## Supplemental Tables for "Dissecting the regulatory activity and sequence content of loci with exceptional numbers of transcription factor associations" (part 44 of 180)

### Sheet: S3 (continued)
Table S3. Merged ChIP seq data for HepG2
chr3	66512803	66514803	ARID4B_FLAG_18507,ARID5B_FLAG_38783,ASH2L_human_13414,BCL6_iso1_FLAG_20930,CBX5_FLAG_395,CBX5_FLAG_802,CEBPA_FLAG_40305,CEBPB_human_17715,CEBPG_FLAG_27741,CREB1_FLAG_1885,CREM_10754,DRAP1_FLAG_10739,ELF3_FLAG_16798,EP300_16089,ETV4_4538,FOS_human_581,FOSL2_3532,FOXA1_37184,FOXA2_25269,FOXA3_FLAG_35740,FOXP1_FLAG_11029,GATAD2A_FLAG_39151,HDAC2_11432,HLF_FLAG_5684,HNF1A_872,HNF4A_14186,HNF4G_11613,KAT8_FLAG_4432,KDM6A_human_3228,KLF16_FLAG_7996,MIER2_FLAG_1133,MIXL1_FLAG_14922,MYBL2_8480,NFIC_4293,NFIL3_FLAG_19418,NR2F6_FLAG_14803,POLR2A_human_5199,PPARG_v1_FLAG_14229,PROX1_19604,RAD21_FLAG_24269,RARA_FLAG_20290,RCOR2_FLAG_8076,REST_1016,RXRB_FLAG_16500,SAP130_FLAG_6977,SAP130_FLAG_27949,SMAD4_iso1_FLAG_11251,SOX13_iso1_FLAG_24563,SOX5_FLAG_8895,SP5_FLAG_8001,TBP_human_5225,TCF7_3622,TEAD1_FLAG_11070,TEAD3_FLAG_6367,TFE3_FLAG_4039,THRA_iso1_FLAG_2295,ZGPAT_FLAG_12350,ZNF219_FLAG_29972,ZNF652_FLAG_3599,ZSCAN29_iso1_FLAG_3087	58	24	9
chr3	66514803	66516803	CEBPA_FLAG_40370,CEBPB_human_6125,CEBPB_human_26858,CEBPD_3742,CEBPG_FLAG_31443,GATAD2A_FLAG_14378,HLF_FLAG_37430,HLF_FLAG_50298,HMGXB3_FLAG_2202,NFIL3_FLAG_13160,SAP130_FLAG_6977,SMAD4_iso1_FLAG_3977,ZNF644_FLAG_964	11	5	1
chr3	66525102	66527102	ARID4B_FLAG_18198,ARID5B_FLAG_24939,BACH1_human_3728,BCL6_iso1_FLAG_7429,BCL6_iso1_FLAG_16377,CEBPA_FLAG_15554,CREB1_FLAG_1,CREB1_FLAG_6087,CREB1_FLAG_7109,CUX1_human_767,ELF3_FLAG_10017,ERF_FLAG_14875,FOXA1_16392,FOXA2_11663,FOXA2_16048,FOXA3_FLAG_28676,FOXP1_FLAG_14462,GATAD1_FLAG_9303,GATAD2A_FLAG_20493,GATAD2A_FLAG_36340,KAT8_FLAG_9640,KLF11_FLAG_3096,KLF16_FLAG_7517,KMT2B_FLAG_8345,MAFF_human_26063,MAFK_human_37621,MBD1_v1_FLAG_2884,MBD1_v2_FLAG_2682,MBD4_1236,MXD4_FLAG_6295,MYBL2_6582,NFE2L2_human_4939,NFIC_3932,NR2F6_FLAG_5023,RARA_FLAG_12346,SAP130_FLAG_2285,SAP130_FLAG_42390,SMAD4_iso1_FLAG_4081,TGIF2_FLAG_7961,ZGPAT_FLAG_3797,ZNF219_FLAG_27917,ZNF644_FLAG_13807,ZSCAN29_iso1_FLAG_1203	38	11	3
chr3	66527102	66529102	ARID5B_FLAG_19405,CEBPA_FLAG_1322,CEBPA_FLAG_24407,CEBPG_FLAG_8998,CREM_1259,CREM_2166,EP300_2673,FOXA1_21767,FOXA2_14523,FOXA3_FLAG_6796,HLF_FLAG_30007,HNF1A_440,HNF1A_4056,HNF1A_6344,NFIL3_FLAG_16022,ZFP64_FLAG_3893,ZNF219_FLAG_6417	13	4	1
chr3	66529102	66531102	KLF11_FLAG_87,ZNF7_iso2_FLAG_3961,ZFP64_FLAG_3893	3	0	0
chr3	66531102	66533102	ARID3A_human_13841,ARID4B_FLAG_2485,ARID4B_FLAG_18178,ARID5B_FLAG_43148,ASH2L_human_15143,ASH2L_human_22500,ATF1_FLAG_6646,ATF4_FLAG_1318,BCL6_iso1_FLAG_29650,BHLHE40_human_12059,CEBPA_FLAG_8773,CEBPA_FLAG_44579,CEBPB_human_27424,CEBPD_5456,CEBPG_FLAG_32055,CHD2_human_2203,CREB1_FLAG_8708,CREB1_FLAG_14623,CREM_11090,CREM_16742,CUX1_human_7,CUX1_human_320,DMAP1_FLAG_10784,DNMT3B_FLAG_2871,DRAP1_FLAG_6498,ELF3_FLAG_23815,EP300_8513,EP300_19015,ERF_FLAG_13037,ETV4_805,ETV4_11384,FOSL2_7492,FOXA1_21814,FOXA1_35610,FOXA2_23498,FOXA3_FLAG_33916,FOXA3_FLAG_35081,FOXK1_FLAG_7517,FOXO1_1887,FOXO1_5707,FOXP1_FLAG_18198,GABPA_FLAG_11905,GATA4_5982,GATAD1_FLAG_14549,GATAD2A_FLAG_40861,HDAC2_11876,HHEX_FLAG_6139,HLF_FLAG_20207,HMG20A_FLAG_10374,HMG20B_v2_FLAG_8667,HMGXB3_FLAG_6507,HNF1A_8,HNF1A_8695,HNF4A_18712,HNF4G_14941,HOMEZ_FLAG_8905,JUND_human_8129,KAT8_FLAG_1125,KAT8_FLAG_16283,KDM1A_human_469,KDM1A_human_7295,KDM1A_human_9294,KDM2A_FLAG_13,KDM2A_FLAG_7351,KDM6A_human_13704,KDM6A_human_20820,KLF11_FLAG_5737,KLF16_FLAG_1313,KLF16_FLAG_18903,KLF6_v2_FLAG_10186,KLF9_FLAG_1120,KMT2B_FLAG_4120,MAX_5503,MAX_9639,MAX_9737,MBD1_v1_FLAG_1504,MBD1_v2_FLAG_4142,MBD4_942,MIER2_FLAG_250,MIER2_FLAG_6992,MIER3_FLAG_8571,MIXL1_FLAG_18295,MLX_FLAG_9130,MTA1_FLAG_1894,MXD4_FLAG_7831,MXI1_human_3461,MYBL2_11312,NCoA2_FLAG_119,NCoA2_FLAG_6517,NFIA_v1_FLAG_7170,NFIA_v1_FLAG_15806,NFIC_10022,NFIL3_FLAG_24574,NR2F1_FLAG_5284,NR2F2_7482,NR2F6_FLAG_25300,NRF1_3659,PAXIP1_iso1_FLAG_4541,POLR2AphosphoS5_5701,PPARG_v1_FLAG_18812,PRDM10_FLAG_8354,PROX1_14115,RAD21_FLAG_25593,RARA_FLAG_32986,RCOR1_human_2510,RCOR2_FLAG_14058,RERE_FLAG_8122,REST_4991,RFXANK_FLAG_839,RREB1_iso2_FLAG_9824,RUVBL1_1929,RXRA_7600,RXRB_FLAG_24930,SAP130_FLAG_22808,SAP130_FLAG_43125,SIN3A_567,SIN3A_5718,SIN3A_7244,SIN3B_human_553,SIX4_iso1_FLAG_7198,SLC30A9_FLAG_1616,SMAD4_iso1_FLAG_29759,SMC3_human_10598,SOX13_iso1_FLAG_33558,SOX13_4694,SOX5_FLAG_20841,SP5_FLAG_16445,TBL1XR1_human_3673,TBP_human_716,TBP_human_5295,TCF7_11810,TCF7L2_human_1945,TCF7L2_human_2887,TEAD1_FLAG_25909,TEAD3_FLAG_22859,TEAD4_4048,TFAP4_2635,TFE3_FLAG_12864,TGIF2_FLAG_9163,THAP11_FLAG_21813,THRA_iso1_FLAG_9406,UBP1_FLAG_51,UBP1_FLAG_10147,ZBTB21_FLAG_2269,ZBTB26_FLAG_2533,ZGPAT_FLAG_2641,ZGPAT_FLAG_26653,ZKSCAN8_FLAG_6999,ZMYM3_2950,ZNF12_FLAG_6187,ZNF189_62,ZNF189_497,ZNF219_FLAG_32994,ZNF281_FLAG_302,ZNF281_FLAG_3111,ZNF331_FLAG_15228,ZNF48_FLAG_2119,ZNF511_FLAG_9443,ZNF544_iso1_FLAG_6780,ZNF580_FLAG_6518,ZNF644_FLAG_15552,ZNF652_FLAG_8748,ZNF792_FLAG_9263,ZSCAN9_FLAG_8716,KLF11_FLAG_87	134	48	20
chr3	66535074	66537074	CEBPA_FLAG_2101,HLF_FLAG_52696,NFIL3_FLAG_4371,SMAD4_iso1_FLAG_2573	4	2	0
chr3	66537074	66539074	HLF_FLAG_30108	1	1	0
chr3	66539074	66541074	CEBPA_FLAG_9788,CEBPA_FLAG_9946	1	0	0
chr3	66541074	66543074	BCL6_iso1_FLAG_4534,FOXA1_1917	2	0	0
chr3	66545180	66547180	GATAD2A_FLAG_2906,HNF4G_4708,NR2F2_1550,PROX1_10607,RARA_FLAG_27319,SMAD4_iso1_FLAG_8071,SOX13_iso1_FLAG_19474	7	2	0
chr3	66547180	66549180	FOXA1_16678,FOXA2_6624,ZNF384_human_1531	3	0	0
chr3	66550338	66552338	ARID5B_FLAG_30986,ASH2L_human_4237,ATF4_FLAG_628,BCL6_iso1_FLAG_21399,BHLHE40_human_7616,CEBPA_FLAG_260,CEBPA_FLAG_17751,CEBPB_human_4256,CEBPD_4295,CREM_7055,DMAP1_FLAG_29,DMAP1_FLAG_3089,DRAP1_FLAG_8876,ELF3_FLAG_6838,ERF_FLAG_2116,FOXA3_FLAG_16097,FOXP1_FLAG_15294,GABPA_FLAG_9958,GABPB1_v2_FLAG_8506,GATA4_3745,GATAD1_FLAG_7226,GATAD2A_FLAG_15218,GMEB2_FLAG_808,HBP1_FLAG_5656,HHEX_FLAG_2784,HMGXB3_FLAG_2267,HNF1A_4554,HOMEZ_FLAG_6946,KDM2A_FLAG_16831,KLF10_3704,KLF16_FLAG_13758,MAX_8403,MAX_16026,MAZ_human_8107,NFIA_v1_FLAG_5258,NFIC_1471,NFIL3_FLAG_9588,NFYC_FLAG_9866,POLR2A_human_15902,POLR2AphosphoS5_7068,PPARG_v1_FLAG_11543,RARA_FLAG_9476,REST_1926,RFX5_human_1870,RXRB_FLAG_10768,SAP130_FLAG_35741,SAP130_FLAG_42027,SIX4_iso1_FLAG_3852,SMAD4_iso1_FLAG_17391,SOX13_iso1_FLAG_27969,SOX5_FLAG_13026,SP1_FLAG_11735,SP5_FLAG_17396,TAF1_4164,TAF1_12171,TBP_human_3698,TEAD1_FLAG_10494,THAP11_FLAG_13101,THRA_iso1_FLAG_4592,YY1_3870,ZBTB26_FLAG_3517,ZGPAT_FLAG_13918,ZNF12_FLAG_1733,ZNF219_FLAG_20832,ZNF281_FLAG_6593	60	29	7
chr3	66552338	66554338	MAFF_human_7217,MAFK_human_25130	2	2	0
chr3	66554338	66556338	ASH2L_human_3649,CEBPA_FLAG_21326,CEBPB_human_19399,CEBPG_FLAG_10971,HLF_FLAG_23304,HLF_FLAG_38605,HNF1A_1943,HNF1A_3474,JUND_human_295,ZNF281_FLAG_2086,ZNF652_FLAG_6749	9	6	0
chr3	66716700	66718700	ZMYM3_3500	1	0	0
chr3	66718700	66720700	USF2_5201	1	0	0
chr3	66869750	66871750	ARID3A_human_2721,ARID5B_FLAG_20107,BCL6_iso1_FLAG_5351,BCL6_iso1_FLAG_13142,CEBPA_FLAG_25857,EP300_10684,FOXA1_15171,FOXA2_11843,HLF_FLAG_22445,NFIL3_FLAG_14605,RXRB_FLAG_20404,SAP130_FLAG_20754,SOX13_iso1_FLAG_15256,SOX13_iso1_FLAG_23930,SOX5_FLAG_10017,THRA_iso1_FLAG_11568,THRB_FLAG_7393,ZNF384_human_5243	16	5	2
chr3	66871750	66873750	ARID4B_FLAG_4686,CEBPA_FLAG_25024,CTCF_33081,RAD21_FLAG_34809,SMC3_human_15026,TFAP4_4747,ZNF143_human_935	7	3	1
chr3	66873750	66875750	RARA_FLAG_16780,CEBPA_FLAG_25024	2	1	0
chr3	67163468	67165468	ARID3A_human_13533,ARID4B_FLAG_35615,ARID5B_FLAG_33435,BCL6_iso1_FLAG_17803,CBX5_FLAG_5817,CEBPG_FLAG_8797,CTCF_44859,DNMT3B_FLAG_4656,DRAP1_FLAG_13209,E2F7_iso1_FLAG_1025,ELF3_FLAG_24754,ERF_FLAG_18752,FOSL2_8422,FOXA3_FLAG_29770,GABPA_FLAG_6129,GATAD1_FLAG_15364,GATAD2A_FLAG_28847,HBP1_FLAG_8281,HLF_FLAG_37013,HMG20A_FLAG_5972,HMG20B_v2_FLAG_7541,HMGXB3_FLAG_7524,HMGXB4_FLAG_10353,HOMEZ_FLAG_8827,JARID2_iso1_FLAG_632,JUND_human_17044,KAT8_FLAG_21715,KDM2A_FLAG_12725,KDM6A_human_13729,KLF11_FLAG_5914,KLF16_FLAG_19840,KLF6_v2_FLAG_11215,KLF9_FLAG_3199,KMT2B_FLAG_11825,MBD1_v1_FLAG_4027,MBD1_v2_FLAG_8068,MIER2_FLAG_10588,MIER3_FLAG_8442,MIXL1_FLAG_18449,MLX_FLAG_6888,MXD3_v1_FLAG_4928,MXD4_FLAG_10540,NFIA_v1_FLAG_10834,NFIL3_FLAG_12211,NFYC_FLAG_4832,NPAS2_iso2_FLAG_951,NR2F6_FLAG_14841,PPARG_v1_FLAG_14870,PRDM10_FLAG_3907,RAD21_FLAG_54147,RARA_FLAG_25964,RCOR1_human_2760,REST_8883,RFX3_iso1_FLAG_1633,RFXANK_FLAG_2987,RREB1_iso2_FLAG_6655,RXRB_FLAG_23226,SAP130_FLAG_38648,SIX4_iso1_FLAG_7453,SLC30A9_FLAG_5839,SMAD4_iso1_FLAG_18158,SMC3_human_19830,SOX13_iso1_FLAG_22317,SOX5_FLAG_9335,SP1_FLAG_5659,SP5_FLAG_4425,SSRP1_FLAG_4657,TCF25_FLAG_2634,TEAD1_FLAG_25590,TEAD3_FLAG_23478,TEAD4_3359,TFE3_FLAG_14680,TGIF2_FLAG_12807,THAP11_FLAG_20996,THRA_iso1_FLAG_11158,THRB_FLAG_1497,UBP1_FLAG_10010,ZBTB26_FLAG_7626,ZCCHC11_FLAG_3896,ZFP1_v1_FLAG_4515,ZFP64_FLAG_1203,ZGPAT_FLAG_21449,ZHX3_iso1_FLAG_1960,ZKSCAN8_FLAG_6468,ZNF12_FLAG_8742,ZNF143_human_14188,ZNF219_FLAG_30558,ZNF281_FLAG_3455,ZNF331_FLAG_16403,ZNF334_iso1_FLAG_1329,ZNF335_FLAG_8727,ZNF511_FLAG_10377,ZNF544_iso1_FLAG_7226,ZNF580_FLAG_7701,ZNF644_FLAG_12901,ZNF652_FLAG_3173,ZNF7_iso2_FLAG_1930,ZNF792_FLAG_12363,ZSCAN9_FLAG_10613	99	35	10
chr3	67165468	67167468	CEBPB_human_1494	1	1	0
chr3	67167468	67169468	JUND_human_15226	1	0	0
chr3	67341095	67343095	CEBPA_FLAG_36691,CEBPB_human_22848,CEBPG_FLAG_26304,ELF3_FLAG_6402,ELF3_FLAG_17091,EP300_5012,GATAD2A_FLAG_6186,HLF_FLAG_33143,HNF4A_3958	8	5	1
chr3	67343095	67345095	BACH1_human_3785,BCL6_iso1_FLAG_12384,CEBPG_FLAG_509,EP300_10025,EP300_10052,FOXA2_856,FOXA3_FLAG_12735,FOXA3_FLAG_14748,HLF_FLAG_26452,HMG20A_FLAG_971,JUND_human_6822,MAFF_human_15740,MAFK_human_12696,NFE2L2_human_4304,NFIL3_FLAG_3760,PROX1_8730,SMAD4_iso1_FLAG_7048,SOX13_iso1_FLAG_8905,TEAD1_FLAG_1230,ZNF219_FLAG_20959,CEBPA_FLAG_36691,CEBPB_human_22848,CEBPG_FLAG_26304,ELF3_FLAG_17091,GATAD2A_FLAG_6186,HLF_FLAG_33143	22	9	1
chr3	67345095	67347095	ARID3A_human_2139,ARID5B_FLAG_42646,ASH2L_human_11930,ASH2L_human_14830,ATF4_FLAG_2194,BCL6_iso1_FLAG_29060,CBX5_FLAG_6530,CEBPA_FLAG_4034,CEBPA_FLAG_43280,CEBPB_human_27117,CEBPG_FLAG_32870,CREB1_FLAG_11250,CREM_11634,DRAP1_FLAG_423,DRAP1_FLAG_2428,ELF3_FLAG_20505,EP300_3704,EP300_18286,ETV4_1899,FOS_human_3302,FOSL2_5640,FOXA1_12568,FOXA1_16473,FOXA3_FLAG_30242,FOXK1_FLAG_99,FOXK1_FLAG_7485,FOXP1_FLAG_10910,GATAD1_FLAG_3206,GATAD2A_FLAG_39009,HDAC2_11139,HLF_FLAG_52573,HMG20A_FLAG_9100,HMG20B_v2_FLAG_7090,HMGXB3_FLAG_3830,HNF1A_2053,HNF4A_10237,HNF4A_14304,HNF4G_10360,HNF4G_12517,HOMEZ_FLAG_6467,JUN_human_9171,JUND_human_24416,KAT8_FLAG_10352,KDM1A_human_8139,KDM6A_human_2012,KDM6A_human_10277,KLF16_FLAG_253,KLF16_FLAG_11147,KLF6_v2_FLAG_6970,MAFF_human_1934,MAFK_human_3794,MAX_6956,MIER2_FLAG_5238,MIER3_FLAG_4419,MLX_FLAG_749,MLX_FLAG_5276,MTA1_FLAG_2154,NCoA2_FLAG_3838,NFIA_v1_FLAG_401,NFIA_v1_FLAG_3177,NFIC_3551,NFIL3_FLAG_27272,NR2F1_FLAG_8273,NR2F2_7042,NR2F6_FLAG_27243,PPARG_v1_FLAG_1241,PPARG_v1_FLAG_13878,PROX1_19133,RAD21_FLAG_17048,RARA_FLAG_33954,RCOR2_FLAG_8753,RERE_FLAG_5505,REST_1572,RREB1_iso2_FLAG_9253,RXRA_6257,RXRB_FLAG_25565,SAP130_FLAG_29216,SIX4_iso1_FLAG_4561,SMAD4_iso1_FLAG_33901,SOX13_iso1_FLAG_12811,SOX13_iso1_FLAG_32556,SOX13_1518,SOX5_FLAG_18607,SSRP1_FLAG_1692,TBL1XR1_human_4976,TCF7_7619,TEAD1_FLAG_25625,TEAD3_FLAG_22783,TEAD4_4046,TFE3_FLAG_3356,TGIF2_FLAG_1821,THAP11_FLAG_20164,THRA_iso1_FLAG_11673,THRB_FLAG_7537,ZBTB21_FLAG_20,ZBTB21_FLAG_2228,ZGPAT_FLAG_19152,ZKSCAN8_FLAG_1197,ZNF12_FLAG_6356,ZNF219_FLAG_32698,ZNF331_FLAG_13750,ZNF544_iso1_FLAG_2300,ZNF644_FLAG_14498,ZSCAN9_FLAG_7900,BACH1_human_3785,EP300_10052,FOXA3_FLAG_12735,MAFK_human_12696	90	36	10
chr3	67347095	67349095	MAFF_human_19432,MAFK_human_16990,MAFK_human_49845,ARID3A_human_2139,ASH2L_human_11930,ASH2L_human_14830,CEBPA_FLAG_4034,EP300_3704,FOXA1_12568,HNF4A_10237,HNF4G_10360,KDM6A_human_2012,SOX13_iso1_FLAG_12811	11	3	2
chr3	67589882	67591882	ARID5B_FLAG_25287,BCL6_iso1_FLAG_11265,CTCF_1838,EP300_2655,FOXA1_6279,FOXA3_FLAG_7364,GATAD2A_FLAG_12503,HNF4A_13952,HNF4G_9805,PROX1_12841,RAD21_FLAG_24277,RREB1_iso2_FLAG_6009,SMAD4_iso1_FLAG_3413,SOX13_iso1_FLAG_21757,SP5_FLAG_9507,ZGPAT_FLAG_7849,ZNF281_FLAG_5241,ZNF644_FLAG_2102	18	6	1
chr3	67591882	67593882	FOXA2_7896,NFIL3_FLAG_24932,SMAD4_iso1_FLAG_7161,SOX13_iso1_FLAG_23283,SOX5_FLAG_9185,TCF7_773	6	1	0
chr3	67611174	67613174	ARID5B_FLAG_27677,BCL6_iso1_FLAG_1645,CEBPA_FLAG_22941,FOXA1_24790,FOXA2_16372,FOXA3_FLAG_18021,FOXP1_FLAG_10563,GATAD2A_FLAG_13102,HLF_FLAG_42472,HNF4G_3008,NFIL3_FLAG_11560,PROX1_17436,RREB1_iso2_FLAG_1196,SOX13_iso1_FLAG_6051,TEAD1_FLAG_7238,ZNF219_FLAG_7247,ZNF652_FLAG_3592	17	7	0
chr3	67613174	67615174	ARID5B_FLAG_5502,FOXA1_27837,FOXA2_13749,FOXA3_FLAG_11342,TEAD3_FLAG_8780,ZNF644_FLAG_5372	6	1	0
chr3	67660511	67662511	FOSL2_3805,FOXA2_10504,HLF_FLAG_31480,JUN_human_4092,JUND_human_18919,ZNF384_human_7753	6	1	0
chr3	67662511	67664511	CEBPB_human_11526	1	1	0
chr3	67697193	67699193	ARID3A_human_1373,ARID4B_FLAG_19224,ARID5B_FLAG_18674,ARID5B_FLAG_38887,ASH2L_human_20636,ATF1_FLAG_3154,BCL6_iso1_FLAG_30121,BHLHE40_human_8175,CBX5_FLAG_3550,CEBPA_FLAG_43589,CEBPB_human_27657,CEBPG_FLAG_32671,CREB1_FLAG_14586,DNMT3B_FLAG_1755,DRAP1_FLAG_2522,ELF3_FLAG_28778,EP300_15145,ERF_FLAG_5090,FOS_human_495,FOSL2_10342,FOXA1_32780,FOXA2_22864,FOXA3_FLAG_32458,FOXP1_FLAG_9854,GATAD1_FLAG_5996,GATAD2A_FLAG_36546,HDAC2_10060,HHEX_FLAG_1770,HMG20A_FLAG_6011,HNF4A_10296,HNF4G_13532,HOMEZ_FLAG_10979,JUN_human_6169,JUND_human_21771,KAT8_FLAG_15284,KDM6A_human_10322,KLF16_FLAG_8721,MAFF_human_27099,MAFK_human_42700,MAX_17071,MBD1_v2_FLAG_2149,MBD4_2280,MIER2_FLAG_7539,MIER3_FLAG_7257,MYBL2_8558,NFIA_v1_FLAG_217,NFIA_v1_FLAG_3775,NFIC_5506,NFIL3_FLAG_17142,PAXIP1_iso1_FLAG_4178,POLR2A_human_5866,PPARG_v1_FLAG_12234,PRDM10_FLAG_7784,PROX1_19108,RAD21_FLAG_15027,RARA_FLAG_27809,RCOR2_FLAG_11226,RERE_FLAG_1708,RREB1_iso2_FLAG_162,RREB1_iso2_FLAG_8130,RUVBL1_667,RXRB_FLAG_11959,SAP130_FLAG_33785,SIX4_iso1_FLAG_1875,SMAD4_iso1_FLAG_28908,SMC3_human_3832,SOX13_iso1_FLAG_20062,SOX5_FLAG_10250,SP5_FLAG_14128,TBL1XR1_human_1518,TBP_human_3368,TCF7_5071,TEAD1_FLAG_1280,TEAD1_FLAG_20989,TEAD3_FLAG_19246,TEAD4_3112,TFE3_FLAG_11556,TGIF2_FLAG_7902,THAP11_FLAG_17549,UBP1_FLAG_1765,ZBTB26_FLAG_6543,ZBTB7A_5850,ZGPAT_FLAG_22949,ZNF12_FLAG_2987,ZNF219_FLAG_30731,ZNF281_FLAG_7130,ZNF331_FLAG_13836,ZNF335_FLAG_2795,ZNF544_iso1_FLAG_2351,ZNF580_FLAG_2700,ZNF644_FLAG_16813,ZNF652_FLAG_135,ZNF652_FLAG_727,ZNF792_FLAG_10938	89	32	14
chr3	67699193	67701193	ARID4B_FLAG_14095,ARID5B_FLAG_20734,BCL6_iso1_FLAG_11800,ELF3_FLAG_8097,EP300_11371,FOXA2_2149,FOXP1_FLAG_4078,GATA4_2098,GATAD2A_FLAG_5577,HDAC2_6528,HLF_FLAG_27861,HNF4G_6146,KMT2B_FLAG_5732,NR2F6_FLAG_11109,PPARG_v1_FLAG_11054,PROX1_9720,RARA_FLAG_13514,SMAD4_iso1_FLAG_4956,SOX13_iso1_FLAG_17536,SP5_FLAG_16200,TCF7_4792,TFE3_FLAG_1746,ZNF12_FLAG_2356,ZNF219_FLAG_7837,ZNF792_FLAG_3959	25	10	3
chr3	67703345	67705345	ARID4B_FLAG_10869,ARID5B_FLAG_19953,ASH2L_human_17898,BHLHE40_human_3569,BRD4_human_831,DMAP1_FLAG_3193,DMAP1_FLAG_4999,DMAP1_FLAG_5727,ELF3_FLAG_20050,GABPB1_v2_FLAG_17952,GATAD1_FLAG_9364,HMGXB4_FLAG_4743,KAT8_FLAG_18769,KLF16_FLAG_6815,MAX_631,MAX_3193,MAZ_human_6211,MBD1_v2_FLAG_872,MBD1_v2_FLAG_1489,NR2F6_FLAG_16404,NRF1_6708,POLR2A_human_16708,POLR2AphosphoS5_17487,REST_2132,SAP130_FLAG_40563,SLC30A9_FLAG_1765,SLC30A9_FLAG_4100,SP5_FLAG_10608,TAF1_12421,TFE3_FLAG_5549,THAP11_FLAG_17894,USF1_10735,USF2_14261,YY1_5952,ZFP64_FLAG_2484,ZGPAT_FLAG_5246,ZGPAT_FLAG_24016,ZHX2_1501,ZNF219_FLAG_21897,ZNF48_FLAG_8431,ZNF544_iso1_FLAG_3679,ZNF644_FLAG_706,ZNF7_iso2_FLAG_4770,ZNF792_FLAG_10022,ZSCAN9_FLAG_3178	39	10	7
chr3	67705345	67707345	HOMEZ_FLAG_9949,NFYC_FLAG_8529,POLR2A_human_4406,USF2_285,ARID4B_FLAG_10869,DMAP1_FLAG_4999,MAX_631,MBD1_v2_FLAG_872,POLR2A_human_16708,SLC30A9_FLAG_1765,ZFP64_FLAG_2484,ZGPAT_FLAG_5246,ZSCAN9_FLAG_3178	12	2	2
chr3	68206835	68208835	MAFF_human_6261,MAFK_human_24819	2	2	0
chr3	68208835	68210835	MAFK_human_41118	1	1	0
chr3	68924496	68926496	CTCF_34563,KDM6A_human_6568,RAD21_FLAG_43095,SMC3_human_12299	4	1	2
chr3	68926496	68928496	CTCF_19468,RAD21_FLAG_22687	2	1	0
chr3	68942061	68944061	CTCF_15214,RAD21_FLAG_24932,SMC3_human_544	3	1	1
chr3	68944061	68946061	HLF_FLAG_29685	1	1	0
chr3	69018850	69020850	HLF_FLAG_11902	1	1	0
chr3	69020850	69022850	CTCF_42946,KDM6A_human_11659,KLF6_v2_FLAG_3605,RAD21_FLAG_52473,SMC3_human_17108	5	1	2
chr3	69167379	69169379	CEBPB_human_11863	1	1	0
chr3	69169379	69171379	CEBPA_FLAG_3819,CTCF_34650,RAD21_FLAG_48086,SMC3_human_15240,ZNF143_human_4655	5	2	1
chr3	69227828	69229828	ARID5B_FLAG_7666,ASH2L_human_12802,ASH2L_human_24228,BCL6_iso1_FLAG_11022,CEBPA_FLAG_22262,CEBPB_human_4792,CEBPG_FLAG_3323,EP300_2054,EP300_7372,FOXA1_5230,FOXA1_29464,FOXA2_677,FOXA2_20951,GATAD2A_FLAG_441,GATAD2A_FLAG_2346,HLF_FLAG_54190,HNF4A_9870,HNF4G_947,KDM6A_human_15920,MAFF_human_2717,MYBL2_4045,NFE2L2_human_4408,NFIL3_FLAG_14916,PPARG_v1_FLAG_511,PPARG_v1_FLAG_1069,RARA_FLAG_21910,RFX3_iso1_FLAG_2902,RXRA_287,SOX13_iso1_FLAG_1326,ZMYM3_95,ZMYM3_3574,ZNF143_human_2663	25	12	2
chr3	69229828	69231828	ARID5B_FLAG_13189,ARID5B_FLAG_26710,ASH2L_human_2647,ASH2L_human_6135,BHLHE40_human_6994,CEBPA_FLAG_37493,CEBPB_human_26569,CEBPG_FLAG_30518,EP300_812,FOSL2_11935,HLF_FLAG_18643,JUND_human_19578,NR2F6_FLAG_16715,PRDM10_FLAG_8371,PROX1_385,PROX1_7663,RFX5_human_1270,SOX13_iso1_FLAG_32882,SOX13_2592,SOX5_FLAG_17950,TEAD1_FLAG_13956,TFAP4_365,ZNF219_FLAG_1615,ZNF219_FLAG_8174,ZNF644_FLAG_2755,ZNF644_FLAG_13958	21	9	1
chr3	69296597	69298597	ZNF652_FLAG_3941	1	1	0
chr3	69298597	69300597	PRDM10_FLAG_10432	1	0	0
chr3	69785729	69787729	CEBPB_human_10633	1	1	0
chr3	69787729	69789729	ATF3_538,CEBPA_FLAG_5639,CEBPD_1342,CREB1_FLAG_11482,CREM_6754,FOXA1_12438,FOXA3_FLAG_8164,FOXK1_FLAG_7865,GABPB1_v2_FLAG_11746,HCFC1_human_4192,KAT8_FLAG_7582,KLF10_7472,MAX_6166,MAZ_human_8844,MXD4_FLAG_4553,SAP130_FLAG_11359,SMAD4_iso1_FLAG_5266,SUZ12_human_1353,TFDP1_FLAG_1773,THAP11_FLAG_28228,USF1_8226,USF2_5542,ZFP64_FLAG_1485,ZNF143_human_15697	24	5	4
chr3	69789729	69791729	MAFF_human_14769,MAFK_human_40419	2	2	0
chr3	70112570	70114570	CTCF_27468,RAD21_FLAG_33519,SMC3_human_8678	3	1	1
chr3	70114570	70116570	CTCF_13534,HLF_FLAG_3985	2	2	0
chr3	70405312	70407312	CTCF_4243	1	1	0
chr3	70407312	70409312	CTCF_25101,RAD21_FLAG_33579	2	1	0
chr3	70409312	70411312	JUND_human_21799	1	0	0
chr3	71073745	71075745	FOXA1_12749,FOXA2_6511,FOXP1_FLAG_4081,SOX13_iso1_FLAG_2136	4	1	0
chr3	71075745	71077745	ARID5B_FLAG_31239,ATF4_FLAG_1992,BCL6_iso1_FLAG_939,BCL6_iso1_FLAG_1677,CEBPG_FLAG_18068,CREB1_FLAG_1196,CREB1_FLAG_5878,FOSL2_11367,FOXA1_31206,FOXA2_16168,FOXA3_FLAG_1857,FOXA3_FLAG_29640,FOXP1_FLAG_14658,GATAD2A_FLAG_27914,HLF_FLAG_46603,HOMEZ_FLAG_7178,NFIL3_FLAG_18705,RARA_FLAG_18809,SAP130_FLAG_33514,TEAD1_FLAG_9479,ZNF219_FLAG_9945	18	8	1
chr3	71097845	71099845	ARID4B_FLAG_13461,ARID5B_FLAG_30648,BCL6_iso1_FLAG_26551,CEBPA_FLAG_8179,CEBPA_FLAG_29738,CEBPG_FLAG_9135,CEBPG_FLAG_18247,ELF3_FLAG_9855,EP300_4882,EP300_10413,ETV4_4064,FOXA1_20220,FOXA2_7672,FOXA2_16743,FOXA3_FLAG_257,FOXA3_FLAG_21368,FOXO1_1848,GATAD2A_FLAG_29128,HNF4G_3089,MYBL2_6075,NFIL3_FLAG_15843,NR2F2_1123,NR2F6_FLAG_3920,PROX1_1568,PROX1_3162,SAP130_FLAG_9801,SAP130_FLAG_20430,SMAD4_iso1_FLAG_4533,SOX13_iso1_FLAG_28097,SOX5_FLAG_17687,TCF7_1035,TCF7_6545,TEAD1_FLAG_7590,TGIF2_FLAG_3253,ZNF219_FLAG_6838,ZNF652_FLAG_6175	28	11	2
chr3	71099845	71101845	CEBPB_human_4574,HLF_FLAG_29632,MAFK_human_18180,FOXA2_7672,SAP130_FLAG_9801,TCF7_1035,TGIF2_FLAG_3253	7	4	1
chr3	71109490	71111490	ARID3A_human_14033,ARID5B_FLAG_42426,ASH2L_human_2824,BCL6_iso1_FLAG_24492,CEBPA_FLAG_37172,CEBPA_FLAG_37601,CEBPB_human_26078,CEBPG_FLAG_18906,CEBPG_FLAG_28407,CREB1_FLAG_8106,CREM_15683,ELF3_FLAG_15929,EP300_17885,FOXA1_38178,FOXA2_26413,FOXA3_FLAG_35530,FOXO1_7644,FOXP1_FLAG_16609,GATA4_5822,GATAD2A_FLAG_37997,HDAC2_9766,HHEX_FLAG_4819,HLF_FLAG_42424,HMG20A_FLAG_9234,HMG20B_v2_FLAG_5460,JUN_human_3477,KAT8_FLAG_11033,KLF10_2785,MIXL1_FLAG_10318,NCoA2_FLAG_5627,NFIC_9367,NR2F2_4973,NR2F6_FLAG_18834,PPARG_v1_FLAG_15725,PROX1_3548,RARA_FLAG_21134,RCOR2_FLAG_9755,RERE_FLAG_6430,RXRB_FLAG_14782,SAP130_FLAG_2626,SAP130_FLAG_7418,SAP130_FLAG_36808,SOX13_iso1_FLAG_30911,SOX5_FLAG_19266,SP5_FLAG_8644,TCF7_11751,TCF7L2_human_904,TCF7L2_human_2835,TEAD1_FLAG_23581,TEAD3_FLAG_4790,THAP11_FLAG_6373,ZGPAT_FLAG_208,ZGPAT_FLAG_14538,ZNF219_FLAG_25131	48	19	4
chr3	71111490	71113490	ARID5B_FLAG_10764,ASH2L_human_13619,ASH2L_human_21037,BCL6_iso1_FLAG_17322,DRAP1_FLAG_12288,ELF3_FLAG_5023,EP300_4015,FOXA1_8953,FOXA2_7349,FOXA3_FLAG_886,FOXA3_FLAG_7451,GATAD2A_FLAG_13918,HDAC2_2127,HNF4A_7218,KAT8_FLAG_917,KMT2B_FLAG_2823,POLR2A_human_10106,POLR2AphosphoS5_14344,SAP130_FLAG_29909,SIN3A_4884,ZNF652_FLAG_8264,CEBPA_FLAG_37601,CEBPB_human_26078,CEBPG_FLAG_28407,SAP130_FLAG_7418	22	5	8
chr3	71113490	71115490	ASH2L_human_5356,BCL6_iso1_FLAG_26959,FOXA1_2908,FOXA1_3718,KMT2B_FLAG_3932,MAX_4734,SAP130_FLAG_14126,TAF1_5831,ZNF384_human_1701,ZSCAN9_FLAG_3024,ASH2L_human_13619,ASH2L_human_21037,KMT2B_FLAG_2823	9	1	3
chr3	71115490	71117490	CEBPA_FLAG_37647,CEBPB_human_17935,CEBPG_FLAG_23870,FOXP1_FLAG_10770,HLF_FLAG_32835,NFIL3_FLAG_9682,USF2_1236	7	5	0
chr3	71117490	71119490	ARID4B_FLAG_13680,CEBPG_FLAG_15553,CTCF_26885,MAFK_human_6481,NR2F6_FLAG_5469,RAD21_FLAG_39358,SAP130_FLAG_21684,SMC3_human_1835,USF2_1236	9	4	2
chr3	71134869	71136869	ARID3A_human_9771,ARID4B_FLAG_16780,ARID5B_FLAG_37422,ASH2L_human_1650,ASH2L_human_5501,ATF1_FLAG_1672,BCL6_iso1_FLAG_6770,CEBPA_FLAG_40469,CEBPB_human_25482,CEBPG_FLAG_29405,CREB1_FLAG_11971,CREM_9087,CUX1_human_1954,ELF3_FLAG_24721,EP300_13631,ERF_FLAG_2669,FOSL2_7351,FOXA1_19941,FOXA2_16608,FOXA3_FLAG_31942,FOXK1_FLAG_6559,FOXO1_2084,FOXP1_FLAG_17416,GATA4_1135,GATAD2A_FLAG_33911,HLF_FLAG_18586,HLF_FLAG_54607,HOMEZ_FLAG_4953,JUND_human_15387,KDM1A_human_2054,KDM6A_human_8936,KLF16_FLAG_5717,MIXL1_FLAG_6085,NFIL3_FLAG_25871,NR2F6_FLAG_11555,PPARG_v1_FLAG_6452,PROX1_5666,RARA_FLAG_28566,RCOR2_FLAG_8447,RREB1_iso2_FLAG_586,RXRB_FLAG_15389,SAP130_FLAG_28395,SMAD4_iso1_FLAG_24231,SOX13_iso1_FLAG_23037,SOX5_FLAG_14115,TBP_human_2319,TCF7_5830,TEAD1_FLAG_20565,TEAD3_FLAG_12181,TFAP4_4301,TFE3_FLAG_10889,THRB_FLAG_5186,ZBTB21_FLAG_4259,ZNF219_FLAG_29102	52	24	5
chr3	71136869	71138869	ARID5B_FLAG_35456,BCL6_iso1_FLAG_24494,CEBPA_FLAG_15750,CEBPA_FLAG_36246,CEBPB_human_13911,CEBPG_FLAG_6604,CEBPG_FLAG_26495,CREB1_FLAG_13869,CREM_6823,EP300_8957,ERF_FLAG_3194,FOXA1_33336,FOXA2_21036,FOXA3_FLAG_25829,FOXP1_FLAG_16632,GATAD2A_FLAG_26549,HLF_FLAG_43489,HMG20A_FLAG_3257,HOMEZ_FLAG_163,HOMEZ_FLAG_8509,MIXL1_FLAG_16720,NFIL3_FLAG_23297,NFYC_FLAG_2820,NR2F2_3240,NR2F6_FLAG_16020,PPARG_v1_FLAG_18037,PROX1_8117,RARA_FLAG_26240,RERE_FLAG_3828,RXRB_FLAG_14726,SAP130_FLAG_29476,SMAD4_iso1_FLAG_27744,SOX13_iso1_FLAG_26756,SOX5_FLAG_12431,TCF7_1552,TEAD1_FLAG_15367,THAP11_FLAG_7979,ZEB1_35,ZEB1_1031,ZNF219_FLAG_12498,ZNF644_FLAG_10187,ZSCAN9_FLAG_2832,ASH2L_human_1650,CREM_9087,THRB_FLAG_5186	40	15	2
chr3	71177480	71179480	ZNF652_FLAG_1823	1	1	0
chr3	71179480	71181480	FOXA1_5082,FOXA2_1493,GABPA_FLAG_9422	3	1	0
chr3	71181480	71183480	ARID5B_FLAG_33141,CEBPA_FLAG_17810,ELF3_FLAG_5743,FOXA1_28106,FOXA2_11564,FOXA3_FLAG_21885,FOXP1_FLAG_13765,GATAD2A_FLAG_30986,HLF_FLAG_18436,HNF1A_3477,HOMEZ_FLAG_2835,MIXL1_FLAG_13475,NFIL3_FLAG_2116,PROX1_3802,RARA_FLAG_12107,SIX4_iso1_FLAG_8627,SMAD4_iso1_FLAG_10600,SOX13_iso1_FLAG_27063,SOX5_FLAG_13213,SRF_1239,TEAD1_FLAG_3868,TEAD3_FLAG_2032,THAP11_FLAG_195,THAP11_FLAG_7558,ZNF219_FLAG_6123	24	13	0
chr3	71183480	71185480	ARID5B_FLAG_12832,EP300_2620,FOXA1_19719,FOXA2_13822,FOXA3_FLAG_8032,FOXP1_FLAG_12196,GATAD2A_FLAG_22411,NR2F6_FLAG_11586,RARA_FLAG_14065,SAP130_FLAG_11045,SMAD4_iso1_FLAG_10963,SOX5_FLAG_5979,SRF_1623,ZNF219_FLAG_7678,ZNF652_FLAG_8215	15	5	2
chr3	71235252	71237252	CEBPA_FLAG_4242	1	0	0
chr3	71237252	71239252	SOX13_iso1_FLAG_5181	1	0	0
chr3	71239252	71241252	CEBPA_FLAG_34056,CEBPG_FLAG_10606,FOXA1_14242,FOXA2_4760,FOXA3_FLAG_19686,FOXP1_FLAG_8591,GATAD2A_FLAG_19204,HLF_FLAG_39954,MAFF_human_31777,MAFK_human_56458	10	5	0
chr3	71256654	71258654	ARID3A_human_9842,ARID3A_human_14632,ARID4B_FLAG_19664,ARID5B_FLAG_12019,ARID5B_FLAG_42261,ASH2L_human_9658,ASH2L_human_19559,ASH2L_human_21675,ATF1_FLAG_7553,BCL6_iso1_FLAG_17214,BCL6_iso1_FLAG_23379,CEBPA_FLAG_15516,CEBPA_FLAG_35997,CEBPB_human_21485,CEBPG_FLAG_20758,CREB1_FLAG_15300,CREM_3945,CREM_16526,CUX1_human_502,DMAP1_FLAG_6424,DNMT3B_FLAG_2376,ELF3_FLAG_19250,EP300_13339,EP300_15961,ERF_FLAG_16145,FOSL2_7848,FOXA1_21431,FOXA1_36448,FOXA2_25008,FOXA3_FLAG_12710,FOXA3_FLAG_36217,FOXK1_FLAG_9916,FOXO1_2019,FOXO1_8039,FOXP1_FLAG_18625,GABPA_FLAG_10287,GATA4_3874,GATA4_4521,GATA4_6288,GATAD1_FLAG_12633,GATAD2A_FLAG_18821,GATAD2A_FLAG_36911,HBP1_FLAG_5310,HDAC2_8962,HHEX_FLAG_4747,HLF_FLAG_20817,HLF_FLAG_32182,HMG20A_FLAG_7380,HMGXB4_FLAG_6986,HNF1A_8622,HNF4A_261,HNF4A_3990,HNF4G_269,HOMEZ_FLAG_398,HOMEZ_FLAG_5614,JUN_human_5089,JUND_human_21188,KAT2B_human_210,KAT8_FLAG_17841,KDM1A_human_2899,KDM1A_human_8281,KDM6A_human_13725,KDM6A_human_20022,KLF10_3216,KLF11_FLAG_1523,KLF16_FLAG_13325,KLF6_v2_FLAG_7716,MAX_4920,MAX_6471,MBD1_v2_FLAG_3408,MBD4_380,MBD4_4103,MIER3_FLAG_6965,MIXL1_FLAG_16534,MLX_FLAG_5005,MXI1_human_2655,MXI1_human_3730,MYBL2_12734,MYBL2_13628,NCoA2_FLAG_5316,NFE2L2_human_23,NFIC_8912,NFIC_10170,NFIL3_FLAG_3859,NFIL3_FLAG_22902,NR2F1_FLAG_1373,NR2F2_1918,NR2F2_6336,NR2F6_FLAG_7774,NR2F6_FLAG_22332,PBX2_FLAG_1521,PPARG_v1_FLAG_11281,PRDM10_FLAG_4279,PROX1_14158,PROX1_16084,RAD21_FLAG_22286,RARA_FLAG_3103,RARA_FLAG_33910,RCOR2_FLAG_10440,RERE_FLAG_7737,REST_2296,RFX3_iso1_FLAG_3417,RREB1_iso2_FLAG_2902,RXRA_5742,RXRB_FLAG_22787,SAP130_FLAG_48045,SIN3A_6413,SIX4_iso1_FLAG_6405,SMAD4_iso1_FLAG_15359,SMAD4_iso1_FLAG_28520,SOX13_iso1_FLAG_21123,SOX13_iso1_FLAG_32365,SOX13_3227,SOX5_FLAG_9313,SOX5_FLAG_15071,SOX5_FLAG_19086,SP5_FLAG_16809,SSRP1_FLAG_9,SSRP1_FLAG_2448,TBP_human_1055,TBP_human_1498,TBP_human_2964,TCF7_6593,TCF7_11022,TCF7L2_human_1264,TEAD1_FLAG_77,TEAD1_FLAG_20560,TEAD1_FLAG_21405,TEAD3_FLAG_3832,TEAD3_FLAG_8610,TEAD4_3037,TEAD4_4352,TFAP4_10210,TFE3_FLAG_7832,TFE3_FLAG_11236,TGIF2_FLAG_10265,THAP11_FLAG_18583,THRB_FLAG_2761,UBP1_FLAG_5125,USF2_4677,USF2_5447,ZGPAT_FLAG_25261,ZKSCAN8_FLAG_2098,ZNF219_FLAG_25419,ZNF331_FLAG_11739,ZNF335_FLAG_165,ZNF335_FLAG_3259,ZNF511_FLAG_6279,ZNF544_iso1_FLAG_2223,ZNF644_FLAG_4473,ZNF652_FLAG_7018,ZNF792_FLAG_3829,ZSCAN9_FLAG_7061	110	40	11
chr3	71258654	71260654	ARID5B_FLAG_28877,ASH2L_human_10536,ATF3_1172,ATF4_FLAG_1427,CEBPA_FLAG_33774,CEBPA_FLAG_42562,CEBPB_human_26579,CEBPG_FLAG_17298,CEBPG_FLAG_31663,CREB1_FLAG_675,CREB1_FLAG_8607,EP300_9085,FOXA1_2358,FOXP1_FLAG_9479,GATAD2A_FLAG_34339,HBP1_FLAG_2629,HDAC2_1456,HLF_FLAG_45593,JUN_human_1302,JUND_human_14923,KMT2B_FLAG_3565,MBD1_v1_FLAG_3607,NFIL3_FLAG_513,NFIL3_FLAG_11958,PROX1_10157,RAD21_FLAG_15128,RARA_FLAG_8750,RXRB_FLAG_6664,SAP130_FLAG_19089,SMAD4_iso1_FLAG_12094,SMC3_human_210,SOX13_iso1_FLAG_19396,TEAD1_FLAG_11457,TFAP4_823,ZGPAT_FLAG_1324,ZGPAT_FLAG_8206,ZNF219_FLAG_28330,ZNF644_FLAG_9701	33	11	5
chr3	71266804	71268804	FOXA1_3127	1	0	0
chr3	71268804	71270804	ARID5B_FLAG_10245,FOSL2_11861,FOXA3_FLAG_9200,FOXP1_FLAG_5486,RAD21_FLAG_20236,RARA_FLAG_8373,SAP130_FLAG_20280,SOX13_iso1_FLAG_10236,SOX5_FLAG_4149	9	2	1
chr3	71293292	71295292	ARID5B_FLAG_28380,ASH2L_human_12985,ASH2L_human_13421,BCL6_iso1_FLAG_20161,CEBPA_FLAG_13822,CEBPA_FLAG_23522,CEBPG_FLAG_10728,CEBPG_FLAG_11190,EP300_7806,EP300_16534,FOXA1_172,FOXA1_2988,FOXA1_5180,FOXA1_33954,FOXA2_887,FOXA2_23133,FOXA3_FLAG_24037,FOXP1_FLAG_1999,FOXP1_FLAG_11436,FOXP1_FLAG_13924,GATAD2A_FLAG_28351,HDAC2_5491,HNF1A_6493,HNF4G_5358,KLF16_FLAG_74,KLF16_FLAG_5486,MIXL1_FLAG_11086,NCoA2_FLAG_3544,NFIC_2869,NFIL3_FLAG_5552,NR2F2_2390,NR2F6_FLAG_1582,NR2F6_FLAG_18060,POLR2A_human_7204,RARA_FLAG_12943,RERE_FLAG_4863,SAP130_FLAG_8597,SMAD4_iso1_FLAG_6462,SOX13_iso1_FLAG_22617,SOX13_iso1_FLAG_23068,SOX5_FLAG_5874,SP5_FLAG_6467,SRF_3231,TBP_human_5147,TCF7L2_human_517,TEAD1_FLAG_21351,TEAD4_3155,THAP11_FLAG_3240,ZNF219_FLAG_1688,ZNF219_FLAG_12981,ZNF384_human_7722	37	13	5
chr3	71295292	71297292	ARID5B_FLAG_15182,BCL6_iso1_FLAG_18933,GATAD2A_FLAG_26219,HNF4A_6723,MBD1_v1_FLAG_2108,NFIA_v1_FLAG_14005,NFYC_FLAG_7533,PROX1_8789,RAD21_FLAG_12639,RARA_FLAG_4395,RARA_FLAG_31931,RXRB_FLAG_3928,SOX13_iso1_FLAG_4595,SOX13_iso1_FLAG_28786,SOX5_FLAG_14120,TEAD1_FLAG_20751,TEAD3_FLAG_21775,TEAD4_1214,ZNF219_FLAG_4680,ZNF219_FLAG_16870,ZNF331_FLAG_3009,ZNF644_FLAG_6457,EP300_7806,FOXA1_2988,FOXP1_FLAG_1999,HDAC2_5491,HNF4G_5358,NR2F2_2390,NR2F6_FLAG_18060,POLR2A_human_7204,SOX13_iso1_FLAG_22617,SOX5_FLAG_5874,TBP_human_5147	28	10	4
chr3	71311259	71313259	FOXA1_13320,GATAD2A_FLAG_2771,MAFF_human_1489,MAFK_human_7166,NR2F1_FLAG_2258,NR2F6_FLAG_17107,RARA_FLAG_27250,RXRB_FLAG_9115,SMAD4_iso1_FLAG_7186,SOX13_iso1_FLAG_233,SOX13_iso1_FLAG_3482	10	6	0
chr3	71313259	71315259	MAFF_human_17854,MAFK_human_36825	2	2	0
chr3	71315259	71317259	HLF_FLAG_17789	1	1	0
chr3	71353368	71355368	ARID5B_FLAG_8028,BCL6_iso1_FLAG_8574,CTCF_9400,FOXA1_880,POLR2AphosphoS5_5565,RAD21_FLAG_8707,SMAD4_iso1_FLAG_2324,SOX13_iso1_FLAG_16382,SOX13_iso1_FLAG_30119,SSRP1_FLAG_4344,TBP_human_1437	10	1	2
chr3	71355368	71357368	SOX13_iso1_FLAG_10279	1	0	0
chr3	71357368	71359368	MAFF_human_27455,MAFK_human_49579,SOX13_iso1_FLAG_10279	3	2	0
chr3	71413503	71415503	MAFK_human_6638	1	1	0
chr3	71415503	71417503	HHEX_FLAG_3162,NR2F2_4289,NR2F6_FLAG_9818	3	2	0
chr3	71418862	71420862	MAFF_human_1222,MAFK_human_34051	2	2	0
chr3	71420862	71422862	ARID5B_FLAG_14111,GATAD2A_FLAG_17922,HNF4A_12627,HNF4G_11374,HOMEZ_FLAG_2573,NR2F1_FLAG_1909,NR2F6_FLAG_16302,PROX1_15702,RAD21_FLAG_17501,SAP130_FLAG_11580,SOX13_iso1_FLAG_4101,TEAD3_FLAG_11995,ZNF644_FLAG_7511	13	6	1
chr3	71464743	71466743	ARID5B_FLAG_22110,BCL6_iso1_FLAG_11549,CEBPA_FLAG_25671,CREM_13070,CTCF_6264,EP300_15371,FOXA1_28509,FOXA2_16664,FOXA3_FLAG_18589,FOXO1_5413,FOXP1_FLAG_11223,GATA4_4133,HDAC2_7465,HNF4A_6978,MYBL2_4028,NFIC_7363,NFIL3_FLAG_10791,PROX1_8006,SAP130_FLAG_7567,SOX13_iso1_FLAG_31189,SOX13_1186,SOX5_FLAG_16585,TCF7_11087,TCF7L2_human_2460,TEAD1_FLAG_342,TEAD1_FLAG_8939,ZGPAT_FLAG_5957,ZNF219_FLAG_5342,ZNF331_FLAG_7091	28	10	3
chr3	71466743	71468743	FOXA1_4177	1	0	0
chr3	71502035	71504035	BCL6_iso1_FLAG_5922,CEBPA_FLAG_6117,CEBPA_FLAG_21209,CEBPG_FLAG_3954,CEBPG_FLAG_17123,FOXA1_1373,HLF_FLAG_54695,NFIL3_FLAG_5265,NFIL3_FLAG_20421,SMAD4_iso1_FLAG_11497,SOX13_iso1_FLAG_13917,TCF7_5375	9	3	0
chr3	71504035	71506035	FOXA1_13954	1	0	0
chr3	71543181	71545181	CEBPA_FLAG_11059,ZFP64_FLAG_4925	2	0	0
chr3	71545181	71547181	CEBPA_FLAG_11059,CEBPB_human_7644,FOXA1_23688,FOXA2_15671,FOXA3_FLAG_3574,JUN_human_4347,JUND_human_16863	7	1	0
chr3	71547181	71549181	HLF_FLAG_40294,ZNF7_iso2_FLAG_1103	2	1	0
chr3	71593938	71595938	ARID3A_human_9014,ARID5B_FLAG_24836,BCL6_iso1_FLAG_1379,BCL6_iso1_FLAG_4071,CEBPA_FLAG_31498,FOXA2_24970,FOXA3_FLAG_26423,FOXP1_FLAG_8664,HLF_FLAG_62,HLF_FLAG_2734,NFIA_v1_FLAG_1551,SAP130_FLAG_6752,ZNF219_FLAG_15215	11	3	1
chr3	71595938	71597938	ARID4B_FLAG_13744,ARID5B_FLAG_41345,ASH2L_human_10692,ATF1_FLAG_1268,ATF4_FLAG_1153,BCL6_iso1_FLAG_25225,CEBPA_FLAG_43603,CEBPB_human_26109,CEBPD_4624,CEBPG_FLAG_33087,CREM_10065,ELF3_FLAG_14466,EP300_17893,ERF_FLAG_9020,ETV4_5492,FOXA1_27326,FOXA2_13395,FOXA3_FLAG_28335,FOXO1_3493,FOXP1_FLAG_11362,GATA4_3002,GATAD2A_FLAG_40048,HDAC2_11733,HLF_FLAG_38695,HMG20A_FLAG_6186,HMG20B_v2_FLAG_4998,HNF1A_4065,HNF4A_14596,HNF4G_12952,HOMEZ_FLAG_7417,JUN_human_7228,JUND_human_16346,MYBL2_11738,NCoA2_FLAG_2940,NFIA_v1_FLAG_8446,NFIC_6795,NFIL3_FLAG_24712,NR2F2_2406,NR2F6_FLAG_20186,PAXIP1_iso1_FLAG_2033,PPARG_v1_FLAG_11721,PROX1_19467,RARA_FLAG_22659,RCOR2_FLAG_7772,RERE_FLAG_3027,REST_2030,RXRB_FLAG_15958,SAP130_FLAG_35152,SMAD4_iso1_FLAG_27891,SOX13_iso1_FLAG_33576,SOX13_4764,SOX5_FLAG_20515,TCF7_8710,TEAD1_FLAG_22264,TEAD3_FLAG_9997,TEAD4_3236,THAP11_FLAG_9556,ZGPAT_FLAG_14161,ZNF219_FLAG_32370,ZNF644_FLAG_15225,ZNF792_FLAG_4143	61	27	4
chr3	71597938	71599938	HLF_FLAG_13791,ZMYM3_6125,ASH2L_human_10692	3	1	0
chr3	71626559	71628559	MAFK_human_24211	1	1	0
chr3	71628559	71630559	ARID3A_human_12085,ARID4B_FLAG_25246,ARID5B_FLAG_28841,ASH2L_human_2648,ASH2L_human_10962,BCL6_iso1_FLAG_7586,CEBPA_FLAG_29856,CEBPB_human_17327,CEBPG_FLAG_18660,CREB1_FLAG_12723,CREM_11306,ELF3_FLAG_18510,EP300_14824,FOSL2_1465,FOXA1_37644,FOXA2_25694,FOXA3_FLAG_32486,FOXK1_FLAG_1069,FOXO1_3220,FOXP1_FLAG_10093,GABPA_FLAG_6996,GATAD2A_FLAG_33719,HBP1_FLAG_2647,HDAC2_10140,HLF_FLAG_43245,HNF4A_14313,HNF4G_11535,JUN_human_79,JUND_human_8234,MAZ_human_4571,MIXL1_FLAG_13464,MYBL2_11270,NFIC_6525,NFIL3_FLAG_6999,POLR2A_human_4826,PROX1_17582,RAD21_FLAG_7469,RARA_FLAG_17940,REST_3796,RXRA_2696,SAP130_FLAG_41959,SIN3A_6415,SMAD4_iso1_FLAG_3493,SMC3_human_626,SOX13_iso1_FLAG_20986,SOX5_FLAG_9653,SRF_1159,TBP_human_4181,TCF7_9608,ZNF219_FLAG_20679,ZNF384_human_11581	50	17	7
chr3	71630559	71632559	ARID4B_FLAG_1061,ARID5B_FLAG_8180,ASH2L_human_10057,BCL6_iso1_FLAG_8451,CEBPA_FLAG_8903,DMAP1_FLAG_3467,DMAP1_FLAG_8739,ELF3_FLAG_9635,FOXA1_6788,FOXA1_12756,FOXA2_2845,FOXA2_4814,FOXP1_FLAG_3701,GABPB1_v2_FLAG_5077,GABPB1_v2_FLAG_9723,GABPB1_v2_FLAG_11358,HLF_FLAG_19913,KDM2A_FLAG_16733,MAX_6443,MAX_6467,MAZ_human_4897,MXD4_FLAG_7154,POLR2A_human_5777,POLR2AphosphoS5_7437,RERE_FLAG_1486,SAP130_FLAG_9731,SAP130_FLAG_26620,SIN3A_1986,SMAD4_iso1_FLAG_19459,SOX13_iso1_FLAG_796,SOX13_iso1_FLAG_1315,SP5_FLAG_1454,SP5_FLAG_1754,TAF1_1594,THAP11_FLAG_1065,THAP11_FLAG_5827,ZBTB26_FLAG_2385,ZBTB7A_2120,ZC3H4_FLAG_1898,ZGPAT_FLAG_10538,ZGPAT_FLAG_11203,ZNF219_FLAG_3352,ZNF384_human_487,ZNF48_FLAG_6126,ASH2L_human_2648	33	6	7
chr3	71632559	71634559	ARID4B_FLAG_6001,ARID5B_FLAG_21100,ASH2L_human_19719,BHLHE40_human_4274,CEBPA_FLAG_4750,CREB1_FLAG_14569,CREM_552,CREM_10509,FOXA1_17892,FOXA1_29450,FOXA2_20789,FOXA3_FLAG_2786,FOXP1_FLAG_16612,GABPA_FLAG_2471,GABPA_FLAG_14667,GABPB1_v2_FLAG_1950,GABPB1_v2_FLAG_11358,HDAC2_1161,HDAC2_6839,HMG20B_v2_FLAG_2427,KDM2A_FLAG_10851,KMT2B_FLAG_9235,MAX_11502,NR2C2_human_752,NRF1_6750,POLR2A_human_9554,POLR2AphosphoS5_13332,PPARG_v1_FLAG_4215,PROX1_3383,RARA_FLAG_32380,RXRA_3447,RXRB_FLAG_12810,SAP130_FLAG_180,SAP130_FLAG_23506,SAP130_FLAG_34132,SIN3A_4847,SMAD4_iso1_FLAG_6043,TAF1_1372,TAF1_5241,TBP_human_835,TGIF2_FLAG_4861,THAP11_FLAG_1332,USF1_628,ZBTB21_FLAG_514,ZNF219_FLAG_17701,ZNF384_human_6862,ZNF511_FLAG_131,ZNF511_FLAG_1916,ARID4B_FLAG_1061,ARID5B_FLAG_8180,GABPB1_v2_FLAG_5077,MAX_6443,MAZ_human_4897,MXD4_FLAG_7154,POLR2A_human_5777,SAP130_FLAG_9731,SIN3A_1986,SP5_FLAG_1754,THAP11_FLAG_1065,THAP11_FLAG_5827,ZGPAT_FLAG_10538,ZNF384_human_487	43	15	9
chr3	71634559	71636559	CTCF_20028,KDM6A_human_5042,RAD21_FLAG_31694,SMC3_human_1733	4	1	2
chr3	71755310	71757310	HLF_FLAG_33503,ZNF384_human_2853	2	1	0
chr3	71757310	71759310	HLF_FLAG_40900,REST_4170	2	1	0
chr3	71759310	71761310	CTCF_26694,RAD21_FLAG_36954,REST_4170	3	1	0
chr3	71833795	71835795	EZH2_human_127,EZH2_human_783	1	0	1
chr3	71835795	71837795	USF1_1009,USF2_4081	2	1	0
chr3	72002993	72004993	CTCF_30692,HLF_FLAG_8023,KDM6A_human_9120,NFIA_v1_FLAG_16960,RAD21_FLAG_38570,SMC3_human_12619,TEAD1_FLAG_20536,TEAD3_FLAG_18146,ZBTB26_FLAG_2652,ZNF384_human_8852	10	5	2
chr3	72004993	72006993	CTCF_7811,RAD21_FLAG_18740,KDM6A_human_9120,NFIA_v1_FLAG_16960	4	2	1
chr3	72191377	72193377	ARID5B_FLAG_34302,BACH1_human_3931,CEBPA_FLAG_13333,FOSL2_12225,FOXA1_4195,FOXA1_28389,FOXA2_14857,FOXA3_FLAG_25527,GABPA_FLAG_603,GABPA_FLAG_1530,HBP1_FLAG_4024,HNF1A_1768,HNF1A_5531,HNF4A_16201,HNF4G_8529,KAT8_FLAG_3463,KDM1A_human_8925,KDM6A_human_10163,MAFF_human_30535,MAFK_human_52135,MIER3_FLAG_3122,MIXL1_FLAG_8042,MXI1_human_5461,MYBL2_10287,NFIL3_FLAG_3626,NR2F6_FLAG_4570,PRDM10_FLAG_10223,PROX1_1713,RAD21_FLAG_27420,RARA_FLAG_8113,RCOR1_human_2313,RCOR2_FLAG_13879,RXRB_FLAG_11187,SAP130_FLAG_43737,SMAD4_iso1_FLAG_11870,THAP11_FLAG_4189,ZBTB26_FLAG_7168,ZMYM3_8520,ZNF644_FLAG_13624	36	12	5
chr3	72193377	72195377	ARID4B_FLAG_13586,ARID5B_FLAG_31159,BCL6_iso1_FLAG_17337,CEBPA_FLAG_3759,CREB1_FLAG_9006,ELF3_FLAG_18138,EP300_4939,ERF_FLAG_4909,ETV4_9999,GABPA_FLAG_9001,GATA4_4838,GATAD2A_FLAG_30245,HDAC2_622,HMG20A_FLAG_2724,HNF4A_12017,HNF4G_8758,KAT8_FLAG_3153,MIXL1_FLAG_6615,NFIL3_FLAG_15147,NR2F1_FLAG_7054,NR2F2_5219,NR2F6_FLAG_24567,PPARG_v1_FLAG_17440,PRDM10_FLAG_7054,PROX1_18131,RAD21_FLAG_8466,RARA_FLAG_31440,RXRA_6386,RXRB_FLAG_25895,SAP130_FLAG_24004,SMAD4_iso1_FLAG_30067,SOX13_iso1_FLAG_23375,SOX5_FLAG_8466,TEAD3_FLAG_6295,TFAP4_5397,THRB_FLAG_2131,ZGPAT_FLAG_4386,ZNF219_FLAG_14392,ZNF331_FLAG_8534,ZNF644_FLAG_10104,FOXA1_4195,HNF1A_5531	42	19	4
chr3	72199638	72201638	ARID3A_human_6730,ARID5B_FLAG_24801,ASH2L_human_12040,BCL6_iso1_FLAG_10155,CEBPA_FLAG_36629,CEBPB_human_11861,CEBPG_FLAG_17,CEBPG_FLAG_10033,CREM_3422,CTCF_6131,DRAP1_FLAG_11586,ELF3_FLAG_1564,ELF3_FLAG_13167,EP300_11857,ERF_FLAG_4645,FOXA1_2776,FOXA1_18188,FOXA2_6463,FOXA3_FLAG_16483,GATAD1_FLAG_6069,GATAD2A_FLAG_13390,GATAD2A_FLAG_29751,HBP1_FLAG_1760,HMG20B_v2_FLAG_1823,HNF1A_7835,HNF4A_17969,HNF4G_13405,KAT8_FLAG_583,KAT8_FLAG_4179,KDM2A_FLAG_2879,KDM2A_FLAG_5395,KLF16_FLAG_4974,KMT2B_FLAG_821,KMT2B_FLAG_7705,NR2F6_FLAG_1830,POLR2A_human_11743,POLR2AphosphoS5_15121,POLR2AphosphoS5_18296,PRDM10_FLAG_4482,PRDM10_FLAG_10668,PROX1_3327,RAD21_FLAG_11655,RAD21_FLAG_16019,RXRA_2550,RXRB_FLAG_6794,SAP130_FLAG_20355,SOX13_iso1_FLAG_14491,TAF1_4309,TAF1_4853,TBP_human_3017,TEAD1_FLAG_7594,TFE3_FLAG_1062,TFE3_FLAG_11204,THAP11_FLAG_1573,THAP11_FLAG_10052,UBP1_FLAG_3456,USF1_14015,USF2_18606,ZEB1_1992,ZFP64_FLAG_5756,ZFP64_FLAG_6040,ZGPAT_FLAG_188,ZGPAT_FLAG_946,ZGPAT_FLAG_6457,ZNF219_FLAG_707,ZNF219_FLAG_22016,ZNF644_FLAG_16036	50	16	9
chr3	72201638	72203638	ARID5B_FLAG_10246,BHLHE40_human_11629,ERF_FLAG_1224,FOXA1_16728,FOXA2_11655,FOXA3_FLAG_13924,GATAD2A_FLAG_9464,KLF6_v2_FLAG_662,KLF6_v2_FLAG_4495,MAX_8436,MXD4_FLAG_9371,NFIA_v1_FLAG_11369,NR1H2_1680,POLR2AphosphoS5_14505,PRDM10_FLAG_9600,PRDM10_FLAG_11030,RARA_FLAG_1745,RCOR2_FLAG_4581,SAP130_FLAG_9860,ZGPAT_FLAG_2539,ZGPAT_FLAG_6431,ZMYM3_6876,ZMYM3_7327,ASH2L_human_12040,ERF_FLAG_4645,GATAD2A_FLAG_13390,HBP1_FLAG_1760,KMT2B_FLAG_821,KMT2B_FLAG_7705,POLR2AphosphoS5_15121,SAP130_FLAG_20355,TAF1_4853,ZFP64_FLAG_6040	24	5	4
chr3	72203638	72205638	ARID5B_FLAG_27531,BCL6_iso1_FLAG_6597,CEBPA_FLAG_13197,CEBPB_human_1734,DNMT3B_FLAG_2567,ELF3_FLAG_12416,EP300_7669,FOS_human_2783,FOSL2_11471,FOXA3_FLAG_17449,GABPA_FLAG_7083,GATAD1_FLAG_9396,GATAD2A_FLAG_26534,HDAC2_4208,HLF_FLAG_49074,HMGXB3_FLAG_8159,HNF4A_7033,HOMEZ_FLAG_5918,JUND_human_14782,KLF16_FLAG_3481,KMT2B_FLAG_10307,MBD1_v1_FLAG_1034,MIXL1_FLAG_9047,NFYC_FLAG_5105,PRDM10_FLAG_6601,RAD21_FLAG_22566,RARA_FLAG_15505,RCOR2_FLAG_4965,RXRB_FLAG_12433,SAP130_FLAG_35713,SIN3A_2318,SMAD4_iso1_FLAG_17684,SOX13_iso1_FLAG_16862,SOX5_FLAG_4450,TEAD1_FLAG_12619,TFAP4_5873,TGIF2_FLAG_6788,THAP11_FLAG_150,THAP11_FLAG_11304,ZGPAT_FLAG_6236,ZNF189_32,ZNF189_1116,ZNF219_FLAG_23927,ZNF384_human_5579,ZNF644_FLAG_10924,RCOR2_FLAG_4581,ZMYM3_6876	44	13	5
chr3	72344862	72346862	ZNF12_FLAG_1992	1	0	0
chr3	72346862	72348862	MAFK_human_34985	1	1	0
chr3	72457399	72459399	CEBPB_human_2434	1	1	0
chr3	72459399	72461399	MAFK_human_24768,NFE2L2_human_1348	2	1	0
chr3	72466403	72468403	JUND_human_2541,MAFK_human_22419	2	1	0
chr3	72468403	72470403	HLF_FLAG_19189	1	1	0
chr3	72470403	72472403	HNF4G_1177	1	0	0
chr3	72493158	72495158	MAFF_human_33061,MAFK_human_59173	2	2	0
chr3	72495158	72497158	ARID4B_FLAG_5800,BHLHE40_human_7912,CTCF_6906,HNF4A_10254,MAX_18738,MAZ_human_4826,SAP130_FLAG_22894,SMAD4_iso1_FLAG_5484,USF1_1079,ZBTB7A_1672	10	6	1
chr3	72497158	72499158	ARID5B_FLAG_9581,BCL6_iso1_FLAG_29289,ELF3_FLAG_4623,FOS_human_2007,FOSL2_7766,HLF_FLAG_27767,JUN_human_6642,JUND_human_23679,NR2F1_FLAG_457,NR2F6_FLAG_15402,RARA_FLAG_8991,RARA_FLAG_12076,SMAD4_iso1_FLAG_3144,SMAD4_iso1_FLAG_15537,SOX13_iso1_FLAG_8693,THRB_FLAG_2154	14	6	0
chr3	72576087	72578087	HLF_FLAG_22340	1	1	0
chr3	72578087	72580087	CEBPA_FLAG_527,HLF_FLAG_2836,HNF4A_3081,SAP130_FLAG_11277,ZNF281_FLAG_2579	5	3	1
chr3	72602241	72604241	KDM1A_human_3800,ZMYM3_2887,ZNF12_FLAG_8697	3	0	1
chr3	72604241	72606241	HLF_FLAG_19297,KDM1A_human_3800	2	1	1
chr3	72615741	72617741	ARID4B_FLAG_7036,ARID5B_FLAG_14787,DRAP1_FLAG_1445,FOXA1_8912,GATAD2A_FLAG_15374,HMGXB3_FLAG_96,MAX_5453,MAX_14710,NFYC_FLAG_1058,NR2F6_FLAG_15858,RAD21_FLAG_7734,RARA_FLAG_10679,TFDP1_FLAG_2914,TFE3_FLAG_8179,USF1_10970,USF2_16197,ZBTB26_FLAG_2165,ZNF219_FLAG_13695,ZSCAN9_FLAG_843	18	5	0
chr3	72617741	72619741	USF1_3045,GATAD2A_FLAG_15374,MAX_14710,TFDP1_FLAG_2914,ZNF219_FLAG_13695	5	2	0
chr3	72619741	72621741	ARID3A_human_2075,ARID4B_FLAG_3199,ARID5B_FLAG_32762,ARID5B_FLAG_36158,BCL6_iso1_FLAG_20471,BCL6_iso1_FLAG_26108,CEBPA_FLAG_23191,CEBPA_FLAG_42995,CEBPB_human_25740,CEBPG_FLAG_7872,CEBPG_FLAG_33023,CREB1_FLAG_1527,CREB1_FLAG_9614,DMAP1_FLAG_5908,DRAP1_FLAG_2882,DRAP1_FLAG_8359,ELF3_FLAG_26235,ELF3_FLAG_26362,EP300_12177,EP300_16009,ERF_FLAG_3459,ERF_FLAG_4902,ETV4_7512,ETV4_8561,FOSL2_1238,FOXA1_32581,FOXA1_35710,FOXA2_20236,FOXA2_22643,FOXA3_FLAG_32335,FOXA3_FLAG_33722,FOXK1_FLAG_8894,FOXO1_4933,FOXP1_FLAG_10749,FOXP1_FLAG_12009,GABPA_FLAG_12591,GABPA_FLAG_18536,GABPB1_v2_FLAG_10213,GATAD1_FLAG_2970,GATAD2A_FLAG_30737,GATAD2A_FLAG_35957,HMG20A_FLAG_1484,HMG20A_FLAG_5529,HNF1A_8525,HOMEZ_FLAG_9917,KAT8_FLAG_3171,KAT8_FLAG_18692,KDM1A_human_611,KDM1A_human_1807,MIER3_FLAG_3575,MIXL1_FLAG_16665,MLX_FLAG_2319,MYBL2_6873,NFIL3_FLAG_17924,NFIL3_FLAG_21131,NR2C2_human_1322,NR2F1_FLAG_8113,NR2F2_7428,NR2F6_FLAG_11406,NR2F6_FLAG_26746,PAXIP1_iso1_FLAG_838,POLR2AphosphoS5_8445,PPARG_v1_FLAG_6862,PROX1_16043,PROX1_17217,RAD21_FLAG_17587,RAD21_FLAG_18537,RARA_FLAG_31481,RARA_FLAG_33923,RCOR2_FLAG_7026,RERE_FLAG_2402,RXRB_FLAG_17682,RXRB_FLAG_18826,SAP130_FLAG_36481,SAP130_FLAG_36812,SMAD4_iso1_FLAG_26416,SMAD4_iso1_FLAG_28960,SOX13_iso1_FLAG_23558,SOX13_iso1_FLAG_25328,SOX5_FLAG_11098,SP5_FLAG_1228,SP5_FLAG_4867,TEAD1_FLAG_23024,TEAD3_FLAG_21641,TFAP4_9872,TGIF2_FLAG_2543,THAP11_FLAG_12790,THAP11_FLAG_19217,ZFP64_FLAG_3309,ZGPAT_FLAG_6557,ZKSCAN8_FLAG_3937,ZMYM3_4397,ZNF219_FLAG_23699,ZNF331_FLAG_980,ZNF331_FLAG_6244,ZNF48_FLAG_531,ZNF48_FLAG_1143,ZNF580_FLAG_97,ZNF580_FLAG_1013	66	27	8
chr3	72621741	72623741	ARID5B_FLAG_11538,GATAD2A_FLAG_6158,HNF4G_493,RAD21_FLAG_11472,ZBTB21_FLAG_71,ZBTB21_FLAG_1356	5	0	0
chr3	72628548	72630548	ARID4B_FLAG_15859,ARID5B_FLAG_40610,ASH2L_human_467,ASH2L_human_7787,BCL6_iso1_FLAG_25949,CEBPA_FLAG_14485,CEBPG_FLAG_7673,CREB1_FLAG_6682,CREM_11539,DRAP1_FLAG_3868,ELF3_FLAG_24304,EP300_15857,ERF_FLAG_11249,ETV4_7204,FOSL2_4976,FOXA2_7626,FOXA3_FLAG_24900,FOXO1_4363,FOXP1_FLAG_11927,GABPA_FLAG_11506,GATA4_4146,GATAD1_FLAG_6058,GATAD2A_FLAG_33248,HBP1_FLAG_3875,HDAC2_8429,HMGXB3_FLAG_3299,HMGXB4_FLAG_1524,HNF1A_2918,HNF4A_16836,HNF4G_9808,HOMEZ_FLAG_293,HOMEZ_FLAG_5795,KAT7_FLAG_3425,KDM6A_human_837,KDM6A_human_2488,KLF9_FLAG_1646,MAFF_human_13763,MAFK_human_46308,MAX_14666,MIXL1_FLAG_12496,MLX_FLAG_7757,MYBL2_323,MYBL2_12092,NCoA2_FLAG_2546,NFIC_6786,NFIL3_FLAG_20006,NR2F1_FLAG_2429,NR2F2_5908,NR2F6_FLAG_24056,PAXIP1_iso1_FLAG_315,PAXIP1_iso1_FLAG_2222,POLR2AphosphoS5_4691,PPARG_v1_FLAG_15495,PROX1_18202,RAD21_FLAG_18174,RARA_FLAG_27842,RERE_FLAG_5061,REST_1810,RXRB_FLAG_23335,SAP130_FLAG_14323,SMAD4_iso1_FLAG_24216,SOX13_iso1_FLAG_30535,SOX13_3420,SOX5_FLAG_19377,TCF7_8632,TEAD1_FLAG_9168,TEAD3_FLAG_4786,TFE3_FLAG_8887,TGIF2_FLAG_3396,UBP1_FLAG_746,UBP1_FLAG_6424,ZFP64_FLAG_5740,ZGPAT_FLAG_1685,ZGPAT_FLAG_22966,ZKSCAN8_FLAG_3862,ZNF219_FLAG_31747,ZNF644_FLAG_9966,ZNF792_FLAG_3822,ZSCAN29_iso1_FLAG_2881,ZSCAN9_FLAG_5022	73	30	7
chr3	72630548	72632548	ARID4B_FLAG_18443,ARID5B_FLAG_39096,ASH2L_human_5882,BCL6_iso1_FLAG_26938,CEBPA_FLAG_38992,CEBPB_human_10537,CEBPG_FLAG_29485,ELF3_FLAG_19498,EP300_10210,ERF_FLAG_11172,FOXA1_27523,FOXA2_16549,FOXA3_FLAG_30637,FOXO1_1082,FOXP1_FLAG_11652,GATAD1_FLAG_4147,GATAD2A_FLAG_37913,HLF_FLAG_44127,HLF_FLAG_55182,HMG20A_FLAG_6408,HMG20B_v2_FLAG_1978,HNF4A_6092,HOMEZ_FLAG_5142,MIER2_FLAG_6026,MIER3_FLAG_3321,MIXL1_FLAG_8442,MYBL2_1165,MYBL2_4317,NCoA2_FLAG_2308,NFIL3_FLAG_25389,NR2F1_FLAG_1934,NR2F6_FLAG_22458,PPARG_v1_FLAG_11973,PROX1_9715,RAD21_FLAG_5292,RARA_FLAG_29113,RCOR2_FLAG_6177,RREB1_iso2_FLAG_3404,RXRB_FLAG_18740,SAP130_FLAG_24924,SMAD4_iso1_FLAG_32360,SOX13_iso1_FLAG_29149,SOX5_FLAG_16097,TEAD1_FLAG_16166,TEAD3_FLAG_3051,THAP11_FLAG_5058,THRA_iso1_FLAG_8181,ZBTB26_FLAG_6020,ZFP64_FLAG_5728,ZGPAT_FLAG_15683,ZKSCAN8_FLAG_2613,ZNF219_FLAG_26963,ZNF331_FLAG_12526,ZNF384_human_6401,ZNF511_FLAG_3417,ZNF644_FLAG_11908,ZNF652_FLAG_7891	55	24	4
chr3	72643208	72645208	CEBPA_FLAG_18073,CEBPG_FLAG_11369,HLF_FLAG_43536,NFIL3_FLAG_23764,ZNF652_FLAG_4880	5	4	0
chr3	72645208	72647208	RAD21_FLAG_4857	1	0	0
chr3	72653065	72655065	HLF_FLAG_45511,NFIL3_FLAG_3860,ZNF48_FLAG_4621	3	2	0
chr3	72655065	72657065	GATAD2A_FLAG_4955,HLF_FLAG_6383,NFIA_v1_FLAG_16667,NFIC_107,NFIC_5454,PBX2_FLAG_3062,RAD21_FLAG_12121,ZBTB7A_3397,ZNF792_FLAG_12252	8	4	0
chr3	72663984	72665984	HNF4A_7779,HNF4G_1066,ZNF644_FLAG_1860	3	1	0
chr3	72665984	72667984	ATF1_FLAG_2306,BCL6_iso1_FLAG_18747,FOXA1_5976,GATAD2A_FLAG_10023,HLF_FLAG_45060,HNF1A_7620,HNF4A_1963,HNF4G_1080	8	3	0
chr3	72678440	72680440	MAFK_human_23557	1	1	0
chr3	72680440	72682440	ZNF12_FLAG_8015	1	0	0
chr3	72712135	72714135	RFX5_human_3369,USF2_8772	2	1	0
chr3	72714135	72716135	CTCF_25317,RAD21_FLAG_34231,SMC3_human_4993	3	1	1
chr3	72935119	72937119	SAP130_FLAG_5816,SMAD4_iso1_FLAG_10095,TAF1_2499,USF2_6847,ZMYM3_4032,ZNF219_FLAG_5008,ZNF384_human_5657	7	0	2
chr3	72937119	72939119	CTCF_13408,NR2F6_FLAG_7522,SAP130_FLAG_10164,SOX13_iso1_FLAG_24546,SOX5_FLAG_8347,TAF1_596,TAF1_2499,TCF7_5429,SMAD4_iso1_FLAG_10095,ZMYM3_4032,ZNF219_FLAG_5008	10	2	2
chr3	72939119	72941119	CEBPA_FLAG_23783,CEBPB_human_17516,CEBPG_FLAG_21171,HLF_FLAG_32055,HNF4G_3916,ZFP64_FLAG_5977	6	3	0
chr3	72941119	72943119	ARID5B_FLAG_4174,CEBPA_FLAG_35477,CEBPB_human_16634,CEBPG_FLAG_20909,CTCF_13422,GATAD2A_FLAG_17716,HLF_FLAG_32481,JUN_human_8496,JUND_human_21763,SOX13_iso1_FLAG_19613,SOX5_FLAG_10152	11	4	0
chr3	72943119	72945119	HLF_FLAG_47448	1	1	0
chr3	72987154	72989154	ARID3A_human_8880,ARID4B_FLAG_2180,ARID4B_FLAG_22590,ARID5B_FLAG_13450,ATF1_FLAG_3188,ATF4_FLAG_706,BCL6_iso1_FLAG_10378,CEBPA_FLAG_41799,CEBPB_human_25828,CEBPG_FLAG_32402,CREB1_FLAG_8022,CREM_2745,CTCF_17487,CUX1_human_996,DMAP1_FLAG_7217,DRAP1_FLAG_2154,FOXA3_FLAG_9628,GATAD2A_FLAG_16227,GATAD2A_FLAG_28194,HLF_FLAG_55242,HMG20A_FLAG_2227,KAT8_FLAG_11532,MBD1_v2_FLAG_22,MBD1_v2_FLAG_1601,MIER2_FLAG_1560,MIXL1_FLAG_1006,MIXL1_FLAG_4113,MXD4_FLAG_3505,MYBL2_2078,MYBL2_6731,NFIA_v1_FLAG_9421,NFIL3_FLAG_22568,PROX1_12291,RAD21_FLAG_32549,RCOR2_FLAG_1428,RCOR2_FLAG_8557,RFX3_iso1_FLAG_1095,RREB1_iso2_FLAG_7338,SAP130_FLAG_8892,SAP130_FLAG_25285,SIN3A_2387,SIX4_iso1_FLAG_7480,SMAD4_iso1_FLAG_14274,SMC3_human_11934,SOX13_iso1_FLAG_18640,TEAD1_FLAG_8522,TEAD3_FLAG_2082,TGIF2_FLAG_563,TGIF2_FLAG_6758,ZNF219_FLAG_20987,ZNF331_FLAG_3728,ZNF544_iso1_FLAG_2488,ZNF644_FLAG_9076,ZNF792_FLAG_6499	46	16	6
chr3	72989154	72991154	RAD21_FLAG_13138,TEAD3_FLAG_8337	2	1	0
chr3	72994022	72996022	MAFK_human_35276	1	1	0
chr3	72996022	72998022	HLF_FLAG_40520	1	1	0
chr3	72999238	73001238	ARID5B_FLAG_1581,ARID5B_FLAG_6042,CEBPA_FLAG_29215,CEBPB_human_5269,CEBPG_FLAG_20264,HLF_FLAG_5779,NR2F6_FLAG_11641,ZMYM3_2038,ZNF3_FLAG_949,ZNF384_human_4678	9	4	0
chr3	73001238	73003238	ARID3A_human_8779,ARID4B_FLAG_13329,ARID5B_FLAG_41198,ASH2L_human_5134,ATF1_FLAG_3887,BCL6_iso1_FLAG_23858,CEBPA_FLAG_44189,CEBPB_human_26801,CEBPD_2466,CEBPG_FLAG_31891,CREB1_FLAG_12144,CREM_14223,DNMT3B_FLAG_3168,ELF3_FLAG_19788,EP300_17819,ETV4_941,ETV4_4245,FOSL2_8288,FOXA1_35133,FOXA2_24108,FOXA3_FLAG_33978,FOXK1_FLAG_9349,FOXO1_7084,FOXP1_FLAG_18448,GATA4_5339,GATAD1_FLAG_8641,GATAD2A_FLAG_40088,HDAC2_9084,HLF_FLAG_42421,HMG20A_FLAG_6500,HMG20B_v2_FLAG_1734,HNF1A_83,HNF1A_2236,HNF4A_1809,JUN_human_1865,JUND_human_23246,KAT8_FLAG_830,KAT8_FLAG_15606,KLF16_FLAG_14607,KLF6_v2_FLAG_8328,KLF9_FLAG_1460,MAX_9118,MBD4_2464,MIER3_FLAG_4844,MLX_FLAG_2602,MYBL2_6451,NCoA2_FLAG_4635,NFIC_7873,NFIL3_FLAG_22422,NFYC_FLAG_7415,NR2F2_1966,NR2F6_FLAG_20926,PPARG_v1_FLAG_10710,PROX1_12226,RARA_FLAG_16796,RCOR2_FLAG_6785,RCOR2_FLAG_11277,RFXANK_FLAG_2695,RXRA_3482,RXRB_FLAG_14077,SAP130_FLAG_31343,SIX4_iso1_FLAG_4662,SMAD4_iso1_FLAG_25398,SOX13_iso1_FLAG_8642,SOX13_iso1_FLAG_32906,SOX13_4404,SOX5_FLAG_19483,SP5_FLAG_14044,TBL1XR1_human_840,TCF7_10805,TCF7L2_human_2204,TEAD1_FLAG_21959,TEAD3_FLAG_5393,TFAP4_2070,TFE3_FLAG_8650,THAP11_FLAG_13855,THRA_iso1_FLAG_5390,ZFP1_v1_FLAG_4050,ZGPAT_FLAG_19718,ZMYM3_3358,ZNF12_FLAG_8615,ZNF219_FLAG_30632,ZNF331_FLAG_737,ZNF331_FLAG_10679,ZNF544_iso1_FLAG_1627,ZNF644_FLAG_6798	80	33	6
chr3	73003238	73005238	FOXA1_14455,FOXA2_3865,MAFK_human_8806,ZNF652_FLAG_1237,ASH2L_human_5134,ETV4_941,KAT8_FLAG_830,ZFP1_v1_FLAG_4050,ZNF331_FLAG_737	9	3	1
chr3	73005238	73007238	ARID3A_human_3892,ARID5B_FLAG_35924,BCL6_iso1_FLAG_19466,CEBPA_FLAG_33375,CEBPD_2463,CEBPG_FLAG_23424,CREB1_FLAG_5756,CREM_11328,DRAP1_FLAG_2640,ELF3_FLAG_8162,EP300_15276,FOSL2_1979,FOXA1_28167,FOXA2_15471,FOXA3_FLAG_26090,FOXP1_FLAG_9189,GATA4_2438,GATAD2A_FLAG_35509,HDAC2_1013,HNF4A_15101,HNF4G_11419,KAT8_FLAG_2956,KMT2B_FLAG_3856,MAZ_human_2548,MYBL2_2185,NCoA2_FLAG_1877,NFIC_2575,NFIL3_FLAG_10837,NR2F2_4060,NR2F6_FLAG_17594,PPARG_v1_FLAG_3989,RARA_FLAG_17573,RCOR2_FLAG_4882,RREB1_iso2_FLAG_2724,RXRA_3017,RXRB_FLAG_4235,SAP130_FLAG_26841,SMAD4_iso1_FLAG_14187,SOX13_iso1_FLAG_29571,SOX5_FLAG_16967,SP1_FLAG_3367,SP5_FLAG_16580,TBP_human_7227,TCF7_9087,TEAD1_FLAG_20800,TEAD3_FLAG_23021,TEAD4_3568,THAP11_FLAG_8268,USF1_8651,USF2_13863,YY1_482,ZGPAT_FLAG_11666,ZNF219_FLAG_22949,ZNF281_FLAG_2432,ZNF331_FLAG_4933,ZNF511_FLAG_4261,ZSCAN9_FLAG_6106	57	23	6
chr3	73015854	73017854	ARID4B_FLAG_31820,ARID5B_FLAG_19732,ARID5B_FLAG_42224,BCL6_iso1_FLAG_27525,BHLHE40_human_9179,CBX5_FLAG_6597,CEBPA_FLAG_35393,CEBPA_FLAG_45011,CEBPB_human_6518,CEBPB_human_28610,CEBPD_5513,CEBPG_FLAG_21951,CEBPG_FLAG_34130,CREB1_FLAG_12895,CREM_13042,DMAP1_FLAG_7100,DNMT3B_FLAG_2989,ELF3_FLAG_22705,EP300_6088,EP300_17845,ERF_FLAG_10816,ETV4_11023,FOXA1_20176,FOXA1_25148,FOXA2_14271,FOXA2_17858,FOXA3_FLAG_13327,FOXA3_FLAG_33085,FOXK1_FLAG_363,FOXK1_FLAG_6617,FOXO1_1933,FOXP1_FLAG_15128,GATA4_68,GATA4_5681,GATAD1_FLAG_13943,GATAD2A_FLAG_19306,GATAD2A_FLAG_40568,HBP1_FLAG_5847,HDAC2_11773,HHEX_FLAG_4861,HLF_FLAG_8298,HLF_FLAG_45772,HMG20A_FLAG_9798,HMG20B_v2_FLAG_7095,HMGXB3_FLAG_2010,HNF4A_7342,HNF4G_8291,HOMEZ_FLAG_10692,JUN_human_6231,JUND_human_19414,KAT7_FLAG_2321,KAT8_FLAG_17324,KDM1A_human_1494,KDM1A_human_5545,KDM3A_FLAG_7039,KLF10_2699,KLF16_FLAG_17643,KLF6_v2_FLAG_3608,KLF9_FLAG_3235,KMT2B_FLAG_6100,MAFF_human_9229,MAX_13102,MBD1_v2_FLAG_5823,MBD4_3136,MIER2_FLAG_6832,MIER3_FLAG_6920,MIXL1_FLAG_16140,MLX_FLAG_6135,MTA1_FLAG_1274,MXD4_FLAG_4880,MYBL2_8573,NCoA2_FLAG_4545,NFIA_v1_FLAG_10839,NFIC_6443,NFIL3_FLAG_16261,NFIL3_FLAG_24948,NFYC_FLAG_2802,NR2F2_4582,NR2F6_FLAG_8731,NR2F6_FLAG_23160,POLR2A_human_8705,PPARG_v1_FLAG_8443,PRDM10_FLAG_6556,PROX1_6208,PROX1_17212,RAD21_FLAG_27255,RARA_FLAG_4651,RARA_FLAG_27748,RCOR2_FLAG_10052,RERE_FLAG_5412,REST_3634,RFX5_human_4847,RFXANK_FLAG_3707,RREB1_iso2_FLAG_9352,RXRA_3153,RXRB_FLAG_18180,SAP130_FLAG_47537,SIX4_iso1_FLAG_4563,SIX4_iso1_FLAG_6096,SMAD4_iso1_FLAG_30785,SOX13_iso1_FLAG_18994,SOX13_iso1_FLAG_30048,SOX13_3300,SOX5_FLAG_17196,SP5_FLAG_12892,TBP_human_4676,TCF7_10348,TEAD1_FLAG_20943,TEAD3_FLAG_17654,TFAP4_7916,TFDP1_FLAG_5950,TFE3_FLAG_14674,TGIF2_FLAG_11856,THAP11_FLAG_4350,THAP11_FLAG_22462,THRA_iso1_FLAG_9176,UBP1_FLAG_3280,USF1_7416,USF2_13717,ZBTB21_FLAG_4380,ZCCHC11_FLAG_1423,ZFP1_v1_FLAG_3757,ZGPAT_FLAG_21003,ZHX2_2772,ZKSCAN8_FLAG_4604,ZNF12_FLAG_9017,ZNF219_FLAG_14327,ZNF219_FLAG_32909,ZNF281_FLAG_611,ZNF281_FLAG_2218,ZNF331_FLAG_16342,ZNF511_FLAG_10154,ZNF544_iso1_FLAG_2714,ZNF580_FLAG_2171,ZNF644_FLAG_16362,ZNF792_FLAG_10208	114	44	14
chr3	73017854	73019854	ZNF384_human_2124,GATAD2A_FLAG_19306,THAP11_FLAG_4350	3	0	0
chr3	73039349	73041349	CEBPA_FLAG_29613,CEBPB_human_13809,CEBPG_FLAG_15089,HLF_FLAG_25937	4	3	0
chr3	73041349	73043349	CTCF_4906,MAFK_human_16116,RAD21_FLAG_10691	3	2	0
chr3	73044669	73046669	ARID4B_FLAG_1908,ARID4B_FLAG_14957,ARID5B_FLAG_5558,ASH2L_human_2287,ASH2L_human_2794,CEBPD_393,CHD2_human_2067,DMAP1_FLAG_4255,DMAP1_FLAG_7458,ELF3_FLAG_6549,ERF_FLAG_709,ERF_FLAG_9224,GABPB1_v2_FLAG_9656,GMEB2_FLAG_3683,HBP1_FLAG_1148,HBP1_FLAG_4559,HMGXB4_FLAG_5357,KAT8_FLAG_12012,KLF16_FLAG_11193,KLF6_v2_FLAG_6561,MAX_17685,MAZ_human_342,MAZ_human_773,MXD3_v1_FLAG_3767,MXD4_FLAG_5088,NRF1_8702,POLR2A_human_16109,POLR2A_human_16746,RERE_FLAG_665,RERE_FLAG_716,RXRB_FLAG_2347,SAP130_FLAG_114,SAP130_FLAG_35146,SMAD4_iso1_FLAG_1196,SOX5_FLAG_4111,TAF1_12039,TEAD3_FLAG_5467,TFDP1_FLAG_7006,THAP11_FLAG_19798,YY1_5692,ZFP64_FLAG_670,ZGPAT_FLAG_17497,ZHX2_2707,ZNF219_FLAG_2205,ZNF331_FLAG_8487,ZNF580_FLAG_54,ZNF580_FLAG_3592	37	10	6
chr3	73046669	73048669	ARID5B_FLAG_7240,ASH2L_human_12584,CTCF_22013,GATAD1_FLAG_3730,RAD21_FLAG_32057,SAP130_FLAG_22515,SMC3_human_2154,ZNF644_FLAG_12221,SAP130_FLAG_114	8	1	2
chr3	73050596	73052596	ARID5B_FLAG_30798,CEBPA_FLAG_5856,CEBPA_FLAG_42407,CEBPB_human_23003,CEBPG_FLAG_32543,ELF3_FLAG_4127,EP300_5690,FOXA1_11137,FOXA2_10335,FOXA3_FLAG_27952,FOXP1_FLAG_13467,GATAD2A_FLAG_33965,HLF_FLAG_15174,HNF4A_15380,HNF4G_8762,HOMEZ_FLAG_5467,NFIA_v1_FLAG_4779,NFIL3_FLAG_18903,NR2F6_FLAG_2839,PROX1_6439,RAD21_FLAG_16235,SAP130_FLAG_36927,SMAD4_iso1_FLAG_8593,SOX13_iso1_FLAG_20052,SOX5_FLAG_5446,TEAD1_FLAG_7002,TEAD3_FLAG_11558,ZKSCAN8_FLAG_2991,ZNF219_FLAG_17124,ZNF331_FLAG_7603,ZNF644_FLAG_15707	30	13	2
chr3	73052596	73054596	CEBPA_FLAG_19799,CEBPG_FLAG_19658,HLF_FLAG_18755	3	2	0
chr3	73077880	73079880	CEBPA_FLAG_15135,CEBPG_FLAG_11776,PPARG_v1_FLAG_4226,SP5_FLAG_6037	4	3	0
chr3	73079880	73081880	ZNF652_FLAG_5867	1	1	0
chr3	73447464	73449464	CEBPA_FLAG_16002,CEBPB_human_10535,HLF_FLAG_9198	3	2	0
chr3	73449464	73451464	USF2_3453	1	0	0
chr3	75307265	75309265	CEBPA_FLAG_32376,CTCF_7998,HLF_FLAG_2377,RAD21_FLAG_7316	4	2	0
chr3	75309265	75311265	MAFF_human_7955,MAFK_human_35887	2	2	0
chr3	75481574	75483574	ARID5B_FLAG_22275,CEBPA_FLAG_8530,FOSL2_7036,FOXA3_FLAG_6607,GABPB1_v2_FLAG_4549,GATAD2A_FLAG_11491,JUND_human_6493,KAT8_FLAG_4520,NR2F1_FLAG_479,NR2F6_FLAG_12133,PPARG_v1_FLAG_12161,RARA_FLAG_21737,RFX3_iso1_FLAG_1505,SAP130_FLAG_26308,SMAD4_iso1_FLAG_9280,TFE3_FLAG_2254,ZNF644_FLAG_9514	17	6	2
chr3	75483574	75485574	DMAP1_FLAG_10370,GABPB1_v2_FLAG_11759,GATAD1_FLAG_5950,MAX_9150,MXD4_FLAG_5013,NFYC_FLAG_2317,POLR2AphosphoS5_6435,RFX3_iso1_FLAG_2555,SAP130_FLAG_16081,SAP130_FLAG_16865,SP1_FLAG_492,SP1_FLAG_2571,SP5_FLAG_4702,SP5_FLAG_7610,TFDP1_FLAG_2622,THAP11_FLAG_1819	13	4	3
chr3	75689421	75691421	CREB1_FLAG_561,CREB1_FLAG_12372,CREM_4783,GABPA_FLAG_6338,GABPB1_v2_FLAG_4222,KLF10_1280,KLF10_2527,THAP11_FLAG_15985,THAP11_FLAG_21614,ZNF143_human_3941	7	2	0
chr3	75691421	75693421	CTCF_3333,KDM6A_human_8653,RAD21_FLAG_10156	3	1	1
chr3	76733868	76735868	ARID3A_human_6234,ARID5B_FLAG_41416,BCL6_iso1_FLAG_24344,CEBPA_FLAG_20325,CREM_11963,ELF3_FLAG_12913,EP300_17912,ERF_FLAG_5114,FOSL2_12505,FOXA1_28525,FOXA2_15214,FOXA3_FLAG_29358,FOXK1_FLAG_5401,FOXO1_5975,FOXP1_FLAG_14073,GATA4_5895,GATAD2A_FLAG_36812,HDAC2_4066,HHEX_FLAG_5305,HMG20A_FLAG_9529,HMG20B_v2_FLAG_4317,HNF1A_7398,HOMEZ_FLAG_9448,JUN_human_1434,JUND_human_12537,KMT2B_FLAG_3086,MIER2_FLAG_3978,MIXL1_FLAG_17502,MLX_FLAG_9335,MTA1_FLAG_2167,MYBL2_10202,NCoA2_FLAG_4926,NFIC_9023,NFIL3_FLAG_18661,NR2F2_4742,NR2F6_FLAG_13212,PPARG_v1_FLAG_18157,PROX1_19806,RARA_FLAG_32015,RCOR2_FLAG_9415,RERE_FLAG_5712,RXRA_6428,RXRB_FLAG_22974,SAP130_FLAG_10216,SIX4_iso1_FLAG_3062,SMAD4_iso1_FLAG_29057,SOX13_iso1_FLAG_26676,SOX13_1566,SOX5_FLAG_13503,SP5_FLAG_8395,TCF7_11514,TCF7L2_human_2656,TEAD1_FLAG_18422,TEAD3_FLAG_13547,TEAD4_997,TFE3_FLAG_9983,THAP11_FLAG_8904,THRA_iso1_FLAG_3367,ZFP1_v1_FLAG_3647,ZGPAT_FLAG_11070,ZNF219_FLAG_29460,ZNF331_FLAG_11540,ZNF644_FLAG_15217,ZNF652_FLAG_2769,ZNF792_FLAG_10037	65	29	5
chr3	76735868	76737868	ARID3A_human_3289,CEBPA_FLAG_24122,FOXP1_FLAG_2043,HLF_FLAG_42715,KAT2B_human_769,USF1_6887,USF2_9761	7	3	1
chr3	77207516	77209516	CTCF_6531	1	1	0
chr3	77209516	77211516	MAFF_human_30944,MAFK_human_55213	2	2	0
chr3	77228070	77230070	FOXA1_4280	1	0	0
chr3	77230070	77232070	HLF_FLAG_516	1	1	0
chr3	77368247	77370247	CTCF_12935,CTCF_18337,ZNF384_human_8440	2	1	0
chr3	77370247	77372247	ARID5B_FLAG_26577,BHLHE40_human_7669,FOXA1_5068,FOXA2_190,FOXA2_5841,FOXA3_FLAG_6642,GATAD2A_FLAG_8562,HMG20A_FLAG_3885,JUND_human_1062,KDM1A_human_413,KDM1A_human_5686,RARA_FLAG_6723,SOX13_iso1_FLAG_30348,SOX5_FLAG_17273,TCF7_1845,TEAD3_FLAG_5855,ZNF644_FLAG_15455	15	3	1
chr3	78563406	78565406	MAFK_human_13633	1	1	0
chr3	78565406	78567406	MAFF_human_33296,MAFK_human_11047,MAFK_human_59735	2	2	0
chr3	78880877	78882877	ARID3A_human_14406,ARID4B_FLAG_5373,ARID5B_FLAG_39343,ASH2L_human_14703,ASH2L_human_24062,BCL6_iso1_FLAG_24240,CEBPA_FLAG_14641,CEBPG_FLAG_11683,CREB1_FLAG_7613,CREM_8880,CUX1_human_1770,DRAP1_FLAG_9787,EP300_17146,FOXA1_28332,FOXA2_21164,FOXA3_FLAG_28136,GATAD2A_FLAG_35239,HMG20A_FLAG_5499,HMG20B_v2_FLAG_2019,HNF1A_4436,HNF4A_15094,HNF4G_9996,HOMEZ_FLAG_12993,KDM6A_human_5949,KDM6A_human_19301,KLF11_FLAG_2280,MAX_5190,MIER3_FLAG_1638,MIXL1_FLAG_17754,MYBL2_9287,NCoA2_FLAG_2532,NFIC_7980,NFIL3_FLAG_11720,NR2F2_3308,NR2F6_FLAG_13325,PAXIP1_iso1_FLAG_3758,POLR2A_human_4463,POLR2AphosphoS5_8553,PPARG_v1_FLAG_5274,PRDM10_FLAG_1934,RAD21_FLAG_13665,RARA_FLAG_17423,RERE_FLAG_3113,REST_1451,RXRB_FLAG_18996,SAP130_FLAG_13893,SIX4_iso1_FLAG_7251,SOX13_iso1_FLAG_22405,SOX5_FLAG_12418,TBP_human_5187,TCF7_5263,TEAD1_FLAG_15768,TEAD3_FLAG_7106,TFE3_FLAG_7168,ZGPAT_FLAG_14156,ZNF219_FLAG_25104,ZNF331_FLAG_2937,ZNF644_FLAG_9640	56	18	8
chr3	78882877	78884877	ARID5B_FLAG_2231,ARID5B_FLAG_5831,FOXA1_3084,GABPA_FLAG_4272,GATAD2A_FLAG_4238	4	1	0
chr3	78886067	78888067	HLF_FLAG_22146	1	1	0
chr3	78888067	78890067	TCF7_924	1	0	0
chr3	78895950	78897950	HLF_FLAG_39732,KDM1A_human_5237,MBD1_v2_FLAG_3374,MYBL2_12493,ZGPAT_FLAG_15025	5	2	1
chr3	78897950	78899950	ARID3A_human_8882,ARID4B_FLAG_10101,ARID5B_FLAG_5855,ARID5B_FLAG_42630,ATF1_FLAG_3756,BCL6_iso1_FLAG_23950,CEBPA_FLAG_20544,CEBPA_FLAG_38875,CEBPB_human_971,CEBPG_FLAG_23674,CREB1_FLAG_12421,CREM_15111,EP300_11386,EP300_18926,ERF_FLAG_2944,ETV4_3696,FOSL2_1739,FOXA1_23121,FOXA1_37796,FOXA2_19074,FOXA2_25846,FOXA3_FLAG_23234,FOXA3_FLAG_33882,FOXK1_FLAG_2877,FOXO1_4262,FOXP1_FLAG_7808,FOXP1_FLAG_13696,GATA4_3196,GATA4_4510,GATAD2A_FLAG_37652,HDAC2_10132,HHEX_FLAG_1249,HHEX_FLAG_2421,HLF_FLAG_43843,HMG20A_FLAG_9905,HMG20B_v2_FLAG_5814,HNF1A_3590,HOMEZ_FLAG_12610,JUN_human_7555,JUND_human_24094,KAT8_FLAG_8519,KDM6A_human_8883,NCoA2_FLAG_5931,NFIA_v1_FLAG_10192,NFIC_9535,NFIL3_FLAG_21795,NR2F2_4460,NR2F2_7112,NR2F6_FLAG_20461,PPARG_v1_FLAG_8472,PROX1_14434,RAD21_FLAG_6477,RARA_FLAG_29537,RCOR2_FLAG_7875,RERE_FLAG_6362,REST_2414,RXRB_FLAG_19752,SAP130_FLAG_25722,SIX4_iso1_FLAG_5096,SMAD4_iso1_FLAG_21848,SOX13_iso1_FLAG_219,SOX13_iso1_FLAG_7260,SOX13_iso1_FLAG_29105,SOX5_FLAG_2952,SOX5_FLAG_16917,SP5_FLAG_6896,TBL1XR1_human_981,TCF7_10145,TCF7_10684,TCF7L2_human_150,TCF7L2_human_1381,TEAD1_FLAG_24541,TEAD3_FLAG_18207,TEAD4_3118,TFE3_FLAG_11097,ZBTB7A_851,ZNF219_FLAG_17522,ZNF219_FLAG_30687,ZNF644_FLAG_16563,KDM1A_human_5237,MBD1_v2_FLAG_3374,MYBL2_12493,ZGPAT_FLAG_15025	67	29	7
chr3	78916577	78918577	CEBPA_FLAG_26270,CEBPB_human_13860,CEBPG_FLAG_11583,FOXA3_FLAG_17747,GATAD2A_FLAG_7910,HLF_FLAG_40630	6	3	0
chr3	78918577	78920577	ARID5B_FLAG_28689,CEBPA_FLAG_38731,CEBPB_human_16802,CEBPG_FLAG_24207,ELF3_FLAG_4723,EP300_7592,FOXA1_19494,FOXA2_9015,FOXA3_FLAG_24478,FOXP1_FLAG_7097,GATAD2A_FLAG_28086,HOMEZ_FLAG_13017,NFYC_FLAG_7179,RAD21_FLAG_3020,SOX13_iso1_FLAG_20250,SOX5_FLAG_11068,TCF7_3267,TEAD1_FLAG_3739,ZNF219_FLAG_14713,ZNF644_FLAG_14829	20	6	1
chr3	78920577	78922577	ARID3A_human_10916,ARID5B_FLAG_38816,ASH2L_human_14122,ATF1_FLAG_4682,BCL6_iso1_FLAG_18297,CEBPA_FLAG_29837,CEBPG_FLAG_10142,CREM_9713,DRAP1_FLAG_5073,ELF3_FLAG_3576,EP300_14121,FOXA1_12594,FOXA2_13653,FOXA3_FLAG_18810,FOXP1_FLAG_5928,GATAD2A_FLAG_35611,HDAC2_4542,HMG20A_FLAG_7085,HNF1A_7355,HOMEZ_FLAG_8460,KAT8_FLAG_5969,KDM1A_human_6720,KDM6A_human_4965,MIXL1_FLAG_1509,MYBL2_10751,NCoA2_FLAG_586,NCoA2_FLAG_3376,NFIC_5723,NFIL3_FLAG_1656,NR2F2_5886,NR2F6_FLAG_16304,PAXIP1_iso1_FLAG_547,PRDM10_FLAG_2076,RAD21_FLAG_2928,RARA_FLAG_17635,RCOR2_FLAG_10553,RREB1_iso2_FLAG_2273,RXRA_2452,RXRB_FLAG_18261,SAP130_FLAG_18554,SMAD4_iso1_FLAG_27590,SOX13_iso1_FLAG_33892,SOX13_4662,SOX5_FLAG_21449,TCF7_8279,TEAD1_FLAG_17454,ZBTB26_FLAG_8062,ZGPAT_FLAG_20567,ZNF281_FLAG_129,ZNF281_FLAG_4590,ZNF384_human_2729	49	16	7
chr3	78954940	78956940	ARID3A_human_9840,ARID5B_FLAG_1461,ARID5B_FLAG_5566,CREB1_FLAG_3475,FOXA1_32743,FOXA2_19912,FOXA3_FLAG_24712,HNF4G_1726,JUN_human_3879,JUND_human_16409,PROX1_5783	10	1	0
chr3	78956940	78958940	BCL6_iso1_FLAG_15370,JUND_human_22613,ARID5B_FLAG_1461,CREB1_FLAG_3475,JUND_human_16409	4	0	0
chr3	79034681	79036681	ZNF652_FLAG_1910	1	1	0
chr3	79036681	79038681	ARID3A_human_9521,ARID5B_FLAG_28062,BCL6_iso1_FLAG_15070,CEBPA_FLAG_13784,CEBPG_FLAG_1933,CREB1_FLAG_2896,CTCF_17215,EP300_10420,FOXA1_18311,FOXA2_10040,FOXA3_FLAG_18228,GATAD2A_FLAG_29955,HLF_FLAG_36729,HNF1A_5909,HOMEZ_FLAG_7930,KDM6A_human_5735,MLX_FLAG_2465,NR2F6_FLAG_3467,RAD21_FLAG_37887,RXRB_FLAG_6449,SAP130_FLAG_27936,SMC3_human_12473,SOX13_iso1_FLAG_16854,TCF7_3891,TEAD1_FLAG_736,TEAD1_FLAG_11188,ZNF219_FLAG_12915	26	9	4
chr3	79041003	79043003	ARID3A_human_2210,ARID5B_FLAG_7618,ARID5B_FLAG_41025,ASH2L_human_21300,BCL6_iso1_FLAG_23450,CEBPA_FLAG_26198,CEBPA_FLAG_34576,CEBPB_human_24204,CEBPG_FLAG_9240,CEBPG_FLAG_26990,CREB1_FLAG_9702,CREM_10822,ELF3_FLAG_24739,EP300_15395,ETV4_8250,FOSL2_12329,FOXA1_10080,FOXA1_35902,FOXA2_25,FOXA2_1818,FOXA2_23876,FOXA3_FLAG_33117,FOXP1_FLAG_9261,GABPA_FLAG_8898,GATAD2A_FLAG_37737,HLF_FLAG_12238,HMG20B_v2_FLAG_5350,HNF1A_2500,HNF4A_8756,HOMEZ_FLAG_12962,JUND_human_15957,KDM6A_human_10679,MIXL1_FLAG_8063,MLX_FLAG_4300,NFIC_7444,NFIL3_FLAG_20453,NFIL3_FLAG_21036,NR2F1_FLAG_8331,NR2F2_7189,NR2F6_FLAG_27297,PPARG_v1_FLAG_8159,PRDM10_FLAG_6827,PROX1_3371,PROX1_15966,RAD21_FLAG_18751,RARA_FLAG_6479,RARA_FLAG_34397,RCOR2_FLAG_8442,RXRB_FLAG_24134,SAP130_FLAG_36516,SIX4_iso1_FLAG_2860,SMAD4_iso1_FLAG_31662,SOX13_iso1_FLAG_3343,SOX13_iso1_FLAG_23848,TCF7_3961,TEAD1_FLAG_19365,TEAD3_FLAG_8119,THAP11_FLAG_7056,ZBTB21_FLAG_2666,ZGPAT_FLAG_5492,ZNF12_FLAG_4629,ZNF219_FLAG_6288,ZNF219_FLAG_31415,ZNF644_FLAG_1697,ZNF644_FLAG_13238	53	24	3
chr3	79043003	79045003	ARID3A_human_6245,ARID4B_FLAG_17302,ARID5B_FLAG_28239,BCL6_iso1_FLAG_8387,CEBPA_FLAG_10991,CREM_1789,ELF3_FLAG_205,ELF3_FLAG_6409,EP300_10934,FOSL2_5033,FOXA1_30825,FOXA2_17077,FOXA3_FLAG_27170,FOXP1_FLAG_11459,GATAD2A_FLAG_1323,GATAD2A_FLAG_11014,HMG20A_FLAG_3018,HNF4A_9312,HNF4G_7030,HOMEZ_FLAG_7520,JUND_human_18361,MIXL1_FLAG_7826,NFIL3_FLAG_16616,NR2F1_FLAG_3776,NR2F6_FLAG_11229,NR2F6_FLAG_17640,RARA_FLAG_14068,RARA_FLAG_25548,SAP130_FLAG_29513,SIX4_iso1_FLAG_6439,SMAD4_iso1_FLAG_2444,SOX13_iso1_FLAG_14215,SOX5_FLAG_7008,ZNF219_FLAG_2405,PRDM10_FLAG_6827,RCOR2_FLAG_8442,SAP130_FLAG_36516,THAP11_FLAG_7056,ZGPAT_FLAG_5492	34	10	2
chr3	79065813	79067813	ERF_FLAG_227,MAFF_human_26054,MAFK_human_53711,NFIA_v1_FLAG_8047,PRDM10_FLAG_8117,SAP130_FLAG_1817,SAP130_FLAG_25626	6	4	1
chr3	79067813	79069813	ARID4B_FLAG_1314,ARID4B_FLAG_23178,ARID5B_FLAG_21602,ASH2L_human_4401,ASH2L_human_17396,BHLHE40_human_12409,CEBPD_2162,CEBPG_FLAG_544,CREB1_FLAG_9781,DMAP1_FLAG_8179,DRAP1_FLAG_9619,ERF_FLAG_6738,ERF_FLAG_13939,FOXA1_6563,GABPA_FLAG_7013,GABPB1_v2_FLAG_2490,GABPB1_v2_FLAG_6109,GATA4_2016,GATAD1_FLAG_4390,GATAD1_FLAG_7649,GATAD2A_FLAG_26686,HBP1_FLAG_7478,HNF1A_3976,KAT8_FLAG_9857,KDM2A_FLAG_8588,KLF16_FLAG_11134,KMT2B_FLAG_13289,MAX_1699,MAX_16655,MBD1_v2_FLAG_1958,MYBL2_10374,NR1H2_1635,POLR2A_human_17312,POLR2AphosphoS5_14575,PRDM10_FLAG_11059,PROX1_715,PROX1_1752,RAD21_FLAG_4550,SAP130_FLAG_36769,SIN3A_2552,SIX4_iso1_FLAG_1839,SOX13_iso1_FLAG_1194,SOX5_FLAG_3197,SP5_FLAG_4891,TAF1_13094,TBL1XR1_human_1651,TBP_human_997,TBP_human_11316,THAP11_FLAG_11027,ZEB1_1697,ZGPAT_FLAG_10910,ZGPAT_FLAG_13201,ZNF3_FLAG_2379,ZNF335_FLAG_3722,ZNF48_FLAG_2055,ZNF48_FLAG_5763,ZNF511_FLAG_3404,ZNF644_FLAG_452,ZNF644_FLAG_6976,ZNF652_FLAG_3066,ZNF652_FLAG_8712,ZNF792_FLAG_10351,ZSCAN9_FLAG_3160,ERF_FLAG_227,SAP130_FLAG_1817	51	14	11
chr3	79566882	79568882	CTCF_19778,RAD21_FLAG_22035,TEAD1_FLAG_17201,USF2_4222	4	2	0
chr3	79568882	79570882	CTCF_28720,ELF3_FLAG_9540,MIXL1_FLAG_2665,RAD21_FLAG_37000,SMC3_human_1927	5	3	1
chr3	79894870	79896870	CEBPA_FLAG_32840,CEBPB_human_20000,CEBPG_FLAG_13862,CTCF_8512,HLF_FLAG_23315,HNF4A_12871	6	5	0
chr3	79896870	79898870	CEBPA_FLAG_2845,JUND_human_10383,MAFF_human_29278,MAFK_human_56169	4	2	0
chr3	80607989	80609989	CTCF_14990	1	1	0
chr3	80609989	80611989	MAFK_human_14831	1	1	0
chr3	80743505	80745505	ARID3A_human_11100,ARID5B_FLAG_32688,BCL6_iso1_FLAG_17826,CEBPA_FLAG_25463,CEBPG_FLAG_8811,CUX1_human_371,EP300_10830,FOXA1_33283,FOXA2_20251,FOXA3_FLAG_28877,FOXP1_FLAG_2930,GATAD2A_FLAG_29162,HLF_FLAG_13399,HMG20A_FLAG_4925,HNF1A_7490,HOMEZ_FLAG_8887,NFIA_v1_FLAG_16632,NFIC_9223,NFIL3_FLAG_16527,PROX1_6477,RXRB_FLAG_6122,SMAD4_iso1_FLAG_7588,SOX13_iso1_FLAG_28568,SOX5_FLAG_18114,TCF7_5176,ZGPAT_FLAG_2917,ZNF219_FLAG_12775,ZNF644_FLAG_1398	28	10	1
chr3	80745505	80747505	CEBPA_FLAG_4267,HLF_FLAG_10005,HLF_FLAG_40592,HOMEZ_FLAG_4331,RAD21_FLAG_1215,ZNF644_FLAG_244,ARID3A_human_11100,ARID5B_FLAG_32688,BCL6_iso1_FLAG_17826,CEBPA_FLAG_25463,CEBPG_FLAG_8811,CUX1_human_371,EP300_10830,FOXA1_33283,FOXA2_20251,FOXA3_FLAG_28877,FOXP1_FLAG_2930,GATAD2A_FLAG_29162,HMG20A_FLAG_4925,HNF1A_7490,HOMEZ_FLAG_8887,NFIA_v1_FLAG_16632,NFIC_9223,NFIL3_FLAG_16527,PROX1_6477,RXRB_FLAG_6122,SMAD4_iso1_FLAG_7588,SOX13_iso1_FLAG_28568,SOX5_FLAG_18114,TCF7_5176,ZGPAT_FLAG_2917,ZNF219_FLAG_12775,ZNF644_FLAG_1398	29	10	1
chr3	80757916	80759916	FOXA1_5852,FOXA2_8794,FOXA3_FLAG_10512,ZNF644_FLAG_11213	4	0	0
chr3	80759916	80761916	SOX13_iso1_FLAG_21530	1	0	0
chr3	81070797	81072797	JUND_human_16819	1	0	0
chr3	81072797	81074797	JUN_human_2836,JUND_human_20358	2	0	0
chr3	81264472	81266472	JUND_human_15265	1	0	0
chr3	81266472	81268472	CTCF_29104,RAD21_FLAG_50069,SMC3_human_12799	3	1	1
chr3	81296222	81298222	HLF_FLAG_48155,JUN_human_2075,JUND_human_18017	3	1	0
chr3	81298222	81300222	ARID3A_human_12703,ARID5B_FLAG_40957,BCL6_iso1_FLAG_26505,CEBPA_FLAG_33403,CEBPG_FLAG_1445,CREB1_FLAG_3510,CREB1_FLAG_14636,CREM_9404,CUX1_human_152,CUX1_human_1405,ELF3_FLAG_21896,EP300_14776,FOSL2_9180,FOXA1_8152,FOXA1_37649,FOXA2_25965,FOXA3_FLAG_36962,FOXK1_FLAG_4454,FOXO1_5692,FOXP1_FLAG_14635,GATAD2A_FLAG_33582,HHEX_FLAG_2838,HLF_FLAG_28283,HMG20A_FLAG_10113,HMG20B_v2_FLAG_4155,HNF4A_11988,HNF4G_897,JUN_human_8800,JUND_human_22059,KLF16_FLAG_596,KLF16_FLAG_11830,MAFF_human_5350,MAFK_human_417,MIXL1_FLAG_12043,MYBL2_389,MYBL2_10883,NFIA_v1_FLAG_16695,NFIC_9626,NFIL3_FLAG_23517,NR2F2_2770,NR2F6_FLAG_4017,PAXIP1_iso1_FLAG_298,PAXIP1_iso1_FLAG_551,PROX1_5834,RAD21_FLAG_3193,RCOR2_FLAG_5309,RXRB_FLAG_17018,SAP130_FLAG_35668,SMAD4_iso1_FLAG_9341,SOX13_iso1_FLAG_32462,SOX13_183,SOX13_3488,SOX5_FLAG_20967,TCF7_186,TCF7_8744,TEAD1_FLAG_25113,TEAD3_FLAG_20624,TEAD4_3420,TFE3_FLAG_1529,ZGPAT_FLAG_21471,ZKSCAN8_FLAG_1070,ZNF219_FLAG_28761	54	24	3
chr3	81348300	81350300	ARID3A_human_13808,ARID4B_FLAG_2693,ARID5B_FLAG_43050,ATF1_FLAG_6964,BCL6_iso1_FLAG_29282,BHLHE40_human_13392,CEBPA_FLAG_44174,CEBPB_human_24896,CEBPG_FLAG_29482,CREB1_FLAG_12700,CREB1_FLAG_17582,CREM_17067,DMAP1_FLAG_5323,DNMT3B_FLAG_4623,DRAP1_FLAG_8062,ELF3_FLAG_25628,EP300_18905,ERF_FLAG_150,ERF_FLAG_13601,ETV4_5,ETV4_9933,FOS_human_2168,FOSL2_13795,FOXA1_38519,FOXA2_26600,FOXA3_FLAG_37122,FOXK1_FLAG_10033,FOXO1_7938,FOXP1_FLAG_18265,GABPA_FLAG_9036,GATA4_5904,GATAD1_FLAG_12250,GATAD2A_FLAG_314,GATAD2A_FLAG_40330,HBP1_FLAG_5304,HDAC2_12319,HHEX_FLAG_6230,HMG20A_FLAG_10663,HMG20B_v2_FLAG_8874,HMGXB3_FLAG_6847,HNF1A_7609,HNF4A_9994,HNF4G_9841,JUN_human_8323,JUND_human_26073,KAT8_FLAG_18806,KDM1A_human_660,KDM1A_human_9547,KDM3A_FLAG_7209,KDM6A_human_20272,KLF10_5126,KLF16_FLAG_19491,KLF6_v2_FLAG_379,KLF6_v2_FLAG_9445,KLF9_FLAG_2008,MAFF_human_670,MBD4_4466,MIER2_FLAG_4145,MIER3_FLAG_8220,MIXL1_FLAG_18094,MLX_FLAG_9948,MXD4_FLAG_4473,MYBL2_13696,NCoA2_FLAG_6540,NFIA_v1_FLAG_14513,NFIC_10353,NFIL3_FLAG_24646,NR1H2_528,NR2F1_FLAG_6641,NR2F2_7765,NR2F6_FLAG_25715,PAXIP1_iso1_FLAG_2646,PBX2_FLAG_3199,PPARG_v1_FLAG_15537,PROX1_16712,RAD21_FLAG_20041,RARA_FLAG_32555,RCOR1_human_2832,RCOR2_FLAG_13949,RERE_FLAG_8212,REST_6194,RFXANK_FLAG_2596,RREB1_iso2_FLAG_5763,RXRA_6794,RXRB_FLAG_24623,SAP130_FLAG_39413,SIX4_iso1_FLAG_7993,SMAD4_iso1_FLAG_27625,SOX13_iso1_FLAG_33076,SOX13_4565,SOX5_FLAG_20436,SP5_FLAG_14009,TBL1XR1_human_3915,TCF25_FLAG_1049,TCF7_11927,TCF7L2_human_503,TCF7L2_human_2945,TEAD1_FLAG_25522,TEAD3_FLAG_18889,TEAD4_3938,TFAP4_3233,TFE3_FLAG_12417,TGIF2_FLAG_10781,THAP11_FLAG_22536,THRA_iso1_FLAG_11053,THRB_FLAG_6688,UBP1_FLAG_6912,ZBTB33_458,ZEB1_1510,ZFP1_v1_FLAG_4573,ZGPAT_FLAG_26810,ZKSCAN8_FLAG_6510,ZNF12_FLAG_3971,ZNF219_FLAG_33345,ZNF281_FLAG_3830,ZNF331_FLAG_12405,ZNF335_FLAG_2114,ZNF384_human_6703,ZNF511_FLAG_4961,ZNF544_iso1_FLAG_3479,ZSCAN9_FLAG_8985	115	43	12
chr3	81350300	81352300	CTCF_31800,RAD21_FLAG_38693,SMC3_human_6253	3	1	1
chr3	81807192	81809192	FOXA1_2199,GATAD2A_FLAG_5265	2	0	0
chr3	81809192	81811192	ARID4B_FLAG_31920,ARID5B_FLAG_34956,ASH2L_human_11616,ASH2L_human_22213,ATF4_FLAG_1202,BCL6_iso1_FLAG_26392,BHLHE40_human_4818,BHLHE40_human_11981,CBX5_FLAG_297,CBX5_FLAG_5973,CEBPA_FLAG_41631,CEBPB_human_26426,CEBPD_4600,CEBPG_FLAG_25854,CIZ1_FLAG_1407,CUX1_human_166,DMAP1_FLAG_12045,DMAP1_FLAG_15490,DRAP1_FLAG_17621,ELF3_FLAG_20774,EP300_1071,EP300_9483,ERF_FLAG_7261,ETV4_6085,FOS_human_2706,FOSL2_11297,FOXA3_FLAG_2011,FOXA3_FLAG_21734,FOXP1_FLAG_586,GABPA_FLAG_11295,GABPB1_v2_FLAG_13894,GABPB1_v2_FLAG_16652,GATA4_1340,GATAD1_FLAG_1256,GATAD1_FLAG_14125,GATAD2A_FLAG_5634,GATAD2A_FLAG_30397,GMEB2_FLAG_670,GMEB2_FLAG_2893,HBP1_FLAG_6335,HCFC1_human_40,HCFC1_human_1189,HDAC2_5178,HDAC2_5665,HMG20A_FLAG_2769,HMG20B_v2_FLAG_2755,HMGXB4_FLAG_4502,HMGXB4_FLAG_8860,HNF4G_5142,JUND_human_26108,KAT7_FLAG_5725,KAT8_FLAG_21658,KDM2A_FLAG_12401,KDM2A_FLAG_21217,KDM6A_human_3003,KLF10_2014,KLF16_FLAG_19552,KLF6_v2_FLAG_6875,KLF6_v2_FLAG_9040,KLF9_FLAG_1678,KMT2B_FLAG_15275,MAX_14050,MAZ_human_1287,MAZ_human_3188,MIER3_FLAG_2824,MLX_FLAG_10305,MXD3_v1_FLAG_7726,MXD4_FLAG_5734,MXD4_FLAG_9226,MYBL2_9790,NFIA_v1_FLAG_701,NFIC_137,NFIC_3141,NFIL3_FLAG_15299,NR2C2_human_1176,NR2F6_FLAG_22187,POLR2A_human_16278,POLR2A_human_19802,POLR2AphosphoS5_11848,POLR2AphosphoS5_17942,PPARG_v1_FLAG_17104,RAD21_FLAG_5753,RAD21_FLAG_19456,RARA_FLAG_30568,RCOR2_FLAG_1221,RCOR2_FLAG_1362,RCOR2_FLAG_3332,RERE_FLAG_239,REST_2870,RREB1_iso2_FLAG_3281,RXRA_515,RXRA_7221,RXRB_FLAG_25956,SAP130_FLAG_21356,SAP130_FLAG_25616,SAP130_FLAG_32829,SIN3A_3405,SIN3A_8087,SIX4_iso1_FLAG_1018,SMAD4_iso1_FLAG_6072,SMAD4_iso1_FLAG_25368,SOX13_iso1_FLAG_423,SOX13_iso1_FLAG_1517,SOX13_iso1_FLAG_19653,SOX5_FLAG_11239,SP1_FLAG_3799,SP1_FLAG_6640,SP5_FLAG_2402,SP5_FLAG_17210,SRF_1150,TAF1_12028,TBP_human_10891,TFDP1_FLAG_684,TFDP1_FLAG_4050,THAP11_FLAG_18379,THAP11_FLAG_22059,THRA_iso1_FLAG_12113,THRB_FLAG_7629,UBP1_FLAG_9665,YY1_5514,ZCCHC11_FLAG_895,ZFP1_v1_FLAG_2925,ZGPAT_FLAG_25614,ZHX2_2685,ZHX3_iso1_FLAG_1486,ZMYM3_3384,ZNF143_human_4116,ZNF219_FLAG_13300,ZNF219_FLAG_23549,ZNF3_FLAG_37,ZNF3_FLAG_600,ZNF335_FLAG_4239,ZNF335_FLAG_4436,ZNF48_FLAG_5448,ZSCAN9_FLAG_7222	98	36	17
chr3	81811192	81813192	FOXA1_4210,HLF_FLAG_46241,ARID4B_FLAG_31920,DMAP1_FLAG_12045,GABPB1_v2_FLAG_13894,MYBL2_9790,NFIC_137,NFIC_3141,SAP130_FLAG_32829	8	3	2
chr3	81813192	81815192	JUND_human_3471	1	0	0
chr3	81913774	81915774	HLF_FLAG_40043	1	1	0
chr3	81915774	81917774	CEBPA_FLAG_18231,HLF_FLAG_1621	2	1	0
chr3	81917774	81919774	CEBPA_FLAG_18231,CEBPA_FLAG_18487,CEBPB_human_12155,HLF_FLAG_46112,HLF_FLAG_49911	3	2	0
chr3	82032309	82034309	MAFF_human_24104,MAFK_human_5132,MAFK_human_49925	2	2	0
chr3	82034309	82036309	ARID4B_FLAG_2120,ARID4B_FLAG_7603,ARID5B_FLAG_14262,CEBPA_FLAG_6287,CREB1_FLAG_2524,CTCF_18427,DRAP1_FLAG_9132,ELF3_FLAG_1212,ELF3_FLAG_12065,GABPA_FLAG_17941,GABPB1_v2_FLAG_406,GABPB1_v2_FLAG_11950,GATAD1_FLAG_7560,GATAD2A_FLAG_12755,HMGXB4_FLAG_10072,KAT8_FLAG_16171,KLF16_FLAG_5749,KLF6_v2_FLAG_3343,KMT2B_FLAG_5321,MXD4_FLAG_8223,NFIA_v1_FLAG_14816,POLR2A_human_13338,POLR2AphosphoS5_11394,RAD21_FLAG_31808,RXRB_FLAG_4242,SAP130_FLAG_19902,TEAD1_FLAG_6753,THAP11_FLAG_17729,UBP1_FLAG_7180,ZBTB7A_5875,ZGPAT_FLAG_3600,ZNF143_human_2361,ZNF384_human_714,ZNF48_FLAG_4113,ZNF644_FLAG_7046	32	9	5
chr3	82046525	82048525	NFIA_v1_FLAG_3369	1	1	0
chr3	82048525	82050525	CEBPB_human_5502	1	1	0
chr3	82286180	82288180	MAFK_human_6427	1	1	0
chr3	82288180	82290180	HLF_FLAG_27379	1	1	0
chr3	82308056	82310056	CEBPA_FLAG_35955,CEBPB_human_22150,CEBPG_FLAG_28287	3	2	0
chr3	82310056	82312056	FOXA1_21486,FOXA2_9756,FOXA2_10642,FOXA3_FLAG_4426,FOXA3_FLAG_6802,JUND_human_615,MAFF_human_18212,MAFK_human_54458,NFIA_v1_FLAG_10868,ZNF652_FLAG_2546	8	4	0
chr3	82312056	82314056	JUND_human_615,PPARG_v1_FLAG_5834	2	1	0
chr3	82314056	82316056	HLF_FLAG_48654,MAFF_human_29232,MAFK_human_55907	3	3	0
chr3	82509286	82511286	ARID3A_human_4081,ARID5B_FLAG_26566,ASH2L_human_22622,ASH2L_human_24839,BHLHE40_human_9769,CREB1_FLAG_10869,CREM_7906,EP300_9002,FOXA1_918,FOXA2_12253,FOXA3_FLAG_9794,FOXP1_FLAG_6130,GATAD2A_FLAG_18111,HDAC2_3805,HMG20A_FLAG_1928,HNF4A_2363,HNF4A_12117,HNF4G_6131,KDM1A_human_1830,KDM6A_human_20486,MYBL2_417,MYBL2_7331,NCoA2_FLAG_974,NFIC_3300,NFIC_4322,NR2F1_FLAG_2702,NR2F2_4455,NR2F6_FLAG_22351,PROX1_2732,RARA_FLAG_23463,RCOR2_FLAG_4480,RXRA_2138,RXRB_FLAG_594,RXRB_FLAG_7387,SAP130_FLAG_2951,SMAD4_iso1_FLAG_5949,SOX13_iso1_FLAG_8128,SOX5_FLAG_1628,SRF_1059,TCF7_3002,TCF7_4776,TCF7_5814,TCF7L2_human_828,TCF7L2_human_1998,TEAD1_FLAG_13149,USF1_13608,USF2_18280,ZBTB26_FLAG_8209,ZNF219_FLAG_876,ZNF219_FLAG_4013,ZNF384_human_3947,ZNF644_FLAG_5592,ZNF644_FLAG_12638	43	14	5
chr3	82511286	82513286	ARID5B_FLAG_11669,NFIA_v1_FLAG_13028,MYBL2_417	3	2	0
chr3	82959381	82961381	HLF_FLAG_42529	1	1	0
chr3	82961381	82963381	CEBPB_human_12566,HLF_FLAG_9687	2	2	0
chr3	83054506	83056506	JUND_human_4678	1	0	0
chr3	83056506	83058506	MAFK_human_3376	1	1	0
chr3	83349805	83351805	MAFF_human_3502,MAFF_human_8519,MAFK_human_24754,MAFK_human_36934	2	2	0
chr3	83351805	83353805	MAFK_human_4757	1	1	0
chr3	83548590	83550590	ARID5B_FLAG_38023,BACH1_human_4329,BHLHE40_human_10896,CBX5_FLAG_3335,CEBPA_FLAG_43512,CEBPB_human_14610,CEBPG_FLAG_24172,FOXA3_FLAG_17212,FOXK1_FLAG_5443,GATAD2A_FLAG_29606,HLF_FLAG_51190,HMG20A_FLAG_4024,HNF4A_8668,HNF4G_1145,KAT8_FLAG_11921,KLF16_FLAG_8196,MAFF_human_30531,MAFK_human_56923,MAX_9195,MIER2_FLAG_2920,MIER3_FLAG_4215,MLX_FLAG_5219,NFE2L2_human_6546,NFIA_v1_FLAG_15920,NFIC_2886,NFIL3_FLAG_26695,NR2F6_FLAG_5779,RARA_FLAG_24831,RXRB_FLAG_12560,SAP130_FLAG_15975,SMAD4_iso1_FLAG_26033,SOX13_iso1_FLAG_25289,SOX13_2377,SOX5_FLAG_18654,TEAD1_FLAG_12405,TFE3_FLAG_15041,THAP11_FLAG_16043,USF1_7597,USF2_14364,ZGPAT_FLAG_10622,ZNF219_FLAG_18318,ZNF331_FLAG_5411,ZNF644_FLAG_7916	43	20	5
chr3	83550590	83552590	CEBPB_human_3668	1	1	0
chr3	84611734	84613734	MAFK_human_15508	1	1	0
chr3	84613734	84615734	HLF_FLAG_11853	1	1	0
chr3	84663174	84665174	HLF_FLAG_13294	1	1	0
chr3	84665174	84667174	ZNF7_iso2_FLAG_1420	1	0	0
chr3	84883354	84885354	MAFK_human_6158	1	1	0
chr3	84885354	84887354	HLF_FLAG_15319	1	1	0
chr3	84951286	84953286	MAFK_human_16975	1	1	0
chr3	84953286	84955286	BHLHE40_human_7058	1	1	0
chr3	86313867	86315867	HLF_FLAG_11573,MAFK_human_3588	2	2	0
chr3	86315867	86317867	HLF_FLAG_9494	1	1	0
chr3	86317867	86319867	ARID5B_FLAG_24563,CREM_4,CREM_6081,EP300_9226,FOXA1_33893,FOXA2_22984,FOXA3_FLAG_21130,FOXO1_1874,FOXP1_FLAG_8202,GATAD2A_FLAG_13716,HNF4A_13624,HNF4G_9439,MIXL1_FLAG_5251,PROX1_1751,RARA_FLAG_4571,RXRB_FLAG_9926,SMAD4_iso1_FLAG_8216,SOX13_iso1_FLAG_20536,SOX5_FLAG_3410,THRB_FLAG_2669,ZNF331_FLAG_2128,ZNF644_FLAG_4987,ZNF652_FLAG_6934	23	9	1
chr3	86609645	86611645	CEBPB_human_5937	1	1	0
chr3	86611645	86613645	CTCF_5687	1	1	0
chr3	87194181	87196181	CTCF_10029,MAFF_human_4212,MAFK_human_18045	3	3	0
chr3	87196181	87198181	CEBPA_FLAG_35326,CEBPG_FLAG_11080,FOXA1_28814,FOXA2_20769,FOXA3_FLAG_22158,GATAD2A_FLAG_25749,HNF4A_9408,HNF4G_9016,NFIL3_FLAG_7104,PROX1_6660,ZNF219_FLAG_12262	11	4	0
chr3	87275208	87277208	ARID4B_FLAG_23917,ARID5B_FLAG_15913,CEBPA_FLAG_20177,CEBPG_FLAG_4602,CREM_2667,DMAP1_FLAG_4739,ELF3_FLAG_15054,GABPA_FLAG_7138,GABPB1_v2_FLAG_14495,GATA4_1606,GATAD1_FLAG_1085,GATAD1_FLAG_11672,GMEB2_FLAG_1923,HCFC1_human_2225,KAT8_FLAG_12282,KAT8_FLAG_17499,KDM2A_FLAG_8650,KDM2A_FLAG_14515,KLF10_794,KLF16_FLAG_7602,KMT2B_FLAG_8241,KMT2B_FLAG_11461,MAX_1063,MAX_4032,MXD3_v1_FLAG_3504,MXD4_FLAG_1157,MXD4_FLAG_5839,NRF1_11303,POLR2A_human_15630,POLR2AphosphoS5_18813,RXRB_FLAG_11447,SAP130_FLAG_21001,SMAD4_iso1_FLAG_5390,TAF1_9023,TBP_human_1261,TEAD1_FLAG_1234,TFAP4_45,TFAP4_2626,TFE3_FLAG_2952,THAP11_FLAG_690,THAP11_FLAG_18125,USF1_8568,USF2_11649,ZBTB7A_5434,ZGPAT_FLAG_4015,ZGPAT_FLAG_7268,ZNF12_FLAG_6738,ZNF335_FLAG_3842,ZNF580_FLAG_4955,ZNF7_iso2_FLAG_3483	41	14	10
chr3	87277208	87279208	HLF_FLAG_38710,MAFF_human_22978,MAFK_human_45865	3	3	0
chr3	88049238	88051238	NRF1_6822	1	1	0
chr3	88051238	88053238	CEBPA_FLAG_32982,CEBPB_human_23231,CEBPG_FLAG_24364,CTCF_32039,ELF3_FLAG_19765,FOXA1_14321,FOXA3_FLAG_716,FOXA3_FLAG_7097,GATAD2A_FLAG_3256,HLF_FLAG_53960,KDM6A_human_6195,NFIL3_FLAG_20568,RAD21_FLAG_35992,SMC3_human_9257	13	6	2
chr3	88053238	88055238	CTCF_7812,RAD21_FLAG_18112	2	1	0
chr3	88228864	88230864	CTCF_17337,RAD21_FLAG_20905	2	1	0
chr3	88230864	88232864	BCL6_iso1_FLAG_1396,CEBPA_FLAG_10884,ZBTB26_FLAG_1942	3	0	0
chr3	93652460	93654460	ZNF652_FLAG_5268	1	1	0
chr3	93654460	93656460	ZNF12_FLAG_9314	1	0	0
chr3	94023752	94025752	FOXA1_8307,TCF7_6939	2	0	0
chr3	94025752	94027752	ZNF331_FLAG_15328	1	0	0
chr3	94240853	94242853	CTCF_11394,RAD21_FLAG_28882	2	1	0
chr3	94242853	94244853	ARID5B_FLAG_31626,BCL6_iso1_FLAG_9920,CREM_3507,CTCF_27531,EP300_7058,FOXA1_33807,FOXA2_21690,FOXA3_FLAG_27387,FOXP1_FLAG_14584,GATAD2A_FLAG_17896,KLF16_FLAG_4031,MIXL1_FLAG_407,MIXL1_FLAG_3141,NR2F2_5284,NR2F6_FLAG_16905,PRDM10_FLAG_6748,RAD21_FLAG_46885,RARA_FLAG_34563,RXRB_FLAG_21357,SMAD4_iso1_FLAG_12921,SOX13_iso1_FLAG_15347,SOX5_FLAG_5365,TCF7_7013,TEAD1_FLAG_12266,ZNF143_human_4248,ZNF219_FLAG_8681,ZNF384_human_3879	26	9	1
chr3	94364458	94366458	HLF_FLAG_18625,MAFF_human_15279,MAFK_human_45067	3	3	0
chr3	94366458	94368458	ARID5B_FLAG_28328,FOXA1_13993,FOXA2_10940,FOXA3_FLAG_27900,FOXK1_FLAG_1383,FOXP1_FLAG_11302,GATAD2A_FLAG_23082,HNF1A_7502,MIXL1_FLAG_13360,RAD21_FLAG_1267,SAP130_FLAG_19,SAP130_FLAG_20613,SOX13_iso1_FLAG_7641,SOX13_iso1_FLAG_24901,SOX5_FLAG_14825,SP5_FLAG_3665,TFE3_FLAG_3177,ZGPAT_FLAG_13498,ZNF644_FLAG_10547	17	6	1
chr3	94522813	94524813	MAFF_human_9944,MAFK_human_35789	2	2	0
chr3	94524813	94526813	MAFK_human_25018	1	1	0
chr3	95439910	95441910	CEBPB_human_14958,HLF_FLAG_9199	2	2	0
chr3	95441910	95443910	MAFK_human_10901	1	1	0
chr3	95443910	95445910	MAFF_human_12945,MAFK_human_31138	2	2	0
chr3	95740647	95742647	ZNF7_iso2_FLAG_1181	1	0	0
chr3	95742647	95744647	HLF_FLAG_26165	1	1	0
chr3	96204684	96206684	CEBPB_human_2160	1	1	0
chr3	96206684	96208684	MAFF_human_25181,MAFK_human_50598	2	2	0
chr3	96466251	96468251	MAFK_human_42949	1	1	0
chr3	96468251	96470251	ZFP64_FLAG_3674	1	0	0
chr3	96471844	96473844	GABPA_FLAG_8399,HLF_FLAG_44209	2	2	0
chr3	96473844	96475844	EP300_7838,MLX_FLAG_3731,SOX13_iso1_FLAG_9081,THRA_iso1_FLAG_8830	4	2	1
chr3	96824110	96826110	MAFF_human_22691,MAFK_human_47675	2	2	0
chr3	96826110	96828110	MAFF_human_32151,MAFK_human_57496	2	2	0
chr3	97437399	97439399	CTCF_36347,RAD21_FLAG_35715,SMC3_human_12655	3	1	1
chr3	97439399	97441399	HNF4A_1754,NFIA_v1_FLAG_7727	2	2	0
chr3	97477266	97479266	HLF_FLAG_5583	1	1	0
chr3	97479266	97481266	HLF_FLAG_45360	1	1	0
chr3	97697703	97699703	CTCF_10908,MAX_5608	2	2	0
chr3	97699703	97701703	BCL6_iso1_FLAG_25318,CEBPB_human_3338,HLF_FLAG_1007,RARA_FLAG_12722	4	3	0
chr3	97710602	97712602	ARID5B_FLAG_22349,CEBPA_FLAG_29529,CEBPG_FLAG_1076,FOXA1_22029,FOXA2_12986,FOXA3_FLAG_5857,HDAC2_2334,HNF4A_11225,MIXL1_FLAG_4131,PROX1_12186,SAP130_FLAG_24745,SOX13_iso1_FLAG_22418,SOX5_FLAG_7955	13	4	2
chr3	97712602	97714602	ARID3A_human_9092,ARID5B_FLAG_24971,BCL6_iso1_FLAG_10121,CEBPA_FLAG_15129,CREB1_FLAG_8952,EP300_7771,FOXA1_28055,FOXA2_19059,FOXA3_FLAG_16395,FOXP1_FLAG_5897,GATAD2A_FLAG_24202,HNF1A_6926,HNF4A_3877,PROX1_4497,RARA_FLAG_3905,SAP130_FLAG_11199,SOX5_FLAG_1910,TEAD3_FLAG_5490,THAP11_FLAG_3617,ZNF219_FLAG_11673	20	6	2
chr3	97727676	97729676	ARID3A_human_8087,ARID4B_FLAG_2562,ARID4B_FLAG_21073,ARID5B_FLAG_202,ARID5B_FLAG_39156,BCL6_iso1_FLAG_28162,BHLHE40_human_1266,CEBPA_FLAG_28095,CREM_10911,CTCF_19887,ELF3_FLAG_22265,EP300_15954,ERF_FLAG_4833,ERF_FLAG_13265,FOXA1_36917,FOXA2_25082,FOXA3_FLAG_34983,FOXO1_2320,FOXP1_FLAG_6576,GATAD1_FLAG_8838,GATAD2A_FLAG_642,GATAD2A_FLAG_34087,HDAC2_11765,HMG20A_FLAG_7014,HMG20B_v2_FLAG_7582,HNF1A_8562,HNF4A_11890,HNF4G_13466,HOMEZ_FLAG_786,HOMEZ_FLAG_6597,KDM6A_human_16699,MAFF_human_3593,MAX_11403,MBD1_v2_FLAG_353,MIXL1_FLAG_15353,MYBL2_10552,NCoA2_FLAG_4295,NFIC_7302,NFIL3_FLAG_14497,NR2F1_FLAG_5830,NR2F2_7107,NR2F6_FLAG_26872,PPARG_v1_FLAG_6209,PRDM10_FLAG_10201,PROX1_16107,RAD21_FLAG_39869,RARA_FLAG_15929,RCOR2_FLAG_8693,RCOR2_FLAG_9886,RERE_FLAG_2558,REST_564,RXRA_1189,RXRB_FLAG_3727,SAP130_FLAG_14603,SAP130_FLAG_29957,SIX4_iso1_FLAG_4756,SMAD4_iso1_FLAG_19561,SOX13_iso1_FLAG_30956,SOX13_1862,SOX5_FLAG_15308,SP5_FLAG_382,SP5_FLAG_1338,SSRP1_FLAG_3441,TCF7_2747,TEAD1_FLAG_22372,TEAD3_FLAG_20989,TEAD4_3335,TFAP4_7733,THAP11_FLAG_12180,ZBTB7A_6565,ZFP1_v1_FLAG_1083,ZGPAT_FLAG_20256,ZNF12_FLAG_9019,ZNF219_FLAG_22138,ZNF281_FLAG_2043,ZNF3_FLAG_219,ZNF3_FLAG_2450,ZNF544_iso1_FLAG_4144,ZNF644_FLAG_11634,ZNF7_iso2_FLAG_4165	71	31	4
chr3	97729676	97731676	BCL6_iso1_FLAG_27109,SOX13_iso1_FLAG_5234,ZNF12_FLAG_9865,ARID4B_FLAG_2562,ARID5B_FLAG_202,ERF_FLAG_4833,FOXO1_2320,GATAD2A_FLAG_642,HOMEZ_FLAG_786,MYBL2_10552,NCoA2_FLAG_4295,RCOR2_FLAG_8693,SAP130_FLAG_14603,SP5_FLAG_382,SSRP1_FLAG_3441,TEAD4_3335,ZFP1_v1_FLAG_1083,ZGPAT_FLAG_20256,ZNF12_FLAG_9019,ZNF281_FLAG_2043,ZNF644_FLAG_11634	20	7	1
chr3	97731676	97733676	ARID3A_human_1565,BCL6_iso1_FLAG_25065,CEBPA_FLAG_37691,CEBPB_human_4000,CEBPB_human_15707,CEBPG_FLAG_22129,EP300_3195,FOXA2_3261,GATAD2A_FLAG_18480,HMG20A_FLAG_3459,JUN_human_2109,JUND_human_20230,KDM6A_human_1859,NFIC_1162,PROX1_2769,SOX13_iso1_FLAG_18730,ZNF219_FLAG_19812	16	4	2
chr3	97741286	97743286	CTCF_44972,KDM6A_human_19460,KLF16_FLAG_8372,RAD21_FLAG_52930,SMC3_human_20204	5	2	2
chr3	97743286	97745286	CEBPA_FLAG_4130,CEBPA_FLAG_13722,CEBPB_human_22752,CEBPG_FLAG_3855	3	2	0
chr3	97826370	97828370	HNF4A_1277	1	1	0
chr3	97828370	97830370	HLF_FLAG_7119,MAFF_human_12072,MAFK_human_42955	3	3	0
chr3	98152566	98154566	MIER2_FLAG_1667,REST_5832	2	0	1
chr3	98154566	98156566	MAFF_human_5563,MAFK_human_33573	2	2	0
chr3	98291425	98293425	CTCF_16088	1	1	0
chr3	98293425	98295425	ARID3A_human_11323,ARID4B_FLAG_15866,ARID5B_FLAG_39861,ATF1_FLAG_4941,BCL6_iso1_FLAG_24047,CEBPA_FLAG_44720,CEBPB_human_25139,CEBPG_FLAG_31596,CREB1_FLAG_8578,CREM_8087,ELF3_FLAG_7209,EP300_13979,FOXA1_35603,FOXA2_23893,FOXA3_FLAG_31910,FOXO1_4483,FOXP1_FLAG_11213,GATAD2A_FLAG_34991,HDAC2_8683,HHEX_FLAG_5076,HLF_FLAG_50577,HMG20A_FLAG_6360,HMG20B_v2_FLAG_1873,HNF4A_12589,HNF4G_9341,HOMEZ_FLAG_9832,JUN_human_170,JUND_human_5794,KAT8_FLAG_14663,KLF10_602,KLF16_FLAG_8457,MIXL1_FLAG_14634,MLX_FLAG_4720,MYBL2_4587,NFIC_2430,NFIL3_FLAG_26928,NR2F6_FLAG_1663,PPARG_v1_FLAG_8350,PROX1_14336,RARA_FLAG_20205,RERE_FLAG_5833,RXRB_FLAG_12616,SAP130_FLAG_34324,SMAD4_iso1_FLAG_16523,SOX13_iso1_FLAG_24622,SOX5_FLAG_12249,SP5_FLAG_377,SP5_FLAG_3082,TCF7_2072,TEAD1_FLAG_18319,THAP11_FLAG_18769,ZGPAT_FLAG_14297,ZNF219_FLAG_17893,ZNF331_FLAG_10393,ZNF644_FLAG_13407	54	23	4
chr3	98317962	98319962	CEBPA_FLAG_32108,CEBPB_human_24380,CEBPG_FLAG_22597,HLF_FLAG_4480,ZNF3_FLAG_2358	5	3	0
chr3	98319962	98321962	CTCF_33237,FOXA3_FLAG_10636,HLF_FLAG_9291,KDM6A_human_13378,MIXL1_FLAG_3996,RAD21_FLAG_43481,SMC3_human_9231	7	3	2
chr3	98449823	98451823	BHLHE40_human_10320,DMAP1_FLAG_762,FOXA1_22878,FOXA2_14376,FOXA3_FLAG_17328,FOXK1_FLAG_5285,GABPB1_v2_FLAG_8910,GATAD2A_FLAG_1222,GATAD2A_FLAG_10490,HNF4G_8576,KAT8_FLAG_7123,KDM2A_FLAG_2208,KDM2A_FLAG_2557,KDM2A_FLAG_4364,KLF6_v2_FLAG_1744,MAX_605,MAX_3844,MXD3_v1_FLAG_5463,MXI1_human_1931,NFIA_v1_FLAG_8470,POLR2A_human_13881,POLR2AphosphoS5_4473,POLR2AphosphoS5_9612,RXRB_FLAG_8626,SAP130_FLAG_10330,SAP130_FLAG_26104,SMAD4_iso1_FLAG_14629,TAF1_4758,TFAP4_471,THAP11_FLAG_2535,THRA_iso1_FLAG_5936,THRB_FLAG_5735,USF1_9288,USF2_13279,ZBTB7A_3416,ZGPAT_FLAG_1746,ZNF219_FLAG_2691,ZNF384_human_4165	32	10	7
chr3	98451823	98453823	ARID4B_FLAG_25432,ARID5B_FLAG_24274,BCL6_iso1_FLAG_10087,BHLHE40_human_6914,CEBPA_FLAG_3444,CEBPA_FLAG_15382,CEBPB_human_2503,CEBPG_FLAG_10758,DMAP1_FLAG_10267,ELF3_FLAG_8011,HLF_FLAG_6722,HNF4A_11037,HNF4G_7971,HOMEZ_FLAG_9460,KAT8_FLAG_2645,KDM2A_FLAG_6404,MAX_16094,MIXL1_FLAG_190,MIXL1_FLAG_8312,NR2F6_FLAG_14971,POLR2A_human_15961,POLR2AphosphoS5_12074,SAP130_FLAG_35500,SIN3A_1219,TEAD1_FLAG_2503,TFE3_FLAG_9137,USF1_8301,USF2_9477,ZNF219_FLAG_14135,DMAP1_FLAG_762,GABPB1_v2_FLAG_8910,KDM2A_FLAG_2557,MXD3_v1_FLAG_5463	29	13	7
chr3	98453823	98455823	BCL6_iso1_FLAG_28604	1	0	0
chr3	98495886	98497886	ARID3A_human_13051,ARID4B_FLAG_21482,ARID4B_FLAG_22924,ARID5B_FLAG_28105,ARID5B_FLAG_39000,ATF1_FLAG_6441,BCL6_iso1_FLAG_11398,BCL6_iso1_FLAG_22444,BHLHE40_human_2541,CEBPA_FLAG_23411,CEBPA_FLAG_44055,CEBPB_human_28409,CEBPD_5471,CEBPG_FLAG_33746,CREB1_FLAG_11190,CREB1_FLAG_13164,CREM_9849,ELF3_FLAG_10951,ELF3_FLAG_15677,EP300_12217,EP300_14984,ERF_FLAG_6689,ETV4_9023,FOXA1_22280,FOXA1_29519,FOXA2_13907,FOXA2_20396,FOXA3_FLAG_12862,FOXA3_FLAG_27943,FOXP1_FLAG_10456,FOXP1_FLAG_11517,GABPA_FLAG_6777,GATAD2A_FLAG_21418,GATAD2A_FLAG_38998,HBP1_FLAG_4047,HDAC2_3601,HDAC2_9540,HLF_FLAG_50761,HMG20B_v2_FLAG_4209,HNF1A_7937,HNF4A_16715,HNF4G_13428,HOMEZ_FLAG_12066,HOMEZ_FLAG_12074,KAT8_FLAG_4235,KDM1A_human_233,KDM1A_human_713,KDM1A_human_6736,KDM1A_human_8522,KLF16_FLAG_5656,KMT2B_FLAG_6163,MIXL1_FLAG_15470,MLX_FLAG_4960,MLX_FLAG_7075,MTA1_FLAG_935,MXI1_human_1507,MYBL2_9386,NFIC_2970,NFIL3_FLAG_14341,NFIL3_FLAG_24208,NFYC_FLAG_6095,NR2F6_FLAG_14281,NR2F6_FLAG_15304,PRDM10_FLAG_5057,PROX1_10386,RAD21_FLAG_9825,RARA_FLAG_5430,RARA_FLAG_21471,RCOR2_FLAG_6330,RCOR2_FLAG_9258,RERE_FLAG_2195,RREB1_iso2_FLAG_5013,RREB1_iso2_FLAG_5953,RXRB_FLAG_10034,RXRB_FLAG_13705,SAP130_FLAG_675,SAP130_FLAG_28993,SAP130_FLAG_45052,SIX4_iso1_FLAG_2693,SMAD4_iso1_FLAG_29845,SOX13_iso1_FLAG_18585,SOX13_iso1_FLAG_24134,SOX5_FLAG_12390,SRF_227,TEAD1_FLAG_18266,TEAD1_FLAG_24497,TEAD3_FLAG_19135,TEAD3_FLAG_23095,TEAD4_3523,TFAP4_3969,TFAP4_7758,TFE3_FLAG_5,TFE3_FLAG_3279,TFE3_FLAG_10061,TGIF2_FLAG_4422,THAP11_FLAG_16822,USF1_11606,USF2_8720,USF2_16215,ZEB1_236,ZEB1_3032,ZKSCAN8_FLAG_2993,ZMYM3_1905,ZNF219_FLAG_22391,ZNF219_FLAG_28279,ZNF331_FLAG_5262,ZNF644_FLAG_1594,ZNF644_FLAG_15849,ZNF792_FLAG_6001,ZNF792_FLAG_6540,ZSCAN29_iso1_FLAG_2832,ZSCAN9_FLAG_8181	76	34	6
chr3	98497886	98499886	HLF_FLAG_39731,ARID3A_human_13051,ARID4B_FLAG_21482,ARID5B_FLAG_39000,ATF1_FLAG_6441,BCL6_iso1_FLAG_22444,BHLHE40_human_2541,CEBPA_FLAG_44055,CEBPB_human_28409,CEBPD_5471,CEBPG_FLAG_33746,CREB1_FLAG_13164,CREM_9849,ELF3_FLAG_15677,EP300_14984,ERF_FLAG_6689,FOXA1_22280,FOXA2_13907,FOXA3_FLAG_27943,FOXP1_FLAG_11517,GATAD2A_FLAG_38998,HBP1_FLAG_4047,HDAC2_9540,HLF_FLAG_50761,HMG20B_v2_FLAG_4209,HNF4A_16715,HNF4G_13428,HOMEZ_FLAG_12074,KAT8_FLAG_4235,KDM1A_human_233,KDM1A_human_8522,KLF16_FLAG_5656,KMT2B_FLAG_6163,MLX_FLAG_4960,MTA1_FLAG_935,MXI1_human_1507,MYBL2_9386,NFIC_2970,NFIL3_FLAG_24208,NR2F6_FLAG_15304,PRDM10_FLAG_5057,PROX1_10386,RAD21_FLAG_9825,RARA_FLAG_5430,RCOR2_FLAG_9258,RREB1_iso2_FLAG_5953,RXRB_FLAG_13705,SAP130_FLAG_45052,SIX4_iso1_FLAG_2693,SMAD4_iso1_FLAG_29845,SOX13_iso1_FLAG_24134,SRF_227,TEAD1_FLAG_18266,TEAD3_FLAG_19135,TFAP4_7758,TFE3_FLAG_5,TFE3_FLAG_3279,TGIF2_FLAG_4422,THAP11_FLAG_16822,USF2_8720,ZKSCAN8_FLAG_2993,ZMYM3_1905,ZNF219_FLAG_28279,ZNF331_FLAG_5262,ZNF644_FLAG_15849,ZNF792_FLAG_6540,ZSCAN29_iso1_FLAG_2832,ZSCAN9_FLAG_8181	66	28	6
chr3	98499886	98501886	NRF1_2421,ZNF384_human_3206	2	1	0
chr3	98501886	98503886	ARID4B_FLAG_17998,ARID5B_FLAG_20463,CEBPA_FLAG_1429,CEBPA_FLAG_35354,CEBPG_FLAG_2654,CEBPG_FLAG_26216,DRAP1_FLAG_2685,EP300_4762,FOSL2_3970,FOXA3_FLAG_1917,GATAD2A_FLAG_19294,HLF_FLAG_30003,HLF_FLAG_32556,HNF4A_4385,JUND_human_4318,NFIA_v1_FLAG_4735,NFIL3_FLAG_1847,NFIL3_FLAG_5188,NFIL3_FLAG_7846,NR2F6_FLAG_9236,PRDM10_FLAG_3994,PROX1_1225,PROX1_11788,SAP130_FLAG_12684,SAP130_FLAG_34587,SOX13_iso1_FLAG_23270,SOX5_FLAG_8376,SP1_FLAG_3594,SP5_FLAG_15800,ZNF219_FLAG_21379,ZNF384_human_5932,ZNF644_FLAG_8454,ZNF7_iso2_FLAG_273,NRF1_2421,ZNF384_human_3206	27	10	2
chr3	98503886	98505886	ARID4B_FLAG_15943,ARID5B_FLAG_32681,BCL6_iso1_FLAG_27947,CEBPA_FLAG_41028,CEBPB_human_21080,CEBPB_human_25043,CEBPD_1141,CEBPG_FLAG_30823,CREB1_FLAG_7429,ELF3_FLAG_2587,EP300_14093,FOXA1_6656,FOXA3_FLAG_10615,GATAD2A_FLAG_34394,HDAC2_3171,HLF_FLAG_30003,HLF_FLAG_54010,HMG20A_FLAG_3852,HNF4A_12940,HNF4G_12246,HOMEZ_FLAG_5610,KDM1A_human_1656,KDM6A_human_2347,MLX_FLAG_1087,MYBL2_6457,NFIA_v1_FLAG_9444,NFIC_4094,NFIL3_FLAG_25683,NR2F6_FLAG_22644,PPARG_v1_FLAG_864,PPARG_v1_FLAG_14975,PROX1_16885,RARA_FLAG_22954,RCOR2_FLAG_11145,REST_2260,RREB1_iso2_FLAG_8554,RXRA_6099,RXRB_FLAG_17441,SAP130_FLAG_14602,SMAD4_iso1_FLAG_26359,SOX13_iso1_FLAG_22028,TBL1XR1_human_434,TCF7_4702,TEAD1_FLAG_25157,TEAD3_FLAG_22827,TEAD4_4201,THAP11_FLAG_5772,THRA_iso1_FLAG_5771,ZEB1_2784,ZNF12_FLAG_2617,ZNF219_FLAG_22772,ZNF384_human_9760,ZNF644_FLAG_14540,CEBPA_FLAG_35354,CEBPG_FLAG_26216,NFIL3_FLAG_7846,PROX1_1225,SAP130_FLAG_12684,ZNF384_human_5932	50	23	6
chr3	98529249	98531249	ARID5B_FLAG_10740,BCL6_iso1_FLAG_9754,CEBPA_FLAG_33261,CEBPG_FLAG_25536,FOXA1_29417,FOXA2_16310,FOXA3_FLAG_11758,HDAC2_6590,HLF_FLAG_5627,HMG20B_v2_FLAG_7920,NFIL3_FLAG_9317,NR2F2_82,NR2F2_2668,NR2F6_FLAG_16863,RARA_FLAG_5946,SMAD4_iso1_FLAG_19820,SOX13_iso1_FLAG_19527	16	6	1
chr3	98531249	98533249	ARID5B_FLAG_37981,BCL6_iso1_FLAG_18422,CEBPA_FLAG_44562,CEBPB_human_16655,CEBPG_FLAG_32863,CTCF_16169,FOXA1_20810,FOXA2_23531,FOXA3_FLAG_34618,FOXP1_FLAG_16170,GABPB1_v2_FLAG_212,GABPB1_v2_FLAG_2512,GATAD2A_FLAG_37952,HMG20A_FLAG_6039,HMG20B_v2_FLAG_2448,KAT8_FLAG_12989,KDM2A_FLAG_4289,KLF16_FLAG_14858,MIER3_FLAG_6085,MIXL1_FLAG_11215,NFIA_v1_FLAG_9747,NFIL3_FLAG_8683,NR2F6_FLAG_8161,PROX1_12953,RAD21_FLAG_27532,RARA_FLAG_12613,RCOR2_FLAG_153,RCOR2_FLAG_8328,RXRB_FLAG_6452,SAP130_FLAG_15438,SMAD4_iso1_FLAG_23543,SMC3_human_6468,SOX13_iso1_FLAG_27327,SOX5_FLAG_15906,TCF7_979,TEAD1_FLAG_22765,TEAD3_FLAG_17542,THAP11_FLAG_11103,THRA_iso1_FLAG_2436,ZGPAT_FLAG_909,ZGPAT_FLAG_16113,ZNF219_FLAG_21045,ZNF48_FLAG_2179	40	16	5
chr3	98630449	98632449	MAFK_human_36916	1	1	0
chr3	98632449	98634449	ARID3A_human_13290,ARID5B_FLAG_25239,BHLHE40_human_8356,CEBPA_FLAG_30726,CEBPB_human_20225,CHD2_human_2902,EP300_2791,FOXA1_14117,FOXA3_FLAG_7648,GATAD2A_FLAG_2511,MAFF_human_2986,MAFK_human_24990,NFIA_v1_FLAG_14735,NR2F6_FLAG_13866,RARA_FLAG_28469,TEAD1_FLAG_5830,TEAD3_FLAG_5819,ZNF12_FLAG_3727	18	9	2
chr3	99548696	99550696	MAFF_human_25347,MAFK_human_49039	2	2	0
chr3	99550696	99552696	CREB1_FLAG_4952,CTCF_9257,HLF_FLAG_44406,RAD21_FLAG_29183,SMC3_human_2863,ZNF384_human_9588	6	2	1
chr3	99557650	99559650	HLF_FLAG_35135	1	1	0
chr3	99559650	99561650	HLF_FLAG_36345	1	1	0
chr3	99561650	99563650	CTCF_27987,FOXA1_11663,GATAD2A_FLAG_4345,HLF_FLAG_7516,RAD21_FLAG_38257,SMC3_human_12345,TEAD1_FLAG_24145,TEAD3_FLAG_19076	8	4	1
chr3	99564605	99566605	ARID3A_human_11948,ARID5B_FLAG_12254,CEBPA_FLAG_32631,CEBPB_human_19515,CEBPG_FLAG_24054,CREB1_FLAG_2165,EP300_4592,FOXA1_6628,GATAD2A_FLAG_19672,HLF_FLAG_22855,JUN_human_3191,JUND_human_8771,NFIL3_FLAG_8774,PAF1_v1_FLAG_2343,THAP11_FLAG_2882,ZGPAT_FLAG_3170	16	4	2
chr3	99566605	99568605	PAF1_v1_FLAG_183,PAF1_v1_FLAG_1314,UBP1_FLAG_3652	2	0	1
chr3	99568605	99570605	MAFK_human_22966,PAF1_v1_FLAG_1853,PAF1_v1_FLAG_1893	2	1	1
chr3	99570605	99572605	PAF1_v1_FLAG_539,PAF1_v1_FLAG_652,ZNF652_FLAG_6595,PAF1_v1_FLAG_1893	2	1	1
chr3	99572605	99574605	BCL6_iso1_FLAG_18235,CREB1_FLAG_4830,HNF1A_382,HNF1A_1696,MAFK_human_7501	4	2	0
chr3	99574605	99576605	ARID3A_human_9787,ARID4B_FLAG_12569,ARID5B_FLAG_36619,ASH2L_human_7694,ASH2L_human_9797,BCL6_iso1_FLAG_19846,CEBPA_FLAG_37686,CEBPG_FLAG_13754,CREM_591,CREM_7523,ELF3_FLAG_3807,EP300_13047,FOXA1_33493,FOXA2_24068,FOXA3_FLAG_32441,FOXO1_6181,FOXP1_FLAG_16826,GATAD2A_FLAG_38868,HLF_FLAG_44848,HNF4A_12337,KDM1A_human_427,KDM1A_human_2829,KDM6A_human_11485,MIXL1_FLAG_14266,MYBL2_10016,NCoA2_FLAG_1959,NFIL3_FLAG_26877,PAF1_v1_FLAG_1852,PPARG_v1_FLAG_46,PPARG_v1_FLAG_2472,PROX1_15561,RARA_FLAG_5167,RCOR2_FLAG_5166,RREB1_iso2_FLAG_8367,SAP130_FLAG_27979,SMAD4_iso1_FLAG_4471,SOX13_iso1_FLAG_25440,SOX5_FLAG_17810,TEAD1_FLAG_14877,ZGPAT_FLAG_6837,ZNF219_FLAG_24342,ZNF644_FLAG_5114,ZNF792_FLAG_8325	39	14	5
chr3	99576605	99578605	ASH2L_human_7694,CREM_591,CREM_7523,FOXO1_6181,KDM1A_human_427,KDM1A_human_2829,MYBL2_10016,NCoA2_FLAG_1959,PPARG_v1_FLAG_46,RCOR2_FLAG_5166,ZGPAT_FLAG_6837	9	3	1
chr3	99578605	99580605	MAFF_human_14848,MAFK_human_39520,PAF1_v1_FLAG_16,PAF1_v1_FLAG_1261,POLR2AphosphoS5_3468	4	2	2
chr3	99580605	99582605	PAF1_v1_FLAG_716,POLR2AphosphoS5_3330,PAF1_v1_FLAG_16,POLR2AphosphoS5_3468	2	0	2
chr3	99590476	99592476	KLF16_FLAG_2091,PAF1_v1_FLAG_1702	2	1	1
chr3	99592476	99594476	ATF4_FLAG_390,KAT7_FLAG_1681,KLF16_FLAG_2091	3	2	1
chr3	99594476	99596476	ARID4B_FLAG_12437,ARID5B_FLAG_7623,ASH2L_human_7945,ASH2L_human_9378,ASH2L_human_23894,BCL6_iso1_FLAG_3912,CEBPA_FLAG_17491,CEBPB_human_14179,CEBPD_3309,CEBPG_FLAG_12647,CTCF_5877,DRAP1_FLAG_18025,ELF3_FLAG_22043,ERF_FLAG_18778,FOSL2_192,FOXA3_FLAG_25464,GABPB1_v2_FLAG_3576,GABPB1_v2_FLAG_11844,GATA4_1120,HBP1_FLAG_41,HBP1_FLAG_5195,HLF_FLAG_13227,HLF_FLAG_50771,JUN_human_3166,JUND_human_24540,KAT7_FLAG_1871,KDM2A_FLAG_6878,KDM3A_FLAG_9,KDM3A_FLAG_1313,KDM6A_human_8238,KDM6A_human_9575,KLF11_FLAG_4107,KLF16_FLAG_442,KLF16_FLAG_11423,KLF6_v2_FLAG_10910,KMT2B_FLAG_12494,MAX_16131,MAZ_human_2676,MBD1_v2_FLAG_7238,MIXL1_FLAG_9086,MXD3_v1_FLAG_6421,MXI1_human_3797,MYBL2_3305,NFIA_v1_FLAG_2116,NFIL3_FLAG_23134,POLR2A_human_19331,POLR2AphosphoS5_16524,PPARG_v1_FLAG_9,PPARG_v1_FLAG_13740,RAD21_FLAG_5028,RARA_FLAG_17826,RERE_FLAG_1421,SAP130_FLAG_10882,SAP130_FLAG_44340,SLC30A9_FLAG_1474,SMAD4_iso1_FLAG_23302,SOX5_FLAG_4126,SRF_3844,TAF1_13812,TBL1XR1_human_2040,TBP_human_10788,TFDP1_FLAG_2242,THAP11_FLAG_18918,THRA_iso1_FLAG_231,THRA_iso1_FLAG_1206,UBP1_FLAG_9151,ZBTB26_FLAG_4973,ZBTB7A_6805,ZGPAT_FLAG_20664,ZNF12_FLAG_1577,ZNF219_FLAG_8662,ZNF219_FLAG_20200,ZNF331_FLAG_12681,ZNF580_FLAG_5206,ZNF792_FLAG_4853,ZSCAN29_iso1_FLAG_2430,ATF4_FLAG_390	67	20	11
chr3	99596476	99598476	ARID5B_FLAG_4621,ASH2L_human_5002,CEBPA_FLAG_2251,FOSL2_8797,HLF_FLAG_5100,HMGXB3_FLAG_520,HMGXB3_FLAG_5627,JUN_human_8818,JUND_human_25631,NFIL3_FLAG_3454,RARA_FLAG_10176,SAP130_FLAG_16482,ZBTB21_FLAG_3895,ZNF219_FLAG_14629,ZNF644_FLAG_2713,ASH2L_human_7945	14	3	1
chr3	99600509	99602509	ZMYM3_4891,ZMYM3_6075	1	0	0
chr3	99602509	99604509	ELF3_FLAG_28052,EP300_3897,RCOR2_FLAG_6480,SOX13_iso1_FLAG_21277,TCF7_3952,TEAD3_FLAG_5401,ZMYM3_6075,ZNF219_FLAG_6283,ZNF652_FLAG_1540	9	3	1
chr3	99617710	99619710	HLF_FLAG_44995	1	1	0
chr3	99619710	99621710	ARID3A_human_13802,ARID4B_FLAG_8648,ARID5B_FLAG_42117,ASH2L_human_1844,ASH2L_human_20425,BCL6_iso1_FLAG_26203,CEBPA_FLAG_41930,CEBPB_human_24651,CEBPG_FLAG_31021,CREB1_FLAG_12763,CREM_12720,DRAP1_FLAG_11341,ELF3_FLAG_22331,EP300_15680,FOSL2_10563,FOXA1_31739,FOXA2_21474,FOXA3_FLAG_31477,FOXK1_FLAG_5817,FOXO1_4276,FOXP1_FLAG_15116,GATAD2A_FLAG_37005,HHEX_FLAG_1135,HLF_FLAG_55604,HMG20A_FLAG_6962,HMG20B_v2_FLAG_4928,HNF1A_480,HNF1A_2043,HNF4A_15565,HNF4G_6532,JUN_human_8672,JUND_human_26252,KAT8_FLAG_16296,KDM1A_human_6826,KDM6A_human_15815,KLF10_5056,KLF16_FLAG_2523,MAFF_human_16609,MAFK_human_39448,MBD4_3375,MIXL1_FLAG_17831,MLX_FLAG_5426,NCoA2_FLAG_5707,NFIA_v1_FLAG_16050,NFIC_9875,NFIL3_FLAG_27058,NR2F6_FLAG_14855,PAXIP1_iso1_FLAG_2235,PPARG_v1_FLAG_15897,RARA_FLAG_26518,RCOR2_FLAG_8814,RERE_FLAG_2967,RXRB_FLAG_20086,SAP130_FLAG_38147,SIX4_iso1_FLAG_2956,SLC30A9_FLAG_5301,SMAD4_iso1_FLAG_11638,SOX13_iso1_FLAG_30683,SOX13_962,SOX5_FLAG_19689,TCF7_8019,TEAD1_FLAG_21583,TEAD3_FLAG_16268,TEAD4_2285,TFE3_FLAG_11408,THAP11_FLAG_14587,ZGPAT_FLAG_24699,ZKSCAN8_FLAG_2916,ZNF12_FLAG_910,ZNF219_FLAG_22883,ZNF331_FLAG_5456,ZNF511_FLAG_2747,ZNF644_FLAG_5894,ZNF652_FLAG_4489	72	29	6
chr3	99626089	99628089	MAFF_human_27270,MAFK_human_47460	2	2	0
chr3	99628089	99630089	FOSL2_696,FOXA1_7337	2	0	0
chr3	99638455	99640455	ARID3A_human_2304,ARID3A_human_3326,ARID4B_FLAG_25075,ARID5B_FLAG_40255,ASH2L_human_614,ASH2L_human_15104,ATF1_FLAG_1756,BACH1_human_3934,BCL6_iso1_FLAG_24631,BHLHE40_human_3471,CBX5_FLAG_4109,CEBPA_FLAG_29777,CEBPA_FLAG_36698,CEBPB_human_16205,CEBPG_FLAG_16696,CEBPG_FLAG_24678,CREB1_FLAG_10717,CREM_2067,CREM_11950,DMAP1_FLAG_3647,DNMT3B_FLAG_1091,DRAP1_FLAG_13368,ELF3_FLAG_27508,EP300_17964,ERF_FLAG_17401,ETV4_11467,FOSL2_2646,FOXA1_34758,FOXA2_409,FOXA2_23675,FOXA3_FLAG_34048,FOXK1_FLAG_3652,FOXO1_6313,FOXP1_FLAG_18042,GABPA_FLAG_10422,GATA4_98,GATA4_4433,GATAD1_FLAG_6710,GATAD2A_FLAG_3333,GATAD2A_FLAG_33423,HBP1_FLAG_4357,HDAC2_7247,HHEX_FLAG_4920,HMG20A_FLAG_8433,HMG20B_v2_FLAG_6354,HMGXB3_FLAG_3755,HNF1A_4381,HNF4A_2219,HNF4A_12882,HNF4G_5175,HOMEZ_FLAG_11984,KDM1A_human_1775,KDM1A_human_5791,KDM6A_human_19397,KLF10_3811,KLF11_FLAG_1037,KLF16_FLAG_9507,KLF6_v2_FLAG_3641,KMT2B_FLAG_7873,MAFF_human_20048,MAFK_human_28333,MAX_6940,MBD4_359,MBD4_747,MIER2_FLAG_3970,MIER3_FLAG_324,MIER3_FLAG_3618,MIXL1_FLAG_15078,MXD4_FLAG_6384,MYBL2_6066,MYBL2_10395,NCoA2_FLAG_4287,NFE2L2_human_4359,NFIC_733,NFIC_9047,NFIL3_FLAG_17298,NFIL3_FLAG_19632,NR2F2_4554,NR2F6_FLAG_21287,POLR2A_human_10654,POLR2AphosphoS5_5727,PPARG_v1_FLAG_1096,PPARG_v1_FLAG_10970,PRDM10_FLAG_8443,PROX1_18054,RAD21_FLAG_31591,RAD21_FLAG_34932,RARA_FLAG_30296,RCOR2_FLAG_11809,RERE_FLAG_6824,REST_4514,RREB1_iso2_FLAG_5,RREB1_iso2_FLAG_746,SAP130_FLAG_1230,SAP130_FLAG_33997,SIX4_iso1_FLAG_4889,SMAD4_iso1_FLAG_22768,SOX13_iso1_FLAG_31021,SOX13_2375,SOX5_FLAG_18449,SP5_FLAG_12850,SSRP1_FLAG_2047,TCF7_9482,TEAD1_FLAG_2238,TEAD1_FLAG_6630,TFAP4_5661,TFE3_FLAG_9698,TGIF2_FLAG_7995,ZBTB26_FLAG_3784,ZFP64_FLAG_4106,ZGPAT_FLAG_25290,ZMYM3_3975,ZNF219_FLAG_1599,ZNF219_FLAG_29306,ZNF281_FLAG_4917,ZNF3_FLAG_775,ZNF331_FLAG_6241,ZNF511_FLAG_8845,ZNF644_FLAG_13142,ZNF792_FLAG_386,ZNF792_FLAG_7553	100	36	12
chr3	99640455	99642455	KLF11_FLAG_1037,MAX_6940,MIER3_FLAG_324	3	1	1
chr3	99642455	99644455	ARID4B_FLAG_11106,ARID5B_FLAG_11165,BCL6_iso1_FLAG_6850,CEBPA_FLAG_3170,FOXA1_20257,FOXA2_14763,FOXA3_FLAG_20104,GATAD2A_FLAG_20091,HDAC2_3497,KAT8_FLAG_22,KAT8_FLAG_3914,NFIL3_FLAG_8059,PROX1_1473,RCOR2_FLAG_1056,RCOR2_FLAG_6294,RERE_FLAG_1275,SAP130_FLAG_25171,SMAD4_iso1_FLAG_1763,SOX13_iso1_FLAG_22220,SOX5_FLAG_10978,TCF7_3959,TEAD3_FLAG_1418,ZNF219_FLAG_13655,ZNF644_FLAG_6774	22	3	3
chr3	99647244	99649244	CTCF_1315,RAD21_FLAG_804	2	1	0
chr3	99649244	99651244	ARID3A_human_1807,ARID5B_FLAG_39336,BCL6_iso1_FLAG_21533,CEBPA_FLAG_16809,CEBPG_FLAG_3229,CREB1_FLAG_4182,CREM_8508,EP300_15188,FOXA1_37965,FOXA2_26142,FOXA3_FLAG_35219,FOXO1_626,FOXO1_4421,FOXP1_FLAG_13575,GATAD2A_FLAG_30718,HDAC2_12261,HHEX_FLAG_5848,HMG20A_FLAG_10563,HMG20B_v2_FLAG_8845,HNF1A_3032,HNF4A_856,KDM1A_human_4685,KLF10_1270,NCoA2_FLAG_2375,NFIC_5755,NFIL3_FLAG_13066,NR2F1_FLAG_2846,NR2F2_7337,NR2F6_FLAG_25193,PPARG_v1_FLAG_1979,PROX1_14683,RARA_FLAG_28740,RCOR2_FLAG_13285,RERE_FLAG_7468,RXRA_3143,RXRB_FLAG_11356,SMAD4_iso1_FLAG_23111,SOX13_iso1_FLAG_23938,SOX5_FLAG_9534,TCF7_9671,TEAD1_FLAG_22530,TEAD3_FLAG_17398,TEAD4_934,THAP11_FLAG_6229,THRA_iso1_FLAG_7335,THRB_FLAG_5037,ZGPAT_FLAG_7314,ZNF219_FLAG_24612,ZNF384_human_2439	48	21	3
chr3	99671810	99673810	ASH2L_human_15893,CEBPA_FLAG_25910,HLF_FLAG_12298,NFIL3_FLAG_2460	4	2	0
chr3	99673810	99675810	ARID3A_human_5663,ARID5B_FLAG_6174,ASH2L_human_9346,BCL6_iso1_FLAG_12441,CEBPA_FLAG_25910,CREM_9862,DRAP1_FLAG_2226,ELF3_FLAG_13431,FOXA1_7697,FOXA1_25024,FOXA2_10306,FOXA2_17296,FOXA3_FLAG_276,FOXA3_FLAG_18666,FOXO1_5023,FOXP1_FLAG_1127,GATAD2A_FLAG_20479,GATAD2A_FLAG_23502,HLF_FLAG_51193,HNF1A_5165,HOMEZ_FLAG_11864,KAT8_FLAG_3513,KLF16_FLAG_5540,MIXL1_FLAG_15885,NCoA2_FLAG_4722,PROX1_6410,PROX1_8291,RAD21_FLAG_3049,RXRB_FLAG_6247,SOX13_iso1_FLAG_1654,SOX13_iso1_FLAG_27779,SOX5_FLAG_17301,TCF7_584,TEAD1_FLAG_362,TEAD1_FLAG_15917,ZGPAT_FLAG_15328,ZNF219_FLAG_6816,ZNF219_FLAG_14357,ZNF3_FLAG_1441,ZNF792_FLAG_117,ZNF792_FLAG_1194,ZSCAN9_FLAG_2700,ASH2L_human_15893,NFIL3_FLAG_2460	34	12	1
chr3	99776061	99778061	ARID5B_FLAG_4863,CEBPA_FLAG_13369,PPARG_v1_FLAG_2182,RAD21_FLAG_23775,RXRB_FLAG_12447	5	2	0
chr3	99778061	99780061	HLF_FLAG_33316	1	1	0
chr3	99780061	99782061	HLF_FLAG_46961	1	1	0
chr3	99782061	99784061	ARID4B_FLAG_5535,ARID5B_FLAG_1256,ARID5B_FLAG_36066,BCL6_iso1_FLAG_21819,CEBPA_FLAG_42150,CEBPB_human_16372,CEBPG_FLAG_28096,CREB1_FLAG_13068,CREM_11125,DRAP1_FLAG_959,DRAP1_FLAG_8984,ELF3_FLAG_28922,EP300_16602,ETV4_12206,FOXA1_23446,FOXA2_12921,FOXA3_FLAG_33055,FOXK1_FLAG_2861,FOXO1_1646,FOXO1_6395,FOXP1_FLAG_15597,GABPA_FLAG_12116,GABPB1_v2_FLAG_6113,GATA4_5720,GATAD1_FLAG_10999,GATAD2A_FLAG_15715,GATAD2A_FLAG_37132,HMG20A_FLAG_6808,HMG20B_v2_FLAG_3988,HOMEZ_FLAG_7627,KAT8_FLAG_1682,KAT8_FLAG_16162,KLF16_FLAG_15284,KLF6_v2_FLAG_7639,KLF9_FLAG_2342,MIER3_FLAG_2934,MIXL1_FLAG_14993,MLX_FLAG_2534,MYBL2_10158,NCoA2_FLAG_6660,NFIL3_FLAG_18888,NR2F6_FLAG_587,NR2F6_FLAG_11694,PROX1_13888,RAD21_FLAG_17376,RARA_FLAG_25710,RCOR2_FLAG_8907,RERE_FLAG_2416,REST_1880,RXRB_FLAG_20636,SAP130_FLAG_31493,SIX4_iso1_FLAG_3487,SLC30A9_FLAG_143,SLC30A9_FLAG_1360,SMAD4_iso1_FLAG_17404,SOX13_iso1_FLAG_27949,SOX5_FLAG_16411,TCF7_8243,TEAD1_FLAG_19863,TEAD3_FLAG_15931,TFE3_FLAG_11026,THAP11_FLAG_1712,THAP11_FLAG_19394,ZBTB26_FLAG_5377,ZBTB26_FLAG_8325,ZFP1_v1_FLAG_3907,ZGPAT_FLAG_22212,ZNF219_FLAG_29003,ZNF384_human_7904,ZNF644_FLAG_8967	61	25	4
chr3	99793995	99795995	ARID3A_human_8257,ARID3A_human_13641,ARID4B_FLAG_13648,ARID4B_FLAG_14061,ARID5B_FLAG_1632,ARID5B_FLAG_39625,ARID5B_FLAG_41485,ASH2L_human_22627,ASH2L_human_25452,ATF4_FLAG_427,BCL6_iso1_FLAG_30022,BCL6_iso1_FLAG_30274,BHLHE40_human_7724,CEBPA_FLAG_4015,CEBPA_FLAG_31170,CEBPA_FLAG_32792,CEBPB_human_5961,CEBPG_FLAG_16895,CEBPG_FLAG_23407,CREB1_FLAG_7663,CREM_17231,DRAP1_FLAG_8096,ELF3_FLAG_12896,ELF3_FLAG_21670,ELF3_FLAG_24479,EP300_17745,EP300_19169,ERF_FLAG_7044,ERF_FLAG_7191,ETV4_607,ETV4_8378,ETV4_11398,FOSL2_1989,FOXA1_32935,FOXA1_35160,FOXA2_23404,FOXA2_24298,FOXA3_FLAG_771,FOXA3_FLAG_33746,FOXA3_FLAG_33759,FOXK1_FLAG_3437,FOXK1_FLAG_7799,FOXO1_4592,FOXO1_7896,FOXP1_FLAG_13620,FOXP1_FLAG_15921,GABPA_FLAG_6044,GATA4_4603,GATA4_6277,GATAD1_FLAG_5492,GATAD1_FLAG_9917,GATAD2A_FLAG_69,GATAD2A_FLAG_36740,GATAD2A_FLAG_38428,HDAC2_5097,HDAC2_7048,HHEX_FLAG_248,HHEX_FLAG_4361,HLF_FLAG_6352,HLF_FLAG_53971,HMG20A_FLAG_8257,HMG20A_FLAG_8548,HMG20B_v2_FLAG_4065,HMG20B_v2_FLAG_5149,HNF1A_4481,HNF1A_5469,HNF4A_11121,HNF4A_18274,HNF4G_14012,HOMEZ_FLAG_8935,KAT8_FLAG_2332,KAT8_FLAG_11874,KAT8_FLAG_13260,KDM1A_human_4256,KDM6A_human_1183,KDM6A_human_19635,KDM6A_human_20552,KLF11_FLAG_538,KLF16_FLAG_6166,KLF16_FLAG_14711,KLF6_v2_FLAG_2913,KMT2B_FLAG_1750,KMT2B_FLAG_6232,MAFF_human_14705,MAFK_human_20680,MAX_9979,MBD4_3903,MIER3_FLAG_3864,MIXL1_FLAG_17514,MIXL1_FLAG_18306,MLX_FLAG_4257,MXD4_FLAG_948,MXD4_FLAG_979,MXD4_FLAG_2017,MYBL2_10599,MYBL2_12431,NCoA2_FLAG_5958,NCoA2_FLAG_6838,NFIA_v1_FLAG_4766,NFIC_8395,NFIC_10342,NFIL3_FLAG_17461,NFIL3_FLAG_26963,NFYC_FLAG_1263,NR2F1_FLAG_5073,NR2F2_5116,NR2F2_5237,NR2F6_FLAG_11328,NR2F6_FLAG_19771,PAXIP1_iso1_FLAG_4099,PBX2_FLAG_3237,POLR2AphosphoS5_8795,PPARG_v1_FLAG_8693,PPARG_v1_FLAG_9040,PRDM10_FLAG_3943,PROX1_2955,PROX1_14913,RAD21_FLAG_29801,RARA_FLAG_26771,RARA_FLAG_33657,RCOR2_FLAG_9663,RCOR2_FLAG_10769,RERE_FLAG_1639,RERE_FLAG_7460,REST_4408,RREB1_iso2_FLAG_8281,RXRA_6742,RXRB_FLAG_22451,RXRB_FLAG_25630,SAP130_FLAG_22166,SAP130_FLAG_35185,SIX4_iso1_FLAG_7522,SLC30A9_FLAG_3616,SMAD4_iso1_FLAG_13316,SMAD4_iso1_FLAG_33777,SOX13_iso1_FLAG_27730,SOX13_iso1_FLAG_29410,SOX5_FLAG_14331,SOX5_FLAG_16227,SSRP1_FLAG_1626,TBL1XR1_human_4355,TBP_human_4743,TCF7_9394,TCF7_11708,TCF7L2_human_2626,TEAD1_FLAG_23207,TEAD1_FLAG_24176,TEAD3_FLAG_15033,TEAD3_FLAG_19490,TEAD4_1201,TEAD4_3725,TFAP4_4090,TFAP4_6514,TFE3_FLAG_11218,TFE3_FLAG_12475,THAP11_FLAG_4061,THAP11_FLAG_5414,THRA_iso1_FLAG_9946,THRA_iso1_FLAG_12584,THRB_FLAG_3379,THRB_FLAG_8210,ZBTB26_FLAG_5179,ZC3H4_FLAG_1019,ZGPAT_FLAG_17447,ZGPAT_FLAG_20964,ZKSCAN8_FLAG_6200,ZNF219_FLAG_27224,ZNF219_FLAG_30104,ZNF281_FLAG_1654,ZNF511_FLAG_3333,ZNF511_FLAG_5458,ZNF644_FLAG_5033,ZNF792_FLAG_5766,ZSCAN29_iso1_FLAG_321,ZSCAN29_iso1_FLAG_515,ZSCAN9_FLAG_4830	105	45	12
chr3	99795995	99797995	ARID3A_human_8257,ARID4B_FLAG_13648,ARID5B_FLAG_41485,BCL6_iso1_FLAG_30274,CEBPA_FLAG_32792,CEBPG_FLAG_23407,CREB1_FLAG_7663,DRAP1_FLAG_8096,ELF3_FLAG_24479,EP300_17745,ERF_FLAG_7044,ETV4_8378,FOXA1_32935,FOXA2_23404,FOXA3_FLAG_33746,FOXK1_FLAG_7799,FOXO1_4592,FOXP1_FLAG_13620,GABPA_FLAG_6044,GATA4_4603,GATAD1_FLAG_9917,GATAD2A_FLAG_69,GATAD2A_FLAG_38428,HDAC2_5097,HLF_FLAG_53971,HMG20A_FLAG_8548,HMG20B_v2_FLAG_5149,HNF1A_4481,HNF4A_11121,HOMEZ_FLAG_8935,KAT8_FLAG_13260,KLF16_FLAG_6166,KLF6_v2_FLAG_2913,MAX_9979,MIER3_FLAG_3864,MIXL1_FLAG_18306,MXD4_FLAG_2017,MYBL2_10599,NCoA2_FLAG_5958,NFIC_8395,NFIL3_FLAG_26963,NFYC_FLAG_1263,NR2F1_FLAG_5073,NR2F2_5237,NR2F6_FLAG_19771,POLR2AphosphoS5_8795,PPARG_v1_FLAG_8693,PRDM10_FLAG_3943,PROX1_14913,RAD21_FLAG_29801,RARA_FLAG_33657,RCOR2_FLAG_9663,RERE_FLAG_1639,REST_4408,RREB1_iso2_FLAG_8281,RXRA_6742,RXRB_FLAG_25630,SAP130_FLAG_35185,SIX4_iso1_FLAG_7522,SLC30A9_FLAG_3616,SMAD4_iso1_FLAG_33777,SOX13_iso1_FLAG_29410,SOX5_FLAG_14331,TBL1XR1_human_4355,TCF7_9394,TEAD1_FLAG_23207,TEAD3_FLAG_19490,TEAD4_1201,TFAP4_6514,TFE3_FLAG_11218,THAP11_FLAG_4061,THRA_iso1_FLAG_12584,THRB_FLAG_8210,ZBTB26_FLAG_5179,ZC3H4_FLAG_1019,ZGPAT_FLAG_20964,ZKSCAN8_FLAG_6200,ZNF219_FLAG_30104,ZNF511_FLAG_5458,ZNF644_FLAG_5033,ZSCAN9_FLAG_4830	80	36	7
chr3	99797995	99799995	MAFF_human_30152,MAFK_human_57362,SRF_1635	3	3	0
chr3	99806686	99808686	ARID3A_human_1119,ARID5B_FLAG_27340,BCL6_iso1_FLAG_25429,CEBPA_FLAG_27989,CREB1_FLAG_5862,CREM_3258,CREM_5527,ELF3_FLAG_1178,ELF3_FLAG_7757,FOSL2_2777,FOXA1_25775,FOXA2_13205,FOXA3_FLAG_2493,FOXA3_FLAG_13713,GATAD2A_FLAG_23600,HLF_FLAG_22149,MIXL1_FLAG_1717,NFIL3_FLAG_21242,PROX1_5196,SMAD4_iso1_FLAG_12049,SOX5_FLAG_935,TBL1XR1_human_4283,TCF7_2812,TEAD1_FLAG_12733,ZNF219_FLAG_2099,ZNF384_human_8420	23	6	1
chr3	99808686	99810686	CEBPA_FLAG_30878,CEBPG_FLAG_17346,CTCF_23025,FOSL2_3710,GATAD2A_FLAG_705,GATAD2A_FLAG_21220,HLF_FLAG_46562,JUND_human_12366,NFIL3_FLAG_9544,RAD21_FLAG_35362,SMC3_human_15736,ZNF48_FLAG_3213	11	4	1
chr3	99815454	99817454	ARID3A_human_3115,ARID5B_FLAG_1011,ARID5B_FLAG_35275,ASH2L_human_5185,ASH2L_human_12722,ASH2L_human_19370,BCL6_iso1_FLAG_23112,CEBPA_FLAG_31984,CEBPG_FLAG_15764,CREB1_FLAG_1693,CREB1_FLAG_9457,CREM_5546,ELF3_FLAG_444,ELF3_FLAG_14250,EP300_9311,ERF_FLAG_9761,FOXA1_9328,FOXK1_FLAG_2155,FOXO1_1025,FOXO1_1808,GATAD2A_FLAG_28710,HDAC2_14,HDAC2_3835,HLF_FLAG_39452,HMG20A_FLAG_5844,HNF4A_7429,HNF4G_5320,HOMEZ_FLAG_9677,KAT8_FLAG_4621,MIXL1_FLAG_13615,NFIL3_FLAG_22394,NR2F1_FLAG_5029,NR2F2_557,NR2F2_5592,NR2F6_FLAG_23081,PAXIP1_iso1_FLAG_1372,POLR2AphosphoS5_9439,PPARG_v1_FLAG_12724,PRDM10_FLAG_8720,PROX1_4519,RAD21_FLAG_14922,RARA_FLAG_9861,RXRB_FLAG_14196,SAP130_FLAG_28328,SMAD4_iso1_FLAG_18876,SOX13_iso1_FLAG_11051,TEAD1_FLAG_14974,TEAD3_FLAG_13943,TFAP4_5342,THAP11_FLAG_2544,ZGPAT_FLAG_8590,ZNF331_FLAG_368,ZNF644_FLAG_11157	45	19	6
chr3	99817454	99819454	FOXA2_10728,ASH2L_human_5185,ASH2L_human_12722,ASH2L_human_19370,CREB1_FLAG_1693	3	0	0
chr3	99872997	99874997	BACH1_human_720,MAFF_human_15284,MAFK_human_39610,NFE2L2_human_5205,ZFP1_v1_FLAG_5291	5	2	0
chr3	99874997	99876997	ZNF652_FLAG_2713,ZFP1_v1_FLAG_5291	2	1	0
chr3	99972325	99974325	ARID4B_FLAG_11105,CTCF_40433,ERF_FLAG_10339,GATAD1_FLAG_3365,GATAD2A_FLAG_8267,KDM6A_human_12429,KMT2B_FLAG_5650,RAD21_FLAG_52560,RARA_FLAG_16244,RXRB_FLAG_5079,SAP130_FLAG_12412,SMC3_human_19653,UBP1_FLAG_4075	13	4	4
chr3	99974325	99976325	ZNF652_FLAG_4347	1	1	0
chr3	100104879	100106879	ARID5B_FLAG_29211,BCL6_iso1_FLAG_14991,CREM_6940,ELF3_FLAG_7999,EP300_9598,FOXA1_35481,FOXA2_24606,FOXA3_FLAG_27217,FOXO1_4628,GATAD2A_FLAG_15942,HHEX_FLAG_3811,MAFF_human_17613,MAFK_human_41610,MIXL1_FLAG_6923,NFIC_3073,NR2F2_6289,NR2F6_FLAG_17802,PPARG_v1_FLAG_15620,RERE_FLAG_4246,RXRA_1157,RXRB_FLAG_6588,SAP130_FLAG_212,SAP130_FLAG_17416,SOX13_iso1_FLAG_22352,SOX5_FLAG_12708,TCF7_6902,TEAD1_FLAG_19313,TEAD3_FLAG_17087	27	13	2
chr3	100106879	100108879	ZFP1_v1_FLAG_5351	1	0	0
chr3	100117681	100119681	ASH2L_human_23498,GABPB1_v2_FLAG_20905,SAP130_FLAG_8243,YY1_410,ZNF335_FLAG_119,ZNF544_iso1_FLAG_525	6	1	1
chr3	100119681	100121681	ARID4B_FLAG_27525,ARID4B_FLAG_34828,ARID5B_FLAG_3968,ASH2L_human_23329,ATF1_FLAG_6566,BHLHE40_human_4716,CREB1_FLAG_5378,CREB1_FLAG_15951,CREM_11830,DMAP1_FLAG_16674,DMAP1_FLAG_16737,DNMT3B_FLAG_2685,DRAP1_FLAG_18207,ETV4_1259,ETV4_3519,FOXK1_FLAG_4204,GABPA_FLAG_15449,GABPA_FLAG_19867,GABPB1_v2_FLAG_16347,GABPB1_v2_FLAG_20905,GATA4_3059,GATA4_3304,GATAD1_FLAG_14672,GATAD1_FLAG_18655,HBP1_FLAG_5343,HMG20B_v2_FLAG_2362,HMGXB3_FLAG_579,HMGXB3_FLAG_5310,HMGXB4_FLAG_5928,HNF4A_7119,HNF4G_8459,KAT8_FLAG_19732,KAT8_FLAG_23673,KDM3A_FLAG_1015,KLF10_75,KLF10_4538,KLF16_FLAG_2824,KLF6_v2_FLAG_1936,KLF6_v2_FLAG_3368,KLF9_FLAG_491,KLF9_FLAG_3536,KMT2B_FLAG_10807,KMT2B_FLAG_14908,MAFK_human_7353,MAX_14319,MAX_18138,MBD4_533,MIER3_FLAG_535,MIXL1_FLAG_3498,MXD4_FLAG_2053,MXD4_FLAG_9206,MXI1_human_450,MXI1_human_5379,MYBL2_13785,MYC_human_736,NFIC_6825,NFYC_FLAG_8256,NR2C2_human_2072,NR2F1_FLAG_7547,NR2F2_2685,NR2F6_FLAG_26183,POLR2A_human_22194,POLR2AphosphoS2_human_2696,POLR2AphosphoS5_21026,POLR2AphosphoS5_21615,PPARG_v1_FLAG_17644,RARA_FLAG_8550,RFX5_human_300,RFXANK_FLAG_685,RFXANK_FLAG_1088,RUVBL1_788,RXRB_FLAG_16893,SAP130_FLAG_15553,SAP130_FLAG_41328,SAP130_FLAG_48247,SIN3A_10991,SOX13_iso1_FLAG_3634,SP1_FLAG_10081,SP5_FLAG_833,TAF1_4686,TBP_human_11922,TFDP1_FLAG_2237,TGIF2_FLAG_10344,THAP11_FLAG_14859,THAP11_FLAG_25852,ZCCHC11_FLAG_2756,ZGPAT_FLAG_13523,ZNF143_human_14561,ZNF219_FLAG_1927,ZNF219_FLAG_8097,ZNF331_FLAG_2777,ZNF331_FLAG_2877,ZNF580_FLAG_1846,ZSCAN29_iso1_FLAG_2523,ASH2L_human_23498,YY1_410,ZNF335_FLAG_119,ZNF544_iso1_FLAG_525	73	26	13
chr3	100121681	100123681	SAP130_FLAG_16752,YY1_3006,ZNF384_human_7165,ZNF644_FLAG_514,ZNF644_FLAG_11994	4	1	1
chr3	100172661	100174661	CEBPA_FLAG_4092,FOXA1_873,USF1_3536	3	1	0
chr3	100174661	100176661	HLF_FLAG_12363	1	1	0
chr3	100293037	100295037	NFIA_v1_FLAG_1715	1	1	0
chr3	100295037	100297037	CEBPB_human_2979,CEBPG_FLAG_7202,JUND_human_2111,SRF_976	4	3	0
chr3	100443944	100445944	HNF4A_10445,HNF4G_7640,PRDM10_FLAG_3111,ZNF7_iso2_FLAG_4477	4	1	0
chr3	100445944	100447944	HLF_FLAG_11696	1	1	0
chr3	100912027	100914027	MAFF_human_20229,MAFK_human_49394	2	2	0
chr3	100914027	100916027	CTCF_14316,RAD21_FLAG_22916	2	1	0
chr3	101275129	101277129	CEBPA_FLAG_18620,CEBPB_human_9197,CEBPG_FLAG_8391,ZNF384_human_729	4	2	0
chr3	101277129	101279129	HLF_FLAG_8797	1	1	0
chr3	101354224	101356224	CTCF_17698,RAD21_FLAG_35260,SMC3_human_4783,ZNF792_FLAG_9763	4	1	1
chr3	101356224	101358224	CTCF_19988,RAD21_FLAG_29104,SAP130_FLAG_4799	3	1	1
chr3	101393544	101395544	ARID4B_FLAG_2081,ARID4B_FLAG_23024,BHLHE40_human_5818,CTCF_5473,DMAP1_FLAG_708,DRAP1_FLAG_718,DRAP1_FLAG_4613,GABPA_FLAG_16850,GATAD1_FLAG_17208,HCFC1_human_525,HMGXB4_FLAG_297,KAT7_FLAG_3104,KDM2A_FLAG_6881,MAX_7377,MAX_11069,MAZ_human_5755,MXD4_FLAG_9061,MXI1_human_2930,MXI1_human_5335,POLR2A_human_7690,POLR2A_human_7876,POLR2AphosphoS5_8897,PROX1_3848,RXRB_FLAG_4586,SAP130_FLAG_44135,SIN3A_2077,SIN3A_6913,SIN3B_human_1262,SMAD4_iso1_FLAG_14282,SP1_FLAG_10003,TAF1_10579,TBP_human_2655,THAP11_FLAG_20873,YY1_3979,ZBTB7A_4707,ZMYM3_4626,ZNF331_FLAG_861	31	9	11
chr3	101395544	101397544	ARID4B_FLAG_2571,ARID4B_FLAG_27401,ARID5B_FLAG_20199,ASH2L_human_2424,ASH2L_human_24286,ATF1_FLAG_3801,ATF1_FLAG_9245,BCL6_iso1_FLAG_10815,CEBPA_FLAG_27101,CEBPB_human_15363,CEBPD_2397,CEBPG_FLAG_22449,CREB1_FLAG_18918,CREM_17435,CTCF_24623,DMAP1_FLAG_943,DMAP1_FLAG_14834,DRAP1_FLAG_1308,DRAP1_FLAG_10428,ELF3_FLAG_15359,ERF_FLAG_9370,FOS_human_3039,FOXA3_FLAG_4615,FOXK1_FLAG_5246,GABPA_FLAG_19756,GABPB1_v2_FLAG_19951,GATAD1_FLAG_18341,GATAD2A_FLAG_17842,HCFC1_human_3206,HMGXB3_FLAG_4226,HMGXB4_FLAG_6141,HOMEZ_FLAG_10923,JUN_human_3338,JUND_human_23136,KAT7_FLAG_1797,KAT8_FLAG_22687,KDM1A_human_4355,KDM2A_FLAG_22629,KLF10_6648,KLF16_FLAG_8194,KMT2B_FLAG_13595,MAX_12427,MBD1_v2_FLAG_5048,MIXL1_FLAG_10745,MLX_FLAG_3521,MXI1_human_8050,NFIC_1509,NFIL3_FLAG_7604,NFYC_FLAG_9979,PBX2_FLAG_1177,POLR2A_human_617,POLR2A_human_7942,POLR2AphosphoS5_13325,POLR2AphosphoS5_16896,PRDM10_FLAG_2197,RARA_FLAG_9021,RERE_FLAG_2165,RFX5_human_3189,SAP130_FLAG_44045,SIN3A_8836,SIN3B_human_1689,SMAD4_iso1_FLAG_5947,SP1_FLAG_10841,TAF1_8962,TBP_human_919,TBP_human_7125,TEAD1_FLAG_19982,TEAD3_FLAG_20243,TEAD4_1726,THAP11_FLAG_26861,UBP1_FLAG_7046,USF1_9139,USF2_11185,YY1_6717,ZBTB21_FLAG_4080,ZGPAT_FLAG_14004,ZHX2_5014,ZNF143_human_5517,ZNF219_FLAG_7813,ZNF219_FLAG_26687,ZNF331_FLAG_4311,ZNF335_FLAG_2175,ARID4B_FLAG_2081,DRAP1_FLAG_718,HMGXB4_FLAG_297,KAT7_FLAG_3104,KDM2A_FLAG_6881,MAX_7377,POLR2A_human_7690,POLR2AphosphoS5_8897,SIN3A_2077,THAP11_FLAG_20873,ZNF331_FLAG_861	73	24	14
chr3	101402817	101404817	ZNF384_human_7478	1	0	0
chr3	101404817	101406817	ARID4B_FLAG_36631,ARID5B_FLAG_7495,ASH2L_human_24722,ATF1_FLAG_9614,ATF3_824,ATF4_FLAG_992,BCL6_iso1_FLAG_5779,BRCA1_human_753,CEBPA_FLAG_40135,CEBPB_human_27848,CEBPD_4406,CEBPG_FLAG_32189,CHD2_human_4117,CREB1_FLAG_18977,CREM_17082,CUX1_human_1376,DMAP1_FLAG_17335,DNMT3B_FLAG_148,DNMT3B_FLAG_3096,DRAP1_FLAG_18404,E2F7_iso1_FLAG_531,ELF3_FLAG_23877,EP300_2815,ERF_FLAG_10559,ETV4_7256,FOXA3_FLAG_10498,GABPA_FLAG_18853,GABPB1_v2_FLAG_18235,GATAD1_FLAG_19062,GMEB2_FLAG_1262,HCFC1_human_2140,HLF_FLAG_41716,HLF_FLAG_50825,HMGXB3_FLAG_6153,HMGXB4_FLAG_2743,HMGXB4_FLAG_10116,HOMEZ_FLAG_8146,JUN_human_10583,JUND_human_27910,KAT8_FLAG_24632,KDM2A_FLAG_17480,KDM2A_FLAG_20757,KDM6A_human_4137,KLF10_5224,KLF11_FLAG_5236,KLF16_FLAG_801,KLF16_FLAG_15816,KLF6_v2_FLAG_2771,KMT2B_FLAG_14513,MAX_18848,MAZ_human_9032,MBD1_v2_FLAG_7408,MBD4_3495,MIXL1_FLAG_13232,MXI1_human_1796,MYBL2_956,MYBL2_7773,MYC_human_553,NFIC_262,NFIC_1717,NFIL3_FLAG_16041,POLR2A_human_3500,POLR2A_human_22155,POLR2AphosphoS2_human_2557,POLR2AphosphoS5_10977,POLR2AphosphoS5_22628,RFX5_human_1972,RREB1_iso2_FLAG_3393,RUVBL1_2391,RXRB_FLAG_15239,SAP130_FLAG_51412,SIN3A_9610,SMC3_human_1972,SOX13_iso1_FLAG_9457,SRF_3823,SSRP1_FLAG_5277,SUZ12_human_62,TAF1_12163,TBP_human_12228,TEAD1_FLAG_4214,TEAD3_FLAG_7971,TFAP4_10132,TFE3_FLAG_5998,TGIF2_FLAG_11180,THAP11_FLAG_26501,THRA_iso1_FLAG_2105,UBP1_FLAG_1091,UBP1_FLAG_9325,USF1_9499,USF2_13198,YY1_4983,ZBTB21_FLAG_4726,ZBTB26_FLAG_1879,ZBTB33_1390,ZGPAT_FLAG_22577,ZHX2_4824,ZNF143_human_14132,ZNF219_FLAG_25213,ZNF331_FLAG_8919,ZNF384_human_3023,ZNF48_FLAG_1041,ZNF48_FLAG_3647,ZNF511_FLAG_7082,ZNF792_FLAG_883,ZNF792_FLAG_7895,ZSCAN9_FLAG_6313	94	32	18
chr3	101411718	101413718	CTCF_4546,RAD21_FLAG_24405	2	1	0
chr3	101413718	101415718	CTCF_11823,RAD21_FLAG_21719	2	1	0
chr3	101441027	101443027	ARID4B_FLAG_26370,ZGPAT_FLAG_4187,ZNF384_human_3432	3	0	0
chr3	101443027	101445027	ARID4B_FLAG_26370,ARID4B_FLAG_29146,ARID5B_FLAG_3621,ASH2L_human_18265,ATF1_FLAG_3465,CEBPA_FLAG_9848,CREB1_FLAG_13107,CREB1_FLAG_15829,CREM_15258,DMAP1_FLAG_1294,DMAP1_FLAG_2822,DMAP1_FLAG_5317,ELF3_FLAG_22845,ERF_FLAG_1346,ERF_FLAG_3677,FOSL2_4894,GABPA_FLAG_5258,GABPA_FLAG_15576,GABPB1_v2_FLAG_16918,GATAD1_FLAG_12902,GATAD2A_FLAG_2516,GATAD2A_FLAG_3819,GMEB2_FLAG_1331,HCFC1_human_4069,HMGXB3_FLAG_1590,HMGXB3_FLAG_7830,KAT8_FLAG_2940,KAT8_FLAG_9304,KDM2A_FLAG_5508,KLF10_7250,KMT2B_FLAG_12847,MIXL1_FLAG_4669,MXD4_FLAG_7573,NFYC_FLAG_428,NFYC_FLAG_7777,POLR2AphosphoS5_10254,SAP130_FLAG_1475,SAP130_FLAG_32653,SIN3A_1177,SIN3A_8027,SUZ12_human_1371,TEAD1_FLAG_1735,THAP11_FLAG_28223,YY1_715,YY1_4713,ZBTB21_FLAG_178,ZBTB21_FLAG_1435,ZBTB7A_1663,ZGPAT_FLAG_12412,ZNF143_human_15358,ZGPAT_FLAG_4187	36	9	9
chr3	101496637	101498637	ASH2L_human_4190,ELF3_FLAG_13262,ERF_FLAG_15753,FOXA3_FLAG_8734,GABPB1_v2_FLAG_8831,GABPB1_v2_FLAG_15858,GATAD2A_FLAG_12383,KAT8_FLAG_2613,KAT8_FLAG_19143,KDM2A_FLAG_9925,KDM2A_FLAG_17744,KDM3A_FLAG_398,KDM3A_FLAG_5030,KLF16_FLAG_9661,KLF16_FLAG_9984,KMT2B_FLAG_5357,KMT2B_FLAG_13809,MAX_17693,MXD3_v1_FLAG_1382,MXD3_v1_FLAG_1973,NFYC_FLAG_9923,NR2C2_human_1419,NR2F6_FLAG_6631,PBX2_FLAG_4588,SAP130_FLAG_5101,SAP130_FLAG_24246,SIX4_iso1_FLAG_1445,SMAD4_iso1_FLAG_13875,SP1_FLAG_8690,SP5_FLAG_226,SP5_FLAG_10646,TAF1_3891,TFDP1_FLAG_5165,THAP11_FLAG_39,THAP11_FLAG_14648,USF2_5874,ZBTB26_FLAG_4884,ZGPAT_FLAG_15779,ZNF189_1552,ZNF219_FLAG_6780,ZNF792_FLAG_7328	31	9	6
chr3	101498637	101500637	BACH1_human_555,HLF_FLAG_22175,MAFF_human_30619,MAFK_human_57346,NFE2L2_human_4862	5	3	0
chr3	101545612	101547612	ARID3A_human_424,ARID3A_human_4527,ASH2L_human_16003,DMAP1_FLAG_2761,DRAP1_FLAG_13234,GATAD2A_FLAG_12389,KAT8_FLAG_7547,KAT8_FLAG_8843,KDM2A_FLAG_10936,KMT2B_FLAG_6527,KMT2B_FLAG_12454,MAX_16919,POLR2A_human_7165,RAD21_FLAG_8916,RARA_FLAG_4222,SAP130_FLAG_18121,SAP130_FLAG_20869,TBP_human_5599,TFDP1_FLAG_3519,ZGPAT_FLAG_3888	16	2	7
chr3	101547612	101549612	HLF_FLAG_47609	1	1	0
chr3	101566158	101568158	ARID3A_human_11591,ARID4B_FLAG_24396,ARID5B_FLAG_22306,ARID5B_FLAG_31353,ASH2L_human_21554,BCL6_iso1_FLAG_12869,BCL6_iso1_FLAG_14450,CEBPA_FLAG_13443,CEBPA_FLAG_16516,CEBPA_FLAG_37291,CEBPB_human_24053,CEBPG_FLAG_8892,CEBPG_FLAG_26175,CREB1_FLAG_8257,CREM_5974,DRAP1_FLAG_6656,DRAP1_FLAG_17790,ELF3_FLAG_7923,EP300_9213,EP300_12385,ETV4_5280,FOXA1_33285,FOXA2_22782,FOXA3_FLAG_8473,FOXA3_FLAG_28615,FOXO1_3886,FOXP1_FLAG_5292,GABPB1_v2_FLAG_11009,GATAD2A_FLAG_14890,HDAC2_5291,HLF_FLAG_9236,HLF_FLAG_25363,HMGXB4_FLAG_2664,HNF1A_3364,HNF4A_9064,HNF4A_11838,HNF4G_2108,KDM2A_FLAG_3275,KDM6A_human_17197,MAX_15345,MAZ_human_7757,MIXL1_FLAG_7426,MXD4_FLAG_3268,MYBL2_5459,NCoA2_FLAG_2440,NFIL3_FLAG_11032,NFIL3_FLAG_22409,NFYC_FLAG_3612,NR2F6_FLAG_4785,NR2F6_FLAG_19508,PROX1_6008,RAD21_FLAG_1681,RARA_FLAG_18523,RARA_FLAG_28138,RXRB_FLAG_16050,SAP130_FLAG_27875,SAP130_FLAG_44418,SMAD4_iso1_FLAG_1611,SMAD4_iso1_FLAG_24434,SOX13_iso1_FLAG_1583,SOX13_iso1_FLAG_15583,SP1_FLAG_7854,SP5_FLAG_8063,SP5_FLAG_15731,TEAD1_FLAG_21159,TFE3_FLAG_10762,THAP11_FLAG_18904,ZNF331_FLAG_1987,ZNF652_FLAG_7762	52	22	5
chr3	101568158	101570158	ASH2L_human_3772,ASH2L_human_4641,CEBPD_5458,CREB1_FLAG_6322,ELF3_FLAG_5239,FOXA3_FLAG_2630,GATA4_5174,HLF_FLAG_45264,MXI1_human_2123,NFIL3_FLAG_6435,POLR2A_human_22201,POLR2AphosphoS2_human_2543,POLR2AphosphoS5_21197,RCOR1_human_1927,REST_6169,SIN3A_6901,TAF1_13764,TBP_human_12073,ZBTB26_FLAG_1991,ZNF12_FLAG_1114,ZNF384_human_4012,ARID4B_FLAG_24396,ARID5B_FLAG_22306,BCL6_iso1_FLAG_12869,CEBPA_FLAG_37291,CEBPB_human_24053,CEBPG_FLAG_26175,DRAP1_FLAG_17790,EP300_9213,ETV4_5280,FOXA3_FLAG_8473,GABPB1_v2_FLAG_11009,HMGXB4_FLAG_2664,HNF4A_9064,KDM2A_FLAG_3275,MAX_15345,MAZ_human_7757,MXD4_FLAG_3268,NFIL3_FLAG_11032,NFYC_FLAG_3612,NR2F6_FLAG_4785,RAD21_FLAG_1681,RARA_FLAG_18523,SAP130_FLAG_44418,SMAD4_iso1_FLAG_24434,SOX13_iso1_FLAG_1583,SP1_FLAG_7854,SP5_FLAG_15731,THAP11_FLAG_18904,ZNF331_FLAG_1987	47	14	9
chr3	101570158	101572158	CEBPA_FLAG_21642,CEBPB_human_7133,CEBPG_FLAG_17982,HLF_FLAG_7198,HNF4G_5370,POLR2A_human_3933	6	3	1
chr3	101572158	101574158	ARID4B_FLAG_13069,ARID5B_FLAG_37328,BCL6_iso1_FLAG_10110,CEBPA_FLAG_16749,CREB1_FLAG_9414,CREM_11060,ELF3_FLAG_13973,EP300_14231,FOXA1_34898,FOXA2_24459,FOXA3_FLAG_30777,FOXO1_1439,GATAD2A_FLAG_34370,HMG20A_FLAG_6269,HNF1A_8577,MBD4_2968,MIER3_FLAG_3143,MIXL1_FLAG_11141,MYBL2_6919,NCoA2_FLAG_4016,NFIC_30,NFIC_3717,NR2F6_FLAG_4321,POLR2A_human_23,PROX1_16264,RARA_FLAG_28001,RERE_FLAG_5248,RXRB_FLAG_12988,SAP130_FLAG_4943,SAP130_FLAG_36261,SIX4_iso1_FLAG_753,SMAD4_iso1_FLAG_16217,SOX13_iso1_FLAG_25452,SOX5_FLAG_7651,SP5_FLAG_12825,SSRP1_FLAG_2662,TCF7_9040,TCF7L2_human_557,TGIF2_FLAG_3765,THAP11_FLAG_2837,ZGPAT_FLAG_13900,ZNF219_FLAG_23007	40	13	4
chr3	101595099	101597099	HLF_FLAG_16827,JUND_human_425,ZNF644_FLAG_7768	3	1	0
chr3	101597099	101599099	HNF4G_2178,MAFF_human_13210,MAFK_human_38299,SOX13_iso1_FLAG_10337	4	2	0
chr3	103563465	103565465	HLF_FLAG_36480,NFIL3_FLAG_1755	2	2	0
chr3	103565465	103567465	FOXA1_15673,FOXA2_4476,FOXA3_FLAG_9415,MAFF_human_3243,MAFK_human_35845,NFE2L2_human_3294	6	2	0
chr3	103679777	103681777	HLF_FLAG_23093	1	1	0
chr3	103681777	103683777	ARID5B_FLAG_11747,CEBPA_FLAG_7273	2	0	0
chr3	104954284	104956284	MAFK_human_16690	1	1	0
chr3	104956284	104958284	MAFF_human_19163,MAFK_human_38356	2	2	0
chr3	105075037	105077037	MAFF_human_8233,MAFK_human_23407	2	2	0
chr3	105077037	105079037	JUND_human_11508	1	0	0
chr3	105084569	105086569	ARID4B_FLAG_9460,ARID4B_FLAG_16231,ARID4B_FLAG_21444,ARID5B_FLAG_12911,ASH2L_human_10882,CBX5_FLAG_3168,CREB1_FLAG_6824,CREB1_FLAG_7651,CREM_2277,CTCF_28263,ELF3_FLAG_18580,ERF_FLAG_12272,FOXA3_FLAG_11128,GABPA_FLAG_11021,GABPB1_v2_FLAG_10577,GATAD1_FLAG_10803,GATAD2A_FLAG_11470,HCFC1_human_184,HMGXB4_FLAG_6360,KDM2A_FLAG_2659,KDM2A_FLAG_15538,KDM3A_FLAG_6123,KLF16_FLAG_8393,MAX_19639,MAZ_human_6063,MXD3_v1_FLAG_6836,MXI1_human_3092,NFYC_FLAG_7833,NR2F6_FLAG_9982,POLR2A_human_7561,POLR2AphosphoS5_6346,PPARG_v1_FLAG_3530,RAD21_FLAG_51299,RFXANK_FLAG_90,RFXANK_FLAG_208,SAP130_FLAG_24803,SMAD4_iso1_FLAG_2000,SOX13_iso1_FLAG_14725,SP1_FLAG_8692,SP5_FLAG_11244,SSRP1_FLAG_3293,TAF1_9828,TBP_human_587,TFDP1_FLAG_7202,TFE3_FLAG_9042,THAP11_FLAG_9450,UBP1_FLAG_5272,USF2_3385,ZCCHC11_FLAG_2990,ZNF189_21,ZNF219_FLAG_22874,ZNF331_FLAG_12631,ZNF335_FLAG_671,ZNF335_FLAG_3380,ZNF511_FLAG_7431,ZNF544_iso1_FLAG_4836,ZNF792_FLAG_4624	51	11	9
chr3	105086569	105088569	ASH2L_human_19477,CEBPA_FLAG_2942,CREB1_FLAG_7743,CREM_666,CREM_2277,ETV4_773,GABPB1_v2_FLAG_4097,JUND_human_9062,NFIA_v1_FLAG_427,NFIA_v1_FLAG_1134,POLR2A_human_12677,POLR2AphosphoS5_4354,SAP130_FLAG_1843,SAP130_FLAG_10318,SAP130_FLAG_12414,TBP_human_518,ZNF48_FLAG_1343,ZNF652_FLAG_5974,ZNF7_iso2_FLAG_2483,ZSCAN29_iso1_FLAG_3023,ARID4B_FLAG_9460,ARID4B_FLAG_16231,ASH2L_human_10882,CREB1_FLAG_6824,HCFC1_human_184,KDM2A_FLAG_2659,TBP_human_587	19	3	6
chr3	105088569	105090569	CTCF_27033,MAFF_human_1193,MAFK_human_36351,RAD21_FLAG_18353,SMC3_human_4795,ZNF652_FLAG_8009,CREB1_FLAG_7743,GABPB1_v2_FLAG_4097,NFIA_v1_FLAG_427,NFIA_v1_FLAG_1134,SAP130_FLAG_10318,ZSCAN29_iso1_FLAG_3023	11	5	2
chr3	105090569	105092569	MAFK_human_11862	1	1	0
chr3	105155451	105157451	BCL6_iso1_FLAG_10777,CEBPA_FLAG_6833,CEBPA_FLAG_24285,CEBPB_human_9779,CEBPG_FLAG_9051,CEBPG_FLAG_23273,GATAD2A_FLAG_21517,HLF_FLAG_41091,MAFK_human_34254,SOX13_iso1_FLAG_13591,ZNF644_FLAG_9501	9	4	0
chr3	105157451	105159451	CEBPA_FLAG_33185,CEBPG_FLAG_14082,FOXA1_25206,FOXA2_15820,FOXA3_FLAG_17373,GATAD2A_FLAG_24013,PROX1_11939,SOX13_iso1_FLAG_11886,CEBPA_FLAG_6833,CEBPB_human_9779,CEBPG_FLAG_9051	9	3	0
chr3	105219083	105221083	BCL6_iso1_FLAG_3612,FOXA1_6932	2	0	0
chr3	105221083	105223083	ARID3A_human_14309,ARID4B_FLAG_13364,ARID5B_FLAG_42644,ASH2L_human_22080,ATF1_FLAG_5993,ATF4_FLAG_147,ATF4_FLAG_780,BCL6_iso1_FLAG_28397,BHLHE40_human_2094,CEBPA_FLAG_14040,CEBPA_FLAG_45012,CEBPB_human_21289,CEBPG_FLAG_13024,CEBPG_FLAG_28991,CREB1_FLAG_14271,CREM_15395,CUX1_human_1139,DRAP1_FLAG_5408,ELF3_FLAG_26409,EP300_17936,ERF_FLAG_9308,ETV4_2733,FOXA1_38458,FOXA2_26394,FOXA3_FLAG_36257,FOXO1_7365,FOXP1_FLAG_18001,GABPA_FLAG_10058,GATA4_2742,GATAD2A_FLAG_40165,HDAC2_11752,HHEX_FLAG_6036,HMG20A_FLAG_9658,HMG20B_v2_FLAG_8174,HMGXB3_FLAG_2235,HNF1A_5651,HNF4A_17462,HNF4G_12223,JUND_human_4613,KAT8_FLAG_13913,KDM1A_human_5965,KDM6A_human_20334,KLF16_FLAG_14470,KMT2B_FLAG_7997,MAX_5814,MBD4_3264,MIXL1_FLAG_5909,MIXL1_FLAG_16175,MLX_FLAG_5252,MYBL2_13050,NCoA2_FLAG_5144,NFIA_v1_FLAG_11451,NFIC_9946,NFIL3_FLAG_21256,NR2F2_4768,NR2F6_FLAG_11037,PAXIP1_iso1_FLAG_4207,POLR2A_human_5592,POLR2A_human_8965,PPARG_v1_FLAG_13251,PROX1_18185,RARA_FLAG_26405,RCOR2_FLAG_4301,RERE_FLAG_7753,REST_4499,RXRA_5625,RXRB_FLAG_18532,SAP130_FLAG_33904,SMAD4_iso1_FLAG_5674,SMAD4_iso1_FLAG_31545,SOX13_iso1_FLAG_32575,SOX13_3560,SOX5_FLAG_19166,TBP_human_2094,TCF7_10650,TCF7L2_human_1901,TEAD1_FLAG_24379,TEAD3_FLAG_16798,TEAD4_3079,TGIF2_FLAG_2892,THAP11_FLAG_14703,THRA_iso1_FLAG_2495,THRA_iso1_FLAG_6354,THRB_FLAG_3490,ZBTB33_376,ZGPAT_FLAG_3641,ZGPAT_FLAG_24713,ZKSCAN8_FLAG_5727,ZMYM3_6414,ZNF12_FLAG_5115,ZNF219_FLAG_31792,ZNF384_human_4402,ZNF48_FLAG_429,ZNF48_FLAG_9844,ZNF511_FLAG_6481,ZNF644_FLAG_4741,ZNF7_iso2_FLAG_4491	88	35	10
chr3	105223083	105225083	MAX_193,MAX_3192,POLR2A_human_5592	2	1	1
chr3	105546082	105548082	FOSL2_8518,JUND_human_21914,TEAD1_FLAG_2724,TEAD3_FLAG_13981	4	2	0
chr3	105548082	105550082	FOSL2_6886,MAFF_human_32267,MAFK_human_59321	3	2	0
chr3	105581609	105583609	MAFK_human_38405	1	1	0
chr3	105583609	105585609	ARID4B_FLAG_23474,JUN_human_1111,JUND_human_3607,KMT2B_FLAG_3406	4	0	1
chr3	105585609	105587609	ARID4B_FLAG_23474,ARID5B_FLAG_24969,ASH2L_human_17698,ASH2L_human_23393,BCL6_iso1_FLAG_4038,DMAP1_FLAG_9459,DRAP1_FLAG_72,DRAP1_FLAG_1529,ELF3_FLAG_3649,EP300_7093,FOXA1_19600,FOXA2_12700,FOXA3_FLAG_19094,FOXP1_FLAG_9875,GATAD2A_FLAG_2035,GATAD2A_FLAG_7562,HLF_FLAG_22633,HLF_FLAG_29571,HOMEZ_FLAG_8648,KDM2A_FLAG_601,KDM2A_FLAG_13634,KDM6A_human_3586,KMT2B_FLAG_1354,KMT2B_FLAG_2191,MAX_4467,NFIL3_FLAG_19433,POLR2A_human_7662,POLR2AphosphoS5_14265,PPARG_v1_FLAG_8393,RARA_FLAG_22366,RXRB_FLAG_13212,SAP130_FLAG_45628,SOX13_iso1_FLAG_26862,SOX5_FLAG_17792,TAF1_4192,TEAD1_FLAG_7715,ZNF12_FLAG_6621,ZNF219_FLAG_16710,ZNF335_FLAG_4597,ZNF48_FLAG_5358,KMT2B_FLAG_3406	34	10	9
chr3	105587609	105589609	ARID4B_FLAG_19873,CREB1_FLAG_1738,CREB1_FLAG_12163,CREM_3021,DMAP1_FLAG_11944,FOS_human_2817,FOXK1_FLAG_260,FOXK1_FLAG_1151,GABPA_FLAG_17733,GABPB1_v2_FLAG_1064,GABPB1_v2_FLAG_16840,GATAD1_FLAG_15123,KAT8_FLAG_13912,KLF16_FLAG_2272,KLF9_FLAG_418,KLF9_FLAG_524,KMT2B_FLAG_6431,MXI1_human_2021,MYBL2_4173,NFYC_FLAG_3980,NFYC_FLAG_9646,PBX2_FLAG_4089,POLR2A_human_5647,POLR2AphosphoS5_11656,REST_5817,RFX3_iso1_FLAG_1971,RFX5_human_2612,SAP130_FLAG_21901,SAP130_FLAG_31213,SIN3A_1876,SOX13_iso1_FLAG_5970,SP1_FLAG_9966,SP2_678,SP2_680,TAF1_7272,TFAP4_3686,THAP11_FLAG_16260,YY1_948,ZNF580_FLAG_2062,ZNF792_FLAG_2669,ASH2L_human_23393,DMAP1_FLAG_9459,GATAD2A_FLAG_2035,KDM2A_FLAG_601,KDM2A_FLAG_13634,KMT2B_FLAG_1354,KMT2B_FLAG_2191,MAX_4467,POLR2A_human_7662,POLR2AphosphoS5_14265,TAF1_4192,ZNF335_FLAG_4597,ZNF48_FLAG_5358	39	11	9
chr3	105680486	105682486	ARID3A_human_11212,ARID4B_FLAG_4124,ARID5B_FLAG_11431,ARID5B_FLAG_41994,ASH2L_human_6144,ATF1_FLAG_2716,BCL6_iso1_FLAG_30136,CEBPA_FLAG_23559,CREM_6865,DMAP1_FLAG_4992,DRAP1_FLAG_6474,ELF3_FLAG_28497,EP300_15963,ERF_FLAG_16883,ETV4_11746,FOSL2_1839,FOXA1_13985,FOXA1_37132,FOXA2_26089,FOXA3_FLAG_35696,FOXK1_FLAG_9133,FOXO1_4718,FOXP1_FLAG_13876,GABPA_FLAG_12010,GABPA_FLAG_15764,GABPB1_v2_FLAG_11783,GATAD1_FLAG_4780,GATAD2A_FLAG_4576,GATAD2A_FLAG_35764,HHEX_FLAG_2488,HMG20A_FLAG_8723,HMG20B_v2_FLAG_5039,HNF1A_1941,HNF4A_10645,HOMEZ_FLAG_11706,KAT8_FLAG_15436,KDM1A_human_2019,KDM6A_human_7532,KLF16_FLAG_12595,MAFK_human_21300,MIER2_FLAG_3408,MIXL1_FLAG_18035,MLX_FLAG_3969,MYBL2_7938,NCoA2_FLAG_4950,NFIC_8801,NFIL3_FLAG_15403,NR2F2_5943,NR2F6_FLAG_24986,PAXIP1_iso1_FLAG_2886,PPARG_v1_FLAG_17509,PROX1_9141,RAD21_FLAG_20096,RARA_FLAG_35104,RCOR2_FLAG_57,RCOR2_FLAG_12041,RERE_FLAG_4483,REST_4890,RXRA_5399,RXRB_FLAG_24976,SAP130_FLAG_29837,SIX4_iso1_FLAG_1887,SMAD4_iso1_FLAG_31491,SOX13_iso1_FLAG_16919,SOX13_iso1_FLAG_32139,SOX13_3705,SOX5_FLAG_20761,TBL1XR1_human_4891,TCF7_6186,TEAD1_FLAG_25387,TEAD3_FLAG_23415,TEAD4_2680,TFE3_FLAG_10869,THAP11_FLAG_13561,THRB_FLAG_4105,ZGPAT_FLAG_570,ZGPAT_FLAG_25513,ZKSCAN8_FLAG_2612,ZNF219_FLAG_29320,ZNF384_human_5187,ZNF644_FLAG_10987,ZNF652_FLAG_5992,ZNF652_FLAG_7186,ZNF792_FLAG_5050,ZSCAN9_FLAG_2862	77	32	9
chr3	105682486	105684486	MAFK_human_21300,ZFP64_FLAG_2903,ARID5B_FLAG_11431	3	1	0
chr3	105722257	105724257	MAFF_human_29541,MAFK_human_53145	2	2	0
chr3	105724257	105726257	CEBPB_human_1397	1	1	0
chr3	107000464	107002464	MAFK_human_10358	1	1	0
chr3	107002464	107004464	JUN_human_5312,JUND_human_19669	2	0	0
chr3	107147778	107149778	BCL6_iso1_FLAG_4498,CTCF_31551,NRF1_5098,RAD21_FLAG_35740,ZNF143_human_6241,ZNF384_human_2691	6	3	0
chr3	107149778	107151778	BCL6_iso1_FLAG_12045	1	0	0
chr3	107241016	107243016	ARID3A_human_4529,ARID5B_FLAG_2721,ARID5B_FLAG_13892,ASH2L_human_17146,ASH2L_human_20316,ATF1_FLAG_6182,BCL6_iso1_FLAG_4814,CREB1_FLAG_7499,CREB1_FLAG_16086,CREM_7092,DRAP1_FLAG_15367,FOS_human_4207,FOXA1_9258,FOXA1_10076,FOXA3_FLAG_10667,FOXK1_FLAG_7051,FOXP1_FLAG_617,HBP1_FLAG_2120,HMGXB3_FLAG_7874,HMGXB4_FLAG_7605,IRF3_human_104,KAT8_FLAG_19511,KDM2A_FLAG_18660,KLF16_FLAG_7055,KLF6_v2_FLAG_3121,KMT2B_FLAG_4971,KMT2B_FLAG_8851,NFYC_FLAG_11490,PBX2_FLAG_4826,POLR2A_human_9135,POLR2AphosphoS5_15934,RXRB_FLAG_4490,SAP130_FLAG_8116,SAP130_FLAG_41228,SIN3A_1367,SP2_1665,TEAD1_FLAG_9776,TGIF2_FLAG_4581,THAP11_FLAG_92,THAP11_FLAG_7013,ZNF219_FLAG_3893,ZNF48_FLAG_8642,ZNF48_FLAG_11693,ZSCAN29_iso1_FLAG_1503	36	7	7
chr3	107243016	107245016	ARID4B_FLAG_3656,CUX1_human_1528,HDAC2_1432,SAP130_FLAG_390,SAP130_FLAG_8993,TAF1_3877,YY1_362,ZNF281_FLAG_167,ZNF281_FLAG_1414,FOXA1_10076,KMT2B_FLAG_4971,SAP130_FLAG_8116	9	2	4
chr3	107261858	107263858	CTCF_16814,RAD21_FLAG_13532	2	1	0
chr3	107263858	107265858	ZNF652_FLAG_1486	1	1	0
chr3	107469154	107471154	ZFP64_FLAG_2917	1	0	0
chr3	107471154	107473154	CTCF_32477,CTCF_34218,RAD21_FLAG_37835,RAD21_FLAG_38000,SMC3_human_5103,SMC3_human_7545	3	1	1
chr3	107512906	107514906	CTCF_14421	1	1	0
chr3	107514906	107516906	ARID5B_FLAG_27718,BCL6_iso1_FLAG_16683,CEBPA_FLAG_34898,CEBPB_human_15523,CEBPG_FLAG_25790,EP300_8324,FOXA1_21996,FOXA2_14067,FOXA3_FLAG_14450,FOXP1_FLAG_6960,GATAD2A_FLAG_18275,HLF_FLAG_54946,HMG20B_v2_FLAG_2562,NFIA_v1_FLAG_16272,NFIL3_FLAG_25230,NR2F2_2738,RARA_FLAG_7433,SMAD4_iso1_FLAG_3793,SOX13_iso1_FLAG_14696,TCF7_6120,TCF7L2_human_261,TCF7L2_human_607	21	8	1
chr3	107573839	107575839	CTCF_10923,RAD21_FLAG_19351	2	1	0
chr3	107575839	107577839	TEAD3_FLAG_3008	1	1	0
chr3	107804828	107806828	HLF_FLAG_24670,MAFF_human_21268,MAFK_human_45202	3	3	0
chr3	107806828	107808828	HLF_FLAG_6465	1	1	0
chr3	107808828	107810828	MAZ_human_4270	1	0	0
chr3	107939994	107941994	ARID4B_FLAG_35259,ATF1_FLAG_7575,CEBPA_FLAG_6656,CREB1_FLAG_12538,CREB1_FLAG_17366,CREM_13182,FOS_human_231,GABPB1_v2_FLAG_11277,GATAD1_FLAG_7825,GATAD2A_FLAG_4881,HLF_FLAG_10991,JUN_human_10360,JUND_human_27871,KMT2B_FLAG_5855,KMT2B_FLAG_9967,MXD4_FLAG_1695,MXD4_FLAG_8855,MXI1_human_6215,NFYC_FLAG_7523,POLR2A_human_9065,RFX3_iso1_FLAG_4031,RFX5_human_4812,RFXANK_FLAG_3823,SAP130_FLAG_34069,SAP130_FLAG_49354,SIN3A_6482,SP1_FLAG_6955,SP5_FLAG_8826,YY1_2215,ZHX2_1039	26	6	4
chr3	107941994	107943994	HLF_FLAG_49539	1	1	0
chr3	108040311	108042311	CTCF_9439,RAD21_FLAG_19089	2	1	0
chr3	108042311	108044311	MAFF_human_17441,MAFK_human_45648	2	2	0
chr3	108305855	108307855	HLF_FLAG_51886	1	1	0
chr3	108307855	108309855	ARID4B_FLAG_37166,ARID5B_FLAG_27963,ASH2L_human_17187,ASH2L_human_18707,BRCA1_human_1002,CEBPD_353,CHD2_human_4493,CREB1_FLAG_2340,CREB1_FLAG_11778,CREM_8056,DMAP1_FLAG_20,DMAP1_FLAG_8779,DMAP1_FLAG_9381,DRAP1_FLAG_15545,ELF3_FLAG_1061,ELF3_FLAG_9089,ERF_FLAG_1710,ERF_FLAG_6483,ETV4_7864,FOXA3_FLAG_14995,GABPA_FLAG_20142,GABPB1_v2_FLAG_3353,GABPB1_v2_FLAG_21258,GATA4_769,GATAD1_FLAG_11103,GATAD1_FLAG_18475,GATAD2A_FLAG_3019,GATAD2A_FLAG_24527,HBP1_FLAG_7012,HCFC1_human_76,HCFC1_human_1658,HOMEZ_FLAG_13420,KAT8_FLAG_15348,KAT8_FLAG_22347,KDM2A_FLAG_7278,KDM2A_FLAG_15785,KDM3A_FLAG_1562,KLF10_4356,KLF16_FLAG_9500,KMT2B_FLAG_1330,KMT2B_FLAG_14656,MAX_1504,MAX_17792,MIER3_FLAG_2756,MIXL1_FLAG_13387,MXD4_FLAG_12443,MXI1_human_8267,NR2C2_human_76,NR2C2_human_164,NR2F6_FLAG_18321,POLR2A_human_12644,POLR2A_human_22138,POLR2AphosphoS5_22146,PPARG_v1_FLAG_12859,PRDM10_FLAG_638,PRDM10_FLAG_9440,RCOR1_human_1402,RXRB_FLAG_15517,SAP130_FLAG_30037,SAP130_FLAG_52713,SIN3A_11325,SIN3B_human_2974,SOX5_FLAG_2103,SP1_FLAG_8336,SP5_FLAG_877,SP5_FLAG_1517,TAF1_7721,TAF1_8161,TBP_human_10416,TEAD1_FLAG_2477,TFAP4_9316,TFDP1_FLAG_8346,TFE3_FLAG_5797,TGIF2_FLAG_12050,THAP11_FLAG_17837,THAP11_FLAG_24949,UBP1_FLAG_1019,UBP1_FLAG_2052,ZBTB33_1509,ZBTB7A_6720,ZGPAT_FLAG_11955,ZNF143_human_6123,ZNF281_FLAG_559,ZNF281_FLAG_1457,ZNF335_FLAG_2844,ZNF384_human_2979,ZNF511_FLAG_7159,ZNF792_FLAG_338,ZNF792_FLAG_1793	65	24	15
chr3	108827716	108829716	USF2_4555	1	0	0
chr3	108829716	108831716	HLF_FLAG_5543	1	1	0
chr3	110154148	110156148	ARID3A_human_4050,ARID5B_FLAG_31618,CEBPA_FLAG_39467,CEBPB_human_22722,CEBPG_FLAG_30603,FOXA1_7424,FOXA2_7548,FOXA3_FLAG_7623,HNF4A_13255,HNF4G_7348,NFIL3_FLAG_8305	11	4	0
chr3	110156148	110158148	HLF_FLAG_19096	1	1	0
chr3	110174936	110176936	RAD21_FLAG_6298,RAD21_FLAG_7151,USF2_1970	2	0	0
chr3	110176936	110178936	FOXA1_3214	1	0	0
chr3	110194792	110196792	MAFK_human_3902	1	1	0
chr3	110196792	110198792	JUND_human_14370	1	0	0
chr3	110489271	110491271	JUND_human_10833,NFE2L2_human_4194	2	0	0
chr3	110491271	110493271	ARID5B_FLAG_9324,ARID5B_FLAG_41774,ASH2L_human_2976,ASH2L_human_6548,ASH2L_human_10129,ATF1_FLAG_1998,ATF1_FLAG_5018,BCL6_iso1_FLAG_20688,CEBPA_FLAG_18186,CEBPG_FLAG_9767,CREB1_FLAG_11544,CREM_6135,CREM_15212,DRAP1_FLAG_724,DRAP1_FLAG_3611,ELF3_FLAG_13007,EP300_18577,ERF_FLAG_3827,ETV4_1477,FOS_human_2128,FOSL2_8794,FOXA1_33219,FOXA2_24124,FOXA3_FLAG_31898,FOXO1_4221,FOXO1_4549,FOXP1_FLAG_7418,GATAD1_FLAG_3628,GATAD2A_FLAG_1856,GATAD2A_FLAG_36917,HDAC2_9171,HHEX_FLAG_3438,HLF_FLAG_33915,HMG20A_FLAG_1681,HMG20A_FLAG_9434,HMG20B_v2_FLAG_6121,HNF1A_2885,HNF4A_14394,HNF4G_11106,HOMEZ_FLAG_41,HOMEZ_FLAG_12029,JUN_human_6341,JUND_human_23120,KDM2A_FLAG_8743,KDM6A_human_15088,KLF10_267,KLF10_591,KLF16_FLAG_3214,KLF16_FLAG_10339,MAFK_human_16267,MAX_7044,MIER2_FLAG_5061,MIXL1_FLAG_468,MIXL1_FLAG_8316,MLX_FLAG_41,MLX_FLAG_6119,MYBL2_10864,NCoA2_FLAG_3032,NCoA2_FLAG_6198,NFIC_5810,NFIC_9197,NFIL3_FLAG_24633,NR2F1_FLAG_6405,NR2F2_7361,NR2F6_FLAG_25199,NRF1_518,NRF1_4014,PAXIP1_iso1_FLAG_180,PAXIP1_iso1_FLAG_1357,PRDM10_FLAG_3714,PROX1_16182,RAD21_FLAG_1983,RARA_FLAG_25875,RCOR2_FLAG_9499,RERE_FLAG_6444,REST_3465,RREB1_iso2_FLAG_5317,RXRA_2472,RXRB_FLAG_16466,SIX4_iso1_FLAG_1838,SMAD4_iso1_FLAG_15036,SOX13_iso1_FLAG_31531,SOX13_3105,SOX5_FLAG_18551,SP5_FLAG_14800,SRF_3906,TBP_human_1069,TCF7_692,TCF7_9685,TCF7L2_human_147,TCF7L2_human_2308,TEAD1_FLAG_22495,TEAD3_FLAG_20676,TEAD4_3045,TFE3_FLAG_6630,THAP11_FLAG_11657,ZBTB7A_6941,ZFP1_v1_FLAG_1687,ZGPAT_FLAG_16576,ZGPAT_FLAG_21691,ZNF12_FLAG_1547,ZNF331_FLAG_9622,ZNF384_human_10295,ZNF644_FLAG_14954,ZNF652_FLAG_5444	84	37	7
chr3	110656551	110658551	ARID5B_FLAG_28763,CEBPA_FLAG_26314,CEBPG_FLAG_2298,ELF3_FLAG_5540,FOXA1_28470,FOXA2_10750,FOXA3_FLAG_28766,HLF_FLAG_46621,HMG20A_FLAG_3367,MAX_13123,MLX_FLAG_2456,MXI1_human_3767,NFIL3_FLAG_4956,PROX1_3181,RARA_FLAG_32250,RFX3_iso1_FLAG_1949,RXRB_FLAG_14198,SAP130_FLAG_27525,SOX13_iso1_FLAG_11048,TCF7_5590,TEAD1_FLAG_20725,TEAD3_FLAG_12691,TFAP4_2583,TFE3_FLAG_10198,USF1_4622,USF2_10133,ZNF219_FLAG_7764,ZNF644_FLAG_10995	28	15	1
chr3	110658551	110660551	ARID3A_human_8037,ARID4B_FLAG_10134,ARID5B_FLAG_36982,ASH2L_human_11492,BCL6_iso1_FLAG_17602,CEBPA_FLAG_34994,CEBPG_FLAG_20145,CREM_753,CREM_5914,ELF3_FLAG_14805,EP300_13703,ERF_FLAG_12505,FOSL2_2515,FOXA1_35948,FOXA2_23777,FOXA3_FLAG_35274,FOXK1_FLAG_7461,FOXP1_FLAG_17673,GATAD2A_FLAG_33023,HMG20A_FLAG_6118,HNF1A_5462,HNF4A_8719,HOMEZ_FLAG_8790,KDM6A_human_8954,KLF16_FLAG_7315,KLF6_v2_FLAG_6316,MIER3_FLAG_3593,MIXL1_FLAG_18293,MYBL2_3168,NFIL3_FLAG_10594,PBX2_FLAG_2994,PPARG_v1_FLAG_5593,PROX1_11913,RAD21_FLAG_22192,RARA_FLAG_23234,RXRB_FLAG_18275,SAP130_FLAG_40409,SMAD4_iso1_FLAG_24117,SOX13_iso1_FLAG_27761,SOX5_FLAG_16711,SP5_FLAG_505,SP5_FLAG_978,TEAD1_FLAG_18407,TEAD3_FLAG_14552,TGIF2_FLAG_8109,THAP11_FLAG_15593,ZGPAT_FLAG_4859,ZNF219_FLAG_29270,ZNF331_FLAG_6515,ZNF644_FLAG_3753,ZNF792_FLAG_5830	49	20	4
chr3	110662851	110664851	CTCF_7797,NFIL3_FLAG_1947,NR2F6_FLAG_18578,RAD21_FLAG_24763,RARA_FLAG_8152,TEAD3_FLAG_2273	6	5	0
chr3	110664851	110666851	ARID3A_human_3304,ARID5B_FLAG_26407,BCL6_iso1_FLAG_4466,CEBPA_FLAG_1628,EP300_9625,FOXA1_35192,FOXA2_24233,FOXA3_FLAG_31735,FOXP1_FLAG_10017,GATAD2A_FLAG_22158,RARA_FLAG_7501,SIX4_iso1_FLAG_6197,SOX13_iso1_FLAG_15157	13	3	1
chr3	110749188	110751188	CEBPA_FLAG_17193,CEBPB_human_4668,MAFK_human_30076	3	2	0
chr3	110751188	110753188	ZNF7_iso2_FLAG_634	1	0	0
chr3	110786808	110788808	HLF_FLAG_30133,MIXL1_FLAG_3084,SOX13_iso1_FLAG_21945,SOX5_FLAG_10364	4	2	0
chr3	110788808	110790808	ARID3A_human_7471,BHLHE40_human_4006,BHLHE40_human_11693,DMAP1_FLAG_3374,HOMEZ_FLAG_1633,KDM2A_FLAG_911,KDM2A_FLAG_2815,KLF16_FLAG_6900,MAX_12697,MAZ_human_5998,MAZ_human_8153,NR1H2_1270,NR1H2_1654,NRF1_6812,POLR2A_human_997,POLR2A_human_6272,POLR2AphosphoS5_13421,PRDM10_FLAG_10690,PRDM10_FLAG_10819,SAP130_FLAG_5573,SIN3A_4547,SMAD4_iso1_FLAG_8049,SP5_FLAG_6049,TAF1_7241,TAF1_8047,TFDP1_FLAG_1843,ZGPAT_FLAG_942,ZNF219_FLAG_8427,ZNF384_human_5915,ZNF48_FLAG_7737	23	6	7
chr3	110790808	110792808	ZBTB26_FLAG_4968,DMAP1_FLAG_3374,KDM2A_FLAG_911,TAF1_7241	4	0	3
chr3	111392542	111394542	ARID4B_FLAG_25378,ARID5B_FLAG_3055,ARID5B_FLAG_11432,ASH2L_human_15334,BCL6_iso1_FLAG_1673,BCL6_iso1_FLAG_4670,DRAP1_FLAG_9978,FOXA3_FLAG_8205,GABPB1_v2_FLAG_12362,HLF_FLAG_41355,HMGXB4_FLAG_1993,KDM2A_FLAG_3627,KDM2A_FLAG_9749,KLF16_FLAG_9457,KMT2B_FLAG_11742,MAX_8119,MAZ_human_5377,MXI1_human_2327,NFIL3_FLAG_14066,NFYC_FLAG_8426,POLR2A_human_11399,POLR2A_human_12022,POLR2AphosphoS5_7238,POLR2AphosphoS5_8458,RAD21_FLAG_1097,RFX5_human_3928,SAP130_FLAG_39050,SIN3A_8997,SMAD4_iso1_FLAG_13342,TAF1_7961,TBP_human_5918,THAP11_FLAG_689,THAP11_FLAG_10310,ZBTB7A_206,ZNF652_FLAG_3095,ZSCAN29_iso1_FLAG_2581	30	7	8
chr3	111394542	111396542	ARID5B_FLAG_13005,BCL6_iso1_FLAG_11969,CREB1_FLAG_627,DRAP1_FLAG_1745,ELF3_FLAG_21517,FOXA1_21592,FOXA3_FLAG_16204,HNF4A_9285,HNF4G_4443,KAT8_FLAG_8950,NFE2L2_human_2935,POLR2A_human_529,POLR2A_human_7401,RAD21_FLAG_2868,SAP130_FLAG_34794,TBP_human_5420,THRA_iso1_FLAG_2099,THRB_FLAG_3468,USF1_10887,USF2_15668,ZGPAT_FLAG_6270,ZNF792_FLAG_2816	21	5	4
chr3	111433112	111435112	CTCF_27781,RAD21_FLAG_37011,REST_4473,SMC3_human_9809	4	1	1
chr3	111435112	111437112	CTCF_44503,KDM6A_human_13174,MIXL1_FLAG_8645,NFIL3_FLAG_4157,RAD21_FLAG_52638,RREB1_iso2_FLAG_2828,SMC3_human_19752,TEAD1_FLAG_3181,ZNF219_FLAG_3811,SMC3_human_9809	9	5	2
chr3	111445312	111447312	ARID5B_FLAG_40066,BCL6_iso1_FLAG_23267,CEBPA_FLAG_21534,ELF3_FLAG_2797,FOXA1_30407,FOXA2_19895,FOXA3_FLAG_31547,FOXP1_FLAG_5376,GATAD2A_FLAG_29755,HLF_FLAG_22497,HMG20A_FLAG_5718,MAFF_human_18405,MAFK_human_46913,MIXL1_FLAG_2265,NFIL3_FLAG_19887,NR2F1_FLAG_5087,NR2F2_4196,NR2F6_FLAG_25383,PPARG_v1_FLAG_3974,PROX1_14100,RAD21_FLAG_7635,RAD21_FLAG_13062,RARA_FLAG_24570,RXRB_FLAG_8312,SAP130_FLAG_12386,SMAD4_iso1_FLAG_25086,SOX13_iso1_FLAG_18880,TFE3_FLAG_1809,ZNF219_FLAG_21150	28	14	1
chr3	111447312	111449312	NFIA_v1_FLAG_7031,RAD21_FLAG_13062	2	1	0
chr3	111450908	111452908	ARID3A_human_11389,ARID4B_FLAG_27164,ARID5B_FLAG_10,ARID5B_FLAG_26735,ARID5B_FLAG_29978,ASH2L_human_20186,BCL6_iso1_FLAG_20951,CBX5_FLAG_3601,CEBPA_FLAG_10363,CEBPA_FLAG_17148,CEBPG_FLAG_9772,DRAP1_FLAG_13935,DRAP1_FLAG_15002,ELF3_FLAG_7659,ELF3_FLAG_11483,EP300_4660,FOXA1_29260,FOXA1_36186,FOXA2_10347,FOXA2_22895,FOXA3_FLAG_31357,FOXA3_FLAG_33584,FOXP1_FLAG_8493,GATAD2A_FLAG_23983,GATAD2A_FLAG_33585,HLF_FLAG_18160,HNF1A_8568,HOMEZ_FLAG_3785,HOMEZ_FLAG_4193,KAT8_FLAG_7397,MAFF_human_7956,MAFK_human_31330,MIXL1_FLAG_7618,MIXL1_FLAG_16008,NFIC_1323,NFIL3_FLAG_17445,NFYC_FLAG_5166,NR2F6_FLAG_5934,PBX2_FLAG_557,POLR2A_human_9899,POLR2AphosphoS5_14578,POLR2AphosphoS5_17333,PRDM10_FLAG_6135,RAD21_FLAG_14857,RARA_FLAG_7671,RARA_FLAG_10330,RCOR2_FLAG_602,RCOR2_FLAG_4344,RXRB_FLAG_16498,SAP130_FLAG_9204,SAP130_FLAG_40291,SAP130_FLAG_43962,SMAD4_iso1_FLAG_13097,SMAD4_iso1_FLAG_28589,SOX13_iso1_FLAG_12731,SOX13_iso1_FLAG_13338,SOX5_FLAG_4846,SOX5_FLAG_6427,TEAD1_FLAG_7085,THAP11_FLAG_8489,THRA_iso1_FLAG_5765,ZNF219_FLAG_18992,ZNF331_FLAG_5219,ZNF48_FLAG_4954,ZNF544_iso1_FLAG_2424,ZNF644_FLAG_6931,ZNF644_FLAG_12103,ZNF652_FLAG_6234,ZNF652_FLAG_8657	48	17	6
chr3	111452908	111454908	ARID3A_human_4746,ARID4B_FLAG_19481,ARID5B_FLAG_39178,ASH2L_human_10038,ASH2L_human_19916,ATF3_212,ATF4_FLAG_264,ATF4_FLAG_1562,BCL6_iso1_FLAG_28504,CEBPA_FLAG_42387,CEBPB_human_26510,CEBPG_FLAG_32830,CREM_6662,ELF3_FLAG_3182,EP300_13336,FOXA1_15067,FOXA2_5976,FOXA3_FLAG_28322,FOXP1_FLAG_7812,GATAD2A_FLAG_28558,HLF_FLAG_50315,HMG20A_FLAG_5407,HNF1A_2692,JUN_human_9699,JUND_human_24869,KDM6A_human_4484,MIXL1_FLAG_8120,NCoA2_FLAG_2227,NFIL3_FLAG_25576,NR2F6_FLAG_9356,PPARG_v1_FLAG_2893,PROX1_14735,RARA_FLAG_28898,RXRB_FLAG_25728,SAP130_FLAG_24791,SMAD4_iso1_FLAG_31657,SOX13_iso1_FLAG_29566,SOX5_FLAG_16046,TCF7_2086,TEAD1_FLAG_19070,TEAD3_FLAG_8997,THRA_iso1_FLAG_12845,THRB_FLAG_8477,ZNF12_FLAG_6649,ZNF219_FLAG_24540,ZNF644_FLAG_9059,ZNF652_FLAG_5719	45	19	3
chr3	111454908	111456908	ARID5B_FLAG_7119,CEBPA_FLAG_12322,FOXA1_18241,FOXA2_5314,FOXA3_FLAG_17828	5	0	0
chr3	111456908	111458908	ARID3A_human_2976,ARID4B_FLAG_13081,ARID5B_FLAG_33372,CEBPA_FLAG_15555,DRAP1_FLAG_3899,ELF3_FLAG_15830,FOSL2_7867,FOXA1_5327,FOXA3_FLAG_18473,FOXP1_FLAG_11548,GABPA_FLAG_4467,HMG20A_FLAG_3897,HOMEZ_FLAG_6158,JUND_human_8621,MYBL2_252,MYBL2_3406,NFIL3_FLAG_4989,NR2F6_FLAG_1825,PROX1_6224,RARA_FLAG_4952,RXRB_FLAG_6421,SAP130_FLAG_1102,SAP130_FLAG_40103,SOX13_iso1_FLAG_21153,SOX5_FLAG_788,SOX5_FLAG_16177,SP5_FLAG_16264,TEAD1_FLAG_1549,ZNF384_human_10352,ZNF644_FLAG_10245,ZNF7_iso2_FLAG_3849,ARID5B_FLAG_7119,FOXA3_FLAG_17828	28	12	1
chr3	111576942	111578942	ASH2L_human_14309,BHLHE40_human_12385,CEBPA_FLAG_28435,CEBPB_human_6982,CEBPG_FLAG_19147,DMAP1_FLAG_4652,GABPB1_v2_FLAG_14,GABPB1_v2_FLAG_11607,GATAD2A_FLAG_12709,HMGXB4_FLAG_2744,KDM2A_FLAG_18252,MAZ_human_3554,NR1H2_1640,NRF1_1682,POLR2AphosphoS5_3731,PRDM10_FLAG_10953,RXRB_FLAG_390,RXRB_FLAG_4064,SMAD4_iso1_FLAG_11061,TGIF2_FLAG_809,ZGPAT_FLAG_20126	19	6	3
chr3	111578942	111580942	ARID5B_FLAG_7976,CTCF_9501,NR2F6_FLAG_8149,RAD21_FLAG_28346,SIN3A_2946,SMC3_human_3021,THAP11_FLAG_2112,THAP11_FLAG_3258,ZBTB26_FLAG_3106,ZNF652_FLAG_6298,GABPB1_v2_FLAG_14	10	3	2
chr3	111610719	111612719	MAFF_human_4935,MAFK_human_32493,MAFK_human_41145	2	2	0
chr3	111612719	111614719	RAD21_FLAG_5976,MAFK_human_32493	2	1	0
chr3	111718087	111720087	HLF_FLAG_51043	1	1	0
chr3	111720087	111722087	HLF_FLAG_13855	1	1	0
chr3	111790905	111792905	FOXA3_FLAG_14511,ZNF644_FLAG_4883	2	0	0
chr3	111792905	111794905	ARID4B_FLAG_20444,ARID5B_FLAG_22310,BHLHE40_human_399,ELF3_FLAG_8494,FOSL2_4459,FOXA1_3292,FOXA3_FLAG_18378,GATAD2A_FLAG_20842,KDM2A_FLAG_4384,MAFF_human_20688,MAFK_human_40620,RXRB_FLAG_7074,SAP130_FLAG_40496,SOX13_iso1_FLAG_8819,SP5_FLAG_3306,TFE3_FLAG_7629,ZFP64_FLAG_3521,ZNF219_FLAG_16272,ZNF7_iso2_FLAG_3181,ZNF792_FLAG_3231	20	7	2
chr3	111802779	111804779	CEBPA_FLAG_1218,FOSL2_12785,HNF4A_5824,JUND_human_18990,PROX1_11650,THRB_FLAG_1304,ZNF652_FLAG_3683	7	4	0
chr3	111804779	111806779	ARID4B_FLAG_7165,ARID5B_FLAG_16577,BCL6_iso1_FLAG_7099,GABPB1_v2_FLAG_2958,GABPB1_v2_FLAG_11232,GATAD2A_FLAG_10476,HLF_FLAG_30387,KAT8_FLAG_2984,KDM2A_FLAG_15946,KLF6_v2_FLAG_2318,MAX_16344,MXD3_v1_FLAG_7290,PRDM10_FLAG_2497,SAP130_FLAG_26182,SMAD4_iso1_FLAG_17894,SP5_FLAG_299,SP5_FLAG_10495,TFDP1_FLAG_5883,TFE3_FLAG_4892,ZBTB26_FLAG_1852,ZGPAT_FLAG_8090,ZGPAT_FLAG_14996,ZNF544_iso1_FLAG_1281,ZNF7_iso2_FLAG_981,ZNF652_FLAG_3683	22	5	3
chr3	112278147	112280147	ATF1_FLAG_8433,CREB1_FLAG_17932,CREM_14021,FOXA1_363,GATAD1_FLAG_14692,KMT2B_FLAG_1177,POLR2A_human_9335,SAP130_FLAG_1269	8	0	3
chr3	112280147	112282147	ARID4B_FLAG_28059,ARID4B_FLAG_35959,ASH2L_human_7627,ASH2L_human_15532,ATF1_FLAG_4991,ATF3_2331,BCL6_iso1_FLAG_1099,BCL6_iso1_FLAG_11894,BHLHE40_human_13972,CEBPA_FLAG_31027,CEBPB_human_21576,CEBPD_3389,CEBPG_FLAG_17791,CIZ1_FLAG_307,CREB1_FLAG_15296,CREM_10863,DMAP1_FLAG_11701,DRAP1_FLAG_5059,DRAP1_FLAG_6616,ELF3_FLAG_19532,ERF_FLAG_890,ERF_FLAG_11528,ETV4_11394,FOS_human_4901,FOXA3_FLAG_7115,FOXK1_FLAG_3356,GABPA_FLAG_16769,GABPB1_v2_FLAG_18528,GATA4_3416,GATAD1_FLAG_18444,GATAD2A_FLAG_997,GMEB2_FLAG_3550,HCFC1_human_983,HDAC2_2610,HHEX_FLAG_212,HLF_FLAG_40421,HMGXB3_FLAG_2890,HMGXB4_FLAG_3346,HOMEZ_FLAG_1098,KAT8_FLAG_24807,KDM2A_FLAG_19738,KLF10_4520,KLF11_FLAG_107,KLF11_FLAG_2051,KLF16_FLAG_14161,KLF6_v2_FLAG_5632,KMT2B_FLAG_12819,MAX_15548,MAZ_human_7611,MBD1_v1_FLAG_1015,MXD3_v1_FLAG_7403,NFIA_v1_FLAG_1152,NFIL3_FLAG_19867,NFYC_FLAG_211,NFYC_FLAG_778,NRF1_11281,PBX2_FLAG_1887,POLR2A_human_20411,POLR2AphosphoS5_18510,RARA_FLAG_4046,RXRB_FLAG_7756,SAP130_FLAG_3253,SAP130_FLAG_31760,SAP130_FLAG_46840,SIN3A_6053,SIN3A_10106,SIN3B_human_2040,SMAD4_iso1_FLAG_7437,SOX13_iso1_FLAG_7948,SOX5_FLAG_79,SOX5_FLAG_2902,SP5_FLAG_12920,SSRP1_FLAG_3586,TAF1_7967,TAF1_9799,TBL1XR1_human_2303,TBP_human_8239,TEAD3_FLAG_2036,TFDP1_FLAG_6062,TFE3_FLAG_14895,TGIF2_FLAG_10177,THAP11_FLAG_25345,UBP1_FLAG_4722,USF1_15498,USF2_20131,ZFP1_v1_FLAG_2784,ZGPAT_FLAG_24456,ZHX2_187,ZHX2_1067,ZNF143_human_5932,ZNF219_FLAG_10659,ZNF281_FLAG_1138,ZNF331_FLAG_11170,ZNF335_FLAG_6994,ZNF48_FLAG_1723,ZNF580_FLAG_4727,ZNF792_FLAG_7968,ATF1_FLAG_8433,CREB1_FLAG_17932,CREM_14021,GATAD1_FLAG_14692,KMT2B_FLAG_1177,POLR2A_human_9335,SAP130_FLAG_1269	84	28	14
chr3	112371128	112373128	HLF_FLAG_4910	1	1	0
chr3	112373128	112375128	FOXA1_1586,HLF_FLAG_35136	2	1	0
chr3	112991676	112993676	MAFF_human_21961,MAFK_human_48361	2	2	0
chr3	112993676	112995676	CTCF_21301,GATAD2A_FLAG_3427,SAP130_FLAG_7353,SIX4_iso1_FLAG_7757,SOX13_iso1_FLAG_13134,ZNF644_FLAG_4931	6	2	1
chr3	112995676	112997676	CTCF_8518	1	1	0
chr3	112997676	112999676	CTCF_10636,RAD21_FLAG_22003	2	1	0
chr3	113250472	113252472	CTCF_33,NRF1_1181	2	2	0
chr3	113252472	113254472	HLF_FLAG_30174	1	1	0
chr3	113254472	113256472	CTCF_15529,HLF_FLAG_10233,RAD21_FLAG_20468	3	2	0
chr3	113271326	113273326	CTCF_22683,RAD21_FLAG_36777	2	1	0
chr3	113273326	113275326	ARID3A_human_14384,ARID4B_FLAG_11727,ARID5B_FLAG_39561,ASH2L_human_10182,BACH1_human_3447,CEBPA_FLAG_32668,CEBPG_FLAG_25333,CREB1_FLAG_1460,CREB1_FLAG_11815,CREM_9749,CUX1_human_1585,ELF3_FLAG_14573,EP300_15865,ERF_FLAG_2127,ETV4_9615,FOXA1_31349,FOXA2_23144,FOXA3_FLAG_29281,FOXP1_FLAG_8744,GATAD2A_FLAG_36328,HDAC2_4774,HMG20A_FLAG_5395,HMG20B_v2_FLAG_2150,HNF4A_13879,HNF4G_6787,HOMEZ_FLAG_5437,KAT2B_human_353,KAT8_FLAG_15490,KDM1A_human_6983,MAFF_human_27735,MAFK_human_48951,MIXL1_FLAG_17900,MLX_FLAG_1186,MYBL2_9086,NCoA2_FLAG_2719,NFIA_v1_FLAG_1713,NFIL3_FLAG_15593,NR2F6_FLAG_6810,PAXIP1_iso1_FLAG_1618,PBX2_FLAG_2207,PPARG_v1_FLAG_2920,PROX1_13804,RARA_FLAG_15350,RCOR2_FLAG_9037,RXRB_FLAG_3201,SAP130_FLAG_28426,SMAD4_iso1_FLAG_3498,SOX13_iso1_FLAG_32943,SOX13_3798,SOX5_FLAG_20500,SP5_FLAG_5184,TCF7_7381,TEAD1_FLAG_21844,TEAD3_FLAG_11174,ZBTB21_FLAG_4678,ZGPAT_FLAG_16654,ZNF219_FLAG_29070,ZNF331_FLAG_5625,ZNF644_FLAG_13825	58	23	7
chr3	113275326	113277326	ARID5B_FLAG_14501,CTCF_5323,FOSL2_10919,FOXA1_8324,FOXA2_1286,FOXA3_FLAG_4832,GATAD2A_FLAG_88,GATAD2A_FLAG_5890,PROX1_8092,RAD21_FLAG_25166,RARA_FLAG_15347,RFX5_human_3650,RXRB_FLAG_4378,SMAD4_iso1_FLAG_4795,TEAD1_FLAG_10352,TEAD3_FLAG_12114,ZNF7_iso2_FLAG_4149	16	7	0
chr3	113344815	113346815	CEBPA_FLAG_5949,CEBPG_FLAG_4674,CTCF_43577,GATAD2A_FLAG_5889,KDM6A_human_15728,RAD21_FLAG_50088,SMC3_human_10954,ZNF143_human_4546	8	3	2
chr3	113346815	113348815	CEBPB_human_9594,HLF_FLAG_10389,JUND_human_16945,ZSCAN29_iso1_FLAG_2319	4	2	0
chr3	113348815	113350815	FOXA1_25719,FOXA2_14423,FOXA3_FLAG_18469,MIER2_FLAG_8637,REST_6971,ZSCAN29_iso1_FLAG_2319	6	0	1
chr3	113350815	113352815	BCL6_iso1_FLAG_24573,MIER2_FLAG_8637	2	0	1
chr3	113352815	113354815	HLF_FLAG_27255	1	1	0
chr3	113355656	113357656	MAFK_human_1440	1	1	0
chr3	113357656	113359656	RAD21_FLAG_8945	1	0	0
chr3	113380638	113382638	ARID3A_human_12071,ARID5B_FLAG_26889,ASH2L_human_18315,ASH2L_human_22905,CEBPA_FLAG_13870,CEBPG_FLAG_10453,CREB1_FLAG_2587,CREM_3297,DRAP1_FLAG_5219,ELF3_FLAG_2612,EP300_13059,FOXA1_38357,FOXA2_25796,FOXA3_FLAG_36106,FOXK1_FLAG_2448,FOXO1_6234,FOXP1_FLAG_13215,GABPA_FLAG_4846,GATAD2A_FLAG_10028,HDAC2_1640,HLF_FLAG_13498,HNF1A_8928,HNF4A_4375,HNF4A_6365,HNF4G_1439,HNF4G_2465,HOMEZ_FLAG_2188,KDM6A_human_11279,KDM6A_human_16825,MAFK_human_12,MIXL1_FLAG_13713,MYBL2_6136,MYBL2_8604,NCoA2_FLAG_987,NFIL3_FLAG_7514,NFIL3_FLAG_15259,NR2F2_5388,NR2F6_FLAG_20865,PAXIP1_iso1_FLAG_1396,POLR2AphosphoS5_11051,PPARG_v1_FLAG_15622,PRDM10_FLAG_10721,PROX1_424,PROX1_9451,RAD21_FLAG_1621,RAD21_FLAG_14360,RARA_FLAG_27585,REST_4437,RXRA_6202,RXRB_FLAG_18769,SMAD4_iso1_FLAG_10601,SOX13_iso1_FLAG_24270,TEAD1_FLAG_14862,THAP11_FLAG_189,THAP11_FLAG_3730,ZNF219_FLAG_14472,ZNF331_FLAG_104,ZNF652_FLAG_2868	49	22	5
chr3	113382638	113384638	ARID3A_human_8205,BCL6_iso1_FLAG_14733,CEBPA_FLAG_22154,CEBPA_FLAG_26447,CEBPG_FLAG_14864,DRAP1_FLAG_9615,ELF3_FLAG_1490,EP300_2478,FOXA1_16090,FOXA1_32140,FOXA2_9032,FOXA2_20573,FOXA3_FLAG_9540,HNF4A_11706,HNF4G_8386,NFIL3_FLAG_7302,NFYC_FLAG_3390,PPARG_v1_FLAG_13564,RARA_FLAG_12565,RXRB_FLAG_7627,SOX13_iso1_FLAG_8442,TEAD1_FLAG_4808,ASH2L_human_18315,ASH2L_human_22905,CREM_3297,KDM6A_human_11279,KDM6A_human_16825,MYBL2_6136,MYBL2_8604,PRDM10_FLAG_10721,THAP11_FLAG_189,THAP11_FLAG_3730	25	9	2
chr3	113413374	113415374	ARID4B_FLAG_1835,ARID4B_FLAG_26812,ARID5B_FLAG_7592,ASH2L_human_12084,CIZ1_FLAG_822,CREM_11769,DMAP1_FLAG_1124,DMAP1_FLAG_7087,ELF3_FLAG_5954,ERF_FLAG_12469,GABPA_FLAG_3522,GABPA_FLAG_4075,GABPB1_v2_FLAG_8369,GABPB1_v2_FLAG_10662,GATAD1_FLAG_6679,HBP1_FLAG_4636,KLF16_FLAG_6230,MAX_7076,MAZ_human_4994,MXD3_v1_FLAG_602,MXD3_v1_FLAG_2688,POLR2A_human_11248,POLR2AphosphoS5_11372,RAD21_FLAG_9443,SAP130_FLAG_35479,SIX4_iso1_FLAG_5361,SP1_FLAG_4177,TAF1_11951,THAP11_FLAG_20784,ZGPAT_FLAG_17122,ZNF219_FLAG_8899,ZNF792_FLAG_5803,ZSCAN29_iso1_FLAG_1339	28	7	5
chr3	113415374	113417374	ARID4B_FLAG_12400,ASH2L_human_2074,ASH2L_human_4597,ASH2L_human_9033,ASH2L_human_17625,ATF1_FLAG_7142,BCL6_iso1_FLAG_72,BCL6_iso1_FLAG_648,BCL6_iso1_FLAG_1063,CEBPA_FLAG_17062,CEBPG_FLAG_5404,CEBPZ_human_110,CHD2_human_2957,CREB1_FLAG_17219,CREM_11769,DRAP1_FLAG_15396,ELF3_FLAG_15252,FOS_human_4059,FOXK1_FLAG_2968,GABPA_FLAG_18268,GABPB1_v2_FLAG_15606,GATAD1_FLAG_11012,HMGXB3_FLAG_7866,KAT8_FLAG_121,KAT8_FLAG_340,KLF10_4696,MAZ_human_2068,MIER3_FLAG_2777,MIXL1_FLAG_1868,NFYC_FLAG_10743,PBX2_FLAG_4564,PRDM10_FLAG_8603,RFX5_human_2837,SAP130_FLAG_9453,SOX13_135,SOX13_3433,SP1_FLAG_10609,SP2_340,SP2_1643,SP5_FLAG_13778,TEAD1_FLAG_6273,THAP11_FLAG_2620,THAP11_FLAG_11686,ZNF143_human_9890,ARID4B_FLAG_1835,CIZ1_FLAG_822,DMAP1_FLAG_1124,GABPB1_v2_FLAG_10662,MAZ_human_4994,POLR2A_human_11248,THAP11_FLAG_20784	38	10	6
chr3	113462947	113464947	ARID4B_FLAG_1564,ARID4B_FLAG_2319,ARID4B_FLAG_31376,ASH2L_human_11948,BHLHE40_human_12238,CTCF_6610,CTCF_30602,DMAP1_FLAG_14852,ELF3_FLAG_23756,FOXA3_FLAG_2602,FOXA3_FLAG_9095,GABPB1_v2_FLAG_3827,GATAD1_FLAG_9817,GATAD2A_FLAG_24576,GMEB2_FLAG_211,HLF_FLAG_21862,HMGXB4_FLAG_2565,HMGXB4_FLAG_12007,KDM2A_FLAG_16460,KMT2B_FLAG_848,KMT2B_FLAG_2062,MAX_18103,MBD4_342,MBD4_3206,MIXL1_FLAG_2880,MXD3_v1_FLAG_579,MXD3_v1_FLAG_8800,MXD4_FLAG_9610,MXI1_human_5908,NFIL3_FLAG_14434,NR2C2_human_1799,NR2F1_FLAG_2772,NR2F6_FLAG_20317,NRF1_9785,POLR2A_human_20905,PRDM10_FLAG_3100,RAD21_FLAG_44656,RARA_FLAG_2023,SAP130_FLAG_33113,SIN3A_1711,SLC30A9_FLAG_3732,SMAD4_iso1_FLAG_16405,SMC3_human_1067,TAF1_11915,TBP_human_2779,TBP_human_8398,TEAD1_FLAG_2255,TFDP1_FLAG_4233,THAP11_FLAG_3671,THAP11_FLAG_20947,ZGPAT_FLAG_2598,ZMYM3_1826,ZNF219_FLAG_12118,ZNF281_FLAG_3507,ZNF48_FLAG_9083,ZNF544_iso1_FLAG_4920,ZSCAN9_FLAG_3033	47	15	9
chr3	113464947	113466947	ARID4B_FLAG_17377,ARID4B_FLAG_20287,ASH2L_human_2961,ASH2L_human_5769,ATF1_FLAG_8265,BHLHE40_human_12537,CEBPA_FLAG_28769,CEBPB_human_14014,CEBPG_FLAG_21344,CREB1_FLAG_18534,CREM_15775,DRAP1_FLAG_1218,EP300_1042,ERF_FLAG_963,ETV4_1003,GABPA_FLAG_19307,GABPB1_v2_FLAG_16222,GATAD1_FLAG_17293,GATAD2A_FLAG_12341,HMGXB3_FLAG_415,HMGXB3_FLAG_3047,KAT8_FLAG_20918,KDM6A_human_3984,KLF10_3116,KLF6_v2_FLAG_2709,KMT2B_FLAG_2649,KMT2B_FLAG_12101,MAX_4280,MAX_4398,MAZ_human_6691,MLX_FLAG_883,MXD4_FLAG_4963,MYBL2_4813,MYBL2_9320,NFIA_v1_FLAG_8783,NFIC_6650,NRF1_150,POLR2A_human_9029,POLR2A_human_17450,POLR2AphosphoS5_699,POLR2AphosphoS5_1600,POLR2AphosphoS5_12204,POLR2AphosphoS5_15254,PRDM10_FLAG_852,PRDM10_FLAG_1025,RARA_FLAG_12964,RFX5_human_343,RUVBL1_1821,RXRB_FLAG_17506,SAP130_FLAG_36222,SAP130_FLAG_37917,SIN3A_8132,SLC30A9_FLAG_2015,SSRP1_FLAG_5108,TAF1_9348,TEAD1_FLAG_20353,TEAD3_FLAG_16747,TFE3_FLAG_12385,THAP11_FLAG_22938,THRB_FLAG_7386,USF1_9086,USF1_13709,USF2_14049,USF2_18828,YY1_1492,YY1_4351,ZGPAT_FLAG_717,ZHX2_2388,ZNF335_FLAG_2897,ZNF511_FLAG_409,ZNF511_FLAG_1553,ZNF652_FLAG_6741,ARID4B_FLAG_1564,ASH2L_human_11948,BHLHE40_human_12238,DMAP1_FLAG_14852,FOXA3_FLAG_2602,GABPB1_v2_FLAG_3827,GMEB2_FLAG_211,KDM2A_FLAG_16460,KMT2B_FLAG_2062,MAX_18103,MXD3_v1_FLAG_579,MXD3_v1_FLAG_8800,MXD4_FLAG_9610,MXI1_human_5908,NR2C2_human_1799,NR2F1_FLAG_2772,NR2F6_FLAG_20317,NRF1_9785,POLR2A_human_20905,SIN3A_1711,SLC30A9_FLAG_3732,SMAD4_iso1_FLAG_16405,TAF1_11915,TBP_human_8398,TFDP1_FLAG_4233,THAP11_FLAG_20947,ZGPAT_FLAG_2598,ZNF281_FLAG_3507,ZNF48_FLAG_9083,ZNF544_iso1_FLAG_4920,ZSCAN9_FLAG_3033	72	27	13
chr3	113556949	113558949	ARID4B_FLAG_18330,CTCF_42115,GATAD2A_FLAG_7887,HMGXB4_FLAG_10575,KDM2A_FLAG_22758,MAX_7144,RAD21_FLAG_44242,SAP130_FLAG_25476,SMAD4_iso1_FLAG_8024,SMC3_human_5910,TFDP1_FLAG_3942,THAP11_FLAG_10003,ZNF143_human_8235,ZNF219_FLAG_10606,ZNF331_FLAG_8814,ZNF48_FLAG_3440	16	3	3
chr3	113558949	113560949	HLF_FLAG_20709,JUN_human_640	2	1	0
chr3	113591925	113593925	BACH1_human_2783,CEBPA_FLAG_17115,CEBPB_human_10234,CEBPG_FLAG_10254,HNF1A_6920,MAFF_human_24015,MAFK_human_49625,PPARG_v1_FLAG_11699	8	6	0
chr3	113593925	113595925	HLF_FLAG_11466	1	1	0
chr3	113773116	113775116	HLF_FLAG_28791	1	1	0
chr3	113775116	113777116	ARID4B_FLAG_13868,ARID4B_FLAG_37589,ARID5B_FLAG_4093,ASH2L_human_18753,ATF1_FLAG_9324,ATF1_FLAG_9957,ATF3_1888,BRCA1_human_178,CEBPA_FLAG_33410,CEBPB_human_12236,CEBPG_FLAG_23768,CREB1_FLAG_18008,CREB1_FLAG_19364,CREM_9289,CREM_17655,DMAP1_FLAG_14258,DRAP1_FLAG_7818,ELF3_FLAG_831,ELF3_FLAG_21844,EP300_1439,ERF_FLAG_13789,FOXA3_FLAG_13491,FOXK1_FLAG_57,FOXK1_FLAG_8989,GABPA_FLAG_10556,GABPB1_v2_FLAG_16632,GATAD1_FLAG_19074,GATAD2A_FLAG_14678,HBP1_FLAG_6374,HCFC1_human_4573,HMG20B_v2_FLAG_6383,HMGXB4_FLAG_4726,JUND_human_9677,KAT8_FLAG_24474,KDM2A_FLAG_9950,KDM3A_FLAG_292,KDM3A_FLAG_679,KLF10_7842,KMT2B_FLAG_2449,KMT2B_FLAG_15206,MAFF_human_8772,MAFK_human_3691,MAX_20200,MIXL1_FLAG_3233,MXD4_FLAG_11925,MXI1_human_4015,MXI1_human_8225,MYBL2_7359,NFIC_4170,NFYC_FLAG_11009,NRF1_7740,PBX2_FLAG_1210,POLR2A_human_15334,POLR2AphosphoS5_17920,RERE_FLAG_902,RFX3_iso1_FLAG_4491,RFX5_human_4406,SAP130_FLAG_23220,SAP130_FLAG_52593,SIN3A_10974,SIN3B_human_2185,SOX5_FLAG_7329,SP1_FLAG_1947,SP5_FLAG_1866,SREBF1_human_470,SRF_1905,SUZ12_human_1548,TBP_human_4190,TCF25_FLAG_2610,TEAD1_FLAG_19344,TEAD3_FLAG_10515,TFDP1_FLAG_140,TFDP1_FLAG_6492,TFE3_FLAG_2407,TGIF2_FLAG_10490,THAP11_FLAG_4934,THAP11_FLAG_28792,USF1_11315,USF2_16841,ZGPAT_FLAG_3801,ZGPAT_FLAG_19724,ZHX2_4406,ZNF143_human_16102,ZNF219_FLAG_14339,ZNF331_FLAG_1976,ZNF384_human_3790,ZNF511_FLAG_2732	74	26	14
chr3	114461919	114463919	HLF_FLAG_48876	1	1	0
chr3	114463919	114465919	ARID3A_human_8628,ARID5B_FLAG_19213,BCL6_iso1_FLAG_22490,CEBPG_FLAG_8251,EP300_5395,FOSL2_4159,FOSL2_4603,FOXA1_25122,FOXA2_14268,FOXA3_FLAG_4565,GATAD2A_FLAG_2333,GATAD2A_FLAG_10890,GATAD2A_FLAG_17557,HNF1A_7164,KLF16_FLAG_2689,KLF16_FLAG_4025,MIXL1_FLAG_3943,PROX1_1611,RARA_FLAG_4243,RREB1_iso2_FLAG_1691,SAP130_FLAG_17214,SOX13_iso1_FLAG_21139,SOX13_iso1_FLAG_32369,SOX5_FLAG_17438,TEAD1_FLAG_3864,TEAD3_FLAG_10944,ZGPAT_FLAG_2810	22	9	2
chr3	114482191	114484191	ARID5B_FLAG_4918,BACH1_human_1282,EP300_3713,FOXA1_12860,FOXA2_2914,MAFF_human_19046,MAFK_human_48313,NFE2L2_human_3134,PPARG_v1_FLAG_15532,RXRA_3591,ZNF384_human_7555	11	4	1
chr3	114484191	114486191	HLF_FLAG_39312	1	1	0
chr3	114610978	114612978	EP300_7832,FOXA1_33147,FOXA2_21761,HLF_FLAG_38682,HNF4A_15824,HNF4G_13347,TFAP4_4460	7	3	1
chr3	114612978	114614978	MAFK_human_17208	1	1	0
chr3	114863988	114865988	ARID3A_human_6017,CHD2_human_3700,DRAP1_FLAG_3733,MAZ_human_4674,POLR2A_human_3316,POLR2A_human_5424,POLR2AphosphoS5_1051,POLR2AphosphoS5_5355,SAP130_FLAG_7969,SAP130_FLAG_16377,SP2_1476,TBP_human_1239,THRB_FLAG_3407,ZBTB33_377	11	1	5
chr3	114865988	114867988	ARID3A_human_4889,ARID4B_FLAG_572,ARID4B_FLAG_3084,ARID5B_FLAG_9437,ASH2L_human_13596,ASH2L_human_18740,ATF1_FLAG_4748,ATF1_FLAG_5770,BCL6_iso1_FLAG_19914,CEBPZ_human_123,CHD2_human_240,CHD2_human_541,CREB1_FLAG_15294,CREM_5024,DMAP1_FLAG_6535,EP300_635,FOS_human_4703,FOXP1_FLAG_5348,GABPA_FLAG_2014,GABPA_FLAG_8638,HMGXB4_FLAG_7632,KAT8_FLAG_2731,KDM1A_human_1122,KDM2A_FLAG_12406,MAZ_human_2819,MIXL1_FLAG_698,NFYC_FLAG_8419,NFYC_FLAG_9756,NR2F1_FLAG_635,NR2F6_FLAG_6283,PBX2_FLAG_4523,PBX2_FLAG_4655,POLR2A_human_11750,POLR2AphosphoS5_1296,POLR2AphosphoS5_2515,RARA_FLAG_13183,RXRA_2236,RXRB_FLAG_20105,SAP130_FLAG_1754,SAP130_FLAG_17857,SOX13_6,SOX13_808,SP1_FLAG_6739,SP2_832,SP2_1476,TAF1_8450,THRB_FLAG_7853,USF2_667,ZNF219_FLAG_7797,ZNF281_FLAG_942,DRAP1_FLAG_3733,POLR2AphosphoS5_1051,POLR2AphosphoS5_5355,SAP130_FLAG_7969,TBP_human_1239	42	11	11
chr3	114920727	114922727	HLF_FLAG_21815	1	1	0
chr3	114922727	114924727	ARID5B_FLAG_16931,BCL6_iso1_FLAG_23403,CEBPA_FLAG_30260,CEBPB_human_5818,CEBPG_FLAG_1660,ELF3_FLAG_23377,FOXA1_19946,FOXA3_FLAG_3519,HLF_FLAG_30833,HNF4A_12487,HNF4G_1241,KDM6A_human_2305,NFIL3_FLAG_3610,RARA_FLAG_2061,SOX5_FLAG_6528,TEAD1_FLAG_17055,TEAD3_FLAG_19417,TFE3_FLAG_5042,ZNF219_FLAG_5807,ZNF3_FLAG_21,ZNF3_FLAG_1479	20	10	1
chr3	114935107	114937107	BCL6_iso1_FLAG_27028,CTCF_29819,HLF_FLAG_28731,JUND_human_15732,KDM6A_human_4532,RAD21_FLAG_37390,SMC3_human_6071	7	2	2
chr3	114937107	114939107	CEBPB_human_162,HLF_FLAG_28731	2	2	0
chr3	115041528	115043528	MAFF_human_18112,MAFK_human_41124	2	2	0
chr3	115043528	115045528	MIER2_FLAG_10084,REST_8324	2	0	1
chr3	115390120	115392120	MAFK_human_18044	1	1	0
chr3	115392120	115394120	RXRB_FLAG_5864	1	1	0
chr3	115502467	115504467	ARID4B_FLAG_16492,ARID4B_FLAG_26316,ARID5B_FLAG_12524,ARID5B_FLAG_17053,ASH2L_human_9754,ASH2L_human_20715,CEBPD_371,CHD2_human_2616,CIZ1_FLAG_702,CTCF_17279,CTCF_38699,DMAP1_FLAG_9572,EP300_7795,FOXA3_FLAG_15958,GABPB1_v2_FLAG_6306,GABPB1_v2_FLAG_9265,GATAD1_FLAG_7302,GATAD2A_FLAG_25247,HMG20B_v2_FLAG_2986,HMGXB4_FLAG_11151,HMGXB4_FLAG_11903,KAT7_FLAG_686,KAT7_FLAG_3399,KDM2A_FLAG_23095,KDM6A_human_15868,KMT2B_FLAG_10080,MAX_19289,MXD3_v1_FLAG_1237,MXD3_v1_FLAG_2091,MXD4_FLAG_11062,MXI1_human_4358,MXI1_human_6493,MYBL2_263,MYBL2_6310,MYBL2_6529,MYC_human_96,NR2F6_FLAG_2247,POLR2A_human_12540,POLR2AphosphoS5_7802,PPARG_v1_FLAG_1019,RAD21_FLAG_38468,RAD21_FLAG_45068,RARA_FLAG_9953,RXRA_377,RXRB_FLAG_2344,RXRB_FLAG_6646,SAP130_FLAG_17167,SAP130_FLAG_17440,SAP130_FLAG_31645,SIN3A_2643,SMAD4_iso1_FLAG_15291,SMAD4_iso1_FLAG_20109,SP5_FLAG_7176,TAF1_2790,TFE3_FLAG_7046,TGIF2_FLAG_11214,THAP11_FLAG_11111,THRA_iso1_FLAG_3971,UBP1_FLAG_3634,ZC3H4_FLAG_419,ZC3H4_FLAG_1260,ZGPAT_FLAG_1124,ZNF12_FLAG_2062,ZNF143_human_4475,ZNF143_human_9459,ZNF281_FLAG_6416,ZNF331_FLAG_1456,ZNF48_FLAG_9545	50	16	12
chr3	115504467	115506467	THRB_FLAG_3782	1	1	0
chr3	115508170	115510170	ARID5B_FLAG_22212,BACH1_human_533,CEBPG_FLAG_644,CREB1_FLAG_4387,FOS_human_4279,FOSL2_14736,FOXA1_6910,FOXA3_FLAG_19914,GATAD2A_FLAG_6374,JUN_human_9897,JUND_human_27612,PROX1_1580,PROX1_9554,RARA_FLAG_4824,RXRB_FLAG_4667,SAP130_FLAG_25403,SAP130_FLAG_36127,SMAD4_iso1_FLAG_9377,ZFP64_FLAG_5413,ZNF219_FLAG_23796,ZNF644_FLAG_12985	19	4	1
chr3	115510170	115512170	ARID4B_FLAG_20169,ARID5B_FLAG_9252,ARID5B_FLAG_24680,ASH2L_human_9820,BCL6_iso1_FLAG_18683,CEBPA_FLAG_299,CEBPA_FLAG_1227,CREM_6425,DRAP1_FLAG_9412,ELF3_FLAG_20604,EP300_9648,ETV4_10208,FOSL2_876,FOXA1_28168,FOXA2_18591,FOXA3_FLAG_19436,FOXK1_FLAG_1014,FOXO1_461,FOXO1_3769,GABPA_FLAG_4863,GATAD1_FLAG_6519,GATAD2A_FLAG_23904,GATAD2A_FLAG_25381,HDAC2_6135,HNF4A_14649,HNF4G_8913,HOMEZ_FLAG_4578,KAT8_FLAG_12604,KDM6A_human_13249,MIXL1_FLAG_11494,MLX_FLAG_2904,NR2F6_FLAG_11764,PAXIP1_iso1_FLAG_1315,POLR2A_human_14867,POLR2AphosphoS5_19156,PPARG_v1_FLAG_12046,PROX1_13680,RARA_FLAG_17110,REST_1818,RXRB_FLAG_12209,SAP130_FLAG_41806,SIN3A_5845,SOX13_iso1_FLAG_12268,TBP_human_8549,TEAD1_FLAG_1448,TGIF2_FLAG_4676,THAP11_FLAG_4874,ZNF12_FLAG_915,ZNF219_FLAG_25604,ZNF335_FLAG_6193,ZNF48_FLAG_84,ZNF544_iso1_FLAG_2500,ZNF652_FLAG_7660,ZNF792_FLAG_7167,PROX1_1580,SAP130_FLAG_25403	50	17	10
chr3	115775569	115777569	JUN_human_4697,JUND_human_19203	2	0	0
chr3	115777569	115779569	MAFK_human_3984	1	1	0
chr3	115866772	115868772	CEBPA_FLAG_21386,FOXA1_22349,FOXA2_12747,HHEX_FLAG_4935	4	1	0
chr3	115868772	115870772	MAFF_human_24361,MAFK_human_52445	2	2	0
chr3	117713379	117715379	JUND_human_3097	1	0	0
chr3	117715379	117717379	CTCF_24343,KDM2A_FLAG_10173,RAD21_FLAG_27650,SMC3_human_4214	4	1	2
chr3	118256426	118258426	BCL6_iso1_FLAG_4180,CEBPA_FLAG_24791,CEBPB_human_25709,CEBPG_FLAG_25992,ZNF7_iso2_FLAG_1302	5	2	0
chr3	118258426	118260426	ARID5B_FLAG_38785,BCL6_iso1_FLAG_18439,ELF3_FLAG_11850,FOXA2_12695,FOXA3_FLAG_31273,FOXP1_FLAG_1150,GATAD2A_FLAG_31513,HLF_FLAG_4969,HMG20A_FLAG_5050,HMG20B_v2_FLAG_783,HNF1A_3571,KAT8_FLAG_1044,KAT8_FLAG_4914,NCoA2_FLAG_2121,NR2F6_FLAG_4213,PROX1_14754,RARA_FLAG_8911,RCOR2_FLAG_3526,RERE_FLAG_3418,RXRB_FLAG_8361,SIX4_iso1_FLAG_4111,SMAD4_iso1_FLAG_23450,SOX13_iso1_FLAG_28637,SOX5_FLAG_14876,TCF7_2880,TCF7_4853,TEAD1_FLAG_19299,TEAD3_FLAG_9675,ZMYM3_6189,ZNF48_FLAG_2710,ZNF644_FLAG_7590	29	12	1
chr3	118600582	118602582	CTCF_37575,MAFK_human_8195,RAD21_FLAG_42611,SMC3_human_8332	4	2	1
chr3	118602582	118604582	CTCF_29282,KDM6A_human_5995,RAD21_FLAG_39464,SMC3_human_7697,ZNF143_human_1441	5	2	2
chr3	118604582	118606582	JUN_human_5521,JUND_human_25165	2	0	0
chr3	118848264	118850264	ZNF281_FLAG_3427	1	1	0
chr3	118850264	118852264	CEBPA_FLAG_30073,CEBPG_FLAG_18721	2	1	0
chr3	118861423	118863423	HLF_FLAG_14356	1	1	0
chr3	118863423	118865423	CTCF_35403,NR2F6_FLAG_2049,RAD21_FLAG_44578,SAP130_FLAG_9471,SMC3_human_11304,USF2_7894	6	2	2
chr3	119048850	119050850	MAFF_human_2929,MAFK_human_32892	2	2	0
chr3	119050850	119052850	ARID5B_FLAG_10946,FOXA1_18894,FOXA3_FLAG_20195,MIXL1_FLAG_5132,NFIA_v1_FLAG_2853,NR2F6_FLAG_16884,RARA_FLAG_30270,RXRB_FLAG_8891,SMAD4_iso1_FLAG_7387,SOX13_iso1_FLAG_18679,SOX5_FLAG_13883	11	5	0
chr3	119115452	119117452	KAT2B_human_697	1	0	1
chr3	119117452	119119452	NFE2L2_human_1039	1	0	0
chr3	119131995	119133995	MAFF_human_25770,MAFK_human_53847	2	2	0
chr3	119133995	119135995	HLF_FLAG_34324,JUND_human_5247	2	1	0
chr3	119179539	119181539	ASH2L_human_520,PPARG_v1_FLAG_4698	2	1	0
chr3	119181539	119183539	ARID4B_FLAG_12379,ARID4B_FLAG_36469,ARID5B_FLAG_14117,ARID5B_FLAG_29394,ASH2L_human_520,ASH2L_human_6967,ASH2L_human_12446,ATF1_FLAG_9862,ATF3_1984,BCL6_iso1_FLAG_13639,CBX1_116,CBX5_FLAG_3306,CEBPD_2762,CEBPG_FLAG_4588,CIZ1_FLAG_5,CIZ1_FLAG_1124,CREB1_FLAG_15176,CREB1_FLAG_19199,CREM_17573,DMAP1_FLAG_17751,DRAP1_FLAG_18664,ELF3_FLAG_27779,ERF_FLAG_10128,ETV4_5152,FOXA3_FLAG_11288,FOXA3_FLAG_24440,FOXK1_FLAG_9580,GABPA_FLAG_19503,GABPB1_v2_FLAG_20483,GATA4_5116,GATAD1_FLAG_19670,GATAD2A_FLAG_4668,GMEB2_FLAG_2858,HBP1_FLAG_3870,HCFC1_human_3506,HMGXB3_FLAG_5813,HMGXB4_FLAG_4326,HMGXB4_FLAG_11856,HOMEZ_FLAG_4877,JUN_human_9906,JUND_human_27746,KAT7_FLAG_2873,KAT7_FLAG_5662,KAT8_FLAG_22533,KAT8_FLAG_24884,KDM2A_FLAG_23121,KLF10_5371,KLF11_FLAG_2419,KLF11_FLAG_5124,KLF16_FLAG_1970,KLF16_FLAG_17099,KLF6_v2_FLAG_9534,KLF9_FLAG_3600,KMT2B_FLAG_15187,MAFF_human_4444,MAX_10823,MAX_14658,MAZ_human_5741,MBD1_v2_FLAG_5157,MIER3_FLAG_5084,MIXL1_FLAG_3410,MIXL1_FLAG_8984,MLX_FLAG_2847,MXD3_v1_FLAG_8676,MYBL2_8609,NFIL3_FLAG_7628,NR2C2_human_691,NR2F1_FLAG_1347,NRF1_525,NRF1_10703,POLR2A_human_22384,POLR2A_human_22428,POLR2AphosphoS2_human_2921,POLR2AphosphoS5_22649,PPARG_v1_FLAG_4155,PRDM10_FLAG_3974,RARA_FLAG_17912,RCOR2_FLAG_4430,RFX5_human_2602,RXRB_FLAG_17659,SAP130_FLAG_43314,SAP130_FLAG_51641,SIN3A_7785,SIN3B_human_2672,SIX4_iso1_FLAG_1797,SMAD4_iso1_FLAG_212,SMAD4_iso1_FLAG_26927,SOX13_iso1_FLAG_8785,SOX5_FLAG_9126,SP1_FLAG_8966,SP5_FLAG_9749,SRF_457,TAF1_2013,TAF1_13414,TBL1XR1_human_2765,TBP_human_11759,TCF25_FLAG_51,TCF25_FLAG_2485,TEAD1_FLAG_16411,TEAD3_FLAG_19112,TFAP4_7376,TFDP1_FLAG_464,TFDP1_FLAG_3895,TFE3_FLAG_6345,TGIF2_FLAG_1477,TGIF2_FLAG_6419,THAP11_FLAG_16487,THAP11_FLAG_26715,THRA_iso1_FLAG_6022,THRB_FLAG_6761,USF2_983,YY1_5349,ZBTB7A_4496,ZFP1_v1_FLAG_658,ZFP1_v1_FLAG_3856,ZFP64_FLAG_5176,ZGPAT_FLAG_17679,ZGPAT_FLAG_26179,ZHX2_4834,ZHX3_iso1_FLAG_384,ZHX3_iso1_FLAG_1039,ZKSCAN8_FLAG_49,ZKSCAN8_FLAG_5979,ZNF12_FLAG_4557,ZNF219_FLAG_23793,ZNF331_FLAG_7683,ZNF331_FLAG_9814,ZNF334_iso1_FLAG_603,ZNF335_FLAG_8049,ZNF48_FLAG_6848,ZNF48_FLAG_8886,ZNF511_FLAG_6899,ZNF544_iso1_FLAG_3896,ZNF544_iso1_FLAG_5686,ZNF580_FLAG_2886,ZNF580_FLAG_7259,ZNF644_FLAG_16151,ZNF792_FLAG_852,ZNF792_FLAG_10738,ZSCAN9_FLAG_137,ZSCAN9_FLAG_6852	109	38	18
chr3	119460624	119462624	HLF_FLAG_15070,RAD21_FLAG_11712	2	1	0
chr3	119462624	119464624	ZNF652_FLAG_776	1	1	0
chr3	119499376	119501376	ARID5B_FLAG_2511,CEBPA_FLAG_11807,HLF_FLAG_52810,HNF4G_6434,NFIL3_FLAG_21986,PBX2_FLAG_3311,POLR2A_human_9857,POLR2AphosphoS5_5570,PROX1_4305,RAD21_FLAG_9251	10	3	2
chr3	119501376	119503376	CEBPA_FLAG_30058,CEBPB_human_9154,MAFF_human_27716,MAFK_human_51901	4	3	0
chr3	119512346	119514346	ARID3A_human_5072,ARID4B_FLAG_5167,ARID5B_FLAG_40718,ASH2L_human_728,BCL6_iso1_FLAG_25036,CEBPA_FLAG_17983,CHD2_human_2664,CREM_10976,DMAP1_FLAG_6126,DRAP1_FLAG_8689,ELF3_FLAG_15507,EP300_17197,ESRRA_human_174,FOS_human_3868,FOSL2_13949,FOXA3_FLAG_28044,FOXP1_FLAG_12944,GATA4_1827,GATAD1_FLAG_7467,GATAD2A_FLAG_37763,HDAC2_1,HDAC2_9617,HMG20A_FLAG_7185,HMG20B_v2_FLAG_2591,HNF4A_16490,HNF4G_14284,HOMEZ_FLAG_8442,JUN_human_2984,JUND_human_24727,KAT8_FLAG_14129,KDM6A_human_6593,KLF6_v2_FLAG_7113,MAFF_human_23995,MAFK_human_33360,MBD1_v2_FLAG_4092,MIER2_FLAG_2271,MIER3_FLAG_5201,MIXL1_FLAG_7908,MLX_FLAG_20,MLX_FLAG_6386,MTA1_FLAG_2331,MYBL2_9977,NCoA2_FLAG_1936,NFE2L2_human_1742,NFIC_2873,NFIL3_FLAG_17555,NR2F1_FLAG_4055,NR2F6_FLAG_19816,PAXIP1_iso1_FLAG_2527,POLR2A_human_16972,PPARG_v1_FLAG_15457,PROX1_20005,RAD21_FLAG_34524,RARA_FLAG_32543,RCOR2_FLAG_596,REST_5039,RREB1_iso2_FLAG_8769,RXRA_5541,RXRB_FLAG_21913,SAP130_FLAG_22054,SIX4_iso1_FLAG_1904,SMAD4_iso1_FLAG_32340,SOX13_iso1_FLAG_32878,SOX13_4154,SOX5_FLAG_20267,SP1_FLAG_70,SP1_FLAG_6217,SP5_FLAG_16857,SRF_1243,SRF_1301,TBL1XR1_human_2023,TBP_human_11283,TCF7_8429,TEAD1_FLAG_10002,TEAD3_FLAG_16143,TEAD4_363,TFE3_FLAG_448,TFE3_FLAG_3129,THAP11_FLAG_8975,THRA_iso1_FLAG_8783,ZFP64_FLAG_2353,ZGPAT_FLAG_15725,ZNF12_FLAG_6790,ZNF219_FLAG_32630,ZNF281_FLAG_6820,ZNF544_iso1_FLAG_4665,ZNF644_FLAG_8379,ZNF792_FLAG_3268	84	32	13
chr3	119514346	119516346	ARID4B_FLAG_11312,ARID5B_FLAG_29093,ASH2L_human_16070,CREB1_FLAG_2045,EP300_11933,FOXA1_9656,FOXA1_21774,FOXA2_524,FOXA2_14475,FOXA3_FLAG_5835,FOXA3_FLAG_23653,FOXP1_FLAG_8451,GATAD2A_FLAG_22180,HDAC2_3649,HNF4A_2956,HNF4A_17135,HNF4G_13478,NR2F2_1238,POLR2A_human_6534,PROX1_16485,RARA_FLAG_2802,RARA_FLAG_20247,SOX13_iso1_FLAG_18142,SOX13_iso1_FLAG_20177,ZNF219_FLAG_20028,ZNF644_FLAG_6767,ZNF792_FLAG_5799,ARID4B_FLAG_5167,ASH2L_human_728,CREM_10976,DMAP1_FLAG_6126,DRAP1_FLAG_8689,GATAD2A_FLAG_37763,HDAC2_1,KAT8_FLAG_14129,KDM6A_human_6593,KLF6_v2_FLAG_7113,MIER3_FLAG_5201,MLX_FLAG_20,MYBL2_9977,NFIC_2873,POLR2A_human_16972,RCOR2_FLAG_596,SAP130_FLAG_22054,SIX4_iso1_FLAG_1904,SP1_FLAG_70,TBP_human_11283,TEAD3_FLAG_16143,TEAD4_363,TFE3_FLAG_448,THAP11_FLAG_8975,ZFP64_FLAG_2353,ZGPAT_FLAG_15725,ZNF281_FLAG_6820,ZNF544_iso1_FLAG_4665	45	13	9
chr3	119619464	119621464	MAFF_human_22749,MAFF_human_24864,MAFK_human_50935,MAFK_human_51120	2	2	0
chr3	119621464	119623464	HLF_FLAG_36004	1	1	0
chr3	119711648	119713648	CEBPA_FLAG_7718,CEBPB_human_7957,CEBPG_FLAG_12474	3	2	0
chr3	119713648	119715648	MAFK_human_28748	1	1	0
chr3	119715648	119717648	HLF_FLAG_5085	1	1	0
chr3	119811426	119813426	ARID4B_FLAG_20712,ARID5B_FLAG_3124,ASH2L_human_1872,ASH2L_human_8138,ASH2L_human_19160,CHD2_human_2088,DMAP1_FLAG_3927,DMAP1_FLAG_5136,GABPA_FLAG_5063,GABPB1_v2_FLAG_2946,GABPB1_v2_FLAG_12819,HBP1_FLAG_3357,HDAC2_919,KLF10_2861,KLF16_FLAG_2045,KLF6_v2_FLAG_5414,MAZ_human_6328,MAZ_human_6363,NRF1_8730,POLR2A_human_5514,POLR2A_human_18103,SAP130_FLAG_27711,SAP130_FLAG_35220,SIN3A_2130,SIN3A_3968,SOX13_iso1_FLAG_1764,TAF1_4609,TAF1_9482,TGIF2_FLAG_2499,THAP11_FLAG_9624,UBP1_FLAG_7487,ZNF281_FLAG_350,ZNF281_FLAG_683,ZNF281_FLAG_1027,ZNF792_FLAG_385,ZNF792_FLAG_6869	24	5	7
chr3	119813426	119815426	ARID4B_FLAG_3030,ARID4B_FLAG_23585,ARID5B_FLAG_12473,ATF1_FLAG_5882,BCL6_iso1_FLAG_1084,BHLHE40_human_2595,BRD4_human_1481,CREB1_FLAG_607,CREB1_FLAG_15134,CREB1_FLAG_17006,CREM_5033,CREM_9185,DMAP1_FLAG_1805,DMAP1_FLAG_15316,DMAP1_FLAG_15858,DRAP1_FLAG_15576,ETV4_7722,FOS_human_51,FOS_human_4468,GABPA_FLAG_18896,GABPB1_v2_FLAG_16535,GATA4_492,GATA4_608,GATAD1_FLAG_11647,GATAD1_FLAG_12840,HDAC2_1002,HLF_FLAG_23596,HMGXB3_FLAG_621,HMGXB3_FLAG_8177,HMGXB4_FLAG_4327,HOMEZ_FLAG_8489,IRF3_human_220,KAT8_FLAG_16824,KDM2A_FLAG_16561,KLF16_FLAG_11281,KLF16_FLAG_14046,KLF6_v2_FLAG_8814,KMT2B_FLAG_5169,KMT2B_FLAG_10605,MAX_10709,MAZ_human_1260,MAZ_human_8077,MIER3_FLAG_2193,MXD3_v1_FLAG_1241,MXD3_v1_FLAG_3599,MXD4_FLAG_2955,MXI1_human_29,MXI1_human_1840,MYBL2_6792,NCoA2_FLAG_1146,NFYC_FLAG_7391,NFYC_FLAG_10127,NR2F1_FLAG_733,NR2F6_FLAG_3298,NRF1_9581,POLR2A_human_22131,POLR2A_human_22137,POLR2AphosphoS2_human_351,POLR2AphosphoS2_human_2332,POLR2AphosphoS5_13138,POLR2AphosphoS5_18934,RARA_FLAG_3423,REST_3617,RFX5_human_1778,RFX5_human_3327,RFXANK_FLAG_2996,SAP130_FLAG_25486,SAP130_FLAG_30530,SP1_FLAG_2364,SP2_717,TAF1_11516,TBP_human_1164,TBP_human_11325,THAP11_FLAG_14937,THAP11_FLAG_19190,THRA_iso1_FLAG_884,THRB_FLAG_6704,YY1_4136,ZBTB21_FLAG_3680,ZBTB26_FLAG_669,ZGPAT_FLAG_22089,ZGPAT_FLAG_24526,ZHX2_1266,ZKSCAN8_FLAG_1522,ZNF219_FLAG_4702,ZNF331_FLAG_7717,ASH2L_human_1872,ASH2L_human_8138,DMAP1_FLAG_3927,GABPB1_v2_FLAG_2946,KLF10_2861,KLF6_v2_FLAG_5414,MAZ_human_6363,NRF1_8730,SAP130_FLAG_27711,TAF1_4609,UBP1_FLAG_7487,ZNF281_FLAG_350,ZNF281_FLAG_683,ZNF792_FLAG_385	67	20	13
chr3	119815426	119817426	ARID5B_FLAG_22354,CEBPA_FLAG_34567,GATAD2A_FLAG_14594,HLF_FLAG_53056,NFIL3_FLAG_24745,PROX1_6567,TEAD1_FLAG_17510,ZNF219_FLAG_1757,ZNF219_FLAG_6370	8	4	0
chr3	119853537	119855537	ARID5B_FLAG_7459,TEAD1_FLAG_3865	2	1	0
chr3	119855537	119857537	RAD21_FLAG_25442	1	0	0
chr3	119857537	119859537	HLF_FLAG_45740	1	1	0
chr3	119860360	119862360	CEBPA_FLAG_4241,CEBPB_human_15436,HLF_FLAG_10794	3	2	0
chr3	119862360	119864360	CTCF_4420,RAD21_FLAG_17292,TEAD1_FLAG_20640,TEAD3_FLAG_22147	4	3	0
chr3	119898938	119900938	CTCF_2229,FOXA1_10700,PROX1_2869,RAD21_FLAG_10552,SOX13_iso1_FLAG_3860,TEAD1_FLAG_4817,TEAD3_FLAG_14961,ZNF12_FLAG_8076	8	4	0
chr3	119900938	119902938	CTCF_14046,RAD21_FLAG_13573	2	1	0
chr3	120017184	120019184	HLF_FLAG_14270	1	1	0
chr3	120019184	120021184	BCL6_iso1_FLAG_11311,CEBPA_FLAG_26863,FOXA1_4068,FOXA2_3282,HLF_FLAG_39511	5	1	0
chr3	120057376	120059376	ZFP1_v1_FLAG_5483	1	0	0
chr3	120059376	120061376	HLF_FLAG_14661	1	1	0
chr3	120067085	120069085	ARID4B_FLAG_23121,ARID5B_FLAG_24840,ASH2L_human_22772,BCL6_iso1_FLAG_1424,BHLHE40_human_13484,CIZ1_FLAG_1607,ELF3_FLAG_2635,ELF3_FLAG_5799,GABPA_FLAG_14926,GABPB1_v2_FLAG_19724,GATAD1_FLAG_14070,HBP1_FLAG_973,HBP1_FLAG_4879,HMGXB4_FLAG_7768,HMGXB4_FLAG_11563,KAT7_FLAG_5069,KAT8_FLAG_13583,KLF16_FLAG_16456,KLF6_v2_FLAG_9841,MAX_18595,MLX_FLAG_1939,MXD3_v1_FLAG_5023,MXD4_FLAG_7598,MXI1_human_855,NRF1_8015,POLR2A_human_17223,POLR2AphosphoS5_16716,PRDM10_FLAG_3915,RARA_FLAG_6996,RXRB_FLAG_417,SAP130_FLAG_39710,SIN3A_399,SIN3A_2159,SMAD4_iso1_FLAG_7719,SP1_FLAG_3723,SP5_FLAG_19,SP5_FLAG_5448,TAF1_2845,TAF1_9618,TBP_human_568,TBP_human_4373,TFDP1_FLAG_7977,TFE3_FLAG_14381,THAP11_FLAG_23324,UBP1_FLAG_686,UBP1_FLAG_2363,USF1_9795,USF1_10937,USF2_16424,ZBTB26_FLAG_3737,ZFP64_FLAG_3009,ZGPAT_FLAG_23037,ZNF219_FLAG_25517,ZNF331_FLAG_3496,ZNF48_FLAG_10859,ZNF544_iso1_FLAG_6332,ZSCAN9_FLAG_8550	48	13	8
chr3	120069085	120071085	BACH1_human_3120,BCL6_iso1_FLAG_19828,JUN_human_4858,JUND_human_18069,JUND_human_22799,MAFF_human_34034,MAFK_human_60334,NFE2L2_human_6248,NFIA_v1_FLAG_9296	8	3	0
chr3	120071085	120073085	CEBPB_human_10276,CEBPG_FLAG_6501,HLF_FLAG_9345,JUND_human_18069	4	3	0
chr3	120135048	120137048	ARID5B_FLAG_3544,ASH2L_human_7970,CREM_2463,CTCF_36401,ELF3_FLAG_19237,EP300_5560,FOXA1_14818,FOXA2_286,FOXA2_3813,FOXA3_FLAG_5822,GABPA_FLAG_8686,GATAD1_FLAG_10717,HOMEZ_FLAG_4363,KDM6A_human_11215,MAFF_human_6421,MAFK_human_8552,MIXL1_FLAG_2423,NFYC_FLAG_8961,RAD21_FLAG_45949,RFX5_human_4465,RFXANK_FLAG_3439,SMC3_human_14474,THAP11_FLAG_5995,ZNF143_human_9499	23	9	3
chr3	120137048	120139048	ARID4B_FLAG_19633,ARID5B_FLAG_17327,CEBPA_FLAG_41495,CEBPB_human_25584,CEBPD_3274,CEBPG_FLAG_32454,CTCF_42643,DRAP1_FLAG_6024,ERF_FLAG_8841,FOXA1_6022,FOXA3_FLAG_16534,GATAD1_FLAG_9458,GATAD2A_FLAG_7340,HLF_FLAG_55758,HMGXB4_FLAG_8651,HSF1_human_169,JUND_human_4638,KLF16_FLAG_7721,MIER2_FLAG_5034,NFIL3_FLAG_25849,PBX2_FLAG_1192,RAD21_FLAG_45542,RFX5_human_1292,SAP130_FLAG_19158,SMC3_human_8385,SOX13_iso1_FLAG_25446,TCF25_FLAG_864,TEAD3_FLAG_3838,TGIF2_FLAG_9842,THRA_iso1_FLAG_3389,ZNF219_FLAG_9458,ZNF644_FLAG_2000,ZNF792_FLAG_2462	33	13	3
chr3	120277067	120279067	ARID5B_FLAG_10921,BHLHE40_human_5333,CEBPA_FLAG_28054,CEBPB_human_15542,CEBPG_FLAG_22318,CTCF_39800,HLF_FLAG_37732,JUND_human_15601,NFIL3_FLAG_25524,RAD21_FLAG_42336,SMAD4_iso1_FLAG_2220,ZNF143_human_10424,ZNF331_FLAG_7572,ZNF7_iso2_FLAG_311	14	7	0
chr3	120279067	120281067	CTCF_29683,KDM6A_human_5592,RAD21_FLAG_39511,SMC3_human_2652	4	1	2
chr3	120394320	120396320	POLR2A_human_4307	1	0	1
chr3	120396320	120398320	ARID3A_human_5309,ARID4B_FLAG_5215,ARID4B_FLAG_22158,BACH1_human_4368,CEBPA_FLAG_22866,CEBPG_FLAG_2433,CEBPG_FLAG_8314,CREB1_FLAG_5951,DMAP1_FLAG_5840,DNMT3B_FLAG_4135,DRAP1_FLAG_16338,ELF3_FLAG_11138,EP300_10518,ERF_FLAG_630,ERF_FLAG_5764,FOXA3_FLAG_3061,FOXA3_FLAG_14020,GATAD1_FLAG_2712,GATAD2A_FLAG_31576,HDAC2_3380,HMG20A_FLAG_4977,HMGXB3_FLAG_1616,HNF1A_8517,HOMEZ_FLAG_9156,KAT8_FLAG_15587,KLF16_FLAG_7743,MAFF_human_31762,MAFK_human_58394,MIER3_FLAG_2309,MIXL1_FLAG_15740,MYBL2_737,MYBL2_3105,NFE2L2_human_6796,NFIA_v1_FLAG_14787,NFIC_6542,NFIL3_FLAG_187,NFIL3_FLAG_22804,NR2F2_504,NR2F2_1634,NR2F6_FLAG_20748,POLR2A_human_12984,POLR2A_human_14512,POLR2AphosphoS2_human_618,POLR2AphosphoS2_human_2195,POLR2AphosphoS5_5289,PROX1_966,RAD21_FLAG_18557,RARA_FLAG_28422,RERE_FLAG_4690,RFXANK_FLAG_2102,RXRB_FLAG_24541,SAP130_FLAG_28059,SAP130_FLAG_51082,SIN3A_6767,SMAD4_iso1_FLAG_19605,SOX13_iso1_FLAG_13495,SOX13_iso1_FLAG_30977,SOX5_FLAG_858,SOX5_FLAG_18655,TBL1XR1_human_667,TBP_human_9811,TCF7_1384,TEAD1_FLAG_637,TEAD1_FLAG_14570,TEAD3_FLAG_14542,TFAP4_8882,TFAP4_9556,TFE3_FLAG_11106,THAP11_FLAG_16668,THRA_iso1_FLAG_12349,THRB_FLAG_8554,UBP1_FLAG_7134,ZFP1_v1_FLAG_395,ZFP1_v1_FLAG_1965,ZGPAT_FLAG_22016,ZNF219_FLAG_26417,ZNF644_FLAG_2165,ZSCAN9_FLAG_4565	63	23	12
chr3	120398320	120400320	ARID3A_human_11545,ARID4B_FLAG_19073,ARID5B_FLAG_37418,ATF4_FLAG_2087,BCL6_iso1_FLAG_25900,CEBPA_FLAG_42078,CEBPB_human_25847,CEBPG_FLAG_31815,CREM_5872,ELF3_FLAG_9159,EP300_12622,FOXA1_15775,FOXA2_10919,FOXA3_FLAG_18464,FOXP1_FLAG_5983,GABPA_FLAG_4455,GATAD2A_FLAG_33752,HLF_FLAG_39373,HNF1A_5734,HNF4A_8079,HOMEZ_FLAG_9872,JUN_human_8108,JUND_human_17642,KLF16_FLAG_59,KLF16_FLAG_8416,KMT2B_FLAG_5202,MIER3_FLAG_3151,NCoA2_FLAG_2731,NFIA_v1_FLAG_3679,NFIL3_FLAG_27005,NR2F1_FLAG_7417,NR2F2_7305,NR2F6_FLAG_25918,POLR2A_human_288,POLR2A_human_5329,POLR2A_human_5351,PROX1_8308,RARA_FLAG_31505,RERE_FLAG_3001,RXRB_FLAG_19828,SAP130_FLAG_48387,SIN3A_7045,SIN3A_7903,SLC30A9_FLAG_2241,SMAD4_iso1_FLAG_24817,SOX13_iso1_FLAG_31459,SOX13_409,SOX5_FLAG_18032,TCF7_10330,TCF7L2_human_1243,TEAD1_FLAG_24350,TEAD4_2460,TGIF2_FLAG_2681,THAP11_FLAG_14213,THRB_FLAG_4698,ZNF219_FLAG_15687,POLR2AphosphoS2_human_618	53	22	7
chr3	120400320	120402320	ARID3A_human_5166,ARID4B_FLAG_33288,ARID5B_FLAG_40145,ASH2L_human_13793,ASH2L_human_19235,BCL6_iso1_FLAG_23013,CEBPA_FLAG_43699,CEBPB_human_27220,CEBPG_FLAG_32908,CREB1_FLAG_16080,CREM_11299,DMAP1_FLAG_7025,DRAP1_FLAG_16633,ELF3_FLAG_23828,EP300_15569,ERF_FLAG_7547,FOSL2_3740,FOXA1_16747,FOXA2_721,FOXA2_5492,FOXA3_FLAG_28595,FOXK1_FLAG_5333,FOXP1_FLAG_146,FOXP1_FLAG_11154,GATAD1_FLAG_11485,GATAD2A_FLAG_37725,HBP1_FLAG_2461,HDAC2_9103,HLF_FLAG_55740,HMG20A_FLAG_6032,HMGXB3_FLAG_6203,HNF1A_3667,HNF4A_18467,HNF4G_14634,HOMEZ_FLAG_11563,HSF1_human_182,JUN_human_1169,JUND_human_20523,KAT7_FLAG_3639,KAT8_FLAG_19805,KDM3A_FLAG_3005,KDM6A_human_7461,KDM6A_human_16455,KLF16_FLAG_17385,KLF6_v2_FLAG_8467,MBD1_v2_FLAG_1471,MIER2_FLAG_5161,MIER3_FLAG_5414,MIXL1_FLAG_16023,MLX_FLAG_2587,MXD4_FLAG_5924,MYBL2_7081,NCoA2_FLAG_3230,NFIL3_FLAG_27132,NFYC_FLAG_3856,NR2F6_FLAG_20006,PBX2_FLAG_3796,POLR2A_human_21888,POLR2AphosphoS2_human_2492,POLR2AphosphoS5_22203,PPARG_v1_FLAG_12477,PROX1_13751,RAD21_FLAG_19045,RARA_FLAG_27792,REST_3754,RFX5_human_46,RFX5_human_561,RFXANK_FLAG_759,RXRB_FLAG_19491,SAP130_FLAG_50965,SIN3A_10403,SMAD4_iso1_FLAG_24977,SMC3_human_5236,SOX13_iso1_FLAG_30927,SOX5_FLAG_16721,TBP_human_11766,TEAD1_FLAG_20469,TEAD3_FLAG_2867,TGIF2_FLAG_7427,THAP11_FLAG_20345,THRA_iso1_FLAG_7485,THRB_FLAG_2381,ZBTB21_FLAG_3904,ZBTB26_FLAG_512,ZFP1_v1_FLAG_3251,ZGPAT_FLAG_17263,ZKSCAN8_FLAG_5034,ZNF12_FLAG_7837,ZNF219_FLAG_30491,ZNF331_FLAG_14251,ZNF511_FLAG_8087,ZNF644_FLAG_10990,ZNF792_FLAG_8923,ZSCAN9_FLAG_9720	89	27	16
chr3	120459898	120461898	ARID4B_FLAG_10955,ARID4B_FLAG_32943,ASH2L_human_8234,ASH2L_human_23102,ASH2L_human_23165,ATF1_FLAG_9749,BHLHE40_human_7423,CREB1_FLAG_19058,CREM_17246,DRAP1_FLAG_11583,ELF3_FLAG_12625,FOS_human_1834,FOXA3_FLAG_14784,FOXK1_FLAG_7596,GABPA_FLAG_15797,GABPB1_v2_FLAG_3274,GABPB1_v2_FLAG_12519,GABPB1_v2_FLAG_16650,GATAD1_FLAG_18550,GMEB2_FLAG_3233,HCFC1_human_477,HCFC1_human_2961,HMGXB3_FLAG_7362,HMGXB4_FLAG_2043,HOMEZ_FLAG_3329,KAT8_FLAG_23401,KDM1A_human_703,KDM1A_human_6422,KDM2A_FLAG_9701,KLF10_5342,KLF10_6841,KLF16_FLAG_8783,KLF6_v2_FLAG_7260,KLF9_FLAG_591,KMT2B_FLAG_11697,KMT2B_FLAG_13427,MAFF_human_34128,MAFK_human_60543,MAX_10288,MAX_11392,MIER2_FLAG_450,MIER2_FLAG_533,MIXL1_FLAG_1904,MXD3_v1_FLAG_6955,MXD4_FLAG_1426,MYBL2_7273,NFYC_FLAG_10720,NR2F6_FLAG_175,NR2F6_FLAG_7402,POLR2A_human_17528,POLR2A_human_20479,POLR2AphosphoS5_14365,POLR2AphosphoS5_18309,PRDM10_FLAG_2871,RCOR2_FLAG_11629,RFX5_human_2171,RFXANK_FLAG_1886,SAP130_FLAG_51362,SIN3A_10722,SIN3B_human_2512,SP1_FLAG_11833,SP2_957,SP5_FLAG_10604,SRF_1050,SUZ12_human_492,TAF1_11788,TBP_human_9492,TFAP4_7177,THAP11_FLAG_27368,THAP11_FLAG_27858,USF1_3325,USF2_12250,YY1_6095,ZBTB7A_4720,ZCCHC11_FLAG_581,ZGPAT_FLAG_10778,ZGPAT_FLAG_17069,ZHX2_2664,ZHX2_3403,ZMYM3_8058,ZNF143_human_14918,ZNF281_FLAG_4679,ZNF511_FLAG_4894,ZSCAN9_FLAG_737	67	24	14
chr3	120461898	120463898	ZNF189_864,ARID4B_FLAG_10955,ASH2L_human_8234,ASH2L_human_23165,KLF6_v2_FLAG_7260,NR2F6_FLAG_175	5	1	0
chr3	120583145	120585145	JUND_human_4283	1	0	0
chr3	120585145	120587145	JUN_human_464,JUND_human_9296	2	0	0
chr3	121263292	121265292	ARID3A_human_5026,ARID4B_FLAG_37224,ARID5B_FLAG_16822,ASH2L_human_12430,ATF1_FLAG_88,CEBPA_FLAG_23352,CEBPG_FLAG_11492,CREB1_FLAG_12409,CREM_3583,DMAP1_FLAG_11241,DRAP1_FLAG_14222,ELF3_FLAG_16525,ETV4_4284,FOXA3_FLAG_13456,FOXK1_FLAG_5292,FOXO1_4495,FOXO1_8162,GABPA_FLAG_19675,GABPB1_v2_FLAG_20468,GATAD1_FLAG_18722,GATAD2A_FLAG_9313,HBP1_FLAG_6952,HCFC1_human_769,HDAC2_907,HNF1A_1087,KAT8_FLAG_24895,KDM2A_FLAG_18075,KLF10_2773,KLF16_FLAG_12854,KMT2B_FLAG_452,KMT2B_FLAG_10693,MIXL1_FLAG_1987,MXD3_v1_FLAG_2924,MXI1_human_788,MYBL2_5298,NFIL3_FLAG_15355,NFYC_FLAG_2828,POLR2AphosphoS5_16353,PPARG_v1_FLAG_3479,RXRB_FLAG_4218,SAP130_FLAG_52519,SIN3A_11572,SIN3B_human_2998,SP1_FLAG_8695,SP2_2203,TAF1_4841,TBP_human_9386,TFAP4_7021,TFDP1_FLAG_8487,TFE3_FLAG_4774,THAP11_FLAG_25844,UBP1_FLAG_8991,ZGPAT_FLAG_13870,ZNF143_human_13691	52	17	12
chr3	121265292	121267292	ARID3A_human_6571,ARID4B_FLAG_5632,ARID5B_FLAG_10583,CEBPA_FLAG_43191,CEBPB_human_25550,CEBPG_FLAG_33415,CTCF_31123,ELF3_FLAG_4093,FOXA1_24330,FOXA2_14441,FOXA3_FLAG_18914,GATAD1_FLAG_12201,GATAD2A_FLAG_5769,HLF_FLAG_43750,HLF_FLAG_49065,KAT8_FLAG_5068,KDM6A_human_10330,NFIL3_FLAG_21079,RAD21_FLAG_47057,SAP130_FLAG_23688,SMC3_human_12675,TEAD1_FLAG_17499,ZNF3_FLAG_2007,ZNF652_FLAG_4586,FOXO1_4495,KMT2B_FLAG_452	25	9	5
chr3	121311126	121313126	CEBPA_FLAG_11989,CEBPG_FLAG_14904,MAFF_human_28997,MAFK_human_56983,RAD21_FLAG_17658	5	3	0
chr3	121313126	121315126	ARID5B_FLAG_31305,FOXA1_23181,FOXA2_9884,FOXA3_FLAG_16389,FOXP1_FLAG_2554,GATAD2A_FLAG_12633,HNF4A_13010,MAFK_human_11220,NR2F1_FLAG_5019,NR2F6_FLAG_15982,PROX1_5802,RARA_FLAG_11390,RXRA_3285,RXRB_FLAG_18975,THRA_iso1_FLAG_11185,THRB_FLAG_6000	16	11	0
chr3	121367703	121369703	JUND_human_12675	1	0	0
chr3	121369703	121371703	BACH1_human_4085,MAFF_human_30297,MAFK_human_57157,NFE2L2_human_6198	4	2	0
chr3	121466485	121468485	ARID3A_human_6807,ARID4B_FLAG_34266,ASH2L_human_21713,ATF1_FLAG_4874,ATF1_FLAG_8318,BCL6_iso1_FLAG_1218,CREB1_FLAG_17563,DMAP1_FLAG_12441,DMAP1_FLAG_13710,DRAP1_FLAG_14186,FOXA1_24871,FOXA2_18093,FOXA3_FLAG_14054,GATAD1_FLAG_5852,HLF_FLAG_1272,HNF4G_1984,KLF9_FLAG_797,MAFK_human_7009,MAX_8444,MIER3_FLAG_617,MXD4_FLAG_314,MXD4_FLAG_2670,NRF1_3375,POLR2A_human_22504,POLR2AphosphoS2_human_3107,POLR2AphosphoS5_1098,POLR2AphosphoS5_20875,RARA_FLAG_1985,RFXANK_FLAG_3614,RXRB_FLAG_59,SMAD4_iso1_FLAG_5856,TAF1_1669,TAF1_2930,TBP_human_9651,ZGPAT_FLAG_10035,ZGPAT_FLAG_15162,ZNF48_FLAG_3767,ZSCAN29_iso1_FLAG_800	32	7	7
chr3	121468485	121470485	ARID3A_human_6364,ARID4B_FLAG_33310,ARID5B_FLAG_2062,CEBPZ_human_120,CHD2_human_1883,CREB1_FLAG_17563,CREM_13442,DRAP1_FLAG_10085,ELF3_FLAG_23527,ERF_FLAG_366,FOS_human_3889,FOXA1_10174,FOXA3_FLAG_828,FOXA3_FLAG_22575,FOXK1_FLAG_9284,FOXP1_FLAG_1293,GABPA_FLAG_19938,GABPB1_v2_FLAG_19268,GATAD1_FLAG_17639,HCFC1_human_1917,HLF_FLAG_42510,HMGXB3_FLAG_7940,IRF3_human_83,KAT8_FLAG_23156,KLF10_5273,KLF16_FLAG_19588,KMT2B_FLAG_11025,MIXL1_FLAG_7640,NFIL3_FLAG_1651,NFIL3_FLAG_6806,NFYC_FLAG_10741,NR2C2_human_2053,NR2F6_FLAG_3325,PBX2_FLAG_1622,POLR2A_human_838,POLR2AphosphoS5_16895,RFX3_iso1_FLAG_3827,RFX5_human_4680,SAP130_FLAG_48538,SP1_FLAG_5453,SP2_1112,TBP_human_7958,TEAD3_FLAG_6587,TFDP1_FLAG_1767,THAP11_FLAG_26229,USF1_5440,USF2_10052,ARID4B_FLAG_34266,ASH2L_human_21713,ATF1_FLAG_8318,DMAP1_FLAG_13710,DRAP1_FLAG_14186,KLF9_FLAG_797,MAFK_human_7009,MAX_8444,MXD4_FLAG_2670,POLR2A_human_22504,POLR2AphosphoS2_human_3107,POLR2AphosphoS5_20875,RFXANK_FLAG_3614,RXRB_FLAG_59,TAF1_1669,TAF1_2930,TBP_human_9651,ZGPAT_FLAG_10035,ZGPAT_FLAG_15162,ZSCAN29_iso1_FLAG_800	58	21	11
chr3	122028488	122030488	FOXA1_16670,HLF_FLAG_29683	2	1	0
chr3	122030488	122032488	HLF_FLAG_8962,ZNF384_human_7556	2	1	0
chr3	122032488	122034488	HLF_FLAG_45910,HLF_FLAG_8962	1	1	0
chr3	122074585	122076585	CTCF_35667,RAD21_FLAG_42252,SMC3_human_6367	3	1	1
chr3	122076585	122078585	NFIL3_FLAG_2952,POLR2AphosphoS5_3165	2	1	1
chr3	122081922	122083922	GATAD2A_FLAG_2494	1	0	0
chr3	122083922	122085922	ARID4B_FLAG_24872,ARID5B_FLAG_14022,ARID5B_FLAG_42879,ASH2L_human_3734,ATF1_FLAG_2648,BACH1_human_2047,BCL6_iso1_FLAG_25289,CEBPA_FLAG_7287,CEBPA_FLAG_43493,CEBPB_human_27336,CEBPG_FLAG_30981,CREB1_FLAG_10727,CREM_12530,DMAP1_FLAG_6241,ELF3_FLAG_23074,EP300_2179,EP300_18900,ERF_FLAG_4052,ETV4_2725,FOS_human_4359,FOSL2_14713,FOXA1_37632,FOXA2_25957,FOXA3_FLAG_36087,FOXK1_FLAG_5461,FOXO1_7056,FOXP1_FLAG_13841,GATAD1_FLAG_10376,GATAD2A_FLAG_11599,GATAD2A_FLAG_41350,HDAC2_10702,HHEX_FLAG_2427,HLF_FLAG_12792,HMG20A_FLAG_9967,HMG20B_v2_FLAG_1085,HNF4A_18530,HNF4G_14430,HOMEZ_FLAG_11874,JUN_human_9902,JUND_human_19322,JUND_human_27586,KAT8_FLAG_18693,KLF16_FLAG_15538,KLF6_v2_FLAG_3677,MAFF_human_12749,MAFF_human_15880,MAFK_human_36688,MIER2_FLAG_3569,MIER3_FLAG_7062,MIXL1_FLAG_18218,MLX_FLAG_3754,MTA1_FLAG_2408,MYBL2_12150,NCoA2_FLAG_6016,NFE2L2_human_4051,NFE2L2_human_5078,NFIA_v1_FLAG_3981,NFIC_7193,NFIL3_FLAG_5760,NFIL3_FLAG_15354,NR2F2_4038,NR2F6_FLAG_22097,PAXIP1_iso1_FLAG_3636,PPARG_v1_FLAG_17946,PROX1_12000,PROX1_20206,RAD21_FLAG_7797,RARA_FLAG_27202,RCOR2_FLAG_1467,RCOR2_FLAG_9676,RERE_FLAG_1057,REST_3108,RFXANK_FLAG_511,RFXANK_FLAG_1915,RXRA_5213,RXRB_FLAG_24180,SAP130_FLAG_34929,SLC30A9_FLAG_1651,SMAD4_iso1_FLAG_24826,SOX13_iso1_FLAG_31938,SOX13_3032,SOX5_FLAG_19740,SP5_FLAG_22,SP5_FLAG_2510,TCF7_968,TEAD1_FLAG_19713,TEAD3_FLAG_9338,TFE3_FLAG_7907,THAP11_FLAG_22100,THRA_iso1_FLAG_3920,ZFP1_v1_FLAG_1117,ZGPAT_FLAG_2525,ZGPAT_FLAG_25267,ZKSCAN8_FLAG_5990,ZNF219_FLAG_33060,ZNF331_FLAG_13070,ZNF335_FLAG_155,ZNF335_FLAG_8547,ZNF644_FLAG_4276,ZNF792_FLAG_7329,ZSCAN9_FLAG_6833	87	33	8
chr3	122100401	122102401	ARID4B_FLAG_27409,ARID5B_FLAG_20585,ASH2L_human_23802,ASH2L_human_25463,CEBPA_FLAG_655,CREB1_FLAG_11845,CREB1_FLAG_13557,CREM_4865,DMAP1_FLAG_13004,DRAP1_FLAG_15750,EP300_888,ERF_FLAG_9858,FOS_human_192,FOXP1_FLAG_4867,GABPA_FLAG_1799,GABPB1_v2_FLAG_5398,GATAD1_FLAG_19305,KAT8_FLAG_23298,KDM1A_human_4687,KDM2A_FLAG_18182,KLF10_1382,KLF16_FLAG_7159,KLF6_v2_FLAG_485,KLF6_v2_FLAG_1869,KMT2B_FLAG_3539,KMT2B_FLAG_13259,MAX_17305,MAZ_human_6492,MLX_FLAG_2459,MXD3_v1_FLAG_7050,MXI1_human_6319,MYBL2_5262,NFIA_v1_FLAG_15627,NFYC_FLAG_9206,POLR2A_human_14861,POLR2AphosphoS5_21219,PPARG_v1_FLAG_671,PPARG_v1_FLAG_1318,PRDM10_FLAG_6741,PROX1_8301,RCOR2_FLAG_4007,REST_4316,RUVBL1_225,RUVBL1_2161,RXRB_FLAG_664,RXRB_FLAG_8519,SAP130_FLAG_41439,SIN3A_4619,SIN3B_human_3016,SP5_FLAG_1648,TAF1_6232,TAF1_12553,TBP_human_10781,TFE3_FLAG_4337,THAP11_FLAG_16932,USF2_2505,YY1_6291,ZBTB26_FLAG_1745,ZNF219_FLAG_21236,ZNF335_FLAG_8222,ZNF335_FLAG_9321,ZNF48_FLAG_4561,ZNF511_FLAG_7322,ZNF544_iso1_FLAG_1728,ZNF580_FLAG_3689,ZSCAN9_FLAG_5107	57	14	14
chr3	122102401	122104401	ARID4B_FLAG_36281,ARID5B_FLAG_37689,BCL6_iso1_FLAG_16509,CBX5_FLAG_6037,CEBPA_FLAG_18037,CEBPD_206,CEBPD_939,CEBPG_FLAG_15186,CIZ1_FLAG_1414,CTCF_26272,DMAP1_FLAG_1212,DMAP1_FLAG_13887,DRAP1_FLAG_17544,ELF3_FLAG_22979,ERF_FLAG_16717,FOXA3_FLAG_29036,GABPB1_v2_FLAG_16043,GATAD1_FLAG_16390,GATAD2A_FLAG_29895,GMEB2_FLAG_3459,HBP1_FLAG_5489,HCFC1_human_1075,HDAC2_3068,HMG20A_FLAG_2475,HMGXB3_FLAG_5565,HMGXB4_FLAG_13560,HOMEZ_FLAG_9188,KAT7_FLAG_5894,KAT8_FLAG_20984,KDM2A_FLAG_22692,KDM3A_FLAG_533,KDM3A_FLAG_7355,KLF16_FLAG_19700,KLF6_v2_FLAG_8255,KLF9_FLAG_1213,KMT2B_FLAG_9778,MAX_19275,MBD1_v2_FLAG_4920,MIER2_FLAG_5343,MIER3_FLAG_7142,MIXL1_FLAG_16965,MLX_FLAG_7799,MXD3_v1_FLAG_8572,MXD4_FLAG_8968,MXI1_human_7584,NFE2L2_human_51,NFIA_v1_FLAG_8504,NFIL3_FLAG_14100,NFYC_FLAG_3810,NR1H2_657,NR2F6_FLAG_16785,NRF1_8289,POLR2A_human_18997,POLR2A_human_19065,POLR2AphosphoS5_16858,POLR2AphosphoS5_20208,PPARG_v1_FLAG_11146,PRDM10_FLAG_7410,RAD21_FLAG_41669,RARA_FLAG_16196,RERE_FLAG_3071,RFX5_human_1148,RFXANK_FLAG_877,RREB1_iso2_FLAG_6366,RXRB_FLAG_18989,SAP130_FLAG_52238,SIN3A_10478,SIX4_iso1_FLAG_4131,SMAD4_iso1_FLAG_30106,SOX13_iso1_FLAG_20504,SOX5_FLAG_10150,SP1_FLAG_11191,SP5_FLAG_10746,TAF1_13134,TBP_human_7471,TEAD1_FLAG_9569,TEAD3_FLAG_16746,TFAP4_4308,TFDP1_FLAG_6333,TFE3_FLAG_11064,THAP11_FLAG_30,THAP11_FLAG_22493,THRA_iso1_FLAG_7575,ZBTB26_FLAG_7144,ZBTB7A_4586,ZC3H4_FLAG_151,ZC3H4_FLAG_208,ZCCHC11_FLAG_252,ZCCHC11_FLAG_3354,ZGPAT_FLAG_25475,ZHX3_iso1_FLAG_1644,ZKSCAN8_FLAG_6557,ZNF12_FLAG_6650,ZNF143_human_9755,ZNF219_FLAG_30929,ZNF281_FLAG_2427,ZNF331_FLAG_14878,ZNF335_FLAG_8629,ZNF48_FLAG_10499,ZNF511_FLAG_9694,ZNF544_iso1_FLAG_6033,ZNF580_FLAG_6506,ZNF792_FLAG_8671,ZSCAN9_FLAG_8568,ARID4B_FLAG_27409,ASH2L_human_23802,CREB1_FLAG_11845,KLF6_v2_FLAG_485,KMT2B_FLAG_3539,NFIA_v1_FLAG_15627,POLR2AphosphoS5_21219,PPARG_v1_FLAG_671,RUVBL1_225,RXRB_FLAG_664,TAF1_6232,ZNF335_FLAG_8222,ZNF335_FLAG_9321,ZNF580_FLAG_3689	99	32	18
chr3	122232059	122234059	ARID4B_FLAG_22947,ASH2L_human_23292,BCL6_iso1_FLAG_44,BCL6_iso1_FLAG_11389,CREB1_FLAG_4357,CREB1_FLAG_10590,ERF_FLAG_12127,GABPA_FLAG_7502,GABPB1_v2_FLAG_15371,GATAD1_FLAG_13716,GATAD2A_FLAG_6526,GMEB2_FLAG_3478,HCFC1_human_3657,HLF_FLAG_18363,HMGXB4_FLAG_6023,KAT8_FLAG_13587,KDM2A_FLAG_10680,KLF10_6839,KLF16_FLAG_16762,KMT2B_FLAG_9505,MAX_10125,MAX_15675,MAZ_human_5351,MBD1_v2_FLAG_2604,MXD3_v1_FLAG_129,MXD3_v1_FLAG_6127,MXD4_FLAG_2035,MXD4_FLAG_2876,MXI1_human_268,MXI1_human_4570,NFIA_v1_FLAG_873,NFIL3_FLAG_10985,NRF1_6299,NRF1_10127,POLR2A_human_18806,POLR2AphosphoS5_16745,SAP130_FLAG_38782,SAP130_FLAG_44761,SIN3A_1313,SUZ12_human_864,TAF1_11106,TBP_human_6226,TGIF2_FLAG_11383,THAP11_FLAG_27783,ZBTB7A_4647,ZGPAT_FLAG_23252,ZNF143_human_15336,ZNF219_FLAG_22827,ZNF334_iso1_FLAG_491,ZNF48_FLAG_7845,ZNF792_FLAG_5337	43	12	11
chr3	122234059	122236059	ARID4B_FLAG_954,ARID4B_FLAG_11746,ARID5B_FLAG_19621,CEBPA_FLAG_38771,CEBPB_human_16798,CEBPG_FLAG_26842,ELF3_FLAG_5408,FOXA1_19004,FOXA2_7004,FOXA3_FLAG_13848,FOXP1_FLAG_8687,GATAD2A_FLAG_13595,HLF_FLAG_55623,MAFF_human_30862,MAFK_human_53623,NFIL3_FLAG_26189,PROX1_6176,RREB1_iso2_FLAG_6049,SAP130_FLAG_9811,THAP11_FLAG_23752,CREB1_FLAG_4357,CREB1_FLAG_10590,GABPA_FLAG_7502,GABPB1_v2_FLAG_15371,NRF1_6299,THAP11_FLAG_27783	23	12	1
chr3	122274305	122276305	MAFK_human_4931,MAFK_human_15910	1	1	0
chr3	122276305	122278305	BCL6_iso1_FLAG_2706,CEBPA_FLAG_36578,CEBPG_FLAG_27111,RARA_FLAG_32809,SMAD4_iso1_FLAG_17435	5	2	0
chr3	122278305	122280305	CTCF_39608,ERF_FLAG_3783,GATAD2A_FLAG_3821,JUND_human_15481,RAD21_FLAG_46435,SAP130_FLAG_6672,SMC3_human_17204	7	2	2
chr3	122290981	122292981	ARID4B_FLAG_15613,ARID5B_FLAG_36358,BCL6_iso1_FLAG_24411,CEBPA_FLAG_31002,CREB1_FLAG_8114,ELF3_FLAG_19071,ERF_FLAG_4243,FOSL2_12019,FOXA1_11114,FOXA2_8567,FOXA3_FLAG_21815,FOXP1_FLAG_8019,GATAD2A_FLAG_30961,HMG20A_FLAG_3534,HMG20B_v2_FLAG_3113,HOMEZ_FLAG_9232,JUN_human_2782,JUND_human_23677,KAT8_FLAG_10246,KMT2B_FLAG_5944,MIXL1_FLAG_4649,NFIL3_FLAG_9218,NR2F1_FLAG_6756,NR2F2_6030,NR2F6_FLAG_25271,PPARG_v1_FLAG_1343,RAD21_FLAG_6468,RARA_FLAG_29326,RERE_FLAG_3888,RXRB_FLAG_15763,SAP130_FLAG_40296,SIX4_iso1_FLAG_8650,SMAD4_iso1_FLAG_15531,SOX13_iso1_FLAG_21938,SOX5_FLAG_11540,SP5_FLAG_3098,SSRP1_FLAG_2339,TEAD1_FLAG_16249,TEAD3_FLAG_5325,TFE3_FLAG_8162,THAP11_FLAG_15268,USF2_4865,ZGPAT_FLAG_14289,ZNF219_FLAG_25240,ZNF644_FLAG_11531	45	17	3
chr3	122292981	122294981	HLF_FLAG_33447	1	1	0
chr3	122395290	122397290	CTCF_8626,HLF_FLAG_3848,MAFK_human_25693	3	3	0
chr3	122397290	122399290	ARID4B_FLAG_2062,ARID5B_FLAG_26723,ASH2L_human_2406,CTCF_43219,ELF3_FLAG_3266,HMGXB4_FLAG_9361,KAT8_FLAG_8682,KDM2A_FLAG_2246,KDM6A_human_3575,MAX_3265,POLR2A_human_3367,POLR2AphosphoS5_3377,RAD21_FLAG_46229,SIX4_iso1_FLAG_2773,SMC3_human_13066,THAP11_FLAG_9826	16	4	6
chr3	122399290	122401290	BCL6_iso1_FLAG_14098,GABPA_FLAG_37,GABPA_FLAG_206,GABPA_FLAG_656,GABPA_FLAG_1045,HBP1_FLAG_4968,KAT8_FLAG_8457,KMT2B_FLAG_963,KMT2B_FLAG_14365,NFIA_v1_FLAG_5557,POLR2A_human_8171,RARA_FLAG_3481,SAP130_FLAG_23055,YY1_108,ZMYM3_7539,ZNF189_1571,ZNF219_FLAG_2969,ASH2L_human_2406,MAX_3265,POLR2AphosphoS5_3377	16	5	5
chr3	122408173	122410173	ARID5B_FLAG_22756,ARID5B_FLAG_30894,BCL6_iso1_FLAG_8810,BCL6_iso1_FLAG_12336,CEBPA_FLAG_26477,CEBPA_FLAG_42006,CEBPB_human_22576,CEBPG_FLAG_12367,CEBPG_FLAG_26903,DRAP1_FLAG_4717,EP300_2006,EP300_6817,ERF_FLAG_13411,FOS_human_2609,FOSL2_12482,FOSL2_12877,FOXA1_25469,FOXA2_6368,FOXA3_FLAG_4876,FOXA3_FLAG_25148,FOXP1_FLAG_5847,GATAD2A_FLAG_25824,GATAD2A_FLAG_30520,HMG20A_FLAG_2586,HMG20A_FLAG_4681,HNF4A_6240,HNF4G_4991,JUN_human_2445,JUN_human_4832,JUND_human_18861,JUND_human_23842,KAT8_FLAG_4755,MIXL1_FLAG_8256,NFIL3_FLAG_7722,PROX1_1889,PROX1_16388,RARA_FLAG_23734,SAP130_FLAG_18395,SAP130_FLAG_39990,SMAD4_iso1_FLAG_9721,SMAD4_iso1_FLAG_24629,SOX13_iso1_FLAG_4256,TFAP4_5707,USF2_48,USF2_907,ZKSCAN8_FLAG_7703,ZNF219_FLAG_21475,ZNF219_FLAG_22997,ZNF644_FLAG_12900,ZNF644_FLAG_14308,ZNF792_FLAG_4079	34	10	3
chr3	122410173	122412173	ARID5B_FLAG_36024,BCL6_iso1_FLAG_24753,CEBPA_FLAG_25677,EP300_2392,FOXA1_26093,FOXA2_18055,FOXA3_FLAG_30183,FOXP1_FLAG_3331,GATAD2A_FLAG_31395,HMG20A_FLAG_5625,MLX_FLAG_3515,NFIL3_FLAG_21172,PROX1_7533,RARA_FLAG_22057,RXRB_FLAG_8866,SAP130_FLAG_22385,SMAD4_iso1_FLAG_22244,TCF7_5211,TCF7L2_human_1253,TEAD1_FLAG_4805,ZGPAT_FLAG_6250,ZNF219_FLAG_5594,ARID5B_FLAG_30894,BCL6_iso1_FLAG_8810,CEBPA_FLAG_26477,CEBPG_FLAG_12367,DRAP1_FLAG_4717,EP300_2006,ERF_FLAG_13411,FOSL2_12482,FOXA1_25469,FOXA2_6368,FOXA3_FLAG_25148,FOXP1_FLAG_5847,GATAD2A_FLAG_25824,HMG20A_FLAG_4681,JUN_human_2445,JUND_human_18861,MIXL1_FLAG_8256,NFIL3_FLAG_7722,PROX1_1889,SAP130_FLAG_39990,SMAD4_iso1_FLAG_9721,SOX13_iso1_FLAG_4256,TFAP4_5707,ZKSCAN8_FLAG_7703,ZNF219_FLAG_21475,ZNF644_FLAG_14308,ZNF792_FLAG_4079	34	11	2
chr3	122511610	122513610	ARID4B_FLAG_13375,ARID4B_FLAG_35418,ATF3_1867,BCL6_iso1_FLAG_8603,BHLHE40_human_4619,BHLHE40_human_13215,CEBPD_1059,CREM_3791,DNMT3B_FLAG_1380,ERF_FLAG_294,ERF_FLAG_10281,ETV4_5148,FOS_human_4336,FOSL2_9335,FOXA2_4141,FOXK1_FLAG_8002,GABPA_FLAG_16516,GABPB1_v2_FLAG_17988,GATAD1_FLAG_15743,GATAD2A_FLAG_7474,GATAD2A_FLAG_13917,GMEB2_FLAG_979,HDAC2_2297,JUND_human_4454,JUND_human_17380,KAT8_FLAG_21746,KDM2A_FLAG_16261,KLF16_FLAG_6909,KLF16_FLAG_8779,KLF6_v2_FLAG_6966,KLF6_v2_FLAG_7691,KMT2B_FLAG_1272,KMT2B_FLAG_12865,MAX_19807,MBD1_v2_FLAG_4797,MLX_FLAG_9432,MXD3_v1_FLAG_8302,MXD4_FLAG_10240,MXI1_human_286,MXI1_human_6746,NR2F6_FLAG_2991,NRF1_1356,POLR2A_human_1215,POLR2A_human_12700,POLR2AphosphoS5_4117,RFX3_iso1_FLAG_2663,RFXANK_FLAG_2549,SAP130_FLAG_32586,SAP130_FLAG_48486,SIN3A_2032,SIN3A_3440,SIN3A_10901,SIX4_iso1_FLAG_8320,SOX13_iso1_FLAG_955,SP1_FLAG_4946,SP5_FLAG_338,SP5_FLAG_1299,SP5_FLAG_7341,TAF1_3811,TEAD1_FLAG_18959,TEAD3_FLAG_16140,TEAD4_265,TFDP1_FLAG_5727,TFE3_FLAG_14455,TGIF2_FLAG_8922,THAP11_FLAG_16297,UBP1_FLAG_9551,USF1_15464,USF2_20006,ZBTB26_FLAG_2951,ZGPAT_FLAG_18395,ZNF143_human_1450,ZNF219_FLAG_13168,ZNF511_FLAG_6651,ZNF580_FLAG_3692	60	23	9
chr3	122513610	122515610	ARID4B_FLAG_8718,ASH2L_human_14918,ASH2L_human_18714,BHLHE40_human_12322,CEBPD_168,CEBPD_1458,GABPB1_v2_FLAG_1767,GABPB1_v2_FLAG_7537,GATA4_4,GATA4_584,HLF_FLAG_27572,KDM2A_FLAG_6835,KLF16_FLAG_3673,MAX_473,MAX_3793,MAZ_human_1077,MXD3_v1_FLAG_5516,NRF1_9000,POLR2A_human_16385,POLR2AphosphoS5_18735,RARA_FLAG_2255,SAP130_FLAG_26856,SIX4_iso1_FLAG_730,TAF1_10386,TBP_human_6652,TCF7_1634,THAP11_FLAG_9711,THRB_FLAG_553,THRB_FLAG_6848,ZNF331_FLAG_6851,ZSCAN29_iso1_FLAG_1696,JUND_human_4454,SIN3A_2032	28	10	7
chr3	122611028	122613028	ARID5B_FLAG_20427,ASH2L_human_4559,BCL6_iso1_FLAG_10717,ELF3_FLAG_13590,FOSL2_12796,GABPA_FLAG_7809,JUND_human_5126,KDM6A_human_8569,KMT2B_FLAG_4722,MAFF_human_21598,MAFK_human_48253,MAX_4152,MAX_10671,NR2F2_1470,NR2F6_FLAG_12659,RARA_FLAG_29117,SAP130_FLAG_14858,ZFP64_FLAG_4950,ZGPAT_FLAG_14479	18	7	3
chr3	122613028	122615028	ARID4B_FLAG_11940,ARID5B_FLAG_36517,ATF3_801,BCL6_iso1_FLAG_22778,CEBPA_FLAG_24518,ELF3_FLAG_21394,EP300_15762,ERF_FLAG_10110,FOSL2_3066,FOXA1_30953,FOXA2_18857,FOXA3_FLAG_32350,FOXP1_FLAG_8498,GABPA_FLAG_2651,GATAD2A_FLAG_37382,HHEX_FLAG_1975,HMG20A_FLAG_3883,HNF4A_14521,HNF4G_6780,KDM6A_human_8569,MIXL1_FLAG_2969,MLX_FLAG_10380,MTA1_FLAG_409,NCoA2_FLAG_2293,NFIL3_FLAG_1483,NR2F1_FLAG_2377,PAXIP1_iso1_FLAG_3805,PPARG_v1_FLAG_13440,PROX1_17712,RARA_FLAG_28670,RCOR2_FLAG_3364,RXRA_2019,RXRB_FLAG_20624,SAP130_FLAG_29947,SMAD4_iso1_FLAG_25147,SOX13_iso1_FLAG_14235,SOX5_FLAG_2458,TEAD3_FLAG_6825,TFAP4_4471,TFE3_FLAG_5807,THAP11_FLAG_7234,USF1_2450,ZNF219_FLAG_29561,KMT2B_FLAG_4722,MAX_10671,ZFP64_FLAG_4950,ZGPAT_FLAG_14479	47	20	5
chr3	122647866	122649866	FOXA1_6867,NFIA_v1_FLAG_11258,TCF7_3856,USF1_3250,USF2_10067,ZMYM3_4635	6	2	0
chr3	122649866	122651866	CEBPA_FLAG_25709,CEBPB_human_17627,CEBPG_FLAG_11462,ZMYM3_4635	4	2	0
chr3	122693507	122695507	FOSL2_6262,ZFP64_FLAG_2106	2	0	0
chr3	122695507	122697507	ARID5B_FLAG_5418,ELF3_FLAG_5357,FOSL2_10067,HOMEZ_FLAG_3512,JUND_human_15161,RFX5_human_2383,SAP130_FLAG_14368,TEAD3_FLAG_13696	8	4	1
chr3	122744642	122746642	MAX_8713	1	1	0
chr3	122746642	122748642	CTCF_29303,CTCF_31938,RAD21_FLAG_27843,SMC3_human_1953	3	1	1
chr3	122784859	122786859	ARID4B_FLAG_35840,ARID5B_FLAG_469,ARID5B_FLAG_9850,ASH2L_human_6513,ASH2L_human_15945,ATF3_92,BHLHE40_human_3889,CREB1_FLAG_12775,CREM_12024,DMAP1_FLAG_8418,DMAP1_FLAG_17029,DNMT3B_FLAG_3661,DRAP1_FLAG_13364,ELF3_FLAG_16823,ERF_FLAG_17024,FOXA3_FLAG_16727,GABPA_FLAG_15919,GABPB1_v2_FLAG_12619,GABPB1_v2_FLAG_18840,GATAD1_FLAG_14321,GATAD2A_FLAG_21998,HBP1_FLAG_4999,HCFC1_human_3973,HMGXB3_FLAG_3523,HMGXB4_FLAG_7169,HOMEZ_FLAG_54,HOMEZ_FLAG_1039,KAT7_FLAG_3362,KAT8_FLAG_19601,KDM2A_FLAG_16206,KLF10_7499,KLF11_FLAG_5232,KLF16_FLAG_12488,KLF16_FLAG_16716,KLF6_v2_FLAG_9081,KMT2B_FLAG_12449,MAX_9432,MAX_20462,MAZ_human_6522,MBD1_v2_FLAG_3941,MIER3_FLAG_6040,MIXL1_FLAG_5624,MLX_FLAG_6274,MXD3_v1_FLAG_7979,MXD4_FLAG_11215,MXI1_human_7949,NFIL3_FLAG_7170,NFYC_FLAG_4143,NR2F6_FLAG_8446,NRF1_11296,POLR2A_human_394,POLR2A_human_1565,POLR2A_human_9648,POLR2AphosphoS5_13976,PPARG_v1_FLAG_5952,RARA_FLAG_6777,RERE_FLAG_3669,RUVBL1_469,RUVBL1_1629,RXRB_FLAG_15512,SAP130_FLAG_34027,SAP130_FLAG_48716,SIN3A_4237,SIN3A_4707,SLC30A9_FLAG_6104,SOX13_iso1_FLAG_8644,SUZ12_human_998,TAF1_10298,TCF25_FLAG_623,TFAP4_9624,TFDP1_FLAG_7877,TFE3_FLAG_10428,TGIF2_FLAG_935,TGIF2_FLAG_8055,THAP11_FLAG_11563,THAP11_FLAG_28813,USF1_13201,USF2_17284,YY1_3144,ZFP64_FLAG_745,ZGPAT_FLAG_2103,ZGPAT_FLAG_16283,ZGPAT_FLAG_22951,ZKSCAN8_FLAG_4092,ZNF143_human_15567,ZNF219_FLAG_2132,ZNF219_FLAG_25242,ZNF331_FLAG_1959,ZNF331_FLAG_12019,ZNF335_FLAG_7374,ZNF511_FLAG_3391,ZNF544_iso1_FLAG_2708,ZNF580_FLAG_3232,ZNF792_FLAG_1203,ZNF792_FLAG_10722,ZSCAN9_FLAG_2066	77	21	14
chr3	122786859	122788859	ARID4B_FLAG_20583,BCL6_iso1_FLAG_14476,DRAP1_FLAG_4354,FOXA1_23540,FOXA2_16466,MAFK_human_7023,POLR2A_human_9139,POLR2A_human_9410,POLR2AphosphoS5_12175,PRDM10_FLAG_2048,REST_5592,SAP130_FLAG_17264,TAF1_6022,TBP_human_7537,ASH2L_human_15945,POLR2A_human_394,SIN3A_4707	15	1	6
chr3	122802934	122804934	ARID3A_human_5678,ARID4B_FLAG_5712,ARID5B_FLAG_16661,ASH2L_human_3112,BCL6_iso1_FLAG_3737,CEBPA_FLAG_19510,CEBPA_FLAG_33814,CEBPG_FLAG_11525,CEBPG_FLAG_11711,DRAP1_FLAG_4194,EP300_10774,ERF_FLAG_1685,FOXA1_21401,FOXA2_8274,GATAD1_FLAG_4389,GATAD2A_FLAG_24196,GATAD2A_FLAG_27582,HLF_FLAG_40962,HNF4A_10690,HNF4G_2700,HNF4G_5484,MLX_FLAG_2616,NFIL3_FLAG_7455,NFIL3_FLAG_10469,NR2F1_FLAG_2499,NR2F2_3858,NR2F6_FLAG_12137,NR2F6_FLAG_19326,NRF1_930,PROX1_2413,PROX1_12254,RAD21_FLAG_13505,RARA_FLAG_26206,RXRB_FLAG_19067,SAP130_FLAG_8058,SAP130_FLAG_30607,SMAD4_iso1_FLAG_12534,SMAD4_iso1_FLAG_15584,THAP11_FLAG_6574,THRA_iso1_FLAG_11462,THRB_FLAG_7883,ZNF219_FLAG_21,ZNF219_FLAG_1856,ZNF219_FLAG_13533,ZNF580_FLAG_568	34	14	2
chr3	122804934	122806934	FOXA1_7489,PBX2_FLAG_559,HLF_FLAG_40962	3	1	0
chr3	123046908	123048908	CTCF_38586,RAD21_FLAG_45723,ZNF143_human_8969	3	2	0
chr3	123048908	123050908	GABPA_FLAG_13721,GABPB1_v2_FLAG_224,GABPB1_v2_FLAG_893,GABPB1_v2_FLAG_5754	2	1	0
chr3	123300685	123302685	CEBPA_FLAG_24938,CEBPB_human_13329,CEBPG_FLAG_19306,MAFF_human_14861,MAFK_human_50417	5	4	0
chr3	123302685	123304685	ARID4B_FLAG_7775,ARID4B_FLAG_26341,ARID5B_FLAG_5204,CEBPA_FLAG_14781,CEBPD_1783,CREB1_FLAG_13478,CREM_8617,CREM_15797,CTCF_11650,DMAP1_FLAG_16515,DRAP1_FLAG_13539,GABPA_FLAG_1659,GABPA_FLAG_13295,GABPB1_v2_FLAG_14278,HCFC1_human_2912,HMGXB3_FLAG_5893,HMGXB4_FLAG_386,HMGXB4_FLAG_2423,HMGXB4_FLAG_3595,HMGXB4_FLAG_6169,HNF4A_6378,KAT7_FLAG_26,KAT7_FLAG_454,KAT8_FLAG_19604,KDM1A_human_3238,KDM2A_FLAG_2324,KDM2A_FLAG_21586,KDM3A_FLAG_3775,KLF10_5121,KLF10_5285,KLF6_v2_FLAG_897,KLF6_v2_FLAG_2077,KMT2B_FLAG_4448,MAX_4560,MAX_9056,MAZ_human_5842,MIER2_FLAG_138,MIER2_FLAG_629,MIXL1_FLAG_258,MIXL1_FLAG_1388,MXD3_v1_FLAG_3096,MYBL2_7439,NR2C2_human_161,NR3C1_human_10,NRF1_1869,POLR2A_human_253,POLR2A_human_12978,POLR2AphosphoS5_12858,POLR2AphosphoS5_13598,POLR2AphosphoS5_17444,PRDM10_FLAG_9343,PRDM10_FLAG_10429,RAD21_FLAG_19535,RARA_FLAG_6921,RUVBL1_811,RUVBL1_2365,RXRB_FLAG_16024,SAP130_FLAG_26213,SAP130_FLAG_33216,SIN3A_5197,SMAD4_iso1_FLAG_813,SMAD4_iso1_FLAG_2998,SP1_FLAG_9168,SP5_FLAG_12155,TAF1_1621,TAF1_12852,TBP_human_2399,TBP_human_8017,TEAD1_FLAG_5788,TFDP1_FLAG_1644,TGIF2_FLAG_1285,TGIF2_FLAG_1740,THAP11_FLAG_8688,THAP11_FLAG_24731,THRA_iso1_FLAG_3780,YY1_4495,YY1_6647,ZC3H4_FLAG_1086,ZGPAT_FLAG_15192,ZGPAT_FLAG_19871,ZHX2_4005,ZHX2_4966,ZNF143_human_14544,ZNF219_FLAG_14422,ZNF335_FLAG_9190,ZNF511_FLAG_2562,ZNF511_FLAG_5863,ZNF644_FLAG_11723,ZNF644_FLAG_13217,MAFF_human_14861,MAFK_human_50417	62	21	16
chr3	123304685	123306685	CEBPG_FLAG_2528,DRAP1_FLAG_2147,HMGXB3_FLAG_2678,POLR2A_human_6508,POLR2AphosphoS5_11932,RAD21_FLAG_15526,SIX4_iso1_FLAG_3284,SP5_FLAG_10406,CREM_8617,HMGXB4_FLAG_386,KDM1A_human_3238,MAX_9056,MIXL1_FLAG_258,ZC3H4_FLAG_1086,ZNF335_FLAG_9190	15	5	3
chr3	123320495	123322495	FOSL2_8631,JUND_human_3510,NFIA_v1_FLAG_8064,ZMYM3_2763	4	1	0
chr3	123322495	123324495	ARID3A_human_4295,ARID5B_FLAG_35228,ATF1_FLAG_5005,BCL6_iso1_FLAG_23147,CEBPA_FLAG_40605,CEBPB_human_20284,CEBPD_873,CEBPG_FLAG_29893,CREB1_FLAG_4980,DMAP1_FLAG_1545,ELF3_FLAG_2362,EP300_16567,FOS_human_1388,FOSL2_8965,FOXA1_34274,FOXA2_24152,FOXA3_FLAG_32801,FOXP1_FLAG_12782,GATAD2A_FLAG_36486,HMG20A_FLAG_7928,HNF4A_8249,HNF4A_10164,HNF4G_2232,HNF4G_10227,JUN_human_6512,JUND_human_21345,KDM1A_human_1786,KLF16_FLAG_434,KLF16_FLAG_4637,MAFK_human_18674,MAX_5142,NFIL3_FLAG_15175,NR2F1_FLAG_815,NR2F2_4955,NR2F6_FLAG_16481,PAXIP1_iso1_FLAG_1718,POLR2AphosphoS5_9833,PROX1_5927,PROX1_14503,RARA_FLAG_24253,RERE_FLAG_3091,RXRB_FLAG_10300,SAP130_FLAG_26387,SIX4_iso1_FLAG_2569,SMAD4_iso1_FLAG_26588,SOX13_iso1_FLAG_26184,SOX5_FLAG_14160,TAF1_4080,TCF7_6090,TEAD1_FLAG_21438,TEAD3_FLAG_14267,TEAD4_2540,THRA_iso1_FLAG_3381,ZGPAT_FLAG_5274,ZNF219_FLAG_16832,ZNF331_FLAG_2864,ZNF384_human_10880,ZNF644_FLAG_1190	54	20	7
chr3	123324495	123326495	ARID3A_human_502,ARID3A_human_7379,ARID4B_FLAG_29044,ARID5B_FLAG_13580,ARID5B_FLAG_41543,ATF1_FLAG_1012,ATF1_FLAG_5005,BCL6_iso1_FLAG_23629,BCL6_iso1_FLAG_28519,CBX5_FLAG_3796,CEBPA_FLAG_37854,CEBPG_FLAG_25019,CREB1_FLAG_9766,CREM_13656,DMAP1_FLAG_6627,DRAP1_FLAG_311,DRAP1_FLAG_736,DRAP1_FLAG_9407,ELF3_FLAG_18304,EP300_2081,EP300_17948,ERF_FLAG_16722,ESRRA_human_306,FOS_human_4644,FOSL2_14764,FOXA1_32219,FOXA1_35478,FOXA2_22826,FOXA2_25151,FOXA3_FLAG_7855,FOXA3_FLAG_34631,FOXO1_2116,GATA4_1676,GATAD1_FLAG_12077,GATAD2A_FLAG_37856,HBP1_FLAG_3579,HDAC2_9511,HHEX_FLAG_2806,HMG20A_FLAG_9766,HMG20B_v2_FLAG_5731,HNF1A_5034,HNF1A_7754,HNF4A_18543,HNF4G_14902,HOMEZ_FLAG_12636,JUN_human_10394,JUND_human_27901,KAT8_FLAG_19554,KDM6A_human_14576,KLF16_FLAG_4807,MAFF_human_2853,MIER3_FLAG_8208,MIXL1_FLAG_17870,MYBL2_10261,NFIA_v1_FLAG_8791,NFIC_4181,NFIL3_FLAG_20372,NFYC_FLAG_1248,NR1H2_1032,NR2F1_FLAG_8548,NR2F2_7834,NR2F6_FLAG_27347,PAXIP1_iso1_FLAG_3390,POLR2A_human_16757,PPARG_v1_FLAG_13992,PROX1_19727,RAD21_FLAG_22462,RARA_FLAG_33550,RCOR2_FLAG_13666,RERE_FLAG_5165,REST_4920,RFXANK_FLAG_1649,RREB1_iso2_FLAG_3992,RXRA_6767,RXRB_FLAG_26232,SAP130_FLAG_44749,SIX4_iso1_FLAG_6824,SMAD4_iso1_FLAG_33066,SMC3_human_2506,SOX13_iso1_FLAG_31794,SOX13_3326,SOX5_FLAG_19267,SP5_FLAG_9295,SSRP1_FLAG_467,SSRP1_FLAG_1799,TBL1XR1_human_2950,TBP_human_7849,TCF7_10452,TEAD1_FLAG_17099,TEAD3_FLAG_19751,TFE3_FLAG_9016,THAP11_FLAG_20144,THRA_iso1_FLAG_11516,THRB_FLAG_6777,UBP1_FLAG_4479,ZBTB26_FLAG_8509,ZEB1_63,ZEB1_1919,ZFP1_v1_FLAG_241,ZFP1_v1_FLAG_664,ZFP1_v1_FLAG_4950,ZGPAT_FLAG_14341,ZNF12_FLAG_6874,ZNF219_FLAG_32975,ZNF331_FLAG_10428,ZNF335_FLAG_4962,ZNF384_human_1649,ZNF511_FLAG_6293,ZNF644_FLAG_11792,ZSCAN9_FLAG_8258,KDM1A_human_1786,KLF16_FLAG_434,ZGPAT_FLAG_5274	96	33	14
chr3	123370969	123372969	ARID4B_FLAG_17358,ARID5B_FLAG_20505,CEBPA_FLAG_5545,CEBPA_FLAG_37343,CEBPB_human_14037,CEBPG_FLAG_6004,CEBPG_FLAG_28826,CTCF_45681,ELF3_FLAG_9949,ELF3_FLAG_14317,ERF_FLAG_5760,ETV4_6320,GABPA_FLAG_4935,GABPB1_v2_FLAG_3975,GATAD1_FLAG_7457,GATAD2A_FLAG_23938,HMGXB3_FLAG_2751,HNF4A_4018,KAT8_FLAG_4565,KDM3A_FLAG_5499,MAZ_human_3019,NFIL3_FLAG_1095,PROX1_2938,RAD21_FLAG_3082,RAD21_FLAG_53369,RARA_FLAG_3150,REST_4394,SAP130_FLAG_31488,SMAD4_iso1_FLAG_8537,SMAD4_iso1_FLAG_23988,SMC3_human_10528,SOX13_iso1_FLAG_27012,SOX5_FLAG_13841,TEAD1_FLAG_5148,TFAP4_9040,ZNF143_human_8804,ZNF219_FLAG_7337,ZNF331_FLAG_6807	33	14	4
chr3	123372969	123374969	HLF_FLAG_29227	1	1	0
chr3	123374969	123376969	CTCF_8694,HLF_FLAG_23576	2	2	0
chr3	123473485	123475485	ARID3A_human_521,ARID3A_human_6781,ARID4B_FLAG_177,ARID4B_FLAG_15405,ARID5B_FLAG_32860,ASH2L_human_15325,BCL6_iso1_FLAG_11181,CEBPA_FLAG_18552,CEBPG_FLAG_15381,DMAP1_FLAG_456,DMAP1_FLAG_4984,DRAP1_FLAG_11923,ERF_FLAG_5067,FOXA3_FLAG_173,FOXA3_FLAG_22284,FOXP1_FLAG_306,FOXP1_FLAG_902,GATAD1_FLAG_2768,GATAD2A_FLAG_36722,HDAC2_5164,HNF1A_8857,HOMEZ_FLAG_11079,KAT8_FLAG_14911,KDM2A_FLAG_4634,KDM3A_FLAG_4129,KDM6A_human_9387,MBD1_v1_FLAG_2747,MIER2_FLAG_1685,MIER3_FLAG_1808,MIXL1_FLAG_12121,MYBL2_6829,NFIC_4222,NR2F6_FLAG_246,NR2F6_FLAG_10283,NRF1_2824,PAXIP1_iso1_FLAG_1539,PPARG_v1_FLAG_8533,PRDM10_FLAG_1860,RAD21_FLAG_25078,RARA_FLAG_18952,RXRB_FLAG_14802,SAP130_FLAG_37748,SIX4_iso1_FLAG_2707,SMAD4_iso1_FLAG_13180,SOX13_iso1_FLAG_26584,SOX5_FLAG_15812,TEAD1_FLAG_23141,TEAD3_FLAG_23027,THAP11_FLAG_13793,UBP1_FLAG_5903,ZGPAT_FLAG_18704,ZNF331_FLAG_709,ZNF331_FLAG_14850,ZNF48_FLAG_6337,ZNF544_iso1_FLAG_6136,ZNF644_FLAG_6153	49	16	10
chr3	123475485	123477485	ARID4B_FLAG_20858,ARID5B_FLAG_28029,ASH2L_human_14261,CREB1_FLAG_1719,CREB1_FLAG_5552,DRAP1_FLAG_7454,ELF3_FLAG_25602,EP300_7914,ERF_FLAG_8451,ETV4_7607,FOXA1_27702,FOXA2_15328,FOXA3_FLAG_25688,FOXP1_FLAG_10515,GATAD1_FLAG_5504,GATAD2A_FLAG_20196,HDAC2_4129,HNF1A_2281,HNF4A_10497,HOMEZ_FLAG_11833,KDM1A_human_2793,MAFF_human_2824,MAFF_human_23521,MAFK_human_53073,MAX_15421,MIXL1_FLAG_1702,NFIL3_FLAG_16273,NR2F6_FLAG_13531,PPARG_v1_FLAG_9651,PRDM10_FLAG_5309,RAD21_FLAG_15950,RARA_FLAG_1989,RCOR2_FLAG_122,RCOR2_FLAG_7859,RREB1_iso2_FLAG_4363,RXRA_3225,SAP130_FLAG_41637,SLC30A9_FLAG_5326,SMAD4_iso1_FLAG_11874,SOX13_iso1_FLAG_29445,SOX13_636,SOX5_FLAG_18156,TEAD1_FLAG_16030,TEAD3_FLAG_15293,TGIF2_FLAG_4136,USF2_1494,ZGPAT_FLAG_13548,ZNF219_FLAG_9504,ZNF644_FLAG_13776,ZNF792_FLAG_8078	47	20	4
chr3	123477485	123479485	ASH2L_human_8173,CEBPA_FLAG_6109,ARID4B_FLAG_20858,ARID5B_FLAG_28029,ASH2L_human_14261,CREB1_FLAG_1719,DRAP1_FLAG_7454,ELF3_FLAG_25602,ERF_FLAG_8451,GATAD1_FLAG_5504,GATAD2A_FLAG_20196,HNF1A_2281,HOMEZ_FLAG_11833,KDM1A_human_2793,MAX_15421,PRDM10_FLAG_5309,RCOR2_FLAG_122,RCOR2_FLAG_7859,SAP130_FLAG_41637,SLC30A9_FLAG_5326,TGIF2_FLAG_4136,ZGPAT_FLAG_13548,ZNF219_FLAG_9504,ZNF792_FLAG_8078	22	6	2
chr3	123483915	123485915	CEBPA_FLAG_1073,CEBPA_FLAG_35485,CEBPB_human_22037,CEBPG_FLAG_27061,ELF3_FLAG_532,ELF3_FLAG_1208,FOXA1_5118,HLF_FLAG_52367,MAFK_human_23769,MAX_12151,SOX13_iso1_FLAG_12676,SP5_FLAG_5273	10	7	0
chr3	123485915	123487915	MAFK_human_30312	1	1	0
chr3	123499139	123501139	CTCF_27138,RAD21_FLAG_27628,REST_2254	3	1	0
chr3	123501139	123503139	ARID4B_FLAG_2162,ARID4B_FLAG_21582,ARID5B_FLAG_18922,CEBPA_FLAG_13145,CEBPG_FLAG_9759,FOXA1_12978,FOXO1_811,FOXO1_1508,GABPA_FLAG_14033,HLF_FLAG_17697,HLF_FLAG_35505,HMG20A_FLAG_1450,HNF4A_13061,HNF4G_5890,MYBL2_5886,NFIL3_FLAG_3248,PPARG_v1_FLAG_1722,PROX1_4920,SAP130_FLAG_23738,TFAP4_5144	17	10	1
chr3	123503139	123505139	MAFF_human_14183,MAFK_human_41566	2	2	0
chr3	123517125	123519125	ARID4B_FLAG_22846,ARID4B_FLAG_31003,ARID5B_FLAG_17421,ASH2L_human_19688,CEBPA_FLAG_21645,CEBPB_human_9601,CEBPG_FLAG_19379,DMAP1_FLAG_14149,ELF3_FLAG_1210,ELF3_FLAG_7108,HDAC2_9677,HLF_FLAG_13181,HNF4A_12599,HNF4G_14051,KMT2B_FLAG_9074,MAX_11856,MAX_12882,MXD4_FLAG_9921,NFIC_1291,NR2F6_FLAG_1849,NRF1_1245,POLR2A_human_5820,POLR2A_human_12579,POLR2AphosphoS5_11988,PRDM10_FLAG_2696,PROX1_10399,RFXANK_FLAG_194,RFXANK_FLAG_881,RREB1_iso2_FLAG_992,SAP130_FLAG_22744,SAP130_FLAG_38433,SMAD4_iso1_FLAG_7241,SOX13_iso1_FLAG_13848,TAF1_2901,TBP_human_6875,TFAP4_5133,YY1_1895,ZGPAT_FLAG_4027,ZNF12_FLAG_8396,ZNF219_FLAG_12693,ZNF644_FLAG_4644	35	13	8
chr3	123519125	123521125	ZMYM3_1648,ASH2L_human_19688,NR2F6_FLAG_1849,NRF1_1245,POLR2A_human_5820,PRDM10_FLAG_2696,RFXANK_FLAG_194,ZGPAT_FLAG_4027	8	2	1
chr3	123521125	123523125	CTCF_13629,ZMYM3_1648	2	1	0
chr3	123583128	123585128	MAFF_human_1100,MAFK_human_32046	2	2	0
chr3	123585128	123587128	HLF_FLAG_8070,HLF_FLAG_30239	1	1	0
chr3	123587128	123589128	HLF_FLAG_18927	1	1	0
chr3	124128600	124130600	JUND_human_528	1	0	0
chr3	124130600	124132600	CEBPB_human_15443,HLF_FLAG_20812,MAFF_human_28817,MAFK_human_56067	4	4	0
chr3	124268511	124270511	BCL6_iso1_FLAG_10386,BHLHE40_human_11733,CTCF_40400,ELF3_FLAG_16790,MAX_11982,RAD21_FLAG_46928,SMC3_human_12280,TFE3_FLAG_8172,USF1_2046,USF2_7944	10	6	1
chr3	124270511	124272511	ARID3A_human_9583,ARID5B_FLAG_42174,BCL6_iso1_FLAG_31088,BHLHE40_human_2965,CEBPA_FLAG_42524,CEBPB_human_16556,CEBPG_FLAG_20575,CREB1_FLAG_7876,CREM_9420,ELF3_FLAG_23984,EP300_8390,FOSL2_2436,FOXA1_34250,FOXA2_22537,FOXA3_FLAG_34699,FOXK1_FLAG_10561,FOXO1_93,FOXO1_4441,FOXP1_FLAG_16540,GATAD1_FLAG_6704,GATAD2A_FLAG_33321,HDAC2_10101,HHEX_FLAG_5552,HLF_FLAG_47289,HMG20A_FLAG_10396,HMG20B_v2_FLAG_8375,KAT8_FLAG_5047,KDM1A_human_3168,KDM6A_human_6210,KLF16_FLAG_11264,MIER3_FLAG_6831,MIXL1_FLAG_16460,NFIA_v1_FLAG_15897,NFIC_8320,NFIL3_FLAG_25800,NR2F1_FLAG_7175,NR2F2_6901,NR2F6_FLAG_25752,PPARG_v1_FLAG_18678,PROX1_5144,RAD21_FLAG_4893,RARA_FLAG_34189,RERE_FLAG_6198,RXRA_7636,RXRB_FLAG_25856,SAP130_FLAG_26561,SIX4_iso1_FLAG_787,SMAD4_iso1_FLAG_33160,SOX13_iso1_FLAG_30074,SOX5_FLAG_17885,TBL1XR1_human_5178,TEAD1_FLAG_21707,TEAD3_FLAG_7129,THAP11_FLAG_10757,THRB_FLAG_4011,ZGPAT_FLAG_20764,ZNF219_FLAG_22642	56	26	8
chr3	124289144	124291144	RARA_FLAG_5579	1	1	0
chr3	124291144	124293144	CEBPA_FLAG_11570,CEBPB_human_15236,CEBPG_FLAG_16477,HLF_FLAG_40070	4	3	0
chr3	124300604	124302604	HLF_FLAG_890,RARA_FLAG_18694,ZBTB7A_1075	3	3	0
chr3	124302604	124304604	ARID4B_FLAG_3244,ARID4B_FLAG_17765,BCL6_iso1_FLAG_2708,DRAP1_FLAG_8255,ERF_FLAG_14219,GATAD2A_FLAG_10164,HNF4A_2992,KAT7_FLAG_1171,KAT8_FLAG_10941,KLF16_FLAG_10008,KLF6_v2_FLAG_4617,KMT2B_FLAG_8022,MAZ_human_6623,MXI1_human_2038,POLR2A_human_3889,POLR2AphosphoS5_13901,RAD21_FLAG_26781,SAP130_FLAG_21367,SAP130_FLAG_36440,SMAD4_iso1_FLAG_2315,SMAD4_iso1_FLAG_6869,SP1_FLAG_2712,SP5_FLAG_12381,TAF1_10131,TEAD3_FLAG_4186,TFAP4_6363,TGIF2_FLAG_7394,ZGPAT_FLAG_19677,ZNF219_FLAG_19964,ZNF792_FLAG_8618	27	8	7
chr3	124304604	124306604	CEBPA_FLAG_26763,CEBPG_FLAG_19944	2	1	0
chr3	124316071	124318071	FOXA1_13369,TFAP4_4751	2	1	0
chr3	124318071	124320071	FOSL2_2684,NFIA_v1_FLAG_4080,TEAD1_FLAG_1545,TEAD3_FLAG_911,ZNF219_FLAG_4720,ZNF644_FLAG_1539	6	3	0
chr3	124333328	124335328	HLF_FLAG_12195,SRF_2149	2	2	0
chr3	124335328	124337328	ARID4B_FLAG_24174,ARID5B_FLAG_34320,BCL6_iso1_FLAG_21031,CEBPA_FLAG_20397,CEBPG_FLAG_1040,ELF3_FLAG_13669,EP300_12945,ERF_FLAG_10432,FOXA1_34254,FOXA2_24032,FOXA3_FLAG_35809,FOXK1_FLAG_6523,FOXP1_FLAG_17307,GATAD2A_FLAG_37891,HMG20A_FLAG_8172,HNF4A_10024,HNF4G_3836,KAT8_FLAG_9603,KLF16_FLAG_9918,KMT2B_FLAG_7223,MAFF_human_14495,MAFK_human_28203,MIXL1_FLAG_13463,NFIA_v1_FLAG_8833,NR2F6_FLAG_12541,PPARG_v1_FLAG_8614,PROX1_14094,RAD21_FLAG_16500,RARA_FLAG_17382,RCOR2_FLAG_5766,RREB1_iso2_FLAG_4146,RXRB_FLAG_17100,SAP130_FLAG_40788,SMAD4_iso1_FLAG_23590,SOX13_iso1_FLAG_25886,SOX5_FLAG_13632,SP5_FLAG_3732,TEAD1_FLAG_22153,TEAD3_FLAG_20439,THAP11_FLAG_8478,ZMYM3_4357,ZNF12_FLAG_8614,ZNF219_FLAG_27913,ZNF511_FLAG_3848,ZNF644_FLAG_6893	45	20	4
chr3	124337328	124339328	ARID5B_FLAG_16492,ASH2L_human_584,ASH2L_human_1849,BCL6_iso1_FLAG_17306,CEBPA_FLAG_26730,CREM_10999,DMAP1_FLAG_11413,FOXA1_8268,FOXA2_6254,KAT7_FLAG_3768,KLF6_v2_FLAG_2939,KMT2B_FLAG_6806,NR2F2_884,NR2F6_FLAG_21249,POLR2A_human_11171,RARA_FLAG_20471,SMAD4_iso1_FLAG_13589,USF1_1685,USF2_6060,ZFP1_v1_FLAG_2889,ZGPAT_FLAG_23901,ZNF335_FLAG_431,ZNF335_FLAG_7033,ZNF48_FLAG_10289,ZNF792_FLAG_939	23	3	4
chr3	124339328	124341328	ARID4B_FLAG_26762,ARID5B_FLAG_42373,BACH1_human_1449,BCL6_iso1_FLAG_30619,CBX5_FLAG_3486,CEBPA_FLAG_37367,CEBPG_FLAG_19555,CREB1_FLAG_13578,CREM_10999,DRAP1_FLAG_10673,ELF3_FLAG_27373,EP300_18167,ERF_FLAG_18574,ETV4_11613,FOS_human_2443,FOSL2_13800,FOXA1_23386,FOXA2_10752,FOXA3_FLAG_32176,FOXK1_FLAG_9619,FOXO1_5344,FOXP1_FLAG_15960,GABPA_FLAG_13367,GATA4_5529,GATAD1_FLAG_9703,GATAD2A_FLAG_39763,HDAC2_10770,HHEX_FLAG_3658,HLF_FLAG_24381,HMG20A_FLAG_9791,HMG20B_v2_FLAG_4066,HMGXB3_FLAG_5096,HNF1A_5229,HNF4A_15592,HNF4G_8216,JUND_human_23850,KAT8_FLAG_351,KAT8_FLAG_17953,KLF10_1392,KLF16_FLAG_13197,MAFF_human_13469,MAFK_human_23453,MBD4_4036,MIER2_FLAG_4661,MIER3_FLAG_6568,MIXL1_FLAG_16619,MLX_FLAG_3385,MTA1_FLAG_2043,MYBL2_12895,NCoA2_FLAG_5810,NFE2L2_human_4477,NFIA_v1_FLAG_7879,NFIC_9654,NFIL3_FLAG_6606,NFIL3_FLAG_23683,NR2C2_human_525,NR2F1_FLAG_8060,NR2F2_6862,NR2F6_FLAG_26707,PPARG_v1_FLAG_15248,PRDM10_FLAG_2343,PROX1_19721,RAD21_FLAG_34758,RARA_FLAG_35503,RCOR2_FLAG_9270,RERE_FLAG_5558,REST_5181,RFXANK_FLAG_1165,RREB1_iso2_FLAG_7111,RXRA_8047,RXRB_FLAG_26785,SAP130_FLAG_45729,SIX4_iso1_FLAG_3948,SMAD4_iso1_FLAG_33761,SOX13_iso1_FLAG_30165,SOX5_FLAG_15575,SP2_283,SP5_FLAG_13926,TBL1XR1_human_4548,TBP_human_9375,TCF7_6102,TEAD1_FLAG_15224,TEAD3_FLAG_15811,TFE3_FLAG_11760,THAP11_FLAG_17348,THRA_iso1_FLAG_11881,THRB_FLAG_6885,ZBTB26_FLAG_3184,ZBTB7A_943,ZGPAT_FLAG_888,ZKSCAN8_FLAG_4783,ZNF12_FLAG_7273,ZNF219_FLAG_32721,ZNF331_FLAG_11710,ZNF48_FLAG_140,ZNF511_FLAG_4602,ZNF644_FLAG_9838,ZNF792_FLAG_8016,ZSCAN9_FLAG_4106,ASH2L_human_584,ASH2L_human_1849,DMAP1_FLAG_11413,KAT7_FLAG_3768,KLF6_v2_FLAG_2939,KMT2B_FLAG_6806,POLR2A_human_11171,ZFP1_v1_FLAG_2889,ZGPAT_FLAG_23901,ZNF335_FLAG_431,ZNF335_FLAG_7033,ZNF48_FLAG_10289,ZNF792_FLAG_939	105	40	13
chr3	124352825	124354825	ARID4B_FLAG_17709,ARID5B_FLAG_38420,ASH2L_human_24727,BCL6_iso1_FLAG_26802,CEBPA_FLAG_38355,CEBPB_human_11796,CEBPG_FLAG_24099,CREB1_FLAG_11800,CREM_11872,DRAP1_FLAG_5732,ELF3_FLAG_23114,EP300_16494,ETV4_8446,ETV4_9145,FOS_human_238,FOSL2_12531,FOXA1_5233,FOXA1_37259,FOXA2_25688,FOXA3_FLAG_36340,FOXK1_FLAG_7490,FOXO1_6543,FOXP1_FLAG_16652,GATAD1_FLAG_5942,GATAD2A_FLAG_37639,HDAC2_2076,HLF_FLAG_55245,HMG20A_FLAG_6074,HNF1A_8883,HNF4A_4772,HNF4A_9303,HNF4G_7109,HOMEZ_FLAG_6592,JUND_human_4660,KAT7_FLAG_116,KAT7_FLAG_1202,KAT8_FLAG_16704,KDM1A_human_5674,KDM6A_human_19622,KLF10_3295,KLF16_FLAG_7542,KLF6_v2_FLAG_2744,MIER3_FLAG_4055,MIXL1_FLAG_11965,MLX_FLAG_2638,NCoA2_FLAG_5185,NFIC_158,NFIC_3763,NFIL3_FLAG_25567,NR2F1_FLAG_6193,NR2F2_3775,NR2F6_FLAG_23761,PAXIP1_iso1_FLAG_4421,PPARG_v1_FLAG_15599,PRDM10_FLAG_880,PRDM10_FLAG_8497,PROX1_16965,RARA_FLAG_33506,RCOR2_FLAG_2689,RERE_FLAG_2330,RREB1_iso2_FLAG_6419,RXRA_6304,RXRB_FLAG_23886,SAP130_FLAG_18181,SMAD4_iso1_FLAG_23079,SOX13_iso1_FLAG_29638,SOX13_2099,SOX5_FLAG_17983,SP5_FLAG_2712,TCF7_4664,TEAD1_FLAG_20900,TEAD3_FLAG_8072,TGIF2_FLAG_2692,THAP11_FLAG_16594,THRA_iso1_FLAG_10314,THRB_FLAG_5161,ZGPAT_FLAG_15616,ZNF219_FLAG_29178,ZNF331_FLAG_2049,ZNF580_FLAG_1438,ZNF644_FLAG_7717,ZNF792_FLAG_7305	76	30	9
chr3	124354825	124356825	ELF3_FLAG_19076,GATAD2A_FLAG_3749,PROX1_1440,RAD21_FLAG_7634,RARA_FLAG_1827,SRF_2693,ZNF652_FLAG_7811,FOXA1_5233,KAT7_FLAG_116	9	5	1
chr3	124369984	124371984	HLF_FLAG_16823,ZNF652_FLAG_4587	2	2	0
chr3	124371984	124373984	ARID5B_FLAG_40789,ATF1_FLAG_2413,BCL6_iso1_FLAG_25138,CEBPA_FLAG_44407,CEBPB_human_27304,CEBPD_4383,CEBPG_FLAG_32140,CREM_5620,ELF3_FLAG_14089,EP300_14673,FOS_human_1461,FOXA1_20848,FOXA2_6834,FOXA3_FLAG_24891,FOXK1_FLAG_6735,GABPA_FLAG_1415,GATAD2A_FLAG_40241,HDAC2_9639,HLF_FLAG_52461,HMG20A_FLAG_5730,HMG20B_v2_FLAG_2466,HNF4A_18498,HNF4G_14099,KAT8_FLAG_13017,KLF16_FLAG_7461,MAX_8124,MIXL1_FLAG_9017,MLX_FLAG_1746,MYBL2_7355,NFIA_v1_FLAG_9896,NFIC_3930,NFIL3_FLAG_25003,NR2F6_FLAG_12280,PPARG_v1_FLAG_5980,PRDM10_FLAG_3293,PROX1_19677,RAD21_FLAG_31277,RARA_FLAG_29466,RCOR2_FLAG_9569,RXRB_FLAG_20696,SAP130_FLAG_13625,SMAD4_iso1_FLAG_29641,SMC3_human_3878,SOX13_iso1_FLAG_23947,SOX5_FLAG_10386,TBL1XR1_human_1622,TEAD1_FLAG_2262,TFE3_FLAG_5788,THAP11_FLAG_17218,THRA_iso1_FLAG_6261,ZGPAT_FLAG_21811,ZKSCAN8_FLAG_3989,ZMYM3_1145,ZNF219_FLAG_18924,ZNF3_FLAG_3237,ZNF331_FLAG_9383,ZNF544_iso1_FLAG_4233,ZNF644_FLAG_16162,ZNF652_FLAG_4587	59	26	6
chr3	124373984	124375984	MAFF_human_30157,MAFK_human_56570	2	2	0
chr3	124406740	124408740	ARID4B_FLAG_7013,ARID5B_FLAG_7483,BCL6_iso1_FLAG_8983,CTCF_39641,ELF3_FLAG_16853,GATAD2A_FLAG_9262,HLF_FLAG_8404,KDM2A_FLAG_11084,KDM6A_human_13370,KLF16_FLAG_6983,MIER3_FLAG_3690,NR2F6_FLAG_2090,RAD21_FLAG_51101,RFX3_iso1_FLAG_384,SAP130_FLAG_11057,SMC3_human_19355,ZGPAT_FLAG_4648,ZNF143_human_1133,ZNF511_FLAG_337,ZNF511_FLAG_6964,ZNF580_FLAG_1264,ZSCAN29_iso1_FLAG_3106	21	7	5
chr3	124408740	124410740	ARID5B_FLAG_39868,BCL6_iso1_FLAG_20358,CEBPA_FLAG_39739,CEBPB_human_11998,CEBPG_FLAG_25325,CREB1_FLAG_5246,CREB1_FLAG_11749,CREM_10726,DMAP1_FLAG_3886,EP300_13620,FOXA3_FLAG_13852,FOXP1_FLAG_6229,GATA4_5171,GATAD2A_FLAG_34838,HDAC2_5569,HLF_FLAG_3532,HMG20A_FLAG_6028,HNF4A_15283,HNF4G_11735,HOMEZ_FLAG_6623,MIXL1_FLAG_6982,MLX_FLAG_2364,MYBL2_11171,NCoA2_FLAG_804,NFIC_2112,NR2F2_2307,NR2F6_FLAG_13183,PROX1_18389,RAD21_FLAG_7282,RCOR2_FLAG_12033,RREB1_iso2_FLAG_1864,RXRB_FLAG_5422,SAP130_FLAG_15551,SMAD4_iso1_FLAG_13812,SOX13_iso1_FLAG_28013,SP5_FLAG_15615,TCF7_10225,TCF7L2_human_2398,TCF7L2_human_2904,TEAD3_FLAG_744,THAP11_FLAG_8681,ZGPAT_FLAG_9477,ZMYM3_5470,ZNF12_FLAG_6674,ZNF219_FLAG_16989,ZNF331_FLAG_9329,ZNF384_human_5523,ZNF511_FLAG_464,ZNF511_FLAG_7055	46	17	4
chr3	124414680	124416680	BCL6_iso1_FLAG_24901,HLF_FLAG_28325,RFX5_human_4749,RFXANK_FLAG_3112	4	2	0
chr3	124416680	124418680	ARID3A_human_640,ARID5B_FLAG_33043,ARID5B_FLAG_37329,ASH2L_human_340,ASH2L_human_11289,ASH2L_human_16064,ATF1_FLAG_3261,BCL6_iso1_FLAG_25514,CEBPA_FLAG_26268,CREB1_FLAG_13556,CREM_10123,DMAP1_FLAG_3858,DNMT3B_FLAG_252,DNMT3B_FLAG_882,DRAP1_FLAG_15874,ELF3_FLAG_16604,EP300_11560,EP300_13513,FOXA1_33074,FOXA1_36361,FOXA2_20257,FOXA2_23606,FOXA3_FLAG_28495,FOXA3_FLAG_35944,FOXP1_FLAG_11663,GATAD2A_FLAG_32102,GATAD2A_FLAG_38189,HDAC2_5924,HMG20A_FLAG_6127,HMGXB3_FLAG_4376,HNF1A_334,HNF1A_2206,HNF4A_11275,HNF4A_17331,HNF4G_3658,HNF4G_11189,KAT8_FLAG_12336,KDM6A_human_16709,MBD4_3512,MIER2_FLAG_1300,MIXL1_FLAG_6520,MIXL1_FLAG_18753,MLX_FLAG_4451,MTA1_FLAG_490,NCoA2_FLAG_1514,NFIA_v1_FLAG_14458,NFIC_5851,NFIL3_FLAG_10145,PAF1_v1_FLAG_1434,PAXIP1_iso1_FLAG_2536,POLR2A_human_17353,POLR2AphosphoS2_human_991,POLR2AphosphoS5_18006,PPARG_v1_FLAG_2769,PPARG_v1_FLAG_10691,PRDM10_FLAG_3312,PROX1_18176,PROX1_18395,RAD21_FLAG_20170,RARA_FLAG_21729,RARA_FLAG_25861,RCOR2_FLAG_10434,RERE_FLAG_2060,RREB1_iso2_FLAG_2976,RXRB_FLAG_21610,SAP130_FLAG_42384,SIN3A_5060,SIX4_iso1_FLAG_8156,SMAD4_iso1_FLAG_27566,SOX13_iso1_FLAG_20715,SOX13_iso1_FLAG_32010,SOX13_2588,SOX5_FLAG_20000,SP5_FLAG_3957,TAF1_6187,TBP_human_9755,TCF7_4601,TEAD1_FLAG_12781,TFE3_FLAG_6325,TGIF2_FLAG_9747,THAP11_FLAG_7378,THRA_iso1_FLAG_9458,USF2_798,ZBTB21_FLAG_826,ZC3H4_FLAG_1284,ZFP1_v1_FLAG_689,ZGPAT_FLAG_18253,ZNF219_FLAG_15569,ZNF219_FLAG_30355,ZNF335_FLAG_1413,ZNF511_FLAG_6750,ZNF644_FLAG_10066,ZNF652_FLAG_1975,ZNF792_FLAG_3922,ZSCAN9_FLAG_2376	77	21	15
chr3	124418680	124420680	ARID3A_human_10434,ARID4B_FLAG_35830,ARID5B_FLAG_42448,ATF1_FLAG_951,ATF1_FLAG_5983,ATF3_1420,BCL6_iso1_FLAG_19728,BHLHE40_human_13632,CBX5_FLAG_5392,CEBPA_FLAG_39622,CEBPB_human_21416,CEBPG_FLAG_28199,CREB1_FLAG_685,CREB1_FLAG_16657,CREM_11106,DMAP1_FLAG_10395,DRAP1_FLAG_16176,ELF3_FLAG_23823,EP300_14309,ERF_FLAG_437,ERF_FLAG_17095,FOS_human_4127,FOSL2_14165,FOXA1_25359,FOXA3_FLAG_32029,FOXK1_FLAG_9348,FOXO1_2802,FOXP1_FLAG_16402,GABPA_FLAG_8423,GABPB1_v2_FLAG_8421,GATA4_4130,GATAD1_FLAG_16866,GATAD2A_FLAG_38267,HDAC2_9548,HHEX_FLAG_4815,HLF_FLAG_13422,HMG20A_FLAG_8131,HMG20B_v2_FLAG_1509,HMGXB3_FLAG_285,HMGXB4_FLAG_6043,HNF1A_4947,HNF4A_16871,HNF4G_9965,HOMEZ_FLAG_11389,JUN_human_7618,JUND_human_25168,KAT8_FLAG_22155,KDM1A_human_7706,KDM2A_FLAG_15290,KDM3A_FLAG_5552,KDM6A_human_8572,KMT2B_FLAG_179,KMT2B_FLAG_10655,MAFF_human_24458,MAFK_human_34298,MAX_12154,MBD4_3769,MIER2_FLAG_5634,MIER3_FLAG_8012,MIXL1_FLAG_16749,MLX_FLAG_9264,MXD3_v1_FLAG_5334,MXD4_FLAG_8704,MXI1_human_6312,MYBL2_11409,NCoA2_FLAG_2625,NFIA_v1_FLAG_15863,NFIC_6492,NFIL3_FLAG_24648,NR2F1_FLAG_2666,NR2F6_FLAG_22962,NRF1_7033,POLR2A_human_20297,POLR2AphosphoS5_21419,PPARG_v1_FLAG_12833,PRDM10_FLAG_6124,PROX1_15000,RAD21_FLAG_32340,RARA_FLAG_28040,RCOR1_human_659,RCOR2_FLAG_10582,RERE_FLAG_2926,RFX5_human_4599,RFXANK_FLAG_2760,RREB1_iso2_FLAG_9541,RXRB_FLAG_22307,SAP130_FLAG_51903,SIX4_iso1_FLAG_4733,SMAD4_iso1_FLAG_24430,SOX13_iso1_FLAG_28737,SOX5_FLAG_17842,SP5_FLAG_10467,TAF1_7864,TBP_human_10251,TCF12_91,TCF7_1800,TEAD1_FLAG_20775,TEAD3_FLAG_21984,TFAP4_10221,TFE3_FLAG_50,TFE3_FLAG_15989,TGIF2_FLAG_9523,THAP11_FLAG_21488,THRA_iso1_FLAG_7229,UBP1_FLAG_4304,USF1_15168,USF2_19761,ZBTB26_FLAG_3342,ZFP64_FLAG_1120,ZGPAT_FLAG_16474,ZKSCAN8_FLAG_2848,ZNF12_FLAG_8222,ZNF219_FLAG_32048,ZNF331_FLAG_13211,ZNF335_FLAG_6194,ZNF511_FLAG_4815,ZNF580_FLAG_7163,ZNF644_FLAG_11465,ZNF792_FLAG_5659,ARID5B_FLAG_37329,ASH2L_human_340,ASH2L_human_11289,ATF1_FLAG_3261,BCL6_iso1_FLAG_25514,CREB1_FLAG_13556,CREM_10123,DMAP1_FLAG_3858,DNMT3B_FLAG_252,DNMT3B_FLAG_882,DRAP1_FLAG_15874,ELF3_FLAG_16604,EP300_13513,FOXA1_33074,FOXA2_20257,FOXA3_FLAG_28495,FOXP1_FLAG_11663,GATAD2A_FLAG_38189,HMGXB3_FLAG_4376,HNF1A_334,HNF1A_2206,HNF4A_11275,HNF4G_3658,KAT8_FLAG_12336,MIER2_FLAG_1300,MIXL1_FLAG_6520,MLX_FLAG_4451,MTA1_FLAG_490,NCoA2_FLAG_1514,NFIA_v1_FLAG_14458,NFIC_5851,NFIL3_FLAG_10145,PAF1_v1_FLAG_1434,POLR2A_human_17353,POLR2AphosphoS2_human_991,POLR2AphosphoS5_18006,PPARG_v1_FLAG_10691,PRDM10_FLAG_3312,PROX1_18176,RAD21_FLAG_20170,RARA_FLAG_25861,RCOR2_FLAG_10434,RERE_FLAG_2060,RREB1_iso2_FLAG_2976,RXRB_FLAG_21610,SAP130_FLAG_42384,SIN3A_5060,SIX4_iso1_FLAG_8156,SMAD4_iso1_FLAG_27566,SOX13_iso1_FLAG_32010,SOX13_2588,SOX5_FLAG_20000,SP5_FLAG_3957,TAF1_6187,TBP_human_9755,TCF7_4601,TEAD1_FLAG_12781,TFE3_FLAG_6325,TGIF2_FLAG_9747,THAP11_FLAG_7378,THRA_iso1_FLAG_9458,USF2_798,ZBTB21_FLAG_826,ZC3H4_FLAG_1284,ZGPAT_FLAG_18253,ZNF219_FLAG_30355,ZNF335_FLAG_1413,ZNF511_FLAG_6750,ZNF644_FLAG_10066,ZNF652_FLAG_1975,ZNF792_FLAG_3922,ZSCAN9_FLAG_2376	126	44	20
chr3	124464584	124466584	POLR2AphosphoS5_1393,POLR2AphosphoS5_3010	1	0	1
chr3	124466584	124468584	POLR2AphosphoS2_human_1529,POLR2AphosphoS5_1393	2	0	2
chr3	124490425	124492425	MAFF_human_16442,MAFK_human_42496	2	2	0
chr3	124492425	124494425	TEAD1_FLAG_17008,TEAD3_FLAG_21872	2	2	0
chr3	124531003	124533003	ARID4B_FLAG_10980,ARID5B_FLAG_20950,BACH1_human_2888,BHLHE40_human_7153,CEBPA_FLAG_15231,CREB1_FLAG_7538,DRAP1_FLAG_1446,EP300_6803,ERF_FLAG_5751,FOSL2_13116,FOXA3_FLAG_16673,FOXP1_FLAG_3108,GABPA_FLAG_2976,GATAD2A_FLAG_27509,HLF_FLAG_28478,HNF4A_8058,HOMEZ_FLAG_2589,JUN_human_5803,JUND_human_24823,MAFF_human_14600,MAFK_human_20922,MAX_9375,NFE2L2_human_3745,NFIA_v1_FLAG_1444,NFIC_1532,POLR2A_human_419,POLR2A_human_10437,PPARG_v1_FLAG_7778,PROX1_3905,RAD21_FLAG_16787,RARA_FLAG_12354,RCOR2_FLAG_2559,RXRB_FLAG_10674,SAP130_FLAG_30894,SLC30A9_FLAG_2963,SMAD4_iso1_FLAG_3940,TEAD1_FLAG_4911,TEAD3_FLAG_5761,TFE3_FLAG_13214,THAP11_FLAG_4454,USF1_10655,USF2_16565,ZNF219_FLAG_23902,ZNF644_FLAG_11072	43	20	3
chr3	124533003	124535003	ARID4B_FLAG_15032,ARID5B_FLAG_34107,ASH2L_human_2667,ASH2L_human_4743,BCL6_iso1_FLAG_18964,CEBPA_FLAG_43078,CEBPB_human_20341,CEBPG_FLAG_27675,CREB1_FLAG_10633,CREM_4856,DRAP1_FLAG_3491,ELF3_FLAG_18283,EP300_11760,FOSL2_2924,FOXA1_34320,FOXA2_23825,FOXA3_FLAG_35674,FOXK1_FLAG_4744,FOXP1_FLAG_13398,GATAD2A_FLAG_38121,HDAC2_2006,HLF_FLAG_8355,HMG20A_FLAG_4641,HNF4A_14385,HNF4G_5335,HOMEZ_FLAG_7568,KAT8_FLAG_8892,KDM1A_human_2973,KDM6A_human_9523,KLF10_2022,KLF16_FLAG_15380,MAFF_human_23801,MAFK_human_23795,MAFK_human_37810,MIER3_FLAG_1947,MIXL1_FLAG_12299,NFIA_v1_FLAG_7691,NFIL3_FLAG_17530,NR2F6_FLAG_5572,PPARG_v1_FLAG_6365,RAD21_FLAG_19943,RARA_FLAG_28344,RCOR2_FLAG_12552,RXRB_FLAG_820,RXRB_FLAG_13759,SAP130_FLAG_26727,SOX13_iso1_FLAG_16480,TEAD1_FLAG_18624,TEAD3_FLAG_8825,TFE3_FLAG_7476,THAP11_FLAG_13381,ZBTB26_FLAG_3379,ZGPAT_FLAG_22048,ZKSCAN8_FLAG_2925,ZMYM3_6859,ZNF219_FLAG_22955,ZNF511_FLAG_836,ZNF511_FLAG_7823,ZNF644_FLAG_6964,ZSCAN9_FLAG_8077	56	21	7
chr3	124552386	124554386	ARID3A_human_643,ARID3A_human_10228,ARID3A_human_14126,ARID4B_FLAG_5410,ARID4B_FLAG_26714,ARID5B_FLAG_39743,ARID5B_FLAG_40794,ASH2L_human_11021,ASH2L_human_18464,BACH1_human_1706,BCL6_iso1_FLAG_17692,BCL6_iso1_FLAG_19273,BHLHE40_human_10213,BHLHE40_human_14018,CEBPA_FLAG_29625,CEBPA_FLAG_35519,CEBPB_human_13523,CEBPB_human_17525,CEBPD_2166,CEBPG_FLAG_24284,CEBPG_FLAG_25408,CREB1_FLAG_13638,CREM_5433,CREM_13012,CREM_14131,CUX1_human_695,DMAP1_FLAG_7890,DMAP1_FLAG_10952,DNMT3B_FLAG_724,DRAP1_FLAG_7284,ELF3_FLAG_14664,ELF3_FLAG_23563,ELF3_FLAG_27816,EP300_15283,EP300_17706,ERF_FLAG_2473,ERF_FLAG_16800,ETV4_10395,ETV4_12214,FOS_human_384,FOSL2_812,FOSL2_3248,FOSL2_13333,FOXA1_22681,FOXA1_35463,FOXA3_FLAG_27604,FOXA3_FLAG_35132,FOXK1_FLAG_7178,FOXK1_FLAG_7618,FOXO1_5231,FOXO1_6832,FOXP1_FLAG_15132,FOXP1_FLAG_16614,GABPA_FLAG_6459,GABPA_FLAG_18034,GABPB1_v2_FLAG_13249,GATA4_1167,GATA4_3971,GATAD2A_FLAG_38665,GATAD2A_FLAG_39370,HDAC2_6071,HDAC2_8956,HHEX_FLAG_2694,HMG20A_FLAG_5275,HMG20A_FLAG_6201,HMG20A_FLAG_7576,HMG20B_v2_FLAG_5867,HMG20B_v2_FLAG_6970,HNF1A_4322,HNF1A_5031,HNF4A_227,HNF4A_18123,HNF4G_9071,HNF4G_14483,JUN_human_82,JUN_human_4476,JUND_human_9259,JUND_human_15707,JUND_human_18740,KAT8_FLAG_15306,KAT8_FLAG_20301,KDM1A_human_1375,KDM1A_human_6701,KDM1A_human_7371,KDM2A_FLAG_14259,KDM6A_human_19239,KDM6A_human_19624,KLF10_3360,KLF16_FLAG_16641,KLF6_v2_FLAG_4987,KLF6_v2_FLAG_6301,MAFK_human_3363,MAZ_human_4275,MBD1_v1_FLAG_2247,MBD1_v2_FLAG_7600,MBD4_3528,MIER2_FLAG_5440,MIER3_FLAG_1586,MIER3_FLAG_1837,MIER3_FLAG_6105,MIXL1_FLAG_18356,MLX_FLAG_7495,MLX_FLAG_9784,MTA1_FLAG_143,MTA1_FLAG_1153,MXD3_v1_FLAG_4329,MXD4_FLAG_9990,MXI1_human_4409,MYBL2_3494,MYBL2_12514,NCoA2_FLAG_2054,NCoA2_FLAG_3312,NCoA2_FLAG_5071,NFE2L2_human_4189,NFIA_v1_FLAG_4241,NFIA_v1_FLAG_5467,NFIC_6374,NFIC_7933,NFIL3_FLAG_23785,NPAS2_iso2_FLAG_735,NR2F1_FLAG_4189,NR2F1_FLAG_4919,NR2F6_FLAG_17775,NR2F6_FLAG_23006,NR2F6_FLAG_23588,NRF1_1960,PAXIP1_iso1_FLAG_23,PAXIP1_iso1_FLAG_2565,PAXIP1_iso1_FLAG_4450,POLR2AphosphoS5_13427,PPARG_v1_FLAG_1637,PPARG_v1_FLAG_2376,PPARG_v1_FLAG_16577,PRDM10_FLAG_6913,PROX1_16151,PROX1_18555,RAD21_FLAG_19350,RAD21_FLAG_24028,RARA_FLAG_27775,RARA_FLAG_30347,RARA_FLAG_33193,RCOR2_FLAG_9576,RCOR2_FLAG_9807,REST_2504,REST_5511,RREB1_iso2_FLAG_6590,RXRA_5407,RXRA_5666,RXRB_FLAG_17208,RXRB_FLAG_20700,RXRB_FLAG_23033,SAP130_FLAG_41370,SIX4_iso1_FLAG_1644,SIX4_iso1_FLAG_4705,SIX4_iso1_FLAG_6523,SMAD4_iso1_FLAG_13496,SMAD4_iso1_FLAG_22423,SMAD4_iso1_FLAG_29580,SOX13_iso1_FLAG_27496,SOX13_iso1_FLAG_28670,SOX13_1681,SOX5_FLAG_14015,SOX5_FLAG_17852,SP5_FLAG_936,SP5_FLAG_9162,SSRP1_FLAG_5156,TBL1XR1_human_356,TBL1XR1_human_584,TBL1XR1_human_650,TBP_human_4530,TBP_human_8287,TCF7_377,TCF7_8086,TCF7_11043,TCF7L2_human_2298,TEAD1_FLAG_12982,TEAD1_FLAG_21104,TEAD1_FLAG_25688,TEAD3_FLAG_295,TEAD3_FLAG_8454,TEAD3_FLAG_17559,TEAD3_FLAG_23364,TEAD4_51,TEAD4_4423,TFAP4_2008,TFAP4_6240,TFDP1_FLAG_4863,TFE3_FLAG_11321,TFE3_FLAG_15701,TGIF2_FLAG_9608,THAP11_FLAG_20099,THAP11_FLAG_20644,THRA_iso1_FLAG_513,THRA_iso1_FLAG_1721,THRA_iso1_FLAG_7299,UBP1_FLAG_6852,USF1_14719,USF2_19221,ZBTB21_FLAG_2514,ZFP1_v1_FLAG_1334,ZFP1_v1_FLAG_2570,ZFP64_FLAG_1207,ZFP64_FLAG_6293,ZGPAT_FLAG_12684,ZGPAT_FLAG_19961,ZKSCAN8_FLAG_1549,ZMYM3_242,ZMYM3_492,ZNF12_FLAG_4188,ZNF143_human_150,ZNF143_human_998,ZNF219_FLAG_28276,ZNF219_FLAG_31677,ZNF281_FLAG_202,ZNF281_FLAG_6561,ZNF331_FLAG_3831,ZNF331_FLAG_13959,ZNF335_FLAG_1054,ZNF335_FLAG_5479,ZNF48_FLAG_8132,ZNF511_FLAG_1787,ZNF544_iso1_FLAG_1790,ZNF544_iso1_FLAG_5683,ZNF644_FLAG_6890,ZNF644_FLAG_10836,ZNF792_FLAG_8740,ZSCAN9_FLAG_6991	125	46	14
chr3	124554386	124556386	ASH2L_human_15683,MBD1_v1_FLAG_3106,POLR2AphosphoS5_3025,ZGPAT_FLAG_18258,ZNF580_FLAG_3267,ERF_FLAG_2473,KDM1A_human_1375,MBD1_v1_FLAG_2247,NPAS2_iso2_FLAG_735,SSRP1_FLAG_5156	9	2	2
chr3	124556386	124558386	ARID3A_human_4235,ARID4B_FLAG_6993,ARID4B_FLAG_15697,ARID5B_FLAG_15646,ARID5B_FLAG_39973,BCL6_iso1_FLAG_6390,BCL6_iso1_FLAG_22950,BHLHE40_human_8041,CEBPA_FLAG_9082,CEBPG_FLAG_4716,CEBPG_FLAG_6118,CREB1_FLAG_11556,CREM_9541,ELF3_FLAG_23952,EP300_9691,ERF_FLAG_10365,ETV4_10166,FOSL2_6344,FOXA1_2488,FOXA1_10836,FOXA3_FLAG_24074,FOXP1_FLAG_11744,GABPA_FLAG_8075,GABPB1_v2_FLAG_4285,GATA4_5199,GATAD1_FLAG_5468,GATAD2A_FLAG_36175,HLF_FLAG_42008,HMG20B_v2_FLAG_3331,HNF1A_6446,HNF4A_4560,KAT8_FLAG_16955,KDM2A_FLAG_10495,MAFF_human_2722,MAFK_human_25389,MBD1_v1_FLAG_969,MBD1_v1_FLAG_3106,MIXL1_FLAG_10304,MYBL2_7751,NCoA2_FLAG_2277,NFIA_v1_FLAG_123,NFIA_v1_FLAG_3544,NFIC_2969,NFIL3_FLAG_8166,NFIL3_FLAG_18100,NR2F1_FLAG_7473,NR2F6_FLAG_11119,NR2F6_FLAG_25809,POLR2AphosphoS5_2919,PPARG_v1_FLAG_14263,PROX1_218,PROX1_12019,RAD21_FLAG_30086,RARA_FLAG_32868,RCOR2_FLAG_1067,RCOR2_FLAG_11664,RERE_FLAG_2357,REST_2471,RXRB_FLAG_14000,SAP130_FLAG_24833,SAP130_FLAG_41822,SMAD4_iso1_FLAG_22973,SOX13_iso1_FLAG_6587,SOX13_iso1_FLAG_27116,SOX5_FLAG_9692,SOX5_FLAG_14730,SP5_FLAG_8633,TCF7_4535,TEAD1_FLAG_20231,TEAD3_FLAG_21142,TEAD4_1713,THAP11_FLAG_14059,USF2_2125,ZGPAT_FLAG_569,ZGPAT_FLAG_18258,ZNF12_FLAG_6639,ZNF219_FLAG_23219,ZNF48_FLAG_4776,ASH2L_human_15683,POLR2AphosphoS5_3025,ZNF580_FLAG_3267	65	29	5
chr3	124594899	124596899	MAFF_human_14006,MAFK_human_17633,NR2F6_FLAG_2995,RARA_FLAG_10543,RARA_FLAG_12067,SMAD4_iso1_FLAG_12513	5	4	0
chr3	124596899	124598899	ARID3A_human_10852,ARID4B_FLAG_11781,ARID5B_FLAG_32474,ARID5B_FLAG_35426,ASH2L_human_8280,CBX5_FLAG_1908,CEBPA_FLAG_19577,CEBPG_FLAG_4784,CREB1_FLAG_7424,CREM_7747,DRAP1_FLAG_943,DRAP1_FLAG_1336,ELF3_FLAG_19235,ELF3_FLAG_28826,EP300_9496,ERF_FLAG_10139,ETV4_11259,FOSL2_629,FOSL2_12473,FOXA1_30244,FOXA2_18547,FOXA3_FLAG_26779,FOXK1_FLAG_4830,FOXO1_5771,FOXP1_FLAG_71,FOXP1_FLAG_7701,GABPA_FLAG_9688,GABPB1_v2_FLAG_4377,GATA4_289,GATA4_4916,GATAD2A_FLAG_17714,HMG20A_FLAG_5463,JUN_human_6417,JUND_human_22089,KAT8_FLAG_2977,KDM1A_human_7885,KDM6A_human_3768,KDM6A_human_9431,MAFF_human_2765,MIER3_FLAG_841,MIER3_FLAG_3832,MIXL1_FLAG_14819,NCoA2_FLAG_661,NCoA2_FLAG_2540,NFIC_740,NFIC_6063,NFIL3_FLAG_944,NFIL3_FLAG_3173,NR2F2_687,NR2F6_FLAG_18623,PAXIP1_iso1_FLAG_1537,PROX1_4235,PROX1_18449,RARA_FLAG_27799,RARA_FLAG_33240,RCOR2_FLAG_1728,RREB1_iso2_FLAG_1040,RXRA_28,RXRA_742,RXRA_2183,RXRB_FLAG_17859,RXRB_FLAG_21718,SAP130_FLAG_37756,SIN3A_3175,SMAD4_iso1_FLAG_13116,SOX13_iso1_FLAG_4409,SOX5_FLAG_3113,SP1_FLAG_1875,TEAD1_FLAG_18985,TEAD3_FLAG_16669,TEAD3_FLAG_17000,TEAD4_471,TFE3_FLAG_537,TFE3_FLAG_1398,ZBTB21_FLAG_270,ZBTB21_FLAG_389,ZBTB26_FLAG_1304,ZEB1_1187,ZGPAT_FLAG_9453,ZGPAT_FLAG_12411,ZNF219_FLAG_17761,ZNF48_FLAG_11154,ZNF644_FLAG_6161,SMAD4_iso1_FLAG_12513	63	24	9
chr3	124603180	124605180	ARID4B_FLAG_20235,GABPB1_v2_FLAG_10036,KMT2B_FLAG_7424,POLR2AphosphoS5_1793,PPARG_v1_FLAG_3109	5	1	2
chr3	124605180	124607180	ARID4B_FLAG_16246,ARID5B_FLAG_12955,ARID5B_FLAG_25322,BHLHE40_human_4348,CEBPG_FLAG_2627,DMAP1_FLAG_6873,DRAP1_FLAG_271,DRAP1_FLAG_6576,DRAP1_FLAG_6767,ELF3_FLAG_5127,ELF3_FLAG_5264,ERF_FLAG_6244,FOXA1_35331,FOXA2_23486,FOXA3_FLAG_33282,FOXK1_FLAG_4896,GABPB1_v2_FLAG_10036,GATAD1_FLAG_8063,GATAD2A_FLAG_9021,HMG20A_FLAG_1236,KAT7_FLAG_491,KAT7_FLAG_2363,KDM2A_FLAG_5805,KDM2A_FLAG_17818,KLF16_FLAG_6992,MAX_8481,MAX_12871,MXD3_v1_FLAG_206,MXD3_v1_FLAG_2895,MXD3_v1_FLAG_4933,MYBL2_4485,NR2F6_FLAG_1863,POLR2A_human_1457,POLR2A_human_2546,POLR2A_human_16016,POLR2AphosphoS5_2307,POLR2AphosphoS5_10447,PPARG_v1_FLAG_5362,RARA_FLAG_13560,RARA_FLAG_24486,RERE_FLAG_2127,REST_546,SAP130_FLAG_15080,SAP130_FLAG_33129,SAP130_FLAG_34460,SMAD4_iso1_FLAG_16143,SOX13_iso1_FLAG_6697,SP5_FLAG_5161,SP5_FLAG_12440,TAF1_7284,TBP_human_7793,TGIF2_FLAG_9329,THAP11_FLAG_7644,UBP1_FLAG_2878,ZBTB26_FLAG_1488,ZGPAT_FLAG_2854,ZGPAT_FLAG_10604,ZNF219_FLAG_19743,ZNF219_FLAG_26170,ZNF48_FLAG_2403,ARID4B_FLAG_20235,KMT2B_FLAG_7424,POLR2AphosphoS5_1793	43	13	9
chr3	124615040	124617040	CEBPA_FLAG_23433,CEBPB_human_15865,CEBPG_FLAG_6784,CEBPG_FLAG_20978,HLF_FLAG_4769,HLF_FLAG_33293,TCF7_1655,ZMYM3_7015	6	3	0
chr3	124617040	124619040	CEBPG_FLAG_5361	1	1	0
chr3	124619040	124621040	ARID4B_FLAG_12799,CTCF_44119,DMAP1_FLAG_4602,ELF3_FLAG_10156,ETV4_11639,GABPA_FLAG_16110,GABPB1_v2_FLAG_15626,GATAD1_FLAG_8664,HNF1A_5039,KDM2A_FLAG_11744,KDM6A_human_340,KDM6A_human_3532,MIXL1_FLAG_401,RAD21_FLAG_50568,SAP130_FLAG_22487,SMC3_human_13664,TEAD1_FLAG_1949,TFE3_FLAG_1749,THAP11_FLAG_3423,ZNF48_FLAG_2880	19	8	5
chr3	124621910	124623910	CEBPB_human_6456	1	1	0
chr3	124623910	124625910	CTCF_6777	1	1	0
chr3	124644562	124646562	FOSL2_3753,SOX13_iso1_FLAG_2353	2	0	0
chr3	124646562	124648562	CTCF_37992,RAD21_FLAG_46866,SMC3_human_16557,ZNF143_human_1200	4	2	1
chr3	124682569	124684569	ERF_FLAG_4831,HLF_FLAG_45447,KAT8_FLAG_6462,NFIA_v1_FLAG_2488,NFIL3_FLAG_22828,PPARG_v1_FLAG_13532,RXRB_FLAG_12448,ZNF644_FLAG_2576	8	6	1
chr3	124684569	124686569	MAFK_human_1878	1	1	0
chr3	124720468	124722468	ARID3A_human_13671,ARID4B_FLAG_32076,ARID4B_FLAG_35701,ARID5B_FLAG_1242,ARID5B_FLAG_38819,ARID5B_FLAG_39941,ASH2L_human_1382,ASH2L_human_9590,ASH2L_human_19846,ASH2L_human_22090,ATF1_FLAG_6709,ATF1_FLAG_8129,BACH1_human_3344,BCL6_iso1_FLAG_28024,BCL6_iso1_FLAG_30457,BHLHE40_human_5148,CEBPA_FLAG_37113,CEBPA_FLAG_40566,CEBPB_human_18535,CEBPB_human_25728,CEBPD_1464,CEBPD_2943,CEBPG_FLAG_28611,CEBPG_FLAG_28807,CREB1_FLAG_12325,CREB1_FLAG_12887,CREM_23,CREM_9203,CREM_13349,CREM_13467,DMAP1_FLAG_6185,DMAP1_FLAG_10809,ELF3_FLAG_10741,ELF3_FLAG_16349,EP300_5497,EP300_15640,EP300_18228,ERF_FLAG_11147,ERF_FLAG_15932,ETV4_4494,FOXA1_11496,FOXA1_34932,FOXA2_671,FOXA2_11562,FOXA2_23360,FOXA3_FLAG_28920,FOXA3_FLAG_34147,FOXK1_FLAG_2173,FOXK1_FLAG_4127,FOXO1_827,FOXO1_831,FOXO1_4103,FOXO1_5234,FOXP1_FLAG_14482,FOXP1_FLAG_15212,GATAD1_FLAG_507,GATAD1_FLAG_2195,GATAD1_FLAG_12383,GATAD2A_FLAG_36218,GATAD2A_FLAG_40424,HBP1_FLAG_7037,HDAC2_1996,HDAC2_10267,HHEX_FLAG_3821,HLF_FLAG_30739,HLF_FLAG_51393,HMG20A_FLAG_104,HMG20A_FLAG_8077,HMG20A_FLAG_10301,HMG20B_v2_FLAG_7517,HMG20B_v2_FLAG_8757,HNF4A_820,HNF4A_16238,HNF4G_250,HNF4G_9293,HNF4G_12565,HOMEZ_FLAG_4276,JUN_human_3516,JUND_human_3598,JUND_human_17743,KAT8_FLAG_12164,KAT8_FLAG_13674,KDM1A_human_1318,KDM1A_human_6801,KDM1A_human_8506,KDM2A_FLAG_10475,KDM6A_human_10255,KDM6A_human_19638,KLF10_1584,KLF11_FLAG_5716,KLF16_FLAG_13258,KMT2B_FLAG_8407,KMT2B_FLAG_10252,MAFF_human_27607,MAFK_human_45914,MAX_14511,MAX_17833,MBD1_v2_FLAG_4890,MIER2_FLAG_4629,MIXL1_FLAG_12927,MLX_FLAG_3856,MLX_FLAG_6111,MXD4_FLAG_8261,MXI1_human_6517,MYBL2_477,MYBL2_10946,NCoA2_FLAG_5288,NCoA2_FLAG_5395,NFIA_v1_FLAG_8397,NFIC_5888,NFIC_7781,NFIL3_FLAG_19014,NFIL3_FLAG_24555,NR2F1_FLAG_3270,NR2F1_FLAG_7433,NR2F2_7309,NR2F2_7727,NR2F6_FLAG_25836,NR2F6_FLAG_27346,PBX2_FLAG_1146,PBX2_FLAG_3572,POLR2A_human_1051,POLR2A_human_6300,POLR2A_human_7431,POLR2A_human_9837,POLR2A_human_10150,POLR2A_human_18409,PPARG_v1_FLAG_15474,PPARG_v1_FLAG_18728,PRDM10_FLAG_3421,PRDM10_FLAG_5882,PROX1_10582,PROX1_19209,RAD21_FLAG_8610,RARA_FLAG_33457,RARA_FLAG_33646,RCOR2_FLAG_10688,RCOR2_FLAG_12386,RERE_FLAG_221,RERE_FLAG_4313,RERE_FLAG_7025,REST_3060,RFX3_iso1_FLAG_1852,RFX5_human_4083,RREB1_iso2_FLAG_4538,RREB1_iso2_FLAG_4906,RXRA_6641,RXRA_7263,RXRB_FLAG_23106,RXRB_FLAG_26177,SAP130_FLAG_18652,SAP130_FLAG_33114,SAP130_FLAG_49982,SIN3A_428,SIN3A_1689,SIX4_iso1_FLAG_6491,SLC30A9_FLAG_5180,SMAD4_iso1_FLAG_32037,SMAD4_iso1_FLAG_32626,SMC3_human_174,SOX13_iso1_FLAG_14101,SOX13_iso1_FLAG_29914,SOX13_iso1_FLAG_32358,SOX13_3050,SOX5_FLAG_740,SOX5_FLAG_16897,SOX5_FLAG_19089,SP1_FLAG_2177,SP5_FLAG_7875,SP5_FLAG_11509,TBL1XR1_human_222,TBL1XR1_human_1009,TBP_human_9705,TBP_human_11029,TCF7_4645,TCF7_7396,TEAD1_FLAG_17657,TEAD1_FLAG_25415,TEAD3_FLAG_19219,TEAD3_FLAG_23545,TEAD4_4249,TFAP4_4351,TFDP1_FLAG_62,TFDP1_FLAG_704,TFE3_FLAG_12520,TFE3_FLAG_14958,TGIF2_FLAG_9924,TGIF2_FLAG_11752,THAP11_FLAG_6829,THAP11_FLAG_14075,THRA_iso1_FLAG_11783,THRA_iso1_FLAG_12273,THRB_FLAG_314,THRB_FLAG_7316,THRB_FLAG_7600,UBP1_FLAG_4595,USF1_8460,USF1_10007,USF2_12952,USF2_13697,ZBTB21_FLAG_3053,ZBTB21_FLAG_5099,ZBTB26_FLAG_6643,ZBTB7A_1320,ZFP1_v1_FLAG_2419,ZGPAT_FLAG_15312,ZGPAT_FLAG_19810,ZHX2_2977,ZKSCAN8_FLAG_3215,ZKSCAN8_FLAG_4560,ZNF219_FLAG_29465,ZNF219_FLAG_31735,ZNF281_FLAG_5491,ZNF331_FLAG_14419,ZNF331_FLAG_15889,ZNF48_FLAG_5580,ZNF511_FLAG_28,ZNF511_FLAG_7393,ZNF511_FLAG_7705,ZNF544_iso1_FLAG_335,ZNF544_iso1_FLAG_3291,ZNF544_iso1_FLAG_5196,ZNF644_FLAG_12559,ZNF644_FLAG_15099,ZNF7_iso2_FLAG_1267,ZNF792_FLAG_7803,ZNF792_FLAG_11614	121	49	15
chr3	124722468	124724468	HLF_FLAG_50253,ARID3A_human_13671,ARID4B_FLAG_32076,ARID5B_FLAG_39941,ASH2L_human_9590,BACH1_human_3344,BCL6_iso1_FLAG_30457,CEBPA_FLAG_37113,CEBPB_human_18535,CEBPD_2943,CEBPG_FLAG_28807,CREB1_FLAG_12887,CREM_13467,DMAP1_FLAG_10809,ELF3_FLAG_16349,EP300_18228,ERF_FLAG_11147,FOXA1_34932,FOXA2_23360,FOXA3_FLAG_34147,FOXK1_FLAG_4127,FOXO1_831,FOXO1_5234,FOXP1_FLAG_15212,GATAD1_FLAG_507,GATAD1_FLAG_2195,GATAD2A_FLAG_40424,HDAC2_10267,HHEX_FLAG_3821,HLF_FLAG_51393,HMG20A_FLAG_10301,HMG20B_v2_FLAG_8757,HNF4A_16238,HNF4G_12565,JUND_human_3598,KAT8_FLAG_13674,KDM1A_human_8506,KDM6A_human_10255,KLF10_1584,KMT2B_FLAG_8407,MAFF_human_27607,MAX_14511,MIXL1_FLAG_12927,MLX_FLAG_3856,MYBL2_477,MYBL2_10946,NCoA2_FLAG_5288,NFIA_v1_FLAG_8397,NFIC_7781,NFIL3_FLAG_24555,NR2F1_FLAG_3270,NR2F2_7309,NR2F6_FLAG_25836,PBX2_FLAG_3572,POLR2A_human_9837,POLR2A_human_18409,PPARG_v1_FLAG_15474,PRDM10_FLAG_3421,PROX1_19209,RARA_FLAG_33646,RCOR2_FLAG_12386,RERE_FLAG_221,RERE_FLAG_4313,REST_3060,RFX5_human_4083,RREB1_iso2_FLAG_4538,RXRA_6641,RXRB_FLAG_23106,SAP130_FLAG_33114,SIX4_iso1_FLAG_6491,SMAD4_iso1_FLAG_32037,SOX13_iso1_FLAG_32358,SOX13_3050,SOX5_FLAG_19089,SP5_FLAG_7875,TBP_human_9705,TCF7_7396,TEAD1_FLAG_25415,TEAD3_FLAG_23545,TEAD4_4249,TFAP4_4351,TFE3_FLAG_14958,TGIF2_FLAG_9924,THAP11_FLAG_6829,THRA_iso1_FLAG_12273,THRB_FLAG_7316,USF1_8460,USF2_13697,ZBTB21_FLAG_3053,ZBTB26_FLAG_6643,ZBTB7A_1320,ZFP1_v1_FLAG_2419,ZGPAT_FLAG_15312,ZKSCAN8_FLAG_4560,ZNF219_FLAG_31735,ZNF281_FLAG_5491,ZNF331_FLAG_14419,ZNF48_FLAG_5580,ZNF511_FLAG_7393,ZNF544_iso1_FLAG_3291,ZNF644_FLAG_12559,ZNF792_FLAG_7803	96	42	10
chr3	124726720	124728720	HLF_FLAG_45425	1	1	0
chr3	124728720	124730720	ARID5B_FLAG_25910,BCL6_iso1_FLAG_21297,CEBPA_FLAG_25983,EP300_14014,ETV4_5498,FOXA1_33814,FOXA2_23220,FOXA3_FLAG_26108,FOXO1_3184,GATAD2A_FLAG_16012,MIXL1_FLAG_4240,NCoA2_FLAG_2057,NR2F2_4650,NR2F6_FLAG_11299,RARA_FLAG_18924,SAP130_FLAG_17196,SMAD4_iso1_FLAG_13638,SOX13_iso1_FLAG_23797,SOX5_FLAG_7879,TCF7_2409,TEAD1_FLAG_21808,TEAD3_FLAG_18158,TFAP4_4478,THRB_FLAG_678,ZNF652_FLAG_5754	25	10	2
chr3	124768958	124770958	CTCF_986	1	1	0
chr3	124770958	124772958	ASH2L_human_3513,BCL6_iso1_FLAG_26902,FOXA1_22928,FOXA2_11793,FOXA3_FLAG_16020,SAP130_FLAG_21641,SMAD4_iso1_FLAG_8474,SOX13_iso1_FLAG_22434,SOX5_FLAG_9032,TEAD3_FLAG_6652,ZNF219_FLAG_7145	11	1	1
chr3	124772958	124774958	ARID4B_FLAG_31837,ARID5B_FLAG_2410,ARID5B_FLAG_17320,BCL6_iso1_FLAG_21978,BHLHE40_human_1931,CEBPA_FLAG_34235,CEBPB_human_15050,CEBPG_FLAG_17442,CREB1_FLAG_4135,CREB1_FLAG_4379,ERF_FLAG_7548,ERF_FLAG_13771,FOXA1_21376,FOXA2_15414,FOXA3_FLAG_1077,FOXA3_FLAG_1965,GATAD1_FLAG_7889,GATAD2A_FLAG_21530,HMG20A_FLAG_2905,KDM1A_human_1357,KLF11_FLAG_3610,KMT2B_FLAG_648,KMT2B_FLAG_11549,MAFF_human_24525,MAFK_human_40863,NFIL3_FLAG_360,NFIL3_FLAG_3113,NR2F6_FLAG_10576,PBX2_FLAG_3540,POLR2A_human_221,POLR2A_human_5345,POLR2A_human_11224,POLR2A_human_15120,PPARG_v1_FLAG_225,PPARG_v1_FLAG_1925,RARA_FLAG_10276,RXRB_FLAG_1832,SAP130_FLAG_12710,SAP130_FLAG_49751,SIN3B_human_875,SLC30A9_FLAG_5762,SMAD4_iso1_FLAG_14985,SOX5_FLAG_4492,SSRP1_FLAG_3140,TBP_human_4843,TGIF2_FLAG_10644,ZNF219_FLAG_4256,ZNF511_FLAG_2078,ZNF644_FLAG_5012,ASH2L_human_3513	39	12	6
chr3	124774958	124776958	CHD2_human_3457,FOSL2_6497,POLR2A_human_5345,POLR2A_human_11224,SAP130_FLAG_12710	4	0	3
chr3	124776958	124778958	USF1_4736,USF1_7740,USF2_7792,ZNF7_iso2_FLAG_2252	3	1	0
chr3	124778958	124780958	HLF_FLAG_32767	1	1	0
chr3	124780958	124782958	ARID3A_human_753,ARID3A_human_5414,ARID4B_FLAG_1337,ARID4B_FLAG_29303,ARID5B_FLAG_34449,ASH2L_human_18301,BCL6_iso1_FLAG_26654,CBX5_FLAG_2079,CEBPA_FLAG_15056,CEBPB_human_14977,CEBPG_FLAG_16355,CREB1_FLAG_1793,CREB1_FLAG_10267,CREM_3168,CREM_12691,DMAP1_FLAG_5104,EP300_15380,ETV4_656,ETV4_8427,FOXA1_16098,FOXA1_18275,FOXA1_26003,FOXA2_14148,FOXA2_15841,FOXA2_17701,FOXA3_FLAG_20751,FOXA3_FLAG_26395,FOXK1_FLAG_4492,FOXO1_639,FOXO1_4838,FOXP1_FLAG_12988,GABPA_FLAG_1307,GABPA_FLAG_5676,GATA4_4976,GATAD2A_FLAG_2508,GATAD2A_FLAG_36512,HDAC2_9556,HHEX_FLAG_1337,HMG20A_FLAG_726,HMG20A_FLAG_5774,HMG20B_v2_FLAG_325,HMG20B_v2_FLAG_7722,HMGXB3_FLAG_2060,JUN_human_1078,JUND_human_627,KAT8_FLAG_10189,KDM1A_human_2569,KDM1A_human_8488,KDM3A_FLAG_3077,KDM6A_human_20206,KLF11_FLAG_3520,KMT2B_FLAG_1410,MAZ_human_3868,MIER2_FLAG_3554,MLX_FLAG_510,MLX_FLAG_4912,MXD4_FLAG_4858,MYBL2_9907,NCoA2_FLAG_1676,NCoA2_FLAG_6147,NFIC_1760,NFIC_4979,NFIL3_FLAG_22363,NFYC_FLAG_1564,NR2F6_FLAG_13392,POLR2A_human_13104,PPARG_v1_FLAG_793,PPARG_v1_FLAG_13109,PRDM10_FLAG_9306,PROX1_59,PROX1_10573,RARA_FLAG_22411,RCOR1_human_280,RCOR2_FLAG_1220,RCOR2_FLAG_12480,RERE_FLAG_435,RERE_FLAG_4383,RREB1_iso2_FLAG_9203,RXRA_5924,RXRB_FLAG_26434,SAP130_FLAG_41013,SMAD4_iso1_FLAG_1794,SMAD4_iso1_FLAG_14810,SOX13_iso1_FLAG_3904,SOX13_iso1_FLAG_23798,SOX5_FLAG_9819,SP5_FLAG_4578,SP5_FLAG_5282,SP5_FLAG_5357,SSRP1_FLAG_70,SSRP1_FLAG_448,SSRP1_FLAG_452,TBP_human_8924,TCF7_7783,TEAD1_FLAG_25813,TEAD3_FLAG_23448,TEAD4_4433,TFAP4_8235,TFE3_FLAG_7634,TGIF2_FLAG_969,TGIF2_FLAG_2410,THRA_iso1_FLAG_46,THRA_iso1_FLAG_12846,THRB_FLAG_8730,USF2_4872,ZGPAT_FLAG_13637,ZKSCAN8_FLAG_1765,ZNF12_FLAG_1106,ZNF219_FLAG_29973,ZNF544_iso1_FLAG_4732,ZNF644_FLAG_6384,ZNF792_FLAG_2913,ZNF792_FLAG_7112,ZSCAN9_FLAG_2286,ZSCAN9_FLAG_4454	82	30	13
chr3	124782958	124784958	JUND_human_1922	1	0	0
chr3	124863735	124865735	HLF_FLAG_8751	1	1	0
chr3	124865735	124867735	CEBPB_human_16245,CEBPG_FLAG_6343,HLF_FLAG_24285,USF1_2695	4	4	0
chr3	124882068	124884068	CTCF_37404,HLF_FLAG_41488,RAD21_FLAG_47284,SMC3_human_7290	4	2	1
chr3	124884068	124886068	CEBPB_human_12889,CTCF_29233,RAD21_FLAG_37562,SMC3_human_7290	4	2	1
chr3	124930667	124932667	MAX_5288	1	1	0
chr3	124932667	124934667	USF2_8070,ZNF384_human_2623	2	0	0
chr3	125028897	125030897	CREB1_FLAG_9846	1	0	0
chr3	125030897	125032897	CEBPB_human_6658	1	1	0
chr3	125070701	125072701	BACH1_human_3991,CEBPA_FLAG_10506,CEBPB_human_21064,CEBPG_FLAG_18302,HLF_FLAG_13617,JUND_human_8976,MAFF_human_28920,MAFK_human_56933,NFE2L2_human_6374	9	5	0
chr3	125072701	125074701	MAFK_human_14944	1	1	0
chr3	125074701	125076701	ARID4B_FLAG_15630,ARID4B_FLAG_23153,ARID5B_FLAG_8273,ARID5B_FLAG_21670,BCL6_iso1_FLAG_2702,BHLHE40_human_3827,DRAP1_FLAG_12304,ELF3_FLAG_761,ELF3_FLAG_5081,ERF_FLAG_5448,ERF_FLAG_11758,GABPB1_v2_FLAG_4739,GABPB1_v2_FLAG_10232,GATAD1_FLAG_14782,GATAD2A_FLAG_12929,GMEB2_FLAG_3235,HBP1_FLAG_3424,HMGXB4_FLAG_4684,KDM2A_FLAG_3693,KDM2A_FLAG_9542,KDM3A_FLAG_3195,KMT2B_FLAG_13179,MAX_11506,MAZ_human_2786,NRF1_1425,NRF1_10355,POLR2A_human_11209,POLR2AphosphoS5_17106,RXRB_FLAG_1495,SAP130_FLAG_33607,SOX5_FLAG_3625,TAF1_8298,TEAD3_FLAG_2007,UBP1_FLAG_4909,YY1_1663,ZBTB26_FLAG_3951,ZBTB7A_2544,ZCCHC11_FLAG_1334,ZGPAT_FLAG_12327,ZNF219_FLAG_16955	33	10	7
chr3	125092557	125094557	ARID4B_FLAG_1977,ARID4B_FLAG_33350,ARID5B_FLAG_19855,ASH2L_human_23257,ASH2L_human_24426,BCL6_iso1_FLAG_408,BCL6_iso1_FLAG_16500,BRD4_human_674,CBX5_FLAG_2879,CEBPD_492,DNMT3B_FLAG_309,DNMT3B_FLAG_1980,DRAP1_FLAG_14075,ELF3_FLAG_26093,EP300_3569,ERF_FLAG_16643,FOXA3_FLAG_19272,FOXK1_FLAG_6360,FOXO1_7655,FOXP1_FLAG_3470,GABPA_FLAG_16196,GABPB1_v2_FLAG_19310,GATA4_904,GATAD1_FLAG_17995,GATAD2A_FLAG_25151,GMEB2_FLAG_1057,HBP1_FLAG_5867,HCFC1_human_2264,HDAC2_2437,HMGXB4_FLAG_7752,KAT8_FLAG_2440,KAT8_FLAG_23275,KDM2A_FLAG_19439,KDM3A_FLAG_6890,KLF10_4907,KLF11_FLAG_1609,KLF16_FLAG_51,KLF16_FLAG_15692,KLF6_v2_FLAG_9364,KMT2B_FLAG_15345,MAX_15576,MAZ_human_2814,MBD1_v2_FLAG_1271,MIER3_FLAG_7462,MLX_FLAG_1608,MTA1_FLAG_1696,MXD3_v1_FLAG_4175,MYBL2_1011,MYBL2_7562,NFIA_v1_FLAG_2010,NFIL3_FLAG_14672,NR2F6_FLAG_17091,NRF1_7148,POLR2A_human_18695,POLR2AphosphoS5_17809,PPARG_v1_FLAG_302,PPARG_v1_FLAG_12948,PRDM10_FLAG_326,PRDM10_FLAG_6673,RARA_FLAG_2142,RERE_FLAG_2789,RUVBL1_619,RUVBL1_819,SAP130_FLAG_877,SAP130_FLAG_9573,SAP130_FLAG_49120,SIN3A_5142,SLC30A9_FLAG_986,SMAD4_iso1_FLAG_32737,SOX13_iso1_FLAG_17349,SP1_FLAG_5014,SP2_1823,SUZ12_human_547,TAF1_3649,TAF1_12858,TBL1XR1_human_2814,TBP_human_8988,TEAD1_FLAG_16927,TEAD3_FLAG_19926,TFE3_FLAG_983,TFE3_FLAG_7279,TGIF2_FLAG_6180,THAP11_FLAG_25859,THRA_iso1_FLAG_7861,YY1_3539,ZBTB26_FLAG_2222,ZCCHC11_FLAG_1238,ZGPAT_FLAG_18760,ZHX2_1912,ZKSCAN8_FLAG_4786,ZNF143_human_15374,ZNF219_FLAG_19679,ZNF331_FLAG_7676,ZNF48_FLAG_10094,ZNF511_FLAG_6012,ZNF544_iso1_FLAG_4271,ZNF792_FLAG_7240,ZSCAN9_FLAG_3796	84	27	19
chr3	125094557	125096557	ARID3A_human_8289,ARID5B_FLAG_34905,CEBPA_FLAG_10299,CEBPA_FLAG_36459,CEBPB_human_10460,CEBPG_FLAG_23637,CREB1_FLAG_11910,EP300_8934,FOS_human_2460,FOSL2_13051,FOXA1_34593,FOXA2_22647,FOXA3_FLAG_34996,GATAD2A_FLAG_28759,HLF_FLAG_16765,HMGXB4_FLAG_1186,JUN_human_3660,JUND_human_21584,KDM1A_human_1274,MIXL1_FLAG_8144,NFIL3_FLAG_12779,NFIL3_FLAG_21278,NR2F1_FLAG_1933,NR2F2_798,POLR2AphosphoS5_3557,PPARG_v1_FLAG_7923,PROX1_13719,RARA_FLAG_23675,RREB1_iso2_FLAG_8736,RXRB_FLAG_11470,SAP130_FLAG_14629,SMAD4_iso1_FLAG_16947,SOX13_iso1_FLAG_7317,SOX5_FLAG_4829,TEAD1_FLAG_13681,TEAD3_FLAG_6019,THRA_iso1_FLAG_5953,ZKSCAN8_FLAG_3232,ZNF219_FLAG_22155,ARID4B_FLAG_1977,ASH2L_human_23257,BCL6_iso1_FLAG_408,BRD4_human_674,DNMT3B_FLAG_309,KAT8_FLAG_2440,KLF16_FLAG_51,MYBL2_1011,NRF1_7148,PPARG_v1_FLAG_302,PRDM10_FLAG_326,SIN3A_5142,SLC30A9_FLAG_986,TFE3_FLAG_983,ZNF48_FLAG_10094	51	18	7
chr3	125096557	125098557	HNF4A_3139,HNF4G_1613,PPARG_v1_FLAG_18316	3	2	0
chr3	125099939	125101939	HLF_FLAG_33211,ZNF384_human_3132	2	1	0
chr3	125101939	125103939	FOXA1_398,SOX13_iso1_FLAG_7464,HLF_FLAG_33211	3	1	0
chr3	125312576	125314576	ARID4B_FLAG_15471,ARID4B_FLAG_21681,ARID5B_FLAG_7469,ASH2L_human_2257,ASH2L_human_12026,ATF1_FLAG_3770,ATF1_FLAG_4723,BHLHE40_human_437,CEBPA_FLAG_16223,CEBPG_FLAG_8141,CHD2_human_4177,CREB1_FLAG_18039,CREM_12714,DRAP1_FLAG_4740,FOXA3_FLAG_6313,GABPA_FLAG_18958,GABPB1_v2_FLAG_19646,GATAD1_FLAG_12937,HCFC1_human_3246,KAT8_FLAG_6036,KAT8_FLAG_15228,KDM2A_FLAG_667,KDM2A_FLAG_9552,KLF10_6040,KMT2B_FLAG_10268,MAFF_human_25413,MAFK_human_50828,MAZ_human_7666,MXI1_human_705,NFIL3_FLAG_7045,NR2C2_human_1426,NR2F6_FLAG_593,NR2F6_FLAG_2697,POLR2A_human_18483,POLR2AphosphoS5_5410,POLR2AphosphoS5_8779,RARA_FLAG_7138,SAP130_FLAG_37598,SIN3A_2021,SMAD4_iso1_FLAG_12585,SOX13_iso1_FLAG_724,SP1_FLAG_10013,SP5_FLAG_1826,TAF1_5389,TBP_human_5995,THAP11_FLAG_24616,YY1_6691,ZBTB21_FLAG_2005,ZBTB33_860,ZHX2_4778,ZNF384_human_3580	44	12	11
chr3	125314576	125316576	ARID4B_FLAG_460,ARID4B_FLAG_16038,ARID5B_FLAG_32744,ATF1_FLAG_747,BCL6_iso1_FLAG_21477,CEBPA_FLAG_37953,CEBPG_FLAG_26448,DMAP1_FLAG_5758,DRAP1_FLAG_6506,ELF3_FLAG_17209,FOXA3_FLAG_28524,GATAD2A_FLAG_29310,HMG20A_FLAG_6343,HMG20B_v2_FLAG_7244,KAT8_FLAG_1928,KAT8_FLAG_8311,KMT2B_FLAG_2777,KMT2B_FLAG_4605,MIER2_FLAG_4457,MLX_FLAG_5923,MXD4_FLAG_3908,NFIL3_FLAG_7183,NR2F6_FLAG_8356,POLR2A_human_1773,RARA_FLAG_20786,RXRB_FLAG_6992,SAP130_FLAG_41666,SMAD4_iso1_FLAG_22740,SOX13_iso1_FLAG_25421,SOX5_FLAG_478,SOX5_FLAG_11697,TCF7_2317,TEAD1_FLAG_22582,TEAD3_FLAG_12993,TFE3_FLAG_9892,THAP11_FLAG_17727,ZGPAT_FLAG_13648,ZNF12_FLAG_3299,ARID4B_FLAG_21681,ATF1_FLAG_3770,ATF1_FLAG_4723,BHLHE40_human_437,CREB1_FLAG_18039,CREM_12714,DRAP1_FLAG_4740,FOXA3_FLAG_6313,GABPA_FLAG_18958,GABPB1_v2_FLAG_19646,GATAD1_FLAG_12937,HCFC1_human_3246,KAT8_FLAG_6036,KDM2A_FLAG_9552,KLF10_6040,MAZ_human_7666,NFIL3_FLAG_7045,NR2C2_human_1426,NR2F6_FLAG_593,POLR2A_human_18483,POLR2AphosphoS5_8779,SIN3A_2021,SMAD4_iso1_FLAG_12585,SP1_FLAG_10013,TBP_human_5995,THAP11_FLAG_24616,YY1_6691,ZBTB21_FLAG_2005,ZHX2_4778,ZNF384_human_3580	53	16	11
chr3	125413312	125415312	NFIA_v1_FLAG_8279,SOX13_iso1_FLAG_3089,USF1_8418,USF2_547,USF2_15896	4	2	0
chr3	125415312	125417312	GATAD2A_FLAG_8996,RARA_FLAG_10888,SAP130_FLAG_8814,SOX13_iso1_FLAG_13934,ZNF652_FLAG_5163	5	2	1
chr3	125784532	125786532	ARID5B_FLAG_26646,BCL6_iso1_FLAG_19917,FOXA1_30416,FOXA2_23178,FOXA3_FLAG_29403,FOXP1_FLAG_14147,GATAD2A_FLAG_13291,HHEX_FLAG_4701,HMG20B_v2_FLAG_6414,MIXL1_FLAG_13914,NR2F6_FLAG_3735,PROX1_3093,RAD21_FLAG_13918,RARA_FLAG_3587,RERE_FLAG_6930,SMAD4_iso1_FLAG_7950,SOX13_iso1_FLAG_25769,TCF7_8722,TEAD1_FLAG_13619,TEAD3_FLAG_5160	20	9	0
chr3	125786532	125788532	MAFK_human_13065	1	1	0
chr3	125800082	125802082	ARID3A_human_1176,BHLHE40_human_9804,CTCF_4828,MAX_1385,MAX_5229,SAP130_FLAG_10032,USF2_6460,ZMYM3_4286	7	3	1
chr3	125802082	125804082	ARID4B_FLAG_1718,ARID4B_FLAG_2596,ARID5B_FLAG_17217,BRCA1_human_1042,CHD2_human_4533,CTCF_23043,ELF3_FLAG_16791,GABPA_FLAG_3284,GABPB1_v2_FLAG_15844,HDAC2_4310,KAT8_FLAG_4269,MAX_1303,MAX_5275,MAX_7145,MAZ_human_4456,MXI1_human_4312,NRF1_782,POLR2AphosphoS5_4319,POLR2AphosphoS5_7783,RAD21_FLAG_9536,RCOR1_human_1403,SP1_FLAG_2352,TAF1_7414,TBP_human_2508,THAP11_FLAG_19081,YY1_1610,ZBTB33_1315,ZBTB7A_2701,ZMYM3_4286	25	9	6
chr3	125874694	125876694	NFYC_FLAG_7322,USF1_11921,USF2_17516	3	1	0
chr3	125876694	125878694	MAFF_human_4114,MAFK_human_32719	2	2	0
chr3	125897066	125899066	ARID4B_FLAG_2931,ARID4B_FLAG_8505,ARID4B_FLAG_27459,ASH2L_human_3704,ASH2L_human_5321,ASH2L_human_16982,CBX5_FLAG_2932,DMAP1_FLAG_1826,DMAP1_FLAG_7304,FOXA1_11463,GATAD2A_FLAG_20379,HDAC2_3017,HLF_FLAG_42179,HMGXB4_FLAG_809,HMGXB4_FLAG_1450,HNF4A_14087,HNF4G_10624,KDM2A_FLAG_7324,KLF10_24,KLF10_4158,MAX_550,MAX_9340,MAX_9404,NFYC_FLAG_9526,NR2F1_FLAG_5366,NR2F2_1482,NR2F6_FLAG_21690,NRF1_3844,POLR2A_human_14566,POLR2AphosphoS5_10332,POLR2AphosphoS5_13131,PPARG_v1_FLAG_11335,PRDM10_FLAG_9277,PROX1_6773,RAD21_FLAG_9675,RARA_FLAG_7737,SAP130_FLAG_29199,SAP130_FLAG_37727,SIN3A_2295,SIN3A_6405,SOX13_iso1_FLAG_11613,TAF1_7893,TAF1_8273,TBP_human_2005,TBP_human_3586,UBP1_FLAG_2478,YY1_4000,ZBTB7A_5289,ZGPAT_FLAG_437,ZNF219_FLAG_3721,ZNF644_FLAG_6231	37	11	10
chr3	125899066	125901066	ARID4B_FLAG_6197,ASH2L_human_14651,DRAP1_FLAG_11848,ERF_FLAG_2461,FOSL2_10084,JUND_human_11504,MAX_14083,NRF1_4167,POLR2A_human_1935,POLR2A_human_16467,POLR2AphosphoS5_5073,TAF1_5904,TBP_human_4415,YY1_815,ASH2L_human_3704,ASH2L_human_16982,KLF10_24,KLF10_4158,MAX_550	14	4	4
chr3	125902296	125904296	ASH2L_human_11591,CREM_3472,EP300_13477,FOSL2_9962,FOXA1_17887,FOXA2_6901,FOXA3_FLAG_19020,FOXP1_FLAG_15871,GABPA_FLAG_2970,HDAC2_5556,HLF_FLAG_55102,HNF1A_5888,MAFF_human_33843,MAFK_human_60192,NFE2L2_human_6042,NFIL3_FLAG_17007,NR2F2_1691,NR2F6_FLAG_10947,POLR2AphosphoS5_4903,RARA_FLAG_17701,SOX13_iso1_FLAG_12939,TCF7_5935,ZNF281_FLAG_3683	23	10	3
chr3	125904296	125906296	NR2F2_1528,NR2F6_FLAG_8008,RARA_FLAG_21079,SMAD4_iso1_FLAG_22359	4	2	0
chr3	125906296	125908296	ARID3A_human_258,ARID3A_human_1058,ASH2L_human_4089,FOSL2_1150,FOXA1_25465,FOXA2_10026,HNF4A_2779,SAP130_FLAG_10976	7	1	1
chr3	125930630	125932630	CTCF_7271,CTCF_31846,KDM2A_FLAG_14243,KLF16_FLAG_2717,RAD21_FLAG_25249,SAP130_FLAG_12342,TBP_human_5914	6	2	3
chr3	125932630	125934630	ZNF7_iso2_FLAG_2890	1	0	0
chr3	125977362	125979362	CTCF_42971,KDM2A_FLAG_10386,KDM6A_human_6065,RAD21_FLAG_47653	4	1	2
chr3	125979362	125981362	ARID5B_FLAG_20932,ATF4_FLAG_2784,CEBPA_FLAG_44613,CEBPB_human_28560,CEBPD_6030,CEBPG_FLAG_34179,DMAP1_FLAG_7725,EP300_2485,FOXA3_FLAG_11527,GABPB1_v2_FLAG_1131,GABPB1_v2_FLAG_2311,GATAD2A_FLAG_312,GATAD2A_FLAG_31693,HLF_FLAG_46010,HNF4A_1837,KAT8_FLAG_2693,NFIA_v1_FLAG_3213,NFIL3_FLAG_22805,NR2F6_FLAG_13643,RAD21_FLAG_18621,RARA_FLAG_5480,RXRB_FLAG_10942,SMAD4_iso1_FLAG_21685,SOX13_iso1_FLAG_10305,SP5_FLAG_3018,TCF7_7441,TEAD1_FLAG_2278,THAP11_FLAG_12712,THRA_iso1_FLAG_204,THRA_iso1_FLAG_4065,ZBTB7A_1119,ZGPAT_FLAG_6882,ZNF12_FLAG_3150,ZNF219_FLAG_16610,ZNF331_FLAG_10886,ZNF644_FLAG_14766	33	15	3
chr3	125982851	125984851	CTCF_24707,GATAD2A_FLAG_636,GATAD2A_FLAG_9907,HNF4G_3963,NFIA_v1_FLAG_14176,RAD21_FLAG_43509,ZNF7_iso2_FLAG_2942	6	2	0
chr3	125984851	125986851	ARID4B_FLAG_9438,ARID4B_FLAG_19768,ARID5B_FLAG_15440,ARID5B_FLAG_33969,ASH2L_human_14307,BCL6_iso1_FLAG_1392,BHLHE40_human_11066,CEBPA_FLAG_24601,CEBPG_FLAG_21113,DMAP1_FLAG_7489,ELF3_FLAG_13614,GATAD2A_FLAG_20840,HDAC2_905,HMG20B_v2_FLAG_1689,HMGXB4_FLAG_640,HMGXB4_FLAG_3420,KAT8_FLAG_10845,KDM1A_human_7021,KDM2A_FLAG_13160,KDM3A_FLAG_6079,KDM6A_human_2908,KLF16_FLAG_5484,KMT2B_FLAG_5153,MAX_5340,MBD1_v1_FLAG_720,MXD3_v1_FLAG_8122,NCoA2_FLAG_578,NR2F1_FLAG_5928,NR2F2_2207,NR2F6_FLAG_23049,POLR2A_human_9164,RAD21_FLAG_17958,RARA_FLAG_4245,SAP130_FLAG_23223,SMAD4_iso1_FLAG_5269,SMAD4_iso1_FLAG_24025,SOX13_iso1_FLAG_1755,SOX13_iso1_FLAG_5076,TEAD1_FLAG_25771,TEAD3_FLAG_23756,TEAD4_3419,TFE3_FLAG_9617,THRB_FLAG_6461,UBP1_FLAG_5459,USF1_8813,USF2_12212,ZGPAT_FLAG_4439,ZGPAT_FLAG_19737,ZMYM3_8101,ZNF219_FLAG_22381,ZNF331_FLAG_6477,ZNF48_FLAG_7960,ZNF544_iso1_FLAG_2484	47	15	10
chr3	125986851	125988851	JUN_human_9113,JUND_human_26412,CEBPA_FLAG_24601,HMGXB4_FLAG_640,KDM1A_human_7021,THRB_FLAG_6461,ZGPAT_FLAG_4439,ZMYM3_8101	8	1	1
chr3	125995772	125997772	CEBPA_FLAG_10347,CEBPB_human_12338,HLF_FLAG_53205,NFIL3_FLAG_4212	4	3	0
chr3	125997772	125999772	MAFF_human_3918,MAFK_human_11558	2	2	0
chr3	126019028	126021028	ARID5B_FLAG_5197,BCL6_iso1_FLAG_4274,DMAP1_FLAG_6178,HMG20B_v2_FLAG_2913,MAX_13951,MXD4_FLAG_5387,NFYC_FLAG_953,SAP130_FLAG_1879,SAP130_FLAG_21099,TEAD1_FLAG_9237,TEAD3_FLAG_13115,TFE3_FLAG_12266,USF1_12324,USF2_15788	13	6	2
chr3	126021028	126023028	MAFK_human_921	1	1	0
chr3	126048158	126050158	KDM1A_human_3926	1	0	1
chr3	126050158	126052158	ZNF281_FLAG_1494	1	1	0
chr3	126059108	126061108	ARID5B_FLAG_20062,BCL6_iso1_FLAG_24420,CEBPA_FLAG_30709,CEBPG_FLAG_19467,CREM_7945,ELF3_FLAG_3210,EP300_8212,ETV4_10436,FOXA1_29516,FOXA2_14622,FOXA3_FLAG_26187,FOXK1_FLAG_4843,FOXP1_FLAG_7050,GABPA_FLAG_17662,GABPB1_v2_FLAG_15706,GATAD2A_FLAG_30119,HDAC2_4018,HNF4A_8196,HNF4G_6369,MAX_1051,MAX_5310,MIXL1_FLAG_7557,NFIL3_FLAG_8741,NR1H2_639,NR2C2_human_1528,NR2F2_4090,NR2F6_FLAG_23620,PPARG_v1_FLAG_5162,RAD21_FLAG_6793,RARA_FLAG_29668,RXRA_6306,RXRB_FLAG_22730,SAP130_FLAG_30263,SMAD4_iso1_FLAG_27804,SOX13_iso1_FLAG_1711,SOX5_FLAG_10132,THAP11_FLAG_5175,THRB_FLAG_2311,ZBTB21_FLAG_2885,ZBTB7A_5924,ZNF219_FLAG_14930	40	18	3
chr3	126061108	126063108	CTCF_18463,MAFK_human_1289,RAD21_FLAG_25406	3	2	0
chr3	126070009	126072009	ARID5B_FLAG_9797,CEBPA_FLAG_36150,CEBPB_human_20768,CEBPG_FLAG_13976,CTCF_7247,GATAD2A_FLAG_8510,HLF_FLAG_54119,MAX_3623,NFIL3_FLAG_21812,NRF1_8559,SAP130_FLAG_31733,ZNF281_FLAG_2673	12	8	1
chr3	126072009	126074009	ARID5B_FLAG_13144,BHLHE40_human_968,FOSL2_6782,FOXA1_11207,FOXA3_FLAG_7160,GATAD2A_FLAG_10781,HNF4A_4817,MAFF_human_7411,MAFK_human_910,NFIL3_FLAG_15495,NR2F1_FLAG_4100,NR2F2_3688,NR2F6_FLAG_21336,NRF1_631,PPARG_v1_FLAG_7453,RAD21_FLAG_7430,RARA_FLAG_16652,RARA_FLAG_26472,RXRA_929,RXRB_FLAG_3952,RXRB_FLAG_14652,SAP130_FLAG_24318,SMAD4_iso1_FLAG_4772,SMAD4_iso1_FLAG_16930,TFAP4_8283,ARID5B_FLAG_9797,CEBPA_FLAG_36150,CEBPB_human_20768,CEBPG_FLAG_13976,GATAD2A_FLAG_8510,HLF_FLAG_54119,MAX_3623,NFIL3_FLAG_21812,NRF1_8559,SAP130_FLAG_31733,ZNF281_FLAG_2673	28	18	1
chr3	126074009	126076009	ARID3A_human_5267,ARID4B_FLAG_34701,ARID5B_FLAG_29204,BHLHE40_human_2413,BHLHE40_human_10688,CEBPG_FLAG_524,CREB1_FLAG_6284,DMAP1_FLAG_14146,DRAP1_FLAG_6286,ERF_FLAG_13652,FOXA1_16596,FOXA3_FLAG_27247,FOXK1_FLAG_7665,FOXP1_FLAG_15745,GABPB1_v2_FLAG_5349,GABPB1_v2_FLAG_14676,HDAC2_2400,HLF_FLAG_43722,HMG20B_v2_FLAG_5250,KAT8_FLAG_18593,KDM2A_FLAG_3075,KDM2A_FLAG_16143,KDM6A_human_2054,KLF16_FLAG_13996,KLF6_v2_FLAG_3708,MAX_18173,MAZ_human_3519,MIXL1_FLAG_6009,MLX_FLAG_250,MXD3_v1_FLAG_6755,MXD4_FLAG_11875,MXI1_human_6936,MYBL2_6452,MYC_human_551,NCoA2_FLAG_1154,NFIL3_FLAG_15168,NFIL3_FLAG_15169,NFYC_FLAG_6518,NR2F6_FLAG_12116,POLR2A_human_8260,POLR2A_human_8628,POLR2AphosphoS5_873,POLR2AphosphoS5_7102,PPARG_v1_FLAG_5812,PRDM10_FLAG_1794,RAD21_FLAG_3556,RARA_FLAG_11884,RCOR2_FLAG_4692,RERE_FLAG_5139,RXRB_FLAG_13245,SAP130_FLAG_47460,SIN3A_169,SIN3A_9338,SMAD4_iso1_FLAG_23088,SOX13_iso1_FLAG_13841,SOX5_FLAG_370,SOX5_FLAG_1509,SP1_FLAG_4615,SP5_FLAG_14689,TFAP4_2115,TFDP1_FLAG_4811,TFE3_FLAG_9321,THAP11_FLAG_1757,THAP11_FLAG_15328,USF1_10977,USF2_10783,USF2_17211,ZC3H4_FLAG_819,ZGPAT_FLAG_4732,ZGPAT_FLAG_16597,ZMYM3_3229,ZNF219_FLAG_16235,ZNF281_FLAG_5774,ZNF331_FLAG_12490,ZNF335_FLAG_4230,ZNF48_FLAG_4598,ZNF580_FLAG_296,ZNF580_FLAG_4126	66	23	9
chr3	126076009	126078009	ARID4B_FLAG_17364,BHLHE40_human_13418,MAX_67,MAX_3830,NFYC_FLAG_2543,POLR2A_human_8628,SAP130_FLAG_4559,SAP130_FLAG_27575,USF1_14072,USF2_17066,ZGPAT_FLAG_4608	9	3	2
chr3	126084711	126086711	ARID5B_FLAG_10468,BCL6_iso1_FLAG_11557,CTCF_17800,FOSL2_10688,GATAD2A_FLAG_14235,HNF4A_6429,HNF4G_6169,NR2F1_FLAG_218,NR2F6_FLAG_3944,PBX2_FLAG_1611,RAD21_FLAG_47478,RARA_FLAG_11119,SAP130_FLAG_28870,SMAD4_iso1_FLAG_20397,TEAD3_FLAG_6441,TFAP4_2391,ZNF652_FLAG_4464	17	8	1
chr3	126086711	126088711	CEBPA_FLAG_13587,CEBPB_human_15030,CTCF_7981	3	2	0
chr3	126090234	126092234	CTCF_24743,HLF_FLAG_50467,RAD21_FLAG_13188,RAD21_FLAG_42884,SAP130_FLAG_15687,SMC3_human_3650	5	2	2
chr3	126092234	126094234	ZFP64_FLAG_5393	1	0	0
chr3	126133351	126135351	GABPA_FLAG_2663	1	1	0
chr3	126135351	126137351	USF2_10701	1	0	0
chr3	126190205	126192205	ARID4B_FLAG_32675,ARID5B_FLAG_30794,ASH2L_human_11583,ASH2L_human_14340,ATF4_FLAG_2451,BCL6_iso1_FLAG_14475,CEBPA_FLAG_44553,CEBPB_human_28484,CEBPD_5526,CEBPG_FLAG_33873,CREM_324,CREM_4190,CTCF_10394,DRAP1_FLAG_14540,ELF3_FLAG_19989,ERF_FLAG_5395,FOSL2_11552,FOXA3_FLAG_4616,GABPA_FLAG_7164,GATAD1_FLAG_5593,GATAD2A_FLAG_34623,HBP1_FLAG_371,HBP1_FLAG_2570,HLF_FLAG_55094,HMG20B_v2_FLAG_4292,JUN_human_5421,JUND_human_24867,KAT8_FLAG_14640,KDM1A_human_2878,KDM2A_FLAG_4756,KDM6A_human_10576,KLF16_FLAG_19385,MXD4_FLAG_7954,MXI1_human_4735,MYBL2_6558,NFIL3_FLAG_15856,NFYC_FLAG_8552,NR2F6_FLAG_6574,POLR2A_human_7878,PROX1_6251,RAD21_FLAG_12028,RARA_FLAG_4009,RCOR2_FLAG_4399,RREB1_iso2_FLAG_5341,RXRB_FLAG_3780,SAP130_FLAG_49924,SIN3A_9105,SMAD4_iso1_FLAG_20595,SOX13_iso1_FLAG_12368,SOX5_FLAG_8501,SRF_1174,TBP_human_6745,TEAD1_FLAG_562,TEAD1_FLAG_12442,TGIF2_FLAG_6054,THAP11_FLAG_19235,ZNF219_FLAG_17908,ZNF331_FLAG_3738,ZNF644_FLAG_16291	55	21	8
chr3	126192205	126194205	KAT7_FLAG_2515,KDM2A_FLAG_8181,SAP130_FLAG_252,SAP130_FLAG_3489,SAP130_FLAG_27365	3	0	3
chr3	126194205	126196205	ARID4B_FLAG_2593,ARID4B_FLAG_3927,BHLHE40_human_8878,CTCF_23722,GATAD1_FLAG_5275,GMEB2_FLAG_1846,HMGXB4_FLAG_1822,KAT8_FLAG_4306,MBD1_v2_FLAG_1084,POLR2A_human_11216,POLR2A_human_12433,POLR2AphosphoS5_11525,POLR2AphosphoS5_11844,SAP130_FLAG_3489,SAP130_FLAG_10440,SAP130_FLAG_17987,SP5_FLAG_627,SP5_FLAG_842,TFDP1_FLAG_2384,THAP11_FLAG_16698,YY1_5027,KAT7_FLAG_2515	16	5	5
chr3	126196205	126198205	SOX13_iso1_FLAG_8487	1	0	0
chr3	126198205	126200205	CEBPA_FLAG_969,ZFP64_FLAG_5761,ZNF48_FLAG_7999	3	0	0
chr3	126200205	126202205	ARID5B_FLAG_9660,GATAD2A_FLAG_20743,NFIA_v1_FLAG_16501,NFIL3_FLAG_2127,SAP130_FLAG_23659,SMAD4_iso1_FLAG_22429,TFAP4_2318,ZNF219_FLAG_13035,ZNF652_FLAG_6316	9	4	1
chr3	126202205	126204205	ARID4B_FLAG_7768,ESRRA_human_7,ESRRA_human_60,HLF_FLAG_5137	4	2	0
chr3	126204205	126206205	GABPA_FLAG_1593,HMGXB4_FLAG_3839,MAX_10208,MIXL1_FLAG_10345,MXD3_v1_FLAG_2530,RAD21_FLAG_7274,SAP130_FLAG_6247,TFDP1_FLAG_2588,TFE3_FLAG_5543,USF1_5871	10	5	1
chr3	126206205	126208205	CTCF_6985,CTCF_14689,RAD21_FLAG_24867,ZNF7_iso2_FLAG_3612,GABPA_FLAG_1593,HMGXB4_FLAG_3839,MAX_10208,MIXL1_FLAG_10345,MXD3_v1_FLAG_2530,RAD21_FLAG_7274,SAP130_FLAG_6247,TFDP1_FLAG_2588,TFE3_FLAG_5543,USF1_5871	12	6	1
chr3	126235243	126237243	ARID4B_FLAG_1545,ARID4B_FLAG_9780,ARID5B_FLAG_29080,ASH2L_human_5875,DMAP1_FLAG_2175,DRAP1_FLAG_3406,FOXA1_28145,FOXA3_FLAG_29747,FOXP1_FLAG_4487,GATAD2A_FLAG_33744,HNF4A_12797,HNF4G_6105,KDM6A_human_1989,MXD4_FLAG_3132,NCoA2_FLAG_803,NR2F1_FLAG_1591,NR2F1_FLAG_4114,NR2F6_FLAG_4143,NR2F6_FLAG_4916,RARA_FLAG_20478,RARA_FLAG_30892,RREB1_iso2_FLAG_2411,RXRA_1853,RXRA_2436,SAP130_FLAG_27944,SMAD4_iso1_FLAG_26178,SOX13_iso1_FLAG_19465,THAP11_FLAG_2981,USF1_4262,USF2_8053,ZNF219_FLAG_21407	26	8	3
chr3	126237243	126239243	ARID5B_FLAG_15166,BCL6_iso1_FLAG_20152,CEBPA_FLAG_9285,CTCF_16473,EP300_4572,ETV4_2882,GATAD2A_FLAG_25210,HNF4A_3046,HNF4G_4230,MYBL2_6434,NR2F1_FLAG_622,NR2F6_FLAG_20542,PAXIP1_iso1_FLAG_1362,PPARG_v1_FLAG_4178,PROX1_12064,RAD21_FLAG_16645,RARA_FLAG_12156,SAP130_FLAG_4684,SOX13_iso1_FLAG_32837,SOX13_3856,SOX5_FLAG_20219,TCF7_9795,TEAD1_FLAG_9933,TEAD3_FLAG_8702,TFAP4_2486,THAP11_FLAG_2981,ZNF219_FLAG_12101,ARID4B_FLAG_1545,ASH2L_human_5875,KDM6A_human_1989,SAP130_FLAG_27944	30	12	4
chr3	126240183	126242183	ARID4B_FLAG_11365,ARID5B_FLAG_4649,ASH2L_human_1245,ASH2L_human_13566,BCL6_iso1_FLAG_8801,CEBPD_1023,CTCF_39927,DMAP1_FLAG_9443,DRAP1_FLAG_3900,GATAD2A_FLAG_11912,HDAC2_5948,KDM2A_FLAG_12968,KDM6A_human_2574,MAZ_human_7501,POLR2A_human_11488,POLR2AphosphoS5_16873,PROX1_5726,RAD21_FLAG_48386,REST_2891,RFXANK_FLAG_80,RUVBL1_1557,SMC3_human_13436,SSRP1_FLAG_2111,TBP_human_3120,TEAD1_FLAG_16470,TEAD3_FLAG_17806,ZMYM3_6637,ZNF143_human_7858	27	6	9
chr3	126242183	126244183	ARID4B_FLAG_2856,ARID4B_FLAG_6499,ARID4B_FLAG_26362,ARID5B_FLAG_29777,BCL6_iso1_FLAG_16129,BHLHE40_human_5879,BHLHE40_human_9545,CEBPG_FLAG_4800,CREM_3228,DMAP1_FLAG_681,DMAP1_FLAG_10966,DRAP1_FLAG_11018,EP300_8110,ERF_FLAG_2659,FOXA3_FLAG_20158,GABPB1_v2_FLAG_6861,GATA4_2397,GATAD1_FLAG_6945,GATAD2A_FLAG_25483,HBP1_FLAG_1876,HHEX_FLAG_1694,HNF4A_17442,HNF4A_17924,HNF4G_12128,HNF4G_12808,KAT8_FLAG_3183,KDM3A_FLAG_17,KDM3A_FLAG_6352,KLF10_3612,KLF16_FLAG_12830,KMT2B_FLAG_2493,MAZ_human_9397,MIER2_FLAG_2964,MIXL1_FLAG_3252,MLX_FLAG_6150,MXD3_v1_FLAG_3647,MXI1_human_718,NFIA_v1_FLAG_2277,NFIC_1075,NFIL3_FLAG_11653,NR2F1_FLAG_923,NR2F6_FLAG_7701,NR2F6_FLAG_9096,NRF1_11313,PAXIP1_iso1_FLAG_1417,POLR2A_human_7268,POLR2A_human_17654,POLR2AphosphoS2_human_1599,POLR2AphosphoS5_8952,POLR2AphosphoS5_14893,RAD21_FLAG_8333,RARA_FLAG_26109,RXRB_FLAG_16548,SAP130_FLAG_2924,SAP130_FLAG_28209,SMAD4_iso1_FLAG_7543,SMAD4_iso1_FLAG_26475,SOX13_iso1_FLAG_30038,SOX5_FLAG_11460,SP1_FLAG_933,SP1_FLAG_8538,SP5_FLAG_16639,TBL1XR1_human_1024,TEAD1_FLAG_12569,TEAD3_FLAG_15329,TFE3_FLAG_5746,TGIF2_FLAG_378,TGIF2_FLAG_3667,TGIF2_FLAG_9643,THRA_iso1_FLAG_3764,USF1_12735,USF2_18290,YY1_522,ZBTB7A_2071,ZBTB7A_6233,ZGPAT_FLAG_11692,ZHX2_1441,ZNF219_FLAG_1566,ZNF219_FLAG_27505,ZNF331_FLAG_11777,ZNF48_FLAG_974,ZNF48_FLAG_6983,ZNF644_FLAG_2717,ZSCAN9_FLAG_1105,ZSCAN9_FLAG_1470,ASH2L_human_13566,CEBPD_1023,DMAP1_FLAG_9443,DRAP1_FLAG_3900,HDAC2_5948,MAZ_human_7501,POLR2A_human_11488,POLR2AphosphoS5_16873,PROX1_5726,REST_2891,RFXANK_FLAG_80,RUVBL1_1557,TBP_human_3120	74	29	15
chr3	126244183	126246183	FOXA1_2656,POLR2A_human_3345,ZNF652_FLAG_7221,ARID4B_FLAG_2856,NR2F6_FLAG_7701,TGIF2_FLAG_378,TGIF2_FLAG_3667	6	3	1
chr3	126246183	126248183	ARID4B_FLAG_27909,ARID5B_FLAG_14516,ARID5B_FLAG_33585,ATF4_FLAG_156,ATF4_FLAG_1827,BCL6_iso1_FLAG_1217,BCL6_iso1_FLAG_13388,CEBPA_FLAG_21510,CEBPA_FLAG_40408,CEBPB_human_26086,CEBPD_4434,CEBPG_FLAG_20512,CEBPG_FLAG_32312,CREB1_FLAG_6196,CREB1_FLAG_12101,CREM_4544,CREM_8818,CTCF_28592,DMAP1_FLAG_16508,DRAP1_FLAG_14952,ELF3_FLAG_1027,ELF3_FLAG_11261,EP300_9862,ERF_FLAG_5044,FOXA1_21311,FOXA3_FLAG_31323,FOXK1_FLAG_6493,FOXP1_FLAG_9072,GABPB1_v2_FLAG_2894,GATAD2A_FLAG_24935,GATAD2A_FLAG_36516,HDAC2_10229,HMG20A_FLAG_1504,HMG20A_FLAG_4677,HMG20B_v2_FLAG_2106,HMGXB4_FLAG_225,HMGXB4_FLAG_8312,HNF1A_8204,HNF4G_3074,KAT7_FLAG_1986,KAT8_FLAG_9489,KDM1A_human_4720,KDM2A_FLAG_2860,KDM2A_FLAG_15172,KDM3A_FLAG_2403,KDM6A_human_12600,KLF16_FLAG_6267,KLF16_FLAG_18793,KLF6_v2_FLAG_2392,KLF6_v2_FLAG_8944,MAZ_human_1409,MBD4_892,MIER3_FLAG_1410,MIXL1_FLAG_16435,MLX_FLAG_1903,MXD4_FLAG_8735,MXI1_human_3432,MYBL2_11068,NCoA2_FLAG_1869,NFIC_3126,NFIL3_FLAG_19704,NFYC_FLAG_2779,NR2F6_FLAG_16089,PAF1_v1_FLAG_976,PAXIP1_iso1_FLAG_1780,PBX2_FLAG_2762,POLR2A_human_18867,POLR2AphosphoS5_16509,PPARG_v1_FLAG_7883,PRDM10_FLAG_8364,PROX1_7084,RAD21_FLAG_10104,RARA_FLAG_18334,RCOR2_FLAG_1081,RCOR2_FLAG_9341,RREB1_iso2_FLAG_9043,RXRA_1384,RXRB_FLAG_17121,SAP130_FLAG_24040,SAP130_FLAG_40003,SIN3A_5007,SIX4_iso1_FLAG_1629,SMAD4_iso1_FLAG_23680,SMC3_human_1472,SOX13_iso1_FLAG_8908,SOX5_FLAG_19,SOX5_FLAG_1944,SSRP1_FLAG_3119,TBP_human_2712,TEAD1_FLAG_25460,TEAD3_FLAG_23805,TFE3_FLAG_12151,THAP11_FLAG_3701,THAP11_FLAG_19218,UBP1_FLAG_6734,USF1_2572,USF1_11725,USF2_8071,USF2_15441,ZCCHC11_FLAG_713,ZFP1_v1_FLAG_1717,ZGPAT_FLAG_6484,ZGPAT_FLAG_20579,ZKSCAN8_FLAG_631,ZKSCAN8_FLAG_4089,ZNF219_FLAG_27122,ZNF281_FLAG_2144,ZNF331_FLAG_894,ZNF331_FLAG_13796,ZNF335_FLAG_4767,ZNF48_FLAG_10017,ZNF511_FLAG_6474,ZNF544_iso1_FLAG_3258,ZNF792_FLAG_1930,ZSCAN9_FLAG_6270	92	30	18
chr3	126248183	126250183	HLF_FLAG_33681,ARID5B_FLAG_14516,ATF4_FLAG_156,BCL6_iso1_FLAG_1217,CEBPA_FLAG_21510,CEBPG_FLAG_20512,CREB1_FLAG_6196,CREM_4544,CREM_8818,ELF3_FLAG_1027,ELF3_FLAG_11261,GATAD2A_FLAG_24935,HMG20A_FLAG_1504,HMGXB4_FLAG_225,KAT7_FLAG_1986,KDM1A_human_4720,KDM2A_FLAG_2860,KDM6A_human_12600,KLF16_FLAG_6267,KLF6_v2_FLAG_2392,MBD4_892,PBX2_FLAG_2762,POLR2A_human_18867,RAD21_FLAG_10104,RCOR2_FLAG_1081,SAP130_FLAG_24040,SOX5_FLAG_19,SSRP1_FLAG_3119,THAP11_FLAG_3701,ZGPAT_FLAG_6484,ZGPAT_FLAG_20579,ZKSCAN8_FLAG_631,ZNF281_FLAG_2144,ZNF331_FLAG_894	31	6	6
chr3	126286136	126288136	CTCF_23216,FOXA1_1349,RAD21_FLAG_38064	3	1	0
chr3	126288136	126290136	CTCF_4936	1	1	0
chr3	126371353	126373353	MAFK_human_23950	1	1	0
chr3	126373353	126375353	CHD2_human_3440,KLF16_FLAG_8434,MAX_15135,MAZ_human_2072,NRF1_9275,POLR2A_human_14529,POLR2AphosphoS5_10349,SAP130_FLAG_17880,SP5_FLAG_7329,TAF1_8388,TBP_human_2031,TFDP1_FLAG_4788,THAP11_FLAG_5591,THAP11_FLAG_10214,USF2_6770,ZGPAT_FLAG_2121,ZGPAT_FLAG_5010,ZNF48_FLAG_1533	16	4	6
chr3	126450440	126452440	JUN_human_6256,JUND_human_20648	2	0	0
chr3	126452440	126454440	ARID5B_FLAG_13715,BCL6_iso1_FLAG_18849,FOXA1_11515,GATAD2A_FLAG_16085,HNF4A_12014,JUND_human_1140,KDM6A_human_4074,MAFF_human_31013,MAFK_human_54863,ZNF219_FLAG_3847,ZNF331_FLAG_1423	11	3	1
chr3	126468663	126470663	CEBPA_FLAG_25089,CEBPB_human_24985,CEBPG_FLAG_22633	3	2	0
chr3	126470663	126472663	CTCF_43767,ELF3_FLAG_3815,FOXA1_17865,FOXA3_FLAG_12053,HMGXB4_FLAG_4268,KDM6A_human_13134,KLF16_FLAG_6308,NFIA_v1_FLAG_865,RAD21_FLAG_53913,SMAD4_iso1_FLAG_4835,SMC3_human_15508,TCF25_FLAG_1579,TEAD1_FLAG_18119,TEAD3_FLAG_19710,THAP11_FLAG_9358	15	6	2
chr3	126831484	126833484	ARID3A_human_5942,ARID5B_FLAG_2425,ARID5B_FLAG_34277,ASH2L_human_4820,BCL6_iso1_FLAG_18850,BCL6_iso1_FLAG_30196,CEBPA_FLAG_36749,CEBPA_FLAG_38468,CEBPG_FLAG_8132,CEBPG_FLAG_13208,EP300_15369,FOSL2_13454,FOXA1_26268,FOXA1_36639,FOXA2_20218,FOXA2_24769,FOXA3_FLAG_33267,FOXK1_FLAG_1785,FOXP1_FLAG_10629,GATAD2A_FLAG_2254,GATAD2A_FLAG_19335,HDAC2_142,HDAC2_6828,HHEX_FLAG_5970,HLF_FLAG_29952,HMG20A_FLAG_4415,HMG20B_v2_FLAG_4864,JUN_human_5050,JUND_human_23524,NCoA2_FLAG_1734,NFIA_v1_FLAG_5061,NFIL3_FLAG_9159,NFIL3_FLAG_18009,NR2F2_2051,NR2F6_FLAG_7659,PROX1_2747,RAD21_FLAG_3283,RARA_FLAG_29742,RERE_FLAG_6389,RREB1_iso2_FLAG_5764,RXRB_FLAG_16983,SAP130_FLAG_13072,SMAD4_iso1_FLAG_12606,SMAD4_iso1_FLAG_30989,SOX13_iso1_FLAG_8143,SOX13_iso1_FLAG_31127,SOX13_3586,SOX5_FLAG_15923,SP5_FLAG_4024,SSRP1_FLAG_782,SSRP1_FLAG_4066,TCF7_7262,TEAD1_FLAG_16735,TEAD1_FLAG_16749,TEAD3_FLAG_9369,THRA_iso1_FLAG_10092,THRB_FLAG_4970,USF1_869,USF2_5864,ZBTB7A_1938,ZNF12_FLAG_2555,ZNF219_FLAG_16333,ZNF331_FLAG_6969,ZNF644_FLAG_10064	51	20	3
chr3	126833484	126835484	CEBPA_FLAG_29252,FOXA1_16702,FOXA3_FLAG_21649,FOXP1_FLAG_7635,HHEX_FLAG_1612,SOX13_iso1_FLAG_13285,ZNF219_FLAG_21003,ZNF644_FLAG_7442	8	2	0
chr3	126839929	126841929	ARID5B_FLAG_14666,CEBPA_FLAG_15117,HLF_FLAG_5792,NFIL3_FLAG_18274,USF2_5086	5	2	0
chr3	126841929	126843929	REST_6258	1	0	0
chr3	126880883	126882883	MIER2_FLAG_9652,REST_8092	2	0	1
chr3	126882883	126884883	NFE2L2_human_1481	1	0	0
chr3	126895654	126897654	CTCF_21957,RAD21_FLAG_36971,SMC3_human_8006	3	1	1
chr3	126897654	126899654	CTCF_435,MAFK_human_5886,RAD21_FLAG_14798	3	2	0
chr3	126901096	126903096	NRF1_5256	1	1	0
chr3	126903096	126905096	JUND_human_4665	1	0	0
chr3	127004723	127006723	HLF_FLAG_19975,RAD21_FLAG_4439	2	1	0
chr3	127006723	127008723	CTCF_13715,CTCF_23092,RAD21_FLAG_4439,RAD21_FLAG_10323,USF1_425,USF2_11086	4	2	0
chr3	127262127	127264127	CTCF_33151,RAD21_FLAG_36628,SMAD4_iso1_FLAG_2207,SMC3_human_1937,ZNF143_human_4304	5	2	1
chr3	127264127	127266127	ESRRA_human_34,NR2F6_FLAG_10978,PRDM10_FLAG_4521,SMAD4_iso1_FLAG_11616	4	2	0
chr3	127266127	127268127	BCL6_iso1_FLAG_3406,CTCF_27212,KDM2A_FLAG_5660,RAD21_FLAG_30765,SMAD4_iso1_FLAG_13974,TFAP4_7309,YY1_2448	7	3	1
chr3	127314528	127316528	HLF_FLAG_26489	1	1	0
chr3	127316528	127318528	ARID4B_FLAG_1311,ARID4B_FLAG_36391,ATF1_FLAG_6046,ATF3_814,BCL6_iso1_FLAG_1531,BHLHE40_human_12045,CHD2_human_1234,CREB1_FLAG_15642,CREM_8337,DMAP1_FLAG_16610,DRAP1_FLAG_17629,ELF3_FLAG_5547,ERF_FLAG_13962,FOXA3_FLAG_8020,GABPB1_v2_FLAG_3488,GABPB1_v2_FLAG_13697,GATAD1_FLAG_18048,GMEB2_FLAG_231,GMEB2_FLAG_3810,HBP1_FLAG_5501,KAT7_FLAG_2234,KAT8_FLAG_18618,KDM2A_FLAG_12679,KLF16_FLAG_9006,KLF9_FLAG_640,KMT2B_FLAG_1034,KMT2B_FLAG_12687,MAFK_human_39460,MAX_18916,MLX_FLAG_6446,MXD3_v1_FLAG_7570,MXD4_FLAG_10686,MXI1_human_6375,NFIA_v1_FLAG_502,NFYC_FLAG_7652,NRF1_10257,POLR2A_human_10165,POLR2A_human_14562,POLR2AphosphoS5_6241,POLR2AphosphoS5_11632,PPARG_v1_FLAG_7346,RARA_FLAG_7257,RCOR2_FLAG_11301,RXRB_FLAG_1642,SAP130_FLAG_51890,SIN3A_10255,SIN3B_human_1729,SMAD4_iso1_FLAG_2884,SOX5_FLAG_7622,SP1_FLAG_8679,SP5_FLAG_13740,TFDP1_FLAG_8620,TFE3_FLAG_15402,TGIF2_FLAG_11498,THAP11_FLAG_22592,UBP1_FLAG_5489,USF1_15055,USF2_19656,YY1_3732,ZC3H4_FLAG_236,ZGPAT_FLAG_14064,ZGPAT_FLAG_15161,ZMYM3_5171,ZNF219_FLAG_16890,ZNF331_FLAG_12292,ZNF334_iso1_FLAG_1144,ZNF511_FLAG_6515,ZNF544_iso1_FLAG_2104,ZNF580_FLAG_5635,ZNF792_FLAG_10823	63	20	11
chr3	127345428	127347428	MAFF_human_11875,MAFK_human_23489,RING1_human_310	3	2	1
chr3	127347428	127349428	ARID4B_FLAG_18891,DNMT3B_FLAG_3110,ERF_FLAG_11275,FOXA3_FLAG_9654,GABPB1_v2_FLAG_9826,GATAD1_FLAG_9242,GATAD2A_FLAG_8406,HMGXB3_FLAG_3159,KAT8_FLAG_3765,KDM2A_FLAG_11601,KLF6_v2_FLAG_7617,KMT2B_FLAG_9220,MAX_20131,MBD1_v1_FLAG_3214,MBD1_v2_FLAG_6765,MXD3_v1_FLAG_8014,NFYC_FLAG_7897,RARA_FLAG_9139,REST_7148,RING1_human_310,SAP130_FLAG_8640,SP1_FLAG_3298,TFDP1_FLAG_8618,TFE3_FLAG_3653,TGIF2_FLAG_3989,THAP11_FLAG_9745,UBP1_FLAG_1938,ZGPAT_FLAG_8882,ZNF219_FLAG_15699,ZNF511_FLAG_6939,ZNF580_FLAG_1701	31	6	5
chr3	127413206	127415206	CTCF_21041,CTCF_24142,RAD21_FLAG_4043,RAD21_FLAG_34027,THAP11_FLAG_13115,ZNF384_human_11072	4	1	0
chr3	127415206	127417206	ATF3_1107,FOXA1_6731,FOXA1_11423,HCFC1_human_2936,KLF10_7101,NFYC_FLAG_9830,SUZ12_human_605,THAP11_FLAG_6069,THAP11_FLAG_28154,USF1_14686,USF2_19545,ZNF143_human_14963,CTCF_21041,RAD21_FLAG_4043,THAP11_FLAG_13115,ZNF384_human_11072	13	3	2
chr3	127678012	127680012	CTCF_25784,NR2F6_FLAG_15590,RAD21_FLAG_41784	3	2	0
chr3	127680012	127682012	ARID5B_FLAG_23925,CEBPA_FLAG_863,CREB1_FLAG_4695,FOXA3_FLAG_4095,GABPA_FLAG_10892,HOMEZ_FLAG_9409,JUN_human_9687,JUND_human_26572,MAZ_human_5673,NR2F6_FLAG_17007,RARA_FLAG_21073,RXRB_FLAG_11912,SP5_FLAG_11797	13	6	0
chr3	127715812	127717812	ARID4B_FLAG_17003,ARID5B_FLAG_39454,ASH2L_human_2982,BCL6_iso1_FLAG_27032,BHLHE40_human_13634,CBX5_FLAG_4635,CEBPA_FLAG_29665,CEBPG_FLAG_9365,DRAP1_FLAG_8792,ELF3_FLAG_22783,EP300_7773,ERF_FLAG_11345,FOXA1_33094,FOXA2_21865,FOXA3_FLAG_31976,FOXK1_FLAG_6563,FOXP1_FLAG_14291,GATAD2A_FLAG_33014,HDAC2_1036,HHEX_FLAG_3896,HLF_FLAG_8214,HMG20A_FLAG_8020,HMGXB3_FLAG_5440,HOMEZ_FLAG_8121,KAT7_FLAG_2416,KAT8_FLAG_10111,KDM2A_FLAG_12783,KDM3A_FLAG_4037,KLF16_FLAG_9427,MAFF_human_3917,MAX_14891,MIER2_FLAG_6403,MIER3_FLAG_5428,MIXL1_FLAG_15650,MLX_FLAG_8595,MXD4_FLAG_10481,NFIL3_FLAG_20175,NFYC_FLAG_64,NFYC_FLAG_2485,NR2F1_FLAG_4361,NR2F6_FLAG_21426,PPARG_v1_FLAG_182,PPARG_v1_FLAG_3993,PRDM10_FLAG_3606,RAD21_FLAG_21035,RARA_FLAG_32034,RREB1_iso2_FLAG_7391,RXRB_FLAG_19344,SAP130_FLAG_47326,SIX4_iso1_FLAG_3880,SMAD4_iso1_FLAG_29699,SOX13_iso1_FLAG_21773,SOX5_FLAG_15638,TEAD1_FLAG_22326,TEAD3_FLAG_22542,TEAD4_1220,TFAP4_3121,TFE3_FLAG_15379,THAP11_FLAG_15359,THRA_iso1_FLAG_9712,UBP1_FLAG_6521,USF1_11795,USF2_16252,ZBTB26_FLAG_4395,ZFP1_v1_FLAG_2170,ZGPAT_FLAG_21179,ZNF12_FLAG_5555,ZNF219_FLAG_18619,ZNF331_FLAG_16471,ZNF335_FLAG_5667,ZNF48_FLAG_8575,ZNF544_iso1_FLAG_1831,ZNF580_FLAG_4170,ZNF644_FLAG_15135,ZNF792_FLAG_5871,ZSCAN9_FLAG_7261	74	29	10
chr3	127717812	127719812	BCL6_iso1_FLAG_10196,HLF_FLAG_25016,HNF4A_4284,MAFF_human_19955,MAFK_human_37836,ZNF48_FLAG_1615,ZNF48_FLAG_9502	6	4	0
chr3	127725991	127727991	RAD21_FLAG_8536	1	0	0
chr3	127727991	127729991	ARID5B_FLAG_20985,ATF4_FLAG_2610,BCL6_iso1_FLAG_30328,CEBPA_FLAG_44795,CEBPB_human_27452,CEBPG_FLAG_19475,EP300_8206,FOXA3_FLAG_18705,GATAD2A_FLAG_38981,HLF_FLAG_31760,HLF_FLAG_33511,HMG20A_FLAG_8301,JUND_human_6496,KLF16_FLAG_13049,KLF6_v2_FLAG_6724,MBD1_v1_FLAG_2060,RARA_FLAG_13670,SMAD4_iso1_FLAG_2426,SOX13_iso1_FLAG_12217,TEAD1_FLAG_23364,THAP11_FLAG_17519,ZNF12_FLAG_1573,ZNF219_FLAG_30140,ZNF644_FLAG_2072	23	7	1
chr3	127729991	127731991	CREB1_FLAG_3753,CTCF_24236,ELF3_FLAG_12547,GABPA_FLAG_56,GABPA_FLAG_2042,JUN_human_4883,JUND_human_25595,KAT8_FLAG_4191,RAD21_FLAG_44546,SAP130_FLAG_17480,SMC3_human_2224	10	3	3
chr3	127754028	127756028	ARID3A_human_10284,ARID4B_FLAG_15517,ARID5B_FLAG_33104,ATF1_FLAG_3331,BCL6_iso1_FLAG_23968,CEBPA_FLAG_13048,ELF3_FLAG_12981,EP300_5913,FOXA1_33159,FOXA2_21351,FOXA3_FLAG_23453,FOXP1_FLAG_17745,GATAD2A_FLAG_25116,HBP1_FLAG_3293,HHEX_FLAG_4230,HNF1A_8129,MAX_4154,MXI1_human_1034,NR2F6_FLAG_4639,PBX2_FLAG_1515,PROX1_8557,RAD21_FLAG_4011,RARA_FLAG_22767,SAP130_FLAG_34369,SIN3A_1933,SMAD4_iso1_FLAG_6997,SOX13_iso1_FLAG_24226,SOX5_FLAG_13067,TGIF2_FLAG_7470,THAP11_FLAG_10800,THRB_FLAG_1902,ZGPAT_FLAG_5885,ZNF219_FLAG_23187	33	10	3
chr3	127756028	127758028	CEBPA_FLAG_27448,FOXA1_26961,FOXA2_14121,FOXA3_FLAG_9325	4	0	0
chr3	127770118	127772118	ARID4B_FLAG_7659,ARID4B_FLAG_7839,ARID4B_FLAG_26858,ARID5B_FLAG_8685,ASH2L_human_2746,ASH2L_human_17554,BCL6_iso1_FLAG_1463,BRCA1_human_599,CEBPA_FLAG_9483,CHD2_human_4138,DMAP1_FLAG_11185,DMAP1_FLAG_12187,ELF3_FLAG_8380,ERF_FLAG_1924,ERF_FLAG_10789,FOXA3_FLAG_12299,GABPB1_v2_FLAG_14607,GABPB1_v2_FLAG_17018,GATAD1_FLAG_18178,HBP1_FLAG_4922,HCFC1_human_3340,JUND_human_19421,KAT8_FLAG_16389,KDM2A_FLAG_5632,KDM6A_human_1843,KLF10_6676,KLF6_v2_FLAG_9933,KMT2B_FLAG_13343,MAX_13415,MAX_18168,MTA1_FLAG_413,MXD4_FLAG_475,MXD4_FLAG_8893,MXI1_human_3583,NRF1_7951,POLR2A_human_20517,POLR2AphosphoS2_human_1925,POLR2AphosphoS5_15525,POLR2AphosphoS5_17999,SAP130_FLAG_2658,SAP130_FLAG_40490,SAP130_FLAG_41671,SIN3A_2124,SIN3A_6461,SMAD4_iso1_FLAG_611,SMAD4_iso1_FLAG_1137,SOX13_iso1_FLAG_4107,SUZ12_human_921,TAF1_11695,TBP_human_5464,TGIF2_FLAG_1356,TGIF2_FLAG_3927,THAP11_FLAG_27214,UBP1_FLAG_7281,USF1_577,ZBTB26_FLAG_1916,ZBTB33_1141,ZFP64_FLAG_1243,ZGPAT_FLAG_17365,ZNF12_FLAG_1551,ZNF143_human_15630,ZNF219_FLAG_14661,ZNF331_FLAG_7149,ZNF335_FLAG_7138,ZNF544_iso1_FLAG_712,ZNF544_iso1_FLAG_716	51	8	15
chr3	127772118	127774118	ARID5B_FLAG_10955,CEBPB_human_128,MAFF_human_28484,MAFK_human_53574,RARA_FLAG_14724,SAP130_FLAG_22723,SMAD4_iso1_FLAG_21074,ARID4B_FLAG_7659,SAP130_FLAG_2658,SIN3A_2124,SIN3A_6461,SOX13_iso1_FLAG_4107,TGIF2_FLAG_1356,TGIF2_FLAG_3927,USF1_577	12	6	2
chr3	127786825	127788825	CTCF_25182,POLR2AphosphoS2_human_2041,RAD21_FLAG_24692	3	1	1
chr3	127788825	127790825	POLR2A_human_592,POLR2A_human_1720,POLR2AphosphoS5_5065	2	0	2
chr3	127842099	127844099	ARID4B_FLAG_35593,ARID5B_FLAG_2370,ARID5B_FLAG_31111,ASH2L_human_2340,ASH2L_human_20773,ATF1_FLAG_7454,BCL6_iso1_FLAG_7861,CBX5_FLAG_5620,CEBPA_FLAG_26267,CEBPG_FLAG_25847,CHD2_human_741,CREB1_FLAG_13837,CREM_13679,DMAP1_FLAG_15697,DMAP1_FLAG_15836,DRAP1_FLAG_9780,ELF3_FLAG_20817,ERF_FLAG_13889,ETV4_10719,FOS_human_4551,FOXA3_FLAG_12341,GABPA_FLAG_1382,GABPA_FLAG_20069,GABPB1_v2_FLAG_21414,GATAD1_FLAG_19112,GATAD2A_FLAG_27586,HBP1_FLAG_4742,HCFC1_human_2927,HDAC2_4528,HLF_FLAG_32661,HMGXB3_FLAG_6106,HMGXB4_FLAG_5494,HNF1A_1124,IRF3_human_193,KAT7_FLAG_2748,KAT8_FLAG_25473,KDM2A_FLAG_22705,KLF10_6629,KLF11_FLAG_4526,KLF16_FLAG_17863,KLF9_FLAG_325,KMT2B_FLAG_14598,MAX_18810,MAZ_human_5576,MIER3_FLAG_2152,MIXL1_FLAG_8224,MLX_FLAG_2294,MXD3_v1_FLAG_3624,MXD4_FLAG_9161,MXD4_FLAG_11846,MXI1_human_621,MXI1_human_7153,MYBL2_5081,NFIL3_FLAG_13057,NFYC_FLAG_11268,NR2C2_human_1909,NR2F6_FLAG_14587,NRF1_3471,PBX2_FLAG_4572,POLR2A_human_13980,POLR2AphosphoS5_18114,PPARG_v1_FLAG_5766,RFX3_iso1_FLAG_3229,RFX5_human_4439,RREB1_iso2_FLAG_7061,RXRB_FLAG_9189,SAP130_FLAG_50869,SIN3A_10950,SIN3B_human_1239,SLC30A9_FLAG_142,SLC30A9_FLAG_1723,SMAD4_iso1_FLAG_8276,SOX13_iso1_FLAG_5331,SP1_FLAG_10925,SP2_1627,SP5_FLAG_13301,TAF1_569,TAF1_2164,TAF1_4365,TBL1XR1_human_618,TFDP1_FLAG_1436,TFE3_FLAG_8836,THAP11_FLAG_27400,UBP1_FLAG_5056,ZBTB21_FLAG_5168,ZBTB7A_3794,ZGPAT_FLAG_22835,ZHX2_4153,ZKSCAN8_FLAG_3352,ZNF143_human_8751,ZNF219_FLAG_23445,ZNF331_FLAG_11508,ZNF335_FLAG_7648,ZNF48_FLAG_5484,ZNF511_FLAG_8666,ZNF644_FLAG_3342,ZNF792_FLAG_8273	88	28	17
chr3	127844099	127846099	GATAD2A_FLAG_3308,USF2_6907	2	0	0
chr3	127849678	127851678	SAP130_FLAG_8912	1	0	1
chr3	127851678	127853678	CEBPA_FLAG_29903,CEBPG_FLAG_17578,CTCF_32183,RAD21_FLAG_48738,SMC3_human_14162	5	2	1
chr3	127869726	127871726	ARID4B_FLAG_33024,ARID5B_FLAG_35404,ASH2L_human_11555,CEBPA_FLAG_26379,CEBPG_FLAG_19409,CREB1_FLAG_10043,CREM_1528,CREM_7528,DMAP1_FLAG_16832,DRAP1_FLAG_9914,ELF3_FLAG_20018,EP300_8366,ERF_FLAG_17248,FOXA1_6144,FOXA3_FLAG_19305,GABPA_FLAG_15392,GABPB1_v2_FLAG_11242,GATAD1_FLAG_15533,GATAD2A_FLAG_34381,HBP1_FLAG_1740,HLF_FLAG_34181,HMGXB3_FLAG_6206,HMGXB3_FLAG_6955,HMGXB4_FLAG_360,HMGXB4_FLAG_6071,HNF4A_17305,HNF4G_14571,HOMEZ_FLAG_9169,KAT8_FLAG_12306,KDM1A_human_4734,KDM2A_FLAG_4537,KDM6A_human_7084,KLF11_FLAG_3587,KLF16_FLAG_10172,KMT2B_FLAG_12490,MAX_20128,MBD4_1742,MIXL1_FLAG_14701,MXD4_FLAG_8831,MYBL2_7240,MYC_human_703,NFIC_3623,NFIL3_FLAG_19991,NFYC_FLAG_3365,NR2C2_human_1153,NR2F1_FLAG_3690,NR2F6_FLAG_19002,PAXIP1_iso1_FLAG_3668,POLR2A_human_16944,POLR2AphosphoS5_19286,PPARG_v1_FLAG_15842,PRDM10_FLAG_2264,PROX1_11334,RARA_FLAG_21776,RCOR2_FLAG_5852,RREB1_iso2_FLAG_5504,RXRA_2636,RXRB_FLAG_22165,SAP130_FLAG_46061,SLC30A9_FLAG_2957,SMAD4_iso1_FLAG_19374,SOX13_iso1_FLAG_13478,SOX5_FLAG_8596,SP5_FLAG_2335,SSRP1_FLAG_3206,TAF1_3354,TBP_human_7993,TEAD1_FLAG_8199,TEAD3_FLAG_16222,TFE3_FLAG_10559,TGIF2_FLAG_8523,THAP11_FLAG_20661,ZBTB26_FLAG_7096,ZGPAT_FLAG_12900,ZKSCAN8_FLAG_5911,ZNF12_FLAG_897,ZNF219_FLAG_23514,ZNF331_FLAG_13756,ZNF511_FLAG_2381,ZNF644_FLAG_12048,ZNF792_FLAG_6262,ZSCAN9_FLAG_6238	79	27	13
chr3	127871726	127873726	ARID4B_FLAG_34720,ARID5B_FLAG_1480,ARID5B_FLAG_21172,ASH2L_human_4901,ASH2L_human_18354,BCL6_iso1_FLAG_1049,BCL6_iso1_FLAG_21845,CBX5_FLAG_5521,CEBPD_4194,CEBPG_FLAG_9541,DMAP1_FLAG_15761,DRAP1_FLAG_6223,DRAP1_FLAG_13070,ELF3_FLAG_23683,ERF_FLAG_15224,FOXA3_FLAG_773,FOXA3_FLAG_10456,FOXK1_FLAG_3710,FOXP1_FLAG_3214,GABPA_FLAG_17921,GABPB1_v2_FLAG_13314,GABPB1_v2_FLAG_20631,GATAD1_FLAG_19160,GATAD2A_FLAG_29527,GMEB2_FLAG_1159,HBP1_FLAG_5606,HCFC1_human_2481,HMGXB3_FLAG_7792,HMGXB4_FLAG_11820,HNF4A_1832,HOMEZ_FLAG_5867,KAT7_FLAG_3163,KAT7_FLAG_5790,KAT8_FLAG_23696,KDM2A_FLAG_22832,KDM3A_FLAG_6236,KLF10_6015,KLF16_FLAG_2504,KLF16_FLAG_19993,KLF6_v2_FLAG_7967,KMT2B_FLAG_15036,MAX_9401,MAZ_human_323,MAZ_human_3480,MBD1_v2_FLAG_2812,MIER3_FLAG_7645,MIXL1_FLAG_10984,MLX_FLAG_2120,MXD3_v1_FLAG_8155,MXD4_FLAG_6140,MXD4_FLAG_11272,NFIL3_FLAG_5584,NFYC_FLAG_8065,NFYC_FLAG_8785,NR2F6_FLAG_17233,POLR2A_human_1851,POLR2A_human_5595,POLR2A_human_14998,POLR2AphosphoS5_16610,PRDM10_FLAG_3079,RAD21_FLAG_14884,RARA_FLAG_17864,RFX3_iso1_FLAG_545,RFXANK_FLAG_1282,RUVBL1_889,RXRB_FLAG_20275,SAP130_FLAG_1237,SAP130_FLAG_38398,SAP130_FLAG_48609,SIN3B_human_2338,SLC30A9_FLAG_2918,SLC30A9_FLAG_5455,SMAD4_iso1_FLAG_21333,SOX13_iso1_FLAG_14305,SP1_FLAG_10965,SP5_FLAG_6810,TAF1_12732,TEAD1_FLAG_6113,TEAD3_FLAG_10529,TFDP1_FLAG_3805,TFE3_FLAG_10980,TGIF2_FLAG_927,TGIF2_FLAG_10648,THAP11_FLAG_25982,THRA_iso1_FLAG_897,THRA_iso1_FLAG_3802,UBP1_FLAG_4849,UBP1_FLAG_9114,YY1_3544,ZBTB26_FLAG_1012,ZBTB26_FLAG_7173,ZBTB7A_1638,ZCCHC11_FLAG_2480,ZFP64_FLAG_2399,ZGPAT_FLAG_13615,ZGPAT_FLAG_26175,ZKSCAN8_FLAG_2889,ZNF219_FLAG_3252,ZNF219_FLAG_28095,ZNF331_FLAG_14128,ZNF334_iso1_FLAG_1050,ZNF335_FLAG_5755,ZNF48_FLAG_1766,ZNF48_FLAG_10704,ZNF511_FLAG_3584,ZNF544_iso1_FLAG_4787,ZNF792_FLAG_10795,ZSCAN9_FLAG_6089,HMGXB3_FLAG_6206	85	28	15
chr3	127882825	127884825	FOXA3_FLAG_5917	1	0	0
chr3	127884825	127886825	ARID4B_FLAG_30035,ASH2L_human_24717,ATF1_FLAG_3678,DMAP1_FLAG_8369,DRAP1_FLAG_6588,FOXA3_FLAG_6123,FOXP1_FLAG_7929,KAT8_FLAG_13124,KDM1A_human_6383,KDM6A_human_20893,KMT2B_FLAG_2673,MYBL2_2673,NFIL3_FLAG_13090,POLR2A_human_2537,POLR2A_human_11077,POLR2A_human_21063,POLR2AphosphoS5_9150,RARA_FLAG_18842,SAP130_FLAG_34142,SAP130_FLAG_46040,TBP_human_3982,TEAD3_FLAG_6188,THAP11_FLAG_14554,ZGPAT_FLAG_24698,ZNF544_iso1_FLAG_1133	22	5	9
chr3	127886825	127888825	ARID3A_human_5391,ARID5B_FLAG_38120,ASH2L_human_19694,ASH2L_human_23497,BCL6_iso1_FLAG_30575,BHLHE40_human_4189,CBX5_FLAG_3896,CEBPA_FLAG_25801,CEBPG_FLAG_7253,CREB1_FLAG_7389,CREM_12643,DRAP1_FLAG_6588,ELF3_FLAG_19268,EP300_15328,ERF_FLAG_11684,FOXA1_26387,FOXA2_12245,FOXA3_FLAG_30468,FOXK1_FLAG_7739,FOXP1_FLAG_12357,GABPA_FLAG_8338,GATAD1_FLAG_8553,GATAD2A_FLAG_36803,HDAC2_1694,HHEX_FLAG_2148,HMG20A_FLAG_5889,HNF4A_16612,HNF4G_13393,HOMEZ_FLAG_5773,KAT8_FLAG_599,KDM3A_FLAG_2401,KDM6A_human_16515,KLF10_1048,MIXL1_FLAG_13261,MLX_FLAG_6343,NFIA_v1_FLAG_429,NFIA_v1_FLAG_6299,NFIL3_FLAG_12726,NR1H2_450,NR2F1_FLAG_4380,NR2F2_5184,NR2F6_FLAG_24116,PAXIP1_iso1_FLAG_4429,POLR2A_human_3209,PPARG_v1_FLAG_17462,PRDM10_FLAG_8345,PROX1_14763,RAD21_FLAG_6833,RARA_FLAG_33217,RCOR2_FLAG_7114,REST_4097,RFX3_iso1_FLAG_1287,RREB1_iso2_FLAG_235,RREB1_iso2_FLAG_8392,RXRA_6819,RXRB_FLAG_24284,SMAD4_iso1_FLAG_30909,SOX13_iso1_FLAG_28424,SOX5_FLAG_16790,TBL1XR1_human_4693,TBP_human_10497,TCF7_80,TCF7_7538,TEAD1_FLAG_23855,TEAD3_FLAG_23285,TEAD4_4149,TFAP4_9691,TGIF2_FLAG_7696,THRA_iso1_FLAG_7715,ZKSCAN8_FLAG_323,ZKSCAN8_FLAG_5159,ZNF219_FLAG_29220,ZNF3_FLAG_3380,ZNF331_FLAG_10199,ZNF384_human_8501,ZNF48_FLAG_6826,ZNF644_FLAG_8773,ZNF792_FLAG_12882,ARID4B_FLAG_30035,ASH2L_human_24717,ATF1_FLAG_3678,DMAP1_FLAG_8369,KAT8_FLAG_13124,KDM1A_human_6383,KDM6A_human_20893,KMT2B_FLAG_2673,MYBL2_2673,POLR2A_human_21063,POLR2AphosphoS5_9150,SAP130_FLAG_46040,THAP11_FLAG_14554,ZGPAT_FLAG_24698,ZNF544_iso1_FLAG_1133	84	30	15
chr3	127888825	127890825	ARID3A_human_10405,ARID4B_FLAG_24827,ARID5B_FLAG_32430,ASH2L_human_5066,BCL6_iso1_FLAG_27042,BHLHE40_human_3507,CREB1_FLAG_6124,CTCF_47181,CUX1_human_1211,ELF3_FLAG_11628,EP300_3537,ERF_FLAG_5983,FOXA1_13589,FOXA2_6915,FOXA3_FLAG_25320,FOXK1_FLAG_3240,GATAD2A_FLAG_30730,HMGXB4_FLAG_10554,HNF4A_5743,HOMEZ_FLAG_11391,JUND_human_5707,KAT8_FLAG_16457,KDM2A_FLAG_10526,KDM6A_human_18768,KLF16_FLAG_15109,KLF6_v2_FLAG_1968,MAFF_human_21870,MAFK_human_37044,MBD1_v1_FLAG_3277,MIXL1_FLAG_13897,MYBL2_8570,NFIL3_FLAG_11652,NR2F1_FLAG_6299,NR2F2_5968,NR2F6_FLAG_26722,PPARG_v1_FLAG_11678,RAD21_FLAG_53570,RARA_FLAG_25424,RREB1_iso2_FLAG_6079,RXRA_2641,RXRB_FLAG_14227,SAP130_FLAG_35866,SMAD4_iso1_FLAG_23130,SMC3_human_20159,SOX5_FLAG_9683,TBP_human_1885,TEAD1_FLAG_17887,TEAD3_FLAG_18918,TFAP4_4443,THAP11_FLAG_16799,THRA_iso1_FLAG_2096,ZFP1_v1_FLAG_2890,ZGPAT_FLAG_5566,ZNF143_human_9081,ZNF219_FLAG_21241,ZNF511_FLAG_3591,ZNF652_FLAG_2963,ZNF792_FLAG_8282	58	26	7
chr3	127893337	127895337	HLF_FLAG_47548,MAFF_human_17969	2	2	0
chr3	127895337	127897337	MAFF_human_17969,MAFF_human_31890,MAFK_human_48215,MAFK_human_56835	2	2	0
chr3	127904240	127906240	MAFF_human_6240,MAFK_human_39825	2	2	0
chr3	127906240	127908240	NFIA_v1_FLAG_7097	1	1	0
chr3	127913925	127915925	HLF_FLAG_42988	1	1	0
chr3	127915925	127917925	SOX13_iso1_FLAG_13586,ZNF281_FLAG_52,ZNF281_FLAG_1183	2	1	0
chr3	128065035	128067035	ZNF652_FLAG_5,ZNF652_FLAG_1436	2	1	0
chr3	128067035	128069035	ZFP64_FLAG_3613	1	0	0
chr3	128077792	128079792	ARID3A_human_8013,ARID5B_FLAG_28323,BCL6_iso1_FLAG_24976,CEBPA_FLAG_7544,CEBPA_FLAG_28173,CEBPB_human_10625,CEBPG_FLAG_18607,DMAP1_FLAG_6224,ELF3_FLAG_23540,EP300_15122,ETV4_10931,FOXA1_35394,FOXA2_23903,FOXA3_FLAG_31380,FOXP1_FLAG_3424,GABPA_FLAG_807,GABPA_FLAG_9284,GATAD2A_FLAG_6771,GATAD2A_FLAG_30219,HDAC2_7804,HNF4A_12169,HOMEZ_FLAG_1233,JUND_human_1314,KDM6A_human_681,KDM6A_human_8500,MAFK_human_3633,MAX_451,MAX_6896,MAX_10192,MLX_FLAG_786,MYBL2_2441,NR2F2_2093,NR2F6_FLAG_10358,PPARG_v1_FLAG_2518,PROX1_6737,RARA_FLAG_2384,RARA_FLAG_10550,RARA_FLAG_31716,RREB1_iso2_FLAG_804,RXRA_3663,RXRB_FLAG_15090,SAP130_FLAG_69,SAP130_FLAG_11880,SIX4_iso1_FLAG_959,SMAD4_iso1_FLAG_4035,SMAD4_iso1_FLAG_8870,SMAD4_iso1_FLAG_32197,SOX13_iso1_FLAG_12017,SOX5_FLAG_2084,SP5_FLAG_11675,TBL1XR1_human_1917,TCF7_4114,TEAD1_FLAG_22434,TEAD3_FLAG_20806,TEAD4_1269,ZNF219_FLAG_5279,ZNF792_FLAG_1621	46	24	6
chr3	128079792	128081792	MLX_FLAG_430,ZNF12_FLAG_6622,ARID3A_human_8013,ARID5B_FLAG_28323,BCL6_iso1_FLAG_24976,CEBPA_FLAG_28173,CEBPG_FLAG_18607,DMAP1_FLAG_6224,ELF3_FLAG_23540,EP300_15122,ETV4_10931,FOXA1_35394,FOXA2_23903,FOXA3_FLAG_31380,FOXP1_FLAG_3424,GABPA_FLAG_807,GABPA_FLAG_9284,GATAD2A_FLAG_6771,GATAD2A_FLAG_30219,HDAC2_7804,HOMEZ_FLAG_1233,KDM6A_human_681,KDM6A_human_8500,MAX_6896,MLX_FLAG_786,MYBL2_2441,NR2F2_2093,NR2F6_FLAG_10358,PPARG_v1_FLAG_2518,PROX1_6737,RARA_FLAG_31716,RREB1_iso2_FLAG_804,RXRA_3663,RXRB_FLAG_15090,SAP130_FLAG_11880,SIX4_iso1_FLAG_959,SMAD4_iso1_FLAG_32197,SOX13_iso1_FLAG_12017,SOX5_FLAG_2084,SP5_FLAG_11675,TBL1XR1_human_1917,TCF7_4114,TEAD1_FLAG_22434,TEAD3_FLAG_20806,TEAD4_1269,ZNF219_FLAG_5279,ZNF792_FLAG_1621	43	21	6
chr3	128101577	128103577	FOSL2_10181,NFIA_v1_FLAG_16214,NFIC_1831	3	2	0
chr3	128103577	128105577	ARID4B_FLAG_17825,ARID5B_FLAG_21506,BCL6_iso1_FLAG_8408,BHLHE40_human_11213,DMAP1_FLAG_3730,DRAP1_FLAG_2125,FOXA1_16222,FOXA2_8698,FOXA3_FLAG_19169,GATAD2A_FLAG_25925,HDAC2_1390,MAX_3199,NR2F6_FLAG_19768,PPARG_v1_FLAG_18639,RAD21_FLAG_9459,RARA_FLAG_14215,RXRA_4196,RXRB_FLAG_23348,SAP130_FLAG_17844,SMAD4_iso1_FLAG_15818,SOX13_iso1_FLAG_14648,SOX5_FLAG_8591,TEAD1_FLAG_9386,TEAD3_FLAG_14632,TFE3_FLAG_3156,THAP11_FLAG_3928,THRA_iso1_FLAG_6906,THRB_FLAG_5753,ZNF219_FLAG_11957,ZNF331_FLAG_545,ZNF331_FLAG_4441	30	12	3
chr3	128205336	128207336	ARID4B_FLAG_27381,ASH2L_human_4628,ASH2L_human_6843,DMAP1_FLAG_4089,DMAP1_FLAG_14264,DRAP1_FLAG_17930,FOS_human_3706,GATAD1_FLAG_2316,GATAD1_FLAG_3052,HOMEZ_FLAG_1597,KDM2A_FLAG_971,KDM2A_FLAG_2412,KLF11_FLAG_3158,KLF16_FLAG_5347,MAX_8624,MAX_11868,MAZ_human_1958,NFYC_FLAG_9473,NR2F6_FLAG_9418,POLR2A_human_16852,RFX5_human_1086,SAP130_FLAG_32980,SIN3A_2469,SP1_FLAG_2010,TBP_human_9331,TFDP1_FLAG_392,TGIF2_FLAG_665,ZBTB26_FLAG_1699,ZBTB7A_2894,ZGPAT_FLAG_6788,ZGPAT_FLAG_8444,ZNF219_FLAG_11098,ZNF544_iso1_FLAG_1969	27	8	6
chr3	128207336	128209336	ASH2L_human_15329,CTCF_9524,GABPB1_v2_FLAG_2029,GABPB1_v2_FLAG_6613,GATAD2A_FLAG_5603,KMT2B_FLAG_649,MAX_705,MAX_1690,MAX_2100,RAD21_FLAG_31567,SAP130_FLAG_21453,SMAD4_iso1_FLAG_11139,ZNF281_FLAG_1454,ARID4B_FLAG_27381,DMAP1_FLAG_14264,HOMEZ_FLAG_1597,KDM2A_FLAG_971,KLF11_FLAG_3158,MAX_11868,NR2F6_FLAG_9418,SAP130_FLAG_32980,SP1_FLAG_2010,TFDP1_FLAG_392,ZBTB26_FLAG_1699,ZGPAT_FLAG_6788,ZNF219_FLAG_11098,ZNF544_iso1_FLAG_1969	22	6	4
chr3	128215824	128217824	CTCF_34126,RAD21_FLAG_34588,ZBTB7A_5940	3	2	0
chr3	128217824	128219824	MAFF_human_1167,MAFK_human_27039	2	2	0
chr3	128263466	128265466	CEBPA_FLAG_14939,NFIA_v1_FLAG_8058	2	1	0
chr3	128265466	128267466	JUN_human_7330,JUND_human_25822,MAFF_human_18303,MAFK_human_38240,NFIA_v1_FLAG_8058	5	3	0
chr3	128267466	128269466	BCL6_iso1_FLAG_4779,ELF3_FLAG_14661,ERF_FLAG_2735,NFIA_v1_FLAG_6035,RARA_FLAG_9546,ZNF219_FLAG_5845	6	4	0
chr3	128269466	128271466	THAP11_FLAG_10507,USF1_5819,USF2_10182	3	1	0
chr3	128277421	128279421	FOXA1_24787,FOXA2_10569,FOXA3_FLAG_29322,NRF1_9159	4	1	0
chr3	128279421	128281421	CEBPA_FLAG_30879,CEBPG_FLAG_10512,HLF_FLAG_53705,NFIL3_FLAG_10684,RARA_FLAG_24066	5	4	0
chr3	128281421	128283421	JUN_human_5550,JUND_human_22104	2	0	0
chr3	128308312	128310312	ARID4B_FLAG_25812,ARID5B_FLAG_4118,BCL6_iso1_FLAG_3309,CTCF_44285,HMGXB3_FLAG_2552,KAT8_FLAG_6549,KDM2A_FLAG_9580,KDM6A_human_7093,MIXL1_FLAG_851,MIXL1_FLAG_11400,PPARG_v1_FLAG_2201,RAD21_FLAG_54338,RXRB_FLAG_7695,SAP130_FLAG_8233,SMC3_human_8996,THAP11_FLAG_5007,UBP1_FLAG_6186,ZNF189_636,ZNF335_FLAG_6165,ZNF7_iso2_FLAG_1089,ZNF7_iso2_FLAG_4789	19	4	5
chr3	128310312	128312312	CEBPA_FLAG_2986,FOSL2_9109,GATAD2A_FLAG_4594,PROX1_9460,MIXL1_FLAG_851,ZNF335_FLAG_6165	6	2	0
chr3	128321423	128323423	ZMYM3_3095	1	0	0
chr3	128323423	128325423	ARID5B_FLAG_11342,ATF1_FLAG_2396,CEBPA_FLAG_13892,CEBPG_FLAG_2421,CTCF_14708,EP300_8613,FOXA1_1136,FOXP1_FLAG_2317,GATAD2A_FLAG_26865,HNF1A_7018,HNF4A_13196,HNF4G_10557,KAT8_FLAG_5811,MAX_10274,MIXL1_FLAG_15513,MLX_FLAG_8059,NFIL3_FLAG_1252,NR2F2_3255,NR2F6_FLAG_17368,RAD21_FLAG_29355,RARA_FLAG_11457,RCOR2_FLAG_10881,RXRB_FLAG_12999,SMAD4_iso1_FLAG_10631,SMC3_human_1656,SOX13_iso1_FLAG_3798,TEAD1_FLAG_11306,TEAD3_FLAG_18665,ZGPAT_FLAG_17903,ZMYM3_5943,ZNF331_FLAG_4468,ZNF384_human_10241,ZNF511_FLAG_3914	33	14	3
chr3	128335361	128337361	ARID3A_human_8261,ARID4B_FLAG_25528,ASH2L_human_11434,ATF3_52,BHLHE40_human_4889,CEBPA_FLAG_3699,CREB1_FLAG_14186,CTCF_16781,CTCF_23017,DNMT3B_FLAG_1529,DRAP1_FLAG_2367,ERF_FLAG_15275,ETV4_7081,GABPB1_v2_FLAG_2365,GABPB1_v2_FLAG_13321,GATAD1_FLAG_2581,GATAD1_FLAG_18324,GATAD2A_FLAG_11847,HMGXB4_FLAG_7494,HOMEZ_FLAG_4888,KAT8_FLAG_22363,KDM2A_FLAG_15817,KDM2A_FLAG_22604,KDM6A_human_12117,KLF10_2175,KLF11_FLAG_2131,KMT2B_FLAG_12741,MAX_3464,MBD1_v1_FLAG_2355,NRF1_11458,POLR2A_human_4810,POLR2AphosphoS2_human_2112,POLR2AphosphoS5_13417,RAD21_FLAG_35729,SAP130_FLAG_36210,SLC30A9_FLAG_3325,SOX5_FLAG_510,SOX5_FLAG_911,SP2_568,SSRP1_FLAG_1983,TFE3_FLAG_370,TFE3_FLAG_382,TFE3_FLAG_9881,THAP11_FLAG_23167,USF1_10579,USF2_1190,USF2_15083,ZBTB7A_5343,ZFP1_v1_FLAG_1188,ZGPAT_FLAG_2923,ZGPAT_FLAG_21458,ZNF143_human_11666,ZNF219_FLAG_23347,ZNF335_FLAG_3258	45	11	8
chr3	128337361	128339361	POLR2AphosphoS2_human_1006,CEBPA_FLAG_3699,TFE3_FLAG_370	3	1	1
chr3	128366803	128368803	KAT7_FLAG_1403,KLF16_FLAG_322,MAFK_human_19104	3	2	1
chr3	128368803	128370803	ARID4B_FLAG_28215,ASH2L_human_15697,ATF1_FLAG_8760,ATF3_263,BHLHE40_human_594,BHLHE40_human_6086,CEBPA_FLAG_14626,CEBPB_human_12960,CEBPD_1984,CEBPG_FLAG_11902,CREB1_FLAG_18052,CREM_13961,DMAP1_FLAG_13226,DRAP1_FLAG_10226,ERF_FLAG_5413,GABPB1_v2_FLAG_10985,GATAD1_FLAG_17535,HBP1_FLAG_1326,HCFC1_human_1933,HLF_FLAG_14959,HMGXB3_FLAG_2223,HMGXB4_FLAG_9396,KAT7_FLAG_3653,KAT8_FLAG_20945,KDM2A_FLAG_14284,KLF16_FLAG_322,KLF16_FLAG_2027,KLF16_FLAG_12857,KMT2B_FLAG_11290,MAX_10718,MIER2_FLAG_1635,MLX_FLAG_5312,MXD3_v1_FLAG_2828,NFIL3_FLAG_1132,NFYC_FLAG_9152,POLR2A_human_20352,POLR2AphosphoS5_16342,RFX3_iso1_FLAG_3847,RUVBL1_733,RXRB_FLAG_8254,SAP130_FLAG_38848,SMAD4_iso1_FLAG_5982,SP1_FLAG_7288,SREBF1_human_299,TAF1_2779,TAF1_9481,TBP_human_10827,TFDP1_FLAG_1799,TFE3_FLAG_4338,TGIF2_FLAG_8145,THAP11_FLAG_18424,USF1_11600,USF2_14487,YY1_4878,ZBTB21_FLAG_396,ZBTB26_FLAG_2732,ZCCHC11_FLAG_1636,ZNF335_FLAG_8998,ZNF335_FLAG_9274,ZNF384_human_9390,ZNF544_iso1_FLAG_379,KAT7_FLAG_1403	56	17	13
chr3	128474901	128476901	POLR2AphosphoS2_human_362,POLR2AphosphoS2_human_2283	1	0	1
chr3	128476901	128478901	CEBPA_FLAG_4620,CEBPB_human_9650	2	1	0
chr3	128521712	128523712	HLF_FLAG_4500	1	1	0
chr3	128523712	128525712	JUND_human_19533	1	0	0
chr3	128658391	128660391	TEAD3_FLAG_7117,ZNF7_iso2_FLAG_3241	2	1	0
chr3	128660391	128662391	ARID5B_FLAG_23250,ASH2L_human_7182,ASH2L_human_11572,CBX5_FLAG_1624,DRAP1_FLAG_4689,GATAD2A_FLAG_15583,HMGXB4_FLAG_4316,HNF4A_4874,KMT2B_FLAG_2898,MAX_11045,MXD4_FLAG_3145,NFIL3_FLAG_145,NFIL3_FLAG_7327,NR2F6_FLAG_3682,SMAD4_iso1_FLAG_23005,SOX13_iso1_FLAG_18516,SOX5_FLAG_10926,TEAD1_FLAG_3002,TEAD3_FLAG_12297,THAP11_FLAG_6093,ZNF219_FLAG_13386,ZNF331_FLAG_609,ZNF331_FLAG_11293,ZNF644_FLAG_7369,ZNF792_FLAG_917,ZNF792_FLAG_8647	22	6	2
chr3	128686238	128688238	CEBPB_human_5527	1	1	0
chr3	128688238	128690238	CTCF_42098,KDM6A_human_9139,MAFK_human_115,RAD21_FLAG_42112,SMC3_human_15539,USF1_3238,ZNF384_human_1014	7	3	2
chr3	128722281	128724281	CEBPA_FLAG_12104,CEBPB_human_17127,CEBPG_FLAG_25196,CTCF_31430,HDAC2_7539,MAX_17930,PRDM10_FLAG_7986,RAD21_FLAG_21981,SMAD4_iso1_FLAG_5848,USF1_7330,USF2_14282	11	5	1
chr3	128724281	128726281	ARID5B_FLAG_19823,CEBPA_FLAG_665,ELF3_FLAG_23645,ETV4_4291,FOXA1_25438,FOXA2_15680,FOXA3_FLAG_15692,GABPA_FLAG_14461,GABPB1_v2_FLAG_9557,GATAD2A_FLAG_19245,KAT8_FLAG_3446,MAFF_human_7879,MAFK_human_38910,MAX_9785,NFIA_v1_FLAG_9017,NR2F6_FLAG_5639,SAP130_FLAG_22973,SMAD4_iso1_FLAG_13806,SOX5_FLAG_4740,SP5_FLAG_10493,TEAD3_FLAG_1697,TFAP4_4314,ZNF219_FLAG_14049,ZNF644_FLAG_6702,PRDM10_FLAG_7986	25	11	2
chr3	128731916	128733916	USF2_9458	1	0	0
chr3	128733916	128735916	CTCF_28524,NFE2L2_human_4435	2	1	0
chr3	128739560	128741560	BCL6_iso1_FLAG_8994,HLF_FLAG_27133,RARA_FLAG_9327	3	2	0
chr3	128741560	128743560	CTCF_19054,RAD21_FLAG_24504,SMC3_human_6692,ZNF3_FLAG_1246	4	1	1
chr3	128835029	128837029	ARID4B_FLAG_24904,ARID5B_FLAG_24249,BCL6_iso1_FLAG_22390,FOXA1_12984,GATAD2A_FLAG_15170,HDAC2_5172,HLF_FLAG_50436,HMG20B_v2_FLAG_6642,HNF4A_9706,HNF4G_9402,MIXL1_FLAG_9545,MYBL2_5415,NFIL3_FLAG_25437,NR2F6_FLAG_16880,PPARG_v1_FLAG_1050,PPARG_v1_FLAG_15966,PROX1_2703,PROX1_6509,RARA_FLAG_4350,RARA_FLAG_29338,RCOR2_FLAG_2709,RREB1_iso2_FLAG_5347,RXRA_119,RXRA_3238,RXRB_FLAG_11968,SAP130_FLAG_22979,SMAD4_iso1_FLAG_30790,SOX13_iso1_FLAG_18100,SP5_FLAG_92,SP5_FLAG_2932,TCF7_2053,ZKSCAN8_FLAG_2101,ZMYM3_6166,ZNF219_FLAG_9825	29	14	2
chr3	128837029	128839029	ARID4B_FLAG_35077,ARID5B_FLAG_38393,BCL6_iso1_FLAG_27950,CBX5_FLAG_4796,CEBPA_FLAG_42917,CEBPB_human_25821,CEBPD_5194,CEBPG_FLAG_32452,CREM_12343,DMAP1_FLAG_10771,DRAP1_FLAG_13781,ELF3_FLAG_27579,EP300_12155,ERF_FLAG_14152,ETV4_7300,FOS_human_605,FOXA1_35046,FOXA3_FLAG_35236,FOXK1_FLAG_9712,FOXO1_6096,FOXP1_FLAG_18370,GABPA_FLAG_12960,GABPB1_v2_FLAG_10192,GATA4_4594,GATAD1_FLAG_9453,GATAD2A_FLAG_37277,HDAC2_10245,HLF_FLAG_55665,HMG20A_FLAG_4899,HMG20B_v2_FLAG_6574,HMGXB4_FLAG_8436,HNF4A_7949,HNF4G_10579,KAT8_FLAG_16730,KDM2A_FLAG_10465,KLF10_960,KLF16_FLAG_12086,MBD4_229,MIER2_FLAG_5293,MIER3_FLAG_8138,MIXL1_FLAG_16096,MXD4_FLAG_9310,NFIL3_FLAG_27356,NFYC_FLAG_1127,NR2F1_FLAG_1946,NR2F6_FLAG_21860,NRF1_5285,POLR2A_human_14198,POLR2AphosphoS5_14531,PPARG_v1_FLAG_15066,PRDM10_FLAG_6276,PROX1_16385,RAD21_FLAG_22506,RARA_FLAG_33441,RERE_FLAG_5566,RXRA_4494,RXRB_FLAG_22684,SAP130_FLAG_50148,SIN3A_8681,SIX4_iso1_FLAG_2898,SMAD4_iso1_FLAG_33813,SMC3_human_260,SOX13_iso1_FLAG_25051,SOX5_FLAG_13366,SP5_FLAG_14657,TBL1XR1_human_3711,TBP_human_7439,TEAD1_FLAG_13999,TEAD3_FLAG_12735,TFAP4_3217,TFE3_FLAG_10413,TGIF2_FLAG_10829,THAP11_FLAG_19658,THRA_iso1_FLAG_10348,THRB_FLAG_3539,ZBTB26_FLAG_3135,ZGPAT_FLAG_21997,ZKSCAN8_FLAG_5039,ZNF219_FLAG_24302,ZNF281_FLAG_6791,ZNF331_FLAG_16297,ZNF335_FLAG_1858,ZNF48_FLAG_3098,ZNF511_FLAG_5229,ZNF544_iso1_FLAG_2872,ZNF580_FLAG_3397,ZNF792_FLAG_8217,ZSCAN9_FLAG_9264	88	35	15
chr3	128839029	128841029	ARID4B_FLAG_29209,DRAP1_FLAG_16006,ELF3_FLAG_22254,EP300_737,ETV4_86,ETV4_7661,GABPA_FLAG_10584,GATAD2A_FLAG_4024,NFIL3_FLAG_11702,POLR2A_human_9253,POLR2A_human_11972,PPARG_v1_FLAG_5606,SAP130_FLAG_15692,SAP130_FLAG_44797,SIN3A_4697,SMAD4_iso1_FLAG_1346,SOX13_iso1_FLAG_7466,SP1_FLAG_304,SP1_FLAG_649,SP5_FLAG_3884,SP5_FLAG_12115,TGIF2_FLAG_1685,ZNF219_FLAG_3302,MBD4_229	19	8	4
chr3	128841029	128843029	ARID4B_FLAG_13018,ARID5B_FLAG_3333,BCL6_iso1_FLAG_3286,CEBPA_FLAG_3418,DRAP1_FLAG_9707,ELF3_FLAG_10209,ETV4_2016,HLF_FLAG_14527,HNF4A_16448,HNF4G_11222,KAT8_FLAG_15631,NFIC_3372,NFIL3_FLAG_4066,POLR2A_human_11751,POLR2AphosphoS5_13163,PRDM10_FLAG_3033,RAD21_FLAG_11849,RREB1_iso2_FLAG_3508,RXRB_FLAG_2753,SAP130_FLAG_27302,SMAD4_iso1_FLAG_9598,TEAD3_FLAG_13130,THAP11_FLAG_4397,ZBTB26_FLAG_4994,ZBTB7A_1684,ZNF331_FLAG_4802,ZNF644_FLAG_9210,SP1_FLAG_304,SP5_FLAG_3884	29	12	4
chr3	128878463	128880463	ARID4B_FLAG_28090,ARID4B_FLAG_32423,ASH2L_human_12059,ASH2L_human_24736,ATF1_FLAG_5685,ATF1_FLAG_9501,BCL6_iso1_FLAG_707,BCL6_iso1_FLAG_1074,BCL6_iso1_FLAG_1478,BHLHE40_human_7438,CEBPD_357,CREB1_FLAG_18361,CREM_16986,DMAP1_FLAG_9461,DMAP1_FLAG_10412,ELF3_FLAG_2322,ELF3_FLAG_11892,ETV4_603,ETV4_10214,FOXK1_FLAG_9607,FOXK1_FLAG_9678,GABPA_FLAG_19660,GABPB1_v2_FLAG_20455,GATAD1_FLAG_19263,GATAD2A_FLAG_13426,GMEB2_FLAG_2004,HBP1_FLAG_5376,HCFC1_human_1757,HCFC1_human_2190,HMGXB4_FLAG_6901,HMGXB4_FLAG_7825,KAT8_FLAG_13743,KAT8_FLAG_25383,KDM2A_FLAG_2861,KDM2A_FLAG_17652,KLF10_6442,KLF10_6771,KLF16_FLAG_7981,KLF16_FLAG_15401,KLF6_v2_FLAG_9010,KMT2B_FLAG_11044,KMT2B_FLAG_13638,MAX_18005,MXD4_FLAG_4965,MXI1_human_4550,MYBL2_2717,MYBL2_9157,NFIC_6986,NFYC_FLAG_8746,NR2C2_human_1606,NRF1_3050,POLR2A_human_21199,POLR2AphosphoS5_15560,REST_902,SAP130_FLAG_3799,SAP130_FLAG_44055,SAP130_FLAG_44495,SIN3A_5539,SIN3A_9510,SIN3B_human_2430,SIN3B_human_2820,SP1_FLAG_8416,SRF_1030,TAF1_3379,TAF1_3792,TBP_human_1708,TBP_human_7103,TCF7_1006,TEAD1_FLAG_9115,TFDP1_FLAG_743,TFDP1_FLAG_3976,TGIF2_FLAG_11245,THAP11_FLAG_26594,USF2_3890,ZGPAT_FLAG_20674,ZGPAT_FLAG_20929,ZHX2_2693,ZNF143_human_3436,ZNF143_human_8815,ZNF219_FLAG_1394,ZNF219_FLAG_21539,ZNF335_FLAG_2720,ZNF335_FLAG_6278,ZNF792_FLAG_6889	56	18	12
chr3	128880463	128882463	CREB1_FLAG_2658,CTCF_13882,CTCF_28112,KDM2A_FLAG_5640,PAF1_v1_FLAG_1851,POLR2A_human_1723,POLR2AphosphoS5_1431,POLR2AphosphoS5_8197,RAD21_FLAG_20829,ARID4B_FLAG_28090,ASH2L_human_12059,ATF1_FLAG_5685,ATF1_FLAG_9501,BCL6_iso1_FLAG_1074,CREB1_FLAG_18361,CREM_16986,DMAP1_FLAG_10412,ETV4_603,GABPB1_v2_FLAG_20455,HMGXB4_FLAG_6901,HMGXB4_FLAG_7825,KAT8_FLAG_13743,KAT8_FLAG_25383,KDM2A_FLAG_17652,KLF16_FLAG_7981,KLF6_v2_FLAG_9010,KMT2B_FLAG_11044,MAX_18005,MXD4_FLAG_4965,MXI1_human_4550,MYBL2_2717,MYBL2_9157,NRF1_3050,POLR2A_human_21199,POLR2AphosphoS5_15560,REST_902,SAP130_FLAG_44055,SIN3A_5539,TFDP1_FLAG_3976,USF2_3890,ZGPAT_FLAG_20674,ZGPAT_FLAG_20929,ZNF143_human_3436,ZNF335_FLAG_2720,ZNF335_FLAG_6278	33	7	9
chr3	128894380	128896380	HLF_FLAG_21153	1	1	0
chr3	128896380	128898380	MAFF_human_2440,MAFK_human_14976	2	2	0
chr3	128900078	128902078	ARID4B_FLAG_6827,ASH2L_human_9564,ASH2L_human_10616,BRD4_human_620,MAX_14076,MXD3_v1_FLAG_1270,MYC_human_340,SIN3A_1952,SLC30A9_FLAG_253,TFDP1_FLAG_891,ZC3H4_FLAG_1496	10	1	2
chr3	128902078	128904078	ARID4B_FLAG_27314,ARID4B_FLAG_31983,ARID5B_FLAG_857,ARID5B_FLAG_9534,ASH2L_human_550,ASH2L_human_2987,BHLHE40_human_4192,CEBPD_1495,DMAP1_FLAG_17089,DNMT3B_FLAG_2721,DRAP1_FLAG_15887,ELF3_FLAG_12251,ERF_FLAG_11364,ETV4_1225,FOXA1_18149,FOXK1_FLAG_4912,GABPB1_v2_FLAG_14832,GATA4_2886,GATAD1_FLAG_15106,GMEB2_FLAG_2332,HMGXB4_FLAG_11157,KAT8_FLAG_20461,KDM2A_FLAG_4926,KDM2A_FLAG_18421,KDM3A_FLAG_2168,KLF10_3494,KLF16_FLAG_10696,KLF16_FLAG_16140,KMT2B_FLAG_9356,MAX_17629,MAZ_human_1707,MIER3_FLAG_1695,MLX_FLAG_2375,MXD3_v1_FLAG_6786,MXD4_FLAG_6596,MXI1_human_6519,NFYC_FLAG_9633,POLR2A_human_17712,POLR2A_human_21238,POLR2AphosphoS5_19532,POLR2AphosphoS5_19767,RARA_FLAG_1454,REST_20,REST_2227,RFX5_human_2141,RFXANK_FLAG_255,RFXANK_FLAG_1834,RXRB_FLAG_1022,RXRB_FLAG_4775,SAP130_FLAG_939,SAP130_FLAG_41280,SIN3A_560,SIN3A_3707,SLC30A9_FLAG_847,SLC30A9_FLAG_4088,SMAD4_iso1_FLAG_11543,SP1_FLAG_8627,SUZ12_human_364,TAF1_4122,TAF1_9603,TBP_human_8606,TFAP4_6583,THAP11_FLAG_22583,UBP1_FLAG_2310,USF2_2805,ZGPAT_FLAG_16093,ZGPAT_FLAG_20948,ZNF143_human_14754,ZNF219_FLAG_1225,ZNF219_FLAG_18455,ZNF334_iso1_FLAG_668,ZNF334_iso1_FLAG_1042,ZNF335_FLAG_8247,ZNF580_FLAG_1358,ZNF580_FLAG_1743,ZNF652_FLAG_946,ZNF792_FLAG_4591,ZSCAN9_FLAG_3456,ASH2L_human_9564,BRD4_human_620,MAX_14076,MXD3_v1_FLAG_1270,MYC_human_340,SIN3A_1952,SLC30A9_FLAG_253,TFDP1_FLAG_891	63	18	14
chr3	128904078	128906078	ZNF7_iso2_FLAG_615	1	0	0
chr3	128906078	128908078	ARID4B_FLAG_11282,MAFK_human_4815,MAX_9721	3	2	0
chr3	128940969	128942969	ZNF384_human_2732	1	0	0
chr3	128942969	128944969	ARID3A_human_13550,ARID4B_FLAG_23456,ARID5B_FLAG_32801,ATF1_FLAG_31,ATF1_FLAG_1915,BCL6_iso1_FLAG_13250,CEBPA_FLAG_43726,CEBPB_human_27965,CEBPD_4403,CEBPG_FLAG_33173,CREB1_FLAG_5631,DMAP1_FLAG_10341,DRAP1_FLAG_10821,ELF3_FLAG_15544,EP300_9498,ETV4_8326,FOXA1_6343,FOXA2_11312,FOXA3_FLAG_23667,FOXP1_FLAG_3340,GABPA_FLAG_12653,GABPB1_v2_FLAG_4694,GATAD2A_FLAG_37030,HMG20A_FLAG_6641,HMG20B_v2_FLAG_5268,HMGXB3_FLAG_2046,HNF4A_16904,HNF4G_13644,JUND_human_351,KAT8_FLAG_13864,MAX_6290,MAZ_human_2029,MIXL1_FLAG_17527,MLX_FLAG_5392,MTA1_FLAG_659,NFIA_v1_FLAG_2550,NFIC_2888,NFIL3_FLAG_20941,NR2F6_FLAG_17298,POLR2A_human_19541,POLR2AphosphoS5_17081,PPARG_v1_FLAG_12390,PRDM10_FLAG_1834,PROX1_5689,RAD21_FLAG_11781,RARA_FLAG_17169,REST_3307,RXRB_FLAG_15912,SAP130_FLAG_35840,SMAD4_iso1_FLAG_22421,SOX13_iso1_FLAG_5345,SOX5_FLAG_4229,TAF1_4355,TBP_human_8130,TEAD1_FLAG_8433,TEAD3_FLAG_16088,THAP11_FLAG_12624,THRA_iso1_FLAG_6469,THRB_FLAG_2189,ZGPAT_FLAG_20518,ZKSCAN8_FLAG_2424,ZNF12_FLAG_5977,ZNF219_FLAG_18117,ZNF331_FLAG_12722,ZNF384_human_5891,ZNF48_FLAG_85,ZNF48_FLAG_6618,ZNF511_FLAG_5321,ZNF644_FLAG_3134,ZNF792_FLAG_2203,ZSCAN9_FLAG_3679	69	24	8
chr3	128947081	128949081	ARID4B_FLAG_9269,ASH2L_human_4399,CTCF_20142,ELF3_FLAG_14144,GABPA_FLAG_16324,HMGXB4_FLAG_3570,KAT8_FLAG_17461,MAFK_human_15958,NFE2L2_human_3315,NFIL3_FLAG_1191,PPARG_v1_FLAG_4941,RAD21_FLAG_21140,SAP130_FLAG_8412,THAP11_FLAG_6956	14	6	2
chr3	128949081	128951081	ARID5B_FLAG_6317,FOSL2_7357,FOXA1_7951,HHEX_FLAG_319,JUN_human_2985,JUND_human_14121,RARA_FLAG_5010,USF1_1525,ZNF644_FLAG_395,ZNF644_FLAG_2289,ZNF644_FLAG_7820	9	3	0
chr3	128951081	128953081	HLF_FLAG_53222	1	1	0
chr3	128966978	128968978	ARID4B_FLAG_27602,ARID4B_FLAG_30702,ASH2L_human_12083,ASH2L_human_19002,ASH2L_human_22886,BCL6_iso1_FLAG_2985,CREB1_FLAG_6674,CREM_5116,DMAP1_FLAG_17464,DRAP1_FLAG_11621,ELF3_FLAG_13965,ERF_FLAG_7848,ETV4_8909,FOXA3_FLAG_1907,GABPA_FLAG_16926,GABPB1_v2_FLAG_5619,GABPB1_v2_FLAG_19180,GATAD1_FLAG_792,GATAD1_FLAG_16970,GATAD2A_FLAG_6222,GMEB2_FLAG_1368,HMGXB4_FLAG_8503,KAT8_FLAG_2572,KAT8_FLAG_23561,KDM2A_FLAG_12453,KLF10_2291,KLF16_FLAG_5762,KLF6_v2_FLAG_1169,KLF6_v2_FLAG_8848,KMT2B_FLAG_11182,MAX_10625,NFIL3_FLAG_3514,NRF1_9650,NRF1_11427,POLR2A_human_21302,POLR2AphosphoS5_21186,PPARG_v1_FLAG_828,PPARG_v1_FLAG_6750,RCOR1_human_1270,SAP130_FLAG_47403,SIN3A_10698,TAF1_12814,TBP_human_7830,TFE3_FLAG_3795,THAP11_FLAG_22654,ZGPAT_FLAG_19775,ZNF219_FLAG_10055,ZNF48_FLAG_5663,ZNF580_FLAG_6206,ZNF652_FLAG_8668	41	12	10
chr3	128968978	128970978	SLC30A9_FLAG_56,SLC30A9_FLAG_449,ASH2L_human_12083,KAT8_FLAG_2572,KLF6_v2_FLAG_1169	4	0	1
chr3	128975751	128977751	CEBPB_human_12343,CEBPG_FLAG_6121	2	2	0
chr3	128977751	128979751	POLR2A_human_5954	1	0	1
chr3	129030658	129032658	MXD4_FLAG_1832,PAF1_v1_FLAG_461,POLR2AphosphoS2_human_1189,USF1_9253,USF2_13806,ZGPAT_FLAG_3276	6	1	2
chr3	129032658	129034658	ARID4B_FLAG_13941,ARID4B_FLAG_23132,BCL6_iso1_FLAG_1325,CEBPA_FLAG_31259,CEBPG_FLAG_31370,DMAP1_FLAG_8118,DRAP1_FLAG_325,DRAP1_FLAG_6209,DRAP1_FLAG_8147,ERF_FLAG_6128,FOXA1_32474,FOXA2_20925,FOXA3_FLAG_27305,GABPB1_v2_FLAG_2072,GATAD2A_FLAG_4133,GATAD2A_FLAG_14751,HMG20B_v2_FLAG_2954,HNF4A_10961,HNF4G_7102,HOMEZ_FLAG_4809,KDM2A_FLAG_13533,MAX_9953,MBD4_455,MBD4_613,MXD4_FLAG_131,MXI1_human_6973,MYBL2_10535,NFIA_v1_FLAG_3424,NFYC_FLAG_4836,NFYC_FLAG_7341,NR2F6_FLAG_1151,NR2F6_FLAG_23211,POLR2A_human_20459,POLR2AphosphoS2_human_294,POLR2AphosphoS2_human_2370,POLR2AphosphoS5_9202,POLR2AphosphoS5_13844,PPARG_v1_FLAG_1329,PPARG_v1_FLAG_13215,RFX3_iso1_FLAG_3886,RFX5_human_4452,RFXANK_FLAG_3703,RREB1_iso2_FLAG_943,RREB1_iso2_FLAG_7699,SAP130_FLAG_19041,SAP130_FLAG_40999,SIN3A_6088,SMAD4_iso1_FLAG_11730,SMAD4_iso1_FLAG_21258,SOX13_iso1_FLAG_6894,SP1_FLAG_1487,SREBF1_human_347,TBP_human_7037,TEAD1_FLAG_12304,TEAD3_FLAG_9235,TFDP1_FLAG_3118,THAP11_FLAG_6199,THAP11_FLAG_6755,ZBTB7A_926,ZC3H4_FLAG_1928,ZGPAT_FLAG_1481,ZGPAT_FLAG_3276,ZNF12_FLAG_2932,ZNF143_human_734,ZNF219_FLAG_13618,ZNF281_FLAG_6278,ZNF644_FLAG_128,ZNF644_FLAG_2585,ZNF792_FLAG_12808,MXD4_FLAG_1832,PAF1_v1_FLAG_461,POLR2AphosphoS2_human_1189	54	19	9
chr3	129034658	129036658	ARID4B_FLAG_13057,ARID4B_FLAG_33142,ARID5B_FLAG_11911,BCL6_iso1_FLAG_15540,BHLHE40_human_5274,CEBPD_5632,CHD2_human_3792,CTCF_19174,DMAP1_FLAG_81,DMAP1_FLAG_2682,DMAP1_FLAG_10263,DNMT3B_FLAG_2050,DRAP1_FLAG_14489,ELF3_FLAG_8866,ERF_FLAG_13073,ERF_FLAG_16734,FOXA3_FLAG_8220,FOXK1_FLAG_10891,FOXP1_FLAG_5917,GABPB1_v2_FLAG_8755,GABPB1_v2_FLAG_11070,GATA4_5805,GATAD1_FLAG_2503,GATAD1_FLAG_15949,HCFC1_human_686,HMGXB3_FLAG_1522,HMGXB4_FLAG_137,HMGXB4_FLAG_721,HMGXB4_FLAG_9589,KAT8_FLAG_11555,KAT8_FLAG_22569,KDM2A_FLAG_2733,KDM2A_FLAG_19798,KLF16_FLAG_16591,KLF6_v2_FLAG_5478,KMT2B_FLAG_7713,MAX_10372,MAZ_human_6957,MXD3_v1_FLAG_5472,MXD4_FLAG_8080,MXI1_human_6398,NFIA_v1_FLAG_4679,NRF1_7372,POLR2A_human_22594,POLR2AphosphoS2_human_2386,POLR2AphosphoS5_22574,PPARG_v1_FLAG_5102,RAD21_FLAG_26336,RARA_FLAG_13122,RCOR1_human_1734,RXRB_FLAG_11345,SAP130_FLAG_18378,SAP130_FLAG_39685,SIN3A_4900,SIN3B_human_1745,SMAD4_iso1_FLAG_17726,TAF1_12685,TBP_human_12454,TEAD1_FLAG_5186,TFDP1_FLAG_4320,TFE3_FLAG_3844,THAP11_FLAG_17789,UBP1_FLAG_201,UBP1_FLAG_7195,USF1_9792,USF2_14214,ZBTB33_805,ZFP64_FLAG_361,ZFP64_FLAG_511,ZGPAT_FLAG_12871,ZGPAT_FLAG_19690,ZNF143_human_2328,ZNF219_FLAG_17172,ZNF331_FLAG_9781,ZNF335_FLAG_1784,ZNF384_human_1053,ZNF48_FLAG_1658,ZNF48_FLAG_10735,ZNF544_iso1_FLAG_1267,ZNF792_FLAG_5127,POLR2AphosphoS2_human_294,ZC3H4_FLAG_1928	66	19	14
chr3	129042044	129044044	CTCF_24174,HNF4G_2427,RAD21_FLAG_31959,RARA_FLAG_3048	4	2	0
chr3	129044044	129046044	CEBPA_FLAG_9720,CEBPG_FLAG_18936,HLF_FLAG_4076	3	2	0
chr3	129046454	129048454	ARID4B_FLAG_10198,CTCF_36730,GABPB1_v2_FLAG_2638,GATAD2A_FLAG_14076,NR2F6_FLAG_2393,RAD21_FLAG_45536,SAP130_FLAG_12402,SMAD4_iso1_FLAG_8529,THAP11_FLAG_3532,ZNF143_human_3735	10	3	1
chr3	129048454	129050454	JUND_human_3913	1	0	0
chr3	129059729	129061729	ELF3_FLAG_8435,MAX_1104,MAX_5402,NR2F1_FLAG_3116,NR2F6_FLAG_13082,PROX1_11359,RARA_FLAG_6807,ZNF281_FLAG_4621	7	7	0
chr3	129061729	129063729	CTCF_41486,HMGXB4_FLAG_6105,RAD21_FLAG_26402,SAP130_FLAG_7827,ZGPAT_FLAG_7202,ZNF143_human_1005,ZNF48_FLAG_5790,ZNF511_FLAG_4105	8	2	1
chr3	129064699	129066699	CEBPA_FLAG_3698	1	0	0
chr3	129066699	129068699	ZMYM3_3201,ZNF189_1191	2	0	0
chr3	129131874	129133874	ARID3A_human_10002,ARID4B_FLAG_15007,ARID5B_FLAG_32318,ASH2L_human_9793,ATF1_FLAG_6298,BCL6_iso1_FLAG_9093,CEBPA_FLAG_3976,CEBPG_FLAG_5832,CREB1_FLAG_15424,CREM_9909,EP300_6157,FOSL2_8855,FOXA1_33077,FOXA2_19248,FOXA3_FLAG_30596,FOXP1_FLAG_9068,GATAD1_FLAG_4608,GATAD2A_FLAG_27907,HDAC2_4274,HMG20A_FLAG_5592,HMG20B_v2_FLAG_2625,HNF4A_8818,HNF4G_10416,JUND_human_23570,KAT8_FLAG_10029,KDM6A_human_2050,KDM6A_human_8142,NFIA_v1_FLAG_7694,NFIL3_FLAG_3162,PPARG_v1_FLAG_7001,PROX1_11225,RARA_FLAG_8905,RCOR2_FLAG_5663,RXRB_FLAG_13140,SAP130_FLAG_32086,SLC30A9_FLAG_2097,SMAD4_iso1_FLAG_11247,SOX13_iso1_FLAG_15584,SOX5_FLAG_6966,TEAD1_FLAG_12939,TEAD3_FLAG_2119,TFE3_FLAG_1200,ZBTB21_FLAG_4898,ZGPAT_FLAG_5407,ZKSCAN8_FLAG_1732,ZNF219_FLAG_23059,ZNF644_FLAG_7807	46	13	5
chr3	129133874	129135874	FOXA1_8997,HNF4A_8362,RARA_FLAG_2308,SOX13_iso1_FLAG_21555,SOX5_FLAG_7635,THRA_iso1_FLAG_4259,THRB_FLAG_1761	7	4	0
chr3	129135874	129137874	ARID5B_FLAG_26323,GATAD2A_FLAG_14069,HNF4A_14994,HNF4G_12452,KAT8_FLAG_6697,PPARG_v1_FLAG_16846,PROX1_13268,RAD21_FLAG_8691,RARA_FLAG_14434,RXRA_4006,RXRB_FLAG_19672,SAP130_FLAG_24713,SMAD4_iso1_FLAG_12271,TEAD3_FLAG_8317,THAP11_FLAG_4891,UBP1_FLAG_969,UBP1_FLAG_4126,ZGPAT_FLAG_7925,ZNF281_FLAG_2960	18	8	2
chr3	129140295	129142295	CTCF_18323,KDM1A_human_4366,RAD21_FLAG_39722,RCOR2_FLAG_9458,SAP130_FLAG_7835,ZMYM3_6369,ZNF3_FLAG_717	7	1	2
chr3	129142295	129144295	ARID4B_FLAG_5765,ELF3_FLAG_23188,FOXA1_22999,FOXA2_17906,FOXA3_FLAG_19358,GATAD2A_FLAG_7493,HLF_FLAG_52384,NFIL3_FLAG_24273,SAP130_FLAG_25417,SOX13_iso1_FLAG_10616,THAP11_FLAG_4146,ZNF644_FLAG_11811,KDM1A_human_4366	13	3	2
chr3	129157434	129159434	ARID4B_FLAG_4109,ARID4B_FLAG_37192,ASH2L_human_3846,CEBPA_FLAG_40288,CEBPB_human_27580,CEBPD_4756,CEBPG_FLAG_31715,CREB1_FLAG_1620,CREB1_FLAG_13036,CREM_4683,DMAP1_FLAG_10212,DNMT3B_FLAG_1401,DRAP1_FLAG_16910,ERF_FLAG_12881,FOXA3_FLAG_7791,FOXK1_FLAG_2469,GABPA_FLAG_6884,GABPB1_v2_FLAG_1119,GABPB1_v2_FLAG_7936,GABPB1_v2_FLAG_14605,GATA4_1212,GATAD1_FLAG_11989,GATAD1_FLAG_15118,GATAD2A_FLAG_11122,HMGXB3_FLAG_658,HMGXB3_FLAG_6061,KAT7_FLAG_4506,KAT8_FLAG_15882,KDM1A_human_7756,KDM2A_FLAG_5415,KDM2A_FLAG_13037,KDM3A_FLAG_3986,KLF16_FLAG_4987,KMT2B_FLAG_12267,KMT2B_FLAG_13443,MAX_2838,MAX_4252,MXD3_v1_FLAG_5769,MXD4_FLAG_4300,MXI1_human_6593,NFIL3_FLAG_4446,NFYC_FLAG_10396,NRF1_10266,POLR2A_human_12068,POLR2AphosphoS5_4140,POLR2AphosphoS5_7337,RFX3_iso1_FLAG_4278,RFX5_human_2277,SAP130_FLAG_52419,SLC30A9_FLAG_3126,SP1_FLAG_11316,SREBF1_human_641,TAF1_1855,TAF1_2627,TAF1_8146,TFDP1_FLAG_781,TFDP1_FLAG_3866,TGIF2_FLAG_5286,THAP11_FLAG_13721,THAP11_FLAG_19754,THRA_iso1_FLAG_679,UBP1_FLAG_500,UBP1_FLAG_1580,YY1_5745,ZGPAT_FLAG_18631,ZGPAT_FLAG_21629,ZHX2_4836,ZHX3_iso1_FLAG_1588,ZMYM3_6659,ZNF219_FLAG_16449,ZNF544_iso1_FLAG_913,ZNF792_FLAG_7852	56	17	11
chr3	129159434	129161434	ZMYM3_3623,ARID4B_FLAG_4109,ASH2L_human_3846,GABPB1_v2_FLAG_1119,KDM2A_FLAG_13037,KDM3A_FLAG_3986,MAX_4252,MXD3_v1_FLAG_5769,MXD4_FLAG_4300,POLR2A_human_12068,TAF1_2627,TFDP1_FLAG_781,ZGPAT_FLAG_18631	13	1	4
chr3	129223919	129225919	HNF4A_1554	1	1	0
chr3	129225919	129227919	MAFK_human_7289	1	1	0
chr3	129251563	129253563	FOXA3_FLAG_11124,FOXP1_FLAG_2708,GATAD2A_FLAG_16703,NFIL3_FLAG_6328,PAXIP1_iso1_FLAG_2670,RARA_FLAG_12601,SAP130_FLAG_18041,SMAD4_iso1_FLAG_27468,SOX13_iso1_FLAG_238,SOX13_iso1_FLAG_8386,SP5_FLAG_4824,TEAD1_FLAG_21806,TEAD3_FLAG_19997,TFE3_FLAG_12227,ZBTB26_FLAG_8553,ZBTB7A_1224,ZFP64_FLAG_5052,ZKSCAN8_FLAG_3306,ZNF219_FLAG_3675,ZNF281_FLAG_5821,ZNF384_human_1683	20	9	2
chr3	129253563	129255563	CEBPA_FLAG_38907,CEBPB_human_25320,CEBPG_FLAG_3860,CEBPG_FLAG_29756,FOXP1_FLAG_6825,GATAD2A_FLAG_23259,MAFF_human_12194,MAFK_human_18976,NFYC_FLAG_5807,NR2F1_FLAG_4870,NR2F6_FLAG_21841,RARA_FLAG_13062,USF1_9982,USF2_15803,ZBTB26_FLAG_7546,ZNF219_FLAG_9245,GATAD2A_FLAG_16703,NFIL3_FLAG_6328,PAXIP1_iso1_FLAG_2670,RARA_FLAG_12601,SAP130_FLAG_18041,SMAD4_iso1_FLAG_27468,SOX13_iso1_FLAG_238,SOX13_iso1_FLAG_8386,SP5_FLAG_4824,TEAD1_FLAG_21806,TEAD3_FLAG_19997,TFE3_FLAG_12227,ZBTB26_FLAG_8553,ZBTB7A_1224,ZNF219_FLAG_3675,ZNF281_FLAG_5821,ZNF384_human_1683	27	16	2
chr3	129311462	129313462	ARID3A_human_8003,ARID4B_FLAG_1445,ARID4B_FLAG_36299,ARID5B_FLAG_33102,BCL6_iso1_FLAG_21812,CBX5_FLAG_2003,CEBPA_FLAG_31453,CEBPB_human_13162,CEBPD_274,CEBPG_FLAG_25244,CREM_10829,CUX1_human_1951,DMAP1_FLAG_9428,DRAP1_FLAG_6630,ELF3_FLAG_21437,EP300_15376,ETV4_10881,FOXA1_36597,FOXA3_FLAG_33615,FOXO1_4903,FOXP1_FLAG_4023,GABPA_FLAG_12580,GATAD1_FLAG_10234,GATAD2A_FLAG_6657,GATAD2A_FLAG_38452,HDAC2_11212,HMG20A_FLAG_6575,HNF1A_101,HNF1A_1262,HNF4A_16346,HNF4G_11952,KAT8_FLAG_12532,KDM1A_human_2225,KDM1A_human_6510,KDM2A_FLAG_14640,KDM6A_human_7233,KLF10_3543,KLF16_FLAG_1935,KLF16_FLAG_16252,KLF6_v2_FLAG_7094,MAZ_human_7451,MIER2_FLAG_7243,MIXL1_FLAG_16036,MTA1_FLAG_788,NFIC_7508,NFIL3_FLAG_18530,NR2F6_FLAG_7744,NR2F6_FLAG_24686,PAXIP1_iso1_FLAG_337,PAXIP1_iso1_FLAG_3910,PRDM10_FLAG_2807,PROX1_17738,RAD21_FLAG_11630,RARA_FLAG_24449,RCOR2_FLAG_7597,RERE_FLAG_65,RERE_FLAG_4662,RREB1_iso2_FLAG_963,RXRB_FLAG_21152,SAP130_FLAG_50109,SIN3A_7911,SIX4_iso1_FLAG_2640,SMAD4_iso1_FLAG_17319,SOX13_iso1_FLAG_17872,SOX13_416,SOX5_FLAG_13009,SP5_FLAG_14283,TCF7_8831,TEAD1_FLAG_5979,TFAP4_10762,TFE3_FLAG_6112,TGIF2_FLAG_11462,THAP11_FLAG_5839,UBP1_FLAG_4663,ZBTB21_FLAG_546,ZBTB7A_670,ZFP1_v1_FLAG_3611,ZGPAT_FLAG_23899,ZHX2_1719,ZKSCAN8_FLAG_5272,ZNF219_FLAG_29355,ZNF281_FLAG_6478,ZNF331_FLAG_1235,ZNF331_FLAG_8205,ZNF335_FLAG_1912,ZNF48_FLAG_9906,ZNF511_FLAG_1871,ZNF792_FLAG_8474,ZSCAN29_iso1_FLAG_299,ZSCAN29_iso1_FLAG_2214	80	27	12
chr3	129313462	129315462	ARID4B_FLAG_32404,ARID5B_FLAG_31273,ASH2L_human_12447,ASH2L_human_18532,BCL6_iso1_FLAG_12361,CEBPA_FLAG_4112,CEBPG_FLAG_13955,CREM_8022,DMAP1_FLAG_2724,DMAP1_FLAG_3109,DMAP1_FLAG_4448,DMAP1_FLAG_8503,DNMT3B_FLAG_2931,DRAP1_FLAG_13313,ELF3_FLAG_6023,EP300_12230,ERF_FLAG_3257,ERF_FLAG_15444,FOXA1_13747,FOXA3_FLAG_23775,FOXO1_3176,FOXP1_FLAG_7869,GABPA_FLAG_2518,GABPB1_v2_FLAG_2564,GATAD1_FLAG_144,GATAD1_FLAG_11804,GATAD2A_FLAG_33219,HDAC2_10593,HMG20A_FLAG_2558,HMG20B_v2_FLAG_4054,HNF4A_14624,HNF4G_11678,HOMEZ_FLAG_6405,KAT8_FLAG_8429,KDM1A_human_9366,KDM3A_FLAG_2321,KDM3A_FLAG_4891,KDM6A_human_10907,KLF16_FLAG_9450,KLF16_FLAG_9619,KLF16_FLAG_10013,KLF9_FLAG_654,KLF9_FLAG_840,MLX_FLAG_2569,MXD3_v1_FLAG_5941,NFIL3_FLAG_14700,NFYC_FLAG_2353,NR2F1_FLAG_8207,NR2F6_FLAG_1364,NR2F6_FLAG_27361,NRF1_2751,PAXIP1_iso1_FLAG_694,POLR2A_human_8063,POLR2A_human_9361,POLR2AphosphoS5_13451,PRDM10_FLAG_6294,PROX1_3368,PROX1_12002,RAD21_FLAG_6682,RAD21_FLAG_14028,RARA_FLAG_31814,RCOR2_FLAG_9967,RXRB_FLAG_19108,SAP130_FLAG_3356,SAP130_FLAG_46468,SMAD4_iso1_FLAG_16740,SMAD4_iso1_FLAG_29425,SOX13_iso1_FLAG_8332,SOX13_iso1_FLAG_18762,SOX5_FLAG_10827,SP5_FLAG_15652,TBP_human_3310,TEAD3_FLAG_3651,TFAP4_4752,TFDP1_FLAG_2910,THAP11_FLAG_12793,THRA_iso1_FLAG_404,THRA_iso1_FLAG_791,THRA_iso1_FLAG_7212,THRB_FLAG_2702,YY1_2719,ZBTB7A_599,ZBTB7A_5761,ZGPAT_FLAG_5436,ZGPAT_FLAG_6132,ZGPAT_FLAG_17531,ZMYM3_8592,ZNF219_FLAG_27467,ZNF281_FLAG_819,ZNF3_FLAG_1587,ZNF331_FLAG_10215,ZNF331_FLAG_16961,ZNF544_iso1_FLAG_2037,ZNF580_FLAG_2904,ZNF644_FLAG_9627,ZSCAN9_FLAG_5724	73	27	12
chr3	129315462	129317462	ARID4B_FLAG_30996,ARID5B_FLAG_15235,BCL6_iso1_FLAG_15915,CBX5_FLAG_4954,CEBPA_FLAG_42496,CEBPB_human_25447,CEBPD_2705,CEBPG_FLAG_32613,DNMT3B_FLAG_2931,DRAP1_FLAG_1809,ELF3_FLAG_16498,EP300_8521,ETV4_6395,FOXA1_25319,FOXA3_FLAG_26497,FOXP1_FLAG_5323,GATAD2A_FLAG_29331,HDAC2_7496,HLF_FLAG_38607,HMG20A_FLAG_2200,HMG20B_v2_FLAG_5741,HMGXB3_FLAG_4051,KDM1A_human_901,MBD1_v1_FLAG_1647,NFIA_v1_FLAG_6763,NFIL3_FLAG_69,NFIL3_FLAG_12468,NR2F1_FLAG_2830,NR2F6_FLAG_15082,PAXIP1_iso1_FLAG_1770,POLR2A_human_3183,PROX1_15977,RAD21_FLAG_20662,RARA_FLAG_1486,RARA_FLAG_17334,REST_426,RFX3_iso1_FLAG_886,RFX5_human_1026,RREB1_iso2_FLAG_7928,RXRB_FLAG_14321,SAP130_FLAG_7688,SAP130_FLAG_45607,SMAD4_iso1_FLAG_23858,SOX13_iso1_FLAG_20412,SP5_FLAG_13861,TEAD1_FLAG_15286,TEAD3_FLAG_4973,TEAD3_FLAG_16058,TEAD4_365,TFAP4_7810,TGIF2_FLAG_10532,THRA_iso1_FLAG_1933,USF2_1919,ZCCHC11_FLAG_982,ZKSCAN8_FLAG_2498,ZNF219_FLAG_29941,ZNF3_FLAG_5,ZNF644_FLAG_11022,ZNF792_FLAG_11855,ASH2L_human_12447,ASH2L_human_18532,DMAP1_FLAG_2724,DMAP1_FLAG_4448,DMAP1_FLAG_8503,ERF_FLAG_15444,KDM3A_FLAG_2321,KLF16_FLAG_9619,KLF16_FLAG_10013,KLF9_FLAG_654,KLF9_FLAG_840,MXD3_v1_FLAG_5941,NRF1_2751,POLR2A_human_9361,THRA_iso1_FLAG_404,ZGPAT_FLAG_5436,ZGPAT_FLAG_6132,ZNF3_FLAG_1587,ZNF331_FLAG_16961,ZNF544_iso1_FLAG_2037	67	29	9
chr3	129321109	129323109	FOSL2_9315,KDM1A_human_4375,SAP130_FLAG_10640,ZFP64_FLAG_4532,ZMYM3_5325,ZMYM3_7395	5	0	2
chr3	129323109	129325109	ASH2L_human_4715,KMT2B_FLAG_1197,KMT2B_FLAG_5534,MXD3_v1_FLAG_1733,TFDP1_FLAG_2481,ZGPAT_FLAG_8841,ZMYM3_5325	6	0	1
chr3	129325109	129327109	ARID4B_FLAG_7676,KLF16_FLAG_5117,MAZ_human_778,POLR2AphosphoS5_10075,SAP130_FLAG_18317,SMAD4_iso1_FLAG_15629,SP5_FLAG_3871,TFDP1_FLAG_315,TFDP1_FLAG_1527,THAP11_FLAG_2875,ZNF219_FLAG_10929,ZNF48_FLAG_78,ZNF48_FLAG_12105,ZNF7_iso2_FLAG_2649,ASH2L_human_4715,KMT2B_FLAG_1197	14	2	3
chr3	129327109	129329109	ARID4B_FLAG_14245,CTCF_21233,FOXA1_8917,KDM1A_human_1365,KDM1A_human_7794,KDM6A_human_5350,RAD21_FLAG_45660,SAP130_FLAG_8445,SAP130_FLAG_18781,SMAD4_iso1_FLAG_24814,ZMYM3_3950,ZNF48_FLAG_11685	10	1	3
chr3	129329109	129331109	CTCF_7383,DRAP1_FLAG_6141,ELF3_FLAG_13335,GABPB1_v2_FLAG_5133,GATAD2A_FLAG_2238,KAT8_FLAG_2048,KDM2A_FLAG_6908,RAD21_FLAG_34522,RARA_FLAG_15918,RCOR2_FLAG_9032,REST_3674,RXRB_FLAG_8705,SAP130_FLAG_5974,TEAD1_FLAG_8537,TEAD3_FLAG_14281,TFE3_FLAG_3366,ZGPAT_FLAG_9534,ZMYM3_7292,ZNF219_FLAG_501,ZNF219_FLAG_1280,ZSCAN9_FLAG_880,ZSCAN9_FLAG_1315	20	7	3
chr3	129331109	129333109	FOSL2_5882,FOXA1_5109,FOXA3_FLAG_3067,JUN_human_5650,JUND_human_24313,KDM1A_human_4236,KDM1A_human_8346,KDM6A_human_6205,RAD21_FLAG_9304,RCOR1_human_1115,RCOR2_FLAG_1654,SAP130_FLAG_13532,SAP130_FLAG_35016,SMAD4_iso1_FLAG_3107,THRB_FLAG_3242,USF2_4407,ZGPAT_FLAG_6831,ZKSCAN8_FLAG_3527,ZMYM3_8343,ZNF644_FLAG_11533,GABPB1_v2_FLAG_5133,KAT8_FLAG_2048,KDM2A_FLAG_6908,RARA_FLAG_15918,RCOR2_FLAG_9032,REST_3674,SAP130_FLAG_5974,TEAD1_FLAG_8537,TFE3_FLAG_3366,ZGPAT_FLAG_9534,ZNF219_FLAG_501,ZNF219_FLAG_1280,ZSCAN9_FLAG_880	27	4	5
chr3	129333109	129335109	BHLHE40_human_8860,HLF_FLAG_43766,TEAD1_FLAG_13458,TEAD3_FLAG_20722,USF1_13369,USF2_5270,USF2_18616	6	5	0
chr3	129335109	129337109	REST_2539,TEAD1_FLAG_13458,TEAD3_FLAG_20722,USF2_5270	4	2	0
chr3	129340119	129342119	KDM1A_human_5874,ZMYM3_6706	2	0	1
chr3	129342119	129344119	ARID4B_FLAG_17755,ARID5B_FLAG_26888,ELF3_FLAG_26496,EP300_4382,ETV4_11474,FOXA1_19106,FOXA3_FLAG_15006,GABPA_FLAG_14538,GABPB1_v2_FLAG_11556,GATAD2A_FLAG_28308,KDM2A_FLAG_5927,MLX_FLAG_1318,NR2F6_FLAG_6922,PROX1_18461,RAD21_FLAG_14755,RARA_FLAG_26325,RCOR2_FLAG_7665,RXRB_FLAG_15295,SAP130_FLAG_11291,SMAD4_iso1_FLAG_27099,TFE3_FLAG_8955,THRB_FLAG_303,THRB_FLAG_3615,ZBTB7A_1984,ZGPAT_FLAG_11938,ZMYM3_7372,ZNF335_FLAG_1734,KDM1A_human_5874	27	11	4
chr3	129344119	129346119	ARID4B_FLAG_32260,ARID5B_FLAG_28977,ASH2L_human_10036,BCL6_iso1_FLAG_487,BCL6_iso1_FLAG_14871,CEBPA_FLAG_2082,CEBPA_FLAG_28130,CEBPD_3806,CEBPG_FLAG_16803,CEBPG_FLAG_23704,CTCF_16414,DMAP1_FLAG_6658,DRAP1_FLAG_11368,ELF3_FLAG_20490,EP300_9773,ERF_FLAG_18902,ETV4_11104,FOXA1_15754,FOXA3_FLAG_15799,FOXP1_FLAG_5530,GABPA_FLAG_17416,GABPB1_v2_FLAG_7682,GABPB1_v2_FLAG_19586,GATAD1_FLAG_16506,GATAD2A_FLAG_3112,HBP1_FLAG_5591,HMGXB4_FLAG_4805,HNF4A_12386,HNF4G_12453,HOMEZ_FLAG_6027,KAT8_FLAG_21167,KDM2A_FLAG_6527,KDM2A_FLAG_19031,KDM3A_FLAG_2219,KLF10_5114,KLF16_FLAG_17165,KMT2B_FLAG_12422,MAZ_human_7303,MBD1_v2_FLAG_7222,MLX_FLAG_3236,MXD3_v1_FLAG_4099,MXD3_v1_FLAG_5456,MXD4_FLAG_2294,NFIA_v1_FLAG_12201,NFIA_v1_FLAG_14244,NFIC_453,NFIL3_FLAG_11330,NR2F1_FLAG_2614,NR2F6_FLAG_22694,NRF1_2392,POLR2A_human_358,POLR2A_human_12592,POLR2AphosphoS5_10853,PPARG_v1_FLAG_7850,PRDM10_FLAG_8375,RAD21_FLAG_16372,RAD21_FLAG_31333,RARA_FLAG_24544,RERE_FLAG_5546,REST_1829,RFX3_iso1_FLAG_1627,RXRB_FLAG_14079,SAP130_FLAG_98,SAP130_FLAG_18778,SAP130_FLAG_45277,SIN3A_28,SIN3A_7437,SLC30A9_FLAG_1143,SLC30A9_FLAG_2202,SMAD4_iso1_FLAG_29108,SOX13_iso1_FLAG_31612,SP1_FLAG_6070,SP5_FLAG_16118,TBP_human_2716,TFE3_FLAG_202,TFE3_FLAG_6725,THAP11_FLAG_22471,THRA_iso1_FLAG_447,THRA_iso1_FLAG_5316,ZBTB7A_801,ZC3H4_FLAG_2024,ZFP1_v1_FLAG_1045,ZGPAT_FLAG_5616,ZGPAT_FLAG_25626,ZKSCAN8_FLAG_4337,ZNF12_FLAG_3664,ZNF219_FLAG_28719,ZNF331_FLAG_9859,ZNF384_human_5120,ZNF48_FLAG_8678,ZNF511_FLAG_2126,ZNF580_FLAG_2198,ZNF792_FLAG_10970	77	27	11
chr3	129346119	129348119	ARID4B_FLAG_6298,ARID5B_FLAG_23183,BCL6_iso1_FLAG_2321,CEBPA_FLAG_43422,CEBPB_human_27243,CEBPD_5043,CEBPG_FLAG_32749,CREM_2049,CTCF_32001,ELF3_FLAG_1063,ELF3_FLAG_6518,GABPA_FLAG_1739,GABPA_FLAG_10091,GATAD1_FLAG_10480,GATAD2A_FLAG_33016,HLF_FLAG_28597,HLF_FLAG_39177,HNF4A_8509,HNF4G_9168,KAT8_FLAG_9943,KDM2A_FLAG_4310,KDM6A_human_16752,MBD1_v1_FLAG_2410,MBD1_v2_FLAG_3089,POLR2A_human_11177,POLR2AphosphoS5_8251,PROX1_13026,RAD21_FLAG_45784,RARA_FLAG_5562,SAP130_FLAG_7088,SAP130_FLAG_26136,SIN3A_1332,SMC3_human_13159,SSRP1_FLAG_4678,ZNF143_human_11618,ARID4B_FLAG_32260,ASH2L_human_10036,BCL6_iso1_FLAG_487,DMAP1_FLAG_6658,GABPB1_v2_FLAG_7682,KDM2A_FLAG_6527,MXD3_v1_FLAG_4099,MXD3_v1_FLAG_5456,NRF1_2392,POLR2A_human_12592,RFX3_iso1_FLAG_1627,SIN3A_28,SLC30A9_FLAG_1143,TFE3_FLAG_202,THRA_iso1_FLAG_447,ZC3H4_FLAG_2024,ZFP1_v1_FLAG_1045,ZGPAT_FLAG_25626,ZKSCAN8_FLAG_4337	44	15	9
chr3	129365512	129367512	POLR2AphosphoS5_7078	1	0	1
chr3	129367512	129369512	CTCF_35601,POLR2AphosphoS5_3237,POLR2AphosphoS5_11464,RAD21_FLAG_33194,SMC3_human_12237	4	1	2
chr3	129369512	129371512	FOSL2_5558,JUND_human_16635,SAP130_FLAG_1056	3	0	1
chr3	129373675	129375675	ARID3A_human_10071,ARID4B_FLAG_5708,ARID4B_FLAG_10731,ARID5B_FLAG_10168,ARID5B_FLAG_39711,BCL6_iso1_FLAG_2112,BCL6_iso1_FLAG_21462,CEBPA_FLAG_3559,CEBPG_FLAG_17637,CREB1_FLAG_85,CREB1_FLAG_5318,CREB1_FLAG_14794,CREM_13972,DMAP1_FLAG_10256,DRAP1_FLAG_18341,ELF3_FLAG_26738,EP300_15971,ETV4_1786,ETV4_10239,FOSL2_2545,FOXA1_17867,FOXA2_1351,FOXA3_FLAG_13284,FOXA3_FLAG_19226,FOXO1_3092,FOXO1_6755,FOXP1_FLAG_8221,GABPA_FLAG_11750,GATAD2A_FLAG_32313,HDAC2_2424,HHEX_FLAG_1763,HNF1A_43,HNF1A_3941,HNF4A_16235,HNF4G_12148,KAT8_FLAG_6162,KDM1A_human_7443,KDM6A_human_8423,MBD4_3703,MIER2_FLAG_4100,MIXL1_FLAG_17663,MLX_FLAG_8056,MYBL2_10136,NCoA2_FLAG_2420,NFIA_v1_FLAG_15287,NFIC_9609,NFIL3_FLAG_18707,NR2F2_3559,NR2F6_FLAG_1431,NR2F6_FLAG_18066,PAXIP1_iso1_FLAG_1138,POLR2AphosphoS5_1533,POLR2AphosphoS5_1894,POLR2AphosphoS5_3200,POLR2AphosphoS5_21867,PROX1_1876,RARA_FLAG_23850,RCOR2_FLAG_4391,REST_1695,RREB1_iso2_FLAG_7752,RXRB_FLAG_23526,SAP130_FLAG_6328,SAP130_FLAG_16997,SAP130_FLAG_42678,SIX4_iso1_FLAG_957,SMAD4_iso1_FLAG_19365,SMAD4_iso1_FLAG_23800,SOX13_iso1_FLAG_19746,SOX13_1835,SOX5_FLAG_13381,SP5_FLAG_8755,TCF7_10847,TEAD1_FLAG_11984,TEAD3_FLAG_598,TEAD3_FLAG_13147,USF1_2588,USF2_5293,ZBTB26_FLAG_8228,ZGPAT_FLAG_2587,ZGPAT_FLAG_5352,ZGPAT_FLAG_15618,ZKSCAN8_FLAG_3935,ZNF12_FLAG_3998,ZNF219_FLAG_6464,ZNF219_FLAG_16289,ZNF331_FLAG_4320,ZNF511_FLAG_1359,ZNF544_iso1_FLAG_456,ZNF544_iso1_FLAG_853	68	25	10
chr3	129375675	129377675	BACH1_human_3792,CEBPA_FLAG_22052,CEBPG_FLAG_17637,GABPA_FLAG_725,MAFF_human_11588,MAFK_human_40189,MIER2_FLAG_173,NFE2L2_human_5859,NFIL3_FLAG_3353,PPARG_v1_FLAG_17961,REST_93,RXRA_1117,RXRB_FLAG_1250,ZNF511_FLAG_809,ZNF544_iso1_FLAG_336,ARID3A_human_10071,ARID4B_FLAG_10731,ARID5B_FLAG_39711,BCL6_iso1_FLAG_21462,CREB1_FLAG_14794,CREM_13972,DMAP1_FLAG_10256,DRAP1_FLAG_18341,ELF3_FLAG_26738,EP300_15971,ETV4_1786,ETV4_10239,FOSL2_2545,FOXA3_FLAG_19226,FOXO1_3092,FOXO1_6755,GABPA_FLAG_11750,GATAD2A_FLAG_32313,HDAC2_2424,HNF1A_43,HNF1A_3941,HNF4A_16235,HNF4G_12148,KAT8_FLAG_6162,KDM1A_human_7443,KDM6A_human_8423,MBD4_3703,MIER2_FLAG_4100,MIXL1_FLAG_17663,MLX_FLAG_8056,MYBL2_10136,NCoA2_FLAG_2420,NFIA_v1_FLAG_15287,NFIC_9609,NFIL3_FLAG_18707,NR2F2_3559,NR2F6_FLAG_18066,PAXIP1_iso1_FLAG_1138,POLR2AphosphoS5_21867,PROX1_1876,RARA_FLAG_23850,RCOR2_FLAG_4391,REST_1695,RREB1_iso2_FLAG_7752,RXRB_FLAG_23526,SAP130_FLAG_16997,SAP130_FLAG_42678,SIX4_iso1_FLAG_957,SMAD4_iso1_FLAG_23800,SOX13_iso1_FLAG_19746,SOX13_1835,SOX5_FLAG_13381,SP5_FLAG_8755,TCF7_10847,TEAD1_FLAG_11984,TEAD3_FLAG_13147,ZGPAT_FLAG_2587,ZGPAT_FLAG_15618,ZKSCAN8_FLAG_3935,ZNF12_FLAG_3998,ZNF219_FLAG_16289,ZNF331_FLAG_4320,ZNF511_FLAG_1359,ZNF544_iso1_FLAG_456,ZNF544_iso1_FLAG_853	67	26	10
chr3	129404473	129406473	ARID4B_FLAG_30400,ARID5B_FLAG_37400,BACH1_human_4267,BCL6_iso1_FLAG_18210,CEBPA_FLAG_32504,CEBPG_FLAG_22856,CREM_4319,DNMT3B_FLAG_1932,ELF3_FLAG_21512,EP300_14834,ERF_FLAG_5883,FOSL2_13094,FOXA1_35078,FOXA2_23285,FOXA3_FLAG_35791,FOXO1_6015,FOXP1_FLAG_17089,GABPA_FLAG_4495,GATAD2A_FLAG_33868,HDAC2_8410,HLF_FLAG_55065,HMG20A_FLAG_4119,HMGXB3_FLAG_3758,HNF1A_3099,HOMEZ_FLAG_6856,JUND_human_17633,KAT8_FLAG_7770,MAFF_human_34011,MAFK_human_60432,MIER2_FLAG_3038,MIXL1_FLAG_3048,MXD4_FLAG_4256,MYBL2_8554,NFE2L2_human_6774,NFIL3_FLAG_27004,NR2F6_FLAG_21565,POLR2AphosphoS5_8266,PPARG_v1_FLAG_13498,PROX1_9442,RAD21_FLAG_20694,RARA_FLAG_26502,RCOR2_FLAG_8130,RREB1_iso2_FLAG_9051,RXRB_FLAG_21797,SAP130_FLAG_50693,SIN3A_8235,SIX4_iso1_FLAG_3552,SMAD4_iso1_FLAG_13583,SOX13_iso1_FLAG_19289,SOX5_FLAG_12329,SP5_FLAG_11936,TCF7_740,TEAD1_FLAG_15635,TEAD3_FLAG_1916,TFE3_FLAG_13610,THAP11_FLAG_19215,THRA_iso1_FLAG_7618,USF2_9642,ZFP1_v1_FLAG_270,ZFP1_v1_FLAG_3407,ZGPAT_FLAG_13156,ZKSCAN8_FLAG_2192,ZNF12_FLAG_10218,ZNF219_FLAG_28728,ZNF331_FLAG_11588,ZNF511_FLAG_4938,ZNF644_FLAG_11735,ZNF792_FLAG_252,ZNF792_FLAG_1698,ZSCAN9_FLAG_5614	68	26	7
chr3	129406473	129408473	ASH2L_human_5956,DRAP1_FLAG_6434,FOXA1_18489,FOXA2_5898,HMG20B_v2_FLAG_1172,NRF1_8689,POLR2AphosphoS5_10718,SAP130_FLAG_36132,SIN3A_1495,SIN3A_5022,TEAD1_FLAG_1612,THAP11_FLAG_19114,ZNF219_FLAG_14423,ZNF7_iso2_FLAG_3130,ZNF792_FLAG_252	14	3	3
chr3	129408473	129410473	ATF3_1595,FOS_human_2335,GABPA_FLAG_9631,HCFC1_human_3532,KLF10_7308,NFYC_FLAG_10355,SUZ12_human_714,THAP11_FLAG_28210,USF1_15362,USF2_19928,ZNF143_human_15240	11	3	2
chr3	129573889	129575889	HLF_FLAG_19335,NFE2L2_human_2913	2	1	0
chr3	129575889	129577889	SOX13_iso1_FLAG_14960	1	0	0
chr3	129607982	129609982	ARID4B_FLAG_23561,ARID5B_FLAG_3436,ARID5B_FLAG_30051,CEBPA_FLAG_6235,ELF3_FLAG_10826,ELF3_FLAG_22956,ERF_FLAG_1886,ERF_FLAG_8142,ETV4_3032,FOXP1_FLAG_7266,GABPA_FLAG_16824,GATAD1_FLAG_2988,GATAD1_FLAG_7507,HNF4A_2721,MIXL1_FLAG_12841,NR2F6_FLAG_6128,PBX2_FLAG_3084,RARA_FLAG_8489,RCOR2_FLAG_7511,SAP130_FLAG_47751,SOX13_iso1_FLAG_6892,SOX5_FLAG_4432,TEAD1_FLAG_4105,TEAD3_FLAG_10527,TFAP4_9218,USF1_1180,USF2_7146,ZNF219_FLAG_14167,ZNF644_FLAG_12178,ZNF792_FLAG_4247	26	13	1
chr3	129609982	129611982	ARID5B_FLAG_2571,KDM2A_FLAG_11099,KMT2B_FLAG_1732,MXD3_v1_FLAG_1504,SAP130_FLAG_22465,THAP11_FLAG_13345,ZNF652_FLAG_1986,ARID5B_FLAG_3436,ELF3_FLAG_10826,SOX13_iso1_FLAG_6892,SOX5_FLAG_4432	10	2	3
chr3	129611982	129613982	ARID4B_FLAG_19881,ARID5B_FLAG_226,DRAP1_FLAG_6314,FOXA3_FLAG_5254,GMEB2_FLAG_1207,MAX_13405,MAZ_human_6189,MXI1_human_6419,MYC_human_363,NRF1_8132,POLR2A_human_9796,POLR2AphosphoS5_16815,RARA_FLAG_2081,SAP130_FLAG_8949,SAP130_FLAG_23358,SMAD4_iso1_FLAG_16848,SP1_FLAG_2846,SP5_FLAG_6447,TAF1_2648,THAP11_FLAG_13345,ZBTB7A_1406,ZEB1_2506,ARID5B_FLAG_2571,KDM2A_FLAG_11099,KMT2B_FLAG_1732,MXD3_v1_FLAG_1504,SAP130_FLAG_22465	24	7	6
chr3	129635953	129637953	CEBPA_FLAG_6272	1	0	0
chr3	129637953	129639953	CEBPB_human_1903	1	1	0
chr3	129652404	129654404	CTCF_30910,ELF3_FLAG_3621,MIXL1_FLAG_13636,RAD21_FLAG_44201,SMC3_human_12702,ZBTB7A_5747,ZNF143_human_5601	7	5	1
chr3	129654404	129656404	DNMT3B_FLAG_1011,DRAP1_FLAG_14031,KMT2B_FLAG_10195,MAX_9407,MIXL1_FLAG_2620,NFYC_FLAG_9349,RFX5_human_1690,SAP130_FLAG_11957,SOX13_iso1_FLAG_11847,TFAP4_3229,USF1_11454,USF2_17579,ZGPAT_FLAG_3669,ZNF219_FLAG_5239,ZNF511_FLAG_4137,ZSCAN9_FLAG_4776	16	5	2
chr3	129656404	129658404	CTCF_2280,CTCF_16955,RAD21_FLAG_16289	2	1	0
chr3	129945555	129947555	MAFF_human_13441,MAFK_human_40724	2	2	0
chr3	129947555	129949555	MAFK_human_7463	1	1	0
chr3	130451007	130453007	ARID3A_human_2566,ARID5B_FLAG_6273,CEBPA_FLAG_1260,FOXA2_6242	4	0	0
chr3	130453007	130455007	HLF_FLAG_16490	1	1	0
chr3	130464242	130466242	ARID4B_FLAG_33062,ASH2L_human_20076,ATF1_FLAG_9437,ATF3_595,CEBPA_FLAG_3328,CEBPG_FLAG_5895,CREB1_FLAG_1550,CREB1_FLAG_19204,CREM_17168,ELF3_FLAG_8687,ETV4_3550,FOXK1_FLAG_1165,GABPA_FLAG_20031,GABPB1_v2_FLAG_20406,GATAD1_FLAG_19561,GATAD2A_FLAG_13575,HCFC1_human_1376,HMGXB4_FLAG_3582,KAT8_FLAG_24446,KDM2A_FLAG_9805,KMT2B_FLAG_14829,MIXL1_FLAG_9386,MLX_FLAG_1491,MXD4_FLAG_3888,POLR2A_human_16665,POLR2AphosphoS5_18197,RFX3_iso1_FLAG_3100,RFX5_human_1962,RREB1_iso2_FLAG_5584,SAP130_FLAG_46866,SIN3A_7855,SOX13_iso1_FLAG_3713,SP1_FLAG_1714,TAF1_3950,TBP_human_3330,TCF25_FLAG_1990,TFAP4_1375,THAP11_FLAG_25262,ZBTB21_FLAG_4926,ZHX2_3628,ZNF331_FLAG_5991,ZNF384_human_3581,ZNF511_FLAG_2403	42	12	10
chr3	130466242	130468242	GATAD1_FLAG_2952,HNF1A_6347,MAX_8120,SAP130_FLAG_4729,SRF_62	5	3	1
chr3	130679913	130681913	MAFK_human_478	1	1	0
chr3	130681913	130683913	CEBPA_FLAG_23489,CEBPB_human_13963,CEBPG_FLAG_2975,FOSL2_1696,FOXA2_2430,HLF_FLAG_40763,JUN_human_3138,JUND_human_16550,SOX13_iso1_FLAG_25319,SOX5_FLAG_15031	10	3	0
chr3	130744196	130746196	ARID4B_FLAG_36817,ASH2L_human_12281,ATF1_FLAG_2815,BCL6_iso1_FLAG_8631,BHLHE40_human_11130,CEBPA_FLAG_3747,CREB1_FLAG_14202,CREM_7447,DMAP1_FLAG_10957,DNMT3B_FLAG_1054,DRAP1_FLAG_8849,ELF3_FLAG_25990,ERF_FLAG_15225,ETV4_1204,ETV4_1856,FOXA1_27430,FOXA2_12384,FOXA3_FLAG_11201,GABPA_FLAG_17185,GABPB1_v2_FLAG_19149,GATAD1_FLAG_11328,GATAD2A_FLAG_1155,GATAD2A_FLAG_10980,HCFC1_human_2145,HMGXB4_FLAG_4944,HNF4A_9584,HNF4G_4922,KAT8_FLAG_23510,KDM2A_FLAG_15657,KLF10_4514,KLF16_FLAG_180,KLF16_FLAG_11441,KLF6_v2_FLAG_627,KLF6_v2_FLAG_8853,KLF9_FLAG_3815,KMT2B_FLAG_12228,MAX_10936,MAX_13438,MIER3_FLAG_2281,MXD3_v1_FLAG_5054,MXD4_FLAG_8427,NFIA_v1_FLAG_2934,POLR2A_human_18527,POLR2AphosphoS5_15353,RARA_FLAG_5405,RFX3_iso1_FLAG_3946,RXRB_FLAG_9803,SAP130_FLAG_48426,SIN3A_10209,SP5_FLAG_7306,SUZ12_human_595,TAF1_4696,TFDP1_FLAG_3578,TFDP1_FLAG_6173,TGIF2_FLAG_2138,THAP11_FLAG_22507,UBP1_FLAG_605,UBP1_FLAG_2337,YY1_2641,ZCCHC11_FLAG_19,ZCCHC11_FLAG_464,ZCCHC11_FLAG_913,ZGPAT_FLAG_3387,ZGPAT_FLAG_21261,ZNF143_human_14953,ZNF219_FLAG_2707,ZNF511_FLAG_3910,ZNF792_FLAG_4676	58	17	12
chr3	130746196	130748196	MAFF_human_12293,MAFK_human_48347,ZCCHC11_FLAG_19	3	2	0
chr3	131098015	131100015	JUND_human_3050,TFAP4_962	2	1	0
chr3	131100015	131102015	ARID4B_FLAG_14603,ATF1_FLAG_5264,CREB1_FLAG_4279,DMAP1_FLAG_1628,DMAP1_FLAG_13878,DNMT3B_FLAG_2067,DRAP1_FLAG_10508,ELF3_FLAG_9760,FOS_human_4325,GABPA_FLAG_7448,GABPB1_v2_FLAG_15633,GATAD1_FLAG_12842,GATAD2A_FLAG_3986,HMGXB4_FLAG_4910,HNF4A_4866,HNF4G_163,HNF4G_6357,HOMEZ_FLAG_5964,KAT8_FLAG_22275,KDM2A_FLAG_2152,KDM2A_FLAG_11670,KLF10_4281,KLF11_FLAG_584,KLF11_FLAG_4762,KLF16_FLAG_6881,KLF16_FLAG_15774,KLF6_v2_FLAG_6987,MAX_7034,MAX_13987,MAZ_human_5762,MXD4_FLAG_8502,NFYC_FLAG_10953,POLR2A_human_16569,POLR2A_human_19598,POLR2AphosphoS5_7770,POLR2AphosphoS5_19929,SAP130_FLAG_1455,SAP130_FLAG_42758,SIN3A_5028,SP1_FLAG_11173,SP2_1392,TAF1_13650,TBP_human_6960,TFE3_FLAG_1509,THAP11_FLAG_264,THAP11_FLAG_23012,UBP1_FLAG_3210,YY1_4437,ZGPAT_FLAG_3177,ZGPAT_FLAG_13478,ZNF511_FLAG_1043,ZNF511_FLAG_1152,ZNF580_FLAG_658,ZNF580_FLAG_5079,TFAP4_962	42	10	9
chr3	131112272	131114272	ARID5B_FLAG_27640,CEBPA_FLAG_21812,FOXA1_34762,FOXA2_23453,FOXA3_FLAG_29208,FOXP1_FLAG_3279,GATAD2A_FLAG_15882,HDAC2_3247,HHEX_FLAG_4908,HMGXB3_FLAG_2464,MIXL1_FLAG_12438,SAP130_FLAG_5843,SOX13_iso1_FLAG_16769,TEAD1_FLAG_9502	14	4	2
chr3	131114272	131116272	HLF_FLAG_2708,USF1_875	2	2	0
chr3	132068954	132070954	MAFF_human_22192,MAFK_human_43802	2	2	0
chr3	132070954	132072954	ARID3A_human_7828,CTCF_38028,FOXA1_21556,FOXA2_3414,FOXA3_FLAG_24714,HLF_FLAG_21302,RAD21_FLAG_47838,SMC3_human_16830	8	2	1
chr3	132133906	132135906	KDM2A_FLAG_6516,KLF9_FLAG_2998,POLR2AphosphoS5_2021,ZBTB26_FLAG_1273,ZNF652_FLAG_2127	5	2	2
chr3	132135906	132137906	ARID4B_FLAG_604,ARID4B_FLAG_6343,ARID4B_FLAG_28338,ATF3_1874,BHLHE40_human_11977,DRAP1_FLAG_14120,FOS_human_2871,GABPA_FLAG_9372,GABPB1_v2_FLAG_7627,GABPB1_v2_FLAG_16550,GATAD1_FLAG_17579,GATAD2A_FLAG_10459,KAT8_FLAG_2171,KAT8_FLAG_20065,KMT2B_FLAG_2871,KMT2B_FLAG_9113,MAZ_human_964,MAZ_human_4806,NRF1_9829,PBX2_FLAG_2104,POLR2A_human_94,POLR2A_human_15599,POLR2AphosphoS5_2703,POLR2AphosphoS5_9550,SAP130_FLAG_33440,SP1_FLAG_442,SP1_FLAG_10216,TAF1_7059,TBP_human_3524,TFAP4_8125,TFE3_FLAG_14831,THAP11_FLAG_17195,USF1_14648,USF2_19541,YY1_5901,ZBTB26_FLAG_1273,ZGPAT_FLAG_758,ZGPAT_FLAG_5994,ZGPAT_FLAG_20401,ZNF219_FLAG_13830,KDM2A_FLAG_6516,KLF9_FLAG_2998,POLR2AphosphoS5_2021	31	9	8
chr3	132254861	132256861	CTCF_29993,RAD21_FLAG_41492,SMC3_human_12451,ZEB1_1918,ZNF143_human_4256	5	2	1
chr3	132256861	132258861	ARID5B_FLAG_15537,BCL6_iso1_FLAG_13585,CEBPB_human_8018,HLF_FLAG_5798,SMAD4_iso1_FLAG_26832,SOX13_iso1_FLAG_12864,TEAD1_FLAG_2664,TFAP4_1755,ZEB1_1918	9	4	0
chr3	132376191	132378191	ARID3A_human_4152,ARID4B_FLAG_2253,ARID5B_FLAG_35271,ASH2L_human_564,ASH2L_human_22597,ATF1_FLAG_690,ATF1_FLAG_2601,BCL6_iso1_FLAG_6360,CEBPA_FLAG_39958,CEBPB_human_20212,CEBPG_FLAG_27261,ELF3_FLAG_3686,EP300_10412,FOXA1_16065,FOXA2_5591,FOXA3_FLAG_18834,GATAD1_FLAG_5658,GATAD2A_FLAG_6745,GATAD2A_FLAG_26181,HDAC2_7781,HLF_FLAG_26595,HMG20A_FLAG_7494,HMG20B_v2_FLAG_5721,HNF4A_17407,HNF4G_14047,KDM6A_human_15931,MIXL1_FLAG_14473,MYBL2_6724,NFIL3_FLAG_20120,NR2F6_FLAG_10059,PAXIP1_iso1_FLAG_4061,POLR2AphosphoS5_4083,PPARG_v1_FLAG_955,PPARG_v1_FLAG_16804,PROX1_13552,SAP130_FLAG_33792,SOX13_iso1_FLAG_20857,SOX5_FLAG_2698,TEAD1_FLAG_23649,TEAD3_FLAG_12355,TEAD4_3633,TGIF2_FLAG_476,ZNF219_FLAG_24958,ZNF644_FLAG_10519,ZNF792_FLAG_7517	41	16	6
chr3	132378191	132380191	ARID4B_FLAG_10909,ARID4B_FLAG_21117,ASH2L_human_13945,ASH2L_human_23309,BHLHE40_human_2912,CTCF_19178,DMAP1_FLAG_12856,ELF3_FLAG_2357,ERF_FLAG_4835,GABPA_FLAG_18766,GABPB1_v2_FLAG_16719,GABPB1_v2_FLAG_20713,GATAD1_FLAG_16914,KAT7_FLAG_1276,KAT7_FLAG_5245,KAT8_FLAG_19883,KLF10_4919,KLF11_FLAG_2809,KLF16_FLAG_9230,KMT2B_FLAG_9033,KMT2B_FLAG_14246,MXD3_v1_FLAG_5461,MXI1_human_576,MYBL2_5160,POLR2A_human_12793,POLR2A_human_15122,POLR2AphosphoS5_11856,POLR2AphosphoS5_14584,RAD21_FLAG_18704,RFX3_iso1_FLAG_1686,RFX5_human_1070,SAP130_FLAG_2844,SAP130_FLAG_25125,SAP130_FLAG_32759,SIN3B_human_21,SIN3B_human_1201,SMAD4_iso1_FLAG_3678,SMAD4_iso1_FLAG_8884,TAF1_11746,TBP_human_5069,TEAD1_FLAG_2722,TGIF2_FLAG_3654,THAP11_FLAG_20373,UBP1_FLAG_5880,ZNF48_FLAG_8147,ZSCAN29_iso1_FLAG_630,ARID4B_FLAG_2253,GATAD2A_FLAG_6745,TGIF2_FLAG_476	36	11	10
chr3	132380191	132382191	ARID3A_human_6884,ARID5B_FLAG_14359,FOXA2_12173,FOXA3_FLAG_21636,HLF_FLAG_30995,MAFK_human_1079,SOX13_iso1_FLAG_20552	7	2	0
chr3	132440264	132442264	ARID4B_FLAG_916,ARID4B_FLAG_8224,ARID4B_FLAG_16940,ASH2L_human_17029,CEBPA_FLAG_8768,CEBPG_FLAG_13013,CHD2_human_3934,DRAP1_FLAG_6652,GABPA_FLAG_10511,GABPB1_v2_FLAG_697,GABPB1_v2_FLAG_13497,GATA4_1405,GATAD1_FLAG_1243,GATAD1_FLAG_6291,GATAD1_FLAG_7305,GATAD2A_FLAG_5322,KDM2A_FLAG_1971,KDM2A_FLAG_10356,KLF16_FLAG_5286,KMT2B_FLAG_7887,MAX_178,MAX_4288,MAX_5934,POLR2A_human_7634,POLR2A_human_15625,POLR2A_human_19466,POLR2AphosphoS5_15475,POLR2AphosphoS5_19006,SAP130_FLAG_2667,SAP130_FLAG_32059,SMAD4_iso1_FLAG_3359,SP1_FLAG_5775,SP1_FLAG_6401,SP5_FLAG_11382,SP5_FLAG_14638,TAF1_8387,TAF1_12545,TBP_human_241,TBP_human_3393,TEAD3_FLAG_5336,TGIF2_FLAG_7419,THAP11_FLAG_7331,ZBTB33_308,ZNF219_FLAG_13303,ZNF652_FLAG_3422	29	10	8
chr3	132442264	132444264	CEBPA_FLAG_11641,RARA_FLAG_8387,TEAD1_FLAG_4421,ARID4B_FLAG_916,GABPB1_v2_FLAG_697,GATAD1_FLAG_7305,MAX_178,TBP_human_241,ZNF652_FLAG_3422	9	4	1
chr3	132444264	132446264	CTCF_15471,TEAD1_FLAG_23299,TEAD3_FLAG_18365,ZNF143_human_6249	4	4	0
chr3	133182681	133184681	CTCF_863	1	1	0
chr3	133184681	133186681	HLF_FLAG_34711	1	1	0
chr3	133254182	133256182	ARID5B_FLAG_20874,CEBPA_FLAG_38770,CEBPB_human_21537,CEBPG_FLAG_26013,EP300_7291,FOXA1_19637,FOXA2_10514,FOXA3_FLAG_12750,FOXP1_FLAG_4666,GATAD2A_FLAG_28951,HLF_FLAG_15495,HMG20A_FLAG_4608,NFIA_v1_FLAG_9223,NFIL3_FLAG_5314,SAP130_FLAG_13616,SOX13_iso1_FLAG_22991,ZNF219_FLAG_17503,ZNF644_FLAG_7245,ZNF652_FLAG_8021	19	7	2
chr3	133256182	133258182	ZNF12_FLAG_9930	1	0	0
chr3	133263059	133265059	ARID5B_FLAG_30096,ATF4_FLAG_1344,BCL6_iso1_FLAG_7496,CEBPA_FLAG_37337,CEBPB_human_11828,CEBPG_FLAG_30296,ELF3_FLAG_11237,FOXA3_FLAG_16516,GATAD2A_FLAG_28692,HLF_FLAG_39646,HMG20A_FLAG_5401,HNF4A_1392,MLX_FLAG_3302,NFIL3_FLAG_17289,RARA_FLAG_26099,RREB1_iso2_FLAG_5864,RXRB_FLAG_13172,SMAD4_iso1_FLAG_31024,SOX5_FLAG_5827,TEAD1_FLAG_4427,TEAD3_FLAG_5316,THAP11_FLAG_7819,ZNF219_FLAG_15939,ZNF644_FLAG_13976	24	13	0
chr3	133265059	133267059	HLF_FLAG_47570	1	1	0
chr3	133267658	133269658	CEBPA_FLAG_13825,CEBPA_FLAG_19955	1	0	0
chr3	133269658	133271658	FOXA3_FLAG_15529	1	0	0
chr3	133286178	133288178	ARID5B_FLAG_12026,BCL6_iso1_FLAG_18706,FOSL2_9984,NR2F1_FLAG_5008,NR2F6_FLAG_11834,PPARG_v1_FLAG_6311,RAD21_FLAG_9789,RARA_FLAG_31668,RXRA_2269,RXRB_FLAG_14710,SAP130_FLAG_17887,SMAD4_iso1_FLAG_24621,TBL1XR1_human_4419	13	6	2
chr3	133288178	133290178	ELF3_FLAG_17805,MAFF_human_15405,MAFK_human_18911,SAP130_FLAG_5550,TEAD1_FLAG_2539,TEAD3_FLAG_18332	6	5	1
chr3	133290944	133292944	ARID4B_FLAG_6203,ARID4B_FLAG_27263,ATF1_FLAG_2573,BHLHE40_human_12787,BHLHE40_human_13360,CBX5_FLAG_2292,CREB1_FLAG_377,CREB1_FLAG_12153,CREM_10502,DMAP1_FLAG_188,DRAP1_FLAG_15342,ELF3_FLAG_4811,ERF_FLAG_3049,FOXA3_FLAG_5223,GATAD1_FLAG_5268,GATAD2A_FLAG_16890,HBP1_FLAG_4393,HMGXB3_FLAG_4854,KAT8_FLAG_12016,KDM2A_FLAG_586,KLF16_FLAG_1751,KMT2B_FLAG_4161,MAFF_human_11625,MAFK_human_9888,MAX_12236,MAX_15375,MAZ_human_8805,MXD4_FLAG_1957,NFE2L2_human_1445,NFYC_FLAG_8202,NR1H2_1497,NR2F6_FLAG_2295,NRF1_10363,NRF1_11109,PBX2_FLAG_2684,POLR2A_human_6840,POLR2A_human_18067,POLR2AphosphoS5_14550,POLR2AphosphoS5_20607,PRDM10_FLAG_9261,RAD21_FLAG_6458,RARA_FLAG_15102,RFX5_human_2960,SAP130_FLAG_18073,SAP130_FLAG_30779,SAP130_FLAG_36241,SIN3A_5597,SMAD4_iso1_FLAG_2708,SOX13_iso1_FLAG_3006,SOX5_FLAG_10047,SP1_FLAG_6565,SP5_FLAG_6067,TAF1_6920,TAF1_9105,TBP_human_9768,TEAD3_FLAG_1086,THAP11_FLAG_18559,UBP1_FLAG_2687,USF2_358,USF2_4479,ZNF219_FLAG_309,ZNF219_FLAG_16575,ZNF335_FLAG_5929,ZNF792_FLAG_6741	52	14	11
chr3	133292944	133294944	ARID4B_FLAG_23941,ARID5B_FLAG_5920,ASH2L_human_10502,BHLHE40_human_7042,CREB1_FLAG_9929,DMAP1_FLAG_6270,KDM2A_FLAG_16830,KLF16_FLAG_7369,KLF6_v2_FLAG_2614,MAX_12207,MAZ_human_806,MAZ_human_1717,MXD4_FLAG_2103,POLR2A_human_4041,PRDM10_FLAG_9935,RAD21_FLAG_11557,RARA_FLAG_8669,SAP130_FLAG_2649,SAP130_FLAG_29623,SMAD4_iso1_FLAG_11603,SOX13_iso1_FLAG_3291,THAP11_FLAG_2923,THRA_iso1_FLAG_99,THRA_iso1_FLAG_1794,USF1_13714,USF2_17429,ZBTB21_FLAG_2636,DMAP1_FLAG_188,MAX_15375	24	6	4
chr3	133378503	133380503	DMAP1_FLAG_11711,FOXA1_521,KDM2A_FLAG_2157,KMT2B_FLAG_4476	4	0	3
chr3	133380503	133382503	ARID4B_FLAG_6691,ARID4B_FLAG_26138,ARID4B_FLAG_37456,ATF1_FLAG_5635,CEBPA_FLAG_5605,CEBPG_FLAG_8045,CEBPG_FLAG_11718,CREB1_FLAG_4577,CREB1_FLAG_5346,CREB1_FLAG_18011,CREM_14245,CTCF_18346,DMAP1_FLAG_196,ELF3_FLAG_27714,ERF_FLAG_12227,ETV4_5669,FOXA3_FLAG_3036,GABPA_FLAG_19009,GABPB1_v2_FLAG_19894,GATAD1_FLAG_18423,GATAD2A_FLAG_1767,HBP1_FLAG_6681,HMGXB3_FLAG_469,HMGXB4_FLAG_2343,HMGXB4_FLAG_6522,KAT8_FLAG_22967,KDM2A_FLAG_500,KDM2A_FLAG_17339,KLF16_FLAG_6979,KMT2B_FLAG_12911,MIER3_FLAG_2651,MIER3_FLAG_2754,MXD3_v1_FLAG_2562,MXD4_FLAG_9218,MYBL2_2144,POLR2A_human_7925,POLR2AphosphoS5_11875,RAD21_FLAG_46034,SAP130_FLAG_52451,SIN3A_11343,SIN3B_human_2561,SMAD4_iso1_FLAG_1886,SMC3_human_13230,SP5_FLAG_2567,SRF_2564,TFAP4_8076,TFDP1_FLAG_8560,TGIF2_FLAG_12688,THAP11_FLAG_25159,ZBTB21_FLAG_793,ZGPAT_FLAG_16273,ZHX2_3179,ZSCAN9_FLAG_1545,ZSCAN9_FLAG_2324,DMAP1_FLAG_11711,KDM2A_FLAG_2157,KMT2B_FLAG_4476	45	12	11
chr3	133382503	133384503	ARID4B_FLAG_26138,CTCF_29242,ELF3_FLAG_10340,GATAD2A_FLAG_20716,HMG20A_FLAG_2236,KAT8_FLAG_10155,KLF16_FLAG_6979,NFIL3_FLAG_2299,NR2F6_FLAG_5549,NR2F6_FLAG_10952,RAD21_FLAG_50781,RARA_FLAG_8371,RARA_FLAG_16098,RREB1_iso2_FLAG_3414,RXRB_FLAG_11399,SAP130_FLAG_22008,SMAD4_iso1_FLAG_5730,SMC3_human_17904,THAP11_FLAG_6233,ZNF219_FLAG_6003,ZNF384_human_1525,CREB1_FLAG_5346,HMGXB4_FLAG_6522	21	8	3
chr3	133386412	133388412	ARID5B_FLAG_4091,GATAD2A_FLAG_14719,SAP130_FLAG_14758,TEAD1_FLAG_22609,TEAD3_FLAG_17529	5	2	1
chr3	133388412	133390412	ARID3A_human_14156,ARID4B_FLAG_2433,ARID4B_FLAG_16829,ARID4B_FLAG_23944,ARID5B_FLAG_42362,ASH2L_human_1904,ASH2L_human_4050,ASH2L_human_19821,ATF1_FLAG_2789,ATF1_FLAG_8216,BCL6_iso1_FLAG_29359,BHLHE40_human_1754,CEBPA_FLAG_44882,CEBPB_human_27218,CEBPG_FLAG_33118,CREB1_FLAG_3738,CREB1_FLAG_16387,CREM_15985,CUX1_human_2562,DMAP1_FLAG_3116,ELF3_FLAG_13897,EP300_18590,ERF_FLAG_6031,ETV4_6627,FOSL2_4817,FOXA1_36373,FOXA3_FLAG_34322,FOXK1_FLAG_7489,FOXO1_7109,FOXP1_FLAG_16155,GATAD1_FLAG_1369,GATAD1_FLAG_8584,GATAD2A_FLAG_40698,HDAC2_11091,HHEX_FLAG_3399,HLF_FLAG_3744,HMG20A_FLAG_9497,HMGXB3_FLAG_4590,HNF1A_8954,HNF4A_15057,HNF4G_12112,KAT2B_human_1449,KAT8_FLAG_20252,KDM1A_human_1346,KDM1A_human_8762,KDM3A_FLAG_2469,KDM6A_human_129,KDM6A_human_9037,KDM6A_human_19612,KLF10_1021,KLF16_FLAG_15628,MAFK_human_1623,MIER3_FLAG_8275,MIXL1_FLAG_16757,MLX_FLAG_7780,MXD4_FLAG_5246,MYBL2_1705,MYBL2_14082,NCoA2_FLAG_5536,NFIA_v1_FLAG_15619,NFIC_9947,NFIL3_FLAG_23742,NR2F6_FLAG_24315,NRF1_424,PAXIP1_iso1_FLAG_1550,PBX2_FLAG_348,PPARG_v1_FLAG_17536,PRDM10_FLAG_7693,PROX1_5693,PROX1_18812,RAD21_FLAG_23601,RARA_FLAG_34555,RCOR2_FLAG_13359,RERE_FLAG_7516,REST_4330,RXRA_6394,RXRB_FLAG_25281,SAP130_FLAG_6981,SAP130_FLAG_44351,SIN3A_6944,SIX4_iso1_FLAG_379,SIX4_iso1_FLAG_6919,SMAD4_iso1_FLAG_32322,SMC3_human_1916,SOX13_iso1_FLAG_32416,SOX13_3785,SOX5_FLAG_19652,SP5_FLAG_8975,SRF_1502,TBL1XR1_human_3471,TCF7_9574,TEAD1_FLAG_24024,TEAD3_FLAG_1008,TEAD3_FLAG_5101,TEAD4_3329,TFE3_FLAG_12762,TGIF2_FLAG_7724,THAP11_FLAG_17970,THRA_iso1_FLAG_11959,THRB_FLAG_7957,USF2_3588,ZBTB33_628,ZFP1_v1_FLAG_2155,ZGPAT_FLAG_26195,ZNF12_FLAG_2401,ZNF12_FLAG_8104,ZNF219_FLAG_31789,ZNF335_FLAG_869,ZNF335_FLAG_1977,ZNF384_human_4720,ZNF511_FLAG_456,ZNF511_FLAG_6594,ZNF792_FLAG_5408,ZSCAN9_FLAG_5021	96	38	14
chr3	133390412	133392412	ZMYM3_2943,ASH2L_human_1904	2	0	0
chr3	133392412	133394412	ATF1_FLAG_2999,RARA_FLAG_20138,TEAD3_FLAG_15780,ZGPAT_FLAG_18212	4	2	0
chr3	133394412	133396412	ARID3A_human_6852,ARID4B_FLAG_21193,ARID5B_FLAG_40480,BCL6_iso1_FLAG_26737,BHLHE40_human_10535,CEBPA_FLAG_42851,CEBPB_human_18623,CEBPG_FLAG_20160,CREB1_FLAG_14385,CREM_10076,EP300_17829,FOSL2_4090,FOXA1_35439,FOXA2_22476,FOXA3_FLAG_32988,FOXK1_FLAG_4905,FOXO1_1979,FOXP1_FLAG_14649,GATAD2A_FLAG_38057,HDAC2_9300,HHEX_FLAG_3238,HMG20A_FLAG_9848,HNF1A_4698,HNF4A_13412,HNF4G_6562,HOMEZ_FLAG_1032,KDM1A_human_7608,KLF16_FLAG_16167,MAX_6658,MIER3_FLAG_2525,MIXL1_FLAG_14172,MYBL2_8369,NCoA2_FLAG_3934,NFIC_5943,NFIL3_FLAG_17024,NR2F1_FLAG_7507,NR2F2_7587,NR2F6_FLAG_26262,PPARG_v1_FLAG_16343,PRDM10_FLAG_948,PRDM10_FLAG_2244,PROX1_16809,RAD21_FLAG_14221,RARA_FLAG_35541,RCOR2_FLAG_2441,RERE_FLAG_5043,RXRA_7999,RXRB_FLAG_26119,SAP130_FLAG_43208,SIN3A_4463,SMAD4_iso1_FLAG_31992,SMC3_human_1461,SOX13_iso1_FLAG_29206,SOX5_FLAG_13022,SP5_FLAG_11902,TBL1XR1_human_1826,TCF7_2453,TEAD1_FLAG_20215,TEAD3_FLAG_15780,TFE3_FLAG_15699,THAP11_FLAG_17196,THRA_iso1_FLAG_8495,USF1_31,USF1_11215,USF2_13080,ZMYM3_8395,ZNF219_FLAG_27732,ATF1_FLAG_2999,ZGPAT_FLAG_18212	67	29	8
chr3	133421970	133423970	ARID3A_human_6130,ARID5B_FLAG_39213,BCL6_iso1_FLAG_24444,CEBPA_FLAG_38938,CEBPG_FLAG_14411,CREB1_FLAG_11272,CREM_5479,ELF3_FLAG_6071,EP300_14560,ETV4_2258,FOSL2_1959,FOXA1_36290,FOXA2_24248,FOXA3_FLAG_35779,FOXK1_FLAG_10429,FOXO1_5938,FOXP1_FLAG_17288,GABPA_FLAG_11859,GATAD1_FLAG_1974,GATAD2A_FLAG_38513,HBP1_FLAG_5415,HHEX_FLAG_4884,HMG20A_FLAG_9206,HNF1A_1602,HNF4A_15639,HNF4G_3650,KDM6A_human_4322,MAX_6830,MIER3_FLAG_4984,MIXL1_FLAG_11742,MLX_FLAG_46,MLX_FLAG_3789,MYBL2_10051,NFIA_v1_FLAG_9433,NFIC_6498,NFIL3_FLAG_4933,NR2F1_FLAG_8286,NR2F2_7476,NR2F6_FLAG_23638,PBX2_FLAG_728,PROX1_19256,RAD21_FLAG_35051,RARA_FLAG_35614,RCOR2_FLAG_8899,RXRA_7803,RXRB_FLAG_26006,SAP130_FLAG_15688,SMAD4_iso1_FLAG_32686,SMC3_human_3635,SOX13_iso1_FLAG_24630,SOX5_FLAG_16735,SP5_FLAG_4974,TCF7_4933,TEAD1_FLAG_20258,THAP11_FLAG_14788,THRA_iso1_FLAG_9247,THRB_FLAG_322,THRB_FLAG_5682,ZKSCAN8_FLAG_1049,ZNF219_FLAG_27853,ZNF652_FLAG_7844	59	28	5
chr3	133423970	133425970	RAD21_FLAG_4906	1	0	0
chr3	133427602	133429602	CTCF_6319,RAD21_FLAG_9665,SMC3_human_6944	3	1	1
chr3	133429602	133431602	FOXA1_20381,FOXA2_9316,HHEX_FLAG_2419,HLF_FLAG_25167,RAD21_FLAG_27851	5	2	0
chr3	133449432	133451432	ARID3A_human_3560,ARID4B_FLAG_17833,ARID5B_FLAG_41558,ASH2L_human_10649,ATF1_FLAG_537,ATF1_FLAG_2227,BCL6_iso1_FLAG_21011,CEBPA_FLAG_22587,CREM_12896,ELF3_FLAG_15826,EP300_16277,ERF_FLAG_7786,ESRRA_human_44,FOSL2_2615,FOXA1_35974,FOXA2_24222,FOXA3_FLAG_34410,FOXP1_FLAG_10967,GABPA_FLAG_2370,GATAD2A_FLAG_38841,HDAC2_10291,HMG20A_FLAG_9805,HMG20B_v2_FLAG_2163,HNF4A_18604,HNF4G_14711,HOMEZ_FLAG_12340,KDM1A_human_7049,KDM6A_human_14880,KLF16_FLAG_3517,MAFF_human_11762,MAFK_human_15668,MBD4_1248,MIXL1_FLAG_16043,MLX_FLAG_7058,MYBL2_12461,NFIA_v1_FLAG_14135,NFIC_8380,NFIL3_FLAG_12135,NFYC_FLAG_2841,NR2F1_FLAG_5645,NR2F2_6285,NR2F6_FLAG_23655,PPARG_v1_FLAG_12378,PROX1_19865,RAD21_FLAG_33395,RARA_FLAG_31767,RCOR2_FLAG_13699,RERE_FLAG_782,REST_3385,RXRA_5896,RXRB_FLAG_24339,SAP130_FLAG_44132,SIX4_iso1_FLAG_4536,SMAD4_iso1_FLAG_29089,SMC3_human_1089,SOX13_iso1_FLAG_28647,SOX5_FLAG_17222,SP5_FLAG_6287,TBL1XR1_human_2492,TCF7_6178,TEAD3_FLAG_9362,TFAP4_10355,THRA_iso1_FLAG_8517,ZGPAT_FLAG_20366,ZKSCAN8_FLAG_2969,ZNF219_FLAG_28758,ZNF331_FLAG_2817,ZNF644_FLAG_12394,ZNF792_FLAG_6794,ZSCAN9_FLAG_8891	69	29	7
chr3	133451432	133453432	ARID4B_FLAG_23595,ARID5B_FLAG_41381,ASH2L_human_6207,BCL6_iso1_FLAG_28414,BHLHE40_human_10263,CEBPA_FLAG_30817,CEBPG_FLAG_18392,CREM_12007,DRAP1_FLAG_9609,ELF3_FLAG_26057,EP300_16032,FOXA1_28970,FOXA2_16158,FOXA3_FLAG_32649,FOXO1_4451,FOXP1_FLAG_12646,GATAD2A_FLAG_39641,HDAC2_1030,HLF_FLAG_37060,HMG20A_FLAG_9807,HMG20B_v2_FLAG_2677,HNF4A_17500,HNF4G_13814,HOMEZ_FLAG_12531,KAT8_FLAG_15009,KDM1A_human_3990,KDM3A_FLAG_5498,KDM6A_human_6035,MIER3_FLAG_6553,MIXL1_FLAG_17308,MLX_FLAG_7903,MYBL2_10705,NFIA_v1_FLAG_8898,NFIC_7334,NFIL3_FLAG_18276,NR1H2_1246,NR2F1_FLAG_6015,NR2F2_10,NR2F2_5775,NR2F6_FLAG_25362,PPARG_v1_FLAG_10510,PRDM10_FLAG_1753,PROX1_18031,RAD21_FLAG_33989,RARA_FLAG_34369,RCOR2_FLAG_807,RCOR2_FLAG_12183,RXRA_6846,RXRB_FLAG_26176,SAP130_FLAG_46526,SIX4_iso1_FLAG_4079,SMAD4_iso1_FLAG_31698,SOX13_iso1_FLAG_28458,SOX5_FLAG_17082,SP5_FLAG_7894,TBL1XR1_human_3145,TCF7_10898,TEAD1_FLAG_24461,TEAD3_FLAG_22931,TEAD4_2160,TFAP4_6825,TFE3_FLAG_8923,TGIF2_FLAG_2267,THAP11_FLAG_13071,THRB_FLAG_2470,ZGPAT_FLAG_15300,ZNF143_human_7011,ZNF219_FLAG_28030,ZNF331_FLAG_3462,ZNF644_FLAG_6952,NFYC_FLAG_2841	69	32	9
chr3	133460555	133462555	ARID4B_FLAG_32236,ARID5B_FLAG_42482,ASH2L_human_5216,ATF1_FLAG_7376,BCL6_iso1_FLAG_29921,BHLHE40_human_1325,CEBPA_FLAG_43827,CEBPB_human_20878,CEBPD_5128,CEBPG_FLAG_28443,CREB1_FLAG_911,CREB1_FLAG_15407,CREM_224,CREM_15823,CUX1_human_1067,DMAP1_FLAG_5380,DRAP1_FLAG_1296,DRAP1_FLAG_12139,ELF3_FLAG_28096,EP300_19147,ERF_FLAG_17680,ETV4_9374,FOS_human_1065,FOSL2_11281,FOXA1_38522,FOXA3_FLAG_36953,FOXK1_FLAG_10279,FOXO1_764,FOXO1_7665,FOXP1_FLAG_18409,GABPA_FLAG_881,GABPA_FLAG_10915,GATA4_5334,GATAD1_FLAG_4639,GATAD1_FLAG_11214,GATAD2A_FLAG_39108,HDAC2_12198,HHEX_FLAG_5353,HMG20A_FLAG_10030,HMG20B_v2_FLAG_8073,HMGXB3_FLAG_6550,HNF1A_8199,HNF4A_16951,HNF4G_12429,HOMEZ_FLAG_3847,JUND_human_17111,KAT7_FLAG_4625,KAT8_FLAG_16669,KDM1A_human_2841,KDM1A_human_4387,KDM2A_FLAG_7148,KDM3A_FLAG_3505,KDM6A_human_18517,KLF10_4239,KLF16_FLAG_19539,KLF6_v2_FLAG_5550,MAFF_human_10789,MAFK_human_2625,MBD1_v1_FLAG_2627,MBD4_4094,MIER3_FLAG_1062,MIXL1_FLAG_10816,MLX_FLAG_8519,MTA1_FLAG_1974,MXD3_v1_FLAG_137,MXD3_v1_FLAG_3060,MXD4_FLAG_6896,MYBL2_11548,NCoA2_FLAG_6291,NFIA_v1_FLAG_12768,NFIC_10101,NFIL3_FLAG_21779,NR2F1_FLAG_6975,NR2F6_FLAG_22677,PAXIP1_iso1_FLAG_4232,PPARG_v1_FLAG_16306,PRDM10_FLAG_7345,PROX1_91,PROX1_19523,RAD21_FLAG_37264,RARA_FLAG_11345,RARA_FLAG_35667,RCOR2_FLAG_11165,RERE_FLAG_7466,REST_6206,RFX3_iso1_FLAG_852,RFXANK_FLAG_2622,RREB1_iso2_FLAG_2525,RXRA_8023,RXRB_FLAG_25853,SAP130_FLAG_48954,SIN3A_2416,SIX4_iso1_FLAG_8298,SMAD4_iso1_FLAG_12184,SMAD4_iso1_FLAG_33389,SMC3_human_11051,SOX13_iso1_FLAG_31285,SOX13_4376,SOX5_FLAG_18187,SP5_FLAG_15857,SRF_1002,SSRP1_FLAG_4473,TBL1XR1_human_4328,TCF7_9171,TEAD1_FLAG_19761,TEAD3_FLAG_17187,TFAP4_7917,TFE3_FLAG_15439,TGIF2_FLAG_6098,THAP11_FLAG_20437,THRA_iso1_FLAG_11570,THRB_FLAG_5068,UBP1_FLAG_3075,USF2_3339,ZFP1_v1_FLAG_4772,ZGPAT_FLAG_22444,ZKSCAN8_FLAG_5686,ZNF219_FLAG_32875,ZNF281_FLAG_4194,ZNF331_FLAG_15336,ZNF48_FLAG_333,ZNF48_FLAG_11839,ZNF511_FLAG_10474,ZNF544_iso1_FLAG_6749,ZNF644_FLAG_5990,ZNF792_FLAG_11342,ZSCAN9_FLAG_8902	115	46	15
chr3	133462555	133464555	NFIL3_FLAG_2392,RAD21_FLAG_100,RAD21_FLAG_257,SMAD4_iso1_FLAG_4627,GATAD1_FLAG_4639	4	1	0
chr3	133464555	133466555	ARID3A_human_3300,ARID4B_FLAG_33899,ARID5B_FLAG_2361,ARID5B_FLAG_41373,ASH2L_human_8360,ASH2L_human_21179,BCL6_iso1_FLAG_29765,BHLHE40_human_7892,CBX5_FLAG_5756,CEBPA_FLAG_44712,CEBPB_human_28138,CEBPD_6095,CEBPG_FLAG_33600,CREB1_FLAG_13154,CREM_13008,DMAP1_FLAG_14378,DRAP1_FLAG_18469,ELF3_FLAG_16862,EP300_17079,ERF_FLAG_12638,ETV4_6548,FOS_human_230,FOSL2_11426,FOXA1_33881,FOXA3_FLAG_34738,FOXK1_FLAG_6548,FOXO1_3811,FOXP1_FLAG_10426,GABPB1_v2_FLAG_2296,GABPB1_v2_FLAG_14224,GATA4_4471,GATAD1_FLAG_1783,GATAD2A_FLAG_39861,HBP1_FLAG_7402,HDAC2_11400,HHEX_FLAG_997,HMG20A_FLAG_9772,HMG20B_v2_FLAG_7230,HMGXB3_FLAG_6135,HMGXB4_FLAG_9818,HNF1A_6687,HNF4A_17734,HNF4G_13175,HOMEZ_FLAG_7851,KAT7_FLAG_5167,KAT8_FLAG_19284,KDM2A_FLAG_15614,KDM3A_FLAG_7695,KDM6A_human_4447,KLF10_3656,KLF16_FLAG_12765,KLF6_v2_FLAG_7810,KMT2B_FLAG_2270,KMT2B_FLAG_6373,MBD1_v1_FLAG_2373,MIER2_FLAG_4663,MIXL1_FLAG_7994,MLX_FLAG_2742,MTA1_FLAG_1968,MXD3_v1_FLAG_5917,MXD4_FLAG_8491,MYBL2_8541,MYBL2_13048,NCoA2_FLAG_5293,NFIA_v1_FLAG_12152,NFIC_6352,NFIL3_FLAG_21274,NR2F1_FLAG_7845,NR2F6_FLAG_26420,POLR2A_human_22533,POLR2AphosphoS5_657,POLR2AphosphoS5_1026,POLR2AphosphoS5_11972,POLR2AphosphoS5_21903,PPARG_v1_FLAG_13222,PRDM10_FLAG_7221,PROX1_18715,RAD21_FLAG_34394,RARA_FLAG_7957,RARA_FLAG_35266,RCOR2_FLAG_4566,RERE_FLAG_7176,REST_6177,RUVBL1_1101,RXRA_7018,RXRB_FLAG_25587,SAP130_FLAG_21726,SAP130_FLAG_47947,SIN3A_10524,SIX4_iso1_FLAG_6457,SMAD4_iso1_FLAG_33733,SOX13_iso1_FLAG_30087,SOX13_2326,SOX5_FLAG_15177,SP5_FLAG_16338,SREBF1_human_918,SRF_628,SSRP1_FLAG_4624,TBL1XR1_human_4182,TBP_human_12041,TCF7_8395,TEAD1_FLAG_21554,TEAD3_FLAG_14808,TFAP4_2506,TFE3_FLAG_12249,TGIF2_FLAG_9465,THAP11_FLAG_21923,THRA_iso1_FLAG_11046,THRB_FLAG_4112,UBP1_FLAG_9282,ZGPAT_FLAG_11307,ZGPAT_FLAG_26120,ZKSCAN8_FLAG_572,ZKSCAN8_FLAG_2156,ZNF219_FLAG_32671,ZNF281_FLAG_6591,ZNF331_FLAG_12755,ZNF334_iso1_FLAG_1203,ZNF335_FLAG_3267,ZNF48_FLAG_551,ZNF48_FLAG_10440,ZNF544_iso1_FLAG_4527,ZNF580_FLAG_3961,ZNF644_FLAG_4260,ZNF792_FLAG_9756,ZSCAN9_FLAG_9328	113	41	18
chr3	133466555	133468555	CEBPA_FLAG_5899,CEBPG_FLAG_14226,CTCF_6460,KDM1A_human_3868,MAFF_human_3212,MAFK_human_27719,RAD21_FLAG_20910,SIN3A_7979,SMC3_human_8379,TGIF2_FLAG_7731,ZNF219_FLAG_76	11	5	3
chr3	133468555	133470555	POLR2AphosphoS5_346,POLR2AphosphoS5_1231,POLR2AphosphoS5_6118,POLR2AphosphoS5_8227,KDM1A_human_3868,MAFF_human_3212,MAFK_human_27719	4	2	2
chr3	133470555	133472555	POLR2AphosphoS5_10116	1	0	1
chr3	133472555	133474555	POLR2AphosphoS5_778,POLR2AphosphoS5_2405,POLR2AphosphoS5_8464	1	0	1
chr3	133474555	133476555	PAF1_v1_FLAG_692,POLR2AphosphoS5_5102,POLR2AphosphoS5_6254	2	0	2
chr3	133476555	133478555	PAF1_v1_FLAG_1027,POLR2A_human_2332,POLR2A_human_3376,POLR2AphosphoS5_2290,POLR2AphosphoS5_2702,POLR2AphosphoS5_2922,POLR2AphosphoS5_7782	3	0	3
chr3	133478555	133480555	PAF1_v1_FLAG_2059,POLR2A_human_7872,POLR2AphosphoS5_3369,PAF1_v1_FLAG_1027,POLR2AphosphoS5_2702	3	0	3
chr3	133480555	133482555	PAF1_v1_FLAG_803,PAF1_v1_FLAG_1694,POLR2A_human_5590,POLR2A_human_7359,POLR2AphosphoS2_human_152,POLR2AphosphoS2_human_184,POLR2AphosphoS5_4884,POLR2AphosphoS5_12011,POLR2AphosphoS5_12670,POLR2AphosphoS5_16065	4	0	4
chr3	133482555	133484555	NFIA_v1_FLAG_6055,POLR2A_human_261,POLR2A_human_8112,POLR2AphosphoS5_8803,PAF1_v1_FLAG_1694,POLR2A_human_7359,POLR2AphosphoS5_16065	4	1	3
chr3	133484555	133486555	JUN_human_5249,JUND_human_22372,POLR2AphosphoS5_2650,POLR2AphosphoS5_7023,POLR2A_human_261,POLR2A_human_8112	4	0	2
chr3	133486555	133488555	HNF4A_2665,HNF4G_1358,POLR2A_human_3607,POLR2AphosphoS5_6499,JUN_human_5249,JUND_human_22372,POLR2AphosphoS5_2650,POLR2AphosphoS5_7023	6	1	2
chr3	133488555	133490555	FOXA1_12104,FOXA2_2607,RARA_FLAG_7076,ZNF384_human_4687,HNF4A_2665,HNF4G_1358,POLR2AphosphoS5_6499	7	2	1
chr3	133490555	133492555	POLR2AphosphoS5_2043,POLR2AphosphoS5_12638,FOXA1_12104,FOXA2_2607,RARA_FLAG_7076,ZNF384_human_4687	5	1	1
chr3	133494052	133496052	HLF_FLAG_29677,POLR2A_human_1907,POLR2A_human_9898,POLR2AphosphoS2_human_275,POLR2AphosphoS2_human_568,POLR2AphosphoS5_2596,POLR2AphosphoS5_11993,RAD21_FLAG_6721	5	1	3
chr3	133496052	133498052	POLR2A_human_2620,POLR2A_human_4926,POLR2AphosphoS2_human_1302,RAD21_FLAG_6721	3	0	2
chr3	133498052	133500052	MBD4_1427,MYBL2_759,MYBL2_5165,MYBL2_5347,PAF1_v1_FLAG_1085,PAF1_v1_FLAG_2415,POLR2A_human_1132,POLR2AphosphoS5_9180,POLR2AphosphoS5_9288,POLR2AphosphoS5_15287,POLR2A_human_4926	5	1	3
chr3	133611858	133613858	USF1_9890,USF2_14110	2	1	0
chr3	133613858	133615858	NRF1_7467	1	1	0
chr3	133776461	133778461	BCL6_iso1_FLAG_25917,ELF3_FLAG_15202,FOXA3_FLAG_2908,NR2F6_FLAG_16448,RARA_FLAG_5530,SOX13_iso1_FLAG_13395,SP5_FLAG_15253,TEAD3_FLAG_18633,TFAP4_8390,USF1_3842,USF2_6548	11	7	0
chr3	133778461	133780461	ARID5B_FLAG_25696,BCL6_iso1_FLAG_20927,CTCF_29957,ELF3_FLAG_6800,FOXA1_5942,FOXA1_15877,FOXA2_8746,FOXA3_FLAG_11415,FOXA3_FLAG_16540,FOXP1_FLAG_4614,GATAD2A_FLAG_18213,HNF4A_8207,HNF4G_5007,MIXL1_FLAG_5001,NFIL3_FLAG_2778,NR2F1_FLAG_960,NR2F2_2769,NR2F2_3107,NR2F6_FLAG_1420,NR2F6_FLAG_17767,PPARG_v1_FLAG_11760,PPARG_v1_FLAG_13038,PROX1_1831,PROX1_8774,RAD21_FLAG_35550,RARA_FLAG_11546,RXRA_2329,RXRB_FLAG_12302,RXRB_FLAG_13642,SMAD4_iso1_FLAG_17468,SOX13_iso1_FLAG_18939,SOX13_iso1_FLAG_32197,SOX13_62,SOX13_431,SOX5_FLAG_18698,TCF7_2949,TEAD3_FLAG_7593,THAP11_FLAG_5126,ZNF644_FLAG_246,ZNF644_FLAG_1857,USF2_6548	31	14	0
chr3	133930200	133932200	CTCF_24499,CTCF_43680,KDM6A_human_12575,RAD21_FLAG_21011,RAD21_FLAG_47719,SMC3_human_15822,TEAD1_FLAG_20984,TEAD3_FLAG_21799,ZNF143_human_11456	7	4	2
chr3	133932200	133934200	HLF_FLAG_33118,KDM6A_human_12575	2	1	1
chr3	133960337	133962337	ARID4B_FLAG_4660,ARID5B_FLAG_23326,CEBPA_FLAG_36117,CEBPB_human_22676,CEBPG_FLAG_28456,FOSL2_4864,HLF_FLAG_5616,HLF_FLAG_36147,JUND_human_8505,MIXL1_FLAG_2652,SAP130_FLAG_23174,ZNF384_human_6083,ZNF644_FLAG_8742	12	4	1
chr3	133962337	133964337	HLF_FLAG_51600	1	1	0
chr3	133967494	133969494	ARID4B_FLAG_9746,ARID5B_FLAG_4923,ASH2L_human_6517,GABPB1_v2_FLAG_13225,KDM3A_FLAG_1848,KLF6_v2_FLAG_2174,MAX_5371,MAZ_human_5254,SAP130_FLAG_26188,SMAD4_iso1_FLAG_14359,TAF1_12103,ZNF384_human_779	12	1	3
chr3	133969494	133971494	ARID4B_FLAG_26563,ATF4_FLAG_48,ATF4_FLAG_1651,BCL6_iso1_FLAG_1649,CEBPA_FLAG_22949,CEBPB_human_20403,CEBPG_FLAG_19178,DRAP1_FLAG_3164,ELF3_FLAG_11127,GABPA_FLAG_1907,GABPB1_v2_FLAG_6135,GABPB1_v2_FLAG_10856,GATAD2A_FLAG_13043,GMEB2_FLAG_3554,KAT8_FLAG_11857,KLF16_FLAG_8110,MAX_3006,MAX_11560,MAX_11860,MAZ_human_2516,NR2F6_FLAG_3514,POLR2AphosphoS5_10958,SAP130_FLAG_39394,SMAD4_iso1_FLAG_21094,SOX13_iso1_FLAG_19693,TAF1_12103,THAP11_FLAG_839,THAP11_FLAG_5086,UBP1_FLAG_3115,ZGPAT_FLAG_3183,ZSCAN9_FLAG_4373,ASH2L_human_6517	27	9	4
chr3	133971494	133973494	KDM1A_human_4479,ZMYM3_5097	2	0	1
chr3	134000199	134002199	CEBPB_human_6641,HLF_FLAG_29287,ZNF12_FLAG_8111	3	2	0
chr3	134002199	134004199	MAFF_human_17575,MAFK_human_41689	2	2	0
chr3	134016483	134018483	NFE2L2_human_3362,PBX2_FLAG_2760	2	0	0
chr3	134018483	134020483	CTCF_7063,CTCF_19697,NRF1_3629,RAD21_FLAG_5818,RAD21_FLAG_27366	3	2	0
chr3	134025807	134027807	ARID3A_human_4020,ARID4B_FLAG_25835,ARID5B_FLAG_6661,ASH2L_human_7482,BCL6_iso1_FLAG_5266,CEBPA_FLAG_5678,CEBPA_FLAG_19036,CEBPG_FLAG_21801,CTCF_46457,ERF_FLAG_12369,GATAD1_FLAG_11255,GATAD2A_FLAG_14836,HLF_FLAG_48231,KDM1A_human_2298,KDM2A_FLAG_6925,KDM3A_FLAG_43,KDM3A_FLAG_2750,KDM6A_human_20294,KLF16_FLAG_9173,KMT2B_FLAG_7251,MAX_9480,NR2F6_FLAG_4736,RAD21_FLAG_53853,SAP130_FLAG_18060,SAP130_FLAG_28888,SMAD4_iso1_FLAG_13344,SMC3_human_20306,SP5_FLAG_6304,TCF25_FLAG_2320,TEAD1_FLAG_22984,TEAD3_FLAG_20544,TEAD4_1503,THAP11_FLAG_4408,ZNF143_human_1533,ZNF219_FLAG_15632	32	12	7
chr3	134027807	134029807	ARID4B_FLAG_16358,ARID5B_FLAG_316,ARID5B_FLAG_30318,CEBPA_FLAG_31483,CEBPG_FLAG_16517,CREM_7789,EP300_11055,FOXA1_17268,FOXA2_9796,FOXA3_FLAG_15784,GABPA_FLAG_2863,GATAD2A_FLAG_29562,HDAC2_9529,HMG20A_FLAG_1021,HNF4A_15358,HNF4G_11956,MAFF_human_21869,MAFK_human_43142,PROX1_18087,RXRB_FLAG_11750,SAP130_FLAG_23850,SOX13_iso1_FLAG_9265,TCF7_3434,TEAD1_FLAG_17603,TEAD3_FLAG_10590,TFE3_FLAG_11833,USF1_9439,USF2_12935,ZNF219_FLAG_17923,ZNF644_FLAG_179,ZNF644_FLAG_5976,ASH2L_human_7482,KDM3A_FLAG_43,SAP130_FLAG_18060	31	11	4
chr3	134051841	134053841	BHLHE40_human_5958,SOX5_FLAG_16552,ZNF3_FLAG_817	3	1	0
chr3	134053841	134055841	ATF4_FLAG_1607,CEBPA_FLAG_25887,CEBPB_human_17659,CEBPG_FLAG_22478,FOSL2_4623,HLF_FLAG_7595,HLF_FLAG_29171,JUN_human_301,JUND_human_1838,USF1_3606,USF2_8329	10	5	0
chr3	134055841	134057841	CTCF_2104,USF2_8329	2	1	0
chr3	134076171	134078171	ARID5B_FLAG_11056,CTCF_20456,NFIL3_FLAG_3749,POLR2AphosphoS2_human_1334,PROX1_4307,RAD21_FLAG_34717,SIX4_iso1_FLAG_5450,SMC3_human_727,TEAD1_FLAG_24116,TEAD3_FLAG_23214,TFE3_FLAG_11591,ZSCAN9_FLAG_980,ZSCAN9_FLAG_1178	12	7	2
chr3	134078171	134080171	FOXA1_9982,FOXA2_4296	2	0	0
chr3	134084814	134086814	BHLHE40_human_7360,CTCF_6478	2	2	0
chr3	134086814	134088814	POLR2A_human_854	1	0	1
chr3	134088814	134090814	POLR2AphosphoS2_human_1458	1	0	1
chr3	134090814	134092814	ASH2L_human_8835,FOSL2_3610,FOXA3_FLAG_1974,FOXP1_FLAG_629,JUN_human_9828,JUND_human_27269,POLR2A_human_605,POLR2A_human_2137,SAP130_FLAG_28808,SOX13_iso1_FLAG_14287,SP5_FLAG_3282,TCF7L2_human_122,TEAD1_FLAG_15231,TEAD3_FLAG_4351	13	4	2
chr3	134092814	134094814	ARID4B_FLAG_27081,ARID5B_FLAG_36576,BCL6_iso1_FLAG_25906,BHLHE40_human_1148,CBX5_FLAG_768,CEBPA_FLAG_772,CEBPD_3635,DNMT3B_FLAG_2869,DRAP1_FLAG_10757,ELF3_FLAG_7589,EP300_15164,ERF_FLAG_13762,FOXA3_FLAG_16449,GABPB1_v2_FLAG_11327,GATAD1_FLAG_10428,GATAD2A_FLAG_14490,HDAC2_9775,HMG20A_FLAG_166,HMG20A_FLAG_5170,HMG20B_v2_FLAG_7159,HMGXB3_FLAG_1823,HNF4A_3791,KDM2A_FLAG_20422,KLF10_1694,KLF11_FLAG_4803,KLF16_FLAG_11271,KLF6_v2_FLAG_6614,KMT2B_FLAG_8832,MAX_10726,MAZ_human_8521,MBD1_v1_FLAG_548,MBD1_v2_FLAG_3068,MXD3_v1_FLAG_4722,NFE2L2_human_1238,NFIA_v1_FLAG_2413,NFIC_1787,NR2F6_FLAG_17601,POLR2A_human_21985,POLR2AphosphoS2_human_2567,POLR2AphosphoS5_17986,PPARG_v1_FLAG_7689,PRDM10_FLAG_6696,RARA_FLAG_30348,RCOR1_human_1939,RERE_FLAG_6136,REST_2210,RXRA_4421,RXRB_FLAG_18669,SAP130_FLAG_39409,SIX4_iso1_FLAG_8545,SMAD4_iso1_FLAG_29309,SOX13_iso1_FLAG_28231,SOX5_FLAG_143,SOX5_FLAG_12700,SP5_FLAG_17082,TAF1_11520,TBP_human_12155,TCF7_10767,TCF7L2_human_1213,TEAD1_FLAG_25748,TEAD3_FLAG_23813,TEAD4_4280,TFDP1_FLAG_4049,TFE3_FLAG_9431,TGIF2_FLAG_1275,TGIF2_FLAG_10152,THRA_iso1_FLAG_5769,ZGPAT_FLAG_17519,ZNF219_FLAG_26318,ZNF331_FLAG_3743,ZNF48_FLAG_7680,ZNF544_iso1_FLAG_1624,ZNF792_FLAG_9725,ZSCAN9_FLAG_7812,ASH2L_human_8835,JUN_human_9828,SAP130_FLAG_28808,TCF7L2_human_122,TEAD1_FLAG_15231,TEAD3_FLAG_4351	73	23	11
chr3	134094814	134096814	CEBPA_FLAG_14811,TCF7_2564,PRDM10_FLAG_6696	3	0	0
chr3	134096814	134098814	CTCF_41442,HLF_FLAG_47302,HMGXB4_FLAG_4920,KDM6A_human_6086,KDM6A_human_13952,RAD21_FLAG_52114,SMAD4_iso1_FLAG_11341,SMC3_human_11540,TEAD1_FLAG_10327,TEAD3_FLAG_6425,UBP1_FLAG_3881	10	4	2
chr3	134141430	134143430	HNF4A_6913,NFIA_v1_FLAG_2585,SIX4_iso1_FLAG_8575,ZNF644_FLAG_4281	4	3	0
chr3	134143430	134145430	ARID5B_FLAG_26154,BCL6_iso1_FLAG_5441,BHLHE40_human_7705,FOXA1_2023,GATAD2A_FLAG_7451,HMG20A_FLAG_3758,NR2F6_FLAG_13972,PROX1_7856,RARA_FLAG_27404,RXRB_FLAG_6803,SMAD4_iso1_FLAG_18765,SOX13_iso1_FLAG_5187,ZNF219_FLAG_14110	13	5	0
chr3	134145430	134147430	ARID5B_FLAG_20133,BHLHE40_human_11454,CEBPA_FLAG_10087,CEBPG_FLAG_6010,CHD2_human_3196,CREB1_FLAG_8040,FOSL2_12221,FOXA3_FLAG_5651,GATAD2A_FLAG_1292,GATAD2A_FLAG_2800,HMG20A_FLAG_1838,HNF4A_5172,JUN_human_292,JUND_human_9572,POLR2AphosphoS5_5640,PROX1_10000,RARA_FLAG_12177,SMAD4_iso1_FLAG_17635,TEAD1_FLAG_15504,TEAD3_FLAG_14165,ZBTB33_520,ZNF219_FLAG_16596	21	7	2
chr3	134184268	134186268	HLF_FLAG_7784	1	1	0
chr3	134186268	134188268	MAFF_human_28736,MAFK_human_1036,MAFK_human_55218	2	2	0
chr3	134200507	134202507	CEBPA_FLAG_5167,CEBPB_human_24051,CEBPG_FLAG_12827	3	2	0
chr3	134202507	134204507	ASH2L_human_23310,BHLHE40_human_9387,CREB1_FLAG_536,CREB1_FLAG_1704,CREM_8035,DMAP1_FLAG_16612,ELF3_FLAG_17585,FOXA1_2121,FOXA1_6191,GABPA_FLAG_17248,GATAD1_FLAG_17823,KAT7_FLAG_316,KAT8_FLAG_22774,KDM2A_FLAG_2464,KLF10_4276,KMT2B_FLAG_11783,MYBL2_1969,MYBL2_8132,NR1H2_1442,POLR2A_human_19193,SAP130_FLAG_41384,TGIF2_FLAG_10126,THAP11_FLAG_23637,USF1_7070,ZGPAT_FLAG_16065,ZNF219_FLAG_8319,ZNF544_iso1_FLAG_3985	24	6	7
chr3	134204507	134206507	ARID3A_human_11528,ARID5B_FLAG_2889,ARID5B_FLAG_15309,ASH2L_human_7295,ASH2L_human_16733,ATF3_1130,BHLHE40_human_12922,BRCA1_human_409,CEBPA_FLAG_33901,CEBPB_human_21868,CEBPD_727,CEBPG_FLAG_24149,CREB1_FLAG_10316,CREM_2325,DMAP1_FLAG_7969,DMAP1_FLAG_15322,DRAP1_FLAG_3965,ELF3_FLAG_1895,ETV4_543,ETV4_5457,GABPA_FLAG_8897,GABPB1_v2_FLAG_10296,GABPB1_v2_FLAG_16626,GATAD1_FLAG_13723,GATAD2A_FLAG_10604,GMEB2_FLAG_76,GMEB2_FLAG_1251,HBP1_FLAG_781,HLF_FLAG_23331,KAT8_FLAG_21221,KDM2A_FLAG_6805,KLF10_1615,KLF16_FLAG_14319,KLF6_v2_FLAG_5269,KLF9_FLAG_950,KMT2B_FLAG_11155,MAX_11469,MAX_15171,MAZ_human_6767,MLX_FLAG_6215,MXD4_FLAG_3356,MXD4_FLAG_9333,NFYC_FLAG_2401,NRF1_10982,POLR2A_human_19193,POLR2A_human_19543,POLR2AphosphoS5_12943,POLR2AphosphoS5_16119,PRDM10_FLAG_10887,RFXANK_FLAG_2417,RXRB_FLAG_13796,SAP130_FLAG_10489,SAP130_FLAG_38224,SIN3A_4153,SOX13_iso1_FLAG_29963,SOX13_3918,SOX5_FLAG_19908,SP5_FLAG_9493,TAF1_11285,TBP_human_249,TBP_human_3953,TCF7_7157,TFDP1_FLAG_414,TFDP1_FLAG_5408,TFE3_FLAG_613,TFE3_FLAG_9666,THAP11_FLAG_21872,UBP1_FLAG_4061,USF1_14378,USF2_19371,ZBTB21_FLAG_1777,ZBTB7A_617,ZGPAT_FLAG_16197,ZNF12_FLAG_801,ZNF580_FLAG_699,ZNF580_FLAG_2938,ZNF652_FLAG_901,ASH2L_human_23310,CREM_8035,DMAP1_FLAG_16612,FOXA1_2121,GABPA_FLAG_17248,GATAD1_FLAG_17823,KAT8_FLAG_22774,KDM2A_FLAG_2464,KLF10_4276,KMT2B_FLAG_11783,MYBL2_1969,MYBL2_8132,NR1H2_1442,SAP130_FLAG_41384,TGIF2_FLAG_10126,THAP11_FLAG_23637,ZGPAT_FLAG_16065,ZNF219_FLAG_8319,ZNF544_iso1_FLAG_3985	68	23	10
chr3	134538043	134540043	MAFK_human_13557	1	1	0
chr3	134540043	134542043	NFE2L2_human_4278	1	0	0
chr3	135071133	135073133	JUND_human_15995	1	0	0
chr3	135073133	135075133	HLF_FLAG_18793	1	1	0
chr3	135912838	135914838	ARID5B_FLAG_205,ARID5B_FLAG_3474,ASH2L_human_8579,ASH2L_human_10297,ASH2L_human_19486,KDM2A_FLAG_7033,KDM6A_human_1885,SAP130_FLAG_7186,SAP130_FLAG_13656,SAP130_FLAG_25478,SIN3A_4648,SMAD4_iso1_FLAG_3162,SMAD4_iso1_FLAG_3321,TFAP4_1795,THAP11_FLAG_15290,YY1_4110,ZNF334_iso1_FLAG_423	11	2	4
chr3	135914838	135916838	ARID4B_FLAG_29730,ARID5B_FLAG_33070,ASH2L_human_2181,ASH2L_human_21423,ATF3_12,ATF4_FLAG_297,BCL6_iso1_FLAG_10862,BHLHE40_human_5522,BHLHE40_human_9436,CBX5_FLAG_3658,CEBPA_FLAG_27827,CEBPB_human_16683,CEBPG_FLAG_23226,CHD2_human_2581,CIZ1_FLAG_57,CIZ1_FLAG_423,DMAP1_FLAG_76,DMAP1_FLAG_16851,DMAP1_FLAG_17630,DRAP1_FLAG_12958,ELF3_FLAG_585,ELF3_FLAG_18102,ERF_FLAG_3635,FOXA1_16707,FOXA3_FLAG_12916,FOXK1_FLAG_2234,FOXP1_FLAG_1107,GABPA_FLAG_1383,GABPA_FLAG_4403,GABPB1_v2_FLAG_14858,GATA4_1973,HBP1_FLAG_1237,HMGXB3_FLAG_6804,HNF4A_5631,HNF4G_9217,KAT8_FLAG_11656,KAT8_FLAG_17220,KDM3A_FLAG_7349,KLF16_FLAG_15714,KLF6_v2_FLAG_752,KLF6_v2_FLAG_9141,KMT2B_FLAG_12744,MAZ_human_634,MAZ_human_7843,MIER2_FLAG_6590,MLX_FLAG_3777,MXD3_v1_FLAG_9271,MXD4_FLAG_3362,MXD4_FLAG_9653,MXI1_human_2713,MYBL2_7912,MYC_human_413,NFIA_v1_FLAG_1728,NFIC_2240,NFYC_FLAG_2607,NR2F6_FLAG_4180,NR2F6_FLAG_12763,NRF1_11598,POLR2A_human_134,POLR2A_human_17767,POLR2A_human_20251,POLR2AphosphoS5_7905,POLR2AphosphoS5_15201,PPARG_v1_FLAG_14331,PRDM10_FLAG_635,PRDM10_FLAG_7543,RARA_FLAG_9351,RERE_FLAG_2603,RXRA_1380,RXRB_FLAG_17881,SAP130_FLAG_40936,SIN3A_2950,SIX4_iso1_FLAG_1347,SLC30A9_FLAG_5466,SMAD4_iso1_FLAG_13639,SMAD4_iso1_FLAG_16792,SOX13_iso1_FLAG_4249,SOX13_iso1_FLAG_13279,SOX5_FLAG_1339,SOX5_FLAG_5439,SP1_FLAG_225,SP1_FLAG_5929,TBP_human_7182,TEAD1_FLAG_493,TEAD1_FLAG_16158,TEAD3_FLAG_16920,TFDP1_FLAG_1156,TFDP1_FLAG_8120,TFE3_FLAG_479,TFE3_FLAG_12381,THAP11_FLAG_8493,THRA_iso1_FLAG_635,THRA_iso1_FLAG_1942,UBP1_FLAG_10597,USF1_7339,USF2_14255,ZBTB21_FLAG_1132,ZBTB26_FLAG_1955,ZC3H4_FLAG_270,ZC3H4_FLAG_1978,ZGPAT_FLAG_4803,ZGPAT_FLAG_25003,ZHX2_1930,ZHX3_iso1_FLAG_1266,ZMYM3_524,ZNF281_FLAG_6979,ZNF3_FLAG_393,ZNF3_FLAG_1528,ZNF331_FLAG_12100,ZNF331_FLAG_15471,ZNF335_FLAG_4780,ZNF48_FLAG_10820,ZNF511_FLAG_9767,ZNF544_iso1_FLAG_3929,ZNF580_FLAG_5537,ZNF644_FLAG_4059,ZNF652_FLAG_622,ZSCAN9_FLAG_9627,SAP130_FLAG_7186,SAP130_FLAG_13656,SMAD4_iso1_FLAG_3162,THAP11_FLAG_15290,YY1_4110,ZNF334_iso1_FLAG_423	92	32	12
chr3	135929530	135931530	MAFF_human_24558,MAFK_human_48879	2	2	0
chr3	135931530	135933530	ARID3A_human_3412,FOXA1_16697,FOXA2_16385,FOXA3_FLAG_10608,ZMYM3_975	5	0	0
chr3	135954414	135956414	FOXA1_21531,FOXA2_12661,HLF_FLAG_42661	3	1	0
chr3	135956414	135958414	ARID3A_human_7257,ARID5B_FLAG_25847,BCL6_iso1_FLAG_12172,CEBPA_FLAG_25228,CEBPG_FLAG_11430,FOXA1_25373,FOXA2_5364,FOXA2_15172,FOXA3_FLAG_26310,GATAD2A_FLAG_22588,HNF4G_3669,MIXL1_FLAG_88,MIXL1_FLAG_3012,PROX1_12001,RARA_FLAG_18801,RXRB_FLAG_7956,SMAD4_iso1_FLAG_12333,SOX13_iso1_FLAG_13733,TEAD1_FLAG_9376,TEAD3_FLAG_13489,ZBTB26_FLAG_8649	19	7	0
chr3	135965567	135967567	BCL6_iso1_FLAG_4993,NFIA_v1_FLAG_6290,NFIL3_FLAG_1265,NR2F6_FLAG_9337,RAD21_FLAG_4038,ZNF644_FLAG_1634	6	3	0
chr3	135967567	135969567	ARID4B_FLAG_32250,ARID5B_FLAG_25340,ASH2L_human_2544,ASH2L_human_22880,ATF1_FLAG_5831,CEBPA_FLAG_28252,CEBPG_FLAG_27156,CREB1_FLAG_11737,CREM_5700,CTCF_10213,DMAP1_FLAG_7898,DMAP1_FLAG_13668,DRAP1_FLAG_17265,ELF3_FLAG_13677,ERF_FLAG_13923,FOXA3_FLAG_13793,FOXK1_FLAG_1334,GABPB1_v2_FLAG_12539,GATA4_1267,GATAD1_FLAG_16560,HCFC1_human_661,HLF_FLAG_39127,HMGXB3_FLAG_3495,HMGXB4_FLAG_12163,KAT8_FLAG_15903,KDM3A_FLAG_704,KDM3A_FLAG_3529,KDM6A_human_8746,KLF16_FLAG_7276,KLF6_v2_FLAG_969,KMT2B_FLAG_5070,KMT2B_FLAG_13698,MAZ_human_1504,MIER3_FLAG_1604,MXD3_v1_FLAG_5527,NFYC_FLAG_9911,NRF1_896,NRF1_10910,POLR2A_human_2545,POLR2A_human_19055,POLR2AphosphoS2_human_1725,POLR2AphosphoS5_15006,POLR2AphosphoS5_15418,RAD21_FLAG_24397,RCOR1_human_927,RFX5_human_1020,RUVBL1_52,RUVBL1_160,SAP130_FLAG_26684,SAP130_FLAG_40293,SMAD4_iso1_FLAG_10793,SP1_FLAG_3985,SP5_FLAG_3486,TAF1_3862,TAF1_13388,TBP_human_10678,TFE3_FLAG_1069,TFE3_FLAG_1782,THAP11_FLAG_16868,THRA_iso1_FLAG_1937,UBP1_FLAG_1315,UBP1_FLAG_9126,YY1_6158,ZBTB26_FLAG_4184,ZGPAT_FLAG_5456,ZHX2_4473,ZNF143_human_784,ZNF219_FLAG_688,ZNF219_FLAG_12651,ZNF331_FLAG_1952,ZNF331_FLAG_8432,ZNF335_FLAG_4929,ZNF384_human_6571,ZNF48_FLAG_4906,ZNF511_FLAG_8805,ZNF652_FLAG_6624,ZNF792_FLAG_7746	63	17	14
chr3	135969567	135971567	ARID4B_FLAG_14316,BCL6_iso1_FLAG_7076,BHLHE40_human_8629,CBX5_FLAG_2965,CEBPA_FLAG_32852,CEBPB_human_20475,CEBPG_FLAG_28112,CTCF_15465,DNMT3B_FLAG_4331,ELF3_FLAG_3405,GABPA_FLAG_3260,GABPB1_v2_FLAG_434,GATAD2A_FLAG_1209,GATAD2A_FLAG_22793,JARID2_iso1_FLAG_275,KLF11_FLAG_1805,KLF6_v2_FLAG_9606,MAX_20276,MBD1_v1_FLAG_2565,MBD1_v2_FLAG_7311,MIXL1_FLAG_5988,MXD3_v1_FLAG_6964,MXD4_FLAG_9838,MYC_human_192,NR2F6_FLAG_15895,NRF1_7069,PRDM10_FLAG_9272,RAD21_FLAG_33899,RARA_FLAG_5810,RERE_FLAG_1895,SLC30A9_FLAG_3693,SMAD4_iso1_FLAG_3460,SP1_FLAG_3861,TCF25_FLAG_1432,TFAP4_4188,TFDP1_FLAG_7375,TFE3_FLAG_6924,TGIF2_FLAG_11631,USF1_3427,USF2_8825,ZBTB26_FLAG_6390,ZNF12_FLAG_2486,ZNF219_FLAG_24978,ZNF331_FLAG_1828,ZNF644_FLAG_14773,ZSCAN9_FLAG_9847,ASH2L_human_2544,ASH2L_human_22880,ATF1_FLAG_5831,CREB1_FLAG_11737,CREM_5700,DMAP1_FLAG_7898,DMAP1_FLAG_13668,DRAP1_FLAG_17265,GABPB1_v2_FLAG_12539,KAT8_FLAG_15903,KDM3A_FLAG_704,KLF6_v2_FLAG_969,KMT2B_FLAG_5070,NFYC_FLAG_9911,POLR2A_human_2545,POLR2AphosphoS5_15006,POLR2AphosphoS5_15418,SAP130_FLAG_26684,TAF1_3862,TBP_human_10678,UBP1_FLAG_1315,ZGPAT_FLAG_5456,ZNF219_FLAG_688,ZNF331_FLAG_1952,ZNF335_FLAG_4929,ZNF652_FLAG_6624	64	17	11
chr3	136406083	136408083	FOXA1_20321,FOXA2_3753,HLF_FLAG_38816,NFIL3_FLAG_16721,SMAD4_iso1_FLAG_16532	5	2	0
chr3	136408083	136410083	BCL6_iso1_FLAG_25014,FOXA1_10768,FOXA2_3543,TFAP4_2975,ZNF384_human_1647	5	1	0
chr3	136429560	136431560	ARID4B_FLAG_6316,ARID5B_FLAG_29715,CBX5_FLAG_4499,CEBPA_FLAG_6563,ERF_FLAG_1966,ERF_FLAG_3364,FOXA1_7142,FOXA1_14908,FOXA2_11975,FOXA3_FLAG_19260,FOXP1_FLAG_11918,GATAD2A_FLAG_15794,HOMEZ_FLAG_13399,KDM1A_human_2533,KDM1A_human_2709,NR2F6_FLAG_1098,RARA_FLAG_4433,RCOR2_FLAG_12833,SAP130_FLAG_6661,SOX13_iso1_FLAG_8684,TEAD1_FLAG_24001,TEAD3_FLAG_22780,ZMYM3_5330	20	7	3
chr3	136431560	136433560	CEBPA_FLAG_9618,CEBPB_human_13857,CEBPG_FLAG_12192,HLF_FLAG_26313	4	3	0
chr3	136468833	136470833	ASH2L_human_8430,ASH2L_human_19886,BHLHE40_human_5164,DMAP1_FLAG_7485,DRAP1_FLAG_5424,HLF_FLAG_29509,KAT8_FLAG_3516,KDM2A_FLAG_3683,KLF9_FLAG_69,KLF9_FLAG_1304,MAX_2174,MAX_13786,MAZ_human_747,NFIC_2824,POLR2A_human_3051,POLR2A_human_16114,POLR2AphosphoS5_9353,RARA_FLAG_4934,SAP130_FLAG_14700,TAF1_1294,TAF1_2364,TAF1_9148,TBP_human_7267,TFDP1_FLAG_492,TFDP1_FLAG_4098,TFE3_FLAG_4160,USF1_10129,USF2_14868,YY1_3980,ZNF281_FLAG_3264	23	10	8
chr3	136470833	136472833	ARID4B_FLAG_19855,ARID4B_FLAG_22975,ARID5B_FLAG_4308,ARID5B_FLAG_25100,BCL6_iso1_FLAG_18762,CBX5_FLAG_3480,CEBPA_FLAG_1217,CEBPG_FLAG_14361,CHD2_human_4212,CIZ1_FLAG_877,CREB1_FLAG_1995,CTCF_47198,DMAP1_FLAG_12081,DMAP1_FLAG_13568,DNMT3B_FLAG_2548,DRAP1_FLAG_16087,ELF3_FLAG_3751,ELF3_FLAG_19267,ERF_FLAG_15825,FOS_human_905,FOXA3_FLAG_16701,FOXK1_FLAG_6028,GABPB1_v2_FLAG_14036,GABPB1_v2_FLAG_16012,GATAD1_FLAG_1067,GATAD1_FLAG_15264,GMEB2_FLAG_1978,HCFC1_human_908,HLF_FLAG_44427,HMGXB4_FLAG_181,HMGXB4_FLAG_7120,HMGXB4_FLAG_13499,HOMEZ_FLAG_1348,HOMEZ_FLAG_9750,KAT8_FLAG_15476,KAT8_FLAG_20959,KDM2A_FLAG_22405,KDM2A_FLAG_22655,KDM3A_FLAG_2068,KDM6A_human_14067,KLF6_v2_FLAG_2005,KLF6_v2_FLAG_3193,KMT2B_FLAG_7437,KMT2B_FLAG_13658,MAX_14422,MAZ_human_6674,MBD1_v1_FLAG_2054,MBD1_v2_FLAG_827,MBD1_v2_FLAG_5069,MIER3_FLAG_5158,MIXL1_FLAG_8643,MLX_FLAG_6176,MXD3_v1_FLAG_1162,MXD3_v1_FLAG_3247,MXD4_FLAG_5512,NFIA_v1_FLAG_6810,NFIL3_FLAG_15846,NFYC_FLAG_8300,NRF1_1483,NRF1_9811,POLR2A_human_629,POLR2A_human_3090,POLR2A_human_21337,POLR2AphosphoS5_18137,PPARG_v1_FLAG_1109,PPARG_v1_FLAG_12606,PRDM10_FLAG_2274,RAD21_FLAG_17129,RAD21_FLAG_53476,RERE_FLAG_690,RREB1_iso2_FLAG_279,RUVBL1_755,RXRB_FLAG_3934,SAP130_FLAG_4264,SAP130_FLAG_25368,SAP130_FLAG_31810,SIX4_iso1_FLAG_3457,SMAD4_iso1_FLAG_6323,SMAD4_iso1_FLAG_20600,SOX13_iso1_FLAG_22568,SP1_FLAG_9446,SP5_FLAG_12999,SSRP1_FLAG_3066,TAF1_3047,TBL1XR1_human_465,TBP_human_6968,TEAD1_FLAG_17458,TEAD3_FLAG_437,TEAD3_FLAG_13515,TFDP1_FLAG_8183,TFE3_FLAG_8380,TGIF2_FLAG_3279,THAP11_FLAG_717,THAP11_FLAG_16968,THAP11_FLAG_22787,THRA_iso1_FLAG_606,THRA_iso1_FLAG_1107,UBP1_FLAG_6082,YY1_5029,ZBTB26_FLAG_1976,ZBTB7A_6386,ZFP64_FLAG_3030,ZGPAT_FLAG_24814,ZNF143_human_13368,ZNF219_FLAG_22245,ZNF331_FLAG_11884,ZNF335_FLAG_681,ZNF335_FLAG_3714,ZNF511_FLAG_6960,ZNF580_FLAG_1025,ZNF580_FLAG_5646,ZNF644_FLAG_309,ZNF792_FLAG_7256,ZSCAN9_FLAG_2776,ASH2L_human_8430,TAF1_1294,TAF1_9148,YY1_3980	86	28	17
chr3	136536142	136538142	CTCF_3201,DMAP1_FLAG_3064,DRAP1_FLAG_17708,HMGXB3_FLAG_5458,KLF16_FLAG_2734,MAFF_human_25376,MAFK_human_52640,NPAS2_iso2_FLAG_599,NRF1_2014,NRF1_9057,POLR2A_human_9897,POLR2AphosphoS5_12871,RAD21_FLAG_16015,RARA_FLAG_1898,RERE_FLAG_562,RFX5_human_3877,SAP130_FLAG_12004,SAP130_FLAG_17370,TAF1_5437,ZBTB7A_4506,ZFP64_FLAG_210,ZFP64_FLAG_5548,ZSCAN29_iso1_FLAG_154,ZSCAN29_iso1_FLAG_264	20	9	5
chr3	136538142	136540142	ARID4B_FLAG_30984,ARID5B_FLAG_4479,ASH2L_human_19914,CREB1_FLAG_4075,DMAP1_FLAG_1024,DMAP1_FLAG_1210,FOXA1_942,GABPB1_v2_FLAG_6160,JUND_human_10255,KDM6A_human_5133,KMT2B_FLAG_1027,MAX_9149,MAX_10647,MIER2_FLAG_9902,MXD3_v1_FLAG_3323,MXD3_v1_FLAG_5117,MXD4_FLAG_1282,MXD4_FLAG_5298,NFIA_v1_FLAG_5491,NPAS2_iso2_FLAG_160,RARA_FLAG_778,REST_7984,SAP130_FLAG_3780,SAP130_FLAG_29304,SIN3A_6453,TFDP1_FLAG_2139,TFE3_FLAG_8659,ZNF219_FLAG_713,ZNF219_FLAG_8614,ZNF544_iso1_FLAG_4921,ZNF580_FLAG_1579,ZNF792_FLAG_4530,DMAP1_FLAG_3064,KLF16_FLAG_2734,NPAS2_iso2_FLAG_599,NRF1_2014,NRF1_9057,TAF1_5437,ZFP64_FLAG_210,ZFP64_FLAG_5548,ZSCAN29_iso1_FLAG_154,ZSCAN29_iso1_FLAG_264	31	7	7
chr3	136566358	136568358	CEBPA_FLAG_16717,CEBPG_FLAG_14266,HLF_FLAG_719	3	2	0
chr3	136568358	136570358	FOXA2_1072	1	0	0
chr3	136665715	136667715	FOXA1_143	1	0	0
chr3	136667715	136669715	CTCF_2555	1	1	0
chr3	136672386	136674386	CEBPA_FLAG_13245,HLF_FLAG_27946,THRA_iso1_FLAG_11177,THRB_FLAG_4822	4	3	0
chr3	136674386	136676386	ARID5B_FLAG_31659,ASH2L_human_2504,ASH2L_human_2943,CREB1_FLAG_2598,ELF3_FLAG_5170,EP300_3432,ERF_FLAG_2676,FOS_human_713,FOSL2_10720,FOXA3_FLAG_4917,GATAD2A_FLAG_13038,HLF_FLAG_47433,HNF4A_14290,HNF4G_8525,JUN_human_4091,JUND_human_17814,PROX1_14420,RAD21_FLAG_15149,RARA_FLAG_15029,SAP130_FLAG_15869,SMAD4_iso1_FLAG_11266,TEAD1_FLAG_19921,TEAD3_FLAG_18092,THRA_iso1_FLAG_5278,ZNF219_FLAG_13662,ZNF644_FLAG_10010	25	9	2
chr3	136732208	136734208	ARID4B_FLAG_5337,ARID4B_FLAG_11338,ARID5B_FLAG_7581,ASH2L_human_11702,CEBPG_FLAG_2077,CTCF_43737,DNMT3B_FLAG_1538,ELF3_FLAG_12863,ERF_FLAG_11390,HMGXB4_FLAG_10547,KDM6A_human_18703,MAX_5497,MBD1_v1_FLAG_3276,MBD1_v2_FLAG_276,MBD1_v2_FLAG_1113,MIER2_FLAG_3303,RAD21_FLAG_52493,SAP130_FLAG_11096,SAP130_FLAG_13953,SMC3_human_19702,ZNF143_human_4989,ZNF384_human_40,ZNF384_human_600	19	6	4
chr3	136734208	136736208	CEBPA_FLAG_3651,CEBPA_FLAG_20141,CEBPB_human_10544,HLF_FLAG_48010,MAFK_human_3366	4	3	0
chr3	136881281	136883281	HLF_FLAG_50703,MAFK_human_37192	2	2	0
chr3	136883281	136885281	JUND_human_10904,USF2_3922	2	0	0
chr3	137227653	137229653	FOXA1_15523,FOXA2_12004,FOXA3_FLAG_4820,SOX13_iso1_FLAG_6485	4	0	0
chr3	137229653	137231653	CTCF_609	1	1	0
chr3	137770953	137772953	CTCF_28636,MAFK_human_10997,RAD21_FLAG_33808,SMC3_human_3696,TEAD1_FLAG_4506	5	3	1
chr3	137772953	137774953	MAFF_human_32835,MAFK_human_18203,MAFK_human_59425	2	2	0
chr3	137903923	137905923	DRAP1_FLAG_11934,HLF_FLAG_47464,NRF1_10727,SP5_FLAG_1077,ZGPAT_FLAG_481	5	3	0
chr3	137905923	137907923	ARID4B_FLAG_20328,ARID5B_FLAG_11455,ASH2L_human_2173,ASH2L_human_3284,ASH2L_human_24421,DMAP1_FLAG_2615,DMAP1_FLAG_7339,DMAP1_FLAG_15281,EP300_1248,ERF_FLAG_5364,FOXK1_FLAG_759,GABPA_FLAG_8541,GABPB1_v2_FLAG_7641,GABPB1_v2_FLAG_14842,GATAD1_FLAG_5461,GATAD1_FLAG_17917,GATAD2A_FLAG_3770,GATAD2A_FLAG_16330,HCFC1_human_1096,HMGXB3_FLAG_2840,HMGXB4_FLAG_2524,HMGXB4_FLAG_10633,KAT7_FLAG_3975,KAT8_FLAG_2157,KAT8_FLAG_22800,KDM2A_FLAG_22565,KLF10_1856,KLF16_FLAG_12513,KLF6_v2_FLAG_2604,KMT2B_FLAG_15341,MAX_123,MAX_12112,MAZ_human_1247,MIER2_FLAG_1427,MXD3_v1_FLAG_7573,MYBL2_689,MYBL2_4188,NRF1_5584,POLR2A_human_11316,POLR2A_human_16125,POLR2AphosphoS5_10167,PPARG_v1_FLAG_5782,PRDM10_FLAG_6048,RUVBL1_1263,SAP130_FLAG_1642,SAP130_FLAG_15352,SAP130_FLAG_38318,SIN3A_858,SIN3A_6695,SMAD4_iso1_FLAG_12058,SOX13_iso1_FLAG_141,SOX13_iso1_FLAG_1184,SP5_FLAG_1077,TAF1_12110,TBP_human_517,TBP_human_7290,TFDP1_FLAG_1271,THAP11_FLAG_425,THAP11_FLAG_23963,UBP1_FLAG_4859,YY1_5507,ZBTB7A_5367,ZFP64_FLAG_6406,ZNF143_human_1191,ZNF219_FLAG_4524,ZNF511_FLAG_3589,ZNF580_FLAG_326,ZNF580_FLAG_4980,ZNF644_FLAG_5015,DRAP1_FLAG_11934,NRF1_10727	51	12	15
chr3	138065915	138067915	ASH2L_human_6766,BHLHE40_human_3695,CTCF_29824,GATAD1_FLAG_2601,HMGXB4_FLAG_6713,MAX_3078,MAX_13296,POLR2A_human_2561,SMAD4_iso1_FLAG_743,SMAD4_iso1_FLAG_4913,TAF1_7194,USF2_5724,ZBTB7A_4788,ZGPAT_FLAG_7612,ZNF331_FLAG_3935,ZNF384_human_59,ZNF384_human_612,ZNF48_FLAG_2545,ZSCAN9_FLAG_854	16	4	2
chr3	138067915	138069915	CTCF_283,NR2F6_FLAG_13099,POLR2A_human_691,POLR2A_human_7977,SP5_FLAG_2976,ZNF644_FLAG_7514	5	3	1
chr3	138116463	138118463	ARID4B_FLAG_12199,ARID5B_FLAG_23832,BCL6_iso1_FLAG_25040,BHLHE40_human_11579,CHD2_human_2434,CREB1_FLAG_10381,CREM_8473,CTCF_5383,EP300_14268,ERF_FLAG_4465,ESRRA_human_167,FOXA1_25244,FOXA2_19205,FOXA3_FLAG_19884,FOXP1_FLAG_14328,GATAD1_FLAG_4443,HDAC2_4763,HMG20B_v2_FLAG_7052,HNF1A_5751,MIXL1_FLAG_11788,NCoA2_FLAG_2300,NFIL3_FLAG_1270,NR2F2_4368,NR2F6_FLAG_17783,PROX1_5256,RARA_FLAG_23406,RCOR2_FLAG_2011,RREB1_iso2_FLAG_6167,RXRA_4060,RXRB_FLAG_16391,SMAD4_iso1_FLAG_23808,SOX13_iso1_FLAG_33509,SOX13_4057,SOX5_FLAG_20003,TCF7_9385,TCF7L2_human_709,TCF7L2_human_2331,TEAD1_FLAG_13363,TEAD3_FLAG_3615,THRA_iso1_FLAG_9565,THRB_FLAG_3014,ZBTB33_219,ZMYM3_6444,ZNF331_FLAG_1247,ZNF652_FLAG_8124	44	20	3
chr3	138118463	138120463	ARID3A_human_1990,ARID5B_FLAG_9022,BCL6_iso1_FLAG_23154,BHLHE40_human_9566,FOXA1_35702,FOXA2_23931,FOXA3_FLAG_34430,GATAD2A_FLAG_8508,HMG20B_v2_FLAG_2793,NFIA_v1_FLAG_7169,NFIL3_FLAG_10925,NR2F6_FLAG_20009,POLR2A_human_8182,RARA_FLAG_15306,RERE_FLAG_6578,RXRB_FLAG_1702,SMAD4_iso1_FLAG_29920,SOX13_iso1_FLAG_32467,SOX5_FLAG_10743,TCF7_3737,TFDP1_FLAG_2142,HNF1A_5751,TCF7L2_human_709,TCF7L2_human_2331,ZNF331_FLAG_1247	24	8	1
chr3	138158484	138160484	CEBPB_human_2071	1	1	0
chr3	138160484	138162484	FOSL2_8079,JUND_human_10560	2	0	0
chr3	138285315	138287315	CTCF_8628,FOXA1_14320	2	1	0
chr3	138287315	138289315	MAFF_human_26035,MAFK_human_53743	2	2	0
chr3	138327041	138329041	ARID5B_FLAG_18981,ASH2L_human_4091,ASH2L_human_12348,BCL6_iso1_FLAG_8333,BRD4_human_1223,CBX5_FLAG_1278,DMAP1_FLAG_816,DMAP1_FLAG_9739,DRAP1_FLAG_593,DRAP1_FLAG_4592,ELF3_FLAG_14926,GABPB1_v2_FLAG_2379,GABPB1_v2_FLAG_10615,GATAD2A_FLAG_7323,JUND_human_27715,KAT7_FLAG_120,KAT8_FLAG_14520,KDM2A_FLAG_1763,KDM2A_FLAG_17983,KLF16_FLAG_15048,KLF6_v2_FLAG_1194,KLF6_v2_FLAG_7582,KMT2B_FLAG_3178,MAX_16581,MBD1_v2_FLAG_2036,MXD3_v1_FLAG_7363,MYBL2_2493,NFYC_FLAG_1281,NRF1_6660,POLR2A_human_17793,POLR2AphosphoS5_6982,SP1_FLAG_713,SP1_FLAG_6044,TAF1_6400,TAF1_10459,TEAD1_FLAG_13915,TEAD3_FLAG_703,TEAD3_FLAG_3306,TFE3_FLAG_6914,TGIF2_FLAG_3222,THAP11_FLAG_10030,YY1_4546,ZC3H4_FLAG_1385,ZGPAT_FLAG_12842,ZNF219_FLAG_318,ZNF219_FLAG_2491,ZNF219_FLAG_4345,ZNF335_FLAG_6848,ZNF48_FLAG_7572,ZSCAN29_iso1_FLAG_2869	39	11	10
chr3	138329041	138331041	MAFK_human_22830	1	1	0
chr3	138404884	138406884	ARID4B_FLAG_21700,ARID5B_FLAG_35801,BCL6_iso1_FLAG_18838,CEBPA_FLAG_27243,CEBPG_FLAG_17817,CREM_8567,ELF3_FLAG_27126,EP300_10371,ETV4_5218,FOXA1_37409,FOXA2_25975,FOXA3_FLAG_32893,FOXK1_FLAG_1259,FOXP1_FLAG_5239,GATA4_4435,GATAD2A_FLAG_24305,HDAC2_7208,HHEX_FLAG_5332,HMG20A_FLAG_340,HMG20A_FLAG_4813,HNF1A_1017,KAT8_FLAG_12700,KDM6A_human_3745,MIER3_FLAG_2327,MIXL1_FLAG_10786,MYBL2_7826,NFIC_4168,NFIL3_FLAG_18184,NR2F6_FLAG_5674,PPARG_v1_FLAG_10839,PROX1_6025,RARA_FLAG_23371,RERE_FLAG_6532,RFX3_iso1_FLAG_2692,RREB1_iso2_FLAG_8685,SAP130_FLAG_36771,SIX4_iso1_FLAG_8767,SMAD4_iso1_FLAG_16790,SOX13_iso1_FLAG_26010,SOX5_FLAG_8817,TCF7_2601,TEAD1_FLAG_14511,TEAD3_FLAG_14939,THRA_iso1_FLAG_2736,THRB_FLAG_578,ZGPAT_FLAG_5237,ZNF219_FLAG_18782,ZNF331_FLAG_7390	47	23	6
chr3	138406884	138408884	ARID3A_human_6760,ARID5B_FLAG_23506,BCL6_iso1_FLAG_18495,CTCF_9700,ERF_FLAG_6321,FOXA1_28051,FOXA2_20875,FOXA3_FLAG_15581,HHEX_FLAG_3315,MIXL1_FLAG_4610,NFIL3_FLAG_9691,NR2F2_5375,NR2F6_FLAG_15472,PPARG_v1_FLAG_11632,PROX1_205,PROX1_9086,RAD21_FLAG_30334,RARA_FLAG_24233,RXRB_FLAG_8917,SAP130_FLAG_8396,SIX4_iso1_FLAG_5996,SOX13_iso1_FLAG_15572,TCF7_5720,TEAD1_FLAG_15958,TEAD3_FLAG_14435	24	13	1
chr3	138551664	138553664	ARID4B_FLAG_1679,ARID4B_FLAG_7692,ASH2L_human_191,ASH2L_human_18204,BCL6_iso1_FLAG_7498,CEBPA_FLAG_12741,CEBPG_FLAG_781,CTCF_41924,FOXA1_28022,FOXA2_5129,FOXA3_FLAG_12796,GABPB1_v2_FLAG_4289,GABPB1_v2_FLAG_6305,GATAD2A_FLAG_12706,HBP1_FLAG_3826,HDAC2_3772,HMGXB4_FLAG_529,HMGXB4_FLAG_10825,KDM6A_human_7756,MAX_14869,MXD4_FLAG_7085,NR2F6_FLAG_5521,POLR2A_human_8582,RAD21_FLAG_25582,SAP130_FLAG_7197,SAP130_FLAG_7405,SAP130_FLAG_14898,SAP130_FLAG_18709,SOX13_iso1_FLAG_4841,TFDP1_FLAG_1115,THRB_FLAG_2783,ZBTB7A_2631,ZNF48_FLAG_8668,ZSCAN29_iso1_FLAG_3270	27	6	4
chr3	138553664	138555664	ARID5B_FLAG_13720,DMAP1_FLAG_1781,DMAP1_FLAG_9927,DRAP1_FLAG_8702,ERF_FLAG_2761,GATA4_1887,MAX_8031,MIXL1_FLAG_4233,MYBL2_1420,MYBL2_7893,POLR2A_human_20312,POLR2AphosphoS5_21136,RAD21_FLAG_22087,REST_2939,SAP130_FLAG_14898,TAF1_12825,TBP_human_8484,YY1_1028,ZSCAN9_FLAG_2260,ASH2L_human_191,ASH2L_human_18204,GABPB1_v2_FLAG_4289,HBP1_FLAG_3826,MAX_14869,MXD4_FLAG_7085,POLR2A_human_8582,SAP130_FLAG_7197,TFDP1_FLAG_1115	22	6	6
chr3	138591538	138593538	ARID5B_FLAG_25987,CREB1_FLAG_1825,CREB1_FLAG_8206,DRAP1_FLAG_8812,ELF3_FLAG_26820,ERF_FLAG_309,ERF_FLAG_12705,FOXA3_FLAG_5157,HMGXB3_FLAG_7949,HOMEZ_FLAG_12539,KLF11_FLAG_457,KLF11_FLAG_744,KMT2B_FLAG_6082,NFYC_FLAG_8501,NRF1_1598,RXRB_FLAG_6075,SOX13_iso1_FLAG_23888,SOX5_FLAG_16887,TEAD1_FLAG_9453,TEAD3_FLAG_17815,ZFP64_FLAG_2840,ZGPAT_FLAG_11246	19	7	1
chr3	138593538	138595538	GABPA_FLAG_8640,NFE2L2_human_1575	2	1	0
chr3	138639715	138641715	JUND_human_6706,USF2_1578	2	0	0
chr3	138641715	138643715	ARID4B_FLAG_12112,CEBPA_FLAG_12696,CEBPG_FLAG_7321,CTCF_40577,HLF_FLAG_7453,KDM6A_human_13475,NFIL3_FLAG_3294,RAD21_FLAG_51647,SMC3_human_16308,TGIF2_FLAG_4529,ZNF143_human_5713,ZNF219_FLAG_16721	12	6	2
chr3	138653778	138655778	BCL6_iso1_FLAG_5283,BHLHE40_human_5282,CTCF_31979,GABPB1_v2_FLAG_8079,GABPB1_v2_FLAG_10959,NFIA_v1_FLAG_3913,RAD21_FLAG_29069,THAP11_FLAG_5343,USF1_9386,USF2_16244,ZNF143_human_9621,ZNF219_FLAG_11167	11	5	0
chr3	138655778	138657778	EZH2_human_490,EZH2_human_1741	1	0	1
chr3	138659947	138661947	BCL6_iso1_FLAG_17066,CTCF_39246,EZH2_human_354,RAD21_FLAG_41859,SMC3_human_6642,ZNF143_human_1354	6	2	2
chr3	138661947	138663947	BMI1_human_265,EZH2_human_1604,RING1_human_106,RING1_human_484,ZBTB21_FLAG_2251,EZH2_human_354	4	0	3
chr3	138666118	138668118	HLF_FLAG_27389	1	1	0
chr3	138668118	138670118	EZH2_human_1491,GABPB1_v2_FLAG_5301	2	0	1
chr3	138679278	138681278	CTCF_15760,RAD21_FLAG_20958	2	1	0
chr3	138681278	138683278	FOXA1_11737,FOXA3_FLAG_14374	2	0	0
chr3	139020287	139022287	BHLHE40_human_2212,TEAD1_FLAG_17154,TEAD3_FLAG_17675,ZNF219_FLAG_7539,ZNF7_iso2_FLAG_4868	5	3	0
chr3	139022287	139024287	CEBPB_human_13289,HLF_FLAG_18696	2	2	0
chr3	139166282	139168282	USF1_380	1	1	0
chr3	139168282	139170282	HNF4A_10043,HNF4G_9737,RCOR2_FLAG_3534,ZFP64_FLAG_5217,ZMYM3_6645	5	1	0
chr3	139223089	139225089	CEBPG_FLAG_8170,HLF_FLAG_1150,MAFK_human_11964,PPARG_v1_FLAG_7510	4	4	0
chr3	139225089	139227089	CTCF_20460,RAD21_FLAG_15426,THRB_FLAG_4054,PPARG_v1_FLAG_7510	4	3	0
chr3	139252506	139254506	RARA_FLAG_8365,RARA_FLAG_16690	1	1	0
chr3	139254506	139256506	FOSL2_6325,JUND_human_20020,RARA_FLAG_8365	3	1	0
chr3	139280323	139282323	CTCF_40908,RAD21_FLAG_45447,SMC3_human_16157	3	1	1
chr3	139282323	139284323	CTCF_15990,MAFF_human_28431,MAFK_human_53925,RAD21_FLAG_25619	4	3	0
chr3	139395218	139397218	ARID5B_FLAG_23798,BCL6_iso1_FLAG_15052,DMAP1_FLAG_10605,GABPB1_v2_FLAG_10404,HMGXB4_FLAG_4305,KDM2A_FLAG_7757,KLF16_FLAG_1008,KLF16_FLAG_6553,KMT2B_FLAG_5097,MAX_1043,MAX_10660,MXD3_v1_FLAG_5296,MXD4_FLAG_1270,MXD4_FLAG_7477,NR2F6_FLAG_13351,RARA_FLAG_24013,SAP130_FLAG_12967,SAP130_FLAG_35984,SMAD4_iso1_FLAG_29857,SP1_FLAG_3663,SP5_FLAG_12079,TFE3_FLAG_11499,USF1_13733,USF2_18910,ZGPAT_FLAG_6607,ZGPAT_FLAG_7308,ZNF219_FLAG_8725,ZSCAN9_FLAG_1583	23	8	4
chr3	139397218	139399218	MAFK_human_14511	1	1	0
chr3	139935149	139937149	CTCF_14651,MAFK_human_10544	2	2	0
chr3	139937149	139939149	MAFF_human_8212,MAFK_human_38520	2	2	0
chr3	140438135	140440135	USF1_12099,USF2_15526	2	1	0
chr3	140440135	140442135	USF2_8361	1	0	0
chr3	140640839	140642839	CTCF_23409,RAD21_FLAG_37320	2	1	0
chr3	140642839	140644839	HLF_FLAG_27806,ZNF12_FLAG_9665	2	1	0
chr3	140649194	140651194	HLF_FLAG_16969,HLF_FLAG_26580,THAP11_FLAG_9790	2	1	0
chr3	140651194	140653194	FOXA1_16617,FOXA2_13605,FOXA3_FLAG_8591,ZNF644_FLAG_7400	4	0	0
chr3	140659810	140661810	ARID4B_FLAG_11232,ARID4B_FLAG_35687,ARID5B_FLAG_1806,ARID5B_FLAG_39080,ASH2L_human_1407,ASH2L_human_7572,ASH2L_human_10046,ATF1_FLAG_9436,BCL6_iso1_FLAG_10890,BCL6_iso1_FLAG_23116,BHLHE40_human_13925,BRCA1_human_830,CEBPG_FLAG_9592,CHD2_human_1749,CREB1_FLAG_18689,CREM_2489,CREM_16042,DMAP1_FLAG_10487,DRAP1_FLAG_16683,ELF3_FLAG_4491,ELF3_FLAG_25887,EP300_8561,ERF_FLAG_1377,ERF_FLAG_17419,ETV4_4016,FOS_human_2104,FOXA1_9895,FOXA3_FLAG_30186,FOXK1_FLAG_10649,FOXP1_FLAG_9232,GABPB1_v2_FLAG_9915,GABPB1_v2_FLAG_12897,GATAD1_FLAG_16871,GATAD2A_FLAG_30155,GMEB2_FLAG_2867,HBP1_FLAG_7759,HCFC1_human_672,HLF_FLAG_14546,HMG20B_v2_FLAG_7634,HMGXB3_FLAG_7891,HOMEZ_FLAG_7267,JARID2_iso1_FLAG_399,JUN_human_1637,JUND_human_23931,KAT8_FLAG_6347,KAT8_FLAG_22498,KDM2A_FLAG_6569,KDM2A_FLAG_19408,KDM3A_FLAG_6183,KLF11_FLAG_2201,KLF16_FLAG_12410,KLF6_v2_FLAG_1457,KLF6_v2_FLAG_10938,KMT2B_FLAG_7332,KMT2B_FLAG_13930,MAX_7430,MAX_19784,MAZ_human_7083,MBD1_v2_FLAG_6596,MBD4_1796,MIER3_FLAG_7302,MIXL1_FLAG_9619,MLX_FLAG_10463,MXD3_v1_FLAG_9041,MXD4_FLAG_3242,MXD4_FLAG_9744,MYBL2_4234,MYBL2_11729,NFIA_v1_FLAG_150,NFIA_v1_FLAG_7588,NFIC_2258,NFYC_FLAG_10415,NR2F1_FLAG_2232,NR2F2_2069,NR2F6_FLAG_25657,NRF1_2580,NRF1_5406,PBX2_FLAG_2732,POLR2A_human_10047,POLR2A_human_21055,POLR2AphosphoS2_human_1869,POLR2AphosphoS5_18712,PPARG_v1_FLAG_12860,PRDM10_FLAG_8056,RAD21_FLAG_1676,RARA_FLAG_30142,RCOR1_human_966,RCOR2_FLAG_8400,RERE_FLAG_3206,RFX5_human_4284,RFXANK_FLAG_3600,RXRA_2634,RXRB_FLAG_1419,RXRB_FLAG_23054,SAP130_FLAG_36245,SAP130_FLAG_49316,SIN3A_10530,SIX4_iso1_FLAG_3268,SLC30A9_FLAG_3805,SMAD4_iso1_FLAG_931,SMAD4_iso1_FLAG_25191,SOX13_iso1_FLAG_11137,SOX13_iso1_FLAG_26428,SOX5_FLAG_18423,SP1_FLAG_10098,SP5_FLAG_15840,SREBF1_human_578,TAF1_6679,TAF1_11734,TBP_human_11057,TCF7_8097,TEAD1_FLAG_13213,TFDP1_FLAG_7753,TFE3_FLAG_15642,TGIF2_FLAG_7511,THAP11_FLAG_17704,THAP11_FLAG_22875,THRA_iso1_FLAG_1001,THRA_iso1_FLAG_10545,THRB_FLAG_7163,UBP1_FLAG_859,UBP1_FLAG_9932,USF1_12627,USF2_18007,YY1_2991,ZBTB21_FLAG_4596,ZBTB26_FLAG_5935,ZEB1_2163,ZGPAT_FLAG_16998,ZGPAT_FLAG_25784,ZHX2_3980,ZKSCAN8_FLAG_4554,ZNF281_FLAG_4717,ZNF331_FLAG_3882,ZNF331_FLAG_15306,ZNF48_FLAG_6496,ZNF511_FLAG_10129,ZNF544_iso1_FLAG_6369,ZNF580_FLAG_6169,ZNF792_FLAG_191,ZNF792_FLAG_11735,ZSCAN29_iso1_FLAG_496,ZSCAN29_iso1_FLAG_2906,ZSCAN9_FLAG_8384	113	38	17
chr3	140661810	140663810	FOXA1_2504,SAP130_FLAG_8645,SOX13_iso1_FLAG_9019,SOX5_FLAG_3759,ASH2L_human_1407,ASH2L_human_7572,GABPB1_v2_FLAG_9915	6	0	1
chr3	140665662	140667662	FOXA1_15471,FOXA2_16136,HMG20A_FLAG_3677,MAFF_human_15845,MAFK_human_43371,PROX1_3780,SAP130_FLAG_19368,SOX13_iso1_FLAG_8214	8	3	1
chr3	140667662	140669662	ARID4B_FLAG_10112,ARID5B_FLAG_17929,CEBPA_FLAG_29951,FOXA1_30002,FOXA2_18311,FOXA3_FLAG_15664,GATAD2A_FLAG_30844,HMG20A_FLAG_3677,NFIL3_FLAG_9259,PPARG_v1_FLAG_9110,SAP130_FLAG_16759,TFAP4_4053,ZNF12_FLAG_7651,ZNF219_FLAG_13775,SAP130_FLAG_19368	14	3	1
chr3	140674856	140676856	ARID3A_human_14606,ARID4B_FLAG_21461,ARID5B_FLAG_42927,ATF1_FLAG_6953,ATF4_FLAG_2661,BCL6_iso1_FLAG_29493,BHLHE40_human_7298,CEBPA_FLAG_45096,CEBPB_human_25934,CEBPG_FLAG_32714,CREB1_FLAG_15836,CREM_15251,DNMT3B_FLAG_2896,DRAP1_FLAG_2930,ELF3_FLAG_24684,EP300_18476,FOXA1_38019,FOXA2_26654,FOXA3_FLAG_37290,FOXK1_FLAG_9377,FOXO1_7658,FOXP1_FLAG_18611,GABPA_FLAG_2681,GATA4_6273,GATAD2A_FLAG_40320,HDAC2_11633,HHEX_FLAG_5977,HMG20A_FLAG_10589,HMG20B_v2_FLAG_7158,HMGXB3_FLAG_2021,HNF1A_6784,HNF4A_7484,HOMEZ_FLAG_8166,KAT8_FLAG_19666,KDM3A_FLAG_2901,KLF10_2821,KLF11_FLAG_3255,KLF16_FLAG_20450,KLF6_v2_FLAG_8018,KMT2B_FLAG_10000,MAFK_human_2224,MBD4_4154,MIER3_FLAG_6497,MIXL1_FLAG_18330,MLX_FLAG_7037,MYBL2_11798,NCoA2_FLAG_6790,NFIA_v1_FLAG_12140,NFIC_10205,NFIL3_FLAG_23604,NR2F1_FLAG_2249,NR2F2_6729,NR2F6_FLAG_19203,PPARG_v1_FLAG_17215,PROX1_5870,RARA_FLAG_33496,RCOR2_FLAG_265,RCOR2_FLAG_13473,RERE_FLAG_8146,RXRB_FLAG_24165,SAP130_FLAG_47692,SOX13_iso1_FLAG_32745,SOX5_FLAG_20232,SP5_FLAG_11882,TBL1XR1_human_5008,TCF7_10590,TCF7L2_human_1426,TEAD1_FLAG_25519,TEAD4_3965,THAP11_FLAG_23009,THRA_iso1_FLAG_10069,ZBTB33_551,ZGPAT_FLAG_26530,ZKSCAN8_FLAG_5626,ZNF219_FLAG_32536,ZNF331_FLAG_8807,ZNF384_human_9497,ZNF511_FLAG_9965,ZSCAN9_FLAG_4268	78	33	8
chr3	140676856	140678856	MAFK_human_17429	1	1	0
chr3	140690965	140692965	CTCF_16373,RAD21_FLAG_23197	2	1	0
chr3	140692965	140694965	MAFK_human_14507,ZNF384_human_6288	2	1	0
chr3	140994581	140996581	ARID5B_FLAG_34150,BCL6_iso1_FLAG_15697,CEBPA_FLAG_44910,CEBPB_human_28381,CEBPG_FLAG_33380,CREB1_FLAG_8964,EP300_1467,FOXA1_32559,FOXA2_21996,FOXA3_FLAG_33613,FOXK1_FLAG_7275,FOXO1_5284,FOXP1_FLAG_6914,GATAD2A_FLAG_33643,HLF_FLAG_52884,HMG20A_FLAG_6665,HOMEZ_FLAG_12299,JUN_human_1764,JUND_human_13102,KAT8_FLAG_10002,MIER2_FLAG_2128,NFIL3_FLAG_24159,RARA_FLAG_15426,SAP130_FLAG_16848,SMAD4_iso1_FLAG_9948,SOX13_iso1_FLAG_17753,SOX5_FLAG_11284,SP2_1133,SP5_FLAG_7992,TEAD1_FLAG_12750,THAP11_FLAG_21283,USF1_4901,USF2_5566,ZGPAT_FLAG_7270,ZNF12_FLAG_5748,ZNF143_human_8865,ZNF219_FLAG_24541,ZNF644_FLAG_13812	38	13	4
chr3	140996581	140998581	CTCF_33302,RAD21_FLAG_40131,SMC3_human_10892,USF1_4901,USF2_5566	5	2	1
chr3	141021436	141023436	CTCF_34636,RAD21_FLAG_38840,SMC3_human_3505,ZNF143_human_2311	4	2	1
chr3	141023436	141025436	CTCF_2972,RAD21_FLAG_9308	2	1	0
chr3	141042311	141044311	CUX1_human_1977,FOXA1_3323,FOXA2_2254,KAT2B_human_1249,PPARG_v1_FLAG_3593	5	1	1
chr3	141044311	141046311	ARID5B_FLAG_15683,CEBPA_FLAG_11326,FOXA1_669,FOXA3_FLAG_14867,GATAD2A_FLAG_21771,PROX1_10148,SIX4_iso1_FLAG_6317,THAP11_FLAG_3305	8	2	0
chr3	141055246	141057246	FOXA1_13509,FOXA2_10359	2	0	0
chr3	141057246	141059246	MAFK_human_7872,MAFK_human_11392	1	1	0
chr3	141059246	141061246	BACH1_human_1658,CEBPG_FLAG_15985,MAFF_human_10651,MAFK_human_45563,NFE2L2_human_4560	5	3	0
chr3	141085192	141087192	ARID4B_FLAG_6703,ARID4B_FLAG_31099,ARID5B_FLAG_39391,ASH2L_human_3329,ASH2L_human_8986,ATF1_FLAG_8058,BCL6_iso1_FLAG_24542,BHLHE40_human_11287,CHD2_human_1943,CREB1_FLAG_17739,CREM_15298,DMAP1_FLAG_10988,DRAP1_FLAG_11521,ELF3_FLAG_1684,ELF3_FLAG_3164,ELF3_FLAG_27696,EP300_17055,ERF_FLAG_16493,ETV4_12342,FOSL2_13911,FOXA1_28822,FOXA3_FLAG_31638,FOXK1_FLAG_6074,FOXP1_FLAG_5711,GABPA_FLAG_17358,GABPB1_v2_FLAG_1762,GABPB1_v2_FLAG_18305,GATA4_1328,GATAD1_FLAG_9763,GATAD2A_FLAG_33839,HMG20A_FLAG_5136,HMGXB4_FLAG_4428,HOMEZ_FLAG_6974,JUND_human_26237,KAT8_FLAG_21693,KDM2A_FLAG_14239,KDM3A_FLAG_3889,KDM6A_human_7530,KLF16_FLAG_16596,KLF6_v2_FLAG_1283,KLF6_v2_FLAG_6475,KMT2B_FLAG_8171,MAX_376,MAX_15263,MAZ_human_3193,MIER2_FLAG_2656,MIER3_FLAG_198,MIER3_FLAG_7178,MLX_FLAG_10079,MXD4_FLAG_806,MXD4_FLAG_1559,MYBL2_10843,NCoA2_FLAG_4580,NFIC_7331,NFIL3_FLAG_18742,NR2F6_FLAG_17031,PAXIP1_iso1_FLAG_394,PAXIP1_iso1_FLAG_2242,POLR2A_human_16134,POLR2AphosphoS5_19221,PPARG_v1_FLAG_6495,PROX1_5382,RAD21_FLAG_16985,RARA_FLAG_31595,RCOR2_FLAG_800,RCOR2_FLAG_7003,RERE_FLAG_2569,REST_3260,RFX5_human_793,RUVBL1_47,RUVBL1_1658,RXRA_3496,RXRB_FLAG_23870,SAP130_FLAG_44446,SIN3A_1444,SIN3A_6965,SIX4_iso1_FLAG_4985,SMAD4_iso1_FLAG_33031,SOX13_iso1_FLAG_30622,SOX13_2109,SOX5_FLAG_19035,SP1_FLAG_1676,SP5_FLAG_15436,TAF1_6228,TBL1XR1_human_2536,TBP_human_1153,TBP_human_7705,TCF7_11077,TCF7L2_human_1833,TEAD1_FLAG_23366,TEAD3_FLAG_23167,TEAD4_2495,TFAP4_7713,TFE3_FLAG_10148,TGIF2_FLAG_6369,THAP11_FLAG_24005,THRA_iso1_FLAG_6266,UBP1_FLAG_6802,YY1_2085,ZBTB21_FLAG_4680,ZBTB26_FLAG_4436,ZFP1_v1_FLAG_902,ZFP1_v1_FLAG_1396,ZGPAT_FLAG_6445,ZGPAT_FLAG_23133,ZKSCAN8_FLAG_3649,ZKSCAN8_FLAG_5566,ZMYM3_4476,ZNF219_FLAG_2567,ZNF219_FLAG_14156,ZNF219_FLAG_28915,ZNF281_FLAG_6107,ZNF331_FLAG_603,ZNF331_FLAG_12210,ZNF48_FLAG_6945,ZNF544_iso1_FLAG_413,ZNF544_iso1_FLAG_4995,ZNF644_FLAG_4783,ZNF792_FLAG_4741,ZSCAN9_FLAG_5,ZSCAN9_FLAG_5865	100	34	19
chr3	141087192	141089192	ARID4B_FLAG_27035,ARID5B_FLAG_5286,ATF1_FLAG_4288,ATF3_1900,BCL6_iso1_FLAG_1191,CREB1_FLAG_2001,CREB1_FLAG_15516,CREM_4329,CREM_11813,CTCF_23713,DRAP1_FLAG_7907,EP300_679,FOXA1_6875,FOXK1_FLAG_1459,GABPA_FLAG_2401,GATAD1_FLAG_8507,GATAD2A_FLAG_17408,HCFC1_human_3664,HMG20A_FLAG_419,HMGXB3_FLAG_2351,HMGXB4_FLAG_1077,HMGXB4_FLAG_2591,HOMEZ_FLAG_3972,JUN_human_9234,JUND_human_23864,KAT8_FLAG_16469,KLF10_7327,MAFF_human_4650,MAFF_human_9948,MAFK_human_33711,MAX_8256,MYBL2_4713,NFIL3_FLAG_2829,NFYC_FLAG_10293,RAD21_FLAG_30480,RXRB_FLAG_2964,SAP130_FLAG_40330,SOX13_iso1_FLAG_5260,SUZ12_human_743,TBP_human_7490,TFE3_FLAG_2126,THAP11_FLAG_28529,USF1_15279,USF2_19954,YY1_3220,ZBTB21_FLAG_642,ZFP1_v1_FLAG_317,ZNF143_human_15332,ZNF219_FLAG_14620,ZNF384_human_7867,ZNF644_FLAG_7125,ZNF644_FLAG_14257,ARID4B_FLAG_6703,ARID4B_FLAG_31099,ARID5B_FLAG_39391,ASH2L_human_3329,ASH2L_human_8986,ATF1_FLAG_8058,BCL6_iso1_FLAG_24542,BHLHE40_human_11287,CHD2_human_1943,CREB1_FLAG_17739,CREM_15298,DMAP1_FLAG_10988,DRAP1_FLAG_11521,ELF3_FLAG_1684,ELF3_FLAG_27696,EP300_17055,ERF_FLAG_16493,ETV4_12342,FOSL2_13911,FOXA1_28822,FOXA3_FLAG_31638,FOXK1_FLAG_6074,FOXP1_FLAG_5711,GABPA_FLAG_17358,GABPB1_v2_FLAG_1762,GABPB1_v2_FLAG_18305,GATA4_1328,GATAD1_FLAG_9763,GATAD2A_FLAG_33839,HMG20A_FLAG_5136,HMGXB4_FLAG_4428,HOMEZ_FLAG_6974,JUND_human_26237,KAT8_FLAG_21693,KDM2A_FLAG_14239,KDM3A_FLAG_3889,KDM6A_human_7530,KLF16_FLAG_16596,KLF6_v2_FLAG_1283,KLF6_v2_FLAG_6475,KMT2B_FLAG_8171,MAX_376,MAX_15263,MAZ_human_3193,MIER2_FLAG_2656,MIER3_FLAG_198,MIER3_FLAG_7178,MLX_FLAG_10079,MXD4_FLAG_806,MXD4_FLAG_1559,MYBL2_10843,NCoA2_FLAG_4580,NFIC_7331,NFIL3_FLAG_18742,NR2F6_FLAG_17031,PAXIP1_iso1_FLAG_394,PAXIP1_iso1_FLAG_2242,POLR2A_human_16134,POLR2AphosphoS5_19221,PPARG_v1_FLAG_6495,PROX1_5382,RAD21_FLAG_16985,RARA_FLAG_31595,RCOR2_FLAG_800,RCOR2_FLAG_7003,RERE_FLAG_2569,REST_3260,RFX5_human_793,RUVBL1_47,RUVBL1_1658,RXRA_3496,RXRB_FLAG_23870,SAP130_FLAG_44446,SIN3A_1444,SIN3A_6965,SIX4_iso1_FLAG_4985,SMAD4_iso1_FLAG_33031,SOX13_iso1_FLAG_30622,SOX13_2109,SOX5_FLAG_19035,SP1_FLAG_1676,SP5_FLAG_15436,TAF1_6228,TBL1XR1_human_2536,TBP_human_1153,TBP_human_7705,TCF7_11077,TCF7L2_human_1833,TEAD1_FLAG_23366,TEAD3_FLAG_23167,TEAD4_2495,TFAP4_7713,TFE3_FLAG_10148,TGIF2_FLAG_6369,THAP11_FLAG_24005,THRA_iso1_FLAG_6266,UBP1_FLAG_6802,YY1_2085,ZBTB21_FLAG_4680,ZBTB26_FLAG_4436,ZFP1_v1_FLAG_902,ZFP1_v1_FLAG_1396,ZGPAT_FLAG_6445,ZGPAT_FLAG_23133,ZKSCAN8_FLAG_3649,ZKSCAN8_FLAG_5566,ZNF219_FLAG_2567,ZNF219_FLAG_28915,ZNF281_FLAG_6107,ZNF331_FLAG_603,ZNF331_FLAG_12210,ZNF48_FLAG_6945,ZNF544_iso1_FLAG_413,ZNF544_iso1_FLAG_4995,ZNF644_FLAG_4783,ZNF792_FLAG_4741,ZSCAN9_FLAG_5,ZSCAN9_FLAG_5865	113	39	21
chr3	141089192	141091192	CEBPA_FLAG_2256,HLF_FLAG_26263,RARA_FLAG_19470,SMAD4_iso1_FLAG_7015,ARID4B_FLAG_27035,ARID5B_FLAG_5286,ATF1_FLAG_4288,ATF3_1900,CREB1_FLAG_15516,CREM_11813,CTCF_23713,DRAP1_FLAG_7907,EP300_679,FOXK1_FLAG_1459,GABPA_FLAG_2401,GATAD1_FLAG_8507,GATAD2A_FLAG_17408,HCFC1_human_3664,HMGXB3_FLAG_2351,HMGXB4_FLAG_2591,HOMEZ_FLAG_3972,KAT8_FLAG_16469,KLF10_7327,MAFF_human_9948,MAX_8256,MYBL2_4713,NFIL3_FLAG_2829,NFYC_FLAG_10293,RAD21_FLAG_30480,RXRB_FLAG_2964,SAP130_FLAG_40330,SOX13_iso1_FLAG_5260,SUZ12_human_743,TBP_human_7490,TFE3_FLAG_2126,THAP11_FLAG_28529,USF1_15279,USF2_19954,ZNF143_human_15332,ZNF219_FLAG_14620,ZNF384_human_7867,ZNF644_FLAG_7125	42	14	6
chr3	141118479	141120479	ARID3A_human_7122,ARID5B_FLAG_18451,ARID5B_FLAG_35334,ASH2L_human_12239,ASH2L_human_16901,ATF1_FLAG_328,ATF1_FLAG_3964,BCL6_iso1_FLAG_25316,CEBPA_FLAG_35493,CEBPB_human_16731,CEBPG_FLAG_25687,CREB1_FLAG_12208,CREM_9669,DRAP1_FLAG_9184,EP300_13682,FOSL2_291,FOXA1_33519,FOXA2_19809,FOXA3_FLAG_31117,FOXO1_2379,GATAD2A_FLAG_34068,HDAC2_2331,HLF_FLAG_32174,HLF_FLAG_52109,HNF4A_11374,HNF4G_12280,KAT8_FLAG_14464,KDM1A_human_7218,KDM6A_human_17763,KLF16_FLAG_10866,MIXL1_FLAG_1927,MYBL2_3401,MYBL2_8484,NFIA_v1_FLAG_420,NFIA_v1_FLAG_3862,NFIC_6331,NFIL3_FLAG_26561,NR2F6_FLAG_4547,POLR2A_human_9408,POLR2AphosphoS5_9336,PPARG_v1_FLAG_5933,PROX1_1516,RARA_FLAG_16291,RXRB_FLAG_11568,SAP130_FLAG_40867,SMAD4_iso1_FLAG_24185,SOX13_iso1_FLAG_27232,SOX5_FLAG_16170,TBL1XR1_human_1944,TBP_human_4434,TEAD1_FLAG_6532,TEAD3_FLAG_11227,TEAD4_287,TFAP4_3660,TFE3_FLAG_14992,THAP11_FLAG_1411,THAP11_FLAG_20695,THRA_iso1_FLAG_2621,UBP1_FLAG_2782,USF1_14142,USF2_18746,ZBTB21_FLAG_2986,ZFP1_v1_FLAG_222,ZFP1_v1_FLAG_5380,ZFP64_FLAG_3886,ZGPAT_FLAG_19620,ZMYM3_4246,ZNF219_FLAG_18638,ZNF384_human_2291,ZNF511_FLAG_4584,ZNF544_iso1_FLAG_2966,ZNF644_FLAG_1130,ZSCAN9_FLAG_10276	65	23	10
chr3	141120479	141122479	ASH2L_human_3963,ASH2L_human_11634,KAT8_FLAG_2867,KDM2A_FLAG_1729,KDM2A_FLAG_10167,MAZ_human_4785,MYBL2_3401,TAF1_6089,TEAD3_FLAG_11513,YY1_5016,ZNF219_FLAG_2723	9	3	3
chr3	141128032	141130032	FOXA2_7142,RAD21_FLAG_28297,SAP130_FLAG_11560,ZNF644_FLAG_2137	4	0	1
chr3	141130032	141132032	ARID4B_FLAG_26916,ARID5B_FLAG_29746,BCL6_iso1_FLAG_21503,BCL6_iso1_FLAG_24960,CEBPA_FLAG_36734,CEBPB_human_15767,CEBPD_1381,CEBPG_FLAG_30027,CREM_6794,CTCF_26030,DMAP1_FLAG_12702,DRAP1_FLAG_11945,ELF3_FLAG_21250,EP300_6797,ERF_FLAG_8367,ERF_FLAG_11492,FOXA1_30712,FOXA2_9623,FOXA2_19352,FOXA3_FLAG_30695,FOXK1_FLAG_7610,FOXP1_FLAG_9891,GABPA_FLAG_4728,GABPB1_v2_FLAG_5628,GATAD1_FLAG_9040,GATAD2A_FLAG_103,GATAD2A_FLAG_37156,HMG20A_FLAG_5695,HMGXB3_FLAG_2510,HMGXB4_FLAG_1449,HMGXB4_FLAG_7743,HOMEZ_FLAG_7030,KAT8_FLAG_19298,KDM1A_human_2349,KDM2A_FLAG_14880,KLF11_FLAG_2469,KMT2B_FLAG_4694,MAX_17249,MBD1_v1_FLAG_2649,MIER2_FLAG_5074,MIER3_FLAG_5597,MIXL1_FLAG_1361,MLX_FLAG_4840,MYBL2_10668,NFIA_v1_FLAG_12321,NFIC_4999,NFIL3_FLAG_44,NFIL3_FLAG_12979,NFYC_FLAG_3028,NR2F6_FLAG_5705,NRF1_9445,POLR2AphosphoS5_12791,PPARG_v1_FLAG_11198,PROX1_4736,RAD21_FLAG_37607,RARA_FLAG_10666,RCOR2_FLAG_196,RCOR2_FLAG_2443,RXRB_FLAG_14880,SAP130_FLAG_38888,SMAD4_iso1_FLAG_19644,SOX13_iso1_FLAG_16994,SOX5_FLAG_9078,TEAD1_FLAG_16736,TEAD3_FLAG_18035,TFAP4_5879,TGIF2_FLAG_3845,THAP11_FLAG_23468,THRA_iso1_FLAG_3434,ZGPAT_FLAG_4755,ZGPAT_FLAG_15428,ZKSCAN8_FLAG_54,ZKSCAN8_FLAG_2872,ZNF143_human_12822,ZNF219_FLAG_23498,ZNF331_FLAG_12866,ZNF335_FLAG_4354,ZNF48_FLAG_1074,ZNF48_FLAG_3144,ZNF644_FLAG_6955	70	29	10
chr3	141132032	141134032	PROX1_1224,ARID4B_FLAG_26916,ARID5B_FLAG_29746,BCL6_iso1_FLAG_21503,CREM_6794,DMAP1_FLAG_12702,DRAP1_FLAG_11945,ELF3_FLAG_21250,EP300_6797,ERF_FLAG_8367,ERF_FLAG_11492,FOXA1_30712,FOXA2_19352,FOXA3_FLAG_30695,FOXK1_FLAG_7610,FOXP1_FLAG_9891,GABPA_FLAG_4728,GABPB1_v2_FLAG_5628,GATAD1_FLAG_9040,GATAD2A_FLAG_103,GATAD2A_FLAG_37156,HMG20A_FLAG_5695,HMGXB3_FLAG_2510,HMGXB4_FLAG_1449,HMGXB4_FLAG_7743,HOMEZ_FLAG_7030,KAT8_FLAG_19298,KDM1A_human_2349,KDM2A_FLAG_14880,KLF11_FLAG_2469,KMT2B_FLAG_4694,MAX_17249,MBD1_v1_FLAG_2649,MIER2_FLAG_5074,MIER3_FLAG_5597,MIXL1_FLAG_1361,MLX_FLAG_4840,MYBL2_10668,NFIA_v1_FLAG_12321,NFIC_4999,NFIL3_FLAG_44,NFIL3_FLAG_12979,NFYC_FLAG_3028,NR2F6_FLAG_5705,NRF1_9445,POLR2AphosphoS5_12791,PPARG_v1_FLAG_11198,PROX1_4736,RARA_FLAG_10666,RCOR2_FLAG_196,RCOR2_FLAG_2443,RXRB_FLAG_14880,SAP130_FLAG_38888,SMAD4_iso1_FLAG_19644,SOX13_iso1_FLAG_16994,SOX5_FLAG_9078,TEAD1_FLAG_16736,TEAD3_FLAG_18035,TFAP4_5879,TGIF2_FLAG_3845,THAP11_FLAG_23468,THRA_iso1_FLAG_3434,ZGPAT_FLAG_15428,ZKSCAN8_FLAG_54,ZKSCAN8_FLAG_2872,ZNF143_human_12822,ZNF219_FLAG_23498,ZNF331_FLAG_12866,ZNF335_FLAG_4354,ZNF48_FLAG_1074,ZNF48_FLAG_3144	63	25	10
chr3	141146227	141148227	HLF_FLAG_22801	1	1	0
chr3	141148227	141150227	DMAP1_FLAG_10596,KAT7_FLAG_1804,RARA_FLAG_13214,TCF7L2_human_2265,THRB_FLAG_5839	5	2	2
chr3	141150227	141152227	ARID4B_FLAG_15229,ARID4B_FLAG_29928,ARID5B_FLAG_36648,ASH2L_human_12105,ASH2L_human_20122,ATF1_FLAG_441,ATF1_FLAG_1377,ATF4_FLAG_2423,BCL6_iso1_FLAG_22882,BHLHE40_human_12869,CEBPA_FLAG_38746,CEBPB_human_24769,CEBPG_FLAG_33275,CREB1_FLAG_15103,CREM_4863,CREM_10460,DNMT3B_FLAG_2028,ELF3_FLAG_11018,EP300_16578,FOSL2_751,FOXA1_21335,FOXA2_18637,FOXA3_FLAG_27505,FOXK1_FLAG_4011,FOXP1_FLAG_10491,GATA4_2275,GATAD2A_FLAG_32332,HDAC2_9624,HLF_FLAG_10932,HLF_FLAG_43384,HNF1A_3076,HNF4A_3060,HOMEZ_FLAG_4997,JUN_human_8610,JUND_human_24679,KAT7_FLAG_1804,KAT8_FLAG_3268,KDM1A_human_3318,KDM6A_human_8113,KLF6_v2_FLAG_2462,MAX_4015,MAX_10475,MYBL2_5471,NCoA2_FLAG_2554,NFIL3_FLAG_25544,NR2F2_857,NR2F2_3693,NR2F6_FLAG_10533,NRF1_7270,POLR2A_human_11232,POLR2AphosphoS5_5944,PPARG_v1_FLAG_16486,PROX1_10889,RARA_FLAG_21749,REST_3059,RXRA_5608,RXRB_FLAG_16007,SAP130_FLAG_23458,SAP130_FLAG_45638,SIN3A_5395,SMAD4_iso1_FLAG_17004,SOX13_iso1_FLAG_24536,SOX5_FLAG_6115,SOX5_FLAG_13333,TBP_human_5275,TCF7_9513,TCF7L2_human_178,TEAD1_FLAG_14430,TEAD3_FLAG_8928,TFE3_FLAG_4227,TGIF2_FLAG_4438,THAP11_FLAG_1404,THAP11_FLAG_15708,USF1_13870,USF2_18935,ZBTB21_FLAG_3378,ZEB1_1418,ZGPAT_FLAG_14366,ZNF219_FLAG_702,ZNF219_FLAG_23872,ZNF644_FLAG_3929,ZNF7_iso2_FLAG_4721,DMAP1_FLAG_10596,TCF7L2_human_2265,THRB_FLAG_5839	73	28	12
chr3	141157561	141159561	MAFK_human_28566	1	1	0
chr3	141159561	141161561	BACH1_human_2253,CTCF_35959,FOSL2_13792,FOXA3_FLAG_8185,GATAD2A_FLAG_14406,JUN_human_7043,JUND_human_27070,KDM6A_human_8225,RAD21_FLAG_47590,SMC3_human_11767,THAP11_FLAG_19082,ZNF143_human_9901,ZNF219_FLAG_10885	13	2	2
chr3	141170739	141172739	CTCF_44584,ELF3_FLAG_23439,HLF_FLAG_1442,KLF16_FLAG_7014,RAD21_FLAG_46867,SMC3_human_5063,THAP11_FLAG_9992	7	4	1
chr3	141172739	141174739	ARID4B_FLAG_16189,CTCF_30629,JUND_human_14691,MBD1_v1_FLAG_40,MBD1_v1_FLAG_2074,MXD4_FLAG_3094,RAD21_FLAG_45151,SMAD4_iso1_FLAG_6143,SMC3_human_14184,THAP11_FLAG_15924,ZNF143_human_4020	10	2	1
chr3	141174739	141176739	ARID3A_human_5119,ARID4B_FLAG_10571,ARID5B_FLAG_37460,BCL6_iso1_FLAG_27321,ELF3_FLAG_18807,EP300_3910,FOSL2_7177,FOXA1_13119,FOXA3_FLAG_12614,GATAD2A_FLAG_30896,HNF4A_9945,HNF4G_3076,JUND_human_9912,KLF16_FLAG_7327,MIXL1_FLAG_11835,PBX2_FLAG_1407,PROX1_17052,RAD21_FLAG_6259,RARA_FLAG_15094,RREB1_iso2_FLAG_4405,SAP130_FLAG_29247,SIX4_iso1_FLAG_1236,SMAD4_iso1_FLAG_25136,SOX13_iso1_FLAG_13210,SOX5_FLAG_6447,TCF7_711,TEAD1_FLAG_13945,TEAD3_FLAG_20578,THAP11_FLAG_6537,ZNF219_FLAG_16565	30	10	2
chr3	141176739	141178739	ARID3A_human_5119,ARID4B_FLAG_10571,ARID5B_FLAG_37460,BCL6_iso1_FLAG_27321,ELF3_FLAG_18807,EP300_3910,FOSL2_7177,FOXA1_13119,FOXA3_FLAG_12614,GATAD2A_FLAG_30896,HNF4A_9945,HNF4G_3076,JUND_human_9912,KLF16_FLAG_7327,MIXL1_FLAG_11835,PBX2_FLAG_1407,PROX1_17052,RAD21_FLAG_6259,RARA_FLAG_15094,RREB1_iso2_FLAG_4405,SAP130_FLAG_29247,SIX4_iso1_FLAG_1236,SMAD4_iso1_FLAG_25136,SOX13_iso1_FLAG_13210,SOX5_FLAG_6447,TCF7_711,TEAD1_FLAG_13945,TEAD3_FLAG_20578,THAP11_FLAG_6537,ZNF219_FLAG_16565	30	10	2
chr3	141178739	141180739	ARID4B_FLAG_11072,ARID5B_FLAG_6837,BCL6_iso1_FLAG_3821,CTCF_44181,GATAD2A_FLAG_10275,KDM2A_FLAG_13117,KDM6A_human_9391,RAD21_FLAG_50820,RREB1_iso2_FLAG_8760,SMC3_human_18875,SRF_828,TEAD1_FLAG_18676,TEAD3_FLAG_22555,TFAP4_1951,THAP11_FLAG_14738,UBP1_FLAG_3831,ZFP64_FLAG_2249	17	6	3
chr3	141180739	141182739	ARID5B_FLAG_20449,BCL6_iso1_FLAG_18307,ELF3_FLAG_3946,FOXA1_20918,FOXA2_1889,FOXA2_5463,FOXA3_FLAG_9698,FOXA3_FLAG_12193,GATAD2A_FLAG_11384,NR2F6_FLAG_6790,PPARG_v1_FLAG_7785,PROX1_1260,RCOR2_FLAG_1862,SAP130_FLAG_20629,SOX13_iso1_FLAG_18322,SOX5_FLAG_469,SOX5_FLAG_4349,TFAP4_6198,USF1_7438,USF2_12138,ZNF189_1045,ZNF219_FLAG_21289,ZNF644_FLAG_2805	20	6	1
chr3	141182739	141184739	CTCF_17435,RAD21_FLAG_12164,GATAD2A_FLAG_11384,SAP130_FLAG_20629,SOX5_FLAG_469,USF2_12138,ZNF219_FLAG_21289	7	1	1
chr3	141184739	141186739	BCL6_iso1_FLAG_13603,HLF_FLAG_21531	2	1	0
chr3	141204076	141206076	BHLHE40_human_7454,CHD2_human_983,MAX_1090,MAX_4523,POLR2A_human_14279,POLR2AphosphoS5_10337,SAP130_FLAG_8656,SOX13_iso1_FLAG_4393,TAF1_2357,TAF1_12004,TBP_human_4988,YY1_4327,ZBTB33_178	11	3	6
chr3	141206076	141208076	ARID4B_FLAG_31739,ARID5B_FLAG_14680,ASH2L_human_19574,DMAP1_FLAG_514,DMAP1_FLAG_9562,ELF3_FLAG_3433,GABPA_FLAG_3804,GABPB1_v2_FLAG_11341,GABPB1_v2_FLAG_14859,GATAD2A_FLAG_21764,KDM2A_FLAG_15088,KLF16_FLAG_531,KLF16_FLAG_12698,KLF6_v2_FLAG_5267,KMT2B_FLAG_11684,MAX_2861,MXD3_v1_FLAG_6002,POLR2A_human_898,POLR2A_human_15399,SAP130_FLAG_35383,TBP_human_6331,THRA_iso1_FLAG_1318,ZGPAT_FLAG_10697,ZNF219_FLAG_18971,BHLHE40_human_7454,MAX_1090,MAX_4523,POLR2A_human_14279,POLR2AphosphoS5_10337,SAP130_FLAG_8656,TAF1_2357,TAF1_12004,TBP_human_4988,YY1_4327	24	7	8
chr3	141239811	141241811	MAFF_human_12093,MAFK_human_45840	2	2	0
chr3	141241811	141243811	MAFF_human_4154,MAFK_human_31256	2	2	0
chr3	141363475	141365475	CTCF_26493,GABPA_FLAG_572,GABPA_FLAG_5948,SMC3_human_9234,THAP11_FLAG_10474,ZNF12_FLAG_5950,ZNF143_human_9992	6	3	1
chr3	141365475	141367475	ARID3A_human_6857,ARID5B_FLAG_21703,CEBPA_FLAG_24936,CREB1_FLAG_6031,FOXA1_34864,FOXA2_22320,FOXA3_FLAG_29266,GABPA_FLAG_18330,GABPB1_v2_FLAG_13520,HCFC1_human_3361,HNF4A_10814,HNF4G_4312,KLF10_6922,MIXL1_FLAG_10620,NFYC_FLAG_9498,NR2F2_2500,NR2F6_FLAG_14439,POLR2AphosphoS5_13263,RERE_FLAG_899,SAP130_FLAG_9142,SMAD4_iso1_FLAG_10810,SUZ12_human_629,TEAD1_FLAG_4649,THAP11_FLAG_14689,THAP11_FLAG_28011,ZNF143_human_15113,ZNF384_human_6633	26	6	4
chr3	141377508	141379508	ARID4B_FLAG_5077,NRF1_5130,SRF_2344	3	2	0
chr3	141379508	141381508	CEBPA_FLAG_11214,ARID4B_FLAG_5077	2	0	0
chr3	141444390	141446390	HLF_FLAG_43408,MAFK_human_20071	2	2	0
chr3	141446390	141448390	ARID4B_FLAG_75,ARID4B_FLAG_15346,ARID5B_FLAG_25646,ATF1_FLAG_2049,CEBPG_FLAG_5788,CREM_4449,CTCF_1599,DMAP1_FLAG_5107,DRAP1_FLAG_15640,ELF3_FLAG_10775,EP300_2754,FOS_human_3099,FOXA1_35755,FOXA2_22094,FOXA3_FLAG_30201,GATAD2A_FLAG_29523,HLF_FLAG_26742,HNF1A_7484,HNF4A_11923,HOMEZ_FLAG_10950,JUND_human_14147,KAT8_FLAG_6947,KLF11_FLAG_2096,KMT2B_FLAG_5187,MAX_2364,MAZ_human_2128,MLX_FLAG_4673,NFIC_365,NFIC_5106,NFIL3_FLAG_13800,NFYC_FLAG_9735,NR2F6_FLAG_7849,PAXIP1_iso1_FLAG_1436,POLR2AphosphoS5_16134,PROX1_8346,RAD21_FLAG_4847,RAD21_FLAG_15984,RCOR2_FLAG_6732,SAP130_FLAG_9694,SAP130_FLAG_19742,SOX13_iso1_FLAG_2164,SOX5_FLAG_6231,SP5_FLAG_9072,TBP_human_2377,TEAD1_FLAG_9720,TEAD3_FLAG_4780,TFAP4_2046,USF1_14800,USF2_19506,ZGPAT_FLAG_13725,ZNF511_FLAG_1028,ZNF511_FLAG_4694	47	18	8
chr3	141448390	141450390	HLF_FLAG_6031	1	1	0
chr3	141454223	141456223	ARID5B_FLAG_24123,CEBPA_FLAG_9632,FOXA1_5020,FOXA3_FLAG_252,FOXA3_FLAG_4791,GATAD2A_FLAG_20620,HLF_FLAG_37550,NFIL3_FLAG_6570,PROX1_4880,RAD21_FLAG_407,RARA_FLAG_6361,SAP130_FLAG_16333,SMAD4_iso1_FLAG_3206,SOX13_iso1_FLAG_22267,SOX5_FLAG_8867,TEAD1_FLAG_4127,THAP11_FLAG_7055,ZNF219_FLAG_14236,ZNF644_FLAG_1907	18	5	1
chr3	141456223	141458223	ARID4B_FLAG_20377,ASH2L_human_11161,ASH2L_human_22686,ATF1_FLAG_8106,BRCA1_human_35,BRCA1_human_546,CEBPA_FLAG_4796,CEBPA_FLAG_28943,CEBPB_human_22560,CEBPG_FLAG_20439,CREB1_FLAG_17313,CREM_11562,CTCF_40056,DMAP1_FLAG_16230,DRAP1_FLAG_15748,ELF3_FLAG_23873,ERF_FLAG_11905,FOXA3_FLAG_14049,GABPB1_v2_FLAG_1180,GABPB1_v2_FLAG_10194,GABPB1_v2_FLAG_15485,GATA4_898,GATAD1_FLAG_16590,GATAD2A_FLAG_10656,GMEB2_FLAG_2070,HLF_FLAG_3932,HLF_FLAG_49167,HMGXB3_FLAG_692,HMGXB4_FLAG_3257,HMGXB4_FLAG_12661,HOMEZ_FLAG_4756,JUN_human_9138,JUND_human_27624,KAT7_FLAG_4843,KAT8_FLAG_20202,KDM2A_FLAG_18336,KDM6A_human_1880,KDM6A_human_11185,KLF16_FLAG_13426,KLF6_v2_FLAG_8988,KMT2B_FLAG_1380,KMT2B_FLAG_6857,MAX_8367,MAX_11174,MAZ_human_7410,MIXL1_FLAG_3577,MXD4_FLAG_8037,NFIL3_FLAG_1771,NFIL3_FLAG_18040,NFYC_FLAG_9796,NRF1_8224,POLR2A_human_19211,POLR2AphosphoS5_18518,POLR2AphosphoS5_20338,RAD21_FLAG_11727,RFX5_human_4085,RFXANK_FLAG_1069,RXRB_FLAG_7688,SAP130_FLAG_36873,SIN3B_human_984,SMAD4_iso1_FLAG_19357,SOX13_iso1_FLAG_8461,SP1_FLAG_11038,TAF1_9071,TBP_human_2914,TBP_human_7416,TCF25_FLAG_472,TEAD3_FLAG_10364,TGIF2_FLAG_3694,THAP11_FLAG_23361,USF2_11712,YY1_5183,ZBTB21_FLAG_4174,ZGPAT_FLAG_25080,ZHX2_3977,ZHX3_iso1_FLAG_1170,ZMYM3_6536,ZNF143_human_11112,ZNF219_FLAG_13297,ZNF3_FLAG_3304,ZNF331_FLAG_10380,ZNF335_FLAG_5106,ZNF511_FLAG_5335,ZNF511_FLAG_5717,ZNF792_FLAG_4915	71	22	12
chr3	141459255	141461255	HLF_FLAG_12229,NRF1_2398	2	2	0
chr3	141461255	141463255	CEBPA_FLAG_21364,FOXA1_27528,FOXA2_16715,FOXA3_FLAG_17743,TEAD1_FLAG_12724	5	1	0
chr3	141487469	141489469	NFIA_v1_FLAG_8077,USF1_10924,USF2_14772	3	2	0
chr3	141489469	141491469	BCL6_iso1_FLAG_14763,FOXA2_16337,HLF_FLAG_25510	3	1	0
chr3	141593241	141595241	ARID4B_FLAG_23183,ASH2L_human_10889,CREB1_FLAG_13652,CREM_9926,CTCF_37257,FOXP1_FLAG_5531,GABPB1_v2_FLAG_7259,HMGXB4_FLAG_1485,HMGXB4_FLAG_9992,KDM2A_FLAG_9438,MAZ_human_6294,RAD21_FLAG_43268,SAP130_FLAG_33038,SMC3_human_9531,SP5_FLAG_5940,ZBTB21_FLAG_4718,ZGPAT_FLAG_1164,ZGPAT_FLAG_1319,ZGPAT_FLAG_3656,ZHX2_957,ZNF143_human_7268,ZNF219_FLAG_1801,ZNF219_FLAG_9931,ZNF580_FLAG_1024	20	4	3
chr3	141595241	141597241	ARID4B_FLAG_9985,ASH2L_human_11483,ASH2L_human_18295,BHLHE40_human_8262,GABPB1_v2_FLAG_7259,GATA4_2029,GATAD1_FLAG_3877,GATAD2A_FLAG_16940,HMGXB4_FLAG_5157,KDM2A_FLAG_9438,KLF16_FLAG_10822,MAX_9439,POLR2A_human_4837,POLR2A_human_20240,POLR2AphosphoS5_15573,SAP130_FLAG_37595,SMAD4_iso1_FLAG_22541,TAF1_13246,TBP_human_10808,THAP11_FLAG_2963,ZNF219_FLAG_2791,ZNF219_FLAG_15040,ZNF792_FLAG_2139,ASH2L_human_10889,HMGXB4_FLAG_1485,ZGPAT_FLAG_1164,ZGPAT_FLAG_3656,ZNF580_FLAG_1024	22	4	6
chr3	141610800	141612800	HLF_FLAG_23092	1	1	0
chr3	141612800	141614800	BHLHE40_human_10291,CEBPA_FLAG_40616,CEBPB_human_26983,CEBPG_FLAG_27229,SOX13_iso1_FLAG_24085,SOX5_FLAG_7504	6	3	0
chr3	141842246	141844246	MAFK_human_30620	1	1	0
chr3	141844246	141846246	CTCF_24867,RAD21_FLAG_37670,SMC3_human_8637	3	1	1
chr3	141864640	141866640	HLF_FLAG_22429	1	1	0
chr3	141866640	141868640	ARID4B_FLAG_23532,ASH2L_human_21889,ATF1_FLAG_5389,BRD4_human_1236,CREB1_FLAG_13322,CREM_5470,DMAP1_FLAG_6020,DRAP1_FLAG_4101,FOXA1_19255,FOXA3_FLAG_27634,FOXK1_FLAG_9301,GATAD1_FLAG_5941,HMGXB3_FLAG_7690,HNF4A_11123,HNF4G_9899,KAT8_FLAG_3957,KDM2A_FLAG_6791,KLF11_FLAG_1023,KLF11_FLAG_1639,KLF16_FLAG_12015,KMT2B_FLAG_9315,MAX_6140,MAX_12967,MAZ_human_568,MXD4_FLAG_7018,NFYC_FLAG_10115,POLR2A_human_10288,POLR2A_human_11974,POLR2AphosphoS5_1543,POLR2AphosphoS5_10253,PPARG_v1_FLAG_3766,RFX5_human_4086,SAP130_FLAG_43837,SIN3A_5922,SMAD4_iso1_FLAG_67,SMAD4_iso1_FLAG_588,SMAD4_iso1_FLAG_6776,SP1_FLAG_7510,SP5_FLAG_7193,TAF1_2935,TAF1_3460,TBP_human_2361,TGIF2_FLAG_3696,THAP11_FLAG_12223,THAP11_FLAG_13903,ZBTB7A_5735,ZNF331_FLAG_1275,ZNF48_FLAG_9392,ZNF652_FLAG_5931	41	11	11
chr3	141868640	141870640	MAFF_human_15854,MAFK_human_30446,ZKSCAN8_FLAG_6633,ATF1_FLAG_5389,CREB1_FLAG_13322,CREM_5470,KAT8_FLAG_3957,KMT2B_FLAG_9315,ZBTB7A_5735	9	3	2
chr3	141870640	141872640	CTCF_18973,RAD21_FLAG_28777,ZKSCAN8_FLAG_6633	3	1	0
chr3	141940728	141942728	RARA_FLAG_15364	1	1	0
chr3	141942728	141944728	ARID4B_FLAG_6976,ARID5B_FLAG_4599,ASH2L_human_20685,CREB1_FLAG_1573,CREB1_FLAG_9290,DMAP1_FLAG_7356,DRAP1_FLAG_4867,ELF3_FLAG_4939,FOXA3_FLAG_3782,GMEB2_FLAG_3099,HMGXB4_FLAG_6021,KAT8_FLAG_11980,KLF16_FLAG_14183,KMT2B_FLAG_7293,MAX_6705,MAX_9846,MAZ_human_8052,MXD3_v1_FLAG_4534,MXD4_FLAG_3918,POLR2A_human_16350,POLR2AphosphoS5_11431,RCOR2_FLAG_6347,SAP130_FLAG_39757,SIN3A_5358,SP1_FLAG_3261,TAF1_9067,TBP_human_3703,TFE3_FLAG_1425,THAP11_FLAG_10814,ZEB1_2761,ZFP64_FLAG_2677,ZMYM3_7751,ZNF219_FLAG_1350,ZNF48_FLAG_5743,ZNF7_iso2_FLAG_205,ZNF792_FLAG_3994	34	6	9
chr3	141944728	141946728	CTCF_7215,FOXA1_3944,CREB1_FLAG_1573,CREB1_FLAG_9290,RCOR2_FLAG_6347,THAP11_FLAG_10814,ZMYM3_7751	6	1	0
chr3	141997663	141999663	ARID4B_FLAG_14402,ARID5B_FLAG_21398,CTCF_39351,DMAP1_FLAG_13626,ELF3_FLAG_10448,FOXA3_FLAG_3925,GATAD2A_FLAG_10067,HMGXB4_FLAG_7850,KAT8_FLAG_9396,KLF16_FLAG_9083,MAX_19562,MIXL1_FLAG_5813,MXD4_FLAG_9111,MYC_human_767,NFIL3_FLAG_21109,NR2F6_FLAG_17476,PPARG_v1_FLAG_2882,RAD21_FLAG_53498,RARA_FLAG_8819,SAP130_FLAG_18960,SIX4_iso1_FLAG_1453,SMC3_human_15462,TEAD1_FLAG_12741,TEAD3_FLAG_8699,THAP11_FLAG_8370,THRA_iso1_FLAG_6066,USF1_7550,USF2_11788,ZGPAT_FLAG_8822,ZNF219_FLAG_10175,ZNF331_FLAG_4062,ZNF335_FLAG_2787	32	14	4
chr3	141999663	142001663	CEBPA_FLAG_14931,CEBPB_human_17804,HLF_FLAG_19815	3	2	0
chr3	142081860	142083860	ARID5B_FLAG_29973,CEBPA_FLAG_22799,CEBPA_FLAG_22857,FOXA1_30338,FOXA1_31300,FOXA2_19758,FOXA2_23861,FOXA3_FLAG_23291,GATAD2A_FLAG_5841,HDAC2_7024,HLF_FLAG_7726,HMG20A_FLAG_4873,HMG20B_v2_FLAG_4771,NFIL3_FLAG_12075,RERE_FLAG_5982,ZNF652_FLAG_1500	13	4	1
chr3	142083860	142085860	CTCF_6660	1	1	0
chr3	142207801	142209801	CEBPA_FLAG_29040,CEBPG_FLAG_14228,HLF_FLAG_43688,TEAD1_FLAG_15928,TEAD3_FLAG_11862	5	4	0
chr3	142209801	142211801	HLF_FLAG_4282	1	1	0
chr3	142252672	142254672	MAFK_human_27320	1	1	0
chr3	142254672	142256672	CEBPA_FLAG_19874,ZNF331_FLAG_16704	2	0	0
chr3	142296549	142298549	ARID4B_FLAG_23188,ARID4B_FLAG_37992,ARID5B_FLAG_36911,ASH2L_human_15715,ASH2L_human_23365,ATF1_FLAG_4647,BCL6_iso1_FLAG_18827,BHLHE40_human_4528,CBX5_FLAG_5329,CEBPA_FLAG_15260,CEBPA_FLAG_25111,CEBPG_FLAG_12885,CIZ1_FLAG_1440,CREB1_FLAG_14256,CREM_10981,DMAP1_FLAG_15428,DNMT3B_FLAG_745,DRAP1_FLAG_12934,ELF3_FLAG_28994,EP300_6378,ERF_FLAG_19117,ETV4_11246,FOXA3_FLAG_26166,FOXK1_FLAG_10313,GABPA_FLAG_18558,GABPB1_v2_FLAG_20773,GATAD1_FLAG_18302,GATAD2A_FLAG_36195,GMEB2_FLAG_3765,HBP1_FLAG_4914,HCFC1_human_1651,HDAC2_8522,HMGXB3_FLAG_6896,HOMEZ_FLAG_13175,KAT7_FLAG_5810,KAT8_FLAG_24888,KDM2A_FLAG_23324,KDM3A_FLAG_7356,KLF10_5508,KLF16_FLAG_19877,KLF6_v2_FLAG_10219,KMT2B_FLAG_506,KMT2B_FLAG_15740,MAX_20017,MIER2_FLAG_8277,MIER3_FLAG_7526,MIXL1_FLAG_15544,MLX_FLAG_5751,MXD3_v1_FLAG_8299,MXD4_FLAG_12317,MXI1_human_114,MXI1_human_7651,MYBL2_11967,NCoA2_FLAG_229,NFIA_v1_FLAG_6607,NFIC_2265,NFIL3_FLAG_8272,NFYC_FLAG_4487,NR2F6_FLAG_14660,NRF1_3915,POLR2A_human_15008,POLR2A_human_19531,POLR2AphosphoS5_15179,POLR2AphosphoS5_16075,PPARG_v1_FLAG_6236,PRDM10_FLAG_4502,RCOR2_FLAG_5183,RERE_FLAG_3816,RFX3_iso1_FLAG_2783,RFXANK_FLAG_2557,RUVBL1_2029,RXRB_FLAG_22783,SAP130_FLAG_14247,SAP130_FLAG_52731,SIN3A_1078,SIN3A_11428,SIN3B_human_1028,SIX4_iso1_FLAG_6144,SLC30A9_FLAG_3270,SMAD4_iso1_FLAG_26427,SOX13_iso1_FLAG_20404,SOX5_FLAG_8031,SP1_FLAG_11943,SP5_FLAG_15853,SSRP1_FLAG_3863,TAF1_11808,TBL1XR1_human_3418,TBP_human_10687,TEAD1_FLAG_20221,TEAD3_FLAG_15946,TFAP4_2373,TFDP1_FLAG_5527,TFE3_FLAG_6760,TGIF2_FLAG_12641,THAP11_FLAG_26356,THRA_iso1_FLAG_11319,THRB_FLAG_6552,UBP1_FLAG_10494,ZBTB21_FLAG_1614,ZBTB21_FLAG_3415,ZBTB26_FLAG_6804,ZBTB33_338,ZCCHC11_FLAG_3069,ZFP1_v1_FLAG_4812,ZGPAT_FLAG_27283,ZHX3_iso1_FLAG_1267,ZKSCAN8_FLAG_3279,ZNF12_FLAG_4412,ZNF143_human_14517,ZNF219_FLAG_24695,ZNF331_FLAG_15779,ZNF335_FLAG_5751,ZNF384_human_35,ZNF384_human_1946,ZNF48_FLAG_10301,ZNF511_FLAG_10239,ZNF544_iso1_FLAG_5978,ZNF580_FLAG_7275,ZNF644_FLAG_11711,ZNF652_FLAG_1062,ZNF792_FLAG_12371,ZSCAN29_iso1_FLAG_2302,ZSCAN9_FLAG_32,ZSCAN9_FLAG_9733	112	34	21
chr3	142298549	142300549	ARID5B_FLAG_12522,ATF4_FLAG_1442,CEBPA_FLAG_25111,CEBPA_FLAG_39069,CEBPG_FLAG_15293,CEBPG_FLAG_31661,HLF_FLAG_22114,NFIL3_FLAG_14437,NR2F6_FLAG_6302,RARA_FLAG_5624,SOX13_iso1_FLAG_1465,TEAD1_FLAG_21819,TEAD3_FLAG_16525,THRB_FLAG_1026,ZNF3_FLAG_2914	13	9	0
chr3	142313735	142315735	ARID3A_human_7535,ARID4B_FLAG_13439,ARID4B_FLAG_32882,ARID5B_FLAG_29637,ASH2L_human_656,ASH2L_human_23473,CBX5_FLAG_5189,CEBPG_FLAG_14977,DMAP1_FLAG_11131,DRAP1_FLAG_12960,ELF3_FLAG_24455,ERF_FLAG_12641,ETV4_1197,FOSL2_6899,FOXA3_FLAG_3723,FOXK1_FLAG_3420,GABPA_FLAG_1126,GABPA_FLAG_4352,GABPB1_v2_FLAG_13465,GATAD1_FLAG_13081,GATAD2A_FLAG_20472,GATAD2A_FLAG_32633,GMEB2_FLAG_1663,HBP1_FLAG_4744,HCFC1_human_92,HCFC1_human_858,HDAC2_323,HMG20A_FLAG_2955,HMGXB3_FLAG_5449,HMGXB4_FLAG_9896,JUND_human_16018,KAT7_FLAG_2452,KAT8_FLAG_22013,KDM1A_human_2421,KDM2A_FLAG_21518,KLF16_FLAG_20117,KMT2B_FLAG_14157,MAX_788,MAX_6945,MAX_7374,MAZ_human_429,MAZ_human_5939,MBD1_v2_FLAG_2094,MIER2_FLAG_1194,MIER3_FLAG_5304,MIXL1_FLAG_9912,MLX_FLAG_8860,MXD3_v1_FLAG_12,MXD3_v1_FLAG_4435,MXD4_FLAG_5880,MYBL2_9067,NFIA_v1_FLAG_3846,NFIC_1546,NFIL3_FLAG_6768,NRF1_11386,POLR2A_human_19450,POLR2AphosphoS5_12211,POLR2AphosphoS5_22049,PPARG_v1_FLAG_16381,PRDM10_FLAG_9976,RARA_FLAG_207,RARA_FLAG_5721,RCOR2_FLAG_3618,RREB1_iso2_FLAG_8254,RXRA_804,RXRB_FLAG_15867,SAP130_FLAG_14579,SAP130_FLAG_43591,SIN3A_6541,SIN3B_human_80,SIX4_iso1_FLAG_1553,SMAD4_iso1_FLAG_14827,SOX13_339,TAF1_9203,TBP_human_6473,TEAD1_FLAG_7280,TEAD1_FLAG_16531,TEAD3_FLAG_9674,TEAD3_FLAG_10801,TFDP1_FLAG_4725,TGIF2_FLAG_9865,THAP11_FLAG_23488,THRA_iso1_FLAG_6747,UBP1_FLAG_7909,USF1_10609,USF2_14930,YY1_3239,ZBTB26_FLAG_5010,ZFP1_v1_FLAG_3071,ZFP64_FLAG_3535,ZGPAT_FLAG_14795,ZGPAT_FLAG_23845,ZNF189_413,ZNF219_FLAG_1076,ZNF219_FLAG_28318,ZNF3_FLAG_185,ZNF331_FLAG_4476,ZNF334_iso1_FLAG_588,ZNF48_FLAG_10093,ZNF511_FLAG_6734,ZNF544_iso1_FLAG_5861,ZSCAN29_iso1_FLAG_3001	86	28	18
chr3	142315735	142317735	HLF_FLAG_52830,ASH2L_human_656	2	1	0
chr3	142431593	142433593	HLF_FLAG_21434	1	1	0
chr3	142433593	142435593	CEBPA_FLAG_7831,JUND_human_4115	2	0	0
chr3	142544957	142546957	MAFF_human_5246,MAFK_human_11300	2	2	0
chr3	142546957	142548957	ARID4B_FLAG_10422,ARID5B_FLAG_17630,CTCF_43751,DRAP1_FLAG_76,DRAP1_FLAG_3285,FOXA3_FLAG_8600,GATAD2A_FLAG_19569,HMGXB4_FLAG_3331,KAT8_FLAG_8613,KDM2A_FLAG_8623,KDM6A_human_14662,MBD1_v1_FLAG_1070,MIER2_FLAG_6784,MIER3_FLAG_1844,MIXL1_FLAG_176,MIXL1_FLAG_7176,NFIL3_FLAG_3827,RAD21_FLAG_53865,RXRB_FLAG_5020,SAP130_FLAG_11720,SMAD4_iso1_FLAG_13689,SMC3_human_19940,TEAD1_FLAG_2376,THAP11_FLAG_8081,THRA_iso1_FLAG_2998,UBP1_FLAG_3628,ZNF219_FLAG_16664,ZNF511_FLAG_4751,ZNF580_FLAG_4157	27	6	7
chr3	142563119	142565119	CTCF_22976,RAD21_FLAG_35696,ZNF644_FLAG_9961,ZNF7_iso2_FLAG_247	4	1	0
chr3	142565119	142567119	ARID3A_human_10007,ARID5B_FLAG_41826,BCL6_iso1_FLAG_26676,CEBPA_FLAG_44759,CEBPB_human_22293,CEBPG_FLAG_27724,CREB1_FLAG_8824,ELF3_FLAG_26852,EP300_15690,ERF_FLAG_2395,FOXA1_35204,FOXA2_24509,FOXA3_FLAG_35680,FOXK1_FLAG_5080,FOXO1_6437,FOXP1_FLAG_17688,GATAD2A_FLAG_40083,HDAC2_1944,HLF_FLAG_50979,HMG20A_FLAG_9829,HMGXB3_FLAG_5020,KLF16_FLAG_14267,KLF6_v2_FLAG_5556,KLF9_FLAG_1436,MIER3_FLAG_6196,MIXL1_FLAG_18077,MLX_FLAG_7393,MYBL2_9969,NCoA2_FLAG_6031,NFIC_8435,NFIL3_FLAG_27235,NR2F1_FLAG_1974,NR2F6_FLAG_1956,PPARG_v1_FLAG_5198,PROX1_15305,RAD21_FLAG_9342,RARA_FLAG_26443,RCOR2_FLAG_10695,RERE_FLAG_3720,RXRB_FLAG_26373,SAP130_FLAG_29831,SMAD4_iso1_FLAG_22978,SOX13_iso1_FLAG_26347,SOX5_FLAG_15820,TEAD1_FLAG_20222,TFE3_FLAG_10753,THAP11_FLAG_18164,THRA_iso1_FLAG_12728,THRB_FLAG_8324,ZFP1_v1_FLAG_2988,ZGPAT_FLAG_13677,ZNF219_FLAG_32127,ZNF511_FLAG_2942	53	25	4
chr3	142567119	142569119	ERF_FLAG_2785,KMT2B_FLAG_3756,MAFF_human_25439,MAFK_human_50143	4	3	1
chr3	142569119	142571119	ARID4B_FLAG_8019,ARID5B_FLAG_17033,ARID5B_FLAG_19093,ATF4_FLAG_2438,BCL6_iso1_FLAG_1013,BCL6_iso1_FLAG_1091,BCL6_iso1_FLAG_16892,CEBPA_FLAG_44742,CEBPB_human_28318,CEBPD_5734,CEBPG_FLAG_34107,CREB1_FLAG_8244,ELF3_FLAG_9408,EP300_6516,ERF_FLAG_2785,FOXA1_32224,FOXA2_19724,FOXA3_FLAG_28112,FOXK1_FLAG_749,FOXP1_FLAG_2420,GATAD2A_FLAG_38913,HLF_FLAG_1085,HMG20A_FLAG_1010,HMG20A_FLAG_5286,KLF16_FLAG_2116,KLF16_FLAG_9603,MAFF_human_30716,MAFK_human_54866,MIXL1_FLAG_4399,NFIL3_FLAG_9170,NFIL3_FLAG_20770,NR2F1_FLAG_6078,NR2F2_5348,NR2F6_FLAG_20353,PRDM10_FLAG_4631,PROX1_11206,PROX1_11797,RAD21_FLAG_919,RARA_FLAG_23881,RXRB_FLAG_13954,SMAD4_iso1_FLAG_10214,SMAD4_iso1_FLAG_27861,SOX13_iso1_FLAG_18888,SOX5_FLAG_641,SOX5_FLAG_679,SP5_FLAG_10309,TCF7_3306,TFAP4_7081,THAP11_FLAG_8725,ZNF219_FLAG_24937,ZNF219_FLAG_25773,ZNF331_FLAG_11183,ZNF644_FLAG_8125,KMT2B_FLAG_3756	44	21	2
chr3	142571119	142573119	ARID3A_human_9887,ARID5B_FLAG_15406,BHLHE40_human_3092,CEBPA_FLAG_21826,CREB1_FLAG_5706,FOSL2_8775,FOXA1_4128,HOMEZ_FLAG_4490,JUN_human_2063,JUND_human_10527,MIXL1_FLAG_8526,NFIA_v1_FLAG_11777,PRDM10_FLAG_5389,RXRA_3400,RXRB_FLAG_18450,SAP130_FLAG_13812,SLC30A9_FLAG_2538,THRA_iso1_FLAG_9650,THRB_FLAG_6671	19	8	1
chr3	142604773	142606773	BACH1_human_1959,JUND_human_6389,MAFK_human_35172	3	1	0
chr3	142606773	142608773	MAX_3208,MAX_13158,SRF_1999,ZGPAT_FLAG_4620,ZNF652_FLAG_4733,ZNF652_FLAG_4959	4	3	0
chr3	142610841	142612841	HLF_FLAG_22382	1	1	0
chr3	142612841	142614841	USF1_8848,USF2_14321	2	1	0
chr3	142614841	142616841	KAT2B_human_363	1	0	1
chr3	142623678	142625678	CTCF_19775,RAD21_FLAG_40906,USF1_1268	3	2	0
chr3	142625678	142627678	HLF_FLAG_12193	1	1	0
chr3	142646719	142648719	CTCF_36257,FOXA1_18610,FOXA2_6580,HLF_FLAG_33884,RAD21_FLAG_48945,RXRB_FLAG_1423,SMC3_human_16470,TEAD1_FLAG_5866,ZNF652_FLAG_8320	9	5	1
chr3	142648719	142650719	CTCF_1402,CTCF_25280,FOXA1_9094,HLF_FLAG_16134,KLF16_FLAG_2635,NRF1_1868,RAD21_FLAG_5960,RAD21_FLAG_41308,SMC3_human_1847,SP1_FLAG_1557	8	5	1
chr3	142658119	142660119	ARID5B_FLAG_38982,BCL6_iso1_FLAG_17532,CEBPA_FLAG_35053,CREB1_FLAG_8416,CREM_737,CREM_14421,ELF3_FLAG_12762,EP300_16903,FOXA1_37995,FOXA2_26351,FOXA3_FLAG_30595,FOXO1_7440,FOXP1_FLAG_15435,GATAD2A_FLAG_35450,HBP1_FLAG_1555,HDAC2_9987,HHEX_FLAG_4310,HMG20A_FLAG_6652,HMG20B_v2_FLAG_5679,JUN_human_7270,JUND_human_23265,KLF16_FLAG_7540,MIXL1_FLAG_16705,MYBL2_799,MYBL2_8075,NCoA2_FLAG_5313,NFIC_8477,NFIL3_FLAG_4836,NR2F2_3984,NR2F6_FLAG_1952,POLR2A_human_2400,PPARG_v1_FLAG_1827,PROX1_13064,RARA_FLAG_24662,RCOR2_FLAG_8271,RERE_FLAG_7562,RXRB_FLAG_10719,SAP130_FLAG_11913,SMAD4_iso1_FLAG_12916,SOX13_iso1_FLAG_27460,SOX5_FLAG_13388,TCF7_9747,TEAD1_FLAG_21035,TEAD4_2951,THAP11_FLAG_3896,USF2_1849,ZBTB33_553,ZGPAT_FLAG_10354,ZNF219_FLAG_8739,ZNF511_FLAG_4484	48	17	4
chr3	142660119	142662119	ARID3A_human_14329,ARID4B_FLAG_20407,ARID5B_FLAG_41963,ASH2L_human_15199,ASH2L_human_21454,ATF1_FLAG_4865,BCL6_iso1_FLAG_536,BCL6_iso1_FLAG_26433,CBX5_FLAG_5053,CEBPA_FLAG_38036,CEBPA_FLAG_43558,CEBPB_human_17849,CEBPD_4098,CEBPG_FLAG_27145,CEBPG_FLAG_31072,CREB1_FLAG_16332,CREM_10009,CREM_16558,CUX1_human_2558,DRAP1_FLAG_12924,ELF3_FLAG_26466,EP300_18440,ERF_FLAG_18459,ESRRA_human_415,ETV4_9345,FOSL2_9981,FOXA1_9801,FOXA1_27592,FOXA2_17509,FOXA2_20581,FOXA3_FLAG_12904,FOXA3_FLAG_34364,FOXK1_FLAG_2083,FOXO1_7531,FOXP1_FLAG_1512,FOXP1_FLAG_15772,GABPA_FLAG_5648,GATA4_4631,GATAD2A_FLAG_37294,GATAD2A_FLAG_41030,HDAC2_11344,HHEX_FLAG_2851,HMG20A_FLAG_9054,HNF1A_6400,HNF4A_17123,HNF4G_14337,KAT2B_human_975,KAT8_FLAG_17192,KDM1A_human_8125,KDM6A_human_17806,KLF10_380,KLF10_807,KLF16_FLAG_11630,KLF16_FLAG_17389,MAFK_human_2386,MAX_5161,MBD4_3232,MIER2_FLAG_4881,MIER3_FLAG_6267,MIXL1_FLAG_18314,MLX_FLAG_5646,MYBL2_13707,MYBL2_14072,NCoA2_FLAG_6620,NFE2L2_human_230,NFIA_v1_FLAG_7491,NFIC_10181,NFIL3_FLAG_21204,NFYC_FLAG_6850,NR2F1_FLAG_4922,NR2F2_7606,NR2F6_FLAG_25534,PAXIP1_iso1_FLAG_3826,PBX2_FLAG_3660,POLR2A_human_4046,POLR2AphosphoS5_14645,PPARG_v1_FLAG_12558,PROX1_407,PROX1_19029,RAD21_FLAG_11613,RARA_FLAG_32009,RCOR2_FLAG_12605,RERE_FLAG_7358,REST_4147,RFX3_iso1_FLAG_323,RXRA_4710,RXRB_FLAG_25261,SAP130_FLAG_43778,SIX4_iso1_FLAG_474,SIX4_iso1_FLAG_5457,SMAD4_iso1_FLAG_31216,SMC3_human_1982,SOX13_iso1_FLAG_29861,SOX13_3747,SOX5_FLAG_18292,SP5_FLAG_11134,SREBF1_human_901,SSRP1_FLAG_3466,TBP_human_10039,TCF7_10865,TCF7L2_human_1745,TEAD1_FLAG_25073,TEAD3_FLAG_21355,TEAD4_3204,TFE3_FLAG_314,TFE3_FLAG_10955,THAP11_FLAG_17710,THRA_iso1_FLAG_9870,ZBTB26_FLAG_7137,ZGPAT_FLAG_27022,ZKSCAN8_FLAG_6788,ZNF12_FLAG_6072,ZNF219_FLAG_33196,ZNF331_FLAG_11546,ZNF48_FLAG_3928,ZNF511_FLAG_743,ZNF511_FLAG_9876,ZNF580_FLAG_3632,ZNF792_FLAG_2459,ZSCAN9_FLAG_3818,HBP1_FLAG_1555	104	39	15
chr3	142662119	142664119	FOXA1_2560,HLF_FLAG_37905,SOX13_iso1_FLAG_16231	3	1	0
chr3	142679370	142681370	GABPB1_v2_FLAG_7691,MIXL1_FLAG_1229,TEAD3_FLAG_5246	3	2	0
chr3	142681370	142683370	ASH2L_human_8504,GABPB1_v2_FLAG_6723,HNF1A_5080,KDM2A_FLAG_1885,KDM2A_FLAG_2318,KDM2A_FLAG_14221,MBD1_v2_FLAG_3810,MIXL1_FLAG_664,MIXL1_FLAG_1229,MIXL1_FLAG_1955,RAD21_FLAG_4192,SMAD4_iso1_FLAG_17077,SP1_FLAG_2559,TAF1_412,TAF1_7103,ZHX2_615,ZNF219_FLAG_17499,GABPB1_v2_FLAG_7691	12	3	2
chr3	142683370	142685370	CEBPA_FLAG_19813,HLF_FLAG_29406,HLF_FLAG_44895,NFIL3_FLAG_9974	3	2	0
chr3	142685370	142687370	RAD21_FLAG_13913	1	0	0
chr3	142693315	142695315	CTCF_9168,ZNF7_iso2_FLAG_4829	2	1	0
chr3	142695315	142697315	ARID5B_FLAG_36963,BACH1_human_3051,ELF3_FLAG_18103,EP300_1870,FOSL2_12553,FOXA1_3886,FOXA3_FLAG_20659,FOXP1_FLAG_2799,GATAD2A_FLAG_36106,HMG20A_FLAG_6396,HOMEZ_FLAG_5510,JUN_human_2340,JUND_human_18747,KDM2A_FLAG_7744,KDM3A_FLAG_3015,KLF16_FLAG_5379,MAFF_human_15485,MAFK_human_8470,MIXL1_FLAG_15336,NCoA2_FLAG_1646,NFE2L2_human_3193,NFIA_v1_FLAG_15679,NFIL3_FLAG_11315,NR2F6_FLAG_1564,PPARG_v1_FLAG_17322,PRDM10_FLAG_1629,PROX1_18709,RAD21_FLAG_24374,RARA_FLAG_21153,RCOR2_FLAG_5933,RREB1_iso2_FLAG_9025,RXRB_FLAG_17658,SAP130_FLAG_31272,SMAD4_iso1_FLAG_17354,THAP11_FLAG_15058,ZFP64_FLAG_5842,ZMYM3_100,ZMYM3_2637,ZNF12_FLAG_3582,ZNF331_FLAG_7039,ZNF7_iso2_FLAG_5011,ZNF792_FLAG_9300	41	15	4
chr3	142698634	142700634	HLF_FLAG_11416,RXRB_FLAG_6930,THRB_FLAG_3955	3	3	0
chr3	142700634	142702634	ELF3_FLAG_3487,FOXA1_9280,FOXA1_14878,FOXA2_11253,FOXA3_FLAG_10115,HDAC2_1308,JUND_human_14366,MAFK_human_29036	7	2	1
chr3	142702634	142704634	ZBTB26_FLAG_1932,FOXA1_14878	2	0	0
chr3	142710299	142712299	CEBPA_FLAG_24383,CEBPB_human_5174,HLF_FLAG_45844,MAX_7964	4	3	0
chr3	142712299	142714299	ARID3A_human_8352,ARID4B_FLAG_17912,ARID5B_FLAG_18447,CEBPA_FLAG_24753,CEBPB_human_16704,CEBPG_FLAG_8372,CTCF_42711,ELF3_FLAG_9409,FOXA1_22421,FOXA2_9695,FOXA3_FLAG_20482,FOXP1_FLAG_10138,GATAD2A_FLAG_12185,HOMEZ_FLAG_1384,PPARG_v1_FLAG_17091,RAD21_FLAG_48371,RXRB_FLAG_12846,SAP130_FLAG_7887,SMC3_human_18445,TEAD1_FLAG_2885,TEAD3_FLAG_4713,THAP11_FLAG_5661,ZNF143_human_2140,ZNF384_human_6353,CEBPA_FLAG_24383	24	11	2
chr3	142715837	142717837	BCL6_iso1_FLAG_17049	1	0	0
chr3	142717837	142719837	ARID4B_FLAG_8404,DMAP1_FLAG_4769,DRAP1_FLAG_17039,MIXL1_FLAG_5575,NFIA_v1_FLAG_970,POLR2A_human_5102,POLR2AphosphoS5_14262,SAP130_FLAG_9960	8	2	4
chr3	142719837	142721837	ARID3A_human_8293,ARID4B_FLAG_14221,ARID4B_FLAG_35282,ARID5B_FLAG_35268,ASH2L_human_8541,ASH2L_human_23656,ATF1_FLAG_6479,ATF3_1386,BCL6_iso1_FLAG_12137,BHLHE40_human_14044,BRCA1_human_211,BRD4_human_64,BRD4_human_1357,CEBPA_FLAG_25052,CEBPA_FLAG_33059,CEBPB_human_17628,CEBPG_FLAG_18450,CEBPG_FLAG_22640,CHD2_human_3728,CREB1_FLAG_7299,CREB1_FLAG_17289,CREM_12433,CUX1_human_2406,DMAP1_FLAG_14847,DRAP1_FLAG_16042,ELF3_FLAG_2742,ELF3_FLAG_24503,EP300_8437,ERF_FLAG_18935,ETV4_12188,FOS_human_1064,FOSL2_4793,FOXA3_FLAG_26576,FOXK1_FLAG_145,FOXK1_FLAG_8464,FOXP1_FLAG_9069,GABPA_FLAG_19491,GABPB1_v2_FLAG_2475,GABPB1_v2_FLAG_20211,GATAD1_FLAG_18984,GATAD2A_FLAG_35693,GMEB2_FLAG_700,HBP1_FLAG_5349,HCFC1_human_2944,HMG20B_v2_FLAG_5937,HMGXB4_FLAG_11036,HNF4A_4057,HOMEZ_FLAG_3004,KAT8_FLAG_24076,KDM2A_FLAG_9472,KDM2A_FLAG_21090,KDM3A_FLAG_4710,KLF10_5093,KLF11_FLAG_113,KLF16_FLAG_2909,KLF16_FLAG_19962,KLF6_v2_FLAG_9102,KLF9_FLAG_1609,KMT2B_FLAG_15503,MAFF_human_4588,MAFK_human_17045,MAX_9659,MAX_15577,MAZ_human_6673,MBD1_v2_FLAG_253,MBD1_v2_FLAG_2324,MIER3_FLAG_7413,MIXL1_FLAG_16092,MLX_FLAG_9780,MXD4_FLAG_1757,MXD4_FLAG_10024,MYBL2_12929,NFIA_v1_FLAG_6374,NFIC_202,NFIC_1070,NFIL3_FLAG_12905,NR2C2_human_1851,NR2F1_FLAG_7460,NR2F2_5526,NR2F6_FLAG_26559,PBX2_FLAG_857,POLR2A_human_7152,POLR2A_human_16951,POLR2A_human_21250,POLR2AphosphoS2_human_3337,POLR2AphosphoS5_16508,POLR2AphosphoS5_22136,PRDM10_FLAG_6752,RARA_FLAG_22582,RCOR1_human_1917,RERE_FLAG_3199,RFX5_human_2684,RUVBL1_370,RXRB_FLAG_21720,SAP130_FLAG_29806,SAP130_FLAG_50323,SIN3A_5309,SIN3B_human_3073,SLC30A9_FLAG_2691,SMAD4_iso1_FLAG_10562,SOX13_iso1_FLAG_17863,SOX5_FLAG_12037,SP1_FLAG_7910,SP5_FLAG_6235,SRF_3693,TAF1_7724,TBL1XR1_human_2284,TBP_human_10597,TEAD1_FLAG_21198,TEAD3_FLAG_9532,TEAD4_1823,TFAP4_6607,TFDP1_FLAG_6662,TFE3_FLAG_15954,TGIF2_FLAG_11322,THAP11_FLAG_26368,THRA_iso1_FLAG_427,THRA_iso1_FLAG_4725,UBP1_FLAG_6510,USF1_15250,USF2_5674,USF2_19925,YY1_6145,ZBTB33_750,ZFP1_v1_FLAG_2288,ZFP64_FLAG_1886,ZGPAT_FLAG_3688,ZGPAT_FLAG_23180,ZHX2_4348,ZNF143_human_1633,ZNF219_FLAG_21199,ZNF331_FLAG_13019,ZNF334_iso1_FLAG_271,ZNF334_iso1_FLAG_579,ZNF48_FLAG_9888,ZNF511_FLAG_7277,ZNF544_iso1_FLAG_4064,ZNF580_FLAG_7586,ZNF792_FLAG_5792	116	44	20
chr3	143185149	143187149	MAFK_human_1175	1	1	0
chr3	143187149	143189149	CEBPB_human_5852	1	1	0
chr3	143321713	143323713	JUN_human_7772,JUND_human_22797	2	0	0
chr3	143323713	143325713	HLF_FLAG_11613	1	1	0
chr3	143689388	143691388	DRAP1_FLAG_17658,MAZ_human_516,MAZ_human_528,MAZ_human_781,NRF1_9338,POLR2A_human_12290,POLR2A_human_14820,POLR2AphosphoS5_5855,POLR2AphosphoS5_12099,SP1_FLAG_554,SRF_3661,TAF1_4386,TBP_human_689,TBP_human_4474	9	3	4
chr3	143691388	143693388	ARID5B_FLAG_10634,ARID5B_FLAG_38260,BCL6_iso1_FLAG_21280,CEBPA_FLAG_21006,CEBPG_FLAG_1885,CREB1_FLAG_12106,CREM_3492,CTCF_10198,ELF3_FLAG_9937,EP300_8834,FOXA1_33491,FOXA2_22520,FOXA3_FLAG_27125,FOXO1_1344,FOXP1_FLAG_13966,GATAD2A_FLAG_26979,MAX_9381,MIXL1_FLAG_4900,NFIC_2111,NFIL3_FLAG_2987,PROX1_4179,RXRB_FLAG_10284,SAP130_FLAG_32310,SMAD4_iso1_FLAG_23991,SOX13_iso1_FLAG_29319,SOX5_FLAG_14096,SP5_FLAG_11294,SRF_1362,TAF1_2788,TCF7_8489,TEAD1_FLAG_17497,TEAD3_FLAG_10530,ZKSCAN8_FLAG_2400,ZNF219_FLAG_20085,ZNF48_FLAG_1022,ZNF48_FLAG_2958,ZNF48_FLAG_3523	34	15	3
chr3	143693388	143695388	CTCF_5640	1	1	0
chr3	144907124	144909124	SRF_1439	1	1	0
chr3	144909124	144911124	ARID5B_FLAG_11233,ETV4_2066,FOSL2_7065,FOXA1_19924,FOXA2_16334,FOXA3_FLAG_11404,GATAD2A_FLAG_4418,JUN_human_1029,JUND_human_21668,MIXL1_FLAG_4611,SOX13_iso1_FLAG_22788,SOX5_FLAG_13226	12	2	0
chr3	144911124	144913124	HLF_FLAG_10682,JUND_human_3669	2	1	0
chr3	145234310	145236310	BCL6_iso1_FLAG_21039,FOXA1_7346,FOXA2_11394,FOXA3_FLAG_9744,MYBL2_8278,RXRB_FLAG_9351,SMAD4_iso1_FLAG_15836,SOX13_iso1_FLAG_16143	8	2	0
chr3	145236310	145238310	ARID5B_FLAG_33198,BCL6_iso1_FLAG_22045,CEBPA_FLAG_16166,CREB1_FLAG_8247,CREM_7061,ELF3_FLAG_28330,EP300_7212,FOXA1_32395,FOXA2_21355,FOXA3_FLAG_22293,GABPA_FLAG_14241,GABPB1_v2_FLAG_7973,GATAD2A_FLAG_14706,HLF_FLAG_40719,HNF4A_13641,HNF4G_10631,HOMEZ_FLAG_13449,KAT8_FLAG_3836,MIXL1_FLAG_11785,MYBL2_8278,NFIL3_FLAG_3623,NR2F1_FLAG_6117,NR2F2_4975,NR2F6_FLAG_19589,PPARG_v1_FLAG_9182,RARA_FLAG_28990,RXRA_2768,RXRB_FLAG_14015,SAP130_FLAG_4095,SMAD4_iso1_FLAG_22469,SOX13_iso1_FLAG_16606,SOX5_FLAG_7348,TEAD3_FLAG_5665,THRA_iso1_FLAG_2856,ZNF644_FLAG_13511	35	16	3
chr3	145364871	145366871	MAFK_human_21495,NFIA_v1_FLAG_2387	2	2	0
chr3	145366871	145368871	ARID4B_FLAG_7536,ARID5B_FLAG_1323,ARID5B_FLAG_39158,BCL6_iso1_FLAG_23661,BHLHE40_human_12813,CEBPA_FLAG_36047,CEBPA_FLAG_38592,CEBPB_human_11698,CEBPB_human_12435,CEBPB_human_16463,CEBPG_FLAG_24010,CEBPG_FLAG_28857,ELF3_FLAG_12823,EP300_4745,EP300_10690,ERF_FLAG_2525,FOXA1_94,FOXA1_27679,FOXA1_29907,FOXA2_6214,FOXA2_18634,FOXA2_22924,FOXA3_FLAG_24664,FOXA3_FLAG_31710,FOXP1_FLAG_10812,GATA4_3147,GATAD2A_FLAG_32825,HLF_FLAG_11839,HNF1A_1226,HNF1A_8317,HNF4A_9457,HNF4G_1548,HOMEZ_FLAG_6075,JUND_human_1366,KAT8_FLAG_8627,KDM3A_FLAG_1002,KDM3A_FLAG_1206,MAX_8631,MIXL1_FLAG_15339,MLX_FLAG_9358,NFIC_5067,NFIL3_FLAG_8473,NFIL3_FLAG_15936,NR2F2_2823,NR2F6_FLAG_15951,PPARG_v1_FLAG_12352,PROX1_11556,RAD21_FLAG_3559,RARA_FLAG_24069,RARA_FLAG_25680,RREB1_iso2_FLAG_5870,RXRA_2988,RXRB_FLAG_8780,SAP130_FLAG_31299,SIX4_iso1_FLAG_2490,SMAD4_iso1_FLAG_693,SMAD4_iso1_FLAG_16240,SOX13_iso1_FLAG_14745,SOX13_iso1_FLAG_31624,SOX13_2624,SOX5_FLAG_16016,SOX5_FLAG_19786,TCF7_8119,TEAD1_FLAG_16063,TFAP4_9816,TFE3_FLAG_13404,TFE3_FLAG_14950,USF1_10345,USF2_7132,USF2_12455,ZGPAT_FLAG_1489,ZGPAT_FLAG_9595,ZMYM3_3011,ZNF219_FLAG_22461,ZNF331_FLAG_7148,ZNF644_FLAG_12321	55	28	4
chr3	145687929	145689929	MAFK_human_2157	1	1	0
chr3	145689929	145691929	MAFF_human_13813,MAFK_human_38393	2	2	0
chr3	145800184	145802184	HLF_FLAG_1392,NFIA_v1_FLAG_2163	2	2	0
chr3	145802184	145804184	MAFF_human_6813,MAFK_human_29871	2	2	0
chr3	145804184	145806184	MAFF_human_27302,MAFK_human_52449	2	2	0
chr3	145808453	145810453	BCL6_iso1_FLAG_3114,GATAD2A_FLAG_6495,MAFF_human_21270,MAFK_human_9156,MAFK_human_47023	4	2	0
chr3	145810453	145812453	JUN_human_1648,GATAD2A_FLAG_6495	2	0	0
chr3	145840850	145842850	HLF_FLAG_26440,JUN_human_5763,JUND_human_21827	3	1	0
chr3	145842850	145844850	CEBPA_FLAG_32122,CEBPB_human_15097,CEBPG_FLAG_15255,FOXA1_1166,JUN_human_3360,JUND_human_18894	6	2	0
chr3	145844850	145846850	HLF_FLAG_30827,NFIL3_FLAG_2125	2	2	0
chr3	145846850	145848850	CEBPA_FLAG_21606,FOXA1_24632,FOXA2_5255	3	0	0
chr3	145848850	145850850	JUND_human_6693,ZNF12_FLAG_5959	2	0	0
chr3	145850850	145852850	NFIA_v1_FLAG_11749,SAP130_FLAG_589,SAP130_FLAG_4244,SOX13_iso1_FLAG_7867	3	1	1
chr3	145869707	145871707	ARID5B_FLAG_16214,EP300_6037,GATAD2A_FLAG_1454,GATAD2A_FLAG_21836,POLR2A_human_9762,SMAD4_iso1_FLAG_9564,SOX13_iso1_FLAG_14599,TBP_human_6997,TEAD1_FLAG_5434	8	1	3
chr3	145871707	145873707	CEBPA_FLAG_8344	1	0	0
chr3	145873707	145875707	HLF_FLAG_8723,SAP130_FLAG_5355	2	1	1
chr3	145877486	145879486	ARID4B_FLAG_6281,ARID4B_FLAG_12689,ARID4B_FLAG_20850,ARID5B_FLAG_1732,ARID5B_FLAG_13400,ASH2L_human_821,BCL6_iso1_FLAG_21301,BHLHE40_human_1789,BRCA1_human_1119,CEBPD_4054,CHD2_human_4562,CREM_2558,CTCF_19389,DMAP1_FLAG_9935,DMAP1_FLAG_12540,DNMT3B_FLAG_604,DRAP1_FLAG_18392,ELF3_FLAG_25588,EP300_9705,ERF_FLAG_12918,FOS_human_2030,FOSL2_2561,FOXA1_32732,FOXA2_20347,FOXA3_FLAG_32315,FOXK1_FLAG_1936,GABPA_FLAG_6139,GABPB1_v2_FLAG_8237,GABPB1_v2_FLAG_10046,GATAD1_FLAG_5867,GATAD2A_FLAG_768,GATAD2A_FLAG_21591,HDAC2_2401,HHEX_FLAG_1549,HMGXB4_FLAG_1433,HMGXB4_FLAG_7513,HMGXB4_FLAG_8812,HNF4A_207,HNF4G_1798,HOMEZ_FLAG_10713,KLF10_1180,KLF16_FLAG_17525,KLF6_v2_FLAG_4381,KLF6_v2_FLAG_8281,KMT2B_FLAG_6691,MAX_12852,MAX_16737,MBD1_v2_FLAG_1875,MBD4_1311,MIER2_FLAG_5930,MIER3_FLAG_6420,MIXL1_FLAG_10533,MLX_FLAG_2828,MXD4_FLAG_358,MXD4_FLAG_585,MXD4_FLAG_4251,MXI1_human_3628,MYBL2_8678,MYBL2_10162,NFIC_2639,NFYC_FLAG_5461,NR1H2_280,PAXIP1_iso1_FLAG_992,POLR2A_human_22490,POLR2AphosphoS5_21521,PPARG_v1_FLAG_7693,PRDM10_FLAG_888,PRDM10_FLAG_4458,RAD21_FLAG_26047,RARA_FLAG_31532,RERE_FLAG_2956,RXRA_4252,RXRB_FLAG_15799,SAP130_FLAG_34022,SAP130_FLAG_43672,SIN3A_1242,SIN3A_9137,SIN3A_9723,SLC30A9_FLAG_1894,SMAD4_iso1_FLAG_32960,SOX13_iso1_FLAG_18876,SOX5_FLAG_7828,SP1_FLAG_3332,SP5_FLAG_14270,TAF1_12928,TBL1XR1_human_3248,TBP_human_12230,TEAD1_FLAG_11087,TEAD3_FLAG_17289,TFAP4_752,THAP11_FLAG_21758,THRA_iso1_FLAG_5084,UBP1_FLAG_2735,ZBTB26_FLAG_1691,ZBTB33_1259,ZFP1_v1_FLAG_4538,ZGPAT_FLAG_904,ZGPAT_FLAG_21422,ZNF12_FLAG_7382,ZNF331_FLAG_9230,ZNF48_FLAG_1847,ZNF511_FLAG_8577,ZNF580_FLAG_691,ZNF580_FLAG_1148,ZNF580_FLAG_1268,ZNF792_FLAG_10151,ZSCAN9_FLAG_5153	87	27	15
chr3	145879486	145881486	ARID5B_FLAG_1730,ARID5B_FLAG_25998,BCL6_iso1_FLAG_3718,CEBPA_FLAG_14262,CEBPB_human_14975,FOXA1_18789,FOXA2_12347,PROX1_8615,RARA_FLAG_7663,SAP130_FLAG_1823,SAP130_FLAG_11672,SMAD4_iso1_FLAG_19933,ARID5B_FLAG_1732,CREM_2558,DMAP1_FLAG_9935,DMAP1_FLAG_12540,GABPA_FLAG_6139,GATAD2A_FLAG_768,HMGXB4_FLAG_1433,HMGXB4_FLAG_8812,KLF16_FLAG_17525,KMT2B_FLAG_6691,MAX_12852,MBD4_1311,MXD4_FLAG_358,MXD4_FLAG_585,MYBL2_8678,NFIC_2639,PRDM10_FLAG_888,ZBTB26_FLAG_1691,ZFP1_v1_FLAG_4538,ZGPAT_FLAG_904,ZGPAT_FLAG_21422,ZNF580_FLAG_1268	27	8	3
chr3	145881486	145883486	GABPA_FLAG_2954,HLF_FLAG_23048,CEBPA_FLAG_14262,CEBPB_human_14975	4	3	0
chr3	145904487	145906487	CTCF_32950,RAD21_FLAG_35052,SMC3_human_2946	3	1	1
chr3	145906487	145908487	ARID3A_human_6284,CTCF_36649,NRF1_7885,RAD21_FLAG_38878	4	2	0
chr3	145965710	145967710	HLF_FLAG_22466	1	1	0
chr3	145967710	145969710	MAX_290,MAX_11262	1	1	0
chr3	146240475	146242475	MAFF_human_2149,MAFK_human_18905	2	2	0
chr3	146242475	146244475	MAFK_human_8312	1	1	0
chr3	146255042	146257042	JUND_human_9360	1	0	0
chr3	146257042	146259042	ARID5B_FLAG_33319,CEBPA_FLAG_14229,CEBPG_FLAG_1817,FOXA1_22917,FOXA2_11293,FOXA3_FLAG_7956,GATAD2A_FLAG_1877,GATAD2A_FLAG_17218,HMG20A_FLAG_1716,HNF4A_4,HNF4A_965,MAFK_human_23844,NR2F6_FLAG_14617,SOX13_iso1_FLAG_21128,SOX5_FLAG_9094,TEAD1_FLAG_16648,TFE3_FLAG_4065,ZNF644_FLAG_3259	17	6	0
chr3	146259042	146261042	HLF_FLAG_18658,MAFK_human_23844	2	2	0
chr3	146261042	146263042	ARID4B_FLAG_1587,ARID4B_FLAG_30621,ARID5B_FLAG_22437,BCL6_iso1_FLAG_6238,BCL6_iso1_FLAG_23552,CEBPA_FLAG_20350,CEBPG_FLAG_19672,CHD2_human_2404,CREM_4913,DMAP1_FLAG_3455,DRAP1_FLAG_4320,ELF3_FLAG_25522,ERF_FLAG_3210,ETV4_3685,FOXA1_19698,FOXA2_4271,FOXA3_FLAG_15607,GABPA_FLAG_13456,GABPB1_v2_FLAG_7772,GABPB1_v2_FLAG_14671,GATAD1_FLAG_10675,GATAD2A_FLAG_2,GATAD2A_FLAG_24713,HBP1_FLAG_4391,HMGXB4_FLAG_7095,HNF4A_6654,KAT8_FLAG_17253,KDM2A_FLAG_17762,KLF16_FLAG_6231,KLF6_v2_FLAG_4319,KMT2B_FLAG_10636,MAX_7993,MBD1_v2_FLAG_1711,MIXL1_FLAG_2218,MXD4_FLAG_4683,NFIL3_FLAG_8326,NR2F6_FLAG_6663,NRF1_7880,POLR2A_human_14649,POLR2AphosphoS5_11399,PROX1_12861,REST_4247,SAP130_FLAG_38161,SIN3A_5709,SLC30A9_FLAG_4883,SMAD4_iso1_FLAG_20187,SOX5_FLAG_1590,TAF1_7096,TBP_human_9417,TFAP4_1246,TFDP1_FLAG_6804,TFE3_FLAG_7134,THAP11_FLAG_11423,UBP1_FLAG_5341,YY1_864,ZGPAT_FLAG_13544,ZNF48_FLAG_9137,ZNF48_FLAG_9205,ZNF644_FLAG_2163,ZSCAN9_FLAG_383,ZSCAN9_FLAG_6676	56	16	11
chr3	146263042	146265042	CEBPA_FLAG_26072,ZNF644_FLAG_2629	2	0	0
chr3	146297427	146299427	ARID3A_human_1169,ARID3A_human_8048,ARID5B_FLAG_30101,ARID5B_FLAG_41465,ASH2L_human_3116,ASH2L_human_23816,BCL6_iso1_FLAG_25785,CEBPA_FLAG_39579,CEBPG_FLAG_75,CEBPG_FLAG_21731,CREB1_FLAG_5083,CREM_12052,DRAP1_FLAG_6613,ELF3_FLAG_22802,EP300_2832,EP300_11320,ETV4_527,ETV4_4403,FOXA1_27255,FOXA1_36803,FOXA2_12406,FOXA2_18866,FOXA2_26299,FOXA3_FLAG_20273,FOXA3_FLAG_34720,FOXK1_FLAG_3087,FOXO1_1865,FOXO1_7351,FOXP1_FLAG_17729,GABPA_FLAG_6233,GATAD2A_FLAG_36676,HDAC2_5324,HHEX_FLAG_5092,HLF_FLAG_42652,HMG20A_FLAG_8664,HMG20B_v2_FLAG_848,HNF1A_4944,KAT8_FLAG_909,KAT8_FLAG_1980,KDM6A_human_18352,MAFF_human_13280,MAFK_human_28478,MIER2_FLAG_2676,MIXL1_FLAG_5586,NCoA2_FLAG_2760,NCoA2_FLAG_4619,NFIC_9416,NFIL3_FLAG_23515,NR2F2_5251,NR2F6_FLAG_18325,PAXIP1_iso1_FLAG_1125,PPARG_v1_FLAG_3690,PRDM10_FLAG_8116,PROX1_15949,RARA_FLAG_26419,RCOR2_FLAG_10811,RERE_FLAG_7574,RFX3_iso1_FLAG_421,RXRB_FLAG_21386,SAP130_FLAG_29141,SMAD4_iso1_FLAG_16372,SOX13_iso1_FLAG_32587,SOX5_FLAG_21008,SP5_FLAG_1931,TCF7_7877,TEAD1_FLAG_25622,TEAD3_FLAG_21672,THRA_iso1_FLAG_1816,ZFP1_v1_FLAG_2561,ZGPAT_FLAG_19761,ZNF219_FLAG_26389,ZNF3_FLAG_2977,ZNF384_human_7049,ZNF511_FLAG_5553,ZNF792_FLAG_5992	62	26	7
chr3	146299427	146301427	CEBPA_FLAG_17922,GATAD2A_FLAG_29152,SMAD4_iso1_FLAG_4858,SOX13_iso1_FLAG_17095,ZNF12_FLAG_3216,ZNF219_FLAG_7662,ARID5B_FLAG_30101,ASH2L_human_3116,ASH2L_human_23816,ETV4_527,FOXO1_1865,KAT8_FLAG_909,NCoA2_FLAG_2760,ZGPAT_FLAG_19761,ZNF3_FLAG_2977	14	2	1
chr3	146301427	146303427	HLF_FLAG_12343	1	1	0
chr3	146336267	146338267	FOXA1_4734	1	0	0
chr3	146338267	146340267	HLF_FLAG_19799	1	1	0
chr3	146351591	146353591	CEBPA_FLAG_17266,CEBPG_FLAG_7369,SOX13_iso1_FLAG_5632,ZNF644_FLAG_14573	4	1	0
chr3	146353591	146355591	ASH2L_human_6398,ATF1_FLAG_6510,CREM_16432,FOXO1_7918,HLF_FLAG_35092,KAT8_FLAG_18293,KDM1A_human_7419,KDM6A_human_15464,MAFF_human_23231,MAFK_human_48927,MBD4_4251,MYBL2_12440,NCoA2_FLAG_6623,NFIC_10322,TCF7L2_human_2032,ZGPAT_FLAG_23083,ZNF335_FLAG_5171,ZSCAN9_FLAG_4158	18	6	3
chr3	146355591	146357591	ARID3A_human_9753,ARID4B_FLAG_7437,ARID5B_FLAG_42931,BCL6_iso1_FLAG_28239,CEBPA_FLAG_42751,CEBPG_FLAG_23360,CTCF_14053,ELF3_FLAG_24610,EP300_18708,ERF_FLAG_12568,ETV4_8003,FOXA1_38105,FOXA2_26442,FOXA3_FLAG_36802,FOXK1_FLAG_8954,FOXP1_FLAG_18435,GATA4_5286,GATAD2A_FLAG_39080,HDAC2_6674,HHEX_FLAG_4351,HMG20A_FLAG_10567,HMG20B_v2_FLAG_7216,HNF1A_3974,HNF4A_8333,HOMEZ_FLAG_6644,KDM1A_human_3004,KLF16_FLAG_18431,MIER3_FLAG_4278,MIXL1_FLAG_16066,MLX_FLAG_4433,NCoA2_FLAG_6623,NFIL3_FLAG_26015,NR2F1_FLAG_548,NR2F2_6429,NR2F6_FLAG_16371,PPARG_v1_FLAG_12093,PROX1_8871,RAD21_FLAG_3214,RAD21_FLAG_9548,RARA_FLAG_33906,RCOR2_FLAG_11227,RERE_FLAG_200,RERE_FLAG_6888,REST_4021,RFX3_iso1_FLAG_2094,RREB1_iso2_FLAG_6440,RXRB_FLAG_22790,SAP130_FLAG_37677,SIX4_iso1_FLAG_3987,SMAD4_iso1_FLAG_23634,SOX13_iso1_FLAG_32308,SOX13_4,SOX13_2056,SOX5_FLAG_20077,SP5_FLAG_11410,TCF7_11414,TCF7L2_human_783,TEAD1_FLAG_25701,TEAD3_FLAG_23111,TEAD4_4111,TFAP4_5222,TFE3_FLAG_15687,THAP11_FLAG_21270,THRA_iso1_FLAG_9795,ZKSCAN8_FLAG_5151,ZNF12_FLAG_4197,ZNF219_FLAG_30956,ZNF331_FLAG_6993,ZNF384_human_8308,ZNF644_FLAG_12826,ZSCAN9_FLAG_4158,ASH2L_human_6398,ATF1_FLAG_6510,CREM_16432,FOXO1_7918,KAT8_FLAG_18293,KDM1A_human_7419,KDM6A_human_15464,MBD4_4251,MYBL2_12440,NFIC_10322,TCF7L2_human_2032,ZGPAT_FLAG_23083,ZNF335_FLAG_5171	80	36	7
chr3	146357591	146359591	ARID5B_FLAG_3863,CTCF_18510,CTCF_43340,JUND_human_17866,KDM6A_human_1569,KDM6A_human_2548,RAD21_FLAG_9998,RAD21_FLAG_47779,SMC3_human_17147,THAP11_FLAG_2919	7	1	2
chr3	146370637	146372637	HLF_FLAG_47887	1	1	0
chr3	146372637	146374637	ARID3A_human_12445,ARID5B_FLAG_38996,ASH2L_human_18205,BCL6_iso1_FLAG_28868,CEBPA_FLAG_38540,CEBPG_FLAG_23957,CREB1_FLAG_13118,CREM_15057,ELF3_FLAG_17324,EP300_16685,ETV4_8434,FOXA1_36012,FOXA2_24825,FOXA3_FLAG_31094,FOXK1_FLAG_7661,FOXO1_662,FOXO1_6792,FOXP1_FLAG_17524,GATAD2A_FLAG_37221,HDAC2_9194,HHEX_FLAG_2548,HLF_FLAG_48525,HMG20A_FLAG_9255,HNF4A_9942,KDM6A_human_16224,KLF16_FLAG_13959,MBD4_2317,MIER3_FLAG_2310,MIXL1_FLAG_17474,MLX_FLAG_1950,MYBL2_1494,MYBL2_12891,NCoA2_FLAG_4821,NFIC_9660,NFIL3_FLAG_14202,NR2F2_6368,PAXIP1_iso1_FLAG_1381,PBX2_FLAG_863,PPARG_v1_FLAG_6976,PROX1_17234,RARA_FLAG_374,RARA_FLAG_23355,REST_3416,RXRA_4748,RXRB_FLAG_19516,SAP130_FLAG_17514,SMAD4_iso1_FLAG_13468,SOX13_iso1_FLAG_23808,SOX13_1737,SOX5_FLAG_9198,TCF7_11348,TCF7L2_human_20,TCF7L2_human_544,TEAD1_FLAG_23129,TEAD3_FLAG_20634,TEAD4_2742,TFE3_FLAG_5859,THAP11_FLAG_14809,ZFP1_v1_FLAG_264,ZFP1_v1_FLAG_1365,ZGPAT_FLAG_20559,ZNF219_FLAG_28710,ZNF331_FLAG_10467,ZNF511_FLAG_3773,ZSCAN9_FLAG_3967	60	24	6
chr3	146902014	146904014	ARID3A_human_1394,ARID5B_FLAG_39048,ARID5B_FLAG_40860,ASH2L_human_17676,ATF1_FLAG_1777,BCL6_iso1_FLAG_17080,BCL6_iso1_FLAG_19084,CBX5_FLAG_1863,CEBPA_FLAG_39206,CEBPA_FLAG_40512,CEBPG_FLAG_16992,CEBPG_FLAG_20872,CREB1_FLAG_6442,CREM_10909,ELF3_FLAG_10682,ELF3_FLAG_17337,EP300_13179,EP300_17368,ERF_FLAG_14015,FOSL2_6578,FOXA1_11865,FOXA1_35244,FOXA2_23562,FOXA3_FLAG_15372,FOXA3_FLAG_34549,FOXK1_FLAG_1515,FOXK1_FLAG_3784,FOXO1_2851,FOXP1_FLAG_2972,FOXP1_FLAG_11933,GATAD2A_FLAG_25208,GATAD2A_FLAG_34755,HDAC2_9636,HLF_FLAG_42381,HMG20A_FLAG_5479,HMG20A_FLAG_9662,HMG20B_v2_FLAG_5400,HNF1A_2585,HNF4A_13809,HNF4A_18159,HNF4G_7583,HNF4G_13781,HOMEZ_FLAG_389,HOMEZ_FLAG_12738,HOMEZ_FLAG_13162,KAT8_FLAG_10513,KDM6A_human_17184,KLF16_FLAG_14259,MAX_15080,MIER2_FLAG_7556,MIER3_FLAG_5451,MIXL1_FLAG_8470,MIXL1_FLAG_16912,MLX_FLAG_955,NCoA2_FLAG_1524,NCoA2_FLAG_4498,NFIA_v1_FLAG_9193,NFIL3_FLAG_22842,NFIL3_FLAG_24430,NR2F1_FLAG_7512,NR2F1_FLAG_8246,NR2F2_6750,NR2F2_7159,NR2F6_FLAG_25579,NR2F6_FLAG_26284,PAXIP1_iso1_FLAG_978,PPARG_v1_FLAG_12511,PPARG_v1_FLAG_14573,PRDM10_FLAG_1661,PROX1_4655,PROX1_5198,RARA_FLAG_31986,RARA_FLAG_32042,RCOR2_FLAG_3064,RCOR2_FLAG_10650,RERE_FLAG_3875,REST_5119,RXRA_4962,RXRA_6343,RXRB_FLAG_22294,RXRB_FLAG_23074,SAP130_FLAG_29976,SIX4_iso1_FLAG_744,SMAD4_iso1_FLAG_10705,SMAD4_iso1_FLAG_21583,SOX13_iso1_FLAG_19432,SOX13_iso1_FLAG_21865,SOX5_FLAG_16088,TCF7_1902,TEAD1_FLAG_8805,TEAD1_FLAG_17026,TEAD3_FLAG_3111,TEAD3_FLAG_15906,TFAP4_6472,TFE3_FLAG_10696,THAP11_FLAG_9321,THRA_iso1_FLAG_9643,THRA_iso1_FLAG_11842,THRB_FLAG_6418,ZGPAT_FLAG_19312,ZKSCAN8_FLAG_2719,ZNF12_FLAG_5416,ZNF219_FLAG_23779,ZNF331_FLAG_6543,ZNF511_FLAG_3649,ZNF644_FLAG_10863,ZNF644_FLAG_16576,ZNF652_FLAG_2673	74	32	9
chr3	146904014	146906014	MAFF_human_17808,MAFK_human_41056,GATAD2A_FLAG_25208,HOMEZ_FLAG_389,ZNF644_FLAG_10863	5	3	0
chr3	147033961	147035961	ZNF281_FLAG_3917	1	1	0
chr3	147035961	147037961	MIER2_FLAG_4407,REST_6993	2	0	1
chr3	147076526	147078526	FOXA1_11439	1	0	0
chr3	147078526	147080526	CTCF_28844,RAD21_FLAG_35419,RFX3_iso1_FLAG_1443	3	2	0
chr3	147791649	147793649	CEBPB_human_386	1	1	0
chr3	147793649	147795649	CTCF_14628,CTCF_27054,RAD21_FLAG_27934	2	1	0
chr3	147971480	147973480	ARID5B_FLAG_5132,HLF_FLAG_21219,NFIL3_FLAG_3351,SOX13_iso1_FLAG_14032	4	2	0
chr3	147973480	147975480	ARID5B_FLAG_28140,ASH2L_human_732,ASH2L_human_17855,ASH2L_human_22867,CEBPB_human_14225,GATAD2A_FLAG_11391,HNF4A_5511,HNF4G_2222,KDM6A_human_14609,NFIL3_FLAG_11361,NR2F2_178,NR2F2_778,SOX13_iso1_FLAG_26351,SOX5_FLAG_11760,TEAD1_FLAG_11738,TEAD3_FLAG_15492,ZNF12_FLAG_643,ZNF219_FLAG_17286,ZNF644_FLAG_11627	16	5	1
chr3	148168269	148170269	ARID5B_FLAG_28626,CEBPA_FLAG_3163,CEBPA_FLAG_5730,DRAP1_FLAG_7413,ELF3_FLAG_7721,FOXA1_5293,FOXA2_332,FOXA2_382,FOXA3_FLAG_11881,FOXP1_FLAG_4537,GABPA_FLAG_9266,GATAD2A_FLAG_8898,HLF_FLAG_33967,HOMEZ_FLAG_11776,POLR2AphosphoS5_6358,RAD21_FLAG_14208,RARA_FLAG_13842,RXRB_FLAG_10121,SAP130_FLAG_548,SAP130_FLAG_15207,SOX5_FLAG_3024,SP5_FLAG_1787,ZGPAT_FLAG_9313,ZNF644_FLAG_14034	21	8	2
chr3	148170269	148172269	ARID5B_FLAG_32787,CEBPA_FLAG_38060,CEBPG_FLAG_23330,CREM_3305,ELF3_FLAG_16081,FOSL2_231,FOXA1_29899,FOXA2_20323,FOXA3_FLAG_26960,FOXP1_FLAG_10441,HOMEZ_FLAG_10567,MIXL1_FLAG_14545,NFIL3_FLAG_8639,NR2F2_1560,NR2F6_FLAG_14200,PPARG_v1_FLAG_5684,PROX1_5465,RAD21_FLAG_187,RARA_FLAG_15591,RXRB_FLAG_7128,SAP130_FLAG_15826,TCF7_1728,TEAD1_FLAG_4331,TFE3_FLAG_15486,ZNF652_FLAG_2855	25	14	1
chr3	148315280	148317280	NFE2L2_human_772	1	0	0
chr3	148317280	148319280	ARID3A_human_14430,ARID4B_FLAG_21010,ARID5B_FLAG_39735,ASH2L_human_24288,BCL6_iso1_FLAG_28686,CBX5_FLAG_3339,CEBPA_FLAG_25766,CEBPG_FLAG_20487,CREB1_FLAG_6538,CREB1_FLAG_8612,CREM_15187,DRAP1_FLAG_6500,DRAP1_FLAG_9435,ELF3_FLAG_28563,EP300_19110,ERF_FLAG_1414,ERF_FLAG_5522,ETV4_10973,FOS_human_504,FOXA1_11591,FOXA1_32028,FOXA2_21514,FOXA3_FLAG_861,FOXA3_FLAG_31148,FOXK1_FLAG_6536,FOXO1_6361,GABPA_FLAG_109,GABPA_FLAG_9108,GATA4_4937,GATAD1_FLAG_7346,GATAD2A_FLAG_39412,HDAC2_10188,HHEX_FLAG_3195,HMG20A_FLAG_10186,HMG20B_v2_FLAG_5274,HNF1A_7551,HNF4A_15717,HNF4G_14566,HOMEZ_FLAG_372,HOMEZ_FLAG_2655,HOMEZ_FLAG_11117,KAT8_FLAG_17116,KDM6A_human_19816,KLF10_540,KLF16_FLAG_1578,KLF16_FLAG_7939,MIER2_FLAG_2346,MIER3_FLAG_3936,MIXL1_FLAG_17931,MLX_FLAG_5122,MXD4_FLAG_690,MYBL2_10493,NCoA2_FLAG_5628,NFIA_v1_FLAG_17203,NFIC_10411,NFIL3_FLAG_19951,NR2F1_FLAG_621,NR2F2_4639,NR2F6_FLAG_1391,NR2F6_FLAG_19767,PAXIP1_iso1_FLAG_4469,POLR2A_human_15561,POLR2AphosphoS5_4204,POLR2AphosphoS5_9866,PPARG_v1_FLAG_18597,PROX1_16318,RARA_FLAG_31996,RCOR2_FLAG_12924,RERE_FLAG_4083,REST_213,REST_714,RFX3_iso1_FLAG_4220,RFXANK_FLAG_2521,RREB1_iso2_FLAG_7429,RXRA_6668,RXRB_FLAG_23174,SAP130_FLAG_24201,SIX4_iso1_FLAG_811,SMAD4_iso1_FLAG_25413,SOX13_iso1_FLAG_30386,SOX5_FLAG_17708,TBP_human_9476,TCF7_11274,TCF7L2_human_2545,TEAD1_FLAG_24942,TEAD3_FLAG_21731,TEAD4_3928,TFE3_FLAG_301,TFE3_FLAG_8921,THAP11_FLAG_16800,YY1_2225,ZGPAT_FLAG_24085,ZKSCAN8_FLAG_1570,ZNF219_FLAG_29179,ZNF331_FLAG_13071,ZNF544_iso1_FLAG_5619,ZNF644_FLAG_7632,ZNF792_FLAG_4316,ZSCAN9_FLAG_8251	86	35	12
chr3	148319280	148321280	ARID3A_human_12670,ARID4B_FLAG_6234,ARID5B_FLAG_40243,ASH2L_human_24850,ATF1_FLAG_1925,ATF1_FLAG_5192,BCL6_iso1_FLAG_29770,BRD4_human_523,CEBPA_FLAG_30441,CEBPG_FLAG_18828,CREB1_FLAG_1284,CREB1_FLAG_14982,CREM_2195,CREM_15455,CUX1_human_1919,DMAP1_FLAG_1544,DMAP1_FLAG_6123,DRAP1_FLAG_17078,ELF3_FLAG_28243,EP300_18791,ERF_FLAG_7318,ETV4_8811,FOSL2_915,FOXA1_38194,FOXA2_25498,FOXA3_FLAG_35756,FOXK1_FLAG_6844,FOXO1_686,FOXO1_7643,FOXP1_FLAG_13733,GATAD2A_FLAG_1798,GATAD2A_FLAG_37055,HDAC2_2262,HHEX_FLAG_3440,HMG20A_FLAG_9793,HMGXB3_FLAG_3236,HNF1A_8963,HNF4A_16431,HNF4G_10577,KAT8_FLAG_18938,KDM6A_human_18539,KDM6A_human_20878,KLF16_FLAG_11091,MIXL1_FLAG_18730,MLX_FLAG_22,MLX_FLAG_6656,MYBL2_5851,MYBL2_13246,NCoA2_FLAG_6529,NFIA_v1_FLAG_13491,NFIC_5771,NFIC_9479,NFIL3_FLAG_19198,NR2F1_FLAG_3512,NR2F2_5910,NR2F6_FLAG_19505,PAF1_v1_FLAG_1761,PAXIP1_iso1_FLAG_4616,POLR2A_human_19493,POLR2AphosphoS5_3161,POLR2AphosphoS5_15921,PPARG_v1_FLAG_15578,PROX1_10517,RAD21_FLAG_23857,RARA_FLAG_33941,RCOR2_FLAG_8657,RERE_FLAG_4915,REST_4474,RFX3_iso1_FLAG_16,RFX3_iso1_FLAG_1506,RXRA_6181,RXRB_FLAG_23182,SAP130_FLAG_39458,SIX4_iso1_FLAG_2523,SMAD4_iso1_FLAG_28472,SOX13_iso1_FLAG_28760,SOX5_FLAG_16621,TBL1XR1_human_2830,TBP_human_11928,TCF7_9429,TCF7L2_human_1724,TEAD1_FLAG_16837,TEAD3_FLAG_12130,TFE3_FLAG_4592,THAP11_FLAG_14852,ZGPAT_FLAG_2607,ZGPAT_FLAG_22175,ZNF12_FLAG_3628,ZNF219_FLAG_28473,ZNF3_FLAG_1990,ZNF331_FLAG_11409,ZNF511_FLAG_8171,ZNF544_iso1_FLAG_841,ZNF544_iso1_FLAG_6097,ZNF644_FLAG_11070,ARID4B_FLAG_21010,CREB1_FLAG_8612,ERF_FLAG_1414,FOXA3_FLAG_861,HOMEZ_FLAG_372,KLF16_FLAG_1578,MXD4_FLAG_690,POLR2A_human_15561,POLR2AphosphoS5_4204,TCF7L2_human_2545,TFE3_FLAG_301	83	30	13
chr3	148424650	148426650	MAFK_human_22416,USF1_877	2	2	0
chr3	148426650	148428650	ARID3A_human_12066,ARID5B_FLAG_32597,BCL6_iso1_FLAG_19138,CEBPA_FLAG_24932,CEBPG_FLAG_5896,CREB1_FLAG_229,CREB1_FLAG_7813,CREM_8521,EP300_15447,FOXA1_37894,FOXA2_26361,FOXA3_FLAG_34692,FOXO1_4067,FOXP1_FLAG_9300,GATAD2A_FLAG_30476,HDAC2_4244,HMG20A_FLAG_6043,HNF1A_2304,HNF4A_17265,HNF4G_8551,HOMEZ_FLAG_11923,MIXL1_FLAG_12522,MYBL2_662,MYBL2_11133,NFIC_9019,NFIL3_FLAG_5430,NR2F2_5518,NR2F6_FLAG_5870,PPARG_v1_FLAG_13182,RARA_FLAG_15747,RCOR2_FLAG_4394,RXRB_FLAG_12124,SOX13_iso1_FLAG_13960,TCF7_1093,TEAD1_FLAG_8072,ZNF219_FLAG_17103,ZNF384_human_3926	35	15	2
chr3	148428650	148430650	CEBPA_FLAG_10692,CEBPG_FLAG_1413,ELF3_FLAG_6222,HNF4A_8992,MIXL1_FLAG_2045,PROX1_3991	6	5	0
chr3	148672605	148674605	CTCF_32311,PRDM10_FLAG_1374,RAD21_FLAG_34775,SMC3_human_6000,ZNF384_human_11458	5	1	1
chr3	148674605	148676605	CTCF_24480,GABPA_FLAG_8853,GATAD2A_FLAG_12953,MAX_5198,RAD21_FLAG_38052,RARA_FLAG_8230,SAP130_FLAG_12727,SMC3_human_4138,SOX13_iso1_FLAG_6852	9	4	2
chr3	148715186	148717186	CEBPB_human_16439,CEBPG_FLAG_7698,MAFF_human_21459,MAFK_human_45819	4	4	0
chr3	148717186	148719186	CEBPB_human_2140	1	1	0
chr3	148719186	148721186	HLF_FLAG_8245	1	1	0
chr3	148845089	148847089	ATF1_FLAG_7036,FOXA1_13085,FOXA2_2323,GATAD2A_FLAG_10875,HLF_FLAG_9730,KLF16_FLAG_15949,KLF9_FLAG_3391,TFDP1_FLAG_2063,ZGPAT_FLAG_21190	9	3	0
chr3	148847089	148849089	ARID4B_FLAG_35572,ASH2L_human_11913,ASH2L_human_21397,ATF1_FLAG_1463,BCL6_iso1_FLAG_15091,BHLHE40_human_12999,CBX5_FLAG_486,CBX5_FLAG_613,CEBPA_FLAG_25134,CEBPG_FLAG_6396,CREB1_FLAG_15065,DMAP1_FLAG_10457,DRAP1_FLAG_18038,ELF3_FLAG_24354,GABPB1_v2_FLAG_12265,GABPB1_v2_FLAG_17905,GATAD1_FLAG_1509,GMEB2_FLAG_1969,KAT8_FLAG_3748,KAT8_FLAG_19115,KDM2A_FLAG_19870,KDM3A_FLAG_744,KDM3A_FLAG_5322,KLF9_FLAG_3391,KMT2B_FLAG_2499,KMT2B_FLAG_13048,MAX_15584,MIER3_FLAG_1186,MXD4_FLAG_2564,MXD4_FLAG_8201,MXI1_human_5528,NFIL3_FLAG_5316,POLR2A_human_19863,POLR2AphosphoS5_8626,POLR2AphosphoS5_18581,RXRB_FLAG_5894,SAP130_FLAG_17584,SAP130_FLAG_47678,SIN3A_5811,SMAD4_iso1_FLAG_15997,SOX13_iso1_FLAG_142,SOX13_iso1_FLAG_994,SP1_FLAG_7767,SP5_FLAG_12518,SREBF1_human_241,TAF1_9785,TBP_human_11599,TFE3_FLAG_1394,TFE3_FLAG_9136,THAP11_FLAG_17536,USF1_14798,USF2_19500,ZGPAT_FLAG_1975,ZGPAT_FLAG_14672,ZNF12_FLAG_2711,ZNF48_FLAG_661,ZNF511_FLAG_4369,ZNF544_iso1_FLAG_2442,ZNF792_FLAG_576,ZNF792_FLAG_6160,ATF1_FLAG_7036,GATAD2A_FLAG_10875,KLF16_FLAG_15949,TFDP1_FLAG_2063,ZGPAT_FLAG_21190	50	13	13
chr3	148931026	148933026	ARID3A_human_11766,ARID4B_FLAG_20224,ARID5B_FLAG_41005,ASH2L_human_13095,ATF1_FLAG_2960,BCL6_iso1_FLAG_25031,CEBPA_FLAG_36843,CEBPG_FLAG_26635,CREB1_FLAG_825,CREB1_FLAG_12692,CREM_14225,DMAP1_FLAG_6796,DRAP1_FLAG_4956,ELF3_FLAG_24594,EP300_18115,ERF_FLAG_11024,ETV4_11239,FOS_human_1406,FOSL2_2569,FOXA1_37901,FOXA2_25708,FOXA3_FLAG_35514,FOXO1_6643,FOXP1_FLAG_16814,GATA4_3852,GATAD1_FLAG_11261,GATAD2A_FLAG_39266,HBP1_FLAG_6013,HDAC2_11226,HHEX_FLAG_3074,HLF_FLAG_16764,HMG20A_FLAG_6078,HNF1A_3951,HNF4A_18453,HNF4G_14951,HOMEZ_FLAG_9950,JUND_human_3116,KDM1A_human_3020,KDM6A_human_10507,KLF16_FLAG_15736,KMT2B_FLAG_7189,MIER2_FLAG_5617,MIXL1_FLAG_15667,MYBL2_8734,NCoA2_FLAG_5016,NFIA_v1_FLAG_9552,NFIC_8437,NFIL3_FLAG_21800,NR2F2_3423,NR2F6_FLAG_21840,PBX2_FLAG_1207,POLR2AphosphoS5_942,PROX1_20001,RAD21_FLAG_15899,RARA_FLAG_35527,RCOR2_FLAG_11909,RERE_FLAG_6330,REST_4956,RXRA_7396,RXRB_FLAG_24392,SAP130_FLAG_41735,SIN3A_6333,SIX4_iso1_FLAG_4797,SLC30A9_FLAG_1184,SMAD4_iso1_FLAG_31020,SOX13_iso1_FLAG_29471,SOX13_1411,SOX5_FLAG_15557,TCF7_6783,TEAD1_FLAG_12187,TEAD3_FLAG_13651,TFAP4_8684,TFE3_FLAG_12895,THAP11_FLAG_15582,THRA_iso1_FLAG_5253,ZEB1_359,ZEB1_517,ZFP1_v1_FLAG_3039,ZFP64_FLAG_4241,ZGPAT_FLAG_13970,ZKSCAN8_FLAG_1420,ZNF219_FLAG_28630,ZNF331_FLAG_8174,ZNF384_human_1044,ZNF511_FLAG_7861,ZNF644_FLAG_11340,ZNF652_FLAG_3435,ZNF792_FLAG_5650	86	30	10
chr3	148933026	148935026	ARID5B_FLAG_24034,BCL6_iso1_FLAG_181,BCL6_iso1_FLAG_6166,CEBPA_FLAG_30619,EP300_12829,FOXA1_30981,FOXA3_FLAG_20839,FOXP1_FLAG_15545,HNF4A_6110,NCoA2_FLAG_2723,NFIA_v1_FLAG_11372,NFIL3_FLAG_8925,NR2F6_FLAG_9743,POLR2AphosphoS5_5760,RARA_FLAG_28853,RXRA_2091,SOX13_iso1_FLAG_27944,SOX5_FLAG_11036,TCF7_3936,ZNF219_FLAG_9805,ASH2L_human_13095,CREB1_FLAG_825,KDM1A_human_3020,POLR2AphosphoS5_942,SLC30A9_FLAG_1184,ZEB1_517,ZGPAT_FLAG_13970	25	7	3
chr3	148938379	148940379	ARID3A_human_1222,ARID4B_FLAG_26686,ARID5B_FLAG_37954,ATF1_FLAG_2658,BCL6_iso1_FLAG_20946,CEBPA_FLAG_34295,CEBPB_human_19733,CEBPG_FLAG_336,CEBPG_FLAG_25707,CREB1_FLAG_1440,CREB1_FLAG_6213,CREM_9782,DRAP1_FLAG_10822,ELF3_FLAG_18315,EP300_11405,FOXA1_28064,FOXA3_FLAG_28367,FOXK1_FLAG_2610,FOXO1_119,FOXO1_577,FOXO1_1850,FOXP1_FLAG_12105,GATAD2A_FLAG_28908,HLF_FLAG_26860,HMG20A_FLAG_5438,KAT8_FLAG_1951,KLF10_19,KLF10_1379,KLF16_FLAG_10214,MAFF_human_11084,MAFK_human_19407,MIXL1_FLAG_15567,NCoA2_FLAG_4788,NFIA_v1_FLAG_4168,NFIL3_FLAG_22411,NR2F6_FLAG_8778,POLR2AphosphoS5_13613,PROX1_3033,RARA_FLAG_23864,RCOR2_FLAG_9178,REST_3703,RXRB_FLAG_7134,SAP130_FLAG_48846,SIN3A_4309,SLC30A9_FLAG_261,SLC30A9_FLAG_1042,SMAD4_iso1_FLAG_16462,SOX13_iso1_FLAG_33598,SOX13_4589,SOX5_FLAG_21198,SP2_317,TBP_human_7174,TCF7_4390,TEAD1_FLAG_23802,TEAD3_FLAG_22330,TEAD4_2983,TFE3_FLAG_1543,TGIF2_FLAG_6683,THRA_iso1_FLAG_7381,ZGPAT_FLAG_18082,ZNF219_FLAG_16818,ZNF3_FLAG_123,ZNF3_FLAG_2434,ZNF331_FLAG_6554	57	23	6
chr3	148940379	148942379	ARID3A_human_9607,ARID4B_FLAG_31256,ARID5B_FLAG_37845,BCL6_iso1_FLAG_22818,CEBPA_FLAG_39480,CEBPB_human_9070,CEBPG_FLAG_28003,CREB1_FLAG_8944,CREM_13645,DRAP1_FLAG_17530,ELF3_FLAG_23425,EP300_16956,ERF_FLAG_15558,ETV4_9482,FOXA1_27214,FOXA3_FLAG_31224,FOXK1_FLAG_1815,FOXO1_5565,FOXP1_FLAG_15613,GABPA_FLAG_10718,GABPB1_v2_FLAG_8346,GATAD1_FLAG_8099,GATAD2A_FLAG_38842,HDAC2_7392,HLF_FLAG_7175,HMG20A_FLAG_7312,HMG20B_v2_FLAG_4371,HNF1A_7416,HNF4G_6866,JUN_human_3160,KLF16_FLAG_9674,KMT2B_FLAG_8744,MAFF_human_11616,MAFK_human_24086,MBD1_v2_FLAG_1312,MIER2_FLAG_5815,MIER3_FLAG_7555,MIXL1_FLAG_11871,MLX_FLAG_5354,MYBL2_1693,NCoA2_FLAG_3012,NFIA_v1_FLAG_9330,NFIC_6006,NFIL3_FLAG_24993,NR2F1_FLAG_1764,NR2F6_FLAG_24988,POLR2A_human_2493,POLR2A_human_5737,PPARG_v1_FLAG_10561,RAD21_FLAG_24189,RARA_FLAG_31305,RCOR2_FLAG_6307,RERE_FLAG_2562,RXRB_FLAG_20293,SAP130_FLAG_48552,SMAD4_iso1_FLAG_20258,SOX13_iso1_FLAG_28669,SOX13_751,SOX5_FLAG_17772,TBL1XR1_human_2597,TBP_human_11186,TCF7_7720,TEAD1_FLAG_19840,TEAD3_FLAG_18719,TEAD4_2014,TFE3_FLAG_14866,TGIF2_FLAG_4938,THAP11_FLAG_19712,THRA_iso1_FLAG_2263,USF2_8166,ZC3H4_FLAG_1387,ZC3H4_FLAG_1992,ZGPAT_FLAG_15560,ZKSCAN8_FLAG_3786,ZNF219_FLAG_25739,ZNF335_FLAG_7039,ZNF511_FLAG_5360,ZNF652_FLAG_8619,ZNF792_FLAG_1400,FOXO1_119,SLC30A9_FLAG_261	78	33	9
chr3	148942379	148944379	ARID4B_FLAG_30378,ARID5B_FLAG_41814,ASH2L_human_5713,ASH2L_human_18879,ATF1_FLAG_2285,BCL6_iso1_FLAG_27827,BHLHE40_human_4447,CEBPA_FLAG_43916,CEBPB_human_25435,CEBPD_2651,CEBPG_FLAG_32277,CREB1_FLAG_5913,CREB1_FLAG_15759,CREM_1646,CREM_14667,DMAP1_FLAG_12392,DRAP1_FLAG_17627,ELF3_FLAG_26495,EP300_18231,ERF_FLAG_16837,ETV4_12179,FOSL2_3105,FOXA1_14158,FOXA3_FLAG_31917,FOXK1_FLAG_4679,FOXO1_6658,FOXP1_FLAG_14156,GABPA_FLAG_14630,GABPB1_v2_FLAG_8097,GATA4_5796,GATAD1_FLAG_8652,GATAD2A_FLAG_38212,HBP1_FLAG_2459,HDAC2_5988,HLF_FLAG_53522,HMG20A_FLAG_42,HMG20A_FLAG_9645,HNF1A_5996,HOMEZ_FLAG_11224,JUND_human_12697,KAT7_FLAG_410,KAT7_FLAG_4722,KAT8_FLAG_18840,KDM6A_human_14946,KLF10_3500,KLF11_FLAG_471,KLF11_FLAG_5159,KLF16_FLAG_17971,KLF9_FLAG_110,KLF9_FLAG_991,KMT2B_FLAG_5172,MAFF_human_28569,MAFK_human_48751,MBD1_v1_FLAG_1789,MBD1_v2_FLAG_5762,MBD4_611,MBD4_3746,MIER2_FLAG_8170,MIER3_FLAG_7165,MIXL1_FLAG_18152,MLX_FLAG_7651,MXD4_FLAG_2944,MXD4_FLAG_10009,MXI1_human_921,MYBL2_12580,MYC_human_306,NCoA2_FLAG_4610,NFE2L2_human_4018,NFIA_v1_FLAG_8363,NFIC_8348,NFIL3_FLAG_26661,NFYC_FLAG_9,NFYC_FLAG_3832,NR2F6_FLAG_23821,PAXIP1_iso1_FLAG_865,PBX2_FLAG_1749,POLR2A_human_15328,POLR2AphosphoS5_7674,POLR2AphosphoS5_18029,PPARG_v1_FLAG_15313,PRDM10_FLAG_2959,PROX1_6912,RAD21_FLAG_29495,RARA_FLAG_33494,RCOR2_FLAG_1345,RCOR2_FLAG_12027,RERE_FLAG_6344,REST_4156,RREB1_iso2_FLAG_5431,RXRA_5664,RXRB_FLAG_25389,SAP130_FLAG_50445,SLC30A9_FLAG_3091,SMAD4_iso1_FLAG_28929,SMC3_human_1571,SOX13_iso1_FLAG_29326,SOX13_1435,SOX5_FLAG_19017,SP1_FLAG_1781,SP5_FLAG_8434,TBP_human_9934,TCF7_5408,TEAD1_FLAG_24948,TEAD3_FLAG_21493,TEAD4_3995,TFE3_FLAG_13154,TGIF2_FLAG_9213,THAP11_FLAG_20890,THRA_iso1_FLAG_8347,THRB_FLAG_4079,UBP1_FLAG_3838,ZBTB21_FLAG_3495,ZCCHC11_FLAG_56,ZCCHC11_FLAG_1528,ZFP1_v1_FLAG_2163,ZHX3_iso1_FLAG_905,ZNF12_FLAG_679,ZNF219_FLAG_31864,ZNF281_FLAG_1408,ZNF331_FLAG_13239,ZNF335_FLAG_7430,ZNF511_FLAG_6913,ZNF544_iso1_FLAG_2681,ZNF644_FLAG_252,ZNF644_FLAG_9272,ZNF652_FLAG_5377,ZNF792_FLAG_11012,ZSCAN29_iso1_FLAG_28,ZSCAN29_iso1_FLAG_633,ZSCAN9_FLAG_8060,ZC3H4_FLAG_1387	117	43	15
chr3	148953013	148955013	ARID4B_FLAG_3323,ARID5B_FLAG_35377,ATF1_FLAG_337,ATF1_FLAG_698,BCL6_iso1_FLAG_21497,CEBPA_FLAG_20461,CEBPG_FLAG_4258,CREB1_FLAG_1324,CREB1_FLAG_5923,CREB1_FLAG_11565,CREM_9206,DRAP1_FLAG_394,EP300_13069,FOXA1_33552,FOXA2_24515,FOXA3_FLAG_34893,FOXK1_FLAG_9132,FOXO1_6992,FOXP1_FLAG_18498,GATA4_4379,GATAD2A_FLAG_39460,HDAC2_3394,HHEX_FLAG_2352,HMG20A_FLAG_7109,KAT8_FLAG_1090,KAT8_FLAG_17659,KLF11_FLAG_1031,KLF11_FLAG_2396,KLF16_FLAG_14900,MAFF_human_22745,MAFK_human_35086,MAFK_human_37902,MIXL1_FLAG_329,MIXL1_FLAG_16153,MYBL2_5671,NFIC_6238,NFIL3_FLAG_144,NFIL3_FLAG_13612,NR2F1_FLAG_5594,NR2F2_6989,NR2F6_FLAG_22817,PPARG_v1_FLAG_11685,RARA_FLAG_30224,RXRA_4559,RXRB_FLAG_24463,SAP130_FLAG_24523,SMAD4_iso1_FLAG_19755,SOX13_iso1_FLAG_20360,SOX5_FLAG_15769,TCF7_8209,TEAD1_FLAG_17032,TFE3_FLAG_5134,THAP11_FLAG_5181,ZBTB7A_4715,ZGPAT_FLAG_20254,ZKSCAN8_FLAG_1529,ZNF219_FLAG_23350	49	22	4
chr3	148955013	148957013	ARID5B_FLAG_18171,ATF1_FLAG_175,ATF1_FLAG_2639,BCL6_iso1_FLAG_25538,CEBPA_FLAG_6523,FOXA1_19935,FOXA2_18676,FOXA3_FLAG_22674,GATAD2A_FLAG_30042,HLF_FLAG_10326,HMG20A_FLAG_4381,NFIL3_FLAG_5923,PROX1_8567,RXRB_FLAG_4334,SAP130_FLAG_3810,TEAD1_FLAG_11066	15	5	1
chr3	148961017	148963017	FOXA1_20140,FOXA2_12455,GATAD2A_FLAG_4909,MAFF_human_31623,MAFK_human_58524,RARA_FLAG_13314,SOX13_iso1_FLAG_5885	7	3	0
chr3	148963017	148965017	ARID5B_FLAG_20967,CEBPA_FLAG_26553,CEBPB_human_14054,CEBPG_FLAG_16353,GATAD2A_FLAG_4607,HLF_FLAG_12982,NFIL3_FLAG_3359,SMAD4_iso1_FLAG_2005,SOX5_FLAG_2064,TEAD1_FLAG_13904	10	5	0
chr3	148965017	148967017	ARID5B_FLAG_22926,BCL6_iso1_FLAG_10973,CEBPA_FLAG_34160,CEBPG_FLAG_15322,CREM_2323,EP300_12311,ETV4_6434,FOXA1_31030,FOXA2_6576,FOXA2_17265,FOXA3_FLAG_25437,FOXO1_3105,FOXP1_FLAG_16149,GATAD2A_FLAG_30731,JUND_human_3146,KLF16_FLAG_176,KLF16_FLAG_8501,PROX1_5720,RARA_FLAG_22824,RXRB_FLAG_8872,SOX13_iso1_FLAG_7487,TEAD1_FLAG_10284,ZNF219_FLAG_18416	21	9	1
chr3	149015334	149017334	ARID5B_FLAG_10519,CEBPA_FLAG_21973,CEBPG_FLAG_11451,MAFK_human_26737	4	2	0
chr3	149017334	149019334	ARID4B_FLAG_23163,ARID5B_FLAG_29320,ASH2L_human_6628,CEBPA_FLAG_25687,CEBPB_human_969,CEBPG_FLAG_17583,CREB1_FLAG_1990,DRAP1_FLAG_2042,ELF3_FLAG_13828,EP300_10342,FOS_human_3170,FOSL2_14419,FOXA1_15578,FOXA3_FLAG_20713,GATAD2A_FLAG_34868,HMG20A_FLAG_6015,HNF4G_1499,HOMEZ_FLAG_11272,JUN_human_10103,JUND_human_27454,KAT8_FLAG_9815,KDM6A_human_335,KDM6A_human_9785,MAFF_human_24059,MAFK_human_48771,MIER3_FLAG_3073,MIXL1_FLAG_8679,MYBL2_6008,NFIA_v1_FLAG_10624,NFIL3_FLAG_4850,POLR2A_human_9530,PPARG_v1_FLAG_18617,PRDM10_FLAG_8894,PROX1_13168,RAD21_FLAG_20002,RARA_FLAG_1457,RXRA_2068,RXRB_FLAG_24002,SAP130_FLAG_39313,TCF7_1606,TEAD1_FLAG_6983,TEAD3_FLAG_4112,ZNF219_FLAG_24727,ZNF331_FLAG_147,ZNF331_FLAG_9935,ZNF644_FLAG_16202,ZNF792_FLAG_4512	45	17	6
chr3	149031821	149033821	ARID5B_FLAG_21385,ASH2L_human_6245,EP300_2338,FOSL2_5766,FOXA1_5252,HNF1A_1286,MIXL1_FLAG_4425,PROX1_8843,SAP130_FLAG_9961,ZNF219_FLAG_2647	10	3	2
chr3	149033821	149035821	FOXA1_20298,FOXA2_9571,SRF_2401	3	1	0
chr3	149035821	149037821	MAFK_human_23454	1	1	0
chr3	149049308	149051308	MAFF_human_9383,MAFK_human_34352	2	2	0
chr3	149051308	149053308	CTCF_18424,RAD21_FLAG_25045	2	1	0
chr3	149056785	149058785	ARID3A_human_10608,ARID5B_FLAG_3490,ARID5B_FLAG_26923,ASH2L_human_15044,ELF3_FLAG_12842,EP300_8769,FOSL2_12599,FOXA1_30963,FOXA2_17619,FOXA3_FLAG_17162,GATAD2A_FLAG_293,GATAD2A_FLAG_2795,JUN_human_3066,JUND_human_18989,RCOR2_FLAG_2242,RREB1_iso2_FLAG_1898,SAP130_FLAG_9443,TEAD1_FLAG_3190,TEAD1_FLAG_18296,TEAD3_FLAG_21485,TEAD4_1803,TFAP4_8509,THAP11_FLAG_2337,ZNF219_FLAG_10000,ZNF644_FLAG_2914	22	6	2
chr3	149058785	149060785	HLF_FLAG_48051,NFIL3_FLAG_11194	2	2	0
chr3	149060785	149062785	CTCF_1155	1	1	0
chr3	149069404	149071404	ARID4B_FLAG_21636,ARID5B_FLAG_12416,BCL6_iso1_FLAG_5761,CTCF_38496,ELF3_FLAG_6327,FOXA1_6585,FOXA2_3517,FOXA3_FLAG_1376,FOXA3_FLAG_17174,GATAD1_FLAG_9060,GATAD2A_FLAG_22911,HOMEZ_FLAG_5055,KAT8_FLAG_9833,KDM6A_human_17238,KLF16_FLAG_5105,MAX_6599,MIER2_FLAG_1842,RAD21_FLAG_52572,RREB1_iso2_FLAG_3187,SAP130_FLAG_10115,SMC3_human_14680,SOX13_iso1_FLAG_19879,SOX5_FLAG_878,SOX5_FLAG_3266,SSRP1_FLAG_2959,TEAD3_FLAG_6235,THAP11_FLAG_11394,USF2_946,ZBTB26_FLAG_2354,ZGPAT_FLAG_10628,ZNF219_FLAG_786,ZNF219_FLAG_19647,ZNF281_FLAG_2,ZNF281_FLAG_3545,ZNF331_FLAG_10884,ZNF335_FLAG_2612,ZNF48_FLAG_10165,ZNF644_FLAG_43,ZNF644_FLAG_12252	35	8	5
chr3	149071404	149073404	ARID5B_FLAG_18215,ASH2L_human_7469,FOXP1_FLAG_42,FOXP1_FLAG_577,KLF11_FLAG_1443,RARA_FLAG_8794,SOX13_iso1_FLAG_29608,SOX5_FLAG_15706,THRB_FLAG_4391	8	3	0
chr3	149073404	149075404	ARID3A_human_14044,ARID4B_FLAG_31870,ARID5B_FLAG_40319,ASH2L_human_17905,ATF1_FLAG_6870,BCL6_iso1_FLAG_28610,CBX5_FLAG_2424,CEBPA_FLAG_28835,CEBPG_FLAG_20756,CREB1_FLAG_2027,CREB1_FLAG_15814,CREM_958,CREM_14051,CUX1_human_2072,DNMT3B_FLAG_2002,DRAP1_FLAG_14859,ELF3_FLAG_16099,EP300_18656,ETV4_1554,FOXA1_25541,FOXA2_15307,FOXA3_FLAG_31119,FOXK1_FLAG_2862,FOXO1_4271,FOXP1_FLAG_381,FOXP1_FLAG_15948,GATA4_5284,GATAD2A_FLAG_38360,HLF_FLAG_34887,HMG20A_FLAG_9154,HMG20B_v2_FLAG_4765,HNF1A_8440,HNF4G_4778,HOMEZ_FLAG_8050,KAT2B_human_230,KAT8_FLAG_11858,KDM1A_human_6265,KDM1A_human_8638,KDM6A_human_15809,KDM6A_human_17802,KLF16_FLAG_17438,MAX_15078,MIER2_FLAG_5800,MIXL1_FLAG_18040,MYBL2_63,MYBL2_13828,NCoA2_FLAG_5433,NFIA_v1_FLAG_8000,NFIC_9133,NFIL3_FLAG_26329,NR2F1_FLAG_6592,NR2F2_7284,NR2F6_FLAG_26738,PAXIP1_iso1_FLAG_1760,PBX2_FLAG_1145,POLR2A_human_2468,POLR2A_human_12407,POLR2AphosphoS5_11288,PPARG_v1_FLAG_888,PPARG_v1_FLAG_14054,PROX1_14457,RAD21_FLAG_18624,RARA_FLAG_32907,RCOR2_FLAG_362,RCOR2_FLAG_10234,RERE_FLAG_2431,RREB1_iso2_FLAG_7796,RXRB_FLAG_23788,SAP130_FLAG_48857,SIX4_iso1_FLAG_3418,SLC30A9_FLAG_3072,SMAD4_iso1_FLAG_31849,SOX13_iso1_FLAG_33038,SOX13_373,SOX5_FLAG_20538,TBL1XR1_human_2517,TCF7_6875,TEAD1_FLAG_22731,TEAD3_FLAG_18983,TEAD4_3314,TFAP4_10455,TFE3_FLAG_11415,THRB_FLAG_4926,ZGPAT_FLAG_5243,ZGPAT_FLAG_24377,ZNF219_FLAG_4477,ZNF219_FLAG_24449,ZNF281_FLAG_1868,ZNF331_FLAG_9491,ZNF48_FLAG_6500,ZNF48_FLAG_12020,ZNF544_iso1_FLAG_4645,ZNF644_FLAG_14550,ZNF652_FLAG_2429,ZSCAN29_iso1_FLAG_1052	83	34	12
chr3	149084542	149086542	ARID3A_human_1101,BACH1_human_3627,BCL6_iso1_FLAG_2205,CEBPA_FLAG_987,ELF3_FLAG_7499,FOS_human_2578,FOSL2_9630,FOXA3_FLAG_14482,GATA4_1633,GATAD2A_FLAG_14,GATAD2A_FLAG_6636,HOMEZ_FLAG_1797,JUND_human_23375,MAFF_human_4495,MAFK_human_14097,NFE2L2_human_3001,NFIC_1712,NFIL3_FLAG_7638,NR2F2_790,PAF1_v1_FLAG_197,PAF1_v1_FLAG_610,POLR2A_human_11459,POLR2A_human_14694,POLR2AphosphoS2_human_2105,POLR2AphosphoS2_human_3182,POLR2AphosphoS5_2868,POLR2AphosphoS5_14155,RAD21_FLAG_6418,SAP130_FLAG_26733,SP5_FLAG_8477,SSRP1_FLAG_4506,ZNF384_human_6391	27	8	5
chr3	149086542	149088542	ARID3A_human_7751,ARID4B_FLAG_4641,ARID5B_FLAG_35731,BCL6_iso1_FLAG_21291,CEBPA_FLAG_10230,CREB1_FLAG_10002,CREM_2564,EP300_15363,FOXA1_31745,FOXA3_FLAG_30754,FOXP1_FLAG_16021,GATAD2A_FLAG_34558,HDAC2_2907,HMG20A_FLAG_7823,HNF1A_2757,KMT2B_FLAG_2906,NFE2L2_human_5172,NFIA_v1_FLAG_6415,NFIL3_FLAG_15201,POLR2A_human_7989,POLR2A_human_11098,POLR2AphosphoS5_6661,POLR2AphosphoS5_13136,PPARG_v1_FLAG_8574,PROX1_11909,RARA_FLAG_15628,RCOR2_FLAG_4707,SAP130_FLAG_33310,SOX13_iso1_FLAG_33426,SOX5_FLAG_19838,SSRP1_FLAG_660,TCF7_5637,TEAD1_FLAG_17039,TFAP4_4836,TFE3_FLAG_9392,TGIF2_FLAG_8949,THAP11_FLAG_783,THAP11_FLAG_2118,ZGPAT_FLAG_8027,ZNF219_FLAG_25905,GATA4_1633,PAF1_v1_FLAG_197,PAF1_v1_FLAG_610,POLR2A_human_11459,POLR2AphosphoS2_human_2105,POLR2AphosphoS5_2868,SSRP1_FLAG_4506	40	12	8
chr3	149088542	149090542	ARID4B_FLAG_16144,BCL6_iso1_FLAG_13197,CEBPA_FLAG_17204,CEBPA_FLAG_25663,CEBPB_human_12244,CEBPG_FLAG_11513,CEBPG_FLAG_24865,CTCF_10491,ERF_FLAG_2451,FOXA1_32628,FOXA3_FLAG_27449,FOXP1_FLAG_1906,POLR2AphosphoS2_human_2021,POLR2AphosphoS2_human_2440,POLR2AphosphoS5_9690,SAP130_FLAG_19999,SOX13_iso1_FLAG_4859,SSRP1_FLAG_2525,ZC3H4_FLAG_1243,ZMYM3_1011,ZNF792_FLAG_5694,NFIA_v1_FLAG_6415	19	6	3
chr3	149090542	149092542	ARID5B_FLAG_21913,BACH1_human_4178,BCL6_iso1_FLAG_30576,CEBPA_FLAG_43246,CEBPB_human_23973,CEBPG_FLAG_26699,EP300_11458,FOXA1_20869,GATAD2A_FLAG_35243,HLF_FLAG_55127,KLF16_FLAG_8279,MAFF_human_24487,MAFK_human_15722,MAFK_human_45155,NFE2L2_human_6561,NFIL3_FLAG_22234,POLR2A_human_929,POLR2A_human_1516,POLR2A_human_12918,POLR2AphosphoS2_human_2021,POLR2AphosphoS5_7993,RARA_FLAG_13263,RXRB_FLAG_2573,SAP130_FLAG_15768,SP5_FLAG_5769,TBL1XR1_human_2659,TEAD1_FLAG_1000,TEAD1_FLAG_20072,ZNF219_FLAG_24422,CEBPA_FLAG_25663,CEBPG_FLAG_24865,POLR2AphosphoS5_9690,ZC3H4_FLAG_1243,ZMYM3_1011	27	11	6
chr3	149092542	149094542	ARID5B_FLAG_5103,ASH2L_human_16152,DMAP1_FLAG_362,HMGXB3_FLAG_1250,KDM6A_human_5756,POLR2A_human_9788,POLR2A_human_15058,POLR2AphosphoS5_11003,SAP130_FLAG_3080,SAP130_FLAG_6620	8	0	5
chr3	149094542	149096542	ARID4B_FLAG_29512,ARID5B_FLAG_31812,ASH2L_human_3154,ASH2L_human_4404,ASH2L_human_7330,ATF1_FLAG_3655,BCL6_iso1_FLAG_30231,BHLHE40_human_3420,CEBPA_FLAG_25405,CEBPG_FLAG_23806,CREB1_FLAG_3557,CREB1_FLAG_5675,CREM_10059,DMAP1_FLAG_658,DMAP1_FLAG_3443,DRAP1_FLAG_18676,EP300_10758,ERF_FLAG_7112,ETV4_6224,FOSL2_3581,FOXA1_2729,FOXA1_12873,FOXA3_FLAG_11308,FOXP1_FLAG_4168,GATA4_1269,GATA4_4202,GATAD1_FLAG_9514,GATAD2A_FLAG_29480,HMG20A_FLAG_6537,HMGXB3_FLAG_4692,HMGXB4_FLAG_2585,HMGXB4_FLAG_11024,KAT8_FLAG_2819,KDM1A_human_4224,KDM2A_FLAG_8888,KDM6A_human_12710,KDM6A_human_14225,KLF10_1699,KLF16_FLAG_16187,KLF9_FLAG_426,KMT2B_FLAG_95,KMT2B_FLAG_6452,KMT2B_FLAG_10664,MBD1_v2_FLAG_6479,MBD4_3533,MIXL1_FLAG_2419,MXD4_FLAG_3743,MXI1_human_968,MYBL2_399,MYBL2_10253,NFIA_v1_FLAG_8347,NFIC_3797,NFIC_7584,NFIL3_FLAG_17205,NFYC_FLAG_7693,NR2F6_FLAG_54,NR2F6_FLAG_14633,POLR2A_human_22712,POLR2AphosphoS2_human_2672,POLR2AphosphoS5_1825,POLR2AphosphoS5_22787,PPARG_v1_FLAG_1879,PRDM10_FLAG_1977,PROX1_14569,RAD21_FLAG_4506,RARA_FLAG_26266,RERE_FLAG_2828,REST_3940,RFX5_human_1398,RREB1_iso2_FLAG_7278,RXRB_FLAG_18197,SAP130_FLAG_34118,SAP130_FLAG_48652,SIN3A_9589,SIN3B_human_139,SIN3B_human_273,SMAD4_iso1_FLAG_32227,SOX13_iso1_FLAG_26664,SOX5_FLAG_12302,SP1_FLAG_2064,SP5_FLAG_11739,SSRP1_FLAG_2547,TAF1_8799,TBP_human_12535,TEAD1_FLAG_11467,TEAD3_FLAG_14849,TFE3_FLAG_8118,TGIF2_FLAG_10689,ZC3H4_FLAG_2197,ZCCHC11_FLAG_1252,ZGPAT_FLAG_17442,ZHX3_iso1_FLAG_352,ZHX3_iso1_FLAG_445,ZNF219_FLAG_16580,ZNF331_FLAG_13493,ZNF335_FLAG_6933,ZNF644_FLAG_12821,ZNF792_FLAG_8513,ZSCAN9_FLAG_5467,DMAP1_FLAG_362,HMGXB3_FLAG_1250,POLR2A_human_9788	82	26	15
chr3	149098208	149100208	ARID5B_FLAG_34764,BCL6_iso1_FLAG_29043,CEBPA_FLAG_9268,CREM_3267,EP300_4750,FOXA1_5531,FOXA3_FLAG_61,FOXA3_FLAG_17773,FOXK1_FLAG_2898,FOXO1_3490,FOXP1_FLAG_12045,GATAD2A_FLAG_2934,GATAD2A_FLAG_25735,HNF4A_1486,HNF4G_926,NR2F6_FLAG_12064,PPARG_v1_FLAG_6666,PROX1_14555,RARA_FLAG_627,RARA_FLAG_28912,RXRA_1769,RXRB_FLAG_7755,SMAD4_iso1_FLAG_24264,SOX13_iso1_FLAG_29646,SOX5_FLAG_17048,ZNF384_human_5633	23	10	1
chr3	149100208	149102208	CEBPA_FLAG_8926,ZC3H4_FLAG_1248,ZNF652_FLAG_1319	3	1	0
chr3	149102208	149104208	ATF1_FLAG_550,ATF1_FLAG_4412,BCL6_iso1_FLAG_18730,BHLHE40_human_3383,CEBPA_FLAG_27571,CEBPB_human_22800,CEBPG_FLAG_3838,CEBPG_FLAG_4687,CREB1_FLAG_11284,DRAP1_FLAG_18315,ELF3_FLAG_10393,ERF_FLAG_1081,ERF_FLAG_4214,FOXA1_161,FOXA1_3693,FOXA3_FLAG_12230,FOXP1_FLAG_8069,GATAD1_FLAG_3846,GATAD2A_FLAG_276,GATAD2A_FLAG_17102,HBP1_FLAG_2530,HLF_FLAG_7161,HMGXB3_FLAG_3500,HMGXB4_FLAG_8224,JUN_human_122,JUND_human_8482,KLF16_FLAG_3063,KLF16_FLAG_11480,KLF6_v2_FLAG_543,KLF6_v2_FLAG_8749,KMT2B_FLAG_4623,MIER2_FLAG_4531,MXD4_FLAG_3937,MYBL2_244,MYBL2_7219,NFE2L2_human_1296,NFIL3_FLAG_5395,NFYC_FLAG_9318,NR2F6_FLAG_8359,POLR2A_human_55,POLR2A_human_2331,POLR2A_human_14430,POLR2A_human_21661,POLR2AphosphoS2_human_2055,POLR2AphosphoS5_8343,POLR2AphosphoS5_12690,POLR2AphosphoS5_19940,PPARG_v1_FLAG_1074,PPARG_v1_FLAG_5183,RARA_FLAG_13509,RCOR2_FLAG_2684,RXRB_FLAG_4224,SAP130_FLAG_7260,SAP130_FLAG_29284,SIN3A_6312,SMAD4_iso1_FLAG_1096,SOX13_iso1_FLAG_408,SOX13_iso1_FLAG_1996,SOX13_iso1_FLAG_2746,SOX5_FLAG_2894,SSRP1_FLAG_3110,SSRP1_FLAG_5505,TBP_human_7607,TBP_human_11886,TEAD1_FLAG_6760,TFE3_FLAG_1066,UBP1_FLAG_5447,USF2_1499,ZC3H4_FLAG_2059,ZC3H4_FLAG_2256,ZC3H4_FLAG_2530,ZFP1_v1_FLAG_1469,ZFP64_FLAG_4935,ZGPAT_FLAG_1942,ZGPAT_FLAG_5698,ZHX3_iso1_FLAG_168,ZHX3_iso1_FLAG_351,ZKSCAN8_FLAG_5223,ZNF219_FLAG_136,ZNF335_FLAG_6368,ZNF544_iso1_FLAG_5750,ZC3H4_FLAG_1248	58	16	8
chr3	149104208	149106208	ARID3A_human_12666,ARID4B_FLAG_10581,ARID5B_FLAG_42144,ASH2L_human_21095,ATF1_FLAG_6598,ATF3_39,BACH1_human_2477,BCL6_iso1_FLAG_28466,BHLHE40_human_1434,CEBPA_FLAG_32765,CEBPG_FLAG_16423,CREB1_FLAG_15099,CREM_16477,DMAP1_FLAG_9333,DNMT3B_FLAG_1500,DRAP1_FLAG_12075,ELF3_FLAG_28112,EP300_19156,ERF_FLAG_200,ERF_FLAG_13424,ETV4_10367,FOSL2_14307,FOXA1_724,FOXA1_36474,FOXA3_FLAG_34063,FOXK1_FLAG_8275,FOXO1_7012,FOXP1_FLAG_16387,GABPA_FLAG_9831,GATA4_5640,GATAD1_FLAG_12630,GATAD2A_FLAG_37100,HDAC2_11976,HHEX_FLAG_5481,HMG20A_FLAG_9858,HMG20B_v2_FLAG_7302,HNF1A_363,HNF1A_6774,HNF4A_17827,HNF4G_14406,HOMEZ_FLAG_12075,JUN_human_9435,JUND_human_26887,KAT8_FLAG_5473,KDM1A_human_5242,KDM6A_human_13953,KLF10_2258,KLF16_FLAG_17122,KLF6_v2_FLAG_4110,KMT2B_FLAG_7495,MAFF_human_26506,MAFK_human_44379,MIER2_FLAG_5307,MIER3_FLAG_148,MIER3_FLAG_6833,MIXL1_FLAG_17172,MLX_FLAG_8686,MXI1_human_2590,MYBL2_13830,NCoA2_FLAG_6377,NFE2L2_human_6594,NFIC_9942,NFIL3_FLAG_21912,NFYC_FLAG_1716,NR2F1_FLAG_8289,NR2F6_FLAG_27336,PAXIP1_iso1_FLAG_3868,PBX2_FLAG_1360,POLR2A_human_12466,POLR2AphosphoS5_2250,PPARG_v1_FLAG_16718,PROX1_17829,RAD21_FLAG_15741,RARA_FLAG_33175,RCOR2_FLAG_13085,RERE_FLAG_6850,REST_5572,RFX3_iso1_FLAG_2338,RXRA_6746,RXRB_FLAG_25086,SAP130_FLAG_49641,SIX4_iso1_FLAG_7034,SLC30A9_FLAG_1634,SMAD4_iso1_FLAG_31578,SOX13_iso1_FLAG_33164,SOX13_4263,SOX5_FLAG_20719,SP5_FLAG_13667,SRF_2656,TBL1XR1_human_2220,TBP_human_10714,TCF25_FLAG_648,TCF7_11640,TCF7L2_human_2807,TEAD1_FLAG_22345,TEAD3_FLAG_20530,TEAD4_3602,TFE3_FLAG_10683,TGIF2_FLAG_5266,THAP11_FLAG_13908,THRA_iso1_FLAG_10290,THRB_FLAG_543,THRB_FLAG_6235,ZBTB21_FLAG_3675,ZC3H4_FLAG_61,ZGPAT_FLAG_25668,ZNF12_FLAG_2789,ZNF219_FLAG_32278,ZNF281_FLAG_5034,ZNF331_FLAG_8956,ZNF335_FLAG_365,ZNF335_FLAG_1378,ZNF511_FLAG_8685,ZNF644_FLAG_507,ZNF644_FLAG_12703,ZNF792_FLAG_6603,ATF1_FLAG_550,ATF1_FLAG_4412,GATAD2A_FLAG_276,KLF6_v2_FLAG_543,MXD4_FLAG_3937,POLR2AphosphoS5_12690,SSRP1_FLAG_5505,USF2_1499,ZC3H4_FLAG_2256,ZC3H4_FLAG_2530,ZFP1_v1_FLAG_1469,ZGPAT_FLAG_5698,ZHX3_iso1_FLAG_168,ZNF544_iso1_FLAG_5750	115	42	15
chr3	149106208	149108208	ARID4B_FLAG_13998,ARID5B_FLAG_30947,CEBPA_FLAG_23153,CREB1_FLAG_1145,CREB1_FLAG_5997,DRAP1_FLAG_2928,ELF3_FLAG_4747,EP300_7400,ERF_FLAG_11437,FOXA1_22244,FOXA3_FLAG_15012,FOXP1_FLAG_8004,GATA4_627,GATA4_1883,GATAD2A_FLAG_20070,HLF_FLAG_41743,HOMEZ_FLAG_6430,NFIL3_FLAG_12126,NR2F6_FLAG_162,NR2F6_FLAG_11200,POLR2A_human_6148,RARA_FLAG_13885,RCOR2_FLAG_1823,SAP130_FLAG_18022,SOX13_iso1_FLAG_633,SOX13_iso1_FLAG_17979,SOX5_FLAG_4438,TEAD1_FLAG_7311,THRA_iso1_FLAG_867,THRB_FLAG_516,ZNF219_FLAG_19513,THRB_FLAG_543	27	12	3
chr3	149108208	149110208	CEBPA_FLAG_20567,CEBPG_FLAG_21111,CEBPA_FLAG_23153	2	1	0
chr3	149110208	149112208	ARID3A_human_6129,ARID4B_FLAG_8800,ARID5B_FLAG_15475,BCL6_iso1_FLAG_8033,CEBPA_FLAG_33666,CEBPG_FLAG_25815,CTCF_47193,ELF3_FLAG_5096,FOXA1_9742,FOXA3_FLAG_874,FOXA3_FLAG_18998,GATAD2A_FLAG_19878,HOMEZ_FLAG_1853,KAT8_FLAG_10424,MIXL1_FLAG_8511,MYBL2_4273,RAD21_FLAG_52839,RCOR2_FLAG_1075,RCOR2_FLAG_2269,SMC3_human_20100,SOX13_iso1_FLAG_4905,SOX5_FLAG_5053,TEAD1_FLAG_23039,TEAD3_FLAG_20916,ZNF143_human_7094,ZNF331_FLAG_670,ZNF331_FLAG_3483	24	9	2
chr3	149112208	149114208	NFIA_v1_FLAG_10588	1	1	0
chr3	149114208	149116208	ARID5B_FLAG_14450,ARID5B_FLAG_27688,CEBPA_FLAG_22238,ELF3_FLAG_5859,EP300_7261,FOXA1_16619,FOXA1_21242,FOXA2_8990,FOXA2_13922,FOXA3_FLAG_24985,FOXP1_FLAG_4427,GATAD2A_FLAG_13451,HNF4A_3466,JUN_human_1213,MAFK_human_6064,MIXL1_FLAG_2810,PROX1_8947,PROX1_12522,SOX13_iso1_FLAG_15934,ZNF219_FLAG_14337,ZNF7_iso2_FLAG_3482	17	6	1
chr3	149116208	149118208	CTCF_3968,GATAD2A_FLAG_495,HLF_FLAG_50204,PROX1_290,ARID5B_FLAG_27688,CEBPA_FLAG_22238,ELF3_FLAG_5859,EP300_7261,FOXA1_21242,FOXA2_13922,FOXA3_FLAG_24985,FOXP1_FLAG_4427,GATAD2A_FLAG_13451,JUN_human_1213,MAFK_human_6064,MIXL1_FLAG_2810,PROX1_8947,SOX13_iso1_FLAG_15934,ZNF219_FLAG_14337	17	7	1
chr3	149118208	149120208	ARID3A_human_14382,ARID4B_FLAG_15499,ARID5B_FLAG_41318,ASH2L_human_2712,ASH2L_human_17377,ATF1_FLAG_4759,BCL6_iso1_FLAG_27132,CEBPA_FLAG_31344,CEBPA_FLAG_44479,CEBPB_human_12304,CEBPB_human_27953,CEBPG_FLAG_18637,CEBPG_FLAG_31928,CREB1_FLAG_10240,CREB1_FLAG_14278,CREM_15695,DNMT3B_FLAG_16,DNMT3B_FLAG_3250,ELF3_FLAG_16714,ELF3_FLAG_25268,EP300_18969,ERF_FLAG_5713,ETV4_9473,FOSL2_12345,FOXA1_10394,FOXA1_18029,FOXA1_38606,FOXA2_7844,FOXA2_26648,FOXA3_FLAG_37049,FOXK1_FLAG_6350,FOXO1_494,FOXO1_7491,FOXP1_FLAG_16982,GABPA_FLAG_16798,GABPB1_v2_FLAG_9715,GATA4_6235,GATAD1_FLAG_749,GATAD1_FLAG_7571,GATAD2A_FLAG_39686,HDAC2_12019,HHEX_FLAG_4750,HLF_FLAG_20181,HLF_FLAG_28206,HMG20A_FLAG_200,HMG20A_FLAG_9491,HMG20B_v2_FLAG_6400,HMGXB4_FLAG_1759,HNF1A_6595,HNF4A_15054,HNF4G_10871,HOMEZ_FLAG_964,JUN_human_9123,JUND_human_22961,KAT8_FLAG_15650,KDM3A_FLAG_2331,KDM6A_human_18022,KLF16_FLAG_10908,MAFF_human_8707,MAX_16205,MBD4_4160,MIER3_FLAG_5896,MIXL1_FLAG_17569,MLX_FLAG_7356,MYBL2_306,MYBL2_11096,NCoA2_FLAG_6339,NFIA_v1_FLAG_14796,NFIC_10277,NFIL3_FLAG_23482,NFYC_FLAG_669,NR2F2_6735,NR2F6_FLAG_16877,PAXIP1_iso1_FLAG_3990,PPARG_v1_FLAG_10925,PROX1_18637,RAD21_FLAG_18486,RARA_FLAG_25953,RCOR2_FLAG_11711,RERE_FLAG_7365,RXRB_FLAG_22101,SAP130_FLAG_27155,SAP130_FLAG_28092,SIX4_iso1_FLAG_5969,SMAD4_iso1_FLAG_23162,SOX13_iso1_FLAG_30089,SOX5_FLAG_16135,SP5_FLAG_6643,TBL1XR1_human_4344,TCF7_7995,TCF7L2_human_467,TCF7L2_human_1239,TEAD1_FLAG_23358,TFAP4_1865,TFE3_FLAG_502,TFE3_FLAG_8527,THAP11_FLAG_19735,THRA_iso1_FLAG_6206,UBP1_FLAG_7321,ZBTB21_FLAG_678,ZBTB26_FLAG_1657,ZEB1_2677,ZFP1_v1_FLAG_1335,ZGPAT_FLAG_25072,ZKSCAN8_FLAG_5344,ZNF219_FLAG_29888,ZNF331_FLAG_13681,ZNF511_FLAG_4330,ZNF544_iso1_FLAG_3895,ZNF644_FLAG_629,ZNF652_FLAG_1999,ZNF792_FLAG_10258,ZSCAN9_FLAG_673,ZSCAN9_FLAG_5807,CTCF_3968	96	38	9
chr3	149120208	149122208	CEBPA_FLAG_18363	1	0	0
chr3	149154236	149156236	KAT2B_human_75	1	0	1
chr3	149156236	149158236	HLF_FLAG_24673	1	1	0
chr3	149165325	149167325	MAFF_human_33155,MAFK_human_59143	2	2	0
chr3	149167325	149169325	HLF_FLAG_4145,MAFK_human_12170	2	2	0
chr3	149177163	149179163	CEBPA_FLAG_24808,CEBPG_FLAG_7938,GATAD2A_FLAG_5572,HLF_FLAG_54291	4	2	0
chr3	149179163	149181163	HLF_FLAG_17842	1	1	0
chr3	149195566	149197566	CEBPG_FLAG_3868,RAD21_FLAG_1012	2	1	0
chr3	149197566	149199566	ARID4B_FLAG_14561,ARID5B_FLAG_25050,BCL6_iso1_FLAG_7108,CBX5_FLAG_5202,CTCF_44775,DRAP1_FLAG_4746,ELF3_FLAG_9322,EP300_2003,FOXA3_FLAG_12338,GATAD2A_FLAG_27256,HMGXB4_FLAG_7724,KAT8_FLAG_4249,KDM2A_FLAG_10915,KDM6A_human_11932,MAFF_human_26432,MAFK_human_43907,MBD1_v1_FLAG_4523,MIER2_FLAG_408,MIER2_FLAG_5344,NFIA_v1_FLAG_4094,NFIL3_FLAG_7039,PRDM10_FLAG_4346,RAD21_FLAG_54329,RARA_FLAG_6209,RREB1_iso2_FLAG_8046,RXRB_FLAG_5621,SAP130_FLAG_9830,SMAD4_iso1_FLAG_10520,SMC3_human_20058,SOX5_FLAG_4013,TCF7_4123,TEAD1_FLAG_8396,TFE3_FLAG_2448,THRA_iso1_FLAG_4035,UBP1_FLAG_5950,ZNF143_human_3435,ZNF219_FLAG_14911,ZNF511_FLAG_4052,RAD21_FLAG_1012	37	13	8
chr3	149205199	149207199	CEBPA_FLAG_972,CTCF_18331,CTCF_35398,HLF_FLAG_53131,RAD21_FLAG_35834,SMC3_human_4204,ZNF644_FLAG_8317	6	2	1
chr3	149207199	149209199	ZNF12_FLAG_10113,SMC3_human_4204	2	0	1
chr3	149224241	149226241	FOXA1_4325,HLF_FLAG_40905,MAX_4409,NFIL3_FLAG_20095	4	3	0
chr3	149226241	149228241	HLF_FLAG_34116	1	1	0
chr3	149279132	149281132	MAFF_human_3221,MAFK_human_17562	2	2	0
chr3	149281132	149283132	ZNF12_FLAG_7645	1	0	0
chr3	149325046	149327046	ARID5B_FLAG_26280,CEBPA_FLAG_9133,CREB1_FLAG_6910,EP300_13177,FOXA1_35601,FOXA2_22857,FOXA3_FLAG_26100,GATAD2A_FLAG_23139,HNF1A_5296,NFIC_5057,PPARG_v1_FLAG_1557,PROX1_4849,SOX13_iso1_FLAG_10198,ZNF219_FLAG_8815	14	4	1
chr3	149327046	149329046	ARID4B_FLAG_6047,ARID5B_FLAG_39653,ASH2L_human_4801,ASH2L_human_16453,BCL6_iso1_FLAG_22679,CEBPA_FLAG_19959,CEBPG_FLAG_9910,CREM_12259,DRAP1_FLAG_1757,DRAP1_FLAG_5377,ELF3_FLAG_26942,EP300_16433,ERF_FLAG_3455,FOSL2_5855,FOXA1_21471,FOXA2_12486,FOXA3_FLAG_25486,FOXO1_5658,FOXP1_FLAG_8443,GABPA_FLAG_4890,GATA4_4104,GATAD2A_FLAG_37621,HDAC2_5980,HLF_FLAG_34261,HMG20A_FLAG_221,HMG20A_FLAG_6988,HNF1A_3875,HNF4A_13632,HNF4G_12147,HOMEZ_FLAG_1316,KAT8_FLAG_8774,KDM6A_human_860,KDM6A_human_11376,MIXL1_FLAG_374,MIXL1_FLAG_10636,NCoA2_FLAG_4042,NFIC_6857,NFIL3_FLAG_13463,NR2F2_1410,PPARG_v1_FLAG_12654,PROX1_14707,RARA_FLAG_27179,RCOR2_FLAG_8501,REST_820,RXRB_FLAG_17215,SAP130_FLAG_22425,SMAD4_iso1_FLAG_20970,SOX13_iso1_FLAG_29775,SOX5_FLAG_3847,SOX5_FLAG_20258,TCF7_9502,TEAD1_FLAG_15416,TFE3_FLAG_9208,ZGPAT_FLAG_733,ZGPAT_FLAG_15707,ZKSCAN8_FLAG_5738,ZNF12_FLAG_2324,ZNF219_FLAG_29517,ZNF3_FLAG_3337,ZNF644_FLAG_2978	53	20	5
chr3	149369263	149371263	ARID4B_FLAG_4110,CREM_8995,ZNF384_human_3235	3	0	0
chr3	149371263	149373263	ARID5B_FLAG_15069,BCL6_iso1_FLAG_11878,CEBPA_FLAG_22318,CEBPG_FLAG_21108,CREM_8995,ELF3_FLAG_2487,EP300_12349,ETV4_130,ETV4_4802,FOXA1_13070,FOXA2_3179,FOXA3_FLAG_8943,GATAD2A_FLAG_13064,HLF_FLAG_25511,HNF4A_13494,HNF4G_7129,JUND_human_1360,MYBL2_6599,NFIL3_FLAG_21843,PROX1_8204,RARA_FLAG_11901,SAP130_FLAG_8880,SAP130_FLAG_31633,SMAD4_iso1_FLAG_12610,SOX13_iso1_FLAG_21167,SOX5_FLAG_10866,TCF7_5822,TEAD3_FLAG_3914,TFE3_FLAG_13024,TGIF2_FLAG_6352,USF1_3216,USF2_6203,ZNF219_FLAG_14434,ZNF281_FLAG_4380,ARID4B_FLAG_4110	33	14	2
chr3	149373263	149375263	ASH2L_human_996,ASH2L_human_2384,CEBPA_FLAG_14467,HLF_FLAG_44160,HLF_FLAG_45034,KAT7_FLAG_379,NFIL3_FLAG_10919,NFIL3_FLAG_17524,TAF1_2401,ZNF219_FLAG_1316,ZNF281_FLAG_2445	8	3	2
chr3	149375263	149377263	ARID5B_FLAG_6539,ASH2L_human_12455,BCL6_iso1_FLAG_4969,BCL6_iso1_FLAG_12301,DMAP1_FLAG_1700,DMAP1_FLAG_13110,DNMT3B_FLAG_1892,DRAP1_FLAG_12906,EP300_383,ERF_FLAG_6222,ERF_FLAG_11639,GABPB1_v2_FLAG_9568,GATAD1_FLAG_6677,GATAD2A_FLAG_19846,HLF_FLAG_38809,HMGXB4_FLAG_419,HMGXB4_FLAG_8144,KAT8_FLAG_1821,KAT8_FLAG_12611,KDM3A_FLAG_760,KMT2B_FLAG_2450,MAX_14988,MAZ_human_2456,NFIL3_FLAG_2666,POLR2A_human_9629,POLR2A_human_17425,POLR2AphosphoS5_4609,POLR2AphosphoS5_17984,PPARG_v1_FLAG_6491,RARA_FLAG_9627,RUVBL1_993,RUVBL1_1760,SAP130_FLAG_14821,SAP130_FLAG_30949,SMAD4_iso1_FLAG_1668,SOX13_iso1_FLAG_257,SOX13_iso1_FLAG_4878,SRF_3466,TAF1_6858,TBP_human_1730,TBP_human_7722,TEAD3_FLAG_3496,TFDP1_FLAG_2785,TGIF2_FLAG_911,TGIF2_FLAG_1074,THAP11_FLAG_2032,THAP11_FLAG_11798,UBP1_FLAG_1742,UBP1_FLAG_9360,ZBTB26_FLAG_6256,ZBTB26_FLAG_8167,ZGPAT_FLAG_19072,ZKSCAN8_FLAG_367,ZKSCAN8_FLAG_2140,ZNF219_FLAG_16673,ZNF792_FLAG_6353,CEBPA_FLAG_14467,HLF_FLAG_44160,NFIL3_FLAG_10919,ZNF281_FLAG_2445	42	10	11
chr3	149377263	149379263	HLF_FLAG_18311	1	1	0
chr3	149386271	149388271	ARID4B_FLAG_905,ASH2L_human_1929,ASH2L_human_3507,ASH2L_human_3601,BCL6_iso1_FLAG_22601	3	0	0
chr3	149388271	149390271	BCL6_iso1_FLAG_22077,CREM_711,CREM_2007,FOXA1_12367,HLF_FLAG_48403,HNF1A_1494,ZSCAN29_iso1_FLAG_635,ASH2L_human_1929,ASH2L_human_3507	7	2	0
chr3	149483183	149485183	CTCF_27649,MIXL1_FLAG_8152,RAD21_FLAG_32216,SMC3_human_4674	4	2	1
chr3	149485183	149487183	MAFK_human_36221,TEAD3_FLAG_10368	2	2	0
chr3	149525277	149527277	CTCF_38587,GATAD2A_FLAG_11834,HMGXB4_FLAG_5513,RAD21_FLAG_40364,SAP130_FLAG_21296,SMC3_human_11846	6	1	2
chr3	149527277	149529277	ZNF652_FLAG_3154	1	1	0
chr3	149529277	149531277	ARID4B_FLAG_10512,ARID4B_FLAG_11027,ARID5B_FLAG_3633,ASH2L_human_1168,BACH1_human_110,BHLHE40_human_2459,CREM_1913,DMAP1_FLAG_12957,DMAP1_FLAG_15984,DRAP1_FLAG_16184,ELF3_FLAG_4066,ERF_FLAG_4255,ETV4_1700,FOS_human_4864,FOXA3_FLAG_2047,GABPA_FLAG_18736,GABPB1_v2_FLAG_1735,GABPB1_v2_FLAG_19012,GATA4_1336,GATAD1_FLAG_10743,GATAD2A_FLAG_16552,HDAC2_71,HDAC2_8531,IRF3_human_356,KAT7_FLAG_2911,KAT8_FLAG_1612,KAT8_FLAG_6364,KDM2A_FLAG_2771,KDM2A_FLAG_14662,KLF11_FLAG_1570,KLF16_FLAG_15236,KLF6_v2_FLAG_4411,KMT2B_FLAG_89,KMT2B_FLAG_1849,KMT2B_FLAG_11206,MAX_13445,MXD3_v1_FLAG_2673,MYBL2_145,MYBL2_2953,NFYC_FLAG_11392,NR2F6_FLAG_178,NR2F6_FLAG_548,NR2F6_FLAG_904,PBX2_FLAG_4517,POLR2A_human_18725,POLR2AphosphoS5_3401,POLR2AphosphoS5_8697,POLR2AphosphoS5_18474,SAP130_FLAG_12867,SAP130_FLAG_21879,SAP130_FLAG_23904,SP2_1703,TAF1_7596,TBP_human_6721,TFE3_FLAG_2928,TGIF2_FLAG_641,TGIF2_FLAG_2041,ZGPAT_FLAG_19941,ZGPAT_FLAG_21026,ZNF48_FLAG_6560	43	13	11
chr3	149531277	149533277	ARID4B_FLAG_6185,MIER2_FLAG_8731,REST_7601,SAP130_FLAG_17197,TGIF2_FLAG_3239,ZNF652_FLAG_5777,ARID4B_FLAG_10512,GABPB1_v2_FLAG_1735,GABPB1_v2_FLAG_19012,KDM2A_FLAG_2771,KMT2B_FLAG_1849	9	2	4
chr3	149560522	149562522	ARID3A_human_1449,ARID5B_FLAG_36948,CEBPA_FLAG_34977,CEBPG_FLAG_19274,CREB1_FLAG_449,CREB1_FLAG_6999,CREM_4013,ELF3_FLAG_8898,EP300_11952,ERF_FLAG_5638,FOXA1_18908,FOXA3_FLAG_15672,FOXO1_4478,FOXP1_FLAG_13513,GABPA_FLAG_5615,GATAD2A_FLAG_32891,HDAC2_9172,HNF4A_16896,HNF4G_14001,HOMEZ_FLAG_12577,KDM1A_human_3749,KDM6A_human_3018,MIXL1_FLAG_7866,MYBL2_12669,NFIL3_FLAG_8856,PAXIP1_iso1_FLAG_1271,PROX1_18344,RCOR2_FLAG_10697,RREB1_iso2_FLAG_5167,RXRB_FLAG_11028,SAP130_FLAG_22077,SOX13_iso1_FLAG_8125,SOX5_FLAG_2872,TEAD1_FLAG_7011,THAP11_FLAG_2087,ZNF219_FLAG_88,ZNF219_FLAG_24138,ZNF644_FLAG_13836	36	15	6
chr3	149562522	149564522	ARID3A_human_4293,ARID5B_FLAG_33402,CEBPA_FLAG_33699,CEBPG_FLAG_12250,CREM_7286,EP300_10541,FOXA1_37250,FOXA2_26093,FOXA3_FLAG_33983,FOXO1_4676,FOXP1_FLAG_14571,GABPA_FLAG_44,GABPA_FLAG_2647,GATAD2A_FLAG_24363,HLF_FLAG_2176,HNF4A_12858,HNF4G_4659,HOMEZ_FLAG_7500,KAT8_FLAG_4115,MIXL1_FLAG_693,MIXL1_FLAG_16902,MYBL2_6964,NFIC_2616,NFIL3_FLAG_19494,RCOR2_FLAG_7090,SOX5_FLAG_7974,TEAD1_FLAG_3367,ZNF219_FLAG_10402	26	12	2
chr3	149651434	149653434	CEBPG_FLAG_11508,HLF_FLAG_28856	2	2	0
chr3	149653434	149655434	CTCF_32588,KDM6A_human_6595,KDM6A_human_16018,RAD21_FLAG_49166,SMC3_human_9461	4	1	2
chr3	149655434	149657434	MAFK_human_26865	1	1	0
chr3	149684190	149686190	ARID3A_human_8897,CEBPA_FLAG_13217,CEBPG_FLAG_15491,CTCF_17825,GATAD2A_FLAG_3864,RAD21_FLAG_6754,SMC3_human_1806	7	2	1
chr3	149686190	149688190	ARID4B_FLAG_18862,ASH2L_human_9426,BACH1_human_2828,BRD4_human_755,CREB1_FLAG_4664,DMAP1_FLAG_7916,DRAP1_FLAG_5005,ERF_FLAG_8033,ETV4_3676,ETV4_4003,GABPA_FLAG_1093,GABPA_FLAG_5798,GATAD1_FLAG_966,GATAD1_FLAG_5379,HLF_FLAG_47165,KLF16_FLAG_4107,KMT2B_FLAG_10518,MAFF_human_7042,MAFK_human_6798,MAX_5501,NFE2L2_human_5714,POLR2A_human_10808,POLR2A_human_16078,SAP130_FLAG_1072,SAP130_FLAG_3025,SAP130_FLAG_35597,SIN3B_human_1344,TBP_human_6682,TEAD1_FLAG_19374,YY1_472,ZNF219_FLAG_18224,ZNF281_FLAG_1467,ZNF384_human_10193	27	11	7
chr3	149688190	149690190	ARID4B_FLAG_27219,ASH2L_human_23759,BCL6_iso1_FLAG_5175,BHLHE40_human_12134,CEBPD_3848,CHD2_human_3663,CIZ1_FLAG_1052,DMAP1_FLAG_14307,ELF3_FLAG_13317,FOXA3_FLAG_9056,GABPB1_v2_FLAG_12964,GATAD1_FLAG_11699,GMEB2_FLAG_3477,HBP1_FLAG_6388,KDM2A_FLAG_1485,KDM2A_FLAG_17971,KLF16_FLAG_10577,KLF6_v2_FLAG_9309,KMT2B_FLAG_13120,MAX_20316,MAZ_human_4476,MXD3_v1_FLAG_7907,MXD4_FLAG_11906,MYC_human_609,NRF1_7849,POLR2A_human_11523,POLR2A_human_17263,POLR2AphosphoS5_5954,POLR2AphosphoS5_8928,RUVBL1_1369,SAP130_FLAG_31326,SAP130_FLAG_37408,SIX4_iso1_FLAG_7086,SMAD4_iso1_FLAG_17143,SOX13_iso1_FLAG_6585,SP1_FLAG_5822,TAF1_3863,TAF1_6353,TAF1_7917,TBP_human_3264,TFDP1_FLAG_6541,THAP11_FLAG_18112,YY1_4284,ZBTB7A_5381,ZGPAT_FLAG_22499,ZNF219_FLAG_10401,ZNF48_FLAG_9209,ZNF511_FLAG_3472,ZSCAN29_iso1_FLAG_984,POLR2A_human_10808,SAP130_FLAG_3025,ZNF281_FLAG_1467	44	12	10
chr3	149793635	149795635	MAFK_human_17104,ZNF331_FLAG_16569	2	1	0
chr3	149795635	149797635	MAFK_human_35286	1	1	0
chr3	149938308	149940308	CTCF_37684,KDM2A_FLAG_9737,RAD21_FLAG_39167,SMC3_human_9294,ZBTB7A_2116	5	2	2
chr3	149940308	149942308	HLF_FLAG_39716	1	1	0
chr3	150034644	150036644	ARID5B_FLAG_24061,BCL6_iso1_FLAG_29405,CEBPA_FLAG_17272,FOSL2_10615,FOXA1_33188,FOXA2_21551,FOXA3_FLAG_30290,FOXP1_FLAG_2051,GATAD2A_FLAG_4931,JUND_human_9117,RARA_FLAG_27620,RXRB_FLAG_8353,TBL1XR1_human_3308,ZNF219_FLAG_7996	14	3	1
chr3	150036644	150038644	FOSL2_4286,JUND_human_2852	2	0	0
chr3	150087363	150089363	NRF1_5960	1	1	0
chr3	150089363	150091363	ARID3A_human_6780,ARID5B_FLAG_18161,ARID5B_FLAG_29314,BCL6_iso1_FLAG_6707,BCL6_iso1_FLAG_15081,CEBPA_FLAG_40427,CEBPB_human_19459,CEBPG_FLAG_24927,CREM_4018,EP300_4306,FOXA1_27868,FOXA2_11708,FOXA3_FLAG_24838,GABPA_FLAG_15467,GABPB1_v2_FLAG_7634,GATAD2A_FLAG_6858,GATAD2A_FLAG_14096,HLF_FLAG_54557,JUN_human_10163,JUND_human_25978,NFIA_v1_FLAG_10953,NFIL3_FLAG_24858,NFYC_FLAG_9039,SAP130_FLAG_608,TEAD1_FLAG_16325,TEAD1_FLAG_24272,TEAD3_FLAG_9405,TEAD3_FLAG_16844,TEAD4_1766,THAP11_FLAG_8029,ZNF219_FLAG_1041,ZNF219_FLAG_3027,ZNF335_FLAG_1792,ZNF384_human_9815,ZNF652_FLAG_7245	29	10	2
chr3	150124929	150126929	ARID4B_FLAG_30126,ARID5B_FLAG_3385,ASH2L_human_2872,ASH2L_human_3674,ASH2L_human_13339,ASH2L_human_19258,ATF1_FLAG_5413,BCL6_iso1_FLAG_7454,BRCA1_human_402,CREB1_FLAG_13926,CREM_9577,DMAP1_FLAG_2715,DMAP1_FLAG_7236,DRAP1_FLAG_11039,ELF3_FLAG_12424,GABPA_FLAG_1209,GABPB1_v2_FLAG_14260,GATA4_3862,GATAD1_FLAG_10135,GMEB2_FLAG_3194,HBP1_FLAG_1204,HMGXB4_FLAG_484,HMGXB4_FLAG_3425,HMGXB4_FLAG_9337,HNF1A_1918,JUND_human_24286,KAT7_FLAG_837,KAT7_FLAG_4159,KAT8_FLAG_20735,KDM2A_FLAG_1250,KDM2A_FLAG_13915,KDM2A_FLAG_14010,KLF10_2841,KMT2B_FLAG_5721,MAZ_human_2583,MAZ_human_5920,MXD3_v1_FLAG_1462,MXD3_v1_FLAG_7620,POLR2A_human_1145,POLR2A_human_14563,POLR2AphosphoS5_3402,POLR2AphosphoS5_13424,RFX5_human_1301,RFXANK_FLAG_184,RUVBL1_1163,SAP130_FLAG_36125,SAP130_FLAG_39702,SIN3A_1295,SP1_FLAG_8925,SP5_FLAG_8050,TAF1_5773,TAF1_13455,TBP_human_3873,TFE3_FLAG_755,TFE3_FLAG_6180,TFE3_FLAG_9350,THAP11_FLAG_737,THAP11_FLAG_4689,THAP11_FLAG_18814,UBP1_FLAG_6405,USF1_7185,USF2_10327,YY1_4665,ZBTB21_FLAG_4573,ZBTB26_FLAG_1423,ZGPAT_FLAG_18010,ZGPAT_FLAG_18783,ZHX2_3934,ZNF219_FLAG_19343,ZNF281_FLAG_2597,ZSCAN9_FLAG_173	51	13	12
chr3	150126929	150128929	ARID4B_FLAG_23623,CTCF_22509,HMGXB4_FLAG_5877,KMT2B_FLAG_3704,MAX_14244,PRDM10_FLAG_10579,RAD21_FLAG_23196,SAP130_FLAG_36172,SIN3A_5297,SMAD4_iso1_FLAG_7697,TAF1_4364,TAF1_4671,TGIF2_FLAG_5284,ZNF219_FLAG_9485,ZSCAN29_iso1_FLAG_408,ZSCAN29_iso1_FLAG_2868,ASH2L_human_2872,HMGXB4_FLAG_484,KAT7_FLAG_4159,MAZ_human_2583,SAP130_FLAG_36125,SIN3A_1295	17	3	5
chr3	150128929	150130929	CEBPA_FLAG_19196,CEBPG_FLAG_10442,FOXA1_22278,FOXA2_5737,SAP130_FLAG_38015,USF1_11534,USF2_16726,KMT2B_FLAG_3704	8	2	2
chr3	150130929	150132929	ARID4B_FLAG_15254,ARID5B_FLAG_16413,BCL6_iso1_FLAG_30722,CREB1_FLAG_5402,GATAD2A_FLAG_4151,HOMEZ_FLAG_3089,RARA_FLAG_15945,SAP130_FLAG_41432,SMAD4_iso1_FLAG_5263,TEAD1_FLAG_16649,TEAD3_FLAG_18377,TEAD4_961,TGIF2_FLAG_8256	13	6	1
chr3	150262234	150264234	ARID4B_FLAG_35270,ARID5B_FLAG_16817,ASH2L_human_22830,ATF1_FLAG_9770,CIZ1_FLAG_797,CREB1_FLAG_19077,CREM_17461,DMAP1_FLAG_16863,DRAP1_FLAG_14327,ELF3_FLAG_21918,ERF_FLAG_1665,ERF_FLAG_8211,FOXP1_FLAG_1386,GABPB1_v2_FLAG_21071,GMEB2_FLAG_3247,HLF_FLAG_45167,HMGXB4_FLAG_8265,KAT7_FLAG_5826,KDM2A_FLAG_4946,KDM2A_FLAG_15899,KMT2B_FLAG_11975,MAFK_human_26311,MAZ_human_7423,MIXL1_FLAG_1045,NFIA_v1_FLAG_4153,NRF1_9198,POLR2A_human_20669,POLR2AphosphoS5_19349,PRDM10_FLAG_5803,SAP130_FLAG_44355,SMAD4_iso1_FLAG_17887,SP1_FLAG_6226,SP5_FLAG_11581,TAF1_12295,TBL1XR1_human_318,TBP_human_9902,TEAD1_FLAG_7503,TEAD3_FLAG_8987,TFE3_FLAG_1872,THAP11_FLAG_26820,ZGPAT_FLAG_11168,ZGPAT_FLAG_16594,ZNF511_FLAG_3756	40	14	10
chr3	150264234	150266234	ARID4B_FLAG_23507,ASH2L_human_17717,ATF1_FLAG_7824,CBX5_FLAG_236,CBX5_FLAG_866,CREB1_FLAG_15532,DMAP1_FLAG_12529,DRAP1_FLAG_7207,ELF3_FLAG_3675,FOXA3_FLAG_22734,FOXK1_FLAG_6298,GABPA_FLAG_2405,GABPA_FLAG_20127,GATAD1_FLAG_7057,GATAD1_FLAG_19381,GMEB2_FLAG_60,GMEB2_FLAG_3247,HCFC1_human_3675,HLF_FLAG_35594,HLF_FLAG_45001,HMGXB3_FLAG_5117,HNF1A_161,HNF1A_2215,KAT8_FLAG_10136,KAT8_FLAG_25304,KLF10_6418,MAX_13084,MIXL1_FLAG_102,MLX_FLAG_3599,MXD4_FLAG_7016,MXI1_human_7721,NFIL3_FLAG_2714,NFIL3_FLAG_14500,NFYC_FLAG_9475,NR2C2_human_2062,NR2F6_FLAG_251,NR2F6_FLAG_8990,POLR2A_human_19702,POLR2AphosphoS5_16890,PPARG_v1_FLAG_10363,RFX5_human_1318,RFXANK_FLAG_2258,SAP130_FLAG_41942,SIN3A_3047,SIN3A_10625,SIN3B_human_2413,TBP_human_8427,YY1_6051,ZBTB21_FLAG_4782,ZHX2_4513,ZNF219_FLAG_5956,ZNF335_FLAG_1534,ARID4B_FLAG_35270,ARID5B_FLAG_16817,ASH2L_human_22830,ATF1_FLAG_9770,CIZ1_FLAG_797,CREB1_FLAG_19077,CREM_17461,DMAP1_FLAG_16863,DRAP1_FLAG_14327,ELF3_FLAG_21918,ERF_FLAG_1665,ERF_FLAG_8211,FOXP1_FLAG_1386,GABPB1_v2_FLAG_21071,HMGXB4_FLAG_8265,KAT7_FLAG_5826,KDM2A_FLAG_4946,KDM2A_FLAG_15899,KMT2B_FLAG_11975,MAFK_human_26311,MAZ_human_7423,MIXL1_FLAG_1045,NRF1_9198,POLR2A_human_20669,POLR2AphosphoS5_19349,PRDM10_FLAG_5803,SAP130_FLAG_44355,SMAD4_iso1_FLAG_17887,SP1_FLAG_6226,SP5_FLAG_11581,TAF1_12295,TBL1XR1_human_318,TBP_human_9902,TEAD1_FLAG_7503,TEAD3_FLAG_8987,TFE3_FLAG_1872,THAP11_FLAG_26820,ZGPAT_FLAG_11168,ZGPAT_FLAG_16594,ZNF511_FLAG_3756	67	24	15
chr3	150317843	150319843	CEBPA_FLAG_32164,CEBPB_human_24159,CEBPG_FLAG_23541,HLF_FLAG_3186	4	3	0
chr3	150319843	150321843	ARID4B_FLAG_8276,ARID4B_FLAG_30561,ASH2L_human_22008,ASH2L_human_25134,CBX5_FLAG_1942,CEBPA_FLAG_570,DMAP1_FLAG_6408,DMAP1_FLAG_13729,DRAP1_FLAG_15616,ELF3_FLAG_12180,ERF_FLAG_2701,ERF_FLAG_8707,FOSL2_6921,GABPA_FLAG_1139,GABPA_FLAG_9702,GABPB1_v2_FLAG_12687,GATA4_4250,GATAD1_FLAG_984,GATAD1_FLAG_9299,GATAD1_FLAG_10820,HMG20B_v2_FLAG_3048,HMGXB4_FLAG_12564,HOMEZ_FLAG_3226,KAT7_FLAG_5312,KAT8_FLAG_21617,KLF16_FLAG_1345,KLF16_FLAG_15582,KLF6_v2_FLAG_10096,KMT2B_FLAG_14161,MAZ_human_2692,MBD1_v2_FLAG_2572,MXD3_v1_FLAG_172,MXD3_v1_FLAG_8281,NFIA_v1_FLAG_3825,NRF1_11617,POLR2A_human_19272,POLR2A_human_21235,POLR2AphosphoS5_17528,POLR2AphosphoS5_22399,REST_3173,RUVBL1_1846,SAP130_FLAG_28630,SAP130_FLAG_33761,SAP130_FLAG_35213,SIN3A_675,SIN3A_6137,SP1_FLAG_2948,TAF1_3101,TAF1_12372,TBP_human_11469,TEAD1_FLAG_8034,TGIF2_FLAG_11818,THAP11_FLAG_10347,THAP11_FLAG_15922,THRA_iso1_FLAG_1837,THRB_FLAG_2074,UBP1_FLAG_3001,YY1_1917,YY1_3328,ZGPAT_FLAG_26090,ZHX3_iso1_FLAG_177,ZHX3_iso1_FLAG_375,ZNF12_FLAG_6860,ZNF219_FLAG_4547,ZNF331_FLAG_12022,ZNF48_FLAG_11407,ZNF511_FLAG_8446,ZNF580_FLAG_847,ZNF580_FLAG_2761,ZNF644_FLAG_13542,ZSCAN29_iso1_FLAG_492,ZSCAN9_FLAG_4833	53	15	12
chr3	150321843	150323843	HLF_FLAG_21476,ARID4B_FLAG_8276,ASH2L_human_22008,GATAD1_FLAG_984,KLF16_FLAG_1345,SAP130_FLAG_28630,SIN3A_675,TGIF2_FLAG_11818,ZHX3_iso1_FLAG_177	9	3	2
chr3	150323843	150325843	MAFF_human_6785	1	1	0
chr3	150327871	150329871	CEBPA_FLAG_2677,CEBPB_human_1375,CEBPG_FLAG_8921	3	2	0
chr3	150329871	150331871	MAFF_human_26799,MAFK_human_52714	2	2	0
chr3	150442652	150444652	CEBPG_FLAG_12727,FOXA1_7894,FOXA3_FLAG_5728,RAD21_FLAG_16806,SOX13_iso1_FLAG_9907,TEAD1_FLAG_4930	6	2	0
chr3	150444652	150446652	MAFF_human_16257,MAFK_human_41676	2	2	0
chr3	150450775	150452775	ARID4B_FLAG_11898,ARID5B_FLAG_28943,ASH2L_human_17688,ATF1_FLAG_4062,BCL6_iso1_FLAG_15172,CEBPA_FLAG_22110,CEBPB_human_3136,CREM_10996,DMAP1_FLAG_4456,ELF3_FLAG_21660,EP300_10072,ETV4_2276,FOXA1_11410,FOXA3_FLAG_12448,FOXK1_FLAG_1249,GATAD2A_FLAG_24117,HMG20A_FLAG_5615,HOMEZ_FLAG_4275,JUND_human_22190,KAT8_FLAG_676,KAT8_FLAG_7743,KDM1A_human_298,KDM1A_human_8991,KDM6A_human_15751,KDM6A_human_17855,MAZ_human_137,MAZ_human_813,MIER2_FLAG_1477,NCoA2_FLAG_2242,NFIA_v1_FLAG_17,NFIA_v1_FLAG_8661,NFIC_5670,NFYC_FLAG_1016,POLR2A_human_11093,RARA_FLAG_15810,RCOR2_FLAG_12390,RXRB_FLAG_181,RXRB_FLAG_11654,SAP130_FLAG_16105,SIX4_iso1_FLAG_1684,SLC30A9_FLAG_1732,SOX13_iso1_FLAG_22846,SOX13_iso1_FLAG_28867,SOX13_4073,SOX5_FLAG_5079,SOX5_FLAG_15975,TCF7_6995,TEAD1_FLAG_1341,TEAD1_FLAG_15468,TEAD3_FLAG_10137,ZGPAT_FLAG_17673,ZKSCAN8_FLAG_3252,ZMYM3_8504,ZNF12_FLAG_6698,ZNF143_human_11518,ZNF3_FLAG_1340,ZNF644_FLAG_3410,ZSCAN9_FLAG_117	49	13	8
chr3	150452775	150454775	HLF_FLAG_49774,MAFF_human_17377,MAFK_human_28004,NFIL3_FLAG_11679,SSRP1_FLAG_1936,TEAD1_FLAG_2240	6	5	0
chr3	150454775	150456775	ARID3A_human_5824,ARID3A_human_14624,ARID4B_FLAG_21850,ARID4B_FLAG_26288,ARID5B_FLAG_25230,ARID5B_FLAG_42963,ASH2L_human_18320,ASH2L_human_23857,ATF1_FLAG_229,ATF1_FLAG_6710,ATF4_FLAG_894,BCL6_iso1_FLAG_3892,BCL6_iso1_FLAG_29357,BHLHE40_human_1665,BHLHE40_human_13447,CEBPA_FLAG_36801,CEBPA_FLAG_40980,CEBPB_human_13924,CEBPB_human_25089,CEBPD_4621,CEBPG_FLAG_18058,CEBPG_FLAG_31710,CREB1_FLAG_9653,CREB1_FLAG_15726,CREM_3822,CREM_7613,CREM_16929,CUX1_human_1691,DRAP1_FLAG_2612,ELF3_FLAG_11205,ELF3_FLAG_16265,EP300_15863,EP300_19176,ERF_FLAG_6461,ETV4_9595,FOS_human_2680,FOS_human_2687,FOSL2_6359,FOSL2_14075,FOXA1_21019,FOXA1_33367,FOXA3_FLAG_35255,FOXK1_FLAG_183,FOXK1_FLAG_7104,FOXO1_3137,FOXO1_7222,FOXP1_FLAG_15076,GABPA_FLAG_9276,GATA4_941,GATA4_5728,GATAD1_FLAG_12053,GATAD2A_FLAG_18672,GATAD2A_FLAG_40459,HBP1_FLAG_803,HDAC2_2230,HDAC2_10088,HHEX_FLAG_5312,HLF_FLAG_51665,HMG20A_FLAG_6069,HMG20A_FLAG_9840,HMG20B_v2_FLAG_7485,HNF1A_2825,HNF1A_6986,HNF4A_16454,HNF4G_222,HNF4G_14309,JUN_human_6827,JUN_human_7676,JUND_human_22887,JUND_human_26425,KAT8_FLAG_10813,KDM1A_human_8699,KDM3A_FLAG_2081,KDM6A_human_7922,KDM6A_human_18330,KLF10_2731,KLF16_FLAG_4327,KLF16_FLAG_16578,KLF6_v2_FLAG_6851,MBD4_1906,MIER2_FLAG_3491,MIER3_FLAG_8,MIER3_FLAG_7117,MIXL1_FLAG_70,MIXL1_FLAG_18823,MLX_FLAG_8202,MYBL2_1197,MYBL2_13573,NCoA2_FLAG_3730,NCoA2_FLAG_6599,NFE2L2_human_2760,NFIA_v1_FLAG_11886,NFIA_v1_FLAG_12524,NFIC_3297,NFIC_10014,NFIL3_FLAG_13932,NFIL3_FLAG_27229,NR2F6_FLAG_15928,NR2F6_FLAG_24796,PAXIP1_iso1_FLAG_2203,POLR2A_human_7146,PPARG_v1_FLAG_8079,PPARG_v1_FLAG_16119,PROX1_974,PROX1_19938,RAD21_FLAG_6750,RAD21_FLAG_13965,RARA_FLAG_27288,RARA_FLAG_35405,RCOR1_human_1849,RCOR2_FLAG_323,RCOR2_FLAG_11856,RERE_FLAG_7550,RFX3_iso1_FLAG_908,RREB1_iso2_FLAG_7116,RXRA_2155,RXRA_7123,RXRB_FLAG_13401,RXRB_FLAG_25169,SAP130_FLAG_45613,SAP130_FLAG_46423,SIX4_iso1_FLAG_7363,SMAD4_iso1_FLAG_21860,SMAD4_iso1_FLAG_31451,SMC3_human_1323,SOX13_iso1_FLAG_18411,SOX13_iso1_FLAG_33729,SOX13_4585,SOX5_FLAG_12444,SOX5_FLAG_20925,SP5_FLAG_6272,TBP_human_4135,TBP_human_6332,TCF7_3600,TCF7_11818,TCF7L2_human_2604,TCF7L2_human_2997,TEAD1_FLAG_9021,TEAD1_FLAG_22497,TEAD3_FLAG_276,TEAD3_FLAG_7663,TEAD3_FLAG_17029,TEAD4_2918,TFAP4_7097,TFE3_FLAG_16323,TGIF2_FLAG_6060,THAP11_FLAG_19716,THRA_iso1_FLAG_881,THRA_iso1_FLAG_10155,THRB_FLAG_1993,USF1_9402,USF1_12604,USF2_17530,ZBTB21_FLAG_2843,ZBTB26_FLAG_6823,ZFP1_v1_FLAG_2000,ZGPAT_FLAG_3976,ZGPAT_FLAG_25514,ZKSCAN8_FLAG_6457,ZNF189_863,ZNF219_FLAG_23531,ZNF219_FLAG_32899,ZNF3_FLAG_946,ZNF331_FLAG_13691,ZNF48_FLAG_6242,ZNF511_FLAG_7421,ZNF544_iso1_FLAG_5070,ZNF644_FLAG_1047,ZNF644_FLAG_5078,ZNF652_FLAG_7993,MAFF_human_17377,MAFK_human_28004,SSRP1_FLAG_1936	114	47	13
chr3	150456775	150458775	ARID3A_human_8690,ARID4B_FLAG_29549,ARID5B_FLAG_12345,ARID5B_FLAG_38250,ASH2L_human_5165,ASH2L_human_10044,ATF1_FLAG_1877,BCL6_iso1_FLAG_22349,BCL6_iso1_FLAG_25165,BHLHE40_human_9079,CEBPA_FLAG_24903,CEBPA_FLAG_36546,CEBPB_human_4635,CEBPG_FLAG_17944,CEBPG_FLAG_22706,CREB1_FLAG_11202,CREM_10276,CREM_12288,ELF3_FLAG_11672,ELF3_FLAG_13128,EP300_13381,EP300_14867,FOSL2_6059,FOXA1_24413,FOXA1_25233,FOXA3_FLAG_4899,FOXA3_FLAG_28738,FOXO1_1534,FOXP1_FLAG_11786,GABPA_FLAG_3885,GATAD1_FLAG_5141,GATAD2A_FLAG_953,GATAD2A_FLAG_10748,GATAD2A_FLAG_37687,HDAC2_6006,HHEX_FLAG_4132,HLF_FLAG_776,HNF4A_6095,HNF4A_13976,HNF4G_6140,HNF4G_6362,HOMEZ_FLAG_9879,JUND_human_6749,JUND_human_12218,KDM1A_human_6078,KDM2A_FLAG_8225,KDM2A_FLAG_12100,KDM6A_human_9902,KLF6_v2_FLAG_5690,MIER3_FLAG_5488,MIXL1_FLAG_15838,MXI1_human_3843,MYBL2_9636,NFIA_v1_FLAG_15451,NFIC_5760,NFIL3_FLAG_20774,NFIL3_FLAG_22470,NR1H2_718,NR2F1_FLAG_5834,NR2F6_FLAG_4829,NR2F6_FLAG_22851,PAF1_v1_FLAG_1704,PBX2_FLAG_1014,POLR2A_human_11051,POLR2A_human_12449,POLR2AphosphoS5_1489,POLR2AphosphoS5_5237,POLR2AphosphoS5_10070,PPARG_v1_FLAG_9219,PPARG_v1_FLAG_16259,PROX1_6282,PROX1_6678,RAD21_FLAG_28189,RARA_FLAG_21917,RARA_FLAG_33372,RCOR1_human_1063,RCOR2_FLAG_13148,REST_2048,RREB1_iso2_FLAG_7106,RXRA_6255,RXRB_FLAG_1734,RXRB_FLAG_24441,SAP130_FLAG_26038,SAP130_FLAG_46658,SIN3A_7664,SIX4_iso1_FLAG_5660,SMAD4_iso1_FLAG_31703,SOX13_iso1_FLAG_16511,SOX13_iso1_FLAG_29644,SOX5_FLAG_10148,SOX5_FLAG_14843,SP5_FLAG_1795,SSRP1_FLAG_5337,TBP_human_7994,TCF7_7400,TEAD3_FLAG_15203,TGIF2_FLAG_10898,THAP11_FLAG_9098,UBP1_FLAG_4288,USF2_5202,ZGPAT_FLAG_16355,ZKSCAN8_FLAG_2662,ZKSCAN8_FLAG_7809,ZMYM3_6682,ZNF12_FLAG_1121,ZNF219_FLAG_3122,ZNF219_FLAG_4760,ZNF219_FLAG_31404,ZNF331_FLAG_4865,ZNF644_FLAG_15421,NFIA_v1_FLAG_12524	79	28	12
chr3	150458775	150460775	ARID3A_human_89,FOXA1_14536,FOXO1_527,NFIA_v1_FLAG_9514,RXRA_1650,RXRB_FLAG_5322,SSRP1_FLAG_3269,TCF7_1227,ARID3A_human_8690,ARID4B_FLAG_29549,ARID5B_FLAG_38250,ASH2L_human_5165,ASH2L_human_10044,BCL6_iso1_FLAG_25165,BHLHE40_human_9079,CEBPA_FLAG_36546,CEBPB_human_4635,CEBPG_FLAG_22706,CREB1_FLAG_11202,CREM_10276,ELF3_FLAG_13128,EP300_14867,FOSL2_6059,FOXA1_24413,FOXA3_FLAG_28738,FOXO1_1534,FOXP1_FLAG_11786,GABPA_FLAG_3885,GATAD1_FLAG_5141,GATAD2A_FLAG_37687,HDAC2_6006,HHEX_FLAG_4132,HNF4A_13976,HNF4G_6362,HOMEZ_FLAG_9879,JUND_human_6749,KDM1A_human_6078,KDM2A_FLAG_12100,KDM6A_human_9902,KLF6_v2_FLAG_5690,MIER3_FLAG_5488,MIXL1_FLAG_15838,MXI1_human_3843,MYBL2_9636,NFIA_v1_FLAG_15451,NFIC_5760,NFIL3_FLAG_22470,NR1H2_718,NR2F1_FLAG_5834,NR2F6_FLAG_22851,PBX2_FLAG_1014,POLR2A_human_12449,POLR2AphosphoS5_1489,POLR2AphosphoS5_10070,PPARG_v1_FLAG_16259,PROX1_6282,RAD21_FLAG_28189,RARA_FLAG_33372,RCOR1_human_1063,RCOR2_FLAG_13148,REST_2048,RREB1_iso2_FLAG_7106,RXRA_6255,RXRB_FLAG_24441,SAP130_FLAG_46658,SIN3A_7664,SIX4_iso1_FLAG_5660,SMAD4_iso1_FLAG_31703,SOX13_iso1_FLAG_29644,SOX5_FLAG_14843,SP5_FLAG_1795,TBP_human_7994,TEAD3_FLAG_15203,TGIF2_FLAG_10898,THAP11_FLAG_9098,UBP1_FLAG_4288,ZGPAT_FLAG_16355,ZKSCAN8_FLAG_7809,ZMYM3_6682,ZNF12_FLAG_1121,ZNF219_FLAG_31404,ZNF331_FLAG_4865,ZNF644_FLAG_15421	75	27	11
chr3	150464569	150466569	FOXA1_771,FOXA2_4797,FOXP1_FLAG_7225,NR2F6_FLAG_6704	4	2	0
chr3	150466569	150468569	ARID4B_FLAG_7108,GATAD2A_FLAG_10061,HNF4A_5160,MAX_7362,MLX_FLAG_2984,NR2F2_1139,NR2F6_FLAG_4769,PPARG_v1_FLAG_14688,RARA_FLAG_18196,RXRB_FLAG_9505,SAP130_FLAG_5183,SMAD4_iso1_FLAG_18022,SOX13_iso1_FLAG_16027	13	7	1
chr3	150468569	150470569	USF1_8537,USF2_11716	2	1	0
chr3	150473178	150475178	CEBPA_FLAG_36701,CEBPB_human_12585,CEBPG_FLAG_21715,FOXA1_10257,GATAD2A_FLAG_23400,HLF_FLAG_19829,HNF4A_5761,HNF4G_1710,POLR2AphosphoS2_human_75,POLR2AphosphoS2_human_218,RAD21_FLAG_3688,SAP130_FLAG_3400,SAP130_FLAG_5042,SOX13_iso1_FLAG_560,SOX13_iso1_FLAG_2217,ZNF219_FLAG_12698,ZNF652_FLAG_3704	14	5	2
chr3	150475178	150477178	SAP130_FLAG_3400,ZNF652_FLAG_3704	2	1	1
chr3	150477178	150479178	ASH2L_human_5859,ASH2L_human_10383,GATAD2A_FLAG_3604,SIN3A_6527	3	0	1
chr3	150479178	150481178	ARID4B_FLAG_14722,ARID4B_FLAG_20684,ARID5B_FLAG_11190,ASH2L_human_16325,ATF3_574,BCL6_iso1_FLAG_1141,BCL6_iso1_FLAG_2119,BHLHE40_human_7110,CEBPA_FLAG_25198,CEBPB_human_21561,CEBPG_FLAG_28388,DMAP1_FLAG_11787,DNMT3B_FLAG_2606,DRAP1_FLAG_7942,EP300_3509,ERF_FLAG_11790,FOS_human_493,GABPB1_v2_FLAG_13310,GATAD2A_FLAG_4205,HDAC2_111,HDAC2_6653,HLF_FLAG_27154,HMGXB4_FLAG_92,KAT7_FLAG_3419,KDM1A_human_4844,KDM2A_FLAG_15279,KLF11_FLAG_1486,KLF16_FLAG_10902,KLF6_v2_FLAG_748,MAZ_human_5710,MXI1_human_7008,NFIL3_FLAG_7160,NRF1_4043,NRF1_7970,REST_2139,RXRB_FLAG_1705,SAP130_FLAG_6554,SAP130_FLAG_30768,SAP130_FLAG_40839,SIN3A_5460,SMAD4_iso1_FLAG_660,SOX13_iso1_FLAG_1425,SP5_FLAG_6649,TAF1_2118,TAF1_12756,TBP_human_2097,TFDP1_FLAG_874,TFDP1_FLAG_3233,TGIF2_FLAG_11533,THAP11_FLAG_1085,UBP1_FLAG_6801,USF1_12690,USF2_4528,USF2_15114,ZGPAT_FLAG_21367,ZHX2_57,ZNF219_FLAG_23360,ZNF331_FLAG_4758,ZNF335_FLAG_6021,ZNF580_FLAG_106,ZNF580_FLAG_1554	51	12	10
chr3	150481178	150483178	ARID4B_FLAG_225,ARID5B_FLAG_5000,ASH2L_human_452,CEBPD_1896,CREB1_FLAG_3618,CTCF_17629,DMAP1_FLAG_11554,ELF3_FLAG_4763,FOSL2_12110,GATAD2A_FLAG_6691,GATAD2A_FLAG_26228,HMGXB3_FLAG_1508,HMGXB4_FLAG_10829,HNF4G_5008,JUND_human_11062,MAZ_human_38,MYBL2_2067,NFIL3_FLAG_1264,POLR2A_human_172,POLR2A_human_11281,POLR2A_human_17699,POLR2A_human_18469,POLR2AphosphoS5_22208,PPARG_v1_FLAG_807,PPARG_v1_FLAG_1234,RAD21_FLAG_29304,REST_3196,RXRB_FLAG_1100,SAP130_FLAG_1547,SAP130_FLAG_6868,SAP130_FLAG_10680,SIN3A_710,SP1_FLAG_3515,TBP_human_7345,THRB_FLAG_1852,ZGPAT_FLAG_17778,ZMYM3_6266,ZNF219_FLAG_24050,ZNF335_FLAG_363,ZSCAN9_FLAG_5510,ARID4B_FLAG_20684,ARID5B_FLAG_11190,ASH2L_human_16325,BCL6_iso1_FLAG_2119,DMAP1_FLAG_11787,DNMT3B_FLAG_2606,DRAP1_FLAG_7942,EP300_3509,ERF_FLAG_11790,GABPB1_v2_FLAG_13310,GATAD2A_FLAG_4205,HDAC2_111,HDAC2_6653,HMGXB4_FLAG_92,KAT7_FLAG_3419,KDM1A_human_4844,KDM2A_FLAG_15279,KLF11_FLAG_1486,KLF16_FLAG_10902,KLF6_v2_FLAG_748,MAZ_human_5710,MXI1_human_7008,NRF1_7970,RXRB_FLAG_1705,SAP130_FLAG_30768,SAP130_FLAG_40839,SIN3A_5460,SOX13_iso1_FLAG_1425,SP5_FLAG_6649,TAF1_2118,TFDP1_FLAG_874,TFDP1_FLAG_3233,THAP11_FLAG_1085,UBP1_FLAG_6801,ZGPAT_FLAG_21367,ZHX2_57,ZNF219_FLAG_23360,ZNF331_FLAG_4758,ZNF335_FLAG_6021,ZNF580_FLAG_106,ZNF580_FLAG_1554	57	13	12
chr3	150483178	150485178	ARID3A_human_4844,ARID4B_FLAG_25068,ARID5B_FLAG_39783,ASH2L_human_4235,ASH2L_human_10490,BCL6_iso1_FLAG_14221,BHLHE40_human_8479,CEBPA_FLAG_19929,CREB1_FLAG_9545,CREM_531,CREM_9423,DMAP1_FLAG_5598,ELF3_FLAG_22297,EP300_14596,FOS_human_2569,FOSL2_13079,FOXA1_32550,FOXA3_FLAG_30403,FOXK1_FLAG_1194,FOXP1_FLAG_15324,GABPA_FLAG_3024,GATAD1_FLAG_117,GATAD1_FLAG_2875,GATAD2A_FLAG_33771,HBP1_FLAG_1397,HDAC2_10158,HHEX_FLAG_991,HMG20A_FLAG_592,HMG20A_FLAG_6514,HNF1A_2709,HNF4A_15622,HNF4G_14550,JUN_human_2450,JUND_human_25012,KDM1A_human_458,KDM1A_human_7910,KDM6A_human_3435,MAFF_human_9166,MAFK_human_28066,MBD4_988,MIXL1_FLAG_10069,MXD4_FLAG_3636,MXI1_human_751,MYBL2_810,MYBL2_11777,NFIA_v1_FLAG_4171,NFIC_7860,NFIL3_FLAG_13474,NR2F1_FLAG_5226,NR2F6_FLAG_22871,PAXIP1_iso1_FLAG_933,POLR2A_human_1763,POLR2A_human_10720,POLR2AphosphoS5_6041,PPARG_v1_FLAG_13959,PROX1_19588,RAD21_FLAG_16280,RARA_FLAG_23799,RCOR2_FLAG_8619,RREB1_iso2_FLAG_799,RXRA_1484,RXRB_FLAG_15450,SAP130_FLAG_39068,SMAD4_iso1_FLAG_11948,SOX13_iso1_FLAG_31708,SOX13_1694,SOX5_FLAG_18673,TBP_human_2949,TBP_human_3187,TCF7_3672,TEAD1_FLAG_21963,TEAD3_FLAG_21809,TEAD4_2087,THAP11_FLAG_8012,ZBTB7A_4596,ZGPAT_FLAG_21277,ZNF219_FLAG_30602,ZNF644_FLAG_1923,ZNF792_FLAG_6957	71	27	10
chr3	150487955	150489955	ARID3A_human_6911,ARID5B_FLAG_844,ARID5B_FLAG_13674,ARID5B_FLAG_24954,BCL6_iso1_FLAG_3079,EP300_2586,FOXA1_11034,FOXA1_14649,FOXA3_FLAG_13820,GATAD2A_FLAG_20502,JUN_human_2441,JUND_human_10274,NFIL3_FLAG_3919,NFYC_FLAG_6560,PPARG_v1_FLAG_5794,RXRB_FLAG_3302,SOX13_iso1_FLAG_12039,SOX5_FLAG_2752,TEAD1_FLAG_20776,TEAD3_FLAG_15686,USF1_12571,USF2_17452,ZNF644_FLAG_3427,ZNF652_FLAG_7422	21	7	1
chr3	150489955	150491955	HLF_FLAG_44461	1	1	0
chr3	150802317	150804317	ARID5B_FLAG_25259,CTCF_7810,GABPB1_v2_FLAG_10032,KAT8_FLAG_10401,KDM2A_FLAG_14090,KDM2A_FLAG_16795,KLF16_FLAG_10947,MAX_4070,NRF1_8827,TFDP1_FLAG_4414,THAP11_FLAG_12735,THRA_iso1_FLAG_1784,ZNF219_FLAG_11603	12	5	2
chr3	150804317	150806317	CBX5_FLAG_1237,CTCF_32483,EZH2_human_595,HLF_FLAG_40841,KDM2A_FLAG_14090,RAD21_FLAG_7743,RREB1_iso2_FLAG_3769,SAP130_FLAG_14873,SMAD4_iso1_FLAG_8858,YY1_1653,ZNF644_FLAG_755	11	4	4
chr3	150883279	150885279	CTCF_24665,RAD21_FLAG_34181,SMC3_human_5742	3	1	1
chr3	150885279	150887279	ARID5B_FLAG_8442,CEBPA_FLAG_6904,CEBPG_FLAG_13019,CTCF_45543,ELF3_FLAG_8823,KAT8_FLAG_6177,KDM2A_FLAG_11811,RAD21_FLAG_54534,SMC3_human_20371,TEAD1_FLAG_9741,TEAD3_FLAG_9157,ZNF219_FLAG_7833	12	5	3
chr3	150891432	150893432	HLF_FLAG_24936	1	1	0
chr3	150893432	150895432	ARID5B_FLAG_7516,CEBPA_FLAG_6411,FOXA2_1819,GATAD2A_FLAG_15134,RARA_FLAG_9655,ZBTB7A_4379	6	2	0
chr3	150895432	150897432	ARID3A_human_178,ARID3A_human_2569,ARID4B_FLAG_880,ARID4B_FLAG_7173,ARID5B_FLAG_2087,ARID5B_FLAG_38157,ASH2L_human_13663,BCL6_iso1_FLAG_20600,CEBPA_FLAG_43031,CEBPB_human_24450,CEBPG_FLAG_29476,CREB1_FLAG_8445,DRAP1_FLAG_5365,ELF3_FLAG_16799,EP300_14958,ERF_FLAG_1469,ERF_FLAG_5132,FOXA1_32630,FOXA2_22698,FOXA3_FLAG_33410,FOXK1_FLAG_180,FOXK1_FLAG_2667,FOXP1_FLAG_14004,GATAD2A_FLAG_39417,HDAC2_362,HDAC2_2755,HLF_FLAG_44374,HMG20A_FLAG_659,HMG20A_FLAG_7541,KAT8_FLAG_8931,KDM6A_human_13842,MIER3_FLAG_7299,MIXL1_FLAG_3268,NFIC_6102,NFIL3_FLAG_25365,NR2F6_FLAG_4770,RAD21_FLAG_14869,RARA_FLAG_5182,RERE_FLAG_641,RXRB_FLAG_16954,SAP130_FLAG_21779,SMAD4_iso1_FLAG_15542,SOX13_iso1_FLAG_33606,SOX13_4657,SOX5_FLAG_20623,SP5_FLAG_12347,TCF7_3466,TEAD1_FLAG_19255,THAP11_FLAG_13985,ZEB1_3143,ZGPAT_FLAG_2493,ZGPAT_FLAG_9904,ZNF219_FLAG_1542,ZNF219_FLAG_25209,ZNF331_FLAG_10818,ZNF384_human_8559,ZNF792_FLAG_6459,ZSCAN9_FLAG_916,ZSCAN9_FLAG_2422	49	15	6
chr3	150909594	150911594	NFE2L2_human_2532	1	0	0
chr3	150911594	150913594	GATAD2A_FLAG_23669,MAFK_human_6965	2	1	0
chr3	150913594	150915594	ARID5B_FLAG_11026,CEBPA_FLAG_3694,FOXA1_30487,FOXA2_15751,FOXA3_FLAG_13800,SMAD4_iso1_FLAG_8435,SOX13_iso1_FLAG_12471,GATAD2A_FLAG_23669	8	0	0
chr3	150915594	150917594	ARID3A_human_7072,ARID5B_FLAG_42817,ASH2L_human_25309,ATF1_FLAG_136,ATF1_FLAG_5470,BCL6_iso1_FLAG_26586,BHLHE40_human_8924,CBX5_FLAG_2723,CEBPA_FLAG_7827,CEBPA_FLAG_44811,CEBPB_human_28003,CEBPD_5480,CEBPG_FLAG_13842,CEBPG_FLAG_33864,CREB1_FLAG_13768,CREM_15525,DMAP1_FLAG_4858,ELF3_FLAG_21231,EP300_18634,ERF_FLAG_12938,FOSL2_6574,FOXA1_15842,FOXA2_16757,FOXA3_FLAG_29559,FOXO1_5257,FOXP1_FLAG_13498,GABPA_FLAG_4644,GATAD1_FLAG_5440,GATAD2A_FLAG_38421,HBP1_FLAG_1547,HDAC2_4859,HHEX_FLAG_5197,HLF_FLAG_48037,HMG20A_FLAG_10315,HMG20B_v2_FLAG_6072,HNF1A_7721,HNF4A_18269,HNF4G_14191,HOMEZ_FLAG_12465,JUN_human_2861,JUN_human_10074,JUND_human_21465,KAT8_FLAG_15025,KDM6A_human_20640,KLF16_FLAG_11986,MBD1_v2_FLAG_1538,MIER3_FLAG_3228,MLX_FLAG_7040,MYBL2_13145,NCoA2_FLAG_5488,NFIC_10029,NFIL3_FLAG_24105,NPAS2_iso2_FLAG_100,NPAS2_iso2_FLAG_112,NR1H2_524,NR2F1_FLAG_5392,NR2F2_6257,NR2F6_FLAG_24863,PAXIP1_iso1_FLAG_4610,PPARG_v1_FLAG_16137,PROX1_17547,RAD21_FLAG_30791,RARA_FLAG_31478,RCOR1_human_1578,RCOR2_FLAG_10283,RERE_FLAG_6372,RREB1_iso2_FLAG_3650,RXRA_4845,RXRB_FLAG_22613,SAP130_FLAG_36899,SIX4_iso1_FLAG_6635,SMAD4_iso1_FLAG_33431,SMC3_human_3956,SOX13_iso1_FLAG_33524,SOX13_4413,SOX5_FLAG_20549,SP5_FLAG_5478,TCF7_11865,TCF7L2_human_1218,TCF7L2_human_2854,TEAD1_FLAG_23359,TEAD3_FLAG_21090,TEAD4_1663,TFE3_FLAG_11673,THAP11_FLAG_15690,THRA_iso1_FLAG_7168,THRB_FLAG_3153,ZGPAT_FLAG_23763,ZKSCAN8_FLAG_6257,ZMYM3_2131,ZNF12_FLAG_5772,ZNF219_FLAG_32996,ZNF331_FLAG_15344,ZNF335_FLAG_4125,ZNF384_human_391,ZNF511_FLAG_7727,ZNF544_iso1_FLAG_5701,ZNF644_FLAG_11590,ZNF652_FLAG_947,ZNF792_FLAG_2943,ZSCAN29_iso1_FLAG_2628,ZSCAN9_FLAG_8471	96	38	10
chr3	150917594	150919594	NFIA_v1_FLAG_7127	1	1	0
chr3	150927489	150929489	ARID4B_FLAG_8320,CTCF_9292,CTCF_16477,ELF3_FLAG_20167,FOXA1_17672,FOXA1_18227,FOXA2_5853,FOXA2_12567,FOXA3_FLAG_22518,MYBL2_2360,RAD21_FLAG_45501,SAP130_FLAG_22264,SMAD4_iso1_FLAG_14206,SOX13_iso1_FLAG_9066,TFAP4_8871	12	4	1
chr3	150929489	150931489	HLF_FLAG_11647	1	1	0
chr3	150931489	150933489	RAD21_FLAG_3227	1	0	0
chr3	150943039	150945039	ARID5B_FLAG_15393,CEBPA_FLAG_34100,CEBPB_human_8504,CEBPG_FLAG_19109,EP300_990,FOXA1_4811,FOXA3_FLAG_14276,HLF_FLAG_37173,NFIA_v1_FLAG_14671,SMAD4_iso1_FLAG_11415	10	4	1
chr3	150945039	150947039	CEBPA_FLAG_8793,CTCF_41897,FOXA3_FLAG_12337,GATAD2A_FLAG_600,GATAD2A_FLAG_3071,KDM6A_human_18117,MBD4_2713,RAD21_FLAG_51187,RFX3_iso1_FLAG_453,SMC3_human_19409,ZNF143_human_4406	10	3	2
chr3	151346818	151348818	ARID5B_FLAG_18592,CEBPA_FLAG_4205,EP300_7711,FOXA1_32706,FOXA2_18031,FOXA3_FLAG_29948,FOXP1_FLAG_10679,RARA_FLAG_10848,TCF7_3207,TEAD1_FLAG_16945,TFAP4_4551,ZNF219_FLAG_21436	12	4	1
chr3	151348818	151350818	ARID5B_FLAG_33098,BCL6_iso1_FLAG_22610,CEBPA_FLAG_35670,CEBPB_human_21101,CEBPG_FLAG_22588,EP300_8617,FOXA1_14059,FOXA3_FLAG_22209,FOXP1_FLAG_9997,GATAD2A_FLAG_27697,PROX1_1566,RARA_FLAG_7151,SOX13_iso1_FLAG_25801,SOX5_FLAG_7762,TCF7_6952,TEAD1_FLAG_19632,TEAD3_FLAG_3135,TEAD4_802,TFAP4_4551,ZFP64_FLAG_2428,ZNF219_FLAG_29119,ZNF644_FLAG_425,ZNF644_FLAG_6476	22	9	1
chr3	151530736	151532736	CEBPA_FLAG_24693,CEBPB_human_5509,HLF_FLAG_30093,PPARG_v1_FLAG_50,PPARG_v1_FLAG_15559	4	3	0
chr3	151532736	151534736	ARID5B_FLAG_33939,ASH2L_human_21375,ATF1_FLAG_3051,BCL6_iso1_FLAG_10981,CEBPA_FLAG_36777,CREB1_FLAG_1483,CREB1_FLAG_5323,CREM_7326,EP300_14440,FOSL2_6470,FOXA1_35273,FOXA2_23833,FOXA3_FLAG_31871,FOXP1_FLAG_11632,GATAD2A_FLAG_30497,HLF_FLAG_28640,HMG20A_FLAG_5576,HNF4A_11078,HOMEZ_FLAG_6444,KAT8_FLAG_5664,KAT8_FLAG_7627,KDM1A_human_6467,KDM6A_human_15988,MAX_14838,MAZ_human_6612,MBD4_340,MBD4_1525,MIXL1_FLAG_3430,NFIC_8106,NFIL3_FLAG_20122,NR2F2_1742,POLR2AphosphoS5_4659,PPARG_v1_FLAG_2389,PROX1_11944,RAD21_FLAG_5454,RARA_FLAG_6081,RERE_FLAG_4506,RXRB_FLAG_7924,SAP130_FLAG_15457,SOX13_iso1_FLAG_23419,SOX5_FLAG_13269,SP5_FLAG_2971,TEAD1_FLAG_5074,ZNF219_FLAG_6613,ZNF580_FLAG_2947,ZNF644_FLAG_247,ZNF644_FLAG_11009	43	14	6
chr3	151534736	151536736	ARID5B_FLAG_24270,BCL6_iso1_FLAG_7036,ELF3_FLAG_13843,EP300_11754,FOXA1_29896,FOXA2_16845,FOXA3_FLAG_24170,GATAD2A_FLAG_11083,HMG20A_FLAG_3421,HNF1A_2188,MAX_11035,NR2F2_1036,PPARG_v1_FLAG_12136,RAD21_FLAG_18460,SAP130_FLAG_17431,SMAD4_iso1_FLAG_2695,SOX13_iso1_FLAG_26088,SOX5_FLAG_11675,TCF7_8135,TEAD3_FLAG_8121,ZNF219_FLAG_6386	21	5	2
chr3	151554098	151556098	NFE2L2_human_1588	1	0	0
chr3	151556098	151558098	ARID3A_human_7106,CTCF_39900,PPARG_v1_FLAG_3167,RAD21_FLAG_51048,SMC3_human_19982,THAP11_FLAG_7743,ZNF143_human_1581	7	3	1
chr3	151820560	151822560	MAFK_human_20873	1	1	0
chr3	151822560	151824560	BHLHE40_human_7586	1	1	0
chr3	151907929	151909929	BCL6_iso1_FLAG_4883,FOXA2_1382,SOX13_iso1_FLAG_5128,USF1_430,USF2_7222	5	1	0
chr3	151909929	151911929	FOXA1_762,HLF_FLAG_49705	2	1	0
chr3	151974923	151976923	ARID3A_human_10831,ARID5B_FLAG_3405,ARID5B_FLAG_40016,ASH2L_human_15748,BCL6_iso1_FLAG_26031,BHLHE40_human_11247,CBX5_FLAG_2779,CEBPA_FLAG_43344,CEBPB_human_28331,CEBPD_3978,CEBPG_FLAG_29752,CREB1_FLAG_6174,CREB1_FLAG_7478,CUX1_human_999,ELF3_FLAG_20676,EP300_11477,FOS_human_2563,FOSL2_5893,FOXA1_10514,FOXA3_FLAG_27852,FOXK1_FLAG_6635,FOXP1_FLAG_15315,GATAD2A_FLAG_36872,HLF_FLAG_24276,HMG20A_FLAG_8115,HMG20B_v2_FLAG_905,HNF4A_2424,HOMEZ_FLAG_8343,JUN_human_8230,JUND_human_14595,JUND_human_22117,KDM6A_human_3631,MIER2_FLAG_2760,MIER3_FLAG_2676,MXI1_human_6120,NFIA_v1_FLAG_10246,NFIC_1881,NFIL3_FLAG_11379,NR2F6_FLAG_8709,PRDM10_FLAG_7520,PROX1_10344,RAD21_FLAG_11250,RARA_FLAG_27407,REST_2341,RFX3_iso1_FLAG_3660,RXRA_625,RXRB_FLAG_31,RXRB_FLAG_17787,SAP130_FLAG_42638,SMAD4_iso1_FLAG_11295,SMC3_human_9193,SOX13_iso1_FLAG_24453,SOX5_FLAG_13915,TBL1XR1_human_1624,TCF7_593,TCF7_5847,TCF7L2_human_1268,TEAD1_FLAG_18238,TEAD3_FLAG_20905,TFE3_FLAG_8936,TGIF2_FLAG_9707,THAP11_FLAG_12096,USF1_5672,ZGPAT_FLAG_12541,ZNF219_FLAG_29044,ZNF331_FLAG_5674,ZNF384_human_1299,ZNF644_FLAG_16432,ZSCAN9_FLAG_7546	64	25	8
chr3	151976923	151978923	MAFF_human_25535,MAFK_human_40402,MAFK_human_47656,CREB1_FLAG_6174	3	2	0
chr3	151983737	151985737	FOSL2_7964,JUND_human_15002,PRDM10_FLAG_5348	3	0	0
chr3	151985737	151987737	ARID4B_FLAG_22288,ARID4B_FLAG_27789,ASH2L_human_2136,ASH2L_human_14787,ASH2L_human_16760,ASH2L_human_21673,BHLHE40_human_10164,CHD2_human_3556,DMAP1_FLAG_1147,DMAP1_FLAG_4321,DMAP1_FLAG_8114,DRAP1_FLAG_11218,ELF3_FLAG_22141,ERF_FLAG_3185,ERF_FLAG_15619,ETV4_7105,GABPA_FLAG_9795,GABPB1_v2_FLAG_12491,GABPB1_v2_FLAG_15789,GATAD2A_FLAG_9880,HMG20B_v2_FLAG_855,HMGXB4_FLAG_2285,KAT7_FLAG_2256,KAT8_FLAG_15125,KDM2A_FLAG_7645,KDM2A_FLAG_13943,KLF11_FLAG_844,KLF11_FLAG_3926,KLF16_FLAG_12100,KMT2B_FLAG_100,KMT2B_FLAG_9777,MAX_16611,MAX_18472,MBD1_v2_FLAG_1780,MLX_FLAG_736,MXD3_v1_FLAG_1755,MXD3_v1_FLAG_7303,NFYC_FLAG_1719,NR1H2_9,NR1H2_1005,NRF1_5141,POLR2A_human_7167,POLR2A_human_20750,POLR2AphosphoS5_14741,PRDM10_FLAG_9973,PRDM10_FLAG_10905,RAD21_FLAG_366,SAP130_FLAG_33122,SRF_3224,TAF1_2257,TAF1_6467,TBP_human_1026,TBP_human_11073,TFDP1_FLAG_5949,TFE3_FLAG_6174,TGIF2_FLAG_3789,USF1_5333,USF2_5704,ZGPAT_FLAG_17538,ZGPAT_FLAG_20496,ZNF219_FLAG_2516,ZNF219_FLAG_2575,ZNF281_FLAG_4273,ZNF335_FLAG_2244,ZNF384_human_9117,ZNF580_FLAG_1677,ZNF580_FLAG_3496,ZNF652_FLAG_6671,ZNF792_FLAG_9867,ZSCAN9_FLAG_3900	50	16	11
chr3	151987737	151989737	HLF_FLAG_28403,SAP130_FLAG_23239,SIX4_iso1_FLAG_2089,TBP_human_538,ASH2L_human_2136,POLR2A_human_7167,TBP_human_1026,USF1_5333,USF2_5704,ZNF384_human_9117	9	3	3
chr3	151989737	151991737	JUND_human_11047,NFE2L2_human_3007	2	0	0
chr3	151998723	152000723	HLF_FLAG_14716,PROX1_2300,ZNF384_human_3889	3	2	0
chr3	152000723	152002723	MAFK_human_1713,ZNF644_FLAG_3673	2	1	0
chr3	152015607	152017607	ARID3A_human_1384,ARID3A_human_6523,ARID4B_FLAG_8001,ARID4B_FLAG_28271,ARID5B_FLAG_11487,ASH2L_human_18346,ASH2L_human_23066,BCL6_iso1_FLAG_4211,BHLHE40_human_11556,CEBPA_FLAG_32876,CEBPA_FLAG_35236,CEBPB_human_26528,CEBPG_FLAG_27808,CREB1_FLAG_329,CREB1_FLAG_5315,CREB1_FLAG_8662,DRAP1_FLAG_725,DRAP1_FLAG_7308,ELF3_FLAG_13451,ELF3_FLAG_22585,FOXA1_23400,FOXA2_12460,FOXA3_FLAG_23891,GABPA_FLAG_5084,GABPA_FLAG_15469,GABPB1_v2_FLAG_9162,GATAD1_FLAG_7985,GATAD2A_FLAG_458,GATAD2A_FLAG_19890,HMG20A_FLAG_865,HMGXB3_FLAG_8144,KAT8_FLAG_1277,KAT8_FLAG_12129,KDM1A_human_6066,KMT2B_FLAG_6749,MAX_6523,MAX_13709,MIER3_FLAG_350,MIER3_FLAG_1221,MYBL2_7632,NFIA_v1_FLAG_13139,NFYC_FLAG_9223,NR1H2_1290,NRF1_5480,PBX2_FLAG_1254,POLR2A_human_9142,POLR2A_human_19256,PRDM10_FLAG_9623,PRDM10_FLAG_11005,RXRB_FLAG_552,RXRB_FLAG_5979,SAP130_FLAG_45683,SIN3A_7475,SMAD4_iso1_FLAG_4253,SOX13_iso1_FLAG_7056,TBP_human_8436,TGIF2_FLAG_5251,THAP11_FLAG_379,THAP11_FLAG_8507,UBP1_FLAG_1994,USF2_12743,ZGPAT_FLAG_8459,ZKSCAN8_FLAG_4201,ZNF219_FLAG_2906	47	11	8
chr3	152017607	152019607	HLF_FLAG_2118,ASH2L_human_18346,CEBPA_FLAG_32876	3	1	0
chr3	152019607	152021607	ARID4B_FLAG_9222,ARID5B_FLAG_27665,CEBPA_FLAG_28727,CEBPG_FLAG_6085,EP300_8078,FOXA1_17115,FOXA2_8957,FOXA3_FLAG_5987,GATAD2A_FLAG_26911,HNF4A_8999,HOMEZ_FLAG_2440,JUND_human_41,JUND_human_17135,KAT8_FLAG_11497,NFIA_v1_FLAG_1260,SAP130_FLAG_13200,TFAP4_6796,ZBTB7A_1920,ZNF219_FLAG_9791	18	6	3
chr3	152031929	152033929	CEBPA_FLAG_4975,CUX1_human_2261,KAT2B_human_1348,SOX13_iso1_FLAG_19061,SOX5_FLAG_7265,ZNF12_FLAG_9647	6	0	1
chr3	152033929	152035929	CEBPA_FLAG_1546	1	0	0
chr3	152035929	152037929	JUND_human_1224	1	0	0
chr3	152045859	152047859	ARID5B_FLAG_35032,CEBPA_FLAG_38071,CEBPB_human_15460,CEBPG_FLAG_26454,CREB1_FLAG_10093,CREM_2355,ELF3_FLAG_22046,FOSL2_8554,FOXA1_18499,FOXA2_12396,FOXA3_FLAG_29454,GABPA_FLAG_2078,GATAD2A_FLAG_33412,HLF_FLAG_54057,HOMEZ_FLAG_12705,JUN_human_8614,JUND_human_21019,KAT8_FLAG_5337,MIXL1_FLAG_6707,NFIL3_FLAG_25198,PROX1_14781,RAD21_FLAG_4253,RARA_FLAG_5516,RXRB_FLAG_10686,SAP130_FLAG_21255,SOX13_iso1_FLAG_9188,TEAD1_FLAG_19041,ZNF219_FLAG_23830,ZNF644_FLAG_1160	29	12	2
chr3	152047859	152049859	ELF3_FLAG_5265	1	1	0
chr3	152097537	152099537	HLF_FLAG_41134	1	1	0
chr3	152099537	152101537	ARID5B_FLAG_268,ARID5B_FLAG_4074,FOXA2_891,GATAD2A_FLAG_8310,HLF_FLAG_33365,HLF_FLAG_53605,NFIL3_FLAG_6387	5	2	0
chr3	152760079	152762079	CTCF_35823,ELF3_FLAG_4454,MIXL1_FLAG_10537,RAD21_FLAG_50057,SMC3_human_16737	5	3	1
chr3	152762079	152764079	BCL6_iso1_FLAG_12514,HLF_FLAG_40705	2	1	0
chr3	152855579	152857579	ARID3A_human_11127,ARID4B_FLAG_16417,ARID5B_FLAG_41129,BACH1_human_4305,BCL6_iso1_FLAG_5427,BCL6_iso1_FLAG_30545,CEBPA_FLAG_41181,CEBPB_human_21163,CEBPG_FLAG_27923,CREB1_FLAG_1895,CREB1_FLAG_14947,CREM_12757,DMAP1_FLAG_440,DMAP1_FLAG_2994,DNMT3B_FLAG_3,DNMT3B_FLAG_3493,ELF3_FLAG_10466,ELF3_FLAG_29463,EP300_16671,ERF_FLAG_16995,ETV4_6109,FOS_human_1383,FOSL2_11881,FOXA1_23014,FOXA2_15950,FOXA3_FLAG_11589,FOXA3_FLAG_29823,FOXK1_FLAG_10236,FOXP1_FLAG_532,FOXP1_FLAG_14242,GABPA_FLAG_11811,GABPB1_v2_FLAG_4109,GATAD1_FLAG_14397,GATAD2A_FLAG_37786,HLF_FLAG_31806,HMG20A_FLAG_644,HMG20A_FLAG_8710,HMG20B_v2_FLAG_3065,HOMEZ_FLAG_8319,JUN_human_10024,JUND_human_25573,KAT8_FLAG_1615,KAT8_FLAG_10804,KDM2A_FLAG_6359,KLF16_FLAG_1174,KLF16_FLAG_4245,MAFF_human_33339,MAFK_human_57128,MIER3_FLAG_8083,MXI1_human_4815,MYBL2_9723,NCoA2_FLAG_476,NCoA2_FLAG_3399,NFE2L2_human_6387,NFIC_8726,NFIL3_FLAG_26175,NR2F6_FLAG_11485,PPARG_v1_FLAG_6725,PRDM10_FLAG_4375,PROX1_6603,RAD21_FLAG_10151,RARA_FLAG_28970,RCOR2_FLAG_10891,REST_3230,RXRB_FLAG_20103,SAP130_FLAG_46388,SLC30A9_FLAG_37,SLC30A9_FLAG_4683,SMAD4_iso1_FLAG_30116,SOX13_iso1_FLAG_30059,SOX13_2177,SOX5_FLAG_19586,TBL1XR1_human_3428,TCF7_3440,TEAD1_FLAG_23580,TEAD3_FLAG_15993,TEAD4_1098,TFE3_FLAG_7199,TGIF2_FLAG_9237,THRB_FLAG_1923,ZFP1_v1_FLAG_2454,ZGPAT_FLAG_23741,ZKSCAN8_FLAG_3595,ZNF12_FLAG_3562,ZNF219_FLAG_6854,ZNF219_FLAG_31948,ZNF335_FLAG_294,ZNF335_FLAG_5708,ZNF511_FLAG_2193,ZNF644_FLAG_9317,ZNF792_FLAG_7032	78	28	7
chr3	152857579	152859579	ARID3A_human_13562,ARID4B_FLAG_9204,ARID5B_FLAG_40560,ATF1_FLAG_2696,BCL6_iso1_FLAG_27317,CBX5_FLAG_585,CBX5_FLAG_834,CEBPA_FLAG_36030,CEBPG_FLAG_22153,CREB1_FLAG_9815,CREM_9804,CUX1_human_2303,DRAP1_FLAG_4346,ELF3_FLAG_23287,EP300_14570,ERF_FLAG_9548,FOS_human_2217,FOSL2_10499,FOXA1_35475,FOXA2_23865,FOXA3_FLAG_33307,FOXK1_FLAG_5833,FOXO1_4279,FOXP1_FLAG_11312,GATAD2A_FLAG_36540,HDAC2_4910,HLF_FLAG_47618,HMG20A_FLAG_8627,HNF4A_9639,JUN_human_6855,JUND_human_21859,KAT2B_human_487,KAT8_FLAG_14240,KDM6A_human_8453,KLF16_FLAG_6599,MIER2_FLAG_2741,MIXL1_FLAG_16648,MLX_FLAG_7385,MYBL2_9404,NFIA_v1_FLAG_531,NFIA_v1_FLAG_2094,NFIL3_FLAG_24525,NR2F2_1521,NR2F6_FLAG_10264,PAXIP1_iso1_FLAG_1752,PPARG_v1_FLAG_9857,RARA_FLAG_26752,RCOR2_FLAG_2791,RXRB_FLAG_21135,SAP130_FLAG_31732,SLC30A9_FLAG_1461,SMAD4_iso1_FLAG_26330,SOX13_iso1_FLAG_30587,SOX5_FLAG_19709,TCF7_7334,TEAD1_FLAG_20823,TEAD3_FLAG_14087,THAP11_FLAG_15364,ZGPAT_FLAG_19960,ZMYM3_3449,ZNF219_FLAG_30217,ZNF384_human_10456,BCL6_iso1_FLAG_5427	60	20	9
chr3	152859579	152861579	FOXA1_12079	1	0	0
chr3	152861579	152863579	MAFF_human_16400,MAFK_human_32349,ZNF652_FLAG_4123	3	3	0
chr3	152875696	152877696	ELF3_FLAG_6075,MIXL1_FLAG_7394,ZNF335_FLAG_8420	3	2	0
chr3	152877696	152879696	ARID4B_FLAG_11324,ARID5B_FLAG_4829,ARID5B_FLAG_18196,CREB1_FLAG_9011,CREM_3100,DMAP1_FLAG_5022,DRAP1_FLAG_5280,DRAP1_FLAG_17976,ELF3_FLAG_19558,FOS_human_3203,FOSL2_9267,FOXA1_187,GABPB1_v2_FLAG_171,GABPB1_v2_FLAG_3826,GATAD1_FLAG_2825,GATAD2A_FLAG_433,GATAD2A_FLAG_10701,HLF_FLAG_42321,HNF4G_1905,HOMEZ_FLAG_5769,KAT8_FLAG_11375,KDM2A_FLAG_14424,KLF6_v2_FLAG_4065,MAX_187,MAX_3197,MAX_5447,MAZ_human_3391,MIXL1_FLAG_4640,MXD3_v1_FLAG_2923,NFIL3_FLAG_2798,NFYC_FLAG_10208,NR2F6_FLAG_3304,NRF1_7477,NRF1_9085,POLR2A_human_4495,POLR2AphosphoS5_16575,RFX5_human_2653,SAP130_FLAG_34492,SAP130_FLAG_35210,SIN3A_3327,SIN3A_4419,SIX4_iso1_FLAG_8313,SMAD4_iso1_FLAG_15929,SOX13_iso1_FLAG_3588,SP1_FLAG_7541,SP2_746,SP5_FLAG_9582,TFAP4_9541,TGIF2_FLAG_272,TGIF2_FLAG_3485,TGIF2_FLAG_3499,THAP11_FLAG_9066,THAP11_FLAG_22258,ZBTB21_FLAG_2689,ZBTB7A_6554,ZC3H4_FLAG_679,ZC3H4_FLAG_2158,ZKSCAN8_FLAG_585,ZKSCAN8_FLAG_3210,ZMYM3_104,ZMYM3_6486,ZNF219_FLAG_12471,ZNF335_FLAG_225,ZNF384_human_3429,ZNF511_FLAG_3073,ZNF511_FLAG_4331,ZNF652_FLAG_1765	51	16	7
chr3	152879696	152881696	ARID4B_FLAG_17419,ARID5B_FLAG_1493,ARID5B_FLAG_21482,BCL6_iso1_FLAG_13630,BHLHE40_human_4042,CEBPA_FLAG_2589,CEBPG_FLAG_14686,DRAP1_FLAG_13961,ELF3_FLAG_18152,ERF_FLAG_6685,FOXA3_FLAG_5011,GABPB1_v2_FLAG_10374,GATAD1_FLAG_2514,HBP1_FLAG_2690,HMGXB4_FLAG_9250,KDM2A_FLAG_11511,KLF16_FLAG_17311,MAX_17978,MAZ_human_7453,MXD3_v1_FLAG_6871,MXI1_human_144,MXI1_human_3397,NRF1_9085,POLR2A_human_12785,POLR2AphosphoS5_18340,RARA_FLAG_17019,RERE_FLAG_1697,REST_3171,SOX13_iso1_FLAG_4033,SP1_FLAG_11483,SP5_FLAG_13826,TFE3_FLAG_1712,THRA_iso1_FLAG_2463,ZBTB7A_1155,ZNF219_FLAG_819,ZNF219_FLAG_5696,ZNF219_FLAG_22014,ZNF334_iso1_FLAG_561,ZNF48_FLAG_10098,ZNF792_FLAG_7388,THAP11_FLAG_22258	37	13	3
chr3	152881696	152883696	CTCF_3642	1	1	0
chr3	152883696	152885696	NFIL3_FLAG_4642	1	1	0
chr3	152975122	152977122	ARID3A_human_11173,ARID4B_FLAG_28423,ARID5B_FLAG_41560,ASH2L_human_6148,ATF1_FLAG_228,ATF1_FLAG_4019,BCL6_iso1_FLAG_21579,CEBPA_FLAG_24055,CEBPA_FLAG_30744,CEBPG_FLAG_6668,CEBPG_FLAG_20836,CREB1_FLAG_1539,CREB1_FLAG_9162,CREM_11013,ELF3_FLAG_24922,EP300_17062,ERF_FLAG_11818,ETV4_9837,FOSL2_4370,FOXA1_37190,FOXA2_24598,FOXA3_FLAG_34987,FOXK1_FLAG_7715,FOXO1_5783,FOXP1_FLAG_15957,GABPA_FLAG_4080,GATAD1_FLAG_2807,GATAD2A_FLAG_28594,HDAC2_7877,HHEX_FLAG_2119,HMG20A_FLAG_7116,HMGXB3_FLAG_2798,HNF4A_16958,HNF4G_10867,HOMEZ_FLAG_11069,KAT8_FLAG_8575,KDM1A_human_4060,KDM6A_human_9581,KLF16_FLAG_8157,KMT2B_FLAG_2919,MIER3_FLAG_5315,MIXL1_FLAG_16259,MLX_FLAG_7916,MYBL2_7514,NCoA2_FLAG_2766,NFIC_95,NFIC_8294,NFIL3_FLAG_20022,NR2F2_2305,NR2F6_FLAG_22224,PPARG_v1_FLAG_1546,PROX1_16583,RARA_FLAG_35035,RCOR2_FLAG_7974,RERE_FLAG_4024,RXRA_4928,RXRB_FLAG_21561,SAP130_FLAG_35874,SLC30A9_FLAG_2730,SMAD4_iso1_FLAG_29654,SOX13_iso1_FLAG_24463,SOX5_FLAG_15538,TCF7_8037,TEAD1_FLAG_23543,TEAD3_FLAG_23289,TEAD4_3373,TFE3_FLAG_3036,TGIF2_FLAG_3700,THRA_iso1_FLAG_4136,ZGPAT_FLAG_18099,ZNF219_FLAG_27646,ZNF331_FLAG_7354,ZNF511_FLAG_3208,ZNF644_FLAG_15177,ZNF792_FLAG_7435	70	29	8
chr3	152977122	152979122	ARID3A_human_3695,ARID5B_FLAG_18867,FOXA1_27064,FOXA2_15539,FOXP1_FLAG_2780,KDM6A_human_8297,NR2F2_1023,RARA_FLAG_23625,SOX13_iso1_FLAG_2234,TEAD1_FLAG_11155,TEAD3_FLAG_7726	11	4	1
chr3	153005858	153007858	MAFK_human_2056	1	1	0
chr3	153007858	153009858	CTCF_18225,CTCF_19907,RAD21_FLAG_22321,RAD21_FLAG_24746	2	1	0
chr3	153315182	153317182	MAFK_human_20333	1	1	0
chr3	153317182	153319182	ARID3A_human_4095,ARID5B_FLAG_29728,BCL6_iso1_FLAG_2451,CEBPA_FLAG_4240,ELF3_FLAG_5896,FOXA1_7840,FOXA2_8619,FOXP1_FLAG_4211,GATAD2A_FLAG_13479,HMG20A_FLAG_2990,HMG20B_v2_FLAG_5691,HNF4A_14517,HNF4G_7484,PROX1_16464,RARA_FLAG_9485,SMAD4_iso1_FLAG_16683,SOX13_iso1_FLAG_25309,ZNF219_FLAG_12694	18	6	0
chr3	153749059	153751059	HLF_FLAG_2846	1	1	0
chr3	153751059	153753059	HLF_FLAG_18344	1	1	0
chr3	153838200	153840200	ARID4B_FLAG_866,ARID4B_FLAG_7385,DMAP1_FLAG_2538,HBP1_FLAG_2635,MAX_2184,MAX_3848,MBD1_v1_FLAG_4019,MXD3_v1_FLAG_2755,NRF1_3671,NRF1_5255,SAP130_FLAG_7921,SAP130_FLAG_10293,ZGPAT_FLAG_4847	9	2	2
chr3	153840200	153842200	MAFK_human_2716,SAP130_FLAG_4159,SAP130_FLAG_6373	2	1	1
chr3	153842200	153844200	ARID5B_FLAG_19642,FOXA3_FLAG_8890,GATAD2A_FLAG_17877,HNF1A_6159,MAFK_human_2716,TEAD1_FLAG_23435,TEAD3_FLAG_13983	7	4	0
chr3	153844200	153846200	HLF_FLAG_16036	1	1	0
chr3	153906854	153908854	FOXA1_10750,FOXA2_935,HNF4A_8577	3	1	0
chr3	153908854	153910854	MAFF_human_13603,MAFK_human_28040,MAFK_human_45481	2	2	0
chr3	153968493	153970493	ARID3A_human_9395,ARID5B_FLAG_38332,ATF1_FLAG_3444,BCL6_iso1_FLAG_17437,CEBPA_FLAG_28585,CREB1_FLAG_5873,CREM_8045,CUX1_human_30,CUX1_human_1723,ELF3_FLAG_13630,EP300_12719,FOXA1_36214,FOXA2_24223,FOXA3_FLAG_31136,FOXO1_5708,FOXP1_FLAG_14888,GATAD2A_FLAG_38264,HDAC2_8347,HLF_FLAG_40416,HMG20A_FLAG_6031,HNF4A_17360,HNF4G_13369,KAT2B_human_967,KDM1A_human_6837,KDM6A_human_13066,KLF16_FLAG_8611,MAX_8359,MIXL1_FLAG_15864,MLX_FLAG_165,MLX_FLAG_5891,MYBL2_11644,NFIC_4547,NFIL3_FLAG_13294,NR2F2_2657,NR2F6_FLAG_6306,NRF1_2198,PAXIP1_iso1_FLAG_1288,PPARG_v1_FLAG_4278,PROX1_14643,RARA_FLAG_25158,RCOR2_FLAG_8279,RREB1_iso2_FLAG_856,RXRB_FLAG_11209,SAP130_FLAG_20927,SMAD4_iso1_FLAG_2933,SOX13_iso1_FLAG_29266,SOX5_FLAG_20386,TEAD1_FLAG_24230,TEAD3_FLAG_20691,TEAD4_3656,THAP11_FLAG_7036,ZGPAT_FLAG_12729,ZNF219_FLAG_25720,ZNF3_FLAG_1363,ZNF644_FLAG_10507,ZNF7_iso2_FLAG_4997	54	22	7
chr3	153970493	153972493	CEBPG_FLAG_5985,CTCF_46890,ELF3_FLAG_9644,KAT8_FLAG_8740,KDM2A_FLAG_12462,KDM6A_human_632,KDM6A_human_16593,MAFF_human_8388,MAFK_human_22605,MIXL1_FLAG_12137,RAD21_FLAG_51442,RXRB_FLAG_2193,SMC3_human_18136,THAP11_FLAG_7215,ZNF143_human_10304,ZNF48_FLAG_3402,ZNF580_FLAG_3675	16	8	4
chr3	154040688	154042688	ARID4B_FLAG_18412,ARID4B_FLAG_22317,ARID5B_FLAG_25217,ASH2L_human_22387,ATF1_FLAG_2412,ATF1_FLAG_9464,BCL6_iso1_FLAG_1608,BRCA1_human_237,CREB1_FLAG_10229,CREB1_FLAG_18834,CREM_17017,DMAP1_FLAG_10979,DMAP1_FLAG_12287,DRAP1_FLAG_15027,ELF3_FLAG_10013,FOXA1_8087,FOXK1_FLAG_1123,GABPA_FLAG_19741,GABPB1_v2_FLAG_19736,GATAD1_FLAG_16441,GATAD2A_FLAG_35975,HBP1_FLAG_4017,HMGXB4_FLAG_2384,HOMEZ_FLAG_599,HOMEZ_FLAG_4339,JUND_human_24482,KAT8_FLAG_23457,KDM2A_FLAG_13102,KMT2B_FLAG_11911,MAX_4472,MIER3_FLAG_2325,MXD3_v1_FLAG_1360,POLR2A_human_19249,POLR2AphosphoS5_17325,REST_2702,RFX5_human_3642,RXRB_FLAG_4705,SAP130_FLAG_32171,SAP130_FLAG_36757,SIN3A_2703,SIX4_iso1_FLAG_5045,SP1_FLAG_11426,SP5_FLAG_7203,TAF1_11322,TBP_human_10253,THAP11_FLAG_24655,THRA_iso1_FLAG_453,THRA_iso1_FLAG_1924,YY1_5827,ZBTB21_FLAG_5335,ZBTB7A_6705,ZHX2_5126,ZNF219_FLAG_16445	46	14	11
chr3	154042688	154044688	HLF_FLAG_47840,SIX4_iso1_FLAG_3429,SOX13_iso1_FLAG_20780,ATF1_FLAG_2412,CREB1_FLAG_10229	5	2	0
chr3	154797599	154799599	MAFK_human_40112	1	1	0
chr3	154799599	154801599	HLF_FLAG_8007	1	1	0
chr3	154801599	154803599	MAFF_human_16832,MAFK_human_42530	2	2	0
chr3	155040287	155042287	CTCF_37350,RAD21_FLAG_46107,SMC3_human_10600,ZNF143_human_1917	4	2	1
chr3	155042287	155044287	CTCF_6773,GABPA_FLAG_13288	2	2	0
chr3	155070741	155072741	CTCF_15374,HLF_FLAG_24864,HNF4A_11429,HNF4G_3982,RAD21_FLAG_26561	5	3	0
chr3	155072741	155074741	CTCF_16345,FOXA1_3165,RAD21_FLAG_15240,ZNF652_FLAG_6170,HNF4A_11429,HNF4G_3982	6	3	0
chr3	155312970	155314970	ARID5B_FLAG_42077,BCL6_iso1_FLAG_5625,CEBPA_FLAG_33636,CEBPG_FLAG_9157,EP300_6857,GATAD2A_FLAG_25648,HLF_FLAG_32129,HNF4A_17270,HNF4G_12669,HOMEZ_FLAG_7209,JUND_human_13560,MAFF_human_27004,MAFK_human_53669,PROX1_15530,RAD21_FLAG_20513,RARA_FLAG_24663,RCOR2_FLAG_3239,SMAD4_iso1_FLAG_19981,TFE3_FLAG_2910,USF1_8827,USF2_12873,ZNF219_FLAG_19900,ZNF644_FLAG_12317	23	10	1
chr3	155314970	155316970	JUND_human_2134	1	0	0
chr3	155322531	155324531	ARID4B_FLAG_196,ARID4B_FLAG_16278,ARID5B_FLAG_41384,ASH2L_human_18318,BCL6_iso1_FLAG_30062,CBX5_FLAG_4037,CEBPA_FLAG_38260,CEBPB_human_13286,CEBPG_FLAG_24323,CREB1_FLAG_12623,CREM_7444,DRAP1_FLAG_5432,ELF3_FLAG_25507,EP300_16309,ERF_FLAG_8649,ETV4_10632,FOXA1_29661,FOXA2_22200,FOXA3_FLAG_32357,FOXK1_FLAG_4262,FOXO1_395,FOXO1_6742,FOXP1_FLAG_11909,GABPA_FLAG_14106,GATAD1_FLAG_9754,GATAD2A_FLAG_39261,HDAC2_9538,HHEX_FLAG_1687,HMG20A_FLAG_8513,HMG20B_v2_FLAG_3659,HNF4A_17152,HNF4G_12695,HOMEZ_FLAG_13608,KAT2B_human_854,KAT8_FLAG_18308,KDM1A_human_6809,KDM6A_human_16019,KLF11_FLAG_2020,KLF16_FLAG_7365,KMT2B_FLAG_11330,MBD4_1119,MIER2_FLAG_7462,MIER3_FLAG_1730,MIXL1_FLAG_13027,MLX_FLAG_4537,MYBL2_13718,NCoA2_FLAG_2173,NFIC_8840,NFIL3_FLAG_15902,NR2F1_FLAG_7496,NR2F2_7131,NR2F6_FLAG_27109,PPARG_v1_FLAG_16244,PROX1_19097,RAD21_FLAG_23058,RARA_FLAG_31749,RCOR2_FLAG_9707,RERE_FLAG_2025,RUVBL1_800,RXRB_FLAG_22691,SAP130_FLAG_27324,SLC30A9_FLAG_1597,SMAD4_iso1_FLAG_26524,SOX13_iso1_FLAG_29629,SOX5_FLAG_15688,TBL1XR1_human_2998,TCF7_1438,TEAD1_FLAG_13604,TEAD3_FLAG_7317,TFAP4_850,THAP11_FLAG_19145,THRA_iso1_FLAG_6172,ZBTB26_FLAG_5987,ZFP1_v1_FLAG_4291,ZGPAT_FLAG_1001,ZGPAT_FLAG_22201,ZKSCAN8_FLAG_3301,ZMYM3_1313,ZNF219_FLAG_31282,ZNF331_FLAG_8221,ZNF335_FLAG_2970,ZNF644_FLAG_17066,ZNF792_FLAG_12403,ZSCAN9_FLAG_2336	81	29	13
chr3	155324531	155326531	MAFF_human_10793,MAFK_human_26947	2	2	0
chr3	155378174	155380174	FOXA1_6464,ZNF652_FLAG_6972	2	1	0
chr3	155380174	155382174	FOXA1_11783	1	0	0
chr3	155382174	155384174	ARID5B_FLAG_24708,BCL6_iso1_FLAG_25526,DRAP1_FLAG_5136,ELF3_FLAG_4517,FOXA1_16653,FOXA2_10296,FOXA3_FLAG_18007,FOXP1_FLAG_258,FOXP1_FLAG_10605,GATAD2A_FLAG_30050,HMG20A_FLAG_2941,RARA_FLAG_5538,RXRB_FLAG_3979,SIX4_iso1_FLAG_8588,SOX13_iso1_FLAG_21930,USF1_3800,USF2_3459,ZNF219_FLAG_24720,ZSCAN9_FLAG_4220	18	6	0
chr3	155385753	155387753	EP300_2082,FOXA1_24603,FOXA2_7067,HNF4A_522,SOX5_FLAG_4003,ZNF384_human_8184	6	1	1
chr3	155387753	155389753	ARID5B_FLAG_21593,BCL6_iso1_FLAG_14462,CEBPA_FLAG_25854,CEBPG_FLAG_10094,GATAD2A_FLAG_22643,HLF_FLAG_38805,KAT2B_human_906,MIXL1_FLAG_11079,NFIL3_FLAG_22035,PROX1_11801,RARA_FLAG_9313,RXRB_FLAG_6556,ZNF219_FLAG_11706	13	7	1
chr3	155389753	155391753	CEBPA_FLAG_15627,FOXA1_8027,HLF_FLAG_53532	3	1	0
chr3	155459602	155461602	CEBPB_human_1084	1	1	0
chr3	155461602	155463602	ARID3A_human_3238,ARID4B_FLAG_32995,ARID5B_FLAG_4305,ASH2L_human_781,BHLHE40_human_1825,CEBPA_FLAG_8036,CEBPG_FLAG_14199,ELF3_FLAG_7700,ERF_FLAG_3304,ERF_FLAG_8228,GABPB1_v2_FLAG_6719,GATAD1_FLAG_13471,GATAD2A_FLAG_15869,HBP1_FLAG_4107,KAT8_FLAG_2885,KDM2A_FLAG_15363,KLF6_v2_FLAG_786,KLF6_v2_FLAG_905,KMT2B_FLAG_4622,KMT2B_FLAG_12349,MAX_9609,MAZ_human_9285,MBD1_v1_FLAG_4392,MIXL1_FLAG_2490,NFIL3_FLAG_2368,NR2F6_FLAG_5060,NRF1_5359,NRF1_10459,POLR2A_human_7360,POLR2AphosphoS5_5948,POLR2AphosphoS5_6212,RFX3_iso1_FLAG_3776,SAP130_FLAG_20213,SAP130_FLAG_34481,SAP130_FLAG_36217,SIN3A_2519,SIN3A_4863,SMAD4_iso1_FLAG_14950,SOX13_iso1_FLAG_18724,SOX5_FLAG_7857,SREBF1_human_330,TGIF2_FLAG_10004,ZBTB7A_5154,ZNF219_FLAG_3521,ZNF219_FLAG_22944,ZNF544_iso1_FLAG_1328,ZNF792_FLAG_2724,ZNF792_FLAG_5950	38	12	7
chr3	155463602	155465602	ARID3A_human_8606,BCL6_iso1_FLAG_3339,BCL6_iso1_FLAG_23304,CEBPA_FLAG_11327,FOXA1_14562,HLF_FLAG_20222,RARA_FLAG_8416,SAP130_FLAG_931,SOX13_iso1_FLAG_5468,ZNF219_FLAG_3521,ZNF384_human_9030,ERF_FLAG_3304,SAP130_FLAG_20213	11	3	1
chr3	155465602	155467602	ARID5B_FLAG_8711,ASH2L_human_15361,EP300_2341,FOXA1_5288,FOXA3_FLAG_4357,JUND_human_8599,MAFF_human_3714,MAFK_human_10067,PPARG_v1_FLAG_17296,PROX1_10153,RXRA_2793,RXRB_FLAG_14176,SAP130_FLAG_15103,TEAD1_FLAG_1852,USF2_3555	15	7	2
chr3	155469995	155471995	CTCF_22277,FOXA3_FLAG_5864,RAD21_FLAG_33578,SMC3_human_2878	4	1	1
chr3	155471995	155473995	MAFK_human_1692	1	1	0
chr3	155521394	155523394	ARID5B_FLAG_13494,CEBPA_FLAG_35050,CEBPG_FLAG_28298,ELF3_FLAG_5418,ETV4_5594,FOXA3_FLAG_11838,FOXP1_FLAG_1317,GATAD2A_FLAG_19241,HNF4A_9491,MIXL1_FLAG_10496,PROX1_8550,RARA_FLAG_10720,SAP130_FLAG_27734,SMAD4_iso1_FLAG_15029,SOX13_iso1_FLAG_8350,SP5_FLAG_990,SP5_FLAG_1042,ZMYM3_3075	17	9	1
chr3	155523394	155525394	ARID4B_FLAG_24901,ARID5B_FLAG_27886,ASH2L_human_6300,CHD2_human_428,CTCF_12019,CTCF_36051,DRAP1_FLAG_3028,ELF3_FLAG_3127,ERF_FLAG_8175,GATAD1_FLAG_8879,GATAD2A_FLAG_11187,HBP1_FLAG_6070,HDAC2_6871,HMGXB4_FLAG_13533,KDM2A_FLAG_19064,KDM6A_human_5991,KLF16_FLAG_8124,KMT2B_FLAG_10871,MAX_9370,MXD4_FLAG_2379,NR2F6_FLAG_8126,RAD21_FLAG_33656,RXRB_FLAG_409,RXRB_FLAG_8548,SAP130_FLAG_2318,SAP130_FLAG_35195,SIN3A_5688,SMAD4_iso1_FLAG_19535,TAF1_9448,THAP11_FLAG_15044,UBP1_FLAG_2209,YY1_5747,ZBTB26_FLAG_1309,ZBTB7A_503,ZGPAT_FLAG_21566,ZNF219_FLAG_25584,ZNF331_FLAG_108,ZNF331_FLAG_4126,ZNF48_FLAG_10267,ZNF511_FLAG_1686,SP5_FLAG_1042,ZMYM3_3075	38	10	8
chr3	155577206	155579206	CEBPG_FLAG_11174,CTCF_20396,RAD21_FLAG_29760,ZNF3_FLAG_1179	4	2	0
chr3	155579206	155581206	NFYC_FLAG_6621,ZNF3_FLAG_1179	2	0	0
chr3	155586734	155588734	ASH2L_human_6619,ASH2L_human_21344,CTCF_29243,DMAP1_FLAG_11217,DRAP1_FLAG_17440,ELF3_FLAG_1492,GABPB1_v2_FLAG_15351,GATAD1_FLAG_9042,GATAD2A_FLAG_16830,HLF_FLAG_8165,HMGXB4_FLAG_11049,KAT8_FLAG_17610,KDM2A_FLAG_7881,KDM2A_FLAG_15184,KDM3A_FLAG_1728,KLF16_FLAG_5378,KLF16_FLAG_9299,KLF6_v2_FLAG_4215,KLF6_v2_FLAG_6164,MAX_176,MAX_5938,MAX_8807,MAZ_human_5995,MXD3_v1_FLAG_6806,MXD4_FLAG_6320,MXI1_human_2261,POLR2A_human_8294,POLR2A_human_18965,POLR2AphosphoS5_10925,POLR2AphosphoS5_14352,RAD21_FLAG_4112,RAD21_FLAG_36781,RXRB_FLAG_6211,SAP130_FLAG_31150,SP1_FLAG_5994,SP1_FLAG_9215,TAF1_7620,TAF1_8866,THAP11_FLAG_4771,THAP11_FLAG_12701,THRA_iso1_FLAG_697,THRA_iso1_FLAG_4161,THRB_FLAG_280,THRB_FLAG_5615,ZGPAT_FLAG_11578,ZKSCAN8_FLAG_1210,ZNF219_FLAG_12700,ZNF331_FLAG_6151,ZNF335_FLAG_3274,ZSCAN29_iso1_FLAG_3131	36	9	8
chr3	155588734	155590734	ARID5B_FLAG_10050,GABPB1_v2_FLAG_4901,GATAD2A_FLAG_6472,KDM2A_FLAG_8485,KMT2B_FLAG_3785,POLR2A_human_49,POLR2A_human_789,POLR2A_human_3752,SAP130_FLAG_10960,ZNF219_FLAG_9160,ZNF652_FLAG_6885,ASH2L_human_6619,ASH2L_human_21344,DMAP1_FLAG_11217,MAX_176,POLR2A_human_18965,ZGPAT_FLAG_11578	13	2	5
chr3	155698739	155700739	JUN_human_5969,JUND_human_24578	2	0	0
chr3	155700739	155702739	RAD21_FLAG_3705	1	0	0
chr3	155890548	155892548	CTCF_21533,MAFK_human_7970,RAD21_FLAG_30078	3	2	0
chr3	155892548	155894548	NFIA_v1_FLAG_1864,SOX13_iso1_FLAG_8829	2	1	0
chr3	156165173	156167173	CTCF_12830,RAD21_FLAG_26194	2	1	0
chr3	156167173	156169173	CTCF_21603,ELF3_FLAG_3165,MAFF_human_41,MAFF_human_15832,MAFK_human_46930,RAD21_FLAG_12388	5	4	0
chr3	156250030	156252030	BCL6_iso1_FLAG_254,BCL6_iso1_FLAG_14966,RARA_FLAG_22430,SMAD4_iso1_FLAG_26773,TEAD3_FLAG_6343,ZNF644_FLAG_1995	5	2	0
chr3	156252030	156254030	ARID4B_FLAG_16920,ARID5B_FLAG_34695,BCL6_iso1_FLAG_21296,CEBPA_FLAG_40233,CEBPB_human_24291,CEBPG_FLAG_28945,CREB1_FLAG_3922,CTCF_21033,EP300_5838,ERF_FLAG_3155,ESRRA_human_323,FOS_human_2224,FOSL2_12672,FOXA2_3332,FOXA3_FLAG_25971,FOXP1_FLAG_1965,GATAD2A_FLAG_34562,HHEX_FLAG_980,HLF_FLAG_35283,HMG20B_v2_FLAG_1833,HNF1A_4452,HNF4G_5746,JUN_human_10015,JUND_human_26767,KAT8_FLAG_1014,KAT8_FLAG_10064,KDM2A_FLAG_10194,KDM6A_human_7632,MIER2_FLAG_1296,MXI1_human_2508,MYBL2_8624,NFE2L2_human_572,NFIL3_FLAG_21193,POLR2A_human_5657,PPARG_v1_FLAG_18738,PRDM10_FLAG_5421,PROX1_15659,RAD21_FLAG_35954,RARA_FLAG_22621,RXRA_5604,RXRB_FLAG_25190,SAP130_FLAG_22926,SIN3B_human_549,SMAD4_iso1_FLAG_30630,SMC3_human_14263,SOX13_iso1_FLAG_24255,SOX5_FLAG_11658,TBL1XR1_human_4343,TCF25_FLAG_1283,TEAD1_FLAG_4823,TEAD3_FLAG_5430,TFAP4_1024,THAP11_FLAG_9112,THRB_FLAG_5388,ZBTB21_FLAG_3466,ZGPAT_FLAG_17009,ZNF12_FLAG_3547,ZNF219_FLAG_24839,ZNF331_FLAG_3720,ZNF335_FLAG_3161,ZNF644_FLAG_9433	60	21	10
chr3	156254030	156256030	CEBPA_FLAG_25411,CEBPB_human_14724,HLF_FLAG_48228	3	2	0
chr3	156257190	156259190	CTCF_26092,MAFK_human_1577,MAFK_human_19637,RAD21_FLAG_26554,SMC3_human_4457	4	2	1
chr3	156259190	156261190	MAFF_human_31748,MAFK_human_56838,ZNF644_FLAG_16169,SMC3_human_4457	4	2	1
chr3	156270476	156272476	ASH2L_human_19818,BCL6_iso1_FLAG_2742,CEBPB_human_1086,DMAP1_FLAG_8363,HLF_FLAG_29463,HLF_FLAG_51973,KAT7_FLAG_4827,MAFF_human_19545,MAFK_human_36339,MAX_17433,POLR2A_human_8442,SAP130_FLAG_23957,TFDP1_FLAG_4373,TGIF2_FLAG_9414	13	6	4
chr3	156272476	156274476	ARID4B_FLAG_32371,ATF1_FLAG_6637,ATF3_1988,BCL6_iso1_FLAG_9044,BRD4_human_1038,CBX1_143,CREB1_FLAG_16410,CREM_878,CREM_14509,DMAP1_FLAG_15245,DRAP1_FLAG_9901,EP300_2507,FOS_human_4094,GABPA_FLAG_18003,GABPB1_v2_FLAG_19696,GATAD1_FLAG_14236,GATAD2A_FLAG_11394,GMEB2_FLAG_2885,HBP1_FLAG_2362,HCFC1_human_3617,HMGXB3_FLAG_8185,HOMEZ_FLAG_10394,IRF3_human_149,KAT7_FLAG_842,KAT7_FLAG_4827,KAT8_FLAG_20042,KLF10_7120,KLF16_FLAG_4558,KLF16_FLAG_4964,KMT2B_FLAG_8875,MAX_7160,MAX_8838,MIXL1_FLAG_3077,MXD4_FLAG_9593,NFYC_FLAG_11205,POLR2A_human_22219,POLR2AphosphoS2_human_2684,POLR2AphosphoS5_20337,RCOR1_human_1375,RXRB_FLAG_7741,SAP130_FLAG_13019,SAP130_FLAG_49244,SIN3A_4193,SP1_FLAG_10086,SP2_92,SP2_1053,SP5_FLAG_968,SUZ12_human_264,TAF1_9832,TBP_human_11515,TEAD1_FLAG_24602,TEAD3_FLAG_23559,TEAD4_3211,TFAP4_2412,TFDP1_FLAG_5786,TFE3_FLAG_9543,TGIF2_FLAG_9371,THAP11_FLAG_28096,USF1_15278,USF2_19985,YY1_3531,ZBTB26_FLAG_3556,ZNF143_human_14768,ZNF219_FLAG_2476,ZNF335_FLAG_5062,ZNF335_FLAG_8295,ZNF384_human_11541,ZNF48_FLAG_6099,ASH2L_human_19818,TGIF2_FLAG_9414	62	19	16
chr3	156321842	156323842	CEBPB_human_6978,JUND_human_1020,MAFF_human_8502,MAFK_human_12727	4	3	0
chr3	156323842	156325842	CEBPA_FLAG_35088,CEBPB_human_13746,CEBPG_FLAG_25029,FOXA1_29382,FOXA2_15142,FOXA3_FLAG_20754,HLF_FLAG_52355,NRF1_32,NRF1_7058,MAFK_human_12727	9	5	0
chr3	156343197	156345197	FOSL2_8347,HLF_FLAG_49450,JUND_human_12612,NFIL3_FLAG_19763,RARA_FLAG_9259,USF1_3293,USF2_11515	7	4	0
chr3	156345197	156347197	ARID3A_human_7148,CEBPA_FLAG_36494,CEBPB_human_24424,CEBPG_FLAG_24528,HLF_FLAG_8825,RARA_FLAG_1374,TEAD1_FLAG_22956,TEAD3_FLAG_13763,TEAD4_1933	9	7	0
chr3	156361966	156363966	MAFK_human_25249	1	1	0
chr3	156363966	156365966	ZNF12_FLAG_8240	1	0	0
chr3	156390931	156392931	ARID4B_FLAG_19537,ARID4B_FLAG_35423,ARID5B_FLAG_33964,ASH2L_human_2224,ASH2L_human_12890,BACH1_human_1416,BHLHE40_human_6979,CHD2_human_521,CREB1_FLAG_11977,CTCF_39471,DMAP1_FLAG_5305,DMAP1_FLAG_16512,DRAP1_FLAG_18447,ELF3_FLAG_15060,ERF_FLAG_4397,FOSL2_55,FOSL2_80,FOXA1_13946,FOXK1_FLAG_3600,GABPA_FLAG_12762,GABPB1_v2_FLAG_18186,GATA4_3818,GATAD1_FLAG_12145,GATAD2A_FLAG_40217,HCFC1_human_156,HDAC2_10371,HMG20A_FLAG_595,HMG20A_FLAG_2567,HMGXB4_FLAG_4997,HMGXB4_FLAG_12511,HNF4G_208,HNF4G_3350,HOMEZ_FLAG_10695,KAT8_FLAG_17205,KAT8_FLAG_17562,KDM2A_FLAG_15579,KDM3A_FLAG_4483,KDM6A_human_15981,KLF16_FLAG_18588,KLF9_FLAG_21,KLF9_FLAG_3679,KMT2B_FLAG_9981,MAX_1116,MAX_18586,MAZ_human_5896,MBD1_v2_FLAG_1897,MIER2_FLAG_3871,MIER3_FLAG_936,MIER3_FLAG_4961,MTA1_FLAG_2402,MXD3_v1_FLAG_3955,MXD4_FLAG_8549,MXI1_human_6707,MYBL2_3311,MYBL2_10077,NFIC_2233,NFIL3_FLAG_4923,NFYC_FLAG_5249,NR2F6_FLAG_839,NR2F6_FLAG_9563,NRF1_10255,POLR2A_human_22142,POLR2AphosphoS5_22193,PPARG_v1_FLAG_9390,RAD21_FLAG_36485,RAD21_FLAG_39629,RARA_FLAG_13006,RERE_FLAG_877,SAP130_FLAG_42868,SAP130_FLAG_46620,SMAD4_iso1_FLAG_21140,SMAD4_iso1_FLAG_23206,SOX5_FLAG_5026,SP1_FLAG_10254,TAF1_13990,TBP_human_11804,TEAD3_FLAG_9527,TFDP1_FLAG_2906,TFE3_FLAG_5999,TGIF2_FLAG_706,TGIF2_FLAG_6702,THAP11_FLAG_15528,THAP11_FLAG_15727,UBP1_FLAG_7290,ZFP1_v1_FLAG_2507,ZGPAT_FLAG_24161,ZNF12_FLAG_7490,ZNF143_human_115,ZNF143_human_2046,ZNF219_FLAG_32988,ZNF48_FLAG_11004,ZNF580_FLAG_536,ZNF580_FLAG_5783,ZNF792_FLAG_9397,ZSCAN29_iso1_FLAG_52,ZSCAN29_iso1_FLAG_411,ZSCAN29_iso1_FLAG_3032,ZSCAN9_FLAG_2682,ZSCAN9_FLAG_4160	76	23	16
chr3	156392931	156394931	CTCF_18788,KLF16_FLAG_9226,NFIA_v1_FLAG_2390,NRF1_181,NRF1_4738,SMAD4_iso1_FLAG_9679,ZNF48_FLAG_7205,ASH2L_human_2224,ZSCAN29_iso1_FLAG_52,ZSCAN29_iso1_FLAG_3032	8	4	0
chr3	156421157	156423157	ARID5B_FLAG_31035,BCL6_iso1_FLAG_21517,CEBPA_FLAG_22732,ELF3_FLAG_3201,EP300_1005,EP300_8778,FOXA1_22498,FOXA2_14190,FOXA3_FLAG_8887,GATAD2A_FLAG_24499,HNF4A_3134,MAX_8388,MIER2_FLAG_4570,NR2F2_2342,PROX1_12842,REST_2879,SMAD4_iso1_FLAG_15092,SOX13_iso1_FLAG_12978,TEAD1_FLAG_10501	18	5	2
chr3	156423157	156425157	BCL6_iso1_FLAG_18149	1	0	0
chr3	156444947	156446947	ARID3A_human_10939,ARID4B_FLAG_34368,ARID5B_FLAG_33670,ASH2L_human_10728,ASH2L_human_16589,ATF1_FLAG_618,ATF1_FLAG_3354,BCL6_iso1_FLAG_21319,BHLHE40_human_9928,CEBPA_FLAG_34516,CEBPG_FLAG_22957,CREB1_FLAG_8314,CREM_8887,DRAP1_FLAG_5630,ELF3_FLAG_14147,EP300_14482,FOSL2_7341,FOXA1_36881,FOXA2_24863,FOXA3_FLAG_33780,FOXK1_FLAG_6841,FOXO1_4023,FOXP1_FLAG_17803,GATAD2A_FLAG_30667,HDAC2_7156,HMG20B_v2_FLAG_1825,HMGXB3_FLAG_1562,HNF1A_7175,HNF4A_10417,HOMEZ_FLAG_2670,JUND_human_2705,KDM1A_human_769,KDM1A_human_4188,KDM6A_human_3254,KDM6A_human_14173,KLF6_v2_FLAG_7403,MAX_15015,MIER2_FLAG_6717,MIXL1_FLAG_18779,MXD4_FLAG_10052,MXI1_human_6769,MYBL2_10703,NFIA_v1_FLAG_8293,NFIC_6070,NFIL3_FLAG_20896,NR2F2_362,NR2F2_392,NR2F6_FLAG_7362,PPARG_v1_FLAG_13739,PRDM10_FLAG_10678,PROX1_8704,RAD21_FLAG_10409,RARA_FLAG_21508,RCOR1_human_1000,RCOR2_FLAG_10861,RERE_FLAG_1670,RFX3_iso1_FLAG_512,RREB1_iso2_FLAG_9069,RXRB_FLAG_18695,SAP130_FLAG_47410,SIN3A_7743,SMAD4_iso1_FLAG_26936,SOX13_iso1_FLAG_26434,SOX5_FLAG_17377,TEAD1_FLAG_16386,TEAD3_FLAG_15359,TFAP4_9859,TFE3_FLAG_14790,THAP11_FLAG_2469,USF1_12318,USF2_14958,ZGPAT_FLAG_17489,ZKSCAN8_FLAG_4270,ZMYM3_2029,ZNF219_FLAG_18712,ZNF331_FLAG_12225,ZNF48_FLAG_5225,ZNF580_FLAG_3737,ZNF644_FLAG_1912	74	28	7
chr3	156446947	156448947	MAFK_human_5246	1	1	0
chr3	156462015	156464015	BHLHE40_human_7624,CEBPA_FLAG_6889,NFIA_v1_FLAG_6106	3	2	0
chr3	156464015	156466015	ZFP1_v1_FLAG_3744	1	0	0
chr3	156466015	156468015	ARID5B_FLAG_12703,BCL6_iso1_FLAG_2455,BHLHE40_human_11878,HNF4A_8288,HNF4G_4551,KAT8_FLAG_6751,MAX_11800,NRF1_6368,RAD21_FLAG_9732,RFX5_human_2665,SAP130_FLAG_27109,SIX4_iso1_FLAG_7298,TFE3_FLAG_3903,USF1_12621,USF2_16876,ZGPAT_FLAG_8565,ZNF143_human_7202,ZNF644_FLAG_1941	18	9	2
chr3	156527973	156529973	HNF4A_1469	1	1	0
chr3	156529973	156531973	ARID3A_human_12346,ARID4B_FLAG_20313,ARID5B_FLAG_41437,ATF1_FLAG_2121,ATF4_FLAG_842,BACH1_human_3135,BCL6_iso1_FLAG_9451,CEBPA_FLAG_38220,CEBPG_FLAG_22198,CREB1_FLAG_14886,CREM_6110,ELF3_FLAG_25439,EP300_12896,ERF_FLAG_2549,FOSL2_5134,FOXA1_34252,FOXA2_21661,FOXA3_FLAG_35872,FOXK1_FLAG_8021,FOXO1_1844,FOXP1_FLAG_16120,GATAD2A_FLAG_34540,HLF_FLAG_49059,HNF4A_8505,HNF4G_488,JUN_human_10169,JUND_human_26917,KAT8_FLAG_14570,KLF16_FLAG_1175,KLF16_FLAG_15276,MAFF_human_17560,MAFK_human_29030,MIER3_FLAG_3022,MIXL1_FLAG_9649,MYBL2_8275,NFE2L2_human_4386,NFIC_1552,NFIL3_FLAG_26911,NR2F6_FLAG_11988,PRDM10_FLAG_6976,PROX1_5411,RAD21_FLAG_24810,RARA_FLAG_29870,RFX3_iso1_FLAG_794,RXRB_FLAG_22867,SAP130_FLAG_37922,SMAD4_iso1_FLAG_25076,SOX13_iso1_FLAG_21833,SOX5_FLAG_15645,TCF7_1512,TEAD1_FLAG_517,TEAD1_FLAG_11756,THRA_iso1_FLAG_7343,ZBTB21_FLAG_1282,ZNF219_FLAG_30513	53	23	4
chr3	156809901	156811901	ZNF652_FLAG_3924	1	1	0
chr3	156811901	156813901	ARID4B_FLAG_26827,ARID5B_FLAG_40209,BCL6_iso1_FLAG_24143,BHLHE40_human_990,CEBPA_FLAG_23613,EP300_10141,FOS_human_1431,FOXA1_11393,FOXA2_6038,FOXA3_FLAG_20697,GATAD2A_FLAG_31777,HLF_FLAG_48251,HNF4A_13383,HOMEZ_FLAG_6496,JUND_human_5329,KAT8_FLAG_5513,KDM6A_human_6908,MIER3_FLAG_398,MIER3_FLAG_3756,MLX_FLAG_5797,NFIL3_FLAG_6256,NR2F6_FLAG_4992,PROX1_17151,RAD21_FLAG_4711,RARA_FLAG_24808,RCOR2_FLAG_9269,RREB1_iso2_FLAG_9342,RXRB_FLAG_4776,SAP130_FLAG_41243,SMAD4_iso1_FLAG_31919,SOX13_iso1_FLAG_20273,SOX5_FLAG_9073,TEAD1_FLAG_24649,TEAD3_FLAG_23053,TEAD4_3019,TFAP4_6339,ZGPAT_FLAG_9542,ZKSCAN8_FLAG_6717,ZNF219_FLAG_20755,ZNF331_FLAG_11479,ZSCAN9_FLAG_70,ZSCAN9_FLAG_1527	40	15	5
chr3	156813901	156815901	ARID5B_FLAG_19791,BCL6_iso1_FLAG_5436,EP300_1676,ESRRA_human_314,HLF_FLAG_9222,HNF4A_8266,HNF4G_3480,KDM1A_human_6859,KDM6A_human_2011,RAD21_FLAG_788,RARA_FLAG_13839,RCOR2_FLAG_12460,SIX4_iso1_FLAG_1306,TCF7_2342,TEAD1_FLAG_8349,TEAD3_FLAG_18531,TFE3_FLAG_7403,ZMYM3_7404	18	8	3
chr3	156835209	156837209	BCL6_iso1_FLAG_14624,POLR2A_human_5528,RFX5_human_2049,TGIF2_FLAG_4497	4	2	1
chr3	156837209	156839209	ARID5B_FLAG_42917,ASH2L_human_8913,BCL6_iso1_FLAG_28819,BHLHE40_human_5358,CBX5_FLAG_1385,CEBPA_FLAG_41399,CEBPB_human_19494,CEBPD_2292,CEBPG_FLAG_28593,CREM_11022,DMAP1_FLAG_16194,DRAP1_FLAG_10795,ELF3_FLAG_27074,EP300_18345,ERF_FLAG_18193,ETV4_1665,FOS_human_2892,FOSL2_2685,FOXA1_37821,FOXA3_FLAG_35392,FOXK1_FLAG_2053,FOXO1_359,FOXO1_5128,FOXP1_FLAG_10438,GABPA_FLAG_750,GABPB1_v2_FLAG_251,GABPB1_v2_FLAG_14802,GATA4_4304,GATAD1_FLAG_10981,GATAD2A_FLAG_40826,HDAC2_12068,HHEX_FLAG_5483,HMG20A_FLAG_9802,HMG20B_v2_FLAG_7573,HMGXB4_FLAG_5185,HNF4A_18264,HNF4G_12668,HOMEZ_FLAG_9995,KAT8_FLAG_22075,KDM1A_human_2667,KDM2A_FLAG_18876,KDM3A_FLAG_6000,KDM6A_human_13436,KLF10_2154,KLF16_FLAG_16673,KLF6_v2_FLAG_466,KLF6_v2_FLAG_8795,KMT2B_FLAG_6967,MAFF_human_19862,MAFK_human_34570,MAZ_human_4751,MBD1_v1_FLAG_5452,MBD4_2373,MIER2_FLAG_3972,MIER3_FLAG_7791,MLX_FLAG_9578,MTA1_FLAG_2023,MXD3_v1_FLAG_8842,MXD4_FLAG_10620,MYBL2_8516,NCoA2_FLAG_4953,NFIA_v1_FLAG_9338,NFIC_8379,NFIL3_FLAG_23597,NFYC_FLAG_5769,NR2F1_FLAG_6286,NR2F6_FLAG_25649,PAXIP1_iso1_FLAG_3407,POLR2A_human_10029,PPARG_v1_FLAG_16287,PROX1_19997,RAD21_FLAG_28195,RARA_FLAG_32967,RCOR1_human_2002,RCOR2_FLAG_13303,RERE_FLAG_6779,REST_4704,RREB1_iso2_FLAG_8265,RXRA_6142,RXRB_FLAG_25664,SAP130_FLAG_44578,SIX4_iso1_FLAG_4946,SLC30A9_FLAG_4438,SMAD4_iso1_FLAG_33032,SOX13_iso1_FLAG_8087,SOX13_iso1_FLAG_30232,SOX5_FLAG_18208,SP1_FLAG_2759,SP5_FLAG_7961,SSRP1_FLAG_1953,TAF1_2275,TBL1XR1_human_2167,TBP_human_3244,TCF7_6910,TEAD1_FLAG_23060,TEAD3_FLAG_20324,TEAD4_1973,TFDP1_FLAG_7728,TGIF2_FLAG_10818,THAP11_FLAG_21636,THRA_iso1_FLAG_12445,THRB_FLAG_7878,USF1_2027,USF2_4836,USF2_11967,ZBTB26_FLAG_88,ZBTB26_FLAG_2515,ZFP64_FLAG_957,ZGPAT_FLAG_26615,ZHX2_126,ZHX2_1994,ZKSCAN8_FLAG_221,ZKSCAN8_FLAG_6887,ZMYM3_4304,ZNF12_FLAG_8300,ZNF219_FLAG_33387,ZNF3_FLAG_1881,ZNF331_FLAG_15740,ZNF334_iso1_FLAG_804,ZNF48_FLAG_11277,ZNF511_FLAG_4673,ZNF544_iso1_FLAG_2284,ZNF580_FLAG_7329,ZNF644_FLAG_7694,ZNF644_FLAG_12471,ZNF7_iso2_FLAG_1878,ZNF792_FLAG_305,ZNF792_FLAG_11480,ZSCAN9_FLAG_9360,BCL6_iso1_FLAG_14624,POLR2A_human_5528,TGIF2_FLAG_4497	119	42	18
chr3	156839209	156841209	CEBPG_FLAG_1178,FOSL2_3435,GATAD2A_FLAG_18029,JUN_human_5259,JUND_human_11794	5	1	0
chr3	156843061	156845061	ARID3A_human_2257,CEBPA_FLAG_21100,HLF_FLAG_49840,NFIL3_FLAG_23529,USF2_4624	5	2	0
chr3	156845061	156847061	ARID4B_FLAG_3496,CEBPA_FLAG_15903,GATAD1_FLAG_591,GATAD1_FLAG_1637,GATAD2A_FLAG_17,GATAD2A_FLAG_14321,KAT8_FLAG_2322,MYBL2_1443,NFIA_v1_FLAG_10404,POLR2AphosphoS5_13411,SAP130_FLAG_6198,SAP130_FLAG_17756,SMAD4_iso1_FLAG_1861,TBP_human_5621,TEAD1_FLAG_182,TEAD1_FLAG_13586,TEAD3_FLAG_9526,TFE3_FLAG_133,TFE3_FLAG_12200,THAP11_FLAG_1934,USF1_13590,USF2_17995,ZC3H4_FLAG_248,ZC3H4_FLAG_938,ZNF384_human_8002	19	6	4
chr3	156847061	156849061	ARID3A_human_5738,ARID4B_FLAG_9961,ARID5B_FLAG_35262,BCL6_iso1_FLAG_5585,CEBPA_FLAG_35967,CEBPB_human_16164,CEBPD_1785,CEBPG_FLAG_18262,CREB1_FLAG_1736,CREB1_FLAG_1887,CTCF_39528,DMAP1_FLAG_7322,DMAP1_FLAG_10464,ELF3_FLAG_6284,EP300_13026,ERF_FLAG_5144,FOS_human_1629,FOSL2_8009,FOXA1_28744,FOXA3_FLAG_549,FOXA3_FLAG_1435,FOXA3_FLAG_20918,FOXP1_FLAG_11096,GATAD2A_FLAG_32729,HDAC2_2702,HDAC2_3648,HMGXB4_FLAG_1351,HMGXB4_FLAG_1540,JUND_human_14385,KDM2A_FLAG_9033,KDM2A_FLAG_15065,KDM3A_FLAG_4164,KDM6A_human_6300,KLF6_v2_FLAG_4263,MAZ_human_2211,MTA1_FLAG_1986,MYBL2_2319,NCoA2_FLAG_2824,NFIC_1349,NFIL3_FLAG_10672,NR2F1_FLAG_2276,NR2F6_FLAG_18549,NRF1_2659,POLR2A_human_495,POLR2A_human_2279,PROX1_12103,RAD21_FLAG_10269,RAD21_FLAG_43939,RARA_FLAG_25661,RUVBL1_1522,RXRA_4978,RXRB_FLAG_23368,SAP130_FLAG_18363,SAP130_FLAG_18878,SMAD4_iso1_FLAG_19033,SMC3_human_13431,SOX13_iso1_FLAG_6962,SOX13_iso1_FLAG_23268,SOX5_FLAG_1347,SOX5_FLAG_13899,SP5_FLAG_9186,TBL1XR1_human_818,TBP_human_275,TBP_human_562,TBP_human_709,TCF7_6229,TEAD1_FLAG_10186,TEAD3_FLAG_5576,TEAD3_FLAG_6608,THAP11_FLAG_6308,THRA_iso1_FLAG_12275,THRB_FLAG_8360,USF2_2515,ZBTB7A_6939,ZC3H4_FLAG_2250,ZNF143_human_1179,ZNF219_FLAG_468,ZNF219_FLAG_29927,ZNF3_FLAG_1681,ZNF335_FLAG_734,ZNF48_FLAG_10288,ARID4B_FLAG_3496,GATAD1_FLAG_591,GATAD2A_FLAG_17,GATAD2A_FLAG_14321,NFIA_v1_FLAG_10404,SMAD4_iso1_FLAG_1861,TEAD1_FLAG_182,TEAD1_FLAG_13586,TEAD3_FLAG_9526,THAP11_FLAG_1934,ZC3H4_FLAG_248,ZC3H4_FLAG_938	67	25	12
chr3	156851964	156853964	ARID4B_FLAG_17254,ARID5B_FLAG_8354,ARID5B_FLAG_40671,ASH2L_human_716,ASH2L_human_7499,BCL6_iso1_FLAG_26037,CEBPA_FLAG_709,CEBPA_FLAG_36700,CEBPG_FLAG_24428,CREM_6396,CTCF_24578,DRAP1_FLAG_11280,ELF3_FLAG_21372,EP300_15286,ERF_FLAG_7438,FOSL2_7548,FOXA1_23538,FOXA3_FLAG_32869,FOXK1_FLAG_5054,FOXO1_5123,FOXP1_FLAG_16409,GATA4_3621,GATAD2A_FLAG_371,GATAD2A_FLAG_2697,GATAD2A_FLAG_39247,HDAC2_1441,HMG20A_FLAG_7796,HMG20B_v2_FLAG_3199,HMGXB4_FLAG_442,HMGXB4_FLAG_1568,HMGXB4_FLAG_2294,HNF1A_5183,HNF4A_10460,KDM2A_FLAG_6204,KDM6A_human_10915,KLF16_FLAG_13855,MIER3_FLAG_780,MIER3_FLAG_7014,MIXL1_FLAG_15296,MLX_FLAG_7699,NCoA2_FLAG_5686,NFIA_v1_FLAG_15808,NFIC_6202,NFIL3_FLAG_19220,NR2F1_FLAG_4593,NR2F6_FLAG_24357,POLR2A_human_4483,PPARG_v1_FLAG_1970,PPARG_v1_FLAG_9571,PRDM10_FLAG_5099,PROX1_15511,RAD21_FLAG_44311,RARA_FLAG_32824,RCOR2_FLAG_9577,RERE_FLAG_5252,RREB1_iso2_FLAG_2338,RREB1_iso2_FLAG_8585,RXRA_5588,RXRB_FLAG_22854,SAP130_FLAG_21480,SAP130_FLAG_39144,SIX4_iso1_FLAG_3144,SLC30A9_FLAG_1867,SMAD4_iso1_FLAG_32541,SOX13_iso1_FLAG_30307,SOX5_FLAG_18092,SP5_FLAG_8513,SSRP1_FLAG_1385,TCF7_63,TEAD1_FLAG_20695,TEAD3_FLAG_20999,TGIF2_FLAG_2633,TGIF2_FLAG_8159,THAP11_FLAG_19249,THRA_iso1_FLAG_9262,ZBTB7A_1595,ZGPAT_FLAG_8416,ZKSCAN8_FLAG_2845,ZNF12_FLAG_1529,ZNF219_FLAG_27556,ZNF331_FLAG_13480,ZNF48_FLAG_10332,ZNF580_FLAG_4561,ZNF644_FLAG_8045,ZNF644_FLAG_16564,ZNF652_FLAG_7113	73	33	7
chr3	156853964	156855964	ARID4B_FLAG_21226,ARID5B_FLAG_35092,ASH2L_human_1514,ASH2L_human_6110,ASH2L_human_10899,ATF3_1845,BCL6_iso1_FLAG_1594,BCL6_iso1_FLAG_10288,BHLHE40_human_4597,CEBPA_FLAG_6326,CEBPA_FLAG_7240,CEBPA_FLAG_41928,CEBPB_human_26030,CEBPG_FLAG_31361,CREB1_FLAG_11586,CREM_5792,CTCF_29923,DMAP1_FLAG_14677,DRAP1_FLAG_3941,ELF3_FLAG_20089,EP300_13582,ERF_FLAG_11162,FOSL2_3790,FOXA1_16597,FOXA3_FLAG_21247,FOXP1_FLAG_2653,FOXP1_FLAG_4655,GATAD1_FLAG_10364,GATAD2A_FLAG_2191,GATAD2A_FLAG_32059,HLF_FLAG_505,HLF_FLAG_9559,HMG20A_FLAG_6532,HNF4A_16186,HNF4G_8337,KDM1A_human_5588,KDM2A_FLAG_9366,KDM6A_human_69,KDM6A_human_11721,KDM6A_human_14895,KLF16_FLAG_5774,KLF6_v2_FLAG_5936,MAFF_human_13314,MAFK_human_11377,MBD1_v2_FLAG_4684,MIER2_FLAG_5328,MIXL1_FLAG_544,MLX_FLAG_10207,MXD3_v1_FLAG_2141,MXI1_human_5689,MYBL2_1894,MYBL2_11827,MYC_human_584,NFIA_v1_FLAG_14054,NFIC_5224,PAXIP1_iso1_FLAG_2969,POLR2A_human_858,POLR2A_human_12573,POLR2AphosphoS5_10131,PPARG_v1_FLAG_6003,PROX1_6888,RAD21_FLAG_8441,RAD21_FLAG_42844,RARA_FLAG_22598,RERE_FLAG_3766,RXRA_899,RXRB_FLAG_17671,SAP130_FLAG_46672,SIN3A_6726,SMAD4_iso1_FLAG_9235,SMAD4_iso1_FLAG_14727,SMC3_human_8294,SOX13_iso1_FLAG_14226,SOX5_FLAG_8066,SP5_FLAG_5350,TAF1_3668,TEAD3_FLAG_16118,TFAP4_4170,TFE3_FLAG_9333,TGIF2_FLAG_582,TGIF2_FLAG_1130,THAP11_FLAG_2293,THAP11_FLAG_12551,UBP1_FLAG_5935,USF1_4682,USF1_8803,USF2_13218,ZBTB26_FLAG_5850,ZC3H4_FLAG_405,ZGPAT_FLAG_1794,ZGPAT_FLAG_21304,ZNF12_FLAG_6017,ZNF219_FLAG_18611,ZNF219_FLAG_27573,ZNF3_FLAG_1098,ZNF331_FLAG_1704,ZNF331_FLAG_1948,ZNF511_FLAG_9,ZNF511_FLAG_2701,ZNF580_FLAG_2503,ZNF644_FLAG_13246,ZNF652_FLAG_3133,ASH2L_human_716,ASH2L_human_7499,GATAD2A_FLAG_371,TGIF2_FLAG_2633	82	29	13
chr3	156863294	156865294	CEBPB_human_12498,POLR2A_human_7633,POLR2A_human_11097,POLR2AphosphoS2_human_2184,POLR2AphosphoS2_human_3054	3	1	2
chr3	156865294	156867294	POLR2AphosphoS2_human_2075,POLR2AphosphoS2_human_2184,POLR2AphosphoS2_human_3054	1	0	1
chr3	156867294	156869294	POLR2A_human_2936,POLR2AphosphoS2_human_832	2	0	2
chr3	156869294	156871294	POLR2AphosphoS5_2564,POLR2AphosphoS2_human_832	2	0	2
chr3	156871294	156873294	MAFK_human_20601,ZNF652_FLAG_5449,POLR2AphosphoS5_2564	3	2	1
chr3	156873294	156875294	ASH2L_human_4668,ASH2L_human_8249,ASH2L_human_9581,NFIL3_FLAG_18843,POLR2A_human_4823,RFX3_iso1_FLAG_3039	4	2	1
chr3	156875294	156877294	ASH2L_human_17968,CREB1_FLAG_3142,CREB1_FLAG_6287,GABPA_FLAG_288,GABPA_FLAG_8180,MAX_5265,NFIL3_FLAG_4,NFIL3_FLAG_603,POLR2A_human_5756,TAF1_8240,YY1_5642,ZNF219_FLAG_3288,ASH2L_human_4668,ASH2L_human_8249,NFIL3_FLAG_18843	10	4	2
chr3	156877294	156879294	ARID4B_FLAG_36947,ARID5B_FLAG_14278,ARID5B_FLAG_36983,ATF1_FLAG_7778,ATF1_FLAG_9679,BACH1_human_940,BCL6_iso1_FLAG_24059,BCL6_iso1_FLAG_24938,BHLHE40_human_12128,BRCA1_human_850,CBX5_FLAG_5906,CEBPA_FLAG_32848,CEBPA_FLAG_42043,CEBPB_human_26911,CEBPD_2814,CEBPD_3862,CEBPG_FLAG_24279,CEBPG_FLAG_30499,CHD2_human_4216,CIZ1_FLAG_1520,CREB1_FLAG_16751,CREB1_FLAG_18807,CREM_16117,DMAP1_FLAG_12482,DMAP1_FLAG_15524,DMAP1_FLAG_17291,DNMT3B_FLAG_3587,DRAP1_FLAG_18397,E2F7_iso1_FLAG_801,ELF3_FLAG_27233,EP300_4796,EP300_9902,ERF_FLAG_18839,ETV4_10196,FOS_human_2507,FOSL2_9093,FOXA1_149,FOXA1_5660,FOXA3_FLAG_2132,FOXA3_FLAG_29096,FOXK1_FLAG_8675,FOXO1_231,GABPA_FLAG_17561,GABPB1_v2_FLAG_2016,GABPB1_v2_FLAG_20141,GATA4_934,GATAD1_FLAG_18243,GATAD2A_FLAG_1384,GATAD2A_FLAG_32736,GMEB2_FLAG_3968,HBP1_FLAG_7495,HCFC1_human_2490,HDAC2_2984,HMG20A_FLAG_2681,HMG20A_FLAG_3725,HMG20B_v2_FLAG_2212,HMGXB3_FLAG_6703,HMGXB4_FLAG_12550,HNF4A_4141,HNF4A_4693,HNF4G_4608,HOMEZ_FLAG_7944,JARID2_iso1_FLAG_306,JUN_human_5695,JUND_human_26427,KAT7_FLAG_4117,KAT8_FLAG_24571,KDM2A_FLAG_23255,KDM3A_FLAG_7100,KLF10_5506,KLF11_FLAG_5954,KLF16_FLAG_20349,KLF6_v2_FLAG_1406,KLF6_v2_FLAG_10496,KLF9_FLAG_129,KMT2B_FLAG_12459,KMT2B_FLAG_15211,MAFK_human_175,MAX_2918,MAX_19148,MAZ_human_1618,MBD1_v1_FLAG_4032,MBD1_v2_FLAG_7704,MBD4_1687,MIER2_FLAG_5830,MIER3_FLAG_6357,MIXL1_FLAG_10652,MIXL1_FLAG_18078,MLX_FLAG_2305,MXD3_v1_FLAG_8359,MXD4_FLAG_1265,MXD4_FLAG_11697,MXI1_human_5420,MYBL2_2112,MYBL2_10488,MYC_human_760,NCoA2_FLAG_1911,NFIA_v1_FLAG_2671,NFIC_4537,NFIL3_FLAG_10883,NFIL3_FLAG_20963,NFYC_FLAG_5929,NR2C2_human_74,NR2C2_human_561,NR2F2_565,NR2F2_1494,NR2F6_FLAG_12382,NR2F6_FLAG_17681,POLR2A_human_22525,POLR2AphosphoS2_human_3134,POLR2AphosphoS5_21977,PPARG_v1_FLAG_12543,PRDM10_FLAG_6723,PRDM10_FLAG_8849,PROX1_976,RAD21_FLAG_18752,RARA_FLAG_24935,RARA_FLAG_26852,RERE_FLAG_822,RERE_FLAG_3713,REST_2711,REST_6062,RFX5_human_2942,RFXANK_FLAG_1763,RUVBL1_2548,RXRB_FLAG_7047,RXRB_FLAG_22536,SAP130_FLAG_700,SAP130_FLAG_1924,SAP130_FLAG_50899,SIN3A_11040,SIN3B_human_2173,SIX4_iso1_FLAG_6684,SMAD4_iso1_FLAG_20620,SMAD4_iso1_FLAG_31584,SOX13_iso1_FLAG_2741,SOX13_iso1_FLAG_23989,SOX5_FLAG_14316,SP1_FLAG_11554,SP5_FLAG_12464,SSRP1_FLAG_4865,TAF1_13878,TBL1XR1_human_3965,TBP_human_2565,TBP_human_12333,TCF25_FLAG_2603,TEAD1_FLAG_709,TEAD1_FLAG_9523,TEAD1_FLAG_23657,TEAD3_FLAG_21035,TFAP4_4924,TFDP1_FLAG_8081,TFE3_FLAG_16032,TGIF2_FLAG_11549,THAP11_FLAG_26694,THRA_iso1_FLAG_8098,THRB_FLAG_5460,UBP1_FLAG_9842,USF2_13903,YY1_4868,ZBTB21_FLAG_4990,ZBTB26_FLAG_6407,ZBTB33_564,ZBTB7A_333,ZC3H4_FLAG_2326,ZFP64_FLAG_2561,ZGPAT_FLAG_12703,ZGPAT_FLAG_26658,ZHX2_4859,ZHX3_iso1_FLAG_1714,ZKSCAN8_FLAG_4848,ZNF12_FLAG_5920,ZNF143_human_13507,ZNF219_FLAG_29756,ZNF3_FLAG_963,ZNF331_FLAG_874,ZNF331_FLAG_15537,ZNF335_FLAG_4544,ZNF48_FLAG_9091,ZNF511_FLAG_9201,ZNF544_iso1_FLAG_3119,ZNF580_FLAG_887,ZNF580_FLAG_6899,ZNF644_FLAG_691,ZNF652_FLAG_7526,ZNF792_FLAG_2110,ZNF792_FLAG_11308,ZSCAN9_FLAG_873,ZSCAN9_FLAG_10361,ASH2L_human_17968,CREB1_FLAG_3142,GABPA_FLAG_288,GABPA_FLAG_8180,MAX_5265,NFIL3_FLAG_4,POLR2A_human_5756,TAF1_8240,YY1_5642,ZNF219_FLAG_3288	148	48	24
chr3	156879294	156881294	RAD21_FLAG_27026	1	0	0
chr3	157161551	157163551	HLF_FLAG_25181	1	1	0
chr3	157163551	157165551	CEBPA_FLAG_24281,CEBPB_human_22265,CTCF_2893	3	2	0
chr3	157825576	157827576	CEBPA_FLAG_11512,CEBPB_human_12549,HLF_FLAG_41686,KDM2A_FLAG_21746,MAFK_human_31914,RCOR2_FLAG_4060,ZNF281_FLAG_1584	7	4	1
chr3	157827576	157829576	ARID3A_human_2507,ARID4B_FLAG_22372,ARID4B_FLAG_36040,ARID5B_FLAG_3155,ARID5B_FLAG_9369,ASH2L_human_17225,ASH2L_human_25210,ATF1_FLAG_545,ATF1_FLAG_3249,BCL6_iso1_FLAG_9705,BHLHE40_human_1956,BRD4_human_537,CBX5_FLAG_3798,CEBPG_FLAG_8654,CREM_4390,CUX1_human_3,CUX1_human_2459,DMAP1_FLAG_1896,DMAP1_FLAG_13481,DMAP1_FLAG_14698,ELF3_FLAG_19123,ELF3_FLAG_28663,ERF_FLAG_10150,FOXA1_9775,FOXA1_27468,FOXA2_13604,FOXA3_FLAG_1005,FOXA3_FLAG_11037,FOXA3_FLAG_21229,FOXK1_FLAG_5776,FOXP1_FLAG_7025,GABPA_FLAG_7603,GABPB1_v2_FLAG_4477,GABPB1_v2_FLAG_16380,GATAD1_FLAG_17242,GMEB2_FLAG_269,GMEB2_FLAG_2863,HBP1_FLAG_2593,HCFC1_human_1646,HMGXB4_FLAG_10213,KAT8_FLAG_14256,KAT8_FLAG_24269,KDM2A_FLAG_18972,KDM2A_FLAG_21746,KDM3A_FLAG_7530,KLF10_394,KLF10_3140,KLF16_FLAG_10477,KLF16_FLAG_19264,KLF6_v2_FLAG_3761,KLF6_v2_FLAG_10643,KMT2B_FLAG_13310,KMT2B_FLAG_15728,MAFF_human_25,MAFF_human_567,MAX_11126,MBD1_v2_FLAG_2020,MIER2_FLAG_471,MIER2_FLAG_7169,MIXL1_FLAG_13450,MXD3_v1_FLAG_8593,MXD4_FLAG_10560,MYBL2_2095,NR2C2_human_1872,NR2F6_FLAG_11493,NRF1_7658,NRF1_11444,POLR2A_human_14325,POLR2A_human_19230,POLR2AphosphoS2_human_3289,POLR2AphosphoS5_18088,PRDM10_FLAG_4728,RERE_FLAG_356,RERE_FLAG_2191,REST_706,RFXANK_FLAG_2053,RXRB_FLAG_13039,SAP130_FLAG_36581,SAP130_FLAG_52517,SIN3A_549,SIN3A_11284,SIN3B_human_2639,SLC30A9_FLAG_2228,SMAD4_iso1_FLAG_11044,SOX13_iso1_FLAG_3484,SOX13_iso1_FLAG_11920,SRF_3688,TAF1_10726,TEAD1_FLAG_19330,TEAD3_FLAG_717,TEAD3_FLAG_17237,TFDP1_FLAG_685,TFDP1_FLAG_7709,TFE3_FLAG_6861,TGIF2_FLAG_10380,THAP11_FLAG_24975,THRA_iso1_FLAG_880,UBP1_FLAG_4890,UBP1_FLAG_9923,USF1_6376,USF2_12201,ZBTB21_FLAG_603,ZBTB26_FLAG_5085,ZFP1_v1_FLAG_569,ZFP1_v1_FLAG_724,ZFP1_v1_FLAG_3351,ZNF331_FLAG_8979,ZNF331_FLAG_14185,ZNF511_FLAG_4135,ZNF544_iso1_FLAG_1792,ZNF580_FLAG_361,ZNF580_FLAG_6982,ZNF7_iso2_FLAG_1804,RCOR2_FLAG_4060,ZNF281_FLAG_1584	82	25	16
chr3	158168136	158170136	ARID3A_human_9470,ARID5B_FLAG_40438,BCL6_iso1_FLAG_30877,CEBPA_FLAG_26216,CREB1_FLAG_3816,CREM_3372,EP300_5772,ETV4_4338,FOXA1_36854,FOXA2_26213,FOXA3_FLAG_33800,FOXO1_4526,GATAD2A_FLAG_27365,HHEX_FLAG_5872,HMG20A_FLAG_9256,KDM6A_human_5997,MIXL1_FLAG_11558,MLX_FLAG_1933,NFIL3_FLAG_12461,NR2F2_4707,NR2F6_FLAG_18906,PPARG_v1_FLAG_13752,RARA_FLAG_29047,RERE_FLAG_7816,REST_3965,RXRB_FLAG_182,RXRB_FLAG_16535,SAP130_FLAG_29797,SOX13_iso1_FLAG_21866,TCF7_9726,TCF7L2_human_2405,TFAP4_2178,TFE3_FLAG_8455,ZGPAT_FLAG_8204,ZNF219_FLAG_15922,ZSCAN9_FLAG_6452	35	12	3
chr3	158170136	158172136	ARID5B_FLAG_23765,BCL6_iso1_FLAG_26697,CEBPA_FLAG_24302,FOXA1_35775,FOXA2_25919,FOXA3_FLAG_26384,HHEX_FLAG_5717,RERE_FLAG_7654,SOX13_iso1_FLAG_4135,TCF7_3129	10	1	0
chr3	158284246	158286246	JUND_human_7185	1	0	0
chr3	158286246	158288246	JUN_human_6454,JUND_human_25983	2	0	0
chr3	158288246	158290246	ATF1_FLAG_144,ATF1_FLAG_7641,CREB1_FLAG_1024,CREB1_FLAG_15953,CREM_267,CREM_7738,MAX_16276,MBD1_v1_FLAG_2754,MBD1_v2_FLAG_3654,NFYC_FLAG_7782,RFX3_iso1_FLAG_3042,RFX5_human_3060,SAP130_FLAG_30861,USF1_3694,USF2_12850	12	4	1
chr3	158442707	158444707	ARID5B_FLAG_13874,BCL6_iso1_FLAG_8342,HNF4A_4015,NFIA_v1_FLAG_12525,NR2F2_4061,NR2F6_FLAG_23069,PPARG_v1_FLAG_12816,RARA_FLAG_33488,RXRA_3604,SMAD4_iso1_FLAG_31065,TBL1XR1_human_3015	11	6	1
chr3	158444707	158446707	CEBPA_FLAG_9525,CEBPB_human_10476,CTCF_32523,RAD21_FLAG_40242,SMC3_human_14131	5	2	1
chr3	158485445	158487445	ARID3A_human_2259,ARID4B_FLAG_13342,ARID5B_FLAG_33250,ASH2L_human_657,ASH2L_human_13452,BCL6_iso1_FLAG_15904,CEBPA_FLAG_12906,EP300_13155,FOXA1_25760,FOXA2_9587,FOXA3_FLAG_15763,HLF_FLAG_49306,HNF4A_10664,KDM6A_human_13408,PROX1_8267,RARA_FLAG_2192,RARA_FLAG_34688,RXRB_FLAG_4933,SAP130_FLAG_15537,SAP130_FLAG_21197,SMAD4_iso1_FLAG_16049,SOX13_iso1_FLAG_271,SOX13_iso1_FLAG_9163,SP5_FLAG_14117,TCF7_6931,TEAD1_FLAG_19580,TEAD3_FLAG_11151,TEAD4_3340,TFAP4_3468,ZNF219_FLAG_10304	26	10	3
chr3	158487445	158489445	JUND_human_13449,ASH2L_human_657,HLF_FLAG_49306,KDM6A_human_13408,SAP130_FLAG_15537,SOX13_iso1_FLAG_271	6	1	2
chr3	158506509	158508509	CTCF_28895,RAD21_FLAG_19801	2	1	0
chr3	158508509	158510509	ARID4B_FLAG_11196,CTCF_39635,HLF_FLAG_27023,KDM6A_human_5173,MAX_6349,RAD21_FLAG_45823,SAP130_FLAG_16776,SMC3_human_10933,USF1_9678,USF2_12108	10	4	3
chr3	158632726	158634726	SOX13_iso1_FLAG_3874	1	0	0
chr3	158634726	158636726	CTCF_29014,RAD21_FLAG_30731,SMC3_human_7358	3	1	1
chr3	159165973	159167973	HLF_FLAG_21241	1	1	0
chr3	159167973	159169973	FOXA1_2794	1	0	0
chr3	159499661	159501661	ARID5B_FLAG_29344,BCL6_iso1_FLAG_21035,CREB1_FLAG_5843,CTCF_11894,FOXA1_33275,FOXA2_23400,FOXA3_FLAG_27932,FOXP1_FLAG_4720,GATAD2A_FLAG_27453,HHEX_FLAG_4488,HLF_FLAG_23978,HMG20A_FLAG_3602,HMG20B_v2_FLAG_2189,KAT8_FLAG_11823,NFIA_v1_FLAG_15615,NFIC_5459,NFIL3_FLAG_14952,PBX2_FLAG_2483,RAD21_FLAG_36425,RERE_FLAG_4489,RXRB_FLAG_12662,SMAD4_iso1_FLAG_13330,SOX13_iso1_FLAG_18981,TCF7_3221,TEAD1_FLAG_13668,ZNF219_FLAG_16038,ZNF644_FLAG_1965	27	10	1
chr3	159501661	159503661	ARID3A_human_7558,ARID5B_FLAG_32135,CEBPA_FLAG_20078,CREB1_FLAG_10263,CREM_6058,ELF3_FLAG_5851,EP300_10292,FOXA1_34369,FOXA2_23286,FOXA3_FLAG_32220,FOXP1_FLAG_10383,GATAD2A_FLAG_27952,HDAC2_1727,HLF_FLAG_10214,KAT8_FLAG_6620,NFIL3_FLAG_4796,NR2F6_FLAG_4112,PPARG_v1_FLAG_6341,PROX1_1871,RARA_FLAG_2158,RERE_FLAG_1548,RREB1_iso2_FLAG_8272,RXRB_FLAG_8655,SAP130_FLAG_8686,SIX4_iso1_FLAG_7479,SOX13_iso1_FLAG_15763,TEAD1_FLAG_20658,ZNF219_FLAG_15594,ZNF384_human_10487	29	12	4
chr3	159503661	159505661	ARID4B_FLAG_11654,ARID5B_FLAG_11442,ARID5B_FLAG_30259,ASH2L_human_7095,BACH1_human_3074,BCL6_iso1_FLAG_14009,BCL6_iso1_FLAG_15367,CEBPA_FLAG_1956,ELF3_FLAG_10932,EP300_15634,FOSL2_13762,FOXA1_36020,FOXA2_24808,FOXA3_FLAG_33655,FOXP1_FLAG_13495,GATAD1_FLAG_2135,GATAD2A_FLAG_20886,GATAD2A_FLAG_36037,JUND_human_22471,KAT8_FLAG_9731,MAFF_human_29147,MAFK_human_51114,NFE2L2_human_6626,NFIA_v1_FLAG_3811,NFIL3_FLAG_2858,NR2F2_470,NR2F6_FLAG_11436,PPARG_v1_FLAG_18633,PROX1_9158,RXRA_6216,RXRB_FLAG_24801,SAP130_FLAG_20649,SMAD4_iso1_FLAG_9502,SOX13_iso1_FLAG_11616,SOX13_1083,TCF7_2769,TEAD1_FLAG_14685,ZGPAT_FLAG_9409,ZNF219_FLAG_28031,ZNF331_FLAG_8587,ZNF644_FLAG_10937	38	12	3
chr3	159505661	159507661	CEBPA_FLAG_30114,HLF_FLAG_38070,NFIL3_FLAG_10785,NR2F2_470,NR2F6_FLAG_17266,SOX13_iso1_FLAG_12647,TEAD1_FLAG_8988,ARID5B_FLAG_11442,BCL6_iso1_FLAG_14009,GATAD2A_FLAG_20886,NFIA_v1_FLAG_3811,TCF7_2769	12	5	0
chr3	159513851	159515851	JUN_human_1751,JUND_human_15366	2	0	0
chr3	159515851	159517851	JUND_human_3445,TEAD1_FLAG_3499	2	1	0
chr3	159704105	159706105	CTCF_11524	1	1	0
chr3	159706105	159708105	ARID4B_FLAG_6097,ARID5B_FLAG_5655,ASH2L_human_4030,CTCF_37270,GABPB1_v2_FLAG_996,GABPB1_v2_FLAG_3962,GATAD2A_FLAG_22485,HMGXB4_FLAG_11486,KDM2A_FLAG_17599,KDM6A_human_11151,KLF16_FLAG_7612,MAX_2798,MAZ_human_5534,RAD21_FLAG_40246,SAP130_FLAG_8563,SP1_FLAG_3745,THAP11_FLAG_9746,ZBTB7A_2877,ZNF143_human_9123,ZNF219_FLAG_4227	19	6	3
chr3	159749965	159751965	CEBPB_human_3981,CTCF_44406,RAD21_FLAG_51314,SMC3_human_19324,ZNF143_human_4705	5	3	1
chr3	159751965	159753965	JUN_human_4217,JUND_human_14682	2	0	0
chr3	159824214	159826214	ARID3A_human_3746,ARID4B_FLAG_35598,ARID5B_FLAG_7887,ARID5B_FLAG_41686,ASH2L_human_24655,ATF1_FLAG_887,ATF1_FLAG_3445,BCL6_iso1_FLAG_23491,BHLHE40_human_7789,CBX5_FLAG_6357,CEBPA_FLAG_45198,CEBPB_human_28586,CEBPD_5969,CEBPG_FLAG_34078,CREB1_FLAG_11816,CREM_3219,CREM_10599,DMAP1_FLAG_16505,DRAP1_FLAG_2159,ELF3_FLAG_24034,EP300_14973,ERF_FLAG_9989,ETV4_4312,FOSL2_3831,FOXA1_13811,FOXA3_FLAG_33349,FOXK1_FLAG_9894,FOXO1_4446,FOXP1_FLAG_17028,GATAD1_FLAG_114,GATAD1_FLAG_13641,GATAD2A_FLAG_20086,GATAD2A_FLAG_40888,HBP1_FLAG_3887,HDAC2_2099,HHEX_FLAG_2937,HLF_FLAG_53576,HMG20A_FLAG_9577,HMGXB3_FLAG_2715,HNF1A_3865,HNF4A_15661,HNF4G_13476,HOMEZ_FLAG_3142,KAT8_FLAG_19009,KDM1A_human_5766,KDM2A_FLAG_11620,KDM3A_FLAG_3844,KDM6A_human_18428,KDM6A_human_20313,KLF16_FLAG_19074,KLF6_v2_FLAG_859,KLF6_v2_FLAG_9898,KLF9_FLAG_431,KLF9_FLAG_1324,KMT2B_FLAG_3257,MAX_16115,MAZ_human_4578,MBD1_v1_FLAG_3419,MBD1_v2_FLAG_7353,MBD4_2325,MIER2_FLAG_8527,MIER3_FLAG_7441,MIXL1_FLAG_3172,MLX_FLAG_6610,MXD4_FLAG_613,MXD4_FLAG_9572,MYBL2_3559,NCoA2_FLAG_2951,NFE2L2_human_1283,NFIA_v1_FLAG_11923,NFIC_7583,NFIL3_FLAG_391,NFIL3_FLAG_22892,NFYC_FLAG_4512,NR2F1_FLAG_2689,NR2F6_FLAG_21646,PAXIP1_iso1_FLAG_631,PAXIP1_iso1_FLAG_4110,PROX1_5972,PROX1_15743,RAD21_FLAG_15216,RARA_FLAG_27019,RCOR2_FLAG_3742,RERE_FLAG_5700,REST_2712,RFX5_human_3145,RXRB_FLAG_21446,SAP130_FLAG_48594,SIX4_iso1_FLAG_3990,SLC30A9_FLAG_4311,SMAD4_iso1_FLAG_30836,SMC3_human_2988,SOX13_iso1_FLAG_31749,SOX13_2817,SOX5_FLAG_18789,SP1_FLAG_9409,SP5_FLAG_15989,SSRP1_FLAG_3831,TBP_human_5982,TCF25_FLAG_863,TCF7_4815,TEAD1_FLAG_10439,TEAD3_FLAG_15681,TFAP4_8503,TFDP1_FLAG_2295,TFE3_FLAG_12486,TGIF2_FLAG_11927,THAP11_FLAG_99,THAP11_FLAG_21476,ZBTB26_FLAG_5654,ZC3H4_FLAG_1350,ZFP1_v1_FLAG_196,ZFP1_v1_FLAG_2605,ZGPAT_FLAG_23883,ZKSCAN8_FLAG_2653,ZMYM3_1832,ZNF12_FLAG_8611,ZNF219_FLAG_32703,ZNF331_FLAG_14422,ZNF48_FLAG_5179,ZNF48_FLAG_7615,ZNF544_iso1_FLAG_6860,ZNF644_FLAG_16937,ZNF652_FLAG_8575,ZNF7_iso2_FLAG_4611,ZNF792_FLAG_10930	111	39	16
chr3	159826214	159828214	ARID3A_human_9444,ARID5B_FLAG_13783,BCL6_iso1_FLAG_8304,CEBPA_FLAG_11330,CEBPG_FLAG_2264,CUX1_human_1591,EP300_9633,FOXA1_31422,FOXA2_21985,FOXA3_FLAG_15383,GATAD2A_FLAG_16355,HDAC2_1645,HNF4A_5067,SOX13_iso1_FLAG_823,SOX13_iso1_FLAG_833,SOX13_iso1_FLAG_27596,TEAD1_FLAG_20267,TEAD4_1565,ZNF384_human_8697	17	4	2
chr3	159898417	159900417	FOXA1_5519,HLF_FLAG_45363,MAFK_human_27083	3	2	0
chr3	159900417	159902417	MAFF_human_6753,MAFK_human_34171	2	2	0
chr3	160007968	160009968	ARID3A_human_9385,ARID5B_FLAG_28731,CEBPA_FLAG_27317,EP300_1549,FOXA1_29675,FOXA2_14822,FOXA3_FLAG_20737,FOXP1_FLAG_15799,GATAD2A_FLAG_19996,HMG20A_FLAG_1585,HNF4A_15605,HNF4G_8498,MIXL1_FLAG_5966,NFIA_v1_FLAG_14732,SOX13_iso1_FLAG_1229,SRF_1398,TEAD1_FLAG_4677,USF1_10084,USF2_13841	19	7	1
chr3	160009968	160011968	HLF_FLAG_106	1	1	0
chr3	160046339	160048339	HLF_FLAG_35576,ZFP64_FLAG_3277	2	1	0
chr3	160048339	160050339	ARID5B_FLAG_30832,ATF4_FLAG_2247,CEBPA_FLAG_32640,CEBPB_human_22088,CEBPG_FLAG_30615,EP300_9546,FOSL2_11446,FOXA1_28632,FOXA2_12978,FOXA3_FLAG_27194,FOXP1_FLAG_879,GATAD2A_FLAG_30188,HDAC2_1518,HLF_FLAG_20326,JUN_human_6919,JUND_human_24661,KAT8_FLAG_8837,RXRB_FLAG_7954,SAP130_FLAG_1109,SAP130_FLAG_16497,SOX13_iso1_FLAG_26925,SOX5_FLAG_14041,THAP11_FLAG_10871,ZFP1_v1_FLAG_4020,ZNF219_FLAG_14506,ZNF331_FLAG_7871,ZNF644_FLAG_13275,ZSCAN9_FLAG_1487	27	6	4
chr3	160115716	160117716	ARID3A_human_10064,ARID4B_FLAG_33628,ASH2L_human_293,ASH2L_human_12972,ATF1_FLAG_7214,ATF1_FLAG_8671,BCL6_iso1_FLAG_3397,BRCA1_human_1040,CHD2_human_4463,CREB1_FLAG_14511,CREB1_FLAG_18190,CREM_14754,DMAP1_FLAG_14960,DRAP1_FLAG_10573,ELF3_FLAG_1377,ELF3_FLAG_3914,GABPA_FLAG_749,GABPA_FLAG_16716,GABPB1_v2_FLAG_830,GABPB1_v2_FLAG_12668,GATAD1_FLAG_16165,GATAD1_FLAG_16289,HBP1_FLAG_5627,HLF_FLAG_23750,KAT8_FLAG_17853,KLF10_145,KLF16_FLAG_2622,KLF16_FLAG_5475,KMT2B_FLAG_583,KMT2B_FLAG_8758,KMT2B_FLAG_10551,MIER3_FLAG_941,MIER3_FLAG_1430,MIXL1_FLAG_11390,MXI1_human_1117,MXI1_human_2743,MYBL2_14057,NRF1_11784,POLR2A_human_20403,POLR2AphosphoS5_17606,RCOR1_human_1106,RFX3_iso1_FLAG_2915,RREB1_iso2_FLAG_3870,RUVBL1_633,RUVBL1_1113,SAP130_FLAG_26908,SAP130_FLAG_51447,SIN3A_769,SIN3A_11389,SIN3B_human_2964,SP1_FLAG_7776,SP5_FLAG_7784,SUZ12_human_392,TAF1_3078,TBP_human_10112,TEAD3_FLAG_11745,TFDP1_FLAG_8216,TGIF2_FLAG_8796,THAP11_FLAG_18251,THAP11_FLAG_19035,YY1_4624,ZBTB33_1363,ZGPAT_FLAG_7060,ZHX2_3808,ZHX3_iso1_FLAG_376,ZHX3_iso1_FLAG_498,ZNF143_human_14908,ZNF281_FLAG_2200,ZNF384_human_9908	52	17	14
chr3	160117716	160119716	ASH2L_human_4612,ASH2L_human_21508,KMT2B_FLAG_752,ARID4B_FLAG_33628,ASH2L_human_293,ASH2L_human_12972,DMAP1_FLAG_14960,GABPA_FLAG_749,GABPB1_v2_FLAG_830,KMT2B_FLAG_583,POLR2A_human_20403,RUVBL1_633,RUVBL1_1113,SAP130_FLAG_26908,SIN3A_769,SIN3A_11389,ZNF281_FLAG_2200	11	2	6
chr3	160119716	160121716	ASH2L_human_7679,ASH2L_human_18123	1	0	0
chr3	160130449	160132449	ARID3A_human_6098,CTCF_35517,FOXA1_15748,RAD21_FLAG_42521,SMC3_human_7752,ZNF143_human_2983,ZNF384_human_7726	7	2	1
chr3	160132449	160134449	MAFK_human_14594	1	1	0
chr3	160164840	160166840	MAFK_human_3356	1	1	0
chr3	160166840	160168840	GABPB1_v2_FLAG_8189,KMT2B_FLAG_6975,NFYC_FLAG_3764,NRF1_9425,POLR2A_human_12100,POLR2AphosphoS5_9819,SAP130_FLAG_12343,ZMYM3_6156	8	1	4
chr3	160176968	160178968	ZFP64_FLAG_3782	1	0	0
chr3	160178968	160180968	HLF_FLAG_36095	1	1	0
chr3	160223745	160225745	ARID5B_FLAG_35722,ASH2L_human_5301,ASH2L_human_11827,BCL6_iso1_FLAG_18427,BHLHE40_human_8388,CEBPA_FLAG_33367,CEBPG_FLAG_24654,CREB1_FLAG_9742,EP300_4918,FOXA1_6663,FOXA3_FLAG_21406,FOXP1_FLAG_8345,GATAD2A_FLAG_26258,HMG20A_FLAG_4836,HMG20B_v2_FLAG_5355,HNF1A_1083,NFIL3_FLAG_12807,NR2F1_FLAG_2352,NR2F2_5426,NR2F6_FLAG_25440,RARA_FLAG_33683,RCOR2_FLAG_2824,RERE_FLAG_3722,SAP130_FLAG_31,SAP130_FLAG_22336,SMAD4_iso1_FLAG_21413,SOX13_iso1_FLAG_25527,SOX5_FLAG_13851,TCF7_2583,TEAD1_FLAG_22829,TEAD3_FLAG_19837,THRA_iso1_FLAG_6986,THRB_FLAG_1175,ZEB1_502,ZEB1_1730,ZGPAT_FLAG_2099,ZGPAT_FLAG_12872,ZNF219_FLAG_4136	34	13	2
chr3	160225745	160227745	CEBPB_human_7548,ASH2L_human_5301,ASH2L_human_11827	2	1	0
chr3	160470679	160472679	MAFF_human_22494,MAFK_human_44387,MIER2_FLAG_8369,POLR2AphosphoS5_4064,REST_7498,ZNF219_FLAG_2454	6	2	2
chr3	160472679	160474679	ARID4B_FLAG_8351,ARID4B_FLAG_9137,BCL6_iso1_FLAG_8611,BCL6_iso1_FLAG_20030,BHLHE40_human_10067,CREB1_FLAG_8230,EZH2_human_715,GABPB1_v2_FLAG_4286,GABPB1_v2_FLAG_5362,KLF16_FLAG_1031,MAX_7817,NR1H2_1382,POLR2A_human_1533,POLR2A_human_10807,POLR2AphosphoS5_2283,POLR2AphosphoS5_4064,PRDM10_FLAG_9305,PRDM10_FLAG_10924,REST_2062,SMAD4_iso1_FLAG_1242,SP1_FLAG_5779,SP5_FLAG_7476,THAP11_FLAG_6111,ZNF143_human_9275,ZNF219_FLAG_2454	19	6	3
chr3	160474679	160476679	FOXA2_1710	1	0	0
chr3	160932387	160934387	ARID5B_FLAG_38808,BCL6_iso1_FLAG_6189,CEBPA_FLAG_38489,CEBPB_human_8221,CEBPG_FLAG_14903,EP300_10034,FOXA1_27607,FOXA2_15244,FOXA3_FLAG_27066,GATAD2A_FLAG_31823,HLF_FLAG_54657,HMG20A_FLAG_8350,HNF4A_17351,HNF4G_10334,NFIL3_FLAG_14592,PROX1_17850,RAD21_FLAG_22204,RARA_FLAG_15744,RXRB_FLAG_9475,SMAD4_iso1_FLAG_22736,TEAD1_FLAG_12164,ZNF219_FLAG_22803	22	9	1
chr3	160934387	160936387	ARID5B_FLAG_25724,FOSL2_14200,FOXA3_FLAG_12064,HNF4A_4916,HOMEZ_FLAG_10804,JUN_human_9109,JUND_human_26687,SAP130_FLAG_15302,ZNF219_FLAG_16175,ZNF644_FLAG_3441	10	2	1
chr3	160982138	160984138	NFIA_v1_FLAG_14130,TEAD1_FLAG_6634,TEAD3_FLAG_10813	3	3	0
chr3	160984138	160986138	ARID5B_FLAG_25041,CEBPA_FLAG_19987,CEBPA_FLAG_41597,CEBPG_FLAG_18341,FOSL2_3154,FOXA1_17944,FOXA2_18481,FOXA3_FLAG_32552,FOXK1_FLAG_1932,FOXP1_FLAG_14133,GATAD2A_FLAG_27691,HMG20A_FLAG_3630,JUN_human_7752,JUND_human_21491,NFIL3_FLAG_7281,RARA_FLAG_10999,SAP130_FLAG_7875,TEAD1_FLAG_10115,TFAP4_4283,USF2_5252,ZNF219_FLAG_22763	20	7	1
chr3	160989489	160991489	ARID5B_FLAG_9688,FOXA2_15879,GATAD2A_FLAG_16504,HLF_FLAG_2141,NR2F6_FLAG_15189,RARA_FLAG_15764,SMC3_human_6653	7	3	1
chr3	160991489	160993489	CTCF_21821,CTCF_30287,RAD21_FLAG_24000,RAD21_FLAG_25245,SMC3_human_3593,SMC3_human_6653	3	1	1
chr3	161030029	161032029	RAD21_FLAG_20860	1	0	0
chr3	161032029	161034029	JUND_human_21130	1	0	0
chr3	161039444	161041444	ARID3A_human_3226,ARID5B_FLAG_39323,ASH2L_human_23163,BCL6_iso1_FLAG_25322,CEBPA_FLAG_39163,CEBPG_FLAG_17627,CREM_506,CREM_9557,ELF3_FLAG_8500,EP300_16296,ETV4_10460,FOXA1_35335,FOXA2_3184,FOXA2_25844,FOXA3_FLAG_36017,FOXO1_6757,FOXP1_FLAG_13891,GATAD2A_FLAG_33345,HDAC2_7626,HHEX_FLAG_5601,HMG20A_FLAG_9638,KAT8_FLAG_331,KAT8_FLAG_6204,KLF16_FLAG_5590,NFIC_7640,NFIL3_FLAG_15266,NR2F2_3658,NR2F6_FLAG_12367,PROX1_2296,RARA_FLAG_20687,RERE_FLAG_7472,RXRB_FLAG_11957,SAP130_FLAG_11340,SIX4_iso1_FLAG_4332,SOX13_iso1_FLAG_32379,SOX5_FLAG_18840,TCF7_9286,TCF7L2_human_1607,TEAD1_FLAG_21203,TFE3_FLAG_4877,ZGPAT_FLAG_12071,ZNF219_FLAG_16162,ZNF511_FLAG_3508	40	16	4
chr3	161041444	161043444	ARID3A_human_12768,ARID4B_FLAG_4922,ARID5B_FLAG_40566,ASH2L_human_7606,ATF1_FLAG_2390,BCL6_iso1_FLAG_27606,CEBPA_FLAG_43379,CEBPB_human_8543,CEBPG_FLAG_23833,CREB1_FLAG_8091,CREM_12147,ELF3_FLAG_17052,EP300_18597,FOSL2_2064,FOXA1_38025,FOXA2_26621,FOXA3_FLAG_36821,FOXO1_7634,FOXP1_FLAG_17604,GATA4_1651,GATAD2A_FLAG_38709,HDAC2_4543,HMG20A_FLAG_10063,HNF1A_3872,KDM3A_FLAG_3538,KDM6A_human_1385,KDM6A_human_14737,KLF16_FLAG_1148,KLF16_FLAG_17127,MIXL1_FLAG_16933,MLX_FLAG_3829,NCoA2_FLAG_5821,NFIC_9527,NFIL3_FLAG_17940,NR2F2_2474,NR2F6_FLAG_10834,PAXIP1_iso1_FLAG_3548,PPARG_v1_FLAG_8507,RAD21_FLAG_968,RARA_FLAG_23467,RERE_FLAG_6457,RXRB_FLAG_3,RXRB_FLAG_15556,SAP130_FLAG_29450,SOX13_iso1_FLAG_31584,SOX5_FLAG_18876,TCF7_8074,TCF7L2_human_1685,TEAD1_FLAG_741,TEAD1_FLAG_20279,TFE3_FLAG_7505,THAP11_FLAG_12934,ZGPAT_FLAG_22051,ZNF219_FLAG_25194,ASH2L_human_23163	51	18	6
chr3	161065570	161067570	ZFP64_FLAG_1689	1	0	0
chr3	161067570	161069570	CEBPA_FLAG_5065,CEBPA_FLAG_8952,FOSL2_5944,HLF_FLAG_30292,JUND_human_9481	4	1	0
chr3	161108428	161110428	MAFF_human_10255,MAFK_human_40043	2	2	0
chr3	161110428	161112428	FOXA1_27325,FOXA2_19326,HNF1A_1926,TFAP4_1015	4	2	0
chr3	161112428	161114428	HLF_FLAG_12321,TCF7_1098	2	1	0
chr3	161123390	161125390	BCL6_iso1_FLAG_26528,CEBPA_FLAG_7866,FOXA1_29895,FOXA2_20834,GATAD2A_FLAG_18096,RARA_FLAG_31275,TEAD1_FLAG_8032	7	2	0
chr3	161125390	161127390	CTCF_38741,MAFF_human_10539,MAFK_human_12214,RAD21_FLAG_43115,SMC3_human_13608	5	3	1
chr3	161138304	161140304	ARID3A_human_12391,ARID4B_FLAG_28514,ARID5B_FLAG_42599,ASH2L_human_13501,ASH2L_human_20233,BCL6_iso1_FLAG_9489,BCL6_iso1_FLAG_30078,BHLHE40_human_9782,CEBPA_FLAG_6026,CEBPA_FLAG_33023,CEBPG_FLAG_17105,CREB1_FLAG_12791,CREM_12705,DRAP1_FLAG_6134,ELF3_FLAG_24316,EP300_14629,ERF_FLAG_15007,ETV4_9575,FOXA1_37118,FOXA2_24750,FOXA3_FLAG_35352,FOXK1_FLAG_9223,FOXO1_6303,FOXP1_FLAG_17692,GABPA_FLAG_7986,GATAD1_FLAG_4521,GATAD2A_FLAG_39414,HDAC2_6056,HHEX_FLAG_5655,HMG20A_FLAG_10219,HMG20B_v2_FLAG_7994,HNF1A_4233,HNF4A_3441,HOMEZ_FLAG_11982,KAT8_FLAG_7120,KDM1A_human_2565,KDM6A_human_12684,KDM6A_human_17642,KLF16_FLAG_7929,MIER2_FLAG_3865,MIER3_FLAG_6444,MIXL1_FLAG_17751,MLX_FLAG_6816,MYBL2_12523,NCoA2_FLAG_3180,NFIA_v1_FLAG_2259,NFIC_8692,NFIL3_FLAG_20064,NR2F1_FLAG_1157,NR2F6_FLAG_21136,PBX2_FLAG_2263,PPARG_v1_FLAG_14860,PROX1_11574,RAD21_FLAG_22649,RARA_FLAG_29937,RCOR2_FLAG_11108,RERE_FLAG_7220,RREB1_iso2_FLAG_8541,RXRB_FLAG_21189,SAP130_FLAG_43657,SIX4_iso1_FLAG_2896,SMAD4_iso1_FLAG_27746,SOX13_iso1_FLAG_31016,SOX13_2178,SOX5_FLAG_19415,SP5_FLAG_8690,TBL1XR1_human_1291,TCF7_10289,TEAD1_FLAG_26043,TEAD3_FLAG_23791,TEAD4_4335,TFAP4_1830,THAP11_FLAG_16174,THRA_iso1_FLAG_5101,THRB_FLAG_1141,UBP1_FLAG_4048,ZGPAT_FLAG_23705,ZNF12_FLAG_1721,ZNF219_FLAG_32161,ZNF331_FLAG_7284,ZNF511_FLAG_5148,ZNF792_FLAG_7738	78	36	9
chr3	161140304	161142304	CTCF_30282,RAD21_FLAG_39649,SMC3_human_13313,BCL6_iso1_FLAG_9489	4	1	1
chr3	161161084	161163084	ARID3A_human_8059,ARID5B_FLAG_37537,BCL6_iso1_FLAG_30321,CEBPA_FLAG_41122,CEBPB_human_19728,CEBPG_FLAG_23910,CREB1_FLAG_4955,ELF3_FLAG_8515,EP300_8704,FOXA1_36880,FOXA2_25339,FOXA3_FLAG_35682,FOXO1_3329,FOXP1_FLAG_14860,GATAD2A_FLAG_32627,HHEX_FLAG_2702,HLF_FLAG_46622,HMG20A_FLAG_8166,MLX_FLAG_5511,MYBL2_8031,NFIC_5997,NFIL3_FLAG_23387,PROX1_10300,RARA_FLAG_22450,RXRB_FLAG_1719,SAP130_FLAG_5048,SMAD4_iso1_FLAG_16255,SOX13_iso1_FLAG_25584,SOX5_FLAG_15354,TEAD1_FLAG_12113,THAP11_FLAG_9901,ZNF219_FLAG_22352	32	15	2
chr3	161163084	161165084	MAFF_human_463,MAFK_human_21602	2	2	0
chr3	161569589	161571589	CTCF_31803,RAD21_FLAG_45568,SMC3_human_6638,ZNF143_human_7053	4	2	1
chr3	161571589	161573589	CTCF_11206,FOSL2_2540,HLF_FLAG_5405,JUND_human_5374,RAD21_FLAG_10273	5	2	0
chr3	161867704	161869704	MAFF_human_15966,MAFK_human_42202	2	2	0
chr3	161869704	161871704	CEBPA_FLAG_14274,HLF_FLAG_27289	2	1	0
chr3	162102439	162104439	MAFF_human_6645,MAFK_human_43985	2	2	0
chr3	162104439	162106439	MAFF_human_758,MAFK_human_33076	2	2	0
chr3	162216497	162218497	MAFK_human_742	1	1	0
chr3	162218497	162220497	CEBPB_human_3623	1	1	0
chr3	163631732	163633732	FOXA1_841,MAFF_human_14813,MAFK_human_41328	3	2	0
chr3	163633732	163635732	CTCF_6188,RAD21_FLAG_10700,ZFP64_FLAG_5871	3	1	0
chr3	164563983	164565983	CEBPB_human_303	1	1	0
chr3	164565983	164567983	MAFF_human_28108,MAFK_human_50234	2	2	0
chr3	164845517	164847517	ARID5B_FLAG_34160,BCL6_iso1_FLAG_24209,CEBPA_FLAG_15261,CREB1_FLAG_2912,EP300_1903,FOXA1_36790,FOXA2_25213,FOXA3_FLAG_27602,GATAD2A_FLAG_25985,HNF4A_10389,MYBL2_4499,NFIA_v1_FLAG_15431,NFIC_5643,PROX1_4008,RARA_FLAG_18761,REST_2688,RXRB_FLAG_4614,SOX13_iso1_FLAG_24251,SOX5_FLAG_13260,ZBTB26_FLAG_7300,ZNF48_FLAG_12124,ZNF644_FLAG_7264	22	7	1
chr3	164847517	164849517	ARID5B_FLAG_13852,BCL6_iso1_FLAG_12012,FOXA1_9292,FOXA2_6370,GATAD2A_FLAG_3857,MAFK_human_17219,MLX_FLAG_7278,RARA_FLAG_28884	8	3	0
chr3	164927385	164929385	CTCF_8812,HLF_FLAG_46529	2	2	0
chr3	164929385	164931385	ARID5B_FLAG_26615,CEBPA_FLAG_28340,EP300_2149,FOXA1_17120,FOXA2_6608,FOXA3_FLAG_3838,GATAD2A_FLAG_19886,HLF_FLAG_23826,HNF4A_4870,MIXL1_FLAG_4244,RARA_FLAG_16314,SOX13_iso1_FLAG_13457,HLF_FLAG_46529	12	4	1
chr3	165236528	165238528	JUND_human_13456	1	0	0
chr3	165238528	165240528	MAFK_human_15256	1	1	0
chr3	165500604	165502604	ARID3A_human_335,ARID3A_human_10428,ARID5B_FLAG_32740,BCL6_iso1_FLAG_3066,CEBPA_FLAG_34167,CEBPG_FLAG_14030,EP300_10872,FOXA1_21196,FOXA2_14556,FOXA3_FLAG_17997,GATAD2A_FLAG_23579,HLF_FLAG_47625,HNF1A_6670,HNF4A_11646,HNF4G_8909,HOMEZ_FLAG_10130,KAT8_FLAG_4676,MAX_17150,MIXL1_FLAG_15707,MLX_FLAG_8889,NR2F6_FLAG_12350,PAXIP1_iso1_FLAG_1232,PPARG_v1_FLAG_8496,PROX1_3422,RARA_FLAG_5100,SAP130_FLAG_10903,SOX13_iso1_FLAG_12873,TCF7_1767,ZGPAT_FLAG_10207,ZNF644_FLAG_9125	29	12	4
chr3	165502604	165504604	CEBPA_FLAG_15646,FOXA1_17331,FOXA2_7760,FOXA3_FLAG_11374,SOX13_iso1_FLAG_27134,SOX5_FLAG_8352	6	0	0
chr3	165591508	165593508	ARID5B_FLAG_12950,CBX5_FLAG_3401,CTCF_37637,DMAP1_FLAG_9344,DMAP1_FLAG_14933,DRAP1_FLAG_6903,ELF3_FLAG_798,ELF3_FLAG_2584,ETV4_1681,GATAD1_FLAG_15417,GATAD2A_FLAG_22612,HMGXB4_FLAG_2702,HMGXB4_FLAG_12275,HOMEZ_FLAG_11467,KAT7_FLAG_532,KAT7_FLAG_1894,KAT8_FLAG_15225,KAT8_FLAG_20430,KDM2A_FLAG_5087,KLF6_v2_FLAG_5941,KMT2B_FLAG_8501,MAFF_human_1962,MAFK_human_10905,MAX_2376,MAX_5457,MIER2_FLAG_5048,MIXL1_FLAG_5246,NFE2L2_human_5014,POLR2A_human_8055,POLR2A_human_15945,POLR2AphosphoS5_7075,PPARG_v1_FLAG_492,PPARG_v1_FLAG_1489,RAD21_FLAG_10476,RREB1_iso2_FLAG_2816,SAP130_FLAG_9893,SAP130_FLAG_24525,SOX13_iso1_FLAG_307,TAF1_2922,TFE3_FLAG_6128,THAP11_FLAG_21033,ZBTB26_FLAG_1595,ZGPAT_FLAG_14019,ZNF12_FLAG_568,ZNF331_FLAG_8126,ZNF580_FLAG_5082,ZNF644_FLAG_14326	38	11	11
chr3	165593508	165595508	MAFK_human_26067	1	1	0
chr3	166105274	166107274	MAFF_human_28179,MAFK_human_53353	2	2	0
chr3	166107274	166109274	MAFK_human_28643	1	1	0
chr3	166182546	166184546	HLF_FLAG_14643	1	1	0
chr3	166184546	166186546	HLF_FLAG_22117	1	1	0
chr3	166546559	166548559	ARID3A_human_14440,ARID4B_FLAG_6811,ARID5B_FLAG_43183,ATF1_FLAG_3772,BCL6_iso1_FLAG_29111,CEBPA_FLAG_45278,CEBPB_human_22860,CEBPG_FLAG_31117,CREB1_FLAG_11848,CREM_12613,DNMT3B_FLAG_2259,ELF3_FLAG_23635,EP300_18016,FOXA1_38017,FOXA2_26623,FOXA3_FLAG_37206,FOXK1_FLAG_235,FOXK1_FLAG_5919,FOXO1_476,FOXO1_7262,FOXP1_FLAG_17081,GATA4_5148,GATAD1_FLAG_8697,GATAD2A_FLAG_40386,HDAC2_11987,HHEX_FLAG_6163,HMG20A_FLAG_10654,HMG20B_v2_FLAG_8687,HNF1A_5436,KAT8_FLAG_14482,KDM1A_human_6988,KDM3A_FLAG_5296,KDM6A_human_6301,KLF10_2923,KLF11_FLAG_7,KLF11_FLAG_1632,KLF16_FLAG_19675,KMT2B_FLAG_7871,MBD1_v2_FLAG_4674,MBD4_4086,MIER2_FLAG_4740,MIER3_FLAG_7701,MIXL1_FLAG_18742,MLX_FLAG_6157,MYBL2_12624,NCoA2_FLAG_6396,NFIA_v1_FLAG_138,NFIA_v1_FLAG_10143,NFIC_9694,NFIL3_FLAG_18330,NR2F1_FLAG_8295,NR2F2_7886,NR2F6_FLAG_27428,NRF1_861,PPARG_v1_FLAG_8981,PROX1_8022,RARA_FLAG_35231,RCOR2_FLAG_12878,RERE_FLAG_8190,REST_5886,RXRB_FLAG_23042,SAP130_FLAG_25217,SIX4_iso1_FLAG_5520,SLC30A9_FLAG_4973,SMAD4_iso1_FLAG_21714,SOX13_iso1_FLAG_33597,SOX13_4047,SOX5_FLAG_20382,SP5_FLAG_9990,TBL1XR1_human_4480,TCF7_10850,TCF7L2_human_1855,TEAD1_FLAG_26005,TEAD3_FLAG_21786,TEAD4_4368,TFE3_FLAG_10824,TGIF2_FLAG_6197,THAP11_FLAG_21078,THRA_iso1_FLAG_7131,ZFP1_v1_FLAG_1207,ZGPAT_FLAG_26777,ZNF12_FLAG_4206,ZNF219_FLAG_32695,ZNF331_FLAG_12897,ZNF511_FLAG_9438,ZNF644_FLAG_5494,ZNF792_FLAG_6481,ZSCAN9_FLAG_7212	85	32	11
chr3	166548559	166550559	HLF_FLAG_24756	1	1	0
chr3	167183364	167185364	MAFK_human_6885	1	1	0
chr3	167185364	167187364	ARID3A_human_8960,ARID5B_FLAG_28354,EP300_6066,FOXA1_37350,FOXA2_26015,FOXA3_FLAG_30243,FOXP1_FLAG_4896,GABPA_FLAG_3328,HNF4A_2768,HNF4G_4083,HOMEZ_FLAG_13142,MYBL2_6741,NFYC_FLAG_2359,NR2F2_3564,NR2F6_FLAG_4099,SAP130_FLAG_5278,TEAD1_FLAG_3086,TFAP4_1728,ZGPAT_FLAG_7041,ZNF384_human_11008	20	8	2
chr3	167455981	167457981	ARID3A_human_12287,ARID4B_FLAG_5995,ARID5B_FLAG_4442,CEBPA_FLAG_24377,CEBPB_human_846,CEBPG_FLAG_18695,HLF_FLAG_16113,MAFF_human_23056,MAFK_human_33497,NFIL3_FLAG_19606,RARA_FLAG_20799,USF1_11999,USF2_15612	13	8	0
chr3	167457981	167459981	CTCF_29005,RAD21_FLAG_39797,SMC3_human_11677,RARA_FLAG_20799	4	2	1
chr3	167502633	167504633	BCL6_iso1_FLAG_15188,CEBPA_FLAG_30563,CEBPB_human_9465,FOXA1_3663,JUND_human_6623	5	1	0
chr3	167504633	167506633	FOXA1_33806,FOXA2_21748,FOXA3_FLAG_20865,FOXP1_FLAG_11175,HNF4A_3880,HOMEZ_FLAG_10185,RARA_FLAG_18700	7	4	0
chr3	167552371	167554371	MAFF_human_24409,MAFK_human_50653	2	2	0
chr3	167554371	167556371	CTCF_1928	1	1	0
chr3	167597798	167599798	MAFF_human_15994,MAFK_human_43878	2	2	0
chr3	167599798	167601798	ARID3A_human_6560,CTCF_17686,JUN_human_4993,RAD21_FLAG_20474,SMC3_human_2610	5	1	1
chr3	167644966	167646966	CTCF_31787,RAD21_FLAG_33918,ZNF143_human_1524	3	2	0
chr3	167646966	167648966	FOXA1_23754,FOXA2_5581	2	0	0
chr3	167774162	167776162	FOXA3_FLAG_4483,HOMEZ_FLAG_10644	2	1	0
chr3	167776162	167778162	FOXA1_951,JUND_human_15545,MAFF_human_34135,MAFK_human_60551	4	2	0
chr3	167778162	167780162	CTCF_12783,FOXA1_17158,FOXA2_7399,RAD21_FLAG_23922,FOXA1_951,JUND_human_15545	5	1	0
chr3	167808798	167810798	ARID5B_FLAG_12776,BCL6_iso1_FLAG_17183,FOXA1_20276,FOXA2_10515,HLF_FLAG_19557,HNF1A_6302,MIXL1_FLAG_8302,NFIL3_FLAG_14209,NR2F2_2461,NR2F6_FLAG_4313,PPARG_v1_FLAG_2537,PPARG_v1_FLAG_18409,RARA_FLAG_17318,RXRB_FLAG_21717,SAP130_FLAG_560,SAP130_FLAG_5494,SMAD4_iso1_FLAG_19619,SOX13_iso1_FLAG_18969,SOX5_FLAG_10727,TCF7_1348	18	8	1
chr3	167810798	167812798	ARID4B_FLAG_27012,FOXA2_8350,FOXA3_FLAG_1531,KMT2B_FLAG_165,KMT2B_FLAG_638,MAFF_human_25063,MAFK_human_45885,POLR2A_human_4261,RREB1_iso2_FLAG_4532,SAP130_FLAG_13836,SAP130_FLAG_34883,SIN3A_3131,TAF1_5265,TGIF2_FLAG_7004,ZNF12_FLAG_443,ZNF12_FLAG_601	13	4	5
chr3	167812798	167814798	ARID4B_FLAG_26776,ARID4B_FLAG_29940,ARID5B_FLAG_16873,ATF1_FLAG_4931,BHLHE40_human_2896,CBX5_FLAG_1687,CREB1_FLAG_8828,CREB1_FLAG_14036,CREM_6115,DMAP1_FLAG_14033,DMAP1_FLAG_15063,DRAP1_FLAG_8566,DRAP1_FLAG_9413,ELF3_FLAG_10872,ERF_FLAG_9136,GABPA_FLAG_17141,GABPB1_v2_FLAG_17923,GATAD1_FLAG_978,GATAD1_FLAG_7210,GATAD2A_FLAG_9714,GATAD2A_FLAG_13153,HMGXB3_FLAG_2387,KAT8_FLAG_15370,KDM2A_FLAG_7988,KDM3A_FLAG_1854,KLF10_655,KLF16_FLAG_11045,KLF16_FLAG_13741,KLF6_v2_FLAG_7708,KMT2B_FLAG_4613,MAX_19032,MAX_20366,MAZ_human_3884,MBD1_v2_FLAG_942,MBD1_v2_FLAG_5608,MBD4_2159,MIER3_FLAG_3782,MXD4_FLAG_12281,MYBL2_6262,MYC_human_4,NFYC_FLAG_3474,NFYC_FLAG_10358,NR2F6_FLAG_863,NR2F6_FLAG_1645,PBX2_FLAG_4343,POLR2A_human_14813,POLR2AphosphoS5_2591,POLR2AphosphoS5_6401,POLR2AphosphoS5_14185,PRDM10_FLAG_7464,REST_601,RXRB_FLAG_3009,SAP130_FLAG_11134,SAP130_FLAG_33148,SAP130_FLAG_49522,SIN3A_3833,SIN3A_7378,SIX4_iso1_FLAG_3182,SLC30A9_FLAG_1130,SOX13_iso1_FLAG_3453,SP2_1022,SP5_FLAG_728,SP5_FLAG_1645,TAF1_1295,TAF1_7186,TBP_human_3470,TFDP1_FLAG_442,TFDP1_FLAG_6704,TFE3_FLAG_5601,THAP11_FLAG_17691,UBP1_FLAG_2489,USF1_4165,USF1_13496,USF2_17770,ZBTB26_FLAG_2959,ZBTB7A_2398,ZNF219_FLAG_2371,ZNF335_FLAG_2223,ZNF335_FLAG_2926,ZNF511_FLAG_3114,ZNF544_iso1_FLAG_111,ZNF580_FLAG_4309,ZNF644_FLAG_2208,ZNF7_iso2_FLAG_499,ARID4B_FLAG_27012,FOXA3_FLAG_1531,KMT2B_FLAG_165,KMT2B_FLAG_638,POLR2A_human_4261,RREB1_iso2_FLAG_4532,SAP130_FLAG_13836,SAP130_FLAG_34883,SIN3A_3131,TAF1_5265,TGIF2_FLAG_7004,ZNF12_FLAG_443,ZNF12_FLAG_601	67	16	13
chr3	167833273	167835273	RFX5_human_3538	1	1	0
chr3	167835273	167837273	ARID5B_FLAG_26581,ARID5B_FLAG_33676,BCL6_iso1_FLAG_30995,CEBPA_FLAG_31070,CEBPB_human_5815,CEBPG_FLAG_221,CEBPG_FLAG_4347,CREB1_FLAG_4809,ELF3_FLAG_16711,ETV4_4049,FOXA1_20408,FOXA1_23746,FOXA2_17462,FOXA3_FLAG_32591,FOXO1_1682,FOXP1_FLAG_493,FOXP1_FLAG_539,FOXP1_FLAG_6183,GABPA_FLAG_6277,GATAD2A_FLAG_31688,HMG20A_FLAG_768,HMG20A_FLAG_3691,HNF4A_9254,KDM6A_human_3640,KLF16_FLAG_10360,MIER2_FLAG_2323,MIXL1_FLAG_1213,MIXL1_FLAG_11250,NFIL3_FLAG_9425,PROX1_11507,RARA_FLAG_16573,RXRB_FLAG_897,RXRB_FLAG_11890,SOX13_iso1_FLAG_800,SOX13_iso1_FLAG_13466,SOX5_FLAG_6540,TBL1XR1_human_2021,ZBTB26_FLAG_2634,ZKSCAN8_FLAG_1166,ZNF219_FLAG_20642,ZNF644_FLAG_3431,ZNF7_iso2_FLAG_4471	33	14	3
chr3	167966493	167968493	ARID4B_FLAG_3891,ARID5B_FLAG_14414,BCL6_iso1_FLAG_17927,CTCF_23709,MAX_4324,MXD3_v1_FLAG_5060,RAD21_FLAG_21672,SMAD4_iso1_FLAG_2007,SOX13_iso1_FLAG_2441	9	2	0
chr3	167968493	167970493	BACH1_human_892,NFE2L2_human_4643	2	0	0
chr3	168575514	168577514	ARID3A_human_4523,ARID5B_FLAG_28094,ATF1_FLAG_1050,CEBPA_FLAG_28719,CEBPA_FLAG_28799,CEBPB_human_19861,CEBPG_FLAG_13586,CEBPG_FLAG_18326,CREB1_FLAG_12728,CREM_11856,ELF3_FLAG_10924,EP300_18711,ETV4_8915,FOXA1_36889,FOXA2_25442,FOXA3_FLAG_34073,FOXO1_3664,FOXP1_FLAG_16319,GABPA_FLAG_5360,GATA4_6272,GATAD2A_FLAG_34719,HNF1A_7851,HOMEZ_FLAG_11962,KAT8_FLAG_14667,KDM6A_human_3512,KLF16_FLAG_7048,MAFF_human_30269,MAFK_human_54035,MBD4_2083,MIXL1_FLAG_15301,MYBL2_11945,NCoA2_FLAG_5216,NFIA_v1_FLAG_188,NFIA_v1_FLAG_729,NFIC_9049,NFIL3_FLAG_10889,NR2F2_1954,PPARG_v1_FLAG_10047,RCOR2_FLAG_2214,SAP130_FLAG_21206,SIX4_iso1_FLAG_3781,SOX13_iso1_FLAG_25249,TCF7_6996,TCF7L2_human_539,TEAD1_FLAG_7140,THAP11_FLAG_13033,THRA_iso1_FLAG_1394,ZGPAT_FLAG_16354,ZNF219_FLAG_772,ZNF219_FLAG_25409,ZNF384_human_10422,ZNF511_FLAG_4850,ZNF644_FLAG_16166,ZNF792_FLAG_3852	50	22	4
chr3	168577514	168579514	ARID5B_FLAG_22881,CREB1_FLAG_8526,ELF3_FLAG_12293,EP300_13708,ETV4_3720,FOXA1_28836,FOXA2_19596,FOXA3_FLAG_30418,GABPA_FLAG_11575,GATA4_2474,GATAD2A_FLAG_19839,KAT8_FLAG_4038,PPARG_v1_FLAG_1951,RXRB_FLAG_7029,SOX13_iso1_FLAG_22816,SOX5_FLAG_11925,TEAD1_FLAG_12646,ZNF219_FLAG_7766,TCF7L2_human_539,ZGPAT_FLAG_16354,ZNF219_FLAG_772	20	7	2
chr3	168585208	168587208	CEBPA_FLAG_23685,FOXA1_8631,HNF4G_834	3	0	0
chr3	168587208	168589208	ARID3A_human_10531,ARID5B_FLAG_40793,BCL6_iso1_FLAG_8057,CEBPA_FLAG_20181,CEBPG_FLAG_9148,CREB1_FLAG_11531,CREM_11082,EP300_16807,FOS_human_1470,FOSL2_13880,FOXA1_28786,FOXA2_20672,FOXA3_FLAG_30974,GATAD2A_FLAG_37806,HDAC2_2864,HMG20A_FLAG_9595,HNF1A_2375,HNF4A_13550,HNF4G_11463,HOMEZ_FLAG_11342,JUN_human_9169,JUND_human_26850,KAT8_FLAG_5906,MAFF_human_23790,MAFK_human_35284,MIXL1_FLAG_8347,NCoA2_FLAG_3663,NFIC_6964,NFIL3_FLAG_16064,NR2F6_FLAG_16462,PPARG_v1_FLAG_3335,PROX1_18489,RARA_FLAG_20748,RCOR2_FLAG_8535,RXRB_FLAG_18652,SAP130_FLAG_23589,SMAD4_iso1_FLAG_18608,SOX13_iso1_FLAG_32712,SOX13_2992,SOX5_FLAG_20577,TCF7_6027,TEAD1_FLAG_9467,TEAD3_FLAG_2723,THAP11_FLAG_4764,ZGPAT_FLAG_11570,ZNF219_FLAG_26058,ZNF644_FLAG_14451	47	16	4
chr3	168589208	168591208	GATAD2A_FLAG_9413	1	0	0
chr3	168594819	168596819	HLF_FLAG_48067	1	1	0
chr3	168596819	168598819	CEBPA_FLAG_2529,CEBPG_FLAG_14740	2	1	0
chr3	168712356	168714356	ARID5B_FLAG_22409,ATF4_FLAG_1784,BCL6_iso1_FLAG_8626,CEBPA_FLAG_39455,CEBPG_FLAG_29155,CREB1_FLAG_8001,EP300_1969,FOXA1_11552,FOXA2_12805,FOXA3_FLAG_11728,FOXP1_FLAG_6451,GATAD2A_FLAG_35522,HLF_FLAG_26861,KLF16_FLAG_1823,NFIA_v1_FLAG_8175,NFIC_2247,NFIL3_FLAG_19686,NR2F2_2821,PPARG_v1_FLAG_4688,RARA_FLAG_10480,SOX13_iso1_FLAG_28957,SOX5_FLAG_16563,ZNF219_FLAG_6114	23	10	1
chr3	168714356	168716356	ARID3A_human_442,ARID3A_human_6474,ARID5B_FLAG_24466,BCL6_iso1_FLAG_20061,CEBPA_FLAG_29046,EP300_5692,FOXA1_28467,FOXA2_18162,FOXA3_FLAG_14999,FOXP1_FLAG_1662,GATAD2A_FLAG_24093,HLF_FLAG_22950,MIXL1_FLAG_7277,NFIL3_FLAG_6804,PPARG_v1_FLAG_16991,RARA_FLAG_27393,RXRA_6199,RXRB_FLAG_23144,THRA_iso1_FLAG_10735,THRB_FLAG_5383,ZFP1_v1_FLAG_5301,ZNF219_FLAG_4362	21	10	1
chr3	168718122	168720122	HLF_FLAG_6838	1	1	0
chr3	168720122	168722122	HLF_FLAG_47624	1	1	0
chr3	168821564	168823564	MAFK_human_17765	1	1	0
chr3	168823564	168825564	CEBPB_human_5704	1	1	0
chr3	168861716	168863716	EZH2_human_810,MAFF_human_31656,MAFK_human_58157	3	2	1
chr3	168863716	168865716	EZH2_human_810,ZBTB7A_2187	2	1	1
chr3	168865716	168867716	ARID5B_FLAG_7137,CTCF_34470,ELF3_FLAG_12529,GABPB1_v2_FLAG_7031,KDM2A_FLAG_10895,RAD21_FLAG_36351,SMAD4_iso1_FLAG_12517,TBP_human_7154,ZNF143_human_2181	9	3	2
chr3	169378506	169380506	ARID5B_FLAG_13114,CHD2_human_2550,CTCF_31437,CTCF_45072,FOXA1_2910,FOXA3_FLAG_7555,GABPB1_v2_FLAG_11025,HDAC2_1880,HMGXB4_FLAG_11525,KDM2A_FLAG_11206,KDM6A_human_5162,MAX_7440,RAD21_FLAG_20961,RXRB_FLAG_13286,SOX13_iso1_FLAG_861,THAP11_FLAG_6861,THRA_iso1_FLAG_1156,ZBTB7A_6457,ZGPAT_FLAG_8054,ZNF12_FLAG_1630,ZNF219_FLAG_12117,ZNF48_FLAG_6061	21	5	4
chr3	169380506	169382506	NRF1_2689,CTCF_31437,MAX_7440	3	3	0
chr3	169383404	169385404	BMI1_human_121,RING1_human_302	2	0	2
chr3	169385404	169387404	BCL6_iso1_FLAG_4109,CTCF_37648,GABPB1_v2_FLAG_4557,HMGXB4_FLAG_5178,KDM2A_FLAG_18368,KDM3A_FLAG_1926,RAD21_FLAG_50293,TFAP4_1429	8	2	2
chr3	169387404	169389404	HLF_FLAG_8564	1	1	0
chr3	169477857	169479857	FOSL2_8839,JUND_human_3091,ZNF644_FLAG_7503	3	0	0
chr3	169479857	169481857	ARID5B_FLAG_22370,CBX5_FLAG_2405,CEBPA_FLAG_16896,CEBPG_FLAG_16620,CTCF_27164,FOXA3_FLAG_2988,HLF_FLAG_3398,HMGXB4_FLAG_292,HMGXB4_FLAG_8086,KDM2A_FLAG_10532,RAD21_FLAG_47431,RCOR2_FLAG_10211,SAP130_FLAG_4687,SMAD4_iso1_FLAG_7221,SMC3_human_5904,TEAD1_FLAG_1692,THAP11_FLAG_8937,ZGPAT_FLAG_8983,ZMYM3_5231	18	4	4
chr3	169481857	169483857	ATF1_FLAG_3852,BRCA1_human_1039,CHD2_human_4466,CREB1_FLAG_13340,CREM_5772,DMAP1_FLAG_9614,DRAP1_FLAG_18233,ELF3_FLAG_18423,ETV4_4760,GABPA_FLAG_18627,GABPB1_v2_FLAG_17284,GATAD1_FLAG_9761,GATAD2A_FLAG_6779,KAT8_FLAG_1038,KAT8_FLAG_20513,MAX_4278,MBD1_v2_FLAG_627,MBD1_v2_FLAG_1069,MIXL1_FLAG_10348,NFYC_FLAG_7802,POLR2A_human_21740,POLR2AphosphoS5_1561,POLR2AphosphoS5_16800,SAP130_FLAG_4404,SRF_3132,TAF1_1395,TAF1_1820,TAF1_1887,TBP_human_10895,THAP11_FLAG_20658,YY1_2878,ZBTB33_1312,ZNF792_FLAG_3011	28	8	8
chr3	169486378	169488378	ARID5B_FLAG_9511,CHD2_human_2750,DMAP1_FLAG_5295,DRAP1_FLAG_3140,ELF3_FLAG_4762,GABPB1_v2_FLAG_11384,GATAD1_FLAG_294,GATAD1_FLAG_3115,GATAD2A_FLAG_5519,HMGXB4_FLAG_8411,KAT8_FLAG_10481,MAX_5187,POLR2A_human_7028,SAP130_FLAG_2760,SAP130_FLAG_14752,ZBTB33_379,ZBTB7A_6320,ZNF219_FLAG_15344,ZNF48_FLAG_4104	17	3	5
chr3	169488378	169490378	ARID3A_human_11135,ARID5B_FLAG_6730,BRD4_human_991,CEBPG_FLAG_963,CREM_1974,DMAP1_FLAG_10183,DRAP1_FLAG_4501,ELF3_FLAG_1241,ELF3_FLAG_2315,ELF3_FLAG_12511,FOXA2_479,GATAD2A_FLAG_28232,HMGXB4_FLAG_12750,HSF1_human_320,KAT8_FLAG_15227,KLF11_FLAG_1508,KMT2B_FLAG_6969,MAX_9696,MBD4_3010,MYBL2_2527,MYBL2_13851,NFIC_7028,NFIL3_FLAG_740,NRF1_11526,POLR2AphosphoS5_4404,SAP130_FLAG_17774,SLC30A9_FLAG_1189,TBP_human_12752,THAP11_FLAG_15799,ZEB1_1034,ZGPAT_FLAG_15297,ZNF219_FLAG_14528,ZNF384_human_9929	30	8	7
chr3	169490378	169492378	ARID4B_FLAG_270,ARID4B_FLAG_25278,ARID4B_FLAG_31882,ARID5B_FLAG_803,ARID5B_FLAG_9403,ASH2L_human_6891,ASH2L_human_13584,ATF1_FLAG_8178,BCL6_iso1_FLAG_714,BCL6_iso1_FLAG_1082,CEBPA_FLAG_15308,CEBPG_FLAG_14657,CREB1_FLAG_11525,CREB1_FLAG_18356,CREM_15689,DMAP1_FLAG_13911,DNMT3B_FLAG_4242,DRAP1_FLAG_15752,ELF3_FLAG_20343,ERF_FLAG_387,ERF_FLAG_15984,ETV4_4537,GABPA_FLAG_18951,GABPB1_v2_FLAG_20806,GATA4_684,GATA4_2581,GATAD1_FLAG_9572,GATAD1_FLAG_18877,GATAD2A_FLAG_19005,GATAD2A_FLAG_26386,HMGXB4_FLAG_12876,HOMEZ_FLAG_4916,KAT8_FLAG_16703,KAT8_FLAG_22758,KDM2A_FLAG_5107,KDM2A_FLAG_20878,KDM3A_FLAG_2145,KDM3A_FLAG_3860,KLF10_2990,KLF6_v2_FLAG_9953,KMT2B_FLAG_12402,KMT2B_FLAG_14216,MAZ_human_4444,MIER2_FLAG_1865,MIXL1_FLAG_722,MIXL1_FLAG_9108,MLX_FLAG_1245,MXD3_v1_FLAG_7114,NFIL3_FLAG_6395,NR2F6_FLAG_8449,POLR2A_human_19592,POLR2AphosphoS5_939,POLR2AphosphoS5_21440,RUVBL1_1243,SAP130_FLAG_32634,SAP130_FLAG_47686,SIN3A_7180,SIN3B_human_1705,SMAD4_iso1_FLAG_6165,SOX13_iso1_FLAG_10756,SP1_FLAG_7505,SP5_FLAG_6606,TAF1_911,TAF1_13278,TEAD1_FLAG_3551,TEAD3_FLAG_1755,TGIF2_FLAG_8212,THAP11_FLAG_25221,THRA_iso1_FLAG_895,THRA_iso1_FLAG_1790,YY1_5469,ZBTB21_FLAG_4811,ZBTB26_FLAG_3052,ZBTB7A_4620,ZFP1_v1_FLAG_1622,ZGPAT_FLAG_23150,ZHX2_4098,ZNF219_FLAG_23767,ZNF331_FLAG_4726,ZSCAN9_FLAG_706,ZSCAN9_FLAG_3885,BRD4_human_991,DMAP1_FLAG_10183,ELF3_FLAG_1241,FOXA2_479,MAX_9696,MYBL2_2527,NRF1_11526,POLR2AphosphoS5_4404	66	22	14
chr3	169492378	169494378	JUND_human_2512	1	0	0
chr3	169681645	169683645	JUND_human_6109	1	0	0
chr3	169683645	169685645	ARID4B_FLAG_28332,ARID5B_FLAG_32496,ASH2L_human_2423,ASH2L_human_13468,ATF1_FLAG_8358,BCL6_iso1_FLAG_19395,BRCA1_human_1191,CEBPA_FLAG_34231,CEBPB_human_14566,CEBPG_FLAG_29024,CHD2_human_4672,CREB1_FLAG_17976,CREM_12777,DMAP1_FLAG_15065,DRAP1_FLAG_11804,ELF3_FLAG_11350,ERF_FLAG_5017,FOSL2_1555,FOXA3_FLAG_19965,FOXK1_FLAG_5,FOXK1_FLAG_4173,GABPA_FLAG_7926,GABPB1_v2_FLAG_13035,GATA4_2805,GATAD1_FLAG_16287,GATAD2A_FLAG_35402,GMEB2_FLAG_1308,HLF_FLAG_55234,HMGXB4_FLAG_9601,HOMEZ_FLAG_12366,KAT8_FLAG_21852,KDM2A_FLAG_21346,KLF10_4235,KLF16_FLAG_17786,KLF6_v2_FLAG_4370,KMT2B_FLAG_14109,MAX_10474,MAZ_human_8721,MBD1_v2_FLAG_989,MIXL1_FLAG_9868,MLX_FLAG_1567,MXD3_v1_FLAG_4558,MXD4_FLAG_6058,MXI1_human_5582,MYBL2_6079,NFIL3_FLAG_27427,NFYC_FLAG_3784,NR2F6_FLAG_2309,POLR2A_human_2288,POLR2A_human_14537,POLR2AphosphoS5_20974,PPARG_v1_FLAG_10465,PRDM10_FLAG_1432,RAD21_FLAG_34203,RARA_FLAG_24151,RCOR1_human_2712,RERE_FLAG_4617,RUVBL1_1717,RXRB_FLAG_20371,SAP130_FLAG_15281,SAP130_FLAG_33153,SAP130_FLAG_40272,SIN3A_7886,SIN3B_human_1681,SMAD4_iso1_FLAG_28453,SOX5_FLAG_6094,SP1_FLAG_5102,TAF1_12527,TBP_human_10717,TEAD1_FLAG_19443,TEAD3_FLAG_21012,TFAP4_5019,TGIF2_FLAG_11961,THAP11_FLAG_23481,THRA_iso1_FLAG_9032,YY1_6439,ZBTB21_FLAG_606,ZBTB33_1586,ZBTB7A_3633,ZFP64_FLAG_5084,ZGPAT_FLAG_23596,ZHX2_3754,ZHX3_iso1_FLAG_867,ZKSCAN8_FLAG_3688,ZNF219_FLAG_18073,ZNF331_FLAG_9371,ZNF335_FLAG_2299,ZNF48_FLAG_9170,ZNF511_FLAG_4487,ZNF580_FLAG_4362,ZNF792_FLAG_9145,ZSCAN9_FLAG_2932	88	29	13
chr3	169685645	169687645	HLF_FLAG_5875,ASH2L_human_2423	2	1	0
chr3	169687645	169689645	CEBPB_human_20258,CEBPG_FLAG_2391,ZNF384_human_6445,HLF_FLAG_5875	4	3	0
chr3	169689645	169691645	HLF_FLAG_10293,CEBPG_FLAG_2391	2	2	0
chr3	169737581	169739581	ZNF652_FLAG_5222	1	1	0
chr3	169739581	169741581	ARID5B_FLAG_15018,CEBPA_FLAG_9262,CEBPA_FLAG_37341,CEBPB_human_10048,CEBPG_FLAG_14580,GATAD2A_FLAG_23540,HLF_FLAG_7898,PROX1_6932,SOX13_iso1_FLAG_6377,ZNF219_FLAG_18069,ZNF644_FLAG_8962	10	4	0
chr3	169792991	169794991	ARID5B_FLAG_20208,BCL6_iso1_FLAG_23586,BHLHE40_human_10918,CEBPA_FLAG_5621,CEBPG_FLAG_8946,CREB1_FLAG_872,DMAP1_FLAG_3549,ELF3_FLAG_18,ELF3_FLAG_9801,EP300_5513,GATAD2A_FLAG_22923,HMG20A_FLAG_4870,KAT8_FLAG_2802,KDM1A_human_1341,KDM6A_human_4607,MAX_8207,NFIL3_FLAG_6336,NR2F6_FLAG_4273,PPARG_v1_FLAG_7580,PROX1_2028,RARA_FLAG_18817,RCOR2_FLAG_11810,SAP130_FLAG_15866,SMAD4_iso1_FLAG_18150,SOX13_iso1_FLAG_19288,SOX5_FLAG_7218,TCF7_7789,TFE3_FLAG_15840,USF1_1088,USF2_7984,ZGPAT_FLAG_12316,ZKSCAN8_FLAG_1587,ZMYM3_3856,ZNF219_FLAG_14879,ZNF644_FLAG_11171,ZNF644_FLAG_13470	34	11	6
chr3	169794991	169796991	ARID4B_FLAG_7446,ARID4B_FLAG_21812,ARID5B_FLAG_28646,CREB1_FLAG_5076,CTCF_5656,ETV4_1985,FOXA3_FLAG_10052,FOXP1_FLAG_6983,GABPA_FLAG_15435,GATAD1_FLAG_6491,GATAD2A_FLAG_21417,HMGXB4_FLAG_2403,HMGXB4_FLAG_7521,HNF4G_2654,KAT8_FLAG_16442,KDM2A_FLAG_2918,NFIL3_FLAG_9931,NR2F6_FLAG_7218,PRDM10_FLAG_5878,PROX1_16130,RAD21_FLAG_22310,RAD21_FLAG_29551,SAP130_FLAG_15722,SAP130_FLAG_25113,SMAD4_iso1_FLAG_12645,SOX13_iso1_FLAG_21272,TCF7_2794,TFAP4_3016,TGIF2_FLAG_3704,THAP11_FLAG_4768,ZNF331_FLAG_3423,ZNF792_FLAG_5409,ELF3_FLAG_18,KDM1A_human_1341,SAP130_FLAG_15866,ZGPAT_FLAG_12316	31	10	4
chr3	169796991	169798991	ARID4B_FLAG_6290,ARID5B_FLAG_5958,ATF1_FLAG_1897,EP300_4319,FOXP1_FLAG_908,HNF1A_7189,HOMEZ_FLAG_8444,MBD1_v1_FLAG_13,MBD1_v1_FLAG_1252,MIXL1_FLAG_7986,SOX13_iso1_FLAG_16864,TEAD3_FLAG_11661,ZNF219_FLAG_4910,ARID4B_FLAG_7446,ARID4B_FLAG_21812,CTCF_5656,FOXA3_FLAG_10052,FOXP1_FLAG_6983,GATAD2A_FLAG_21417,HMGXB4_FLAG_2403,HNF4G_2654,KAT8_FLAG_16442,NFIL3_FLAG_9931,PRDM10_FLAG_5878,RAD21_FLAG_22310,SAP130_FLAG_15722,SMAD4_iso1_FLAG_12645,SOX13_iso1_FLAG_21272,TCF7_2794,TFAP4_3016,THAP11_FLAG_4768,ZNF331_FLAG_3423,ZNF792_FLAG_5409	28	8	3
chr3	169825927	169827927	MAFF_human_26442,MAFK_human_50612	2	2	0
chr3	169827927	169829927	HLF_FLAG_13577	1	1	0
chr3	169876167	169878167	FOXA1_23552,FOXA2_11300	2	0	0
chr3	169878167	169880167	HLF_FLAG_29946	1	1	0
chr3	169896202	169898202	FOXA1_4895	1	0	0
chr3	169898202	169900202	ARID4B_FLAG_13246,ARID4B_FLAG_20075,ATF3_1577,BHLHE40_human_7247,CEBPA_FLAG_29145,CEBPB_human_17790,CEBPD_2294,CEBPG_FLAG_24732,DMAP1_FLAG_11373,DMAP1_FLAG_13649,DRAP1_FLAG_9732,ETV4_2616,GABPA_FLAG_3142,GABPB1_v2_FLAG_4242,GABPB1_v2_FLAG_8641,HLF_FLAG_39423,KAT8_FLAG_2920,KAT8_FLAG_11703,KDM2A_FLAG_9102,KDM2A_FLAG_12558,KLF6_v2_FLAG_464,KLF6_v2_FLAG_1765,KMT2B_FLAG_8722,MAX_6564,MAZ_human_7594,MBD1_v2_FLAG_1859,MXD3_v1_FLAG_7637,NFIL3_FLAG_12429,NRF1_11224,POLR2A_human_1032,POLR2A_human_16440,POLR2AphosphoS5_19802,RFX5_human_871,SIN3A_3545,SIN3A_5554,SLC30A9_FLAG_333,SMAD4_iso1_FLAG_1532,TAF1_10935,TBP_human_7761,TFE3_FLAG_4888,THAP11_FLAG_10832,UBP1_FLAG_5857,USF1_15224,USF2_19861,YY1_4927,ZBTB7A_3047,ZGPAT_FLAG_6543,ZGPAT_FLAG_14018,ZHX2_3612	40	15	9
chr3	169921311	169923311	ARID3A_human_3857,CEBPA_FLAG_14329,ELF3_FLAG_27256,FOSL2_3573,FOXA1_8266,GABPA_FLAG_4620,HNF4A_1373,MAFF_human_17202,MAFK_human_38027,SAP130_FLAG_5501	10	5	1
chr3	169923311	169925311	ARID5B_FLAG_19545,CEBPA_FLAG_7760,CEBPG_FLAG_10864,DRAP1_FLAG_558,DRAP1_FLAG_4768,ELF3_FLAG_14691,GATAD2A_FLAG_27209,HMG20A_FLAG_1735,HNF4A_8533,KAT8_FLAG_11872,PROX1_1393,SAP130_FLAG_29687,SOX13_iso1_FLAG_10492,ZNF644_FLAG_3064	13	4	2
chr3	170025199	170027199	FOXA1_9897,FOXA2_7468,FOXA3_FLAG_2393	3	0	0
chr3	170027199	170029199	ARID5B_FLAG_12038,CEBPA_FLAG_23923,CTCF_46881,FOXA2_11580,HNF4G_3165,KDM2A_FLAG_6089,KDM6A_human_19243,MIXL1_FLAG_7419,PPARG_v1_FLAG_7646,PROX1_4862,RAD21_FLAG_52456,SMC3_human_19680,THAP11_FLAG_3416,ZGPAT_FLAG_6642,ZMYM3_4533,ZNF143_human_1490,ZNF384_human_9783	17	5	3
chr3	170073713	170075713	ARID4B_FLAG_3919,ASH2L_human_7624,BCL6_iso1_FLAG_12236,BHLHE40_human_8928,CHD2_human_1633,CTCF_12335,GABPB1_v2_FLAG_2731,GABPB1_v2_FLAG_9469,HBP1_FLAG_156,HBP1_FLAG_231,HBP1_FLAG_902,JUN_human_1685,JUND_human_23886,KDM2A_FLAG_3330,KLF6_v2_FLAG_4379,MAZ_human_750,POLR2A_human_1275,POLR2A_human_6159,POLR2A_human_10973,RARA_FLAG_14292,RARA_FLAG_16193,RFX5_human_1658,RXRA_7079,SAP130_FLAG_4433,SAP130_FLAG_21917,SMAD4_iso1_FLAG_31141,SP5_FLAG_10557,TAF1_2036,TAF1_3308,TAF1_5979,THAP11_FLAG_1617,THRA_iso1_FLAG_1060,THRB_FLAG_1825,ZBTB21_FLAG_4608,ZBTB7A_1461,ZBTB7A_3541,ZHX2_2546,ZNF219_FLAG_317,ZNF219_FLAG_1672,ZNF219_FLAG_7616,ZNF281_FLAG_1241,ZNF281_FLAG_4983	29	10	5
chr3	170075713	170077713	ARID4B_FLAG_6397,CTCF_18666,HDAC2_4040,HLF_FLAG_81,MAZ_human_7395,POLR2A_human_543,POLR2A_human_2307,RARA_FLAG_15019,RXRA_3966,RXRB_FLAG_11557,THRA_iso1_FLAG_9912,THRB_FLAG_7066,ASH2L_human_7624,POLR2A_human_6159,SAP130_FLAG_4433,ZBTB7A_1461,ZNF281_FLAG_1241	15	9	3
chr3	170077713	170079713	HLF_FLAG_31603,NFIL3_FLAG_12636	2	2	0
chr3	170136149	170138149	MAX_900,MAX_5486,NFYC_FLAG_3680,SAP130_FLAG_15963	3	1	1
chr3	170138149	170140149	BHLHE40_human_7720,MAX_532,ZNF652_FLAG_5585	3	3	0
chr3	170143241	170145241	ARID4B_FLAG_19472,ARID5B_FLAG_25302,CEBPA_FLAG_15952,CEBPG_FLAG_15480,CREB1_FLAG_8239,CREM_3930,DMAP1_FLAG_9447,DRAP1_FLAG_13402,EP300_6955,ETV4_7717,FOXA1_19180,FOXA2_12477,FOXA3_FLAG_18312,FOXP1_FLAG_3497,GABPA_FLAG_369,GABPA_FLAG_1914,GATA4_1539,GATAD1_FLAG_3929,GATAD2A_FLAG_29363,HMG20A_FLAG_4340,HMGXB3_FLAG_1988,KAT8_FLAG_11828,KDM2A_FLAG_387,KDM2A_FLAG_5766,KMT2B_FLAG_2825,MAX_8994,MYBL2_6459,NFIL3_FLAG_3616,NR2F1_FLAG_5416,NR2F2_5261,NR2F6_FLAG_23958,PAXIP1_iso1_FLAG_3932,POLR2A_human_19533,POLR2AphosphoS5_19198,PROX1_12885,RAD21_FLAG_7418,RARA_FLAG_26561,RXRB_FLAG_19417,SAP130_FLAG_476,SAP130_FLAG_35547,SIN3A_1707,SMAD4_iso1_FLAG_23692,SOX13_iso1_FLAG_25298,SOX5_FLAG_14388,SP5_FLAG_8750,SRF_3119,SSRP1_FLAG_1531,TBP_human_6026,TCF7_2142,TEAD3_FLAG_955,THRB_FLAG_779,ZBTB26_FLAG_5,ZBTB26_FLAG_1243,ZGPAT_FLAG_3716,ZMYM3_2885,ZNF219_FLAG_24563,ZNF331_FLAG_9574,ZNF644_FLAG_14215,ZNF792_FLAG_9166,ZSCAN9_FLAG_1521	57	17	11
chr3	170145241	170147241	EP300_5140,FOXA1_22202,FOXA2_14097,GATAD2A_FLAG_3435,RARA_FLAG_31771,ZNF652_FLAG_4787	6	2	1
chr3	170209348	170211348	TFAP4_1304,ZBTB26_FLAG_4820	2	1	0
chr3	170211348	170213348	ARID5B_FLAG_15667,ARID5B_FLAG_27910,ASH2L_human_4421,ASH2L_human_22890,ATF1_FLAG_49,ATF1_FLAG_1498,CEBPA_FLAG_33,CEBPA_FLAG_32738,CEBPB_human_11597,CEBPG_FLAG_16763,CREB1_FLAG_10453,ELF3_FLAG_7575,EP300_5633,FOSL2_6541,FOXA1_29454,FOXA2_18419,FOXA3_FLAG_12762,GATAD2A_FLAG_23306,HMG20A_FLAG_2177,HNF4A_13018,HNF4A_13637,HNF4G_11630,JUND_human_7801,KDM1A_human_6978,KDM6A_human_11954,KDM6A_human_16612,MAFK_human_27977,MIER2_FLAG_925,MYBL2_10566,NFE2L2_human_4965,NFIA_v1_FLAG_835,NFIA_v1_FLAG_1244,PAXIP1_iso1_FLAG_2963,PRDM10_FLAG_502,PRDM10_FLAG_1395,PROX1_10458,RAD21_FLAG_2561,RCOR2_FLAG_5375,RCOR2_FLAG_8041,SAP130_FLAG_9291,SIX4_iso1_FLAG_8097,SOX13_iso1_FLAG_1335,TCF7_1082,TFAP4_6970,ZNF644_FLAG_12862	36	10	6
chr3	170213348	170215348	RAD21_FLAG_612	1	0	0
chr3	170315256	170317256	HLF_FLAG_43927,HNF1A_5024,NFIL3_FLAG_2257	3	3	0
chr3	170317256	170319256	FOXA1_28523,FOXA2_13807,FOXA3_FLAG_22092,FOXP1_FLAG_3173,ZNF7_iso2_FLAG_684	5	1	0
chr3	170482024	170484024	ARID3A_human_13442,ARID5B_FLAG_38734,ASH2L_human_18715,BCL6_iso1_FLAG_14610,BHLHE40_human_12064,CEBPA_FLAG_33224,CEBPB_human_9371,CEBPG_FLAG_19095,CREM_27,CREM_5808,ELF3_FLAG_13108,EP300_13030,FOXA1_37238,FOXA2_25774,FOXA3_FLAG_35893,FOXK1_FLAG_7681,FOXO1_4837,FOXP1_FLAG_17595,GABPA_FLAG_3266,GATAD2A_FLAG_31756,HLF_FLAG_19406,HLF_FLAG_50847,HMG20A_FLAG_5444,HNF4A_13217,HNF4G_8719,JUND_human_10503,KAT8_FLAG_8205,KDM1A_human_4246,KDM6A_human_16986,KLF16_FLAG_1199,KLF16_FLAG_2323,MAFK_human_5621,MIER2_FLAG_4504,MIER3_FLAG_2017,MIXL1_FLAG_15216,MLX_FLAG_10373,NFIC_3081,RARA_FLAG_22350,SAP130_FLAG_33065,SMAD4_iso1_FLAG_32432,SOX13_iso1_FLAG_21511,SOX5_FLAG_16684,TBL1XR1_human_3101,TCF7_7464,TFAP4_4832,TFE3_FLAG_15833,THAP11_FLAG_5347,USF1_8970,USF2_14593,ZGPAT_FLAG_7957,ZNF331_FLAG_515,ZNF331_FLAG_4225,ZNF644_FLAG_8223,ZNF7_iso2_FLAG_3464	50	19	8
chr3	170484024	170486024	HLF_FLAG_2044,KLF16_FLAG_1199	2	2	0
chr3	170526555	170528555	CTCF_33093,MAFF_human_9099,MAFK_human_38890,RAD21_FLAG_42073,SMC3_human_9743	5	3	1
chr3	170528555	170530555	ARID3A_human_5182,ARID5B_FLAG_15468,BCL6_iso1_FLAG_6957,CEBPA_FLAG_16490,CEBPG_FLAG_2958,CTCF_44906,FOSL2_1922,JUND_human_18489,KDM6A_human_12695,MIXL1_FLAG_12608,RAD21_FLAG_44150,RARA_FLAG_19996,SMAD4_iso1_FLAG_25338,SMC3_human_13240,TBL1XR1_human_4870,ZNF143_human_7466	16	5	3
chr3	170577498	170579498	USF2_1025	1	0	0
chr3	170579498	170581498	TEAD1_FLAG_6489,TEAD3_FLAG_3588	2	2	0
chr3	170581498	170583498	HLF_FLAG_28162,NFIC_1707,POLR2A_human_13770,POLR2AphosphoS2_human_2471,ZC3H4_FLAG_637	5	2	2
chr3	170583498	170585498	CEBPB_human_7720,HLF_FLAG_23985,NFIC_1707,POLR2A_human_13770,POLR2AphosphoS2_human_2471,ZC3H4_FLAG_637	6	3	2
chr3	170585498	170587498	ARID5B_FLAG_2416,ASH2L_human_2520,BHLHE40_human_7796,CHD2_human_2326,KDM6A_human_6751,NR2F1_FLAG_3159,NR2F6_FLAG_16161,PAF1_v1_FLAG_1648,POLR2A_human_16376,POLR2AphosphoS5_1756,POLR2AphosphoS5_4985,RARA_FLAG_19754,USF2_718,CEBPB_human_7720	13	5	5
chr3	170587498	170589498	ARID3A_human_9131,ARID4B_FLAG_36288,ARID5B_FLAG_13925,ATF1_FLAG_8445,BCL6_iso1_FLAG_8870,BHLHE40_human_9320,CBX5_FLAG_173,CBX5_FLAG_1094,CEBPA_FLAG_10849,CEBPD_4967,CEBPG_FLAG_13516,CREB1_FLAG_9288,CREB1_FLAG_17438,CREM_12171,DMAP1_FLAG_17428,DNMT3B_FLAG_3795,DRAP1_FLAG_18607,ELF3_FLAG_25211,ERF_FLAG_17378,ETV4_9788,FOXA3_FLAG_3208,FOXK1_FLAG_4489,GABPA_FLAG_14293,GABPB1_v2_FLAG_536,GABPB1_v2_FLAG_15134,GATA4_16,GATA4_2138,GATAD1_FLAG_15386,GATAD2A_FLAG_20009,GMEB2_FLAG_3902,HBP1_FLAG_3191,HCFC1_human_1102,HMGXB3_FLAG_230,HMGXB3_FLAG_6434,HMGXB4_FLAG_10812,HOMEZ_FLAG_5523,KAT8_FLAG_4957,KAT8_FLAG_22658,KDM2A_FLAG_20022,KLF10_2164,KLF11_FLAG_5665,KLF16_FLAG_17281,KLF6_v2_FLAG_6606,KMT2B_FLAG_13460,MAX_18423,MBD1_v1_FLAG_3611,MBD1_v2_FLAG_2650,MIER2_FLAG_1627,MIXL1_FLAG_849,MIXL1_FLAG_13583,MXD3_v1_FLAG_5738,MXD4_FLAG_4579,MXI1_human_5999,MYBL2_11650,NFE2L2_human_71,NR2F6_FLAG_8507,POLR2A_human_22567,POLR2AphosphoS2_human_2765,POLR2AphosphoS5_22763,PPARG_v1_FLAG_9629,PRDM10_FLAG_1200,RARA_FLAG_4925,RERE_FLAG_4834,REST_5588,RFX3_iso1_FLAG_2898,RUVBL1_1140,RXRB_FLAG_12337,SAP130_FLAG_49572,SIN3A_8343,SIN3B_human_1715,SLC30A9_FLAG_5104,SMAD4_iso1_FLAG_853,SP5_FLAG_5714,SSRP1_FLAG_5274,TAF1_11755,TBP_human_12358,TEAD1_FLAG_5992,TFDP1_FLAG_558,TFDP1_FLAG_5389,TFE3_FLAG_9341,TGIF2_FLAG_287,TGIF2_FLAG_11765,THAP11_FLAG_22486,USF1_11596,USF2_16912,YY1_5018,ZCCHC11_FLAG_1561,ZFP1_v1_FLAG_1781,ZGPAT_FLAG_519,ZGPAT_FLAG_19441,ZHX2_2601,ZNF219_FLAG_6324,ZNF219_FLAG_26770,ZNF331_FLAG_15478,ZNF335_FLAG_5548,ZNF48_FLAG_187,ZNF48_FLAG_7050,ZNF580_FLAG_7254,ZNF644_FLAG_13234,ZNF7_iso2_FLAG_3271,ZNF792_FLAG_11386,ASH2L_human_2520,CHD2_human_2326,KDM6A_human_6751	92	26	18
chr3	170623392	170625392	CEBPB_human_6404,CEBPG_FLAG_10156,SAP130_FLAG_5250	3	2	1
chr3	170625392	170627392	ARID3A_human_9241,ARID4B_FLAG_19542,ARID5B_FLAG_20881,ASH2L_human_2811,ATF3_1192,BHLHE40_human_13995,CEBPG_FLAG_23794,CREB1_FLAG_10324,CREM_3538,DMAP1_FLAG_197,DMAP1_FLAG_9307,DRAP1_FLAG_3704,DRAP1_FLAG_8305,ERF_FLAG_3544,ETV4_10149,FOS_human_2413,GABPA_FLAG_17251,GABPB1_v2_FLAG_616,GABPB1_v2_FLAG_19803,GATAD2A_FLAG_23280,HMGXB3_FLAG_3798,HOMEZ_FLAG_12224,KAT8_FLAG_14829,KDM2A_FLAG_14361,KDM2A_FLAG_14539,KLF16_FLAG_14000,KLF6_v2_FLAG_3148,KMT2B_FLAG_7621,MAFF_human_6187,MAFK_human_31376,MAX_20216,MAZ_human_3611,MBD1_v1_FLAG_5846,MBD1_v2_FLAG_7989,MIXL1_FLAG_14277,MLX_FLAG_9733,MXD4_FLAG_9219,NCoA2_FLAG_723,NFYC_FLAG_8570,POLR2AphosphoS5_5057,PPARG_v1_FLAG_3234,RCOR2_FLAG_4142,RERE_FLAG_188,SAP130_FLAG_33846,SOX13_iso1_FLAG_2456,SP1_FLAG_11864,TAF1_1598,TCF7_619,TFDP1_FLAG_6054,TFE3_FLAG_14169,TGIF2_FLAG_5898,THAP11_FLAG_14014,USF1_14865,USF2_19514,ZGPAT_FLAG_18359,ZGPAT_FLAG_19458,ZHX2_753,ZNF12_FLAG_1025,ZNF12_FLAG_1439,ZNF219_FLAG_9756,ZNF331_FLAG_9213,ZNF511_FLAG_4481,CEBPG_FLAG_10156,SAP130_FLAG_5250	56	17	7
chr3	170627392	170629392	CEBPA_FLAG_27698,CEBPB_human_20132,CEBPG_FLAG_23794,MAFF_human_17283,MAFK_human_42783,ZNF7_iso2_FLAG_2114,ARID3A_human_9241	7	4	0
chr3	170678272	170680272	ARID3A_human_1756,ARID5B_FLAG_21763,CTCF_28659,CTCF_30798,ELF3_FLAG_3395,GATAD2A_FLAG_10344,HLF_FLAG_31971,KDM6A_human_16677,MAFK_human_34035,MYBL2_1934,PPARG_v1_FLAG_10045,RAD21_FLAG_33575,RAD21_FLAG_45110,SMC3_human_6447,SMC3_human_13268,TEAD1_FLAG_14290,TEAD3_FLAG_9522,ZNF652_FLAG_1229	15	9	2
chr3	170680272	170682272	HLF_FLAG_36452,HLF_FLAG_31971	1	1	0
chr3	170682272	170684272	HLF_FLAG_32586	1	1	0
chr3	170684272	170686272	BCL6_iso1_FLAG_24081,CUX1_human_1722,FOXA1_8440,FOXA1_10663,FOXA2_5245,GATAD2A_FLAG_30742,NR2F1_FLAG_3779,NR2F6_FLAG_16236,RAD21_FLAG_8335,RARA_FLAG_15273	9	3	0
chr3	170714911	170716911	ARID5B_FLAG_36454,ASH2L_human_15420,BCL6_iso1_FLAG_30751,CEBPA_FLAG_34837,CEBPB_human_3306,CEBPG_FLAG_25413,CREM_12209,DMAP1_FLAG_1702,DMAP1_FLAG_7631,ELF3_FLAG_20132,EP300_15084,FOXA1_35169,FOXA2_22627,FOXA3_FLAG_26217,FOXO1_83,FOXO1_3547,FOXP1_FLAG_8738,GABPA_FLAG_2729,GATAD2A_FLAG_2574,GATAD2A_FLAG_35458,HDAC2_6983,HHEX_FLAG_2945,HMG20A_FLAG_7436,HNF1A_2084,HNF4A_14177,HNF4G_9768,HOMEZ_FLAG_8116,KAT7_FLAG_2621,KAT8_FLAG_2633,KAT8_FLAG_9147,KDM6A_human_7740,KLF16_FLAG_3190,MAFF_human_3332,MAFK_human_17084,MIER2_FLAG_5333,MIXL1_FLAG_12839,MYBL2_10413,NCoA2_FLAG_2952,NFIC_8224,NFIL3_FLAG_16442,NR2F2_1428,NR2F6_FLAG_13897,PAXIP1_iso1_FLAG_2435,PPARG_v1_FLAG_15414,PROX1_18685,RAD21_FLAG_16071,RARA_FLAG_31125,RCOR2_FLAG_10901,RERE_FLAG_2057,REST_4268,RXRA_7064,RXRB_FLAG_19900,SAP130_FLAG_13242,SIX4_iso1_FLAG_917,SMAD4_iso1_FLAG_27988,SOX13_iso1_FLAG_23539,SOX5_FLAG_13980,TCF7_5067,TEAD3_FLAG_11003,TEAD4_2084,TFE3_FLAG_5195,THAP11_FLAG_2018,THAP11_FLAG_16864,UBP1_FLAG_24,UBP1_FLAG_4535,ZGPAT_FLAG_22983,ZKSCAN8_FLAG_1517,ZNF219_FLAG_21752,ZNF331_FLAG_4377,ZNF644_FLAG_7477	64	27	9
chr3	170716911	170718911	ARID5B_FLAG_28133,CEBPA_FLAG_20768,CREB1_FLAG_7601,CREB1_FLAG_11901,CREB1_FLAG_12428,CREM_6359,EP300_15429,ERF_FLAG_9635,ETV4_6140,FOSL2_13200,FOXA3_FLAG_14885,FOXP1_FLAG_7608,GABPA_FLAG_2519,GATAD2A_FLAG_33300,HOMEZ_FLAG_7609,JUN_human_7013,JUND_human_24257,KAT2B_human_96,KAT8_FLAG_6470,NCoA2_FLAG_1641,NFIA_v1_FLAG_10386,NFIL3_FLAG_13749,PPARG_v1_FLAG_10035,PROX1_14981,RAD21_FLAG_8527,SAP130_FLAG_16223,SOX13_iso1_FLAG_8261,TCF7_4330,TFE3_FLAG_2900,THAP11_FLAG_3951,ZGPAT_FLAG_16499,ZNF219_FLAG_27202,ZNF644_FLAG_820,ZNF652_FLAG_7899	32	11	4
chr3	170718911	170720911	ARID3A_human_13936,ARID3A_human_14120,ARID4B_FLAG_23793,ARID5B_FLAG_41267,ARID5B_FLAG_42459,ASH2L_human_16229,ASH2L_human_23707,ATF1_FLAG_2174,ATF1_FLAG_3559,ATF1_FLAG_5997,BCL6_iso1_FLAG_28630,BCL6_iso1_FLAG_29943,BHLHE40_human_4933,CBX5_FLAG_592,CBX5_FLAG_2765,CEBPA_FLAG_41584,CEBPA_FLAG_42941,CEBPB_human_14274,CEBPD_1995,CEBPG_FLAG_27481,CEBPG_FLAG_28077,CREB1_FLAG_15215,CREM_16396,CREM_16894,CUX1_human_2108,CUX1_human_2243,DMAP1_FLAG_2184,DMAP1_FLAG_5384,DRAP1_FLAG_7640,DRAP1_FLAG_10520,ELF3_FLAG_24712,ELF3_FLAG_26366,ELF3_FLAG_29288,EP300_18690,EP300_19239,ERF_FLAG_14777,ETV4_266,ETV4_2175,ETV4_5334,ETV4_10706,FOS_human_4353,FOSL2_4118,FOSL2_14431,FOXA1_11890,FOXA1_36167,FOXA1_38062,FOXA2_24104,FOXA2_25892,FOXA3_FLAG_34450,FOXA3_FLAG_36914,FOXK1_FLAG_7956,FOXK1_FLAG_9503,FOXO1_434,FOXO1_7842,FOXO1_7935,FOXP1_FLAG_16630,FOXP1_FLAG_17977,GABPA_FLAG_4727,GABPA_FLAG_5846,GABPA_FLAG_8342,GATA4_5918,GATA4_6331,GATAD1_FLAG_2609,GATAD2A_FLAG_39892,GATAD2A_FLAG_40470,HDAC2_9046,HDAC2_11493,HHEX_FLAG_5227,HHEX_FLAG_6070,HLF_FLAG_55458,HMG20A_FLAG_9790,HMG20A_FLAG_10209,HMG20B_v2_FLAG_3618,HMG20B_v2_FLAG_8115,HMGXB3_FLAG_1668,HNF1A_7493,HNF1A_8310,HNF4A_14483,HNF4A_16003,HNF4G_9613,HNF4G_12994,HOMEZ_FLAG_1886,HOMEZ_FLAG_12693,JUN_human_9926,JUND_human_27260,KAT2B_human_499,KAT2B_human_878,KAT8_FLAG_16675,KDM1A_human_9183,KDM3A_FLAG_5992,KDM6A_human_11247,KDM6A_human_16417,KDM6A_human_20577,KLF10_3169,KLF10_4141,KLF11_FLAG_2528,KLF16_FLAG_17053,KLF6_v2_FLAG_7921,KMT2B_FLAG_912,KMT2B_FLAG_5602,MAFF_human_7611,MAFK_human_5985,MAX_13041,MBD1_v2_FLAG_1380,MBD4_3483,MBD4_4191,MIER3_FLAG_352,MIER3_FLAG_7569,MIXL1_FLAG_17518,MIXL1_FLAG_18311,MLX_FLAG_5674,MLX_FLAG_8265,MTA1_FLAG_2235,MXI1_human_2315,MYBL2_12900,MYBL2_14128,NCoA2_FLAG_635,NCoA2_FLAG_6196,NCoA2_FLAG_6738,NFE2L2_human_119,NFIA_v1_FLAG_11738,NFIA_v1_FLAG_12596,NFIC_10228,NFIC_10317,NFIL3_FLAG_25007,NFIL3_FLAG_25789,NFYC_FLAG_4093,NR2F2_6671,NR2F2_7252,NR2F6_FLAG_19115,NR2F6_FLAG_20505,PAXIP1_iso1_FLAG_2262,PAXIP1_iso1_FLAG_3939,PPARG_v1_FLAG_14349,PPARG_v1_FLAG_16965,PRDM10_FLAG_2701,PROX1_18922,PROX1_19808,RAD21_FLAG_19376,RAD21_FLAG_28088,RARA_FLAG_30557,RARA_FLAG_32092,RCOR2_FLAG_866,RCOR2_FLAG_7496,RCOR2_FLAG_13300,RERE_FLAG_6907,RERE_FLAG_7883,REST_4279,REST_5354,RFX3_iso1_FLAG_898,RFXANK_FLAG_2629,RXRA_7091,RXRA_7136,RXRB_FLAG_21940,RXRB_FLAG_24552,SAP130_FLAG_29900,SAP130_FLAG_42206,SIN3A_250,SIN3A_1988,SIX4_iso1_FLAG_5292,SIX4_iso1_FLAG_6133,SMAD4_iso1_FLAG_32148,SMAD4_iso1_FLAG_32422,SMC3_human_285,SOX13_iso1_FLAG_31758,SOX13_iso1_FLAG_32072,SOX13_3676,SOX13_4064,SOX5_FLAG_18100,SOX5_FLAG_18750,SP1_FLAG_1775,SP5_FLAG_13615,SP5_FLAG_17327,TBL1XR1_human_3648,TBL1XR1_human_3970,TCF7_10386,TCF7_11782,TCF7L2_human_2919,TEAD1_FLAG_23824,TEAD1_FLAG_23989,TEAD3_FLAG_20482,TEAD3_FLAG_21905,TEAD4_3299,TEAD4_3906,TEAD4_3926,TFAP4_1019,TFE3_FLAG_13621,TFE3_FLAG_14800,TGIF2_FLAG_6749,THAP11_FLAG_15291,THRA_iso1_FLAG_7161,THRA_iso1_FLAG_9330,THRB_FLAG_480,THRB_FLAG_3376,USF2_9952,ZBTB21_FLAG_3727,ZBTB26_FLAG_8365,ZBTB33_648,ZCCHC11_FLAG_1203,ZFP64_FLAG_6221,ZGPAT_FLAG_25886,ZKSCAN8_FLAG_2760,ZKSCAN8_FLAG_5081,ZNF12_FLAG_621,ZNF219_FLAG_31817,ZNF219_FLAG_32863,ZNF281_FLAG_2277,ZNF3_FLAG_1823,ZNF331_FLAG_542,ZNF331_FLAG_15214,ZNF384_human_1389,ZNF511_FLAG_7703,ZNF544_iso1_FLAG_4129,ZNF544_iso1_FLAG_5515,ZNF580_FLAG_7061,ZNF652_FLAG_3082,ZNF652_FLAG_3549,ZNF652_FLAG_6125,ZNF792_FLAG_5418,ZSCAN29_iso1_FLAG_1489,ZSCAN9_FLAG_7233,ZSCAN9_FLAG_7383,CREB1_FLAG_11901,THAP11_FLAG_3951,ZGPAT_FLAG_16499	130	48	16
chr3	170720911	170722911	BCL6_iso1_FLAG_7088	1	0	0
chr3	170722911	170724911	JUND_human_9970	1	0	0
chr3	170724911	170726911	MAFF_human_16834,MAFK_human_44685,NFE2L2_human_3056	3	2	0
chr3	170726911	170728911	HLF_FLAG_21658,JUND_human_7280	2	1	0
chr3	170728911	170730911	CEBPA_FLAG_8409,HLF_FLAG_21658,MAFF_human_29024,MAFK_human_53622	4	3	0
chr3	170730911	170732911	ARID3A_human_12578,ARID4B_FLAG_2983,ARID4B_FLAG_19179,ARID5B_FLAG_42140,ASH2L_human_17703,ATF1_FLAG_6512,BCL6_iso1_FLAG_28241,CEBPA_FLAG_43615,CEBPB_human_27425,CEBPD_5831,CEBPG_FLAG_33203,CREB1_FLAG_7268,CREM_5949,CREM_16076,CUX1_human_278,DRAP1_FLAG_6032,ELF3_FLAG_16958,EP300_19115,ERF_FLAG_10116,ETV4_8856,FOXA1_38137,FOXA2_26129,FOXA3_FLAG_36009,FOXO1_7441,FOXP1_FLAG_15656,GABPA_FLAG_3749,GATA4_5883,GATAD2A_FLAG_9528,GATAD2A_FLAG_40240,HDAC2_11934,HHEX_FLAG_4904,HLF_FLAG_16381,HMG20A_FLAG_9995,HMG20B_v2_FLAG_6207,HNF1A_6018,HNF4A_16462,HNF4G_13921,HOMEZ_FLAG_12927,KDM1A_human_7934,KDM6A_human_11363,KDM6A_human_18151,KLF16_FLAG_15309,KMT2B_FLAG_4634,MBD4_4315,MIER2_FLAG_2934,MIER3_FLAG_5338,MIXL1_FLAG_16422,MLX_FLAG_6177,MYBL2_13427,NCoA2_FLAG_6220,NFIA_v1_FLAG_14133,NFIC_694,NFIC_10234,NFIL3_FLAG_23563,NR2F1_FLAG_4781,NR2F2_7231,NR2F6_FLAG_25339,PAXIP1_iso1_FLAG_2483,PPARG_v1_FLAG_8872,PROX1_11862,RAD21_FLAG_24732,RARA_FLAG_31821,RCOR2_FLAG_11569,RERE_FLAG_7321,REST_2707,RREB1_iso2_FLAG_7617,RXRA_6380,RXRB_FLAG_19270,SAP130_FLAG_27201,SIX4_iso1_FLAG_781,SMAD4_iso1_FLAG_32189,SMC3_human_6398,SOX13_iso1_FLAG_31434,SOX13_4195,SOX5_FLAG_17693,SP5_FLAG_10812,TBL1XR1_human_4142,TCF7_11098,TCF7L2_human_2496,TEAD1_FLAG_22828,TEAD3_FLAG_17561,TEAD4_3717,TFE3_FLAG_10295,THAP11_FLAG_13698,ZGPAT_FLAG_8839,ZGPAT_FLAG_24978,ZNF12_FLAG_5622,ZNF219_FLAG_30768,ZNF3_FLAG_189,ZNF3_FLAG_701,ZNF644_FLAG_10768,ZNF652_FLAG_7386,ZNF792_FLAG_8400,ZSCAN9_FLAG_279,ZSCAN9_FLAG_1335	87	38	11
chr3	170740926	170742926	FOXA1_18736,FOXA2_9855,FOXA3_FLAG_14163,GATAD2A_FLAG_4414	4	0	0
chr3	170742926	170744926	ARID4B_FLAG_8727,ARID5B_FLAG_9658,CUX1_human_1849,DRAP1_FLAG_15103,ERF_FLAG_8924,FOXA3_FLAG_11582,FOXP1_FLAG_3467,GATAD2A_FLAG_9141,HLF_FLAG_39886,KAT2B_human_1043,MAX_12616,MIXL1_FLAG_5955,MXD4_FLAG_3606,MYBL2_1936,POLR2AphosphoS5_18512,PROX1_6791,SAP130_FLAG_11621,TAF1_2104,ZNF219_FLAG_7243	19	7	4
chr3	170744926	170746926	NFYC_FLAG_5212,PBX2_FLAG_1282,ERF_FLAG_8924,MYBL2_1936	4	2	0
chr3	170760608	170762608	BCL6_iso1_FLAG_11713,CEBPA_FLAG_40949,CEBPG_FLAG_27006,CREM_2531,EP300_8275,FOXA1_12583,FOXA2_192,FOXA2_9980,GATAD2A_FLAG_26537,HLF_FLAG_9290,HMG20B_v2_FLAG_1792,NCoA2_FLAG_1723,NFIL3_FLAG_5194,NR2F6_FLAG_4396,SMAD4_iso1_FLAG_4184,SOX13_iso1_FLAG_28310,SOX5_FLAG_10261,TCF7_2104,ZNF219_FLAG_8671,ZNF331_FLAG_8063	19	5	1
chr3	170762608	170764608	ARID3A_human_14527,ARID4B_FLAG_25383,ARID5B_FLAG_42600,ASH2L_human_1387,ASH2L_human_19549,ATF4_FLAG_2069,BCL6_iso1_FLAG_30764,CBX5_FLAG_6141,CEBPA_FLAG_44614,CEBPB_human_27022,CEBPD_5077,CEBPG_FLAG_33182,CREB1_FLAG_15413,CREM_16610,CUX1_human_2042,DMAP1_FLAG_12508,DNMT3B_FLAG_1448,DRAP1_FLAG_16103,ELF3_FLAG_27741,EP300_18947,ERF_FLAG_18395,ETV4_5672,FOSL2_7758,FOXA1_38359,FOXA2_25523,FOXA3_FLAG_37132,FOXK1_FLAG_10271,FOXO1_7968,FOXP1_FLAG_18510,GABPA_FLAG_12174,GATA4_5471,GATAD1_FLAG_12788,GATAD2A_FLAG_41028,HDAC2_10487,HHEX_FLAG_6077,HLF_FLAG_41623,HMG20A_FLAG_10585,HMG20B_v2_FLAG_8150,HMGXB3_FLAG_6697,HNF1A_8631,HNF4A_15635,HNF4G_10121,HOMEZ_FLAG_13154,JUND_human_7344,KAT8_FLAG_21590,KDM1A_human_1019,KDM1A_human_8287,KDM6A_human_19762,KLF16_FLAG_19751,KLF6_v2_FLAG_6794,KLF9_FLAG_2170,KMT2B_FLAG_9557,MAFF_human_29509,MAFK_human_46259,MAX_14564,MBD1_v1_FLAG_5345,MBD1_v2_FLAG_5809,MBD4_3935,MIER2_FLAG_7383,MIER3_FLAG_8413,MIXL1_FLAG_17937,MLX_FLAG_9120,MTA1_FLAG_2017,MXD4_FLAG_8619,MYBL2_13431,NCoA2_FLAG_6901,NFIA_v1_FLAG_12283,NFIC_10268,NFIL3_FLAG_26177,NFYC_FLAG_3744,NR1H2_1002,NR2F1_FLAG_8192,NR2F2_7607,NR2F6_FLAG_26001,PAXIP1_iso1_FLAG_4254,PBX2_FLAG_1909,POLR2A_human_3826,POLR2AphosphoS5_8756,PPARG_v1_FLAG_15065,PRDM10_FLAG_7650,PROX1_19494,RAD21_FLAG_36690,RARA_FLAG_34889,RCOR2_FLAG_12975,RERE_FLAG_8088,REST_4062,RFX5_human_1071,RFXANK_FLAG_2196,RREB1_iso2_FLAG_7635,RXRB_FLAG_24416,SAP130_FLAG_45236,SIX4_iso1_FLAG_6707,SLC30A9_FLAG_5866,SMAD4_iso1_FLAG_33428,SMC3_human_9569,SOX13_iso1_FLAG_33906,SOX13_4779,SOX5_FLAG_21405,SP1_FLAG_4815,SP5_FLAG_14725,SSRP1_FLAG_3389,TBL1XR1_human_4186,TBP_human_6714,TCF25_FLAG_1884,TCF7_11024,TCF7L2_human_659,TEAD1_FLAG_25772,TEAD3_FLAG_23639,TEAD4_4302,TFE3_FLAG_15931,TGIF2_FLAG_11773,THAP11_FLAG_21669,THRA_iso1_FLAG_11117,THRB_FLAG_1184,THRB_FLAG_5626,UBP1_FLAG_10136,USF1_984,USF2_9069,ZCCHC11_FLAG_2042,ZFP1_v1_FLAG_983,ZGPAT_FLAG_27233,ZKSCAN8_FLAG_5613,ZNF12_FLAG_5961,ZNF219_FLAG_33245,ZNF3_FLAG_41,ZNF3_FLAG_2167,ZNF331_FLAG_15429,ZNF335_FLAG_1093,ZNF384_human_2522,ZNF48_FLAG_741,ZNF511_FLAG_9565,ZNF544_iso1_FLAG_5838,ZNF644_FLAG_12207,ZNF652_FLAG_5663,ZNF792_FLAG_12059,ZSCAN9_FLAG_3962,CREM_2531,FOXA2_192,NCoA2_FLAG_1723,ZNF331_FLAG_8063	132	49	17
chr3	170830634	170832634	CTCF_6913	1	1	0
chr3	170832634	170834634	HLF_FLAG_46220	1	1	0
chr3	170874070	170876070	BCL6_iso1_FLAG_10465,CTCF_24805,GATAD2A_FLAG_9161,HMG20A_FLAG_5900,KMT2B_FLAG_6064,MBD1_v1_FLAG_2703,NR2F2_5615,NR2F6_FLAG_20217,RAD21_FLAG_31304,RARA_FLAG_13764,SOX13_iso1_FLAG_29185,TCF7_7808,ZNF219_FLAG_17951	13	3	1
chr3	170876070	170878070	NFE2L2_human_1550	1	0	0
chr3	170888233	170890233	ARID5B_FLAG_14434,CEBPA_FLAG_38,CEBPA_FLAG_4152,CTCF_12879,FOXA1_14751,FOXA2_14055,FOXA3_FLAG_6440,GATAD2A_FLAG_983,GATAD2A_FLAG_16466,HNF4A_2697,HNF4G_1915,RAD21_FLAG_3203,ZNF3_FLAG_836,ZNF3_FLAG_2373,ZNF652_FLAG_6795	12	3	0
chr3	170890233	170892233	RFX5_human_3646,USF2_8143	2	1	0
chr3	170903370	170905370	CEBPA_FLAG_5723,HLF_FLAG_9744,MAFK_human_1473	3	2	0
chr3	170905370	170907370	CTCF_28830,FOXA1_14380,FOXA3_FLAG_10412,HLF_FLAG_25972,RAD21_FLAG_44541,SMC3_human_17408	6	2	1
chr3	171250599	171252599	MAFK_human_16847	1	1	0
chr3	171252599	171254599	JUN_human_5709,JUND_human_20646,MAFK_human_26107	3	1	0
chr3	171283272	171285272	CEBPA_FLAG_26814,CTCF_36267,FOXA1_12680,HLF_FLAG_29014,RAD21_FLAG_43424,SMC3_human_11880,TEAD1_FLAG_5043,TFE3_FLAG_5016	8	4	1
chr3	171285272	171287272	MAFK_human_13819	1	1	0
chr3	171355478	171357478	HLF_FLAG_33977	1	1	0
chr3	171357478	171359478	MAX_8517,NRF1_4520	2	2	0
chr3	171396064	171398064	ARID3A_human_3013,ARID4B_FLAG_12370,CEBPA_FLAG_38042,CEBPG_FLAG_28647,FOXA1_27660,FOXA2_17559,FOXA3_FLAG_12534,GATAD2A_FLAG_929,GATAD2A_FLAG_24061,HLF_FLAG_24254,HNF4A_7923,NFIC_4128,NFIL3_FLAG_18088,PROX1_876,SAP130_FLAG_4727,SOX13_iso1_FLAG_12933,SOX5_FLAG_12086,TEAD1_FLAG_9848,ZNF219_FLAG_23706	18	7	1
chr3	171398064	171400064	ARID3A_human_12013,ARID5B_FLAG_35913,ATF1_FLAG_1485,BCL6_iso1_FLAG_28208,CEBPA_FLAG_43252,CEBPG_FLAG_26014,CUX1_human_1833,ELF3_FLAG_18885,EP300_11068,FOXA1_28649,FOXA2_17508,FOXA3_FLAG_29047,FOXO1_5400,FOXP1_FLAG_11959,GATAD2A_FLAG_38631,HDAC2_4808,HLF_FLAG_38063,HMG20A_FLAG_5808,KAT2B_human_167,MAFF_human_33246,MAFK_human_59522,MIXL1_FLAG_15617,MLX_FLAG_1282,NFIC_5870,NFIL3_FLAG_21168,NR2F1_FLAG_3259,NR2F2_6107,NR2F6_FLAG_19491,PBX2_FLAG_3471,RARA_FLAG_28560,RXRB_FLAG_12421,SAP130_FLAG_201,SAP130_FLAG_5354,SOX13_iso1_FLAG_24328,SOX5_FLAG_9100,TCF7_3594,TEAD1_FLAG_24953,TEAD3_FLAG_19785,TEAD4_2719,THAP11_FLAG_12718,ZNF219_FLAG_21537	40	18	4
chr3	171487620	171489620	HLF_FLAG_47218,ZNF384_human_6740	2	1	0
chr3	171489620	171491620	CTCF_32007,KDM6A_human_3589,RAD21_FLAG_34095,SMC3_human_12205,HLF_FLAG_47218	5	2	2
chr3	171505423	171507423	BCL6_iso1_FLAG_15987,CEBPA_FLAG_9609,CEBPB_human_2300,CEBPG_FLAG_13465,CREB1_FLAG_2997,FOXA1_7756,FOXA2_14644,GATAD2A_FLAG_9197,HLF_FLAG_52859,NFIL3_FLAG_19207,SMAD4_iso1_FLAG_11759,SOX13_iso1_FLAG_19382,SSRP1_FLAG_2179,ZNF219_FLAG_895,ZNF644_FLAG_16591,ZNF7_iso2_FLAG_3139,ZSCAN29_iso1_FLAG_2479	17	4	0
chr3	171507423	171509423	FOXA1_4639,TFE3_FLAG_1845	2	1	0
chr3	171509423	171511423	ARID5B_FLAG_23735,ELF3_FLAG_10444,FOSL2_10793,JUND_human_12554,RARA_FLAG_4380,SMAD4_iso1_FLAG_2074,SOX13_iso1_FLAG_22787,SOX13_iso1_FLAG_28414,SOX5_FLAG_18434,TFE3_FLAG_803,TFE3_FLAG_1845,ZBTB26_FLAG_7733	10	3	0
chr3	171522846	171524846	ARID3A_human_9592,ARID4B_FLAG_30974,ARID5B_FLAG_8266,ARID5B_FLAG_41259,ASH2L_human_1143,ASH2L_human_11407,ASH2L_human_19177,ATF1_FLAG_7534,BACH1_human_995,BCL6_iso1_FLAG_27347,CEBPA_FLAG_1852,CEBPA_FLAG_43410,CEBPB_human_1955,CEBPB_human_17518,CEBPG_FLAG_32099,CREB1_FLAG_11268,CREB1_FLAG_15887,CREM_12072,CREM_16265,DMAP1_FLAG_8521,DNMT3B_FLAG_4355,ELF3_FLAG_27444,EP300_18851,ERF_FLAG_17556,ETV4_12377,FOS_human_361,FOSL2_14022,FOXA1_37025,FOXA3_FLAG_36550,FOXK1_FLAG_9357,FOXO1_7886,FOXP1_FLAG_226,FOXP1_FLAG_17936,GABPA_FLAG_14740,GABPB1_v2_FLAG_5900,GATA4_607,GATA4_5912,GATAD1_FLAG_8128,GATAD2A_FLAG_39828,HBP1_FLAG_3942,HDAC2_8610,HHEX_FLAG_3777,HLF_FLAG_29301,HMG20A_FLAG_9709,HNF1A_6315,HNF4G_5280,HOMEZ_FLAG_9008,JUN_human_7631,JUND_human_25979,KAT8_FLAG_18414,KLF10_2184,KLF11_FLAG_3554,KLF16_FLAG_170,KLF16_FLAG_16092,KMT2B_FLAG_7320,MAFF_human_8913,MAFK_human_12658,MBD4_4373,MIXL1_FLAG_17535,MLX_FLAG_8115,MYBL2_10017,MYBL2_13969,NCoA2_FLAG_339,NCoA2_FLAG_6573,NFE2L2_human_5866,NFIC_1959,NFIC_10048,NFIL3_FLAG_24599,NR2F6_FLAG_21612,PPARG_v1_FLAG_15665,PROX1_211,PROX1_18845,RAD21_FLAG_13352,RARA_FLAG_423,RARA_FLAG_29530,RCOR2_FLAG_12783,RERE_FLAG_350,RERE_FLAG_8015,REST_1928,RXRB_FLAG_853,RXRB_FLAG_22616,SAP130_FLAG_46576,SIN3A_7685,SIX4_iso1_FLAG_3819,SLC30A9_FLAG_6004,SMAD4_iso1_FLAG_620,SMAD4_iso1_FLAG_28151,SOX13_iso1_FLAG_32774,SOX13_4301,SOX5_FLAG_20886,SP5_FLAG_15847,SRF_2465,SSRP1_FLAG_1376,TCF7_10759,TCF7L2_human_51,TCF7L2_human_1247,TEAD1_FLAG_22013,TEAD3_FLAG_4867,TGIF2_FLAG_8438,THAP11_FLAG_19975,THRA_iso1_FLAG_129,THRA_iso1_FLAG_4659,ZFP1_v1_FLAG_2752,ZGPAT_FLAG_2891,ZGPAT_FLAG_24729,ZKSCAN8_FLAG_6143,ZMYM3_6698,ZNF219_FLAG_33178,ZNF331_FLAG_16407,ZNF511_FLAG_9240,ZNF580_FLAG_2402,ZNF652_FLAG_4222,ZNF792_FLAG_537,ZNF792_FLAG_9822,ZSCAN9_FLAG_98,ZSCAN9_FLAG_6592	93	35	7
chr3	171524846	171526846	ARID3A_human_495,ARID4B_FLAG_10617,CEBPA_FLAG_18492,EP300_4514,FOXA1_33834,FOXA3_FLAG_27393,FOXP1_FLAG_11430,GATAD1_FLAG_8653,HDAC2_1035,MBD1_v2_FLAG_3577,MIXL1_FLAG_13853,RCOR2_FLAG_1338,RERE_FLAG_3438,SOX13_iso1_FLAG_22824,SSRP1_FLAG_954,SSRP1_FLAG_1105,TGIF2_FLAG_4791,ZNF219_FLAG_16234,ARID5B_FLAG_8266,ASH2L_human_1143,ASH2L_human_11407,ASH2L_human_19177,CREB1_FLAG_11268,CREM_12072,KLF11_FLAG_3554,KLF16_FLAG_170,KMT2B_FLAG_7320,MYBL2_10017,NCoA2_FLAG_339,NFIC_1959,PROX1_211,RARA_FLAG_423,RXRB_FLAG_853,SSRP1_FLAG_1376,TCF7L2_human_51,ZGPAT_FLAG_2891,ZNF792_FLAG_537,ZSCAN9_FLAG_98	34	9	3
chr3	171526846	171528846	ARID4B_FLAG_449,ARID4B_FLAG_3445,ARID4B_FLAG_24095,ARID5B_FLAG_16803,ASH2L_human_290,ASH2L_human_10152,ASH2L_human_17184,ASH2L_human_18791,BCL6_iso1_FLAG_8727,BCL6_iso1_FLAG_11883,BHLHE40_human_5550,BHLHE40_human_6404,CBX5_FLAG_266,CBX5_FLAG_687,CEBPA_FLAG_3783,CEBPG_FLAG_9943,DRAP1_FLAG_14399,DRAP1_FLAG_16140,ELF3_FLAG_13549,ELF3_FLAG_28374,EP300_8564,ERF_FLAG_10352,FOXA1_3142,FOXA3_FLAG_15379,FOXA3_FLAG_21713,FOXP1_FLAG_5022,GABPA_FLAG_1620,GABPA_FLAG_2103,GABPB1_v2_FLAG_8259,GABPB1_v2_FLAG_11104,GATAD1_FLAG_24,GATAD1_FLAG_5722,GATAD2A_FLAG_10949,GATAD2A_FLAG_22075,HBP1_FLAG_3587,HDAC2_3254,HLF_FLAG_38731,KAT8_FLAG_14765,KDM2A_FLAG_6537,KDM2A_FLAG_9131,KDM6A_human_4986,KLF11_FLAG_1569,KLF16_FLAG_14256,KLF6_v2_FLAG_4564,KLF6_v2_FLAG_6874,KMT2B_FLAG_11706,MAZ_human_5749,MAZ_human_7999,MBD1_v2_FLAG_5977,MIER2_FLAG_2926,MIER3_FLAG_1134,MIER3_FLAG_4666,MIXL1_FLAG_4450,MXI1_human_893,NFIC_4369,NFIL3_FLAG_15323,NFIL3_FLAG_16190,NR2F6_FLAG_14298,NRF1_8389,POLR2A_human_4991,POLR2A_human_8341,POLR2A_human_16992,POLR2AphosphoS5_10150,POLR2AphosphoS5_16759,PPARG_v1_FLAG_6019,PPARG_v1_FLAG_18699,PROX1_3100,RARA_FLAG_20562,RARA_FLAG_25132,RXRA_6665,RXRB_FLAG_13451,RXRB_FLAG_24489,SAP130_FLAG_13508,SAP130_FLAG_36128,SAP130_FLAG_41542,SIN3A_380,SIN3A_1484,SIN3A_6931,SMAD4_iso1_FLAG_18571,SMAD4_iso1_FLAG_25011,SOX13_iso1_FLAG_17085,SOX13_iso1_FLAG_20921,SOX5_FLAG_6370,SOX5_FLAG_7390,SP1_FLAG_3618,SP1_FLAG_5848,SP5_FLAG_12622,SP5_FLAG_14676,TAF1_7668,TAF1_10997,TBP_human_6196,TCF7_5571,TCF7_8362,TFAP4_8770,TFAP4_9834,THAP11_FLAG_10787,THRA_iso1_FLAG_5110,UBP1_FLAG_488,UBP1_FLAG_642,UBP1_FLAG_7383,ZBTB26_FLAG_961,ZFP64_FLAG_558,ZGPAT_FLAG_16500,ZHX3_iso1_FLAG_364,ZKSCAN8_FLAG_1487,ZMYM3_307,ZMYM3_2760,ZNF12_FLAG_1442,ZNF219_FLAG_12402,ZNF219_FLAG_23243,ZNF331_FLAG_1210,ZNF331_FLAG_3455,ZNF652_FLAG_1621,ZNF792_FLAG_1411,ZSCAN29_iso1_FLAG_1397,RCOR2_FLAG_1338	73	23	15
chr3	171528846	171530846	ARID5B_FLAG_3998,BCL6_iso1_FLAG_19070,CEBPA_FLAG_29714,CEBPA_FLAG_32491,CEBPA_FLAG_33074,CEBPB_human_15677,CEBPG_FLAG_14488,CEBPG_FLAG_26453,CREB1_FLAG_7591,CREB1_FLAG_8127,EP300_3491,FOXA1_12248,FOXA3_FLAG_20033,GATAD1_FLAG_5714,GATAD2A_FLAG_2984,GATAD2A_FLAG_7288,HLF_FLAG_54884,JUN_human_3292,KLF10_1006,NFIL3_FLAG_26915,RCOR2_FLAG_9893,SAP130_FLAG_14856,SMAD4_iso1_FLAG_4239,TEAD1_FLAG_19268,TEAD3_FLAG_19972,ZC3H4_FLAG_1178,ZMYM3_6589,ZNF219_FLAG_14198,ZNF384_human_3811,ASH2L_human_290,KLF11_FLAG_1569	26	6	2
chr3	171539185	171541185	ARID3A_human_2649,ARID4B_FLAG_7400,ARID5B_FLAG_26767,ERF_FLAG_10371,FOSL2_2844,GATAD2A_FLAG_19642,HMG20A_FLAG_1869,HNF1A_6699,HOMEZ_FLAG_10089,NFIC_4488,NR2F6_FLAG_2961,PPARG_v1_FLAG_432,PPARG_v1_FLAG_6084,RARA_FLAG_9160,RCOR2_FLAG_356,RCOR2_FLAG_5241,RXRB_FLAG_4946,SAP130_FLAG_31624,SOX5_FLAG_5707,TCF7_7284,TEAD3_FLAG_2691,ZNF219_FLAG_16535,ZNF644_FLAG_14490,ZNF652_FLAG_6213,ZNF792_FLAG_607,ZNF792_FLAG_7509	23	10	1
chr3	171541185	171543185	ARID4B_FLAG_2299,CREB1_FLAG_5199,CREM_4748,HMG20A_FLAG_5328,MLX_FLAG_4022,THAP11_FLAG_7404,ZGPAT_FLAG_4168	7	1	0
chr3	171543185	171545185	ARID5B_FLAG_28899,BCL6_iso1_FLAG_12729,CEBPA_FLAG_42137,CEBPB_human_26869,CEBPG_FLAG_30328,FOXA1_15125,FOXA1_24385,FOXA2_12829,FOXP1_FLAG_1595,GATAD2A_FLAG_35106,HLF_FLAG_46790,HMG20A_FLAG_5328,NFIL3_FLAG_20934,PROX1_12169,SOX13_iso1_FLAG_17140,TEAD1_FLAG_16944,TEAD4_1461,ZNF12_FLAG_2936,ZNF219_FLAG_23343,CREB1_FLAG_5199,CREM_4748,MLX_FLAG_4022,THAP11_FLAG_7404,ZGPAT_FLAG_4168	23	9	0
chr3	171555173	171557173	ARID5B_FLAG_14518,ARID5B_FLAG_27644,ASH2L_human_11802,ASH2L_human_16173,BCL6_iso1_FLAG_13634,CEBPA_FLAG_39980,CEBPB_human_22706,CEBPG_FLAG_32019,CREB1_FLAG_9058,CREM_521,CREM_4959,DRAP1_FLAG_7946,ELF3_FLAG_1863,ELF3_FLAG_24538,EP300_12677,ETV4_1187,FOXA1_14802,FOXA3_FLAG_15244,FOXO1_1514,FOXP1_FLAG_11035,GABPA_FLAG_8261,GATA4_1580,GATAD2A_FLAG_29011,GATAD2A_FLAG_37206,HDAC2_4374,HLF_FLAG_15823,HLF_FLAG_44867,JUN_human_2994,JUND_human_13040,KAT8_FLAG_2365,KAT8_FLAG_8815,KDM1A_human_4649,KDM6A_human_8929,KDM6A_human_12811,MYBL2_1136,MYBL2_2211,NFIC_6880,NFIL3_FLAG_23439,NFYC_FLAG_4616,NR2F6_FLAG_3499,POLR2A_human_4282,POLR2AphosphoS5_4411,PPARG_v1_FLAG_5854,PROX1_11010,RAD21_FLAG_5924,RARA_FLAG_11089,RARA_FLAG_17408,RCOR2_FLAG_6003,RCOR2_FLAG_6703,RREB1_iso2_FLAG_2650,RXRA_5182,RXRB_FLAG_3798,RXRB_FLAG_22393,SAP130_FLAG_3197,SAP130_FLAG_11976,SMAD4_iso1_FLAG_11925,SOX13_iso1_FLAG_390,SOX13_iso1_FLAG_23864,SOX13_iso1_FLAG_25394,SOX5_FLAG_10145,SOX5_FLAG_13746,SP5_FLAG_3019,TEAD1_FLAG_21484,TEAD3_FLAG_21228,THAP11_FLAG_1517,THAP11_FLAG_2670,THRB_FLAG_8250,UBP1_FLAG_3921,ZGPAT_FLAG_8656,ZMYM3_8081,ZNF219_FLAG_16512,ZNF219_FLAG_22205,ZNF644_FLAG_3254,ZNF7_iso2_FLAG_655	56	23	8
chr3	171557173	171559173	ARID3A_human_14394,ARID4B_FLAG_8211,ARID4B_FLAG_27101,ARID5B_FLAG_40850,ASH2L_human_21465,ATF1_FLAG_6721,BCL6_iso1_FLAG_30132,BHLHE40_human_1091,CEBPA_FLAG_44961,CEBPB_human_10868,CEBPG_FLAG_30715,CREB1_FLAG_15533,CREM_16981,DMAP1_FLAG_11055,DRAP1_FLAG_1039,DRAP1_FLAG_14679,ELF3_FLAG_27951,EP300_19317,ERF_FLAG_5115,ETV4_1402,ETV4_11433,FOXA1_38611,FOXA3_FLAG_37146,FOXK1_FLAG_9407,FOXO1_8156,FOXP1_FLAG_18501,GATA4_116,GATA4_6310,GATAD1_FLAG_8485,GATAD2A_FLAG_37580,HDAC2_9459,HHEX_FLAG_5599,HMG20A_FLAG_9954,HMG20B_v2_FLAG_4686,HNF1A_8528,HNF4A_12259,HNF4G_11131,HOMEZ_FLAG_9768,JUND_human_6541,KAT8_FLAG_10508,KDM1A_human_5382,KDM2A_FLAG_5236,KDM6A_human_13835,KLF10_4901,KLF16_FLAG_19201,KLF6_v2_FLAG_159,KLF6_v2_FLAG_1086,KLF6_v2_FLAG_7119,KMT2B_FLAG_3877,MBD1_v1_FLAG_3265,MBD4_4108,MIER2_FLAG_717,MIER3_FLAG_6987,MIXL1_FLAG_17481,MLX_FLAG_9188,MXD3_v1_FLAG_677,MXD3_v1_FLAG_3433,MYBL2_1167,MYBL2_13487,NCoA2_FLAG_6926,NFIA_v1_FLAG_9415,NFIC_10397,NFIL3_FLAG_23825,NR2F1_FLAG_3710,NR2F6_FLAG_25230,PAXIP1_iso1_FLAG_346,PAXIP1_iso1_FLAG_3270,POLR2A_human_2013,POLR2A_human_5906,POLR2AphosphoS5_12417,PPARG_v1_FLAG_17200,PRDM10_FLAG_8839,PROX1_2059,PROX1_16137,RAD21_FLAG_3858,RAD21_FLAG_27885,RARA_FLAG_34414,RCOR2_FLAG_10354,RERE_FLAG_7655,REST_3142,RXRA_7770,RXRB_FLAG_25530,SAP130_FLAG_43783,SIX4_iso1_FLAG_7175,SMAD4_iso1_FLAG_8822,SMAD4_iso1_FLAG_13189,SMAD4_iso1_FLAG_28432,SMC3_human_2282,SOX13_iso1_FLAG_32872,SOX13_3565,SOX5_FLAG_19949,SP5_FLAG_11666,TAF1_1352,TBL1XR1_human_4564,TBP_human_659,TBP_human_4941,TBP_human_5501,TCF7_11400,TCF7L2_human_2531,TEAD1_FLAG_25017,TEAD3_FLAG_19495,TEAD4_4037,TFE3_FLAG_12424,THAP11_FLAG_2190,THAP11_FLAG_19422,THRA_iso1_FLAG_11909,THRB_FLAG_123,THRB_FLAG_6936,USF1_8668,USF2_13136,ZBTB33_541,ZFP1_v1_FLAG_2449,ZGPAT_FLAG_3180,ZGPAT_FLAG_26298,ZMYM3_4250,ZNF12_FLAG_4867,ZNF219_FLAG_22023,ZNF219_FLAG_26483,ZNF281_FLAG_4895,ZNF384_human_1639,ZNF511_FLAG_10633,ZNF544_iso1_FLAG_2581,ZNF652_FLAG_4340,ZNF792_FLAG_6671,ARID5B_FLAG_14518,RARA_FLAG_11089,RXRB_FLAG_3798,SOX13_iso1_FLAG_25394,SOX5_FLAG_10145	104	40	18
chr3	171559173	171561173	ARID5B_FLAG_29742,BCL6_iso1_FLAG_16889,BCL6_iso1_FLAG_17029,CEBPA_FLAG_37195,CEBPB_human_5628,CEBPG_FLAG_22379,CREM_9351,DRAP1_FLAG_6226,ELF3_FLAG_23539,EP300_17502,ETV4_10924,FOXA1_35043,FOXA3_FLAG_30959,FOXK1_FLAG_2720,FOXO1_4121,GATA4_5015,GATAD2A_FLAG_9702,GATAD2A_FLAG_34476,KAT8_FLAG_3676,MAFF_human_24199,MAFK_human_48873,MIXL1_FLAG_147,MIXL1_FLAG_14591,NCoA2_FLAG_3147,NFIC_6612,RAD21_FLAG_16518,RARA_FLAG_17096,RXRB_FLAG_6174,SMAD4_iso1_FLAG_6294,SOX13_iso1_FLAG_28676,SOX5_FLAG_14959,TCF7_8203,TEAD1_FLAG_16126,TEAD3_FLAG_11552,ARID3A_human_14394,ARID4B_FLAG_27101,ARID5B_FLAG_40850,ASH2L_human_21465,ATF1_FLAG_6721,BCL6_iso1_FLAG_30132,BHLHE40_human_1091,CEBPA_FLAG_44961,CEBPB_human_10868,CEBPG_FLAG_30715,CREB1_FLAG_15533,CREM_16981,DRAP1_FLAG_14679,ELF3_FLAG_27951,EP300_19317,ERF_FLAG_5115,ETV4_1402,ETV4_11433,FOXA1_38611,FOXA3_FLAG_37146,FOXK1_FLAG_9407,FOXO1_8156,FOXP1_FLAG_18501,GATA4_116,GATA4_6310,GATAD1_FLAG_8485,GATAD2A_FLAG_37580,HDAC2_9459,HHEX_FLAG_5599,HMG20A_FLAG_9954,HMG20B_v2_FLAG_4686,HNF1A_8528,HNF4A_12259,HNF4G_11131,HOMEZ_FLAG_9768,JUND_human_6541,KDM1A_human_5382,KDM6A_human_13835,KLF10_4901,KLF16_FLAG_19201,KLF6_v2_FLAG_7119,KMT2B_FLAG_3877,MBD1_v1_FLAG_3265,MBD4_4108,MIER3_FLAG_6987,MIXL1_FLAG_17481,MLX_FLAG_9188,MXD3_v1_FLAG_677,MYBL2_13487,NCoA2_FLAG_6926,NFIA_v1_FLAG_9415,NFIC_10397,NFIL3_FLAG_23825,NR2F1_FLAG_3710,NR2F6_FLAG_25230,PAXIP1_iso1_FLAG_346,PAXIP1_iso1_FLAG_3270,POLR2A_human_2013,POLR2AphosphoS5_12417,PPARG_v1_FLAG_17200,PRDM10_FLAG_8839,PROX1_16137,RAD21_FLAG_27885,RARA_FLAG_34414,RCOR2_FLAG_10354,RERE_FLAG_7655,REST_3142,RXRA_7770,RXRB_FLAG_25530,SAP130_FLAG_43783,SIX4_iso1_FLAG_7175,SMAD4_iso1_FLAG_28432,SMC3_human_2282,SOX13_iso1_FLAG_32872,SOX13_3565,SOX5_FLAG_19949,SP5_FLAG_11666,TBL1XR1_human_4564,TBP_human_659,TBP_human_5501,TCF7_11400,TCF7L2_human_2531,TEAD1_FLAG_25017,TEAD3_FLAG_19495,TEAD4_4037,TFE3_FLAG_12424,THAP11_FLAG_19422,THRA_iso1_FLAG_11909,THRB_FLAG_123,THRB_FLAG_6936,ZBTB33_541,ZFP1_v1_FLAG_2449,ZGPAT_FLAG_3180,ZGPAT_FLAG_26298,ZMYM3_4250,ZNF12_FLAG_4867,ZNF219_FLAG_26483,ZNF281_FLAG_4895,ZNF384_human_1639,ZNF511_FLAG_10633,ZNF544_iso1_FLAG_2581,ZNF652_FLAG_4340,ZNF792_FLAG_6671	100	41	14
chr3	171561173	171563173	ARID5B_FLAG_14682,ELF3_FLAG_21562,EP300_6450,JUND_human_6169,NFIL3_FLAG_2228,PRDM10_FLAG_2503,SOX13_iso1_FLAG_20833,SOX5_FLAG_2572,TEAD1_FLAG_14178,TEAD3_FLAG_1301,TEAD3_FLAG_9951,TEAD4_2118,ZNF384_human_1825,GATAD2A_FLAG_9702,MIXL1_FLAG_147	14	6	1
chr3	171563173	171565173	ARID5B_FLAG_16937,BCL6_iso1_FLAG_10133,CEBPA_FLAG_6220,CREM_6618,CREM_11787,ELF3_FLAG_26438,EP300_14694,ETV4_5121,FOXA3_FLAG_1357,FOXP1_FLAG_9690,GATA4_5913,GATAD2A_FLAG_3557,GATAD2A_FLAG_4677,HLF_FLAG_33853,HMG20A_FLAG_5966,HNF1A_7115,KDM1A_human_7685,MIXL1_FLAG_653,MIXL1_FLAG_3781,MLX_FLAG_3545,NCoA2_FLAG_3277,NFIL3_FLAG_21257,NR2F6_FLAG_18390,RARA_FLAG_17965,RCOR2_FLAG_1506,RCOR2_FLAG_8386,SAP130_FLAG_15515,SOX13_iso1_FLAG_29250,SP5_FLAG_6337,TCF7_10269,ZMYM3_7220,ZNF219_FLAG_7240,ZNF511_FLAG_3750	29	12	3
chr3	171667074	171669074	FOSL2_4332,FOXA1_3741,HNF1A_5102	3	1	0
chr3	171669074	171671074	NFIL3_FLAG_1653,SAP130_FLAG_1449	2	1	1
chr3	171671074	171673074	ARID3A_human_11361,ARID5B_FLAG_13904,CREB1_FLAG_6280,ELF3_FLAG_25614,FOXA2_5535,FOXA3_FLAG_917,FOXA3_FLAG_15748,HLF_FLAG_15770,JUND_human_4659,MAFK_human_16276,MYBL2_3755,PROX1_1740,RFX3_iso1_FLAG_1771,SAP130_FLAG_5527,SOX13_iso1_FLAG_31101,SOX13_1789,SOX5_FLAG_16074,ZNF219_FLAG_2581,ZNF384_human_5128,SAP130_FLAG_1449	18	6	1
chr3	171673074	171675074	FOXA1_15721,FOXA2_3522,HLF_FLAG_15770	3	1	0
chr3	171676904	171678904	ARID5B_FLAG_19488,GATAD2A_FLAG_12128,HNF4G_2373,MAX_6733,MIXL1_FLAG_6641,PROX1_1136,SOX13_iso1_FLAG_8764,TEAD3_FLAG_7957	8	4	0
chr3	171678904	171680904	MAFF_human_13871,MAFK_human_42006,THRB_FLAG_3290	3	3	0
chr3	171682688	171684688	BCL6_iso1_FLAG_436,BCL6_iso1_FLAG_3642,HLF_FLAG_25913,SOX13_iso1_FLAG_2494	3	1	0
chr3	171684688	171686688	ARID3A_human_9846,ARID4B_FLAG_27152,ARID5B_FLAG_42888,ASH2L_human_2635,ASH2L_human_22427,ATF1_FLAG_5471,ATF3_578,ATF4_FLAG_2774,BCL6_iso1_FLAG_29470,CBX5_FLAG_3545,CEBPA_FLAG_42974,CEBPB_human_28150,CEBPG_FLAG_34210,CREB1_FLAG_17129,CREM_15224,DMAP1_FLAG_14114,DNMT3B_FLAG_4123,DRAP1_FLAG_14042,ELF3_FLAG_29576,EP300_19100,ERF_FLAG_1952,ERF_FLAG_17979,ETV4_11972,FOS_human_1346,FOSL2_11729,FOXA1_35885,FOXA2_24677,FOXA3_FLAG_36083,FOXK1_FLAG_10146,FOXO1_267,FOXO1_4529,FOXP1_FLAG_16963,GABPA_FLAG_14938,GABPB1_v2_FLAG_6573,GATAD1_FLAG_11235,GATAD2A_FLAG_41213,HDAC2_10526,HLF_FLAG_32508,HLF_FLAG_33997,HLF_FLAG_42497,HMG20A_FLAG_10187,HMG20B_v2_FLAG_7142,HMGXB3_FLAG_1773,HNF1A_5596,HNF4A_6187,HOMEZ_FLAG_13060,JUN_human_10429,JUND_human_26656,KAT7_FLAG_3885,KAT8_FLAG_22407,KDM1A_human_14,KDM1A_human_3128,KDM1A_human_7988,KDM3A_FLAG_3232,KDM6A_human_15053,KLF10_3784,KLF16_FLAG_18755,KLF6_v2_FLAG_8546,KMT2B_FLAG_10804,MAFF_human_7897,MAX_14695,MBD1_v1_FLAG_3313,MBD1_v2_FLAG_6052,MIER2_FLAG_5707,MIER3_FLAG_8222,MIXL1_FLAG_18164,MLX_FLAG_5596,MXD4_FLAG_264,MXD4_FLAG_9097,MYBL2_226,MYBL2_10098,NCoA2_FLAG_6782,NFE2L2_human_1524,NFIA_v1_FLAG_14343,NFIC_9236,NFIL3_FLAG_26713,NR1H2_566,NR2F1_FLAG_8051,NR2F2_6948,NR2F6_FLAG_27281,PAXIP1_iso1_FLAG_3111,POLR2A_human_9722,PPARG_v1_FLAG_18156,PRDM10_FLAG_6070,PROX1_13119,RAD21_FLAG_37003,RARA_FLAG_35423,RCOR2_FLAG_13598,RERE_FLAG_6502,REST_5373,RREB1_iso2_FLAG_7393,RXRA_6948,RXRB_FLAG_26461,SAP130_FLAG_4335,SAP130_FLAG_48738,SIN3A_3855,SIX4_iso1_FLAG_6437,SLC30A9_FLAG_4566,SMAD4_iso1_FLAG_32598,SMC3_human_6719,SOX13_iso1_FLAG_30215,SOX13_978,SOX5_FLAG_18600,SP5_FLAG_2871,SSRP1_FLAG_2942,TBL1XR1_human_3714,TBP_human_6395,TCF7_8271,TEAD1_FLAG_23211,TEAD3_FLAG_20043,TFE3_FLAG_13406,TGIF2_FLAG_9109,THAP11_FLAG_23230,THRA_iso1_FLAG_11160,THRB_FLAG_2841,UBP1_FLAG_9340,ZBTB21_FLAG_4469,ZBTB26_FLAG_3225,ZFP1_v1_FLAG_3875,ZGPAT_FLAG_26124,ZHX2_2931,ZKSCAN8_FLAG_6513,ZNF12_FLAG_6067,ZNF219_FLAG_33238,ZNF331_FLAG_14978,ZNF334_iso1_FLAG_692,ZNF335_FLAG_4491,ZNF511_FLAG_9722,ZNF544_iso1_FLAG_6436,ZNF580_FLAG_1750,ZNF644_FLAG_14630,ZNF792_FLAG_8793,ZSCAN9_FLAG_9699	123	40	19
chr3	171687976	171689976	CEBPA_FLAG_17113,CEBPG_FLAG_17951	2	1	0
chr3	171689976	171691976	HLF_FLAG_39612	1	1	0
chr3	171717734	171719734	CEBPA_FLAG_40502,CEBPB_human_23746,CEBPG_FLAG_31625,GATAD2A_FLAG_14079,HLF_FLAG_39632	5	3	0
chr3	171719734	171721734	ARID5B_FLAG_7997,GATAD2A_FLAG_14936,HOMEZ_FLAG_3175,NR2F6_FLAG_7654,RAD21_FLAG_3467,RARA_FLAG_17064,SOX13_iso1_FLAG_6074,ZNF384_human_7437,ZNF644_FLAG_10255	9	3	0
chr3	171721734	171723734	TCF7L2_human_257,ZNF7_iso2_FLAG_3210	2	0	0
chr3	171723734	171725734	ARID3A_human_4374,ARID4B_FLAG_16817,ARID5B_FLAG_36083,BCL6_iso1_FLAG_17804,CEBPG_FLAG_20161,CREB1_FLAG_1833,CREB1_FLAG_13882,CREM_390,CREM_12842,DMAP1_FLAG_4556,DRAP1_FLAG_4057,ELF3_FLAG_8619,EP300_18265,FOXA1_33091,FOXA2_22677,FOXA3_FLAG_29478,FOXO1_4019,FOXP1_FLAG_14663,GABPA_FLAG_5902,GATA4_5512,GATAD2A_FLAG_36075,HDAC2_8916,HMG20A_FLAG_6773,HMG20B_v2_FLAG_2312,HNF1A_4874,HNF4A_1422,HOMEZ_FLAG_10951,KAT7_FLAG_3288,KDM1A_human_4415,KDM1A_human_8419,KLF10_2834,KLF16_FLAG_10974,MBD4_1596,MIER2_FLAG_1634,MIXL1_FLAG_13199,MLX_FLAG_1232,MYBL2_10223,NCoA2_FLAG_5326,NFIC_6073,NFIL3_FLAG_18343,NR2F2_2413,NR2F6_FLAG_16768,PPARG_v1_FLAG_13393,PROX1_16208,RAD21_FLAG_26342,RARA_FLAG_24000,RCOR2_FLAG_13534,RXRB_FLAG_20863,SAP130_FLAG_23697,SIX4_iso1_FLAG_1715,SMAD4_iso1_FLAG_20625,SOX13_iso1_FLAG_24948,SOX5_FLAG_12887,TCF7_10512,TCF7L2_human_1159,TEAD1_FLAG_20137,TEAD3_FLAG_12386,TFE3_FLAG_7061,THRA_iso1_FLAG_6477,ZGPAT_FLAG_1704,ZGPAT_FLAG_17404,ZMYM3_5159,ZNF219_FLAG_16691,ZNF281_FLAG_6378,ZNF580_FLAG_2747,ZNF644_FLAG_10361,ZSCAN29_iso1_FLAG_1747,TCF7L2_human_257	63	27	7
chr3	171744315	171746315	FOXA1_10926,FOXA2_4437,HLF_FLAG_18314	3	1	0
chr3	171746315	171748315	CEBPA_FLAG_26166,CEBPG_FLAG_18133,JUND_human_405,SOX5_FLAG_4924,USF1_7410,USF2_10485	6	2	0
chr3	171752215	171754215	CTCF_9954,RAD21_FLAG_31590	2	1	0
chr3	171754215	171756215	NR2F6_FLAG_2947	1	1	0
chr3	171756215	171758215	ARID4B_FLAG_28745,ARID5B_FLAG_1229,ARID5B_FLAG_17544,ARID5B_FLAG_28248,BCL6_iso1_FLAG_2551,CBX5_FLAG_4748,CEBPA_FLAG_24231,CEBPB_human_3398,CEBPD_2164,CEBPD_2517,CREB1_FLAG_11167,CREM_3368,DRAP1_FLAG_18059,ELF3_FLAG_12362,EP300_6893,ERF_FLAG_17909,ETV4_1690,FOXA3_FLAG_12609,FOXK1_FLAG_3009,GATA4_2669,GATAD1_FLAG_9410,GATAD2A_FLAG_23858,HBP1_FLAG_6626,HMGXB4_FLAG_3738,HOMEZ_FLAG_8363,KAT7_FLAG_5306,KAT8_FLAG_1715,KAT8_FLAG_10304,KLF11_FLAG_5727,KLF6_v2_FLAG_4973,KLF6_v2_FLAG_7670,KMT2B_FLAG_7815,MAFF_human_23310,MAFK_human_44160,MAX_14291,MAZ_human_130,MAZ_human_4701,MIXL1_FLAG_9120,MXD3_v1_FLAG_5627,MXI1_human_4681,MYBL2_7262,NFIL3_FLAG_7973,NR2F2_2059,NR2F6_FLAG_10455,POLR2A_human_287,POLR2A_human_3665,POLR2AphosphoS5_2918,POLR2AphosphoS5_15459,RAD21_FLAG_6429,RAD21_FLAG_12658,RARA_FLAG_913,RERE_FLAG_2530,REST_3768,RXRB_FLAG_7259,SAP130_FLAG_16756,SAP130_FLAG_46875,SIN3A_3856,SLC30A9_FLAG_2910,SMAD4_iso1_FLAG_11467,SMAD4_iso1_FLAG_19366,SMC3_human_3252,SOX13_iso1_FLAG_7964,SOX5_FLAG_4212,SP1_FLAG_1440,SP1_FLAG_1745,SP1_FLAG_11247,SP5_FLAG_3621,SRF_1063,SRF_2270,TAF1_10779,TAF1_12014,TBP_human_9591,TCF25_FLAG_576,TEAD1_FLAG_8278,TEAD1_FLAG_17387,TEAD3_FLAG_6204,TEAD3_FLAG_6238,TGIF2_FLAG_8672,THAP11_FLAG_14153,USF1_13271,USF2_18188,YY1_5629,ZBTB7A_1904,ZGPAT_FLAG_21716,ZHX2_3077,ZMYM3_4031,ZNF143_human_9001,ZNF219_FLAG_17596,ZNF281_FLAG_3395,ZNF331_FLAG_1526,ZNF48_FLAG_1103,ZNF511_FLAG_6779,ZNF644_FLAG_8164,ZNF652_FLAG_1193,ZNF652_FLAG_4453,ZNF792_FLAG_6492,ZSCAN9_FLAG_3530	79	29	12
chr3	171758215	171760215	MYBL2_8277,POLR2A_human_5308,TAF1_3559,TGIF2_FLAG_2898,ARID5B_FLAG_1229,ARID5B_FLAG_17544,CEBPD_2164,KLF6_v2_FLAG_4973,MAZ_human_130,POLR2AphosphoS5_2918,SAP130_FLAG_16756,SMAD4_iso1_FLAG_19366,SP1_FLAG_1745,TAF1_12014,ZNF281_FLAG_3395,ZNF331_FLAG_1526	14	5	4
chr3	171760215	171762215	ARID4B_FLAG_1205,ARID4B_FLAG_19088,ARID5B_FLAG_16507,ASH2L_human_1780,ASH2L_human_4165,BCL6_iso1_FLAG_767,BCL6_iso1_FLAG_2202,CEBPA_FLAG_27304,CEBPG_FLAG_21298,ERF_FLAG_4936,GATAD2A_FLAG_6153,HLF_FLAG_53806,KAT7_FLAG_1839,MIXL1_FLAG_1198,PAF1_v1_FLAG_1048,PAF1_v1_FLAG_1739,POLR2A_human_7399,POLR2AphosphoS5_2587,RAD21_FLAG_3759,REST_5573,RXRB_FLAG_4915,SAP130_FLAG_613,SAP130_FLAG_32865,SSRP1_FLAG_3959,TEAD1_FLAG_10827,TGIF2_FLAG_202,TGIF2_FLAG_5917,ZNF384_human_6791,ZNF792_FLAG_1675,MYBL2_8277	24	8	5
chr3	171762215	171764215	PAF1_v1_FLAG_930	1	0	1
chr3	171769757	171771757	POLR2A_human_5701,POLR2AphosphoS2_human_18,POLR2AphosphoS2_human_593	2	0	2
chr3	171771757	171773757	PAF1_v1_FLAG_1627,POLR2A_human_7182,POLR2AphosphoS5_4266,THRB_FLAG_943	4	1	3
chr3	171773757	171775757	MYBL2_1334,PAF1_v1_FLAG_243,PAF1_v1_FLAG_374,POLR2AphosphoS5_3029,PAF1_v1_FLAG_1627	3	1	2
chr3	171777862	171779862	ARID3A_human_2198,ARID4B_FLAG_27757,ARID5B_FLAG_37671,ASH2L_human_7261,BCL6_iso1_FLAG_28499,CEBPA_FLAG_43447,CEBPB_human_25336,CEBPG_FLAG_31899,CREB1_FLAG_4255,CREM_357,CREM_14729,DRAP1_FLAG_2585,ELF3_FLAG_1170,ELF3_FLAG_26317,EP300_17813,ERF_FLAG_16831,ETV4_11736,FOXA1_30661,FOXA2_22745,FOXA3_FLAG_717,FOXA3_FLAG_31629,FOXO1_235,FOXO1_5030,FOXP1_FLAG_9129,GABPA_FLAG_642,GABPA_FLAG_7798,GATAD1_FLAG_8247,GATAD2A_FLAG_39992,HBP1_FLAG_615,HBP1_FLAG_2751,HDAC2_10198,HLF_FLAG_54074,HMG20A_FLAG_7505,HNF1A_5512,HNF4A_14960,HNF4G_10308,HOMEZ_FLAG_7728,KAT8_FLAG_1920,KAT8_FLAG_10418,KLF16_FLAG_13475,KMT2B_FLAG_3410,MIXL1_FLAG_18434,MLX_FLAG_4369,MYBL2_13091,NCoA2_FLAG_4360,NFIA_v1_FLAG_7574,NFIC_8543,NFIL3_FLAG_25429,NR2F2_4273,NR2F6_FLAG_16605,PPARG_v1_FLAG_15514,PROX1_17512,RAD21_FLAG_18859,RARA_FLAG_29765,RCOR2_FLAG_11075,RERE_FLAG_5095,REST_3004,RXRA_5234,RXRB_FLAG_22986,SAP130_FLAG_42163,SLC30A9_FLAG_3010,SMAD4_iso1_FLAG_29002,SOX13_iso1_FLAG_31070,SOX13_1895,SOX5_FLAG_19283,TCF7_10015,TEAD1_FLAG_14959,TGIF2_FLAG_4587,THAP11_FLAG_8946,THRA_iso1_FLAG_9102,ZKSCAN8_FLAG_5254,ZNF219_FLAG_31394,ZNF384_human_2584,ZNF511_FLAG_6105,ZNF652_FLAG_8197,ZNF792_FLAG_4429	69	29	5
chr3	171779862	171781862	POLR2AphosphoS5_1011,POLR2AphosphoS5_1956,CREB1_FLAG_4255,CREM_357,CREM_14729,ELF3_FLAG_1170,ERF_FLAG_16831,FOXA3_FLAG_717,FOXO1_235,FOXO1_5030,GABPA_FLAG_642,GABPA_FLAG_7798,HBP1_FLAG_615,HNF1A_5512,KAT8_FLAG_1920,KAT8_FLAG_10418,KLF16_FLAG_13475,KMT2B_FLAG_3410,MYBL2_13091,NCoA2_FLAG_4360,NFIC_8543,RCOR2_FLAG_11075,SAP130_FLAG_42163,SLC30A9_FLAG_3010,THAP11_FLAG_8946,ZKSCAN8_FLAG_5254	21	8	4
chr3	171781862	171783862	POLR2A_human_1566	1	0	1
chr3	171783862	171785862	ARID4B_FLAG_31771,ARID5B_FLAG_21860,BCL6_iso1_FLAG_30113,CEBPA_FLAG_13459,CREB1_FLAG_7692,ELF3_FLAG_21856,EP300_5031,ERF_FLAG_6488,FOXA1_21025,FOXA2_2423,FOXK1_FLAG_3138,FOXO1_1178,GATAD1_FLAG_5766,GATAD2A_FLAG_9015,HNF1A_8523,HOMEZ_FLAG_7121,KMT2B_FLAG_2742,MYBL2_6377,NFIC_4908,NFIL3_FLAG_15808,PPARG_v1_FLAG_4572,PROX1_4030,RAD21_FLAG_15843,RARA_FLAG_14954,RCOR2_FLAG_2338,REST_544,SAP130_FLAG_36536,SMAD4_iso1_FLAG_23558,SOX13_iso1_FLAG_9944,SOX5_FLAG_7301,TEAD3_FLAG_5161,TFE3_FLAG_11379,THAP11_FLAG_7108,USF2_5844,ZGPAT_FLAG_4087,ZNF189_1414,ZNF219_FLAG_7540,ZNF511_FLAG_4077,ZNF644_FLAG_4130,ZSCAN9_FLAG_5250	40	14	3
chr3	171785862	171787862	PAF1_v1_FLAG_223,PAF1_v1_FLAG_431	1	0	1
chr3	171787862	171789862	HLF_FLAG_31747,MAFF_human_27371,MAFK_human_52953,POLR2AphosphoS5_4798	4	3	1
chr3	171789862	171791862	BCL6_iso1_FLAG_8135,POLR2AphosphoS5_810,POLR2AphosphoS5_6990,POLR2AphosphoS5_4798	2	0	1
chr3	171791862	171793862	FOXA3_FLAG_285,FOXA3_FLAG_473,POLR2AphosphoS5_54,POLR2AphosphoS5_6134	2	0	1
chr3	171793862	171795862	POLR2AphosphoS2_human_1523,POLR2AphosphoS2_human_1930	1	0	1
chr3	171795862	171797862	ARID5B_FLAG_10063,CEBPA_FLAG_30613,CEBPG_FLAG_10508,EP300_3841,GATAD2A_FLAG_1488,GATAD2A_FLAG_16970,HNF4A_5421,MAFK_human_8159,MYBL2_7098,PAF1_v1_FLAG_928,PROX1_5817,SAP130_FLAG_9297,SMAD4_iso1_FLAG_3390,TEAD1_FLAG_9630	13	6	3
chr3	171797862	171799862	ARID4B_FLAG_20459,ARID5B_FLAG_28110,BCL6_iso1_FLAG_21111,CEBPA_FLAG_23116,CEBPG_FLAG_9563,CREB1_FLAG_6230,FOXA1_36138,FOXA2_24629,FOXA3_FLAG_29378,FOXP1_FLAG_8253,GATAD1_FLAG_3180,GATAD2A_FLAG_35716,HDAC2_1165,HNF4A_15362,HNF4G_9035,HOMEZ_FLAG_1736,NFIL3_FLAG_17122,NR2F6_FLAG_6935,PBX2_FLAG_952,PPARG_v1_FLAG_1686,PROX1_14042,RAD21_FLAG_17881,RARA_FLAG_15670,RCOR2_FLAG_4562,RREB1_iso2_FLAG_3810,SAP130_FLAG_28193,SMAD4_iso1_FLAG_18357,SOX13_iso1_FLAG_13581,ZEB1_2570,ZNF219_FLAG_26441,ZNF644_FLAG_8432,ZNF792_FLAG_4272	32	10	2
chr3	171799862	171801862	ARID3A_human_7766,ARID3A_human_12076,ARID4B_FLAG_3752,ARID5B_FLAG_38548,ASH2L_human_8621,BCL6_iso1_FLAG_21269,BCL6_iso1_FLAG_26953,CEBPA_FLAG_18012,CEBPA_FLAG_34174,CEBPG_FLAG_7443,CEBPG_FLAG_20868,CREB1_FLAG_1953,CREM_13305,ELF3_FLAG_16134,EP300_16424,ERF_FLAG_2401,ETV4_1573,FOXA1_35511,FOXA2_24125,FOXA3_FLAG_34628,FOXK1_FLAG_4282,FOXO1_4246,FOXP1_FLAG_6016,GABPA_FLAG_5946,GATAD1_FLAG_4539,GATAD2A_FLAG_35662,HDAC2_4148,HHEX_FLAG_2169,HLF_FLAG_24943,HMG20A_FLAG_5767,HNF1A_5180,HNF4A_15157,HNF4G_12494,HOMEZ_FLAG_6866,KDM1A_human_3812,KDM6A_human_5470,MIXL1_FLAG_13827,MLX_FLAG_3547,MYBL2_6584,NCoA2_FLAG_2439,NFIA_v1_FLAG_3329,NFIL3_FLAG_11872,NFIL3_FLAG_20399,NR2F2_5896,NR2F6_FLAG_20541,PAF1_v1_FLAG_1380,PAXIP1_iso1_FLAG_990,PPARG_v1_FLAG_11584,PRDM10_FLAG_2525,PROX1_17780,RARA_FLAG_32455,RCOR2_FLAG_13862,RXRB_FLAG_22293,SAP130_FLAG_18325,SAP130_FLAG_38079,SMAD4_iso1_FLAG_29598,SOX13_iso1_FLAG_25402,SOX13_1119,SOX5_FLAG_1356,SOX5_FLAG_14405,SSRP1_FLAG_246,TCF7_10988,TCF7L2_human_270,TEAD1_FLAG_2625,TEAD1_FLAG_17380,TEAD3_FLAG_390,TEAD3_FLAG_2185,TEAD3_FLAG_2983,TEAD3_FLAG_13121,TFAP4_936,TFE3_FLAG_8676,UBP1_FLAG_1922,ZBTB26_FLAG_4638,ZKSCAN8_FLAG_361,ZKSCAN8_FLAG_616,ZMYM3_4490,ZNF219_FLAG_55,ZNF219_FLAG_10193,ZNF219_FLAG_11438,ZNF219_FLAG_13950,ZNF335_FLAG_1490,ZNF384_human_5639,ZNF48_FLAG_5021,ZNF644_FLAG_6305	69	27	7
chr3	171801862	171803862	CEBPG_FLAG_20868,FOXK1_FLAG_234,HOMEZ_FLAG_296,JUN_human_2084,JUND_human_11823,KDM6A_human_3400,NR2F2_561,NR2F6_FLAG_20840,PPARG_v1_FLAG_533,RAD21_FLAG_10611,ZNF384_human_307,ARID3A_human_12076,ARID5B_FLAG_38548,BCL6_iso1_FLAG_26953,CEBPA_FLAG_34174,CREB1_FLAG_1953,CREM_13305,ELF3_FLAG_16134,EP300_16424,ETV4_1573,FOXA1_35511,FOXA2_24125,FOXA3_FLAG_34628,FOXK1_FLAG_4282,FOXO1_4246,FOXP1_FLAG_6016,GABPA_FLAG_5946,GATAD2A_FLAG_35662,HDAC2_4148,HHEX_FLAG_2169,HMG20A_FLAG_5767,HNF1A_5180,HNF4A_15157,HNF4G_12494,HOMEZ_FLAG_6866,KDM1A_human_3812,KDM6A_human_5470,MIXL1_FLAG_13827,MLX_FLAG_3547,MYBL2_6584,NCoA2_FLAG_2439,NFIA_v1_FLAG_3329,NFIL3_FLAG_20399,NR2F2_5896,NR2F6_FLAG_20541,PAF1_v1_FLAG_1380,PAXIP1_iso1_FLAG_990,PPARG_v1_FLAG_11584,PRDM10_FLAG_2525,PROX1_17780,RARA_FLAG_32455,RCOR2_FLAG_13862,RXRB_FLAG_22293,SAP130_FLAG_38079,SMAD4_iso1_FLAG_29598,SOX13_iso1_FLAG_25402,SOX13_1119,SOX5_FLAG_14405,TCF7_10988,TCF7L2_human_270,TEAD1_FLAG_2625,TEAD3_FLAG_13121,TFE3_FLAG_8676,UBP1_FLAG_1922,ZBTB26_FLAG_4638,ZKSCAN8_FLAG_361,ZKSCAN8_FLAG_616,ZMYM3_4490,ZNF219_FLAG_10193,ZNF335_FLAG_1490,ZNF384_human_5639,ZNF48_FLAG_5021	64	24	7
chr3	171804390	171806390	MAFK_human_14582,PAF1_v1_FLAG_1960,POLR2AphosphoS2_human_753,POLR2AphosphoS5_2231,POLR2AphosphoS5_3422	4	1	3
chr3	171806390	171808390	CEBPB_human_3597,POLR2AphosphoS2_human_403,POLR2AphosphoS2_human_1032,POLR2AphosphoS5_2839,POLR2AphosphoS2_human_753	3	1	2
chr3	171808390	171810390	POLR2AphosphoS5_3266,POLR2AphosphoS2_human_403,POLR2AphosphoS2_human_1032	2	0	2
chr3	171810390	171812390	HLF_FLAG_43519,POLR2AphosphoS5_11607,ZBTB26_FLAG_8348,POLR2AphosphoS5_3266	3	1	1
chr3	171812390	171814390	ZNF652_FLAG_5135,POLR2AphosphoS5_11607	2	1	1
chr3	171814390	171816390	ARID4B_FLAG_22343,ARID5B_FLAG_39217,ASH2L_human_3633,ASH2L_human_7560,BACH1_human_1261,BCL6_iso1_FLAG_27464,CEBPA_FLAG_41884,CEBPG_FLAG_30287,CREB1_FLAG_4381,CREB1_FLAG_13378,CREM_12106,ELF3_FLAG_3748,EP300_17643,FOSL2_1734,FOXA1_35389,FOXA2_24237,FOXA3_FLAG_31223,FOXK1_FLAG_6290,FOXO1_433,FOXO1_5833,GATA4_3729,GATAD2A_FLAG_35594,HDAC2_11288,HHEX_FLAG_1023,HLF_FLAG_46773,HMG20A_FLAG_5408,HMG20B_v2_FLAG_1847,HNF1A_3810,HNF4A_13357,HNF4G_12004,HOMEZ_FLAG_6902,JUND_human_5549,KLF10_23,KLF10_3351,MAX_8783,MBD4_3166,MIER3_FLAG_6303,MIXL1_FLAG_3927,MYBL2_7716,MYBL2_10284,NCoA2_FLAG_3671,NFIC_7445,NFIL3_FLAG_27204,NR2F1_FLAG_4070,NR2F2_7204,NR2F6_FLAG_24030,NRF1_1021,PBX2_FLAG_1020,POLR2AphosphoS5_1388,PPARG_v1_FLAG_15668,PRDM10_FLAG_10610,PROX1_17191,RARA_FLAG_32081,RCOR2_FLAG_8207,RERE_FLAG_5603,REST_4363,RXRB_FLAG_22722,SAP130_FLAG_34182,SMAD4_iso1_FLAG_31535,SOX13_iso1_FLAG_33219,SOX13_4156,SOX5_FLAG_19886,SSRP1_FLAG_2558,TBL1XR1_human_1866,TCF7_5547,TEAD1_FLAG_15099,TEAD3_FLAG_9341,TFAP4_3322,TFE3_FLAG_9831,THAP11_FLAG_9536,THRB_FLAG_3111,ZGPAT_FLAG_1604,ZGPAT_FLAG_14805,ZGPAT_FLAG_16365,ZNF219_FLAG_29607,ZNF511_FLAG_5815,ZNF644_FLAG_4043	70	28	6
chr3	171816390	171818390	ARID4B_FLAG_19705,ARID5B_FLAG_33730,ATF1_FLAG_1310,ATF1_FLAG_1467,BCL6_iso1_FLAG_22407,CREM_4577,EP300_10015,ETV4_7637,FOXA1_33640,FOXA2_22219,FOXA3_FLAG_30656,FOXP1_FLAG_6026,GATAD2A_FLAG_34410,HBP1_FLAG_2122,HDAC2_7831,HMG20A_FLAG_6115,HOMEZ_FLAG_4571,MAX_10413,MIER2_FLAG_2311,NCoA2_FLAG_2424,NFIC_6092,NFIL3_FLAG_18332,NR2F6_FLAG_18308,POLR2AphosphoS5_7750,POLR2AphosphoS5_9225,PPARG_v1_FLAG_4631,PRDM10_FLAG_4823,PROX1_7553,RAD21_FLAG_25889,RARA_FLAG_24402,REST_819,RREB1_iso2_FLAG_3969,SAP130_FLAG_36118,SMAD4_iso1_FLAG_24582,SOX13_iso1_FLAG_31947,SOX13_1997,SOX5_FLAG_18548,TCF7_3877,TEAD3_FLAG_19868,ZBTB26_FLAG_8029,ZNF219_FLAG_25760,ZNF580_FLAG_1969,ZNF644_FLAG_15467,ZNF652_FLAG_2739,ZNF792_FLAG_3746,MYBL2_10284,SSRP1_FLAG_2558,ZGPAT_FLAG_14805	46	14	5
chr3	171818390	171820390	ARID3A_human_4370,ARID4B_FLAG_23193,ARID5B_FLAG_41626,ASH2L_human_10257,ATF4_FLAG_743,BCL6_iso1_FLAG_28337,CEBPA_FLAG_3983,CEBPA_FLAG_42168,CEBPB_human_15283,CEBPG_FLAG_30394,CREB1_FLAG_1889,CREB1_FLAG_13204,CREM_15694,DRAP1_FLAG_4997,ELF3_FLAG_17179,EP300_18424,FOSL2_879,FOXA1_36110,FOXA2_24359,FOXA3_FLAG_34274,FOXK1_FLAG_4413,FOXO1_6325,FOXP1_FLAG_12761,GATA4_5329,GATAD2A_FLAG_36887,HDAC2_7023,HLF_FLAG_11806,HMG20A_FLAG_8539,HMG20B_v2_FLAG_2834,HNF1A_3847,HNF4A_4824,HNF4G_8083,HOMEZ_FLAG_4800,KAT8_FLAG_8654,KDM6A_human_14295,KLF16_FLAG_7098,MAX_3788,MBD4_3844,MIXL1_FLAG_15480,MYBL2_376,MYBL2_1018,MYBL2_8932,NCoA2_FLAG_6103,NFIC_8677,NFIL3_FLAG_24945,NR2F2_6462,NR2F6_FLAG_17075,POLR2AphosphoS2_human_1896,POLR2AphosphoS2_human_2050,POLR2AphosphoS5_4753,POLR2AphosphoS5_5801,PPARG_v1_FLAG_10941,PROX1_8794,RARA_FLAG_29355,RCOR2_FLAG_10404,RERE_FLAG_5676,REST_4167,RXRB_FLAG_19382,SAP130_FLAG_46088,SIN3A_5594,SIX4_iso1_FLAG_7827,SMAD4_iso1_FLAG_29511,SOX13_iso1_FLAG_31578,SOX13_901,SOX5_FLAG_16593,SP5_FLAG_5010,SRF_3422,TCF7_11155,TCF7L2_human_1323,TCF7L2_human_2856,TEAD1_FLAG_21780,TEAD3_FLAG_17092,TEAD4_1827,TFAP4_8582,TFE3_FLAG_6458,TGIF2_FLAG_11022,THAP11_FLAG_9763,THRA_iso1_FLAG_9469,ZBTB21_FLAG_2469,ZBTB26_FLAG_7883,ZEB1_1324,ZGPAT_FLAG_127,ZGPAT_FLAG_24032,ZKSCAN8_FLAG_4376,ZNF219_FLAG_30694,ZNF335_FLAG_2415,ZNF644_FLAG_4534,ZNF652_FLAG_732,ZSCAN9_FLAG_7249	81	35	8
chr3	171820390	171822390	ARID3A_human_10602,ARID5B_FLAG_37186,BCL6_iso1_FLAG_24793,CEBPA_FLAG_36321,CEBPG_FLAG_17097,CREB1_FLAG_8504,CREM_15861,ELF3_FLAG_5804,EP300_18336,FOXA1_37808,FOXA2_26399,FOXA3_FLAG_33384,FOXO1_6904,FOXP1_FLAG_13845,GATA4_5062,GATAD2A_FLAG_25507,HDAC2_4699,HHEX_FLAG_1321,HLF_FLAG_28825,HNF1A_6452,HNF4A_9815,HOMEZ_FLAG_8052,MBD4_3718,MIXL1_FLAG_17467,MYBL2_9456,NCoA2_FLAG_5342,NFIC_359,NFIC_9821,NFIL3_FLAG_26199,NR2F2_6783,NR2F6_FLAG_15624,POLR2AphosphoS2_human_381,PPARG_v1_FLAG_13511,PROX1_5308,RARA_FLAG_30835,RERE_FLAG_3372,REST_582,RXRA_5111,RXRB_FLAG_18526,SAP130_FLAG_29472,SMAD4_iso1_FLAG_13664,SOX13_iso1_FLAG_28970,SOX5_FLAG_14794,TCF7_8091,TEAD1_FLAG_16177,TEAD3_FLAG_5054,THAP11_FLAG_6800,THRA_iso1_FLAG_7399,THRB_FLAG_3543,ZEB1_1139,ZGPAT_FLAG_8352,ZNF219_FLAG_13823,ZNF652_FLAG_5367,POLR2AphosphoS2_human_1896,POLR2AphosphoS5_5801	53	25	5
chr3	171834012	171836012	POLR2AphosphoS5_2002	1	0	1
chr3	171836012	171838012	ARID3A_human_4922,FOXA1_15041,FOXA2_12155,FOXO1_1265,GATAD2A_FLAG_24118,HLF_FLAG_12485,HNF4A_13662,HNF4G_7942,MIXL1_FLAG_1454,NFIC_1436,NFIL3_FLAG_6737,NR2F2_2152,POLR2A_human_2222,POLR2A_human_4894,PROX1_3731,RARA_FLAG_4352,SOX13_iso1_FLAG_13549,SOX5_FLAG_1246,TCF7_3694,ZNF384_human_9006	19	8	1
chr3	171838012	171840012	POLR2AphosphoS5_787	1	0	1
chr3	171845133	171847133	ARID3A_human_1312,ARID4B_FLAG_7878,ARID5B_FLAG_39105,BCL6_iso1_FLAG_6417,CEBPA_FLAG_40527,CEBPB_human_17876,CEBPG_FLAG_28905,DRAP1_FLAG_6465,ELF3_FLAG_12848,EP300_15169,ERF_FLAG_6909,ETV4_6825,FOXA1_35721,FOXA2_23631,FOXA3_FLAG_30920,FOXO1_3558,FOXP1_FLAG_12916,GATAD2A_FLAG_37808,HMG20A_FLAG_7103,HNF4A_16903,HNF4G_10583,KLF16_FLAG_6833,MIXL1_FLAG_5869,NFIL3_FLAG_12706,NR2F6_FLAG_8110,PAF1_v1_FLAG_1496,PPARG_v1_FLAG_5984,PROX1_18025,RARA_FLAG_15277,RCOR2_FLAG_8078,RREB1_iso2_FLAG_9849,RXRB_FLAG_8694,SAP130_FLAG_30396,SMAD4_iso1_FLAG_14886,SOX13_iso1_FLAG_23048,SOX13_1019,SOX5_FLAG_9620,SSRP1_FLAG_3997,TEAD3_FLAG_16640,TFE3_FLAG_2377,ZGPAT_FLAG_4708,ZNF219_FLAG_28762	42	19	3
chr3	171847133	171849133	ARID3A_human_8860,ARID4B_FLAG_16286,ARID5B_FLAG_3768,ARID5B_FLAG_34354,ASH2L_human_19967,ATF3_1488,ATF4_FLAG_2389,BCL6_iso1_FLAG_1143,BCL6_iso1_FLAG_20187,CEBPA_FLAG_40520,CEBPA_FLAG_43491,CEBPB_human_5632,CEBPB_human_19384,CEBPB_human_27258,CEBPD_5390,CEBPG_FLAG_28160,CEBPG_FLAG_33145,CREB1_FLAG_5476,CREM_12031,EP300_16908,EP300_17446,ETV4_9690,FOSL2_14238,FOXA1_28731,FOXA2_17700,FOXA3_FLAG_27178,FOXP1_FLAG_5444,GATA4_956,GATA4_4344,GATAD2A_FLAG_4463,GATAD2A_FLAG_8968,GATAD2A_FLAG_35387,HBP1_FLAG_5534,HDAC2_1721,HHEX_FLAG_483,HLF_FLAG_47125,HNF4G_8901,JUN_human_8364,JUND_human_26092,KDM6A_human_11787,MAFF_human_23021,MAFK_human_48058,MAX_4295,MLX_FLAG_2551,MXI1_human_1148,MYBL2_2633,MYBL2_5476,NFIL3_FLAG_17974,NFIL3_FLAG_22114,NR2F2_1924,NR2F2_2475,NR2F6_FLAG_3138,NR2F6_FLAG_21544,PAF1_v1_FLAG_1075,POLR2A_human_5908,PROX1_10323,PROX1_14120,RAD21_FLAG_22154,RARA_FLAG_18585,RARA_FLAG_29359,RERE_FLAG_4000,RFX3_iso1_FLAG_3310,RXRA_3948,SAP130_FLAG_41688,SIN3A_6470,SIX4_iso1_FLAG_1398,SMAD4_iso1_FLAG_29719,SMAD4_iso1_FLAG_30888,SOX13_iso1_FLAG_14946,SOX13_iso1_FLAG_19369,SOX13_1639,SSRP1_FLAG_3498,TBP_human_3112,TCF7_9728,TCF7L2_human_666,TEAD1_FLAG_2717,TEAD1_FLAG_5567,TEAD3_FLAG_8063,TFE3_FLAG_9876,TGIF2_FLAG_2275,ZBTB21_FLAG_2001,ZNF219_FLAG_20739,ZNF219_FLAG_22597,ZNF511_FLAG_2333,ZNF644_FLAG_4201	65	25	8
chr3	171851296	171853296	CEBPA_FLAG_24562,CEBPB_human_12825,CEBPG_FLAG_17652,HLF_FLAG_1060,MIXL1_FLAG_1789,POLR2AphosphoS5_5903	6	4	1
chr3	171853296	171855296	NFE2L2_human_4302	1	0	0
chr3	171855296	171857296	ARID5B_FLAG_24937,ASH2L_human_3916,CEBPA_FLAG_19810,CEBPG_FLAG_11590,ELF3_FLAG_21318,EP300_4103,FOSL2_11452,GATAD2A_FLAG_16698,JUN_human_2679,JUND_human_18738,MAFK_human_11954,MBD4_245,MBD4_706,NFE2L2_human_509,NFIL3_FLAG_8252,PROX1_4046,SAP130_FLAG_32493,SOX13_iso1_FLAG_2547,SSRP1_FLAG_3405,TEAD1_FLAG_6431,ZNF281_FLAG_6549	20	7	2
chr3	171857296	171859296	ARID3A_human_9146,ARID4B_FLAG_36383,ARID5B_FLAG_16449,ARID5B_FLAG_28046,ARID5B_FLAG_42754,ATF1_FLAG_803,ATF1_FLAG_6565,ATF4_FLAG_418,BACH1_human_874,BCL6_iso1_FLAG_29451,CBX5_FLAG_5271,CEBPA_FLAG_44917,CEBPB_human_28319,CEBPD_5756,CEBPG_FLAG_33579,CREB1_FLAG_6476,CREB1_FLAG_14262,CREM_8093,CREM_15883,DMAP1_FLAG_10823,DNMT3B_FLAG_1887,DRAP1_FLAG_12300,ELF3_FLAG_27855,EP300_346,EP300_18472,ERF_FLAG_18214,ETV4_12262,FOSL2_9584,FOXA1_1394,FOXA1_25327,FOXA2_14724,FOXA2_19581,FOXA3_FLAG_34318,FOXK1_FLAG_8975,FOXO1_6358,FOXO1_7736,FOXP1_FLAG_1166,FOXP1_FLAG_14449,GABPA_FLAG_12043,GABPB1_v2_FLAG_4407,GATA4_5510,GATA4_6026,GATAD1_FLAG_13308,GATAD2A_FLAG_40727,HBP1_FLAG_7352,HDAC2_11068,HLF_FLAG_54558,HMG20A_FLAG_9964,HMG20B_v2_FLAG_8299,HMGXB4_FLAG_4859,HNF4A_16147,HNF4G_14033,HOMEZ_FLAG_11383,JUN_human_9745,JUND_human_26261,KAT7_FLAG_2787,KAT8_FLAG_12660,KAT8_FLAG_21547,KDM1A_human_205,KDM1A_human_4811,KDM1A_human_7425,KDM2A_FLAG_5808,KDM3A_FLAG_6214,KDM6A_human_3270,KLF10_4606,KLF11_FLAG_1621,KLF16_FLAG_18406,MAX_10147,MBD1_v1_FLAG_2586,MIER2_FLAG_7941,MIER3_FLAG_7115,MIXL1_FLAG_15479,MLX_FLAG_240,MLX_FLAG_9372,MXD4_FLAG_10358,MXI1_human_4828,MYBL2_14022,NCoA2_FLAG_1980,NCoA2_FLAG_6498,NFIA_v1_FLAG_8277,NFIC_9032,NFIL3_FLAG_11090,NFIL3_FLAG_27268,NFYC_FLAG_3290,NR1H2_940,NR2F1_FLAG_2391,NR2F1_FLAG_2864,NR2F6_FLAG_13326,NR2F6_FLAG_24089,PAF1_v1_FLAG_1826,PBX2_FLAG_1200,PBX2_FLAG_1343,POLR2A_human_9451,POLR2AphosphoS2_human_1332,POLR2AphosphoS5_5063,PPARG_v1_FLAG_1435,PPARG_v1_FLAG_18733,PRDM10_FLAG_3346,PRDM10_FLAG_7428,PROX1_5242,PROX1_20087,RAD21_FLAG_23163,RARA_FLAG_2883,RARA_FLAG_20313,RARA_FLAG_33396,RCOR2_FLAG_12681,RERE_FLAG_2959,RERE_FLAG_3390,REST_5405,RFXANK_FLAG_2284,RREB1_iso2_FLAG_7237,RXRA_7823,RXRB_FLAG_26460,SAP130_FLAG_3802,SAP130_FLAG_51837,SIN3A_10303,SIX4_iso1_FLAG_357,SIX4_iso1_FLAG_6098,SLC30A9_FLAG_5616,SMAD4_iso1_FLAG_15904,SMAD4_iso1_FLAG_32898,SMC3_human_9485,SOX13_iso1_FLAG_20740,SOX13_iso1_FLAG_23754,SOX13_3280,SOX5_FLAG_17939,SP1_FLAG_3414,SP5_FLAG_6571,TBL1XR1_human_3190,TCF7_8759,TEAD1_FLAG_609,TEAD1_FLAG_23396,TEAD3_FLAG_6090,TEAD3_FLAG_23244,TFAP4_6205,TFE3_FLAG_15934,TGIF2_FLAG_12687,THAP11_FLAG_21896,THRA_iso1_FLAG_296,THRA_iso1_FLAG_4461,THRA_iso1_FLAG_12309,THRB_FLAG_4385,THRB_FLAG_8550,UBP1_FLAG_8399,ZBTB26_FLAG_2312,ZCCHC11_FLAG_1501,ZEB1_263,ZFP64_FLAG_337,ZFP64_FLAG_2283,ZGPAT_FLAG_24740,ZHX2_994,ZHX3_iso1_FLAG_1353,ZKSCAN8_FLAG_619,ZKSCAN8_FLAG_7225,ZNF12_FLAG_4103,ZNF219_FLAG_33109,ZNF331_FLAG_14381,ZNF335_FLAG_4129,ZNF48_FLAG_4315,ZNF511_FLAG_10216,ZNF544_iso1_FLAG_426,ZNF544_iso1_FLAG_4242,ZNF580_FLAG_4334,ZNF644_FLAG_15033,ZNF792_FLAG_8414,ZSCAN9_FLAG_8658	128	42	20
chr3	171859296	171861296	ATF1_FLAG_220,ATF1_FLAG_2055,CEBPA_FLAG_17709,CEBPB_human_11966,CEBPG_FLAG_14933,HLF_FLAG_50416,NFIL3_FLAG_19518,POLR2AphosphoS5_3723,ZNF12_FLAG_8940,RARA_FLAG_2883	9	5	1
chr3	171862534	171864534	POLR2AphosphoS5_2841	1	0	1
chr3	171864534	171866534	CEBPA_FLAG_15443,POLR2AphosphoS5_1375,POLR2AphosphoS5_3238	2	0	1
chr3	171886583	171888583	ARID5B_FLAG_6403,BCL6_iso1_FLAG_10671,FOSL2_10066,NFIL3_FLAG_14678,ZNF652_FLAG_7157	5	2	0
chr3	171888583	171890583	POLR2AphosphoS5_577,POLR2AphosphoS5_3514	1	0	1
chr3	171897473	171899473	ARID3A_human_11150,ARID4B_FLAG_37372,ARID5B_FLAG_40123,BCL6_iso1_FLAG_26262,CEBPA_FLAG_40241,CEBPB_human_20963,CEBPG_FLAG_27083,CREB1_FLAG_1980,CREB1_FLAG_15335,CREM_13098,DRAP1_FLAG_6221,ELF3_FLAG_14802,EP300_16766,ERF_FLAG_14971,ETV4_3033,FOS_human_3416,FOSL2_14039,FOXA1_27050,FOXA2_18868,FOXA3_FLAG_32951,FOXK1_FLAG_8103,FOXO1_4958,FOXP1_FLAG_15445,GABPA_FLAG_9346,GATAD1_FLAG_12453,GATAD2A_FLAG_39031,HBP1_FLAG_5593,HDAC2_11179,HHEX_FLAG_4702,HLF_FLAG_20324,HMG20A_FLAG_9549,HMG20B_v2_FLAG_5468,HMGXB4_FLAG_3416,HNF4A_16710,HNF4G_12955,HOMEZ_FLAG_11296,JUN_human_10057,JUND_human_27216,KDM1A_human_7878,KLF16_FLAG_19247,KLF9_FLAG_3808,MBD4_2520,MIER3_FLAG_1,MIER3_FLAG_4695,MIXL1_FLAG_18784,MXD4_FLAG_8012,MXI1_human_6766,MYBL2_11900,NCoA2_FLAG_4446,NFIA_v1_FLAG_6375,NFIC_7811,NFIL3_FLAG_23141,NR2F1_FLAG_7659,NR2F2_7317,NR2F6_FLAG_26677,PAF1_v1_FLAG_86,PBX2_FLAG_3685,POLR2AphosphoS2_human_349,POLR2AphosphoS5_3923,PPARG_v1_FLAG_14306,PROX1_14128,RARA_FLAG_34679,RCOR2_FLAG_8389,RERE_FLAG_5771,REST_3977,RXRA_5795,RXRB_FLAG_25063,SAP130_FLAG_52180,SIN3A_11400,SIX4_iso1_FLAG_5297,SLC30A9_FLAG_2141,SMAD4_iso1_FLAG_21705,SOX13_iso1_FLAG_28400,SOX5_FLAG_15156,SP5_FLAG_14880,TCF7_6428,TEAD1_FLAG_20488,TEAD3_FLAG_15411,TEAD4_3238,TFAP4_9435,TFE3_FLAG_3706,TGIF2_FLAG_12836,THAP11_FLAG_18183,THRB_FLAG_5602,ZFP1_v1_FLAG_40,ZFP1_v1_FLAG_3548,ZFP64_FLAG_6218,ZGPAT_FLAG_19632,ZHX2_9,ZHX2_488,ZMYM3_1913,ZNF12_FLAG_750,ZNF219_FLAG_32479,ZNF384_human_11092,ZNF511_FLAG_8801,ZNF644_FLAG_9595	94	37	9
chr3	171899473	171901473	POLR2AphosphoS5_5687,SSRP1_FLAG_1243	2	0	1
chr3	171901473	171903473	ZNF652_FLAG_4611	1	1	0
chr3	171903473	171905473	POLR2AphosphoS2_human_1190,POLR2AphosphoS5_831,POLR2AphosphoS5_1247	2	0	2
chr3	171907912	171909912	POLR2AphosphoS2_human_1255	1	0	1
chr3	171909912	171911912	ARID5B_FLAG_10283,CEBPA_FLAG_16283,FOXA1_3242,FOXA2_10740,FOXA3_FLAG_17060,HLF_FLAG_24225,NFIL3_FLAG_24015,SOX13_iso1_FLAG_17769,SOX5_FLAG_7043,SP5_FLAG_2769,ZNF219_FLAG_15592	11	3	0
chr3	171912914	171914914	HLF_FLAG_16337,POLR2AphosphoS5_1704	2	1	1
chr3	171914914	171916914	HLF_FLAG_52141,POLR2AphosphoS5_1704	2	1	1
chr3	171919352	171921352	HLF_FLAG_21479	1	1	0
chr3	171921352	171923352	ARID4B_FLAG_19152,ARID5B_FLAG_40558,BCL6_iso1_FLAG_27124,BHLHE40_human_2096,CEBPA_FLAG_29488,CEBPB_human_10289,CEBPG_FLAG_23940,CREB1_FLAG_6505,CREM_12139,ELF3_FLAG_465,ELF3_FLAG_7240,EP300_17367,ERF_FLAG_16310,ETV4_3763,FOXA1_37674,FOXA2_26128,FOXA3_FLAG_34913,FOXP1_FLAG_13927,GATAD2A_FLAG_38957,HBP1_FLAG_4641,HDAC2_10602,HHEX_FLAG_5605,HLF_FLAG_24498,HMG20A_FLAG_8331,HMG20B_v2_FLAG_5794,HMGXB3_FLAG_4409,HOMEZ_FLAG_7143,JUND_human_14296,KAT8_FLAG_10536,KLF16_FLAG_10053,MAFF_human_9747,MAFK_human_19503,MAX_5970,MBD4_1816,MIER2_FLAG_7320,MIER3_FLAG_2825,MIXL1_FLAG_13962,MYBL2_12142,NCoA2_FLAG_2613,NFIA_v1_FLAG_6693,NFIC_8329,NFIL3_FLAG_22835,NR1H2_347,NR2F2_3565,NR2F6_FLAG_15269,PAF1_v1_FLAG_1855,POLR2AphosphoS5_5085,PPARG_v1_FLAG_8649,PRDM10_FLAG_3158,PROX1_17120,RAD21_FLAG_23094,RARA_FLAG_24795,RCOR2_FLAG_6964,RERE_FLAG_6543,REST_1836,RREB1_iso2_FLAG_8593,RXRB_FLAG_11731,SAP130_FLAG_46860,SIX4_iso1_FLAG_4075,SLC30A9_FLAG_4336,SMAD4_iso1_FLAG_32364,SOX13_iso1_FLAG_30370,SOX13_2402,SOX5_FLAG_16514,SP5_FLAG_6025,TBL1XR1_human_752,TCF7_6640,TEAD1_FLAG_20915,TEAD3_FLAG_18833,TEAD4_1964,TFAP4_4558,THAP11_FLAG_10990,ZKSCAN8_FLAG_4278,ZNF219_FLAG_30881,ZNF511_FLAG_2693,ZNF644_FLAG_11878,ZNF792_FLAG_9033	76	32	9
chr3	171930363	171932363	FOXA1_12694,FOXA2_2141,POLR2AphosphoS2_human_44	3	0	1
chr3	171932363	171934363	CEBPA_FLAG_25521,CEBPG_FLAG_15503	2	1	0
chr3	171935391	171937391	HLF_FLAG_41581,POLR2A_human_6648,ZNF384_human_2604	3	1	1
chr3	171937391	171939391	ZNF7_iso2_FLAG_1769,HLF_FLAG_41581	2	1	0
chr3	171939391	171941391	HLF_FLAG_25866,POLR2AphosphoS2_human_159	2	1	1
chr3	171941391	171943391	FOXA2_2094,HNF1A_1893,MAFK_human_15457,POLR2AphosphoS5_2144,POLR2AphosphoS2_human_159	5	2	2
chr3	171953993	171955993	PAF1_v1_FLAG_256,PAF1_v1_FLAG_1993	1	0	1
chr3	171955993	171957993	SOX13_iso1_FLAG_10148	1	0	0
chr3	171977014	171979014	FOXA1_1154,POLR2AphosphoS5_3555,POLR2AphosphoS5_3842	2	0	1
chr3	171979014	171981014	ZNF384_human_6643,FOXA1_1154,POLR2AphosphoS5_3842	3	0	1
chr3	171981014	171983014	POLR2AphosphoS5_5563	1	0	1
chr3	171988952	171990952	ASH2L_human_5539,SSRP1_FLAG_1452	2	0	0
chr3	171990952	171992952	HLF_FLAG_28188,POLR2AphosphoS2_human_1524,POLR2AphosphoS5_553	3	1	2
chr3	172001437	172003437	FOXA1_16804,FOXA2_4236,SSRP1_FLAG_2447	3	0	0
chr3	172003437	172005437	HLF_FLAG_26769,FOXA2_4236	2	1	0
chr3	172039126	172041126	HLF_FLAG_1642	1	1	0
chr3	172041126	172043126	ATF4_FLAG_1226,CEBPA_FLAG_38551,CEBPB_human_25062,CEBPG_FLAG_29256,GATAD2A_FLAG_8697,POLR2AphosphoS5_4253	6	3	1
chr3	172047021	172049021	POLR2AphosphoS2_human_1907,SSRP1_FLAG_4456	2	0	1
chr3	172049021	172051021	ARID3A_human_2086,CTCF_31527,RAD21_FLAG_20931,ZNF143_human_11044	4	2	0
chr3	172051021	172053021	CTCF_5042	1	1	0
chr3	172086375	172088375	MAFF_human_21223,MAFK_human_41347,POLR2AphosphoS2_human_1436	3	2	1
chr3	172088375	172090375	POLR2AphosphoS2_human_289,POLR2AphosphoS5_2320,SSRP1_FLAG_4338	3	0	2
chr3	172090375	172092375	POLR2AphosphoS2_human_63,POLR2AphosphoS2_human_289,POLR2AphosphoS2_human_617,POLR2AphosphoS5_585,POLR2AphosphoS5_2094	2	0	2
chr3	172119265	172121265	HLF_FLAG_8307,PAF1_v1_FLAG_718,POLR2AphosphoS5_10106,SSRP1_FLAG_803,SSRP1_FLAG_2666	4	1	2
chr3	172121265	172123265	PAF1_v1_FLAG_323,PAF1_v1_FLAG_396,PAF1_v1_FLAG_718,POLR2AphosphoS2_human_858,POLR2AphosphoS5_1436,POLR2AphosphoS5_7004,SSRP1_FLAG_2929,HLF_FLAG_8307,POLR2AphosphoS5_10106,SSRP1_FLAG_2666	5	1	3
chr3	172123265	172125265	HLF_FLAG_40588,POLR2AphosphoS2_human_1333,POLR2AphosphoS5_5624	3	1	2
chr3	172125265	172127265	PAF1_v1_FLAG_270,PAF1_v1_FLAG_2155	1	0	1
chr3	172263246	172265246	HLF_FLAG_19328,HLF_FLAG_40164	1	1	0
chr3	172265246	172267246	HLF_FLAG_19328,MAFF_human_32858,MAFK_human_58307	3	3	0
chr3	172268895	172270895	HLF_FLAG_19209	1	1	0
chr3	172270895	172272895	ARID3A_human_5086,ARID4B_FLAG_18962,ARID5B_FLAG_39203,ASH2L_human_16284,ATF1_FLAG_5193,BCL6_iso1_FLAG_26026,CEBPA_FLAG_40043,CEBPB_human_19318,CEBPG_FLAG_27267,CREB1_FLAG_13855,CREM_13143,DMAP1_FLAG_11605,DRAP1_FLAG_10357,ELF3_FLAG_23999,EP300_18403,ERF_FLAG_14743,FOXA1_37127,FOXA2_24612,FOXA3_FLAG_35930,FOXK1_FLAG_3235,FOXO1_6656,FOXP1_FLAG_17480,GATA4_4962,GATAD1_FLAG_7671,GATAD2A_FLAG_38592,HDAC2_10635,HLF_FLAG_51164,HMG20A_FLAG_7025,HMG20B_v2_FLAG_3576,HMGXB3_FLAG_6130,HNF1A_369,HNF1A_5327,HNF4A_18459,HNF4G_14536,HOMEZ_FLAG_11531,HSF1_human_139,KAT8_FLAG_15777,KDM6A_human_17868,KLF10_389,KLF16_FLAG_17194,KLF6_v2_FLAG_3354,MAX_19366,MIER2_FLAG_6765,MIER3_FLAG_5195,MIXL1_FLAG_17685,MLX_FLAG_7901,MTA1_FLAG_1238,MXD4_FLAG_9326,MYBL2_591,MYBL2_13221,NCoA2_FLAG_4485,NFIC_9502,NFIL3_FLAG_25872,NR2F6_FLAG_16945,PAXIP1_iso1_FLAG_3512,POLR2AphosphoS5_11828,PPARG_v1_FLAG_18322,PROX1_15728,RAD21_FLAG_21588,RARA_FLAG_27691,RCOR2_FLAG_12200,RFX3_iso1_FLAG_807,RREB1_iso2_FLAG_2908,RXRA_6981,RXRB_FLAG_25377,SAP130_FLAG_32498,SIX4_iso1_FLAG_5833,SMAD4_iso1_FLAG_25486,SOX13_iso1_FLAG_30872,SOX13_521,SOX5_FLAG_18807,TBL1XR1_human_836,TBP_human_770,TBP_human_5924,TEAD1_FLAG_19873,TEAD3_FLAG_20645,TFDP1_FLAG_7079,TFE3_FLAG_14248,THAP11_FLAG_14692,THRA_iso1_FLAG_11399,THRB_FLAG_5244,USF2_6759,ZEB1_2666,ZFP1_v1_FLAG_2472,ZFP64_FLAG_916,ZGPAT_FLAG_24613,ZNF219_FLAG_28546,ZNF331_FLAG_8434,ZNF335_FLAG_4950,ZNF511_FLAG_4534,ZNF544_iso1_FLAG_2888,ZNF644_FLAG_9499,ZSCAN9_FLAG_7091	90	35	12
chr3	172274085	172276085	CEBPA_FLAG_34239,CEBPB_human_8814,CEBPG_FLAG_5744,EP300_913,GATAD2A_FLAG_14351,RARA_FLAG_8281,ZNF644_FLAG_4862	7	3	1
chr3	172276085	172278085	HLF_FLAG_49995	1	1	0
chr3	172279214	172281214	ARID5B_FLAG_2831,ARID5B_FLAG_7945,ASH2L_human_14624,BCL6_iso1_FLAG_2118,CEBPA_FLAG_36260,CEBPG_FLAG_15482,FOXA1_7007,FOXA1_14683,FOXA2_3605,FOXA2_16580,FOXA3_FLAG_10073,GATAD2A_FLAG_17279,HLF_FLAG_35887,KDM6A_human_3892,NFIL3_FLAG_22879,PROX1_359,PROX1_1296,RXRB_FLAG_319,SOX13_iso1_FLAG_2873,TEAD1_FLAG_5249	16	6	1
chr3	172281214	172283214	HLF_FLAG_34445,RXRB_FLAG_4940,THRB_FLAG_5872,ARID5B_FLAG_2831,ARID5B_FLAG_7945,ASH2L_human_14624,KDM6A_human_3892,PROX1_359	7	4	1
chr3	172311588	172313588	ARID5B_FLAG_30821,BCL6_iso1_FLAG_8584,BHLHE40_human_6586,CEBPA_FLAG_3597,DMAP1_FLAG_3526,ELF3_FLAG_3183,EP300_10748,FOXA1_9001,GATAD2A_FLAG_20510,HNF4A_12434,HNF4G_9864,HOMEZ_FLAG_61,KAT8_FLAG_962,KAT8_FLAG_17373,KLF6_v2_FLAG_3736,MAX_16053,MIER3_FLAG_1290,MIXL1_FLAG_5402,MLX_FLAG_6850,NFIA_v1_FLAG_14543,NFIC_6048,NFIL3_FLAG_7645,PAXIP1_iso1_FLAG_859,PROX1_6397,RAD21_FLAG_21630,RARA_FLAG_21092,RXRA_6963,RXRB_FLAG_26374,SAP130_FLAG_28396,SMAD4_iso1_FLAG_13299,SOX13_iso1_FLAG_26216,SOX5_FLAG_13782,TFE3_FLAG_10880,THRA_iso1_FLAG_12633,THRB_FLAG_8582,USF1_15364,USF2_19743,ZNF219_FLAG_2760	37	18	6
chr3	172313588	172315588	ARID3A_human_1261,CTCF_44833,FOXA1_23306,FOXA2_9813,GATAD2A_FLAG_3478,MIXL1_FLAG_5448,NR2F2_1109,RAD21_FLAG_44802,SMAD4_iso1_FLAG_18819,SMC3_human_13952,ZNF143_human_6438,ZNF652_FLAG_1970	12	4	1
chr3	172340151	172342151	CTCF_16307,CTCF_29199,RAD21_FLAG_32409	2	1	0
chr3	172342151	172344151	CEBPB_human_6308,MAFF_human_30039,MAFK_human_54195	3	3	0
chr3	172344151	172346151	CEBPA_FLAG_25965,CEBPB_human_20516,CEBPG_FLAG_13858,HLF_FLAG_49257,JUND_human_11176	5	3	0
chr3	172390287	172392287	ARID4B_FLAG_12910,CEBPA_FLAG_18675,CEBPG_FLAG_13737,CTCF_26450,ELF3_FLAG_4319,FOXA1_5425,FOXA3_FLAG_17835,FOXP1_FLAG_4479,GATAD2A_FLAG_18400,HMGXB3_FLAG_2716,KDM6A_human_8258,MIXL1_FLAG_5729,NFIL3_FLAG_6719,NFYC_FLAG_2740,PPARG_v1_FLAG_1793,RAD21_FLAG_41071,RCOR2_FLAG_4642,SAP130_FLAG_17543,SMC3_human_3015,ZMYM3_5800,ZNF511_FLAG_3289,ZNF652_FLAG_8734	22	8	3
chr3	172392287	172394287	CEBPG_FLAG_6101,CTCF_16990,RAD21_FLAG_21575,TEAD1_FLAG_8484	4	3	0
chr3	172408082	172410082	ARID5B_FLAG_17108,ARID5B_FLAG_22434,ASH2L_human_4481,BCL6_iso1_FLAG_24786,CEBPA_FLAG_2723,CEBPA_FLAG_17941,CREB1_FLAG_6749,ELF3_FLAG_109,ELF3_FLAG_6753,EP300_2552,FOXA1_5805,FOXA1_12745,FOXA1_35210,FOXA2_4273,FOXA2_23956,FOXA3_FLAG_27371,GATAD2A_FLAG_33702,HLF_FLAG_51259,HMG20A_FLAG_1167,MAFF_human_25588,MAFK_human_42359,NFIL3_FLAG_14981,NFIL3_FLAG_20811,NR2F6_FLAG_4635,RARA_FLAG_17134,RCOR2_FLAG_2235,RXRB_FLAG_5009,SAP130_FLAG_13112,SMAD4_iso1_FLAG_26551,SMAD4_iso1_FLAG_30820,SOX13_iso1_FLAG_22309,SOX13_iso1_FLAG_26835,SP5_FLAG_8004,TEAD1_FLAG_10503,ZEB1_721,ZNF219_FLAG_25784	27	10	2
chr3	172410082	172412082	ELF3_FLAG_18641,HLF_FLAG_17050,TEAD3_FLAG_8535	3	3	0
chr3	172412082	172414082	CREB1_FLAG_10612,DMAP1_FLAG_6552,KDM1A_human_8273,MYBL2_11553,NFIC_5927,ZGPAT_FLAG_23115,ZNF335_FLAG_3941,ZNF544_iso1_FLAG_5228,HLF_FLAG_17050	9	3	2
chr3	172414082	172416082	ARID3A_human_13593,ARID4B_FLAG_13973,ARID5B_FLAG_42169,BCL6_iso1_FLAG_1985,BCL6_iso1_FLAG_24674,CEBPA_FLAG_778,CEBPA_FLAG_44320,CEBPB_human_28320,CEBPG_FLAG_33619,CREB1_FLAG_5079,CREM_12746,ELF3_FLAG_24790,EP300_18223,ERF_FLAG_2595,ETV4_1784,FOS_human_1126,FOXA1_33931,FOXA2_22165,FOXA3_FLAG_35614,FOXO1_6059,FOXP1_FLAG_16026,GATA4_5413,GATAD2A_FLAG_20301,GATAD2A_FLAG_39955,HDAC2_5504,HHEX_FLAG_661,HLF_FLAG_26425,HLF_FLAG_29694,HMG20A_FLAG_9454,HMG20B_v2_FLAG_4733,HNF1A_4591,HNF4A_5409,HNF4A_15135,HNF4G_10014,HNF4G_11152,HOMEZ_FLAG_10236,KAT8_FLAG_11410,KDM1A_human_2672,KDM3A_FLAG_2107,KLF16_FLAG_16774,MIER2_FLAG_1902,MIER3_FLAG_6470,MIXL1_FLAG_13451,MLX_FLAG_7306,NCoA2_FLAG_6269,NFIA_v1_FLAG_7057,NFIC_5927,NFIL3_FLAG_22181,NFIL3_FLAG_25433,NFYC_FLAG_1748,NR2F2_187,NR2F2_4767,NR2F6_FLAG_1565,NR2F6_FLAG_14162,PAF1_v1_FLAG_1879,PAXIP1_iso1_FLAG_3174,PPARG_v1_FLAG_16011,PPARG_v1_FLAG_16085,PROX1_11729,RARA_FLAG_10422,RARA_FLAG_33808,RCOR2_FLAG_891,RCOR2_FLAG_13561,RFXANK_FLAG_1328,RXRA_4312,RXRB_FLAG_14891,RXRB_FLAG_23344,SAP130_FLAG_35025,SIX4_iso1_FLAG_6475,SMAD4_iso1_FLAG_21515,SMAD4_iso1_FLAG_27301,SOX13_iso1_FLAG_19598,SOX13_iso1_FLAG_33828,SOX13_3674,SOX5_FLAG_21197,TCF7_5323,TEAD1_FLAG_1704,TEAD1_FLAG_22297,TEAD3_FLAG_15192,TEAD4_551,TFE3_FLAG_7381,THAP11_FLAG_20948,THRA_iso1_FLAG_9915,THRB_FLAG_5610,ZCCHC11_FLAG_2393,ZKSCAN8_FLAG_1430,ZMYM3_4444,ZNF219_FLAG_8325,ZNF219_FLAG_30631,ZNF331_FLAG_11449,ZNF384_human_1540,ZNF511_FLAG_6813,ZNF644_FLAG_5858,ZNF644_FLAG_6558,ZNF652_FLAG_2601,ZSCAN9_FLAG_5652,CREB1_FLAG_10612,DMAP1_FLAG_6552,KDM1A_human_8273,MYBL2_11553,ZGPAT_FLAG_23115,ZNF335_FLAG_3941,ZNF544_iso1_FLAG_5228	83	35	11
chr3	172426241	172428241	ARID5B_FLAG_31010,CEBPA_FLAG_20401,ELF3_FLAG_15901,FOXA1_26007,FOXA2_10549,FOXA3_FLAG_16487,FOXP1_FLAG_12073,GATAD2A_FLAG_26855,HLF_FLAG_31965,HMG20A_FLAG_51,HMG20A_FLAG_794,HMGXB3_FLAG_7364,HNF1A_5918,HOMEZ_FLAG_2437,NFIL3_FLAG_26687,RARA_FLAG_12884,RCOR2_FLAG_3696,RXRB_FLAG_16702,SAP130_FLAG_38316,SOX13_iso1_FLAG_16510,SP5_FLAG_1283,TEAD1_FLAG_13525,ZNF219_FLAG_10627	22	10	1
chr3	172428241	172430241	ARID4B_FLAG_34589,ARID5B_FLAG_21571,BCL6_iso1_FLAG_12748,CEBPA_FLAG_29397,CEBPB_human_23221,CEBPG_FLAG_26772,CREB1_FLAG_9571,CREM_6488,CTCF_44194,DRAP1_FLAG_18424,ELF3_FLAG_27096,EP300_2325,ETV4_1651,FOXA3_FLAG_4992,GABPA_FLAG_16173,GABPB1_v2_FLAG_17992,GATAD1_FLAG_16043,GATAD2A_FLAG_27226,GMEB2_FLAG_2391,HBP1_FLAG_5160,HLF_FLAG_35141,HMG20A_FLAG_2164,HMGXB3_FLAG_7013,HMGXB4_FLAG_11724,HNF4G_1864,HOMEZ_FLAG_11965,KAT8_FLAG_2131,KAT8_FLAG_20616,KDM2A_FLAG_1055,KDM2A_FLAG_16907,KDM3A_FLAG_5493,KDM6A_human_12442,KLF16_FLAG_5260,KLF9_FLAG_2631,KMT2B_FLAG_9595,MAX_7277,MAZ_human_3474,MBD1_v1_FLAG_4457,MIER2_FLAG_672,MIER2_FLAG_6776,MXD3_v1_FLAG_6438,MXD4_FLAG_6047,MYBL2_6422,NFIL3_FLAG_924,NFYC_FLAG_8736,NR2F6_FLAG_7770,NRF1_5613,POLR2A_human_20702,POLR2AphosphoS5_18631,PRDM10_FLAG_9419,RAD21_FLAG_53346,RERE_FLAG_2108,RREB1_iso2_FLAG_3742,RXRB_FLAG_5594,SAP130_FLAG_39118,SIN3A_7780,SMAD4_iso1_FLAG_8970,SMC3_human_14921,SOX13_iso1_FLAG_10015,SP1_FLAG_1049,TAF1_8086,TBP_human_11010,TFAP4_2384,TGIF2_FLAG_9701,THAP11_FLAG_20306,THRB_FLAG_435,THRB_FLAG_1645,UBP1_FLAG_7116,ZGPAT_FLAG_19723,ZNF143_human_7630,ZNF219_FLAG_21258,ZNF331_FLAG_11836,ZNF644_FLAG_8245,ZNF652_FLAG_6321,ZNF792_FLAG_8387	71	24	14
chr3	172432480	172434480	HLF_FLAG_26853	1	1	0
chr3	172434480	172436480	CTCF_17501,HLF_FLAG_39103,RAD21_FLAG_7253	3	2	0
chr3	172465963	172467963	ARID3A_human_1303,ARID4B_FLAG_13318,ARID5B_FLAG_18755,DNMT3B_FLAG_891,ELF3_FLAG_12952,ERF_FLAG_4231,FOXA2_13229,FOXA3_FLAG_6316,FOXP1_FLAG_2225,HNF1A_8047,KDM6A_human_6648,KLF11_FLAG_942,NR2F6_FLAG_4449,SAP130_FLAG_27027,SOX13_iso1_FLAG_25873,SOX5_FLAG_14938,TEAD1_FLAG_17198,TEAD3_FLAG_13239,ZEB1_1476,ZGPAT_FLAG_4678,ZNF219_FLAG_15213	21	7	2
chr3	172467963	172469963	ARID4B_FLAG_30864,ARID5B_FLAG_29497,ASH2L_human_18659,ATF1_FLAG_6624,CREB1_FLAG_14973,CREM_6667,CTCF_29007,DMAP1_FLAG_12588,DRAP1_FLAG_45,DRAP1_FLAG_11641,ELF3_FLAG_2033,EP300_13548,ERF_FLAG_1669,ETV4_12145,FOS_human_4121,FOSL2_609,FOXA1_38430,FOXA2_26181,FOXA3_FLAG_36724,FOXK1_FLAG_5456,FOXP1_FLAG_9825,GABPA_FLAG_8912,GABPB1_v2_FLAG_5474,GATAD1_FLAG_3310,GATAD1_FLAG_15510,GATAD2A_FLAG_21626,HDAC2_7615,HMGXB3_FLAG_5295,HMGXB4_FLAG_6953,HNF1A_2450,HOMEZ_FLAG_12444,KAT8_FLAG_16493,KMT2B_FLAG_9811,KMT2B_FLAG_11390,MIXL1_FLAG_7961,MXI1_human_4132,MYBL2_13158,MYBL2_14115,NFYC_FLAG_10523,POLR2A_human_14976,POLR2AphosphoS5_11527,PROX1_16830,RAD21_FLAG_34582,RREB1_iso2_FLAG_976,RXRB_FLAG_1143,RXRB_FLAG_12703,SAP130_FLAG_3819,SAP130_FLAG_47991,SIN3A_9197,SIN3B_human_2456,SOX13_iso1_FLAG_19654,TBP_human_7903,TCF25_FLAG_139,TCF25_FLAG_306,TCF7_2423,TEAD3_FLAG_2206,TEAD3_FLAG_5217,TFDP1_FLAG_7342,THAP11_FLAG_17938,USF1_35,YY1_141,YY1_1965,ZGPAT_FLAG_2833,ZGPAT_FLAG_13571,ZNF143_human_1778,ZNF219_FLAG_20924,ZNF384_human_6941,ZEB1_1476	58	18	11
chr3	172689832	172691832	JUND_human_16570	1	0	0
chr3	172691832	172693832	MAFF_human_24219,MAFK_human_49319	2	2	0
chr3	172781609	172783609	MAFF_human_15532,MAFK_human_42337	2	2	0
chr3	172783609	172785609	JUND_human_1215,MAFF_human_10273,MAFK_human_35132	3	2	0
chr3	173717584	173719584	MAFF_human_8590,MAFK_human_36505	2	2	0
chr3	173719584	173721584	CTCF_3822	1	1	0
chr3	174223509	174225509	MAFK_human_16430	1	1	0
chr3	174225509	174227509	MAFK_human_17670	1	1	0
chr3	174576926	174578926	FOXA1_5803	1	0	0
chr3	174578926	174580926	CTCF_814,HLF_FLAG_43071	2	2	0
chr3	175864372	175866372	SOX13_iso1_FLAG_33111	1	0	0
chr3	175866372	175868372	MAFF_human_20113,MAFK_human_19427,MAFK_human_45636	2	2	0
chr3	176378736	176380736	JUND_human_8186	1	0	0
chr3	176380736	176382736	CEBPA_FLAG_25003,CEBPB_human_16692,CEBPG_FLAG_23720,RAD21_FLAG_18224	4	2	0
chr3	176859241	176861241	RFX3_iso1_FLAG_3073,TGIF2_FLAG_2440	2	2	0
chr3	176861241	176863241	HOMEZ_FLAG_2391	1	1	0
chr3	176911017	176913017	ARID4B_FLAG_5117,MAFF_human_13507,MAFK_human_41265,ZNF281_FLAG_3064	4	3	0
chr3	176913017	176915017	BHLHE40_human_7983,POLR2A_human_8199,RARA_FLAG_808,ZNF384_human_8958,ARID4B_FLAG_5117,ZNF281_FLAG_3064	6	3	1
chr3	176915017	176917017	ARID5B_FLAG_12566,BCL6_iso1_FLAG_12613,CEBPD_2179,DMAP1_FLAG_7036,FOXA3_FLAG_6474,MAX_16691,POLR2A_human_8199,RAD21_FLAG_16596,RARA_FLAG_7809,RARA_FLAG_17078,RFX5_human_1196,SAP130_FLAG_11015,SMAD4_iso1_FLAG_14550,SMAD4_iso1_FLAG_22576,SMAD4_iso1_FLAG_25813,SP5_FLAG_5195,TAF1_3692,TBP_human_6178,ZGPAT_FLAG_3572,ZNF143_human_4789,ZNF281_FLAG_1569,ZNF281_FLAG_3737,ZNF331_FLAG_2132	19	7	5
chr3	176917017	176919017	RAD21_FLAG_5236	1	0	0
chr3	176925367	176927367	ELF3_FLAG_20972,MAFK_human_47939,ZNF652_FLAG_1263	3	3	0
chr3	176927367	176929367	MAFF_human_17001,MAFK_human_47939	2	2	0
chr3	176929367	176931367	ARID3A_human_721,CEBPA_FLAG_11695,CEBPB_human_934,CREB1_FLAG_9308,HLF_FLAG_13172,HMGXB3_FLAG_5401,HNF1A_1740,JUND_human_11841,NFIA_v1_FLAG_10713,NFYC_FLAG_6174,SAP130_FLAG_33533,TFE3_FLAG_9673,USF1_6952,USF2_21,USF2_13099,ZGPAT_FLAG_12238,ZNF644_FLAG_9546	16	6	1
chr3	176996238	176998238	ARID4B_FLAG_7264,BCL6_iso1_FLAG_22454,FOXA1_16027,FOXA2_7838,FOXA3_FLAG_4895,MIXL1_FLAG_780,MIXL1_FLAG_1799,PPARG_v1_FLAG_11806,RARA_FLAG_669,RARA_FLAG_22176,RXRB_FLAG_8775,SMAD4_iso1_FLAG_2044	10	4	0
chr3	176998238	177000238	ELF3_FLAG_5580,NR2F6_FLAG_423,NR2F6_FLAG_611,PPARG_v1_FLAG_15684,RARA_FLAG_8344,RXRB_FLAG_577,RXRB_FLAG_12931,SMAD4_iso1_FLAG_6971,TFE3_FLAG_10099,USF1_10858,USF2_15468,ZNF281_FLAG_5913	10	8	0
chr3	177001238	177003238	BCL6_iso1_FLAG_5660,CEBPA_FLAG_10971,CTCF_1920,NR2F6_FLAG_12710,PROX1_5233,RAD21_FLAG_22084,RARA_FLAG_10041,RXRB_FLAG_6401,SMAD4_iso1_FLAG_12427,TGIF2_FLAG_2516,THRB_FLAG_4788,USF1_10765,USF2_15531	13	8	0
chr3	177003238	177005238	ARID3A_human_11615,ARID5B_FLAG_29345,BHLHE40_human_11051,CEBPA_FLAG_27238,CEBPG_FLAG_7458,EP300_8851,FOSL2_4117,FOXA1_27996,FOXA2_8533,FOXA3_FLAG_32131,FOXK1_FLAG_6336,FOXP1_FLAG_13383,GATAD2A_FLAG_26155,HMG20A_FLAG_3614,JUN_human_9153,JUND_human_21014,NFIL3_FLAG_6167,NR2F2_3425,NR2F6_FLAG_21173,RAD21_FLAG_12954,RARA_FLAG_15931,RREB1_iso2_FLAG_2157,RXRB_FLAG_5000,SAP130_FLAG_13817,SIX4_iso1_FLAG_5138,SOX13_iso1_FLAG_6515,TCF7_1207,TEAD1_FLAG_17924,TEAD3_FLAG_16307,TEAD4_1324,ZNF384_human_11178	31	13	2
chr3	177054319	177056319	ARID4B_FLAG_16978,MAX_312,MAX_4223,ZGPAT_FLAG_16794,ZNF281_FLAG_6518	4	2	0
chr3	177056319	177058319	ARID3A_human_3839,ARID4B_FLAG_16978,ARID5B_FLAG_39453,ATF1_FLAG_65,ATF1_FLAG_1636,ATF1_FLAG_4864,BCL6_iso1_FLAG_28778,CEBPA_FLAG_44345,CEBPB_human_26503,CEBPG_FLAG_32430,CREB1_FLAG_5361,CREM_8034,ELF3_FLAG_28099,EP300_16962,ETV4_10406,FOXA1_21478,FOXA2_7701,FOXA2_12869,FOXA3_FLAG_26498,FOXO1_2301,GATA4_3417,GATAD2A_FLAG_38931,HDAC2_10886,HLF_FLAG_27464,HMG20A_FLAG_7222,HNF1A_1068,HNF4A_3389,HNF4G_11396,JUN_human_836,KAT8_FLAG_15971,KDM1A_human_5154,MLX_FLAG_203,MLX_FLAG_6019,MYBL2_10735,NCoA2_FLAG_317,NCoA2_FLAG_2897,NFIC_6997,NFIL3_FLAG_26416,NR2F2_511,NR2F6_FLAG_4054,PAXIP1_iso1_FLAG_1658,PPARG_v1_FLAG_8034,PROX1_16488,RAD21_FLAG_16992,RARA_FLAG_24371,RCOR2_FLAG_1369,RCOR2_FLAG_11734,RREB1_iso2_FLAG_8229,RXRA_21,RXRA_2602,RXRB_FLAG_6659,SAP130_FLAG_19944,SIX4_iso1_FLAG_4347,SMAD4_iso1_FLAG_15402,SOX13_iso1_FLAG_30577,SOX13_1103,SOX5_FLAG_18070,SP5_FLAG_3312,TCF7_1374,TEAD1_FLAG_18295,TFAP4_3384,THAP11_FLAG_10496,THRB_FLAG_3385,ZEB1_1800,ZGPAT_FLAG_16794,ZKSCAN8_FLAG_3676,ZNF219_FLAG_27553,ZNF281_FLAG_150,ZNF331_FLAG_13247,ZNF335_FLAG_4361,ZNF511_FLAG_23,ZNF511_FLAG_4525,ZNF644_FLAG_8150,ZNF281_FLAG_6518	65	26	6
chr3	177073216	177075216	ELF3_FLAG_7763,HOMEZ_FLAG_2611,KAT8_FLAG_5752,KMT2B_FLAG_3344,MIXL1_FLAG_1095,MYBL2_1811,PROX1_1465,RXRB_FLAG_9884,SAP130_FLAG_15531,ZNF12_FLAG_3977	10	6	3
chr3	177075216	177077216	ARID4B_FLAG_11221,ARID5B_FLAG_815,ARID5B_FLAG_2128,ARID5B_FLAG_2265,ASH2L_human_16383,CEBPG_FLAG_2709,CHD2_human_182,CHD2_human_1366,CREB1_FLAG_8265,CREM_2245,CREM_3480,DMAP1_FLAG_4054,DMAP1_FLAG_10289,DRAP1_FLAG_7615,DRAP1_FLAG_12505,EP300_10718,EP300_11190,ERF_FLAG_4649,ETV4_2113,FOSL2_12720,FOXA1_3420,FOXP1_FLAG_4993,GABPA_FLAG_91,GATAD1_FLAG_8120,GATAD2A_FLAG_15298,GATAD2A_FLAG_19725,HMGXB3_FLAG_66,HOMEZ_FLAG_2611,HOMEZ_FLAG_3280,JUN_human_2953,JUND_human_19828,KDM6A_human_4453,KLF11_FLAG_756,MAX_19167,MBD4_920,MBD4_1023,NFYC_FLAG_9325,NR2F6_FLAG_4050,POLR2A_human_2598,POLR2A_human_5149,POLR2A_human_14664,POLR2A_human_18141,POLR2AphosphoS5_16265,PROX1_8283,RAD21_FLAG_7256,RAD21_FLAG_23451,RARA_FLAG_22036,REST_3345,SAP130_FLAG_38114,SIN3A_1235,SIN3B_human_224,SIN3B_human_1739,SIX4_iso1_FLAG_867,SOX13_iso1_FLAG_23900,SOX13_iso1_FLAG_29562,SOX13_3375,SOX5_FLAG_15634,SP1_FLAG_1632,TAF1_524,TAF1_2382,TBL1XR1_human_1650,TBP_human_1734,TBP_human_1775,TCF7_5912,TGIF2_FLAG_6399,USF1_6467,USF2_9483,ZC3H4_FLAG_1084,ZC3H4_FLAG_2420,ZKSCAN8_FLAG_1848,ZNF219_FLAG_23058,ZNF281_FLAG_5073,ZNF334_iso1_FLAG_13,ZNF335_FLAG_376,ZNF335_FLAG_667,ZNF384_human_6840,ZNF652_FLAG_8438,ELF3_FLAG_7763,KAT8_FLAG_5752,KMT2B_FLAG_3344,MIXL1_FLAG_1095,MYBL2_1811,PROX1_1465,RXRB_FLAG_9884,SAP130_FLAG_15531	63	20	14
chr3	177077216	177079216	ARID3A_human_13567,ARID4B_FLAG_34703,ARID5B_FLAG_41332,ATF1_FLAG_6723,BACH1_human_1172,BCL6_iso1_FLAG_29730,BHLHE40_human_8864,CBX5_FLAG_6616,CEBPA_FLAG_34965,CEBPB_human_10088,CEBPD_4221,CEBPG_FLAG_27419,CHD2_human_3945,CREB1_FLAG_16391,CREM_13612,DMAP1_FLAG_15714,DNMT3B_FLAG_3840,DRAP1_FLAG_11435,ELF3_FLAG_22926,EP300_18747,ERF_FLAG_18191,ETV4_9126,FOSL2_12301,FOXA1_37113,FOXA2_25251,FOXA3_FLAG_36107,FOXK1_FLAG_10292,FOXO1_4914,FOXP1_FLAG_15926,GABPA_FLAG_10743,GABPA_FLAG_11391,GABPB1_v2_FLAG_16581,GATA4_2985,GATAD1_FLAG_11683,GATAD2A_FLAG_38036,HBP1_FLAG_3615,HDAC2_9259,HHEX_FLAG_3843,HLF_FLAG_31936,HMG20A_FLAG_9133,HMGXB3_FLAG_1552,HMGXB4_FLAG_11065,HNF4A_7152,HNF4G_13464,HOMEZ_FLAG_8801,JUN_human_8084,JUND_human_24292,KAT7_FLAG_2558,KAT8_FLAG_20754,KDM2A_FLAG_1774,KDM2A_FLAG_22143,KDM3A_FLAG_5769,KLF10_3622,KLF16_FLAG_20079,KLF6_v2_FLAG_6013,KLF9_FLAG_1370,KMT2B_FLAG_11881,MAFF_human_17793,MAFK_human_36925,MAX_18405,MAZ_human_7171,MBD4_2579,MIER2_FLAG_7636,MIER3_FLAG_7665,MIXL1_FLAG_17649,MLX_FLAG_9162,MXD3_v1_FLAG_203,MXD3_v1_FLAG_7379,MXI1_human_2963,MYBL2_13362,NCoA2_FLAG_4900,NFE2L2_human_5964,NFIA_v1_FLAG_9939,NFIC_9732,NFIL3_FLAG_26560,NR2F2_4070,NR2F6_FLAG_21929,PAXIP1_iso1_FLAG_2546,POLR2A_human_962,POLR2A_human_2244,PPARG_v1_FLAG_14160,PRDM10_FLAG_5164,PROX1_12558,RAD21_FLAG_39422,RARA_FLAG_32350,RCOR2_FLAG_10414,RERE_FLAG_6459,RFX3_iso1_FLAG_1237,RREB1_iso2_FLAG_5670,RXRA_4478,RXRB_FLAG_22729,SAP130_FLAG_50308,SIN3B_human_327,SIX4_iso1_FLAG_7541,SLC30A9_FLAG_4837,SMAD4_iso1_FLAG_33837,SMC3_human_8440,SOX13_iso1_FLAG_31059,SOX13_1385,SOX5_FLAG_19391,SP1_FLAG_5898,SP5_FLAG_13817,SRF_2284,SSRP1_FLAG_2482,TAF1_8446,TBL1XR1_human_5109,TBP_human_3219,TCF12_126,TCF7_5286,TEAD1_FLAG_20375,TEAD3_FLAG_18866,TFDP1_FLAG_4468,TFE3_FLAG_13855,TGIF2_FLAG_10320,THAP11_FLAG_22991,THRA_iso1_FLAG_10835,THRB_FLAG_3042,USF1_9023,USF2_14764,YY1_3982,ZBTB21_FLAG_3511,ZBTB26_FLAG_2304,ZFP64_FLAG_158,ZFP64_FLAG_471,ZGPAT_FLAG_27247,ZKSCAN8_FLAG_3486,ZMYM3_5015,ZNF12_FLAG_3905,ZNF143_human_13894,ZNF219_FLAG_32747,ZNF281_FLAG_7272,ZNF331_FLAG_13347,ZNF335_FLAG_8013,ZNF48_FLAG_9121,ZNF511_FLAG_9413,ZNF544_iso1_FLAG_1619,ZNF580_FLAG_3056,ZNF644_FLAG_2566,ZNF792_FLAG_10711,DMAP1_FLAG_10289,GABPA_FLAG_91,POLR2A_human_2598,POLR2A_human_5149,ZC3H4_FLAG_1084,ZC3H4_FLAG_2420,ZNF335_FLAG_376,ZNF335_FLAG_667	135	49	20
chr3	177096015	177098015	CTCF_28790,RAD21_FLAG_49715,SMC3_human_17442,ZNF143_human_1435	4	2	1
chr3	177098015	177100015	MAFK_human_40210	1	1	0
chr3	177215389	177217389	CEBPB_human_7663	1	1	0
chr3	177217389	177219389	ARID3A_human_10086,ARID4B_FLAG_10208,ARID4B_FLAG_14704,ARID5B_FLAG_34369,ASH2L_human_24760,CBX5_FLAG_3018,CEBPA_FLAG_29593,CEBPG_FLAG_13908,CREB1_FLAG_6015,CREM_5154,DMAP1_FLAG_5922,DRAP1_FLAG_4693,EP300_10738,ERF_FLAG_13921,FOXA1_15359,FOXA3_FLAG_22255,FOXO1_3702,FOXP1_FLAG_9017,GATA4_1521,GATAD1_FLAG_683,GATAD1_FLAG_3056,GATAD2A_FLAG_3380,GATAD2A_FLAG_30364,HLF_FLAG_23730,HMG20A_FLAG_5863,HNF4A_13996,HNF4G_12703,HOMEZ_FLAG_8756,JUND_human_3720,KAT8_FLAG_1922,KAT8_FLAG_15085,KDM1A_human_7197,KDM6A_human_20393,KLF11_FLAG_3070,KLF11_FLAG_3855,KLF16_FLAG_4641,MAX_2105,MAX_4182,MBD1_v2_FLAG_2676,MIXL1_FLAG_14623,MLX_FLAG_2360,MYBL2_6503,NCoA2_FLAG_2665,NFIL3_FLAG_13799,NR2F2_4133,NR2F6_FLAG_7924,NR2F6_FLAG_16886,PAXIP1_iso1_FLAG_3387,POLR2A_human_2891,POLR2A_human_10380,POLR2AphosphoS5_4817,PPARG_v1_FLAG_11810,PROX1_4087,RAD21_FLAG_4485,RCOR2_FLAG_11124,RREB1_iso2_FLAG_4026,RXRB_FLAG_11234,RXRB_FLAG_13892,SAP130_FLAG_24625,SIX4_iso1_FLAG_7222,SMAD4_iso1_FLAG_3718,SOX5_FLAG_7811,SSRP1_FLAG_4906,TBP_human_464,TBP_human_5367,TEAD1_FLAG_14327,TEAD3_FLAG_5156,TFE3_FLAG_13122,THAP11_FLAG_4386,USF1_2655,USF2_5755,ZBTB21_FLAG_2964,ZBTB26_FLAG_7025,ZFP1_v1_FLAG_3828,ZGPAT_FLAG_1000,ZGPAT_FLAG_12952,ZKSCAN8_FLAG_3067,ZNF219_FLAG_26398,ZNF644_FLAG_12596,ZNF644_FLAG_15714,ZNF792_FLAG_5969,ZNF792_FLAG_10792	69	24	11
chr3	177229584	177231584	ARID3A_human_5999,ARID5B_FLAG_38263,ASH2L_human_21878,BCL6_iso1_FLAG_17392,CEBPA_FLAG_14843,CEBPA_FLAG_16246,CEBPB_human_15817,CEBPG_FLAG_19949,CREM_9,CREM_4460,DMAP1_FLAG_8401,ELF3_FLAG_14800,EP300_15012,FOXA1_11119,FOXA2_9161,FOXA3_FLAG_24687,FOXK1_FLAG_1195,GABPA_FLAG_1641,GATAD2A_FLAG_25205,GATAD2A_FLAG_34322,HMG20A_FLAG_214,HMG20A_FLAG_7658,HNF4A_12529,HNF4G_1722,HNF4G_8721,KDM6A_human_17518,MIXL1_FLAG_5050,NCoA2_FLAG_3089,NFIL3_FLAG_12023,NR2F2_3213,NR2F6_FLAG_21525,PAXIP1_iso1_FLAG_3208,PPARG_v1_FLAG_7240,PROX1_9880,RAD21_FLAG_13739,RARA_FLAG_26083,RCOR2_FLAG_2655,RXRB_FLAG_18750,SAP130_FLAG_22113,SIX4_iso1_FLAG_8549,SMAD4_iso1_FLAG_20792,SOX13_iso1_FLAG_27050,SOX5_FLAG_14841,TCF7_5390,TEAD1_FLAG_21825,TEAD3_FLAG_19887,TEAD4_555,ZGPAT_FLAG_12022,ZNF219_FLAG_21591,ZNF331_FLAG_9240,ZNF644_FLAG_12136,ZNF792_FLAG_465,ZNF792_FLAG_1800	48	17	5
chr3	177231584	177233584	ARID5B_FLAG_6826,NR2F2_1837,NR2F6_FLAG_14398,PROX1_7757,RXRA_2832,SOX13_iso1_FLAG_12975,TEAD3_FLAG_1270,ZNF219_FLAG_12169,ZNF644_FLAG_9847,CREM_9,GATAD2A_FLAG_25205	11	4	0
chr3	177233584	177235584	ARID4B_FLAG_20038,ARID5B_FLAG_39298,BCL6_iso1_FLAG_6936,BHLHE40_human_11260,CEBPA_FLAG_1341,DRAP1_FLAG_2904,ELF3_FLAG_19482,EP300_7705,ERF_FLAG_11472,ETV4_10229,FOXA1_13713,FOXA3_FLAG_25908,FOXP1_FLAG_3361,GABPA_FLAG_3608,GATAD2A_FLAG_31978,HNF4A_4253,HNF4G_1706,HOMEZ_FLAG_6963,KAT8_FLAG_12672,KDM2A_FLAG_4279,KLF16_FLAG_1605,KLF16_FLAG_8922,MAX_18954,MBD1_v2_FLAG_160,MBD1_v2_FLAG_3647,MIXL1_FLAG_13952,MLX_FLAG_8738,MXD4_FLAG_4947,NFIC_2746,NFIL3_FLAG_5685,NR2F6_FLAG_22594,PPARG_v1_FLAG_4622,PRDM10_FLAG_4696,RAD21_FLAG_21352,RARA_FLAG_23941,RCOR2_FLAG_6516,RXRB_FLAG_18349,SAP130_FLAG_42700,SMAD4_iso1_FLAG_27806,SOX13_iso1_FLAG_20620,SOX5_FLAG_17000,TCF7_1743,TEAD1_FLAG_16709,TEAD3_FLAG_16153,TEAD4_141,TFAP4_8127,TFE3_FLAG_13614,THAP11_FLAG_8010,USF2_8100,ZBTB26_FLAG_238,ZBTB26_FLAG_3094,ZGPAT_FLAG_9954,ZNF219_FLAG_23802,ZNF331_FLAG_11299,ZNF48_FLAG_54,ZNF48_FLAG_7417,ZNF511_FLAG_3985,ZNF644_FLAG_4437,ZNF792_FLAG_762,ZNF792_FLAG_2261	55	23	4
chr3	177240898	177242898	ARID5B_FLAG_39746,ASH2L_human_1822,ASH2L_human_7889,ATF3_871,ATF4_FLAG_2272,BCL6_iso1_FLAG_13214,CEBPA_FLAG_33888,CEBPB_human_14989,CEBPB_human_15455,CEBPG_FLAG_29998,CREB1_FLAG_3173,DMAP1_FLAG_5043,ELF3_FLAG_23230,EP300_12099,ETV4_3724,FOXA1_12143,FOXA2_5303,FOXA3_FLAG_23240,FOXK1_FLAG_5064,FOXO1_3165,FOXP1_FLAG_5674,GABPA_FLAG_10043,GATAD1_FLAG_8428,GATAD2A_FLAG_39944,HLF_FLAG_45723,HMG20A_FLAG_623,HMG20A_FLAG_9472,HMG20B_v2_FLAG_4702,HNF4A_15624,HNF4G_9786,HOMEZ_FLAG_797,HOMEZ_FLAG_11330,JUND_human_17403,KAT8_FLAG_14278,KDM6A_human_8974,MIER3_FLAG_743,MIER3_FLAG_4669,MIXL1_FLAG_7017,MLX_FLAG_5704,MYBL2_508,MYBL2_9595,NFIL3_FLAG_20611,NFYC_FLAG_1730,NR2F6_FLAG_3888,PAXIP1_iso1_FLAG_947,PROX1_16122,RAD21_FLAG_24135,RARA_FLAG_19017,RCOR2_FLAG_6494,RREB1_iso2_FLAG_5035,RXRB_FLAG_2,RXRB_FLAG_18009,SAP130_FLAG_30438,SIX4_iso1_FLAG_7990,SMAD4_iso1_FLAG_21771,SOX13_iso1_FLAG_25485,SOX5_FLAG_14124,SP5_FLAG_2646,TEAD1_FLAG_19943,TEAD3_FLAG_7742,TFAP4_1450,TFE3_FLAG_13851,ZBTB21_FLAG_3563,ZGPAT_FLAG_18223,ZKSCAN8_FLAG_3120,ZNF219_FLAG_30728,ZNF384_human_8013,ZNF511_FLAG_4307,ZNF644_FLAG_628,ZNF644_FLAG_15399,ZSCAN9_FLAG_6774	64	28	7
chr3	177242898	177244898	ARID5B_FLAG_25301,FOXA1_29536,FOXA2_19025,FOXA3_FLAG_28265,FOXP1_FLAG_4180,GATAD2A_FLAG_28506,HMG20A_FLAG_4115,PROX1_2039,RARA_FLAG_13407,SMAD4_iso1_FLAG_3765,SOX13_iso1_FLAG_15292,TEAD1_FLAG_17670,TEAD3_FLAG_2011	13	5	0
chr3	177254762	177256762	RXRB_FLAG_1755,RXRB_FLAG_6639,THRB_FLAG_3516	2	2	0
chr3	177256762	177258762	ARID5B_FLAG_24016,BHLHE40_human_2631,ETV4_9181,FOXA1_32660,FOXA2_20227,FOXA3_FLAG_31768,GABPA_FLAG_7524,HLF_FLAG_23783,HLF_FLAG_48690,HMG20A_FLAG_3195,MLX_FLAG_5253,RAD21_FLAG_681,RARA_FLAG_6428,RXRB_FLAG_6639,SOX5_FLAG_8212,TFE3_FLAG_7876,USF1_9333,USF2_14319,ZNF219_FLAG_16976	18	9	0
chr3	177286507	177288507	HLF_FLAG_8664,ZNF12_FLAG_2530	2	1	0
chr3	177288507	177290507	MAFF_human_259,MAFK_human_28152	2	2	0
chr3	177324201	177326201	JUN_human_9044,JUND_human_25941,ZBTB21_FLAG_1695	3	0	0
chr3	177326201	177328201	FOXA1_5676,FOXA2_2421,SOX13_iso1_FLAG_3689,ZNF652_FLAG_899	4	1	0
chr3	177328201	177330201	ARID5B_FLAG_24364,BCL6_iso1_FLAG_7916,CREB1_FLAG_3236,EP300_934,FOXA1_4038,FOXA2_2371,NFIA_v1_FLAG_15915,NFIC_2796,PPARG_v1_FLAG_13631,RARA_FLAG_3323,RXRB_FLAG_11916,SOX13_iso1_FLAG_15476,TFAP4_1474	13	6	1
chr3	177426376	177428376	MAFK_human_16849	1	1	0
chr3	177428376	177430376	HLF_FLAG_22733	1	1	0
chr3	177539654	177541654	HLF_FLAG_45082,KAT7_FLAG_3182,MAFK_human_18598,UBP1_FLAG_242	4	2	1
chr3	177541654	177543654	ARID3A_human_14476,ARID4B_FLAG_18021,ARID5B_FLAG_42787,ASH2L_human_263,ASH2L_human_4826,ATF3_763,ATF4_FLAG_1570,BCL6_iso1_FLAG_24225,BHLHE40_human_7781,CBX5_FLAG_4526,CEBPA_FLAG_44108,CEBPB_human_24877,CEBPD_4510,CEBPG_FLAG_32652,CREB1_FLAG_12822,CREM_10849,CUX1_human_389,DMAP1_FLAG_12684,DRAP1_FLAG_11020,ELF3_FLAG_25646,EP300_18219,FOSL2_9876,FOXA1_23684,FOXA2_9731,FOXA3_FLAG_34032,FOXK1_FLAG_5742,FOXO1_222,FOXO1_1180,FOXP1_FLAG_14665,GATA4_2184,GATAD2A_FLAG_40152,HDAC2_12145,HHEX_FLAG_4199,HLF_FLAG_55747,HMG20A_FLAG_10376,HMG20B_v2_FLAG_8740,HMGXB3_FLAG_5714,HNF1A_2871,HNF4A_15512,HNF4G_13014,HOMEZ_FLAG_13118,JUND_human_20807,KAT7_FLAG_3182,KAT8_FLAG_174,KAT8_FLAG_15834,KDM1A_human_7645,KDM2A_FLAG_6539,KDM6A_human_7439,KLF16_FLAG_14388,KLF9_FLAG_1717,MAFK_human_565,MAX_17335,MAZ_human_4327,MIER2_FLAG_3142,MIXL1_FLAG_18638,MLX_FLAG_10284,MXD4_FLAG_6565,MYBL2_12310,NCoA2_FLAG_5078,NFIA_v1_FLAG_9438,NFIC_239,NFIC_8491,NFIL3_FLAG_27086,NFYC_FLAG_2314,NR1H2_773,NR2F1_FLAG_7272,NR2F2_6537,NR2F6_FLAG_26731,NRF1_2661,PAXIP1_iso1_FLAG_3227,POLR2A_human_6428,POLR2AphosphoS5_12435,PPARG_v1_FLAG_17954,PRDM10_FLAG_4170,PROX1_12858,RAD21_FLAG_29679,RARA_FLAG_34781,RCOR1_human_694,RCOR2_FLAG_12990,RERE_FLAG_6677,RXRA_6748,RXRB_FLAG_25659,SAP130_FLAG_42428,SIX4_iso1_FLAG_5431,SMAD4_iso1_FLAG_28803,SOX13_iso1_FLAG_33041,SOX13_4417,SOX5_FLAG_20763,SP5_FLAG_16557,TBL1XR1_human_2104,TBP_human_2533,TEAD1_FLAG_23384,TEAD3_FLAG_17748,TFAP4_4310,TFE3_FLAG_16259,THAP11_FLAG_17501,THRA_iso1_FLAG_10015,THRB_FLAG_4413,UBP1_FLAG_2805,USF1_11235,USF2_15772,ZBTB7A_2040,ZFP1_v1_FLAG_3909,ZGPAT_FLAG_19538,ZKSCAN8_FLAG_3357,ZNF219_FLAG_28744,ZNF281_FLAG_6931,ZNF331_FLAG_15522,ZNF384_human_3279,ZNF48_FLAG_5575,ZNF511_FLAG_325,ZNF511_FLAG_9295,ZNF544_iso1_FLAG_5287,ZNF580_FLAG_309,ZNF580_FLAG_6635,ZNF644_FLAG_13429,UBP1_FLAG_242	110	45	16
chr3	178405742	178407742	MAFK_human_28285	1	1	0
chr3	178407742	178409742	MIER2_FLAG_5085,REST_6519	2	0	1
chr3	178784415	178786415	ARID5B_FLAG_3078,NFIA_v1_FLAG_7750	2	1	0
chr3	178786415	178788415	CTCF_21436,RAD21_FLAG_22845	2	1	0
chr3	178788415	178790415	ARID4B_FLAG_14315,ARID4B_FLAG_36802,ASH2L_human_16627,ASH2L_human_22557,ELF3_FLAG_21026,ERF_FLAG_7696,GABPA_FLAG_15605,GABPB1_v2_FLAG_2238,GABPB1_v2_FLAG_17447,GATAD1_FLAG_9849,HMGXB4_FLAG_502,HMGXB4_FLAG_2100,KAT7_FLAG_3947,KAT8_FLAG_443,KAT8_FLAG_2471,KDM2A_FLAG_6193,KDM2A_FLAG_7956,KMT2B_FLAG_11689,MAX_16007,MXD4_FLAG_1627,MXD4_FLAG_6161,NRF1_1507,NRF1_10124,POLR2A_human_10204,POLR2AphosphoS5_14555,SAP130_FLAG_50968,SIN3A_10576,TAF1_11827,TFAP4_9761,TFDP1_FLAG_3332,TGIF2_FLAG_11690,THAP11_FLAG_16344,USF1_9381,USF2_11226,ZGPAT_FLAG_15534,ZNF331_FLAG_8830	28	8	9
chr3	178790415	178792415	HLF_FLAG_31118	1	1	0
chr3	178864272	178866272	ARID3A_human_9414,ARID4B_FLAG_6948,ARID4B_FLAG_28485,ARID5B_FLAG_24247,ASH2L_human_2566,ASH2L_human_18470,ASH2L_human_20158,ATF1_FLAG_704,ATF1_FLAG_4045,CEBPA_FLAG_3546,CEBPG_FLAG_1686,CREB1_FLAG_15112,CREM_422,CREM_8936,CTCF_29950,DRAP1_FLAG_4830,FOXA1_21983,FOXA1_36166,FOXA2_19824,FOXA2_24425,FOXA3_FLAG_18880,FOXA3_FLAG_29220,FOXK1_FLAG_4604,FOXP1_FLAG_4254,GABPA_FLAG_7236,GABPA_FLAG_19548,GABPB1_v2_FLAG_17476,GATAD1_FLAG_15616,GATAD2A_FLAG_27022,HCFC1_human_2706,HLF_FLAG_21746,HOMEZ_FLAG_6501,KAT8_FLAG_17039,KDM2A_FLAG_1695,KDM2A_FLAG_3237,KDM2A_FLAG_5262,KDM6A_human_7911,KLF10_5403,KMT2B_FLAG_10476,MAZ_human_9291,MIXL1_FLAG_9760,NFIL3_FLAG_2602,NR2C2_human_1942,NRF1_9934,POLR2A_human_9338,POLR2AphosphoS5_7516,RAD21_FLAG_37735,SAP130_FLAG_41581,SIN3A_4215,SIN3A_5386,SIX4_iso1_FLAG_1258,SMC3_human_8709,SOX13_iso1_FLAG_1473,SOX13_iso1_FLAG_8000,SP5_FLAG_5633,TAF1_4259,TBP_human_2902,TEAD1_FLAG_2682,TGIF2_FLAG_5738,THAP11_FLAG_25223,ZBTB21_FLAG_2922,ZGPAT_FLAG_3220,ZNF143_human_47,ZNF143_human_526,ZNF219_FLAG_13296,ZNF384_human_11472	52	16	12
chr3	178866272	178868272	FOXA1_31100,FOXA2_18840,FOXA3_FLAG_7532,MAX_7406,SAP130_FLAG_4243,SAP130_FLAG_17164,TEAD1_FLAG_2903,ZFP64_FLAG_5278,ASH2L_human_2566,ASH2L_human_20158,CREM_422,KDM2A_FLAG_3237,KDM2A_FLAG_5262,POLR2A_human_9338,TAF1_4259,ZGPAT_FLAG_3220	13	2	4
chr3	178972836	178974836	ARID5B_FLAG_8212,FOXA1_23327,FOXA2_18915,FOXA3_FLAG_19881,FOXP1_FLAG_7588,PROX1_2803,TFAP4_853,ZNF652_FLAG_4986	8	4	0
chr3	178974836	178976836	ARID5B_FLAG_5644,BCL6_iso1_FLAG_4282,CEBPA_FLAG_24664,CEBPG_FLAG_17389,NR2F6_FLAG_10929,RARA_FLAG_10367,RARA_FLAG_24670,SAP130_FLAG_12240,SOX13_iso1_FLAG_151,SOX13_iso1_FLAG_4185,ZNF644_FLAG_3687	9	3	1
chr3	178977623	178979623	ASH2L_human_3233,ASH2L_human_8842,CEBPA_FLAG_10010,CHD2_human_2759,ELF3_FLAG_275,ELF3_FLAG_18245,ERF_FLAG_5645,GABPB1_v2_FLAG_11194,GATAD2A_FLAG_4258,HDAC2_2519,KDM2A_FLAG_9297,MBD1_v2_FLAG_1709,SAP130_FLAG_29288,TAF1_6910,TFDP1_FLAG_5528,YY1_2026,ZBTB26_FLAG_1409,ZNF331_FLAG_3938,ZNF48_FLAG_179,ZNF48_FLAG_10317	17	3	5
chr3	178979623	178981623	NFYC_FLAG_6161,ELF3_FLAG_275	2	1	0
chr3	179032819	179034819	ARID3A_human_2596,CTCF_39386,MAFF_human_29695,MAFK_human_53340,RAD21_FLAG_48082,SMC3_human_18153	6	3	1
chr3	179034819	179036819	FOXA1_21551,FOXA2_2911	2	0	0
chr3	179038307	179040307	ASH2L_human_1868,CTCF_21100,DMAP1_FLAG_1580,GATAD2A_FLAG_24653,MXD4_FLAG_768,POLR2AphosphoS5_2039,RAD21_FLAG_30364,ZNF580_FLAG_1333	8	1	2
chr3	179040307	179042307	ARID4B_FLAG_4001,ARID4B_FLAG_6562,BHLHE40_human_12117,CEBPA_FLAG_325,CEBPD_3080,CHD2_human_1463,CTCF_38834,EP300_2662,ERF_FLAG_3925,GABPA_FLAG_3540,GABPB1_v2_FLAG_842,GABPB1_v2_FLAG_6577,GATAD2A_FLAG_24653,HDAC2_4936,KAT7_FLAG_2301,KAT7_FLAG_2782,KDM2A_FLAG_13504,KMT2B_FLAG_4924,KMT2B_FLAG_7129,MAX_17078,MAZ_human_9007,MXD4_FLAG_1409,MYC_human_688,NR1H2_1173,NR2F6_FLAG_3211,POLR2AphosphoS5_2039,POLR2AphosphoS5_10747,PRDM10_FLAG_10769,RAD21_FLAG_9380,RARA_FLAG_15219,SAP130_FLAG_35723,SMAD4_iso1_FLAG_10443,SOX13_iso1_FLAG_3096,SP1_FLAG_4471,SP5_FLAG_2104,TAF1_11213,TBL1XR1_human_1467,TEAD1_FLAG_2527,THAP11_FLAG_16313,UBP1_FLAG_592,UBP1_FLAG_5163,ZBTB7A_6217,ZNF143_human_5970,ZNF219_FLAG_189,ZNF219_FLAG_16587,ZNF281_FLAG_6002,ZNF331_FLAG_5091,ZNF544_iso1_FLAG_2136,ZSCAN9_FLAG_6895,ASH2L_human_1868,DMAP1_FLAG_1580,MXD4_FLAG_768,ZNF580_FLAG_1333	45	14	11
chr3	179360889	179362889	ARID3A_human_3003,ASH2L_human_5443,ASH2L_human_10667,DRAP1_FLAG_12686,ELF3_FLAG_15592,EP300_6529,ERF_FLAG_7526,FOXA1_30976,FOXA2_18610,FOXA3_FLAG_17352,GATAD1_FLAG_9365,GATAD2A_FLAG_30091,HNF1A_7966,HNF4A_10609,HNF4G_8335,HOMEZ_FLAG_6045,NFIL3_FLAG_6219,POLR2A_human_8097,POLR2AphosphoS5_9744,PROX1_569,PROX1_7813,RAD21_FLAG_16200,REST_3819,SAP130_FLAG_33133,SOX13_iso1_FLAG_11138,ZMYM3_5057,ZNF219_FLAG_19459,ZNF644_FLAG_8333	26	7	4
chr3	179362889	179364889	SRF_1043,ASH2L_human_5443	2	1	0
chr3	179366839	179368839	CTCF_15151,ELF3_FLAG_5987,RAD21_FLAG_31549,ZNF384_human_117,ZNF384_human_8513	4	2	0
chr3	179368839	179370839	ARID4B_FLAG_4883,ASH2L_human_3613,ASH2L_human_13777,KMT2B_FLAG_907,MAX_13876,MYBL2_1943,POLR2A_human_9325,SAP130_FLAG_8209,TAF1_1589,ZBTB7A_6187,ZNF331_FLAG_4719	10	3	4
chr3	179370839	179372839	ARID4B_FLAG_13966,BHLHE40_human_10919,HMGXB4_FLAG_1906,HMGXB4_FLAG_9828,KDM2A_FLAG_11400,KMT2B_FLAG_9013,MXD3_v1_FLAG_6404,NRF1_1289,POLR2A_human_2300,RAD21_FLAG_22323,TAF1_6048,TAF1_6794,TFE3_FLAG_2193,USF2_1714,ZBTB26_FLAG_1608,ZNF331_FLAG_4719,ZNF384_human_5328,ZNF48_FLAG_4674,ZNF792_FLAG_2279,ARID4B_FLAG_4883,ASH2L_human_13777,KMT2B_FLAG_907,MAX_13876,SAP130_FLAG_8209,TAF1_1589	20	4	5
chr3	179377603	179379603	HLF_FLAG_41571,JUN_human_3118,JUND_human_480,JUND_human_7845	3	1	0
chr3	179379603	179381603	ARID5B_FLAG_19991,ARID5B_FLAG_34230,ASH2L_human_7434,BCL6_iso1_FLAG_10355,CEBPA_FLAG_18044,CEBPG_FLAG_21767,CREM_4631,EP300_7571,FOXA1_17792,FOXA2_7754,FOXA3_FLAG_9295,FOXO1_1355,FOXP1_FLAG_12345,GATAD2A_FLAG_10208,HLF_FLAG_14026,HNF4A_4744,JUND_human_480,NFIL3_FLAG_8957,PROX1_2562,RREB1_iso2_FLAG_3944,SOX13_iso1_FLAG_32546,SOX5_FLAG_16611,ZNF219_FLAG_11868,ZNF644_FLAG_13868	23	8	1
chr3	179449793	179451793	ARID4B_FLAG_34074,ARID5B_FLAG_36578,BCL6_iso1_FLAG_13418,CEBPA_FLAG_39132,CEBPB_human_16487,CEBPG_FLAG_23675,CREM_3634,DRAP1_FLAG_6627,EP300_12724,ERF_FLAG_8497,FOS_human_1366,FOSL2_13652,FOXA3_FLAG_24485,GATAD2A_FLAG_28852,HDAC2_4830,HMG20A_FLAG_7204,HNF4A_14657,HNF4G_11988,JUND_human_21236,KAT8_FLAG_3097,KLF16_FLAG_12474,MXI1_human_51,MXI1_human_4416,MYBL2_4573,NFIA_v1_FLAG_5936,NFIC_3880,NFIL3_FLAG_11933,NR2F1_FLAG_4221,NR2F2_2458,NR2F6_FLAG_22488,PPARG_v1_FLAG_18093,PROX1_14932,RARA_FLAG_30509,RCOR2_FLAG_2136,RXRA_5669,RXRB_FLAG_24736,SAP130_FLAG_49096,SIN3A_4466,SMAD4_iso1_FLAG_25835,SOX13_iso1_FLAG_23983,SOX5_FLAG_14555,TCF7_6441,TEAD1_FLAG_13382,TEAD3_FLAG_18400,TFAP4_10335,TFE3_FLAG_12337,TGIF2_FLAG_11110,ZGPAT_FLAG_18125,ZNF219_FLAG_22331,ZNF511_FLAG_3341,ZNF644_FLAG_10270	50	21	5
chr3	179451793	179453793	ARID5B_FLAG_967,ARID5B_FLAG_37921,ASH2L_human_13753,BCL6_iso1_FLAG_6385,CEBPA_FLAG_19834,CEBPG_FLAG_3420,CREB1_FLAG_1820,CREB1_FLAG_11388,CREM_10349,ELF3_FLAG_1451,ELF3_FLAG_16865,EP300_15127,FOSL2_13157,FOXA1_23287,FOXA3_FLAG_25233,FOXO1_4200,FOXP1_FLAG_11790,GATAD2A_FLAG_31535,HDAC2_1735,HMG20A_FLAG_460,HMG20A_FLAG_7250,HNF4A_9864,HOMEZ_FLAG_625,HOMEZ_FLAG_10337,JUN_human_5553,JUND_human_25005,KAT8_FLAG_3820,KDM6A_human_3520,KLF10_1479,KLF16_FLAG_9963,MIXL1_FLAG_10359,MLX_FLAG_5091,NCoA2_FLAG_3743,NFIL3_FLAG_20915,NR2F2_6180,NR2F6_FLAG_25599,PPARG_v1_FLAG_15194,PROX1_7941,RARA_FLAG_32231,RCOR2_FLAG_556,RCOR2_FLAG_4932,RERE_FLAG_2810,RXRB_FLAG_22726,SAP130_FLAG_37986,SIX4_iso1_FLAG_7457,SMAD4_iso1_FLAG_12254,SOX13_iso1_FLAG_28879,SOX5_FLAG_19866,TCF7_6850,TEAD1_FLAG_23714,TEAD3_FLAG_20328,THRB_FLAG_3715,ZGPAT_FLAG_2216,ZGPAT_FLAG_15840,ZNF219_FLAG_2236,ZNF219_FLAG_28607,ZNF511_FLAG_1669	49	19	5
chr3	179526588	179528588	MAFF_human_13111,MAFK_human_41512,ZNF384_human_1837	3	2	0
chr3	179528588	179530588	CTCF_36746,KDM6A_human_5316,RAD21_FLAG_40288,SMC3_human_4240	4	1	2
chr3	179552384	179554384	MAFK_human_10958	1	1	0
chr3	179554384	179556384	HLF_FLAG_10493	1	1	0
chr3	179751656	179753656	MAFF_human_11909,MAFK_human_23941	2	2	0
chr3	179753656	179755656	KDM2A_FLAG_8273,MIER2_FLAG_9838,REST_8211,TFE3_FLAG_3031	4	1	2
chr3	179897961	179899961	CEBPB_human_12196	1	1	0
chr3	179899961	179901961	MAFK_human_7266	1	1	0
chr3	180318668	180320668	ARID4B_FLAG_27024,ARID4B_FLAG_36496,ASH2L_human_13550,ASH2L_human_22665,ATF1_FLAG_6041,BRCA1_human_661,CBX5_FLAG_5380,CEBPA_FLAG_29361,CEBPB_human_21346,CEBPG_FLAG_6521,CEBPG_FLAG_23908,CHD2_human_4319,CREB1_FLAG_4258,CREB1_FLAG_16407,CREM_14140,DMAP1_FLAG_384,DMAP1_FLAG_7520,DMAP1_FLAG_12380,DRAP1_FLAG_9085,ELF3_FLAG_28765,ERF_FLAG_17204,ETV4_3657,FOSL2_1202,FOXA1_17033,FOXA3_FLAG_32108,FOXK1_FLAG_9814,FOXP1_FLAG_3864,GABPA_FLAG_20112,GABPB1_v2_FLAG_21005,GATAD1_FLAG_4264,GATAD1_FLAG_18464,GATAD2A_FLAG_1298,GATAD2A_FLAG_25024,GMEB2_FLAG_2756,HCFC1_human_2525,HHEX_FLAG_2084,HLF_FLAG_46279,HMG20B_v2_FLAG_501,HMGXB3_FLAG_5862,HOMEZ_FLAG_3110,KAT7_FLAG_5117,KAT8_FLAG_25495,KDM2A_FLAG_21749,KLF10_6344,KLF11_FLAG_3571,KLF11_FLAG_4504,KLF16_FLAG_18352,KLF6_v2_FLAG_2612,KMT2B_FLAG_10997,KMT2B_FLAG_15392,MAZ_human_8260,MBD1_v1_FLAG_3481,MBD1_v2_FLAG_7048,MIER2_FLAG_726,MXD4_FLAG_7426,MXI1_human_1872,NFIL3_FLAG_9406,NFYC_FLAG_4988,NR2C2_human_1994,NR2F6_FLAG_9129,NRF1_5730,POLR2A_human_19919,POLR2AphosphoS5_20031,POLR2AphosphoS5_20524,RAD21_FLAG_1564,REST_848,RFXANK_FLAG_281,RXRB_FLAG_13091,SAP130_FLAG_47439,SIN3A_4780,SLC30A9_FLAG_126,SLC30A9_FLAG_2321,SOX13_iso1_FLAG_5787,TAF1_555,TAF1_2785,TBL1XR1_human_32,TBL1XR1_human_380,TBP_human_6370,THAP11_FLAG_3494,THAP11_FLAG_27416,THRA_iso1_FLAG_997,ZBTB21_FLAG_3924,ZBTB33_1459,ZBTB7A_3255,ZCCHC11_FLAG_682,ZGPAT_FLAG_19076,ZHX2_3525,ZNF219_FLAG_23018,ZNF331_FLAG_16720,ZNF335_FLAG_3892,ZNF511_FLAG_1051,ZNF511_FLAG_6034,ZNF580_FLAG_3204,ZNF792_FLAG_6700	78	22	16
chr3	180320668	180322668	HLF_FLAG_46710,JUND_human_2477,ASH2L_human_13550	3	1	0
chr3	180519865	180521865	CTCF_24639,RAD21_FLAG_24444	2	1	0
chr3	180521865	180523865	CTCF_14001,RAD21_FLAG_26950,TEAD3_FLAG_11348	3	2	0
chr3	180626898	180628898	ARID5B_FLAG_9825,FOXA1_12951,FOXA3_FLAG_8722,MAFF_human_13731,MAFK_human_40888,RARA_FLAG_27722,ZNF384_human_7716	7	3	0
chr3	180628898	180630898	ARID4B_FLAG_3288,ARID4B_FLAG_6482,ARID5B_FLAG_5368,ASH2L_human_23813,BCL6_iso1_FLAG_13070,CTCF_9359,DMAP1_FLAG_12795,DNMT3B_FLAG_2848,DRAP1_FLAG_788,DRAP1_FLAG_1705,EP300_79,EP300_3896,FOXA1_8932,GABPB1_v2_FLAG_5688,GATAD1_FLAG_15611,HBP1_FLAG_492,HMGXB4_FLAG_5974,KLF16_FLAG_722,KMT2B_FLAG_1898,KMT2B_FLAG_5014,MAX_6846,NR2F6_FLAG_6576,NRF1_5477,POLR2A_human_20371,POLR2AphosphoS5_21698,RAD21_FLAG_20282,RARA_FLAG_7537,SAP130_FLAG_5615,SMAD4_iso1_FLAG_23841,SOX13_iso1_FLAG_12,SOX13_iso1_FLAG_14150,SP1_FLAG_494,SP1_FLAG_3892,SP5_FLAG_7659,TAF1_9284,THAP11_FLAG_9479,YY1_6248,ZBTB7A_2105,ZGPAT_FLAG_5644,ZNF143_human_14265,ZNF219_FLAG_476,ZNF219_FLAG_7888,ZNF219_FLAG_12884,ZNF281_FLAG_3282,ARID5B_FLAG_9825,FOXA3_FLAG_8722,RARA_FLAG_27722,ZNF384_human_7716	38	12	7
chr3	180630898	180632898	USF1_8381,USF2_11829,ZNF12_FLAG_3315,ASH2L_human_23813,DNMT3B_FLAG_2848,KLF16_FLAG_722,ZNF219_FLAG_7888	7	2	0
chr3	180632898	180634898	HLF_FLAG_46609,MAFK_human_10256	2	2	0
chr3	181417210	181419210	CEBPA_FLAG_15984,CEBPG_FLAG_846,CTCF_31443,KDM6A_human_3817,RAD21_FLAG_31303,SMC3_human_4032,ZNF143_human_770	7	3	2
chr3	181419210	181421210	CTCF_27628,NRF1_2204,RAD21_FLAG_14966	3	2	0
chr3	181426658	181428658	CTCF_32334,RAD21_FLAG_40866,SMC3_human_13191	3	1	1
chr3	181428658	181430658	NFYC_FLAG_3515,USF2_2874	2	0	0
chr3	181851143	181853143	FOSL2_2524	1	0	0
chr3	181853143	181855143	ARID3A_human_8152,ARID5B_FLAG_38513,BCL6_iso1_FLAG_26420,BHLHE40_human_1954,CEBPA_FLAG_24901,CREB1_FLAG_3041,CREM_575,CREM_5670,CUX1_human_584,EP300_10841,FOSL2_4554,FOXA1_37745,FOXA2_25822,FOXA3_FLAG_35938,FOXK1_FLAG_9411,FOXO1_3589,FOXP1_FLAG_18347,GATAD2A_FLAG_35075,HHEX_FLAG_4763,HLF_FLAG_19069,MAFF_human_19016,MAFK_human_46777,MAZ_human_1678,MIXL1_FLAG_2267,NCoA2_FLAG_2673,NFIL3_FLAG_5354,PROX1_1353,RAD21_FLAG_14598,RARA_FLAG_28278,RERE_FLAG_2778,RXRB_FLAG_7138,SAP130_FLAG_18636,SMAD4_iso1_FLAG_25869,SOX13_iso1_FLAG_53,SOX13_iso1_FLAG_16233,SOX5_FLAG_9169,SP5_FLAG_8141,TCF7_4751,TEAD1_FLAG_12358,TFAP4_10242,THAP11_FLAG_1255,THAP11_FLAG_15875,ZGPAT_FLAG_1641,ZGPAT_FLAG_11193,ZNF219_FLAG_16846,ZNF644_FLAG_6521	42	16	2
chr3	181930062	181932062	ARID3A_human_9601,ARID4B_FLAG_10490,ARID5B_FLAG_28236,ARID5B_FLAG_36813,ASH2L_human_13081,BCL6_iso1_FLAG_30119,CBX5_FLAG_2649,CEBPA_FLAG_3446,CEBPA_FLAG_39448,CEBPB_human_7346,CEBPG_FLAG_25691,CREB1_FLAG_3931,CREM_12083,ELF3_FLAG_4206,EP300_13983,FOS_human_3125,FOSL2_5185,FOSL2_14556,FOXA1_2575,FOXA1_21077,FOXA2_11467,FOXA3_FLAG_15321,FOXP1_FLAG_7328,GATAD2A_FLAG_26875,HMG20A_FLAG_5982,HMG20B_v2_FLAG_2900,HNF1A_3697,JUN_human_4357,JUN_human_8113,JUND_human_26337,KDM6A_human_11782,MIXL1_FLAG_12278,NCoA2_FLAG_4769,NFIL3_FLAG_10868,PPARG_v1_FLAG_2368,PROX1_8805,RARA_FLAG_20705,RREB1_iso2_FLAG_6733,RXRB_FLAG_4723,SAP130_FLAG_8617,SMAD4_iso1_FLAG_2329,SOX13_iso1_FLAG_13406,SOX13_659,SOX5_FLAG_5532,TCF7_9788,TCF7L2_human_142,TCF7L2_human_1700,TEAD1_FLAG_19802,TEAD3_FLAG_13282,TEAD4_1538,TFAP4_7955,THAP11_FLAG_8098,ZGPAT_FLAG_6421,ZGPAT_FLAG_14784,ZNF219_FLAG_1516,ZNF219_FLAG_19298,ZNF3_FLAG_1649,ZNF335_FLAG_5403,ZNF384_human_4801	51	17	4
chr3	181932062	181934062	MAFF_human_11239,MAFK_human_42965,ZNF12_FLAG_2864	3	2	0
chr3	182023672	182025672	HLF_FLAG_20630	1	1	0
chr3	182025672	182027672	ARID3A_human_4763,MAFF_human_9110,MAFK_human_36192	3	2	0
chr3	182153444	182155444	FOXA1_25819,FOXA2_9967,FOXA3_FLAG_18339,SIX4_iso1_FLAG_3253	4	1	0
chr3	182155444	182157444	CEBPA_FLAG_22354,FOXA2_6147,SOX13_iso1_FLAG_22229	3	0	0
chr3	182207513	182209513	CTCF_13560,MIXL1_FLAG_11343,RAD21_FLAG_21687	3	2	0
chr3	182209513	182211513	MAFK_human_37541	1	1	0
chr3	182428327	182430327	ARID5B_FLAG_30631,CEBPA_FLAG_35703,CEBPB_human_13800,CEBPG_FLAG_22814,CTCF_14124,ELF3_FLAG_27409,EP300_1811,GATAD2A_FLAG_21407,HLF_FLAG_47886,HMG20A_FLAG_28,HMG20A_FLAG_2050,HNF4A_13388,HNF4G_4966,NFIL3_FLAG_26769,NRF1_3784,RARA_FLAG_14361,SIX4_iso1_FLAG_418,SOX13_iso1_FLAG_8056,TEAD1_FLAG_6069,ZNF219_FLAG_26191,ZNF644_FLAG_6239,ZNF792_FLAG_3969	21	11	1
chr3	182430327	182432327	ARID3A_human_1946,CEBPA_FLAG_32018,CEBPB_human_20295,CEBPG_FLAG_21810,CTCF_35610,HLF_FLAG_18598,MIXL1_FLAG_4236,RAD21_FLAG_41547,SMC3_human_7977	9	5	1
chr3	182509997	182511997	ARID4B_FLAG_5280,ARID4B_FLAG_7935,ASH2L_human_4196,ASH2L_human_11750,CBX5_FLAG_995,CEBPD_4521,CREB1_FLAG_13674,CREM_8308,ERF_FLAG_4870,GABPA_FLAG_16453,GABPB1_v2_FLAG_18310,GATAD1_FLAG_4590,KAT8_FLAG_18041,KLF10_965,KMT2B_FLAG_6716,KMT2B_FLAG_12292,MAX_3681,MAZ_human_1386,POLR2A_human_3709,POLR2AphosphoS5_19268,SAP130_FLAG_8473,SAP130_FLAG_22786,SP1_FLAG_4382,TAF1_9439,THAP11_FLAG_50,THAP11_FLAG_14262	21	5	7
chr3	182511997	182513997	HLF_FLAG_43644,JUN_human_4470,SAP130_FLAG_2092,ARID4B_FLAG_7935,ASH2L_human_11750,KMT2B_FLAG_6716,SAP130_FLAG_8473	6	1	2
chr3	182664779	182666779	CTCF_10435,RAD21_FLAG_1014	2	1	0
chr3	182666779	182668779	MAFF_human_16333,MAFK_human_47029	2	2	0
chr3	182681063	182683063	MAFF_human_19727,MAFK_human_52022	2	2	0
chr3	182683063	182685063	MAFF_human_18677,MAFK_human_47853	2	2	0
chr3	182969011	182971011	MAFK_human_5794	1	1	0
chr3	182971011	182973011	EZH2_human_900,EZH2_human_1892,RAD21_FLAG_2074	2	0	1
chr3	183011972	183013972	BCL6_iso1_FLAG_23468,CEBPA_FLAG_32582,CEBPB_human_22377,CEBPG_FLAG_14519,GATAD2A_FLAG_8582,NFIA_v1_FLAG_8201	6	3	0
chr3	183013972	183015972	CEBPB_human_4825	1	1	0
chr3	183160652	183162652	ARID5B_FLAG_6286,ELF3_FLAG_20270,FOSL2_239,HLF_FLAG_24129,MAFF_human_9755,MAFK_human_29488,NR2F2_1071,RARA_FLAG_4639,SOX13_iso1_FLAG_12976,SOX5_FLAG_7337,USF2_6505	11	5	0
chr3	183162652	183164652	MAFF_human_9755,MAFK_human_29488	2	2	0
chr3	183164652	183166652	ARID4B_FLAG_33376,ARID5B_FLAG_30050,ASH2L_human_1991,ASH2L_human_22862,BCL6_iso1_FLAG_18950,CBX5_FLAG_5412,CEBPD_1102,CEBPG_FLAG_18063,CIZ1_FLAG_548,CREB1_FLAG_8765,CREM_7469,DMAP1_FLAG_12941,DRAP1_FLAG_14351,ELF3_FLAG_18092,ERF_FLAG_9719,FOXA3_FLAG_25987,FOXK1_FLAG_4927,GABPA_FLAG_10447,GABPB1_v2_FLAG_15403,GATAD1_FLAG_352,GATAD1_FLAG_17468,GATAD2A_FLAG_3679,GATAD2A_FLAG_22495,HBP1_FLAG_5035,HCFC1_human_256,HMGXB3_FLAG_5323,HMGXB3_FLAG_6622,HMGXB4_FLAG_5517,HMGXB4_FLAG_11752,HOMEZ_FLAG_11678,KAT7_FLAG_5516,KAT8_FLAG_2710,KAT8_FLAG_22815,KDM2A_FLAG_21383,KDM3A_FLAG_3279,KLF16_FLAG_17203,KLF6_v2_FLAG_5279,KMT2B_FLAG_6434,KMT2B_FLAG_15067,MAFK_human_9135,MAX_13980,MIER3_FLAG_5565,MIXL1_FLAG_4,MIXL1_FLAG_6379,MXD4_FLAG_8785,MYBL2_3142,NFIA_v1_FLAG_173,NFIA_v1_FLAG_13189,NFIC_3353,NFIL3_FLAG_3484,NFYC_FLAG_9522,NRF1_6760,POLR2A_human_21764,POLR2AphosphoS5_18324,PPARG_v1_FLAG_7069,PRDM10_FLAG_9018,RARA_FLAG_7876,RFX3_iso1_FLAG_1950,RXRB_FLAG_11763,SAP130_FLAG_46678,SMAD4_iso1_FLAG_1926,SOX13_iso1_FLAG_8811,SOX5_FLAG_3947,SP1_FLAG_346,SP1_FLAG_9079,SP5_FLAG_7004,TAF1_13413,TBP_human_10730,TEAD1_FLAG_7422,TEAD3_FLAG_10645,TFE3_FLAG_3084,THAP11_FLAG_25144,THRA_iso1_FLAG_5749,UBP1_FLAG_546,UBP1_FLAG_6701,YY1_4862,ZBTB26_FLAG_5876,ZBTB7A_6657,ZFP1_v1_FLAG_3590,ZFP64_FLAG_727,ZGPAT_FLAG_3202,ZGPAT_FLAG_24175,ZHX3_iso1_FLAG_219,ZNF281_FLAG_3578,ZNF331_FLAG_13870,ZNF335_FLAG_5882,ZNF48_FLAG_8996,ZNF511_FLAG_3139,ZNF544_iso1_FLAG_4556,ZNF580_FLAG_2594,ZNF644_FLAG_5559	80	29	14
chr3	183181854	183183854	ARID4B_FLAG_13565,ARID5B_FLAG_32334,BCL6_iso1_FLAG_25954,CEBPA_FLAG_39147,CEBPB_human_16995,CEBPG_FLAG_27514,CREB1_FLAG_12635,CREM_329,CREM_9903,EP300_16066,FOXA1_27799,FOXA2_22525,FOXA3_FLAG_23338,FOXP1_FLAG_8474,GATAD2A_FLAG_34697,HLF_FLAG_52608,HNF4A_12150,HNF4G_13101,HOMEZ_FLAG_9679,JUN_human_4469,JUND_human_5709,MIXL1_FLAG_17335,MYBL2_13018,NFIL3_FLAG_27189,NFYC_FLAG_4857,NR2F2_6643,NR2F6_FLAG_14851,PPARG_v1_FLAG_13384,RARA_FLAG_23605,RCOR2_FLAG_4862,RREB1_iso2_FLAG_247,RREB1_iso2_FLAG_1436,RXRB_FLAG_11652,SAP130_FLAG_13883,SMAD4_iso1_FLAG_24810,SOX13_iso1_FLAG_21652,SRF_3342,TCF7_7307,TCF7L2_human_916,TFAP4_9372,THAP11_FLAG_11972,THRA_iso1_FLAG_5446,ZEB1_2533,ZNF219_FLAG_19083,ZNF331_FLAG_9111	43	17	2
chr3	183183854	183185854	HLF_FLAG_32207	1	1	0
chr3	183185854	183187854	CEBPA_FLAG_21750,CEBPB_human_10451,CTCF_24676,FOXA1_1999,JUND_human_20595,KDM6A_human_3795,RAD21_FLAG_35576	7	2	1
chr3	183203269	183205269	MAFF_human_22833,MAFK_human_45343	2	2	0
chr3	183205269	183207269	BCL6_iso1_FLAG_21681,RARA_FLAG_21930	2	1	0
chr3	183207269	183209269	FOXA1_4721,FOXA2_2547,MAFF_human_10452,MAFK_human_29899,NFIA_v1_FLAG_14521	5	3	0
chr3	183209269	183211269	BCL6_iso1_FLAG_21623	1	0	0
chr3	183214410	183216410	GATAD2A_FLAG_19843,RARA_FLAG_20827,THAP11_FLAG_21989,USF1_5770,USF2_3471,ZNF219_FLAG_8401	6	2	0
chr3	183216410	183218410	ARID5B_FLAG_8351,BCL6_iso1_FLAG_9488,CEBPA_FLAG_984,CEBPA_FLAG_35952,FOXA1_25687,FOXA2_16739,FOXA3_FLAG_16563,FOXP1_FLAG_9235,HHEX_FLAG_3618,MIXL1_FLAG_14203,NFIL3_FLAG_3698,RARA_FLAG_20827,SMAD4_iso1_FLAG_22052,USF1_4817,USF2_5039,GATAD2A_FLAG_19843,ZNF219_FLAG_8401	16	6	0
chr3	183218410	183220410	MAFK_human_8055,USF2_5039	2	1	0
chr3	183220410	183222410	CTCF_25043,RAD21_FLAG_29604,RAD21_FLAG_35682	2	1	0
chr3	183349774	183351774	CEBPA_FLAG_9694,FOXA1_11480,FOXA2_2786,RARA_FLAG_16110,THAP11_FLAG_12535	5	1	0
chr3	183351774	183353774	ARID4B_FLAG_37479,ASH2L_human_13276,ASH2L_human_16090,ATF1_FLAG_6669,CEBPA_FLAG_13050,CEBPG_FLAG_12630,CREB1_FLAG_17602,CREM_13618,DRAP1_FLAG_8921,ELF3_FLAG_9510,ERF_FLAG_13838,FOXK1_FLAG_10819,GABPA_FLAG_15746,GABPB1_v2_FLAG_4315,GABPB1_v2_FLAG_17423,GATAD1_FLAG_15790,HCFC1_human_3888,KAT8_FLAG_17931,KLF10_7108,KMT2B_FLAG_10780,MAX_18252,MXI1_human_5772,NFYC_FLAG_9596,POLR2A_human_13828,POLR2AphosphoS5_8463,RARA_FLAG_3883,SAP130_FLAG_51339,SIN3A_10919,SLC30A9_FLAG_944,SOX5_FLAG_1322,SUZ12_human_1090,TFE3_FLAG_11890,TGIF2_FLAG_10313,THAP11_FLAG_28442,THRB_FLAG_1540,USF1_13525,USF2_18339,ZGPAT_FLAG_12264,ZNF143_human_15511,ZNF335_FLAG_6700,ZNF792_FLAG_2080	39	12	8
chr3	183353774	183355774	BHLHE40_human_4321,CEBPA_FLAG_37544,CEBPB_human_27179,CEBPD_5237,CEBPG_FLAG_28200,CHD2_human_2093,CREB1_FLAG_752,CREB1_FLAG_5223,DRAP1_FLAG_6334,FOXA1_5387,GATAD2A_FLAG_11926,KAT8_FLAG_1670,MAX_14318,MAZ_human_229,MAZ_human_1274,MAZ_human_1737,NFYC_FLAG_8003,NRF1_3349,POLR2AphosphoS5_6066,SAP130_FLAG_28933,SIN3A_5352,SP5_FLAG_2773,TAF1_5790,TFDP1_FLAG_1135,TGIF2_FLAG_2038,THAP11_FLAG_7559,USF1_11772,USF2_16412,ZBTB33_364,ASH2L_human_13276,ASH2L_human_16090,GABPB1_v2_FLAG_4315	28	9	6
chr3	183600805	183602805	ARID3A_human_4433,ARID4B_FLAG_37405,ARID5B_FLAG_33481,ASH2L_human_23384,BCL6_iso1_FLAG_19233,BHLHE40_human_6493,CBX5_FLAG_5774,CEBPA_FLAG_12416,CEBPA_FLAG_21731,CEBPG_FLAG_16175,CHD2_human_1773,CIZ1_FLAG_270,CIZ1_FLAG_1393,CREB1_FLAG_3763,CREB1_FLAG_9955,CREM_2900,CTCF_40892,DMAP1_FLAG_16708,DRAP1_FLAG_17346,ELF3_FLAG_24574,ERF_FLAG_14400,FOXA3_FLAG_29916,FOXK1_FLAG_10086,FOXO1_6216,FOXP1_FLAG_6383,GABPA_FLAG_19129,GABPB1_v2_FLAG_21577,GATA4_2482,GATAD1_FLAG_18874,GATAD2A_FLAG_31921,HBP1_FLAG_3930,HCFC1_human_3015,HDAC2_7805,HMG20B_v2_FLAG_3202,HMGXB3_FLAG_6123,HMGXB4_FLAG_13299,HNF4A_2959,HNF4G_5072,HOMEZ_FLAG_9167,KAT7_FLAG_5635,KAT8_FLAG_24883,KDM2A_FLAG_20586,KDM3A_FLAG_7421,KDM6A_human_288,KDM6A_human_13410,KLF10_5928,KLF16_FLAG_16438,KLF6_v2_FLAG_10273,KLF9_FLAG_2760,KMT2B_FLAG_15012,MAX_19156,MBD1_v2_FLAG_480,MBD1_v2_FLAG_6833,MIER2_FLAG_6772,MIER3_FLAG_8178,MIXL1_FLAG_13233,MXD3_v1_FLAG_5640,MXD4_FLAG_11277,MXI1_human_7441,MYBL2_9608,MYC_human_606,NFIA_v1_FLAG_3086,NFIC_4976,NFIL3_FLAG_17927,NFYC_FLAG_3576,NR2C2_human_2158,NR2F1_FLAG_4855,NR2F6_FLAG_22983,POLR2A_human_19762,POLR2AphosphoS5_20280,PPARG_v1_FLAG_14936,PRDM10_FLAG_7551,RAD21_FLAG_40681,RARA_FLAG_20500,RREB1_iso2_FLAG_3335,RUVBL1_1969,RXRA_1301,RXRB_FLAG_24691,SAP130_FLAG_1462,SAP130_FLAG_10417,SAP130_FLAG_14373,SAP130_FLAG_51988,SIN3A_10692,SIN3B_human_1402,SIX4_iso1_FLAG_5648,SMAD4_iso1_FLAG_29553,SOX5_FLAG_9707,SP1_FLAG_4001,SP2_1424,SP5_FLAG_10806,SSRP1_FLAG_3859,TAF1_13854,TBP_human_9779,TCF25_FLAG_1262,TEAD1_FLAG_14216,TEAD3_FLAG_466,TEAD3_FLAG_16649,TFAP4_10452,TFDP1_FLAG_4151,TFE3_FLAG_12844,TGIF2_FLAG_2685,THAP11_FLAG_27514,THRA_iso1_FLAG_11612,THRB_FLAG_7869,UBP1_FLAG_10681,USF1_436,USF2_11855,YY1_5682,ZBTB26_FLAG_4194,ZFP1_v1_FLAG_1829,ZGPAT_FLAG_25816,ZHX2_3821,ZKSCAN8_FLAG_6786,ZNF12_FLAG_313,ZNF12_FLAG_478,ZNF143_human_13412,ZNF219_FLAG_27317,ZNF331_FLAG_14065,ZNF335_FLAG_5429,ZNF48_FLAG_7805,ZNF511_FLAG_9188,ZNF544_iso1_FLAG_5787,ZNF580_FLAG_7617,ZNF644_FLAG_12464,ZNF792_FLAG_8109,ZSCAN9_FLAG_9129	116	42	21
chr3	183602805	183604805	RAD21_FLAG_6863,ARID3A_human_4433,ARID4B_FLAG_37405,ARID5B_FLAG_33481,ASH2L_human_23384,BCL6_iso1_FLAG_19233,BHLHE40_human_6493,CBX5_FLAG_5774,CEBPA_FLAG_21731,CEBPG_FLAG_16175,CHD2_human_1773,CIZ1_FLAG_270,CIZ1_FLAG_1393,CREB1_FLAG_9955,CREM_2900,CTCF_40892,DMAP1_FLAG_16708,DRAP1_FLAG_17346,ELF3_FLAG_24574,ERF_FLAG_14400,FOXA3_FLAG_29916,FOXK1_FLAG_10086,FOXO1_6216,FOXP1_FLAG_6383,GABPA_FLAG_19129,GABPB1_v2_FLAG_21577,GATA4_2482,GATAD1_FLAG_18874,GATAD2A_FLAG_31921,HBP1_FLAG_3930,HCFC1_human_3015,HDAC2_7805,HMG20B_v2_FLAG_3202,HMGXB3_FLAG_6123,HMGXB4_FLAG_13299,HNF4A_2959,HNF4G_5072,HOMEZ_FLAG_9167,KAT7_FLAG_5635,KAT8_FLAG_24883,KDM2A_FLAG_20586,KDM3A_FLAG_7421,KDM6A_human_288,KDM6A_human_13410,KLF10_5928,KLF16_FLAG_16438,KLF6_v2_FLAG_10273,KLF9_FLAG_2760,KMT2B_FLAG_15012,MAX_19156,MBD1_v2_FLAG_480,MBD1_v2_FLAG_6833,MIER2_FLAG_6772,MIER3_FLAG_8178,MIXL1_FLAG_13233,MXD3_v1_FLAG_5640,MXD4_FLAG_11277,MXI1_human_7441,MYBL2_9608,MYC_human_606,NFIA_v1_FLAG_3086,NFIC_4976,NFIL3_FLAG_17927,NFYC_FLAG_3576,NR2C2_human_2158,NR2F1_FLAG_4855,NR2F6_FLAG_22983,POLR2A_human_19762,POLR2AphosphoS5_20280,PPARG_v1_FLAG_14936,PRDM10_FLAG_7551,RAD21_FLAG_40681,RARA_FLAG_20500,RREB1_iso2_FLAG_3335,RUVBL1_1969,RXRA_1301,RXRB_FLAG_24691,SAP130_FLAG_14373,SAP130_FLAG_51988,SIN3A_10692,SIN3B_human_1402,SIX4_iso1_FLAG_5648,SMAD4_iso1_FLAG_29553,SOX5_FLAG_9707,SP1_FLAG_4001,SP2_1424,SP5_FLAG_10806,SSRP1_FLAG_3859,TAF1_13854,TBP_human_9779,TCF25_FLAG_1262,TEAD1_FLAG_14216,TEAD3_FLAG_466,TEAD3_FLAG_16649,TFAP4_10452,TFDP1_FLAG_4151,TFE3_FLAG_12844,TGIF2_FLAG_2685,THAP11_FLAG_27514,THRA_iso1_FLAG_11612,THRB_FLAG_7869,UBP1_FLAG_10681,USF1_436,USF2_11855,YY1_5682,ZBTB26_FLAG_4194,ZFP1_v1_FLAG_1829,ZGPAT_FLAG_25816,ZHX2_3821,ZKSCAN8_FLAG_6786,ZNF12_FLAG_313,ZNF143_human_13412,ZNF219_FLAG_27317,ZNF331_FLAG_14065,ZNF335_FLAG_5429,ZNF48_FLAG_7805,ZNF511_FLAG_9188,ZNF544_iso1_FLAG_5787,ZNF580_FLAG_7617,ZNF644_FLAG_12464,ZNF792_FLAG_8109,ZSCAN9_FLAG_9129	116	42	21
chr3	183609972	183611972	ELF3_FLAG_3929,HLF_FLAG_22292,HNF4A_6195,ZNF12_FLAG_8498,ZNF219_FLAG_12394,ZNF644_FLAG_12886	6	3	0
chr3	183611972	183613972	CTCF_39678,HLF_FLAG_22292,KDM6A_human_11506,RAD21_FLAG_47022,SMC3_human_16884,THAP11_FLAG_9796,ZNF143_human_2592,ZNF384_human_11554	8	3	2
chr3	183628320	183630320	ARID3A_human_4800,ARID4B_FLAG_11102,ARID5B_FLAG_32958,ATF4_FLAG_2175,BCL6_iso1_FLAG_12378,CEBPA_FLAG_44194,CEBPB_human_27103,CEBPG_FLAG_32699,CREB1_FLAG_15297,CREM_10088,ELF3_FLAG_14360,EP300_12768,FOXA1_28899,FOXA2_21926,FOXA3_FLAG_29406,FOXP1_FLAG_6394,GATAD1_FLAG_279,GATAD1_FLAG_6458,GATAD2A_FLAG_38790,HLF_FLAG_42220,JUN_human_8895,JUND_human_24552,KLF16_FLAG_11903,MIXL1_FLAG_15832,NFIL3_FLAG_24846,NR2F6_FLAG_1994,PROX1_6789,RCOR2_FLAG_554,RCOR2_FLAG_4745,RXRB_FLAG_8540,SAP130_FLAG_15761,SMAD4_iso1_FLAG_8636,SOX13_iso1_FLAG_23666,SOX5_FLAG_5252,SP5_FLAG_4291,SSRP1_FLAG_2508,TBP_human_9780,TEAD1_FLAG_15306,THAP11_FLAG_20536,THRA_iso1_FLAG_10226,THRB_FLAG_827,USF1_9013,USF2_12681,ZBTB21_FLAG_5005,ZGPAT_FLAG_15867,ZNF12_FLAG_4659,ZNF219_FLAG_31154,ZNF644_FLAG_11787	46	17	3
chr3	183630320	183632320	ARID5B_FLAG_12403,FOXA1_21937,FOXA2_10734,FOXA3_FLAG_19769,GATAD2A_FLAG_18532,HDAC2_2934,NFIL3_FLAG_2803,PROX1_11941,RARA_FLAG_23762,RXRB_FLAG_4862,SMAD4_iso1_FLAG_22710,SOX13_iso1_FLAG_20025,SP5_FLAG_15794,TCF7_6378,CREB1_FLAG_15297,GATAD1_FLAG_279,KLF16_FLAG_11903,RCOR2_FLAG_554,SSRP1_FLAG_2508,ZGPAT_FLAG_15867	20	6	1
chr3	183701655	183703655	RXRA_3624,RXRB_FLAG_18341,SP5_FLAG_4961,THRA_iso1_FLAG_11071,THRB_FLAG_6486	5	5	0
chr3	183703655	183705655	HLF_FLAG_4986	1	1	0
chr3	183705655	183707655	ARID3A_human_2262,ARID4B_FLAG_5750,ARID4B_FLAG_18493,ARID5B_FLAG_32319,ASH2L_human_16549,BCL6_iso1_FLAG_11107,CEBPA_FLAG_4337,CEBPG_FLAG_5233,CREM_6817,DRAP1_FLAG_11186,EP300_9592,ERF_FLAG_8787,ERF_FLAG_11116,FOXA1_8527,FOXA3_FLAG_5655,GATAD1_FLAG_11361,HDAC2_6030,HMG20A_FLAG_2893,HMG20B_v2_FLAG_1431,HNF4A_15080,HNF4G_13161,HOMEZ_FLAG_5421,KDM2A_FLAG_4002,KMT2B_FLAG_9056,MAX_7736,MIER2_FLAG_4610,MIER3_FLAG_1585,MIXL1_FLAG_8102,MXD4_FLAG_3774,MYBL2_544,MYBL2_3647,NFIL3_FLAG_1589,NR2F6_FLAG_18219,POLR2A_human_6935,POLR2AphosphoS5_7272,PPARG_v1_FLAG_18425,PROX1_6800,RAD21_FLAG_24514,RARA_FLAG_9524,RCOR2_FLAG_3768,REST_681,RREB1_iso2_FLAG_4644,RXRB_FLAG_434,RXRB_FLAG_23615,SAP130_FLAG_42376,SIX4_iso1_FLAG_5766,SLC30A9_FLAG_4119,SMAD4_iso1_FLAG_7954,SOX13_iso1_FLAG_18052,SOX5_FLAG_11898,SP5_FLAG_13017,TCF7_8642,TEAD3_FLAG_9579,TFDP1_FLAG_2423,THAP11_FLAG_18111,THRA_iso1_FLAG_5680,ZGPAT_FLAG_16661,ZNF219_FLAG_7374,ZNF331_FLAG_3100,ZNF48_FLAG_4133,ZNF644_FLAG_11164,ZNF792_FLAG_6386	58	19	9
chr3	183721259	183723259	USF1_10035,USF2_12407	2	1	0
chr3	183723259	183725259	BACH1_human_2476,MAFF_human_22156,MAFK_human_49059,NFE2L2_human_5729	4	2	0
chr3	183733155	183735155	KDM6A_human_5606,SMAD4_iso1_FLAG_11209,ZNF219_FLAG_3457	3	0	1
chr3	183735155	183737155	ARID4B_FLAG_26550,ASH2L_human_5243,BCL6_iso1_FLAG_3319,CREM_13,CREM_13502,CTCF_38977,DRAP1_FLAG_17915,ERF_FLAG_1101,GABPA_FLAG_13786,GABPB1_v2_FLAG_16594,GATA4_1497,GATAD1_FLAG_16023,GMEB2_FLAG_848,HCFC1_human_4031,HMGXB4_FLAG_8460,KAT8_FLAG_16488,KDM2A_FLAG_4563,KDM2A_FLAG_7571,KLF10_7581,KLF11_FLAG_3449,KLF16_FLAG_939,KLF16_FLAG_1979,KMT2B_FLAG_6079,KMT2B_FLAG_11908,MAX_11769,MAZ_human_1766,MXD3_v1_FLAG_7375,MXD4_FLAG_7985,NRF1_10521,POLR2A_human_4636,POLR2AphosphoS5_13750,POLR2AphosphoS5_18105,RAD21_FLAG_8051,SAP130_FLAG_39493,SIN3A_3760,SMAD4_iso1_FLAG_9835,SUZ12_human_968,TAF1_7358,TAF1_9979,TEAD1_FLAG_8122,TEAD3_FLAG_7932,TFE3_FLAG_893,TFE3_FLAG_1908,THAP11_FLAG_23999,THAP11_FLAG_28589,THRA_iso1_FLAG_942,ZGPAT_FLAG_15582,ZKSCAN8_FLAG_1703,ZNF143_human_15586,ZNF189_946,ZNF331_FLAG_7863,ZSCAN9_FLAG_3713,KDM6A_human_5606	45	13	11
chr3	183850330	183852330	ARID4B_FLAG_30914,ARID5B_FLAG_20036,ATF1_FLAG_5518,BCL6_iso1_FLAG_7570,BHLHE40_human_4407,CREB1_FLAG_9553,CREM_8583,DMAP1_FLAG_14493,ELF3_FLAG_11292,GABPA_FLAG_16177,GABPB1_v2_FLAG_17515,GATAD1_FLAG_13578,GATAD2A_FLAG_7227,HCFC1_human_3034,HMGXB3_FLAG_4294,KAT8_FLAG_8118,KDM2A_FLAG_19747,KLF10_6704,KLF6_v2_FLAG_7266,KMT2B_FLAG_6065,MAFF_human_27916,MAFK_human_52810,MAX_20150,MBD1_v2_FLAG_4158,MIXL1_FLAG_14527,MXD3_v1_FLAG_8389,MXD4_FLAG_8354,MXI1_human_3962,MYC_human_789,NFIL3_FLAG_8343,NR2F6_FLAG_6399,POLR2A_human_6235,POLR2AphosphoS5_11695,PPARG_v1_FLAG_801,PPARG_v1_FLAG_1850,PRDM10_FLAG_6527,SAP130_FLAG_457,SAP130_FLAG_43749,SP1_FLAG_1303,SUZ12_human_382,TAF1_6327,TBP_human_2969,TFDP1_FLAG_8130,TFE3_FLAG_7397,THAP11_FLAG_27648,USF1_3247,USF2_6158,ZBTB26_FLAG_4039,ZGPAT_FLAG_14068,ZNF143_human_14846,ZNF219_FLAG_15787,ZNF331_FLAG_4383,ZNF335_FLAG_2669,ZNF511_FLAG_7568,ZNF544_iso1_FLAG_3642,ZNF652_FLAG_3259	54	15	11
chr3	183852330	183854330	ARID3A_human_2589,ARID4B_FLAG_37092,ARID5B_FLAG_22937,ASH2L_human_20768,ASH2L_human_25248,ATF4_FLAG_189,ATF4_FLAG_245,BCL6_iso1_FLAG_6378,BHLHE40_human_5798,CBX5_FLAG_4691,CEBPA_FLAG_21374,CEBPG_FLAG_22107,CREB1_FLAG_1450,CREB1_FLAG_13821,CREM_11217,DMAP1_FLAG_124,DMAP1_FLAG_16531,DNMT3B_FLAG_1659,DRAP1_FLAG_14593,ELF3_FLAG_28522,ETV4_7040,FOXA3_FLAG_20087,FOXK1_FLAG_7662,GABPA_FLAG_18475,GABPB1_v2_FLAG_20437,GATAD1_FLAG_19118,GATAD2A_FLAG_25467,HBP1_FLAG_1179,HBP1_FLAG_7302,HCFC1_human_3048,HMGXB3_FLAG_6482,HMGXB4_FLAG_11643,HOMEZ_FLAG_373,HOMEZ_FLAG_6358,KAT7_FLAG_5410,KAT8_FLAG_25112,KDM2A_FLAG_22643,KDM6A_human_8413,KLF10_6491,KLF11_FLAG_1385,KLF11_FLAG_4428,KLF16_FLAG_1195,KLF16_FLAG_18241,KLF6_v2_FLAG_6549,KLF9_FLAG_2364,KMT2B_FLAG_15007,MAX_1650,MAX_15309,MBD1_v1_FLAG_2027,MBD1_v2_FLAG_4071,MIER2_FLAG_4390,MIER3_FLAG_7728,MIXL1_FLAG_18866,MLX_FLAG_2694,MXD3_v1_FLAG_3306,MXD4_FLAG_6017,MYBL2_11414,MYC_human_213,NFIA_v1_FLAG_6265,NFIL3_FLAG_16988,NR2F6_FLAG_8187,NRF1_10669,POLR2A_human_18891,POLR2AphosphoS5_20606,PRDM10_FLAG_9850,RAD21_FLAG_16141,RARA_FLAG_9065,REST_2943,RFXANK_FLAG_2887,RREB1_iso2_FLAG_6186,RUVBL1_2438,RXRB_FLAG_20927,SAP130_FLAG_9138,SAP130_FLAG_51737,SIN3A_10688,SIN3B_human_2216,SLC30A9_FLAG_4517,SMAD4_iso1_FLAG_12908,SOX13_iso1_FLAG_10394,SP1_FLAG_3650,SRF_785,TAF1_9958,TBP_human_9570,TEAD1_FLAG_19422,TEAD3_FLAG_14698,TFDP1_FLAG_2592,TGIF2_FLAG_12066,THAP11_FLAG_27855,THRA_iso1_FLAG_6138,UBP1_FLAG_7740,YY1_6366,ZGPAT_FLAG_21744,ZHX2_3422,ZNF219_FLAG_23829,ZNF331_FLAG_7173,ZNF48_FLAG_6537,ZNF511_FLAG_1666,ZNF544_iso1_FLAG_3323,ZNF580_FLAG_7137,ZNF792_FLAG_11312,ZSCAN29_iso1_FLAG_1549,ZSCAN9_FLAG_6627,PPARG_v1_FLAG_801,SAP130_FLAG_457,ZNF335_FLAG_2669	94	29	18
chr3	183871717	183873717	ETV4_1297,GABPA_FLAG_5232,GABPB1_v2_FLAG_14933,HBP1_FLAG_3320,MAX_4756,MBD4_2155,POLR2A_human_13198,SMAD4_iso1_FLAG_13026,SP5_FLAG_8046,TAF1_7861,THAP11_FLAG_13229,ZNF219_FLAG_7612	12	4	2
chr3	183873717	183875717	ARID4B_FLAG_27887,CEBPD_2818,ETV4_2545,FOXA1_12267,GABPA_FLAG_9159,GABPB1_v2_FLAG_5986,GATAD1_FLAG_6772,GATAD2A_FLAG_4269,HMGXB4_FLAG_5088,HNF4A_13362,HNF4G_8820,KAT8_FLAG_4247,KMT2B_FLAG_2819,MAX_616,MAX_2928,MBD4_511,NR2F6_FLAG_3822,POLR2A_human_13198,POLR2AphosphoS5_15545,PPARG_v1_FLAG_10415,SAP130_FLAG_33865,SAP130_FLAG_36553,SLC30A9_FLAG_5108,SRF_3319,TAF1_4852,TBP_human_3006,TEAD3_FLAG_5299,TFAP4_7579,THAP11_FLAG_16754,YY1_2278,ZBTB7A_5052,ZGPAT_FLAG_4876,ZNF219_FLAG_735,ZNF219_FLAG_831,ZNF219_FLAG_1150,ZNF281_FLAG_3952,ZSCAN29_iso1_FLAG_2515,MBD4_2155	33	13	7
chr3	183891592	183893592	ARID4B_FLAG_12993,ARID4B_FLAG_15673,CREB1_FLAG_13878,CREM_17072,DMAP1_FLAG_1350,DMAP1_FLAG_11231,DRAP1_FLAG_10879,ELF3_FLAG_2284,ELF3_FLAG_14039,GABPA_FLAG_16916,GABPB1_v2_FLAG_9231,GABPB1_v2_FLAG_17190,GATAD1_FLAG_9088,GMEB2_FLAG_1031,HCFC1_human_4156,HMGXB4_FLAG_190,HMGXB4_FLAG_2336,KAT7_FLAG_4700,KDM2A_FLAG_13281,KLF10_7629,KLF16_FLAG_11402,MAZ_human_8379,MXD3_v1_FLAG_3071,MXD4_FLAG_6733,NRF1_7182,NRF1_10222,POLR2A_human_16207,POLR2AphosphoS5_16705,RARA_FLAG_3215,RXRB_FLAG_1395,SAP130_FLAG_3137,SAP130_FLAG_40375,SIX4_iso1_FLAG_6094,SMAD4_iso1_FLAG_6051,SP1_FLAG_10494,SP5_FLAG_706,SP5_FLAG_7836,SUZ12_human_1005,TAF1_10967,TEAD1_FLAG_20747,TEAD3_FLAG_17685,THAP11_FLAG_28454,UBP1_FLAG_3956,YY1_5139,ZBTB33_304,ZNF143_human_15686,ZNF219_FLAG_2417,ZNF384_human_11622,ZNF48_FLAG_6215	41	14	9
chr3	183893592	183895592	FOSL2_2810,KAT8_FLAG_3323,MAFF_human_27485,MAFK_human_55319,SAP130_FLAG_25527,THAP11_FLAG_391,THAP11_FLAG_1998,YY1_1581	7	3	2
chr3	183911311	183913311	HLF_FLAG_16369	1	1	0
chr3	183913311	183915311	PROX1_1570,SMAD4_iso1_FLAG_9060	2	1	0
chr3	183915311	183917311	RAD21_FLAG_26340	1	0	0
chr3	183944245	183946245	CTCF_38829,NR2F6_FLAG_1662,RAD21_FLAG_44969,THAP11_FLAG_4362,ZNF143_human_8218	5	3	0
chr3	183946245	183948245	ARID4B_FLAG_1127,ARID4B_FLAG_4788,HNF1A_3971,MAZ_human_1418,SP1_FLAG_2310,TFAP4_5650	5	3	0
chr3	183948245	183950245	EZH2_human_1425,HNF1A_3971	2	1	1
chr3	183957108	183959108	ARID4B_FLAG_12283,KLF16_FLAG_5793,MIER2_FLAG_9892,RARA_FLAG_11826,REST_8499,SAP130_FLAG_28404,ZSCAN9_FLAG_3812	7	2	2
chr3	183959108	183961108	ARID4B_FLAG_33276,ARID5B_FLAG_35519,BCL6_iso1_FLAG_24317,BHLHE40_human_5069,CBX5_FLAG_6183,CEBPA_FLAG_9584,CEBPG_FLAG_14611,CTCF_42281,DMAP1_FLAG_4525,DRAP1_FLAG_2523,ELF3_FLAG_28972,EP300_8844,ERF_FLAG_17031,FOXA3_FLAG_26005,GABPA_FLAG_11823,GABPB1_v2_FLAG_16520,GATAD1_FLAG_10702,GATAD2A_FLAG_33079,HMG20A_FLAG_6447,HMGXB4_FLAG_9285,HNF4A_1512,JARID2_iso1_FLAG_55,JARID2_iso1_FLAG_405,KAT7_FLAG_3533,KAT8_FLAG_20865,KDM2A_FLAG_23328,KDM3A_FLAG_6524,KDM6A_human_12253,KLF16_FLAG_19976,KLF6_v2_FLAG_8948,MIER2_FLAG_9701,MIER3_FLAG_7868,MIXL1_FLAG_13422,MLX_FLAG_2542,MXD3_v1_FLAG_1471,MXD4_FLAG_6194,MXI1_human_5238,MYBL2_4919,NFIA_v1_FLAG_16532,NFIL3_FLAG_12956,NR2F1_FLAG_8491,NR2F6_FLAG_27462,NRF1_6207,PAF1_v1_FLAG_1472,POLR2AphosphoS5_8086,PPARG_v1_FLAG_11188,PROX1_10182,RAD21_FLAG_54123,RARA_FLAG_33406,RCOR1_human_1111,REST_4209,RXRA_2257,RXRB_FLAG_25456,SAP130_FLAG_46637,SIX4_iso1_FLAG_1525,SMAD4_iso1_FLAG_31095,SOX13_iso1_FLAG_18672,SOX5_FLAG_13479,SP1_FLAG_2636,SP5_FLAG_4936,TEAD1_FLAG_10992,TEAD3_FLAG_15029,TFDP1_FLAG_2301,TFE3_FLAG_6728,TGIF2_FLAG_3298,THAP11_FLAG_23738,THRA_iso1_FLAG_11925,THRB_FLAG_7195,UBP1_FLAG_6717,ZFP1_v1_FLAG_1092,ZGPAT_FLAG_25230,ZKSCAN8_FLAG_5372,ZNF12_FLAG_4354,ZNF143_human_2253,ZNF219_FLAG_26970,ZNF331_FLAG_15475,ZNF335_FLAG_2146,ZNF48_FLAG_8019,ZNF511_FLAG_6733,ZNF544_iso1_FLAG_3361,ZNF580_FLAG_5028,ZNF792_FLAG_6100,ZSCAN9_FLAG_9210	82	31	14
chr3	183965126	183967126	ARID4B_FLAG_29029,ARID5B_FLAG_17497,ASH2L_human_15548,BCL6_iso1_FLAG_9948,BHLHE40_human_10426,CEBPA_FLAG_27253,CEBPD_4114,CREM_2649,DMAP1_FLAG_3307,DMAP1_FLAG_11719,DMAP1_FLAG_15107,DRAP1_FLAG_10709,ELF3_FLAG_19297,ERF_FLAG_9867,ETV4_4672,GABPA_FLAG_17343,GABPB1_v2_FLAG_1771,GABPB1_v2_FLAG_18815,GATAD1_FLAG_15521,GATAD1_FLAG_18352,GATAD2A_FLAG_11977,HBP1_FLAG_5344,HBP1_FLAG_5734,HCFC1_human_2780,HMG20B_v2_FLAG_3208,HMGXB3_FLAG_1512,KAT8_FLAG_18552,KDM2A_FLAG_16532,KDM3A_FLAG_186,KDM3A_FLAG_1233,KLF10_6023,KLF6_v2_FLAG_10097,KLF9_FLAG_2518,MAZ_human_7552,MBD1_v2_FLAG_1878,MIER2_FLAG_4367,MIXL1_FLAG_6002,MXD3_v1_FLAG_7254,MXD4_FLAG_12128,MXI1_human_7062,MYC_human_782,NFIL3_FLAG_923,NFYC_FLAG_3873,NPAS2_iso2_FLAG_300,POLR2A_human_1518,POLR2A_human_21045,POLR2AphosphoS5_13240,RAD21_FLAG_8343,RARA_FLAG_1140,RARA_FLAG_7788,REST_6037,RUVBL1_288,RUVBL1_1027,RXRB_FLAG_13694,SAP130_FLAG_43491,SIN3A_9621,SIN3A_11276,SIN3B_human_1903,SIX4_iso1_FLAG_980,SMAD4_iso1_FLAG_13072,SOX13_iso1_FLAG_1189,SP1_FLAG_9712,TBP_human_12101,TFE3_FLAG_6332,TGIF2_FLAG_4776,TGIF2_FLAG_9441,THAP11_FLAG_24982,YY1_6659,ZFP64_FLAG_735,ZGPAT_FLAG_13202,ZHX2_4649,ZHX3_iso1_FLAG_1140,ZNF12_FLAG_3576,ZNF143_human_9054,ZNF219_FLAG_19246,ZNF331_FLAG_11810,ZNF335_FLAG_836,ZNF335_FLAG_1333,ZNF544_iso1_FLAG_5373,ZNF580_FLAG_1331,ZSCAN29_iso1_FLAG_1124,ZSCAN9_FLAG_9298	70	19	13
chr3	183967126	183969126	ARID4B_FLAG_26870,ARID4B_FLAG_36007,ARID5B_FLAG_5043,BCL6_iso1_FLAG_3644,BHLHE40_human_11447,CEBPA_FLAG_43254,CEBPB_human_27564,CEBPD_5765,CEBPG_FLAG_33099,CTCF_27884,CTCF_40007,DMAP1_FLAG_3835,DRAP1_FLAG_7561,FOXA3_FLAG_7107,FOXK1_FLAG_9124,GABPA_FLAG_18656,GABPB1_v2_FLAG_16486,GATAD1_FLAG_13802,HBP1_FLAG_528,HBP1_FLAG_3738,HDAC2_3100,HLF_FLAG_32901,HMGXB3_FLAG_2934,HMGXB4_FLAG_65,HMGXB4_FLAG_2049,HMGXB4_FLAG_2823,HMGXB4_FLAG_11742,HOMEZ_FLAG_55,HOMEZ_FLAG_4709,KAT8_FLAG_12049,KLF10_4539,KMT2B_FLAG_5223,MIER2_FLAG_6090,MIER2_FLAG_7850,MXD3_v1_FLAG_1591,MXD3_v1_FLAG_5488,MXI1_human_8237,MYC_human_982,NFIL3_FLAG_6467,NFYC_FLAG_7978,POLR2A_human_11413,POLR2AphosphoS5_11078,PRDM10_FLAG_5486,RAD21_FLAG_43935,REST_2974,RFX5_human_951,RXRB_FLAG_2198,SAP130_FLAG_35946,SAP130_FLAG_52429,SIN3A_11276,SIN3B_human_1860,SMAD4_iso1_FLAG_2440,SMC3_human_6154,SOX13_iso1_FLAG_6599,SP1_FLAG_10953,SP5_FLAG_14351,SSRP1_FLAG_1668,TBP_human_7692,TEAD1_FLAG_2845,TEAD1_FLAG_7902,TFAP4_3979,TFDP1_FLAG_4624,TFE3_FLAG_12678,TGIF2_FLAG_3950,THAP11_FLAG_5739,THAP11_FLAG_24513,USF1_6337,USF2_7653,YY1_3605,ZGPAT_FLAG_8177,ZHX2_589,ZNF143_human_8102,ZNF143_human_8674,ZNF219_FLAG_1952,ZNF219_FLAG_16642,ZNF335_FLAG_1055,ASH2L_human_15548,CREM_2649,DMAP1_FLAG_3307,DMAP1_FLAG_11719,GABPB1_v2_FLAG_1771,GATAD1_FLAG_15521,HBP1_FLAG_5734,KDM3A_FLAG_186,MXD4_FLAG_12128,NPAS2_iso2_FLAG_300,RUVBL1_288,TGIF2_FLAG_4776	68	22	14
chr3	183977104	183979104	MIER2_FLAG_4503,MIER2_FLAG_5027,REST_7516,SAP130_FLAG_6335	3	0	2
chr3	183979104	183981104	ARID4B_FLAG_18369,CEBPA_FLAG_29630,CEBPB_human_14248,CEBPG_FLAG_22344,EZH2_human_1135,SAP130_FLAG_10455,USF2_2860,ZNF48_FLAG_10213	8	2	2
chr3	183999814	184001814	ZNF331_FLAG_16338	1	0	0
chr3	184001814	184003814	CTCF_29879,RAD21_FLAG_39376,RFX3_iso1_FLAG_2689,SMC3_human_6470,ZNF281_FLAG_4082,ZNF384_human_3230	6	3	1
chr3	184006463	184008463	CTCF_1460,CTCF_28319,KDM6A_human_2033,KDM6A_human_12485,RAD21_FLAG_1330,RAD21_FLAG_37246,ZNF143_human_985	4	2	1
chr3	184008463	184010463	HNF4A_3197,HNF4G_540,RAD21_FLAG_1330	3	1	0
chr3	184040349	184042349	MAFK_human_25195	1	1	0
chr3	184042349	184044349	POLR2AphosphoS2_human_921	1	0	1
chr3	184052245	184054245	ARID4B_FLAG_2171,ARID4B_FLAG_24240,ATF1_FLAG_8866,CEBPA_FLAG_13858,CEBPD_2610,CEBPG_FLAG_18531,CREB1_FLAG_17335,CREM_12861,DRAP1_FLAG_7878,FOXA3_FLAG_3880,GABPA_FLAG_5195,GABPB1_v2_FLAG_13654,GATAD2A_FLAG_8000,HBP1_FLAG_5412,HLF_FLAG_47519,KDM2A_FLAG_19596,KDM2A_FLAG_23783,KLF10_2826,KLF16_FLAG_8000,KLF9_FLAG_1375,KMT2B_FLAG_4867,MAZ_human_246,MAZ_human_2374,NFIL3_FLAG_17428,PAF1_v1_FLAG_2265,POLR2A_human_2397,POLR2AphosphoS2_human_207,POLR2AphosphoS2_human_773,POLR2AphosphoS5_13261,RFX5_human_744,RXRB_FLAG_3592,SAP130_FLAG_33919,SIX4_iso1_FLAG_2197,SP1_FLAG_11918,SP5_FLAG_6158,TAF1_6905,TEAD3_FLAG_883,THAP11_FLAG_1968,THAP11_FLAG_23188,USF2_7927,ZBTB21_FLAG_5021,ZGPAT_FLAG_2492,ZGPAT_FLAG_19843,ZHX2_4090,ZNF219_FLAG_14753,ZNF544_iso1_FLAG_303,ZNF544_iso1_FLAG_2689	40	13	8
chr3	184054245	184056245	GABPA_FLAG_15892,HCFC1_human_2149,KLF10_6532,MBD1_v2_FLAG_1498,SUZ12_human_205,THAP11_FLAG_27782,USF1_3532,USF2_8690,ZNF143_human_14489,KMT2B_FLAG_4867,TAF1_6905	11	3	4
chr3	184062607	184064607	ARID4B_FLAG_22301,CTCF_25949,KDM2A_FLAG_13492,RAD21_FLAG_33796,SAP130_FLAG_30629,SMC3_human_6445,TEAD3_FLAG_3603,TFAP4_9719,TFE3_FLAG_2693,USF1_11175,USF2_14866	11	5	3
chr3	184064607	184066607	MAFK_human_45425	1	1	0
chr3	184077975	184079975	BHLHE40_human_8417,CEBPD_1941,MAZ_human_1495,POLR2AphosphoS5_7343,SP5_FLAG_5852,TBP_human_5717,USF1_6986,USF2_12107	8	4	2
chr3	184079975	184081975	ARID4B_FLAG_34048,ARID5B_FLAG_25770,BCL6_iso1_FLAG_9640,CEBPD_797,CEBPG_FLAG_4962,CHD2_human_3609,CREB1_FLAG_12476,CREM_12404,CTCF_32948,DMAP1_FLAG_15240,DMAP1_FLAG_16200,DNMT3B_FLAG_3908,DRAP1_FLAG_12931,ELF3_FLAG_20675,ERF_FLAG_9999,ERF_FLAG_11618,ETV4_4959,FOXA3_FLAG_10167,FOXK1_FLAG_1235,GABPA_FLAG_19861,GABPB1_v2_FLAG_20218,GATAD1_FLAG_16585,GATAD2A_FLAG_9420,HCFC1_human_2835,HDAC2_4667,HMG20A_FLAG_2269,HMG20B_v2_FLAG_4678,HMGXB3_FLAG_1105,HMGXB3_FLAG_5529,HMGXB4_FLAG_12745,HNF4A_14907,HNF4G_13772,KAT7_FLAG_1197,KAT8_FLAG_4693,KAT8_FLAG_22573,KDM2A_FLAG_474,KDM2A_FLAG_23412,KLF10_5105,KLF16_FLAG_17502,KLF6_v2_FLAG_3225,KLF6_v2_FLAG_5426,KMT2B_FLAG_8839,MAZ_human_3250,MBD1_v2_FLAG_784,MBD1_v2_FLAG_1120,MIER2_FLAG_3118,MIXL1_FLAG_10408,MXD3_v1_FLAG_3343,MXD3_v1_FLAG_4838,MXD4_FLAG_4073,MXD4_FLAG_8465,MXI1_human_4342,MYBL2_7045,MYBL2_8377,MYC_human_146,NCoA2_FLAG_2142,NFYC_FLAG_4397,NR2C2_human_638,NR2F6_FLAG_10785,NRF1_11283,PAF1_v1_FLAG_214,PAF1_v1_FLAG_2150,PAXIP1_iso1_FLAG_3810,POLR2A_human_13577,POLR2A_human_15063,POLR2AphosphoS2_human_1300,POLR2AphosphoS5_16132,PPARG_v1_FLAG_16156,PRDM10_FLAG_1813,RAD21_FLAG_33693,RUVBL1_1966,RXRA_2316,RXRB_FLAG_15274,SAP130_FLAG_39573,SAP130_FLAG_46243,SIN3A_4455,SIX4_iso1_FLAG_3130,SLC30A9_FLAG_1026,SLC30A9_FLAG_4413,SLC30A9_FLAG_5415,SMAD4_iso1_FLAG_13480,SOX13_iso1_FLAG_1431,SOX5_FLAG_8933,SP1_FLAG_6103,SP5_FLAG_14015,TEAD1_FLAG_17968,TEAD3_FLAG_909,TEAD3_FLAG_19968,TEAD4_1193,TFAP4_6262,TFDP1_FLAG_738,TFDP1_FLAG_3547,TFE3_FLAG_2866,THAP11_FLAG_24950,USF2_597,ZBTB7A_1886,ZFP1_v1_FLAG_4037,ZGPAT_FLAG_16473,ZGPAT_FLAG_21681,ZHX3_iso1_FLAG_1548,ZKSCAN8_FLAG_1062,ZNF143_human_3835,ZNF219_FLAG_2810,ZNF331_FLAG_2033,ZNF331_FLAG_8634,ZNF335_FLAG_5953,ZNF48_FLAG_8115,ZNF511_FLAG_5768,ZNF792_FLAG_3078	90	29	17
chr3	184084430	184086430	ARID4B_FLAG_6687,CEBPA_FLAG_12650,CEBPB_human_12870,FOXA1_27767,HLF_FLAG_20416,HLF_FLAG_29360,HNF4A_1093,MIXL1_FLAG_5480,NFIL3_FLAG_13195,PROX1_1841,SAP130_FLAG_1159,SAP130_FLAG_6199	10	6	1
chr3	184086430	184088430	POLR2AphosphoS5_11728	1	0	1
chr3	184088430	184090430	ARID4B_FLAG_34093,ARID5B_FLAG_8787,BCL6_iso1_FLAG_8845,CBX5_FLAG_2051,CEBPG_FLAG_1146,CREB1_FLAG_3498,CTCF_45106,CUX1_human_1531,ELF3_FLAG_19170,FOXA1_31324,FOXA3_FLAG_27016,GATAD2A_FLAG_13879,HMGXB4_FLAG_2264,KDM2A_FLAG_14607,KDM3A_FLAG_3167,KDM6A_human_17985,MAFF_human_5717,MAFK_human_6040,MAFK_human_23448,PPARG_v1_FLAG_7283,RAD21_FLAG_54288,RARA_FLAG_6684,SAP130_FLAG_37746,SMAD4_iso1_FLAG_19720,SMC3_human_19526,SOX13_iso1_FLAG_1290,TEAD3_FLAG_8245,TFAP4_10299,TGIF2_FLAG_11238,UBP1_FLAG_5477,ZGPAT_FLAG_10791,ZNF12_FLAG_8445,ZNF143_human_8430,ZSCAN29_iso1_FLAG_2600	33	11	6
chr3	184094809	184096809	ARID5B_FLAG_5547,ASH2L_human_8586,ATF1_FLAG_620,ATF1_FLAG_8531,BHLHE40_human_2856,CEBPA_FLAG_160,CEBPA_FLAG_12439,CREB1_FLAG_18879,CREM_15786,DMAP1_FLAG_16357,DRAP1_FLAG_16032,ELF3_FLAG_9636,ERF_FLAG_15804,ETV4_7199,FOXA1_19813,FOXA2_13871,FOXA3_FLAG_830,FOXA3_FLAG_8296,GABPA_FLAG_19174,GABPB1_v2_FLAG_19794,GATAD1_FLAG_17030,GATAD2A_FLAG_2808,HBP1_FLAG_425,HBP1_FLAG_5071,HNF4A_11697,KAT8_FLAG_21035,KDM1A_human_2839,KDM2A_FLAG_7838,KDM3A_FLAG_2062,KDM6A_human_5268,KLF10_1078,KLF16_FLAG_2931,KMT2B_FLAG_6938,MAX_18808,MAZ_human_8942,MLX_FLAG_332,MLX_FLAG_1096,MXD3_v1_FLAG_13,MXD3_v1_FLAG_2383,MXD4_FLAG_5793,MXI1_human_7614,MYBL2_1401,NFIC_3465,NFYC_FLAG_9041,NR2F6_FLAG_13275,NRF1_6056,POLR2A_human_15410,POLR2AphosphoS5_20343,REST_1083,RREB1_iso2_FLAG_1482,RUVBL1_537,RUVBL1_1435,RXRA_2250,RXRB_FLAG_8381,SAP130_FLAG_3407,SAP130_FLAG_44848,SIN3A_599,SIN3A_5889,SLC30A9_FLAG_3339,SMAD4_iso1_FLAG_2411,SP5_FLAG_2867,TBP_human_3970,TFAP4_4543,TGIF2_FLAG_10157,THAP11_FLAG_22858,THRA_iso1_FLAG_6338,THRB_FLAG_4894,USF2_12436,ZBTB26_FLAG_6796,ZFP1_v1_FLAG_1511,ZGPAT_FLAG_19822,ZKSCAN8_FLAG_1939,ZNF219_FLAG_2041,ZNF219_FLAG_2894,ZNF219_FLAG_24989,ZNF281_FLAG_6036,ZNF335_FLAG_8596,ZNF580_FLAG_143,ZNF580_FLAG_976,ZNF580_FLAG_4849,ZNF644_FLAG_6395,ZNF792_FLAG_7589	69	22	13
chr3	184096809	184098809	GABPA_FLAG_1302,GABPA_FLAG_5016,GABPB1_v2_FLAG_3601,KDM2A_FLAG_980,MAZ_human_8694,ZNF219_FLAG_1469,ZNF219_FLAG_2894	5	1	1
chr3	184131063	184133063	GATAD2A_FLAG_5222,TCF7_3490,THRB_FLAG_3773	3	1	0
chr3	184133063	184135063	ARID4B_FLAG_14715,DRAP1_FLAG_2776,HNF1A_3864,HNF4A_8667,HNF4G_10961,NFIL3_FLAG_3678,POLR2A_human_4462,PPARG_v1_FLAG_1861,PROX1_3526,RAD21_FLAG_3060,THRA_iso1_FLAG_1005,THRB_FLAG_4534,ZFP64_FLAG_2740,ZNF219_FLAG_12290,GATAD2A_FLAG_5222,TCF7_3490	16	7	1
chr3	184135063	184137063	BHLHE40_human_12011,CTCF_38840,GATAD2A_FLAG_15397,HMGXB4_FLAG_7096,KDM6A_human_3868,MAX_10157,MXD4_FLAG_5009,RAD21_FLAG_49137,RXRB_FLAG_5227,SMAD4_iso1_FLAG_4284,SMC3_human_3277,THAP11_FLAG_9947,ZNF143_human_1448	13	5	2
chr3	184240867	184242867	FOSL2_2055,JUND_human_5276	2	0	0
chr3	184242867	184244867	NRF1_7991	1	1	0
chr3	184276440	184278440	ARID5B_FLAG_17251,GATAD2A_FLAG_13401,HMG20A_FLAG_2698,ZNF219_FLAG_22563	4	0	0
chr3	184278440	184280440	ARID3A_human_2635,CTCF_47369,DNMT3B_FLAG_2235,DRAP1_FLAG_10968,ERF_FLAG_5731,GATAD1_FLAG_7443,HMGXB4_FLAG_6526,HOMEZ_FLAG_29,HOMEZ_FLAG_1757,KDM2A_FLAG_11649,KDM6A_human_20857,MBD1_v2_FLAG_666,MBD1_v2_FLAG_777,NFYC_FLAG_9176,PBX2_FLAG_4264,RAD21_FLAG_52246,SAP130_FLAG_4490,SLC30A9_FLAG_4366,SP1_FLAG_9881,SP2_525,SP5_FLAG_11862,TAF1_6970,TCF25_FLAG_1668,TGIF2_FLAG_938,TGIF2_FLAG_7692,THAP11_FLAG_4420,UBP1_FLAG_3375,ZNF143_human_2727,ZNF219_FLAG_9394,ZNF792_FLAG_5421	27	7	4
chr3	184296753	184298753	ZNF331_FLAG_11025	1	0	0
chr3	184298753	184300753	HLF_FLAG_42800,HNF4A_12436,HNF4G_7525,NFIA_v1_FLAG_3805,NRF1_2194,USF1_9921,USF2_13778	7	5	0
chr3	184300753	184302753	RFX5_human_957,USF2_13778	2	1	0
chr3	184426739	184428739	CEBPA_FLAG_7083,HLF_FLAG_52784,POLR2AphosphoS5_1283,POLR2AphosphoS5_3461,SAP130_FLAG_235,ZC3H4_FLAG_313,ZNF12_FLAG_9284	6	1	2
chr3	184428739	184430739	ARID4B_FLAG_16786,ASH2L_human_8793,ASH2L_human_10515,BHLHE40_human_1308,CEBPD_1351,DMAP1_FLAG_3765,DMAP1_FLAG_13971,DRAP1_FLAG_11887,E2F7_iso1_FLAG_593,ELF3_FLAG_14724,ETV4_3359,FOXK1_FLAG_2199,GABPA_FLAG_17998,GABPB1_v2_FLAG_19925,GATAD1_FLAG_14102,HMG20B_v2_FLAG_885,HMGXB4_FLAG_8698,KAT7_FLAG_5357,KAT8_FLAG_19958,KDM2A_FLAG_20954,KDM3A_FLAG_2071,KLF16_FLAG_1708,KLF16_FLAG_7408,KMT2B_FLAG_4111,MAX_9674,MXD3_v1_FLAG_588,MXD3_v1_FLAG_4902,NRF1_8608,POLR2A_human_19068,POLR2AphosphoS5_15589,REST_3286,RXRB_FLAG_2886,SAP130_FLAG_1207,SAP130_FLAG_34278,SOX13_iso1_FLAG_3998,SP1_FLAG_7622,TAF1_12751,TBP_human_9131,THAP11_FLAG_23833,YY1_226,YY1_4618,ZBTB7A_2840,ZBTB7A_3046,ZC3H4_FLAG_233,ZC3H4_FLAG_1366,ZGPAT_FLAG_19890,ZSCAN9_FLAG_898,ZC3H4_FLAG_313,ZNF12_FLAG_9284	40	15	11
chr3	184449153	184451153	MAFK_human_27018	1	1	0
chr3	184451153	184453153	JUND_human_9611	1	0	0
chr3	184520390	184522390	CTCF_47436,KDM6A_human_20467,RAD21_FLAG_37676,SMC3_human_11579,TEAD3_FLAG_3232,ZNF143_human_12646,ZNF644_FLAG_7529	7	3	2
chr3	184522390	184524390	BCL6_iso1_FLAG_22915,FOXA1_12676,FOXA2_4949,NFIA_v1_FLAG_14980	4	1	0
chr3	184757371	184759371	JUN_human_8405,JUND_human_23200	2	0	0
chr3	184759371	184761371	MAFF_human_27972,MAFK_human_54149	2	2	0
chr3	184782083	184784083	RAD21_FLAG_6929,USF1_6294,USF2_11141	3	1	0
chr3	184784083	184786083	CEBPA_FLAG_39898,CEBPB_human_24092,CEBPG_FLAG_26841	3	2	0
chr3	184786261	184788261	CTCF_30763,ELF3_FLAG_17330,KAT8_FLAG_10529,MAX_16263,NR2F6_FLAG_3046,RAD21_FLAG_37457,SMAD4_iso1_FLAG_3572,USF1_9455,USF2_14527,ZNF143_human_4010	10	6	1
chr3	184788261	184790261	CTCF_30556,ELF3_FLAG_17330,RAD21_FLAG_20906,RAD21_FLAG_35372,SMC3_human_562,ZNF143_human_2448	5	3	1
chr3	184869491	184871491	BHLHE40_human_5237,MAX_18546	2	2	0
chr3	184871491	184873491	PROX1_2053	1	1	0
chr3	184967475	184969475	ARID3A_human_11276,ARID5B_FLAG_25947,BCL6_iso1_FLAG_8211,CEBPA_FLAG_26021,ELF3_FLAG_4985,EP300_6511,FOXA1_27994,FOXA2_19294,FOXA3_FLAG_18910,FOXP1_FLAG_2005,GATAD2A_FLAG_23506,HLF_FLAG_50338,HNF1A_6435,HNF4A_5650,HNF4G_122,HNF4G_6213,MIXL1_FLAG_13934,NFIL3_FLAG_26431,PPARG_v1_FLAG_18086,RARA_FLAG_13105,RXRB_FLAG_13258,SAP130_FLAG_800,SAP130_FLAG_22034,SOX13_iso1_FLAG_17314,SOX5_FLAG_5474,TEAD1_FLAG_3044	24	11	2
chr3	184969475	184971475	ARID3A_human_2890,EP300_9503,GATAD2A_FLAG_15103,HNF4A_15544,HNF4G_12317,PROX1_6901,RFXANK_FLAG_1157,ZNF281_FLAG_3013,ZNF384_human_6864,ZNF580_FLAG_3129	10	3	1
chr3	184971475	184973475	ARID4B_FLAG_16868,ARID5B_FLAG_22449,ASH2L_human_5389,BCL6_iso1_FLAG_13511,CEBPA_FLAG_5984,DRAP1_FLAG_17684,ELF3_FLAG_15863,ERF_FLAG_10014,GABPB1_v2_FLAG_11264,GATA4_1848,GATAD2A_FLAG_12999,HMGXB3_FLAG_4465,HOMEZ_FLAG_3335,KAT8_FLAG_20134,KDM2A_FLAG_14896,KLF16_FLAG_6514,MAFK_human_1784,MIXL1_FLAG_10521,MXD3_v1_FLAG_4243,MXD4_FLAG_5974,MXI1_human_2176,NFYC_FLAG_3140,POLR2A_human_21763,POLR2AphosphoS5_13802,POLR2AphosphoS5_21913,PPARG_v1_FLAG_5576,RFXANK_FLAG_1157,RXRB_FLAG_12051,SAP130_FLAG_19506,SAP130_FLAG_36048,SIN3A_971,SIN3A_5105,SMAD4_iso1_FLAG_5736,TAF1_12146,TBP_human_9989,THAP11_FLAG_7810,THRA_iso1_FLAG_2577,YY1_4389,ZGPAT_FLAG_18116,ZNF219_FLAG_11364,ZNF331_FLAG_3215,ZNF48_FLAG_1058,ZNF48_FLAG_8085,ZSCAN9_FLAG_1793,ZSCAN9_FLAG_6258,ZNF580_FLAG_3129	41	11	8
chr3	184985450	184987450	USF1_4058,USF2_9622	2	1	0
chr3	184987450	184989450	CTCF_37976,GATAD2A_FLAG_7187,KDM6A_human_8125,RAD21_FLAG_50331,SMC3_human_14129,ZNF143_human_4846	6	2	2
chr3	184997806	184999806	ARID4B_FLAG_6100,CREB1_FLAG_401,CREB1_FLAG_11707,CTCF_25943,ELF3_FLAG_12897,GABPA_FLAG_3132,GATAD1_FLAG_3309,HMGXB4_FLAG_5498,KAT8_FLAG_6441,RAD21_FLAG_28460,SAP130_FLAG_12651,THAP11_FLAG_9607,ZNF143_human_1041	12	4	2
chr3	184999806	185001806	ARID4B_FLAG_31683,ARID5B_FLAG_18155,ATF1_FLAG_9640,BCL6_iso1_FLAG_29361,BRCA1_human_393,CBX1_47,CEBPA_FLAG_8983,CEBPG_FLAG_22919,CREB1_FLAG_14824,CREB1_FLAG_19228,CREM_17436,DRAP1_FLAG_8525,ELF3_FLAG_10279,ERF_FLAG_17780,ETV4_9895,FOSL2_3436,FOXA3_FLAG_19659,FOXK1_FLAG_8022,GABPA_FLAG_20122,GABPB1_v2_FLAG_21365,GATA4_1480,GATAD1_FLAG_19319,GATAD2A_FLAG_13696,HCFC1_human_2601,HMGXB3_FLAG_2774,HMGXB4_FLAG_3108,JUN_human_9604,JUND_human_27169,KAT8_FLAG_25322,KDM2A_FLAG_20711,KLF10_5881,KMT2B_FLAG_15538,MIER3_FLAG_5644,MXD4_FLAG_6865,NFIA_v1_FLAG_998,NFIL3_FLAG_8229,NR2F6_FLAG_1145,NRF1_5092,POLR2AphosphoS5_13892,POLR2AphosphoS5_15851,RFX5_human_3406,RFXANK_FLAG_1820,RREB1_iso2_FLAG_4169,RXRB_FLAG_18677,SAP130_FLAG_47834,SMAD4_iso1_FLAG_613,SMAD4_iso1_FLAG_17355,SOX13_iso1_FLAG_4503,SP1_FLAG_11510,SP5_FLAG_7807,TAF1_4596,TEAD1_FLAG_24093,TEAD3_FLAG_22327,TEAD4_1195,THAP11_FLAG_27052,ZBTB21_FLAG_5279,ZEB1_1873,ZEB1_2297,ZGPAT_FLAG_15792,ZHX2_4925,ZNF219_FLAG_9829,ZNF331_FLAG_6921,ZNF335_FLAG_6319,ZNF544_iso1_FLAG_1231,ZNF792_FLAG_5674	61	20	9
chr3	185028936	185030936	USF1_5834,USF2_7788	2	1	0
chr3	185030936	185032936	MAFK_human_22391	1	1	0
chr3	185042314	185044314	FOXA1_5166,ZNF189_852	2	0	0
chr3	185044314	185046314	KLF6_v2_FLAG_616,KMT2B_FLAG_7463,MYBL2_7786,RARA_FLAG_12639,RCOR2_FLAG_4777,ZGPAT_FLAG_460	6	2	1
chr3	185046314	185048314	ARID3A_human_8537,ARID4B_FLAG_25070,ARID5B_FLAG_14177,BCL6_iso1_FLAG_16846,BHLHE40_human_9936,CEBPG_FLAG_17646,DMAP1_FLAG_9824,DRAP1_FLAG_16937,ELF3_FLAG_23324,EP300_5702,FOXA1_14930,FOXA1_19971,FOXA2_3782,FOXA2_8059,FOXA3_FLAG_21517,GATAD1_FLAG_10182,GATAD2A_FLAG_28433,HLF_FLAG_47018,HNF4A_13853,HNF4G_11356,HOMEZ_FLAG_3661,KAT8_FLAG_17091,KLF16_FLAG_11763,KLF6_v2_FLAG_5115,KMT2B_FLAG_7463,MAFF_human_6110,MIER3_FLAG_1107,MIXL1_FLAG_2499,NFIC_7048,NFIL3_FLAG_16886,NR1H2_1218,POLR2A_human_21919,POLR2AphosphoS5_21990,PRDM10_FLAG_11027,PROX1_10998,RARA_FLAG_12757,REST_6313,RXRB_FLAG_12771,SAP130_FLAG_46898,SIX4_iso1_FLAG_7692,SMAD4_iso1_FLAG_24453,SOX13_iso1_FLAG_15200,SOX5_FLAG_8383,TAF1_8865,TBL1XR1_human_2873,TBP_human_12023,TEAD1_FLAG_2347,THAP11_FLAG_12798,ZBTB26_FLAG_6638,ZGPAT_FLAG_7071,ZHX3_iso1_FLAG_708,ZNF12_FLAG_9667,ZNF219_FLAG_20059,ZNF511_FLAG_4266,ZNF644_FLAG_3693,ZNF792_FLAG_2401,ZSCAN9_FLAG_3354,KLF6_v2_FLAG_616,MYBL2_7786,RARA_FLAG_12639,RCOR2_FLAG_4777,ZGPAT_FLAG_460	57	17	11
chr3	185052749	185054749	ARID3A_human_8319,ARID4B_FLAG_5608,ARID5B_FLAG_22022,BCL6_iso1_FLAG_4023,ELF3_FLAG_10634,FOS_human_1868,FOSL2_14315,FOXA3_FLAG_14448,GATAD2A_FLAG_34542,HMG20A_FLAG_4855,HOMEZ_FLAG_5410,JUN_human_6079,JUND_human_26411,MIXL1_FLAG_283,MIXL1_FLAG_2363,NFIL3_FLAG_3153,NR2F6_FLAG_8202,PRDM10_FLAG_8367,PROX1_6965,RCOR2_FLAG_6188,RREB1_iso2_FLAG_1631,RXRB_FLAG_6512,SAP130_FLAG_30909,TEAD1_FLAG_19749,TEAD3_FLAG_20940,TEAD4_844,ZBTB26_FLAG_4950,ZGPAT_FLAG_5120,ZNF219_FLAG_25800,ZNF331_FLAG_6257,ZNF511_FLAG_2880,ZNF644_FLAG_6852,ZNF652_FLAG_8691,ZNF792_FLAG_7711	33	12	1
chr3	185054749	185056749	CREB1_FLAG_57,CREB1_FLAG_3881,FOXA1_13754,HLF_FLAG_868,HLF_FLAG_50336,HNF1A_4756,NFIL3_FLAG_19065,SAP130_FLAG_16789,SIX4_iso1_FLAG_6401,TEAD1_FLAG_6135,THRA_iso1_FLAG_5057,THRB_FLAG_5285	10	7	1
chr3	185056749	185058749	MAFF_human_8807,MAFK_human_36529	2	2	0
chr3	185071120	185073120	CTCF_16954,GATAD2A_FLAG_13336,RAD21_FLAG_36440	3	1	0
chr3	185073120	185075120	HLF_FLAG_6792	1	1	0
chr3	185214379	185216379	ARID3A_human_7437,CHD2_human_2107,CTCF_12805,HLF_FLAG_13102,MIXL1_FLAG_6307,RAD21_FLAG_24898,SMAD4_iso1_FLAG_9007,ZNF334_iso1_FLAG_16	8	3	1
chr3	185216379	185218379	ARID3A_human_1291,ARID4B_FLAG_2657,ARID4B_FLAG_30207,ARID5B_FLAG_30907,ASH2L_human_23576,BCL6_iso1_FLAG_13134,BHLHE40_human_8081,CBX5_FLAG_6111,CEBPD_2047,CEBPG_FLAG_3709,CHD2_human_1353,DMAP1_FLAG_16473,DRAP1_FLAG_12188,ELF3_FLAG_21497,ERF_FLAG_13051,FOXA3_FLAG_21339,FOXK1_FLAG_6572,FOXP1_FLAG_1704,GABPA_FLAG_16097,GABPB1_v2_FLAG_20369,GATA4_2578,GATAD1_FLAG_19552,GATAD2A_FLAG_24041,GMEB2_FLAG_3845,HBP1_FLAG_133,HBP1_FLAG_7100,HCFC1_human_2817,HMG20B_v2_FLAG_4988,HMGXB3_FLAG_4295,HMGXB4_FLAG_12665,HOMEZ_FLAG_1604,KAT7_FLAG_5186,KAT8_FLAG_23793,KDM2A_FLAG_22753,KDM3A_FLAG_7816,KLF10_6832,KLF11_FLAG_3974,KLF16_FLAG_20121,KLF6_v2_FLAG_8237,KMT2B_FLAG_14200,MAX_17364,MAZ_human_8192,MBD1_v2_FLAG_839,MIER2_FLAG_3790,MIER3_FLAG_5771,MIXL1_FLAG_11313,MXD3_v1_FLAG_4897,MXD4_FLAG_7226,MXI1_human_2992,MYBL2_10822,NFIL3_FLAG_8492,NPAS2_iso2_FLAG_132,NPAS2_iso2_FLAG_205,NR2F1_FLAG_1829,POLR2A_human_20576,POLR2AphosphoS5_8292,POLR2AphosphoS5_17939,PPARG_v1_FLAG_7867,PRDM10_FLAG_6777,RCOR1_human_1762,REST_4940,RUVBL1_1683,RXRB_FLAG_20261,SAP130_FLAG_2021,SAP130_FLAG_45766,SIN3A_9694,SIN3B_human_3014,SMAD4_iso1_FLAG_23437,SOX13_iso1_FLAG_17059,SP1_FLAG_12120,SP5_FLAG_10664,TAF1_13733,TBP_human_10387,TEAD1_FLAG_3265,TGIF2_FLAG_8331,THAP11_FLAG_26991,THRA_iso1_FLAG_5850,UBP1_FLAG_8449,YY1_4252,ZBTB26_FLAG_87,ZBTB26_FLAG_4439,ZBTB33_158,ZGPAT_FLAG_26749,ZKSCAN8_FLAG_2652,ZNF219_FLAG_27974,ZNF331_FLAG_13352,ZNF334_iso1_FLAG_918,ZNF335_FLAG_4366,ZNF48_FLAG_11418,ZNF511_FLAG_10035,ZNF544_iso1_FLAG_2819,ZNF580_FLAG_7388,ZNF792_FLAG_6587,ZSCAN29_iso1_FLAG_3065,ZSCAN9_FLAG_5973,SMAD4_iso1_FLAG_9007,ZNF334_iso1_FLAG_16	89	27	19
chr3	185301501	185303501	MXD4_FLAG_9566,NFIA_v1_FLAG_14550,POLR2A_human_20396	3	1	1
chr3	185303501	185305501	ARID4B_FLAG_28433,ARID4B_FLAG_35720,ASH2L_human_2499,ASH2L_human_21652,ATF1_FLAG_3673,ATF1_FLAG_9503,CREB1_FLAG_15672,CREB1_FLAG_18791,CREM_10170,CREM_17188,DRAP1_FLAG_1193,DRAP1_FLAG_6724,EP300_5705,ERF_FLAG_9515,FOS_human_1154,FOXA3_FLAG_4069,FOXK1_FLAG_5427,GABPA_FLAG_17943,GABPB1_v2_FLAG_5460,GABPB1_v2_FLAG_17621,GATA4_2921,GATAD1_FLAG_18371,HCFC1_human_1561,HMG20B_v2_FLAG_6697,HOMEZ_FLAG_805,HOMEZ_FLAG_13264,JUND_human_23222,KAT8_FLAG_1553,KAT8_FLAG_21532,KLF10_3471,KLF10_4278,KLF6_v2_FLAG_2980,KMT2B_FLAG_2785,KMT2B_FLAG_14906,MAX_14395,MAZ_human_8470,MBD4_1042,MXI1_human_7198,MYBL2_4744,NFYC_FLAG_9854,NRF1_11662,POLR2A_human_8361,POLR2AphosphoS5_12010,POLR2AphosphoS5_13267,RARA_FLAG_4281,RFX5_human_4787,RFXANK_FLAG_3610,SAP130_FLAG_52119,SIN3A_11150,SIN3B_human_1256,SOX5_FLAG_4222,TBL1XR1_human_603,TBP_human_8455,THAP11_FLAG_22017,USF1_7794,USF2_12113,ZNF219_FLAG_931,ZNF219_FLAG_12109,MXD4_FLAG_9566,POLR2A_human_20396	46	12	11
chr3	185354591	185356591	SSRP1_FLAG_412,SSRP1_FLAG_705	1	0	0
chr3	185356591	185358591	SSRP1_FLAG_3285	1	0	0
chr3	185419206	185421206	FOXA1_10927	1	0	0
chr3	185421206	185423206	ARID4B_FLAG_20435,ARID5B_FLAG_19391,GATAD2A_FLAG_16842,MLX_FLAG_2626,NR2F1_FLAG_7524,NR2F2_2517,NR2F6_FLAG_26232,PROX1_6174,RAD21_FLAG_5546,RARA_FLAG_23274,SAP130_FLAG_33569,SMAD4_iso1_FLAG_4399,SP5_FLAG_12023,TEAD3_FLAG_4300,ZNF219_FLAG_3499	15	7	1
chr3	185428219	185430219	ZNF652_FLAG_785	1	1	0
chr3	185430219	185432219	ARID3A_human_1246,ARID5B_FLAG_27,ARID5B_FLAG_12757,HNF1A_2303,HNF4A_10954,MAFK_human_6137,MIXL1_FLAG_5571	6	4	0
chr3	185441676	185443676	ZNF644_FLAG_3508	1	0	0
chr3	185443676	185445676	SAP130_FLAG_6617,SOX13_iso1_FLAG_11707,TEAD3_FLAG_6692	3	1	1
chr3	185462345	185464345	ARID5B_FLAG_12247,BCL6_iso1_FLAG_23398,CREM_677,CREM_5976,FOXA1_8336,HHEX_FLAG_1056,HLF_FLAG_23712,MIXL1_FLAG_4227,NR2F2_3354,RARA_FLAG_31949,RXRA_2175,RXRB_FLAG_11766,SAP130_FLAG_6553,SAP130_FLAG_22271,SMAD4_iso1_FLAG_31101,TCF7_4738,ZFP64_FLAG_5384,ZGPAT_FLAG_6877	16	6	1
chr3	185464345	185466345	HLF_FLAG_13831,HLF_FLAG_23712	1	1	0
chr3	185466345	185468345	BCL6_iso1_FLAG_11934,NFIL3_FLAG_10412,PPARG_v1_FLAG_17417,PROX1_3782,RXRB_FLAG_1980,SOX13_iso1_FLAG_6747	6	4	0
chr3	185511536	185513536	HLF_FLAG_30620	1	1	0
chr3	185513536	185515536	ARID3A_human_13659,ARID5B_FLAG_35765,ASH2L_human_5183,ASH2L_human_13780,BCL6_iso1_FLAG_6208,CEBPA_FLAG_3065,CEBPG_FLAG_168,CEBPG_FLAG_4154,CREB1_FLAG_698,CREB1_FLAG_9618,CREM_4614,EP300_12712,ETV4_1853,FOS_human_4133,FOSL2_14196,FOXA1_35914,FOXA2_24799,FOXA3_FLAG_31873,FOXP1_FLAG_15797,GATAD2A_FLAG_31264,JUN_human_10193,JUND_human_27585,KDM1A_human_1439,KDM6A_human_6991,MAFF_human_70,MAFK_human_10228,NFE2L2_human_1824,NFIA_v1_FLAG_2227,NFIC_5652,NFIL3_FLAG_11235,SAP130_FLAG_792,SAP130_FLAG_39327,SOX13_iso1_FLAG_29493,SOX5_FLAG_20060,TEAD1_FLAG_14081,ZEB1_442,ZGPAT_FLAG_11298,ZNF219_FLAG_21729,ZNF384_human_11325,ZNF511_FLAG_1739	36	9	4
chr3	185515536	185517536	BCL6_iso1_FLAG_19106,CEBPA_FLAG_14412,CEBPG_FLAG_1268,HLF_FLAG_2051,MAFF_human_30365,MAFK_human_56656	6	4	0
chr3	185528536	185530536	ATF4_FLAG_646,CEBPA_FLAG_4246,HLF_FLAG_12773,HLF_FLAG_25531,ZNF7_iso2_FLAG_3846	4	2	0
chr3	185530536	185532536	CEBPA_FLAG_25664,CEBPB_human_12140,CEBPG_FLAG_8196,SAP130_FLAG_13348,TEAD1_FLAG_17094,TEAD3_FLAG_21482,ZNF219_FLAG_3665	7	4	1
chr3	185538595	185540595	ARID3A_human_7876,ARID4B_FLAG_16387,CEBPA_FLAG_11845,FOXA1_6043,FOXA2_2534,FOXA3_FLAG_7187,HLF_FLAG_14318,JUN_human_3345,JUN_human_5008,JUND_human_8819,MAFF_human_25939,MAFK_human_52592,NFIL3_FLAG_5404,SAP130_FLAG_11670,SAP130_FLAG_21396,ZNF384_human_6081	14	4	1
chr3	185540595	185542595	BCL6_iso1_FLAG_12400,CTCF_1293,ERF_FLAG_3139,HBP1_FLAG_1110,HNF4A_12230,HNF4G_10982,KDM2A_FLAG_6859,KLF16_FLAG_7004,KLF16_FLAG_8129,KLF6_v2_FLAG_1893,KLF6_v2_FLAG_7030,KMT2B_FLAG_1322,MYBL2_4125,POLR2A_human_12839,POLR2A_human_15821,RAD21_FLAG_2486,RARA_FLAG_3261,REST_1250,SAP130_FLAG_3365,SAP130_FLAG_18216,SMAD4_iso1_FLAG_2620,TAF1_5796,TBP_human_2077,TGIF2_FLAG_2772,ZBTB7A_5019,ZBTB7A_6195,ZNF219_FLAG_13748,ZNF281_FLAG_5662,ZNF384_human_1363,ZNF580_FLAG_3221,FOXA1_6043,FOXA2_2534,FOXA3_FLAG_7187,MAFF_human_25939,MAFK_human_52592	30	11	6
chr3	185542595	185544595	ARID4B_FLAG_4160,ARID4B_FLAG_16111,ARID4B_FLAG_18240,ARID5B_FLAG_5935,ASH2L_human_5139,ASH2L_human_16861,ASH2L_human_17947,GABPA_FLAG_10081,GABPB1_v2_FLAG_1941,GABPB1_v2_FLAG_4193,GABPB1_v2_FLAG_15760,HBP1_FLAG_2801,HMGXB4_FLAG_2184,HMGXB4_FLAG_2313,KAT7_FLAG_378,KAT7_FLAG_1832,KDM2A_FLAG_1167,KDM2A_FLAG_2004,KDM2A_FLAG_2608,KMT2B_FLAG_3285,MAX_1963,MAX_11129,NR2F6_FLAG_2294,NRF1_4536,POLR2AphosphoS5_12437,RARA_FLAG_6765,SAP130_FLAG_516,SAP130_FLAG_2956,SAP130_FLAG_4287,SAP130_FLAG_33165,SIN3A_2548,SMAD4_iso1_FLAG_24427,SOX13_iso1_FLAG_4967,SP5_FLAG_9322,TAF1_3965,TAF1_9697,THAP11_FLAG_948,THAP11_FLAG_7855,ZFP64_FLAG_3677,ZFP64_FLAG_5295,ERF_FLAG_3139,HBP1_FLAG_1110,KDM2A_FLAG_6859,KLF16_FLAG_7004,KLF16_FLAG_8129,KLF6_v2_FLAG_1893,KLF6_v2_FLAG_7030,KMT2B_FLAG_1322,POLR2A_human_12839,POLR2A_human_15821,SAP130_FLAG_3365,SAP130_FLAG_18216,ZNF281_FLAG_5662,ZNF580_FLAG_3221	29	9	8
chr3	185552104	185554104	FOXA1_23068,FOXA2_12308,RARA_FLAG_2818,RCOR2_FLAG_3855,SMAD4_iso1_FLAG_2761,ZNF384_human_6730	6	1	0
chr3	185554104	185556104	ARID3A_human_3934,ARID5B_FLAG_19608,ASH2L_human_5683,CEBPA_FLAG_23620,CEBPA_FLAG_35951,CEBPB_human_16441,CEBPB_human_20397,CEBPG_FLAG_25901,CREB1_FLAG_3497,EP300_7324,FOXA1_17995,FOXP1_FLAG_10953,HNF1A_6655,KMT2B_FLAG_2960,RCOR2_FLAG_3855,SAP130_FLAG_20260,SOX13_iso1_FLAG_22013,SOX5_FLAG_14874,SP5_FLAG_1946,TEAD1_FLAG_10870,TEAD1_FLAG_17909,TEAD3_FLAG_1024,ZNF384_human_7882	20	7	3
chr3	185559383	185561383	HLF_FLAG_37523,ZMYM3_3561	2	1	0
chr3	185561383	185563383	MAFK_human_18220,ZMYM3_3561	2	1	0
chr3	185574069	185576069	KDM1A_human_1800,MAFK_human_37328	2	1	1
chr3	185576069	185578069	ARID3A_human_10640,ARID4B_FLAG_13382,ARID5B_FLAG_14020,ARID5B_FLAG_41084,BCL6_iso1_FLAG_1413,BCL6_iso1_FLAG_24069,CEBPA_FLAG_4715,CEBPA_FLAG_35080,CEBPG_FLAG_22680,CREB1_FLAG_99,CREB1_FLAG_5418,CREM_9547,ELF3_FLAG_16654,EP300_16759,ERF_FLAG_14868,FOXA1_14207,FOXA2_14323,FOXA3_FLAG_26197,FOXP1_FLAG_15827,GATA4_4983,GATAD1_FLAG_10935,GATAD2A_FLAG_14954,GATAD2A_FLAG_39444,HDAC2_10636,HLF_FLAG_52908,HNF1A_1194,HNF4A_17588,HNF4G_12812,HOMEZ_FLAG_2328,KAT8_FLAG_16121,KDM6A_human_8269,KMT2B_FLAG_4781,MIXL1_FLAG_16893,MYBL2_9606,NCoA2_FLAG_5137,NFIA_v1_FLAG_15815,NFIC_5218,NFIL3_FLAG_24768,NR2F1_FLAG_7541,NR2F2_6563,NR2F6_FLAG_27201,PAXIP1_iso1_FLAG_3480,PPARG_v1_FLAG_8257,PROX1_2563,PROX1_16348,RAD21_FLAG_19601,RARA_FLAG_1706,RARA_FLAG_34747,RCOR2_FLAG_12855,RREB1_iso2_FLAG_6127,RXRA_4099,RXRB_FLAG_23207,SAP130_FLAG_39727,SIX4_iso1_FLAG_8030,SMAD4_iso1_FLAG_30088,SOX13_iso1_FLAG_26900,SOX5_FLAG_12116,SP5_FLAG_5026,TBL1XR1_human_2472,TEAD1_FLAG_11303,TEAD1_FLAG_25800,TEAD3_FLAG_23505,TEAD4_3865,TFE3_FLAG_764,TFE3_FLAG_2083,THAP11_FLAG_7937,THRA_iso1_FLAG_8550,ZEB1_406,ZEB1_2833,ZGPAT_FLAG_12552,ZMYM3_3158,ZNF219_FLAG_7491,ZNF219_FLAG_28326,ZNF281_FLAG_5649,ZNF3_FLAG_2212,ZNF331_FLAG_12195,ZNF792_FLAG_7284	66	30	8
chr3	185579868	185581868	MAFF_human_783,MAFK_human_40766	2	2	0
chr3	185581868	185583868	CEBPA_FLAG_14657,NR2F6_FLAG_8840,RARA_FLAG_19098,TEAD1_FLAG_12368,TEAD3_FLAG_11049	5	4	0
chr3	185628901	185630901	KDM2A_FLAG_2355,POLR2AphosphoS5_991,POLR2AphosphoS5_9912	2	0	2
chr3	185630901	185632901	POLR2A_human_40,POLR2AphosphoS2_human_569,POLR2AphosphoS2_human_2047,POLR2AphosphoS5_7480,POLR2AphosphoS5_9912	3	0	3
chr3	185632901	185634901	POLR2A_human_3748,POLR2AphosphoS2_human_422,POLR2AphosphoS2_human_1273,POLR2AphosphoS2_human_1696,POLR2AphosphoS2_human_2498,POLR2AphosphoS5_2944,SSRP1_FLAG_36,SSRP1_FLAG_3300,POLR2AphosphoS2_human_569	4	0	3
chr3	185644681	185646681	ASH2L_human_7204,FOXA1_22028,FOXA2_13310,FOXA3_FLAG_11322,POLR2A_human_5255,POLR2AphosphoS2_human_1624,SAP130_FLAG_16342	7	0	3
chr3	185646681	185648681	POLR2A_human_6087,POLR2AphosphoS2_human_2084	2	0	2
chr3	185648681	185650681	ASH2L_human_4986,HLF_FLAG_18462,SAP130_FLAG_5071,POLR2A_human_6087	4	1	2
chr3	185650681	185652681	CEBPB_human_17794,CEBPG_FLAG_10364,MAFK_human_1552	3	3	0
chr3	185652681	185654681	ARID4B_FLAG_6907,ASH2L_human_7449,ASH2L_human_12488,KDM6A_human_5217,SAP130_FLAG_991,CEBPB_human_17794,CEBPG_FLAG_10364	6	2	2
chr3	185654681	185656681	ARID4B_FLAG_27473,ARID5B_FLAG_24343,ASH2L_human_15339,ATF1_FLAG_8837,BCL6_iso1_FLAG_8493,BHLHE40_human_10290,BRD4_human_1009,CEBPD_4541,CEBPG_FLAG_6623,CHD2_human_2453,CREB1_FLAG_11314,CREB1_FLAG_18809,CREM_16393,CTCF_8721,DNMT3B_FLAG_2378,DNMT3B_FLAG_3036,DRAP1_FLAG_17773,ELF3_FLAG_18523,EP300_8977,ERF_FLAG_15284,ETV4_7359,FOXA3_FLAG_18654,GABPA_FLAG_19411,GABPB1_v2_FLAG_20521,GATA4_4537,GATAD1_FLAG_8787,GATAD1_FLAG_14342,GATAD2A_FLAG_36976,GMEB2_FLAG_236,GMEB2_FLAG_730,HBP1_FLAG_2467,HMGXB3_FLAG_5167,HMGXB4_FLAG_2430,HMGXB4_FLAG_7975,HSF1_human_836,KAT7_FLAG_4330,KAT8_FLAG_9903,KAT8_FLAG_24363,KDM2A_FLAG_16944,KDM3A_FLAG_2807,KLF11_FLAG_5532,KLF16_FLAG_19570,KLF6_v2_FLAG_10531,KMT2B_FLAG_13389,MAX_12907,MAX_19951,MAZ_human_5546,MBD1_v1_FLAG_2291,MBD1_v2_FLAG_4844,MBD1_v2_FLAG_4930,MIXL1_FLAG_10491,MLX_FLAG_4522,MLX_FLAG_4811,MXD3_v1_FLAG_6830,MXI1_human_2886,MYBL2_8578,NFIA_v1_FLAG_14764,NFIL3_FLAG_16772,NFYC_FLAG_4961,NR1H2_1579,POLR2A_human_22566,POLR2AphosphoS2_human_3021,POLR2AphosphoS5_22728,PPARG_v1_FLAG_11224,RAD21_FLAG_13232,RARA_FLAG_11545,RCOR2_FLAG_2176,REST_5664,RUVBL1_689,RUVBL1_2328,RXRB_FLAG_16602,SAP130_FLAG_46333,SIX4_iso1_FLAG_336,SIX4_iso1_FLAG_4154,SLC30A9_FLAG_5286,SOX13_iso1_FLAG_15076,SOX5_FLAG_6068,SP1_FLAG_8319,SP5_FLAG_8356,SSRP1_FLAG_1555,TAF1_10377,TAF1_13972,TBP_human_3630,TBP_human_12150,TCF25_FLAG_274,TEAD1_FLAG_14586,TEAD3_FLAG_6723,TFDP1_FLAG_8643,TFE3_FLAG_15107,TGIF2_FLAG_4432,THAP11_FLAG_24080,UBP1_FLAG_10327,YY1_6777,ZBTB21_FLAG_3448,ZBTB26_FLAG_7013,ZCCHC11_FLAG_2248,ZFP1_v1_FLAG_30,ZFP1_v1_FLAG_681,ZGPAT_FLAG_22763,ZHX2_728,ZHX2_4498,ZNF12_FLAG_656,ZNF219_FLAG_18884,ZNF219_FLAG_18894,ZNF281_FLAG_2790,ZNF281_FLAG_3075,ZNF281_FLAG_6218,ZNF331_FLAG_9474,ZNF48_FLAG_6081,ZNF511_FLAG_10642,ZNF544_iso1_FLAG_6466,ZNF580_FLAG_774,ZNF580_FLAG_1491,ZNF792_FLAG_7814,ZSCAN9_FLAG_9715	96	30	15
chr3	185669346	185671346	ARID4B_FLAG_10590,ARID5B_FLAG_6988,ATF4_FLAG_1765,CEBPA_FLAG_20548,CEBPA_FLAG_37963,CEBPB_human_12654,CEBPG_FLAG_21558,CEBPG_FLAG_28439,CTCF_4202,FOXA3_FLAG_5506,FOXP1_FLAG_16025,GATAD1_FLAG_9896,GATAD2A_FLAG_27638,KAT7_FLAG_709,KMT2B_FLAG_8862,MIXL1_FLAG_952,MIXL1_FLAG_1496,NR1H2_18,NR1H2_687,PRDM10_FLAG_7601,PRDM10_FLAG_10306,RAD21_FLAG_15188,RCOR2_FLAG_218,RCOR2_FLAG_3735,SAP130_FLAG_3287,SAP130_FLAG_4769,SP5_FLAG_658,ZGPAT_FLAG_3333,ZNF580_FLAG_2551	22	7	3
chr3	185671346	185673346	CTCF_14045,FOXA1_3625,FOXA2_6151,HNF1A_8472,HOMEZ_FLAG_1960,MIXL1_FLAG_3581,NRF1_2451,POLR2AphosphoS5_16206,RAD21_FLAG_16159,TCF7_1871,ZNF384_human_2597,ZNF384_human_5735,ARID5B_FLAG_6988,ATF4_FLAG_1765,KAT7_FLAG_709,PRDM10_FLAG_7601,PRDM10_FLAG_10306	15	6	2
chr3	185676233	185678233	ATF1_FLAG_451,ATF1_FLAG_3503,BHLHE40_human_4455,CEBPA_FLAG_21732,CEBPG_FLAG_18382,CREB1_FLAG_1766,CREB1_FLAG_9066,HLF_FLAG_37373,JUN_human_7823,JUND_human_22302,KAT8_FLAG_2393,NFE2L2_human_5301,NFIL3_FLAG_22808,POLR2A_human_5105,POLR2A_human_11070,POLR2A_human_12300,SIX4_iso1_FLAG_8060,TBP_human_3832,THAP11_FLAG_3628,ZGPAT_FLAG_5191,ZNF384_human_636	17	5	3
chr3	185678233	185680233	ARID5B_FLAG_13475,CEBPA_FLAG_34742,CEBPB_human_8511,CEBPG_FLAG_12616,ELF3_FLAG_33,ELF3_FLAG_8019,FOXA3_FLAG_3768,HLF_FLAG_35593,HNF4A_15781,HNF4G_11783,NFIL3_FLAG_18501,POLR2A_human_5105,PPARG_v1_FLAG_1491,PROX1_6271,RXRB_FLAG_5473,SAP130_FLAG_16123,SP5_FLAG_1038,TEAD1_FLAG_4040,ZC3H4_FLAG_304,ZC3H4_FLAG_2063,ZNF644_FLAG_11938,ZNF652_FLAG_989,ATF1_FLAG_3503,CREB1_FLAG_1766,CREB1_FLAG_9066,KAT8_FLAG_2393,POLR2A_human_11070,THAP11_FLAG_3628,ZGPAT_FLAG_5191	25	12	3
chr3	185683192	185685192	ARID3A_human_9111,ARID4B_FLAG_20234,ARID5B_FLAG_40479,ASH2L_human_10251,ATF1_FLAG_4408,BCL6_iso1_FLAG_24264,CEBPA_FLAG_34500,CEBPG_FLAG_21082,CREB1_FLAG_13944,CREM_12894,ELF3_FLAG_12701,EP300_17522,ERF_FLAG_1237,ERF_FLAG_14815,FOXA1_37672,FOXA2_26030,FOXA3_FLAG_34031,FOXK1_FLAG_9374,FOXO1_7163,FOXP1_FLAG_18070,GATAD2A_FLAG_195,GATAD2A_FLAG_36659,HDAC2_9689,HHEX_FLAG_5377,HMG20A_FLAG_8705,HMG20B_v2_FLAG_166,HMG20B_v2_FLAG_6315,HNF1A_4586,HNF4A_15979,HNF4G_7082,HOMEZ_FLAG_8814,KAT8_FLAG_6572,KDM1A_human_5752,KDM6A_human_15317,KMT2B_FLAG_3074,MBD4_910,MIER3_FLAG_2371,MIXL1_FLAG_13110,MLX_FLAG_9577,NCoA2_FLAG_5317,NFIC_6823,NFIL3_FLAG_22630,NR2F1_FLAG_6537,NR2F2_7706,NR2F6_FLAG_27043,PAXIP1_iso1_FLAG_1200,PPARG_v1_FLAG_17421,PROX1_16856,RAD21_FLAG_15922,RARA_FLAG_33016,RCOR2_FLAG_8729,RERE_FLAG_7090,RXRA_6172,RXRB_FLAG_21696,SAP130_FLAG_43780,SLC30A9_FLAG_4329,SMAD4_iso1_FLAG_26514,SOX13_iso1_FLAG_26086,SOX5_FLAG_16263,SP5_FLAG_11072,TCF7_10728,TCF7L2_human_2351,TEAD1_FLAG_11403,TFAP4_9700,THAP11_FLAG_17229,THRA_iso1_FLAG_6889,THRB_FLAG_5473,ZFP1_v1_FLAG_2070,ZGPAT_FLAG_22700,ZNF219_FLAG_28101,ZNF331_FLAG_10597,ZNF384_human_8602,ZNF511_FLAG_6262,ZNF7_iso2_FLAG_3771	71	27	9
chr3	185685192	185687192	CTCF_13948,RAD21_FLAG_28613	2	1	0
chr3	185699848	185701848	ARID4B_FLAG_11822,BCL6_iso1_FLAG_22487,CTCF_40034,ELF3_FLAG_6618,GATAD1_FLAG_4777,HNF4A_12662,HNF4G_5206,KAT8_FLAG_6818,KDM6A_human_10355,MBD1_v1_FLAG_1905,NR2F6_FLAG_3821,RAD21_FLAG_51423,RARA_FLAG_2686,SAP130_FLAG_8753,SMC3_human_17262,ZNF143_human_1078	16	6	4
chr3	185701848	185703848	CEBPG_FLAG_3836	1	1	0
chr3	185729405	185731405	ARID5B_FLAG_10835,CTCF_6150,HNF4A_8648,HNF4G_6266,RAD21_FLAG_13856,RARA_FLAG_14379,SMAD4_iso1_FLAG_24522,SOX5_FLAG_1971,TCF7_2060,ZFP64_FLAG_4138	10	3	0
chr3	185731405	185733405	HLF_FLAG_15914,ZFP64_FLAG_4138	2	1	0
chr3	185798775	185800775	CEBPA_FLAG_11407,CEBPG_FLAG_18239,HLF_FLAG_46326	3	2	0
chr3	185800775	185802775	HLF_FLAG_17860	1	1	0
chr3	185808514	185810514	CEBPA_FLAG_32280,CEBPB_human_13652,CEBPG_FLAG_21936,CREB1_FLAG_1721,GATAD2A_FLAG_3637,MAFK_human_11213,PRDM10_FLAG_1905,THRB_FLAG_4168,ZBTB26_FLAG_5868,ZNF384_human_1874	10	4	0
chr3	185810514	185812514	ARID4B_FLAG_23206,ARID5B_FLAG_29436,ATF4_FLAG_861,CEBPA_FLAG_43638,CEBPB_human_25137,CEBPD_2048,CEBPG_FLAG_32095,CTCF_8671,EP300_4183,FOXA1_13698,FOXA2_8750,FOXA3_FLAG_19378,GATAD2A_FLAG_35500,HLF_FLAG_21304,KLF16_FLAG_3968,MAX_9182,POLR2AphosphoS2_human_781,PRDM10_FLAG_9940,PROX1_3661,RXRB_FLAG_8140,SAP130_FLAG_31081,SMAD4_iso1_FLAG_6376,SOX13_iso1_FLAG_22430,SOX5_FLAG_6867,THAP11_FLAG_5712,ZNF219_FLAG_24180,ZNF281_FLAG_6901,ZNF331_FLAG_8105,ZNF644_FLAG_14724,CREB1_FLAG_1721,THRB_FLAG_4168,ZBTB26_FLAG_5868,ZNF384_human_1874	33	12	3
chr3	185812514	185814514	ELF3_FLAG_20366,GATAD2A_FLAG_7435,HLF_FLAG_23721,MAX_12244,POLR2AphosphoS2_human_1003,SOX13_iso1_FLAG_9657,SOX5_FLAG_7891,ZSCAN9_FLAG_3855,HLF_FLAG_21304	8	3	1
chr3	185814514	185816514	ARID4B_FLAG_34087,ATF1_FLAG_3713,BCL6_iso1_FLAG_5528,BHLHE40_human_12596,CEBPA_FLAG_14653,CREB1_FLAG_623,CREB1_FLAG_9292,CREM_2306,DRAP1_FLAG_12020,EP300_13316,ERF_FLAG_12055,ERF_FLAG_12380,FOXA1_26888,FOXA2_10931,FOXA3_FLAG_20773,FOXP1_FLAG_5831,GATAD2A_FLAG_9701,GATAD2A_FLAG_24445,HBP1_FLAG_860,HBP1_FLAG_1157,HLF_FLAG_47073,HNF1A_6857,HOMEZ_FLAG_4674,KAT8_FLAG_16928,KDM2A_FLAG_14571,KLF11_FLAG_5760,KLF16_FLAG_16238,MAFK_human_5345,MAX_2958,MAX_9515,MBD1_v1_FLAG_457,MBD1_v1_FLAG_3739,MIER3_FLAG_3276,MIER3_FLAG_4340,MYBL2_1087,MYBL2_13146,NFIA_v1_FLAG_15930,NFIC_7951,NFIL3_FLAG_24663,NFYC_FLAG_148,NFYC_FLAG_300,NR1H2_1636,PBX2_FLAG_4190,POLR2A_human_9242,POLR2A_human_17792,POLR2AphosphoS5_12113,PRDM10_FLAG_872,PRDM10_FLAG_11103,PROX1_1550,RARA_FLAG_14498,RCOR2_FLAG_5192,SAP130_FLAG_46611,SIN3A_9370,SMAD4_iso1_FLAG_13821,SOX13_iso1_FLAG_32315,SOX13_2921,SOX5_FLAG_19901,SP5_FLAG_14555,TBP_human_7291,TCF7_807,TEAD1_FLAG_11530,TFAP4_9112,THAP11_FLAG_15778,ZGPAT_FLAG_2824,ZGPAT_FLAG_14637,ZNF219_FLAG_21756,ZNF48_FLAG_3979,ZNF511_FLAG_10,ZNF511_FLAG_4829,ZNF652_FLAG_8799	57	19	9
chr3	185820490	185822490	ATF4_FLAG_1580,CEBPA_FLAG_30035,CEBPB_human_22836,CEBPG_FLAG_21883,FOXA2_504,GATAD2A_FLAG_19510,HLF_FLAG_41349,JUN_human_6167,JUND_human_9783,PRDM10_FLAG_8922,RAD21_FLAG_6029,SAP130_FLAG_11249,ZNF219_FLAG_11547	13	4	1
chr3	185822490	185824490	POLR2A_human_4208	1	0	1
chr3	185824490	185826490	ARID4B_FLAG_7840,BCL6_iso1_FLAG_4963,BRCA1_human_791,CHD2_human_4238,DMAP1_FLAG_1672,DRAP1_FLAG_6359,ELF3_FLAG_1969,KDM2A_FLAG_5394,KDM2A_FLAG_6152,MAZ_human_3606,NPAS2_iso2_FLAG_172,POLR2A_human_14243,POLR2AphosphoS5_6985,PRDM10_FLAG_9533,RAD21_FLAG_3428,SAP130_FLAG_914,SAP130_FLAG_38129,SIN3A_7551,SIX4_iso1_FLAG_6583,TBP_human_6286,ZBTB33_903,ZGPAT_FLAG_2533	20	4	8
chr3	185826490	185828490	ARID3A_human_6901,ARID4B_FLAG_17600,ARID4B_FLAG_21211,ATF1_FLAG_597,ATF1_FLAG_1728,BACH1_human_1843,BHLHE40_human_3226,CEBPB_human_567,CEBPD_3770,CEBPG_FLAG_9892,CHD2_human_2038,CREB1_FLAG_8795,DRAP1_FLAG_17272,ERF_FLAG_14288,FOS_human_4350,FOXA1_36732,FOXA2_22057,FOXA3_FLAG_29712,FOXK1_FLAG_9996,GATA4_794,GATAD1_FLAG_4531,HLF_FLAG_29263,HMGXB4_FLAG_3013,HNF4A_14663,HNF4G_9478,KAT8_FLAG_6461,KLF16_FLAG_13408,MAFF_human_10182,MAFK_human_30592,MAX_10681,MLX_FLAG_100,MLX_FLAG_123,MLX_FLAG_545,MXD4_FLAG_3391,MXI1_human_2109,NFYC_FLAG_11047,NR2F2_931,NRF1_8598,PBX2_FLAG_4545,POLR2A_human_18405,POLR2A_human_19786,POLR2AphosphoS5_10454,POLR2AphosphoS5_13083,PRDM10_FLAG_6205,PRDM10_FLAG_8243,RARA_FLAG_14452,RFX5_human_268,SAP130_FLAG_39819,SAP130_FLAG_40514,SIN3A_1459,SP2_1642,TAF1_13986,TBP_human_2893,TBP_human_10403,TEAD3_FLAG_1032,UBP1_FLAG_4861,ZBTB7A_1713,ZNF219_FLAG_7827,ZNF384_human_5551,ZNF511_FLAG_3601,ZNF792_FLAG_3395,BRCA1_human_791,CHD2_human_4238,DMAP1_FLAG_1672,KDM2A_FLAG_5394,NPAS2_iso2_FLAG_172,SAP130_FLAG_914,ZGPAT_FLAG_2533	57	21	10
chr3	185828490	185830490	NFIA_v1_FLAG_2043	1	1	0
chr3	185853286	185855286	CEBPB_human_8112	1	1	0
chr3	185855286	185857286	HLF_FLAG_51432	1	1	0
chr3	185976469	185978469	CTCF_43441,HMGXB4_FLAG_6390,KDM6A_human_8256,RAD21_FLAG_45209,SMAD4_iso1_FLAG_3468,YY1_2417,ZNF143_human_11597	7	3	1
chr3	185978469	185980469	CTCF_18081,RAD21_FLAG_13345	2	1	0
chr3	186067637	186069637	HLF_FLAG_42797,ZNF7_iso2_FLAG_3245	2	1	0
chr3	186069637	186071637	HLF_FLAG_23984	1	1	0
chr3	186071637	186073637	ARID5B_FLAG_13374,ASH2L_human_6815,ASH2L_human_18501,BCL6_iso1_FLAG_8269,CREM_3555,ELF3_FLAG_16006,EP300_11390,FOXA1_27590,FOXA2_19718,HDAC2_2465,HNF4A_8393,HNF4G_6162,NR2F2_4271,NR2F6_FLAG_21223,PPARG_v1_FLAG_8714,PROX1_11422,RARA_FLAG_5025,RXRA_2874,SP5_FLAG_12885,TCF7_8122,TEAD3_FLAG_17017,TEAD4_1639,ZNF219_FLAG_14216	22	10	2
chr3	186182238	186184238	CTCF_17140,JUND_human_7577,RAD21_FLAG_18587	3	1	0
chr3	186184238	186186238	FOXA1_10586,JUND_human_7577	2	0	0
chr3	186228522	186230522	CTCF_4318,FOXA1_13271,FOXA2_5801,REST_4786	4	1	0
chr3	186230522	186232522	CTCF_11393,HLF_FLAG_22532,FOXA2_5801	3	2	0
chr3	186238272	186240272	CEBPA_FLAG_18210,CEBPG_FLAG_20856,TAF1_692,TAF1_4345	3	1	1
chr3	186240272	186242272	HNF4A_5859,RARA_FLAG_4885,USF1_8594,USF2_14072	4	3	0
chr3	186242272	186244272	ARID5B_FLAG_29100,BCL6_iso1_FLAG_5565,EP300_4411,GATAD2A_FLAG_27671,HNF4A_16131,HNF4G_9271,KLF16_FLAG_3780,MBD1_v1_FLAG_1556,MYBL2_8209,NFIL3_FLAG_12831,NR2F6_FLAG_1383,PROX1_7794,RARA_FLAG_13366,SAP130_FLAG_9570,TEAD3_FLAG_6783,ZBTB7A_1864,ZNF219_FLAG_16794,ZNF644_FLAG_13305	18	9	2
chr3	186244272	186246272	RAD21_FLAG_13688	1	0	0
chr3	186246272	186248272	CTCF_15478,TFAP4_6893	2	2	0
chr3	186267148	186269148	MAFF_human_28078,MAFK_human_55469	2	2	0
chr3	186269148	186271148	ARID5B_FLAG_35276,ASH2L_human_14626,BCL6_iso1_FLAG_13441,CEBPA_FLAG_36646,CEBPB_human_8392,CEBPG_FLAG_24417,CTCF_7492,ELF3_FLAG_25049,EP300_13666,FOSL2_2409,FOXA1_24527,FOXA2_7669,FOXA3_FLAG_25294,FOXO1_2733,FOXP1_FLAG_4181,GATAD2A_FLAG_35057,HLF_FLAG_27858,HNF4A_14828,HNF4G_1276,KDM1A_human_3143,KDM6A_human_4138,MYBL2_6067,NFIL3_FLAG_18948,NR2F6_FLAG_7636,PROX1_18003,RAD21_FLAG_2493,RAD21_FLAG_6547,RXRB_FLAG_2929,SAP130_FLAG_20567,SOX13_iso1_FLAG_26050,TCF7_3513,TEAD1_FLAG_9785,ZKSCAN8_FLAG_3338,ZNF219_FLAG_27612,ZNF644_FLAG_10178	34	14	4
chr3	186283775	186285775	ARID4B_FLAG_24728,ARID4B_FLAG_27477,ARID5B_FLAG_14780,ASH2L_human_1174,ASH2L_human_10792,ASH2L_human_18562,CEBPD_1131,CEBPG_FLAG_15382,CIZ1_FLAG_381,DMAP1_FLAG_4390,DRAP1_FLAG_13321,ELF3_FLAG_23031,EP300_2277,FOXA3_FLAG_20853,FOXO1_167,FOXO1_7742,GABPA_FLAG_4981,GABPB1_v2_FLAG_11561,GATA4_622,GATA4_844,GATAD1_FLAG_15947,GATAD2A_FLAG_21531,GMEB2_FLAG_1253,HBP1_FLAG_7263,HCFC1_human_1297,HMGXB4_FLAG_1386,HMGXB4_FLAG_1859,HNF4A_15728,HNF4G_9014,KAT7_FLAG_3664,KAT8_FLAG_22942,KDM2A_FLAG_11239,KDM2A_FLAG_13376,KDM3A_FLAG_4346,KDM3A_FLAG_4890,KLF10_2224,KLF6_v2_FLAG_5886,KMT2B_FLAG_13573,MXD3_v1_FLAG_4245,MXD4_FLAG_3904,MYBL2_6784,NFIA_v1_FLAG_880,NFYC_FLAG_5605,NR2F6_FLAG_7524,NRF1_9873,POLR2A_human_19542,POLR2A_human_21903,POLR2AphosphoS5_21230,REST_2100,RXRB_FLAG_11331,SAP130_FLAG_44022,SIN3A_10324,SIN3B_human_1225,SMAD4_iso1_FLAG_25807,SOX13_iso1_FLAG_3212,SOX13_iso1_FLAG_5810,SOX5_FLAG_3229,SP1_FLAG_4024,SP2_2126,TAF1_3578,TAF1_13321,TBP_human_6293,TBP_human_10993,TEAD3_FLAG_11339,THAP11_FLAG_24140,ZBTB26_FLAG_7391,ZGPAT_FLAG_8855,ZGPAT_FLAG_10217,ZHX2_1867,ZNF143_human_13862,ZNF331_FLAG_9011,ZNF511_FLAG_2607,ZNF544_iso1_FLAG_2453,ZNF580_FLAG_3107	61	16	15
chr3	186285775	186287775	HLF_FLAG_42647,ASH2L_human_1174	2	1	0
chr3	186287775	186289775	ARID4B_FLAG_13472,ARID4B_FLAG_35223,ARID5B_FLAG_8580,ASH2L_human_15623,ASH2L_human_16591,ATF1_FLAG_9781,BCL6_iso1_FLAG_791,BCL6_iso1_FLAG_2435,CEBPA_FLAG_38311,CEBPB_human_25819,CEBPD_1444,CEBPG_FLAG_31695,CHD2_human_3782,CREB1_FLAG_18987,CREM_17232,DRAP1_FLAG_14773,ELF3_FLAG_20251,FOS_human_3333,GABPA_FLAG_16370,GABPB1_v2_FLAG_7457,GABPB1_v2_FLAG_15971,GATAD1_FLAG_16176,GATAD1_FLAG_19396,GATAD2A_FLAG_13285,HBP1_FLAG_8446,HLF_FLAG_35437,HMGXB3_FLAG_7399,HOMEZ_FLAG_2455,IRF3_human_163,JUN_human_3925,JUND_human_16424,KAT8_FLAG_24318,KLF10_961,KLF11_FLAG_3583,KLF16_FLAG_16851,KLF6_v2_FLAG_2711,KLF9_FLAG_1208,KMT2B_FLAG_1368,KMT2B_FLAG_14137,MAX_1819,MAX_9933,MAZ_human_5822,MIER3_FLAG_478,MIER3_FLAG_5256,MLX_FLAG_5052,MXD4_FLAG_6444,MYBL2_2070,NFIL3_FLAG_26903,NFYC_FLAG_11129,NRF1_2157,POLR2A_human_22170,POLR2AphosphoS5_20188,RARA_FLAG_19379,REST_2450,RFX3_iso1_FLAG_53,RFX3_iso1_FLAG_341,RFX5_human_4163,RFXANK_FLAG_785,RFXANK_FLAG_3527,RXRB_FLAG_23298,SAP130_FLAG_44320,SAP130_FLAG_51307,SIN3A_11223,SIN3B_human_1869,SP1_FLAG_7378,SP2_83,SP2_791,TBP_human_11643,TEAD1_FLAG_22385,TEAD3_FLAG_21037,TFDP1_FLAG_4408,TFE3_FLAG_2599,TGIF2_FLAG_8695,THAP11_FLAG_26304,THRA_iso1_FLAG_12281,THRB_FLAG_8181,UBP1_FLAG_221,UBP1_FLAG_3730,USF2_1180,ZBTB21_FLAG_5158,ZBTB33_741,ZFP1_v1_FLAG_2922,ZGPAT_FLAG_19257,ZHX2_4981,ZNF331_FLAG_4988,ZNF335_FLAG_5466,ZNF511_FLAG_5397,ZSCAN9_FLAG_7466,HLF_FLAG_42647	75	26	10
chr3	186305548	186307548	ARID5B_FLAG_19875,CEBPA_FLAG_24056,CEBPB_human_6497,CEBPG_FLAG_12759,CREB1_FLAG_1211,CREB1_FLAG_2881,CTCF_38954,FOSL2_5431,HLF_FLAG_43879,JUND_human_14947,RAD21_FLAG_46211,RARA_FLAG_5484,SMC3_human_15377,ZMYM3_1813,ZNF384_human_11265	14	5	1
chr3	186307548	186309548	ARID3A_human_3673,ARID5B_FLAG_11673,CEBPA_FLAG_1250,CEBPA_FLAG_40378,CEBPG_FLAG_30058,CREB1_FLAG_7078,FOSL2_1582,FOXA3_FLAG_15694,GATAD2A_FLAG_18342,HNF4A_671,HNF4G_5183,NFIL3_FLAG_20979,PROX1_11651,RAD21_FLAG_3771,RAD21_FLAG_11044,RARA_FLAG_5484,SAP130_FLAG_15550,SOX5_FLAG_2052,TEAD1_FLAG_2318,TEAD1_FLAG_24181,TEAD3_FLAG_20378,ZNF384_human_6722,ARID5B_FLAG_19875,ZMYM3_1813	20	7	1
chr3	186309548	186311548	MAFF_human_14663,MAFK_human_43757	2	2	0
chr3	186311548	186313548	ARID4B_FLAG_3872,ARID4B_FLAG_4977,ARID5B_FLAG_22213,ASH2L_human_8924,BHLHE40_human_8796,CEBPG_FLAG_13150,CREB1_FLAG_5464,DRAP1_FLAG_8216,ELF3_FLAG_8982,EP300_8607,ERF_FLAG_3274,FOXA1_2812,FOXA1_4136,FOXA3_FLAG_11622,GATAD1_FLAG_6659,GATAD2A_FLAG_11193,GATAD2A_FLAG_15084,HLF_FLAG_42511,HNF4A_10863,HNF4G_11170,MIXL1_FLAG_10415,MLX_FLAG_737,NFIL3_FLAG_7438,NFIL3_FLAG_13528,NFYC_FLAG_7013,NR2F1_FLAG_4496,NR2F6_FLAG_16857,PBX2_FLAG_3385,POLR2AphosphoS5_584,POLR2AphosphoS5_8521,PROX1_9243,PROX1_12027,RAD21_FLAG_832,RAD21_FLAG_15707,RARA_FLAG_8162,RCOR2_FLAG_2459,SAP130_FLAG_3963,SAP130_FLAG_30168,SMAD4_iso1_FLAG_6531,SMAD4_iso1_FLAG_20429,TEAD1_FLAG_2994,USF2_4371,ZGPAT_FLAG_6928,ZNF219_FLAG_14663,ZNF644_FLAG_5514	36	14	3
chr3	186314791	186316791	ASH2L_human_12541,CEBPA_FLAG_5497,CEBPG_FLAG_12873,DMAP1_FLAG_1574,GABPB1_v2_FLAG_5173,POLR2A_human_8735,RAD21_FLAG_164,TBP_human_1401,TEAD1_FLAG_4468,ZGPAT_FLAG_21470	10	2	3
chr3	186316791	186318791	ARID4B_FLAG_23770,ARID5B_FLAG_41031,ATF4_FLAG_2422,BCL6_iso1_FLAG_25972,CEBPA_FLAG_36351,CEBPG_FLAG_30350,CREB1_FLAG_11693,CREM_2510,CREM_15056,DRAP1_FLAG_14702,ELF3_FLAG_23000,EP300_17525,ERF_FLAG_18151,ETV4_596,ETV4_8822,FOS_human_906,FOSL2_1244,FOXA1_28709,FOXA3_FLAG_29115,FOXK1_FLAG_1268,FOXO1_1751,FOXO1_3824,FOXP1_FLAG_7355,GABPA_FLAG_10195,GABPB1_v2_FLAG_5173,GATAD1_FLAG_11291,GATAD2A_FLAG_39801,HDAC2_10989,HLF_FLAG_46963,HMG20A_FLAG_6820,HNF1A_3453,HNF4A_18442,HNF4G_14227,KAT2B_human_160,KAT8_FLAG_1549,KAT8_FLAG_14311,KDM6A_human_14899,KLF16_FLAG_8905,KLF6_v2_FLAG_4151,KLF9_FLAG_2499,KMT2B_FLAG_6442,MBD4_2077,MIXL1_FLAG_16954,MLX_FLAG_2862,MYBL2_11278,NCoA2_FLAG_5423,NFIC_4796,NFIL3_FLAG_27076,NR2F1_FLAG_4492,NR2F6_FLAG_25626,PAXIP1_iso1_FLAG_3317,POLR2AphosphoS5_6605,POLR2AphosphoS5_8471,PPARG_v1_FLAG_16095,PROX1_15195,RAD21_FLAG_17722,RARA_FLAG_32266,RCOR2_FLAG_8786,REST_2915,RXRA_6708,RXRB_FLAG_25663,SAP130_FLAG_3336,SAP130_FLAG_39991,SIX4_iso1_FLAG_1326,SMAD4_iso1_FLAG_30012,SOX13_iso1_FLAG_25339,SOX5_FLAG_15340,TBL1XR1_human_3538,TCF7_4625,TEAD1_FLAG_17607,TEAD3_FLAG_6707,TFE3_FLAG_1057,TFE3_FLAG_10394,THAP11_FLAG_18252,THRA_iso1_FLAG_12294,THRB_FLAG_460,THRB_FLAG_1967,THRB_FLAG_8022,ZBTB21_FLAG_2500,ZBTB7A_4062,ZFP1_v1_FLAG_1763,ZFP64_FLAG_2094,ZNF219_FLAG_31916,ZNF331_FLAG_5898,ZNF48_FLAG_4652,ZNF511_FLAG_1259,ZNF511_FLAG_6823,ZNF544_iso1_FLAG_4790,ZNF644_FLAG_364,ZNF644_FLAG_7643,ZNF652_FLAG_4416,ZSCAN9_FLAG_161,ZSCAN9_FLAG_3111,ASH2L_human_12541,POLR2A_human_8735,ZGPAT_FLAG_21470	84	34	11
chr3	186320490	186322490	CEBPA_FLAG_20273,CEBPB_human_7305,CEBPG_FLAG_14743,FOXA1_10466,GABPA_FLAG_12807,HLF_FLAG_54590,NFIL3_FLAG_16262	7	5	0
chr3	186322490	186324490	ARID3A_human_9200,ARID4B_FLAG_14021,ARID5B_FLAG_41146,ASH2L_human_14577,ATF1_FLAG_5646,BCL6_iso1_FLAG_29091,CEBPA_FLAG_1914,CEBPA_FLAG_36425,CEBPG_FLAG_18696,CREB1_FLAG_14657,CREM_13985,DRAP1_FLAG_12195,ELF3_FLAG_23111,EP300_18821,ERF_FLAG_7524,ETV4_4703,FOS_human_2719,FOSL2_14190,FOXA1_38363,FOXA3_FLAG_36900,FOXK1_FLAG_6127,FOXO1_7336,FOXP1_FLAG_14680,GABPA_FLAG_6464,GATA4_5680,GATAD2A_FLAG_39397,HDAC2_8783,HMG20A_FLAG_9605,HMG20B_v2_FLAG_1842,HNF1A_8681,HNF4A_11832,HOMEZ_FLAG_6995,JUN_human_10236,JUND_human_27732,KAT8_FLAG_12501,KDM1A_human_3496,KDM6A_human_10745,KLF16_FLAG_4917,MBD4_3609,MIXL1_FLAG_10608,MYBL2_11973,NCoA2_FLAG_6056,NFE2L2_human_2681,NFIC_9714,NFIL3_FLAG_23271,NR2F6_FLAG_18490,PBX2_FLAG_2225,POLR2AphosphoS5_9697,PPARG_v1_FLAG_14387,PROX1_18566,RAD21_FLAG_16267,RARA_FLAG_27421,RCOR2_FLAG_10118,RXRB_FLAG_22633,SAP130_FLAG_36636,SIX4_iso1_FLAG_4289,SMAD4_iso1_FLAG_19938,SOX13_iso1_FLAG_26510,SOX5_FLAG_15610,SP5_FLAG_4301,TCF7_10750,TCF7L2_human_2010,TEAD1_FLAG_13038,TEAD3_FLAG_9645,TFAP4_7623,TFE3_FLAG_13887,THAP11_FLAG_15521,THRA_iso1_FLAG_8986,THRB_FLAG_2984,ZGPAT_FLAG_19655,ZNF219_FLAG_31016,ZNF331_FLAG_10049,ZNF335_FLAG_2026,ZNF644_FLAG_16731,CEBPA_FLAG_20273,CEBPB_human_7305,CEBPG_FLAG_14743,HLF_FLAG_54590,NFIL3_FLAG_16262	75	33	7
chr3	186324490	186326490	ASH2L_human_3991,ASH2L_human_14577,MYBL2_11973	2	1	0
chr3	186326490	186328490	ARID5B_FLAG_13007,CTCF_26807,FOXP1_FLAG_5980,MAFF_human_29742,MAFK_human_55282,NFIL3_FLAG_3555,NR2F1_FLAG_1665,RAD21_FLAG_45715,SMC3_human_4498,YY1_1268,ZNF644_FLAG_11495,ASH2L_human_3991	12	7	1
chr3	186329139	186331139	ARID3A_human_9684,ARID4B_FLAG_636,ARID4B_FLAG_30288,ARID5B_FLAG_377,ARID5B_FLAG_39555,ASH2L_human_18861,ASH2L_human_22628,ATF1_FLAG_4477,ATF1_FLAG_6802,ATF4_FLAG_1861,BCL6_iso1_FLAG_14555,BCL6_iso1_FLAG_28052,CEBPA_FLAG_44330,CEBPB_human_22384,CEBPD_4048,CEBPG_FLAG_31449,CREB1_FLAG_14265,CREM_3345,CREM_16429,DMAP1_FLAG_11069,DRAP1_FLAG_17562,ELF3_FLAG_24445,EP300_19195,ERF_FLAG_14907,ETV4_12393,FOS_human_1016,FOSL2_9670,FOXA1_38134,FOXA3_FLAG_34090,FOXO1_7301,FOXP1_FLAG_15197,GABPB1_v2_FLAG_1019,GABPB1_v2_FLAG_5403,GATA4_3822,GATA4_5999,GATAD1_FLAG_6142,GATAD2A_FLAG_7766,GATAD2A_FLAG_40221,HBP1_FLAG_372,HDAC2_11667,HHEX_FLAG_3253,HLF_FLAG_54136,HMG20A_FLAG_7108,HMGXB4_FLAG_1597,HNF1A_360,HNF1A_7773,HNF4A_18575,HNF4G_14991,HOMEZ_FLAG_8155,JUND_human_11974,KAT8_FLAG_21331,KDM1A_human_2868,KDM1A_human_7957,KDM3A_FLAG_6785,KDM6A_human_20043,KLF10_4142,KLF11_FLAG_1882,KLF16_FLAG_2014,KLF16_FLAG_13523,KLF6_v2_FLAG_5020,MAFF_human_33158,MAFK_human_59568,MBD4_539,MBD4_4233,MIER3_FLAG_234,MIER3_FLAG_5879,MLX_FLAG_4951,MXD4_FLAG_3710,MYBL2_1489,MYBL2_13310,NCoA2_FLAG_6471,NFIA_v1_FLAG_9682,NFIC_991,NFIC_9833,NFIL3_FLAG_26659,NR2F6_FLAG_18715,PAF1_v1_FLAG_2345,PAXIP1_iso1_FLAG_3530,POLR2A_human_13450,POLR2A_human_16173,POLR2AphosphoS5_20529,POLR2AphosphoS5_21752,PPARG_v1_FLAG_12366,PRDM10_FLAG_666,PRDM10_FLAG_2247,PROX1_18374,RAD21_FLAG_26078,RARA_FLAG_31615,RCOR1_human_2069,RCOR2_FLAG_10102,RERE_FLAG_5253,REST_996,REST_6226,RREB1_iso2_FLAG_9598,RXRA_6516,RXRB_FLAG_10190,RXRB_FLAG_22117,SAP130_FLAG_36488,SLC30A9_FLAG_3194,SMAD4_iso1_FLAG_30296,SMC3_human_904,SOX13_iso1_FLAG_28462,SOX13_2568,SP1_FLAG_3113,SRF_1152,SSRP1_FLAG_5684,TAF1_7483,TBL1XR1_human_4131,TBP_human_9849,TCF7_11502,TEAD1_FLAG_16906,TEAD3_FLAG_6607,TEAD4_2339,TFAP4_9069,TFDP1_FLAG_1795,TFE3_FLAG_13203,THAP11_FLAG_15849,THRA_iso1_FLAG_10330,UBP1_FLAG_10558,YY1_2184,ZBTB26_FLAG_3213,ZBTB7A_6672,ZFP1_v1_FLAG_4287,ZGPAT_FLAG_22844,ZKSCAN8_FLAG_4177,ZMYM3_1404,ZNF12_FLAG_665,ZNF219_FLAG_32388,ZNF281_FLAG_5669,ZNF384_human_11506,ZNF511_FLAG_3569,ZNF580_FLAG_3029,ZNF644_FLAG_13713,ZNF652_FLAG_469,ZNF792_FLAG_4281,ZSCAN9_FLAG_7970	115	42	17
chr3	186331139	186333139	ARID4B_FLAG_26259,BCL6_iso1_FLAG_7059,BHLHE40_human_5370,CEBPA_FLAG_673,CREB1_FLAG_8474,CTCF_37620,DMAP1_FLAG_5078,ELF3_FLAG_17803,GATAD2A_FLAG_3687,HDAC2_4248,HMGXB4_FLAG_6456,KAT8_FLAG_8992,KDM6A_human_7986,KLF9_FLAG_111,KLF9_FLAG_1094,MBD4_624,MIXL1_FLAG_2789,MIXL1_FLAG_4269,MXD4_FLAG_8095,MXI1_human_4032,NFIL3_FLAG_5438,PAF1_v1_FLAG_134,PAF1_v1_FLAG_194,PAF1_v1_FLAG_2311,POLR2AphosphoS5_10338,POLR2AphosphoS5_14729,RAD21_FLAG_47710,RARA_FLAG_5711,RREB1_iso2_FLAG_2460,SAP130_FLAG_19592,SIN3A_2462,SMAD4_iso1_FLAG_6726,SMC3_human_19101,SOX13_iso1_FLAG_10424,SSRP1_FLAG_53,SSRP1_FLAG_526,SSRP1_FLAG_3810,TEAD1_FLAG_8723,TEAD3_FLAG_10970,TFDP1_FLAG_2395,TFE3_FLAG_2907,TGIF2_FLAG_2647,TGIF2_FLAG_12525,THAP11_FLAG_3771,UBP1_FLAG_2397,ZNF143_human_11951,ZNF544_iso1_FLAG_3399,ARID4B_FLAG_636,ASH2L_human_18861,ATF1_FLAG_4477,CREM_3345,DMAP1_FLAG_11069,GABPB1_v2_FLAG_1019,KDM1A_human_2868,KLF11_FLAG_1882,KLF16_FLAG_2014,MBD4_539,MBD4_4233,MIER3_FLAG_234,MXD4_FLAG_3710,MYBL2_1489,NFIC_991,PAF1_v1_FLAG_2345,POLR2AphosphoS5_20529,POLR2AphosphoS5_21752,PRDM10_FLAG_666,SSRP1_FLAG_5684,TFDP1_FLAG_1795,UBP1_FLAG_10558,ZFP1_v1_FLAG_4287,ZNF580_FLAG_3029	52	16	11
chr3	186333139	186335139	BCL6_iso1_FLAG_1664,CTCF_30639,GATA4_1357,HBP1_FLAG_146,HBP1_FLAG_1873,HMGXB4_FLAG_5496,KAT8_FLAG_6387,KDM6A_human_4887,KDM6A_human_8384,MBD1_v2_FLAG_3030,MIXL1_FLAG_4644,MXD4_FLAG_5651,PAF1_v1_FLAG_1587,POLR2AphosphoS5_14288,POLR2AphosphoS5_18383,RAD21_FLAG_48254,SIN3A_3352,SMC3_human_1632,SSRP1_FLAG_1082,SSRP1_FLAG_3527,SSRP1_FLAG_5633,THAP11_FLAG_4119,ZGPAT_FLAG_2994,ZNF143_human_9,ZNF143_human_2633,ZNF580_FLAG_3073,CREB1_FLAG_8474,MBD4_624,POLR2AphosphoS5_10338	23	4	6
chr3	186335139	186337139	DRAP1_FLAG_737,DRAP1_FLAG_1170,GATA4_156,GATA4_717,POLR2A_human_5620,POLR2AphosphoS5_15030,SSRP1_FLAG_5502,BCL6_iso1_FLAG_1664,HBP1_FLAG_146,HBP1_FLAG_1873,HMGXB4_FLAG_5496,KAT8_FLAG_6387,KDM6A_human_4887,KDM6A_human_8384,MBD1_v2_FLAG_3030,MIXL1_FLAG_4644,MXD4_FLAG_5651,PAF1_v1_FLAG_1587,SSRP1_FLAG_3527,THAP11_FLAG_4119,ZGPAT_FLAG_2994,ZNF143_human_9,ZNF143_human_2633,ZNF580_FLAG_3073	19	3	5
chr3	186337139	186339139	ARID4B_FLAG_11356,ATF1_FLAG_43,CEBPD_1343,DMAP1_FLAG_1283,DMAP1_FLAG_1368,ERF_FLAG_832,FOSL2_71,FOSL2_937,FOXA3_FLAG_3426,GATA4_710,GATA4_861,GATAD1_FLAG_5344,HMGXB3_FLAG_663,KAT8_FLAG_4600,KLF9_FLAG_160,KMT2B_FLAG_3599,MBD4_246,MBD4_844,MBD4_1453,MIXL1_FLAG_2360,MYBL2_7729,NFIA_v1_FLAG_1538,NFIL3_FLAG_5029,NFYC_FLAG_2560,PAF1_v1_FLAG_1302,PAF1_v1_FLAG_2232,PAF1_v1_FLAG_2442,POLR2A_human_6426,POLR2AphosphoS5_2,POLR2AphosphoS5_9335,POLR2AphosphoS5_12506,POLR2AphosphoS5_18104,PRDM10_FLAG_8902,SOX13_102,SOX13_126,SOX13_196,SSRP1_FLAG_4273,SSRP1_FLAG_4976,TGIF2_FLAG_2526,TGIF2_FLAG_3384,ZFP1_v1_FLAG_548,ZFP1_v1_FLAG_839,ZHX2_2425,ZNF219_FLAG_4353,ZNF48_FLAG_1586,ZNF792_FLAG_6027	32	9	6
chr3	186339139	186341139	ATF1_FLAG_109,CEBPD_95,CEBPD_161,DRAP1_FLAG_1212,E2F7_iso1_FLAG_556,ERF_FLAG_4583,FOSL2_6428,FOXA3_FLAG_95,FOXA3_FLAG_1467,FOXO1_711,HLF_FLAG_50999,KAT8_FLAG_961,KMT2B_FLAG_706,KMT2B_FLAG_1450,MBD4_2495,MIXL1_FLAG_266,MIXL1_FLAG_1083,MYBL2_3891,NFIC_1310,PAF1_v1_FLAG_2533,POLR2AphosphoS5_14801,POLR2AphosphoS5_18689,PPARG_v1_FLAG_7416,RARA_FLAG_6410,SIX4_iso1_FLAG_426,SLC30A9_FLAG_2526,SSRP1_FLAG_4471,THAP11_FLAG_338,THAP11_FLAG_1916,UBP1_FLAG_3517,ZC3H4_FLAG_1508,ZNF7_iso2_FLAG_314,ZNF792_FLAG_3558,ATF1_FLAG_43,FOSL2_937,KAT8_FLAG_4600,NFIL3_FLAG_5029,PAF1_v1_FLAG_2232,POLR2A_human_6426,POLR2AphosphoS5_12506	29	12	5
chr3	186341139	186343139	MBD4_1345,POLR2AphosphoS5_12407,SSRP1_FLAG_4995	3	0	1
chr3	186343139	186345139	CEBPB_human_11618,CEBPG_FLAG_3138,POLR2A_human_1256,POLR2A_human_11206,POLR2A_human_16334,POLR2AphosphoS5_2499,POLR2AphosphoS5_5594,RARA_FLAG_5667,SSRP1_FLAG_843,SSRP1_FLAG_1442	6	3	2
chr3	186345139	186347139	PAF1_v1_FLAG_969,POLR2A_human_5771,POLR2AphosphoS5_4867,POLR2AphosphoS5_14077,POLR2AphosphoS5_5594	3	0	3
chr3	186348723	186350723	ARID3A_human_6076,ARID4B_FLAG_11555,ARID5B_FLAG_37499,ATF4_FLAG_122,ATF4_FLAG_1781,BCL6_iso1_FLAG_24428,CEBPA_FLAG_42220,CEBPB_human_22529,CEBPG_FLAG_31780,CREB1_FLAG_10607,CREM_9942,DRAP1_FLAG_1905,ELF3_FLAG_2509,EP300_14940,ERF_FLAG_9173,FOXA1_32714,FOXA2_20451,FOXA3_FLAG_31923,FOXK1_FLAG_7120,FOXO1_4583,FOXP1_FLAG_16096,GATAD2A_FLAG_39237,HDAC2_8925,HHEX_FLAG_2872,HLF_FLAG_55465,HMG20A_FLAG_8237,HMG20B_v2_FLAG_5950,HNF1A_4095,HNF4A_15997,HNF4G_11984,HOMEZ_FLAG_1842,HSF1_human_274,KAT8_FLAG_7302,KDM1A_human_278,KDM1A_human_4229,KLF16_FLAG_10121,KLF6_v2_FLAG_4219,MIER3_FLAG_2839,MIXL1_FLAG_14229,MYBL2_9074,NCoA2_FLAG_2426,NFIC_1607,NFIL3_FLAG_27307,NR2F2_3220,NR2F6_FLAG_20371,PPARG_v1_FLAG_6210,PROX1_263,PROX1_6077,RAD21_FLAG_19174,RARA_FLAG_29683,RCOR2_FLAG_10732,RERE_FLAG_2376,RREB1_iso2_FLAG_9307,RXRA_3602,RXRB_FLAG_23469,SAP130_FLAG_30349,SMAD4_iso1_FLAG_32816,SOX13_iso1_FLAG_23197,SOX5_FLAG_11999,SSRP1_FLAG_2522,TCF7_237,TCF7_1111,TEAD1_FLAG_391,TEAD1_FLAG_13909,TEAD3_FLAG_11518,TFE3_FLAG_4643,THAP11_FLAG_11257,THRA_iso1_FLAG_8774,THRB_FLAG_6017,ZBTB7A_2849,ZEB1_2238,ZFP1_v1_FLAG_1636,ZGPAT_FLAG_16900,ZNF219_FLAG_31080,ZNF281_FLAG_2040,ZNF331_FLAG_5868,ZNF48_FLAG_4782,ZNF644_FLAG_93,ZNF644_FLAG_8843	73	34	6
chr3	186350723	186352723	ARID3A_human_6426,ARID4B_FLAG_16210,ARID5B_FLAG_39779,ATF1_FLAG_3307,ATF4_FLAG_1207,BCL6_iso1_FLAG_25410,CEBPA_FLAG_37689,CEBPB_human_20429,CEBPG_FLAG_8188,CEBPG_FLAG_18677,CREB1_FLAG_5743,CREM_5913,CUX1_human_1590,DRAP1_FLAG_2660,EP300_3997,ERF_FLAG_9322,FOXA1_33140,FOXA2_23131,FOXA3_FLAG_32795,FOXK1_FLAG_7823,FOXO1_5995,FOXP1_FLAG_18431,GATAD1_FLAG_6663,GATAD2A_FLAG_37840,HDAC2_5025,HHEX_FLAG_5255,HLF_FLAG_28746,HLF_FLAG_44690,HMG20A_FLAG_10498,HMG20B_v2_FLAG_8574,HNF1A_7954,KAT8_FLAG_10074,KDM1A_human_2294,KLF16_FLAG_10647,MIXL1_FLAG_16184,NFIA_v1_FLAG_9469,NFIC_4070,NFIL3_FLAG_25705,NR1H2_432,NR2F1_FLAG_8042,NR2F2_7083,NR2F6_FLAG_26427,RAD21_FLAG_27035,RARA_FLAG_32950,RCOR2_FLAG_10785,RERE_FLAG_7206,RXRA_6154,RXRB_FLAG_26480,SAP130_FLAG_17453,SMAD4_iso1_FLAG_31236,SOX13_iso1_FLAG_25936,SOX5_FLAG_15891,TBL1XR1_human_2377,TEAD1_FLAG_21250,TFE3_FLAG_2869,THAP11_FLAG_18803,THRA_iso1_FLAG_7273,ZGPAT_FLAG_20945,ZNF219_FLAG_28373	57	24	6
chr3	186380893	186382893	TEAD1_FLAG_8976,TEAD3_FLAG_13365	2	2	0
chr3	186382893	186384893	ARID3A_human_7133,ARID5B_FLAG_31833,BCL6_iso1_FLAG_2069,CEBPA_FLAG_31553,CEBPB_human_177,CEBPG_FLAG_11872,EP300_10504,FOXA1_20736,FOXA2_4250,FOXA3_FLAG_14166,FOXO1_2238,FOXP1_FLAG_6690,HLF_FLAG_53908,HNF1A_6312,HNF4A_14213,HNF4G_1157,MIXL1_FLAG_2455,NFIL3_FLAG_17761,NR2F1_FLAG_3202,NR2F2_5321,NR2F6_FLAG_20167,RARA_FLAG_26714,RXRB_FLAG_10913,SMAD4_iso1_FLAG_10079	24	13	1
chr3	186437377	186439377	CEBPA_FLAG_16199,CEBPG_FLAG_14145,HLF_FLAG_22748	3	2	0
chr3	186439377	186441377	CTCF_22705,RAD21_FLAG_40253,ZNF652_FLAG_7744	3	2	0
chr3	186459245	186461245	ARID3A_human_13468,ARID5B_FLAG_38349,ASH2L_human_1802,BCL6_iso1_FLAG_9260,CEBPA_FLAG_43250,CEBPB_human_20983,CEBPG_FLAG_30732,CREB1_FLAG_4248,CREB1_FLAG_6739,CREM_5750,EP300_14328,FOXA1_36621,FOXA2_25685,FOXA3_FLAG_32292,FOXK1_FLAG_1189,FOXO1_4698,FOXP1_FLAG_14499,GATAD2A_FLAG_2142,GATAD2A_FLAG_34230,HDAC2_3991,HMG20A_FLAG_7428,HNF1A_7817,KLF6_v2_FLAG_3037,MAFF_human_15929,MAFK_human_27156,MBD4_3321,MIXL1_FLAG_13590,NCoA2_FLAG_2548,NFIC_6643,NFIL3_FLAG_21333,NR2F6_FLAG_12341,PPARG_v1_FLAG_2249,RARA_FLAG_19109,RXRB_FLAG_11781,SAP130_FLAG_25702,SMAD4_iso1_FLAG_10226,SOX5_FLAG_9276,TCF7_3878,TEAD1_FLAG_17111,THAP11_FLAG_7157,THRB_FLAG_436,ZGPAT_FLAG_12944,ZNF219_FLAG_10408,ZNF511_FLAG_438,ZNF511_FLAG_5716	42	17	3
chr3	186461245	186463245	ARID3A_human_11584,ARID5B_FLAG_23629,ASH2L_human_12147,ASH2L_human_17190,BCL6_iso1_FLAG_7942,CEBPA_FLAG_18103,CEBPG_FLAG_2229,ELF3_FLAG_19456,EP300_8840,GATAD2A_FLAG_31396,HLF_FLAG_18342,HNF1A_6877,HNF4A_6084,HNF4G_6023,NFIL3_FLAG_18219,NR2F1_FLAG_3796,NR2F2_4506,NR2F6_FLAG_18951,RARA_FLAG_22618,SMAD4_iso1_FLAG_8365,SOX5_FLAG_1150,TEAD1_FLAG_14844,TEAD3_FLAG_8474,TFAP4_2662,ASH2L_human_1802,CREB1_FLAG_4248,GATAD2A_FLAG_2142,KLF6_v2_FLAG_3037,THAP11_FLAG_7157,ZGPAT_FLAG_12944,ZNF511_FLAG_438	28	12	1
chr3	186463245	186465245	ARID4B_FLAG_500,ARID4B_FLAG_27262,ARID5B_FLAG_27759,CEBPG_FLAG_9781,DNMT3B_FLAG_3443,DRAP1_FLAG_12447,ELF3_FLAG_29202,ERF_FLAG_15246,ETV4_2172,FOXA1_1998,FOXA3_FLAG_21547,GABPA_FLAG_15493,GABPB1_v2_FLAG_8617,GATAD1_FLAG_5876,GATAD2A_FLAG_18869,HMGXB3_FLAG_3074,HOMEZ_FLAG_11123,KAT8_FLAG_20656,KLF11_FLAG_3351,KLF16_FLAG_5173,KMT2B_FLAG_7188,MAX_15103,MBD1_v2_FLAG_4318,MXD4_FLAG_500,MXD4_FLAG_4045,NFIL3_FLAG_14911,NFYC_FLAG_6790,NR2F6_FLAG_12440,POLR2A_human_8189,POLR2AphosphoS5_11063,PPARG_v1_FLAG_4931,RAD21_FLAG_20274,RARA_FLAG_10867,RXRB_FLAG_10747,SAP130_FLAG_40784,SLC30A9_FLAG_4549,SMAD4_iso1_FLAG_18653,SOX13_iso1_FLAG_7423,SP5_FLAG_4842,TAF1_3030,TEAD1_FLAG_23085,TEAD3_FLAG_22281,TEAD4_1850,TFDP1_FLAG_2638,TFE3_FLAG_11453,TGIF2_FLAG_1198,TGIF2_FLAG_9019,THAP11_FLAG_5503,THRA_iso1_FLAG_74,THRA_iso1_FLAG_1558,ZBTB26_FLAG_1666,ZGPAT_FLAG_14412,ZNF219_FLAG_25731,ZNF511_FLAG_2897,ZNF644_FLAG_9654,ZNF652_FLAG_4924,ZNF792_FLAG_9825,TFAP4_2662	54	22	6
chr3	186499750	186501750	ARID4B_FLAG_3823,ASH2L_human_24805,ASH2L_human_24880,ATF1_FLAG_8110,BRD4_human_1153,CEBPD_4544,CHD2_human_3832,CREB1_FLAG_14495,CREB1_FLAG_16075,CREM_3371,CREM_7677,DMAP1_FLAG_4301,DMAP1_FLAG_6278,DMAP1_FLAG_6483,DMAP1_FLAG_13549,DRAP1_FLAG_17058,ELF3_FLAG_18697,EP300_2482,ERF_FLAG_1217,ERF_FLAG_12425,FOS_human_832,FOXA2_1499,FOXA3_FLAG_11636,GABPA_FLAG_12769,GABPA_FLAG_15492,GABPB1_v2_FLAG_9095,GABPB1_v2_FLAG_18218,GATA4_3363,GATAD1_FLAG_11194,GATAD2A_FLAG_6371,HCFC1_human_643,HMGXB4_FLAG_3640,KAT7_FLAG_4301,KAT8_FLAG_2510,KAT8_FLAG_17598,KDM2A_FLAG_12393,KDM2A_FLAG_20101,KDM3A_FLAG_2532,KDM6A_human_14615,KLF16_FLAG_318,KLF16_FLAG_4406,KLF16_FLAG_14710,KLF6_v2_FLAG_1462,KLF9_FLAG_2030,KMT2B_FLAG_12405,MAX_12857,MAX_13634,MAZ_human_6578,MBD1_v2_FLAG_5705,MBD4_468,MBD4_1049,MXD3_v1_FLAG_6218,MXD4_FLAG_6752,MYBL2_10163,NFIC_6266,NFIC_6357,NFYC_FLAG_622,NRF1_749,NRF1_4413,PBX2_FLAG_4258,POLR2A_human_22400,POLR2AphosphoS2_human_3004,POLR2AphosphoS5_22625,PRDM10_FLAG_3825,PRDM10_FLAG_5638,RUVBL1_1486,RXRB_FLAG_12315,SAP130_FLAG_19852,SAP130_FLAG_45487,SIN3A_5180,SMAD4_iso1_FLAG_14201,SP5_FLAG_4892,TAF1_9726,TBP_human_12346,TEAD1_FLAG_20514,TEAD3_FLAG_1670,TEAD3_FLAG_7333,TEAD4_2215,TGIF2_FLAG_1588,THAP11_FLAG_11408,THAP11_FLAG_12070,UBP1_FLAG_487,UBP1_FLAG_1768,UBP1_FLAG_4918,YY1_119,YY1_3566,ZBTB21_FLAG_291,ZGPAT_FLAG_23810,ZNF143_human_10109,ZNF219_FLAG_14428,ZNF219_FLAG_21454,ZNF331_FLAG_1218,ZNF48_FLAG_29,ZNF48_FLAG_6085,ZNF544_iso1_FLAG_5801,ZNF580_FLAG_1755,ZNF580_FLAG_5619,ZNF792_FLAG_6201,ZSCAN9_FLAG_5632	72	19	19
chr3	186501750	186503750	BRCA1_human_971,CEBPG_FLAG_249,CEBPG_FLAG_605,CHD2_human_4487,FOXA3_FLAG_6218,GABPA_FLAG_1123,GATAD1_FLAG_14104,HBP1_FLAG_4863,HLF_FLAG_16439,KDM6A_human_7550,MAFK_human_6243,MAX_13634,MXI1_human_2119,POLR2A_human_5111,POLR2A_human_6050,POLR2AphosphoS5_6178,SIN3A_979,SIN3A_4620,SP5_FLAG_11542,TFE3_FLAG_3244,TGIF2_FLAG_1639,YY1_2427,ZBTB33_994,ARID4B_FLAG_3823,DMAP1_FLAG_4301,DMAP1_FLAG_6483,GABPB1_v2_FLAG_9095,KDM2A_FLAG_12393,MBD4_468,NRF1_4413,PBX2_FLAG_4258,TAF1_9726,ZNF331_FLAG_1218	29	11	8
chr3	186503750	186505750	POLR2AphosphoS2_human_1075,POLR2AphosphoS5_6098	2	0	2
chr3	186505750	186507750	HLF_FLAG_36425,NFIL3_FLAG_6024,SSRP1_FLAG_621	3	2	0
chr3	186507750	186509750	BCL6_iso1_FLAG_398,BCL6_iso1_FLAG_1321,CEBPB_human_8874,CEBPG_FLAG_16027,KDM2A_FLAG_4140,MBD4_3916,NFIC_5118,NR2F2_741,PAF1_v1_FLAG_2464,PAF1_v1_FLAG_2563,POLR2A_human_17837,POLR2AphosphoS2_human_3141,POLR2AphosphoS5_14582,SSRP1_FLAG_5681	12	3	5
chr3	186538552	186540552	CTCF_24285,FOXA2_8067,FOXA3_FLAG_20450,RAD21_FLAG_37653	4	1	0
chr3	186540552	186542552	KDM2A_FLAG_8750	1	0	1
chr3	186542552	186544552	MAX_7591,NR2F6_FLAG_7929,RARA_FLAG_4095,ZNF219_FLAG_3017,KDM2A_FLAG_8750	5	3	1
chr3	186544552	186546552	BCL6_iso1_FLAG_22243,CEBPA_FLAG_28850,CEBPB_human_14753,CEBPG_FLAG_26660,CHD2_human_2517,ERF_FLAG_1030,ERF_FLAG_3002,KDM2A_FLAG_7984,MAX_677,MAX_14977,MXD4_FLAG_4681,NRF1_9166,POLR2AphosphoS5_6206,PPARG_v1_FLAG_4112,RING1_human_498,SP5_FLAG_8530,TFDP1_FLAG_3624,ZSCAN9_FLAG_2456,MAX_7591	16	7	4
chr3	186624038	186626038	ARID4B_FLAG_10910,ARID5B_FLAG_42071,BCL6_iso1_FLAG_27817,CEBPA_FLAG_44280,CEBPB_human_19665,CEBPG_FLAG_31336,CREM_9872,ELF3_FLAG_17649,EP300_7957,ERF_FLAG_8151,FOXA1_11183,FOXA2_19522,FOXA3_FLAG_34552,FOXK1_FLAG_3563,FOXO1_5348,FOXP1_FLAG_16071,GATA4_1251,GATAD2A_FLAG_40996,HDAC2_1191,HLF_FLAG_28005,HMG20A_FLAG_10154,HMG20B_v2_FLAG_5678,HNF4G_4391,HOMEZ_FLAG_10162,KAT8_FLAG_18306,KLF16_FLAG_15350,KLF6_v2_FLAG_3409,MIER3_FLAG_6972,MIXL1_FLAG_11346,MLX_FLAG_6165,NCoA2_FLAG_3813,NFIA_v1_FLAG_914,NFIL3_FLAG_24929,NR2F6_FLAG_17456,PPARG_v1_FLAG_7383,PROX1_19861,RARA_FLAG_25717,RCOR2_FLAG_13350,RERE_FLAG_6438,RXRB_FLAG_23633,SAP130_FLAG_35277,SLC30A9_FLAG_2473,SMAD4_iso1_FLAG_15171,SOX13_iso1_FLAG_33487,SOX13_3889,SOX5_FLAG_20921,SP5_FLAG_11156,TCF7_9758,TEAD1_FLAG_20233,TFE3_FLAG_1958,THAP11_FLAG_20117,THRA_iso1_FLAG_7697,ZGPAT_FLAG_22803,ZNF12_FLAG_5089,ZNF219_FLAG_31082,ZNF331_FLAG_6800,ZNF384_human_1691,ZNF792_FLAG_8558,ZSCAN9_FLAG_4427	59	25	5
chr3	186626038	186628038	ARID5B_FLAG_23918,BCL6_iso1_FLAG_10824,FOXA2_2204,FOXA3_FLAG_19468,GATAD2A_FLAG_16858,SP5_FLAG_12444	6	1	0
chr3	186647351	186649351	ARID4B_FLAG_17228,ARID4B_FLAG_28052,ARID5B_FLAG_3368,BCL6_iso1_FLAG_10440,BHLHE40_human_7657,CTCF_8917,CTCF_19329,DMAP1_FLAG_2182,ERF_FLAG_1936,FOXA3_FLAG_336,FOXA3_FLAG_2145,FOXK1_FLAG_973,GATAD1_FLAG_1990,GATAD2A_FLAG_9132,HMGXB4_FLAG_1072,KDM2A_FLAG_12441,KLF16_FLAG_3294,KLF6_v2_FLAG_2418,MAX_17205,MXD4_FLAG_7615,NRF1_8810,RAD21_FLAG_21120,RAD21_FLAG_36883,SAP130_FLAG_3447,SIN3A_7050,SOX13_iso1_FLAG_27330,SOX13_1479,SOX5_FLAG_15295,TAF1_1404,TAF1_2430,TEAD3_FLAG_1184,TFDP1_FLAG_2324,ZNF219_FLAG_12162,ZNF219_FLAG_14064,ZNF48_FLAG_4012,ZNF792_FLAG_2663	30	8	5
chr3	186649351	186651351	BCL6_iso1_FLAG_18135,DMAP1_FLAG_6455,DRAP1_FLAG_14310,ELF3_FLAG_11669,FOXA1_2708,FOXA2_9994,GABPB1_v2_FLAG_3886,GATAD2A_FLAG_9683,HNF1A_7705,KAT8_FLAG_8242,KDM2A_FLAG_2578,KMT2B_FLAG_2982,NFIA_v1_FLAG_2889,NR2F6_FLAG_9455,POLR2AphosphoS5_17336,PROX1_6137,RAD21_FLAG_23951,RARA_FLAG_14368,RCOR2_FLAG_6396,SAP130_FLAG_36976,SIN3A_313,SIN3A_2676,SIX4_iso1_FLAG_4133,SMAD4_iso1_FLAG_5412,SOX13_iso1_FLAG_15905,TAF1_10210,THAP11_FLAG_3366,ZEB1_1624,ZGPAT_FLAG_16188,ZNF219_FLAG_14241,ZNF331_FLAG_4795,ZNF48_FLAG_4366,ZNF644_FLAG_1271,HMGXB4_FLAG_1072,KDM2A_FLAG_12441,KLF6_v2_FLAG_2418,TAF1_1404	34	7	8
chr3	186752997	186754997	ZMYM3_3484	1	0	0
chr3	186754997	186756997	ARID4B_FLAG_3456,ARID4B_FLAG_21238,ARID5B_FLAG_6219,ASH2L_human_7246,ATF3_238,ATF4_FLAG_589,CEBPA_FLAG_26508,CEBPG_FLAG_28085,DRAP1_FLAG_12610,ELF3_FLAG_17059,ERF_FLAG_5808,FOXA3_FLAG_10709,GABPA_FLAG_757,GATAD1_FLAG_4823,HLF_FLAG_14663,HLF_FLAG_38053,HMG20B_v2_FLAG_1806,HNF1A_7804,KLF6_v2_FLAG_732,KLF6_v2_FLAG_1948,MBD1_v2_FLAG_3572,MIXL1_FLAG_3151,POLR2AphosphoS5_16369,RAD21_FLAG_4167,SAP130_FLAG_37170,SLC30A9_FLAG_1822,SOX13_iso1_FLAG_3394,TCF7_2945,TGIF2_FLAG_6806,THAP11_FLAG_8151,ZMYM3_752,ZNF219_FLAG_10622	29	10	2
chr3	186756997	186758997	ARID3A_human_4076,ARID4B_FLAG_12158,ARID4B_FLAG_20241,ARID4B_FLAG_34104,ARID5B_FLAG_23354,ATF1_FLAG_6842,BACH1_human_3983,BRD4_human_1053,CBX5_FLAG_2878,CEBPA_FLAG_32022,CEBPB_human_7202,DMAP1_FLAG_9481,DRAP1_FLAG_13859,ELF3_FLAG_5190,ETV4_3660,FOXA3_FLAG_6167,GATAD1_FLAG_12285,GATAD2A_FLAG_26493,HBP1_FLAG_2834,JUND_human_3105,KDM1A_human_9509,KDM2A_FLAG_15405,KLF16_FLAG_16672,MAFF_human_24460,MAFK_human_40948,MXD4_FLAG_10765,MXI1_human_3480,NFE2L2_human_6563,NFIL3_FLAG_15335,NR2F1_FLAG_1866,NR2F6_FLAG_19207,PAF1_v1_FLAG_1706,PBX2_FLAG_794,POLR2A_human_642,POLR2A_human_6280,POLR2A_human_10531,POLR2A_human_14577,POLR2A_human_16488,POLR2AphosphoS5_10117,RAD21_FLAG_17012,RAD21_FLAG_21562,RARA_FLAG_5981,RXRB_FLAG_16230,SAP130_FLAG_49485,SMAD4_iso1_FLAG_3072,SMAD4_iso1_FLAG_9872,SSRP1_FLAG_3267,TAF1_3643,TBP_human_45,TBP_human_1682,TCF7_138,TEAD1_FLAG_1587,TEAD3_FLAG_3766,TGIF2_FLAG_10172,THRA_iso1_FLAG_1172,THRB_FLAG_4824,USF2_8958,ZC3H4_FLAG_387,ZC3H4_FLAG_2155,ZFP1_v1_FLAG_3617,ZGPAT_FLAG_24332,ZNF219_FLAG_16857,ZNF281_FLAG_903,ZNF792_FLAG_7060,ZSCAN9_FLAG_3001,ASH2L_human_7246,ATF3_238,ATF4_FLAG_589,CEBPA_FLAG_26508,CEBPG_FLAG_28085,GABPA_FLAG_757,HLF_FLAG_38053,TCF7_2945	61	21	11
chr3	186758997	186760997	ARID3A_human_13511,ARID4B_FLAG_20241,ARID5B_FLAG_38963,ASH2L_human_10903,ASH2L_human_24007,ATF4_FLAG_781,BCL6_iso1_FLAG_30586,CEBPA_FLAG_44040,CEBPB_human_25274,CEBPG_FLAG_31020,CREB1_FLAG_12677,CREM_15723,DNMT3B_FLAG_3324,DRAP1_FLAG_6333,ELF3_FLAG_1072,ELF3_FLAG_17923,EP300_19032,ERF_FLAG_1988,ETV4_7842,FOSL2_806,FOSL2_12451,FOXA1_38464,FOXA3_FLAG_36568,FOXK1_FLAG_1380,FOXO1_7936,FOXP1_FLAG_17157,GABPA_FLAG_13616,GABPB1_v2_FLAG_8343,GATAD1_FLAG_1694,GATAD2A_FLAG_37705,HDAC2_12283,HLF_FLAG_53657,HMG20A_FLAG_10550,HMG20B_v2_FLAG_8789,HNF1A_7007,HNF4A_16540,HNF4G_12658,HOMEZ_FLAG_567,HOMEZ_FLAG_5746,JUND_human_10118,KAT8_FLAG_13187,KDM1A_human_6833,KDM6A_human_10268,KDM6A_human_19712,KLF10_3934,KLF16_FLAG_16672,KLF6_v2_FLAG_3573,MBD4_3289,MIXL1_FLAG_18350,MLX_FLAG_5856,MYBL2_13750,NCoA2_FLAG_6639,NFIC_10078,NFIL3_FLAG_26063,NR2F6_FLAG_18609,PAXIP1_iso1_FLAG_3007,POLR2A_human_10037,PPARG_v1_FLAG_15986,PROX1_17804,RAD21_FLAG_11018,RARA_FLAG_29960,RCOR2_FLAG_13544,RERE_FLAG_6531,REST_1759,RXRA_4578,RXRB_FLAG_22077,SAP130_FLAG_24655,SIN3A_4066,SMAD4_iso1_FLAG_19888,SOX13_iso1_FLAG_31660,SOX13_1999,SOX5_FLAG_18505,SP5_FLAG_4710,SSRP1_FLAG_3388,TBL1XR1_human_4551,TBP_human_6081,TCF7_7996,TEAD1_FLAG_25026,TEAD3_FLAG_11946,TEAD4_3756,TFE3_FLAG_5971,THAP11_FLAG_8043,THRA_iso1_FLAG_9085,ZBTB26_FLAG_1566,ZBTB7A_5001,ZKSCAN8_FLAG_375,ZMYM3_5872,ZNF143_human_4111,ZNF219_FLAG_1231,ZNF219_FLAG_22142,ZNF3_FLAG_149,ZNF3_FLAG_2609,ZNF335_FLAG_2213,ZNF511_FLAG_5647,ATF1_FLAG_6842,KDM1A_human_9509,POLR2A_human_642,POLR2A_human_6280,TAF1_3643,ZFP1_v1_FLAG_3617,ZGPAT_FLAG_24332,ZNF281_FLAG_903	92	36	12
chr3	186760997	186762997	GATAD2A_FLAG_1256,DNMT3B_FLAG_3324	2	0	0
chr3	186779366	186781366	ARID3A_human_6700,ARID5B_FLAG_8113,CEBPA_FLAG_33544,CEBPB_human_16960,CEBPG_FLAG_23396,HLF_FLAG_31181,HLF_FLAG_45597,SIX4_iso1_FLAG_5998	7	4	0
chr3	186781366	186783366	ARID5B_FLAG_5823,BCL6_iso1_FLAG_12411,CEBPA_FLAG_38187,CEBPB_human_27168,CEBPD_2495,CEBPG_FLAG_30572,CTCF_5503,FOXA1_26123,FOXA2_14339,FOXA3_FLAG_18812,NFIL3_FLAG_4843,RAD21_FLAG_14066,SAP130_FLAG_13565,SAP130_FLAG_19230,SOX13_iso1_FLAG_6564,TCF7_5812,TEAD1_FLAG_23490,TEAD3_FLAG_23234,TEAD4_2455,ZGPAT_FLAG_1165,ZGPAT_FLAG_1396,ZGPAT_FLAG_1845,ZNF384_human_7536	20	8	1
chr3	186795914	186797914	POLR2AphosphoS5_1215,POLR2AphosphoS5_1354	1	0	1
chr3	186797914	186799914	ARID5B_FLAG_13673,CEBPA_FLAG_10,CEBPA_FLAG_25978,CREB1_FLAG_10751,CREM_2004,DRAP1_FLAG_2774,EP300_5118,ETV4_8453,FOXA1_28900,FOXA2_16937,FOXA3_FLAG_25279,FOXO1_2270,HNF4A_5028,HOMEZ_FLAG_11863,PROX1_4128,RAD21_FLAG_3866,RARA_FLAG_8740,RXRA_4112,RXRB_FLAG_23909,SMAD4_iso1_FLAG_6701,TFE3_FLAG_2153,THRA_iso1_FLAG_11698,THRB_FLAG_8076,ZNF644_FLAG_12930	23	11	1
chr3	186937895	186939895	CTCF_42134,FOXA1_20665,FOXA2_11471,RAD21_FLAG_51893,SMC3_human_17980,ZNF143_human_6425	6	2	1
chr3	186939895	186941895	ARID5B_FLAG_5767,FOSL2_1720,FOXA1_11457,FOXA2_3928,HNF4A_13021	5	1	0
chr3	186953850	186955850	MAFF_human_23893,MAFK_human_52089	2	2	0
chr3	186955850	186957850	JUND_human_284	1	0	0
chr3	186988374	186990374	RARA_FLAG_22730,SAP130_FLAG_8196,ZNF652_FLAG_6830	3	2	1
chr3	186990374	186992374	BCL6_iso1_FLAG_23405,FOXA1_3719,PPARG_v1_FLAG_770,PPARG_v1_FLAG_1929,RARA_FLAG_8833	4	2	0
chr3	187003283	187005283	ARID3A_human_3765,ARID5B_FLAG_30098,ATF1_FLAG_6127,ATF4_FLAG_2760,BCL6_iso1_FLAG_17620,CEBPA_FLAG_40518,CEBPB_human_27581,CEBPG_FLAG_33848,CREB1_FLAG_2207,CREB1_FLAG_17275,CREM_4550,ELF3_FLAG_21408,EP300_8931,FOSL2_9972,FOXA1_52,FOXA1_1034,FOXA3_FLAG_23088,GATAD1_FLAG_7397,GATAD2A_FLAG_38527,HDAC2_4178,HLF_FLAG_26127,HMG20A_FLAG_6363,HMGXB3_FLAG_5829,HNF4A_9649,HOMEZ_FLAG_4856,JUN_human_9617,JUND_human_25817,KAT8_FLAG_7863,KLF16_FLAG_3303,MBD1_v1_FLAG_906,MIXL1_FLAG_364,MIXL1_FLAG_7864,MYBL2_6419,NFE2L2_human_1073,NFIL3_FLAG_14533,NR2F1_FLAG_2915,NR2F6_FLAG_14212,RARA_FLAG_26312,RXRB_FLAG_17419,SAP130_FLAG_34828,SMAD4_iso1_FLAG_26086,SOX13_iso1_FLAG_7335,TBL1XR1_human_1966,TEAD1_FLAG_18255,TEAD3_FLAG_6215,THAP11_FLAG_18200,ZBTB21_FLAG_3802,ZGPAT_FLAG_540,ZGPAT_FLAG_14976,ZNF219_FLAG_29937,ZNF644_FLAG_11226,ZNF792_FLAG_7235	48	17	5
chr3	187005283	187007283	HLF_FLAG_29540	1	1	0
chr3	187007283	187009283	ATF1_FLAG_271,POLR2A_human_8297,SAP130_FLAG_15186,ZNF652_FLAG_6839	4	1	2
chr3	187009283	187011283	FOXA1_2691,GATA4_295,GATA4_2365,HNF4A_13940,HNF4G_6117,MAX_2202,MYBL2_864,ZNF219_FLAG_12140,ATF1_FLAG_271,POLR2A_human_8297,SAP130_FLAG_15186	10	4	2
chr3	187012909	187014909	CTCF_16765,RAD21_FLAG_41494,USF1_7481,USF2_14911	4	2	0
chr3	187014909	187016909	CEBPB_human_2967,HLF_FLAG_25885	2	2	0
chr3	187384512	187386512	FOXA1_18822,FOXA2_13452,TCF7_6334,TCF7L2_human_524	4	0	0
chr3	187386512	187388512	ARID4B_FLAG_33082,ARID5B_FLAG_32470,ATF4_FLAG_1694,BCL6_iso1_FLAG_22769,CBX5_FLAG_5363,CEBPA_FLAG_22084,DNMT3B_FLAG_4568,DRAP1_FLAG_5688,E2F7_iso1_FLAG_1070,ELF3_FLAG_25094,ERF_FLAG_18528,FOXA3_FLAG_19938,FOXP1_FLAG_7055,GATAD1_FLAG_14123,GATAD2A_FLAG_22193,HBP1_FLAG_8376,HHEX_FLAG_4623,HLF_FLAG_49428,HMG20B_v2_FLAG_8441,HMGXB3_FLAG_7842,JARID2_iso1_FLAG_711,KAT8_FLAG_18774,KDM2A_FLAG_19822,KLF11_FLAG_5891,KLF16_FLAG_20548,KLF6_v2_FLAG_11235,KLF9_FLAG_2313,KMT2B_FLAG_12255,MBD1_v1_FLAG_3602,MBD1_v2_FLAG_8070,MIER2_FLAG_10529,MIER3_FLAG_5608,MIXL1_FLAG_17403,MXD3_v1_FLAG_9581,NFIA_v1_FLAG_11576,NFYC_FLAG_4809,NPAS2_iso2_FLAG_984,NR2F1_FLAG_4247,NR2F6_FLAG_18477,PPARG_v1_FLAG_13852,PRDM10_FLAG_8667,RARA_FLAG_30370,RCOR1_human_2285,RERE_FLAG_2422,REST_8767,RFX3_iso1_FLAG_2724,RFXANK_FLAG_3566,RREB1_iso2_FLAG_5729,RXRB_FLAG_20712,SAP130_FLAG_35964,SIN3A_4640,SIX4_iso1_FLAG_8056,SLC30A9_FLAG_5674,SMAD4_iso1_FLAG_24737,SOX13_iso1_FLAG_22647,SOX5_FLAG_8406,SP1_FLAG_5908,SP5_FLAG_4338,TCF25_FLAG_1321,TEAD1_FLAG_20627,TFE3_FLAG_15114,TGIF2_FLAG_12512,THAP11_FLAG_20545,THRA_iso1_FLAG_10602,UBP1_FLAG_11008,ZBTB21_FLAG_4039,ZBTB26_FLAG_8264,ZCCHC11_FLAG_3893,ZFP64_FLAG_4703,ZGPAT_FLAG_12367,ZHX3_iso1_FLAG_1998,ZKSCAN8_FLAG_4021,ZNF12_FLAG_9499,ZNF143_human_10398,ZNF219_FLAG_29272,ZNF281_FLAG_4100,ZNF3_FLAG_2811,ZNF331_FLAG_16495,ZNF334_iso1_FLAG_1343,ZNF335_FLAG_8494,ZNF48_FLAG_7145,ZNF511_FLAG_9381,ZNF544_iso1_FLAG_7273,ZNF580_FLAG_7913,ZNF644_FLAG_11505,ZNF7_iso2_FLAG_4233,ZNF792_FLAG_12380,ZSCAN29_iso1_FLAG_2492,ZSCAN9_FLAG_10623	89	29	9
chr3	187430953	187432953	ARID4B_FLAG_5820,CTCF_42422,HMGXB3_FLAG_3626,KDM6A_human_16188,NFYC_FLAG_7792,RAD21_FLAG_52569,SMC3_human_17532,TEAD3_FLAG_6155,ZNF143_human_7901	9	3	2
chr3	187432953	187434953	CTCF_1653,JUND_human_6571	2	1	0
chr3	187453613	187455613	ARID5B_FLAG_20044,CEBPA_FLAG_11319,ERF_FLAG_2585,FOSL2_12746,FOXA1_16483,FOXA3_FLAG_11435,FOXP1_FLAG_9422,GATAD2A_FLAG_24846,HBP1_FLAG_3142,JUND_human_18794,KLF16_FLAG_3812,NFE2L2_human_4730,PRDM10_FLAG_2723,PROX1_943,SAP130_FLAG_40138,TFAP4_6326,ZNF219_FLAG_576,ZNF219_FLAG_14804,ZNF644_FLAG_5583	18	5	1
chr3	187455613	187457613	CTCF_25117,DMAP1_FLAG_3272,GABPB1_v2_FLAG_6973,GATAD2A_FLAG_4262,KDM2A_FLAG_18855,KMT2B_FLAG_9040,RAD21_FLAG_30057,SAP130_FLAG_25282,SMC3_human_10277,SRF_2697,ZNF143_human_913,ZNF281_FLAG_3672,ZSCAN29_iso1_FLAG_2856	13	4	5
chr3	187457613	187459613	ARID4B_FLAG_22336,ARID5B_FLAG_4642,ASH2L_human_6400,ASH2L_human_17979,BCL6_iso1_FLAG_10391,BCL6_iso1_FLAG_14059,BCL6_iso1_FLAG_14382,BHLHE40_human_6076,CTCF_34977,CTCF_39996,ERF_FLAG_8025,FOXA3_FLAG_3752,GATAD2A_FLAG_12696,GATAD2A_FLAG_19742,HDAC2_2399,HDAC2_2471,HMGXB4_FLAG_11276,KDM2A_FLAG_18584,KDM6A_human_16575,KMT2B_FLAG_3310,MAZ_human_2800,MAZ_human_2905,MBD1_v2_FLAG_2168,MBD1_v2_FLAG_6831,NFIL3_FLAG_5471,NR2F6_FLAG_1315,PAF1_v1_FLAG_1608,POLR2A_human_5843,POLR2A_human_6124,RAD21_FLAG_20117,RAD21_FLAG_40118,RXRB_FLAG_4025,SMAD4_iso1_FLAG_3823,SMAD4_iso1_FLAG_10255,SOX13_iso1_FLAG_4284,SSRP1_FLAG_1682,TEAD3_FLAG_3613,TFE3_FLAG_13336,USF1_2817,YY1_2206,ZBTB7A_5937,ZBTB7A_6117,ZGPAT_FLAG_5060,ZNF143_human_9374,ZNF219_FLAG_1714,ZNF219_FLAG_8769,ZNF219_FLAG_11177,ZNF644_FLAG_847,DMAP1_FLAG_3272,GABPB1_v2_FLAG_6973,KDM2A_FLAG_18855,KMT2B_FLAG_9040,SAP130_FLAG_25282	37	12	8
chr3	187459613	187461613	BCL6_iso1_FLAG_13024,BCL6_iso1_FLAG_13711,CEBPA_FLAG_7893,CEBPB_human_614,CEBPG_FLAG_1387,CREB1_FLAG_3937,CTCF_38664,EP300_223,EP300_1031,KDM2A_FLAG_6271,KDM6A_human_11264,NFIL3_FLAG_8121,RAD21_FLAG_39564,SAP130_FLAG_24267,SIN3B_human_733,SMC3_human_13142,ZNF143_human_2076,ZNF219_FLAG_6509,ZNF384_human_2736,ZNF644_FLAG_14473,BCL6_iso1_FLAG_10391,BHLHE40_human_6076,POLR2A_human_5843,SMAD4_iso1_FLAG_3823	21	6	7
chr3	187461613	187463613	ARID4B_FLAG_12344,ARID4B_FLAG_29738,ARID5B_FLAG_29330,ARID5B_FLAG_34569,ASH2L_human_10462,ATF1_FLAG_8551,ATF1_FLAG_8701,ATF3_722,ATF4_FLAG_1556,BCL6_iso1_FLAG_30368,BHLHE40_human_13556,CEBPA_FLAG_577,CEBPA_FLAG_41114,CEBPB_human_26163,CEBPD_4619,CEBPG_FLAG_31100,CREB1_FLAG_17922,CREM_14989,DMAP1_FLAG_2750,DNMT3B_FLAG_2282,DRAP1_FLAG_16602,DRAP1_FLAG_17201,ELF3_FLAG_9599,EP300_9943,FOXA1_30144,FOXA3_FLAG_1919,FOXA3_FLAG_27910,FOXK1_FLAG_2577,FOXK1_FLAG_8862,FOXO1_3008,FOXP1_FLAG_7615,GABPB1_v2_FLAG_6398,GABPB1_v2_FLAG_8855,GATAD1_FLAG_6829,GATAD1_FLAG_12944,GATAD2A_FLAG_2692,HDAC2_2291,HDAC2_6215,HLF_FLAG_47728,HLF_FLAG_50441,HMG20A_FLAG_227,HMG20A_FLAG_2992,HMGXB4_FLAG_4827,HNF4A_10308,HNF4G_10690,JUN_human_3968,JUND_human_19517,KAT8_FLAG_16140,KDM2A_FLAG_11192,KDM3A_FLAG_5728,KLF10_1020,KLF16_FLAG_18320,KLF6_v2_FLAG_795,KLF6_v2_FLAG_9678,KMT2B_FLAG_10883,MBD1_v2_FLAG_5118,MIXL1_FLAG_9590,MLX_FLAG_7164,MYBL2_3871,MYBL2_9628,NCoA2_FLAG_5139,NFIL3_FLAG_22940,NFIL3_FLAG_23013,NR1H2_1824,NR2F6_FLAG_15031,POLR2A_human_1108,POLR2A_human_16289,POLR2A_human_17578,POLR2AphosphoS5_3657,POLR2AphosphoS5_16654,POLR2AphosphoS5_16901,PPARG_v1_FLAG_2943,PRDM10_FLAG_11043,PROX1_16251,RAD21_FLAG_11414,RAD21_FLAG_16098,RARA_FLAG_1276,RARA_FLAG_31937,RCOR1_human_370,REST_4042,REST_6070,RXRA_2618,RXRB_FLAG_12104,RXRB_FLAG_18163,SAP130_FLAG_44085,SAP130_FLAG_47800,SIX4_iso1_FLAG_568,SIX4_iso1_FLAG_3698,SMAD4_iso1_FLAG_29843,SOX13_iso1_FLAG_234,SOX13_iso1_FLAG_19694,SP1_FLAG_256,SP5_FLAG_1833,SSRP1_FLAG_1935,TAF1_1641,TBL1XR1_human_682,TBL1XR1_human_4924,TBP_human_7635,TBP_human_11141,TCF7_6155,TEAD1_FLAG_1367,TEAD1_FLAG_12547,TEAD3_FLAG_627,TEAD3_FLAG_6651,TFAP4_8936,TFE3_FLAG_5908,TFE3_FLAG_13544,TGIF2_FLAG_4642,TGIF2_FLAG_10885,THAP11_FLAG_14402,THAP11_FLAG_20385,THRA_iso1_FLAG_591,THRA_iso1_FLAG_1555,THRB_FLAG_1994,UBP1_FLAG_5967,USF1_15163,USF2_19898,ZBTB21_FLAG_1709,ZBTB21_FLAG_4200,ZBTB7A_1093,ZCCHC11_FLAG_908,ZCCHC11_FLAG_2637,ZGPAT_FLAG_21930,ZGPAT_FLAG_24466,ZNF219_FLAG_22219,ZNF219_FLAG_29296,ZNF331_FLAG_10003,ZNF335_FLAG_5709,ZNF544_iso1_FLAG_4842,ZNF580_FLAG_2333,ZSCAN9_FLAG_5211,KDM2A_FLAG_6271	93	34	13
chr3	187463613	187465613	HLF_FLAG_40262,ZGPAT_FLAG_134,ZGPAT_FLAG_218,ZNF384_human_4554,ARID4B_FLAG_12344,ARID5B_FLAG_29330,ASH2L_human_10462,ATF1_FLAG_8551,ATF3_722,CEBPA_FLAG_577,CREB1_FLAG_17922,CREM_14989,DMAP1_FLAG_2750,DRAP1_FLAG_16602,ELF3_FLAG_9599,FOXA3_FLAG_1919,FOXK1_FLAG_2577,GABPB1_v2_FLAG_6398,GATAD1_FLAG_6829,HDAC2_2291,HLF_FLAG_50441,HMG20A_FLAG_227,KAT8_FLAG_16140,KLF6_v2_FLAG_795,MLX_FLAG_7164,MYBL2_3871,NFIL3_FLAG_23013,NR1H2_1824,POLR2A_human_16289,POLR2AphosphoS5_16901,PRDM10_FLAG_11043,RAD21_FLAG_16098,RARA_FLAG_1276,REST_4042,RXRB_FLAG_12104,SAP130_FLAG_44085,SIX4_iso1_FLAG_568,SP1_FLAG_256,TBP_human_7635,TEAD1_FLAG_1367,TEAD1_FLAG_12547,TEAD3_FLAG_627,TFE3_FLAG_5908,THAP11_FLAG_14402,THRA_iso1_FLAG_591,UBP1_FLAG_5967,USF1_15163,USF2_19898,ZBTB21_FLAG_4200,ZBTB7A_1093,ZCCHC11_FLAG_908,ZGPAT_FLAG_21930,ZGPAT_FLAG_24466,ZNF219_FLAG_22219	49	16	7
chr3	187465613	187467613	ARID3A_human_2216,ARID4B_FLAG_17483,ARID5B_FLAG_16664,BCL6_iso1_FLAG_27062,CBX5_FLAG_3559,CEBPA_FLAG_8931,CHD2_human_1827,CREB1_FLAG_2544,CREB1_FLAG_6105,CTCF_39088,ELF3_FLAG_17973,EP300_11118,ERF_FLAG_8172,FOXA3_FLAG_13227,GATAD1_FLAG_7884,GATAD2A_FLAG_33566,HMGXB4_FLAG_6252,HOMEZ_FLAG_4569,KAT8_FLAG_12817,KDM2A_FLAG_7644,KDM3A_FLAG_3548,KDM6A_human_11869,KMT2B_FLAG_4786,MYBL2_7241,NFIA_v1_FLAG_4391,NFIL3_FLAG_10956,PRDM10_FLAG_8305,RAD21_FLAG_52338,RARA_FLAG_6578,SAP130_FLAG_34317,SMAD4_iso1_FLAG_14421,SMC3_human_17755,SOX13_iso1_FLAG_15676,SSRP1_FLAG_2600,TCF25_FLAG_1904,TEAD1_FLAG_16797,TEAD3_FLAG_12278,THAP11_FLAG_7623,ZNF143_human_10998,ZNF219_FLAG_30192,ZNF511_FLAG_3638,ZNF580_FLAG_2903,ZNF652_FLAG_6014,ZGPAT_FLAG_218	43	12	10
chr3	187467613	187469613	ARID4B_FLAG_2456,ARID4B_FLAG_8225,ARID4B_FLAG_23297,ARID5B_FLAG_17173,ARID5B_FLAG_36433,ASH2L_human_23888,ATF1_FLAG_30,ATF1_FLAG_2670,ATF1_FLAG_3398,BCL6_iso1_FLAG_22845,CEBPA_FLAG_19759,CEBPG_FLAG_2488,CREB1_FLAG_6309,CREB1_FLAG_10691,CREM_12206,DRAP1_FLAG_16253,DRAP1_FLAG_16336,ELF3_FLAG_9653,ELF3_FLAG_24220,EP300_11342,EP300_14515,ERF_FLAG_13741,ETV4_4583,FOXA1_37291,FOXA3_FLAG_30575,FOXO1_4450,FOXP1_FLAG_15455,GABPA_FLAG_7528,GATA4_784,GATAD1_FLAG_4725,GATAD1_FLAG_8695,GATAD2A_FLAG_16500,GATAD2A_FLAG_38174,HBP1_FLAG_1247,HMG20A_FLAG_432,HMG20A_FLAG_4359,HMG20B_v2_FLAG_6216,HNF1A_8276,HNF4A_15625,HNF4G_10005,HOMEZ_FLAG_8881,KAT8_FLAG_2164,KDM1A_human_101,KDM1A_human_3721,KDM1A_human_7789,KDM2A_FLAG_4192,KDM3A_FLAG_827,KDM6A_human_5742,KLF10_1532,KMT2B_FLAG_6477,MAFF_human_31373,MAFK_human_57467,MBD1_v2_FLAG_306,MBD4_337,MIXL1_FLAG_10119,MXD4_FLAG_2157,MYBL2_5055,MYBL2_12262,NCoA2_FLAG_1590,NFIA_v1_FLAG_1187,NFIC_6888,NFIC_7510,NFIL3_FLAG_17854,NFYC_FLAG_5658,POLR2A_human_7824,POLR2AphosphoS5_14744,POLR2AphosphoS5_14828,POLR2AphosphoS5_17621,PPARG_v1_FLAG_4538,PPARG_v1_FLAG_8338,PRDM10_FLAG_169,PRDM10_FLAG_919,PROX1_19176,RARA_FLAG_5859,RARA_FLAG_13173,REST_3564,RXRB_FLAG_8737,SAP130_FLAG_2657,SAP130_FLAG_2670,SAP130_FLAG_3241,SAP130_FLAG_28101,SIN3A_151,SIN3A_4478,SIN3A_4654,SMAD4_iso1_FLAG_10937,SMAD4_iso1_FLAG_12273,SOX13_iso1_FLAG_11224,SOX13_iso1_FLAG_14337,SP5_FLAG_6829,SSRP1_FLAG_1264,TBP_human_5043,TBP_human_8377,TCF7_4949,TEAD1_FLAG_149,TEAD1_FLAG_12870,TEAD1_FLAG_16775,TEAD3_FLAG_9747,TFAP4_3188,UBP1_FLAG_2308,USF1_12178,USF2_16744,YY1_979,ZGPAT_FLAG_3663,ZNF12_FLAG_8921,ZNF219_FLAG_27541,ZNF331_FLAG_1102,ZNF331_FLAG_1159,ZNF335_FLAG_418,ZNF384_human_9950,ZNF644_FLAG_3060,ZNF652_FLAG_8097,CREB1_FLAG_2544	79	30	12
chr3	187546064	187548064	ARID5B_FLAG_29657,BCL6_iso1_FLAG_2383,CEBPA_FLAG_33937,CEBPG_FLAG_13168,CREB1_FLAG_3639,EP300_4788,GATAD2A_FLAG_22347,HLF_FLAG_26405,HMG20A_FLAG_2082,HNF4A_12788,HNF4G_10434,MIXL1_FLAG_5623,PBX2_FLAG_4358,SAP130_FLAG_21117,SIX4_iso1_FLAG_5834,SMAD4_iso1_FLAG_4002,SOX13_iso1_FLAG_3958,TFAP4_4792,THAP11_FLAG_5550,ZNF12_FLAG_3680,ZNF219_FLAG_13473	21	6	2
chr3	187548064	187550064	ARID5B_FLAG_18914,BHLHE40_human_634,SOX13_iso1_FLAG_11774	3	1	0
chr3	187550064	187552064	MAFK_human_15585	1	1	0
chr3	187565942	187567942	ARID5B_FLAG_6212,CEBPA_FLAG_3410,CEBPG_FLAG_2930,HLF_FLAG_52593	4	2	0
chr3	187567942	187569942	ARID5B_FLAG_6212,BCL6_iso1_FLAG_1484,CEBPA_FLAG_19831,EP300_3383,GATAD2A_FLAG_26213,MAFK_human_7858,ZNF219_FLAG_8618,ZNF644_FLAG_15169	8	1	1
chr3	187569942	187571942	ARID5B_FLAG_20202,HNF4A_6221,HNF4G_4279,PROX1_6535	4	2	0
chr3	187629648	187631648	ARID5B_FLAG_18527,CEBPA_FLAG_32156,CEBPB_human_5033,CEBPG_FLAG_5445,ELF3_FLAG_9853,FOSL2_2961,FOXA1_21787,FOXA2_9226,FOXA3_FLAG_20329,GATAD2A_FLAG_8315,GATAD2A_FLAG_14311,PROX1_2065,RARA_FLAG_20639,RXRB_FLAG_9691,SAP130_FLAG_10303,ZNF219_FLAG_7698	15	6	1
chr3	187631648	187633648	CEBPA_FLAG_15821,RARA_FLAG_3861,TEAD1_FLAG_3010,USF1_10636,USF2_16262,ZNF331_FLAG_946,ZNF331_FLAG_1241,ARID5B_FLAG_18527,ELF3_FLAG_9853,FOSL2_2961,FOXA1_21787,FOXA2_9226,FOXA3_FLAG_20329,GATAD2A_FLAG_14311,PROX1_2065,RARA_FLAG_20639,RXRB_FLAG_9691,SAP130_FLAG_10303,ZNF219_FLAG_7698	17	6	1
chr3	187633648	187635648	BCL6_iso1_FLAG_17210,FOXA1_736,PPARG_v1_FLAG_6663,ZNF384_human_2618	4	1	0
chr3	187658511	187660511	ARID5B_FLAG_34510,BCL6_iso1_FLAG_19177,CEBPA_FLAG_2017,CEBPA_FLAG_26396,EP300_7289,FOXA1_22490,FOXA2_15883,FOXA3_FLAG_21951,FOXP1_FLAG_13412,GATAD2A_FLAG_22686,HNF4A_6901,KAT8_FLAG_9917,KLF16_FLAG_4639,MIXL1_FLAG_9157,NR2F6_FLAG_22904,PPARG_v1_FLAG_11145,RARA_FLAG_33975,RCOR2_FLAG_8860,RXRA_5867,RXRB_FLAG_12223,RXRB_FLAG_26245,SMAD4_iso1_FLAG_24243,SOX13_iso1_FLAG_16716,TEAD1_FLAG_12005,THRA_iso1_FLAG_6551,THRA_iso1_FLAG_12431,THRB_FLAG_4787,THRB_FLAG_7664,ZNF219_FLAG_15081,ZSCAN9_FLAG_1044,ZSCAN9_FLAG_4107	26	12	2
chr3	187660511	187662511	ARID5B_FLAG_17687,BCL6_iso1_FLAG_3805,CEBPA_FLAG_5211,CEBPG_FLAG_5840,CREB1_FLAG_3795,FOXA1_13684,FOXA2_10235,FOXA3_FLAG_6805,GATAD2A_FLAG_19400,PROX1_3738,RARA_FLAG_4609,RXRB_FLAG_3451,SOX13_iso1_FLAG_3936,USF2_3113,ZNF652_FLAG_8035	15	5	0
chr3	187672356	187674356	ARID5B_FLAG_22870,BACH1_human_2214,CEBPA_FLAG_37546,CEBPB_human_14849,CEBPG_FLAG_25309,EP300_9211,FOXA1_8311,FOXA3_FLAG_1834,FOXP1_FLAG_1617,GATAD2A_FLAG_19025,MAFK_human_5552,NFE2L2_human_370,NR2F6_FLAG_9765,PROX1_14987,RARA_FLAG_12318,RXRB_FLAG_2971,SAP130_FLAG_9089,SOX13_iso1_FLAG_4417,ZNF219_FLAG_20205,ZNF384_human_7174,ZNF644_FLAG_4337,ZNF652_FLAG_1314	22	9	2
chr3	187674356	187676356	NFIA_v1_FLAG_6359	1	1	0
chr3	187709588	187711588	ARID3A_human_12014,ARID4B_FLAG_3834,ARID5B_FLAG_22732,ASH2L_human_9179,BCL6_iso1_FLAG_15863,CEBPA_FLAG_25979,CEBPG_FLAG_7892,EP300_14129,GATAD2A_FLAG_22868,HMG20A_FLAG_2849,HNF4A_11316,HNF4G_7923,KDM6A_human_5653,MAFF_human_32384,MAFK_human_58154,MIXL1_FLAG_607,MIXL1_FLAG_4929,NFIC_2921,NFIL3_FLAG_9039,PROX1_3531,RAD21_FLAG_3111,RARA_FLAG_5743,RXRB_FLAG_1871,SAP130_FLAG_13853,SOX13_iso1_FLAG_22217,TEAD1_FLAG_16468,TEAD4_3545,ZNF384_human_6582,ZNF644_FLAG_4226,ZNF652_FLAG_8439	29	13	3
chr3	187711588	187713588	HLF_FLAG_23729	1	1	0
chr3	187714938	187716938	ARID3A_human_347,ARID3A_human_10787,ARID4B_FLAG_28770,ARID5B_FLAG_40737,ASH2L_human_22929,ATF1_FLAG_5802,BCL6_iso1_FLAG_27270,BHLHE40_human_10228,CEBPA_FLAG_28744,CEBPG_FLAG_12597,CREB1_FLAG_13428,CREM_14326,DMAP1_FLAG_8431,ELF3_FLAG_21416,EP300_18217,ERF_FLAG_11022,FOSL2_5649,FOXA1_38229,FOXA3_FLAG_35092,FOXK1_FLAG_4517,FOXO1_6902,FOXP1_FLAG_15559,GATA4_4369,GATAD2A_FLAG_38165,HDAC2_12014,HMG20A_FLAG_9312,HMG20B_v2_FLAG_4961,HNF1A_5548,HNF4A_17672,HNF4G_12677,HOMEZ_FLAG_84,HOMEZ_FLAG_8452,KDM1A_human_7017,KDM6A_human_17263,KLF10_4129,KMT2B_FLAG_7574,MBD4_1173,MIER3_FLAG_5378,MIXL1_FLAG_14167,MLX_FLAG_10147,MYBL2_11445,NCoA2_FLAG_5667,NFIA_v1_FLAG_10921,NFIC_9382,NFIL3_FLAG_21167,NR2F6_FLAG_23411,POLR2AphosphoS5_7890,PPARG_v1_FLAG_15051,PRDM10_FLAG_6837,PROX1_19458,RAD21_FLAG_29870,RARA_FLAG_31744,RCOR2_FLAG_11476,RERE_FLAG_5795,REST_4454,RXRA_6921,RXRB_FLAG_24730,SAP130_FLAG_45461,SIX4_iso1_FLAG_2019,SMAD4_iso1_FLAG_29161,SMC3_human_3147,SOX13_iso1_FLAG_28340,SOX13_467,SOX5_FLAG_14229,SP5_FLAG_9675,SRF_2853,TBP_human_4538,TCF7_7456,TEAD1_FLAG_6587,TEAD3_FLAG_6021,TEAD4_182,TFAP4_3741,TFE3_FLAG_11449,TGIF2_FLAG_2547,THAP11_FLAG_11720,THRA_iso1_FLAG_10412,USF1_6900,USF2_9495,ZFP1_v1_FLAG_2052,ZGPAT_FLAG_23796,ZKSCAN8_FLAG_4153,ZMYM3_4160,ZNF219_FLAG_26237,ZNF331_FLAG_10072,ZNF384_human_9552,ZNF511_FLAG_8164,ZNF580_FLAG_2040,ZNF644_FLAG_9607	86	35	11
chr3	187716938	187718938	BCL6_iso1_FLAG_18661,BHLHE40_human_12282,EP300_294,EP300_5564,FOXA1_12259,FOXA3_FLAG_5189,GATAD2A_FLAG_2859,HNF4G_2226,NFIA_v1_FLAG_13678,NFIA_v1_FLAG_15626,NFIC_7625,RAD21_FLAG_12801,SAP130_FLAG_17333,SOX13_iso1_FLAG_5087,TFAP4_3804,TFE3_FLAG_4665,UBP1_FLAG_5986,USF1_5402,USF2_51,USF2_5660	17	6	2
chr3	187718938	187720938	ARID3A_human_11451,ARID4B_FLAG_1160,ARID5B_FLAG_40767,ATF1_FLAG_309,ATF1_FLAG_4961,BCL6_iso1_FLAG_30684,BHLHE40_human_10785,CEBPA_FLAG_43400,CEBPB_human_22524,CEBPD_2766,CEBPG_FLAG_29363,CREB1_FLAG_776,CREB1_FLAG_5517,CREM_12737,DRAP1_FLAG_16905,ELF3_FLAG_24221,EP300_18323,FOS_human_3738,FOSL2_14560,FOXA1_14639,FOXA1_18739,FOXA3_FLAG_29453,FOXO1_274,FOXO1_1129,FOXP1_FLAG_12781,GABPA_FLAG_2481,GATA4_4518,GATAD2A_FLAG_35206,HDAC2_9792,HLF_FLAG_47691,HMG20A_FLAG_9184,HMG20B_v2_FLAG_6895,HMGXB3_FLAG_2219,HNF1A_5883,HNF4A_16615,HNF4G_12243,HOMEZ_FLAG_7545,JUN_human_9941,JUND_human_27449,KAT8_FLAG_9051,KAT8_FLAG_10533,KDM1A_human_3660,KDM1A_human_3955,KLF16_FLAG_13812,KLF6_v2_FLAG_1506,KMT2B_FLAG_6762,MBD1_v2_FLAG_2956,MBD4_2871,MIER2_FLAG_5972,MIXL1_FLAG_17003,MLX_FLAG_2859,MYBL2_2149,MYBL2_8848,NCoA2_FLAG_4921,NFIA_v1_FLAG_4277,NFIC_3873,NFIL3_FLAG_26587,NR2F1_FLAG_4082,NR2F6_FLAG_23367,PAF1_v1_FLAG_1457,POLR2A_human_14802,POLR2A_human_20038,POLR2AphosphoS2_human_1884,POLR2AphosphoS5_21408,PPARG_v1_FLAG_15844,PRDM10_FLAG_378,PRDM10_FLAG_2706,PROX1_17359,RAD21_FLAG_30143,RARA_FLAG_33373,RCOR2_FLAG_4326,RERE_FLAG_4499,REST_4314,RFXANK_FLAG_592,RREB1_iso2_FLAG_311,RXRA_7341,RXRB_FLAG_25547,SIX4_iso1_FLAG_6201,SMAD4_iso1_FLAG_30948,SMC3_human_25,SMC3_human_3693,SOX13_iso1_FLAG_29503,SOX13_2473,SOX5_FLAG_14852,SSRP1_FLAG_2672,TBL1XR1_human_2246,TBP_human_11555,TCF7_2562,TEAD1_FLAG_19649,TEAD3_FLAG_16634,TFE3_FLAG_15328,TGIF2_FLAG_1379,THAP11_FLAG_13128,THRA_iso1_FLAG_12051,THRB_FLAG_7784,USF1_14305,USF2_18326,ZBTB7A_3657,ZC3H4_FLAG_2006,ZCCHC11_FLAG_389,ZCCHC11_FLAG_2008,ZFP1_v1_FLAG_3294,ZGPAT_FLAG_4824,ZNF12_FLAG_3507,ZNF219_FLAG_31131,ZNF331_FLAG_7869,ZNF511_FLAG_6830,ZNF544_iso1_FLAG_3095,ZNF644_FLAG_735,ZNF652_FLAG_1518,ZNF7_iso2_FLAG_3278,ZNF792_FLAG_1572,UBP1_FLAG_5986	102	39	13
chr3	187720938	187722938	ARID3A_human_8783,ARID5B_FLAG_32272,ASH2L_human_23940,ATF1_FLAG_5022,BCL6_iso1_FLAG_111,BCL6_iso1_FLAG_25693,BHLHE40_human_304,CEBPA_FLAG_27224,CREB1_FLAG_6746,CREM_4977,CREM_8220,DRAP1_FLAG_11957,ELF3_FLAG_9173,EP300_6269,EP300_14165,ETV4_1512,FOSL2_1895,FOXA1_37729,FOXA3_FLAG_33889,FOXO1_1854,FOXP1_FLAG_11543,GABPA_FLAG_3756,GATAD2A_FLAG_1664,HDAC2_7917,HMG20A_FLAG_4902,HNF1A_8702,HNF4A_2472,KLF16_FLAG_7764,MAFF_human_25888,MAFK_human_45726,MIXL1_FLAG_981,MIXL1_FLAG_1011,MIXL1_FLAG_4354,NCoA2_FLAG_2636,NFIC_3159,NFIL3_FLAG_11579,NR2F6_FLAG_1865,NR2F6_FLAG_17166,POLR2AphosphoS5_813,POLR2AphosphoS5_13643,PPARG_v1_FLAG_2346,PPARG_v1_FLAG_17753,PROX1_4533,RAD21_FLAG_388,RAD21_FLAG_31793,RARA_FLAG_27460,RCOR2_FLAG_8832,RREB1_iso2_FLAG_9114,RXRB_FLAG_4189,RXRB_FLAG_21344,SAP130_FLAG_19463,SMAD4_iso1_FLAG_2482,SMAD4_iso1_FLAG_20287,SOX13_iso1_FLAG_13773,SOX13_iso1_FLAG_20933,SOX5_FLAG_10098,SREBF1_human_406,TBL1XR1_human_1275,TBP_human_4301,TCF12_12,TCF7_2953,TEAD1_FLAG_19023,TEAD3_FLAG_17477,ZNF219_FLAG_29390,ZNF384_human_585,ZNF652_FLAG_1318,ATF1_FLAG_309,CREB1_FLAG_776,KAT8_FLAG_9051,KDM1A_human_3660,KDM1A_human_3955,KMT2B_FLAG_6762,MBD1_v2_FLAG_2956,MBD4_2871,MYBL2_8848,PAF1_v1_FLAG_1457,POLR2A_human_14802,PRDM10_FLAG_378,PRDM10_FLAG_2706,RFXANK_FLAG_592,SMC3_human_25,SSRP1_FLAG_2672,ZC3H4_FLAG_2006,ZCCHC11_FLAG_389,ZFP1_v1_FLAG_3294,ZGPAT_FLAG_4824,ZNF331_FLAG_7869,ZNF644_FLAG_735	72	24	12
chr3	187729694	187731694	ZNF7_iso2_FLAG_2136	1	0	0
chr3	187731694	187733694	FOXA1_12633,FOXA2_2063,HLF_FLAG_26316,KAT2B_human_1024	4	1	1
chr3	187734659	187736659	HLF_FLAG_37401	1	1	0
chr3	187736659	187738659	BCL6_iso1_FLAG_16565,KAT2B_human_1333	2	0	1
chr3	187738659	187740659	ARID5B_FLAG_30683,ASH2L_human_9270,BCL6_iso1_FLAG_22768,CBX5_FLAG_1653,CEBPA_FLAG_37956,CEBPG_FLAG_17911,ELF3_FLAG_7962,EP300_17472,FOSL2_582,FOXA1_34962,FOXA2_24761,FOXA3_FLAG_34643,FOXK1_FLAG_2589,FOXO1_4307,FOXP1_FLAG_15164,GATAD2A_FLAG_35935,HDAC2_2273,HMG20A_FLAG_2684,HNF1A_2512,HNF4A_3745,KLF16_FLAG_5479,MYBL2_3992,NFIC_3682,NFIL3_FLAG_12828,PPARG_v1_FLAG_85,PPARG_v1_FLAG_2790,PROX1_17267,RAD21_FLAG_11589,RARA_FLAG_14204,RERE_FLAG_4441,RXRB_FLAG_9397,SAP130_FLAG_20092,SMAD4_iso1_FLAG_1818,SMAD4_iso1_FLAG_9925,SOX13_iso1_FLAG_19839,SOX5_FLAG_5485,SP5_FLAG_14580,SSRP1_FLAG_3067,TCF7_6304,TEAD1_FLAG_7597,TEAD3_FLAG_5906,THAP11_FLAG_8647,YY1_2118,ZBTB26_FLAG_373,ZBTB26_FLAG_4922,ZMYM3_663,ZNF219_FLAG_850,ZNF219_FLAG_28376,ZNF792_FLAG_2901	45	19	4
chr3	187743803	187745803	ARID3A_human_9237,ARID4B_FLAG_18903,ARID5B_FLAG_4832,ARID5B_FLAG_31323,ASH2L_human_2474,ASH2L_human_7186,BCL6_iso1_FLAG_28136,CEBPA_FLAG_21708,CEBPA_FLAG_26551,CREB1_FLAG_7850,CREB1_FLAG_10894,CREM_6569,EP300_2775,EP300_17255,ERF_FLAG_5712,FOXA1_291,FOXA1_30143,FOXA2_17377,FOXA3_FLAG_20159,FOXA3_FLAG_25345,FOXK1_FLAG_6002,FOXP1_FLAG_16643,GATAD2A_FLAG_36775,HMG20A_FLAG_2166,HMG20A_FLAG_4307,HNF1A_7124,HNF4G_3217,KAT8_FLAG_10597,MIXL1_FLAG_14802,MLX_FLAG_4765,NFIA_v1_FLAG_16128,NFIC_6286,NFIC_8966,NFIL3_FLAG_14375,NR2F2_297,NR2F2_3277,NR2F6_FLAG_14997,PPARG_v1_FLAG_17786,PROX1_5786,RAD21_FLAG_21865,RARA_FLAG_30734,RERE_FLAG_1742,RXRA_5780,RXRB_FLAG_19408,RXRB_FLAG_23663,SAP130_FLAG_1773,SMAD4_iso1_FLAG_25716,SOX13_iso1_FLAG_27221,TBL1XR1_human_1225,TCF7_396,TCF7_7823,TCF7L2_human_368,TCF7L2_human_2366,TEAD1_FLAG_6415,ZGPAT_FLAG_1652,ZGPAT_FLAG_12621,ZNF219_FLAG_10769,ZNF219_FLAG_18418	43	16	4
chr3	187745803	187747803	FOXA2_2269,HLF_FLAG_28134	2	1	0
chr3	187752658	187754658	ARID3A_human_13760,ARID4B_FLAG_12996,ARID4B_FLAG_32594,ARID5B_FLAG_43312,ATF1_FLAG_7441,BCL6_iso1_FLAG_31001,BHLHE40_human_13210,CBX5_FLAG_4200,CEBPA_FLAG_25955,CEBPA_FLAG_43411,CEBPB_human_18369,CEBPG_FLAG_28589,CREB1_FLAG_15606,CREM_16908,DMAP1_FLAG_6902,DRAP1_FLAG_8775,ELF3_FLAG_28077,EP300_19279,ERF_FLAG_16895,ETV4_11292,FOS_human_1033,FOSL2_6079,FOXA1_38523,FOXA2_26444,FOXA3_FLAG_36923,FOXK1_FLAG_10791,FOXO1_7616,FOXP1_FLAG_18113,GABPA_FLAG_11445,GATA4_6176,GATAD1_FLAG_5962,GATAD2A_FLAG_10952,GATAD2A_FLAG_40949,HDAC2_12117,HHEX_FLAG_5975,HMG20A_FLAG_10648,HMG20B_v2_FLAG_8590,HMGXB3_FLAG_5102,HNF1A_8016,HNF4A_17635,HNF4G_14071,HOMEZ_FLAG_11187,JUND_human_5975,KAT7_FLAG_3077,KAT8_FLAG_20033,KDM1A_human_5941,KDM1A_human_9093,KDM3A_FLAG_5367,KDM6A_human_15494,KLF10_3565,KLF11_FLAG_1215,KLF16_FLAG_1971,KLF16_FLAG_16839,KLF6_v2_FLAG_4471,MAFK_human_5149,MAX_8670,MBD4_391,MBD4_4399,MIER2_FLAG_3511,MIER3_FLAG_7282,MIXL1_FLAG_15334,MLX_FLAG_10291,MTA1_FLAG_2182,MXD4_FLAG_4635,MYBL2_4750,MYBL2_13859,NCoA2_FLAG_6855,NFIA_v1_FLAG_176,NFIA_v1_FLAG_14705,NFIC_10321,NFIL3_FLAG_25704,NR1H2_1178,NR2F1_FLAG_8341,NR2F2_7885,NR2F6_FLAG_27480,PAXIP1_iso1_FLAG_2255,PBX2_FLAG_4529,POLR2A_human_11856,PPARG_v1_FLAG_18064,PRDM10_FLAG_10468,PROX1_19294,RAD21_FLAG_38661,RARA_FLAG_35571,RCOR2_FLAG_13982,RERE_FLAG_8182,REST_6479,RFX3_iso1_FLAG_1177,RREB1_iso2_FLAG_5524,RXRA_8004,RXRB_FLAG_26507,SAP130_FLAG_50120,SIN3A_5110,SIX4_iso1_FLAG_6976,SMAD4_iso1_FLAG_33774,SMC3_human_6551,SOX13_iso1_FLAG_32696,SOX13_23,SOX13_3944,SOX5_FLAG_20161,SP5_FLAG_6477,SSRP1_FLAG_497,SSRP1_FLAG_4083,TBL1XR1_human_5140,TBP_human_10528,TCF25_FLAG_1514,TCF7_11312,TCF7L2_human_2451,TEAD1_FLAG_25546,TEAD3_FLAG_20760,TEAD4_4194,TFAP4_3127,TFE3_FLAG_16239,TGIF2_FLAG_8894,THAP11_FLAG_22398,THRA_iso1_FLAG_11858,THRB_FLAG_6226,UBP1_FLAG_232,UBP1_FLAG_8413,USF1_13091,USF2_16820,ZFP1_v1_FLAG_230,ZFP1_v1_FLAG_719,ZGPAT_FLAG_27228,ZKSCAN8_FLAG_5627,ZNF219_FLAG_33298,ZNF281_FLAG_3560,ZNF335_FLAG_5281,ZNF511_FLAG_9425,ZNF544_iso1_FLAG_5916,ZNF644_FLAG_11645,ZNF652_FLAG_5267,ZSCAN9_FLAG_895,ZSCAN9_FLAG_7638	120	47	18
chr3	187754658	187756658	ARID3A_human_3507,CTCF_28982,ELF3_FLAG_21535,EP300_1673,FOSL2_9939,HOMEZ_FLAG_4553,JUND_human_11898,KDM6A_human_11371,MIXL1_FLAG_6689,NR2F6_FLAG_81,NR2F6_FLAG_5125,RAD21_FLAG_12610,RAD21_FLAG_43407,RXRB_FLAG_1681,SMC3_human_17032,TGIF2_FLAG_5496,ARID4B_FLAG_12996,ATF1_FLAG_7441,DMAP1_FLAG_6902,KAT7_FLAG_3077,KAT8_FLAG_20033,KDM1A_human_5941,KDM1A_human_9093,KLF11_FLAG_1215,KLF16_FLAG_1971,KLF16_FLAG_16839,MBD4_391,MXD4_FLAG_4635,MYBL2_4750,MYBL2_13859,NFIA_v1_FLAG_176,POLR2A_human_11856,SIN3A_5110,SOX13_23,SSRP1_FLAG_497,TBP_human_10528,TCF7L2_human_2451,UBP1_FLAG_232,ZFP1_v1_FLAG_719,ZGPAT_FLAG_27228,ZNF335_FLAG_5281,ZSCAN9_FLAG_895	37	10	10
chr3	187769384	187771384	ARID4B_FLAG_16615,ARID5B_FLAG_19293,ARID5B_FLAG_31914,ASH2L_human_11916,BCL6_iso1_FLAG_20027,CEBPA_FLAG_40857,CEBPB_human_26000,CEBPG_FLAG_5845,CEBPG_FLAG_31182,CTCF_17682,DMAP1_FLAG_5829,DRAP1_FLAG_3587,EP300_19,EP300_5370,EP300_10172,ERF_FLAG_3456,FOXA1_8970,FOXA1_16799,FOXA2_6230,FOXA3_FLAG_13030,FOXA3_FLAG_28996,FOXK1_FLAG_3167,FOXP1_FLAG_4418,GABPA_FLAG_1474,GATAD2A_FLAG_24090,GATAD2A_FLAG_31124,HDAC2_10884,HLF_FLAG_53625,HMGXB4_FLAG_4557,HNF4G_7587,HOMEZ_FLAG_6263,KDM6A_human_10748,MAX_13928,MAZ_human_8251,MTA1_FLAG_1289,MXD4_FLAG_5165,MYBL2_5739,MYBL2_7006,NFIL3_FLAG_19740,NR2F6_FLAG_5722,NRF1_4881,POLR2A_human_9739,POLR2AphosphoS5_15709,RAD21_FLAG_37913,SAP130_FLAG_12571,SAP130_FLAG_30856,SOX13_iso1_FLAG_19906,SOX13_iso1_FLAG_24405,SOX5_FLAG_1492,SRF_3453,TAF1_1936,TBP_human_7247,TEAD1_FLAG_12522,TEAD3_FLAG_2986,THAP11_FLAG_2953,ZNF219_FLAG_1138,ZNF219_FLAG_30179,ZNF48_FLAG_5293,ZNF580_FLAG_5396,ZNF652_FLAG_6918	49	18	9
chr3	187771384	187773384	MAFF_human_11020,MAFK_human_44530,SOX13_iso1_FLAG_19531,TCF7_2606	4	2	0
chr3	187773384	187775384	CEBPA_FLAG_22135,FOXP1_FLAG_15080,SOX13_iso1_FLAG_19531,TCF7_2606	4	1	0
chr3	187775384	187777384	FOXA1_23023,FOXA2_8741,FOXA3_FLAG_2044,TFAP4_6249	4	1	0
chr3	187799888	187801888	BCL6_iso1_FLAG_19833,CEBPA_FLAG_14805,CEBPG_FLAG_11466,CREM_12412,EP300_16585,FOXA1_27141,FOXA2_19016,HDAC2_3961,NCoA2_FLAG_2555,NFIC_2257,NFIL3_FLAG_4775,SOX13_iso1_FLAG_19323,TCF7_9415,TCF7L2_human_2050,TEAD1_FLAG_2383	15	4	2
chr3	187801888	187803888	RAD21_FLAG_12951	1	0	0
chr3	187839418	187841418	ARID4B_FLAG_21599,ARID5B_FLAG_3437,ARID5B_FLAG_40046,ASH2L_human_86,ASH2L_human_13341,BCL6_iso1_FLAG_28987,CEBPA_FLAG_39058,CEBPG_FLAG_22215,CREB1_FLAG_7626,CREM_13717,DRAP1_FLAG_6275,ELF3_FLAG_29303,EP300_17370,ERF_FLAG_4026,ETV4_6071,FOXA1_33993,FOXA2_22789,FOXA3_FLAG_33187,FOXO1_3423,FOXP1_FLAG_12644,GATAD2A_FLAG_4659,GATAD2A_FLAG_36325,HDAC2_6086,HLF_FLAG_51287,HMG20A_FLAG_7792,HNF1A_7243,HOMEZ_FLAG_5187,KAT8_FLAG_13068,KDM6A_human_413,MYBL2_6878,NCoA2_FLAG_2392,NFIC_8347,NFIL3_FLAG_20844,NR2F2_4481,NR2F6_FLAG_19605,POLR2A_human_16771,POLR2AphosphoS5_13397,PPARG_v1_FLAG_16163,PROX1_575,PROX1_16950,RAD21_FLAG_10619,RARA_FLAG_23997,RCOR2_FLAG_10464,RERE_FLAG_49,RERE_FLAG_3343,RXRB_FLAG_13671,SAP130_FLAG_40179,SMAD4_iso1_FLAG_16933,SOX13_iso1_FLAG_29495,SOX5_FLAG_15986,TCF7_8461,TCF7L2_human_1441,TEAD1_FLAG_10916,TEAD3_FLAG_12290,TFAP4_6466,TFE3_FLAG_15464,THRA_iso1_FLAG_3728,USF1_10131,USF2_14876,ZNF219_FLAG_120,ZNF219_FLAG_31954,ZNF331_FLAG_5250	56	23	7
chr3	187841418	187843418	HLF_FLAG_43846,NFIL3_FLAG_11260,USF1_998,ARID4B_FLAG_21599,ARID5B_FLAG_3437,DRAP1_FLAG_6275,ERF_FLAG_4026,GATAD2A_FLAG_4659,KDM6A_human_413,POLR2A_human_16771,POLR2AphosphoS5_13397,PROX1_575,RERE_FLAG_49,TCF7L2_human_1441,ZNF219_FLAG_120	15	5	3
chr3	187862786	187864786	HLF_FLAG_25299	1	1	0
chr3	187864786	187866786	MAFF_human_14683,MAFK_human_49165	2	2	0
chr3	187869807	187871807	ARID4B_FLAG_20340,ARID5B_FLAG_1015,ARID5B_FLAG_14301,BCL6_iso1_FLAG_63,BCL6_iso1_FLAG_18121,BCL6_iso1_FLAG_19865,BHLHE40_human_10526,CHD2_human_438,CHD2_human_2619,CREB1_FLAG_9536,DMAP1_FLAG_3020,EP300_2103,ERF_FLAG_974,ERF_FLAG_1069,GATAD2A_FLAG_11065,HOMEZ_FLAG_5989,JUND_human_5950,KDM2A_FLAG_10686,KMT2B_FLAG_8234,KMT2B_FLAG_9362,MAX_2106,MAX_11200,NFIA_v1_FLAG_2392,NR2F6_FLAG_2366,POLR2AphosphoS5_3019,POLR2AphosphoS5_4692,RARA_FLAG_9077,SAP130_FLAG_20505,SMAD4_iso1_FLAG_10246,SOX13_iso1_FLAG_2224,SRF_3445,TAF1_5116,TBP_human_3260,TEAD1_FLAG_14649,TEAD3_FLAG_10455,ZBTB21_FLAG_609,ZNF219_FLAG_20031,ZNF281_FLAG_436,ZNF281_FLAG_3143	30	11	9
chr3	187871807	187873807	ARID4B_FLAG_3789,ASH2L_human_15786,BCL6_iso1_FLAG_30636,GABPA_FLAG_2764,GABPB1_v2_FLAG_133,GABPB1_v2_FLAG_10323,HMGXB4_FLAG_2250,KDM1A_human_6013,KDM2A_FLAG_5740,KDM6A_human_3320,KLF6_v2_FLAG_692,KLF6_v2_FLAG_936,KLF9_FLAG_1702,MAX_1957,MAX_10308,RAD21_FLAG_10296,RARA_FLAG_6000,RCOR2_FLAG_5180,SAP130_FLAG_32052,SMAD4_iso1_FLAG_6867,SP5_FLAG_7429,TGIF2_FLAG_2262,ZBTB7A_2083,ZMYM3_7867,ZNF281_FLAG_1612,ARID5B_FLAG_1015,CHD2_human_438,CREB1_FLAG_9536,DMAP1_FLAG_3020,ERF_FLAG_1069,KDM2A_FLAG_10686,KMT2B_FLAG_8234,KMT2B_FLAG_9362,MAX_2106,TAF1_5116,ZNF281_FLAG_436,ZNF281_FLAG_3143	29	9	8
chr3	187874717	187876717	ARID4B_FLAG_8646,ARID5B_FLAG_31144,BCL6_iso1_FLAG_18777,CREM_2336,ELF3_FLAG_1373,ELF3_FLAG_7879,EP300_4585,GATAD2A_FLAG_26709,HDAC2_5289,HLF_FLAG_33098,HMG20A_FLAG_50,HMG20A_FLAG_2819,HNF4A_16318,HNF4G_13386,HOMEZ_FLAG_8281,KLF16_FLAG_7618,MIXL1_FLAG_2022,NR2F6_FLAG_4251,PROX1_12776,RAD21_FLAG_18385,RCOR2_FLAG_6286,RREB1_iso2_FLAG_244,RREB1_iso2_FLAG_8194,RXRB_FLAG_6147,SMAD4_iso1_FLAG_4769,TEAD1_FLAG_10320,TEAD3_FLAG_11373,THAP11_FLAG_7093,ZNF644_FLAG_52,ZNF644_FLAG_6329	26	12	2
chr3	187876717	187878717	BCL6_iso1_FLAG_2187,CEBPA_FLAG_26030	2	0	0
chr3	187878717	187880717	HLF_FLAG_19456	1	1	0
chr3	187886648	187888648	ASH2L_human_20380,DMAP1_FLAG_1543,KLF9_FLAG_515,NFIL3_FLAG_10884	4	2	1
chr3	187888648	187890648	ARID3A_human_12729,ARID4B_FLAG_29428,ARID5B_FLAG_42298,ASH2L_human_16933,ASH2L_human_20380,BCL6_iso1_FLAG_27343,BCL6_iso1_FLAG_30407,CBX5_FLAG_4165,CEBPA_FLAG_43890,CEBPB_human_26972,CEBPG_FLAG_30529,CREB1_FLAG_10574,CREM_14585,DNMT3B_FLAG_2636,DRAP1_FLAG_1567,ELF3_FLAG_29084,EP300_18579,ETV4_5527,FOSL2_3640,FOXA1_38507,FOXA2_26385,FOXA3_FLAG_36890,FOXK1_FLAG_5863,FOXP1_FLAG_17260,GATA4_4365,GATAD1_FLAG_4613,GATAD2A_FLAG_39755,HDAC2_11587,HHEX_FLAG_4282,HMG20A_FLAG_9977,HMG20B_v2_FLAG_6388,HMGXB4_FLAG_3510,HNF1A_5328,HNF4A_16802,HNF4G_12999,HOMEZ_FLAG_10883,JUN_human_6117,JUND_human_20233,KAT8_FLAG_18351,KDM1A_human_5955,KDM6A_human_7596,KDM6A_human_19743,KLF10_2873,KLF16_FLAG_563,KLF16_FLAG_15834,MBD4_4179,MIER2_FLAG_5437,MIER3_FLAG_6732,MIXL1_FLAG_10437,MLX_FLAG_4432,MXD4_FLAG_5553,MYBL2_12236,NCoA2_FLAG_5509,NFIC_545,NFIC_9432,NFIL3_FLAG_23827,NR2F2_6011,NR2F6_FLAG_21651,PAXIP1_iso1_FLAG_3379,PPARG_v1_FLAG_16849,PRDM10_FLAG_6148,PROX1_17934,RAD21_FLAG_35731,RARA_FLAG_32775,RCOR2_FLAG_13079,RERE_FLAG_7229,REST_5111,RREB1_iso2_FLAG_8636,RXRA_6431,RXRB_FLAG_22828,SAP130_FLAG_46733,SMAD4_iso1_FLAG_31027,SMC3_human_2684,SOX13_iso1_FLAG_26836,SOX5_FLAG_16209,SP5_FLAG_3498,TCF7_9539,TEAD1_FLAG_24954,TEAD3_FLAG_22331,TEAD4_4196,TFE3_FLAG_10561,TGIF2_FLAG_8778,THAP11_FLAG_19768,ZBTB21_FLAG_727,ZBTB26_FLAG_7643,ZGPAT_FLAG_25846,ZKSCAN8_FLAG_4763,ZNF12_FLAG_7673,ZNF219_FLAG_32723,ZNF331_FLAG_14374,ZNF511_FLAG_8033,ZNF580_FLAG_1464,ZNF644_FLAG_15697,ZNF7_iso2_FLAG_1717,ZSCAN9_FLAG_9133,DMAP1_FLAG_1543,KLF9_FLAG_515	92	32	12
chr3	187890648	187892648	ZMYM3_923	1	0	0
chr3	187902335	187904335	ARID3A_human_7995,ARID4B_FLAG_25723,ARID5B_FLAG_38466,BCL6_iso1_FLAG_22799,BHLHE40_human_8295,ELF3_FLAG_11421,EP300_12004,FOSL2_8668,FOXA1_32351,FOXA2_20608,FOXA3_FLAG_33272,FOXO1_3813,FOXP1_FLAG_18206,GATAD2A_FLAG_36369,HMG20A_FLAG_8720,HNF4A_13897,KMT2B_FLAG_3384,MAX_3335,MIER2_FLAG_246,MIER2_FLAG_3927,MIXL1_FLAG_5984,MYBL2_6315,NFIC_4645,NFIL3_FLAG_20656,NR2F6_FLAG_14636,PBX2_FLAG_2967,PROX1_7496,RAD21_FLAG_33321,RARA_FLAG_23700,RXRB_FLAG_8512,SAP130_FLAG_35472,SOX13_iso1_FLAG_17500,SOX5_FLAG_13016,TCF7_7857,TEAD1_FLAG_10737,TEAD3_FLAG_9047,TFAP4_8514,TFE3_FLAG_11421,THAP11_FLAG_2518,ZNF219_FLAG_27485,ZNF644_FLAG_4082	40	18	4
chr3	187904335	187906335	ARID3A_human_7334,ARID5B_FLAG_35393,BCL6_iso1_FLAG_23080,BHLHE40_human_7652,CEBPA_FLAG_42794,CEBPB_human_22083,CEBPG_FLAG_26546,CREM_3005,ELF3_FLAG_11122,FOXA1_30677,FOXA2_19367,FOXA3_FLAG_33610,FOXP1_FLAG_2993,GATAD2A_FLAG_36655,HMG20A_FLAG_6993,KLF16_FLAG_9178,NR2F2_842,NR2F6_FLAG_7053,PROX1_7525,RARA_FLAG_24596,RXRB_FLAG_9391,SAP130_FLAG_14861,SRF_1586,TEAD1_FLAG_5086,TFE3_FLAG_14409,USF1_4457,USF2_6842,ZGPAT_FLAG_5106,ZNF219_FLAG_22676	29	14	1
chr3	187914334	187916334	HLF_FLAG_20113,JUND_human_15975	2	1	0
chr3	187916334	187918334	HLF_FLAG_13765	1	1	0
chr3	187929309	187931309	ARID5B_FLAG_9278,BCL6_iso1_FLAG_1932,ELF3_FLAG_864,ELF3_FLAG_17000,GATAD2A_FLAG_5281,HNF1A_3396,PROX1_3815,SRF_3449	7	4	0
chr3	187931309	187933309	CEBPA_FLAG_12108,HLF_FLAG_35259,SAP130_FLAG_6080,ZNF652_FLAG_2394	4	2	1
chr3	187972166	187974166	CEBPA_FLAG_2273,FOXA1_8599,MAFK_human_17853	3	1	0
chr3	187974166	187976166	FOXP1_FLAG_35,FOXP1_FLAG_7742,USF2_8940	2	1	0
chr3	187981627	187983627	ARID5B_FLAG_10622,BCL6_iso1_FLAG_6074,CEBPG_FLAG_5030,RARA_FLAG_7563,SOX13_iso1_FLAG_9900,SP5_FLAG_3146	6	3	0
chr3	187983627	187985627	FOXA1_5627	1	0	0
chr3	187985627	187987627	BCL6_iso1_FLAG_3639,BCL6_iso1_FLAG_12987,BHLHE40_human_4056,MAFF_human_26941,MAFK_human_55267,USF1_8938,USF2_9158,ZNF652_FLAG_4356	7	5	0
chr3	187987627	187989627	ARID3A_human_5717,ARID5B_FLAG_41258,ASH2L_human_6301,ATF1_FLAG_2689,BCL6_iso1_FLAG_31104,CEBPA_FLAG_28935,CEBPG_FLAG_8858,ELF3_FLAG_19881,EP300_10623,FOXA1_33886,FOXA2_22661,FOXA3_FLAG_32090,FOXK1_FLAG_6498,FOXP1_FLAG_2504,GATAD2A_FLAG_27510,HLF_FLAG_26776,HMG20A_FLAG_7924,HOMEZ_FLAG_11861,KDM1A_human_3480,KDM6A_human_9923,MIER3_FLAG_1141,NCoA2_FLAG_1405,NFIC_7466,NFIL3_FLAG_20481,NR2F2_703,NR2F6_FLAG_5210,PPARG_v1_FLAG_4145,PRDM10_FLAG_6744,PROX1_13849,RAD21_FLAG_16531,RARA_FLAG_35050,RCOR2_FLAG_8256,RXRA_5099,RXRB_FLAG_24391,SAP130_FLAG_34452,SMAD4_iso1_FLAG_32944,SMC3_human_583,SOX13_iso1_FLAG_24525,SOX5_FLAG_9750,SRF_3871,TBL1XR1_human_5093,TEAD1_FLAG_20493,TEAD3_FLAG_22161,THRB_FLAG_4063,USF2_1102,ZGPAT_FLAG_14189,ZNF219_FLAG_21846	47	18	7
chr3	188011354	188013354	ARID3A_human_14472,ARID4B_FLAG_930,ARID4B_FLAG_17776,ARID5B_FLAG_37971,ARID5B_FLAG_42139,ATF1_FLAG_7469,BCL6_iso1_FLAG_30850,BHLHE40_human_4001,CBX5_FLAG_3969,CEBPA_FLAG_22731,CEBPA_FLAG_24079,CEBPA_FLAG_31857,CEBPB_human_21809,CEBPG_FLAG_3933,CEBPG_FLAG_11935,CEBPG_FLAG_20449,CREB1_FLAG_16346,CREM_13107,CREM_16003,DMAP1_FLAG_6216,DRAP1_FLAG_6976,DRAP1_FLAG_10291,ELF3_FLAG_25682,EP300_9968,EP300_18018,ERF_FLAG_2222,ERF_FLAG_14393,ETV4_10516,FOS_human_2787,FOSL2_14416,FOXA1_37183,FOXA2_25101,FOXA3_FLAG_5610,FOXA3_FLAG_35826,FOXK1_FLAG_8790,FOXO1_4703,FOXO1_7289,FOXP1_FLAG_18178,GABPA_FLAG_6969,GABPB1_v2_FLAG_1673,GABPB1_v2_FLAG_3037,GATA4_4973,GATAD1_FLAG_4559,GATAD2A_FLAG_33595,GATAD2A_FLAG_40116,HBP1_FLAG_5196,HDAC2_3608,HHEX_FLAG_5516,HLF_FLAG_17421,HLF_FLAG_20389,HMG20A_FLAG_8602,HMG20A_FLAG_10128,HMG20B_v2_FLAG_1472,HMGXB3_FLAG_2275,HNF1A_5171,HOMEZ_FLAG_12724,JUN_human_9506,JUND_human_26788,KAT8_FLAG_17038,KDM1A_human_1651,KLF10_2517,KLF11_FLAG_2612,KLF16_FLAG_15392,KMT2B_FLAG_2989,MAFK_human_6,MAFK_human_27,MBD1_v2_FLAG_5297,MBD4_2277,MBD4_4267,MIER3_FLAG_7380,MIXL1_FLAG_18474,MLX_FLAG_9854,MXD4_FLAG_235,MXD4_FLAG_2280,NCoA2_FLAG_3704,NCoA2_FLAG_6608,NFIC_8365,NFIC_10141,NFIL3_FLAG_11399,NFIL3_FLAG_23366,NR2F2_5015,NR2F6_FLAG_539,NR2F6_FLAG_21796,POLR2A_human_15218,PPARG_v1_FLAG_8540,PPARG_v1_FLAG_15293,PRDM10_FLAG_1126,PRDM10_FLAG_8003,PROX1_1426,PROX1_14661,RAD21_FLAG_1979,RAD21_FLAG_24860,RARA_FLAG_34323,RCOR1_human_628,RCOR2_FLAG_12739,RERE_FLAG_7232,REST_814,RREB1_iso2_FLAG_3082,RXRA_7368,RXRB_FLAG_25810,SAP130_FLAG_18645,SAP130_FLAG_43095,SIX4_iso1_FLAG_202,SIX4_iso1_FLAG_3988,SMAD4_iso1_FLAG_29289,SMAD4_iso1_FLAG_31740,SOX13_iso1_FLAG_21927,SOX13_iso1_FLAG_32888,SOX13_4268,SOX5_FLAG_12531,SOX5_FLAG_20641,SP5_FLAG_15272,SSRP1_FLAG_187,SSRP1_FLAG_657,TBL1XR1_human_4667,TBP_human_8741,TCF7_10973,TCF7L2_human_1311,TEAD1_FLAG_22102,TEAD3_FLAG_9856,TEAD4_1119,TFAP4_9437,TFE3_FLAG_12686,TGIF2_FLAG_5539,THAP11_FLAG_5595,THAP11_FLAG_11809,THRA_iso1_FLAG_661,THRA_iso1_FLAG_7195,UBP1_FLAG_7425,ZBTB26_FLAG_922,ZBTB26_FLAG_3044,ZCCHC11_FLAG_1659,ZFP1_v1_FLAG_1807,ZGPAT_FLAG_21341,ZGPAT_FLAG_25480,ZHX3_iso1_FLAG_829,ZNF12_FLAG_808,ZNF219_FLAG_26892,ZNF219_FLAG_32785,ZNF281_FLAG_6194,ZNF331_FLAG_6414,ZNF335_FLAG_4983,ZNF384_human_5765,ZNF511_FLAG_975,ZNF511_FLAG_9709,ZNF580_FLAG_827,ZNF580_FLAG_3018,ZNF792_FLAG_6588,ZSCAN29_iso1_FLAG_1365,ZSCAN9_FLAG_9206	111	39	12
chr3	188013354	188015354	ARID3A_human_14542,ARID4B_FLAG_28064,ARID5B_FLAG_43264,ASH2L_human_7663,ATF1_FLAG_7374,ATF3_101,ATF4_FLAG_1394,BCL6_iso1_FLAG_30858,BHLHE40_human_4862,CEBPA_FLAG_44999,CEBPB_human_27826,CEBPD_4819,CEBPG_FLAG_33302,CREB1_FLAG_4084,CREB1_FLAG_16804,CREM_16331,DMAP1_FLAG_10222,DNMT3B_FLAG_4068,ELF3_FLAG_28432,EP300_19216,ERF_FLAG_17889,ETV4_10569,FOSL2_12824,FOXA1_36692,FOXA2_23871,FOXA3_FLAG_36921,FOXK1_FLAG_10147,FOXO1_7366,FOXP1_FLAG_17476,GABPA_FLAG_9469,GABPB1_v2_FLAG_5759,GATA4_5841,GATAD1_FLAG_15088,GATAD2A_FLAG_41243,HBP1_FLAG_6119,HDAC2_11785,HHEX_FLAG_5399,HLF_FLAG_55698,HMG20A_FLAG_10465,HMG20B_v2_FLAG_7394,HMGXB3_FLAG_4954,HNF1A_7492,HNF4A_18597,HNF4G_14786,HOMEZ_FLAG_13557,JUN_human_10440,JUND_human_27250,KAT7_FLAG_4443,KAT8_FLAG_1765,KAT8_FLAG_22647,KDM3A_FLAG_4902,KLF10_5718,KLF16_FLAG_18489,KLF6_v2_FLAG_8555,KLF9_FLAG_2299,KMT2B_FLAG_11495,MAX_10144,MBD1_v1_FLAG_5028,MBD1_v2_FLAG_7951,MBD4_2986,MIER2_FLAG_8509,MIER3_FLAG_8666,MIXL1_FLAG_18840,MLX_FLAG_9396,MTA1_FLAG_2012,MXD4_FLAG_3467,MYBL2_13385,NCoA2_FLAG_6821,NFIA_v1_FLAG_15188,NFIC_10097,NFIL3_FLAG_27389,NR2F1_FLAG_4381,NR2F2_5662,NR2F6_FLAG_24778,PAXIP1_iso1_FLAG_3065,PPARG_v1_FLAG_17276,PRDM10_FLAG_7750,PROX1_19586,RAD21_FLAG_40323,RARA_FLAG_35069,RCOR2_FLAG_14039,RERE_FLAG_7520,REST_6124,RFXANK_FLAG_2573,RREB1_iso2_FLAG_5505,RXRA_7646,RXRB_FLAG_26277,SAP130_FLAG_46018,SIX4_iso1_FLAG_7564,SMAD4_iso1_FLAG_33409,SMC3_human_4488,SOX13_iso1_FLAG_32111,SOX13_3802,SOX5_FLAG_19831,SP5_FLAG_12305,SSRP1_FLAG_2977,TBL1XR1_human_5069,TCF25_FLAG_329,TCF7_9628,TEAD1_FLAG_25018,TEAD3_FLAG_21281,TEAD4_2431,TFE3_FLAG_14727,TGIF2_FLAG_8361,THAP11_FLAG_23368,THRA_iso1_FLAG_11210,THRB_FLAG_2976,UBP1_FLAG_7224,USF2_513,ZBTB21_FLAG_3259,ZBTB7A_5536,ZCCHC11_FLAG_3651,ZFP1_v1_FLAG_4824,ZGPAT_FLAG_26940,ZHX2_1425,ZHX3_iso1_FLAG_1687,ZKSCAN8_FLAG_5475,ZNF12_FLAG_6691,ZNF219_FLAG_33418,ZNF281_FLAG_6353,ZNF3_FLAG_1395,ZNF331_FLAG_16451,ZNF335_FLAG_3918,ZNF511_FLAG_9368,ZNF544_iso1_FLAG_6177,ZNF580_FLAG_7216,ZNF644_FLAG_14548,ZNF652_FLAG_3661,ZSCAN9_FLAG_9938,GABPB1_v2_FLAG_1673,HDAC2_3608,KDM1A_human_1651,MXD4_FLAG_235,ZGPAT_FLAG_21341,ZNF580_FLAG_827	128	48	14
chr3	188015354	188017354	ASH2L_human_7663,CREB1_FLAG_4084,KAT7_FLAG_4443,KAT8_FLAG_1765,ZGPAT_FLAG_26940	5	0	2
chr3	188017354	188019354	HLF_FLAG_26306,ZNF3_FLAG_2233	2	1	0
chr3	188188155	188190155	FOXA1_10527,JUND_human_18462	2	0	0
chr3	188190155	188192155	ARID3A_human_9180,ARID5B_FLAG_18222,ARID5B_FLAG_39020,BCL6_iso1_FLAG_24588,CEBPA_FLAG_27804,CEBPA_FLAG_32701,EP300_10338,FOXA1_23362,FOXA1_36707,FOXA2_12453,FOXA2_25531,FOXA3_FLAG_24614,FOXA3_FLAG_33788,FOXP1_FLAG_7905,FOXP1_FLAG_9685,GATAD2A_FLAG_6816,GATAD2A_FLAG_24343,HHEX_FLAG_5330,HLF_FLAG_49332,HOMEZ_FLAG_12137,HOMEZ_FLAG_12810,MLX_FLAG_6942,NFIC_5022,NFIL3_FLAG_15681,NFIL3_FLAG_24123,NR2F1_FLAG_2650,NR2F2_7155,NR2F6_FLAG_23905,PPARG_v1_FLAG_3667,PPARG_v1_FLAG_18960,RAD21_FLAG_7086,RARA_FLAG_18273,RARA_FLAG_33411,RERE_FLAG_5675,RXRA_6694,RXRB_FLAG_25645,SAP130_FLAG_26354,SMAD4_iso1_FLAG_22263,SOX13_iso1_FLAG_28470,SOX5_FLAG_16947,TEAD1_FLAG_6992,ZNF219_FLAG_5902,ZNF644_FLAG_13632	32	14	2
chr3	188203854	188205854	CEBPA_FLAG_22926,CEBPB_human_23350,CEBPG_FLAG_20093	3	2	0
chr3	188205854	188207854	HLF_FLAG_25435	1	1	0
chr3	188257213	188259213	JUND_human_12261,NFE2L2_human_2482	2	0	0
chr3	188259213	188261213	ARID3A_human_157,ARID3A_human_6658,ARID4B_FLAG_6069,ARID5B_FLAG_39076,BCL6_iso1_FLAG_26081,CEBPA_FLAG_21336,CEBPA_FLAG_23394,CEBPG_FLAG_16085,CREB1_FLAG_4308,CREM_8771,ELF3_FLAG_27997,EP300_15473,ETV4_8979,FOXA1_37072,FOXA2_25147,FOXA3_FLAG_36767,FOXO1_5761,FOXP1_FLAG_13231,GATAD2A_FLAG_37619,HLF_FLAG_54285,HOMEZ_FLAG_13187,KAT8_FLAG_9081,MIXL1_FLAG_12467,MYBL2_9853,NCoA2_FLAG_4347,NR2F6_FLAG_9289,PPARG_v1_FLAG_603,PPARG_v1_FLAG_15153,PROX1_6858,RARA_FLAG_19451,RCOR2_FLAG_4271,RREB1_iso2_FLAG_3077,RXRB_FLAG_16334,SAP130_FLAG_30290,SOX13_iso1_FLAG_26106,SOX5_FLAG_15375,TCF7_3299,TFAP4_3341,THAP11_FLAG_14585,ZGPAT_FLAG_14839,ZKSCAN8_FLAG_3945,ZNF219_FLAG_27204,ZNF644_FLAG_1321,ZSCAN9_FLAG_1330	41	16	3
chr3	188297070	188299070	GATAD2A_FLAG_5093,JUND_human_15144	2	0	0
chr3	188299070	188301070	ARID5B_FLAG_4478,EP300_6778,GATAD2A_FLAG_5093,HNF4A_9630,HNF4G_8237,RAD21_FLAG_585,ZNF644_FLAG_1285	7	1	1
chr3	188301070	188303070	BCL6_iso1_FLAG_14296,HOMEZ_FLAG_6748	2	1	0
chr3	188332845	188334845	ZNF3_FLAG_1065	1	0	0
chr3	188334845	188336845	EP300_10042,FOXA2_13801,GATAD2A_FLAG_14281,HMG20A_FLAG_1845,NFIC_2772	5	1	1
chr3	188361568	188363568	BCL6_iso1_FLAG_16134,MAFF_human_17234,MAFK_human_46876	3	2	0
chr3	188363568	188365568	ARID5B_FLAG_19553,EP300_6208,FOXA1_6577,FOXA2_5679,GATAD2A_FLAG_10674,NFIA_v1_FLAG_10370,RCOR2_FLAG_4027,SOX13_iso1_FLAG_27179,ZNF219_FLAG_5227,ZNF335_FLAG_3146,ZNF7_iso2_FLAG_591	11	1	1
chr3	188379800	188381800	FOXA1_11407,FOXP1_FLAG_13239	2	1	0
chr3	188381800	188383800	CTCF_9892,RAD21_FLAG_41604,SMC3_human_5044	3	1	1
chr3	188391187	188393187	CEBPA_FLAG_13541,HLF_FLAG_1601,HLF_FLAG_30130,HLF_FLAG_36356,MAFK_human_8986	3	2	0
chr3	188393187	188395187	HLF_FLAG_26081	1	1	0
chr3	188407798	188409798	MAFF_human_26158,MAFK_human_54060	2	2	0
chr3	188409798	188411798	MAFF_human_23262,MAFK_human_50685	2	2	0
chr3	188424398	188426398	ARID5B_FLAG_4998,CEBPA_FLAG_10042,CEBPG_FLAG_4033,FOSL2_2968,FOXA2_9792,FOXA3_FLAG_23820,GATAD2A_FLAG_1899,GATAD2A_FLAG_4792,JUN_human_2311,JUND_human_17188,MAFF_human_15666,MAFK_human_31588,ZNF644_FLAG_36,ZNF644_FLAG_1696	12	3	0
chr3	188426398	188428398	MAFK_human_27412	1	1	0
chr3	188437550	188439550	ARID3A_human_6921,ARID4B_FLAG_238,ARID4B_FLAG_20118,ARID5B_FLAG_42557,ASH2L_human_3967,BACH1_human_1,BACH1_human_2008,BCL6_iso1_FLAG_29429,CEBPA_FLAG_721,CEBPA_FLAG_38152,CEBPA_FLAG_38213,CEBPB_human_16897,CEBPG_FLAG_15996,CEBPG_FLAG_26195,CREB1_FLAG_7353,CREM_13743,DRAP1_FLAG_8934,ELF3_FLAG_22411,EP300_19118,ERF_FLAG_17506,FOS_human_676,FOSL2_10248,FOXA1_37613,FOXA2_26004,FOXA3_FLAG_36496,FOXK1_FLAG_6332,FOXO1_2887,FOXP1_FLAG_9515,FOXP1_FLAG_16001,GATA4_4400,GATAD1_FLAG_9740,GATAD2A_FLAG_39934,HDAC2_11357,HHEX_FLAG_2848,HMG20A_FLAG_10473,HMG20B_v2_FLAG_4812,HNF1A_7463,HNF4A_15623,HNF4G_13852,HOMEZ_FLAG_13203,JUN_human_2876,JUND_human_20669,KAT8_FLAG_8203,KDM1A_human_4467,KDM3A_FLAG_4152,KLF11_FLAG_3209,KLF16_FLAG_14012,KMT2B_FLAG_1996,KMT2B_FLAG_8486,MAFF_human_15972,MBD4_3700,MIER2_FLAG_5145,MIER3_FLAG_6190,MIXL1_FLAG_17024,MLX_FLAG_7003,MXD4_FLAG_5981,MYBL2_12999,NCoA2_FLAG_112,NCoA2_FLAG_6202,NFE2L2_human_6463,NFIA_v1_FLAG_12798,NFIC_9780,NFIL3_FLAG_22132,NR2F1_FLAG_4568,NR2F2_5538,NR2F6_FLAG_25340,PAXIP1_iso1_FLAG_2573,PPARG_v1_FLAG_18249,PROX1_19208,RAD21_FLAG_32765,RARA_FLAG_5545,RARA_FLAG_34608,RCOR2_FLAG_14028,RERE_FLAG_7056,REST_2009,RREB1_iso2_FLAG_9596,RXRA_6851,RXRB_FLAG_25054,SAP130_FLAG_44470,SIX4_iso1_FLAG_3473,SLC30A9_FLAG_5150,SMAD4_iso1_FLAG_33496,SOX13_iso1_FLAG_30401,SOX5_FLAG_17619,SSRP1_FLAG_3787,TBL1XR1_human_4149,TBP_human_3949,TCF25_FLAG_634,TCF7_8080,TEAD1_FLAG_19298,TEAD3_FLAG_11302,TFE3_FLAG_12183,TGIF2_FLAG_2755,THAP11_FLAG_18976,THRA_iso1_FLAG_10789,ZGPAT_FLAG_22824,ZKSCAN8_FLAG_6242,ZNF219_FLAG_32420,ZNF331_FLAG_13706,ZNF544_iso1_FLAG_2481,ZNF644_FLAG_13762,ZNF652_FLAG_6085,ZNF792_FLAG_10466,ZSCAN29_iso1_FLAG_143,ZSCAN29_iso1_FLAG_1636,ZSCAN9_FLAG_5892	97	36	12
chr3	188439550	188441550	MAFF_human_4830,MAFK_human_28656	2	2	0
chr3	188457115	188459115	CEBPA_FLAG_36033,CEBPG_FLAG_13111,MAFK_human_7160	3	2	0
chr3	188459115	188461115	JUND_human_18043	1	0	0
chr3	188547975	188549975	CTCF_5368	1	1	0
chr3	188549975	188551975	MAFK_human_18204	1	1	0
chr3	188555567	188557567	ARID3A_human_12269,ARID4B_FLAG_1383,ARID4B_FLAG_23998,ARID5B_FLAG_43024,ATF4_FLAG_525,BCL6_iso1_FLAG_27801,CEBPA_FLAG_43549,CEBPB_human_23861,CEBPD_1015,CEBPG_FLAG_31175,CREB1_FLAG_11867,CREM_13414,ELF3_FLAG_23838,EP300_18605,ERF_FLAG_14055,FOS_human_2241,FOSL2_11150,FOXA1_38475,FOXA2_26236,FOXA3_FLAG_37083,FOXK1_FLAG_9677,FOXO1_7506,FOXP1_FLAG_18216,GABPA_FLAG_3108,GATA4_5824,GATAD1_FLAG_12,GATAD1_FLAG_10564,GATAD2A_FLAG_41005,HDAC2_11306,HHEX_FLAG_6000,HLF_FLAG_16259,HLF_FLAG_23994,HMG20A_FLAG_9886,HMG20B_v2_FLAG_7925,HMGXB3_FLAG_5712,HNF1A_6267,HNF4A_11449,HOMEZ_FLAG_13032,JUN_human_5338,JUND_human_19976,KAT7_FLAG_964,KAT7_FLAG_2569,KAT8_FLAG_16497,KDM1A_human_2733,KLF10_3135,KLF16_FLAG_12237,KLF6_v2_FLAG_7994,MAZ_human_1365,MBD4_3577,MIER2_FLAG_1841,MIER3_FLAG_8265,MIXL1_FLAG_18348,MXD4_FLAG_5823,MYBL2_9682,NCoA2_FLAG_5863,NFIC_9065,NFIL3_FLAG_25939,NR2F2_4838,NR2F6_FLAG_18230,PBX2_FLAG_2003,PPARG_v1_FLAG_13278,PRDM10_FLAG_9881,PROX1_18397,RAD21_FLAG_29165,RARA_FLAG_30663,RCOR2_FLAG_7336,RCOR2_FLAG_13521,RERE_FLAG_8109,RREB1_iso2_FLAG_9194,RXRA_4675,RXRB_FLAG_19029,SAP130_FLAG_40052,SLC30A9_FLAG_2864,SMAD4_iso1_FLAG_31330,SMC3_human_1764,SOX13_iso1_FLAG_31716,SOX13_3766,SOX5_FLAG_18766,SP5_FLAG_10689,TBL1XR1_human_2446,TBP_human_2238,TCF7_9528,TEAD1_FLAG_23175,TEAD3_FLAG_14685,TEAD4_2273,TFAP4_5561,TFE3_FLAG_4759,THAP11_FLAG_21745,THRA_iso1_FLAG_42,ZBTB21_FLAG_4396,ZBTB33_188,ZBTB7A_1520,ZEB1_1434,ZGPAT_FLAG_24390,ZKSCAN8_FLAG_7394,ZNF12_FLAG_7151,ZNF219_FLAG_30975,ZNF331_FLAG_14035,ZNF335_FLAG_6130,ZNF580_FLAG_4320,ZNF644_FLAG_14807,ZNF652_FLAG_414,ZNF792_FLAG_7942,ZSCAN9_FLAG_7294	99	38	11
chr3	188557567	188559567	ARID5B_FLAG_30036,CEBPA_FLAG_37585,CEBPB_human_4939,CEBPG_FLAG_21562,FOXA1_23844,FOXA2_14501,FOXA3_FLAG_27733,FOXP1_FLAG_3606,GABPA_FLAG_1618,GATAD2A_FLAG_28521,HLF_FLAG_46782,HNF4A_2629,JUN_human_8812,JUND_human_22460,NFIL3_FLAG_23514,PROX1_11330,RAD21_FLAG_11898,RARA_FLAG_3240,RCOR2_FLAG_5776,RXRB_FLAG_285,RXRB_FLAG_8690,SOX13_iso1_FLAG_21974,SOX5_FLAG_15022,TEAD1_FLAG_5637,THAP11_FLAG_6775,ZNF3_FLAG_1139,ZNF644_FLAG_15571,ARID4B_FLAG_1383,GATAD1_FLAG_12,KAT7_FLAG_964,RCOR2_FLAG_7336,ZGPAT_FLAG_24390,ZNF331_FLAG_14035,ZNF335_FLAG_6130,ZNF580_FLAG_4320	33	11	1
chr3	188646057	188648057	CTCF_24988,GATAD2A_FLAG_5817,RAD21_FLAG_39695,SMC3_human_8640	4	1	1
chr3	188648057	188650057	MAFK_human_4753	1	1	0
chr3	188665730	188667730	ARID5B_FLAG_13123,JUND_human_4980,SOX13_iso1_FLAG_12527,SOX5_FLAG_5366,ZNF12_FLAG_2084	5	0	0
chr3	188667730	188669730	ARID5B_FLAG_23438,ELF3_FLAG_19655,FOSL2_13751,FOXA2_5185,FOXA3_FLAG_1658,JUN_human_4183,JUND_human_15495,RAD21_FLAG_12278	8	1	0
chr3	188671612	188673612	ARID5B_FLAG_14486,CBX5_FLAG_3965,CTCF_42414,ELF3_FLAG_11879,GATAD2A_FLAG_24872,HMGXB4_FLAG_3312,HOMEZ_FLAG_4268,KDM2A_FLAG_5110,KDM6A_human_16284,MIER2_FLAG_1923,MIXL1_FLAG_1546,RAD21_FLAG_53653,RREB1_iso2_FLAG_4339,RXRB_FLAG_8622,SMC3_human_19414,TCF25_FLAG_2559,TEAD3_FLAG_8057,THAP11_FLAG_17140,YY1_5076,ZCCHC11_FLAG_1217,ZGPAT_FLAG_10395,ZNF143_human_2283,ZNF219_FLAG_16671,ZNF644_FLAG_15476,ZNF792_FLAG_2179	25	9	5
chr3	188673612	188675612	CTCF_25930,RAD21_FLAG_36028,SMC3_human_5862	3	1	1
chr3	188691102	188693102	HLF_FLAG_48578	1	1	0
chr3	188693102	188695102	FOXA1_2236,PRDM10_FLAG_9489	2	0	0
chr3	189215864	189217864	NFE2L2_human_4637	1	0	0
chr3	189217864	189219864	CEBPB_human_7455	1	1	0
chr3	189989551	189991551	ELF3_FLAG_3004,FOXA1_13618	2	1	0
chr3	189991551	189993551	MAFK_human_29949	1	1	0
chr3	190023922	190025922	ARID3A_human_13146,ARID4B_FLAG_2004,ARID5B_FLAG_41664,ATF1_FLAG_5437,BCL6_iso1_FLAG_3421,BCL6_iso1_FLAG_25527,BHLHE40_human_1907,CEBPA_FLAG_39297,CEBPA_FLAG_44297,CEBPB_human_19758,CEBPB_human_23048,CEBPG_FLAG_29384,CEBPG_FLAG_29924,CREB1_FLAG_2131,CREB1_FLAG_12818,CREM_941,CREM_15021,ELF3_FLAG_23728,EP300_18614,ERF_FLAG_3278,ETV4_3321,FOSL2_11206,FOXA1_6396,FOXA1_10846,FOXA1_38474,FOXA2_26435,FOXA3_FLAG_36372,FOXO1_6468,FOXP1_FLAG_16460,GABPA_FLAG_3646,GATAD2A_FLAG_30004,GATAD2A_FLAG_40095,HDAC2_12091,HHEX_FLAG_4749,HLF_FLAG_27595,HMG20A_FLAG_9503,HMG20B_v2_FLAG_8170,HMGXB3_FLAG_7036,HNF1A_4103,HNF4A_18019,HNF4G_14402,HOMEZ_FLAG_93,HOMEZ_FLAG_11503,JUN_human_9199,JUND_human_21889,KAT2B_human_1218,KAT8_FLAG_16758,KDM1A_human_6960,KDM6A_human_19970,KLF16_FLAG_17577,MBD4_567,MBD4_4333,MIXL1_FLAG_18048,MLX_FLAG_7823,MYBL2_13807,NCoA2_FLAG_5511,NFIA_v1_FLAG_1856,NFIC_663,NFIC_10057,NFIL3_FLAG_20262,NFIL3_FLAG_24854,NFYC_FLAG_4778,NR2F2_6077,NR2F6_FLAG_21803,PAXIP1_iso1_FLAG_3408,PPARG_v1_FLAG_14803,PROX1_11144,RAD21_FLAG_11032,RARA_FLAG_31291,RCOR2_FLAG_12108,REST_4592,RREB1_iso2_FLAG_2492,RXRB_FLAG_23129,SAP130_FLAG_33158,SIX4_iso1_FLAG_3256,SMAD4_iso1_FLAG_21593,SMAD4_iso1_FLAG_23849,SOX13_iso1_FLAG_30110,SOX13_2500,TCF7_7656,TEAD1_FLAG_4201,TEAD1_FLAG_25305,TEAD3_FLAG_22532,TEAD4_4065,TFAP4_184,TFAP4_8599,TFE3_FLAG_7556,THAP11_FLAG_12445,ZBTB7A_1893,ZFP1_v1_FLAG_5343,ZGPAT_FLAG_1134,ZGPAT_FLAG_24735,ZNF219_FLAG_21792,ZNF219_FLAG_31300,ZNF544_iso1_FLAG_699,ZNF644_FLAG_12974,ZSCAN9_FLAG_5519	79	35	8
chr3	190025922	190027922	CEBPA_FLAG_38735,CEBPB_human_17678,GATAD2A_FLAG_16863	3	1	0
chr3	190034702	190036702	NRF1_3452	1	1	0
chr3	190036702	190038702	SAP130_FLAG_18599,TFAP4_1543,ZEB1_882	3	1	1
chr3	190038702	190040702	ARID4B_FLAG_22131,ARID4B_FLAG_22845,ASH2L_human_11602,ATF4_FLAG_1204,CEBPA_FLAG_16772,CEBPD_2508,CEBPG_FLAG_6401,CEBPG_FLAG_19151,CTCF_45571,DMAP1_FLAG_3231,DMAP1_FLAG_4087,DRAP1_FLAG_13667,ELF3_FLAG_9385,ERF_FLAG_5598,FOXA3_FLAG_3048,GABPB1_v2_FLAG_10395,GATAD1_FLAG_1997,HDAC2_6797,HMG20B_v2_FLAG_971,HMGXB4_FLAG_12697,KAT7_FLAG_4649,KAT8_FLAG_14533,KDM2A_FLAG_20850,KLF6_v2_FLAG_9394,KMT2B_FLAG_1859,KMT2B_FLAG_11009,NFIL3_FLAG_8196,POLR2A_human_18117,POLR2AphosphoS5_16109,RAD21_FLAG_41750,RXRB_FLAG_10623,SAP130_FLAG_18599,SAP130_FLAG_20363,SAP130_FLAG_30831,SIN3A_5263,SOX13_iso1_FLAG_12432,SSRP1_FLAG_1075,TAF1_6412,TBP_human_11185,THAP11_FLAG_10420,UBP1_FLAG_4910,ZNF143_human_7633,ZNF511_FLAG_2342,ZNF644_FLAG_1509,ZNF792_FLAG_3119	39	10	12
chr3	190230253	190232253	ARID5B_FLAG_34116,ASH2L_human_17510,ASH2L_human_20082,ASH2L_human_23539,BCL6_iso1_FLAG_22481,CBX5_FLAG_5258,CEBPA_FLAG_44632,CEBPB_human_27728,CEBPD_886,CEBPG_FLAG_33439,CTCF_45849,DMAP1_FLAG_620,DMAP1_FLAG_9231,DRAP1_FLAG_13140,E2F7_iso1_FLAG_322,ELF3_FLAG_24929,ERF_FLAG_3069,FOXA3_FLAG_22400,GABPB1_v2_FLAG_3801,GABPB1_v2_FLAG_14571,GATAD2A_FLAG_36717,HBP1_FLAG_1623,HDAC2_2885,HLF_FLAG_1132,HMG20B_v2_FLAG_2786,HMGXB4_FLAG_8421,KAT7_FLAG_4359,KAT8_FLAG_12086,KDM2A_FLAG_20832,KDM3A_FLAG_6541,KDM6A_human_13135,KLF16_FLAG_1984,KLF16_FLAG_13877,KLF6_v2_FLAG_8084,KMT2B_FLAG_14363,MAX_17234,MBD1_v1_FLAG_2321,MBD1_v2_FLAG_1718,MIER3_FLAG_6805,MIXL1_FLAG_11123,MIXL1_FLAG_11440,MXD3_v1_FLAG_6373,MXD4_FLAG_309,MXD4_FLAG_9693,MYBL2_10290,NFIA_v1_FLAG_16045,NFIL3_FLAG_208,NFIL3_FLAG_8377,NFYC_FLAG_5791,NR2F6_FLAG_9871,NRF1_7055,POLR2AphosphoS5_8600,POLR2AphosphoS5_13505,PPARG_v1_FLAG_2072,RAD21_FLAG_21535,RCOR2_FLAG_12405,RERE_FLAG_1233,RREB1_iso2_FLAG_6458,RXRB_FLAG_12672,SAP130_FLAG_14142,SIN3A_2808,SMAD4_iso1_FLAG_30960,SOX13_iso1_FLAG_5911,SOX13_iso1_FLAG_14792,SOX5_FLAG_5951,SP5_FLAG_43,SP5_FLAG_5237,SSRP1_FLAG_1951,TAF1_8560,TBP_human_1519,TEAD1_FLAG_8859,TEAD3_FLAG_4840,THAP11_FLAG_10520,THAP11_FLAG_17189,UBP1_FLAG_8411,ZGPAT_FLAG_1761,ZGPAT_FLAG_22396,ZHX3_iso1_FLAG_227,ZHX3_iso1_FLAG_994,ZKSCAN8_FLAG_3319,ZMYM3_7964,ZNF12_FLAG_4756,ZNF143_human_6826,ZNF219_FLAG_21707,ZNF3_FLAG_2750,ZNF331_FLAG_13637,ZNF48_FLAG_8236,ZNF580_FLAG_709,ZNF580_FLAG_5592,ZNF652_FLAG_1813,ZNF7_iso2_FLAG_3292	76	25	15
chr3	190232253	190234253	ARID4B_FLAG_417,CEBPA_FLAG_18370,CEBPB_human_7604,CEBPG_FLAG_10423,SAP130_FLAG_1522,SAP130_FLAG_18844,ASH2L_human_17510	6	2	1
chr3	190263772	190265772	FOXA1_8438	1	0	0
chr3	190265772	190267772	ARID3A_human_14592,ARID4B_FLAG_16195,ARID5B_FLAG_42194,ATF1_FLAG_4744,BCL6_iso1_FLAG_29267,CEBPA_FLAG_43384,CEBPB_human_25090,CEBPG_FLAG_31805,CREB1_FLAG_14620,CREM_13850,CUX1_human_1307,DMAP1_FLAG_8226,DRAP1_FLAG_6681,ELF3_FLAG_26026,EP300_18260,FOXA1_36018,FOXA2_24919,FOXA3_FLAG_35834,FOXK1_FLAG_8604,FOXO1_7600,FOXP1_FLAG_15872,GATA4_5447,GATAD1_FLAG_9185,GATAD2A_FLAG_41115,HDAC2_10118,HLF_FLAG_53243,HMG20A_FLAG_9720,HMG20B_v2_FLAG_4985,HNF1A_6379,HNF4A_17063,HNF4G_11958,HOMEZ_FLAG_10013,JUN_human_9181,JUND_human_24088,KAT8_FLAG_17358,KDM1A_human_7990,KDM3A_FLAG_4986,KDM6A_human_16832,KLF16_FLAG_17859,KMT2B_FLAG_3139,MBD4_2897,MIER2_FLAG_2374,MIXL1_FLAG_18201,MLX_FLAG_2673,MYBL2_11344,NCoA2_FLAG_6798,NFIC_9534,NFIL3_FLAG_27220,NFYC_FLAG_807,NR2F1_FLAG_2641,NR2F2_7119,NR2F6_FLAG_24758,PAXIP1_iso1_FLAG_2807,PPARG_v1_FLAG_18826,PROX1_18794,RAD21_FLAG_22956,RARA_FLAG_32898,RCOR2_FLAG_13171,REST_406,RFXANK_FLAG_2007,RXRB_FLAG_26346,SAP130_FLAG_36423,SMAD4_iso1_FLAG_22208,SOX13_iso1_FLAG_29656,SOX5_FLAG_260,SOX5_FLAG_17821,SP5_FLAG_6720,TCF7_2085,TEAD1_FLAG_24006,TEAD3_FLAG_14724,TEAD4_3351,TFE3_FLAG_4482,THRA_iso1_FLAG_9667,ZEB1_648,ZFP1_v1_FLAG_4800,ZGPAT_FLAG_25359,ZKSCAN8_FLAG_5931,ZMYM3_5225,ZNF219_FLAG_29346,ZNF3_FLAG_3027,ZNF331_FLAG_6660,ZNF511_FLAG_10609,ZNF544_iso1_FLAG_5445,ZNF644_FLAG_6797,ZNF652_FLAG_7207,ZSCAN9_FLAG_367,ZSCAN9_FLAG_8308	85	31	11
chr3	190267772	190269772	ZSCAN29_iso1_FLAG_2565	1	0	0
chr3	190269772	190271772	MAFF_human_27444,MAFK_human_53467	2	2	0
chr3	190271772	190273772	HLF_FLAG_27852,USF2_942	2	1	0
chr3	190273772	190275772	ARID5B_FLAG_7692,BCL6_iso1_FLAG_9358,GATAD2A_FLAG_8579,HLF_FLAG_10403,SRF_3140,USF2_942	6	2	0
chr3	190275772	190277772	MAFF_human_23254,MAFK_human_52053	2	2	0
chr3	190281488	190283488	NFE2L2_human_1860	1	0	0
chr3	190283488	190285488	ARID3A_human_5982,ARID4B_FLAG_11613,ARID5B_FLAG_43039,ASH2L_human_14322,ATF1_FLAG_5276,ATF3_1289,ATF4_FLAG_1262,BCL6_iso1_FLAG_30851,CBX5_FLAG_4810,CEBPA_FLAG_45141,CEBPB_human_28232,CEBPD_5462,CEBPG_FLAG_33942,CREB1_FLAG_2280,CREB1_FLAG_15997,CREM_11166,DMAP1_FLAG_6686,DNMT3B_FLAG_4079,DRAP1_FLAG_14441,ELF3_FLAG_29493,EP300_16832,ERF_FLAG_12680,ETV4_11491,FOSL2_13785,FOXA1_27677,FOXA2_12395,FOXA3_FLAG_34623,FOXK1_FLAG_5622,FOXO1_4600,FOXP1_FLAG_13200,GABPA_FLAG_12117,GABPB1_v2_FLAG_9735,GATA4_5384,GATAD2A_FLAG_41088,HDAC2_6307,HLF_FLAG_48861,HMG20A_FLAG_10249,HMG20B_v2_FLAG_5251,HMGXB3_FLAG_3892,HNF1A_4210,HOMEZ_FLAG_13171,JUN_human_9258,JUND_human_26064,KAT8_FLAG_3554,KAT8_FLAG_19396,KDM1A_human_5854,KDM2A_FLAG_9789,KDM3A_FLAG_5068,KDM6A_human_815,KDM6A_human_17121,KLF10_98,KLF10_3075,KLF16_FLAG_16588,KLF6_v2_FLAG_6944,KLF9_FLAG_674,MBD4_3439,MIER2_FLAG_8692,MIER3_FLAG_8670,MIXL1_FLAG_15055,MLX_FLAG_6072,MYBL2_12162,NCoA2_FLAG_5717,NFIA_v1_FLAG_10919,NFIC_8756,NFIL3_FLAG_26937,NFYC_FLAG_3671,NR2F6_FLAG_22152,PPARG_v1_FLAG_15426,PRDM10_FLAG_747,PRDM10_FLAG_3715,PROX1_19814,RAD21_FLAG_37587,RARA_FLAG_32221,RCOR2_FLAG_13061,RERE_FLAG_1451,REST_3237,RREB1_iso2_FLAG_7344,RXRB_FLAG_23477,SAP130_FLAG_46500,SIX4_iso1_FLAG_5206,SMAD4_iso1_FLAG_32612,SOX13_iso1_FLAG_31470,SOX13_2868,SOX5_FLAG_20508,SP5_FLAG_8517,TCF7_2170,TEAD1_FLAG_25209,TEAD3_FLAG_23522,TEAD4_2038,TFE3_FLAG_6705,THAP11_FLAG_734,THAP11_FLAG_20208,THRA_iso1_FLAG_6591,UBP1_FLAG_4372,ZBTB21_FLAG_3453,ZBTB26_FLAG_4719,ZGPAT_FLAG_996,ZGPAT_FLAG_26065,ZHX2_1406,ZKSCAN8_FLAG_6787,ZNF12_FLAG_8351,ZNF219_FLAG_33092,ZNF281_FLAG_4514,ZNF331_FLAG_13838,ZNF335_FLAG_3917,ZNF511_FLAG_6318,ZNF580_FLAG_6780,ZNF644_FLAG_14923,ZSCAN9_FLAG_7354	102	38	12
chr3	190312156	190314156	GATAD2A_FLAG_3164,PROX1_13235,ZFP1_v1_FLAG_4937	3	1	0
chr3	190314156	190316156	ZFP64_FLAG_2523	1	0	0
chr3	190331885	190333885	ARID5B_FLAG_20365,CEBPA_FLAG_13863,EP300_796,FOXA1_14708,FOXA2_14252,GATAD2A_FLAG_15978,HLF_FLAG_19524,NFIL3_FLAG_7838,PROX1_1282,SMAD4_iso1_FLAG_1576,SOX13_iso1_FLAG_5248,TEAD1_FLAG_2346,ZNF384_human_5401	13	4	1
chr3	190333885	190335885	ARID3A_human_9997,ARID5B_FLAG_26754,BCL6_iso1_FLAG_3346,CEBPA_FLAG_5461,CEBPG_FLAG_12208,ELF3_FLAG_20212,EP300_11437,FOXA1_23428,FOXA2_14333,FOXA3_FLAG_10225,FOXP1_FLAG_4726,GATAD2A_FLAG_10255,HLF_FLAG_9998,HOMEZ_FLAG_3989,KDM6A_human_8244,NFIL3_FLAG_12746,PROX1_4937,RFX3_iso1_FLAG_4001,SAP130_FLAG_30531,SMAD4_iso1_FLAG_10289,SOX13_iso1_FLAG_10453,ZNF644_FLAG_10162	22	8	3
chr3	191046350	191048350	ARID4B_FLAG_9500,ARID4B_FLAG_32349,ARID5B_FLAG_26545,ASH2L_human_3822,ASH2L_human_18738,CBX5_FLAG_2985,CEBPA_FLAG_22485,CHD2_human_2433,CUX1_human_1702,DMAP1_FLAG_833,DMAP1_FLAG_15492,DNMT3B_FLAG_1991,DRAP1_FLAG_9578,ELF3_FLAG_18490,EP300_10001,ERF_FLAG_17549,ETV4_12038,FOXA3_FLAG_20043,FOXK1_FLAG_2576,FOXP1_FLAG_4469,GABPA_FLAG_17052,GABPB1_v2_FLAG_19383,GATAD1_FLAG_15433,GATAD2A_FLAG_31324,HDAC2_9433,HHEX_FLAG_862,HMGXB3_FLAG_5143,HMGXB4_FLAG_9566,HNF4G_9079,HOMEZ_FLAG_11089,KAT2B_human_528,KAT8_FLAG_22932,KDM2A_FLAG_21622,KLF10_3435,KLF11_FLAG_523,KLF11_FLAG_2483,KLF16_FLAG_19050,KLF6_v2_FLAG_7909,KMT2B_FLAG_14490,MAX_15730,MAZ_human_5295,MXD3_v1_FLAG_8384,MXI1_human_1735,MYBL2_6679,NFIL3_FLAG_7840,NFYC_FLAG_2480,NR2F6_FLAG_6393,POLR2A_human_778,POLR2A_human_17307,POLR2AphosphoS5_12227,PPARG_v1_FLAG_5993,PRDM10_FLAG_7132,RARA_FLAG_18208,RCOR2_FLAG_2361,REST_5782,RFXANK_FLAG_1909,SAP130_FLAG_1872,SAP130_FLAG_43970,SIN3A_8373,SIX4_iso1_FLAG_4074,SMAD4_iso1_FLAG_22295,SOX5_FLAG_8059,TAF1_10466,TBL1XR1_human_1745,TBP_human_3428,TEAD3_FLAG_4049,TFAP4_7398,THAP11_FLAG_23391,THRB_FLAG_987,ZFP1_v1_FLAG_2727,ZGPAT_FLAG_2362,ZGPAT_FLAG_25279,ZNF12_FLAG_4014,ZNF12_FLAG_7219,ZNF219_FLAG_21720,ZNF281_FLAG_6813,ZNF48_FLAG_1640,ZNF48_FLAG_10401,ZNF580_FLAG_2114,ZNF792_FLAG_8165,ZSCAN29_iso1_FLAG_2210,ZSCAN9_FLAG_1922	73	20	16
chr3	191048350	191050350	CEBPA_FLAG_21279,FOXA2_1890,MAFK_human_4445,SAP130_FLAG_1872	4	1	1
chr3	191061181	191063181	FOXA1_4050,MAFK_human_18135	2	1	0
chr3	191063181	191065181	MAFK_human_18135,MAFK_human_20839	1	1	0
chr3	191145901	191147901	MAFK_human_50419	1	1	0
chr3	191147901	191149901	ARID5B_FLAG_27768,CEBPA_FLAG_43175,CEBPB_human_23455,CEBPG_FLAG_28344,CREB1_FLAG_6417,FOXA1_14281,FOXK1_FLAG_1618,FOXP1_FLAG_8256,GATAD2A_FLAG_32298,HLF_FLAG_49515,HMG20A_FLAG_4794,HNF1A_8496,HNF4G_1819,HOMEZ_FLAG_10326,KAT2B_human_863,KLF16_FLAG_8428,MIXL1_FLAG_8243,NFIL3_FLAG_26262,RXRB_FLAG_3387,SAP130_FLAG_6802,TEAD1_FLAG_13523,THAP11_FLAG_3870,ZGPAT_FLAG_15881,ZNF219_FLAG_22739,ZNF644_FLAG_8629	25	12	2
chr3	191845651	191847651	FOXA1_5479,HNF4A_5924,MAFF_human_4275,MAFK_human_7003,NFIL3_FLAG_10660,RARA_FLAG_9454	6	5	0
chr3	191847651	191849651	CTCF_30094,RAD21_FLAG_40205,ZNF143_human_4499	3	2	0
chr3	191873051	191875051	ARID5B_FLAG_41131,BCL6_iso1_FLAG_18744,CEBPA_FLAG_12033,EP300_1815,FOXA1_33520,FOXA2_19046,FOXA3_FLAG_29380,FOXO1_3843,FOXP1_FLAG_17335,GATAD2A_FLAG_21588,HMG20A_FLAG_586,HMG20A_FLAG_8455,MIXL1_FLAG_8288,PROX1_2213,RARA_FLAG_22624,RXRB_FLAG_8927,SOX5_FLAG_9747,TCF7_10778,TCF7L2_human_749,TCF7L2_human_2063,TEAD1_FLAG_11648,ZNF219_FLAG_3891	20	7	1
chr3	191875051	191877051	ARID5B_FLAG_26229,CEBPA_FLAG_11345,FOXA1_16979,FOXA3_FLAG_2455,RARA_FLAG_17258	5	1	0
chr3	192442485	192444485	MAFK_human_1018,MAFK_human_10419	1	1	0
chr3	192444485	192446485	MAFK_human_10419,MIER2_FLAG_3641,NRF1_8254,REST_7166,ZNF384_human_4484	5	2	1
chr3	192446485	192448485	MAFK_human_2927	1	1	0
chr3	192495437	192497437	MAFF_human_15607,MAFK_human_40090	2	2	0
chr3	192497437	192499437	HLF_FLAG_17679	1	1	0
chr3	192593968	192595968	BCL6_iso1_FLAG_17056,CEBPA_FLAG_33105,CEBPB_human_25981,CEBPG_FLAG_23257,SOX13_iso1_FLAG_12483,ZNF12_FLAG_8886	6	2	0
chr3	192595968	192597968	FOSL2_1840,JUN_human_3852,JUND_human_17650,MAFK_human_29804,TEAD1_FLAG_20419,TEAD3_FLAG_11315	6	3	0
chr3	192603931	192605931	BCL6_iso1_FLAG_13451,JUN_human_2264,JUND_human_4023,ZSCAN29_iso1_FLAG_1763	4	0	0
chr3	192605931	192607931	NFIL3_FLAG_3968,TEAD3_FLAG_8342,ZBTB26_FLAG_7880	3	2	0
chr3	192632586	192634586	ASH2L_human_677,CTCF_5733,RAD21_FLAG_5715	3	1	0
chr3	192634586	192636586	BCL6_iso1_FLAG_13741,BCL6_iso1_FLAG_15590,GABPB1_v2_FLAG_1747,GABPB1_v2_FLAG_5277,SAP130_FLAG_19699,TAF1_6052,YY1_1786,ZNF219_FLAG_12519,ASH2L_human_677	7	1	2
chr3	192756055	192758055	MAFF_human_23266,MAFK_human_49025	2	2	0
chr3	192758055	192760055	CTCF_26690,RAD21_FLAG_35460,SMC3_human_16721	3	1	1
chr3	193286812	193288812	HLF_FLAG_17608,MAFF_human_21213,MAFK_human_43053	3	3	0
chr3	193288812	193290812	CTCF_40694,KDM6A_human_11534,RAD21_FLAG_47382,SMC3_human_12243	4	1	2
chr3	193460549	193462549	ARID3A_human_670,ARID4B_FLAG_35411,ARID5B_FLAG_39010,ASH2L_human_4754,ASH2L_human_11125,ATF1_FLAG_7687,ATF3_468,ATF4_FLAG_105,ATF4_FLAG_483,BCL6_iso1_FLAG_29057,BHLHE40_human_5510,BHLHE40_human_11232,CEBPA_FLAG_36985,CEBPB_human_11748,CEBPG_FLAG_11034,CEBPG_FLAG_27074,CREB1_FLAG_16446,CREM_13721,DMAP1_FLAG_227,DMAP1_FLAG_11793,DNMT3B_FLAG_370,DNMT3B_FLAG_4435,DRAP1_FLAG_14850,ELF3_FLAG_68,ELF3_FLAG_16418,EP300_17637,ERF_FLAG_708,ERF_FLAG_18573,ETV4_9048,FOS_human_1507,FOSL2_3011,FOXA1_37799,FOXA2_25855,FOXA3_FLAG_35720,FOXK1_FLAG_7645,FOXO1_4750,FOXP1_FLAG_16125,GABPA_FLAG_6942,GATAD1_FLAG_13410,GATAD2A_FLAG_37339,HHEX_FLAG_3686,HLF_FLAG_13096,HMG20B_v2_FLAG_2940,HMGXB3_FLAG_1527,HNF1A_6958,HNF4A_6403,HOMEZ_FLAG_12519,JUN_human_10587,JUND_human_27874,KAT8_FLAG_19261,KDM6A_human_5889,KLF10_2383,KLF11_FLAG_554,KLF11_FLAG_4004,KLF16_FLAG_18961,KLF6_v2_FLAG_8579,KLF9_FLAG_215,KLF9_FLAG_2520,KMT2B_FLAG_13452,MAX_13173,MAZ_human_4022,MBD1_v1_FLAG_855,MBD1_v2_FLAG_496,MBD1_v2_FLAG_5064,MIER2_FLAG_4057,MIER3_FLAG_3737,MIXL1_FLAG_12359,MLX_FLAG_9767,MYBL2_11913,NCoA2_FLAG_5530,NFIA_v1_FLAG_2728,NFIC_8141,NFIL3_FLAG_25350,NR2F1_FLAG_2341,NR2F2_2605,NR2F6_FLAG_22132,POLR2A_human_4791,POLR2A_human_6700,POLR2AphosphoS5_2023,POLR2AphosphoS5_16920,PPARG_v1_FLAG_9703,PRDM10_FLAG_609,RAD21_FLAG_1146,RAD21_FLAG_19766,RARA_FLAG_34874,RCOR1_human_620,RCOR2_FLAG_3970,RERE_FLAG_6870,RXRB_FLAG_24031,SAP130_FLAG_48165,SIX4_iso1_FLAG_7595,SMAD4_iso1_FLAG_29288,SOX13_iso1_FLAG_27964,SP5_FLAG_13376,SRF_2237,SSRP1_FLAG_4325,TBL1XR1_human_14,TBL1XR1_human_2783,TCF7_3674,TEAD1_FLAG_16437,TEAD3_FLAG_10952,TFAP4_9818,TFE3_FLAG_15878,TGIF2_FLAG_11527,THAP11_FLAG_17752,THRA_iso1_FLAG_7846,USF1_13983,USF2_18829,ZBTB21_FLAG_3571,ZBTB7A_3736,ZEB1_2583,ZFP64_FLAG_3144,ZGPAT_FLAG_23523,ZNF219_FLAG_31228,ZNF331_FLAG_9697,ZNF511_FLAG_6312,ZNF644_FLAG_9041,ZNF792_FLAG_10060	103	42	11
chr3	193462549	193464549	CEBPA_FLAG_31790,CEBPB_human_11019,CEBPG_FLAG_27437,CTCF_10314,ELF3_FLAG_6014,FOXA3_FLAG_6703,GATAD2A_FLAG_14034,HLF_FLAG_55348,KAT8_FLAG_399,KAT8_FLAG_6547,MAFF_human_8345,MIXL1_FLAG_12700,NFIL3_FLAG_25860,RARA_FLAG_4607,RXRB_FLAG_7887,SAP130_FLAG_13129,SMC3_human_419,TFAP4_5426,ZNF644_FLAG_459,ZNF644_FLAG_5648,ZNF792_FLAG_571,ZNF792_FLAG_2648,BHLHE40_human_5510,DMAP1_FLAG_227,KLF11_FLAG_554,POLR2A_human_4791,ZFP64_FLAG_3144	24	12	5
chr3	193492089	193494089	HNF1A_3281,HNF4A_5370,NR2F6_FLAG_12721,RREB1_iso2_FLAG_5181,THRB_FLAG_3658,ZBTB21_FLAG_1787,ZNF219_FLAG_1249,ZNF219_FLAG_2396	7	5	0
chr3	193494089	193496089	ARID4B_FLAG_25229,ARID5B_FLAG_41079,BCL6_iso1_FLAG_21309,CEBPA_FLAG_29496,CEBPG_FLAG_15117,DRAP1_FLAG_5235,ELF3_FLAG_21563,EP300_9146,ERF_FLAG_14384,ETV4_11602,FOXA1_14709,FOXA3_FLAG_26334,FOXP1_FLAG_9520,GABPA_FLAG_13992,GABPB1_v2_FLAG_7483,GATAD1_FLAG_5659,GATAD2A_FLAG_38976,HDAC2_4821,HLF_FLAG_13219,HMG20A_FLAG_7799,HNF4A_16607,HNF4G_7159,HOMEZ_FLAG_11004,KAT8_FLAG_15790,KDM2A_FLAG_8495,KLF6_v2_FLAG_4871,KMT2B_FLAG_6408,MAFK_human_12956,MAX_7763,MBD1_v1_FLAG_5017,MIER2_FLAG_5339,MIER3_FLAG_4931,MIXL1_FLAG_12650,MLX_FLAG_2421,MTA1_FLAG_2131,MYBL2_9336,NCoA2_FLAG_1920,NFIA_v1_FLAG_1787,NFIC_2091,NFIL3_FLAG_16380,NR2F6_FLAG_19541,PBX2_FLAG_334,PPARG_v1_FLAG_9914,PROX1_19123,RAD21_FLAG_31255,RARA_FLAG_29265,RCOR2_FLAG_9794,RREB1_iso2_FLAG_8343,RXRB_FLAG_20162,SAP130_FLAG_39359,SLC30A9_FLAG_3097,SMAD4_iso1_FLAG_29571,SOX13_iso1_FLAG_22904,SOX5_FLAG_12083,TEAD1_FLAG_24453,TEAD3_FLAG_21935,TEAD4_2355,TFAP4_7432,TFE3_FLAG_7276,TGIF2_FLAG_2819,THRA_iso1_FLAG_3130,ZGPAT_FLAG_14974,ZNF219_FLAG_30240,ZNF331_FLAG_4307,ZNF48_FLAG_2363,ZNF511_FLAG_5112,ZNF644_FLAG_12217	67	30	8
chr3	193511158	193513158	RAD21_FLAG_16968,ZNF219_FLAG_5440	2	0	0
chr3	193513158	193515158	MAFF_human_2592,MAFK_human_21655	2	2	0
chr3	193520452	193522452	HLF_FLAG_41093	1	1	0
chr3	193522452	193524452	ARID5B_FLAG_12216,CEBPA_FLAG_18159,FOSL2_468,FOXA1_22612,FOXA2_10352,FOXA3_FLAG_16737,NFIA_v1_FLAG_15449,PROX1_4200,RAD21_FLAG_3589,ZSCAN29_iso1_FLAG_2309	10	2	0
chr3	193587305	193589305	ZFP64_FLAG_3302	1	0	0
chr3	193589305	193591305	FOSL2_1390,HNF4A_3420,HNF4G_3399	3	1	0
chr3	193717938	193719938	CEBPA_FLAG_14294,NR2F1_FLAG_2971,NR2F2_841,NR2F6_FLAG_13984,RARA_FLAG_31490,TEAD1_FLAG_16170	6	4	0
chr3	193719938	193721938	ARID4B_FLAG_2892,ARID4B_FLAG_14706,BCL6_iso1_FLAG_14927,CEBPA_FLAG_34646,CEBPD_4003,CEBPG_FLAG_26983,DMAP1_FLAG_2403,DMAP1_FLAG_8178,FOSL2_7879,FOXA3_FLAG_3712,GATAD2A_FLAG_23419,HLF_FLAG_50332,MAX_9185,MAZ_human_2001,MYBL2_5386,NFIL3_FLAG_5211,RAD21_FLAG_7257,RARA_FLAG_17586,SAP130_FLAG_13431,SMAD4_iso1_FLAG_3006,ZGPAT_FLAG_2738,ZNF219_FLAG_17438	20	7	2
chr3	193721938	193723938	ARID5B_FLAG_10016,CEBPA_FLAG_23459,ELF3_FLAG_14371,FOSL2_10611,FOXA1_7721,FOXA3_FLAG_8605,GABPA_FLAG_9633,GATAD2A_FLAG_12500,HLF_FLAG_12047,NFIL3_FLAG_17082,PROX1_3042,SAP130_FLAG_40575,DMAP1_FLAG_2403	13	5	2
chr3	193747490	193749490	ARID5B_FLAG_12941,BCL6_iso1_FLAG_14210,CEBPA_FLAG_30145,CEBPG_FLAG_2764,FOXA1_11346,FOXA2_9495,FOXA3_FLAG_9788,NFIA_v1_FLAG_15511,RARA_FLAG_18495,SMAD4_iso1_FLAG_29939,TFAP4_5774	11	4	0
chr3	193749490	193751490	SMAD4_iso1_FLAG_4227	1	0	0
chr3	193751490	193753490	ARID5B_FLAG_5526,ELF3_FLAG_5087,EP300_2016,GATAD2A_FLAG_7460,MAX_13566,MXD4_FLAG_3775,NFIA_v1_FLAG_5888,SMAD4_iso1_FLAG_6156	8	3	1
chr3	193774813	193776813	ARID5B_FLAG_15132,BCL6_iso1_FLAG_7929,DMAP1_FLAG_2071,DMAP1_FLAG_11044,DRAP1_FLAG_9230,EP300_2030,ERF_FLAG_3280,GABPB1_v2_FLAG_4261,GATAD1_FLAG_6649,HBP1_FLAG_2438,HDAC2_5197,HNF4A_15709,HNF4G_11488,KAT8_FLAG_8183,KDM2A_FLAG_8205,KMT2B_FLAG_2940,MAX_9240,NFIL3_FLAG_2172,NR2F6_FLAG_19196,POLR2A_human_8706,POLR2AphosphoS5_15256,PROX1_2773,RAD21_FLAG_17836,RARA_FLAG_18309,RXRB_FLAG_9042,SAP130_FLAG_10802,SIX4_iso1_FLAG_3883,SMAD4_iso1_FLAG_26470,TEAD3_FLAG_8622,THAP11_FLAG_4989,ZBTB7A_1457,ZEB1_173,ZEB1_1131,ZNF219_FLAG_22135,ZNF644_FLAG_5681	33	11	9
chr3	193776813	193778813	ZFP64_FLAG_5078	1	0	0
chr3	193787099	193789099	ARID4B_FLAG_15011,ARID5B_FLAG_33091,ARID5B_FLAG_34110,BCL6_iso1_FLAG_20238,BCL6_iso1_FLAG_28232,CBX5_FLAG_4070,CEBPA_FLAG_43837,CEBPB_human_22170,CEBPG_FLAG_32418,CREB1_FLAG_9418,DMAP1_FLAG_10138,ELF3_FLAG_16262,EP300_13266,ERF_FLAG_13869,ETV4_6147,FOXA3_FLAG_14466,FOXA3_FLAG_17838,FOXK1_FLAG_404,FOXK1_FLAG_2805,FOXP1_FLAG_5663,GABPB1_v2_FLAG_4181,GABPB1_v2_FLAG_6348,GATAD1_FLAG_7828,GATAD2A_FLAG_38941,HDAC2_6529,HLF_FLAG_54925,HMG20A_FLAG_2297,HMG20A_FLAG_6717,HMG20B_v2_FLAG_2259,HMGXB3_FLAG_7283,HMGXB4_FLAG_8528,JARID2_iso1_FLAG_60,JARID2_iso1_FLAG_615,KAT8_FLAG_10748,KDM2A_FLAG_17345,KDM3A_FLAG_772,KLF16_FLAG_18532,KLF6_v2_FLAG_10933,KMT2B_FLAG_404,KMT2B_FLAG_727,MAX_2410,MAX_20492,MLX_FLAG_3461,MXD3_v1_FLAG_9402,MXD4_FLAG_11205,NCoA2_FLAG_1206,NFIL3_FLAG_6396,NFIL3_FLAG_26601,NFYC_FLAG_1849,NPAS2_iso2_FLAG_775,NR2F6_FLAG_11894,NR2F6_FLAG_14644,PROX1_6057,RAD21_FLAG_12558,RAD21_FLAG_13558,RARA_FLAG_19858,RARA_FLAG_27318,RCOR2_FLAG_12740,RXRB_FLAG_16967,SAP130_FLAG_13780,SLC30A9_FLAG_1111,SMAD4_iso1_FLAG_4695,SMAD4_iso1_FLAG_23672,SMAD4_iso1_FLAG_26472,SOX13_iso1_FLAG_10966,SOX5_FLAG_4069,SP5_FLAG_1371,SSRP1_FLAG_1308,TAF1_1165,TAF1_1876,TEAD1_FLAG_2367,TEAD1_FLAG_17782,TEAD3_FLAG_11696,TFDP1_FLAG_8738,TFE3_FLAG_14806,TGIF2_FLAG_2153,THAP11_FLAG_7028,THAP11_FLAG_10132,THRA_iso1_FLAG_5510,UBP1_FLAG_8194,USF1_5540,USF2_437,USF2_1995,USF2_13248,ZBTB21_FLAG_1293,ZBTB26_FLAG_8044,ZCCHC11_FLAG_2695,ZFP64_FLAG_2195,ZHX3_iso1_FLAG_614,ZMYM3_6270,ZNF12_FLAG_4118,ZNF219_FLAG_15363,ZNF219_FLAG_29123,ZNF281_FLAG_1637,ZNF331_FLAG_10865,ZNF335_FLAG_296,ZNF335_FLAG_8157,ZNF335_FLAG_8440,ZNF48_FLAG_2267,ZNF511_FLAG_9811,ZNF544_iso1_FLAG_3990,ZNF580_FLAG_5176,ZNF644_FLAG_1492,ZNF652_FLAG_1670,ZNF7_iso2_FLAG_1985,ZNF792_FLAG_9072,ZSCAN9_FLAG_10198	84	27	11
chr3	193789099	193791099	ARID5B_FLAG_26681,BCL6_iso1_FLAG_15686,CEBPA_FLAG_24623,FOXA1_25105,FOXA2_13556,FOXA3_FLAG_14705,GATAD2A_FLAG_2825,HMG20B_v2_FLAG_3251,HNF4G_1253,NR2F1_FLAG_3307,NR2F2_4788,NR2F6_FLAG_21760,RARA_FLAG_26357,SAP130_FLAG_17315,SMAD4_iso1_FLAG_22623,SOX13_iso1_FLAG_12743,TEAD1_FLAG_16633,TEAD3_FLAG_10922,ZNF219_FLAG_4382,ZNF652_FLAG_105,ZNF652_FLAG_5167,KMT2B_FLAG_404,MAX_2410,SMAD4_iso1_FLAG_4695,TAF1_1876,ZNF335_FLAG_296	24	8	3
chr3	193792978	193794978	ARID4B_FLAG_24228,ARID5B_FLAG_35318,ASH2L_human_5506,ATF1_FLAG_1834,BCL6_iso1_FLAG_25675,CBX5_FLAG_4706,CEBPA_FLAG_16586,CEBPG_FLAG_6662,CREM_3706,DMAP1_FLAG_3969,ELF3_FLAG_19434,EP300_12118,ERF_FLAG_10534,FOSL2_1185,FOXA1_36713,FOXA2_24759,FOXA3_FLAG_35472,FOXP1_FLAG_6976,GABPA_FLAG_8561,GATAD2A_FLAG_38569,HHEX_FLAG_487,HMG20A_FLAG_6251,HNF4A_6290,HOMEZ_FLAG_9377,KAT8_FLAG_6827,KDM2A_FLAG_12267,KDM3A_FLAG_3486,KLF16_FLAG_8884,MAFF_human_13444,MAFK_human_32187,MAX_6369,MBD4_2711,MIXL1_FLAG_6331,MYBL2_9438,NFIL3_FLAG_16921,NR2F1_FLAG_6319,NR2F6_FLAG_25332,PROX1_13389,RAD21_FLAG_46628,RARA_FLAG_30644,RFXANK_FLAG_2101,RREB1_iso2_FLAG_6499,RXRB_FLAG_21405,SAP130_FLAG_43584,SMAD4_iso1_FLAG_30213,SOX13_iso1_FLAG_25542,SOX5_FLAG_13302,SP5_FLAG_4580,TFDP1_FLAG_1681,THAP11_FLAG_16705,THRB_FLAG_6224,YY1_2147,ZGPAT_FLAG_11366,ZNF219_FLAG_26374,ZNF331_FLAG_7022,ZNF335_FLAG_3024,ZNF48_FLAG_3403,ZNF644_FLAG_9972	58	24	7
chr3	193794978	193796978	ARID5B_FLAG_17798,RAD21_FLAG_2691,SIX4_iso1_FLAG_6862,TFAP4_4948,ZNF652_FLAG_4277	5	3	0
chr3	193810611	193812611	ZNF331_FLAG_3094	1	0	0
chr3	193812611	193814611	ELF3_FLAG_6166,GABPA_FLAG_17071,GABPB1_v2_FLAG_6945,NFIA_v1_FLAG_11178,NR2F6_FLAG_4072	5	4	0
chr3	193814611	193816611	ZFP64_FLAG_1665	1	0	0
chr3	193829190	193831190	ARID3A_human_6205,ARID4B_FLAG_4966,ARID4B_FLAG_23212,ARID5B_FLAG_36183,ASH2L_human_8053,ASH2L_human_21541,ATF1_FLAG_5266,ATF1_FLAG_8338,BCL6_iso1_FLAG_28352,CBX5_FLAG_926,CEBPA_FLAG_40610,CEBPB_human_19391,CEBPG_FLAG_23501,CREB1_FLAG_12886,CREB1_FLAG_17992,CREM_4287,CREM_14865,DRAP1_FLAG_11561,ELF3_FLAG_3222,EP300_7210,FOSL2_4213,FOXA1_13720,FOXA1_22800,FOXA2_7870,FOXA2_14381,FOXA3_FLAG_25782,FOXP1_FLAG_7689,GATAD2A_FLAG_35848,HLF_FLAG_53203,HNF1A_780,HNF1A_8273,HOMEZ_FLAG_8563,JUN_human_9744,JUND_human_25565,KAT8_FLAG_12269,KDM1A_human_954,KDM1A_human_3898,KDM2A_FLAG_11582,KDM6A_human_10265,KLF16_FLAG_11320,MAX_11040,MIXL1_FLAG_6417,MLX_FLAG_2672,MXD4_FLAG_2354,MYBL2_6746,NCoA2_FLAG_1823,NFIA_v1_FLAG_5699,NFIC_4857,NFIL3_FLAG_24794,NR2F6_FLAG_19058,PRDM10_FLAG_3546,PROX1_6196,RAD21_FLAG_30746,RARA_FLAG_28362,RFX3_iso1_FLAG_2730,RXRB_FLAG_209,RXRB_FLAG_21536,SAP130_FLAG_43023,SIN3A_4010,SIX4_iso1_FLAG_7609,SMAD4_iso1_FLAG_28420,SMC3_human_169,SOX13_iso1_FLAG_20192,SOX5_FLAG_10307,TCF7_242,TEAD1_FLAG_22901,TEAD3_FLAG_17450,TEAD4_815,THAP11_FLAG_12668,USF1_12765,USF2_17532,ZBTB21_FLAG_5293,ZEB1_47,ZEB1_2518,ZGPAT_FLAG_16533,ZHX2_4705,ZNF335_FLAG_2354	66	25	9
chr3	193831190	193833190	JUND_human_17267,ASH2L_human_8053	2	0	0
chr3	193846871	193848871	EP300_7959,GATAD1_FLAG_2149,HNF4G_1720,NFIA_v1_FLAG_3078,NR2F6_FLAG_9043,POLR2A_human_4452,POLR2A_human_7688,POLR2AphosphoS5_7318,SAP130_FLAG_14946,TEAD1_FLAG_5347,TGIF2_FLAG_4189	10	4	4
chr3	193848871	193850871	ARID4B_FLAG_25510,ARID5B_FLAG_602,ARID5B_FLAG_31496,BCL6_iso1_FLAG_20635,CEBPA_FLAG_17334,CREM_11668,DRAP1_FLAG_10889,ELF3_FLAG_18328,EP300_17508,ETV4_11866,FOSL2_3486,FOXA1_36792,FOXA3_FLAG_30732,FOXP1_FLAG_8561,GABPA_FLAG_9150,GABPB1_v2_FLAG_3521,GATAD2A_FLAG_3267,GATAD2A_FLAG_30006,HDAC2_9265,HLF_FLAG_41448,HNF1A_4532,HNF4A_6278,HNF4G_1637,HNF4G_7840,KDM6A_human_11585,KLF16_FLAG_3446,MAZ_human_2811,MBD1_v2_FLAG_3409,MLX_FLAG_2559,MYBL2_7180,NFIC_2109,NFIL3_FLAG_23721,NR2F6_FLAG_11177,POLR2A_human_8428,POLR2AphosphoS5_8571,PPARG_v1_FLAG_2647,PROX1_469,PROX1_700,PROX1_828,RAD21_FLAG_21185,RARA_FLAG_27078,RCOR2_FLAG_1077,RCOR2_FLAG_7437,RREB1_iso2_FLAG_6438,RXRB_FLAG_9552,SAP130_FLAG_39997,SIN3A_4314,SMAD4_iso1_FLAG_26138,SOX13_iso1_FLAG_23544,SOX5_FLAG_12127,SP5_FLAG_16324,TBP_human_2417,TCF7_6157,TFAP4_4412,TFE3_FLAG_406,TFE3_FLAG_3231,ZBTB7A_2727,ZNF219_FLAG_28568,POLR2A_human_7688	51	22	8
chr3	193850871	193852871	ARID4B_FLAG_24622,ARID4B_FLAG_36616,ARID5B_FLAG_22091,ARID5B_FLAG_38922,BCL6_iso1_FLAG_10637,BCL6_iso1_FLAG_18865,BCL6_iso1_FLAG_23392,BHLHE40_human_8395,BHLHE40_human_13892,CEBPA_FLAG_10352,CEBPA_FLAG_28237,CEBPG_FLAG_9286,CHD2_human_4145,CREB1_FLAG_8168,DNMT3B_FLAG_2906,DRAP1_FLAG_1332,DRAP1_FLAG_6486,ELF3_FLAG_6028,EP300_3960,EP300_10917,ERF_FLAG_18224,ETV4_6492,ETV4_7163,FOXA1_29805,FOXA3_FLAG_17652,FOXA3_FLAG_26637,FOXA3_FLAG_32416,FOXK1_FLAG_6639,FOXP1_FLAG_3359,FOXP1_FLAG_11676,GABPA_FLAG_9189,GABPB1_v2_FLAG_15922,GATAD1_FLAG_8531,GATAD1_FLAG_10459,GATAD2A_FLAG_25641,GATAD2A_FLAG_32211,HDAC2_4827,HHEX_FLAG_4791,HMG20B_v2_FLAG_6265,HMGXB3_FLAG_2072,HNF4A_2839,HOMEZ_FLAG_5025,KAT8_FLAG_8083,KAT8_FLAG_10067,KAT8_FLAG_18997,KDM2A_FLAG_10827,KDM2A_FLAG_16550,KDM6A_human_2020,KLF10_2141,KLF16_FLAG_12808,KLF16_FLAG_19138,KLF6_v2_FLAG_6818,KMT2B_FLAG_9445,MAZ_human_9296,MIER2_FLAG_2512,MLX_FLAG_6509,MXD3_v1_FLAG_7430,MXD4_FLAG_11507,MXI1_human_5220,MYBL2_3321,MYBL2_5661,MYC_human_76,NCoA2_FLAG_632,NFIL3_FLAG_9275,NFIL3_FLAG_10502,NFYC_FLAG_2966,NFYC_FLAG_5497,NR2F1_FLAG_3828,NR2F6_FLAG_8855,NR2F6_FLAG_14059,NRF1_252,NRF1_2835,POLR2A_human_7065,POLR2A_human_7838,POLR2AphosphoS5_7670,PRDM10_FLAG_1637,PROX1_7405,RAD21_FLAG_20568,RARA_FLAG_19165,RARA_FLAG_28381,RCOR2_FLAG_4899,RERE_FLAG_7189,RREB1_iso2_FLAG_4980,RXRB_FLAG_11548,RXRB_FLAG_12516,RXRB_FLAG_18038,SAP130_FLAG_26443,SAP130_FLAG_49901,SIN3A_7585,SIX4_iso1_FLAG_3338,SMAD4_iso1_FLAG_19797,SMAD4_iso1_FLAG_26019,SMAD4_iso1_FLAG_30890,SOX13_iso1_FLAG_12862,SOX13_iso1_FLAG_20030,SOX5_FLAG_15840,SP1_FLAG_452,SP1_FLAG_7321,SP5_FLAG_1311,SP5_FLAG_16278,TBL1XR1_human_598,TBP_human_818,TCF7_3612,TEAD1_FLAG_2409,TEAD3_FLAG_15968,TFAP4_5914,TFDP1_FLAG_6816,TFE3_FLAG_1518,TFE3_FLAG_12723,TGIF2_FLAG_9108,THAP11_FLAG_8346,THAP11_FLAG_19461,USF1_8776,USF2_11534,ZBTB26_FLAG_1838,ZBTB33_882,ZBTB7A_3400,ZGPAT_FLAG_27265,ZKSCAN8_FLAG_1681,ZNF12_FLAG_5251,ZNF219_FLAG_24458,ZNF219_FLAG_30482,ZNF48_FLAG_5549,ZNF48_FLAG_8392,ZNF511_FLAG_1938,ZNF544_iso1_FLAG_2141,ZNF652_FLAG_6577,ZNF792_FLAG_11178,ZSCAN29_iso1_FLAG_1729,ZSCAN9_FLAG_8136,PROX1_469	93	34	14
chr3	193852871	193854871	ARID4B_FLAG_29009,ARID5B_FLAG_33379,ASH2L_human_2087,BCL6_iso1_FLAG_12002,BHLHE40_human_12331,CEBPD_3146,CREB1_FLAG_13195,CREM_864,CREM_6260,DNMT3B_FLAG_3465,DRAP1_FLAG_18211,ELF3_FLAG_20528,EP300_3387,ERF_FLAG_17032,ETV4_7825,FOS_human_4115,GABPA_FLAG_6925,GABPB1_v2_FLAG_10168,GATA4_5016,GATAD1_FLAG_10298,GATAD2A_FLAG_19490,HMGXB3_FLAG_7215,KAT8_FLAG_20062,KDM2A_FLAG_14978,KLF16_FLAG_19940,KLF6_v2_FLAG_10215,MBD1_v2_FLAG_6358,MBD4_967,MIER2_FLAG_6188,MIER3_FLAG_4683,MLX_FLAG_9530,MXD3_v1_FLAG_6734,MXD4_FLAG_8356,MYBL2_6636,NFIA_v1_FLAG_6950,NFIC_3984,NFYC_FLAG_9954,NR2F6_FLAG_6606,PBX2_FLAG_3862,POLR2A_human_22649,POLR2AphosphoS5_22677,PPARG_v1_FLAG_5141,RAD21_FLAG_4935,RARA_FLAG_26999,RCOR2_FLAG_6220,REST_7714,RFX5_human_3540,RFXANK_FLAG_1189,RXRA_1904,RXRB_FLAG_17013,SAP130_FLAG_46830,SIN3A_9604,SIX4_iso1_FLAG_3225,SMAD4_iso1_FLAG_22164,SOX13_iso1_FLAG_8528,SOX5_FLAG_7817,SP5_FLAG_8871,SSRP1_FLAG_4526,TBL1XR1_human_2755,TBP_human_12408,TFDP1_FLAG_2272,TFE3_FLAG_12037,TGIF2_FLAG_8652,THAP11_FLAG_19342,THRA_iso1_FLAG_8419,THRB_FLAG_529,THRB_FLAG_6470,UBP1_FLAG_10158,USF2_5907,ZBTB26_FLAG_4621,ZCCHC11_FLAG_2915,ZGPAT_FLAG_20457,ZKSCAN8_FLAG_3049,ZNF12_FLAG_3472,ZNF219_FLAG_16996,ZNF331_FLAG_8027,ZNF384_human_8328,ZNF48_FLAG_3191,ZNF511_FLAG_7514,ZNF544_iso1_FLAG_4752,ZNF580_FLAG_1251,ZNF580_FLAG_7097,ZNF652_FLAG_8638,ZNF792_FLAG_10119,ZSCAN29_iso1_FLAG_2358,ZSCAN9_FLAG_2473,ARID4B_FLAG_36616,ARID5B_FLAG_38922,BCL6_iso1_FLAG_18865,BCL6_iso1_FLAG_23392,BHLHE40_human_13892,CEBPA_FLAG_10352,CREB1_FLAG_8168,DNMT3B_FLAG_2906,DRAP1_FLAG_1332,EP300_10917,ERF_FLAG_18224,ETV4_7163,FOXA1_29805,FOXA3_FLAG_26637,FOXA3_FLAG_32416,FOXK1_FLAG_6639,FOXP1_FLAG_3359,FOXP1_FLAG_11676,GABPB1_v2_FLAG_15922,GATAD1_FLAG_8531,GATAD1_FLAG_10459,GATAD2A_FLAG_25641,HDAC2_4827,HHEX_FLAG_4791,HMG20B_v2_FLAG_6265,HMGXB3_FLAG_2072,HNF4A_2839,KAT8_FLAG_8083,KAT8_FLAG_18997,KDM2A_FLAG_10827,KDM2A_FLAG_16550,KDM6A_human_2020,KLF10_2141,KLF16_FLAG_12808,KLF16_FLAG_19138,KLF6_v2_FLAG_6818,KMT2B_FLAG_9445,MIER2_FLAG_2512,MXD3_v1_FLAG_7430,MXD4_FLAG_11507,MXI1_human_5220,MYBL2_3321,MYC_human_76,NFIL3_FLAG_9275,NFYC_FLAG_2966,NFYC_FLAG_5497,NR2F1_FLAG_3828,NR2F6_FLAG_14059,NRF1_252,NRF1_2835,RAD21_FLAG_20568,RARA_FLAG_28381,RCOR2_FLAG_4899,RERE_FLAG_7189,RREB1_iso2_FLAG_4980,RXRB_FLAG_11548,SAP130_FLAG_49901,SIN3A_7585,SIX4_iso1_FLAG_3338,SMAD4_iso1_FLAG_19797,SOX13_iso1_FLAG_20030,SOX5_FLAG_15840,SP1_FLAG_452,SP1_FLAG_7321,SP5_FLAG_16278,TBL1XR1_human_598,TCF7_3612,TFAP4_5914,TFDP1_FLAG_6816,TFE3_FLAG_12723,TGIF2_FLAG_9108,THAP11_FLAG_19461,USF1_8776,USF2_11534,ZBTB26_FLAG_1838,ZGPAT_FLAG_27265,ZKSCAN8_FLAG_1681,ZNF12_FLAG_5251,ZNF219_FLAG_30482,ZNF48_FLAG_8392,ZNF511_FLAG_1938,ZNF544_iso1_FLAG_2141,ZNF652_FLAG_6577,ZNF792_FLAG_11178,ZSCAN29_iso1_FLAG_1729,ZSCAN9_FLAG_8136	106	37	14
chr3	193854871	193856871	ARID4B_FLAG_2088,ARID4B_FLAG_17898,BHLHE40_human_9068,CTCF_36030,ERF_FLAG_5166,GABPB1_v2_FLAG_10846,HNF4G_701,KMT2B_FLAG_9454,MXD4_FLAG_2547,NR2F6_FLAG_14047,NRF1_3552,POLR2AphosphoS5_2199,POLR2AphosphoS5_6747,RAD21_FLAG_23632,RREB1_iso2_FLAG_1236,SAP130_FLAG_1682,SAP130_FLAG_1891,SAP130_FLAG_35787,SMAD4_iso1_FLAG_14773,SSRP1_FLAG_4831,TFDP1_FLAG_189,TFDP1_FLAG_1253,ZBTB7A_12,ZHX3_iso1_FLAG_656,ZNF652_FLAG_286,ZSCAN29_iso1_FLAG_303,ZSCAN29_iso1_FLAG_314,ASH2L_human_2087	22	8	3
chr3	193856871	193858871	EP300_6310,ETV4_8586,FOXA1_10317,FOXA3_FLAG_1976,GABPA_FLAG_13153,GABPB1_v2_FLAG_14820,HDAC2_2413,HDAC2_4177,KDM2A_FLAG_4401,KDM2A_FLAG_16981,POLR2A_human_499,POLR2A_human_2037,POLR2A_human_6876,POLR2AphosphoS5_4251,RAD21_FLAG_1905,RARA_FLAG_9996,RCOR2_FLAG_2328,SIX4_iso1_FLAG_165,SIX4_iso1_FLAG_2502,SMAD4_iso1_FLAG_511,SMAD4_iso1_FLAG_3681,SMAD4_iso1_FLAG_17251,SOX13_iso1_FLAG_5448,TCF7_1668,THRA_iso1_FLAG_1768,ZMYM3_471,ZMYM3_1016,ZNF219_FLAG_8108,ZNF219_FLAG_18944,ZNF48_FLAG_2414,POLR2AphosphoS5_2199,POLR2AphosphoS5_6747,SAP130_FLAG_1891,SSRP1_FLAG_4831	23	5	6
chr3	193858871	193860871	ARID4B_FLAG_18740,ARID5B_FLAG_22103,EP300_9507,ERF_FLAG_13166,FOSL2_4728,GATAD1_FLAG_580,GATAD1_FLAG_2424,GATAD2A_FLAG_1694,GATAD2A_FLAG_18207,HBP1_FLAG_5062,JUND_human_16489,KDM2A_FLAG_5126,MAZ_human_2445,MXD3_v1_FLAG_3019,NFIA_v1_FLAG_7967,POLR2A_human_682,POLR2A_human_12873,POLR2AphosphoS5_4345,RARA_FLAG_3047,RARA_FLAG_7002,REST_2399,RXRB_FLAG_2195,SAP130_FLAG_755,SAP130_FLAG_1707,SAP130_FLAG_24210,SMAD4_iso1_FLAG_13373,TFDP1_FLAG_1101,TFDP1_FLAG_2839,TFE3_FLAG_862,TFE3_FLAG_8274,TGIF2_FLAG_3603,THAP11_FLAG_7417,USF1_9110,USF2_6940,ZGPAT_FLAG_2678,ZGPAT_FLAG_9649,ZKSCAN8_FLAG_7174,ZNF219_FLAG_10692,ZNF219_FLAG_22639,ZNF48_FLAG_479,ZNF48_FLAG_1844,ETV4_8586,FOXA1_10317,FOXA3_FLAG_1976,GABPA_FLAG_13153,GABPB1_v2_FLAG_14820,HDAC2_2413,KDM2A_FLAG_16981,POLR2A_human_6876,RAD21_FLAG_1905,RARA_FLAG_9996,SMAD4_iso1_FLAG_17251,SOX13_iso1_FLAG_5448,THRA_iso1_FLAG_1768,ZNF48_FLAG_2414	39	10	6
chr3	193865476	193867476	NFIA_v1_FLAG_11678	1	1	0
chr3	193867476	193869476	FOSL2_4726,JUND_human_18555,ZNF3_FLAG_3360	3	0	0
chr3	193876649	193878649	ARID5B_FLAG_20671,GATAD2A_FLAG_7121,HNF4A_5094,NR2F1_FLAG_1338,NR2F6_FLAG_5945,PROX1_3910,RARA_FLAG_21142,RXRB_FLAG_5890,SMAD4_iso1_FLAG_9040,SOX13_iso1_FLAG_2993,THRB_FLAG_1390	11	7	0
chr3	193878649	193880649	ARID4B_FLAG_10371,ARID5B_FLAG_6772,ARID5B_FLAG_33263,BCL6_iso1_FLAG_11500,CEBPA_FLAG_2114,EP300_1128,FOXA3_FLAG_11310,GATAD2A_FLAG_31337,HMG20A_FLAG_5478,KDM2A_FLAG_4812,MAFK_human_20205,NR2F6_FLAG_10557,PROX1_10221,RAD21_FLAG_5689,RARA_FLAG_18611,RXRB_FLAG_6448,SAP130_FLAG_6753,SAP130_FLAG_30191,SMAD4_iso1_FLAG_2292,SMAD4_iso1_FLAG_23032,SOX13_iso1_FLAG_18954,SOX5_FLAG_1323,TEAD1_FLAG_7751,ZGPAT_FLAG_9091,ZNF219_FLAG_16800,ZNF331_FLAG_11538	23	6	3
chr3	193883266	193885266	ARID5B_FLAG_8540,CEBPA_FLAG_21340,FOXA1_14001,FOXA1_17936,FOXA2_11527,FOXA3_FLAG_7582,GATAD2A_FLAG_18525,PROX1_7674,ZNF219_FLAG_16544	8	1	0
chr3	193885266	193887266	CTCF_15328,FOXA1_628,JUN_human_1463,JUND_human_11342,MAFF_human_13949,MAFK_human_45988,RAD21_FLAG_9657	7	3	0
chr3	193978139	193980139	NR2F1_FLAG_2384,NR2F2_3754,NR2F6_FLAG_7613,PROX1_2204,RARA_FLAG_18184	5	4	0
chr3	193980139	193982139	HLF_FLAG_35689,SP5_FLAG_2468	2	2	0
chr3	193985458	193987458	ARID4B_FLAG_12462,ELF3_FLAG_4310,ETV4_9410,GABPA_FLAG_10843,GABPB1_v2_FLAG_9800,KDM1A_human_451,KDM1A_human_7349,NR2F6_FLAG_16694,RARA_FLAG_28883,RCOR2_FLAG_7857,SAP130_FLAG_14673,SMAD4_iso1_FLAG_9376,ZMYM3_6723,ZNF219_FLAG_7722,ZNF652_FLAG_7565	14	6	2
chr3	193987458	193989458	CTCF_11736,ERF_FLAG_7346,GABPA_FLAG_118,HNF4G_3531,NR2F6_FLAG_2587,PROX1_1258,RAD21_FLAG_12299,SAP130_FLAG_31201,TFE3_FLAG_12937,YY1_816,ZNF219_FLAG_132,ARID4B_FLAG_12462,ELF3_FLAG_4310,ETV4_9410,GABPA_FLAG_10843,GABPB1_v2_FLAG_9800,KDM1A_human_451,NR2F6_FLAG_16694,RARA_FLAG_28883,SAP130_FLAG_14673,SMAD4_iso1_FLAG_9376,ZNF219_FLAG_7722	18	10	2
chr3	194031910	194033910	ARID4B_FLAG_21382,ARID5B_FLAG_12966,BCL6_iso1_FLAG_10876,BHLHE40_human_1427,CEBPA_FLAG_4529,CHD2_human_1800,CTCF_41963,ERF_FLAG_7458,FOXA3_FLAG_2049,GATAD1_FLAG_8071,HLF_FLAG_34225,HMGXB4_FLAG_10468,KDM2A_FLAG_15554,KDM3A_FLAG_6410,KDM6A_human_17623,KLF16_FLAG_16138,KLF6_v2_FLAG_3104,MAZ_human_1361,MXD3_v1_FLAG_2727,NR2F6_FLAG_12372,RAD21_FLAG_51433,RXRB_FLAG_9696,SAP130_FLAG_16203,SMAD4_iso1_FLAG_6624,SOX13_iso1_FLAG_11436,SOX5_FLAG_2756,SP5_FLAG_1404,TEAD1_FLAG_5328,TEAD3_FLAG_6702,ZGPAT_FLAG_21506,ZMYM3_2581,ZNF12_FLAG_537,ZNF143_human_7504,ZNF219_FLAG_19978,ZNF48_FLAG_9127,ZNF792_FLAG_4715	36	11	5
chr3	194033910	194035910	HLF_FLAG_17630,ERF_FLAG_7458,HLF_FLAG_34225	2	2	0
chr3	194073924	194075924	CTCF_2411	1	1	0
chr3	194075924	194077924	MAFK_human_22104	1	1	0
chr3	194138253	194140253	ZNF7_iso2_FLAG_2850	1	0	0
chr3	194140253	194142253	MAFK_human_10155	1	1	0
chr3	194196596	194198596	FOXA1_11798,FOXA3_FLAG_4960,SMAD4_iso1_FLAG_10212	3	0	0
chr3	194198596	194200596	CEBPA_FLAG_19651,CEBPG_FLAG_3302,HLF_FLAG_23999	3	2	0
chr3	194204958	194206958	ARID4B_FLAG_4613,HLF_FLAG_23839,MAX_8007,POLR2A_human_4684,SAP130_FLAG_24463	5	2	2
chr3	194206958	194208958	ARID4B_FLAG_15480,ARID5B_FLAG_17534,BCL6_iso1_FLAG_7343,BHLHE40_human_1617,CREB1_FLAG_10943,DRAP1_FLAG_6739,ELF3_FLAG_7257,GABPA_FLAG_9666,GABPB1_v2_FLAG_17347,KDM2A_FLAG_8897,MAX_16822,MAZ_human_5416,MXD3_v1_FLAG_1498,POLR2A_human_8259,POLR2AphosphoS5_9666,RARA_FLAG_3769,SAP130_FLAG_39893,SMAD4_iso1_FLAG_19441,SOX13_iso1_FLAG_9272,SP1_FLAG_8687,TAF1_144,TAF1_4511,TFDP1_FLAG_7086,TFE3_FLAG_4945,THAP11_FLAG_12261,USF1_13651,USF2_18460,ZBTB21_FLAG_1664,ZNF219_FLAG_14203,MAX_8007,POLR2A_human_4684,SAP130_FLAG_24463	28	8	5
chr3	194208958	194210958	BACH1_human_2305,JUND_human_1001,JUND_human_5516,MAFF_human_22643,MAFK_human_45049,NFE2L2_human_5006	5	2	0
chr3	194214217	194216217	ARID3A_human_4797,ARID4B_FLAG_18430,ARID5B_FLAG_42230,ASH2L_human_560,ASH2L_human_2495,ATF3_967,BCL6_iso1_FLAG_28846,BCL6_iso1_FLAG_29038,BHLHE40_human_13927,CEBPA_FLAG_4163,CEBPA_FLAG_31763,CREB1_FLAG_2238,CREB1_FLAG_7045,CREM_8068,DRAP1_FLAG_8962,ELF3_FLAG_24418,EP300_16208,ERF_FLAG_2009,ERF_FLAG_12516,FOXA1_24378,FOXA1_27774,FOXA2_10081,FOXA2_13969,FOXA3_FLAG_10784,FOXA3_FLAG_34802,FOXK1_FLAG_9763,FOXO1_3706,FOXP1_FLAG_10423,FOXP1_FLAG_18239,GABPA_FLAG_9474,GATAD1_FLAG_9660,GATAD2A_FLAG_40355,HHEX_FLAG_4222,HMG20A_FLAG_10166,HMG20B_v2_FLAG_7192,HNF1A_4496,HNF4A_5990,HOMEZ_FLAG_7004,KAT8_FLAG_3602,KDM2A_FLAG_6060,KDM6A_human_102,KDM6A_human_1975,KLF16_FLAG_16370,KLF6_v2_FLAG_3360,MAFF_human_16516,MAX_15836,MBD1_v1_FLAG_3443,MBD4_2758,MIER2_FLAG_5020,MIER3_FLAG_5465,MIXL1_FLAG_15325,MLX_FLAG_10442,MXI1_human_2209,NFIA_v1_FLAG_15983,NFIC_5629,NFIL3_FLAG_22352,NR2F1_FLAG_3445,NR2F1_FLAG_6511,NR2F2_359,NR2F2_4772,NR2F2_5586,NR2F6_FLAG_21950,NR2F6_FLAG_25423,PBX2_FLAG_1389,PPARG_v1_FLAG_13958,PRDM10_FLAG_3802,PROX1_10309,RAD21_FLAG_26865,RARA_FLAG_23934,RARA_FLAG_34832,RCOR2_FLAG_1601,RCOR2_FLAG_3449,RERE_FLAG_3339,RREB1_iso2_FLAG_6435,RXRA_1790,RXRB_FLAG_25669,SAP130_FLAG_11538,SAP130_FLAG_47849,SMAD4_iso1_FLAG_31213,SOX13_iso1_FLAG_32517,SOX5_FLAG_21097,SP5_FLAG_9402,TBP_human_3997,TCF7_1880,TEAD1_FLAG_24840,TEAD3_FLAG_22552,TFE3_FLAG_15985,TGIF2_FLAG_6965,THAP11_FLAG_19482,THRA_iso1_FLAG_11282,THRB_FLAG_6866,USF2_9719,ZBTB21_FLAG_3412,ZCCHC11_FLAG_3221,ZGPAT_FLAG_21105,ZKSCAN8_FLAG_6228,ZNF12_FLAG_6234,ZNF219_FLAG_5657,ZNF219_FLAG_32468,ZNF331_FLAG_13318,ZNF48_FLAG_7420,ZNF644_FLAG_12830,ZNF792_FLAG_9061,ZSCAN9_FLAG_8717	86	35	8
chr3	194216217	194218217	ARID4B_FLAG_17049,ARID5B_FLAG_38172,ASH2L_human_20049,BCL6_iso1_FLAG_23979,CEBPA_FLAG_31774,CEBPB_human_1436,CEBPG_FLAG_6289,CREB1_FLAG_9434,CREM_8671,DRAP1_FLAG_7003,ELF3_FLAG_9347,EP300_14305,ERF_FLAG_13600,FOXA1_22452,FOXA2_10884,FOXA3_FLAG_26731,FOXK1_FLAG_5765,FOXO1_367,FOXO1_1549,FOXP1_FLAG_14916,GATAD2A_FLAG_34825,HNF4A_16567,HNF4G_8561,KDM6A_human_11370,MLX_FLAG_2531,NFIA_v1_FLAG_15297,NFIC_5795,NFIL3_FLAG_18488,NR2F6_FLAG_12906,PAXIP1_iso1_FLAG_2988,PPARG_v1_FLAG_12323,PROX1_15443,RAD21_FLAG_8201,RARA_FLAG_29464,RCOR2_FLAG_3399,RXRA_3950,RXRB_FLAG_23500,SAP130_FLAG_42074,SMAD4_iso1_FLAG_28836,SOX13_iso1_FLAG_28702,SOX5_FLAG_18432,TBP_human_3175,TEAD1_FLAG_15648,TEAD3_FLAG_12889,TFE3_FLAG_284,TFE3_FLAG_10425,THRB_FLAG_5469,ZGPAT_FLAG_16198,ZNF12_FLAG_10058,ZNF219_FLAG_28232,ZNF331_FLAG_7353,ZNF644_FLAG_3382,ZSCAN9_FLAG_8812,KDM2A_FLAG_6060,KDM6A_human_102	52	22	6
chr3	194218217	194220217	ARID5B_FLAG_20558,CEBPA_FLAG_29662,CEBPG_FLAG_13845,ETV4_3821,FOXP1_FLAG_7749,GABPA_FLAG_4521,GATAD2A_FLAG_9845,PPARG_v1_FLAG_18179,RARA_FLAG_32183,RXRA_6946,RXRB_FLAG_21979,SAP130_FLAG_12929,SAP130_FLAG_23527,SMAD4_iso1_FLAG_20454,SOX13_iso1_FLAG_4360,TEAD1_FLAG_22936,TEAD3_FLAG_22265,ZGPAT_FLAG_4907	17	10	1
chr3	194220217	194222217	ZNF384_human_3938	1	0	0
chr3	194232361	194234361	ARID4B_FLAG_5351,ARID5B_FLAG_24263,ASH2L_human_7799,BCL6_iso1_FLAG_14448,CEBPA_FLAG_13649,EP300_11451,ERF_FLAG_4182,FOXA1_33191,FOXA2_21987,FOXA3_FLAG_30385,GATAD2A_FLAG_28401,HLF_FLAG_11510,HMG20A_FLAG_5609,MLX_FLAG_2121,NR2F6_FLAG_7650,PPARG_v1_FLAG_7314,PRDM10_FLAG_9336,PROX1_7092,RARA_FLAG_30904,RREB1_iso2_FLAG_2468,RXRA_5639,RXRB_FLAG_20769,SAP130_FLAG_32159,SIX4_iso1_FLAG_7127,SMAD4_iso1_FLAG_28769,SOX13_iso1_FLAG_28352,SOX5_FLAG_13836,SP5_FLAG_15171,TEAD3_FLAG_6658,TGIF2_FLAG_2332,THRA_iso1_FLAG_10826,THRB_FLAG_7370,ZEB1_3243,ZNF219_FLAG_19076	34	16	2
chr3	194234361	194236361	RAD21_FLAG_27425	1	0	0
chr3	194247140	194249140	ZNF384_human_4403	1	0	0
chr3	194249140	194251140	CEBPA_FLAG_4116,FOXA1_12976,FOXA2_1880	3	0	0
chr3	194254106	194256106	ZFP1_v1_FLAG_238,ZFP1_v1_FLAG_5441	1	0	0
chr3	194256106	194258106	ARID3A_human_8073,ARID5B_FLAG_3978,ARID5B_FLAG_28599,ASH2L_human_2394,ASH2L_human_23640,BCL6_iso1_FLAG_12808,CEBPA_FLAG_31983,CEBPG_FLAG_23523,CREM_4899,DRAP1_FLAG_1082,DRAP1_FLAG_2461,ELF3_FLAG_1867,EP300_8297,FOXA1_28795,FOXA2_18726,FOXA3_FLAG_21431,GATAD2A_FLAG_26997,HDAC2_1949,HMG20A_FLAG_1283,HNF4A_17552,HNF4G_12346,KAT8_FLAG_8737,KDM6A_human_15243,KMT2B_FLAG_5017,MAX_9578,MIXL1_FLAG_2816,MYBL2_3190,NFE2L2_human_5671,NFIC_4081,NFIL3_FLAG_8799,PAXIP1_iso1_FLAG_2383,POLR2A_human_3266,RAD21_FLAG_4712,SAP130_FLAG_13697,SOX13_iso1_FLAG_2262,SOX5_FLAG_3825,TBP_human_3931,THAP11_FLAG_4074,UBP1_FLAG_2653,ZFP1_v1_FLAG_1816,ZFP64_FLAG_736,ZGPAT_FLAG_11779,ZNF219_FLAG_1935,ZNF219_FLAG_26147,ZNF644_FLAG_555,ZNF644_FLAG_7781,ZNF792_FLAG_12279	42	8	9
chr3	194258106	194260106	ELF3_FLAG_3044,MAFF_human_1236,NFIA_v1_FLAG_8782,RXRB_FLAG_7308,TEAD1_FLAG_13758,TEAD3_FLAG_13710,THRA_iso1_FLAG_1574,THRB_FLAG_2878,ARID5B_FLAG_3978,ASH2L_human_2394,ASH2L_human_23640,DRAP1_FLAG_1082,KAT8_FLAG_8737,KDM6A_human_15243,MAX_9578,POLR2A_human_3266,UBP1_FLAG_2653,ZFP1_v1_FLAG_1816,ZGPAT_FLAG_11779,ZNF219_FLAG_1935,ZNF644_FLAG_555	20	9	3
chr3	194266124	194268124	JUND_human_11048,ZNF7_iso2_FLAG_2012	2	0	0
chr3	194268124	194270124	FOXA1_1453,FOXA3_FLAG_6366,MAX_3527,USF1_3108	4	2	0
chr3	194272744	194274744	BACH1_human_4297,MAFF_human_27641,MAFK_human_1657,MAFK_human_53168,NFE2L2_human_6078	4	2	0
chr3	194274744	194276744	ATF4_FLAG_487,CEBPG_FLAG_1675,ELF3_FLAG_7456,GABPA_FLAG_7339,ZNF7_iso2_FLAG_4576	5	4	0
chr3	194276744	194278744	ARID5B_FLAG_7232,BACH1_human_1033,GABPA_FLAG_13337,GABPB1_v2_FLAG_3471,KAT8_FLAG_10974,NFE2L2_human_4475,THAP11_FLAG_7835,ATF4_FLAG_487	8	2	1
chr3	194291916	194293916	ARID4B_FLAG_8603,ARID5B_FLAG_19720,BCL6_iso1_FLAG_20721,BHLHE40_human_13239,CEBPA_FLAG_20953,CEBPB_human_16331,CEBPG_FLAG_21277,GATAD2A_FLAG_13382,HLF_FLAG_54646,JUND_human_3306,MAX_12018,MBD1_v2_FLAG_6394,MLX_FLAG_1015,NFIL3_FLAG_20726,SAP130_FLAG_1595,SAP130_FLAG_7520,SMAD4_iso1_FLAG_10188,SOX13_iso1_FLAG_12764,SOX5_FLAG_1220,TEAD1_FLAG_20802,TEAD3_FLAG_11191,TEAD4_1632,TFE3_FLAG_10678,USF2_4549,ZBTB21_FLAG_4497,ZNF219_FLAG_23598	25	11	1
chr3	194293916	194295916	ARID3A_human_4871,CTCF_35263,FOXA1_1322,KDM6A_human_13363,MBD1_v1_FLAG_1825,RAD21_FLAG_52922,SMC3_human_14820	7	1	2
chr3	194303658	194305658	ARID4B_FLAG_14459,ARID4B_FLAG_35364,ARID5B_FLAG_4608,ASH2L_human_22967,BRCA1_human_1263,BRD4_human_627,CEBPA_FLAG_21487,CEBPB_human_4897,CEBPG_FLAG_17794,CHD2_human_4740,DMAP1_FLAG_13817,ELF3_FLAG_21799,ERF_FLAG_10834,ETV4_4507,FOXA1_3384,FOXA3_FLAG_15357,GABPA_FLAG_16279,GABPB1_v2_FLAG_18287,GATAD1_FLAG_17052,GATAD2A_FLAG_2714,GMEB2_FLAG_190,GMEB2_FLAG_1138,HCFC1_human_1820,HNF4G_3411,KAT8_FLAG_2586,KAT8_FLAG_23303,KDM2A_FLAG_21419,KLF10_2239,KLF16_FLAG_14979,KMT2B_FLAG_10555,MAX_8592,MBD1_v2_FLAG_4062,MXD4_FLAG_1277,MXD4_FLAG_9927,MXI1_human_5050,MYBL2_2306,NRF1_8369,POLR2A_human_21248,POLR2AphosphoS5_21424,RARA_FLAG_444,RARA_FLAG_5581,RCOR1_human_2808,RFXANK_FLAG_705,RUVBL1_1340,RXRB_FLAG_2059,SAP130_FLAG_49109,SIN3B_human_947,SMAD4_iso1_FLAG_14852,SP5_FLAG_2427,SRF_2351,TAF1_12475,TBL1XR1_human_1286,TBP_human_8893,TGIF2_FLAG_11709,THAP11_FLAG_25147,USF1_856,USF2_9861,YY1_4561,ZBTB33_1505,ZGPAT_FLAG_12194,ZNF219_FLAG_13174,ZNF331_FLAG_5724,ZNF48_FLAG_7842,ZNF511_FLAG_6060	59	19	15
chr3	194305658	194307658	HMGXB3_FLAG_6887	1	0	0
chr3	194352078	194354078	ASH2L_human_4913,DMAP1_FLAG_8674,GABPB1_v2_FLAG_12938,HMGXB4_FLAG_5728,KAT8_FLAG_12041,MAZ_human_5877,NFIA_v1_FLAG_4960,TAF1_4340,ZGPAT_FLAG_17770,ZMYM3_5885,ZNF143_human_276,ZNF331_FLAG_3972,ZNF652_FLAG_1659	13	3	3
chr3	194354078	194356078	ARID4B_FLAG_26756,ARID5B_FLAG_25965,BCL6_iso1_FLAG_10254,BHLHE40_human_6196,CBX5_FLAG_1715,CTCF_31446,DMAP1_FLAG_528,DRAP1_FLAG_11312,ELF3_FLAG_138,ELF3_FLAG_16304,FOXA3_FLAG_17553,GABPA_FLAG_6291,GATAD1_FLAG_9399,GATAD2A_FLAG_13894,HMGXB4_FLAG_1392,HOMEZ_FLAG_6309,KDM2A_FLAG_13152,KLF9_FLAG_3632,MAFK_human_8774,MAX_8282,MIER2_FLAG_5478,MIXL1_FLAG_11289,MXD3_v1_FLAG_2626,NFIA_v1_FLAG_3249,NR2F6_FLAG_13287,PRDM10_FLAG_5302,RARA_FLAG_7999,SAP130_FLAG_43669,SMAD4_iso1_FLAG_17591,SOX13_iso1_FLAG_239,SOX13_iso1_FLAG_12464,SOX5_FLAG_172,SOX5_FLAG_1731,SP1_FLAG_6582,TFE3_FLAG_6733,THRA_iso1_FLAG_3265,ZBTB7A_6629,ZGPAT_FLAG_3052,ZNF12_FLAG_2878,ZNF219_FLAG_17707,ZNF331_FLAG_3972,ZNF792_FLAG_7376,ASH2L_human_4913,DMAP1_FLAG_8674,GABPB1_v2_FLAG_12938,HMGXB4_FLAG_5728,KAT8_FLAG_12041,MAZ_human_5877,TAF1_4340,ZGPAT_FLAG_17770,ZNF143_human_276	45	17	7
chr3	194406225	194408225	ARID4B_FLAG_29599,ARID5B_FLAG_23741,BCL6_iso1_FLAG_25198,BHLHE40_human_7922,CBX1_130,CBX5_FLAG_2504,DRAP1_FLAG_17608,ELF3_FLAG_16507,ERF_FLAG_3134,FOXA1_7350,FOXA3_FLAG_16512,GABPB1_v2_FLAG_11532,GATAD1_FLAG_5403,GATAD2A_FLAG_17917,KAT8_FLAG_10824,KDM2A_FLAG_17325,KLF11_FLAG_3742,KLF16_FLAG_14951,KLF6_v2_FLAG_4023,KMT2B_FLAG_2257,MAX_8778,MBD1_v1_FLAG_5145,MBD1_v2_FLAG_5207,MXD3_v1_FLAG_7132,NFYC_FLAG_1652,NR1H2_1160,POLR2A_human_20573,POLR2AphosphoS5_15614,PRDM10_FLAG_11052,RARA_FLAG_8301,RREB1_iso2_FLAG_6995,RXRB_FLAG_4069,SAP130_FLAG_32472,SMAD4_iso1_FLAG_19802,SOX13_iso1_FLAG_10841,SP5_FLAG_2790,TAF1_8667,TBP_human_9826,TGIF2_FLAG_33,TGIF2_FLAG_4281,THAP11_FLAG_18143,THRA_iso1_FLAG_1266,ZGPAT_FLAG_14801,ZNF219_FLAG_19802,ZNF331_FLAG_196,ZNF331_FLAG_3782,ZNF580_FLAG_3524,ZSCAN9_FLAG_333,ZSCAN9_FLAG_4067	46	11	10
chr3	194408225	194410225	GABPA_FLAG_3882,TEAD1_FLAG_4319	2	2	0
chr3	194410225	194412225	CEBPA_FLAG_7465,GATAD2A_FLAG_16217,PBX2_FLAG_2790,PROX1_3640,USF1_1984,USF2_4627	6	2	0
chr3	194478736	194480736	HLF_FLAG_4450	1	1	0
chr3	194480736	194482736	CEBPA_FLAG_19299,CEBPB_human_19083,CEBPG_FLAG_7038,HLF_FLAG_36887	4	3	0
chr3	194500339	194502339	ARID5B_FLAG_12294,ELF3_FLAG_4051,GABPA_FLAG_9507,HLF_FLAG_36966,RARA_FLAG_3137,TEAD1_FLAG_23693,TEAD3_FLAG_22406,TEAD4_518,ZNF219_FLAG_15532	9	7	0
chr3	194502339	194504339	HLF_FLAG_36966,RARA_FLAG_28170	2	2	0
chr3	194670950	194672950	BCL6_iso1_FLAG_25858,FOXA1_16412,FOXA2_4225,FOXA3_FLAG_3815,FOXP1_FLAG_3363,RARA_FLAG_19935,RXRB_FLAG_2152,ZBTB26_FLAG_8314	8	3	0
chr3	194672950	194674950	BCL6_iso1_FLAG_9344,CEBPA_FLAG_31353,ELF3_FLAG_11068,HLF_FLAG_10629,NR2F6_FLAG_2271,RARA_FLAG_23568,RXRA_3824,RXRB_FLAG_25780,SMAD4_iso1_FLAG_20694,THRA_iso1_FLAG_12532,THRB_FLAG_8373	11	8	0
chr3	194704706	194706706	CEBPA_FLAG_13748,CEBPB_human_13994,CEBPG_FLAG_16954,CTCF_18652,GABPA_FLAG_13880,GABPB1_v2_FLAG_12033,HLF_FLAG_38466,RAD21_FLAG_20001	8	5	0
chr3	194706706	194708706	CEBPA_FLAG_2893,CEBPB_human_6097,CEBPG_FLAG_6709,HLF_FLAG_52851,MAFK_human_18450,NFIL3_FLAG_4180	6	5	0
chr3	194722391	194724391	ARID4B_FLAG_23910,ARID5B_FLAG_15229,BCL6_iso1_FLAG_20619,CBX5_FLAG_4613,CEBPB_human_8204,CTCF_35073,ELF3_FLAG_10832,ERF_FLAG_2516,FOXA1_10852,FOXA3_FLAG_14421,GATAD2A_FLAG_27778,HMGXB4_FLAG_8222,KAT8_FLAG_6094,KDM6A_human_7280,KLF16_FLAG_8671,MAFF_human_415,MXD4_FLAG_5047,NFIA_v1_FLAG_16450,NFIL3_FLAG_14480,NR2F6_FLAG_12159,RAD21_FLAG_53457,RARA_FLAG_12426,RXRB_FLAG_12596,SAP130_FLAG_36418,SMAD4_iso1_FLAG_22221,SMC3_human_9741,SOX13_iso1_FLAG_21189,SOX5_FLAG_10448,TFAP4_10371,TFE3_FLAG_4497,THRA_iso1_FLAG_5959,USF2_5012,ZGPAT_FLAG_5464,ZNF331_FLAG_4065,ZNF48_FLAG_4270,ZSCAN9_FLAG_4611	36	14	5
chr3	194724391	194726391	RAD21_FLAG_16458	1	0	0
chr3	194750877	194752877	ARID4B_FLAG_13109,ARID5B_FLAG_35710,BCL6_iso1_FLAG_14589,BCL6_iso1_FLAG_30760,CREB1_FLAG_3985,ELF3_FLAG_6855,ELF3_FLAG_22572,EP300_3728,EP300_12260,ERF_FLAG_16414,ETV4_1961,ETV4_11107,FOSL2_314,FOXA1_35184,FOXA2_23307,FOXA3_FLAG_12933,FOXA3_FLAG_29411,FOXP1_FLAG_5514,FOXP1_FLAG_15004,GABPA_FLAG_8020,HDAC2_5549,HHEX_FLAG_4289,HMG20A_FLAG_4375,HNF4A_4527,HNF4G_6806,KDM6A_human_3259,NFIC_7756,NFIL3_FLAG_16696,NR2F2_5482,NR2F6_FLAG_20763,PPARG_v1_FLAG_3576,PPARG_v1_FLAG_17263,PROX1_15680,RAD21_FLAG_268,RARA_FLAG_19016,RARA_FLAG_33994,RCOR2_FLAG_3179,RERE_FLAG_1845,REST_4709,RXRA_4028,RXRB_FLAG_19212,SAP130_FLAG_22250,SAP130_FLAG_34547,SLC30A9_FLAG_1421,SMAD4_iso1_FLAG_1283,SMAD4_iso1_FLAG_12939,SMAD4_iso1_FLAG_32457,SOX13_iso1_FLAG_23161,SOX5_FLAG_13637,SP5_FLAG_9876,TBL1XR1_human_1407,TCF7_3185,TCF7_3561,TEAD4_1080,TFAP4_6156,TFE3_FLAG_2568,THRB_FLAG_3275,ZEB1_335,ZEB1_1683,ZGPAT_FLAG_5632,ZNF219_FLAG_4106,ZNF219_FLAG_11393	48	20	5
chr3	194752877	194754877	ARID4B_FLAG_5746,ARID5B_FLAG_37156,BCL6_iso1_FLAG_30501,CEBPA_FLAG_10001,ELF3_FLAG_23981,ETV4_4383,FOSL2_13760,FOXA1_36011,FOXA2_23371,FOXA3_FLAG_34464,FOXP1_FLAG_13432,GATAD2A_FLAG_15997,HHEX_FLAG_3278,HMG20B_v2_FLAG_2247,JUND_human_6915,KAT8_FLAG_10505,MIXL1_FLAG_17489,NFIL3_FLAG_19015,NR2F1_FLAG_2244,NR2F2_113,NR2F2_5335,NR2F6_FLAG_23488,PPARG_v1_FLAG_14471,PROX1_7236,RAD21_FLAG_6210,RARA_FLAG_34812,RERE_FLAG_2682,RXRB_FLAG_23284,SAP130_FLAG_28913,SMAD4_iso1_FLAG_33229,SOX13_iso1_FLAG_17373,SOX5_FLAG_9992,SP5_FLAG_4030,TEAD1_FLAG_14519,TEAD3_FLAG_6888,TFE3_FLAG_3615,ZEB1_2474,ZNF219_FLAG_6210,ZNF652_FLAG_3437,ZNF792_FLAG_3557,ZEB1_335	39	18	2
chr3	194754877	194756877	CTCF_10327,RAD21_FLAG_9781	2	1	0
chr3	194823966	194825966	DMAP1_FLAG_10488,KDM2A_FLAG_9307,KDM6A_human_4665,KMT2B_FLAG_7232,MYBL2_6541,USF2_1382,ZGPAT_FLAG_24626,ZNF335_FLAG_3116	8	1	4
chr3	194825966	194827966	ARID4B_FLAG_32263,ARID5B_FLAG_42814,BCL6_iso1_FLAG_17081,BCL6_iso1_FLAG_30849,BHLHE40_human_11110,CEBPA_FLAG_41828,CEBPB_human_5914,CEBPG_FLAG_28585,CREM_13571,CTCF_37037,DNMT3B_FLAG_1879,DRAP1_FLAG_3411,ELF3_FLAG_11548,ELF3_FLAG_27670,EP300_15890,ERF_FLAG_18427,ETV4_10343,FOSL2_6201,FOXA1_37116,FOXA2_25064,FOXA3_FLAG_36193,FOXK1_FLAG_10116,FOXO1_3836,FOXP1_FLAG_15145,GABPA_FLAG_12920,GABPB1_v2_FLAG_10621,GABPB1_v2_FLAG_10787,GATA4_3590,GATAD1_FLAG_7808,GATAD2A_FLAG_40312,HDAC2_10753,HHEX_FLAG_1716,HLF_FLAG_52462,HMG20A_FLAG_10129,HMG20B_v2_FLAG_6050,HNF1A_4439,HNF4A_14205,HNF4G_10108,HOMEZ_FLAG_3670,JUND_human_15739,KAT8_FLAG_20026,KDM2A_FLAG_2409,KDM2A_FLAG_16157,KLF16_FLAG_19223,KLF6_v2_FLAG_3112,KLF6_v2_FLAG_5184,KLF9_FLAG_1780,MAX_17096,MBD1_v1_FLAG_3758,MBD1_v2_FLAG_6775,MIXL1_FLAG_17871,MLX_FLAG_10512,MXD3_v1_FLAG_4277,MXD4_FLAG_5329,NCoA2_FLAG_4733,NFIA_v1_FLAG_9451,NFIC_7955,NFIL3_FLAG_27368,NR2F2_3369,NR2F6_FLAG_23050,PPARG_v1_FLAG_18529,PROX1_8402,RAD21_FLAG_33376,RAD21_FLAG_50609,RARA_FLAG_35277,RCOR2_FLAG_12820,RERE_FLAG_5591,REST_3851,RREB1_iso2_FLAG_8453,RXRA_6120,RXRB_FLAG_2981,RXRB_FLAG_26200,SAP130_FLAG_48745,SLC30A9_FLAG_2182,SMAD4_iso1_FLAG_33855,SOX13_iso1_FLAG_6610,SOX13_iso1_FLAG_30459,SOX13_2072,SOX5_FLAG_18415,SP1_FLAG_2820,SP5_FLAG_10945,TBL1XR1_human_4776,TCF7_9341,TEAD1_FLAG_25388,TEAD3_FLAG_7599,TEAD3_FLAG_22733,TEAD4_2710,TFAP4_7854,TFE3_FLAG_15963,TGIF2_FLAG_11018,THAP11_FLAG_20178,THRA_iso1_FLAG_8485,USF1_11026,USF2_15169,ZBTB21_FLAG_4552,ZBTB7A_2384,ZCCHC11_FLAG_1523,ZHX2_2291,ZKSCAN8_FLAG_5469,ZNF12_FLAG_2397,ZNF143_human_4974,ZNF219_FLAG_32164,ZNF331_FLAG_14426,ZNF511_FLAG_9864,ZNF644_FLAG_11935,ZSCAN9_FLAG_9856,DMAP1_FLAG_10488,KDM2A_FLAG_9307,KDM6A_human_4665,KMT2B_FLAG_7232,MYBL2_6541,ZGPAT_FLAG_24626,ZNF335_FLAG_3116	103	46	9
chr3	194838059	194840059	PROX1_5145	1	1	0
chr3	194840059	194842059	ARID5B_FLAG_13430,FOSL2_5353,FOXA1_2601,FOXA2_326,FOXA2_1939,FOXP1_FLAG_9355,GATAD2A_FLAG_7302,KDM1A_human_5014,NR2F6_FLAG_791,PROX1_7494,RAD21_FLAG_10599,RARA_FLAG_20305,RCOR2_FLAG_6469,RREB1_iso2_FLAG_4429,SAP130_FLAG_3731,SOX13_iso1_FLAG_31639,SOX13_3804,SOX5_FLAG_19458,TEAD1_FLAG_17527,TEAD3_FLAG_19377,TFE3_FLAG_2352,ZMYM3_6869,ZNF219_FLAG_15881	22	8	2
chr3	194879466	194881466	ARID3A_human_1864,ARID4B_FLAG_23499,ARID5B_FLAG_32123,BCL6_iso1_FLAG_17222,BCL6_iso1_FLAG_26379,CEBPA_FLAG_8440,CEBPG_FLAG_27329,CREM_10764,DRAP1_FLAG_8197,ELF3_FLAG_19837,EP300_11753,ERF_FLAG_12342,ETV4_8461,FOXA1_15275,FOXA3_FLAG_25190,FOXO1_4506,FOXP1_FLAG_5027,FOXP1_FLAG_14222,GATA4_5046,GATAD2A_FLAG_32976,HDAC2_9264,HHEX_FLAG_3301,HLF_FLAG_45503,HMG20B_v2_FLAG_6622,HNF4G_4823,HOMEZ_FLAG_541,HOMEZ_FLAG_6285,JUN_human_2848,KAT8_FLAG_10436,KDM1A_human_1014,KDM1A_human_2659,KDM1A_human_4793,MBD1_v2_FLAG_2235,MBD4_2108,NCoA2_FLAG_4087,NFIC_677,NFIC_1880,NFIL3_FLAG_2878,NFIL3_FLAG_14353,NR2F6_FLAG_24852,NRF1_473,NRF1_1589,PAXIP1_iso1_FLAG_1302,PPARG_v1_FLAG_13186,RAD21_FLAG_588,RARA_FLAG_25313,RERE_FLAG_7167,SAP130_FLAG_27948,SMAD4_iso1_FLAG_5964,SOX13_iso1_FLAG_29246,SOX13_3699,SOX5_FLAG_18847,SP5_FLAG_16027,SSRP1_FLAG_1087,TCF7_7866,TEAD1_FLAG_9567,TEAD1_FLAG_22499,TEAD3_FLAG_19003,TFE3_FLAG_8760,ZGPAT_FLAG_10379,ZGPAT_FLAG_16131,ZMYM3_5049,ZNF219_FLAG_25693,ZNF331_FLAG_4580,ZNF335_FLAG_1751,ZNF48_FLAG_4280,ZNF511_FLAG_4767	57	21	6
chr3	194881466	194883466	ARID4B_FLAG_24599,ARID5B_FLAG_39079,ATF1_FLAG_3918,BCL6_iso1_FLAG_28023,CBX5_FLAG_3804,CEBPA_FLAG_41274,CEBPB_human_7917,CEBPD_3034,CEBPG_FLAG_30076,CREM_8822,DMAP1_FLAG_3306,DRAP1_FLAG_15309,ELF3_FLAG_29209,EP300_16751,ERF_FLAG_16852,ETV4_10977,FOSL2_196,FOXA3_FLAG_31442,FOXK1_FLAG_1396,FOXO1_5925,FOXP1_FLAG_11677,GABPB1_v2_FLAG_15340,GATA4_5254,GATAD2A_FLAG_40602,HDAC2_10078,HLF_FLAG_55340,HMG20A_FLAG_5927,HMG20B_v2_FLAG_2322,HMGXB3_FLAG_5223,HNF4A_13935,HNF4G_7366,HOMEZ_FLAG_6396,KAT7_FLAG_3002,KAT8_FLAG_18450,KDM3A_FLAG_5876,KLF10_3814,MAFF_human_8909,MAFK_human_36621,MBD1_v1_FLAG_1846,MIER2_FLAG_4889,MIER3_FLAG_6440,MIXL1_FLAG_18041,MLX_FLAG_5538,MTA1_FLAG_1745,MXD3_v1_FLAG_3560,MYBL2_9712,NCoA2_FLAG_5556,NFIA_v1_FLAG_7348,NFIC_5152,NFIL3_FLAG_26656,NFYC_FLAG_762,NR2F6_FLAG_23487,POLR2A_human_7618,POLR2AphosphoS5_7631,PPARG_v1_FLAG_12917,PRDM10_FLAG_2995,PROX1_11610,RAD21_FLAG_34346,RARA_FLAG_33027,RCOR2_FLAG_12544,RERE_FLAG_3080,RREB1_iso2_FLAG_8854,RXRB_FLAG_23678,SAP130_FLAG_41640,SIX4_iso1_FLAG_2263,SMAD4_iso1_FLAG_33223,SOX13_iso1_FLAG_28961,SOX5_FLAG_17383,SP5_FLAG_14855,TCF7_5485,TEAD1_FLAG_15537,TEAD3_FLAG_16661,TFE3_FLAG_12065,THAP11_FLAG_18620,THRA_iso1_FLAG_8656,THRB_FLAG_4285,UBP1_FLAG_40,UBP1_FLAG_7301,ZBTB26_FLAG_279,ZBTB26_FLAG_2772,ZGPAT_FLAG_23631,ZKSCAN8_FLAG_3824,ZNF219_FLAG_29890,ZNF331_FLAG_15637,ZNF335_FLAG_6935,ZNF384_human_1438,ZNF48_FLAG_7408,ZNF511_FLAG_7053,ZNF544_iso1_FLAG_5354,ZNF644_FLAG_10100,ZNF792_FLAG_8233,ZSCAN9_FLAG_8767,ARID3A_human_1864,ARID5B_FLAG_32123,BCL6_iso1_FLAG_17222,CREM_10764,FOXO1_4506,GATA4_5046,GATAD2A_FLAG_32976,HHEX_FLAG_3301,HMG20B_v2_FLAG_6622,HNF4G_4823,HOMEZ_FLAG_541,KAT8_FLAG_10436,KDM1A_human_1014,KDM1A_human_4793,MBD1_v2_FLAG_2235,NCoA2_FLAG_4087,NFIC_677,NR2F6_FLAG_24852,NRF1_473,PAXIP1_iso1_FLAG_1302,RARA_FLAG_25313,RERE_FLAG_7167,SOX13_iso1_FLAG_29246,SOX13_3699,SOX5_FLAG_18847,SP5_FLAG_16027,TCF7_7866,TEAD1_FLAG_9567,TFE3_FLAG_8760,ZGPAT_FLAG_10379,ZGPAT_FLAG_16131,ZNF331_FLAG_4580,ZNF511_FLAG_4767	97	37	14
chr3	194883466	194885466	ARID3A_human_2256,ARID4B_FLAG_33666,ARID5B_FLAG_42965,ASH2L_human_2299,ATF1_FLAG_7597,BCL6_iso1_FLAG_29800,CEBPA_FLAG_43334,CEBPG_FLAG_30916,CREM_16424,DMAP1_FLAG_426,DMAP1_FLAG_12803,DRAP1_FLAG_6706,ELF3_FLAG_28120,EP300_18961,ERF_FLAG_13531,ETV4_11506,FOXA1_36601,FOXA3_FLAG_36829,FOXK1_FLAG_9693,FOXO1_8001,FOXP1_FLAG_18389,GABPB1_v2_FLAG_3956,GATA4_6359,GATAD1_FLAG_15641,GATAD2A_FLAG_39985,HBP1_FLAG_6251,HDAC2_9917,HHEX_FLAG_5415,HMG20A_FLAG_10203,HMG20B_v2_FLAG_8333,HMGXB3_FLAG_4831,HNF1A_6411,HNF4G_13314,HOMEZ_FLAG_9043,JUND_human_7235,KAT8_FLAG_21935,KDM1A_human_1256,KDM1A_human_5810,KDM6A_human_9503,KLF10_3988,KLF11_FLAG_5637,KLF16_FLAG_19415,KLF6_v2_FLAG_7920,KMT2B_FLAG_10091,MBD1_v2_FLAG_5457,MBD4_3761,MIER2_FLAG_8490,MIXL1_FLAG_18671,MLX_FLAG_9362,MXD4_FLAG_6541,MYBL2_13567,NCoA2_FLAG_6870,NFIA_v1_FLAG_4847,NFIA_v1_FLAG_13119,NFIC_9744,NFIL3_FLAG_26095,NR2F1_FLAG_6749,NR2F6_FLAG_27028,PAXIP1_iso1_FLAG_3830,PBX2_FLAG_3958,POLR2AphosphoS5_2165,PPARG_v1_FLAG_18080,PRDM10_FLAG_9333,PROX1_17470,RARA_FLAG_35209,RCOR2_FLAG_13781,RERE_FLAG_7998,REST_1617,RFXANK_FLAG_2774,RREB1_iso2_FLAG_9898,RUVBL1_2417,RXRA_6760,RXRB_FLAG_26193,SAP130_FLAG_47791,SIX4_iso1_FLAG_7410,SLC30A9_FLAG_2613,SMAD4_iso1_FLAG_33664,SOX13_iso1_FLAG_33547,SOX13_4015,SOX5_FLAG_21122,SP5_FLAG_16965,SSRP1_FLAG_5175,TBL1XR1_human_4358,TCF7_10630,TEAD1_FLAG_23889,TEAD3_FLAG_20873,TFE3_FLAG_13700,TGIF2_FLAG_9136,THAP11_FLAG_23730,THRA_iso1_FLAG_11769,THRB_FLAG_6307,USF1_2778,ZCCHC11_FLAG_2317,ZFP1_v1_FLAG_2811,ZGPAT_FLAG_25770,ZHX2_2750,ZKSCAN8_FLAG_6944,ZMYM3_6697,ZNF12_FLAG_2761,ZNF219_FLAG_32583,ZNF281_FLAG_2417,ZNF331_FLAG_16068,ZNF335_FLAG_7521,ZNF511_FLAG_7801,ZNF544_iso1_FLAG_4914,ZNF580_FLAG_5714,ZNF644_FLAG_15950,ZNF792_FLAG_6929,ZSCAN29_iso1_FLAG_1080,ZSCAN9_FLAG_9477,ATF1_FLAG_3918,KAT7_FLAG_3002,UBP1_FLAG_40	109	37	14
chr3	194885466	194887466	ARID4B_FLAG_25977,ARID5B_FLAG_16107,ARID5B_FLAG_38193,ASH2L_human_6256,ASH2L_human_11287,ATF1_FLAG_3468,BACH1_human_1701,BCL6_iso1_FLAG_23255,CEBPA_FLAG_782,CEBPA_FLAG_30096,CEBPG_FLAG_25948,CREM_5108,CREM_12912,DMAP1_FLAG_4492,DRAP1_FLAG_6946,ELF3_FLAG_19959,EP300_17850,ERF_FLAG_10212,ETV4_9310,FOSL2_1944,FOSL2_10313,FOXA1_21453,FOXA1_34409,FOXA3_FLAG_35429,FOXO1_6286,FOXO1_6504,FOXP1_FLAG_17507,GATA4_595,GATA4_5915,GATAD1_FLAG_5317,GATAD2A_FLAG_18027,GATAD2A_FLAG_38202,HDAC2_6651,HHEX_FLAG_1948,HMG20B_v2_FLAG_5547,HMGXB3_FLAG_396,HNF1A_4799,HNF4A_6356,HNF4A_15412,HNF4G_285,HOMEZ_FLAG_8606,JUND_human_7235,KAT2B_human_1402,KAT8_FLAG_8620,KLF16_FLAG_2410,KLF16_FLAG_9970,MAFF_human_14268,MAFK_human_21818,MBD1_v2_FLAG_1294,MBD4_859,MIER2_FLAG_258,MIER3_FLAG_3706,MIXL1_FLAG_12789,MLX_FLAG_8328,MYBL2_5510,MYBL2_7088,NCoA2_FLAG_1778,NCoA2_FLAG_4701,NFE2L2_human_4709,NFIC_688,NFIC_5485,NFIC_6213,NFIL3_FLAG_23737,NFYC_FLAG_458,NR2F6_FLAG_22291,PBX2_FLAG_2426,POLR2A_human_904,POLR2A_human_5480,POLR2A_human_13027,POLR2AphosphoS5_3861,PPARG_v1_FLAG_13767,PRDM10_FLAG_3909,PROX1_14939,RAD21_FLAG_31678,RAD21_FLAG_33304,RARA_FLAG_28770,RCOR2_FLAG_623,RCOR2_FLAG_6677,RCOR2_FLAG_10280,RERE_FLAG_6303,RREB1_iso2_FLAG_5482,RUVBL1_1457,RXRB_FLAG_20897,SAP130_FLAG_46354,SIN3A_1418,SIX4_iso1_FLAG_5898,SMAD4_iso1_FLAG_29311,SOX13_iso1_FLAG_8479,SOX13_iso1_FLAG_32285,SOX13_2334,SOX5_FLAG_591,SOX5_FLAG_4528,SOX5_FLAG_18850,SP5_FLAG_17054,SSRP1_FLAG_458,TBP_human_9638,TCF7_957,TCF7_11332,TEAD1_FLAG_322,TEAD1_FLAG_20080,TEAD3_FLAG_19380,TFAP4_3990,TFE3_FLAG_11430,TGIF2_FLAG_1186,TGIF2_FLAG_10347,THAP11_FLAG_10940,THRA_iso1_FLAG_8642,USF2_4162,ZC3H4_FLAG_636,ZC3H4_FLAG_1981,ZGPAT_FLAG_12439,ZHX2_196,ZMYM3_1801,ZMYM3_3452,ZNF219_FLAG_29462,ZNF331_FLAG_3284,ZNF48_FLAG_9049,ZNF511_FLAG_584,ZNF511_FLAG_3046,ZNF644_FLAG_4033,ZNF792_FLAG_7478,ZSCAN9_FLAG_252,ARID3A_human_2256,ARID4B_FLAG_33666,ARID5B_FLAG_42965,ATF1_FLAG_7597,BCL6_iso1_FLAG_29800,CEBPA_FLAG_43334,CEBPG_FLAG_30916,CREM_16424,DMAP1_FLAG_426,DMAP1_FLAG_12803,DRAP1_FLAG_6706,ELF3_FLAG_28120,EP300_18961,ERF_FLAG_13531,ETV4_11506,FOXA1_36601,FOXA3_FLAG_36829,FOXK1_FLAG_9693,FOXO1_8001,FOXP1_FLAG_18389,GABPB1_v2_FLAG_3956,GATA4_6359,GATAD1_FLAG_15641,GATAD2A_FLAG_39985,HBP1_FLAG_6251,HDAC2_9917,HHEX_FLAG_5415,HMG20A_FLAG_10203,HMG20B_v2_FLAG_8333,HMGXB3_FLAG_4831,HNF1A_6411,HNF4G_13314,HOMEZ_FLAG_9043,KAT8_FLAG_21935,KDM1A_human_1256,KDM1A_human_5810,KDM6A_human_9503,KLF10_3988,KLF11_FLAG_5637,KLF16_FLAG_19415,KLF6_v2_FLAG_7920,KMT2B_FLAG_10091,MBD1_v2_FLAG_5457,MBD4_3761,MIER2_FLAG_8490,MIXL1_FLAG_18671,MLX_FLAG_9362,MXD4_FLAG_6541,MYBL2_13567,NCoA2_FLAG_6870,NFIA_v1_FLAG_13119,NFIC_9744,NFIL3_FLAG_26095,NR2F1_FLAG_6749,NR2F6_FLAG_27028,PAXIP1_iso1_FLAG_3830,PBX2_FLAG_3958,POLR2AphosphoS5_2165,PPARG_v1_FLAG_18080,PRDM10_FLAG_9333,PROX1_17470,RARA_FLAG_35209,RCOR2_FLAG_13781,RERE_FLAG_7998,REST_1617,RFXANK_FLAG_2774,RREB1_iso2_FLAG_9898,RUVBL1_2417,RXRA_6760,RXRB_FLAG_26193,SAP130_FLAG_47791,SIX4_iso1_FLAG_7410,SLC30A9_FLAG_2613,SMAD4_iso1_FLAG_33664,SOX13_iso1_FLAG_33547,SOX13_4015,SOX5_FLAG_21122,SP5_FLAG_16965,SSRP1_FLAG_5175,TBL1XR1_human_4358,TCF7_10630,TEAD1_FLAG_23889,TEAD3_FLAG_20873,TFE3_FLAG_13700,TGIF2_FLAG_9136,THAP11_FLAG_23730,THRA_iso1_FLAG_11769,THRB_FLAG_6307,ZCCHC11_FLAG_2317,ZFP1_v1_FLAG_2811,ZGPAT_FLAG_25770,ZHX2_2750,ZKSCAN8_FLAG_6944,ZNF12_FLAG_2761,ZNF219_FLAG_32583,ZNF281_FLAG_2417,ZNF331_FLAG_16068,ZNF335_FLAG_7521,ZNF511_FLAG_7801,ZNF544_iso1_FLAG_4914,ZNF580_FLAG_5714,ZNF644_FLAG_15950,ZNF792_FLAG_6929,ZSCAN29_iso1_FLAG_1080,ZSCAN9_FLAG_9477	123	40	18
chr3	194887466	194889466	ERF_FLAG_3904,GATAD2A_FLAG_18406,GATAD2A_FLAG_18027,KAT2B_human_1402,RCOR2_FLAG_623,RCOR2_FLAG_6677,SOX13_iso1_FLAG_8479,SOX5_FLAG_4528,USF2_4162,ZMYM3_3452	8	1	1
chr3	194916358	194918358	SP5_FLAG_203,SP5_FLAG_2241	1	1	0
chr3	194918358	194920358	ARID4B_FLAG_10907,ARID5B_FLAG_38807,ASH2L_human_12633,ASH2L_human_17053,BCL6_iso1_FLAG_28744,CEBPA_FLAG_41400,CEBPB_human_23683,CEBPG_FLAG_31650,CREB1_FLAG_11564,CREM_11664,ELF3_FLAG_16442,EP300_14992,ERF_FLAG_8505,ETV4_7155,FOXA1_22546,FOXA2_14587,FOXA3_FLAG_31498,FOXO1_2076,FOXP1_FLAG_16238,GATAD1_FLAG_3477,GATAD2A_FLAG_20896,GATAD2A_FLAG_38184,HLF_FLAG_55516,HNF1A_1766,HNF4A_6162,HNF4G_4116,KAT8_FLAG_12454,KDM1A_human_3350,KDM1A_human_6457,KDM6A_human_8279,KLF16_FLAG_4447,MLX_FLAG_3496,MYBL2_5986,NFIA_v1_FLAG_14408,NFIC_195,NFIC_7237,NFIL3_FLAG_27237,NR2F2_5888,NR2F6_FLAG_23574,PPARG_v1_FLAG_16888,PROX1_14579,RAD21_FLAG_12363,RARA_FLAG_32408,RCOR2_FLAG_834,RCOR2_FLAG_7446,RERE_FLAG_2052,REST_357,RXRA_3670,RXRB_FLAG_23649,SAP130_FLAG_6118,SAP130_FLAG_32855,SMAD4_iso1_FLAG_29872,SOX13_iso1_FLAG_28477,SOX5_FLAG_16168,SP5_FLAG_13799,TCF7_10074,TEAD1_FLAG_7195,TEAD3_FLAG_4136,TFAP4_6680,THAP11_FLAG_3938,THRA_iso1_FLAG_7817,THRB_FLAG_4228,UBP1_FLAG_1908,ZGPAT_FLAG_14705,ZKSCAN8_FLAG_2805,ZNF219_FLAG_22892,ZNF331_FLAG_10138,ZNF544_iso1_FLAG_4284,ZNF644_FLAG_15111,ZSCAN9_FLAG_5077	64	28	5
chr3	194920358	194922358	ARID5B_FLAG_5750,HNF4A_1640,HOMEZ_FLAG_9103,RAD21_FLAG_5691,RARA_FLAG_13282,RXRB_FLAG_10779,SMAD4_iso1_FLAG_2644,SP5_FLAG_7639,TEAD3_FLAG_2302,ZNF644_FLAG_13324	10	6	0
chr3	194989880	194991880	ARID4B_FLAG_13098,ASH2L_human_22523,CTCF_22059,ELF3_FLAG_3265,GABPB1_v2_FLAG_698,GABPB1_v2_FLAG_5755,KAT8_FLAG_5814,KDM2A_FLAG_12024,KLF9_FLAG_1158,KLF9_FLAG_2353,KMT2B_FLAG_5003,MAX_1220,MAX_18185,MXD3_v1_FLAG_243,MXD3_v1_FLAG_5586,MXD4_FLAG_5719,NFYC_FLAG_5899,POLR2A_human_11321,RUVBL1_484,RUVBL1_1148,SAP130_FLAG_11483,SAP130_FLAG_21224,SIN3A_8958,SP1_FLAG_11351,TAF1_8090,TFDP1_FLAG_6233,TGIF2_FLAG_9002,YY1_6566,ZBTB7A_6151,ZNF544_iso1_FLAG_1028	24	8	8
chr3	194991880	194993880	ARID4B_FLAG_24593,ARID5B_FLAG_25292,ATF3_471,BCL6_iso1_FLAG_6181,BCL6_iso1_FLAG_6578,CBX5_FLAG_4160,CEBPA_FLAG_8644,CTCF_45545,ELF3_FLAG_13217,FOXA1_20193,FOXA2_14251,GABPB1_v2_FLAG_12572,GATAD1_FLAG_13089,GATAD2A_FLAG_18761,HLF_FLAG_37924,HMGXB3_FLAG_1175,HMGXB4_FLAG_12280,KAT8_FLAG_1340,KAT8_FLAG_13514,KDM2A_FLAG_22633,KDM3A_FLAG_7409,KDM6A_human_17682,KLF16_FLAG_17393,KLF6_v2_FLAG_8371,KMT2B_FLAG_3358,MAX_1569,MAX_3448,MAZ_human_5407,MLX_FLAG_8706,MXD4_FLAG_2683,MXD4_FLAG_4802,MYBL2_7506,POLR2A_human_8698,PRDM10_FLAG_9607,RAD21_FLAG_42847,RREB1_iso2_FLAG_2500,SAP130_FLAG_23597,SMAD4_iso1_FLAG_10053,SOX13_iso1_FLAG_5829,SOX5_FLAG_2660,SP5_FLAG_245,SP5_FLAG_7227,THRA_iso1_FLAG_4029,USF1_13796,USF2_17934,ZBTB7A_6151,ZGPAT_FLAG_21403,ZNF143_human_10826,ZNF331_FLAG_8930,ZNF335_FLAG_4558,ZNF48_FLAG_2685,ZNF511_FLAG_8314,ZNF580_FLAG_6019,ZNF652_FLAG_861,ASH2L_human_22523,ELF3_FLAG_3265,GABPB1_v2_FLAG_698,MAX_1220,MXD3_v1_FLAG_243,NFYC_FLAG_5899,POLR2A_human_11321,RUVBL1_484,RUVBL1_1148,SAP130_FLAG_11483,SP1_FLAG_11351,TAF1_8090,YY1_6566,ZNF544_iso1_FLAG_1028	57	16	10
chr3	195161230	195163230	ARID4B_FLAG_1067,ARID4B_FLAG_14114,BACH1_human_2923,ETV4_4325,GABPA_FLAG_3008,KAT8_FLAG_5538,MAFK_human_21317,NFE2L2_human_5770,SAP130_FLAG_27238,TGIF2_FLAG_3547	9	4	2
chr3	195163230	195165230	ARID4B_FLAG_19497,ARID4B_FLAG_19631,BHLHE40_human_9697,CEBPG_FLAG_759,CHD2_human_938,DRAP1_FLAG_10759,ERF_FLAG_13973,FOS_human_4474,GABPA_FLAG_14869,GABPB1_v2_FLAG_3098,GABPB1_v2_FLAG_16778,GATA4_329,GATA4_867,GATAD1_FLAG_6570,HMGXB4_FLAG_7675,IRF3_human_123,KDM2A_FLAG_11704,KDM3A_FLAG_1385,KLF16_FLAG_9803,KMT2B_FLAG_10914,KMT2B_FLAG_11773,MAX_1920,MAZ_human_7417,MXD3_v1_FLAG_7723,MXD4_FLAG_9939,MXI1_human_7461,NFYC_FLAG_11442,NRF1_5570,PBX2_FLAG_4758,POLR2A_human_18150,POLR2AphosphoS5_11321,POLR2AphosphoS5_11928,PPARG_v1_FLAG_2029,RFX3_iso1_FLAG_4222,RFX5_human_676,SAP130_FLAG_40194,SIN3A_131,SMAD4_iso1_FLAG_8565,SP1_FLAG_8185,SP2_1969,SREBF1_human_895,TAF1_10809,TBP_human_3560,TFAP4_6186,TFDP1_FLAG_317,TFDP1_FLAG_483,TFE3_FLAG_7666,THAP11_FLAG_1594,THAP11_FLAG_12588,UBP1_FLAG_2651,USF1_14527,USF2_19496,ZGPAT_FLAG_13064,ZNF331_FLAG_10051,KAT8_FLAG_5538	48	16	11
chr3	195266441	195268441	ASH2L_human_1847,FOXA1_7404,RXRB_FLAG_9572	3	1	0
chr3	195268441	195270441	ARID4B_FLAG_30018,ARID5B_FLAG_2035,ARID5B_FLAG_2245,ASH2L_human_10142,BRCA1_human_874,CHD2_human_4401,CREB1_FLAG_737,DMAP1_FLAG_2804,DRAP1_FLAG_18433,ERF_FLAG_6249,FOXA1_9096,FOXA2_4585,FOXA3_FLAG_1706,GABPB1_v2_FLAG_12072,GATAD1_FLAG_13420,HBP1_FLAG_6285,HOMEZ_FLAG_6281,JUN_human_9388,JUND_human_26801,KAT8_FLAG_14417,KDM2A_FLAG_20467,KDM3A_FLAG_5757,KLF16_FLAG_12267,KMT2B_FLAG_9308,MAX_3818,MAX_10252,MXD3_v1_FLAG_2299,MXI1_human_3693,POLR2A_human_20878,POLR2AphosphoS5_8560,POLR2AphosphoS5_20969,RAD21_FLAG_750,RCOR1_human_1396,RXRB_FLAG_106,RXRB_FLAG_1374,SAP130_FLAG_33512,SIX4_iso1_FLAG_2616,SMAD4_iso1_FLAG_13900,SP1_FLAG_11078,SP5_FLAG_11660,TAF1_8102,TBP_human_7583,THAP11_FLAG_13188,UBP1_FLAG_7087,ZBTB33_1091,ZCCHC11_FLAG_3220,ZGPAT_FLAG_19974,ZNF48_FLAG_8336,ZNF544_iso1_FLAG_4352,ASH2L_human_1847	45	9	11
chr3	195270441	195272441	CEBPG_FLAG_10181,CREB1_FLAG_737,FOXA1_9096,FOXA2_4585,JUN_human_9388,JUND_human_26801,POLR2AphosphoS5_8560	7	1	1
chr3	195272441	195274441	FOSL2_9671,JUND_human_657,MAFF_human_2517,MAFK_human_2665,SAP130_FLAG_7055,ZNF644_FLAG_15646	6	2	1
chr3	195274441	195276441	CEBPG_FLAG_8993,CREM_8109,EP300_6158,FOXA2_12256,FOXA3_FLAG_11252,HLF_FLAG_18794,HLF_FLAG_29496,HMG20A_FLAG_5192,HMG20B_v2_FLAG_6734,HNF4A_1416,NFIL3_FLAG_23364,PROX1_7624,RXRB_FLAG_10353,SAP130_FLAG_25375,SOX13_iso1_FLAG_26514,SOX5_FLAG_15529,TCF7_7875,TCF7L2_human_109,TCF7L2_human_371,TEAD1_FLAG_5537,TEAD3_FLAG_13248,ZEB1_2657	20	9	2
chr3	195276441	195278441	CEBPA_FLAG_25006,CEBPG_FLAG_7304,DMAP1_FLAG_1485,DMAP1_FLAG_4838,ELF3_FLAG_25160,EP300_795,ERF_FLAG_14195,ETV4_4516,FOXA1_3539,FOXA3_FLAG_11744,FOXO1_1855,GABPA_FLAG_8131,GATAD2A_FLAG_18393,HNF1A_3184,HNF4A_3747,KAT8_FLAG_8097,KLF16_FLAG_8769,MAX_18314,MBD1_v1_FLAG_187,MBD1_v1_FLAG_314,MLX_FLAG_5192,NFIL3_FLAG_2417,NR2F6_FLAG_6984,POLR2AphosphoS5_599,RARA_FLAG_10459,RARA_FLAG_20502,RXRB_FLAG_7339,SAP130_FLAG_26515,SOX13_iso1_FLAG_10755,SOX13_iso1_FLAG_15064,SOX5_FLAG_8989,SOX5_FLAG_9897,TCF7_9897,TFAP4_6354,TFE3_FLAG_11042,TGIF2_FLAG_3784,USF1_13616,USF2_17369,ZGPAT_FLAG_9521,ZKSCAN8_FLAG_721,ZNF219_FLAG_15676,ZNF335_FLAG_5176,ZNF48_FLAG_1722,ZSCAN9_FLAG_6008	39	19	5
chr3	195282027	195284027	CTCF_6638,MAX_5358,ZNF652_FLAG_1961	3	3	0
chr3	195284027	195286027	ARID4B_FLAG_607,ARID4B_FLAG_3736,ARID5B_FLAG_26334,CTCF_34699,ELF3_FLAG_9531,PROX1_4728,RAD21_FLAG_42569,SMC3_human_3671,ZNF652_FLAG_1961	8	4	1
chr3	195286027	195288027	SAP130_FLAG_9412	1	0	1
chr3	195307450	195309450	HLF_FLAG_28177,NFIA_v1_FLAG_6986	2	2	0
chr3	195309450	195311450	ELF3_FLAG_28919,FOXA1_7477,RAD21_FLAG_1955,TEAD3_FLAG_7249	4	2	0
chr3	195315473	195317473	SOX13_iso1_FLAG_3572	1	0	0
chr3	195317473	195319473	CEBPA_FLAG_19662,CEBPB_human_1306,FOXA1_10552,FOXA2_3894,PROX1_6711	5	2	0
chr3	195573120	195575120	ARID5B_FLAG_7013,CEBPA_FLAG_16052,CEBPG_FLAG_4637,FOSL2_8706,GATAD2A_FLAG_3013,HOMEZ_FLAG_4825,JUND_human_10868,NR2F6_FLAG_17998,RARA_FLAG_35398,RXRA_2973,RXRB_FLAG_21928,SAP130_FLAG_23467,SLC30A9_FLAG_247,SLC30A9_FLAG_797,SMAD4_iso1_FLAG_13078,TEAD3_FLAG_5445,THRA_iso1_FLAG_385,THRA_iso1_FLAG_6243,THRB_FLAG_6292,ZNF219_FLAG_7710	18	9	1
chr3	195575120	195577120	CTCF_22922,ZNF143_human_1828	2	2	0
chr3	195577120	195579120	ARID4B_FLAG_21806,ARID5B_FLAG_18185,CBX5_FLAG_2509,CEBPA_FLAG_6567,CTCF_47286,DRAP1_FLAG_4203,ELF3_FLAG_11930,FOXA3_FLAG_14100,GATAD1_FLAG_2654,GATAD2A_FLAG_29228,HMGXB3_FLAG_2093,HMGXB4_FLAG_13122,JUND_human_12747,KAT8_FLAG_8584,KDM2A_FLAG_21287,KDM6A_human_11239,KDM6A_human_21062,KLF16_FLAG_10956,MBD1_v1_FLAG_5558,MBD1_v2_FLAG_6571,MIER2_FLAG_4680,MYBL2_3166,NFIA_v1_FLAG_15285,RAD21_FLAG_52957,RARA_FLAG_9382,RXRB_FLAG_15870,SAP130_FLAG_25315,SMAD4_iso1_FLAG_7737,SMC3_human_17333,SP1_FLAG_5193,SSRP1_FLAG_4016,TEAD3_FLAG_13898,THAP11_FLAG_17492,ZGPAT_FLAG_15585,ZNF143_human_14119,ZNF219_FLAG_18303,ZNF511_FLAG_7093,ZNF580_FLAG_3946	37	10	7
chr3	195619291	195621291	NFIA_v1_FLAG_6688,SAP130_FLAG_13465	2	1	1
chr3	195621291	195623291	ARID4B_FLAG_538,ARID4B_FLAG_8745,CTCF_16080,CTCF_45167,GABPB1_v2_FLAG_9849,HMG20B_v2_FLAG_171,HMG20B_v2_FLAG_547,KDM2A_FLAG_4201,KDM6A_human_8213,MAX_9974,RAD21_FLAG_4114,RAD21_FLAG_49286,RREB1_iso2_FLAG_4441,SAP130_FLAG_20149,SMC3_human_9443,ZFP64_FLAG_2724,ZNF143_human_7985	13	5	4
chr3	195623291	195625291	ARID4B_FLAG_12665,GABPA_FLAG_12184,RAD21_FLAG_13845,SAP130_FLAG_38486,GABPB1_v2_FLAG_9849	5	1	1
chr3	195631156	195633156	BCL6_iso1_FLAG_4365,CEBPA_FLAG_28009,CEBPG_FLAG_7520,FOXA1_16654,FOXP1_FLAG_13969,GATAD2A_FLAG_3559,NFIA_v1_FLAG_5008,TEAD1_FLAG_16113,TEAD3_FLAG_11055,USF2_7759	10	5	0
chr3	195633156	195635156	BHLHE40_human_9825,USF1_11431,USF2_17096,BCL6_iso1_FLAG_4365,FOXA1_16654,FOXP1_FLAG_13969,GATAD2A_FLAG_3559,NFIA_v1_FLAG_5008,USF2_7759	8	4	0
chr3	195635156	195637156	ARID4B_FLAG_17275,DRAP1_FLAG_16593,ELF3_FLAG_3107,ERF_FLAG_7725,GABPB1_v2_FLAG_7106,GATAD1_FLAG_3583,KDM2A_FLAG_11520,KLF16_FLAG_4093,MAZ_human_4143,NRF1_8550,POLR2AphosphoS5_4656,SAP130_FLAG_28822,SOX13_iso1_FLAG_1984,SP1_FLAG_9126,SP5_FLAG_9562,TAF1_2107,THAP11_FLAG_11226,ZGPAT_FLAG_180,ZGPAT_FLAG_1878,ZGPAT_FLAG_9376,ZNF281_FLAG_1142,ZNF48_FLAG_5490,ZNF792_FLAG_4573	21	7	4
chr3	195637156	195639156	JUND_human_6710,ARID4B_FLAG_17275,ZGPAT_FLAG_180,ZGPAT_FLAG_1878	3	0	0
chr3	195781662	195783662	ARID4B_FLAG_36449,ARID5B_FLAG_43111,ATF1_FLAG_6250,ATF3_1800,ATF4_FLAG_2688,BCL6_iso1_FLAG_30757,CBX5_FLAG_6347,CEBPA_FLAG_45232,CEBPB_human_27845,CEBPD_5478,CEBPG_FLAG_34148,CREB1_FLAG_16587,CREM_14578,DMAP1_FLAG_13378,DNMT3B_FLAG_3317,DRAP1_FLAG_2401,ELF3_FLAG_23282,EP300_13207,ERF_FLAG_14806,ETV4_5265,FOS_human_2966,FOXA3_FLAG_35200,FOXK1_FLAG_9687,FOXO1_4118,FOXP1_FLAG_15955,GABPA_FLAG_791,GABPA_FLAG_8345,GABPB1_v2_FLAG_15199,GATAD1_FLAG_15071,GATAD2A_FLAG_41358,HBP1_FLAG_6209,HHEX_FLAG_3117,HLF_FLAG_53900,HMG20A_FLAG_9873,HMG20B_v2_FLAG_8192,HMGXB3_FLAG_7289,HMGXB4_FLAG_8950,HNF1A_4491,HOMEZ_FLAG_5328,JUN_human_9409,JUND_human_25846,KAT8_FLAG_22169,KDM1A_human_3601,KDM2A_FLAG_20879,KDM3A_FLAG_7941,KDM6A_human_8805,KLF10_3466,KLF11_FLAG_1282,KLF16_FLAG_20105,KLF6_v2_FLAG_10487,KLF9_FLAG_2741,KMT2B_FLAG_6089,MAX_8688,MBD1_v1_FLAG_5091,MBD1_v2_FLAG_7490,MIER2_FLAG_8918,MIER3_FLAG_8763,MIXL1_FLAG_16382,MLX_FLAG_7097,MTA1_FLAG_2574,MXD4_FLAG_7331,MYBL2_7328,NCoA2_FLAG_6223,NFIA_v1_FLAG_12854,NFIC_209,NFIC_3560,NFIL3_FLAG_27405,NR1H2_1302,NR2F1_FLAG_8320,NR2F2_5525,NR2F6_FLAG_27000,PAF1_v1_FLAG_1799,PAXIP1_iso1_FLAG_2616,PBX2_FLAG_2651,POLR2AphosphoS5_1161,POLR2AphosphoS5_2690,PPARG_v1_FLAG_17678,PRDM10_FLAG_6450,PROX1_20210,RAD21_FLAG_29816,RARA_FLAG_35732,RCOR2_FLAG_9132,RERE_FLAG_7552,REST_3815,RFXANK_FLAG_92,RFXANK_FLAG_2138,RREB1_iso2_FLAG_7528,RXRB_FLAG_26930,SAP130_FLAG_50182,SIX4_iso1_FLAG_7375,SMAD4_iso1_FLAG_34174,SOX13_iso1_FLAG_31967,SOX13_1513,SOX5_FLAG_16908,SP5_FLAG_6452,SSRP1_FLAG_5448,TBL1XR1_human_4945,TEAD1_FLAG_22650,TEAD3_FLAG_20500,TFAP4_6214,TFE3_FLAG_12433,TGIF2_FLAG_12606,THAP11_FLAG_24636,THRA_iso1_FLAG_12779,THRB_FLAG_8214,UBP1_FLAG_10031,ZBTB21_FLAG_5052,ZBTB26_FLAG_8198,ZFP1_v1_FLAG_5031,ZGPAT_FLAG_27055,ZHX2_4613,ZKSCAN8_FLAG_6011,ZNF12_FLAG_6203,ZNF219_FLAG_33438,ZNF281_FLAG_3845,ZNF331_FLAG_16219,ZNF335_FLAG_6088,ZNF48_FLAG_2096,ZNF48_FLAG_11941,ZNF511_FLAG_7721,ZNF544_iso1_FLAG_6781,ZNF580_FLAG_7673,ZNF644_FLAG_15032,ZNF652_FLAG_2926,ZNF792_FLAG_11829,ZSCAN9_FLAG_8660	121	43	16
chr3	195783662	195785662	RFX5_human_4310	1	1	0
chr3	195799175	195801175	CTCF_32320,RAD21_FLAG_48118,SMC3_human_15546,ZNF652_FLAG_7307	4	2	1
chr3	195801175	195803175	MAFF_human_18054,MAFK_human_36006	2	2	0
chr3	195834565	195836565	BHLHE40_human_1858	1	1	0
chr3	195836565	195838565	CREB1_FLAG_10466,GABPA_FLAG_1830,THRB_FLAG_1528,ZBTB21_FLAG_4258	4	2	0
chr3	195847256	195849256	ARID5B_FLAG_10732,CEBPA_FLAG_6682,CEBPA_FLAG_42452,CEBPB_human_10155,CEBPB_human_27930,CEBPD_5642,CEBPG_FLAG_33270,FOXA3_FLAG_4498,FOXP1_FLAG_3947,GATAD2A_FLAG_5748,HLF_FLAG_28023,SAP130_FLAG_13293,SMAD4_iso1_FLAG_11865,ZNF219_FLAG_16222,ZNF644_FLAG_2005	13	5	1
chr3	195849256	195851256	MAFF_human_18453,MAFK_human_33988,MAFK_human_47455,NFE2L2_human_4660,SAP130_FLAG_13293	4	2	1
chr3	195889767	195891767	ARID5B_FLAG_7982,BCL6_iso1_FLAG_16186,CEBPA_FLAG_35852,CEBPB_human_15012,CEBPD_828,CEBPG_FLAG_28737,ERF_FLAG_1018,ERF_FLAG_10738,GATAD2A_FLAG_11247,HLF_FLAG_55681,KAT8_FLAG_1157,KAT8_FLAG_4222,KDM2A_FLAG_6679,KMT2B_FLAG_2188,MAX_16482,NFIL3_FLAG_24395,NR2F6_FLAG_11334,PPARG_v1_FLAG_5736,RARA_FLAG_18254,RXRB_FLAG_18058,SAP130_FLAG_21313,SLC30A9_FLAG_1964,SMAD4_iso1_FLAG_12575,SOX13_iso1_FLAG_118,SOX13_iso1_FLAG_7344,TFDP1_FLAG_3664,USF1_6239,USF2_11403,ZGPAT_FLAG_7760,ZNF219_FLAG_5185	27	12	4
chr3	195891767	195893767	USF1_13568,USF2_17801	2	1	0
chr3	195916439	195918439	ELF3_FLAG_9868,ETV4_3637,FOXA1_2309,PROX1_7280	4	3	0
chr3	195918439	195920439	CEBPA_FLAG_12374,CTCF_11934,MIXL1_FLAG_2881,RAD21_FLAG_32048,RFX3_iso1_FLAG_2668,SAP130_FLAG_36947	6	3	1
chr3	195922997	195924997	ARID4B_FLAG_4500,CTCF_43328,RAD21_FLAG_52970,SMAD4_iso1_FLAG_7892,ZNF143_human_5163	5	2	0
chr3	195924997	195926997	CTCF_18237,RAD21_FLAG_37382,SMC3_human_5696,USF1_3874,USF2_9759	5	2	1
chr3	195934583	195936583	GABPB1_v2_FLAG_4343	1	0	0
chr3	195936583	195938583	NR2F6_FLAG_16636,RARA_FLAG_1162,ZMYM3_6238,ZNF189_1535	4	2	0
chr3	195979655	195981655	ARID4B_FLAG_418,ARID4B_FLAG_5960,CTCF_41333,KDM6A_human_3339,MIXL1_FLAG_5130,RAD21_FLAG_49335,SMC3_human_17490,ZNF143_human_3468	7	3	2
chr3	195981655	195983655	CEBPA_FLAG_27206,CEBPB_human_13320,CEBPG_FLAG_19397,HLF_FLAG_51954,NFIL3_FLAG_11926,SRF_3163	6	5	0
chr3	196005981	196007981	ARID4B_FLAG_17514,ARID5B_FLAG_17154,ARID5B_FLAG_18766,BACH1_human_3637,BCL6_iso1_FLAG_3990,CEBPG_FLAG_6550,CREM_1381,ELF3_FLAG_12859,ELF3_FLAG_19127,EP300_7480,ERF_FLAG_4789,FOSL2_8752,FOXA1_4236,FOXA3_FLAG_11150,GATAD2A_FLAG_13282,GATAD2A_FLAG_15395,HDAC2_1534,HLF_FLAG_36787,HMG20A_FLAG_2697,HNF4A_9445,JUND_human_7193,KAT8_FLAG_2736,MAFF_human_29636,MAFK_human_52222,MAX_10717,MYBL2_2071,NFE2L2_human_6519,NFIL3_FLAG_12025,POLR2A_human_757,POLR2A_human_9373,PPARG_v1_FLAG_5674,PROX1_8318,PROX1_10067,RARA_FLAG_11897,RXRB_FLAG_6692,SAP130_FLAG_41648,SIX4_iso1_FLAG_4052,SMAD4_iso1_FLAG_16876,SOX13_iso1_FLAG_6792,SOX5_FLAG_5046,SRF_1888,TBP_human_4526,TEAD1_FLAG_5131,TEAD3_FLAG_17273,ZNF219_FLAG_19980,ZNF281_FLAG_4669,ZNF331_FLAG_3306,ZNF644_FLAG_3755,ZNF652_FLAG_6936,ZNF792_FLAG_4303	45	20	6
chr3	196007981	196009981	HLF_FLAG_33170,ZNF652_FLAG_6936	2	2	0
chr3	196012256	196014256	ARID4B_FLAG_4566,CREB1_FLAG_12361,ERF_FLAG_624,ERF_FLAG_5994,KDM6A_human_2314,NR2F6_FLAG_927,SIN3A_839,UBP1_FLAG_2790,ZKSCAN8_FLAG_892,ZNF580_FLAG_1986	9	2	2
chr3	196014256	196016256	ARID4B_FLAG_21277,ARID4B_FLAG_33623,ARID5B_FLAG_9443,ARID5B_FLAG_16275,ASH2L_human_24737,BCL6_iso1_FLAG_3337,CIZ1_FLAG_191,CREB1_FLAG_702,CREB1_FLAG_12361,CREM_7197,DMAP1_FLAG_11750,DMAP1_FLAG_16058,DNMT3B_FLAG_260,DRAP1_FLAG_16729,ELF3_FLAG_20606,ETV4_4909,FOXK1_FLAG_1032,GABPA_FLAG_893,GABPA_FLAG_19881,GABPB1_v2_FLAG_20438,GATAD1_FLAG_12294,GATAD1_FLAG_18502,GATAD2A_FLAG_29269,HCFC1_human_1948,HMG20B_v2_FLAG_1532,HMGXB4_FLAG_5392,KAT8_FLAG_1735,KAT8_FLAG_24288,KDM1A_human_95,KDM1A_human_3050,KDM2A_FLAG_17545,KDM3A_FLAG_4590,KLF10_6219,KLF16_FLAG_15193,KMT2B_FLAG_13256,MAFF_human_2191,MAX_546,MAX_8320,MIER2_FLAG_4044,MIER3_FLAG_3866,MXD3_v1_FLAG_1526,MXI1_human_4228,MYBL2_3686,MYBL2_6435,NFIC_3139,NFYC_FLAG_6387,PBX2_FLAG_2044,POLR2A_human_19477,POLR2AphosphoS5_17760,PPARG_v1_FLAG_13259,PROX1_3332,RAD21_FLAG_2682,RARA_FLAG_591,RARA_FLAG_785,RFXANK_FLAG_410,RFXANK_FLAG_586,RXRB_FLAG_15489,SAP130_FLAG_42493,SAP130_FLAG_48975,SIN3B_human_912,SMAD4_iso1_FLAG_13114,SP1_FLAG_6701,SP2_1149,SP5_FLAG_11769,TAF1_9688,TBP_human_10754,TEAD1_FLAG_12031,TEAD3_FLAG_11080,TFAP4_8081,TFE3_FLAG_10668,THAP11_FLAG_25741,THRA_iso1_FLAG_275,THRA_iso1_FLAG_3519,UBP1_FLAG_754,UBP1_FLAG_5732,YY1_1263,ZCCHC11_FLAG_3277,ZFP64_FLAG_983,ZGPAT_FLAG_20436,ZHX2_1471,ZNF219_FLAG_3096,ZNF331_FLAG_778,ZNF331_FLAG_5479,KDM6A_human_2314,NR2F6_FLAG_927,SIN3A_839,UBP1_FLAG_2790,ZKSCAN8_FLAG_892,ZNF580_FLAG_1986	72	23	17
chr3	196043881	196045881	ARID4B_FLAG_33735,ARID5B_FLAG_4625,ATF3_601,CEBPG_FLAG_570,CHD2_human_1623,DMAP1_FLAG_13713,DRAP1_FLAG_6448,ETV4_2864,FOXA3_FLAG_12087,GABPB1_v2_FLAG_12691,GATAD1_FLAG_7799,KAT8_FLAG_16528,KDM2A_FLAG_2220,KDM2A_FLAG_2281,KDM2A_FLAG_15457,KLF16_FLAG_14170,KMT2B_FLAG_9507,MAX_12855,MBD1_v2_FLAG_2278,MIXL1_FLAG_5898,MXD3_v1_FLAG_4086,MXD4_FLAG_9400,MXI1_human_6574,NRF1_10491,POLR2A_human_10119,POLR2AphosphoS5_17442,RFX3_iso1_FLAG_3313,RFXANK_FLAG_54,RFXANK_FLAG_1423,SAP130_FLAG_32393,SAP130_FLAG_47606,SIN3A_8703,SP5_FLAG_1678,SP5_FLAG_2298,TAF1_9361,TFDP1_FLAG_6871,THAP11_FLAG_11517,UBP1_FLAG_3655,UBP1_FLAG_9020,ZNF12_FLAG_2223,ZNF48_FLAG_3582,ZNF48_FLAG_4259,ZNF580_FLAG_289,ZNF580_FLAG_4747,ZNF792_FLAG_3412	37	8	10
chr3	196045881	196047881	POLR2A_human_2733	1	0	1
chr3	196224240	196226240	CEBPB_human_6634,CEBPG_FLAG_5399	2	2	0
chr3	196226240	196228240	ASH2L_human_1959,SAP130_FLAG_18384,ZNF7_iso2_FLAG_3183,ZNF7_iso2_FLAG_5047	3	0	1
chr3	196228240	196230240	KLF11_FLAG_5604,MXD3_v1_FLAG_6451,SAP130_FLAG_3580,SAP130_FLAG_12080,ZGPAT_FLAG_13759,ZNF384_human_412	5	0	1
chr3	196230240	196232240	ARID4B_FLAG_33177,ARID5B_FLAG_8998,ATF1_FLAG_236,ATF1_FLAG_8171,CEBPD_3168,CREB1_FLAG_17905,CREM_14780,DRAP1_FLAG_13399,ELF3_FLAG_22298,ERF_FLAG_15140,ETV4_2321,FOXA3_FLAG_11761,GABPA_FLAG_19046,GABPB1_v2_FLAG_20216,GATA4_1198,GATAD1_FLAG_17280,GATAD2A_FLAG_1821,GATAD2A_FLAG_9923,GMEB2_FLAG_2100,HBP1_FLAG_4097,HMGXB4_FLAG_7191,HOMEZ_FLAG_1584,KAT8_FLAG_19045,KDM2A_FLAG_12350,KLF11_FLAG_467,KLF11_FLAG_1966,KLF6_v2_FLAG_411,KLF6_v2_FLAG_5357,KMT2B_FLAG_1318,KMT2B_FLAG_15117,MAX_13742,MIER2_FLAG_3418,MXD3_v1_FLAG_644,MXD3_v1_FLAG_6451,MXI1_human_3546,NFIL3_FLAG_2793,NFYC_FLAG_8411,NR2F6_FLAG_11948,NRF1_869,NRF1_6948,POLR2A_human_19500,POLR2AphosphoS5_18467,PPARG_v1_FLAG_16355,RXRA_977,RXRB_FLAG_16304,SAP130_FLAG_49719,SIN3A_4746,SLC30A9_FLAG_349,SLC30A9_FLAG_1120,SLC30A9_FLAG_3005,SMAD4_iso1_FLAG_26436,SP5_FLAG_11024,TAF1_11118,TEAD3_FLAG_4879,TFDP1_FLAG_8365,TGIF2_FLAG_59,TGIF2_FLAG_9658,THAP11_FLAG_24320,THRA_iso1_FLAG_955,UBP1_FLAG_5881,ZBTB21_FLAG_3744,ZGPAT_FLAG_3074,ZHX2_2501,ZNF12_FLAG_9869,ZNF219_FLAG_24309,ZNF511_FLAG_2209,ZNF544_iso1_FLAG_169,ZNF544_iso1_FLAG_5242,ZNF792_FLAG_11708,KLF11_FLAG_5604,ZGPAT_FLAG_13759	58	19	9
chr3	196249053	196251053	CTCF_25639,HLF_FLAG_17900,RAD21_FLAG_10257,ZBTB26_FLAG_6692	4	2	0
chr3	196251053	196253053	CTCF_11633,JUN_human_6965,JUND_human_24945,RAD21_FLAG_22832,ZNF652_FLAG_8068,HLF_FLAG_17900	6	3	0
chr3	196322944	196324944	CEBPG_FLAG_12679	1	1	0
chr3	196324944	196326944	NFYC_FLAG_2306,NFYC_FLAG_5764	1	0	0
chr3	196432459	196434459	CEBPA_FLAG_3464,CEBPB_human_6857	2	1	0
chr3	196434459	196436459	HLF_FLAG_45022	1	1	0
chr3	196437945	196439945	ARID4B_FLAG_24123,BHLHE40_human_2847,HDAC2_900,KLF11_FLAG_1450,KLF16_FLAG_350,KMT2B_FLAG_9915,MXD4_FLAG_4060,MXI1_human_4129,NRF1_9786,POLR2A_human_6769,POLR2AphosphoS5_7819,RFX3_iso1_FLAG_2747,SAP130_FLAG_14455,SAP130_FLAG_19800,SP1_FLAG_6150,SP5_FLAG_9228,TAF1_10233	16	6	6
chr3	196439945	196441945	CEBPA_FLAG_22979,CEBPG_FLAG_11212,RARA_FLAG_6911,TEAD1_FLAG_8692,TEAD3_FLAG_11967,ZMYM3_4740,ZNF384_human_7529	7	4	0
chr3	196463069	196465069	ARID5B_FLAG_14642,CEBPA_FLAG_38590,CEBPB_human_15299,CEBPG_FLAG_20703,EP300_3543,FOXA1_8855,FOXA1_16680,FOXA2_985,FOXA2_4607,FOXA2_13809,FOXA3_FLAG_10494,GATA4_1612,GATAD2A_FLAG_22001,HLF_FLAG_718,NFIL3_FLAG_246,NFIL3_FLAG_15547,SOX13_iso1_FLAG_13480,TCF7_6512,TEAD1_FLAG_18894,THAP11_FLAG_3409,THAP11_FLAG_5594,ZNF219_FLAG_255,ZNF219_FLAG_9155,ZNF219_FLAG_12388	17	6	1
chr3	196465069	196467069	ARID4B_FLAG_25114,ARID5B_FLAG_24348,BCL6_iso1_FLAG_13758,CEBPD_3125,DMAP1_FLAG_11510,DRAP1_FLAG_3713,ELF3_FLAG_7884,ERF_FLAG_4506,FOXK1_FLAG_3208,GABPA_FLAG_9101,GABPB1_v2_FLAG_1970,GABPB1_v2_FLAG_16705,GATAD1_FLAG_6601,GMEB2_FLAG_1191,HCFC1_human_3320,KAT8_FLAG_9491,KDM2A_FLAG_19024,KLF10_6877,KLF16_FLAG_11165,KLF6_v2_FLAG_7181,KMT2B_FLAG_8157,MAZ_human_4255,MIER3_FLAG_2626,MLX_FLAG_2667,MXD3_v1_FLAG_3867,MXD4_FLAG_9625,POLR2A_human_670,POLR2A_human_14731,POLR2AphosphoS5_16829,SAP130_FLAG_26100,SMAD4_iso1_FLAG_25574,SOX13_iso1_FLAG_8140,SP1_FLAG_9606,SP5_FLAG_25,SP5_FLAG_8039,SUZ12_human_752,TAF1_10062,TFE3_FLAG_5926,THAP11_FLAG_20044,THAP11_FLAG_28117,YY1_4448,ZGPAT_FLAG_9817,ZGPAT_FLAG_15825,ZNF143_human_15165,ZNF219_FLAG_6652,ZNF331_FLAG_14026,ZNF792_FLAG_2052,ZNF219_FLAG_255	42	13	11
chr3	196467069	196469069	NFE2L2_human_106,PBX2_FLAG_1039,POLR2A_human_10495,SAP130_FLAG_20248,TEAD1_FLAG_162,TEAD1_FLAG_2637,DMAP1_FLAG_11510,GABPB1_v2_FLAG_1970,KLF6_v2_FLAG_7181,KMT2B_FLAG_8157,MXD3_v1_FLAG_3867,POLR2A_human_670,POLR2A_human_14731,THAP11_FLAG_20044,ZGPAT_FLAG_9817,ZGPAT_FLAG_15825	12	1	4
chr3	196498585	196500585	CEBPA_FLAG_14000,SOX13_iso1_FLAG_16572	2	0	0
chr3	196500585	196502585	ARID5B_FLAG_31030,BCL6_iso1_FLAG_20760,BHLHE40_human_12598,CEBPA_FLAG_19573,FOSL2_6391,FOXP1_FLAG_2068,GATAD2A_FLAG_13622,HNF4A_13291,HNF4G_2646,MAFF_human_15772,MAFK_human_32067,MLX_FLAG_9216,RAD21_FLAG_2765,RARA_FLAG_8853,RXRB_FLAG_5103,SAP130_FLAG_11619,SMAD4_iso1_FLAG_3520,TEAD3_FLAG_3735,TFE3_FLAG_12253,USF1_13233,USF2_17699	21	11	1
chr3	196513981	196515981	ARID5B_FLAG_4939,FOXA1_37592,FOXA2_25283,FOXA3_FLAG_35266,FOXK1_FLAG_4163,FOXP1_FLAG_16158,GATAD2A_FLAG_11593,RAD21_FLAG_9856,SMC3_human_1511,TEAD1_FLAG_6968	10	3	1
chr3	196515981	196517981	FOSL2_5406,FOXA1_24660,FOXA2_10215,FOXA3_FLAG_21851,PROX1_4424,RAD21_FLAG_14429,SAP130_FLAG_17371,USF2_2583	8	1	1
chr3	196561563	196563563	MAFF_human_33973,MAFK_human_60342	2	2	0
chr3	196563563	196565563	ARID3A_human_7305,ARID4B_FLAG_13154,ARID5B_FLAG_18633,ASH2L_human_4638,ASH2L_human_5275,CEBPA_FLAG_35733,CEBPB_human_23839,CEBPG_FLAG_22034,CTCF_32149,CUX1_human_2157,DRAP1_FLAG_2834,GATAD1_FLAG_5494,GATAD2A_FLAG_20863,KDM6A_human_8923,NR2F6_FLAG_9611,RAD21_FLAG_47261,RARA_FLAG_18682,RXRB_FLAG_8425,SAP130_FLAG_11716,SMC3_human_10796,TEAD3_FLAG_6332,ZNF143_human_1933,ZNF384_human_2725,ZNF644_FLAG_7380	23	8	3
chr3	196565563	196567563	ARID4B_FLAG_789,ARID4B_FLAG_2025,ARID4B_FLAG_10470,ARID5B_FLAG_32162,CEBPA_FLAG_39880,CEBPB_human_18175,CEBPG_FLAG_29995,ERF_FLAG_938,ERF_FLAG_3855,FOXA3_FLAG_8940,FOXP1_FLAG_1385,GATAD1_FLAG_10286,GATAD2A_FLAG_25258,HLF_FLAG_17492,MIXL1_FLAG_4904,NFIL3_FLAG_17191,NR2F1_FLAG_6413,NR2F6_FLAG_23222,PPARG_v1_FLAG_9798,RARA_FLAG_35262,RCOR2_FLAG_6106,RXRA_4795,RXRB_FLAG_24747,SAP130_FLAG_32022,SMAD4_iso1_FLAG_27071,SOX13_iso1_FLAG_9491,TFE3_FLAG_13862,THAP11_FLAG_9469,THRA_iso1_FLAG_4491,USF1_4840,USF2_13735,ZGPAT_FLAG_9320,ZNF331_FLAG_5263,ZNF384_human_9960,ZNF644_FLAG_9570	32	16	1
chr3	196664752	196666752	ARID5B_FLAG_12079,ASH2L_human_6404,CREB1_FLAG_5745,CREM_2448,GATAD2A_FLAG_3056,HDAC2_2900,HNF4A_15584,HNF4G_8761,POLR2AphosphoS5_5597,POLR2AphosphoS5_9355,PROX1_7955,SAP130_FLAG_14045,SMAD4_iso1_FLAG_1999,SOX13_iso1_FLAG_9020,TCF7_32,TCF7_1251	14	2	3
chr3	196666752	196668752	CEBPA_FLAG_12353,CEBPG_FLAG_14795,SOX13_iso1_FLAG_15633,SOX5_FLAG_3073,ZNF281_FLAG_1225,ARID5B_FLAG_12079,ASH2L_human_6404,CREB1_FLAG_5745,CREM_2448,GATAD2A_FLAG_3056,HDAC2_2900,HNF4A_15584,HNF4G_8761,POLR2AphosphoS5_9355,PROX1_7955,SAP130_FLAG_14045,SMAD4_iso1_FLAG_1999,SOX13_iso1_FLAG_9020,TCF7_32,TCF7_1251	18	4	3
chr3	196668752	196670752	ARID4B_FLAG_37626,ARID5B_FLAG_30117,ASH2L_human_18669,ASH2L_human_19668,ATF1_FLAG_9683,ATF3_1644,BCL6_iso1_FLAG_20611,BHLHE40_human_11644,CBX5_FLAG_6166,CEBPA_FLAG_7141,CEBPG_FLAG_17656,CHD2_human_1886,CIZ1_FLAG_1123,CREB1_FLAG_18976,CREM_16941,CTCF_29292,DMAP1_FLAG_1595,DMAP1_FLAG_17182,DRAP1_FLAG_13250,E2F7_iso1_FLAG_74,ELF3_FLAG_29497,ERF_FLAG_17270,ETV4_9536,FOXA3_FLAG_19900,FOXK1_FLAG_8826,GABPA_FLAG_18599,GABPB1_v2_FLAG_20689,GATAD1_FLAG_19585,GATAD2A_FLAG_31507,GMEB2_FLAG_2557,HBP1_FLAG_5977,HCFC1_human_3153,HMG20A_FLAG_85,HMG20A_FLAG_1041,HMGXB3_FLAG_138,HMGXB3_FLAG_6779,HMGXB4_FLAG_13399,HOMEZ_FLAG_388,HOMEZ_FLAG_5207,KAT8_FLAG_25384,KDM2A_FLAG_22623,KDM3A_FLAG_5896,KLF10_5799,KLF11_FLAG_3770,KLF16_FLAG_2542,KLF16_FLAG_19480,KLF6_v2_FLAG_7252,KMT2B_FLAG_14301,MAZ_human_3052,MBD1_v1_FLAG_1791,MBD1_v2_FLAG_4497,MIER2_FLAG_6716,MIER3_FLAG_7019,MIXL1_FLAG_12508,MLX_FLAG_3458,MXD3_v1_FLAG_7346,MXD4_FLAG_11876,MXI1_human_7824,NFIA_v1_FLAG_12063,NFIC_753,NFIC_2682,NFYC_FLAG_10882,NR2C2_human_1729,NR2F6_FLAG_15840,NRF1_7344,POLR2A_human_15477,POLR2A_human_17522,POLR2AphosphoS2_human_2458,POLR2AphosphoS5_6894,POLR2AphosphoS5_18294,PPARG_v1_FLAG_7439,PRDM10_FLAG_5647,RAD21_FLAG_41932,RARA_FLAG_8309,RCOR1_human_1576,REST_5115,RFX3_iso1_FLAG_350,RFX5_human_880,RREB1_iso2_FLAG_2360,RXRB_FLAG_19485,SAP130_FLAG_9623,SAP130_FLAG_52369,SIN3A_1720,SIN3A_9861,SIN3B_human_2780,SIX4_iso1_FLAG_1017,SLC30A9_FLAG_4082,SMAD4_iso1_FLAG_12,SMAD4_iso1_FLAG_25852,SOX13_iso1_FLAG_710,SOX13_iso1_FLAG_16343,SOX5_FLAG_12704,SP1_FLAG_8813,SP5_FLAG_1741,SRF_1473,TBP_human_6776,TEAD1_FLAG_16465,TEAD3_FLAG_18914,TFAP4_3092,TFDP1_FLAG_5324,TFE3_FLAG_11943,TGIF2_FLAG_1790,THAP11_FLAG_27271,UBP1_FLAG_7747,USF2_7515,YY1_4114,ZGPAT_FLAG_15651,ZGPAT_FLAG_25758,ZHX2_4608,ZHX3_iso1_FLAG_1315,ZNF12_FLAG_1709,ZNF143_human_10315,ZNF331_FLAG_15046,ZNF335_FLAG_5718,ZNF48_FLAG_1435,ZNF48_FLAG_9214,ZNF511_FLAG_8368,ZNF544_iso1_FLAG_5350,ZNF580_FLAG_7647,ZNF652_FLAG_531,ZNF792_FLAG_7662,ZNF281_FLAG_1225	107	38	17
chr3	196672627	196674627	POLR2AphosphoS5_7546,RFX3_iso1_FLAG_395	2	1	1
chr3	196674627	196676627	ARID5B_FLAG_3580,CTCF_33027,DRAP1_FLAG_5041,FOXA3_FLAG_3699,GABPB1_v2_FLAG_2651,GATAD2A_FLAG_11331,HMGXB4_FLAG_8437,KDM2A_FLAG_16118,MAZ_human_2622,RAD21_FLAG_51597,RXRB_FLAG_7867,ZNF48_FLAG_1970	12	2	1
chr3	196685404	196687404	POLR2AphosphoS5_2916	1	0	1
chr3	196687404	196689404	ARID4B_FLAG_13426,ARID5B_FLAG_32153,BCL6_iso1_FLAG_22491,CEBPA_FLAG_536,CEBPA_FLAG_16078,CEBPG_FLAG_18134,CREM_1320,CREM_6261,DMAP1_FLAG_7578,DMAP1_FLAG_10094,DRAP1_FLAG_6553,ELF3_FLAG_19547,EP300_6302,ERF_FLAG_1845,ERF_FLAG_10943,ETV4_811,ETV4_7858,FOXA1_26537,FOXA3_FLAG_33761,FOXK1_FLAG_1892,FOXO1_3764,FOXP1_FLAG_13213,GATAD1_FLAG_11497,GATAD2A_FLAG_35672,HMG20A_FLAG_3377,HMG20B_v2_FLAG_4003,HNF1A_6703,HNF1A_6910,KAT8_FLAG_4270,KLF10_1013,KLF16_FLAG_3850,KMT2B_FLAG_693,KMT2B_FLAG_2608,MIER2_FLAG_2478,MIER3_FLAG_794,MIER3_FLAG_5106,MIXL1_FLAG_17958,MLX_FLAG_6750,MXD4_FLAG_1573,MYBL2_4006,NFIC_1721,NFIC_5135,NFIL3_FLAG_19277,NR2F1_FLAG_2814,NR2F6_FLAG_25092,NRF1_3650,PAF1_v1_FLAG_1505,POLR2A_human_56,POLR2A_human_3453,POLR2AphosphoS5_3167,POLR2AphosphoS5_8291,PPARG_v1_FLAG_18089,PRDM10_FLAG_4326,PROX1_16577,RARA_FLAG_28589,RCOR2_FLAG_6348,RERE_FLAG_6817,RREB1_iso2_FLAG_4603,RUVBL1_551,RUVBL1_648,RXRB_FLAG_24330,SAP130_FLAG_18981,SAP130_FLAG_40513,SIX4_iso1_FLAG_2900,SMAD4_iso1_FLAG_26456,SOX13_iso1_FLAG_32047,SOX5_FLAG_18873,SP5_FLAG_11408,TCF7_8406,TEAD1_FLAG_6289,TEAD3_FLAG_16469,TFE3_FLAG_2428,ZFP1_v1_FLAG_1468,ZGPAT_FLAG_11805,ZGPAT_FLAG_14922,ZNF219_FLAG_14117,ZNF331_FLAG_9162,ZNF511_FLAG_3161,ZNF544_iso1_FLAG_3601,ZNF644_FLAG_14287,ZNF792_FLAG_4954	67	28	11
chr3	196689404	196691404	ARID4B_FLAG_1217,ARID5B_FLAG_30871,CEBPA_FLAG_13853,CREM_3222,DRAP1_FLAG_17147,ELF3_FLAG_18950,ETV4_8267,FOXA1_16629,FOXA3_FLAG_27555,FOXO1_7164,FOXP1_FLAG_15255,GABPA_FLAG_1466,GATA4_5388,GATAD2A_FLAG_22644,MIXL1_FLAG_13561,MLX_FLAG_10352,NCoA2_FLAG_1063,NFIL3_FLAG_16495,NR2F6_FLAG_4339,POLR2AphosphoS5_10621,PPARG_v1_FLAG_12110,RARA_FLAG_22103,RXRB_FLAG_11063,SAP130_FLAG_13057,SOX13_iso1_FLAG_23786,SOX5_FLAG_15392,TEAD3_FLAG_7323,TFE3_FLAG_11375,USF2_12444,ZSCAN9_FLAG_2054,ARID4B_FLAG_13426,CREM_6261,DMAP1_FLAG_7578,DMAP1_FLAG_10094,ERF_FLAG_1845,ETV4_811,GATAD1_FLAG_11497,HNF1A_6703,KMT2B_FLAG_693,KMT2B_FLAG_2608,MIER2_FLAG_2478,MIER3_FLAG_794,MXD4_FLAG_1573,NFIC_1721,NFIC_5135,POLR2A_human_3453,POLR2AphosphoS5_8291,PRDM10_FLAG_4326,RUVBL1_551,SAP130_FLAG_18981,ZFP1_v1_FLAG_1468,ZGPAT_FLAG_11805,ZGPAT_FLAG_14922,ZNF331_FLAG_9162,ZNF544_iso1_FLAG_3601	46	18	8
chr3	196691404	196693404	POLR2AphosphoS5_7153,POLR2AphosphoS5_10559	1	0	1
chr3	196693404	196695404	DMAP1_FLAG_797,ERF_FLAG_6876,KMT2B_FLAG_2874,POLR2AphosphoS5_1632,PRDM10_FLAG_1056,PRDM10_FLAG_9672,POLR2AphosphoS5_10559	5	1	3
chr3	196695404	196697404	BCL6_iso1_FLAG_1765,CTCF_41702,ELF3_FLAG_6324,FOXA3_FLAG_1620,KDM2A_FLAG_4228,RAD21_FLAG_29207,RARA_FLAG_2098,SAP130_FLAG_4604,TFDP1_FLAG_7556,ZBTB7A_1060,ZBTB7A_4808,ZNF219_FLAG_4040,DMAP1_FLAG_797,ERF_FLAG_6876,KMT2B_FLAG_2874	14	5	4
chr3	196697404	196699404	ZNF652_FLAG_3023	1	1	0
chr3	196705123	196707123	CEBPA_FLAG_17990,CEBPB_human_8169,CTCF_36988,GATAD2A_FLAG_14888,KDM1A_human_2085,KDM2A_FLAG_5782,MBD1_v1_FLAG_5878,MBD1_v2_FLAG_2002,MIXL1_FLAG_6738,RAD21_FLAG_49937,SMC3_human_12599,ZBTB21_FLAG_3793,ZMYM3_1093	13	3	3
chr3	196707123	196709123	ARID4B_FLAG_20867,ARID5B_FLAG_31600,CEBPA_FLAG_21895,CEBPG_FLAG_8997,CREM_8867,EP300_10196,ERF_FLAG_11527,FOSL2_1522,FOXA1_32755,FOXA2_20999,FOXA3_FLAG_33747,FOXK1_FLAG_1602,FOXP1_FLAG_9468,GATAD2A_FLAG_33091,HHEX_FLAG_1667,HNF4A_17434,HNF4G_13090,MAX_13241,MBD1_v1_FLAG_5477,MIXL1_FLAG_10241,NFIL3_FLAG_19836,NR2F6_FLAG_11138,PAXIP1_iso1_FLAG_4241,PBX2_FLAG_1016,PRDM10_FLAG_7122,PROX1_3398,RAD21_FLAG_26823,RARA_FLAG_31602,RXRA_4525,RXRB_FLAG_23043,SAP130_FLAG_39921,SLC30A9_FLAG_1930,SMAD4_iso1_FLAG_23385,SOX13_iso1_FLAG_13866,SOX5_FLAG_7299,TEAD3_FLAG_15962,THRB_FLAG_903,ZNF12_FLAG_7497,ZNF219_FLAG_27514,ZNF281_FLAG_6673,ZNF331_FLAG_13797,ZNF511_FLAG_3331,ZNF644_FLAG_9760	43	17	3
chr3	196712102	196714102	CEBPG_FLAG_5227,HLF_FLAG_17920,TEAD1_FLAG_17051,TEAD3_FLAG_20287,USF1_6377,USF2_4295,ZNF3_FLAG_2174	7	5	0
chr3	196714102	196716102	ARID5B_FLAG_33919,BCL6_iso1_FLAG_22652,CEBPA_FLAG_20933,CEBPG_FLAG_7743,CEBPG_FLAG_11918,CTCF_18245,DRAP1_FLAG_3423,ELF3_FLAG_2009,EP300_4779,FOXA1_20109,FOXA3_FLAG_21773,GATAD2A_FLAG_34430,HNF4A_14238,HNF4G_10905,KAT8_FLAG_8969,KDM6A_human_4968,MAZ_human_2674,MYBL2_6099,NFIL3_FLAG_9898,POLR2A_human_2844,PPARG_v1_FLAG_455,PPARG_v1_FLAG_6520,PROX1_18747,RAD21_FLAG_27464,RCOR2_FLAG_7816,RXRB_FLAG_7126,SMAD4_iso1_FLAG_23742,SOX13_iso1_FLAG_23892,THAP11_FLAG_9612,ZGPAT_FLAG_1926,ZNF219_FLAG_26319,ZNF331_FLAG_9061,ZNF580_FLAG_1157,ZNF580_FLAG_3828,ZNF644_FLAG_2251	32	9	4
chr3	196716102	196718102	BCL6_iso1_FLAG_27212,FOXA1_19919,GATAD2A_FLAG_5729,GATAD2A_FLAG_17536,HNF4A_4828,HNF4G_8095,JUND_human_9181,NR2F6_FLAG_2062,NR2F6_FLAG_5544,PRDM10_FLAG_4579,SAP130_FLAG_14780,SMAD4_iso1_FLAG_26755,TEAD3_FLAG_6220,ZNF219_FLAG_10519,ZSCAN9_FLAG_2552,PPARG_v1_FLAG_455	14	4	1
chr3	196745463	196747463	HLF_FLAG_21680,SOX13_iso1_FLAG_7441	2	1	0
chr3	196747463	196749463	CEBPA_FLAG_26093,CEBPG_FLAG_14257	2	1	0
chr3	196755480	196757480	CTCF_40590,NR2F6_FLAG_11631,RAD21_FLAG_7479,RARA_FLAG_19477,SAP130_FLAG_19028,SOX13_iso1_FLAG_207,SOX13_iso1_FLAG_1292,SP5_FLAG_3433,ZMYM3_4210,ZNF143_human_4542	9	5	1
chr3	196757480	196759480	BHLHE40_human_9811,CEBPA_FLAG_33966,CEBPB_human_22346,CEBPG_FLAG_10341,EP300_3723,FOS_human_2263,FOSL2_13296,FOXA3_FLAG_3974,JUN_human_9357,JUND_human_26192,MAFF_human_1948,PBX2_FLAG_628,POLR2AphosphoS2_human_1064,PRDM10_FLAG_1890,PROX1_5931,RAD21_FLAG_2072,SAP130_FLAG_23360,SOX5_FLAG_5246,TEAD1_FLAG_13715,TEAD3_FLAG_8344,TFE3_FLAG_9807,USF1_9619,USF2_16307,ZNF219_FLAG_26466	24	9	3
chr3	196760673	196762673	KDM2A_FLAG_5425	1	0	1
chr3	196762673	196764673	KDM2A_FLAG_9930	1	0	1
chr3	197002832	197004832	RAD21_FLAG_23175	1	0	0
chr3	197004832	197006832	CEBPG_FLAG_2945	1	1	0
chr3	197018025	197020025	CEBPA_FLAG_30760,CEBPB_human_4875,FOXA1_7701,FOXA2_3779,ZNF3_FLAG_2775	5	1	0
chr3	197020025	197022025	CEBPA_FLAG_12890,SOX13_iso1_FLAG_15449,SOX5_FLAG_2871	3	0	0
chr3	197023306	197025306	ARID4B_FLAG_2857,ARID4B_FLAG_13736,ATF3_488,BCL6_iso1_FLAG_8337,CEBPD_1645,ERF_FLAG_5736,GABPA_FLAG_8394,HLF_FLAG_31758,HNF4G_2941,KDM2A_FLAG_5761,KLF6_v2_FLAG_6422,MAX_1909,MAZ_human_748,MAZ_human_3764,NFYC_FLAG_8684,POLR2A_human_19262,POLR2AphosphoS5_17411,SAP130_FLAG_7829,SAP130_FLAG_28554,SIN3A_611,TAF1_3607,TAF1_4007,TFDP1_FLAG_726,TGIF2_FLAG_2624,THAP11_FLAG_2413,THAP11_FLAG_12051,USF1_14901,USF2_19253,YY1_6019,ZBTB7A_1342,ZFP64_FLAG_1183,ZFP64_FLAG_6035,ZHX2_4386,ZSCAN9_FLAG_6085	28	9	6
chr3	197025306	197027306	ASH2L_human_7505,CEBPD_1645,ERF_FLAG_2098,ETV4_376,ETV4_3332,GABPA_FLAG_10603,GABPB1_v2_FLAG_4898,HDAC2_2243,KAT8_FLAG_4017,MAZ_human_3135,MXD4_FLAG_3448,RFX3_iso1_FLAG_2238,SAP130_FLAG_26892,SP5_FLAG_12667,ZBTB7A_4367,ZMYM3_2853,ZNF281_FLAG_35,ZNF281_FLAG_3396,KDM2A_FLAG_5761,MAX_1909,POLR2A_human_19262,POLR2AphosphoS5_17411,TAF1_3607,ZFP64_FLAG_1183,ZSCAN9_FLAG_6085	23	9	7
chr3	197030607	197032607	HLF_FLAG_18428	1	1	0
chr3	197032607	197034607	CEBPA_FLAG_26298,GATAD2A_FLAG_4415,JUN_human_5232,JUND_human_11680,MAFF_human_21120,MAFK_human_32911,NFIL3_FLAG_12414,SAP130_FLAG_27239,TEAD1_FLAG_23617,TEAD3_FLAG_13264,TEAD4_1208	11	6	1
chr3	197039451	197041451	FOXA1_5156,SOX13_iso1_FLAG_10702	2	0	0
chr3	197041451	197043451	ARID3A_human_5346,ARID4B_FLAG_8458,ARID5B_FLAG_33700,BCL6_iso1_FLAG_23571,BHLHE40_human_9507,CEBPA_FLAG_32997,CEBPG_FLAG_20334,ELF3_FLAG_22200,EP300_5090,FOXA1_29155,FOXA2_17484,FOXA3_FLAG_29467,FOXP1_FLAG_13617,GATAD2A_FLAG_18665,HLF_FLAG_1434,HMG20A_FLAG_3789,HOMEZ_FLAG_6140,KAT8_FLAG_4010,KDM1A_human_7704,MBD1_v2_FLAG_2008,MYBL2_3445,NFIL3_FLAG_15724,NR2F6_FLAG_9971,PPARG_v1_FLAG_10529,PRDM10_FLAG_3296,PROX1_12634,RAD21_FLAG_22458,RARA_FLAG_23649,RCOR2_FLAG_12789,RREB1_iso2_FLAG_6082,SAP130_FLAG_34971,SMAD4_iso1_FLAG_21076,SOX13_iso1_FLAG_31582,SOX13_3264,SOX5_FLAG_20454,TCF7_7053,TEAD1_FLAG_23105,TEAD3_FLAG_22212,TEAD4_2067,THAP11_FLAG_12295,ZBTB26_FLAG_3316,ZFP1_v1_FLAG_1914,ZGPAT_FLAG_12177,ZNF219_FLAG_14584,ZNF331_FLAG_9043,ZNF48_FLAG_9464,ZNF580_FLAG_2628,ZNF644_FLAG_8970	48	16	4
chr3	197043451	197045451	JUND_human_19470,ZFP1_v1_FLAG_1914	2	0	0
chr3	197060133	197062133	HLF_FLAG_50616,NFIL3_FLAG_10888	2	2	0
chr3	197062133	197064133	HLF_FLAG_54247,RARA_FLAG_25043	2	2	0
chr3	197079877	197081877	MAFF_human_22461,MAFK_human_48449,ZNF48_FLAG_3484,ZNF48_FLAG_10234	3	2	0
chr3	197081877	197083877	ARID5B_FLAG_18153,BCL6_iso1_FLAG_16438,CEBPA_FLAG_25638,CEBPG_FLAG_26094,CREM_6144,FOXA1_22108,FOXA2_17793,FOXA3_FLAG_26033,GATAD2A_FLAG_20054,HMG20B_v2_FLAG_6426,NFIL3_FLAG_13853,NR2F6_FLAG_12703,PROX1_13587,RARA_FLAG_19167,SMAD4_iso1_FLAG_19775,SOX13_iso1_FLAG_19097,TEAD1_FLAG_19036,TEAD3_FLAG_18202,THRA_iso1_FLAG_11709,THRB_FLAG_7431,ZNF644_FLAG_8241	21	10	0
chr3	197096328	197098328	ARID4B_FLAG_25111,ARID5B_FLAG_32776,ASH2L_human_23849,ATF1_FLAG_4455,BCL6_iso1_FLAG_25572,CEBPA_FLAG_35931,CEBPB_human_25207,CEBPD_3673,CEBPG_FLAG_28156,CHD2_human_483,CREM_10530,DMAP1_FLAG_7467,ELF3_FLAG_1191,ELF3_FLAG_2691,EP300_16142,FOXA1_35928,FOXA3_FLAG_33931,FOXO1_4317,FOXP1_FLAG_12021,GATAD2A_FLAG_36922,HDAC2_6019,HLF_FLAG_48698,HMG20B_v2_FLAG_5417,HNF4A_14553,HNF4A_16705,HNF4G_4854,HNF4G_14458,HOMEZ_FLAG_3286,JUND_human_77,KAT8_FLAG_17920,KDM1A_human_4477,KDM1A_human_6641,KDM6A_human_19464,MYBL2_2789,NCoA2_FLAG_4194,NFIA_v1_FLAG_441,NFIA_v1_FLAG_1330,NFIC_2346,NFIL3_FLAG_12078,NR2F1_FLAG_7178,NR2F6_FLAG_26177,PAXIP1_iso1_FLAG_3141,POLR2A_human_680,POLR2A_human_3058,POLR2A_human_12739,POLR2AphosphoS5_300,POLR2AphosphoS5_869,POLR2AphosphoS5_5011,PPARG_v1_FLAG_13933,PROX1_11865,RAD21_FLAG_19069,RARA_FLAG_34171,RCOR2_FLAG_8589,RERE_FLAG_5187,REST_1249,RXRA_7301,RXRB_FLAG_23268,SAP130_FLAG_1079,SAP130_FLAG_32563,SIX4_iso1_FLAG_8577,SMAD4_iso1_FLAG_33300,SMC3_human_3057,SOX13_iso1_FLAG_25370,SOX5_FLAG_9635,TBL1XR1_human_4562,TBP_human_552,TBP_human_6715,TCF7_3148,TEAD3_FLAG_2109,TEAD4_816,THRA_iso1_FLAG_11946,THRB_FLAG_8068,ZBTB7A_6123,ZGPAT_FLAG_22725,ZNF12_FLAG_1247,ZNF219_FLAG_29740,ZNF281_FLAG_5428,ZNF544_iso1_FLAG_2234,ZNF644_FLAG_2721,ZNF644_FLAG_4352,ZSCAN9_FLAG_10490	69	28	14
chr3	197098328	197100328	BCL6_iso1_FLAG_27498,CEBPG_FLAG_12170,EP300_9618,FOXA1_24540,PROX1_11666,TCF7_6351,TFAP4_2546	7	3	1
chr3	197180403	197182403	CTCF_25432,RAD21_FLAG_46470,SMC3_human_16864	3	1	1
chr3	197182403	197184403	ARID4B_FLAG_8429,ARID5B_FLAG_7401,BCL6_iso1_FLAG_1245,BHLHE40_human_10883,DMAP1_FLAG_12427,DRAP1_FLAG_7294,ELF3_FLAG_18536,ETV4_8529,FOXA3_FLAG_2278,GABPA_FLAG_17007,GABPB1_v2_FLAG_18439,GATAD1_FLAG_6817,GATAD2A_FLAG_10469,HMGXB4_FLAG_4432,KAT8_FLAG_18335,KLF6_v2_FLAG_8714,KMT2B_FLAG_5984,MAX_12578,MXD4_FLAG_6113,NR2F6_FLAG_9300,POLR2A_human_11539,POLR2A_human_15528,POLR2AphosphoS5_10605,RARA_FLAG_7071,SAP130_FLAG_31576,SIN3A_137,SIN3A_6963,SMAD4_iso1_FLAG_3709,TAF1_8207,TEAD1_FLAG_11154,TEAD3_FLAG_7695,TFE3_FLAG_10914,THAP11_FLAG_12310,USF1_14021,USF2_18580,ZBTB26_FLAG_1604,ZFP64_FLAG_1604,ZGPAT_FLAG_5836,ZGPAT_FLAG_15425	36	11	8
chr3	197184403	197186403	ARID4B_FLAG_22445,ARID5B_FLAG_16943,BCL6_iso1_FLAG_2497,CEBPA_FLAG_17464,CEBPA_FLAG_43197,CEBPB_human_27222,CEBPD_4117,CEBPG_FLAG_32734,CTCF_34831,DMAP1_FLAG_8294,FOXA3_FLAG_9198,GATAD2A_FLAG_19980,HLF_FLAG_54713,HMGXB4_FLAG_7314,HNF4A_15501,HNF4G_10279,JUN_human_6062,JUND_human_21167,KAT8_FLAG_4904,MAX_12683,MBD1_v1_FLAG_2240,MIXL1_FLAG_5126,NFIL3_FLAG_26217,NR2F6_FLAG_4860,NRF1_3394,POLR2AphosphoS5_5698,PROX1_7556,RAD21_FLAG_37975,RREB1_iso2_FLAG_3838,RXRB_FLAG_9256,SAP130_FLAG_18489,SMAD4_iso1_FLAG_7671,SMAD4_iso1_FLAG_9660,SMC3_human_12015,SOX13_iso1_FLAG_14848,SOX5_FLAG_7464,TEAD3_FLAG_10233,TFE3_FLAG_7627,THRB_FLAG_5437,YY1_712,ZNF219_FLAG_4530,ZNF219_FLAG_11394,ZNF335_FLAG_242,ZNF335_FLAG_6145,ZNF48_FLAG_5597,ZNF511_FLAG_5041,ZNF644_FLAG_9916,ZNF644_FLAG_16322,ZSCAN9_FLAG_1549	44	18	5
chr3	197186403	197188403	MAFF_human_14684,MAFK_human_46291	2	2	0
chr3	197189827	197191827	KDM2A_FLAG_459,ZMYM3_3200	2	0	1
chr3	197191827	197193827	ARID4B_FLAG_22427,ARID5B_FLAG_35750,ARID5B_FLAG_37334,BCL6_iso1_FLAG_19454,BCL6_iso1_FLAG_27465,CEBPA_FLAG_8686,CEBPA_FLAG_41992,CEBPB_human_26557,CEBPD_3145,CEBPG_FLAG_9903,CEBPG_FLAG_31668,CREB1_FLAG_583,CREB1_FLAG_5538,CREM_7916,CREM_12386,DMAP1_FLAG_4063,ELF3_FLAG_1190,ELF3_FLAG_16503,EP300_5246,EP300_8089,EP300_17357,ERF_FLAG_7321,ETV4_6196,FOXA1_21162,FOXA3_FLAG_759,FOXA3_FLAG_23421,FOXA3_FLAG_25075,FOXK1_FLAG_2075,FOXO1_1299,FOXP1_FLAG_9659,GATA4_2189,GATAD2A_FLAG_26731,GATAD2A_FLAG_27581,HDAC2_2553,HDAC2_10945,HLF_FLAG_33498,HMG20A_FLAG_5562,HMG20A_FLAG_6211,HMG20B_v2_FLAG_5188,HNF4G_7320,KAT8_FLAG_1401,KAT8_FLAG_13291,KDM1A_human_5642,KDM1A_human_9185,KDM2A_FLAG_13070,KDM6A_human_13491,KDM6A_human_17661,KLF16_FLAG_2993,MIXL1_FLAG_799,MLX_FLAG_288,MLX_FLAG_2111,MLX_FLAG_5445,MXD3_v1_FLAG_4678,MXD4_FLAG_7387,NCoA2_FLAG_3512,NCoA2_FLAG_4222,NFIA_v1_FLAG_1961,NFIA_v1_FLAG_10575,NFIC_1384,NFIL3_FLAG_18992,NFIL3_FLAG_19412,NR2F1_FLAG_5593,NR2F6_FLAG_24178,NR2F6_FLAG_25442,PPARG_v1_FLAG_485,PPARG_v1_FLAG_7945,PPARG_v1_FLAG_11135,PROX1_18620,RAD21_FLAG_5580,RAD21_FLAG_6054,RARA_FLAG_32994,RARA_FLAG_33787,RCOR2_FLAG_9869,RCOR2_FLAG_10184,RERE_FLAG_2885,REST_2103,RFX5_human_1793,RXRA_5381,RXRA_6765,RXRB_FLAG_21651,RXRB_FLAG_23167,SAP130_FLAG_1167,SAP130_FLAG_18055,SAP130_FLAG_18399,SAP130_FLAG_27126,SIX4_iso1_FLAG_3014,SMAD4_iso1_FLAG_31010,SMAD4_iso1_FLAG_32411,SOX13_iso1_FLAG_25847,SOX13_iso1_FLAG_26377,SOX13_630,SOX5_FLAG_10836,SOX5_FLAG_12472,SP5_FLAG_3246,SP5_FLAG_12474,TBL1XR1_human_1106,TCF7_6216,TCF7_10156,TCF7L2_human_313,TCF7L2_human_685,TCF7L2_human_775,TEAD1_FLAG_23132,TEAD3_FLAG_13318,TEAD3_FLAG_20286,TEAD4_3068,TFAP4_4101,TFDP1_FLAG_4559,TFE3_FLAG_1111,TFE3_FLAG_5333,TGIF2_FLAG_406,TGIF2_FLAG_1207,TGIF2_FLAG_5345,THAP11_FLAG_10305,THRA_iso1_FLAG_7754,THRA_iso1_FLAG_11956,THRB_FLAG_4147,THRB_FLAG_7944,ZBTB26_FLAG_2877,ZBTB7A_2055,ZFP1_v1_FLAG_166,ZFP1_v1_FLAG_2174,ZGPAT_FLAG_715,ZGPAT_FLAG_15818,ZKSCAN8_FLAG_1249,ZMYM3_7271,ZNF219_FLAG_18632,ZNF219_FLAG_24264,ZNF331_FLAG_1933,ZNF48_FLAG_520,ZNF48_FLAG_7727,ZNF580_FLAG_3806,ZSCAN9_FLAG_3703,ZSCAN9_FLAG_5939,KDM2A_FLAG_459	82	37	9
chr3	197193827	197195827	ARID4B_FLAG_14726,ARID5B_FLAG_16222,CREB1_FLAG_3658,DRAP1_FLAG_8093,EP300_905,ERF_FLAG_6595,FOSL2_10699,FOXA1_1102,GATA4_868,GATAD2A_FLAG_8837,GATAD2A_FLAG_32428,HLF_FLAG_1465,HNF1A_4053,HNF4A_6267,JUND_human_25268,KDM2A_FLAG_3224,MIER2_FLAG_3996,MIXL1_FLAG_8348,MYBL2_3590,NFIL3_FLAG_3592,NR2F6_FLAG_11043,POLR2A_human_17538,POLR2AphosphoS5_3396,POLR2AphosphoS5_11006,PPARG_v1_FLAG_6969,PROX1_11878,PROX1_12099,RAD21_FLAG_264,SAP130_FLAG_1802,SAP130_FLAG_2759,SAP130_FLAG_35377,SMAD4_iso1_FLAG_2288,SOX13_iso1_FLAG_9273,TBP_human_5863,TFAP4_4905,THAP11_FLAG_577,ZNF12_FLAG_2993,ZNF219_FLAG_7526,ZNF219_FLAG_12368,ZNF644_FLAG_13370	34	12	7
chr3	197195827	197197827	ARID4B_FLAG_1765,ARID5B_FLAG_2705,DRAP1_FLAG_962,FOXA1_107,PPARG_v1_FLAG_377,ZNF652_FLAG_8069,ARID4B_FLAG_14726,ARID5B_FLAG_16222,CREB1_FLAG_3658,DRAP1_FLAG_8093,FOXA1_1102,GATA4_868,GATAD2A_FLAG_32428,HLF_FLAG_1465,HNF1A_4053,HNF4A_6267,KDM2A_FLAG_3224,MIER2_FLAG_3996,MIXL1_FLAG_8348,MYBL2_3590,NFIL3_FLAG_3592,NR2F6_FLAG_11043,POLR2A_human_17538,POLR2AphosphoS5_11006,PPARG_v1_FLAG_6969,PROX1_12099,RAD21_FLAG_264,SAP130_FLAG_35377,SMAD4_iso1_FLAG_2288,SOX13_iso1_FLAG_9273,TBP_human_5863,TFAP4_4905,ZNF219_FLAG_12368,ZNF644_FLAG_13370	29	12	6
chr3	197197827	197199827	ARID4B_FLAG_3828,ARID5B_FLAG_34733,BCL6_iso1_FLAG_24502,CEBPA_FLAG_7392,CEBPG_FLAG_2396,DMAP1_FLAG_909,DMAP1_FLAG_3411,EP300_6547,EP300_7195,FOXA3_FLAG_19112,GATAD2A_FLAG_32819,HDAC2_7169,HHEX_FLAG_1720,HMG20A_FLAG_6723,HMGXB4_FLAG_2763,HNF4G_3867,KAT8_FLAG_2518,KAT8_FLAG_5892,KDM2A_FLAG_9353,MTA1_FLAG_591,MYBL2_6049,NCoA2_FLAG_1540,NFIA_v1_FLAG_943,NFIA_v1_FLAG_4994,NFIC_1351,NFIL3_FLAG_1494,NFIL3_FLAG_12387,NR2F1_FLAG_3694,NR2F1_FLAG_5351,NR2F6_FLAG_21581,NR2F6_FLAG_23987,PPARG_v1_FLAG_10023,PPARG_v1_FLAG_18234,RARA_FLAG_28157,RARA_FLAG_28375,RXRA_1361,RXRA_6827,RXRB_FLAG_23252,RXRB_FLAG_24793,SMAD4_iso1_FLAG_22604,SMAD4_iso1_FLAG_32571,SOX13_iso1_FLAG_20877,SOX5_FLAG_4536,SP5_FLAG_9685,TEAD1_FLAG_14942,TEAD3_FLAG_5312,TEAD3_FLAG_7457,TFDP1_FLAG_4228,THAP11_FLAG_18089,USF2_1576,ZBTB26_FLAG_6444,ZGPAT_FLAG_5187,ZNF219_FLAG_23396,ZNF331_FLAG_5604,ZNF335_FLAG_4747,ZNF48_FLAG_3649,ZNF644_FLAG_2437	44	15	5
chr3	197214281	197216281	ARID5B_FLAG_12217,CEBPA_FLAG_9523,CEBPB_human_4858,CEBPG_FLAG_11792,DRAP1_FLAG_5427,HLF_FLAG_30839,HMG20A_FLAG_1517,RAD21_FLAG_20230,RARA_FLAG_9987,RXRB_FLAG_11749,SAP130_FLAG_29951,ZNF644_FLAG_1938	12	5	1
chr3	197216281	197218281	TEAD3_FLAG_11376	1	1	0
chr3	197218281	197220281	ARID4B_FLAG_4713,CEBPA_FLAG_22449,CEBPB_human_24286,CEBPG_FLAG_19518,HNF4A_3859,NRF1_3057,USF2_3386,ZNF644_FLAG_198,ZNF644_FLAG_4909	8	4	0
chr3	197220281	197222281	ARID5B_FLAG_9432,BHLHE40_human_8995,ELF3_FLAG_3722,GATAD2A_FLAG_9593,HNF4A_13725,HNF4G_5291,MAFF_human_2117,MAFK_human_38242,RAD21_FLAG_8625,RARA_FLAG_8891,SAP130_FLAG_23295,SMAD4_iso1_FLAG_11220,TFAP4_9664,ZNF644_FLAG_1955	14	7	1
chr3	197224357	197226357	ZNF331_FLAG_16831	1	0	0
chr3	197226357	197228357	KAT8_FLAG_3385,NFE2L2_human_1568,SMAD4_iso1_FLAG_5083,THAP11_FLAG_26381	4	0	1
chr3	197228357	197230357	ARID4B_FLAG_5164,ARID4B_FLAG_8997,ARID4B_FLAG_17588,CTCF_24548,CTCF_36276,ERF_FLAG_6523,HMGXB4_FLAG_10316,KDM6A_human_9339,KLF10_6205,MAX_11929,NFYC_FLAG_9018,PBX2_FLAG_3830,PPARG_v1_FLAG_15462,RAD21_FLAG_51517,RXRB_FLAG_7546,SAP130_FLAG_1454,SAP130_FLAG_11641,SAP130_FLAG_36580,SMC3_human_10748,SP5_FLAG_15688,THAP11_FLAG_26381,USF1_14048,USF2_18098,ZGPAT_FLAG_2769,ZNF143_human_14065,KAT8_FLAG_3385	21	8	4
chr3	197230357	197232357	CEBPA_FLAG_12854,CEBPG_FLAG_11196,ELF3_FLAG_5942,HLF_FLAG_54275,NFIL3_FLAG_18307	5	4	0
chr3	197234328	197236328	HLF_FLAG_47623	1	1	0
chr3	197236328	197238328	ARID4B_FLAG_28713,ARID5B_FLAG_18745,BCL6_iso1_FLAG_1749,CHD2_human_3850,CTCF_43179,DMAP1_FLAG_8905,DRAP1_FLAG_2534,ELF3_FLAG_26722,ERF_FLAG_11232,ETV4_3518,FOXA3_FLAG_6877,GABPB1_v2_FLAG_12837,GATAD1_FLAG_14065,GATAD2A_FLAG_28526,HLF_FLAG_54294,HMGXB4_FLAG_12905,HOMEZ_FLAG_4598,KAT7_FLAG_5017,KAT8_FLAG_12362,KDM2A_FLAG_23196,KDM3A_FLAG_7011,KDM6A_human_8367,KLF16_FLAG_6380,KLF9_FLAG_2040,KMT2B_FLAG_7084,MBD1_v1_FLAG_5663,MBD1_v2_FLAG_6952,MXI1_human_1409,MYBL2_6408,NFIL3_FLAG_2469,NFIL3_FLAG_25148,NR2F6_FLAG_7554,PPARG_v1_FLAG_5545,RAD21_FLAG_44956,RARA_FLAG_7636,RCOR2_FLAG_4236,RXRB_FLAG_8745,SAP130_FLAG_30407,SMAD4_iso1_FLAG_10292,SOX13_iso1_FLAG_10065,SOX5_FLAG_2146,SSRP1_FLAG_3219,TBP_human_5030,TFDP1_FLAG_6820,TGIF2_FLAG_5987,THAP11_FLAG_12709,ZBTB33_545,ZBTB7A_6464,ZGPAT_FLAG_16097,ZKSCAN8_FLAG_4964,ZNF143_human_8947,ZNF219_FLAG_18390,ZNF331_FLAG_4570,ZNF48_FLAG_8625,ZNF511_FLAG_4536,ZNF580_FLAG_3236,ZSCAN29_iso1_FLAG_2838	56	17	10
chr3	197238328	197240328	ARID4B_FLAG_8169,ELF3_FLAG_15398,HNF4A_5528,PROX1_2787,RAD21_FLAG_13842,SAP130_FLAG_14223,SMAD4_iso1_FLAG_4800	7	3	1
chr3	197240328	197242328	ARID4B_FLAG_3434,ARID4B_FLAG_23662,CEBPA_FLAG_21170,CEBPG_FLAG_27658,CREB1_FLAG_2653,DMAP1_FLAG_3250,FOXA1_7564,FOXA3_FLAG_6064,HNF4A_6017,HNF4G_7766,HOMEZ_FLAG_3751,MLX_FLAG_1049,NR2F6_FLAG_16757,SAP130_FLAG_17616,USF1_10596,USF2_14377	15	6	2
chr3	197242328	197244328	ARID4B_FLAG_5898,EP300_1384,FOSL2_8627,PROX1_6376,RCOR2_FLAG_6972,SAP130_FLAG_3294,SAP130_FLAG_15089,ZMYM3_7971,ZNF219_FLAG_3271,ZNF281_FLAG_3191	9	2	2
chr3	197244328	197246328	GABPA_FLAG_264,GABPA_FLAG_4569,ZMYM3_5964	2	1	0
chr3	197246328	197248328	ARID4B_FLAG_25946,ARID5B_FLAG_6413,ARID5B_FLAG_9285,ASH2L_human_16315,BCL6_iso1_FLAG_5431,CREB1_FLAG_6943,CTCF_8491,DMAP1_FLAG_9276,DRAP1_FLAG_17518,ELF3_FLAG_5266,FOSL2_4640,HNF1A_8313,KDM6A_human_7873,KLF16_FLAG_7782,POLR2A_human_19647,POLR2AphosphoS5_13578,PRDM10_FLAG_3806,RARA_FLAG_4984,RREB1_iso2_FLAG_312,RREB1_iso2_FLAG_7784,RXRB_FLAG_6,RXRB_FLAG_7257,SAP130_FLAG_19389,SAP130_FLAG_39135,TBP_human_8144,TFAP4_1956,UBP1_FLAG_1799,ZBTB26_FLAG_5517,ZGPAT_FLAG_15491,ZNF12_FLAG_9283,ZNF335_FLAG_144,ZNF335_FLAG_1319,ZNF48_FLAG_6030,ZSCAN9_FLAG_2581,ZMYM3_5964	31	8	6
chr3	197248328	197250328	ARID4B_FLAG_11411,NFIA_v1_FLAG_9526,SAP130_FLAG_13017,ASH2L_human_16315,RXRB_FLAG_6,ZNF335_FLAG_144	6	1	1
chr3	197284644	197286644	FOXA1_10864,SMAD4_iso1_FLAG_26589,ZEB1_1209	3	0	0
chr3	197286644	197288644	FOXA1_10864,SMAD4_iso1_FLAG_26589	2	0	0
chr3	197288644	197290644	ARID5B_FLAG_13591,ARID5B_FLAG_14878,BCL6_iso1_FLAG_14033,CEBPA_FLAG_10799,FOXA1_31330,FOXA2_23754,FOXA3_FLAG_9175,FOXA3_FLAG_9916,GATAD2A_FLAG_18006,HHEX_FLAG_3466,HOMEZ_FLAG_7993,MAFF_human_904,MAFK_human_5288,MAFK_human_29129,NFIL3_FLAG_4500,NR2F2_3340,NR2F2_5724,NR2F6_FLAG_5412,NR2F6_FLAG_19308,RARA_FLAG_11052,RARA_FLAG_25207,RXRB_FLAG_5560,SMAD4_iso1_FLAG_24424,TCF7_1449,ZNF219_FLAG_7512,ZNF644_FLAG_10531	20	8	0
chr3	197298049	197300049	ARID4B_FLAG_29946,ATF1_FLAG_6314,CREB1_FLAG_15236,CREM_15173,ETV4_2085,HNF1A_729,HNF1A_4433,KDM1A_human_8179,KLF10_2641,KLF16_FLAG_10224,MAX_2454,MAX_7012,NFIC_8845,NFYC_FLAG_1173,POLR2AphosphoS5_13629,SAP130_FLAG_1752,SAP130_FLAG_2942,SOX13_iso1_FLAG_4205,TFAP4_6812,TGIF2_FLAG_8338,USF2_3595,ZFP1_v1_FLAG_1877,ZGPAT_FLAG_25055,ZNF219_FLAG_28359,ZNF281_FLAG_6142,ZNF48_FLAG_4588,ZSCAN9_FLAG_3121	24	8	3
chr3	197300049	197302049	ARID3A_human_14553,ARID4B_FLAG_1682,ARID5B_FLAG_40158,ATF1_FLAG_4767,BCL6_iso1_FLAG_30303,CEBPA_FLAG_2783,CEBPA_FLAG_30799,CEBPD_3081,DRAP1_FLAG_3187,ELF3_FLAG_17317,EP300_18136,ETV4_501,FOXA1_35781,FOXA2_24829,FOXA3_FLAG_33541,FOXK1_FLAG_7157,FOXO1_7200,FOXP1_FLAG_16411,GABPA_FLAG_6305,GATAD2A_FLAG_39757,HDAC2_11402,HHEX_FLAG_5158,HMG20A_FLAG_1233,HMG20B_v2_FLAG_6349,HNF1A_6329,HNF4A_16978,HNF4G_13488,KAT8_FLAG_5867,KDM1A_human_6600,KDM6A_human_13553,MAZ_human_7803,MBD4_466,MBD4_3807,MIXL1_FLAG_4658,MLX_FLAG_6906,MYBL2_11722,NCoA2_FLAG_5970,NFIA_v1_FLAG_14273,NFIL3_FLAG_17190,NFYC_FLAG_206,NR2F1_FLAG_5533,NR2F2_7366,NR2F6_FLAG_23977,PAXIP1_iso1_FLAG_2155,PPARG_v1_FLAG_1279,PPARG_v1_FLAG_17965,PRDM10_FLAG_4200,PROX1_15687,RAD21_FLAG_25403,RARA_FLAG_34367,RCOR2_FLAG_6817,RERE_FLAG_7292,RXRA_6751,RXRB_FLAG_25302,SMAD4_iso1_FLAG_32228,SOX13_iso1_FLAG_27733,SOX13_3328,SOX5_FLAG_17948,SP5_FLAG_15562,TBL1XR1_human_4508,TCF7_8849,TEAD1_FLAG_20721,TEAD3_FLAG_5745,TFAP4_6812,TGIF2_FLAG_1395,UBP1_FLAG_7825,ZBTB7A_3825,ZNF652_FLAG_503,ARID4B_FLAG_29946,ATF1_FLAG_6314,CREB1_FLAG_15236,CREM_15173,ETV4_2085,KDM1A_human_8179,KLF10_2641,KLF16_FLAG_10224,MAX_2454,MAX_7012,NFIC_8845,NFYC_FLAG_1173,POLR2AphosphoS5_13629,TGIF2_FLAG_8338,USF2_3595,ZFP1_v1_FLAG_1877,ZGPAT_FLAG_25055,ZNF219_FLAG_28359,ZNF281_FLAG_6142,ZNF48_FLAG_4588,ZSCAN9_FLAG_3121	79	34	8
chr3	197316476	197318476	ARID5B_FLAG_9552,ARID5B_FLAG_37352,ASH2L_human_24326,BCL6_iso1_FLAG_28790,CREM_12658,CTCF_5144,CUX1_human_915,DMAP1_FLAG_14184,DRAP1_FLAG_9307,ELF3_FLAG_24038,EP300_17604,ERF_FLAG_2210,ETV4_7949,FOSL2_7570,FOXA1_37911,FOXA2_25624,FOXA3_FLAG_1012,FOXA3_FLAG_36310,FOXK1_FLAG_7806,FOXO1_7765,FOXP1_FLAG_15733,GABPB1_v2_FLAG_5021,GATAD2A_FLAG_14547,GATAD2A_FLAG_39426,HDAC2_4848,HHEX_FLAG_2921,HMG20A_FLAG_6798,HNF1A_4996,HNF4A_16518,HNF4G_14442,HOMEZ_FLAG_4898,KAT8_FLAG_18056,KDM2A_FLAG_8373,KDM3A_FLAG_6020,KDM6A_human_1041,KDM6A_human_19855,KLF10_2442,KLF11_FLAG_1676,KLF16_FLAG_11126,KMT2B_FLAG_4159,MBD1_v1_FLAG_951,MBD4_875,MIER2_FLAG_6033,MXI1_human_5634,MYBL2_7515,MYBL2_12640,NCoA2_FLAG_5152,NFIA_v1_FLAG_15616,NFIC_1187,NFIC_9225,NFIL3_FLAG_15400,NFYC_FLAG_1502,NR2F1_FLAG_4195,NR2F2_5085,NR2F6_FLAG_24859,PAXIP1_iso1_FLAG_4467,POLR2A_human_16367,POLR2AphosphoS5_14913,PPARG_v1_FLAG_834,PPARG_v1_FLAG_18628,PRDM10_FLAG_3841,PROX1_13960,RAD21_FLAG_34987,RARA_FLAG_30601,RCOR2_FLAG_14,RCOR2_FLAG_11610,REST_3846,RFX3_iso1_FLAG_238,RXRA_7402,RXRB_FLAG_25702,SAP130_FLAG_40384,SMAD4_iso1_FLAG_27316,SOX13_iso1_FLAG_21436,SOX5_FLAG_10561,SP1_FLAG_1135,SP5_FLAG_15369,TAF1_4927,TBL1XR1_human_1523,TBP_human_5355,TCF7_9547,TEAD1_FLAG_6875,TEAD3_FLAG_688,TFAP4_363,TFAP4_6254,TFE3_FLAG_5250,THAP11_FLAG_16062,UBP1_FLAG_2671,YY1_1632,ZBTB26_FLAG_6042,ZBTB7A_6824,ZGPAT_FLAG_23829,ZKSCAN8_FLAG_778,ZMYM3_6826,ZNF219_FLAG_23168,ZNF331_FLAG_3986,ZNF48_FLAG_3508,ZNF792_FLAG_8176	88	32	16
chr3	197318476	197320476	NFE2L2_human_4690	1	0	0
chr3	197323260	197325260	ARID4B_FLAG_13486,ARID5B_FLAG_27661,BCL6_iso1_FLAG_11938,CEBPA_FLAG_11325,CEBPG_FLAG_12245,DRAP1_FLAG_14091,ELF3_FLAG_14578,EP300_8604,ERF_FLAG_3847,FOXA3_FLAG_13514,FOXO1_289,FOXO1_868,GATA4_2095,GATAD2A_FLAG_24991,HLF_FLAG_17664,HNF1A_8090,HNF4A_2841,MIXL1_FLAG_15130,POLR2A_human_6037,POLR2AphosphoS5_14853,PPARG_v1_FLAG_13423,PROX1_11588,RAD21_FLAG_18520,RARA_FLAG_1346,RXRB_FLAG_15874,SAP130_FLAG_35853,SIX4_iso1_FLAG_5259,SOX13_iso1_FLAG_12678,SP5_FLAG_15202,TEAD1_FLAG_8525,TEAD3_FLAG_16232,THAP11_FLAG_3328,THRA_iso1_FLAG_1346,ZGPAT_FLAG_7165,ZNF219_FLAG_8693,ZNF511_FLAG_5485,ZNF652_FLAG_2767	36	19	4
chr3	197325260	197327260	ARID5B_FLAG_3952,CTCF_40103,GATAD2A_FLAG_8116,HMGXB3_FLAG_1922,KDM2A_FLAG_16780,PAF1_v1_FLAG_715,RAD21_FLAG_49502,RFX5_human_2724,SAP130_FLAG_12569,SMC3_human_10859,ZNF143_human_6364	11	3	4
chr3	197401287	197403287	JUND_human_19134	1	0	0
chr3	197403287	197405287	HLF_FLAG_15267	1	1	0
chr3	197475256	197477256	ASH2L_human_8141,BHLHE40_human_69,BHLHE40_human_369,CHD2_human_3340,GABPB1_v2_FLAG_6546,GATAD1_FLAG_6569,GATAD2A_FLAG_15253,HDAC2_10909,HLF_FLAG_30223,KDM6A_human_6570,MAX_18361,MAZ_human_637,MAZ_human_1189,MXD4_FLAG_4120,POLR2AphosphoS5_9516,RAD21_FLAG_5486,SAP130_FLAG_2423,TAF1_11669,TEAD1_FLAG_218,TEAD1_FLAG_1403,TGIF2_FLAG_5739,THAP11_FLAG_1615,THAP11_FLAG_20460,ZBTB21_FLAG_3639,ZSCAN29_iso1_FLAG_11,ZSCAN29_iso1_FLAG_1628	21	5	6
chr3	197477256	197479256	ARID4B_FLAG_6359,ASH2L_human_9100,ASH2L_human_9677,CEBPA_FLAG_34633,CEBPB_human_12909,CEBPG_FLAG_28777,GABPB1_v2_FLAG_7390,MAZ_human_3411,SAP130_FLAG_16829,SAP130_FLAG_27736,SIN3A_251,SIN3A_6125,TGIF2_FLAG_162,TGIF2_FLAG_5032,ZGPAT_FLAG_3625,ZSCAN29_iso1_FLAG_11	12	3	2
chr3	197517541	197519541	ARID4B_FLAG_2468,ARID4B_FLAG_27385,ARID5B_FLAG_14825,ASH2L_human_12194,ASH2L_human_14384,CEBPD_2688,DMAP1_FLAG_14375,DRAP1_FLAG_9528,ELF3_FLAG_699,ELF3_FLAG_17737,ERF_FLAG_1090,ERF_FLAG_11827,ETV4_3574,FOXA3_FLAG_17148,GABPB1_v2_FLAG_16156,GATA4_1722,GATAD1_FLAG_11031,GATAD2A_FLAG_1288,GATAD2A_FLAG_14834,HMGXB3_FLAG_3591,HMGXB4_FLAG_10740,KAT8_FLAG_21951,KDM2A_FLAG_8050,KDM2A_FLAG_22935,KDM3A_FLAG_4066,KLF11_FLAG_1391,KLF16_FLAG_18208,KLF6_v2_FLAG_5783,KMT2B_FLAG_14147,MBD1_v2_FLAG_3510,MIXL1_FLAG_166,MIXL1_FLAG_7850,MXD3_v1_FLAG_7413,MXD4_FLAG_7699,NR2F6_FLAG_4701,NRF1_10575,POLR2A_human_20722,POLR2AphosphoS2_human_1730,POLR2AphosphoS5_21253,RAD21_FLAG_9621,RARA_FLAG_4959,RXRB_FLAG_9403,SAP130_FLAG_38304,SLC30A9_FLAG_4593,SP5_FLAG_12492,TAF1_13405,TBP_human_8066,TEAD1_FLAG_9862,THAP11_FLAG_1168,THAP11_FLAG_20906,THRA_iso1_FLAG_1792,YY1_6032,ZBTB21_FLAG_788,ZBTB26_FLAG_4493,ZBTB7A_5949,ZCCHC11_FLAG_2007,ZGPAT_FLAG_12054,ZGPAT_FLAG_24237,ZNF12_FLAG_1436,ZNF219_FLAG_15401,ZNF331_FLAG_10120,ZNF511_FLAG_6771,ZNF544_iso1_FLAG_3118,ZNF580_FLAG_5693,ZNF792_FLAG_9152	56	16	11
chr3	197519541	197521541	JUND_human_1296,ZBTB21_FLAG_788	2	0	0
chr3	197521541	197523541	ARID5B_FLAG_25188,CEBPA_FLAG_41172,CEBPB_human_12302,CEBPB_human_26491,CEBPG_FLAG_28563,FOXA1_13338,FOXA2_5694,FOXA3_FLAG_16224,GATAD2A_FLAG_31763,JUND_human_323,NFIL3_FLAG_4708,RREB1_iso2_FLAG_7619,SAP130_FLAG_14380,SOX13_iso1_FLAG_29693,SOX13_2515,SOX5_FLAG_16436,TCF7_636,TEAD1_FLAG_16019,THAP11_FLAG_3800,ZNF12_FLAG_3140,ZNF219_FLAG_14154,ZNF3_FLAG_2574,ZNF644_FLAG_6081	22	5	1
chr3	197537929	197539929	HLF_FLAG_15707,ZNF384_human_2400	2	1	0
chr3	197539929	197541929	CEBPG_FLAG_11257,HOMEZ_FLAG_1733,ZNF644_FLAG_12019	3	2	0
chr3	197544757	197546757	HLF_FLAG_18989	1	1	0
chr3	197546757	197548757	ARID3A_human_13003,ARID5B_FLAG_28393,ASH2L_human_21413,ATF1_FLAG_2967,ATF1_FLAG_2976,BCL6_iso1_FLAG_11547,CEBPA_FLAG_6009,CREB1_FLAG_5812,CREB1_FLAG_12522,DMAP1_FLAG_10082,DRAP1_FLAG_8355,EP300_13368,FOXA1_36568,FOXA2_24765,FOXA3_FLAG_32791,FOXO1_2790,FOXP1_FLAG_8804,GATAD1_FLAG_3947,GATAD2A_FLAG_19124,GATAD2A_FLAG_29148,HDAC2_7759,HHEX_FLAG_3025,HMG20A_FLAG_3149,HNF4A_17593,HNF4G_11519,HOMEZ_FLAG_6661,KDM6A_human_1542,KDM6A_human_16085,MAX_13099,MIXL1_FLAG_17322,MYBL2_4504,NCoA2_FLAG_1490,NFIC_4025,NFIL3_FLAG_11289,NR2F2_1795,NR2F6_FLAG_11568,NR2F6_FLAG_12383,PAXIP1_iso1_FLAG_3709,POLR2AphosphoS5_183,POLR2AphosphoS5_625,POLR2AphosphoS5_833,RAD21_FLAG_7022,RARA_FLAG_28141,RREB1_iso2_FLAG_807,RXRA_3144,RXRB_FLAG_7295,RXRB_FLAG_12079,SAP130_FLAG_24585,SAP130_FLAG_43597,SMAD4_iso1_FLAG_8982,SOX13_iso1_FLAG_7767,SOX5_FLAG_10525,SP5_FLAG_15203,TCF7_123,TCF7_1258,TEAD1_FLAG_3464,THAP11_FLAG_11040,ZGPAT_FLAG_9043,ZMYM3_7922,ZNF12_FLAG_9240,ZNF219_FLAG_27569,ZNF3_FLAG_3287,ZNF384_human_10297,ZNF48_FLAG_3727,ZNF644_FLAG_3476,ZNF792_FLAG_12602	56	17	7
chr3	197682673	197684673	ARID4B_FLAG_3072,ARID4B_FLAG_6860,ARID5B_FLAG_32093,ASH2L_human_3983,BCL6_iso1_FLAG_14933,CEBPA_FLAG_37218,CEBPB_human_18584,CEBPG_FLAG_27717,ELF3_FLAG_16970,ETV4_5686,FOXA2_836,GABPA_FLAG_12413,KDM2A_FLAG_18779,MAFF_human_3344,POLR2A_human_13186,POLR2A_human_16338,POLR2AphosphoS2_human_2715,POLR2AphosphoS5_4889,POLR2AphosphoS5_6413,POLR2AphosphoS5_8938,PROX1_4118,RARA_FLAG_7154,SAP130_FLAG_24113,SMAD4_iso1_FLAG_27369,SOX13_iso1_FLAG_7509,SP1_FLAG_3363,TBL1XR1_human_94,TBL1XR1_human_951,THAP11_FLAG_9518,ZGPAT_FLAG_10713,ZNF219_FLAG_4938,ZNF219_FLAG_10862,ZNF335_FLAG_8723,ZNF384_human_10060,ZNF644_FLAG_7020	29	9	6
chr3	197684673	197686673	ELF3_FLAG_2549,KLF11_FLAG_4187,KLF6_v2_FLAG_6286,MXD4_FLAG_5400,POLR2AphosphoS5_2756,ZNF511_FLAG_8794,ARID4B_FLAG_6860,ARID5B_FLAG_32093,ASH2L_human_3983,ELF3_FLAG_16970,ETV4_5686,GABPA_FLAG_12413,KDM2A_FLAG_18779,MAFF_human_3344,POLR2A_human_13186,POLR2AphosphoS2_human_2715,POLR2AphosphoS5_4889,PROX1_4118,SAP130_FLAG_24113,TBL1XR1_human_94,THAP11_FLAG_9518,ZGPAT_FLAG_10713,ZNF219_FLAG_4938,ZNF335_FLAG_8723	22	5	6
chr3	197686673	197688673	ARID4B_FLAG_29724,ARID4B_FLAG_36883,ASH2L_human_4547,ASH2L_human_22789,ATF1_FLAG_7857,BCL6_iso1_FLAG_9497,BHLHE40_human_4309,CREB1_FLAG_12333,CREB1_FLAG_16983,DMAP1_FLAG_4529,DRAP1_FLAG_12027,ERF_FLAG_12193,FOS_human_3082,FOXA3_FLAG_6270,GABPA_FLAG_1117,GABPA_FLAG_6965,GABPB1_v2_FLAG_2511,GABPB1_v2_FLAG_12801,GATAD1_FLAG_4905,GATAD1_FLAG_14701,GMEB2_FLAG_3464,HBP1_FLAG_151,HBP1_FLAG_4518,HMGXB3_FLAG_5941,HMGXB4_FLAG_3562,HOMEZ_FLAG_9283,KAT7_FLAG_2579,KAT8_FLAG_15674,KDM2A_FLAG_1823,KDM2A_FLAG_13618,KLF10_1244,KLF11_FLAG_4187,KLF16_FLAG_16668,KLF6_v2_FLAG_1932,KLF9_FLAG_1868,KMT2B_FLAG_12870,MAX_6506,MAX_17801,MAZ_human_5474,MLX_FLAG_276,MLX_FLAG_6007,MXD3_v1_FLAG_1432,MXI1_human_6680,NFYC_FLAG_9993,NRF1_8422,POLR2A_human_16732,POLR2AphosphoS5_3605,PPARG_v1_FLAG_1732,RFX3_iso1_FLAG_3939,SAP130_FLAG_28590,SAP130_FLAG_51727,SIN3A_9561,SOX13_iso1_FLAG_4273,SP1_FLAG_10488,SP5_FLAG_13343,TAF1_10836,TFDP1_FLAG_7317,TFE3_FLAG_12098,TGIF2_FLAG_9071,THAP11_FLAG_19688,UBP1_FLAG_6795,USF1_14074,USF2_18951,YY1_5942,ZBTB26_FLAG_1918,ZGPAT_FLAG_18744,ZHX2_4807,ZHX3_iso1_FLAG_1437,ZNF219_FLAG_6544,ZNF331_FLAG_5171,ZNF335_FLAG_8851,ZNF792_FLAG_2896,ELF3_FLAG_2549,KLF6_v2_FLAG_6286,MXD4_FLAG_5400,POLR2AphosphoS5_2756,ZNF511_FLAG_8794	64	19	10
chr4	57711	59711	HLF_FLAG_619,TCF7L2_human_1303	2	1	0
chr4	59711	61711	BRD4_human_434,JUND_human_23690,MAFF_human_33940,MAFK_human_59887	4	2	1
chr4	61711	63711	BRD4_human_376,BRD4_human_952	1	0	1
chr4	63711	65711	ASH2L_human_8768	1	0	0
chr4	466488	468488	ARID4B_FLAG_19528,ARID5B_FLAG_16239,ASH2L_human_22915,CEBPA_FLAG_6055,CEBPG_FLAG_301,CEBPG_FLAG_12320,CEBPZ_human_218,CREB1_FLAG_486,CREB1_FLAG_5643,DMAP1_FLAG_15388,DRAP1_FLAG_9054,FOS_human_4567,GABPA_FLAG_16383,GABPB1_v2_FLAG_17302,GATAD1_FLAG_12711,HLF_FLAG_7256,HMGXB3_FLAG_1372,IRF3_human_387,KAT8_FLAG_22158,KDM2A_FLAG_23117,KDM3A_FLAG_2247,KLF10_2541,KLF6_v2_FLAG_7060,KMT2B_FLAG_13588,MAX_13347,MXD4_FLAG_6025,NFIC_4527,NFYC_FLAG_11497,NPAS2_iso2_FLAG_82,NR2F6_FLAG_9691,NRF1_3965,NRF1_5133,PBX2_FLAG_4790,POLR2A_human_21914,POLR2AphosphoS2_human_2072,POLR2AphosphoS5_21975,RCOR2_FLAG_2329,RFX3_iso1_FLAG_964,RFX5_human_1319,RFXANK_FLAG_2238,SAP130_FLAG_1456,SAP130_FLAG_41823,SIN3A_6666,SP1_FLAG_5790,SP2_1940,TAF1_11509,TBP_human_11345,TEAD3_FLAG_811,TFE3_FLAG_9098,TGIF2_FLAG_1031,TGIF2_FLAG_4542,THAP11_FLAG_21901,UBP1_FLAG_9971,YY1_1038,ZCCHC11_FLAG_2505,ZGPAT_FLAG_8667,ZGPAT_FLAG_15935,ZKSCAN8_FLAG_2532,ZNF331_FLAG_16887,ZNF48_FLAG_6366,ZNF580_FLAG_1805,ZSCAN29_iso1_FLAG_1921,ZSCAN9_FLAG_5223	57	16	12
chr4	468488	470488	CEBPB_human_11837,HLF_FLAG_30238,NRF1_3965	3	3	0
chr4	570757	572757	FOSL2_11677,JUND_human_17675,KDM2A_FLAG_4661,NFIL3_FLAG_10139	4	1	1
chr4	572757	574757	RAD21_FLAG_13051	1	0	0
chr4	574757	576757	ARID3A_human_2414,ARID4B_FLAG_4746,ASH2L_human_5305,ATF1_FLAG_41,ATF1_FLAG_1289,ATF1_FLAG_2758,BCL6_iso1_FLAG_18847,CEBPA_FLAG_3736,CEBPG_FLAG_1491,CREM_3203,DRAP1_FLAG_8609,ELF3_FLAG_15479,EP300_10631,FOXA1_10904,FOXA3_FLAG_394,FOXA3_FLAG_19963,FOXP1_FLAG_8977,GATAD2A_FLAG_2639,GATAD2A_FLAG_8291,GATAD2A_FLAG_29000,HMG20A_FLAG_4222,HNF1A_8019,KLF16_FLAG_3556,MYBL2_7919,PRDM10_FLAG_5206,PROX1_7012,RCOR2_FLAG_1947,SAP130_FLAG_19557,SAP130_FLAG_35333,SMAD4_iso1_FLAG_27234,SOX13_iso1_FLAG_32496,SOX13_1601,SOX5_FLAG_20359,TCF7_1739,TEAD1_FLAG_1130,TEAD1_FLAG_15574,THAP11_FLAG_7271,ZBTB26_FLAG_4428,ZNF219_FLAG_19941,ZNF219_FLAG_25638,ZNF644_FLAG_9325,ZNF652_FLAG_31,ZNF652_FLAG_8503,ZNF792_FLAG_1873,ZSCAN9_FLAG_5183	36	9	2
chr4	648234	650234	BCL6_iso1_FLAG_17874,BHLHE40_human_12212,NR2F6_FLAG_2456,NR2F6_FLAG_17648,RARA_FLAG_16234,SAP130_FLAG_1869,SAP130_FLAG_11541	5	3	1
chr4	650234	652234	NR2F6_FLAG_6766,RARA_FLAG_25797,RXRA_1560	3	3	0
chr4	652234	654234	ARID5B_FLAG_19728,CEBPA_FLAG_638,CREM_5285,ELF3_FLAG_16067,EP300_4943,ETV4_11353,FOXA1_33333,FOXA2_14374,FOXA3_FLAG_31801,FOXP1_FLAG_15098,GABPA_FLAG_12628,GATAD2A_FLAG_27191,MIXL1_FLAG_5452,NFIL3_FLAG_11721,NR2F6_FLAG_7779,PROX1_12584,RARA_FLAG_31105,RXRB_FLAG_16424,SAP130_FLAG_27332,SMAD4_iso1_FLAG_31910,SOX5_FLAG_7901,SSRP1_FLAG_1906,TCF7_9941,TEAD3_FLAG_5165,ZKSCAN8_FLAG_1835,NR2F6_FLAG_6766,RARA_FLAG_25797,RXRA_1560	26	12	2
chr4	667009	669009	ARID4B_FLAG_19822,ARID5B_FLAG_8796,ATF3_1443,BHLHE40_human_11092,CEBPA_FLAG_24752,CHD2_human_2046,CTCF_36538,DRAP1_FLAG_12445,ELF3_FLAG_797,ELF3_FLAG_11972,ERF_FLAG_8477,FOXA3_FLAG_8233,FOXK1_FLAG_9300,GABPA_FLAG_18387,GABPB1_v2_FLAG_7367,GABPB1_v2_FLAG_19668,GATAD1_FLAG_18406,GATAD2A_FLAG_10187,HCFC1_human_2086,HMGXB4_FLAG_6738,JUN_human_8678,JUND_human_27319,KAT8_FLAG_21288,KDM2A_FLAG_14329,KDM3A_FLAG_3810,KLF10_595,KLF16_FLAG_7262,KLF16_FLAG_9515,KLF6_v2_FLAG_3553,KLF6_v2_FLAG_4829,MAZ_human_7778,MBD1_v1_FLAG_2187,MIER3_FLAG_2635,MXI1_human_40,MXI1_human_4273,NFIL3_FLAG_4825,NR2C2_human_2104,NR2F6_FLAG_20113,NRF1_4663,NRF1_10346,POLR2A_human_2099,POLR2A_human_12400,POLR2A_human_18267,POLR2AphosphoS5_10307,POLR2AphosphoS5_16120,POLR2AphosphoS5_18783,RAD21_FLAG_18246,RARA_FLAG_430,RARA_FLAG_15154,RARA_FLAG_20458,RERE_FLAG_1116,RFX5_human_3517,SAP130_FLAG_9873,SAP130_FLAG_10585,SAP130_FLAG_34264,SIN3B_human_112,SIN3B_human_2737,SMAD4_iso1_FLAG_11941,SOX13_iso1_FLAG_564,SOX13_iso1_FLAG_6003,SOX5_FLAG_1370,SP1_FLAG_6407,TBP_human_8164,TFDP1_FLAG_6757,THAP11_FLAG_1802,THAP11_FLAG_2858,THAP11_FLAG_25508,UBP1_FLAG_7793,UBP1_FLAG_8828,USF1_12430,USF2_18210,YY1_2144,YY1_5386,ZHX2_102,ZHX2_3608,ZNF143_human_13836,ZNF219_FLAG_259,ZNF219_FLAG_14361,ZNF331_FLAG_6300,ZNF511_FLAG_3972,ZNF580_FLAG_2621	59	17	11
chr4	669009	671009	CEBPB_human_13504,CEBPG_FLAG_12735,HLF_FLAG_39314,POLR2A_human_4028,POLR2AphosphoS5_2878,CEBPA_FLAG_24752,GATAD2A_FLAG_10187,POLR2A_human_2099,THAP11_FLAG_2858,YY1_2144	9	4	2
chr4	671009	673009	KDM2A_FLAG_15432,MXI1_human_2783,NRF1_8823,POLR2A_human_11643,SP1_FLAG_8503,ZNF12_FLAG_7853,ZNF219_FLAG_6819,ZNF580_FLAG_2648	8	2	2
chr4	674587	676587	HNF4A_3020,KDM2A_FLAG_5311,MAZ_human_3441,POLR2AphosphoS5_12049,SMAD4_iso1_FLAG_17162	5	1	2
chr4	676587	678587	ARID4B_FLAG_21367,ARID5B_FLAG_9200,CTCF_33780,ELF3_FLAG_6772,ERF_FLAG_14183,FOXA3_FLAG_18507,GABPB1_v2_FLAG_5698,GATAD1_FLAG_74,GATAD1_FLAG_12235,GATAD2A_FLAG_18531,HBP1_FLAG_3848,HMGXB4_FLAG_10796,KDM2A_FLAG_21066,KDM6A_human_14068,KLF6_v2_FLAG_2910,KMT2B_FLAG_2769,MAZ_human_8025,MBD1_v1_FLAG_5721,MBD1_v2_FLAG_2032,MXD4_FLAG_4775,MXI1_human_1743,RAD21_FLAG_46748,RARA_FLAG_10892,RXRB_FLAG_14320,SAP130_FLAG_34500,SMAD4_iso1_FLAG_22114,SOX13_iso1_FLAG_8014,SP1_FLAG_11777,SP5_FLAG_10824,SSRP1_FLAG_2528,TEAD1_FLAG_19696,TEAD3_FLAG_19726,TGIF2_FLAG_7131,THAP11_FLAG_6862,UBP1_FLAG_8362,ZBTB7A_3027,ZGPAT_FLAG_531,ZGPAT_FLAG_15019,ZNF143_human_10864,ZNF219_FLAG_12761,ZNF331_FLAG_7372,ZNF792_FLAG_2565	40	12	4
chr4	678587	680587	BHLHE40_human_2752,JUND_human_21194	2	1	0
chr4	680587	682587	ARID4B_FLAG_1921,ARID4B_FLAG_26475,ARID5B_FLAG_8194,CEBPA_FLAG_18369,CEBPB_human_19067,CEBPG_FLAG_21020,DNMT3B_FLAG_25,DNMT3B_FLAG_3204,DRAP1_FLAG_10834,ELF3_FLAG_3126,ERF_FLAG_859,ERF_FLAG_10569,FOSL2_8851,FOXA1_976,GABPB1_v2_FLAG_6219,GATA4_967,GATAD1_FLAG_4124,GATAD2A_FLAG_17703,HLF_FLAG_1157,HOMEZ_FLAG_4239,KAT8_FLAG_5910,MBD1_v2_FLAG_7225,MXD3_v1_FLAG_2563,MXD4_FLAG_5572,MXD4_FLAG_7490,NR2F1_FLAG_2893,NR2F6_FLAG_22352,PBX2_FLAG_3644,POLR2A_human_12712,POLR2AphosphoS5_8082,PPARG_v1_FLAG_1842,RARA_FLAG_17534,RCOR1_human_81,RCOR1_human_444,RXRB_FLAG_22477,SAP130_FLAG_36,SAP130_FLAG_32477,SAP130_FLAG_43279,SIN3A_632,SIN3A_4279,SMAD4_iso1_FLAG_24035,TBP_human_5348,THAP11_FLAG_6873,THRA_iso1_FLAG_11034,THRB_FLAG_6448,UBP1_FLAG_5359,ZNF219_FLAG_21912,ZNF644_FLAG_6446,ZNF792_FLAG_6326	41	14	6
chr4	682587	684587	ZNF7_iso2_FLAG_3678	1	0	0
chr4	692181	694181	CEBPA_FLAG_40084,CEBPB_human_27697,CEBPG_FLAG_31280,GABPA_FLAG_3070,HLF_FLAG_52446,NFIL3_FLAG_14772,SAP130_FLAG_26097	7	5	1
chr4	694181	696181	ARID4B_FLAG_10354,CTCF_19691,KDM2A_FLAG_8366,MAX_12755,RAD21_FLAG_49594,SAP130_FLAG_17320,ZBTB26_FLAG_1240,ZNF792_FLAG_6302	8	2	2
chr4	697090	699090	NR2F6_FLAG_2996,ZFP64_FLAG_3803	2	1	0
chr4	699090	701090	MAZ_human_1378,MAZ_human_7450,NR2F6_FLAG_2996,NRF1_9276,POLR2AphosphoS5_12552,SAP130_FLAG_7455,SAP130_FLAG_19559,SP1_FLAG_9798,SP5_FLAG_6575,ZBTB7A_2497,ZNF384_human_538	9	5	2
chr4	701090	703090	THRB_FLAG_2291	1	1	0
chr4	755298	757298	CTCF_20286,POLR2A_human_475,POLR2A_human_684,POLR2A_human_3011,POLR2AphosphoS5_907,POLR2AphosphoS5_5156,RAD21_FLAG_16552	4	1	2
chr4	757298	759298	MAFF_human_25670,MAFK_human_48976,POLR2A_human_544,SSRP1_FLAG_4640,POLR2A_human_475	4	2	1
chr4	759298	761298	POLR2AphosphoS5_1460,MAFF_human_25670,MAFK_human_48976	3	2	1
chr4	770680	772680	ARID4B_FLAG_14474,ARID5B_FLAG_8516,CEBPA_FLAG_8889,CEBPG_FLAG_11359,CREB1_FLAG_5519,EP300_1664,FOXA1_18483,FOXA3_FLAG_18260,GATAD2A_FLAG_9810,KAT8_FLAG_2371,POLR2AphosphoS5_8745,PPARG_v1_FLAG_3235,SAP130_FLAG_37559,SMAD4_iso1_FLAG_9865,SOX13_iso1_FLAG_17268,TCF7_7880,TFAP4_2545,ZNF644_FLAG_16030	18	3	4
chr4	772680	774680	POLR2A_human_5933	1	0	1
chr4	774680	776680	ARID4B_FLAG_4043,ARID4B_FLAG_9149,ASH2L_human_5279,ATF1_FLAG_1992,ATF1_FLAG_2539,ATF1_FLAG_7516,ATF3_1998,BCL6_iso1_FLAG_1680,BHLHE40_human_11813,CREB1_FLAG_15807,CREB1_FLAG_15830,DMAP1_FLAG_9342,DMAP1_FLAG_14668,DRAP1_FLAG_10609,DRAP1_FLAG_11008,ERF_FLAG_9860,ETV4_6663,FOS_human_4902,FOXA1_8752,FOXA3_FLAG_14388,FOXK1_FLAG_1642,GABPA_FLAG_7276,GABPA_FLAG_8630,GATAD1_FLAG_7253,GATAD1_FLAG_13509,GATAD2A_FLAG_6867,HMGXB3_FLAG_1049,IRF3_human_403,KAT8_FLAG_4498,KAT8_FLAG_14962,KDM2A_FLAG_17199,KLF10_412,KLF10_1874,KLF16_FLAG_9913,MAZ_human_7212,MBD1_v1_FLAG_60,MXD4_FLAG_1862,NFYC_FLAG_5638,NFYC_FLAG_11448,NR2F6_FLAG_1726,PBX2_FLAG_4041,POLR2A_human_21417,POLR2AphosphoS2_human_2383,POLR2AphosphoS5_16005,POLR2AphosphoS5_20086,PRDM10_FLAG_1111,PRDM10_FLAG_5186,REST_4387,RFX5_human_4326,RFXANK_FLAG_3447,RXRB_FLAG_386,RXRB_FLAG_1653,SAP130_FLAG_5110,SAP130_FLAG_14836,SAP130_FLAG_36495,SIN3A_7291,SP2_887,TBP_human_8293,TEAD3_FLAG_2490,TGIF2_FLAG_639,THAP11_FLAG_2818,THAP11_FLAG_3852,THAP11_FLAG_16346,UBP1_FLAG_1754,USF1_313,USF1_15456,USF2_20142,YY1_5717,ZCCHC11_FLAG_701,ZGPAT_FLAG_8954,ZGPAT_FLAG_20037,ZNF143_human_12851,ZNF219_FLAG_11703,ZNF219_FLAG_18081,ZNF335_FLAG_7359,ZNF580_FLAG_188,ZNF580_FLAG_1117	55	15	9
chr4	779819	781819	KDM2A_FLAG_10443,RAD21_FLAG_20629	2	0	1
chr4	781819	783819	NR2F6_FLAG_21534,RAD21_FLAG_6193,RARA_FLAG_29724,RXRA_2490,RXRB_FLAG_18440,SMAD4_iso1_FLAG_25026,THRA_iso1_FLAG_8886,THRB_FLAG_6619,USF1_6263,USF2_4883	10	7	0
chr4	783819	785819	ZNF48_FLAG_1617	1	0	0
chr4	807175	809175	ASH2L_human_9856,CTCF_34428,MAX_4592,RAD21_FLAG_49639,RARA_FLAG_3665,SMC3_human_9158	6	3	1
chr4	809175	811175	ARID5B_FLAG_35319,BCL6_iso1_FLAG_21876,CEBPA_FLAG_25031,CEBPG_FLAG_14106,ELF3_FLAG_16206,EP300_9478,FOXA1_33026,FOXA2_22885,FOXA3_FLAG_30319,FOXO1_3082,FOXP1_FLAG_11347,GATAD2A_FLAG_311,GATAD2A_FLAG_31170,HDAC2_10640,HHEX_FLAG_3089,HMG20A_FLAG_6169,HMG20B_v2_FLAG_7953,HNF4A_12453,HNF4G_9154,KDM6A_human_8079,NCoA2_FLAG_1378,NFIA_v1_FLAG_12349,NFIL3_FLAG_16964,NR2F2_2532,PAXIP1_iso1_FLAG_1018,PROX1_5107,RARA_FLAG_18544,RCOR2_FLAG_1308,RCOR2_FLAG_9837,RERE_FLAG_3604,RXRB_FLAG_12395,SAP130_FLAG_37386,SMAD4_iso1_FLAG_27896,SOX13_iso1_FLAG_25329,SOX5_FLAG_975,SOX5_FLAG_10843,SP5_FLAG_15361,TCF7_5826,TEAD1_FLAG_6571,ZGPAT_FLAG_9919,ZNF219_FLAG_19226,ZNF3_FLAG_99,ASH2L_human_9856,MAX_4592	41	15	5
chr4	819211	821211	KLF6_v2_FLAG_9049,REST_7977,SAP130_FLAG_23025	3	0	1
chr4	821211	823211	CTCF_11901,RAD21_FLAG_11985,ZNF48_FLAG_2261,ZNF48_FLAG_2774	3	1	0
chr4	823211	825211	NR2F6_FLAG_99,NR2F6_FLAG_5058,RARA_FLAG_7743	2	2	0
chr4	828365	830365	KDM2A_FLAG_11894,NFIA_v1_FLAG_5332	2	1	1
chr4	830365	832365	ARID4B_FLAG_6232,ARID5B_FLAG_206,ARID5B_FLAG_6864,ERF_FLAG_4930,HLF_FLAG_31832,KDM2A_FLAG_11894,MBD1_v2_FLAG_2705,NFIA_v1_FLAG_5185,SAP130_FLAG_38360,USF2_7265	9	3	2
chr4	866616	868616	MAFK_human_17158	1	1	0
chr4	868616	870616	ARID4B_FLAG_14597,ARID5B_FLAG_19992,CEBPA_FLAG_17867,CEBPG_FLAG_21406,ELF3_FLAG_5017,FOXA1_3476,FOXA1_30091,FOXA2_15945,FOXA3_FLAG_2617,FOXA3_FLAG_30067,FOXP1_FLAG_4266,HDAC2_3749,HNF4A_16083,HNF4G_9772,KDM6A_human_8945,PAXIP1_iso1_FLAG_823,PRDM10_FLAG_7927,PROX1_6349,RAD21_FLAG_25429,RREB1_iso2_FLAG_8355,SAP130_FLAG_27249,SMAD4_iso1_FLAG_17788,SOX13_iso1_FLAG_7490,SOX5_FLAG_4588,SP5_FLAG_1211,ZGPAT_FLAG_12007,ZNF331_FLAG_3543	25	7	4
chr4	913401	915401	CEBPB_human_10471	1	1	0
chr4	915401	917401	ZNF12_FLAG_8505	1	0	0
chr4	923241	925241	BCL6_iso1_FLAG_13333,CEBPA_FLAG_14640,FOXA1_37744,FOXA2_25317,FOXA3_FLAG_36179,GATAD2A_FLAG_8787,SAP130_FLAG_24847,SIX4_iso1_FLAG_7060	8	1	1
chr4	925241	927241	ARID4B_FLAG_3308,ARID4B_FLAG_36636,ASH2L_human_17163,ATF1_FLAG_4691,ATF3_419,BHLHE40_human_7129,CREB1_FLAG_2104,CREB1_FLAG_8423,CTCF_17607,DRAP1_FLAG_590,DRAP1_FLAG_12534,ELF3_FLAG_25916,ETV4_2268,FOXA3_FLAG_8796,GABPA_FLAG_17578,GABPB1_v2_FLAG_20594,GATAD1_FLAG_18436,GMEB2_FLAG_3739,HCFC1_human_2439,KAT8_FLAG_21368,KDM2A_FLAG_12029,KMT2B_FLAG_6035,MAX_5075,MAX_6853,MXD3_v1_FLAG_580,MXD3_v1_FLAG_5924,MXD4_FLAG_8579,NR2C2_human_271,NRF1_10234,POLR2A_human_19534,POLR2AphosphoS5_9056,POLR2AphosphoS5_10614,PPARG_v1_FLAG_2592,RAD21_FLAG_37722,RXRB_FLAG_8040,SAP130_FLAG_51091,SIN3A_10200,SIX4_iso1_FLAG_795,SMAD4_iso1_FLAG_11060,SOX13_iso1_FLAG_2303,SOX5_FLAG_1567,TBP_human_852,TBP_human_7308,TFDP1_FLAG_1205,TGIF2_FLAG_820,TGIF2_FLAG_12156,THAP11_FLAG_26774,UBP1_FLAG_1546,UBP1_FLAG_6967,ZBTB21_FLAG_1909,ZGPAT_FLAG_18058,ZNF511_FLAG_3121	43	13	9
chr4	978050	980050	ARID4B_FLAG_16511,CEBPA_FLAG_22367,CEBPB_human_10284,CEBPG_FLAG_13653,ERF_FLAG_8564,HLF_FLAG_38612,KDM2A_FLAG_20454,POLR2A_human_12452,POLR2AphosphoS5_13877,RAD21_FLAG_11905,SAP130_FLAG_40402,SP1_FLAG_7942,SP5_FLAG_8300,ZNF219_FLAG_46,ZNF219_FLAG_5459	14	6	4
chr4	980050	982050	CEBPD_1162,CTCF_25705,GABPB1_v2_FLAG_1588,GABPB1_v2_FLAG_12728,HMGXB4_FLAG_336,HMGXB4_FLAG_6566,KAT8_FLAG_4121,KDM2A_FLAG_2300,KDM2A_FLAG_21670,KLF6_v2_FLAG_5300,MAZ_human_255,MAZ_human_2348,MYBL2_604,POLR2A_human_5868,POLR2AphosphoS5_1110,RAD21_FLAG_33364,RARA_FLAG_1606,SAP130_FLAG_15669,SAP130_FLAG_30575,SSRP1_FLAG_421,SSRP1_FLAG_1580,USF1_13241,USF2_17730,ZBTB7A_2706,ZFP64_FLAG_529,ZNF219_FLAG_6782,ZNF48_FLAG_1511,ZNF544_iso1_FLAG_1372	22	6	5
chr4	982050	984050	POLR2A_human_5544	1	0	1
chr4	985029	987029	ARID4B_FLAG_36448,ARID5B_FLAG_38220,ASH2L_human_2621,BCL6_iso1_FLAG_21780,BHLHE40_human_13535,CBX5_FLAG_2795,CEBPA_FLAG_3235,CEBPG_FLAG_17282,CHD2_human_1663,DRAP1_FLAG_17612,ELF3_FLAG_25263,EP300_11319,ERF_FLAG_10538,ETV4_11703,FOS_human_2509,FOSL2_6455,FOXA1_20791,FOXA3_FLAG_31569,FOXK1_FLAG_7850,FOXP1_FLAG_10893,GABPB1_v2_FLAG_2227,GABPB1_v2_FLAG_12970,GATAD1_FLAG_15883,GATAD2A_FLAG_36000,HBP1_FLAG_6850,HMG20A_FLAG_6033,HMG20B_v2_FLAG_428,HMG20B_v2_FLAG_5480,HNF1A_946,HNF4A_12412,HNF4G_10385,HOMEZ_FLAG_4405,KAT7_FLAG_2797,KAT8_FLAG_22765,KDM2A_FLAG_15238,KLF16_FLAG_13465,KLF6_v2_FLAG_8872,KMT2B_FLAG_5685,MAZ_human_2930,MBD1_v1_FLAG_2831,MBD4_187,MBD4_1446,MIER3_FLAG_8172,MIXL1_FLAG_13073,MLX_FLAG_9386,MXD4_FLAG_2482,MXD4_FLAG_10067,MXI1_human_6999,MYBL2_3373,NFIC_4907,NFIL3_FLAG_20112,NR2F1_FLAG_7924,NR2F6_FLAG_27246,PAXIP1_iso1_FLAG_519,POLR2A_human_20375,POLR2AphosphoS2_human_2068,POLR2AphosphoS5_20789,PPARG_v1_FLAG_15676,RAD21_FLAG_27484,RARA_FLAG_32407,RCOR2_FLAG_5478,RERE_FLAG_6070,RFX3_iso1_FLAG_289,RFXANK_FLAG_2030,RXRA_3630,RXRB_FLAG_24032,SAP130_FLAG_51824,SIX4_iso1_FLAG_6612,SMAD4_iso1_FLAG_31490,SOX13_iso1_FLAG_24943,SOX5_FLAG_17739,SP1_FLAG_7996,SP5_FLAG_17044,SSRP1_FLAG_2702,TBP_human_11432,TCF7_10139,TEAD1_FLAG_15253,TEAD3_FLAG_17630,TFAP4_4273,TFE3_FLAG_15927,TGIF2_FLAG_7819,THAP11_FLAG_2451,THAP11_FLAG_21919,THRA_iso1_FLAG_9033,THRB_FLAG_3765,USF1_14566,USF2_19274,YY1_3044,ZC3H4_FLAG_142,ZGPAT_FLAG_1417,ZGPAT_FLAG_6028,ZGPAT_FLAG_18379,ZKSCAN8_FLAG_5133,ZNF12_FLAG_2688,ZNF189_873,ZNF219_FLAG_27984,ZNF281_FLAG_4345,ZNF331_FLAG_13271,ZNF335_FLAG_5314,ZNF511_FLAG_8430,ZNF580_FLAG_1178,ZNF580_FLAG_4214,ZNF7_iso2_FLAG_2589,ZNF792_FLAG_9174,ZSCAN9_FLAG_7028	97	37	14
chr4	987029	989029	ARID3A_human_163,ARID3A_human_6376,ARID4B_FLAG_17286,ARID4B_FLAG_19508,BACH1_human_4233,BHLHE40_human_1484,CEBPD_548,CHD2_human_1663,EP300_11310,FOSL2_7616,FOXA1_22782,FOXA3_FLAG_22297,FOXK1_FLAG_912,FOXP1_FLAG_2571,GABPB1_v2_FLAG_7407,GATAD2A_FLAG_8891,GATAD2A_FLAG_9052,HDAC2_2472,HLF_FLAG_661,HNF4A_5077,HNF4A_12879,HNF4G_8451,KDM2A_FLAG_9115,MAFF_human_33966,MAFK_human_60395,MAZ_human_425,MXD4_FLAG_7863,NFE2L2_human_6771,NR2F1_FLAG_1265,NR2F6_FLAG_6462,NR2F6_FLAG_13739,POLR2A_human_11767,POLR2AphosphoS5_7281,RAD21_FLAG_21956,RARA_FLAG_14196,SAP130_FLAG_37921,SAP130_FLAG_43585,SIN3A_8258,SIX4_iso1_FLAG_2136,SMAD4_iso1_FLAG_10048,SMAD4_iso1_FLAG_22411,TBP_human_4306,TBP_human_7536,TFAP4_4611,TFE3_FLAG_9838,THAP11_FLAG_729,THAP11_FLAG_1896,YY1_819,ZBTB7A_3758,ZFP64_FLAG_4320,ZNF219_FLAG_15712,ZNF580_FLAG_1118,KAT7_FLAG_2797,MAZ_human_2930,MBD4_187,NFIC_4907,ZGPAT_FLAG_1417,ZGPAT_FLAG_6028,ZNF281_FLAG_4345,ZNF580_FLAG_1178	48	18	10
chr4	989029	991029	CTCF_9033,HLF_FLAG_6147,RAD21_FLAG_26179	3	2	0
chr4	1002787	1004787	CEBPA_FLAG_17616,CEBPB_human_5388,HCFC1_human_772,MAZ_human_2567,SAP130_FLAG_2176,SAP130_FLAG_20666,SMAD4_iso1_FLAG_13486,SP1_FLAG_1159,ZMYM3_3570	8	2	2
chr4	1004787	1006787	ARID4B_FLAG_16841,GABPB1_v2_FLAG_1944,GABPB1_v2_FLAG_5023,POLR2A_human_8829,SAP130_FLAG_19016,ZFP64_FLAG_1461,ZNF652_FLAG_6615	6	1	2
chr4	1006787	1008787	GABPB1_v2_FLAG_1582,GABPB1_v2_FLAG_9206,GATAD2A_FLAG_10572,NR2F6_FLAG_5475,PAXIP1_iso1_FLAG_1620,POLR2AphosphoS5_2935,PPARG_v1_FLAG_2355,ZNF219_FLAG_8328,ZNF644_FLAG_188,ZNF644_FLAG_718	8	2	2
chr4	1008787	1010787	CTCF_45810,POLR2A_human_2932,RAD21_FLAG_38364,SP1_FLAG_3885,GABPB1_v2_FLAG_1582,GABPB1_v2_FLAG_9206	5	2	1
chr4	1048538	1050538	EZH2_human_246,EZH2_human_439	1	0	1
chr4	1050538	1052538	ARID5B_FLAG_6640,BCL6_iso1_FLAG_3167,BCL6_iso1_FLAG_12576,FOXA3_FLAG_18822,FOXP1_FLAG_4187,GATAD2A_FLAG_10266,RARA_FLAG_8744,SMAD4_iso1_FLAG_3061,SOX13_iso1_FLAG_4579,TEAD1_FLAG_2212,USF1_4396,USF2_4948	11	4	0
chr4	1165099	1167099	DRAP1_FLAG_6824,NFIC_1755,NRF1_1393	3	2	0
chr4	1167099	1169099	ARID5B_FLAG_18254,CEBPA_FLAG_39112,CEBPB_human_25583,CEBPD_4842,CEBPG_FLAG_30864,DRAP1_FLAG_16065,EP300_4752,FOXA1_18711,FOXP1_FLAG_373,HNF1A_6837,NFIC_1755,NFIL3_FLAG_9916,NR2F6_FLAG_995,NR2F6_FLAG_1329,POLR2AphosphoS5_12987,PRDM10_FLAG_1666,RCOR2_FLAG_6484,SAP130_FLAG_26967,SIN3A_2405,SMAD4_iso1_FLAG_11720,SOX13_iso1_FLAG_12021,SOX5_FLAG_4000,TBP_human_3947,TCF7_5172,TFE3_FLAG_14094,THRB_FLAG_3706,ZGPAT_FLAG_719,ZGPAT_FLAG_3089,ZGPAT_FLAG_4551,ZMYM3_6672,NRF1_1393	28	11	5
chr4	1195702	1197702	HLF_FLAG_6934,MAFF_human_29984,MAFK_human_56060	3	3	0
chr4	1197702	1199702	ARID4B_FLAG_36157,ARID5B_FLAG_30311,ASH2L_human_698,ASH2L_human_10688,BCL6_iso1_FLAG_19609,BHLHE40_human_3821,CBX5_FLAG_1231,CEBPA_FLAG_17002,CEBPG_FLAG_20186,DMAP1_FLAG_16196,DRAP1_FLAG_17643,ELF3_FLAG_27784,ERF_FLAG_16562,ETV4_9386,FOXA3_FLAG_27034,FOXK1_FLAG_4532,GABPA_FLAG_12517,GABPB1_v2_FLAG_286,GABPB1_v2_FLAG_15650,GATA4_3291,GATAD1_FLAG_11983,GATAD2A_FLAG_34727,GMEB2_FLAG_912,HBP1_FLAG_2145,HDAC2_3461,HMG20B_v2_FLAG_1762,HMGXB3_FLAG_1720,HMGXB4_FLAG_9831,HNF4A_14545,HNF4G_5970,HOMEZ_FLAG_5250,KAT8_FLAG_21486,KDM2A_FLAG_20446,KDM3A_FLAG_1693,KLF16_FLAG_17111,KLF6_v2_FLAG_9265,KLF9_FLAG_1053,KMT2B_FLAG_10303,MAZ_human_3896,MBD1_v2_FLAG_3358,MIER3_FLAG_6763,MIXL1_FLAG_7699,MLX_FLAG_10088,MXD3_v1_FLAG_8313,MXD4_FLAG_9514,MYBL2_4930,NFIA_v1_FLAG_3728,NFIL3_FLAG_16171,NR2F1_FLAG_3986,NR2F6_FLAG_23611,PAXIP1_iso1_FLAG_387,PAXIP1_iso1_FLAG_1567,POLR2A_human_20583,POLR2AphosphoS5_20592,PPARG_v1_FLAG_9395,RAD21_FLAG_33675,RARA_FLAG_31540,RFX3_iso1_FLAG_1022,RFXANK_FLAG_2691,RXRB_FLAG_22881,SAP130_FLAG_51689,SIN3A_6822,SIX4_iso1_FLAG_3496,SMAD4_iso1_FLAG_31025,SOX13_iso1_FLAG_22962,SOX5_FLAG_10374,SP1_FLAG_10234,SP5_FLAG_16551,TBP_human_1814,TEAD1_FLAG_7261,TEAD3_FLAG_15485,TFAP4_6835,TFDP1_FLAG_4048,TFE3_FLAG_7721,TGIF2_FLAG_10726,THAP11_FLAG_20170,THRA_iso1_FLAG_8256,THRB_FLAG_4743,UBP1_FLAG_7069,USF1_5307,USF1_7785,USF2_2365,USF2_11395,ZBTB26_FLAG_5595,ZFP1_v1_FLAG_2748,ZFP64_FLAG_2604,ZGPAT_FLAG_23638,ZKSCAN8_FLAG_4582,ZNF219_FLAG_23593,ZNF281_FLAG_3051,ZNF331_FLAG_14906,ZNF334_iso1_FLAG_1106,ZNF335_FLAG_5108,ZNF48_FLAG_1257,ZNF48_FLAG_11028,ZNF511_FLAG_9142,ZNF792_FLAG_3501,ZSCAN9_FLAG_9305	92	37	14
chr4	1224880	1226880	FOSL2_1281,NR2F1_FLAG_4409,NR2F6_FLAG_20374,RARA_FLAG_10915,SMAD4_iso1_FLAG_5203	5	3	0
chr4	1226880	1228880	RAD21_FLAG_15694	1	0	0
chr4	1239505	1241505	BCL6_iso1_FLAG_3936	1	0	0
chr4	1241505	1243505	ASH2L_human_5434,BHLHE40_human_967,CEBPD_1598,DMAP1_FLAG_1179,DMAP1_FLAG_2820,GABPB1_v2_FLAG_8071,HCFC1_human_115,HCFC1_human_705,MXD3_v1_FLAG_4154,NRF1_8716,POLR2A_human_6395,POLR2A_human_6560,POLR2A_human_8317,POLR2A_human_9639,POLR2AphosphoS5_10329,SAP130_FLAG_4936,SP5_FLAG_1130,TFDP1_FLAG_1743,THAP11_FLAG_829,YY1_3488,YY1_4236,ZGPAT_FLAG_6542,ZNF219_FLAG_4801,ZNF281_FLAG_3919	18	6	5
chr4	1243505	1245505	CEBPA_FLAG_19995,CEBPB_human_15411,CEBPG_FLAG_19303,HLF_FLAG_54284,KDM2A_FLAG_7998,KMT2B_FLAG_6328,MBD1_v2_FLAG_2015,NFIL3_FLAG_19516,PRDM10_FLAG_1317,PRDM10_FLAG_10274,SSRP1_FLAG_1109,TFDP1_FLAG_153,TFDP1_FLAG_786,ZNF219_FLAG_16379,ASH2L_human_5434,GABPB1_v2_FLAG_8071,POLR2A_human_6395,SAP130_FLAG_4936,ZGPAT_FLAG_6542	17	4	4
chr4	1279098	1281098	ARID4B_FLAG_13016,CTCF_25262,RAD21_FLAG_3314,RAD21_FLAG_32429,SMC3_human_4634	4	1	1
chr4	1281098	1283098	HNF1A_516,HNF1A_6820,NRF1_3823,SAP130_FLAG_6587,ZNF384_human_9509,ARID4B_FLAG_13016	5	2	1
chr4	1283098	1285098	ARID4B_FLAG_8734,ARID4B_FLAG_15333,ARID4B_FLAG_35252,ATF1_FLAG_6603,CREB1_FLAG_17435,CREM_9898,DMAP1_FLAG_386,DRAP1_FLAG_12704,ERF_FLAG_8893,FOS_human_3774,FOXK1_FLAG_6969,GABPA_FLAG_17330,GABPB1_v2_FLAG_19338,GATAD1_FLAG_17707,GMEB2_FLAG_3119,HCFC1_human_721,HMGXB4_FLAG_317,HMGXB4_FLAG_4991,KAT8_FLAG_23211,KDM2A_FLAG_21682,KLF16_FLAG_14158,KLF6_v2_FLAG_3452,KMT2B_FLAG_11570,MXD3_v1_FLAG_2475,MXD4_FLAG_5957,NFYC_FLAG_11116,NRF1_1517,POLR2A_human_9488,POLR2A_human_10882,POLR2A_human_14038,POLR2AphosphoS5_17781,RFX5_human_1745,RREB1_iso2_FLAG_574,SAP130_FLAG_11863,SAP130_FLAG_40567,SAP130_FLAG_51373,SIN3A_10100,SIN3B_human_1943,SP2_999,SUZ12_human_369,TBP_human_7625,TEAD3_FLAG_9435,TFDP1_FLAG_6589,TGIF2_FLAG_5810,THAP11_FLAG_25496,UBP1_FLAG_3904,YY1_5861,ZBTB26_FLAG_4394,ZNF143_human_14916,ZNF281_FLAG_1490,ZSCAN9_FLAG_5083,NRF1_3823	44	13	12
chr4	1329022	1331022	CEBPA_FLAG_12431,CEBPA_FLAG_15262,CEBPA_FLAG_24142,CEBPB_human_8680,CEBPG_FLAG_3317,MAFK_human_1064,ZSCAN9_FLAG_8061	5	3	0
chr4	1331022	1333022	JUND_human_7784	1	0	0
chr4	1338412	1340412	ARID4B_FLAG_30671,KAT8_FLAG_5487,KLF16_FLAG_5575,KMT2B_FLAG_3253,NFIA_v1_FLAG_9072,RCOR2_FLAG_6092,SIN3A_7371,ZFP1_v1_FLAG_660,ZMYM3_6092,ZNF384_human_9754	10	2	3
chr4	1340412	1342412	ARID4B_FLAG_3498,ARID4B_FLAG_30671,ATF1_FLAG_7408,BHLHE40_human_14040,CEBPD_995,CHD2_human_3111,CREB1_FLAG_17538,CREM_12642,DRAP1_FLAG_9473,ERF_FLAG_14231,FOXK1_FLAG_613,FOXK1_FLAG_3126,GABPA_FLAG_18010,GABPB1_v2_FLAG_18654,GATAD1_FLAG_16794,GMEB2_FLAG_345,GMEB2_FLAG_3574,HMGXB3_FLAG_7476,KAT8_FLAG_12888,KLF10_5190,KLF6_v2_FLAG_4196,KLF9_FLAG_2330,MAZ_human_5214,MBD1_v1_FLAG_3,MIER3_FLAG_3612,MLX_FLAG_5816,MXD4_FLAG_6708,NFIA_v1_FLAG_496,NFIL3_FLAG_734,NFYC_FLAG_10289,NR2C2_human_396,NR2F6_FLAG_10842,NRF1_10711,RARA_FLAG_8804,RFX3_iso1_FLAG_3068,RFX5_human_483,RFX5_human_1463,RXRB_FLAG_7992,SAP130_FLAG_2627,SAP130_FLAG_10262,SAP130_FLAG_45824,SMAD4_iso1_FLAG_2755,SMAD4_iso1_FLAG_4669,SOX5_FLAG_488,SOX5_FLAG_1126,SP1_FLAG_6972,SP1_FLAG_12251,SP2_388,SP5_FLAG_14402,TBL1XR1_human_472,TFDP1_FLAG_3409,TFE3_FLAG_11782,TGIF2_FLAG_3153,THAP11_FLAG_25027,USF1_13763,USF2_19428,ZBTB7A_3556,ZNF792_FLAG_1152,KLF16_FLAG_5575,KMT2B_FLAG_3253,NFIA_v1_FLAG_9072,SIN3A_7371,ZFP1_v1_FLAG_660	53	24	7
chr4	1402271	1404271	ARID4B_FLAG_37887,ARID5B_FLAG_42350,ATF4_FLAG_2424,BCL6_iso1_FLAG_30027,CBX5_FLAG_6809,CEBPA_FLAG_34340,CEBPG_FLAG_25257,CIZ1_FLAG_2025,CTCF_18273,DMAP1_FLAG_16541,DNMT3B_FLAG_4688,DRAP1_FLAG_16960,E2F7_iso1_FLAG_1099,ELF3_FLAG_29095,ERF_FLAG_19427,FOXA3_FLAG_34282,FOXK1_FLAG_10811,FOXP1_FLAG_13637,GABPA_FLAG_3065,GABPB1_v2_FLAG_17697,GATAD1_FLAG_17775,GATAD2A_FLAG_36309,GMEB2_FLAG_2857,HBP1_FLAG_8431,HDAC2_11041,HHEX_FLAG_5409,HLF_FLAG_52331,HMG20A_FLAG_9596,HMG20B_v2_FLAG_8808,HMGXB3_FLAG_8086,HMGXB4_FLAG_12710,HOMEZ_FLAG_13110,JARID2_iso1_FLAG_786,KAT7_FLAG_5764,KAT8_FLAG_24145,KDM2A_FLAG_23599,KDM3A_FLAG_8083,KLF11_FLAG_6093,KLF16_FLAG_20707,KLF6_v2_FLAG_11316,KLF9_FLAG_3862,KMT2B_FLAG_15512,MAX_14581,MAZ_human_8648,MBD1_v1_FLAG_5906,MBD1_v2_FLAG_8130,MIER2_FLAG_10612,MIXL1_FLAG_18774,MLX_FLAG_10039,MTA1_FLAG_2549,MXD3_v1_FLAG_9853,MXD4_FLAG_12582,MXI1_human_6995,NCoA2_FLAG_5130,NFIA_v1_FLAG_15522,NFIL3_FLAG_16712,NFYC_FLAG_8213,NPAS2_iso2_FLAG_1020,NR2F1_FLAG_7134,NR2F6_FLAG_24561,PAF1_v1_FLAG_1938,PAXIP1_iso1_FLAG_4054,PBX2_FLAG_2083,PPARG_v1_FLAG_18362,PRDM10_FLAG_10419,RAD21_FLAG_20363,RARA_FLAG_34551,RCOR1_human_2884,RCOR2_FLAG_12587,RERE_FLAG_7245,RFX3_iso1_FLAG_3546,RFXANK_FLAG_3787,RREB1_iso2_FLAG_9659,RXRB_FLAG_26271,SAP130_FLAG_52456,SIN3A_11236,SIN3B_human_982,SIX4_iso1_FLAG_8612,SLC30A9_FLAG_6289,SMAD4_iso1_FLAG_32459,SOX13_iso1_FLAG_32219,SOX5_FLAG_18515,SP1_FLAG_11335,SP5_FLAG_14769,TCF25_FLAG_2622,TEAD1_FLAG_23874,TEAD3_FLAG_21795,TFDP1_FLAG_7651,TFE3_FLAG_16318,TGIF2_FLAG_12869,THAP11_FLAG_25057,THRA_iso1_FLAG_12829,THRB_FLAG_7303,UBP1_FLAG_11167,ZBTB21_FLAG_4715,ZBTB26_FLAG_8618,ZC3H4_FLAG_2503,ZCCHC11_FLAG_3931,ZFP1_v1_FLAG_5462,ZFP64_FLAG_6039,ZGPAT_FLAG_27434,ZHX3_iso1_FLAG_2069,ZKSCAN8_FLAG_7688,ZNF12_FLAG_10004,ZNF143_human_13865,ZNF219_FLAG_33420,ZNF281_FLAG_6823,ZNF3_FLAG_3294,ZNF331_FLAG_16924,ZNF334_iso1_FLAG_1379,ZNF335_FLAG_8997,ZNF48_FLAG_12120,ZNF511_FLAG_10908,ZNF544_iso1_FLAG_7314,ZNF580_FLAG_8096,ZNF644_FLAG_15090,ZNF652_FLAG_4278,ZNF7_iso2_FLAG_4990,ZNF792_FLAG_12862,ZSCAN29_iso1_FLAG_3198,ZSCAN9_FLAG_10706	121	41	15
chr4	1404271	1406271	GABPA_FLAG_799,RAD21_FLAG_13719,REST_8757,SIN3B_human_135,USF2_2857,ZBTB7A_4748,ARID4B_FLAG_37887,ARID5B_FLAG_42350,ATF4_FLAG_2424,BCL6_iso1_FLAG_30027,CBX5_FLAG_6809,CEBPA_FLAG_34340,CEBPG_FLAG_25257,CIZ1_FLAG_2025,DMAP1_FLAG_16541,DNMT3B_FLAG_4688,DRAP1_FLAG_16960,E2F7_iso1_FLAG_1099,ELF3_FLAG_29095,ERF_FLAG_19427,FOXA3_FLAG_34282,FOXK1_FLAG_10811,FOXP1_FLAG_13637,GABPA_FLAG_3065,GABPB1_v2_FLAG_17697,GATAD1_FLAG_17775,GATAD2A_FLAG_36309,GMEB2_FLAG_2857,HBP1_FLAG_8431,HDAC2_11041,HHEX_FLAG_5409,HLF_FLAG_52331,HMG20A_FLAG_9596,HMG20B_v2_FLAG_8808,HMGXB3_FLAG_8086,HMGXB4_FLAG_12710,HOMEZ_FLAG_13110,JARID2_iso1_FLAG_786,KAT7_FLAG_5764,KAT8_FLAG_24145,KDM2A_FLAG_23599,KDM3A_FLAG_8083,KLF11_FLAG_6093,KLF16_FLAG_20707,KLF6_v2_FLAG_11316,KLF9_FLAG_3862,KMT2B_FLAG_15512,MAX_14581,MAZ_human_8648,MBD1_v1_FLAG_5906,MBD1_v2_FLAG_8130,MIER2_FLAG_10612,MIXL1_FLAG_18774,MLX_FLAG_10039,MTA1_FLAG_2549,MXD3_v1_FLAG_9853,MXD4_FLAG_12582,MXI1_human_6995,NCoA2_FLAG_5130,NFIA_v1_FLAG_15522,NFIL3_FLAG_16712,NFYC_FLAG_8213,NPAS2_iso2_FLAG_1020,NR2F1_FLAG_7134,NR2F6_FLAG_24561,PAF1_v1_FLAG_1938,PAXIP1_iso1_FLAG_4054,PBX2_FLAG_2083,PPARG_v1_FLAG_18362,PRDM10_FLAG_10419,RARA_FLAG_34551,RCOR1_human_2884,RCOR2_FLAG_12587,RERE_FLAG_7245,RFX3_iso1_FLAG_3546,RFXANK_FLAG_3787,RREB1_iso2_FLAG_9659,RXRB_FLAG_26271,SAP130_FLAG_52456,SIN3A_11236,SIN3B_human_982,SIX4_iso1_FLAG_8612,SLC30A9_FLAG_6289,SMAD4_iso1_FLAG_32459,SOX13_iso1_FLAG_32219,SOX5_FLAG_18515,SP1_FLAG_11335,SP5_FLAG_14769,TCF25_FLAG_2622,TEAD1_FLAG_23874,TEAD3_FLAG_21795,TFDP1_FLAG_7651,TFE3_FLAG_16318,TGIF2_FLAG_12869,THAP11_FLAG_25057,THRA_iso1_FLAG_12829,THRB_FLAG_7303,UBP1_FLAG_11167,ZBTB21_FLAG_4715,ZBTB26_FLAG_8618,ZC3H4_FLAG_2503,ZCCHC11_FLAG_3931,ZFP1_v1_FLAG_5462,ZFP64_FLAG_6039,ZGPAT_FLAG_27434,ZHX3_iso1_FLAG_2069,ZKSCAN8_FLAG_7688,ZNF12_FLAG_10004,ZNF143_human_13865,ZNF219_FLAG_33420,ZNF281_FLAG_6823,ZNF3_FLAG_3294,ZNF331_FLAG_16924,ZNF334_iso1_FLAG_1379,ZNF335_FLAG_8997,ZNF48_FLAG_12120,ZNF511_FLAG_10908,ZNF544_iso1_FLAG_7314,ZNF580_FLAG_8096,ZNF644_FLAG_15090,ZNF652_FLAG_4278,ZNF7_iso2_FLAG_4990,ZNF792_FLAG_12862,ZSCAN29_iso1_FLAG_3198,ZSCAN9_FLAG_10706	123	41	15
chr4	1512367	1514367	NFYC_FLAG_8989,USF1_11025,USF2_17505	3	1	0
chr4	1514367	1516367	BHLHE40_human_1007,CTCF_37813,RAD21_FLAG_15083,SP1_FLAG_3568,YY1_1496,ZNF143_human_901	6	5	0
chr4	1521813	1523813	EZH2_human_827,KDM2A_FLAG_3542,ZFP64_FLAG_5037	3	0	2
chr4	1523813	1525813	HLF_FLAG_26248,MAFK_human_33186	2	2	0
chr4	1577980	1579980	USF2_6188	1	0	0
chr4	1579980	1581980	CTCF_13968	1	1	0
chr4	1581980	1583980	CEBPA_FLAG_5437,SP1_FLAG_4325,SP1_FLAG_6303	2	1	0
chr4	1628173	1630173	HLF_FLAG_9779	1	1	0
chr4	1630173	1632173	CTCF_35631,HMGXB4_FLAG_3691,KDM6A_human_9978,RAD21_FLAG_40920,ZNF143_human_8144	5	2	1
chr4	1677500	1679500	NFE2L2_human_4009	1	0	0
chr4	1679500	1681500	RARA_FLAG_17015,SMAD4_iso1_FLAG_10285,SOX13_iso1_FLAG_3275	3	1	0
chr4	1681500	1683500	HLF_FLAG_14591	1	1	0
chr4	1710059	1712059	TEAD3_FLAG_8189	1	1	0
chr4	1712059	1714059	ARID4B_FLAG_13197,CHD2_human_3186,DRAP1_FLAG_15924,KDM2A_FLAG_9336,POLR2A_human_17215,POLR2AphosphoS5_14878,SAP130_FLAG_17691,SAP130_FLAG_33083,SP1_FLAG_4,TBP_human_10981,TFAP4_2162,ZGPAT_FLAG_25185,ZNF281_FLAG_1267	12	2	6
chr4	1714059	1716059	ARID4B_FLAG_22669,ARID4B_FLAG_37235,ARID5B_FLAG_2583,ARID5B_FLAG_25307,BHLHE40_human_13530,CHD2_human_2695,CREM_7791,DMAP1_FLAG_374,DMAP1_FLAG_15799,DNMT3B_FLAG_830,DRAP1_FLAG_11066,ELF3_FLAG_25362,ERF_FLAG_18669,FOS_human_1669,GABPA_FLAG_15939,GABPB1_v2_FLAG_437,GABPB1_v2_FLAG_17210,GATAD1_FLAG_12137,GATAD2A_FLAG_11838,GMEB2_FLAG_2455,HMG20B_v2_FLAG_6953,HMGXB3_FLAG_6233,HMGXB4_FLAG_7208,KAT8_FLAG_23640,KDM2A_FLAG_18474,KLF11_FLAG_453,KLF11_FLAG_5255,KLF16_FLAG_523,KLF16_FLAG_19832,KLF6_v2_FLAG_10063,KLF9_FLAG_3702,KMT2B_FLAG_5310,KMT2B_FLAG_11989,MAZ_human_3556,MIER2_FLAG_2825,MIXL1_FLAG_10605,MLX_FLAG_4477,MXD3_v1_FLAG_9749,MXD4_FLAG_12096,MYBL2_6273,NFYC_FLAG_9604,NR1H2_985,NR2F6_FLAG_8972,POLR2A_human_3372,PPARG_v1_FLAG_13325,PRDM10_FLAG_10814,RARA_FLAG_14600,REST_2131,RFX5_human_3031,RFXANK_FLAG_2798,RXRB_FLAG_18284,SAP130_FLAG_51790,SIN3A_11461,SIX4_iso1_FLAG_3205,SMAD4_iso1_FLAG_14291,SOX13_iso1_FLAG_12222,SOX5_FLAG_10225,SP1_FLAG_8763,TBP_human_408,TBP_human_1494,TEAD1_FLAG_1908,TEAD3_FLAG_12527,TFAP4_383,TFDP1_FLAG_8752,TFE3_FLAG_14622,TGIF2_FLAG_10896,THAP11_FLAG_22528,THRA_iso1_FLAG_4653,UBP1_FLAG_9268,USF2_7529,ZBTB26_FLAG_5980,ZCCHC11_FLAG_544,ZCCHC11_FLAG_1850,ZFP1_v1_FLAG_184,ZFP1_v1_FLAG_2921,ZGPAT_FLAG_25185,ZNF12_FLAG_3205,ZNF219_FLAG_24146,ZNF281_FLAG_6964,ZNF331_FLAG_13806,ZNF334_iso1_FLAG_511,ZNF335_FLAG_2061,ZNF48_FLAG_1344,ZNF48_FLAG_8589,ZNF511_FLAG_10376,ZNF544_iso1_FLAG_5588,ZNF580_FLAG_7880,ZNF7_iso2_FLAG_498,ZNF792_FLAG_11899,ZSCAN9_FLAG_9485,DRAP1_FLAG_15924,POLR2A_human_17215,POLR2AphosphoS5_14878,SP1_FLAG_4,TBP_human_10981,ZNF281_FLAG_1267	81	25	11
chr4	1716059	1718059	POLR2A_human_3231	1	0	1
chr4	1721514	1723514	ARID4B_FLAG_31692,ASH2L_human_10292,ASH2L_human_11500,CBX5_FLAG_3241,CEBPA_FLAG_3756,CEBPG_FLAG_4257,CREB1_FLAG_3534,CREM_10168,DMAP1_FLAG_12230,DRAP1_FLAG_3812,ETV4_2934,FOXK1_FLAG_74,FOXK1_FLAG_5069,GABPA_FLAG_17930,GABPB1_v2_FLAG_6646,GABPB1_v2_FLAG_8608,GABPB1_v2_FLAG_17758,GATAD1_FLAG_16021,HBP1_FLAG_8093,KAT8_FLAG_19920,KDM2A_FLAG_4046,KDM2A_FLAG_14152,KLF10_6424,MAZ_human_6269,MXD3_v1_FLAG_853,MXD3_v1_FLAG_3459,MXD4_FLAG_844,MXD4_FLAG_4214,NFYC_FLAG_9238,NR2C2_human_1825,NRF1_6290,POLR2A_human_12107,PRDM10_FLAG_8156,RARA_FLAG_4059,SAP130_FLAG_51582,SIN3A_10896,SIN3B_human_2738,SMAD4_iso1_FLAG_12663,SP1_FLAG_11657,SP5_FLAG_1192,TFDP1_FLAG_7452,TGIF2_FLAG_10840,THAP11_FLAG_26030,USF2_146,USF2_1881,USF2_12666,YY1_1777,ZNF12_FLAG_2632,ZNF143_human_13972,ZNF335_FLAG_2197	41	12	8
chr4	1723514	1725514	CTCF_4141,SAP130_FLAG_25279,ARID4B_FLAG_31692	3	1	1
chr4	1746917	1748917	ARID4B_FLAG_25700,ARID4B_FLAG_34177,ARID5B_FLAG_3971,BCL6_iso1_FLAG_8392,BHLHE40_human_2951,CEBPA_FLAG_2778,CEBPG_FLAG_15351,CTCF_46423,DMAP1_FLAG_4482,ERF_FLAG_8481,ERF_FLAG_10970,FOXK1_FLAG_5836,GABPB1_v2_FLAG_6708,GATAD1_FLAG_10343,GATAD1_FLAG_11997,GATAD2A_FLAG_30269,HBP1_FLAG_4092,HMGXB4_FLAG_12445,KAT8_FLAG_11834,KDM2A_FLAG_14827,KDM2A_FLAG_17851,KDM3A_FLAG_5856,KDM6A_human_14504,KLF11_FLAG_4063,KLF16_FLAG_13123,KLF6_v2_FLAG_3308,KMT2B_FLAG_2381,MAZ_human_2966,MLX_FLAG_536,MXD3_v1_FLAG_1941,MXD3_v1_FLAG_4656,MXD4_FLAG_1312,MXD4_FLAG_10333,MXI1_human_2301,MYBL2_3238,NR2F6_FLAG_16317,POLR2AphosphoS5_3744,PRDM10_FLAG_6382,RAD21_FLAG_52630,RXRB_FLAG_14835,SAP130_FLAG_44519,SAP130_FLAG_45481,SMAD4_iso1_FLAG_18316,SOX5_FLAG_2457,SP1_FLAG_7739,SP5_FLAG_14768,TFAP4_5867,TGIF2_FLAG_5207,TGIF2_FLAG_7106,THAP11_FLAG_5718,THRA_iso1_FLAG_1720,YY1_1034,ZBTB26_FLAG_744,ZBTB26_FLAG_3938,ZBTB7A_5430,ZKSCAN8_FLAG_2047,ZNF143_human_11913,ZNF219_FLAG_10143,ZNF219_FLAG_23016,ZNF331_FLAG_2119,ZNF335_FLAG_6401,ZNF48_FLAG_6459,ZNF544_iso1_FLAG_1286,ZNF580_FLAG_1246	54	18	8
chr4	1748917	1750917	ARID4B_FLAG_19936,ARID5B_FLAG_26548,BCL6_iso1_FLAG_15248,BHLHE40_human_5692,CBX5_FLAG_852,CTCF_40953,ELF3_FLAG_3660,ELF3_FLAG_5561,EP300_4011,ERF_FLAG_575,ETV4_3764,FOXA1_28407,FOXA3_FLAG_30387,FOXK1_FLAG_1714,GATAD1_FLAG_2293,GATAD2A_FLAG_15752,GATAD2A_FLAG_28343,HDAC2_3003,KAT8_FLAG_6312,KDM2A_FLAG_1330,KDM2A_FLAG_14225,KDM6A_human_10850,MLX_FLAG_466,MLX_FLAG_1557,NR2F6_FLAG_8867,NR2F6_FLAG_21034,NRF1_3159,RAD21_FLAG_48242,RARA_FLAG_16236,RARA_FLAG_21830,RXRA_1959,RXRB_FLAG_15948,SAP130_FLAG_12775,SAP130_FLAG_21800,SMAD4_iso1_FLAG_16215,TGIF2_FLAG_1157,THRA_iso1_FLAG_1981,THRA_iso1_FLAG_12056,THRB_FLAG_8115,USF2_10342,ZBTB26_FLAG_3311,ZBTB7A_6234,ZC3H4_FLAG_1445,ZNF143_human_2415,ZNF219_FLAG_5774,ZNF219_FLAG_23016,ARID4B_FLAG_25700,ERF_FLAG_10970,GATAD1_FLAG_10343,KAT8_FLAG_11834,KDM2A_FLAG_14827,KLF11_FLAG_4063,KLF6_v2_FLAG_3308,KMT2B_FLAG_2381,MLX_FLAG_536,MXD3_v1_FLAG_1941,MXI1_human_2301,MYBL2_3238,SAP130_FLAG_44519,TGIF2_FLAG_5207,THAP11_FLAG_5718,ZBTB26_FLAG_744,ZKSCAN8_FLAG_2047,ZNF335_FLAG_6401	46	18	8
chr4	1750917	1752917	SAP130_FLAG_23662,ZFP64_FLAG_6149,ZMYM3_6728,ZNF189_1521,ZNF3_FLAG_1141	5	0	1
chr4	1752917	1754917	ARID4B_FLAG_1555,ARID4B_FLAG_12730,ARID4B_FLAG_29577,DMAP1_FLAG_2515,DRAP1_FLAG_1605,DRAP1_FLAG_9872,GABPB1_v2_FLAG_404,GABPB1_v2_FLAG_3815,GATAD1_FLAG_93,GATAD1_FLAG_6849,GATAD2A_FLAG_1627,GATAD2A_FLAG_12917,KAT8_FLAG_3423,KAT8_FLAG_13877,KDM3A_FLAG_4958,KLF16_FLAG_6569,KLF6_v2_FLAG_4306,KLF9_FLAG_1893,KMT2B_FLAG_4434,MIER2_FLAG_4720,MXD3_v1_FLAG_5628,NR2F6_FLAG_17647,PPARG_v1_FLAG_1384,PRDM10_FLAG_2418,RAD21_FLAG_23707,REST_6962,SAP130_FLAG_32742,SAP130_FLAG_44794,SP5_FLAG_12344,SP5_FLAG_15356,TGIF2_FLAG_4634,THAP11_FLAG_2422,THRA_iso1_FLAG_2410,ZFP64_FLAG_3759,ZGPAT_FLAG_16,ZNF219_FLAG_8904,ZNF219_FLAG_17096,ZNF335_FLAG_5192,ZNF792_FLAG_8145,SAP130_FLAG_23662,ZFP64_FLAG_6149	29	7	6
chr4	1754917	1756917	GATAD2A_FLAG_10583,KDM2A_FLAG_5999,RARA_FLAG_25739,SAP130_FLAG_2392,SAP130_FLAG_11270,SMAD4_iso1_FLAG_17556,SP5_FLAG_1409,USF1_2196,USF2_7609,ZNF219_FLAG_3842,ZNF48_FLAG_4308	10	3	2
chr4	1758744	1760744	ARID4B_FLAG_12579,SP5_FLAG_13575	2	1	0
chr4	1760744	1762744	CTCF_15513,KAT8_FLAG_3564,RAD21_FLAG_29649,SP5_FLAG_1619	4	2	1
chr4	1763631	1765631	CTCF_14900,KDM2A_FLAG_1296,MXD3_v1_FLAG_1671,POLR2A_human_3798,SP1_FLAG_3971	5	2	2
chr4	1765631	1767631	BHLHE40_human_1186,GATAD2A_FLAG_2756,MLX_FLAG_1239,TEAD1_FLAG_10062,TEAD3_FLAG_18917,USF1_13565,USF2_18733,ZNF219_FLAG_977,ZNF219_FLAG_8762,KDM2A_FLAG_1296,MXD3_v1_FLAG_1671	10	5	1
chr4	1767631	1769631	ARID4B_FLAG_6842,ARID5B_FLAG_347,CBX5_FLAG_2236,CEBPD_165,CEBPD_1475,CTCF_14285,DNMT3B_FLAG_141,DNMT3B_FLAG_2621,ETV4_2270,FOXA1_15255,GATAD1_FLAG_405,GATAD1_FLAG_2973,GATAD2A_FLAG_25269,HLF_FLAG_4592,HMG20B_v2_FLAG_2310,HNF4A_4205,HNF4G_8588,KAT8_FLAG_4558,NFIL3_FLAG_273,NFIL3_FLAG_976,NR2F6_FLAG_3722,NR2F6_FLAG_18049,PAXIP1_iso1_FLAG_702,PPARG_v1_FLAG_483,PPARG_v1_FLAG_4962,PRDM10_FLAG_1642,RAD21_FLAG_12317,RAD21_FLAG_21758,RAD21_FLAG_32980,RARA_FLAG_13309,RCOR2_FLAG_2874,RXRA_2045,RXRB_FLAG_15567,SMAD4_iso1_FLAG_19146,SMAD4_iso1_FLAG_21634,SOX5_FLAG_3835,SP5_FLAG_11996,TEAD1_FLAG_20739,TEAD3_FLAG_19326,TFAP4_6195,TGIF2_FLAG_5907,THRA_iso1_FLAG_2548,ZBTB7A_5535,ZBTB7A_5952,ZFP64_FLAG_401,ZFP64_FLAG_3904,ZGPAT_FLAG_3745,ZGPAT_FLAG_18239,ZNF219_FLAG_905,ZNF219_FLAG_3307,ZNF219_FLAG_23100,ZNF281_FLAG_6167,BHLHE40_human_1186,GATAD2A_FLAG_2756,MLX_FLAG_1239,TEAD1_FLAG_10062,TEAD3_FLAG_18917,USF2_18733,ZNF219_FLAG_977,ZNF219_FLAG_8762	41	22	3
chr4	1769631	1771631	ARID5B_FLAG_21176,BCL6_iso1_FLAG_5290,BHLHE40_human_8309,CREM_1339,CREM_3319,CTCF_22601,EP300_1925,FOXA1_21076,FOXA3_FLAG_14580,FOXP1_FLAG_11949,GATAD1_FLAG_6902,GATAD2A_FLAG_10417,KDM2A_FLAG_3133,KDM2A_FLAG_9598,KLF11_FLAG_2312,MLX_FLAG_5574,MXD4_FLAG_5689,MXD4_FLAG_7536,NFIL3_FLAG_3398,NR2F6_FLAG_8759,POLR2AphosphoS5_8282,RAD21_FLAG_32980,RARA_FLAG_14357,RXRB_FLAG_3573,SAP130_FLAG_30077,SMAD4_iso1_FLAG_5709,SOX5_FLAG_5464,SP5_FLAG_5258,TFDP1_FLAG_3038,TFE3_FLAG_3016,THAP11_FLAG_3396,USF1_6532,USF2_12218,ZBTB7A_185,ZFP64_FLAG_270,ZFP64_FLAG_332,ZGPAT_FLAG_5774,ZNF219_FLAG_17087,ZNF335_FLAG_1994,ZNF48_FLAG_2870,ARID4B_FLAG_6842,NR2F6_FLAG_3722,ZNF219_FLAG_905,ZNF219_FLAG_3307	37	12	4
chr4	1771631	1773631	GATAD2A_FLAG_13327,HDAC2_2671,HNF4A_15291,HNF4G_13571,NR2F1_FLAG_6883,NR2F6_FLAG_25489,PROX1_1787,RAD21_FLAG_32207,RARA_FLAG_21757,RXRA_3922,RXRB_FLAG_17525,SMAD4_iso1_FLAG_27660,THRB_FLAG_4227,ZNF219_FLAG_8501	14	8	1
chr4	1776869	1778869	ARID5B_FLAG_1839,ARID5B_FLAG_25212,BCL6_iso1_FLAG_10423,BHLHE40_human_7338,CEBPA_FLAG_433,CEBPG_FLAG_153,CEBPG_FLAG_8550,DMAP1_FLAG_13724,DRAP1_FLAG_11100,ELF3_FLAG_5957,ELF3_FLAG_22495,EP300_1600,FOXA3_FLAG_16606,GABPB1_v2_FLAG_6512,GATAD1_FLAG_5032,GATAD2A_FLAG_24488,GATAD2A_FLAG_36368,HDAC2_213,HDAC2_2608,KAT8_FLAG_7531,KLF16_FLAG_11552,KLF6_v2_FLAG_5191,KLF9_FLAG_1713,MLX_FLAG_9888,NCoA2_FLAG_982,NFYC_FLAG_2509,NR2F6_FLAG_50,NR2F6_FLAG_18933,NRF1_3744,POLR2A_human_10525,RAD21_FLAG_11740,RARA_FLAG_19635,RXRB_FLAG_1478,RXRB_FLAG_21469,SAP130_FLAG_926,SAP130_FLAG_14582,SAP130_FLAG_29670,SMAD4_iso1_FLAG_28907,SOX13_iso1_FLAG_5838,SOX13_iso1_FLAG_20084,SOX5_FLAG_1063,SOX5_FLAG_13166,SP5_FLAG_12532,TEAD3_FLAG_6507,TFE3_FLAG_11879,TGIF2_FLAG_9055,THAP11_FLAG_4230,THAP11_FLAG_10675,THRA_iso1_FLAG_369,THRA_iso1_FLAG_10398,THRB_FLAG_2869,THRB_FLAG_5670,UBP1_FLAG_4931,USF1_12404,USF2_18080,YY1_1383,ZBTB7A_41,ZBTB7A_3772,ZKSCAN8_FLAG_5578,ZMYM3_1944,ZNF12_FLAG_3270,ZNF219_FLAG_20072,ZNF281_FLAG_1311,ZNF3_FLAG_122,ZNF3_FLAG_564,ZNF335_FLAG_2218,ZNF511_FLAG_5560,ZNF544_iso1_FLAG_981,ZNF580_FLAG_2708,ZSCAN9_FLAG_2653	54	20	6
chr4	1778869	1780869	BHLHE40_human_8736,CTCF_15588,ELF3_FLAG_18683,HDAC2_385,HDAC2_4236,KDM1A_human_7961,KDM6A_human_14008,MAZ_human_7947,NFYC_FLAG_3177,NR2F6_FLAG_14492,PPARG_v1_FLAG_822,RAD21_FLAG_1573,RARA_FLAG_1778,RCOR1_human_36,RCOR1_human_1622,RCOR2_FLAG_12289,RXRB_FLAG_1267,RXRB_FLAG_7115,SAP130_FLAG_684,SAP130_FLAG_21525,SMAD4_iso1_FLAG_8718,SOX13_iso1_FLAG_29004,SOX5_FLAG_14399,SP5_FLAG_5307,SP5_FLAG_11177,TEAD1_FLAG_20887,TEAD3_FLAG_19236,TEAD4_533,TFE3_FLAG_2841,USF1_7332,USF2_14848,ZBTB7A_5978,ZGPAT_FLAG_6279,ZMYM3_8270,ZNF143_human_8306,ZNF281_FLAG_3019,ARID5B_FLAG_1839,GATAD2A_FLAG_24488,HDAC2_213,KAT8_FLAG_7531,RXRB_FLAG_1478,SAP130_FLAG_926,SOX13_iso1_FLAG_5838,SOX5_FLAG_1063,ZBTB7A_3772,ZNF219_FLAG_20072	35	16	5
chr4	1780869	1782869	ARID4B_FLAG_851,ARID4B_FLAG_34538,ARID5B_FLAG_26864,BCL6_iso1_FLAG_20584,BHLHE40_human_10603,CHD2_human_1228,CTCF_14337,DMAP1_FLAG_3203,DRAP1_FLAG_1628,ELF3_FLAG_8080,EP300_10295,ERF_FLAG_4238,FOXA3_FLAG_19248,GABPB1_v2_FLAG_13613,GATAD2A_FLAG_672,GATAD2A_FLAG_31945,HDAC2_8353,HMGXB3_FLAG_3943,HNF4A_6769,HOMEZ_FLAG_5138,KAT8_FLAG_18184,KDM2A_FLAG_7598,KDM3A_FLAG_5888,KLF16_FLAG_7360,KLF6_v2_FLAG_3635,KLF6_v2_FLAG_6946,KLF9_FLAG_1105,KMT2B_FLAG_2297,MIER3_FLAG_4585,MLX_FLAG_2190,MTA1_FLAG_1091,MXD3_v1_FLAG_1949,MXD3_v1_FLAG_4191,MYBL2_637,NCoA2_FLAG_4355,NFIA_v1_FLAG_411,NFIA_v1_FLAG_12562,NFIL3_FLAG_8024,NR2C2_human_740,NR2F1_FLAG_8158,NR2F6_FLAG_27317,PAXIP1_iso1_FLAG_659,PAXIP1_iso1_FLAG_2250,POLR2A_human_5204,PPARG_v1_FLAG_17107,PPARG_v1_FLAG_18189,PRDM10_FLAG_2230,RAD21_FLAG_36726,RARA_FLAG_33389,RCOR2_FLAG_7689,RERE_FLAG_5154,RXRA_3155,RXRB_FLAG_24364,SAP130_FLAG_43955,SMAD4_iso1_FLAG_30997,SOX13_iso1_FLAG_22583,SOX5_FLAG_25,SOX5_FLAG_6773,SP5_FLAG_16430,TEAD1_FLAG_2754,TFAP4_8138,TFDP1_FLAG_2924,TFDP1_FLAG_3197,TFE3_FLAG_2360,THAP11_FLAG_16476,THRA_iso1_FLAG_11788,THRB_FLAG_7024,USF1_10961,USF2_15848,ZGPAT_FLAG_16120,ZGPAT_FLAG_19544,ZNF219_FLAG_30606,ZNF281_FLAG_6895,ZNF331_FLAG_11522,ZNF335_FLAG_3538,ZNF48_FLAG_7613,ZNF511_FLAG_3268,ZNF580_FLAG_2422,ZNF644_FLAG_8760,ZNF792_FLAG_1177,ZNF792_FLAG_8293,ZSCAN9_FLAG_6539,SP5_FLAG_5307	71	27	12
chr4	1782869	1784869	ARID4B_FLAG_30319,ARID5B_FLAG_9576,CTCF_28722,ELF3_FLAG_18171,ERF_FLAG_7803,GABPB1_v2_FLAG_9991,GATAD2A_FLAG_27268,KAT8_FLAG_11920,KDM3A_FLAG_1727,NFYC_FLAG_2439,NR2F6_FLAG_19846,PBX2_FLAG_1591,PPARG_v1_FLAG_4044,RAD21_FLAG_45051,RARA_FLAG_7483,SAP130_FLAG_40584,SMAD4_iso1_FLAG_25940,SOX5_FLAG_2291,SP5_FLAG_9319,TFAP4_9232,TGIF2_FLAG_2638,THRA_iso1_FLAG_5299,ZBTB7A_5651,ZNF219_FLAG_8607,ZNF281_FLAG_4918,ZNF331_FLAG_2096,ZNF48_FLAG_8522,ZNF792_FLAG_1380	28	12	3
chr4	1784869	1786869	ARID4B_FLAG_8313,ARID5B_FLAG_24223,BHLHE40_human_10878,CREM_4513,DRAP1_FLAG_7541,ELF3_FLAG_14174,ERF_FLAG_6046,ETV4_8508,FOXA3_FLAG_18565,GABPB1_v2_FLAG_13345,GATAD1_FLAG_13200,GATAD2A_FLAG_27054,HMG20B_v2_FLAG_3282,HMGXB4_FLAG_6375,KDM2A_FLAG_15407,KDM3A_FLAG_876,KLF10_3571,NCoA2_FLAG_1630,POLR2AphosphoS5_8473,RERE_FLAG_1413,RERE_FLAG_1456,SAP130_FLAG_42085,SIN3A_6259,SOX5_FLAG_8576,TEAD1_FLAG_1293,TEAD3_FLAG_1803,THAP11_FLAG_6525,THRB_FLAG_8118,USF1_13760,USF2_17875,ZGPAT_FLAG_457,ZGPAT_FLAG_3471,ZNF143_human_14152,ZNF219_FLAG_23349,ZNF511_FLAG_2247,ZNF580_FLAG_1999,ZNF792_FLAG_8407	35	10	5
chr4	1786869	1788869	ARID4B_FLAG_22478,BCL6_iso1_FLAG_17169,CEBPA_FLAG_10178,CEBPG_FLAG_13808,EP300_14348,FOSL2_1009,GABPB1_v2_FLAG_3474,GATA4_5071,HDAC2_11645,HMGXB4_FLAG_124,HNF4A_1542,KDM2A_FLAG_7530,NFIL3_FLAG_17872,NR2F6_FLAG_21740,NRF1_4779,RARA_FLAG_30070,RERE_FLAG_1413,RXRA_5752,RXRB_FLAG_24320,SAP130_FLAG_43269,SMAD4_iso1_FLAG_30992,SOX13_iso1_FLAG_15854,SP5_FLAG_8142,SP5_FLAG_15614,TCF7_8764,TEAD1_FLAG_457,TFAP4_9017,TGIF2_FLAG_11304,THRA_iso1_FLAG_12416,ZBTB7A_6118,ARID5B_FLAG_24223,CREM_4513,DRAP1_FLAG_7541,ELF3_FLAG_14174,ERF_FLAG_6046,ETV4_8508,FOXA3_FLAG_18565,GABPB1_v2_FLAG_13345,GATAD1_FLAG_13200,GATAD2A_FLAG_27054,HMG20B_v2_FLAG_3282,HMGXB4_FLAG_6375,KDM2A_FLAG_15407,KDM3A_FLAG_876,KLF10_3571,NCoA2_FLAG_1630,POLR2AphosphoS5_8473,SAP130_FLAG_42085,SIN3A_6259,SOX5_FLAG_8576,TEAD1_FLAG_1293,TEAD3_FLAG_1803,THAP11_FLAG_6525,THRB_FLAG_8118,ZGPAT_FLAG_457,ZGPAT_FLAG_3471,ZNF143_human_14152,ZNF219_FLAG_23349,ZNF511_FLAG_2247,ZNF580_FLAG_1999,ZNF792_FLAG_8407	54	22	7
chr4	1788869	1790869	GABPB1_v2_FLAG_4336,GATAD2A_FLAG_878,GATAD2A_FLAG_6219,ZFP64_FLAG_1838,ZNF652_FLAG_1217,ZNF652_FLAG_6174	4	1	0
chr4	1793238	1795238	CEBPD_5166,POLR2A_human_17470,POLR2AphosphoS5_13265,RARA_FLAG_1413,RARA_FLAG_1545,SP5_FLAG_5303,TEAD1_FLAG_3246,TEAD3_FLAG_8991,TGIF2_FLAG_2404,ZBTB7A_479,ZFP64_FLAG_2419	10	7	2
chr4	1795238	1797238	ASH2L_human_23608,GABPB1_v2_FLAG_8123,NRF1_2284,PRDM10_FLAG_5531,SIN3A_4706,ZGPAT_FLAG_24933,ZNF580_FLAG_2951,POLR2A_human_17470,POLR2AphosphoS5_13265	9	1	3
chr4	1797238	1799238	ARID4B_FLAG_600,ARID4B_FLAG_23321,ARID5B_FLAG_17236,ASH2L_human_2651,ASH2L_human_15436,BCL6_iso1_FLAG_23480,CBX5_FLAG_3575,CEBPG_FLAG_7733,CHD2_human_2701,DMAP1_FLAG_3114,EP300_12033,ERF_FLAG_13242,FOXA3_FLAG_13151,GABPA_FLAG_4004,GATA4_2996,GATAD1_FLAG_7498,GATAD2A_FLAG_38286,HDAC2_9400,HNF1A_8027,HNF4A_17496,HNF4G_13903,KAT8_FLAG_16641,KDM2A_FLAG_15356,KDM6A_human_7992,KDM6A_human_17943,KLF16_FLAG_8322,MAZ_human_2003,MIER2_FLAG_161,MIER2_FLAG_3183,MIER3_FLAG_4880,MIXL1_FLAG_15663,MLX_FLAG_7410,MTA1_FLAG_1910,MYBL2_8253,MYBL2_10657,NCoA2_FLAG_2177,NFIA_v1_FLAG_1201,NFIL3_FLAG_4128,NR2F6_FLAG_22705,PAXIP1_iso1_FLAG_4647,POLR2A_human_710,POLR2A_human_13108,POLR2AphosphoS2_human_948,POLR2AphosphoS5_14946,PPARG_v1_FLAG_9982,PRDM10_FLAG_5531,PROX1_17016,RARA_FLAG_26392,RERE_FLAG_2935,REST_3980,RXRA_4825,RXRB_FLAG_17165,SAP130_FLAG_40099,SMAD4_iso1_FLAG_28574,SOX13_iso1_FLAG_20486,SOX5_FLAG_9053,SP5_FLAG_14181,TEAD3_FLAG_696,TGIF2_FLAG_3487,THAP11_FLAG_14305,THRA_iso1_FLAG_10679,THRB_FLAG_7295,ZBTB7A_6182,ZNF219_FLAG_31093,ZNF281_FLAG_6940,ZNF331_FLAG_883,ZNF652_FLAG_543,ZNF792_FLAG_4914,ASH2L_human_23608,GABPB1_v2_FLAG_8123,NRF1_2284,SIN3A_4706,ZGPAT_FLAG_24933,ZNF580_FLAG_2951	67	27	16
chr4	1799238	1801238	ARID5B_FLAG_6856,CEBPA_FLAG_31815,CEBPB_human_14564,CEBPD_8,CEBPD_1818,CEBPG_FLAG_20076,EP300_9908,GATAD2A_FLAG_19018,HNF4A_10668,HNF4G_9640,NR2F6_FLAG_5036,PAXIP1_iso1_FLAG_2332,PRDM10_FLAG_2533,SAP130_FLAG_9862,SAP130_FLAG_20364,SIN3A_2544,SMAD4_iso1_FLAG_608,SMAD4_iso1_FLAG_4426,SP5_FLAG_9265,TEAD3_FLAG_1139,TFAP4_1983,TFAP4_7613,TGIF2_FLAG_2904,THRA_iso1_FLAG_2511,USF1_11948,USF2_13712,ZBTB7A_6299,ZGPAT_FLAG_333,ZGPAT_FLAG_6222	25	12	4
chr4	1809298	1811298	CEBPA_FLAG_17195,CEBPB_human_19516,POLR2AphosphoS5_7984,SSRP1_FLAG_1713,ZMYM3_6190	5	1	1
chr4	1811298	1813298	ARID4B_FLAG_1710,ARID4B_FLAG_34284,ARID5B_FLAG_11870,BHLHE40_human_7824,CTCF_31216,CTCF_46145,FOXA3_FLAG_4320,GABPB1_v2_FLAG_9273,GATAD2A_FLAG_29349,HMGXB4_FLAG_620,HMGXB4_FLAG_11590,KAT8_FLAG_10360,KDM2A_FLAG_20719,KDM3A_FLAG_6066,KDM6A_human_18040,KLF9_FLAG_1710,MBD1_v1_FLAG_3317,MIXL1_FLAG_7,MIXL1_FLAG_5405,MXD4_FLAG_8062,PAF1_v1_FLAG_1054,RAD21_FLAG_30153,RAD21_FLAG_53872,SAP130_FLAG_29853,TEAD3_FLAG_6905,TFE3_FLAG_1923,TGIF2_FLAG_8875,THAP11_FLAG_11345,THRA_iso1_FLAG_5122,UBP1_FLAG_6992,ZBTB7A_67,ZBTB7A_2781,ZGPAT_FLAG_18895,ZNF143_human_9397,ZNF219_FLAG_16579,ZNF331_FLAG_7932,POLR2AphosphoS5_7984,SSRP1_FLAG_1713,ZMYM3_6190	34	10	7
chr4	1856620	1858620	ARID4B_FLAG_35050,ARID5B_FLAG_1476,ARID5B_FLAG_14715,ASH2L_human_5813,CBX5_FLAG_764,CTCF_7007,DMAP1_FLAG_2102,DMAP1_FLAG_12028,DMAP1_FLAG_14531,DRAP1_FLAG_15156,ELF3_FLAG_22994,ERF_FLAG_11377,FOXA3_FLAG_352,FOXA3_FLAG_19161,GABPA_FLAG_16859,GABPB1_v2_FLAG_7079,GABPB1_v2_FLAG_19838,GATAD1_FLAG_17004,GATAD2A_FLAG_8330,GMEB2_FLAG_2871,HBP1_FLAG_142,HBP1_FLAG_7225,HCFC1_human_4356,HMGXB4_FLAG_7756,KAT8_FLAG_2842,KAT8_FLAG_19980,KDM2A_FLAG_17568,KLF10_7410,KLF16_FLAG_7112,KLF9_FLAG_1490,KMT2B_FLAG_11885,MIER3_FLAG_81,MXD3_v1_FLAG_4212,MXD4_FLAG_5057,MYBL2_2040,NFYC_FLAG_6188,NR2F6_FLAG_10695,NRF1_684,NRF1_9292,POLR2A_human_10634,POLR2AphosphoS5_15391,RERE_FLAG_255,RERE_FLAG_3408,SAP130_FLAG_48601,SMAD4_iso1_FLAG_15051,SOX5_FLAG_4105,SP1_FLAG_4722,SUZ12_human_1318,TBP_human_2379,TFDP1_FLAG_3977,TGIF2_FLAG_3462,THAP11_FLAG_20292,THAP11_FLAG_28480,THRA_iso1_FLAG_3546,UBP1_FLAG_2484,YY1_917,YY1_1449,ZFP64_FLAG_5947,ZGPAT_FLAG_13016,ZGPAT_FLAG_23821,ZNF143_human_15858,ZNF219_FLAG_658,ZNF219_FLAG_16316,ZNF335_FLAG_3603,ZNF48_FLAG_2613,ZNF511_FLAG_1407,ZNF792_FLAG_6827	54	15	12
chr4	1858620	1860620	MAFK_human_1639,ARID5B_FLAG_1476,DMAP1_FLAG_2102,DMAP1_FLAG_12028,MIER3_FLAG_81,NRF1_684,ZGPAT_FLAG_13016	6	2	2
chr4	1860620	1862620	CTCF_24080,POLR2AphosphoS5_3103,RAD21_FLAG_45136	3	1	1
chr4	1864513	1866513	ARID4B_FLAG_8371,ARID5B_FLAG_1092,ARID5B_FLAG_19735,ATF3_480,CEBPA_FLAG_28003,CEBPG_FLAG_17989,ELF3_FLAG_4806,EP300_6061,ETV4_11176,GABPA_FLAG_9837,GABPA_FLAG_14870,GABPB1_v2_FLAG_11276,GATAD1_FLAG_5634,GATAD2A_FLAG_12425,GATAD2A_FLAG_16851,HDAC2_2560,HNF4A_6363,HNF4A_10404,HNF4G_5485,KDM2A_FLAG_5533,KLF16_FLAG_1611,KLF16_FLAG_4073,MLX_FLAG_7335,NR2C2_human_67,NR2F1_FLAG_3064,NR2F6_FLAG_9309,PAXIP1_iso1_FLAG_2099,POLR2AphosphoS5_6428,PROX1_11620,RARA_FLAG_22722,RFX3_iso1_FLAG_2765,SMAD4_iso1_FLAG_19296,SOX13_iso1_FLAG_2107,SP5_FLAG_8494,TFAP4_14,TFAP4_1399,TFAP4_7001,THAP11_FLAG_19344,USF1_15075,USF2_19703,ZBTB7A_4361,ZBTB7A_4519,ZNF281_FLAG_3229	35	18	5
chr4	1866513	1868513	CEBPA_FLAG_16888,CEBPG_FLAG_7102,HLF_FLAG_18683	3	2	0
chr4	1868513	1870513	CEBPA_FLAG_20269,CEBPG_FLAG_12497,GATAD2A_FLAG_4113,HNF4A_2022,PROX1_7921,SAP130_FLAG_16645	6	3	1
chr4	1870513	1872513	ARID4B_FLAG_1629,ARID4B_FLAG_19988,ARID5B_FLAG_19108,ASH2L_human_2831,ASH2L_human_15406,DMAP1_FLAG_2143,DMAP1_FLAG_14590,ELF3_FLAG_20279,ERF_FLAG_11615,GABPB1_v2_FLAG_15182,GATAD1_FLAG_7489,HMGXB4_FLAG_6784,KDM2A_FLAG_19018,KLF16_FLAG_4302,KLF6_v2_FLAG_2003,KLF6_v2_FLAG_5721,MXD3_v1_FLAG_8709,MXD4_FLAG_10633,MYBL2_2530,MYBL2_5070,NRF1_4218,POLR2A_human_3971,POLR2A_human_12252,RFXANK_FLAG_657,SAP130_FLAG_47001,SMAD4_iso1_FLAG_17924,SP5_FLAG_11662,TFDP1_FLAG_771,TFDP1_FLAG_7746,TFE3_FLAG_3097,THAP11_FLAG_3592,THAP11_FLAG_10602,THRA_iso1_FLAG_1818,UBP1_FLAG_5183,YY1_813,ZCCHC11_FLAG_996,ZGPAT_FLAG_20155,ZNF219_FLAG_6831,ZNF331_FLAG_3539,ZNF48_FLAG_8919,ZNF792_FLAG_1523,ZNF792_FLAG_5453,CEBPA_FLAG_20269,CEBPG_FLAG_12497	35	10	4
