## Supplemental Tables for "Dissecting the regulatory activity and sequence content of loci with exceptional numbers of transcription factor associations" (part 45 of 180)

### Sheet: S3 (continued)
Table S3. Merged ChIP seq data for HepG2
chr4	1872513	1874513	JUND_human_21689,NFYC_FLAG_6239,RFX5_human_2175,SAP130_FLAG_14420,TFDP1_FLAG_4577,ARID4B_FLAG_1629,ARID4B_FLAG_19988,ARID5B_FLAG_19108,ASH2L_human_2831,ASH2L_human_15406,DMAP1_FLAG_2143,DMAP1_FLAG_14590,ERF_FLAG_11615,GABPB1_v2_FLAG_15182,GATAD1_FLAG_7489,HMGXB4_FLAG_6784,KDM2A_FLAG_19018,KLF16_FLAG_4302,KLF6_v2_FLAG_2003,KLF6_v2_FLAG_5721,MXD3_v1_FLAG_8709,MXD4_FLAG_10633,MYBL2_2530,MYBL2_5070,NRF1_4218,POLR2A_human_3971,POLR2A_human_12252,RFXANK_FLAG_657,SAP130_FLAG_47001,TFDP1_FLAG_771,TFDP1_FLAG_7746,TFE3_FLAG_3097,THAP11_FLAG_3592,THAP11_FLAG_10602,UBP1_FLAG_5183,ZCCHC11_FLAG_996,ZGPAT_FLAG_20155,ZNF219_FLAG_6831,ZNF331_FLAG_3539,ZNF48_FLAG_8919,ZNF792_FLAG_1523	31	6	4
chr4	1874513	1876513	ZNF652_FLAG_2774	1	1	0
chr4	1899991	1901991	ARID4B_FLAG_15474,CTCF_39210,ELF3_FLAG_7550,KDM2A_FLAG_547,KDM2A_FLAG_12239,KDM6A_human_18237,MBD1_v1_FLAG_2847,NR2F6_FLAG_11514,NRF1_4163,RAD21_FLAG_50643,RCOR2_FLAG_5879,RREB1_iso2_FLAG_9807,RXRB_FLAG_2531,SAP130_FLAG_15579,SMC3_human_14509,TEAD1_FLAG_5884,THAP11_FLAG_14259,UBP1_FLAG_5650,ZNF143_human_3279,ZNF219_FLAG_3077,ZNF335_FLAG_1615,ZNF580_FLAG_1953	21	8	4
chr4	1901991	1903991	USF2_3639	1	0	0
chr4	2008462	2010462	ARID4B_FLAG_19457,ARID5B_FLAG_2627,CEBPA_FLAG_3460,DMAP1_FLAG_11621,GATAD1_FLAG_15755,HMGXB4_FLAG_2589,KAT7_FLAG_2022,KDM2A_FLAG_21741,KLF16_FLAG_14380,KLF6_v2_FLAG_3021,KMT2B_FLAG_10670,MXD3_v1_FLAG_715,NR2F1_FLAG_6062,NR2F6_FLAG_24739,PRDM10_FLAG_1851,RARA_FLAG_16692,RARA_FLAG_31283,SAP130_FLAG_10490,SAP130_FLAG_23673,ZBTB26_FLAG_1319,ZNF335_FLAG_3495,ZNF580_FLAG_1109	20	4	5
chr4	2010462	2012462	ARID4B_FLAG_28667,ARID5B_FLAG_6810,ASH2L_human_23432,ATF1_FLAG_9507,ATF4_FLAG_187,CBX5_FLAG_723,CEBPA_FLAG_11863,CEBPD_2823,CHD2_human_999,CREB1_FLAG_18486,CREM_17105,CTCF_3998,CTCF_20501,DMAP1_FLAG_10193,ELF3_FLAG_16532,ERF_FLAG_15071,FOS_human_111,FOXA3_FLAG_4038,GABPB1_v2_FLAG_1384,GABPB1_v2_FLAG_16830,GATA4_1515,GATAD1_FLAG_14180,GATAD1_FLAG_15755,GATAD2A_FLAG_2421,GATAD2A_FLAG_10944,HBP1_FLAG_823,HBP1_FLAG_3467,HCFC1_human_2122,HCFC1_human_2515,HMGXB4_FLAG_5656,JUN_human_7518,JUND_human_26793,KAT7_FLAG_2783,KAT8_FLAG_21415,KDM2A_FLAG_18732,KLF10_5087,KLF16_FLAG_15262,KMT2B_FLAG_11776,MAX_254,MAX_6719,MAX_10808,MBD1_v1_FLAG_4287,MIER2_FLAG_952,MXD3_v1_FLAG_3881,MXD4_FLAG_10239,MYBL2_1932,NFYC_FLAG_472,NFYC_FLAG_662,NR1H2_118,NR2F6_FLAG_9800,NR3C1_human_56,NRF1_6493,POLR2A_human_8050,POLR2A_human_15994,POLR2AphosphoS5_10081,POLR2AphosphoS5_11882,RAD21_FLAG_24760,REST_3044,REST_5518,RFX5_human_2109,SAP130_FLAG_36116,SAP130_FLAG_47747,SIN3B_human_1449,SLC30A9_FLAG_1327,SMAD4_iso1_FLAG_10767,SP1_FLAG_6406,SRF_504,TBP_human_3054,TBP_human_11381,TCF25_FLAG_478,TEAD3_FLAG_15165,TFAP4_2522,TFE3_FLAG_10365,TGIF2_FLAG_10784,THAP11_FLAG_24323,UBP1_FLAG_6498,USF1_6097,YY1_6829,ZBTB21_FLAG_4976,ZGPAT_FLAG_15358,ZGPAT_FLAG_23307,ZHX2_4795,ZNF12_FLAG_2791,ZNF335_FLAG_9333,ZNF48_FLAG_2650,ZNF48_FLAG_5693,ZNF580_FLAG_3159,ZNF792_FLAG_5698,ZSCAN29_iso1_FLAG_2205,ARID4B_FLAG_19457,ARID5B_FLAG_2627,DMAP1_FLAG_11621,HMGXB4_FLAG_2589,KAT7_FLAG_2022,KDM2A_FLAG_21741,KLF16_FLAG_14380,KLF6_v2_FLAG_3021,KMT2B_FLAG_10670,MXD3_v1_FLAG_715,PRDM10_FLAG_1851,RARA_FLAG_16692,SAP130_FLAG_10490,ZBTB26_FLAG_1319,ZNF580_FLAG_1109	77	22	14
chr4	2012462	2014462	CEBPA_FLAG_21011,CEBPB_human_5149,CEBPB_human_8027,CEBPG_FLAG_15829,HLF_FLAG_31526,HLF_FLAG_32962	4	3	0
chr4	2059524	2061524	MAX_2664,NRF1_8509,ZNF143_human_903	3	3	0
chr4	2061524	2063524	THRA_iso1_FLAG_8250,THRB_FLAG_7217	2	2	0
chr4	2063524	2065524	NFIA_v1_FLAG_7981	1	1	0
chr4	2077469	2079469	ARID5B_FLAG_12755,CEBPA_FLAG_9833,DMAP1_FLAG_6174,ETV4_5893,GATAD2A_FLAG_10302,HNF4A_9141,KDM1A_human_4020,KLF11_FLAG_2698,KMT2B_FLAG_3493,NFIL3_FLAG_2350,POLR2A_human_8988,RCOR2_FLAG_10259,RXRB_FLAG_8545,SAP130_FLAG_1613,SAP130_FLAG_3628,SOX13_iso1_FLAG_12496,SP5_FLAG_36,SP5_FLAG_8443,THRA_iso1_FLAG_494,THRA_iso1_FLAG_2328,ZMYM3_8247	18	6	5
chr4	2079469	2081469	RFX5_human_1910	1	1	0
chr4	2088159	2090159	CTCF_10279,EP300_3535,RAD21_FLAG_19865	3	1	1
chr4	2090159	2092159	BCL6_iso1_FLAG_15533,SAP130_FLAG_19092,SMAD4_iso1_FLAG_2685,SOX13_iso1_FLAG_10566,SOX5_FLAG_8663	5	0	1
chr4	2219572	2221572	HLF_FLAG_52632,JUND_human_12912	2	1	0
chr4	2221572	2223572	CTCF_41561,ELF3_FLAG_19632,KDM2A_FLAG_9265,KDM6A_human_16273,MBD1_v1_FLAG_1794,RAD21_FLAG_51661,SMC3_human_16446,SOX13_iso1_FLAG_2445,TEAD3_FLAG_5408,THAP11_FLAG_12078,ZNF143_human_5902	11	4	3
chr4	2223572	2225572	JUND_human_13196,ELF3_FLAG_19632	2	1	0
chr4	2241809	2243809	ARID4B_FLAG_34763,ASH2L_human_16083,ATF3_32,CHD2_human_1959,DRAP1_FLAG_12710,ELF3_FLAG_14145,ERF_FLAG_2353,ERF_FLAG_9249,GABPB1_v2_FLAG_14032,GATAD1_FLAG_17899,GMEB2_FLAG_2722,HBP1_FLAG_4220,HCFC1_human_1272,HLF_FLAG_23196,HMGXB4_FLAG_1060,HMGXB4_FLAG_4645,HOMEZ_FLAG_2624,KAT8_FLAG_17637,KDM2A_FLAG_19490,KDM3A_FLAG_2728,KLF10_712,KLF9_FLAG_3120,KMT2B_FLAG_13987,MAX_15398,MAZ_human_5149,MLX_FLAG_4198,MXD3_v1_FLAG_4240,MXI1_human_6879,NFYC_FLAG_1466,NR2F6_FLAG_2004,NRF1_3727,NRF1_10352,POLR2A_human_9218,POLR2AphosphoS5_17564,PRDM10_FLAG_2654,SAP130_FLAG_48102,SIN3A_4908,SIN3B_human_2010,SLC30A9_FLAG_3921,SUZ12_human_505,TFDP1_FLAG_8190,TGIF2_FLAG_8905,THAP11_FLAG_25320,UBP1_FLAG_1469,UBP1_FLAG_1612,UBP1_FLAG_1699,ZGPAT_FLAG_8716,ZNF143_human_14986	43	12	12
chr4	2243809	2245809	CTCF_10634,HBP1_FLAG_1244,HDAC2_1299,MAFK_human_21234,RAD21_FLAG_28756,SP1_FLAG_2868,ZNF48_FLAG_11933,ZNF48_FLAG_12136,ARID4B_FLAG_34763,ASH2L_human_16083,ATF3_32,CHD2_human_1959,DRAP1_FLAG_12710,ELF3_FLAG_14145,ERF_FLAG_9249,GABPB1_v2_FLAG_14032,GATAD1_FLAG_17899,GMEB2_FLAG_2722,HBP1_FLAG_4220,HCFC1_human_1272,HMGXB4_FLAG_1060,HMGXB4_FLAG_4645,HOMEZ_FLAG_2624,KAT8_FLAG_17637,KDM2A_FLAG_19490,KDM3A_FLAG_2728,KLF10_712,KLF9_FLAG_3120,KMT2B_FLAG_13987,MAX_15398,MAZ_human_5149,MLX_FLAG_4198,MXD3_v1_FLAG_4240,MXI1_human_6879,NFYC_FLAG_1466,NR2F6_FLAG_2004,NRF1_3727,NRF1_10352,POLR2A_human_9218,POLR2AphosphoS5_17564,PRDM10_FLAG_2654,SAP130_FLAG_48102,SIN3A_4908,SIN3B_human_2010,SLC30A9_FLAG_3921,SUZ12_human_505,TFDP1_FLAG_8190,TGIF2_FLAG_8905,THAP11_FLAG_25320,UBP1_FLAG_1612,UBP1_FLAG_1699,ZGPAT_FLAG_8716,ZNF143_human_14986	48	14	13
chr4	2245809	2247809	ARID4B_FLAG_18754,ARID5B_FLAG_20771,FOXA1_12358,FOXA3_FLAG_10905,FOXP1_FLAG_4124,GATAD2A_FLAG_18383,HBP1_FLAG_4711,HLF_FLAG_535,MAX_958,MAX_12372,RARA_FLAG_31129,SAP130_FLAG_38230,SMAD4_iso1_FLAG_1218,SOX13_iso1_FLAG_9154,SOX5_FLAG_11238,TGIF2_FLAG_6958,USF1_8983,USF2_12379,ZNF48_FLAG_11933,ZNF48_FLAG_12136	18	6	1
chr4	2261675	2263675	ARID4B_FLAG_2352,DRAP1_FLAG_10717,MAX_904,MAX_12346,MAZ_human_1442,MXI1_human_4310,SAP130_FLAG_36035,YY1_3359	7	2	1
chr4	2263675	2265675	DRAP1_FLAG_10717,DRAP1_FLAG_12193,EP300_8451,ERF_FLAG_4687,FOS_human_4223,FOXA1_13354,GABPB1_v2_FLAG_234,GABPB1_v2_FLAG_14474,GMEB2_FLAG_1531,HMGXB4_FLAG_7019,IRF3_human_95,KLF16_FLAG_8283,MAX_16596,MAZ_human_2220,MXD3_v1_FLAG_8916,MXD4_FLAG_5884,NFYC_FLAG_9946,PBX2_FLAG_4149,POLR2A_human_11489,POLR2AphosphoS5_12727,RARA_FLAG_1475,RFX5_human_4789,RFXANK_FLAG_3769,SAP130_FLAG_47877,SMAD4_iso1_FLAG_9748,SP2_1557,THAP11_FLAG_18741,USF1_10295,USF2_14838,ZGPAT_FLAG_11022,ZNF331_FLAG_3090,MAX_904	29	8	4
chr4	2362224	2364224	BHLHE40_human_12098,MAX_6474	2	2	0
chr4	2364224	2366224	CEBPA_FLAG_39351,CEBPB_human_26808,CEBPD_1486,CEBPG_FLAG_31082,GATAD2A_FLAG_4876,HLF_FLAG_55152,NFIL3_FLAG_19832,USF1_13208,USF2_18262	9	6	0
chr4	2385626	2387626	NR2F6_FLAG_2748,RAD21_FLAG_7926	2	1	0
chr4	2387626	2389626	CEBPB_human_1216	1	1	0
chr4	2418965	2420965	ARID4B_FLAG_36439,ATF1_FLAG_6792,ATF3_1771,BHLHE40_human_8850,CREB1_FLAG_15009,CREM_14893,EZH2_human_889,GABPA_FLAG_10352,GABPB1_v2_FLAG_17206,GATAD1_FLAG_7267,GMEB2_FLAG_3740,HCFC1_human_4484,KDM2A_FLAG_7887,KLF10_7551,KLF16_FLAG_3293,MAFK_human_6271,MXI1_human_7135,NRF1_459,NRF1_6663,RFX3_iso1_FLAG_3958,SAP130_FLAG_46463,SIN3A_7799,SP1_FLAG_4697,SUZ12_human_1423,TFDP1_FLAG_2807,THAP11_FLAG_28068,ZGPAT_FLAG_4776,ZGPAT_FLAG_10914,ZHX2_2435,ZNF143_human_15808	28	9	6
chr4	2420965	2422965	USF1_10796,USF2_14431,SIN3A_7799,ZGPAT_FLAG_4776	4	1	1
chr4	2469156	2471156	ARID4B_FLAG_22230,ASH2L_human_16473,BCL6_iso1_FLAG_6472,BHLHE40_human_7656,CBX5_FLAG_787,CREM_9054,DNMT3B_FLAG_567,DRAP1_FLAG_5198,ERF_FLAG_4702,FOS_human_2408,GABPA_FLAG_18096,GABPB1_v2_FLAG_3818,GABPB1_v2_FLAG_18974,GATAD1_FLAG_15050,KAT7_FLAG_1429,KAT8_FLAG_7226,KAT8_FLAG_18818,KDM2A_FLAG_976,KDM2A_FLAG_2519,KDM2A_FLAG_10469,KLF10_2040,KMT2B_FLAG_4629,KMT2B_FLAG_11863,MAZ_human_1831,MIER2_FLAG_1811,MLX_FLAG_464,MLX_FLAG_678,MXD3_v1_FLAG_291,MXD3_v1_FLAG_3537,NFYC_FLAG_10314,NR2F6_FLAG_902,PBX2_FLAG_3716,POLR2A_human_6706,POLR2A_human_17042,POLR2AphosphoS5_4676,POLR2AphosphoS5_7605,RING1_human_224,SAP130_FLAG_20115,SAP130_FLAG_42474,SIN3A_5779,SMAD4_iso1_FLAG_740,SP1_FLAG_4624,SP2_995,SP5_FLAG_2159,TFDP1_FLAG_1618,TFE3_FLAG_205,TFE3_FLAG_2236,TGIF2_FLAG_3092,THAP11_FLAG_20974,USF1_2107,USF2_12171,ZCCHC11_FLAG_480,ZNF219_FLAG_915,ZSCAN9_FLAG_5945	43	10	11
chr4	2471156	2473156	ARID4B_FLAG_8834,ARID5B_FLAG_5799,GABPA_FLAG_12375,KLF6_v2_FLAG_3643,MXI1_human_1847,RARA_FLAG_9084,SAP130_FLAG_30710,TGIF2_FLAG_3152,GABPB1_v2_FLAG_3818,KAT7_FLAG_1429,KDM2A_FLAG_976,POLR2A_human_17042	12	3	4
chr4	2481323	2483323	CEBPA_FLAG_9958,HNF4A_986,PROX1_1335	3	2	0
chr4	2483323	2485323	NFIA_v1_FLAG_3528,PROX1_4437	2	2	0
chr4	2536439	2538439	ARID4B_FLAG_5060,ARID4B_FLAG_24053,ASH2L_human_5184,BHLHE40_human_7662,CEBPD_503,CREB1_FLAG_2440,CREB1_FLAG_13219,CREM_13813,CTCF_2265,DMAP1_FLAG_10907,ELF3_FLAG_16383,ERF_FLAG_3476,FOSL2_4875,GABPA_FLAG_11316,GABPB1_v2_FLAG_16371,GATAD1_FLAG_7426,GMEB2_FLAG_3860,HCFC1_human_4341,HLF_FLAG_1816,JUND_human_17376,KDM2A_FLAG_1552,KDM2A_FLAG_6848,KLF10_7225,MAZ_human_8478,MBD1_v2_FLAG_778,NFIL3_FLAG_5134,NFYC_FLAG_3814,NRF1_2722,POLR2A_human_2559,POLR2A_human_6476,POLR2A_human_11999,POLR2A_human_13700,POLR2AphosphoS5_7915,POLR2AphosphoS5_8950,RAD21_FLAG_9855,RARA_FLAG_856,SAP130_FLAG_2695,SAP130_FLAG_11578,SAP130_FLAG_33782,SP1_FLAG_10130,SP5_FLAG_13878,SUZ12_human_1378,TBP_human_735,TBP_human_1053,THAP11_FLAG_27383,YY1_3003,ZFP64_FLAG_4951,ZGPAT_FLAG_5732,ZHX2_3313,ZNF143_human_15589,ZNF281_FLAG_5301	41	16	8
chr4	2538439	2540439	ARID4B_FLAG_26155,ASH2L_human_18514,ASH2L_human_20837,ERF_FLAG_2484,GABPB1_v2_FLAG_1567,GABPB1_v2_FLAG_6774,MXD3_v1_FLAG_156,MXD3_v1_FLAG_3735,POLR2A_human_12786,RARA_FLAG_183,RARA_FLAG_3298,SAP130_FLAG_34724,SIN3A_6745,TFAP4_5573,TGIF2_FLAG_11880,CREB1_FLAG_13219,GATAD1_FLAG_7426,NRF1_2722,POLR2A_human_6476,POLR2AphosphoS5_8950,SAP130_FLAG_11578,TBP_human_735,YY1_3003,ZNF281_FLAG_5301	18	7	5
chr4	2577274	2579274	CEBPB_human_8383,CEBPG_FLAG_2101	2	2	0
chr4	2579274	2581274	MAFF_human_12111,MAFK_human_32564,ZNF652_FLAG_2028	3	3	0
chr4	2598214	2600214	ARID4B_FLAG_13455,ETV4_3041,PROX1_8847	3	2	0
chr4	2600214	2602214	ZNF331_FLAG_12534	1	0	0
chr4	2674162	2676162	CTCF_11330	1	1	0
chr4	2676162	2678162	HLF_FLAG_8806	1	1	0
chr4	2755714	2757714	ARID4B_FLAG_10501,ARID4B_FLAG_24790,CEBPG_FLAG_918,DMAP1_FLAG_3354,ELF3_FLAG_22867,GABPB1_v2_FLAG_13701,MBD1_v2_FLAG_2260,MXD3_v1_FLAG_1317,MXD4_FLAG_7637,MXI1_human_3523,POLR2A_human_14444,POLR2AphosphoS5_5143,RARA_FLAG_2763,SAP130_FLAG_16199,SAP130_FLAG_43270,SMAD4_iso1_FLAG_8786,SP1_FLAG_3904,SP5_FLAG_1357,TAF1_7857,TFDP1_FLAG_6444,THAP11_FLAG_8604,ZFP64_FLAG_1668,ZNF219_FLAG_4403,ZNF219_FLAG_4599,ZNF7_iso2_FLAG_727	22	5	5
chr4	2757714	2759714	BHLHE40_human_797,CTCF_6796,GABPB1_v2_FLAG_1509,RFX5_human_342,SOX13_iso1_FLAG_1352,SOX5_FLAG_1813,ARID4B_FLAG_24790,CEBPG_FLAG_918,DMAP1_FLAG_3354,ELF3_FLAG_22867,GABPB1_v2_FLAG_13701,MBD1_v2_FLAG_2260,MXD3_v1_FLAG_1317,MXD4_FLAG_7637,MXI1_human_3523,POLR2A_human_14444,POLR2AphosphoS5_5143,RARA_FLAG_2763,SAP130_FLAG_43270,SMAD4_iso1_FLAG_8786,SP1_FLAG_3904,SP5_FLAG_1357,TAF1_7857,TFDP1_FLAG_6444,THAP11_FLAG_8604,ZFP64_FLAG_1668,ZNF219_FLAG_4403	26	8	5
chr4	2759714	2761714	MAFK_human_4572,SOX5_FLAG_1813	2	1	0
chr4	2761714	2763714	ARID4B_FLAG_32868,ARID5B_FLAG_22109,BCL6_iso1_FLAG_19670,CEBPA_FLAG_19331,CEBPG_FLAG_8915,DMAP1_FLAG_9375,DRAP1_FLAG_16828,EP300_895,ERF_FLAG_7578,FOXA1_23841,FOXA3_FLAG_23527,GATAD1_FLAG_10892,GATAD2A_FLAG_17953,HLF_FLAG_5369,HMGXB3_FLAG_4398,HMGXB4_FLAG_421,HMGXB4_FLAG_2321,HNF4A_6843,HNF4G_4691,HOMEZ_FLAG_8226,KAT8_FLAG_12862,KDM2A_FLAG_9605,MAZ_human_1140,NFIL3_FLAG_4286,PAXIP1_iso1_FLAG_2764,POLR2AphosphoS5_2297,PROX1_15544,RAD21_FLAG_25918,RCOR2_FLAG_2001,RCOR2_FLAG_2539,RXRB_FLAG_11449,SAP130_FLAG_42353,SMAD4_iso1_FLAG_15652,SOX13_iso1_FLAG_19803,SP1_FLAG_1570,SP5_FLAG_11842,TEAD1_FLAG_11525,TEAD3_FLAG_12269,UBP1_FLAG_5300,ZFP64_FLAG_6223,ZGPAT_FLAG_4669,ZMYM3_2480,ZNF219_FLAG_24390,ZNF331_FLAG_1973,ZNF48_FLAG_2691,ZNF580_FLAG_560,ZNF580_FLAG_4612,ZNF644_FLAG_8727	45	12	7
chr4	2763714	2765714	NFYC_FLAG_5526,HMGXB4_FLAG_421,ZGPAT_FLAG_4669,ZNF580_FLAG_4612	4	0	0
chr4	2788173	2790173	ARID5B_FLAG_8514,CTCF_20826,GATAD2A_FLAG_5038,NR2F1_FLAG_3111,NR2F6_FLAG_20861,PPARG_v1_FLAG_9464,RAD21_FLAG_28242,RARA_FLAG_20263,RXRA_5921,RXRB_FLAG_25867,SAP130_FLAG_20040,SMAD4_iso1_FLAG_18066,THRA_iso1_FLAG_12877,THRB_FLAG_8528,USF1_4273,USF2_2436	16	10	1
chr4	2790173	2792173	GATAD2A_FLAG_3163,HNF4A_1290,RAD21_FLAG_2454,RAD21_FLAG_30064,SMAD4_iso1_FLAG_5931,ZMYM3_5252	5	1	0
chr4	2792173	2794173	ELF3_FLAG_1445,ELF3_FLAG_22647,HNF4A_14932,HNF4G_11948,MXD4_FLAG_1526,MXD4_FLAG_5476,NFIA_v1_FLAG_10849,NFYC_FLAG_254,NR2F6_FLAG_15737,PRDM10_FLAG_8398,RAD21_FLAG_3027,RARA_FLAG_17732,SAP130_FLAG_28230,SAP130_FLAG_30808,SMAD4_iso1_FLAG_14535,TGIF2_FLAG_1072,TGIF2_FLAG_12558,THRA_iso1_FLAG_2128,ZBTB7A_2543,ZNF652_FLAG_5980	16	9	1
chr4	2794173	2796173	ARID4B_FLAG_26244,ARID4B_FLAG_31167,ARID5B_FLAG_16157,ATF3_345,ATF4_FLAG_2574,BCL6_iso1_FLAG_12971,BHLHE40_human_8349,CBX5_FLAG_1774,CEBPA_FLAG_39613,CEBPB_human_27248,CEBPD_3463,CEBPG_FLAG_33376,DMAP1_FLAG_11387,ELF3_FLAG_9759,FOXA3_FLAG_12739,GABPB1_v2_FLAG_8838,GATAD2A_FLAG_18300,HDAC2_4530,HLF_FLAG_46013,JUN_human_3341,JUND_human_11501,KDM2A_FLAG_4003,KDM2A_FLAG_8661,KLF11_FLAG_822,KLF16_FLAG_10841,KLF16_FLAG_17988,KLF6_v2_FLAG_8148,KLF6_v2_FLAG_9524,MAZ_human_3053,MIXL1_FLAG_6866,MXD3_v1_FLAG_8606,MXD4_FLAG_6918,NFIL3_FLAG_19585,NFYC_FLAG_1706,PPARG_v1_FLAG_2157,RARA_FLAG_7283,RARA_FLAG_11025,RXRB_FLAG_10437,SAP130_FLAG_41441,SAP130_FLAG_44607,SMAD4_iso1_FLAG_17232,SMAD4_iso1_FLAG_20239,SOX13_iso1_FLAG_8351,SOX13_iso1_FLAG_10035,SP1_FLAG_9183,SP5_FLAG_16104,TEAD1_FLAG_3366,TFDP1_FLAG_2766,TFDP1_FLAG_7986,TFE3_FLAG_6303,TFE3_FLAG_6687,TGIF2_FLAG_1118,TGIF2_FLAG_10038,THAP11_FLAG_13432,THAP11_FLAG_13719,THRA_iso1_FLAG_4917,USF1_8870,USF2_12337,ZBTB26_FLAG_5674,ZBTB7A_2237,ZNF219_FLAG_15239,ZNF219_FLAG_20976,ZNF331_FLAG_2390,ZNF331_FLAG_10845,ZNF511_FLAG_7122,ZNF544_iso1_FLAG_3885,ZNF7_iso2_FLAG_4877,ZSCAN9_FLAG_5578,ZSCAN9_FLAG_8455,ELF3_FLAG_1445,MXD4_FLAG_1526,NFYC_FLAG_254,TGIF2_FLAG_1072	54	21	5
chr4	2796173	2798173	GABPA_FLAG_4917,GABPB1_v2_FLAG_9051,MAFF_human_23465,MAFK_human_44905,SAP130_FLAG_7199,THRA_iso1_FLAG_1579,THRB_FLAG_4307,ZNF281_FLAG_1563,DMAP1_FLAG_11387,KLF16_FLAG_17988	10	7	2
chr4	2798173	2800173	ZFP64_FLAG_4355	1	0	0
chr4	2802057	2804057	ARID4B_FLAG_31273,ARID5B_FLAG_3261,ARID5B_FLAG_35877,ASH2L_human_12240,ASH2L_human_14475,BCL6_iso1_FLAG_646,BCL6_iso1_FLAG_23831,CEBPG_FLAG_2625,DRAP1_FLAG_4850,ELF3_FLAG_22228,EP300_10632,ERF_FLAG_14010,FOSL2_14147,FOXA3_FLAG_21661,GATAD1_FLAG_175,GATAD1_FLAG_7391,GATAD2A_FLAG_39,GATAD2A_FLAG_37350,HDAC2_8426,HMG20A_FLAG_4967,HMG20B_v2_FLAG_366,HMG20B_v2_FLAG_5671,JUN_human_2312,JUND_human_27026,KAT8_FLAG_19419,KDM2A_FLAG_11713,KDM6A_human_540,KDM6A_human_5637,KLF11_FLAG_2774,KLF16_FLAG_18399,KLF6_v2_FLAG_8747,KMT2B_FLAG_9461,MAZ_human_4971,MIER3_FLAG_2259,MTA1_FLAG_42,MXD4_FLAG_4087,NCoA2_FLAG_4951,NFIA_v1_FLAG_14503,NFIL3_FLAG_14812,NR2F6_FLAG_22571,PAXIP1_iso1_FLAG_4200,POLR2A_human_13415,POLR2AphosphoS5_15446,PPARG_v1_FLAG_13211,PRDM10_FLAG_8227,PROX1_643,PROX1_12477,RAD21_FLAG_20698,RARA_FLAG_28999,RCOR2_FLAG_10200,REST_2964,RREB1_iso2_FLAG_1441,RXRA_4201,RXRB_FLAG_24701,SAP130_FLAG_48042,SMAD4_iso1_FLAG_31567,SOX13_iso1_FLAG_25387,SOX13_957,SOX5_FLAG_12446,SP1_FLAG_428,SP1_FLAG_3381,SP5_FLAG_341,SP5_FLAG_14333,TEAD1_FLAG_11973,TGIF2_FLAG_5238,THAP11_FLAG_15596,THRA_iso1_FLAG_12497,THRB_FLAG_8344,UBP1_FLAG_706,UBP1_FLAG_7826,ZBTB7A_6592,ZFP64_FLAG_4477,ZGPAT_FLAG_23957,ZHX3_iso1_FLAG_1081,ZKSCAN8_FLAG_5845,ZNF12_FLAG_3885,ZNF219_FLAG_30466,ZNF281_FLAG_6457,ZNF331_FLAG_15702,ZNF335_FLAG_4666,ZNF48_FLAG_10617,ZNF544_iso1_FLAG_1258,ZSCAN9_FLAG_3114	72	22	11
chr4	2804057	2806057	MAFF_human_7555,MAFK_human_44428,ZMYM3_3741	3	2	0
chr4	2844236	2846236	ARID4B_FLAG_15302,ARID5B_FLAG_11758,CHD2_human_1569,DMAP1_FLAG_2472,DMAP1_FLAG_6275,FOS_human_4201,GATAD1_FLAG_15941,HBP1_FLAG_7172,HMGXB3_FLAG_8136,HNF4G_578,KAT8_FLAG_18443,KDM2A_FLAG_13119,KDM2A_FLAG_22356,KLF10_3355,KLF16_FLAG_10862,KLF6_v2_FLAG_5824,KMT2B_FLAG_3600,MAZ_human_9162,MBD1_v2_FLAG_3768,MXD3_v1_FLAG_4164,MXI1_human_1793,NFYC_FLAG_10717,NR2F6_FLAG_2394,PAF1_v1_FLAG_1827,POLR2A_human_15643,POLR2AphosphoS5_11139,PPARG_v1_FLAG_2656,RARA_FLAG_8048,SAP130_FLAG_21295,SAP130_FLAG_34020,SIN3A_2138,SP1_FLAG_11753,SP5_FLAG_11834,TAF1_8333,TBP_human_2263,TFDP1_FLAG_2827,TFE3_FLAG_3047,THAP11_FLAG_23961,THRA_iso1_FLAG_2213,UBP1_FLAG_6622,ZNF580_FLAG_3162	38	8	12
chr4	2846236	2848236	FOXA1_27001,FOXA2_12691,FOXA3_FLAG_6848,POLR2A_human_6705,RCOR2_FLAG_1952,SAP130_FLAG_1529,ZMYM3_340,ZMYM3_3138	7	0	2
chr4	2856309	2858309	ARID5B_FLAG_29770,FOXA3_FLAG_9821,GATAD2A_FLAG_24278,KAT7_FLAG_2235,NR2F1_FLAG_5603,NR2F2_1640,NR2F6_FLAG_24047,PROX1_5650,RARA_FLAG_19930,SAP130_FLAG_12715,SMAD4_iso1_FLAG_24531,SP5_FLAG_13341,ZNF384_human_6175	13	5	2
chr4	2858309	2860309	ARID4B_FLAG_23746,CEBPG_FLAG_11784,GATAD2A_FLAG_8671,JUND_human_5389,MAX_8092,SAP130_FLAG_41475,SMAD4_iso1_FLAG_2281,TGIF2_FLAG_12400,ZNF644_FLAG_10150	9	3	1
chr4	2860309	2862309	CEBPG_FLAG_11784,SMAD4_iso1_FLAG_2281	2	1	0
chr4	2862309	2864309	ARID4B_FLAG_22585,ARID5B_FLAG_35003,ATF1_FLAG_391,ATF1_FLAG_1612,BCL6_iso1_FLAG_27578,CREM_10426,ELF3_FLAG_9420,EP300_81,EP300_11096,ERF_FLAG_10575,ETV4_6886,FOXA3_FLAG_3437,FOXO1_1450,GATA4_1983,GATAD2A_FLAG_25050,HMG20A_FLAG_1983,HMG20B_v2_FLAG_7790,HNF4A_13914,HNF4G_9185,KDM1A_human_4670,KLF10_647,MYBL2_7799,NFIA_v1_FLAG_8232,NFIC_1677,NFIL3_FLAG_14762,NR2F2_4583,NR2F6_FLAG_22030,PROX1_14066,RARA_FLAG_35301,RCOR2_FLAG_511,RCOR2_FLAG_6742,RERE_FLAG_2424,RXRA_6373,RXRB_FLAG_23794,SAP130_FLAG_31135,SIX4_iso1_FLAG_8599,SMAD4_iso1_FLAG_32546,SOX13_iso1_FLAG_32903,SOX13_3786,SOX5_FLAG_19809,SP5_FLAG_10851,SSRP1_FLAG_1794,TCF7_8293,TEAD1_FLAG_12894,TEAD3_FLAG_13938,THRB_FLAG_7961,ZBTB7A_344,ZGPAT_FLAG_13527,ZNF219_FLAG_2200,ZNF219_FLAG_28380,ZNF331_FLAG_4940,ZNF580_FLAG_1366,ZNF644_FLAG_2882,ZNF652_FLAG_2025	50	23	3
chr4	2870668	2872668	SRF_443	1	1	0
chr4	2872668	2874668	HLF_FLAG_30287,RAD21_FLAG_3370	2	1	0
chr4	2874668	2876668	CEBPA_FLAG_26031,CEBPB_human_7382,CEBPG_FLAG_22250,RARA_FLAG_7043,SOX13_iso1_FLAG_27090,SOX5_FLAG_14149,TEAD1_FLAG_18454,TEAD3_FLAG_19379	8	5	0
chr4	2935926	2937926	ARID4B_FLAG_33334,ASH2L_human_4969,ASH2L_human_17192,ATF1_FLAG_3810,BHLHE40_human_9918,CREB1_FLAG_14006,DMAP1_FLAG_6192,DRAP1_FLAG_7773,ERF_FLAG_1059,ERF_FLAG_8699,ETV4_8175,GABPA_FLAG_17874,GABPB1_v2_FLAG_12092,GABPB1_v2_FLAG_19881,GATAD1_FLAG_17496,HBP1_FLAG_486,HBP1_FLAG_3786,KAT8_FLAG_19667,KDM2A_FLAG_14601,KLF10_2194,KLF6_v2_FLAG_6498,MXD3_v1_FLAG_3363,MXD4_FLAG_6216,MXI1_human_6733,POLR2A_human_16706,POLR2AphosphoS5_19083,RARA_FLAG_10319,SAP130_FLAG_49149,SMAD4_iso1_FLAG_21549,SP1_FLAG_11405,SP5_FLAG_11685,TEAD3_FLAG_1323,TFDP1_FLAG_3856,TFE3_FLAG_4043,THAP11_FLAG_23839,THRA_iso1_FLAG_1728,UBP1_FLAG_8644,ZNF219_FLAG_4794	34	10	6
chr4	2937926	2939926	ARID4B_FLAG_32192,ARID5B_FLAG_40750,ATF1_FLAG_1780,BCL6_iso1_FLAG_29873,CEBPB_human_4447,CEBPG_FLAG_5390,CHD2_human_583,CREB1_FLAG_656,CREB1_FLAG_13374,CREM_10586,EP300_5619,ERF_FLAG_10647,FOXA1_22067,FOXA3_FLAG_26835,FOXK1_FLAG_4994,GABPA_FLAG_14107,GABPB1_v2_FLAG_6784,GATAD1_FLAG_4705,GATAD2A_FLAG_26347,JUN_human_843,KAT8_FLAG_11792,KDM1A_human_2760,KDM2A_FLAG_7923,KDM2A_FLAG_22347,KDM3A_FLAG_4850,KDM6A_human_2150,KMT2B_FLAG_2427,MBD4_185,MBD4_4030,MIER3_FLAG_2734,MXD4_FLAG_2411,MXI1_human_3396,MYBL2_11910,NCoA2_FLAG_1750,NFIA_v1_FLAG_17064,NFIC_676,NFIC_8121,NFIL3_FLAG_22579,NR2F1_FLAG_6505,NR2F6_FLAG_26003,PAF1_v1_FLAG_1795,POLR2A_human_1168,POLR2A_human_3999,POLR2A_human_5004,POLR2AphosphoS2_human_1594,POLR2AphosphoS5_3386,POLR2AphosphoS5_8724,PPARG_v1_FLAG_12867,PRDM10_FLAG_7616,PROX1_8375,RAD21_FLAG_12719,RARA_FLAG_35764,RERE_FLAG_4408,REST_3844,RREB1_iso2_FLAG_6985,RXRA_7662,RXRB_FLAG_26647,SAP130_FLAG_50293,SIN3A_7749,SMAD4_iso1_FLAG_34058,SOX13_iso1_FLAG_20611,SOX13_19,SOX13_906,SP5_FLAG_13024,TBL1XR1_human_5014,TEAD1_FLAG_19720,TEAD3_FLAG_21679,TEAD4_1738,TFE3_FLAG_8545,THAP11_FLAG_19661,THRA_iso1_FLAG_12534,THRB_FLAG_8482,ZGPAT_FLAG_23894,ZNF219_FLAG_13417,ZNF335_FLAG_417,ZNF335_FLAG_9206	67	24	16
chr4	2950147	2952147	CTCF_25995,RAD21_FLAG_9913	2	1	0
chr4	2952147	2954147	CEBPG_FLAG_25202,JUND_human_17850	2	1	0
chr4	2954147	2956147	CEBPA_FLAG_33938,CEBPB_human_25413,CEBPG_FLAG_25202	3	2	0
chr4	2956147	2958147	CTCF_20119,CTCF_26932,HMGXB4_FLAG_3607,KDM6A_human_8518,KDM6A_human_16300,RAD21_FLAG_8573	4	1	1
chr4	2963011	2965011	ARID4B_FLAG_37376,ARID5B_FLAG_19482,ASH2L_human_15776,ASH2L_human_16744,BCL6_iso1_FLAG_13543,BHLHE40_human_13756,BRCA1_human_1300,CEBPG_FLAG_6737,CHD2_human_4747,CIZ1_FLAG_763,CREM_15528,DMAP1_FLAG_17147,DRAP1_FLAG_13880,ELF3_FLAG_20830,EP300_2643,ERF_FLAG_16192,FOXA3_FLAG_35837,FOXK1_FLAG_10865,FOXP1_FLAG_11030,GABPA_FLAG_16387,GABPB1_v2_FLAG_18799,GATAD1_FLAG_17693,HMGXB3_FLAG_5921,HMGXB4_FLAG_8529,HOMEZ_FLAG_2345,KAT8_FLAG_23947,KDM2A_FLAG_21844,KDM3A_FLAG_2931,KLF16_FLAG_19884,KLF6_v2_FLAG_11002,KMT2B_FLAG_14675,MAX_20472,MBD1_v2_FLAG_2513,MIER2_FLAG_3784,MIER3_FLAG_7446,MIXL1_FLAG_13303,MLX_FLAG_4506,MTA1_FLAG_725,MXD3_v1_FLAG_9382,MXD4_FLAG_12357,MXI1_human_8198,NFIL3_FLAG_5059,NFYC_FLAG_5643,NR2F6_FLAG_4336,POLR2A_human_12619,POLR2AphosphoS5_16884,PPARG_v1_FLAG_11801,RARA_FLAG_14778,RCOR1_human_2877,RFXANK_FLAG_605,RXRB_FLAG_12357,SAP130_FLAG_2048,SAP130_FLAG_22795,SAP130_FLAG_50006,SIN3A_10999,SOX13_iso1_FLAG_16441,SOX5_FLAG_7524,SP1_FLAG_5201,TBP_human_5037,TEAD3_FLAG_17195,TFDP1_FLAG_8180,TFE3_FLAG_13924,THAP11_FLAG_28735,THRA_iso1_FLAG_7881,UBP1_FLAG_10870,USF2_18111,ZBTB21_FLAG_1901,ZFP64_FLAG_834,ZGPAT_FLAG_17561,ZGPAT_FLAG_25640,ZHX2_2880,ZKSCAN8_FLAG_1514,ZNF12_FLAG_4498,ZNF219_FLAG_17920,ZNF331_FLAG_11412,ZNF335_FLAG_7172,ZNF48_FLAG_11614,ZNF511_FLAG_9247,ZNF544_iso1_FLAG_5550,ZNF652_FLAG_6456,ZNF792_FLAG_270,ZNF792_FLAG_713,ZNF792_FLAG_2494,ZSCAN9_FLAG_9583	78	23	14
chr4	2965011	2967011	ARID4B_FLAG_15759,CIZ1_FLAG_230,FOXA1_33609,FOXA3_FLAG_35837,GMEB2_FLAG_2732,HBP1_FLAG_1781,HBP1_FLAG_5676,HCFC1_human_4562,KLF10_7720,KLF6_v2_FLAG_531,MAFF_human_12472,MAFK_human_35770,MIXL1_FLAG_393,MXD3_v1_FLAG_322,MXD3_v1_FLAG_1596,RREB1_iso2_FLAG_713,SAP130_FLAG_6805,SIX4_iso1_FLAG_7893,SMAD4_iso1_FLAG_4364,SUZ12_human_1564,THAP11_FLAG_1772,USF1_13100,ZBTB33_1675,ZNF12_FLAG_34,ZNF143_human_16060,ZNF219_FLAG_1463,ZNF331_FLAG_633,ZNF652_FLAG_4922,ZSCAN9_FLAG_635,ARID4B_FLAG_37376,ARID5B_FLAG_19482,ASH2L_human_16744,BCL6_iso1_FLAG_13543,BHLHE40_human_13756,BRCA1_human_1300,CEBPG_FLAG_6737,CHD2_human_4747,CIZ1_FLAG_763,CREM_15528,DMAP1_FLAG_17147,DRAP1_FLAG_13880,ELF3_FLAG_20830,EP300_2643,ERF_FLAG_16192,FOXK1_FLAG_10865,FOXP1_FLAG_11030,GABPA_FLAG_16387,GABPB1_v2_FLAG_18799,GATAD1_FLAG_17693,HMGXB3_FLAG_5921,HMGXB4_FLAG_8529,HOMEZ_FLAG_2345,KAT8_FLAG_23947,KDM2A_FLAG_21844,KDM3A_FLAG_2931,KLF16_FLAG_19884,KLF6_v2_FLAG_11002,KMT2B_FLAG_14675,MAX_20472,MBD1_v2_FLAG_2513,MIER2_FLAG_3784,MIER3_FLAG_7446,MIXL1_FLAG_13303,MLX_FLAG_4506,MTA1_FLAG_725,MXD3_v1_FLAG_9382,MXD4_FLAG_12357,MXI1_human_8198,NFIL3_FLAG_5059,NFYC_FLAG_5643,NR2F6_FLAG_4336,POLR2A_human_12619,POLR2AphosphoS5_16884,PPARG_v1_FLAG_11801,RARA_FLAG_14778,RCOR1_human_2877,RFXANK_FLAG_605,RXRB_FLAG_12357,SAP130_FLAG_50006,SIN3A_10999,SOX13_iso1_FLAG_16441,SOX5_FLAG_7524,SP1_FLAG_5201,TBP_human_5037,TEAD3_FLAG_17195,TFDP1_FLAG_8180,TFE3_FLAG_13924,THAP11_FLAG_28735,THRA_iso1_FLAG_7881,UBP1_FLAG_10870,USF2_18111,ZBTB21_FLAG_1901,ZFP64_FLAG_834,ZGPAT_FLAG_17561,ZGPAT_FLAG_25640,ZHX2_2880,ZKSCAN8_FLAG_1514,ZNF12_FLAG_4498,ZNF219_FLAG_17920,ZNF331_FLAG_11412,ZNF335_FLAG_7172,ZNF48_FLAG_11614,ZNF511_FLAG_9247,ZNF544_iso1_FLAG_5550,ZNF792_FLAG_713,ZNF792_FLAG_2494,ZSCAN9_FLAG_9583	92	30	16
chr4	3035861	3037861	BCL6_iso1_FLAG_5145,FOXA1_16178,GABPA_FLAG_14242,GABPB1_v2_FLAG_13370,KAT8_FLAG_8440,KLF16_FLAG_6458,SMAD4_iso1_FLAG_18080	7	2	1
chr4	3037861	3039861	CEBPA_FLAG_6280,CTCF_39258,ELF3_FLAG_19830,GABPA_FLAG_14242,GATAD2A_FLAG_11402,HLF_FLAG_32559,KAT8_FLAG_775,KDM2A_FLAG_5019,RAD21_FLAG_48753,SAP130_FLAG_28310,SMAD4_iso1_FLAG_3570,SMC3_human_15419,SOX13_iso1_FLAG_2296,SP1_FLAG_5567,TFAP4_4159,THAP11_FLAG_13849,ZNF143_human_1919,ZNF189_721,GABPB1_v2_FLAG_13370,KAT8_FLAG_8440,KLF16_FLAG_6458	20	8	4
chr4	3046355	3048355	HMGXB3_FLAG_3864,MAFF_human_4581,MAFK_human_32316,RARA_FLAG_32791,SRF_1236,USF2_11415	6	4	0
chr4	3048355	3050355	ARID4B_FLAG_5433,HMGXB4_FLAG_5631,NR2F6_FLAG_2766,RAD21_FLAG_39929,RXRB_FLAG_1613,USF1_5536,USF2_16615,HMGXB3_FLAG_3864	8	3	0
chr4	3074883	3076883	ARID4B_FLAG_21853,ARID5B_FLAG_24036,ASH2L_human_8908,BCL6_iso1_FLAG_14306,CHD2_human_3976,DMAP1_FLAG_376,DMAP1_FLAG_559,DMAP1_FLAG_6443,DMAP1_FLAG_11740,DRAP1_FLAG_508,DRAP1_FLAG_10812,FOXA3_FLAG_5312,GABPB1_v2_FLAG_8349,GATAD1_FLAG_2819,GATAD1_FLAG_14737,GMEB2_FLAG_3130,HNF4A_11984,HNF4G_7896,KAT8_FLAG_14633,KDM2A_FLAG_605,KDM3A_FLAG_3380,KLF16_FLAG_8549,MAX_12289,MAZ_human_4621,MAZ_human_5947,MIXL1_FLAG_6257,MLX_FLAG_3262,NFIA_v1_FLAG_16003,NFIL3_FLAG_9966,NFYC_FLAG_8767,NR2F6_FLAG_12143,NRF1_4662,PAXIP1_iso1_FLAG_650,PBX2_FLAG_4238,POLR2A_human_15434,POLR2A_human_17035,POLR2AphosphoS5_13633,POLR2AphosphoS5_15016,PPARG_v1_FLAG_4162,RARA_FLAG_10693,RXRB_FLAG_4529,SAP130_FLAG_20349,SAP130_FLAG_31224,SMAD4_iso1_FLAG_3619,SMAD4_iso1_FLAG_27139,SOX13_iso1_FLAG_12602,SP1_FLAG_8270,SP1_FLAG_10032,SP2_850,SP5_FLAG_11190,TBP_human_3248,TBP_human_3937,TEAD3_FLAG_11355,THAP11_FLAG_786,THAP11_FLAG_7117,THAP11_FLAG_20469,THRA_iso1_FLAG_4552,UBP1_FLAG_82,YY1_5543,ZGPAT_FLAG_17872,ZNF143_human_12572,ZNF331_FLAG_1693,ZNF792_FLAG_6941	49	19	10
chr4	3076883	3078883	FOXA1_12693,HLF_FLAG_32820,NFIL3_FLAG_22362,POLR2AphosphoS5_10124,SAP130_FLAG_22489,ZBTB33_254,ASH2L_human_8908,CHD2_human_3976,DMAP1_FLAG_6443,KDM2A_FLAG_605	10	2	5
chr4	3206812	3208812	ARID4B_FLAG_20722,ARID5B_FLAG_32861,ASH2L_human_13694,BCL6_iso1_FLAG_12407,CEBPA_FLAG_6350,DRAP1_FLAG_7973,ELF3_FLAG_6048,EP300_7896,ERF_FLAG_8906,FOXA3_FLAG_12926,GATAD2A_FLAG_35284,HDAC2_7166,HNF4A_17144,HNF4G_12916,HOMEZ_FLAG_4781,KAT8_FLAG_9210,KDM6A_human_11874,MAX_8972,MIXL1_FLAG_10645,MTA1_FLAG_1068,MYBL2_2683,NFIA_v1_FLAG_6746,NFIL3_FLAG_13695,NR2C2_human_926,NR2F1_FLAG_4392,NR2F2_4153,NR2F6_FLAG_26021,PBX2_FLAG_820,PPARG_v1_FLAG_14980,PRDM10_FLAG_5987,RAD21_FLAG_27312,RARA_FLAG_25751,RXRA_2639,RXRB_FLAG_20760,SAP130_FLAG_32998,SMAD4_iso1_FLAG_23712,SOX13_iso1_FLAG_19194,TCF7_5237,TEAD3_FLAG_9349,THRB_FLAG_4321,ZGPAT_FLAG_13443,ZNF219_FLAG_9924,ZNF331_FLAG_3391,ZNF48_FLAG_10515,ZNF792_FLAG_8645	45	18	5
chr4	3208812	3210812	ARID5B_FLAG_27093,ATF1_FLAG_6142,BCL6_iso1_FLAG_5428,CEBPA_FLAG_40832,CEBPB_human_19812,CEBPG_FLAG_31439,CREB1_FLAG_727,CREB1_FLAG_11008,CREM_12169,CTCF_5854,ELF3_FLAG_8716,EP300_16613,ETV4_7978,FOXA1_568,FOXA1_11182,FOXA3_FLAG_21560,FOXP1_FLAG_1276,GABPA_FLAG_1000,GABPA_FLAG_2983,GATA4_4215,GATAD2A_FLAG_17467,GATAD2A_FLAG_26217,HDAC2_6535,HLF_FLAG_4257,HMG20B_v2_FLAG_7184,HNF1A_7191,HNF4A_208,HNF4G_3469,JUND_human_145,KDM1A_human_4218,MIER2_FLAG_1987,MIXL1_FLAG_2375,NCoA2_FLAG_3456,NFIA_v1_FLAG_5117,NFIL3_FLAG_24668,NR2F6_FLAG_21469,PPARG_v1_FLAG_13158,PROX1_9770,RAD21_FLAG_8859,RARA_FLAG_917,SAP130_FLAG_1569,SAP130_FLAG_18869,SMAD4_iso1_FLAG_14652,SOX13_iso1_FLAG_27326,SOX13_291,TCF7_10373,TEAD1_FLAG_12895,TEAD3_FLAG_16875,ZGPAT_FLAG_7456,ZNF219_FLAG_13558,ZNF281_FLAG_1674,ZNF331_FLAG_5106,ZNF511_FLAG_1357	48	22	5
chr4	3285058	3287058	BHLHE40_human_4045,DMAP1_FLAG_15945,KAT8_FLAG_16546,KLF16_FLAG_7870,MXD4_FLAG_10365,POLR2A_human_2226,THRB_FLAG_5111,ZGPAT_FLAG_13173,ZNF580_FLAG_4131	9	3	3
chr4	3287058	3289058	ARID4B_FLAG_18215,ARID4B_FLAG_24163,ARID5B_FLAG_12931,DRAP1_FLAG_9879,ELF3_FLAG_12007,ERF_FLAG_8314,ETV4_5293,FOXA3_FLAG_4169,GABPA_FLAG_12272,GABPB1_v2_FLAG_9410,GABPB1_v2_FLAG_15076,GATAD2A_FLAG_1539,GATAD2A_FLAG_20658,HMGXB4_FLAG_4651,KAT8_FLAG_16546,KLF6_v2_FLAG_6864,MXD3_v1_FLAG_6676,MXI1_human_5487,MYC_human_231,NR2F6_FLAG_13595,POLR2A_human_7240,POLR2AphosphoS5_9260,PRDM10_FLAG_282,PRDM10_FLAG_9188,RARA_FLAG_19285,RXRB_FLAG_5654,SAP130_FLAG_7470,SAP130_FLAG_32165,SAP130_FLAG_48391,SMAD4_iso1_FLAG_17641,SOX13_iso1_FLAG_17209,SP5_FLAG_14797,TFDP1_FLAG_7063,TFE3_FLAG_10282,THAP11_FLAG_10503,THRA_iso1_FLAG_3454,USF1_12949,USF2_18009,ZBTB26_FLAG_116,ZBTB26_FLAG_3902,ZMYM3_4709,ZNF219_FLAG_9733,ZNF48_FLAG_4459,DMAP1_FLAG_15945,KLF16_FLAG_7870,MXD4_FLAG_10365,POLR2A_human_2226,ZGPAT_FLAG_13173,ZNF580_FLAG_4131	41	12	5
chr4	3292764	3294764	ARID4B_FLAG_26700,FOXA3_FLAG_5782,GABPA_FLAG_1863,GABPA_FLAG_16536,GABPB1_v2_FLAG_19255,GATAD1_FLAG_10463,HMGXB4_FLAG_1614,HMGXB4_FLAG_5878,KAT8_FLAG_12529,KDM2A_FLAG_19443,MXD3_v1_FLAG_2533,MXD4_FLAG_2889,MXI1_human_6195,POLR2A_human_14789,POLR2AphosphoS5_10786,SAP130_FLAG_37050,SIN3A_9007,SMAD4_iso1_FLAG_3754,SP1_FLAG_37,SP1_FLAG_6569,SP5_FLAG_4536,THAP11_FLAG_15894,ZNF189_615,ZNF331_FLAG_747,ZNF544_iso1_FLAG_2967,ZSCAN9_FLAG_1656	23	3	6
chr4	3294764	3296764	SAP130_FLAG_12920,GABPB1_v2_FLAG_19255,SP1_FLAG_37	3	1	1
chr4	3320091	3322091	CTCF_3873,RAD21_FLAG_6207,ZNF331_FLAG_14375	3	1	0
chr4	3322091	3324091	FOXA1_9095,MAFF_human_16728	2	1	0
chr4	3324091	3326091	ARID5B_FLAG_20059,ASH2L_human_2321,ASH2L_human_5646,DRAP1_FLAG_249,DRAP1_FLAG_4077,ELF3_FLAG_13754,FOXA1_22211,FOXA2_4856,FOXA3_FLAG_329,FOXA3_FLAG_9786,GATAD2A_FLAG_21799,MAFF_human_16728,MAFK_human_48580,MBD1_v1_FLAG_1042,PROX1_12284,RAD21_FLAG_358,RAD21_FLAG_14260,RREB1_iso2_FLAG_3741,SAP130_FLAG_17410,SMAD4_iso1_FLAG_3891,ZBTB21_FLAG_1372	17	5	1
chr4	3341667	3343667	CTCF_10610,RAD21_FLAG_13627	2	1	0
chr4	3343667	3345667	ARID4B_FLAG_29617,ARID5B_FLAG_38908,BCL6_iso1_FLAG_23862,BHLHE40_human_13550,CEBPA_FLAG_19215,ELF3_FLAG_10834,ERF_FLAG_8446,FOXA1_34536,FOXA2_22401,FOXA3_FLAG_34850,FOXK1_FLAG_2648,FOXP1_FLAG_14718,GATAD2A_FLAG_34766,HHEX_FLAG_782,HMG20B_v2_FLAG_5746,HOMEZ_FLAG_7027,KAT8_FLAG_8666,KLF16_FLAG_6575,MBD1_v1_FLAG_2730,MBD1_v2_FLAG_3844,MIER3_FLAG_4290,MIXL1_FLAG_10051,MLX_FLAG_8294,MXD4_FLAG_5799,NFIL3_FLAG_10398,NR2F6_FLAG_9770,PPARG_v1_FLAG_11507,PROX1_2133,RAD21_FLAG_26449,RARA_FLAG_20193,RCOR2_FLAG_3627,RERE_FLAG_4869,RREB1_iso2_FLAG_8562,RXRB_FLAG_12825,SAP130_FLAG_47167,SIX4_iso1_FLAG_6245,SMAD4_iso1_FLAG_21302,SOX13_iso1_FLAG_26680,SOX5_FLAG_16554,SP5_FLAG_15623,TCF7_7826,TEAD1_FLAG_14996,TEAD3_FLAG_12146,TFE3_FLAG_14757,TGIF2_FLAG_5461,THAP11_FLAG_6814,USF2_8081,ZGPAT_FLAG_8096,ZKSCAN8_FLAG_4260,ZNF219_FLAG_26125,ZNF384_human_5399	51	24	3
chr4	3353876	3355876	CEBPG_FLAG_7542,HLF_FLAG_11452,KAT7_FLAG_214	3	2	1
chr4	3355876	3357876	ARID3A_human_13444,ARID4B_FLAG_25142,ARID5B_FLAG_41054,ATF1_FLAG_5333,BCL6_iso1_FLAG_30469,CBX5_FLAG_3509,CEBPA_FLAG_45162,CEBPB_human_28076,CEBPG_FLAG_33355,CREB1_FLAG_14549,CREM_14229,DMAP1_FLAG_13106,DRAP1_FLAG_12537,ELF3_FLAG_27668,EP300_17494,ERF_FLAG_17539,ETV4_10389,FOXA1_37777,FOXA2_25741,FOXA3_FLAG_36577,FOXK1_FLAG_6615,FOXO1_6809,FOXP1_FLAG_18095,GABPA_FLAG_6959,GATA4_4729,GATAD1_FLAG_10514,GATAD2A_FLAG_40864,HDAC2_10844,HHEX_FLAG_3241,HLF_FLAG_46059,HMG20A_FLAG_9736,HMG20B_v2_FLAG_6146,HNF1A_6158,HNF4A_16813,HNF4G_13131,KAT7_FLAG_326,KAT7_FLAG_2041,KAT8_FLAG_19578,KLF16_FLAG_1307,KLF16_FLAG_14309,KLF6_v2_FLAG_6424,KLF9_FLAG_1278,KMT2B_FLAG_11791,MAFF_human_21184,MAFK_human_36409,MAX_8459,MBD1_v1_FLAG_2715,MBD1_v2_FLAG_5732,MBD4_2134,MIER2_FLAG_8080,MIER3_FLAG_7688,MIXL1_FLAG_16680,MLX_FLAG_8549,MXD4_FLAG_3647,MYBL2_13602,NCoA2_FLAG_5484,NFIA_v1_FLAG_7677,NFIC_9120,NFIL3_FLAG_25285,NR2F6_FLAG_23628,PAXIP1_iso1_FLAG_2945,POLR2A_human_7623,POLR2AphosphoS5_8077,PPARG_v1_FLAG_14583,PRDM10_FLAG_4709,PROX1_17222,RAD21_FLAG_16682,RARA_FLAG_1944,RARA_FLAG_31796,RCOR2_FLAG_12696,RERE_FLAG_6746,RREB1_iso2_FLAG_6556,RXRB_FLAG_24399,SAP130_FLAG_48796,SIX4_iso1_FLAG_5018,SLC30A9_FLAG_4928,SMAD4_iso1_FLAG_30655,SOX13_iso1_FLAG_33363,SOX13_4096,SOX5_FLAG_20844,SSRP1_FLAG_4461,TBP_human_5324,TCF7_9999,TEAD1_FLAG_21023,TEAD3_FLAG_17432,TFAP4_2721,TGIF2_FLAG_11190,THAP11_FLAG_21176,THRA_iso1_FLAG_9500,THRB_FLAG_2945,ZBTB26_FLAG_8512,ZEB1_1585,ZFP1_v1_FLAG_1257,ZGPAT_FLAG_23629,ZKSCAN8_FLAG_7548,ZMYM3_3255,ZNF219_FLAG_32516,ZNF331_FLAG_16357,ZNF335_FLAG_6965,ZNF511_FLAG_9796,ZNF544_iso1_FLAG_6087,ZNF580_FLAG_5486,ZNF644_FLAG_8945,ZNF652_FLAG_1580,ZNF792_FLAG_11414,ZSCAN9_FLAG_10110,CEBPG_FLAG_7542,KAT7_FLAG_214	103	40	14
chr4	3385313	3387313	ARID4B_FLAG_9669,CEBPB_human_12356,CREB1_FLAG_5685,GABPA_FLAG_2513,HNF4A_17467,HNF4G_13146,MAFK_human_15644,POLR2AphosphoS5_2649,POLR2AphosphoS5_7662,TAF1_2015,ZNF219_FLAG_5658	10	4	2
chr4	3387313	3389313	HLF_FLAG_48860,TAF1_2015	2	1	1
chr4	3442515	3444515	ARID4B_FLAG_8497,ARID4B_FLAG_11901,ARID5B_FLAG_21226,BCL6_iso1_FLAG_4618,BCL6_iso1_FLAG_7198,DRAP1_FLAG_4812,ELF3_FLAG_6892,ERF_FLAG_7107,ETV4_2408,FOXA3_FLAG_1809,GABPA_FLAG_10336,GABPB1_v2_FLAG_6792,GATAD2A_FLAG_17087,HMG20B_v2_FLAG_1228,HNF1A_4660,HNF1A_7920,MXD4_FLAG_3664,MXI1_human_14,MXI1_human_1792,MYBL2_5071,NR2F1_FLAG_1777,NR2F6_FLAG_12347,NR2F6_FLAG_23680,POLR2A_human_14915,POLR2AphosphoS5_2480,POLR2AphosphoS5_8675,RARA_FLAG_25915,RARA_FLAG_29590,RCOR2_FLAG_2589,RXRA_3301,RXRA_3316,RXRB_FLAG_20621,SAP130_FLAG_11316,SMAD4_iso1_FLAG_15799,SMAD4_iso1_FLAG_19109,SOX13_iso1_FLAG_4990,SP5_FLAG_10850,SP5_FLAG_15791,SSRP1_FLAG_3705,TEAD1_FLAG_9472,TEAD3_FLAG_15428,THRA_iso1_FLAG_7994,THRA_iso1_FLAG_10899,THRB_FLAG_6590,ZBTB7A_112,ZBTB7A_6697,ZMYM3_7795,ZNF143_human_3259,ZNF219_FLAG_8837,ZNF335_FLAG_401,ZNF335_FLAG_5201,ZNF652_FLAG_506,ZNF792_FLAG_4020	40	20	3
chr4	3444515	3446515	ARID4B_FLAG_4289,BCL6_iso1_FLAG_7161,CBX5_FLAG_254,CBX5_FLAG_3327,CEBPG_FLAG_6211,CTCF_41784,ELF3_FLAG_9116,ETV4_4739,GABPA_FLAG_12761,GABPB1_v2_FLAG_13484,HMGXB4_FLAG_6971,KDM2A_FLAG_9140,KDM6A_human_15156,MXD4_FLAG_2227,NR2F6_FLAG_7544,RAD21_FLAG_53805,RARA_FLAG_4590,RXRB_FLAG_2424,SMAD4_iso1_FLAG_3703,THAP11_FLAG_9579,YY1_3115,ZBTB7A_265,ZGPAT_FLAG_4391,ZNF143_human_9180,BCL6_iso1_FLAG_4618,POLR2A_human_14915,ZNF652_FLAG_506	25	12	4
chr4	3557893	3559893	ARID5B_FLAG_32024,BCL6_iso1_FLAG_27060,CBX5_FLAG_1468,CEBPA_FLAG_43081,CEBPB_human_14039,CEBPG_FLAG_31221,FOXA3_FLAG_25866,FOXP1_FLAG_4940,GATAD2A_FLAG_33000,HLF_FLAG_46131,HMG20A_FLAG_3753,MAFK_human_13420,MAX_61,MAX_4862,MAX_9074,NFIA_v1_FLAG_3157,NFIL3_FLAG_21981,NR2F1_FLAG_4989,NR2F6_FLAG_5607,NR2F6_FLAG_25157,RAD21_FLAG_1771,RARA_FLAG_32095,RXRB_FLAG_13114,SAP130_FLAG_28743,SMAD4_iso1_FLAG_32537,SOX13_iso1_FLAG_21012,SOX5_FLAG_8103,TEAD3_FLAG_10891,TFE3_FLAG_3890,THAP11_FLAG_20180,ZBTB26_FLAG_8489,ZNF219_FLAG_13376,ZNF644_FLAG_8366	30	14	2
chr4	3559893	3561893	NFIA_v1_FLAG_12992,RARA_FLAG_6708,SAP130_FLAG_13701,SOX13_iso1_FLAG_6239	4	2	1
chr4	3582205	3584205	HNF4A_8224,HNF4G_3405	2	1	0
chr4	3584205	3586205	SMAD4_iso1_FLAG_6803,ZMYM3_3888,ZNF7_iso2_FLAG_4007	3	0	0
chr4	3586205	3588205	ARID5B_FLAG_5401,BHLHE40_human_11135,ELF3_FLAG_27713,ETV4_7776,FOXA1_17265,FOXA1_21319,FOXA2_10776,FOXA2_12338,FOXA3_FLAG_18506,FOXA3_FLAG_24183,FOXP1_FLAG_8879,GABPA_FLAG_17799,HNF4A_10980,HNF4G_6765,KAT8_FLAG_7042,MLX_FLAG_4099,NFIA_v1_FLAG_12194,NFIA_v1_FLAG_13143,PROX1_5658,RARA_FLAG_6463,RXRB_FLAG_1717,RXRB_FLAG_2584,SAP130_FLAG_14179,SMAD4_iso1_FLAG_6803,SMAD4_iso1_FLAG_20082,SOX5_FLAG_3235,THAP11_FLAG_8640,ZMYM3_3888	22	11	2
chr4	3596569	3598569	RAD21_FLAG_7535	1	0	0
chr4	3598569	3600569	GABPA_FLAG_13420,NR2F6_FLAG_10868,SAP130_FLAG_3832,SP5_FLAG_5450	4	3	1
chr4	3746073	3748073	FOXA1_702	1	0	0
chr4	3748073	3750073	CTCF_21730,JUND_human_10751,RAD21_FLAG_32989	3	1	0
chr4	3755271	3757271	SOX13_iso1_FLAG_16951	1	0	0
chr4	3757271	3759271	ATF3_114,KLF10_5710,NFYC_FLAG_7448,THAP11_FLAG_27278,USF1_13786,USF2_18572,ZNF12_FLAG_8504,ZNF143_human_12987	8	2	0
chr4	3780864	3782864	ARID4B_FLAG_18566,ARID5B_FLAG_11816,BCL6_iso1_FLAG_14838,CEBPG_FLAG_485,EP300_7984,ERF_FLAG_2880,FOXA1_8726,FOXA3_FLAG_7682,GATAD2A_FLAG_2050,GATAD2A_FLAG_18264,HDAC2_4443,HMG20B_v2_FLAG_3023,KAT8_FLAG_953,KAT8_FLAG_2993,NFIA_v1_FLAG_16435,NR2F6_FLAG_103,NR2F6_FLAG_3532,PRDM10_FLAG_9444,RREB1_iso2_FLAG_3018,SAP130_FLAG_788,SAP130_FLAG_16569,SAP130_FLAG_23748,SIX4_iso1_FLAG_3372,SMAD4_iso1_FLAG_24345,SOX13_iso1_FLAG_10233,SP5_FLAG_5201,TFDP1_FLAG_28,TFDP1_FLAG_1506,USF2_8061,ZBTB26_FLAG_3087,ZGPAT_FLAG_779,ZMYM3_5498,ZNF219_FLAG_8144,ZNF281_FLAG_190,ZNF281_FLAG_2793,ZNF331_FLAG_4430	29	9	4
chr4	3782864	3784864	BACH1_human_1237,CTCF_17183,DRAP1_FLAG_7245,POLR2A_human_566,POLR2A_human_1699,POLR2AphosphoS5_7382,POLR2AphosphoS5_9800,RAD21_FLAG_9753,RAD21_FLAG_21449,SAP130_FLAG_4481,USF1_11222,USF2_18518,ZMYM3_4395,SAP130_FLAG_788	10	2	3
chr4	3784864	3786864	ARID4B_FLAG_20405,ARID5B_FLAG_35200,ASH2L_human_12645,ASH2L_human_15362,ATF1_FLAG_3668,BCL6_iso1_FLAG_30581,BHLHE40_human_6540,BHLHE40_human_10258,CEBPA_FLAG_5165,CREM_13044,CTCF_25089,DMAP1_FLAG_3615,DRAP1_FLAG_37,DRAP1_FLAG_11292,ELF3_FLAG_25185,EP300_16231,ERF_FLAG_15374,ETV4_7471,FOXA1_4840,FOXA3_FLAG_21480,FOXP1_FLAG_9178,GABPB1_v2_FLAG_2855,GATA4_953,GATAD1_FLAG_6400,GATAD2A_FLAG_33975,HDAC2_11020,HMG20A_FLAG_784,HMG20B_v2_FLAG_2515,HMGXB3_FLAG_2564,HNF4A_16605,HNF4G_14624,HSF1_human_733,KAT2B_human_324,KAT8_FLAG_14324,KDM2A_FLAG_11626,KDM6A_human_14072,KLF10_2573,KLF11_FLAG_5104,KLF6_v2_FLAG_9518,KMT2B_FLAG_11626,MAFF_human_22429,MAFK_human_46025,MBD1_v1_FLAG_4788,MIER2_FLAG_8166,MIER3_FLAG_241,MIER3_FLAG_1440,MXD3_v1_FLAG_7076,MXD4_FLAG_8848,MYBL2_11630,NCoA2_FLAG_2470,NFIL3_FLAG_16976,NR1H2_1349,NR2F6_FLAG_19419,PAXIP1_iso1_FLAG_2901,PPARG_v1_FLAG_2755,PROX1_15688,RAD21_FLAG_13654,RAD21_FLAG_36975,RARA_FLAG_30385,RCOR2_FLAG_9202,RERE_FLAG_993,REST_631,RXRB_FLAG_23804,SAP130_FLAG_31426,SIX4_iso1_FLAG_8764,SMAD4_iso1_FLAG_33127,SOX13_iso1_FLAG_24042,SOX13_1159,SOX5_FLAG_12103,SP5_FLAG_9270,SREBF1_human_917,TBL1XR1_human_1825,TBP_human_1455,TCF25_FLAG_460,TCF7_9515,TEAD1_FLAG_17561,TEAD3_FLAG_6129,TFAP4_4791,TFAP4_8720,TFDP1_FLAG_8135,TFE3_FLAG_5514,THAP11_FLAG_11619,THRA_iso1_FLAG_11998,THRB_FLAG_1424,THRB_FLAG_7760,USF1_374,USF2_7188,ZBTB26_FLAG_817,ZBTB26_FLAG_8037,ZCCHC11_FLAG_2629,ZFP1_v1_FLAG_891,ZGPAT_FLAG_19054,ZMYM3_139,ZNF219_FLAG_22699,ZNF331_FLAG_293,ZNF331_FLAG_11717,ZNF334_iso1_FLAG_1052,ZNF48_FLAG_3562,ZNF792_FLAG_9295,BACH1_human_1237,ZMYM3_4395	91	28	14
chr4	3786864	3788864	BCL6_iso1_FLAG_3179,CTCF_8698,HNF4G_5570,NFYC_FLAG_6756,RAD21_FLAG_22305,ARID4B_FLAG_20405,ASH2L_human_12645,ATF1_FLAG_3668,BHLHE40_human_6540,DMAP1_FLAG_3615,DRAP1_FLAG_37,ERF_FLAG_15374,GATAD1_FLAG_6400,HMG20A_FLAG_784,HMGXB3_FLAG_2564,HSF1_human_733,KAT8_FLAG_14324,KDM2A_FLAG_11626,KLF11_FLAG_5104,KLF6_v2_FLAG_9518,KMT2B_FLAG_11626,MBD1_v1_FLAG_4788,MIER3_FLAG_241,MIER3_FLAG_1440,MXD3_v1_FLAG_7076,MXD4_FLAG_8848,MYBL2_11630,NR1H2_1349,PAXIP1_iso1_FLAG_2901,RCOR2_FLAG_9202,SAP130_FLAG_31426,TFDP1_FLAG_8135,TFE3_FLAG_5514,THAP11_FLAG_11619,THRB_FLAG_1424,USF2_7188,ZBTB26_FLAG_817,ZBTB26_FLAG_8037,ZCCHC11_FLAG_2629,ZFP1_v1_FLAG_891,ZGPAT_FLAG_19054,ZNF331_FLAG_293,ZNF331_FLAG_11717,ZNF334_iso1_FLAG_1052,ZNF48_FLAG_3562,ZNF792_FLAG_9295	43	7	7
chr4	3818234	3820234	USF1_3791,USF2_3078	2	1	0
chr4	3820234	3822234	ARID3A_human_11808,ARID4B_FLAG_2373,ARID4B_FLAG_7882,ARID5B_FLAG_29413,EP300_7257,FOSL2_9202,FOXA1_23161,FOXA3_FLAG_23435,GATAD2A_FLAG_26790,HNF4A_13214,HNF4G_3501,KAT2B_human_103,PROX1_12448,RAD21_FLAG_12441,RCOR2_FLAG_7015,SAP130_FLAG_25318,SOX13_iso1_FLAG_7224,TEAD1_FLAG_21660,TEAD3_FLAG_12032,TFAP4_2767,ZNF219_FLAG_14336,ZNF644_FLAG_12067	21	5	3
chr4	3824364	3826364	ARID5B_FLAG_16861,ELF3_FLAG_5603,ERF_FLAG_7655,ETV4_8177,FOXA3_FLAG_3822,GABPB1_v2_FLAG_11049,GATAD1_FLAG_1444,GATAD2A_FLAG_28545,HNF4A_17354,HNF4G_6462,KAT8_FLAG_5950,MBD1_v1_FLAG_3496,MBD1_v1_FLAG_3640,MIER2_FLAG_5224,NFIL3_FLAG_1262,NR2F6_FLAG_15452,NRF1_2647,RAD21_FLAG_25235,RARA_FLAG_6567,RCOR2_FLAG_7469,RREB1_iso2_FLAG_9018,RXRB_FLAG_7002,SAP130_FLAG_25524,SMAD4_iso1_FLAG_21550,TEAD3_FLAG_15098,ZNF219_FLAG_23770,ZNF331_FLAG_3239	26	11	3
chr4	3826364	3828364	ZMYM3_4079,ZNF331_FLAG_11263	2	0	0
chr4	3828364	3830364	ARID4B_FLAG_28185,ARID5B_FLAG_31117,BCL6_iso1_FLAG_1273,BCL6_iso1_FLAG_16493,BCL6_iso1_FLAG_25208,BHLHE40_human_822,BHLHE40_human_4371,CEBPA_FLAG_588,DMAP1_FLAG_9389,DRAP1_FLAG_7496,ERF_FLAG_14890,FOXA1_7796,FOXA3_FLAG_22942,FOXK1_FLAG_1595,FOXP1_FLAG_4820,GABPB1_v2_FLAG_11035,GATAD1_FLAG_11935,GATAD2A_FLAG_35488,HDAC2_3303,HMG20B_v2_FLAG_1322,HMGXB4_FLAG_5150,HNF4A_15425,HNF4G_10059,HSF1_human_285,KAT8_FLAG_18188,KDM2A_FLAG_15696,KDM3A_FLAG_5311,KLF16_FLAG_6558,KLF6_v2_FLAG_5337,MBD1_v2_FLAG_5995,MIER2_FLAG_7060,MIXL1_FLAG_2000,MLX_FLAG_4211,MTA1_FLAG_1133,MXD3_v1_FLAG_8206,MXD4_FLAG_6078,NFIA_v1_FLAG_16372,NFIL3_FLAG_3666,NR1H2_601,NR2F1_FLAG_8418,NR2F6_FLAG_26933,NRF1_2224,PROX1_5497,RAD21_FLAG_27610,RARA_FLAG_31688,RERE_FLAG_1340,RREB1_iso2_FLAG_6593,RXRA_1850,RXRB_FLAG_19551,SAP130_FLAG_34592,SIX4_iso1_FLAG_3634,SMAD4_iso1_FLAG_29410,SOX5_FLAG_4663,SP5_FLAG_8232,TEAD1_FLAG_15580,TFDP1_FLAG_5968,TFE3_FLAG_6825,TGIF2_FLAG_7757,THAP11_FLAG_17061,THRA_iso1_FLAG_6381,THRB_FLAG_3190,THRB_FLAG_5498,ZBTB26_FLAG_7727,ZFP64_FLAG_6121,ZGPAT_FLAG_14815,ZHX2_1913,ZKSCAN8_FLAG_4657,ZNF219_FLAG_28567,ZNF331_FLAG_10999,ZNF335_FLAG_2588,ZNF511_FLAG_2270,ZNF580_FLAG_16,ZNF580_FLAG_6004,ZNF644_FLAG_13215,ZNF7_iso2_FLAG_661,ZSCAN9_FLAG_8556,ZMYM3_4079	72	27	7
chr4	3830364	3832364	ARID4B_FLAG_14953,ARID4B_FLAG_27048,ASH2L_human_2452,BCL6_iso1_FLAG_5995,BHLHE40_human_6051,DRAP1_FLAG_8212,ELF3_FLAG_19017,GATAD2A_FLAG_8418,HMGXB3_FLAG_2145,KAT8_FLAG_1850,KAT8_FLAG_6780,KLF6_v2_FLAG_636,MLX_FLAG_3738,MXD4_FLAG_6067,MYBL2_287,MYBL2_1298,NCoA2_FLAG_566,NR2F1_FLAG_963,NR2F6_FLAG_2225,NR2F6_FLAG_14377,POLR2A_human_1887,POLR2AphosphoS5_3533,PROX1_4717,RARA_FLAG_28962,RCOR2_FLAG_3350,RXRB_FLAG_8449,SAP130_FLAG_25636,SMAD4_iso1_FLAG_3982,SP5_FLAG_8742,TEAD1_FLAG_1176,TFDP1_FLAG_1610,TFDP1_FLAG_3697,TFE3_FLAG_9320,USF1_12530,USF2_17654,ZFP64_FLAG_2673,ZNF48_FLAG_1912,ZNF544_iso1_FLAG_5292,ZNF652_FLAG_2339	34	14	4
chr4	3832364	3834364	ARID4B_FLAG_27579,ARID5B_FLAG_33965,ASH2L_human_3722,BCL6_iso1_FLAG_8753,BHLHE40_human_9219,CEBPA_FLAG_5117,CEBPD_4170,CTCF_27371,DMAP1_FLAG_9109,DNMT3B_FLAG_3511,ELF3_FLAG_23528,EP300_14146,ERF_FLAG_17767,ETV4_11903,FOS_human_473,FOXA3_FLAG_28093,FOXK1_FLAG_1437,FOXP1_FLAG_9963,GABPB1_v2_FLAG_16277,GATAD1_FLAG_134,GATAD1_FLAG_9086,GATAD2A_FLAG_33852,HBP1_FLAG_7525,HMG20A_FLAG_6410,HMG20B_v2_FLAG_2327,HMGXB4_FLAG_158,HMGXB4_FLAG_8505,HOMEZ_FLAG_3644,KAT8_FLAG_7440,KDM2A_FLAG_13526,KDM3A_FLAG_7281,KDM6A_human_355,KDM6A_human_7331,KLF11_FLAG_2294,KLF11_FLAG_4226,KLF16_FLAG_14228,KLF6_v2_FLAG_1402,KLF6_v2_FLAG_1511,MBD1_v1_FLAG_604,MIER2_FLAG_7528,MIER3_FLAG_6825,MLX_FLAG_10418,MXD3_v1_FLAG_3205,MYBL2_494,NCoA2_FLAG_4428,NFIL3_FLAG_17322,NR2F1_FLAG_6241,NR2F6_FLAG_26275,PAXIP1_iso1_FLAG_3324,PPARG_v1_FLAG_8413,PROX1_6586,RARA_FLAG_32006,RCOR2_FLAG_7387,RERE_FLAG_4872,RXRB_FLAG_24957,SAP130_FLAG_46190,SLC30A9_FLAG_1428,SMAD4_iso1_FLAG_11396,SMAD4_iso1_FLAG_23536,SOX13_iso1_FLAG_23711,SOX13_1545,SOX5_FLAG_15167,SP1_FLAG_4801,SP5_FLAG_15941,TCF25_FLAG_1574,TCF7_8955,TEAD1_FLAG_3836,TFE3_FLAG_14545,TGIF2_FLAG_12451,THAP11_FLAG_20231,THRA_iso1_FLAG_12144,THRB_FLAG_8112,USF1_12575,USF2_17446,ZBTB26_FLAG_4046,ZBTB7A_204,ZBTB7A_2023,ZGPAT_FLAG_16172,ZHX2_804,ZNF219_FLAG_27800,ZNF281_FLAG_6972,ZNF511_FLAG_6674,ZNF544_iso1_FLAG_826,ZNF580_FLAG_2154,ZNF644_FLAG_12734,ZNF792_FLAG_6159,ARID4B_FLAG_14953,ARID4B_FLAG_27048,ASH2L_human_2452,DRAP1_FLAG_8212,ELF3_FLAG_19017,GATAD2A_FLAG_8418,HMGXB3_FLAG_2145,KAT8_FLAG_1850,KAT8_FLAG_6780,KLF6_v2_FLAG_636,MLX_FLAG_3738,MXD4_FLAG_6067,MYBL2_1298,NCoA2_FLAG_566,NR2F6_FLAG_2225,POLR2A_human_1887,POLR2AphosphoS5_3533,PROX1_4717,RCOR2_FLAG_3350,RXRB_FLAG_8449,SAP130_FLAG_25636,SP5_FLAG_8742,TEAD1_FLAG_1176,TFDP1_FLAG_3697,TFE3_FLAG_9320,USF1_12530,USF2_17654,ZNF48_FLAG_1912,ZNF544_iso1_FLAG_5292	86	30	12
chr4	3836122	3838122	CTCF_17281,MAFK_human_8562,PAF1_v1_FLAG_1148,POLR2AphosphoS5_4890,ZC3H4_FLAG_2154	5	2	2
chr4	3838122	3840122	ARID4B_FLAG_26393,ARID5B_FLAG_40444,ASH2L_human_13654,ATF4_FLAG_2307,BCL6_iso1_FLAG_23867,BHLHE40_human_12023,BHLHE40_human_12618,CBX5_FLAG_6294,CEBPA_FLAG_37384,CEBPB_human_23637,CEBPD_5249,CEBPG_FLAG_32940,CREM_17203,CUX1_human_891,DMAP1_FLAG_1155,DMAP1_FLAG_13019,DNMT3B_FLAG_2424,DRAP1_FLAG_8336,ELF3_FLAG_8229,EP300_18318,ERF_FLAG_11568,ETV4_12466,FOSL2_2406,FOXA3_FLAG_31826,FOXO1_6469,FOXP1_FLAG_15123,GABPB1_v2_FLAG_15544,GATA4_5313,GATAD1_FLAG_5745,GATAD2A_FLAG_33350,HBP1_FLAG_6450,HDAC2_7715,HLF_FLAG_48272,HMG20A_FLAG_6260,HMG20B_v2_FLAG_7247,HNF1A_7282,HNF4A_9387,HNF4G_4195,JUND_human_11320,KDM1A_human_3000,KDM1A_human_9132,KDM3A_FLAG_4636,KDM6A_human_19549,KLF10_6382,KLF16_FLAG_14912,MAFK_human_5,MAFK_human_14534,MAZ_human_8688,MBD1_v2_FLAG_4650,MBD4_3049,MIER2_FLAG_9010,MLX_FLAG_9475,MXI1_human_2755,MYBL2_12602,NCoA2_FLAG_6451,NFIA_v1_FLAG_10698,NFIC_8783,NFIL3_FLAG_24008,NFYC_FLAG_2645,NR2F6_FLAG_24475,NRF1_155,NRF1_3482,PAXIP1_iso1_FLAG_3982,PBX2_FLAG_1883,POLR2AphosphoS5_10423,POLR2AphosphoS5_15808,PPARG_v1_FLAG_2255,RARA_FLAG_32708,RCOR1_human_1097,RCOR2_FLAG_5158,RERE_FLAG_6108,RREB1_iso2_FLAG_9061,RXRA_5270,RXRB_FLAG_20364,SAP130_FLAG_41674,SIX4_iso1_FLAG_6917,SMAD4_iso1_FLAG_29281,SOX13_iso1_FLAG_30839,SOX13_4245,SOX5_FLAG_19446,SP1_FLAG_3818,SP1_FLAG_3854,SP5_FLAG_17259,TBL1XR1_human_4465,TBP_human_1654,TBP_human_4480,TCF12_129,TCF7_11886,TCF7L2_human_2809,TCF7L2_human_3014,TEAD1_FLAG_24933,TEAD3_FLAG_22345,TFAP4_10079,TFE3_FLAG_15339,TGIF2_FLAG_8530,THAP11_FLAG_10269,THRA_iso1_FLAG_9977,USF1_11090,USF2_15413,ZBTB21_FLAG_564,ZBTB7A_5595,ZGPAT_FLAG_22416,ZHX2_1586,ZKSCAN8_FLAG_1233,ZNF219_FLAG_32345,ZNF281_FLAG_5946,ZNF331_FLAG_7780,ZNF544_iso1_FLAG_151,ZNF544_iso1_FLAG_3287,ZNF644_FLAG_14029,ZNF792_FLAG_11281,PAF1_v1_FLAG_1148,ZC3H4_FLAG_2154	104	41	14
chr4	3840122	3842122	HNF4G_753	1	0	0
chr4	3854730	3856730	NRF1_2431	1	1	0
chr4	3856730	3858730	USF1_11134,USF2_13823	2	1	0
chr4	3858730	3860730	ZNF189_790	1	0	0
chr4	3869638	3871638	CTCF_567,HBP1_FLAG_1874,HLF_FLAG_14652,HMGXB3_FLAG_1815,KLF16_FLAG_7675,MIER2_FLAG_10069,REST_8399,SAP130_FLAG_20522,SOX13_iso1_FLAG_3686,TFE3_FLAG_6629,TGIF2_FLAG_10307,THAP11_FLAG_6567,ZCCHC11_FLAG_2254,ZNF12_FLAG_2636	14	5	2
chr4	3871638	3873638	ZNF48_FLAG_1404,ZNF48_FLAG_6495	1	0	0
chr4	3876991	3878991	USF2_3180	1	0	0
chr4	3878991	3880991	ZFP1_v1_FLAG_5160	1	0	0
chr4	4007346	4009346	CEBPA_FLAG_27576,CEBPG_FLAG_25419	2	1	0
chr4	4009346	4011346	RAD21_FLAG_4814	1	0	0
chr4	4018107	4020107	CEBPA_FLAG_14486	1	0	0
chr4	4020107	4022107	SMAD4_iso1_FLAG_3204,ZNF281_FLAG_5892	2	1	0
chr4	4050498	4052498	ZNF12_FLAG_7702	1	0	0
chr4	4052498	4054498	CEBPA_FLAG_10261,FOXA2_5191,FOXA3_FLAG_12544,FOXP1_FLAG_7028	4	1	0
chr4	4184048	4186048	ARID4B_FLAG_7422,ARID5B_FLAG_7313,CEBPA_FLAG_7231,CTCF_28377,FOXA1_22791,FOXA2_17156,HLF_FLAG_53095,HMGXB4_FLAG_2498,MAX_10194,MXD4_FLAG_3219,NFIL3_FLAG_21372,NR2F6_FLAG_10748,NRF1_6112,RAD21_FLAG_41324,RARA_FLAG_13838,SAP130_FLAG_26085,SMC3_human_3016,TFAP4_5217,USF1_3556,USF2_7069,ZGPAT_FLAG_5789,ZNF143_human_1460	22	10	2
chr4	4186048	4188048	MAFF_human_32485,MAFK_human_57735	2	2	0
chr4	4258565	4260565	HLF_FLAG_44627	1	1	0
chr4	4260565	4262565	ARID3A_human_3797,ARID3A_human_12504,ARID4B_FLAG_1568,ARID4B_FLAG_28302,ARID5B_FLAG_41350,ASH2L_human_20462,ATF1_FLAG_190,ATF1_FLAG_5535,BCL6_iso1_FLAG_19236,BHLHE40_human_6188,CEBPA_FLAG_6190,CEBPA_FLAG_40369,CEBPB_human_17632,CEBPG_FLAG_18606,CREB1_FLAG_3673,CREM_13531,CTCF_44018,CUX1_human_1869,ELF3_FLAG_19846,EP300_18002,ERF_FLAG_10744,ETV4_2067,FOSL2_541,FOXA1_35858,FOXA2_24987,FOXA3_FLAG_5723,FOXA3_FLAG_34305,FOXO1_80,FOXO1_4268,FOXP1_FLAG_10223,GABPA_FLAG_183,GABPA_FLAG_4025,GATAD2A_FLAG_36810,HDAC2_8726,HHEX_FLAG_5356,HMG20A_FLAG_9630,HMG20B_v2_FLAG_7170,HNF1A_5495,HNF4A_15930,HNF4G_13611,HOMEZ_FLAG_9672,JUN_human_1087,JUND_human_7765,KDM1A_human_3918,KDM1A_human_6359,KDM6A_human_5689,KDM6A_human_17537,MIER2_FLAG_1654,MIER3_FLAG_3269,MIXL1_FLAG_13999,MLX_FLAG_8091,MYBL2_9533,NCoA2_FLAG_4854,NFIA_v1_FLAG_7799,NFIC_5373,NFIL3_FLAG_17851,NR2F1_FLAG_8032,NR2F2_7720,NR2F6_FLAG_27185,PAXIP1_iso1_FLAG_4124,PPARG_v1_FLAG_18411,RAD21_FLAG_4109,RAD21_FLAG_32213,RARA_FLAG_35556,RERE_FLAG_5309,RREB1_iso2_FLAG_2201,RXRA_7973,RXRB_FLAG_26054,SAP130_FLAG_44623,SIX4_iso1_FLAG_4550,SMAD4_iso1_FLAG_29785,SOX13_iso1_FLAG_33705,SOX13_4069,SOX5_FLAG_21149,SP5_FLAG_12760,TBL1XR1_human_2793,TBP_human_2931,TCF7_10906,TCF7L2_human_1615,TEAD1_FLAG_21087,TEAD3_FLAG_18505,TFAP4_8995,TFE3_FLAG_8981,THAP11_FLAG_15829,THRA_iso1_FLAG_11814,THRB_FLAG_7625,ZGPAT_FLAG_20013,ZNF12_FLAG_2558,ZNF219_FLAG_19634,ZNF331_FLAG_9074,ZNF384_human_5335,ZNF511_FLAG_27,ZNF511_FLAG_579,ZNF792_FLAG_390,ZNF792_FLAG_9577,ZSCAN29_iso1_FLAG_3056,ZSCAN9_FLAG_1653	85	36	10
chr4	4326975	4328975	FOXA1_8954,RARA_FLAG_17413,SMAD4_iso1_FLAG_27121	3	1	0
chr4	4328975	4330975	ARID4B_FLAG_24919,ARID5B_FLAG_15298,BHLHE40_human_4918,CEBPA_FLAG_9332,CEBPB_human_2719,CEBPG_FLAG_14362,CTCF_33723,DMAP1_FLAG_4685,ERF_FLAG_4872,GATAD1_FLAG_7969,GATAD2A_FLAG_21073,HLF_FLAG_39213,HMGXB4_FLAG_3617,HMGXB4_FLAG_10317,KDM6A_human_7100,MAX_7898,MXI1_human_1689,NR2F6_FLAG_15776,POLR2A_human_5802,RAD21_FLAG_27992,RARA_FLAG_7140,SAP130_FLAG_37853,SMAD4_iso1_FLAG_10599,TFE3_FLAG_4125,TGIF2_FLAG_7824,THAP11_FLAG_76,THAP11_FLAG_3367,USF1_6710,USF2_11739,ZNF12_FLAG_9925,ZNF143_human_8524,ZNF219_FLAG_7988,ZNF48_FLAG_5285,ZNF580_FLAG_6435,ZNF644_FLAG_9962	33	13	4
chr4	4463121	4465121	ARID4B_FLAG_20259,ARID5B_FLAG_26919,ARID5B_FLAG_34059,BCL6_iso1_FLAG_10217,CEBPA_FLAG_1001,CEBPA_FLAG_13544,CEBPG_FLAG_8128,ELF3_FLAG_10188,ELF3_FLAG_17758,EP300_7797,ETV4_9514,FOXA1_35962,FOXA1_36487,FOXA2_22977,FOXA2_23475,FOXA3_FLAG_32822,FOXA3_FLAG_33832,FOXK1_FLAG_2889,FOXK1_FLAG_8345,FOXO1_2276,FOXO1_3744,FOXP1_FLAG_13041,FOXP1_FLAG_16168,GATA4_3960,GATAD2A_FLAG_24839,HHEX_FLAG_4094,HMG20A_FLAG_7342,KAT8_FLAG_9267,KLF16_FLAG_4827,MAX_11501,MIXL1_FLAG_8023,MLX_FLAG_6496,MXD4_FLAG_3810,NR2F6_FLAG_7289,NRF1_6458,NRF1_11798,PPARG_v1_FLAG_12461,RAD21_FLAG_4538,RAD21_FLAG_8216,RARA_FLAG_20902,RARA_FLAG_30665,RCOR2_FLAG_3518,RXRB_FLAG_18082,SAP130_FLAG_34815,SAP130_FLAG_43052,SMAD4_iso1_FLAG_15953,SMAD4_iso1_FLAG_26565,SOX13_iso1_FLAG_19589,SOX13_iso1_FLAG_23541,SOX5_FLAG_13808,SP5_FLAG_11828,SP5_FLAG_15699,TCF7_536,TCF7_9092,TEAD3_FLAG_2817,TEAD3_FLAG_3578,TFE3_FLAG_10691,THAP11_FLAG_11996,THRB_FLAG_4282,USF1_8145,USF2_14132,ZFP1_v1_FLAG_2640,ZGPAT_FLAG_4822,ZNF219_FLAG_2919,ZNF219_FLAG_11204,ZNF384_human_2848	47	22	3
chr4	4465121	4467121	BCL6_iso1_FLAG_9649,FOXK1_FLAG_2889,FOXO1_3744,RCOR2_FLAG_3518,ZGPAT_FLAG_4822	5	2	0
chr4	4471494	4473494	SRF_2622	1	1	0
chr4	4473494	4475494	ARID4B_FLAG_19087,ARID5B_FLAG_7145,ARID5B_FLAG_9526,ARID5B_FLAG_39051,BCL6_iso1_FLAG_8978,BHLHE40_human_6175,CEBPA_FLAG_13361,CEBPA_FLAG_18584,CREM_10816,DRAP1_FLAG_1990,DRAP1_FLAG_2059,ELF3_FLAG_19048,EP300_7493,ERF_FLAG_6569,FOXA3_FLAG_1921,FOXA3_FLAG_21505,FOXP1_FLAG_12532,GATA4_503,GATA4_2591,GATAD1_FLAG_4178,GATAD2A_FLAG_33058,HOMEZ_FLAG_7336,JUND_human_23822,KAT8_FLAG_5815,KAT8_FLAG_12621,KDM3A_FLAG_2338,MAX_18733,MIXL1_FLAG_5564,MLX_FLAG_6576,NCoA2_FLAG_2711,NFIL3_FLAG_10651,NFYC_FLAG_3599,NR2F6_FLAG_4783,PPARG_v1_FLAG_810,PPARG_v1_FLAG_7427,PROX1_17784,RAD21_FLAG_8107,RARA_FLAG_261,RARA_FLAG_20770,RREB1_iso2_FLAG_728,RXRB_FLAG_11402,SAP130_FLAG_1756,SAP130_FLAG_20574,SAP130_FLAG_25057,SMAD4_iso1_FLAG_16883,SOX13_iso1_FLAG_20060,SOX5_FLAG_12461,TCF7_10948,TEAD3_FLAG_8801,TFDP1_FLAG_3511,TFE3_FLAG_3127,THAP11_FLAG_3383,USF1_7293,USF2_14510,ZFP64_FLAG_4877,ZGPAT_FLAG_10224,ZNF219_FLAG_4684	46	19	4
chr4	4475494	4477494	FOSL2_13752,HLF_FLAG_19664,HNF4A_6366,JUN_human_4902,JUND_human_23822,ARID5B_FLAG_7145,CEBPA_FLAG_18584,DRAP1_FLAG_2059,ELF3_FLAG_19048,KAT8_FLAG_5815,NFYC_FLAG_3599,SAP130_FLAG_20574,ZFP64_FLAG_4877,ZNF219_FLAG_4684	14	3	2
chr4	4479076	4481076	FOXA3_FLAG_4021,MAFK_human_20125	2	1	0
chr4	4481076	4483076	CTCF_15756,RAD21_FLAG_20970	2	1	0
chr4	4487790	4489790	ARID4B_FLAG_25523,ARID5B_FLAG_37297,BHLHE40_human_13526,CEBPA_FLAG_8357,CREB1_FLAG_9868,CREM_3399,ELF3_FLAG_12054,EP300_6411,ERF_FLAG_8874,FOXA1_37490,FOXA2_24303,FOXA3_FLAG_34910,FOXK1_FLAG_7719,FOXO1_4871,FOXP1_FLAG_18595,GATAD1_FLAG_8199,GATAD2A_FLAG_30378,HDAC2_3383,HHEX_FLAG_4032,HMG20A_FLAG_3818,HNF4A_17039,HNF4G_9716,KAT8_FLAG_15755,KDM1A_human_2998,MAX_12366,MBD4_1809,MIER3_FLAG_2619,MYBL2_9612,NR2F6_FLAG_10575,RAD21_FLAG_16791,RARA_FLAG_21104,RXRB_FLAG_20614,SAP130_FLAG_39517,SIN3A_3040,SMAD4_iso1_FLAG_28436,SOX13_iso1_FLAG_16808,SOX5_FLAG_14292,TCF7_3553,TEAD1_FLAG_7757,TFE3_FLAG_10248,THAP11_FLAG_13974,ZNF219_FLAG_28299,ZNF281_FLAG_2346,ZNF644_FLAG_1676	44	16	7
chr4	4489790	4491790	ARID3A_human_1255,ARID5B_FLAG_7546,CEBPA_FLAG_31707,CEBPB_human_10488,CEBPG_FLAG_19582,CTCF_36891,EP300_6561,FOXA3_FLAG_4606,HNF4A_12758,HNF4G_9665,KLF16_FLAG_6403,MBD1_v1_FLAG_3089,MIXL1_FLAG_8072,NFIL3_FLAG_8452,RAD21_FLAG_50479,RREB1_iso2_FLAG_917,SAP130_FLAG_3161,SAP130_FLAG_10256,SMC3_human_8987,TEAD1_FLAG_2591,TEAD1_FLAG_13228,TEAD3_FLAG_2363,ZNF384_human_3373	21	10	3
chr4	4491790	4493790	ARID3A_human_3653,ARID5B_FLAG_23620,BACH1_human_2325,ELF3_FLAG_3871,EP300_8609,FOXA1_35109,FOXA2_24647,FOXA3_FLAG_22258,GATAD2A_FLAG_13318,MAFF_human_20481,MAFK_human_42370,MIXL1_FLAG_9750,NFIL3_FLAG_10857	13	5	1
chr4	4541517	4543517	ASH2L_human_25220,ATF1_FLAG_9394,BRD4_human_1147,CIZ1_FLAG_1835,CREB1_FLAG_18432,CREM_15267,DMAP1_FLAG_17327,FOSL2_8549,FOXP1_FLAG_1326,JUN_human_6835,JUND_human_25214,KAT7_FLAG_5647,KLF11_FLAG_5564,KMT2B_FLAG_15799,RFX3_iso1_FLAG_2894,SAP130_FLAG_23845,ZBTB21_FLAG_2741,ZGPAT_FLAG_27063,ZNF3_FLAG_103,ZNF3_FLAG_1125,ZNF334_iso1_FLAG_730,ZNF335_FLAG_8383,ZNF580_FLAG_7040	22	2	5
chr4	4543517	4545517	ARID3A_human_4183,ARID4B_FLAG_37432,ARID5B_FLAG_37966,ASH2L_human_24526,ATF1_FLAG_6907,BCL6_iso1_FLAG_24357,BHLHE40_human_9343,BHLHE40_human_10521,BRCA1_human_302,CBX1_89,CBX5_FLAG_6601,CEBPA_FLAG_19422,CEBPD_3111,CEBPG_FLAG_21588,CHD2_human_2329,DNMT3B_FLAG_3967,DRAP1_FLAG_343,DRAP1_FLAG_12967,ELF3_FLAG_1365,ELF3_FLAG_28726,EP300_4528,ERF_FLAG_18999,ESRRA_human_66,ETV4_723,ETV4_3717,FOXA3_FLAG_31053,FOXK1_FLAG_10504,FOXP1_FLAG_9240,GABPA_FLAG_17482,GABPB1_v2_FLAG_13102,GABPB1_v2_FLAG_21036,GATA4_2869,GATAD1_FLAG_19776,GATAD2A_FLAG_37457,GMEB2_FLAG_3056,HBP1_FLAG_7908,HCFC1_human_3278,HLF_FLAG_20637,HMG20B_v2_FLAG_6731,HMGXB3_FLAG_42,HMGXB3_FLAG_7211,HMGXB4_FLAG_12543,HNF1A_1565,HNF4A_6318,HNF4G_2994,HOMEZ_FLAG_3886,KAT8_FLAG_25256,KDM2A_FLAG_23513,KDM3A_FLAG_7140,KLF10_6886,KLF11_FLAG_63,KLF16_FLAG_19918,KLF6_v2_FLAG_9976,KLF9_FLAG_3064,MAX_11516,MAX_18811,MAZ_human_7679,MBD1_v1_FLAG_5340,MBD1_v2_FLAG_7127,MIER2_FLAG_8508,MIER3_FLAG_8727,MIXL1_FLAG_17884,MLX_FLAG_5711,MTA1_FLAG_1584,MXD3_v1_FLAG_8526,MXD4_FLAG_11297,MXI1_human_6368,MYBL2_1461,MYBL2_10755,MYC_human_531,NCoA2_FLAG_1591,NFIA_v1_FLAG_7870,NFIL3_FLAG_18210,NFYC_FLAG_4091,NR2C2_human_1310,NR2F1_FLAG_4788,NR2F2_784,NR2F6_FLAG_16096,NR2F6_FLAG_25110,POLR2A_human_16949,POLR2AphosphoS5_18235,PPARG_v1_FLAG_12593,RARA_FLAG_30890,RCOR1_human_2376,RCOR2_FLAG_5243,RERE_FLAG_5443,REST_3258,RFX3_iso1_FLAG_2110,RFX5_human_1462,RFXANK_FLAG_2904,RREB1_iso2_FLAG_7992,RXRA_3103,RXRB_FLAG_22909,SAP130_FLAG_51815,SIN3A_6693,SIN3B_human_2945,SIX4_iso1_FLAG_5863,SLC30A9_FLAG_2198,SMAD4_iso1_FLAG_28620,SOX13_iso1_FLAG_23869,SOX5_FLAG_10471,SP1_FLAG_11293,SP5_FLAG_6307,SRF_2641,SSRP1_FLAG_5017,TAF1_151,TAF1_10950,TBL1XR1_human_2165,TBP_human_10077,TEAD1_FLAG_20003,TEAD3_FLAG_18460,TFAP4_3259,TFDP1_FLAG_298,TFDP1_FLAG_8192,TFE3_FLAG_1670,TFE3_FLAG_10958,TGIF2_FLAG_12425,THAP11_FLAG_27017,THRA_iso1_FLAG_10581,UBP1_FLAG_10030,USF1_5875,USF2_8236,YY1_4135,ZBTB21_FLAG_3458,ZBTB26_FLAG_7088,ZCCHC11_FLAG_3634,ZEB1_3071,ZFP1_v1_FLAG_128,ZFP1_v1_FLAG_3954,ZFP64_FLAG_188,ZFP64_FLAG_4081,ZGPAT_FLAG_11745,ZHX2_4462,ZHX3_iso1_FLAG_541,ZKSCAN8_FLAG_4954,ZNF12_FLAG_8403,ZNF143_human_10662,ZNF219_FLAG_31652,ZNF281_FLAG_2450,ZNF331_FLAG_16120,ZNF334_iso1_FLAG_730,ZNF384_human_2687,ZNF48_FLAG_11649,ZNF511_FLAG_377,ZNF511_FLAG_10085,ZNF544_iso1_FLAG_6894,ZNF644_FLAG_10735,ZNF652_FLAG_3153,ZNF792_FLAG_12227,ZSCAN9_FLAG_9522,ASH2L_human_25220,ATF1_FLAG_9394,BRD4_human_1147,CIZ1_FLAG_1835,CREB1_FLAG_18432,CREM_15267,DMAP1_FLAG_17327,KAT7_FLAG_5647,KLF11_FLAG_5564,KMT2B_FLAG_15799,RFX3_iso1_FLAG_2894,ZGPAT_FLAG_27063,ZNF335_FLAG_8383,ZNF580_FLAG_7040	144	51	22
chr4	4598232	4600232	CEBPA_FLAG_18309,CEBPB_human_17121,HLF_FLAG_22230	3	2	0
chr4	4600232	4602232	ARID4B_FLAG_7638,ARID5B_FLAG_30234,BCL6_iso1_FLAG_7271,CEBPA_FLAG_11834,CEBPG_FLAG_655,DMAP1_FLAG_11545,ELF3_FLAG_21623,ERF_FLAG_11478,FOXA1_2557,FOXA1_11029,FOXA3_FLAG_17206,GATAD2A_FLAG_23989,HLF_FLAG_20838,HNF4A_12873,HNF4G_5159,HOMEZ_FLAG_8879,MAX_18842,MBD1_v1_FLAG_1652,MXD4_FLAG_2754,NFIL3_FLAG_11306,NR2F6_FLAG_14675,PPARG_v1_FLAG_6743,PROX1_2580,RAD21_FLAG_14791,RARA_FLAG_19423,RCOR2_FLAG_4719,RXRB_FLAG_13355,SAP130_FLAG_35549,SOX13_iso1_FLAG_6307,SOX5_FLAG_8360,TFE3_FLAG_9075,THAP11_FLAG_11498,USF1_2683,USF2_4374,ZGPAT_FLAG_10054,ZNF12_FLAG_8225,ZNF219_FLAG_6164,ZNF644_FLAG_15594,ZNF7_iso2_FLAG_4573,ZNF792_FLAG_7172	39	15	2
chr4	4679907	4681907	CEBPB_human_4311,CTCF_30169,RAD21_FLAG_43495,SMC3_human_15587	4	2	1
chr4	4681907	4683907	ARID5B_FLAG_4709,CEBPA_FLAG_3228,HNF1A_4642,HNF4A_2333,HNF4G_3575,SMAD4_iso1_FLAG_2957,ZNF12_FLAG_9979,ZNF331_FLAG_4607	8	2	0
chr4	4693798	4695798	ARID5B_FLAG_16519,CEBPA_FLAG_35964,CEBPG_FLAG_29224,ELF3_FLAG_861,ELF3_FLAG_5901,FOSL2_7287,GABPA_FLAG_3321,KDM2A_FLAG_4018,NFIL3_FLAG_283,SAP130_FLAG_13355,SMAD4_iso1_FLAG_5993,ZGPAT_FLAG_4548,ZNF384_human_10029	12	4	2
chr4	4695798	4697798	ARID4B_FLAG_20475,ARID5B_FLAG_40896,BACH1_human_1281,BCL6_iso1_FLAG_23395,CBX5_FLAG_2048,CEBPA_FLAG_172,CEBPA_FLAG_17365,CREM_6477,CTCF_26740,DRAP1_FLAG_2967,ELF3_FLAG_15860,EP300_11147,ERF_FLAG_7941,FOXA3_FLAG_2133,FOXA3_FLAG_20802,FOXP1_FLAG_3115,GATAD1_FLAG_8406,GATAD2A_FLAG_31547,HDAC2_6225,HLF_FLAG_43912,HMG20A_FLAG_6719,HNF1A_275,HNF1A_1167,HNF4A_6772,HNF4G_7540,KAT8_FLAG_15965,KDM2A_FLAG_3078,KDM6A_human_3440,MAFF_human_33786,MAFK_human_59718,MAX_10289,MIXL1_FLAG_2694,MTA1_FLAG_1669,MYBL2_5697,NCoA2_FLAG_3817,NFE2L2_human_1398,NFIA_v1_FLAG_16843,NFIC_4220,NFIL3_FLAG_13168,NR2F1_FLAG_1897,NR2F6_FLAG_23168,PROX1_19490,RAD21_FLAG_25065,RARA_FLAG_17961,RARA_FLAG_33098,RCOR2_FLAG_528,RCOR2_FLAG_5348,RERE_FLAG_1730,RFX5_human_472,RXRA_1550,RXRB_FLAG_21298,SMAD4_iso1_FLAG_31228,SMC3_human_4707,SOX13_iso1_FLAG_23089,SOX5_FLAG_5351,TCF7_8944,TEAD1_FLAG_23620,TEAD3_FLAG_21251,TEAD4_510,TFAP4_175,TFAP4_1088,TGIF2_FLAG_7114,THAP11_FLAG_13546,THRA_iso1_FLAG_170,THRA_iso1_FLAG_7973,THRB_FLAG_5756,ZKSCAN8_FLAG_1263,ZNF219_FLAG_22393,ZNF48_FLAG_2847,ZNF544_iso1_FLAG_1183,ZNF644_FLAG_13988	64	29	7
chr4	4839379	4841379	BHLHE40_human_1102,GATAD2A_FLAG_11363,MAX_17050,RARA_FLAG_4232,SOX13_iso1_FLAG_2676,SP5_FLAG_3149,USF1_8957,USF2_13704,ZMYM3_1677,ZNF48_FLAG_815,ZNF48_FLAG_8155	10	5	0
chr4	4841379	4843379	USF1_6780,ZMYM3_1677	2	1	0
chr4	4860200	4862200	ARID5B_FLAG_11050,ASH2L_human_3458,BHLHE40_human_6648,CEBPD_5038,DRAP1_FLAG_18307,FOS_human_3362,KAT8_FLAG_6173,KLF6_v2_FLAG_3744,MAX_4340,MAZ_human_3846,MXI1_human_276,MXI1_human_1744,NFYC_FLAG_9077,NRF1_8349,POLR2A_human_19840,POLR2AphosphoS5_17522,PRDM10_FLAG_10292,RARA_FLAG_5039,SAP130_FLAG_34042,SP1_FLAG_7062,SP5_FLAG_1638,SRF_1332,TAF1_12621,TBP_human_10445,ZNF219_FLAG_2749	24	8	6
chr4	4862200	4864200	ASH2L_human_10385,MAFK_human_34653,PRDM10_FLAG_3999,THAP11_FLAG_4582,ASH2L_human_3458,NRF1_8349	5	2	0
chr4	4876059	4878059	NFIA_v1_FLAG_7782,ZNF3_FLAG_245,ZNF3_FLAG_2911	2	1	0
chr4	4878059	4880059	REST_4310,ZMYM3_2659	2	0	0
chr4	5037115	5039115	MAFF_human_31467,MAFK_human_56326,NFE2L2_human_3091	3	2	0
chr4	5039115	5041115	CEBPA_FLAG_28546,CEBPB_human_16741,JUN_human_1578,JUND_human_14124	4	1	0
chr4	5811770	5813770	MAFF_human_33594,MAFK_human_60196	2	2	0
chr4	5813770	5815770	CTCF_33251,RAD21_FLAG_35001	2	1	0
chr4	6201104	6203104	BHLHE40_human_4115,MAX_8519,NFYC_FLAG_6664,NRF1_6507,PBX2_FLAG_3074,SP5_FLAG_7921,TFAP4_2132	7	5	0
chr4	6203104	6205104	NFYC_FLAG_7102,USF1_11353,USF2_17024,ZNF12_FLAG_9587,SP5_FLAG_7921	5	2	0
chr4	6205104	6207104	ZFP64_FLAG_1005	1	0	0
chr4	6265480	6267480	ARID4B_FLAG_15998,CTCF_45548,GATAD2A_FLAG_5069,HMGXB4_FLAG_2833,KDM2A_FLAG_7692,KDM6A_human_3262,RAD21_FLAG_53861,SMAD4_iso1_FLAG_8229,SMC3_human_18932,TEAD1_FLAG_6673,TFAP4_3194,TGIF2_FLAG_5414,ZFP64_FLAG_3354	13	4	3
chr4	6267480	6269480	ARID5B_FLAG_16795,CEBPA_FLAG_40169,CEBPB_human_21004,CEBPG_FLAG_26268,ELF3_FLAG_18619,ETV4_5051,GABPA_FLAG_7641,GATAD2A_FLAG_18567,HLF_FLAG_9914,HLF_FLAG_15728,NFIL3_FLAG_12626,SAP130_FLAG_16901	11	7	1
chr4	6269480	6271480	ARID4B_FLAG_18347,DRAP1_FLAG_2825,FOS_human_4319,FOXK1_FLAG_1596,GABPB1_v2_FLAG_17537,KLF16_FLAG_5141,MAZ_human_7625,MXD3_v1_FLAG_2460,NFYC_FLAG_10746,PBX2_FLAG_4658,POLR2A_human_18079,POLR2AphosphoS5_14642,SAP130_FLAG_39711,SLC30A9_FLAG_2872,SP1_FLAG_7250,SP2_1520,SP5_FLAG_542,SP5_FLAG_1025,TBP_human_7682,THAP11_FLAG_1335,THAP11_FLAG_7356,ARID5B_FLAG_16795,CEBPA_FLAG_40169,CEBPB_human_21004,CEBPG_FLAG_26268,ELF3_FLAG_18619,ETV4_5051,GABPA_FLAG_7641,GATAD2A_FLAG_18567,HLF_FLAG_15728,NFIL3_FLAG_12626,SAP130_FLAG_16901	29	11	4
chr4	6271480	6273480	NFIA_v1_FLAG_7897,PROX1_2860,ZNF652_FLAG_3150,ARID4B_FLAG_18347,DRAP1_FLAG_2825,FOS_human_4319,FOXK1_FLAG_1596,GABPB1_v2_FLAG_17537,KLF16_FLAG_5141,MAZ_human_7625,MXD3_v1_FLAG_2460,NFYC_FLAG_10746,PBX2_FLAG_4658,POLR2A_human_18079,POLR2AphosphoS5_14642,SAP130_FLAG_39711,SLC30A9_FLAG_2872,SP1_FLAG_7250,SP2_1520,SP5_FLAG_542,SP5_FLAG_1025,TBP_human_7682,THAP11_FLAG_1335,THAP11_FLAG_7356	22	7	4
chr4	6273480	6275480	ARID4B_FLAG_19420,ARID5B_FLAG_1873,ARID5B_FLAG_4563,ERF_FLAG_5438,FOSL2_8123,KDM2A_FLAG_3905,POLR2A_human_7124,RAD21_FLAG_5559,SAP130_FLAG_31250,SOX13_iso1_FLAG_8464,TEAD1_FLAG_6523,TEAD3_FLAG_9627,TFAP4_4835,THAP11_FLAG_3030	13	4	3
chr4	6275480	6277480	SOX13_iso1_FLAG_8464	1	0	0
chr4	6277480	6279480	ARID4B_FLAG_11641,ASH2L_human_13772,BHLHE40_human_10479,CREM_3843,FOXA1_25349,FOXA3_FLAG_7225,GATAD2A_FLAG_8466,HNF4A_3771,HNF4A_9156,HNF4G_3747,KAT8_FLAG_8348,KDM6A_human_1096,KDM6A_human_1988,MAZ_human_3427,MAZ_human_4384,NFIA_v1_FLAG_13182,POLR2A_human_13827,PROX1_2772,RAD21_FLAG_16694,RARA_FLAG_18909,RREB1_iso2_FLAG_6791,SAP130_FLAG_5693,SAP130_FLAG_39712,SMAD4_iso1_FLAG_50,SMAD4_iso1_FLAG_4030,SMAD4_iso1_FLAG_27899,SOX5_FLAG_5417,SOX5_FLAG_15825,SP5_FLAG_1617,TBP_human_2149,TFAP4_2298,TFE3_FLAG_14260,USF1_5660,USF1_6901,USF2_10991,USF2_14625,ZNF219_FLAG_13263,ZNF219_FLAG_15320,ZNF48_FLAG_5466,ZNF792_FLAG_4739	30	10	5
chr4	6279480	6281480	ARID4B_FLAG_1154,ARID4B_FLAG_23660,ARID5B_FLAG_21137,EP300_7489,ETV4_7028,GATAD2A_FLAG_11218,HMG20B_v2_FLAG_4879,HNF4A_12638,HNF4G_4273,PROX1_11013,RARA_FLAG_1969,SAP130_FLAG_32568,SMAD4_iso1_FLAG_14379,SOX13_iso1_FLAG_14567,SP5_FLAG_3289,TFAP4_8798,ZGPAT_FLAG_9236,ZSCAN29_iso1_FLAG_246,ZSCAN29_iso1_FLAG_994	17	7	2
chr4	6322227	6324227	ARID3A_human_14379,CEBPA_FLAG_18082,CREM_3352,ELF3_FLAG_10705,EP300_9341,FOXA1_34677,FOXA3_FLAG_28789,GATAD2A_FLAG_20098,HNF4A_9755,RXRB_FLAG_4331,SAP130_FLAG_12952,ZNF384_human_2319	12	3	2
chr4	6324227	6326227	ARID3A_human_2372,ARID4B_FLAG_25774,ARID5B_FLAG_26743,ASH2L_human_1210,ASH2L_human_18212,BCL6_iso1_FLAG_3801,CEBPA_FLAG_4583,CEBPG_FLAG_5751,CREM_28,CREM_8778,DRAP1_FLAG_940,DRAP1_FLAG_15716,ELF3_FLAG_5922,ELF3_FLAG_26367,EP300_13444,ETV4_11289,FOXA1_5196,FOXA3_FLAG_8908,FOXA3_FLAG_13325,FOXP1_FLAG_5537,GABPA_FLAG_12872,GATAD2A_FLAG_21717,HMG20A_FLAG_539,HMG20A_FLAG_4864,HNF1A_7802,MIXL1_FLAG_13535,MLX_FLAG_3911,MYBL2_7298,NCoA2_FLAG_2021,NFIL3_FLAG_14170,NR2F6_FLAG_11122,PAXIP1_iso1_FLAG_428,POLR2A_human_11111,POLR2AphosphoS5_16571,RARA_FLAG_25403,RCOR2_FLAG_6421,RREB1_iso2_FLAG_5098,RXRB_FLAG_2056,RXRB_FLAG_15688,SAP130_FLAG_31333,SMAD4_iso1_FLAG_14189,SMAD4_iso1_FLAG_28918,SOX13_iso1_FLAG_21591,SOX5_FLAG_5299,SOX5_FLAG_14725,TBP_human_5696,TCF7_182,TCF7_10254,TEAD1_FLAG_7440,THAP11_FLAG_2840,ZGPAT_FLAG_4272,ZNF219_FLAG_11063,ZNF384_human_3850,ZNF511_FLAG_2668,ZNF652_FLAG_1069,ZNF792_FLAG_8730	46	16	6
chr4	6326752	6328752	USF1_513,USF2_9934	2	1	0
chr4	6328752	6330752	ARID4B_FLAG_20720,CTCF_45489,ELF3_FLAG_13464,ERF_FLAG_10548,FOXA3_FLAG_9364,HMGXB4_FLAG_4389,KDM2A_FLAG_18976,KDM6A_human_13499,MAZ_human_2442,RAD21_FLAG_54344,RREB1_iso2_FLAG_8031,RXRB_FLAG_68,RXRB_FLAG_3558,SAP130_FLAG_8499,SMAD4_iso1_FLAG_13615,SOX13_iso1_FLAG_3939,ZBTB26_FLAG_1952,ZNF143_human_2082	17	6	3
chr4	6330752	6332752	ARID5B_FLAG_9085,GATAD2A_FLAG_23519,HNF4A_13068,HNF4G_10031,KDM6A_human_4573,NRF1_1803,RARA_FLAG_3540,ZBTB7A_3090,ZNF219_FLAG_16239	9	4	1
chr4	6332752	6334752	CTCF_39530,CTCF_43115,RAD21_FLAG_32159,RAD21_FLAG_48124,SMC3_human_2380,ZNF143_human_11010,KDM6A_human_4573,NRF1_1803	6	3	2
chr4	6334752	6336752	CTCF_29587,RAD21_FLAG_18123	2	1	0
chr4	6361721	6363721	HLF_FLAG_21896,MAFK_human_18935	2	2	0
chr4	6363721	6365721	ARID4B_FLAG_21958,ELF3_FLAG_9582,ERF_FLAG_12610,GATAD1_FLAG_6757,HBP1_FLAG_5076,HLF_FLAG_21338,HMGXB3_FLAG_2070,KLF11_FLAG_2696,KLF6_v2_FLAG_6906,MAFF_human_10283,MAFK_human_28424,MBD1_v2_FLAG_5834,MIER2_FLAG_10337,MXD3_v1_FLAG_7750,NR2F6_FLAG_3810,RARA_FLAG_17610,REST_8738,RXRB_FLAG_3124,SMAD4_iso1_FLAG_3806,TEAD3_FLAG_9798,TFE3_FLAG_7408,TGIF2_FLAG_10066,THAP11_FLAG_3529,ZBTB26_FLAG_5374,ZNF12_FLAG_2829,ZNF143_human_10664,ZNF219_FLAG_10289,ZNF331_FLAG_9414,ZNF544_iso1_FLAG_6286,ZNF644_FLAG_9432,ZNF792_FLAG_7468,ZSCAN9_FLAG_9310	32	12	1
chr4	6479309	6481309	MAFK_human_3880,USF1_11472,USF2_16119	3	2	0
chr4	6481309	6483309	MAFK_human_15064	1	1	0
chr4	6539996	6541996	ARID5B_FLAG_40231,ASH2L_human_7202,BCL6_iso1_FLAG_18448,BHLHE40_human_10032,CEBPA_FLAG_19017,CEBPA_FLAG_38860,CEBPB_human_21658,CEBPG_FLAG_21014,ELF3_FLAG_15986,EP300_10687,FOSL2_1318,FOXA1_22335,FOXA2_9762,FOXA3_FLAG_25102,FOXP1_FLAG_7748,GATAD2A_FLAG_28945,HDAC2_4648,HLF_FLAG_25119,HLF_FLAG_43483,HMG20A_FLAG_6639,HNF4A_18228,HNF4G_14591,KLF16_FLAG_12788,MAX_3158,MAX_10797,MIER2_FLAG_9082,MLX_FLAG_6770,NCoA2_FLAG_1102,NFIL3_FLAG_21704,NR2F1_FLAG_5607,NR2F6_FLAG_19358,PPARG_v1_FLAG_15028,PROX1_13797,RAD21_FLAG_6227,RARA_FLAG_32135,RCOR2_FLAG_8690,RXRA_3891,RXRB_FLAG_21332,SAP130_FLAG_27740,SIN3A_281,SIN3A_4445,SMAD4_iso1_FLAG_33534,SOX13_iso1_FLAG_33479,SOX13_4571,SOX5_FLAG_21238,TFAP4_4368,THAP11_FLAG_11483,USF1_6354,USF2_1246,USF2_10530,ZBTB26_FLAG_4396,ZGPAT_FLAG_11288,ZNF219_FLAG_28869,ZNF331_FLAG_4855,ZNF48_FLAG_2733,ZNF644_FLAG_4038	51	20	5
chr4	6541996	6543996	MAFF_human_2684,MAFK_human_17058	2	2	0
chr4	6547603	6549603	ARID4B_FLAG_34491,ARID5B_FLAG_18119,BHLHE40_human_1439,CTCF_38820,DNMT3B_FLAG_4547,ELF3_FLAG_13457,ERF_FLAG_17096,GABPA_FLAG_5788,GATAD2A_FLAG_15873,HBP1_FLAG_6513,HLF_FLAG_19681,HMG20B_v2_FLAG_5231,HMGXB3_FLAG_3449,HMGXB4_FLAG_5255,KAT8_FLAG_8373,KDM2A_FLAG_17146,KDM6A_human_9657,KLF11_FLAG_5932,KLF16_FLAG_19268,KLF6_v2_FLAG_11027,KMT2B_FLAG_10627,MBD1_v2_FLAG_7632,MIER2_FLAG_10509,MIER3_FLAG_3716,MIXL1_FLAG_15067,MXD3_v1_FLAG_7401,MXD4_FLAG_9396,NFIL3_FLAG_2902,PPARG_v1_FLAG_10332,RAD21_FLAG_45874,RARA_FLAG_24212,RCOR1_human_2440,REST_8715,RXRB_FLAG_19579,SAP130_FLAG_38582,SIX4_iso1_FLAG_4953,SMAD4_iso1_FLAG_7744,SMC3_human_16035,SOX13_iso1_FLAG_13899,SOX5_FLAG_5347,TCF25_FLAG_1875,TEAD1_FLAG_10836,TFE3_FLAG_13546,TGIF2_FLAG_12449,THAP11_FLAG_16502,THRA_iso1_FLAG_10004,UBP1_FLAG_8096,USF1_2296,USF2_4544,ZBTB26_FLAG_6220,ZCCHC11_FLAG_3563,ZGPAT_FLAG_8153,ZNF12_FLAG_7719,ZNF143_human_14190,ZNF219_FLAG_30408,ZNF331_FLAG_13063,ZNF335_FLAG_5910,ZNF511_FLAG_10237,ZNF544_iso1_FLAG_6825,ZNF580_FLAG_6503,ZNF7_iso2_FLAG_894,ZNF792_FLAG_4604,ZSCAN9_FLAG_10535	63	20	8
chr4	6549603	6551603	CTCF_12308,CTCF_24478,RAD21_FLAG_32476,RAD21_FLAG_33640,REST_906,THRB_FLAG_2193	4	2	0
chr4	6551603	6553603	ZNF331_FLAG_16772	1	0	0
chr4	6553603	6555603	CTCF_809,ZNF331_FLAG_16772	2	1	0
chr4	6574251	6576251	HLF_FLAG_34948,RAD21_FLAG_24688,USF2_2607	3	1	0
chr4	6576251	6578251	ARID4B_FLAG_33998,ELF3_FLAG_25251,GABPB1_v2_FLAG_14431,KAT8_FLAG_18876,MXI1_human_1443,NFYC_FLAG_6038,POLR2A_human_17138,POLR2AphosphoS5_11935,SAP130_FLAG_50727,SIN3A_9865,SP1_FLAG_7383,SP5_FLAG_3358,TAF1_5781,TAF1_6136,THAP11_FLAG_12731	14	3	6
chr4	6626873	6628873	USF2_5484	1	0	0
chr4	6628873	6630873	FOXA2_770,ZFP64_FLAG_6055	2	0	0
chr4	6641549	6643549	ARID4B_FLAG_30596,ASH2L_human_21385,ATF3_2156,BHLHE40_human_11201,CIZ1_FLAG_522,CREM_7574,DMAP1_FLAG_11235,DRAP1_FLAG_15734,ELF3_FLAG_579,ELF3_FLAG_15322,ERF_FLAG_11942,FOXA3_FLAG_11484,GABPA_FLAG_6943,GABPB1_v2_FLAG_1870,GABPB1_v2_FLAG_15795,GATAD1_FLAG_17749,GATAD2A_FLAG_13957,GMEB2_FLAG_4135,HCFC1_human_1617,HMGXB3_FLAG_3278,HMGXB4_FLAG_9827,KAT8_FLAG_24635,KDM2A_FLAG_5514,KDM2A_FLAG_22138,KDM3A_FLAG_2392,KLF10_3967,KLF16_FLAG_1476,KLF16_FLAG_15111,KLF6_v2_FLAG_9377,KMT2B_FLAG_14633,MAX_17409,MAZ_human_2385,MBD1_v1_FLAG_1254,MBD1_v2_FLAG_246,MBD1_v2_FLAG_6682,MIXL1_FLAG_3922,MXD3_v1_FLAG_6185,MXD4_FLAG_1252,MXD4_FLAG_1587,NFIL3_FLAG_343,NFIL3_FLAG_6415,NR2F6_FLAG_1239,NRF1_8919,POLR2A_human_17365,POLR2AphosphoS2_human_2654,POLR2AphosphoS5_22202,PRDM10_FLAG_2905,RARA_FLAG_9145,RFX3_iso1_FLAG_1106,SAP130_FLAG_41685,SIN3A_4449,SMAD4_iso1_FLAG_10988,SOX13_iso1_FLAG_11533,SOX5_FLAG_745,SOX5_FLAG_1480,SP1_FLAG_1805,TAF1_11496,TBP_human_11093,TEAD1_FLAG_14595,TEAD3_FLAG_14758,TFDP1_FLAG_5709,TFE3_FLAG_1122,TFE3_FLAG_9482,THAP11_FLAG_26412,UBP1_FLAG_3127,YY1_5797,ZGPAT_FLAG_6626,ZGPAT_FLAG_20608,ZHX2_4250,ZHX3_iso1_FLAG_122,ZHX3_iso1_FLAG_1606,ZNF219_FLAG_2425,ZNF219_FLAG_21617,ZNF335_FLAG_571,ZNF335_FLAG_4719,ZNF544_iso1_FLAG_372,ZNF544_iso1_FLAG_402,ZNF544_iso1_FLAG_639,ZSCAN9_FLAG_4443	64	18	13
chr4	6643549	6645549	POLR2A_human_1382,POLR2A_human_1704,POLR2AphosphoS5_2672	2	0	2
chr4	6645549	6647549	USF1_2062,USF2_3887	2	1	0
chr4	6672095	6674095	HLF_FLAG_9948	1	1	0
chr4	6674095	6676095	ARID4B_FLAG_32632,ARID5B_FLAG_2546,ATF3_2041,BHLHE40_human_4222,DMAP1_FLAG_14086,DRAP1_FLAG_11553,DRAP1_FLAG_11829,ELF3_FLAG_18312,ERF_FLAG_16484,FOXA3_FLAG_2627,FOXK1_FLAG_568,GABPB1_v2_FLAG_178,GABPB1_v2_FLAG_12228,GATAD1_FLAG_18103,GATAD2A_FLAG_11876,GMEB2_FLAG_2884,HCFC1_human_1467,HMG20B_v2_FLAG_1907,KAT7_FLAG_847,KAT8_FLAG_19161,KDM2A_FLAG_1935,KDM2A_FLAG_10097,KLF11_FLAG_3771,KLF16_FLAG_4947,KLF16_FLAG_12876,KLF6_v2_FLAG_7414,KMT2B_FLAG_13941,MAZ_human_4230,MBD1_v2_FLAG_5775,MXD4_FLAG_11234,MXI1_human_7181,NFIL3_FLAG_5165,NFYC_FLAG_2764,NFYC_FLAG_9398,NRF1_10958,POLR2AphosphoS5_19828,PPARG_v1_FLAG_8240,RARA_FLAG_16765,RCOR2_FLAG_2511,RERE_FLAG_2958,SAP130_FLAG_44226,SIN3A_5305,SREBF1_human_172,TBP_human_6285,TBP_human_6873,TEAD1_FLAG_6226,TEAD3_FLAG_13937,TFDP1_FLAG_8434,TFE3_FLAG_10694,TGIF2_FLAG_2642,THAP11_FLAG_24704,THRA_iso1_FLAG_7135,YY1_104,YY1_3770,ZC3H4_FLAG_1843,ZC3H4_FLAG_2425,ZCCHC11_FLAG_1371,ZGPAT_FLAG_12976,ZHX3_iso1_FLAG_13,ZHX3_iso1_FLAG_1093,ZNF219_FLAG_23440,ZNF331_FLAG_9900,ZNF48_FLAG_1477,ZNF48_FLAG_2059,ZNF511_FLAG_7683,ZNF580_FLAG_1905,ZNF792_FLAG_6579	57	17	10
chr4	6676095	6678095	ARID4B_FLAG_25293,ASH2L_human_11239,CTCF_25289,GATAD1_FLAG_2354,HMGXB4_FLAG_7107,KDM2A_FLAG_5754,POLR2A_human_376,POLR2A_human_5393,RAD21_FLAG_35951,SAP130_FLAG_25560,ZNF48_FLAG_595,ZSCAN9_FLAG_2485,GABPB1_v2_FLAG_178,KDM2A_FLAG_1935,YY1_104,ZHX3_iso1_FLAG_13,ZNF48_FLAG_1477,ZNF48_FLAG_2059	14	2	3
chr4	6678095	6680095	POLR2A_human_8117	1	0	1
chr4	6689646	6691646	ARID3A_human_2040,ARID4B_FLAG_7240,ARID4B_FLAG_19450,BHLHE40_human_2416,CEBPG_FLAG_3041,CTCF_26015,DMAP1_FLAG_2094,DMAP1_FLAG_7921,FOS_human_1801,FOSL2_13577,GATAD2A_FLAG_1514,GATAD2A_FLAG_16195,JUN_human_4071,JUND_human_25240,MBD1_v2_FLAG_2625,MLX_FLAG_2866,NR2F6_FLAG_15853,POLR2A_human_3836,POLR2A_human_6816,POLR2A_human_10758,POLR2AphosphoS5_18444,PROX1_8272,RARA_FLAG_22760,RFX5_human_3332,SAP130_FLAG_32116,SAP130_FLAG_39916,SMAD4_iso1_FLAG_6993,TBP_human_4369,TFAP4_276,TFE3_FLAG_3221,TGIF2_FLAG_1308,TGIF2_FLAG_5149,THAP11_FLAG_1135,USF1_699,ZBTB7A_2146,ZNF219_FLAG_12791,ZNF792_FLAG_3446	30	13	5
chr4	6691646	6693646	ARID5B_FLAG_1148,CTCF_17957,DRAP1_FLAG_11244,ERF_FLAG_3046,ETV4_5109,GATAD1_FLAG_8815,GATAD2A_FLAG_3735,KMT2B_FLAG_4581,MIXL1_FLAG_728,MLX_FLAG_1607,NFIL3_FLAG_1486,NR2F6_FLAG_160,NR2F6_FLAG_10167,POLR2AphosphoS5_8682,PPARG_v1_FLAG_17985,RARA_FLAG_15953,RXRB_FLAG_18482,SAP130_FLAG_34390,SMAD4_iso1_FLAG_11524,SP1_FLAG_3020,SSRP1_FLAG_311,SSRP1_FLAG_496,ZGPAT_FLAG_5147,ZGPAT_FLAG_7882,ZMYM3_7,ZMYM3_3904,ZNF331_FLAG_1117,ZNF384_human_6237,ZNF644_FLAG_8152,ARID4B_FLAG_19450,DMAP1_FLAG_2094,POLR2A_human_6816,POLR2A_human_10758,POLR2AphosphoS5_18444,SAP130_FLAG_39916,TFAP4_276,TGIF2_FLAG_1308,THAP11_FLAG_1135	32	13	5
chr4	6693646	6695646	ARID4B_FLAG_13072,ARID4B_FLAG_33454,ARID5B_FLAG_33154,ASH2L_human_21533,ATF4_FLAG_33,ATF4_FLAG_2380,BCL6_iso1_FLAG_11556,BHLHE40_human_7252,CEBPA_FLAG_42975,CEBPB_human_24435,CEBPD_744,CEBPG_FLAG_32021,CREM_13783,DMAP1_FLAG_11372,DNMT3B_FLAG_2802,DRAP1_FLAG_18625,ELF3_FLAG_27756,EP300_7737,ERF_FLAG_14335,ETV4_10159,FOSL2_5463,FOXA1_36518,FOXA3_FLAG_36911,GABPB1_v2_FLAG_1537,GABPB1_v2_FLAG_15822,GATA4_4272,GATAD1_FLAG_509,GATAD1_FLAG_12976,GATAD2A_FLAG_13570,GATAD2A_FLAG_31055,HLF_FLAG_509,HMGXB3_FLAG_6573,KAT7_FLAG_782,KAT8_FLAG_19172,KDM6A_human_7516,KLF11_FLAG_2231,KLF16_FLAG_15343,KLF6_v2_FLAG_10575,KMT2B_FLAG_1865,MAZ_human_2237,MBD1_v1_FLAG_3472,MBD1_v2_FLAG_6145,MXD3_v1_FLAG_2090,MXI1_human_2993,NFIL3_FLAG_12845,NFYC_FLAG_327,NFYC_FLAG_442,NR2F6_FLAG_14575,PAF1_v1_FLAG_545,PBX2_FLAG_3522,POLR2A_human_22283,POLR2AphosphoS5_22075,PPARG_v1_FLAG_14179,PRDM10_FLAG_5020,RARA_FLAG_553,RARA_FLAG_24171,RCOR2_FLAG_4431,RXRB_FLAG_20911,SAP130_FLAG_4601,SAP130_FLAG_4820,SAP130_FLAG_48358,SIX4_iso1_FLAG_3489,SIX4_iso1_FLAG_4495,SMAD4_iso1_FLAG_16248,SOX13_iso1_FLAG_19114,SOX13_1034,SOX5_FLAG_15311,SP5_FLAG_16755,SRF_172,SSRP1_FLAG_5458,TBP_human_12104,TCF25_FLAG_1609,TCF7_2873,TEAD1_FLAG_12440,TEAD3_FLAG_2071,TFE3_FLAG_11511,TGIF2_FLAG_11712,THAP11_FLAG_22703,USF2_2748,ZBTB21_FLAG_5115,ZBTB26_FLAG_770,ZBTB26_FLAG_3071,ZFP64_FLAG_2999,ZGPAT_FLAG_21817,ZHX2_4228,ZNF219_FLAG_26358,ZNF281_FLAG_3893,ZNF335_FLAG_7581,ZNF48_FLAG_5600,ZNF792_FLAG_1520,ZSCAN9_FLAG_9539	80	24	11
chr4	6695646	6697646	ARID3A_human_9859,ARID4B_FLAG_37428,ARID5B_FLAG_40973,ATF4_FLAG_2023,BCL6_iso1_FLAG_28553,BHLHE40_human_4951,CBX5_FLAG_5892,CEBPA_FLAG_44941,CEBPB_human_28581,CEBPD_5614,CEBPG_FLAG_34066,CREM_14135,CTCF_14692,DMAP1_FLAG_15733,DNMT3B_FLAG_2322,ELF3_FLAG_27883,EP300_14326,ERF_FLAG_17607,ETV4_5876,FOSL2_9564,FOXA1_38473,FOXA3_FLAG_37180,FOXK1_FLAG_10765,FOXO1_6463,FOXP1_FLAG_18237,GABPB1_v2_FLAG_6478,GATA4_2153,GATAD1_FLAG_509,GATAD1_FLAG_13389,GATAD2A_FLAG_38173,GMEB2_FLAG_695,HBP1_FLAG_8064,HDAC2_10705,HLF_FLAG_689,HMG20A_FLAG_7953,HMG20B_v2_FLAG_6614,HNF1A_4037,HNF4A_95,HNF4A_3749,HNF4G_6361,JUND_human_16072,KAT8_FLAG_24101,KDM2A_FLAG_14248,KDM3A_FLAG_6966,KDM6A_human_168,KDM6A_human_7083,KLF10_4701,KLF16_FLAG_16131,KLF6_v2_FLAG_10584,KMT2B_FLAG_1200,MBD1_v2_FLAG_5950,MIER2_FLAG_7682,MIER3_FLAG_7453,MIXL1_FLAG_13942,MLX_FLAG_8064,MXD4_FLAG_11188,MXI1_human_6927,MYBL2_11591,NCoA2_FLAG_3463,NFIA_v1_FLAG_980,NFIC_8394,NFIL3_FLAG_23094,NR2F1_FLAG_3550,NR2F6_FLAG_24140,PAXIP1_iso1_FLAG_3416,POLR2A_human_1189,POLR2A_human_13143,POLR2AphosphoS5_10001,POLR2AphosphoS5_12745,PPARG_v1_FLAG_17452,PRDM10_FLAG_8822,PROX1_10176,RARA_FLAG_32921,RCOR2_FLAG_924,RCOR2_FLAG_12367,RERE_FLAG_1760,RERE_FLAG_7328,REST_2253,RFXANK_FLAG_1875,RREB1_iso2_FLAG_4723,RUVBL1_1758,RXRA_5325,RXRB_FLAG_25256,SAP130_FLAG_51785,SIN3A_8680,SIX4_iso1_FLAG_5474,SMAD4_iso1_FLAG_33694,SMC3_human_4844,SOX13_iso1_FLAG_31823,SOX13_2445,SOX5_FLAG_19777,SP1_FLAG_3290,SP5_FLAG_13763,SSRP1_FLAG_1877,TBL1XR1_human_903,TBP_human_2340,TCF7_9486,TEAD1_FLAG_24337,TEAD3_FLAG_21367,TFDP1_FLAG_1120,TFE3_FLAG_13236,TGIF2_FLAG_11643,THAP11_FLAG_22401,THRA_iso1_FLAG_10928,THRB_FLAG_159,THRB_FLAG_5802,UBP1_FLAG_7157,YY1_4411,ZFP1_v1_FLAG_2876,ZGPAT_FLAG_27102,ZHX2_4102,ZKSCAN8_FLAG_6558,ZMYM3_6268,ZNF12_FLAG_6565,ZNF143_human_7127,ZNF189_407,ZNF219_FLAG_32017,ZNF331_FLAG_16389,ZNF335_FLAG_7506,ZNF48_FLAG_7413,ZNF511_FLAG_8233,ZNF544_iso1_FLAG_5998,ZNF580_FLAG_6754,ZNF644_FLAG_9911,ZNF7_iso2_FLAG_4634,ZNF792_FLAG_11933,ZSCAN9_FLAG_9928,ARID4B_FLAG_13072,ARID4B_FLAG_33454,ARID5B_FLAG_33154,ASH2L_human_21533,ATF4_FLAG_33,ATF4_FLAG_2380,BCL6_iso1_FLAG_11556,BHLHE40_human_7252,CEBPA_FLAG_42975,CEBPD_744,CEBPG_FLAG_32021,CREM_13783,DMAP1_FLAG_11372,DNMT3B_FLAG_2802,DRAP1_FLAG_18625,ELF3_FLAG_27756,EP300_7737,ERF_FLAG_14335,ETV4_10159,FOSL2_5463,FOXA1_36518,FOXA3_FLAG_36911,GABPB1_v2_FLAG_1537,GABPB1_v2_FLAG_15822,GATA4_4272,GATAD1_FLAG_12976,GATAD2A_FLAG_13570,HLF_FLAG_509,HMGXB3_FLAG_6573,KAT7_FLAG_782,KAT8_FLAG_19172,KLF11_FLAG_2231,KLF16_FLAG_15343,KLF6_v2_FLAG_10575,KMT2B_FLAG_1865,MAZ_human_2237,MBD1_v1_FLAG_3472,MBD1_v2_FLAG_6145,MXD3_v1_FLAG_2090,MXI1_human_2993,NFIL3_FLAG_12845,NR2F6_FLAG_14575,PAF1_v1_FLAG_545,POLR2A_human_22283,POLR2AphosphoS5_22075,PPARG_v1_FLAG_14179,PRDM10_FLAG_5020,RARA_FLAG_553,RARA_FLAG_24171,RCOR2_FLAG_4431,RXRB_FLAG_20911,SAP130_FLAG_4601,SAP130_FLAG_48358,SIX4_iso1_FLAG_4495,SMAD4_iso1_FLAG_16248,SOX13_iso1_FLAG_19114,SOX13_1034,SOX5_FLAG_15311,SP5_FLAG_16755,SRF_172,SSRP1_FLAG_5458,TBP_human_12104,TCF25_FLAG_1609,TCF7_2873,TEAD1_FLAG_12440,TEAD3_FLAG_2071,TFE3_FLAG_11511,TGIF2_FLAG_11712,THAP11_FLAG_22703,USF2_2748,ZBTB21_FLAG_5115,ZBTB26_FLAG_770,ZBTB26_FLAG_3071,ZGPAT_FLAG_21817,ZHX2_4228,ZNF219_FLAG_26358,ZNF281_FLAG_3893,ZNF335_FLAG_7581,ZNF48_FLAG_5600,ZNF792_FLAG_1520,ZSCAN9_FLAG_9539	134	46	22
chr4	6697646	6699646	HLF_FLAG_14038,MIER2_FLAG_395,PAF1_v1_FLAG_172,PAF1_v1_FLAG_177,PAF1_v1_FLAG_480,ZC3H4_FLAG_1253,ARID3A_human_9859,ARID4B_FLAG_37428,ARID5B_FLAG_40973,ATF4_FLAG_2023,BCL6_iso1_FLAG_28553,BHLHE40_human_4951,CBX5_FLAG_5892,CEBPA_FLAG_44941,CEBPB_human_28581,CEBPD_5614,CEBPG_FLAG_34066,CREM_14135,CTCF_14692,DMAP1_FLAG_15733,DNMT3B_FLAG_2322,ELF3_FLAG_27883,EP300_14326,ERF_FLAG_17607,ETV4_5876,FOSL2_9564,FOXA1_38473,FOXA3_FLAG_37180,FOXK1_FLAG_10765,FOXO1_6463,FOXP1_FLAG_18237,GABPB1_v2_FLAG_6478,GATA4_2153,GATAD1_FLAG_13389,GATAD2A_FLAG_38173,GMEB2_FLAG_695,HBP1_FLAG_8064,HDAC2_10705,HLF_FLAG_689,HMG20A_FLAG_7953,HMG20B_v2_FLAG_6614,HNF1A_4037,HNF4A_3749,HNF4G_6361,JUND_human_16072,KAT8_FLAG_24101,KDM2A_FLAG_14248,KDM3A_FLAG_6966,KDM6A_human_168,KDM6A_human_7083,KLF10_4701,KLF16_FLAG_16131,KLF6_v2_FLAG_10584,MBD1_v2_FLAG_5950,MIER2_FLAG_7682,MIER3_FLAG_7453,MIXL1_FLAG_13942,MLX_FLAG_8064,MXD4_FLAG_11188,MXI1_human_6927,MYBL2_11591,NCoA2_FLAG_3463,NFIA_v1_FLAG_980,NFIC_8394,NFIL3_FLAG_23094,NR2F1_FLAG_3550,NR2F6_FLAG_24140,PAXIP1_iso1_FLAG_3416,POLR2A_human_1189,POLR2A_human_13143,POLR2AphosphoS5_10001,POLR2AphosphoS5_12745,PPARG_v1_FLAG_17452,PRDM10_FLAG_8822,PROX1_10176,RARA_FLAG_32921,RCOR2_FLAG_924,RCOR2_FLAG_12367,RERE_FLAG_7328,REST_2253,RFXANK_FLAG_1875,RREB1_iso2_FLAG_4723,RUVBL1_1758,RXRA_5325,RXRB_FLAG_25256,SAP130_FLAG_51785,SIN3A_8680,SIX4_iso1_FLAG_5474,SMAD4_iso1_FLAG_33694,SMC3_human_4844,SOX13_iso1_FLAG_31823,SOX13_2445,SOX5_FLAG_19777,SP1_FLAG_3290,SP5_FLAG_13763,TBL1XR1_human_903,TBP_human_2340,TCF7_9486,TEAD1_FLAG_24337,TEAD3_FLAG_21367,TFDP1_FLAG_1120,TFE3_FLAG_13236,TGIF2_FLAG_11643,THAP11_FLAG_22401,THRA_iso1_FLAG_10928,THRB_FLAG_159,THRB_FLAG_5802,UBP1_FLAG_7157,YY1_4411,ZFP1_v1_FLAG_2876,ZGPAT_FLAG_27102,ZHX2_4102,ZKSCAN8_FLAG_6558,ZMYM3_6268,ZNF12_FLAG_6565,ZNF143_human_7127,ZNF189_407,ZNF219_FLAG_32017,ZNF331_FLAG_16389,ZNF335_FLAG_7506,ZNF48_FLAG_7413,ZNF511_FLAG_8233,ZNF544_iso1_FLAG_5998,ZNF580_FLAG_6754,ZNF644_FLAG_9911,ZNF7_iso2_FLAG_4634,ZNF792_FLAG_11933,ZSCAN9_FLAG_9928	119	44	20
chr4	6702499	6704499	CTCF_30102,RAD21_FLAG_21513,ZNF143_human_2935	3	2	0
chr4	6704499	6706499	BHLHE40_human_12372,FOSL2_7364,FOXA3_FLAG_9497,FOXP1_FLAG_2036,JUND_human_4260,MAFF_human_1355,RARA_FLAG_23472,RXRA_3732,RXRB_FLAG_24924,SAP130_FLAG_25638,TEAD1_FLAG_16072,THRA_iso1_FLAG_11547,THRB_FLAG_7505	13	9	1
chr4	6706499	6708499	CEBPA_FLAG_33022,CEBPB_human_7531,CEBPG_FLAG_11976,FOXA1_7200	4	2	0
chr4	6708499	6710499	CEBPB_human_8396,HLF_FLAG_48355	2	2	0
chr4	6710499	6712499	ARID4B_FLAG_28268,ASH2L_human_15281,ATF3_2150,BHLHE40_human_1921,BHLHE40_human_7309,CREB1_FLAG_3607,CREM_7251,DRAP1_FLAG_13767,ERF_FLAG_11294,ETV4_6045,FOXA3_FLAG_13663,FOXK1_FLAG_8009,GABPA_FLAG_13139,GABPB1_v2_FLAG_12512,GATAD1_FLAG_18252,GATAD2A_FLAG_17240,GMEB2_FLAG_4039,HCFC1_human_1744,KAT8_FLAG_23630,KLF10_4971,KMT2B_FLAG_15342,MAZ_human_1905,NRF1_2911,POLR2A_human_12090,POLR2AphosphoS5_21084,RUVBL1_1041,SAP130_FLAG_46172,SIN3A_2129,TBP_human_7451,TFAP4_6288,TFDP1_FLAG_2854,THAP11_FLAG_26490,USF1_2670,USF2_9381,YY1_5735,ZGPAT_FLAG_15096,ZHX2_4378,ZNF219_FLAG_9117,ZNF48_FLAG_2058	38	10	9
chr4	6712499	6714499	HLF_FLAG_20500	1	1	0
chr4	6716379	6718379	ARID4B_FLAG_31913,ASH2L_human_7445,BCL6_iso1_FLAG_1987,CBX5_FLAG_883,DMAP1_FLAG_13396,DMAP1_FLAG_13553,DRAP1_FLAG_323,DRAP1_FLAG_8506,ELF3_FLAG_23153,ERF_FLAG_10282,ETV4_10170,GABPA_FLAG_16102,GABPB1_v2_FLAG_10075,GABPB1_v2_FLAG_19175,GATAD1_FLAG_16267,GMEB2_FLAG_3646,HBP1_FLAG_152,HBP1_FLAG_5446,HMGXB4_FLAG_7515,KAT7_FLAG_5279,KAT8_FLAG_18476,KDM2A_FLAG_1536,KDM2A_FLAG_2230,KLF16_FLAG_2742,KLF6_v2_FLAG_1113,KMT2B_FLAG_10846,MIER3_FLAG_4082,MXD3_v1_FLAG_359,MXD3_v1_FLAG_3035,MXI1_human_5021,NR2F6_FLAG_6903,NRF1_5908,NRF1_11533,POLR2A_human_15839,POLR2AphosphoS5_17040,RARA_FLAG_907,RFXANK_FLAG_20,RFXANK_FLAG_656,RXRB_FLAG_866,RXRB_FLAG_871,SAP130_FLAG_47179,SMAD4_iso1_FLAG_7945,SOX13_iso1_FLAG_8679,TEAD1_FLAG_6407,TEAD3_FLAG_2038,THAP11_FLAG_24294,THRA_iso1_FLAG_190,ZGPAT_FLAG_10812,ZNF331_FLAG_768,ZNF331_FLAG_1448,ZNF331_FLAG_2203,ZNF384_human_6783,ZNF511_FLAG_2511,ZNF792_FLAG_2432	43	13	10
chr4	6718379	6720379	JUN_human_1090,JUND_human_1796,KDM2A_FLAG_1536,DMAP1_FLAG_13553,HBP1_FLAG_152,HBP1_FLAG_5446,KDM2A_FLAG_2230,MXD3_v1_FLAG_359,RARA_FLAG_907,RXRB_FLAG_866,RXRB_FLAG_871,ZNF331_FLAG_768,ZNF331_FLAG_1448,ZNF511_FLAG_2511	10	2	2
chr4	6733916	6735916	ARID3A_human_9017,ARID4B_FLAG_18012,ARID4B_FLAG_28459,ARID5B_FLAG_38944,ASH2L_human_1222,BACH1_human_4079,BCL6_iso1_FLAG_22430,BHLHE40_human_13078,CBX5_FLAG_451,CEBPA_FLAG_31648,CEBPB_human_12759,CEBPG_FLAG_21956,CREB1_FLAG_10988,CREM_10424,DMAP1_FLAG_8804,DRAP1_FLAG_5558,DRAP1_FLAG_9366,ELF3_FLAG_3298,EP300_8804,EP300_11954,ERF_FLAG_11461,ETV4_1874,FOSL2_3483,FOSL2_8531,FOXA1_33690,FOXA3_FLAG_5714,FOXA3_FLAG_32043,FOXK1_FLAG_5825,FOXP1_FLAG_16351,GATAD2A_FLAG_11885,GATAD2A_FLAG_38300,HDAC2_2994,HHEX_FLAG_2109,HLF_FLAG_2675,HMG20A_FLAG_5178,HMG20B_v2_FLAG_4536,HNF4A_1256,JUND_human_12690,KAT8_FLAG_133,KAT8_FLAG_10181,KDM2A_FLAG_6676,KDM2A_FLAG_13007,KLF16_FLAG_13744,KMT2B_FLAG_8841,MAFF_human_30205,MAFK_human_50156,MIER3_FLAG_2657,MIXL1_FLAG_15192,MLX_FLAG_5462,MXD4_FLAG_1750,MXI1_human_1718,MYBL2_5112,NFE2L2_human_6784,NFIA_v1_FLAG_566,NFIA_v1_FLAG_8593,NFIC_2820,NFIL3_FLAG_17998,NR1H2_24,NR1H2_580,NR2F1_FLAG_6144,NR2F6_FLAG_24504,POLR2A_human_254,POLR2A_human_8000,POLR2A_human_14472,PPARG_v1_FLAG_923,PPARG_v1_FLAG_13062,PRDM10_FLAG_3423,PRDM10_FLAG_5537,PROX1_8528,RAD21_FLAG_24545,RAD21_FLAG_28144,RARA_FLAG_15152,RARA_FLAG_30921,RCOR2_FLAG_7954,RERE_FLAG_4340,RREB1_iso2_FLAG_2398,RXRA_6375,RXRB_FLAG_8792,RXRB_FLAG_23577,SAP130_FLAG_41113,SAP130_FLAG_42519,SMAD4_iso1_FLAG_28973,SOX13_iso1_FLAG_2785,SOX13_iso1_FLAG_24266,SP5_FLAG_16782,SSRP1_FLAG_298,SSRP1_FLAG_988,TCF7_9256,TEAD3_FLAG_9231,TFAP4_9070,TFDP1_FLAG_5505,TFE3_FLAG_11354,THAP11_FLAG_9000,THRA_iso1_FLAG_1245,THRA_iso1_FLAG_11746,THRB_FLAG_6482,UBP1_FLAG_600,UBP1_FLAG_755,ZBTB7A_746,ZC3H4_FLAG_1837,ZC3H4_FLAG_2159,ZGPAT_FLAG_1711,ZGPAT_FLAG_17584,ZKSCAN8_FLAG_7658,ZMYM3_1434,ZNF12_FLAG_1392,ZNF189_1551,ZNF219_FLAG_14702,ZNF219_FLAG_27239,ZNF331_FLAG_3006,ZNF335_FLAG_4531,ZNF48_FLAG_1011,ZNF48_FLAG_6036,ZSCAN9_FLAG_2630	88	36	10
chr4	6735916	6737916	ARID5B_FLAG_11579,BCL6_iso1_FLAG_10253,CEBPA_FLAG_18570,ELF3_FLAG_8704,FOSL2_9769,GATAD2A_FLAG_19833,NR2F1_FLAG_3925,NR2F6_FLAG_22542,PROX1_5669,RARA_FLAG_29424,RCOR2_FLAG_5060,RXRB_FLAG_6844,SAP130_FLAG_19605,SMAD4_iso1_FLAG_20028,SOX13_iso1_FLAG_5121,SP5_FLAG_6919,USF2_6348,ZMYM3_3809,ZNF384_human_2186,ZNF7_iso2_FLAG_1058,KAT8_FLAG_133,NFIA_v1_FLAG_566,SSRP1_FLAG_298,ZGPAT_FLAG_1711,ZMYM3_1434,ZNF189_1551	25	8	2
chr4	6746651	6748651	ARID4B_FLAG_14230,MAFK_human_3899,TEAD3_FLAG_11437,TFAP4_725	4	3	0
chr4	6748651	6750651	ARID4B_FLAG_2113,TFAP4_2647,ARID4B_FLAG_14230,TEAD3_FLAG_11437,TFAP4_725	3	2	0
chr4	6750651	6752651	ARID4B_FLAG_79,ARID4B_FLAG_37056,ARID5B_FLAG_32700,BCL6_iso1_FLAG_24878,BHLHE40_human_43,BHLHE40_human_439,BHLHE40_human_828,CEBPA_FLAG_2696,CEBPG_FLAG_1797,DMAP1_FLAG_9842,DRAP1_FLAG_14130,ELF3_FLAG_25083,EP300_6732,ERF_FLAG_12937,FOSL2_10286,FOXA3_FLAG_26050,FOXP1_FLAG_10373,GABPB1_v2_FLAG_12790,GATAD1_FLAG_14381,GATAD2A_FLAG_36360,HDAC2_8466,HMG20A_FLAG_3666,HMGXB4_FLAG_5645,HNF4A_10515,HNF4G_8430,HOMEZ_FLAG_5715,JUND_human_5586,KAT8_FLAG_20510,KDM2A_FLAG_3150,KLF11_FLAG_4490,KLF16_FLAG_1643,KLF16_FLAG_14561,KMT2B_FLAG_10646,MAFK_human_21297,MLX_FLAG_8918,MXD4_FLAG_9662,MYBL2_5855,NFIA_v1_FLAG_7211,NFIL3_FLAG_12156,NR2F1_FLAG_4191,NR2F6_FLAG_25267,NRF1_7653,POLR2A_human_11296,POLR2AphosphoS5_16063,PPARG_v1_FLAG_13792,RAD21_FLAG_27945,RARA_FLAG_31119,RCOR2_FLAG_7290,RERE_FLAG_535,RERE_FLAG_6472,RXRA_2324,RXRB_FLAG_22817,SAP130_FLAG_52070,SMAD4_iso1_FLAG_32033,SOX13_iso1_FLAG_25100,SOX5_FLAG_13002,SP5_FLAG_9726,SP5_FLAG_16389,SSRP1_FLAG_155,SSRP1_FLAG_1567,TEAD3_FLAG_13931,TFAP4_8334,TFDP1_FLAG_5186,TFE3_FLAG_239,TFE3_FLAG_9502,TGIF2_FLAG_11792,THAP11_FLAG_12063,USF2_2309,ZGPAT_FLAG_19488,ZKSCAN8_FLAG_2514,ZMYM3_8335,ZNF12_FLAG_1794,ZNF219_FLAG_30297,ZNF335_FLAG_4916,ZNF511_FLAG_1525,ZNF544_iso1_FLAG_2116,ZNF580_FLAG_7277,ZNF792_FLAG_12463	70	25	9
chr4	6752651	6754651	CREM_3205,DMAP1_FLAG_12263,ELF3_FLAG_1502,FOXA1_33589,FOXA3_FLAG_15540,FOXA3_FLAG_27877,FOXK1_FLAG_6607,FOXP1_FLAG_9014,FOXP1_FLAG_18670,GABPB1_v2_FLAG_9270,GATAD2A_FLAG_16891,PRDM10_FLAG_6533,RARA_FLAG_13108,RXRB_FLAG_9469,SAP130_FLAG_31866,SMAD4_iso1_FLAG_13081,TEAD3_FLAG_5505,THRB_FLAG_5319,ZNF219_FLAG_5954,SP5_FLAG_9726	18	8	2
chr4	6754651	6756651	ARID4B_FLAG_33138,ARID5B_FLAG_32504,ASH2L_human_4339,BCL6_iso1_FLAG_20315,BHLHE40_human_1313,CEBPA_FLAG_27124,CEBPG_FLAG_10905,CHD2_human_1287,CREM_3607,DRAP1_FLAG_17589,ELF3_FLAG_26201,EP300_8630,ERF_FLAG_6840,ETV4_11329,FOXA3_FLAG_9908,FOXP1_FLAG_5485,GABPB1_v2_FLAG_15517,GATA4_2070,GATAD1_FLAG_8826,GATAD2A_FLAG_26717,HHEX_FLAG_575,HMGXB4_FLAG_3276,HNF4A_8248,HNF4G_7259,HOMEZ_FLAG_1847,KAT7_FLAG_1213,KAT8_FLAG_15437,KDM1A_human_333,KDM1A_human_9462,KDM6A_human_7406,KLF16_FLAG_9378,KMT2B_FLAG_9204,MXD3_v1_FLAG_4637,MXD4_FLAG_5994,MXI1_human_2424,MYBL2_6605,NFIA_v1_FLAG_2600,NFIC_1672,NFIL3_FLAG_452,NFIL3_FLAG_8909,NFYC_FLAG_2707,NR2F1_FLAG_3894,NR2F6_FLAG_23572,POLR2A_human_19756,POLR2AphosphoS5_21766,PPARG_v1_FLAG_18602,RAD21_FLAG_14583,RARA_FLAG_28814,RCOR2_FLAG_12669,RERE_FLAG_58,RERE_FLAG_1264,REST_2937,RXRA_4859,RXRB_FLAG_24938,SAP130_FLAG_47045,SIX4_iso1_FLAG_3667,SMAD4_iso1_FLAG_26412,SOX13_iso1_FLAG_19358,SP1_FLAG_103,SP1_FLAG_2630,SP5_FLAG_16771,TBP_human_9399,TCF7_591,TEAD1_FLAG_275,TEAD1_FLAG_3536,TEAD3_FLAG_4533,TGIF2_FLAG_5307,THAP11_FLAG_20552,UBP1_FLAG_495,UBP1_FLAG_4761,ZGPAT_FLAG_14287,ZKSCAN8_FLAG_4950,ZMYM3_8734,ZNF219_FLAG_27258,ZNF331_FLAG_6193,ZNF48_FLAG_4798,ZNF511_FLAG_5349,ZNF792_FLAG_5514,ZSCAN9_FLAG_897,ZSCAN9_FLAG_6845,DMAP1_FLAG_12263	74	27	12
chr4	6756651	6758651	ARID4B_FLAG_897,ARID4B_FLAG_34948,ARID5B_FLAG_41450,BCL6_iso1_FLAG_30206,BHLHE40_human_12185,CEBPA_FLAG_29465,CEBPG_FLAG_19324,CREM_12562,DMAP1_FLAG_10999,DRAP1_FLAG_6649,ELF3_FLAG_22587,EP300_15781,ERF_FLAG_18415,ESRRA_human_105,ETV4_1817,FOS_human_2191,FOXA1_31998,FOXA3_FLAG_32961,FOXK1_FLAG_7019,FOXO1_3245,FOXP1_FLAG_16157,GABPB1_v2_FLAG_8984,GATAD1_FLAG_12992,GATAD2A_FLAG_39278,HDAC2_3792,HHEX_FLAG_268,HMG20A_FLAG_8852,HMG20B_v2_FLAG_6880,HMGXB3_FLAG_1981,HNF1A_3997,HNF4A_17492,HNF4G_10550,KAT8_FLAG_17600,KDM2A_FLAG_16358,KDM3A_FLAG_3951,KLF11_FLAG_2604,KLF16_FLAG_15942,KLF6_v2_FLAG_492,KLF6_v2_FLAG_9925,KMT2B_FLAG_1059,KMT2B_FLAG_8811,MAZ_human_539,MAZ_human_4810,MIER2_FLAG_6032,MIER3_FLAG_7082,MIXL1_FLAG_15744,MLX_FLAG_9537,MXD4_FLAG_11068,MXI1_human_6825,MYBL2_9842,NCoA2_FLAG_4892,NFIA_v1_FLAG_15664,NFIC_6906,NFIL3_FLAG_19852,NFYC_FLAG_4339,NR2F1_FLAG_8367,NR2F6_FLAG_27252,NRF1_8030,PAXIP1_iso1_FLAG_2593,PPARG_v1_FLAG_17772,PRDM10_FLAG_2424,PROX1_19033,RAD21_FLAG_37166,RARA_FLAG_35642,RCOR2_FLAG_8124,RERE_FLAG_532,RERE_FLAG_5857,RREB1_iso2_FLAG_8427,RXRA_7650,RXRB_FLAG_26106,SAP130_FLAG_50484,SIN3A_6670,SIX4_iso1_FLAG_4048,SMAD4_iso1_FLAG_34101,SMC3_human_741,SOX13_iso1_FLAG_28977,SOX5_FLAG_18399,SP1_FLAG_2758,SP5_FLAG_16909,TBL1XR1_human_4611,TCF7_4456,TEAD1_FLAG_16693,TEAD3_FLAG_15378,TFAP4_9277,TFE3_FLAG_14656,TGIF2_FLAG_7891,THAP11_FLAG_19707,THRA_iso1_FLAG_11221,THRB_FLAG_358,THRB_FLAG_6585,UBP1_FLAG_6750,USF1_9508,USF2_13594,ZBTB26_FLAG_2182,ZCCHC11_FLAG_1380,ZFP1_v1_FLAG_3307,ZGPAT_FLAG_95,ZGPAT_FLAG_21428,ZKSCAN8_FLAG_6979,ZNF219_FLAG_32632,ZNF331_FLAG_12890,ZNF335_FLAG_6562,ZNF48_FLAG_10841,ZNF511_FLAG_4817,ZNF544_iso1_FLAG_3915,ZNF644_FLAG_12305,ZNF7_iso2_FLAG_1063,ZNF792_FLAG_8199,ZSCAN9_FLAG_3104,ASH2L_human_4339,KDM1A_human_333,KDM1A_human_9462,KDM6A_human_7406,ZKSCAN8_FLAG_4950	105	40	16
chr4	6769086	6771086	EP300_5431,ETV4_7942,HNF4G_8047,JUND_human_9625,KAT7_FLAG_2149,PAXIP1_iso1_FLAG_134,PAXIP1_iso1_FLAG_511,PROX1_8718,RARA_FLAG_8249,SMAD4_iso1_FLAG_531,SMAD4_iso1_FLAG_1128,SOX13_iso1_FLAG_17117,SOX5_FLAG_3109,SP5_FLAG_1697,SRF_2336,THRB_FLAG_1250,ZNF219_FLAG_13135,ZNF281_FLAG_5931,ZNF7_iso2_FLAG_3801	17	7	3
chr4	6771086	6773086	ZMYM3_5512	1	0	0
chr4	6779346	6781346	ARID4B_FLAG_14377,ARID4B_FLAG_15187,ARID5B_FLAG_4547,ARID5B_FLAG_19011,BCL6_iso1_FLAG_11191,CEBPA_FLAG_41056,CEBPG_FLAG_30257,CTCF_15204,ERF_FLAG_7116,FOXA3_FLAG_5684,GATAD2A_FLAG_23673,KDM1A_human_3278,NFIL3_FLAG_23936,RAD21_FLAG_37405,RARA_FLAG_7205,RARA_FLAG_8766,RCOR2_FLAG_8100,RREB1_iso2_FLAG_9672,SAP130_FLAG_16138,SAP130_FLAG_31517,SMAD4_iso1_FLAG_13839,SMAD4_iso1_FLAG_18643,SOX13_iso1_FLAG_2520,TFAP4_4915,TFE3_FLAG_1941,THAP11_FLAG_6731,ZNF12_FLAG_6999,ZNF219_FLAG_3321,ZNF219_FLAG_7609	23	8	2
chr4	6781346	6783346	BCL6_iso1_FLAG_357,BHLHE40_human_3187,CEBPB_human_26859,CEBPD_2650,HLF_FLAG_55324,HSF1_human_151,RAD21_FLAG_14062,ZNF652_FLAG_985,ZSCAN9_FLAG_1876,ARID4B_FLAG_15187,ARID5B_FLAG_19011,BCL6_iso1_FLAG_11191,CEBPA_FLAG_41056,CEBPG_FLAG_30257,FOXA3_FLAG_5684,GATAD2A_FLAG_23673,NFIL3_FLAG_23936,RARA_FLAG_8766,RCOR2_FLAG_8100,RREB1_iso2_FLAG_9672,SAP130_FLAG_16138,SMAD4_iso1_FLAG_13839,SOX13_iso1_FLAG_2520,TFAP4_4915,TFE3_FLAG_1941,THAP11_FLAG_6731,ZNF12_FLAG_6999,ZNF219_FLAG_7609	27	12	1
chr4	6783346	6785346	ARID4B_FLAG_23089,ARID4B_FLAG_23966,ARID4B_FLAG_30786,ARID5B_FLAG_18946,ARID5B_FLAG_21513,ASH2L_human_8620,ASH2L_human_10901,ATF4_FLAG_1796,BCL6_iso1_FLAG_3511,BCL6_iso1_FLAG_6090,BHLHE40_human_2495,BRCA1_human_88,CEBPA_FLAG_26259,CEBPB_human_8826,CEBPD_38,CEBPD_3523,CEBPG_FLAG_27667,CHD2_human_3818,CTCF_6752,DMAP1_FLAG_823,DMAP1_FLAG_1209,ELF3_FLAG_17417,EP300_5872,ERF_FLAG_402,ERF_FLAG_3513,FOXA3_FLAG_9224,GABPB1_v2_FLAG_6648,GABPB1_v2_FLAG_12226,GATAD1_FLAG_7725,GMEB2_FLAG_2537,HBP1_FLAG_5402,HDAC2_6049,HLF_FLAG_36240,HMGXB4_FLAG_1790,HMGXB4_FLAG_4420,KAT8_FLAG_985,KAT8_FLAG_4587,KDM2A_FLAG_35,KDM2A_FLAG_10986,KDM2A_FLAG_14499,KLF10_1383,KLF16_FLAG_8463,KLF16_FLAG_10202,KLF6_v2_FLAG_7255,KLF6_v2_FLAG_7880,MAZ_human_8428,MAZ_human_8853,MXD4_FLAG_3567,MXI1_human_1618,MXI1_human_6787,NFIL3_FLAG_25636,NFYC_FLAG_3323,NFYC_FLAG_3994,PBX2_FLAG_2779,POLR2A_human_294,POLR2A_human_10053,RAD21_FLAG_3770,RARA_FLAG_10529,RFX3_iso1_FLAG_3056,RXRB_FLAG_4394,RXRB_FLAG_8572,SAP130_FLAG_38839,SAP130_FLAG_44903,SIN3A_7143,SMAD4_iso1_FLAG_12165,SMAD4_iso1_FLAG_28342,SOX13_iso1_FLAG_15368,SOX13_iso1_FLAG_26566,SOX13_608,SP1_FLAG_3319,SP1_FLAG_8453,SP5_FLAG_14207,TBP_human_4024,TBP_human_4083,TFAP4_3108,TFAP4_9287,TFDP1_FLAG_4029,TGIF2_FLAG_11219,THAP11_FLAG_918,THAP11_FLAG_8724,THAP11_FLAG_13056,THRA_iso1_FLAG_2383,THRA_iso1_FLAG_5412,THRB_FLAG_4349,ZBTB7A_2308,ZGPAT_FLAG_3117,ZGPAT_FLAG_7128,ZNF143_human_4342,ZNF219_FLAG_3214,ZNF219_FLAG_13096,ZNF331_FLAG_9059,ZNF580_FLAG_3320	61	24	10
chr4	6785346	6787346	ASH2L_human_4472,MAFF_human_31050,MAFK_human_57577,ARID4B_FLAG_23089,ARID4B_FLAG_30786,ARID5B_FLAG_21513,ASH2L_human_10901,BCL6_iso1_FLAG_3511,DMAP1_FLAG_823,GABPB1_v2_FLAG_12226,HMGXB4_FLAG_4420,KAT8_FLAG_4587,KDM2A_FLAG_14499,KLF10_1383,KLF16_FLAG_8463,KLF6_v2_FLAG_7880,MAZ_human_8853,MXI1_human_1618,NFYC_FLAG_3323,PBX2_FLAG_2779,POLR2A_human_10053,RXRB_FLAG_8572,SAP130_FLAG_38839,SMAD4_iso1_FLAG_12165,SOX13_iso1_FLAG_26566,SOX13_608,SP1_FLAG_3319,TBP_human_4083,TFAP4_9287,TGIF2_FLAG_11219,THAP11_FLAG_918,THAP11_FLAG_8724,THRA_iso1_FLAG_5412,THRB_FLAG_4349,ZGPAT_FLAG_7128,ZNF219_FLAG_3214,ZNF580_FLAG_3320	34	9	6
chr4	6892829	6894829	ARID3A_human_2025,ARID4B_FLAG_33490,ARID5B_FLAG_35169,ASH2L_human_8477,BCL6_iso1_FLAG_5764,CBX5_FLAG_2426,CEBPG_FLAG_12602,CTCF_26378,DMAP1_FLAG_14535,DRAP1_FLAG_10490,ELF3_FLAG_21952,EP300_7029,ERF_FLAG_10593,ETV4_1887,FOXA1_5695,FOXA3_FLAG_25477,FOXP1_FLAG_643,GABPA_FLAG_5705,GABPB1_v2_FLAG_932,GABPB1_v2_FLAG_5849,GATAD2A_FLAG_36615,HDAC2_7160,HMG20B_v2_FLAG_2389,HMGXB4_FLAG_11548,HOMEZ_FLAG_10034,KAT8_FLAG_14932,KDM2A_FLAG_11277,KLF6_v2_FLAG_5190,KLF9_FLAG_198,KLF9_FLAG_725,MAZ_human_9064,MBD1_v1_FLAG_3409,MIXL1_FLAG_8434,MXD4_FLAG_7174,MYBL2_1502,MYBL2_8617,NFIA_v1_FLAG_3689,NFIL3_FLAG_7420,NR2F6_FLAG_16024,POLR2A_human_16265,POLR2AphosphoS5_8101,PPARG_v1_FLAG_3186,PRDM10_FLAG_8226,PROX1_12975,RAD21_FLAG_49229,RARA_FLAG_19719,RXRB_FLAG_20519,SAP130_FLAG_45511,SMAD4_iso1_FLAG_24667,SMC3_human_4140,SOX13_iso1_FLAG_17919,SOX5_FLAG_14745,SP1_FLAG_4379,SP5_FLAG_15239,TBP_human_4658,TEAD1_FLAG_9740,TEAD3_FLAG_13644,TFE3_FLAG_1330,TGIF2_FLAG_8232,THRA_iso1_FLAG_5809,ZBTB7A_5407,ZC3H4_FLAG_2202,ZGPAT_FLAG_17073,ZNF143_human_1312,ZNF331_FLAG_11633,ZNF335_FLAG_1966,ZNF511_FLAG_5966,ZNF580_FLAG_1544	65	28	11
chr4	6894829	6896829	ARID3A_human_8969,ARID4B_FLAG_36754,ARID5B_FLAG_41209,ASH2L_human_2426,ASH2L_human_24723,ATF1_FLAG_1232,ATF1_FLAG_6719,BACH1_human_4229,BCL6_iso1_FLAG_26495,BHLHE40_human_11746,CBX5_FLAG_3655,CEBPA_FLAG_10615,CEBPA_FLAG_42685,CEBPB_human_23249,CEBPG_FLAG_6517,CEBPG_FLAG_31159,CREB1_FLAG_15643,CREM_10694,DMAP1_FLAG_17710,DNMT3B_FLAG_3191,DRAP1_FLAG_14717,ELF3_FLAG_26087,EP300_18302,ERF_FLAG_15893,ETV4_2917,FOS_human_1380,FOSL2_5989,FOXA1_24450,FOXA3_FLAG_31944,FOXK1_FLAG_7783,FOXP1_FLAG_14626,GABPA_FLAG_11190,GATAD1_FLAG_14106,GATAD2A_FLAG_40307,HBP1_FLAG_7561,HDAC2_7735,HLF_FLAG_14291,HMG20A_FLAG_8985,HMG20B_v2_FLAG_6067,HMGXB3_FLAG_399,HMGXB3_FLAG_3953,HNF1A_8061,HNF4A_18135,HNF4G_14646,HOMEZ_FLAG_7850,JUND_human_15702,KAT8_FLAG_1316,KAT8_FLAG_19940,KDM1A_human_5397,KDM2A_FLAG_3038,KDM6A_human_19925,KLF11_FLAG_19,KLF11_FLAG_492,KLF11_FLAG_3551,KLF16_FLAG_18611,KLF6_v2_FLAG_7815,KLF9_FLAG_2470,KMT2B_FLAG_10189,MAFF_human_30986,MAFK_human_53304,MBD1_v1_FLAG_2001,MBD1_v2_FLAG_7387,MIER2_FLAG_4253,MIER3_FLAG_7048,MIXL1_FLAG_15215,MLX_FLAG_10445,MTA1_FLAG_543,MXD4_FLAG_8098,MYBL2_11849,MYC_human_801,NCoA2_FLAG_5518,NFE2L2_human_6757,NFIA_v1_FLAG_10692,NFIC_6585,NFIL3_FLAG_22075,NFYC_FLAG_2092,NR2F6_FLAG_20699,PAXIP1_iso1_FLAG_3985,POLR2A_human_21795,POLR2AphosphoS5_20501,PPARG_v1_FLAG_15735,PRDM10_FLAG_6935,PROX1_10349,RAD21_FLAG_26450,RARA_FLAG_30993,RCOR2_FLAG_1811,RERE_FLAG_6091,RXRA_3287,RXRB_FLAG_22990,SAP130_FLAG_51171,SIX4_iso1_FLAG_7981,SMAD4_iso1_FLAG_1723,SMAD4_iso1_FLAG_30201,SOX13_iso1_FLAG_29785,SOX13_2373,SOX5_FLAG_18145,SP1_FLAG_4007,SP5_FLAG_6570,TAF1_7930,TBP_human_11142,TCF25_FLAG_1431,TEAD1_FLAG_24753,TEAD3_FLAG_22729,TFDP1_FLAG_6470,TFE3_FLAG_15710,TGIF2_FLAG_11737,THAP11_FLAG_20299,THRA_iso1_FLAG_7998,THRB_FLAG_2443,USF1_12898,USF2_17488,YY1_2810,ZBTB21_FLAG_747,ZBTB7A_1,ZBTB7A_992,ZCCHC11_FLAG_649,ZFP1_v1_FLAG_4025,ZGPAT_FLAG_4688,ZGPAT_FLAG_26595,ZKSCAN8_FLAG_6503,ZMYM3_2201,ZNF12_FLAG_6516,ZNF219_FLAG_31593,ZNF331_FLAG_14011,ZNF335_FLAG_250,ZNF335_FLAG_7614,ZNF384_human_11441,ZNF48_FLAG_585,ZNF48_FLAG_1300,ZNF511_FLAG_8920,ZNF544_iso1_FLAG_5669,ZNF580_FLAG_4549,ZNF644_FLAG_13283,ZNF652_FLAG_2370,ZNF792_FLAG_7416,ZSCAN9_FLAG_9365,KLF9_FLAG_198,MYBL2_1502,ZC3H4_FLAG_2202	125	43	17
chr4	6903275	6905275	KDM2A_FLAG_1663,KDM2A_FLAG_1873,KDM2A_FLAG_2821,NFIA_v1_FLAG_10580,SOX13_iso1_FLAG_14146,THAP11_FLAG_1239,THAP11_FLAG_2610	4	1	1
chr4	6905275	6907275	ARID4B_FLAG_19014,ARID5B_FLAG_31581,BCL6_iso1_FLAG_14847,CEBPA_FLAG_34263,CEBPG_FLAG_23075,EP300_2198,ERF_FLAG_1126,ERF_FLAG_11519,FOXA3_FLAG_23716,FOXK1_FLAG_2623,GATAD1_FLAG_6199,GATAD2A_FLAG_35371,HLF_FLAG_5960,HMG20B_v2_FLAG_4128,HNF1A_7391,KAT8_FLAG_17028,KDM3A_FLAG_4535,KLF6_v2_FLAG_1604,KMT2B_FLAG_4945,MIER2_FLAG_2404,MIER3_FLAG_1434,MXD4_FLAG_5682,NFIL3_FLAG_3569,NR2F6_FLAG_20494,RAD21_FLAG_20370,RARA_FLAG_30189,RCOR2_FLAG_10048,RXRB_FLAG_16448,SAP130_FLAG_35868,SMAD4_iso1_FLAG_31658,SOX13_iso1_FLAG_33142,SOX13_2012,SOX5_FLAG_20318,THAP11_FLAG_12121,ZGPAT_FLAG_15101,ZMYM3_588,ZNF219_FLAG_18835,ZNF331_FLAG_12432,ZNF7_iso2_FLAG_2393	38	10	7
chr4	6908891	6910891	ARID4B_FLAG_24799,ASH2L_human_11936,CTCF_23444,DMAP1_FLAG_11088,GATAD1_FLAG_6816,GATAD2A_FLAG_11076,HMGXB4_FLAG_4128,MBD1_v2_FLAG_4647,RAD21_FLAG_47488,RREB1_iso2_FLAG_6244,SAP130_FLAG_31379,SMC3_human_5913,SOX13_iso1_FLAG_11695,THAP11_FLAG_7738,ZC3H4_FLAG_533,ZC3H4_FLAG_794,ZGPAT_FLAG_16466,ZNF219_FLAG_14814,ZNF219_FLAG_16450,ZNF281_FLAG_5421	18	3	3
chr4	6910891	6912891	ARID4B_FLAG_2462,ARID4B_FLAG_12652,ARID4B_FLAG_21551,ARID5B_FLAG_10337,BCL6_iso1_FLAG_6496,BHLHE40_human_6524,CHD2_human_1341,ELF3_FLAG_377,ELF3_FLAG_2031,GABPA_FLAG_6939,GABPB1_v2_FLAG_11902,GABPB1_v2_FLAG_16822,GATAD1_FLAG_15172,GMEB2_FLAG_539,HBP1_FLAG_4512,HCFC1_human_1862,KAT8_FLAG_19145,KLF10_1630,KLF16_FLAG_15632,KLF6_v2_FLAG_21,KLF6_v2_FLAG_5766,KMT2B_FLAG_9873,MAZ_human_4930,NR2C2_human_1546,POLR2A_human_6939,POLR2A_human_9169,POLR2A_human_10754,POLR2AphosphoS5_10898,RARA_FLAG_82,RARA_FLAG_5411,REST_448,SAP130_FLAG_15612,SAP130_FLAG_34295,SAP130_FLAG_35961,SIN3B_human_1502,SLC30A9_FLAG_2365,SOX13_iso1_FLAG_2723,SP1_FLAG_3048,SRF_2570,TBP_human_1805,TFAP4_7358,TGIF2_FLAG_7164,THAP11_FLAG_19925,YY1_6515,ZBTB7A_2122,ZHX2_1978,ZNF12_FLAG_9186,ZNF281_FLAG_5421,ZNF511_FLAG_5756,ASH2L_human_11936,DMAP1_FLAG_11088,HMGXB4_FLAG_4128,ZGPAT_FLAG_16466,ZNF219_FLAG_16450	44	14	10
chr4	6912891	6914891	BCL6_iso1_FLAG_4268,CEBPA_FLAG_16598,CEBPG_FLAG_10748,FOXA1_4544,FOXA3_FLAG_3245,HLF_FLAG_55425,NFIL3_FLAG_20580,RAD21_FLAG_5133,SAP130_FLAG_7576,SMAD4_iso1_FLAG_28688,HBP1_FLAG_4512	11	3	1
chr4	6917266	6919266	CHD2_human_104,DMAP1_FLAG_13510,FOSL2_4295,JUN_human_4724,JUND_human_25379,MAFF_human_16651,MAFK_human_41725,MXD4_FLAG_6304,ZGPAT_FLAG_24438,ZNF335_FLAG_7838,ZNF580_FLAG_6119	11	2	2
chr4	6919266	6921266	ARID3A_human_9682,ARID4B_FLAG_32030,ARID5B_FLAG_40489,BCL6_iso1_FLAG_26946,BHLHE40_human_12543,CBX5_FLAG_5165,CEBPA_FLAG_32541,CEBPG_FLAG_20063,CHD2_human_8,CREM_1550,CREM_10639,CTCF_19256,DRAP1_FLAG_8501,ELF3_FLAG_29158,EP300_9239,ERF_FLAG_18331,ETV4_11050,FOXA1_34472,FOXA3_FLAG_34716,FOXK1_FLAG_4792,FOXO1_3526,FOXP1_FLAG_14167,GABPA_FLAG_15744,GABPB1_v2_FLAG_12793,GATAD1_FLAG_12116,GATAD2A_FLAG_38224,HDAC2_11132,HHEX_FLAG_6191,HMG20A_FLAG_8918,HMG20B_v2_FLAG_8136,HMGXB4_FLAG_9043,HNF1A_1951,HNF4A_14402,HNF4G_9926,HOMEZ_FLAG_7560,KAT8_FLAG_19344,KDM2A_FLAG_18287,KLF10_1482,KLF16_FLAG_18436,KLF6_v2_FLAG_5570,MIER2_FLAG_5757,MIER3_FLAG_6917,MIXL1_FLAG_16164,MLX_FLAG_9337,MXD4_FLAG_6304,MYBL2_80,MYBL2_7201,NFIA_v1_FLAG_16951,NFIC_9287,NFIL3_FLAG_17059,NR2F1_FLAG_4238,NR2F6_FLAG_22404,PPARG_v1_FLAG_17064,PRDM10_FLAG_5356,PROX1_16458,RAD21_FLAG_26988,RARA_FLAG_32386,RCOR2_FLAG_11122,RERE_FLAG_7745,RREB1_iso2_FLAG_4355,RXRA_5129,RXRB_FLAG_24208,SAP130_FLAG_48185,SIN3A_550,SIN3A_5486,SIX4_iso1_FLAG_4302,SMAD4_iso1_FLAG_32463,SMC3_human_9105,SOX13_iso1_FLAG_33460,SOX13_4467,SOX5_FLAG_21260,SP5_FLAG_15123,SRF_2535,TBP_human_4246,TCF7_8256,TEAD1_FLAG_20716,TEAD3_FLAG_17692,TFE3_FLAG_14594,THAP11_FLAG_21575,THRA_iso1_FLAG_8917,THRB_FLAG_2542,UBP1_FLAG_6480,ZBTB21_FLAG_1129,ZBTB26_FLAG_4449,ZKSCAN8_FLAG_496,ZKSCAN8_FLAG_7114,ZNF12_FLAG_7285,ZNF143_human_4757,ZNF219_FLAG_30330,ZNF331_FLAG_13390,ZNF48_FLAG_8129,ZNF511_FLAG_9349,ZNF544_iso1_FLAG_4358,ZNF792_FLAG_10017,ZSCAN9_FLAG_9551,CHD2_human_104,DMAP1_FLAG_13510,ZGPAT_FLAG_24438,ZNF335_FLAG_7838,ZNF580_FLAG_6119	96	39	13
chr4	6921266	6923266	PROX1_4623	1	1	0
chr4	6923266	6925266	ARID4B_FLAG_12254,CEBPA_FLAG_27141,CREB1_FLAG_5508,FOXA1_5353,FOXA3_FLAG_8006,FOXP1_FLAG_9631,GATAD2A_FLAG_34897,HLF_FLAG_36765,HNF4A_9434,NFIL3_FLAG_20612,NR2F1_FLAG_4338,NR2F6_FLAG_14349,PROX1_16422,RARA_FLAG_28338,SMAD4_iso1_FLAG_18936,ZBTB7A_3212,ZNF219_FLAG_24155	17	9	0
chr4	6927935	6929935	ARID4B_FLAG_18872,ARID5B_FLAG_20533,BCL6_iso1_FLAG_16978,DRAP1_FLAG_4619,GATA4_1477,HLF_FLAG_46748,HMG20B_v2_FLAG_3154,MBD4_1908,NFIL3_FLAG_13491,NR2F6_FLAG_2918,NRF1_6066,POLR2A_human_4133,PROX1_3141,RARA_FLAG_24343,RXRB_FLAG_12352,SAP130_FLAG_37641,SMAD4_iso1_FLAG_30641,SOX13_iso1_FLAG_9446,SP1_FLAG_1480,SP5_FLAG_16103,SRF_1389,TBP_human_6119,THRB_FLAG_2382,ZGPAT_FLAG_9079	24	13	3
chr4	6929935	6931935	ARID4B_FLAG_23201,ARID5B_FLAG_16190,BHLHE40_human_3732,CEBPA_FLAG_15613,ELF3_FLAG_18914,ERF_FLAG_5180,FOXA1_14074,FOXA3_FLAG_23972,FOXP1_FLAG_8495,GATAD2A_FLAG_10220,HDAC2_1566,HNF4A_12081,KAT7_FLAG_1493,MIXL1_FLAG_7909,MLX_FLAG_3603,NFIL3_FLAG_10745,PROX1_6458,RAD21_FLAG_13834,RARA_FLAG_7385,SAP130_FLAG_43268,SIX4_iso1_FLAG_5637,SMAD4_iso1_FLAG_24969,SOX13_iso1_FLAG_14091,SOX5_FLAG_10003,TEAD3_FLAG_134,TEAD3_FLAG_3911,USF1_4340,USF2_10676,ZNF219_FLAG_8724,ZNF281_FLAG_3055	29	14	3
chr4	6931935	6933935	HLF_FLAG_1201,ARID4B_FLAG_23201,ELF3_FLAG_18914,GATAD2A_FLAG_10220,KAT7_FLAG_1493,SAP130_FLAG_43268,TEAD3_FLAG_134,ZNF281_FLAG_3055	8	4	2
chr4	6935156	6937156	ARID4B_FLAG_18855,ARID5B_FLAG_29478,BCL6_iso1_FLAG_8800,CEBPA_FLAG_36868,CEBPB_human_14844,CEBPG_FLAG_27091,EP300_6860,ERF_FLAG_8010,FOXA3_FLAG_16377,FOXO1_5199,FOXP1_FLAG_7682,GABPA_FLAG_1895,GATAD1_FLAG_1662,GATAD2A_FLAG_25121,HNF4A_14428,KAT8_FLAG_8731,KDM1A_human_6576,KDM6A_human_5176,NR2F6_FLAG_5064,PROX1_8555,RAD21_FLAG_966,RARA_FLAG_8985,RCOR2_FLAG_1726,RCOR2_FLAG_13160,RXRB_FLAG_11915,SAP130_FLAG_34610,SMAD4_iso1_FLAG_8165,SOX13_iso1_FLAG_13559,SOX13_iso1_FLAG_19754,SOX5_FLAG_10133,TEAD1_FLAG_17725,TEAD3_FLAG_14222,THAP11_FLAG_7701,ZMYM3_8074,ZNF331_FLAG_3205,ZNF384_human_8244,ZNF48_FLAG_9351,ZNF644_FLAG_7752	36	13	5
chr4	6937156	6939156	CEBPA_FLAG_2211,CEBPA_FLAG_19845,ELF3_FLAG_1833,FOSL2_3060,FOXP1_FLAG_7088,GATAD2A_FLAG_2097,GATAD2A_FLAG_25086,HNF4A_7565,HNF4G_5414,MIXL1_FLAG_5012,PRDM10_FLAG_6224,RAD21_FLAG_5477,RREB1_iso2_FLAG_5822,SAP130_FLAG_31506,SOX13_iso1_FLAG_3688,SOX13_iso1_FLAG_13559	13	5	1
chr4	6964142	6966142	ARID4B_FLAG_5388,FOSL2_12143,JUND_human_12170,NR2F1_FLAG_2654,NR2F6_FLAG_21788,RAD21_FLAG_21189,RARA_FLAG_2088,RCOR2_FLAG_17,RCOR2_FLAG_2353,SAP130_FLAG_18928,USF1_6544,USF2_12247	11	4	1
chr4	6966142	6968142	CEBPA_FLAG_868,HLF_FLAG_35461	2	1	0
chr4	6986051	6988051	SMAD4_iso1_FLAG_17828	1	0	0
chr4	6988051	6990051	ARID4B_FLAG_10825,ARID4B_FLAG_30377,ASH2L_human_20644,BHLHE40_human_5172,CUX1_human_2210,ELF3_FLAG_1771,FOXA1_2578,FOXA3_FLAG_7541,FOXK1_FLAG_86,FOXK1_FLAG_4620,FOXP1_FLAG_8929,GABPB1_v2_FLAG_12052,GATAD1_FLAG_5607,KDM3A_FLAG_2969,KMT2B_FLAG_8768,MAX_9618,MAX_13156,MAZ_human_8321,MXD3_v1_FLAG_4662,MXD4_FLAG_2491,NR2C2_human_1569,POLR2A_human_11894,POLR2AphosphoS2_human_2583,POLR2AphosphoS5_7332,RAD21_FLAG_12254,SAP130_FLAG_35600,SIN3A_1325,SIN3A_6704,SMAD4_iso1_FLAG_4268,SP1_FLAG_10854,SP5_FLAG_15144,SRF_3657,TBP_human_3039,TGIF2_FLAG_34,TGIF2_FLAG_1211,THAP11_FLAG_19548,USF1_1217,USF2_3488,ZFP64_FLAG_661,ZGPAT_FLAG_3905,ZGPAT_FLAG_7390,ZNF12_FLAG_9007,ZNF48_FLAG_3723	37	11	8
chr4	7000627	7002627	CEBPB_human_2551,MAFF_human_20761,MAFK_human_52543	3	3	0
chr4	7002627	7004627	MAFK_human_8665	1	1	0
chr4	7035825	7037825	ARID4B_FLAG_29073,ARID5B_FLAG_27852,ASH2L_human_9985,BACH1_human_1596,BCL6_iso1_FLAG_315,BCL6_iso1_FLAG_21061,DMAP1_FLAG_6362,ELF3_FLAG_21613,FOS_human_750,FOSL2_13789,FOXA1_23749,FOXA2_17786,FOXA3_FLAG_26707,FOXK1_FLAG_4878,FOXP1_FLAG_1377,GABPB1_v2_FLAG_7980,GATAD1_FLAG_10795,GATAD2A_FLAG_32414,HBP1_FLAG_5406,JUND_human_23816,MAX_257,MAX_9416,MTA1_FLAG_91,MTA1_FLAG_1010,MYBL2_7904,NR2F6_FLAG_8152,POLR2A_human_13387,PROX1_5097,RAD21_FLAG_15399,RARA_FLAG_25657,RERE_FLAG_1535,RFX3_iso1_FLAG_3460,RXRB_FLAG_13786,SAP130_FLAG_39705,SMAD4_iso1_FLAG_12043,SOX13_iso1_FLAG_14673,SOX5_FLAG_9249,TBP_human_7055,TEAD1_FLAG_5981,TEAD3_FLAG_10953,TFAP4_5604,THAP11_FLAG_17858,ZGPAT_FLAG_7065,ZNF219_FLAG_21471,ZNF48_FLAG_3689,ZNF48_FLAG_5871,ZNF644_FLAG_340,ZNF644_FLAG_4004	43	13	4
chr4	7037825	7039825	ARID3A_human_7572,BCL6_iso1_FLAG_5658,CTCF_16707,MAFF_human_32142,MAFK_human_58002,RAD21_FLAG_30781,TCF7_2478	7	3	0
chr4	7043234	7045234	ARID4B_FLAG_37720,DRAP1_FLAG_5944,HBP1_FLAG_4037,HDAC2_6454,HMGXB3_FLAG_3824,KAT8_FLAG_5467,KDM2A_FLAG_15043,KMT2B_FLAG_5273,MAX_935,MAX_7096,MAZ_human_6380,MXD4_FLAG_7789,MXI1_human_50,MXI1_human_6564,NFYC_FLAG_10461,NRF1_8022,RFX3_iso1_FLAG_4350,RFX5_human_4145,RFXANK_FLAG_2236,SAP130_FLAG_52760,SIN3A_11480,SMAD4_iso1_FLAG_778,SMAD4_iso1_FLAG_1571,SP1_FLAG_8977,SP2_764,SREBF1_human_286,TFDP1_FLAG_5483,TGIF2_FLAG_10600,ZFP64_FLAG_3415,ZGPAT_FLAG_3419,ZNF143_human_5235	28	7	6
chr4	7045234	7047234	ARID4B_FLAG_975,ARID4B_FLAG_14111,ASH2L_human_737,ASH2L_human_4680,ERF_FLAG_4088,KDM2A_FLAG_12345,KLF16_FLAG_3124,MAX_935,SAP130_FLAG_9336,YY1_1495,NRF1_8022	9	5	2
chr4	7067528	7069528	ARID3A_human_298,DMAP1_FLAG_12452,ERF_FLAG_10520,GABPB1_v2_FLAG_7569,GATAD2A_FLAG_10088,HBP1_FLAG_811,KMT2B_FLAG_11520,MXD3_v1_FLAG_5755,MXD4_FLAG_3119,NR2F6_FLAG_1018,NRF1_6998,PRDM10_FLAG_8279,SAP130_FLAG_42668,ZGPAT_FLAG_14009,ZNF48_FLAG_1823	15	3	3
chr4	7069528	7071528	ARID3A_human_173,ARID4B_FLAG_17772,ARID4B_FLAG_30777,ATF1_FLAG_3742,BHLHE40_human_9921,CHD2_human_1079,CREM_6783,DMAP1_FLAG_482,DRAP1_FLAG_17841,ELF3_FLAG_1541,ELF3_FLAG_8581,FOS_human_3025,GABPA_FLAG_8038,GATAD1_FLAG_15252,HHEX_FLAG_759,KAT8_FLAG_2630,KAT8_FLAG_8573,MAZ_human_3061,MXI1_human_499,MXI1_human_4856,NFYC_FLAG_10736,NR2C2_human_1570,NR2F1_FLAG_1598,NR2F6_FLAG_18286,NRF1_6998,PBX2_FLAG_4634,POLR2A_human_22487,POLR2AphosphoS5_22187,PPARG_v1_FLAG_17279,REST_1897,RFX5_human_2162,RXRA_1479,RXRB_FLAG_9284,SAP130_FLAG_4126,SAP130_FLAG_25159,SMAD4_iso1_FLAG_4246,SP1_FLAG_11878,SP2_1005,SRF_290,TBP_human_11489,TGIF2_FLAG_5295,THAP11_FLAG_9104,THAP11_FLAG_22316,YY1_4330,ZHX2_2078,ZNF219_FLAG_4525,ZNF792_FLAG_9358,ZSCAN9_FLAG_1064,ARID3A_human_298,DMAP1_FLAG_12452,ERF_FLAG_10520,GABPB1_v2_FLAG_7569,HBP1_FLAG_811,KMT2B_FLAG_11520,MXD3_v1_FLAG_5755,MXD4_FLAG_3119,SAP130_FLAG_42668,ZGPAT_FLAG_14009,ZNF48_FLAG_1823	50	17	8
chr4	7071528	7073528	ARID4B_FLAG_33079,ARID5B_FLAG_14258,CTCF_43633,DRAP1_FLAG_4376,ELF3_FLAG_5082,ERF_FLAG_10893,GATAD1_FLAG_1918,GATAD2A_FLAG_25084,HMGXB4_FLAG_6864,KDM2A_FLAG_9962,KDM6A_human_13380,KLF16_FLAG_6147,MTA1_FLAG_590,RAD21_FLAG_53759,RARA_FLAG_5125,RXRB_FLAG_13020,SAP130_FLAG_31694,SMAD4_iso1_FLAG_12078,SMC3_human_14726,THAP11_FLAG_23122,THRA_iso1_FLAG_4723,THRB_FLAG_4655,UBP1_FLAG_7806,ZNF143_human_11674,ZNF331_FLAG_6239	25	9	4
chr4	7074993	7076993	ATF3_2014,FOS_human_3062,HCFC1_human_4136,HMGXB3_FLAG_5206,KLF10_7522,NFYC_FLAG_10331,SUZ12_human_1163,THAP11_FLAG_28373,USF1_15478,USF2_19871,ZNF143_human_15571	11	2	2
chr4	7076993	7078993	BHLHE40_human_9773,USF1_359	2	2	0
chr4	7103066	7105066	ARID4B_FLAG_7600,ARID4B_FLAG_10320,ASH2L_human_21448,CTCF_30283,ELF3_FLAG_12560,GABPA_FLAG_6243,GABPB1_v2_FLAG_6040,HMGXB4_FLAG_8235,KDM2A_FLAG_3921,KDM2A_FLAG_22642,MXD3_v1_FLAG_3426,POLR2AphosphoS5_16527,RAD21_FLAG_11629,RAD21_FLAG_37354,RREB1_iso2_FLAG_2298,SAP130_FLAG_7044,SAP130_FLAG_26665,SAP130_FLAG_30119,USF2_5067,YY1_3385,ZNF143_human_9251,ZNF7_iso2_FLAG_341	17	6	3
chr4	7105066	7107066	ARID4B_FLAG_20674,ARID5B_FLAG_4620,ASH2L_human_21448,BCL6_iso1_FLAG_21568,CBX5_FLAG_3026,DMAP1_FLAG_10378,DRAP1_FLAG_8306,ELF3_FLAG_18855,EP300_3381,FOSL2_1130,FOXA3_FLAG_12101,FOXP1_FLAG_1024,GABPA_FLAG_2861,GATAD1_FLAG_6882,GATAD2A_FLAG_30984,HBP1_FLAG_2661,HDAC2_1431,HNF4A_16537,HNF4G_9150,KDM1A_human_6452,KDM6A_human_1013,KDM6A_human_12810,KLF16_FLAG_6291,NFIA_v1_FLAG_15874,NFIC_1268,NR2F6_FLAG_11294,PAXIP1_iso1_FLAG_4089,POLR2A_human_11980,RAD21_FLAG_7737,RARA_FLAG_10400,REST_677,RFX3_iso1_FLAG_781,SIN3A_6769,SOX13_iso1_FLAG_1525,SP5_FLAG_15180,SSRP1_FLAG_5291,TEAD3_FLAG_12223,TGIF2_FLAG_5812,THRA_iso1_FLAG_3040,USF2_10254,ZGPAT_FLAG_10590,ZNF219_FLAG_29565,ZNF792_FLAG_4350,ZSCAN9_FLAG_1603,ARID4B_FLAG_10320,KDM2A_FLAG_3921,POLR2AphosphoS5_16527,SAP130_FLAG_7044,SAP130_FLAG_26665,YY1_3385,ZNF7_iso2_FLAG_341	48	15	12
chr4	7107066	7109066	CEBPA_FLAG_19938,CEBPG_FLAG_16839,NFIA_v1_FLAG_10790	3	2	0
chr4	7157554	7159554	SAP130_FLAG_6321,USF1_4502,USF2_9124	3	1	1
chr4	7159554	7161554	HLF_FLAG_23980	1	1	0
chr4	7161554	7163554	ARID4B_FLAG_14839,ARID5B_FLAG_9062,BCL6_iso1_FLAG_6377,BCL6_iso1_FLAG_14680,EP300_1642,FOXA1_36309,FOXA2_22654,FOXA3_FLAG_27399,FOXO1_2804,FOXP1_FLAG_9973,GATAD2A_FLAG_7241,HNF1A_7618,NFIL3_FLAG_7893,NR2F6_FLAG_3752,SAP130_FLAG_31352,SMAD4_iso1_FLAG_9714,SMAD4_iso1_FLAG_25027,TFAP4_4456,ZNF219_FLAG_6078,ZNF281_FLAG_2944,ZNF644_FLAG_14729,ZNF652_FLAG_4201	20	8	2
chr4	7186900	7188900	CTCF_32350,RAD21_FLAG_40931	2	1	0
chr4	7188900	7190900	CTCF_1329,ZFP64_FLAG_755	2	1	0
chr4	7193261	7195261	CTCF_37324	1	1	0
chr4	7195261	7197261	CTCF_18112,RAD21_FLAG_13092	2	1	0
chr4	7461317	7463317	BHLHE40_human_7988,RARA_FLAG_30561,USF1_12166,USF2_17212	4	3	0
chr4	7463317	7465317	CTCF_26285,NRF1_6873,RAD21_FLAG_34252,RFX5_human_4048,SMC3_human_2355	5	3	1
chr4	7465317	7467317	USF1_6118,USF2_6546	2	1	0
chr4	7467317	7469317	USF1_4993,USF2_10498	2	1	0
chr4	7515771	7517771	ARID4B_FLAG_13334,ARID5B_FLAG_6695,ATF4_FLAG_660,BCL6_iso1_FLAG_4435,CEBPA_FLAG_35980,CEBPB_human_18416,CEBPG_FLAG_29160,EP300_962,GABPA_FLAG_207,GABPA_FLAG_1243,GATAD2A_FLAG_24352,HDAC2_6860,HNF4A_3596,HNF4A_5513,HNF4G_8253,HNF4G_10116,MAX_6264,MBD4_1205,NFIL3_FLAG_9197,NR2F1_FLAG_4618,NR2F6_FLAG_16760,NR2F6_FLAG_19298,PPARG_v1_FLAG_6067,RAD21_FLAG_6826,RARA_FLAG_9641,RARA_FLAG_16571,RXRA_955,SAP130_FLAG_8662,SMAD4_iso1_FLAG_2335,SMAD4_iso1_FLAG_6504,TEAD3_FLAG_16247,ZNF219_FLAG_27169,ZNF281_FLAG_6239,ZNF652_FLAG_7997	28	15	3
chr4	7517771	7519771	BCL6_iso1_FLAG_21452,USF1_4972,USF2_4779,ZNF281_FLAG_6239	4	2	0
chr4	7553897	7555897	ZFP1_v1_FLAG_5162	1	0	0
chr4	7555897	7557897	CTCF_22719,RAD21_FLAG_22504	2	1	0
chr4	7647954	7649954	ARID5B_FLAG_20213,CEBPA_FLAG_648,CEBPA_FLAG_40055,CEBPB_human_23741,CEBPG_FLAG_21291,ELF3_FLAG_14385,EP300_11903,ETV4_6757,GABPA_FLAG_14245,GABPB1_v2_FLAG_8714,GATAD2A_FLAG_5034,GATAD2A_FLAG_16672,HLF_FLAG_175,NFIL3_FLAG_3445,NR2F1_FLAG_6402,NR2F2_4491,NR2F6_FLAG_23839,PROX1_13484,RARA_FLAG_32101,SAP130_FLAG_17337,SMAD4_iso1_FLAG_6114,TEAD1_FLAG_23397,TEAD3_FLAG_20815,ZNF219_FLAG_6689,ZNF281_FLAG_3098	23	14	2
chr4	7649954	7651954	BCL6_iso1_FLAG_16389,FOSL2_12768,HNF4G_7883,JUND_human_12032,NFIL3_FLAG_3445,RAD21_FLAG_18450,ZMYM3_5100,ZNF189_583,ARID5B_FLAG_20213,CEBPA_FLAG_648,ELF3_FLAG_14385,EP300_11903,ETV4_6757,GABPA_FLAG_14245,GABPB1_v2_FLAG_8714,GATAD2A_FLAG_5034,NR2F1_FLAG_6402,NR2F2_4491,NR2F6_FLAG_23839,PROX1_13484,RARA_FLAG_32101,SAP130_FLAG_17337,SMAD4_iso1_FLAG_6114,ZNF281_FLAG_3098	24	9	2
chr4	7651954	7653954	CTCF_19228,RAD21_FLAG_34553	2	1	0
chr4	7653954	7655954	RAD21_FLAG_8041,RAD21_FLAG_21278	1	0	0
chr4	7720588	7722588	CTCF_35945,KDM2A_FLAG_5511,KDM6A_human_6706,RAD21_FLAG_44795,SMC3_human_3410,ZBTB7A_1836	6	2	3
chr4	7722588	7724588	CTCF_2997	1	1	0
chr4	7803664	7805664	ATF4_FLAG_1615,CTCF_44819,JUND_human_10013,KDM6A_human_8296,RAD21_FLAG_46590,SMC3_human_16533,ZNF143_human_12305	7	3	2
chr4	7805664	7807664	ARID3A_human_2174,ARID4B_FLAG_25715,ARID5B_FLAG_40052,ASH2L_human_3565,ATF1_FLAG_1985,ATF1_FLAG_3720,ATF4_FLAG_1606,BCL6_iso1_FLAG_17224,BCL6_iso1_FLAG_31064,CBX5_FLAG_728,CEBPA_FLAG_43104,CEBPB_human_27634,CEBPD_3939,CEBPG_FLAG_16961,CEBPG_FLAG_33599,CREB1_FLAG_51,CREB1_FLAG_2640,CREM_6335,CTCF_45484,DMAP1_FLAG_5771,DNMT3B_FLAG_1133,ELF3_FLAG_22735,EP300_12730,ERF_FLAG_4508,ETV4_1832,ETV4_6998,FOXA1_36632,FOXA3_FLAG_36303,FOXP1_FLAG_11534,GATAD1_FLAG_1099,GATAD1_FLAG_5222,GATAD2A_FLAG_9515,GATAD2A_FLAG_37143,HDAC2_8607,HHEX_FLAG_5133,HLF_FLAG_12938,HMG20A_FLAG_9519,HMG20B_v2_FLAG_3388,HNF1A_3095,HOMEZ_FLAG_5397,KAT8_FLAG_10720,KDM1A_human_900,KDM1A_human_7444,KDM2A_FLAG_10714,KDM6A_human_16083,KLF11_FLAG_3557,KMT2B_FLAG_7514,MBD1_v2_FLAG_85,MBD1_v2_FLAG_4745,MIER2_FLAG_6878,MYBL2_7688,NFIA_v1_FLAG_16870,NFIC_8273,NFIL3_FLAG_19999,NR2F6_FLAG_15422,NR2F6_FLAG_20801,NRF1_8671,POLR2A_human_4821,POLR2A_human_7555,PPARG_v1_FLAG_5753,PROX1_12871,RAD21_FLAG_52226,RARA_FLAG_32656,RERE_FLAG_5845,RXRB_FLAG_20585,SAP130_FLAG_43410,SMAD4_iso1_FLAG_32868,SMC3_human_16092,SOX13_iso1_FLAG_28621,SOX5_FLAG_14069,SSRP1_FLAG_3656,TBL1XR1_human_3927,TCF7_361,TCF7_5649,TEAD1_FLAG_26103,TEAD3_FLAG_23921,TEAD4_4411,TFE3_FLAG_6342,TGIF2_FLAG_6568,THAP11_FLAG_1075,THAP11_FLAG_16172,THRA_iso1_FLAG_9534,THRB_FLAG_2839,ZGPAT_FLAG_456,ZGPAT_FLAG_1833,ZGPAT_FLAG_5740,ZNF12_FLAG_7113,ZNF143_human_6605,ZNF219_FLAG_11104,ZNF219_FLAG_30839,ZNF544_iso1_FLAG_3596,ATF4_FLAG_1615	75	32	14
chr4	7807664	7809664	CEBPB_human_18526,ETV4_5624,GABPA_FLAG_11398,GABPB1_v2_FLAG_11240,ARID4B_FLAG_25715,ASH2L_human_3565,ATF1_FLAG_1985,ATF1_FLAG_3720,ATF4_FLAG_1606,CBX5_FLAG_728,CREB1_FLAG_51,CREB1_FLAG_2640,CREM_6335,DMAP1_FLAG_5771,DNMT3B_FLAG_1133,ELF3_FLAG_22735,ERF_FLAG_4508,ETV4_1832,GATAD1_FLAG_1099,GATAD1_FLAG_5222,GATAD2A_FLAG_37143,HNF1A_3095,KAT8_FLAG_10720,KDM1A_human_900,KDM1A_human_7444,KDM2A_FLAG_10714,KLF11_FLAG_3557,KMT2B_FLAG_7514,MBD1_v2_FLAG_85,MBD1_v2_FLAG_4745,MIER2_FLAG_6878,MYBL2_7688,NFIC_8273,NRF1_8671,POLR2A_human_4821,POLR2A_human_7555,SAP130_FLAG_43410,SSRP1_FLAG_3656,TCF7_361,THAP11_FLAG_1075,THAP11_FLAG_16172,THRB_FLAG_2839,ZGPAT_FLAG_456,ZGPAT_FLAG_1833,ZGPAT_FLAG_5740,ZNF219_FLAG_30839,ZNF544_iso1_FLAG_3596	37	11	9
chr4	7818315	7820315	HLF_FLAG_187	1	1	0
chr4	7820315	7822315	HLF_FLAG_35583	1	1	0
chr4	7906536	7908536	MAFK_human_7193	1	1	0
chr4	7908536	7910536	CEBPA_FLAG_16110	1	0	0
chr4	7910536	7912536	CEBPA_FLAG_26124,CEBPB_human_17264,CEBPG_FLAG_24479,FOXA1_6847,HLF_FLAG_52985,SAP130_FLAG_6655,ZNF3_FLAG_1886,ZNF384_human_6822	8	3	1
chr4	7925466	7927466	ARID5B_FLAG_286,ARID5B_FLAG_12547,BCL6_iso1_FLAG_13300,ELF3_FLAG_16127,FOXA1_15591,HMG20B_v2_FLAG_2227,NR2F6_FLAG_9435,RARA_FLAG_15511,SAP130_FLAG_12067,SOX13_iso1_FLAG_31588,SOX5_FLAG_20988,TEAD1_FLAG_13858,TEAD3_FLAG_14224,ZNF792_FLAG_12890	13	6	1
chr4	7927466	7929466	MAFF_human_26433,MAFK_human_50991	2	2	0
chr4	7929466	7931466	CTCF_32012,RAD21_FLAG_41397,SMC3_human_8288,TFAP4_8091	4	2	1
chr4	7941011	7943011	NFYC_FLAG_2198,SAP130_FLAG_5800,SP1_FLAG_7794,TAF1_6835,USF1_1990	5	2	2
chr4	7943011	7945011	ARID5B_FLAG_21632,CEBPA_FLAG_35530,CEBPG_FLAG_21742,GATAD2A_FLAG_9233,HLF_FLAG_54350,NFIL3_FLAG_19116,NR2C2_human_433,NR2F1_FLAG_7643,NR2F2_4376,NR2F6_FLAG_22711,PPARG_v1_FLAG_7814,RARA_FLAG_4340,RARA_FLAG_21320,RXRB_FLAG_8547,SAP130_FLAG_14073,SMAD4_iso1_FLAG_23118,SOX13_iso1_FLAG_2368,ZNF219_FLAG_9052	17	9	1
chr4	7945011	7947011	ARID3A_human_5816,ASH2L_human_6359,CEBPA_FLAG_4673,FOXA1_20645,FOXA2_12430,HNF4A_13926,HNF4G_810,SAP130_FLAG_5790	8	1	1
chr4	7961892	7963892	USF1_7294,USF2_9116	2	1	0
chr4	7963892	7965892	HNF4A_2595,TFAP4_4916,USF1_11681,USF2_16463	4	3	0
chr4	7965892	7967892	CEBPA_FLAG_19159,CEBPB_human_25310,CEBPG_FLAG_25850,CTCF_4362	4	3	0
chr4	7967892	7969892	BCL6_iso1_FLAG_3087,CEBPG_FLAG_21317	2	1	0
chr4	7970775	7972775	ARID4B_FLAG_24500,ARID5B_FLAG_27064,BCL6_iso1_FLAG_13292,CEBPG_FLAG_6034,DMAP1_FLAG_6390,DRAP1_FLAG_8862,ELF3_FLAG_25686,EP300_4390,ETV4_11887,FOXA1_34097,FOXA3_FLAG_31888,GABPA_FLAG_14772,GABPB1_v2_FLAG_12166,GATA4_106,GATA4_1767,GATAD2A_FLAG_22857,KAT8_FLAG_12720,MIXL1_FLAG_4495,MYBL2_4065,NFIL3_FLAG_4122,NR2F6_FLAG_11827,PPARG_v1_FLAG_9081,PROX1_7437,RAD21_FLAG_9205,RARA_FLAG_34757,SAP130_FLAG_37350,SMAD4_iso1_FLAG_24964,SOX13_iso1_FLAG_8436,SOX5_FLAG_8902,SP5_FLAG_5741,SSRP1_FLAG_210,TEAD1_FLAG_19097,TEAD3_FLAG_20963,THAP11_FLAG_194,THAP11_FLAG_14597,THRA_iso1_FLAG_441,THRA_iso1_FLAG_3028,ZGPAT_FLAG_7942,ZNF331_FLAG_3444,ZNF48_FLAG_7001,ZNF580_FLAG_3363	38	16	4
chr4	7972775	7974775	USF2_2877,ZBTB21_FLAG_32,ZBTB21_FLAG_1745,ZMYM3_3172,ZMYM3_5619	3	0	0
chr4	7974775	7976775	SAP130_FLAG_7856	1	0	1
chr4	7976775	7978775	RAD21_FLAG_27928	1	0	0
chr4	8014290	8016290	ARID5B_FLAG_6328,FOXA3_FLAG_13124,NR2F6_FLAG_10448,RARA_FLAG_28549,RCOR2_FLAG_4574,RXRB_FLAG_4563,SMAD4_iso1_FLAG_2089,SOX13_iso1_FLAG_1692	8	3	0
chr4	8016290	8018290	RAD21_FLAG_26094	1	0	0
chr4	8159499	8161499	ARID4B_FLAG_3571,ARID4B_FLAG_29327,ARID5B_FLAG_15112,BCL6_iso1_FLAG_24100,CEBPA_FLAG_44164,CEBPB_human_28492,CEBPD_5485,CEBPG_FLAG_33989,CHD2_human_1218,CREM_3215,DRAP1_FLAG_10374,FOXA3_FLAG_7441,GABPB1_v2_FLAG_15492,GATAD1_FLAG_9172,HCFC1_human_4250,KAT8_FLAG_3318,KAT8_FLAG_14109,KDM2A_FLAG_2796,KDM2A_FLAG_17456,KDM3A_FLAG_1366,KLF10_7305,KLF16_FLAG_328,KLF16_FLAG_4419,KLF6_v2_FLAG_4534,MAX_3108,MAX_5342,MXD4_FLAG_3949,NRF1_10370,POLR2AphosphoS5_15759,PPARG_v1_FLAG_1218,SAP130_FLAG_14839,SMAD4_iso1_FLAG_25206,SP1_FLAG_9738,SP5_FLAG_6869,SUZ12_human_1310,TEAD1_FLAG_5772,TFDP1_FLAG_1018,THAP11_FLAG_28252,ZNF143_human_15881,ZNF219_FLAG_4172,ZNF48_FLAG_9117	36	11	8
chr4	8161499	8163499	MIER2_FLAG_8919,REST_7544	2	0	1
chr4	8189591	8191591	RAD21_FLAG_21986,RFX5_human_2701,ZNF3_FLAG_3166	3	1	0
chr4	8191591	8193591	FOSL2_14184,GABPA_FLAG_5796,GABPB1_v2_FLAG_7256,JUN_human_2739,JUND_human_25160,MAFK_human_16638,RAD21_FLAG_3633,SAP130_FLAG_33924,TFAP4_8541	9	3	1
chr4	8193591	8195591	ARID4B_FLAG_16909,CTCF_27994,HLF_FLAG_46516,RAD21_FLAG_47346,SAP130_FLAG_14024,SP5_FLAG_1939,TFE3_FLAG_4264,THAP11_FLAG_7787,ZNF652_FLAG_2540,SAP130_FLAG_33924	9	5	1
chr4	8199428	8201428	ARID4B_FLAG_35865,ARID5B_FLAG_31951,BCL6_iso1_FLAG_14586,CEBPA_FLAG_2064,DMAP1_FLAG_10890,DRAP1_FLAG_15260,ELF3_FLAG_28969,ERF_FLAG_1058,ERF_FLAG_16016,FOXA3_FLAG_21665,FOXP1_FLAG_2553,GABPA_FLAG_15654,GABPB1_v2_FLAG_3119,GABPB1_v2_FLAG_17908,GATAD1_FLAG_9824,GATAD2A_FLAG_31044,HBP1_FLAG_3631,HDAC2_5077,HMGXB4_FLAG_9161,HNF1A_8044,HNF4A_4389,KAT7_FLAG_3434,KAT8_FLAG_2726,KAT8_FLAG_20795,KDM2A_FLAG_17657,KLF16_FLAG_1906,KLF16_FLAG_15623,KLF6_v2_FLAG_3585,KLF9_FLAG_157,KLF9_FLAG_692,MIER3_FLAG_4971,MIXL1_FLAG_12160,MLX_FLAG_6061,MXD4_FLAG_8922,NFIA_v1_FLAG_15939,NFIL3_FLAG_16630,NR2F1_FLAG_1239,NR2F6_FLAG_11030,NRF1_3475,PAXIP1_iso1_FLAG_480,PAXIP1_iso1_FLAG_1825,POLR2A_human_10476,POLR2AphosphoS5_17307,PPARG_v1_FLAG_12353,PRDM10_FLAG_9275,RARA_FLAG_24234,RCOR2_FLAG_4819,RXRB_FLAG_15407,SAP130_FLAG_51130,SIN3A_8822,SMAD4_iso1_FLAG_31482,SOX13_iso1_FLAG_17211,SOX5_FLAG_10124,SP1_FLAG_8134,SP5_FLAG_15024,TBP_human_3627,TEAD1_FLAG_12799,TEAD3_FLAG_14682,TFAP4_9943,TFE3_FLAG_3998,TGIF2_FLAG_8661,THAP11_FLAG_5672,THAP11_FLAG_22777,THRA_iso1_FLAG_7626,UBP1_FLAG_7686,USF2_4077,ZBTB21_FLAG_1029,ZGPAT_FLAG_22968,ZKSCAN8_FLAG_330,ZKSCAN8_FLAG_5042,ZMYM3_6724,ZNF12_FLAG_3672,ZNF219_FLAG_1523,ZNF219_FLAG_15739,ZNF331_FLAG_14803,ZNF335_FLAG_6780,ZNF48_FLAG_7468,ZNF511_FLAG_2559,ZNF580_FLAG_4732,ZNF792_FLAG_2242,ZSCAN9_FLAG_8410	72	26	12
chr4	8201428	8203428	ARID4B_FLAG_14157,ATF4_FLAG_1692,CEBPA_FLAG_23815,CEBPG_FLAG_29006,FOXA1_15583,GABPB1_v2_FLAG_4456,GATAD2A_FLAG_978,HLF_FLAG_44071,NFIL3_FLAG_20908,SAP130_FLAG_2608,SAP130_FLAG_8838,SAP130_FLAG_18702,USF1_14064,USF2_18635,ERF_FLAG_1058,GABPB1_v2_FLAG_3119	13	6	1
chr4	8203428	8205428	ARID4B_FLAG_19721,ARID5B_FLAG_29090,BCL6_iso1_FLAG_10954,CEBPA_FLAG_36240,CEBPB_human_10993,CEBPG_FLAG_21794,DRAP1_FLAG_8701,ELF3_FLAG_5909,FOXA3_FLAG_14608,GATAD2A_FLAG_168,GATAD2A_FLAG_31381,HNF4A_15572,HNF4G_11720,KAT8_FLAG_10531,KDM2A_FLAG_5328,MIER3_FLAG_2091,NFIL3_FLAG_11174,NR2F6_FLAG_3870,PROX1_2619,RAD21_FLAG_8714,RARA_FLAG_14667,RREB1_iso2_FLAG_9178,RXRB_FLAG_15633,SAP130_FLAG_41973,SMAD4_iso1_FLAG_20455,SOX13_iso1_FLAG_6654,SP5_FLAG_14912,TEAD1_FLAG_3134,TEAD3_FLAG_16473,THAP11_FLAG_3963,THRA_iso1_FLAG_2004,THRB_FLAG_2659,ZGPAT_FLAG_9419,ZNF12_FLAG_2611,ZNF219_FLAG_21775,ZNF331_FLAG_7081,ZNF644_FLAG_1606,ZNF652_FLAG_944	37	16	4
chr4	8262474	8264474	JUND_human_23681,NFIA_v1_FLAG_10542	2	1	0
chr4	8264474	8266474	BHLHE40_human_6100,NFIA_v1_FLAG_34,NFIA_v1_FLAG_10542,NR2F6_FLAG_2469,ZNF48_FLAG_11511,ZNF48_FLAG_11899	4	3	0
chr4	8274159	8276159	USF1_10398,USF2_13933	2	1	0
chr4	8276159	8278159	CEBPB_human_595,CTCF_9137,RAD21_FLAG_18393	3	2	0
chr4	8278159	8280159	CTCF_322	1	1	0
chr4	8305222	8307222	BACH1_human_4403,JUN_human_4838,JUND_human_24295,MAFF_human_34028,MAFK_human_59473,NFE2L2_human_6748,SAP130_FLAG_21245	7	2	1
chr4	8307222	8309222	JUND_human_17474,RAD21_FLAG_2362,REST_2116	3	0	0
chr4	8309222	8311222	CEBPB_human_10410,HLF_FLAG_23289,REST_2116	3	2	0
chr4	8321449	8323449	CTCF_23037,RAD21_FLAG_31622,SMC3_human_7647	3	1	1
chr4	8323449	8325449	HLF_FLAG_4259	1	1	0
chr4	8325449	8327449	JUND_human_4275	1	0	0
chr4	8335934	8337934	CEBPB_human_4724,HNF1A_3817,SMAD4_iso1_FLAG_11712,TEAD1_FLAG_5169,TFAP4_5482	5	4	0
chr4	8337934	8339934	MAFK_human_2832	1	1	0
chr4	8341679	8343679	ARID5B_FLAG_7798	1	0	0
chr4	8343679	8345679	CTCF_18054,NFIA_v1_FLAG_118,NFIA_v1_FLAG_4890,RAD21_FLAG_24799	3	2	0
chr4	8440825	8442825	ARID3A_human_6467,ARID4B_FLAG_37207,ARID5B_FLAG_5272,ASH2L_human_21900,ATF1_FLAG_9943,ATF3_2243,BRCA1_human_881,CEBPA_FLAG_16934,CEBPB_human_7347,CEBPG_FLAG_20074,CREB1_FLAG_19257,CREM_17545,DMAP1_FLAG_5114,DMAP1_FLAG_6601,DRAP1_FLAG_15982,ELF3_FLAG_21881,ERF_FLAG_4973,ETV4_8960,FOSL2_1077,FOXA3_FLAG_17059,FOXK1_FLAG_9334,GABPA_FLAG_18834,GABPB1_v2_FLAG_2377,GABPB1_v2_FLAG_20388,GATAD1_FLAG_19644,GATAD2A_FLAG_5832,GMEB2_FLAG_1353,HBP1_FLAG_6808,HCFC1_human_3922,HLF_FLAG_52045,HMGXB4_FLAG_8401,JUND_human_20676,KAT8_FLAG_1438,KAT8_FLAG_25225,KDM2A_FLAG_21451,KLF10_6128,KLF11_FLAG_543,KLF11_FLAG_695,KLF16_FLAG_11198,KLF6_v2_FLAG_434,KMT2B_FLAG_14634,MAX_1333,MAX_5524,MIXL1_FLAG_1845,MLX_FLAG_8312,MXD3_v1_FLAG_5287,MXD4_FLAG_8991,MXI1_human_7759,NFIL3_FLAG_22785,NR2F6_FLAG_3953,NR3C1_human_45,POLR2A_human_14846,POLR2AphosphoS5_7271,POLR2AphosphoS5_18522,RCOR2_FLAG_1163,RCOR2_FLAG_1202,RFX5_human_1688,SAP130_FLAG_51843,SIN3A_8102,SIN3B_human_2951,SIX4_iso1_FLAG_2527,SMAD4_iso1_FLAG_7898,SP1_FLAG_12000,SP5_FLAG_11122,SRF_2673,TAF1_10789,TCF25_FLAG_2710,TEAD1_FLAG_2431,TFAP4_3592,TFDP1_FLAG_3379,TGIF2_FLAG_6542,THAP11_FLAG_27078,THRA_iso1_FLAG_2601,UBP1_FLAG_43,UBP1_FLAG_6136,YY1_5196,ZBTB21_FLAG_4097,ZHX2_4428,ZNF143_human_1711,ZNF219_FLAG_5725,ZNF331_FLAG_8893,ZNF580_FLAG_5413	74	28	11
chr4	8442825	8444825	CEBPA_FLAG_31871,CEBPB_human_24984,CEBPG_FLAG_27900,HLF_FLAG_35360,ASH2L_human_21900,DMAP1_FLAG_6601,GABPB1_v2_FLAG_2377,KAT8_FLAG_1438,POLR2AphosphoS5_7271,UBP1_FLAG_43	10	3	3
chr4	8594045	8596045	KDM6A_human_3676,SIX4_iso1_FLAG_6205	2	1	1
chr4	8596045	8598045	CEBPG_FLAG_26082,CTCF_33225,HLF_FLAG_3139,MIER2_FLAG_1838,NFIA_v1_FLAG_12165,NR2F6_FLAG_16733,PBX2_FLAG_1734,RAD21_FLAG_40092,SMC3_human_11293,KDM6A_human_3676	10	5	3
chr4	8894293	8896293	EZH2_human_230,EZH2_human_832	1	0	1
chr4	8896293	8898293	JUND_human_21259	1	0	0
chr4	9763836	9765836	CTCF_32066,RAD21_FLAG_46754,SMC3_human_4189	3	1	1
chr4	9765836	9767836	CTCF_13000,RAD21_FLAG_15887	2	1	0
chr4	9767836	9769836	HLF_FLAG_17161	1	1	0
chr4	9997038	9999038	ELF3_FLAG_12820,FOSL2_9480,FOXA1_16582,GATAD2A_FLAG_4320,HNF4A_4050,SAP130_FLAG_8163,SAP130_FLAG_20471	6	2	1
chr4	10002545	10004545	FOXA2_2552,HLF_FLAG_51299,NFIL3_FLAG_14971,NFYC_FLAG_3326,RARA_FLAG_19721,USF1_9052,USF2_14753	7	4	0
chr4	10004545	10006545	RAD21_FLAG_4306	1	0	0
chr4	10006960	10008960	ARID4B_FLAG_28578,ARID5B_FLAG_40232,BCL6_iso1_FLAG_299,BCL6_iso1_FLAG_20087,CEBPA_FLAG_1093,CEBPA_FLAG_43021,CEBPB_human_25172,CEBPG_FLAG_31808,CREB1_FLAG_3988,CREB1_FLAG_8736,CREM_4772,DRAP1_FLAG_13283,ELF3_FLAG_12777,ELF3_FLAG_29608,EP300_9294,ERF_FLAG_14790,ETV4_12045,FOSL2_4416,FOSL2_12296,FOXA1_32360,FOXA3_FLAG_32533,FOXP1_FLAG_12062,GABPA_FLAG_15723,GATAD1_FLAG_11986,GATAD2A_FLAG_38844,HDAC2_7385,HLF_FLAG_55719,HMG20A_FLAG_6340,HMG20B_v2_FLAG_4270,HNF4A_2048,HNF4A_15340,HNF4G_5130,HNF4G_10167,HOMEZ_FLAG_9937,JUND_human_4753,JUND_human_16511,KAT8_FLAG_20996,KMT2B_FLAG_4265,MAFF_human_29784,MAFK_human_55161,MIER3_FLAG_5073,MIXL1_FLAG_9113,MLX_FLAG_3384,NFIA_v1_FLAG_6933,NFIL3_FLAG_1416,NFIL3_FLAG_26676,POLR2AphosphoS5_4275,PPARG_v1_FLAG_13288,PRDM10_FLAG_5149,PROX1_1444,PROX1_18095,RAD21_FLAG_12086,RARA_FLAG_9660,RARA_FLAG_26580,RCOR2_FLAG_7722,REST_2317,RXRB_FLAG_20202,SAP130_FLAG_13524,SAP130_FLAG_43832,SIN3A_3214,SIX4_iso1_FLAG_1093,SMAD4_iso1_FLAG_23305,SOX13_iso1_FLAG_28778,SOX13_3335,SOX5_FLAG_17526,SSRP1_FLAG_211,SSRP1_FLAG_4269,TBP_human_4484,TCF7_2935,TEAD1_FLAG_8064,TEAD1_FLAG_13505,TEAD3_FLAG_21514,TFE3_FLAG_11271,THAP11_FLAG_15392,THRA_iso1_FLAG_7481,THRB_FLAG_2489,ZNF219_FLAG_15963,ZNF219_FLAG_30212,ZNF331_FLAG_10412,ZNF792_FLAG_9207	65	27	9
chr4	10008960	10010960	FOSL2_5206,CREB1_FLAG_8736,SAP130_FLAG_13524,SSRP1_FLAG_211,ZNF219_FLAG_15963	5	0	1
chr4	10014474	10016474	CTCF_21465,RAD21_FLAG_38748	2	1	0
chr4	10016474	10018474	CTCF_28392,RAD21_FLAG_44336,SMC3_human_10360,TEAD3_FLAG_1932,ZMYM3_6357	5	2	1
chr4	10018474	10020474	ARID3A_human_13566,ARID4B_FLAG_28753,ARID5B_FLAG_37636,ATF1_FLAG_9206,BCL6_iso1_FLAG_18296,BCL6_iso1_FLAG_26868,CEBPA_FLAG_43101,CEBPB_human_26358,CEBPG_FLAG_32799,CREB1_FLAG_18489,CREM_9761,CREM_17213,CUX1_human_1532,ELF3_FLAG_8577,EP300_17798,ETV4_4779,FOSL2_3846,FOXA1_35105,FOXA3_FLAG_29810,FOXK1_FLAG_5562,FOXK1_FLAG_6747,FOXO1_4740,FOXO1_7340,FOXP1_FLAG_15832,GABPA_FLAG_10844,GATA4_4269,GATAD2A_FLAG_24464,GATAD2A_FLAG_37528,HDAC2_635,HDAC2_2151,HMG20A_FLAG_2497,HMG20B_v2_FLAG_155,HMG20B_v2_FLAG_5954,HNF1A_7965,HNF4A_18532,HNF4G_14423,HOMEZ_FLAG_875,HOMEZ_FLAG_12400,JUN_human_10601,JUND_human_27832,KAT8_FLAG_14381,KDM6A_human_18638,KLF10_1439,MBD4_1388,MBD4_2914,MIXL1_FLAG_12824,MYBL2_13457,NCoA2_FLAG_686,NCoA2_FLAG_3731,NFE2L2_human_3582,NFIC_9171,NFIL3_FLAG_23530,NR2F6_FLAG_11664,NRF1_4645,PPARG_v1_FLAG_17920,PROX1_18158,RAD21_FLAG_205,RARA_FLAG_24892,RARA_FLAG_29825,RCOR2_FLAG_6541,RCOR2_FLAG_11288,RERE_FLAG_3596,REST_2357,RFXANK_FLAG_290,RFXANK_FLAG_1966,RXRA_6745,RXRB_FLAG_22629,SAP130_FLAG_9869,SAP130_FLAG_38838,SMAD4_iso1_FLAG_16698,SOX13_iso1_FLAG_27239,SOX13_22,SOX13_3438,SOX5_FLAG_14106,TCF7_10673,TCF7L2_human_1129,TEAD1_FLAG_1055,TEAD1_FLAG_24787,TEAD3_FLAG_16379,TEAD3_FLAG_20996,TEAD4_2017,TEAD4_4165,TFAP4_6385,ZBTB21_FLAG_5187,ZGPAT_FLAG_15473,ZHX2_3410,ZMYM3_5365,ZNF12_FLAG_376,ZNF143_human_605,ZNF219_FLAG_30379,ZNF3_FLAG_2899,ZNF644_FLAG_5148	74	29	5
chr4	10032219	10034219	ARID4B_FLAG_2567,CREB1_FLAG_7024,MAX_5385,RARA_FLAG_25951,SAP130_FLAG_23401,SOX13_iso1_FLAG_2779,TGIF2_FLAG_4578,USF2_4737,ZNF644_FLAG_2075	9	3	1
chr4	10034219	10036219	ARID5B_FLAG_25471,BACH1_human_2968,BCL6_iso1_FLAG_12800,CEBPA_FLAG_22309,CEBPG_FLAG_15775,ELF3_FLAG_4547,HLF_FLAG_53634,JUN_human_5717,JUND_human_17485,MAFF_human_20091,MAFK_human_30516,NFIL3_FLAG_26202,NR2F6_FLAG_12948,RARA_FLAG_29425,RXRB_FLAG_14484,SMAD4_iso1_FLAG_21391,SOX13_iso1_FLAG_4426,THRA_iso1_FLAG_1765,ZBTB21_FLAG_3430,ZNF219_FLAG_14291,ZNF644_FLAG_7344,ZNF792_FLAG_2722,CREB1_FLAG_7024,SAP130_FLAG_23401	24	10	1
chr4	10036219	10038219	HNF4A_1082,HNF4A_15514,HNF4G_8247,NFIA_v1_FLAG_13923,ZMYM3_2852	4	2	0
chr4	10045671	10047671	ARID3A_human_12557,ARID4B_FLAG_12352,CEBPA_FLAG_17410,CEBPB_human_2394,CEBPB_human_13683,CEBPG_FLAG_15495,CREB1_FLAG_4536,GATAD2A_FLAG_23091,HNF1A_6799,HNF4G_4080,JUND_human_17056,PROX1_11868,SOX13_iso1_FLAG_6186,TCF7_2114,TEAD1_FLAG_13913,TEAD3_FLAG_8751,TEAD4_3647,ZNF7_iso2_FLAG_2256	17	7	0
chr4	10047671	10049671	MAFK_human_34111,SRF_1252	2	2	0
chr4	10063748	10065748	CTCF_44894,FOSL2_12632,FOXA3_FLAG_5500,GATAD2A_FLAG_6170,JUND_human_8846,KDM6A_human_16045,MAFF_human_22599,MAFK_human_24214,MAFK_human_32362,MIXL1_FLAG_6625,RAD21_FLAG_54492,SMC3_human_19334,ZNF143_human_6144	12	5	2
chr4	10065748	10067748	CEBPA_FLAG_23575,GATAD2A_FLAG_6170,KDM6A_human_16045	3	0	1
chr4	10073497	10075497	POLR2AphosphoS2_human_1035	1	0	1
chr4	10075497	10077497	CTCF_15403,FOSL2_8455,JUND_human_14981,RAD21_FLAG_31592,RARA_FLAG_3837,SMC3_human_514	6	2	1
chr4	10090356	10092356	CTCF_10757,RAD21_FLAG_17746	2	1	0
chr4	10092356	10094356	FOXA1_23588,FOXA2_4934,HNF4A_3041	3	1	0
chr4	10096831	10098831	MAFF_human_32059,MAFK_human_58334	2	2	0
chr4	10098831	10100831	POLR2AphosphoS2_human_32	1	0	1
chr4	10111730	10113730	POLR2A_human_78,POLR2A_human_2017,POLR2A_human_4044	1	0	1
chr4	10113730	10115730	POLR2A_human_3540	1	0	1
chr4	10115730	10117730	ARID4B_FLAG_24140,BCL6_iso1_FLAG_20330,HBP1_FLAG_8265,HNF4A_11270,HNF4G_3136,KLF9_FLAG_2865,POLR2A_human_9877,POLR2AphosphoS2_human_2104,RAD21_FLAG_17296,SAP130_FLAG_27423,SAP130_FLAG_37870,SIN3A_6244,SIN3A_6340,TBP_human_1891,TBP_human_3785,TGIF2_FLAG_4064,ZNF644_FLAG_16118,POLR2A_human_3540	14	3	5
chr4	10117730	10119730	ARID4B_FLAG_14644,ATF1_FLAG_6357,BHLHE40_human_6048,CEBPD_3619,CREB1_FLAG_17204,CREM_12768,DRAP1_FLAG_11980,ELF3_FLAG_22548,GABPB1_v2_FLAG_16588,GATA4_914,KAT8_FLAG_6675,NFIC_3613,NRF1_6492,POLR2A_human_1113,POLR2A_human_22003,POLR2AphosphoS2_human_2811,POLR2AphosphoS5_22511,SAP130_FLAG_29223,SAP130_FLAG_41614,SIN3A_8867,SIN3B_human_507,SP1_FLAG_6029,SP5_FLAG_2607,SRF_3826,TBL1XR1_human_1732,TBP_human_1139,TBP_human_10883,ZNF219_FLAG_1726,KLF9_FLAG_2865,SAP130_FLAG_27423,SIN3A_6244,TBP_human_3785	26	10	9
chr4	10122079	10124079	ARID3A_human_11483,ARID4B_FLAG_16732,ARID5B_FLAG_12089,ARID5B_FLAG_17297,ASH2L_human_13361,BCL6_iso1_FLAG_30393,BHLHE40_human_7061,CEBPA_FLAG_20981,CEBPG_FLAG_4731,CREM_1111,DRAP1_FLAG_10966,EP300_2451,FOXA1_10480,FOXP1_FLAG_6444,GATAD2A_FLAG_13406,HDAC2_2457,HLF_FLAG_52941,HMG20A_FLAG_1398,HNF1A_7525,HNF4A_5493,HNF4A_10006,HNF4G_423,HNF4G_6223,HOMEZ_FLAG_5539,KDM6A_human_9537,KLF16_FLAG_1920,NFIL3_FLAG_23596,NFYC_FLAG_3333,NR2F1_FLAG_3717,NR2F6_FLAG_21129,POLR2A_human_10097,POLR2A_human_15984,POLR2AphosphoS5_3719,POLR2AphosphoS5_17971,RAD21_FLAG_814,RARA_FLAG_23490,RARA_FLAG_25387,RFX5_human_1216,RXRB_FLAG_2366,SAP130_FLAG_15905,SAP130_FLAG_35747,SMAD4_iso1_FLAG_9374,SOX13_iso1_FLAG_1790,SOX13_iso1_FLAG_9743,SSRP1_FLAG_623,SSRP1_FLAG_2381,TBP_human_2781,TBP_human_7567,TEAD1_FLAG_17778,TEAD3_FLAG_21096,ZBTB26_FLAG_7134,ZNF219_FLAG_10524,ZNF219_FLAG_22969,ZNF644_FLAG_783,ZNF644_FLAG_9637,ZNF652_FLAG_5692,ZSCAN29_iso1_FLAG_3183	45	17	7
chr4	10124079	10126079	ARID3A_human_5495,ARID4B_FLAG_32216,ARID5B_FLAG_21068,CEBPA_FLAG_4146,CEBPA_FLAG_7873,CEBPG_FLAG_10517,CHD2_human_703,ELF3_FLAG_15317,EP300_3131,ERF_FLAG_2567,FOSL2_7793,FOXA3_FLAG_17498,FOXP1_FLAG_339,GATAD2A_FLAG_11710,HLF_FLAG_36310,HNF4A_5633,HNF4G_3112,HOMEZ_FLAG_6640,KAT8_FLAG_5589,KDM1A_human_2732,MBD1_v2_FLAG_2291,MLX_FLAG_3271,MXD4_FLAG_3427,MXI1_human_6814,NFIA_v1_FLAG_2566,NFIL3_FLAG_1992,NFIL3_FLAG_8715,NR2F6_FLAG_3098,RAD21_FLAG_27116,RARA_FLAG_5871,RCOR2_FLAG_2715,RFX3_iso1_FLAG_3956,RFX5_human_1951,RREB1_iso2_FLAG_8787,SAP130_FLAG_47416,SIN3A_7191,SMAD4_iso1_FLAG_8340,TEAD1_FLAG_2180,TEAD3_FLAG_12776,TFAP4_9987,TGIF2_FLAG_6737,USF2_5356,ZGPAT_FLAG_8157,ZNF219_FLAG_7064,ZNF281_FLAG_6701,ZNF792_FLAG_4864,ZSCAN9_FLAG_10608	45	20	6
chr4	10158804	10160804	CTCF_32407,RAD21_FLAG_45347,SAP130_FLAG_5080,SMC3_human_17103,USF1_2805,USF2_3602,USF2_6020,ZNF143_human_4000	7	3	2
chr4	10160804	10162804	CTCF_24495,RAD21_FLAG_31022	2	1	0
chr4	10162804	10164804	BHLHE40_human_6579,CEBPA_FLAG_38170,CEBPB_human_22974,CEBPG_FLAG_18111,GATAD2A_FLAG_11702,HLF_FLAG_42705,HNF4A_6164,TFE3_FLAG_4664,USF1_7433,USF2_11558,ZNF219_FLAG_20353,ZNF644_FLAG_2812	12	7	0
chr4	10582425	10584425	CTCF_32911,HLF_FLAG_9517,KDM6A_human_7286,RAD21_FLAG_38391,SMC3_human_11486	5	2	2
chr4	10584425	10586425	BCL6_iso1_FLAG_21489,HLF_FLAG_41269	2	1	0
chr4	12486409	12488409	FOXA1_751	1	0	0
chr4	12488409	12490409	FOXA1_4467	1	0	0
chr4	12506973	12508973	HLF_FLAG_44916	1	1	0
chr4	12508973	12510973	TEAD1_FLAG_4091	1	1	0
chr4	12546592	12548592	JUN_human_1180,JUND_human_14018	2	0	0
chr4	12548592	12550592	FOXA1_7217,FOXA2_1653	2	0	0
chr4	12857128	12859128	MAFK_human_16359	1	1	0
chr4	12859128	12861128	HLF_FLAG_2492	1	1	0
chr4	12925140	12927140	ARID3A_human_6480,ARID5B_FLAG_36588,ASH2L_human_13736,BCL6_iso1_FLAG_16755,CEBPA_FLAG_29050,EP300_11558,ERF_FLAG_1900,ERF_FLAG_5033,FOXA1_20271,FOXA2_10112,FOXA3_FLAG_29370,FOXP1_FLAG_12214,HDAC2_1024,HHEX_FLAG_259,HMG20A_FLAG_4843,HNF1A_2460,HNF4A_15892,HNF4G_11211,HOMEZ_FLAG_11077,KDM6A_human_526,KDM6A_human_1316,MAX_2474,MIXL1_FLAG_13945,MLX_FLAG_4115,MYBL2_811,MYBL2_3945,NFIL3_FLAG_4221,PPARG_v1_FLAG_18587,RAD21_FLAG_25404,RARA_FLAG_23839,RCOR2_FLAG_2931,RXRA_6579,RXRB_FLAG_20564,SMAD4_iso1_FLAG_16828,SMC3_human_1025,SOX13_iso1_FLAG_21629,SP5_FLAG_2246,TEAD1_FLAG_15355,TEAD3_FLAG_317,TEAD3_FLAG_3256,THAP11_FLAG_11162,ZGPAT_FLAG_7362,ZNF644_FLAG_11369	39	18	4
chr4	12927140	12929140	ARID4B_FLAG_15749,ARID5B_FLAG_36502,BCL6_iso1_FLAG_16195,CEBPA_FLAG_38829,CEBPB_human_4164,CEBPG_FLAG_18548,DRAP1_FLAG_5634,ELF3_FLAG_31,ELF3_FLAG_16502,EP300_8475,FOXA1_33443,FOXA2_21995,FOXA3_FLAG_300,FOXA3_FLAG_34146,FOXK1_FLAG_8198,FOXO1_3741,FOXP1_FLAG_17811,GATAD1_FLAG_3723,GATAD2A_FLAG_35125,HNF4A_4984,KAT8_FLAG_12738,KDM6A_human_3876,KLF16_FLAG_7018,KLF6_v2_FLAG_8845,MAX_9143,MIXL1_FLAG_9289,MLX_FLAG_3441,NFIC_3017,NFIL3_FLAG_4247,NR2F6_FLAG_1771,POLR2AphosphoS5_5026,PPARG_v1_FLAG_9726,RAD21_FLAG_29791,RARA_FLAG_27299,RERE_FLAG_1617,RXRB_FLAG_15661,SMAD4_iso1_FLAG_31183,SOX13_iso1_FLAG_21645,SOX5_FLAG_11755,TEAD1_FLAG_10251,THAP11_FLAG_10933,UBP1_FLAG_6779,ZGPAT_FLAG_800,ZGPAT_FLAG_8899,ZNF219_FLAG_21174,ZNF331_FLAG_11377,ZNF644_FLAG_12504,KDM6A_human_1316,MYBL2_811	45	19	4
chr4	12933003	12935003	USF2_7752,ZNF644_FLAG_205,ZNF644_FLAG_6896	2	0	0
chr4	12935003	12937003	ARID3A_human_11603,ARID4B_FLAG_19896,ARID5B_FLAG_41709,ASH2L_human_19041,ASH2L_human_24867,BCL6_iso1_FLAG_22937,BHLHE40_human_5650,CEBPA_FLAG_4429,CEBPA_FLAG_42371,CEBPB_human_26646,CEBPG_FLAG_33481,CREM_1580,CREM_12364,ELF3_FLAG_17484,ELF3_FLAG_17584,EP300_329,EP300_17328,ERF_FLAG_10902,FOXA1_23081,FOXA1_24048,FOXA2_12391,FOXA2_15485,FOXA3_FLAG_816,FOXA3_FLAG_28392,FOXO1_4197,FOXP1_FLAG_12124,GATA4_543,GATA4_1023,GATAD2A_FLAG_2793,GATAD2A_FLAG_39181,HDAC2_10692,HHEX_FLAG_2418,HMG20A_FLAG_8736,HMG20B_v2_FLAG_3142,HNF1A_1502,HNF4A_18496,HNF4G_14868,HOMEZ_FLAG_9056,JUND_human_2429,KAT8_FLAG_1960,KAT8_FLAG_16044,KDM1A_human_8967,KDM6A_human_7071,KDM6A_human_20556,KLF16_FLAG_11746,MAFF_human_9278,MAX_4977,MBD1_v2_FLAG_2629,MIER2_FLAG_680,MIXL1_FLAG_10947,MYBL2_870,MYBL2_11912,NCoA2_FLAG_3740,NFIA_v1_FLAG_14650,NFIC_7340,NFIC_9554,NFIL3_FLAG_328,NFIL3_FLAG_19923,NR2F1_FLAG_7116,NR2F2_63,NR2F2_7030,NR2F6_FLAG_24797,PAXIP1_iso1_FLAG_3901,PPARG_v1_FLAG_16403,PRDM10_FLAG_1169,PROX1_17727,RAD21_FLAG_32306,RARA_FLAG_12350,RARA_FLAG_25654,RCOR2_FLAG_13373,RERE_FLAG_382,RERE_FLAG_3788,REST_1642,RREB1_iso2_FLAG_7779,RXRA_4932,RXRB_FLAG_21939,SAP130_FLAG_31974,SMAD4_iso1_FLAG_27540,SOX13_iso1_FLAG_29295,SOX5_FLAG_12139,TBL1XR1_human_1915,TCF7_335,TCF7_2565,TEAD1_FLAG_965,TEAD1_FLAG_18929,TEAD3_FLAG_12955,TEAD4_609,TFAP4_8951,THAP11_FLAG_8719,THRA_iso1_FLAG_11691,THRB_FLAG_430,THRB_FLAG_5957,ZGPAT_FLAG_15523,ZNF12_FLAG_5199,ZNF219_FLAG_31182,ZNF331_FLAG_12496,ZNF644_FLAG_14974,ZSCAN9_FLAG_6474,USF2_7752	78	35	9
chr4	12947988	12949988	ARID5B_FLAG_16816,CEBPA_FLAG_36781,CEBPB_human_18531,CEBPG_FLAG_18962,FOXA2_4319,GATAD2A_FLAG_20040,HLF_FLAG_1213,MAFK_human_12748,RARA_FLAG_21020	9	5	0
chr4	12949988	12951988	ARID3A_human_8516,ARID5B_FLAG_33882,BCL6_iso1_FLAG_17359,CEBPA_FLAG_42724,CEBPB_human_24231,CEBPG_FLAG_27879,CREB1_FLAG_4321,EP300_15223,FOXA1_32674,FOXA2_22785,FOXA3_FLAG_32049,FOXP1_FLAG_7637,GATAD2A_FLAG_36711,HHEX_FLAG_2381,HLF_FLAG_46484,HMG20A_FLAG_2540,HMG20B_v2_FLAG_1898,JUND_human_2879,KLF16_FLAG_4279,KLF6_v2_FLAG_5543,MAX_3057,MYBL2_5057,NFIL3_FLAG_23924,NR2F6_FLAG_5522,PPARG_v1_FLAG_12670,PROX1_5060,RAD21_FLAG_17117,RCOR2_FLAG_104,RCOR2_FLAG_6090,RERE_FLAG_4719,SMAD4_iso1_FLAG_19869,SMC3_human_1731,SOX13_iso1_FLAG_23444,TEAD1_FLAG_19454,THAP11_FLAG_11196,ZGPAT_FLAG_12873,ZNF219_FLAG_28237,ZNF331_FLAG_4250,ZNF384_human_7416,ZNF644_FLAG_12258,GATAD2A_FLAG_20040	39	14	2
chr4	12955891	12957891	HLF_FLAG_27647	1	1	0
chr4	12957891	12959891	ARID3A_human_2280,ARID5B_FLAG_12849,CEBPA_FLAG_1702,CEBPA_FLAG_28756,CEBPG_FLAG_8749,EP300_6371,FOXA1_21026,FOXA1_27298,FOXA2_3340,FOXA2_18892,FOXA3_FLAG_18504,FOXP1_FLAG_3210,FOXP1_FLAG_4505,GATAD2A_FLAG_2583,GATAD2A_FLAG_16523,PPARG_v1_FLAG_14898,PROX1_3397,RERE_FLAG_4414,ZNF3_FLAG_1771	14	4	1
chr4	12962592	12964592	ARID5B_FLAG_26540,FOXA1_14666,FOXA2_6982,FOXA3_FLAG_17289,FOXP1_FLAG_9682,GATAD2A_FLAG_18589,JUND_human_20089,RAD21_FLAG_6015,RARA_FLAG_15708,SMAD4_iso1_FLAG_3544	10	2	0
chr4	12964592	12966592	ARID3A_human_7534,ARID5B_FLAG_7412,EP300_4924,FOXA1_27223,FOXA2_16676,FOXA3_FLAG_16305	6	0	1
chr4	13030898	13032898	FOXA1_7243,HLF_FLAG_23110	2	1	0
chr4	13032898	13034898	HNF4G_816,USF2_5358	2	0	0
chr4	13299405	13301405	CTCF_12691,FOXA1_5415,MAFK_human_30455,NFIA_v1_FLAG_11219,RAD21_FLAG_18355	5	3	0
chr4	13301405	13303405	MAFF_human_1715,MAFK_human_18404	2	2	0
chr4	13432138	13434138	CTCF_6010,RAD21_FLAG_18039	2	1	0
chr4	13434138	13436138	ZNF7_iso2_FLAG_2729	1	0	0
chr4	13596048	13598048	HLF_FLAG_9729	1	1	0
chr4	13598048	13600048	BCL6_iso1_FLAG_13628,CEBPA_FLAG_11699,CEBPG_FLAG_8467,CREM_9869,FOXA1_24274,FOXA2_15963,FOXA3_FLAG_11720,NCoA2_FLAG_1445,RARA_FLAG_4796,SOX13_iso1_FLAG_18628,TCF7_8602,TCF7L2_human_1492,TCF7L2_human_2207	12	2	0
chr4	13600048	13602048	CTCF_15233	1	1	0
chr4	13655038	13657038	CTCF_31756,CTCF_33821,GABPA_FLAG_430,GABPA_FLAG_4436,GABPB1_v2_FLAG_1427,GABPB1_v2_FLAG_5707,HMGXB4_FLAG_4649,HMGXB4_FLAG_6272,MAX_7276,RAD21_FLAG_30215,RAD21_FLAG_38657,RREB1_iso2_FLAG_3358,ZNF143_human_8787	8	5	0
chr4	13657038	13659038	CTCF_33299,RAD21_FLAG_36896,SMC3_human_12295,ZNF384_human_11194	4	1	1
chr4	13989559	13991559	HLF_FLAG_37294	1	1	0
chr4	13991559	13993559	ARID3A_human_7042,CEBPA_FLAG_10654,CEBPB_human_12053,EP300_688,GATAD2A_FLAG_17025,HNF1A_1641,TBP_human_248,TBP_human_6231,ZNF384_human_5048,ZNF652_FLAG_8498	9	3	2
chr4	13993559	13995559	CEBPB_human_17029	1	1	0
chr4	14866679	14868679	BCL6_iso1_FLAG_10162,FOXA1_29277,FOXA2_22179,FOXA3_FLAG_21586,FOXP1_FLAG_3174,HHEX_FLAG_2463,HLF_FLAG_14132,SMAD4_iso1_FLAG_9302,SOX13_iso1_FLAG_974,SOX13_iso1_FLAG_25955,SOX5_FLAG_11781,ZNF219_FLAG_5141	11	3	0
chr4	14868679	14870679	CEBPA_FLAG_7143,HLF_FLAG_23384,SOX13_iso1_FLAG_974	3	1	0
chr4	15002935	15004935	ARID4B_FLAG_3837,ARID4B_FLAG_18057,ASH2L_human_7096,BHLHE40_human_12191,DNMT3B_FLAG_1388,DRAP1_FLAG_17786,ELF3_FLAG_18172,FOXA1_8669,FOXA3_FLAG_2653,FOXA3_FLAG_5044,GABPB1_v2_FLAG_13061,GABPB1_v2_FLAG_16934,GATAD2A_FLAG_1191,GMEB2_FLAG_2646,HMGXB4_FLAG_4331,KLF6_v2_FLAG_1908,KMT2B_FLAG_538,KMT2B_FLAG_1704,KMT2B_FLAG_2953,MAX_6175,MAX_11590,MAX_16025,MAZ_human_5861,MLX_FLAG_522,POLR2A_human_1041,POLR2A_human_18420,POLR2AphosphoS5_17495,RFX3_iso1_FLAG_857,RUVBL1_378,RUVBL1_1036,SAP130_FLAG_522,SAP130_FLAG_33491,SMAD4_iso1_FLAG_16480,SP1_FLAG_6137,SP5_FLAG_2053,SP5_FLAG_6157,TBP_human_883,TBP_human_8784,TFDP1_FLAG_5012,TFE3_FLAG_4339,THAP11_FLAG_14781,ZBTB7A_3507,ZHX2_836,ZNF281_FLAG_348,ZNF281_FLAG_3225,ZSCAN29_iso1_FLAG_115	33	11	6
chr4	15004935	15006935	SMAD4_iso1_FLAG_4419,ZNF384_human_1770,MAX_6175	3	1	0
chr4	15143452	15145452	HLF_FLAG_13824	1	1	0
chr4	15145452	15147452	FOXA1_3501,HLF_FLAG_50396	2	1	0
chr4	15147452	15149452	FOXA1_18246,FOXA2_10875,FOXA3_FLAG_16366,SOX13_iso1_FLAG_30270,SOX5_FLAG_14870,ZNF219_FLAG_4984,ZNF644_FLAG_11987,FOXA1_3501	7	0	0
chr4	15149452	15151452	ERF_FLAG_4932,KLF16_FLAG_15257,MYBL2_5802,SAP130_FLAG_33753,ZNF331_FLAG_7088,FOXA1_18246,FOXA2_10875,FOXA3_FLAG_16366,SOX13_iso1_FLAG_30270,SOX5_FLAG_14870,ZNF219_FLAG_4984,ZNF644_FLAG_11987	12	3	1
chr4	15151452	15153452	ARID4B_FLAG_20420,ARID5B_FLAG_32665,BACH1_human_4402,BCL6_iso1_FLAG_6727,ELF3_FLAG_7039,EP300_13192,ERF_FLAG_4932,FOSL2_1681,FOXA1_35743,FOXA2_23169,FOXA3_FLAG_35476,GABPA_FLAG_2220,GATAD2A_FLAG_24130,HDAC2_7929,HLF_FLAG_18612,HMG20A_FLAG_4218,HNF4A_5597,JUND_human_8426,MAFF_human_33703,MAFK_human_59810,NFE2L2_human_6808,NR2F6_FLAG_10214,POLR2A_human_4654,RARA_FLAG_19748,RCOR2_FLAG_862,RCOR2_FLAG_8834,RREB1_iso2_FLAG_9235,RXRA_5651,RXRB_FLAG_20169,SIN3A_6537,SIX4_iso1_FLAG_1304,SMAD4_iso1_FLAG_29938,SOX13_iso1_FLAG_32413,SOX13_1198,SOX5_FLAG_19585,SP5_FLAG_11352,SRF_2167,TCF7_7426,TEAD1_FLAG_9315,TFAP4_9135,THAP11_FLAG_6097,THRA_iso1_FLAG_12184,THRB_FLAG_8259,USF2_1986,USF2_7592,ZMYM3_272,ZMYM3_4574,ZNF219_FLAG_22647,KLF16_FLAG_15257,MYBL2_5802,SAP130_FLAG_33753,ZNF331_FLAG_7088	49	21	5
chr4	15302609	15304609	MAFF_human_34001,ZNF12_FLAG_8072	2	1	0
chr4	15304609	15306609	ARID5B_FLAG_16025,FOXA1_12956,FOXA3_FLAG_14604,HLF_FLAG_40020,MAFF_human_34001,MAFK_human_60477,TEAD3_FLAG_13920,TFE3_FLAG_5628	8	5	0
chr4	15648510	15650510	MAFK_human_13036	1	1	0
chr4	15650510	15652510	CTCF_28726,ETV4_7530,GABPA_FLAG_14017,GABPB1_v2_FLAG_7872,KDM6A_human_3906,KDM6A_human_15722,RAD21_FLAG_39831,SAP130_FLAG_5398,SMC3_human_3690	8	3	3
chr4	15652510	15654510	HLF_FLAG_52024,NFIL3_FLAG_15776	2	2	0
chr4	15654510	15656510	ARID4B_FLAG_3343,ASH2L_human_8672,ASH2L_human_18384,GABPB1_v2_FLAG_2665,HLF_FLAG_37777,KDM2A_FLAG_853,SAP130_FLAG_4223,TAF1_3010	7	1	3
chr4	15656510	15658510	ATF3_1293,DMAP1_FLAG_1121,DMAP1_FLAG_13739,GABPB1_v2_FLAG_5818,HMGXB4_FLAG_1195,HMGXB4_FLAG_1603,KAT8_FLAG_734,KAT8_FLAG_13806,KDM2A_FLAG_12095,KDM2A_FLAG_17258,KLF16_FLAG_9685,KMT2B_FLAG_12959,MAX_2984,MAX_10841,MBD1_v1_FLAG_1972,MXD3_v1_FLAG_400,MXD3_v1_FLAG_5786,NRF1_706,NRF1_8508,POLR2A_human_10674,POLR2A_human_14956,POLR2AphosphoS5_11867,POLR2AphosphoS5_15061,SAP130_FLAG_18760,TAF1_3010,TAF1_6472,TFDP1_FLAG_2572,TFE3_FLAG_7606,THAP11_FLAG_1813,USF1_14544,USF2_18427,YY1_2409,ZC3H4_FLAG_698,ZC3H4_FLAG_1899,ZGPAT_FLAG_6234,ZNF792_FLAG_2439,ASH2L_human_8672,ASH2L_human_18384,GABPB1_v2_FLAG_2665,KDM2A_FLAG_853	26	6	8
chr4	15658510	15660510	ZNF3_FLAG_2220	1	0	0
chr4	15660510	15662510	CEBPA_FLAG_23805,CEBPB_human_18672	2	1	0
chr4	15681747	15683747	ARID4B_FLAG_15825,ARID4B_FLAG_36682,ASH2L_human_21488,ASH2L_human_21855,BCL6_iso1_FLAG_8061,BRCA1_human_1314,CBX5_FLAG_595,CBX5_FLAG_839,CEBPA_FLAG_16815,CEBPG_FLAG_9241,CHD2_human_4774,CREB1_FLAG_12632,DRAP1_FLAG_11570,DRAP1_FLAG_13802,ELF3_FLAG_23602,ETV4_11626,GABPA_FLAG_18186,GABPB1_v2_FLAG_19791,GATAD1_FLAG_12356,GATAD1_FLAG_16271,GATAD2A_FLAG_3541,GMEB2_FLAG_11,GMEB2_FLAG_1280,HCFC1_human_570,HMGXB4_FLAG_6817,HMGXB4_FLAG_7063,HNF4A_4242,HOMEZ_FLAG_9418,KAT7_FLAG_4196,KAT8_FLAG_18470,KAT8_FLAG_18905,KLF16_FLAG_19475,KLF9_FLAG_1351,KMT2B_FLAG_1836,KMT2B_FLAG_11700,KMT2B_FLAG_11986,MAX_12626,MBD1_v1_FLAG_2664,MIER3_FLAG_1672,MXD3_v1_FLAG_4486,MXD4_FLAG_5010,MXD4_FLAG_10663,MXI1_human_7907,MYBL2_11155,MYBL2_13903,NFYC_FLAG_2719,NR2F6_FLAG_1053,NRF1_8146,NRF1_11960,POLR2A_human_19287,POLR2AphosphoS5_11824,POLR2AphosphoS5_16587,PRDM10_FLAG_6698,RAD21_FLAG_3436,RAD21_FLAG_13067,RARA_FLAG_4770,RCOR1_human_2951,RCOR2_FLAG_2989,RERE_FLAG_85,RERE_FLAG_1261,RXRB_FLAG_7771,SAP130_FLAG_46067,SAP130_FLAG_52469,SIN3A_11574,SIN3B_human_3111,SMAD4_iso1_FLAG_1448,SP1_FLAG_3984,SP5_FLAG_4,SP5_FLAG_7598,TAF1_7220,TAF1_9966,TBP_human_10443,TEAD1_FLAG_17335,TEAD3_FLAG_21791,TFDP1_FLAG_8664,TGIF2_FLAG_11602,THAP11_FLAG_19464,THRB_FLAG_2821,UBP1_FLAG_6004,YY1_1029,ZBTB26_FLAG_1231,ZBTB33_1648,ZCCHC11_FLAG_621,ZGPAT_FLAG_2960,ZGPAT_FLAG_22512,ZKSCAN8_FLAG_5220,ZNF12_FLAG_690,ZNF219_FLAG_11725,ZNF331_FLAG_5098,ZNF792_FLAG_2930	71	23	14
chr4	15683747	15685747	CEBPG_FLAG_5012,HLF_FLAG_35869,HLF_FLAG_51284,ASH2L_human_21855,HMGXB4_FLAG_7063,HNF4A_4242,KAT7_FLAG_4196,KMT2B_FLAG_1836,MIER3_FLAG_1672,MXD3_v1_FLAG_4486,NRF1_8146,RERE_FLAG_85,ZGPAT_FLAG_2960,ZNF331_FLAG_5098	13	4	3
chr4	15724524	15726524	FOXA1_1926,HLF_FLAG_8374	2	1	0
chr4	15726524	15728524	RAD21_FLAG_3871,ZNF384_human_202,ZNF384_human_406	2	0	0
chr4	16033253	16035253	CEBPA_FLAG_9576	1	0	0
chr4	16035253	16037253	ARID3A_human_9728,ARID4B_FLAG_9615,ARID5B_FLAG_39968,BCL6_iso1_FLAG_18435,CEBPA_FLAG_40762,CEBPB_human_1724,CEBPG_FLAG_27294,CREB1_FLAG_4079,ELF3_FLAG_1395,EP300_12770,ERF_FLAG_12339,FOXA1_26148,FOXA2_19341,FOXA3_FLAG_23917,FOXO1_4945,FOXP1_FLAG_13129,GATAD1_FLAG_7116,GATAD2A_FLAG_39032,HDAC2_10119,HLF_FLAG_54499,HMG20A_FLAG_4669,HNF1A_5326,HOMEZ_FLAG_11186,JUN_human_2480,KLF16_FLAG_10146,KMT2B_FLAG_5250,KMT2B_FLAG_7468,MAFF_human_16387,MAFK_human_39697,MIXL1_FLAG_16351,MYBL2_12368,NCoA2_FLAG_2696,NFIC_7777,NFIL3_FLAG_25245,PROX1_19279,RERE_FLAG_928,RXRB_FLAG_4153,SAP130_FLAG_23100,SOX13_iso1_FLAG_22383,SRF_3324,TCF7_5677,TEAD1_FLAG_23050,TEAD3_FLAG_15750,TFE3_FLAG_7647,ZGPAT_FLAG_17896,ZNF219_FLAG_30168,ZNF644_FLAG_2709,ZNF652_FLAG_5406,ZSCAN9_FLAG_5145	48	23	4
chr4	16037253	16039253	ZFP64_FLAG_2882	1	0	0
chr4	16049757	16051757	BCL6_iso1_FLAG_17980	1	0	0
chr4	16051757	16053757	MAFF_human_17800,MAFK_human_44171	2	2	0
chr4	16053757	16055757	HLF_FLAG_14392	1	1	0
chr4	16130080	16132080	ARID3A_human_12367,ARID4B_FLAG_11268,ARID5B_FLAG_38961,BCL6_iso1_FLAG_18903,CEBPA_FLAG_23322,CEBPG_FLAG_11286,CREM_7467,ELF3_FLAG_23747,EP300_14702,ETV4_4263,FOXA1_32031,FOXA2_22958,FOXA3_FLAG_30171,FOXO1_4309,FOXP1_FLAG_15775,GATA4_5456,GATAD2A_FLAG_32894,HDAC2_7769,HHEX_FLAG_4071,HMG20A_FLAG_5627,HMG20B_v2_FLAG_7680,KAT8_FLAG_6877,MIXL1_FLAG_13716,MLX_FLAG_4001,NCoA2_FLAG_3737,NFIA_v1_FLAG_5388,NFIC_3403,NFIL3_FLAG_18649,NR2F2_4370,NR2F6_FLAG_16218,PPARG_v1_FLAG_3901,PROX1_9491,RARA_FLAG_17003,RERE_FLAG_5001,RXRB_FLAG_13946,SAP130_FLAG_31763,SMAD4_iso1_FLAG_26018,SOX13_iso1_FLAG_27767,SOX5_FLAG_12149,SP5_FLAG_13314,TCF7_7848,TEAD1_FLAG_22728,TEAD3_FLAG_18746,TFAP4_9851,TFE3_FLAG_2868,ZNF219_FLAG_12680,ZNF331_FLAG_1981	47	23	4
chr4	16132080	16134080	RARA_FLAG_2681	1	1	0
chr4	16140151	16142151	NFIA_v1_FLAG_6643,NR2F1_FLAG_2009,NR2F2_3683,NR2F6_FLAG_11654,PROX1_8896,RARA_FLAG_8941	6	5	0
chr4	16142151	16144151	ARID5B_FLAG_38512,BCL6_iso1_FLAG_22432,CEBPA_FLAG_30014,CEBPB_human_12985,CEBPG_FLAG_24760,CREM_6958,ELF3_FLAG_29268,EP300_15056,ERF_FLAG_100,ERF_FLAG_9403,ETV4_2697,FOXA1_31221,FOXA2_21522,FOXA3_FLAG_29263,GATA4_2768,GATAD2A_FLAG_31247,HDAC2_351,HDAC2_1142,HMG20B_v2_FLAG_3144,HOMEZ_FLAG_3355,KAT8_FLAG_6979,MIER2_FLAG_1347,MIXL1_FLAG_10566,MYBL2_6848,NFIA_v1_FLAG_16880,NFIC_533,NFIC_8780,NFIL3_FLAG_14765,NR2F2_733,NR2F6_FLAG_13218,PPARG_v1_FLAG_10365,PROX1_17473,RERE_FLAG_2791,REST_3332,RXRB_FLAG_16989,SAP130_FLAG_24669,SMAD4_iso1_FLAG_17100,SMC3_human_620,SOX13_iso1_FLAG_20456,SOX5_FLAG_13587,TEAD1_FLAG_20009,TEAD3_FLAG_17655,TEAD4_2778,TFE3_FLAG_1519,ZBTB26_FLAG_4986,ZGPAT_FLAG_6492,ZNF219_FLAG_23240,ZNF331_FLAG_4770,ZNF644_FLAG_13417,ZNF792_FLAG_5561	47	21	6
chr4	16223969	16225969	ARID3A_human_1461,ARID5B_FLAG_6778,BCL6_iso1_FLAG_24611,CEBPA_FLAG_40513,CEBPB_human_22478,CEBPG_FLAG_24629,ELF3_FLAG_19316,FOXA1_26757,FOXA2_7377,FOXA3_FLAG_25047,FOXP1_FLAG_3615,FOXP1_FLAG_6996,GATAD2A_FLAG_2174,HDAC2_4926,HHEX_FLAG_1085,HLF_FLAG_51297,HMG20A_FLAG_1736,HNF4G_955,KDM6A_human_2513,NFIL3_FLAG_20632,RARA_FLAG_25566,RFX3_iso1_FLAG_2639,RREB1_iso2_FLAG_4653,SMAD4_iso1_FLAG_20113,SOX13_iso1_FLAG_1448,TEAD1_FLAG_5514,ZEB1_2400,ZGPAT_FLAG_8126,ZNF219_FLAG_1511,ZNF219_FLAG_2193	28	11	2
chr4	16225969	16227969	ASH2L_human_13431,FOXA2_13188,HLF_FLAG_22944,MAX_835,MAX_8126,NFIL3_FLAG_2184,THAP11_FLAG_13068	6	3	0
chr4	16227969	16229969	ARID4B_FLAG_16186,GABPB1_v2_FLAG_6979,KDM2A_FLAG_6357,KLF16_FLAG_2943,MAX_5133,MXD3_v1_FLAG_1556,MXD3_v1_FLAG_1700,POLR2A_human_11979,SAP130_FLAG_2123,SAP130_FLAG_5171,SAP130_FLAG_12339,TAF1_9691,TFAP4_718,THAP11_FLAG_13068,YY1_5567,ZHX2_4351,MAX_8126	13	4	4
chr4	16249685	16251685	FOXA1_14582,FOXA2_2896,PROX1_4836,SOX13_iso1_FLAG_21138,ZNF644_FLAG_15524	5	1	0
chr4	16251685	16253685	ARID3A_human_11859,ARID5B_FLAG_35678,ASH2L_human_14971,BCL6_iso1_FLAG_21244,CEBPA_FLAG_3062,CREB1_FLAG_8687,CREM_8258,ELF3_FLAG_8083,EP300_15858,ESRRA_human_260,FOS_human_800,FOSL2_4822,FOXA1_23341,FOXA2_11523,FOXA3_FLAG_21401,FOXP1_FLAG_6253,GATAD2A_FLAG_25829,HMG20A_FLAG_3007,HNF4A_8167,HNF4G_9407,JUN_human_5882,JUND_human_19318,KAT8_FLAG_7165,KDM6A_human_10948,MAX_2077,MAX_2471,MIER2_FLAG_277,MIER2_FLAG_6048,MIER3_FLAG_2303,NFIA_v1_FLAG_7640,NR2F1_FLAG_914,NR2F2_1191,NR2F6_FLAG_15165,PPARG_v1_FLAG_15288,PROX1_18215,RARA_FLAG_31251,RCOR2_FLAG_7268,REST_805,RFX3_iso1_FLAG_1279,RXRA_4041,RXRB_FLAG_17595,SAP130_FLAG_22488,SMAD4_iso1_FLAG_32103,SOX13_iso1_FLAG_25865,SOX5_FLAG_9796,TCF7_1923,TEAD1_FLAG_19939,TEAD3_FLAG_19529,TEAD4_3669,USF1_2640,USF2_9825,ZKSCAN8_FLAG_2634,ZNF219_FLAG_27847,ZNF3_FLAG_1915,ZNF644_FLAG_13448,ZNF7_iso2_FLAG_3076	54	18	6
chr4	16253685	16255685	BCL6_iso1_FLAG_8063,EP300_3796,FOXA1_26250,FOXA2_17886,FOXA3_FLAG_15208,HDAC2_1751,NR2F2_3102,NR2F6_FLAG_10444,PPARG_v1_FLAG_10901,SOX13_iso1_FLAG_15761	10	2	2
chr4	16573929	16575929	JUND_human_7715	1	0	0
chr4	16575929	16577929	MAFF_human_23810,MAFK_human_49412	2	2	0
chr4	16832283	16834283	BCL6_iso1_FLAG_10166,CEBPA_FLAG_19002,CEBPB_human_15530	3	1	0
chr4	16834283	16836283	BCL6_iso1_FLAG_10166,CEBPA_FLAG_31858,CEBPB_human_8731,CEBPG_FLAG_18354,ZNF3_FLAG_1164	5	2	0
chr4	16836283	16838283	ARID3A_human_11496,ARID4B_FLAG_10107,ARID5B_FLAG_33156,ASH2L_human_17573,ASH2L_human_22765,BCL6_iso1_FLAG_20155,CEBPA_FLAG_32663,CEBPG_FLAG_14452,CREM_5611,DRAP1_FLAG_3813,ELF3_FLAG_17661,EP300_14080,FOXA1_33574,FOXA2_22832,FOXA3_FLAG_32548,FOXP1_FLAG_12957,GABPA_FLAG_3917,GATAD2A_FLAG_34765,HMG20A_FLAG_6380,HNF1A_8532,HNF4A_15007,HNF4G_2634,HOMEZ_FLAG_620,HOMEZ_FLAG_5401,KDM6A_human_11941,MIXL1_FLAG_94,MIXL1_FLAG_11744,NFIC_5793,NFIL3_FLAG_9225,NR2F6_FLAG_6649,PAXIP1_iso1_FLAG_3286,RAD21_FLAG_10959,RARA_FLAG_11623,RCOR2_FLAG_5437,RFX5_human_1590,RXRB_FLAG_334,RXRB_FLAG_5507,SAP130_FLAG_23293,SOX13_iso1_FLAG_27366,SOX5_FLAG_15512,SRF_611,TBP_human_3167,TEAD1_FLAG_7685,TEAD4_494,THAP11_FLAG_7187,ZNF219_FLAG_14766,ZNF331_FLAG_4924,ZNF644_FLAG_12166,ZNF652_FLAG_5209	45	18	5
chr4	16838283	16840283	USF1_3860	1	1	0
chr4	16968029	16970029	HLF_FLAG_20343,MAFK_human_24682	2	2	0
chr4	16970029	16972029	ARID5B_FLAG_28461,BCL6_iso1_FLAG_4728,CEBPA_FLAG_23723,FOSL2_8317,GABPA_FLAG_734,GABPA_FLAG_1322,HLF_FLAG_21200,NFIA_v1_FLAG_1562,RARA_FLAG_29114,SAP130_FLAG_10391,SMAD4_iso1_FLAG_25879,SOX13_iso1_FLAG_7366,SOX5_FLAG_8757,TBL1XR1_human_862,TCF7_3537	14	4	2
chr4	17057941	17059941	MAFF_human_5442,MAFK_human_34410	2	2	0
chr4	17059941	17061941	MAFK_human_23918	1	1	0
chr4	17123495	17125495	MAFK_human_25859	1	1	0
chr4	17125495	17127495	CTCF_1359	1	1	0
chr4	17512130	17514130	ARID4B_FLAG_5194,ARID5B_FLAG_1130,ASH2L_human_11509,BHLHE40_human_4957,CEBPG_FLAG_8118,CTCF_6395,CTCF_35676,DMAP1_FLAG_11084,ELF3_FLAG_3612,EP300_1885,GATAD1_FLAG_9659,GATAD2A_FLAG_13267,HLF_FLAG_29396,HNF4G_3999,KDM2A_FLAG_8778,MAFF_human_4729,MAX_1646,MAX_16058,NR2F1_FLAG_3709,POLR2AphosphoS5_9320,RAD21_FLAG_24332,RXRB_FLAG_4847,SAP130_FLAG_26025,SIN3A_2293,SMAD4_iso1_FLAG_279,SMAD4_iso1_FLAG_1261,SMAD4_iso1_FLAG_12118,SP1_FLAG_2117,TAF1_12995,THAP11_FLAG_14685,ZBTB7A_1733,ZNF143_human_2761,ZNF331_FLAG_884,ZNF331_FLAG_6434,ZNF48_FLAG_2448,ZSCAN29_iso1_FLAG_294,ZSCAN29_iso1_FLAG_2616	31	12	7
chr4	17514130	17516130	SAP130_FLAG_7781,SOX5_FLAG_3032,ZNF219_FLAG_1246,ZNF219_FLAG_5648,ZNF652_FLAG_2117,CTCF_6395,MAX_1646,ZNF331_FLAG_884,ZNF331_FLAG_6434	7	3	1
chr4	17516130	17518130	ARID5B_FLAG_1932,ARID5B_FLAG_5844,ATF1_FLAG_2750,ERF_FLAG_5965,GATAD2A_FLAG_13055,HLF_FLAG_51491,KDM1A_human_9406,KDM6A_human_17746,NFIL3_FLAG_26645,NR2F6_FLAG_5309,PROX1_2004,RARA_FLAG_25339,RCOR2_FLAG_13487,RXRB_FLAG_13540,SAP130_FLAG_17898,SMAD4_iso1_FLAG_10711,TFE3_FLAG_826,TFE3_FLAG_9700,THRA_iso1_FLAG_5342,THRB_FLAG_4238,USF1_10551,USF2_14469,ZGPAT_FLAG_3580,ZMYM3_8759,ZNF48_FLAG_2726,ZNF7_iso2_FLAG_1074	24	11	3
chr4	17518130	17520130	ZMYM3_4172,ZGPAT_FLAG_3580	2	0	0
chr4	17536789	17538789	BACH1_human_3250,MAFF_human_26866,MAFK_human_53938,NFE2L2_human_5818,NFYC_FLAG_9011,PBX2_FLAG_1563,ZNF384_human_8175	7	2	0
chr4	17538789	17540789	CTCF_23602,HLF_FLAG_11585,JUND_human_20299,RAD21_FLAG_33112,ZNF384_human_8175	5	2	0
chr4	17544412	17546412	ARID4B_FLAG_32269,ARID5B_FLAG_39014,BCL6_iso1_FLAG_25619,CBX5_FLAG_2262,CEBPA_FLAG_2054,CEBPA_FLAG_29883,CEBPG_FLAG_26292,CREB1_FLAG_12743,CREM_9447,DRAP1_FLAG_7538,ELF3_FLAG_29346,EP300_17136,ETV4_12039,FOSL2_8010,FOXA1_37629,FOXA2_24607,FOXA3_FLAG_37073,FOXK1_FLAG_5498,FOXO1_6532,FOXP1_FLAG_17721,GABPA_FLAG_12005,GABPB1_v2_FLAG_6204,GATAD2A_FLAG_28428,HLF_FLAG_10351,HLF_FLAG_27755,HMG20A_FLAG_7996,HMG20B_v2_FLAG_6048,HNF1A_1179,HOMEZ_FLAG_5185,JUN_human_8821,JUND_human_24959,KLF10_2101,KLF16_FLAG_9906,MIXL1_FLAG_13122,MLX_FLAG_6477,NCoA2_FLAG_4035,NFIA_v1_FLAG_13835,NFIL3_FLAG_25215,NR2F1_FLAG_2899,NR2F6_FLAG_20140,PRDM10_FLAG_2226,PROX1_16128,RARA_FLAG_33115,RCOR2_FLAG_9066,RXRB_FLAG_19208,SAP130_FLAG_45120,SIN3A_3034,SIX4_iso1_FLAG_2364,SMAD4_iso1_FLAG_30096,SOX13_iso1_FLAG_33807,SOX13_4771,SOX5_FLAG_21397,SP5_FLAG_9838,TCF7_8200,TEAD3_FLAG_15812,TFE3_FLAG_6046,THAP11_FLAG_17101,THRA_iso1_FLAG_6018,ZFP1_v1_FLAG_1470,ZGPAT_FLAG_19442,ZKSCAN8_FLAG_483,ZKSCAN8_FLAG_2518,ZNF219_FLAG_26574,ZNF331_FLAG_7274,ZNF511_FLAG_7149,ZNF792_FLAG_5314,ZSCAN9_FLAG_3971	64	26	4
chr4	17546412	17548412	ELF3_FLAG_23043,FOXA1_10405,FOXA2_1290,FOXP1_FLAG_13573,MAFF_human_7962,MAFK_human_27510,SOX13_iso1_FLAG_27008,ZNF7_iso2_FLAG_3081,NFIA_v1_FLAG_13835,ZFP1_v1_FLAG_1470,ZGPAT_FLAG_19442	11	5	0
chr4	17557363	17559363	ARID3A_human_10772,ARID5B_FLAG_14417,CREB1_FLAG_5905,CREM_8086,EP300_15889,FOXA1_33786,FOXA3_FLAG_16416,FOXO1_2888,FOXP1_FLAG_10576,GATAD2A_FLAG_15152,HDAC2_7920,HLF_FLAG_51216,HNF4A_13176,HNF4G_9634,KDM1A_human_4376,PPARG_v1_FLAG_6524,RARA_FLAG_18424,RXRA_2628,SAP130_FLAG_8450,SOX13_iso1_FLAG_19400,TCF7_10023,TCF7L2_human_1494,ZNF219_FLAG_12936,ZNF384_human_9713	24	7	4
chr4	17559363	17561363	ARID3A_human_14444,ARID4B_FLAG_29486,ARID5B_FLAG_17262,ARID5B_FLAG_42509,ASH2L_human_8416,ASH2L_human_23918,ASH2L_human_24685,ATF1_FLAG_7689,BCL6_iso1_FLAG_26545,BHLHE40_human_7641,CBX5_FLAG_1257,CEBPA_FLAG_5129,CEBPA_FLAG_37950,CEBPB_human_19346,CEBPG_FLAG_330,CEBPG_FLAG_17826,CREB1_FLAG_3913,CREB1_FLAG_14793,CREM_4386,CREM_16087,DMAP1_FLAG_12528,ELF3_FLAG_25612,EP300_19023,ERF_FLAG_9424,ETV4_1760,ETV4_4405,FOSL2_10467,FOXA1_30519,FOXA1_37696,FOXA3_FLAG_30520,FOXA3_FLAG_35464,FOXK1_FLAG_150,FOXK1_FLAG_4831,FOXK1_FLAG_9277,FOXO1_1009,FOXO1_7450,FOXP1_FLAG_16392,GABPA_FLAG_7867,GATA4_4066,GATAD1_FLAG_8988,GATAD2A_FLAG_28646,GATAD2A_FLAG_40933,HDAC2_12193,HLF_FLAG_31569,HLF_FLAG_36775,HMG20A_FLAG_10196,HMG20B_v2_FLAG_7699,HMGXB3_FLAG_2456,HMGXB4_FLAG_5370,HNF1A_4740,HNF4A_18746,HNF4G_15012,HOMEZ_FLAG_11446,JUN_human_2749,JUND_human_23863,KAT8_FLAG_19279,KDM1A_human_8955,KDM6A_human_12872,KDM6A_human_20776,KLF10_353,KLF10_975,KLF16_FLAG_18216,KLF6_v2_FLAG_5995,MAFK_human_8848,MAFK_human_17783,MBD4_4316,MIER2_FLAG_249,MIER2_FLAG_6861,MIER3_FLAG_6527,MIXL1_FLAG_18235,MLX_FLAG_9052,MTA1_FLAG_2394,MXD4_FLAG_4641,MYBL2_13973,NCoA2_FLAG_6649,NFIA_v1_FLAG_11553,NFIC_10233,NFIL3_FLAG_17906,NR2F1_FLAG_7345,NR2F6_FLAG_24858,PAXIP1_iso1_FLAG_4077,POLR2AphosphoS5_4445,PPARG_v1_FLAG_14809,PRDM10_FLAG_8923,PROX1_19984,RAD21_FLAG_13079,RARA_FLAG_4895,RARA_FLAG_33468,RCOR2_FLAG_13952,RERE_FLAG_4551,REST_4988,RFX3_iso1_FLAG_789,RREB1_iso2_FLAG_1423,RXRA_5412,RXRB_FLAG_24520,SAP130_FLAG_11520,SIN3A_7795,SIX4_iso1_FLAG_7018,SIX4_iso1_FLAG_8501,SMAD4_iso1_FLAG_23700,SOX13_iso1_FLAG_14705,SOX13_iso1_FLAG_32601,SOX13_2589,SOX5_FLAG_6873,SOX5_FLAG_20606,SP5_FLAG_1662,TCF7_8431,TEAD1_FLAG_21754,TEAD3_FLAG_6380,TEAD4_1835,TFAP4_9734,TFE3_FLAG_15131,TGIF2_FLAG_8640,THAP11_FLAG_22913,THRA_iso1_FLAG_5752,UBP1_FLAG_442,UBP1_FLAG_4376,USF1_10993,USF2_15963,ZBTB7A_6395,ZFP1_v1_FLAG_4474,ZGPAT_FLAG_1053,ZGPAT_FLAG_27240,ZKSCAN8_FLAG_5443,ZNF219_FLAG_16376,ZNF219_FLAG_32497,ZNF331_FLAG_9356,ZNF335_FLAG_5064,ZNF384_human_11437,ZNF511_FLAG_9788,ZNF652_FLAG_8817,ZSCAN9_FLAG_8567	106	45	13
chr4	17561363	17563363	ARID5B_FLAG_18216,ARID5B_FLAG_24079,ATF4_FLAG_289,CEBPA_FLAG_39307,CEBPB_human_16980,CEBPG_FLAG_30914,EP300_2652,GATAD1_FLAG_2277,GATAD1_FLAG_8074,GATAD2A_FLAG_29075,HLF_FLAG_46444,HMG20A_FLAG_636,HMG20A_FLAG_706,MYBL2_2792,NFIL3_FLAG_18979,NR2F6_FLAG_13056,RAD21_FLAG_2443,RARA_FLAG_19616,RCOR2_FLAG_5099,RREB1_iso2_FLAG_1051,RXRB_FLAG_6628,SAP130_FLAG_6104,SMAD4_iso1_FLAG_17096,SOX13_iso1_FLAG_20232,TEAD1_FLAG_2499,ZNF219_FLAG_3784,ZNF219_FLAG_13319,ZNF644_FLAG_11374,ZNF644_FLAG_13455,ZNF652_FLAG_2558,ASH2L_human_8416,ASH2L_human_23918,CREB1_FLAG_3913,CREM_4386,FOXK1_FLAG_150,KDM6A_human_12872,UBP1_FLAG_442,ZGPAT_FLAG_1053	32	13	3
chr4	17563363	17565363	CTCF_15503,RAD21_FLAG_34053	2	1	0
chr4	17576765	17578765	ARID4B_FLAG_26271,ARID5B_FLAG_5035,BCL6_iso1_FLAG_3046,CREB1_FLAG_13161,CREM_10232,DMAP1_FLAG_14372,FOXK1_FLAG_365,FOXK1_FLAG_2894,GABPA_FLAG_12579,GABPB1_v2_FLAG_17927,GATAD1_FLAG_14118,HLF_FLAG_6827,HLF_FLAG_34021,JUN_human_8866,JUND_human_27206,KAT8_FLAG_2032,MAZ_human_8798,NFIL3_FLAG_16063,NRF1_5708,NRF1_9429,RAD21_FLAG_229,RFX5_human_3011,SAP130_FLAG_52483,SIN3A_183,SIN3A_9533,SIN3B_human_2742,SLC30A9_FLAG_4004,SP5_FLAG_8357,ZGPAT_FLAG_21294,ZNF384_human_1789,ZNF544_iso1_FLAG_1009	27	7	5
chr4	17578765	17580765	ARID4B_FLAG_33644,BHLHE40_human_6713,CEBPG_FLAG_4209,DRAP1_FLAG_16572,ELF3_FLAG_23592,ERF_FLAG_16282,GABPA_FLAG_12205,GABPB1_v2_FLAG_11055,GMEB2_FLAG_3329,HMGXB4_FLAG_3897,KAT8_FLAG_12537,KDM2A_FLAG_15615,KLF16_FLAG_17805,KLF6_v2_FLAG_10430,KMT2B_FLAG_9177,MAX_20360,MBD1_v2_FLAG_3946,MIER3_FLAG_4031,MLX_FLAG_8667,MXD3_v1_FLAG_9175,MXD4_FLAG_12233,MXI1_human_7157,NFYC_FLAG_6509,POLR2A_human_19605,POLR2AphosphoS5_19480,RAD21_FLAG_3439,RAD21_FLAG_6887,RARA_FLAG_9177,SAP130_FLAG_52483,SIX4_iso1_FLAG_1991,SMAD4_iso1_FLAG_18189,SOX5_FLAG_5342,SP1_FLAG_10551,TAF1_12479,TBP_human_9803,TFDP1_FLAG_8298,TFE3_FLAG_9272,TGIF2_FLAG_11891,THAP11_FLAG_24048,THRA_iso1_FLAG_4012,UBP1_FLAG_10200,USF1_12781,USF2_16052,ZGPAT_FLAG_3053,ZNF219_FLAG_19471,ZNF48_FLAG_8605,ZNF511_FLAG_9429,ZNF544_iso1_FLAG_5962,ZNF792_FLAG_5768,ZSCAN9_FLAG_7585,ARID4B_FLAG_26271,ARID5B_FLAG_5035,CREB1_FLAG_13161,CREM_10232,DMAP1_FLAG_14372,FOXK1_FLAG_365,FOXK1_FLAG_2894,GABPA_FLAG_12579,GABPB1_v2_FLAG_17927,GATAD1_FLAG_14118,HLF_FLAG_6827,JUN_human_8866,JUND_human_27206,KAT8_FLAG_2032,MAZ_human_8798,NRF1_5708,NRF1_9429,RAD21_FLAG_229,RFX5_human_3011,SIN3A_183,SIN3A_9533,SIN3B_human_2742,SLC30A9_FLAG_4004,SP5_FLAG_8357,ZGPAT_FLAG_21294,ZNF544_iso1_FLAG_1009	65	21	12
chr4	17614937	17616937	ARID4B_FLAG_30719,ASH2L_human_960,ASH2L_human_19441,ATF1_FLAG_2163,ATF3_2016,BACH1_human_1217,BHLHE40_human_13595,CEBPA_FLAG_39162,CEBPB_human_24838,CEBPD_5052,CEBPG_FLAG_29954,CREB1_FLAG_3759,CREB1_FLAG_7856,CREM_2615,DRAP1_FLAG_7537,ELF3_FLAG_16194,ERF_FLAG_817,ERF_FLAG_6664,FOS_human_3781,FOSL2_3062,FOXA1_2083,FOXK1_FLAG_5256,GABPA_FLAG_6295,GABPB1_v2_FLAG_8999,GATAD1_FLAG_18653,KAT8_FLAG_24122,KDM2A_FLAG_18076,KLF11_FLAG_3265,KLF16_FLAG_13382,KMT2B_FLAG_1971,KMT2B_FLAG_10486,MBD1_v2_FLAG_4481,MIER3_FLAG_4816,MXI1_human_1820,NFE2L2_human_1089,NFIA_v1_FLAG_4058,NFIC_7513,NRF1_7692,NRF1_11385,POLR2A_human_18299,POLR2AphosphoS5_19724,SAP130_FLAG_51482,SIN3A_9401,SIN3B_human_54,SIN3B_human_1785,TAF1_12367,TEAD1_FLAG_5137,TFE3_FLAG_15408,THAP11_FLAG_23139,UBP1_FLAG_7055,USF1_15387,USF2_19867,YY1_6440,ZFP64_FLAG_6207,ZGPAT_FLAG_3951,ZHX2_3778,ZNF384_human_5257,ZNF511_FLAG_3145,ZNF792_FLAG_5762	53	16	10
chr4	17616937	17618937	HLF_FLAG_36708,ASH2L_human_960	2	1	0
chr4	17809763	17811763	ARID4B_FLAG_8399,CTCF_22423,RAD21_FLAG_20758,SAP130_FLAG_9764,SMC3_human_989,ZNF384_human_9284,ZNF48_FLAG_5154,ZNF792_FLAG_107	8	1	2
chr4	17811763	17813763	ARID4B_FLAG_37093,ARID5B_FLAG_16159,ASH2L_human_742,ASH2L_human_21283,BCL6_iso1_FLAG_6829,BRCA1_human_1304,CHD2_human_4766,CREB1_FLAG_17925,CREM_15013,DMAP1_FLAG_14977,DMAP1_FLAG_16523,ELF3_FLAG_18173,ERF_FLAG_14020,ETV4_10165,GABPA_FLAG_19384,GABPB1_v2_FLAG_20447,GATA4_1320,GATAD1_FLAG_16150,GATAD2A_FLAG_13169,HBP1_FLAG_7981,HMGXB4_FLAG_10607,HOMEZ_FLAG_11164,KAT7_FLAG_5417,KAT8_FLAG_14366,KAT8_FLAG_22889,KDM2A_FLAG_16543,KLF10_967,KLF11_FLAG_929,KLF16_FLAG_17688,KLF6_v2_FLAG_4206,KMT2B_FLAG_11642,KMT2B_FLAG_13514,MAX_1550,MAX_16804,MIXL1_FLAG_6179,MLX_FLAG_2273,MXD3_v1_FLAG_7925,MXI1_human_7023,MYBL2_682,MYBL2_13622,NFIL3_FLAG_2234,NFYC_FLAG_5696,NR2F6_FLAG_3107,NRF1_10089,POLR2A_human_15024,POLR2A_human_21815,POLR2AphosphoS5_11368,POLR2AphosphoS5_20980,RARA_FLAG_6686,RCOR1_human_2946,RXRB_FLAG_1590,SAP130_FLAG_52509,SIN3A_11596,SIN3B_human_3064,SP1_FLAG_10058,SP5_FLAG_394,TAF1_11635,TBL1XR1_human_1778,TBP_human_2334,TBP_human_8814,TFDP1_FLAG_8793,TGIF2_FLAG_657,TGIF2_FLAG_12772,THAP11_FLAG_24251,UBP1_FLAG_10519,ZBTB26_FLAG_2580,ZBTB33_1640,ZFP1_v1_FLAG_953,ZGPAT_FLAG_9560,ZGPAT_FLAG_12164,ZHX3_iso1_FLAG_76,ZHX3_iso1_FLAG_1102,ZNF219_FLAG_19294,ZNF281_FLAG_1211,ZNF511_FLAG_8803,ZNF792_FLAG_2877,ZNF792_FLAG_107	64	21	14
chr4	18021552	18023552	ARID4B_FLAG_18997,ARID5B_FLAG_7946,ASH2L_human_12780,BHLHE40_human_8691,CHD2_human_1292,CREM_14411,DMAP1_FLAG_4614,ELF3_FLAG_5461,ELF3_FLAG_10317,FOS_human_237,GABPB1_v2_FLAG_13698,GATAD1_FLAG_3205,GMEB2_FLAG_1875,HLF_FLAG_49524,MAX_2363,MAX_13263,MAZ_human_1016,MAZ_human_7042,MXD4_FLAG_1150,MXD4_FLAG_2614,NRF1_2592,PBX2_FLAG_3908,POLR2A_human_1970,POLR2A_human_2170,RFX3_iso1_FLAG_3392,RXRB_FLAG_5687,SAP130_FLAG_27005,SAP130_FLAG_32253,SIN3A_1058,SMAD4_iso1_FLAG_767,SMAD4_iso1_FLAG_1094,SOX13_iso1_FLAG_2167,SP5_FLAG_8887,TAF1_6786,TBP_human_1961,TFAP4_296,TFDP1_FLAG_1123,TFE3_FLAG_6500,TFE3_FLAG_8835,TGIF2_FLAG_1302,THAP11_FLAG_22634,USF1_7770,USF1_10273,USF2_14172,USF2_14669,YY1_4005,ZBTB7A_5042,ZFP64_FLAG_4083,ZNF143_human_1325,ZNF189_512,ZNF219_FLAG_4541,ZNF48_FLAG_5808	42	16	7
chr4	18023552	18025552	ARID4B_FLAG_29259,ASH2L_human_2279,ASH2L_human_13048,ATF1_FLAG_6415,CEBPG_FLAG_1264,CHD2_human_60,CREM_14411,DMAP1_FLAG_8525,FOXA1_29633,FOXA2_20081,FOXA3_FLAG_16714,FOXP1_FLAG_9915,GABPA_FLAG_16339,GABPB1_v2_FLAG_13698,GATAD1_FLAG_11045,GATAD2A_FLAG_21519,HCFC1_human_4362,KDM2A_FLAG_16539,KLF10_7591,KMT2B_FLAG_7006,MIXL1_FLAG_924,MIXL1_FLAG_2281,MXI1_human_3278,NRF1_2369,RAD21_FLAG_15296,SAP130_FLAG_41744,SIN3A_5758,SUZ12_human_1536,TAF1_2177,TEAD1_FLAG_16353,TEAD3_FLAG_16384,TEAD4_865,TFAP4_254,TGIF2_FLAG_1042,THAP11_FLAG_27864,THRB_FLAG_3724,ZNF143_human_16092,ZNF219_FLAG_8213,ZNF384_human_10931,ZNF48_FLAG_10208,ARID5B_FLAG_7946,ASH2L_human_12780,BHLHE40_human_8691,CHD2_human_1292,DMAP1_FLAG_4614,ELF3_FLAG_5461,ELF3_FLAG_10317,FOS_human_237,GMEB2_FLAG_1875,MAX_2363,MAX_13263,MAZ_human_1016,MAZ_human_7042,MXD4_FLAG_1150,MXD4_FLAG_2614,NRF1_2592,PBX2_FLAG_3908,POLR2A_human_2170,RXRB_FLAG_5687,SAP130_FLAG_32253,SIN3A_1058,SMAD4_iso1_FLAG_767,SOX13_iso1_FLAG_2167,SP5_FLAG_8887,TBP_human_1961,TFAP4_296,TFDP1_FLAG_1123,TFE3_FLAG_8835,TGIF2_FLAG_1302,USF2_14669,ZBTB7A_5042,ZFP64_FLAG_4083,ZNF219_FLAG_4541,ZNF48_FLAG_5808	58	20	11
chr4	18025552	18027552	MAFF_human_22358,MAFK_human_40438,USF1_2887	3	3	0
chr4	18567985	18569985	ARID3A_human_10271,ARID4B_FLAG_2210,ARID4B_FLAG_16849,ARID5B_FLAG_41742,BCL6_iso1_FLAG_30485,CEBPA_FLAG_38306,CEBPG_FLAG_19463,CREB1_FLAG_8568,CREM_8772,ELF3_FLAG_17233,EP300_16331,ERF_FLAG_7650,FOSL2_9550,FOXA1_34918,FOXA2_22441,FOXA3_FLAG_36027,FOXK1_FLAG_8174,FOXP1_FLAG_14124,GABPA_FLAG_2375,GATA4_5672,GATAD1_FLAG_9283,GATAD2A_FLAG_37930,HHEX_FLAG_4372,HMG20A_FLAG_8033,HMG20B_v2_FLAG_5429,HMGXB3_FLAG_4075,HNF4A_13872,HOMEZ_FLAG_6613,JUN_human_269,JUND_human_17145,KAT8_FLAG_9706,KDM6A_human_15222,KLF16_FLAG_11070,MIER3_FLAG_6401,MIXL1_FLAG_16063,MYBL2_6759,NCoA2_FLAG_4762,NFIA_v1_FLAG_17025,NFIC_8560,NFIL3_FLAG_22000,NFYC_FLAG_7390,NR2F1_FLAG_6301,NR2F2_6240,NR2F6_FLAG_26491,PPARG_v1_FLAG_14612,PRDM10_FLAG_59,PRDM10_FLAG_3618,PROX1_15987,RAD21_FLAG_9097,RARA_FLAG_33631,RCOR2_FLAG_10319,RERE_FLAG_5759,RREB1_iso2_FLAG_3727,RXRA_3931,RXRB_FLAG_24282,SAP130_FLAG_36011,SIX4_iso1_FLAG_4998,SMAD4_iso1_FLAG_33263,SOX13_iso1_FLAG_30596,SOX5_FLAG_12194,TBL1XR1_human_4483,TCF7_5343,TEAD1_FLAG_24294,TEAD3_FLAG_22958,TEAD4_3186,THAP11_FLAG_13848,THRA_iso1_FLAG_10192,THRB_FLAG_6162,ZFP1_v1_FLAG_3396,ZFP64_FLAG_5016,ZGPAT_FLAG_23521,ZNF12_FLAG_4394,ZNF219_FLAG_27825,ZNF331_FLAG_9797,ZNF644_FLAG_7612,ZNF652_FLAG_8310	74	32	6
chr4	18569985	18571985	ARID5B_FLAG_18435,CTCF_2935,PROX1_8429,RAD21_FLAG_19048	4	2	0
chr4	18571985	18573985	BCL6_iso1_FLAG_17669,CEBPA_FLAG_11595,EP300_3126,FOSL2_3917,FOXA1_24564,FOXA2_14576,FOXA3_FLAG_16866,HNF4A_1038,PROX1_8429,SOX13_iso1_FLAG_5177,SOX13_iso1_FLAG_9922,ZNF219_FLAG_4628,ZNF7_iso2_FLAG_874,ARID5B_FLAG_18435	13	2	1
chr4	18609785	18611785	CEBPB_human_160,HLF_FLAG_14691	2	2	0
chr4	18611785	18613785	MAFF_human_27701,MAFK_human_52170	2	2	0
chr4	18690499	18692499	CTCF_30737,HLF_FLAG_36558,RAD21_FLAG_29410,SMC3_human_4878	4	2	1
chr4	18692499	18694499	FOXA1_24007,FOXA2_12749,FOXP1_FLAG_7422,MAFK_human_19912,TCF7_4572	5	2	0
chr4	20248700	20250700	CTCF_20562	1	1	0
chr4	20250700	20252700	CTCF_3416,HLF_FLAG_7152,ZNF652_FLAG_1121	3	3	0
chr4	20252700	20254700	DRAP1_FLAG_15239,GABPB1_v2_FLAG_5963,MAX_6168,SP1_FLAG_2627,SRF_345,TBP_human_7873,ZNF652_FLAG_1121	7	4	1
chr4	20420448	20422448	CEBPA_FLAG_8110,CTCF_24417,RAD21_FLAG_30136,SMC3_human_2999	4	1	1
chr4	20422448	20424448	CTCF_24011,MAFF_human_13244,MAFK_human_45547,RAD21_FLAG_30485,SMC3_human_9622	5	3	1
chr4	20697529	20699529	MAFK_human_41494	1	1	0
chr4	20699529	20701529	CEBPB_human_14702,CEBPG_FLAG_17386,HLF_FLAG_48156,NFIL3_FLAG_14689	4	4	0
chr4	20701529	20703529	ARID4B_FLAG_29397,ARID4B_FLAG_33234,ASH2L_human_18730,ATF1_FLAG_280,ATF1_FLAG_9682,ATF3_384,CREB1_FLAG_13727,CREB1_FLAG_18849,CREM_1505,CREM_16217,DMAP1_FLAG_15262,DRAP1_FLAG_10775,ELF3_FLAG_14666,ERF_FLAG_1318,ERF_FLAG_11316,FOXA3_FLAG_20389,FOXK1_FLAG_471,FOXK1_FLAG_4614,GABPB1_v2_FLAG_13580,GATAD1_FLAG_19058,GMEB2_FLAG_4053,HMGXB3_FLAG_4755,JUN_human_4363,JUND_human_25900,KAT8_FLAG_24311,KDM2A_FLAG_17602,KLF16_FLAG_10458,KMT2B_FLAG_4453,KMT2B_FLAG_13632,MAX_19832,MIXL1_FLAG_4959,MXD4_FLAG_3186,MXD4_FLAG_9505,MXI1_human_471,MXI1_human_7414,NFIA_v1_FLAG_808,NFYC_FLAG_9431,NR2C2_human_840,NR2F6_FLAG_6135,NRF1_6573,POLR2A_human_12958,POLR2AphosphoS5_15206,RFX3_iso1_FLAG_3132,RFX3_iso1_FLAG_4060,RFX5_human_65,RFX5_human_3386,SAP130_FLAG_44489,SAP130_FLAG_51920,SIN3A_6320,SIN3A_9154,SIN3B_human_174,SIN3B_human_1918,SREBF1_human_598,TAF1_6392,TBP_human_5713,TFDP1_FLAG_6581,TFE3_FLAG_2271,THAP11_FLAG_23037,UBP1_FLAG_5882,USF1_13237,USF2_17182,ZBTB26_FLAG_3888,ZGPAT_FLAG_17603,ZNF219_FLAG_9237,ZNF48_FLAG_5032,ZNF511_FLAG_4974,ZNF580_FLAG_2254,ZNF792_FLAG_6013	54	15	11
chr4	22312475	22314475	HLF_FLAG_7495,MAFF_human_14523,MAFK_human_36985,RFX5_human_4694,RFXANK_FLAG_2969	5	4	0
chr4	22314475	22316475	MAFF_human_29526,MAFK_human_57288	2	2	0
chr4	22436162	22438162	CEBPA_FLAG_24541,CTCF_29791,CUX1_human_1160,RAD21_FLAG_39756	4	1	0
chr4	22438162	22440162	HLF_FLAG_28689	1	1	0
chr4	22455035	22457035	ARID5B_FLAG_29067,BCL6_iso1_FLAG_5826,CEBPA_FLAG_1299,EP300_2491,FOXA1_1346,GATAD2A_FLAG_18604,RAD21_FLAG_3617,SAP130_FLAG_7318,SOX13_iso1_FLAG_25723,USF1_11281,USF2_13079,ZNF644_FLAG_4850	12	1	2
chr4	22457035	22459035	ARID3A_human_2078,ARID4B_FLAG_8122,ARID5B_FLAG_41612,ASH2L_human_7521,ASH2L_human_14003,BCL6_iso1_FLAG_19207,CEBPA_FLAG_35825,CEBPD_2351,CEBPG_FLAG_28776,CREM_8682,DMAP1_FLAG_3794,ELF3_FLAG_16302,EP300_17968,ERF_FLAG_14705,ETV4_6159,FOXA3_FLAG_20716,FOXP1_FLAG_6595,GATAD1_FLAG_2965,GATAD2A_FLAG_40855,HDAC2_10634,HLF_FLAG_17687,HMG20A_FLAG_6471,HNF4A_18086,HNF4G_14070,KAT8_FLAG_14487,KDM1A_human_4338,KDM6A_human_8249,KDM6A_human_11296,KLF16_FLAG_11156,MAFF_human_7302,MAFK_human_25051,MBD1_v1_FLAG_61,MBD1_v1_FLAG_1043,MIER2_FLAG_3025,MIER3_FLAG_5947,MIXL1_FLAG_4163,MLX_FLAG_2986,MYBL2_955,MYBL2_9979,NCoA2_FLAG_4713,NFIL3_FLAG_9962,NR2F2_2357,NR2F6_FLAG_14490,PPARG_v1_FLAG_6814,PROX1_19672,RARA_FLAG_19691,RCOR2_FLAG_7417,RREB1_iso2_FLAG_3456,RXRA_3050,RXRB_FLAG_16738,SAP130_FLAG_19681,SIX4_iso1_FLAG_4471,SMAD4_iso1_FLAG_27434,SOX13_iso1_FLAG_30645,SOX5_FLAG_16502,SSRP1_FLAG_2524,TEAD1_FLAG_17897,TEAD3_FLAG_15228,TFAP4_6763,TFE3_FLAG_6947,THAP11_FLAG_3524,THRA_iso1_FLAG_7915,THRB_FLAG_1545,ZBTB26_FLAG_4741,ZBTB7A_441,ZGPAT_FLAG_1472,ZGPAT_FLAG_17901,ZKSCAN8_FLAG_4062,ZNF219_FLAG_30139,ZNF331_FLAG_2943,ZNF48_FLAG_9921,ZNF544_iso1_FLAG_1076,ZNF644_FLAG_14941	68	30	9
chr4	22472131	22474131	FOXA1_3678,HNF4A_9078,HNF4G_5202,TCF7_1202,ZNF7_iso2_FLAG_1111	5	1	0
chr4	22474131	22476131	HLF_FLAG_30729,KAT8_FLAG_7356	2	1	1
chr4	22476131	22478131	ARID3A_human_2369,ARID4B_FLAG_3435,ARID5B_FLAG_31945,BCL6_iso1_FLAG_14915,BCL6_iso1_FLAG_16599,CEBPA_FLAG_36775,CEBPB_human_22102,CEBPG_FLAG_29876,CREB1_FLAG_6665,FOSL2_6463,FOXA2_9827,GATAD2A_FLAG_3540,GATAD2A_FLAG_30304,HLF_FLAG_55106,JUND_human_21369,KAT8_FLAG_1023,KAT8_FLAG_7356,NFIL3_FLAG_25713,RCOR2_FLAG_3106,SAP130_FLAG_583,SAP130_FLAG_4922,SMAD4_iso1_FLAG_5966,SOX13_iso1_FLAG_32963,SOX13_2697,SOX5_FLAG_18555,TEAD1_FLAG_11443,TFE3_FLAG_10261,USF1_2792,USF2_12687,ZBTB21_FLAG_926,ZNF219_FLAG_25442,ZNF644_FLAG_2319,ZNF644_FLAG_7203	28	7	2
chr4	22514695	22516695	ASH2L_human_5578,FOSL2_3804,JUND_human_13896,SSRP1_FLAG_2827,USF2_8410	5	0	0
chr4	22516695	22518695	ARID4B_FLAG_32584,ARID5B_FLAG_10664,BHLHE40_human_8480,DMAP1_FLAG_16441,DRAP1_FLAG_13554,ERF_FLAG_2856,FOXA1_2105,GABPB1_v2_FLAG_2802,GABPB1_v2_FLAG_7667,GATAD2A_FLAG_12781,HMG20B_v2_FLAG_3692,HNF4A_6306,KDM2A_FLAG_415,KDM2A_FLAG_10124,KDM2A_FLAG_13057,KLF16_FLAG_1570,KLF16_FLAG_10059,KLF6_v2_FLAG_322,KLF6_v2_FLAG_2985,MAX_1044,MAX_3101,MAX_19384,MXD3_v1_FLAG_906,MXD3_v1_FLAG_5070,MXI1_human_5522,NRF1_4551,POLR2A_human_13486,PROX1_2705,RAD21_FLAG_21205,RARA_FLAG_15044,SAP130_FLAG_18097,SAP130_FLAG_45486,SMAD4_iso1_FLAG_6460,SOX13_iso1_FLAG_8827,SP1_FLAG_7161,SP5_FLAG_11299,TAF1_210,TAF1_1809,TAF1_2221,TBP_human_7612,TFE3_FLAG_8293,TGIF2_FLAG_9496,UBP1_FLAG_4549,USF1_5046,USF2_205,USF2_8410,ZC3H4_FLAG_52,ZGPAT_FLAG_11751,ZSCAN9_FLAG_5062,ASH2L_human_5578,SSRP1_FLAG_2827	39	14	6
chr4	22522401	22524401	HLF_FLAG_42854,RARA_FLAG_9572	2	2	0
chr4	22524401	22526401	ZNF7_iso2_FLAG_1929	1	0	0
chr4	22691556	22693556	CTCF_22480,RAD21_FLAG_24174,SMC3_human_2398	3	1	1
chr4	22693556	22695556	CEBPA_FLAG_9569,FOXA1_5582	2	0	0
chr4	22895941	22897941	ARID5B_FLAG_11368,BCL6_iso1_FLAG_7342,EP300_5926,FOXA1_7311,FOXA1_25645,FOXA2_1938,FOXA2_15131,FOXA3_FLAG_2241,GATAD2A_FLAG_7796,HNF4A_6818,RARA_FLAG_21035,ZBTB26_FLAG_7504,ZNF384_human_4287	11	2	1
chr4	22897941	22899941	CTCF_20898,RAD21_FLAG_28178	2	1	0
chr4	23764826	23766826	HNF4A_10017,NFIA_v1_FLAG_1533,SOX13_iso1_FLAG_9455	3	2	0
chr4	23766826	23768826	CEBPA_FLAG_31565,CEBPG_FLAG_11324,CTCF_1559,SOX13_iso1_FLAG_12552	4	2	0
chr4	23768826	23770826	MAFF_human_4755,MAFK_human_28362,SOX13_iso1_FLAG_7654,USF2_5165	4	2	0
chr4	23788688	23790688	ARID5B_FLAG_15240,BCL6_iso1_FLAG_9399,FOXA1_2762,FOXA1_20911,FOXA2_9578,FOXA2_14296,HDAC2_1381,HMG20B_v2_FLAG_1170,NFIA_v1_FLAG_2954,NR2F2_272,NR2F2_4525,NR2F6_FLAG_18356,PROX1_333,PROX1_4622,SOX13_iso1_FLAG_19339,ZFP64_FLAG_947	12	4	1
chr4	23790688	23792688	USF1_7048,USF2_9662	2	1	0
chr4	23854787	23856787	FOXA1_5234	1	0	0
chr4	23856787	23858787	ARID5B_FLAG_27641,ARID5B_FLAG_33445,ASH2L_human_15915,BCL6_iso1_FLAG_9430,BCL6_iso1_FLAG_25876,CEBPA_FLAG_11997,CEBPA_FLAG_16049,CEBPB_human_10491,CREB1_FLAG_4109,CREM_4285,ELF3_FLAG_17688,EP300_3324,EP300_9766,FOSL2_7037,FOXA1_13498,FOXA1_24454,FOXA2_10493,FOXA2_17178,FOXA3_FLAG_15821,FOXA3_FLAG_17210,FOXO1_399,FOXO1_1147,FOXP1_FLAG_7735,GATAD2A_FLAG_25526,HLF_FLAG_5912,HNF4A_1962,MIXL1_FLAG_14857,MYBL2_1090,MYBL2_3058,NCoA2_FLAG_732,NFIA_v1_FLAG_16047,NFIC_489,NFIC_6981,PROX1_12596,PROX1_15790,RARA_FLAG_9014,RARA_FLAG_18011,SAP130_FLAG_14421,SMAD4_iso1_FLAG_4639,SOX13_iso1_FLAG_21464,SOX13_iso1_FLAG_27762,SOX5_FLAG_9228,SOX5_FLAG_10805,SSRP1_FLAG_1279,TCF7_9555,TEAD1_FLAG_22215,TEAD3_FLAG_20606,TEAD4_441,TGIF2_FLAG_1439,ZGPAT_FLAG_1222,ZGPAT_FLAG_2882,ZNF219_FLAG_21445	37	16	2
chr4	23858787	23860787	CTCF_14423,GATAD2A_FLAG_815,RAD21_FLAG_29773,SMC3_human_935,MYBL2_3058,NFIC_489	6	3	1
chr4	23863209	23865209	CEBPA_FLAG_16550,CEBPG_FLAG_5736	2	1	0
chr4	23865209	23867209	ARID4B_FLAG_23007,ARID5B_FLAG_42547,BCL6_iso1_FLAG_27209,CBX5_FLAG_5241,CEBPA_FLAG_22280,CEBPA_FLAG_44793,CEBPB_human_25972,CEBPD_4420,CEBPG_FLAG_33168,CREB1_FLAG_12903,CREM_14115,DMAP1_FLAG_9137,DRAP1_FLAG_14943,ELF3_FLAG_28384,EP300_18395,ERF_FLAG_16766,ETV4_5577,FOXA1_32867,FOXA2_22032,FOXA3_FLAG_34694,FOXK1_FLAG_10464,FOXO1_7823,FOXP1_FLAG_17973,GABPA_FLAG_7885,GABPB1_v2_FLAG_1015,GABPB1_v2_FLAG_3863,GATA4_4711,GATAD2A_FLAG_41056,HBP1_FLAG_4027,HDAC2_11245,HHEX_FLAG_1438,HLF_FLAG_51272,HMG20A_FLAG_9514,HMG20B_v2_FLAG_127,HMG20B_v2_FLAG_5606,HNF1A_7868,HNF4A_16998,HNF4G_10740,HOMEZ_FLAG_6565,KAT8_FLAG_1713,KAT8_FLAG_19120,KDM2A_FLAG_4339,KDM3A_FLAG_629,KDM3A_FLAG_5672,KLF10_4130,KLF16_FLAG_18647,KLF6_v2_FLAG_6967,MAFF_human_27168,MAFK_human_46239,MAX_7351,MBD1_v1_FLAG_1362,MIER2_FLAG_8275,MIER3_FLAG_5703,MIXL1_FLAG_17092,MLX_FLAG_7366,NCoA2_FLAG_6279,NFE2L2_human_993,NFIA_v1_FLAG_10728,NFIC_6296,NFIL3_FLAG_24389,NR1H2_667,NR2F1_FLAG_1041,NR2F6_FLAG_22105,PAXIP1_iso1_FLAG_1743,POLR2AphosphoS5_10671,PPARG_v1_FLAG_15929,PROX1_19592,RAD21_FLAG_22753,RARA_FLAG_10528,RARA_FLAG_30387,RCOR2_FLAG_11196,RERE_FLAG_6612,RFXANK_FLAG_1669,RXRA_6880,RXRB_FLAG_23567,SAP130_FLAG_45284,SIX4_iso1_FLAG_6120,SMAD4_iso1_FLAG_31388,SOX13_iso1_FLAG_33868,SOX13_4826,SOX5_FLAG_21382,TBP_human_6602,TCF7_9634,TEAD1_FLAG_18668,TEAD3_FLAG_13597,TFE3_FLAG_12846,TGIF2_FLAG_8760,THAP11_FLAG_20928,THRB_FLAG_3091,ZBTB21_FLAG_574,ZFP1_v1_FLAG_4365,ZFP64_FLAG_679,ZGPAT_FLAG_22644,ZKSCAN8_FLAG_7415,ZMYM3_5131,ZNF219_FLAG_32221,ZNF331_FLAG_15808,ZNF48_FLAG_3671,ZNF511_FLAG_7208,ZNF644_FLAG_542,ZNF644_FLAG_15209,ZNF652_FLAG_3527,ZNF7_iso2_FLAG_1761,ZNF792_FLAG_5002,ZSCAN29_iso1_FLAG_852,ZSCAN9_FLAG_7097	99	40	13
chr4	23873462	23875462	MAFF_human_19321,MAFK_human_45221	2	2	0
chr4	23875462	23877462	NFIA_v1_FLAG_4612,PRDM10_FLAG_9864	2	1	0
chr4	23878519	23880519	ARID3A_human_12035,ARID4B_FLAG_28877,ARID5B_FLAG_41488,BCL6_iso1_FLAG_23102,CEBPA_FLAG_31985,CEBPG_FLAG_23361,CREB1_FLAG_6272,CREM_13223,DMAP1_FLAG_6772,DRAP1_FLAG_13528,ELF3_FLAG_23348,EP300_17884,ERF_FLAG_14003,ETV4_5263,FOS_human_3238,FOSL2_14737,FOXA1_36209,FOXA2_24827,FOXA3_FLAG_32235,FOXK1_FLAG_6965,FOXO1_6853,FOXP1_FLAG_17015,GATA4_5683,GATAD1_FLAG_10511,GATAD2A_FLAG_38629,HBP1_FLAG_2058,HDAC2_6894,HMG20A_FLAG_8286,HMG20B_v2_FLAG_5890,HNF1A_4010,HNF4A_10422,HNF4G_3333,HOMEZ_FLAG_4445,JUN_human_9909,JUND_human_27441,KAT8_FLAG_14312,KDM6A_human_3015,MAFK_human_10340,MAX_14196,MBD4_90,MBD4_3377,MIER3_FLAG_2324,MIXL1_FLAG_13757,MLX_FLAG_8105,MXI1_human_4707,MYBL2_8767,NCoA2_FLAG_4897,NFIC_7868,NFIL3_FLAG_22295,NR2F6_FLAG_15860,PPARG_v1_FLAG_15264,PRDM10_FLAG_1841,PROX1_18393,RAD21_FLAG_19552,RARA_FLAG_27011,RERE_FLAG_7109,RXRA_4485,RXRB_FLAG_19357,SAP130_FLAG_47339,SIX4_iso1_FLAG_5951,SMAD4_iso1_FLAG_30375,SOX13_iso1_FLAG_32603,SOX13_3885,SOX5_FLAG_20204,TBP_human_4025,TCF7_8389,TEAD1_FLAG_12153,TEAD3_FLAG_11867,TFAP4_6822,TFE3_FLAG_14519,THAP11_FLAG_14936,THRA_iso1_FLAG_2486,USF1_3883,USF2_6978,ZGPAT_FLAG_14232,ZKSCAN8_FLAG_3032,ZNF12_FLAG_7881,ZNF219_FLAG_32020,ZNF331_FLAG_12398,ZNF511_FLAG_2652,ZNF644_FLAG_10370,ZNF7_iso2_FLAG_643,ZNF792_FLAG_1581	82	32	8
chr4	23880519	23882519	ASH2L_human_8955,ERF_FLAG_11139,HLF_FLAG_52501,KDM1A_human_6496,NFIL3_FLAG_6820,ZNF281_FLAG_712	6	4	1
chr4	23882519	23884519	ARID4B_FLAG_1764,ARID4B_FLAG_8984,ARID5B_FLAG_42535,ATF1_FLAG_5743,ATF4_FLAG_2633,BCL6_iso1_FLAG_19329,BHLHE40_human_10560,CBX5_FLAG_5131,CEBPA_FLAG_44539,CEBPB_human_6154,CEBPB_human_26620,CEBPD_4830,CEBPG_FLAG_33753,CREB1_FLAG_12863,CREM_9738,CTCF_4249,DMAP1_FLAG_9058,DRAP1_FLAG_11518,ELF3_FLAG_26816,EP300_15653,ERF_FLAG_7802,ETV4_10869,FOSL2_3298,FOXA1_29497,FOXA2_20549,FOXA3_FLAG_35146,FOXK1_FLAG_9480,FOXO1_568,FOXO1_6561,FOXP1_FLAG_18078,GATA4_2555,GATAD1_FLAG_13583,GATAD2A_FLAG_40618,HDAC2_10468,HHEX_FLAG_3102,HLF_FLAG_54919,HMG20A_FLAG_8796,HMGXB3_FLAG_3771,HNF4A_7370,HOMEZ_FLAG_1179,KAT8_FLAG_16697,KDM1A_human_2505,KDM3A_FLAG_4073,KLF10_803,KLF16_FLAG_17212,KLF6_v2_FLAG_4882,KLF6_v2_FLAG_9080,KMT2B_FLAG_6787,MAX_14855,MIER2_FLAG_3037,MIXL1_FLAG_12942,MLX_FLAG_8653,MTA1_FLAG_1796,NCoA2_FLAG_5927,NFIC_7350,NFIL3_FLAG_26845,PBX2_FLAG_376,PPARG_v1_FLAG_8022,PRDM10_FLAG_964,PRDM10_FLAG_3707,PROX1_18254,RAD21_FLAG_17035,RARA_FLAG_25593,RCOR2_FLAG_12707,RERE_FLAG_4950,REST_3553,RFXANK_FLAG_1348,RXRB_FLAG_19803,SAP130_FLAG_31400,SAP130_FLAG_40587,SIN3A_3585,SMAD4_iso1_FLAG_28738,SOX13_iso1_FLAG_33771,SOX13_4893,SOX5_FLAG_21433,TCF7_8260,TEAD1_FLAG_5048,TEAD1_FLAG_23055,TEAD3_FLAG_14172,TFE3_FLAG_14760,THAP11_FLAG_18805,THRA_iso1_FLAG_9990,UBP1_FLAG_8451,ZEB1_2974,ZFP1_v1_FLAG_796,ZFP64_FLAG_3260,ZGPAT_FLAG_20999,ZKSCAN8_FLAG_4406,ZNF12_FLAG_4409,ZNF219_FLAG_32776,ZNF281_FLAG_616,ZNF331_FLAG_11703,ZNF644_FLAG_4777,ZNF652_FLAG_4700,ZNF792_FLAG_6138,ZSCAN9_FLAG_8422,ASH2L_human_8955,ERF_FLAG_11139,KDM1A_human_6496,ZNF281_FLAG_712	90	33	11
chr4	23889350	23891350	ASH2L_human_3946,ASH2L_human_7891,ERF_FLAG_10215,KDM2A_FLAG_11254,KMT2B_FLAG_9051,KMT2B_FLAG_11301,MBD4_101,MBD4_512,REST_4944,SAP130_FLAG_1559,SAP130_FLAG_6090,SAP130_FLAG_47501,THAP11_FLAG_11787,USF1_7351,USF2_13323,ZNF281_FLAG_1415,ZNF580_FLAG_5060,ZNF652_FLAG_7330	13	4	3
chr4	23891350	23893350	ARID4B_FLAG_15983,ARID4B_FLAG_30837,ARID5B_FLAG_12489,ARID5B_FLAG_24700,ATF1_FLAG_7497,BHLHE40_human_2332,CEBPA_FLAG_186,CEBPA_FLAG_7340,CEBPA_FLAG_15243,CREB1_FLAG_17113,CREM_13089,DRAP1_FLAG_16393,ELF3_FLAG_9177,ELF3_FLAG_15973,FOXA1_1553,FOXA2_1631,FOXA3_FLAG_5519,FOXP1_FLAG_3303,GATA4_2849,GATAD1_FLAG_2002,GATAD2A_FLAG_23728,GATAD2A_FLAG_25066,HBP1_FLAG_6077,HLF_FLAG_14496,HMGXB3_FLAG_214,HMGXB3_FLAG_3756,JUN_human_7938,JUND_human_23853,MBD1_v2_FLAG_1570,MIER2_FLAG_147,MIER2_FLAG_1521,NFIL3_FLAG_5646,PBX2_FLAG_4178,POLR2A_human_19832,POLR2AphosphoS5_20435,PPARG_v1_FLAG_1427,RAD21_FLAG_11161,RXRB_FLAG_1978,SAP130_FLAG_28973,SIN3A_6856,SIX4_iso1_FLAG_7433,SOX13_iso1_FLAG_8952,SOX13_iso1_FLAG_17525,TAF1_5295,TBP_human_5827,TFE3_FLAG_12549,TGIF2_FLAG_11279,THAP11_FLAG_11787,USF1_13372,USF2_18011,ZBTB21_FLAG_1792,ZBTB21_FLAG_4420,ZNF219_FLAG_1455,ZNF219_FLAG_10035,ZNF219_FLAG_19206,ZNF384_human_4411,ZNF511_FLAG_2111,ZNF652_FLAG_3083,ZNF652_FLAG_8451,ZSCAN9_FLAG_5151,ASH2L_human_3946,ASH2L_human_7891,ERF_FLAG_10215,KDM2A_FLAG_11254,KMT2B_FLAG_11301,SAP130_FLAG_47501,ZNF281_FLAG_1415,ZNF580_FLAG_5060	53	15	9
chr4	23903023	23905023	CTCF_5281	1	1	0
chr4	23905023	23907023	FOXA1_13973	1	0	0
chr4	23932169	23934169	ARID3A_human_4301,ARID5B_FLAG_15264,BHLHE40_human_7891,CEBPA_FLAG_14127,CEBPB_human_13430,GATAD2A_FLAG_20224,MAX_12985,PPARG_v1_FLAG_5200,RARA_FLAG_33282,RFX3_iso1_FLAG_1512,RXRB_FLAG_15779,SAP130_FLAG_22688,SMAD4_iso1_FLAG_18655,TFE3_FLAG_8806,USF1_2791,USF2_11274,ZNF644_FLAG_14346,ZNF652_FLAG_6765	18	10	1
chr4	23934169	23936169	CTCF_9590,RAD21_FLAG_6436	2	1	0
chr4	23944555	23946555	MAFK_human_19944	1	1	0
chr4	23946555	23948555	BHLHE40_human_4763	1	1	0
chr4	24006984	24008984	NFE2L2_human_3130	1	0	0
chr4	24008984	24010984	ARID5B_FLAG_5537,HNF4A_10209,HNF4G_8256,TFAP4_3431	4	2	0
chr4	24164091	24166091	MAFF_human_13184,MAFK_human_42323,RFX5_human_1528	3	3	0
chr4	24166091	24168091	JUND_human_6799,MAFF_human_25866,MAFK_human_53502	3	2	0
chr4	24429903	24431903	ZNF7_iso2_FLAG_1925	1	0	0
chr4	24431903	24433903	MAFK_human_24120	1	1	0
chr4	24514416	24516416	ZNF12_FLAG_9323,ZNF652_FLAG_559	2	1	0
chr4	24516416	24518416	HLF_FLAG_42454,ZNF652_FLAG_559	2	2	0
chr4	24581609	24583609	JUND_human_2825	1	0	0
chr4	24583609	24585609	ARID4B_FLAG_18474,ASH2L_human_5879,ELF3_FLAG_18437,GABPA_FLAG_10768,HBP1_FLAG_3006,KMT2B_FLAG_3615,MAX_3996,POLR2A_human_10947,SAP130_FLAG_36819,SIN3A_3150	10	3	4
chr4	24585609	24587609	ARID5B_FLAG_12564,BHLHE40_human_6183,DMAP1_FLAG_13696,DRAP1_FLAG_10997,ELF3_FLAG_20880,ETV4_2487,FOXA3_FLAG_12616,FOXK1_FLAG_1786,GABPA_FLAG_15796,GABPB1_v2_FLAG_18749,GATAD1_FLAG_12333,GMEB2_FLAG_4028,HMGXB4_FLAG_9368,KAT8_FLAG_12939,KAT8_FLAG_19880,KDM2A_FLAG_15996,KLF16_FLAG_12995,KLF6_v2_FLAG_852,KLF6_v2_FLAG_4554,MAX_16227,MAZ_human_2535,MXD4_FLAG_2969,MXD4_FLAG_10041,NFIA_v1_FLAG_204,NFIA_v1_FLAG_657,NFYC_FLAG_8887,NRF1_283,NRF1_9449,POLR2A_human_13094,POLR2A_human_18295,POLR2AphosphoS5_15057,POLR2AphosphoS5_17959,RARA_FLAG_9770,RFX3_iso1_FLAG_278,RUVBL1_1028,RXRB_FLAG_6456,SAP130_FLAG_36944,SIN3A_3665,SIN3A_5872,SMAD4_iso1_FLAG_4748,SP1_FLAG_5033,SP5_FLAG_14838,TAF1_12489,TBP_human_4655,TFDP1_FLAG_8090,THAP11_FLAG_23343,UBP1_FLAG_4520,YY1_5882,ZGPAT_FLAG_1075,ZGPAT_FLAG_7998,ZHX2_3913,ZNF12_FLAG_633,ZNF335_FLAG_9007,ZNF511_FLAG_7141,KMT2B_FLAG_3615,POLR2A_human_10947	46	16	11
chr4	24643977	24645977	BHLHE40_human_6263,FOSL2_3852,HLF_FLAG_4862,JUND_human_19444,TEAD1_FLAG_18090,TEAD3_FLAG_6884	6	4	0
chr4	24645977	24647977	MAFF_human_13278,MAFK_human_35329	2	2	0
chr4	24658552	24660552	CEBPG_FLAG_2682,HLF_FLAG_44649,NFIA_v1_FLAG_6308,PPARG_v1_FLAG_2637	4	4	0
chr4	24660552	24662552	FOXA1_2114,USF2_4631	2	0	0
chr4	24694390	24696390	MAFK_human_18073	1	1	0
chr4	24696390	24698390	HLF_FLAG_664	1	1	0
chr4	24793515	24795515	ARID4B_FLAG_5982,BCL6_iso1_FLAG_23683,CTCF_11681,ELF3_FLAG_13695,FOXA1_28728,FOXA2_18318,FOXA3_FLAG_11852,SAP130_FLAG_5396,SOX13_iso1_FLAG_13939,SOX5_FLAG_7351,TEAD1_FLAG_2856,TEAD3_FLAG_1721	12	4	1
chr4	24795515	24797515	FOXA1_689,FOXA2_1216	2	0	0
chr4	24799908	24801908	TAF1_2064	1	0	1
chr4	24801908	24803908	ZFP64_FLAG_1083	1	0	0
chr4	24972382	24974382	CEBPA_FLAG_12312,HLF_FLAG_52774,NFIA_v1_FLAG_10227,NFIL3_FLAG_13768,SOX13_iso1_FLAG_11620,SOX5_FLAG_5613	6	3	0
chr4	24974382	24976382	ARID5B_FLAG_4853,CEBPA_FLAG_38321,CEBPB_human_24155,CEBPG_FLAG_27637,FOXP1_FLAG_3469,GATAD2A_FLAG_22309,HLF_FLAG_2083,TEAD3_FLAG_3573	8	5	0
chr4	25131821	25133821	HLF_FLAG_11377,MAFK_human_8129	2	2	0
chr4	25133821	25135821	ARID3A_human_3273,FOXA1_21715,FOXA2_9766,NFIL3_FLAG_4955,SAP130_FLAG_9567,SAP130_FLAG_11513,SOX13_iso1_FLAG_1680,SOX5_FLAG_326,SOX5_FLAG_3271	7	1	1
chr4	25159717	25161717	ASH2L_human_6189,ASH2L_human_19589,ATF1_FLAG_3723,CREB1_FLAG_2807,DMAP1_FLAG_2644,DMAP1_FLAG_9301,HNF4A_7361,HNF4G_7910,KAT8_FLAG_681,KAT8_FLAG_2212,POLR2A_human_13660,POLR2AphosphoS5_2576,SSRP1_FLAG_551,TGIF2_FLAG_1376,ZC3H4_FLAG_12,ZFP1_v1_FLAG_594,ZGPAT_FLAG_21711,ZMYM3_4862,ZNF48_FLAG_9114,ZNF580_FLAG_4296,ZNF644_FLAG_6351	18	2	4
chr4	25161717	25163717	ARID5B_FLAG_17488,ASH2L_human_6189,BCL6_iso1_FLAG_9023,CBX5_FLAG_2650,CEBPD_514,CHD2_human_471,CREB1_FLAG_736,CREB1_FLAG_9272,CREM_5414,DNMT3B_FLAG_1267,DRAP1_FLAG_17631,ELF3_FLAG_1949,ELF3_FLAG_2035,ERF_FLAG_14178,FOXA1_2275,FOXA3_FLAG_12799,FOXK1_FLAG_10641,FOXP1_FLAG_152,FOXP1_FLAG_12366,GABPA_FLAG_4050,GABPA_FLAG_13682,GABPB1_v2_FLAG_16022,GATA4_2017,GATAD1_FLAG_17271,HBP1_FLAG_5139,HLF_FLAG_4596,HMGXB3_FLAG_2407,HMGXB4_FLAG_6446,KAT8_FLAG_1263,KAT8_FLAG_20420,KDM2A_FLAG_17796,KLF10_4186,KLF11_FLAG_1860,KLF11_FLAG_5170,KLF16_FLAG_7641,KMT2B_FLAG_7343,KMT2B_FLAG_14808,MAFF_human_22301,MAFK_human_36718,MLX_FLAG_3417,MXD4_FLAG_3842,MYBL2_958,MYBL2_1500,NFIA_v1_FLAG_1969,NRF1_11866,POLR2A_human_19933,POLR2A_human_20999,POLR2AphosphoS5_18420,POLR2AphosphoS5_21133,RAD21_FLAG_3877,RCOR2_FLAG_3651,REST_3370,SAP130_FLAG_41665,SIN3A_11231,SOX13_iso1_FLAG_19926,SP1_FLAG_1110,TAF1_10770,TBP_human_10290,TFAP4_36,TFAP4_364,TFDP1_FLAG_4799,TGIF2_FLAG_978,THAP11_FLAG_24785,THRA_iso1_FLAG_4101,USF1_12887,USF2_17499,ZBTB26_FLAG_6837,ZBTB33_345,ZCCHC11_FLAG_2938,ZHX2_316,ZNF12_FLAG_3024,ZNF143_human_9574,ZNF219_FLAG_20674,ZNF331_FLAG_3047,ZNF335_FLAG_3360,ZNF384_human_8936,ZNF511_FLAG_3751,ZNF644_FLAG_3157,ASH2L_human_19589,ATF1_FLAG_3723,CREB1_FLAG_2807,DMAP1_FLAG_2644,DMAP1_FLAG_9301,KAT8_FLAG_2212,POLR2A_human_13660,SSRP1_FLAG_551,TGIF2_FLAG_1376,ZFP1_v1_FLAG_594,ZGPAT_FLAG_21711,ZNF48_FLAG_9114,ZNF580_FLAG_4296	74	21	12
chr4	25163717	25165717	ARID3A_human_3723,FOXA1_7844,FOXP1_FLAG_1541,HLF_FLAG_1012	4	2	0
chr4	25178639	25180639	ARID5B_FLAG_34985,BCL6_iso1_FLAG_7465,BHLHE40_human_4494,CEBPA_FLAG_7928,CEBPG_FLAG_5127,DMAP1_FLAG_6010,ELF3_FLAG_26013,EP300_11109,ERF_FLAG_6114,FOXA1_26677,FOXA2_9715,FOXA3_FLAG_27212,FOXK1_FLAG_7938,FOXO1_2674,FOXP1_FLAG_12860,GATAD1_FLAG_9618,GATAD2A_FLAG_19091,HLF_FLAG_50461,HNF4A_17629,HNF4G_9747,HOMEZ_FLAG_5425,KAT8_FLAG_10269,MAFF_human_9377,MAFF_human_32463,MAFK_human_57466,MAX_12748,MIER3_FLAG_5353,MIXL1_FLAG_13638,MLX_FLAG_9503,MYBL2_210,MYBL2_8260,NFE2L2_human_4336,NFIL3_FLAG_15671,NR2F6_FLAG_2275,PROX1_8282,RARA_FLAG_24827,RCOR2_FLAG_4231,RXRA_851,SAP130_FLAG_45901,SMAD4_iso1_FLAG_17459,SOX13_iso1_FLAG_8094,SOX5_FLAG_5918,TEAD1_FLAG_14869,TEAD3_FLAG_17584,TEAD4_439,TFE3_FLAG_16021,USF1_11273,USF2_13600,ZGPAT_FLAG_10012,ZNF219_FLAG_5033,ZNF792_FLAG_2581	49	26	5
chr4	25180639	25182639	CTCF_26007,RAD21_FLAG_32118,SMC3_human_1024,ARID5B_FLAG_34985,BCL6_iso1_FLAG_7465,BHLHE40_human_4494,CEBPA_FLAG_7928,CEBPG_FLAG_5127,DMAP1_FLAG_6010,ELF3_FLAG_26013,EP300_11109,ERF_FLAG_6114,FOXA1_26677,FOXA2_9715,FOXA3_FLAG_27212,FOXK1_FLAG_7938,FOXO1_2674,FOXP1_FLAG_12860,GATAD1_FLAG_9618,GATAD2A_FLAG_19091,HLF_FLAG_50461,HNF4A_17629,HNF4G_9747,HOMEZ_FLAG_5425,KAT8_FLAG_10269,MAFF_human_9377,MAX_12748,MIER3_FLAG_5353,MIXL1_FLAG_13638,MLX_FLAG_9503,MYBL2_210,MYBL2_8260,NFE2L2_human_4336,NFIL3_FLAG_15671,NR2F6_FLAG_2275,PROX1_8282,RARA_FLAG_24827,RCOR2_FLAG_4231,RXRA_851,SAP130_FLAG_45901,SMAD4_iso1_FLAG_17459,SOX13_iso1_FLAG_8094,SOX5_FLAG_5918,TEAD1_FLAG_14869,TEAD3_FLAG_17584,TEAD4_439,TFE3_FLAG_16021,USF1_11273,USF2_13600,ZGPAT_FLAG_10012,ZNF219_FLAG_5033,ZNF792_FLAG_2581	51	26	6
chr4	25235101	25237101	ARID3A_human_2714,ARID4B_FLAG_8340,ATF1_FLAG_1688,BHLHE40_human_2984,BHLHE40_human_9859,CEBPA_FLAG_121,CEBPA_FLAG_15653,CEBPD_904,CEBPG_FLAG_765,CTCF_8415,DMAP1_FLAG_1366,DMAP1_FLAG_4771,ELF3_FLAG_12197,GABPB1_v2_FLAG_1822,GABPB1_v2_FLAG_3057,HLF_FLAG_12624,HMGXB4_FLAG_2650,JUN_human_5847,JUND_human_18591,KAT8_FLAG_6983,KDM2A_FLAG_18152,MAX_18834,MXI1_human_4043,NFIA_v1_FLAG_10247,NFYC_FLAG_4124,NRF1_8876,PBX2_FLAG_2305,POLR2A_human_6529,POLR2A_human_18336,POLR2AphosphoS5_16801,RAD21_FLAG_952,RARA_FLAG_19533,SAP130_FLAG_2145,SAP130_FLAG_29618,SAP130_FLAG_30885,SIN3A_6014,SMAD4_iso1_FLAG_2858,SMAD4_iso1_FLAG_15189,SP1_FLAG_2518,SP5_FLAG_8842,TAF1_11576,TBP_human_5312,TFDP1_FLAG_7172,THAP11_FLAG_10775,THRB_FLAG_2393,USF1_11204,USF2_16569,ZNF331_FLAG_9840	40	14	9
chr4	25237101	25239101	HLF_FLAG_25917,ATF1_FLAG_1688	2	1	0
chr4	25307518	25309518	ZBTB26_FLAG_1434	1	0	0
chr4	25309518	25311518	HLF_FLAG_49067,TEAD1_FLAG_8490,TEAD3_FLAG_5070,ZNF652_FLAG_6196	4	4	0
chr4	25440654	25442654	CTCF_35870,RAD21_FLAG_34169,SMC3_human_9469,USF1_4868,USF2_6525,ZNF143_human_4333	6	3	1
chr4	25442654	25444654	CTCF_38551,KDM6A_human_2189,RAD21_FLAG_47934,SMC3_human_15276,ZNF3_FLAG_2741	5	1	2
chr4	25532517	25534517	CTCF_12611	1	1	0
chr4	25534517	25536517	ZNF644_FLAG_4419,ZNF7_iso2_FLAG_3294	2	0	0
chr4	25536517	25538517	ARID3A_human_3379,ARID5B_FLAG_8299,BCL6_iso1_FLAG_29543,CEBPA_FLAG_11973,EP300_610,GATAD2A_FLAG_2632,HLF_FLAG_34762,MAFF_human_5964,SOX13_iso1_FLAG_19305,SP5_FLAG_13366,ZNF219_FLAG_5402,ZNF281_FLAG_2489,ZNF644_FLAG_13380,ZNF644_FLAG_4419	13	4	1
chr4	25862196	25864196	BACH1_human_3117,MAFF_human_20694,MAFK_human_42344	3	2	0
chr4	25864196	25866196	CTCF_2240	1	1	0
chr4	25915001	25917001	ARID5B_FLAG_7434,ASH2L_human_23503,ATF1_FLAG_1282,ATF1_FLAG_5828,BACH1_human_31,BCL6_iso1_FLAG_7346,CEBPA_FLAG_14457,CEBPB_human_17709,CEBPG_FLAG_14880,CIZ1_FLAG_567,CREB1_FLAG_3384,DMAP1_FLAG_513,DMAP1_FLAG_16047,DRAP1_FLAG_6679,ELF3_FLAG_19047,EP300_1025,ETV4_8161,FOXA3_FLAG_1102,FOXA3_FLAG_6491,FOXK1_FLAG_1281,GABPA_FLAG_14541,GABPA_FLAG_19005,GABPB1_v2_FLAG_9379,GABPB1_v2_FLAG_20488,GATAD1_FLAG_6194,GATAD1_FLAG_12576,GATAD2A_FLAG_28070,HBP1_FLAG_4603,JUND_human_14781,KAT8_FLAG_5545,KAT8_FLAG_21521,KDM1A_human_6119,KDM2A_FLAG_11893,KLF10_5150,KLF16_FLAG_3182,KLF16_FLAG_13556,KLF6_v2_FLAG_8356,KMT2B_FLAG_228,KMT2B_FLAG_8265,MAX_19652,MIXL1_FLAG_2341,MXD3_v1_FLAG_3294,MXD3_v1_FLAG_4834,MXD4_FLAG_10007,MYBL2_6627,NFIL3_FLAG_5531,NFYC_FLAG_1455,NR2C2_human_1778,NR2F6_FLAG_533,NR2F6_FLAG_11397,NRF1_8162,POLR2A_human_12552,POLR2AphosphoS5_17102,RARA_FLAG_26870,RXRB_FLAG_10704,SAP130_FLAG_25534,SAP130_FLAG_26353,SIN3A_4014,SMAD4_iso1_FLAG_8190,SOX13_iso1_FLAG_10821,SOX5_FLAG_254,SP1_FLAG_8592,SSRP1_FLAG_4673,TAF1_7599,TBP_human_101,TBP_human_8819,TFDP1_FLAG_5598,TGIF2_FLAG_3318,THAP11_FLAG_1641,THAP11_FLAG_25250,USF1_9451,USF2_14294,YY1_3650,ZBTB21_FLAG_1403,ZCCHC11_FLAG_2664,ZFP1_v1_FLAG_731,ZFP1_v1_FLAG_789,ZGPAT_FLAG_14017,ZGPAT_FLAG_24694,ZNF219_FLAG_17987,ZNF335_FLAG_6655,ZNF580_FLAG_5448	66	20	12
chr4	25917001	25919001	MAFK_human_5590	1	1	0
chr4	25949323	25951323	ARID4B_FLAG_23656,ARID5B_FLAG_21366,ASH2L_human_1063,ASH2L_human_22769,FOXA1_12099,FOXA2_6972,HDAC2_5642,HLF_FLAG_43523,HNF4A_7300,HNF4G_7474,KDM6A_human_16338,MAZ_human_6058,NR2F6_FLAG_6071,POLR2A_human_7620,RFX3_iso1_FLAG_3850,RREB1_iso2_FLAG_4924,RXRB_FLAG_9472,SAP130_FLAG_34755,TBP_human_5356,THAP11_FLAG_3357,ZNF652_FLAG_8836	20	7	5
chr4	25951323	25953323	RARA_FLAG_28030,ZNF12_FLAG_10146,ASH2L_human_1063,ASH2L_human_22769,KDM6A_human_16338,POLR2A_human_7620	5	1	2
chr4	26022939	26024939	ARID3A_human_8131,ARID5B_FLAG_20507,BCL6_iso1_FLAG_13928,FOSL2_10596,FOXA1_31860,FOXA2_20046,FOXA3_FLAG_19100,FOXP1_FLAG_5416,GATAD2A_FLAG_20784,HHEX_FLAG_3850,MAFK_human_2643,RARA_FLAG_3778,SAP130_FLAG_6008,SMAD4_iso1_FLAG_7247,SOX13_iso1_FLAG_8802,TCF7_2246,ZNF219_FLAG_7159	17	4	1
chr4	26024939	26026939	BCL6_iso1_FLAG_18256,MAFF_human_5277,MAFK_human_28604	3	2	0
chr4	26032233	26034233	ARID5B_FLAG_17098,FOXA1_29115,FOXA2_17623,FOXA3_FLAG_9262,HHEX_FLAG_4656,SOX13_iso1_FLAG_20041	6	1	0
chr4	26034233	26036233	SOX13_iso1_FLAG_20041,ZNF331_FLAG_14131	2	0	0
chr4	26261766	26263766	MAFF_human_21995,MAFF_human_22286,MAFK_human_43038,MAFK_human_45929	2	2	0
chr4	26263766	26265766	KLF10_4459,NFYC_FLAG_6181,THAP11_FLAG_24303,USF1_11129,USF2_15162	5	1	0
chr4	26319937	26321937	ARID4B_FLAG_2297,ARID4B_FLAG_2488,ASH2L_human_1338,ASH2L_human_4409,BCL6_iso1_FLAG_21562,BHLHE40_human_6923,BRCA1_human_1174,CEBPA_FLAG_35091,CEBPB_human_22891,CEBPD_2883,CEBPG_FLAG_29884,CHD2_human_4647,DMAP1_FLAG_8362,DRAP1_FLAG_12556,ELF3_FLAG_7701,EP300_1616,FOXA1_7039,FOXK1_FLAG_8576,GABPB1_v2_FLAG_7982,GATAD1_FLAG_475,GATAD1_FLAG_13745,GATAD2A_FLAG_3028,HBP1_FLAG_641,HLF_FLAG_41056,HMG20B_v2_FLAG_7402,HMGXB4_FLAG_5368,KAT8_FLAG_11801,KDM2A_FLAG_16541,KDM3A_FLAG_2396,KLF10_191,KLF10_1837,KLF16_FLAG_10293,KLF6_v2_FLAG_1279,KLF6_v2_FLAG_3829,MAZ_human_332,MAZ_human_1161,MIER3_FLAG_2043,MXI1_human_4911,NFIL3_FLAG_15296,NFYC_FLAG_422,NFYC_FLAG_587,NRF1_9936,POLR2A_human_1407,RARA_FLAG_13996,RCOR1_human_914,SAP130_FLAG_29055,SMAD4_iso1_FLAG_30963,SP5_FLAG_1210,TAF1_5066,TAF1_5508,TEAD1_FLAG_8541,TEAD3_FLAG_9277,TFAP4_906,TFDP1_FLAG_4473,THAP11_FLAG_2835,THAP11_FLAG_11034,YY1_1346,ZBTB33_1522,ZNF219_FLAG_10556,ZNF331_FLAG_840,ZNF331_FLAG_4491,ZNF511_FLAG_4434	52	18	10
chr4	26321937	26323937	ARID4B_FLAG_28606,ASH2L_human_13207,BCL6_iso1_FLAG_24220,BRCA1_human_1087,CBX5_FLAG_1563,CEBPA_FLAG_505,CHD2_human_4393,CREB1_FLAG_1354,CREB1_FLAG_7936,CREM_8032,DMAP1_FLAG_7394,ELF3_FLAG_13419,ERF_FLAG_3809,FOXK1_FLAG_4463,GABPA_FLAG_12139,GABPB1_v2_FLAG_13453,GATAD1_FLAG_6576,GATAD1_FLAG_15446,GATAD2A_FLAG_14783,HBP1_FLAG_4649,HCFC1_human_877,HMG20B_v2_FLAG_3781,HMGXB4_FLAG_2525,KAT8_FLAG_17286,KDM2A_FLAG_16974,KLF10_4100,KLF16_FLAG_12333,KLF6_v2_FLAG_6671,KMT2B_FLAG_12562,MAZ_human_2178,MAZ_human_8838,MIXL1_FLAG_14433,MLX_FLAG_2362,MXD3_v1_FLAG_7041,MXD4_FLAG_5218,MYBL2_4615,NFIL3_FLAG_6296,NFYC_FLAG_2744,NR2F6_FLAG_15669,NRF1_11061,POLR2A_human_4529,POLR2AphosphoS5_9084,POLR2AphosphoS5_16802,PRDM10_FLAG_9296,RARA_FLAG_16806,RXRB_FLAG_16858,SAP130_FLAG_22210,SAP130_FLAG_40869,SIN3A_367,SMAD4_iso1_FLAG_25074,SOX13_iso1_FLAG_1029,SP1_FLAG_11164,SP5_FLAG_14262,TAF1_6463,TBL1XR1_human_1748,TEAD1_FLAG_13855,TEAD3_FLAG_11512,TFDP1_FLAG_1939,TFE3_FLAG_1753,TGIF2_FLAG_10294,THAP11_FLAG_22667,THRA_iso1_FLAG_2276,THRB_FLAG_1757,YY1_4638,ZBTB26_FLAG_358,ZBTB26_FLAG_1789,ZBTB33_1218,ZBTB7A_3781,ZGPAT_FLAG_19732,ZNF219_FLAG_24860,ZNF281_FLAG_1087,ZNF511_FLAG_4984,ZNF544_iso1_FLAG_4795,ZNF580_FLAG_7400,ZNF792_FLAG_8149,ZSCAN9_FLAG_5331,ASH2L_human_1338	70	26	13
chr4	26323937	26325937	SAP130_FLAG_5677,SAP130_FLAG_22210	1	0	1
chr4	26325937	26327937	CTCF_19164,MIXL1_FLAG_12512,RAD21_FLAG_16958,SMC3_human_2625	4	2	1
chr4	26433280	26435280	HLF_FLAG_26327	1	1	0
chr4	26435280	26437280	ZNF652_FLAG_2574	1	1	0
chr4	26858468	26860468	ASH2L_human_1538,ASH2L_human_8431,DRAP1_FLAG_2624,ELF3_FLAG_24515,GABPA_FLAG_127,GABPA_FLAG_11449,GABPB1_v2_FLAG_17803,GATAD1_FLAG_13607,HDAC2_4320,KAT8_FLAG_10231,KDM2A_FLAG_9057,NRF1_4897,NRF1_9588,POLR2AphosphoS5_19381,SAP130_FLAG_28089,SAP130_FLAG_40754,TFE3_FLAG_4742,TGIF2_FLAG_673,TGIF2_FLAG_858,THAP11_FLAG_20911,UBP1_FLAG_4071,ZGPAT_FLAG_19215,ZNF219_FLAG_18569,ZNF48_FLAG_1694,ZNF580_FLAG_2161	20	5	5
chr4	26860468	26862468	ARID5B_FLAG_445,ARID5B_FLAG_4821,BCL6_iso1_FLAG_14819,BRCA1_human_454,CTCF_25233,CUX1_human_97,CUX1_human_154,DRAP1_FLAG_15575,ELF3_FLAG_6831,ETV4_1470,FOXA2_3073,GABPA_FLAG_4233,GABPB1_v2_FLAG_4701,GATA4_71,GATA4_783,GATAD1_FLAG_2165,GATAD2A_FLAG_25670,HBP1_FLAG_2646,HOMEZ_FLAG_3683,KAT8_FLAG_14297,KDM1A_human_1796,KDM2A_FLAG_19122,KLF16_FLAG_8019,MIXL1_FLAG_4584,MYBL2_4927,NRF1_10768,POLR2A_human_3460,POLR2A_human_12012,POLR2AphosphoS5_20844,SAP130_FLAG_29937,SIN3A_218,SIN3A_1132,SP1_FLAG_6102,SP5_FLAG_9277,TEAD3_FLAG_15211,THAP11_FLAG_6010,ZBTB7A_5550,ZNF219_FLAG_20688,ZNF384_human_3892,ZNF511_FLAG_5211,ZNF792_FLAG_4290	36	15	7
chr4	26862468	26864468	ASH2L_human_22190,HLF_FLAG_16096,KDM2A_FLAG_1359,KMT2B_FLAG_10821,SMAD4_iso1_FLAG_5989,ZNF384_human_9060,ARID5B_FLAG_445,GABPB1_v2_FLAG_4701,GATA4_71,KAT8_FLAG_14297,KDM2A_FLAG_19122,NRF1_10768,POLR2A_human_3460,SIN3A_218,TEAD3_FLAG_15211,ZNF384_human_3892	14	4	5
chr4	30841445	30843445	MAFK_human_18621	1	1	0
chr4	30843445	30845445	MAFF_human_30006,MAFK_human_57244	2	2	0
chr4	30845445	30847445	MAFF_human_10270,MAFF_human_26827,MAFK_human_34825,MAFK_human_53917	2	2	0
chr4	32461784	32463784	JUND_human_5269	1	0	0
chr4	32463784	32465784	CTCF_23244,RAD21_FLAG_25240,SMC3_human_10494	3	1	1
chr4	32661729	32663729	ARID5B_FLAG_30641,BCL6_iso1_FLAG_11298,BHLHE40_human_3564,CEBPA_FLAG_36452,CEBPG_FLAG_2761,EP300_6011,FOXA1_35228,FOXA2_24326,FOXA3_FLAG_21733,FOXO1_4031,GATAD2A_FLAG_13754,HHEX_FLAG_5574,HLF_FLAG_49974,HMG20A_FLAG_4180,HMG20B_v2_FLAG_3766,HNF1A_2997,MIXL1_FLAG_13384,NFIL3_FLAG_21240,NR2F1_FLAG_4906,NR2F2_7764,NR2F6_FLAG_16883,RERE_FLAG_6427,SOX13_iso1_FLAG_22199,TCF7_9491,TCF7L2_human_2412,ZNF384_human_7115	26	11	1
chr4	32663729	32665729	MAFF_human_28712,MAFK_human_56903,NFE2L2_human_2774	3	2	0
chr4	32776386	32778386	CEBPA_FLAG_903,CTCF_29314,MAFF_human_15145,MAFK_human_47050,RAD21_FLAG_38844	5	3	0
chr4	32778386	32780386	CEBPB_human_15917,MAFF_human_15145	2	2	0
chr4	32854607	32856607	MAFF_human_4748,MAFK_human_25028	2	2	0
chr4	32856607	32858607	MAFK_human_35413	1	1	0
chr4	33494983	33496983	BACH1_human_3747,MAFF_human_24147,MAFK_human_53725,NFE2L2_human_6102	4	2	0
chr4	33496983	33498983	MAFK_human_29032	1	1	0
chr4	35672024	35674024	HLF_FLAG_8290	1	1	0
chr4	35674024	35676024	MAFF_human_21357,MAFK_human_50220	2	2	0
chr4	36013925	36015925	JUND_human_19689	1	0	0
chr4	36015925	36017925	HLF_FLAG_5863	1	1	0
chr4	36129466	36131466	CEBPA_FLAG_16889,CEBPB_human_21374,HLF_FLAG_23375	3	2	0
chr4	36131466	36133466	MAFF_human_24801,MAFK_human_51145	2	2	0
chr4	37406996	37408996	MAFK_human_4214	1	1	0
chr4	37408996	37410996	ARID5B_FLAG_7156,FOXA1_14656,FOXA2_18668,FOXA3_FLAG_27885,FOXP1_FLAG_1345,NR2F6_FLAG_12620,ZNF281_FLAG_5314,ZNF331_FLAG_16843	8	3	0
chr4	37426279	37428279	ARID5B_FLAG_13731,CEBPA_FLAG_26988,EP300_9866,FOXA1_10975,FOXA1_34281,FOXA2_13332,FOXA2_23521,FOXP1_FLAG_9689,GATAD2A_FLAG_27334,HNF4A_14508,HNF4G_9901,KAT2B_human_1338,MIXL1_FLAG_8902,RARA_FLAG_17977,RXRB_FLAG_5223,SMAD4_iso1_FLAG_17131,SOX13_iso1_FLAG_2999,TEAD1_FLAG_7735	16	6	2
chr4	37428279	37430279	HLF_FLAG_28711	1	1	0
chr4	37431968	37433968	ARID5B_FLAG_33384,BCL6_iso1_FLAG_19585,CEBPA_FLAG_19131,CEBPG_FLAG_2020,CREB1_FLAG_10491,CREM_1858,ELF3_FLAG_26780,EP300_10047,FOXA1_15796,FOXA1_30423,FOXA2_12427,FOXA2_22808,FOXA3_FLAG_10742,FOXA3_FLAG_29334,FOXK1_FLAG_4763,FOXP1_FLAG_4550,GATAD2A_FLAG_34173,HNF1A_7646,HNF4A_6815,HNF4G_5113,HOMEZ_FLAG_12122,MAFF_human_1062,MIER2_FLAG_1388,MIXL1_FLAG_16703,NFIL3_FLAG_622,NFIL3_FLAG_11425,NR2F2_4589,NR2F6_FLAG_20924,PAXIP1_iso1_FLAG_2200,PPARG_v1_FLAG_17425,PROX1_527,PROX1_6071,RARA_FLAG_25851,RXRB_FLAG_22496,SAP130_FLAG_18816,SIX4_iso1_FLAG_3175,SMAD4_iso1_FLAG_18901,SOX13_iso1_FLAG_15163,SOX13_iso1_FLAG_23129,SOX5_FLAG_14875,TCF7_240,TCF7_2367,TFE3_FLAG_6714,THAP11_FLAG_7264,ZGPAT_FLAG_9888,ZNF219_FLAG_10187,ZNF219_FLAG_14046,ZNF644_FLAG_12684	40	17	4
chr4	37433968	37435968	HLF_FLAG_6035	1	1	0
chr4	37435968	37437968	CTCF_6402,FOXA1_18927,MAFF_human_3889,MAFK_human_31683	4	3	0
chr4	37440140	37442140	CEBPA_FLAG_13463,CEBPB_human_10081,HLF_FLAG_36804,JUND_human_1737	4	2	0
chr4	37442140	37444140	BHLHE40_human_3501,FOS_human_2328,FOSL2_11606,JUN_human_4751,JUND_human_14755,MAFF_human_345,RARA_FLAG_17125,TEAD1_FLAG_10178,TEAD3_FLAG_8140,TFE3_FLAG_6910,USF1_6016,USF2_10591,ZNF219_FLAG_5013	13	7	0
chr4	37454165	37456165	ATF3_1035,CTCF_36184,FOS_human_2637,KLF16_FLAG_4063,MAFF_human_33368,MAFK_human_58555,MAX_18869,NFYC_FLAG_7985,RAD21_FLAG_45994,SMC3_human_13297,TFDP1_FLAG_7641,USF1_14703,USF2_18852,ZNF652_FLAG_5523	14	7	1
chr4	37456165	37458165	CEBPA_FLAG_15590,HLF_FLAG_48289	2	1	0
chr4	37567444	37569444	CTCF_32634,HLF_FLAG_18489,JUND_human_9804,RAD21_FLAG_36478,SMC3_human_8432	5	2	1
chr4	37569444	37571444	JUN_human_2813,JUND_human_9804,USF2_3961	3	0	0
chr4	37571444	37573444	HLF_FLAG_26442	1	1	0
chr4	37622934	37624934	HLF_FLAG_33410	1	1	0
chr4	37624934	37626934	MAFK_human_24078	1	1	0
chr4	37648598	37650598	ARID4B_FLAG_29484,ARID5B_FLAG_42211,ASH2L_human_2381,ASH2L_human_15731,BACH1_human_272,BCL6_iso1_FLAG_20477,BHLHE40_human_11093,CBX5_FLAG_3877,CEBPA_FLAG_38821,CEBPB_human_16727,CEBPG_FLAG_25097,CREM_9147,ELF3_FLAG_24892,EP300_16474,ERF_FLAG_14359,ETV4_3931,FOS_human_4233,FOSL2_14705,FOXA1_33586,FOXA2_20465,FOXA3_FLAG_35074,FOXK1_FLAG_5719,FOXP1_FLAG_18454,GATAD1_FLAG_12176,GATAD2A_FLAG_39311,HBP1_FLAG_2888,HDAC2_9865,HHEX_FLAG_3040,HLF_FLAG_22646,HMG20A_FLAG_7481,HNF4A_12620,HNF4G_12073,HOMEZ_FLAG_11421,JUN_human_9908,JUND_human_27498,KAT8_FLAG_15309,KDM1A_human_5957,KDM2A_FLAG_8557,KDM6A_human_3421,KLF16_FLAG_11847,KLF6_v2_FLAG_5993,KMT2B_FLAG_5643,MAFK_human_1733,MBD4_1961,MIER2_FLAG_6582,MLX_FLAG_10340,MTA1_FLAG_1727,MYBL2_12224,NFE2L2_human_133,NFIA_v1_FLAG_10205,NFIC_5097,NFIL3_FLAG_20043,NR2F1_FLAG_6765,NR2F2_4694,NR2F6_FLAG_25720,PAXIP1_iso1_FLAG_1007,PPARG_v1_FLAG_11566,PRDM10_FLAG_7382,PROX1_20049,RAD21_FLAG_34379,RARA_FLAG_30185,RCOR2_FLAG_12300,RERE_FLAG_4764,RXRA_2157,RXRB_FLAG_22467,SAP130_FLAG_39085,SIX4_iso1_FLAG_6180,SMAD4_iso1_FLAG_29179,SMC3_human_4770,SOX13_iso1_FLAG_28660,SOX5_FLAG_16809,SP5_FLAG_16444,TCF7_974,TEAD1_FLAG_17360,TEAD3_FLAG_17471,USF1_5031,USF2_9954,ZCCHC11_FLAG_1155,ZEB1_3070,ZGPAT_FLAG_24355,ZNF219_FLAG_32569,ZNF281_FLAG_6517,ZNF644_FLAG_15220,ZNF792_FLAG_7030	83	32	12
chr4	37650598	37652598	HLF_FLAG_7060	1	1	0
chr4	37652598	37654598	SOX13_iso1_FLAG_17363	1	0	0
chr4	37654598	37656598	HLF_FLAG_9917	1	1	0
chr4	37663759	37665759	ARID4B_FLAG_16104,ARID4B_FLAG_27594,ARID5B_FLAG_1502,ARID5B_FLAG_33836,ARID5B_FLAG_39007,ATF1_FLAG_2912,BCL6_iso1_FLAG_19857,BCL6_iso1_FLAG_27553,BHLHE40_human_1283,BHLHE40_human_6647,CEBPA_FLAG_40986,CEBPB_human_24535,CEBPD_5195,CEBPG_FLAG_30835,CREB1_FLAG_7706,CREM_1298,DRAP1_FLAG_6037,ELF3_FLAG_11602,EP300_14513,EP300_15087,ETV4_4674,FOS_human_833,FOSL2_5600,FOXA1_17564,FOXA1_22312,FOXA2_8204,FOXA3_FLAG_13948,FOXA3_FLAG_28351,FOXP1_FLAG_7591,FOXP1_FLAG_11775,GATAD1_FLAG_4927,GATAD2A_FLAG_31951,GATAD2A_FLAG_39069,HDAC2_7479,HDAC2_8809,HLF_FLAG_44125,HMG20A_FLAG_3793,HNF1A_3455,HNF4G_266,JUND_human_3277,KAT8_FLAG_7320,KMT2B_FLAG_1474,MAX_8651,MXD4_FLAG_1092,MXD4_FLAG_2310,MYBL2_6494,NCoA2_FLAG_2891,NFIA_v1_FLAG_2470,NFIL3_FLAG_23518,NR2F2_4407,NR2F6_FLAG_20559,NR2F6_FLAG_20604,POLR2A_human_2660,PPARG_v1_FLAG_6596,PPARG_v1_FLAG_7136,PRDM10_FLAG_7199,PRDM10_FLAG_10227,PROX1_19401,PROX1_19412,RAD21_FLAG_12113,RARA_FLAG_31069,RARA_FLAG_33154,RCOR2_FLAG_1576,RERE_FLAG_3582,REST_2294,RXRA_6714,RXRB_FLAG_21948,RXRB_FLAG_24601,SAP130_FLAG_14273,SAP130_FLAG_44905,SIN3A_1973,SMAD4_iso1_FLAG_834,SMAD4_iso1_FLAG_29972,SMAD4_iso1_FLAG_33864,SMC3_human_839,SOX13_iso1_FLAG_195,SOX13_iso1_FLAG_27647,SOX13_iso1_FLAG_32898,SOX13_3972,SOX5_FLAG_20026,SP5_FLAG_10931,SRF_3053,TEAD1_FLAG_11029,TEAD3_FLAG_9187,TFAP4_9831,TFE3_FLAG_2633,TGIF2_FLAG_6057,TGIF2_FLAG_11252,THAP11_FLAG_9591,THRA_iso1_FLAG_11466,THRA_iso1_FLAG_12547,THRB_FLAG_4924,THRB_FLAG_8361,ZBTB26_FLAG_713,ZBTB26_FLAG_7616,ZBTB7A_1911,ZGPAT_FLAG_15220,ZNF219_FLAG_24809,ZNF219_FLAG_31575,ZNF644_FLAG_13992,ZSCAN9_FLAG_3328	73	29	8
chr4	37665759	37667759	HLF_FLAG_27857,MXD4_FLAG_1092	2	1	0
chr4	37667759	37669759	ARID5B_FLAG_34061,BCL6_iso1_FLAG_29940,BHLHE40_human_8999,CEBPA_FLAG_17830,ELF3_FLAG_27380,EP300_9467,FOSL2_9834,FOXA3_FLAG_3820,GABPA_FLAG_6046,GATAD2A_FLAG_18610,HOMEZ_FLAG_6231,MIXL1_FLAG_6856,MLX_FLAG_1666,NR2F6_FLAG_5771,PROX1_12903,RARA_FLAG_32674,RXRB_FLAG_19889,SAP130_FLAG_39462,SMAD4_iso1_FLAG_21397,SOX13_iso1_FLAG_19392,SOX5_FLAG_14634,TEAD3_FLAG_4669,TFE3_FLAG_9343,THRB_FLAG_6332,USF1_5731,USF2_12535,ZBTB26_FLAG_2135,ZMYM3_5668,ZNF219_FLAG_24529,ZNF7_iso2_FLAG_5029	30	14	2
chr4	37733592	37735592	ARID4B_FLAG_15583,ARID5B_FLAG_37416,ATF1_FLAG_1256,ATF1_FLAG_1572,BCL6_iso1_FLAG_13239,CEBPA_FLAG_19414,CREM_7426,ELF3_FLAG_18163,EP300_16172,FOXA1_34300,FOXA2_22731,FOXA3_FLAG_27905,GATAD2A_FLAG_33392,HDAC2_67,HDAC2_9581,HMG20A_FLAG_6073,HNF1A_1448,HNF4A_15274,HNF4G_13342,HOMEZ_FLAG_5704,MAFF_human_21848,MAFK_human_48982,MIXL1_FLAG_11968,MLX_FLAG_2860,MYBL2_4940,NCoA2_FLAG_3197,NFIL3_FLAG_15301,NR2F1_FLAG_5903,NR2F2_6486,NR2F6_FLAG_25176,PPARG_v1_FLAG_16803,PROX1_13699,RARA_FLAG_27810,RXRA_4947,RXRB_FLAG_15932,SAP130_FLAG_30951,SMAD4_iso1_FLAG_22259,SOX13_iso1_FLAG_25667,SOX5_FLAG_12872,TCF7_7325,TEAD1_FLAG_6818,TEAD3_FLAG_11765,TFAP4_5778,TFE3_FLAG_14439,THRB_FLAG_2863,ZEB1_1215,ZKSCAN8_FLAG_4024,ZNF219_FLAG_12894,ZNF331_FLAG_4896,ZNF511_FLAG_3850,ZNF652_FLAG_8670,ZSCAN9_FLAG_1058,ZSCAN9_FLAG_2218	50	23	3
chr4	37735592	37737592	FOXA1_21278,FOXA2_11173,FOXA3_FLAG_13178,ZNF12_FLAG_6053,ATF1_FLAG_1572,HDAC2_67,MYBL2_4940,ZNF331_FLAG_4896,ZSCAN9_FLAG_1058	9	1	1
chr4	37737592	37739592	MAFF_human_556	1	1	0
chr4	37761958	37763958	CEBPG_FLAG_4599,ZNF792_FLAG_2450	2	1	0
chr4	37763958	37765958	ATF3_830,BCL6_iso1_FLAG_21464,FOXA1_28790,FOXA2_17660,FOXP1_FLAG_8306,HCFC1_human_2483,KLF10_6647,MAFF_human_25309,MAFK_human_51862,SUZ12_human_341,THAP11_FLAG_27918,USF1_14596,USF2_19152,ZNF143_human_14704	14	5	2
chr4	37765958	37767958	ARID3A_human_1816,ARID5B_FLAG_34858,BCL6_iso1_FLAG_23047,BHLHE40_human_1460,CEBPA_FLAG_29458,CEBPG_FLAG_7287,EP300_9674,FOXA1_37564,FOXA2_26031,FOXA3_FLAG_31298,GATAD2A_FLAG_34552,HDAC2_7825,HHEX_FLAG_5944,HMG20A_FLAG_5667,HMG20B_v2_FLAG_3907,JUN_human_144,JUND_human_22354,MLX_FLAG_3529,MYBL2_6107,NFIC_5535,NR2F2_1477,RCOR2_FLAG_5927,RERE_FLAG_6494,SMAD4_iso1_FLAG_3845,SOX13_iso1_FLAG_30234,SOX5_FLAG_10848,TCF7_1135,TEAD1_FLAG_13402,TFE3_FLAG_12634,THAP11_FLAG_10138,USF2_2020,ZNF12_FLAG_4622,ZNF219_FLAG_21371	33	9	2
chr4	37767958	37769958	NFIA_v1_FLAG_7139	1	1	0
chr4	37801600	37803600	HLF_FLAG_37512,HMGXB4_FLAG_8114,ZGPAT_FLAG_5298	3	1	0
chr4	37803600	37805600	ARID3A_human_101,ARID3A_human_2338,ARID5B_FLAG_18041,CEBPG_FLAG_5391,CTCF_22641,CTCF_46965,ELF3_FLAG_11547,FOXA1_19507,FOXA2_13023,FOXA3_FLAG_13821,GABPA_FLAG_2043,HMGXB4_FLAG_8114,KDM6A_human_17907,MAFF_human_14489,MAFK_human_17570,MIXL1_FLAG_9036,RAD21_FLAG_31756,RAD21_FLAG_50353,SMC3_human_17880,TEAD1_FLAG_16515,TEAD3_FLAG_8612,THAP11_FLAG_6363,ZFP64_FLAG_2776,ZGPAT_FLAG_5298	21	9	2
chr4	37903913	37905913	MAFF_human_15898,MAFK_human_42001	2	2	0
chr4	37905913	37907913	HLF_FLAG_26579,MAFF_human_17745,MAFK_human_46989	3	3	0
chr4	37907913	37909913	FOXA1_11741	1	0	0
chr4	37918175	37920175	FOXA1_7809,FOXA2_9342,FOXP1_FLAG_3146	3	1	0
chr4	37920175	37922175	MAFK_human_14680	1	1	0
chr4	37935655	37937655	ZNF12_FLAG_8109	1	0	0
chr4	37937655	37939655	CTCF_13418,HLF_FLAG_18910,RAD21_FLAG_36898	3	2	0
chr4	37952594	37954594	ARID5B_FLAG_6996,ARID5B_FLAG_12495,ATF1_FLAG_3365,BCL6_iso1_FLAG_18252,ELF3_FLAG_2393,FOXA1_418,FOXA1_33250,FOXA2_23424,FOXA3_FLAG_5360,FOXO1_3185,FOXP1_FLAG_1015,HHEX_FLAG_4670,HOMEZ_FLAG_2287,MIXL1_FLAG_2623,NR2F2_7108,RARA_FLAG_19960,RERE_FLAG_1228,RXRB_FLAG_3605,SMAD4_iso1_FLAG_19179,TCF7_1065,TCF7_7832,USF1_10138,USF2_16148,ZNF219_FLAG_5254	21	9	0
chr4	37954594	37956594	FOXA1_4226,USF1_8633,USF2_15291,YY1_1238,ZNF644_FLAG_7738	5	2	0
chr4	37957925	37959925	HLF_FLAG_22327	1	1	0
chr4	37959925	37961925	ARID4B_FLAG_8750,ARID5B_FLAG_32690,BCL6_iso1_FLAG_11546,CEBPA_FLAG_2070,CREB1_FLAG_1259,CREB1_FLAG_6189,CREM_4653,EP300_9911,FOXA1_25197,FOXA2_18590,FOXA3_FLAG_20356,FOXO1_4810,FOXP1_FLAG_3419,GATAD2A_FLAG_23338,HNF4A_8729,HNF4G_8458,MYBL2_5213,NFIC_1536,NFIL3_FLAG_15511,NR2F1_FLAG_2018,NR2F2_7375,NR2F6_FLAG_23152,PPARG_v1_FLAG_10812,PROX1_8299,RARA_FLAG_23243,RERE_FLAG_130,RERE_FLAG_1839,RXRB_FLAG_6144,SAP130_FLAG_15765,SMAD4_iso1_FLAG_18369,SOX13_iso1_FLAG_29924,SOX13_801,SOX5_FLAG_17678,TCF7_4634,TEAD1_FLAG_16405,TEAD3_FLAG_8932,ZEB1_903,ZNF219_FLAG_11884	36	14	2
chr4	37976446	37978446	FOXA3_FLAG_10874,HNF4G_3555,NFIA_v1_FLAG_7683,RAD21_FLAG_30123,ZNF384_human_7285	5	1	0
chr4	37978446	37980446	CTCF_27053,GABPB1_v2_FLAG_1074,GABPB1_v2_FLAG_3779,GABPB1_v2_FLAG_4603,HDAC2_1160,HMGXB4_FLAG_3679,KDM2A_FLAG_12246,KMT2B_FLAG_5371,MAX_13706,MAZ_human_2912,MXD3_v1_FLAG_2714,NR2F6_FLAG_2986,NRF1_3864,POLR2AphosphoS5_6116,RAD21_FLAG_7633,RAD21_FLAG_22054,SP1_FLAG_3299,TFDP1_FLAG_2661,ZNF219_FLAG_20402,ZNF48_FLAG_7531,ZNF652_FLAG_4358	18	6	4
chr4	38036425	38038425	CTCF_21128,RAD21_FLAG_35435,SMC3_human_12924	3	1	1
chr4	38038425	38040425	ARID4B_FLAG_8346,BHLHE40_human_11882,CEBPA_FLAG_34042,CEBPB_human_21492,CEBPG_FLAG_17353,DMAP1_FLAG_4355,HNF4A_4677,HNF4G_2313,PROX1_1140,SAP130_FLAG_23572,SMAD4_iso1_FLAG_3356,SOX5_FLAG_4075,TCF7_4989,ZMYM3_4298,ZNF219_FLAG_7647	15	5	2
chr4	38070412	38072412	CTCF_17178,RAD21_FLAG_44620,SMC3_human_1936,USF2_4134	4	1	1
chr4	38072412	38074412	ARID4B_FLAG_9778,ARID5B_FLAG_36118,ATF4_FLAG_1124,BCL6_iso1_FLAG_27587,CEBPA_FLAG_41588,CEBPB_human_24010,CEBPD_880,CEBPG_FLAG_30703,CREB1_FLAG_12878,CREM_540,CREM_11646,DMAP1_FLAG_7176,ELF3_FLAG_3986,EP300_13347,ETV4_1637,FOXA1_21317,FOXA3_FLAG_27372,FOXO1_3616,FOXP1_FLAG_12216,GABPA_FLAG_217,GABPA_FLAG_1425,GATA4_177,GATA4_3037,GATAD1_FLAG_5329,GATAD2A_FLAG_17473,GATAD2A_FLAG_37145,HBP1_FLAG_3984,HDAC2_633,HDAC2_8710,HLF_FLAG_54203,HMG20A_FLAG_4583,HMG20B_v2_FLAG_6063,HMGXB3_FLAG_1252,HNF4A_1753,HNF4G_6331,HOMEZ_FLAG_9216,KAT7_FLAG_2924,KAT8_FLAG_16164,KDM1A_human_9194,KDM6A_human_2106,KDM6A_human_11566,KLF10_2752,KLF11_FLAG_1205,MBD1_v1_FLAG_4431,MIER2_FLAG_331,MIER2_FLAG_5280,MIXL1_FLAG_923,MIXL1_FLAG_15101,MYBL2_6024,NCoA2_FLAG_2604,NFIA_v1_FLAG_9703,NFIL3_FLAG_26871,NR2F6_FLAG_23447,PPARG_v1_FLAG_16665,PROX1_14257,RAD21_FLAG_41058,RARA_FLAG_19717,RCOR2_FLAG_12564,RCOR2_FLAG_12609,RXRB_FLAG_21804,SAP130_FLAG_1141,SAP130_FLAG_33106,SMAD4_iso1_FLAG_27906,SOX13_iso1_FLAG_19958,SOX5_FLAG_7199,SP5_FLAG_7235,TBP_human_2583,TCF7_3864,TEAD1_FLAG_21114,TEAD3_FLAG_16439,TEAD4_799,TFE3_FLAG_9544,TGIF2_FLAG_9588,THAP11_FLAG_12530,ZBTB21_FLAG_3791,ZFP1_v1_FLAG_4613,ZGPAT_FLAG_978,ZGPAT_FLAG_14208,ZMYM3_8735,ZNF219_FLAG_1504,ZNF219_FLAG_29245,ZNF48_FLAG_2949,ZNF511_FLAG_3034,ZNF792_FLAG_2780,ZSCAN9_FLAG_969,ZSCAN9_FLAG_6118	73	29	10
chr4	38074412	38076412	HLF_FLAG_32863	1	1	0
chr4	38076412	38078412	ARID4B_FLAG_16852,ARID5B_FLAG_27121,CEBPA_FLAG_33568,CEBPG_FLAG_26713,CREM_3743,CREM_11535,EP300_16229,FOXA1_2882,FOXO1_3767,GATAD2A_FLAG_25986,HLF_FLAG_50567,HNF4A_494,HNF4G_152,HNF4G_6293,HOMEZ_FLAG_1939,KAT8_FLAG_3095,NCoA2_FLAG_1682,NFIC_653,NFIC_5460,NFIL3_FLAG_23720,PPARG_v1_FLAG_10179,PROX1_10208,RARA_FLAG_9637,RXRB_FLAG_2663,SAP130_FLAG_9375,SOX13_iso1_FLAG_15396,TCF7_7965,TFAP4_8347,TFE3_FLAG_6768,TGIF2_FLAG_10701,USF1_376,USF2_4576	29	15	3
chr4	38078412	38080412	ARID4B_FLAG_14224,ARID5B_FLAG_38074,ASH2L_human_3043,ASH2L_human_6989,ASH2L_human_12113,BCL6_iso1_FLAG_26444,CREB1_FLAG_5752,CREM_14699,DRAP1_FLAG_112,DRAP1_FLAG_3005,ELF3_FLAG_27956,EP300_15729,ERF_FLAG_9805,ETV4_10553,FOXA1_28684,FOXA3_FLAG_28557,FOXO1_3638,GATAD2A_FLAG_30895,HDAC2_5230,HMG20B_v2_FLAG_866,HNF1A_6176,HNF4A_4444,HNF4A_10793,HNF4G_4987,HOMEZ_FLAG_8485,KDM6A_human_2868,KLF10_301,KLF10_2099,MBD1_v1_FLAG_4383,MIER2_FLAG_3966,MIXL1_FLAG_6669,MLX_FLAG_1954,MTA1_FLAG_844,MYBL2_12045,NCoA2_FLAG_3042,NFIA_v1_FLAG_3629,NFIC_1181,NFIC_8810,NFIL3_FLAG_18174,NR2F6_FLAG_19149,POLR2A_human_9053,PPARG_v1_FLAG_4470,PROX1_16220,RAD21_FLAG_6223,RARA_FLAG_30260,RCOR2_FLAG_8345,RERE_FLAG_554,RERE_FLAG_1282,REST_1630,RXRA_4374,RXRB_FLAG_20814,SIX4_iso1_FLAG_3876,SMAD4_iso1_FLAG_32774,SOX13_iso1_FLAG_25231,SOX5_FLAG_12565,SP5_FLAG_7453,TCF7_11581,TCF7L2_human_2430,TCF7L2_human_2747,TEAD1_FLAG_11424,TFE3_FLAG_7085,ZBTB26_FLAG_4626,ZFP64_FLAG_4524,ZGPAT_FLAG_2017,ZGPAT_FLAG_18624,ZNF219_FLAG_27559,ZNF331_FLAG_7004,ZNF48_FLAG_2909,ZNF644_FLAG_2977,ZNF7_iso2_FLAG_1150	61	24	5
chr4	38080412	38082412	FOSL2_5279,JUN_human_3251,JUND_human_24414,NR2F6_FLAG_3831,ASH2L_human_3043,ASH2L_human_6989,ASH2L_human_12113,HNF4A_4444,KDM6A_human_2868,POLR2A_human_9053	8	2	2
chr4	38110042	38112042	ARID4B_FLAG_1252,ARID5B_FLAG_31631,ASH2L_human_17716,BCL6_iso1_FLAG_3611,CEBPA_FLAG_5172,CEBPA_FLAG_14413,CEBPG_FLAG_9988,CREB1_FLAG_4413,DRAP1_FLAG_3387,EP300_1173,FOXA1_31958,FOXA2_19301,FOXA3_FLAG_25662,FOXP1_FLAG_8409,GATAD2A_FLAG_28411,HLF_FLAG_24401,HNF4G_773,HOMEZ_FLAG_2351,KAT8_FLAG_4769,KDM6A_human_11062,KLF16_FLAG_6132,MAX_16055,NFIL3_FLAG_3599,NR2F1_FLAG_5245,NR2F2_5258,NR2F6_FLAG_20956,PPARG_v1_FLAG_3716,RAD21_FLAG_22022,RARA_FLAG_13155,RREB1_iso2_FLAG_5348,RXRB_FLAG_5935,SAP130_FLAG_12974,SMAD4_iso1_FLAG_19943,SOX13_iso1_FLAG_19228,TFAP4_8899,THAP11_FLAG_54,THAP11_FLAG_2893,USF1_2243,ZNF219_FLAG_4648,ZNF331_FLAG_3528,ZNF48_FLAG_11458	39	15	4
chr4	38112042	38114042	FOXA1_272,ASH2L_human_17716,THAP11_FLAG_54	3	0	0
chr4	38130217	38132217	ARID4B_FLAG_12455,ARID5B_FLAG_11828,GATAD2A_FLAG_14972,HLF_FLAG_4934,HMG20A_FLAG_2711,MAFF_human_1914,MAFK_human_553,MAFK_human_9137,NR2F6_FLAG_3382,PPARG_v1_FLAG_15903,RCOR2_FLAG_5666,RREB1_iso2_FLAG_2899,SOX13_iso1_FLAG_16573,SOX5_FLAG_7313,TFAP4_7634,ZFP64_FLAG_5858	15	7	0
chr4	38132217	38134217	SOX13_iso1_FLAG_6385,SOX5_FLAG_3367	2	0	0
chr4	38134217	38136217	ARID3A_human_14552,ARID4B_FLAG_9649,ARID4B_FLAG_24585,ARID5B_FLAG_36650,ARID5B_FLAG_42592,ASH2L_human_9093,ATF1_FLAG_2679,ATF1_FLAG_7848,BCL6_iso1_FLAG_29040,CEBPA_FLAG_43903,CEBPB_human_24005,CEBPD_2908,CEBPG_FLAG_30492,CREB1_FLAG_9783,CREB1_FLAG_16667,CREM_10713,CREM_17401,CUX1_human_2438,DNMT3B_FLAG_3121,DRAP1_FLAG_13247,ELF3_FLAG_28845,EP300_19312,ETV4_12314,FOS_human_1088,FOSL2_7408,FOXA1_38425,FOXA3_FLAG_36753,FOXK1_FLAG_4281,FOXK1_FLAG_10014,FOXO1_7996,FOXP1_FLAG_18031,GABPA_FLAG_12302,GATA4_5970,GATAD2A_FLAG_36495,GATAD2A_FLAG_41127,HDAC2_11371,HHEX_FLAG_374,HHEX_FLAG_5386,HLF_FLAG_50339,HMG20A_FLAG_7240,HMG20A_FLAG_10422,HMG20B_v2_FLAG_400,HMG20B_v2_FLAG_8233,HMGXB3_FLAG_982,HMGXB3_FLAG_6695,HNF1A_8991,HNF4A_17241,HNF4G_332,HNF4G_14723,JUND_human_9340,KAT8_FLAG_21336,KDM1A_human_6413,KDM1A_human_9035,KDM6A_human_8217,KDM6A_human_18777,KLF10_3050,KLF11_FLAG_1119,KLF16_FLAG_5098,KLF16_FLAG_18552,KLF6_v2_FLAG_3378,KLF9_FLAG_2019,MAFF_human_4284,MBD1_v2_FLAG_3719,MBD4_4429,MIER2_FLAG_5390,MIER3_FLAG_8711,MIXL1_FLAG_18454,MLX_FLAG_9256,MTA1_FLAG_2166,MXD4_FLAG_5630,MXI1_human_1469,MYBL2_11716,MYBL2_14117,NCoA2_FLAG_1518,NCoA2_FLAG_6977,NFIA_v1_FLAG_12000,NFIC_8602,NFIC_10366,NFIL3_FLAG_4327,NFIL3_FLAG_24591,NR2F1_FLAG_8156,NR2F6_FLAG_27153,PAXIP1_iso1_FLAG_3501,PBX2_FLAG_270,PPARG_v1_FLAG_3743,PPARG_v1_FLAG_17294,PROX1_20116,RAD21_FLAG_24231,RARA_FLAG_35446,RCOR2_FLAG_13895,RERE_FLAG_7389,REST_367,REST_5951,RFXANK_FLAG_595,RREB1_iso2_FLAG_3707,RREB1_iso2_FLAG_9606,RUVBL1_1845,RXRA_7764,RXRB_FLAG_1121,RXRB_FLAG_26613,SAP130_FLAG_42746,SIX4_iso1_FLAG_7417,SMAD4_iso1_FLAG_33107,SMC3_human_1355,SOX13_iso1_FLAG_32153,SOX13_4234,SOX5_FLAG_19500,SP5_FLAG_17150,SSRP1_FLAG_1501,TBL1XR1_human_4775,TBP_human_3781,TCF7_11850,TCF7L2_human_1633,TCF7L2_human_2973,TEAD1_FLAG_23788,TEAD3_FLAG_18847,TEAD4_2942,TFAP4_3773,TFE3_FLAG_1182,TFE3_FLAG_15941,TGIF2_FLAG_7017,THAP11_FLAG_1467,THAP11_FLAG_19073,THRA_iso1_FLAG_12510,THRB_FLAG_8233,ZC3H4_FLAG_516,ZC3H4_FLAG_1377,ZCCHC11_FLAG_2839,ZGPAT_FLAG_16271,ZGPAT_FLAG_27241,ZNF219_FLAG_2720,ZNF219_FLAG_32836,ZNF331_FLAG_14393,ZNF335_FLAG_4675,ZNF511_FLAG_963,ZNF511_FLAG_9096,ZNF544_iso1_FLAG_6374,ZNF580_FLAG_6009,ZNF644_FLAG_3361,ZNF652_FLAG_8119,ZNF792_FLAG_6915,ZSCAN9_FLAG_7326	112	43	13
chr4	38160967	38162967	ARID3A_human_14203,ARID4B_FLAG_21486,ARID5B_FLAG_38680,ASH2L_human_20552,ATF1_FLAG_4871,BACH1_human_3505,BCL6_iso1_FLAG_23293,BRD4_human_844,CBX5_FLAG_4247,CEBPA_FLAG_19203,CEBPA_FLAG_43713,CEBPB_human_16435,CEBPB_human_26253,CEBPG_FLAG_2347,CEBPG_FLAG_31704,CREB1_FLAG_15262,CREM_2186,CREM_14041,CUX1_human_2486,ELF3_FLAG_29618,EP300_18581,ERF_FLAG_15849,ETV4_11263,FOS_human_2265,FOSL2_11783,FOXA1_17041,FOXA3_FLAG_31957,FOXO1_5991,FOXP1_FLAG_12466,GABPA_FLAG_14317,GABPB1_v2_FLAG_6997,GATAD2A_FLAG_38587,HBP1_FLAG_2004,HDAC2_2488,HHEX_FLAG_4273,HLF_FLAG_25896,HMG20B_v2_FLAG_5470,HMGXB3_FLAG_4445,HNF1A_6397,HNF4A_2388,HOMEZ_FLAG_9182,JUN_human_10223,JUND_human_1120,JUND_human_25022,KDM1A_human_1823,KDM1A_human_5866,KDM6A_human_7491,KLF11_FLAG_2103,KLF16_FLAG_8896,MAFF_human_25699,MAFK_human_37948,MBD4_2279,MIER2_FLAG_7931,MIXL1_FLAG_11446,MYBL2_9542,NCoA2_FLAG_5818,NFE2L2_human_4035,NFIC_8711,NFIL3_FLAG_24543,NFYC_FLAG_6510,NR2F2_5448,NR2F6_FLAG_23771,POLR2A_human_3047,PPARG_v1_FLAG_10847,PRDM10_FLAG_4460,PROX1_17869,RAD21_FLAG_23602,RARA_FLAG_33220,RCOR2_FLAG_5254,RERE_FLAG_4138,RFX3_iso1_FLAG_4500,RREB1_iso2_FLAG_2886,RXRA_6850,RXRB_FLAG_26666,SAP130_FLAG_44375,SIX4_iso1_FLAG_8742,SMAD4_iso1_FLAG_29338,SOX13_iso1_FLAG_27987,SOX13_400,SOX5_FLAG_13793,TBL1XR1_human_1570,TBP_human_3360,TCF7_10567,TEAD1_FLAG_22404,TEAD3_FLAG_20560,TFAP4_6218,TFE3_FLAG_12283,TGIF2_FLAG_3426,THAP11_FLAG_13574,THRA_iso1_FLAG_12863,THRB_FLAG_8629,USF1_11352,USF2_16758,ZBTB21_FLAG_2522,ZGPAT_FLAG_22176,ZNF219_FLAG_31471,ZNF331_FLAG_5482,ZNF511_FLAG_2382,ZNF644_FLAG_12867,ZNF652_FLAG_1618,ZNF792_FLAG_9066	95	39	11
chr4	38162967	38164967	ARID3A_human_4144,ARID4B_FLAG_13572,ARID5B_FLAG_40524,BCL6_iso1_FLAG_27149,CBX5_FLAG_4528,CEBPA_FLAG_29669,CEBPG_FLAG_17428,CREM_8813,DMAP1_FLAG_6708,DNMT3B_FLAG_2149,DRAP1_FLAG_10978,ELF3_FLAG_28812,EP300_16326,ERF_FLAG_16359,ETV4_10452,FOXA1_4129,FOXA1_6083,FOXA3_FLAG_28702,FOXP1_FLAG_5111,GABPA_FLAG_13250,GABPB1_v2_FLAG_7542,GATAD1_FLAG_10890,GATAD2A_FLAG_38525,HBP1_FLAG_4505,HDAC2_9218,HMG20A_FLAG_8085,HMG20B_v2_FLAG_7357,HMGXB3_FLAG_5554,HNF1A_1714,HOMEZ_FLAG_8483,KAT8_FLAG_16994,KDM1A_human_2749,KDM2A_FLAG_756,KDM2A_FLAG_5183,KDM3A_FLAG_4649,KLF11_FLAG_1971,KLF16_FLAG_17880,KLF6_v2_FLAG_6811,KMT2B_FLAG_10843,MAX_18712,MIER2_FLAG_5562,MIXL1_FLAG_13617,MLX_FLAG_6313,MTA1_FLAG_2290,MXD3_v1_FLAG_570,MXD3_v1_FLAG_6506,MXD4_FLAG_2853,MYBL2_3334,NCoA2_FLAG_4969,NFIA_v1_FLAG_16409,NFIC_5556,NFIL3_FLAG_20672,NR2F1_FLAG_6701,NR2F2_4111,NR2F6_FLAG_26907,POLR2A_human_4567,PPARG_v1_FLAG_15150,PRDM10_FLAG_8240,PROX1_17280,RAD21_FLAG_28577,RARA_FLAG_34315,RCOR2_FLAG_705,RCOR2_FLAG_12698,RREB1_iso2_FLAG_9245,RXRA_4826,RXRB_FLAG_25982,SAP130_FLAG_36652,SIX4_iso1_FLAG_4065,SMAD4_iso1_FLAG_31472,SOX13_iso1_FLAG_32459,SOX5_FLAG_19780,SP5_FLAG_16643,TBP_human_2213,TCF7_6144,TEAD1_FLAG_22782,TEAD3_FLAG_22585,TFAP4_9275,TFDP1_FLAG_6239,TFE3_FLAG_14101,TGIF2_FLAG_4367,THAP11_FLAG_21186,THRA_iso1_FLAG_12343,THRB_FLAG_7593,UBP1_FLAG_479,UBP1_FLAG_4819,ZGPAT_FLAG_19578,ZKSCAN8_FLAG_4247,ZNF12_FLAG_9640,ZNF219_FLAG_30106,ZNF331_FLAG_13914,ZNF48_FLAG_7474,ZNF511_FLAG_5613,ZNF544_iso1_FLAG_6605,ZNF580_FLAG_6583,ZNF644_FLAG_15280,ZNF652_FLAG_3526,ZNF792_FLAG_8529,ZSCAN9_FLAG_7623,ATF1_FLAG_4871,CREB1_FLAG_15262,CREM_2186,CREM_14041,GABPB1_v2_FLAG_6997,KDM1A_human_1823,KDM1A_human_5866,MYBL2_9542,ZGPAT_FLAG_22176	95	35	13
chr4	38164967	38166967	ZNF12_FLAG_8552	1	0	0
chr4	38166967	38168967	CTCF_6271,RAD21_FLAG_44508	2	1	0
chr4	38366433	38368433	ARID5B_FLAG_8360,FOXA1_32209,FOXA2_18340,FOXA3_FLAG_33220,GATAD2A_FLAG_7691,HLF_FLAG_2636,NFIA_v1_FLAG_15871,SAP130_FLAG_15238,SMAD4_iso1_FLAG_16987,SOX13_iso1_FLAG_1757,ZNF644_FLAG_9049	11	2	1
chr4	38368433	38370433	HNF4A_1770	1	1	0
chr4	38384260	38386260	CREB1_FLAG_3343,RARA_FLAG_5479	2	1	0
chr4	38386260	38388260	ARID3A_human_14047,ARID5B_FLAG_32052,ASH2L_human_909,ASH2L_human_15755,ASH2L_human_21658,BCL6_iso1_FLAG_12394,CEBPA_FLAG_5890,CEBPA_FLAG_39614,CEBPB_human_1478,CEBPB_human_25064,CEBPG_FLAG_31068,CREM_9758,EP300_16042,FOXA1_21776,FOXO1_149,FOXO1_3381,GATAD2A_FLAG_7051,HNF1A_6505,HNF4A_14456,HNF4G_1742,HNF4G_8562,KDM6A_human_13438,MIXL1_FLAG_6208,NCoA2_FLAG_1425,NFIC_5342,NFIL3_FLAG_11237,NR2F2_80,NR2F2_224,NR2F2_2464,PPARG_v1_FLAG_8204,RXRA_3836,SAP130_FLAG_23710,SOX13_iso1_FLAG_20908,SP5_FLAG_1912,SRF_69,TCF7_9577,TEAD1_FLAG_17779,TEAD3_FLAG_11087,TEAD4_3268,ZMYM3_6623,ZNF331_FLAG_4686,ZNF384_human_6573,ZNF652_FLAG_8587	35	16	3
chr4	38388260	38390260	CEBPA_FLAG_19054,CREB1_FLAG_4108,NFIA_v1_FLAG_8672,USF1_562,USF2_1451,USF2_10987,ZMYM3_6623,ZNF3_FLAG_2707,ASH2L_human_909,ASH2L_human_15755	8	2	0
chr4	38413864	38415864	CREB1_FLAG_5578,ELF3_FLAG_16670,GABPA_FLAG_2565,PPARG_v1_FLAG_2828,RXRB_FLAG_7815,SAP130_FLAG_16635,SP5_FLAG_4380,ZFP64_FLAG_3010,ZNF384_human_3124	9	5	1
chr4	38415864	38417864	RAD21_FLAG_5838,RARA_FLAG_8798,RXRA_1730,RXRB_FLAG_24697,SOX13_iso1_FLAG_2806,SOX5_FLAG_1550,THRA_iso1_FLAG_11674,THRB_FLAG_8163,ZNF12_FLAG_6531,ZNF331_FLAG_2720,ZNF644_FLAG_16642,CREB1_FLAG_5578,SAP130_FLAG_16635	13	5	1
chr4	38417864	38419864	ARID5B_FLAG_21628,CEBPA_FLAG_27491,ELF3_FLAG_12457,EP300_5229,HOMEZ_FLAG_2029,NFIL3_FLAG_21381,NR2F6_FLAG_4121,RARA_FLAG_17402,SAP130_FLAG_16089,SOX13_iso1_FLAG_24081,TEAD1_FLAG_11676,ZKSCAN8_FLAG_6364,ZNF644_FLAG_11696	13	6	2
chr4	38419864	38421864	HOMEZ_FLAG_7875	1	1	0
chr4	38424992	38426992	ARID3A_human_2762,ARID4B_FLAG_358,ARID5B_FLAG_38582,ASH2L_human_140,ASH2L_human_23848,BCL6_iso1_FLAG_2143,CEBPD_1354,CREB1_FLAG_3945,CREM_11319,DMAP1_FLAG_8246,DMAP1_FLAG_9833,ELF3_FLAG_20671,EP300_7527,EP300_8381,ETV4_11512,FOXA1_27251,FOXA2_107,FOXA2_19539,FOXA3_FLAG_19538,FOXO1_3061,FOXP1_FLAG_12378,GABPA_FLAG_8629,GABPA_FLAG_9756,GABPB1_v2_FLAG_10879,GATA4_3520,GATAD1_FLAG_9553,GATAD2A_FLAG_29666,HDAC2_4696,HMG20A_FLAG_5066,HNF4A_5520,HNF4G_6227,KAT8_FLAG_11676,KDM1A_human_259,KDM1A_human_3166,KDM6A_human_17645,KLF16_FLAG_5802,KMT2B_FLAG_813,KMT2B_FLAG_1815,MAX_11296,MAX_13762,MBD4_1363,MIXL1_FLAG_4741,MIXL1_FLAG_11778,MLX_FLAG_4616,NCoA2_FLAG_2332,NFIC_5522,NFIC_5608,NFIL3_FLAG_15968,NR2F1_FLAG_535,NR2F2_1236,NR2F2_7433,NR2F6_FLAG_18586,NR2F6_FLAG_26356,PAXIP1_iso1_FLAG_3880,POLR2AphosphoS5_4887,RAD21_FLAG_3313,RAD21_FLAG_23040,RARA_FLAG_18269,RARA_FLAG_19079,RREB1_iso2_FLAG_1008,RXRB_FLAG_13866,SAP130_FLAG_11935,SAP130_FLAG_17390,SIX4_iso1_FLAG_562,SMAD4_iso1_FLAG_28408,SOX13_iso1_FLAG_28567,SOX13_644,SOX5_FLAG_16983,SP5_FLAG_9176,TAF1_1908,TCF7_7437,TEAD1_FLAG_23309,TEAD3_FLAG_21295,TEAD4_1872,TEAD4_2740,TFDP1_FLAG_511,TFE3_FLAG_11570,THAP11_FLAG_1851,THAP11_FLAG_4064,THRA_iso1_FLAG_1764,UBP1_FLAG_5304,USF2_2683,ZBTB7A_5570,ZEB1_455,ZEB1_2256,ZGPAT_FLAG_16451,ZGPAT_FLAG_18492,ZNF219_FLAG_22810,ZNF281_FLAG_6527,ZNF511_FLAG_1464,ZNF511_FLAG_4040,ZNF644_FLAG_5391,ZNF652_FLAG_7973,ZNF792_FLAG_3710,ZSCAN29_iso1_FLAG_2149	75	29	11
chr4	38426992	38428992	ZNF12_FLAG_8461	1	0	0
chr4	38454344	38456344	ZNF12_FLAG_9503	1	0	0
chr4	38456344	38458344	FOXA1_23371,PROX1_6850,ZNF652_FLAG_3099	3	2	0
chr4	38471539	38473539	THAP11_FLAG_17609	1	0	0
chr4	38473539	38475539	HLF_FLAG_1543	1	1	0
chr4	38490216	38492216	FOXA1_1682,HLF_FLAG_39794,PROX1_6897	3	2	0
chr4	38492216	38494216	ARID3A_human_13169,ARID4B_FLAG_20631,ARID5B_FLAG_42682,ASH2L_human_19411,BCL6_iso1_FLAG_330,BCL6_iso1_FLAG_29646,CEBPA_FLAG_43278,CEBPB_human_26027,CEBPD_2286,CEBPG_FLAG_32197,CREB1_FLAG_13594,CREM_14227,DMAP1_FLAG_6263,ELF3_FLAG_24055,EP300_18430,ERF_FLAG_17056,ETV4_3879,FOXA1_32570,FOXA2_21870,FOXA3_FLAG_33263,FOXO1_6568,FOXP1_FLAG_14154,GABPA_FLAG_132,GABPA_FLAG_5410,GATAD1_FLAG_13499,GATAD2A_FLAG_39059,HDAC2_9749,HHEX_FLAG_1436,HLF_FLAG_54907,HMG20A_FLAG_9525,HMG20B_v2_FLAG_5725,HNF1A_5501,HNF4A_18085,HNF4G_14439,HOMEZ_FLAG_12159,KAT8_FLAG_18268,KDM1A_human_4116,KDM1A_human_8170,KDM6A_human_16118,KLF10_1406,KLF11_FLAG_4144,KLF16_FLAG_10464,KMT2B_FLAG_6418,MAX_16194,MIER2_FLAG_3665,MIXL1_FLAG_16916,MLX_FLAG_10119,MYBL2_11314,NCoA2_FLAG_6139,NFIA_v1_FLAG_8067,NFIC_9238,NFIL3_FLAG_26941,NR2F1_FLAG_6983,NR2F2_7062,NR2F6_FLAG_26330,PAXIP1_iso1_FLAG_3102,PPARG_v1_FLAG_13462,PROX1_19700,RAD21_FLAG_25222,RARA_FLAG_32851,RCOR2_FLAG_492,RCOR2_FLAG_12508,REST_5242,RREB1_iso2_FLAG_833,RXRA_5673,RXRB_FLAG_22653,SAP130_FLAG_43920,SIX4_iso1_FLAG_3601,SMAD4_iso1_FLAG_33478,SMC3_human_1768,SOX13_iso1_FLAG_31338,SOX13_2137,SOX5_FLAG_18279,TBL1XR1_human_4489,TCF7_9511,TEAD1_FLAG_19159,TEAD3_FLAG_19392,TFAP4_7890,TFE3_FLAG_12640,THAP11_FLAG_16235,THRA_iso1_FLAG_10277,THRB_FLAG_3273,UBP1_FLAG_2960,ZEB1_2417,ZFP1_v1_FLAG_540,ZFP1_v1_FLAG_4257,ZGPAT_FLAG_23240,ZKSCAN8_FLAG_6412,ZMYM3_3499,ZNF219_FLAG_27608,ZNF331_FLAG_13890,ZNF511_FLAG_7185,ZNF544_iso1_FLAG_3139,ZNF644_FLAG_15782,ZNF652_FLAG_4298,ZNF792_FLAG_6251,ZSCAN9_FLAG_5397	92	39	12
chr4	38527983	38529983	BHLHE40_human_3344,ELF3_FLAG_24000,ZNF12_FLAG_4491	3	2	0
chr4	38529983	38531983	ELF3_FLAG_22620,GABPA_FLAG_12502,MAX_559,MAX_1079,RFX3_iso1_FLAG_2267	4	4	0
chr4	38621918	38623918	ARID5B_FLAG_33971,BCL6_iso1_FLAG_4076,CEBPA_FLAG_41328,CEBPB_human_21181,CEBPG_FLAG_30093,EP300_10018,FOXA1_17009,FOXA3_FLAG_27063,FOXP1_FLAG_16191,GATAD2A_FLAG_981,GATAD2A_FLAG_34823,HDAC2_5085,HLF_FLAG_10021,HMG20A_FLAG_5018,JUN_human_3180,NFIL3_FLAG_22136,PROX1_237,PROX1_13662,SIX4_iso1_FLAG_7753,SOX13_iso1_FLAG_12823,SOX5_FLAG_4050,TEAD1_FLAG_13789,THAP11_FLAG_11133,ZNF219_FLAG_27769	22	8	2
chr4	38623918	38625918	SOX13_iso1_FLAG_15440,SOX5_FLAG_12215,ZNF384_human_1990	3	0	0
chr4	38663338	38665338	ASH2L_human_1105,KDM2A_FLAG_9154,POLR2A_human_623,POLR2A_human_7252,ZGPAT_FLAG_2809,ZNF219_FLAG_18908	5	0	2
chr4	38665338	38667338	ARID4B_FLAG_10215,CEBPA_FLAG_1872,DMAP1_FLAG_6340,DRAP1_FLAG_2987,KDM2A_FLAG_3301,MAZ_human_5192,POLR2A_human_6144,POLR2AphosphoS5_11025,SAP130_FLAG_11196,SIN3A_6240,SMAD4_iso1_FLAG_12026,SOX13_iso1_FLAG_5804,SP5_FLAG_4325,TBP_human_498,TFE3_FLAG_6479,USF1_12217,USF2_17004,ZBTB7A_1281,POLR2A_human_623,ZNF219_FLAG_18908	19	4	7
chr4	38667338	38669338	ARID4B_FLAG_33231,ARID5B_FLAG_36504,ATF3_636,ATF4_FLAG_1845,CEBPA_FLAG_41324,CEBPB_human_24046,CEBPD_4832,CEBPG_FLAG_32194,CREB1_FLAG_15266,CREM_10804,DNMT3B_FLAG_1607,DRAP1_FLAG_12274,ELF3_FLAG_27930,EP300_13811,ERF_FLAG_12433,ETV4_9558,FOSL2_5794,FOXA1_23637,FOXA3_FLAG_26532,FOXO1_3690,FOXP1_FLAG_251,FOXP1_FLAG_14688,GABPA_FLAG_16222,GABPB1_v2_FLAG_377,GABPB1_v2_FLAG_8656,GATAD1_FLAG_90,GATAD1_FLAG_1733,GATAD2A_FLAG_37278,HDAC2_3458,HLF_FLAG_17524,HLF_FLAG_46721,HMG20A_FLAG_6041,HMG20B_v2_FLAG_1233,HNF1A_3485,JUN_human_7512,JUND_human_22616,KAT7_FLAG_979,KAT7_FLAG_5093,KAT8_FLAG_18266,KLF16_FLAG_3979,KLF16_FLAG_11963,KLF6_v2_FLAG_1705,KMT2B_FLAG_6631,MIER3_FLAG_2470,MIXL1_FLAG_5863,MYBL2_11097,NFIC_5183,NFIL3_FLAG_26882,POLR2A_human_1167,POLR2A_human_16250,POLR2AphosphoS2_human_1106,POLR2AphosphoS5_15529,PRDM10_FLAG_3501,PROX1_16954,RAD21_FLAG_17545,RARA_FLAG_24601,RCOR2_FLAG_684,RCOR2_FLAG_10453,RXRB_FLAG_17521,SAP130_FLAG_49222,SIN3A_9607,SMAD4_iso1_FLAG_27752,SOX13_iso1_FLAG_27908,SOX13_287,SOX5_FLAG_17987,SP5_FLAG_13379,TBP_human_6504,TEAD1_FLAG_24172,TEAD3_FLAG_22964,TEAD4_3275,TFAP4_8052,TFE3_FLAG_8641,THAP11_FLAG_13637,THRA_iso1_FLAG_5522,UBP1_FLAG_4381,ZBTB21_FLAG_4554,ZGPAT_FLAG_6384,ZGPAT_FLAG_19071,ZHX2_2721,ZNF12_FLAG_2124,ZNF219_FLAG_29958,ZNF331_FLAG_290,ZNF331_FLAG_10378,ZNF384_human_630,ZNF652_FLAG_698,ZSCAN9_FLAG_568,ZSCAN9_FLAG_2147	76	29	12
chr4	38669338	38671338	MAFK_human_25086,POLR2AphosphoS5_216,ZNF652_FLAG_2680,GABPB1_v2_FLAG_377,KAT7_FLAG_979,KAT7_FLAG_5093,KLF16_FLAG_3979,RCOR2_FLAG_684,ZGPAT_FLAG_6384,ZNF331_FLAG_290,ZSCAN9_FLAG_568	10	3	2
chr4	38672344	38674344	BCL6_iso1_FLAG_891,BCL6_iso1_FLAG_16787,ETV4_8408,FOXA1_1391,GATA4_2571,GATAD2A_FLAG_13023,HNF4A_874,KDM1A_human_7531,KDM6A_human_5136,POLR2A_human_2213,SAP130_FLAG_1266,SAP130_FLAG_13318,SMAD4_iso1_FLAG_195,SMAD4_iso1_FLAG_10363,SOX13_iso1_FLAG_10828,SP5_FLAG_520,SP5_FLAG_10396,TCF7_8025,TFAP4_9760,ZMYM3_8143	16	5	4
chr4	38674344	38676344	ARID4B_FLAG_31403,ARID5B_FLAG_38543,BCL6_iso1_FLAG_27701,CEBPA_FLAG_42790,CEBPB_human_17693,CEBPD_5174,CEBPG_FLAG_32276,CREB1_FLAG_15021,CREM_15400,CUX1_human_1265,DMAP1_FLAG_11505,EP300_18501,ERF_FLAG_14852,ETV4_11864,FOSL2_447,FOXA1_37294,FOXA3_FLAG_36846,FOXK1_FLAG_8458,FOXO1_6842,FOXP1_FLAG_17182,GABPA_FLAG_12338,GATA4_6051,GATAD1_FLAG_12271,GATAD2A_FLAG_40162,HBP1_FLAG_3544,HDAC2_11722,HHEX_FLAG_3289,HLF_FLAG_49784,HMG20A_FLAG_8668,HMG20B_v2_FLAG_7300,HNF1A_6743,HNF4A_17189,HNF4G_14730,HOMEZ_FLAG_11528,KAT2B_human_588,KAT8_FLAG_19731,KDM3A_FLAG_1992,KLF10_3583,KLF16_FLAG_18308,KLF6_v2_FLAG_9284,MIER2_FLAG_6954,MIER3_FLAG_4610,MIXL1_FLAG_14567,MLX_FLAG_9572,MTA1_FLAG_1832,MXD4_FLAG_4573,MYBL2_13012,NCoA2_FLAG_6014,NFIA_v1_FLAG_16785,NFIC_9152,NFIL3_FLAG_24211,NR2F1_FLAG_3501,NR2F6_FLAG_24134,PAF1_v1_FLAG_2550,PAXIP1_iso1_FLAG_781,PBX2_FLAG_1800,POLR2A_human_16823,POLR2AphosphoS2_human_901,POLR2AphosphoS5_20733,PPARG_v1_FLAG_14935,PRDM10_FLAG_10480,PROX1_19761,RAD21_FLAG_21700,RARA_FLAG_33523,RCOR2_FLAG_13532,RERE_FLAG_7481,REST_4007,RXRA_6367,RXRB_FLAG_23863,SAP130_FLAG_47957,SIX4_iso1_FLAG_6908,SMAD4_iso1_FLAG_31967,SOX13_iso1_FLAG_30547,SOX13_2544,SOX5_FLAG_18614,SP5_FLAG_17119,TCF7_9536,TEAD1_FLAG_20643,TEAD3_FLAG_18786,TFE3_FLAG_7475,TGIF2_FLAG_8119,THAP11_FLAG_20149,THRA_iso1_FLAG_10863,THRB_FLAG_4331,UBP1_FLAG_7493,ZBTB7A_1900,ZFP1_v1_FLAG_3181,ZGPAT_FLAG_902,ZGPAT_FLAG_25963,ZNF219_FLAG_32752,ZNF281_FLAG_5935,ZNF331_FLAG_15219,ZNF511_FLAG_4110,ZNF544_iso1_FLAG_3902,ZNF580_FLAG_5771,ZNF644_FLAG_13791,ZNF652_FLAG_4510,ZSCAN9_FLAG_1496,BCL6_iso1_FLAG_891,ETV4_8408,GATA4_2571,SAP130_FLAG_1266,SMAD4_iso1_FLAG_195,SP5_FLAG_520	97	41	14
chr4	38676344	38678344	ARID3A_human_9763,ARID5B_FLAG_6450,ASH2L_human_5161,CEBPG_FLAG_7616,CTCF_37522,FOXA3_FLAG_2580,GATAD2A_FLAG_17342,HNF1A_4987,KDM6A_human_17196,POLR2AphosphoS5_11604,RAD21_FLAG_49946,RARA_FLAG_2485,SAP130_FLAG_8440,SIX4_iso1_FLAG_1767,SMAD4_iso1_FLAG_7921,SMC3_human_19099,THAP11_FLAG_3114,ZNF143_human_5425,ZNF219_FLAG_10704	19	6	4
chr4	38699959	38701959	POLR2AphosphoS2_human_1231,POLR2AphosphoS5_6267	2	0	2
chr4	38701959	38703959	PAF1_v1_FLAG_186,PAF1_v1_FLAG_771,POLR2AphosphoS5_6267	2	0	2
chr4	38729726	38731726	ARID5B_FLAG_6926,BCL6_iso1_FLAG_2088,PROX1_10999,RAD21_FLAG_23893,RARA_FLAG_27260,RXRB_FLAG_4801,SMAD4_iso1_FLAG_13527,SOX13_iso1_FLAG_5209,SOX5_FLAG_1266	9	3	0
chr4	38731726	38733726	CTCF_35964,KDM2A_FLAG_14823,KDM3A_FLAG_3346,KDM6A_human_18415,KLF16_FLAG_7968,MAX_13086,NR2F6_FLAG_6537,RAD21_FLAG_50336,SMC3_human_10496,TEAD1_FLAG_9397,TEAD3_FLAG_5043,UBP1_FLAG_4444,USF2_414,USF2_6880,ZBTB7A_5884,ZNF143_human_2794	15	8	4
chr4	38786559	38788559	HLF_FLAG_24967	1	1	0
chr4	38788559	38790559	ARID5B_FLAG_32747,BCL6_iso1_FLAG_24290,CEBPA_FLAG_24076,ELF3_FLAG_6260,FOXA1_28909,FOXA2_14722,FOXA3_FLAG_24796,GATAD2A_FLAG_23553,HLF_FLAG_50609,HNF1A_6953,MIXL1_FLAG_98,MIXL1_FLAG_4352,NFIL3_FLAG_18259,RARA_FLAG_32441,RXRA_5159,RXRB_FLAG_25462,SAP130_FLAG_24471,SMAD4_iso1_FLAG_26206,SOX13_iso1_FLAG_18655,SOX5_FLAG_5774,ZNF644_FLAG_1740	20	8	1
chr4	38804614	38806614	BCL6_iso1_FLAG_4504,CTCF_14707,FOXA1_19147,FOXA2_11880,RAD21_FLAG_18311,SMC3_human_1317	6	1	1
chr4	38806614	38808614	GABPA_FLAG_6745,SMC3_human_1317	2	1	1
chr4	38819064	38821064	HLF_FLAG_36943,NFIL3_FLAG_19553	2	2	0
chr4	38821064	38823064	CEBPB_human_3526,HLF_FLAG_23885	2	2	0
chr4	38866842	38868842	FOSL2_263,KDM2A_FLAG_2040,USF1_2883,USF2_3661	4	1	1
chr4	38868842	38870842	ARID4B_FLAG_17099,ARID5B_FLAG_12872,DRAP1_FLAG_2173,KAT8_FLAG_1899,KAT8_FLAG_6734,KDM2A_FLAG_2040,MAZ_human_3021,NR2F1_FLAG_2660,NR2F6_FLAG_21181,POLR2A_human_8814,POLR2A_human_10232,POLR2AphosphoS5_386,POLR2AphosphoS5_6262,POLR2AphosphoS5_9644,PRDM10_FLAG_2735,RARA_FLAG_23457,SP5_FLAG_3617,TAF1_173,TAF1_3185,TAF1_8128,THAP11_FLAG_658,THAP11_FLAG_3854,THRB_FLAG_1190,ZGPAT_FLAG_5268,ZGPAT_FLAG_6683,ZNF281_FLAG_2413	18	6	5
chr4	38901372	38903372	HLF_FLAG_27662	1	1	0
chr4	38903372	38905372	CTCF_12969,RAD21_FLAG_20680	2	1	0
chr4	38905372	38907372	ARID3A_human_9680,ARID4B_FLAG_9059,ARID5B_FLAG_34859,ASH2L_human_19684,BCL6_iso1_FLAG_19146,CEBPG_FLAG_5764,CREM_3183,EP300_10922,FOXA1_35817,FOXA2_22307,FOXA3_FLAG_26039,FOXP1_FLAG_4307,GATAD2A_FLAG_31107,HLF_FLAG_53746,HMG20A_FLAG_3681,HNF1A_8086,HNF4A_11652,HNF4G_10405,KDM1A_human_4789,KDM6A_human_1809,KDM6A_human_10137,KMT2B_FLAG_2972,KMT2B_FLAG_8099,MIXL1_FLAG_11926,MYBL2_6781,NFIC_6316,NFIL3_FLAG_22929,NR2F1_FLAG_6816,NR2F2_6553,NR2F6_FLAG_25806,PAXIP1_iso1_FLAG_1084,PPARG_v1_FLAG_18505,RAD21_FLAG_14249,RARA_FLAG_29822,RREB1_iso2_FLAG_3049,RXRB_FLAG_24604,SAP130_FLAG_34827,SMAD4_iso1_FLAG_22818,SOX13_iso1_FLAG_13004,SOX5_FLAG_4903,TEAD1_FLAG_4350,ZBTB26_FLAG_6685,ZNF219_FLAG_20841,ZNF331_FLAG_7852,ZNF792_FLAG_4037	43	16	6
chr4	38966820	38968820	ATF4_FLAG_2439,CEBPA_FLAG_19736,CEBPG_FLAG_2398,CREB1_FLAG_2754,HLF_FLAG_51398,MAFF_human_14738,MAFK_human_35468,NFIL3_FLAG_6610	8	6	0
chr4	38968820	38970820	ARID3A_human_7772,ARID5B_FLAG_20194,ATF4_FLAG_2439,CEBPA_FLAG_36817,CEBPB_human_17979,CEBPG_FLAG_25008,FOSL2_9214,FOXA3_FLAG_14741,GATAD2A_FLAG_21672,HLF_FLAG_21328,JUN_human_9085,JUND_human_26185,MAFF_human_10658,TCF7_673,TEAD1_FLAG_5097,ZNF384_human_9911,ZNF644_FLAG_5800,CREB1_FLAG_2754	18	6	0
chr4	38985139	38987139	ARID5B_FLAG_7134,FOXA3_FLAG_5268,TEAD1_FLAG_4734,TEAD3_FLAG_8661,ZNF384_human_8174	5	2	0
chr4	38987139	38989139	ARID5B_FLAG_14633,ELF3_FLAG_27156,EP300_6357,FOXA2_11017,FOXA3_FLAG_18546,FOXO1_420,FOXO1_2286,GATAD2A_FLAG_1794,GATAD2A_FLAG_10521,NR2F6_FLAG_5267,RCOR2_FLAG_11485,SOX13_iso1_FLAG_15178,SOX5_FLAG_8565,TEAD1_FLAG_12700,TEAD3_FLAG_6581,THRB_FLAG_3369,ZGPAT_FLAG_7121,ZNF644_FLAG_6550	16	6	1
chr4	39043268	39045268	ARID3A_human_12094,ARID4B_FLAG_7667,ARID5B_FLAG_37672,ATF1_FLAG_3901,BCL6_iso1_FLAG_14656,CEBPA_FLAG_22636,CEBPG_FLAG_491,CREB1_FLAG_13903,CREM_726,CREM_12738,ELF3_FLAG_471,ELF3_FLAG_7926,EP300_15557,FOXA1_37481,FOXA2_25189,FOXA3_FLAG_32687,FOXO1_4804,FOXP1_FLAG_16252,GATAD2A_FLAG_802,GATAD2A_FLAG_37412,HDAC2_10305,HMG20A_FLAG_7446,HMG20B_v2_FLAG_1596,HNF1A_3728,JUN_human_2001,KAT8_FLAG_4271,KLF16_FLAG_1525,KLF16_FLAG_10563,MIXL1_FLAG_12009,NCoA2_FLAG_86,NCoA2_FLAG_3306,NFIC_6887,NFIL3_FLAG_9873,NR2F2_2275,NR2F6_FLAG_7913,PAXIP1_iso1_FLAG_832,POLR2A_human_332,POLR2A_human_11697,PPARG_v1_FLAG_7155,PROX1_7202,RARA_FLAG_18625,RCOR2_FLAG_8772,RERE_FLAG_1739,RXRB_FLAG_11226,SOX13_iso1_FLAG_31778,SOX5_FLAG_19216,SP5_FLAG_3994,TBP_human_5316,TCF7_348,TCF7_2543,TEAD1_FLAG_25946,TEAD3_FLAG_152,TEAD3_FLAG_22558,TEAD4_4372,THAP11_FLAG_344,THRA_iso1_FLAG_1696,USF2_4805,ZGPAT_FLAG_18782,ZNF219_FLAG_28572,ZNF384_human_10798,ZNF511_FLAG_2533,ZSCAN9_FLAG_604,ZSCAN9_FLAG_1817	54	20	6
chr4	39045268	39047268	ARID4B_FLAG_25005,ARID5B_FLAG_4942,ASH2L_human_12085,DRAP1_FLAG_9475,FOXA3_FLAG_1368,GATAD2A_FLAG_898,GATAD2A_FLAG_3057,HDAC2_472,HDAC2_10018,HMG20B_v2_FLAG_2142,HNF4A_2170,HNF4G_6427,KDM6A_human_3730,MAZ_human_8031,POLR2A_human_20133,POLR2AphosphoS5_8168,PRDM10_FLAG_3154,RXRA_1993,SAP130_FLAG_30367,SMAD4_iso1_FLAG_25696,SOX13_iso1_FLAG_7407,SP1_FLAG_4585,SP5_FLAG_3197,TAF1_2792,TAF1_3421,TBP_human_7593,TEAD1_FLAG_14381,ZBTB7A_3320,ZNF219_FLAG_28980,ZNF281_FLAG_3410,ATF1_FLAG_3901,CREB1_FLAG_13903,CREM_726,CREM_12738,ELF3_FLAG_471,GATAD2A_FLAG_802,KLF16_FLAG_1525,KLF16_FLAG_10563,NCoA2_FLAG_86,POLR2A_human_332,POLR2A_human_11697,RXRB_FLAG_11226,TBP_human_5316,TCF7_348,TEAD3_FLAG_152,ZGPAT_FLAG_18782,ZSCAN9_FLAG_604	38	12	7
chr4	39047268	39049268	ASH2L_human_7941,FOSL2_3907,HLF_FLAG_18499,JUND_human_8720,SIX4_iso1_FLAG_5177,TCF7_2658,ZKSCAN8_FLAG_7787	7	2	0
chr4	39233409	39235409	ARID5B_FLAG_14429,HLF_FLAG_4279,HLF_FLAG_17610,KDM1A_human_3943,NFIL3_FLAG_12048,NR2F6_FLAG_3491,PROX1_4134,RARA_FLAG_19667,RARA_FLAG_24900,RXRB_FLAG_4139,SMAD4_iso1_FLAG_29125,TEAD3_FLAG_6087	10	7	1
chr4	39235409	39237409	RARA_FLAG_12390,RARA_FLAG_19667,RCOR2_FLAG_4772,USF1_6626,USF2_16421,ZMYM3_6154,KDM1A_human_3943	6	2	1
chr4	39237409	39239409	FOSL2_10566,HNF4A_5427,JUND_human_22139,PROX1_4837,USF1_11285,USF2_15869	6	3	0
chr4	39281609	39283609	MAFF_human_20425,MAFK_human_45660	2	2	0
chr4	39283609	39285609	HLF_FLAG_18609	1	1	0
chr4	39325295	39327295	CEBPA_FLAG_36283,CEBPB_human_2754,CEBPG_FLAG_23321,CREB1_FLAG_292,FOXA1_10151,FOXA3_FLAG_18187,GATAD2A_FLAG_19909,HLF_FLAG_14243,HLF_FLAG_15876,JUN_human_7263,JUND_human_14647,NFIL3_FLAG_22736,PPARG_v1_FLAG_4230,RCOR2_FLAG_2829,SOX13_iso1_FLAG_4494,TEAD1_FLAG_1610	15	6	0
chr4	39327295	39329295	MAFK_human_23959,CREB1_FLAG_292	2	1	0
chr4	39338516	39340516	ARID3A_human_12433,ARID4B_FLAG_11865,ARID5B_FLAG_39464,BCL6_iso1_FLAG_23527,CEBPA_FLAG_36913,CEBPG_FLAG_15301,CREB1_FLAG_5723,CREM_8826,ELF3_FLAG_11226,EP300_16109,FOXA1_34770,FOXA2_24923,FOXA3_FLAG_32597,FOXK1_FLAG_3919,FOXO1_5799,FOXP1_FLAG_14139,GATAD1_FLAG_3491,GATAD2A_FLAG_34910,HDAC2_5021,HHEX_FLAG_3156,HMG20A_FLAG_6786,HNF1A_1048,HNF4A_7722,HOMEZ_FLAG_8355,KAT8_FLAG_10787,KLF16_FLAG_7905,MIXL1_FLAG_17362,NCoA2_FLAG_4853,NFIC_4158,NFIL3_FLAG_23386,NR2F1_FLAG_3569,NR2F2_6770,NR2F6_FLAG_25375,PPARG_v1_FLAG_15230,PROX1_54,PROX1_11254,RARA_FLAG_26939,RCOR2_FLAG_8805,RERE_FLAG_4856,RXRB_FLAG_18282,SAP130_FLAG_32891,SMAD4_iso1_FLAG_23443,SOX13_iso1_FLAG_27867,SOX5_FLAG_14675,TEAD1_FLAG_1317,TEAD1_FLAG_10215,TFE3_FLAG_3968,THRA_iso1_FLAG_4933,ZGPAT_FLAG_19549,ZNF511_FLAG_7187	48	22	4
chr4	39340516	39342516	CEBPA_FLAG_10469,EP300_2289,FOXA1_31473,FOXA2_21110,FOXA3_FLAG_26520	5	0	1
chr4	39342516	39344516	ARID3A_human_9808,ARID5B_FLAG_40813,ASH2L_human_13879,BCL6_iso1_FLAG_29186,CEBPA_FLAG_36520,CEBPB_human_13765,CEBPG_FLAG_26481,CREB1_FLAG_15812,CREM_7632,CREM_13914,DMAP1_FLAG_1262,DMAP1_FLAG_10290,DRAP1_FLAG_2288,EP300_13973,ERF_FLAG_4132,ERF_FLAG_10905,FOXA1_19370,FOXA1_23162,FOXA2_18050,FOXA3_FLAG_26678,FOXK1_FLAG_7328,FOXP1_FLAG_476,FOXP1_FLAG_13455,GATAD2A_FLAG_18801,GATAD2A_FLAG_36216,HDAC2_4705,HHEX_FLAG_1759,HLF_FLAG_44324,HMG20B_v2_FLAG_7417,HNF1A_4618,HNF4A_1273,KAT8_FLAG_1320,KAT8_FLAG_8484,KDM1A_human_5339,KDM1A_human_8269,KDM6A_human_482,KDM6A_human_14858,KLF16_FLAG_9113,KLF6_v2_FLAG_1040,KLF6_v2_FLAG_7507,MBD4_2452,MBD4_4009,MIXL1_FLAG_658,MIXL1_FLAG_12357,MLX_FLAG_7068,MYBL2_7338,MYBL2_12819,NCoA2_FLAG_3717,NFIC_9014,NFIL3_FLAG_27318,NFYC_FLAG_1275,NR2F1_FLAG_4574,NR2F2_5396,NR2F2_6112,NR2F6_FLAG_20599,NR2F6_FLAG_24320,PPARG_v1_FLAG_14646,PROX1_12722,RAD21_FLAG_12449,RARA_FLAG_33698,RCOR2_FLAG_12373,RERE_FLAG_4038,REST_2785,RXRA_60,RXRA_4743,RXRB_FLAG_1925,RXRB_FLAG_20711,SAP130_FLAG_30408,SAP130_FLAG_47483,SIX4_iso1_FLAG_423,SIX4_iso1_FLAG_3816,SMAD4_iso1_FLAG_33063,SOX13_iso1_FLAG_30006,SOX13_1232,SOX5_FLAG_1493,SOX5_FLAG_17008,SP5_FLAG_4402,SREBF1_human_240,TBL1XR1_human_769,TCF7_7635,TCF7L2_human_300,TCF7L2_human_1550,TEAD1_FLAG_1700,TEAD3_FLAG_6167,TFE3_FLAG_14504,THAP11_FLAG_418,THAP11_FLAG_13906,THRA_iso1_FLAG_523,THRA_iso1_FLAG_9536,THRB_FLAG_4304,UBP1_FLAG_4816,ZBTB21_FLAG_3303,ZFP1_v1_FLAG_4728,ZGPAT_FLAG_3257,ZGPAT_FLAG_20747,ZMYM3_6915,ZNF219_FLAG_27446,ZNF3_FLAG_3084,ZNF331_FLAG_8548,ZNF384_human_5221,ZNF652_FLAG_7187	77	31	8
chr4	39365924	39367924	ARID4B_FLAG_37222,ARID5B_FLAG_25701,ASH2L_human_23214,ATF1_FLAG_9758,ATF3_1482,BCL6_iso1_FLAG_15453,CBX5_FLAG_4587,CEBPA_FLAG_4909,CEBPG_FLAG_15352,CEBPG_FLAG_18492,CHD2_human_3383,CIZ1_FLAG_1504,CREB1_FLAG_19249,CREM_17134,DMAP1_FLAG_14796,DNMT3B_FLAG_4613,DRAP1_FLAG_14343,ELF3_FLAG_27859,ERF_FLAG_18952,FOXA3_FLAG_21393,FOXP1_FLAG_3676,GABPA_FLAG_16186,GABPB1_v2_FLAG_19371,GATAD1_FLAG_19234,GATAD2A_FLAG_31931,HBP1_FLAG_7180,HCFC1_human_1701,HDAC2_6020,HHEX_FLAG_542,HLF_FLAG_34396,HMGXB4_FLAG_1238,HMGXB4_FLAG_10081,HOMEZ_FLAG_1635,JUN_human_5286,JUND_human_25213,KAT7_FLAG_4202,KAT8_FLAG_23929,KDM2A_FLAG_21678,KDM3A_FLAG_2052,KDM3A_FLAG_2666,KLF11_FLAG_5919,KLF16_FLAG_19810,KLF6_v2_FLAG_10493,KLF9_FLAG_2124,KMT2B_FLAG_15775,MAX_20495,MBD1_v2_FLAG_7844,MIER2_FLAG_6598,MIXL1_FLAG_15139,MLX_FLAG_5619,MXD3_v1_FLAG_9647,MXD4_FLAG_10757,MXI1_human_5828,NCoA2_FLAG_1302,NFIA_v1_FLAG_4264,NFIL3_FLAG_16730,NFYC_FLAG_5155,NPAS2_iso2_FLAG_688,NR2F6_FLAG_20147,NRF1_6124,POLR2A_human_13617,POLR2AphosphoS5_15776,PPARG_v1_FLAG_3687,RARA_FLAG_19731,REST_2957,RXRB_FLAG_12186,SAP130_FLAG_12716,SAP130_FLAG_52000,SIN3A_8554,SIN3B_human_2499,SIX4_iso1_FLAG_6599,SLC30A9_FLAG_6128,SMAD4_iso1_FLAG_25247,SOX13_iso1_FLAG_18552,SOX5_FLAG_13526,SP1_FLAG_10288,SP5_FLAG_12333,SRF_310,TAF1_10732,TCF25_FLAG_2628,TEAD1_FLAG_12855,TEAD3_FLAG_11185,TFDP1_FLAG_8893,TFE3_FLAG_12929,TGIF2_FLAG_12300,THAP11_FLAG_24230,THRA_iso1_FLAG_7510,UBP1_FLAG_10571,ZBTB21_FLAG_1592,ZBTB26_FLAG_7077,ZCCHC11_FLAG_1947,ZFP1_v1_FLAG_1976,ZGPAT_FLAG_1969,ZGPAT_FLAG_26252,ZHX2_4667,ZHX3_iso1_FLAG_1598,ZKSCAN8_FLAG_4625,ZNF12_FLAG_669,ZNF219_FLAG_28891,ZNF281_FLAG_1889,ZNF331_FLAG_15552,ZNF335_FLAG_6324,ZNF384_human_1281,ZNF48_FLAG_6832,ZNF511_FLAG_10774,ZNF544_iso1_FLAG_7090,ZNF580_FLAG_7645,ZNF644_FLAG_8709,ZNF652_FLAG_3347,ZNF792_FLAG_12710,ZSCAN9_FLAG_5963	106	32	17
chr4	39367924	39369924	ARID4B_FLAG_22465,ARID5B_FLAG_23616,CEBPG_FLAG_7040,CREM_1054,DRAP1_FLAG_16789,ELF3_FLAG_3503,FOXA1_16543,FOXA3_FLAG_16146,GATAD2A_FLAG_17472,HMG20B_v2_FLAG_2883,HNF1A_7745,HOMEZ_FLAG_1472,KDM6A_human_4842,POLR2A_human_833,POLR2AphosphoS5_9620,PPARG_v1_FLAG_2616,RAD21_FLAG_16667,RAD21_FLAG_28767,RXRB_FLAG_1636,SAP130_FLAG_40940,SMAD4_iso1_FLAG_21660,SOX13_iso1_FLAG_25495,SOX5_FLAG_10821,TEAD3_FLAG_3673,TGIF2_FLAG_4236,ZKSCAN8_FLAG_32,ZKSCAN8_FLAG_7629,ZNF331_FLAG_2029,ZNF335_FLAG_210,ZNF644_FLAG_4301,ARID4B_FLAG_37222,ARID5B_FLAG_25701,ASH2L_human_23214,ATF1_FLAG_9758,ATF3_1482,BCL6_iso1_FLAG_15453,CBX5_FLAG_4587,CEBPG_FLAG_18492,CHD2_human_3383,CIZ1_FLAG_1504,CREB1_FLAG_19249,CREM_17134,DMAP1_FLAG_14796,DNMT3B_FLAG_4613,DRAP1_FLAG_14343,ELF3_FLAG_27859,ERF_FLAG_18952,FOXA3_FLAG_21393,FOXP1_FLAG_3676,GABPA_FLAG_16186,GABPB1_v2_FLAG_19371,GATAD1_FLAG_19234,GATAD2A_FLAG_31931,HBP1_FLAG_7180,HCFC1_human_1701,HDAC2_6020,HHEX_FLAG_542,HMGXB4_FLAG_1238,HMGXB4_FLAG_10081,HOMEZ_FLAG_1635,JUN_human_5286,JUND_human_25213,KAT7_FLAG_4202,KAT8_FLAG_23929,KDM2A_FLAG_21678,KDM3A_FLAG_2052,KDM3A_FLAG_2666,KLF11_FLAG_5919,KLF16_FLAG_19810,KLF6_v2_FLAG_10493,KLF9_FLAG_2124,KMT2B_FLAG_15775,MAX_20495,MBD1_v2_FLAG_7844,MIER2_FLAG_6598,MIXL1_FLAG_15139,MLX_FLAG_5619,MXD3_v1_FLAG_9647,MXD4_FLAG_10757,MXI1_human_5828,NCoA2_FLAG_1302,NFIA_v1_FLAG_4264,NFIL3_FLAG_16730,NFYC_FLAG_5155,NPAS2_iso2_FLAG_688,NR2F6_FLAG_20147,NRF1_6124,POLR2A_human_13617,POLR2AphosphoS5_15776,PPARG_v1_FLAG_3687,RARA_FLAG_19731,REST_2957,RXRB_FLAG_12186,SAP130_FLAG_52000,SIN3A_8554,SIN3B_human_2499,SIX4_iso1_FLAG_6599,SLC30A9_FLAG_6128,SMAD4_iso1_FLAG_25247,SOX13_iso1_FLAG_18552,SOX5_FLAG_13526,SP1_FLAG_10288,SP5_FLAG_12333,SRF_310,TAF1_10732,TCF25_FLAG_2628,TEAD1_FLAG_12855,TEAD3_FLAG_11185,TFDP1_FLAG_8893,TFE3_FLAG_12929,TGIF2_FLAG_12300,THAP11_FLAG_24230,THRA_iso1_FLAG_7510,UBP1_FLAG_10571,ZBTB21_FLAG_1592,ZBTB26_FLAG_7077,ZCCHC11_FLAG_1947,ZFP1_v1_FLAG_1976,ZGPAT_FLAG_1969,ZGPAT_FLAG_26252,ZHX2_4667,ZHX3_iso1_FLAG_1598,ZKSCAN8_FLAG_4625,ZNF12_FLAG_669,ZNF219_FLAG_28891,ZNF331_FLAG_15552,ZNF335_FLAG_6324,ZNF48_FLAG_6832,ZNF511_FLAG_10774,ZNF544_iso1_FLAG_7090,ZNF580_FLAG_7645,ZNF644_FLAG_8709,ZNF652_FLAG_3347,ZNF792_FLAG_12710,ZSCAN9_FLAG_5963	107	32	18
chr4	39405977	39407977	ZNF384_human_2727	1	0	0
chr4	39407977	39409977	ARID3A_human_14202,ARID4B_FLAG_36175,ARID5B_FLAG_34836,ASH2L_human_2077,ASH2L_human_3011,ASH2L_human_5368,ATF1_FLAG_5761,ATF4_FLAG_159,ATF4_FLAG_473,BCL6_iso1_FLAG_22316,CEBPA_FLAG_29992,CEBPD_2812,CEBPG_FLAG_27947,CREB1_FLAG_7246,CREB1_FLAG_13249,CREM_6066,DRAP1_FLAG_18446,ELF3_FLAG_17497,EP300_2218,FOSL2_1330,FOXA3_FLAG_22294,FOXO1_758,GATA4_4852,GATAD2A_FLAG_35166,HBP1_FLAG_5493,HDAC2_17,HDAC2_7187,HMG20B_v2_FLAG_1436,HNF1A_8719,HOMEZ_FLAG_7402,KAT8_FLAG_15061,KDM2A_FLAG_18489,KLF16_FLAG_14984,MAFK_human_1662,MIER2_FLAG_3964,MIER3_FLAG_3048,MIXL1_FLAG_15029,MXD4_FLAG_2024,MYBL2_9739,NFIA_v1_FLAG_1821,NFIL3_FLAG_22172,POLR2A_human_22657,POLR2AphosphoS2_human_2299,POLR2AphosphoS5_22869,PRDM10_FLAG_1337,PROX1_1075,RAD21_FLAG_26919,RARA_FLAG_14283,RCOR2_FLAG_3749,REST_6308,RREB1_iso2_FLAG_3374,RXRB_FLAG_12893,SAP130_FLAG_51604,SIN3A_1117,SIN3A_11209,SMAD4_iso1_FLAG_11064,SMC3_human_395,SOX13_iso1_FLAG_18066,SOX5_FLAG_14246,TAF1_6654,TBL1XR1_human_3678,TBP_human_12184,TFE3_FLAG_11067,TGIF2_FLAG_11680,THAP11_FLAG_10096,THRA_iso1_FLAG_2930,UBP1_FLAG_6321,ZGPAT_FLAG_8091,ZGPAT_FLAG_21608,ZKSCAN8_FLAG_3770,ZNF219_FLAG_24941,ZNF331_FLAG_8127,ZNF511_FLAG_8714	66	22	15
chr4	39409977	39411977	ARID5B_FLAG_8421,ATF1_FLAG_3479,CEBPA_FLAG_13379,FOXP1_FLAG_2672,SAP130_FLAG_9978,THRA_iso1_FLAG_6254,THRB_FLAG_6681	7	3	1
chr4	39411977	39413977	ASH2L_human_13532,CEBPA_FLAG_13750,HLF_FLAG_33409,THRA_iso1_FLAG_6254,THRB_FLAG_838,ARID5B_FLAG_8421,ATF1_FLAG_3479,THRB_FLAG_6681	7	3	0
chr4	39413977	39415977	ARID5B_FLAG_33220,BCL6_iso1_FLAG_16292,CEBPA_FLAG_38695,CEBPG_FLAG_18550,CREB1_FLAG_3519,CREM_8048,EP300_13667,FOXA1_27476,FOXA1_37364,FOXA3_FLAG_21467,FOXA3_FLAG_34026,FOXO1_178,FOXO1_1244,GATA4_5789,GATAD2A_FLAG_33507,HDAC2_9271,HLF_FLAG_17280,HMG20A_FLAG_5072,HMG20B_v2_FLAG_3560,HNF1A_5114,KAT8_FLAG_7081,KMT2B_FLAG_325,MYBL2_82,MYBL2_6143,NCoA2_FLAG_2845,NFE2L2_human_2984,NFIC_6343,NFIL3_FLAG_9391,NR2F1_FLAG_189,NR2F1_FLAG_901,NR2F6_FLAG_23278,PPARG_v1_FLAG_12467,PROX1_4127,RAD21_FLAG_8221,RARA_FLAG_23593,RXRB_FLAG_11397,SAP130_FLAG_7057,SIN3A_2372,SMAD4_iso1_FLAG_5660,SOX13_iso1_FLAG_20086,SOX5_FLAG_3352,TCF7_2382,TEAD1_FLAG_9674,TEAD3_FLAG_1745,THAP11_FLAG_15524,THRA_iso1_FLAG_5479,ZGPAT_FLAG_3761,ZGPAT_FLAG_12562,ZNF331_FLAG_2201	43	18	6
chr4	39415977	39417977	ARID5B_FLAG_31998,BCL6_iso1_FLAG_17737,CEBPA_FLAG_43656,CEBPB_human_25851,CEBPG_FLAG_31119,CREB1_FLAG_6677,EP300_11803,FOXA1_159,FOXA3_FLAG_5453,GABPA_FLAG_1481,GATAD2A_FLAG_36558,HDAC2_206,HDAC2_1515,HLF_FLAG_14719,HMG20A_FLAG_3695,NCoA2_FLAG_3723,NFIL3_FLAG_14805,NR2F1_FLAG_3246,NR2F6_FLAG_22514,PROX1_3497,RARA_FLAG_22046,RXRB_FLAG_20499,SAP130_FLAG_22412,SOX13_iso1_FLAG_301,SOX13_iso1_FLAG_13357,TBL1XR1_human_3604,TEAD1_FLAG_15954,THAP11_FLAG_7692,THRA_iso1_FLAG_9816,THRB_FLAG_5058,ZNF384_human_7377	29	13	4
chr4	39426391	39428391	ARID4B_FLAG_10399,ARID5B_FLAG_49,ARID5B_FLAG_24118,GATAD2A_FLAG_32396,NR2F6_FLAG_6634,PROX1_9808,SAP130_FLAG_10341,SP5_FLAG_10379,ZNF644_FLAG_4372	8	3	1
chr4	39428391	39430391	MAFF_human_32279,MAFK_human_58779	2	2	0
chr4	39430391	39432391	ARID3A_human_2652,ARID4B_FLAG_19575,ARID5B_FLAG_20827,BCL6_iso1_FLAG_22229,CEBPA_FLAG_36569,CEBPB_human_23663,CEBPG_FLAG_22027,CREM_11927,DMAP1_FLAG_8017,EP300_13460,ESRRA_human_55,FOXA1_33394,FOXA2_21674,FOXA3_FLAG_27715,FOXP1_FLAG_8089,GATA4_5270,GATAD2A_FLAG_32028,HDAC2_3260,HLF_FLAG_42874,HNF1A_2077,HNF1A_4277,HNF4A_4549,HNF4G_6232,KDM6A_human_6974,KMT2B_FLAG_3943,MIXL1_FLAG_6191,MYBL2_6047,NCoA2_FLAG_3217,NFIC_5900,NFIL3_FLAG_6933,NR2F2_6529,NR2F6_FLAG_17013,POLR2AphosphoS5_9593,PPARG_v1_FLAG_16383,PROX1_15487,RARA_FLAG_8257,RARA_FLAG_9840,RFX3_iso1_FLAG_1655,RXRA_2305,SMAD4_iso1_FLAG_18889,SOX13_iso1_FLAG_24602,TEAD3_FLAG_12812,TGIF2_FLAG_5489,THAP11_FLAG_10619,THRA_iso1_FLAG_4175,ZBTB26_FLAG_5408,ZNF219_FLAG_17439,ZNF281_FLAG_2761,ZNF331_FLAG_4725	47	22	6
chr4	39449981	39451981	FOXA1_8394,FOXA3_FLAG_5248,KLF16_FLAG_8047	3	1	0
chr4	39451981	39453981	NFIC_285,NFIC_1742,PAF1_v1_FLAG_624,PAF1_v1_FLAG_1686,POLR2A_human_5486,POLR2AphosphoS5_7013,POLR2AphosphoS5_11282,SSRP1_FLAG_2387,ZNF384_human_9362	6	1	3
chr4	39453981	39455981	MAFF_human_20604,MAFK_human_41558,NFIC_285,POLR2A_human_4457,POLR2AphosphoS5_4695,NFIC_1742,PAF1_v1_FLAG_624,POLR2AphosphoS5_11282	6	3	3
chr4	39455981	39457981	POLR2A_human_7622	1	0	1
chr4	39457981	39459981	ASH2L_human_6549,ASH2L_human_23402,PAF1_v1_FLAG_690,ZHX3_iso1_FLAG_89	3	0	1
chr4	39459981	39461981	ARID4B_FLAG_30201,ARID5B_FLAG_27775,ATF1_FLAG_8189,ATF1_FLAG_9981,ATF3_648,ATF4_FLAG_361,BRCA1_human_456,CEBPA_FLAG_32634,CEBPB_human_28341,CEBPD_1980,CEBPG_FLAG_480,CEBPG_FLAG_30837,CREB1_FLAG_17583,CREB1_FLAG_19340,CREM_2089,CREM_17613,DMAP1_FLAG_114,DMAP1_FLAG_16411,DRAP1_FLAG_18635,ELF3_FLAG_1741,ELF3_FLAG_19588,FOXA3_FLAG_25388,FOXK1_FLAG_9835,GABPA_FLAG_9425,GABPB1_v2_FLAG_10511,GATAD1_FLAG_19123,GATAD2A_FLAG_10702,GMEB2_FLAG_75,GMEB2_FLAG_225,GMEB2_FLAG_4165,HCFC1_human_3413,HLF_FLAG_22834,HMGXB3_FLAG_6675,HNF1A_1770,JUN_human_9729,JUND_human_26734,KAT8_FLAG_23695,KDM2A_FLAG_14272,KLF10_5964,KMT2B_FLAG_14378,MAZ_human_8093,MIER3_FLAG_3974,MIXL1_FLAG_5199,MXD3_v1_FLAG_6587,MXD4_FLAG_8114,MXI1_human_2551,MYBL2_5589,NFIL3_FLAG_19725,NFYC_FLAG_11125,POLR2A_human_22459,POLR2AphosphoS2_human_2767,POLR2AphosphoS5_11264,POLR2AphosphoS5_22438,PPARG_v1_FLAG_1658,PRDM10_FLAG_6160,RFX5_human_2825,RXRB_FLAG_16121,SAP130_FLAG_46440,SIN3A_9683,SIN3B_human_2550,SIX4_iso1_FLAG_4009,SP1_FLAG_9764,TAF1_12178,TBL1XR1_human_941,TBP_human_12216,TEAD3_FLAG_9399,TFDP1_FLAG_3207,THAP11_FLAG_26936,YY1_217,YY1_1597,ZBTB21_FLAG_4502,ZGPAT_FLAG_10746,ZHX2_4680,ZNF189_513,ZNF219_FLAG_3230,ZNF335_FLAG_1652,ZNF48_FLAG_8961,ZNF511_FLAG_307,ZNF511_FLAG_6622,ASH2L_human_23402,PAF1_v1_FLAG_690,ZHX3_iso1_FLAG_89	71	21	16
chr4	39466470	39468470	ATF1_FLAG_3114,CREB1_FLAG_11406,JUN_human_10327,JUND_human_27511	4	0	0
chr4	39468470	39470470	ARID5B_FLAG_32821,ASH2L_human_7964,BACH1_human_896,BCL6_iso1_FLAG_6863,CEBPA_FLAG_18019,ELF3_FLAG_13039,FOXA1_31490,FOXA2_19844,FOXA3_FLAG_15573,HOMEZ_FLAG_3377,MAFF_human_18140,MAFK_human_36215,NFE2L2_human_2896,NFIL3_FLAG_9639,NR2F6_FLAG_8405,RARA_FLAG_22170,SAP130_FLAG_37864,SOX5_FLAG_3048,TEAD1_FLAG_5031	19	8	1
chr4	39470470	39472470	ARID3A_human_11331,ARID4B_FLAG_15867,ARID5B_FLAG_11104,ATF1_FLAG_762,ATF1_FLAG_4463,CEBPA_FLAG_2216,CEBPA_FLAG_10947,CEBPG_FLAG_12349,CREB1_FLAG_5895,CTCF_40747,DMAP1_FLAG_1956,DMAP1_FLAG_9889,DRAP1_FLAG_6847,ELF3_FLAG_7643,EP300_5622,FOXA1_2370,FOXA3_FLAG_18430,GATAD2A_FLAG_16762,GATAD2A_FLAG_32875,HLF_FLAG_39935,HLF_FLAG_51228,HMGXB4_FLAG_9568,HNF4A_18006,HNF4G_10149,HOMEZ_FLAG_1447,JUND_human_175,KDM6A_human_14748,KLF16_FLAG_14862,KLF9_FLAG_2060,MAFF_human_373,MBD4_987,MIXL1_FLAG_3656,MIXL1_FLAG_12418,MYBL2_6048,NFIL3_FLAG_4340,PPARG_v1_FLAG_7016,PROX1_9821,RAD21_FLAG_47339,RARA_FLAG_6703,SAP130_FLAG_13026,SAP130_FLAG_13389,SMC3_human_18255,SOX13_iso1_FLAG_10975,TEAD1_FLAG_15904,TEAD3_FLAG_7764,THAP11_FLAG_15345,ZGPAT_FLAG_14092,ZNF143_human_6427,ZNF219_FLAG_14715,ZNF331_FLAG_6042,ZNF384_human_5534,ZNF511_FLAG_404,ZNF511_FLAG_1682	45	18	5
chr4	39472470	39474470	CEBPA_FLAG_2791,MYBL2_6048,SAP130_FLAG_13026	3	1	1
chr4	39515428	39517428	ARID3A_human_13990,ARID4B_FLAG_30555,ARID5B_FLAG_42821,ATF1_FLAG_3312,BACH1_human_4253,BCL6_iso1_FLAG_27754,CEBPA_FLAG_44397,CEBPB_human_27839,CEBPD_5433,CEBPG_FLAG_33898,CREB1_FLAG_11810,CREM_11381,DRAP1_FLAG_10235,ELF3_FLAG_17180,EP300_17153,ERF_FLAG_17677,FOSL2_8709,FOXA1_36814,FOXA2_25160,FOXA3_FLAG_36077,FOXK1_FLAG_8181,FOXO1_6409,FOXP1_FLAG_15397,GABPA_FLAG_4414,GATA4_3077,GATAD1_FLAG_10064,GATAD2A_FLAG_40572,HDAC2_9919,HHEX_FLAG_4796,HLF_FLAG_53835,HMG20A_FLAG_9641,HMG20B_v2_FLAG_8245,HMGXB3_FLAG_2245,HNF1A_8833,HNF4A_4609,HOMEZ_FLAG_8548,JUN_human_8741,JUND_human_26131,KAT8_FLAG_15994,KDM2A_FLAG_11158,KDM3A_FLAG_5779,KLF11_FLAG_2476,KLF16_FLAG_1773,KLF16_FLAG_19381,KLF6_v2_FLAG_6971,KLF9_FLAG_1446,MAFF_human_31579,MAFK_human_54039,MBD4_3643,MIER2_FLAG_7199,MIER3_FLAG_8369,MIXL1_FLAG_14799,MLX_FLAG_34,MLX_FLAG_3848,MTA1_FLAG_2320,MYBL2_1096,MYBL2_13689,NCoA2_FLAG_6374,NFE2L2_human_6807,NFIA_v1_FLAG_6542,NFIC_8930,NFIL3_FLAG_26839,NR2F1_FLAG_7571,NR2F2_6813,NR2F6_FLAG_27278,PPARG_v1_FLAG_15712,PRDM10_FLAG_8486,PROX1_19645,RAD21_FLAG_1911,RARA_FLAG_35258,RCOR2_FLAG_13442,RERE_FLAG_227,RERE_FLAG_7228,REST_2324,RXRA_7229,RXRB_FLAG_26697,SAP130_FLAG_15158,SAP130_FLAG_49034,SMAD4_iso1_FLAG_33017,SOX13_iso1_FLAG_31468,SOX13_1961,SOX5_FLAG_18368,SP5_FLAG_17336,TCF7_4507,TEAD1_FLAG_19866,TEAD3_FLAG_18318,TFE3_FLAG_5948,TFE3_FLAG_14412,THAP11_FLAG_17469,THRA_iso1_FLAG_12727,THRB_FLAG_8341,USF2_7467,ZBTB26_FLAG_3506,ZFP1_v1_FLAG_4352,ZGPAT_FLAG_15860,ZGPAT_FLAG_26453,ZKSCAN8_FLAG_5182,ZNF12_FLAG_1518,ZNF219_FLAG_32360,ZNF331_FLAG_15944,ZNF511_FLAG_10317,ZNF544_iso1_FLAG_5396,ZNF580_FLAG_2078,ZNF792_FLAG_6298	97	39	8
chr4	39517428	39519428	JUND_human_1038	1	0	0
chr4	39523745	39525745	ARID3A_human_3734,RARA_FLAG_13982,SAP130_FLAG_3518,SAP130_FLAG_6385,ZNF384_human_6316	4	1	1
chr4	39525745	39527745	POLR2A_human_11331,POLR2AphosphoS2_human_1510,SIN3A_2349,SSRP1_FLAG_2932,ZC3H4_FLAG_1840	5	0	3
chr4	39527745	39529745	ARID4B_FLAG_3035,ARID4B_FLAG_29897,ARID4B_FLAG_33101,ARID5B_FLAG_19889,ARID5B_FLAG_20487,ASH2L_human_7753,ASH2L_human_22007,ATF1_FLAG_5429,BCL6_iso1_FLAG_13406,BHLHE40_human_4636,BHLHE40_human_6533,CEBPA_FLAG_12483,CEBPD_5561,CIZ1_FLAG_835,CREB1_FLAG_14408,CREM_1942,CREM_4671,CUX1_human_209,DMAP1_FLAG_15423,DMAP1_FLAG_16984,DRAP1_FLAG_14476,DRAP1_FLAG_18684,ELF3_FLAG_27509,EP300_4801,ETV4_5179,FOXA1_931,FOXA3_FLAG_1031,FOXA3_FLAG_24810,FOXK1_FLAG_2757,FOXP1_FLAG_1054,GABPA_FLAG_18174,GABPB1_v2_FLAG_18850,GATA4_5694,GATAD1_FLAG_16342,GATAD2A_FLAG_3314,GMEB2_FLAG_3313,HBP1_FLAG_5594,HMGXB3_FLAG_762,HMGXB3_FLAG_5161,HMGXB4_FLAG_5256,HNF1A_243,HNF1A_3423,HNF4A_15272,HNF4G_9822,HOMEZ_FLAG_5847,KAT7_FLAG_4041,KAT8_FLAG_19795,KAT8_FLAG_20490,KDM2A_FLAG_987,KDM2A_FLAG_13677,KDM2A_FLAG_16743,KDM3A_FLAG_6379,KLF11_FLAG_4466,KLF16_FLAG_9027,KLF16_FLAG_14667,KLF16_FLAG_19380,KLF6_v2_FLAG_5304,KLF6_v2_FLAG_9525,KMT2B_FLAG_1275,KMT2B_FLAG_14648,MAZ_human_6265,MBD1_v2_FLAG_724,MBD4_1626,MBD4_2333,MIER2_FLAG_6369,MIER3_FLAG_2167,MIXL1_FLAG_1217,MIXL1_FLAG_5596,MXD3_v1_FLAG_5789,MXD4_FLAG_10072,MXI1_human_4933,MYBL2_4177,MYBL2_8316,MYC_human_326,NFIA_v1_FLAG_884,NFIC_5542,NFIL3_FLAG_2785,NFYC_FLAG_9396,NR2F6_FLAG_7413,POLR2A_human_22633,POLR2AphosphoS2_human_581,POLR2AphosphoS2_human_3057,POLR2AphosphoS5_11676,POLR2AphosphoS5_22274,PROX1_8785,RARA_FLAG_12909,RCOR1_human_362,RERE_FLAG_952,REST_6604,RFX5_human_508,RXRB_FLAG_1671,RXRB_FLAG_18941,SAP130_FLAG_31535,SAP130_FLAG_42219,SAP130_FLAG_50228,SIN3A_161,SIN3A_1422,SIN3A_8579,SIN3B_human_1469,SLC30A9_FLAG_469,SLC30A9_FLAG_2886,SOX13_iso1_FLAG_700,SOX13_iso1_FLAG_16075,SOX13_1130,SOX5_FLAG_3707,SP1_FLAG_333,SP1_FLAG_11412,SP5_FLAG_15251,TAF1_3008,TAF1_11842,TAF1_11843,TBL1XR1_human_3357,TBP_human_12404,TEAD1_FLAG_13218,TEAD3_FLAG_11567,TFAP4_7564,TFE3_FLAG_2090,TFE3_FLAG_9153,TGIF2_FLAG_1633,TGIF2_FLAG_3583,THAP11_FLAG_20597,THRA_iso1_FLAG_2372,UBP1_FLAG_9747,ZBTB21_FLAG_526,ZBTB26_FLAG_4889,ZCCHC11_FLAG_1540,ZFP64_FLAG_6294,ZGPAT_FLAG_16780,ZGPAT_FLAG_22842,ZKSCAN8_FLAG_279,ZKSCAN8_FLAG_2480,ZKSCAN8_FLAG_5162,ZNF12_FLAG_2510,ZNF12_FLAG_4635,ZNF143_human_12795,ZNF219_FLAG_19006,ZNF331_FLAG_14034,ZNF335_FLAG_6509,ZNF48_FLAG_2034,ZNF48_FLAG_9394,ZNF544_iso1_FLAG_4181,ZNF580_FLAG_7443,ZNF7_iso2_FLAG_748,ZNF792_FLAG_3496	104	32	18
chr4	39529745	39531745	FOXA3_FLAG_4855,KAT7_FLAG_1411,SAP130_FLAG_9941,ZC3H4_FLAG_1491,ARID4B_FLAG_3035,ASH2L_human_7753,ASH2L_human_22007,ETV4_5179,GABPA_FLAG_18174,GABPB1_v2_FLAG_18850,KDM2A_FLAG_987,KDM2A_FLAG_13677,KMT2B_FLAG_1275,KMT2B_FLAG_14648,NFIC_5542,POLR2AphosphoS5_11676,TAF1_3008,TGIF2_FLAG_1633,THAP11_FLAG_20597,ZGPAT_FLAG_22842,ZNF219_FLAG_19006	18	4	6
chr4	39636135	39638135	ZNF3_FLAG_1989	1	0	0
chr4	39638135	39640135	ASH2L_human_16909,HNF4A_2509,KAT7_FLAG_1812,KDM2A_FLAG_4928,KLF6_v2_FLAG_740,POLR2A_human_2417,SAP130_FLAG_33664,TGIF2_FLAG_3591,ZNF384_human_1896	9	2	4
chr4	39640135	39642135	ARID4B_FLAG_34756,ARID5B_FLAG_22093,ATF1_FLAG_2607,ATF1_FLAG_7459,BCL6_iso1_FLAG_20312,CEBPA_FLAG_41647,CEBPB_human_27892,CEBPD_5695,CEBPG_FLAG_33193,CIZ1_FLAG_792,CREB1_FLAG_14938,DRAP1_FLAG_4960,DRAP1_FLAG_17832,ELF3_FLAG_25681,EP300_1146,ERF_FLAG_13943,ETV4_10704,FOS_human_459,FOXA3_FLAG_21042,FOXK1_FLAG_721,FOXK1_FLAG_3528,FOXP1_FLAG_7934,GABPA_FLAG_17792,GABPB1_v2_FLAG_20098,GATAD1_FLAG_15496,GATAD2A_FLAG_28734,GMEB2_FLAG_3915,HCFC1_human_1479,HDAC2_3584,HLF_FLAG_41,HMGXB4_FLAG_10303,HNF4A_7610,HOMEZ_FLAG_4028,JUND_human_16675,KAT7_FLAG_1552,KAT8_FLAG_22341,KDM2A_FLAG_20008,KLF10_3495,KLF16_FLAG_9155,KLF6_v2_FLAG_5031,KMT2B_FLAG_14050,MAFK_human_7334,MAZ_human_9177,MIER3_FLAG_4480,MTA1_FLAG_798,MXD4_FLAG_9600,MXI1_human_6200,MYBL2_7673,NFIL3_FLAG_17759,NFYC_FLAG_2815,NR2C2_human_1480,NR2F6_FLAG_15458,NRF1_11103,PBX2_FLAG_89,PBX2_FLAG_412,POLR2A_human_18672,POLR2A_human_19212,POLR2AphosphoS5_10097,POLR2AphosphoS5_16448,PRDM10_FLAG_237,PRDM10_FLAG_1741,RAD21_FLAG_19940,RARA_FLAG_14970,REST_208,REST_637,RFX5_human_3007,RFXANK_FLAG_1832,RXRB_FLAG_11573,SAP130_FLAG_44412,SIN3A_10139,SLC30A9_FLAG_4122,SMAD4_iso1_FLAG_26407,SOX13_iso1_FLAG_13481,SOX5_FLAG_12541,SP1_FLAG_11168,SP5_FLAG_12953,SP5_FLAG_15139,TAF1_11491,TAF1_11861,TBP_human_8519,TBP_human_9446,TEAD3_FLAG_1062,TFDP1_FLAG_7985,TFE3_FLAG_3773,TGIF2_FLAG_6911,THAP11_FLAG_25452,THRA_iso1_FLAG_8090,THRB_FLAG_3840,ZBTB21_FLAG_2692,ZGPAT_FLAG_1371,ZGPAT_FLAG_11991,ZMYM3_594,ZNF219_FLAG_29147,ZNF331_FLAG_5607,ZNF48_FLAG_1458,ZNF511_FLAG_5374,ZNF544_iso1_FLAG_1975,ZNF580_FLAG_4854,ZNF792_FLAG_3005,ZNF792_FLAG_6308,ZSCAN9_FLAG_6237,KLF6_v2_FLAG_740	88	30	14
chr4	39648918	39650918	ARID5B_FLAG_36789,BCL6_iso1_FLAG_13737,CEBPA_FLAG_41415,CEBPB_human_11107,CEBPG_FLAG_30413,DMAP1_FLAG_626,DMAP1_FLAG_4017,GATAD2A_FLAG_35065,HLF_FLAG_2927,HMG20A_FLAG_2617,NFIL3_FLAG_4024,NR2F6_FLAG_9699,PROX1_11531,RARA_FLAG_24442,RXRB_FLAG_3198,SAP130_FLAG_16245,SMAD4_iso1_FLAG_21383,SOX13_iso1_FLAG_11453,TEAD1_FLAG_4891,ZNF219_FLAG_16590,ZNF331_FLAG_3406,ZNF644_FLAG_7316	21	9	2
chr4	39650918	39652918	ARID4B_FLAG_15048,ARID5B_FLAG_30672,CEBPA_FLAG_38019,CEBPB_human_11280,CEBPG_FLAG_22977,CREM_5762,ELF3_FLAG_3217,EP300_10803,FOXA1_19295,FOXA2_10703,FOXA3_FLAG_14487,FOXP1_FLAG_6264,GATAD2A_FLAG_33230,HDAC2_1332,HMG20A_FLAG_2150,HNF4A_17792,HNF4G_14266,HOMEZ_FLAG_6206,KAT8_FLAG_5330,MIXL1_FLAG_9602,NFIC_3088,NFIL3_FLAG_3810,NR2F6_FLAG_13484,PAXIP1_iso1_FLAG_2305,PPARG_v1_FLAG_9550,PROX1_9997,RAD21_FLAG_9983,RCOR2_FLAG_5412,RXRB_FLAG_37,RXRB_FLAG_15859,SAP130_FLAG_25583,SMAD4_iso1_FLAG_17650,SOX13_iso1_FLAG_11550,SOX5_FLAG_3494,TEAD1_FLAG_5287,TFE3_FLAG_8907,ZFP1_v1_FLAG_1486,ZGPAT_FLAG_4370,ZNF331_FLAG_8021,ZNF384_human_9377,ZNF644_FLAG_13692	40	15	5
chr4	39696490	39698490	ARID3A_human_13281,ARID5B_FLAG_2405,ARID5B_FLAG_6342,CEBPA_FLAG_38520,CEBPG_FLAG_29268,CREB1_FLAG_8278,CTCF_30266,FOXP1_FLAG_1238,GATAD2A_FLAG_9769,HLF_FLAG_49749,KDM2A_FLAG_1208,KDM6A_human_6912,KMT2B_FLAG_1221,RAD21_FLAG_33531,RCOR2_FLAG_7057,SMAD4_iso1_FLAG_15681,SMC3_human_8415,ZEB1_535,ZGPAT_FLAG_1548,ZGPAT_FLAG_8122,ZNF143_human_8518	19	5	4
chr4	39698490	39700490	ARID4B_FLAG_10401,ASH2L_human_10946,ASH2L_human_14244,BCL6_iso1_FLAG_14354,CEBPD_227,CEBPD_453,CHD2_human_253,DMAP1_FLAG_11394,DRAP1_FLAG_5787,EP300_1114,FOXA1_28386,FOXA2_21907,FOXA3_FLAG_18479,GABPA_FLAG_1331,GABPA_FLAG_4572,GATA4_2254,GATA4_2447,HBP1_FLAG_2195,HNF4A_542,KAT7_FLAG_2487,KDM1A_human_4065,KDM6A_human_11481,KLF10_698,KLF16_FLAG_413,KLF16_FLAG_1924,MAX_10364,MAZ_human_8598,MXI1_human_7137,MYC_human_211,NR2F2_1287,NRF1_9666,POLR2A_human_8135,POLR2A_human_15721,POLR2AphosphoS5_15684,POLR2AphosphoS5_17278,SAP130_FLAG_7097,SAP130_FLAG_26983,SAP130_FLAG_33237,SIN3A_7899,SMAD4_iso1_FLAG_12243,SMAD4_iso1_FLAG_23471,SOX13_iso1_FLAG_14284,TAF1_11852,TBP_human_260,TBP_human_467,TGIF2_FLAG_6996,THAP11_FLAG_188,THAP11_FLAG_3841,THRA_iso1_FLAG_9901,THRB_FLAG_2650,YY1_6023,ZEB1_49,ZEB1_535,ZNF281_FLAG_115,ZNF281_FLAG_5070,ZNF792_FLAG_12705,ZSCAN29_iso1_FLAG_1305,ARID5B_FLAG_6342,KDM2A_FLAG_1208,ZGPAT_FLAG_1548,ZGPAT_FLAG_8122	46	12	13
chr4	39700490	39702490	ARID4B_FLAG_21966,CREB1_FLAG_5410,FOXA1_14744,FOXA2_7749,GATAD2A_FLAG_11429,NR2F6_FLAG_19351,NRF1_605,NRF1_6565,PPARG_v1_FLAG_7556,SAP130_FLAG_37794	9	3	1
chr4	39704558	39706558	RARA_FLAG_10083,USF2_2376	2	1	0
chr4	39706558	39708558	ZNF384_human_8907	1	0	0
chr4	39815518	39817518	ARID5B_FLAG_194,ARID5B_FLAG_3454,PRDM10_FLAG_10082,SAP130_FLAG_18849,TBP_human_2497	4	0	2
chr4	39817518	39819518	CEBPA_FLAG_19052,CEBPG_FLAG_23954	2	1	0
chr4	39909014	39911014	JUND_human_2517	1	0	0
chr4	39911014	39913014	NFE2L2_human_4330	1	0	0
chr4	39977092	39979092	ARID4B_FLAG_3154,ARID4B_FLAG_13828,ASH2L_human_6492,ASH2L_human_22716,CTCF_42912,GABPB1_v2_FLAG_2077,GABPB1_v2_FLAG_5255,GATAD1_FLAG_6002,HMGXB4_FLAG_9131,KAT8_FLAG_5118,KDM2A_FLAG_6070,KDM2A_FLAG_15101,KDM6A_human_15985,MAFF_human_24441,MAFK_human_51949,MXD3_v1_FLAG_6488,NRF1_4090,RAD21_FLAG_43584,SAP130_FLAG_5403,SAP130_FLAG_24230,TAF1_7873,ZNF143_human_2157,ZNF384_human_574,ZNF48_FLAG_681,ZNF48_FLAG_3360	19	5	5
chr4	39979092	39981092	ARID3A_human_2286,ARID4B_FLAG_29381,ARID5B_FLAG_27021,BCL6_iso1_FLAG_8698,BHLHE40_human_11836,BRCA1_human_909,CEBPA_FLAG_29938,CEBPB_human_21196,CEBPD_953,CEBPG_FLAG_23633,CHD2_human_4131,CTCF_13170,CTCF_46631,DMAP1_FLAG_7681,DRAP1_FLAG_881,DRAP1_FLAG_9022,ELF3_FLAG_19497,EP300_4701,ERF_FLAG_16863,FOXA3_FLAG_22242,GABPB1_v2_FLAG_15916,GATAD1_FLAG_12856,GATAD2A_FLAG_17508,HBP1_FLAG_3135,HLF_FLAG_37335,HLF_FLAG_46751,HMGXB4_FLAG_12943,HNF4A_6690,HOMEZ_FLAG_4472,JARID2_iso1_FLAG_49,JARID2_iso1_FLAG_199,KAT8_FLAG_12233,KDM2A_FLAG_19417,KDM3A_FLAG_7464,KDM6A_human_149,KDM6A_human_5003,KLF11_FLAG_1690,KLF6_v2_FLAG_7382,KMT2B_FLAG_11343,MAX_19361,MAZ_human_8522,MIER2_FLAG_3521,MIXL1_FLAG_1582,MLX_FLAG_3978,MXD3_v1_FLAG_8911,MXD4_FLAG_10701,MYBL2_11565,NFIA_v1_FLAG_7052,NR2F6_FLAG_14604,POLR2A_human_4634,POLR2AphosphoS5_7596,RAD21_FLAG_10884,RAD21_FLAG_17439,RARA_FLAG_18032,RFXANK_FLAG_1266,RXRB_FLAG_7560,SAP130_FLAG_34082,SMAD4_iso1_FLAG_23741,SOX13_iso1_FLAG_7765,SP1_FLAG_8137,SP5_FLAG_12525,TAF1_7873,TAF1_8949,TBP_human_1675,TEAD3_FLAG_12670,TFDP1_FLAG_8524,THAP11_FLAG_22656,UBP1_FLAG_10359,YY1_3474,ZBTB26_FLAG_2824,ZBTB33_966,ZGPAT_FLAG_18798,ZNF143_human_12436,ZNF219_FLAG_22139,ZNF331_FLAG_10993,ZNF48_FLAG_9359,ZNF511_FLAG_9933,ZNF544_iso1_FLAG_5175,ZNF792_FLAG_7002,GABPB1_v2_FLAG_2077	72	24	15
chr4	39988146	39990146	ARID5B_FLAG_19091,CEBPA_FLAG_24627,CEBPB_human_13402,FOXA1_5513,FOXP1_FLAG_8645,HNF4A_7512,HNF4G_2234,PROX1_8610,ZNF644_FLAG_11422	9	4	0
chr4	39990146	39992146	HLF_FLAG_26590	1	1	0
chr4	39992146	39994146	CEBPA_FLAG_31005,CEBPB_human_5922,CEBPG_FLAG_25483,HLF_FLAG_12555	4	3	0
chr4	40054584	40056584	MAFK_human_37724,POLR2AphosphoS5_5285,ZNF384_human_2974	3	1	1
chr4	40056584	40058584	ARID5B_FLAG_1753,ARID5B_FLAG_3492,ARID5B_FLAG_11857,ASH2L_human_7602,CEBPD_1556,CTCF_44259,DMAP1_FLAG_2918,DMAP1_FLAG_2925,ELF3_FLAG_2581,ETV4_5928,FOXA3_FLAG_9226,FOXA3_FLAG_12695,GABPB1_v2_FLAG_2790,GABPB1_v2_FLAG_5196,GABPB1_v2_FLAG_7115,GABPB1_v2_FLAG_9132,HDAC2_2336,HMGXB4_FLAG_2538,HMGXB4_FLAG_12759,KAT7_FLAG_4735,KAT8_FLAG_4118,KDM2A_FLAG_4033,KDM3A_FLAG_1721,KLF6_v2_FLAG_1807,MAX_19760,MXD3_v1_FLAG_446,MXD3_v1_FLAG_5812,MXD4_FLAG_2025,NFYC_FLAG_2427,POLR2A_human_1627,POLR2A_human_16438,POLR2AphosphoS5_1276,POLR2AphosphoS5_11680,PPARG_v1_FLAG_623,PPARG_v1_FLAG_7782,PROX1_3215,RAD21_FLAG_28300,RXRB_FLAG_1440,SAP130_FLAG_7166,SMAD4_iso1_FLAG_149,SMAD4_iso1_FLAG_5677,TAF1_557,TAF1_7094,TAF1_11412,TBP_human_1224,TBP_human_6427,TEAD3_FLAG_4202,TFDP1_FLAG_7990,TFE3_FLAG_5354,THAP11_FLAG_5997,THAP11_FLAG_12629,UBP1_FLAG_5958,YY1_4831,ZBTB26_FLAG_1359,ZBTB7A_6936,ZC3H4_FLAG_219,ZGPAT_FLAG_8941,ZNF12_FLAG_3100,ZNF143_human_4238,ZNF219_FLAG_10625,ZNF331_FLAG_7061,ZNF48_FLAG_4177,ZNF544_iso1_FLAG_50,ZNF544_iso1_FLAG_3530,POLR2AphosphoS5_5285	46	13	11
chr4	40058584	40060584	ARID4B_FLAG_30101,ATF1_FLAG_401,ATF1_FLAG_2319,BCL6_iso1_FLAG_15933,BHLHE40_human_10030,CEBPG_FLAG_12441,CREB1_FLAG_1606,CREB1_FLAG_13019,CREM_6792,DRAP1_FLAG_16079,ELF3_FLAG_211,ELF3_FLAG_10246,FOSL2_5549,FOXA1_11276,FOXA1_25827,FOXA2_7052,FOXA2_10444,FOXA3_FLAG_2352,GABPA_FLAG_1001,GATAD2A_FLAG_2314,GATAD2A_FLAG_7933,HNF1A_745,JUN_human_1008,JUND_human_20756,MIXL1_FLAG_69,MIXL1_FLAG_563,MIXL1_FLAG_1286,NFYC_FLAG_8595,NR2F6_FLAG_7374,POLR2A_human_11184,POLR2A_human_12206,POLR2AphosphoS5_14059,RFX5_human_4384,RFXANK_FLAG_3375,SAP130_FLAG_22141,SMAD4_iso1_FLAG_1805,TAF1_3824,TBP_human_1630,TBP_human_10277,TCF7_9284,TEAD1_FLAG_5856,TFE3_FLAG_4022,USF2_453,ZGPAT_FLAG_1296,ZNF219_FLAG_8756,ZNF644_FLAG_986,ARID5B_FLAG_1753,ARID5B_FLAG_3492,DMAP1_FLAG_2918,DMAP1_FLAG_2925,ELF3_FLAG_2581,FOXA3_FLAG_12695,GABPB1_v2_FLAG_2790,GABPB1_v2_FLAG_9132,HMGXB4_FLAG_12759,KAT7_FLAG_4735,KAT8_FLAG_4118,KDM2A_FLAG_4033,KDM3A_FLAG_1721,MAX_19760,MXD3_v1_FLAG_446,MXD3_v1_FLAG_5812,MXD4_FLAG_2025,NFYC_FLAG_2427,POLR2AphosphoS5_1276,PPARG_v1_FLAG_623,PPARG_v1_FLAG_7782,SMAD4_iso1_FLAG_149,TAF1_557,TBP_human_1224,TEAD3_FLAG_4202,TFDP1_FLAG_7990,TFE3_FLAG_5354,THAP11_FLAG_12629,UBP1_FLAG_5958,ZBTB26_FLAG_1359,ZGPAT_FLAG_8941,ZNF12_FLAG_3100,ZNF143_human_4238,ZNF219_FLAG_10625,ZNF331_FLAG_7061,ZNF544_iso1_FLAG_50,ZNF544_iso1_FLAG_3530	57	14	10
chr4	40189744	40191744	CEBPA_FLAG_25814,CEBPG_FLAG_14775	2	1	0
chr4	40191744	40193744	ARID3A_human_12420,ARID5B_FLAG_39439,ASH2L_human_20236,ASH2L_human_22278,BCL6_iso1_FLAG_22201,CEBPA_FLAG_32590,CREB1_FLAG_47,CREB1_FLAG_6097,CREM_8554,ELF3_FLAG_23410,EP300_13857,ETV4_11839,FOXA1_38493,FOXA2_26612,FOXA3_FLAG_36492,FOXK1_FLAG_4965,FOXP1_FLAG_15279,GATAD2A_FLAG_33231,HDAC2_7149,HNF4G_454,HNF4G_643,HOMEZ_FLAG_7383,KDM1A_human_4457,KDM6A_human_15579,MBD4_1133,MIXL1_FLAG_9052,MYBL2_6108,NFIC_8303,NFIL3_FLAG_14562,RARA_FLAG_17823,RERE_FLAG_4053,RXRB_FLAG_15377,SAP130_FLAG_32430,SOX13_iso1_FLAG_22985,SOX5_FLAG_9108,TCF7_4581,TEAD1_FLAG_341,TEAD1_FLAG_8379,THAP11_FLAG_11286,ZGPAT_FLAG_6945,ZNF219_FLAG_22229	37	12	5
chr4	40193744	40195744	FOXA1_19194,FOXA2_9106,GATAD2A_FLAG_3110,HLF_FLAG_4821,MBD1_v2_FLAG_1339	5	1	0
chr4	40195744	40197744	ELF3_FLAG_6810,FOXP1_FLAG_752,MAX_11359,USF1_3881,USF2_6994	5	4	0
chr4	40227922	40229922	MAFF_human_28283,MAFK_human_56710	2	2	0
chr4	40229922	40231922	CTCF_18224,RAD21_FLAG_23007,SMC3_human_4213	3	1	1
chr4	40310295	40312295	CTCF_41319,KDM6A_human_7226,RAD21_FLAG_52159,SMC3_human_15813	4	1	2
chr4	40312295	40314295	BCL6_iso1_FLAG_8115,ELF3_FLAG_7457,HLF_FLAG_43287,NFIL3_FLAG_6260,ZNF792_FLAG_2089	5	3	0
chr4	40316335	40318335	CEBPA_FLAG_22833,CEBPB_human_14211,HLF_FLAG_20380	3	2	0
chr4	40318335	40320335	ARID3A_human_7108,ATF1_FLAG_2870,CTCF_31819,GATAD2A_FLAG_16508,KDM6A_human_7272,MIXL1_FLAG_2257,RAD21_FLAG_30077,RXRB_FLAG_7817,SMC3_human_9342,THRB_FLAG_6967,ZGPAT_FLAG_6055	11	4	2
chr4	40324368	40326368	MAFF_human_14548,MAFK_human_44365	2	2	0
chr4	40326368	40328368	CREB1_FLAG_4160,CTCF_34929,JUND_human_1248,RAD21_FLAG_39508,SMC3_human_11814	5	1	1
chr4	40328368	40330368	CEBPA_FLAG_25431,CEBPB_human_23102,HLF_FLAG_30436	3	2	0
chr4	40368966	40370966	ARID5B_FLAG_5048,CEBPA_FLAG_28698,CEBPB_human_17791,CEBPG_FLAG_10989,FOXA1_21450,SOX13_iso1_FLAG_8970,TEAD1_FLAG_16384,TEAD3_FLAG_16797	8	4	0
chr4	40370966	40372966	ARID3A_human_3203,ARID5B_FLAG_28888,CEBPA_FLAG_32413,CEBPB_human_6800,CTCF_5039,EP300_6382,GATAD2A_FLAG_19828,HLF_FLAG_20544,HNF4A_16934,HNF4G_11786,NFIA_v1_FLAG_15455,NFIL3_FLAG_11183,PROX1_10085,RAD21_FLAG_9139,SOX13_iso1_FLAG_4031,TEAD1_FLAG_9836,ZGPAT_FLAG_7893,ZNF219_FLAG_4815,ZNF644_FLAG_12265	19	8	1
chr4	40404062	40406062	CEBPA_FLAG_25126,CEBPB_human_4382,CEBPG_FLAG_12783,HDAC2_3084,PBX2_FLAG_3299,PROX1_8310	6	3	1
chr4	40406062	40408062	ARID4B_FLAG_6643,CEBPA_FLAG_17768,CEBPA_FLAG_29487,CEBPB_human_9348,CEBPG_FLAG_6753,CEBPG_FLAG_7792,ELF3_FLAG_15491,FOSL2_5493,GABPA_FLAG_1551,GABPA_FLAG_2903,HLF_FLAG_13943,HLF_FLAG_17353,MAX_9286,PBX2_FLAG_3299,RXRB_FLAG_2135,SAP130_FLAG_12991,SOX5_FLAG_1222,TFE3_FLAG_6130,USF2_5696,ZBTB21_FLAG_313,ZBTB21_FLAG_344,ZNF219_FLAG_1721	17	8	1
chr4	40418298	40420298	CEBPA_FLAG_27006,CEBPG_FLAG_15785,PRDM10_FLAG_161,PRDM10_FLAG_4618,ZGPAT_FLAG_22361	4	1	0
chr4	40420298	40422298	ARID4B_FLAG_19844,ARID5B_FLAG_20900,ARID5B_FLAG_35351,BACH1_human_2861,BCL6_iso1_FLAG_1528,CEBPA_FLAG_21756,CEBPA_FLAG_36967,CEBPG_FLAG_960,CEBPG_FLAG_2798,CREB1_FLAG_8746,DRAP1_FLAG_12834,EP300_14927,FOXA1_3709,FOXA3_FLAG_12020,FOXP1_FLAG_7003,GATAD2A_FLAG_19578,GATAD2A_FLAG_25428,HDAC2_5508,HNF1A_8500,HNF4A_5764,HNF4A_7000,HNF4G_7464,KAT8_FLAG_4730,MAFF_human_7329,MAFK_human_21401,MAX_7795,MIXL1_FLAG_8081,MYBL2_7236,NFE2L2_human_5782,NFIL3_FLAG_16530,NR2F1_FLAG_1860,NR2F2_5299,NR2F6_FLAG_23775,PPARG_v1_FLAG_4815,PPARG_v1_FLAG_13795,PRDM10_FLAG_4618,PROX1_5896,PROX1_8600,RAD21_FLAG_17081,RARA_FLAG_17031,RARA_FLAG_21779,RXRB_FLAG_20998,SAP130_FLAG_32240,SIX4_iso1_FLAG_6951,SOX13_iso1_FLAG_26779,SOX5_FLAG_14507,SP5_FLAG_6683,TCF7_823,TEAD1_FLAG_7265,ZGPAT_FLAG_792,ZGPAT_FLAG_13654,ZNF219_FLAG_21495,ZNF384_human_7192,PRDM10_FLAG_161,ZGPAT_FLAG_22361	44	19	4
chr4	40427441	40429441	RAD21_FLAG_10186	1	0	0
chr4	40429441	40431441	RAD21_FLAG_928	1	0	0
chr4	40457159	40459159	ARID5B_FLAG_31530,ATF4_FLAG_1960,CBX5_FLAG_2026,CEBPA_FLAG_43749,CEBPB_human_26315,CEBPG_FLAG_33323,FOXA3_FLAG_17117,FOXP1_FLAG_10659,GATAD2A_FLAG_32077,HLF_FLAG_49651,JUND_human_15744,KLF16_FLAG_16,KLF16_FLAG_9075,NFIL3_FLAG_21889,RAD21_FLAG_25152,RARA_FLAG_3205,RCOR2_FLAG_6760,SMAD4_iso1_FLAG_19987,SOX13_iso1_FLAG_20070,SOX5_FLAG_2612,TEAD1_FLAG_1144,THAP11_FLAG_7694,ZGPAT_FLAG_14136,ZMYM3_761,ZNF219_FLAG_11903	24	9	1
chr4	40459159	40461159	ARID3A_human_4093,FOXA1_30610,FOXA2_17055,SOX5_FLAG_1042,ZNF3_FLAG_1366	5	0	0
chr4	40475411	40477411	ARID3A_human_12082,ARID4B_FLAG_5021,ARID5B_FLAG_35591,ATF1_FLAG_1109,ATF1_FLAG_2844,BCL6_iso1_FLAG_16009,CEBPA_FLAG_33654,CEBPB_human_19833,CEBPG_FLAG_19754,CREB1_FLAG_12403,CREM_1677,CREM_7293,DRAP1_FLAG_4394,EP300_9624,FOSL2_8162,FOXA1_20277,FOXA2_15976,FOXA3_FLAG_27544,FOXO1_4460,FOXP1_FLAG_12530,GATAD2A_FLAG_27701,HDAC2_11367,HHEX_FLAG_6193,HMG20A_FLAG_7908,HMG20B_v2_FLAG_7794,HNF1A_8576,HNF4A_14158,HNF4G_13303,HOMEZ_FLAG_4116,JUND_human_22445,KLF16_FLAG_5343,MAFF_human_33664,MAFK_human_60080,MIER3_FLAG_2901,MIXL1_FLAG_16491,MLX_FLAG_1768,MXD4_FLAG_6663,MYBL2_5320,NFIL3_FLAG_21123,NR2F1_FLAG_6504,NR2F2_7813,NR2F6_FLAG_25908,PPARG_v1_FLAG_16542,PROX1_12559,RAD21_FLAG_28757,RARA_FLAG_28142,RCOR2_FLAG_273,RCOR2_FLAG_11512,RERE_FLAG_8053,RXRA_4026,RXRB_FLAG_13734,SAP130_FLAG_23750,SIX4_iso1_FLAG_3366,SMAD4_iso1_FLAG_17500,SMC3_human_1625,SOX13_iso1_FLAG_21224,SOX13_1037,SOX5_FLAG_8268,SP5_FLAG_5971,TBP_human_2495,TCF7_8041,TEAD1_FLAG_14514,THAP11_FLAG_13013,ZBTB7A_660,ZGPAT_FLAG_23243,ZNF219_FLAG_9132,ZNF331_FLAG_11190,ZNF652_FLAG_1385	65	28	6
chr4	40477411	40479411	CEBPA_FLAG_29900,CEBPG_FLAG_10957,HNF4A_516,HNF4G_1356,MAFK_human_21193,RAD21_FLAG_11582,TEAD3_FLAG_1664,ZFP64_FLAG_6385	8	4	0
chr4	40507174	40509174	CEBPA_FLAG_28932,CEBPB_human_11805,CEBPG_FLAG_10780,FOXA1_11891,PBX2_FLAG_3669,SOX13_iso1_FLAG_19651,SOX5_FLAG_12108	7	2	0
chr4	40509174	40511174	CTCF_14699,RAD21_FLAG_40903	2	1	0
chr4	40564183	40566183	JUND_human_1490,PPARG_v1_FLAG_8027,RARA_FLAG_6929	3	2	0
chr4	40566183	40568183	ZNF652_FLAG_6550	1	1	0
chr4	40705253	40707253	CEBPA_FLAG_15787,CEBPG_FLAG_23921,HLF_FLAG_31277,TEAD1_FLAG_12369,TEAD3_FLAG_2938	5	4	0
chr4	40707253	40709253	CEBPA_FLAG_10848,FOXA1_14944	2	0	0
chr4	40842498	40844498	ARID4B_FLAG_8110,CTCF_38394,GABPA_FLAG_2341,HMGXB4_FLAG_5564,KDM6A_human_3881,RAD21_FLAG_41218,SMC3_human_10272,TEAD1_FLAG_8991,TEAD3_FLAG_17713,ZNF143_human_3609,ZNF644_FLAG_3094	11	5	2
chr4	40844498	40846498	CTCF_7740,FOXA1_19570,FOXA2_8433,RAD21_FLAG_27544,RARA_FLAG_23112	5	2	0
chr4	41124140	41126140	CTCF_6026,RAD21_FLAG_10698	2	1	0
chr4	41126140	41128140	HLF_FLAG_30496,TEAD1_FLAG_13897,TEAD3_FLAG_18463	3	3	0
chr4	41163493	41165493	FOXA1_2246,FOXA1_8745	1	0	0
chr4	41165493	41167493	ARID3A_human_6356,ARID5B_FLAG_13213,ASH2L_human_8868,BCL6_iso1_FLAG_282,BCL6_iso1_FLAG_6587,CEBPA_FLAG_21794,CREM_5863,CREM_11705,EP300_9158,FOXA2_2525,FOXO1_3919,GATA4_4083,HNF1A_6125,MIXL1_FLAG_1557,NFIC_2421,NFIL3_FLAG_7729,SOX13_iso1_FLAG_28490,SOX5_FLAG_18278,TCF7_537,TCF7_10042,TCF7L2_human_2498,ZNF652_FLAG_4145,ZNF652_FLAG_4352,FOXA1_2246	20	7	1
chr4	41176299	41178299	HLF_FLAG_14582	1	1	0
chr4	41178299	41180299	ARID5B_FLAG_10638,FOSL2_10127,FOXA1_8807,FOXA2_3547,HLF_FLAG_26581,HLF_FLAG_44133,HNF4G_2237,JUND_human_13812,NFIL3_FLAG_19649,RAD21_FLAG_15520,SAP130_FLAG_9141,TEAD1_FLAG_5254	11	3	1
chr4	41180299	41182299	ZNF652_FLAG_1343	1	1	0
chr4	41208778	41210778	BCL6_iso1_FLAG_13140,HLF_FLAG_36662	2	1	0
chr4	41210778	41212778	NFYC_FLAG_7507,NR2F6_FLAG_13623,PBX2_FLAG_1384	3	1	0
chr4	41214207	41216207	ARID4B_FLAG_4387,ARID4B_FLAG_11492,ARID5B_FLAG_15625,ASH2L_human_10907,CEBPA_FLAG_27404,CEBPB_human_1631,CEBPG_FLAG_3617,CTCF_36035,GATAD2A_FLAG_10726,HMGXB4_FLAG_6928,KAT7_FLAG_5052,KAT8_FLAG_6316,RAD21_FLAG_50062,SAP130_FLAG_20971,SMC3_human_14135,TEAD3_FLAG_9401,ZGPAT_FLAG_14071	16	4	4
chr4	41216207	41218207	ARID4B_FLAG_28501,ARID5B_FLAG_20750,BCL6_iso1_FLAG_13518,BHLHE40_human_1648,CEBPG_FLAG_14410,CHD2_human_1880,CTCF_33197,DRAP1_FLAG_9847,ELF3_FLAG_10061,ERF_FLAG_549,ERF_FLAG_2197,GABPA_FLAG_10346,GABPB1_v2_FLAG_1977,GABPB1_v2_FLAG_12078,GATAD1_FLAG_11922,GATAD2A_FLAG_11013,HCFC1_human_803,HMGXB3_FLAG_2576,HMGXB4_FLAG_10273,HOMEZ_FLAG_7348,KAT7_FLAG_112,KAT8_FLAG_18003,KDM2A_FLAG_22564,KLF6_v2_FLAG_6343,KMT2B_FLAG_1030,KMT2B_FLAG_11811,MAZ_human_2032,MAZ_human_8045,MIER3_FLAG_3491,MIXL1_FLAG_14940,NRF1_9630,POLR2A_human_16545,POLR2AphosphoS5_18148,PPARG_v1_FLAG_7115,PRDM10_FLAG_3250,RAD21_FLAG_38733,RERE_FLAG_238,RERE_FLAG_2259,RREB1_iso2_FLAG_3866,RXRB_FLAG_5157,SAP130_FLAG_40185,SMAD4_iso1_FLAG_17377,TAF1_10773,TEAD1_FLAG_8348,TEAD3_FLAG_15625,TFDP1_FLAG_254,TFDP1_FLAG_4297,TGIF2_FLAG_7225,THAP11_FLAG_21650,THRA_iso1_FLAG_4578,ZBTB26_FLAG_4588,ZFP64_FLAG_5919,ZNF331_FLAG_5884,ZNF511_FLAG_2479,ZNF792_FLAG_7588,ZSCAN9_FLAG_4013,ASH2L_human_10907,KAT7_FLAG_5052,ZGPAT_FLAG_14071	52	16	11
chr4	41218207	41220207	ARID4B_FLAG_14344,ARID4B_FLAG_23073,ARID5B_FLAG_27846,ATF4_FLAG_2531,BCL6_iso1_FLAG_8964,CBX5_FLAG_4663,CEBPA_FLAG_33559,CEBPB_human_24590,CEBPD_2415,CEBPG_FLAG_32072,CREB1_FLAG_5654,CTCF_18640,DMAP1_FLAG_15629,ELF3_FLAG_25193,ERF_FLAG_15946,ETV4_10393,FOXA3_FLAG_7521,FOXK1_FLAG_5601,GABPA_FLAG_18506,GABPB1_v2_FLAG_19386,GATAD1_FLAG_3065,GATAD1_FLAG_16394,GATAD2A_FLAG_8419,HBP1_FLAG_4757,HCFC1_human_1129,HLF_FLAG_39405,HMG20B_v2_FLAG_1463,HMGXB4_FLAG_10552,JUN_human_1726,JUND_human_16387,KAT7_FLAG_2021,KAT8_FLAG_22662,KDM2A_FLAG_21199,KDM3A_FLAG_4352,KLF11_FLAG_5264,KLF16_FLAG_11066,KLF6_v2_FLAG_7761,KMT2B_FLAG_12360,MAFF_human_17874,MAFK_human_35073,MBD1_v2_FLAG_5790,MIER2_FLAG_2869,MXD3_v1_FLAG_6424,MXI1_human_1333,MYBL2_1067,MYBL2_10871,NFIC_2612,NFIL3_FLAG_15796,NR2C2_human_1165,NR2F6_FLAG_13829,NRF1_8114,POLR2A_human_13017,POLR2AphosphoS5_19281,PPARG_v1_FLAG_12284,RAD21_FLAG_33163,RXRA_442,RXRB_FLAG_13907,SAP130_FLAG_2072,SAP130_FLAG_35370,SIN3A_8633,SIN3B_human_137,SIN3B_human_307,SMAD4_iso1_FLAG_13813,SP1_FLAG_4212,TAF1_6678,TBP_human_1614,TEAD1_FLAG_3725,TFDP1_FLAG_3026,TGIF2_FLAG_8681,THAP11_FLAG_23774,THRA_iso1_FLAG_3693,ZBTB21_FLAG_295,ZBTB21_FLAG_2644,ZBTB7A_956,ZBTB7A_4265,ZGPAT_FLAG_22231,ZHX2_1257,ZKSCAN8_FLAG_4480,ZNF219_FLAG_18634,ZNF48_FLAG_322,ZNF48_FLAG_9871,ZNF511_FLAG_2438,ZNF792_FLAG_8382,MAZ_human_2032	76	29	16
chr4	41220207	41222207	JUND_human_8028	1	0	0
chr4	41432141	41434141	HLF_FLAG_9302	1	1	0
chr4	41434141	41436141	HLF_FLAG_20762	1	1	0
chr4	41918314	41920314	HLF_FLAG_8630,ZNF7_iso2_FLAG_2843	2	1	0
chr4	41920314	41922314	HLF_FLAG_42306	1	1	0
chr4	41929560	41931560	CEBPA_FLAG_22997,HLF_FLAG_30743,ZNF281_FLAG_4011	3	2	0
chr4	41931560	41933560	CEBPA_FLAG_26412,DRAP1_FLAG_4154,FOXA1_10311,FOXA2_724,MAFK_human_10411,NFYC_FLAG_5127,NR2F1_FLAG_2406,RARA_FLAG_2809	8	3	0
chr4	41934851	41936851	ARID3A_human_1431,ATF1_FLAG_7141,CEBPA_FLAG_23152,CEBPB_human_20250,CEBPG_FLAG_10980,CREB1_FLAG_5167,CREB1_FLAG_14198,DRAP1_FLAG_16778,GATAD1_FLAG_1182,GATAD1_FLAG_11533,HLF_FLAG_16818,HLF_FLAG_39282,HMGXB3_FLAG_8043,HOMEZ_FLAG_1835,KLF16_FLAG_4942,MXD4_FLAG_3154,NFYC_FLAG_9880,NRF1_296,NRF1_6128,POLR2AphosphoS5_16183,SAP130_FLAG_3949,SAP130_FLAG_15504,TBP_human_1182,THAP11_FLAG_22176,THRA_iso1_FLAG_439,THRA_iso1_FLAG_1185	20	7	3
chr4	41936851	41938851	ARID4B_FLAG_5547,ARID4B_FLAG_6722,ARID4B_FLAG_18160,ARID4B_FLAG_31591,ASH2L_human_21045,ASH2L_human_24275,ATF1_FLAG_79,CEBPA_FLAG_23076,CEBPG_FLAG_10019,CREB1_FLAG_14198,CREM_15378,DMAP1_FLAG_336,DMAP1_FLAG_4270,DNMT3B_FLAG_1695,DRAP1_FLAG_11884,ELF3_FLAG_21092,ETV4_6027,FOS_human_1296,FOXA3_FLAG_3643,FOXA3_FLAG_9014,FOXK1_FLAG_5834,GABPA_FLAG_16538,GABPA_FLAG_20104,GABPB1_v2_FLAG_16772,GABPB1_v2_FLAG_20800,GATAD1_FLAG_11433,GATAD1_FLAG_18293,HBP1_FLAG_2244,HCFC1_human_4134,HLF_FLAG_13358,HMGXB3_FLAG_7974,HMGXB4_FLAG_1861,KAT8_FLAG_23646,KDM2A_FLAG_17077,KLF10_7343,KLF11_FLAG_2040,KMT2B_FLAG_2197,KMT2B_FLAG_14373,MAX_10022,MAX_17037,MAZ_human_6923,MBD1_v2_FLAG_3829,MIER3_FLAG_2349,MIXL1_FLAG_8033,MXD4_FLAG_6249,MXI1_human_4126,MXI1_human_5866,NFYC_FLAG_6189,NR2C2_human_1985,POLR2A_human_1831,POLR2A_human_17254,POLR2AphosphoS5_19475,SAP130_FLAG_29901,SAP130_FLAG_48915,SIN3A_974,SIN3A_1030,SIN3A_1548,SIX4_iso1_FLAG_2228,SP1_FLAG_5826,SUZ12_human_1189,TAF1_278,TAF1_4676,TBP_human_712,TGIF2_FLAG_11409,THAP11_FLAG_28271,UBP1_FLAG_3534,USF1_10679,USF2_11992,ZBTB26_FLAG_6736,ZFP64_FLAG_2392,ZGPAT_FLAG_15949,ZNF143_human_15545,ZNF219_FLAG_16487,ZNF384_human_3930,ZNF792_FLAG_3615,ARID3A_human_1431,ATF1_FLAG_7141,MXD4_FLAG_3154,TBP_human_1182,THRA_iso1_FLAG_439	60	15	13
chr4	41991458	41993458	ARID4B_FLAG_27696,ARID4B_FLAG_35538,ARID5B_FLAG_10992,ASH2L_human_14693,ATF1_FLAG_4147,ATF1_FLAG_9391,CEBPB_human_13432,CEBPG_FLAG_22268,CREB1_FLAG_13774,CREB1_FLAG_18816,CREM_908,CREM_16578,DMAP1_FLAG_11417,DRAP1_FLAG_14250,ELF3_FLAG_21655,ERF_FLAG_7950,ERF_FLAG_15366,ETV4_6876,FOXK1_FLAG_5419,GABPA_FLAG_19560,GABPB1_v2_FLAG_20953,GATAD1_FLAG_11814,GATAD1_FLAG_19106,GATAD2A_FLAG_12572,GMEB2_FLAG_1540,HBP1_FLAG_1742,HLF_FLAG_38345,HMGXB3_FLAG_7076,HMGXB4_FLAG_7865,JUN_human_8462,JUND_human_26406,KAT8_FLAG_17767,KAT8_FLAG_24138,KDM2A_FLAG_11798,KDM2A_FLAG_21583,KDM3A_FLAG_1339,KLF10_3821,KLF16_FLAG_2248,KLF16_FLAG_15186,KLF6_v2_FLAG_7486,KMT2B_FLAG_11283,KMT2B_FLAG_15150,MIER3_FLAG_3703,MXD3_v1_FLAG_3341,MXI1_human_2717,NFYC_FLAG_8328,NR2C2_human_1258,NR2F6_FLAG_19871,POLR2A_human_19328,POLR2AphosphoS5_21163,PPARG_v1_FLAG_4235,RFX5_human_3064,RXRB_FLAG_4690,SAP130_FLAG_34282,SAP130_FLAG_48216,SIN3A_1067,SIN3A_10163,SMAD4_iso1_FLAG_9960,SOX5_FLAG_1843,SP1_FLAG_2608,TAF1_11424,TBP_human_9107,TCF25_FLAG_992,TEAD3_FLAG_3625,TFE3_FLAG_577,TFE3_FLAG_1446,TGIF2_FLAG_11097,THAP11_FLAG_26421,THRA_iso1_FLAG_273,THRA_iso1_FLAG_1568,YY1_1356,ZBTB21_FLAG_5302,ZGPAT_FLAG_18696,ZHX2_5000,ZNF219_FLAG_4482,ZNF335_FLAG_4878,ZNF580_FLAG_43,ZNF580_FLAG_3461,ZNF792_FLAG_7546	64	21	12
chr4	41993458	41995458	FOSL2_8272,JUND_human_5731,SAP130_FLAG_10321,ZNF7_iso2_FLAG_864	4	0	1
chr4	42281019	42283019	CTCF_9902,CTCF_20523,HLF_FLAG_32892	2	2	0
chr4	42283019	42285019	CTCF_35254,KDM6A_human_4731,RAD21_FLAG_29538,SMC3_human_3577,USF1_7968,USF2_9772,CTCF_9902	6	2	2
chr4	42567931	42569931	CEBPA_FLAG_3618,CEBPB_human_11497,JUND_human_1286	3	1	0
chr4	42569931	42571931	CTCF_37458,FOXA1_6672,RAD21_FLAG_42934,SMC3_human_15190	4	1	1
chr4	42576174	42578174	CEBPA_FLAG_8989,CEBPB_human_20832	2	1	0
chr4	42578174	42580174	CEBPB_human_4334	1	1	0
chr4	42656265	42658265	PRDM10_FLAG_616,PRDM10_FLAG_1437,SAP130_FLAG_4079,SAP130_FLAG_8043	2	0	1
chr4	42658265	42660265	ARID4B_FLAG_18082,ASH2L_human_3706,BCL6_iso1_FLAG_7094,BHLHE40_human_13594,DMAP1_FLAG_9492,DRAP1_FLAG_286,DRAP1_FLAG_10735,GABPA_FLAG_9975,GABPB1_v2_FLAG_10328,GATAD2A_FLAG_8304,HMGXB3_FLAG_4673,KAT8_FLAG_14396,KLF16_FLAG_11673,KLF9_FLAG_1130,MAX_3475,MAX_8294,MAZ_human_5432,MIXL1_FLAG_7364,MXD3_v1_FLAG_6011,MYBL2_10382,NCoA2_FLAG_961,NFIA_v1_FLAG_2070,NR1H2_1806,POLR2A_human_17622,POLR2AphosphoS5_18093,PRDM10_FLAG_7305,PRDM10_FLAG_11078,SAP130_FLAG_21739,TAF1_6475,TBP_human_9754,ZBTB26_FLAG_3001,ZCCHC11_FLAG_372,ZCCHC11_FLAG_907,ZGPAT_FLAG_3362,ZGPAT_FLAG_14206,ZNF331_FLAG_2095,ZNF335_FLAG_4109,ZSCAN9_FLAG_5371	33	8	7
chr4	43296129	43298129	HLF_FLAG_33646	1	1	0
chr4	43298129	43300129	JUN_human_3421,JUND_human_19728	2	0	0
chr4	43357760	43359760	ARID5B_FLAG_41572,BCL6_iso1_FLAG_24186,BHLHE40_human_6485,CEBPA_FLAG_40898,CEBPB_human_15732,CEBPG_FLAG_27141,ELF3_FLAG_7503,EP300_14170,FOXA1_25136,FOXA2_18575,FOXA3_FLAG_29892,FOXP1_FLAG_9750,GATAD2A_FLAG_29876,HLF_FLAG_24779,HMG20A_FLAG_8144,KLF16_FLAG_5814,MIXL1_FLAG_9518,NCoA2_FLAG_3055,NFIL3_FLAG_23129,NR2F2_902,PPARG_v1_FLAG_17517,RARA_FLAG_31131,RXRA_3955,RXRB_FLAG_24102,SAP130_FLAG_6851,SMAD4_iso1_FLAG_28173,SOX13_iso1_FLAG_30268,SOX5_FLAG_18179,TBL1XR1_human_3799,TCF7_8794,TCF7L2_human_1422,TEAD1_FLAG_16887,TEAD3_FLAG_8461,TEAD4_700,THAP11_FLAG_228,THAP11_FLAG_3752,THRB_FLAG_1472,ZGPAT_FLAG_7446,ZNF219_FLAG_17257,ZNF511_FLAG_2877	39	17	3
chr4	43359760	43361760	HLF_FLAG_11593	1	1	0
chr4	43361760	43363760	ARID3A_human_10534,ARID5B_FLAG_40148,BCL6_iso1_FLAG_25457,CEBPA_FLAG_32036,CEBPG_FLAG_11824,CREM_11011,ELF3_FLAG_22787,EP300_17561,FOSL2_6077,FOXA1_36385,FOXA2_24947,FOXA3_FLAG_34294,FOXK1_FLAG_1780,FOXO1_4923,FOXP1_FLAG_12603,GATA4_5574,GATAD2A_FLAG_24854,HDAC2_4421,HHEX_FLAG_4827,HMG20A_FLAG_8298,MAFF_human_3004,MAFK_human_10573,MIXL1_FLAG_16296,MYBL2_5574,NCoA2_FLAG_3739,NFIC_11,NFIC_7585,NFIL3_FLAG_15207,NR2F2_4691,NR2F6_FLAG_19241,PPARG_v1_FLAG_18569,PROX1_12377,RARA_FLAG_35206,RXRA_7437,RXRB_FLAG_25551,SMAD4_iso1_FLAG_14322,SOX13_iso1_FLAG_29941,SRF_2439,TCF7_10166,TCF7L2_human_60,TCF7L2_human_2350,TEAD1_FLAG_13871,THRA_iso1_FLAG_10191,THRB_FLAG_7246,ZNF219_FLAG_20013,ZNF384_human_9948	44	23	2
chr4	43363760	43365760	MAFF_human_12521,MAFK_human_38997,MAFK_human_42317	2	2	0
chr4	43365760	43367760	HLF_FLAG_47273	1	1	0
chr4	43998816	44000816	MAFK_human_17200	1	1	0
chr4	44000816	44002816	FOXA1_17261,FOXA2_10089	2	0	0
chr4	45989050	45991050	CEBPB_human_4595	1	1	0
chr4	45991050	45993050	BACH1_human_3722,MAFF_human_31921,MAFK_human_57669,NFE2L2_human_4890	4	2	0
chr4	46605394	46607394	JUND_human_6838	1	0	0
chr4	46607394	46609394	MAFK_human_1295	1	1	0
chr4	47121732	47123732	ZNF12_FLAG_6952	1	0	0
chr4	47123732	47125732	CTCF_30509,KDM6A_human_4020,RAD21_FLAG_26321,SMC3_human_2760,ZNF143_human_8645	5	2	2
chr4	47288995	47290995	JUND_human_21371	1	0	0
chr4	47290995	47292995	MAFF_human_30542,MAFK_human_56308	2	2	0
chr4	47532543	47534543	SOX13_iso1_FLAG_17253,TEAD1_FLAG_11068,TEAD3_FLAG_13635	3	2	0
chr4	47534543	47536543	MAFK_human_11053	1	1	0
chr4	47565694	47567694	CTCF_20433,NFE2L2_human_4665,RAD21_FLAG_18647,SMC3_human_2544	4	1	1
chr4	47567694	47569694	CEBPA_FLAG_1689,FOXP1_FLAG_8321	2	1	0
chr4	47734821	47736821	ARID3A_human_7269,ARID5B_FLAG_36795,CEBPA_FLAG_7030,EP300_10218,FOSL2_606,FOXA1_32018,FOXA2_20072,FOXA3_FLAG_24663,FOXP1_FLAG_11937,GATAD2A_FLAG_25639,HNF4A_12887,HOMEZ_FLAG_4907,KDM6A_human_4271,PBX2_FLAG_2840,PROX1_11313,RARA_FLAG_15930,RCOR2_FLAG_2278,SAP130_FLAG_16610,SOX13_iso1_FLAG_14828,SOX5_FLAG_208,SOX5_FLAG_8619,TCF7_134,TCF7_1057,ZNF219_FLAG_23166	22	5	3
chr4	47736821	47738821	HLF_FLAG_7737	1	1	0
chr4	47838100	47840100	ARID5B_FLAG_221,ARID5B_FLAG_15103,CTCF_42961,ELF3_FLAG_5075,GATAD2A_FLAG_13432,KDM2A_FLAG_14743,NFIA_v1_FLAG_4809,RAD21_FLAG_6219,RAD21_FLAG_49235,SAP130_FLAG_6926,SAP130_FLAG_9636,SMAD4_iso1_FLAG_3770,SMC3_human_11324,TEAD3_FLAG_2128,TGIF2_FLAG_2237,THAP11_FLAG_6052,ZGPAT_FLAG_6321,ZNF143_human_9861	15	6	3
chr4	47840100	47842100	CTCF_13453,RAD21_FLAG_11007	2	1	0
chr4	47914064	47916064	ASH2L_human_22760,CEBPA_FLAG_6931,CEBPG_FLAG_2313,DMAP1_FLAG_9045,KDM2A_FLAG_3074	5	1	2
chr4	47916064	47918064	ARID4B_FLAG_24287,ATF1_FLAG_7955,BHLHE40_human_13168,CREB1_FLAG_6003,CREB1_FLAG_18262,CREM_7302,CREM_17111,DMAP1_FLAG_1581,DMAP1_FLAG_10589,DRAP1_FLAG_3022,ELF3_FLAG_24696,FOXK1_FLAG_2842,GABPA_FLAG_19682,GABPB1_v2_FLAG_19420,GATAD1_FLAG_1668,GATAD1_FLAG_11114,GATAD2A_FLAG_4939,GMEB2_FLAG_3257,HCFC1_human_4073,HNF4A_7620,HNF4G_981,KAT8_FLAG_10367,KAT8_FLAG_18764,KDM2A_FLAG_8322,KLF10_7681,KLF16_FLAG_2122,KMT2B_FLAG_12095,MAX_16158,MAZ_human_1213,MXD4_FLAG_830,MXD4_FLAG_11154,MXI1_human_6003,MYBL2_4489,NFIA_v1_FLAG_5534,NR2C2_human_1984,NR2F6_FLAG_18504,NRF1_11309,POLR2A_human_22135,POLR2AphosphoS2_human_1835,POLR2AphosphoS5_21121,PRDM10_FLAG_10639,SAP130_FLAG_13609,SAP130_FLAG_44835,SIN3A_5660,SRF_3491,SUZ12_human_871,TAF1_12164,TBL1XR1_human_1240,TBP_human_9580,TEAD3_FLAG_13749,TFE3_FLAG_4409,THAP11_FLAG_28523,USF1_7717,USF2_14120,ZBTB7A_3569,ZNF143_human_15390,ZNF219_FLAG_12953,ZNF335_FLAG_3056,ZNF792_FLAG_4507,ASH2L_human_22760,DMAP1_FLAG_9045,KDM2A_FLAG_3074	53	19	14
chr4	48034115	48036115	CTCF_14802,FOSL2_1506,HLF_FLAG_37178,HNF1A_4123,JUND_human_15284,RAD21_FLAG_23963	6	3	0
chr4	48036115	48038115	HLF_FLAG_13257,RAD21_FLAG_23963	2	1	0
chr4	48270368	48272368	ARID4B_FLAG_8982,BCL6_iso1_FLAG_7990,BHLHE40_human_698,DMAP1_FLAG_3560,GABPA_FLAG_11240,GABPB1_v2_FLAG_1271,GABPB1_v2_FLAG_8109,NRF1_4334,SAP130_FLAG_9591,SP5_FLAG_849,SP5_FLAG_9766,TAF1_3520,USF2_7514	11	4	3
chr4	48272368	48274368	MAFF_human_18990,MAFF_human_30223,MAFK_human_42567,MAFK_human_55035,DMAP1_FLAG_3560,GABPB1_v2_FLAG_1271,GABPB1_v2_FLAG_8109,USF2_7514	5	2	1
chr4	48341752	48343752	ARID4B_FLAG_30329,ARID5B_FLAG_5297,ASH2L_human_5710,ASH2L_human_17963,BACH1_human_294,DMAP1_FLAG_2332,DRAP1_FLAG_5881,DRAP1_FLAG_12179,ELF3_FLAG_14241,ETV4_5451,FOXA3_FLAG_566,FOXA3_FLAG_10141,GABPA_FLAG_8697,GABPA_FLAG_16965,GABPB1_v2_FLAG_17029,GABPB1_v2_FLAG_18507,GATAD1_FLAG_4277,GATAD2A_FLAG_30923,HDAC2_8966,KAT7_FLAG_657,KAT7_FLAG_1931,KAT8_FLAG_11444,KAT8_FLAG_17120,KDM2A_FLAG_5485,KDM2A_FLAG_15424,KLF6_v2_FLAG_4138,MAX_1748,MAZ_human_1080,MAZ_human_4467,MXD3_v1_FLAG_6418,NFYC_FLAG_1492,NR2F2_1379,NR2F6_FLAG_1618,NRF1_6001,POLR2A_human_13320,POLR2AphosphoS5_17419,PRDM10_FLAG_157,PRDM10_FLAG_7847,RARA_FLAG_8942,RXRB_FLAG_1748,SAP130_FLAG_31922,SAP130_FLAG_41323,SMAD4_iso1_FLAG_18468,SOX13_iso1_FLAG_202,SOX13_iso1_FLAG_7961,SP1_FLAG_9950,SP5_FLAG_12236,SRF_284,TAF1_9969,TAF1_12660,TBP_human_4150,THAP11_FLAG_20551,YY1_5633,ZHX2_2052,ZNF219_FLAG_24166,ZNF331_FLAG_1898,ZNF48_FLAG_1234	44	12	10
chr4	48343752	48345752	SP5_FLAG_3521,TAF1_1452,ZNF384_human_3151,ASH2L_human_5710,ASH2L_human_17963,DMAP1_FLAG_2332,GABPB1_v2_FLAG_17029,KAT7_FLAG_657,KAT7_FLAG_1931,KAT8_FLAG_17120,KDM2A_FLAG_15424,KLF6_v2_FLAG_4138,MXD3_v1_FLAG_6418,NRF1_6001,THAP11_FLAG_20551,ZNF331_FLAG_1898	14	2	5
chr4	48699917	48701917	BACH1_human_1468,CEBPA_FLAG_27179,CEBPA_FLAG_29735,CEBPB_human_2362,CEBPB_human_13213,CEBPG_FLAG_16040,CEBPG_FLAG_18000,FOXA1_1659,FOXA1_32244,FOXA2_17556,FOXA3_FLAG_11437,HLF_FLAG_54769,MAFK_human_22916,NFIA_v1_FLAG_16158,NFIL3_FLAG_6851	11	6	0
chr4	48701917	48703917	HLF_FLAG_20140	1	1	0
chr4	48707741	48709741	NFIA_v1_FLAG_11209	1	1	0
chr4	48709741	48711741	CEBPA_FLAG_7409	1	0	0
chr4	48776035	48778035	MAFF_human_22921,MAFK_human_50400	2	2	0
chr4	48778035	48780035	SOX13_iso1_FLAG_4052	1	0	0
chr4	48780035	48782035	ARID4B_FLAG_11483,CEBPA_FLAG_34402,CEBPB_human_22777,CEBPG_FLAG_26361,CHD2_human_2457,HDAC2_2202,HLF_FLAG_29514,KAT7_FLAG_220,KAT7_FLAG_605,KAT7_FLAG_997,POLR2A_human_5968,SAP130_FLAG_12166,SAP130_FLAG_30006,TGIF2_FLAG_8594,THAP11_FLAG_6545,ZBTB33_130,ZNF219_FLAG_16897,ZSCAN29_iso1_FLAG_3185	15	4	5
chr4	48782035	48784035	ATF1_FLAG_6906,BCL6_iso1_FLAG_1839,CEBPA_FLAG_16701,CEBPG_FLAG_5963,CEBPZ_human_248,CHD2_human_2962,CREB1_FLAG_10216,CREB1_FLAG_16528,CREM_8165,DRAP1_FLAG_17422,FOS_human_4356,GABPA_FLAG_15458,GABPB1_v2_FLAG_7644,HOMEZ_FLAG_1914,KAT8_FLAG_18405,KLF10_430,KLF10_2332,KLF16_FLAG_2903,MAX_3486,NFIL3_FLAG_883,NFYC_FLAG_10540,PBX2_FLAG_4847,POLR2A_human_10781,POLR2AphosphoS5_20575,SAP130_FLAG_29750,SP1_FLAG_10469,SP2_2094,TBP_human_9577,ZKSCAN8_FLAG_921,KAT7_FLAG_997,POLR2A_human_5968,ZSCAN29_iso1_FLAG_3185	29	7	7
chr4	52708260	52710260	ARID4B_FLAG_20195,ATF1_FLAG_7293,CHD2_human_2769,CREB1_FLAG_16452,CREM_12148,FOS_human_4455,GABPA_FLAG_7645,GABPB1_v2_FLAG_13767,HMGXB3_FLAG_2914,IRF3_human_343,KAT8_FLAG_10037,KLF10_981,KMT2B_FLAG_1391,MAX_2042,NFYC_FLAG_11592,NR2C2_human_1005,NR2F6_FLAG_2596,NRF1_2441,PBX2_FLAG_4767,POLR2AphosphoS5_485,POLR2AphosphoS5_753,POLR2AphosphoS5_6885,RARA_FLAG_1085,SAP130_FLAG_40610,SOX13_iso1_FLAG_520,SOX13_iso1_FLAG_1890,SP1_FLAG_11419,SP2_2102,SREBF1_human_288,TGIF2_FLAG_5189,THAP11_FLAG_2371,THAP11_FLAG_24118,ZNF143_human_4318	29	10	5
chr4	52710260	52712260	ARID4B_FLAG_290,ARID4B_FLAG_34076,ASH2L_human_2344,ASH2L_human_9936,ASH2L_human_23345,BHLHE40_human_7525,CREB1_FLAG_6876,CREM_7433,DMAP1_FLAG_2225,DMAP1_FLAG_12261,GABPA_FLAG_13818,GABPB1_v2_FLAG_17006,GATAD1_FLAG_10426,GATAD2A_FLAG_6221,HBP1_FLAG_1888,HCFC1_human_2802,KAT8_FLAG_12807,KDM2A_FLAG_14418,KLF10_6428,KLF16_FLAG_2620,KLF6_v2_FLAG_7398,KMT2B_FLAG_14798,MAX_19295,MAZ_human_2195,MXD3_v1_FLAG_6680,MXD4_FLAG_9208,MXI1_human_7026,MYC_human_262,NFYC_FLAG_5547,NRF1_4394,POLR2A_human_15748,POLR2AphosphoS5_15153,RFX3_iso1_FLAG_2199,SAP130_FLAG_46537,SIN3A_10140,SOX13_iso1_FLAG_5991,SUZ12_human_717,TAF1_9667,TFE3_FLAG_10970,TGIF2_FLAG_1832,THAP11_FLAG_27960,USF1_12647,USF2_17621,ZGPAT_FLAG_9839,ZNF143_human_15382,ZNF511_FLAG_1529,ZNF792_FLAG_3240	43	10	11
chr4	52915822	52917822	DMAP1_FLAG_12124,KLF16_FLAG_419,KMT2B_FLAG_4813,NRF1_794,NRF1_5523,ZNF544_iso1_FLAG_2394	5	2	2
chr4	52917822	52919822	ARID4B_FLAG_811,ARID4B_FLAG_25333,ARID5B_FLAG_20476,ATF1_FLAG_2808,CEBPA_FLAG_18670,CREM_3293,DMAP1_FLAG_2276,DNMT3B_FLAG_3296,ERF_FLAG_7733,ETV4_8301,FOXA3_FLAG_13098,GABPA_FLAG_17388,GABPB1_v2_FLAG_918,GABPB1_v2_FLAG_10893,HBP1_FLAG_876,HBP1_FLAG_2257,HLF_FLAG_53088,HNF4A_11692,HNF4G_2212,KDM2A_FLAG_19412,KLF6_v2_FLAG_2704,KLF6_v2_FLAG_4735,KMT2B_FLAG_1404,MAX_11646,MXI1_human_6281,MYBL2_1200,MYBL2_1672,NFIL3_FLAG_26731,NRF1_7057,POLR2A_human_16382,POLR2AphosphoS5_8256,RFX3_iso1_FLAG_3933,SAP130_FLAG_3820,SAP130_FLAG_48300,SIN3A_11144,SMAD4_iso1_FLAG_16272,TGIF2_FLAG_5217,ZNF219_FLAG_20826,ZNF331_FLAG_7893,ZNF544_iso1_FLAG_2394,DMAP1_FLAG_12124,KLF16_FLAG_419,KMT2B_FLAG_4813,NRF1_794	35	12	7
chr4	52955987	52957987	SOX13_iso1_FLAG_9736	1	0	0
chr4	52957987	52959987	CEBPB_human_3182,FOXA1_14733,FOXA2_13299	3	1	0
chr4	53524968	53526968	DMAP1_FLAG_2978,KDM2A_FLAG_1918,KMT2B_FLAG_5522,KMT2B_FLAG_7123,MAZ_human_4538,POLR2A_human_8312,SAP130_FLAG_6871,TAF1_7450,YY1_2749,ZSCAN29_iso1_FLAG_664	9	1	6
chr4	53526968	53528968	PPARG_v1_FLAG_15206	1	1	0
chr4	53577464	53579464	ARID4B_FLAG_8418,ARID4B_FLAG_23980,ARID5B_FLAG_22466,ASH2L_human_9957,ASH2L_human_16182,ASH2L_human_16297,BHLHE40_human_267,BHLHE40_human_1258,BHLHE40_human_8902,CREB1_FLAG_5231,DMAP1_FLAG_12316,DRAP1_FLAG_17517,ELF3_FLAG_13540,ERF_FLAG_8396,ETV4_6841,FOS_human_935,FOSL2_13837,GABPA_FLAG_5027,GABPA_FLAG_14031,GABPB1_v2_FLAG_12501,GATA4_508,GATA4_2525,GATAD1_FLAG_11211,GMEB2_FLAG_1168,HLF_FLAG_31644,HMGXB3_FLAG_1170,HOMEZ_FLAG_3087,JUND_human_15502,KAT8_FLAG_5364,KLF16_FLAG_643,KLF16_FLAG_12794,KMT2B_FLAG_6426,MAX_15055,MAX_18911,MAZ_human_7456,MLX_FLAG_5557,MXD3_v1_FLAG_262,MXD3_v1_FLAG_8859,MXD4_FLAG_805,MXD4_FLAG_6438,MYC_human_454,NFYC_FLAG_9922,NR2F6_FLAG_4556,NRF1_6350,POLR2A_human_9838,POLR2A_human_20630,POLR2AphosphoS2_human_2413,POLR2AphosphoS5_21799,PROX1_1874,RAD21_FLAG_4055,RARA_FLAG_7390,REST_3518,RFXANK_FLAG_1652,RREB1_iso2_FLAG_1147,SAP130_FLAG_39146,SAP130_FLAG_39503,SIN3A_1269,SIN3A_4644,SMAD4_iso1_FLAG_21365,SP1_FLAG_6048,SP5_FLAG_11497,TAF1_13267,TBP_human_11579,TEAD1_FLAG_5512,TEAD3_FLAG_12502,TFAP4_9003,TFDP1_FLAG_567,TFDP1_FLAG_4016,TFE3_FLAG_7214,THAP11_FLAG_16887,USF1_13206,USF2_17552,ZBTB21_FLAG_3828,ZBTB26_FLAG_1383,ZFP64_FLAG_3900,ZGPAT_FLAG_4632,ZGPAT_FLAG_19719,ZNF331_FLAG_10505,ZNF335_FLAG_6741,ZNF792_FLAG_2151,ZNF792_FLAG_3984	64	24	10
chr4	53579464	53581464	ARID5B_FLAG_14062,CEBPA_FLAG_7519,HLF_FLAG_33446,KDM2A_FLAG_5938,KDM6A_human_6840,MAX_11694,POLR2A_human_12073,PPARG_v1_FLAG_18199,RARA_FLAG_15523,RXRA_3893,RXRB_FLAG_22937,SAP130_FLAG_12303,SMAD4_iso1_FLAG_18722,SOX13_iso1_FLAG_9817,TBP_human_1252,TEAD1_FLAG_16913,TEAD3_FLAG_17810,USF1_6236,ASH2L_human_16297,ZGPAT_FLAG_4632	20	9	5
chr4	53777130	53779130	CTCF_30128,GABPA_FLAG_4681,KDM6A_human_3812,RAD21_FLAG_38824,ZNF143_human_6073,ZNF644_FLAG_12192	6	3	1
chr4	53779130	53781130	PPARG_v1_FLAG_9091	1	1	0
chr4	53847725	53849725	CTCF_36609,FOXA1_21797,MIXL1_FLAG_4926,RAD21_FLAG_40776,SMC3_human_11431	5	2	1
chr4	53849725	53851725	CTCF_30221,FOXA1_15136,FOXA2_1332,HLF_FLAG_33150,MIXL1_FLAG_4926,RAD21_FLAG_38137,SMC3_human_8258	7	3	1
chr4	53878234	53880234	MAFK_human_9867	1	1	0
chr4	53880234	53882234	BCL6_iso1_FLAG_6117,CTCF_38672,GATAD2A_FLAG_3757,MAFF_human_30238,MAFK_human_56336,PPARG_v1_FLAG_3446,RAD21_FLAG_46235,SMC3_human_18209	8	4	1
chr4	53882234	53884234	HLF_FLAG_28900,GATAD2A_FLAG_3757	2	1	0
chr4	53985679	53987679	NFIL3_FLAG_10668,TEAD3_FLAG_3682	2	2	0
chr4	53987679	53989679	ARID5B_FLAG_3785,ARID5B_FLAG_22609,CEBPA_FLAG_17213,CEBPG_FLAG_2440,ELF3_FLAG_4621,EP300_9179,FOXA1_16093,FOXA1_30089,FOXA2_15909,FOXP1_FLAG_14433,GATAD2A_FLAG_13249,HDAC2_3382,HLF_FLAG_50912,HNF4A_11040,HNF4G_158,HNF4G_2670,NR2C2_human_862,NR2F1_FLAG_5540,NR2F2_4404,NR2F6_FLAG_22258,PPARG_v1_FLAG_12050,PROX1_12777,RARA_FLAG_13051,SMAD4_iso1_FLAG_12375,SOX13_iso1_FLAG_4367,TCF7_7855,TFAP4_6334,ZNF384_human_8634	25	12	2
chr4	53989679	53991679	CEBPA_FLAG_22537,FOXA1_24852,FOXA2_9824,HNF4A_5728,HOMEZ_FLAG_6517,RAD21_FLAG_5700,ARID5B_FLAG_3785,PPARG_v1_FLAG_12050	8	3	0
chr4	54051687	54053687	MAFF_human_16580,MAFF_human_26243,MAFK_human_45561,MAFK_human_57360	2	2	0
chr4	54053687	54055687	ARID3A_human_11697,ARID4B_FLAG_13032,ARID5B_FLAG_35749,ASH2L_human_6640,ASH2L_human_22283,BCL6_iso1_FLAG_20605,BHLHE40_human_8541,CEBPA_FLAG_7817,CREB1_FLAG_10702,CREM_14211,EP300_16698,ETV4_3852,FOSL2_3190,FOXA1_35251,FOXA2_25009,FOXA3_FLAG_29881,FOXO1_4488,FOXP1_FLAG_14892,GABPA_FLAG_4902,GATA4_4382,GATAD2A_FLAG_23956,HBP1_FLAG_5638,HDAC2_5698,HHEX_FLAG_5238,HLF_FLAG_111,HMG20A_FLAG_3382,HNF1A_5972,HNF4A_18016,HNF4G_14180,HOMEZ_FLAG_4719,KDM1A_human_4900,KDM1A_human_8018,KDM6A_human_17428,KLF10_3168,MAFF_human_26679,MAFK_human_46739,MBD4_2851,MIXL1_FLAG_13834,MYBL2_13141,NFIA_v1_FLAG_1102,NFIC_8044,NFIL3_FLAG_21169,NR2F2_4835,NR2F6_FLAG_18534,PBX2_FLAG_2081,PPARG_v1_FLAG_12421,PROX1_15798,RAD21_FLAG_22367,RARA_FLAG_28734,RERE_FLAG_5042,RXRA_5207,RXRB_FLAG_10286,SAP130_FLAG_34671,SMAD4_iso1_FLAG_13046,SMC3_human_33,SMC3_human_361,SOX13_iso1_FLAG_31779,SOX13_4744,SOX5_FLAG_20394,SRF_59,TBL1XR1_human_1894,TCF7_11513,TCF7L2_human_12,TCF7L2_human_605,TCF7L2_human_1367,TEAD1_FLAG_13542,TGIF2_FLAG_4801,THAP11_FLAG_2360,ZGPAT_FLAG_10044,ZNF219_FLAG_29301,ZNF3_FLAG_414	66	27	7
chr4	54178735	54180735	CTCF_16260,PBX2_FLAG_1588,RAD21_FLAG_28954	3	1	0
chr4	54180735	54182735	MAFK_human_30794	1	1	0
chr4	54227695	54229695	HLF_FLAG_32918	1	1	0
chr4	54229695	54231695	ASH2L_human_18172,HLF_FLAG_27232,MAFF_human_23285,MAFK_human_47337	4	3	0
chr4	54231695	54233695	ARID4B_FLAG_38027,ARID5B_FLAG_17532,ASH2L_human_18172,ATF1_FLAG_9733,ATF3_1512,CEBPG_FLAG_1812,CREB1_FLAG_3209,CREB1_FLAG_19142,CREM_17465,DMAP1_FLAG_16070,DNMT3B_FLAG_3411,DRAP1_FLAG_15111,ELF3_FLAG_21915,ERF_FLAG_12430,ETV4_6075,FOS_human_2717,FOXK1_FLAG_9023,GABPA_FLAG_17121,GABPB1_v2_FLAG_16138,GATAD1_FLAG_19102,GATAD2A_FLAG_11548,HBP1_FLAG_8044,HCFC1_human_2434,HDAC2_8630,HMGXB3_FLAG_3301,HOMEZ_FLAG_7838,KAT8_FLAG_1437,KAT8_FLAG_24974,KDM1A_human_86,KDM1A_human_2543,KDM2A_FLAG_18504,KLF16_FLAG_14811,KLF6_v2_FLAG_4621,KLF9_FLAG_2007,KMT2B_FLAG_15093,MAX_20380,MIER2_FLAG_1507,MIXL1_FLAG_1544,MXD3_v1_FLAG_9792,MXD4_FLAG_12604,MXI1_human_8328,NFYC_FLAG_10432,NRF1_551,NRF1_1153,POLR2A_human_13348,POLR2AphosphoS5_16825,REST_821,RFX5_human_2288,RREB1_iso2_FLAG_3573,SAP130_FLAG_52917,SIN3A_11660,SIN3B_human_2334,SLC30A9_FLAG_3552,SMAD4_iso1_FLAG_733,SMAD4_iso1_FLAG_791,TBP_human_6635,TCF7_3772,TGIF2_FLAG_12916,THAP11_FLAG_25779,USF1_12631,USF2_17325,YY1_2347,ZGPAT_FLAG_8093,ZHX2_870,ZNF219_FLAG_1265,ZNF219_FLAG_7725,ZNF580_FLAG_3118,ZNF792_FLAG_3018	62	17	14
chr4	54233695	54235695	HLF_FLAG_33776	1	1	0
chr4	54371602	54373602	CEBPA_FLAG_1212,CEBPB_human_15376,CTCF_7013,RAD21_FLAG_14695	4	2	0
chr4	54373602	54375602	ARID4B_FLAG_2787,ARID5B_FLAG_18825,CREB1_FLAG_4493,DMAP1_FLAG_3786,HNF4G_1634,KAT8_FLAG_7957,RAD21_FLAG_4034,YY1_2566,ZNF219_FLAG_2943,ZNF644_FLAG_9554,ZNF644_FLAG_12308	10	1	2
chr4	54439623	54441623	JUND_human_1651	1	0	0
chr4	54441623	54443623	ARID5B_FLAG_14497,CEBPA_FLAG_9346,CEBPG_FLAG_13136,FOXA1_28190,FOXA2_19111,FOXA3_FLAG_23381,FOXP1_FLAG_4376,RARA_FLAG_1481,USF2_8844	9	3	0
chr4	54451166	54453166	BCL6_iso1_FLAG_19081,JUND_human_9345	2	0	0
chr4	54453166	54455166	ARID5B_FLAG_16620,BCL6_iso1_FLAG_19081,FOXA1_10935,FOXP1_FLAG_6753,HNF1A_4062,RARA_FLAG_2657,SOX13_iso1_FLAG_26660,SOX5_FLAG_17497,TCF7_4126	9	3	0
chr4	54455166	54457166	CEBPA_FLAG_1906	1	0	0
chr4	54457166	54459166	MAFK_human_4339,ZEB1_625	2	1	0
chr4	54768819	54770819	HLF_FLAG_27300,HLF_FLAG_36868	1	1	0
chr4	54770819	54772819	ASH2L_human_4878,ELF3_FLAG_15339,FOXA1_25744,FOXA2_14680,PBX2_FLAG_474,SAP130_FLAG_16955,ZNF143_human_7770	7	2	1
chr4	54870062	54872062	CEBPA_FLAG_12818,CEBPB_human_4977	2	1	0
chr4	54872062	54874062	ARID3A_human_13513,ARID5B_FLAG_35441,BCL6_iso1_FLAG_11378,CEBPA_FLAG_25592,CEBPG_FLAG_10290,CREM_5878,ELF3_FLAG_4580,EP300_11194,FOXA1_36529,FOXA2_25621,FOXA3_FLAG_31634,FOXP1_FLAG_9219,GATAD2A_FLAG_22909,HDAC2_3398,HHEX_FLAG_4439,HLF_FLAG_50822,HNF1A_2112,HNF4A_1835,HSF1_human_89,KDM6A_human_7104,MIXL1_FLAG_13662,NFIC_4012,NFIL3_FLAG_13948,NR2F2_1290,NR2F6_FLAG_7875,PPARG_v1_FLAG_13206,RARA_FLAG_26652,RXRA_2428,RXRB_FLAG_13511,SAP130_FLAG_21409,SOX5_FLAG_9552,TCF7_5901,TEAD1_FLAG_17009	33	17	4
chr4	54929016	54931016	ARID4B_FLAG_1719,ARID4B_FLAG_30450,ARID5B_FLAG_20497,ASH2L_human_14765,BRCA1_human_865,CEBPA_FLAG_19195,CEBPG_FLAG_2895,CHD2_human_4337,DMAP1_FLAG_3932,DRAP1_FLAG_1731,ELF3_FLAG_5492,ELF3_FLAG_21441,ERF_FLAG_12919,ETV4_2883,FOXA1_31216,FOXA2_19347,FOXA3_FLAG_27307,FOXK1_FLAG_8603,FOXP1_FLAG_5319,GABPA_FLAG_1756,GABPA_FLAG_10085,GABPB1_v2_FLAG_16557,GATAD1_FLAG_12779,HMGXB4_FLAG_6309,KDM2A_FLAG_18745,KLF16_FLAG_13344,KLF6_v2_FLAG_4803,KMT2B_FLAG_7587,MAX_186,MAX_11140,MIER3_FLAG_3729,MXD4_FLAG_2432,MXI1_human_4711,POLR2A_human_19326,POLR2AphosphoS5_15697,RAD21_FLAG_535,RARA_FLAG_11908,RCOR1_human_1453,RFX3_iso1_FLAG_1555,RFX5_human_2371,SAP130_FLAG_2330,SAP130_FLAG_28271,SAP130_FLAG_43830,SIN3A_8237,SMAD4_iso1_FLAG_18083,TAF1_10288,TBP_human_63,TBP_human_2083,THAP11_FLAG_885,THAP11_FLAG_16999,YY1_4024,ZBTB26_FLAG_1347,ZBTB33_1335,ZGPAT_FLAG_18349	46	14	11
chr4	54931016	54933016	HLF_FLAG_5253,DMAP1_FLAG_3932,KDM2A_FLAG_18745,KMT2B_FLAG_7587,MAX_11140,MXD4_FLAG_2432,MXI1_human_4711,SIN3A_8237,TBP_human_63,THAP11_FLAG_885,THAP11_FLAG_16999	10	2	5
chr4	54956782	54958782	ARID5B_FLAG_15827,ASH2L_human_120,BHLHE40_human_4262,DNMT3B_FLAG_2486,DRAP1_FLAG_187,DRAP1_FLAG_4629,DRAP1_FLAG_5934,FOXA3_FLAG_8145,GABPB1_v2_FLAG_1765,GABPB1_v2_FLAG_3969,GATAD2A_FLAG_1941,GATAD2A_FLAG_28278,HBP1_FLAG_798,HBP1_FLAG_4739,HDAC2_7842,HMG20A_FLAG_2181,KLF6_v2_FLAG_5156,KMT2B_FLAG_7486,MAX_12218,MBD1_v1_FLAG_1244,MBD1_v2_FLAG_1436,MBD1_v2_FLAG_5690,MIER3_FLAG_2229,MYBL2_280,MYBL2_3266,NR2F6_FLAG_538,NR2F6_FLAG_2096,NRF1_8418,NRF1_11860,POLR2AphosphoS5_3714,POLR2AphosphoS5_19666,RARA_FLAG_7966,SMAD4_iso1_FLAG_2423,TAF1_7064,TFDP1_FLAG_6026,THAP11_FLAG_827,THAP11_FLAG_878,ZNF219_FLAG_27415,ZNF281_FLAG_251,ZNF281_FLAG_757,ZNF335_FLAG_58,ZNF335_FLAG_1866,ZSCAN9_FLAG_1502	30	7	5
chr4	54958782	54960782	MAFK_human_25079,ZKSCAN8_FLAG_7417	2	1	0
chr4	55008291	55010291	HLF_FLAG_6487	1	1	0
chr4	55010291	55012291	ARID5B_FLAG_5369,FOXA1_18963,FOXA2_20847,FOXA3_FLAG_15986,GATAD2A_FLAG_20868,HDAC2_2305,PROX1_11296,RERE_FLAG_564,RERE_FLAG_3453,SOX13_iso1_FLAG_10683,ZNF331_FLAG_11026	10	1	1
chr4	55093901	55095901	CEBPB_human_11527,CTCF_27102,KDM6A_human_762,KDM6A_human_4100,RAD21_FLAG_48013	4	2	1
chr4	55095901	55097901	EZH2_human_947,EZH2_human_1650	1	0	1
chr4	55097901	55099901	ARID4B_FLAG_4381,CTCF_14276,CTCF_39603,GABPB1_v2_FLAG_5407,HMGXB4_FLAG_9052,KDM2A_FLAG_15362,MXD3_v1_FLAG_1984,RAD21_FLAG_43478,SAP130_FLAG_5877	8	1	2
chr4	55099901	55101901	CEBPA_FLAG_42761,CEBPB_human_26575,CEBPD_4883,CEBPG_FLAG_31978,CTCF_40160,KDM2A_FLAG_8700,KDM6A_human_9123,MBD1_v1_FLAG_3559,RAD21_FLAG_47023,SMC3_human_14644,ZNF143_human_462,HMGXB4_FLAG_9052	12	5	3
chr4	55413185	55415185	FOXA1_13106,GABPA_FLAG_5165,MAFK_human_11525,REST_5386,USF2_1005	5	2	0
chr4	55415185	55417185	CEBPA_FLAG_30789,CEBPB_human_21752,CEBPG_FLAG_28187,HLF_FLAG_28225	4	3	0
chr4	55718616	55720616	MAFK_human_8614,USF2_8354	2	1	0
chr4	55720616	55722616	MAFK_human_35738,MAFK_human_8614	1	1	0
chr4	56210126	56212126	ARID5B_FLAG_3458,CTCF_14307,FOXA1_20688,FOXA2_6125,POLR2AphosphoS5_7196,PPARG_v1_FLAG_15827,USF2_5205	7	2	1
chr4	56212126	56214126	ARID4B_FLAG_1577,ARID4B_FLAG_19429,ARID5B_FLAG_14881,ASH2L_human_16925,BCL6_iso1_FLAG_4773,BHLHE40_human_5283,CEBPD_577,CTCF_26513,CTCF_37307,ERF_FLAG_6621,FOXA3_FLAG_2287,GABPB1_v2_FLAG_10146,GMEB2_FLAG_1084,HMGXB4_FLAG_12970,KAT7_FLAG_1593,KAT7_FLAG_3376,KDM2A_FLAG_18160,KDM6A_human_11497,KLF6_v2_FLAG_6520,KMT2B_FLAG_10,KMT2B_FLAG_4127,MAX_11192,MAX_17945,MBD1_v2_FLAG_950,MXD3_v1_FLAG_1778,MXD3_v1_FLAG_4952,MXD4_FLAG_3027,NFIA_v1_FLAG_1883,POLR2A_human_1548,POLR2A_human_16571,PPARG_v1_FLAG_14365,RAD21_FLAG_26441,SAP130_FLAG_28530,SAP130_FLAG_33249,SP1_FLAG_6204,TAF1_13339,TCF7_5766,TFDP1_FLAG_7190,YY1_2703,ZBTB26_FLAG_1501,ZBTB7A_1247,ZNF143_human_3504,ZNF219_FLAG_13869,ZNF48_FLAG_10056,ZNF7_iso2_FLAG_4359,ZSCAN9_FLAG_2771,POLR2AphosphoS5_7196,USF2_5205	40	12	8
chr4	56246093	56248093	NRF1_3117,USF1_7617,USF2_12919	3	2	0
chr4	56248093	56250093	MAFK_human_13503,NRF1_3117	2	2	0
chr4	56261163	56263163	ARID4B_FLAG_3867,ARID4B_FLAG_34687,ARID5B_FLAG_18994,ASH2L_human_8331,ASH2L_human_21210,CREB1_FLAG_9042,DMAP1_FLAG_1337,DMAP1_FLAG_15861,DRAP1_FLAG_15588,ERF_FLAG_13252,FOXA3_FLAG_665,FOXA3_FLAG_5538,GABPB1_v2_FLAG_6110,GABPB1_v2_FLAG_13203,GATAD1_FLAG_12592,GATAD2A_FLAG_3500,GMEB2_FLAG_1098,HBP1_FLAG_3785,HMGXB4_FLAG_5797,KAT8_FLAG_8193,KAT8_FLAG_13632,KDM2A_FLAG_5873,KDM2A_FLAG_13835,KLF16_FLAG_9194,KLF9_FLAG_3145,KMT2B_FLAG_12934,MAX_14969,MIXL1_FLAG_2438,MXD3_v1_FLAG_4835,MXD4_FLAG_1729,MXD4_FLAG_11070,NFIL3_FLAG_251,NFYC_FLAG_9448,POLR2A_human_4668,POLR2A_human_18909,POLR2AphosphoS5_14045,RFX5_human_3403,RXRB_FLAG_9496,SAP130_FLAG_23620,SAP130_FLAG_45268,TAF1_13837,TBP_human_10530,TFDP1_FLAG_4791,TFE3_FLAG_6771,TGIF2_FLAG_4743,THAP11_FLAG_1167,THAP11_FLAG_18981,UBP1_FLAG_118,UBP1_FLAG_3011,ZEB1_2674,ZGPAT_FLAG_4102,ZGPAT_FLAG_13751,ZGPAT_FLAG_21005,ZKSCAN8_FLAG_1482,ZNF219_FLAG_6383,ZNF331_FLAG_4803,ZNF511_FLAG_8130	43	11	9
chr4	56263163	56265163	ARID4B_FLAG_2606,CEBPA_FLAG_21841,FOXA1_5474,HLF_FLAG_40352	4	1	0
chr4	56300459	56302459	TEAD3_FLAG_16161	1	1	0
chr4	56302459	56304459	ARID3A_human_5731,FOSL2_5736,FOXA1_8607,GATAD2A_FLAG_20722,HLF_FLAG_11736,NR2F6_FLAG_3779	6	2	0
chr4	56304459	56306459	ARID5B_FLAG_21129,ASH2L_human_5159,FOXA1_21371,FOXA2_5657,FOXA2_9752,FOXA3_FLAG_5237,FOXP1_FLAG_6029,GATAD2A_FLAG_20722,HLF_FLAG_20484,PROX1_5763,RARA_FLAG_4362,SOX13_iso1_FLAG_5259,SOX13_iso1_FLAG_22140,SOX5_FLAG_6383,TCF7_669,ZNF384_human_3075	14	4	0
chr4	56410834	56412834	ARID4B_FLAG_28786,ARID5B_FLAG_11591,ASH2L_human_2268,ASH2L_human_21610,BCL6_iso1_FLAG_14167,BHLHE40_human_9943,CEBPA_FLAG_18454,CEBPB_human_18410,DMAP1_FLAG_9220,DMAP1_FLAG_12600,ELF3_FLAG_3734,ETV4_1841,FOXA3_FLAG_5374,GABPA_FLAG_13540,GABPB1_v2_FLAG_308,GABPB1_v2_FLAG_18710,GATAD1_FLAG_16062,HMGXB4_FLAG_8194,KAT8_FLAG_5450,KDM2A_FLAG_18594,KMT2B_FLAG_13409,MAX_14267,MAZ_human_7360,NRF1_9171,POLR2A_human_8717,POLR2A_human_15833,POLR2AphosphoS5_1472,POLR2AphosphoS5_8789,POLR2AphosphoS5_9476,PPARG_v1_FLAG_15,PPARG_v1_FLAG_2359,RARA_FLAG_5126,SAP130_FLAG_13161,SAP130_FLAG_40209,SMAD4_iso1_FLAG_10622,TAF1_5456,TGIF2_FLAG_235,TGIF2_FLAG_6964,THAP11_FLAG_21511,YY1_1966,ZFP64_FLAG_1373,ZGPAT_FLAG_7061,ZKSCAN8_FLAG_1082,ZNF219_FLAG_14703,ZNF580_FLAG_2778	36	11	8
chr4	56412834	56414834	BCL6_iso1_FLAG_28912,CTCF_9659,DMAP1_FLAG_9220,GABPB1_v2_FLAG_1958,GABPB1_v2_FLAG_8005,HMG20B_v2_FLAG_2600,KAT8_FLAG_8165,KLF16_FLAG_6830,MAFK_human_21852,MAZ_human_3415,MXD4_FLAG_4077,SP1_FLAG_2073,TAF1_2910,TBP_human_3051,THAP11_FLAG_9415,ZBTB26_FLAG_1121,ZBTB26_FLAG_1579,ZGPAT_FLAG_20435,ZNF335_FLAG_6077,ZNF48_FLAG_1461,ZNF48_FLAG_6520,NRF1_9171,POLR2A_human_8717,POLR2AphosphoS5_8789,SAP130_FLAG_13161,ZKSCAN8_FLAG_1082,ZNF580_FLAG_2778	24	6	7
chr4	56417518	56419518	MAFF_human_11309,MAFK_human_28375,NFYC_FLAG_5857	3	2	0
chr4	56419518	56421518	ARID4B_FLAG_19106,CTCF_19436,NFYC_FLAG_8228,RAD21_FLAG_26121,SAP130_FLAG_14910	5	1	1
chr4	56715262	56717262	CTCF_762	1	1	0
chr4	56717262	56719262	ARID4B_FLAG_334,ARID4B_FLAG_8847,ARID5B_FLAG_14191,CEBPA_FLAG_1070,ELF3_FLAG_11835,ETV4_6574,GABPA_FLAG_11722,GATAD1_FLAG_6226,HHEX_FLAG_843,HNF4A_12301,HNF4G_9973,MAX_4323,MIER2_FLAG_4484,NR2F6_FLAG_3394,PPARG_v1_FLAG_13174,RXRB_FLAG_8124,TCF7_1281,TEAD1_FLAG_20581,TEAD3_FLAG_19040,ZNF331_FLAG_3143,ZNF48_FLAG_2435,ZNF644_FLAG_4870	21	11	1
chr4	56719262	56721262	ARID4B_FLAG_20638,ARID4B_FLAG_36274,ARID5B_FLAG_4685,ASH2L_human_1000,ASH2L_human_25101,ATF1_FLAG_5844,ATF3_1447,BHLHE40_human_12430,CREB1_FLAG_14891,CREM_8430,DMAP1_FLAG_8884,DRAP1_FLAG_7896,ERF_FLAG_714,ERF_FLAG_12764,ETV4_5230,FOXK1_FLAG_5466,GABPA_FLAG_9905,GABPA_FLAG_20166,GABPB1_v2_FLAG_11626,GABPB1_v2_FLAG_20721,GATAD1_FLAG_17065,GATAD2A_FLAG_9719,GMEB2_FLAG_809,HBP1_FLAG_2071,HBP1_FLAG_3743,HCFC1_human_1952,KAT8_FLAG_25275,KDM2A_FLAG_12180,KLF10_2342,KLF16_FLAG_13822,KMT2B_FLAG_14915,MAX_8273,MXD4_FLAG_5092,NFYC_FLAG_8119,POLR2A_human_11858,POLR2AphosphoS5_13519,SAP130_FLAG_2126,SAP130_FLAG_50422,SOX13_iso1_FLAG_1180,SP1_FLAG_6211,TFE3_FLAG_11872,TGIF2_FLAG_3495,THAP11_FLAG_25104,USF1_15050,USF2_19973,ZGPAT_FLAG_14576,ZNF219_FLAG_6887,ZNF792_FLAG_4687,ZSCAN9_FLAG_3283	42	12	8
chr4	56814017	56816017	ARID4B_FLAG_35923,ARID5B_FLAG_21931,ASH2L_human_21152,ASH2L_human_24447,CTCF_39725,DMAP1_FLAG_14474,DRAP1_FLAG_1240,DRAP1_FLAG_8018,ELF3_FLAG_20764,ELF3_FLAG_24400,ERF_FLAG_13719,FOXA1_9252,FOXA1_24011,FOXA2_16193,GABPA_FLAG_1190,GABPA_FLAG_5207,GABPB1_v2_FLAG_17154,GABPB1_v2_FLAG_18782,GATAD1_FLAG_15925,HBP1_FLAG_7084,HCFC1_human_1299,HMGXB4_FLAG_8878,HMGXB4_FLAG_11807,HOMEZ_FLAG_2236,KAT8_FLAG_20676,KAT8_FLAG_22060,KDM1A_human_647,KDM2A_FLAG_12321,KDM2A_FLAG_20321,KDM6A_human_8719,KDM6A_human_13979,KMT2B_FLAG_2965,KMT2B_FLAG_13736,MAX_710,MAX_18286,MBD1_v2_FLAG_1877,MIER3_FLAG_4787,MIXL1_FLAG_5324,MXD3_v1_FLAG_7147,MXD4_FLAG_11960,MXI1_human_7989,NRF1_8340,POLR2A_human_14648,POLR2AphosphoS5_5120,POLR2AphosphoS5_8249,RAD21_FLAG_45535,RFX3_iso1_FLAG_3835,RREB1_iso2_FLAG_1408,RXRB_FLAG_1170,SAP130_FLAG_28344,SAP130_FLAG_52739,SIN3A_11026,SIN3B_human_3011,SMAD4_iso1_FLAG_1232,SMAD4_iso1_FLAG_16599,TBP_human_1222,TEAD3_FLAG_14947,TFAP4_4699,TFDP1_FLAG_324,TFDP1_FLAG_7933,TGIF2_FLAG_4996,THAP11_FLAG_15978,THAP11_FLAG_20408,THRA_iso1_FLAG_3079,THRB_FLAG_216,THRB_FLAG_5581,UBP1_FLAG_4201,YY1_4996,ZBTB26_FLAG_1352,ZGPAT_FLAG_24707,ZHX2_3272,ZNF12_FLAG_6904,ZNF143_human_8939,ZNF189_30,ZNF189_31,ZNF331_FLAG_6997,ZNF48_FLAG_7004,ZNF48_FLAG_9522,ZNF580_FLAG_2250	59	18	14
chr4	56816017	56818017	MAFK_human_30019,ZNF7_iso2_FLAG_4123	2	1	0
chr4	56902322	56904322	RAD21_FLAG_593	1	0	0
chr4	56904322	56906322	MAFK_human_2431,SAP130_FLAG_14990	2	1	1
chr4	57080803	57082803	CEBPA_FLAG_16476,CEBPG_FLAG_12945,FOSL2_3969,FOXA1_14495,FOXA2_8863,FOXA3_FLAG_3681,JUND_human_8971,PROX1_6373	8	2	0
chr4	57082803	57084803	HLF_FLAG_1961,SP5_FLAG_3634	2	2	0
chr4	57084803	57086803	CEBPA_FLAG_13491,HLF_FLAG_44350,SOX13_iso1_FLAG_6695	3	1	0
chr4	57104590	57106590	CEBPG_FLAG_5190,HOMEZ_FLAG_5516,NFIL3_FLAG_21445,RXRB_FLAG_2294,THRB_FLAG_4936	5	5	0
chr4	57106590	57108590	ARID3A_human_1704,ARID4B_FLAG_10890,ARID5B_FLAG_29547,BCL6_iso1_FLAG_15058,BHLHE40_human_7317,CEBPG_FLAG_316,CEBPG_FLAG_578,ELF3_FLAG_13298,EP300_11608,FOXA1_2769,FOXA2_984,FOXA3_FLAG_4998,FOXP1_FLAG_721,GATAD2A_FLAG_29413,HNF4A_16385,HNF4G_12227,KDM6A_human_10203,MIXL1_FLAG_6861,NFIL3_FLAG_11778,NFIL3_FLAG_16427,PBX2_FLAG_3521,PPARG_v1_FLAG_3318,PROX1_16982,RARA_FLAG_15862,SAP130_FLAG_21276,SMAD4_iso1_FLAG_4953,SOX13_iso1_FLAG_12460,TEAD1_FLAG_20908,TEAD3_FLAG_20081,TFAP4_4359,ZNF219_FLAG_11053,ZNF652_FLAG_5485	30	14	3
chr4	57108590	57110590	CEBPA_FLAG_1522,PROX1_5151,SOX13_iso1_FLAG_8001,ZNF792_FLAG_9690	4	1	0
chr4	57110590	57112590	ARID5B_FLAG_22015,ATF1_FLAG_2356,BCL6_iso1_FLAG_28807,CEBPA_FLAG_27660,CUX1_human_1353,ELF3_FLAG_7680,EP300_3959,FOSL2_1505,FOXA1_16486,FOXA2_15705,FOXA3_FLAG_9292,GATAD2A_FLAG_33096,HLF_FLAG_17270,MIXL1_FLAG_8232,NFIL3_FLAG_18961,PROX1_13758,RARA_FLAG_19277,SMAD4_iso1_FLAG_79,SMAD4_iso1_FLAG_3011,SOX13_iso1_FLAG_13352,SOX5_FLAG_3358,TEAD1_FLAG_14156,TEAD3_FLAG_4558,ZEB1_394,ZEB1_995,ZNF652_FLAG_3577	24	9	1
chr4	57112590	57114590	CEBPA_FLAG_20988,HLF_FLAG_25388,JUND_human_7407,NFIA_v1_FLAG_10177,ZNF384_human_8972	5	2	0
chr4	57251176	57253176	BRD4_human_235,CEBPA_FLAG_7232,CEBPB_human_15359,CEBPG_FLAG_10430,DRAP1_FLAG_14099,FOXA3_FLAG_28251,HBP1_FLAG_4130,KAT7_FLAG_3255,KDM1A_human_1429,ZGPAT_FLAG_19545,ZNF384_human_4093	11	2	3
chr4	57253176	57255176	ARID4B_FLAG_35180,ARID5B_FLAG_23495,ASH2L_human_23875,ASH2L_human_25370,ATF1_FLAG_8792,ATF1_FLAG_9975,ATF3_2219,BCL6_iso1_FLAG_3683,BRCA1_human_913,BRD4_human_90,CEBPB_human_216,CHD2_human_2636,CREB1_FLAG_16679,CREB1_FLAG_19346,CREM_8714,CREM_17662,DMAP1_FLAG_16489,DRAP1_FLAG_6302,ELF3_FLAG_8028,ERF_FLAG_1867,ERF_FLAG_10421,FOXA1_29631,FOXA2_10967,FOXA3_FLAG_17133,FOXA3_FLAG_28251,FOXK1_FLAG_7184,GABPA_FLAG_11938,GABPB1_v2_FLAG_15871,GATAD1_FLAG_19260,GMEB2_FLAG_739,HCFC1_human_3033,HDAC2_2468,HMGXB3_FLAG_1817,HMGXB4_FLAG_9680,JUND_human_13151,KAT8_FLAG_24893,KDM2A_FLAG_22964,KDM6A_human_6030,KLF10_3819,KLF16_FLAG_15595,KLF6_v2_FLAG_6252,KMT2B_FLAG_15749,MAX_17222,MIER2_FLAG_6004,MIER3_FLAG_6352,MXD3_v1_FLAG_5648,MXD4_FLAG_10559,MYBL2_3549,NR2F2_1135,POLR2A_human_17995,POLR2A_human_21757,POLR2AphosphoS5_20000,RARA_FLAG_540,RARA_FLAG_15679,RFX5_human_2304,RREB1_iso2_FLAG_4542,RXRB_FLAG_13016,SAP130_FLAG_51566,SIN3A_10095,SIN3B_human_2556,SIX4_iso1_FLAG_3730,SMAD4_iso1_FLAG_1192,SMAD4_iso1_FLAG_14716,SP1_FLAG_5117,SRF_2863,TAF1_7461,TBP_human_7666,TBP_human_10264,TFE3_FLAG_3170,THAP11_FLAG_25614,THRA_iso1_FLAG_5580,UBP1_FLAG_7970,ZBTB21_FLAG_764,ZBTB26_FLAG_6315,ZFP1_v1_FLAG_115,ZFP1_v1_FLAG_4496,ZHX2_4469,ZHX3_iso1_FLAG_458,ZNF12_FLAG_7229,ZNF219_FLAG_9097,ZNF219_FLAG_20109,ZNF331_FLAG_8703,ZNF334_iso1_FLAG_744,ZNF335_FLAG_4655,ZNF48_FLAG_8321,ZNF544_iso1_FLAG_4813,ZNF580_FLAG_1459,ZNF580_FLAG_3655,BRD4_human_235,DRAP1_FLAG_14099,HBP1_FLAG_4130,KAT7_FLAG_3255,KDM1A_human_1429,ZGPAT_FLAG_19545	79	19	20
chr4	57275673	57277673	FOSL2_7395,FOXA1_27417,FOXA3_FLAG_27414,GABPA_FLAG_16221,GABPB1_v2_FLAG_6967,JUND_human_19512,KAT8_FLAG_5371,NR2C2_human_774,RFX3_iso1_FLAG_2731,SAP130_FLAG_15967	10	3	2
chr4	57277673	57279673	MAFK_human_25191	1	1	0
chr4	57300746	57302746	ARID4B_FLAG_14234,ARID4B_FLAG_20491,ARID4B_FLAG_32628,ARID5B_FLAG_3107,ASH2L_human_21372,BCL6_iso1_FLAG_4895,BHLHE40_human_9151,CHD2_human_3283,DMAP1_FLAG_2370,DMAP1_FLAG_15951,DMAP1_FLAG_16510,DNMT3B_FLAG_712,DRAP1_FLAG_12406,DRAP1_FLAG_15032,ERF_FLAG_8385,ETV4_1550,FOXA3_FLAG_4430,FOXK1_FLAG_3673,GABPA_FLAG_421,GABPA_FLAG_2765,GABPB1_v2_FLAG_6506,GABPB1_v2_FLAG_10579,GATA4_2850,GATAD1_FLAG_1251,GATAD2A_FLAG_2034,GATAD2A_FLAG_8055,HLF_FLAG_5421,HOMEZ_FLAG_444,HOMEZ_FLAG_1255,KDM2A_FLAG_4821,KDM2A_FLAG_5923,KLF16_FLAG_8197,KLF16_FLAG_12590,KLF6_v2_FLAG_3431,KLF6_v2_FLAG_5867,KLF9_FLAG_1197,KMT2B_FLAG_1684,KMT2B_FLAG_4805,MBD1_v2_FLAG_131,MBD1_v2_FLAG_1514,MIER3_FLAG_37,MIER3_FLAG_2049,MXD3_v1_FLAG_2972,MXD4_FLAG_9513,MXD4_FLAG_12095,MXI1_human_6287,MXI1_human_7460,MYBL2_4929,MYC_human_35,NFIA_v1_FLAG_16033,NR1H2_1315,NR2F6_FLAG_2600,NR2F6_FLAG_10806,NRF1_10382,POLR2A_human_15087,POLR2A_human_15929,POLR2A_human_17328,POLR2AphosphoS5_1362,POLR2AphosphoS5_1896,POLR2AphosphoS5_13999,PRDM10_FLAG_10848,REST_954,RUVBL1_389,SAP130_FLAG_48643,SIN3A_2136,SIN3A_7825,SIN3A_8843,SMAD4_iso1_FLAG_8237,SOX13_iso1_FLAG_682,SP1_FLAG_10048,SP5_FLAG_127,SP5_FLAG_2589,SP5_FLAG_11872,SRF_1998,TAF1_8845,TAF1_11009,TBL1XR1_human_120,TBL1XR1_human_527,TBP_human_1390,TBP_human_3400,TFAP4_4217,TFDP1_FLAG_650,TFDP1_FLAG_979,TFE3_FLAG_6274,TGIF2_FLAG_2244,TGIF2_FLAG_4682,THAP11_FLAG_6376,THAP11_FLAG_7437,UBP1_FLAG_673,UBP1_FLAG_3027,USF1_7997,USF2_5814,USF2_13463,YY1_2847,ZBTB26_FLAG_7707,ZBTB7A_2692,ZFP1_v1_FLAG_426,ZFP1_v1_FLAG_811,ZFP64_FLAG_6267,ZGPAT_FLAG_6674,ZGPAT_FLAG_13083,ZGPAT_FLAG_13619,ZNF331_FLAG_2388,ZNF331_FLAG_5807,ZNF48_FLAG_1865,ZNF544_iso1_FLAG_689,ZNF544_iso1_FLAG_858,ZNF580_FLAG_5720,ZNF792_FLAG_2729,ZSCAN29_iso1_FLAG_522,ZSCAN29_iso1_FLAG_763,ZSCAN9_FLAG_180,ZSCAN9_FLAG_3921	72	23	13
chr4	57302746	57304746	ASH2L_human_8198,BHLHE40_human_2852,MAFF_human_9172,MAFK_human_34783,TCF7_6182,ZHX2_2577,ZNF384_human_2056,ARID4B_FLAG_20491,ARID5B_FLAG_3107,DMAP1_FLAG_16510,DNMT3B_FLAG_712,KDM2A_FLAG_4821,KLF16_FLAG_8197,KMT2B_FLAG_1684,MBD1_v2_FLAG_131,MXD4_FLAG_9513,MXI1_human_7460,RUVBL1_389,SP5_FLAG_127,TGIF2_FLAG_4682,USF2_13463,ZGPAT_FLAG_6674,ZNF331_FLAG_5807,ZNF48_FLAG_1865,ZSCAN9_FLAG_180	25	6	4
chr4	57328327	57330327	HLF_FLAG_39292,NFIL3_FLAG_3987	2	2	0
chr4	57330327	57332327	POLR2AphosphoS5_4449,SSRP1_FLAG_2601	2	0	1
chr4	57332327	57334327	ARID4B_FLAG_1003,ARID4B_FLAG_3847,ARID4B_FLAG_29384,ASH2L_human_784,ASH2L_human_21242,BCL6_iso1_FLAG_2273,CBX5_FLAG_1271,CREB1_FLAG_10109,CREM_7311,DMAP1_FLAG_6641,DMAP1_FLAG_11297,DRAP1_FLAG_11953,ELF3_FLAG_23339,ERF_FLAG_9289,GABPA_FLAG_16051,GABPA_FLAG_19600,GABPB1_v2_FLAG_16547,GABPB1_v2_FLAG_20569,GATAD1_FLAG_17413,HCFC1_human_2179,HMGXB4_FLAG_3323,JUND_human_1427,KAT8_FLAG_22646,KDM2A_FLAG_18924,KLF10_323,KLF10_3143,KLF16_FLAG_1760,KLF16_FLAG_13814,KLF6_v2_FLAG_509,KLF6_v2_FLAG_1657,KLF6_v2_FLAG_7627,KMT2B_FLAG_8108,KMT2B_FLAG_14600,MAX_208,MAX_4797,MAX_7974,MBD1_v2_FLAG_5191,MIXL1_FLAG_7797,MXI1_human_1137,NR2C2_human_2016,NR2F6_FLAG_6100,POLR2A_human_11586,POLR2A_human_13284,POLR2A_human_20269,POLR2AphosphoS5_22229,PRDM10_FLAG_2266,REST_1222,RFXANK_FLAG_37,RFXANK_FLAG_774,RXRB_FLAG_5796,SAP130_FLAG_22041,SAP130_FLAG_35785,SAP130_FLAG_49917,SIN3A_7259,SIX4_iso1_FLAG_764,SMAD4_iso1_FLAG_1980,SP1_FLAG_11576,SP5_FLAG_12700,TAF1_13201,TBP_human_3666,TBP_human_9954,TFAP4_1745,TFDP1_FLAG_1215,THAP11_FLAG_24280,THRA_iso1_FLAG_98,THRA_iso1_FLAG_3504,THRB_FLAG_4660,UBP1_FLAG_5461,YY1_5656,ZBTB21_FLAG_1540,ZBTB26_FLAG_3521,ZBTB26_FLAG_4101,ZBTB7A_2618,ZGPAT_FLAG_15071,ZGPAT_FLAG_22243,ZNF334_iso1_FLAG_129,ZNF334_iso1_FLAG_780,ZNF384_human_9572,ZNF48_FLAG_4850,ZNF644_FLAG_1077,ZNF792_FLAG_4492,ZSCAN9_FLAG_5577	59	17	12
chr4	57334327	57336327	ARID4B_FLAG_2069,HLF_FLAG_39985,NFIL3_FLAG_16263,TGIF2_FLAG_2259,ARID4B_FLAG_3847,ASH2L_human_784,ASH2L_human_21242,KLF6_v2_FLAG_509,KLF6_v2_FLAG_1657,MAX_208,MAX_7974,SAP130_FLAG_35785,TBP_human_3666,TFAP4_1745,ZGPAT_FLAG_15071	11	5	2
chr4	57684717	57686717	ZNF792_FLAG_4181	1	0	0
chr4	57686717	57688717	CTCF_6972	1	1	0
chr4	57773142	57775142	GABPA_FLAG_6714,GABPB1_v2_FLAG_12621,KAT7_FLAG_611,MAZ_human_399,MIER2_FLAG_6521,MXD3_v1_FLAG_1579,MXD3_v1_FLAG_2552,MXI1_human_1097,NRF1_2142,POLR2A_human_1374,POLR2A_human_13024,REST_6859,REST_6918,SAP130_FLAG_2422,SAP130_FLAG_12472,SIX4_iso1_FLAG_6771,SMAD4_iso1_FLAG_13391,SP1_FLAG_7923,TAF1_8254,ZBTB7A_3000,ZBTB7A_5021,ZFP64_FLAG_2962	17	5	5
chr4	57775142	57777142	DMAP1_FLAG_7797,HMGXB4_FLAG_1802,MBD1_v2_FLAG_2430,POLR2A_human_12248,YY1_2618,GABPB1_v2_FLAG_12621,KAT7_FLAG_611,ZBTB7A_3000	8	2	3
chr4	57823605	57825605	CEBPA_FLAG_4703,CEBPA_FLAG_15809,CEBPB_human_5226,CEBPG_FLAG_7980,FOXA1_1875	4	2	0
chr4	57825605	57827605	CTCF_46964,RAD21_FLAG_17434,ZNF143_human_451,CEBPA_FLAG_4703	4	2	0
chr4	57827605	57829605	USF2_2157	1	0	0
chr4	57842218	57844218	ARID4B_FLAG_21900,ARID4B_FLAG_29315,ASH2L_human_15618,ASH2L_human_16917,BRCA1_human_954,CHD2_human_4315,CREB1_FLAG_7255,CREM_9193,DMAP1_FLAG_7729,DRAP1_FLAG_18739,ELF3_FLAG_26321,FOXA3_FLAG_2976,GABPB1_v2_FLAG_31,GABPB1_v2_FLAG_1743,GABPB1_v2_FLAG_3116,GATAD1_FLAG_17344,HHEX_FLAG_422,HMGXB4_FLAG_2774,HOMEZ_FLAG_1744,KDM2A_FLAG_12221,KMT2B_FLAG_3378,MAX_10589,MXI1_human_6252,MYBL2_368,MYBL2_2678,NFYC_FLAG_5919,NR2C2_human_516,NR2F6_FLAG_9286,NRF1_9646,POLR2A_human_22022,POLR2AphosphoS5_21279,REST_136,REST_501,SAP130_FLAG_1132,SAP130_FLAG_30135,SIN3A_9080,SP1_FLAG_2506,TAF1_1120,TAF1_10213,TBP_human_12044,TFE3_FLAG_3817,THAP11_FLAG_19278,USF2_4611,ZBTB33_1262,ZEB1_1865,ZFP64_FLAG_2511,ZNF792_FLAG_784,ZNF792_FLAG_2239,ZSCAN29_iso1_FLAG_376,ZSCAN29_iso1_FLAG_2544,ZSCAN9_FLAG_1823	41	11	10
chr4	57844218	57846218	ARID4B_FLAG_20794,ASH2L_human_20120,ATF1_FLAG_7764,CEBPD_1707,CREB1_FLAG_15394,CREM_12335,DMAP1_FLAG_9425,DRAP1_FLAG_979,DRAP1_FLAG_13285,ELF3_FLAG_22422,ERF_FLAG_5268,ETV4_2764,GABPA_FLAG_15725,GABPB1_v2_FLAG_12852,GATA4_1403,GATAD1_FLAG_12286,GATAD1_FLAG_17902,HBP1_FLAG_2360,KAT8_FLAG_22567,KLF6_v2_FLAG_4260,KLF9_FLAG_1311,KMT2B_FLAG_4530,MAX_2904,MAX_7758,MXI1_human_6232,NR2C2_human_1041,NRF1_9032,POLR2A_human_20624,POLR2AphosphoS5_22099,RARA_FLAG_280,RARA_FLAG_4788,REST_125,REST_5504,RXRB_FLAG_28,RXRB_FLAG_6763,SAP130_FLAG_11962,SAP130_FLAG_47857,SIN3A_126,SIN3A_8553,SP5_FLAG_2387,TAF1_3794,TEAD1_FLAG_11059,TEAD3_FLAG_12031,THAP11_FLAG_23367,THRA_iso1_FLAG_1580,ZFP64_FLAG_4262,ZHX2_361,ZKSCAN8_FLAG_3596,ZNF143_human_14201,ZNF384_human_2295,ZNF511_FLAG_5455,CREB1_FLAG_7255,DMAP1_FLAG_7729,MYBL2_2678,POLR2A_human_22022	44	18	8
chr4	57846218	57848218	CEBPA_FLAG_10530,CEBPG_FLAG_4204	2	1	0
chr4	57942843	57944843	BACH1_human_351	1	0	0
chr4	57944843	57946843	HNF1A_4992	1	1	0
chr4	57946843	57948843	RARA_FLAG_10000	1	1	0
chr4	57964625	57966625	BCL6_iso1_FLAG_25471,NR2F6_FLAG_2888,ZKSCAN8_FLAG_1986	3	1	0
chr4	57966625	57968625	ARID5B_FLAG_29569,BCL6_iso1_FLAG_27882,CEBPA_FLAG_8194,EP300_7462,FOXA1_27360,FOXA2_15714,FOXA3_FLAG_26567,FOXP1_FLAG_3120,GATAD2A_FLAG_21025,HLF_FLAG_33242,HMG20B_v2_FLAG_2544,HNF1A_5620,NCoA2_FLAG_1782,NFIL3_FLAG_25202,NR2F2_2067,NR2F6_FLAG_18044,PROX1_6739,RARA_FLAG_29939,RXRA_4956,RXRB_FLAG_26197,SIX4_iso1_FLAG_5984,SMAD4_iso1_FLAG_31415,SOX13_iso1_FLAG_16372,SOX5_FLAG_6010,TBL1XR1_human_795,TEAD1_FLAG_849,TEAD1_FLAG_21650,TEAD3_FLAG_9582,THRA_iso1_FLAG_12854,THRB_FLAG_8523,ZNF331_FLAG_3168,ZNF644_FLAG_1686	31	15	2
chr4	61052242	61054242	USF1_8994,USF2_13184	2	1	0
chr4	61054242	61056242	JUN_human_5123,JUND_human_22774	2	0	0
chr4	61440235	61442235	MAFK_human_44807	1	1	0
chr4	61442235	61444235	MAFK_human_13979	1	1	0
chr4	62047688	62049688	HLF_FLAG_9370	1	1	0
chr4	62049688	62051688	MAFK_human_504	1	1	0
chr4	62421243	62423243	HNF4A_10036,RFX3_iso1_FLAG_1272,ZNF644_FLAG_4641	3	2	0
chr4	62423243	62425243	CEBPA_FLAG_2897	1	0	0
chr4	62425243	62427243	MAFF_human_29137,MAFK_human_17584,MAFK_human_55380	2	2	0
chr4	63294256	63296256	MAFF_human_12144,MAFK_human_38953	2	2	0
chr4	63296256	63298256	HLF_FLAG_3024	1	1	0
chr4	63775454	63777454	MAFK_human_8364	1	1	0
chr4	63777454	63779454	FOXA1_1168,NFIA_v1_FLAG_6930	2	1	0
chr4	66654686	66656686	MAFF_human_26241,MAFK_human_50673	2	2	0
chr4	66656686	66658686	BACH1_human_1978,MAFF_human_25282,MAFK_human_51178,NFE2L2_human_5127	4	2	0
chr4	66730501	66732501	CTCF_15413,RAD21_FLAG_18539	2	1	0
chr4	66732501	66734501	MAFK_human_22921	1	1	0
chr4	66831789	66833789	BCL6_iso1_FLAG_10562	1	0	0
chr4	66833789	66835789	CEBPB_human_3530,HLF_FLAG_35926,HLF_FLAG_37644	2	2	0
chr4	66879203	66881203	MAZ_human_5553,TEAD1_FLAG_23996,TEAD3_FLAG_22732	3	2	0
chr4	66881203	66883203	ARID5B_FLAG_24566,CEBPA_FLAG_20092,FOXA1_30850,FOXA2_21226,FOXA3_FLAG_25745,FOXP1_FLAG_830,GATAD2A_FLAG_6747,RARA_FLAG_22961,TCF7_6668	9	2	0
chr4	67705222	67707222	JUND_human_18355,MAFF_human_31485,MAFK_human_58018	3	2	0
chr4	67707222	67709222	JUND_human_8622	1	0	0
chr4	68260989	68262989	MAFK_human_46507	1	1	0
chr4	68262989	68264989	BRD4_human_181,ZNF331_FLAG_15437	2	0	1
chr4	68561793	68563793	CEBPA_FLAG_25554,CEBPB_human_3337,CEBPG_FLAG_11167,MAFF_human_20194,MAFK_human_49117	5	4	0
chr4	68563793	68565793	HLF_FLAG_40205,NFIL3_FLAG_23774,ZNF652_FLAG_2789,CEBPA_FLAG_25554,CEBPB_human_3337,CEBPG_FLAG_11167	6	5	0
chr4	68565793	68567793	ARID4B_FLAG_34871,ARID5B_FLAG_24278,ASH2L_human_15903,ASH2L_human_17401,ATF1_FLAG_1153,ATF1_FLAG_7515,BCL6_iso1_FLAG_12019,BHLHE40_human_781,CEBPA_FLAG_5564,CEBPG_FLAG_10960,CREB1_FLAG_11643,CREB1_FLAG_14917,CREM_5207,CREM_14264,CTCF_9149,CTCF_9835,DMAP1_FLAG_1777,DMAP1_FLAG_17103,DRAP1_FLAG_43,DRAP1_FLAG_11385,ELF3_FLAG_22870,EP300_3040,ERF_FLAG_16560,ETV4_8926,FOXA3_FLAG_15770,FOXK1_FLAG_2408,GABPA_FLAG_900,GABPA_FLAG_18040,GABPB1_v2_FLAG_19702,GATAD1_FLAG_14831,GATAD2A_FLAG_18322,HCFC1_human_2115,HLF_FLAG_49815,HMG20A_FLAG_1877,HMG20B_v2_FLAG_5278,HMGXB3_FLAG_1111,HMGXB4_FLAG_6332,HMGXB4_FLAG_6574,HNF4A_15963,HNF4G_10875,HOMEZ_FLAG_7715,JUND_human_3802,KAT7_FLAG_493,KAT7_FLAG_2030,KAT8_FLAG_21724,KDM2A_FLAG_11738,KDM2A_FLAG_13271,KDM6A_human_5828,KLF16_FLAG_17419,KLF6_v2_FLAG_9932,KLF9_FLAG_937,KLF9_FLAG_2959,KMT2B_FLAG_3258,MAX_17393,MIER3_FLAG_43,MIER3_FLAG_7136,MLX_FLAG_83,MLX_FLAG_395,MXD3_v1_FLAG_3007,MXD4_FLAG_10828,MXI1_human_7400,NFIL3_FLAG_17280,NFYC_FLAG_4979,NR2C2_human_52,NR2C2_human_1299,NR2F6_FLAG_5535,POLR2A_human_18444,POLR2AphosphoS5_7895,POLR2AphosphoS5_20631,PPARG_v1_FLAG_16054,RARA_FLAG_5891,RERE_FLAG_2156,RXRA_557,RXRB_FLAG_16091,SAP130_FLAG_46670,SMAD4_iso1_FLAG_17607,SP1_FLAG_11297,SP5_FLAG_14185,TAF1_8190,TEAD1_FLAG_9593,TEAD3_FLAG_16210,TFAP4_7738,TFDP1_FLAG_1599,TFE3_FLAG_1945,TGIF2_FLAG_9624,THAP11_FLAG_23850,UBP1_FLAG_1524,UBP1_FLAG_1646,YY1_1442,ZBTB21_FLAG_3008,ZGPAT_FLAG_19422,ZNF143_human_12096,ZNF331_FLAG_7595,ZNF335_FLAG_6616,ZNF644_FLAG_5870,HLF_FLAG_40205,NFIL3_FLAG_23774	78	32	13
chr4	68609729	68611729	MAFK_human_22000	1	1	0
chr4	68611729	68613729	ARID3A_human_8747,CTCF_2871	2	1	0
chr4	68775158	68777158	CTCF_20680,RAD21_FLAG_5499	2	1	0
chr4	68777158	68779158	ARID5B_FLAG_17301,FOXA1_2516	2	0	0
chr4	69224070	69226070	THRB_FLAG_3905	1	1	0
chr4	69226070	69228070	ARID5B_FLAG_33151,BHLHE40_human_6961,CEBPA_FLAG_35520,CEBPB_human_4801,CEBPG_FLAG_24401,EP300_1718,FOXA1_28345,FOXA2_18436,FOXA3_FLAG_30937,FOXK1_FLAG_2459,GATAD2A_FLAG_25758,HLF_FLAG_7950,PROX1_1890,RCOR2_FLAG_8294,SAP130_FLAG_14304,SMAD4_iso1_FLAG_10094,SOX13_iso1_FLAG_16597,TEAD1_FLAG_23684,TEAD3_FLAG_18253,ZNF219_FLAG_17569,ZNF384_human_8084,ZNF644_FLAG_10183	22	8	2
chr4	69297195	69299195	MAFF_human_21893,MAFK_human_51507	2	2	0
chr4	69299195	69301195	CEBPB_human_7181	1	1	0
chr4	69462238	69464238	CEBPA_FLAG_18867,CEBPG_FLAG_14997,PPARG_v1_FLAG_15453,RXRB_FLAG_5383,TEAD1_FLAG_9151,TEAD3_FLAG_9166,ZNF644_FLAG_9456	7	5	0
chr4	69464238	69466238	ARID5B_FLAG_9268,FOXA3_FLAG_6890,ZNF644_FLAG_10884	3	0	0
chr4	69478586	69480586	FOXA2_18964,FOXA3_FLAG_22222,FOXP1_FLAG_9424,GATAD2A_FLAG_12905	4	1	0
chr4	69480586	69482586	MAFF_human_19510,MAFK_human_41168	2	2	0
chr4	69521290	69523290	ARID5B_FLAG_8938,ARID5B_FLAG_28569,ASH2L_human_17249,BCL6_iso1_FLAG_18377,BCL6_iso1_FLAG_26231,CEBPA_FLAG_20295,CEBPA_FLAG_26036,CEBPG_FLAG_6795,DRAP1_FLAG_5186,ELF3_FLAG_23463,EP300_396,EP300_7118,EP300_7259,FOXA1_32838,FOXA2_9139,FOXA2_22484,FOXA3_FLAG_12866,FOXA3_FLAG_34251,FOXO1_2803,FOXP1_FLAG_6889,GATAD1_FLAG_1147,GATAD2A_FLAG_8772,GATAD2A_FLAG_12732,HNF1A_1261,HNF1A_8028,HNF4A_3843,HOMEZ_FLAG_6660,MAFK_human_16252,NFIL3_FLAG_17727,PAXIP1_iso1_FLAG_2058,PPARG_v1_FLAG_3653,PROX1_11436,RAD21_FLAG_16105,RARA_FLAG_11904,RCOR2_FLAG_1899,RFX3_iso1_FLAG_2438,RREB1_iso2_FLAG_8502,RXRB_FLAG_15218,SAP130_FLAG_5096,SMAD4_iso1_FLAG_17656,SOX13_iso1_FLAG_23478,SOX13_iso1_FLAG_28266,SOX5_FLAG_879,SOX5_FLAG_4923,TCF7_1710,TEAD1_FLAG_1563,TEAD3_FLAG_1840,TEAD3_FLAG_3494,THAP11_FLAG_2778,ZNF331_FLAG_4732,ZNF384_human_5200,ZNF644_FLAG_11525,ZNF644_FLAG_12846	40	17	3
chr4	69523290	69525290	ARID5B_FLAG_36501,BCL6_iso1_FLAG_29558,CEBPA_FLAG_9986,CEBPG_FLAG_6008,CREM_7427,EP300_10767,FOXA1_6711,FOXA2_6665,FOXA3_FLAG_24383,FOXO1_1358,GATAD2A_FLAG_34633,HNF1A_7652,MIXL1_FLAG_9823,NCoA2_FLAG_4339,NFIL3_FLAG_20538,NR2F6_FLAG_5773,PROX1_14985,RARA_FLAG_24946,RXRB_FLAG_2009,SAP130_FLAG_4829,SIX4_iso1_FLAG_1569,SMAD4_iso1_FLAG_6408,SOX13_iso1_FLAG_29466,SP5_FLAG_9964,TCF7_2111,TEAD1_FLAG_4613,THAP11_FLAG_8091,ZNF219_FLAG_18977	28	12	2
chr4	69597680	69599680	ARID3A_human_13940,ARID4B_FLAG_8107,ARID5B_FLAG_28479,ARID5B_FLAG_40386,ASH2L_human_22424,BCL6_iso1_FLAG_24766,BCL6_iso1_FLAG_28494,CBX5_FLAG_4388,CEBPA_FLAG_27632,CEBPA_FLAG_33676,CEBPD_2698,CEBPG_FLAG_19653,CEBPG_FLAG_20912,CREB1_FLAG_13543,CREM_10787,CREM_16498,CUX1_human_848,DRAP1_FLAG_15334,ELF3_FLAG_15494,ELF3_FLAG_24367,EP300_18279,ETV4_320,ETV4_9444,FOSL2_3713,FOXA1_16800,FOXA1_31525,FOXA2_23030,FOXA3_FLAG_33308,FOXK1_FLAG_7633,FOXO1_1849,FOXO1_6516,FOXP1_FLAG_16396,GABPA_FLAG_3382,GATA4_5558,GATA4_6330,GATAD2A_FLAG_36882,HDAC2_11058,HLF_FLAG_49097,HMG20A_FLAG_9294,HMG20B_v2_FLAG_8633,HMGXB3_FLAG_2192,HMGXB4_FLAG_2558,HNF1A_4663,HNF1A_8830,HNF4A_9891,HNF4G_6704,HOMEZ_FLAG_200,HOMEZ_FLAG_12141,JUND_human_15000,KAT8_FLAG_4428,KAT8_FLAG_11461,KDM1A_human_9064,KDM6A_human_19678,KLF16_FLAG_14977,MAFF_human_9410,MIER2_FLAG_7241,MIXL1_FLAG_9446,MIXL1_FLAG_16071,MLX_FLAG_8267,MYBL2_13392,NCoA2_FLAG_6525,NFIA_v1_FLAG_10397,NFIC_1043,NFIC_10226,NFIL3_FLAG_21209,NR2F2_575,NR2F2_2485,NR2F2_3792,NR2F6_FLAG_8497,NR2F6_FLAG_10640,PAXIP1_iso1_FLAG_2560,POLR2A_human_4746,POLR2AphosphoS5_5895,PRDM10_FLAG_8826,PROX1_15223,RAD21_FLAG_24516,RARA_FLAG_23754,RCOR2_FLAG_1470,RCOR2_FLAG_13341,RERE_FLAG_4916,RXRA_2199,RXRA_4044,RXRB_FLAG_22074,SAP130_FLAG_43306,SIX4_iso1_FLAG_6345,SMAD4_iso1_FLAG_30228,SOX13_iso1_FLAG_15503,SOX13_iso1_FLAG_29875,SOX13_2626,SOX5_FLAG_4799,SOX5_FLAG_18905,SP5_FLAG_15992,TBP_human_9943,TCF25_FLAG_880,TCF7_8589,TCF7_10114,TCF7L2_human_2687,TEAD1_FLAG_23625,TEAD3_FLAG_19763,TEAD4_2927,TFE3_FLAG_5605,THAP11_FLAG_12761,THRA_iso1_FLAG_986,UBP1_FLAG_7737,ZBTB7A_3729,ZEB1_2623,ZFP1_v1_FLAG_2689,ZGPAT_FLAG_13700,ZGPAT_FLAG_23164,ZNF12_FLAG_4348,ZNF219_FLAG_9962,ZNF219_FLAG_25710,ZNF281_FLAG_3232,ZNF3_FLAG_668,ZNF384_human_2438,ZNF384_human_9951,ZNF511_FLAG_2685,ZNF544_iso1_FLAG_4949,ZNF580_FLAG_4550,ZNF644_FLAG_5060,ZNF652_FLAG_1552,ZSCAN29_iso1_FLAG_805	96	37	12
chr4	69599680	69601680	ZNF652_FLAG_1847	1	1	0
chr4	69601680	69603680	ARID5B_FLAG_22141,FOXA3_FLAG_8223,GATAD2A_FLAG_17671,HDAC2_4078,HOMEZ_FLAG_2737,NFIA_v1_FLAG_12466,SAP130_FLAG_14707,SOX13_iso1_FLAG_18393,SP5_FLAG_9512,TEAD1_FLAG_21068,TEAD3_FLAG_20119,ZNF219_FLAG_24240,ZNF652_FLAG_1847	13	6	2
chr4	69636603	69638603	ARID5B_FLAG_32416,BCL6_iso1_FLAG_14482,CEBPA_FLAG_40834,CEBPG_FLAG_27079,FOXA3_FLAG_21166,GATAD2A_FLAG_32019,HMG20A_FLAG_2846,NFIL3_FLAG_6282,RARA_FLAG_1805,SOX13_iso1_FLAG_28951,SOX5_FLAG_13622,TEAD1_FLAG_5532	12	4	0
chr4	69638603	69640603	RAD21_FLAG_1179	1	0	0
chr4	69681192	69683192	ARID4B_FLAG_25921,ARID5B_FLAG_39600,ARID5B_FLAG_40398,BCL6_iso1_FLAG_28339,BCL6_iso1_FLAG_28533,CEBPA_FLAG_40398,CEBPG_FLAG_27759,CREB1_FLAG_5196,CREB1_FLAG_5613,CREM_13840,CREM_14499,DRAP1_FLAG_16500,ELF3_FLAG_19534,ELF3_FLAG_19702,EP300_1596,EP300_13884,EP300_14049,ERF_FLAG_8888,FOXA1_18287,FOXA1_21732,FOXA1_25271,FOXA2_16961,FOXA2_19380,FOXA2_22332,FOXA3_FLAG_32351,FOXA3_FLAG_35119,FOXK1_FLAG_4824,FOXK1_FLAG_6626,FOXO1_6799,FOXO1_7096,FOXP1_FLAG_3050,FOXP1_FLAG_13272,FOXP1_FLAG_15702,GATA4_4161,GATA4_4761,GATAD1_FLAG_8198,GATAD2A_FLAG_33764,GATAD2A_FLAG_36658,HHEX_FLAG_1616,HLF_FLAG_32402,HMG20A_FLAG_6503,HMG20A_FLAG_8309,HMGXB3_FLAG_655,HMGXB3_FLAG_6086,HNF1A_7606,HNF1A_7913,HOMEZ_FLAG_10704,HOMEZ_FLAG_12172,KAT8_FLAG_18503,KDM3A_FLAG_3026,KLF16_FLAG_18411,KLF6_v2_FLAG_7870,KLF9_FLAG_599,MIER2_FLAG_6487,MIER3_FLAG_4284,MIXL1_FLAG_18141,MIXL1_FLAG_18354,MIXL1_FLAG_18562,MLX_FLAG_6758,MLX_FLAG_7048,MYBL2_1134,MYBL2_6562,NCoA2_FLAG_6127,NCoA2_FLAG_6557,NFIA_v1_FLAG_12479,NFIC_8067,NFIC_8246,NFIL3_FLAG_23164,NFIL3_FLAG_24868,NR2F2_4504,NR2F6_FLAG_18446,PAF1_v1_FLAG_1138,PAF1_v1_FLAG_2375,POLR2A_human_10979,POLR2AphosphoS5_4401,POLR2AphosphoS5_4988,POLR2AphosphoS5_7759,POLR2AphosphoS5_8428,POLR2AphosphoS5_11380,PPARG_v1_FLAG_13464,PPARG_v1_FLAG_15801,PROX1_14750,PROX1_14817,RAD21_FLAG_16463,RARA_FLAG_28623,RARA_FLAG_30688,RCOR2_FLAG_11557,RCOR2_FLAG_12398,RERE_FLAG_6171,RERE_FLAG_7010,RFX3_iso1_FLAG_1613,RFXANK_FLAG_2657,RXRB_FLAG_6564,RXRB_FLAG_22822,RXRB_FLAG_25383,SAP130_FLAG_32482,SIX4_iso1_FLAG_6892,SIX4_iso1_FLAG_7054,SOX13_iso1_FLAG_28286,SOX13_iso1_FLAG_29027,SOX5_FLAG_17803,TBP_human_6105,TCF7_5113,TCF7_7199,TEAD1_FLAG_18224,TEAD1_FLAG_21398,TEAD3_FLAG_8205,TFE3_FLAG_4840,TFE3_FLAG_6736,THAP11_FLAG_18444,THRA_iso1_FLAG_8332,ZC3H4_FLAG_49,ZGPAT_FLAG_11616,ZGPAT_FLAG_24592,ZHX3_iso1_FLAG_1237,ZKSCAN8_FLAG_5023,ZKSCAN8_FLAG_5461,ZNF12_FLAG_6908,ZNF219_FLAG_28385,ZNF331_FLAG_13009,ZNF335_FLAG_1523,ZNF511_FLAG_7897,ZNF544_iso1_FLAG_5347,ZNF652_FLAG_16,ZNF652_FLAG_1764,ZNF792_FLAG_8976,ZSCAN9_FLAG_9156	78	31	10
chr4	69683192	69685192	ARID5B_FLAG_39274,BCL6_iso1_FLAG_26287,CEBPA_FLAG_20850,CEBPA_FLAG_33479,CEBPG_FLAG_505,CEBPG_FLAG_17051,DRAP1_FLAG_5517,ELF3_FLAG_10016,FOXA3_FLAG_26568,FOXP1_FLAG_3459,GATAD2A_FLAG_37311,HLF_FLAG_37814,HMG20A_FLAG_377,HMG20A_FLAG_3988,HOMEZ_FLAG_10318,KAT8_FLAG_4639,NCoA2_FLAG_3365,NFIL3_FLAG_14665,PROX1_1347,RCOR2_FLAG_1744,SIX4_iso1_FLAG_8494,SOX13_iso1_FLAG_27278,SOX5_FLAG_13390,SP5_FLAG_11451,TEAD1_FLAG_10900,TEAD1_FLAG_22028,ZGPAT_FLAG_13285,ZSCAN9_FLAG_5928,EP300_1596,FOXA1_18287,FOXA2_19380,FOXP1_FLAG_3050,MIXL1_FLAG_18562,POLR2AphosphoS5_4401,POLR2AphosphoS5_8428,RFX3_iso1_FLAG_1613,RXRB_FLAG_6564	31	13	3
chr4	69685192	69687192	HLF_FLAG_32523,NFIA_v1_FLAG_8880	2	2	0
chr4	69687192	69689192	HOMEZ_FLAG_4431	1	1	0
chr4	69729382	69731382	ARID4B_FLAG_10780,ARID5B_FLAG_33553,ARID5B_FLAG_39913,BCL6_iso1_FLAG_5670,BCL6_iso1_FLAG_16779,CEBPA_FLAG_29247,CEBPA_FLAG_31578,CEBPG_FLAG_15318,CEBPG_FLAG_27486,CREB1_FLAG_9148,CREM_4935,ELF3_FLAG_15609,ELF3_FLAG_24911,EP300_4459,EP300_13503,FOXA1_20173,FOXA2_19455,FOXA3_FLAG_18969,FOXA3_FLAG_29677,FOXO1_2368,FOXP1_FLAG_4894,FOXP1_FLAG_6009,GATAD2A_FLAG_34449,GATAD2A_FLAG_35807,HDAC2_6126,HNF1A_4442,HNF4A_13627,HNF4G_11409,HOMEZ_FLAG_10119,MAFF_human_12291,MAFK_human_41086,MAX_7038,MIER2_FLAG_4903,MIXL1_FLAG_3584,NCoA2_FLAG_1059,NFIA_v1_FLAG_6249,NFIL3_FLAG_18877,NFIL3_FLAG_23885,NFYC_FLAG_5915,NR2F6_FLAG_7238,PPARG_v1_FLAG_4827,PROX1_16801,PROX1_19040,RAD21_FLAG_23945,RARA_FLAG_4602,RERE_FLAG_2933,RXRB_FLAG_13584,SAP130_FLAG_3074,SAP130_FLAG_13145,SAP130_FLAG_24736,SIX4_iso1_FLAG_758,SMAD4_iso1_FLAG_21672,SOX13_iso1_FLAG_23408,SOX13_iso1_FLAG_30258,SP5_FLAG_16849,TCF7_1560,TCF7_5974,TEAD1_FLAG_9764,TEAD1_FLAG_16975,TEAD3_FLAG_2618,TEAD3_FLAG_18931,THAP11_FLAG_14774,THRA_iso1_FLAG_5010,ZEB1_52,ZEB1_1924,ZNF219_FLAG_23268,ZNF331_FLAG_5401,ZNF644_FLAG_13658	50	23	4
chr4	69731382	69733382	MAFK_human_9401,MAFF_human_12291,SAP130_FLAG_3074	3	2	1
chr4	69735442	69737442	CEBPA_FLAG_17681,CEBPG_FLAG_25213,CREB1_FLAG_12875,CREM_11775,EP300_15977,FOXA1_17430,FOXA2_8540,FOXP1_FLAG_3521,GABPA_FLAG_2646,GATA4_4502,GATA4_4647,HDAC2_7404,HNF1A_8268,HNF4A_11754,HNF4G_13058,MYBL2_5690,NFIC_950,NFIC_4998,NRF1_2034,POLR2AphosphoS5_3703,RAD21_FLAG_22455,SOX13_914,SSRP1_FLAG_3304,TCF7_11145,TCF7L2_human_1091,TCF7L2_human_1801,ZNF219_FLAG_27242	24	9	3
chr4	69737442	69739442	ARID5B_FLAG_14701,ARID5B_FLAG_14772,ARID5B_FLAG_17538,BCL6_iso1_FLAG_4853,CEBPA_FLAG_8959,CEBPG_FLAG_19747,DRAP1_FLAG_436,DRAP1_FLAG_4314,EP300_10327,EP300_15944,FOXA1_6902,FOXA1_22167,FOXA2_1896,FOXA2_18719,FOXA3_FLAG_13470,GATA4_4647,HMG20A_FLAG_1296,HNF1A_182,HNF1A_8075,HNF4G_6553,JUND_human_14073,KDM6A_human_16917,MAFF_human_28485,MAFK_human_56110,MYBL2_1702,MYBL2_3998,NFIC_3187,NFIC_5474,NR2F2_830,PAXIP1_iso1_FLAG_2604,PPARG_v1_FLAG_459,PPARG_v1_FLAG_6801,PROX1_336,PROX1_2524,REST_278,SAP130_FLAG_14557,SIX4_iso1_FLAG_6785,SIX4_iso1_FLAG_8485,SOX13_iso1_FLAG_10204,SOX13_iso1_FLAG_15931,SOX5_FLAG_797,SOX5_FLAG_7026,TCF7_2481,TCF7_8032,TEAD1_FLAG_9105,ZNF219_FLAG_3303,ZNF219_FLAG_7156,NFIC_950,NRF1_2034,SSRP1_FLAG_3304,TCF7L2_human_1091	34	12	4
chr4	69792189	69794189	HLF_FLAG_48059,MAFF_human_32378,MAFK_human_58122	3	3	0
chr4	69794189	69796189	JUN_human_5376,JUND_human_17640,MAFF_human_30372,MAFK_human_7706,MAFK_human_55086	4	2	0
chr4	69812826	69814826	ARID5B_FLAG_35716,ASH2L_human_2931,ATF4_FLAG_1116,BCL6_iso1_FLAG_10989,CEBPA_FLAG_42956,CEBPB_human_25962,CEBPG_FLAG_30441,DNMT3B_FLAG_2173,ELF3_FLAG_657,ELF3_FLAG_14410,EP300_11627,ERF_FLAG_3158,FOXA1_21276,FOXA2_14618,FOXA3_FLAG_31530,FOXK1_FLAG_2721,FOXP1_FLAG_15609,GATAD2A_FLAG_35047,HHEX_FLAG_1669,HLF_FLAG_28737,HLF_FLAG_31450,HMG20A_FLAG_2766,HNF4A_428,KAT8_FLAG_11278,KLF16_FLAG_16202,MIXL1_FLAG_12953,NCoA2_FLAG_3025,NFIL3_FLAG_9592,NR2F6_FLAG_3146,RAD21_FLAG_956,RARA_FLAG_8796,RARA_FLAG_21645,RERE_FLAG_1455,RXRB_FLAG_11602,SAP130_FLAG_12862,SAP130_FLAG_30051,SIX4_iso1_FLAG_4222,SOX13_iso1_FLAG_13440,TEAD1_FLAG_6783,TFE3_FLAG_5561,THAP11_FLAG_11975,ZGPAT_FLAG_10369,ZNF12_FLAG_2144,ZNF219_FLAG_29382,ZNF3_FLAG_2928,ZNF384_human_8976,ZNF644_FLAG_3973,ZNF652_FLAG_3757	44	20	3
chr4	69814826	69816826	ARID4B_FLAG_2195,KAT7_FLAG_313,KLF11_FLAG_2397,POLR2AphosphoS5_3295,SAP130_FLAG_10726,ZC3H4_FLAG_466,ASH2L_human_2931,NR2F6_FLAG_3146,RARA_FLAG_8796,SIX4_iso1_FLAG_4222	10	3	3
chr4	69816826	69818826	ARID3A_human_8856,ARID4B_FLAG_23128,ARID5B_FLAG_42935,ASH2L_human_4853,ATF1_FLAG_5764,BCL6_iso1_FLAG_28950,CBX5_FLAG_4418,CEBPA_FLAG_33812,CEBPA_FLAG_38986,CEBPB_human_16627,CEBPG_FLAG_16999,CEBPG_FLAG_27335,CREB1_FLAG_255,CREB1_FLAG_8498,CREM_9277,DRAP1_FLAG_15733,ELF3_FLAG_1874,ELF3_FLAG_22072,EP300_10686,ERF_FLAG_18076,FOSL2_450,FOXA1_23776,FOXA2_11136,FOXA3_FLAG_32604,FOXK1_FLAG_6919,FOXO1_1421,FOXP1_FLAG_10845,GABPA_FLAG_10898,GATAD1_FLAG_13638,GATAD2A_FLAG_39531,HHEX_FLAG_4895,HLF_FLAG_46366,HMG20A_FLAG_8830,HMG20B_v2_FLAG_5989,HMGXB3_FLAG_4216,HMGXB4_FLAG_11680,HNF1A_6553,HOMEZ_FLAG_12158,KAT8_FLAG_17607,KLF16_FLAG_19060,KMT2B_FLAG_9590,MAFF_human_11267,MAFK_human_14314,MIER2_FLAG_6217,MIXL1_FLAG_18545,MLX_FLAG_259,MLX_FLAG_5056,MYBL2_12425,NCoA2_FLAG_3904,NFIA_v1_FLAG_12796,NFIL3_FLAG_27066,NR2F1_FLAG_5227,NR2F6_FLAG_25589,PAF1_v1_FLAG_808,POLR2A_human_19416,POLR2AphosphoS5_280,POLR2AphosphoS5_14463,PPARG_v1_FLAG_11167,PRDM10_FLAG_6573,PROX1_14789,RAD21_FLAG_28776,RARA_FLAG_35159,RCOR2_FLAG_1198,RCOR2_FLAG_7302,RERE_FLAG_6278,REST_3301,RXRA_4815,RXRB_FLAG_25416,SAP130_FLAG_49913,SIX4_iso1_FLAG_7111,SMAD4_iso1_FLAG_33261,SMC3_human_4780,SOX13_iso1_FLAG_27325,SOX5_FLAG_15046,SP5_FLAG_2109,TBP_human_8826,TCF7_962,TEAD1_FLAG_17608,TEAD3_FLAG_17936,TFE3_FLAG_12689,TGIF2_FLAG_6094,THAP11_FLAG_532,THAP11_FLAG_20396,THRA_iso1_FLAG_11920,THRB_FLAG_7731,ZBTB21_FLAG_4326,ZBTB26_FLAG_7964,ZC3H4_FLAG_1315,ZGPAT_FLAG_1885,ZGPAT_FLAG_22140,ZKSCAN8_FLAG_1471,ZNF219_FLAG_31987,ZNF644_FLAG_16234,ZNF7_iso2_FLAG_4824,ZNF792_FLAG_3798,ZSCAN9_FLAG_7867,ARID4B_FLAG_2195,KLF11_FLAG_2397,POLR2AphosphoS5_3295,ZC3H4_FLAG_466	88	36	11
chr4	69818826	69820826	ARID5B_FLAG_25148,CEBPA_FLAG_6047,CEBPG_FLAG_1918,ELF3_FLAG_1839,GATAD2A_FLAG_19837,HNF4G_4039,SOX13_iso1_FLAG_13060,ZKSCAN8_FLAG_3708,ZNF12_FLAG_2104,ZNF219_FLAG_3512,ZNF644_FLAG_13948	11	2	0
chr4	69863796	69865796	HLF_FLAG_8447	1	1	0
chr4	69865796	69867796	PAF1_v1_FLAG_2242	1	0	1
chr4	69881309	69883309	HLF_FLAG_11031	1	1	0
chr4	69883309	69885309	CEBPG_FLAG_5543,HLF_FLAG_38991,PAF1_v1_FLAG_179,POLR2AphosphoS5_3279,SAP130_FLAG_22212	5	2	3
chr4	69885309	69887309	ARID4B_FLAG_7883,ARID5B_FLAG_35434,BCL6_iso1_FLAG_22010,BCL6_iso1_FLAG_23291,CEBPA_FLAG_39941,CEBPG_FLAG_20787,CREB1_FLAG_3731,CREB1_FLAG_6565,CREM_12480,DRAP1_FLAG_9726,DRAP1_FLAG_14446,EP300_7537,EP300_7997,ERF_FLAG_4442,FOXA1_21652,FOXA2_19626,FOXA3_FLAG_33351,FOXK1_FLAG_1871,FOXO1_403,FOXO1_5041,GATAD2A_FLAG_31849,GATAD2A_FLAG_34568,HLF_FLAG_25230,HNF1A_5103,HNF1A_5166,KAT7_FLAG_5313,KAT8_FLAG_4820,KDM3A_FLAG_5123,KLF16_FLAG_2561,KLF16_FLAG_3156,KLF16_FLAG_4067,MIXL1_FLAG_7220,MIXL1_FLAG_13339,NCoA2_FLAG_6086,NFIC_4579,NFIL3_FLAG_25565,NR2F2_1108,NR2F2_1315,PAF1_v1_FLAG_2426,POLR2A_human_5749,POLR2AphosphoS5_14179,PPARG_v1_FLAG_15730,PROX1_13898,RARA_FLAG_28098,RCOR2_FLAG_9743,RERE_FLAG_5024,RXRB_FLAG_23300,SAP130_FLAG_21727,SOX13_iso1_FLAG_23060,SOX5_FLAG_10748,SOX5_FLAG_11748,TCF7_5636,TEAD1_FLAG_21777,TFE3_FLAG_3418,THAP11_FLAG_8536,THRA_iso1_FLAG_780,ZGPAT_FLAG_17827,ZGPAT_FLAG_18472,ZKSCAN8_FLAG_698,ZKSCAN8_FLAG_1777,ZNF219_FLAG_1943,ZNF219_FLAG_7445,ZNF331_FLAG_8222,ZNF335_FLAG_4716,ZNF580_FLAG_3257,PAF1_v1_FLAG_179	50	17	8
chr4	69887309	69889309	CEBPA_FLAG_35253,CEBPB_human_4677,CEBPG_FLAG_18824	3	2	0
chr4	69889309	69891309	ARID3A_human_2093,ARID5B_FLAG_24194,ASH2L_human_7266,CEBPA_FLAG_11578,CTCF_24701,FOXA1_23562,FOXA2_16014,FOXA3_FLAG_26122,GATAD2A_FLAG_24620,HMGXB4_FLAG_4514,KDM6A_human_8865,NFIA_v1_FLAG_522,NFIA_v1_FLAG_4555,NFIC_2607,NFIL3_FLAG_6740,RAD21_FLAG_50218,RARA_FLAG_6536,SMAD4_iso1_FLAG_9640,SMC3_human_15599,SOX13_iso1_FLAG_13519,ZGPAT_FLAG_2339,ZNF580_FLAG_2170,ZNF644_FLAG_6615	22	5	2
chr4	69891309	69893309	FOXA1_4587,ASH2L_human_7266,FOXA3_FLAG_26122,HMGXB4_FLAG_4514,KDM6A_human_8865,NFIA_v1_FLAG_522,NFIA_v1_FLAG_4555,ZGPAT_FLAG_2339,ZNF580_FLAG_2170	8	1	1
chr4	69918118	69920118	SOX13_iso1_FLAG_10932,THRB_FLAG_3102,ZNF644_FLAG_12302,ZNF652_FLAG_1072	4	2	0
chr4	69920118	69922118	DRAP1_FLAG_1847,ELF3_FLAG_16874,GATAD2A_FLAG_10914,JUND_human_11005,SAP130_FLAG_17883,ZNF384_human_4623,THRB_FLAG_3102,ZNF644_FLAG_12302	8	2	1
chr4	69922118	69924118	ARID4B_FLAG_4047,BCL6_iso1_FLAG_1430,BCL6_iso1_FLAG_5330,CREB1_FLAG_6671,DRAP1_FLAG_15441,EP300_6892,ETV4_2724,HNF1A_1550,KAT8_FLAG_7993,MIXL1_FLAG_7052,NCoA2_FLAG_872,NFE2L2_human_3050,NFIL3_FLAG_7734,POLR2A_human_3125,POLR2AphosphoS5_2512,POLR2AphosphoS5_4056,POLR2AphosphoS5_6623,PROX1_4670,SAP130_FLAG_5492,SIX4_iso1_FLAG_2256,SOX13_iso1_FLAG_6203,TBP_human_2011,TFAP4_9021,ZKSCAN8_FLAG_949,ZNF219_FLAG_6294,ZNF7_iso2_FLAG_3334	23	7	6
chr4	69924118	69926118	PPARG_v1_FLAG_6641,RARA_FLAG_15714,SOX13_iso1_FLAG_650,SOX13_iso1_FLAG_786,POLR2AphosphoS5_4056	4	2	1
chr4	69926118	69928118	ARID5B_FLAG_18876,FOXA1_24581,FOXA2_14208,FOXA3_FLAG_17362,GATAD2A_FLAG_10562,RAD21_FLAG_27784,SOX13_iso1_FLAG_6541	7	0	0
chr4	69932235	69934235	CEBPA_FLAG_37971,FOXA2_3303,GATAD2A_FLAG_15289	3	0	0
chr4	69934235	69936235	HLF_FLAG_31759,ZNF652_FLAG_3342	2	2	0
chr4	69959852	69961852	ARID4B_FLAG_3231,ARID4B_FLAG_14462,ARID5B_FLAG_40682,BACH1_human_1863,BCL6_iso1_FLAG_24737,CEBPA_FLAG_38599,CEBPB_human_11898,CEBPG_FLAG_12326,CREM_11161,CREM_13140,ELF3_FLAG_17410,EP300_18224,FOSL2_11708,FOXA1_33494,FOXA2_23471,FOXA3_FLAG_33972,FOXO1_2958,FOXP1_FLAG_11391,GABPA_FLAG_2383,GATA4_3161,GATAD1_FLAG_1823,GATAD2A_FLAG_34119,HDAC2_4944,HLF_FLAG_8478,HLF_FLAG_54361,HMG20A_FLAG_6792,HNF1A_6246,HNF4A_3307,HOMEZ_FLAG_7901,JUN_human_4397,JUND_human_15447,MAFF_human_33629,MAFK_human_59387,MIER3_FLAG_882,MIXL1_FLAG_11110,MYBL2_5800,NCoA2_FLAG_4539,NFIA_v1_FLAG_11583,NFIC_8509,NFIL3_FLAG_24377,NFIL3_FLAG_25108,NR2F2_39,NR2F2_1559,NR2F6_FLAG_6653,PPARG_v1_FLAG_8463,PROX1_14657,RAD21_FLAG_2752,RARA_FLAG_25978,RERE_FLAG_6265,RXRB_FLAG_11062,SAP130_FLAG_31036,SOX13_iso1_FLAG_26624,SOX5_FLAG_12063,TCF7_7177,TCF7L2_human_393,TEAD1_FLAG_20376,TEAD3_FLAG_419,TEAD3_FLAG_735,TFAP4_9715,TFE3_FLAG_6075,THAP11_FLAG_10931,USF1_1551,USF2_107,USF2_9235,ZGPAT_FLAG_5779,ZNF219_FLAG_28981	59	28	4
chr4	69961852	69963852	ARID3A_human_8009,ARID5B_FLAG_40829,ASH2L_human_6065,ASH2L_human_13679,BCL6_iso1_FLAG_24346,CEBPA_FLAG_37939,CEBPB_human_11898,CEBPG_FLAG_27051,CREB1_FLAG_3794,CREM_842,DRAP1_FLAG_17129,ELF3_FLAG_19564,EP300_17111,FOXA1_33179,FOXA2_24289,FOXA3_FLAG_32892,FOXO1_6519,FOXP1_FLAG_12939,GABPA_FLAG_4230,GATA4_5107,GATAD2A_FLAG_40037,HMG20A_FLAG_6720,HMG20B_v2_FLAG_1655,HNF1A_8596,HNF4A_6494,HOMEZ_FLAG_10519,KAT8_FLAG_11721,KDM6A_human_2750,MIER2_FLAG_1658,MIER3_FLAG_768,MIXL1_FLAG_917,MIXL1_FLAG_18240,MLX_FLAG_8008,NCoA2_FLAG_5663,NFIA_v1_FLAG_11056,NFIL3_FLAG_15461,NR2F2_1700,NR2F6_FLAG_9475,POLR2AphosphoS5_7307,PPARG_v1_FLAG_10502,PROX1_9814,RAD21_FLAG_6656,RARA_FLAG_24501,RERE_FLAG_3253,RREB1_iso2_FLAG_1582,RXRB_FLAG_14679,SIX4_iso1_FLAG_3578,SMAD4_iso1_FLAG_26205,SOX13_iso1_FLAG_29988,SOX5_FLAG_16847,TBP_human_1513,TCF7_9389,TEAD1_FLAG_21626,TFE3_FLAG_9078,THAP11_FLAG_9567,THRA_iso1_FLAG_2921,ZGPAT_FLAG_417,ZGPAT_FLAG_15307,ZKSCAN8_FLAG_2698,ZNF189_580,ZNF219_FLAG_20086,ZNF335_FLAG_1538,ZNF580_FLAG_3513,ZNF644_FLAG_9600,ARID4B_FLAG_14462,CREM_13140,HLF_FLAG_54361,MIER3_FLAG_882,NFIL3_FLAG_24377,TCF7L2_human_393	64	26	7
chr4	69963852	69965852	ARID3A_human_10806,ARID5B_FLAG_39790,ATF1_FLAG_5691,BCL6_iso1_FLAG_24022,CEBPA_FLAG_38496,CEBPG_FLAG_25373,CREB1_FLAG_1923,CREB1_FLAG_13487,CREM_1930,CREM_12745,ELF3_FLAG_17220,EP300_14614,FOXA1_28635,FOXA2_18789,FOXA3_FLAG_32778,FOXK1_FLAG_7222,FOXO1_3914,FOXP1_FLAG_9552,GATAD2A_FLAG_38067,HLF_FLAG_30265,HNF1A_4980,HOMEZ_FLAG_12690,KDM6A_human_9953,MYBL2_8726,NCoA2_FLAG_3117,NFIA_v1_FLAG_12431,NFIL3_FLAG_20202,NR2F2_1487,PROX1_942,RARA_FLAG_13176,RCOR2_FLAG_5726,RERE_FLAG_2118,RXRB_FLAG_4253,SAP130_FLAG_2904,SAP130_FLAG_33701,SIX4_iso1_FLAG_1610,SMAD4_iso1_FLAG_18979,SOX13_iso1_FLAG_31310,SOX13_1262,SOX5_FLAG_535,SOX5_FLAG_17990,SP5_FLAG_1227,TCF7_421,TCF7_6685,TEAD1_FLAG_24355,TEAD3_FLAG_19364,TEAD4_2762,ZBTB21_FLAG_1880,ZGPAT_FLAG_964,ZGPAT_FLAG_18201,ZNF219_FLAG_23876,ZNF384_human_260,ZNF384_human_7305,ZNF511_FLAG_3338	47	19	3
chr4	69967645	69969645	ARID4B_FLAG_5171,ARID5B_FLAG_38262,ATF4_FLAG_2476,BCL6_iso1_FLAG_29602,CEBPA_FLAG_41390,CEBPB_human_18899,CEBPG_FLAG_33360,CREB1_FLAG_9540,CREM_11336,DMAP1_FLAG_7762,ELF3_FLAG_18151,EP300_209,EP300_16289,FOXA1_353,FOXA2_4326,FOXA3_FLAG_31563,FOXO1_3652,FOXP1_FLAG_11185,GABPA_FLAG_5969,GATAD2A_FLAG_1663,GATAD2A_FLAG_38936,HLF_FLAG_24852,HMG20A_FLAG_6202,HNF1A_1359,HNF4A_9968,HNF4G_10677,HOMEZ_FLAG_2480,HOMEZ_FLAG_13415,JUND_human_2709,KAT8_FLAG_19029,KLF16_FLAG_15728,MIXL1_FLAG_17165,MLX_FLAG_2075,MYBL2_8028,NCoA2_FLAG_5088,NFIA_v1_FLAG_16515,NFIC_8805,NFIL3_FLAG_24405,NR2F1_FLAG_5845,NR2F2_3963,NR2F6_FLAG_24435,PPARG_v1_FLAG_11722,PRDM10_FLAG_3151,PROX1_13544,RAD21_FLAG_14824,RARA_FLAG_26915,RCOR2_FLAG_10792,RERE_FLAG_2211,RXRB_FLAG_15040,SAP130_FLAG_33159,SIX4_iso1_FLAG_796,SMAD4_iso1_FLAG_14024,SOX13_iso1_FLAG_29484,SOX5_FLAG_16360,TCF7_6371,TEAD1_FLAG_22274,TEAD3_FLAG_11196,TFE3_FLAG_242,TFE3_FLAG_11769,THAP11_FLAG_17517,THRA_iso1_FLAG_2957,ZBTB21_FLAG_2650,ZGPAT_FLAG_2936,ZGPAT_FLAG_22018,ZNF219_FLAG_22445,ZNF511_FLAG_6596,ZNF544_iso1_FLAG_1980,ZNF644_FLAG_14968,ZNF792_FLAG_5377	64	29	4
chr4	69969645	69971645	GATAD2A_FLAG_343,GATAD2A_FLAG_10925,HOMEZ_FLAG_2480	2	1	0
chr4	70044519	70046519	ARID3A_human_5105,ARID5B_FLAG_40163,BCL6_iso1_FLAG_22507,CEBPA_FLAG_41491,CEBPB_human_7936,CEBPG_FLAG_23705,CREB1_FLAG_6093,ELF3_FLAG_9020,FOSL2_11774,FOXA3_FLAG_23122,GATAD2A_FLAG_34655,HLF_FLAG_51010,HMG20A_FLAG_5314,HNF1A_6764,HOMEZ_FLAG_13445,JUND_human_19829,KLF16_FLAG_6762,MIXL1_FLAG_9755,MYBL2_7358,NFIL3_FLAG_26568,NR2F6_FLAG_8294,PPARG_v1_FLAG_16281,RARA_FLAG_30841,RXRB_FLAG_21086,SAP130_FLAG_17089,SMAD4_iso1_FLAG_27353,SOX13_iso1_FLAG_18827,SOX5_FLAG_7812,TEAD1_FLAG_17235,THRA_iso1_FLAG_5557,ZGPAT_FLAG_6084,ZNF219_FLAG_23478,ZNF644_FLAG_10591	33	16	1
chr4	70046519	70048519	ARID5B_FLAG_31146,CEBPA_FLAG_11160,HOMEZ_FLAG_7172,NFIL3_FLAG_8664,RARA_FLAG_21396,ZNF219_FLAG_2718,ZNF644_FLAG_5172	7	3	0
chr4	70056928	70058928	ARID5B_FLAG_16853,SOX13_iso1_FLAG_15204,TFE3_FLAG_6168	3	1	0
chr4	70058928	70060928	CEBPA_FLAG_9700,FOXA2_5922,FOXA3_FLAG_13461,SOX13_iso1_FLAG_9673,ZNF644_FLAG_6438	5	0	0
chr4	70075628	70077628	HLF_FLAG_6015	1	1	0
chr4	70077628	70079628	HLF_FLAG_31301,MIXL1_FLAG_8065	2	2	0
chr4	70079628	70081628	CEBPA_FLAG_10942,FOXA2_15035,FOXA3_FLAG_15835,NFIL3_FLAG_14307,RERE_FLAG_5394	5	1	0
chr4	70104773	70106773	ARID5B_FLAG_25816,ARID5B_FLAG_35776,CEBPA_FLAG_18074,CEBPA_FLAG_23101,ELF3_FLAG_8685,FOSL2_2982,FOXA2_1274,FOXA2_3007,GATAD2A_FLAG_24317,GATAD2A_FLAG_30833,HMG20A_FLAG_4767,HNF1A_1481,HOMEZ_FLAG_8632,JUND_human_7413,NFIL3_FLAG_7565,PPARG_v1_FLAG_16424,PROX1_15424,RARA_FLAG_11296,RXRB_FLAG_15425,SMAD4_iso1_FLAG_8240,SOX13_iso1_FLAG_21397,TEAD1_FLAG_9113,TEAD3_FLAG_5822,ZEB1_2739,ZNF219_FLAG_14596	21	10	0
chr4	70106773	70108773	ARID5B_FLAG_29922,CEBPA_FLAG_23293,GATAD2A_FLAG_15303,NFIL3_FLAG_6442,RARA_FLAG_14840,ZBTB26_FLAG_5201,ARID5B_FLAG_25816,CEBPA_FLAG_23101,FOSL2_2982,GATAD2A_FLAG_24317,HNF1A_1481,HOMEZ_FLAG_8632,JUND_human_7413,PPARG_v1_FLAG_16424,RXRB_FLAG_15425	12	6	0
chr4	70115875	70117875	JUN_human_83,JUND_human_7525	2	0	0
chr4	70117875	70119875	HLF_FLAG_6192,MAFK_human_7114	2	2	0
chr4	70321571	70323571	FOXA2_3087	1	0	0
chr4	70323571	70325571	ARID3A_human_7639,ARID5B_FLAG_41145,BCL6_iso1_FLAG_23393,CEBPA_FLAG_43223,CEBPB_human_24488,CEBPG_FLAG_30381,CREB1_FLAG_10063,ELF3_FLAG_14614,EP300_17152,FOXA1_18967,FOXA2_10599,FOXA3_FLAG_28624,FOXK1_FLAG_1975,GATAD2A_FLAG_37975,HDAC2_9347,HLF_FLAG_29303,HMG20A_FLAG_9058,HNF4A_12327,HNF4G_12418,HOMEZ_FLAG_13177,KLF16_FLAG_10457,MAX_4352,MIXL1_FLAG_15267,MLX_FLAG_8070,NFIA_v1_FLAG_8508,NFIC_8065,NFIL3_FLAG_21112,NR2F1_FLAG_7737,NR2F2_7670,NR2F6_FLAG_26268,PPARG_v1_FLAG_12861,PROX1_4774,RARA_FLAG_29547,RCOR2_FLAG_6621,RERE_FLAG_3447,RXRB_FLAG_21388,SMAD4_iso1_FLAG_12791,SOX13_iso1_FLAG_31024,SOX5_FLAG_16230,TCF7_9139,TEAD1_FLAG_14105,THAP11_FLAG_5897,ZGPAT_FLAG_20628,ZNF219_FLAG_23218,ZNF331_FLAG_10857,ZNF644_FLAG_14018,ZNF652_FLAG_8419,ZSCAN9_FLAG_2468	48	22	2
chr4	70336069	70338069	CTCF_3070,MAFF_human_28429,MAFK_human_56392,RAD21_FLAG_31626	4	3	0
chr4	70338069	70340069	CEBPA_FLAG_15255	1	0	0
chr4	70358567	70360567	ARID5B_FLAG_36749,BCL6_iso1_FLAG_17667,CEBPA_FLAG_24215,CEBPB_human_10201,EP300_14990,FOXA1_33455,FOXA2_23031,FOXA3_FLAG_25877,FOXP1_FLAG_4403,GATAD2A_FLAG_31567,HLF_FLAG_30041,HMG20A_FLAG_8290,HNF1A_2788,HOMEZ_FLAG_13458,KAT8_FLAG_6,KAT8_FLAG_1749,MIXL1_FLAG_7837,MYBL2_5376,NFIA_v1_FLAG_7374,NFIC_404,NFIC_5444,PPARG_v1_FLAG_10632,PRDM10_FLAG_3126,RARA_FLAG_17074,RERE_FLAG_4026,RXRA_3022,RXRB_FLAG_14156,SAP130_FLAG_20424,SMAD4_iso1_FLAG_8169,SOX13_iso1_FLAG_25561,SOX5_FLAG_11924,TCF7_9922,TCF7L2_human_2044,TEAD1_FLAG_8158,THRA_iso1_FLAG_9130,THRB_FLAG_6591,ZNF219_FLAG_25114,ZNF644_FLAG_16161,ZNF792_FLAG_9291	38	16	3
chr4	70360567	70362567	ARID3A_human_9900,ARID4B_FLAG_12950,ARID5B_FLAG_37199,ATF4_FLAG_1921,BCL6_iso1_FLAG_24021,CEBPA_FLAG_38727,CEBPB_human_19208,CEBPG_FLAG_30784,CREB1_FLAG_6119,DRAP1_FLAG_15278,EP300_11643,FOXA1_34144,FOXA2_25165,FOXA3_FLAG_33054,FOXK1_FLAG_7748,FOXP1_FLAG_16438,GATAD1_FLAG_5473,GATAD2A_FLAG_31720,HBP1_FLAG_5067,HHEX_FLAG_1116,HLF_FLAG_33190,HNF1A_8308,HNF4A_3008,HOMEZ_FLAG_8590,KAT8_FLAG_192,KAT8_FLAG_9189,KLF16_FLAG_4309,KMT2B_FLAG_5496,MAFF_human_18466,MAFK_human_25004,MIXL1_FLAG_13405,NFIL3_FLAG_22346,NR2F6_FLAG_5624,PBX2_FLAG_2658,POLR2AphosphoS5_8470,PROX1_2370,RARA_FLAG_18964,RERE_FLAG_6633,RXRB_FLAG_17227,SAP130_FLAG_42773,SMAD4_iso1_FLAG_496,SMAD4_iso1_FLAG_16916,SOX13_iso1_FLAG_27851,SOX5_FLAG_18073,TCF7_5460,TEAD1_FLAG_15088,TFAP4_6117,THAP11_FLAG_7182,ZGPAT_FLAG_7828,ZNF219_FLAG_26123,ZNF331_FLAG_4157,ZNF384_human_10067,ZNF644_FLAG_14394,ZNF792_FLAG_626,ZNF792_FLAG_4043,ZSCAN9_FLAG_3214	53	21	5
chr4	70620200	70622200	ARID5B_FLAG_35568,ATF1_FLAG_2700,CEBPA_FLAG_34438,CEBPG_FLAG_20321,EP300_5914,FOXA3_FLAG_12204,GATAD2A_FLAG_21555,HDAC2_2574,HMG20A_FLAG_4670,HNF4A_14807,HNF4G_14112,HOMEZ_FLAG_11767,MAX_13411,NFIA_v1_FLAG_15151,PAXIP1_iso1_FLAG_1606,PPARG_v1_FLAG_18666,RAD21_FLAG_11598,RCOR2_FLAG_9061,RXRB_FLAG_21844,SOX13_iso1_FLAG_15222,ZNF12_FLAG_7552,ZNF219_FLAG_18393,ZNF644_FLAG_13250	23	7	3
chr4	70622200	70624200	NFE2L2_human_162	1	0	0
chr4	70646542	70648542	ARID3A_human_2476,ARID5B_FLAG_42478,ASH2L_human_5877,ASH2L_human_16663,ATF1_FLAG_3748,BCL6_iso1_FLAG_27297,CEBPA_FLAG_30456,CEBPG_FLAG_16904,CREB1_FLAG_8094,CREM_14745,DMAP1_FLAG_8298,DRAP1_FLAG_2184,ELF3_FLAG_20767,EP300_17987,ETV4_327,ETV4_2158,FOXA1_35923,FOXA2_25293,FOXA3_FLAG_35581,FOXK1_FLAG_7207,FOXO1_7154,FOXP1_FLAG_16548,GATA4_1939,GATAD1_FLAG_6310,GATAD2A_FLAG_1755,GATAD2A_FLAG_36484,HDAC2_8141,HHEX_FLAG_5603,HLF_FLAG_21257,HMG20A_FLAG_8619,HMG20B_v2_FLAG_8284,HMGXB3_FLAG_3807,HNF1A_6823,HNF4A_15186,HNF4G_13700,HOMEZ_FLAG_13553,JUN_human_5876,JUND_human_18105,KAT7_FLAG_3385,KAT8_FLAG_16886,KDM1A_human_5421,KDM3A_FLAG_2706,KMT2B_FLAG_4008,MAX_2128,MBD1_v1_FLAG_1385,MIER2_FLAG_7037,MIXL1_FLAG_18065,MLX_FLAG_4872,MXD4_FLAG_2508,MYBL2_8241,NCoA2_FLAG_5637,NFIA_v1_FLAG_6866,NFIC_5559,NFIL3_FLAG_25455,NR2F1_FLAG_4767,NR2F2_7239,NR2F6_FLAG_22681,PAXIP1_iso1_FLAG_3665,PPARG_v1_FLAG_18590,PRDM10_FLAG_757,PRDM10_FLAG_5278,PROX1_11637,RAD21_FLAG_22055,RARA_FLAG_31127,RCOR2_FLAG_9324,RERE_FLAG_7660,REST_3792,RFXANK_FLAG_66,RFXANK_FLAG_1204,RXRA_6268,RXRB_FLAG_24973,SAP130_FLAG_2758,SAP130_FLAG_34849,SIX4_iso1_FLAG_5579,SMAD4_iso1_FLAG_27780,SOX13_iso1_FLAG_33316,SOX13_4060,SOX5_FLAG_21049,SP5_FLAG_16729,TCF7_10122,TCF7L2_human_998,TCF7L2_human_1246,TEAD1_FLAG_22346,TEAD3_FLAG_18814,TGIF2_FLAG_2824,THRA_iso1_FLAG_5991,ZBTB21_FLAG_2012,ZBTB7A_5993,ZEB1_2388,ZGPAT_FLAG_23833,ZNF12_FLAG_1441,ZNF219_FLAG_20448,ZNF281_FLAG_5600,ZNF331_FLAG_14912,ZNF511_FLAG_913,ZNF511_FLAG_9751,ZNF544_iso1_FLAG_5142,ZNF580_FLAG_6937,ZNF644_FLAG_13408,ZNF652_FLAG_8328,ZNF792_FLAG_6756,ZSCAN9_FLAG_5838	94	36	11
chr4	70648542	70650542	CEBPG_FLAG_13520	1	1	0
chr4	70695169	70697169	ARID5B_FLAG_22053,BCL6_iso1_FLAG_30300,CTCF_242,DRAP1_FLAG_13383,ELF3_FLAG_19382,ERF_FLAG_3223,FOXA1_1347,FOXA3_FLAG_14876,GATAD2A_FLAG_17647,HOMEZ_FLAG_6257,KMT2B_FLAG_3069,NFIA_v1_FLAG_14346,NFIL3_FLAG_5380,POLR2AphosphoS5_5352,RAD21_FLAG_30898,RARA_FLAG_18605,RREB1_iso2_FLAG_5533,SMAD4_iso1_FLAG_24118,SOX13_iso1_FLAG_3643,TBP_human_4932,THAP11_FLAG_9418,ZCCHC11_FLAG_1507,ZGPAT_FLAG_8305,ZNF580_FLAG_2974,ZNF644_FLAG_800,ZNF652_FLAG_6426	26	9	3
chr4	70697169	70699169	ARID3A_human_7961,ARID4B_FLAG_15732,ARID5B_FLAG_42505,ASH2L_human_14299,ASH2L_human_22029,ATF1_FLAG_6037,BCL6_iso1_FLAG_29441,CBX5_FLAG_5434,CEBPA_FLAG_37681,CEBPB_human_10819,CEBPG_FLAG_23874,CREB1_FLAG_1256,CREB1_FLAG_16292,CREM_1250,CREM_16773,DMAP1_FLAG_1941,DMAP1_FLAG_4001,DRAP1_FLAG_13922,ELF3_FLAG_28703,EP300_18962,ERF_FLAG_43,ERF_FLAG_3168,ETV4_10298,FOS_human_1031,FOSL2_1332,FOXA1_36367,FOXA3_FLAG_35849,FOXK1_FLAG_5042,FOXO1_1356,FOXO1_7916,FOXP1_FLAG_16663,GABPA_FLAG_9769,GATA4_6303,GATAD2A_FLAG_40532,HDAC2_5959,HLF_FLAG_27059,HLF_FLAG_48818,HMG20A_FLAG_9574,HMG20B_v2_FLAG_4300,HNF1A_8880,HNF4A_17121,HNF4G_13159,HOMEZ_FLAG_10354,HOMEZ_FLAG_12889,KAT8_FLAG_15431,KDM2A_FLAG_9736,KDM6A_human_421,KDM6A_human_18135,KLF16_FLAG_12024,MBD4_477,MBD4_814,MIER2_FLAG_5923,MIER3_FLAG_7330,MIXL1_FLAG_911,MIXL1_FLAG_18275,MLX_FLAG_7154,MYBL2_526,MYBL2_13513,NCoA2_FLAG_6815,NFIA_v1_FLAG_10330,NFIC_9931,NFIL3_FLAG_25250,NR2F1_FLAG_4936,NR2F6_FLAG_24722,PAXIP1_iso1_FLAG_2794,POLR2AphosphoS5_1037,POLR2AphosphoS5_5072,PPARG_v1_FLAG_144,PPARG_v1_FLAG_2762,PPARG_v1_FLAG_18950,PROX1_20094,RAD21_FLAG_24956,RAD21_FLAG_31500,RARA_FLAG_34309,RERE_FLAG_7253,REST_3877,RUVBL1_989,RUVBL1_2355,RXRA_7580,RXRB_FLAG_26774,SAP130_FLAG_30534,SIX4_iso1_FLAG_6926,SMAD4_iso1_FLAG_33772,SOX13_iso1_FLAG_30183,SOX13_2983,SOX5_FLAG_18140,TBL1XR1_human_4329,TBP_human_89,TBP_human_1773,TCF7_6571,TCF7_10409,TCF7L2_human_564,TCF7L2_human_2090,TEAD1_FLAG_21376,TEAD3_FLAG_16505,TEAD4_925,TFAP4_9960,TFE3_FLAG_14688,TGIF2_FLAG_4221,THAP11_FLAG_16898,THRA_iso1_FLAG_9772,UBP1_FLAG_2806,YY1_2229,ZC3H4_FLAG_2479,ZGPAT_FLAG_1760,ZGPAT_FLAG_19118,ZKSCAN8_FLAG_6900,ZNF219_FLAG_31173,ZNF331_FLAG_11264,ZNF335_FLAG_3156,ZNF511_FLAG_1973,ZNF792_FLAG_9215	91	38	15
chr4	70699169	70701169	MAFK_human_3014,HLF_FLAG_27059	2	2	0
chr4	70701169	70703169	ZNF7_iso2_FLAG_2153,MAFK_human_3014	2	1	0
chr4	70732878	70734878	HLF_FLAG_24735	1	1	0
chr4	70734878	70736878	ZNF7_iso2_FLAG_4300	1	0	0
chr4	70741002	70743002	CREB1_FLAG_6487,DRAP1_FLAG_4176,FOSL2_10846,GATAD2A_FLAG_17710,HNF1A_7438,HOMEZ_FLAG_13497,JUN_human_1998,JUND_human_23593,RXRB_FLAG_3771,ZNF219_FLAG_18168,ZNF335_FLAG_1326,ZNF644_FLAG_13237	12	3	0
chr4	70743002	70745002	CEBPA_FLAG_27953,CEBPG_FLAG_17103,TEAD1_FLAG_7971,TEAD3_FLAG_17650,ZNF384_human_4486	5	3	0
chr4	70759251	70761251	FOXA2_2892,HOMEZ_FLAG_8839	2	1	0
chr4	70761251	70763251	CTCF_17736,RAD21_FLAG_25843,SMC3_human_3879	3	1	1
chr4	71046138	71048138	ASH2L_human_23018,HLF_FLAG_38350,KDM6A_human_11065,NR2F2_6881,NR2F6_FLAG_17583,PROX1_12057,TCF7L2_human_3011,ZEB1_1843	8	3	1
chr4	71048138	71050138	ARID3A_human_4804,ARID3A_human_11618,ARID3A_human_12910,ARID5B_FLAG_7588,ARID5B_FLAG_33331,ARID5B_FLAG_37911,ASH2L_human_19553,ATF1_FLAG_7494,BCL6_iso1_FLAG_22165,BCL6_iso1_FLAG_24984,BCL6_iso1_FLAG_30066,CEBPA_FLAG_7780,CEBPA_FLAG_13539,CEBPA_FLAG_37011,CEBPG_FLAG_22827,CREB1_FLAG_9337,CREB1_FLAG_11372,CREM_17101,CREM_17487,CTCF_32899,DRAP1_FLAG_7448,ELF3_FLAG_26001,EP300_17151,EP300_17790,ETV4_9405,FOXA1_30477,FOXA1_31905,FOXA2_21716,FOXA2_23376,FOXA3_FLAG_33422,FOXO1_7676,FOXO1_7910,FOXP1_FLAG_14219,GABPA_FLAG_3912,GATA4_4504,GATA4_6041,GATAD2A_FLAG_20576,GATAD2A_FLAG_33026,HDAC2_1991,HMG20A_FLAG_8897,HMG20B_v2_FLAG_1432,HNF1A_7419,HNF4A_11528,HNF4G_11184,HOMEZ_FLAG_3935,JUN_human_1638,JUND_human_375,JUND_human_2397,KAT2B_human_417,KAT8_FLAG_14727,KDM1A_human_8146,KDM1A_human_8258,KDM6A_human_4876,MAX_2347,MAX_6038,MBD4_3540,MIXL1_FLAG_16467,MLX_FLAG_4208,MYBL2_450,MYBL2_11072,MYBL2_13133,NCoA2_FLAG_5869,NCoA2_FLAG_6784,NFIA_v1_FLAG_7126,NFIA_v1_FLAG_14686,NFIC_9993,NFIC_10418,NFIL3_FLAG_19618,NR1H2_1053,NR2F2_2252,NR2F2_6190,NR2F6_FLAG_17583,NR2F6_FLAG_18555,PAXIP1_iso1_FLAG_488,PPARG_v1_FLAG_5074,PPARG_v1_FLAG_9913,PROX1_8133,PROX1_10946,RAD21_FLAG_39687,RARA_FLAG_33547,RCOR2_FLAG_409,RCOR2_FLAG_6517,REST_4006,RREB1_iso2_FLAG_4581,RXRA_6455,RXRB_FLAG_24269,SAP130_FLAG_27671,SIX4_iso1_FLAG_517,SIX4_iso1_FLAG_1148,SMAD4_iso1_FLAG_27124,SMC3_human_13320,SOX13_iso1_FLAG_5669,SOX13_iso1_FLAG_32227,SOX13_4118,SOX5_FLAG_19668,SP5_FLAG_1079,TBL1XR1_human_2244,TBP_human_3481,TCF7_10250,TCF7_11596,TCF7L2_human_2955,TEAD1_FLAG_24054,TEAD3_FLAG_18805,TEAD4_2463,TFE3_FLAG_5737,TFE3_FLAG_7716,THAP11_FLAG_4954,THAP11_FLAG_5525,THRA_iso1_FLAG_11599,THRB_FLAG_7862,ZBTB33_100,ZEB1_1177,ZFP64_FLAG_46,ZFP64_FLAG_4130,ZGPAT_FLAG_21288,ZKSCAN8_FLAG_6560,ZNF143_human_4755,ZNF219_FLAG_24293,ZNF331_FLAG_1538,ZNF331_FLAG_3129,ZNF384_human_7690,ZNF384_human_8925,ZNF652_FLAG_3900,ASH2L_human_23018,KDM6A_human_11065,NR2F2_6881,PROX1_12057,TCF7L2_human_3011,ZEB1_1843	86	36	11
chr4	71050138	71052138	ZNF12_FLAG_3137	1	0	0
chr4	71052138	71054138	BCL6_iso1_FLAG_9398	1	0	0
chr4	71061451	71063451	CEBPA_FLAG_32439,CEBPB_human_12860,CEBPG_FLAG_893,CEBPG_FLAG_25052,GATAD2A_FLAG_1992,GATAD2A_FLAG_7626,HLF_FLAG_25877,SOX13_iso1_FLAG_8206,TEAD1_FLAG_15529,ZNF652_FLAG_4847	8	5	0
chr4	71063451	71065451	CEBPG_FLAG_893,ERF_FLAG_3472,GATAD2A_FLAG_20285,NFIA_v1_FLAG_14074,SOX13_iso1_FLAG_6400,SSRP1_FLAG_3577,TEAD1_FLAG_14973,TEAD3_FLAG_14635,ZBTB26_FLAG_7177,ZNF219_FLAG_214,ZNF219_FLAG_17902,ZNF644_FLAG_5821,ZNF652_FLAG_4847	12	6	0
chr4	71065451	71067451	ARID5B_FLAG_12365,FOXA1_18186,FOXA2_4676,GATAD2A_FLAG_30933,HOMEZ_FLAG_4583,ZNF219_FLAG_17828	6	1	0
chr4	71144161	71146161	HLF_FLAG_12209	1	1	0
chr4	71146161	71148161	HLF_FLAG_17322,JUND_human_2139	2	1	0
chr4	71440951	71442951	MAFK_human_1976,ZNF331_FLAG_16675	2	1	0
chr4	71442951	71444951	BCL6_iso1_FLAG_5506,HNF4A_450,SIX4_iso1_FLAG_6395	3	2	0
chr4	71551459	71553459	MAFK_human_4224,NR2F1_FLAG_1588,SIN3A_1589,UBP1_FLAG_651	4	2	1
chr4	71553459	71555459	ARID3A_human_13820,ARID4B_FLAG_36117,ASH2L_human_24784,ATF1_FLAG_7483,BCL6_iso1_FLAG_19971,CBX1_181,CBX5_FLAG_14,CBX5_FLAG_6589,CEBPA_FLAG_10957,CEBPG_FLAG_12648,CREB1_FLAG_17891,CREM_15002,CTCF_39036,CUX1_human_503,DMAP1_FLAG_16705,DRAP1_FLAG_9416,ELF3_FLAG_26254,ERF_FLAG_15525,ETV4_8737,FOXA1_8117,FOXA3_FLAG_26299,FOXK1_FLAG_7306,FOXP1_FLAG_779,GABPA_FLAG_19858,GABPB1_v2_FLAG_13426,GABPB1_v2_FLAG_20624,GATA4_548,GATA4_925,GATAD1_FLAG_18997,GATAD2A_FLAG_36499,GMEB2_FLAG_2150,HCFC1_human_2938,HMGXB3_FLAG_139,HMGXB3_FLAG_4770,HMGXB4_FLAG_13084,HNF4A_629,HOMEZ_FLAG_10369,KAT8_FLAG_25452,KDM1A_human_6082,KDM2A_FLAG_15602,KDM2A_FLAG_22924,KDM3A_FLAG_625,KDM3A_FLAG_5781,KDM6A_human_935,KDM6A_human_8606,KLF10_7029,KLF16_FLAG_647,KLF16_FLAG_18094,KLF6_v2_FLAG_9341,KMT2B_FLAG_14746,MAX_17306,MAZ_human_3559,MBD4_882,MIER2_FLAG_8324,MIXL1_FLAG_18313,MLX_FLAG_5514,MTA1_FLAG_205,MXD3_v1_FLAG_1785,MXI1_human_6208,MYBL2_504,MYBL2_11999,NFIC_5547,NFIL3_FLAG_18756,NFYC_FLAG_3087,NR2C2_human_1011,NR2F6_FLAG_13825,NRF1_3845,POLR2A_human_9568,POLR2A_human_19942,POLR2AphosphoS5_11069,POLR2AphosphoS5_19174,PPARG_v1_FLAG_11695,PRDM10_FLAG_7010,RAD21_FLAG_37961,RARA_FLAG_6635,RCOR2_FLAG_73,RCOR2_FLAG_5754,RERE_FLAG_1794,REST_4863,SAP130_FLAG_49438,SLC30A9_FLAG_3602,SMC3_human_1831,SOX13_iso1_FLAG_14647,SOX5_FLAG_5779,SP1_FLAG_9723,SP5_FLAG_1267,SRF_2521,SUZ12_human_344,TAF1_1007,TAF1_4226,TAF1_5683,TBL1XR1_human_2747,TBP_human_2325,TCF25_FLAG_1457,TEAD1_FLAG_22316,TEAD3_FLAG_11994,TFAP4_635,TFDP1_FLAG_3509,TFE3_FLAG_11900,THAP11_FLAG_27750,THRA_iso1_FLAG_5800,UBP1_FLAG_1435,UBP1_FLAG_7043,USF1_9361,USF2_16149,ZFP1_v1_FLAG_285,ZFP1_v1_FLAG_4875,ZFP64_FLAG_336,ZFP64_FLAG_540,ZGPAT_FLAG_26460,ZHX2_3221,ZHX3_iso1_FLAG_448,ZKSCAN8_FLAG_4525,ZNF12_FLAG_1468,ZNF143_human_14687,ZNF219_FLAG_29595,ZNF331_FLAG_11947,ZNF335_FLAG_8087,ZNF48_FLAG_878,ZNF48_FLAG_9657,ZNF511_FLAG_10451,ZNF544_iso1_FLAG_785,ZNF544_iso1_FLAG_6788,ZNF652_FLAG_5202,ZNF792_FLAG_617,ZNF792_FLAG_11667,ZSCAN9_FLAG_2085,NR2F1_FLAG_1588,SIN3A_1589,UBP1_FLAG_651	109	36	20
chr4	71568716	71570716	ARID3A_human_3081,ARID4B_FLAG_21515,ASH2L_human_3115,CEBPA_FLAG_25066,CEBPB_human_12210,CEBPG_FLAG_22485,CTCF_14743,FOXA1_6192,GABPA_FLAG_14475,GABPB1_v2_FLAG_8992,HLF_FLAG_54822,HMGXB4_FLAG_2066,HMGXB4_FLAG_10445,KAT8_FLAG_5869,KMT2B_FLAG_3949,MAZ_human_9357,MYBL2_523,MYBL2_7371,NFIL3_FLAG_10005,NRF1_4991,POLR2A_human_1515,POLR2A_human_10120,POLR2AphosphoS5_16626,RAD21_FLAG_29233,RUVBL1_844,SAP130_FLAG_25875,SMAD4_iso1_FLAG_14803,SP1_FLAG_3691,TAF1_8093,ZBTB7A_6166	27	10	7
chr4	71570716	71572716	ARID4B_FLAG_17921,ARID4B_FLAG_30704,ARID5B_FLAG_11944,ASH2L_human_14116,BHLHE40_human_72,DMAP1_FLAG_11723,DNMT3B_FLAG_2168,ERF_FLAG_7955,GATAD1_FLAG_454,HMG20B_v2_FLAG_2226,HMGXB4_FLAG_5161,KAT8_FLAG_12665,KDM2A_FLAG_19980,KLF16_FLAG_15908,KLF6_v2_FLAG_6222,KLF9_FLAG_2149,KMT2B_FLAG_11068,MAX_18393,MXD3_v1_FLAG_7589,MXD4_FLAG_59,MXD4_FLAG_652,MXD4_FLAG_9131,NR2F6_FLAG_1488,POLR2A_human_14207,RERE_FLAG_2109,SAP130_FLAG_36486,SIN3A_305,SIN3A_1033,SMAD4_iso1_FLAG_7363,SRF_392,TFDP1_FLAG_4111,THAP11_FLAG_1045,THAP11_FLAG_6110,THRA_iso1_FLAG_2041,UBP1_FLAG_4743,UBP1_FLAG_7629,USF1_1550,USF2_11176,ZBTB7A_4770,ZGPAT_FLAG_20583,ZNF219_FLAG_11637,ZNF48_FLAG_8527,ZNF511_FLAG_207,ZNF511_FLAG_4776,ZNF544_iso1_FLAG_3822,ZNF792_FLAG_9248,ZSCAN29_iso1_FLAG_1408,HMGXB4_FLAG_2066,POLR2A_human_1515	40	11	7
chr4	71666034	71668034	FOXA1_16165	1	0	0
chr4	71668034	71670034	FOXA1_27286,FOXA2_13884,FOXA3_FLAG_1800	3	0	0
chr4	71748252	71750252	ZNF12_FLAG_6392	1	0	0
chr4	71750252	71752252	MAFF_human_1690,MAFK_human_19188	2	2	0
chr4	71756964	71758964	HLF_FLAG_50489	1	1	0
chr4	71758964	71760964	MAFF_human_5228,MAFK_human_38782	2	2	0
chr4	71760964	71762964	HLF_FLAG_43626,MAFF_human_22062,MAFK_human_43611	3	3	0
chr4	71779581	71781581	NFIA_v1_FLAG_6833	1	1	0
chr4	71781581	71783581	HLF_FLAG_48321	1	1	0
chr4	71857880	71859880	ARID4B_FLAG_34641,ARID5B_FLAG_308,ARID5B_FLAG_28488,ATF1_FLAG_1518,ATF3_1545,BCL6_iso1_FLAG_1202,BHLHE40_human_13744,DRAP1_FLAG_4825,ELF3_FLAG_19270,ERF_FLAG_12239,ETV4_4264,FOS_human_707,GABPA_FLAG_10622,GABPB1_v2_FLAG_9546,GABPB1_v2_FLAG_17259,GATAD1_FLAG_18,GATAD1_FLAG_3771,GATAD2A_FLAG_284,GATAD2A_FLAG_6105,GMEB2_FLAG_2217,HDAC2_6136,KAT8_FLAG_16281,KDM2A_FLAG_16559,KDM2A_FLAG_18016,KLF16_FLAG_12423,KLF6_v2_FLAG_3770,KMT2B_FLAG_7882,MAX_15373,MAZ_human_6209,MLX_FLAG_422,MLX_FLAG_7035,MXD3_v1_FLAG_2916,MXI1_human_5562,MYBL2_10885,NFIC_3870,NFYC_FLAG_4797,NFYC_FLAG_4942,NR2F6_FLAG_18987,POLR2A_human_1539,POLR2A_human_17480,POLR2AphosphoS5_1377,POLR2AphosphoS5_12336,PPARG_v1_FLAG_7039,RARA_FLAG_10638,RXRB_FLAG_11396,SAP130_FLAG_51050,SIN3A_11126,SIN3B_human_2554,SMAD4_iso1_FLAG_21960,SP1_FLAG_8665,SP5_FLAG_8748,TAF1_9195,TFDP1_FLAG_8028,TFE3_FLAG_14323,THAP11_FLAG_22778,THRA_iso1_FLAG_10033,THRB_FLAG_98,THRB_FLAG_6175,UBP1_FLAG_8916,USF1_15332,USF2_19159,ZBTB26_FLAG_1517,ZGPAT_FLAG_12647,ZGPAT_FLAG_16063,ZNF331_FLAG_4652,ZNF511_FLAG_4494,ZNF652_FLAG_4872,ZNF792_FLAG_421,ZNF792_FLAG_4406,ZSCAN29_iso1_FLAG_2825	58	22	10
chr4	71859880	71861880	CEBPA_FLAG_28775,CEBPB_human_17720,CEBPG_FLAG_26271,FOXA1_1942,GATAD2A_FLAG_1006,GATAD2A_FLAG_6137,HLF_FLAG_8610,ZNF3_FLAG_945,ZSCAN29_iso1_FLAG_2825	8	3	0
chr4	72324258	72326258	HLF_FLAG_21477	1	1	0
chr4	72326258	72328258	MAFF_human_10870,MAFK_human_43319	2	2	0
chr4	72471942	72473942	ELF3_FLAG_4907,MAFF_human_156,MAFK_human_12045	3	3	0
chr4	72473942	72475942	ARID5B_FLAG_29889,BCL6_iso1_FLAG_20958,CEBPA_FLAG_5288,ELF3_FLAG_4907,EP300_6847,FOSL2_2655,FOXA1_28262,FOXA2_19061,FOXA3_FLAG_18414,GATAD2A_FLAG_11238,HLF_FLAG_29929,JUND_human_14956,NR2F2_3324,NR2F6_FLAG_2714,PPARG_v1_FLAG_17975,PROX1_11478,RARA_FLAG_23515,RXRB_FLAG_18788,SOX13_iso1_FLAG_1866,TCF7_1190,TEAD1_FLAG_23389,TEAD3_FLAG_18680,TEAD4_2815,ZNF219_FLAG_13314	24	10	1
chr4	72635832	72637832	MAFF_human_8669,MAFK_human_23949	2	2	0
chr4	72637832	72639832	CEBPA_FLAG_21104,CTCF_4575,FOXA1_21761,FOXA2_2978	4	1	0
chr4	73189532	73191532	HLF_FLAG_14487	1	1	0
chr4	73191532	73193532	CTCF_24952,RAD21_FLAG_23569,SMC3_human_8950	3	1	1
chr4	73884461	73886461	CTCF_30478,RAD21_FLAG_29983,SMC3_human_8625	3	1	1
chr4	73886461	73888461	CTCF_23942,RAD21_FLAG_26603,ZNF384_human_9179	3	1	0
chr4	73933087	73935087	ARID4B_FLAG_32742,ASH2L_human_14027,ASH2L_human_23052,CBX5_FLAG_701,CIZ1_FLAG_1284,DMAP1_FLAG_15447,DRAP1_FLAG_3421,ELF3_FLAG_10319,HMG20B_v2_FLAG_1728,HMGXB3_FLAG_1901,HMGXB4_FLAG_7822,KAT7_FLAG_5720,KAT8_FLAG_3232,KLF16_FLAG_5472,KLF6_v2_FLAG_9460,KMT2B_FLAG_14143,MAX_1444,MXD4_FLAG_10412,NFIA_v1_FLAG_2382,SAP130_FLAG_36519,SIN3A_7510,UBP1_FLAG_6470,ZC3H4_FLAG_1911,ZGPAT_FLAG_25154,ZNF12_FLAG_4318,ZNF580_FLAG_2256,ZSCAN29_iso1_FLAG_850	26	5	7
chr4	73935087	73937087	ARID5B_FLAG_11244,ARID5B_FLAG_20667,ATF1_FLAG_9556,ATF3_870,CBX5_FLAG_49,CBX5_FLAG_571,CBX5_FLAG_679,CEBPA_FLAG_39644,CEBPB_human_28493,CEBPD_3720,CEBPG_FLAG_32847,CREB1_FLAG_15820,CREB1_FLAG_19008,CREM_17198,DMAP1_FLAG_14526,DNMT3B_FLAG_3603,DRAP1_FLAG_15150,ELF3_FLAG_1796,ERF_FLAG_121,ERF_FLAG_15633,ETV4_4179,FOSL2_8825,FOXA3_FLAG_13649,GABPA_FLAG_17719,GABPB1_v2_FLAG_18971,GATA4_155,GATA4_636,GATAD1_FLAG_18552,GATAD2A_FLAG_26851,GMEB2_FLAG_141,GMEB2_FLAG_1383,HBP1_FLAG_6798,HCFC1_human_1135,HHEX_FLAG_1596,HLF_FLAG_53531,HMGXB3_FLAG_1901,HOMEZ_FLAG_9213,JUN_human_4466,JUND_human_22358,KAT8_FLAG_23483,KDM2A_FLAG_23743,KLF10_3743,KLF11_FLAG_5252,KMT2B_FLAG_14437,MAX_18603,MIER3_FLAG_1084,MIXL1_FLAG_9842,MXD3_v1_FLAG_8137,MXD4_FLAG_7624,MXI1_human_5709,MYBL2_8060,NFIL3_FLAG_19077,NR2C2_human_688,NR2F6_FLAG_18889,NRF1_11365,PAF1_v1_FLAG_1911,PBX2_FLAG_1838,POLR2A_human_18958,POLR2A_human_21287,POLR2AphosphoS2_human_976,POLR2AphosphoS2_human_2182,POLR2AphosphoS5_22051,PRDM10_FLAG_10313,RARA_FLAG_7458,RFXANK_FLAG_943,RFXANK_FLAG_1097,RXRB_FLAG_15949,SAP130_FLAG_38605,SIN3A_2327,SLC30A9_FLAG_2299,SMAD4_iso1_FLAG_12261,SOX13_iso1_FLAG_3903,SP1_FLAG_10286,SP5_FLAG_7991,TAF1_3154,TAF1_11097,TBP_human_5410,TBP_human_9885,TEAD3_FLAG_13099,TFDP1_FLAG_8318,TGIF2_FLAG_9506,THAP11_FLAG_25897,THRA_iso1_FLAG_4240,THRB_FLAG_4713,UBP1_FLAG_9944,YY1_3028,ZBTB21_FLAG_5186,ZCCHC11_FLAG_2005,ZCCHC11_FLAG_2352,ZFP1_v1_FLAG_2407,ZGPAT_FLAG_24832,ZHX2_4753,ZNF219_FLAG_27364,ZNF335_FLAG_2050,ZNF48_FLAG_3814,ZNF511_FLAG_10039,ZNF544_iso1_FLAG_2003,ZNF792_FLAG_12001,ZSCAN29_iso1_FLAG_243,ARID4B_FLAG_32742,ASH2L_human_14027,ASH2L_human_23052,CBX5_FLAG_701,CIZ1_FLAG_1284,DMAP1_FLAG_15447,ELF3_FLAG_10319,HMG20B_v2_FLAG_1728,HMGXB4_FLAG_7822,KAT7_FLAG_5720,KLF16_FLAG_5472,KLF6_v2_FLAG_9460,KMT2B_FLAG_14143,MAX_1444,MXD4_FLAG_10412,NFIA_v1_FLAG_2382,SAP130_FLAG_36519,SIN3A_7510,UBP1_FLAG_6470,ZC3H4_FLAG_1911,ZGPAT_FLAG_25154,ZNF12_FLAG_4318,ZNF580_FLAG_2256,ZSCAN29_iso1_FLAG_850	98	31	16
chr4	73963914	73965914	POLR2A_human_3078	1	0	1
chr4	73965914	73967914	MAFF_human_22609,MAFK_human_49191	2	2	0
chr4	73974523	73976523	MAFF_human_22485,MAFK_human_49308	2	2	0
chr4	73976523	73978523	ZNF3_FLAG_1238	1	0	0
chr4	74085865	74087865	MAFK_human_22085	1	1	0
chr4	74087865	74089865	ELF3_FLAG_3899,FOSL2_6009,GABPA_FLAG_17046,HOMEZ_FLAG_10978,JUND_human_16689,NR1H2_1368,PRDM10_FLAG_10989,SAP130_FLAG_18883,TEAD3_FLAG_1712	9	4	1
chr4	74122039	74124039	ARID3A_human_11978,ARID4B_FLAG_17840,ARID4B_FLAG_20966,ATF1_FLAG_1017,ATF1_FLAG_2745,BHLHE40_human_8232,CEBPA_FLAG_20276,CREB1_FLAG_3840,CTCF_27488,DMAP1_FLAG_471,DMAP1_FLAG_2672,HLF_FLAG_42617,HMGXB4_FLAG_8489,NFIL3_FLAG_21259,POLR2A_human_8369,POLR2A_human_12911,PPARG_v1_FLAG_5486,RAD21_FLAG_31727,SAP130_FLAG_9115,SIN3A_2307,SMC3_human_5484,TBP_human_825,THAP11_FLAG_2067,USF1_6175,USF2_9575,ZNF143_human_2709	22	7	6
chr4	74124039	74126039	ARID3A_human_102,ARID3A_human_5597,ARID4B_FLAG_36456,ARID5B_FLAG_28429,ASH2L_human_20203,ATF1_FLAG_4553,ATF1_FLAG_9751,ATF3_1736,BCL6_iso1_FLAG_12434,BRCA1_human_47,CBX5_FLAG_4251,CEBPG_FLAG_11568,CHD2_human_4122,CREB1_FLAG_19202,CREM_16966,CTCF_6464,DMAP1_FLAG_16759,DRAP1_FLAG_13721,ELF3_FLAG_23898,ERF_FLAG_640,ERF_FLAG_14061,ETV4_9055,FOXA3_FLAG_17349,FOXK1_FLAG_9596,GABPA_FLAG_18565,GABPB1_v2_FLAG_10273,GABPB1_v2_FLAG_21056,GATAD1_FLAG_19416,GATAD2A_FLAG_22843,HCFC1_human_2546,HMG20B_v2_FLAG_3139,HMGXB4_FLAG_198,HMGXB4_FLAG_8359,KAT8_FLAG_24918,KDM2A_FLAG_22483,KDM3A_FLAG_6909,KLF10_5290,KLF16_FLAG_917,KLF16_FLAG_18343,KMT2B_FLAG_1065,KMT2B_FLAG_15725,MAZ_human_4900,MBD1_v2_FLAG_771,MIXL1_FLAG_12319,MLX_FLAG_1112,MXD3_v1_FLAG_7565,MXD4_FLAG_10078,MXI1_human_5971,NFIC_1808,NFIL3_FLAG_2558,NFYC_FLAG_3633,NRF1_8306,POLR2A_human_16872,POLR2A_human_21647,POLR2AphosphoS2_human_1234,POLR2AphosphoS5_17750,PPARG_v1_FLAG_3357,PRDM10_FLAG_6678,REST_4113,RXRB_FLAG_11835,SAP130_FLAG_51657,SIN3A_6462,SIN3B_human_1706,SMAD4_iso1_FLAG_14728,SOX13_iso1_FLAG_5856,SP1_FLAG_6132,TAF1_8244,TAF1_10548,TBP_human_9820,TCF25_FLAG_2000,TEAD1_FLAG_13145,TEAD3_FLAG_12608,TFDP1_FLAG_774,TFE3_FLAG_10933,THAP11_FLAG_26429,THRA_iso1_FLAG_5004,USF2_655,YY1_2536,ZBTB21_FLAG_1957,ZBTB33_1142,ZC3H4_FLAG_987,ZFP64_FLAG_4758,ZGPAT_FLAG_18827,ZHX2_4013,ZKSCAN8_FLAG_1663,ZNF12_FLAG_2268,ZNF219_FLAG_11030,ZNF331_FLAG_11298,ZNF335_FLAG_5833,ZNF48_FLAG_10500,ZNF511_FLAG_1601,ZNF544_iso1_FLAG_1353,ZNF792_FLAG_4546,ZSCAN9_FLAG_3963	85	23	16
chr4	74176287	74178287	CTCF_11419,RAD21_FLAG_19539	2	1	0
chr4	74178287	74180287	CEBPA_FLAG_6573,FOXA1_13600,ZNF7_iso2_FLAG_4347	3	0	0
chr4	74180287	74182287	JUND_human_19295,PPARG_v1_FLAG_9505	2	1	0
chr4	74206059	74208059	ARID3A_human_7953,ARID4B_FLAG_22833,ARID5B_FLAG_30377,BCL6_iso1_FLAG_12723,CEBPA_FLAG_24699,CEBPB_human_11896,CEBPG_FLAG_26966,CREB1_FLAG_3308,CTCF_44945,DRAP1_FLAG_8685,FOXA3_FLAG_25436,GATAD1_FLAG_6143,GATAD2A_FLAG_125,GATAD2A_FLAG_23087,HLF_FLAG_15052,HMGXB4_FLAG_6498,KAT8_FLAG_4406,KDM3A_FLAG_2237,KDM6A_human_10758,KLF16_FLAG_5404,MBD1_v2_FLAG_5458,MBD4_3058,MIER2_FLAG_2509,MIXL1_FLAG_17834,NFIA_v1_FLAG_4438,NFIC_5718,NFIL3_FLAG_16176,PPARG_v1_FLAG_7241,RAD21_FLAG_54622,RREB1_iso2_FLAG_7804,SAP130_FLAG_22320,SMAD4_iso1_FLAG_16092,SMC3_human_20042,SOX13_iso1_FLAG_17700,SOX5_FLAG_8636,TFAP4_3510,THAP11_FLAG_5332,UBP1_FLAG_4602,ZGPAT_FLAG_8456,ZNF331_FLAG_8524,ZNF644_FLAG_2982	40	12	6
chr4	74208059	74210059	GATAD2A_FLAG_7018,PAF1_v1_FLAG_1619,RAD21_FLAG_13989	3	0	1
chr4	74210059	74212059	ARID5B_FLAG_31457,ARID5B_FLAG_34173,ASH2L_human_22631,ATF4_FLAG_843,BCL6_iso1_FLAG_21056,CEBPA_FLAG_39020,CEBPA_FLAG_39131,CEBPB_human_11682,CEBPG_FLAG_26566,CEBPG_FLAG_27037,CREB1_FLAG_1229,CREB1_FLAG_5381,CREM_13005,CREM_13307,DNMT3B_FLAG_966,DRAP1_FLAG_14285,ELF3_FLAG_4001,EP300_15839,EP300_16707,ETV4_10692,FOXA1_10167,FOXA1_35540,FOXA2_24495,FOXA3_FLAG_2357,FOXA3_FLAG_28801,FOXO1_7810,FOXP1_FLAG_15219,GABPA_FLAG_184,GATAD2A_FLAG_24700,GATAD2A_FLAG_34921,HLF_FLAG_51262,HMG20A_FLAG_786,HMG20A_FLAG_2720,HNF1A_6694,HNF1A_8176,HNF4A_10835,HNF4G_12066,KAT7_FLAG_673,KDM6A_human_18578,KLF16_FLAG_9532,KLF16_FLAG_11790,MIXL1_FLAG_11612,NCoA2_FLAG_5473,NFIC_9587,NFIL3_FLAG_19391,NFIL3_FLAG_19971,NR2F2_3965,PAXIP1_iso1_FLAG_2806,POLR2AphosphoS5_3239,POLR2AphosphoS5_11772,PPARG_v1_FLAG_18740,RARA_FLAG_9322,RCOR2_FLAG_1998,RERE_FLAG_2426,RXRA_7086,RXRB_FLAG_19429,SAP130_FLAG_23720,SMAD4_iso1_FLAG_6849,SOX13_iso1_FLAG_14071,SRF_849,TEAD1_FLAG_11680,TEAD1_FLAG_17533,TEAD3_FLAG_12346,TEAD4_1339,THAP11_FLAG_5618,ZGPAT_FLAG_12020,ZGPAT_FLAG_13554,ZNF219_FLAG_19871,ZNF384_human_2026,ZNF544_iso1_FLAG_1610,ZSCAN9_FLAG_1724,PAF1_v1_FLAG_1619	56	23	7
chr4	74212059	74214059	ARID4B_FLAG_10077,ARID5B_FLAG_21511,ARID5B_FLAG_28656,CEBPA_FLAG_39174,CEBPA_FLAG_39758,CEBPB_human_17283,CEBPG_FLAG_18584,CEBPG_FLAG_30189,CREM_2583,EP300_11721,FOXA1_32923,FOXA2_24207,FOXA3_FLAG_33933,FOXP1_FLAG_9618,GATAD2A_FLAG_21811,GATAD2A_FLAG_34872,HLF_FLAG_3148,HLF_FLAG_53385,HNF4A_10337,NFIC_4269,NFIL3_FLAG_2695,NFIL3_FLAG_12280,PPARG_v1_FLAG_4716,PROX1_8274,RARA_FLAG_4187,SAP130_FLAG_4682,SIX4_iso1_FLAG_8491,SOX13_iso1_FLAG_5435,TEAD1_FLAG_11815,TEAD1_FLAG_21190,TEAD3_FLAG_20990,TEAD4_1340,ZGPAT_FLAG_5710,ZMYM3_3344,ZNF219_FLAG_14827,ZNF219_FLAG_20596	28	14	2
chr4	74214059	74216059	HLF_FLAG_48486,ARID4B_FLAG_10077,ARID5B_FLAG_21511,CEBPA_FLAG_39758,CEBPB_human_17283,CEBPG_FLAG_30189,GATAD2A_FLAG_21811,HLF_FLAG_3148,HNF4A_10337,NFIL3_FLAG_2695,PROX1_8274,SAP130_FLAG_4682,SOX13_iso1_FLAG_5435,TEAD1_FLAG_21190,TEAD3_FLAG_20990,ZNF219_FLAG_14827	15	8	1
chr4	74240590	74242590	ARID3A_human_7276,ARID4B_FLAG_5568,ARID5B_FLAG_39002,BCL6_iso1_FLAG_21883,CEBPA_FLAG_202,CEBPA_FLAG_25901,CREB1_FLAG_14133,CREM_8656,DRAP1_FLAG_3264,ELF3_FLAG_17392,EP300_16554,FOXA1_37289,FOXA2_25186,FOXA3_FLAG_34079,FOXO1_1639,GATAD2A_FLAG_36248,HDAC2_7282,HMG20A_FLAG_3797,HMG20B_v2_FLAG_4205,HMGXB3_FLAG_3915,HNF1A_1980,HNF4A_5586,HNF4G_10592,HOMEZ_FLAG_3571,HSF1_human_418,KAT8_FLAG_766,KAT8_FLAG_15687,KLF16_FLAG_7774,KLF9_FLAG_972,MAX_11464,MIER3_FLAG_2512,MIXL1_FLAG_8698,MXD4_FLAG_4659,MYBL2_1393,MYBL2_6946,NCoA2_FLAG_1837,NFIA_v1_FLAG_376,NFIA_v1_FLAG_7336,NFIC_5111,NFIL3_FLAG_16186,NFYC_FLAG_2007,NR2F1_FLAG_5217,NR2F2_6832,NR2F6_FLAG_24071,POLR2AphosphoS5_7692,PPARG_v1_FLAG_12081,PROX1_7274,RAD21_FLAG_9755,RARA_FLAG_24623,RXRB_FLAG_10302,SAP130_FLAG_31309,SIX4_iso1_FLAG_570,SIX4_iso1_FLAG_5586,SMAD4_iso1_FLAG_27084,SOX13_iso1_FLAG_25759,SOX5_FLAG_12191,TEAD1_FLAG_18767,TEAD3_FLAG_10729,TFE3_FLAG_7060,THAP11_FLAG_7555,ZBTB26_FLAG_4196,ZBTB7A_6777,ZGPAT_FLAG_6908,ZKSCAN8_FLAG_3805,ZNF219_FLAG_8421,ZNF331_FLAG_8244,ZNF384_human_10638,ZNF511_FLAG_548,ZNF511_FLAG_1519,ZNF544_iso1_FLAG_2098	64	26	6
chr4	74242590	74244590	ARID4B_FLAG_15169,ATF1_FLAG_4881,CREB1_FLAG_14594,CREM_13752,DMAP1_FLAG_9132,ERF_FLAG_8960,FOXO1_7038,HNF1A_7211,HOMEZ_FLAG_11318,KAT8_FLAG_6944,KDM1A_human_4083,KLF16_FLAG_9883,MAFF_human_22733,MAFK_human_46177,MBD4_2477,MIXL1_FLAG_16509,MXD4_FLAG_3782,NCoA2_FLAG_5539,NFIC_9595,PROX1_6060,RCOR2_FLAG_12329,RXRB_FLAG_22081,SAP130_FLAG_44444,THAP11_FLAG_13269,ZGPAT_FLAG_18905,ZNF331_FLAG_4661,ZSCAN9_FLAG_8179	27	11	4
chr4	74244590	74246590	ARID3A_human_9249,ARID5B_FLAG_42531,ASH2L_human_9371,BCL6_iso1_FLAG_26484,BHLHE40_human_6532,CEBPA_FLAG_40913,CEBPB_human_19452,CEBPG_FLAG_30610,DMAP1_FLAG_1772,DRAP1_FLAG_5723,ELF3_FLAG_22045,EP300_18372,FOSL2_2697,FOXA1_34707,FOXA2_23283,FOXA3_FLAG_33718,FOXK1_FLAG_3609,FOXP1_FLAG_17319,GABPA_FLAG_6562,GATA4_5448,GATAD1_FLAG_4477,GATAD2A_FLAG_40439,HDAC2_11897,HHEX_FLAG_1215,HMG20A_FLAG_9095,HMG20B_v2_FLAG_7838,HNF4A_15604,HNF4G_13031,KDM6A_human_2791,KDM6A_human_5492,MIER2_FLAG_3861,MIXL1_FLAG_16509,MLX_FLAG_8187,NCoA2_FLAG_429,NFIA_v1_FLAG_10501,NFIL3_FLAG_20943,NR2F1_FLAG_700,NR2F2_6265,NR2F6_FLAG_23565,PPARG_v1_FLAG_17106,RAD21_FLAG_26579,RARA_FLAG_28238,RERE_FLAG_5788,RXRB_FLAG_22081,SIX4_iso1_FLAG_5677,SMAD4_iso1_FLAG_31620,SOX13_iso1_FLAG_30238,SOX5_FLAG_18652,TCF7_9665,TEAD1_FLAG_20163,TEAD3_FLAG_14645,TFE3_FLAG_14145,ZNF219_FLAG_25163,ZNF644_FLAG_8158,ARID4B_FLAG_15169,ATF1_FLAG_4881,CREB1_FLAG_14594,CREM_13752,DMAP1_FLAG_9132,ERF_FLAG_8960,FOXO1_7038,HNF1A_7211,HOMEZ_FLAG_11318,KAT8_FLAG_6944,KDM1A_human_4083,KLF16_FLAG_9883,MBD4_2477,MXD4_FLAG_3782,NCoA2_FLAG_5539,NFIC_9595,PROX1_6060,RCOR2_FLAG_12329,SAP130_FLAG_44444,THAP11_FLAG_13269,ZGPAT_FLAG_18905,ZNF331_FLAG_4661,ZSCAN9_FLAG_8179	74	31	8
chr4	74246590	74248590	CEBPA_FLAG_6386,FOXA1_3611,HLF_FLAG_44077	3	1	0
chr4	74252560	74254560	DRAP1_FLAG_5413,GATAD2A_FLAG_3606,KLF11_FLAG_2588,SAP130_FLAG_20291,TGIF2_FLAG_3360,ZFP1_v1_FLAG_1944,ZGPAT_FLAG_13547	7	1	1
chr4	74254560	74256560	ARID3A_human_10135,ARID5B_FLAG_40904,BCL6_iso1_FLAG_25932,CEBPA_FLAG_37095,CEBPG_FLAG_19871,CREM_14145,DRAP1_FLAG_5413,EP300_18526,FOXA1_36303,FOXA2_25564,FOXA3_FLAG_32210,FOXK1_FLAG_5318,FOXO1_7085,FOXP1_FLAG_17079,GATAD2A_FLAG_34124,HDAC2_10005,HMG20A_FLAG_6378,HNF1A_8013,HNF4A_11939,HNF4G_888,MAFF_human_33485,MAFK_human_59837,MIER3_FLAG_3519,MIXL1_FLAG_16937,MYBL2_9498,NCoA2_FLAG_4917,NFIC_8795,NFIL3_FLAG_19748,NR2F2_6343,NR2F6_FLAG_20146,PPARG_v1_FLAG_11008,PROX1_18577,RARA_FLAG_29005,RCOR2_FLAG_9174,RERE_FLAG_5229,RXRB_FLAG_24308,SAP130_FLAG_20291,SIX4_iso1_FLAG_2500,SMAD4_iso1_FLAG_28381,SOX13_iso1_FLAG_27229,SOX5_FLAG_12093,TCF7_6755,TEAD1_FLAG_15461,TEAD3_FLAG_7116,TGIF2_FLAG_397,ZFP1_v1_FLAG_194,ZNF219_FLAG_18218,ZNF384_human_7845,ZSCAN9_FLAG_2361,KLF11_FLAG_2588,TGIF2_FLAG_3360,ZFP1_v1_FLAG_1944,ZGPAT_FLAG_13547	51	21	4
chr4	74256560	74258560	CEBPB_human_144,HLF_FLAG_42769,RAD21_FLAG_9160,SAP130_FLAG_5228	4	2	1
chr4	74261192	74263192	ARID5B_FLAG_14958,ASH2L_human_9533,BCL6_iso1_FLAG_19377,CEBPA_FLAG_22130,CEBPA_FLAG_30901,CEBPG_FLAG_7063,CREM_8383,EP300_3915,HLF_FLAG_38725,KDM6A_human_12344,NFIA_v1_FLAG_7977,NR2F2_783,NR2F6_FLAG_10610,RARA_FLAG_19307,SOX13_iso1_FLAG_2488,ZGPAT_FLAG_4913,ZNF644_FLAG_12077,ZNF652_FLAG_1036	17	6	2
chr4	74263192	74265192	ARID5B_FLAG_38460,BCL6_iso1_FLAG_24353,CREB1_FLAG_7904,CREM_8383,EP300_15342,FOXA1_20654,FOXA1_33707,FOXA2_9067,FOXA2_21933,FOXA3_FLAG_28090,FOXO1_5687,FOXP1_FLAG_8423,GATAD2A_FLAG_33488,HDAC2_7125,HMG20A_FLAG_5197,HNF1A_2052,HNF4A_17863,HNF4G_13480,HOMEZ_FLAG_11051,KAT8_FLAG_251,KAT8_FLAG_2906,MAFF_human_8051,MAFK_human_18432,MYBL2_2590,NFIC_7960,NR2F2_4883,NR2F6_FLAG_21431,PAXIP1_iso1_FLAG_1710,PPARG_v1_FLAG_13608,PROX1_9271,RARA_FLAG_27417,RCOR2_FLAG_8948,RXRA_5354,RXRB_FLAG_19921,SAP130_FLAG_16510,SOX13_iso1_FLAG_28152,SOX5_FLAG_16526,TEAD1_FLAG_12804,TEAD3_FLAG_3748,TEAD4_579,ZNF219_FLAG_20222,ZNF644_FLAG_4477,ZNF652_FLAG_5553,ASH2L_human_9533,KDM6A_human_12344,ZGPAT_FLAG_4913	43	19	6
chr4	74266547	74268547	ARID5B_FLAG_27670,CEBPA_FLAG_25363,CREM_8987,EP300_14453,FOXA1_35239,FOXA2_25307,FOXA3_FLAG_27773,FOXO1_2852,FOXP1_FLAG_11789,GATAD2A_FLAG_21483,HNF1A_3645,NCoA2_FLAG_1740,PPARG_v1_FLAG_6668,RARA_FLAG_4804,SAP130_FLAG_24111,TEAD1_FLAG_9329,ZNF652_FLAG_6851	17	7	2
chr4	74268547	74270547	ARID3A_human_5766,ARID4B_FLAG_17200,ARID5B_FLAG_31137,BCL6_iso1_FLAG_15945,CEBPA_FLAG_37757,CREM_7653,DRAP1_FLAG_18378,ELF3_FLAG_10611,EP300_11384,ERF_FLAG_11526,FOXA1_31668,FOXA3_FLAG_2506,FOXA3_FLAG_29405,FOXO1_466,FOXO1_5174,FOXP1_FLAG_10622,GATA4_4068,GATAD1_FLAG_7842,GATAD2A_FLAG_5021,GATAD2A_FLAG_24590,HLF_FLAG_27053,HNF1A_7819,KAT7_FLAG_4639,KAT8_FLAG_17069,KLF11_FLAG_574,KLF11_FLAG_3295,KLF16_FLAG_8100,KLF6_v2_FLAG_8163,KMT2B_FLAG_11750,MIXL1_FLAG_15,MIXL1_FLAG_8616,MXD4_FLAG_6200,MYBL2_2364,NCoA2_FLAG_644,NCoA2_FLAG_2840,NFIA_v1_FLAG_14572,NFIC_2676,NFIC_5987,NFIL3_FLAG_17347,NFYC_FLAG_3876,PAF1_v1_FLAG_2515,POLR2A_human_22372,POLR2AphosphoS5_4232,POLR2AphosphoS5_22766,RAD21_FLAG_1624,RERE_FLAG_212,RERE_FLAG_2991,REST_5889,SAP130_FLAG_39587,SIN3A_7038,SOX13_iso1_FLAG_22999,SSRP1_FLAG_4105,SSRP1_FLAG_4994,TAF1_3266,TBP_human_11965,TFE3_FLAG_7232,THAP11_FLAG_16693,ZFP1_v1_FLAG_2211,ZGPAT_FLAG_5377,ZGPAT_FLAG_10155,ZNF219_FLAG_14427,ZNF335_FLAG_3683,ZNF511_FLAG_5938,ZNF544_iso1_FLAG_2626,ZNF652_FLAG_1624	54	15	11
chr4	74270547	74272547	ARID5B_FLAG_15868,ASH2L_human_10032,KAT7_FLAG_2631,MAFF_human_31873,MAFK_human_56462,MBD4_3461,MBD4_4199,MXD4_FLAG_1758,MYBL2_1473,NFIC_1180,NR2F1_FLAG_2416,NR2F6_FLAG_12978,PAF1_v1_FLAG_989,PAF1_v1_FLAG_2472,PAF1_v1_FLAG_2497,POLR2A_human_6621,POLR2AphosphoS5_18092,POLR2AphosphoS5_18671,POLR2AphosphoS5_21075,RARA_FLAG_19629,RXRB_FLAG_8470,SAP130_FLAG_19564,SOX5_FLAG_1802,SSRP1_FLAG_5185,USF1_4311,USF2_10487,ZBTB21_FLAG_601,ZGPAT_FLAG_482,ZGPAT_FLAG_1066,ZGPAT_FLAG_2281,ZGPAT_FLAG_2485,ZNF384_human_2914,ZSCAN9_FLAG_452,ZSCAN9_FLAG_2150,PAF1_v1_FLAG_2515,POLR2AphosphoS5_4232,SSRP1_FLAG_4994	25	9	5
chr4	74272547	74274547	ARID4B_FLAG_577,CEBPA_FLAG_12274,CEBPA_FLAG_16647,CEBPG_FLAG_10380,CREB1_FLAG_7178,KDM6A_human_16469,MAFF_human_1752,MBD4_3265,NFIL3_FLAG_3783,PAF1_v1_FLAG_2507,PAF1_v1_FLAG_2566,POLR2A_human_9490,POLR2AphosphoS5_739,POLR2AphosphoS5_15241,POLR2AphosphoS5_21192,REST_2175,SAP130_FLAG_26828,SSRP1_FLAG_3944,SSRP1_FLAG_4545,ZNF3_FLAG_2833,MAFF_human_31873,MAFK_human_56462,MBD4_3461,PAF1_v1_FLAG_989,POLR2AphosphoS5_18671,ZGPAT_FLAG_482	17	4	5
chr4	74274547	74276547	ASH2L_human_5842,ASH2L_human_6220,ASH2L_human_9334,BCL6_iso1_FLAG_12488,CREB1_FLAG_4832,KAT8_FLAG_3681,MBD4_2573,PAF1_v1_FLAG_1096,PAF1_v1_FLAG_1669,PAF1_v1_FLAG_2437,POLR2AphosphoS5_2794,POLR2AphosphoS5_10739,POLR2AphosphoS5_12077,POLR2AphosphoS5_15763,SSRP1_FLAG_3545,ZNF652_FLAG_6022,CEBPA_FLAG_16647,MBD4_3265,PAF1_v1_FLAG_2566,POLR2A_human_9490,SSRP1_FLAG_3944	11	1	4
chr4	74276547	74278547	DRAP1_FLAG_3035,MAFF_human_14680,MAFK_human_14908,MBD4_339,MBD4_4384,NFIC_4388,PAF1_v1_FLAG_204,PAF1_v1_FLAG_1151,PAF1_v1_FLAG_2578,POLR2A_human_10069,POLR2AphosphoS5_1397,POLR2AphosphoS5_2698,POLR2AphosphoS5_12177,RARA_FLAG_6568,REST_991,SAP130_FLAG_12270,SSRP1_FLAG_5652,PAF1_v1_FLAG_1096	12	4	4
chr4	74278547	74280547	MBD4_196,MBD4_1005,MBD4_2840,NFIC_759,NFIL3_FLAG_14630,PAF1_v1_FLAG_222,PAF1_v1_FLAG_2342,PAF1_v1_FLAG_2454,POLR2A_human_1860,POLR2A_human_8790,POLR2A_human_9052,POLR2AphosphoS5_18097,REST_949,SSRP1_FLAG_477,SSRP1_FLAG_5361	8	2	3
chr4	74280547	74282547	ARID3A_human_12708,ARID5B_FLAG_527,ARID5B_FLAG_23327,ATF4_FLAG_1165,BACH1_human_540,BCL6_iso1_FLAG_6879,CEBPA_FLAG_39510,CEBPB_human_27028,CEBPG_FLAG_30656,CREB1_FLAG_1572,CREB1_FLAG_8540,CREM_11215,EP300_16628,FOXA1_857,FOXA3_FLAG_66,FOXA3_FLAG_6495,GATAD2A_FLAG_28873,HDAC2_954,HLF_FLAG_50840,HMG20A_FLAG_1579,HNF1A_4052,JUND_human_16587,MBD4_759,MBD4_2045,MYBL2_7933,NCoA2_FLAG_2081,NFIL3_FLAG_16551,PAF1_v1_FLAG_37,PAF1_v1_FLAG_244,PAF1_v1_FLAG_583,PAF1_v1_FLAG_2581,POLR2A_human_7140,POLR2A_human_14574,POLR2AphosphoS2_human_2538,POLR2AphosphoS5_339,POLR2AphosphoS5_8074,POLR2AphosphoS5_14607,POLR2AphosphoS5_19620,PROX1_1061,RARA_FLAG_6523,RXRA_3189,SAP130_FLAG_16191,SOX13_iso1_FLAG_19889,TBP_human_8133,TCF7_8417,TCF7L2_human_691,ZGPAT_FLAG_1828,ZGPAT_FLAG_3505,ZNF219_FLAG_23764,ZNF652_FLAG_5588,MBD4_196,MBD4_1005,PAF1_v1_FLAG_2342,POLR2A_human_8790	38	11	8
chr4	74282547	74284547	ARID4B_FLAG_8237,CEBPA_FLAG_3327,CEBPA_FLAG_6796,GATAD1_FLAG_10604,HBP1_FLAG_3219,HLF_FLAG_39915,MBD1_v2_FLAG_4725,MBD4_2628,MIER2_FLAG_9451,MYBL2_1766,PAF1_v1_FLAG_165,PAF1_v1_FLAG_2558,POLR2AphosphoS5_13439,POLR2AphosphoS5_15852,POLR2AphosphoS5_17644,REST_7143,SSRP1_FLAG_5605,TGIF2_FLAG_7934,ZNF219_FLAG_17564,MBD4_759,PAF1_v1_FLAG_583,POLR2AphosphoS5_339,POLR2AphosphoS5_8074,ZNF652_FLAG_5588	16	4	3
chr4	74284547	74286547	MBD4_2200,MBD4_3918,PAF1_v1_FLAG_566,PAF1_v1_FLAG_2284,PAF1_v1_FLAG_2567,POLR2A_human_3696,POLR2A_human_8524,POLR2A_human_9907,POLR2A_human_13155,POLR2AphosphoS2_human_917,POLR2AphosphoS5_12332,POLR2AphosphoS5_15762,SSRP1_FLAG_683,SSRP1_FLAG_5197,SSRP1_FLAG_5249,SSRP1_FLAG_5549,CEBPA_FLAG_3327,POLR2AphosphoS5_17644	7	0	4
chr4	74286547	74288547	FOXA2_13919,FOXA3_FLAG_1160,FOXA3_FLAG_26602,GATAD2A_FLAG_750,GATAD2A_FLAG_7404,KAT8_FLAG_3426,KLF11_FLAG_1636,KMT2B_FLAG_1871,KMT2B_FLAG_6195,MBD4_409,MBD4_3019,MBD4_3728,MIXL1_FLAG_12100,PAF1_v1_FLAG_2243,PAF1_v1_FLAG_2570,POLR2AphosphoS2_human_853,POLR2AphosphoS5_8108,POLR2AphosphoS5_9134,POLR2AphosphoS5_15729,RCOR2_FLAG_5699,SOX13_iso1_FLAG_5095,SSRP1_FLAG_5521,TFAP4_8071,ZGPAT_FLAG_59,ZGPAT_FLAG_12657,ZGPAT_FLAG_15654,MBD4_3918,PAF1_v1_FLAG_2567,POLR2A_human_3696,POLR2A_human_9907,POLR2AphosphoS5_15762,SSRP1_FLAG_5197,SSRP1_FLAG_5249	17	2	6
chr4	74288547	74290547	CEBPA_FLAG_3268,CEBPB_human_1664,POLR2A_human_6458,SRF_924,RCOR2_FLAG_5699,ZGPAT_FLAG_59	6	2	1
chr4	74294537	74296537	ARID5B_FLAG_39254,ASH2L_human_5237,BCL6_iso1_FLAG_23117,CEBPA_FLAG_43878,CEBPG_FLAG_28932,CREB1_FLAG_5735,CREM_15725,EP300_18686,FOXA1_17853,FOXA3_FLAG_28471,FOXO1_6854,FOXP1_FLAG_12450,GATA4_4237,GATAD2A_FLAG_39140,HDAC2_5581,HLF_FLAG_40621,HMG20A_FLAG_8809,HMG20B_v2_FLAG_2540,HMGXB3_FLAG_7270,HNF1A_6675,HNF4A_3763,MBD4_2545,MIXL1_FLAG_10138,MLX_FLAG_2280,MYBL2_10870,NCoA2_FLAG_5494,NFIA_v1_FLAG_11487,NFIC_9704,NFIL3_FLAG_11730,NR2F1_FLAG_7734,NR2F6_FLAG_23578,PPARG_v1_FLAG_18219,PROX1_18668,RARA_FLAG_30341,RCOR2_FLAG_6247,RXRA_7071,RXRB_FLAG_22847,SAP130_FLAG_8169,SMAD4_iso1_FLAG_24110,SOX13_iso1_FLAG_27379,SOX13_3157,SRF_3483,TCF7_11361,TCF7L2_human_1825,TFE3_FLAG_4233,THAP11_FLAG_3204,ZNF219_FLAG_31710,ZNF384_human_1495,ZNF7_iso2_FLAG_3391	49	23	3
chr4	74296537	74298537	ARID3A_human_73,ARID3A_human_12590,ARID3A_human_14098,ARID5B_FLAG_7701,ARID5B_FLAG_28419,ARID5B_FLAG_40592,ASH2L_human_25387,ATF1_FLAG_3173,BCL6_iso1_FLAG_21314,BCL6_iso1_FLAG_28343,CEBPA_FLAG_41572,CEBPA_FLAG_43976,CEBPB_human_12156,CEBPB_human_25758,CEBPG_FLAG_30650,CEBPG_FLAG_31535,CREB1_FLAG_8818,CREM_12027,CREM_15744,CUX1_human_1438,DRAP1_FLAG_5007,ELF3_FLAG_23294,EP300_18431,EP300_19210,ERF_FLAG_175,ERF_FLAG_1680,ERF_FLAG_2759,ETV4_7869,FOXA1_37117,FOXA1_37828,FOXA3_FLAG_33738,FOXA3_FLAG_34118,FOXK1_FLAG_7297,FOXO1_3177,FOXO1_3486,FOXO1_7606,FOXP1_FLAG_12159,FOXP1_FLAG_18204,GATA4_5658,GATA4_5662,GATAD1_FLAG_2882,GATAD2A_FLAG_17064,GATAD2A_FLAG_38082,HDAC2_5182,HHEX_FLAG_4859,HLF_FLAG_43278,HMG20A_FLAG_8760,HNF1A_7127,HNF1A_8459,HNF4A_4831,HNF4A_18669,HNF4G_4939,HNF4G_14970,JUN_human_9710,JUND_human_25322,KAT8_FLAG_5142,KDM1A_human_6670,KDM1A_human_7670,KDM6A_human_20741,KLF10_3092,MAFK_human_24161,MBD4_2879,MIXL1_FLAG_13168,MIXL1_FLAG_14604,MLX_FLAG_61,MLX_FLAG_298,MLX_FLAG_1982,MLX_FLAG_8226,MYBL2_10397,MYBL2_11806,NCoA2_FLAG_2345,NCoA2_FLAG_5837,NFIA_v1_FLAG_4191,NFIA_v1_FLAG_11631,NFIC_2362,NFIC_8927,NFIC_10214,NFIL3_FLAG_15424,NFIL3_FLAG_26134,NR2F6_FLAG_14545,PAXIP1_iso1_FLAG_3299,POLR2AphosphoS5_2746,POLR2AphosphoS5_6090,PPARG_v1_FLAG_14659,PPARG_v1_FLAG_17788,PROX1_17322,RAD21_FLAG_14748,RARA_FLAG_31651,RARA_FLAG_33157,RCOR2_FLAG_3157,RERE_FLAG_4238,REST_1634,REST_2058,RXRA_5959,RXRA_6654,RXRB_FLAG_23549,SAP130_FLAG_20083,SAP130_FLAG_29346,SIX4_iso1_FLAG_1367,SIX4_iso1_FLAG_5072,SMAD4_iso1_FLAG_24740,SOX13_iso1_FLAG_31082,SOX13_iso1_FLAG_31877,SOX5_FLAG_15549,SOX5_FLAG_17925,SSRP1_FLAG_5169,TBL1XR1_human_3629,TCF7_8161,TCF7_10670,TCF7L2_human_1551,TCF7L2_human_2278,TCF7L2_human_2332,TEAD1_FLAG_1084,TEAD1_FLAG_23068,TEAD3_FLAG_16441,TEAD4_374,TEAD4_1352,TEAD4_2044,TFE3_FLAG_941,TFE3_FLAG_10043,THAP11_FLAG_14469,THRA_iso1_FLAG_8791,ZGPAT_FLAG_11923,ZGPAT_FLAG_25980,ZKSCAN8_FLAG_2628,ZNF219_FLAG_14277,ZNF219_FLAG_31316,ZNF3_FLAG_192,ZNF335_FLAG_1381,ZNF335_FLAG_5378,ZNF511_FLAG_5786,ZNF644_FLAG_987	80	32	9
chr4	74298537	74300537	ARID3A_human_9916,ARID5B_FLAG_17170,BCL6_iso1_FLAG_29024,CTCF_19131,DRAP1_FLAG_3377,ELF3_FLAG_5105,FOXA1_35396,FOXA3_FLAG_32447,GATAD2A_FLAG_25938,KLF16_FLAG_6071,MIXL1_FLAG_9,MIXL1_FLAG_13006,NFIC_1235,PPARG_v1_FLAG_5461,RAD21_FLAG_35963,RCOR2_FLAG_3486,RXRB_FLAG_5986,SAP130_FLAG_1943,SAP130_FLAG_18929,SOX13_iso1_FLAG_4109,TEAD1_FLAG_18921,TEAD3_FLAG_14214,ZGPAT_FLAG_12528,ZNF143_human_8589,ZNF652_FLAG_671,ARID3A_human_12590,ARID5B_FLAG_28419,ASH2L_human_25387,BCL6_iso1_FLAG_21314,CEBPA_FLAG_41572,CEBPB_human_12156,CEBPG_FLAG_30650,CREM_12027,DRAP1_FLAG_5007,EP300_18431,ERF_FLAG_175,FOXA1_37828,FOXA3_FLAG_33738,FOXO1_3486,FOXP1_FLAG_12159,GATA4_5662,GATAD2A_FLAG_17064,HNF1A_8459,HNF4A_4831,HNF4G_4939,KDM1A_human_6670,MIXL1_FLAG_14604,MLX_FLAG_298,MLX_FLAG_1982,NCoA2_FLAG_2345,NFIA_v1_FLAG_4191,NFIC_2362,NFIL3_FLAG_15424,POLR2AphosphoS5_6090,PPARG_v1_FLAG_14659,RARA_FLAG_31651,RERE_FLAG_4238,REST_1634,RXRA_5959,SAP130_FLAG_20083,SIX4_iso1_FLAG_1367,SOX13_iso1_FLAG_31877,SOX5_FLAG_15549,TCF7_8161,TCF7L2_human_1551,TCF7L2_human_2332,TEAD4_374,ZGPAT_FLAG_11923,ZNF219_FLAG_14277,ZNF3_FLAG_192,ZNF335_FLAG_1381,ZNF335_FLAG_5378	55	26	4
chr4	74300537	74302537	ARID5B_FLAG_15929,ASH2L_human_7031,BCL6_iso1_FLAG_13805,CEBPA_FLAG_9787,CEBPG_FLAG_13610,DRAP1_FLAG_16841,EP300_11231,FOXA1_25328,FOXA3_FLAG_13723,FOXO1_4356,FOXP1_FLAG_8021,GATAD2A_FLAG_10451,HNF1A_8182,MIXL1_FLAG_14495,NFIA_v1_FLAG_9351,NFIC_6653,NFIL3_FLAG_6491,POLR2A_human_9601,POLR2AphosphoS5_5299,POLR2AphosphoS5_19877,POLR2AphosphoS5_22556,RARA_FLAG_19503,RXRB_FLAG_3721,SAP130_FLAG_17502,TBP_human_9980,TEAD1_FLAG_2417,THRA_iso1_FLAG_3401,ZNF219_FLAG_4278,ZNF511_FLAG_4623,KLF16_FLAG_6071,MIXL1_FLAG_9,NFIC_1235,SAP130_FLAG_1943,SAP130_FLAG_18929,ZGPAT_FLAG_12528	30	13	5
chr4	74302537	74304537	CREB1_FLAG_5317,MBD4_120,MBD4_3345,MBD4_4364,PAF1_v1_FLAG_82,PAF1_v1_FLAG_901,PAF1_v1_FLAG_1483,PAF1_v1_FLAG_2354,POLR2AphosphoS5_34,POLR2AphosphoS5_508,POLR2AphosphoS5_4427,POLR2AphosphoS5_8998,POLR2AphosphoS5_15658,POLR2AphosphoS5_18797,REST_1239,SAP130_FLAG_4114,SSRP1_FLAG_98,SSRP1_FLAG_5013,ASH2L_human_7031,POLR2AphosphoS5_19877	8	0	3
chr4	74304537	74306537	PAF1_v1_FLAG_1605,POLR2AphosphoS5_1109,POLR2AphosphoS5_14542,POLR2AphosphoS5_17286,REST_1925,SAP130_FLAG_14392,SSRP1_FLAG_5566,PAF1_v1_FLAG_901,POLR2AphosphoS5_4427	5	0	3
chr4	74306537	74308537	JUND_human_7481,POLR2AphosphoS5_15302,POLR2AphosphoS5_15705,PAF1_v1_FLAG_1605,POLR2AphosphoS5_1109,POLR2AphosphoS5_14542,SSRP1_FLAG_5566	4	0	2
chr4	74308537	74310537	MBD4_2012,POLR2AphosphoS5_919,POLR2AphosphoS5_6667,POLR2AphosphoS5_9933,SSRP1_FLAG_1504,ZBTB7A_4514	4	1	1
chr4	74310537	74312537	ARID3A_human_12095,CTCF_46832,GATAD2A_FLAG_16311,JUND_human_2773,KDM6A_human_18794,PAF1_v1_FLAG_375,PAF1_v1_FLAG_552,PAF1_v1_FLAG_1411,POLR2AphosphoS5_1010,POLR2AphosphoS5_1552,POLR2AphosphoS5_3725,POLR2AphosphoS5_5359,POLR2AphosphoS5_8083,RAD21_FLAG_40523,SMC3_human_18720,SSRP1_FLAG_2246,ZNF219_FLAG_11583,POLR2AphosphoS5_919	11	1	4
chr4	74312537	74314537	POLR2A_human_4422,POLR2AphosphoS5_4005,POLR2AphosphoS5_13691,POLR2AphosphoS5_16106	2	0	2
chr4	74314537	74316537	FOXA1_19897,MBD4_2609,MYBL2_1428,PAF1_v1_FLAG_2189,POLR2AphosphoS5_8565,POLR2AphosphoS5_8958,POLR2AphosphoS5_12914,POLR2AphosphoS5_14942,SSRP1_FLAG_761,ZC3H4_FLAG_2121,ZFP64_FLAG_1269,POLR2A_human_4422,POLR2AphosphoS5_13691	9	1	3
chr4	74316537	74318537	MBD4_1222,MBD4_3347,PAF1_v1_FLAG_315,PAF1_v1_FLAG_395,POLR2A_human_159,POLR2A_human_1287,POLR2A_human_1368,POLR2A_human_2785,POLR2A_human_4054,POLR2A_human_13081,POLR2AphosphoS5_13528,POLR2AphosphoS5_14634,POLR2AphosphoS5_15438,SSRP1_FLAG_4954,MYBL2_1428,POLR2AphosphoS5_8958,POLR2AphosphoS5_12914,ZC3H4_FLAG_2121,ZFP64_FLAG_1269	8	1	3
chr4	74318537	74320537	HLF_FLAG_49773,MBD4_3445,MYBL2_302,MYBL2_1925,PAF1_v1_FLAG_551,PAF1_v1_FLAG_2041,POLR2A_human_7604,POLR2AphosphoS5_7766,POLR2AphosphoS5_16695,ZC3H4_FLAG_1316,POLR2A_human_159,POLR2A_human_4054,POLR2AphosphoS5_14634	7	2	3
chr4	74320537	74322537	CEBPD_1728,MBD4_726,MBD4_3315,MBD4_3563,NFIC_772,PAF1_v1_FLAG_45,PAF1_v1_FLAG_2469,POLR2A_human_2248,POLR2A_human_10181,POLR2AphosphoS5_19686,ZBTB33_39,ZFP64_FLAG_900,ZFP64_FLAG_1174,PAF1_v1_FLAG_551	8	2	3
chr4	74322537	74324537	FOXA1_637,FOXA1_16718,HLF_FLAG_6325,KAT8_FLAG_1618,KDM2A_FLAG_9359,KMT2B_FLAG_5737,KMT2B_FLAG_8710,MYBL2_8889,PAF1_v1_FLAG_318,PAF1_v1_FLAG_348,PAF1_v1_FLAG_568,PAF1_v1_FLAG_631,PAF1_v1_FLAG_903,POLR2AphosphoS5_7672,POLR2AphosphoS5_9533,POLR2AphosphoS5_14751,RARA_FLAG_23855,SMAD4_iso1_FLAG_11787,SOX13_iso1_FLAG_2172,SSRP1_FLAG_1209,SSRP1_FLAG_5287,ZBTB33_415,ZFP64_FLAG_650,ZKSCAN8_FLAG_594,CEBPD_1728,MBD4_3315,NFIC_772,PAF1_v1_FLAG_2469,POLR2A_human_2248,POLR2A_human_10181,ZBTB33_39,ZFP64_FLAG_1174	19	5	6
chr4	74324537	74326537	CUX1_human_703,KAT2B_human_894,POLR2AphosphoS5_15645,FOXA1_16718,KMT2B_FLAG_5737,PAF1_v1_FLAG_568,POLR2AphosphoS5_9533,POLR2AphosphoS5_14751,SOX13_iso1_FLAG_2172	7	0	4
chr4	74344274	74346274	HLF_FLAG_44240,MAFK_human_18231,NFIL3_FLAG_24145,SMAD4_iso1_FLAG_3239	4	3	0
chr4	74346274	74348274	ARID3A_human_5860,ARID5B_FLAG_8532,CREM_3181,EP300_4191,FOXA1_27152,FOXA2_20556,HNF1A_7387,MIXL1_FLAG_4309,SOX13_iso1_FLAG_26103,SOX5_FLAG_11282,TEAD1_FLAG_2925,ZNF384_human_10206	12	3	1
chr4	74392990	74394990	HLF_FLAG_23651	1	1	0
chr4	74394990	74396990	HLF_FLAG_25996	1	1	0
chr4	74399081	74401081	ARID5B_FLAG_21560,BACH1_human_3427,HNF4A_11409,HNF4G_11019,MAFF_human_33048,MAFK_human_58712,MIXL1_FLAG_4804,NFE2L2_human_2695,NR2F6_FLAG_18470,SAP130_FLAG_16995,TEAD1_FLAG_8590,TEAD3_FLAG_10087,ZNF644_FLAG_213,ZNF644_FLAG_5407,ZNF652_FLAG_5538	14	8	1
chr4	74401081	74403081	CEBPA_FLAG_908,FOSL2_1885,FOXA1_8572,JUND_human_14929	4	0	0
chr4	74458489	74460489	ARID3A_human_3448,CTCF_30320,RAD21_FLAG_39802,SMC3_human_17667	4	1	1
chr4	74460489	74462489	BCL6_iso1_FLAG_22512,NFIL3_FLAG_17424	2	1	0
chr4	74462489	74464489	ZMYM3_3160	1	0	0
chr4	74464489	74466489	ARID4B_FLAG_30315,ARID5B_FLAG_39945,BACH1_human_2473,BCL6_iso1_FLAG_23344,CBX5_FLAG_4226,CEBPA_FLAG_39848,CEBPB_human_25859,CEBPD_4085,CEBPG_FLAG_33046,CREM_8737,DRAP1_FLAG_3292,ELF3_FLAG_15255,EP300_15234,ERF_FLAG_8768,FOSL2_2109,FOXA1_13638,FOXA2_3341,FOXA3_FLAG_22468,FOXO1_2566,FOXP1_FLAG_14898,GATAD2A_FLAG_33777,HDAC2_448,HDAC2_10315,HLF_FLAG_31808,HMG20A_FLAG_7335,HMGXB4_FLAG_5236,HNF1A_39,HNF1A_1138,HNF4A_13979,HNF4G_14018,HOMEZ_FLAG_2822,KAT8_FLAG_17247,MAFF_human_19841,MAFK_human_42104,MAX_2003,MIER2_FLAG_5474,MTA1_FLAG_1529,MYBL2_7082,NCoA2_FLAG_3106,NFE2L2_human_6560,NFIA_v1_FLAG_4558,NFIL3_FLAG_20102,NR2F6_FLAG_14273,POLR2A_human_7395,PPARG_v1_FLAG_592,PPARG_v1_FLAG_10765,PRDM10_FLAG_6149,PROX1_19295,RAD21_FLAG_8513,RARA_FLAG_19879,RCOR2_FLAG_8290,RREB1_iso2_FLAG_37,RREB1_iso2_FLAG_3905,RXRB_FLAG_9035,SAP130_FLAG_26883,SIX4_iso1_FLAG_1602,SMAD4_iso1_FLAG_22620,SOX13_iso1_FLAG_33784,SOX13_4372,SOX5_FLAG_21308,SP1_FLAG_2151,SP5_FLAG_16677,TEAD1_FLAG_2153,TEAD3_FLAG_5346,TFAP4_10566,THAP11_FLAG_13746,UBP1_FLAG_5739,ZGPAT_FLAG_20095,ZNF12_FLAG_2285,ZNF219_FLAG_26657,ZNF331_FLAG_12234,ZNF335_FLAG_5678,ZNF48_FLAG_5745,ZNF511_FLAG_4124,ZNF544_iso1_FLAG_2565,ZNF580_FLAG_3529,ZNF644_FLAG_10009,ZNF792_FLAG_1494	74	29	7
chr4	74466489	74468489	HLF_FLAG_38284,NFIL3_FLAG_3776	2	2	0
chr4	74468489	74470489	ARID5B_FLAG_28180,CEBPA_FLAG_17444,CEBPG_FLAG_3750,CREB1_FLAG_12485,CREM_6690,EP300_3830,FOSL2_2241,FOXA1_10023,FOXA3_FLAG_7859,GATAD1_FLAG_4182,GATAD2A_FLAG_18763,HNF4A_14865,HNF4G_11816,HOMEZ_FLAG_12576,KAT8_FLAG_4372,NFIA_v1_FLAG_342,NFIA_v1_FLAG_3536,PROX1_3966,RARA_FLAG_3667,SAP130_FLAG_14402,TEAD1_FLAG_8681,ZNF219_FLAG_18788,ZNF644_FLAG_12059	22	7	3
chr4	74471783	74473783	ARID5B_FLAG_14196,BCL6_iso1_FLAG_26806,EP300_4996,FOXA1_17389,FOXA1_20903,FOXA2_6650,FOXA2_10502,GATAD2A_FLAG_17433,PROX1_15053,RARA_FLAG_21212,SOX13_iso1_FLAG_9962,ZNF219_FLAG_13159,ZNF384_human_3484	11	2	1
chr4	74473783	74475783	ARID5B_FLAG_11110,BCL6_iso1_FLAG_13465,BCL6_iso1_FLAG_17559,EP300_8615,FOXA1_14993,FOXA2_3112,GATAD2A_FLAG_8240,NFIL3_FLAG_5661,PROX1_11806,RARA_FLAG_21676,SOX13_iso1_FLAG_19536,TCF7_3275,ZEB1_1299	12	3	1
chr4	74475783	74477783	HLF_FLAG_26625,HLF_FLAG_31800,NFIL3_FLAG_14555,RARA_FLAG_21676	3	3	0
chr4	74877175	74879175	MAFF_human_10146,MAFK_human_34923	2	2	0
chr4	74879175	74881175	MIER2_FLAG_4058,REST_6280	2	0	1
chr4	74963830	74965830	ARID3A_human_1733,ARID5B_FLAG_13845,BCL6_iso1_FLAG_9513,BCL6_iso1_FLAG_28668,BHLHE40_human_11655,CEBPA_FLAG_35274,CEBPA_FLAG_40098,CEBPB_human_18458,CEBPB_human_23997,CEBPG_FLAG_21362,CEBPG_FLAG_25170,CREB1_FLAG_13952,EP300_6324,FOXA1_32212,FOXA2_23488,FOXA3_FLAG_26158,HHEX_FLAG_2055,HLF_FLAG_48639,HNF1A_2539,HNF4A_3605,HNF4G_906,NFIL3_FLAG_8360,NR2F2_3553,NR2F6_FLAG_17303,RARA_FLAG_10492,SOX13_iso1_FLAG_3474,SOX13_1287,TCF7_8779,USF1_6641,USF2_14442,ZNF331_FLAG_15861,ZNF48_FLAG_8833	28	11	1
chr4	74965830	74967830	BCL6_iso1_FLAG_15042,CEBPA_FLAG_26523,HHEX_FLAG_2559,RERE_FLAG_1926,ARID5B_FLAG_13845	5	1	0
chr4	75054167	75056167	CTCF_32716,MAFF_human_11532,MAFK_human_42614,RAD21_FLAG_42818,SMC3_human_12090,ZNF384_human_11423	6	3	1
chr4	75056167	75058167	ARID3A_human_11302,ARID5B_FLAG_39307,BCL6_iso1_FLAG_15706,CEBPA_FLAG_25096,CREB1_FLAG_7006,CREM_4510,ELF3_FLAG_20382,FOXA1_35992,FOXA2_24908,FOXA3_FLAG_35018,FOXO1_5495,FOXP1_FLAG_15478,GABPA_FLAG_1852,GATAD2A_FLAG_31815,HHEX_FLAG_4864,HMG20A_FLAG_10045,HNF4A_12324,HOMEZ_FLAG_1420,MIXL1_FLAG_15046,NFIL3_FLAG_16933,PPARG_v1_FLAG_8827,PROX1_6986,RARA_FLAG_24610,RCOR2_FLAG_9007,RERE_FLAG_6895,RXRB_FLAG_11070,SMAD4_iso1_FLAG_24900,SOX13_iso1_FLAG_18617,TEAD1_FLAG_17395,TEAD3_FLAG_9410,ZGPAT_FLAG_15668,ZNF219_FLAG_24493,ZNF384_human_10080,ZNF644_FLAG_16055,ZNF7_iso2_FLAG_5025	35	15	0
chr4	75091819	75093819	NFE2L2_human_1396	1	0	0
chr4	75093819	75095819	CTCF_30752,KDM6A_human_3802,RAD21_FLAG_37707,SMC3_human_13327	4	1	2
chr4	75145541	75147541	HLF_FLAG_46822	1	1	0
chr4	75147541	75149541	JUND_human_4791	1	0	0
chr4	75150788	75152788	KAT2B_human_1167,MAFK_human_20625	2	1	1
chr4	75152788	75154788	MAFF_human_14896,MAFK_human_46060	2	2	0
chr4	75370619	75372619	ARID4B_FLAG_5152,ARID5B_FLAG_11950,FOXA1_24913,FOXA2_18831,FOXA3_FLAG_30745,FOXK1_FLAG_3935,FOXP1_FLAG_1327,GABPA_FLAG_2509,KAT8_FLAG_4882,RARA_FLAG_3517,SAP130_FLAG_14697,SP5_FLAG_12706,YY1_2068	13	6	2
chr4	75372619	75374619	CEBPA_FLAG_5331	1	0	0
chr4	75403456	75405456	ARID3A_human_5108,ATF4_FLAG_798,CEBPA_FLAG_36120,CEBPB_human_260,CEBPB_human_21533,CEBPG_FLAG_27003,CREB1_FLAG_9140,EP300_669,FOXA1_9026,FOXA3_FLAG_3294,HLF_FLAG_18359,HNF1A_7728,HOMEZ_FLAG_9077,JUN_human_4448,JUND_human_14583,NFIL3_FLAG_15982,SOX13_iso1_FLAG_16874,SOX5_FLAG_9425,TEAD1_FLAG_589,TEAD1_FLAG_13317,ZNF644_FLAG_15364	19	8	1
chr4	75405456	75407456	MAFK_human_21248	1	1	0
chr4	75492402	75494402	JUND_human_20550	1	0	0
chr4	75494402	75496402	MAFK_human_23521	1	1	0
chr4	75547653	75549653	ARID3A_human_5660,CTCF_29758,GATAD2A_FLAG_4078,RAD21_FLAG_44403,SMC3_human_10032,TFAP4_710,THAP11_FLAG_392	7	2	1
chr4	75549653	75551653	ARID3A_human_10483,ARID5B_FLAG_28407,CEBPA_FLAG_21109,CEBPB_human_723,CREB1_FLAG_9610,EP300_16560,ETV4_4052,FOSL2_10605,FOXA3_FLAG_16914,GATAD2A_FLAG_9756,JUN_human_10431,JUND_human_26980,NCoA2_FLAG_1556,PROX1_3604,RARA_FLAG_5919,RXRB_FLAG_17205,SAP130_FLAG_16067,SOX5_FLAG_9261,TEAD1_FLAG_10085,THAP11_FLAG_287,THRA_iso1_FLAG_9270,THRB_FLAG_5687,THAP11_FLAG_392	22	8	2
chr4	75551653	75553653	ARID5B_FLAG_21381,ATF4_FLAG_1700,CEBPA_FLAG_41078,CEBPB_human_26767,CEBPG_FLAG_30458,FOXA3_FLAG_16251,GATAD1_FLAG_9187,GATAD2A_FLAG_29656,HLF_FLAG_51854,JUND_human_9942,MAFF_human_27970,MAFK_human_53703,NFIL3_FLAG_20078,ZNF219_FLAG_13036,ZNF644_FLAG_5798	15	7	0
chr4	75582335	75584335	CEBPA_FLAG_32983,CEBPB_human_13193,CEBPG_FLAG_19177,GATAD2A_FLAG_5859,SOX13_iso1_FLAG_29802,SOX13_951,SOX5_FLAG_11326,ZNF219_FLAG_10604,ZNF644_FLAG_10352	9	2	0
chr4	75584335	75586335	ARID3A_human_5570,ARID5B_FLAG_2219,ARID5B_FLAG_38560,ATF1_FLAG_3795,BCL6_iso1_FLAG_11196,CEBPA_FLAG_34987,CEBPG_FLAG_14125,CREB1_FLAG_11831,CREM_412,CREM_12039,ELF3_FLAG_123,ELF3_FLAG_22547,EP300_18287,ETV4_8214,FOS_human_1780,FOSL2_12782,FOXA1_24053,FOXA2_15070,FOXA3_FLAG_31842,FOXO1_2809,FOXP1_FLAG_7295,GABPA_FLAG_4695,GATAD2A_FLAG_36179,HMG20A_FLAG_6298,HNF1A_4029,JUN_human_9848,JUND_human_26743,KLF16_FLAG_6014,MYBL2_11399,NCoA2_FLAG_4658,NFIA_v1_FLAG_10461,NFIC_7333,NFIL3_FLAG_617,NFIL3_FLAG_12327,NR2F1_FLAG_5297,NR2F2_5646,NR2F6_FLAG_23894,PPARG_v1_FLAG_18407,PROX1_543,PROX1_14174,RAD21_FLAG_8428,RARA_FLAG_30961,RCOR2_FLAG_7502,RERE_FLAG_2184,RXRA_4575,RXRB_FLAG_24805,SAP130_FLAG_29351,SOX13_iso1_FLAG_404,SOX13_iso1_FLAG_22778,SP5_FLAG_8563,TCF7_9378,TEAD1_FLAG_19110,TEAD4_1578,ZBTB21_FLAG_4783,ZNF219_FLAG_29603	49	22	2
chr4	75586335	75588335	ARID5B_FLAG_33291,BCL6_iso1_FLAG_12854,CEBPA_FLAG_6674,CREM_7854,EP300_12636,FOXA1_21304,FOXA2_13904,FOXA3_FLAG_16842,FOXP1_FLAG_10523,KLF16_FLAG_2175,MAFF_human_31666,MAFK_human_54733,PPARG_v1_FLAG_13691,PROX1_7878,RARA_FLAG_10301,SMAD4_iso1_FLAG_147,SMAD4_iso1_FLAG_1995,SOX13_iso1_FLAG_29987,SOX5_FLAG_16054,TCF7_5581,ZBTB21_FLAG_2528,ZNF644_FLAG_8052	21	7	1
chr4	75857016	75859016	CTCF_32739,RAD21_FLAG_41081,ZNF143_human_5961	3	2	0
chr4	75859016	75861016	EZH2_human_1638	1	0	1
chr4	76437756	76439756	ARID4B_FLAG_2426,ARID4B_FLAG_34144,ARID5B_FLAG_14017,ASH2L_human_2750,ASH2L_human_24369,ATF1_FLAG_7079,ATF3_700,BHLHE40_human_13470,CREB1_FLAG_14038,CREB1_FLAG_17539,CREM_14958,DMAP1_FLAG_15823,DRAP1_FLAG_16276,ELF3_FLAG_537,ELF3_FLAG_22990,ERF_FLAG_12371,ETV4_7553,FOS_human_152,FOXA3_FLAG_331,FOXA3_FLAG_19838,FOXK1_FLAG_4697,GABPA_FLAG_6175,GABPA_FLAG_20168,GABPB1_v2_FLAG_21091,GATAD1_FLAG_14171,GATAD1_FLAG_17243,GATAD2A_FLAG_30480,GMEB2_FLAG_2776,HBP1_FLAG_3655,HCFC1_human_2919,HMGXB3_FLAG_1670,HOMEZ_FLAG_6030,KAT7_FLAG_4448,KAT7_FLAG_4601,KAT8_FLAG_11114,KAT8_FLAG_24125,KDM2A_FLAG_14765,KDM2A_FLAG_18611,KDM3A_FLAG_4076,KLF10_4422,KLF11_FLAG_1490,KLF11_FLAG_2444,KLF16_FLAG_16419,KLF9_FLAG_2454,KMT2B_FLAG_15112,MAFK_human_5503,MAX_8123,MAX_15743,MAZ_human_4290,MBD1_v1_FLAG_2573,MIER3_FLAG_7126,MIXL1_FLAG_7498,MLX_FLAG_5411,MYBL2_1084,MYBL2_8325,NFIL3_FLAG_567,NFYC_FLAG_3973,NR2F2_1820,NR2F6_FLAG_8929,NRF1_4802,POLR2A_human_20900,POLR2AphosphoS5_22519,PRDM10_FLAG_8952,RCOR1_human_48,RCOR1_human_1142,RFXANK_FLAG_1473,RREB1_iso2_FLAG_4147,RUVBL1_2393,SAP130_FLAG_5481,SAP130_FLAG_49868,SMAD4_iso1_FLAG_15920,SP5_FLAG_12461,TAF1_6280,TAF1_13408,TBL1XR1_human_484,TBP_human_2384,TBP_human_8839,TEAD1_FLAG_21822,TEAD3_FLAG_22357,TEAD4_2675,TFE3_FLAG_924,TFE3_FLAG_14270,THAP11_FLAG_26125,UBP1_FLAG_5494,USF1_14958,USF2_19715,YY1_6185,ZBTB21_FLAG_4561,ZGPAT_FLAG_12826,ZGPAT_FLAG_22527,ZHX2_95,ZHX2_4846,ZNF331_FLAG_4149,ZNF48_FLAG_7731,ZNF511_FLAG_6010,ZNF511_FLAG_7238,ZNF544_iso1_FLAG_1628,ZNF792_FLAG_2517,ZSCAN9_FLAG_7924	78	26	15
chr4	76439756	76441756	MAFF_human_23501,MAFK_human_52319,ARID4B_FLAG_2426,ARID4B_FLAG_34144,ARID5B_FLAG_14017,ASH2L_human_2750,ASH2L_human_24369,ATF1_FLAG_7079,ATF3_700,BHLHE40_human_13470,CREB1_FLAG_14038,CREB1_FLAG_17539,CREM_14958,DMAP1_FLAG_15823,DRAP1_FLAG_16276,ELF3_FLAG_537,ELF3_FLAG_22990,ERF_FLAG_12371,ETV4_7553,FOS_human_152,FOXA3_FLAG_331,FOXA3_FLAG_19838,FOXK1_FLAG_4697,GABPA_FLAG_6175,GABPA_FLAG_20168,GABPB1_v2_FLAG_21091,GATAD1_FLAG_14171,GATAD1_FLAG_17243,GATAD2A_FLAG_30480,GMEB2_FLAG_2776,HBP1_FLAG_3655,HCFC1_human_2919,HMGXB3_FLAG_1670,HOMEZ_FLAG_6030,KAT7_FLAG_4448,KAT7_FLAG_4601,KAT8_FLAG_11114,KAT8_FLAG_24125,KDM2A_FLAG_14765,KDM2A_FLAG_18611,KDM3A_FLAG_4076,KLF10_4422,KLF11_FLAG_1490,KLF11_FLAG_2444,KLF16_FLAG_16419,KLF9_FLAG_2454,KMT2B_FLAG_15112,MAX_8123,MAX_15743,MBD1_v1_FLAG_2573,MIER3_FLAG_7126,MIXL1_FLAG_7498,MLX_FLAG_5411,MYBL2_1084,MYBL2_8325,NFIL3_FLAG_567,NFYC_FLAG_3973,NRF1_4802,POLR2A_human_20900,POLR2AphosphoS5_22519,PRDM10_FLAG_8952,RCOR1_human_48,RFXANK_FLAG_1473,RREB1_iso2_FLAG_4147,SAP130_FLAG_5481,SAP130_FLAG_49868,SMAD4_iso1_FLAG_15920,SP5_FLAG_12461,TAF1_6280,TBL1XR1_human_484,TBP_human_2384,TFE3_FLAG_924,TFE3_FLAG_14270,THAP11_FLAG_26125,UBP1_FLAG_5494,USF2_19715,YY1_6185,ZBTB21_FLAG_4561,ZGPAT_FLAG_12826,ZGPAT_FLAG_22527,ZHX2_95,ZHX2_4846,ZNF331_FLAG_4149,ZNF48_FLAG_7731,ZNF511_FLAG_6010,ZNF511_FLAG_7238,ZNF544_iso1_FLAG_1628,ZNF792_FLAG_2517,ZSCAN9_FLAG_7924	71	22	14
chr4	76558224	76560224	HLF_FLAG_28546	1	1	0
chr4	76560224	76562224	JUND_human_11975	1	0	0
chr4	76576470	76578470	HLF_FLAG_26574	1	1	0
chr4	76578470	76580470	CTCF_32392,HLF_FLAG_2680,RAD21_FLAG_42808,SMC3_human_10953,TEAD1_FLAG_20048,TEAD3_FLAG_5853	6	4	1
chr4	76596208	76598208	ARID5B_FLAG_1631,ARID5B_FLAG_2118,ASH2L_human_14741,CIZ1_FLAG_385,DMAP1_FLAG_7627,GABPA_FLAG_5784,MAFK_human_29256,MXD3_v1_FLAG_905,POLR2A_human_2731,SRF_2322,ZKSCAN8_FLAG_3097,ZNF281_FLAG_6024,ZNF335_FLAG_581,ZNF48_FLAG_2408,ZSCAN29_iso1_FLAG_838	14	4	2
chr4	76598208	76600208	ARID4B_FLAG_28133,ARID4B_FLAG_32682,ATF1_FLAG_8747,CREB1_FLAG_13504,CREB1_FLAG_18170,CREM_1448,CREM_15505,DMAP1_FLAG_1253,DNMT3B_FLAG_2497,DRAP1_FLAG_17507,ELF3_FLAG_17656,EP300_840,ERF_FLAG_2478,ERF_FLAG_13414,ETV4_6744,FOXA1_26170,FOXA2_17201,FOXK1_FLAG_3429,GABPA_FLAG_17601,GABPB1_v2_FLAG_17127,GATAD1_FLAG_11991,GATAD1_FLAG_14691,GMEB2_FLAG_478,HOMEZ_FLAG_9,HOMEZ_FLAG_3578,KAT8_FLAG_16833,KDM2A_FLAG_21657,KLF11_FLAG_3847,KLF11_FLAG_5076,KLF16_FLAG_5759,KLF6_v2_FLAG_3779,KLF9_FLAG_620,KMT2B_FLAG_13988,MAX_19061,MAZ_human_5202,MBD1_v2_FLAG_1322,NFYC_FLAG_9164,NRF1_4940,NRF1_10777,POLR2A_human_10172,POLR2A_human_17210,POLR2AphosphoS5_15832,POLR2AphosphoS5_18276,SAP130_FLAG_45071,SIN3A_8896,SOX13_iso1_FLAG_30450,SOX13_3977,SOX5_FLAG_17145,SP1_FLAG_5604,SP5_FLAG_9805,TAF1_3416,TAF1_11835,TBP_human_11441,TFAP4_432,TFAP4_1457,TFDP1_FLAG_6930,THAP11_FLAG_18099,UBP1_FLAG_7272,USF2_5527,YY1_2351,ZBTB21_FLAG_4994,ZGPAT_FLAG_2328,ZGPAT_FLAG_20168,ZNF219_FLAG_14688,ZNF219_FLAG_15044,ZNF511_FLAG_3453,ZNF7_iso2_FLAG_5019,ZNF792_FLAG_1302,ZSCAN9_FLAG_1162,ASH2L_human_14741,CIZ1_FLAG_385,DMAP1_FLAG_7627,MXD3_v1_FLAG_905,ZKSCAN8_FLAG_3097,ZNF281_FLAG_6024,ZNF335_FLAG_581,ZNF48_FLAG_2408	63	16	11
chr4	76627494	76629494	ARID3A_human_9905,ARID5B_FLAG_31752,ASH2L_human_17632,BCL6_iso1_FLAG_13790,CEBPA_FLAG_29601,CEBPB_human_11378,CEBPG_FLAG_16230,CREB1_FLAG_3450,CREB1_FLAG_5150,DRAP1_FLAG_10991,ELF3_FLAG_12389,FOXA1_115,FOXA1_7470,FOXA2_3204,FOXA3_FLAG_13133,GATAD2A_FLAG_288,GATAD2A_FLAG_29509,HNF1A_4008,HNF4A_11087,KDM6A_human_6267,MIXL1_FLAG_14292,NFIL3_FLAG_12158,POLR2A_human_18096,POLR2AphosphoS5_15723,PPARG_v1_FLAG_9477,PROX1_10686,REST_2517,RXRB_FLAG_9075,SMAD4_iso1_FLAG_27212,SOX13_iso1_FLAG_10904,TAF1_4148,TBP_human_7329,TEAD1_FLAG_4782,ZKSCAN8_FLAG_276,ZKSCAN8_FLAG_7425,ZNF189_1284,ZNF219_FLAG_10222,ZNF652_FLAG_5023	34	12	5
chr4	76629494	76631494	TEAD3_FLAG_7658	1	1	0
chr4	76647310	76649310	ARID4B_FLAG_32145,BCL6_iso1_FLAG_20372,CEBPA_FLAG_18736,CEBPG_FLAG_12311,CTCF_31362,FOXA1_20683,FOXA2_231,FOXA2_4136,KDM6A_human_3429,KLF11_FLAG_1837,RAD21_FLAG_34805,SMAD4_iso1_FLAG_11027,SMC3_human_11910,TEAD1_FLAG_11211,ZFP1_v1_FLAG_539,ZNF143_human_1955,ZNF652_FLAG_4160	16	5	2
chr4	76649310	76651310	ARID3A_human_11801,ARID4B_FLAG_13058,ARID4B_FLAG_32145,ARID5B_FLAG_4238,ARID5B_FLAG_10450,BHLHE40_human_3415,CBX5_FLAG_3085,CEBPG_FLAG_7962,CREM_9525,CUX1_human_772,DMAP1_FLAG_6122,DMAP1_FLAG_17120,DRAP1_FLAG_17072,ELF3_FLAG_13166,ERF_FLAG_14305,ETV4_6647,FOXK1_FLAG_1160,GABPA_FLAG_15985,GABPB1_v2_FLAG_10841,GABPB1_v2_FLAG_17517,GATA4_3925,GATAD1_FLAG_8745,HBP1_FLAG_6160,HLF_FLAG_10908,HLF_FLAG_31209,HNF4A_3795,HNF4G_2336,HOMEZ_FLAG_5806,KAT7_FLAG_4075,KDM2A_FLAG_4313,KDM2A_FLAG_13910,KDM3A_FLAG_595,KLF16_FLAG_6058,KLF6_v2_FLAG_640,KLF6_v2_FLAG_4993,KMT2B_FLAG_7327,KMT2B_FLAG_7501,MAX_20022,MAZ_human_666,MAZ_human_9088,MIXL1_FLAG_2958,MXD3_v1_FLAG_232,MXD3_v1_FLAG_6151,MXD4_FLAG_675,MXD4_FLAG_11954,MXI1_human_8159,NFIL3_FLAG_18938,NFYC_FLAG_2538,NFYC_FLAG_4674,NR2C2_human_693,NR2F6_FLAG_5912,NRF1_11876,POLR2A_human_16809,POLR2A_human_18467,POLR2A_human_20325,POLR2AphosphoS5_6907,POLR2AphosphoS5_20131,POLR2AphosphoS5_21773,PPARG_v1_FLAG_8300,RAD21_FLAG_5062,RREB1_iso2_FLAG_1876,SAP130_FLAG_12546,SAP130_FLAG_49805,SIN3A_8374,SMAD4_iso1_FLAG_124,SMAD4_iso1_FLAG_6919,SOX13_iso1_FLAG_4585,SOX5_FLAG_2839,SP1_FLAG_2676,SP1_FLAG_10454,SRF_339,TAF1_7222,TAF1_8781,TBP_human_6346,TBP_human_11168,TGIF2_FLAG_12127,THAP11_FLAG_9026,THAP11_FLAG_19142,UBP1_FLAG_7504,UBP1_FLAG_7668,USF1_13793,USF2_18685,YY1_2208,ZC3H4_FLAG_801,ZFP1_v1_FLAG_3334,ZGPAT_FLAG_12259,ZNF12_FLAG_1488,ZNF219_FLAG_22124,ZNF331_FLAG_942,ZNF331_FLAG_1967,ZNF335_FLAG_1356,ZNF48_FLAG_1311,ZNF511_FLAG_3860,ZNF644_FLAG_5919,ZNF792_FLAG_722,BCL6_iso1_FLAG_20372,CTCF_31362,FOXA2_231,KDM6A_human_3429,KLF11_FLAG_1837,RAD21_FLAG_34805,SMC3_human_11910,TEAD1_FLAG_11211,ZFP1_v1_FLAG_539,ZNF143_human_1955,ZNF652_FLAG_4160	80	29	14
chr4	76760542	76762542	HLF_FLAG_14417	1	1	0
chr4	76762542	76764542	ARID5B_FLAG_7687,BACH1_human_3633,BCL6_iso1_FLAG_12908,CEBPA_FLAG_9974,GABPA_FLAG_715,GABPA_FLAG_1829,MAFF_human_18817,MAFK_human_25794,NFE2L2_human_6614,SAP130_FLAG_21008,SOX13_iso1_FLAG_19256	10	3	1
chr4	76764542	76766542	ARID5B_FLAG_26682,BCL6_iso1_FLAG_30762,CEBPA_FLAG_35621,CEBPG_FLAG_22845,EP300_6928,FOXA1_12731,FOXA2_4372,HLF_FLAG_46796,HMG20A_FLAG_1843,KAT8_FLAG_3699,NR2F2_25,NR2F2_1249,PROX1_3318,PROX1_8244,RARA_FLAG_24693,TEAD1_FLAG_2368,TEAD3_FLAG_460,TEAD3_FLAG_674,USF1_2722	16	7	2
chr4	76909636	76911636	ASH2L_human_23480,DMAP1_FLAG_13076,HLF_FLAG_44002	3	1	1
chr4	76911636	76913636	ARID4B_FLAG_35898,ARID5B_FLAG_25600,ATF1_FLAG_5950,BCL6_iso1_FLAG_15884,BHLHE40_human_6653,CREB1_FLAG_10484,DMAP1_FLAG_1240,DMAP1_FLAG_13076,DNMT3B_FLAG_1162,ELF3_FLAG_24665,EP300_2852,ERF_FLAG_14661,ETV4_4489,FOXA3_FLAG_16634,GABPA_FLAG_19508,GABPB1_v2_FLAG_19535,GATAD1_FLAG_18571,GATAD2A_FLAG_15207,HBP1_FLAG_6280,HCFC1_human_1906,HMGXB4_FLAG_3953,KAT8_FLAG_24159,KDM2A_FLAG_12285,KLF10_4531,KLF16_FLAG_14777,KLF6_v2_FLAG_68,KLF6_v2_FLAG_8182,KMT2B_FLAG_14895,MAX_18904,MBD1_v1_FLAG_5404,MBD1_v2_FLAG_6550,MIER2_FLAG_2232,MIER3_FLAG_4154,MIXL1_FLAG_9670,MLX_FLAG_4324,MXD4_FLAG_11541,MXI1_human_6526,MYBL2_8287,POLR2A_human_16228,POLR2AphosphoS5_17631,PPARG_v1_FLAG_2659,RARA_FLAG_7840,RXRB_FLAG_12191,SAP130_FLAG_50865,SIN3A_9072,SOX5_FLAG_3891,SP5_FLAG_4562,TAF1_3724,TBP_human_9985,TEAD1_FLAG_15971,TEAD3_FLAG_7176,TFAP4_7756,TFE3_FLAG_10473,TGIF2_FLAG_11122,THAP11_FLAG_25831,THRA_iso1_FLAG_1941,UBP1_FLAG_2514,USF2_11506,ZFP64_FLAG_3492,ZGPAT_FLAG_2249,ZGPAT_FLAG_19803,ZHX2_820,ZKSCAN8_FLAG_924,ZNF143_human_807,ZNF219_FLAG_14380,ZNF331_FLAG_6233,ZNF335_FLAG_5011,ZNF384_human_6034,ZNF511_FLAG_2525,ZNF580_FLAG_2877,ZNF792_FLAG_9418,ASH2L_human_23480	69	21	14
chr4	77007848	77009848	ARID4B_FLAG_21624,ARID5B_FLAG_25184,BHLHE40_human_11638,CTCF_30071,DMAP1_FLAG_8668,DRAP1_FLAG_2392,ELF3_FLAG_7100,FOXA1_30232,FOXA2_16202,FOXA3_FLAG_25506,GATAD2A_FLAG_17000,HOMEZ_FLAG_2612,KAT8_FLAG_6437,KDM6A_human_5170,MAX_19279,MIER2_FLAG_4108,MLX_FLAG_6935,MXD3_v1_FLAG_5868,MXD4_FLAG_10211,NFYC_FLAG_552,NR2F6_FLAG_16453,PPARG_v1_FLAG_67,PPARG_v1_FLAG_3629,RAD21_FLAG_33095,RARA_FLAG_14324,SAP130_FLAG_32834,SMAD4_iso1_FLAG_2351,SOX13_iso1_FLAG_23952,SOX5_FLAG_17146,TFDP1_FLAG_3358,TFE3_FLAG_4516,TGIF2_FLAG_7254,THAP11_FLAG_5480,USF1_3262,USF2_9229,YY1_2340,ZNF331_FLAG_9401,ZNF644_FLAG_9811,ZSCAN9_FLAG_2561	38	13	5
chr4	77009848	77011848	CEBPA_FLAG_5394,CEBPB_human_8542,HLF_FLAG_48995,JUN_human_3846,JUND_human_15850	5	2	0
chr4	77119243	77121243	USF1_8110,USF2_11721	2	1	0
chr4	77121243	77123243	ARID4B_FLAG_18618,ARID5B_FLAG_35327,ATF4_FLAG_1585,BHLHE40_human_3347,CEBPA_FLAG_39698,CEBPB_human_21107,CEBPD_1256,CEBPG_FLAG_31560,CREB1_FLAG_6514,CREB1_FLAG_12576,ELF3_FLAG_27304,EP300_14031,ERF_FLAG_10849,FOSL2_4765,FOXA1_1238,FOXA3_FLAG_28431,FOXP1_FLAG_8207,GATAD2A_FLAG_35044,HBP1_FLAG_3040,HDAC2_6200,HHEX_FLAG_2527,HLF_FLAG_48035,HMG20A_FLAG_6595,HNF4A_17794,HNF4G_13107,KAT8_FLAG_9269,KDM1A_human_4346,KDM6A_human_12754,MAFF_human_3562,MBD1_v1_FLAG_5552,MBD1_v2_FLAG_4468,MYBL2_6469,NFIL3_FLAG_11548,NR2F1_FLAG_6791,NR2F2_4017,NR2F6_FLAG_25788,PBX2_FLAG_1892,PROX1_17048,RAD21_FLAG_29408,RARA_FLAG_31498,RCOR2_FLAG_5432,RFX5_human_4681,RREB1_iso2_FLAG_8691,RXRB_FLAG_11875,SAP130_FLAG_36441,SMAD4_iso1_FLAG_26431,SOX13_iso1_FLAG_17433,SOX5_FLAG_5791,SP5_FLAG_2841,SSRP1_FLAG_2718,TEAD1_FLAG_10686,TEAD3_FLAG_4745,TFAP4_4864,TFE3_FLAG_6512,TGIF2_FLAG_3491,THAP11_FLAG_19300,USF1_2615,USF2_5764,ZNF219_FLAG_30983,ZNF331_FLAG_9457,ZNF644_FLAG_4840,ZSCAN9_FLAG_2657	61	28	6
chr4	77138418	77140418	CEBPB_human_3520,CREB1_FLAG_3123,HLF_FLAG_31273,KAT8_FLAG_10501,KLF16_FLAG_6495,NFIC_3504,SAP130_FLAG_17247,THAP11_FLAG_11615,ZNF644_FLAG_9098	9	4	2
chr4	77140418	77142418	ARID3A_human_10862,ARID5B_FLAG_36563,BCL6_iso1_FLAG_20280,CEBPA_FLAG_44859,CEBPB_human_28282,CEBPG_FLAG_32587,ELF3_FLAG_28360,EP300_9780,ETV4_8380,FOXA1_34858,FOXA2_22938,FOXA3_FLAG_33842,FOXK1_FLAG_5397,FOXP1_FLAG_12952,GATAD2A_FLAG_38435,HDAC2_6137,HLF_FLAG_13087,HLF_FLAG_20556,HMG20A_FLAG_7046,MIXL1_FLAG_4639,NFIA_v1_FLAG_1519,NFIL3_FLAG_13878,NR2F1_FLAG_5281,NR2F2_5275,NR2F6_FLAG_25398,PPARG_v1_FLAG_4327,RARA_FLAG_27840,RERE_FLAG_2331,RXRB_FLAG_13214,SMAD4_iso1_FLAG_31127,SOX13_iso1_FLAG_10950,SOX5_FLAG_7084,TBL1XR1_human_1537,TEAD1_FLAG_4365,TFE3_FLAG_4240,ZFP64_FLAG_3846,ZNF219_FLAG_25362,ZNF644_FLAG_9098,CREB1_FLAG_3123,KAT8_FLAG_10501,KLF16_FLAG_6495,NFIC_3504,SAP130_FLAG_17247,THAP11_FLAG_11615	43	19	5
chr4	77152945	77154945	MAFK_human_12218	1	1	0
chr4	77154945	77156945	GABPA_FLAG_16432,GABPB1_v2_FLAG_3548	2	1	0
chr4	77177533	77179533	MAFF_human_5197,MAFK_human_26507,RAD21_FLAG_10148,REST_2039	4	2	0
chr4	77179533	77181533	MAFF_human_3078	1	1	0
chr4	77181533	77183533	CEBPA_FLAG_17675,FOXA1_12878,FOXA2_7832,FOXP1_FLAG_9162,GATAD2A_FLAG_24665,HLF_FLAG_6166,HMG20A_FLAG_2440,PROX1_3672,SAP130_FLAG_10794,SOX13_iso1_FLAG_11149,TEAD1_FLAG_8328,ZNF219_FLAG_12642	12	4	1
chr4	77191851	77193851	ARID5B_FLAG_36567,CEBPA_FLAG_24013,CEBPA_FLAG_24854,CEBPB_human_3045,ELF3_FLAG_22615,FOSL2_3919,FOXA1_36325,FOXA2_24039,FOXA3_FLAG_33711,FOXP1_FLAG_15349,GABPA_FLAG_4642,GATAD2A_FLAG_30738,HHEX_FLAG_3922,HLF_FLAG_28241,HMG20A_FLAG_6944,HNF1A_4602,KDM6A_human_9455,MAFF_human_32458,MAFK_human_58935,NR2F2_2313,PROX1_9246,RARA_FLAG_19973,SAP130_FLAG_16344,SOX5_FLAG_7922,TEAD1_FLAG_19496,ZGPAT_FLAG_7245,ZNF219_FLAG_29353	26	12	2
chr4	77193851	77195851	CEBPA_FLAG_27250,CEBPA_FLAG_24013,CEBPB_human_3045,HLF_FLAG_28241	3	2	0
chr4	77195851	77197851	ARID3A_human_5847,ARID5B_FLAG_38053,BCL6_iso1_FLAG_8124,CEBPA_FLAG_36304,CEBPG_FLAG_4756,CREB1_FLAG_9765,CUX1_human_1559,ELF3_FLAG_370,ELF3_FLAG_24288,EP300_9508,FOSL2_2439,FOXA1_34165,FOXA2_21352,FOXA3_FLAG_34719,FOXK1_FLAG_6126,FOXP1_FLAG_15726,GATAD2A_FLAG_32857,HLF_FLAG_44036,HNF1A_7832,HNF4A_1049,JUN_human_9523,JUND_human_25143,KLF16_FLAG_7354,KLF6_v2_FLAG_5130,MIXL1_FLAG_7876,MLX_FLAG_6743,PPARG_v1_FLAG_4350,PROX1_15338,RARA_FLAG_30035,RXRB_FLAG_16408,SAP130_FLAG_16658,SMAD4_iso1_FLAG_22379,SOX5_FLAG_5964,TEAD1_FLAG_16537,TEAD3_FLAG_6841,TFE3_FLAG_10357,THAP11_FLAG_13660,ZBTB21_FLAG_3839,ZBTB26_FLAG_6599,ZGPAT_FLAG_11040,ZNF219_FLAG_27177	40	17	2
chr4	77198897	77200897	CEBPA_FLAG_15064,HLF_FLAG_9311	2	1	0
chr4	77200897	77202897	HLF_FLAG_13020	1	1	0
chr4	77221478	77223478	ARID5B_FLAG_24562,CEBPA_FLAG_12176,CREB1_FLAG_5676,DRAP1_FLAG_6836,EP300_7428,FOSL2_13076,FOXA3_FLAG_3411,GATAD2A_FLAG_17673,HMG20A_FLAG_5228,JUN_human_3693,JUND_human_25324,KAT8_FLAG_11797,POLR2A_human_4341,PRDM10_FLAG_5768,RAD21_FLAG_14319,RARA_FLAG_6804,SAP130_FLAG_35981,SIX4_iso1_FLAG_8234,SOX13_iso1_FLAG_4849,SOX5_FLAG_1513,TEAD3_FLAG_86,TEAD3_FLAG_665,THAP11_FLAG_131,THAP11_FLAG_6398,ZGPAT_FLAG_9083,ZNF219_FLAG_10867,ZNF644_FLAG_1242,ZNF792_FLAG_12187	26	3	4
chr4	77223478	77225478	CEBPA_FLAG_30466,CEBPB_human_5700,CEBPG_FLAG_15157,HLF_FLAG_36644	4	3	0
chr4	77226584	77228584	ARID4B_FLAG_1982,ARID4B_FLAG_28915,ARID5B_FLAG_22834,ASH2L_human_16278,BCL6_iso1_FLAG_2971,CTCF_25302,DMAP1_FLAG_9750,ELF3_FLAG_15589,GABPB1_v2_FLAG_16325,GATAD1_FLAG_4713,GATAD1_FLAG_7585,GATAD2A_FLAG_7390,HMGXB4_FLAG_7002,KAT7_FLAG_3535,KAT8_FLAG_9820,KDM2A_FLAG_3915,KDM2A_FLAG_16596,KLF16_FLAG_13187,MAX_14070,MBD1_v2_FLAG_1562,MIER2_FLAG_1395,MLX_FLAG_7108,MXD3_v1_FLAG_5502,MXD4_FLAG_10506,MXI1_human_2591,NR2F6_FLAG_7700,POLR2A_human_4237,POLR2AphosphoS5_7702,POLR2AphosphoS5_9565,RAD21_FLAG_2101,RAD21_FLAG_26897,RARA_FLAG_827,RARA_FLAG_3143,RXRB_FLAG_5878,SAP130_FLAG_3704,SAP130_FLAG_27440,SOX13_iso1_FLAG_10161,SP5_FLAG_2079,TAF1_6834,THAP11_FLAG_16785,ZBTB26_FLAG_3436,ZBTB7A_1423,ZGPAT_FLAG_23513,ZNF219_FLAG_10839,ZNF580_FLAG_1767	38	10	9
chr4	77228584	77230584	ARID4B_FLAG_10689,ARID5B_FLAG_27909,BCL6_iso1_FLAG_6799,BHLHE40_human_3982,CEBPA_FLAG_19415,ELF3_FLAG_9004,EP300_963,FOS_human_1024,FOXA1_7361,FOXA3_FLAG_22552,FOXP1_FLAG_4868,GATAD1_FLAG_3773,GATAD2A_FLAG_27752,HBP1_FLAG_3644,KAT8_FLAG_4781,MLX_FLAG_6120,NFIA_v1_FLAG_16921,NFIC_8040,PPARG_v1_FLAG_17609,PRDM10_FLAG_7990,RAD21_FLAG_15524,RARA_FLAG_18848,RXRB_FLAG_22811,SAP130_FLAG_46902,SMAD4_iso1_FLAG_26979,SOX13_iso1_FLAG_13791,SOX5_FLAG_6170,TCF7_6093,TEAD1_FLAG_15290,TEAD3_FLAG_17709,THAP11_FLAG_7830,ZNF219_FLAG_18284,ZNF331_FLAG_6935,ZNF644_FLAG_9435,GATAD1_FLAG_7585,HMGXB4_FLAG_7002,SAP130_FLAG_3704	35	11	3
chr4	77230584	77232584	MAFF_human_10967,MAFK_human_33534	2	2	0
chr4	77232584	77234584	CEBPA_FLAG_10369,CEBPA_FLAG_25143,CEBPG_FLAG_18295,FOXA1_13694,FOXA2_3514,HLF_FLAG_54588,REST_5052	6	2	0
chr4	77259478	77261478	ARID5B_FLAG_14565,FOXA1_18597,FOXA2_9555,FOXA3_FLAG_7425,FOXP1_FLAG_8614,SOX13_iso1_FLAG_19919,SOX5_FLAG_15795,ZNF219_FLAG_23500	8	1	0
chr4	77261478	77263478	JUND_human_16690	1	0	0
chr4	77294500	77296500	HLF_FLAG_43709,NFIL3_FLAG_3522	2	2	0
chr4	77296500	77298500	ARID5B_FLAG_21043,FOXA1_31650,FOXA2_18664,FOXA3_FLAG_21210,GATAD2A_FLAG_10161,HNF1A_6421,MAFK_human_19402,MAFK_human_20339,MIXL1_FLAG_13692,RAD21_FLAG_18866,RXRB_FLAG_11216,SAP130_FLAG_17427,THRB_FLAG_3240	12	5	1
chr4	77298500	77300500	ARID3A_human_11874,CTCF_31916,FOXA2_1790,HLF_FLAG_47479,KDM6A_human_11612,MIXL1_FLAG_2981,PPARG_v1_FLAG_460,PPARG_v1_FLAG_993,RAD21_FLAG_45821,RXRA_3106,RXRB_FLAG_7446,SMC3_human_18181,SRF_1080,THRB_FLAG_3144,ZNF143_human_751	14	9	2
chr4	77308789	77310789	CEBPA_FLAG_15361,CEBPG_FLAG_7940,HLF_FLAG_54859,MAX_10383,NFIL3_FLAG_8310,REST_4092,USF2_4647,ZNF644_FLAG_7954	8	4	0
chr4	77310789	77312789	MAFK_human_6333	1	1	0
chr4	77349247	77351247	HLF_FLAG_22536,MAFK_human_21370	2	2	0
chr4	77351247	77353247	CTCF_35554,RAD21_FLAG_35957,SMC3_human_5610,ZNF384_human_9663	4	1	1
chr4	77418724	77420724	ARID5B_FLAG_26033,BCL6_iso1_FLAG_7932,CREB1_FLAG_873,CREB1_FLAG_2201,FOXA1_21458,FOXA2_13048,FOXA3_FLAG_8814,GATAD2A_FLAG_10570,HNF4A_12624,NFIL3_FLAG_11662,RARA_FLAG_13629,SMAD4_iso1_FLAG_21798,SOX13_iso1_FLAG_23501,SOX5_FLAG_11848,TEAD1_FLAG_9091	14	4	0
chr4	77420724	77422724	ZNF7_iso2_FLAG_3575	1	0	0
chr4	77624939	77626939	JUND_human_17068	1	0	0
chr4	77626939	77628939	CEBPA_FLAG_20396,CEBPG_FLAG_3580,ZNF3_FLAG_2621	3	1	0
chr4	77816762	77818762	MAX_5078,RAD21_FLAG_17822,ZNF219_FLAG_4975	3	1	0
chr4	77818762	77820762	ARID4B_FLAG_12619,ARID5B_FLAG_11001,BCL6_iso1_FLAG_23301,EP300_982,FOXA1_19279,FOXA3_FLAG_26916,HMG20B_v2_FLAG_1903,NR2F6_FLAG_8305,PPARG_v1_FLAG_15597,PROX1_4470,SOX13_iso1_FLAG_25479,SP5_FLAG_5536,TCF7_3368,TEAD1_FLAG_8440,TEAD3_FLAG_10522,TFAP4_2166,ZNF219_FLAG_4975	17	8	1
chr4	77867644	77869644	CTCF_3332,ZKSCAN8_FLAG_4370	2	1	0
chr4	77869644	77871644	ARID3A_human_2859,ARID4B_FLAG_24590,ARID5B_FLAG_23392,ASH2L_human_7982,ASH2L_human_8339,BCL6_iso1_FLAG_1719,BHLHE40_human_9259,BHLHE40_human_11481,CEBPD_659,CIZ1_FLAG_1136,DMAP1_FLAG_13427,DRAP1_FLAG_16583,ELF3_FLAG_17971,ERF_FLAG_6001,FOXA3_FLAG_7549,GABPB1_v2_FLAG_1800,GABPB1_v2_FLAG_14239,HDAC2_5764,HMGXB4_FLAG_4175,HOMEZ_FLAG_4042,KAT8_FLAG_6288,KLF16_FLAG_9328,KLF6_v2_FLAG_1775,MAX_12617,MAX_16286,MAZ_human_5375,MIXL1_FLAG_4638,NFYC_FLAG_2889,NR1H2_1536,NRF1_7645,POLR2A_human_20225,POLR2AphosphoS5_9100,PRDM10_FLAG_3558,PRDM10_FLAG_10883,RAD21_FLAG_10904,RAD21_FLAG_21776,RERE_FLAG_1797,RXRB_FLAG_3937,SAP130_FLAG_3552,SAP130_FLAG_23879,SAP130_FLAG_37160,SIX4_iso1_FLAG_780,SMAD4_iso1_FLAG_15464,SOX13_iso1_FLAG_5711,SP1_FLAG_8947,SP5_FLAG_9989,TBP_human_9162,TEAD1_FLAG_6535,TEAD1_FLAG_7803,THAP11_FLAG_16626,THRB_FLAG_474,THRB_FLAG_928,UBP1_FLAG_5071,USF1_6768,USF2_6383,YY1_4999,ZGPAT_FLAG_10573,ZHX2_1981,ZKSCAN8_FLAG_5174,ZNF219_FLAG_16036,ZNF331_FLAG_10004,ZNF511_FLAG_2003,ZSCAN29_iso1_FLAG_61,ZSCAN29_iso1_FLAG_105,ZSCAN29_iso1_FLAG_164,ZSCAN29_iso1_FLAG_228,ZSCAN29_iso1_FLAG_445,ZSCAN9_FLAG_3901	54	17	7
chr4	77871644	77873644	ZSCAN29_iso1_FLAG_3168,PRDM10_FLAG_3558,SAP130_FLAG_3552,ZSCAN29_iso1_FLAG_105,ZSCAN29_iso1_FLAG_228	3	0	1
chr4	77873644	77875644	MAFF_human_34134,MAFK_human_60515	2	2	0
chr4	77903340	77905340	CTCF_870,ZNF384_human_7653	2	1	0
chr4	77905340	77907340	CTCF_8080,MAFF_human_32589,MAFK_human_6206,MAFK_human_58292,RAD21_FLAG_2625,SAP130_FLAG_34127,TEAD1_FLAG_19978,TEAD3_FLAG_22030,TEAD4_931,USF1_6960,ZNF384_human_7653	10	7	1
chr4	77942254	77944254	CEBPB_human_10181	1	1	0
chr4	77944254	77946254	ARID4B_FLAG_9786,ARID5B_FLAG_30792,BCL6_iso1_FLAG_8785,CEBPA_FLAG_10510,FOXA1_34381,FOXA2_21173,FOXA3_FLAG_30289,FOXP1_FLAG_16217,GATAD2A_FLAG_20437,HNF4A_9863,MBD1_v1_FLAG_4968,NR2F1_FLAG_6194,NR2F2_5833,NR2F6_FLAG_23198,PPARG_v1_FLAG_12696,PROX1_1506,RAD21_FLAG_33908,RARA_FLAG_31352,RXRA_5779,RXRB_FLAG_17949,SAP130_FLAG_9111,SMAD4_iso1_FLAG_18328,SOX13_iso1_FLAG_18024,TEAD1_FLAG_2135,ZNF219_FLAG_20684	25	10	1
chr4	77963991	77965991	BCL6_iso1_FLAG_13335,CEBPA_FLAG_16699,CTCF_20508,HLF_FLAG_52479,RAD21_FLAG_12464	5	2	0
chr4	77965991	77967991	CTCF_2117,RAD21_FLAG_12464	2	1	0
chr4	77992678	77994678	CEBPA_FLAG_7,CEBPA_FLAG_21157,CEBPB_human_8678,CEBPG_FLAG_11002,HLF_FLAG_37686,ZNF384_human_1245	6	3	0
chr4	77994678	77996678	CEBPB_human_15446,HLF_FLAG_38864,MAX_4446	3	3	0
chr4	77996678	77998678	ARID4B_FLAG_6118,ARID4B_FLAG_30529,ARID5B_FLAG_32243,ASH2L_human_25095,ATF1_FLAG_1441,ATF1_FLAG_9743,BCL6_iso1_FLAG_15473,BRCA1_human_439,CEBPA_FLAG_15455,CEBPG_FLAG_6934,CHD2_human_3710,CREB1_FLAG_19108,CREM_17225,DMAP1_FLAG_1170,DMAP1_FLAG_17414,DRAP1_FLAG_12346,ERF_FLAG_5568,ETV4_10529,FOS_human_2481,FOSL2_2123,FOXA3_FLAG_22369,FOXK1_FLAG_7487,FOXO1_1372,FOXP1_FLAG_10711,GABPA_FLAG_14967,GABPB1_v2_FLAG_15242,GATA4_479,GATAD1_FLAG_15052,GATAD2A_FLAG_20298,HBP1_FLAG_6337,HCFC1_human_1442,HMG20B_v2_FLAG_6057,HMGXB3_FLAG_3173,HMGXB4_FLAG_1272,HMGXB4_FLAG_8747,HNF1A_3992,HOMEZ_FLAG_9518,JUN_human_9935,JUND_human_27584,KAT8_FLAG_2378,KAT8_FLAG_22392,KDM1A_human_2728,KDM2A_FLAG_21298,KDM2A_FLAG_23045,KDM6A_human_13950,KLF10_4232,KLF11_FLAG_1060,KLF16_FLAG_17535,KLF6_v2_FLAG_1425,KLF6_v2_FLAG_4468,KMT2B_FLAG_13227,MAZ_human_9082,MBD1_v2_FLAG_3515,MIER2_FLAG_2342,MIXL1_FLAG_7689,MXD3_v1_FLAG_4043,MYBL2_3080,MYBL2_12718,NCoA2_FLAG_1473,NFE2L2_human_78,NFIA_v1_FLAG_3986,NFIL3_FLAG_8849,NFYC_FLAG_3220,NR2F6_FLAG_16972,NRF1_11952,POLR2A_human_14759,POLR2A_human_20739,POLR2AphosphoS5_3638,POLR2AphosphoS5_4256,POLR2AphosphoS5_16147,PRDM10_FLAG_2228,PROX1_16053,RARA_FLAG_11907,RCOR2_FLAG_4008,REST_310,RFX5_human_2478,RFXANK_FLAG_3130,RUVBL1_2266,RXRB_FLAG_19443,SAP130_FLAG_39837,SIN3A_2102,SIN3B_human_644,SIX4_iso1_FLAG_3739,SLC30A9_FLAG_1730,SMAD4_iso1_FLAG_23294,SP1_FLAG_3761,SP1_FLAG_11566,SP5_FLAG_12494,SSRP1_FLAG_1544,TAF1_7578,TAF1_8200,TBL1XR1_human_208,TBL1XR1_human_1933,TBP_human_8034,TEAD1_FLAG_1675,TEAD1_FLAG_9281,TEAD3_FLAG_8969,TGIF2_FLAG_6663,THAP11_FLAG_21904,THRA_iso1_FLAG_8710,UBP1_FLAG_6324,UBP1_FLAG_6730,ZBTB21_FLAG_4021,ZBTB7A_1181,ZFP1_v1_FLAG_849,ZFP1_v1_FLAG_2017,ZFP64_FLAG_622,ZGPAT_FLAG_13290,ZGPAT_FLAG_25564,ZNF143_human_7032,ZNF219_FLAG_23671,ZNF281_FLAG_6681,ZNF335_FLAG_849,ZNF335_FLAG_4799,ZNF48_FLAG_5722,ZNF511_FLAG_1582,ZNF792_FLAG_7617,MAX_4446	99	34	18
chr4	77998678	78000678	CEBPB_human_15668	1	1	0
chr4	78076626	78078626	ARID3A_human_6741,ARID4B_FLAG_32077,ASH2L_human_23717,ATF1_FLAG_6995,BHLHE40_human_11363,CEBPD_2505,CEBPG_FLAG_2951,CHD2_human_3768,CREB1_FLAG_14841,CREB1_FLAG_15313,CREM_709,CREM_12798,DMAP1_FLAG_17259,DRAP1_FLAG_7452,EP300_2989,FOS_human_4108,FOXK1_FLAG_9292,GABPA_FLAG_9822,GABPB1_v2_FLAG_11827,GATAD1_FLAG_12483,HMGXB3_FLAG_6301,HOMEZ_FLAG_7232,KAT8_FLAG_17549,KDM1A_human_45,KDM1A_human_8356,KDM6A_human_5036,KLF10_1222,KLF16_FLAG_17426,KLF9_FLAG_183,KLF9_FLAG_305,MAX_14116,MAZ_human_1319,MIXL1_FLAG_13179,MXD3_v1_FLAG_443,MXD4_FLAG_3096,MXI1_human_645,MYBL2_6545,MYBL2_11200,NFIC_6208,NFYC_FLAG_585,NFYC_FLAG_9985,NRF1_2743,NRF1_11540,POLR2AphosphoS5_13300,POLR2AphosphoS5_14439,RFX5_human_4877,RFXANK_FLAG_3677,SAP130_FLAG_51058,SIN3A_5666,SIN3A_10021,SIN3B_human_2624,SOX13_iso1_FLAG_5069,SP1_FLAG_9844,SP2_63,SP2_468,SP5_FLAG_9076,TAF1_3313,TAF1_4530,TBP_human_2274,TFDP1_FLAG_3933,TFDP1_FLAG_7756,TFE3_FLAG_10671,TGIF2_FLAG_3103,THAP11_FLAG_12662,UBP1_FLAG_4863,USF1_1267,USF1_14405,USF2_18872,ZBTB7A_3139,ZEB1_521,ZEB1_2038,ZGPAT_FLAG_17834,ZNF544_iso1_FLAG_1658,ZNF544_iso1_FLAG_5284	59	20	12
chr4	78078626	78080626	ARID4B_FLAG_21413,ARID5B_FLAG_17521,CEBPA_FLAG_36742,CEBPB_human_27270,CEBPD_5501,CEBPG_FLAG_30811,CHD2_human_3516,DMAP1_FLAG_1676,DRAP1_FLAG_5135,ELF3_FLAG_12029,FOXA3_FLAG_2689,GABPA_FLAG_12288,GABPB1_v2_FLAG_16137,GATAD1_FLAG_9544,HDAC2_5671,HLF_FLAG_46775,KDM2A_FLAG_9768,KDM2A_FLAG_13647,KLF16_FLAG_7963,KLF9_FLAG_915,MAX_3333,MAZ_human_5428,MXI1_human_2016,PRDM10_FLAG_6295,REST_571,SAP130_FLAG_45610,SIN3A_3366,SMAD4_iso1_FLAG_14574,SOX13_iso1_FLAG_17406,SP5_FLAG_14028,TAF1_5836,THAP11_FLAG_3493,ZBTB7A_1395,ZGPAT_FLAG_4154,ZGPAT_FLAG_10790,ZNF219_FLAG_20738,CREM_709,KDM1A_human_45,MXD3_v1_FLAG_443,ZNF544_iso1_FLAG_1658	38	11	8
chr4	78351599	78353599	MAFK_human_14059	1	1	0
chr4	78353599	78355599	CTCF_4400,CTCF_32822,RAD21_FLAG_33479,SMC3_human_4334	3	1	1
chr4	78519847	78521847	CTCF_15864	1	1	0
chr4	78521847	78523847	CTCF_35614,HLF_FLAG_49098,KDM6A_human_4585,RAD21_FLAG_32566,ZNF143_human_3876	5	3	1
chr4	78555477	78557477	FOXA1_1819,FOXA2_1380	2	0	0
chr4	78557477	78559477	ARID5B_FLAG_37860,BACH1_human_3927,CBX5_FLAG_5479,CEBPA_FLAG_21280,CEBPG_FLAG_12799,DNMT3B_FLAG_4133,ELF3_FLAG_20942,ERF_FLAG_8290,ETV4_9674,FOSL2_10740,FOXA1_25297,FOXA2_19363,FOXA3_FLAG_35778,FOXK1_FLAG_5735,FOXP1_FLAG_9427,GABPA_FLAG_13532,GABPB1_v2_FLAG_13146,GATAD1_FLAG_10959,GATAD2A_FLAG_32476,HLF_FLAG_53941,HMG20A_FLAG_4519,HMGXB3_FLAG_3659,HOMEZ_FLAG_9683,JUND_human_2167,KAT8_FLAG_13484,KLF16_FLAG_6022,KMT2B_FLAG_4943,MAFF_human_26091,MAFK_human_50302,MAX_14827,MBD1_v2_FLAG_6924,MIXL1_FLAG_4569,NFE2L2_human_6537,NFIA_v1_FLAG_14086,NFIL3_FLAG_24967,NR2F6_FLAG_7639,RARA_FLAG_20171,RXRB_FLAG_15078,SAP130_FLAG_30100,SMAD4_iso1_FLAG_23327,SOX13_iso1_FLAG_32116,SOX13_3177,SOX5_FLAG_20213,SP1_FLAG_1229,TEAD1_FLAG_16946,THAP11_FLAG_16722,ZGPAT_FLAG_17363,ZNF12_FLAG_4561,ZNF219_FLAG_25555,ZNF331_FLAG_10976,ZNF644_FLAG_15908	51	21	4
chr4	78618990	78620990	ARID3A_human_567,CTCF_7264,CTCF_16984,NRF1_2777,RAD21_FLAG_26009,ZFP64_FLAG_1733	5	2	0
chr4	78620990	78622990	ARID5B_FLAG_3191,CEBPA_FLAG_3326,CEBPG_FLAG_5851,MAFF_human_17607,MAFK_human_23233,NRF1_2777,RARA_FLAG_4129,TEAD3_FLAG_970,TFAP4_5874,USF2_4171,ZNF652_FLAG_8105,ARID3A_human_567,CTCF_7264,ZFP64_FLAG_1733	14	9	0
chr4	78700546	78702546	HLF_FLAG_26695	1	1	0
chr4	78702546	78704546	CEBPA_FLAG_22076,ELF3_FLAG_21284,FOXA1_28265,FOXA2_21441,FOXA3_FLAG_17654,FOXP1_FLAG_11925	6	2	0
chr4	78738452	78740452	ARID4B_FLAG_29774,ASH2L_human_5864,ASH2L_human_17067,ASH2L_human_17316,CTCF_7501,DMAP1_FLAG_13648,ELF3_FLAG_11662,ELF3_FLAG_18871,ERF_FLAG_2453,FOXA1_27488,FOXA2_16435,FOXA3_FLAG_20874,GABPB1_v2_FLAG_2109,GATAD2A_FLAG_18398,HMGXB4_FLAG_607,HMGXB4_FLAG_999,HMGXB4_FLAG_1213,HMGXB4_FLAG_8594,HNF4A_8761,KDM1A_human_521,KDM6A_human_3653,KMT2B_FLAG_4679,KMT2B_FLAG_10208,MIER3_FLAG_1328,NFIL3_FLAG_9936,NRF1_2804,POLR2A_human_6887,POLR2A_human_9880,POLR2AphosphoS5_2865,POLR2AphosphoS5_5361,PPARG_v1_FLAG_1247,SAP130_FLAG_4418,SAP130_FLAG_43340,SIN3A_2270,SIN3A_2939,SMAD4_iso1_FLAG_2864,SOX13_iso1_FLAG_10789,TAF1_8259,TBP_human_5040,ZGPAT_FLAG_1952,ZGPAT_FLAG_3429,ZNF580_FLAG_102,ZNF580_FLAG_2563	30	7	11
chr4	78740452	78742452	ARID4B_FLAG_10082,ARID4B_FLAG_16241,ARID5B_FLAG_17945,ASH2L_human_17536,CEBPA_FLAG_1538,CREB1_FLAG_12362,CREM_2459,DMAP1_FLAG_9317,DMAP1_FLAG_10897,DRAP1_FLAG_14847,ELF3_FLAG_14458,ERF_FLAG_4034,FOXK1_FLAG_1655,GABPB1_v2_FLAG_10014,HMGXB3_FLAG_3028,KAT8_FLAG_11179,KDM2A_FLAG_7002,KMT2B_FLAG_7116,KMT2B_FLAG_9827,MXD3_v1_FLAG_2136,MXD4_FLAG_9703,NR2F1_FLAG_1081,NRF1_4711,PBX2_FLAG_3996,POLR2A_human_10461,POLR2A_human_13811,POLR2AphosphoS5_15133,POLR2AphosphoS5_18184,RARA_FLAG_22426,RXRB_FLAG_10755,SAP130_FLAG_17226,SAP130_FLAG_29362,SMAD4_iso1_FLAG_28905,SP1_FLAG_7859,SP5_FLAG_8932,TAF1_6435,TAF1_6567,TBL1XR1_human_44,TBL1XR1_human_866,TEAD1_FLAG_1281,TGIF2_FLAG_8532,THAP11_FLAG_5604,UBP1_FLAG_7120,ZCCHC11_FLAG_1172,ZGPAT_FLAG_18151,ZKSCAN8_FLAG_319,ZKSCAN8_FLAG_558,ZNF331_FLAG_9399,ZNF335_FLAG_1322,ASH2L_human_17316,HMGXB4_FLAG_1213,NRF1_2804	41	11	9
chr4	78915156	78917156	CEBPA_FLAG_3717,CEBPG_FLAG_175,CEBPG_FLAG_1312,CTCF_37442,ELF3_FLAG_11619,GATAD2A_FLAG_23386,GATAD2A_FLAG_26779,HMGXB4_FLAG_4799,KAT8_FLAG_4437,KLF16_FLAG_10357,MIXL1_FLAG_3295,MYBL2_2977,PPARG_v1_FLAG_3542,RAD21_FLAG_45279,SAP130_FLAG_13965,SMC3_human_15161,TEAD1_FLAG_20201,TEAD3_FLAG_21088,ZNF12_FLAG_10042,ZNF143_human_3327,ZNF511_FLAG_6922	19	10	3
chr4	78917156	78919156	ARID5B_FLAG_23998,CREM_4149,EP300_5721,FOXA1_23730,FOXA2_15507,FOXA3_FLAG_22122,GATAD2A_FLAG_26779,HHEX_FLAG_2340,HLF_FLAG_39517,HMG20A_FLAG_3584,NFIL3_FLAG_3368,SIX4_iso1_FLAG_8570,SMAD4_iso1_FLAG_17977,SOX13_iso1_FLAG_18531,TCF7_9997,ZNF219_FLAG_21827	16	4	1
chr4	78920536	78922536	ZNF7_iso2_FLAG_408	1	0	0
chr4	78922536	78924536	NFIA_v1_FLAG_7753,TEAD3_FLAG_18180	2	2	0
chr4	78938858	78940858	HLF_FLAG_51414,MAFF_human_13956,MAFK_human_42127,NFIL3_FLAG_10429	4	4	0
chr4	78940858	78942858	BCL6_iso1_FLAG_21382,BHLHE40_human_10486,CEBPA_FLAG_34257,CEBPB_human_19590,CEBPG_FLAG_2475,FOXA1_19046,FOXA2_5601,FOXP1_FLAG_12686,GATAD2A_FLAG_19745,HHEX_FLAG_4305,JUND_human_13358,TEAD1_FLAG_3093,ZNF219_FLAG_20675	13	6	0
chr4	78977259	78979259	ARID3A_human_6464,ARID4B_FLAG_4339,ARID5B_FLAG_2509,ASH2L_human_8744,ASH2L_human_9190,BCL6_iso1_FLAG_9251,BHLHE40_human_10685,CEBPA_FLAG_33087,CEBPB_human_20422,CEBPG_FLAG_26601,CREB1_FLAG_2117,CREB1_FLAG_2263,CREB1_FLAG_5922,CTCF_11276,CTCF_22642,DMAP1_FLAG_10865,DRAP1_FLAG_8324,ELF3_FLAG_4304,ETV4_8757,GABPA_FLAG_7580,GABPB1_v2_FLAG_1234,GABPB1_v2_FLAG_13004,GATAD1_FLAG_5890,GATAD2A_FLAG_13122,HLF_FLAG_15388,HMGXB4_FLAG_5215,HMGXB4_FLAG_7327,HNF1A_2498,JUND_human_11971,KAT8_FLAG_7466,KDM2A_FLAG_4400,KLF16_FLAG_5962,KLF6_v2_FLAG_6329,MXD4_FLAG_2706,NFIA_v1_FLAG_14222,POLR2A_human_2098,POLR2A_human_6715,POLR2A_human_16573,POLR2AphosphoS5_7152,POLR2AphosphoS5_10154,PRDM10_FLAG_4648,RAD21_FLAG_1719,RAD21_FLAG_34361,RXRB_FLAG_9640,SAP130_FLAG_33952,SAP130_FLAG_35302,SMAD4_iso1_FLAG_915,SMAD4_iso1_FLAG_1259,SMAD4_iso1_FLAG_3112,SP5_FLAG_5136,TAF1_6323,TAF1_11525,TBP_human_736,TBP_human_3273,TCF7_4329,TCF7L2_human_320,TCF7L2_human_1502,TEAD1_FLAG_7874,TEAD3_FLAG_6060,THAP11_FLAG_2390,USF1_14765,USF2_19402,ZBTB7A_1500,ZGPAT_FLAG_7155,ZNF3_FLAG_960,ZNF335_FLAG_3728,ZNF511_FLAG_631,ZNF511_FLAG_1263	51	17	8
chr4	78979259	78981259	ARID3A_human_10671,ARID4B_FLAG_18551,ARID5B_FLAG_11643,ASH2L_human_11548,BCL6_iso1_FLAG_2777,BHLHE40_human_6460,CEBPA_FLAG_7504,CTCF_45660,ELF3_FLAG_5353,FOXA1_9725,FOXA3_FLAG_6760,GATAD2A_FLAG_19984,HMGXB4_FLAG_12148,KDM6A_human_15864,KMT2B_FLAG_1502,KMT2B_FLAG_1528,RAD21_FLAG_47002,SAP130_FLAG_33993,SMC3_human_18723,TGIF2_FLAG_8329,ZNF143_human_9549,ZNF219_FLAG_4701,ZNF644_FLAG_11245,ARID5B_FLAG_2509,CEBPA_FLAG_33087,CEBPB_human_20422,CEBPG_FLAG_26601,HLF_FLAG_15388,JUND_human_11971,TEAD1_FLAG_7874,TEAD3_FLAG_6060	28	10	4
chr4	79050171	79052171	FOXA1_3204,HNF4A_4999,PROX1_8095	3	2	0
chr4	79052171	79054171	FOXA1_20988	1	0	0
chr4	79056280	79058280	ARID3A_human_7586,ARID5B_FLAG_2294,ARID5B_FLAG_28543,ASH2L_human_9415,ASH2L_human_11476,BACH1_human_45,BCL6_iso1_FLAG_12496,CEBPA_FLAG_21830,CEBPG_FLAG_8542,CREB1_FLAG_5796,CREB1_FLAG_11225,CREM_2621,CREM_7272,ELF3_FLAG_5734,ELF3_FLAG_17601,EP300_7105,FOSL2_8120,FOXA3_FLAG_8519,GATAD1_FLAG_9702,GATAD2A_FLAG_4112,GATAD2A_FLAG_33598,HLF_FLAG_245,HNF1A_6638,JUND_human_21546,KAT8_FLAG_5823,KLF9_FLAG_525,KMT2B_FLAG_948,KMT2B_FLAG_4277,MAFF_human_13707,MIER2_FLAG_1522,MIXL1_FLAG_14469,MYBL2_2975,NFE2L2_human_5850,NFIC_4440,NFIL3_FLAG_15656,NR2F6_FLAG_11078,POLR2A_human_4711,POLR2A_human_6906,PPARG_v1_FLAG_49,PPARG_v1_FLAG_14478,PROX1_3212,RAD21_FLAG_2621,RARA_FLAG_25045,RCOR2_FLAG_615,RXRA_6635,RXRB_FLAG_446,RXRB_FLAG_26208,SAP130_FLAG_29287,SIX4_iso1_FLAG_5631,SMAD4_iso1_FLAG_25466,SOX13_iso1_FLAG_15988,SOX5_FLAG_1397,SOX5_FLAG_8217,TEAD1_FLAG_18261,TEAD3_FLAG_10227,TEAD4_1523,TGIF2_FLAG_5505,THRA_iso1_FLAG_12801,THRB_FLAG_1033,THRB_FLAG_8659,ZGPAT_FLAG_6078,ZNF219_FLAG_9157,ZNF331_FLAG_39,ZNF331_FLAG_3642,ZNF644_FLAG_14060	52	23	6
chr4	79058280	79060280	ARID3A_human_96,ARID3A_human_5475,ARID5B_FLAG_30686,CEBPA_FLAG_29420,CEBPB_human_13589,CEBPG_FLAG_21970,ELF3_FLAG_13118,GATAD2A_FLAG_22869,HLF_FLAG_47725,NFIA_v1_FLAG_10755,NFIL3_FLAG_20593,PROX1_12088,SOX13_iso1_FLAG_7282	12	7	0
chr4	79065221	79067221	MAFF_human_11162,MAFK_human_44383	2	2	0
chr4	79067221	79069221	KDM1A_human_2724	1	0	1
chr4	79069221	79071221	ASH2L_human_10718	1	0	0
chr4	79071221	79073221	ARID4B_FLAG_10124,CREM_3281,CREM_10621,ELF3_FLAG_2925,EP300_358,EP300_10827,FOXA1_204,FOXA2_13754,GATA4_1843,GATAD2A_FLAG_20369,HDAC2_1027,HNF1A_6030,TCF7L2_human_920	11	3	2
chr4	79085932	79087932	ARID3A_human_12795,ARID5B_FLAG_40758,ASH2L_human_384,ASH2L_human_4166,ASH2L_human_22010,ATF1_FLAG_1495,BCL6_iso1_FLAG_20723,CEBPA_FLAG_42587,CEBPB_human_25454,CEBPG_FLAG_30754,CREB1_FLAG_5814,CREM_308,CREM_6154,ELF3_FLAG_22369,EP300_15892,FOXA1_29039,FOXA2_19613,FOXA3_FLAG_26113,FOXK1_FLAG_5808,FOXO1_3200,FOXP1_FLAG_15300,GATAD2A_FLAG_35685,HDAC2_8536,HNF4A_17544,HNF4G_13186,HOMEZ_FLAG_13194,KAT8_FLAG_9546,KDM1A_human_5774,KDM6A_human_17359,KLF16_FLAG_9488,MAX_6118,MIER3_FLAG_3102,MIXL1_FLAG_12711,MYBL2_9148,NFIA_v1_FLAG_3488,NFIC_4696,NFIL3_FLAG_16487,NR2F1_FLAG_7943,NR2F2_6829,NR2F6_FLAG_26557,PPARG_v1_FLAG_3966,PROX1_11087,RAD21_FLAG_19122,RARA_FLAG_25097,RCOR2_FLAG_11163,RXRA_2893,RXRB_FLAG_12373,SAP130_FLAG_26985,SIX4_iso1_FLAG_2582,SMAD4_iso1_FLAG_12833,SMC3_human_1833,SOX13_iso1_FLAG_22760,SOX5_FLAG_10680,TEAD1_FLAG_317,TEAD1_FLAG_14040,TEAD3_FLAG_4892,THAP11_FLAG_10946,ZGPAT_FLAG_8479,ZKSCAN8_FLAG_3729,ZNF219_FLAG_28901,ZNF644_FLAG_15576	57	25	8
chr4	79087932	79089932	JUND_human_1303,KDM1A_human_7593,RCOR2_FLAG_6901,ZMYM3_6050	4	0	1
chr4	79138615	79140615	ATF4_FLAG_1961,CEBPA_FLAG_40142,CEBPB_human_24720,CEBPG_FLAG_29342,GATAD2A_FLAG_16319,HLF_FLAG_51679,JUN_human_4571,JUND_human_13902,NFIL3_FLAG_8583,SMAD4_iso1_FLAG_18076,ZNF219_FLAG_11140,ZNF644_FLAG_12727	12	5	0
chr4	79140615	79142615	ARID3A_human_2290,FOXA1_21213,FOXA2_4678,GATAD2A_FLAG_2459,HHEX_FLAG_585,MYBL2_3077,RAD21_FLAG_889,SAP130_FLAG_7472,SMAD4_iso1_FLAG_13122,TEAD1_FLAG_12890,TEAD3_FLAG_14857,ZBTB26_FLAG_4250,ZNF652_FLAG_7721	13	5	1
chr4	79227597	79229597	ZNF281_FLAG_2755	1	1	0
chr4	79229597	79231597	ZMYM3_1244	1	0	0
chr4	79486983	79488983	CEBPA_FLAG_8809,CEBPB_human_1902,NFYC_FLAG_942,PBX2_FLAG_1747,RARA_FLAG_12010,SOX13_iso1_FLAG_21412	6	2	0
chr4	79488983	79490983	MAFF_human_6738,MAFK_human_39437,SOX13_iso1_FLAG_21412	3	2	0
chr4	79545878	79547878	JUN_human_7429,JUND_human_22341	2	0	0
chr4	79547878	79549878	HLF_FLAG_39811,HNF4A_1991,MAFF_human_8498,MAFK_human_25785	4	4	0
chr4	79549878	79551878	USF1_11591,USF2_15488	2	1	0
chr4	79590069	79592069	CTCF_3402,RAD21_FLAG_12884,SOX13_iso1_FLAG_7924	3	1	0
chr4	79592069	79594069	HLF_FLAG_41951,SOX13_iso1_FLAG_7924	2	1	0
chr4	79695416	79697416	ARID4B_FLAG_12316,ARID5B_FLAG_14555,ASH2L_human_22390,ATF3_1696,BCL6_iso1_FLAG_9563,BHLHE40_human_9312,CEBPD_594,CREB1_FLAG_10791,CREM_5269,DMAP1_FLAG_11876,ELF3_FLAG_1865,ETV4_2666,GABPA_FLAG_16793,GABPB1_v2_FLAG_3227,GABPB1_v2_FLAG_18211,GATAD1_FLAG_13338,GATAD2A_FLAG_19068,HDAC2_3160,HMGXB4_FLAG_2659,HNF4A_2085,HNF4G_2976,KAT7_FLAG_3440,KAT8_FLAG_2422,KAT8_FLAG_18721,KDM2A_FLAG_11652,KDM2A_FLAG_17673,KDM3A_FLAG_2351,KLF16_FLAG_848,KLF16_FLAG_2081,KLF16_FLAG_14143,KMT2B_FLAG_9028,MAX_17513,MIXL1_FLAG_8145,MXD3_v1_FLAG_5297,MYBL2_6322,NRF1_8805,POLR2A_human_16942,POLR2AphosphoS5_13699,POLR2AphosphoS5_18768,SAP130_FLAG_29561,TAF1_6968,TAF1_11684,TBP_human_1817,TEAD3_FLAG_8734,TFE3_FLAG_10120,TGIF2_FLAG_4487,THAP11_FLAG_10672,THAP11_FLAG_11604,USF1_14717,USF2_19109,ZBTB7A_6287,ZC3H4_FLAG_816,ZSCAN9_FLAG_4840	45	16	12
chr4	79697416	79699416	ARID4B_FLAG_15268,ASH2L_human_14585,GATAD2A_FLAG_7210,POLR2A_human_5685,SAP130_FLAG_32756,GABPB1_v2_FLAG_3227,KAT8_FLAG_2422,KLF16_FLAG_848,NRF1_8805,POLR2AphosphoS5_13699,TAF1_11684,TEAD3_FLAG_8734	12	3	5
chr4	79782614	79784614	ARID3A_human_14511,ARID4B_FLAG_17793,ARID5B_FLAG_40447,CBX5_FLAG_6563,CEBPA_FLAG_44281,CEBPB_human_25158,CEBPG_FLAG_32192,CREB1_FLAG_142,CREB1_FLAG_6148,ELF3_FLAG_18717,EP300_10288,ERF_FLAG_9545,FOXA1_23926,FOXA2_15684,FOXA3_FLAG_29496,FOXK1_FLAG_3820,FOXP1_FLAG_9096,GATAD1_FLAG_7048,GATAD2A_FLAG_35210,HDAC2_2427,HHEX_FLAG_4151,HLF_FLAG_26945,HMG20A_FLAG_5806,HMGXB3_FLAG_5277,HNF1A_5820,HNF4A_15846,HNF4G_11496,HOMEZ_FLAG_12847,KDM1A_human_5853,KDM6A_human_14772,KLF16_FLAG_4460,MAFF_human_4670,MAZ_human_8850,MIER2_FLAG_5350,MIER3_FLAG_3786,MIXL1_FLAG_12978,MYBL2_5973,NR2F6_FLAG_10123,PAXIP1_iso1_FLAG_2169,PBX2_FLAG_3474,PPARG_v1_FLAG_8653,PROX1_8648,RAD21_FLAG_20844,RARA_FLAG_22321,RCOR2_FLAG_10789,RERE_FLAG_2661,RXRB_FLAG_21153,SAP130_FLAG_32863,SIX4_iso1_FLAG_3285,SMAD4_iso1_FLAG_9687,SOX13_iso1_FLAG_30603,SOX13_2662,SOX5_FLAG_18102,TCF7_625,TEAD1_FLAG_22110,TEAD3_FLAG_15658,THAP11_FLAG_18070,THRA_iso1_FLAG_4679,ZFP1_v1_FLAG_3706,ZGPAT_FLAG_19407,ZKSCAN8_FLAG_3023,ZNF12_FLAG_8435,ZNF143_human_4426,ZNF219_FLAG_24152,ZNF3_FLAG_2305,ZNF331_FLAG_12330,ZNF580_FLAG_2104,ZNF644_FLAG_9440,ZNF7_iso2_FLAG_4519,ZNF792_FLAG_4753	69	25	9
chr4	79784614	79786614	ARID3A_human_9036,BHLHE40_human_1817,CEBPA_FLAG_33290,CEBPB_human_9137,CEBPG_FLAG_24368,CTCF_29051,RAD21_FLAG_41148,SMC3_human_12781,ZNF384_human_9420	9	4	1
chr4	79872319	79874319	CTCF_32803,RAD21_FLAG_42647	2	1	0
chr4	79874319	79876319	CTCF_19785,RAD21_FLAG_23688	2	1	0
chr4	80218493	80220493	CEBPG_FLAG_14794	1	1	0
chr4	80220493	80222493	MAFF_human_31825,MAFK_human_57726	2	2	0
chr4	80926110	80928110	FOSL2_5124,JUND_human_8876,KAT8_FLAG_9970	3	0	1
chr4	80928110	80930110	ARID5B_FLAG_32617,ATF4_FLAG_1424,CEBPA_FLAG_40904,CEBPB_human_24353,CEBPG_FLAG_30153,EP300_4735,FOXA1_15546,FOXA2_12703,FOXA3_FLAG_17897,GATAD2A_FLAG_26307,HLF_FLAG_45932,JUN_human_393,KAT8_FLAG_9970,NFIL3_FLAG_21435,SAP130_FLAG_14344,SOX13_iso1_FLAG_29893,SOX5_FLAG_14516,TEAD1_FLAG_16631,ZNF12_FLAG_7293,ZNF219_FLAG_11467	20	6	3
chr4	80990681	80992681	ARID5B_FLAG_24974,BCL6_iso1_FLAG_23310,CEBPA_FLAG_23778,CEBPG_FLAG_4201,CREB1_FLAG_6396,FOXA1_31115,FOXA2_19735,FOXA3_FLAG_30196,FOXP1_FLAG_8478,GATAD2A_FLAG_15045,HLF_FLAG_17081,HLF_FLAG_40831,HNF1A_7586,NFIL3_FLAG_2655,SAP130_FLAG_13224,SOX13_iso1_FLAG_13782,ZNF219_FLAG_22077	16	5	1
chr4	80992681	80994681	ARID4B_FLAG_501,ARID4B_FLAG_24554,DRAP1_FLAG_6065,FOXA1_11556,FOXA3_FLAG_91,FOXA3_FLAG_3850,GATAD2A_FLAG_7163,HMGXB4_FLAG_2776,HNF4G_1152,KMT2B_FLAG_8136,MAX_7762,NRF1_6954,POLR2A_human_20276,POLR2AphosphoS5_7375,SAP130_FLAG_27103,SAP130_FLAG_29589,TAF1_4402,TFAP4_2963,ZGPAT_FLAG_4251,ZSCAN29_iso1_FLAG_336	17	3	5
chr4	81045715	81047715	CTCF_8670,RAD21_FLAG_2470	2	1	0
chr4	81047715	81049715	FOSL2_4611	1	0	0
chr4	82402267	82404267	CEBPA_FLAG_35241,CEBPB_human_23597,CEBPG_FLAG_19903,FOXA1_19518,FOXA2_8236,FOXA3_FLAG_19411,GATAD2A_FLAG_6018,SOX13_iso1_FLAG_28345,SOX5_FLAG_16077	9	2	0
chr4	82404267	82406267	HLF_FLAG_29642,MAFK_human_5956	2	2	0
chr4	82833265	82835265	CEBPB_human_11104,CTCF_26611,HLF_FLAG_2268,MAFF_human_33453,MAFK_human_59439,RAD21_FLAG_3748,TEAD1_FLAG_8943,TEAD3_FLAG_12020,ZNF143_human_4944,ZNF7_iso2_FLAG_569	10	8	0
chr4	82835265	82837265	MAFF_human_14464,MAFK_human_47291	2	2	0
chr4	82963452	82965452	CEBPA_FLAG_35087,CEBPB_human_20283,CEBPD_2249,CEBPG_FLAG_31209,HLF_FLAG_46687,MIER2_FLAG_6288,NFIL3_FLAG_17726,SOX13_iso1_FLAG_22133,SP5_FLAG_14486,ZNF219_FLAG_9001,ZNF644_FLAG_3828	11	6	1
chr4	82965452	82967452	MAFF_human_8251,MAFK_human_40897	2	2	0
chr4	83136398	83138398	JUN_human_6792,JUND_human_18122	2	0	0
chr4	83138398	83140398	CTCF_3013,MAFK_human_32052	2	2	0
chr4	83186820	83188820	CEBPB_human_9887	1	1	0
chr4	83188820	83190820	CTCF_36587,HLF_FLAG_16927,RAD21_FLAG_44626,SMC3_human_13253	4	2	1
chr4	83201768	83203768	ZNF384_human_2733	1	0	0
chr4	83203768	83205768	CTCF_13370,HNF4A_487,RAD21_FLAG_18422	3	2	0
chr4	83205768	83207768	ARID4B_FLAG_15040,ASH2L_human_215,ASH2L_human_2273,ASH2L_human_7887,BHLHE40_human_7599,CREB1_FLAG_12515,CTCF_28385,DRAP1_FLAG_101,DRAP1_FLAG_6519,GABPA_FLAG_9598,GABPB1_v2_FLAG_15388,GATAD1_FLAG_4885,GATAD2A_FLAG_9518,HNF4A_4764,HNF4G_2264,HOMEZ_FLAG_5755,MAX_8506,NFYC_FLAG_8538,NRF1_11166,PBX2_FLAG_3934,RAD21_FLAG_23531,RFX5_human_2575,SP1_FLAG_10358,SP5_FLAG_5167,THAP11_FLAG_4414,USF1_7857,USF2_4275,ZNF143_human_8088,ZNF219_FLAG_1676,ZNF219_FLAG_3224,ZNF511_FLAG_2095	27	12	0
chr4	83278987	83280987	HLF_FLAG_5224,NFE2L2_human_3400	2	1	0
chr4	83280987	83282987	CTCF_2334	1	1	0
chr4	83292458	83294458	ASH2L_human_3907,ASH2L_human_6525,HLF_FLAG_44433,HMGXB4_FLAG_886,MAX_12595,MXI1_human_2739,POLR2A_human_9945,SIN3A_2470,TAF1_180,TAF1_2344,TBP_human_5397,TFDP1_FLAG_1578,ZSCAN29_iso1_FLAG_249	11	2	4
chr4	83294458	83296458	ARID3A_human_1148,ARID4B_FLAG_34340,ARID5B_FLAG_112,ARID5B_FLAG_34026,ASH2L_human_19995,ATF1_FLAG_8006,ATF3_1053,BCL6_iso1_FLAG_30768,BHLHE40_human_6983,BHLHE40_human_13290,CBX5_FLAG_6340,CEBPD_3421,CEBPG_FLAG_713,CHD2_human_3129,CIZ1_FLAG_1415,CREB1_FLAG_18209,CREM_13540,DMAP1_FLAG_12032,DMAP1_FLAG_16086,DNMT3B_FLAG_1160,DRAP1_FLAG_13491,EP300_5641,ERF_FLAG_17596,ETV4_6276,FOS_human_2118,FOSL2_1933,FOXA3_FLAG_17634,FOXK1_FLAG_3351,FOXO1_5235,GABPA_FLAG_19323,GABPB1_v2_FLAG_9554,GABPB1_v2_FLAG_19533,GATA4_1132,GATAD1_FLAG_567,GATAD1_FLAG_16588,GATAD2A_FLAG_26710,GMEB2_FLAG_1427,HCFC1_human_42,HCFC1_human_1843,HDAC2_661,HMG20B_v2_FLAG_7354,HMGXB3_FLAG_311,HMGXB3_FLAG_1645,HMGXB4_FLAG_974,HMGXB4_FLAG_6205,HNF4G_4004,HOMEZ_FLAG_7294,KAT7_FLAG_583,KAT7_FLAG_1456,KAT7_FLAG_1560,KAT7_FLAG_3701,KAT8_FLAG_510,KAT8_FLAG_23002,KAT8_FLAG_24344,KDM2A_FLAG_9591,KDM2A_FLAG_20027,KDM3A_FLAG_5956,KLF10_5646,KLF16_FLAG_1564,KLF16_FLAG_15584,KLF6_v2_FLAG_844,KLF6_v2_FLAG_9574,KMT2B_FLAG_5010,MAX_15110,MAX_15509,MAZ_human_9201,MLX_FLAG_3162,MTA1_FLAG_1394,MXD3_v1_FLAG_6017,MXD4_FLAG_3070,MXI1_human_3141,MYBL2_5996,NCoA2_FLAG_1663,NFIC_6009,NFIL3_FLAG_7087,NFYC_FLAG_3367,NR2F6_FLAG_10598,NRF1_2176,PAXIP1_iso1_FLAG_941,POLR2A_human_3983,POLR2A_human_9794,POLR2A_human_15284,POLR2AphosphoS5_12910,POLR2AphosphoS5_15180,PROX1_1643,RAD21_FLAG_20972,RARA_FLAG_7336,RCOR1_human_439,RERE_FLAG_6044,REST_5423,RFX5_human_596,RREB1_iso2_FLAG_1460,RUVBL1_1826,RXRB_FLAG_9783,SAP130_FLAG_48668,SIX4_iso1_FLAG_435,SIX4_iso1_FLAG_641,SMAD4_iso1_FLAG_23281,SOX13_iso1_FLAG_537,SOX13_iso1_FLAG_20534,SOX5_FLAG_9254,SP2_1602,SRF_1645,TAF1_658,TAF1_8549,TBL1XR1_human_68,TBL1XR1_human_653,TBP_human_2906,TBP_human_9067,TEAD1_FLAG_17174,TEAD3_FLAG_19289,TFDP1_FLAG_6796,TFE3_FLAG_8484,TGIF2_FLAG_1436,THAP11_FLAG_5962,THAP11_FLAG_24620,USF1_14841,USF2_19881,YY1_6154,ZBTB33_209,ZFP1_v1_FLAG_634,ZFP1_v1_FLAG_1887,ZFP64_FLAG_1562,ZGPAT_FLAG_25984,ZHX2_3763,ZKSCAN8_FLAG_1230,ZNF12_FLAG_8907,ZNF143_human_7425,ZNF219_FLAG_25675,ZNF281_FLAG_7031,ZNF331_FLAG_13028,ZNF335_FLAG_7274,ZNF384_human_11415,ZNF48_FLAG_8600,ZNF511_FLAG_4967,ZNF544_iso1_FLAG_5805,ZNF580_FLAG_6309,ZNF792_FLAG_11660,HMGXB4_FLAG_886,MAX_12595,MXI1_human_2739,POLR2A_human_9945,SIN3A_2470,TAF1_180,TAF1_2344,TBP_human_5397,TFDP1_FLAG_1578,ZSCAN29_iso1_FLAG_249	113	35	20
chr4	83342285	83344285	KDM2A_FLAG_7898,PAF1_v1_FLAG_1330,POLR2A_human_9711,POLR2A_human_13480	3	0	3
chr4	83344285	83346285	MBD4_2994,PAF1_v1_FLAG_1330,POLR2A_human_15290,POLR2AphosphoS2_human_3188,POLR2AphosphoS5_452,POLR2AphosphoS5_3312	5	0	4
chr4	83348987	83350987	ARID4B_FLAG_17554,ASH2L_human_19670,ATF1_FLAG_4940,BHLHE40_human_1684,BRD4_human_216,BRD4_human_312,CREB1_FLAG_16552,CREM_5918,CTCF_27312,DMAP1_FLAG_4209,DMAP1_FLAG_14992,DRAP1_FLAG_13597,ELF3_FLAG_6863,GABPA_FLAG_2173,GABPA_FLAG_2540,GABPB1_v2_FLAG_12592,GATAD2A_FLAG_6123,HMGXB4_FLAG_3293,KAT8_FLAG_2204,KDM2A_FLAG_21544,KMT2B_FLAG_1650,KMT2B_FLAG_5446,MAZ_human_7507,MXD3_v1_FLAG_2902,MXI1_human_825,NFYC_FLAG_8092,NRF1_8931,POLR2A_human_19903,POLR2A_human_20740,POLR2AphosphoS2_human_56,POLR2AphosphoS2_human_2776,POLR2AphosphoS5_22109,PPARG_v1_FLAG_3919,RFX5_human_3362,RUVBL1_167,RUVBL1_1119,SAP130_FLAG_19141,SAP130_FLAG_41221,SIN3A_7047,SMAD4_iso1_FLAG_1082,SP1_FLAG_4655,TBL1XR1_human_855,TBP_human_1497,TBP_human_11798,UBP1_FLAG_1897,YY1_5239,ZC3H4_FLAG_23,ZC3H4_FLAG_2036,ZHX2_3762,ZNF143_human_13401,ZNF219_FLAG_16913,ZNF281_FLAG_4394,ZSCAN9_FLAG_1175,ZSCAN9_FLAG_6703	43	11	13
chr4	83350987	83352987	ARID4B_FLAG_31923,ARID5B_FLAG_1596,ARID5B_FLAG_12389,BCL6_iso1_FLAG_9611,BHLHE40_human_13818,BRCA1_human_726,CHD2_human_3937,DMAP1_FLAG_6297,DNMT3B_FLAG_2209,DRAP1_FLAG_16603,ELF3_FLAG_15633,ERF_FLAG_14904,ETV4_537,FOS_human_950,FOXA3_FLAG_8455,FOXK1_FLAG_4646,GABPA_FLAG_5228,GABPB1_v2_FLAG_14452,GABPB1_v2_FLAG_14582,GATAD1_FLAG_11029,GATAD2A_FLAG_1141,GATAD2A_FLAG_12291,GMEB2_FLAG_1312,HBP1_FLAG_4168,HMGXB3_FLAG_1597,HMGXB4_FLAG_3022,HNF4A_45,HNF4A_4034,HNF4G_9323,HOMEZ_FLAG_5959,KDM2A_FLAG_11995,KDM3A_FLAG_1335,KDM3A_FLAG_2009,KLF11_FLAG_3212,KLF16_FLAG_9364,KLF16_FLAG_18012,KMT2B_FLAG_829,KMT2B_FLAG_10107,MAZ_human_715,MIER2_FLAG_3588,MIER3_FLAG_4044,MIXL1_FLAG_2331,MLX_FLAG_3323,MXD3_v1_FLAG_6473,MXD3_v1_FLAG_8840,MXD4_FLAG_1794,MXD4_FLAG_12006,MXI1_human_7156,NFYC_FLAG_8391,NR2C2_human_470,NR2F1_FLAG_1886,NR2F6_FLAG_22207,NRF1_5982,POLR2A_human_4265,POLR2A_human_13713,PPARG_v1_FLAG_12848,PRDM10_FLAG_2600,RARA_FLAG_7104,RARA_FLAG_10912,RXRB_FLAG_15856,SAP130_FLAG_39167,SAP130_FLAG_47774,SIN3A_4409,SMAD4_iso1_FLAG_22101,SOX13_iso1_FLAG_17112,SOX5_FLAG_1821,SP1_FLAG_3418,SP5_FLAG_12968,TBP_human_4088,TEAD1_FLAG_4219,TEAD3_FLAG_515,TFAP4_384,TFAP4_2753,TFDP1_FLAG_8440,TFE3_FLAG_11275,TGIF2_FLAG_6817,THAP11_FLAG_18481,THRA_iso1_FLAG_7570,UBP1_FLAG_4159,USF1_13911,USF2_19190,ZBTB33_970,ZGPAT_FLAG_17504,ZHX2_1553,ZNF12_FLAG_2139,ZNF219_FLAG_16382,ZNF544_iso1_FLAG_5295,ZNF580_FLAG_694,ZNF580_FLAG_2611,ZNF580_FLAG_6889,ZNF792_FLAG_6989,ZSCAN9_FLAG_6884,BRD4_human_216,BRD4_human_312,DMAP1_FLAG_4209,KMT2B_FLAG_1650,MXI1_human_825,POLR2A_human_19903,RUVBL1_167,RUVBL1_1119,TBP_human_1497	79	29	13
chr4	83355348	83357348	ARID4B_FLAG_24818,ARID5B_FLAG_25541,BCL6_iso1_FLAG_12939,BHLHE40_human_4142,CEBPA_FLAG_35220,CEBPG_FLAG_28217,EP300_1493,FOXA1_6207,FOXA3_FLAG_16998,FOXK1_FLAG_1565,FOXP1_FLAG_3205,GATAD2A_FLAG_25980,HMG20A_FLAG_1711,MAFF_human_24940,NFIL3_FLAG_7557,NR2F1_FLAG_5379,NR2F6_FLAG_24098,RARA_FLAG_23592,RXRB_FLAG_1762,SAP130_FLAG_39838,SMAD4_iso1_FLAG_25269,SOX13_iso1_FLAG_27502,SOX5_FLAG_14575,TEAD1_FLAG_10281,TEAD3_FLAG_8497,THRB_FLAG_3263	26	13	2
chr4	83357348	83359348	HLF_FLAG_13821,HLF_FLAG_44939,MAFF_human_24940,MAFK_human_50491,TEAD3_FLAG_10794	4	4	0
chr4	83359348	83361348	FOXA1_6883	1	0	0
chr4	83387896	83389896	NFIA_v1_FLAG_5919,SOX13_iso1_FLAG_8596,ZNF12_FLAG_8196	3	1	0
chr4	83389896	83391896	CTCF_12090,RAD21_FLAG_33051	2	1	0
chr4	83448540	83450540	CTCF_22763,FOSL2_8588,RAD21_FLAG_50138,SMC3_human_10610	4	1	1
chr4	83450540	83452540	ZNF652_FLAG_1620	1	1	0
chr4	83452540	83454540	ARID3A_human_478,ARID3A_human_14148,ARID4B_FLAG_26811,ARID5B_FLAG_43002,ASH2L_human_18271,ATF4_FLAG_1418,BCL6_iso1_FLAG_28552,CEBPA_FLAG_45019,CEBPB_human_27136,CEBPD_4961,CEBPG_FLAG_32775,CREB1_FLAG_12671,CREM_15619,DNMT3B_FLAG_3718,DRAP1_FLAG_3031,ELF3_FLAG_24799,EP300_18704,ERF_FLAG_16419,ETV4_5587,FOSL2_6116,FOXA1_36579,FOXA2_25592,FOXA3_FLAG_36450,FOXK1_FLAG_5900,FOXO1_7692,FOXP1_FLAG_18662,GATA4_3341,GATAD1_FLAG_14217,GATAD2A_FLAG_40214,HBP1_FLAG_5799,HDAC2_11174,HHEX_FLAG_5083,HLF_FLAG_7287,HMG20A_FLAG_10413,HMG20B_v2_FLAG_7893,HMGXB3_FLAG_7798,HNF1A_5636,HNF4A_18409,HNF4G_13984,HOMEZ_FLAG_12471,KAT8_FLAG_21927,KDM1A_human_9257,KDM6A_human_20275,KLF10_4085,KLF11_FLAG_5323,KLF16_FLAG_19513,KMT2B_FLAG_9457,MBD1_v1_FLAG_4793,MBD1_v2_FLAG_7268,MBD4_3083,MIER3_FLAG_7659,MIXL1_FLAG_18732,MLX_FLAG_5806,MTA1_FLAG_1482,MYBL2_12911,NCoA2_FLAG_5882,NFIC_9059,NFIL3_FLAG_23657,NR1H2_532,NR2F1_FLAG_8304,NR2F2_7815,NR2F6_FLAG_27244,PPARG_v1_FLAG_18426,PROX1_19411,RAD21_FLAG_12806,RARA_FLAG_34814,RCOR2_FLAG_12410,RERE_FLAG_7216,RREB1_iso2_FLAG_1652,RXRA_7609,RXRB_FLAG_26196,SAP130_FLAG_44162,SMAD4_iso1_FLAG_29370,SOX13_iso1_FLAG_33359,SOX13_3973,SOX5_FLAG_20680,SP5_FLAG_16955,SSRP1_FLAG_3804,TBL1XR1_human_4055,TCF7_11758,TCF7L2_human_279,TCF7L2_human_1410,TEAD1_FLAG_21050,TEAD3_FLAG_16002,TEAD4_2566,TFE3_FLAG_8154,TGIF2_FLAG_6277,THAP11_FLAG_21564,THRA_iso1_FLAG_10832,THRB_FLAG_5343,ZFP1_v1_FLAG_2044,ZGPAT_FLAG_26391,ZKSCAN8_FLAG_5068,ZMYM3_2051,ZNF12_FLAG_7357,ZNF219_FLAG_32969,ZNF331_FLAG_15915,ZNF511_FLAG_9731,ZNF544_iso1_FLAG_3112,ZNF644_FLAG_14008,ZNF792_FLAG_11212,ZSCAN9_FLAG_9153,ZNF652_FLAG_1620	101	40	9
chr4	83473480	83475480	FOXA1_23554,FOXA2_6839	2	0	0
chr4	83475480	83477480	CTCF_8711	1	1	0
chr4	83659990	83661990	ARID5B_FLAG_9637,CBX5_FLAG_2230,CTCF_47165,HMGXB4_FLAG_8048,KDM6A_human_19570,RAD21_FLAG_54029,RREB1_iso2_FLAG_3926,SMC3_human_11425,ZFP64_FLAG_1570,ZNF143_human_12911,ZNF331_FLAG_9737,ZNF580_FLAG_2165	12	3	3
chr4	83661990	83663990	CTCF_16199,GATAD2A_FLAG_5706,HNF4A_5917,PROX1_4297,RAD21_FLAG_20843,SOX13_iso1_FLAG_10371,ZNF644_FLAG_13566	7	3	0
chr4	83665206	83667206	HLF_FLAG_16920	1	1	0
chr4	83667206	83669206	CEBPD_5998,CREB1_FLAG_949,DRAP1_FLAG_13652,GATA4_5608,MBD4_2057,MYBL2_10632,NFIC_6993,NR2F2_1114,POLR2A_human_22711,POLR2AphosphoS2_human_2678,POLR2AphosphoS5_22732,SOX13_2742,TBP_human_12124,ZBTB33_650,ZC3H4_FLAG_2120,ZNF143_human_4358,ZNF7_iso2_FLAG_2272	17	5	4
chr4	83669206	83671206	CEBPA_FLAG_12460,JUND_human_8074	2	0	0
chr4	83736833	83738833	POLR2AphosphoS5_4500	1	0	1
chr4	83738833	83740833	POLR2AphosphoS2_human_1221	1	0	1
chr4	83804078	83806078	CEBPA_FLAG_1616,PPARG_v1_FLAG_10936	2	1	0
chr4	83806078	83808078	ARID3A_human_8031,ARID3A_human_10953,ARID4B_FLAG_25772,ARID5B_FLAG_28615,CEBPA_FLAG_8478,CEBPA_FLAG_30741,CEBPG_FLAG_11250,CREB1_FLAG_9371,CREM_3050,DMAP1_FLAG_7086,DRAP1_FLAG_18226,EP300_1507,EP300_3556,FOXA1_28688,FOXA1_34412,FOXA3_FLAG_30697,FOXP1_FLAG_3708,FOXP1_FLAG_7290,GATAD2A_FLAG_12153,HLF_FLAG_23996,HLF_FLAG_53334,HNF1A_7738,HNF4A_5043,HNF4G_7870,HOMEZ_FLAG_3963,JUND_human_2840,MIXL1_FLAG_7181,MIXL1_FLAG_7939,NFE2L2_human_895,NFIL3_FLAG_19308,NFIL3_FLAG_21363,POLR2A_human_17897,POLR2AphosphoS5_20172,PPARG_v1_FLAG_735,PPARG_v1_FLAG_10936,PROX1_12636,RARA_FLAG_9132,SAP130_FLAG_24696,SAP130_FLAG_43701,SIN3A_6534,TBP_human_10748,USF1_4050,USF2_9539,ZBTB21_FLAG_675,ZNF652_FLAG_4569	35	13	7
chr4	83808078	83810078	GABPB1_v2_FLAG_6514,SAP130_FLAG_2997,SAP130_FLAG_8410	2	0	1
chr4	83810078	83812078	ARID5B_FLAG_11345,ASH2L_human_9189,ASH2L_human_18316,CIZ1_FLAG_1097,DMAP1_FLAG_4409,DMAP1_FLAG_17798,ERF_FLAG_10088,HMGXB4_FLAG_10479,KAT7_FLAG_5628,KLF11_FLAG_3805,MXD3_v1_FLAG_8063,MXD4_FLAG_11315,MYBL2_8074,POLR2A_human_9350,POLR2A_human_21871,POLR2AphosphoS2_human_2668,POLR2AphosphoS5_19920,RARA_FLAG_7811,RFXANK_FLAG_2357,SAP130_FLAG_5198,SAP130_FLAG_26154,SIN3A_7013,ZGPAT_FLAG_26223,ZNF335_FLAG_2340,ZNF384_human_1077,ZNF384_human_4783,ZNF580_FLAG_1979	22	3	7
chr4	83812078	83814078	ARID3A_human_2103,ARID4B_FLAG_36105,ARID5B_FLAG_25130,ATF1_FLAG_7501,BCL6_iso1_FLAG_10425,BHLHE40_human_7023,CHD2_human_759,CIZ1_FLAG_98,CREB1_FLAG_768,CREB1_FLAG_17355,CREM_740,CREM_12505,DRAP1_FLAG_16924,ELF3_FLAG_28855,EP300_6771,ERF_FLAG_105,ERF_FLAG_10088,FOXA3_FLAG_15862,FOXP1_FLAG_7931,GABPA_FLAG_18967,GABPB1_v2_FLAG_20601,GATAD1_FLAG_17239,GATAD2A_FLAG_1180,GATAD2A_FLAG_10196,GMEB2_FLAG_3841,HCFC1_human_2008,HMG20B_v2_FLAG_207,HMG20B_v2_FLAG_1113,HNF4A_74,HNF4A_80,HNF4A_3144,HOMEZ_FLAG_2130,KAT8_FLAG_22936,KDM3A_FLAG_4251,KLF10_3778,KLF16_FLAG_5847,KLF16_FLAG_16414,KLF6_v2_FLAG_10662,KLF9_FLAG_2112,KMT2B_FLAG_9395,KMT2B_FLAG_14244,MAZ_human_4315,MIER2_FLAG_4565,MIER3_FLAG_7681,MIXL1_FLAG_1877,MLX_FLAG_2246,MLX_FLAG_9625,MXD4_FLAG_11315,MXI1_human_7555,NFYC_FLAG_7739,NR2C2_human_156,POLR2A_human_17426,POLR2AphosphoS5_16969,PRDM10_FLAG_8659,RAD21_FLAG_5069,RARA_FLAG_8673,RARA_FLAG_22841,RCOR2_FLAG_5803,RREB1_iso2_FLAG_1495,RXRB_FLAG_17427,SAP130_FLAG_36530,SAP130_FLAG_51688,SIN3A_1851,SIX4_iso1_FLAG_3591,SMAD4_iso1_FLAG_19683,SOX13_iso1_FLAG_7860,SOX5_FLAG_4486,SP1_FLAG_11960,SP5_FLAG_13276,TAF1_13920,TBP_human_8029,TBP_human_8393,TEAD1_FLAG_852,TEAD1_FLAG_8445,TEAD3_FLAG_14326,TFDP1_FLAG_5811,TFE3_FLAG_147,TFE3_FLAG_9879,THAP11_FLAG_25329,THRA_iso1_FLAG_2206,UBP1_FLAG_3800,YY1_4384,ZC3H4_FLAG_256,ZC3H4_FLAG_604,ZGPAT_FLAG_2712,ZHX2_3827,ZNF219_FLAG_412,ZNF219_FLAG_17303,ZNF281_FLAG_6265,ZNF331_FLAG_1315,ZNF331_FLAG_10616,ZNF511_FLAG_9982,ZNF792_FLAG_3633,ZSCAN9_FLAG_809,ZSCAN9_FLAG_9184,ASH2L_human_9189,ASH2L_human_18316,CIZ1_FLAG_1097,DMAP1_FLAG_17798,HMGXB4_FLAG_10479,KAT7_FLAG_5628,KLF11_FLAG_3805,MXD3_v1_FLAG_8063,MYBL2_8074,POLR2A_human_21871,POLR2AphosphoS2_human_2668,POLR2AphosphoS5_19920,RFXANK_FLAG_2357,SIN3A_7013,ZGPAT_FLAG_26223,ZNF335_FLAG_2340,ZNF580_FLAG_1979	87	27	17
chr4	83814078	83816078	ARID5B_FLAG_29315,DMAP1_FLAG_1146,DMAP1_FLAG_2429,FOXA1_29893,FOXA3_FLAG_30050,GATAD2A_FLAG_22755,HNF4A_3853,KAT7_FLAG_3508,NR2F6_FLAG_13401,PROX1_15218,RXRB_FLAG_2839,SAP130_FLAG_22617,SOX13_iso1_FLAG_24628,THAP11_FLAG_2405,ZNF219_FLAG_7209,ZNF644_FLAG_10428	15	4	3
chr4	83818682	83820682	CEBPA_FLAG_1683,CTCF_10222,JUND_human_10954	3	1	0
chr4	83820682	83822682	ARID4B_FLAG_16875,ARID4B_FLAG_30203,ARID5B_FLAG_4838,ARID5B_FLAG_16735,ASH2L_human_19828,ASH2L_human_21308,ASH2L_human_24530,ATF1_FLAG_8109,BACH1_human_823,BCL6_iso1_FLAG_347,BCL6_iso1_FLAG_14099,BHLHE40_human_4061,CEBPA_FLAG_9595,CHD2_human_4064,CREB1_FLAG_9399,CREB1_FLAG_17472,CREM_11779,DMAP1_FLAG_674,DMAP1_FLAG_13838,DMAP1_FLAG_15770,DNMT3B_FLAG_1221,DRAP1_FLAG_12125,DRAP1_FLAG_15422,ELF3_FLAG_3453,FOS_human_4304,FOSL2_4878,FOXA1_1645,GABPA_FLAG_17207,GABPB1_v2_FLAG_12321,GABPB1_v2_FLAG_18639,GATAD1_FLAG_13627,GATAD2A_FLAG_24544,GMEB2_FLAG_1506,GMEB2_FLAG_2325,HDAC2_4732,HMG20A_FLAG_947,HMGXB4_FLAG_3390,HOMEZ_FLAG_6818,JUND_human_7040,KAT8_FLAG_1888,KAT8_FLAG_10182,KAT8_FLAG_10227,KLF10_92,KLF10_1995,KLF16_FLAG_1538,KLF6_v2_FLAG_1228,KMT2B_FLAG_845,KMT2B_FLAG_11787,MXD4_FLAG_5334,MXI1_human_3060,MYBL2_1742,MYBL2_4815,NFIL3_FLAG_9774,NFYC_FLAG_11226,NR2F6_FLAG_600,NRF1_846,NRF1_5642,PBX2_FLAG_1543,POLR2A_human_20518,POLR2AphosphoS5_4424,POLR2AphosphoS5_7193,POLR2AphosphoS5_20408,RARA_FLAG_13777,RFX5_human_2401,RUVBL1_262,RUVBL1_279,RUVBL1_483,RUVBL1_872,RXRB_FLAG_13097,SAP130_FLAG_1361,SAP130_FLAG_42051,SAP130_FLAG_46910,SIN3A_4867,SIN3A_5201,SIN3A_8113,SP1_FLAG_3837,SP2_1350,SP5_FLAG_4521,TAF1_6725,TBP_human_3580,TBP_human_10241,TFDP1_FLAG_4300,TFE3_FLAG_3665,THAP11_FLAG_1991,THAP11_FLAG_14388,UBP1_FLAG_2717,USF2_968,USF2_7623,ZBTB33_782,ZGPAT_FLAG_15743,ZGPAT_FLAG_25902,ZHX2_4363,ZKSCAN8_FLAG_4034,ZNF219_FLAG_26051,ZNF331_FLAG_12481,ZNF335_FLAG_1660,ZNF335_FLAG_2861,ZNF580_FLAG_3578,ZNF644_FLAG_3084,ZNF792_FLAG_5029,ZSCAN29_iso1_FLAG_2835	70	16	12
chr4	83929792	83931792	ASH2L_human_8657,CEBPG_FLAG_5994,GABPB1_v2_FLAG_14845,HLF_FLAG_1736,KAT7_FLAG_2602,KDM2A_FLAG_2881,KMT2B_FLAG_5917,SIN3A_8888,SIN3B_human_2591	9	2	5
chr4	83931792	83933792	ARID4B_FLAG_29347,ARID5B_FLAG_28885,ASH2L_human_19413,ATF1_FLAG_4416,BCL6_iso1_FLAG_14883,BHLHE40_human_6768,CEBPD_3059,CREB1_FLAG_13923,CREM_13659,DMAP1_FLAG_8462,DRAP1_FLAG_4802,EP300_14879,ETV4_10308,FOXA1_20332,FOXA3_FLAG_9330,FOXO1_3514,FOXP1_FLAG_12191,GABPA_FLAG_14934,GATA4_2227,HDAC2_9672,HNF1A_2300,HNF4A_18133,HNF4G_14368,KLF10_3554,KLF16_FLAG_11370,MAZ_human_8894,MLX_FLAG_6663,MXI1_human_7298,MYBL2_11601,NFIL3_FLAG_4586,NR2C2_human_370,NR2F1_FLAG_6462,NR2F6_FLAG_25460,PAXIP1_iso1_FLAG_1406,POLR2A_human_1213,POLR2A_human_17664,POLR2AphosphoS5_18891,PPARG_v1_FLAG_16571,PRDM10_FLAG_9464,PROX1_7054,RARA_FLAG_26634,RCOR2_FLAG_2650,REST_5599,RXRA_6329,RXRB_FLAG_19718,SAP130_FLAG_28324,SAP130_FLAG_49409,SIN3A_223,SIN3A_9344,SIN3B_human_846,SMAD4_iso1_FLAG_29123,SOX13_iso1_FLAG_14444,SOX5_FLAG_8422,SP5_FLAG_15963,SREBF1_human_466,TAF1_6068,TBP_human_8622,TCF7_4304,TFAP4_25,TFAP4_3413,THAP11_FLAG_11760,THRA_iso1_FLAG_10532,THRB_FLAG_7338,USF1_1384,ZHX2_47,ASH2L_human_8657,GABPB1_v2_FLAG_14845,KAT7_FLAG_2602,KDM2A_FLAG_2881,KMT2B_FLAG_5917,SIN3A_8888,SIN3B_human_2591	65	26	14
chr4	83933792	83935792	ARID3A_human_11234,ARID4B_FLAG_37323,ARID5B_FLAG_33686,ATF1_FLAG_2963,ATF1_FLAG_8091,ATF3_207,BACH1_human_1697,BCL6_iso1_FLAG_23653,BHLHE40_human_13862,BRCA1_human_737,CBX5_FLAG_6501,CEBPG_FLAG_5274,CREB1_FLAG_1981,CREB1_FLAG_16692,CREM_655,CREM_13001,CUX1_human_970,DMAP1_FLAG_11455,DRAP1_FLAG_14450,ELF3_FLAG_25304,EP300_5198,ERF_FLAG_15230,FOXA3_FLAG_25446,FOXK1_FLAG_4664,FOXP1_FLAG_2067,GABPA_FLAG_16338,GABPB1_v2_FLAG_17688,GATAD1_FLAG_17359,GATAD2A_FLAG_1164,GATAD2A_FLAG_35112,GMEB2_FLAG_2294,HBP1_FLAG_4217,HCFC1_human_1870,HHEX_FLAG_1648,HOMEZ_FLAG_651,HOMEZ_FLAG_13160,KAT8_FLAG_7604,KAT8_FLAG_22674,KDM2A_FLAG_21943,KDM3A_FLAG_5595,KLF16_FLAG_10882,KLF6_v2_FLAG_7353,KMT2B_FLAG_120,KMT2B_FLAG_12806,MAFF_human_17548,MAFK_human_26350,MAZ_human_7708,MBD1_v2_FLAG_1971,MIER2_FLAG_5593,MIER3_FLAG_8298,MIXL1_FLAG_9943,MLX_FLAG_8961,MXD4_FLAG_11427,MXI1_human_7121,MYBL2_13240,NFE2L2_human_5992,NFIA_v1_FLAG_2660,NFIC_187,NFIC_6771,NFIL3_FLAG_15093,NFYC_FLAG_5579,NR1H2_1850,POLR2A_human_20197,POLR2AphosphoS5_19090,PPARG_v1_FLAG_1986,PRDM10_FLAG_11091,RAD21_FLAG_36341,RARA_FLAG_15226,RCOR1_human_1505,RFX3_iso1_FLAG_3473,RFXANK_FLAG_2216,RREB1_iso2_FLAG_2617,RXRB_FLAG_19471,SAP130_FLAG_50630,SIN3A_8983,SIN3B_human_2457,SMAD4_iso1_FLAG_23353,SOX13_iso1_FLAG_15552,SOX5_FLAG_309,SOX5_FLAG_12916,SP1_FLAG_7359,SP5_FLAG_7643,SRF_3051,TAF1_3043,TAF1_6778,TBP_human_9827,TCF25_FLAG_847,TCF7_1706,TEAD1_FLAG_20370,TEAD3_FLAG_21958,TFDP1_FLAG_6542,TFE3_FLAG_15717,THAP11_FLAG_25157,THRA_iso1_FLAG_4169,UBP1_FLAG_9474,USF1_14061,USF2_18722,ZBTB26_FLAG_5243,ZBTB7A_159,ZFP1_v1_FLAG_3146,ZGPAT_FLAG_23690,ZNF331_FLAG_12408,ZNF48_FLAG_8681,ZNF511_FLAG_9191,ZNF644_FLAG_6295,ZNF652_FLAG_3961,ZNF792_FLAG_6583,ZSCAN9_FLAG_7547	98	35	17
chr4	83948064	83950064	MAFK_human_30203	1	1	0
chr4	83950064	83952064	MAFK_human_18079	1	1	0
chr4	83955075	83957075	ARID3A_human_4674,ARID4B_FLAG_32185,ARID5B_FLAG_1712,ARID5B_FLAG_22482,ASH2L_human_18919,ASH2L_human_22971,ATF1_FLAG_7891,BHLHE40_human_12578,CBX5_FLAG_2187,CEBPG_FLAG_16398,CREB1_FLAG_16765,CREM_7644,CREM_13725,CUX1_human_1742,DMAP1_FLAG_14270,DRAP1_FLAG_12439,DRAP1_FLAG_16695,ELF3_FLAG_11840,ELF3_FLAG_18984,ERF_FLAG_12353,FOS_human_2709,FOXA1_8206,FOXA3_FLAG_17051,FOXK1_FLAG_926,FOXK1_FLAG_6673,FOXO1_8181,FOXP1_FLAG_2483,GABPA_FLAG_13519,GABPA_FLAG_17754,GABPB1_v2_FLAG_1604,GABPB1_v2_FLAG_17489,GATAD1_FLAG_6643,GATAD1_FLAG_19197,GATAD2A_FLAG_32139,HCFC1_human_2054,HMG20B_v2_FLAG_5123,HMGXB3_FLAG_5851,HMGXB4_FLAG_11542,HNF1A_5603,HNF4A_17066,HNF4G_13433,HOMEZ_FLAG_7964,JUND_human_319,KAT8_FLAG_21907,KAT8_FLAG_24694,KDM1A_human_810,KDM3A_FLAG_4026,KDM3A_FLAG_4551,KDM6A_human_11249,KLF10_905,KLF10_6589,KLF11_FLAG_3709,KLF16_FLAG_10948,KLF16_FLAG_19067,KLF6_v2_FLAG_953,KLF6_v2_FLAG_1085,KLF9_FLAG_677,KMT2B_FLAG_15015,MAZ_human_8032,MBD1_v1_FLAG_821,MIER2_FLAG_7547,MIER3_FLAG_3281,MIXL1_FLAG_14754,MXD3_v1_FLAG_583,MYBL2_6453,MYBL2_12963,NFIA_v1_FLAG_561,NFIA_v1_FLAG_680,NFIC_6854,NFIL3_FLAG_5387,NFYC_FLAG_10124,NR2C2_human_1789,NR2F6_FLAG_4371,NRF1_2210,POLR2A_human_20746,POLR2AphosphoS2_human_2511,POLR2AphosphoS5_9642,POLR2AphosphoS5_17215,PPARG_v1_FLAG_13096,PRDM10_FLAG_9039,PRDM10_FLAG_10760,PROX1_3984,RARA_FLAG_284,RERE_FLAG_452,RERE_FLAG_3371,RFXANK_FLAG_953,SAP130_FLAG_50068,SIX4_iso1_FLAG_1488,SMAD4_iso1_FLAG_17114,SOX13_iso1_FLAG_15213,SP1_FLAG_7636,SP1_FLAG_10406,SP2_2214,SP5_FLAG_3723,SP5_FLAG_7536,SRF_3239,TAF1_7677,TBP_human_12082,TEAD1_FLAG_18965,TFAP4_1512,TFE3_FLAG_6547,THAP11_FLAG_1941,THAP11_FLAG_27093,THRA_iso1_FLAG_1613,UBP1_FLAG_8350,USF2_491,USF2_5970,YY1_5670,ZCCHC11_FLAG_610,ZCCHC11_FLAG_1575,ZFP1_v1_FLAG_4929,ZGPAT_FLAG_14514,ZGPAT_FLAG_24966,ZNF12_FLAG_2647,ZNF143_human_14121,ZNF189_237,ZNF219_FLAG_26273,ZNF331_FLAG_15942,ZNF335_FLAG_507,ZNF335_FLAG_6448,ZNF384_human_2534,ZNF48_FLAG_8144,ZNF544_iso1_FLAG_5638,ZNF580_FLAG_712,ZNF580_FLAG_6599,ZNF644_FLAG_7533,ZNF792_FLAG_1221,ZNF792_FLAG_2640	100	35	16
chr4	83957075	83959075	SAP130_FLAG_5215	1	0	1
chr4	83994170	83996170	CTCF_34937,FOXA1_23537,FOXA2_10696,FOXA3_FLAG_15311,RAD21_FLAG_45659,SMC3_human_13961	6	1	1
chr4	83996170	83998170	JUND_human_11873	1	0	0
chr4	84031356	84033356	CTCF_14132,GABPA_FLAG_5674,RAD21_FLAG_18212	3	2	0
chr4	84033356	84035356	ASH2L_human_7611,POLR2A_human_7116,POLR2AphosphoS5_110,POLR2AphosphoS5_4976,SAP130_FLAG_4536,SAP130_FLAG_21552,TBP_human_3511	5	0	4
chr4	84035356	84037356	ARID4B_FLAG_17981,ARID5B_FLAG_7718,DRAP1_FLAG_15569,FOXA1_18922,FOXA2_4644,FOXA3_FLAG_7392,FOXP1_FLAG_1871,HMGXB3_FLAG_878,HOMEZ_FLAG_7275,NFIC_3362,NFYC_FLAG_4611,NR2F6_FLAG_11912,POLR2A_human_8039,POLR2AphosphoS5_21054,RAD21_FLAG_21,RAD21_FLAG_181,REST_1495,SAP130_FLAG_41910,SOX13_iso1_FLAG_17735,SRF_2106,TBP_human_7833	20	5	4
chr4	84071917	84073917	CEBPA_FLAG_18470,HLF_FLAG_15986,MIXL1_FLAG_9795,NFIL3_FLAG_7544	4	3	0
chr4	84073917	84075917	MAFF_human_6767,MAFK_human_12372	2	2	0
chr4	84138084	84140084	MAFK_human_20936	1	1	0
chr4	84140084	84142084	BCL6_iso1_FLAG_28133,USF1_2190,USF2_7000	3	1	0
chr4	84180864	84182864	ARID3A_human_6654,CTCF_33406,PPARG_v1_FLAG_3855,RAD21_FLAG_46644,SMC3_human_18740	5	2	1
chr4	84182864	84184864	MAFF_human_22354,MAFK_human_47540	2	2	0
chr4	84202768	84204768	ARID4B_FLAG_4450,CTCF_24902,RAD21_FLAG_28538	3	1	0
chr4	84204768	84206768	ARID4B_FLAG_32519,ASH2L_human_19421,ATF1_FLAG_89,ATF1_FLAG_4464,BRCA1_human_858,CEBPA_FLAG_25589,CEBPB_human_16111,CEBPG_FLAG_23388,CHD2_human_4305,CREB1_FLAG_1733,CREB1_FLAG_7241,CREM_1382,CREM_4345,DMAP1_FLAG_5292,DRAP1_FLAG_9139,ELF3_FLAG_1697,ELF3_FLAG_4679,FOXA3_FLAG_1817,GABPB1_v2_FLAG_3463,GABPB1_v2_FLAG_10638,GATAD1_FLAG_10829,HBP1_FLAG_7733,JUND_human_24777,KAT8_FLAG_996,KAT8_FLAG_1917,KMT2B_FLAG_1111,KMT2B_FLAG_6828,MAX_17605,MXD4_FLAG_9763,MXI1_human_4056,MXI1_human_4215,MYBL2_3625,NFYC_FLAG_7296,NRF1_10532,POLR2A_human_940,POLR2A_human_17868,POLR2AphosphoS5_20110,PRDM10_FLAG_4944,REST_6073,SAP130_FLAG_27758,SAP130_FLAG_51052,SIN3A_8791,SIN3B_human_1985,TAF1_9418,TFDP1_FLAG_2707,TFDP1_FLAG_7693,TGIF2_FLAG_4885,THRA_iso1_FLAG_752,THRA_iso1_FLAG_1283,THRB_FLAG_4099,UBP1_FLAG_2695,YY1_4344,ZBTB33_1189,ZHX2_1813,ZHX3_iso1_FLAG_727,ZNF12_FLAG_9461	44	11	10
chr4	84276849	84278849	ARID5B_FLAG_14934,CEBPA_FLAG_24805,CEBPG_FLAG_14798,CREM_159,CREM_2838,FOSL2_8491,FOXA2_14207,FOXA3_FLAG_3831,JUN_human_5883,JUND_human_24546,NFIL3_FLAG_3755,NR2F6_FLAG_3651,SAP130_FLAG_10723,TEAD1_FLAG_19890	13	4	1
chr4	84278849	84280849	HLF_FLAG_13210,JUND_human_11755,NFIL3_FLAG_18605,CREM_159	4	2	0
chr4	84282015	84284015	ARID3A_human_12167,ARID4B_FLAG_16221,ARID5B_FLAG_41040,BCL6_iso1_FLAG_3552,BCL6_iso1_FLAG_27522,CEBPA_FLAG_426,CREB1_FLAG_3240,CREM_5530,CREM_10986,CTCF_18402,DRAP1_FLAG_9376,DRAP1_FLAG_10312,ELF3_FLAG_2552,ELF3_FLAG_28498,EP300_9425,ERF_FLAG_7629,ETV4_9578,FOXA1_15127,FOXA2_16794,FOXA3_FLAG_26048,FOXP1_FLAG_6999,FOXP1_FLAG_12471,GABPA_FLAG_3342,GATAD1_FLAG_10447,GATAD2A_FLAG_2306,GATAD2A_FLAG_5595,GATAD2A_FLAG_25522,HHEX_FLAG_1333,HMG20A_FLAG_6598,HNF4A_13182,HOMEZ_FLAG_6415,KAT8_FLAG_12575,KDM1A_human_3443,KDM1A_human_7263,KDM6A_human_12392,MYBL2_2240,NFIL3_FLAG_12522,NR2F1_FLAG_229,NR2F2_2830,POLR2A_human_15427,RAD21_FLAG_32037,RARA_FLAG_24210,RERE_FLAG_4257,RXRB_FLAG_15077,SAP130_FLAG_38412,SAP130_FLAG_38681,SMAD4_iso1_FLAG_16581,SMAD4_iso1_FLAG_24619,SOX13_iso1_FLAG_33557,SOX13_4422,SOX5_FLAG_21332,SP5_FLAG_17365,TBP_human_7571,TCF7_9126,TEAD1_FLAG_13202,TEAD3_FLAG_20728,TFAP4_8287,THAP11_FLAG_2695,UBP1_FLAG_1649,ZGPAT_FLAG_17654,ZNF219_FLAG_19867,ZSCAN9_FLAG_6125	52	18	7
chr4	84284015	84286015	ARID3A_human_166,ARID3A_human_6273,ARID5B_FLAG_22487,BCL6_iso1_FLAG_728,ELF3_FLAG_1399,EP300_11404,FOXA1_31536,FOXA2_18257,FOXA3_FLAG_22173,FOXP1_FLAG_6999,HNF4A_10946,HNF4G_8483,MAFF_human_3114,MAFK_human_38626,NFIL3_FLAG_14472,RARA_FLAG_20698,SAP130_FLAG_10741,SOX13_iso1_FLAG_27630,SOX13_2422,SOX5_FLAG_15568,TCF7_8051,TFE3_FLAG_9468,ZNF644_FLAG_909,ZSCAN29_iso1_FLAG_1732,BCL6_iso1_FLAG_3552,CREM_5530,DRAP1_FLAG_10312,ELF3_FLAG_2552,ERF_FLAG_7629,GATAD2A_FLAG_2306,GATAD2A_FLAG_5595,KDM1A_human_3443,KDM1A_human_7263,KDM6A_human_12392,POLR2A_human_15427,SAP130_FLAG_38412,SMAD4_iso1_FLAG_16581,TBP_human_7571	32	9	6
chr4	84311730	84313730	MAFF_human_26648,MAFK_human_53215,NR2F2_5947,RARA_FLAG_21656,SMAD4_iso1_FLAG_10702	5	3	0
chr4	84313730	84315730	ARID5B_FLAG_5092,BCL6_iso1_FLAG_16126,CEBPA_FLAG_3188,FOXA1_31197,FOXA2_18671,FOXA3_FLAG_12428,FOXP1_FLAG_6066,HHEX_FLAG_1485,NR2F2_5947,NR2F6_FLAG_8995,PROX1_6045,RARA_FLAG_5953	12	5	0
chr4	84369475	84371475	HLF_FLAG_13693	1	1	0
chr4	84371475	84373475	MAFF_human_12670,MAFK_human_42035	2	2	0
chr4	84404975	84406975	ARID4B_FLAG_1441,ARID4B_FLAG_22205,ASH2L_human_1199,ASH2L_human_16510,BHLHE40_human_996,CHD2_human_2971,DMAP1_FLAG_9251,DMAP1_FLAG_11443,DRAP1_FLAG_16624,ELF3_FLAG_2378,ELF3_FLAG_8759,FOXA3_FLAG_15973,GABPB1_v2_FLAG_14516,GATA4_869,GATAD1_FLAG_5830,KDM2A_FLAG_19286,KLF16_FLAG_6531,KLF6_v2_FLAG_4597,KLF6_v2_FLAG_5359,MAX_2477,MAX_16532,MAZ_human_5118,MXD3_v1_FLAG_1385,MXD3_v1_FLAG_8312,MYBL2_4747,NFIC_2663,NRF1_2481,NRF1_8723,POLR2A_human_13018,POLR2A_human_18204,POLR2AphosphoS5_9945,POLR2AphosphoS5_19990,RFX5_human_1867,RXRB_FLAG_7153,SAP130_FLAG_37327,SMAD4_iso1_FLAG_18344,SP1_FLAG_7896,SP5_FLAG_7908,TAF1_6752,TBP_human_190,TBP_human_4423,TFDP1_FLAG_4628,THAP11_FLAG_21502,ZBTB26_FLAG_3354,ZGPAT_FLAG_14860,ZNF331_FLAG_5367,ZNF334_iso1_FLAG_919,ZNF48_FLAG_8888,ZNF544_iso1_FLAG_1555,ZNF544_iso1_FLAG_1588	38	12	8
chr4	84406975	84408975	ARID5B_FLAG_19969,CEBPA_FLAG_30364,CEBPG_FLAG_19850,FOXA1_9598,FOXA2_8321,FOXA3_FLAG_5215,GATAD2A_FLAG_26837,HDAC2_1009,HLF_FLAG_49969,JUN_human_4055,JUND_human_13857,KMT2B_FLAG_2086,NFIL3_FLAG_24196,PROX1_12167,RCOR2_FLAG_1340,RCOR2_FLAG_8487,SOX13_iso1_FLAG_31960,SOX13_3342,SOX5_FLAG_15473,TEAD1_FLAG_12109,TEAD3_FLAG_5015,ZNF219_FLAG_27429,ZNF644_FLAG_3044	22	6	2
chr4	84408975	84410975	CTCF_3739,JUND_human_4429	2	1	0
chr4	84410975	84412975	CTCF_30260,HLF_FLAG_19191,NFIL3_FLAG_7669,RAD21_FLAG_33462,SMC3_human_5866,CTCF_3739	5	3	1
chr4	84456322	84458322	ARID4B_FLAG_1174,ARID4B_FLAG_3449,ARID4B_FLAG_5301,ARID5B_FLAG_21140,ASH2L_human_3403,CEBPA_FLAG_38548,CEBPB_human_25640,CEBPG_FLAG_28357,EP300_1208,FOS_human_1205,FOSL2_13272,FOXA3_FLAG_14546,GABPB1_v2_FLAG_3091,GABPB1_v2_FLAG_13636,GATAD1_FLAG_2556,JUND_human_22571,KAT8_FLAG_8006,KDM2A_FLAG_17219,KLF16_FLAG_867,KLF16_FLAG_2829,KMT2B_FLAG_11346,NFIA_v1_FLAG_2144,NRF1_791,NRF1_1730,POLR2A_human_8142,RAD21_FLAG_2574,SAP130_FLAG_33988,SOX13_iso1_FLAG_895,SP5_FLAG_645,SP5_FLAG_1543,TFAP4_1698,TFDP1_FLAG_1710,TGIF2_FLAG_5064,THAP11_FLAG_7287,ZGPAT_FLAG_15527,ZNF219_FLAG_1817,ZNF219_FLAG_20883,ZNF652_FLAG_5431	31	9	6
chr4	84458322	84460322	RXRB_FLAG_11039,THRB_FLAG_6444,NRF1_791	3	3	0
chr4	84467040	84469040	CEBPA_FLAG_12516,CEBPB_human_13272,CEBPG_FLAG_5015	3	2	0
chr4	84469040	84471040	ARID5B_FLAG_29159,BACH1_human_4239,BHLHE40_human_2175,CEBPA_FLAG_15761,CEBPG_FLAG_18123,CREB1_FLAG_7202,EP300_9538,FOSL2_11762,FOXA3_FLAG_3366,HMG20A_FLAG_2195,JUN_human_8040,JUND_human_25408,MAFF_human_29544,MAFK_human_49290,NFE2L2_human_6692,NFIA_v1_FLAG_7747,SAP130_FLAG_32050,SOX13_iso1_FLAG_23224,SOX5_FLAG_15652,ZNF219_FLAG_15196	20	5	2
chr4	84782891	84784891	ARID3A_human_4171,ARID5B_FLAG_21590,BHLHE40_human_2956,CEBPA_FLAG_44414,CEBPB_human_24582,CEBPG_FLAG_31027,FOXA3_FLAG_2394,GATAD2A_FLAG_19999,HLF_FLAG_53339,NFIL3_FLAG_16060,TEAD1_FLAG_24844,TEAD3_FLAG_22510,TEAD4_867,ZNF219_FLAG_27627	14	8	0
chr4	84784891	84786891	MAFK_human_1960	1	1	0
chr4	85499370	85501370	CTCF_27617,MIXL1_FLAG_6531,RAD21_FLAG_34668	3	2	0
chr4	85501370	85503370	HLF_FLAG_30938	1	1	0
chr4	85503370	85505370	ARID4B_FLAG_1413,ARID4B_FLAG_6672,CEBPD_3555,CREB1_FLAG_11559,DRAP1_FLAG_7459,HMGXB4_FLAG_1434,KDM2A_FLAG_5765,KDM2A_FLAG_13472,KLF16_FLAG_11058,MAX_2384,MAX_8163,MAZ_human_8932,MIER3_FLAG_1432,MXD3_v1_FLAG_2819,SAP130_FLAG_16823,SAP130_FLAG_18695,SMAD4_iso1_FLAG_2659,SP1_FLAG_7142,THAP11_FLAG_8353,ZNF219_FLAG_11588	16	4	3
chr4	85617260	85619260	ATF4_FLAG_2337,CEBPA_FLAG_23997,CEBPB_human_18158,CEBPG_FLAG_19053,MAFK_human_8732	5	4	0
chr4	85619260	85621260	CEBPB_human_17797,CEBPG_FLAG_10930,HLF_FLAG_41954	3	3	0
chr4	85885284	85887284	ARID5B_FLAG_9613,HLF_FLAG_10613,HMGXB4_FLAG_1365,HMGXB4_FLAG_2017,NR2F6_FLAG_9410,RREB1_iso2_FLAG_1070,TAF1_4176,ZNF48_FLAG_7108	7	3	1
chr4	85887284	85889284	ARID4B_FLAG_22826,ARID5B_FLAG_16118,DRAP1_FLAG_3992,GABPB1_v2_FLAG_640,GABPB1_v2_FLAG_3244,GATAD2A_FLAG_5936,HMG20B_v2_FLAG_3992,HNF4A_8607,KAT7_FLAG_289,KAT7_FLAG_942,KDM2A_FLAG_8431,KDM2A_FLAG_14280,KLF11_FLAG_566,MAFF_human_16515,MAFK_human_37522,MXD4_FLAG_3933,POLR2A_human_2682,POLR2A_human_16995,POLR2AphosphoS5_14272,PROX1_7861,SAP130_FLAG_27803,SMAD4_iso1_FLAG_1075,SP5_FLAG_174,SP5_FLAG_8693,TAF1_2703,TBP_human_1875,THAP11_FLAG_8084,YY1_3845,ZBTB26_FLAG_3626,ZBTB7A_2812,ZNF544_iso1_FLAG_3170,ZSCAN9_FLAG_1942,ARID5B_FLAG_9613,HMGXB4_FLAG_2017,TAF1_4176	28	8	7
chr4	85964107	85966107	ARID5B_FLAG_32433,CBX5_FLAG_1306,FOXA1_28280,FOXA2_22022,FOXA3_FLAG_32997,FOXK1_FLAG_4283,GABPA_FLAG_10415,GABPB1_v2_FLAG_7392,GATAD2A_FLAG_27500,HNF4A_7272,HOMEZ_FLAG_6202,KLF16_FLAG_6603,MIER2_FLAG_5229,NFIL3_FLAG_1789,PAXIP1_iso1_FLAG_2482,PROX1_9405,RARA_FLAG_4460,RXRB_FLAG_6955,SMAD4_iso1_FLAG_3617,SOX13_iso1_FLAG_5776,SP1_FLAG_7813,SP5_FLAG_15932,TEAD3_FLAG_4301,YY1_2489,ZGPAT_FLAG_11812,ZNF219_FLAG_6327,ZNF331_FLAG_14969,ZNF644_FLAG_16707	28	13	3
chr4	85966107	85968107	NFIL3_FLAG_6475	1	1	0
chr4	86393610	86395610	HLF_FLAG_15351,MAFK_human_9863	2	2	0
chr4	86395610	86397610	ARID5B_FLAG_36593,BCL6_iso1_FLAG_24549,CBX5_FLAG_2113,CEBPA_FLAG_44694,CEBPB_human_27817,CEBPD_5292,CEBPG_FLAG_33178,EP300_10293,FOXA1_25278,FOXA2_13634,FOXA3_FLAG_30613,FOXK1_FLAG_6568,FOXP1_FLAG_5666,GATAD2A_FLAG_34397,HHEX_FLAG_1538,HLF_FLAG_38602,HMG20A_FLAG_7643,HMG20B_v2_FLAG_5979,KDM2A_FLAG_6846,KDM3A_FLAG_2231,KLF16_FLAG_16156,KLF6_v2_FLAG_4333,MIER2_FLAG_2653,MIER3_FLAG_1753,MYBL2_4491,NFIL3_FLAG_10809,NRF1_6320,PROX1_398,PROX1_9942,RERE_FLAG_2821,RXRB_FLAG_4735,SAP130_FLAG_29500,SIX4_iso1_FLAG_8664,SMAD4_iso1_FLAG_22321,SOX13_iso1_FLAG_30770,SOX13_2073,SOX5_FLAG_17558,SP5_FLAG_5854,TCF7_6469,TEAD1_FLAG_11770,TEAD3_FLAG_4461,THAP11_FLAG_13708,ZGPAT_FLAG_21324,ZNF219_FLAG_30691,ZNF644_FLAG_9217,HLF_FLAG_15351	44	18	7
chr4	86675467	86677467	CEBPA_FLAG_13857,CEBPB_human_18947	2	1	0
chr4	86677467	86679467	CTCF_19526,RAD21_FLAG_10362,ZNF384_human_7982	3	1	0
chr4	87753979	87755979	MAFK_human_7155	1	1	0
chr4	87755979	87757979	NFE2L2_human_2380	1	0	0
chr4	87847875	87849875	ARID5B_FLAG_5496,CEBPA_FLAG_35130,CEBPB_human_22183,CEBPG_FLAG_25556,EP300_7660,FOSL2_742,FOSL2_7344,FOXA3_FLAG_13259,GATAD2A_FLAG_6328,HLF_FLAG_7301,JUN_human_5955,JUND_human_5768,MAFF_human_13836,MAFK_human_8429,SAP130_FLAG_746,SAP130_FLAG_7191,SAP130_FLAG_13066,SIX4_iso1_FLAG_7650,TCF7_4898,ZNF644_FLAG_5397	17	6	2
chr4	87849875	87851875	HLF_FLAG_8820	1	1	0
chr4	87854798	87856798	ARID4B_FLAG_7028,ASH2L_human_8370,ATF3_220,CEBPA_FLAG_7664,CEBPB_human_5344,CEBPG_FLAG_8048,ELF3_FLAG_10109,ERF_FLAG_1270,ERF_FLAG_8400,FOXA3_FLAG_8873,GABPB1_v2_FLAG_7020,GABPB1_v2_FLAG_11498,GATAD1_FLAG_5206,GATAD2A_FLAG_26127,HDAC2_767,HLF_FLAG_45081,KAT7_FLAG_5373,KDM2A_FLAG_17469,KDM2A_FLAG_18151,KDM3A_FLAG_2098,KLF16_FLAG_7412,KMT2B_FLAG_8995,MAZ_human_4713,MXD3_v1_FLAG_6655,MXD4_FLAG_4788,MXI1_human_2252,NR2C2_human_469,POLR2A_human_10516,POLR2A_human_19144,POLR2AphosphoS5_16665,PRDM10_FLAG_8267,RAD21_FLAG_30295,RARA_FLAG_9283,SAP130_FLAG_44881,SIN3A_1306,SIN3A_4199,SMAD4_iso1_FLAG_3099,SMAD4_iso1_FLAG_8331,SOX13_iso1_FLAG_1938,SP1_FLAG_8448,TAF1_13084,TEAD1_FLAG_751,TEAD1_FLAG_1383,TFDP1_FLAG_4045,THAP11_FLAG_15428,THAP11_FLAG_19011,THRA_iso1_FLAG_837,THRA_iso1_FLAG_5498,ZBTB26_FLAG_196,ZBTB26_FLAG_409,ZBTB26_FLAG_810,ZGPAT_FLAG_9040,ZGPAT_FLAG_13703,ZNF219_FLAG_3081,ZNF331_FLAG_423,ZNF331_FLAG_11489,ZNF48_FLAG_7930	44	11	10
chr4	87856798	87858798	ARID5B_FLAG_31907,BCL6_iso1_FLAG_6250,CEBPA_FLAG_11028,CEBPB_human_5832,CEBPG_FLAG_2496,CREB1_FLAG_12181,CREM_4951,DMAP1_FLAG_8686,DRAP1_FLAG_7298,ELF3_FLAG_11273,EP300_13744,ETV4_11520,FOSL2_7086,FOXA1_29459,FOXA3_FLAG_23021,FOXP1_FLAG_12160,GABPA_FLAG_13363,GATAD1_FLAG_2199,GATAD2A_FLAG_30919,HDAC2_11472,HLF_FLAG_10089,HNF4A_16757,HNF4G_13707,JUND_human_8960,MYBL2_8820,NFIC_1272,NFIC_7365,NRF1_2006,PPARG_v1_FLAG_631,PRDM10_FLAG_4158,PROX1_18576,RCOR2_FLAG_3495,RXRA_5262,RXRB_FLAG_12249,SAP130_FLAG_25951,SIN3A_4388,SMAD4_iso1_FLAG_24933,SOX13_iso1_FLAG_18489,SOX5_FLAG_1090,SP5_FLAG_3721,TCF7_8483,TFE3_FLAG_7611,THRB_FLAG_2631,UBP1_FLAG_3311,ZNF219_FLAG_1010,ZNF219_FLAG_31389,ZNF384_human_6932,CEBPA_FLAG_7664,CEBPB_human_5344,CEBPG_FLAG_8048,HLF_FLAG_45081,SIN3A_1306,SIN3A_4199	45	18	5
chr4	87925712	87927712	HLF_FLAG_17469,ZFP1_v1_FLAG_2754,ZNF580_FLAG_3901	3	1	0
chr4	87927712	87929712	ARID4B_FLAG_13991,ARID4B_FLAG_14834,ARID5B_FLAG_5283,ARID5B_FLAG_14781,ASH2L_human_21396,ASH2L_human_21537,BCL6_iso1_FLAG_6010,BCL6_iso1_FLAG_7996,BHLHE40_human_12441,CEBPD_4901,DRAP1_FLAG_17374,ELF3_FLAG_1798,ERF_FLAG_15464,ETV4_215,FOXA3_FLAG_8033,FOXK1_FLAG_3931,GABPA_FLAG_1215,GABPA_FLAG_4036,GABPB1_v2_FLAG_4996,GABPB1_v2_FLAG_13164,GATA4_4323,GATAD1_FLAG_3084,GATAD1_FLAG_4859,GATAD2A_FLAG_26255,HLF_FLAG_16023,KAT8_FLAG_13098,KDM2A_FLAG_17989,KDM2A_FLAG_20788,KDM3A_FLAG_3725,KLF16_FLAG_10423,KLF6_v2_FLAG_685,KLF6_v2_FLAG_7021,KMT2B_FLAG_11019,KMT2B_FLAG_13002,MAFF_human_33647,MAFK_human_60148,MAZ_human_5720,MLX_FLAG_4699,MXD3_v1_FLAG_5370,MXD4_FLAG_2919,MYBL2_6430,MYBL2_7018,NFIC_4215,NFYC_FLAG_6845,NR1H2_1664,POLR2A_human_22403,POLR2AphosphoS5_22411,PRDM10_FLAG_11080,RAD21_FLAG_3592,RFX5_human_1343,RFX5_human_3509,RXRB_FLAG_6468,RXRB_FLAG_12504,SOX5_FLAG_6024,TAF1_13894,TBL1XR1_human_814,TBP_human_12201,TFDP1_FLAG_1187,TFE3_FLAG_898,TFE3_FLAG_1082,THAP11_FLAG_13773,THAP11_FLAG_20973,UBP1_FLAG_2911,ZBTB26_FLAG_672,ZBTB26_FLAG_2324,ZFP1_v1_FLAG_1080,ZFP64_FLAG_2202,ZGPAT_FLAG_17350,ZGPAT_FLAG_22084,ZNF12_FLAG_1176,ZNF219_FLAG_22386,ZNF48_FLAG_8029,ZNF511_FLAG_5249,ZNF580_FLAG_3901,ZNF792_FLAG_2051,ZSCAN29_iso1_FLAG_1333,ZSCAN9_FLAG_3608,ZFP1_v1_FLAG_2754	60	18	9
chr4	87978566	87980566	JUND_human_17402	1	0	0
chr4	87980566	87982566	JUND_human_4995	1	0	0
chr4	88025214	88027214	EP300_6168,FOXA1_8436,FOXA2_3061,FOXA3_FLAG_6539,GATAD2A_FLAG_18273,HDAC2_1623,HNF4A_15140,HNF4G_6632,MIXL1_FLAG_13175,PROX1_13597	10	3	2
chr4	88027214	88029214	JUND_human_9588	1	0	0
chr4	88137340	88139340	CEBPA_FLAG_14192,CEBPG_FLAG_19649,NR2F6_FLAG_8227	3	2	0
chr4	88139340	88141340	ARID4B_FLAG_6985,ASH2L_human_20833,CEBPB_human_4195,HMGXB4_FLAG_3389,KAT7_FLAG_3169,KMT2B_FLAG_13626,TBP_human_2927,UBP1_FLAG_1534,ZNF580_FLAG_1549	9	1	3
chr4	88141340	88143340	CHD2_human_3646,GATA4_2475,HCFC1_human_2970,KAT8_FLAG_3593,KLF10_6074,KMT2B_FLAG_667,MAX_786,MAX_16752,MAZ_human_4409,MXI1_human_909,NRF1_2486,POLR2A_human_21793,POLR2AphosphoS5_81,POLR2AphosphoS5_19885,SAP130_FLAG_23047,SP1_FLAG_10643,SP5_FLAG_232,SP5_FLAG_8230,TAF1_10004,THAP11_FLAG_27250,UBP1_FLAG_1534,USF2_271,USF2_845,ZBTB33_1023,ZNF143_human_14619,ZNF219_FLAG_4091,ZNF219_FLAG_7173,ZNF580_FLAG_785,ARID4B_FLAG_6985,ASH2L_human_20833,HMGXB4_FLAG_3389,KAT7_FLAG_3169,KMT2B_FLAG_13626,TBP_human_2927,ZNF580_FLAG_1549	28	6	10
chr4	88154467	88156467	HLF_FLAG_29523,JUN_human_972,JUND_human_18159	3	1	0
chr4	88156467	88158467	CTCF_34381,HLF_FLAG_29523,KDM6A_human_1474,KDM6A_human_3090,MAZ_human_8397,RAD21_FLAG_39681,SMC3_human_4200	6	2	2
chr4	88198882	88200882	ARID3A_human_13219,ARID4B_FLAG_3599,ARID4B_FLAG_21424,ARID5B_FLAG_42437,ASH2L_human_10869,ATF3_1300,BCL6_iso1_FLAG_26553,BHLHE40_human_11779,CEBPA_FLAG_34611,CEBPG_FLAG_14594,CREB1_FLAG_12920,CREM_11923,DMAP1_FLAG_633,DMAP1_FLAG_10242,DRAP1_FLAG_347,DRAP1_FLAG_6770,ELF3_FLAG_19130,EP300_18000,ERF_FLAG_11850,FOSL2_5188,FOXA1_37325,FOXA2_25021,FOXA3_FLAG_34677,FOXO1_649,FOXO1_6051,FOXP1_FLAG_13612,GABPA_FLAG_5398,GATAD2A_FLAG_14258,GATAD2A_FLAG_40438,HDAC2_10025,HHEX_FLAG_4102,HLF_FLAG_53072,HMG20A_FLAG_10294,HMG20B_v2_FLAG_8349,HMGXB3_FLAG_7952,HNF1A_3152,HNF4A_17636,HNF4G_11890,HOMEZ_FLAG_12805,KAT8_FLAG_17806,KDM1A_human_7464,KDM3A_FLAG_4851,KLF16_FLAG_17080,KMT2B_FLAG_2517,MAFF_human_123,MAX_17562,MAZ_human_2986,MIER2_FLAG_7679,MIER3_FLAG_2737,MIXL1_FLAG_12400,MLX_FLAG_10542,MXD4_FLAG_787,MXD4_FLAG_5399,MYBL2_11321,NCoA2_FLAG_5756,NFIA_v1_FLAG_14574,NFIC_8917,NFIL3_FLAG_23865,NFYC_FLAG_5746,NR2F1_FLAG_779,NR2F2_402,NR2F2_3651,NR2F6_FLAG_18438,PAXIP1_iso1_FLAG_2162,PPARG_v1_FLAG_6411,PRDM10_FLAG_5509,PROX1_11199,RARA_FLAG_28668,RCOR2_FLAG_11989,RERE_FLAG_2815,REST_5917,RXRA_5919,RXRB_FLAG_25127,SAP130_FLAG_35279,SMAD4_iso1_FLAG_24908,SOX13_iso1_FLAG_30272,SOX13_1747,SOX5_FLAG_19129,TBL1XR1_human_664,TCF7_9730,TEAD1_FLAG_19008,TEAD3_FLAG_7088,TFAP4_6331,TFE3_FLAG_13584,TGIF2_FLAG_565,TGIF2_FLAG_8356,THAP11_FLAG_17905,THRA_iso1_FLAG_11505,THRB_FLAG_6039,UBP1_FLAG_7600,USF1_7924,USF2_10932,ZBTB21_FLAG_290,ZBTB21_FLAG_2229,ZBTB26_FLAG_3098,ZBTB7A_2797,ZFP1_v1_FLAG_4933,ZGPAT_FLAG_24317,ZKSCAN8_FLAG_973,ZNF12_FLAG_3670,ZNF219_FLAG_32061,ZNF281_FLAG_4801,ZNF331_FLAG_14119,ZNF335_FLAG_17,ZNF335_FLAG_3185,ZNF511_FLAG_9561,ZNF544_iso1_FLAG_5753,ZNF644_FLAG_13768,ZSCAN9_FLAG_9240	99	39	12
chr4	88200882	88202882	ZNF12_FLAG_3290	1	0	0
chr4	88308034	88310034	ELF3_FLAG_4813,FOXA2_1324,PPARG_v1_FLAG_15947,RXRB_FLAG_7299	4	3	0
chr4	88310034	88312034	DMAP1_FLAG_9040,HLF_FLAG_15687,SAP130_FLAG_13108,TFDP1_FLAG_3059,YY1_1542,ZNF644_FLAG_2783	6	2	2
chr4	88312034	88314034	ARID3A_human_7866,ARID4B_FLAG_21658,ARID4B_FLAG_35276,ARID5B_FLAG_304,ARID5B_FLAG_39702,ASH2L_human_19616,ASH2L_human_24800,BCL6_iso1_FLAG_22276,BHLHE40_human_1310,CEBPA_FLAG_38069,CEBPA_FLAG_43756,CEBPB_human_20660,CEBPB_human_27878,CEBPD_5745,CEBPG_FLAG_27118,CEBPG_FLAG_33390,CREB1_FLAG_9751,CREM_8971,DMAP1_FLAG_14028,DNMT3B_FLAG_2051,DRAP1_FLAG_15524,ELF3_FLAG_27467,EP300_12469,ERF_FLAG_18423,ETV4_1091,ETV4_10821,FOSL2_2019,FOXA1_25236,FOXA2_963,FOXA2_13815,FOXA3_FLAG_15982,FOXA3_FLAG_28552,FOXK1_FLAG_1024,FOXO1_2188,FOXP1_FLAG_10325,GABPA_FLAG_1533,GABPA_FLAG_13748,GABPB1_v2_FLAG_8148,GATA4_2685,GATAD1_FLAG_8478,GATAD1_FLAG_14595,GATAD2A_FLAG_38419,HBP1_FLAG_330,HBP1_FLAG_6014,HDAC2_11108,HHEX_FLAG_2105,HMG20A_FLAG_2532,HMG20B_v2_FLAG_4626,HMGXB3_FLAG_4499,HMGXB4_FLAG_9806,HNF1A_5096,HNF4A_14330,HNF4G_11661,HOMEZ_FLAG_10546,KAT7_FLAG_1900,KAT8_FLAG_19862,KDM1A_human_111,KDM1A_human_327,KDM1A_human_4432,KDM6A_human_10593,KDM6A_human_16289,KLF16_FLAG_8431,KLF16_FLAG_15750,KMT2B_FLAG_7450,MAX_13433,MBD1_v2_FLAG_6749,MBD4_3535,MIER2_FLAG_2198,MIER3_FLAG_2875,MXD4_FLAG_4461,MYBL2_8627,MYBL2_12457,NFIA_v1_FLAG_15914,NFIC_35,NFIC_6154,NFIL3_FLAG_14511,NPAS2_iso2_FLAG_281,NR1H2_923,NR2F2_1910,NR2F6_FLAG_19775,NRF1_5969,PAXIP1_iso1_FLAG_2188,POLR2A_human_15649,POLR2AphosphoS5_15140,POLR2AphosphoS5_18087,PPARG_v1_FLAG_7601,PRDM10_FLAG_3441,PROX1_771,PROX1_18231,RARA_FLAG_19230,RERE_FLAG_1117,RERE_FLAG_6027,REST_5180,RREB1_iso2_FLAG_8381,RXRB_FLAG_16461,SAP130_FLAG_11289,SAP130_FLAG_51400,SIN3A_10615,SIX4_iso1_FLAG_2435,SMAD4_iso1_FLAG_26691,SOX13_iso1_FLAG_13491,SOX13_iso1_FLAG_28060,SOX13_363,SOX5_FLAG_15873,SP5_FLAG_5833,SSRP1_FLAG_2581,TAF1_3281,TCF7_8125,TEAD1_FLAG_15101,TFE3_FLAG_8283,TGIF2_FLAG_920,TGIF2_FLAG_8666,THAP11_FLAG_21049,UBP1_FLAG_2292,UBP1_FLAG_8170,ZBTB21_FLAG_2795,ZBTB26_FLAG_4680,ZGPAT_FLAG_24563,ZKSCAN8_FLAG_917,ZKSCAN8_FLAG_6925,ZKSCAN8_FLAG_7104,ZNF219_FLAG_31754,ZNF331_FLAG_14541,ZNF335_FLAG_6229,ZNF48_FLAG_10211,ZNF580_FLAG_1007,ZNF580_FLAG_7665,ZNF644_FLAG_10083,ZNF644_FLAG_10649,ZNF792_FLAG_11771,ZSCAN9_FLAG_8184	102	36	16
chr4	88337368	88339368	FOXA1_24295,FOXA2_13523,FOXA3_FLAG_12811,MAX_7862,NFYC_FLAG_7090,NR2F2_3352,NR2F6_FLAG_14805,RARA_FLAG_13378,SAP130_FLAG_19628,SOX13_iso1_FLAG_4559,ZNF384_human_1515,ZNF644_FLAG_948	12	3	1
chr4	88339368	88341368	ARID3A_human_4727,ARID4B_FLAG_16085,ARID5B_FLAG_38672,ATF1_FLAG_6466,BCL6_iso1_FLAG_14174,CEBPA_FLAG_20746,CREB1_FLAG_9501,CREM_10458,ELF3_FLAG_10777,EP300_11855,ETV4_6968,FOSL2_9302,FOXA1_35122,FOXA2_24814,FOXA3_FLAG_33845,FOXO1_5120,FOXP1_FLAG_15023,GATAD2A_FLAG_37119,HDAC2_9967,HHEX_FLAG_3813,HMG20A_FLAG_8196,HMG20B_v2_FLAG_8403,HNF1A_1588,HNF4A_11932,HNF4G_5138,JUND_human_12399,KAT8_FLAG_12090,KDM1A_human_7806,MIXL1_FLAG_15596,MLX_FLAG_2038,MYBL2_6658,MYBL2_13170,NCoA2_FLAG_1367,NFIA_v1_FLAG_5384,NFIC_6105,NFIL3_FLAG_17582,NR2F2_6542,NR2F6_FLAG_12941,PPARG_v1_FLAG_15122,PROX1_19703,RAD21_FLAG_16535,RARA_FLAG_27951,RCOR2_FLAG_11940,RXRA_2026,RXRB_FLAG_18968,SAP130_FLAG_41319,SMAD4_iso1_FLAG_28983,SOX13_iso1_FLAG_24573,SOX5_FLAG_15474,TCF7_7218,THAP11_FLAG_3947,ZKSCAN8_FLAG_3021,ZNF219_FLAG_30885,ZSCAN9_FLAG_7321	53	20	5
chr4	88341368	88343368	HLF_FLAG_7978,KAT7_FLAG_4183,PPARG_v1_FLAG_369,PPARG_v1_FLAG_393,PRDM10_FLAG_3835,ZNF511_FLAG_1545,MYBL2_6658	6	3	1
chr4	88343368	88345368	ARID4B_FLAG_29246,ARID5B_FLAG_14844,ASH2L_human_8542,ASH2L_human_25526,ATF1_FLAG_7227,ATF3_2202,BHLHE40_human_10866,CBX5_FLAG_769,CEBPG_FLAG_13671,CREB1_FLAG_1156,CREB1_FLAG_12978,CREM_11873,CTCF_3581,DMAP1_FLAG_15519,DRAP1_FLAG_7590,ELF3_FLAG_23393,FOXK1_FLAG_3320,GABPA_FLAG_13982,GABPB1_v2_FLAG_1925,GABPB1_v2_FLAG_15367,GATAD1_FLAG_622,GATAD1_FLAG_18933,GATAD2A_FLAG_18217,GMEB2_FLAG_3080,HBP1_FLAG_951,HBP1_FLAG_4398,HLF_FLAG_30406,HMG20B_v2_FLAG_140,HMG20B_v2_FLAG_2339,HMGXB4_FLAG_10158,HNF1A_578,HOMEZ_FLAG_9808,HSF1_human_260,KAT8_FLAG_1556,KAT8_FLAG_24292,KDM2A_FLAG_4307,KDM2A_FLAG_19453,KLF10_4913,KLF16_FLAG_16397,KLF6_v2_FLAG_1191,KLF6_v2_FLAG_9960,KMT2B_FLAG_11177,KMT2B_FLAG_15649,MAX_19262,MIXL1_FLAG_8951,MXD3_v1_FLAG_7654,MYBL2_7501,NFIC_2989,NFIL3_FLAG_22227,NR1H2_438,NR2F6_FLAG_7392,NRF1_8670,POLR2A_human_2674,POLR2A_human_16634,POLR2AphosphoS5_12773,POLR2AphosphoS5_22101,PPARG_v1_FLAG_845,PRDM10_FLAG_5923,PROX1_8074,RAD21_FLAG_859,RAD21_FLAG_15087,RARA_FLAG_3305,RCOR2_FLAG_5007,RFXANK_FLAG_2668,SAP130_FLAG_21890,SAP130_FLAG_43443,SMAD4_iso1_FLAG_20256,SOX5_FLAG_6353,TAF1_7022,TBP_human_8852,TFDP1_FLAG_6516,TFE3_FLAG_5743,THAP11_FLAG_26391,USF1_13410,USF2_18447,ZBTB26_FLAG_8352,ZNF143_human_12982,ZNF189_1216,ZNF219_FLAG_9886,ZNF331_FLAG_3373,ZNF544_iso1_FLAG_1261,ZNF7_iso2_FLAG_81,ZNF792_FLAG_4036,KAT7_FLAG_4183,PPARG_v1_FLAG_369,PPARG_v1_FLAG_393,PRDM10_FLAG_3835,ZNF511_FLAG_1545	71	26	11
chr4	88409199	88411199	FOXA2_7804	1	0	0
chr4	88411199	88413199	CEBPA_FLAG_34755,CEBPB_human_18777,CEBPG_FLAG_5590,HLF_FLAG_35841,HNF4A_12485,HNF4G_9894	6	4	0
chr4	88443783	88445783	MAFF_human_21387,MAFK_human_48404	2	2	0
chr4	88445783	88447783	HLF_FLAG_13323	1	1	0
chr4	88598105	88600105	HLF_FLAG_38431	1	1	0
chr4	88600105	88602105	CTCF_40523,HLF_FLAG_42948,JUN_human_3101,JUND_human_20039,RAD21_FLAG_45048,SMC3_human_11433	6	2	1
chr4	88782850	88784850	CTCF_3590,FOXA1_10231,FOXA2_11379,HOMEZ_FLAG_360,HOMEZ_FLAG_2789,PPARG_v1_FLAG_7747,RAD21_FLAG_40481,ZNF644_FLAG_8900,ZNF652_FLAG_6812	8	4	0
chr4	88784850	88786850	ARID5B_FLAG_38653,BCL6_iso1_FLAG_26086,CEBPA_FLAG_8921,CREB1_FLAG_8676,CREM_3896,DRAP1_FLAG_2035,ELF3_FLAG_10603,EP300_13551,ERF_FLAG_3878,FOXA1_32355,FOXA2_18309,FOXA3_FLAG_27201,FOXK1_FLAG_3460,FOXP1_FLAG_11157,GATAD2A_FLAG_25076,NFIA_v1_FLAG_15447,NFIC_3085,NFIL3_FLAG_6248,NR2F2_678,NR2F6_FLAG_13915,PPARG_v1_FLAG_8911,PROX1_10844,RAD21_FLAG_2985,RARA_FLAG_29849,RXRA_429,RXRB_FLAG_19421,SAP130_FLAG_14524,SMAD4_iso1_FLAG_32327,SOX13_iso1_FLAG_30191,SOX5_FLAG_15878,TBL1XR1_human_3720,TCF7_1444,TEAD1_FLAG_15352,THRA_iso1_FLAG_2648,ZC3H4_FLAG_1149,ZNF219_FLAG_17116,CTCF_3590,RAD21_FLAG_40481	37	16	3
chr4	88786850	88788850	ARID3A_human_12632,ARID4B_FLAG_23257,ARID5B_FLAG_42784,ASH2L_human_3823,ASH2L_human_20216,ATF1_FLAG_4741,BACH1_human_3844,BCL6_iso1_FLAG_26735,CEBPA_FLAG_37907,CEBPG_FLAG_24537,CREB1_FLAG_11306,CREM_15620,DMAP1_FLAG_6978,ELF3_FLAG_26889,EP300_18894,ERF_FLAG_15414,ETV4_9083,FOSL2_6145,FOXA1_36799,FOXA2_25776,FOXA3_FLAG_36536,FOXK1_FLAG_6692,FOXO1_5162,FOXP1_FLAG_17420,GATA4_5330,GATAD1_FLAG_6329,GATAD2A_FLAG_39452,HDAC2_9108,HHEX_FLAG_2906,HMG20A_FLAG_9470,HMG20B_v2_FLAG_5033,HNF1A_6237,HNF4A_10214,HNF4G_7283,HOMEZ_FLAG_11817,JUN_human_6648,JUND_human_14248,KAT8_FLAG_16123,KDM1A_human_1759,KDM6A_human_7116,KDM6A_human_19344,KLF16_FLAG_13428,KMT2B_FLAG_6928,MAFF_human_29722,MAFK_human_47981,MAX_8796,MAZ_human_2521,MBD4_3420,MIER2_FLAG_6824,MLX_FLAG_7974,MYBL2_409,MYBL2_12267,NCoA2_FLAG_6484,NFE2L2_human_6711,NFIA_v1_FLAG_12134,NFIC_9298,NFIL3_FLAG_25302,NFYC_FLAG_1011,NR2F1_FLAG_1192,NR2F2_5765,NR2F6_FLAG_23702,PAXIP1_iso1_FLAG_1864,PPARG_v1_FLAG_17111,PRDM10_FLAG_1685,PROX1_19251,RAD21_FLAG_24354,RARA_FLAG_32987,RCOR2_FLAG_12437,RERE_FLAG_5825,RXRB_FLAG_23924,SAP130_FLAG_42681,SIX4_iso1_FLAG_7372,SMAD4_iso1_FLAG_31767,SOX13_iso1_FLAG_33458,SOX13_3553,SOX5_FLAG_20373,SP1_FLAG_3202,SP5_FLAG_16406,TBL1XR1_human_702,TCF7_11194,TCF7L2_human_253,TCF7L2_human_2226,TEAD1_FLAG_25333,TEAD3_FLAG_22503,TEAD4_3912,TFE3_FLAG_464,TFE3_FLAG_4999,TGIF2_FLAG_3128,THAP11_FLAG_16847,THRA_iso1_FLAG_10240,ZEB1_3043,ZFP1_v1_FLAG_2728,ZGPAT_FLAG_24289,ZNF219_FLAG_31822,ZNF281_FLAG_2821,ZNF331_FLAG_12281,ZNF544_iso1_FLAG_2209,ZNF644_FLAG_5218,ZNF652_FLAG_4090,ZNF792_FLAG_10311,ZSCAN9_FLAG_37,ZSCAN9_FLAG_7992,ARID5B_FLAG_38653,CREB1_FLAG_8676,DRAP1_FLAG_2035,ERF_FLAG_3878,GATAD2A_FLAG_25076,NFIC_3085,SAP130_FLAG_14524,ZC3H4_FLAG_1149	98	39	11
chr4	88788850	88790850	ZNF792_FLAG_1571	1	0	0
chr4	88831057	88833057	ARID3A_human_13015,ARID4B_FLAG_1543,ARID4B_FLAG_20776,ARID5B_FLAG_41015,ASH2L_human_19440,BCL6_iso1_FLAG_26193,CEBPA_FLAG_24766,CEBPA_FLAG_35946,CEBPB_human_12546,CEBPG_FLAG_29557,CREB1_FLAG_12413,CREM_13935,ELF3_FLAG_12532,EP300_18043,ETV4_175,ETV4_3410,FOXA1_29840,FOXA2_19570,FOXA3_FLAG_32983,FOXK1_FLAG_3958,FOXO1_7135,FOXP1_FLAG_15875,GABPA_FLAG_239,GABPA_FLAG_1293,GATAD2A_FLAG_38882,HDAC2_7643,HMG20A_FLAG_8108,HMG20B_v2_FLAG_1992,HNF1A_3824,HNF4G_5186,HOMEZ_FLAG_9094,KAT8_FLAG_5627,KDM6A_human_13664,KMT2B_FLAG_4280,MAX_6186,MBD4_226,MBD4_593,NCoA2_FLAG_6017,NFIA_v1_FLAG_10468,NFIC_8439,NFIL3_FLAG_16256,NFYC_FLAG_2315,NR2F2_4310,NR2F6_FLAG_18053,POLR2A_human_2204,PPARG_v1_FLAG_11081,PROX1_17891,RAD21_FLAG_8272,RARA_FLAG_29906,RCOR2_FLAG_11168,RERE_FLAG_4732,RREB1_iso2_FLAG_2520,RXRB_FLAG_22991,SAP130_FLAG_21616,SIX4_iso1_FLAG_953,SMAD4_iso1_FLAG_31836,SOX13_iso1_FLAG_32611,SOX13_474,SOX5_FLAG_19783,TBP_human_5262,TCF7_9632,TCF7L2_human_1757,TEAD1_FLAG_18005,TEAD3_FLAG_16912,TEAD4_1128,TFAP4_7844,TFE3_FLAG_15896,THRA_iso1_FLAG_8936,USF1_12406,USF2_16805,ZC3H4_FLAG_606,ZNF219_FLAG_21307,ZNF219_FLAG_25882,ZNF644_FLAG_797,ZNF652_FLAG_6662	69	30	8
chr4	88833057	88835057	ARID5B_FLAG_9010,CEBPA_FLAG_29756,CEBPG_FLAG_25797,ELF3_FLAG_22317,EP300_8303,FOSL2_10794,FOXA3_FLAG_8581,GABPA_FLAG_11997,GATAD2A_FLAG_7365,HLF_FLAG_25902,HNF1A_5426,JUN_human_1447,JUND_human_21989,NCoA2_FLAG_2858,NR2F1_FLAG_990,NR2F2_288,NR2F2_435,NR2F6_FLAG_10602,POLR2AphosphoS5_2138,RARA_FLAG_12642,SOX13_iso1_FLAG_27401,SOX5_FLAG_13228,ZNF219_FLAG_15957,ARID4B_FLAG_1543,CREB1_FLAG_12413,ETV4_175	25	9	2
chr4	88859563	88861563	HLF_FLAG_48534,RAD21_FLAG_25751	2	1	0
chr4	88861563	88863563	ARID5B_FLAG_24392,BCL6_iso1_FLAG_28755,CEBPA_FLAG_35183,CEBPB_human_16521,CEBPG_FLAG_22901,FOXA1_27570,FOXA2_16978,FOXA3_FLAG_22711,GATAD2A_FLAG_21308,HLF_FLAG_32413,HLF_FLAG_45691,HNF4A_7016,NFIL3_FLAG_15976,NFIL3_FLAG_18599,RARA_FLAG_11920,SAP130_FLAG_11597,SMAD4_iso1_FLAG_17365,ZNF219_FLAG_3795,ZNF644_FLAG_2111	17	6	1
chr4	88893737	88895737	ARID5B_FLAG_7741,CTCF_34812,GATAD2A_FLAG_13764,KLF16_FLAG_2821,RAD21_FLAG_46295,SMC3_human_14637,ZNF143_human_584	7	3	1
chr4	88895737	88897737	ARID4B_FLAG_13335,ARID5B_FLAG_7674,BACH1_human_2988,CEBPA_FLAG_2631,CEBPG_FLAG_9534,DRAP1_FLAG_7410,MAFF_human_14767,MAFK_human_9564,NFE2L2_human_5697,NFIA_v1_FLAG_10787,NFIL3_FLAG_17775,NR2F6_FLAG_3265,RREB1_iso2_FLAG_6494,SAP130_FLAG_16601,SP5_FLAG_3670	15	8	1
chr4	88897737	88899737	SOX13_iso1_FLAG_5351	1	0	0
chr4	88975895	88977895	CTCF_39934,GATAD2A_FLAG_7880,KDM6A_human_7126,MIXL1_FLAG_2770,RAD21_FLAG_53888,SMAD4_iso1_FLAG_13521,SMC3_human_20116,TEAD3_FLAG_1522,ZNF143_human_8805	9	4	2
chr4	88977895	88979895	CEBPA_FLAG_4700,MAFF_human_30175,MAFK_human_54565	3	2	0
chr4	89027169	89029169	ARID3A_human_9586,ARID4B_FLAG_17335,ARID5B_FLAG_1897,ARID5B_FLAG_41269,BACH1_human_3363,BCL6_iso1_FLAG_25757,CEBPA_FLAG_41835,CEBPB_human_26183,CEBPD_3276,CEBPG_FLAG_30114,CREB1_FLAG_976,CREB1_FLAG_10663,CREM_13063,DMAP1_FLAG_10494,ELF3_FLAG_4457,ELF3_FLAG_17468,EP300_17527,ETV4_7307,FOSL2_11219,FOXA1_20323,FOXA2_7551,FOXA3_FLAG_27709,FOXK1_FLAG_1754,FOXO1_2435,FOXP1_FLAG_9121,GABPA_FLAG_9959,GATAD1_FLAG_1023,GATAD1_FLAG_3946,GATAD2A_FLAG_36891,HDAC2_413,HDAC2_8249,HLF_FLAG_51363,HMG20A_FLAG_7490,HNF1A_5617,HNF4A_18519,HNF4G_14922,HOMEZ_FLAG_10866,JUND_human_25001,KAT8_FLAG_16953,KLF16_FLAG_17982,MAFF_human_26075,MAFK_human_38952,MAX_12952,MIXL1_FLAG_12865,MLX_FLAG_3993,MXI1_human_2837,MYBL2_9150,NCoA2_FLAG_4760,NFE2L2_human_6681,NFIA_v1_FLAG_1566,NFIL3_FLAG_12697,NFIL3_FLAG_23746,NR2F1_FLAG_6706,NR2F2_6717,NR2F6_FLAG_23342,PAXIP1_iso1_FLAG_3616,POLR2A_human_12428,PPARG_v1_FLAG_18118,PROX1_12429,RAD21_FLAG_9969,RAD21_FLAG_26684,RARA_FLAG_35220,RCOR2_FLAG_12786,REST_5101,RREB1_iso2_FLAG_1258,RXRA_7421,RXRB_FLAG_24828,SAP130_FLAG_35860,SAP130_FLAG_38559,SIX4_iso1_FLAG_4301,SMAD4_iso1_FLAG_30747,SMC3_human_4838,SOX13_iso1_FLAG_282,SOX13_iso1_FLAG_28694,SOX13_2703,SOX5_FLAG_16496,SP5_FLAG_4810,TBL1XR1_human_4071,TBP_human_6340,TCF7_4587,TEAD1_FLAG_24192,TEAD3_FLAG_22142,TEAD4_3285,THAP11_FLAG_434,THRA_iso1_FLAG_10522,THRB_FLAG_6034,UBP1_FLAG_3678,ZGPAT_FLAG_4720,ZGPAT_FLAG_14331,ZKSCAN8_FLAG_2666,ZNF12_FLAG_4583,ZNF219_FLAG_29463,ZNF331_FLAG_13918,ZNF511_FLAG_5281,ZNF580_FLAG_3568,ZNF644_FLAG_11321,ZNF652_FLAG_3533,ZSCAN9_FLAG_6245	88	38	10
chr4	89029169	89031169	ARID3A_human_8108,ARID5B_FLAG_40360,ASH2L_human_13773,ATF1_FLAG_5559,BCL6_iso1_FLAG_29837,CEBPA_FLAG_28674,CEBPG_FLAG_224,CEBPG_FLAG_19328,CREB1_FLAG_11942,CREM_7875,CREM_15733,CUX1_human_2597,ELF3_FLAG_18431,EP300_18076,ETV4_3974,FOXA1_36256,FOXA2_182,FOXA2_25854,FOXA3_FLAG_34901,FOXK1_FLAG_3173,FOXO1_7534,FOXP1_FLAG_17759,GATA4_4469,GATAD2A_FLAG_41074,HDAC2_34,HDAC2_7215,HHEX_FLAG_3893,HMG20A_FLAG_6474,HNF4A_6892,KAT2B_human_1354,KAT8_FLAG_498,KAT8_FLAG_15659,KDM1A_human_7974,KDM6A_human_14940,KLF16_FLAG_9695,MBD4_2073,MIER3_FLAG_5949,MIXL1_FLAG_16552,MLX_FLAG_2723,MYBL2_12416,NCoA2_FLAG_6438,NFIA_v1_FLAG_11314,NFIC_9762,NFIL3_FLAG_23282,NR2F2_5932,NR2F6_FLAG_15962,PPARG_v1_FLAG_357,PPARG_v1_FLAG_16579,PROX1_18162,RAD21_FLAG_2040,RARA_FLAG_31950,RERE_FLAG_5944,RXRA_3912,RXRB_FLAG_22483,SAP130_FLAG_4414,SIX4_iso1_FLAG_2465,SMAD4_iso1_FLAG_24093,SOX13_iso1_FLAG_33242,SOX13_3754,SOX5_FLAG_20563,SP5_FLAG_3299,SP5_FLAG_3715,TCF7_9522,TCF7L2_human_771,TEAD1_FLAG_24115,TEAD3_FLAG_10054,TEAD4_2949,THAP11_FLAG_11020,THRA_iso1_FLAG_9218,ZGPAT_FLAG_19826,ZNF12_FLAG_2066,ZNF219_FLAG_29442,ZNF644_FLAG_14189,ARID4B_FLAG_17335,ARID5B_FLAG_1897,BACH1_human_3363,CREB1_FLAG_976,ELF3_FLAG_4457,FOXA2_7551,GATAD1_FLAG_1023,MAFF_human_26075,MAX_12952,MXI1_human_2837,NFE2L2_human_6681,NFIL3_FLAG_12697,POLR2A_human_12428,RAD21_FLAG_9969,RREB1_iso2_FLAG_1258,SAP130_FLAG_35860,TBP_human_6340,THAP11_FLAG_434,ZGPAT_FLAG_4720,ZNF644_FLAG_11321,ZNF652_FLAG_3533	77	32	10
chr4	89031169	89033169	NFIA_v1_FLAG_8812	1	1	0
chr4	89033169	89035169	SOX13_iso1_FLAG_6911	1	0	0
chr4	89109465	89111465	CEBPA_FLAG_28728,CEBPG_FLAG_8710,NFE2L2_human_2143	3	1	0
chr4	89111465	89113465	ARID5B_FLAG_7643,FOXA1_23291,FOXA2_8358,FOXA3_FLAG_15797,MAFK_human_14376	5	1	0
chr4	89136991	89138991	ARID4B_FLAG_13352,ARID5B_FLAG_37327,BCL6_iso1_FLAG_25302,CEBPA_FLAG_25568,CEBPG_FLAG_20827,ELF3_FLAG_21392,ERF_FLAG_4015,ETV4_1693,FOXA1_35823,FOXA2_3533,FOXA2_23764,FOXA3_FLAG_35895,FOXO1_1136,FOXP1_FLAG_12157,GATA4_2546,GATAD2A_FLAG_28242,HDAC2_2656,HHEX_FLAG_5731,HLF_FLAG_9865,HMG20A_FLAG_6058,HMG20B_v2_FLAG_6860,HOMEZ_FLAG_8119,MAFF_human_23230,MAFK_human_42961,MIER2_FLAG_1781,MYBL2_3903,NFIA_v1_FLAG_17046,NFIC_4638,NFIL3_FLAG_18418,NR2F6_FLAG_17468,PPARG_v1_FLAG_8205,RARA_FLAG_32094,RERE_FLAG_6687,RXRB_FLAG_16685,SAP130_FLAG_36275,SMAD4_iso1_FLAG_28108,SOX13_iso1_FLAG_33798,SOX13_4561,SOX5_FLAG_21202,SP5_FLAG_4870,TCF7_9705,TEAD1_FLAG_9480,TEAD3_FLAG_7520,TFAP4_3096,THAP11_FLAG_9542,ZKSCAN8_FLAG_1019,ZNF12_FLAG_7920,ZNF219_FLAG_22494,ZNF331_FLAG_9896,ZNF644_FLAG_13749	49	25	3
chr4	89138991	89140991	CTCF_25406,RAD21_FLAG_38596,SMC3_human_16919	3	1	1
chr4	89162690	89164690	ARID5B_FLAG_8037,BCL6_iso1_FLAG_16880,CEBPA_FLAG_1226,FOXA1_8901,GATAD2A_FLAG_10337,HLF_FLAG_50111,NFIA_v1_FLAG_15749,NR2F6_FLAG_7041,RARA_FLAG_27059,RXRB_FLAG_11169,SIX4_iso1_FLAG_3586,SMAD4_iso1_FLAG_5222	12	6	0
chr4	89164690	89166690	USF1_3443,USF2_7407	2	1	0
chr4	89166690	89168690	ARID5B_FLAG_14801,CEBPA_FLAG_32176,CEBPB_human_4144,CEBPG_FLAG_19430,HLF_FLAG_3708,RARA_FLAG_32568	6	4	0
chr4	89202743	89204743	ASH2L_human_1660,HLF_FLAG_4906,KAT2B_human_662,MAFK_human_15594,SAP130_FLAG_6485,TGIF2_FLAG_4630,ZMYM3_2287	7	3	2
chr4	89204743	89206743	ARID4B_FLAG_24141,ARID5B_FLAG_1580,ARID5B_FLAG_1923,ATF1_FLAG_1447,ATF1_FLAG_7069,CHD2_human_1818,CREB1_FLAG_5710,CREB1_FLAG_17627,DRAP1_FLAG_13487,EP300_581,GABPA_FLAG_1577,GABPB1_v2_FLAG_9340,GATAD2A_FLAG_15707,HBP1_FLAG_1216,HBP1_FLAG_1671,HOMEZ_FLAG_10167,KLF16_FLAG_4181,KMT2B_FLAG_12259,MAX_6842,MAX_8381,MAZ_human_7094,MXD3_v1_FLAG_368,MXD3_v1_FLAG_3137,MXI1_human_3485,MYBL2_7325,NFIA_v1_FLAG_16218,NFYC_FLAG_10860,NRF1_9894,PBX2_FLAG_4667,POLR2A_human_4160,RFXANK_FLAG_702,RFXANK_FLAG_867,SAP130_FLAG_1345,SAP130_FLAG_44173,SMAD4_iso1_FLAG_6536,SMAD4_iso1_FLAG_17244,SP1_FLAG_7286,SP2_1511,SP5_FLAG_12117,TAF1_2199,TBP_human_2025,TBP_human_3535,TEAD3_FLAG_16511,TFAP4_9194,ZBTB7A_2486,ZGPAT_FLAG_11340,ASH2L_human_1660,SAP130_FLAG_6485,TGIF2_FLAG_4630	38	13	7
chr4	89608669	89610669	HLF_FLAG_36165	1	1	0
chr4	89610669	89612669	MAFK_human_29870	1	1	0
chr4	89671997	89673997	MAFF_human_8126,MAFK_human_44062,ZNF652_FLAG_5903	3	3	0
chr4	89673997	89675997	ARID3A_human_13536,ARID4B_FLAG_1286,ARID4B_FLAG_14705,ARID5B_FLAG_31096,BCL6_iso1_FLAG_9168,CEBPA_FLAG_22869,CEBPG_FLAG_13837,CREM_558,CREM_7083,DMAP1_FLAG_4576,ELF3_FLAG_14271,EP300_13676,ERF_FLAG_11128,ETV4_5422,FOXA1_30800,FOXA2_17280,FOXA3_FLAG_29955,FOXP1_FLAG_6101,GATAD2A_FLAG_25376,HNF1A_7566,HNF4A_7681,HNF4G_4906,HOMEZ_FLAG_8028,KLF16_FLAG_2645,MIXL1_FLAG_3646,MLX_FLAG_192,MLX_FLAG_4496,NFIL3_FLAG_12517,NR2F6_FLAG_13408,PAXIP1_iso1_FLAG_2067,PBX2_FLAG_88,PBX2_FLAG_1286,PPARG_v1_FLAG_14407,PROX1_330,PROX1_1484,RARA_FLAG_17026,RXRB_FLAG_12145,SAP130_FLAG_37893,SOX13_iso1_FLAG_14423,TCF7_2838,TEAD1_FLAG_16520,ZGPAT_FLAG_9584,ZNF219_FLAG_14728,ZNF644_FLAG_5738,ZNF792_FLAG_80,ZNF792_FLAG_7912,ZNF652_FLAG_5903	41	19	4
chr4	89675997	89677997	HLF_FLAG_39148,KDM1A_human_4525,ZMYM3_1449	3	1	1
chr4	89739623	89741623	CTCF_38794,RAD21_FLAG_49506,SMC3_human_16554	3	1	1
chr4	89741623	89743623	FOXA1_6510,SAP130_FLAG_7341	2	0	1
chr4	89743623	89745623	ARID4B_FLAG_11797,ARID5B_FLAG_2213,ARID5B_FLAG_17284,ARID5B_FLAG_18900,ATF1_FLAG_870,ATF1_FLAG_5512,CEBPA_FLAG_19493,CREB1_FLAG_14433,CREM_6701,DRAP1_FLAG_18148,ELF3_FLAG_26066,FOSL2_6468,FOXA1_11907,FOXA1_32845,FOXA2_4994,FOXA2_19188,FOXA3_FLAG_31237,FOXP1_FLAG_12240,GABPA_FLAG_2941,GATAD2A_FLAG_11679,HMGXB3_FLAG_1395,HOMEZ_FLAG_1124,HOMEZ_FLAG_8529,KMT2B_FLAG_5888,MAX_2393,MAX_3923,MIXL1_FLAG_2365,MLX_FLAG_1770,MYBL2_395,MYBL2_2980,MYBL2_3206,NFIL3_FLAG_17508,NFYC_FLAG_6364,NR2F1_FLAG_4784,NR2F6_FLAG_3175,NR2F6_FLAG_20700,POLR2AphosphoS5_1196,POLR2AphosphoS5_20412,PPARG_v1_FLAG_15579,PROX1_5181,PROX1_14187,RARA_FLAG_14112,RXRB_FLAG_6565,RXRB_FLAG_11208,SAP130_FLAG_20427,SAP130_FLAG_38427,SIN3A_9413,SMAD4_iso1_FLAG_1582,TAF1_10192,TBP_human_1854,TFAP4_7873,ZBTB26_FLAG_5570,ZGPAT_FLAG_5862	39	16	6
chr4	89766475	89768475	CEBPA_FLAG_27242,CEBPB_human_8580,CEBPG_FLAG_12847,NFIA_v1_FLAG_8553,SOX13_iso1_FLAG_9108,SOX5_FLAG_4778	6	3	0
chr4	89768475	89770475	CEBPA_FLAG_9463,HLF_FLAG_48676	2	1	0
chr4	89783868	89785868	MAFK_human_2006	1	1	0
chr4	89785868	89787868	CEBPA_FLAG_10669,FOXA1_4209	2	0	0
chr4	89919336	89921336	FOXA1_18193,FOXA2_6300	2	0	0
chr4	89921336	89923336	CEBPA_FLAG_14504,GABPA_FLAG_3233,HLF_FLAG_20273,HOMEZ_FLAG_6993,NFE2L2_human_3313,NFIA_v1_FLAG_11866,SRF_1427	7	5	0
chr4	89929282	89931282	ARID5B_FLAG_20152,ATF1_FLAG_435,ATF1_FLAG_2389,CEBPA_FLAG_35164,CEBPG_FLAG_22580,CREB1_FLAG_8303,DRAP1_FLAG_11864,ELF3_FLAG_3326,FOXA3_FLAG_4024,HNF1A_6222,HNF4A_1524,MIXL1_FLAG_10105,NFIL3_FLAG_3447,POLR2AphosphoS5_13484,PPARG_v1_FLAG_2994,PROX1_6352,PROX1_14190,SAP130_FLAG_11812	16	8	2
chr4	89931282	89933282	BCL6_iso1_FLAG_27201,HLF_FLAG_13555,HNF4A_1524,PROX1_6352	4	3	0
chr4	89933282	89935282	HLF_FLAG_26258	1	1	0
chr4	89943683	89945683	ARID5B_FLAG_19223,BCL6_iso1_FLAG_13798,CEBPA_FLAG_33131,CEBPB_human_12857,CEBPG_FLAG_28062,CTCF_41404,FOXA1_19972,FOXA3_FLAG_1873,GATAD2A_FLAG_7723,HLF_FLAG_36039,KDM6A_human_14130,MIXL1_FLAG_8808,NFIL3_FLAG_10669,PPARG_v1_FLAG_5201,RAD21_FLAG_53661,RXRB_FLAG_4381,SMC3_human_19812,SOX13_iso1_FLAG_11606	18	8	2
chr4	89945683	89947683	ZNF384_human_168,ZNF384_human_4575,KDM6A_human_14130	2	0	1
chr4	90031755	90033755	ARID3A_human_8847,ARID4B_FLAG_10567,ARID4B_FLAG_13646,ARID4B_FLAG_32946,ARID5B_FLAG_14051,ARID5B_FLAG_42348,ASH2L_human_9665,ASH2L_human_18228,ATF4_FLAG_1550,BCL6_iso1_FLAG_24982,BCL6_iso1_FLAG_31009,BHLHE40_human_3842,BHLHE40_human_5685,CBX5_FLAG_4286,CEBPA_FLAG_45071,CEBPB_human_28531,CEBPD_5925,CEBPG_FLAG_34085,CREB1_FLAG_15223,CREM_11061,CTCF_20671,DMAP1_FLAG_10463,ELF3_FLAG_12792,ELF3_FLAG_24961,EP300_14299,ETV4_2889,FOXA1_11387,FOXA1_16795,FOXA2_12466,FOXA3_FLAG_16360,FOXA3_FLAG_30781,FOXK1_FLAG_6043,FOXO1_3045,FOXP1_FLAG_12914,GABPA_FLAG_707,GABPA_FLAG_987,GABPA_FLAG_4985,GABPB1_v2_FLAG_16825,GATAD1_FLAG_10107,GATAD2A_FLAG_15971,GATAD2A_FLAG_39411,GMEB2_FLAG_3100,HDAC2_9579,HLF_FLAG_49474,HMG20A_FLAG_7970,HMG20B_v2_FLAG_6920,HMGXB3_FLAG_6273,HNF4A_2291,HNF4G_8001,HOMEZ_FLAG_5994,KAT8_FLAG_3987,KAT8_FLAG_13335,KAT8_FLAG_15513,KDM1A_human_6722,KDM2A_FLAG_12925,KDM2A_FLAG_13851,KDM3A_FLAG_2212,KDM6A_human_17475,KLF10_1370,KLF16_FLAG_5406,KLF16_FLAG_12146,KLF16_FLAG_16676,KLF6_v2_FLAG_563,KLF6_v2_FLAG_8767,KLF9_FLAG_2444,KMT2B_FLAG_421,KMT2B_FLAG_3158,KMT2B_FLAG_7833,MAX_15891,MAX_17299,MAZ_human_1974,MBD1_v1_FLAG_1984,MBD1_v2_FLAG_3591,MBD4_3736,MIER2_FLAG_5195,MIER3_FLAG_4212,MIXL1_FLAG_10322,MLX_FLAG_5161,MXD3_v1_FLAG_8482,MXD4_FLAG_7376,MYBL2_7825,NFIA_v1_FLAG_6319,NFIC_8516,NFIL3_FLAG_25443,NFYC_FLAG_831,NR1H2_563,NR2F6_FLAG_23035,NRF1_6165,POLR2A_human_14807,POLR2AphosphoS5_14152,PPARG_v1_FLAG_6873,PPARG_v1_FLAG_17114,PROX1_14227,RAD21_FLAG_1078,RAD21_FLAG_32517,RARA_FLAG_34512,RERE_FLAG_759,RERE_FLAG_1473,RERE_FLAG_5432,REST_5086,RREB1_iso2_FLAG_7137,RXRA_7299,RXRB_FLAG_25923,SAP130_FLAG_40190,SAP130_FLAG_48856,SIX4_iso1_FLAG_5855,SMAD4_iso1_FLAG_32786,SOX13_iso1_FLAG_9744,SOX13_iso1_FLAG_32885,SOX13_111,SOX13_3451,SOX5_FLAG_20137,SP1_FLAG_9299,SP5_FLAG_2549,TAF1_11389,TBL1XR1_human_3247,TBP_human_2898,TCF7_3184,TEAD1_FLAG_25505,TEAD3_FLAG_23596,TEAD4_3852,TFDP1_FLAG_7598,TFE3_FLAG_10482,TGIF2_FLAG_9377,THAP11_FLAG_13794,THAP11_FLAG_15358,THRA_iso1_FLAG_5228,THRA_iso1_FLAG_12673,THRB_FLAG_8589,ZFP1_v1_FLAG_2118,ZGPAT_FLAG_6086,ZGPAT_FLAG_11181,ZKSCAN8_FLAG_578,ZKSCAN8_FLAG_3584,ZNF12_FLAG_6937,ZNF143_human_7059,ZNF219_FLAG_22529,ZNF219_FLAG_32598,ZNF331_FLAG_10498,ZNF331_FLAG_14481,ZNF335_FLAG_3321,ZNF511_FLAG_5711,ZNF511_FLAG_7887,ZNF544_iso1_FLAG_5990,ZNF580_FLAG_4426,ZNF644_FLAG_16842,ZNF652_FLAG_4719,ZSCAN9_FLAG_1090,ZSCAN9_FLAG_1912	113	46	18
chr4	90033755	90035755	ARID4B_FLAG_15920,ARID5B_FLAG_37677,BCL6_iso1_FLAG_11764,BCL6_iso1_FLAG_29039,CEBPA_FLAG_28988,CEBPA_FLAG_43697,CEBPB_human_25055,CEBPG_FLAG_33248,CREB1_FLAG_7771,CREM_187,CREM_7929,CUX1_human_1952,DMAP1_FLAG_3788,ELF3_FLAG_14706,EP300_13741,FOXA1_25982,FOXA1_27389,FOXA2_15218,FOXA2_15370,FOXA3_FLAG_23273,FOXA3_FLAG_29333,FOXK1_FLAG_2558,FOXP1_FLAG_12371,GABPA_FLAG_1333,GATAD1_FLAG_3474,GATAD2A_FLAG_17020,GATAD2A_FLAG_34933,HDAC2_10397,HHEX_FLAG_544,HLF_FLAG_35393,HMG20A_FLAG_5289,HMG20B_v2_FLAG_4401,HNF4A_13586,HNF4G_11686,HOMEZ_FLAG_5749,KAT2B_human_317,KAT8_FLAG_10480,KLF16_FLAG_10886,MIXL1_FLAG_8337,MLX_FLAG_1202,NFIC_2705,NFIL3_FLAG_23730,NR2F1_FLAG_3781,NR2F2_6094,NR2F6_FLAG_23040,PPARG_v1_FLAG_11362,PROX1_11960,RARA_FLAG_4522,RARA_FLAG_26669,RXRB_FLAG_17905,SAP130_FLAG_28621,SMAD4_iso1_FLAG_28305,SOX13_iso1_FLAG_30058,SOX5_FLAG_14141,TCF7_2126,TEAD1_FLAG_6604,TEAD1_FLAG_17068,TEAD3_FLAG_4821,THAP11_FLAG_6588,THRA_iso1_FLAG_10136,ZNF219_FLAG_14157,ZNF219_FLAG_16839,ZNF331_FLAG_11225,ZNF511_FLAG_7066,ZNF644_FLAG_5281,ZNF652_FLAG_7726,ARID3A_human_8847,ARID4B_FLAG_32946,ARID5B_FLAG_42348,ASH2L_human_9665,ATF4_FLAG_1550,BCL6_iso1_FLAG_31009,CBX5_FLAG_4286,CREB1_FLAG_15223,CREM_11061,ELF3_FLAG_24961,FOXA3_FLAG_30781,FOXO1_3045,FOXP1_FLAG_12914,GABPA_FLAG_4985,GATAD1_FLAG_10107,GATAD2A_FLAG_39411,HMG20A_FLAG_7970,HMGXB3_FLAG_6273,HOMEZ_FLAG_5994,KAT8_FLAG_15513,KDM1A_human_6722,KDM6A_human_17475,KLF10_1370,KLF16_FLAG_16676,KLF9_FLAG_2444,MBD1_v1_FLAG_1984,MBD1_v2_FLAG_3591,MBD4_3736,MIER3_FLAG_4212,MIXL1_FLAG_10322,MLX_FLAG_5161,MYBL2_7825,NFIC_8516,NFYC_FLAG_831,NR2F6_FLAG_23035,NRF1_6165,PPARG_v1_FLAG_17114,PROX1_14227,RERE_FLAG_5432,RXRB_FLAG_25923,SAP130_FLAG_48856,SOX13_iso1_FLAG_32885,SOX13_111,SOX13_3451,SOX5_FLAG_20137,TCF7_3184,TEAD1_FLAG_25505,TEAD3_FLAG_23596,TEAD4_3852,TFE3_FLAG_10482,TGIF2_FLAG_9377,THAP11_FLAG_15358,THRB_FLAG_8589,ZFP1_v1_FLAG_2118,ZGPAT_FLAG_6086,ZKSCAN8_FLAG_578,ZKSCAN8_FLAG_3584,ZNF12_FLAG_6937,ZNF219_FLAG_32598,ZNF331_FLAG_14481,ZNF335_FLAG_3321,ZNF511_FLAG_5711,ZNF544_iso1_FLAG_5990,ZNF652_FLAG_4719	85	35	10
chr4	90163787	90165787	HLF_FLAG_20925	1	1	0
chr4	90165787	90167787	FOXA1_16893,FOXA2_625	2	0	0
chr4	90600929	90602929	ARID5B_FLAG_36572,BCL6_iso1_FLAG_20031,CREB1_FLAG_10929,DMAP1_FLAG_10379,DRAP1_FLAG_15279,ELF3_FLAG_13185,ERF_FLAG_4248,FOXA1_30580,FOXA2_21710,FOXA3_FLAG_28203,FOXK1_FLAG_3775,FOXP1_FLAG_8655,GABPB1_v2_FLAG_5693,GATA4_634,GATA4_2887,GATAD2A_FLAG_35863,HDAC2_5464,HMG20A_FLAG_4919,HMG20B_v2_FLAG_1814,HMGXB3_FLAG_6874,KAT8_FLAG_15893,KDM2A_FLAG_9942,KLF16_FLAG_16642,KLF6_v2_FLAG_7546,MIXL1_FLAG_4559,MXD3_v1_FLAG_2166,NFIL3_FLAG_6214,NFYC_FLAG_4363,NFYC_FLAG_4912,NRF1_9636,POLR2A_human_19121,POLR2AphosphoS5_20656,PRDM10_FLAG_2734,RARA_FLAG_15653,RCOR2_FLAG_8777,RERE_FLAG_355,RFXANK_FLAG_1181,RREB1_iso2_FLAG_5015,RXRB_FLAG_54,RXRB_FLAG_11495,SAP130_FLAG_40450,SMAD4_iso1_FLAG_14407,SOX13_iso1_FLAG_23118,SOX5_FLAG_5590,SP1_FLAG_5568,TAF1_7150,TBP_human_10862,TEAD1_FLAG_17453,TEAD3_FLAG_13279,THAP11_FLAG_5442,THRB_FLAG_944,UBP1_FLAG_8656,ZBTB26_FLAG_4230,ZEB1_2326,ZGPAT_FLAG_20393,ZNF219_FLAG_26726,ZNF335_FLAG_4004,ZNF48_FLAG_11585,ZNF511_FLAG_6224,ZSCAN9_FLAG_5998	57	17	9
chr4	90602929	90604929	CEBPA_FLAG_30394,CEBPG_FLAG_20889,HLF_FLAG_53537,NFIL3_FLAG_22087,ERF_FLAG_4248,POLR2A_human_19121	6	4	1
chr4	90604929	90606929	CEBPB_human_6081,HLF_FLAG_33183	2	2	0
chr4	90820188	90822188	JUND_human_18315	1	0	0
chr4	90822188	90824188	CTCF_40509,RAD21_FLAG_46708,SMC3_human_13482,ZNF143_human_835	4	2	1
chr4	91313570	91315570	MAFF_human_23362,MAFK_human_52064	2	2	0
chr4	91315570	91317570	CEBPA_FLAG_4476,MAFK_human_10091	2	1	0
chr4	91761298	91763298	CEBPA_FLAG_33554,CEBPB_human_14797,CEBPG_FLAG_13490,HLF_FLAG_48124,NFIL3_FLAG_18277	5	4	0
chr4	91763298	91765298	ARID3A_human_2768,ARID5B_FLAG_38689,BCL6_iso1_FLAG_11228,CEBPA_FLAG_36559,CEBPB_human_6884,CEBPG_FLAG_10773,CREB1_FLAG_3040,EP300_6947,FOXA1_8698,FOXA2_6131,FOXA3_FLAG_24240,GATAD2A_FLAG_35350,HLF_FLAG_52323,HMG20A_FLAG_7386,HNF1A_258,HNF1A_7691,HOMEZ_FLAG_7399,JUND_human_3455,MIXL1_FLAG_11504,NFIL3_FLAG_26049,PROX1_14325,RARA_FLAG_19618,RXRB_FLAG_8110,TEAD1_FLAG_9140,THAP11_FLAG_8699,ZNF219_FLAG_25863,ZNF384_human_8445,ZNF644_FLAG_8300	27	11	1
chr4	91824480	91826480	JUND_human_16720	1	0	0
chr4	91826480	91828480	MAFF_human_12689,MAFK_human_41014	2	2	0
chr4	92758776	92760776	MAFF_human_27936,MAFK_human_54076	2	2	0
chr4	92760776	92762776	FOXA2_11490	1	0	0
chr4	94205761	94207761	MAFK_human_38776	1	1	0
chr4	94207761	94209761	MAFK_human_19296	1	1	0
chr4	94685048	94687048	CTCF_31831,KDM6A_human_224,KDM6A_human_2575,RAD21_FLAG_41956,SMC3_human_8430	4	1	2
chr4	94687048	94689048	HLF_FLAG_4186,MAFK_human_3650	2	2	0
chr4	95061180	95063180	MAFK_human_10630	1	1	0
chr4	95063180	95065180	FOXA2_3456	1	0	0
chr4	95196416	95198416	CEBPB_human_14004,MAFK_human_13399	2	2	0
chr4	95198416	95200416	JUND_human_9580	1	0	0
chr4	95325098	95327098	MAFF_human_578	1	1	0
chr4	95327098	95329098	CTCF_41057,GATAD2A_FLAG_11764,KDM6A_human_12543,RAD21_FLAG_49922,SMC3_human_17659,ZNF143_human_5593,ZNF384_human_4754	7	2	2
chr4	95329098	95331098	MAFF_human_11683,MAFK_human_19150,TEAD3_FLAG_4737	3	3	0
chr4	95331098	95333098	ARID5B_FLAG_33796,BACH1_human_1336,BCL6_iso1_FLAG_30344,CEBPA_FLAG_41753,CEBPB_human_26563,CEBPG_FLAG_28184,EP300_3185,FOXA1_10437,FOXA3_FLAG_8582,GATAD2A_FLAG_31478,HMG20A_FLAG_3174,HOMEZ_FLAG_8841,MAFF_human_2406,MAX_1174,MAX_9355,NFE2L2_human_1992,PROX1_9601,RAD21_FLAG_2159,RARA_FLAG_16497,RXRB_FLAG_5468,SAP130_FLAG_8394,SMAD4_iso1_FLAG_10125,SOX13_iso1_FLAG_12262,SRF_3102,TBP_human_6789,THAP11_FLAG_6945,ZNF219_FLAG_27292,ZNF644_FLAG_13961	27	9	3
chr4	95333098	95335098	ARID5B_FLAG_17036,ARID5B_FLAG_19395,ASH2L_human_4255,ATF1_FLAG_2159,BCL6_iso1_FLAG_6882,CEBPA_FLAG_16365,CREB1_FLAG_2661,EP300_10999,ETV4_1434,FOXA1_30636,FOXA2_18716,FOXA3_FLAG_21318,FOXP1_FLAG_5687,GATAD2A_FLAG_9970,JUND_human_2013,KAT8_FLAG_3052,MIXL1_FLAG_12836,NFIA_v1_FLAG_13965,NFIC_8252,PPARG_v1_FLAG_10874,PROX1_12864,RAD21_FLAG_13691,SAP130_FLAG_4099,SAP130_FLAG_19315,SOX13_iso1_FLAG_20494,SOX5_FLAG_11757,SP5_FLAG_3479,TCF7_3765,TEAD1_FLAG_8856,ZGPAT_FLAG_2182,ZNF219_FLAG_23912	29	9	3
chr4	95368847	95370847	ARID5B_FLAG_11625,BCL6_iso1_FLAG_5252,CEBPA_FLAG_20813,DRAP1_FLAG_6552,HNF1A_5207,PROX1_6985,TEAD3_FLAG_1870	7	3	0
chr4	95370847	95372847	ASH2L_human_15622,ERF_FLAG_13226,GABPA_FLAG_9586,GABPB1_v2_FLAG_17986,KAT7_FLAG_3151,KAT8_FLAG_13393,KMT2B_FLAG_9424,MAFF_human_18156,MAFK_human_41084,SP5_FLAG_8782,YY1_2652,ZEB1_29,ZEB1_1660,ZGPAT_FLAG_21823,ZNF652_FLAG_720	14	7	3
chr4	95372847	95374847	ARID3A_human_7466,ARID4B_FLAG_22384,ARID4B_FLAG_33973,ARID5B_FLAG_9127,BCL6_iso1_FLAG_12453,CEBPG_FLAG_925,DRAP1_FLAG_10581,ELF3_FLAG_23151,ELF3_FLAG_26700,FOXA3_FLAG_15522,GABPB1_v2_FLAG_2877,GATAD1_FLAG_6655,HBP1_FLAG_6584,HDAC2_2397,HMGXB4_FLAG_7430,HNF1A_2535,HNF1A_4184,HOMEZ_FLAG_5259,KAT7_FLAG_1434,KAT8_FLAG_13393,KDM2A_FLAG_18525,KLF16_FLAG_2135,KLF16_FLAG_17747,KLF6_v2_FLAG_5825,MAX_625,MAX_2049,MAX_13366,MXD3_v1_FLAG_7619,MXI1_human_4474,MYBL2_1716,NFIL3_FLAG_12827,POLR2A_human_7707,POLR2A_human_15442,POLR2A_human_16570,POLR2AphosphoS5_19044,PPARG_v1_FLAG_471,PPARG_v1_FLAG_1362,PPARG_v1_FLAG_4006,RERE_FLAG_3618,REST_5382,SAP130_FLAG_22020,SAP130_FLAG_48767,SIN3A_4084,SMAD4_iso1_FLAG_21790,SP1_FLAG_7906,SP5_FLAG_440,SRF_3855,TAF1_13691,TBP_human_7893,TCF7_8234,TGIF2_FLAG_5060,TGIF2_FLAG_9695,THAP11_FLAG_16071,ZKSCAN8_FLAG_1228,ZNF219_FLAG_594,ZNF219_FLAG_13707,ZNF792_FLAG_5211,ZNF792_FLAG_8572,ZSCAN9_FLAG_139,ZSCAN9_FLAG_6386,ASH2L_human_15622,ERF_FLAG_13226,GABPA_FLAG_9586,GABPB1_v2_FLAG_17986,KAT7_FLAG_3151,KMT2B_FLAG_9424,SP5_FLAG_8782,YY1_2652,ZEB1_29,ZEB1_1660,ZGPAT_FLAG_21823	52	16	11
chr4	95374847	95376847	ARID3A_human_7303,ARID5B_FLAG_28057,ASH2L_human_68,ASH2L_human_14232,BCL6_iso1_FLAG_12308,CEBPA_FLAG_6340,CEBPA_FLAG_33854,CEBPB_human_16136,CEBPG_FLAG_13944,ELF3_FLAG_11369,ETV4_5275,FOXA1_8295,FOXA3_FLAG_11813,GABPA_FLAG_7925,GATAD2A_FLAG_31486,HNF4A_12374,HNF4G_1070,MIXL1_FLAG_3861,PPARG_v1_FLAG_1838,PROX1_8392,SAP130_FLAG_30499,ZNF219_FLAG_12541,ZNF644_FLAG_13387,ZSCAN9_FLAG_4050,ARID3A_human_7466,ARID5B_FLAG_9127,CEBPG_FLAG_925,ELF3_FLAG_23151,HNF1A_2535,HNF1A_4184,MYBL2_1716,NFIL3_FLAG_12827,POLR2A_human_7707,PPARG_v1_FLAG_471,PPARG_v1_FLAG_1362	26	12	2
chr4	95377758	95379758	FOXA1_5484,MAFF_human_11585,ZNF652_FLAG_5413	3	2	0
chr4	95379758	95381758	ARID5B_FLAG_17595,BCL6_iso1_FLAG_27147,CEBPA_FLAG_33764,CEBPG_FLAG_16318,FOXA2_10378,GATAD2A_FLAG_32786,HNF4G_3626,MAFF_human_11585,MAFK_human_12616,NFIL3_FLAG_9369,SMAD4_iso1_FLAG_2686,SOX13_iso1_FLAG_3490,ZNF219_FLAG_24127	13	4	0
chr4	95392509	95394509	ARID3A_human_1167,ARID3A_human_2105,ARID5B_FLAG_42938,BCL6_iso1_FLAG_30058,BHLHE40_human_3236,CEBPA_FLAG_40840,CEBPB_human_9575,CEBPG_FLAG_26968,CREB1_FLAG_5348,CREM_11966,DMAP1_FLAG_11118,ELF3_FLAG_26140,EP300_18142,FOXA1_36065,FOXA2_24797,FOXA3_FLAG_34977,FOXK1_FLAG_7403,FOXO1_4042,FOXP1_FLAG_17516,GATAD2A_FLAG_39650,HDAC2_11287,HLF_FLAG_51261,HMG20A_FLAG_8836,HMG20B_v2_FLAG_6260,HNF1A_4576,HNF4A_16831,HNF4G_14105,HOMEZ_FLAG_11723,KAT8_FLAG_15344,KLF16_FLAG_9731,KLF6_v2_FLAG_102,KLF6_v2_FLAG_4102,MIXL1_FLAG_16921,MLX_FLAG_8417,MYBL2_9634,NCoA2_FLAG_4984,NFIA_v1_FLAG_16416,NFIC_9090,NFIL3_FLAG_27339,NR2F1_FLAG_6729,NR2F2_7132,NR2F6_FLAG_24466,PAXIP1_iso1_FLAG_1938,PPARG_v1_FLAG_19056,PROX1_18941,RAD21_FLAG_25272,RARA_FLAG_32566,RCOR2_FLAG_12806,RERE_FLAG_5218,REST_3679,RXRA_7785,RXRB_FLAG_26920,SAP130_FLAG_32021,SIX4_iso1_FLAG_8268,SMAD4_iso1_FLAG_29663,SOX13_iso1_FLAG_30340,SOX5_FLAG_16340,SP5_FLAG_6424,TBL1XR1_human_4436,TCF7_2464,TEAD1_FLAG_23468,TEAD3_FLAG_14033,TFE3_FLAG_7694,THAP11_FLAG_14332,THRA_iso1_FLAG_11636,THRB_FLAG_7870,ZEB1_1149,ZGPAT_FLAG_4066,ZGPAT_FLAG_22363,ZKSCAN8_FLAG_1670,ZNF12_FLAG_9189,ZNF219_FLAG_30855,ZNF331_FLAG_12042,ZNF511_FLAG_9590,ZNF544_iso1_FLAG_834,ZSCAN9_FLAG_7351	73	33	7
chr4	95394509	95396509	ARID3A_human_1979,CEBPA_FLAG_24278,EP300_10639,FOXA1_27478,FOXA2_20293,FOXP1_FLAG_13894,HNF1A_465,HNF1A_2391,MIXL1_FLAG_4913,NCoA2_FLAG_542,PPARG_v1_FLAG_2852,DMAP1_FLAG_11118,KLF6_v2_FLAG_102,MYBL2_9634,PAXIP1_iso1_FLAG_1938,ZGPAT_FLAG_4066,ZGPAT_FLAG_22363,ZNF331_FLAG_12042	16	5	3
chr4	95396509	95398509	ARID5B_FLAG_38507,BCL6_iso1_FLAG_23164,CEBPA_FLAG_39916,CEBPB_human_13220,CEBPG_FLAG_18484,CREB1_FLAG_5300,CREM_4291,ELF3_FLAG_8208,EP300_12359,FOXA1_32011,FOXA2_21062,FOXA3_FLAG_30015,FOXO1_1707,FOXP1_FLAG_14548,GATAD2A_FLAG_35972,HDAC2_1429,HHEX_FLAG_890,HLF_FLAG_16098,HLF_FLAG_48210,HMG20A_FLAG_4741,HNF4A_3383,MIXL1_FLAG_2973,NFIC_5705,NFIL3_FLAG_25002,NR2F2_2375,NR2F6_FLAG_2474,PPARG_v1_FLAG_11931,PROX1_10969,RARA_FLAG_26194,RXRA_4101,RXRB_FLAG_23922,SAP130_FLAG_14489,SOX13_iso1_FLAG_21699,SOX5_FLAG_9572,TEAD1_FLAG_15929,THAP11_FLAG_5319,ZNF12_FLAG_7272,ZNF219_FLAG_25514,ZNF644_FLAG_1837	38	18	3
chr4	95428092	95430092	ARID5B_FLAG_9467,CEBPA_FLAG_27684,CEBPB_human_7242,CEBPG_FLAG_21312,HNF4A_2649,HNF4G_3499,PROX1_4295	7	4	0
chr4	95430092	95432092	HLF_FLAG_22961	1	1	0
chr4	95466127	95468127	HLF_FLAG_17442,MAFK_human_44788,SOX13_iso1_FLAG_11990	3	2	0
chr4	95468127	95470127	MAFK_human_44788,SP5_FLAG_10409,ZNF12_FLAG_8824	3	2	0
chr4	95482462	95484462	MAFF_human_15836,MAFK_human_38478	2	2	0
chr4	95484462	95486462	ARID3A_human_12832,ARID5B_FLAG_41977,BCL6_iso1_FLAG_29959,CBX5_FLAG_936,CEBPA_FLAG_25931,CEBPG_FLAG_4066,CREB1_FLAG_8671,CREM_8799,DMAP1_FLAG_7512,ELF3_FLAG_26715,EP300_15882,FOXA1_13213,FOXA2_6395,FOXA3_FLAG_24520,FOXK1_FLAG_949,GABPA_FLAG_4731,GATAD1_FLAG_8229,GATAD2A_FLAG_37686,HDAC2_7266,HHEX_FLAG_4504,HLF_FLAG_31770,HMG20A_FLAG_7628,HMG20B_v2_FLAG_2047,HNF4A_18619,HNF4G_14666,HOMEZ_FLAG_13651,KDM6A_human_18886,KLF16_FLAG_7383,MIER3_FLAG_3504,MIXL1_FLAG_17640,MLX_FLAG_1476,MYBL2_9987,NFIA_v1_FLAG_9456,NFIL3_FLAG_19436,NR2F1_FLAG_568,NR2F2_5159,NR2F6_FLAG_22064,PRDM10_FLAG_9795,PROX1_15858,RAD21_FLAG_31104,RARA_FLAG_29081,RCOR2_FLAG_13808,REST_1971,RFXANK_FLAG_1024,RREB1_iso2_FLAG_5358,RXRA_2820,RXRB_FLAG_23793,SAP130_FLAG_37876,SMAD4_iso1_FLAG_20468,SMC3_human_3486,SOX13_iso1_FLAG_26445,SOX5_FLAG_15405,TBL1XR1_human_856,TCF7_1090,TEAD1_FLAG_25784,TEAD3_FLAG_23711,TEAD4_4252,TFE3_FLAG_6202,THAP11_FLAG_10208,THRA_iso1_FLAG_11503,THRB_FLAG_6836,UBP1_FLAG_5677,ZGPAT_FLAG_21321,ZKSCAN8_FLAG_5817,ZNF219_FLAG_29010,ZNF281_FLAG_2488,ZNF331_FLAG_11547,ZNF384_human_1399,ZNF48_FLAG_12025,ZNF644_FLAG_15161,ZNF792_FLAG_7622	71	29	9
chr4	95486462	95488462	ARID3A_human_8761,ARID5B_FLAG_31978,BCL6_iso1_FLAG_26247,CEBPA_FLAG_37043,CEBPB_human_14249,CEBPG_FLAG_21494,EP300_10706,FOXA1_31994,FOXA2_20804,FOXA3_FLAG_27864,GATAD2A_FLAG_31808,HHEX_FLAG_2249,HLF_FLAG_31311,HMG20A_FLAG_2395,JUN_human_1919,JUND_human_8373,NFIL3_FLAG_16691,PROX1_9119,SOX13_iso1_FLAG_21738,SOX5_FLAG_7035,TEAD1_FLAG_14592,ZNF219_FLAG_8956	22	7	1
chr4	98830494	98832494	FOXA1_3937	1	0	0
chr4	98832494	98834494	SOX13_iso1_FLAG_13493	1	0	0
chr4	99180967	99182967	ARID4B_FLAG_3880,ARID4B_FLAG_3930,ARID5B_FLAG_16705,ATF4_FLAG_198,ATF4_FLAG_279,BCL6_iso1_FLAG_47,BCL6_iso1_FLAG_1289,BHLHE40_human_7846,BHLHE40_human_11752,CHD2_human_1413,DMAP1_FLAG_10800,DMAP1_FLAG_12428,DNMT3B_FLAG_988,DRAP1_FLAG_11306,ELF3_FLAG_16153,FOXA3_FLAG_18107,GABPA_FLAG_1154,GABPB1_v2_FLAG_7687,GABPB1_v2_FLAG_8086,GATAD1_FLAG_1054,GATAD1_FLAG_4943,HMGXB4_FLAG_1395,HMGXB4_FLAG_8391,KAT7_FLAG_534,KAT8_FLAG_2252,KDM2A_FLAG_10276,KDM2A_FLAG_18247,KDM2A_FLAG_18805,KDM3A_FLAG_1679,KLF6_v2_FLAG_400,KMT2B_FLAG_1990,KMT2B_FLAG_8225,MAX_10296,MAX_13486,MAZ_human_5501,MXD3_v1_FLAG_934,MXD4_FLAG_5050,MXI1_human_3258,MYBL2_8864,NRF1_9387,POLR2A_human_6820,POLR2A_human_16678,POLR2AphosphoS5_366,POLR2AphosphoS5_21107,RARA_FLAG_5218,REST_2843,RFX5_human_245,RUVBL1_933,RXRB_FLAG_536,RXRB_FLAG_12010,SAP130_FLAG_2634,SAP130_FLAG_5078,SAP130_FLAG_5664,SAP130_FLAG_35457,SP1_FLAG_3187,SP5_FLAG_6314,TAF1_677,TAF1_8179,TBP_human_3755,TFE3_FLAG_831,THAP11_FLAG_2886,THRA_iso1_FLAG_9398,YY1_4866,ZBTB26_FLAG_154,ZBTB26_FLAG_2016,ZC3H4_FLAG_1117,ZGPAT_FLAG_16786,ZNF384_human_1762	48	15	13
chr4	99182967	99184967	HLF_FLAG_23882,SAP130_FLAG_2625,KLF6_v2_FLAG_400,SAP130_FLAG_2634	3	1	1
chr4	99246436	99248436	MAFF_human_13355,MAFK_human_37227	2	2	0
chr4	99248436	99250436	MAFK_human_32623	1	1	0
chr4	99250436	99252436	ARID5B_FLAG_26447,BCL6_iso1_FLAG_29349,FOXA2_3942,FOXA3_FLAG_15908,HOMEZ_FLAG_12606,MIXL1_FLAG_12933,NR2F6_FLAG_13570,RARA_FLAG_20042,RXRB_FLAG_2554,SAP130_FLAG_16535,SOX13_iso1_FLAG_26215,SOX5_FLAG_11323,ZNF652_FLAG_7520	13	6	1
chr4	99401497	99403497	NRF1_2620	1	1	0
chr4	99403497	99405497	ZNF3_FLAG_2439	1	0	0
chr4	99563665	99565665	ARID5B_FLAG_34114,CEBPA_FLAG_42065,CEBPB_human_16157,CEBPG_FLAG_24998,ELF3_FLAG_4520,FOSL2_11254,FOXA1_29518,FOXA2_18348,FOXA3_FLAG_33606,FOXP1_FLAG_10995,GATAD2A_FLAG_27738,HHEX_FLAG_2517,HLF_FLAG_40479,HMG20A_FLAG_6623,JUN_human_9242,JUND_human_25986,SAP130_FLAG_13306,SMAD4_iso1_FLAG_14526,TEAD1_FLAG_12511,ZNF12_FLAG_5362,ZNF219_FLAG_22041	21	7	1
chr4	99565665	99567665	CEBPA_FLAG_24505,CEBPB_human_11249,ELF3_FLAG_15518,HLF_FLAG_46308	4	3	0
chr4	99578166	99580166	EZH2_human_1364	1	0	1
chr4	99580166	99582166	CEBPA_FLAG_2109	1	0	0
chr4	99582166	99584166	RING1_human_267	1	0	1
chr4	99666334	99668334	CTCF_25272,RAD21_FLAG_32727	2	1	0
chr4	99668334	99670334	CTCF_8632,PBX2_FLAG_3257	2	1	0
chr4	99847897	99849897	ARID4B_FLAG_34440,DMAP1_FLAG_14309,GABPB1_v2_FLAG_5452,HBP1_FLAG_4705,HBP1_FLAG_8420,KAT8_FLAG_1100,KDM2A_FLAG_7042,KDM2A_FLAG_9383,MXD4_FLAG_9201,MXI1_human_4898,NRF1_5799,POLR2A_human_20519,SAP130_FLAG_50342,SIN3A_10820,SMAD4_iso1_FLAG_398,SMAD4_iso1_FLAG_1494,TAF1_7100,TBP_human_10879,TGIF2_FLAG_9987,YY1_2210,ZGPAT_FLAG_17000,ZNF281_FLAG_6148,ZNF644_FLAG_998	20	4	8
chr4	99849897	99851897	ARID4B_FLAG_11521,ARID4B_FLAG_15752,ASH2L_human_618,ASH2L_human_1628,ASH2L_human_10059,ATF3_2074,CREB1_FLAG_8644,CREM_9620,CUX1_human_1331,DRAP1_FLAG_8400,DRAP1_FLAG_15659,ELF3_FLAG_4875,ERF_FLAG_4449,FOS_human_3849,FOSL2_7797,FOXA1_803,FOXA3_FLAG_1751,FOXA3_FLAG_3900,GABPA_FLAG_11041,GABPB1_v2_FLAG_5452,GATA4_1409,GATAD1_FLAG_5334,GATAD2A_FLAG_12475,HCFC1_human_3366,JUND_human_554,KAT8_FLAG_7537,KAT8_FLAG_9236,KDM6A_human_1835,KLF10_6737,KLF6_v2_FLAG_1777,KMT2B_FLAG_797,KMT2B_FLAG_4429,KMT2B_FLAG_9748,MAFF_human_6586,MAZ_human_6676,MBD1_v1_FLAG_815,MYBL2_12210,NFYC_FLAG_9638,NRF1_11400,POLR2A_human_13437,POLR2A_human_20104,POLR2AphosphoS5_14884,POLR2AphosphoS5_17773,SAP130_FLAG_34296,SIN3A_3727,SUZ12_human_411,TAF1_6581,TAF1_9271,TBP_human_6534,TBP_human_10247,TFE3_FLAG_9418,THAP11_FLAG_27213,USF1_14999,USF2_19997,YY1_5738,ZNF143_human_15018,ZNF331_FLAG_8648,ZNF384_human_409,ZNF384_human_11601,DMAP1_FLAG_14309,HBP1_FLAG_4705,KAT8_FLAG_1100,KDM2A_FLAG_9383,ZGPAT_FLAG_17000,ZNF281_FLAG_6148	51	12	13
chr4	99851897	99853897	HLF_FLAG_41505	1	1	0
chr4	99853897	99855897	JUND_human_5075	1	0	0
chr4	99855897	99857897	ARID5B_FLAG_6887,CEBPA_FLAG_16311,CEBPG_FLAG_16618,FOXA1_27192,FOXA3_FLAG_13553,FOXP1_FLAG_5453,HLF_FLAG_22591,HNF1A_4890,NFIA_v1_FLAG_12015	9	5	0
chr4	99913872	99915872	NFYC_FLAG_4808,ZGPAT_FLAG_323	2	0	0
chr4	99915872	99917872	ARID4B_FLAG_6472,ARID4B_FLAG_15319,ARID4B_FLAG_25244,ARID5B_FLAG_1633,ARID5B_FLAG_3472,ARID5B_FLAG_29272,ASH2L_human_12413,BCL6_iso1_FLAG_22546,CBX5_FLAG_1685,CTCF_11334,CTCF_42173,DMAP1_FLAG_15312,DRAP1_FLAG_3590,ELF3_FLAG_2320,ELF3_FLAG_10316,EP300_1183,FOXA1_16650,FOXA3_FLAG_2705,FOXA3_FLAG_4610,FOXA3_FLAG_6030,GABPB1_v2_FLAG_1726,GABPB1_v2_FLAG_13241,GATAD1_FLAG_3592,GATAD2A_FLAG_23004,GMEB2_FLAG_806,HDAC2_2680,HMG20B_v2_FLAG_435,HMGXB4_FLAG_4203,HMGXB4_FLAG_11769,JUND_human_1660,KAT8_FLAG_8937,KDM2A_FLAG_15620,KDM2A_FLAG_18653,KLF16_FLAG_6808,KMT2B_FLAG_982,KMT2B_FLAG_11071,MAX_995,MAX_7734,MAX_12982,MAX_15383,MAZ_human_4247,MXD3_v1_FLAG_2257,MXD4_FLAG_2761,MXD4_FLAG_3562,MXI1_human_4517,MYBL2_3269,NFIL3_FLAG_13595,POLR2A_human_16158,POLR2AphosphoS5_19323,PROX1_7544,RAD21_FLAG_21931,RAD21_FLAG_49549,RREB1_iso2_FLAG_3002,RUVBL1_1266,SAP130_FLAG_15728,SAP130_FLAG_39169,SIN3A_729,SIN3A_4284,SOX13_iso1_FLAG_8835,TAF1_9819,TBP_human_4870,THAP11_FLAG_12962,THAP11_FLAG_14677,THRA_iso1_FLAG_927,YY1_4810,ZBTB7A_3367,ZGPAT_FLAG_22471,ZNF12_FLAG_9273,ZNF48_FLAG_5612,ZNF48_FLAG_8374,ZNF511_FLAG_1270,ZNF792_FLAG_7568,ZGPAT_FLAG_323	51	13	14
chr4	99917872	99919872	FOXA1_26662,FOXA2_9652,FOXA3_FLAG_25344,HOMEZ_FLAG_9847,SAP130_FLAG_16281,TEAD3_FLAG_10915,TFAP4_5822,USF2_3167,ARID4B_FLAG_6472,FOXA1_16650,FOXA3_FLAG_6030,JUND_human_1660,MAX_995,RREB1_iso2_FLAG_3002,ZNF12_FLAG_9273	13	5	1
chr4	99919872	99921872	ARID5B_FLAG_28735,CEBPA_FLAG_16321,FOXA1_36399,FOXA2_25391,FOXA3_FLAG_32564,FOXP1_FLAG_12077,GATAD2A_FLAG_20408,MAFK_human_4659,PROX1_2185,SAP130_FLAG_1061,SAP130_FLAG_28058,SOX13_iso1_FLAG_28995,SOX5_FLAG_17620,TCF7_5695,TEAD1_FLAG_6121,TFAP4_3391	15	5	1
chr4	100005633	100007633	CEBPA_FLAG_22719,DRAP1_FLAG_8411,FOXA1_23922,FOXA2_13987,FOXP1_FLAG_10807,HNF1A_6494,KAT7_FLAG_450,MAFF_human_28142,MAFK_human_53510,MIXL1_FLAG_7696,POLR2AphosphoS5_5692,PPARG_v1_FLAG_1905,SAP130_FLAG_18438	13	6	3
chr4	100007633	100009633	CEBPG_FLAG_9835,DMAP1_FLAG_5186,GATAD1_FLAG_14861,GMEB2_FLAG_1447,HBP1_FLAG_5302,HLF_FLAG_51339,HLF_FLAG_54747,HMGXB4_FLAG_6178,KAT7_FLAG_439,KAT7_FLAG_4323,KAT7_FLAG_4527,KDM2A_FLAG_12011,MIER3_FLAG_3051,MXD3_v1_FLAG_2311,NFIL3_FLAG_10803,NRF1_6702,POLR2A_human_17928,THAP11_FLAG_13772,ZBTB26_FLAG_1549,ZHX3_iso1_FLAG_866,ZNF281_FLAG_2505,ZNF792_FLAG_2600,CEBPA_FLAG_22719,DRAP1_FLAG_8411,FOXA1_23922,FOXA2_13987,FOXP1_FLAG_10807,HNF1A_6494,KAT7_FLAG_450,MIXL1_FLAG_7696,POLR2AphosphoS5_5692,PPARG_v1_FLAG_1905,SAP130_FLAG_18438	29	10	7
chr4	100009633	100011633	ARID4B_FLAG_26034,ARID5B_FLAG_21199,ASH2L_human_14194,CEBPG_FLAG_3187,DRAP1_FLAG_9538,DRAP1_FLAG_16114,ERF_FLAG_9538,ETV4_3315,ETV4_11136,FOXA3_FLAG_16190,GABPA_FLAG_16698,GABPB1_v2_FLAG_18181,GATA4_3306,GATAD1_FLAG_10471,GATAD2A_FLAG_9802,GMEB2_FLAG_307,HMGXB3_FLAG_1282,KAT7_FLAG_1257,KAT8_FLAG_15143,KDM2A_FLAG_1126,KDM2A_FLAG_9197,KLF6_v2_FLAG_6519,KMT2B_FLAG_12549,MAX_14095,MBD4_3060,MIER3_FLAG_1113,MXD4_FLAG_5904,MYBL2_8261,NFIA_v1_FLAG_1552,NR2F6_FLAG_41,NR2F6_FLAG_1885,POLR2A_human_20670,POLR2AphosphoS5_22381,RARA_FLAG_10315,REST_2379,SAP130_FLAG_2225,SAP130_FLAG_47066,SIN3A_8184,SP1_FLAG_726,SP1_FLAG_9872,SP5_FLAG_7853,TAF1_572,TAF1_13609,TBP_human_4502,TEAD3_FLAG_16648,TGIF2_FLAG_7651,THAP11_FLAG_1299,THRA_iso1_FLAG_3801,UBP1_FLAG_1947,YY1_5084,ZGPAT_FLAG_22220,ZMYM3_2706,ZNF12_FLAG_9897,ZNF792_FLAG_1329,DMAP1_FLAG_5186,GATAD1_FLAG_14861,GMEB2_FLAG_1447,HBP1_FLAG_5302,HMGXB4_FLAG_6178,KAT7_FLAG_4527,KDM2A_FLAG_12011,MIER3_FLAG_3051,MXD3_v1_FLAG_2311,NRF1_6702,POLR2A_human_17928,THAP11_FLAG_13772,ZBTB26_FLAG_1549,ZHX3_iso1_FLAG_866,ZNF281_FLAG_2505,ZNF792_FLAG_2600	55	19	12
chr4	100052219	100054219	HLF_FLAG_14258	1	1	0
chr4	100054219	100056219	HLF_FLAG_16742,MAFK_human_2075	2	2	0
chr4	100056219	100058219	MAFF_human_9641,MAFK_human_37321	2	2	0
chr4	100075728	100077728	CEBPA_FLAG_18769,FOXA1_14547,FOXA2_8002,HLF_FLAG_32814	4	1	0
chr4	100077728	100079728	ARID3A_human_3348,ARID3A_human_14619,ARID4B_FLAG_3757,ARID4B_FLAG_20790,ARID5B_FLAG_43000,ASH2L_human_21931,ASH2L_human_24491,ATF1_FLAG_7739,BACH1_human_2590,BCL6_iso1_FLAG_30073,BHLHE40_human_7322,CEBPA_FLAG_44923,CEBPB_human_23248,CEBPG_FLAG_31989,CREB1_FLAG_210,CREB1_FLAG_16128,CREM_14344,CREM_17603,CUX1_human_2281,DMAP1_FLAG_270,DMAP1_FLAG_372,DMAP1_FLAG_6469,DNMT3B_FLAG_2916,DRAP1_FLAG_2714,ELF3_FLAG_26411,EP300_19320,ERF_FLAG_13890,ETV4_11,ETV4_10678,FOSL2_3926,FOXA1_38586,FOXA2_26633,FOXA3_FLAG_37103,FOXK1_FLAG_550,FOXK1_FLAG_10176,FOXO1_8128,FOXP1_FLAG_18635,GATA4_6280,GATAD2A_FLAG_2890,GATAD2A_FLAG_40096,HDAC2_11383,HHEX_FLAG_5930,HLF_FLAG_52669,HMG20A_FLAG_717,HMG20A_FLAG_10541,HMG20B_v2_FLAG_8768,HMGXB3_FLAG_3392,HNF1A_8925,HNF4A_18164,HNF4G_14542,HOMEZ_FLAG_9615,JUN_human_8394,JUND_human_11713,KAT8_FLAG_20441,KDM1A_human_5161,KDM1A_human_9461,KDM3A_FLAG_3943,KDM6A_human_20828,KLF10_5837,KLF16_FLAG_19196,KLF6_v2_FLAG_7227,KMT2B_FLAG_2817,MAFF_human_32470,MAFK_human_55691,MAX_6423,MAX_13555,MBD4_4479,MIER2_FLAG_4809,MIER3_FLAG_7100,MIXL1_FLAG_18755,MLX_FLAG_8759,MYBL2_14152,NCoA2_FLAG_535,NCoA2_FLAG_6979,NFIA_v1_FLAG_9720,NFIC_8673,NFIC_10448,NFIL3_FLAG_27355,NFYC_FLAG_3001,NR2F1_FLAG_3731,NR2F2_7420,NR2F6_FLAG_21811,PAXIP1_iso1_FLAG_4438,PPARG_v1_FLAG_17319,PROX1_12081,RAD21_FLAG_22342,RARA_FLAG_34895,RCOR1_human_1812,RCOR2_FLAG_12841,RERE_FLAG_7950,REST_5574,RREB1_iso2_FLAG_1957,RUVBL1_1326,RXRA_7855,RXRB_FLAG_25545,SAP130_FLAG_20684,SAP130_FLAG_38664,SIN3A_2442,SIN3A_6861,SIX4_iso1_FLAG_7664,SMAD4_iso1_FLAG_29364,SOX13_iso1_FLAG_33520,SOX13_4733,SOX5_FLAG_20951,SP1_FLAG_1320,SP5_FLAG_11020,TBL1XR1_human_5091,TCF12_144,TCF7_11928,TCF7L2_human_1892,TCF7L2_human_3018,TEAD1_FLAG_1210,TEAD1_FLAG_23785,TEAD3_FLAG_18305,TEAD4_4288,TFE3_FLAG_8404,TGIF2_FLAG_8546,THAP11_FLAG_17476,THRA_iso1_FLAG_12017,THRB_FLAG_2265,THRB_FLAG_7687,ZBTB21_FLAG_1100,ZBTB33_507,ZFP1_v1_FLAG_1390,ZGPAT_FLAG_27309,ZKSCAN8_FLAG_381,ZKSCAN8_FLAG_6023,ZNF12_FLAG_2000,ZNF219_FLAG_3260,ZNF219_FLAG_31668,ZNF281_FLAG_2927,ZNF3_FLAG_257,ZNF3_FLAG_1015,ZNF331_FLAG_11892,ZNF384_human_5002,ZNF511_FLAG_7822,ZNF511_FLAG_10263,ZNF544_iso1_FLAG_6850,ZNF652_FLAG_3653,ZSCAN9_FLAG_8433	116	46	15
chr4	100079728	100081728	CTCF_18526,GATAD2A_FLAG_17042,RAD21_FLAG_37572,SMC3_human_286,ZNF384_human_6347	5	1	1
chr4	100086633	100088633	ARID5B_FLAG_8167,BCL6_iso1_FLAG_19293,CREB1_FLAG_2917,FOXA1_8593,FOXA2_5873,FOXA3_FLAG_3169,FOXP1_FLAG_7818,GATAD2A_FLAG_26291,NFIA_v1_FLAG_13482,ZNF219_FLAG_10955	10	2	0
chr4	100088633	100090633	FOXA1_17569,FOXA2_13399,FOXP1_FLAG_19,FOXP1_FLAG_4638,MIXL1_FLAG_2385	4	2	0
chr4	100120873	100122873	CEBPA_FLAG_14643,FOXA1_9082,HLF_FLAG_14399,HNF1A_5845,ZNF644_FLAG_428,ZNF644_FLAG_1020	5	2	0
chr4	100122873	100124873	FOXA1_24459,FOXA2_10578,POLR2AphosphoS5_2378,POLR2AphosphoS5_3495	3	0	1
chr4	100124873	100126873	ARID3A_human_13943,ARID5B_FLAG_1020,ARID5B_FLAG_7921,ASH2L_human_10789,ASH2L_human_13172,BCL6_iso1_FLAG_8595,BCL6_iso1_FLAG_16528,CEBPA_FLAG_36791,CEBPA_FLAG_38825,CEBPB_human_22733,CEBPB_human_24259,CEBPG_FLAG_19610,CEBPG_FLAG_25635,EP300_4066,HLF_FLAG_19085,HLF_FLAG_24914,HNF4G_6398,KDM6A_human_4142,MYBL2_852,PPARG_v1_FLAG_11309,SIX4_iso1_FLAG_7073,SMC3_human_2731,SOX13_iso1_FLAG_6415	16	6	3
chr4	100126873	100128873	CEBPB_human_4622,ARID5B_FLAG_1020,ASH2L_human_10789,BCL6_iso1_FLAG_16528,CEBPA_FLAG_36791,CEBPB_human_22733,CEBPG_FLAG_19610,HLF_FLAG_24914,MYBL2_852	8	4	0
chr4	100323572	100325572	ARID3A_human_13648,ARID5B_FLAG_1212,ARID5B_FLAG_35917,ASH2L_human_1646,ASH2L_human_12598,ASH2L_human_18549,ATF4_FLAG_67,BCL6_iso1_FLAG_23709,CEBPA_FLAG_43165,CEBPB_human_21441,CEBPG_FLAG_30014,CTCF_3756,DMAP1_FLAG_4994,DRAP1_FLAG_9254,ELF3_FLAG_25198,EP300_17410,FOXA1_30928,FOXA2_17548,FOXA3_FLAG_33647,FOXK1_FLAG_5965,FOXO1_765,FOXO1_5531,FOXP1_FLAG_14637,GATAD2A_FLAG_38282,HDAC2_3656,HLF_FLAG_54253,HMG20A_FLAG_7594,HNF1A_8239,HNF4A_16446,HOMEZ_FLAG_8496,KAT8_FLAG_14921,KDM6A_human_16599,KLF16_FLAG_12936,KLF6_v2_FLAG_3719,MBD4_1062,MIXL1_FLAG_13799,MYBL2_11162,NFIC_8761,NFIL3_FLAG_26708,NR2F6_FLAG_5732,PAXIP1_iso1_FLAG_2929,POLR2AphosphoS5_7400,PPARG_v1_FLAG_9835,RAD21_FLAG_18258,RARA_FLAG_28227,RERE_FLAG_235,RERE_FLAG_1327,RXRB_FLAG_17086,SAP130_FLAG_33121,SMAD4_iso1_FLAG_21458,SOX13_iso1_FLAG_28135,SOX5_FLAG_11459,TCF7_2387,TEAD1_FLAG_21360,TEAD3_FLAG_16681,TFE3_FLAG_9299,THAP11_FLAG_1933,THAP11_FLAG_15075,THRA_iso1_FLAG_1761,ZCCHC11_FLAG_126,ZCCHC11_FLAG_1173,ZFP1_v1_FLAG_2630,ZGPAT_FLAG_20075,ZNF219_FLAG_26331,ZNF331_FLAG_8725,ZNF511_FLAG_942,ZNF511_FLAG_998,ZNF644_FLAG_10508,ZNF652_FLAG_5722	61	26	8
chr4	100325572	100327572	ARID4B_FLAG_19261,ARID5B_FLAG_29307,BCL6_iso1_FLAG_7872,CBX5_FLAG_2539,CEBPA_FLAG_19937,CTCF_40797,DNMT3B_FLAG_2101,ELF3_FLAG_8518,ERF_FLAG_11907,FOXA3_FLAG_11385,FOXK1_FLAG_2087,GATAD1_FLAG_8700,GATAD2A_FLAG_30584,HOMEZ_FLAG_3957,JUND_human_15311,KAT8_FLAG_7205,KDM6A_human_15883,MAFF_human_13303,MAFK_human_10655,MBD1_v1_FLAG_1366,MIER3_FLAG_1346,MIXL1_FLAG_10410,NFIL3_FLAG_6657,RAD21_FLAG_52843,RXRB_FLAG_5914,SAP130_FLAG_10688,SMAD4_iso1_FLAG_8430,SMC3_human_19552,SOX5_FLAG_3044,SSRP1_FLAG_2534,TCF25_FLAG_2353,TEAD1_FLAG_10792,UBP1_FLAG_3371,ZNF143_human_7936,ASH2L_human_1646	35	12	6
chr4	100481824	100483824	ARID5B_FLAG_7219,CTCF_23982,GATAD2A_FLAG_6750,HMGXB4_FLAG_3321,RAD21_FLAG_38775,RCOR2_FLAG_6949,SMC3_human_8913,THAP11_FLAG_3495,ZNF384_human_3664,ZNF644_FLAG_10007	10	1	1
chr4	100483824	100485824	ARID4B_FLAG_25627,ARID5B_FLAG_7219,ATF1_FLAG_9818,CEBPA_FLAG_23083,CEBPA_FLAG_24888,CEBPB_human_18982,CEBPG_FLAG_14964,CEBPG_FLAG_16432,CREB1_FLAG_3642,CREB1_FLAG_19133,CREM_17493,DMAP1_FLAG_6773,ELF3_FLAG_8618,ERF_FLAG_35,ERF_FLAG_3013,ETV4_8358,FOXA3_FLAG_84,FOXA3_FLAG_1537,FOXK1_FLAG_6481,GABPA_FLAG_18634,GABPA_FLAG_19131,GABPB1_v2_FLAG_17721,GABPB1_v2_FLAG_20291,GATAD1_FLAG_16444,GATAD1_FLAG_17819,GMEB2_FLAG_4109,HCFC1_human_3445,HLF_FLAG_48916,JUN_human_8509,JUND_human_26554,KAT7_FLAG_3506,KAT8_FLAG_22391,KAT8_FLAG_24309,KDM2A_FLAG_12776,KLF10_7353,KLF16_FLAG_8982,KLF6_v2_FLAG_505,KMT2B_FLAG_6937,MAX_14276,MAZ_human_1704,MAZ_human_6656,MXI1_human_2186,NFIA_v1_FLAG_11424,NFIL3_FLAG_9569,NFYC_FLAG_7330,NR2C2_human_201,NR2C2_human_1169,PBX2_FLAG_3512,POLR2A_human_17248,POLR2A_human_18890,POLR2AphosphoS5_350,POLR2AphosphoS5_16202,POLR2AphosphoS5_18464,RXRB_FLAG_3770,SAP130_FLAG_4867,SAP130_FLAG_34730,SAP130_FLAG_40359,SOX5_FLAG_6067,SP1_FLAG_7368,SP5_FLAG_230,SP5_FLAG_775,SRF_1931,SRF_3574,SUZ12_human_670,TAF1_5182,TBP_human_225,TBP_human_5685,TFAP4_5255,TGIF2_FLAG_3420,THAP11_FLAG_27810,UBP1_FLAG_5949,YY1_3363,ZBTB21_FLAG_2767,ZBTB21_FLAG_2768,ZC3H4_FLAG_1515,ZGPAT_FLAG_8060,ZHX2_2983,ZHX2_3919,ZNF143_human_15017,ZNF219_FLAG_199,ZNF219_FLAG_18243,ZNF48_FLAG_11727,THAP11_FLAG_3495	60	22	12
chr4	100493075	100495075	FOXA1_29274,FOXA2_17327,HLF_FLAG_38795,NFIL3_FLAG_18832	4	2	0
chr4	100495075	100497075	ARID3A_human_9812,ARID5B_FLAG_30405,ASH2L_human_8051,BCL6_iso1_FLAG_15151,CEBPA_FLAG_26443,CEBPG_FLAG_8178,CREB1_FLAG_12834,CREM_8802,DMAP1_FLAG_9744,DRAP1_FLAG_8085,ELF3_FLAG_15332,EP300_11999,FOXA1_36368,FOXA2_23888,FOXA3_FLAG_31816,FOXK1_FLAG_5806,FOXO1_4501,FOXP1_FLAG_6002,GATAD2A_FLAG_21505,HDAC2_10303,HNF1A_7839,HNF4A_18309,HNF4G_14586,KAT8_FLAG_951,KAT8_FLAG_14352,KLF16_FLAG_2915,MIXL1_FLAG_8734,MXD4_FLAG_2075,NFIC_3429,NFIL3_FLAG_11101,NR2F1_FLAG_1117,NR2F2_6541,NR2F6_FLAG_20925,POLR2A_human_16579,POLR2AphosphoS5_22152,PPARG_v1_FLAG_15139,PROX1_3255,RAD21_FLAG_6511,RARA_FLAG_27004,RCOR2_FLAG_978,RCOR2_FLAG_5748,REST_5075,RXRA_5653,RXRB_FLAG_17814,SAP130_FLAG_43379,SMAD4_iso1_FLAG_19770,SOX13_iso1_FLAG_16068,SOX5_FLAG_8777,TAF1_4166,TBP_human_8677,TEAD1_FLAG_4758,THAP11_FLAG_18681,ZGPAT_FLAG_8861,ZNF331_FLAG_10241,ZNF384_human_5903,ZNF644_FLAG_16297	54	19	9
chr4	100805803	100807803	CTCF_20975,MAFF_human_31186,MAFK_human_58385,RAD21_FLAG_26741,ZNF384_human_2571	5	3	0
chr4	100807803	100809803	HLF_FLAG_24356	1	1	0
chr4	100865175	100867175	CEBPA_FLAG_17368,CEBPB_human_9673,FOXA1_4944,FOXA1_9274,HLF_FLAG_21945,SAP130_FLAG_1162	5	2	1
chr4	100867175	100869175	BRCA1_human_383,DRAP1_FLAG_4886,GABPA_FLAG_13356,GABPA_FLAG_13484,GABPB1_v2_FLAG_5147,GABPB1_v2_FLAG_13582,GABPB1_v2_FLAG_15296,GATAD1_FLAG_7480,KDM2A_FLAG_23330,KLF9_FLAG_1675,MAZ_human_3714,MBD4_147,MBD4_836,NFIC_1163,NR2C2_human_684,NR2F1_FLAG_1889,NR2F6_FLAG_1419,POLR2A_human_181,POLR2A_human_8407,POLR2A_human_9316,POLR2AphosphoS2_human_1511,SAP130_FLAG_30838,SIN3A_2314,SIN3A_2407,SMAD4_iso1_FLAG_1614,TAF1_7089,USF1_1879,USF2_7633,ZC3H4_FLAG_320,ZC3H4_FLAG_1740,ZGPAT_FLAG_6395,FOXA1_4944,SAP130_FLAG_1162	24	8	6
chr4	100869175	100871175	ARID4B_FLAG_399,ARID4B_FLAG_16001,ARID5B_FLAG_20952,ASH2L_human_5158,ATF4_FLAG_1945,CEBPA_FLAG_36400,CEBPB_human_24780,CEBPG_FLAG_31745,CTCF_26686,DMAP1_FLAG_10175,DMAP1_FLAG_10601,ELF3_FLAG_206,ELF3_FLAG_14633,FOXA3_FLAG_5295,GABPA_FLAG_8867,GATAD1_FLAG_7990,GATAD2A_FLAG_23672,HLF_FLAG_43479,HMG20B_v2_FLAG_2463,HMGXB4_FLAG_8021,JUND_human_5270,KAT8_FLAG_1842,KAT8_FLAG_12071,KDM2A_FLAG_10717,KLF16_FLAG_18507,KLF6_v2_FLAG_2046,MAZ_human_4802,MYBL2_2208,MYBL2_6241,NFIL3_FLAG_20733,POLR2A_human_7432,POLR2A_human_22710,POLR2AphosphoS5_6209,RAD21_FLAG_37475,RCOR2_FLAG_2521,SAP130_FLAG_38914,SIN3A_7736,SMC3_human_7760,SP5_FLAG_8173,THAP11_FLAG_12632,USF1_4666,USF2_13553,ZGPAT_FLAG_2404,ZGPAT_FLAG_11074,ZNF143_human_7797,ZNF219_FLAG_18925,ZNF281_FLAG_65,ZNF281_FLAG_3664,ZSCAN29_iso1_FLAG_703	41	15	8
chr4	100871175	100873175	ARID4B_FLAG_22541,ARID4B_FLAG_23743,ARID5B_FLAG_4861,ARID5B_FLAG_7521,ATF1_FLAG_7344,BHLHE40_human_13380,CEBPA_FLAG_4599,CREB1_FLAG_17140,CREM_116,CREM_8557,DMAP1_FLAG_13741,DRAP1_FLAG_17968,ELF3_FLAG_21237,FOXA3_FLAG_3732,GABPA_FLAG_8933,GABPB1_v2_FLAG_1501,GABPB1_v2_FLAG_9921,GATAD1_FLAG_16357,GATAD2A_FLAG_3699,HMGXB4_FLAG_3280,HOMEZ_FLAG_10447,KAT7_FLAG_3394,MIER2_FLAG_842,MLX_FLAG_764,MLX_FLAG_1328,MXD4_FLAG_8312,MXI1_human_1489,NFYC_FLAG_9910,POLR2AphosphoS5_22724,REST_3963,SAP130_FLAG_31225,SAP130_FLAG_38633,SIN3A_4944,SIN3A_7736,SIN3B_human_1562,SP5_FLAG_421,SP5_FLAG_10961,TAF1_11837,TAF1_13102,TBP_human_12421,TEAD1_FLAG_12653,TEAD3_FLAG_413,TEAD3_FLAG_907,TFDP1_FLAG_8432,TFE3_FLAG_9649,THAP11_FLAG_20590,USF1_14275,USF2_18843,YY1_1849,ZNF48_FLAG_1487,DMAP1_FLAG_10175,KLF6_v2_FLAG_2046,MYBL2_6241,POLR2A_human_22710,ZGPAT_FLAG_2404	44	12	10
chr4	101012246	101014246	MAFF_human_10606,MAFK_human_38602	2	2	0
chr4	101014246	101016246	CREB1_FLAG_9681,CTCF_29155,RAD21_FLAG_28980,ZNF143_human_6567	4	2	0
chr4	101016246	101018246	ARID5B_FLAG_28430,CEBPA_FLAG_28967,CEBPG_FLAG_18230,CTCF_30294,DRAP1_FLAG_2481,ELF3_FLAG_4501,FOSL2_11131,FOXA3_FLAG_8692,FOXP1_FLAG_1314,HMGXB3_FLAG_1430,JUND_human_11628,MIXL1_FLAG_17645,NFIL3_FLAG_7916,PROX1_5149,RAD21_FLAG_30152,RXRB_FLAG_6529,SAP130_FLAG_18598,SMAD4_iso1_FLAG_6273,SMC3_human_7634,TCF7_6950	20	8	2
chr4	101260797	101262797	JUND_human_5657	1	0	0
chr4	101262797	101264797	JUND_human_12173	1	0	0
chr4	101934650	101936650	FOXA1_19101,FOXA2_3390	2	0	0
chr4	101936650	101938650	HLF_FLAG_25098	1	1	0
chr4	102089202	102091202	ARID3A_human_5280,ARID3A_human_11514,ARID4B_FLAG_6504,ARID5B_FLAG_23955,ARID5B_FLAG_27401,BACH1_human_839,BCL6_iso1_FLAG_16617,CBX5_FLAG_3843,CEBPA_FLAG_38668,CEBPG_FLAG_25489,CREM_6550,CTCF_40965,DRAP1_FLAG_7019,ELF3_FLAG_22218,EP300_15585,ETV4_10321,FOXA1_33065,FOXA2_20403,FOXA3_FLAG_6632,FOXA3_FLAG_28015,FOXO1_4705,GATAD2A_FLAG_8852,GATAD2A_FLAG_23212,HDAC2_932,HHEX_FLAG_2557,HLF_FLAG_3095,HNF4G_235,HNF4G_4577,HOMEZ_FLAG_3165,KDM2A_FLAG_8775,KMT2B_FLAG_7090,MAFF_human_24734,MAFF_human_33839,MAFK_human_46887,MAFK_human_60435,MBD4_2156,MIXL1_FLAG_18628,NCoA2_FLAG_2513,NFIL3_FLAG_10136,NR2F2_2452,NR2F6_FLAG_13606,NRF1_4133,PPARG_v1_FLAG_2872,RAD21_FLAG_53968,RARA_FLAG_11361,RERE_FLAG_401,RERE_FLAG_4525,RREB1_iso2_FLAG_4229,SAP130_FLAG_11104,SAP130_FLAG_14512,SMAD4_iso1_FLAG_8503,SMC3_human_20093,SOX13_iso1_FLAG_21022,SOX5_FLAG_1180,TCF7_6730,TEAD3_FLAG_14026,THAP11_FLAG_14616,ZGPAT_FLAG_9989,ZNF143_human_3453,ZNF219_FLAG_13500,ZNF219_FLAG_17207,ZNF331_FLAG_7991,ZNF644_FLAG_11203	53	19	7
chr4	102091202	102093202	FOXA1_3505	1	0	0
chr4	102266529	102268529	ARID4B_FLAG_13371,ASH2L_human_18006,BCL6_iso1_FLAG_12406,CEBPA_FLAG_11669,CEBPG_FLAG_1576,CHD2_human_3342,DMAP1_FLAG_2098,DMAP1_FLAG_2642,HMGXB4_FLAG_3282,KAT7_FLAG_3211,KDM2A_FLAG_5633,KDM2A_FLAG_10575,KMT2B_FLAG_7244,POLR2A_human_2051,SAP130_FLAG_23121,SMAD4_iso1_FLAG_12525,ZBTB33_409,ZGPAT_FLAG_4270,ZNF281_FLAG_2967	17	2	7
chr4	102268529	102270529	ARID4B_FLAG_22462,ARID4B_FLAG_29236,ASH2L_human_16056,BCL6_iso1_FLAG_7495,CEBPG_FLAG_9100,DNMT3B_FLAG_1920,DRAP1_FLAG_16357,ERF_FLAG_238,FOXP1_FLAG_1742,GABPA_FLAG_5185,GATAD1_FLAG_6578,GATAD2A_FLAG_21226,HOMEZ_FLAG_1925,KDM2A_FLAG_6646,KDM2A_FLAG_16498,KDM3A_FLAG_1592,KMT2B_FLAG_61,KMT2B_FLAG_9009,KMT2B_FLAG_12162,MAX_4243,MAX_7499,MAZ_human_5403,MBD1_v1_FLAG_1170,NFYC_FLAG_9541,PBX2_FLAG_4656,POLR2A_human_10989,POLR2AphosphoS5_17456,RAD21_FLAG_1589,RERE_FLAG_248,RERE_FLAG_1443,SAP130_FLAG_42205,SIN3A_7231,SP1_FLAG_6665,SP2_658,TFAP4_7473,TGIF2_FLAG_7047,THAP11_FLAG_9136,USF1_11525,USF2_16321,ZBTB26_FLAG_568,ZBTB26_FLAG_2973,ZGPAT_FLAG_1820,ZGPAT_FLAG_13158,ZNF189_722,ZNF219_FLAG_17409,ZNF331_FLAG_1389,ZNF331_FLAG_4424,ZNF48_FLAG_2677,ZNF580_FLAG_4700,ZSCAN9_FLAG_2914,ASH2L_human_18006,KAT7_FLAG_3211,POLR2A_human_2051	42	10	8
chr4	103228968	103230968	CEBPA_FLAG_15899,CEBPB_human_2540,HLF_FLAG_20724,HLF_FLAG_39145	3	2	0
chr4	103230968	103232968	HLF_FLAG_20724,MAFK_human_28667	2	2	0
chr4	103360210	103362210	ARID5B_FLAG_15927,BACH1_human_2250,CEBPA_FLAG_39232,CEBPB_human_23450,CEBPG_FLAG_18091,CREB1_FLAG_6807,FOXA1_5968,FOXA2_3617,FOXA3_FLAG_18085,FOXP1_FLAG_13888,GATAD2A_FLAG_16491,MAFF_human_4829,MAFF_human_25509,MAFK_human_50392,NFE2L2_human_4012,NFIA_v1_FLAG_11386,SAP130_FLAG_6718,SMAD4_iso1_FLAG_8855,SOX13_iso1_FLAG_8702,SOX13_iso1_FLAG_17287,TEAD1_FLAG_640,TEAD1_FLAG_14010,TEAD3_FLAG_8667,TFAP4_6906,USF1_4219,USF2_11257,ZNF219_FLAG_8398	24	10	1
chr4	103362210	103364210	ARID3A_human_9063,ARID4B_FLAG_2083,ARID4B_FLAG_23365,ARID5B_FLAG_42700,ASH2L_human_16846,BCL6_iso1_FLAG_22046,BHLHE40_human_6848,CEBPA_FLAG_44709,CEBPB_human_26202,CEBPD_3293,CEBPG_FLAG_33571,CREB1_FLAG_10916,CREM_1605,CREM_10784,DMAP1_FLAG_9052,ELF3_FLAG_17938,EP300_17348,FOSL2_2521,FOXA1_36471,FOXA2_25201,FOXA3_FLAG_35645,FOXK1_FLAG_4972,FOXO1_5462,FOXP1_FLAG_15226,GATAD1_FLAG_4791,GATAD2A_FLAG_39599,HDAC2_11982,HHEX_FLAG_2097,HMG20A_FLAG_9684,HMG20B_v2_FLAG_6769,HMGXB3_FLAG_2517,HNF1A_51,HNF1A_3690,HNF4A_18524,HNF4G_14670,HOMEZ_FLAG_52,HOMEZ_FLAG_10207,JUND_human_5994,JUND_human_10448,KAT8_FLAG_16845,KDM1A_human_1234,KDM1A_human_8381,KDM3A_FLAG_1596,KDM6A_human_18750,KLF10_1434,KLF16_FLAG_18237,KMT2B_FLAG_9577,MAX_1519,MIXL1_FLAG_12269,MYBL2_57,MYBL2_11949,NCoA2_FLAG_4665,NFIA_v1_FLAG_5044,NFIC_624,NFIC_8860,NFIL3_FLAG_22010,NR2F2_4444,NR2F6_FLAG_15631,PAXIP1_iso1_FLAG_2775,PPARG_v1_FLAG_13885,PRDM10_FLAG_1940,PROX1_19892,RAD21_FLAG_12089,RARA_FLAG_11090,RCOR2_FLAG_12052,RERE_FLAG_3610,REST_2134,RFXANK_FLAG_1219,RREB1_iso2_FLAG_6663,RXRA_2788,RXRB_FLAG_22194,SAP130_FLAG_36683,SMAD4_iso1_FLAG_20771,SOX13_iso1_FLAG_33110,SOX13_3679,SOX5_FLAG_20192,TCF7_8551,TEAD1_FLAG_18386,TEAD4_531,TFAP4_5706,TFE3_FLAG_11061,THAP11_FLAG_296,THAP11_FLAG_18085,THRA_iso1_FLAG_5173,ZBTB21_FLAG_4260,ZBTB7A_1204,ZEB1_42,ZEB1_1435,ZGPAT_FLAG_25387,ZKSCAN8_FLAG_3508,ZNF12_FLAG_2841,ZNF219_FLAG_32534,ZNF331_FLAG_11865,ZNF511_FLAG_5629,ZNF644_FLAG_14183,ZNF652_FLAG_6657,ZNF792_FLAG_4253,ZSCAN9_FLAG_5343	88	34	10
chr4	103368030	103370030	MAFK_human_10708	1	1	0
chr4	103370030	103372030	CTCF_40872,MIXL1_FLAG_15925,RAD21_FLAG_48771,SMC3_human_17100,THAP11_FLAG_4106	5	2	1
chr4	103421374	103423374	ARID3A_human_8488,ARID4B_FLAG_30547,ARID5B_FLAG_1448,ARID5B_FLAG_4046,ARID5B_FLAG_6184,ASH2L_human_21831,ASH2L_human_23581,BCL6_iso1_FLAG_4487,DMAP1_FLAG_12612,ELF3_FLAG_24142,ERF_FLAG_2446,GABPA_FLAG_2164,GABPB1_v2_FLAG_7713,GATAD1_FLAG_261,GATAD1_FLAG_7726,HMGXB4_FLAG_1737,HMGXB4_FLAG_2206,KAT8_FLAG_11197,KDM2A_FLAG_6768,KDM2A_FLAG_15288,KLF16_FLAG_5272,KMT2B_FLAG_8089,KMT2B_FLAG_13833,MAX_5103,MAX_17268,MXD3_v1_FLAG_688,MXD3_v1_FLAG_2668,MXD4_FLAG_1122,MXD4_FLAG_6979,NRF1_7478,POLR2A_human_6202,POLR2A_human_11188,SAP130_FLAG_1095,SAP130_FLAG_20956,SAP130_FLAG_21957,SAP130_FLAG_39756,TAF1_1867,TAF1_3209,TBP_human_546,TBP_human_862,TEAD1_FLAG_20914,TEAD3_FLAG_21858,TGIF2_FLAG_12026,UBP1_FLAG_3566,ZBTB7A_1716,ZGPAT_FLAG_880,ZGPAT_FLAG_12508,ZNF143_human_1398,ZNF48_FLAG_5319,ZNF511_FLAG_941	33	11	8
chr4	103423374	103425374	ARID3A_human_1160,ASH2L_human_7368,CREB1_FLAG_2750,FOXA1_29587,FOXA2_17666,FOXP1_FLAG_9465,GABPA_FLAG_290,GABPA_FLAG_442,HLF_FLAG_55353,MIXL1_FLAG_5484,SP5_FLAG_2146,TCF7_1567,ARID3A_human_8488,ARID5B_FLAG_1448,ASH2L_human_21831,ASH2L_human_23581,DMAP1_FLAG_12612,ERF_FLAG_2446,GABPA_FLAG_2164,GATAD1_FLAG_261,KAT8_FLAG_11197,KDM2A_FLAG_15288,KMT2B_FLAG_13833,MXD4_FLAG_1122,NRF1_7478,POLR2A_human_6202,POLR2A_human_11188,SAP130_FLAG_1095,SAP130_FLAG_21957,TBP_human_546,UBP1_FLAG_3566,ZGPAT_FLAG_880,ZGPAT_FLAG_12508,ZNF48_FLAG_5319	26	7	7
chr4	103425374	103427374	ARID5B_FLAG_3751,CEBPA_FLAG_26867,CEBPG_FLAG_4616,ETV4_2600,FOXA2_2252,FOXP1_FLAG_4847,GATAD2A_FLAG_16417,MAFF_human_32870,MAFK_human_58716,MIXL1_FLAG_8852,SAP130_FLAG_10693,HLF_FLAG_55353	12	7	1
chr4	103432745	103434745	CEBPA_FLAG_26687,ELF3_FLAG_6432,FOXP1_FLAG_8322,HOMEZ_FLAG_3942,TEAD1_FLAG_12827,TEAD3_FLAG_9885	6	5	0
chr4	103434745	103436745	ARID5B_FLAG_3720,ZNF12_FLAG_9162	2	0	0
chr4	103461971	103463971	CTCF_8124,RAD21_FLAG_31462	2	1	0
chr4	103463971	103465971	HLF_FLAG_3196	1	1	0
chr4	103499170	103501170	CTCF_5565	1	1	0
chr4	103501170	103503170	ARID5B_FLAG_36267,BHLHE40_human_7381,CREB1_FLAG_1513,CREB1_FLAG_5741,EP300_315,FOSL2_8334,FOXA1_27744,FOXA2_15561,FOXA3_FLAG_29977,FOXP1_FLAG_16248,GATAD2A_FLAG_28038,HHEX_FLAG_1907,HMG20A_FLAG_4671,HNF4A_10718,NFIC_2072,PPARG_v1_FLAG_7665,PROX1_14928,RARA_FLAG_4036,RXRB_FLAG_1064,SAP130_FLAG_22972,SMAD4_iso1_FLAG_6795,SOX13_iso1_FLAG_22143,SOX5_FLAG_12713,TEAD3_FLAG_2051,ZGPAT_FLAG_6226,ZNF219_FLAG_10702	25	10	2
chr4	103541402	103543402	ARID3A_human_8355,ARID4B_FLAG_16948,ARID5B_FLAG_32923,ASH2L_human_301,ASH2L_human_24140,CEBPB_human_984,CREB1_FLAG_7440,CTCF_40506,DMAP1_FLAG_3192,DRAP1_FLAG_986,ELF3_FLAG_12449,EP300_6750,ERF_FLAG_9387,FOSL2_11162,FOXA1_12496,FOXA3_FLAG_14477,GATAD1_FLAG_2502,GATAD2A_FLAG_32652,HDAC2_3661,HLF_FLAG_27905,HMG20A_FLAG_3845,HNF4A_17154,HNF4G_11929,JUN_human_8229,JUND_human_21732,KDM6A_human_19277,MIER3_FLAG_2790,PAXIP1_iso1_FLAG_3453,POLR2A_human_16773,POLR2AphosphoS5_14258,PROX1_12571,RAD21_FLAG_41863,SAP130_FLAG_31630,SMAD4_iso1_FLAG_16977,SMC3_human_14490,SOX13_iso1_FLAG_4532,TBP_human_3080,TEAD1_FLAG_21620,TEAD3_FLAG_22039,TEAD4_3237,THAP11_FLAG_10152,ZGPAT_FLAG_11885,ZNF12_FLAG_4363,ZNF219_FLAG_7003,ZNF335_FLAG_2987,ZNF644_FLAG_9769	45	10	11
chr4	103543402	103545402	CTCF_22810,MAFK_human_6524,RAD21_FLAG_42573,SAP130_FLAG_17474,SMC3_human_8337,TEAD3_FLAG_2385,THAP11_FLAG_4607	7	3	2
chr4	103545402	103547402	CEBPA_FLAG_18439,CEBPG_FLAG_8574,CTCF_34367,ELF3_FLAG_9236,RAD21_FLAG_45729,SMC3_human_11351	6	3	1
chr4	103633402	103635402	FOXA1_10444,FOXA2_11201,FOXP1_FLAG_755,FOXP1_FLAG_4579,RAD21_FLAG_7885,ZNF652_FLAG_2931	5	2	0
chr4	103635402	103637402	CTCF_378	1	1	0
chr4	103677695	103679695	ARID5B_FLAG_7533,GATAD2A_FLAG_20398,HNF4A_10357,HOMEZ_FLAG_1895,NR2F6_FLAG_5350,PPARG_v1_FLAG_1693,RAD21_FLAG_11890,SAP130_FLAG_3053,SAP130_FLAG_28657,SMAD4_iso1_FLAG_11629,ZNF644_FLAG_14862	10	4	1
chr4	103679695	103681695	CEBPA_FLAG_16721,CEBPG_FLAG_6823,CIZ1_FLAG_1157,DMAP1_FLAG_3871,KLF16_FLAG_7587,MIER2_FLAG_2205,MXD4_FLAG_9339,ZNF189_1123,ZNF3_FLAG_3079,ZNF652_FLAG_7670	10	3	2
chr4	103681695	103683695	ARID4B_FLAG_25786,ARID5B_FLAG_12934,ARID5B_FLAG_25621,BCL6_iso1_FLAG_11516,DRAP1_FLAG_10941,ELF3_FLAG_16863,ERF_FLAG_2181,FOXA1_28773,FOXA2_16231,FOXA3_FLAG_15608,FOXP1_FLAG_1034,GABPB1_v2_FLAG_3741,GABPB1_v2_FLAG_14741,GATAD2A_FLAG_10109,HMGXB4_FLAG_2288,HMGXB4_FLAG_6870,KAT8_FLAG_7642,KDM2A_FLAG_17311,KLF6_v2_FLAG_5835,KMT2B_FLAG_10554,MAFF_human_33820,MAFK_human_60087,MAX_733,MAX_9929,MAZ_human_3589,MXD3_v1_FLAG_4610,MXD4_FLAG_9339,NFYC_FLAG_1196,NRF1_8478,POLR2A_human_2477,POLR2A_human_14200,POLR2AphosphoS5_12157,PRDM10_FLAG_6546,RCOR1_human_43,RCOR1_human_198,RCOR2_FLAG_6743,RFX5_human_1803,SAP130_FLAG_46867,SOX13_iso1_FLAG_14317,SP1_FLAG_7110,SP5_FLAG_15565,TAF1_8605,TFAP4_9895,TFE3_FLAG_9274,UBP1_FLAG_7340,USF1_10849,USF2_17025,ZGPAT_FLAG_13740,ZKSCAN8_FLAG_5104,ZNF331_FLAG_7419,ZNF48_FLAG_9866,ZNF511_FLAG_906,ZNF511_FLAG_6257,CIZ1_FLAG_1157,DMAP1_FLAG_3871,KLF16_FLAG_7587,MIER2_FLAG_2205	50	14	9
chr4	103698439	103700439	ARID4B_FLAG_26033,ARID5B_FLAG_35204,BCL6_iso1_FLAG_19658,CEBPA_FLAG_23465,CEBPB_human_7703,CEBPG_FLAG_1039,CEBPG_FLAG_6046,DRAP1_FLAG_4059,ELF3_FLAG_16165,ERF_FLAG_6063,FOXA1_20737,FOXA2_3232,FOXA3_FLAG_16854,FOXP1_FLAG_3915,GATAD2A_FLAG_31508,HMG20A_FLAG_4975,HNF4A_8163,HOMEZ_FLAG_11321,KAT8_FLAG_5029,KDM2A_FLAG_4798,KLF11_FLAG_3046,KMT2B_FLAG_10353,MAZ_human_4749,MIER3_FLAG_5685,NFIA_v1_FLAG_16205,NFIL3_FLAG_11055,NR2F1_FLAG_5756,NR2F2_5645,NR2F6_FLAG_25174,RAD21_FLAG_19214,RARA_FLAG_30407,RCOR2_FLAG_2289,RXRB_FLAG_18742,SAP130_FLAG_43777,SMAD4_iso1_FLAG_26768,SOX13_iso1_FLAG_16955,SOX5_FLAG_7045,SP5_FLAG_7274,TEAD3_FLAG_5688,TFE3_FLAG_2867,TGIF2_FLAG_3913,THAP11_FLAG_2530,UBP1_FLAG_5568,USF2_1690,ZNF219_FLAG_20998,ZNF644_FLAG_5881,ZNF792_FLAG_7480	46	17	5
chr4	103700439	103702439	BACH1_human_3204,JUN_human_3343,JUND_human_12024,MAFF_human_34113,MAFK_human_60481,SAP130_FLAG_16974,KAT8_FLAG_5029,KLF11_FLAG_3046	8	2	2
chr4	103702439	103704439	SOX13_iso1_FLAG_9432,ZBTB7A_1673	2	1	0
chr4	103710440	103712440	BACH1_human_3738,HLF_FLAG_41325,MAFF_human_30838,MAFK_human_57747,NFE2L2_human_5787	5	3	0
chr4	103712440	103714440	POLR2AphosphoS2_human_7,POLR2AphosphoS2_human_2026,POLR2AphosphoS5_6099,HLF_FLAG_41325	4	1	2
chr4	103745794	103747794	BHLHE40_human_4694,CEBPA_FLAG_38919,CEBPB_human_25196,CEBPG_FLAG_30875,CREB1_FLAG_11871,FOXA1_6793,FOXP1_FLAG_4907,FOXP1_FLAG_8167,GABPA_FLAG_15068,GATAD1_FLAG_1926,GATAD2A_FLAG_5001,HLF_FLAG_45890,KAT8_FLAG_6931,KMT2B_FLAG_5487,POLR2A_human_4235,POLR2AphosphoS5_4127,PRDM10_FLAG_10622,SAP130_FLAG_12145,SAP130_FLAG_21688,SIN3A_1883,THAP11_FLAG_3443,ZNF384_human_3344	20	6	6
chr4	103747794	103749794	ARID3A_human_9075,ARID4B_FLAG_2508,ARID4B_FLAG_12345,ARID4B_FLAG_21618,ARID5B_FLAG_2399,ARID5B_FLAG_15852,ASH2L_human_22377,ATF1_FLAG_1160,ATF1_FLAG_3163,BHLHE40_human_2271,BHLHE40_human_6394,BHLHE40_human_10432,BRCA1_human_1189,BRD4_human_803,CEBPA_FLAG_2387,CEBPG_FLAG_638,CHD2_human_3831,CHD2_human_4622,CIZ1_FLAG_367,CREB1_FLAG_1938,CREB1_FLAG_15036,CREM_1543,CREM_10743,DMAP1_FLAG_17422,DRAP1_FLAG_3372,DRAP1_FLAG_12517,ELF3_FLAG_11679,ELF3_FLAG_17555,ERF_FLAG_3136,ERF_FLAG_4403,ERF_FLAG_5030,ETV4_3128,ETV4_7239,FOXA1_8538,FOXA3_FLAG_97,FOXA3_FLAG_4770,FOXA3_FLAG_11680,FOXP1_FLAG_528,FOXP1_FLAG_1748,GABPA_FLAG_13855,GABPA_FLAG_14010,GABPA_FLAG_17699,GABPB1_v2_FLAG_15014,GABPB1_v2_FLAG_17840,GATA4_1764,GATAD1_FLAG_1291,GATAD1_FLAG_2839,GATAD1_FLAG_3986,GATAD2A_FLAG_7857,HMG20B_v2_FLAG_871,HSF1_human_619,KAT7_FLAG_88,KAT7_FLAG_4539,KAT8_FLAG_3594,KAT8_FLAG_18181,KDM1A_human_764,KDM2A_FLAG_2074,KDM2A_FLAG_13760,KDM2A_FLAG_21197,KDM3A_FLAG_3792,KDM6A_human_10739,KLF16_FLAG_9134,KLF6_v2_FLAG_5431,KLF9_FLAG_682,KMT2B_FLAG_2339,KMT2B_FLAG_10413,MAFF_human_270,MAZ_human_1575,MBD1_v1_FLAG_874,MBD1_v2_FLAG_3662,MIXL1_FLAG_2822,MIXL1_FLAG_13141,MXD4_FLAG_2153,MXD4_FLAG_7307,MXI1_human_214,MXI1_human_3192,MYBL2_8334,NFIC_1282,NFIL3_FLAG_1536,NFYC_FLAG_8535,NPAS2_iso2_FLAG_323,NR1H2_1131,NRF1_7578,POLR2A_human_9048,POLR2A_human_13277,POLR2A_human_19864,POLR2AphosphoS2_human_1215,POLR2AphosphoS5_17137,POLR2AphosphoS5_18191,PPARG_v1_FLAG_5133,PRDM10_FLAG_8600,RCOR1_human_2718,RFX5_human_1557,RUVBL1_1610,SAP130_FLAG_21803,SAP130_FLAG_28243,SAP130_FLAG_39555,SIN3A_1123,SIN3A_4062,SIN3A_4906,SIX4_iso1_FLAG_925,SOX5_FLAG_7309,SP1_FLAG_8730,SP1_FLAG_9769,TAF1_12763,TBL1XR1_human_1032,TBP_human_8448,TBP_human_9873,TEAD3_FLAG_16019,TFDP1_FLAG_3380,TFE3_FLAG_11935,TGIF2_FLAG_2591,TGIF2_FLAG_6346,THAP11_FLAG_669,THAP11_FLAG_20409,THAP11_FLAG_22727,USF2_1256,YY1_5198,ZBTB21_FLAG_4246,ZBTB26_FLAG_4537,ZBTB33_635,ZBTB33_1491,ZGPAT_FLAG_1133,ZGPAT_FLAG_8984,ZHX2_3123,ZHX2_3909,ZKSCAN8_FLAG_2864,ZNF219_FLAG_12428,ZNF281_FLAG_7194,ZNF48_FLAG_6763,ZNF544_iso1_FLAG_3134,ZNF644_FLAG_712,ZNF644_FLAG_951,ZNF792_FLAG_9836,POLR2AphosphoS5_4127,SAP130_FLAG_12145	88	29	19
chr4	103749794	103751794	CEBPB_human_9739,HLF_FLAG_15232,FOXA3_FLAG_97,MXD4_FLAG_7307,SAP130_FLAG_21803,SIN3A_1123,TGIF2_FLAG_2591,USF2_1256,ZGPAT_FLAG_1133	9	3	2
chr4	103789289	103791289	ARID4B_FLAG_2401,ARID4B_FLAG_27643,ARID5B_FLAG_25506,ASH2L_human_23361,ATF1_FLAG_917,ATF1_FLAG_1664,ATF3_467,BCL6_iso1_FLAG_10879,BHLHE40_human_13538,CEBPG_FLAG_4158,CHD2_human_2770,CREB1_FLAG_1285,CREB1_FLAG_10001,CREM_1072,DMAP1_FLAG_5271,DMAP1_FLAG_5291,DMAP1_FLAG_15840,DNMT3B_FLAG_84,DNMT3B_FLAG_2866,DRAP1_FLAG_9942,ELF3_FLAG_8760,ELF3_FLAG_20294,ERF_FLAG_9661,ERF_FLAG_18497,ETV4_3748,ETV4_6802,FOXA1_14723,GABPA_FLAG_5242,GABPB1_v2_FLAG_14644,GATAD1_FLAG_13458,GATAD2A_FLAG_20813,HBP1_FLAG_4445,HLF_FLAG_20659,HMGXB4_FLAG_2245,HOMEZ_FLAG_4003,KAT7_FLAG_293,KAT8_FLAG_15895,KAT8_FLAG_16100,KDM2A_FLAG_620,KDM2A_FLAG_17292,KDM3A_FLAG_3411,KLF10_863,KLF11_FLAG_2176,KLF11_FLAG_5139,KLF16_FLAG_9334,KLF9_FLAG_3062,KMT2B_FLAG_8976,KMT2B_FLAG_15239,MAX_18760,MAZ_human_8234,MIER2_FLAG_6098,MLX_FLAG_7402,MXD3_v1_FLAG_7140,MXD4_FLAG_8703,MYBL2_497,MYBL2_2748,NFIC_3609,NFIL3_FLAG_1802,NFYC_FLAG_5612,NR2F6_FLAG_12042,NRF1_6437,NRF1_8066,POLR2A_human_14860,POLR2A_human_15806,POLR2A_human_21277,POLR2AphosphoS5_16786,POLR2AphosphoS5_21471,PPARG_v1_FLAG_1125,RARA_FLAG_3412,RFXANK_FLAG_2002,RREB1_iso2_FLAG_6520,RXRB_FLAG_14872,SAP130_FLAG_17345,SAP130_FLAG_42589,SIN3A_2041,SLC30A9_FLAG_2360,SMAD4_iso1_FLAG_10021,SOX5_FLAG_3506,SP1_FLAG_5476,SP2_387,SP5_FLAG_15326,TAF1_8749,TAF1_10070,TBP_human_3066,TBP_human_6892,TEAD1_FLAG_10310,TFDP1_FLAG_6294,TFDP1_FLAG_7195,TFE3_FLAG_14981,TGIF2_FLAG_1164,TGIF2_FLAG_2607,THAP11_FLAG_4496,THAP11_FLAG_20563,USF1_14347,USF2_19398,ZBTB26_FLAG_804,ZBTB26_FLAG_5638,ZBTB33_259,ZCCHC11_FLAG_281,ZFP1_v1_FLAG_3372,ZGPAT_FLAG_25456,ZHX2_1708,ZNF12_FLAG_3657,ZNF219_FLAG_2156,ZNF219_FLAG_24804,ZNF281_FLAG_1661,ZNF331_FLAG_9653,ZNF335_FLAG_7597,ZNF48_FLAG_6300,ZNF511_FLAG_6446,ZNF580_FLAG_7271,ZNF792_FLAG_6901,ZSCAN9_FLAG_7027	87	28	14
chr4	103791289	103793289	HLF_FLAG_28347,MAFK_human_37823	2	2	0
chr4	103943254	103945254	ZNF12_FLAG_4916	1	0	0
chr4	103945254	103947254	MAFK_human_12858	1	1	0
chr4	103994953	103996953	ARID3A_human_815,ARID4B_FLAG_4130,ARID4B_FLAG_30514,ARID5B_FLAG_41541,BCL6_iso1_FLAG_20244,BHLHE40_human_11440,CBX5_FLAG_2394,CEBPA_FLAG_34297,CEBPG_FLAG_19930,CREB1_FLAG_11889,CREM_3119,DMAP1_FLAG_9175,DNMT3B_FLAG_2572,DRAP1_FLAG_9478,ELF3_FLAG_17258,EP300_14189,ERF_FLAG_15578,FOS_human_797,FOSL2_2878,FOXA1_34142,FOXA2_19435,FOXA3_FLAG_34290,FOXK1_FLAG_8800,FOXO1_1895,FOXP1_FLAG_17995,GATAD1_FLAG_7822,GATAD2A_FLAG_37638,HBP1_FLAG_6016,HDAC2_5908,HLF_FLAG_21740,HMG20A_FLAG_8310,HMGXB3_FLAG_7536,HNF4A_17266,HNF4G_12616,HOMEZ_FLAG_12677,KDM1A_human_2283,KDM3A_FLAG_2631,KLF11_FLAG_1785,KMT2B_FLAG_1856,MAX_18416,MBD1_v2_FLAG_730,MIXL1_FLAG_14007,MLX_FLAG_10361,MXI1_human_4885,MYBL2_9625,NFIL3_FLAG_19799,NFYC_FLAG_1399,NR2F2_34,NR2F2_611,NR2F6_FLAG_21484,PAXIP1_iso1_FLAG_73,PAXIP1_iso1_FLAG_1874,POLR2A_human_16622,POLR2AphosphoS5_15554,PPARG_v1_FLAG_8251,PROX1_19451,RAD21_FLAG_6704,RARA_FLAG_26660,RCOR2_FLAG_12132,REST_1506,RFX3_iso1_FLAG_1048,RREB1_iso2_FLAG_8455,RXRB_FLAG_21266,SAP130_FLAG_49061,SMAD4_iso1_FLAG_32438,SOX13_iso1_FLAG_27963,SOX5_FLAG_17923,SRF_2298,TBP_human_8902,TCF7_514,TEAD1_FLAG_17632,TEAD3_FLAG_17715,TFDP1_FLAG_271,TFDP1_FLAG_1779,TFE3_FLAG_15980,TGIF2_FLAG_9951,THAP11_FLAG_18245,THRA_iso1_FLAG_8235,USF1_13318,USF2_16832,ZGPAT_FLAG_17283,ZNF12_FLAG_4020,ZNF219_FLAG_30973,ZNF331_FLAG_9517,ZNF511_FLAG_2244,ZNF644_FLAG_12881,ZNF792_FLAG_8257,ZSCAN9_FLAG_7699	84	29	12
chr4	103996953	103998953	ARID4B_FLAG_2532,ARID4B_FLAG_11223,ASH2L_human_18800,BRD4_human_1177,CHD2_human_3718,CREB1_FLAG_700,CREB1_FLAG_9103,DMAP1_FLAG_14462,DRAP1_FLAG_3903,FOXA1_4763,HMGXB4_FLAG_9180,KAT7_FLAG_4137,KDM2A_FLAG_6909,KDM2A_FLAG_12051,KLF16_FLAG_13911,KMT2B_FLAG_2126,MAX_8503,MAX_14026,MXD3_v1_FLAG_8192,MXD4_FLAG_1892,NFYC_FLAG_864,NRF1_143,NRF1_4047,POLR2A_human_14558,POLR2AphosphoS5_4433,RARA_FLAG_3652,SAP130_FLAG_4542,SAP130_FLAG_17918,SAP130_FLAG_25201,TAF1_10249,TBP_human_2770,ZBTB33_761,ZGPAT_FLAG_6312,ZGPAT_FLAG_23089,ZNF48_FLAG_9197,ZNF792_FLAG_3056,ARID4B_FLAG_4130,ARID4B_FLAG_30514,CREB1_FLAG_11889,DMAP1_FLAG_9175,DNMT3B_FLAG_2572,DRAP1_FLAG_9478,ERF_FLAG_15578,HMGXB3_FLAG_7536,KDM3A_FLAG_2631,KLF11_FLAG_1785,KMT2B_FLAG_1856,MAX_18416,MYBL2_9625,NR2F2_34,PAXIP1_iso1_FLAG_73,POLR2A_human_16622,POLR2AphosphoS5_15554,RFX3_iso1_FLAG_1048,SAP130_FLAG_49061,TFDP1_FLAG_271,TFDP1_FLAG_1779,THAP11_FLAG_18245,ZGPAT_FLAG_17283,ZNF331_FLAG_9517,ZNF792_FLAG_8257,ZSCAN9_FLAG_7699	41	7	13
chr4	104011678	104013678	ARID3A_human_7441,CTCF_38654,HLF_FLAG_31177,KDM6A_human_5241,RAD21_FLAG_46946,SAP130_FLAG_7053,SMC3_human_13876,THAP11_FLAG_15447,ZNF384_human_10710	9	2	3
chr4	104013678	104015678	HLF_FLAG_13475	1	1	0
chr4	104015678	104017678	ARID5B_FLAG_10952,CEBPA_FLAG_28723,EP300_5111,FOXA1_26397,FOXA2_16393,FOXA3_FLAG_13742,FOXP1_FLAG_7353,HNF4A_2700,SOX13_iso1_FLAG_28579,SOX5_FLAG_16302,THAP11_FLAG_9296	11	2	1
chr4	104019878	104021878	ARID3A_human_12292,ARID4B_FLAG_15416,ATF1_FLAG_2008,CEBPG_FLAG_11625,CREB1_FLAG_11794,CREM_5701,CTCF_33931,DRAP1_FLAG_6269,ELF3_FLAG_2295,GABPA_FLAG_9293,GATAD1_FLAG_6971,GATAD2A_FLAG_7867,HCFC1_human_3733,HLF_FLAG_31751,KAT8_FLAG_14140,KDM6A_human_6361,KLF10_7254,KLF16_FLAG_5514,MIXL1_FLAG_17741,NFIL3_FLAG_6026,POLR2AphosphoS5_8328,PPARG_v1_FLAG_3058,RAD21_FLAG_45996,RREB1_iso2_FLAG_1557,SAP130_FLAG_32881,SMC3_human_11106,SOX5_FLAG_4775,SUZ12_human_955,TEAD1_FLAG_19705,TEAD3_FLAG_9497,THAP11_FLAG_28682,THRB_FLAG_2784,ZBTB26_FLAG_4054,ZNF143_human_15404,ZNF219_FLAG_4300	35	14	7
chr4	104021878	104023878	FOXA1_7111,THRB_FLAG_2784	2	1	0
chr4	104122043	104124043	FOXA1_12636,MAFF_human_33281,MAFK_human_59889,SMAD4_iso1_FLAG_6749	4	2	0
chr4	104124043	104126043	CTCF_22404,RAD21_FLAG_40015,SMC3_human_7145	3	1	1
chr4	104225505	104227505	USF1_3559,USF2_9969	2	1	0
chr4	104227505	104229505	ARID5B_FLAG_16191,FOXA1_9637,FOXA2_4390,KMT2B_FLAG_4199,SAP130_FLAG_21497,SOX13_iso1_FLAG_249,SOX13_iso1_FLAG_8892,SP5_FLAG_9593,TFE3_FLAG_7864,ZNF281_FLAG_4169	9	3	2
chr4	104403377	104405377	CTCF_1046,RAD21_FLAG_9543,ZNF281_FLAG_2659	3	2	0
chr4	104405377	104407377	RAD21_FLAG_8247	1	0	0
chr4	105646668	105648668	ARID5B_FLAG_30000,CEBPA_FLAG_9910,ELF3_FLAG_17362,ETV4_7150,FOXA1_1114,FOXA3_FLAG_16164,FOXP1_FLAG_2304,GABPA_FLAG_15010,MIXL1_FLAG_3958,RARA_FLAG_19729,TCF7_244,TCF7_3018	11	6	0
chr4	105648668	105650668	ARID3A_human_886,ARID3A_human_6338,ARID5B_FLAG_40892,BACH1_human_1724,BCL6_iso1_FLAG_29911,BHLHE40_human_8288,CEBPA_FLAG_22922,CEBPG_FLAG_4891,CREB1_FLAG_721,CREB1_FLAG_6223,CREM_5294,ELF3_FLAG_15838,EP300_12559,FOS_human_2842,FOSL2_14128,FOXA1_3079,FOXA1_35528,FOXA2_1034,FOXA2_24013,FOXA3_FLAG_35111,FOXP1_FLAG_2809,GABPA_FLAG_1805,GABPA_FLAG_2491,GATAD2A_FLAG_32317,HMG20A_FLAG_8498,HNF4A_12798,JUN_human_9914,JUND_human_26881,KAT8_FLAG_6990,KLF16_FLAG_13961,MAFF_human_9603,MAFF_human_26469,MAFK_human_37338,MAFK_human_38790,MIER2_FLAG_6270,MIER3_FLAG_2721,MIXL1_FLAG_7878,MLX_FLAG_5910,MYBL2_12276,NCoA2_FLAG_2305,NFIA_v1_FLAG_16274,NFIC_8884,NFYC_FLAG_5735,PPARG_v1_FLAG_8974,PRDM10_FLAG_6453,PROX1_15800,RAD21_FLAG_15824,RARA_FLAG_29440,RREB1_iso2_FLAG_5646,RXRA_2691,RXRB_FLAG_18557,SAP130_FLAG_19909,SMAD4_iso1_FLAG_26729,SOX13_iso1_FLAG_14042,SOX5_FLAG_7538,TBL1XR1_human_1840,TCF7_6318,TEAD1_FLAG_19105,TEAD3_FLAG_18668,TEAD4_1414,TFAP4_1730,THAP11_FLAG_7386,ZGPAT_FLAG_13564,ZNF219_FLAG_29974,ZNF331_FLAG_3863,ZNF335_FLAG_2876	59	24	6
chr4	105911283	105913283	MAFK_human_13390	1	1	0
chr4	105913283	105915283	MAFK_human_15221	1	1	0
chr4	106065400	106067400	BHLHE40_human_4864,FOXA1_20013,FOXA2_10953,HLF_FLAG_34331,JUN_human_6292,JUND_human_23441,MAX_7366,MXD3_v1_FLAG_5556,USF1_9672,USF2_12172,ZNF652_FLAG_3709	11	5	0
chr4	106067400	106069400	CHD2_human_2734,DRAP1_FLAG_9906,ELF3_FLAG_1763,ELF3_FLAG_2789,HBP1_FLAG_3022,MAX_762,MXD3_v1_FLAG_5556,NRF1_3682,POLR2A_human_14625,POLR2AphosphoS5_9985,SAP130_FLAG_7912,SAP130_FLAG_18423,SMAD4_iso1_FLAG_1267,TBP_human_7021,THRA_iso1_FLAG_1295,THRB_FLAG_2040,YY1_4469,ZBTB21_FLAG_1343,ZBTB7A_1471,ZNF219_FLAG_3247,BHLHE40_human_4864,MAX_7366	19	8	5
chr4	106069400	106071400	ARID5B_FLAG_6788,CEBPA_FLAG_33208,CEBPG_FLAG_5250,HLF_FLAG_44377,NFIL3_FLAG_7402	5	3	0
chr4	106392113	106394113	CTCF_31782,FOXA3_FLAG_6828,GATAD2A_FLAG_11395,KAT8_FLAG_3143,KDM6A_human_7981,RAD21_FLAG_49381,SAP130_FLAG_17004,SMC3_human_15460	8	1	4
chr4	106394113	106396113	ARID4B_FLAG_26354,ARID5B_FLAG_35281,ASH2L_human_20397,ASH2L_human_23859,BCL6_iso1_FLAG_14042,BHLHE40_human_10814,BRD4_human_1148,CEBPG_FLAG_6822,CHD2_human_3426,CREB1_FLAG_6139,CREM_2016,CTCF_32016,DMAP1_FLAG_2896,DMAP1_FLAG_13715,DMAP1_FLAG_14377,DNMT3B_FLAG_2949,DRAP1_FLAG_4323,ERF_FLAG_397,ERF_FLAG_15534,FOXA3_FLAG_13195,GABPB1_v2_FLAG_14347,GATAD1_FLAG_15752,GATAD2A_FLAG_15108,GMEB2_FLAG_2333,HDAC2_4844,HMGXB4_FLAG_13527,HOMEZ_FLAG_12091,KAT8_FLAG_18973,KAT8_FLAG_19234,KDM2A_FLAG_21421,KDM3A_FLAG_1626,KDM6A_human_11149,KLF10_1319,KLF16_FLAG_16956,KMT2B_FLAG_13703,MAX_16279,MAZ_human_5839,MBD1_v1_FLAG_2012,MBD1_v2_FLAG_6334,MXD3_v1_FLAG_3682,MXD4_FLAG_776,MXD4_FLAG_8403,MXI1_human_4016,NFIL3_FLAG_6126,NR2F6_FLAG_5944,NRF1_7993,POLR2A_human_9929,POLR2A_human_17822,POLR2AphosphoS5_11275,PRDM10_FLAG_2818,RAD21_FLAG_33235,RARA_FLAG_5720,RCOR2_FLAG_1622,RREB1_iso2_FLAG_991,RUVBL1_1956,RXRB_FLAG_10787,SAP130_FLAG_38754,SMAD4_iso1_FLAG_23986,SOX5_FLAG_1190,TAF1_3869,TAF1_12477,TBP_human_8079,TEAD3_FLAG_10176,TFE3_FLAG_5175,TGIF2_FLAG_9611,THAP11_FLAG_21398,UBP1_FLAG_6945,USF2_748,YY1_4701,ZBTB26_FLAG_1360,ZBTB33_319,ZGPAT_FLAG_23786,ZNF12_FLAG_5496,ZNF143_human_13399,ZNF219_FLAG_22319,ZNF48_FLAG_8124,ZNF580_FLAG_5753,ZNF644_FLAG_11086,ZNF792_FLAG_8520	71	19	15
chr4	106628552	106630552	ARID3A_human_5023,ARID4B_FLAG_37597,ARID5B_FLAG_39397,ASH2L_human_23476,ASH2L_human_25541,ATF1_FLAG_2828,ATF1_FLAG_9438,BCL6_iso1_FLAG_22014,BHLHE40_human_3667,BHLHE40_human_6529,CBX1_325,CBX5_FLAG_6705,CEBPA_FLAG_12515,CEBPD_4060,CEBPG_FLAG_25169,CIZ1_FLAG_228,CIZ1_FLAG_249,CREB1_FLAG_19184,CREM_16991,CUX1_human_1626,DMAP1_FLAG_17199,DRAP1_FLAG_13255,E2F7_iso1_FLAG_639,ELF3_FLAG_27609,EP300_12003,ERF_FLAG_456,ERF_FLAG_13833,ETV4_9934,FOS_human_482,FOSL2_4278,FOXA1_7722,FOXA2_5157,FOXA3_FLAG_32556,FOXK1_FLAG_9929,FOXP1_FLAG_1440,GABPA_FLAG_20293,GABPB1_v2_FLAG_21438,GATAD1_FLAG_19506,GATAD2A_FLAG_38778,GMEB2_FLAG_1025,HBP1_FLAG_8275,HCFC1_human_3642,HDAC2_6762,HMG20B_v2_FLAG_8107,HMGXB3_FLAG_7390,HMGXB4_FLAG_13468,HNF1A_4273,HNF4A_3925,HOMEZ_FLAG_11185,KAT7_FLAG_910,KAT7_FLAG_5788,KAT8_FLAG_25443,KDM1A_human_2458,KDM2A_FLAG_2201,KDM2A_FLAG_23731,KDM3A_FLAG_1103,KDM3A_FLAG_7980,KDM6A_human_13294,KLF10_7303,KLF16_FLAG_20043,KLF6_v2_FLAG_601,KLF6_v2_FLAG_10304,KLF9_FLAG_3424,KMT2B_FLAG_11281,KMT2B_FLAG_15809,MAX_18074,MBD1_v2_FLAG_7501,MBD4_4331,MIER2_FLAG_8551,MIXL1_FLAG_16923,MLX_FLAG_5029,MXD3_v1_FLAG_8794,MXD4_FLAG_11501,MYBL2_13103,NFIA_v1_FLAG_2146,NFIC_7996,NFIL3_FLAG_21053,NFYC_FLAG_4238,NPAS2_iso2_FLAG_844,NR1H2_815,POLR2A_human_17676,POLR2A_human_20037,POLR2AphosphoS5_19411,PPARG_v1_FLAG_8111,PRDM10_FLAG_8654,RAD21_FLAG_6390,RARA_FLAG_14537,RCOR1_human_1480,RCOR2_FLAG_10975,REST_4291,RFX5_human_2287,RFXANK_FLAG_3010,RREB1_iso2_FLAG_3536,RUVBL1_1982,RXRB_FLAG_23264,SAP130_FLAG_1483,SAP130_FLAG_51633,SIN3A_11215,SIN3B_human_2876,SIX4_iso1_FLAG_4654,SMAD4_iso1_FLAG_24519,SOX13_iso1_FLAG_22587,SOX5_FLAG_11133,SP1_FLAG_11956,SP5_FLAG_11999,SRF_2851,SSRP1_FLAG_1777,TAF1_12089,TBP_human_10894,TEAD1_FLAG_18271,TEAD3_FLAG_17226,TEAD4_488,TFAP4_4258,TFDP1_FLAG_7277,TFE3_FLAG_9614,TGIF2_FLAG_479,TGIF2_FLAG_12081,THAP11_FLAG_27438,THRA_iso1_FLAG_9559,UBP1_FLAG_10886,USF1_3273,USF2_3879,YY1_3926,ZBTB21_FLAG_2825,ZBTB26_FLAG_6250,ZBTB7A_903,ZCCHC11_FLAG_3670,ZFP1_v1_FLAG_5207,ZFP64_FLAG_5887,ZGPAT_FLAG_26895,ZHX2_4500,ZKSCAN8_FLAG_6886,ZNF12_FLAG_8164,ZNF143_human_14042,ZNF189_1613,ZNF219_FLAG_32496,ZNF281_FLAG_2008,ZNF3_FLAG_83,ZNF3_FLAG_959,ZNF331_FLAG_16293,ZNF334_iso1_FLAG_1041,ZNF335_FLAG_8600,ZNF384_human_5773,ZNF48_FLAG_11023,ZNF511_FLAG_10285,ZNF544_iso1_FLAG_7131,ZNF580_FLAG_7874,ZNF7_iso2_FLAG_2401,ZNF792_FLAG_21,ZNF792_FLAG_11621,ZSCAN29_iso1_FLAG_2013,ZSCAN9_FLAG_9514	137	46	22
chr4	106630552	106632552	RFX5_human_3734	1	1	0
chr4	106816299	106818299	EZH2_human_1009,TGIF2_FLAG_5080	2	1	1
chr4	106818299	106820299	ARID5B_FLAG_31731,BCL6_iso1_FLAG_27840,CEBPA_FLAG_26639,CREM_7932,EP300_5137,FOXA1_35222,FOXA2_25638,FOXA3_FLAG_31396,FOXP1_FLAG_6511,GATAD2A_FLAG_25493,HDAC2_3189,HLF_FLAG_52571,JUND_human_16495,MIXL1_FLAG_17423,NFIC_2859,NFIL3_FLAG_26111,NR2F2_1537,RARA_FLAG_28787,RXRB_FLAG_7135,SMAD4_iso1_FLAG_33301,SOX13_iso1_FLAG_19173,SOX5_FLAG_8390,TBL1XR1_human_4794,ZBTB26_FLAG_3476,ZSCAN9_FLAG_10722	25	7	3
chr4	106918372	106920372	ARID4B_FLAG_1596,ARID4B_FLAG_11767,ARID5B_FLAG_3138,ARID5B_FLAG_36577,BCL6_iso1_FLAG_11422,CEBPA_FLAG_1586,CREB1_FLAG_5273,CREB1_FLAG_9436,CREM_4555,ELF3_FLAG_15291,EP300_8300,FOXA1_22443,FOXA2_13719,FOXA3_FLAG_23351,FOXP1_FLAG_14374,GATAD2A_FLAG_29836,HNF1A_7608,HOMEZ_FLAG_4671,KAT8_FLAG_8801,MAX_7807,NFIC_3404,NFIL3_FLAG_9893,NR1H2_379,NR2F6_FLAG_14665,PBX2_FLAG_2907,PROX1_3514,RARA_FLAG_34,RARA_FLAG_17772,RERE_FLAG_2007,SAP130_FLAG_20641,SIX4_iso1_FLAG_1728,SOX13_iso1_FLAG_27657,SOX5_FLAG_17649,TEAD1_FLAG_16738,TEAD3_FLAG_16385,TEAD4_117,TEAD4_718,ZGPAT_FLAG_6030,ZNF219_FLAG_23151,ZNF331_FLAG_2378,ZNF644_FLAG_6356,ZNF792_FLAG_5330	37	14	3
chr4	106920372	106922372	HLF_FLAG_1406	1	1	0
chr4	106956917	106958917	ARID3A_human_14232,ARID4B_FLAG_10479,ARID5B_FLAG_41912,BCL6_iso1_FLAG_27629,CEBPA_FLAG_29282,CEBPG_FLAG_15530,CREB1_FLAG_14557,CREM_13370,DMAP1_FLAG_70,DMAP1_FLAG_4947,ELF3_FLAG_17167,EP300_18291,ERF_FLAG_9925,ETV4_2273,FOXA1_34663,FOXA2_23729,FOXA3_FLAG_33455,FOXK1_FLAG_9668,FOXO1_353,FOXO1_7134,FOXP1_FLAG_17469,GATA4_5055,GATAD1_FLAG_10131,GATAD2A_FLAG_39695,HDAC2_11859,HHEX_FLAG_4508,HLF_FLAG_42712,HMG20A_FLAG_8969,HMG20B_v2_FLAG_5965,HNF1A_4275,HNF4A_8638,HNF4G_6932,HOMEZ_FLAG_12808,KAT2B_human_800,KAT8_FLAG_18152,KDM6A_human_3160,KLF10_2172,KLF16_FLAG_14584,KMT2B_FLAG_9441,MAFK_human_15235,MAX_3356,MIER3_FLAG_5002,MIXL1_FLAG_17020,MLX_FLAG_1632,MYBL2_13424,NCoA2_FLAG_4915,NFIA_v1_FLAG_5369,NFIC_8634,NFIL3_FLAG_11806,NFIL3_FLAG_20358,NR2F2_4904,NR2F6_FLAG_21159,PBX2_FLAG_1933,PPARG_v1_FLAG_11005,PRDM10_FLAG_6409,PROX1_18872,RAD21_FLAG_32817,RARA_FLAG_27062,RCOR2_FLAG_8987,RERE_FLAG_6800,RREB1_iso2_FLAG_8803,RXRA_3089,RXRB_FLAG_21835,SAP130_FLAG_23376,SMAD4_iso1_FLAG_26210,SOX13_iso1_FLAG_12874,SOX13_iso1_FLAG_30979,SOX13_3220,SOX5_FLAG_17604,TCF7_11770,TCF7L2_human_2748,TEAD1_FLAG_19431,TEAD3_FLAG_16990,TFE3_FLAG_2810,THAP11_FLAG_13251,ZEB1_1673,ZGPAT_FLAG_21086,ZNF12_FLAG_4305,ZNF219_FLAG_31599,ZNF331_FLAG_13846,ZNF511_FLAG_7893,ZNF644_FLAG_15341,ZNF792_FLAG_2548,ZSCAN9_FLAG_8472	80	33	9
chr4	106958917	106960917	BCL6_iso1_FLAG_8668,ELF3_FLAG_22763,GATAD2A_FLAG_2662,MAFF_human_5408,MAFF_human_32069,MAFK_human_39479,MAFK_human_58301,TEAD1_FLAG_5316,TEAD3_FLAG_18192,DMAP1_FLAG_70	8	5	1
chr4	107182485	107184485	ARID5B_FLAG_13220,EP300_8454,FOXA1_31335,FOXA2_14517,FOXA3_FLAG_14858,FOXO1_1960,FOXP1_FLAG_15794,GATAD2A_FLAG_21644,SOX13_iso1_FLAG_20140,SOX5_FLAG_10951	10	2	1
chr4	107184485	107186485	ARID4B_FLAG_12104,ARID5B_FLAG_37996,CEBPA_FLAG_15458,CEBPG_FLAG_3599,CREB1_FLAG_8133,CREM_10617,DRAP1_FLAG_10262,EP300_16349,FOSL2_11546,FOXA1_25903,FOXA2_12123,FOXA3_FLAG_17597,GATA4_3676,GATAD2A_FLAG_36024,HDAC2_6,HDAC2_4918,HLF_FLAG_27962,HMGXB3_FLAG_1564,HNF1A_6621,HNF4A_8916,HNF4G_9454,JUND_human_17742,KAT8_FLAG_5850,KLF16_FLAG_7307,MAFK_human_37670,MYBL2_9466,NCoA2_FLAG_3758,NFIA_v1_FLAG_16322,NFIC_9084,NFIL3_FLAG_10586,POLR2A_human_4219,POLR2AphosphoS5_377,POLR2AphosphoS5_14039,PROX1_19217,SAP130_FLAG_22842,SOX13_iso1_FLAG_17118,SOX5_FLAG_5191,TCF7_7299,TEAD1_FLAG_1262,ZGPAT_FLAG_9930,ZNF219_FLAG_25147,ZNF511_FLAG_2396	41	13	6
chr4	107186485	107188485	ARID3A_human_4964,ARID5B_FLAG_24447,BCL6_iso1_FLAG_4540,CREB1_FLAG_6608,CTCF_32867,DRAP1_FLAG_3084,FOXA3_FLAG_4254,GATAD2A_FLAG_14604,MIXL1_FLAG_8673,NFIL3_FLAG_2279,RAD21_FLAG_46525,SMC3_human_14845,ZNF335_FLAG_6544	13	3	1
chr4	107207505	107209505	ARID3A_human_12960,ARID4B_FLAG_28421,ARID5B_FLAG_42770,ASH2L_human_16629,ATF1_FLAG_4669,BACH1_human_3631,BCL6_iso1_FLAG_25830,BHLHE40_human_7197,CBX5_FLAG_3738,CEBPA_FLAG_45250,CEBPB_human_28472,CEBPG_FLAG_33866,CREB1_FLAG_16187,CREM_13220,DMAP1_FLAG_10465,DNMT3B_FLAG_2400,DRAP1_FLAG_13682,ELF3_FLAG_26731,EP300_18818,ETV4_771,ETV4_9795,FOS_human_3646,FOSL2_13534,FOXA1_37466,FOXA2_25544,FOXA3_FLAG_37005,FOXK1_FLAG_10000,FOXO1_5542,FOXP1_FLAG_18393,GABPA_FLAG_11738,GATAD1_FLAG_13163,GATAD2A_FLAG_41274,HBP1_FLAG_1712,HDAC2_8003,HHEX_FLAG_4167,HLF_FLAG_34639,HMG20A_FLAG_9460,HMG20B_v2_FLAG_6145,HMGXB3_FLAG_7116,HNF1A_7968,HOMEZ_FLAG_13627,JUN_human_9255,JUND_human_26804,KAT8_FLAG_22163,KDM6A_human_17999,KLF16_FLAG_20103,KLF6_v2_FLAG_7226,KLF9_FLAG_1582,KMT2B_FLAG_9357,MAFF_human_26181,MAFK_human_43175,MAX_17777,MAZ_human_5199,MBD1_v2_FLAG_4060,MBD4_3548,MIER2_FLAG_8349,MIER3_FLAG_8736,MIXL1_FLAG_17990,MLX_FLAG_9956,MXD4_FLAG_10023,MYBL2_1787,MYBL2_13505,NCoA2_FLAG_5985,NFE2L2_human_6477,NFIA_v1_FLAG_8135,NFIC_9547,NFIL3_FLAG_24148,NR2F1_FLAG_559,NR2F1_FLAG_905,NR2F6_FLAG_22746,PPARG_v1_FLAG_12642,PRDM10_FLAG_6502,PROX1_236,PROX1_16644,RAD21_FLAG_24635,RARA_FLAG_10327,RARA_FLAG_30539,RCOR2_FLAG_13230,RERE_FLAG_7364,RFX3_iso1_FLAG_2248,RREB1_iso2_FLAG_3896,RXRB_FLAG_23882,SAP130_FLAG_49643,SIX4_iso1_FLAG_7601,SMAD4_iso1_FLAG_27507,SOX13_iso1_FLAG_32585,SOX13_3708,SOX5_FLAG_20180,SP5_FLAG_1695,TCF7_8695,TEAD1_FLAG_25311,TEAD3_FLAG_21393,TEAD4_2878,TFE3_FLAG_16126,THAP11_FLAG_24325,THRA_iso1_FLAG_9397,UBP1_FLAG_8151,USF2_1887,ZFP1_v1_FLAG_225,ZFP1_v1_FLAG_1891,ZGPAT_FLAG_3686,ZGPAT_FLAG_26660,ZHX2_2973,ZHX3_iso1_FLAG_715,ZKSCAN8_FLAG_6801,ZNF12_FLAG_6474,ZNF219_FLAG_33038,ZNF331_FLAG_16238,ZNF335_FLAG_8776,ZNF511_FLAG_9886,ZNF544_iso1_FLAG_5425,ZNF580_FLAG_552,ZNF580_FLAG_6736,ZNF644_FLAG_17064,ZNF652_FLAG_1774,ZNF792_FLAG_5703,ZSCAN9_FLAG_10105	109	41	10
chr4	107209505	107211505	CEBPB_human_2982	1	1	0
chr4	107233544	107235544	ASH2L_human_5958,BHLHE40_human_5074,CREB1_FLAG_2525,GATAD2A_FLAG_1217,USF1_2919,USF2_13394	6	2	0
chr4	107235544	107237544	ARID4B_FLAG_10947,ARID4B_FLAG_16806,ASH2L_human_25045,ATF1_FLAG_9131,ATF1_FLAG_9587,ATF3_29,BCL6_iso1_FLAG_19873,CREB1_FLAG_18084,CREB1_FLAG_18419,CREM_16769,DMAP1_FLAG_7354,DRAP1_FLAG_2286,DRAP1_FLAG_5311,ELF3_FLAG_16920,ERF_FLAG_14056,FOXA3_FLAG_30,GABPA_FLAG_15150,GABPB1_v2_FLAG_10943,GABPB1_v2_FLAG_12079,GATAD1_FLAG_18546,GATAD1_FLAG_18615,HBP1_FLAG_4652,HCFC1_human_1772,HCFC1_human_2162,KAT7_FLAG_4132,KAT8_FLAG_22355,KDM1A_human_6646,KDM2A_FLAG_5321,KDM6A_human_7717,KDM6A_human_15760,KLF10_1391,KLF10_3095,KMT2B_FLAG_14434,MAX_619,MAX_1076,MAX_1723,MBD1_v2_FLAG_1207,MXD4_FLAG_4106,MXI1_human_657,POLR2A_human_14435,POLR2AphosphoS5_8337,POLR2AphosphoS5_8698,PPARG_v1_FLAG_1001,PRDM10_FLAG_471,RARA_FLAG_4427,RUVBL1_522,RUVBL1_945,SAP130_FLAG_34609,SAP130_FLAG_42964,SIN3B_human_1576,SIN3B_human_2179,TAF1_7188,TAF1_10001,TBP_human_5911,TBP_human_6282,TGIF2_FLAG_2678,TGIF2_FLAG_9178,THAP11_FLAG_23985,THRB_FLAG_1378,USF2_7568,ZFP1_v1_FLAG_2295,ZFP1_v1_FLAG_2460,ZNF219_FLAG_25465,ZNF335_FLAG_8444,ZNF335_FLAG_9376,ASH2L_human_5958	45	8	15
chr4	107237544	107239544	ARID5B_FLAG_3469,BCL6_iso1_FLAG_10112,CEBPG_FLAG_5530,FOXA1_1099,FOXA2_2652,HBP1_FLAG_4652,HHEX_FLAG_1236,KLF6_v2_FLAG_1223,MXD3_v1_FLAG_1919,NR2F6_FLAG_3656,PBX2_FLAG_1931,POLR2A_human_835,POLR2AphosphoS5_19206,PPARG_v1_FLAG_914,PRDM10_FLAG_7729,REST_3477,RFX5_human_1501,TBP_human_3101,THRA_iso1_FLAG_4661,ZC3H4_FLAG_57,ZC3H4_FLAG_1021,ZNF189_406,ZNF219_FLAG_25465,ARID4B_FLAG_10947,ARID4B_FLAG_16806,ASH2L_human_25045,ATF1_FLAG_9131,ATF1_FLAG_9587,CREB1_FLAG_18084,CREB1_FLAG_18419,CREM_16769,DMAP1_FLAG_7354,DRAP1_FLAG_2286,DRAP1_FLAG_5311,ELF3_FLAG_16920,ERF_FLAG_14056,GABPA_FLAG_15150,GABPB1_v2_FLAG_10943,GABPB1_v2_FLAG_12079,GATAD1_FLAG_18546,GATAD1_FLAG_18615,HCFC1_human_1772,HCFC1_human_2162,KAT7_FLAG_4132,KAT8_FLAG_22355,KDM1A_human_6646,KDM6A_human_7717,KLF10_1391,KLF10_3095,KMT2B_FLAG_14434,MAX_1723,MBD1_v2_FLAG_1207,MXD4_FLAG_4106,MXI1_human_657,POLR2A_human_14435,PPARG_v1_FLAG_1001,PRDM10_FLAG_471,RUVBL1_522,RUVBL1_945,SAP130_FLAG_34609,SAP130_FLAG_42964,SIN3B_human_1576,SIN3B_human_2179,TAF1_7188,TAF1_10001,TBP_human_6282,TGIF2_FLAG_2678,TGIF2_FLAG_9178,THAP11_FLAG_23985,THRB_FLAG_1378,USF2_7568,ZFP1_v1_FLAG_2295,ZFP1_v1_FLAG_2460,ZNF335_FLAG_8444,ZNF335_FLAG_9376	55	12	14
chr4	107795600	107797600	CTCF_5866	1	1	0
chr4	107797600	107799600	HLF_FLAG_6404	1	1	0
chr4	108071514	108073514	MAFF_human_15922,MAFK_human_41828	2	2	0
chr4	108073514	108075514	CTCF_12280	1	1	0
chr4	108133519	108135519	TCF7_1205	1	0	0
chr4	108135519	108137519	ARID5B_FLAG_35266,BCL6_iso1_FLAG_4072,BHLHE40_human_1570,EP300_9638,FOXA1_19057,FOXA1_29290,FOXA2_14368,FOXA2_20687,FOXA3_FLAG_16184,GATAD2A_FLAG_7381,HHEX_FLAG_2364,HMG20A_FLAG_5412,HNF4A_3807,NR2F6_FLAG_2361,PROX1_12117,RARA_FLAG_13762,SAP130_FLAG_9316,SMAD4_iso1_FLAG_13132,SOX13_iso1_FLAG_13585,TCF7_10063,TCF7L2_human_2510,TEAD1_FLAG_7260,ZNF644_FLAG_14576	21	7	2
chr4	108543075	108545075	HOMEZ_FLAG_12448	1	1	0
chr4	108545075	108547075	CEBPA_FLAG_10008,CEBPB_human_22066,HLF_FLAG_24861,MAFF_human_20112,MAFK_human_48341	5	4	0
chr4	108551594	108553594	FOXA1_11467,FOXA2_1197,HLF_FLAG_2611	3	1	0
chr4	108553594	108555594	ARID3A_human_2186,ARID5B_FLAG_32925,CEBPA_FLAG_37107,CEBPG_FLAG_20485,CREM_7044,ELF3_FLAG_6814,EP300_13535,FOXA1_29336,FOXA2_17802,FOXA3_FLAG_22356,FOXP1_FLAG_8670,GATA4_2856,GATAD2A_FLAG_16346,HNF1A_8668,HNF4A_2287,MIXL1_FLAG_12081,NCoA2_FLAG_1299,NFIA_v1_FLAG_11975,NFIL3_FLAG_13764,SAP130_FLAG_20899,SOX13_iso1_FLAG_26880,TEAD1_FLAG_7222,ZNF384_human_6844	23	10	2
chr4	108555594	108557594	ARID3A_human_663,ARID5B_FLAG_33025,BHLHE40_human_4027,CEBPA_FLAG_6933,FOXA1_33195,FOXA2_20407,FOXA3_FLAG_24045,FOXP1_FLAG_9266,GATAD2A_FLAG_23961,HOMEZ_FLAG_8561,MAFK_human_13794,RAD21_FLAG_2133,SAP130_FLAG_31041,SOX5_FLAG_9104,TCF7_3372,ZBTB7A_1838,ZNF219_FLAG_9409	17	5	1
chr4	108568537	108570537	MAFF_human_25742,MAFK_human_53126	2	2	0
chr4	108570537	108572537	HLF_FLAG_35517	1	1	0
chr4	108660500	108662500	CEBPA_FLAG_18057,CEBPG_FLAG_17071,CTCF_7805,HLF_FLAG_20337,NFIA_v1_FLAG_4789,RAD21_FLAG_18399	6	4	0
chr4	108662500	108664500	HLF_FLAG_4460,MAFF_human_24387,MAFK_human_53737,NFIA_v1_FLAG_4789	4	4	0
chr4	108664500	108666500	BACH1_human_3509,MAFF_human_21613,MAFK_human_2554,MAFK_human_50038,NFE2L2_human_6126	4	2	0
chr4	108672096	108674096	ARID5B_FLAG_8886,BCL6_iso1_FLAG_2936,EP300_5074,FOXA1_29086,FOXA2_20730,FOXA3_FLAG_8487,HMG20A_FLAG_2099,TCF7_1971	8	0	1
chr4	108674096	108676096	HLF_FLAG_11159	1	1	0
chr4	108676096	108678096	BCL6_iso1_FLAG_25648,PPARG_v1_FLAG_9846,RXRB_FLAG_11285	3	2	0
chr4	108678096	108680096	CTCF_8882,SMC3_human_2101	2	1	1
chr4	108744908	108746908	DMAP1_FLAG_852,DMAP1_FLAG_1332,FOSL2_10654,JUND_human_22629,SAP130_FLAG_5469,ZNF219_FLAG_11672,ZNF384_human_4814	6	0	2
chr4	108746908	108748908	ASH2L_human_8206,ZNF384_human_5832,ZNF384_human_4814	2	0	0
chr4	108851159	108853159	ARID5B_FLAG_9107,BCL6_iso1_FLAG_5234,BHLHE40_human_2128,FOS_human_435,GABPB1_v2_FLAG_6660,KAT8_FLAG_3647,MAX_11887,MXD4_FLAG_304,NFYC_FLAG_9320,SMAD4_iso1_FLAG_10546,SP1_FLAG_5514,SP2_579,SP5_FLAG_2149,TAF1_4593,TFDP1_FLAG_3011,USF1_11324,USF2_35,USF2_14004,ZGPAT_FLAG_11549,ZNF3_FLAG_750	19	5	2
chr4	108853159	108855159	HLF_FLAG_24305,BHLHE40_human_2128,USF2_35,USF2_14004	3	2	0
chr4	108910004	108912004	ARID4B_FLAG_35786,ARID5B_FLAG_996,ARID5B_FLAG_13530,BCL6_iso1_FLAG_27675,DRAP1_FLAG_11511,ELF3_FLAG_3024,ERF_FLAG_3811,ERF_FLAG_11138,GATAD1_FLAG_10568,GMEB2_FLAG_2483,HMGXB4_FLAG_3749,KAT7_FLAG_3455,KDM2A_FLAG_19650,KMT2B_FLAG_1077,KMT2B_FLAG_11914,KMT2B_FLAG_12209,MAFF_human_7195,MAFK_human_15503,MAZ_human_4976,MXD3_v1_FLAG_6817,MXD4_FLAG_5080,NFYC_FLAG_8207,POLR2A_human_14005,POLR2A_human_18182,POLR2AphosphoS5_14725,RARA_FLAG_10923,RXRB_FLAG_13674,SAP130_FLAG_30140,SAP130_FLAG_49484,SMAD4_iso1_FLAG_5913,SMAD4_iso1_FLAG_12810,SP1_FLAG_131,SP1_FLAG_8852,TAF1_11153,TBP_human_2695,TFDP1_FLAG_7442,TGIF2_FLAG_12299,USF2_7233,USF2_8981,ZGPAT_FLAG_6113,ZNF384_human_5941,ZNF792_FLAG_4016	33	9	8
chr4	108912004	108914004	CEBPA_FLAG_19292,CEBPB_human_18935,CEBPG_FLAG_20134,HLF_FLAG_32162,POLR2A_human_80,POLR2A_human_5837,SOX13_iso1_FLAG_2947,ZNF384_human_5941	7	3	1
chr4	108979005	108981005	FOXA1_18097,FOXA2_2834,FOXA3_FLAG_5969	3	0	0
chr4	108981005	108983005	CTCF_5650,MAFF_human_14354,MAFK_human_45562,RAD21_FLAG_16636	4	3	0
chr4	108988778	108990778	MAFF_human_15756,MAFK_human_45411	2	2	0
chr4	108990778	108992778	HLF_FLAG_5235	1	1	0
chr4	109102857	109104857	CEBPA_FLAG_10211,CTCF_30755,RAD21_FLAG_19669	3	1	0
chr4	109104857	109106857	JUND_human_13335	1	0	0
chr4	109546371	109548371	POLR2A_human_7861	1	0	1
chr4	109548371	109550371	POLR2AphosphoS5_4366	1	0	1
chr4	109683635	109685635	ARID4B_FLAG_14183,ASH2L_human_2133,ASH2L_human_13465,BCL6_iso1_FLAG_6211,BHLHE40_human_1844,DMAP1_FLAG_6053,DMAP1_FLAG_15029,ELF3_FLAG_1521,ELF3_FLAG_1722,ERF_FLAG_3388,GABPB1_v2_FLAG_11925,HNF4A_3440,HNF4G_4613,KDM2A_FLAG_3748,KDM2A_FLAG_10049,KMT2B_FLAG_10630,MAX_18525,POLR2A_human_16153,RARA_FLAG_21382,TBP_human_1405,ZNF219_FLAG_2363,ZNF384_human_5616,ZNF580_FLAG_333,ZNF580_FLAG_4125	19	6	5
chr4	109685635	109687635	ARID5B_FLAG_5969,CEBPA_FLAG_35307,CEBPB_human_11931,CEBPG_FLAG_15598,CUX1_human_958,HLF_FLAG_6918,ZNF644_FLAG_3041	7	3	0
chr4	109995137	109997137	JUND_human_3509	1	0	0
chr4	109997137	109999137	RAD21_FLAG_14275	1	0	0
chr4	110342736	110344736	CTCF_40065,KDM2A_FLAG_5154,MBD1_v1_FLAG_5389,MBD1_v2_FLAG_3293,RAD21_FLAG_51313,SMC3_human_15223,TEAD1_FLAG_10634,TEAD3_FLAG_4640	8	3	2
chr4	110344736	110346736	USF2_7641	1	0	0
chr4	110353476	110355476	ARID4B_FLAG_17908,ARID4B_FLAG_18914,ARID5B_FLAG_14362,ASH2L_human_8042,BACH1_human_149,BCL6_iso1_FLAG_2074,BHLHE40_human_7077,CTCF_28151,ELF3_FLAG_44,ELF3_FLAG_11209,FOXA3_FLAG_4787,GABPB1_v2_FLAG_11764,GATAD1_FLAG_6025,GATAD2A_FLAG_3440,HDAC2_10994,HLF_FLAG_14766,HLF_FLAG_32736,HMGXB4_FLAG_9848,KDM2A_FLAG_11938,KLF16_FLAG_10082,KLF6_v2_FLAG_5345,KMT2B_FLAG_6078,MAX_16326,MXD3_v1_FLAG_5218,NFIA_v1_FLAG_915,POLR2A_human_13773,POLR2AphosphoS5_11724,SAP130_FLAG_8052,SAP130_FLAG_32786,SAP130_FLAG_44614,TAF1_5845,TBP_human_4537,THAP11_FLAG_2358,ZNF143_human_5726,ZNF219_FLAG_27323,ZNF644_FLAG_1394	31	8	8
chr4	110355476	110357476	ARID4B_FLAG_8307,ARID5B_FLAG_4631,BCL6_iso1_FLAG_4081,CEBPA_FLAG_36326,CEBPB_human_21785,CEBPG_FLAG_12439,GATAD2A_FLAG_15915,HLF_FLAG_27324,NFIA_v1_FLAG_75,SAP130_FLAG_8114,SMAD4_iso1_FLAG_11569,ASH2L_human_8042,HLF_FLAG_14766,KMT2B_FLAG_6078,NFIA_v1_FLAG_915,SAP130_FLAG_8052	13	4	2
chr4	110357476	110359476	HLF_FLAG_24481	1	1	0
chr4	110478590	110480590	NFYC_FLAG_4690	1	0	0
chr4	110480590	110482590	ASH2L_human_4378,KDM2A_FLAG_4069,KMT2B_FLAG_4470,MAX_3901,MAX_6240,SAP130_FLAG_18372,TFDP1_FLAG_3033,THAP11_FLAG_2699,ZNF384_human_6867	8	1	3
chr4	110492656	110494656	MAFK_human_26574	1	1	0
chr4	110494656	110496656	CTCF_24835,ELF3_FLAG_24201,RAD21_FLAG_23151	3	2	0
chr4	110496656	110498656	HLF_FLAG_26575	1	1	0
chr4	110622209	110624209	CTCF_7559,SAP130_FLAG_9376,USF1_4955,USF2_11524	4	2	1
chr4	110624209	110626209	ARID4B_FLAG_781,ARID4B_FLAG_3362,BCL6_iso1_FLAG_24739,CTCF_7559,GABPB1_v2_FLAG_8230,GATAD2A_FLAG_14294,KDM2A_FLAG_14037,KDM2A_FLAG_21059,POLR2AphosphoS5_4620,TAF1_4848	8	1	3
chr4	110721011	110723011	ASH2L_human_10979,DRAP1_FLAG_6452,MIXL1_FLAG_12238,MYBL2_8437,NFIC_8470,POLR2AphosphoS5_14748,ZNF384_human_890,ZNF511_FLAG_3724	8	3	1
chr4	110723011	110725011	ARID5B_FLAG_26406,BCL6_iso1_FLAG_22372,CEBPA_FLAG_16018,CEBPG_FLAG_4641,EP300_9643,GABPA_FLAG_3379,GATAD2A_FLAG_15514,HNF1A_3546,HNF4A_7866,HOMEZ_FLAG_7583,MYBL2_911,NCoA2_FLAG_2587,NFIA_v1_FLAG_16029,NFIC_8470,NFIL3_FLAG_8269,NFYC_FLAG_5098,RARA_FLAG_16756,RXRB_FLAG_8313,SAP130_FLAG_19847,SOX13_iso1_FLAG_20772,SOX5_FLAG_5427,TEAD1_FLAG_19631,TEAD3_FLAG_7919,ASH2L_human_10979,DRAP1_FLAG_6452,MIXL1_FLAG_12238,MYBL2_8437,POLR2AphosphoS5_14748,ZNF511_FLAG_3724	28	14	3
chr4	110725011	110727011	ARID4B_FLAG_14143,CTCF_27887,FOXA1_555,FOXP1_FLAG_1011,MIXL1_FLAG_8576,RAD21_FLAG_45353,SAP130_FLAG_11021,SMC3_human_10329	8	3	2
chr4	110894088	110896088	ARID3A_human_7132,ARID5B_FLAG_25481,CEBPA_FLAG_2487,FOXA1_34295,FOXA2_23581,FOXA3_FLAG_27184,FOXP1_FLAG_12433,GATAD2A_FLAG_7475,HNF4A_7082,PROX1_7687,SOX13_iso1_FLAG_3984,SOX5_FLAG_5300,SP5_FLAG_3843,USF1_2563,ZNF219_FLAG_6540,ZNF652_FLAG_5096	16	6	0
chr4	110896088	110898088	CEBPA_FLAG_3574,CEBPB_human_16570,HLF_FLAG_17395,USF1_2563	4	3	0
chr4	110898088	110900088	ARID3A_human_9614,CTCF_21588,HLF_FLAG_18608,RAD21_FLAG_22762,TEAD1_FLAG_10703	5	3	0
chr4	110925664	110927664	CTCF_37337,KDM6A_human_11088,MIXL1_FLAG_10876,RAD21_FLAG_46338,SMC3_human_8897	5	2	2
chr4	110927664	110929664	HNF1A_1705	1	1	0
chr4	110940623	110942623	TEAD1_FLAG_16368,TEAD3_FLAG_18284	2	2	0
chr4	110942623	110944623	MAFF_human_9125,MAFK_human_29605	2	2	0
chr4	111053414	111055414	ARID5B_FLAG_31417,CEBPA_FLAG_6836,FOXA1_21569,FOXA2_12341,FOXA3_FLAG_11743,FOXP1_FLAG_5422,GATA4_1350,GATAD2A_FLAG_23628,HHEX_FLAG_4019,HMG20A_FLAG_5613,HMG20B_v2_FLAG_3284,PPARG_v1_FLAG_11327,RARA_FLAG_9243,RXRB_FLAG_6135,SMAD4_iso1_FLAG_4741,SOX13_iso1_FLAG_26650,SOX5_FLAG_14545,TCF7_915,TEAD3_FLAG_10184	19	8	0
chr4	111055414	111057414	HLF_FLAG_21622,MAFF_human_29828,MAFK_human_54958	3	3	0
chr4	111114338	111116338	ATF1_FLAG_6601,DRAP1_FLAG_18134,FOXA1_15584,HLF_FLAG_13974,HMGXB3_FLAG_4916,HOMEZ_FLAG_3419,KAT7_FLAG_2348,KAT8_FLAG_1738,KAT8_FLAG_13044,KLF16_FLAG_1078,KLF16_FLAG_2280,MIXL1_FLAG_2157,NFYC_FLAG_9390,POLR2A_human_16423,POLR2AphosphoS5_21062,REST_2841,SREBF1_human_965,TBP_human_10726,USF2_13901,ZGPAT_FLAG_5193	18	4	5
chr4	111116338	111118338	ARID4B_FLAG_19515,ARID4B_FLAG_24015,ARID5B_FLAG_15769,DMAP1_FLAG_4568,DMAP1_FLAG_9262,ELF3_FLAG_789,ELF3_FLAG_15995,ERF_FLAG_2109,FOXA1_7246,GABPB1_v2_FLAG_797,GABPB1_v2_FLAG_4394,GABPB1_v2_FLAG_11303,KLF16_FLAG_359,KLF16_FLAG_1187,KLF16_FLAG_4229,KMT2B_FLAG_3314,MXD4_FLAG_1712,MXD4_FLAG_4518,POLR2A_human_16696,RARA_FLAG_8244,RERE_FLAG_449,RERE_FLAG_487,SAP130_FLAG_17670,SAP130_FLAG_36991,SIN3A_1541,SP5_FLAG_1701,TAF1_9744,TGIF2_FLAG_8416,ZBTB7A_5731,ZNF219_FLAG_1815	20	7	6
chr4	111118338	111120338	ARID4B_FLAG_14506,ARID4B_FLAG_25803,ARID5B_FLAG_33603,ASH2L_human_11766,ATF1_FLAG_3776,BCL6_iso1_FLAG_10554,BHLHE40_human_10270,CEBPA_FLAG_36359,CEBPB_human_21932,CEBPG_FLAG_19681,CREB1_FLAG_4017,DMAP1_FLAG_10512,DRAP1_FLAG_14468,ELF3_FLAG_23753,EP300_8605,ETV4_7502,FOXA1_16912,FOXA3_FLAG_28124,FOXO1_4615,FOXP1_FLAG_17247,GABPA_FLAG_1251,GABPA_FLAG_11807,GABPB1_v2_FLAG_10161,GATAD2A_FLAG_31908,HBP1_FLAG_7633,HDAC2_8555,HLF_FLAG_36692,HMG20A_FLAG_3281,HMGXB3_FLAG_5727,KAT8_FLAG_14708,KDM1A_human_4172,KDM2A_FLAG_13577,KDM3A_FLAG_2458,KLF10_1586,KLF16_FLAG_5022,KLF16_FLAG_13277,KLF6_v2_FLAG_3045,MIER2_FLAG_6519,MIER3_FLAG_578,MIER3_FLAG_6002,MLX_FLAG_9077,MXD3_v1_FLAG_4527,NR2F1_FLAG_7350,NR2F6_FLAG_413,NR2F6_FLAG_23999,POLR2A_human_2315,POLR2A_human_10273,POLR2AphosphoS5_17463,PPARG_v1_FLAG_16680,PRDM10_FLAG_9666,PROX1_4394,RARA_FLAG_32433,RCOR2_FLAG_4382,REST_1124,RREB1_iso2_FLAG_516,RREB1_iso2_FLAG_6223,RXRA_5518,RXRB_FLAG_24069,SAP130_FLAG_15110,SAP130_FLAG_45900,SIN3A_3712,SMAD4_iso1_FLAG_15178,SOX13_iso1_FLAG_19391,SP1_FLAG_1808,SP5_FLAG_14315,SREBF1_human_346,TAF1_2899,TAF1_4768,TBP_human_3818,TEAD1_FLAG_16159,TFE3_FLAG_23,TFE3_FLAG_3400,THAP11_FLAG_21357,ZGPAT_FLAG_18913,ZNF143_human_6910,ZNF219_FLAG_22120,ZNF281_FLAG_6927,ZNF48_FLAG_3739,ZNF644_FLAG_4209,ZNF652_FLAG_7803,ZNF652_FLAG_8649,ZNF792_FLAG_4027,ZSCAN29_iso1_FLAG_1444,ZSCAN9_FLAG_5629,GABPB1_v2_FLAG_797,KLF16_FLAG_1187	73	26	15
chr4	111120338	111122338	ARID5B_FLAG_26763,FOXA1_8155,FOXA3_FLAG_15465,NR2F6_FLAG_6944,NR2F6_FLAG_18361,RARA_FLAG_11930,RARA_FLAG_24587,RCOR2_FLAG_9604,RXRB_FLAG_2789,SAP130_FLAG_18400,SMAD4_iso1_FLAG_17326,SOX13_iso1_FLAG_5359,ZMYM3_7601,ZNF3_FLAG_588,ARID4B_FLAG_14506,KLF16_FLAG_5022,PRDM10_FLAG_9666	15	4	1
chr4	111122338	111124338	ARID5B_FLAG_28157,CEBPA_FLAG_39932,CEBPB_human_7539,CEBPG_FLAG_24877,GATAD2A_FLAG_19000,HLF_FLAG_29467,NFIA_v1_FLAG_12172,NR2F1_FLAG_3836,NR2F6_FLAG_23823,PROX1_2798,RARA_FLAG_31238,RXRB_FLAG_9745,SAP130_FLAG_10942,SMAD4_iso1_FLAG_21688,SOX13_iso1_FLAG_7565,TEAD1_FLAG_2032,TFE3_FLAG_3609,ZNF644_FLAG_3682,SAP130_FLAG_18400	18	11	1
chr4	111290712	111292712	RFX5_human_1518	1	1	0
chr4	111292712	111294712	HLF_FLAG_8021,MAFF_human_2058,MAFK_human_5257	3	3	0
chr4	111429235	111431235	CTCF_17634,RAD21_FLAG_22959,SMC3_human_5525	3	1	1
chr4	111431235	111433235	CTCF_25172,RAD21_FLAG_27083	2	1	0
chr4	111560796	111562796	ARID5B_FLAG_34404,BCL6_iso1_FLAG_17650,CEBPA_FLAG_21983,FOXA1_36733,FOXA2_25076,FOXA3_FLAG_31499,FOXP1_FLAG_13237,GATAD2A_FLAG_13477,HDAC2_6393,HHEX_FLAG_6201,KAT2B_human_300,MYBL2_3201,NR2F2_1827,RERE_FLAG_4581,SMAD4_iso1_FLAG_12207,SOX13_iso1_FLAG_8134	16	3	2
chr4	111562796	111564796	MAFK_human_9116	1	1	0
chr4	111564796	111566796	ARID5B_FLAG_34637,ATF1_FLAG_512,ATF1_FLAG_3576,CEBPA_FLAG_36859,CEBPB_human_14256,CEBPG_FLAG_24600,CREB1_FLAG_9395,FOXA1_6190,FOXA3_FLAG_15675,GABPA_FLAG_10529,GATAD2A_FLAG_13977,HLF_FLAG_20900,HMG20A_FLAG_2917,HNF4A_7977,HOMEZ_FLAG_10169,MIER2_FLAG_196,MIER2_FLAG_1343,MIXL1_FLAG_12394,MLX_FLAG_6669,MYBL2_1100,MYBL2_9403,NFIL3_FLAG_17043,NR2F6_FLAG_3448,PROX1_1619,RARA_FLAG_9945,SAP130_FLAG_19375,TEAD1_FLAG_7983,TFAP4_4809,ZNF644_FLAG_9141	26	15	2
chr4	111628943	111630943	MAFF_human_2467,MAFK_human_41601	2	2	0
chr4	111630943	111632943	MAFK_human_13350	1	1	0
chr4	111632943	111634943	MAFF_human_6568,MAFF_human_15146,MAFK_human_26025,MAFK_human_41212	2	2	0
chr4	112202257	112204257	CEBPB_human_9730,ZNF143_human_3458	2	2	0
chr4	112204257	112206257	CTCF_39269,MAFK_human_21167,RAD21_FLAG_38245,SMC3_human_13321,ZNF143_human_3458	5	3	1
chr4	112551345	112553345	CTCF_12520,CTCF_16039,MAFF_human_6672,MAFK_human_37674,MIXL1_FLAG_6589,RAD21_FLAG_10498	5	4	0
chr4	112553345	112555345	JUN_human_273,JUND_human_9381	2	0	0
chr4	112614061	112616061	HLF_FLAG_22620	1	1	0
chr4	112616061	112618061	MAFF_human_22415,MAFK_human_49668	2	2	0
chr4	113064346	113066346	DRAP1_FLAG_15161,FOXA2_1924	2	0	0
chr4	113066346	113068346	ASH2L_human_17391,BCL6_iso1_FLAG_1720,CEBPA_FLAG_24605,CEBPB_human_15764,CEBPG_FLAG_23932,DRAP1_FLAG_15161,HLF_FLAG_32993,POLR2A_human_5463,SAP130_FLAG_419,SAP130_FLAG_3985,SAP130_FLAG_40357,SP1_FLAG_3061,TAF1_9237,THRA_iso1_FLAG_246,THRA_iso1_FLAG_717,ZNF219_FLAG_16061	13	5	3
chr4	113123783	113125783	ARID3A_human_8643,ARID5B_FLAG_27070,ATF1_FLAG_3400,BCL6_iso1_FLAG_9672,CEBPA_FLAG_30791,CEBPG_FLAG_821,CREB1_FLAG_9729,CREM_9605,EP300_12786,FOXA1_30597,FOXA2_24387,FOXA3_FLAG_23754,FOXO1_1701,GATAD2A_FLAG_15833,HDAC2_11568,HHEX_FLAG_4405,HMG20A_FLAG_5360,HMG20B_v2_FLAG_7801,HNF4A_3793,HNF4G_6344,MIXL1_FLAG_8004,NCoA2_FLAG_135,NCoA2_FLAG_1771,NFIC_4623,NFIL3_FLAG_16155,NR2F1_FLAG_2060,NR2F2_7637,NR2F6_FLAG_21820,RARA_FLAG_28412,RCOR2_FLAG_5449,RERE_FLAG_4747,RXRB_FLAG_9553,SOX13_iso1_FLAG_27985,SOX5_FLAG_12728,TCF7_7333,TCF7L2_human_1302,TEAD1_FLAG_22367,TEAD3_FLAG_5520,TEAD4_2628,ZGPAT_FLAG_2261,ZGPAT_FLAG_17269	39	15	2
chr4	113125783	113127783	HLF_FLAG_6575	1	1	0
chr4	113134196	113136196	BHLHE40_human_2564,CTCF_29421,RAD21_FLAG_24177,SMC3_human_10422,ZNF384_human_7371	5	2	1
chr4	113136196	113138196	RAD21_FLAG_13238,SMC3_human_10422	2	0	1
chr4	113150299	113152299	ASH2L_human_16193,ATF4_FLAG_626,HLF_FLAG_38942,NFIC_4456,POLR2AphosphoS5_10673,ZFP1_v1_FLAG_2173	6	3	1
chr4	113152299	113154299	ARID4B_FLAG_25995,ARID5B_FLAG_16879,ARID5B_FLAG_30714,ASH2L_human_13675,ASH2L_human_22057,ATF1_FLAG_7263,ATF4_FLAG_626,BCL6_iso1_FLAG_5655,BHLHE40_human_1340,BRD4_human_130,BRD4_human_805,CEBPA_FLAG_35509,CEBPB_human_24064,CEBPD_1901,CEBPG_FLAG_29088,CREB1_FLAG_3690,CREB1_FLAG_18070,CREM_14004,DMAP1_FLAG_11896,DMAP1_FLAG_15300,ELF3_FLAG_17081,EP300_9014,ETV4_11540,FOXA3_FLAG_17831,FOXK1_FLAG_3895,FOXO1_2725,FOXP1_FLAG_3600,GABPA_FLAG_18393,GABPB1_v2_FLAG_16290,GABPB1_v2_FLAG_20325,GATAD1_FLAG_6384,GATAD1_FLAG_13294,GATAD2A_FLAG_32720,HBP1_FLAG_5339,HMGXB3_FLAG_2520,HMGXB4_FLAG_5504,HNF1A_3909,HNF4A_16002,HNF4G_12933,KAT7_FLAG_3827,KAT8_FLAG_21043,KDM2A_FLAG_2703,KDM2A_FLAG_4917,KLF10_1211,KLF16_FLAG_12526,KLF16_FLAG_14694,KLF6_v2_FLAG_210,KLF6_v2_FLAG_7350,KMT2B_FLAG_9750,MAFF_human_28595,MAFK_human_51303,MAX_14809,MAX_18236,MAZ_human_5406,MAZ_human_7927,MIER2_FLAG_6274,MIER3_FLAG_905,MIXL1_FLAG_4349,MLX_FLAG_1822,MLX_FLAG_6682,MXD3_v1_FLAG_4059,MXD4_FLAG_1812,MXD4_FLAG_9798,MYBL2_3370,NFIL3_FLAG_13140,NFYC_FLAG_8802,NR2C2_human_832,NR2F6_FLAG_7066,NRF1_604,NRF1_3226,POLR2A_human_20091,POLR2A_human_22356,POLR2AphosphoS5_6180,POLR2AphosphoS5_17555,PPARG_v1_FLAG_1228,PPARG_v1_FLAG_13341,PROX1_12755,RAD21_FLAG_1369,RAD21_FLAG_11352,RARA_FLAG_19872,RCOR2_FLAG_9649,RERE_FLAG_3514,REST_43,REST_1335,RREB1_iso2_FLAG_7884,RXRB_FLAG_13726,SAP130_FLAG_26381,SAP130_FLAG_31305,SAP130_FLAG_43185,SIN3A_1912,SIN3A_6044,SIX4_iso1_FLAG_4611,SMAD4_iso1_FLAG_12567,SMAD4_iso1_FLAG_21407,SMC3_human_2329,SOX13_iso1_FLAG_20317,SOX5_FLAG_10658,SP1_FLAG_1865,SP1_FLAG_5699,SP2_733,SP5_FLAG_5726,SP5_FLAG_15313,SSRP1_FLAG_931,SSRP1_FLAG_4415,TAF1_12727,TBP_human_8700,TCF7_4406,TEAD1_FLAG_16225,TEAD3_FLAG_15164,TFDP1_FLAG_5567,TFE3_FLAG_5298,TGIF2_FLAG_3958,TGIF2_FLAG_6436,THAP11_FLAG_23655,THRA_iso1_FLAG_8367,ZBTB26_FLAG_1919,ZBTB7A_964,ZC3H4_FLAG_2117,ZGPAT_FLAG_12535,ZGPAT_FLAG_16560,ZGPAT_FLAG_22913,ZNF219_FLAG_24025,ZNF281_FLAG_4289,ZNF331_FLAG_13388,ZNF335_FLAG_2550,ZNF48_FLAG_3685,ZNF511_FLAG_5831,ZNF544_iso1_FLAG_556,ZNF544_iso1_FLAG_970,ZNF580_FLAG_907,ZNF644_FLAG_1853,ZNF792_FLAG_5041,ZSCAN29_iso1_FLAG_702,ZSCAN9_FLAG_6246,ASH2L_human_16193,NFIC_4456,POLR2AphosphoS5_10673,ZFP1_v1_FLAG_2173	105	40	16
chr4	113172010	113174010	MAFK_human_1811	1	1	0
chr4	113174010	113176010	HLF_FLAG_7046	1	1	0
chr4	113199485	113201485	ARID3A_human_9440,ARID5B_FLAG_25348,BCL6_iso1_FLAG_17801,CEBPA_FLAG_31644,CEBPG_FLAG_19481,FOXA2_8286,FOXA3_FLAG_7252,FOXP1_FLAG_5701,GATAD2A_FLAG_9715,RARA_FLAG_2042,SAP130_FLAG_8511,SOX13_iso1_FLAG_20871,TEAD1_FLAG_5972,ZGPAT_FLAG_7384,ZNF219_FLAG_5534,ZNF384_human_8029	16	4	1
chr4	113201485	113203485	CEBPB_human_6304	1	1	0
chr4	113203485	113205485	ARID4B_FLAG_9743,ARID5B_FLAG_27320,BCL6_iso1_FLAG_19754,ELF3_FLAG_4384,FOXA1_29176,FOXA2_14980,FOXA3_FLAG_26025,FOXO1_2186,FOXP1_FLAG_9811,GATAD2A_FLAG_25769,HHEX_FLAG_2497,HLF_FLAG_11210,HLF_FLAG_51307,HOMEZ_FLAG_2768,KMT2B_FLAG_1199,KMT2B_FLAG_6175,MAFF_human_24276,MAFK_human_41611,NR2F1_FLAG_1691,NR2F2_5458,NR2F6_FLAG_19915,PROX1_7584,RARA_FLAG_13905,SAP130_FLAG_20871,SOX13_iso1_FLAG_16469,ZNF219_FLAG_10335,ZNF7_iso2_FLAG_4089	25	12	2
chr4	113205485	113207485	ARID4B_FLAG_10551,ARID5B_FLAG_22504,ASH2L_human_6304,BCL6_iso1_FLAG_9013,DMAP1_FLAG_10704,DRAP1_FLAG_9309,ELF3_FLAG_3051,ELF3_FLAG_16561,FOXA3_FLAG_847,FOXA3_FLAG_2232,GABPB1_v2_FLAG_10767,GATAD1_FLAG_6155,GATAD2A_FLAG_4079,KMT2B_FLAG_7294,MAX_6752,POLR2A_human_11099,POLR2AphosphoS5_10437,SAP130_FLAG_27657,SIN3A_4093,SP1_FLAG_1511,TAF1_7176,TGIF2_FLAG_5880,ZGPAT_FLAG_17332,ZNF219_FLAG_3510,ZNF219_FLAG_14169	22	4	7
chr4	113207485	113209485	HLF_FLAG_4747,FOXA3_FLAG_847	2	1	0
chr4	113217658	113219658	ARID5B_FLAG_17836,BCL6_iso1_FLAG_6872,CEBPA_FLAG_37930,CEBPB_human_16595,CEBPG_FLAG_27553,ELF3_FLAG_13622,GABPA_FLAG_8113,GATAD2A_FLAG_15577,HLF_FLAG_52382,KAT8_FLAG_1611,KAT8_FLAG_6898,NFIL3_FLAG_8373,NFYC_FLAG_5013,SAP130_FLAG_14086,TGIF2_FLAG_428,TGIF2_FLAG_1400,THAP11_FLAG_13343,ZNF384_human_7414	16	7	2
chr4	113219658	113221658	CEBPA_FLAG_2994,RARA_FLAG_11135	2	1	0
chr4	113248143	113250143	CTCF_24297,KDM6A_human_3816,RAD21_FLAG_26843,SMC3_human_2226	4	1	2
chr4	113250143	113252143	MAFK_human_27032	1	1	0
chr4	113438475	113440475	MAFK_human_16076	1	1	0
chr4	113440475	113442475	CEBPA_FLAG_27689,CEBPB_human_16878,CEBPG_FLAG_24457	3	2	0
chr4	113686235	113688235	CTCF_17803,CTCF_25010,RAD21_FLAG_31881,ZNF143_human_1145,ZNF7_iso2_FLAG_1062	4	2	0
chr4	113688235	113690235	MAFK_human_17390	1	1	0
chr4	113871839	113873839	CTCF_10043	1	1	0
chr4	113873839	113875839	MAFF_human_10604,MAFK_human_41325	2	2	0
chr4	114003390	114005390	HLF_FLAG_28078	1	1	0
chr4	114005390	114007390	MAFF_human_27063,MAFK_human_51037	2	2	0
chr4	114060495	114062495	HLF_FLAG_35011	1	1	0
chr4	114062495	114064495	ARID3A_human_990,ARID3A_human_12541,ARID4B_FLAG_83,ARID4B_FLAG_29299,ARID5B_FLAG_5795,ARID5B_FLAG_43043,ASH2L_human_3024,ASH2L_human_5797,ASH2L_human_9392,BCL6_iso1_FLAG_29225,CEBPA_FLAG_32287,CEBPG_FLAG_16485,CREB1_FLAG_14264,CREM_12524,ELF3_FLAG_22284,EP300_16174,ERF_FLAG_7708,FOSL2_9612,FOXA1_35774,FOXA2_24962,FOXA3_FLAG_34884,FOXK1_FLAG_7384,FOXO1_4116,FOXP1_FLAG_8925,GATAD2A_FLAG_36936,HDAC2_6837,HHEX_FLAG_4699,HMG20A_FLAG_8737,HMG20B_v2_FLAG_6268,HMGXB3_FLAG_5213,HOMEZ_FLAG_596,HOMEZ_FLAG_3049,JUN_human_6938,JUND_human_20980,KAT8_FLAG_18205,KLF16_FLAG_13116,KLF6_v2_FLAG_1840,MAFF_human_6580,MAFK_human_28634,MBD4_1280,MIER3_FLAG_179,MIER3_FLAG_3141,MIXL1_FLAG_14075,MLX_FLAG_5666,MYBL2_7588,NCoA2_FLAG_4159,NFE2L2_human_4908,NFIA_v1_FLAG_9656,NFIC_455,NFIC_8566,NFIL3_FLAG_21234,NR2F1_FLAG_1509,NR2F2_3781,NR2F6_FLAG_20351,POLR2A_human_11042,PPARG_v1_FLAG_10201,PROX1_16390,RARA_FLAG_32414,RCOR2_FLAG_8961,RERE_FLAG_7335,RXRB_FLAG_20923,SAP130_FLAG_2854,SAP130_FLAG_45503,SIX4_iso1_FLAG_7988,SMAD4_iso1_FLAG_33657,SOX13_iso1_FLAG_31230,SOX5_FLAG_18144,TBL1XR1_human_4869,TCF7_9244,TCF7L2_human_116,TCF7L2_human_733,TEAD1_FLAG_644,TEAD1_FLAG_22350,TEAD3_FLAG_19711,TEAD4_3603,TFAP4_654,TFE3_FLAG_9530,THAP11_FLAG_16556,THRA_iso1_FLAG_2343,ZGPAT_FLAG_8104,ZGPAT_FLAG_25519,ZNF219_FLAG_25183,ZNF335_FLAG_2212,ZNF792_FLAG_3743,ZSCAN9_FLAG_744,ZSCAN9_FLAG_7829	73	31	7
chr4	114065896	114067896	ARID4B_FLAG_32147,ARID5B_FLAG_34593,BCL6_iso1_FLAG_25389,CEBPA_FLAG_41675,CEBPB_human_21217,CEBPG_FLAG_31983,CUX1_human_1595,DRAP1_FLAG_13753,ELF3_FLAG_28696,FOXA1_25770,FOXA2_15755,FOXA3_FLAG_23001,FOXK1_FLAG_6651,GABPA_FLAG_15537,GABPB1_v2_FLAG_6101,GATAD1_FLAG_11313,GATAD2A_FLAG_35315,HLF_FLAG_55651,HMG20A_FLAG_3692,HMG20B_v2_FLAG_2207,HMGXB3_FLAG_8151,HOMEZ_FLAG_7038,KAT8_FLAG_19241,KLF16_FLAG_14277,KLF6_v2_FLAG_1323,MAFF_human_24827,MAFK_human_55497,MAX_16909,MIER3_FLAG_1606,MIXL1_FLAG_4345,MLX_FLAG_2457,MXD4_FLAG_8909,MXI1_human_4304,MYBL2_7962,NFIC_4225,NFIL3_FLAG_27103,NFYC_FLAG_7313,POLR2AphosphoS5_3937,POLR2AphosphoS5_4770,PPARG_v1_FLAG_2906,PRDM10_FLAG_779,PRDM10_FLAG_1266,RAD21_FLAG_13191,RARA_FLAG_16060,RXRB_FLAG_19946,SAP130_FLAG_50785,SIN3A_9819,SMAD4_iso1_FLAG_13220,SOX13_iso1_FLAG_21257,SOX5_FLAG_5399,TBP_human_3462,TEAD1_FLAG_16839,TEAD3_FLAG_2149,TFE3_FLAG_15396,TGIF2_FLAG_7670,THAP11_FLAG_22007,USF1_13498,USF2_18103,ZGPAT_FLAG_20001,ZNF219_FLAG_15414,ZNF48_FLAG_1057,ZNF580_FLAG_2363	60	25	6
chr4	114067896	114069896	ARID4B_FLAG_11637,ARID5B_FLAG_1863,ARID5B_FLAG_9461,ARID5B_FLAG_29435,ASH2L_human_523,ASH2L_human_3668,BCL6_iso1_FLAG_2342,CREM_2187,DRAP1_FLAG_13571,FOXA1_13793,FOXA2_6602,FOXA3_FLAG_4436,GATAD1_FLAG_5823,GATAD2A_FLAG_28373,HLF_FLAG_29618,HNF1A_7636,HOMEZ_FLAG_3640,KLF11_FLAG_3814,KMT2B_FLAG_57,KMT2B_FLAG_3551,MBD1_v1_FLAG_2542,NFIL3_FLAG_3774,NFIL3_FLAG_15628,POLR2AphosphoS5_10486,PROX1_6374,SAP130_FLAG_2181,SAP130_FLAG_29529,SOX13_iso1_FLAG_10379,TBP_human_6515,TEAD1_FLAG_14115,ZNF219_FLAG_22991,ZNF644_FLAG_9786,ZNF792_FLAG_375,ZNF792_FLAG_1771	27	6	4
chr4	114089679	114091679	HLF_FLAG_21535,MAFF_human_20309,MAFK_human_33271,NFIL3_FLAG_2706,TEAD3_FLAG_6443,ZNF7_iso2_FLAG_4060	6	5	0
chr4	114091679	114093679	ARID3A_human_11573,ARID5B_FLAG_31760,BCL6_iso1_FLAG_20850,CEBPA_FLAG_26493,CEBPG_FLAG_13894,CREM_7730,FOXA1_34871,FOXA2_23346,FOXA3_FLAG_25584,FOXO1_1950,FOXP1_FLAG_10042,GATA4_4314,HDAC2_7866,HHEX_FLAG_4552,HMG20B_v2_FLAG_6833,HNF1A_1460,MIER2_FLAG_3507,NFIL3_FLAG_7020,NR2F2_6233,NR2F6_FLAG_22368,PPARG_v1_FLAG_6432,RARA_FLAG_8029,RERE_FLAG_6240,RXRB_FLAG_11518,SAP130_FLAG_22073,SMAD4_iso1_FLAG_14051,SOX13_iso1_FLAG_22709,SOX5_FLAG_9035,SP5_FLAG_7614,TCF7_10792,TCF7L2_human_383,TCF7L2_human_1865,TEAD1_FLAG_3560,ZFP64_FLAG_694	33	14	3
chr4	114259173	114261173	MAFF_human_18919,MAFK_human_23355,MAFK_human_48015	2	2	0
chr4	114261173	114263173	MAFK_human_26878	1	1	0
chr4	114314975	114316975	ARID3A_human_9276,ARID4B_FLAG_4609,ARID5B_FLAG_19117,CTCF_37554,FOXA1_16223,KDM6A_human_11873,KLF16_FLAG_5169,KLF6_v2_FLAG_4549,MIXL1_FLAG_7637,RAD21_FLAG_50327,RXRB_FLAG_4320,SAP130_FLAG_10957,SMC3_human_16441,TEAD1_FLAG_4097,ZBTB26_FLAG_4903,ZNF511_FLAG_2832	16	5	3
chr4	114316975	114318975	HNF1A_5015,ZNF384_human_6787	2	1	0
chr4	114324397	114326397	ARID3A_human_12327,ARID4B_FLAG_18205,ARID5B_FLAG_40434,BCL6_iso1_FLAG_24001,CBX5_FLAG_2748,CEBPA_FLAG_44542,CEBPB_human_26383,CEBPG_FLAG_32029,CREM_9363,DMAP1_FLAG_939,DMAP1_FLAG_9829,DRAP1_FLAG_4489,ELF3_FLAG_22520,EP300_15800,ETV4_1894,FOSL2_4660,FOXA1_37732,FOXA2_24616,FOXA3_FLAG_36630,FOXK1_FLAG_7742,FOXO1_6499,FOXP1_FLAG_15475,GATAD2A_FLAG_39533,HDAC2_11635,HHEX_FLAG_3836,HLF_FLAG_37897,HMG20A_FLAG_6685,HNF1A_3429,HNF4A_18104,HNF4G_14800,HOMEZ_FLAG_9484,JUN_human_2054,KAT8_FLAG_18802,KDM1A_human_6674,KDM6A_human_5476,KLF16_FLAG_76,KLF16_FLAG_3167,MBD4_1969,MIER2_FLAG_7234,MIER3_FLAG_4549,MIXL1_FLAG_18788,MLX_FLAG_6734,MTA1_FLAG_1982,MYBL2_163,MYBL2_11709,NCoA2_FLAG_93,NCoA2_FLAG_2780,NFIA_v1_FLAG_7096,NFIC_7927,NFIL3_FLAG_19942,NR2F6_FLAG_25055,PAXIP1_iso1_FLAG_3540,PPARG_v1_FLAG_14206,PROX1_17874,RAD21_FLAG_15219,RARA_FLAG_26841,RCOR2_FLAG_11972,REST_3316,RREB1_iso2_FLAG_9755,RXRB_FLAG_18856,SAP130_FLAG_30578,SMAD4_iso1_FLAG_25759,SOX13_iso1_FLAG_26244,SOX13_1810,SOX5_FLAG_14184,TCF7_3071,TEAD1_FLAG_24852,TEAD3_FLAG_22254,TEAD4_2958,THAP11_FLAG_14150,THRB_FLAG_3847,USF1_3813,ZGPAT_FLAG_691,ZGPAT_FLAG_1395,ZGPAT_FLAG_18732,ZNF219_FLAG_28072,ZNF511_FLAG_7265,ZNF644_FLAG_16213,ZSCAN9_FLAG_251,ZSCAN9_FLAG_3712	73	30	11
chr4	114326397	114328397	HNF4A_5177,MAFF_human_31081,MAFK_human_56749	3	3	0
chr4	114328397	114330397	HLF_FLAG_49240	1	1	0
chr4	114388406	114390406	BHLHE40_human_9075,FOSL2_11159,JUN_human_99,JUND_human_2530,TFE3_FLAG_4083,USF1_1607	6	3	0
chr4	114390406	114392406	CEBPA_FLAG_34852,CEBPB_human_15183,CEBPG_FLAG_20207,HLF_FLAG_14683,HNF4A_7156	5	4	0
chr4	114466008	114468008	MAFK_human_27756	1	1	0
chr4	114468008	114470008	ARID3A_human_12348,ARID4B_FLAG_32518,ARID5B_FLAG_39123,BCL6_iso1_FLAG_24891,BHLHE40_human_5751,CBX5_FLAG_5800,CEBPA_FLAG_42659,CEBPB_human_25830,CEBPG_FLAG_32228,CREM_2830,CTCF_44459,DRAP1_FLAG_9612,ELF3_FLAG_21704,EP300_6749,FOSL2_5628,FOXA1_25569,FOXA2_16023,FOXA3_FLAG_30017,FOXK1_FLAG_7522,FOXO1_2923,FOXP1_FLAG_18025,GATAD1_FLAG_9285,GATAD2A_FLAG_36553,HHEX_FLAG_1308,HLF_FLAG_5538,HMG20A_FLAG_3611,HMG20B_v2_FLAG_2317,HMGXB3_FLAG_5476,HMGXB4_FLAG_12365,HNF4A_7264,HNF4G_6430,HOMEZ_FLAG_11591,HSF1_human_289,JUND_human_9979,KAT8_FLAG_17117,KDM2A_FLAG_6424,KDM6A_human_14191,KLF16_FLAG_15021,KLF6_v2_FLAG_7160,KLF9_FLAG_3409,KMT2B_FLAG_6500,MAFF_human_20226,MAFK_human_17274,MBD1_v1_FLAG_3940,MBD1_v2_FLAG_4728,MIER2_FLAG_6056,MIER3_FLAG_6858,MIXL1_FLAG_13545,MYBL2_9487,NFIA_v1_FLAG_9148,NFIL3_FLAG_15340,NR1H2_92,NR1H2_279,NR2F6_FLAG_10838,PPARG_v1_FLAG_19036,PROX1_12174,RAD21_FLAG_54175,RARA_FLAG_19024,RCOR2_FLAG_10264,RERE_FLAG_5203,RREB1_iso2_FLAG_7563,RXRA_7362,RXRB_FLAG_25809,SAP130_FLAG_45654,SMAD4_iso1_FLAG_33230,SMC3_human_19843,SOX13_iso1_FLAG_31804,SOX13_2727,SOX5_FLAG_19474,SP1_FLAG_6381,SP5_FLAG_4044,SSRP1_FLAG_1409,TBL1XR1_human_3671,TCF25_FLAG_1958,TEAD1_FLAG_19116,TEAD3_FLAG_12597,TFE3_FLAG_3805,THAP11_FLAG_15151,THRA_iso1_FLAG_4293,UBP1_FLAG_8802,ZFP1_v1_FLAG_2442,ZGPAT_FLAG_23038,ZKSCAN8_FLAG_7203,ZNF143_human_12585,ZNF219_FLAG_28107,ZNF331_FLAG_14852,ZNF335_FLAG_1937,ZNF48_FLAG_1882,ZNF511_FLAG_6341,ZNF644_FLAG_12063,ZNF652_FLAG_2384,ZNF792_FLAG_12830,ZSCAN9_FLAG_7041	92	37	11
chr4	114557073	114559073	ARID4B_FLAG_17547,ARID5B_FLAG_35121,BCL6_iso1_FLAG_17822,CEBPA_FLAG_35348,CEBPG_FLAG_25747,CTCF_16196,ELF3_FLAG_25700,EP300_2320,ERF_FLAG_3222,ETV4_9339,FOXA1_14956,FOXA2_7878,FOXA3_FLAG_17611,FOXP1_FLAG_7522,GATAD2A_FLAG_25587,HLF_FLAG_54796,HNF4A_10278,HNF4G_6793,HOMEZ_FLAG_9081,KAT8_FLAG_135,KAT8_FLAG_10343,MIXL1_FLAG_14696,MYBL2_4382,NCoA2_FLAG_1770,NFIC_263,NFIC_1888,NFIL3_FLAG_23213,PROX1_10094,RAD21_FLAG_41796,RARA_FLAG_3161,RCOR2_FLAG_490,RCOR2_FLAG_4789,SAP130_FLAG_23109,SMAD4_iso1_FLAG_25420,SOX13_iso1_FLAG_5518,SP5_FLAG_8945,ZNF644_FLAG_10182	34	16	3
chr4	114559073	114561073	HLF_FLAG_44203,SRF_2934	2	2	0
chr4	114561073	114563073	ARID5B_FLAG_35244,BCL6_iso1_FLAG_6168,BCL6_iso1_FLAG_8278,CEBPA_FLAG_12412,CREB1_FLAG_3073,DRAP1_FLAG_5399,ELF3_FLAG_29264,EP300_10153,ETV4_3503,FOXA1_28570,FOXA2_17908,FOXA3_FLAG_20341,FOXO1_3034,FOXP1_FLAG_4756,GATAD2A_FLAG_1046,GATAD2A_FLAG_32503,HDAC2_2423,HLF_FLAG_44203,HNF4A_13100,HNF4G_4063,PAXIP1_iso1_FLAG_1361,PPARG_v1_FLAG_1859,RARA_FLAG_2796,SAP130_FLAG_22012,SOX13_iso1_FLAG_17100,SOX5_FLAG_7606,ZGPAT_FLAG_5821,ZNF219_FLAG_9187	26	8	4
chr4	114680589	114682589	ARID4B_FLAG_2099,ASH2L_human_2479,ASH2L_human_3870,BHLHE40_human_9650,CEBPA_FLAG_33879,CEBPB_human_24810,CEBPD_1875,CEBPG_FLAG_26553,ELF3_FLAG_372,ELF3_FLAG_373,ERF_FLAG_5125,GABPB1_v2_FLAG_3388,HLF_FLAG_9831,HLF_FLAG_21629,KDM2A_FLAG_9287,KLF6_v2_FLAG_9160,KMT2B_FLAG_2008,SAP130_FLAG_1928,SAP130_FLAG_2463,SP5_FLAG_2737,TAF1_8833,TFE3_FLAG_1460,TGIF2_FLAG_322,TGIF2_FLAG_655,THAP11_FLAG_9587,UBP1_FLAG_490	21	10	4
chr4	114682589	114684589	ARID4B_FLAG_30872,ARID5B_FLAG_35183,ASH2L_human_3620,ASH2L_human_8659,ATF1_FLAG_4607,ATF1_FLAG_9195,ATF3_1601,BHLHE40_human_14057,BRCA1_human_868,CEBPA_FLAG_6352,CEBPA_FLAG_8136,CEBPD_109,CEBPG_FLAG_17507,CEBPG_FLAG_19273,CHD2_human_4302,CREB1_FLAG_1496,CREB1_FLAG_18575,CREM_16010,CTCF_45788,DMAP1_FLAG_4315,DMAP1_FLAG_6230,DRAP1_FLAG_15407,ELF3_FLAG_3080,ETV4_1116,FOS_human_3004,FOSL2_8664,FOXA3_FLAG_16553,FOXO1_1543,GABPA_FLAG_782,GABPA_FLAG_2022,GABPB1_v2_FLAG_691,GABPB1_v2_FLAG_1050,GATA4_2598,GATAD1_FLAG_12001,GATAD1_FLAG_16389,GATAD2A_FLAG_27152,HBP1_FLAG_2159,HMGXB4_FLAG_12305,HOMEZ_FLAG_12778,JUN_human_10522,JUND_human_27852,KAT7_FLAG_1872,KAT8_FLAG_21367,KDM3A_FLAG_3081,KLF6_v2_FLAG_8791,KMT2B_FLAG_13919,MAFF_human_5928,MAFK_human_14758,MAZ_human_8877,MBD1_v2_FLAG_3581,MIER3_FLAG_4057,MLX_FLAG_9598,MXD3_v1_FLAG_465,MXI1_human_57,MXI1_human_1429,MYBL2_8451,NFIA_v1_FLAG_4317,NFIC_3311,NFIL3_FLAG_3183,NFIL3_FLAG_12001,NR2F6_FLAG_10655,POLR2A_human_7541,POLR2A_human_9150,POLR2A_human_12780,POLR2A_human_21720,POLR2AphosphoS2_human_2874,POLR2AphosphoS5_13921,POLR2AphosphoS5_16605,POLR2AphosphoS5_22404,PPARG_v1_FLAG_277,PPARG_v1_FLAG_5896,RAD21_FLAG_51818,RARA_FLAG_19209,RCOR2_FLAG_1602,RREB1_iso2_FLAG_3653,RXRB_FLAG_410,RXRB_FLAG_12414,SAP130_FLAG_40528,SAP130_FLAG_41553,SMAD4_iso1_FLAG_14156,SMAD4_iso1_FLAG_28899,SOX13_iso1_FLAG_593,SOX13_iso1_FLAG_4412,SOX13_iso1_FLAG_20687,SOX5_FLAG_2433,SOX5_FLAG_14577,SREBF1_human_298,SRF_2773,SSRP1_FLAG_1497,TAF1_7398,TBL1XR1_human_2427,TBP_human_10658,TFDP1_FLAG_2567,TFE3_FLAG_16108,THAP11_FLAG_20493,THRA_iso1_FLAG_2912,USF1_15244,USF2_19719,ZBTB33_1238,ZBTB7A_5018,ZC3H4_FLAG_1182,ZFP64_FLAG_5516,ZFP64_FLAG_5962,ZGPAT_FLAG_1363,ZNF219_FLAG_20667,ZNF384_human_1222,ZNF544_iso1_FLAG_4066,ZNF644_FLAG_1185,BHLHE40_human_9650,CEBPA_FLAG_33879,CEBPB_human_24810,CEBPD_1875,CEBPG_FLAG_26553,ELF3_FLAG_373,ERF_FLAG_5125,GABPB1_v2_FLAG_3388,HLF_FLAG_9831,KLF6_v2_FLAG_9160,KMT2B_FLAG_2008,SP5_FLAG_2737,TAF1_8833,TFE3_FLAG_1460,TGIF2_FLAG_322,THAP11_FLAG_9587,UBP1_FLAG_490	90	33	14
chr4	114684589	114686589	ARID5B_FLAG_9414,EP300_5201,FOXA1_20710,FOXA3_FLAG_3010,GATA4_3482,HDAC2_5347,HNF4A_8352,HNF4G_3590,SOX13_iso1_FLAG_1798	9	2	2
chr4	114686589	114688589	HNF4G_3719	1	0	0
chr4	114702632	114704632	CTCF_14555,HLF_FLAG_10889	2	2	0
chr4	114704632	114706632	ARID5B_FLAG_37541,BCL6_iso1_FLAG_13006,CEBPA_FLAG_42192,CEBPB_human_22847,CEBPG_FLAG_28999,CREM_2710,ELF3_FLAG_21494,EP300_13784,ETV4_10132,FOSL2_9305,FOXA1_32279,FOXA2_19800,FOXA3_FLAG_32041,GABPA_FLAG_2709,GATAD2A_FLAG_27714,HDAC2_5701,HLF_FLAG_45354,HMG20A_FLAG_8829,HNF4A_7637,HNF4G_8063,HOMEZ_FLAG_9385,KLF16_FLAG_4616,MAFF_human_24050,MAFK_human_31875,MIER2_FLAG_3275,MIXL1_FLAG_12505,NFIA_v1_FLAG_16677,NFIC_6766,NFIL3_FLAG_20466,NR2F6_FLAG_3278,PPARG_v1_FLAG_4711,PROX1_18557,RAD21_FLAG_8906,RARA_FLAG_24984,RXRB_FLAG_11330,SAP130_FLAG_25637,SMAD4_iso1_FLAG_13308,TCF7_887,TEAD1_FLAG_7996,THAP11_FLAG_12880,ZGPAT_FLAG_6775,ZKSCAN8_FLAG_3686,ZNF219_FLAG_25064,ZNF792_FLAG_3407,ZSCAN9_FLAG_3585	45	21	4
chr4	114937714	114939714	CEBPB_human_3265,CEBPB_human_7338	1	1	0
chr4	114939714	114941714	CEBPB_human_13856	1	1	0
chr4	115305176	115307176	CTCF_23238,RAD21_FLAG_27290,SMC3_human_2344	3	1	1
chr4	115307176	115309176	CTCF_35621,FOXA1_11525,FOXA2_4253,HLF_FLAG_44760,RAD21_FLAG_38613,SMC3_human_10043,ZNF384_human_5540	7	2	1
chr4	115534196	115536196	ZFP64_FLAG_2992	1	0	0
chr4	115536196	115538196	FOXA1_1276,FOXA2_1289,FOXA3_FLAG_17951,HNF1A_4736	4	1	0
chr4	116943546	116945546	MAFF_human_10861,MAFK_human_41817	2	2	0
chr4	116945546	116947546	FOXA1_5056,FOXA2_1687	2	0	0
chr4	116974573	116976573	HLF_FLAG_5821	1	1	0
chr4	116976573	116978573	CTCF_5810,MAFF_human_19788,MAFK_human_50827	3	3	0
chr4	117029070	117031070	FOXA1_1288,SOX13_iso1_FLAG_10682	2	0	0
chr4	117031070	117033070	CEBPA_FLAG_32774,FOXA1_31603,FOXA2_20051,FOXA3_FLAG_19412,FOXP1_FLAG_14521,MAFF_human_14100,MAFK_human_9041	7	3	0
chr4	117098186	117100186	MAFK_human_4449	1	1	0
chr4	117100186	117102186	CTCF_5788,RAD21_FLAG_16355	2	1	0
chr4	117102186	117104186	HLF_FLAG_43533	1	1	0
chr4	118620608	118622608	CTCF_16687,MAFF_human_22130,MAFK_human_45491	3	3	0
chr4	118622608	118624608	FOXA1_14529,FOXA2_11661	2	0	0
chr4	119189638	119191638	BACH1_human_1295,KDM6A_human_9438,MAFK_human_18502,NFE2L2_human_4345	4	1	1
chr4	119191638	119193638	CTCF_11320,MAFF_human_29401,MAFK_human_55880,RAD21_FLAG_25469,KDM6A_human_9438	5	3	1
chr4	119196922	119198922	ARID3A_human_2598,CEBPA_FLAG_21858	2	0	0
chr4	119198922	119200922	ARID4B_FLAG_17643,ARID4B_FLAG_28032,ARID5B_FLAG_4529,ATF1_FLAG_879,ATF1_FLAG_7350,BCL6_iso1_FLAG_11318,BHLHE40_human_9901,CBX5_FLAG_906,CIZ1_FLAG_185,CIZ1_FLAG_209,CREB1_FLAG_1531,CREB1_FLAG_17593,CREM_15806,DMAP1_FLAG_17430,DNMT3B_FLAG_4366,DRAP1_FLAG_18677,ELF3_FLAG_24124,ERF_FLAG_1504,ERF_FLAG_17081,ETV4_6783,FOXA3_FLAG_1344,FOXA3_FLAG_22701,FOXP1_FLAG_4388,GABPA_FLAG_17815,GABPB1_v2_FLAG_11221,GABPB1_v2_FLAG_18133,GATAD1_FLAG_13549,GATAD2A_FLAG_19052,HBP1_FLAG_3102,HLF_FLAG_16598,HMGXB3_FLAG_825,HMGXB3_FLAG_5247,HMGXB4_FLAG_455,HMGXB4_FLAG_5323,HNF4A_9685,HOMEZ_FLAG_11357,KAT8_FLAG_1481,KAT8_FLAG_20728,KDM2A_FLAG_6042,KDM2A_FLAG_16212,KLF10_1978,KLF11_FLAG_5577,KLF16_FLAG_2222,KLF16_FLAG_19563,KLF6_v2_FLAG_9592,KMT2B_FLAG_13195,MAZ_human_8687,MBD1_v2_FLAG_7082,MIXL1_FLAG_15775,MLX_FLAG_6554,MXD3_v1_FLAG_6561,MXD4_FLAG_10835,MYBL2_11521,NFIA_v1_FLAG_200,NFIA_v1_FLAG_3145,NFIC_5017,NFYC_FLAG_2251,NPAS2_iso2_FLAG_136,NPAS2_iso2_FLAG_445,NR2F6_FLAG_11773,NRF1_11024,POLR2A_human_22642,POLR2AphosphoS2_human_2619,POLR2AphosphoS5_18848,POLR2AphosphoS5_22754,PPARG_v1_FLAG_13194,PRDM10_FLAG_7568,RARA_FLAG_12584,RERE_FLAG_4096,REST_5383,RFXANK_FLAG_1988,RXRB_FLAG_14648,SAP130_FLAG_38425,SAP130_FLAG_48567,SIX4_iso1_FLAG_2824,SMAD4_iso1_FLAG_9394,SOX13_iso1_FLAG_9189,SOX5_FLAG_5442,SP1_FLAG_6610,SP5_FLAG_6426,SSRP1_FLAG_1027,TAF1_6050,TAF1_6558,TBP_human_12426,TFAP4_7971,TFDP1_FLAG_4506,TFE3_FLAG_11298,TGIF2_FLAG_9526,THAP11_FLAG_10608,THAP11_FLAG_24291,THRA_iso1_FLAG_3385,UBP1_FLAG_8131,USF1_12968,USF2_16302,ZBTB21_FLAG_3711,ZC3H4_FLAG_2421,ZFP1_v1_FLAG_1715,ZGPAT_FLAG_21445,ZHX3_iso1_FLAG_1310,ZNF12_FLAG_454,ZNF12_FLAG_2298,ZNF219_FLAG_21884,ZNF281_FLAG_4204,ZNF331_FLAG_1669,ZNF334_iso1_FLAG_472,ZNF335_FLAG_4274,ZNF544_iso1_FLAG_3888,ZNF580_FLAG_7624,ZNF792_FLAG_10263,ZSCAN9_FLAG_9802	91	30	11
chr4	119200922	119202922	ARID3A_human_2563,ARID4B_FLAG_2677,ARID4B_FLAG_6856,CEBPG_FLAG_6529,CREB1_FLAG_2224,CREB1_FLAG_4225,CTCF_20176,HLF_FLAG_30937,KDM6A_human_1581,NFIL3_FLAG_9249,PAF1_v1_FLAG_1957,POLR2A_human_162,POLR2A_human_17546,POLR2AphosphoS2_human_661,POLR2AphosphoS5_12704,RAD21_FLAG_33548,RXRB_FLAG_7199,ZC3H4_FLAG_551,ZC3H4_FLAG_581	15	5	5
chr4	119202922	119204922	CEBPA_FLAG_17371,CEBPB_human_9125,HLF_FLAG_48734,NFIL3_FLAG_12487,POLR2A_human_14373,POLR2AphosphoS5_11183,ZC3H4_FLAG_2062,CREB1_FLAG_2224	8	3	2
chr4	119603673	119605673	CREB1_FLAG_10114,CREM_6426,CTCF_18090,DRAP1_FLAG_8813,ELF3_FLAG_13896,GABPA_FLAG_19123,GABPB1_v2_FLAG_16877,GATAD1_FLAG_15321,HCFC1_human_3201,HOMEZ_FLAG_2045,KAT8_FLAG_16680,KLF10_7194,NFYC_FLAG_1237,POLR2AphosphoS5_13627,RAD21_FLAG_10504,SAP130_FLAG_26112,THAP11_FLAG_28089,ZNF143_human_14870,ZNF219_FLAG_6638	19	5	4
chr4	119605673	119607673	ARID4B_FLAG_4456,ARID4B_FLAG_29405,ASH2L_human_21530,ATF1_FLAG_5092,ATF1_FLAG_9621,CEBPA_FLAG_40113,CEBPB_human_23624,CEBPD_1784,CEBPG_FLAG_29553,CREB1_FLAG_11996,CREB1_FLAG_18973,CREM_17029,FOXK1_FLAG_3281,GABPA_FLAG_13508,GABPA_FLAG_19698,GABPB1_v2_FLAG_15318,GABPB1_v2_FLAG_20158,GATAD1_FLAG_15799,GATAD1_FLAG_18794,HLF_FLAG_34351,HMGXB4_FLAG_1534,HMGXB4_FLAG_3504,KAT8_FLAG_20940,KAT8_FLAG_24810,KDM1A_human_5029,KDM1A_human_9522,KDM2A_FLAG_15266,KDM2A_FLAG_16021,KDM6A_human_17221,KLF10_5037,KLF6_v2_FLAG_6595,KMT2B_FLAG_13391,MAFK_human_9954,NFYC_FLAG_7794,NRF1_3951,POLR2A_human_19498,POLR2AphosphoS5_20824,RCOR2_FLAG_13644,SAP130_FLAG_43781,SP2_782,SRF_912,TAF1_3570,TFAP4_1747,TFE3_FLAG_653,TFE3_FLAG_1957,THAP11_FLAG_20488,THAP11_FLAG_27332,USF2_2767,ZBTB21_FLAG_3019,ZBTB26_FLAG_1221,ZBTB7A_6179,ZGPAT_FLAG_16728,ZMYM3_8830,ZNF331_FLAG_10399,ZNF335_FLAG_3746,ZNF335_FLAG_6625,ZSCAN9_FLAG_2342,ZSCAN9_FLAG_5256	44	12	9
chr4	119752865	119754865	USF2_1328	1	0	0
chr4	119754865	119756865	ARID4B_FLAG_13566,ARID5B_FLAG_7600,ASH2L_human_13964,CREB1_FLAG_5659,CREB1_FLAG_8615,DRAP1_FLAG_8893,ELF3_FLAG_301,ELF3_FLAG_1885,GABPA_FLAG_5253,JUND_human_6823,MAFF_human_11551,MAFK_human_19656,NFYC_FLAG_2727,POLR2A_human_13215,POLR2A_human_20667,POLR2AphosphoS5_10539,SAP130_FLAG_33646,SIN3A_8346,TAF1_419,TAF1_694,TBP_human_547,TBP_human_8525,ZGPAT_FLAG_2263	18	4	6
chr4	119756865	119758865	ARID4B_FLAG_16643,ATF1_FLAG_1312,ATF1_FLAG_7595,BHLHE40_human_9268,CREB1_FLAG_16380,CREM_9520,DMAP1_FLAG_15122,DMAP1_FLAG_15370,ELF3_FLAG_1849,GABPB1_v2_FLAG_6225,HBP1_FLAG_7163,HDAC2_3483,KLF16_FLAG_2038,KMT2B_FLAG_8596,MAX_9221,MAZ_human_966,MXD3_v1_FLAG_649,MXD3_v1_FLAG_786,MXD3_v1_FLAG_1256,MXD4_FLAG_587,MXI1_human_1562,MYBL2_3468,NRF1_4627,NRF1_9381,POLR2A_human_13215,POLR2AphosphoS5_12511,POLR2AphosphoS5_12929,RFX3_iso1_FLAG_732,SAP130_FLAG_2037,SAP130_FLAG_23663,SAP130_FLAG_26002,TAF1_6058,TEAD3_FLAG_2012,TFAP4_3155,USF1_1580,USF2_3685,ZGPAT_FLAG_1730,ASH2L_human_13964,TBP_human_547,ZGPAT_FLAG_2263	31	10	8
chr4	119887794	119889794	JUND_human_522	1	0	0
chr4	119889794	119891794	CTCF_27947,RAD21_FLAG_29668,SMC3_human_7188,TBP_human_10695	4	1	2
chr4	119946182	119948182	CEBPA_FLAG_28737,CEBPB_human_19612,HLF_FLAG_35494	3	2	0
chr4	119948182	119950182	HLF_FLAG_14536	1	1	0
chr4	119960234	119962234	CTCF_16340,RAD21_FLAG_21934	2	1	0
chr4	119962234	119964234	CTCF_33974,RAD21_FLAG_46820,SMC3_human_14993	3	1	1
chr4	120058767	120060767	TEAD1_FLAG_8732,TEAD3_FLAG_8227,USF2_3533	3	2	0
chr4	120060767	120062767	BCL6_iso1_FLAG_15572,FOXA1_16937,FOXA2_8689,FOXA2_13797,GATAD2A_FLAG_4638,MAFK_human_37337	5	1	0
chr4	120062767	120064767	BACH1_human_2811,MAFF_human_33465,MAFK_human_59700,NFE2L2_human_4041	4	2	0
chr4	120131927	120133927	ARID5B_FLAG_10754,ASH2L_human_6763,ATF4_FLAG_82,ATF4_FLAG_143,BCL6_iso1_FLAG_10796,BRCA1_human_998,CHD2_human_4392,CREB1_FLAG_7079,DMAP1_FLAG_4880,DRAP1_FLAG_1259,DRAP1_FLAG_18395,ELF3_FLAG_1389,GABPA_FLAG_847,GABPA_FLAG_2286,GABPA_FLAG_3664,GATAD1_FLAG_13407,GATAD2A_FLAG_2046,GATAD2A_FLAG_10268,HMG20B_v2_FLAG_1986,HMGXB3_FLAG_5210,HNF1A_3647,HNF1A_5832,HOMEZ_FLAG_12546,KAT7_FLAG_4096,KAT8_FLAG_19599,KDM2A_FLAG_10317,KLF11_FLAG_277,KLF11_FLAG_2097,KLF16_FLAG_9625,KLF16_FLAG_14461,KLF6_v2_FLAG_5176,KLF9_FLAG_968,KMT2B_FLAG_1324,KMT2B_FLAG_1517,MAX_11125,MAZ_human_2196,MXD3_v1_FLAG_1522,MXI1_human_731,MXI1_human_2338,MYBL2_1146,MYBL2_1796,NFIL3_FLAG_61,NFIL3_FLAG_2912,NRF1_7466,NRF1_11243,POLR2A_human_19100,POLR2A_human_22185,POLR2AphosphoS5_20539,POLR2AphosphoS5_21771,PPARG_v1_FLAG_201,PPARG_v1_FLAG_1192,PRDM10_FLAG_1315,PRDM10_FLAG_5432,REST_2177,SAP130_FLAG_27750,SIN3A_1628,SIN3A_1788,SP1_FLAG_4419,TAF1_12460,TBP_human_11729,TFDP1_FLAG_533,THAP11_FLAG_10840,THAP11_FLAG_18377,THRA_iso1_FLAG_901,UBP1_FLAG_327,ZBTB33_1526,ZCCHC11_FLAG_568,ZEB1_310,ZGPAT_FLAG_10858,ZKSCAN8_FLAG_878,ZNF219_FLAG_2649,ZNF331_FLAG_6723,ZNF335_FLAG_2865,ZNF335_FLAG_4303,ZNF48_FLAG_7218,ZNF644_FLAG_6857,ZNF792_FLAG_136	57	16	12
chr4	120133927	120135927	ARID4B_FLAG_20098,ARID5B_FLAG_15171,ATF4_FLAG_263,CBX5_FLAG_3901,CEBPG_FLAG_119,CEBPG_FLAG_3405,CHD2_human_2183,CTCF_20946,ELF3_FLAG_4230,GABPA_FLAG_1809,GATAD2A_FLAG_23308,HMGXB4_FLAG_9819,KDM2A_FLAG_15969,KMT2B_FLAG_2536,MAX_265,MAX_11561,MXI1_human_5,NFIL3_FLAG_1521,POLR2A_human_14215,PRDM10_FLAG_2269,RAD21_FLAG_22355,SAP130_FLAG_41273,SIN3A_1639,SMAD4_iso1_FLAG_31,SMAD4_iso1_FLAG_888,SP5_FLAG_2775,TEAD1_FLAG_7009,TEAD3_FLAG_9127,TFDP1_FLAG_3189,ZMYM3_3019,ZNF12_FLAG_9466,ZNF48_FLAG_8037,ATF4_FLAG_82,DRAP1_FLAG_1259,ELF3_FLAG_1389,GABPA_FLAG_847,GABPA_FLAG_2286,GATAD2A_FLAG_2046,KAT7_FLAG_4096,KDM2A_FLAG_10317,KLF11_FLAG_277,KLF16_FLAG_9625,KLF6_v2_FLAG_5176,KMT2B_FLAG_1324,MAZ_human_2196,MXD3_v1_FLAG_1522,MXI1_human_731,NRF1_7466,NRF1_11243,POLR2A_human_19100,POLR2AphosphoS5_20539,PPARG_v1_FLAG_201,PRDM10_FLAG_1315,REST_2177,SIN3A_1788,TAF1_12460,TFDP1_FLAG_533,THAP11_FLAG_10840,THRA_iso1_FLAG_901,ZEB1_310,ZGPAT_FLAG_10858,ZNF335_FLAG_2865,ZNF48_FLAG_7218	47	14	10
chr4	120214844	120216844	CEBPB_human_1761	1	1	0
chr4	120216844	120218844	POLR2AphosphoS5_6789	1	0	1
chr4	120218844	120220844	FOXA1_3909,GATAD2A_FLAG_15143,HMGXB3_FLAG_1052,HNF4A_13647,HNF4G_11094,MAFF_human_25744,MAFK_human_52116,POLR2A_human_12629,POLR2AphosphoS5_15194,SAP130_FLAG_23811,SIN3A_3049,TAF1_5567,TBP_human_7356,THAP11_FLAG_8985,ZNF652_FLAG_8321	15	4	6
chr4	120220844	120222844	ARID4B_FLAG_32612,ARID4B_FLAG_35468,ARID5B_FLAG_24582,ASH2L_human_12243,ASH2L_human_21518,ATF1_FLAG_1115,ATF1_FLAG_3248,BCL6_iso1_FLAG_8315,BHLHE40_human_12350,CREB1_FLAG_11534,CREM_2656,DMAP1_FLAG_15585,DRAP1_FLAG_13653,DRAP1_FLAG_16097,ELF3_FLAG_6444,ELF3_FLAG_24563,EP300_3465,ERF_FLAG_11171,ERF_FLAG_16113,ETV4_6146,FOXA1_14106,FOXA3_FLAG_18503,FOXK1_FLAG_2266,GABPA_FLAG_19243,GABPB1_v2_FLAG_332,GABPB1_v2_FLAG_20842,GATAD1_FLAG_665,GATAD1_FLAG_16000,GATAD2A_FLAG_707,GATAD2A_FLAG_18732,HBP1_FLAG_1637,HLF_FLAG_3191,HMGXB4_FLAG_3095,HNF4A_11329,HNF4G_7662,HOMEZ_FLAG_8539,KAT8_FLAG_14698,KAT8_FLAG_23534,KDM2A_FLAG_17423,KDM3A_FLAG_3904,KLF10_3842,KLF16_FLAG_14602,KMT2B_FLAG_13478,MBD4_1594,MIXL1_FLAG_1253,MLX_FLAG_2249,MXD4_FLAG_7948,MXI1_human_3923,MYBL2_2027,NFIL3_FLAG_10854,NFYC_FLAG_3905,NR2F6_FLAG_14307,NRF1_11379,POLR2A_human_6267,POLR2A_human_17286,POLR2AphosphoS5_16739,POLR2AphosphoS5_21148,PPARG_v1_FLAG_711,PPARG_v1_FLAG_13651,RARA_FLAG_15657,RFXANK_FLAG_2918,RXRB_FLAG_2566,SAP130_FLAG_42770,SAP130_FLAG_48493,SLC30A9_FLAG_4835,SMAD4_iso1_FLAG_17506,SOX13_iso1_FLAG_852,SOX13_iso1_FLAG_12129,SP1_FLAG_5152,SP5_FLAG_14451,SREBF1_human_431,SSRP1_FLAG_492,SSRP1_FLAG_2204,TAF1_10278,TBP_human_3043,TCF7_271,TCF7_507,TCF7_3749,TEAD1_FLAG_15888,TEAD3_FLAG_19793,TFAP4_3331,TFE3_FLAG_14812,TGIF2_FLAG_352,TGIF2_FLAG_4603,THAP11_FLAG_1413,THAP11_FLAG_24630,UBP1_FLAG_9627,USF1_9821,USF2_17392,ZBTB26_FLAG_5428,ZFP64_FLAG_1121,ZGPAT_FLAG_12985,ZGPAT_FLAG_23802,ZNF219_FLAG_11580,ZNF335_FLAG_7280,ZNF48_FLAG_8871,ZNF511_FLAG_8837,ZNF580_FLAG_5071,ZNF792_FLAG_11324,ZSCAN9_FLAG_5535,ZSCAN9_FLAG_9743,HMGXB3_FLAG_1052,POLR2A_human_12629,POLR2AphosphoS5_15194,SAP130_FLAG_23811,SIN3A_3049,TAF1_5567,TBP_human_7356,THAP11_FLAG_8985	81	27	12
chr4	120222844	120224844	ARID5B_FLAG_13947,CEBPA_FLAG_568,ELF3_FLAG_9059,ERF_FLAG_8306,FOXA1_17337,FOXA3_FLAG_17887,HOMEZ_FLAG_7073,RARA_FLAG_8546,SAP130_FLAG_17078,TFE3_FLAG_11987,USF1_7485,USF2_6769,ZBTB26_FLAG_2801	13	6	1
chr4	120224844	120226844	ARID5B_FLAG_16263,CEBPA_FLAG_34526,CEBPB_human_19108,CEBPG_FLAG_23189,HLF_FLAG_19318,RARA_FLAG_12212	6	4	0
chr4	120232475	120234475	CEBPB_human_2165,HLF_FLAG_38343	2	2	0
chr4	120234475	120236475	CEBPB_human_2165,CTCF_16393,RAD21_FLAG_35508,SMC3_human_6450	4	2	1
chr4	120399181	120401181	BCL6_iso1_FLAG_5831,FOXA2_9037,MAFF_human_19007,MAFK_human_47141,SOX13_iso1_FLAG_24281	5	2	0
chr4	120401181	120403181	MAFF_human_1738,MAFK_human_24526	2	2	0
chr4	120444946	120446946	ARID5B_FLAG_38221,ASH2L_human_6162,ATF1_FLAG_686,ATF1_FLAG_1633,BCL6_iso1_FLAG_8930,CEBPA_FLAG_23233,CEBPG_FLAG_19960,CREM_2235,ELF3_FLAG_16461,EP300_5150,ERF_FLAG_10848,ETV4_4567,FOSL2_2533,FOSL2_11986,FOXA1_35851,FOXA2_22974,FOXA3_FLAG_34510,FOXP1_FLAG_16567,GATAD2A_FLAG_26445,HLF_FLAG_11740,HOMEZ_FLAG_10060,KDM6A_human_7837,MIXL1_FLAG_606,MIXL1_FLAG_13308,NFIL3_FLAG_8052,NR2F2_2281,NR2F6_FLAG_23524,PPARG_v1_FLAG_5008,PROX1_11765,RARA_FLAG_27325,RREB1_iso2_FLAG_6151,RXRB_FLAG_17557,SAP130_FLAG_29425,SMAD4_iso1_FLAG_23109,SOX13_iso1_FLAG_23467,SOX5_FLAG_11711,TCF7_4920,TEAD1_FLAG_23365,TEAD3_FLAG_22490,TEAD4_1368,THRA_iso1_FLAG_1599,ZGPAT_FLAG_11934,ZNF219_FLAG_14229,ZNF792_FLAG_2900,ZSCAN29_iso1_FLAG_2951	42	19	3
chr4	120446946	120448946	MAFF_human_22815,MAFK_human_45077,SOX13_iso1_FLAG_2822,ASH2L_human_6162,ATF1_FLAG_686,CREM_2235,ERF_FLAG_10848,ETV4_4567,GATAD2A_FLAG_26445,KDM6A_human_7837,MIXL1_FLAG_606,MIXL1_FLAG_13308,PROX1_11765,SAP130_FLAG_29425,THRA_iso1_FLAG_1599,ZGPAT_FLAG_11934,ZNF219_FLAG_14229,ZNF792_FLAG_2900,ZSCAN29_iso1_FLAG_2951	18	7	2
chr4	120547209	120549209	CTCF_35345,EZH2_human_18,EZH2_human_1045,THRB_FLAG_4104	3	2	1
chr4	120549209	120551209	CTCF_34681,GABPB1_v2_FLAG_12344,RAD21_FLAG_40943,SAP130_FLAG_13228	4	1	1
chr4	120566698	120568698	HLF_FLAG_15048,HLF_FLAG_18522	1	1	0
chr4	120568698	120570698	HLF_FLAG_15048,HNF4G_1043,NR2F2_7179,TCF7_1373	4	1	0
chr4	120596748	120598748	MAFF_human_11755,MAFK_human_27269,MAFK_human_27576	2	2	0
chr4	120598748	120600748	MAFF_human_15992,MAFK_human_44641	2	2	0
chr4	121613318	121615318	ARID3A_human_6625,CEBPA_FLAG_21105,CEBPB_human_3555,FOSL2_10000,HLF_FLAG_4135,HNF4A_3899,JUND_human_842,TFE3_FLAG_4077	8	4	0
chr4	121615318	121617318	MAFF_human_25782,MAFK_human_53752	2	2	0
chr4	121642400	121644400	HLF_FLAG_23641	1	1	0
chr4	121644400	121646400	JUND_human_6054	1	0	0
chr4	121841338	121843338	CEBPB_human_8926	1	1	0
chr4	121843338	121845338	BMI1_human_213,RING1_human_19,RING1_human_447	2	0	2
chr4	122110751	122112751	CEBPB_human_4347,HLF_FLAG_38988	2	2	0
chr4	122112751	122114751	CTCF_39785,RAD21_FLAG_33785	2	1	0
chr4	122574390	122576390	USF1_11066,USF2_15329	2	1	0
chr4	122576390	122578390	CTCF_27411,RAD21_FLAG_41302,SMC3_human_3910	3	1	1
chr4	122578390	122580390	CEBPA_FLAG_32858,CEBPB_human_27053,CEBPG_FLAG_29656	3	2	0
chr4	122595769	122597769	ARID4B_FLAG_5079,ARID5B_FLAG_24501,BCL6_iso1_FLAG_14757,CEBPA_FLAG_32966,CEBPG_FLAG_6388,GATAD2A_FLAG_30307,HLF_FLAG_52928,HMG20A_FLAG_2390,KLF6_v2_FLAG_5248,MAX_3887,MAX_11855,NFIL3_FLAG_25374,RAD21_FLAG_10351,SAP130_FLAG_10526,SAP130_FLAG_21425,SMAD4_iso1_FLAG_9938,SOX13_iso1_FLAG_7169,SRF_2301,TEAD1_FLAG_12077,TEAD3_FLAG_9886,ZNF219_FLAG_25395,ZNF335_FLAG_973	20	7	1
chr4	122597769	122599769	ARID4B_FLAG_5079,ARID5B_FLAG_39733,BCL6_iso1_FLAG_7981,CEBPA_FLAG_37722,CEBPB_human_20806,CEBPG_FLAG_21910,CREB1_FLAG_7788,EP300_13438,FOXA1_35861,FOXA2_23665,FOXA3_FLAG_1262,FOXA3_FLAG_31549,FOXP1_FLAG_10550,GATAD2A_FLAG_33092,HDAC2_8376,HNF4A_17760,HNF4G_13256,KLF16_FLAG_3755,MAFF_human_10645,MAFK_human_33705,MYBL2_2482,NFIA_v1_FLAG_1019,NFIC_1832,NFIL3_FLAG_17284,NR2F6_FLAG_7957,PROX1_20045,RARA_FLAG_18281,RCOR2_FLAG_6809,RXRB_FLAG_12727,SMAD4_iso1_FLAG_19242,SOX13_iso1_FLAG_30717,SOX13_2531,SOX5_FLAG_18542,SP5_FLAG_9318,TCF7_628,TEAD1_FLAG_7007,TFE3_FLAG_7756,USF1_661,ZNF219_FLAG_26530,ZNF384_human_4795,ZNF644_FLAG_14645,ZNF652_FLAG_108,ZNF652_FLAG_1981,MAX_3887,SAP130_FLAG_21425	43	21	3
chr4	122609782	122611782	GATAD2A_FLAG_6130,MAFF_human_562,MAFK_human_1820,NR2F6_FLAG_8745,SAP130_FLAG_11603,ZNF219_FLAG_13527,ZNF652_FLAG_3431	7	4	1
chr4	122611782	122613782	ARID3A_human_11673,ARID4B_FLAG_7823,ARID5B_FLAG_19304,ARID5B_FLAG_40690,BCL6_iso1_FLAG_12333,BCL6_iso1_FLAG_23685,CEBPA_FLAG_30477,CEBPA_FLAG_35753,CEBPB_human_17793,CEBPG_FLAG_11496,CEBPG_FLAG_21324,CREB1_FLAG_14522,CREM_8619,CUX1_human_2130,ELF3_FLAG_13579,EP300_16182,FOSL2_3345,FOSL2_7133,FOXA1_34646,FOXA2_23281,FOXA3_FLAG_28440,FOXO1_147,FOXO1_2291,FOXP1_FLAG_5909,GATAD2A_FLAG_35827,HDAC2_11684,HMG20A_FLAG_9122,HMG20B_v2_FLAG_8572,HNF1A_5624,HOMEZ_FLAG_204,HOMEZ_FLAG_1961,JUN_human_4668,JUND_human_15164,KAT8_FLAG_4116,MIXL1_FLAG_11780,NFIA_v1_FLAG_13367,NFIL3_FLAG_22672,NR2F6_FLAG_6975,PROX1_17096,RCOR2_FLAG_7962,RERE_FLAG_2978,SAP130_FLAG_31072,SMAD4_iso1_FLAG_21712,SOX13_iso1_FLAG_29979,SOX5_FLAG_1076,SOX5_FLAG_13568,SP5_FLAG_5943,TCF7_5482,TEAD1_FLAG_9830,TEAD1_FLAG_24051,TEAD3_FLAG_21437,TEAD4_3117,THAP11_FLAG_7497,ZEB1_1654,ZGPAT_FLAG_6816,ZNF219_FLAG_13527,ZNF219_FLAG_30877,ZNF281_FLAG_6463,ZNF331_FLAG_10019,ZNF644_FLAG_2470,GATAD2A_FLAG_6130,SAP130_FLAG_11603	50	18	4
chr4	122615600	122617600	CREM_202,DMAP1_FLAG_7212,DMAP1_FLAG_14442,SAP130_FLAG_12033,USF1_6868,USF2_10549	5	1	2
chr4	122617600	122619600	ARID5B_FLAG_16002,ASH2L_human_12620,BACH1_human_1510,CHD2_human_3390,GABPB1_v2_FLAG_4708,GABPB1_v2_FLAG_12440,GATAD2A_FLAG_9048,HDAC2_11566,KAT8_FLAG_2585,KLF16_FLAG_6377,KLF6_v2_FLAG_1710,KLF6_v2_FLAG_4069,MIER2_FLAG_7209,NRF1_8006,POLR2A_human_18829,POLR2AphosphoS5_10168,POLR2AphosphoS5_19252,PRDM10_FLAG_2438,RAD21_FLAG_13330,REST_7059,SAP130_FLAG_10263,TAF1_5329,TAF1_12422,TBP_human_567,TBP_human_9262,ZNF219_FLAG_28169,ZNF335_FLAG_1887,ZSCAN9_FLAG_1091,ZSCAN9_FLAG_6355,DMAP1_FLAG_7212,DMAP1_FLAG_14442,SAP130_FLAG_12033	24	2	10
chr4	122657090	122659090	ARID3A_human_1335,CTCF_33880,RAD21_FLAG_39014,SMC3_human_10083	4	1	1
chr4	122659090	122661090	USF2_814	1	0	0
chr4	122714668	122716668	CEBPA_FLAG_21659,CEBPG_FLAG_25375,FOXA2_347,HLF_FLAG_17788,MIXL1_FLAG_1339,NFIL3_FLAG_17153,NFYC_FLAG_6595,SAP130_FLAG_15256,SMAD4_iso1_FLAG_10369,TEAD1_FLAG_19861,TEAD3_FLAG_21666	11	6	1
chr4	122716668	122718668	SRF_1124,ZFP64_FLAG_1454	2	1	0
chr4	122719796	122721796	ARID5B_FLAG_16281,CEBPA_FLAG_22635,CEBPG_FLAG_12021,CREB1_FLAG_691,CREB1_FLAG_4865,EP300_2061,FOXA1_27902,FOXA2_15088,FOXA3_FLAG_13572,FOXP1_FLAG_3751,GATAD1_FLAG_1579,GATAD2A_FLAG_14372,HNF4A_14414,HNF4G_10591,KAT8_FLAG_3413,ZC3H4_FLAG_1527,ZNF644_FLAG_15141	16	3	2
chr4	122721796	122723796	ARID4B_FLAG_9871,ARID4B_FLAG_33980,ASH2L_human_24764,ATF1_FLAG_8382,ATF1_FLAG_9882,ATF3_1700,BCL6_iso1_FLAG_14220,BRD4_human_1297,BRD4_human_1388,CBX5_FLAG_3868,CEBPA_FLAG_23654,CEBPB_human_20580,CEBPG_FLAG_22794,CREB1_FLAG_16339,CREB1_FLAG_19320,CREM_17464,DMAP1_FLAG_15687,DRAP1_FLAG_16763,ELF3_FLAG_22380,ERF_FLAG_12770,FOXA3_FLAG_20906,FOXK1_FLAG_6902,GABPA_FLAG_14203,GABPB1_v2_FLAG_282,GABPB1_v2_FLAG_16582,GATA4_55,GATA4_1977,GATAD1_FLAG_19447,GATAD2A_FLAG_8106,HBP1_FLAG_2301,HCFC1_human_2851,HLF_FLAG_33350,HMGXB4_FLAG_73,HMGXB4_FLAG_6287,HNF1A_1373,JUN_human_10187,JUND_human_27571,KAT7_FLAG_1019,KAT7_FLAG_3836,KAT8_FLAG_25158,KDM2A_FLAG_23373,KLF10_4648,KLF16_FLAG_14301,KMT2B_FLAG_15795,MAX_16469,MBD1_v2_FLAG_3209,MIER3_FLAG_5230,MXD4_FLAG_1264,MXD4_FLAG_9975,MXI1_human_5687,NFIL3_FLAG_19935,NFYC_FLAG_2762,NR2F6_FLAG_4310,NRF1_10414,POLR2A_human_20591,POLR2AphosphoS2_human_1956,POLR2AphosphoS5_21922,RFX5_human_2721,RUVBL1_1492,RXRB_FLAG_11134,SAP130_FLAG_50478,SIN3A_7687,SIN3B_human_2489,SIX4_iso1_FLAG_4895,SMAD4_iso1_FLAG_9019,SOX13_iso1_FLAG_12288,SP1_FLAG_4252,SP5_FLAG_1395,TAF1_6817,TBP_human_9882,TEAD1_FLAG_14253,TEAD3_FLAG_9797,TFDP1_FLAG_8344,THAP11_FLAG_25875,THRA_iso1_FLAG_7008,YY1_4433,ZC3H4_FLAG_1527,ZGPAT_FLAG_20745,ZHX2_4683,ZKSCAN8_FLAG_582,ZKSCAN8_FLAG_1714,ZNF544_iso1_FLAG_1618,ZNF580_FLAG_452,ZNF580_FLAG_6187	73	23	18
chr4	122742253	122744253	CTCF_51,FOXA2_760,HLF_FLAG_6687,HLF_FLAG_32113,POLR2A_human_4323,POLR2AphosphoS5_6105	5	2	2
chr4	122744253	122746253	ARID4B_FLAG_37867,ARID5B_FLAG_7018,ATF1_FLAG_9842,ATF3_1967,CEBPA_FLAG_5222,CEBPB_human_10903,CEBPG_FLAG_18065,CREB1_FLAG_7895,CREB1_FLAG_19285,CREM_16871,CTCF_51,DMAP1_FLAG_17243,DRAP1_FLAG_13543,EP300_3066,ERF_FLAG_10081,FOS_human_1528,FOXK1_FLAG_8391,FOXP1_FLAG_2481,GABPA_FLAG_8705,GABPB1_v2_FLAG_12101,GATA4_196,GATA4_2082,GATAD1_FLAG_18581,HBP1_FLAG_8202,HCFC1_human_1750,HDAC2_115,HDAC2_7193,HMGXB4_FLAG_4543,HOMEZ_FLAG_764,HOMEZ_FLAG_9793,KAT8_FLAG_20951,KDM2A_FLAG_22523,KLF11_FLAG_3925,KLF16_FLAG_16270,KMT2B_FLAG_14524,MAX_18249,MAZ_human_1046,MXD3_v1_FLAG_4761,MXD4_FLAG_11014,MXI1_human_8049,MYBL2_13126,NFIL3_FLAG_7770,NFYC_FLAG_10945,NR2F6_FLAG_8747,NRF1_8584,POLR2A_human_7324,POLR2A_human_19213,POLR2AphosphoS5_14112,POLR2AphosphoS5_18203,PRDM10_FLAG_2339,RFX5_human_1088,RXRB_FLAG_7855,SAP130_FLAG_52835,SIN3A_11526,SIN3B_human_3149,SP1_FLAG_9003,SP5_FLAG_9456,SRF_2242,TAF1_8715,TFDP1_FLAG_8590,TFE3_FLAG_85,TFE3_FLAG_1494,TGIF2_FLAG_12671,THAP11_FLAG_23567,ZGPAT_FLAG_1068,ZGPAT_FLAG_11274,ZHX2_2791,ZNF652_FLAG_3258,POLR2A_human_4323,POLR2AphosphoS5_6105	60	23	13
chr4	123060984	123062984	CEBPB_human_7743,HLF_FLAG_2794	2	2	0
chr4	123062984	123064984	MIER2_FLAG_5622,REST_5557	2	0	1
chr4	123620405	123622405	USF1_10449,USF2_15285	2	1	0
chr4	123622405	123624405	HLF_FLAG_51624,NFIL3_FLAG_10106	2	2	0
chr4	123678242	123680242	CTCF_24533,KDM6A_human_4169,RAD21_FLAG_30090,SMC3_human_912	4	1	2
chr4	123680242	123682242	CTCF_2964	1	1	0
chr4	123685283	123687283	CEBPA_FLAG_28255,CEBPB_human_12703,FOXA2_7430,SAP130_FLAG_3889,ZNF652_FLAG_8003	5	2	1
chr4	123687283	123689283	ARID5B_FLAG_34960,BCL6_iso1_FLAG_11377,CEBPA_FLAG_37612,CEBPB_human_1450,CEBPG_FLAG_25576,CREM_11000,ELF3_FLAG_15102,EP300_14272,FOXA1_34026,FOXA2_21667,FOXA3_FLAG_33999,FOXK1_FLAG_5658,FOXO1_5026,FOXP1_FLAG_11187,GATA4_4676,GATAD2A_FLAG_35867,HDAC2_7784,HNF1A_4735,HNF4A_17665,HNF4G_10558,HOMEZ_FLAG_11560,KDM1A_human_3226,MIXL1_FLAG_13393,MLX_FLAG_4962,NFIL3_FLAG_17031,NR2F6_FLAG_10468,PROX1_8312,RAD21_FLAG_11324,RARA_FLAG_9459,RXRB_FLAG_9063,SAP130_FLAG_31956,SMAD4_iso1_FLAG_18433,SOX13_iso1_FLAG_19014,SOX5_FLAG_10179,TCF7_735,TEAD1_FLAG_6185,TEAD3_FLAG_9045,ZBTB7A_3070,ZMYM3_4484,ZMYM3_6543,ZNF219_FLAG_7895,ZNF644_FLAG_16823,ZNF652_FLAG_2519,FOXA2_7430,SAP130_FLAG_3889,ZNF652_FLAG_8003	42	21	4
chr4	123851136	123853136	ARID3A_human_5971,TEAD1_FLAG_19718	2	1	0
chr4	123853136	123855136	MAFK_human_46824	1	1	0
chr4	123893768	123895768	CEBPA_FLAG_23973,CEBPG_FLAG_9547,FOXA1_20466,FOXA2_15941,FOXA3_FLAG_11764,GATAD2A_FLAG_4383,SOX13_iso1_FLAG_22983	7	1	0
chr4	123895768	123897768	ARID5B_FLAG_37381,BCL6_iso1_FLAG_12570,CREB1_FLAG_1857,CREM_11883,EP300_15233,FOXA1_23364,FOXA2_15927,FOXA3_FLAG_3748,GATAD2A_FLAG_1234,GATAD2A_FLAG_26419,HDAC2_2538,HNF1A_4017,HNF4A_7823,HNF4G_12971,MYBL2_3376,NCoA2_FLAG_1355,PAXIP1_iso1_FLAG_1335,PPARG_v1_FLAG_18354,PROX1_13579,RXRA_1659,RXRB_FLAG_12110,SOX13_iso1_FLAG_25642,SOX5_FLAG_587,SOX5_FLAG_8991,TCF7_9006,TCF7L2_human_188,TCF7L2_human_2800,TEAD1_FLAG_9801,ZNF12_FLAG_7206,ZNF219_FLAG_14068	27	8	3
chr4	123897768	123899768	ZNF7_iso2_FLAG_2433,GATAD2A_FLAG_1234,NCoA2_FLAG_1355,SOX5_FLAG_587,TCF7L2_human_188,TCF7L2_human_2800	5	0	0
chr4	124002357	124004357	JUN_human_2899,JUND_human_13863	2	0	0
chr4	124004357	124006357	KAT2B_human_882	1	0	1
chr4	124180227	124182227	MAFF_human_7500,MAFK_human_19694,MAFK_human_30309	2	2	0
chr4	124182227	124184227	MAFK_human_36843	1	1	0
chr4	124259995	124261995	ARID5B_FLAG_27128,CEBPA_FLAG_11957,ELF3_FLAG_1308,ELF3_FLAG_14143,FOSL2_12470,FOXA1_31015,FOXA2_18584,FOXA3_FLAG_24371,GATAD2A_FLAG_11167,JUN_human_776,JUND_human_20282,MAFK_human_12993,PROX1_3193	12	3	0
chr4	124261995	124263995	ARID5B_FLAG_4692,CEBPA_FLAG_27134,FOXA1_11510,FOXA2_3203,RARA_FLAG_9133	5	1	0
chr4	124263995	124265995	HLF_FLAG_35132,ARID5B_FLAG_4692,FOXA1_11510,FOXA2_3203,RARA_FLAG_9133	5	2	0
chr4	124268081	124270081	CEBPA_FLAG_12607,HLF_FLAG_46091	2	1	0
chr4	124270081	124272081	ARID5B_FLAG_6336,BCL6_iso1_FLAG_6922,CEBPA_FLAG_12607,CEBPA_FLAG_15654,CEBPG_FLAG_17464,CREM_6074,CTCF_22776,EP300_1812,EP300_7946,FOXA1_14566,FOXA2_5263,GATA4_4441,GATAD2A_FLAG_9840,HLF_FLAG_16898,HNF4A_2299,HNF4G_4411,HOMEZ_FLAG_2639,NFIL3_FLAG_15394,PROX1_3206,RAD21_FLAG_42309,SOX13_iso1_FLAG_25048,SOX5_FLAG_8579,TCF7_8241,TCF7L2_human_2211,ZNF12_FLAG_1610,ZNF219_FLAG_3852,ZNF219_FLAG_6872	24	8	1
chr4	124317187	124319187	ARID3A_human_13765,ARID4B_FLAG_18823,ARID4B_FLAG_22605,ARID5B_FLAG_32641,ARID5B_FLAG_34710,ASH2L_human_17247,ATF1_FLAG_141,ATF1_FLAG_2271,ATF1_FLAG_3332,BCL6_iso1_FLAG_18819,BCL6_iso1_FLAG_20011,BHLHE40_human_3481,BHLHE40_human_13181,CEBPA_FLAG_23987,CEBPD_3153,CEBPG_FLAG_19087,CHD2_human_1002,CREB1_FLAG_12694,CREM_10417,DRAP1_FLAG_17619,ELF3_FLAG_28647,ERF_FLAG_13551,FOSL2_3096,FOXA1_18710,FOXA3_FLAG_7992,FOXA3_FLAG_21151,FOXK1_FLAG_7693,FOXP1_FLAG_7954,GABPA_FLAG_10030,GATAD1_FLAG_4771,GATAD2A_FLAG_1339,GATAD2A_FLAG_6652,GATAD2A_FLAG_32668,HBP1_FLAG_3721,HBP1_FLAG_4551,HLF_FLAG_37019,HMG20A_FLAG_2364,HOMEZ_FLAG_10729,JUN_human_767,JUND_human_7320,KAT7_FLAG_2406,KAT8_FLAG_9813,KDM1A_human_3939,KDM2A_FLAG_10333,KDM6A_human_10962,KLF16_FLAG_721,KLF16_FLAG_9723,KMT2B_FLAG_400,KMT2B_FLAG_881,KMT2B_FLAG_3543,KMT2B_FLAG_12804,MAFK_human_2282,MIER3_FLAG_949,MIER3_FLAG_1533,MIXL1_FLAG_6060,MLX_FLAG_2600,MXI1_human_5427,MYBL2_1514,MYBL2_5683,MYBL2_7208,NFIA_v1_FLAG_3899,NFIA_v1_FLAG_6424,NFIL3_FLAG_5970,NFIL3_FLAG_12902,NFYC_FLAG_759,NR2F6_FLAG_11113,NR2F6_FLAG_12971,PBX2_FLAG_4366,PBX2_FLAG_4643,POLR2A_human_20506,POLR2AphosphoS5_5044,POLR2AphosphoS5_21488,PPARG_v1_FLAG_1391,PRDM10_FLAG_954,PROX1_1083,PROX1_8255,RAD21_FLAG_19923,RAD21_FLAG_25539,RARA_FLAG_2703,RARA_FLAG_32213,REST_5454,RXRB_FLAG_2363,RXRB_FLAG_14301,SAP130_FLAG_3410,SAP130_FLAG_41127,SAP130_FLAG_45704,SIN3A_1907,SIX4_iso1_FLAG_3743,SMAD4_iso1_FLAG_17193,SMAD4_iso1_FLAG_20744,SOX13_iso1_FLAG_9406,SOX13_iso1_FLAG_15474,SOX13_572,SOX5_FLAG_3618,SOX5_FLAG_5472,SP1_FLAG_7231,SP5_FLAG_12713,TAF1_4538,TAF1_10485,TBP_human_11567,TCF7_4219,TEAD1_FLAG_13340,TEAD1_FLAG_14023,TEAD3_FLAG_18632,TEAD4_829,TFAP4_83,TFAP4_932,TFDP1_FLAG_2648,TFE3_FLAG_3497,TGIF2_FLAG_4741,THRA_iso1_FLAG_3433,UBP1_FLAG_373,UBP1_FLAG_1831,ZBTB21_FLAG_867,ZC3H4_FLAG_1434,ZKSCAN8_FLAG_689,ZNF12_FLAG_2292,ZNF219_FLAG_26775,ZNF331_FLAG_9319,ZNF384_human_934,ZNF384_human_1329,ZNF792_FLAG_2488,ZSCAN9_FLAG_7455	87	32	14
chr4	124319187	124321187	ASH2L_human_3610,BHLHE40_human_12329,CTCF_12547,ELF3_FLAG_3309,MAZ_human_3514,POLR2A_human_3904,RAD21_FLAG_30238,SAP130_FLAG_1706,SAP130_FLAG_11495,SIN3A_6022,ZNF219_FLAG_6166,SAP130_FLAG_3410,ZNF384_human_1329	11	3	3
chr4	124332544	124334544	ARID5B_FLAG_7607,BCL6_iso1_FLAG_7026,BCL6_iso1_FLAG_12644,CEBPA_FLAG_2974,CREM_3491,DRAP1_FLAG_12344,EP300_3,EP300_5097,FOXA1_30044,FOXA2_20921,FOXA3_FLAG_14065,FOXP1_FLAG_9009,GATAD2A_FLAG_10653,HLF_FLAG_48833,HNF1A_4529,HNF1A_7862,KAT8_FLAG_4547,MIXL1_FLAG_3374,MIXL1_FLAG_5615,RARA_FLAG_16201,SAP130_FLAG_27474,SOX13_iso1_FLAG_21028,SOX5_FLAG_13715,TCF7_1406,ZNF219_FLAG_6373,ZNF219_FLAG_11895,ZNF281_FLAG_4366,ZNF652_FLAG_6033	24	7	3
chr4	124334544	124336544	ARID5B_FLAG_828,ARID5B_FLAG_6370,BCL6_iso1_FLAG_12644,CEBPA_FLAG_5155,CEBPG_FLAG_2499,ELF3_FLAG_13332,EP300_13527,ETV4_6015,FOXA1_22470,FOXA2_10154,FOXA3_FLAG_4100,FOXP1_FLAG_11203,GATAD2A_FLAG_7814,NFIL3_FLAG_9928,POLR2AphosphoS5_6322,PPARG_v1_FLAG_12319,PROX1_3144,RARA_FLAG_19275,RXRB_FLAG_14756,SOX5_FLAG_3227,SP5_FLAG_1124,TEAD1_FLAG_8047,THRA_iso1_FLAG_3708,THRB_FLAG_2950,ZKSCAN8_FLAG_7643,CREM_3491,HNF1A_7862,KAT8_FLAG_4547,MIXL1_FLAG_5615,ZNF219_FLAG_11895,ZNF281_FLAG_4366	30	16	3
chr4	124336544	124338544	ARID5B_FLAG_37080,BCL6_iso1_FLAG_17932,CEBPA_FLAG_32994,CEBPG_FLAG_21431,CREM_10325,ELF3_FLAG_22879,EP300_16919,ETV4_9116,FOSL2_9719,FOXA1_22229,FOXA2_17269,FOXA3_FLAG_28385,FOXO1_4184,FOXP1_FLAG_16382,GATAD2A_FLAG_32205,HHEX_FLAG_3834,HMG20A_FLAG_6627,NCoA2_FLAG_5155,NFIC_8793,NFIL3_FLAG_17384,NR2F2_5479,NR2F6_FLAG_19460,PROX1_15093,RAD21_FLAG_22557,RARA_FLAG_31293,RCOR2_FLAG_9489,RERE_FLAG_5816,RXRB_FLAG_20377,SAP130_FLAG_37819,SIX4_iso1_FLAG_4852,SMAD4_iso1_FLAG_8627,SOX13_iso1_FLAG_24349,SOX13_428,SOX5_FLAG_14358,TCF7_8040,TEAD1_FLAG_17166,TEAD3_FLAG_12777,THRB_FLAG_4278,ZKSCAN8_FLAG_3721,ZNF219_FLAG_24129,ZNF384_human_9593	41	16	2
chr4	124338544	124340544	ARID3A_human_2869,ARID5B_FLAG_39624,BCL6_iso1_FLAG_22322,CEBPA_FLAG_42267,CEBPB_human_25365,CEBPD_2175,CEBPG_FLAG_31123,CREB1_FLAG_6962,CREM_13342,ELF3_FLAG_7826,EP300_17661,ERF_FLAG_5416,ETV4_11434,FOXA1_30386,FOXA2_20802,FOXA3_FLAG_30514,FOXO1_5246,FOXP1_FLAG_14670,GABPA_FLAG_8929,GATA4_3994,GATAD1_FLAG_5589,GATAD2A_FLAG_38288,HDAC2_7722,HHEX_FLAG_3939,HLF_FLAG_27577,HMG20A_FLAG_8392,HMG20B_v2_FLAG_7875,HNF1A_3832,HNF4A_3564,HOMEZ_FLAG_6508,KAT8_FLAG_14586,KDM1A_human_6159,KLF11_FLAG_1019,KLF16_FLAG_6263,MAFK_human_4522,MBD4_3359,MIER3_FLAG_3424,MIXL1_FLAG_16735,MLX_FLAG_3542,MYBL2_11947,NCoA2_FLAG_4252,NFIA_v1_FLAG_4285,NFIC_9210,NFIL3_FLAG_21828,NR2F2_5081,NR2F6_FLAG_20315,PPARG_v1_FLAG_14000,PROX1_12387,RAD21_FLAG_26458,RARA_FLAG_25261,RCOR2_FLAG_799,RCOR2_FLAG_10671,RERE_FLAG_7060,REST_2230,RXRA_3147,RXRB_FLAG_19694,SAP130_FLAG_3461,SAP130_FLAG_39243,SIX4_iso1_FLAG_8669,SMAD4_iso1_FLAG_20765,SOX13_iso1_FLAG_33964,SOX13_4781,SOX5_FLAG_21353,SP5_FLAG_8192,SRF_1092,TCF7_8969,TEAD1_FLAG_22870,TEAD3_FLAG_21651,TEAD4_31,TEAD4_4115,TFE3_FLAG_8032,THAP11_FLAG_9455,ZEB1_1742,ZFP1_v1_FLAG_1710,ZGPAT_FLAG_17212,ZKSCAN8_FLAG_2754,ZNF219_FLAG_30438,ZNF3_FLAG_2622,ZNF331_FLAG_303,ZNF331_FLAG_4498,ZNF384_human_2035,ZNF544_iso1_FLAG_5146,ZNF644_FLAG_4900,ZNF792_FLAG_3690	80	37	6
chr4	124361231	124363231	CEBPA_FLAG_8612,HLF_FLAG_18050,USF2_1015	3	1	0
chr4	124363231	124365231	ZNF384_human_2233	1	0	0
chr4	124365231	124367231	ARID5B_FLAG_12957,CEBPG_FLAG_1530,CREM_131,CREM_10595,ELF3_FLAG_5354,EP300_14865,ERF_FLAG_3744,ETV4_9524,FOXA1_3209,GATA4_5336,HDAC2_9106,HHEX_FLAG_2829,HMG20B_v2_FLAG_5393,HNF1A_2216,MAFK_human_12773,MYBL2_9038,NCoA2_FLAG_1210,NFIC_7166,NFIL3_FLAG_15431,NR2F2_6655,NR2F6_FLAG_25504,PROX1_6321,RARA_FLAG_25333,RXRB_FLAG_8639,SAP130_FLAG_9982,SMAD4_iso1_FLAG_12971,SOX13_iso1_FLAG_26382,SOX13_3392,SOX5_FLAG_15307,SP5_FLAG_10762,TCF7_6608,THRB_FLAG_2099,ZBTB26_FLAG_2462,ZGPAT_FLAG_5561,ZNF219_FLAG_11380,ZNF511_FLAG_2746	35	18	3
chr4	124367231	124369231	BCL6_iso1_FLAG_16187,CEBPA_FLAG_16989,CEBPG_FLAG_21485,ELF3_FLAG_4163,GATAD2A_FLAG_3113,HNF4A_2849,MIXL1_FLAG_3239,NFIA_v1_FLAG_12113	8	5	0
chr4	124398454	124400454	ARID3A_human_14092,ARID4B_FLAG_36782,ARID5B_FLAG_2956,ARID5B_FLAG_43310,ASH2L_human_23688,ATF1_FLAG_957,ATF1_FLAG_7464,ATF4_FLAG_271,ATF4_FLAG_1068,BCL6_iso1_FLAG_30239,BHLHE40_human_13295,CBX5_FLAG_6772,CEBPA_FLAG_44732,CEBPB_human_27489,CEBPD_5711,CEBPG_FLAG_32433,CHD2_human_3483,CREB1_FLAG_6802,CREB1_FLAG_13406,CREM_16808,DMAP1_FLAG_16226,DNMT3B_FLAG_3649,DRAP1_FLAG_11190,ELF3_FLAG_10900,ELF3_FLAG_29184,EP300_19134,ERF_FLAG_14921,ETV4_6351,ETV4_12002,FOS_human_2743,FOSL2_9765,FOXA1_30226,FOXA3_FLAG_1414,FOXA3_FLAG_36175,FOXK1_FLAG_615,FOXK1_FLAG_10613,FOXO1_84,FOXO1_7542,FOXP1_FLAG_18302,GABPA_FLAG_9426,GABPA_FLAG_12373,GABPB1_v2_FLAG_8772,GATA4_5637,GATAD1_FLAG_15007,GATAD2A_FLAG_4623,GATAD2A_FLAG_40474,HBP1_FLAG_7574,HDAC2_12097,HHEX_FLAG_5319,HLF_FLAG_54772,HMG20A_FLAG_10504,HMG20B_v2_FLAG_8624,HMGXB3_FLAG_4951,HMGXB4_FLAG_6312,HNF1A_8052,HNF4A_14822,HNF4G_14462,HOMEZ_FLAG_13157,HSF1_human_398,JUN_human_5890,JUND_human_14661,KAT7_FLAG_5430,KAT8_FLAG_22849,KDM1A_human_8661,KDM2A_FLAG_20583,KDM3A_FLAG_7833,KDM6A_human_20459,KLF10_6026,KLF16_FLAG_1021,KLF16_FLAG_19841,KLF6_v2_FLAG_5971,KLF9_FLAG_2289,KMT2B_FLAG_12427,MAFF_human_16005,MAFK_human_21241,MAZ_human_7250,MBD1_v2_FLAG_2591,MBD4_3953,MIER2_FLAG_9181,MIER3_FLAG_8656,MIXL1_FLAG_588,MIXL1_FLAG_18332,MLX_FLAG_10315,MTA1_FLAG_2556,MXD4_FLAG_8057,MXI1_human_4688,MYBL2_13545,NCoA2_FLAG_560,NCoA2_FLAG_6845,NFIA_v1_FLAG_7559,NFIA_v1_FLAG_15038,NFIC_10002,NFIL3_FLAG_27139,NFYC_FLAG_2763,NR1H2_1138,NR2F1_FLAG_8463,NR2F6_FLAG_27070,PAXIP1_iso1_FLAG_399,PAXIP1_iso1_FLAG_4459,PBX2_FLAG_3128,POLR2A_human_9009,PPARG_v1_FLAG_17066,PRDM10_FLAG_10074,PROX1_19754,RAD21_FLAG_16481,RAD21_FLAG_42100,RARA_FLAG_35436,RCOR2_FLAG_13491,RERE_FLAG_8049,REST_6871,RFX3_iso1_FLAG_1470,RFX5_human_1847,RREB1_iso2_FLAG_9083,RUVBL1_877,RXRA_6870,RXRB_FLAG_976,RXRB_FLAG_25631,SAP130_FLAG_13755,SAP130_FLAG_21269,SAP130_FLAG_50811,SIN3A_9766,SIN3B_human_994,SIX4_iso1_FLAG_8225,SMAD4_iso1_FLAG_33573,SMC3_human_12946,SOX13_iso1_FLAG_33201,SOX13_4691,SOX5_FLAG_20950,SP1_FLAG_7625,SP5_FLAG_15814,SRF_58,TBL1XR1_human_4959,TBP_human_9185,TCF12_182,TCF7_11853,TCF7L2_human_2822,TCF7L2_human_2995,TEAD1_FLAG_26062,TEAD3_FLAG_23734,TEAD4_4482,TFAP4_10784,TFDP1_FLAG_4707,TFE3_FLAG_16209,TGIF2_FLAG_11855,THAP11_FLAG_22361,THRA_iso1_FLAG_11899,THRB_FLAG_521,THRB_FLAG_6030,UBP1_FLAG_9968,USF1_4281,USF2_9691,ZBTB21_FLAG_1228,ZBTB21_FLAG_4104,ZBTB26_FLAG_7457,ZBTB33_56,ZBTB7A_3219,ZC3H4_FLAG_749,ZFP1_v1_FLAG_3355,ZFP64_FLAG_3458,ZGPAT_FLAG_7226,ZGPAT_FLAG_27184,ZHX2_1826,ZKSCAN8_FLAG_7447,ZMYM3_2544,ZNF12_FLAG_226,ZNF12_FLAG_7804,ZNF219_FLAG_33461,ZNF281_FLAG_7293,ZNF331_FLAG_16508,ZNF335_FLAG_411,ZNF335_FLAG_6518,ZNF384_human_3396,ZNF48_FLAG_74,ZNF48_FLAG_3312,ZNF48_FLAG_10973,ZNF511_FLAG_5259,ZNF511_FLAG_9401,ZNF544_iso1_FLAG_528,ZNF544_iso1_FLAG_6777,ZNF580_FLAG_7372,ZNF792_FLAG_10454,ZSCAN9_FLAG_9891	152	55	23
chr4	124400454	124402454	ARID3A_human_11698,ARID4B_FLAG_29701,ARID5B_FLAG_40724,BCL6_iso1_FLAG_28049,BHLHE40_human_8631,CEBPA_FLAG_44765,CEBPB_human_27924,CEBPD_5714,CEBPG_FLAG_33889,CREB1_FLAG_8979,DNMT3B_FLAG_3513,DRAP1_FLAG_5877,ELF3_FLAG_24491,EP300_15699,ERF_FLAG_15621,FOXA1_37798,FOXA3_FLAG_36748,FOXP1_FLAG_17767,GABPA_FLAG_4883,GATAD1_FLAG_14036,GATAD2A_FLAG_39428,HBP1_FLAG_310,HBP1_FLAG_6929,HDAC2_9513,HHEX_FLAG_4416,HLF_FLAG_31893,HMG20A_FLAG_8444,HMG20B_v2_FLAG_7081,HNF4G_522,HOMEZ_FLAG_3766,KAT8_FLAG_9171,KDM6A_human_9714,KLF11_FLAG_3851,KLF16_FLAG_17383,KMT2B_FLAG_7186,MBD1_v1_FLAG_4014,MBD1_v2_FLAG_5265,MBD4_1590,MIXL1_FLAG_16117,MYBL2_9381,NFIA_v1_FLAG_6347,NFIC_6448,NFIL3_FLAG_25736,NR2F6_FLAG_21513,PPARG_v1_FLAG_12040,PRDM10_FLAG_8135,PROX1_18186,RAD21_FLAG_32951,RARA_FLAG_33020,RCOR2_FLAG_1182,RCOR2_FLAG_9362,RERE_FLAG_6033,REST_3484,RREB1_iso2_FLAG_4440,RXRA_5758,RXRB_FLAG_22375,SAP130_FLAG_43774,SIN3A_4083,SMAD4_iso1_FLAG_30392,SMC3_human_8579,SOX13_iso1_FLAG_31493,SOX5_FLAG_17030,SSRP1_FLAG_1506,TCF25_FLAG_595,TCF7_5754,TEAD1_FLAG_19425,TEAD3_FLAG_9397,TFAP4_10254,TFE3_FLAG_14098,TGIF2_FLAG_9172,THAP11_FLAG_14508,THRA_iso1_FLAG_9563,ZGPAT_FLAG_7006,ZMYM3_4503,ZNF12_FLAG_1227,ZNF219_FLAG_32894,ZNF3_FLAG_1030,ZNF331_FLAG_13118,ZNF580_FLAG_279,ZNF580_FLAG_1653,ZNF644_FLAG_11287,ASH2L_human_23688,ATF1_FLAG_957,ATF4_FLAG_271,CREB1_FLAG_6802,DMAP1_FLAG_16226,FOXA3_FLAG_1414,FOXK1_FLAG_615,FOXO1_84,GABPA_FLAG_9426,GABPB1_v2_FLAG_8772,KAT7_FLAG_5430,KDM1A_human_8661,KLF16_FLAG_1021,KMT2B_FLAG_12427,MIXL1_FLAG_588,MYBL2_13545,NCoA2_FLAG_560,NFIA_v1_FLAG_7559,PAXIP1_iso1_FLAG_399,RXRB_FLAG_976,SAP130_FLAG_13755,TCF7L2_human_2822,TCF7L2_human_2995,THRB_FLAG_521,ZC3H4_FLAG_749,ZFP1_v1_FLAG_3355,ZGPAT_FLAG_7226,ZGPAT_FLAG_27184,ZNF12_FLAG_226,ZNF335_FLAG_411,ZNF48_FLAG_74,ZNF511_FLAG_5259,ZNF544_iso1_FLAG_528,ZNF544_iso1_FLAG_6777,ZNF580_FLAG_7372	97	35	12
chr4	124415830	124417830	CEBPA_FLAG_6600	1	0	0
chr4	124417830	124419830	HLF_FLAG_22179	1	1	0
chr4	124419830	124421830	HLF_FLAG_22324	1	1	0
chr4	124478600	124480600	CEBPA_FLAG_2151	1	0	0
chr4	124480600	124482600	ARID5B_FLAG_33283,BCL6_iso1_FLAG_15851,CEBPA_FLAG_32005,CEBPG_FLAG_13378,DRAP1_FLAG_7909,ELF3_FLAG_14860,EP300_8882,FOXA3_FLAG_10207,GATAD2A_FLAG_298,GATAD2A_FLAG_19613,HMG20A_FLAG_5375,NFE2L2_human_300,NFIL3_FLAG_17962,NR2F6_FLAG_11797,PPARG_v1_FLAG_6037,PROX1_2420,RARA_FLAG_22575,RCOR2_FLAG_6842,SAP130_FLAG_34450,SIX4_iso1_FLAG_6741,SOX13_iso1_FLAG_19206,SOX5_FLAG_13686,TCF7_1222,TEAD1_FLAG_49,TEAD1_FLAG_18028,TEAD3_FLAG_11297	24	10	2
chr4	124501712	124503712	MAFF_human_30150,MAFK_human_57588,ZNF331_FLAG_16967	3	2	0
chr4	124503712	124505712	MAFK_human_19122	1	1	0
chr4	124537785	124539785	HLF_FLAG_39615,RFX3_iso1_FLAG_2513,ZNF644_FLAG_12312	3	2	0
chr4	124539785	124541785	ARID5B_FLAG_16570,BCL6_iso1_FLAG_14445,CEBPA_FLAG_11631,CEBPA_FLAG_24039,CEBPG_FLAG_18059,CREM_1754,FOXA1_22275,FOXA2_19075,FOXA3_FLAG_21888,HLF_FLAG_4414,HLF_FLAG_48357,HNF1A_4572,HNF4A_4690,HNF4G_1067,HOMEZ_FLAG_10241,KAT8_FLAG_2921,NFIL3_FLAG_21074,PPARG_v1_FLAG_14541,PROX1_3556,RXRB_FLAG_6381,ZNF644_FLAG_11061,ZNF644_FLAG_12312	19	9	1
chr4	124579862	124581862	ARID3A_human_4302,ARID4B_FLAG_24426,ARID5B_FLAG_38225,BCL6_iso1_FLAG_28074,CEBPA_FLAG_16705,CEBPG_FLAG_13064,CREB1_FLAG_3581,CREM_5533,CTCF_20546,DRAP1_FLAG_5271,ELF3_FLAG_9234,EP300_13930,FOXA1_11751,FOXA1_28735,FOXA2_15552,FOXA3_FLAG_26852,FOXO1_4192,FOXP1_FLAG_9076,GATA4_4468,GATAD1_FLAG_7617,GATAD2A_FLAG_12007,HNF4A_16841,HOMEZ_FLAG_12329,KAT8_FLAG_9977,KDM1A_human_5211,KDM6A_human_10474,MIER3_FLAG_2127,MIXL1_FLAG_11474,NFIC_4618,NFIL3_FLAG_16458,NR2F6_FLAG_25395,PPARG_v1_FLAG_18615,PROX1_17011,RAD21_FLAG_25740,RAD21_FLAG_26944,RARA_FLAG_27529,RCOR2_FLAG_12670,REST_1077,RREB1_iso2_FLAG_8032,RXRB_FLAG_22431,SAP130_FLAG_33874,SMAD4_iso1_FLAG_24084,SOX13_iso1_FLAG_28040,SOX5_FLAG_16868,SP5_FLAG_7182,TCF7_2692,TEAD3_FLAG_6811,TFE3_FLAG_8665,ZBTB26_FLAG_4492,ZKSCAN8_FLAG_5437,ZNF331_FLAG_9022,ZNF644_FLAG_11585	50	20	6
chr4	124581862	124583862	CTCF_25734,HLF_FLAG_14266,RAD21_FLAG_29771,SMC3_human_5977,ZNF384_human_1436	5	2	1
chr4	124787103	124789103	FOSL2_4011,JUND_human_1361,RCOR2_FLAG_3060	3	0	0
chr4	124789103	124791103	CEBPA_FLAG_38123,CEBPG_FLAG_26492,HLF_FLAG_45982,RCOR2_FLAG_3060	4	2	0
chr4	124791103	124793103	NFIA_v1_FLAG_3859,PPARG_v1_FLAG_62,PPARG_v1_FLAG_4272,TCF7_3469,ZNF644_FLAG_6122	4	2	0
chr4	124915374	124917374	CTCF_5230	1	1	0
chr4	124917374	124919374	CTCF_9680,RAD21_FLAG_8800	2	1	0
chr4	125447565	125449565	ARID3A_human_2240,ARID5B_FLAG_41211,ATF1_FLAG_3089,BCL6_iso1_FLAG_30677,BHLHE40_human_38,BHLHE40_human_3005,CEBPA_FLAG_38476,CEBPG_FLAG_6495,CREB1_FLAG_9049,CREM_197,CREM_8631,DRAP1_FLAG_4923,ELF3_FLAG_23529,EP300_14953,ETV4_9504,FOSL2_3026,FOXA1_36957,FOXA2_25205,FOXA3_FLAG_35627,FOXK1_FLAG_9196,FOXP1_FLAG_16180,GABPA_FLAG_10997,GABPB1_v2_FLAG_4601,GATAD1_FLAG_1379,GATAD2A_FLAG_37912,HDAC2_6104,HHEX_FLAG_3193,HMG20A_FLAG_9354,HMGXB3_FLAG_5670,HNF4A_5104,HNF4A_8411,HOMEZ_FLAG_13592,KAT8_FLAG_13105,KDM6A_human_11950,KLF16_FLAG_10851,MAFF_human_1039,MAX_11053,MIER3_FLAG_2475,MIXL1_FLAG_13921,MLX_FLAG_5906,MXD4_FLAG_4495,NFIC_8615,NFIL3_FLAG_13952,NR2F1_FLAG_5465,NR2F2_6610,NR2F6_FLAG_17818,PPARG_v1_FLAG_10425,RAD21_FLAG_24600,RARA_FLAG_33736,RCOR2_FLAG_3999,RXRB_FLAG_22870,SAP130_FLAG_33902,SMAD4_iso1_FLAG_22300,SOX13_iso1_FLAG_26847,SOX5_FLAG_14932,TBL1XR1_human_1041,TCF7_4901,TEAD1_FLAG_15986,TEAD3_FLAG_2162,TFE3_FLAG_15650,THAP11_FLAG_14047,THRA_iso1_FLAG_6616,USF1_3736,USF2_6299,ZGPAT_FLAG_23116,ZNF219_FLAG_26663,ZNF644_FLAG_11976,ZSCAN9_FLAG_1736	65	27	7
chr4	125449565	125451565	ATF4_FLAG_223,ATF4_FLAG_622,HLF_FLAG_23200,POLR2A_human_12753,ZEB1_1852	4	2	1
chr4	125451565	125453565	ARID3A_human_14134,ARID4B_FLAG_20864,ARID5B_FLAG_42844,ASH2L_human_24201,ATF1_FLAG_5284,BCL6_iso1_FLAG_27911,CBX5_FLAG_5119,CEBPA_FLAG_2465,CEBPA_FLAG_43667,CEBPB_human_26370,CEBPD_2098,CEBPG_FLAG_29124,CREB1_FLAG_2003,CREB1_FLAG_16127,CREM_2698,CREM_15518,CUX1_human_374,DMAP1_FLAG_11431,DNMT3B_FLAG_3028,DRAP1_FLAG_5074,ELF3_FLAG_18651,EP300_19079,ERF_FLAG_17930,ETV4_4512,FOS_human_3886,FOSL2_14183,FOXA1_36874,FOXA2_24314,FOXA3_FLAG_36072,FOXK1_FLAG_9333,FOXO1_6676,FOXP1_FLAG_18373,GATAD1_FLAG_10238,GATAD2A_FLAG_39845,HDAC2_7762,HHEX_FLAG_3857,HLF_FLAG_43471,HMG20A_FLAG_9421,HMG20B_v2_FLAG_4543,HMGXB3_FLAG_1283,HNF1A_3862,HNF4A_18693,HNF4G_14335,HOMEZ_FLAG_13633,JUN_human_10040,JUND_human_27467,KAT8_FLAG_17576,KDM1A_human_5886,KDM6A_human_20852,KLF16_FLAG_11777,KMT2B_FLAG_6197,MBD1_v2_FLAG_5925,MBD4_59,MBD4_3751,MIER2_FLAG_6970,MIER3_FLAG_228,MIER3_FLAG_7920,MIXL1_FLAG_17554,MLX_FLAG_9223,MXD4_FLAG_2079,MXD4_FLAG_4519,MYBL2_13144,NCoA2_FLAG_5482,NFIA_v1_FLAG_7066,NFIC_520,NFIC_9932,NFIL3_FLAG_24827,NR2F1_FLAG_3381,NR2F2_4593,NR2F6_FLAG_20936,PAXIP1_iso1_FLAG_4536,PPARG_v1_FLAG_10854,PRDM10_FLAG_5451,PROX1_18762,RAD21_FLAG_29535,RARA_FLAG_33904,RCOR2_FLAG_95,RCOR2_FLAG_9485,RERE_FLAG_46,RERE_FLAG_6120,REST_5835,RUVBL1_1095,RXRA_5892,RXRB_FLAG_23384,SAP130_FLAG_36115,SIX4_iso1_FLAG_8013,SLC30A9_FLAG_2794,SMAD4_iso1_FLAG_30735,SMC3_human_785,SOX13_iso1_FLAG_29830,SOX13_3960,SOX5_FLAG_18953,SP5_FLAG_8505,TBP_human_1502,TCF7_11355,TCF7L2_human_1812,TCF7L2_human_2548,TEAD1_FLAG_24715,TEAD3_FLAG_21543,TEAD4_3287,TFE3_FLAG_13326,TGIF2_FLAG_6720,THAP11_FLAG_22188,THRA_iso1_FLAG_5730,ZBTB21_FLAG_1295,ZFP1_v1_FLAG_1677,ZGPAT_FLAG_13011,ZGPAT_FLAG_26140,ZKSCAN8_FLAG_36,ZKSCAN8_FLAG_4529,ZNF219_FLAG_33103,ZNF331_FLAG_15194,ZNF384_human_7814,ZNF511_FLAG_8777,ZNF580_FLAG_2679,ZNF644_FLAG_16822,ZNF792_FLAG_9979,ZSCAN9_FLAG_4979,HLF_FLAG_23200,POLR2A_human_12753,ZEB1_1852	108	37	16
chr4	125453565	125455565	MAFK_human_234	1	1	0
chr4	125631163	125633163	CTCF_11820,KDM2A_FLAG_1977,MAFF_human_14944,MAFK_human_35102,POLR2A_human_5704,RAD21_FLAG_16416,SAP130_FLAG_15289,ZGPAT_FLAG_2146	8	3	3
chr4	125633163	125635163	ARID4B_FLAG_3553,ARID5B_FLAG_61,ARID5B_FLAG_1311,BHLHE40_human_11250,CHD2_human_3052,CTCF_22793,DMAP1_FLAG_5210,DNMT3B_FLAG_2853,GABPB1_v2_FLAG_3700,GABPB1_v2_FLAG_7710,GATAD2A_FLAG_14619,HMGXB4_FLAG_6338,KAT8_FLAG_2232,KDM2A_FLAG_3316,KMT2B_FLAG_7944,MAX_348,MAX_8625,MAX_12349,MAZ_human_6381,POLR2A_human_2774,POLR2A_human_5704,POLR2A_human_13403,RAD21_FLAG_27956,RREB1_iso2_FLAG_1917,SAP130_FLAG_20634,SMAD4_iso1_FLAG_11121,SOX13_iso1_FLAG_10411,SP1_FLAG_441,SP1_FLAG_3115,SP5_FLAG_465,SP5_FLAG_10643,TAF1_4805,TAF1_7058,TEAD4_254,TFE3_FLAG_7514,USF1_12783,USF2_16641,ZBTB33_290,ZNF219_FLAG_5799,ZNF219_FLAG_10046,ZNF281_FLAG_6350,ZNF48_FLAG_2455,ZNF644_FLAG_9239,ZNF792_FLAG_2490,KDM2A_FLAG_1977,ZGPAT_FLAG_2146	35	10	8
chr4	126233613	126235613	ARID3A_human_3490,ARID5B_FLAG_7256,ATF1_FLAG_2693,ATF1_FLAG_3245,CREB1_FLAG_626,CREB1_FLAG_11742,CTCF_40966,FOXA1_10556,HNF4A_5323,HNF4G_5531,KDM6A_human_11773,KLF16_FLAG_2895,PPARG_v1_FLAG_2618,RAD21_FLAG_49851,SIX4_iso1_FLAG_2512,SMC3_human_18102,TEAD3_FLAG_8349,ZNF143_human_2668,ZNF652_FLAG_7123	17	8	2
chr4	126235613	126237613	ARID4B_FLAG_27407,ARID5B_FLAG_14240,ATF1_FLAG_2070,DMAP1_FLAG_5411,DRAP1_FLAG_8303,FOXA1_15715,FOXP1_FLAG_14535,GABPB1_v2_FLAG_5848,GABPB1_v2_FLAG_6467,GATAD2A_FLAG_12575,HMG20B_v2_FLAG_1414,HNF4A_9241,HNF4G_380,KDM2A_FLAG_5378,KMT2B_FLAG_1819,KMT2B_FLAG_8369,MAX_15811,MIXL1_FLAG_10442,MYBL2_7524,NFYC_FLAG_9418,PBX2_FLAG_3948,PRDM10_FLAG_3634,RAD21_FLAG_6253,RFX5_human_2206,SAP130_FLAG_25079,SMAD4_iso1_FLAG_14467,SP2_1063,SP5_FLAG_7095,TAF1_5392,TEAD1_FLAG_4820,TEAD3_FLAG_5287,TFDP1_FLAG_1915,ZNF219_FLAG_27749,ZNF281_FLAG_4885,ZNF384_human_3286,ZNF792_FLAG_7251,ATF1_FLAG_3245,ZNF652_FLAG_7123	35	12	5
chr4	126598105	126600105	FOXA1_14422,ZSCAN9_FLAG_5379	2	0	0
chr4	126600105	126602105	MAFK_human_2838	1	1	0
chr4	126639558	126641558	ARID3A_human_10820,ARID5B_FLAG_32777,CEBPA_FLAG_16663,CREB1_FLAG_301,CREB1_FLAG_5650,FOSL2_12884,FOXA1_30858,FOXA2_18894,FOXA3_FLAG_26908,FOXP1_FLAG_16708,GATAD2A_FLAG_27094,HLF_FLAG_16740,JUN_human_8471,JUND_human_25927,RARA_FLAG_8361,SAP130_FLAG_6812,TEAD1_FLAG_16571,TEAD3_FLAG_5291,ZGPAT_FLAG_4495,ZNF219_FLAG_14495	19	5	1
chr4	126641558	126643558	HLF_FLAG_27321,ARID5B_FLAG_32777,CREB1_FLAG_301,GATAD2A_FLAG_27094,SAP130_FLAG_6812,ZGPAT_FLAG_4495	6	1	1
chr4	126643558	126645558	RAD21_FLAG_10114	1	0	0
chr4	126898227	126900227	CTCF_12820,ZNF384_human_6319	2	1	0
chr4	126900227	126902227	CEBPB_human_329	1	1	0
chr4	127397403	127399403	NRF1_2159	1	1	0
chr4	127399403	127401403	USF1_415,USF2_3112	2	1	0
chr4	127718560	127720560	MAFK_human_31472	1	1	0
chr4	127720560	127722560	JUN_human_3247	1	0	0
chr4	128276112	128278112	JUND_human_3713	1	0	0
chr4	128278112	128280112	MAFF_human_31661,MAFK_human_57643	2	2	0
chr4	128457074	128459074	JUN_human_4062,JUND_human_19151	2	0	0
chr4	128459074	128461074	CTCF_25672,RAD21_FLAG_25036	2	1	0
chr4	128551651	128553651	CEBPB_human_9375,CEBPG_FLAG_6194,FOSL2_3999,JUND_human_21305	4	2	0
chr4	128553651	128555651	ARID4B_FLAG_33669,ARID5B_FLAG_9910,ASH2L_human_22618,ATF3_1207,CBX5_FLAG_544,CHD2_human_1640,DMAP1_FLAG_7695,FOS_human_2264,GATAD1_FLAG_16849,KAT8_FLAG_13999,KDM2A_FLAG_7480,KMT2B_FLAG_14671,MAX_1539,MAX_8334,MBD1_v1_FLAG_488,MXD4_FLAG_2204,MXI1_human_6138,NFYC_FLAG_9137,POLR2A_human_15313,POLR2AphosphoS5_11485,RFX3_iso1_FLAG_4390,RFX5_human_1571,SAP130_FLAG_50420,SIN3A_5740,SIN3B_human_1829,SREBF1_human_412,TBP_human_5788,TEAD3_FLAG_6972,THAP11_FLAG_1353,THAP11_FLAG_15173,USF1_15397,USF2_19945,YY1_5822,ZHX2_1511,ZNF219_FLAG_2915,ZNF644_FLAG_14388,CEBPB_human_9375,CEBPG_FLAG_6194	36	8	12
chr4	128702812	128704812	ARID4B_FLAG_17731,ARID4B_FLAG_21398,ASH2L_human_16408,BRCA1_human_626,CHD2_human_3814,CIZ1_FLAG_59,CIZ1_FLAG_300,CREB1_FLAG_3846,CREM_4019,CTCF_9456,DMAP1_FLAG_3197,DMAP1_FLAG_5889,DMAP1_FLAG_5927,ELF3_FLAG_2606,ERF_FLAG_6098,GABPB1_v2_FLAG_8691,HLF_FLAG_27979,HMG20B_v2_FLAG_819,HMGXB4_FLAG_3066,HMGXB4_FLAG_8967,KMT2B_FLAG_6414,MAX_11595,MBD1_v1_FLAG_2268,NFIL3_FLAG_8944,NRF1_1634,NRF1_9767,POLR2A_human_9786,POLR2A_human_14668,POLR2A_human_21003,POLR2AphosphoS5_17051,PRDM10_FLAG_4503,RAD21_FLAG_5979,SAP130_FLAG_25734,SAP130_FLAG_33526,SAP130_FLAG_34107,SIN3A_1087,SIN3A_2337,SMAD4_iso1_FLAG_10818,TAF1_9776,TBP_human_8047,TEAD1_FLAG_12213,ZBTB33_527,ZGPAT_FLAG_6792,ZNF219_FLAG_1218,ZNF644_FLAG_5522,ZNF652_FLAG_1185,ZSCAN29_iso1_FLAG_549	36	11	9
chr4	128704812	128706812	ARID5B_FLAG_714,ARID5B_FLAG_3245,ETV4_5309,GABPA_FLAG_6066,GATAD2A_FLAG_21985,KMT2B_FLAG_2535,TEAD1_FLAG_1031,TEAD1_FLAG_7266,ZNF652_FLAG_8335,NFIL3_FLAG_8944	8	5	1
chr4	128764469	128766469	BCL6_iso1_FLAG_6645	1	0	0
chr4	128766469	128768469	MAFK_human_24222	1	1	0
chr4	128884117	128886117	GATAD1_FLAG_16682,HMGXB3_FLAG_7582,NFYC_FLAG_7778,NRF1_11261,POLR2A_human_16730,POLR2AphosphoS5_19974,SAP130_FLAG_6765,SIN3B_human_1850,TAF1_12307,YY1_4732,ZNF544_iso1_FLAG_5449	11	2	5
chr4	128886117	128888117	ARID4B_FLAG_10863,ARID4B_FLAG_21974,ARID5B_FLAG_11237,ASH2L_human_171,ASH2L_human_6330,BCL6_iso1_FLAG_24587,BHLHE40_human_10711,BRCA1_human_1096,CEBPA_FLAG_12389,CEBPA_FLAG_14340,CEBPG_FLAG_3788,CEBPG_FLAG_6458,CHD2_human_4549,CREB1_FLAG_10432,CREM_1238,CREM_7405,CTCF_8262,DMAP1_FLAG_6979,DMAP1_FLAG_11663,DRAP1_FLAG_1663,DRAP1_FLAG_15835,ELF3_FLAG_21244,FOXA3_FLAG_16284,FOXK1_FLAG_7029,GABPA_FLAG_12388,GABPB1_v2_FLAG_11678,GABPB1_v2_FLAG_15337,GATA4_2549,GATAD1_FLAG_8594,GATAD2A_FLAG_10665,GMEB2_FLAG_2470,HBP1_FLAG_530,HCFC1_human_398,HMGXB4_FLAG_9184,HOMEZ_FLAG_11557,KAT8_FLAG_13995,KAT8_FLAG_18872,KDM2A_FLAG_9421,KDM6A_human_1729,KLF6_v2_FLAG_544,KLF6_v2_FLAG_3049,KMT2B_FLAG_3720,KMT2B_FLAG_12677,MAX_2774,MAX_2873,MAX_5123,MIER3_FLAG_4193,MIXL1_FLAG_8111,MLX_FLAG_220,MLX_FLAG_1635,MXD4_FLAG_8166,MYBL2_285,MYBL2_5785,NFYC_FLAG_4267,NR2C2_human_1365,NR2F1_FLAG_7641,NR2F6_FLAG_26106,NRF1_6512,NRF1_11261,POLR2A_human_15665,POLR2AphosphoS5_18825,PRDM10_FLAG_3223,RARA_FLAG_28964,RCOR1_human_2301,RCOR2_FLAG_2354,RXRB_FLAG_20664,SAP130_FLAG_3708,SAP130_FLAG_38975,SIN3A_1342,SMAD4_iso1_FLAG_18005,SOX13_iso1_FLAG_6987,SOX5_FLAG_2820,SP1_FLAG_8754,SP5_FLAG_10302,TAF1_6711,TBP_human_6124,TEAD3_FLAG_14554,TFDP1_FLAG_2000,TFE3_FLAG_14584,TGIF2_FLAG_4751,THAP11_FLAG_1303,THAP11_FLAG_24728,THRA_iso1_FLAG_7599,THRB_FLAG_5440,USF2_15077,ZBTB21_FLAG_4349,ZBTB26_FLAG_647,ZBTB26_FLAG_2325,ZBTB33_1304,ZEB1_2207,ZGPAT_FLAG_15696,ZGPAT_FLAG_22228,ZNF281_FLAG_1107,ZNF331_FLAG_6432,ZNF48_FLAG_5353,ZNF792_FLAG_11499,ZSCAN29_iso1_FLAG_987,GATAD1_FLAG_16682,POLR2A_human_16730,POLR2AphosphoS5_19974,SIN3B_human_1850,TAF1_12307,YY1_4732,ZNF544_iso1_FLAG_5449	80	29	15
chr4	128980858	128982858	ARID4B_FLAG_17416,ARID5B_FLAG_19378,ASH2L_human_13180,ASH2L_human_18717,BRCA1_human_600,CHD2_human_4175,DMAP1_FLAG_11774,DMAP1_FLAG_12636,DRAP1_FLAG_15689,ELF3_FLAG_12865,ERF_FLAG_11330,FOS_human_540,FOXA3_FLAG_9633,GATAD1_FLAG_3411,HMGXB4_FLAG_4083,HOMEZ_FLAG_3674,KAT8_FLAG_1012,KAT8_FLAG_6415,KAT8_FLAG_6568,KDM2A_FLAG_8118,KLF16_FLAG_9798,KLF6_v2_FLAG_8404,MAX_18835,MXD3_v1_FLAG_5010,MXD4_FLAG_5697,MXD4_FLAG_7041,MXI1_human_4583,NFIL3_FLAG_4579,POLR2A_human_20417,POLR2A_human_21023,POLR2AphosphoS5_17212,PPARG_v1_FLAG_2219,PRDM10_FLAG_5058,SAP130_FLAG_35943,SAP130_FLAG_37503,SMAD4_iso1_FLAG_20470,SOX5_FLAG_5553,SP1_FLAG_5620,SP5_FLAG_9151,TAF1_929,TAF1_12898,TBP_human_9222,YY1_2535,ZGPAT_FLAG_12798,ZNF219_FLAG_10089,ZNF331_FLAG_11083,ZNF335_FLAG_5501	39	11	9
chr4	128982858	128984858	ARID4B_FLAG_30100,ASH2L_human_1853,ASH2L_human_6324,CTCF_4398,DMAP1_FLAG_5780,DRAP1_FLAG_11450,ERF_FLAG_7213,FOXA1_8581,FOXA3_FLAG_17286,GABPB1_v2_FLAG_6568,GATAD1_FLAG_5588,HBP1_FLAG_3556,KDM2A_FLAG_7005,KLF16_FLAG_5128,KMT2B_FLAG_7881,MAX_5360,MBD1_v2_FLAG_2793,PBX2_FLAG_844,POLR2A_human_11482,PRDM10_FLAG_7958,SAP130_FLAG_35407,TAF1_929,TAF1_2078,TAF1_3608,TBP_human_2694,TGIF2_FLAG_7345,ZNF219_FLAG_5364	24	5	7
chr4	129079499	129081499	HLF_FLAG_6290,RAD21_FLAG_28465	2	1	0
chr4	129081499	129083499	RARA_FLAG_21392,RXRB_FLAG_2506	2	2	0
chr4	129083499	129085499	ARID5B_FLAG_16972,ELF3_FLAG_3924,FOSL2_10544,FOXA2_14192,FOXA3_FLAG_14909,FOXP1_FLAG_6609,GATAD2A_FLAG_15649,JUN_human_8397,JUND_human_22578,SAP130_FLAG_8372,SOX5_FLAG_10763,TEAD1_FLAG_24134,TEAD4_1817,ZNF219_FLAG_7031	14	4	1
chr4	129187859	129189859	HNF1A_3777,TEAD1_FLAG_12721,ZNF652_FLAG_1271	3	3	0
chr4	129189859	129191859	MBD4_750,POLR2AphosphoS5_3788,POLR2AphosphoS5_4067,SMAD4_iso1_FLAG_7351,SOX13_iso1_FLAG_27775,SOX13_1325	5	0	1
chr4	129205162	129207162	ARID3A_human_10838,ARID4B_FLAG_26301,ARID5B_FLAG_20627,ASH2L_human_3651,CEBPA_FLAG_34060,CEBPG_FLAG_25132,CREB1_FLAG_10404,DMAP1_FLAG_8081,DRAP1_FLAG_1152,FOXA1_31831,FOXA3_FLAG_31123,FOXP1_FLAG_6873,GABPA_FLAG_4637,GATAD2A_FLAG_25661,HDAC2_1531,HLF_FLAG_49997,HNF4A_13848,HNF4G_10466,KDM1A_human_3007,KDM2A_FLAG_461,KDM2A_FLAG_4280,KLF16_FLAG_5646,MLX_FLAG_7443,MYBL2_6774,NFIL3_FLAG_22071,POLR2AphosphoS5_5478,PPARG_v1_FLAG_2092,RERE_FLAG_732,SAP130_FLAG_42503,SOX13_iso1_FLAG_6446,TBP_human_6449,TFE3_FLAG_11278,USF1_13673,USF2_17624,ZFP1_v1_FLAG_2257,ZGPAT_FLAG_16417,ZNF219_FLAG_6051,ZNF384_human_4267,ZNF652_FLAG_8690,ZSCAN9_FLAG_2537	39	13	7
chr4	129207162	129209162	CIZ1_FLAG_1645,DMAP1_FLAG_17160,GABPB1_v2_FLAG_15883,HMGXB4_FLAG_8539,KLF11_FLAG_5556,NFYC_FLAG_6583,NPAS2_iso2_FLAG_125,NRF1_10562,POLR2A_human_885,POLR2A_human_11182,POLR2AphosphoS5_6174,POLR2AphosphoS5_11521,POLR2AphosphoS5_14038,SAP130_FLAG_3932,SAP130_FLAG_11238,SLC30A9_FLAG_2795,TAF1_12985,YY1_4979,ZFP1_v1_FLAG_3880,ZFP1_v1_FLAG_4816,ZGPAT_FLAG_26976,ZNF335_FLAG_6412,ZNF384_human_5486,ZNF580_FLAG_7873,ARID3A_human_10838,ARID4B_FLAG_26301,ARID5B_FLAG_20627,ASH2L_human_3651,CREB1_FLAG_10404,DMAP1_FLAG_8081,FOXP1_FLAG_6873,GABPA_FLAG_4637,GATAD2A_FLAG_25661,MYBL2_6774,POLR2AphosphoS5_5478,PPARG_v1_FLAG_2092,SAP130_FLAG_42503,SOX13_iso1_FLAG_6446,TBP_human_6449,TFE3_FLAG_11278,ZFP1_v1_FLAG_2257,ZNF219_FLAG_6051,ZNF652_FLAG_8690	34	9	6
chr4	129209162	129211162	ARID4B_FLAG_33751,ARID5B_FLAG_2923,ARID5B_FLAG_37877,ASH2L_human_8317,ASH2L_human_19731,BCL6_iso1_FLAG_24695,BHLHE40_human_13878,CBX5_FLAG_6239,CEBPD_3679,CEBPG_FLAG_18306,CREB1_FLAG_5586,DMAP1_FLAG_2344,DNMT3B_FLAG_1598,DRAP1_FLAG_13500,E2F7_iso1_FLAG_983,ELF3_FLAG_27019,ERF_FLAG_17440,FOXA3_FLAG_24763,FOXK1_FLAG_3151,FOXP1_FLAG_9651,GABPB1_v2_FLAG_15883,GATA4_1951,GATAD1_FLAG_14497,GATAD2A_FLAG_32788,GMEB2_FLAG_2363,HBP1_FLAG_5282,HMG20A_FLAG_3388,HMG20B_v2_FLAG_5139,HMGXB3_FLAG_5581,KAT8_FLAG_22970,KDM2A_FLAG_22536,KDM3A_FLAG_7016,KLF10_3163,KLF16_FLAG_16323,KLF6_v2_FLAG_8901,KLF9_FLAG_2958,KMT2B_FLAG_14009,MAZ_human_8995,MIER2_FLAG_7301,MIER3_FLAG_6195,MIXL1_FLAG_14115,MLX_FLAG_10209,MTA1_FLAG_1628,MXD3_v1_FLAG_9621,MXD4_FLAG_12026,MXI1_human_7281,MYBL2_9417,MYC_human_379,NFIA_v1_FLAG_8393,NFIL3_FLAG_18127,NR2F1_FLAG_387,NR2F6_FLAG_18032,POLR2A_human_9442,POLR2AphosphoS5_15071,PPARG_v1_FLAG_24,PPARG_v1_FLAG_13308,RAD21_FLAG_10674,RARA_FLAG_25824,RCOR2_FLAG_7972,REST_1847,RFXANK_FLAG_237,RFXANK_FLAG_3359,RREB1_iso2_FLAG_5525,RXRB_FLAG_19178,SAP130_FLAG_48758,SIN3A_9596,SIX4_iso1_FLAG_42,SIX4_iso1_FLAG_4485,SLC30A9_FLAG_1499,SMAD4_iso1_FLAG_29418,SOX13_iso1_FLAG_26986,SOX5_FLAG_13247,SP1_FLAG_7707,SP5_FLAG_14820,TAF1_10454,TCF25_FLAG_879,TEAD1_FLAG_11410,TEAD3_FLAG_14234,TFAP4_1891,TFDP1_FLAG_8744,TFE3_FLAG_15694,TGIF2_FLAG_10494,THAP11_FLAG_23564,THRA_iso1_FLAG_9438,UBP1_FLAG_10062,USF1_9965,USF2_15901,ZBTB21_FLAG_1596,ZBTB26_FLAG_6011,ZCCHC11_FLAG_2859,ZFP64_FLAG_4383,ZGPAT_FLAG_7625,ZHX3_iso1_FLAG_1829,ZNF12_FLAG_7096,ZNF219_FLAG_27458,ZNF281_FLAG_673,ZNF331_FLAG_15167,ZNF334_iso1_FLAG_556,ZNF48_FLAG_10608,ZNF511_FLAG_10768,ZNF544_iso1_FLAG_6548,ZNF580_FLAG_278,ZNF644_FLAG_11071,ZNF652_FLAG_4698,ZNF7_iso2_FLAG_1840,ZNF792_FLAG_8751,ZSCAN29_iso1_FLAG_1692,ZSCAN9_FLAG_9608,CIZ1_FLAG_1645,DMAP1_FLAG_17160,HMGXB4_FLAG_8539,KLF11_FLAG_5556,NFYC_FLAG_6583,NPAS2_iso2_FLAG_125,NRF1_10562,POLR2AphosphoS5_6174,SLC30A9_FLAG_2795,ZFP1_v1_FLAG_3880,ZGPAT_FLAG_26976,ZNF335_FLAG_6412,ZNF580_FLAG_7873	111	38	13
chr4	129267951	129269951	BACH1_human_2439,HLF_FLAG_33177,MAFF_human_19428,MAFF_human_29090,MAFK_human_48884,MAFK_human_56099,NFE2L2_human_4184	5	3	0
chr4	129269951	129271951	ARID3A_human_12728,ARID5B_FLAG_40707,ATF1_FLAG_5450,ATF3_619,ATF4_FLAG_2209,BCL6_iso1_FLAG_23178,CEBPA_FLAG_44481,CEBPB_human_23639,CEBPG_FLAG_31084,CREB1_FLAG_16470,CREM_10056,ELF3_FLAG_24307,EP300_12863,FOXA1_36130,FOXA2_24503,FOXA3_FLAG_36985,FOXK1_FLAG_67,FOXK1_FLAG_9245,FOXO1_1411,FOXP1_FLAG_13105,GATAD2A_FLAG_36881,HDAC2_5996,HHEX_FLAG_5852,HLF_FLAG_14545,HLF_FLAG_47083,HMG20A_FLAG_9889,HMG20B_v2_FLAG_5661,HNF4G_2477,HOMEZ_FLAG_8123,JUN_human_9731,JUND_human_26028,KLF16_FLAG_5263,MIXL1_FLAG_14302,NCoA2_FLAG_2194,NFIC_2426,NFIL3_FLAG_26394,NR2F1_FLAG_4130,NR2F2_5748,NR2F6_FLAG_16478,PPARG_v1_FLAG_15291,RARA_FLAG_33068,RERE_FLAG_7811,RXRB_FLAG_20627,SAP130_FLAG_24216,SMAD4_iso1_FLAG_23507,SOX13_iso1_FLAG_26822,SOX5_FLAG_16198,SP5_FLAG_2164,TCF7_10085,TEAD1_FLAG_25469,TEAD3_FLAG_21501,TEAD4_1230,THAP11_FLAG_18899,ZBTB21_FLAG_3728,ZGPAT_FLAG_10615,ZNF12_FLAG_2834,ZNF219_FLAG_30509,ZNF644_FLAG_5048	56	24	3
chr4	129520223	129522223	BCL6_iso1_FLAG_3932,GABPA_FLAG_1194,TGIF2_FLAG_9116	3	2	0
chr4	129522223	129524223	ARID3A_human_2268,ARID5B_FLAG_32856,ATF1_FLAG_40,ATF1_FLAG_3986,ATF3_453,ATF4_FLAG_2299,BCL6_iso1_FLAG_14191,BHLHE40_human_9763,CBX5_FLAG_4211,CEBPA_FLAG_35064,CEBPB_human_19017,CEBPG_FLAG_29004,DRAP1_FLAG_8854,ELF3_FLAG_11764,EP300_3676,FOS_human_2754,FOSL2_13598,FOXA1_14984,FOXA2_2819,FOXA3_FLAG_621,FOXA3_FLAG_25740,FOXK1_FLAG_6834,FOXP1_FLAG_7396,GABPA_FLAG_8358,GATAD2A_FLAG_31661,HMG20A_FLAG_141,HMG20A_FLAG_3925,HOMEZ_FLAG_6641,JUN_human_5231,JUND_human_24188,KAT8_FLAG_16276,MAZ_human_6146,MIER3_FLAG_4973,NFIA_v1_FLAG_14791,NFIL3_FLAG_7423,NR2F1_FLAG_3507,NR2F6_FLAG_20039,POLR2A_human_6471,PRDM10_FLAG_10048,RAD21_FLAG_3029,RARA_FLAG_13577,RREB1_iso2_FLAG_2937,RXRA_509,RXRB_FLAG_10274,SAP130_FLAG_28085,SMAD4_iso1_FLAG_17930,SOX13_iso1_FLAG_20661,TEAD1_FLAG_658,TEAD1_FLAG_15411,TEAD3_FLAG_9468,THAP11_FLAG_10897,ZFP64_FLAG_6072,ZGPAT_FLAG_9456,ZNF12_FLAG_7085,ZNF219_FLAG_30871,ZNF511_FLAG_2430,ZSCAN29_iso1_FLAG_1894,GABPA_FLAG_1194,TGIF2_FLAG_9116	54	20	6
chr4	129643867	129645867	USF1_3928,USF2_4231	2	1	0
chr4	129645867	129647867	ARID4B_FLAG_20080,ARID5B_FLAG_36460,BACH1_human_2228,BCL6_iso1_FLAG_8977,BHLHE40_human_13161,CEBPA_FLAG_9867,ELF3_FLAG_8943,EP300_6726,ERF_FLAG_4740,ETV4_3228,FOSL2_3012,FOXA1_34689,FOXA2_22949,FOXA3_FLAG_32322,FOXK1_FLAG_1407,FOXP1_FLAG_14843,GABPA_FLAG_8363,GATAD2A_FLAG_32300,HNF4A_10225,KAT8_FLAG_14410,MAX_17722,MIXL1_FLAG_10361,MLX_FLAG_10064,NR2F6_FLAG_5101,PROX1_10674,RARA_FLAG_25649,RERE_FLAG_1199,RXRB_FLAG_12859,SAP130_FLAG_32172,SMAD4_iso1_FLAG_4968,SOX13_iso1_FLAG_18281,SOX5_FLAG_16145,TEAD3_FLAG_6748,TFE3_FLAG_11060,TGIF2_FLAG_2934,THAP11_FLAG_11733,USF1_8307,USF2_10652,ZGPAT_FLAG_12265,ZNF219_FLAG_28055,ZNF3_FLAG_3184,ZNF384_human_8707,ZNF644_FLAG_14093,ZNF792_FLAG_4778	44	19	3
chr4	129730404	129732404	ARID3A_human_1348,ARID3A_human_13496,ARID4B_FLAG_19850,ARID4B_FLAG_29535,ARID5B_FLAG_11463,ARID5B_FLAG_29763,BCL6_iso1_FLAG_4921,BCL6_iso1_FLAG_15043,BHLHE40_human_7508,CBX5_FLAG_2455,CEBPA_FLAG_383,CREB1_FLAG_4140,CREM_2972,CTCF_37714,DMAP1_FLAG_1201,DMAP1_FLAG_13412,DRAP1_FLAG_5615,DRAP1_FLAG_16287,ELF3_FLAG_7217,ELF3_FLAG_9451,ERF_FLAG_9580,FOXA1_1566,FOXK1_FLAG_2972,FOXP1_FLAG_2192,GABPA_FLAG_907,GABPA_FLAG_5588,GABPB1_v2_FLAG_728,GABPB1_v2_FLAG_2939,GABPB1_v2_FLAG_14078,GATAD1_FLAG_1428,GATAD1_FLAG_12793,GATAD2A_FLAG_1073,GATAD2A_FLAG_9165,GATAD2A_FLAG_25454,GMEB2_FLAG_1141,HDAC2_2372,HDAC2_2901,HMG20B_v2_FLAG_1052,HMGXB4_FLAG_6483,KAT8_FLAG_2099,KAT8_FLAG_4189,KAT8_FLAG_12516,KDM2A_FLAG_2556,KDM2A_FLAG_3387,KDM2A_FLAG_17419,KDM3A_FLAG_2863,KLF16_FLAG_586,KLF16_FLAG_11869,KLF16_FLAG_12849,KLF6_v2_FLAG_6389,KMT2B_FLAG_9193,MAZ_human_7032,MAZ_human_9585,MIER2_FLAG_1238,MIER2_FLAG_2714,MIXL1_FLAG_1592,MIXL1_FLAG_4875,MLX_FLAG_119,MLX_FLAG_3342,MXD3_v1_FLAG_2364,MXD4_FLAG_991,MXD4_FLAG_9503,MXI1_human_1076,MXI1_human_1102,MYBL2_1842,NCoA2_FLAG_1985,NFIL3_FLAG_5097,NRF1_1094,POLR2A_human_994,POLR2A_human_10977,POLR2A_human_18327,POLR2AphosphoS5_9853,POLR2AphosphoS5_11668,PPARG_v1_FLAG_4368,PRDM10_FLAG_2780,PROX1_6676,RAD21_FLAG_47844,RARA_FLAG_9579,RFXANK_FLAG_2852,RREB1_iso2_FLAG_6735,RXRB_FLAG_4784,RXRB_FLAG_5496,SAP130_FLAG_42586,SAP130_FLAG_43084,SIX4_iso1_FLAG_8481,SMAD4_iso1_FLAG_20849,SMC3_human_9834,SOX13_iso1_FLAG_2539,SP1_FLAG_9800,SP5_FLAG_14547,SRF_1819,TAF1_3296,TAF1_8199,TBP_human_5977,TBP_human_6161,TBP_human_6676,TEAD1_FLAG_5023,TEAD1_FLAG_20754,TEAD3_FLAG_1602,TEAD3_FLAG_21445,TFDP1_FLAG_6677,THAP11_FLAG_13053,UBP1_FLAG_2225,UBP1_FLAG_3963,YY1_618,YY1_1938,ZBTB26_FLAG_2000,ZC3H4_FLAG_396,ZC3H4_FLAG_957,ZFP1_v1_FLAG_672,ZFP1_v1_FLAG_1090,ZGPAT_FLAG_1415,ZGPAT_FLAG_20040,ZNF219_FLAG_16124,ZNF219_FLAG_26488,ZNF48_FLAG_2313,ZNF48_FLAG_6637,ZNF511_FLAG_4533,ZNF652_FLAG_8639,ZNF792_FLAG_8716,ZSCAN29_iso1_FLAG_1522,ZSCAN9_FLAG_5087	79	28	14
chr4	129732404	129734404	ARID4B_FLAG_1985,ARID4B_FLAG_3500,ARID4B_FLAG_4590,ASH2L_human_19409,BCL6_iso1_FLAG_11738,BHLHE40_human_4197,CEBPA_FLAG_25462,CEBPB_human_21513,CEBPG_FLAG_17838,DRAP1_FLAG_5523,GABPA_FLAG_7669,GABPB1_v2_FLAG_11916,GATAD1_FLAG_3663,HBP1_FLAG_2677,HLF_FLAG_4527,HMGXB4_FLAG_2516,KDM2A_FLAG_8707,KDM3A_FLAG_118,KLF16_FLAG_6153,MAZ_human_1101,MYBL2_6073,NFYC_FLAG_7008,POLR2A_human_15421,POLR2A_human_15706,POLR2AphosphoS5_8883,POLR2AphosphoS5_9903,SAP130_FLAG_505,SAP130_FLAG_19386,SAP130_FLAG_32208,SIN3B_human_2146,TAF1_2825,TFDP1_FLAG_5281,TGIF2_FLAG_10113,THAP11_FLAG_5106,USF1_8550,YY1_1848,ARID4B_FLAG_29535,ARID5B_FLAG_29763,BCL6_iso1_FLAG_15043,CBX5_FLAG_2455,CREB1_FLAG_4140,CREM_2972,DMAP1_FLAG_1201,DMAP1_FLAG_13412,DRAP1_FLAG_16287,ELF3_FLAG_7217,ERF_FLAG_9580,FOXA1_1566,FOXK1_FLAG_2972,GABPA_FLAG_907,GABPA_FLAG_5588,GABPB1_v2_FLAG_728,GABPB1_v2_FLAG_14078,GATAD1_FLAG_1428,GATAD1_FLAG_12793,GATAD2A_FLAG_1073,GATAD2A_FLAG_25454,GMEB2_FLAG_1141,HDAC2_2372,KAT8_FLAG_2099,KAT8_FLAG_12516,KDM2A_FLAG_17419,KLF16_FLAG_586,KLF16_FLAG_12849,KLF6_v2_FLAG_6389,KMT2B_FLAG_9193,MAZ_human_7032,MIER2_FLAG_1238,MIXL1_FLAG_1592,MXD3_v1_FLAG_2364,MXD4_FLAG_9503,MYBL2_1842,NCoA2_FLAG_1985,POLR2A_human_10977,POLR2A_human_18327,POLR2AphosphoS5_11668,PPARG_v1_FLAG_4368,PRDM10_FLAG_2780,PROX1_6676,RARA_FLAG_9579,RFXANK_FLAG_2852,RREB1_iso2_FLAG_6735,RXRB_FLAG_5496,SAP130_FLAG_43084,SIX4_iso1_FLAG_8481,SMAD4_iso1_FLAG_20849,SP1_FLAG_9800,SP5_FLAG_14547,TAF1_8199,TBP_human_5977,TBP_human_6161,TEAD1_FLAG_20754,TEAD3_FLAG_21445,TFDP1_FLAG_6677,UBP1_FLAG_2225,YY1_1938,ZBTB26_FLAG_2000,ZC3H4_FLAG_396,ZC3H4_FLAG_957,ZFP1_v1_FLAG_672,ZFP1_v1_FLAG_1090,ZGPAT_FLAG_1415,ZGPAT_FLAG_20040,ZNF219_FLAG_16124,ZNF48_FLAG_6637,ZNF511_FLAG_4533,ZNF792_FLAG_8716,ZSCAN29_iso1_FLAG_1522,ZSCAN9_FLAG_5087	75	25	14
chr4	129798526	129800526	CEBPB_human_16177,MAFF_human_22689,MAFK_human_52300	3	3	0
chr4	129800526	129802526	CEBPA_FLAG_14338,CEBPB_human_16177,CEBPB_human_17296	2	1	0
chr4	130013968	130015968	ARID4B_FLAG_37265,ARID5B_FLAG_29268,ASH2L_human_23314,ATF1_FLAG_8854,BCL6_iso1_FLAG_9211,CEBPA_FLAG_42977,CEBPB_human_28524,CEBPD_5515,CEBPG_FLAG_33733,CHD2_human_753,CIZ1_FLAG_319,CREB1_FLAG_319,CREB1_FLAG_17936,CREM_14928,DMAP1_FLAG_13034,DRAP1_FLAG_9088,ELF3_FLAG_15270,ERF_FLAG_910,ERF_FLAG_8912,FOXA3_FLAG_13522,FOXK1_FLAG_4796,GABPA_FLAG_16057,GABPB1_v2_FLAG_19082,GATAD1_FLAG_16502,GATAD2A_FLAG_11266,GMEB2_FLAG_3737,HLF_FLAG_53458,HMGXB3_FLAG_7312,HOMEZ_FLAG_5460,JUN_human_7791,JUND_human_21723,KAT8_FLAG_16815,KLF16_FLAG_13835,KMT2B_FLAG_15064,MAX_4127,MIXL1_FLAG_7669,MXD3_v1_FLAG_5785,MXD4_FLAG_6016,MXI1_human_5247,MYBL2_10921,NFIL3_FLAG_17876,NFYC_FLAG_9281,POLR2A_human_12578,POLR2AphosphoS5_10923,PROX1_9895,RARA_FLAG_1567,RFX5_human_1627,SAP130_FLAG_51754,SIN3A_10549,SMAD4_iso1_FLAG_15824,SP1_FLAG_7396,TAF1_9419,TFAP4_1096,TFDP1_FLAG_6870,TFE3_FLAG_681,TFE3_FLAG_700,TGIF2_FLAG_12224,THAP11_FLAG_20006,THRB_FLAG_1656,ZBTB21_FLAG_4559,ZGPAT_FLAG_17213,ZHX2_4662,ZHX3_iso1_FLAG_408,ZNF219_FLAG_16886,ZNF792_FLAG_3804,ZSCAN29_iso1_FLAG_1849	63	23	9
chr4	130015968	130017968	ARID4B_FLAG_19118,DRAP1_FLAG_4660,ELF3_FLAG_19495,KMT2B_FLAG_8355,POLR2A_human_3433,POLR2AphosphoS5_13692,SAP130_FLAG_33691,SIN3A_3494,SP1_FLAG_476,SP1_FLAG_1005,THAP11_FLAG_1996	10	2	5
chr4	130262004	130264004	CEBPA_FLAG_18405,HLF_FLAG_41222	2	1	0
chr4	130264004	130266004	ARID3A_human_1363,CEBPA_FLAG_18405,CEBPB_human_18182,CTCF_20499,KDM6A_human_9142,RAD21_FLAG_21347,ZNF143_human_1475	7	3	1
chr4	130772718	130774718	MAFK_human_19413	1	1	0
chr4	130774718	130776718	ZNF281_FLAG_1545	1	1	0
chr4	130847354	130849354	CTCF_4768	1	1	0
chr4	130849354	130851354	CTCF_7375	1	1	0
chr4	132301280	132303280	MAFF_human_19355,MAFK_human_50303	2	2	0
chr4	132303280	132305280	MAFF_human_24397,MAFK_human_46080	2	2	0
chr4	134067236	134069236	CTCF_38222,MAFK_human_13575,RAD21_FLAG_34586,SMC3_human_7065,ZNF143_human_3898	5	3	1
chr4	134069236	134071236	ATF1_FLAG_3052,CREB1_FLAG_11939,NFYC_FLAG_7951	3	0	0
chr4	134438437	134440437	MAFK_human_12463	1	1	0
chr4	134440437	134442437	MAFK_human_15734	1	1	0
chr4	134504971	134506971	CTCF_9306,RAD21_FLAG_8769	2	1	0
chr4	134506971	134508971	MAFK_human_18591	1	1	0
chr4	134515596	134517596	HLF_FLAG_14989	1	1	0
chr4	134517596	134519596	MAFF_human_29630,MAFK_human_55643	2	2	0
chr4	134963673	134965673	MAFF_human_5023,MAFK_human_35138	2	2	0
chr4	134965673	134967673	HLF_FLAG_25313	1	1	0
chr4	136043218	136045218	BCL6_iso1_FLAG_5681,FOXA2_4682,PPARG_v1_FLAG_3485,RXRB_FLAG_7122,SOX13_iso1_FLAG_13099,THRB_FLAG_1649	6	3	0
chr4	136045218	136047218	MAFF_human_9476,MAFK_human_27870,MAFK_human_35135	2	2	0
chr4	137793671	137795671	HLF_FLAG_2810	1	1	0
chr4	137795671	137797671	MAFK_human_22216	1	1	0
chr4	138043333	138045333	MAFK_human_41449	1	1	0
chr4	138045333	138047333	CTCF_22142,MAFF_human_20711,MAFK_human_49901,RAD21_FLAG_12733	4	3	0
chr4	138740061	138742061	CTCF_36438,KDM6A_human_8443,RAD21_FLAG_44722,SMC3_human_13495	4	1	2
chr4	138742061	138744061	MAFK_human_6877	1	1	0
chr4	138955708	138957708	BACH1_human_1770,CTCF_41424,KDM6A_human_7339,RAD21_FLAG_47097,SMC3_human_18112	5	1	2
chr4	138957708	138959708	KLF10_3874,THAP11_FLAG_26402,ZNF143_human_10013	3	1	0
chr4	139017301	139019301	FOXA1_4545,HLF_FLAG_16144,SAP130_FLAG_22528,ZNF792_FLAG_7976	4	1	1
chr4	139019301	139021301	ARID4B_FLAG_319,ARID4B_FLAG_12009,ARID5B_FLAG_15080,BCL6_iso1_FLAG_5759,EP300_8608,ERF_FLAG_5526,FOXA1_3788,FOXA1_15855,FOXA2_13890,FOXA2_15041,FOXA3_FLAG_14595,FOXP1_FLAG_1391,NFIL3_FLAG_9408,SMAD4_iso1_FLAG_7083,SOX13_iso1_FLAG_14037,SOX13_iso1_FLAG_17538,TCF7_5447,TFAP4_443,ZNF12_FLAG_2990,ZNF644_FLAG_11637,ZNF792_FLAG_7976,SAP130_FLAG_22528	18	4	2
chr4	139079492	139081492	JUND_human_9934,MAFK_human_9806	2	1	0
chr4	139081492	139083492	CEBPA_FLAG_19444,CEBPG_FLAG_6297,PAF1_v1_FLAG_1146	3	1	1
chr4	139160733	139162733	ASH2L_human_18324,DNMT3B_FLAG_3888,PAF1_v1_FLAG_23,POLR2AphosphoS5_1101,POLR2AphosphoS5_2684,RCOR2_FLAG_230,RCOR2_FLAG_8970,ZC3H4_FLAG_1861,ZFP1_v1_FLAG_215,ZMYM3_6161,ZNF652_FLAG_65,ZNF652_FLAG_3279	9	1	2
chr4	139162733	139164733	ARID4B_FLAG_33475,ARID5B_FLAG_32790,ATF3_1142,ATF4_FLAG_2722,BACH1_human_4381,BCL6_iso1_FLAG_11345,CBX5_FLAG_2806,CEBPA_FLAG_40805,CEBPB_human_27246,CEBPD_2491,CEBPG_FLAG_34193,CREB1_FLAG_3923,DMAP1_FLAG_14864,DRAP1_FLAG_13702,DRAP1_FLAG_17382,ELF3_FLAG_13823,ELF3_FLAG_26535,EP300_16348,FOXA1_17445,FOXA2_3858,FOXA3_FLAG_20917,FOXK1_FLAG_4021,FOXO1_3797,FOXP1_FLAG_4592,GATAD1_FLAG_10404,GATAD2A_FLAG_31318,HLF_FLAG_7984,HMGXB3_FLAG_3220,HMGXB4_FLAG_5469,HNF1A_744,HNF1A_952,HOMEZ_FLAG_12372,JUN_human_7879,JUND_human_20120,KAT8_FLAG_2696,KAT8_FLAG_20379,KLF16_FLAG_1061,KLF16_FLAG_17432,KLF6_v2_FLAG_63,KLF6_v2_FLAG_8452,KMT2B_FLAG_9243,MAFF_human_31671,MAFK_human_53032,MIER2_FLAG_4891,MIXL1_FLAG_12447,MXI1_human_7471,MYBL2_12386,NFE2L2_human_6043,NFIC_4824,NFIL3_FLAG_20247,NFYC_FLAG_5094,PAF1_v1_FLAG_781,POLR2A_human_21646,POLR2AphosphoS5_14895,RARA_FLAG_7835,RXRB_FLAG_13491,SAP130_FLAG_2931,SAP130_FLAG_51188,SIN3A_8662,SIX4_iso1_FLAG_4313,SMAD4_iso1_FLAG_11901,SMC3_human_3031,SOX13_iso1_FLAG_27951,SOX13_774,SOX5_FLAG_16055,SSRP1_FLAG_666,SSRP1_FLAG_5000,TAF1_1474,TBL1XR1_human_4721,TBP_human_11998,TCF7_2672,TEAD1_FLAG_17761,TEAD3_FLAG_6762,TEAD4_1739,TFE3_FLAG_3449,TGIF2_FLAG_3563,TGIF2_FLAG_7518,THAP11_FLAG_22712,UBP1_FLAG_6609,ZBTB21_FLAG_1209,ZC3H4_FLAG_1861,ZEB1_1184,ZEB1_2257,ZGPAT_FLAG_1512,ZGPAT_FLAG_18984,ZNF12_FLAG_7485,ZNF331_FLAG_10560,ZNF384_human_11580,ZNF48_FLAG_3603,ZNF511_FLAG_4585,ZNF792_FLAG_5642,ZSCAN9_FLAG_5438,ASH2L_human_18324,DNMT3B_FLAG_3888,PAF1_v1_FLAG_23,POLR2AphosphoS5_1101,POLR2AphosphoS5_2684,ZFP1_v1_FLAG_215,ZNF652_FLAG_65,ZNF652_FLAG_3279	85	27	15
chr4	139184577	139186577	CEBPA_FLAG_23703,HLF_FLAG_54846,NFIL3_FLAG_11502	3	2	0
chr4	139186577	139188577	BCL6_iso1_FLAG_26412,FOXA1_2529,HLF_FLAG_12602	3	1	0
chr4	139286509	139288509	USF1_1029,ZNF12_FLAG_4175	2	1	0
chr4	139288509	139290509	ARID3A_human_4698,ARID4B_FLAG_4534,ARID5B_FLAG_42285,ASH2L_human_15099,BCL6_iso1_FLAG_27551,BHLHE40_human_4896,CEBPA_FLAG_38407,CREM_13527,ELF3_FLAG_27109,EP300_17305,ETV4_3084,FOSL2_7963,FOXA1_38645,FOXA2_26660,FOXA3_FLAG_37159,FOXK1_FLAG_10412,FOXO1_7788,FOXP1_FLAG_18619,GATAD1_FLAG_6694,GATAD2A_FLAG_33808,HDAC2_2168,HHEX_FLAG_5841,HMG20A_FLAG_9872,HNF1A_2730,HNF4A_14853,KDM6A_human_15540,KLF10_1431,KLF16_FLAG_18490,KLF6_v2_FLAG_5682,MAFF_human_19430,MAFK_human_32280,MIXL1_FLAG_9849,MLX_FLAG_6209,MYBL2_11598,NFIA_v1_FLAG_2747,NFIC_10104,NFIL3_FLAG_2487,NR2F1_FLAG_4995,NR2F2_7545,NR2F6_FLAG_15248,PAXIP1_iso1_FLAG_1948,PBX2_FLAG_2462,PPARG_v1_FLAG_18865,PROX1_17508,RAD21_FLAG_6270,RARA_FLAG_33034,RERE_FLAG_5750,RXRA_8051,RXRB_FLAG_26870,SAP130_FLAG_37240,SMAD4_iso1_FLAG_23951,SOX13_iso1_FLAG_21406,SOX5_FLAG_17835,SP5_FLAG_1159,TBL1XR1_human_4989,TCF7_10994,TEAD1_FLAG_20719,TEAD3_FLAG_6799,TFAP4_9806,TFE3_FLAG_13785,TGIF2_FLAG_11231,THAP11_FLAG_15365,ZGPAT_FLAG_25500,ZKSCAN8_FLAG_3104,ZNF219_FLAG_28334,ZNF384_human_5789	66	31	6
chr4	139859006	139861006	ASH2L_human_5706,ATF1_FLAG_2275,CTCF_24439,GATAD2A_FLAG_19295,RAD21_FLAG_38098	5	1	0
chr4	139861006	139863006	ARID3A_human_6775,ARID5B_FLAG_18908,CEBPA_FLAG_34905,CEBPB_human_20441,CEBPG_FLAG_24424,CREB1_FLAG_8586,ELF3_FLAG_7555,EP300_6767,GATAD2A_FLAG_19295,HLF_FLAG_39317,HNF4A_12021,HNF4G_7059,HOMEZ_FLAG_3134,JUN_human_2436,JUND_human_21398,MAFK_human_18375,NFE2L2_human_2136,NFIL3_FLAG_1381,NFIL3_FLAG_22483,ZBTB21_FLAG_2817,ZNF219_FLAG_15238,ZNF644_FLAG_10403,ASH2L_human_5706,ATF1_FLAG_2275	23	8	1
chr4	139896001	139898001	NR2F2_1111	1	0	0
chr4	139898001	139900001	ARID3A_human_4461,ARID4B_FLAG_5232,ETV4_3399,FOXA1_24699,FOXA2_10804,HNF4A_6261,HOMEZ_FLAG_4590,NR2F2_2319,NR2F6_FLAG_19274,RARA_FLAG_16719	10	5	0
chr4	139926618	139928618	PRDM10_FLAG_4658	1	0	0
chr4	139928618	139930618	ARID5B_FLAG_10771,CEBPA_FLAG_18880,CEBPG_FLAG_26807,FOSL2_2604,HLF_FLAG_23387,JUN_human_1190,NFIL3_FLAG_7591	7	3	0
chr4	139935265	139937265	ARID4B_FLAG_33002,ARID4B_FLAG_36567,ARID5B_FLAG_2729,ARID5B_FLAG_9897,ASH2L_human_1363,ASH2L_human_16883,ATF1_FLAG_5042,BCL6_iso1_FLAG_2284,BHLHE40_human_13189,CHD2_human_4056,CREB1_FLAG_846,CREB1_FLAG_11590,DMAP1_FLAG_12598,DRAP1_FLAG_3295,DRAP1_FLAG_8998,FOSL2_10385,FOXA1_7122,FOXA3_FLAG_1665,FOXK1_FLAG_2987,GATAD1_FLAG_6858,GATAD2A_FLAG_18235,GMEB2_FLAG_334,HBP1_FLAG_2577,HDAC2_878,HMGXB4_FLAG_1228,HMGXB4_FLAG_3596,JUN_human_6574,JUND_human_18191,KAT8_FLAG_10209,KDM2A_FLAG_12124,KLF16_FLAG_10308,KLF6_v2_FLAG_10143,KMT2B_FLAG_7793,KMT2B_FLAG_10174,MAFF_human_31108,MAFK_human_55323,MAX_19915,MIXL1_FLAG_213,MIXL1_FLAG_2033,MXD3_v1_FLAG_7042,MXD3_v1_FLAG_8666,MXD4_FLAG_7134,MXD4_FLAG_12452,MXI1_human_7731,MYBL2_12694,NFIC_199,NFIC_2812,NFIL3_FLAG_788,NR1H2_1748,NRF1_4994,PBX2_FLAG_366,POLR2A_human_17728,POLR2A_human_22045,POLR2AphosphoS5_5697,POLR2AphosphoS5_20318,PRDM10_FLAG_11054,RARA_FLAG_1234,REST_6069,RXRB_FLAG_1402,RXRB_FLAG_1658,SAP130_FLAG_10026,SAP130_FLAG_43509,SAP130_FLAG_50897,SIN3A_2582,SIN3A_10400,SMAD4_iso1_FLAG_18747,TAF1_13998,TBP_human_12103,TFDP1_FLAG_4959,TGIF2_FLAG_1687,TGIF2_FLAG_12668,THAP11_FLAG_5585,UBP1_FLAG_3922,USF1_12995,USF2_17431,ZBTB26_FLAG_609,ZBTB33_874,ZFP64_FLAG_2818,ZGPAT_FLAG_20335,ZNF12_FLAG_4636,ZNF143_human_97,ZNF143_human_2264,ZNF331_FLAG_2122,ZNF331_FLAG_5279,ZNF335_FLAG_6327,ZNF544_iso1_FLAG_2678,ZNF580_FLAG_6241,ZSCAN9_FLAG_3806	68	17	12
chr4	139937265	139939265	ZNF384_human_1858,ASH2L_human_1363,ASH2L_human_16883,HMGXB4_FLAG_3596,NFIC_199,ZNF143_human_97,ZNF331_FLAG_5279	6	2	0
chr4	140003171	140005171	ARID3A_human_8587,ARID4B_FLAG_479,ARID4B_FLAG_30414,ARID4B_FLAG_37737,ASH2L_human_7812,ASH2L_human_21692,ATF1_FLAG_7795,BCL6_iso1_FLAG_18010,CEBPA_FLAG_24671,CEBPG_FLAG_10539,CREB1_FLAG_3837,CREB1_FLAG_17340,CREM_10806,DMAP1_FLAG_4280,DMAP1_FLAG_9864,DMAP1_FLAG_13611,DNMT3B_FLAG_3635,DRAP1_FLAG_7310,ELF3_FLAG_4317,ELF3_FLAG_29088,ERF_FLAG_16093,ETV4_8997,FOXA1_34868,FOXA2_23435,FOXA3_FLAG_34747,FOXK1_FLAG_10839,FOXP1_FLAG_12654,GABPA_FLAG_6713,GABPA_FLAG_18152,GABPB1_v2_FLAG_15505,GATAD1_FLAG_15490,GATAD2A_FLAG_187,GATAD2A_FLAG_31943,GMEB2_FLAG_2477,HBP1_FLAG_7331,HCFC1_human_859,HDAC2_4147,HHEX_FLAG_3100,HLF_FLAG_11562,HMGXB4_FLAG_1230,HMGXB4_FLAG_7333,HNF4A_2469,HNF4G_7232,HOMEZ_FLAG_10524,KAT7_FLAG_164,KAT7_FLAG_1326,KAT8_FLAG_674,KAT8_FLAG_24179,KDM2A_FLAG_16792,KDM2A_FLAG_19680,KDM6A_human_2060,KLF11_FLAG_4024,KLF16_FLAG_14666,KLF6_v2_FLAG_3713,KMT2B_FLAG_14470,MAX_19387,MAZ_human_8459,MIER3_FLAG_5298,MIXL1_FLAG_1840,MXD3_v1_FLAG_656,MXD3_v1_FLAG_1394,MXI1_human_912,MXI1_human_6997,MYBL2_6499,NFIL3_FLAG_20977,NFYC_FLAG_10004,NR2F6_FLAG_15583,NRF1_416,NRF1_3990,PBX2_FLAG_4483,POLR2A_human_7877,POLR2AphosphoS5_7304,PROX1_2112,RAD21_FLAG_1105,RARA_FLAG_19190,RERE_FLAG_100,RERE_FLAG_2659,REST_4395,RREB1_iso2_FLAG_766,RXRB_FLAG_7611,SAP130_FLAG_51766,SIN3A_11363,SIX4_iso1_FLAG_686,SLC30A9_FLAG_1091,SLC30A9_FLAG_3131,SMAD4_iso1_FLAG_23182,SOX13_iso1_FLAG_15238,SOX5_FLAG_7843,SP1_FLAG_6257,SP2_1284,SRF_3331,SSRP1_FLAG_435,SSRP1_FLAG_695,TAF1_792,TBP_human_3767,TEAD1_FLAG_9378,TEAD3_FLAG_10592,TFDP1_FLAG_8316,TGIF2_FLAG_12301,THAP11_FLAG_22268,YY1_1514,ZGPAT_FLAG_11440,ZNF12_FLAG_2277,ZNF219_FLAG_886,ZNF219_FLAG_30102,ZNF281_FLAG_2223,ZNF281_FLAG_7163,ZNF331_FLAG_6227,ZNF48_FLAG_5598,ZNF544_iso1_FLAG_3925,ZNF792_FLAG_9975	90	31	15
chr4	140005171	140007171	ARID4B_FLAG_3163,ARID5B_FLAG_12731,ASH2L_human_7091,ASH2L_human_21272,CHD2_human_3121,CTCF_5305,DRAP1_FLAG_1619,DRAP1_FLAG_10734,ETV4_3006,ETV4_6197,FOXA3_FLAG_8773,FOXK1_FLAG_1659,FOXP1_FLAG_6903,GABPA_FLAG_15122,GABPB1_v2_FLAG_14357,GABPB1_v2_FLAG_16954,GATAD1_FLAG_1229,GATAD1_FLAG_9494,GMEB2_FLAG_3427,HBP1_FLAG_3627,HBP1_FLAG_7856,HLF_FLAG_37958,HLF_FLAG_54008,HMGXB4_FLAG_10187,HOMEZ_FLAG_3366,KAT8_FLAG_10812,KLF16_FLAG_9588,MAFF_human_33104,MAFK_human_58921,MAX_8244,MAX_16837,MXD3_v1_FLAG_3284,MXI1_human_2484,NFYC_FLAG_3018,NR2F6_FLAG_13436,NRF1_2274,POLR2A_human_16586,POLR2AphosphoS5_3627,RARA_FLAG_1035,RARA_FLAG_8015,RUVBL1_20,RUVBL1_594,SAP130_FLAG_34246,SAP130_FLAG_42287,SIN3A_4139,SMAD4_iso1_FLAG_27178,SOX13_iso1_FLAG_1205,SP1_FLAG_9841,SP5_FLAG_318,SP5_FLAG_2525,TAF1_11747,TBP_human_5359,TFDP1_FLAG_3596,TGIF2_FLAG_1430,TGIF2_FLAG_8878,THAP11_FLAG_9365,THAP11_FLAG_18830,YY1_207,YY1_2795,ZNF143_human_1434,ZNF281_FLAG_2223,ZNF48_FLAG_10689,ARID4B_FLAG_30414,CREB1_FLAG_3837,DMAP1_FLAG_9864,DMAP1_FLAG_13611,HMGXB4_FLAG_1230,KDM2A_FLAG_16792,MXD3_v1_FLAG_656,POLR2A_human_7877,ZNF48_FLAG_5598,ZNF544_iso1_FLAG_3925	51	21	11
chr4	140096757	140098757	ARID4B_FLAG_9263,ARID4B_FLAG_30279,ARID5B_FLAG_1904,ARID5B_FLAG_22392,ASH2L_human_3165,ASH2L_human_5638,ASH2L_human_16682,BCL6_iso1_FLAG_10046,ERF_FLAG_698,ERF_FLAG_2670,FOSL2_8999,FOXA1_28613,FOXA2_16517,FOXA3_FLAG_28465,FOXK1_FLAG_9013,FOXP1_FLAG_36,FOXP1_FLAG_6059,GABPA_FLAG_3475,GATAD2A_FLAG_16673,HMGXB4_FLAG_4409,KAT8_FLAG_8448,KDM2A_FLAG_11280,KLF10_1559,KLF16_FLAG_6623,KLF16_FLAG_9249,KMT2B_FLAG_11952,MAZ_human_6285,MAZ_human_7334,MXD3_v1_FLAG_199,MXD3_v1_FLAG_1528,MXD3_v1_FLAG_1703,MXD4_FLAG_3270,MXD4_FLAG_4542,NR2F6_FLAG_10364,PRDM10_FLAG_8199,RXRB_FLAG_6982,SAP130_FLAG_20829,SAP130_FLAG_44400,SMAD4_iso1_FLAG_18410,SMAD4_iso1_FLAG_26654,SOX13_iso1_FLAG_3115,SOX13_iso1_FLAG_3201,SP5_FLAG_12058,SP5_FLAG_14255,TFAP4_8243,TGIF2_FLAG_5695,TGIF2_FLAG_11121,THAP11_FLAG_3851,THRA_iso1_FLAG_5002,THRB_FLAG_2009,ZBTB7A_3025,ZGPAT_FLAG_17484,ZNF219_FLAG_14131,ZNF281_FLAG_5447,ZNF48_FLAG_3780,ZNF48_FLAG_11674,ZNF792_FLAG_4611	40	14	4
chr4	140098757	140100757	ARID4B_FLAG_5266,ELF3_FLAG_10069,FOXA3_FLAG_135,FOXA3_FLAG_15765,KAT8_FLAG_842,KAT8_FLAG_5228,KDM2A_FLAG_7111,KLF6_v2_FLAG_2416,MAX_454,MAX_10366,MAX_17567,MAZ_human_6747,MBD1_v2_FLAG_852,MBD1_v2_FLAG_1355,POLR2A_human_19993,POLR2AphosphoS5_13882,SAP130_FLAG_45876,SIN3A_410,SIN3A_4110,SMAD4_iso1_FLAG_10495,SP5_FLAG_12972,TAF1_6449,TFDP1_FLAG_1307,USF1_7897,ZNF48_FLAG_220,ZSCAN9_FLAG_4225,KLF16_FLAG_6623,MXD3_v1_FLAG_1703,MXD4_FLAG_4542,SAP130_FLAG_20829,TGIF2_FLAG_5695	24	6	7
chr4	140147952	140149952	CTCF_24605,ELF3_FLAG_27214,RAD21_FLAG_29098,TEAD3_FLAG_21662,ZBTB7A_817	5	4	0
chr4	140149952	140151952	BCL6_iso1_FLAG_5183,CTCF_35132,RAD21_FLAG_39790,SMC3_human_8860,TEAD1_FLAG_16300	5	2	1
chr4	140160072	140162072	HLF_FLAG_24474,NFIL3_FLAG_9826,SRF_327	3	3	0
chr4	140162072	140164072	CEBPA_FLAG_3596,HNF1A_6359,SAP130_FLAG_13364,SMAD4_iso1_FLAG_161,SMAD4_iso1_FLAG_1116,USF1_2781,ZBTB26_FLAG_3848,ZBTB26_FLAG_4375,ZNF644_FLAG_11719	7	2	1
chr4	140164072	140166072	CEBPG_FLAG_2870,HLF_FLAG_18762,ZBTB26_FLAG_251,ZBTB26_FLAG_7849,ZBTB26_FLAG_3848	3	2	0
chr4	140185611	140187611	HLF_FLAG_16197,KLF6_v2_FLAG_2271,SOX13_iso1_FLAG_22882,SOX5_FLAG_3565	4	1	0
chr4	140187611	140189611	ARID4B_FLAG_15322,ARID5B_FLAG_9973,ATF3_1102,BHLHE40_human_10694,CEBPA_FLAG_21958,CEBPB_human_478,ELF3_FLAG_13604,ERF_FLAG_5363,ETV4_1359,FOSL2_810,FOXA3_FLAG_8431,FOXP1_FLAG_4895,GABPA_FLAG_3507,GATAD2A_FLAG_12218,HLF_FLAG_11353,KAT8_FLAG_11806,KLF6_v2_FLAG_1286,KLF6_v2_FLAG_2271,KMT2B_FLAG_3011,MAX_13144,MIXL1_FLAG_2803,NR2F1_FLAG_2959,NR2F6_FLAG_19510,PPARG_v1_FLAG_18780,RARA_FLAG_12499,RXRA_5829,RXRB_FLAG_25469,SAP130_FLAG_34472,SMAD4_iso1_FLAG_19789,SOX13_iso1_FLAG_386,SOX13_iso1_FLAG_1908,TFE3_FLAG_12218,USF1_15200,USF2_19704,ZNF219_FLAG_11829	33	18	3
chr4	140215279	140217279	ARID4B_FLAG_7838,ARID4B_FLAG_9482,ARID4B_FLAG_26757,ARID5B_FLAG_29283,ASH2L_human_17671,ATF4_FLAG_251,ATF4_FLAG_303,BCL6_iso1_FLAG_13058,CBX5_FLAG_2018,CEBPA_FLAG_2217,CEBPA_FLAG_9685,CEBPG_FLAG_10582,CREB1_FLAG_3055,CTCF_46337,DMAP1_FLAG_16682,DRAP1_FLAG_7983,ELF3_FLAG_24716,ERF_FLAG_12724,ETV4_12199,FOXA3_FLAG_21084,FOXK1_FLAG_6387,GABPA_FLAG_16492,GABPB1_v2_FLAG_19611,GATAD1_FLAG_12705,GATAD2A_FLAG_23937,HBP1_FLAG_6348,HDAC2_6948,HLF_FLAG_51057,HMGXB4_FLAG_13481,HOMEZ_FLAG_5824,KAT8_FLAG_21025,KDM2A_FLAG_20750,KDM3A_FLAG_3324,KDM6A_human_10912,KLF16_FLAG_10428,KLF6_v2_FLAG_2460,KLF9_FLAG_138,KMT2B_FLAG_14814,MAZ_human_5908,MBD1_v1_FLAG_23,MBD1_v2_FLAG_2326,MBD1_v2_FLAG_3784,MIER2_FLAG_4146,MIXL1_FLAG_5158,MTA1_FLAG_666,MXD3_v1_FLAG_3186,NFIA_v1_FLAG_1739,NFIL3_FLAG_26297,NFYC_FLAG_691,NR2F6_FLAG_16838,POLR2A_human_8702,POLR2A_human_15956,POLR2AphosphoS5_8008,POLR2AphosphoS5_16368,PPARG_v1_FLAG_7679,RAD21_FLAG_49701,RARA_FLAG_344,RARA_FLAG_13566,RERE_FLAG_4267,RUVBL1_711,RUVBL1_1588,RXRB_FLAG_15179,SAP130_FLAG_11966,SAP130_FLAG_40794,SIX4_iso1_FLAG_1165,SMAD4_iso1_FLAG_14107,SOX13_iso1_FLAG_5335,SOX5_FLAG_2581,SP1_FLAG_3030,TAF1_13853,TBP_human_5409,TBP_human_10292,TEAD1_FLAG_12666,TEAD3_FLAG_19207,THAP11_FLAG_15592,UBP1_FLAG_5167,YY1_6356,ZBTB26_FLAG_1283,ZC3H4_FLAG_1152,ZFP64_FLAG_5561,ZGPAT_FLAG_6152,ZGPAT_FLAG_24171,ZKSCAN8_FLAG_3899,ZNF12_FLAG_1984,ZNF143_human_8958,ZNF189_80,ZNF189_253,ZNF219_FLAG_14912,ZNF331_FLAG_6524,ZNF48_FLAG_9153,ZNF511_FLAG_3613,ZNF580_FLAG_3490,ZNF644_FLAG_4536,ZNF792_FLAG_10613	81	25	15
chr4	140217279	140219279	MAFF_human_32179,MAFK_human_56112,CREB1_FLAG_3055,KMT2B_FLAG_14814,ZGPAT_FLAG_6152	5	2	1
chr4	140221089	140223089	ARID3A_human_4569,ARID4B_FLAG_36257,ASH2L_human_16579,ASH2L_human_17885,ASH2L_human_22420,ASH2L_human_22517,BCL6_iso1_FLAG_25496,CEBPA_FLAG_3608,CREB1_FLAG_13320,CREM_9038,DMAP1_FLAG_16791,DNMT3B_FLAG_3007,DRAP1_FLAG_18244,ELF3_FLAG_23100,EP300_1214,ERF_FLAG_17859,GABPA_FLAG_18494,GABPB1_v2_FLAG_20789,GATAD1_FLAG_17638,GATAD2A_FLAG_9268,HCFC1_human_1985,HHEX_FLAG_74,HHEX_FLAG_87,HHEX_FLAG_97,HMGXB3_FLAG_1515,HMGXB3_FLAG_5611,KAT8_FLAG_1385,KAT8_FLAG_23515,KDM2A_FLAG_14553,KLF10_4624,KLF11_FLAG_5106,KLF11_FLAG_5673,KLF16_FLAG_6315,KLF16_FLAG_9471,KLF6_v2_FLAG_1713,KLF9_FLAG_2312,KMT2B_FLAG_8493,KMT2B_FLAG_14433,MAFK_human_17658,MAZ_human_2960,MBD1_v1_FLAG_3966,MLX_FLAG_6251,MXD3_v1_FLAG_1489,MXD3_v1_FLAG_8381,MXD4_FLAG_8526,MXI1_human_7365,MYBL2_10510,MYC_human_357,NFIL3_FLAG_10964,NFYC_FLAG_4251,NR2C2_human_1904,NR2F6_FLAG_9888,NRF1_10131,POLR2A_human_14346,POLR2A_human_16325,POLR2AphosphoS5_12406,POLR2AphosphoS5_22084,PPARG_v1_FLAG_1310,PRDM10_FLAG_3183,RFXANK_FLAG_2247,RUVBL1_1465,RXRB_FLAG_10526,SAP130_FLAG_571,SAP130_FLAG_49588,SIN3A_1705,SLC30A9_FLAG_4249,SMAD4_iso1_FLAG_14137,SP1_FLAG_10670,SP5_FLAG_14257,TAF1_8758,TBP_human_8602,TEAD1_FLAG_5926,TEAD3_FLAG_4203,TFDP1_FLAG_4859,TFE3_FLAG_7382,TGIF2_FLAG_5815,TGIF2_FLAG_8547,THAP11_FLAG_26340,THRB_FLAG_666,THRB_FLAG_1635,UBP1_FLAG_3427,USF1_9464,USF2_15537,YY1_6313,ZGPAT_FLAG_22136,ZHX2_3605,ZNF12_FLAG_458,ZNF12_FLAG_1091,ZNF143_human_11027,ZNF219_FLAG_211,ZNF219_FLAG_17487,ZNF331_FLAG_5103,ZNF580_FLAG_4712,ZNF644_FLAG_4032,ZNF792_FLAG_10693,ZSCAN9_FLAG_8273	78	25	13
chr4	140223089	140225089	FOXA1_9608,GABPA_FLAG_1494,GABPA_FLAG_6510,KDM6A_human_3037,POLR2A_human_3207,SAP130_FLAG_37192,TBP_human_1385,ASH2L_human_16579,ASH2L_human_22420,ASH2L_human_22517,KAT8_FLAG_1385,KMT2B_FLAG_8493,MXD3_v1_FLAG_1489	10	1	6
chr4	140371155	140373155	FOXA1_725	1	0	0
chr4	140373155	140375155	ARID3A_human_8676,ARID4B_FLAG_27114,ASH2L_human_18186,BCL6_iso1_FLAG_12244,BRCA1_human_1163,CEBPA_FLAG_34829,CEBPB_human_25511,CEBPD_186,CEBPD_4318,CEBPG_FLAG_30398,CHD2_human_4605,CREB1_FLAG_4790,CTCF_25170,DMAP1_FLAG_14836,ELF3_FLAG_17218,FOXA3_FLAG_1081,FOXA3_FLAG_3349,GABPA_FLAG_12724,GABPB1_v2_FLAG_16654,GATAD1_FLAG_15718,HCFC1_human_969,HLF_FLAG_13608,HMGXB4_FLAG_5432,HNF1A_6998,HNF4G_2322,KAT8_FLAG_11339,KAT8_FLAG_18207,KDM2A_FLAG_7979,KDM2A_FLAG_17594,KDM6A_human_1754,KDM6A_human_11059,KLF16_FLAG_11881,KLF6_v2_FLAG_446,KLF6_v2_FLAG_2414,KMT2B_FLAG_1116,KMT2B_FLAG_1442,KMT2B_FLAG_12868,MAFF_human_9622,MAFF_human_29688,MAFK_human_19394,MAFK_human_54349,MAX_4012,MAX_7322,MAZ_human_6032,MBD1_v2_FLAG_1031,MBD1_v2_FLAG_1905,MBD4_791,MIXL1_FLAG_4107,MXD3_v1_FLAG_663,MXD3_v1_FLAG_5824,MXI1_human_2647,NFIL3_FLAG_11607,NR2F6_FLAG_4810,NRF1_8947,POLR2A_human_9332,POLR2A_human_11699,POLR2A_human_20456,POLR2AphosphoS5_2578,POLR2AphosphoS5_15377,RARA_FLAG_4090,RCOR1_human_2273,SAP130_FLAG_16590,SAP130_FLAG_27089,SAP130_FLAG_39299,SIN3A_3031,SMAD4_iso1_FLAG_4054,SP5_FLAG_5163,TAF1_3110,TAF1_6054,TBP_human_4355,TBP_human_4769,THAP11_FLAG_21940,THRA_iso1_FLAG_89,THRA_iso1_FLAG_609,USF1_4883,USF2_5887,YY1_1248,YY1_1633,ZBTB33_1279,ZGPAT_FLAG_21429,ZNF143_human_231,ZNF219_FLAG_16184,ZNF335_FLAG_6837,ZNF544_iso1_FLAG_965,ZNF792_FLAG_1262	63	23	13
chr4	140375155	140377155	ASH2L_human_20144,CEBPB_human_25511,HLF_FLAG_45268,RREB1_iso2_FLAG_1230,SAP130_FLAG_7162,ARID4B_FLAG_27114,CEBPA_FLAG_34829,CEBPD_4318,CEBPG_FLAG_30398,DMAP1_FLAG_14836,FOXA3_FLAG_1081,GABPB1_v2_FLAG_16654,GATAD1_FLAG_15718,HCFC1_human_969,KAT8_FLAG_11339,KDM2A_FLAG_7979,KDM2A_FLAG_17594,KLF6_v2_FLAG_446,KLF6_v2_FLAG_2414,KMT2B_FLAG_1116,KMT2B_FLAG_1442,KMT2B_FLAG_12868,MAX_4012,MAX_7322,MBD1_v2_FLAG_1031,MXD3_v1_FLAG_663,NFIL3_FLAG_11607,NRF1_8947,POLR2A_human_11699,POLR2AphosphoS5_2578,SAP130_FLAG_16590,SAP130_FLAG_27089,SP5_FLAG_5163,TAF1_3110,THRA_iso1_FLAG_89,THRA_iso1_FLAG_609,YY1_1248,ZGPAT_FLAG_21429,ZNF335_FLAG_6837	31	11	9
chr4	140378626	140380626	ASH2L_human_6698,FOSL2_6592,JUND_human_671,TEAD1_FLAG_17493,TEAD3_FLAG_12484,ZNF384_human_9939	6	2	0
chr4	140380626	140382626	NFYC_FLAG_3237,USF1_7462,USF2_14618	3	1	0
chr4	140390521	140392521	FOXA1_20033,FOXA2_6765,FOXA3_FLAG_20755,ZNF384_human_668	4	0	0
chr4	140392521	140394521	MAFF_human_26646,MAFK_human_49732,ZNF384_human_668	3	2	0
chr4	140428031	140430031	CEBPA_FLAG_19623	1	0	0
chr4	140430031	140432031	CTCF_34073,RAD21_FLAG_43703,SMC3_human_9823	3	1	1
chr4	140448936	140450936	HLF_FLAG_43899,USF2_1729	2	1	0
chr4	140450936	140452936	CTCF_42338,MIXL1_FLAG_5910,RAD21_FLAG_43229,SMC3_human_14124,ZNF143_human_4626	5	3	1
chr4	140475416	140477416	BCL6_iso1_FLAG_2280,BHLHE40_human_2475,CEBPA_FLAG_22357,CEBPB_human_13051,CEBPG_FLAG_23106,EZH2_human_932,HLF_FLAG_23880,MAX_1931,MAX_11724	8	5	1
chr4	140477416	140479416	EZH2_human_1642,GABPB1_v2_FLAG_4590,BCL6_iso1_FLAG_2280	3	0	1
chr4	140479416	140481416	CEBPA_FLAG_17581,GATAD2A_FLAG_21478,MIXL1_FLAG_9708,NFIA_v1_FLAG_6587,ZNF219_FLAG_13780	5	2	0
chr4	140538066	140540066	CTCF_16722	1	1	0
chr4	140540066	140542066	CTCF_37966,PPARG_v1_FLAG_3582,RAD21_FLAG_39429,SMC3_human_13174,ZNF143_human_1547	5	3	1
chr4	140552018	140554018	HLF_FLAG_52251,HNF4A_4206,HNF4G_1686,MLX_FLAG_7442,NR2F6_FLAG_11881,PPARG_v1_FLAG_16254,RXRB_FLAG_18333,SOX13_iso1_FLAG_19750,SOX5_FLAG_4500,TFE3_FLAG_9020	10	7	0
chr4	140554018	140556018	CTCF_37553,MAFK_human_24548,RAD21_FLAG_38567,MLX_FLAG_7442,TFE3_FLAG_9020	5	4	0
chr4	140572216	140574216	CEBPG_FLAG_513,CTCF_40213,GATAD2A_FLAG_3412,RAD21_FLAG_44481,SMC3_human_16573,ZNF143_human_1403,ZNF652_FLAG_1300	7	4	1
chr4	140574216	140576216	GABPA_FLAG_8066,KDM6A_human_12262	2	1	1
chr4	140576216	140578216	ARID3A_human_7824,ARID4B_FLAG_20600,CTCF_30911,CTCF_31034,ERF_FLAG_4751,ERF_FLAG_8923,FOXA3_FLAG_1294,GATAD1_FLAG_4980,GATAD2A_FLAG_3088,HMGXB4_FLAG_5119,KDM6A_human_8511,KDM6A_human_10165,RAD21_FLAG_39999,RAD21_FLAG_44708,SMC3_human_7288,SMC3_human_9366,SMC3_human_10052,TEAD3_FLAG_1321,THRA_iso1_FLAG_2878,THRA_iso1_FLAG_4285,THRB_FLAG_6727,UBP1_FLAG_1221,UBP1_FLAG_2629,ZGPAT_FLAG_6272,ZNF792_FLAG_4858,KDM6A_human_12262	17	5	2
chr4	140578216	140580216	ARID5B_FLAG_2976,CEBPA_FLAG_2824,CEBPA_FLAG_22133,CEBPG_FLAG_3768,CEBPG_FLAG_20696,CTCF_46718,FOSL2_8127,FOXA3_FLAG_5336,MYBL2_2807,RAD21_FLAG_18314,RARA_FLAG_14947,RFX5_human_3587,RXRB_FLAG_119,RXRB_FLAG_1327,SAP130_FLAG_3733,SMAD4_iso1_FLAG_6212,SOX13_iso1_FLAG_891,SOX5_FLAG_3245,SP5_FLAG_15656,TCF7_6869,TFAP4_8591,ZMYM3_2867,ARID3A_human_7824,ERF_FLAG_4751,HMGXB4_FLAG_5119,KDM6A_human_8511,KDM6A_human_10165,SMC3_human_9366,UBP1_FLAG_1221,UBP1_FLAG_2629,ZGPAT_FLAG_6272	26	9	3
chr4	140580216	140582216	ARID4B_FLAG_17008,ARID5B_FLAG_2706,ARID5B_FLAG_36335,BCL6_iso1_FLAG_7148,CEBPA_FLAG_38283,CEBPG_FLAG_26689,CREB1_FLAG_1893,CREM_12610,DRAP1_FLAG_1050,DRAP1_FLAG_5418,ELF3_FLAG_28128,EP300_17032,ERF_FLAG_8027,ETV4_11806,FOXA1_21978,FOXA3_FLAG_25491,FOXO1_5094,FOXP1_FLAG_5702,GABPA_FLAG_9082,GATA4_5846,GATAD2A_FLAG_12027,GATAD2A_FLAG_33885,HNF4A_12409,HNF4G_5192,KAT8_FLAG_4023,MIXL1_FLAG_12191,MLX_FLAG_7962,MXD4_FLAG_3384,NCoA2_FLAG_4429,NFIC_2367,NFIC_8088,NFIL3_FLAG_13984,NR2F6_FLAG_19527,PPARG_v1_FLAG_16090,PROX1_12914,RARA_FLAG_31656,SAP130_FLAG_44042,SMAD4_iso1_FLAG_9650,SOX13_iso1_FLAG_27448,SOX5_FLAG_19195,TCF7_9063,TEAD1_FLAG_6377,TFAP4_4468,TFE3_FLAG_15747,USF1_8729,USF2_11215,USF2_14397,ZGPAT_FLAG_13881,ZNF384_human_5792,ZNF511_FLAG_8811,ZNF792_FLAG_2805,ZMYM3_2867	47	21	3
chr4	140582216	140584216	KAT2B_human_644,ARID5B_FLAG_2706,CREB1_FLAG_1893,DRAP1_FLAG_1050,GATAD2A_FLAG_12027,KAT8_FLAG_4023,NFIC_2367	7	1	2
chr4	140584216	140586216	ZNF12_FLAG_9543,KAT2B_human_644	2	0	1
chr4	140586216	140588216	ARID3A_human_483,ARID3A_human_9532,ARID4B_FLAG_3995,ARID4B_FLAG_9528,ARID4B_FLAG_20956,ARID5B_FLAG_21,ARID5B_FLAG_36386,ASH2L_human_4974,ASH2L_human_17468,BCL6_iso1_FLAG_2856,BCL6_iso1_FLAG_13080,BHLHE40_human_3197,CEBPA_FLAG_13075,CEBPD_3544,CEBPG_FLAG_4576,CHD2_human_365,CREB1_FLAG_384,CREB1_FLAG_7004,CREM_394,CREM_14191,DMAP1_FLAG_12738,DRAP1_FLAG_15467,ELF3_FLAG_19799,ELF3_FLAG_25645,EP300_18169,ETV4_12115,FOS_human_372,FOSL2_11081,FOXA1_34933,FOXA3_FLAG_31655,FOXO1_5818,FOXP1_FLAG_13910,GABPA_FLAG_15776,GABPB1_v2_FLAG_320,GABPB1_v2_FLAG_11164,GATA4_5803,GATAD1_FLAG_3009,GATAD2A_FLAG_32395,HDAC2_8652,HHEX_FLAG_1274,HLF_FLAG_47829,HMG20A_FLAG_4740,HMGXB3_FLAG_3342,HMGXB4_FLAG_2767,HNF4A_18340,HNF4G_14521,HOMEZ_FLAG_5584,KAT8_FLAG_18553,KDM2A_FLAG_675,KDM2A_FLAG_6127,KLF10_3350,KLF16_FLAG_9854,KLF6_v2_FLAG_3717,MBD4_3,MBD4_3370,MIXL1_FLAG_7601,MXD4_FLAG_5423,MYBL2_12401,NCoA2_FLAG_4425,NFIC_5596,NFIL3_FLAG_6520,NR2F1_FLAG_4350,NR2F6_FLAG_25019,PAXIP1_iso1_FLAG_2044,POLR2A_human_9404,POLR2AphosphoS5_4303,POLR2AphosphoS5_7364,POLR2AphosphoS5_19626,PPARG_v1_FLAG_17701,PRDM10_FLAG_628,PRDM10_FLAG_7748,PROX1_17699,RAD21_FLAG_1871,RARA_FLAG_32344,RERE_FLAG_3422,REST_4644,RUVBL1_2257,RXRA_7077,RXRB_FLAG_25500,SAP130_FLAG_34655,SAP130_FLAG_47158,SIN3A_7738,SIX4_iso1_FLAG_2998,SMAD4_iso1_FLAG_29299,SOX13_iso1_FLAG_26866,SOX13_2861,SOX5_FLAG_15854,SP5_FLAG_2522,SSRP1_FLAG_282,TAF1_5841,TBP_human_6068,TCF7_9992,TEAD1_FLAG_6145,TEAD3_FLAG_5612,TFAP4_5846,TFE3_FLAG_9658,TGIF2_FLAG_9020,THAP11_FLAG_14998,THRB_FLAG_2216,YY1_4860,ZGPAT_FLAG_23147,ZHX2_1792,ZKSCAN8_FLAG_4784,ZNF189_705,ZNF219_FLAG_30081,ZNF331_FLAG_5977,ZNF335_FLAG_6235,ZNF384_human_228,ZNF384_human_431,ZNF580_FLAG_5256,ZNF644_FLAG_8060	95	34	14
chr4	140588216	140590216	SAP130_FLAG_161,ARID4B_FLAG_3995,ARID4B_FLAG_9528,BCL6_iso1_FLAG_2856,ELF3_FLAG_19799,GATAD1_FLAG_3009,POLR2AphosphoS5_4303,SAP130_FLAG_34655	6	1	2
chr4	140609086	140611086	ARID3A_human_12764,ARID4B_FLAG_17276,ARID5B_FLAG_40899,ASH2L_human_16965,BCL6_iso1_FLAG_19676,CEBPA_FLAG_30219,CEBPA_FLAG_35625,CEBPB_human_15440,CEBPG_FLAG_5198,CEBPG_FLAG_18435,CREB1_FLAG_757,CREB1_FLAG_11223,CREM_14784,DMAP1_FLAG_10799,DRAP1_FLAG_7554,ELF3_FLAG_24329,EP300_18621,ERF_FLAG_14724,ETV4_6696,FOS_human_4145,FOSL2_14543,FOXA1_28185,FOXA2_16697,FOXA3_FLAG_32109,FOXK1_FLAG_5670,FOXO1_6452,FOXP1_FLAG_16144,GABPA_FLAG_12003,GATAD2A_FLAG_40343,HBP1_FLAG_6590,HDAC2_11762,HHEX_FLAG_3325,HMG20A_FLAG_6776,HMG20B_v2_FLAG_3392,HNF4A_18659,HNF4G_14887,HOMEZ_FLAG_10482,JUN_human_9571,JUND_human_27527,KAT8_FLAG_17005,KDM1A_human_6432,KDM6A_human_902,KDM6A_human_16987,KLF10_1190,KLF16_FLAG_9411,MIXL1_FLAG_12076,MLX_FLAG_405,MLX_FLAG_7921,MXD4_FLAG_647,MXD4_FLAG_2950,MYBL2_12479,NCoA2_FLAG_5757,NFIA_v1_FLAG_4072,NFIC_8723,NFIL3_FLAG_20884,NR2F1_FLAG_6271,NR2F2_4905,NR2F6_FLAG_23534,POLR2A_human_4891,POLR2AphosphoS5_13464,PPARG_v1_FLAG_12894,PROX1_18994,RAD21_FLAG_18663,RARA_FLAG_16730,RARA_FLAG_35358,RCOR2_FLAG_96,RCOR2_FLAG_12882,REST_4155,RFX5_human_755,RREB1_iso2_FLAG_6174,RXRA_6998,RXRB_FLAG_25465,SAP130_FLAG_42904,SIN3A_2099,SMAD4_iso1_FLAG_31624,SOX13_iso1_FLAG_30698,SOX13_2778,SOX5_FLAG_16499,SP5_FLAG_16189,TBL1XR1_human_1532,TBP_human_2086,TCF7_9623,TEAD1_FLAG_13801,TEAD4_1107,TFAP4_2017,TFE3_FLAG_4400,THAP11_FLAG_16547,THRA_iso1_FLAG_9081,ZEB1_156,ZEB1_973,ZFP1_v1_FLAG_997,ZGPAT_FLAG_753,ZGPAT_FLAG_21237,ZKSCAN8_FLAG_6016,ZNF219_FLAG_29257,ZNF331_FLAG_15694,ZNF384_human_7671,ZNF580_FLAG_3746,ZNF644_FLAG_15298,ZSCAN9_FLAG_2036	90	35	12
chr4	140611086	140613086	ARID4B_FLAG_3794,SAP130_FLAG_6245,TEAD3_FLAG_8742,USF1_6717,USF2_11058,CREB1_FLAG_757,KDM6A_human_902,MXD4_FLAG_647,RCOR2_FLAG_96,ZEB1_156,ZGPAT_FLAG_753	11	2	2
chr4	140613086	140615086	ARID3A_human_13857,ARID4B_FLAG_25558,ARID5B_FLAG_41242,ASH2L_human_323,ASH2L_human_8995,ASH2L_human_18644,ATF1_FLAG_3648,BCL6_iso1_FLAG_22607,CEBPA_FLAG_42444,CEBPB_human_25528,CEBPG_FLAG_30547,CREB1_FLAG_8026,CREM_13742,CTCF_4678,DMAP1_FLAG_8084,ELF3_FLAG_28594,EP300_17823,ETV4_8738,FOXA1_29713,FOXA2_19057,FOXA3_FLAG_30358,FOXK1_FLAG_2066,FOXO1_3736,FOXP1_FLAG_12111,GABPA_FLAG_9251,GATA4_6014,GATAD1_FLAG_5636,GATAD2A_FLAG_40796,HDAC2_9087,HLF_FLAG_51054,HMG20A_FLAG_8424,HMG20B_v2_FLAG_5777,HNF1A_909,HNF4A_18431,HNF4G_14691,KAT8_FLAG_15461,KDM1A_human_6697,KDM6A_human_11032,KLF16_FLAG_10301,MAX_1865,MBD4_2488,MIXL1_FLAG_17132,MLX_FLAG_4850,MYBL2_11450,NCoA2_FLAG_6288,NFIA_v1_FLAG_8234,NFIC_9091,NFIL3_FLAG_24113,NR2F1_FLAG_3971,NR2F2_6003,NR2F6_FLAG_20389,PAXIP1_iso1_FLAG_2137,PPARG_v1_FLAG_11412,PROX1_17935,RAD21_FLAG_5647,RARA_FLAG_31431,RCOR2_FLAG_12478,RERE_FLAG_3801,REST_2453,RXRA_5437,RXRB_FLAG_24822,SAP130_FLAG_44869,SIX4_iso1_FLAG_5419,SMAD4_iso1_FLAG_30724,SOX13_iso1_FLAG_32849,SOX13_3777,SOX5_FLAG_18823,SP5_FLAG_7577,TCF7_9193,TEAD1_FLAG_19302,TEAD3_FLAG_16125,TEAD4_1097,THAP11_FLAG_14357,THRA_iso1_FLAG_11156,THRB_FLAG_6716,ZFP1_v1_FLAG_2040,ZGPAT_FLAG_19571,ZNF219_FLAG_28807,ZNF331_FLAG_13068,ZNF644_FLAG_8582,ZNF7_iso2_FLAG_2299	79	36	8
chr4	140624528	140626528	CTCF_16919,POLR2AphosphoS5_2496,RAD21_FLAG_14334,SMC3_human_724	4	1	2
chr4	140626528	140628528	POLR2AphosphoS5_1884,SMC3_human_724	2	0	2
chr4	140638054	140640054	POLR2AphosphoS2_human_428,POLR2AphosphoS5_6559,POLR2AphosphoS5_8646	2	0	2
chr4	140640054	140642054	JUN_human_2217,JUND_human_17236,POLR2AphosphoS5_6559	3	0	1
chr4	140642054	140644054	BACH1_human_1921,MAFF_human_24772,MAFK_human_54955,JUN_human_2217	4	2	0
chr4	140751980	140753980	ARID5B_FLAG_29910,EP300_3524,GATAD2A_FLAG_26247,NFIA_v1_FLAG_15427,PROX1_12146,RARA_FLAG_6285,RXRB_FLAG_7292,SOX13_iso1_FLAG_16133,SOX5_FLAG_5855,ZGPAT_FLAG_8318,ZNF219_FLAG_9401,ZNF384_human_5726	12	4	1
chr4	140753980	140755980	ARID5B_FLAG_2070,ARID5B_FLAG_27040,BCL6_iso1_FLAG_13029,CEBPA_FLAG_25531,CEBPG_FLAG_16358,DRAP1_FLAG_12522,ELF3_FLAG_14752,FOXA3_FLAG_6173,GATAD2A_FLAG_26773,HLF_FLAG_22841,HNF1A_281,HNF1A_5122,KDM1A_human_4245,MIXL1_FLAG_6567,MYBL2_4483,POLR2AphosphoS5_5314,PPARG_v1_FLAG_3292,RREB1_iso2_FLAG_1491,RXRB_FLAG_6926,SAP130_FLAG_23011,SMAD4_iso1_FLAG_9775,SOX13_iso1_FLAG_26610,SOX5_FLAG_15729,TEAD1_FLAG_3033,ZGPAT_FLAG_8755	23	10	3
chr4	140755980	140757980	ARID4B_FLAG_624,ARID4B_FLAG_5488,ARID5B_FLAG_23767,CEBPA_FLAG_4782,ELF3_FLAG_18861,ERF_FLAG_5748,FOXA1_21164,FOXA3_FLAG_23965,FOXP1_FLAG_6338,GATAD2A_FLAG_15458,HNF1A_3681,NFIL3_FLAG_9126,NR2F6_FLAG_7598,POLR2AphosphoS5_5872,RAD21_FLAG_12536,RARA_FLAG_17685,SAP130_FLAG_26224,SMAD4_iso1_FLAG_17059,SOX5_FLAG_10853,USF1_7257,USF2_10004,ZBTB7A_3478,ZGPAT_FLAG_6917,ZNF12_FLAG_340,ZNF12_FLAG_2303	23	9	2
chr4	140761616	140763616	ARID3A_human_13886,ARID4B_FLAG_27779,ARID5B_FLAG_42141,ASH2L_human_19105,ATF1_FLAG_4029,ATF1_FLAG_7126,BCL6_iso1_FLAG_525,BCL6_iso1_FLAG_24740,BCL6_iso1_FLAG_25102,BHLHE40_human_5396,CBX5_FLAG_6335,CEBPA_FLAG_23432,CEBPA_FLAG_34780,CEBPD_1821,CEBPG_FLAG_12964,CREB1_FLAG_2042,CREB1_FLAG_14681,CREM_14272,CUX1_human_2184,DRAP1_FLAG_944,ELF3_FLAG_29458,EP300_18669,ERF_FLAG_1618,ERF_FLAG_17237,ETV4_10916,FOS_human_915,FOSL2_9120,FOXA1_29614,FOXA1_32464,FOXA3_FLAG_17514,FOXA3_FLAG_32606,FOXK1_FLAG_3127,FOXO1_5892,FOXP1_FLAG_15607,GABPA_FLAG_857,GABPA_FLAG_6678,GATA4_5417,GATAD1_FLAG_13735,GATAD2A_FLAG_40810,HBP1_FLAG_7074,HDAC2_11800,HHEX_FLAG_3655,HMG20A_FLAG_9224,HMG20B_v2_FLAG_6823,HNF1A_6451,HNF4A_18730,HNF4G_14857,HOMEZ_FLAG_10615,KAT2B_human_1021,KAT8_FLAG_14121,KDM1A_human_3228,KDM1A_human_8887,KDM2A_FLAG_9536,KDM6A_human_19419,KLF16_FLAG_2858,KLF16_FLAG_18461,KLF6_v2_FLAG_4490,KMT2B_FLAG_11162,MAZ_human_5334,MIER2_FLAG_8591,MIER3_FLAG_8052,MIXL1_FLAG_17973,MLX_FLAG_8634,MTA1_FLAG_1924,MXI1_human_2892,MYBL2_13277,NCoA2_FLAG_6499,NFIA_v1_FLAG_14150,NFIC_8564,NFIL3_FLAG_21478,NR2F1_FLAG_774,NR2F1_FLAG_6407,NR2F6_FLAG_25448,PAXIP1_iso1_FLAG_4519,POLR2AphosphoS5_3132,POLR2AphosphoS5_8350,PPARG_v1_FLAG_12846,PRDM10_FLAG_5329,PROX1_19009,RAD21_FLAG_8365,RAD21_FLAG_41549,RARA_FLAG_10795,RARA_FLAG_32897,RCOR2_FLAG_51,RCOR2_FLAG_12769,RERE_FLAG_6928,REST_4718,RFXANK_FLAG_2363,RREB1_iso2_FLAG_9976,RXRA_5811,RXRB_FLAG_24189,SAP130_FLAG_42391,SIX4_iso1_FLAG_4412,SMAD4_iso1_FLAG_32522,SMC3_human_8474,SOX13_iso1_FLAG_31543,SOX13_2628,SOX5_FLAG_19193,SP5_FLAG_10248,TBL1XR1_human_2376,TCF7_6338,TEAD1_FLAG_20913,TEAD3_FLAG_17033,TFAP4_8066,TFE3_FLAG_8961,TGIF2_FLAG_10089,THAP11_FLAG_16807,THRA_iso1_FLAG_11246,THRB_FLAG_2433,THRB_FLAG_5791,UBP1_FLAG_8547,ZBTB26_FLAG_5004,ZBTB7A_4089,ZFP1_v1_FLAG_36,ZFP1_v1_FLAG_3756,ZGPAT_FLAG_26362,ZHX2_1909,ZKSCAN8_FLAG_342,ZKSCAN8_FLAG_4795,ZNF219_FLAG_32677,ZNF281_FLAG_7124,ZNF331_FLAG_14461,ZNF48_FLAG_7270,ZNF511_FLAG_9013,ZNF544_iso1_FLAG_3614,ZNF580_FLAG_7690,ZNF644_FLAG_15239,ZNF652_FLAG_6249,ZNF7_iso2_FLAG_562,ZNF792_FLAG_11062,ZSCAN9_FLAG_6961	112	43	16
chr4	140763616	140765616	CEBPA_FLAG_43038,CEBPB_human_26342,CEBPG_FLAG_30096,FOXP1_FLAG_13232,GATAD2A_FLAG_25757,HLF_FLAG_54218,HMG20A_FLAG_1081,NFIL3_FLAG_23551,SOX13_iso1_FLAG_6294,TEAD1_FLAG_9505,ZNF219_FLAG_3194,CREB1_FLAG_2042,KDM1A_human_3228,RCOR2_FLAG_51,THRB_FLAG_2433,ZFP1_v1_FLAG_36	16	7	1
chr4	140765616	140767616	REST_2751,ZNF652_FLAG_4696,GATAD2A_FLAG_25757,ZNF219_FLAG_3194	4	1	0
chr4	140774007	140776007	SOX13_iso1_FLAG_9708,ZFP64_FLAG_959	2	0	0
chr4	140776007	140778007	ZGPAT_FLAG_8112,ZNF331_FLAG_338	2	0	0
chr4	140778007	140780007	ARID4B_FLAG_7129,ARID5B_FLAG_34038,BCL6_iso1_FLAG_3850,CEBPA_FLAG_23317,CEBPG_FLAG_11199,CREM_4786,DRAP1_FLAG_6568,ELF3_FLAG_23029,EP300_9893,ETV4_10592,FOXA1_30459,FOXA2_21930,FOXA3_FLAG_25448,FOXO1_5079,FOXP1_FLAG_13372,GATAD2A_FLAG_18283,HNF1A_993,HOMEZ_FLAG_10032,MIER3_FLAG_640,MIXL1_FLAG_7345,MYBL2_3736,NR2F6_FLAG_15808,PPARG_v1_FLAG_12433,RARA_FLAG_14345,SAP130_FLAG_33295,SMAD4_iso1_FLAG_26673,SOX13_iso1_FLAG_26626,SOX5_FLAG_15076,TCF7_6642,TFE3_FLAG_1762,ZBTB26_FLAG_7999,ZGPAT_FLAG_8112,ZMYM3_1577,ZNF219_FLAG_6285,ZNF331_FLAG_8818,ZNF644_FLAG_10093,ZNF7_iso2_FLAG_5039,ZNF792_FLAG_10972,ZNF331_FLAG_338	38	13	3
chr4	140840009	140842009	HLF_FLAG_47409,NFIL3_FLAG_3652,TEAD3_FLAG_9293	3	3	0
chr4	140842009	140844009	BCL6_iso1_FLAG_8820,FOXA1_31597,FOXA2_21425,FOXA3_FLAG_11726,GATAD2A_FLAG_10539,HHEX_FLAG_4647,RARA_FLAG_5863,SIX4_iso1_FLAG_7975,SOX13_iso1_FLAG_10476,USF1_3218,USF2_4298,ZEB1_570,ZNF219_FLAG_19153	13	4	0
chr4	140969832	140971832	CEBPA_FLAG_20220,CEBPB_human_940,CEBPG_FLAG_19471,CTCF_21306,FOXA1_4787,FOXA2_5884,HLF_FLAG_14773,RAD21_FLAG_5470,RAD21_FLAG_23395,ZNF652_FLAG_7864	9	5	0
chr4	140971832	140973832	CTCF_13758,RAD21_FLAG_24377,ZNF652_FLAG_7864	3	2	0
chr4	141030108	141032108	RFX3_iso1_FLAG_1003	1	1	0
chr4	141032108	141034108	MAFK_human_15717	1	1	0
chr4	141072318	141074318	EZH2_human_524,EZH2_human_1764,GABPB1_v2_FLAG_4245	2	0	1
chr4	141074318	141076318	ARID4B_FLAG_21209,ARID5B_FLAG_32465,ASH2L_human_741,ASH2L_human_20744,BCL6_iso1_FLAG_20093,BHLHE40_human_5778,CBX5_FLAG_5486,CHD2_human_3162,ELF3_FLAG_11886,ERF_FLAG_564,ERF_FLAG_7878,FOXA1_30579,FOXA2_19063,FOXA3_FLAG_33702,FOXK1_FLAG_8211,FOXP1_FLAG_13013,GABPB1_v2_FLAG_15383,GATAD1_FLAG_225,GATAD1_FLAG_10628,GATAD2A_FLAG_23304,GMEB2_FLAG_1069,HMG20B_v2_FLAG_3079,HMGXB4_FLAG_5903,KAT8_FLAG_11126,KDM2A_FLAG_22858,KDM3A_FLAG_7076,KLF11_FLAG_1627,KLF16_FLAG_14817,KLF6_v2_FLAG_3823,KMT2B_FLAG_10767,MAX_13810,MBD1_v2_FLAG_5398,MXD3_v1_FLAG_4735,NRF1_8616,RARA_FLAG_12462,SAP130_FLAG_27475,SMAD4_iso1_FLAG_29074,SOX13_iso1_FLAG_13107,SP1_FLAG_5602,TEAD3_FLAG_11777,THAP11_FLAG_18932,UBP1_FLAG_7283,ZBTB7A_2403,ZCCHC11_FLAG_1454,ZGPAT_FLAG_21704,ZKSCAN8_FLAG_3492,ZNF219_FLAG_27535,ZNF331_FLAG_3740,ZNF544_iso1_FLAG_3882,ZNF580_FLAG_3474,ZNF792_FLAG_8842,EZH2_human_524,EZH2_human_1764	49	14	8
chr4	141171375	141173375	CEBPB_human_15569	1	1	0
chr4	141173375	141175375	CTCF_38837,KDM2A_FLAG_12855,MAX_9621,RAD21_FLAG_37814,SOX13_iso1_FLAG_21607,ZBTB7A_5987,ZNF143_human_3767	7	4	1
chr4	141175375	141177375	USF1_5290,USF2_7391,ZNF384_human_3743	3	1	0
chr4	141177375	141179375	BACH1_human_1042,CEBPA_FLAG_20418,CEBPB_human_9924,GABPA_FLAG_9623,JUN_human_3559,JUND_human_13604,MAFF_human_16353,NR2F6_FLAG_2002,RARA_FLAG_27047,RXRB_FLAG_21451,TEAD1_FLAG_16814,THRA_iso1_FLAG_11192,THRB_FLAG_6255	13	9	0
chr4	141347647	141349647	ARID4B_FLAG_20549,ARID4B_FLAG_28117,ASH2L_human_18274,ATF4_FLAG_2677,BCL6_iso1_FLAG_4127,BHLHE40_human_638,CEBPA_FLAG_32015,CEBPA_FLAG_41995,CEBPB_human_27027,CEBPB_human_27288,CEBPD_3968,CEBPG_FLAG_28840,CEBPG_FLAG_30126,CTCF_7928,CTCF_31785,DMAP1_FLAG_1747,DMAP1_FLAG_5965,DNMT3B_FLAG_827,EP300_7623,ERF_FLAG_15560,FOXA1_8571,FOXA1_33662,FOXA2_20913,FOXA3_FLAG_34920,FOXK1_FLAG_9811,GABPB1_v2_FLAG_673,GABPB1_v2_FLAG_9045,GATAD2A_FLAG_32721,HLF_FLAG_55483,HMGXB4_FLAG_2300,HMGXB4_FLAG_9049,HMGXB4_FLAG_9762,HOMEZ_FLAG_2597,KAT7_FLAG_4230,KAT8_FLAG_6455,KDM2A_FLAG_14721,KLF16_FLAG_2047,KLF16_FLAG_4852,KMT2B_FLAG_2551,KMT2B_FLAG_2971,MAX_17134,MAZ_human_2880,MBD1_v2_FLAG_1829,MXD3_v1_FLAG_3789,NFIL3_FLAG_24816,NR2F1_FLAG_1601,NRF1_759,NRF1_10047,POLR2A_human_1674,POLR2A_human_13065,POLR2AphosphoS5_13587,RAD21_FLAG_21263,RARA_FLAG_12210,REST_84,REST_331,RREB1_iso2_FLAG_4970,RXRB_FLAG_1662,SAP130_FLAG_27419,SMAD4_iso1_FLAG_14486,SMC3_human_21,SMC3_human_548,SOX13_iso1_FLAG_5606,TAF1_6953,TCF25_FLAG_121,TCF25_FLAG_210,TGIF2_FLAG_7076,TGIF2_FLAG_11035,THAP11_FLAG_2797,THAP11_FLAG_9028,ZGPAT_FLAG_16999,ZNF12_FLAG_2479,ZNF143_human_772,ZNF219_FLAG_26395,ZNF335_FLAG_6171,ZNF511_FLAG_858,ZNF511_FLAG_2211,ZNF792_FLAG_798,ZNF792_FLAG_6890	57	20	11
chr4	141349647	141351647	HLF_FLAG_15695,KLF16_FLAG_4852,SMC3_human_21,THAP11_FLAG_9028,ZNF335_FLAG_6171	5	2	1
chr4	141351647	141353647	CEBPA_FLAG_18931,CEBPG_FLAG_7793	2	1	0
chr4	141528206	141530206	CTCF_20480,RAD21_FLAG_20770	2	1	0
chr4	141530206	141532206	ARID3A_human_11196,CTCF_31784,MIXL1_FLAG_5288,RAD21_FLAG_34986	4	2	0
chr4	141532206	141534206	MAFK_human_15227	1	1	0
chr4	141556001	141558001	ARID4B_FLAG_15191,ARID5B_FLAG_28621,ASH2L_human_4851,BCL6_iso1_FLAG_17294,ELF3_FLAG_23098,EP300_7622,FOXA3_FLAG_11669,GATAD2A_FLAG_30725,HDAC2_7905,HMG20A_FLAG_3575,MAFF_human_30067,NFIL3_FLAG_5254,NR2F6_FLAG_16003,PPARG_v1_FLAG_18368,RAD21_FLAG_17703,RARA_FLAG_10034,RCOR2_FLAG_6699,RXRA_5809,RXRB_FLAG_25079,SAP130_FLAG_24935,SMAD4_iso1_FLAG_25431,SOX13_iso1_FLAG_19123,TEAD1_FLAG_25699,TEAD3_FLAG_23810,TEAD4_4139,ZBTB7A_4160,ZNF219_FLAG_20935,ZNF331_FLAG_2093	28	12	3
chr4	141558001	141560001	CTCF_26656,KDM6A_human_6526,MAFF_human_30067,MAFK_human_55721,RAD21_FLAG_40792,SMC3_human_10132	6	3	2
chr4	141560713	141562713	ARID3A_human_13882,ARID4B_FLAG_9128,ARID5B_FLAG_40208,ATF1_FLAG_3513,BCL6_iso1_FLAG_16863,BCL6_iso1_FLAG_28638,BHLHE40_human_11941,CEBPA_FLAG_22593,CEBPG_FLAG_3552,CREM_13860,ELF3_FLAG_22701,EP300_18290,FOXA1_34736,FOXA3_FLAG_30390,FOXO1_3845,FOXP1_FLAG_15692,GATA4_282,GATA4_5649,GATAD2A_FLAG_30921,HDAC2_11193,HMG20A_FLAG_8050,HMG20B_v2_FLAG_5765,HNF1A_8213,HNF4A_13431,HNF4G_7239,KAT8_FLAG_9800,MLX_FLAG_4939,MYBL2_8150,NCoA2_FLAG_4589,NFIC_9253,NFIL3_FLAG_18875,NR2F1_FLAG_2647,NR2F6_FLAG_25622,PAXIP1_iso1_FLAG_2816,PPARG_v1_FLAG_16509,PROX1_3211,RARA_FLAG_32082,RERE_FLAG_2658,REST_2801,RXRA_6232,RXRB_FLAG_22251,SAP130_FLAG_30533,SIX4_iso1_FLAG_4957,SMAD4_iso1_FLAG_21719,SOX13_iso1_FLAG_29443,SOX13_3156,SOX5_FLAG_18559,TBL1XR1_human_689,TBP_human_13,TBP_human_5941,TCF7_11430,TCF7L2_human_989,TCF7L2_human_2713,TEAD1_FLAG_19028,TEAD3_FLAG_11416,TFE3_FLAG_7059,THAP11_FLAG_3987,THRA_iso1_FLAG_4985,ZGPAT_FLAG_14436,ZNF219_FLAG_14972,ZNF384_human_3054	57	25	7
chr4	141562713	141564713	ARID5B_FLAG_29659,BCL6_iso1_FLAG_22536,CREM_3066,CTCF_15906,FOXA1_5815,FOXA3_FLAG_8212,FOXP1_FLAG_937,GATAD2A_FLAG_24351,HDAC2_2986,HNF4A_1467,KAT8_FLAG_3348,KDM6A_human_1258,KDM6A_human_5554,NR2F6_FLAG_17430,POLR2A_human_15482,POLR2AphosphoS5_6463,PROX1_9975,RAD21_FLAG_31310,RARA_FLAG_21222,RXRB_FLAG_7966,SAP130_FLAG_1970,SAP130_FLAG_7804,SMAD4_iso1_FLAG_19378,SOX13_iso1_FLAG_9182,TBP_human_4215,TEAD3_FLAG_1129,ZNF48_FLAG_5004,ZSCAN29_iso1_FLAG_1492,ARID4B_FLAG_9128,GATA4_282,MYBL2_8150,TCF7L2_human_989,ZGPAT_FLAG_14436	31	10	7
chr4	141611744	141613744	ARID5B_FLAG_29402,BCL6_iso1_FLAG_5430,CEBPA_FLAG_37241,CEBPB_human_20619,CEBPG_FLAG_27048,ELF3_FLAG_14735,FOXA1_26333,FOXA2_12953,FOXA3_FLAG_17824,GATAD2A_FLAG_21812,HLF_FLAG_53759,NFIL3_FLAG_14741,PROX1_10136,SOX13_iso1_FLAG_10751,TEAD1_FLAG_6146,TFAP4_3028,ZNF331_FLAG_16484	17	8	0
chr4	141613744	141615744	HLF_FLAG_26162	1	1	0
chr4	141644993	141646993	CEBPA_FLAG_10585,CEBPB_human_3158	2	1	0
chr4	141646993	141648993	JUND_human_13961,MAFF_human_10125,MAFK_human_10150	3	2	0
chr4	141648993	141650993	ARID3A_human_14049,ARID4B_FLAG_15287,ARID5B_FLAG_42076,BCL6_iso1_FLAG_26332,CEBPA_FLAG_21089,CEBPA_FLAG_34032,CEBPB_human_5371,CEBPG_FLAG_31236,CREM_1751,CREM_9426,DRAP1_FLAG_2753,ELF3_FLAG_12845,EP300_15360,FOXA1_37528,FOXA2_25277,FOXA3_FLAG_33540,FOXO1_5446,FOXP1_FLAG_16830,GATAD2A_FLAG_28199,HDAC2_3111,HHEX_FLAG_1518,HLF_FLAG_33489,HMG20A_FLAG_338,HMG20A_FLAG_9245,HMG20B_v2_FLAG_3685,HNF1A_3217,HNF4A_3406,HNF4G_9743,HOMEZ_FLAG_7689,JUND_human_3463,KAT8_FLAG_5023,KDM6A_human_7481,MAFK_human_10323,MBD4_2289,MIXL1_FLAG_13527,MLX_FLAG_2502,MYBL2_9847,NFIA_v1_FLAG_624,NFIA_v1_FLAG_16987,NFIC_10204,NFIL3_FLAG_12405,NFIL3_FLAG_15349,NR2F1_FLAG_2130,NR2F2_5528,NR2F6_FLAG_22735,PAXIP1_iso1_FLAG_2586,PPARG_v1_FLAG_18596,PROX1_9467,RAD21_FLAG_12038,RARA_FLAG_30954,RERE_FLAG_1853,RFX3_iso1_FLAG_2537,RXRA_6964,RXRB_FLAG_25217,SAP130_FLAG_14541,SAP130_FLAG_40241,SMAD4_iso1_FLAG_31158,SOX13_iso1_FLAG_28303,SOX5_FLAG_15401,SP5_FLAG_2739,TBL1XR1_human_3514,TCF7_3887,TEAD1_FLAG_25630,TEAD3_FLAG_22838,TEAD4_4261,TGIF2_FLAG_5194,THAP11_FLAG_11536,ZGPAT_FLAG_21197,ZKSCAN8_FLAG_5080,ZNF12_FLAG_805,ZNF219_FLAG_29159,ZNF331_FLAG_7726,ZNF644_FLAG_9460	67	31	7
chr4	141659422	141661422	FOSL2_4158,HLF_FLAG_28884,HNF4A_759,JUND_human_8316	4	2	0
chr4	141661422	141663422	ARID5B_FLAG_22697,BCL6_iso1_FLAG_26460,CEBPA_FLAG_27784,CEBPG_FLAG_13358,EP300_1723,HLF_FLAG_34577,NFIL3_FLAG_24210,RARA_FLAG_12227,RXRB_FLAG_2557,TEAD1_FLAG_21532,TEAD3_FLAG_16343,FOSL2_4158,HNF4A_759	13	8	1
chr4	141663422	141665422	CEBPA_FLAG_24798,CEBPG_FLAG_5956,CTCF_7788,FOXA2_2125,JUND_human_3364,KMT2B_FLAG_816,KMT2B_FLAG_4149,RAD21_FLAG_17542,SSRP1_FLAG_3794,TEAD1_FLAG_7609,TEAD3_FLAG_11429,USF2_2006,ZNF384_human_6725	12	4	1
chr4	141672719	141674719	SOX13_iso1_FLAG_1807	1	0	0
chr4	141674719	141676719	ATF1_FLAG_2740,CEBPA_FLAG_12827,HLF_FLAG_9237	3	1	0
chr4	141676719	141678719	ARID3A_human_9619,ARID4B_FLAG_26536,ARID5B_FLAG_21404,ASH2L_human_11036,ASH2L_human_16765,BCL6_iso1_FLAG_11119,CEBPA_FLAG_18603,CEBPB_human_10222,CEBPG_FLAG_19859,DMAP1_FLAG_3600,DMAP1_FLAG_3782,DRAP1_FLAG_7089,ELF3_FLAG_1326,FOXA3_FLAG_1671,FOXK1_FLAG_1719,FOXP1_FLAG_9268,GABPB1_v2_FLAG_12311,GATAD1_FLAG_8906,GATAD2A_FLAG_27881,HLF_FLAG_44488,HMGXB4_FLAG_1114,HOMEZ_FLAG_7256,JUND_human_9428,KAT8_FLAG_294,KAT8_FLAG_8475,KDM2A_FLAG_11998,KLF16_FLAG_7508,KLF6_v2_FLAG_4157,KMT2B_FLAG_7174,MAX_10525,MAX_10857,MIXL1_FLAG_1480,NFIA_v1_FLAG_8462,NFIL3_FLAG_22169,NR1H2_460,NR2F6_FLAG_10520,POLR2A_human_11025,POLR2AphosphoS5_7414,PRDM10_FLAG_511,PRDM10_FLAG_4421,RAD21_FLAG_14614,RARA_FLAG_5771,RXRB_FLAG_922,RXRB_FLAG_4275,SAP130_FLAG_21598,SAP130_FLAG_38162,TAF1_5648,TAF1_5663,THAP11_FLAG_1438,THAP11_FLAG_6198,THAP11_FLAG_9798,UBP1_FLAG_4632,ZBTB26_FLAG_1112,ZBTB26_FLAG_4278,ZFP64_FLAG_2167,ZGPAT_FLAG_2575,ZGPAT_FLAG_14478,ZNF219_FLAG_659,ZNF219_FLAG_3729,ZNF219_FLAG_24731,ZNF281_FLAG_5058,ZNF331_FLAG_4965,ZNF48_FLAG_4207,ZNF580_FLAG_2310,ZNF644_FLAG_2373	51	16	8
chr4	141770021	141772021	MAFF_human_33456,MAFK_human_60098	2	2	0
chr4	141772021	141774021	CTCF_41480,FOXA3_FLAG_3766,HLF_FLAG_3143,KDM6A_human_18436,MAFF_human_33022,MAFK_human_59349,RAD21_FLAG_49777,SMC3_human_16565,TEAD1_FLAG_8737,TEAD3_FLAG_9197	10	6	2
chr4	141851076	141853076	FOXA1_29619,FOXA2_17198,FOXP1_FLAG_2047,HLF_FLAG_15507,JUND_human_12468	5	2	0
chr4	141853076	141855076	MAFF_human_21383,MAFK_human_40951,ZNF12_FLAG_5000	3	2	0
chr4	141897361	141899361	HLF_FLAG_21326,JUN_human_2786,JUND_human_13605	3	1	0
chr4	141899361	141901361	MAFK_human_25853	1	1	0
chr4	143879327	143881327	CEBPB_human_6420,JUND_human_11203	2	1	0
chr4	143881327	143883327	MAFF_human_17599,MAFK_human_48394	2	2	0
chr4	143903512	143905512	MAFF_human_9569,MAFK_human_28389	2	2	0
chr4	143905512	143907512	CTCF_25398,RAD21_FLAG_31767,SMC3_human_11650,ZNF384_human_8525	4	1	1
chr4	144104652	144106652	ARID4B_FLAG_10138,ARID4B_FLAG_10792,ARID5B_FLAG_12638,ASH2L_human_6235,ASH2L_human_12417,ASH2L_human_21908,ATF4_FLAG_140,ATF4_FLAG_298,ATF4_FLAG_459,BCL6_iso1_FLAG_1147,BCL6_iso1_FLAG_16217,CHD2_human_664,CREB1_FLAG_14088,CREM_3279,DMAP1_FLAG_7830,DMAP1_FLAG_10492,DRAP1_FLAG_8965,ELF3_FLAG_142,GABPA_FLAG_3709,GABPA_FLAG_18037,GABPB1_v2_FLAG_14174,GABPB1_v2_FLAG_18562,GATAD1_FLAG_2859,GATAD1_FLAG_6716,GATAD2A_FLAG_18381,KAT8_FLAG_1018,KAT8_FLAG_2224,KAT8_FLAG_14516,KDM2A_FLAG_7246,KDM2A_FLAG_10455,KDM3A_FLAG_2016,KLF10_3018,KLF16_FLAG_1887,KMT2B_FLAG_1367,KMT2B_FLAG_9693,KMT2B_FLAG_9867,MAX_11766,MBD1_v1_FLAG_3992,MBD1_v2_FLAG_4727,MIER3_FLAG_2447,MXD3_v1_FLAG_4328,MXD3_v1_FLAG_4541,MXI1_human_2181,MYBL2_1380,NFIC_3376,NR2C2_human_1686,NRF1_8246,POLR2A_human_19380,POLR2A_human_20348,POLR2AphosphoS5_15069,POLR2AphosphoS5_19723,PRDM10_FLAG_4563,REST_777,RFX5_human_737,RUVBL1_785,SAP130_FLAG_39311,SMAD4_iso1_FLAG_8759,TAF1_13,TAF1_169,TAF1_9017,TAF1_9417,TBP_human_8511,TFE3_FLAG_876,TGIF2_FLAG_1523,TGIF2_FLAG_1566,TGIF2_FLAG_1766,THAP11_FLAG_21534,ZGPAT_FLAG_16556,ZNF219_FLAG_3525,ZNF219_FLAG_13801	46	12	13
chr4	144106652	144108652	BCL6_iso1_FLAG_11961,CEBPA_FLAG_21639,CEBPG_FLAG_21315,HNF4G_13261,SAP130_FLAG_16299,SAP130_FLAG_21670,USF1_7630,USF2_11976,ZMYM3_1379,ARID4B_FLAG_10792,ASH2L_human_6235,ASH2L_human_12417,BCL6_iso1_FLAG_1147,DMAP1_FLAG_7830,GABPA_FLAG_3709,GATAD1_FLAG_2859,KAT8_FLAG_1018,KDM2A_FLAG_7246,KLF16_FLAG_1887,KMT2B_FLAG_9693,MXD3_v1_FLAG_4328,TAF1_13,TAF1_169	19	4	6
chr4	144166302	144168302	MAFK_human_2286	1	1	0
chr4	144168302	144170302	JUND_human_15049	1	0	0
chr4	144256052	144258052	ARID4B_FLAG_2096,ARID4B_FLAG_19315,CEBPD_257,CHD2_human_934,CREM_573,CREM_2170,DMAP1_FLAG_3839,ERF_FLAG_1675,ERF_FLAG_2831,FOXA3_FLAG_739,FOXA3_FLAG_2482,GABPA_FLAG_12657,GABPB1_v2_FLAG_14493,HBP1_FLAG_3509,HCFC1_human_2833,HMGXB4_FLAG_992,HMGXB4_FLAG_1967,KDM2A_FLAG_6884,KDM2A_FLAG_8370,KDM2A_FLAG_9929,KLF10_6985,KLF16_FLAG_13645,KMT2B_FLAG_7781,KMT2B_FLAG_10938,MAZ_human_8516,NFIL3_FLAG_2256,NR2F6_FLAG_3414,POLR2A_human_4885,POLR2A_human_14784,POLR2AphosphoS5_6632,POLR2AphosphoS5_15843,PRDM10_FLAG_2412,RAD21_FLAG_5086,RERE_FLAG_2647,SAP130_FLAG_38908,SUZ12_human_351,TAF1_6795,TBP_human_564,TBP_human_1802,THAP11_FLAG_18310,THAP11_FLAG_28142,ZNF143_human_14860,ZNF219_FLAG_5836,ZNF335_FLAG_5969,ZNF580_FLAG_314,ZNF580_FLAG_683	33	7	11
chr4	144258052	144260052	ARID4B_FLAG_25325,ARID5B_FLAG_14446,ASH2L_human_3471,BCL6_iso1_FLAG_11806,CREB1_FLAG_8146,CTCF_873,DMAP1_FLAG_1659,DMAP1_FLAG_8411,ELF3_FLAG_2318,EP300_6341,FOXA1_2502,FOXA2_6666,GATAD2A_FLAG_16714,HDAC2_9666,HLF_FLAG_45455,HNF4A_18022,HNF4G_14192,KMT2B_FLAG_4104,NFIL3_FLAG_12657,NR2F6_FLAG_4885,POLR2A_human_8391,PROX1_12966,RARA_FLAG_3615,RXRB_FLAG_3531,SAP130_FLAG_35462,SIN3A_1471,TBP_human_564,TFAP4_1828,TGIF2_FLAG_3151,THAP11_FLAG_14784,HMGXB4_FLAG_992,HMGXB4_FLAG_1967,KDM2A_FLAG_9929,KMT2B_FLAG_7781,POLR2A_human_14784,RAD21_FLAG_5086,TBP_human_1802	32	11	9
chr4	145670486	145672486	FOXA1_29264,FOXA2_18376,FOXA3_FLAG_17955,SOX13_iso1_FLAG_9495,SOX5_FLAG_2732	5	0	0
chr4	145672486	145674486	MAFK_human_14020	1	1	0
chr4	146018776	146020776	ARID3A_human_1572,ARID4B_FLAG_35997,ARID5B_FLAG_22410,ASH2L_human_21299,ASH2L_human_21759,ATF1_FLAG_6639,ATF1_FLAG_9807,ATF3_1022,BCL6_iso1_FLAG_6705,BHLHE40_human_9977,BRCA1_human_801,CEBPG_FLAG_878,CREB1_FLAG_10066,CREB1_FLAG_19187,CREM_887,CREM_17469,CTCF_9600,DMAP1_FLAG_16037,DMAP1_FLAG_17739,DRAP1_FLAG_13979,ELF3_FLAG_17343,ERF_FLAG_9738,FOXA3_FLAG_16964,FOXK1_FLAG_6956,GABPA_FLAG_15859,GABPB1_v2_FLAG_2769,GABPB1_v2_FLAG_17153,GATAD1_FLAG_19233,GATAD2A_FLAG_10206,GMEB2_FLAG_3733,HBP1_FLAG_6264,HCFC1_human_2356,HMGXB3_FLAG_5952,HMGXB4_FLAG_8275,HNF1A_1000,HOMEZ_FLAG_5306,JUN_human_10564,JUND_human_19950,JUND_human_27938,KAT7_FLAG_2402,KAT8_FLAG_2563,KAT8_FLAG_24347,KDM2A_FLAG_12087,KDM2A_FLAG_20784,KLF10_3810,KLF16_FLAG_1075,KLF16_FLAG_14861,KMT2B_FLAG_15555,MAFF_human_9672,MAFK_human_14117,MAX_13511,MAX_19979,MIER2_FLAG_5514,MIER3_FLAG_775,MIER3_FLAG_6775,MXD3_v1_FLAG_475,MXD3_v1_FLAG_9151,MXD4_FLAG_4004,MXD4_FLAG_11986,MXI1_human_7408,MYBL2_5279,MYBL2_10920,NFIA_v1_FLAG_13504,NFYC_FLAG_4526,NRF1_9947,POLR2A_human_17647,POLR2A_human_21909,POLR2AphosphoS5_4415,POLR2AphosphoS5_20372,PPARG_v1_FLAG_8908,RARA_FLAG_14501,RCOR2_FLAG_3927,RFX5_human_3360,RUVBL1_1490,RXRB_FLAG_18045,SAP130_FLAG_35517,SAP130_FLAG_51010,SIN3A_786,SIN3A_6108,SIN3B_human_2284,SP1_FLAG_5343,SP5_FLAG_3029,TAF1_7822,TBL1XR1_human_2350,TBP_human_2863,TBP_human_10577,TCF25_FLAG_2103,TEAD1_FLAG_6940,TFAP4_8323,TFE3_FLAG_11032,TGIF2_FLAG_2309,THAP11_FLAG_26227,UBP1_FLAG_2269,USF2_6667,YY1_6320,ZBTB21_FLAG_4118,ZFP64_FLAG_5013,ZGPAT_FLAG_20032,ZHX2_4973,ZNF219_FLAG_1788,ZNF219_FLAG_8143,ZNF331_FLAG_2573,ZNF511_FLAG_4610,ZNF580_FLAG_705,ZNF580_FLAG_6121,ZNF644_FLAG_11083,ZNF792_FLAG_8299	85	29	17
chr4	146020776	146022776	KAT2B_human_486,SOX13_iso1_FLAG_22312,SOX5_FLAG_8656	3	0	1
chr4	146088315	146090315	MAFF_human_30467,MAFK_human_58735	2	2	0
chr4	146090315	146092315	ZFP64_FLAG_4712	1	0	0
chr4	146092315	146094315	FOXA1_20192,FOXA2_5081,FOXA3_FLAG_28710,THRB_FLAG_5389	4	1	0
chr4	146098552	146100552	ARID4B_FLAG_9335,ARID5B_FLAG_5455,ELF3_FLAG_19281,GATAD2A_FLAG_8277,HLF_FLAG_34500,NFIL3_FLAG_12054,POLR2A_human_4847,POLR2A_human_6034,RARA_FLAG_32353,SAP130_FLAG_5148,SAP130_FLAG_11588,SMAD4_iso1_FLAG_16013,THAP11_FLAG_6745,ZNF219_FLAG_3730	12	4	2
chr4	146100552	146102552	ARID4B_FLAG_9335,ARID4B_FLAG_9843,ARID4B_FLAG_10213,ARID5B_FLAG_2229,CTCF_16805,DRAP1_FLAG_2233,ELF3_FLAG_2947,FOXA3_FLAG_8989,GABPA_FLAG_16646,GABPB1_v2_FLAG_18469,GATAD1_FLAG_3434,GMEB2_FLAG_2539,HCFC1_human_3620,HMGXB4_FLAG_2041,HMGXB4_FLAG_10282,KDM2A_FLAG_1257,KDM2A_FLAG_8391,KLF10_6890,MAX_2255,MAX_5576,MAX_11000,MAZ_human_4811,MXI1_human_1987,NFYC_FLAG_654,NRF1_6531,POLR2A_human_5054,RARA_FLAG_3969,RARA_FLAG_11624,RFX3_iso1_FLAG_1168,SAP130_FLAG_16380,SAP130_FLAG_18568,SAP130_FLAG_28434,SIN3A_6042,SMAD4_iso1_FLAG_11614,SP1_FLAG_548,SP1_FLAG_1466,SUZ12_human_696,TAF1_3003,TAF1_4963,TBP_human_2513,THAP11_FLAG_8201,THAP11_FLAG_15220,THAP11_FLAG_27948,ZGPAT_FLAG_7620,ZNF143_human_15070,POLR2A_human_4847,POLR2A_human_6034	32	10	8
chr4	146401292	146403292	ARID4B_FLAG_6640,FOXA2_8185,FOXP1_FLAG_3886,HLF_FLAG_45951,MAX_3613,POLR2A_human_10718,POLR2AphosphoS5_4558,SAP130_FLAG_17231,SIN3A_1699,TAF1_575,TAF1_8208,USF2_1438,ZNF652_FLAG_4319,ZNF7_iso2_FLAG_2601	13	4	5
chr4	146403292	146405292	CEBPA_FLAG_30336,CEBPB_human_13837,CEBPG_FLAG_23626,HLF_FLAG_21022,KDM2A_FLAG_5619,KLF16_FLAG_1775,KMT2B_FLAG_6840,SAP130_FLAG_4452,SAP130_FLAG_24962,TAF1_1188,ZBTB7A_3968,ZNF48_FLAG_6470,POLR2A_human_10718,TAF1_575	12	5	5
chr4	146425793	146427793	CEBPB_human_1698,ZNF384_human_9227	2	1	0
chr4	146427793	146429793	ARID5B_FLAG_12815,BACH1_human_1268,ELF3_FLAG_7169,FOXP1_FLAG_5497,MAFF_human_31085,MAFK_human_57866,NFE2L2_human_2048	7	4	0
chr4	146537648	146539648	CTCF_17224,RAD21_FLAG_32883,SMC3_human_8197	3	1	1
chr4	146539648	146541648	ARID3A_human_472,ARID3A_human_1617,ARID4B_FLAG_3220,ARID4B_FLAG_32866,ARID5B_FLAG_1868,ARID5B_FLAG_36399,ASH2L_human_13001,ASH2L_human_16242,BACH1_human_387,BCL6_iso1_FLAG_962,BCL6_iso1_FLAG_19680,BRD4_human_902,CTCF_26417,DMAP1_FLAG_8087,DMAP1_FLAG_16909,DRAP1_FLAG_5740,ELF3_FLAG_20543,ERF_FLAG_1300,ERF_FLAG_16589,ETV4_3290,FOXA3_FLAG_341,FOXA3_FLAG_13226,FOXK1_FLAG_4016,GABPA_FLAG_17224,GABPB1_v2_FLAG_20272,GATA4_3466,GATAD1_FLAG_16035,GATAD2A_FLAG_17304,GMEB2_FLAG_2039,HBP1_FLAG_6145,HDAC2_7476,HMGXB4_FLAG_12691,HOMEZ_FLAG_7523,KAT7_FLAG_728,KAT8_FLAG_24114,KDM2A_FLAG_10641,KDM2A_FLAG_22239,KDM3A_FLAG_5026,KDM6A_human_892,KDM6A_human_16329,KLF10_3856,KLF16_FLAG_9260,KLF16_FLAG_16342,KLF6_v2_FLAG_8289,KLF9_FLAG_11,KLF9_FLAG_1676,KMT2B_FLAG_12318,MAX_18723,MAZ_human_8996,MIXL1_FLAG_10302,MLX_FLAG_5080,MTA1_FLAG_1108,MXD3_v1_FLAG_4845,MXD4_FLAG_372,MXD4_FLAG_10075,MXI1_human_2766,MYBL2_3631,NFIA_v1_FLAG_1639,NFYC_FLAG_2787,NRF1_3836,NRF1_10278,POLR2A_human_10767,POLR2A_human_19437,POLR2AphosphoS5_5329,POLR2AphosphoS5_18959,RAD21_FLAG_142,RARA_FLAG_1258,RARA_FLAG_16707,RCOR2_FLAG_6295,RERE_FLAG_2472,RXRB_FLAG_9977,SAP130_FLAG_47022,SMAD4_iso1_FLAG_11205,SOX13_iso1_FLAG_7494,SP1_FLAG_9340,SP5_FLAG_11297,TAF1_13530,TBP_human_2628,TBP_human_3188,TEAD3_FLAG_9215,TFDP1_FLAG_4926,TFE3_FLAG_4775,TGIF2_FLAG_541,TGIF2_FLAG_10872,THAP11_FLAG_25924,THRA_iso1_FLAG_4839,UBP1_FLAG_6335,USF1_11764,USF2_14857,YY1_3339,ZBTB26_FLAG_3935,ZFP64_FLAG_3583,ZGPAT_FLAG_3929,ZGPAT_FLAG_24551,ZNF12_FLAG_9091,ZNF143_human_7889,ZNF219_FLAG_32549,ZNF331_FLAG_7905,ZNF334_iso1_FLAG_1118,ZNF48_FLAG_11080,ZNF511_FLAG_3399,ZNF544_iso1_FLAG_1861,ZNF580_FLAG_137,ZNF580_FLAG_4190,ZNF644_FLAG_84,ZNF644_FLAG_5302,ZNF792_FLAG_10322	85	28	14
chr4	146651455	146653455	ARID5B_FLAG_22879,BCL6_iso1_FLAG_30518,CEBPA_FLAG_6483,ELF3_FLAG_525,ELF3_FLAG_4846,EP300_1003,FOXA1_16446,FOXA2_4125,FOXA3_FLAG_8023,GATAD2A_FLAG_5269,HNF1A_6927,NFIA_v1_FLAG_13956,SMAD4_iso1_FLAG_15632,SOX13_iso1_FLAG_5067,TFAP4_6446	14	4	1
chr4	146653455	146655455	BCL6_iso1_FLAG_29227,KDM2A_FLAG_5198,MAX_5982,SAP130_FLAG_13630,SMAD4_iso1_FLAG_21559,SP1_FLAG_2031,SP5_FLAG_3133	7	3	2
chr4	146832743	146834743	JUND_human_8651	1	0	0
chr4	146834743	146836743	NFIA_v1_FLAG_9455,PPARG_v1_FLAG_12981,ZNF7_iso2_FLAG_633	3	2	0
chr4	146856547	146858547	ARID5B_FLAG_27368,ASH2L_human_1377,BCL6_iso1_FLAG_17416,KAT8_FLAG_7445,KMT2B_FLAG_2402,MAX_1670,MAX_5168,NR2F1_FLAG_8100,NR2F2_277,NR2F2_5589,NR2F6_FLAG_26938,POLR2A_human_5990,PROX1_2216,RARA_FLAG_16760,RARA_FLAG_30747,RXRB_FLAG_8929,SAP130_FLAG_3270,SMAD4_iso1_FLAG_14026,SMAD4_iso1_FLAG_32310,ZNF219_FLAG_2816	16	6	4
chr4	146858547	146860547	ARID4B_FLAG_24186,ARID5B_FLAG_31300,BHLHE40_human_3255,CBX5_FLAG_1100,CHD2_human_3393,DMAP1_FLAG_12127,FOXA3_FLAG_9186,GATAD2A_FLAG_23071,HBP1_FLAG_3482,HDAC2_10200,HMG20B_v2_FLAG_3983,HNF4A_13884,HNF4G_13714,JUND_human_26920,KDM2A_FLAG_11929,KLF16_FLAG_3576,KMT2B_FLAG_9354,MAX_7054,MBD1_v2_FLAG_1647,MTA1_FLAG_1657,NFIL3_FLAG_10337,NR2F1_FLAG_3960,NR2F6_FLAG_20288,POLR2A_human_12704,RARA_FLAG_8741,RXRB_FLAG_8018,SAP130_FLAG_36264,SMAD4_iso1_FLAG_26875,SOX13_iso1_FLAG_6451,TBL1XR1_human_566,TBP_human_8773,TCF7_9183,TEAD1_FLAG_9941,TGIF2_FLAG_8286,THAP11_FLAG_8746,YY1_3438,ZFP64_FLAG_1442,ZNF219_FLAG_1155,ZNF219_FLAG_6097,ZNF219_FLAG_30175,ZNF48_FLAG_9355	39	13	10
chr4	147161656	147163656	CTCF_13002,CTCF_24800,FOSL2_6750,JUND_human_4402,RAD21_FLAG_24103,ZNF12_FLAG_4025,ZNF644_FLAG_2886	6	1	0
chr4	147163656	147165656	CTCF_8946	1	1	0
chr4	147165656	147167656	MAFF_human_25178,MAFK_human_49415	2	2	0
chr4	147261041	147263041	CTCF_9837	1	1	0
chr4	147263041	147265041	CTCF_17834,RAD21_FLAG_21081	2	1	0
chr4	147440969	147442969	ARID3A_human_2431,ARID4B_FLAG_6665,ASH2L_human_17877,ASH2L_human_21963,ELF3_FLAG_17310,HLF_FLAG_33799,NFIL3_FLAG_13606,POLR2A_human_3591,POLR2A_human_12040,POLR2AphosphoS5_13243,SAP130_FLAG_3786,SAP130_FLAG_27702,TBP_human_6052,YY1_5700	11	4	4
chr4	147442969	147444969	ASH2L_human_17877,ATF1_FLAG_8716,CREB1_FLAG_17742,CREM_14810,DMAP1_FLAG_10990,KAT8_FLAG_1273,KAT8_FLAG_9349,KDM2A_FLAG_10638,KMT2B_FLAG_5219,MAFK_human_10342,MAZ_human_5150,POLR2A_human_920,POLR2A_human_11610,POLR2AphosphoS5_9782,SAP130_FLAG_17491,SRF_2125,TAF1_5743,ZBTB26_FLAG_2847,ZGPAT_FLAG_5525,ZGPAT_FLAG_9135,ZHX2_1910,ZNF219_FLAG_4604,ZNF281_FLAG_5346,ZNF580_FLAG_4106,ASH2L_human_21963,POLR2AphosphoS5_13243,SAP130_FLAG_3786,YY1_5700	22	4	8
chr4	149294582	149296582	HLF_FLAG_4306	1	1	0
chr4	149296582	149298582	ARID5B_FLAG_38898,ASH2L_human_4548,BCL6_iso1_FLAG_23766,CEBPA_FLAG_33541,CEBPB_human_476,CEBPG_FLAG_13991,CREM_6751,ELF3_FLAG_22725,EP300_13545,FOXA1_32493,FOXA2_23657,FOXA3_FLAG_31032,FOXO1_3066,FOXP1_FLAG_11361,GATAD2A_FLAG_37094,HMG20A_FLAG_5302,MIXL1_FLAG_14,MIXL1_FLAG_5644,MYBL2_6904,NCoA2_FLAG_2605,NFIA_v1_FLAG_17004,NFIC_131,NFIC_9876,PROX1_13122,SOX13_iso1_FLAG_30796,SOX13_1233,SOX5_FLAG_17898,TCF7_5124,TEAD1_FLAG_19634,TEAD3_FLAG_11899,THAP11_FLAG_7676,ZGPAT_FLAG_18199,ZNF12_FLAG_3745,ZNF219_FLAG_26771,ZNF331_FLAG_13472,ZNF335_FLAG_2043,ZNF384_human_8770,ZNF792_FLAG_8765	36	12	1
chr4	149362274	149364274	ARID4B_FLAG_10781,ASH2L_human_5242,ATF1_FLAG_5746,CREB1_FLAG_15195,CREM_10141,DRAP1_FLAG_17406,ELF3_FLAG_15735,ERF_FLAG_2754,FOS_human_4037,GABPB1_v2_FLAG_4418,GABPB1_v2_FLAG_9397,GATAD1_FLAG_5123,HLF_FLAG_28815,KAT8_FLAG_8082,KDM2A_FLAG_2431,KDM2A_FLAG_5584,MAX_40,MAX_2663,MAX_5703,MAZ_human_2635,MXI1_human_2454,NFYC_FLAG_10850,PBX2_FLAG_4577,POLR2A_human_15054,POLR2AphosphoS5_13679,SP2_1452,TAF1_8972,TBP_human_10603,THAP11_FLAG_8397,USF1_13742,USF2_18269,ZGPAT_FLAG_15878,ZNF219_FLAG_5012	29	5	6
chr4	149364274	149366274	EZH2_human_957,MAX_40	2	1	1
chr4	149949620	149951620	ARID5B_FLAG_13257,BACH1_human_2925,FOXA1_14218,FOXA2_2039,FOXA3_FLAG_14781,HLF_FLAG_49238,MAFF_human_10893,MAFK_human_31187,NFE2L2_human_5663,NFIA_v1_FLAG_8550,NFIL3_FLAG_17319,NRF1_4839,SMAD4_iso1_FLAG_6545,SOX13_iso1_FLAG_4946,SOX5_FLAG_8254	15	6	0
chr4	149951620	149953620	CTCF_6369,MAFF_human_16585,MAFK_human_31428,RAD21_FLAG_1548	4	3	0
chr4	150903947	150905947	KAT2B_human_171	1	0	1
chr4	150905947	150907947	HLF_FLAG_9495	1	1	0
chr4	151061284	151063284	JUND_human_4831	1	0	0
chr4	151063284	151065284	MAFF_human_10546,MAFK_human_40356	2	2	0
chr4	151506501	151508501	MAFF_human_8769,MAFK_human_20257	2	2	0
chr4	151508501	151510501	MAFK_human_2714	1	1	0
chr4	151599467	151601467	ARID3A_human_12385,ARID5B_FLAG_7512,CEBPA_FLAG_25355,FOXA2_9227,GATAD2A_FLAG_5157,KAT2B_human_1457,SOX13_iso1_FLAG_5530	7	0	1
chr4	151601467	151603467	HLF_FLAG_28100	1	1	0
chr4	151911636	151913636	ZNF7_iso2_FLAG_4693	1	0	0
chr4	151913636	151915636	HLF_FLAG_6706	1	1	0
chr4	151915636	151917636	FOXA1_15933,FOXA1_24572,FOXA3_FLAG_8097,HOMEZ_FLAG_6649	3	1	0
chr4	151935087	151937087	ARID4B_FLAG_3398,ASH2L_human_3408,ASH2L_human_11087,BHLHE40_human_112,BHLHE40_human_6607,DMAP1_FLAG_10440,DRAP1_FLAG_1337,DRAP1_FLAG_4800,ETV4_968,ETV4_5847,GABPA_FLAG_111,GABPA_FLAG_6402,GABPA_FLAG_9928,GABPB1_v2_FLAG_14683,GATAD1_FLAG_2670,GATAD1_FLAG_7010,GMEB2_FLAG_1213,HBP1_FLAG_51,HBP1_FLAG_443,HBP1_FLAG_2586,HMGXB3_FLAG_735,HMGXB3_FLAG_7997,KAT8_FLAG_13328,KDM2A_FLAG_1996,KDM2A_FLAG_3667,KLF16_FLAG_17161,KMT2B_FLAG_1818,MAZ_human_2723,MXD3_v1_FLAG_603,MXD3_v1_FLAG_3714,MXD4_FLAG_3736,MXI1_human_649,MYBL2_1458,MYBL2_1465,NFYC_FLAG_3294,NRF1_8362,POLR2A_human_18972,POLR2A_human_20159,POLR2AphosphoS5_11018,POLR2AphosphoS5_14971,PRDM10_FLAG_5533,RAD21_FLAG_11413,RREB1_iso2_FLAG_415,SAP130_FLAG_17788,SAP130_FLAG_18900,SAP130_FLAG_30013,SIN3A_7845,SP1_FLAG_5613,SP5_FLAG_6621,TAF1_13110,TBP_human_5057,TFDP1_FLAG_6577,THAP11_FLAG_6134,YY1_5760,ZCCHC11_FLAG_1065,ZNF331_FLAG_5880,ZNF48_FLAG_1514,ZNF48_FLAG_2176,ZNF544_iso1_FLAG_3897,ZNF7_iso2_FLAG_218	42	11	10
chr4	151937087	151939087	CEBPA_FLAG_20606,CEBPG_FLAG_15387,GATA4_439,GATAD2A_FLAG_17947,MAZ_human_1407,POLR2AphosphoS5_683,SAP130_FLAG_11205,TBP_human_581,YY1_2572,ZNF384_human_5172,DMAP1_FLAG_10440,ETV4_968,ETV4_5847,GABPA_FLAG_111,GABPA_FLAG_6402,GABPB1_v2_FLAG_14683,HBP1_FLAG_2586,KDM2A_FLAG_1996,MXD3_v1_FLAG_603,MXD4_FLAG_3736,MXI1_human_649,MYBL2_1458,MYBL2_1465,NRF1_8362,POLR2A_human_18972,POLR2AphosphoS5_11018,SAP130_FLAG_30013,TBP_human_5057,TFDP1_FLAG_6577,THAP11_FLAG_6134,ZNF331_FLAG_5880,ZNF48_FLAG_2176	26	7	6
chr4	151955433	151957433	ARID5B_FLAG_10018,CEBPA_FLAG_29509,FOXA1_34919,FOXA2_22581,FOXA3_FLAG_22997,SOX13_iso1_FLAG_12153,ZEB1_2863,ZNF384_human_10072	8	0	0
chr4	151957433	151959433	CEBPA_FLAG_27119,CEBPG_FLAG_11736	2	1	0
chr4	151964379	151966379	FOXA1_13714,FOXA2_9267	2	0	0
chr4	151966379	151968379	CEBPA_FLAG_9177,CEBPG_FLAG_17166,CTCF_20057,HLF_FLAG_51785,NFIL3_FLAG_2237,RAD21_FLAG_29158	6	4	0
chr4	152023737	152025737	PAF1_v1_FLAG_1179,POLR2AphosphoS5_9222,POLR2AphosphoS5_11496	2	0	2
chr4	152025737	152027737	POLR2A_human_1951,POLR2A_human_9064,POLR2AphosphoS2_human_905,POLR2AphosphoS5_513,POLR2AphosphoS5_8187,POLR2AphosphoS5_9222,SSRP1_FLAG_5324	4	0	3
chr4	152027737	152029737	POLR2AphosphoS5_3475	1	0	1
chr4	152123463	152125463	HLF_FLAG_49449	1	1	0
chr4	152125463	152127463	ARID4B_FLAG_20690,ARID5B_FLAG_41753,ASH2L_human_11884,ASH2L_human_16878,BCL6_iso1_FLAG_18411,CEBPA_FLAG_36541,CEBPG_FLAG_23329,CREB1_FLAG_4742,CREM_10962,ELF3_FLAG_28860,EP300_13492,ERF_FLAG_11573,ETV4_12069,FOXA1_31728,FOXA2_19274,FOXA3_FLAG_27264,FOXO1_5693,FOXP1_FLAG_10313,GABPA_FLAG_11594,GABPB1_v2_FLAG_6169,GATA4_2009,GATAD2A_FLAG_654,GATAD2A_FLAG_36589,HDAC2_8575,HLF_FLAG_8897,HMG20A_FLAG_5845,HMG20B_v2_FLAG_5178,HNF4A_16275,HNF4G_11091,HOMEZ_FLAG_11486,KAT8_FLAG_16017,KDM1A_human_6155,KDM6A_human_1120,KLF16_FLAG_8710,MYBL2_9984,NCoA2_FLAG_4624,NFIA_v1_FLAG_7213,NFIL3_FLAG_18654,NR2F6_FLAG_16778,PAXIP1_iso1_FLAG_3402,POLR2AphosphoS5_5046,PPARG_v1_FLAG_13454,PRDM10_FLAG_1726,PROX1_19804,RARA_FLAG_23706,RCOR2_FLAG_12461,REST_4009,RREB1_iso2_FLAG_6975,RXRB_FLAG_23650,SAP130_FLAG_43191,SIX4_iso1_FLAG_559,SMAD4_iso1_FLAG_20689,SOX13_iso1_FLAG_27569,SOX13_881,SOX5_FLAG_15331,TCF7_7581,TEAD1_FLAG_24878,TEAD3_FLAG_22764,TEAD4_472,TEAD4_3134,THAP11_FLAG_97,THAP11_FLAG_19411,ZFP1_v1_FLAG_2956,ZGPAT_FLAG_23562,ZMYM3_2823,ZNF219_FLAG_30393,ZNF511_FLAG_2994,ZNF580_FLAG_5019,ZNF644_FLAG_15647,ZNF652_FLAG_1534,ZNF792_FLAG_4163,ZSCAN9_FLAG_4208	68	27	8
chr4	152127463	152129463	ELF3_FLAG_1636,ELF3_FLAG_5449,ERF_FLAG_10780	2	2	0
chr4	152167112	152169112	ARID5B_FLAG_26803,CEBPA_FLAG_2959,CEBPA_FLAG_16612,CEBPB_human_6859,EP300_5993,FOXA1_24793,FOXA2_17550,FOXA3_FLAG_10107,GATAD2A_FLAG_22382,HOMEZ_FLAG_10570,SAP130_FLAG_21404,SOX13_iso1_FLAG_16176,TCF7_2127,ZNF644_FLAG_12876	13	2	2
chr4	152169112	152171112	ARID5B_FLAG_26883,CEBPA_FLAG_32967,EP300_4850,FOXA1_17197,FOXA2_8154,FOXA3_FLAG_12294,FOXP1_FLAG_5465,GATAD2A_FLAG_11423,HDAC2_4044,HNF4A_16216,HNF4G_9446,HOMEZ_FLAG_5465,MAFK_human_33023,PPARG_v1_FLAG_2090,PROX1_3052,SIX4_iso1_FLAG_7265,SOX13_iso1_FLAG_6087,ZNF644_FLAG_10834	18	7	2
chr4	152233663	152235663	CEBPA_FLAG_25106,CEBPG_FLAG_8764	2	1	0
chr4	152235663	152237663	SAP130_FLAG_9201	1	0	1
chr4	152238653	152240653	CEBPA_FLAG_19384,HLF_FLAG_16185,KDM1A_human_3494,MAFF_human_32639,MAFK_human_59308,POLR2AphosphoS2_human_2203	6	3	2
chr4	152240653	152242653	RARA_FLAG_9772,ZMYM3_2691,KDM1A_human_3494	3	1	1
chr4	152242653	152244653	ASH2L_human_2252,HLF_FLAG_2758,KDM6A_human_5608,ZNF652_FLAG_2239	4	2	1
chr4	152244653	152246653	ARID3A_human_11117,ARID4B_FLAG_30875,ARID5B_FLAG_39875,ASH2L_human_9453,BCL6_iso1_FLAG_19299,BHLHE40_human_13314,CBX5_FLAG_4553,CEBPA_FLAG_29650,CEBPG_FLAG_15760,CREM_7509,CREM_12152,DMAP1_FLAG_11499,DMAP1_FLAG_16298,EP300_7315,EP300_11415,ERF_FLAG_8941,ETV4_8151,FOS_human_3527,FOSL2_14392,FOXA1_12827,FOXA3_FLAG_24219,FOXK1_FLAG_4371,FOXO1_4818,FOXP1_FLAG_13291,GABPA_FLAG_787,GABPA_FLAG_1294,GABPB1_v2_FLAG_8345,GABPB1_v2_FLAG_9150,GATA4_140,GATA4_450,GATA4_3102,GATAD1_FLAG_10353,GATAD2A_FLAG_24371,HNF4A_15444,HNF4G_11264,JUN_human_5242,JUND_human_26359,KAT7_FLAG_1446,KAT7_FLAG_2504,KDM1A_human_7148,KDM2A_FLAG_16428,KDM3A_FLAG_5444,KDM6A_human_4923,KDM6A_human_8576,KLF16_FLAG_13022,KLF6_v2_FLAG_6376,MAFK_human_17849,MAZ_human_8351,MIER3_FLAG_5323,MIXL1_FLAG_2948,MLX_FLAG_7881,MXD4_FLAG_8577,MYBL2_11213,MYC_human_884,NCoA2_FLAG_755,NFIC_6421,NFIL3_FLAG_12069,NR1H2_820,NR2F1_FLAG_5558,NR2F6_FLAG_25046,NRF1_8176,PAXIP1_iso1_FLAG_1809,POLR2A_human_12926,POLR2A_human_17889,POLR2A_human_20464,POLR2AphosphoS2_human_2062,POLR2AphosphoS5_14704,POLR2AphosphoS5_17317,PRDM10_FLAG_3857,PROX1_14091,RAD21_FLAG_22394,RARA_FLAG_32253,RERE_FLAG_44,RXRA_5871,RXRB_FLAG_25643,SAP130_FLAG_32284,SAP130_FLAG_43560,SIN3A_499,SMAD4_iso1_FLAG_32325,SOX13_iso1_FLAG_9572,SOX13_iso1_FLAG_22856,SOX5_FLAG_15063,SP1_FLAG_3593,SP5_FLAG_358,TAF1_4227,TAF1_10582,TBL1XR1_human_1003,TBP_human_2629,TBP_human_9992,TCF7_10989,TCF7L2_human_1436,TEAD1_FLAG_1795,TEAD1_FLAG_2309,TEAD4_1185,TFDP1_FLAG_525,TFDP1_FLAG_1537,TFDP1_FLAG_4403,TFE3_FLAG_15422,THAP11_FLAG_16359,THAP11_FLAG_18890,THRA_iso1_FLAG_7409,USF1_12269,USF2_15429,YY1_1334,ZBTB26_FLAG_6704,ZC3H4_FLAG_1921,ZCCHC11_FLAG_1818,ZGPAT_FLAG_13065,ZHX2_1098,ZKSCAN8_FLAG_1444,ZNF219_FLAG_25457,ZNF281_FLAG_6077,ZNF48_FLAG_2987,ZNF48_FLAG_9068,ZNF511_FLAG_1854,ZSCAN9_FLAG_7766,ASH2L_human_2252,KDM6A_human_5608	95	33	18
chr4	152246653	152248653	ARID4B_FLAG_34626,ARID5B_FLAG_38974,ASH2L_human_16978,ATF1_FLAG_6580,BCL6_iso1_FLAG_443,BCL6_iso1_FLAG_25309,CEBPA_FLAG_15462,CREB1_FLAG_15791,CREM_14244,DMAP1_FLAG_1037,DRAP1_FLAG_13982,DRAP1_FLAG_16689,ELF3_FLAG_28576,EP300_12012,ERF_FLAG_1442,ERF_FLAG_16393,ETV4_12051,FOSL2_1340,FOXA1_36397,FOXA3_FLAG_35629,FOXK1_FLAG_7970,FOXO1_7212,FOXP1_FLAG_16912,GABPA_FLAG_14875,GABPB1_v2_FLAG_1596,GATA4_3672,GATAD1_FLAG_8532,GATAD2A_FLAG_1172,GATAD2A_FLAG_39194,GMEB2_FLAG_1302,HBP1_FLAG_5407,HLF_FLAG_9512,HMG20A_FLAG_6145,HMG20B_v2_FLAG_4825,HNF1A_3422,HNF4A_16458,HNF4G_9053,HOMEZ_FLAG_13152,KAT8_FLAG_19695,KDM1A_human_2741,KDM6A_human_13317,KLF10_4548,KLF16_FLAG_18203,KLF9_FLAG_43,KLF9_FLAG_1447,KMT2B_FLAG_8670,MAZ_human_7235,MBD1_v1_FLAG_1865,MBD4_366,MIER3_FLAG_3665,MIXL1_FLAG_14179,MLX_FLAG_729,MLX_FLAG_9226,MTA1_FLAG_448,MYBL2_11752,NCoA2_FLAG_4772,NFIL3_FLAG_366,NFIL3_FLAG_17079,NFYC_FLAG_469,NFYC_FLAG_4413,NR2F6_FLAG_20192,PPARG_v1_FLAG_551,PPARG_v1_FLAG_16094,PROX1_15082,RAD21_FLAG_7710,RARA_FLAG_28779,RCOR2_FLAG_651,RCOR2_FLAG_12444,RERE_FLAG_5245,REST_4263,RXRA_3998,RXRB_FLAG_24471,SAP130_FLAG_42,SAP130_FLAG_51392,SMAD4_iso1_FLAG_30709,SOX13_iso1_FLAG_31234,SOX13_3334,SOX5_FLAG_18700,SP1_FLAG_7404,SP5_FLAG_14833,SSRP1_FLAG_691,SSRP1_FLAG_2523,TBP_human_5139,TCF7_7688,TEAD1_FLAG_13748,TEAD3_FLAG_16289,TFAP4_9587,TFE3_FLAG_13202,TGIF2_FLAG_9515,THAP11_FLAG_16359,THRA_iso1_FLAG_7806,UBP1_FLAG_966,UBP1_FLAG_8677,ZBTB26_FLAG_4000,ZGPAT_FLAG_24190,ZKSCAN8_FLAG_6862,ZMYM3_867,ZNF219_FLAG_29475,ZNF335_FLAG_4563,ZNF384_human_2533,ZNF511_FLAG_1127,ZNF644_FLAG_16268,ZNF792_FLAG_6688,ZSCAN9_FLAG_8929,DMAP1_FLAG_11499,GABPB1_v2_FLAG_8345,KLF6_v2_FLAG_6376,MXD4_FLAG_8577,POLR2A_human_12926,POLR2A_human_17889,POLR2AphosphoS5_14704,PRDM10_FLAG_3857,TAF1_10582,TFDP1_FLAG_1537,ZC3H4_FLAG_1921,ZNF48_FLAG_2987,ZNF511_FLAG_1854	100	34	12
chr4	152281288	152283288	CEBPA_FLAG_26648,CEBPB_human_18475,CEBPG_FLAG_16244,HNF4A_268	4	3	0
chr4	152283288	152285288	ARID4B_FLAG_11954,ARID5B_FLAG_11486,CTCF_44203,ELF3_FLAG_12173,ERF_FLAG_5845,GATAD1_FLAG_8711,GATAD2A_FLAG_22152,HOMEZ_FLAG_5254,KAT8_FLAG_7080,KDM2A_FLAG_9681,KDM6A_human_17578,MBD1_v1_FLAG_3969,MIXL1_FLAG_10596,RAD21_FLAG_52764,RXRB_FLAG_5075,SAP130_FLAG_19102,SMAD4_iso1_FLAG_2483,SMC3_human_19548,SP1_FLAG_1995,SP5_FLAG_5919,TCF25_FLAG_2260,ZNF143_human_5685,ZNF219_FLAG_14251	23	9	5
chr4	152551721	152553721	MAFK_human_37579	1	1	0
chr4	152553721	152555721	HLF_FLAG_10964	1	1	0
chr4	153379637	153381637	ARID5B_FLAG_10035,GATAD2A_FLAG_12703,JUN_human_5235,JUND_human_19773,TEAD1_FLAG_10761	5	1	0
chr4	153381637	153383637	ARID5B_FLAG_29988,BCL6_iso1_FLAG_18414,CEBPA_FLAG_20094,CEBPA_FLAG_39872,CEBPB_human_20019,CEBPG_FLAG_29173,CTCF_15191,ELF3_FLAG_4034,FOXA1_13974,FOXA2_1947,FOXA3_FLAG_12903,FOXP1_FLAG_10319,GATAD2A_FLAG_15239,HLF_FLAG_46302,RAD21_FLAG_37812,RREB1_iso2_FLAG_6489,SAP130_FLAG_11998,TEAD1_FLAG_4096,TEAD1_FLAG_10761,TFAP4_5306,TGIF2_FLAG_4699,ARID5B_FLAG_10035,GATAD2A_FLAG_12703	19	10	1
chr4	153383637	153385637	MAFF_human_15530,MAFK_human_39701,SAP130_FLAG_11998	3	2	1
chr4	153405770	153407770	ARID3A_human_1340,ARID4B_FLAG_26209,ARID5B_FLAG_41097,ASH2L_human_17544,ASH2L_human_22882,ATF1_FLAG_7430,BCL6_iso1_FLAG_12881,CEBPA_FLAG_29437,CEBPG_FLAG_18403,CREB1_FLAG_8947,CREB1_FLAG_15614,CREM_14765,DRAP1_FLAG_13494,ELF3_FLAG_20078,EP300_12869,ERF_FLAG_2878,FOSL2_9830,FOXA1_34801,FOXA2_23870,FOXA3_FLAG_34536,FOXK1_FLAG_5091,FOXO1_4365,FOXP1_FLAG_14184,GABPA_FLAG_6361,GATAD1_FLAG_12990,GATAD2A_FLAG_35524,HBP1_FLAG_6044,HHEX_FLAG_1649,HLF_FLAG_34061,HNF1A_3183,HNF1A_8593,HOMEZ_FLAG_10633,JUN_human_5062,JUND_human_21356,KAT8_FLAG_3803,KDM6A_human_1167,KDM6A_human_12064,KMT2B_FLAG_8558,MIER3_FLAG_4332,MIXL1_FLAG_11492,MYBL2_7450,NCoA2_FLAG_152,NCoA2_FLAG_1500,NFIC_791,NFIC_6123,NFIL3_FLAG_21226,NR2F6_FLAG_8381,NRF1_3742,POLR2A_human_7160,POLR2AphosphoS5_9561,PPARG_v1_FLAG_17684,PROX1_8419,RARA_FLAG_17962,RCOR2_FLAG_9924,RERE_FLAG_6182,RXRB_FLAG_22419,SAP130_FLAG_18873,SAP130_FLAG_46275,SIX4_iso1_FLAG_2602,SMAD4_iso1_FLAG_23729,SOX13_iso1_FLAG_25255,SOX5_FLAG_12319,TBP_human_1701,TCF7_5133,TEAD1_FLAG_18708,TEAD3_FLAG_13799,TGIF2_FLAG_1716,TGIF2_FLAG_3221,THAP11_FLAG_16435,ZBTB21_FLAG_5144,ZGPAT_FLAG_16798,ZHX2_2823,ZNF219_FLAG_29192,ZNF331_FLAG_8339,ZNF644_FLAG_9257,ZNF792_FLAG_10504	68	25	9
chr4	153407770	153409770	ARID3A_human_14118,ARID5B_FLAG_36836,ASH2L_human_8838,BCL6_iso1_FLAG_8557,CEBPA_FLAG_41757,CEBPB_human_19137,CEBPG_FLAG_25644,CREB1_FLAG_2802,CREB1_FLAG_11083,CREM_8967,CUX1_human_2549,ELF3_FLAG_16474,EP300_14593,FOXA1_35919,FOXA2_24899,FOXA3_FLAG_27731,FOXO1_3739,GATAD2A_FLAG_36694,HNF1A_8761,KAT2B_human_1244,KDM6A_human_15658,KLF16_FLAG_1232,KLF16_FLAG_10213,MIER3_FLAG_5348,MIXL1_FLAG_17053,NFIL3_FLAG_15581,PAXIP1_iso1_FLAG_2612,PPARG_v1_FLAG_18996,RARA_FLAG_9934,RXRA_6413,RXRB_FLAG_25862,SAP130_FLAG_16506,SOX13_iso1_FLAG_26127,SOX5_FLAG_9810,TEAD1_FLAG_10400,ZGPAT_FLAG_18763,ZNF219_FLAG_24029,ASH2L_human_17544,TGIF2_FLAG_1716	36	14	6
chr4	153454860	153456860	ASH2L_human_11697,ASH2L_human_21021	1	0	0
chr4	153456860	153458860	ARID4B_FLAG_27165,ARID4B_FLAG_34035,ARID5B_FLAG_2300,ARID5B_FLAG_5530,ASH2L_human_21425,ASH2L_human_21809,ATF1_FLAG_348,ATF1_FLAG_9891,ATF3_1675,BCL6_iso1_FLAG_679,BCL6_iso1_FLAG_5719,CBX5_FLAG_1309,CEBPA_FLAG_1528,CEBPG_FLAG_16559,CREB1_FLAG_9688,CREB1_FLAG_19198,CREM_17441,DMAP1_FLAG_12556,DRAP1_FLAG_2294,DRAP1_FLAG_11666,ELF3_FLAG_27762,ERF_FLAG_2799,ERF_FLAG_3039,ETV4_6588,FOXA3_FLAG_21400,FOXK1_FLAG_5061,GABPA_FLAG_17734,GABPB1_v2_FLAG_9556,GABPB1_v2_FLAG_20661,GATAD1_FLAG_18651,GATAD2A_FLAG_8309,GATAD2A_FLAG_24064,HBP1_FLAG_6908,HCFC1_human_3172,HLF_FLAG_41745,HMGXB3_FLAG_1519,HMGXB4_FLAG_7465,HOMEZ_FLAG_716,JUND_human_13058,KAT7_FLAG_3204,KAT8_FLAG_19817,KAT8_FLAG_24713,KDM2A_FLAG_15173,KLF10_6434,KLF16_FLAG_17100,KMT2B_FLAG_15568,MAX_12323,MAZ_human_9586,MIER2_FLAG_26,MIER2_FLAG_4597,MLX_FLAG_121,MLX_FLAG_1407,MXD4_FLAG_6960,MXI1_human_7116,NFIC_2763,NFIL3_FLAG_2388,NR2F6_FLAG_12241,POLR2A_human_2395,POLR2A_human_15634,POLR2AphosphoS5_7241,POLR2AphosphoS5_18218,PPARG_v1_FLAG_6308,PRDM10_FLAG_508,PRDM10_FLAG_7611,REST_1748,RFX3_iso1_FLAG_4184,RFX5_human_4453,RFXANK_FLAG_172,RFXANK_FLAG_1482,SAP130_FLAG_12959,SAP130_FLAG_48264,SIN3B_human_2076,SMAD4_iso1_FLAG_13803,SOX5_FLAG_4319,SP1_FLAG_3058,SP5_FLAG_9816,TAF1_6536,TBP_human_9121,TCF25_FLAG_2465,TFDP1_FLAG_4282,THAP11_FLAG_366,THAP11_FLAG_26364,THRB_FLAG_181,THRB_FLAG_2786,UBP1_FLAG_1036,UBP1_FLAG_4825,USF2_2069,ZBTB21_FLAG_220,ZBTB21_FLAG_2491,ZBTB26_FLAG_5539,ZFP1_v1_FLAG_3363,ZGPAT_FLAG_8557,ZGPAT_FLAG_24649,ZHX2_3231,ZNF189_72,ZNF189_155,ZNF3_FLAG_1419,ZNF331_FLAG_3779,ZNF511_FLAG_8341,ZSCAN9_FLAG_1537,ASH2L_human_21021	76	20	14
chr4	153506337	153508337	ARID5B_FLAG_8345,CEBPA_FLAG_32768,CEBPG_FLAG_10414,FOXA1_4827,PPARG_v1_FLAG_8122,PROX1_3351,RARA_FLAG_16197,SMAD4_iso1_FLAG_25637,SOX13_iso1_FLAG_15335	9	4	0
chr4	153508337	153510337	CEBPB_human_21248	1	1	0
chr4	153727140	153729140	ZNF384_human_257	1	0	0
chr4	153729140	153731140	CEBPA_FLAG_8411	1	0	0
chr4	153731140	153733140	HNF1A_6503,ZNF384_human_11065	2	1	0
chr4	153877175	153879175	ARID5B_FLAG_4793,FOXA1_33919,FOXA2_20179,FOXA3_FLAG_30467,HNF4A_4702,HNF4G_8295,NR2F6_FLAG_10432,RARA_FLAG_9884,TEAD3_FLAG_4114,USF1_5749,USF2_5707	11	5	0
chr4	153879175	153881175	FOXA1_12113,FOXA2_6280,HLF_FLAG_9658,TCF7_4931	4	1	0
chr4	153881175	153883175	MAFK_human_703	1	1	0
chr4	153983828	153985828	MAFF_human_20114,MAFK_human_40539,ZNF12_FLAG_7907	3	2	0
chr4	153985828	153987828	HLF_FLAG_11513	1	1	0
chr4	153987828	153989828	ARID5B_FLAG_35335,BCL6_iso1_FLAG_3365,BCL6_iso1_FLAG_8040,BHLHE40_human_5006,CBX5_FLAG_1289,CEBPG_FLAG_631,ELF3_FLAG_3338,EP300_10995,FOS_human_2643,FOSL2_14499,FOXA1_7695,FOXA1_21190,FOXA2_11608,FOXA2_13796,FOXA3_FLAG_19614,FOXP1_FLAG_9512,GATAD2A_FLAG_27925,HMG20A_FLAG_2886,HNF4A_14185,HNF4G_13752,JUN_human_7513,JUND_human_26739,KAT8_FLAG_15483,MAFK_human_1139,MIER2_FLAG_3921,MYBL2_8647,NFIC_2466,POLR2A_human_2717,PROX1_18519,RARA_FLAG_11016,SAP130_FLAG_15071,SAP130_FLAG_17661,SMAD4_iso1_FLAG_1440,TBP_human_3617,THAP11_FLAG_4324,ZGPAT_FLAG_6444,ZNF12_FLAG_3217,ZNF219_FLAG_27395,ZNF281_FLAG_6652,ZNF644_FLAG_12708,ZNF792_FLAG_2408	37	11	7
chr4	153989828	153991828	DMAP1_FLAG_7314,FOXA1_4806,FOXA1_7663,KAT8_FLAG_9836,MAX_11367,ZFP64_FLAG_3086,ZNF12_FLAG_8530,ZNF644_FLAG_217,ZNF644_FLAG_9917,BCL6_iso1_FLAG_3365,FOXA1_7695,FOXA2_11608,SAP130_FLAG_15071,THAP11_FLAG_4324	11	1	3
chr4	154003561	154005561	ARID5B_FLAG_12257,CTCF_29643,ELF3_FLAG_8334,GABPA_FLAG_12421,GABPB1_v2_FLAG_7208,GATAD2A_FLAG_6802,KAT8_FLAG_11439,RAD21_FLAG_40661,SMC3_human_17452,TEAD1_FLAG_8962	10	4	2
chr4	154005561	154007561	CTCF_34561,ELF3_FLAG_3320,RAD21_FLAG_42484,SMC3_human_11555,ZNF143_human_6617	5	3	1
chr4	154046475	154048475	ARID5B_FLAG_14394,FOXA1_32675,FOXA2_21113,FOXA3_FLAG_16808,GATAD2A_FLAG_5254,JUND_human_7529,SP5_FLAG_9237	7	1	0
chr4	154048475	154050475	CEBPA_FLAG_3139,CTCF_42289,KDM6A_human_12618,MIXL1_FLAG_3813,RAD21_FLAG_45216,SMC3_human_15429,ZNF143_human_3263,ZNF384_human_4156,ARID5B_FLAG_14394,GATAD2A_FLAG_5254	10	3	2
chr4	154108125	154110125	HLF_FLAG_23020	1	1	0
chr4	154110125	154112125	SOX13_iso1_FLAG_10389,SOX5_FLAG_5695	2	0	0
chr4	154112125	154114125	MAFF_human_9643,MAFK_human_36200	2	2	0
chr4	154125235	154127235	CREB1_FLAG_9993,FOSL2_8391,FOXA1_20136,FOXA2_11027,HLF_FLAG_6294,JUND_human_18654,MAFK_human_9644	7	2	0
chr4	154127235	154129235	CTCF_28925,RAD21_FLAG_39531,SMC3_human_15701,JUND_human_18654	4	1	1
chr4	154129235	154131235	ARID5B_FLAG_35428,BCL6_iso1_FLAG_28525,CEBPA_FLAG_42550,CEBPB_human_20286,CEBPG_FLAG_19082,CREM_3243,EP300_11919,FOXA1_34670,FOXA2_24043,FOXA3_FLAG_29275,GATAD2A_FLAG_30021,HDAC2_6116,HHEX_FLAG_5979,HLF_FLAG_48766,HMG20A_FLAG_7714,HMG20B_v2_FLAG_5806,KDM1A_human_3219,KDM6A_human_2200,MIER3_FLAG_5088,NFIL3_FLAG_7110,PROX1_11670,RARA_FLAG_21946,RERE_FLAG_6740,SMAD4_iso1_FLAG_16423,SOX13_iso1_FLAG_24722,SOX5_FLAG_13395,TCF7_9870,TCF7L2_human_1189,TEAD1_FLAG_22849,TEAD3_FLAG_13590,TEAD4_2802,TFAP4_5078,ZEB1_2271,ZGPAT_FLAG_7336,ZNF219_FLAG_30443,ZNF3_FLAG_2624	36	12	5
chr4	154167418	154169418	NFIA_v1_FLAG_9246	1	1	0
chr4	154169418	154171418	CREB1_FLAG_2362,HLF_FLAG_3883,MXI1_human_4738,NRF1_3640,POLR2A_human_5287,RFX3_iso1_FLAG_3111,RFX5_human_1159,SAP130_FLAG_14128,ZNF335_FLAG_7596	9	4	2
chr4	154367744	154369744	CEBPA_FLAG_21980	1	0	0
chr4	154369744	154371744	MAFF_human_30159,MAFK_human_56968	2	2	0
chr4	154373260	154375260	ARID5B_FLAG_31042,BCL6_iso1_FLAG_21078,CEBPA_FLAG_7063,CEBPA_FLAG_32860,EP300_7685,FOXA1_24261,FOXA2_19000,FOXA3_FLAG_25038,GATAD2A_FLAG_35070,HDAC2_4205,HLF_FLAG_23083,HLF_FLAG_47300,HMG20A_FLAG_4322,NFIL3_FLAG_19709,PROX1_17963,RARA_FLAG_13339,RARA_FLAG_18354,SOX13_iso1_FLAG_5032,ZNF219_FLAG_23604	16	4	2
chr4	154375260	154377260	ZNF12_FLAG_1344	1	0	0
chr4	154385917	154387917	FOXA3_FLAG_3082,KLF16_FLAG_1033,KLF16_FLAG_2184,KMT2B_FLAG_1411,KMT2B_FLAG_5389,MAX_4908,MXD4_FLAG_3167,POLR2A_human_9239,RAD21_FLAG_5181,REST_5763,SAP130_FLAG_3588,SAP130_FLAG_10246,TAF1_6722,ZNF219_FLAG_2427,ZNF219_FLAG_14407	11	2	4
chr4	154387917	154389917	ARID4B_FLAG_16673,MAX_4420,MBD1_v2_FLAG_1820,SAP130_FLAG_31111,SP5_FLAG_4701,TFE3_FLAG_4108,USF1_9910,USF2_16237,KMT2B_FLAG_5389	9	4	2
chr4	154430254	154432254	ARID5B_FLAG_10661,BCL6_iso1_FLAG_3270,FOXA1_14439,FOXA2_2686,FOXA3_FLAG_6460,RARA_FLAG_1376,SAP130_FLAG_6397,SIX4_iso1_FLAG_7856,TCF7_2163	9	2	1
chr4	154432254	154434254	BCL6_iso1_FLAG_16234,FOXA1_20498,FOXA2_15613,HLF_FLAG_24146,NR2F2_6395,RARA_FLAG_12373,TCF7_1170	7	2	0
chr4	154495015	154497015	ARID3A_human_9090,ARID5B_FLAG_14304,CTCF_35539,ELF3_FLAG_4365,FOXA3_FLAG_9398,GATAD2A_FLAG_9805,KDM6A_human_11105,MIXL1_FLAG_1981,RAD21_FLAG_52867,SAP130_FLAG_7967,SMC3_human_19508,SP5_FLAG_3599	12	4	3
chr4	154497015	154499015	CTCF_31515,NFIA_v1_FLAG_6845,NRF1_3927,RAD21_FLAG_34923,SMC3_human_13863	5	3	1
chr4	154563370	154565370	ARID3A_human_13460,CTCF_17479,ELF3_FLAG_12958,MIXL1_FLAG_3804,RAD21_FLAG_31593,ZNF384_human_1286	6	3	0
chr4	154565370	154567370	CTCF_2584	1	1	0
chr4	155085637	155087637	MAFF_human_778,MAFK_human_33057	2	2	0
chr4	155087637	155089637	MAFK_human_9058	1	1	0
chr4	155234227	155236227	MAFF_human_7417,MAFK_human_19939	2	2	0
chr4	155236227	155238227	MAFF_human_6250,MAFK_human_26594	2	2	0
chr4	155469991	155471991	ARID4B_FLAG_33813,ASH2L_human_13105,ATF1_FLAG_210,ATF1_FLAG_1778,ATF4_FLAG_1762,CEBPA_FLAG_32438,CEBPB_human_24257,CEBPD_2834,CEBPG_FLAG_32090,CREB1_FLAG_16875,CREM_7835,DRAP1_FLAG_14328,ERF_FLAG_10454,ETV4_6943,GABPA_FLAG_19184,GABPB1_v2_FLAG_19658,GATAD1_FLAG_18283,HLF_FLAG_42500,HOMEZ_FLAG_3793,KAT8_FLAG_23057,KDM2A_FLAG_15781,KLF16_FLAG_12073,KMT2B_FLAG_13196,MAFF_human_1552,MAFK_human_7119,MAX_2666,MBD1_v2_FLAG_448,MBD1_v2_FLAG_1724,NFIL3_FLAG_4085,NRF1_11295,POLR2AphosphoS5_13072,POLR2AphosphoS5_19996,SAP130_FLAG_47750,SIN3A_9247,SP2_463,TAF1_4098,TFAP4_9646,TGIF2_FLAG_6954,THAP11_FLAG_22946,ZNF143_human_2672	37	18	7
chr4	155471991	155473991	ARID3A_human_4968,CTCF_44777,JUN_human_12,JUN_human_4513,JUND_human_5749,RAD21_FLAG_51750,SMC3_human_18997	6	1	1
chr4	155479141	155481141	ARID3A_human_4996,ASH2L_human_24208,BCL6_iso1_FLAG_8859,CEBPG_FLAG_3866,CTCF_46231,FOXA3_FLAG_15991,HOMEZ_FLAG_6023,JUN_human_4512,JUND_human_18967,KDM6A_human_16778,MAX_1659,MIER3_FLAG_8196,MIXL1_FLAG_16635,MXD4_FLAG_3931,NFIL3_FLAG_13703,PPARG_v1_FLAG_3923,RAD21_FLAG_54242,RREB1_iso2_FLAG_1527,SLC30A9_FLAG_1377,SMC3_human_19594,TGIF2_FLAG_2261,ZFP1_v1_FLAG_1924,ZGPAT_FLAG_20100,ZNF143_human_8054,ZNF219_FLAG_22131,ZNF511_FLAG_3400,ZNF580_FLAG_2868,ZNF644_FLAG_15624,ZSCAN9_FLAG_491,ZSCAN9_FLAG_509	29	10	3
chr4	155481141	155483141	ARID3A_human_9674,ARID4B_FLAG_30508,ARID5B_FLAG_37351,ARID5B_FLAG_42974,ATF1_FLAG_3431,ATF4_FLAG_457,BCL6_iso1_FLAG_27979,BCL6_iso1_FLAG_29742,CEBPA_FLAG_20932,CEBPA_FLAG_40958,CEBPA_FLAG_43326,CEBPB_human_5340,CEBPB_human_22966,CEBPD_2356,CEBPG_FLAG_21599,CEBPG_FLAG_32265,CREB1_FLAG_504,CREB1_FLAG_13135,CREM_6603,CREM_14688,CUX1_human_2179,DNMT3B_FLAG_3149,DRAP1_FLAG_14729,ELF3_FLAG_13854,EP300_14547,EP300_18039,ERF_FLAG_17025,ETV4_1790,FOSL2_1000,FOXA1_34994,FOXA1_38026,FOXA2_22158,FOXA2_25736,FOXA3_FLAG_30903,FOXA3_FLAG_36640,FOXK1_FLAG_4768,FOXK1_FLAG_9622,FOXO1_6900,FOXP1_FLAG_10301,FOXP1_FLAG_18254,GABPA_FLAG_7805,GATA4_5884,GATAD1_FLAG_11687,GATAD2A_FLAG_3129,GATAD2A_FLAG_28135,GATAD2A_FLAG_40204,HDAC2_9491,HDAC2_10644,HHEX_FLAG_1849,HHEX_FLAG_5656,HLF_FLAG_55179,HMG20A_FLAG_7288,HMG20A_FLAG_9879,HMG20B_v2_FLAG_6382,HMG20B_v2_FLAG_8508,HMGXB3_FLAG_3229,HNF1A_4111,HNF1A_8747,HNF4A_3538,HNF4A_11945,HNF4G_7216,HNF4G_7750,HOMEZ_FLAG_6846,JUN_human_1250,JUN_human_3718,JUND_human_3166,JUND_human_21357,KDM1A_human_5799,KDM3A_FLAG_6225,KDM6A_human_11597,KLF10_2081,KLF16_FLAG_4608,KLF16_FLAG_12518,KLF6_v2_FLAG_3763,MBD4_372,MBD4_2033,MIER2_FLAG_3976,MIER3_FLAG_8196,MIXL1_FLAG_17967,MLX_FLAG_4413,MYBL2_10268,NCoA2_FLAG_583,NCoA2_FLAG_6710,NFIA_v1_FLAG_7822,NFIC_8048,NFIL3_FLAG_19030,NFIL3_FLAG_26836,NFYC_FLAG_2865,NR2F1_FLAG_5451,NR2F1_FLAG_7278,NR2F2_7170,NR2F2_7425,NR2F6_FLAG_26338,NR2F6_FLAG_26560,PAXIP1_iso1_FLAG_1837,PBX2_FLAG_3,PBX2_FLAG_2421,PPARG_v1_FLAG_16932,PRDM10_FLAG_4449,PROX1_5854,PROX1_18520,RAD21_FLAG_17312,RAD21_FLAG_28810,RARA_FLAG_34861,RARA_FLAG_35307,RCOR1_human_257,RCOR2_FLAG_11749,RERE_FLAG_8093,REST_1442,RREB1_iso2_FLAG_5585,RXRA_7016,RXRA_7034,RXRB_FLAG_20177,RXRB_FLAG_26170,SAP130_FLAG_21106,SAP130_FLAG_45586,SIX4_iso1_FLAG_6714,SMAD4_iso1_FLAG_33007,SMAD4_iso1_FLAG_33553,SOX13_iso1_FLAG_25234,SOX13_iso1_FLAG_32909,SOX13_3441,SOX5_FLAG_19876,SP5_FLAG_12028,TBL1XR1_human_3627,TBL1XR1_human_4839,TBP_human_3438,TCF7_3733,TCF7_9889,TEAD1_FLAG_23283,TEAD1_FLAG_23888,TEAD3_FLAG_495,TEAD3_FLAG_16689,TEAD3_FLAG_19258,TFE3_FLAG_10315,TGIF2_FLAG_491,TGIF2_FLAG_11204,THAP11_FLAG_18358,THRA_iso1_FLAG_10046,THRA_iso1_FLAG_11766,THRB_FLAG_587,THRB_FLAG_5655,THRB_FLAG_5772,ZBTB21_FLAG_4826,ZCCHC11_FLAG_794,ZFP1_v1_FLAG_602,ZHX3_iso1_FLAG_1160,ZNF12_FLAG_9235,ZNF219_FLAG_20117,ZNF219_FLAG_31555,ZNF281_FLAG_1985,ZNF544_iso1_FLAG_4957,ZNF580_FLAG_809,ZNF644_FLAG_11268,ZNF792_FLAG_11145,ZSCAN9_FLAG_6078,ASH2L_human_24208,MXD4_FLAG_3931,SLC30A9_FLAG_1377,ZFP1_v1_FLAG_1924,ZGPAT_FLAG_20100,ZNF580_FLAG_2868,ZSCAN9_FLAG_491	110	42	11
chr4	155483141	155485141	CEBPA_FLAG_18014,DRAP1_FLAG_11921,FOXA2_5276,FOXA3_FLAG_8881,GATAD2A_FLAG_6310,HNF1A_3712,POLR2AphosphoS5_9859,TBP_human_6337,ZNF219_FLAG_8342,CEBPA_FLAG_20932	9	1	2
chr4	155503695	155505695	GATAD2A_FLAG_3292,PAF1_v1_FLAG_2226,PAF1_v1_FLAG_2568,POLR2AphosphoS5_11466,SSRP1_FLAG_4882,SSRP1_FLAG_5109	4	0	2
chr4	155505695	155507695	SSRP1_FLAG_141,SSRP1_FLAG_429,PAF1_v1_FLAG_2568,POLR2AphosphoS5_11466,SSRP1_FLAG_4882	3	0	2
chr4	155507695	155509695	CEBPA_FLAG_1833,HLF_FLAG_19088,HLF_FLAG_19931,POLR2AphosphoS5_11067,SSRP1_FLAG_2271	4	1	1
chr4	155509695	155511695	ASH2L_human_15414,HMGXB3_FLAG_6601,KAT7_FLAG_5335,KDM1A_human_6548,KDM2A_FLAG_2188,KDM6A_human_12607,KLF6_v2_FLAG_10539,MYBL2_3922,POLR2A_human_17442,POLR2AphosphoS5_20680,ZGPAT_FLAG_26229,ZNF48_FLAG_2475,ZNF580_FLAG_6916,ZSCAN29_iso1_FLAG_3019	14	1	6
chr4	155511695	155513695	ARID3A_human_13997,ARID4B_FLAG_28384,ARID5B_FLAG_43102,ATF1_FLAG_7710,ATF4_FLAG_1372,BCL6_iso1_FLAG_30775,CEBPA_FLAG_30390,CEBPA_FLAG_45100,CEBPB_human_2108,CEBPB_human_28041,CEBPD_5436,CEBPG_FLAG_33879,CREB1_FLAG_17036,CREM_16243,CUX1_human_1572,DMAP1_FLAG_11838,DNMT3B_FLAG_3497,DRAP1_FLAG_18746,ELF3_FLAG_27941,EP300_19256,ERF_FLAG_18817,ETV4_10610,FOSL2_3423,FOXA1_9362,FOXA1_37169,FOXA3_FLAG_36981,FOXK1_FLAG_9874,FOXO1_7772,FOXP1_FLAG_18462,GATA4_6230,GATAD1_FLAG_11560,GATAD2A_FLAG_9516,GATAD2A_FLAG_40398,HDAC2_12082,HHEX_FLAG_5316,HLF_FLAG_48652,HMG20A_FLAG_10525,HMG20B_v2_FLAG_8505,HMGXB3_FLAG_388,HNF1A_8975,HNF4A_8260,HNF4A_13127,HNF4G_2790,HNF4G_10063,HOMEZ_FLAG_11896,KAT8_FLAG_20140,KDM3A_FLAG_4325,KLF10_4806,KLF16_FLAG_20353,KLF9_FLAG_3369,KMT2B_FLAG_5520,MBD1_v1_FLAG_2032,MBD1_v2_FLAG_4010,MBD4_4000,MIER2_FLAG_7696,MIER3_FLAG_8376,MIXL1_FLAG_18601,MLX_FLAG_5119,MXD4_FLAG_5269,MYBL2_13011,NCoA2_FLAG_6949,NFIA_v1_FLAG_11277,NFIC_9997,NFIL3_FLAG_15388,NFIL3_FLAG_25922,NFYC_FLAG_4315,NR2F6_FLAG_25681,PAXIP1_iso1_FLAG_1205,PPARG_v1_FLAG_16647,PRDM10_FLAG_6765,PROX1_19036,RAD21_FLAG_32670,RARA_FLAG_34853,RCOR2_FLAG_12352,RERE_FLAG_8011,REST_5235,RXRA_7629,RXRB_FLAG_26485,SAP130_FLAG_49773,SIX4_iso1_FLAG_8284,SMAD4_iso1_FLAG_33651,SOX13_iso1_FLAG_33791,SOX13_4715,SOX5_FLAG_21133,SP5_FLAG_13595,TBL1XR1_human_3430,TBP_human_11807,TCF25_FLAG_882,TCF7_11046,TEAD1_FLAG_25849,TEAD3_FLAG_23551,TEAD4_4360,TFAP4_7646,TFE3_FLAG_12855,TGIF2_FLAG_8343,THAP11_FLAG_21800,THRA_iso1_FLAG_12369,THRB_FLAG_7270,ZBTB21_FLAG_3034,ZFP1_v1_FLAG_4994,ZKSCAN8_FLAG_6316,ZNF12_FLAG_3234,ZNF219_FLAG_33378,ZNF331_FLAG_14358,ZNF511_FLAG_8484,ZNF544_iso1_FLAG_6716,ZNF644_FLAG_10858,ZNF792_FLAG_8829,ZSCAN9_FLAG_8647,ASH2L_human_15414,HMGXB3_FLAG_6601,KAT7_FLAG_5335,KDM1A_human_6548,KDM2A_FLAG_2188,KDM6A_human_12607,KLF6_v2_FLAG_10539,POLR2A_human_17442,POLR2AphosphoS5_20680,ZGPAT_FLAG_26229,ZNF48_FLAG_2475,ZNF580_FLAG_6916,ZSCAN29_iso1_FLAG_3019	114	41	18
chr4	155514922	155516922	ARID4B_FLAG_6560,CREM_13328,GATAD1_FLAG_10665,GATAD2A_FLAG_40663,KAT8_FLAG_16175,KLF16_FLAG_17876,MBD4_3856,MIER3_FLAG_4955,MYBL2_11292,NCoA2_FLAG_5598,NFIC_9377,RARA_FLAG_6017,RCOR2_FLAG_7542,SAP130_FLAG_43619,SP5_FLAG_8623,TEAD3_FLAG_6894,TEAD4_1802,THAP11_FLAG_20502,ZFP1_v1_FLAG_2457,ZGPAT_FLAG_22030,ZNF384_human_7788	21	7	3
chr4	155516922	155518922	ARID3A_human_3758,ARID5B_FLAG_15657,ARID5B_FLAG_42548,BCL6_iso1_FLAG_29086,CEBPA_FLAG_12935,CEBPA_FLAG_44441,CEBPB_human_17115,CEBPG_FLAG_29983,ELF3_FLAG_13140,EP300_18494,FOSL2_4133,FOXA1_35802,FOXA3_FLAG_35749,FOXK1_FLAG_8083,FOXO1_5485,FOXP1_FLAG_17856,GABPA_FLAG_802,GABPA_FLAG_1506,GATA4_4774,HDAC2_8821,HHEX_FLAG_4782,HMG20A_FLAG_10357,HMG20B_v2_FLAG_6807,HNF1A_7311,HNF4A_3371,HOMEZ_FLAG_9195,JUND_human_7114,MBD4_122,MIER2_FLAG_3199,MIXL1_FLAG_12588,NFIL3_FLAG_25130,NR2F1_FLAG_694,NR2F1_FLAG_5682,NR2F6_FLAG_17831,NR2F6_FLAG_22003,PPARG_v1_FLAG_14629,PROX1_20165,RAD21_FLAG_21034,RARA_FLAG_32778,RARA_FLAG_34962,RERE_FLAG_7775,RXRB_FLAG_5100,RXRB_FLAG_26186,SIX4_iso1_FLAG_5847,SMAD4_iso1_FLAG_23163,SMAD4_iso1_FLAG_29182,SOX13_iso1_FLAG_4065,SOX13_iso1_FLAG_31372,SOX13_1109,SOX5_FLAG_16165,SP5_FLAG_7996,TCF7_7604,TEAD1_FLAG_19234,TEAD3_FLAG_6894,TEAD4_1802,TFE3_FLAG_2849,THRA_iso1_FLAG_11220,THRB_FLAG_2596,ZNF219_FLAG_32444,ARID4B_FLAG_6560,CREM_13328,GATAD1_FLAG_10665,GATAD2A_FLAG_40663,KAT8_FLAG_16175,KLF16_FLAG_17876,MBD4_3856,MIER3_FLAG_4955,MYBL2_11292,NCoA2_FLAG_5598,NFIC_9377,RCOR2_FLAG_7542,SAP130_FLAG_43619,THAP11_FLAG_20502,ZFP1_v1_FLAG_2457,ZGPAT_FLAG_22030,ZNF384_human_7788	66	32	6
chr4	155518922	155520922	ARID3A_human_720,ARID3A_human_12105,ARID4B_FLAG_10676,ARID5B_FLAG_42955,ATF1_FLAG_6622,ATF4_FLAG_1247,BCL6_iso1_FLAG_30179,CEBPA_FLAG_18392,CEBPA_FLAG_44405,CEBPB_human_9449,CEBPG_FLAG_13477,CEBPG_FLAG_29373,CREB1_FLAG_15860,CREM_17158,DRAP1_FLAG_4213,ELF3_FLAG_20778,EP300_19288,FOXA1_38382,FOXA3_FLAG_36498,FOXK1_FLAG_9944,FOXO1_7881,FOXP1_FLAG_17024,GATA4_6162,GATAD2A_FLAG_39882,HDAC2_11830,HHEX_FLAG_4349,HLF_FLAG_52962,HMG20A_FLAG_10457,HMG20B_v2_FLAG_7522,HNF1A_8723,HNF4A_17480,HNF4G_14401,KAT8_FLAG_5818,KDM1A_human_797,KDM1A_human_8732,KDM6A_human_11310,KLF10_4899,KLF16_FLAG_10209,MBD4_3021,MIER3_FLAG_6125,MIXL1_FLAG_17889,MLX_FLAG_4901,MYBL2_13556,NCoA2_FLAG_6921,NFIC_10357,NFIL3_FLAG_27231,NR1H2_529,NR2F1_FLAG_5838,NR2F6_FLAG_25519,PAXIP1_iso1_FLAG_1082,POLR2AphosphoS5_6700,PPARG_v1_FLAG_18434,PROX1_19736,RAD21_FLAG_23213,RARA_FLAG_35523,RCOR2_FLAG_12691,RERE_FLAG_7965,REST_3176,RXRA_7874,RXRB_FLAG_26643,SAP130_FLAG_45519,SIX4_iso1_FLAG_7242,SMAD4_iso1_FLAG_28806,SOX13_iso1_FLAG_32652,SOX5_FLAG_19282,SP5_FLAG_1800,TBL1XR1_human_5046,TCF7_11156,TCF7L2_human_1692,TEAD1_FLAG_25370,TEAD3_FLAG_16105,TEAD4_4278,TFE3_FLAG_12403,TGIF2_FLAG_7713,THAP11_FLAG_10200,THRA_iso1_FLAG_12521,THRB_FLAG_8322,ZBTB21_FLAG_3552,ZFP1_v1_FLAG_802,ZGPAT_FLAG_23043,ZKSCAN8_FLAG_3761,ZNF219_FLAG_29921,ZNF331_FLAG_2154,ZNF652_FLAG_3296	80	36	10
chr4	155523243	155525243	BCL6_iso1_FLAG_15998,HMGXB3_FLAG_765,HMGXB3_FLAG_1016,JUND_human_14747,PAF1_v1_FLAG_1967,PAF1_v1_FLAG_2467,POLR2A_human_9380,SSRP1_FLAG_656,SSRP1_FLAG_5263,ZC3H4_FLAG_796,ZNF331_FLAG_5492	8	0	2
chr4	155525243	155527243	POLR2A_human_5151,POLR2AphosphoS5_112,POLR2AphosphoS5_590,POLR2AphosphoS5_3487,PAF1_v1_FLAG_1967,SSRP1_FLAG_656,ZNF331_FLAG_5492	5	0	3
chr4	155527243	155529243	CEBPA_FLAG_1012,HLF_FLAG_40192,POLR2A_human_5821,TGIF2_FLAG_2002,ZNF219_FLAG_5111	5	2	1
chr4	155529243	155531243	CEBPA_FLAG_17060,CEBPB_human_5903,CEBPG_FLAG_5033,CTCF_1004,POLR2A_human_779,POLR2AphosphoS2_human_1931,POLR2AphosphoS5_874,POLR2AphosphoS5_10970,SSRP1_FLAG_2077,ZNF644_FLAG_6471	9	3	3
chr4	155531243	155533243	FOXA1_17455,KLF16_FLAG_1481,MAFF_human_11697,MAFK_human_26484,PAF1_v1_FLAG_432	5	3	1
chr4	155533243	155535243	ARID3A_human_867,ARID4B_FLAG_14167,ARID5B_FLAG_38917,ASH2L_human_15560,ASH2L_human_16225,ATF4_FLAG_53,ATF4_FLAG_1304,BCL6_iso1_FLAG_25061,CEBPA_FLAG_42275,CEBPB_human_26400,CEBPD_333,CEBPD_2339,CEBPG_FLAG_32585,CREB1_FLAG_11069,CREM_9928,DRAP1_FLAG_18294,ELF3_FLAG_11574,EP300_12948,FOXA1_12886,FOXA3_FLAG_25444,GABPA_FLAG_2231,GATA4_888,GATAD2A_FLAG_37136,HDAC2_5141,HLF_FLAG_48865,HMG20A_FLAG_4298,HOMEZ_FLAG_2811,JUN_human_3276,JUND_human_14239,KDM1A_human_5928,KDM6A_human_2095,MAFK_human_12513,MIXL1_FLAG_11189,MYBL2_880,MYBL2_2921,NCoA2_FLAG_5490,NFIA_v1_FLAG_3793,NFIL3_FLAG_24084,NFYC_FLAG_6153,NR2F6_FLAG_15250,POLR2A_human_22614,POLR2AphosphoS5_22430,PROX1_16468,RAD21_FLAG_10750,RARA_FLAG_26743,RERE_FLAG_3081,REST_4677,SAP130_FLAG_29848,SAP130_FLAG_38745,SIN3A_9483,SIX4_iso1_FLAG_3306,SMAD4_iso1_FLAG_28370,SOX13_iso1_FLAG_26754,SP5_FLAG_5989,TAF1_8568,TBP_human_12262,TCF7_2235,TFE3_FLAG_5395,THAP11_FLAG_17216,THRA_iso1_FLAG_10014,USF1_13072,USF2_17899,ZGPAT_FLAG_20047,ZNF219_FLAG_31134,ZNF331_FLAG_4232,ZNF644_FLAG_6109,MAFF_human_11697,MAFK_human_26484,PAF1_v1_FLAG_432	63	23	11
chr4	155536682	155538682	HLF_FLAG_54162	1	1	0
chr4	155538682	155540682	ARID3A_human_5893,ARID3A_human_14621,ARID4B_FLAG_20879,ARID5B_FLAG_6283,ARID5B_FLAG_43301,ASH2L_human_13345,ATF1_FLAG_8477,ATF4_FLAG_619,BCL6_iso1_FLAG_9730,BCL6_iso1_FLAG_30964,BHLHE40_human_2989,CEBPA_FLAG_45063,CEBPB_human_27407,CEBPD_4873,CEBPG_FLAG_31878,CREB1_FLAG_16910,CREM_7471,CREM_17332,CTCF_45038,DMAP1_FLAG_3777,ELF3_FLAG_26225,EP300_19255,ERF_FLAG_13682,ETV4_8438,FOS_human_3165,FOXA1_38477,FOXA3_FLAG_37259,FOXK1_FLAG_10777,FOXO1_8073,FOXP1_FLAG_18018,GABPA_FLAG_8924,GATA4_6363,GATAD2A_FLAG_16205,GMEB2_FLAG_1487,HDAC2_12288,HHEX_FLAG_6033,HLF_FLAG_44093,HMG20A_FLAG_10657,HMG20B_v2_FLAG_8861,HMGXB3_FLAG_4984,HNF1A_731,HNF1A_8881,HNF4A_18032,HNF4G_14728,HOMEZ_FLAG_10706,JUN_human_7748,JUND_human_18406,KAT8_FLAG_20851,KDM1A_human_4275,KDM1A_human_9545,KDM3A_FLAG_6650,KDM6A_human_15963,KDM6A_human_20635,KLF10_5054,KLF16_FLAG_18744,KLF6_v2_FLAG_7660,MBD1_v2_FLAG_2769,MBD4_4449,MIER2_FLAG_6886,MIXL1_FLAG_18007,MLX_FLAG_8737,MXD4_FLAG_5946,MYBL2_14093,NCoA2_FLAG_6961,NFIA_v1_FLAG_12219,NFIC_10420,NFIL3_FLAG_26408,NR1H2_847,NR2F1_FLAG_7711,NR2F6_FLAG_26375,PAXIP1_iso1_FLAG_4167,PBX2_FLAG_2468,PPARG_v1_FLAG_1369,PPARG_v1_FLAG_18188,PROX1_20195,RAD21_FLAG_22875,RAD21_FLAG_51855,RARA_FLAG_9319,RARA_FLAG_35748,RCOR1_human_2599,RCOR2_FLAG_14152,RERE_FLAG_8186,REST_6564,RFX3_iso1_FLAG_1902,RXRA_8096,RXRB_FLAG_7247,RXRB_FLAG_26792,SAP130_FLAG_50697,SIN3A_3975,SIX4_iso1_FLAG_8038,SMAD4_iso1_FLAG_33716,SMC3_human_5785,SMC3_human_20227,SOX13_iso1_FLAG_33468,SOX13_4325,SOX5_FLAG_20832,SP1_FLAG_3173,SP5_FLAG_14288,TBL1XR1_human_5009,TBP_human_2953,TCF25_FLAG_1789,TCF7_11824,TCF7L2_human_2990,TEAD1_FLAG_25302,TEAD3_FLAG_20125,TEAD4_4416,TFE3_FLAG_12415,THAP11_FLAG_21880,THRA_iso1_FLAG_12479,THRB_FLAG_8065,ZBTB21_FLAG_2048,ZBTB33_486,ZFP1_v1_FLAG_2868,ZGPAT_FLAG_27370,ZKSCAN8_FLAG_7286,ZNF12_FLAG_2725,ZNF143_human_5808,ZNF219_FLAG_6975,ZNF219_FLAG_33268,ZNF281_FLAG_3266,ZNF3_FLAG_1261,ZNF331_FLAG_688,ZNF331_FLAG_12641,ZNF511_FLAG_7220,ZNF544_iso1_FLAG_6463,ZNF652_FLAG_1756,ZSCAN29_iso1_FLAG_2067,ZSCAN9_FLAG_7123	114	48	14
chr4	155578812	155580812	NFYC_FLAG_2249	1	0	0
chr4	155580812	155582812	ARID3A_human_6246,ARID4B_FLAG_11386,ARID5B_FLAG_42419,ATF1_FLAG_1644,BCL6_iso1_FLAG_29302,CEBPA_FLAG_29398,CEBPB_human_1783,CEBPG_FLAG_14160,CREB1_FLAG_8533,CREM_12019,DRAP1_FLAG_6029,ELF3_FLAG_19224,EP300_16577,FOXA1_37837,FOXA2_26139,FOXA3_FLAG_34771,FOXK1_FLAG_9156,FOXO1_5270,FOXP1_FLAG_16854,GABPA_FLAG_3061,GATA4_5251,GATAD2A_FLAG_35814,HDAC2_6090,HMG20A_FLAG_8147,HMG20B_v2_FLAG_6246,HNF1A_4061,HNF4A_14665,HNF4G_13170,KAT8_FLAG_16291,KDM1A_human_4146,KDM3A_FLAG_1948,KDM6A_human_11214,KLF16_FLAG_10737,MAFF_human_19700,MAFK_human_34046,MBD4_2283,MIER2_FLAG_5317,MIER3_FLAG_2235,MIXL1_FLAG_13623,MYBL2_12684,NCoA2_FLAG_249,NCoA2_FLAG_4225,NFIC_8440,NFIL3_FLAG_22767,NR1H2_1136,NR2F2_6126,NR2F6_FLAG_18885,NRF1_4315,PBX2_FLAG_2209,PPARG_v1_FLAG_17988,PROX1_5098,RARA_FLAG_35790,RCOR2_FLAG_10514,RERE_FLAG_2148,REST_5284,RXRA_8045,RXRB_FLAG_26878,SAP130_FLAG_2403,SAP130_FLAG_36556,SMAD4_iso1_FLAG_33320,SOX13_iso1_FLAG_33393,SOX13_2389,SOX5_FLAG_20524,TBL1XR1_human_5169,TCF7_7777,TEAD1_FLAG_24428,TEAD3_FLAG_21653,TEAD4_3659,THAP11_FLAG_12278,THRA_iso1_FLAG_12413,THRB_FLAG_8371,ZGPAT_FLAG_21225,ZNF12_FLAG_2700,ZNF219_FLAG_23685,ZNF3_FLAG_623,ZNF331_FLAG_10207,ZNF644_FLAG_3405,ZNF792_FLAG_1743,ZSCAN9_FLAG_7375	77	30	10
chr4	155768110	155770110	RAD21_FLAG_7673	1	0	0
chr4	155770110	155772110	MAFK_human_3495	1	1	0
chr4	156873470	156875470	ARID4B_FLAG_9626,ARID5B_FLAG_4317,ASH2L_human_4769,CBX5_FLAG_4676,CTCF_12526,ERF_FLAG_7265,GABPA_FLAG_17607,GABPB1_v2_FLAG_2038,GABPB1_v2_FLAG_19438,GATAD1_FLAG_20,GATAD1_FLAG_12455,KAT8_FLAG_17399,KDM2A_FLAG_2430,KDM2A_FLAG_15894,KMT2B_FLAG_211,KMT2B_FLAG_9626,MAX_5972,MAX_15410,MBD1_v2_FLAG_4342,MIER2_FLAG_3048,SAP130_FLAG_14902,TFDP1_FLAG_4101,THAP11_FLAG_16960,ZNF219_FLAG_4716	19	4	6
chr4	156875470	156877470	ARID3A_human_6279,ARID5B_FLAG_26814,CREM_6741,FOSL2_11683,FOXA1_29220,FOXA2_15249,FOXA3_FLAG_23931,FOXP1_FLAG_8283,GABPA_FLAG_5917,HNF4A_17645,HNF4G_3045,HOMEZ_FLAG_8080,JUND_human_12151,MAFF_human_17513,MAFK_human_31380,MIXL1_FLAG_3249,SAP130_FLAG_12903,SOX5_FLAG_9688,TEAD1_FLAG_3707,ZNF219_FLAG_9685	20	8	1
chr4	157698147	157700147	CEBPA_FLAG_26452,CEBPB_human_16776,CEBPG_FLAG_706,ZNF12_FLAG_7596	4	2	0
chr4	157700147	157702147	ARID3A_human_8097,ARID5B_FLAG_32795,CEBPA_FLAG_12267,CUX1_human_1975,EP300_6120,ETV4_4542,FOS_human_2391,FOSL2_13826,FOXA1_26639,FOXA2_15489,FOXA3_FLAG_24898,GATAD2A_FLAG_26840,HMGXB3_FLAG_3541,HOMEZ_FLAG_12459,JUN_human_6182,JUND_human_23958,MIXL1_FLAG_8239,NR2F6_FLAG_9480,RARA_FLAG_27154,RXRB_FLAG_4395,SAP130_FLAG_5160,TEAD1_FLAG_18170,TEAD3_FLAG_14416,TEAD4_779,ZBTB7A_1303,ZNF384_human_1699,ZNF644_FLAG_3124,ZNF7_iso2_FLAG_4145,CEBPG_FLAG_706	29	11	2
chr4	157888567	157890567	CTCF_26801,ELF3_FLAG_16484,GATAD2A_FLAG_4064,NRF1_8326,RAD21_FLAG_42248,SMC3_human_15013	6	3	1
chr4	157890567	157892567	KMT2B_FLAG_7717,POLR2A_human_1363,SAP130_FLAG_19973,TBP_human_1580,ZNF48_FLAG_3201	5	0	4
chr4	157892567	157894567	BCL6_iso1_FLAG_7749,CTCF_12886,DMAP1_FLAG_6150,HNF4G_2979,KDM2A_FLAG_14866,MAZ_human_6117,RAD21_FLAG_31677,RARA_FLAG_11261,RFX5_human_4134,RXRB_FLAG_1804,SAP130_FLAG_21381,SMAD4_iso1_FLAG_1092,SMAD4_iso1_FLAG_5470,THAP11_FLAG_4147,ZBTB7A_2269,ZNF281_FLAG_4067,ZNF644_FLAG_5695	16	6	3
chr4	158138382	158140382	CTCF_21458,MAFK_human_3574,MIER2_FLAG_3257,RAD21_FLAG_23255,SMC3_human_4191	5	2	2
chr4	158140382	158142382	ARID4B_FLAG_15402,ARID5B_FLAG_14563,BCL6_iso1_FLAG_2819,ELF3_FLAG_10201,ERF_FLAG_16285,FOXA3_FLAG_9397,GABPB1_v2_FLAG_7328,GATAD1_FLAG_10502,GATAD2A_FLAG_9717,HBP1_FLAG_4525,HLF_FLAG_22728,KDM2A_FLAG_19483,KLF11_FLAG_3014,KLF16_FLAG_15436,KLF6_v2_FLAG_9963,KMT2B_FLAG_7847,MBD1_v1_FLAG_1580,MBD1_v2_FLAG_7773,MIER2_FLAG_10238,MIXL1_FLAG_10067,MXD3_v1_FLAG_8971,RARA_FLAG_18950,RCOR1_human_2019,REST_8620,RREB1_iso2_FLAG_3591,RXRB_FLAG_9701,SAP130_FLAG_22764,SMAD4_iso1_FLAG_13062,TFE3_FLAG_6432,TGIF2_FLAG_10671,THAP11_FLAG_10638,ZBTB26_FLAG_3365,ZCCHC11_FLAG_2952,ZHX3_iso1_FLAG_700,ZNF143_human_9567,ZNF219_FLAG_25749,ZNF331_FLAG_10862,ZNF544_iso1_FLAG_4904,ZNF792_FLAG_9493,ZSCAN9_FLAG_8199	40	11	4
chr4	158278225	158280225	JUND_human_7635	1	0	0
chr4	158280225	158282225	CEBPA_FLAG_15941	1	0	0
chr4	158912995	158914995	ARID3A_human_5865,ARID3A_human_14481,ARID5B_FLAG_27553,CEBPA_FLAG_35922,CREB1_FLAG_3972,CREM_8341,CTCF_34195,EP300_11614,EP300_15323,FOXA1_36462,FOXA2_25632,FOXA3_FLAG_30749,FOXO1_5682,FOXP1_FLAG_16222,GATAD2A_FLAG_7161,GATAD2A_FLAG_29065,HDAC2_563,HMG20A_FLAG_2206,KDM6A_human_3124,MIER3_FLAG_998,MIXL1_FLAG_4002,MIXL1_FLAG_6644,MLX_FLAG_4821,NFIL3_FLAG_4342,NR2F2_169,NR2F2_1906,PPARG_v1_FLAG_4083,PROX1_2911,PROX1_11630,RAD21_FLAG_44750,RARA_FLAG_9051,RXRB_FLAG_914,RXRB_FLAG_4525,SAP130_FLAG_16368,SAP130_FLAG_17278,SMC3_human_13354,SOX13_iso1_FLAG_23216,SOX13_iso1_FLAG_27744,SOX5_FLAG_644,SOX5_FLAG_5674,SRF_837,TCF7_1340,TCF7_4863,TCF7L2_human_1555,TEAD1_FLAG_18712,TFE3_FLAG_14243,USF1_9852,USF2_14658	37	14	6
chr4	158914995	158916995	ARID3A_human_12781,ARID5B_FLAG_43307,ATF1_FLAG_6935,BCL6_iso1_FLAG_29851,BHLHE40_human_6002,CEBPA_FLAG_45119,CEBPB_human_22370,CEBPG_FLAG_31958,CREB1_FLAG_14531,CREM_16831,DMAP1_FLAG_6843,ELF3_FLAG_28620,EP300_19303,ERF_FLAG_17476,ETV4_10930,FOS_human_3323,FOSL2_8936,FOXA1_38554,FOXA2_26637,FOXA3_FLAG_37245,FOXK1_FLAG_10485,FOXO1_7912,FOXP1_FLAG_18603,GABPA_FLAG_11456,GABPB1_v2_FLAG_3552,GATA4_6275,GATAD1_FLAG_6586,GATAD2A_FLAG_41359,HBP1_FLAG_3514,HDAC2_10924,HHEX_FLAG_5472,HMG20A_FLAG_10607,HMG20B_v2_FLAG_7766,HMGXB3_FLAG_337,HMGXB3_FLAG_6251,HNF1A_6851,HOMEZ_FLAG_12950,JUND_human_12742,KAT8_FLAG_20636,KDM1A_human_9232,KDM3A_FLAG_5799,KDM6A_human_17037,KLF10_3653,KLF16_FLAG_19902,KLF6_v2_FLAG_10740,KLF9_FLAG_1086,KMT2B_FLAG_3957,MAFF_human_2087,MBD4_4476,MIER2_FLAG_7663,MIER3_FLAG_7436,MIXL1_FLAG_17721,MLX_FLAG_10449,MXD4_FLAG_2335,MYBL2_13811,NCoA2_FLAG_6887,NFIA_v1_FLAG_11610,NFIC_10369,NFIL3_FLAG_23294,NFYC_FLAG_2350,NR1H2_902,NR2F2_6963,NR2F6_FLAG_22091,PAXIP1_iso1_FLAG_3054,PPARG_v1_FLAG_15493,PROX1_20219,RAD21_FLAG_25940,RARA_FLAG_31955,RCOR2_FLAG_13265,RERE_FLAG_8070,REST_4769,RFXANK_FLAG_2437,RXRA_6438,RXRB_FLAG_24626,SAP130_FLAG_43392,SIX4_iso1_FLAG_7492,SMAD4_iso1_FLAG_33660,SOX13_iso1_FLAG_33962,SOX13_4894,SOX5_FLAG_21408,SP5_FLAG_3454,SRF_563,TBL1XR1_human_4475,TCF7_11916,TCF7L2_human_2940,TEAD1_FLAG_25192,TEAD3_FLAG_21507,TEAD4_4297,TFE3_FLAG_15273,TGIF2_FLAG_4579,THAP11_FLAG_22944,THRA_iso1_FLAG_10807,UBP1_FLAG_5252,USF2_3271,ZBTB21_FLAG_1836,ZBTB26_FLAG_4876,ZFP1_v1_FLAG_4606,ZGPAT_FLAG_26148,ZKSCAN8_FLAG_6978,ZNF12_FLAG_6375,ZNF219_FLAG_33063,ZNF331_FLAG_14928,ZNF335_FLAG_5489,ZNF511_FLAG_10127,ZNF544_iso1_FLAG_5143,ZNF644_FLAG_4605,ZNF652_FLAG_4593,ZNF792_FLAG_7031,ZSCAN9_FLAG_9195,PPARG_v1_FLAG_4083,SAP130_FLAG_17278,SOX5_FLAG_644,SRF_837	108	40	13
chr4	158916995	158918995	ARID5B_FLAG_10092,FOXA1_15652,FOXA2_12444,GATAD2A_FLAG_6798,MAFF_human_6777,MAFK_human_34503,NFIL3_FLAG_7315,PROX1_4732,SOX13_iso1_FLAG_24476,SOX5_FLAG_4527	10	4	0
chr4	158954727	158956727	MIXL1_FLAG_3696	1	1	0
chr4	158956727	158958727	ARID5B_FLAG_7064,CEBPA_FLAG_20216,CEBPB_human_23659,CEBPG_FLAG_131,CEBPG_FLAG_2631,CEBPG_FLAG_18891,FOSL2_2331,MAFF_human_31544,MAFK_human_57647,PROX1_7521,SOX13_iso1_FLAG_1977,TEAD3_FLAG_750	10	6	0
chr4	159082270	159084270	JUND_human_907	1	0	0
chr4	159084270	159086270	KDM1A_human_3482,ZMYM3_5776	2	0	1
chr4	159087364	159089364	USF1_4322,USF2_6463	2	1	0
chr4	159089364	159091364	KDM1A_human_2846,SAP130_FLAG_3182	2	0	2
chr4	159091364	159093364	ARID4B_FLAG_1026,ARID4B_FLAG_13588,ARID5B_FLAG_8257,CTCF_26676,DRAP1_FLAG_619,ELF3_FLAG_8527,GABPB1_v2_FLAG_5988,HMGXB4_FLAG_12127,KDM6A_human_2961,KDM6A_human_7659,RAD21_FLAG_25625,RARA_FLAG_630,RARA_FLAG_3350,RCOR2_FLAG_9996,RXRB_FLAG_14347,SAP130_FLAG_2296,SAP130_FLAG_3756,SAP130_FLAG_12878,SIN3A_3930,SMAD4_iso1_FLAG_2840,SOX13_iso1_FLAG_11516,TAF1_1651,TAF1_2270,TAF1_4454,TEAD1_FLAG_19483,TEAD3_FLAG_16956,THRB_FLAG_2524,THRB_FLAG_6222,ZGPAT_FLAG_2448,ZGPAT_FLAG_12773	21	7	4
chr4	159093364	159095364	ATF1_FLAG_416,ATF1_FLAG_1803,CTCF_27529,DMAP1_FLAG_3813,DRAP1_FLAG_8448,EP300_741,GATAD2A_FLAG_23710,HMGXB3_FLAG_6988,MYBL2_3813,NFYC_FLAG_7800,NRF1_2386,RAD21_FLAG_33453,SAP130_FLAG_3636,SAP130_FLAG_17401,SMC3_human_6383,SOX13_iso1_FLAG_5115,SOX5_FLAG_6954,TBP_human_2564,TEAD1_FLAG_4432,TEAD3_FLAG_2354,ZNF652_FLAG_6974,KDM6A_human_7659	20	6	6
chr4	159173896	159175896	CTCF_31897,HLF_FLAG_18220,RAD21_FLAG_39798,SMC3_human_4025	4	2	1
chr4	159175896	159177896	CTCF_30843,FOXA1_2056,RAD21_FLAG_41041,SMC3_human_7120	4	1	1
chr4	159545307	159547307	CTCF_28680,HLF_FLAG_43437,KDM6A_human_448,KDM6A_human_6229,MIXL1_FLAG_12624,NFIL3_FLAG_6916,RAD21_FLAG_46322,SMC3_human_13385	7	4	2
chr4	159547307	159549307	MAFF_human_22452,MAFK_human_50273	2	2	0
chr4	159590991	159592991	ARID4B_FLAG_16713,CHD2_human_1762,HMGXB3_FLAG_7875,NFIA_v1_FLAG_9862,SAP130_FLAG_3725,SAP130_FLAG_5251,SAP130_FLAG_10298,SIN3A_9531,SIN3B_human_1555,SOX13_iso1_FLAG_15908,TFAP4_6462,USF1_12030,USF2_16089	11	3	4
chr4	159592991	159594991	ARID4B_FLAG_35053,ARID5B_FLAG_29459,ATF1_FLAG_7007,ATF1_FLAG_8774,ATF3_1320,ATF4_FLAG_2565,BCL6_iso1_FLAG_20250,CEBPA_FLAG_43587,CEBPB_human_28615,CEBPD_5258,CEBPG_FLAG_34175,CHD2_human_3576,CIZ1_FLAG_74,CIZ1_FLAG_864,CREB1_FLAG_12691,CREB1_FLAG_18782,CREM_14572,CREM_17039,CTCF_28401,DMAP1_FLAG_10997,DRAP1_FLAG_10645,ELF3_FLAG_27226,ERF_FLAG_907,ERF_FLAG_18366,ETV4_10513,FOXA1_28752,FOXA3_FLAG_20451,FOXA3_FLAG_23504,FOXK1_FLAG_959,FOXK1_FLAG_9338,GABPA_FLAG_17543,GABPB1_v2_FLAG_19749,GATAD1_FLAG_18368,GATAD2A_FLAG_30560,GMEB2_FLAG_3322,HBP1_FLAG_4875,HCFC1_human_4111,HLF_FLAG_52876,HMG20B_v2_FLAG_3890,HMGXB3_FLAG_7875,HMGXB4_FLAG_12450,HNF4A_3065,HNF4G_5815,HOMEZ_FLAG_12532,JUN_human_5125,JUND_human_25241,KAT8_FLAG_24723,KDM2A_FLAG_21555,KLF10_7761,KLF11_FLAG_5251,KLF16_FLAG_15616,KLF16_FLAG_18886,KMT2B_FLAG_14314,MIXL1_FLAG_8856,MLX_FLAG_1373,MXD4_FLAG_525,MXD4_FLAG_5654,MXI1_human_898,MXI1_human_3695,MYBL2_7166,NCoA2_FLAG_795,NFIL3_FLAG_25618,NFYC_FLAG_10055,NR2C2_human_962,NR2F1_FLAG_1634,NR2F6_FLAG_10263,NRF1_11473,POLR2A_human_4738,POLR2A_human_8994,PPARG_v1_FLAG_15394,PRDM10_FLAG_8140,RAD21_FLAG_23165,RARA_FLAG_24285,RARA_FLAG_25604,RFXANK_FLAG_1986,RREB1_iso2_FLAG_3697,RXRA_5423,RXRB_FLAG_26084,SAP130_FLAG_42292,SIN3B_human_176,SIX4_iso1_FLAG_5722,SMAD4_iso1_FLAG_13502,SMAD4_iso1_FLAG_26363,SOX13_iso1_FLAG_7541,SOX5_FLAG_4184,SP1_FLAG_3134,SP2_432,SP2_441,SUZ12_human_1043,TAF1_9198,TBL1XR1_human_1607,TBP_human_5042,TEAD1_FLAG_17635,TEAD3_FLAG_10106,TFDP1_FLAG_2615,TGIF2_FLAG_2851,THAP11_FLAG_26675,THAP11_FLAG_28353,UBP1_FLAG_7840,YY1_2963,ZBTB26_FLAG_6195,ZBTB33_618,ZFP1_v1_FLAG_4901,ZGPAT_FLAG_805,ZGPAT_FLAG_20394,ZGPAT_FLAG_25946,ZHX2_2523,ZKSCAN8_FLAG_1312,ZNF143_human_15691,ZNF219_FLAG_26044,ZNF331_FLAG_12378,ZNF384_human_3576,ZNF511_FLAG_10226,ZNF544_iso1_FLAG_4293,ZNF580_FLAG_1833,ZNF644_FLAG_7544,ZNF7_iso2_FLAG_4687,ZNF792_FLAG_9928,ZSCAN9_FLAG_1313,SIN3A_9531,SIN3B_human_1555	103	36	14
chr4	159642289	159644289	ARID4B_FLAG_25481,ASH2L_human_22522,CREB1_FLAG_1494,DMAP1_FLAG_4522,DRAP1_FLAG_3690,KMT2B_FLAG_14508,MAX_12294,POLR2A_human_19048,POLR2AphosphoS5_8460,RFX3_iso1_FLAG_3279,RREB1_iso2_FLAG_4570,SAP130_FLAG_34703,SIN3A_5725,ZGPAT_FLAG_20182,ZNF580_FLAG_3191,ZSCAN9_FLAG_1444	16	3	6
chr4	159644289	159646289	ARID4B_FLAG_37121,ARID5B_FLAG_17879,ASH2L_human_10280,BCL6_iso1_FLAG_14673,BHLHE40_human_4080,CBX5_FLAG_3938,CEBPG_FLAG_7715,DMAP1_FLAG_17369,DRAP1_FLAG_10723,ELF3_FLAG_20811,EP300_561,ERF_FLAG_10223,ETV4_11330,FOXA1_8982,FOXA2_1142,FOXA3_FLAG_17470,FOXK1_FLAG_5547,GABPA_FLAG_19760,GABPB1_v2_FLAG_21145,GATAD1_FLAG_17687,GATAD2A_FLAG_2463,GATAD2A_FLAG_16677,GMEB2_FLAG_200,GMEB2_FLAG_1240,HBP1_FLAG_7137,HDAC2_2654,HMGXB3_FLAG_6127,KAT8_FLAG_24235,KDM2A_FLAG_20932,KLF10_4341,KLF16_FLAG_18359,KLF6_v2_FLAG_7076,KLF9_FLAG_362,KLF9_FLAG_1234,KMT2B_FLAG_981,MAX_20119,MLX_FLAG_5296,MXD3_v1_FLAG_5094,MXD4_FLAG_2488,MXD4_FLAG_12446,MXI1_human_7771,MYBL2_11150,NFIC_3902,NFIL3_FLAG_5731,NFYC_FLAG_4676,NR2F6_FLAG_4833,POLR2AphosphoS5_17593,PRDM10_FLAG_2402,RAD21_FLAG_9442,RARA_FLAG_13947,RXRB_FLAG_9239,SAP130_FLAG_51999,SIN3A_11187,SIN3B_human_2103,SIX4_iso1_FLAG_862,SLC30A9_FLAG_1986,SMAD4_iso1_FLAG_16732,SOX13_iso1_FLAG_13916,SOX5_FLAG_8612,SP1_FLAG_2038,SP5_FLAG_4026,TAF1_11499,TBL1XR1_human_299,TBL1XR1_human_706,TBP_human_5815,TCF7_10550,TEAD1_FLAG_3857,TFDP1_FLAG_7872,TFE3_FLAG_10953,TGIF2_FLAG_9521,THAP11_FLAG_1358,THAP11_FLAG_25125,THRA_iso1_FLAG_3290,ZBTB26_FLAG_4320,ZCCHC11_FLAG_1209,ZGPAT_FLAG_2260,ZGPAT_FLAG_20182,ZHX2_1986,ZNF12_FLAG_2276,ZNF219_FLAG_22589,ZNF331_FLAG_8984,ZNF335_FLAG_7745,ZNF48_FLAG_6050,ZNF511_FLAG_107,ZNF511_FLAG_6200,ZSCAN9_FLAG_493,ASH2L_human_22522,CREB1_FLAG_1494,KMT2B_FLAG_14508,POLR2A_human_19048,ZNF580_FLAG_3191,ZSCAN9_FLAG_1444	81	25	15
chr4	159676350	159678350	CEBPA_FLAG_452	1	0	0
chr4	159678350	159680350	CEBPA_FLAG_10990,CEBPB_human_11377	2	1	0
chr4	159688459	159690459	ARID5B_FLAG_22369,BCL6_iso1_FLAG_8926,CEBPA_FLAG_18685,DRAP1_FLAG_9735,FOXA3_FLAG_8676,HDAC2_5052,HLF_FLAG_51850,HMGXB4_FLAG_235,HMGXB4_FLAG_2416,KDM2A_FLAG_9584,KLF16_FLAG_4949,MAX_19141,MLX_FLAG_2060,NFIA_v1_FLAG_1535,NFIL3_FLAG_7201,POLR2A_human_15548,POLR2AphosphoS5_12814,SAP130_FLAG_12728,SAP130_FLAG_27021,SIN3A_403,SIN3A_3484,SMAD4_iso1_FLAG_659,SMAD4_iso1_FLAG_9934,SOX13_iso1_FLAG_11317,TAF1_5093,TAF1_10623,TFDP1_FLAG_5614,USF1_8737,ZBTB7A_1742,ZNF219_FLAG_14976,ZNF48_FLAG_4209	26	8	7
chr4	159690459	159692459	ARID4B_FLAG_8501,SAP130_FLAG_8392,SAP130_FLAG_26511,TGIF2_FLAG_2028	3	1	1
chr4	159695839	159697839	FOSL2_3501,PRDM10_FLAG_6860,RFX3_iso1_FLAG_47,RFX3_iso1_FLAG_1281,ZNF644_FLAG_5731	4	1	0
chr4	159697839	159699839	ARID5B_FLAG_26663,CEBPA_FLAG_20807,CEBPG_FLAG_9481,ELF3_FLAG_2522,FOXA1_21499,FOXA3_FLAG_19820,GATAD2A_FLAG_32346,HOMEZ_FLAG_7442,KAT8_FLAG_2878,NFIL3_FLAG_11964,NR2F6_FLAG_4757,RAD21_FLAG_12752,SAP130_FLAG_16446,ZNF219_FLAG_5985,ZNF644_FLAG_13467,RFX3_iso1_FLAG_47	16	6	2
chr4	159719405	159721405	HLF_FLAG_42783,HNF4G_1812,NFIL3_FLAG_3735	3	2	0
chr4	159721405	159723405	PPARG_v1_FLAG_10242,RXRB_FLAG_9657	2	2	0
chr4	159731082	159733082	ELF3_FLAG_20772,GABPA_FLAG_3341,GATAD2A_FLAG_16329,HLF_FLAG_40619,NFIL3_FLAG_1194,SAP130_FLAG_3622,ZNF792_FLAG_4096	7	4	1
chr4	159733082	159735082	ARID3A_human_3983,ARID4B_FLAG_6361,ARID5B_FLAG_30165,BCL6_iso1_FLAG_17178,CEBPA_FLAG_30610,CEBPG_FLAG_18866,EP300_13468,FOXA1_31833,FOXA2_21537,FOXA3_FLAG_27481,GATAD2A_FLAG_22749,HNF4A_14206,HNF4G_9319,MIXL1_FLAG_7066,NFIL3_FLAG_20011,PROX1_12619,RARA_FLAG_23928,RCOR2_FLAG_3647,SAP130_FLAG_26542,SOX13_iso1_FLAG_23392,SOX5_FLAG_5756,TEAD1_FLAG_8824,ZFP64_FLAG_3420,ZNF7_iso2_FLAG_3490,ELF3_FLAG_20772,GABPA_FLAG_3341,GATAD2A_FLAG_16329,NFIL3_FLAG_1194,SAP130_FLAG_3622,ZNF792_FLAG_4096	27	9	2
chr4	159735082	159737082	ARID5B_FLAG_20562,BCL6_iso1_FLAG_10371,CEBPA_FLAG_35870,CEBPG_FLAG_20210,ELF3_FLAG_26449,EP300_3625,FOXA1_8682,FOXA2_7486,FOXA3_FLAG_18547,FOXP1_FLAG_8623,GATAD2A_FLAG_29681,HLF_FLAG_23044,HLF_FLAG_48513,MIXL1_FLAG_306,MIXL1_FLAG_918,NFIL3_FLAG_25828,RAD21_FLAG_271,RARA_FLAG_18059,RXRB_FLAG_13968,SMAD4_iso1_FLAG_9002,SOX13_iso1_FLAG_8723,THRA_iso1_FLAG_8169,THRB_FLAG_6477,ZGPAT_FLAG_5101	22	10	1
chr4	159737082	159739082	GATAD2A_FLAG_5387,MAFK_human_22654	2	1	0
chr4	159739082	159741082	CEBPA_FLAG_17098,MAFF_human_738,RARA_FLAG_7393,THAP11_FLAG_9561,GATAD2A_FLAG_5387	5	2	0
chr4	159741082	159743082	ARID4B_FLAG_14662,ARID5B_FLAG_12434,ARID5B_FLAG_31902,ASH2L_human_5648,CEBPA_FLAG_15371,CEBPA_FLAG_23414,CEBPG_FLAG_12709,ELF3_FLAG_5305,ELF3_FLAG_27492,ERF_FLAG_16062,FOXA1_29820,FOXA2_19868,FOXA3_FLAG_29915,FOXO1_5511,FOXP1_FLAG_15319,GATAD2A_FLAG_16999,GATAD2A_FLAG_35006,HLF_FLAG_52306,HLF_FLAG_55601,HOMEZ_FLAG_8740,MLX_FLAG_10236,NFIC_7380,NFIL3_FLAG_7012,NFIL3_FLAG_24336,NR2F6_FLAG_5633,PPARG_v1_FLAG_16771,PROX1_16344,RARA_FLAG_15192,RXRB_FLAG_15627,SAP130_FLAG_29368,SOX13_iso1_FLAG_23174,SOX5_FLAG_17917,SSRP1_FLAG_1052,TEAD1_FLAG_16557,TFE3_FLAG_15957,THAP11_FLAG_2316,ZGPAT_FLAG_11823,ZNF219_FLAG_20315,ZNF331_FLAG_2614,THAP11_FLAG_9561	33	17	1
chr4	159743082	159745082	MAFK_human_12120,ARID5B_FLAG_12434,CEBPA_FLAG_23414,CEBPG_FLAG_12709,ELF3_FLAG_5305,GATAD2A_FLAG_16999,NFIL3_FLAG_24336,PPARG_v1_FLAG_16771	8	5	0
chr4	159754568	159756568	FOXA1_1268	1	0	0
chr4	159756568	159758568	CEBPB_human_8806,SOX13_iso1_FLAG_19213	2	1	0
chr4	159771291	159773291	CTCF_21596,RAD21_FLAG_29046,SMC3_human_10671	3	1	1
chr4	159773291	159775291	MAFK_human_5454	1	1	0
chr4	159820963	159822963	ARID5B_FLAG_9906,CEBPA_FLAG_17309,CEBPG_FLAG_4547,FOXA3_FLAG_11842,HLF_FLAG_34102,NFIL3_FLAG_26228,SOX13_iso1_FLAG_21956,TCF7_5818	8	3	0
chr4	159822963	159824963	ARID4B_FLAG_8345,ARID5B_FLAG_39911,BCL6_iso1_FLAG_25244,CEBPA_FLAG_35523,CEBPG_FLAG_24527,DMAP1_FLAG_10888,ELF3_FLAG_6590,EP300_4798,ERF_FLAG_6089,FOXA1_30573,FOXA2_23995,FOXA3_FLAG_34600,FOXK1_FLAG_7496,GATAD1_FLAG_6218,GATAD2A_FLAG_36457,HMG20B_v2_FLAG_4493,HOMEZ_FLAG_10551,KAT8_FLAG_15739,KDM3A_FLAG_489,KDM3A_FLAG_4828,MIER2_FLAG_6880,MIER3_FLAG_3955,MLX_FLAG_2870,NFIL3_FLAG_20132,NR2F1_FLAG_3701,NR2F6_FLAG_20798,PAXIP1_iso1_FLAG_2019,PPARG_v1_FLAG_5178,PROX1_16894,RAD21_FLAG_23796,RARA_FLAG_29024,RCOR2_FLAG_3550,RERE_FLAG_3410,RXRB_FLAG_22713,SAP130_FLAG_26777,SIX4_iso1_FLAG_1444,SMAD4_iso1_FLAG_29496,SOX13_iso1_FLAG_22627,SOX5_FLAG_7363,SP5_FLAG_16917,TEAD1_FLAG_10066,TEAD3_FLAG_58,TEAD3_FLAG_11417,THAP11_FLAG_16520,THRA_iso1_FLAG_11644,THRB_FLAG_7782,YY1_1659,ZGPAT_FLAG_17379,ZNF219_FLAG_26072,ZNF281_FLAG_7219,ZNF331_FLAG_13569,ZNF644_FLAG_5458,ZNF7_iso2_FLAG_617,ZNF792_FLAG_12391	52	22	8
chr4	159882732	159884732	HLF_FLAG_26016	1	1	0
chr4	159884732	159886732	CEBPB_human_12073	1	1	0
chr4	159916425	159918425	MAFF_human_33116,MAFK_human_59540	2	2	0
chr4	159918425	159920425	HLF_FLAG_3581	1	1	0
chr4	159961821	159963821	CEBPB_human_4735,NFIA_v1_FLAG_8974	2	2	0
chr4	159963821	159965821	MAFF_human_21022,MAFK_human_47061	2	2	0
chr4	159966751	159968751	ARID3A_human_3826,ARID4B_FLAG_11252,ARID5B_FLAG_40297,ATF4_FLAG_426,BCL6_iso1_FLAG_21142,CEBPA_FLAG_14797,CEBPA_FLAG_40910,CEBPB_human_19287,CEBPG_FLAG_29183,CREB1_FLAG_8294,CUX1_human_2111,ELF3_FLAG_8806,EP300_11169,ERF_FLAG_4266,FOXA3_FLAG_22963,FOXK1_FLAG_3554,FOXP1_FLAG_11314,GATAD2A_FLAG_36223,HDAC2_7471,HLF_FLAG_30880,HMG20A_FLAG_6634,HNF4A_15097,HNF4G_12497,JUND_human_12603,KAT2B_human_602,KAT8_FLAG_19567,KDM1A_human_2175,KDM2A_FLAG_6626,KLF16_FLAG_11754,KLF6_v2_FLAG_4585,MAX_15520,MLX_FLAG_9224,MYBL2_9846,NFIA_v1_FLAG_16709,NFIC_5333,NFIL3_FLAG_22224,NR2F1_FLAG_840,NR2F6_FLAG_17438,PBX2_FLAG_4307,PPARG_v1_FLAG_8672,PROX1_14170,RAD21_FLAG_12206,RARA_FLAG_29829,RCOR2_FLAG_11882,RERE_FLAG_3445,RREB1_iso2_FLAG_8911,RXRB_FLAG_20142,SAP130_FLAG_37427,SMAD4_iso1_FLAG_20992,SOX13_iso1_FLAG_27062,SOX5_FLAG_16348,SP5_FLAG_16942,TCF7_7184,TEAD1_FLAG_18742,TEAD3_FLAG_11609,TFAP4_6534,TFDP1_FLAG_1790,TFE3_FLAG_13989,USF1_12327,USF2_15249,ZNF219_FLAG_30764,ZNF331_FLAG_10099,ZNF644_FLAG_11989	62	29	7
chr4	159968751	159970751	ARID4B_FLAG_2592,ARID4B_FLAG_7001,ARID5B_FLAG_23910,BCL6_iso1_FLAG_1920,CEBPA_FLAG_14797,CEBPG_FLAG_16074,CREB1_FLAG_5509,GATAD2A_FLAG_18333,HLF_FLAG_20922,KDM2A_FLAG_6582,KMT2B_FLAG_3476,NFIA_v1_FLAG_11736,NFIL3_FLAG_915,NFIL3_FLAG_18010,PPARG_v1_FLAG_1642,SAP130_FLAG_33823,SOX13_iso1_FLAG_21838,TEAD1_FLAG_18299,TEAD3_FLAG_16671,ZGPAT_FLAG_8453,ZNF219_FLAG_20706,ZNF281_FLAG_3527,ZNF644_FLAG_4713	21	8	3
chr4	160022608	160024608	ARID4B_FLAG_9154,ARID4B_FLAG_19161,DRAP1_FLAG_8882,ELF3_FLAG_16037,GABPA_FLAG_13387,GABPB1_v2_FLAG_10234,KDM2A_FLAG_3804,KMT2B_FLAG_3398,KMT2B_FLAG_7318,MXD4_FLAG_1370,NFYC_FLAG_196,NFYC_FLAG_7798,PBX2_FLAG_4171,POLR2A_human_14825,POLR2AphosphoS5_16314,RFX3_iso1_FLAG_1502,SAP130_FLAG_39089,SIN3A_5514,SP1_FLAG_4578,SP2_316,TAF1_5441,TBP_human_2757,ZGPAT_FLAG_1478,ZGPAT_FLAG_4347,ZNF792_FLAG_9489	21	4	8
chr4	160024608	160026608	ARID4B_FLAG_23227,ARID5B_FLAG_9492,ASH2L_human_3535,ASH2L_human_6865,CEBPA_FLAG_40318,CEBPB_human_22709,CEBPG_FLAG_30699,CREB1_FLAG_2078,CREB1_FLAG_5333,EP300_4428,FOXA1_7481,FOXA3_FLAG_4030,GABPA_FLAG_3997,GATAD2A_FLAG_24327,HDAC2_1908,HLF_FLAG_48868,JUND_human_19763,KAT8_FLAG_7533,MIXL1_FLAG_7463,NFIL3_FLAG_20136,PPARG_v1_FLAG_14090,RXRB_FLAG_583,RXRB_FLAG_1192,SAP130_FLAG_40588,SOX13_iso1_FLAG_4575,ZNF652_FLAG_419,ZNF652_FLAG_6513,ZGPAT_FLAG_1478,ZGPAT_FLAG_4347	24	9	4
chr4	160026608	160028608	ARID4B_FLAG_14261,FOXA1_25408,FOXA2_14537,FOXA3_FLAG_13262,PROX1_10555,SAP130_FLAG_20543,TCF7_79,TCF7_1742,TEAD1_FLAG_7829,TEAD3_FLAG_10397,TGIF2_FLAG_5786	10	4	1
chr4	160037994	160039994	ARID5B_FLAG_7428,CEBPA_FLAG_37058,CEBPB_human_21020,CEBPG_FLAG_16818,FOXA1_10478,FOXA2_1091,GATAD2A_FLAG_14968	7	2	0
chr4	160039994	160041994	BACH1_human_2137,MAFF_human_16053,MAFK_human_36991	3	2	0
chr4	160083921	160085921	MAFF_human_33452,MAFK_human_60146	2	2	0
chr4	160085921	160087921	FOXA1_9842,MAFK_human_1903	2	1	0
chr4	160087921	160089921	HLF_FLAG_42976	1	1	0
chr4	160200546	160202546	ARID3A_human_9559,ARID5B_FLAG_32096,ASH2L_human_2767,ASH2L_human_13624,CEBPA_FLAG_2330,CREB1_FLAG_2823,EP300_5328,FOXA1_25821,FOXA2_4465,FOXA3_FLAG_17752,FOXP1_FLAG_6961,GATAD2A_FLAG_1021,GATAD2A_FLAG_10111,HNF1A_7581,PROX1_10711,SAP130_FLAG_17074,SOX13_iso1_FLAG_29664,SOX5_FLAG_18664,ZNF219_FLAG_5131	17	3	2
chr4	160202546	160204546	ARID3A_human_1562,ARID5B_FLAG_25146,CEBPA_FLAG_3133,FOXA1_25078,FOXA2_12964,FOXA3_FLAG_19687,FOXP1_FLAG_4776,GATAD2A_FLAG_18429,HNF1A_7222,MIXL1_FLAG_9421,SAP130_FLAG_17815	11	3	1
chr4	160204546	160206546	HLF_FLAG_36514,HLF_FLAG_38995	1	1	0
chr4	160336913	160338913	FOSL2_1750,HLF_FLAG_35810	2	1	0
chr4	160338913	160340913	FOXA1_378	1	0	0
chr4	160340913	160342913	ARID4B_FLAG_17046,ARID5B_FLAG_40416,ATF1_FLAG_3497,ATF4_FLAG_556,BCL6_iso1_FLAG_26153,CBX5_FLAG_5461,CEBPA_FLAG_44115,CEBPB_human_27445,CEBPD_3921,CEBPG_FLAG_33502,CREB1_FLAG_10672,CREM_12630,DMAP1_FLAG_8741,ELF3_FLAG_23308,EP300_17499,ERF_FLAG_12376,FOXA1_35648,FOXA2_24848,FOXA3_FLAG_34728,FOXK1_FLAG_7549,FOXO1_6575,FOXP1_FLAG_15414,GATA4_6149,GATAD2A_FLAG_40638,HDAC2_10660,HLF_FLAG_51424,HMG20A_FLAG_9072,HMG20B_v2_FLAG_6143,HNF1A_3572,HNF4A_16748,HNF4G_13178,HOMEZ_FLAG_934,KAT8_FLAG_18899,KDM3A_FLAG_3231,KDM6A_human_8676,KLF16_FLAG_16724,KMT2B_FLAG_7215,MIER3_FLAG_5885,MLX_FLAG_5624,MYBL2_994,MYBL2_11315,NCoA2_FLAG_5284,NFIA_v1_FLAG_8594,NFIC_7762,NFIL3_FLAG_25366,NFYC_FLAG_2341,NR2F6_FLAG_15504,PPARG_v1_FLAG_6672,PRDM10_FLAG_5649,PROX1_18777,RAD21_FLAG_9719,RARA_FLAG_17336,RCOR2_FLAG_3622,RERE_FLAG_6419,REST_3726,RXRB_FLAG_15790,SAP130_FLAG_25631,SIX4_iso1_FLAG_5880,SMAD4_iso1_FLAG_31028,SOX13_iso1_FLAG_31480,SOX13_2446,SOX5_FLAG_15632,TCF7_6715,TEAD1_FLAG_21279,TEAD3_FLAG_15210,TFAP4_10011,THAP11_FLAG_21150,THRA_iso1_FLAG_6817,UBP1_FLAG_461,UBP1_FLAG_8081,ZBTB7A_3484,ZEB1_1124,ZFP1_v1_FLAG_3042,ZGPAT_FLAG_21958,ZKSCAN8_FLAG_6605,ZNF12_FLAG_6051,ZNF219_FLAG_30450,ZNF281_FLAG_10,ZNF281_FLAG_3954,ZNF331_FLAG_15535,ZNF335_FLAG_3328,ZNF511_FLAG_3707,ZNF544_iso1_FLAG_5384,ZNF644_FLAG_11132,ZSCAN9_FLAG_7804	82	33	10
chr4	160362973	160364973	JUND_human_4282	1	0	0
chr4	160364973	160366973	CTCF_1894,RAD21_FLAG_16249	2	1	0
chr4	160366973	160368973	CTCF_35689,KDM6A_human_12633,NRF1_4672,RAD21_FLAG_49051,SMC3_human_14988,ZNF143_human_6824	6	3	2
chr4	160682803	160684803	HLF_FLAG_23669	1	1	0
chr4	160684803	160686803	CTCF_19853,RAD21_FLAG_21576	2	1	0
chr4	160686803	160688803	HLF_FLAG_30206,NFYC_FLAG_3694	2	1	0
chr4	161159077	161161077	BACH1_human_4050,MAFF_human_19604,MAFK_human_50577,NFE2L2_human_5539	4	2	0
chr4	161161077	161163077	MAFK_human_15873	1	1	0
chr4	161790609	161792609	MAFK_human_37892	1	1	0
chr4	161792609	161794609	ARID5B_FLAG_10494,CEBPA_FLAG_21440,FOSL2_1685,FOXA1_21079,FOXA2_13795,FOXA3_FLAG_18171,HLF_FLAG_39844,HNF4A_335,NFIL3_FLAG_6781,PROX1_3365,SOX5_FLAG_3192,TEAD1_FLAG_3909	12	5	0
chr4	162173005	162175005	CTCF_20214,RAD21_FLAG_18420,ZNF143_human_860	3	2	0
chr4	162175005	162177005	CTCF_3758,ZNF652_FLAG_5930	2	2	0
chr4	162177005	162179005	CTCF_23034,RAD21_FLAG_18378,USF1_6425,USF2_9347	4	2	0
chr4	162804494	162806494	MAFK_human_28622	1	1	0
chr4	162806494	162808494	HLF_FLAG_13988	1	1	0
chr4	163160340	163162340	MAFF_human_15137,MAFK_human_41732	2	2	0
chr4	163162340	163164340	BCL6_iso1_FLAG_21130,CEBPA_FLAG_24578,FOXA1_17676,FOXA2_16065,HLF_FLAG_52840,HNF4A_1157,NFIA_v1_FLAG_16423,NFIC_3687,NFIL3_FLAG_19217	9	5	0
chr4	164085517	164087517	ARID4B_FLAG_13091,NRF1_6297,USF2_7726,ZBTB21_FLAG_1453,ZNF652_FLAG_54,ZNF652_FLAG_6598	5	2	0
chr4	164087517	164089517	ARID4B_FLAG_30780,ASH2L_human_18048,ATF1_FLAG_430,ATF1_FLAG_9689,CEBPG_FLAG_873,CREB1_FLAG_6777,CREB1_FLAG_19060,CREM_17161,DMAP1_FLAG_654,DMAP1_FLAG_13625,DRAP1_FLAG_12048,FOXK1_FLAG_6980,GABPA_FLAG_9122,GABPB1_v2_FLAG_12405,GATAD1_FLAG_18889,GMEB2_FLAG_4024,HCFC1_human_1322,HLF_FLAG_45400,HMGXB4_FLAG_2543,HOMEZ_FLAG_69,HOMEZ_FLAG_9176,KAT8_FLAG_24342,KDM2A_FLAG_20136,KLF10_2725,KLF11_FLAG_1968,KMT2B_FLAG_15236,MAX_17252,MAZ_human_6873,MBD1_v2_FLAG_6927,MXD4_FLAG_1964,MXI1_human_3953,POLR2AphosphoS5_12484,RCOR2_FLAG_2609,RFX5_human_2535,SAP130_FLAG_46148,SIN3A_3584,SP1_FLAG_8899,SRF_358,TBP_human_8289,TCF25_FLAG_2283,TGIF2_FLAG_7249,THAP11_FLAG_25172,ZBTB21_FLAG_4717,ZHX2_4909,ZNF219_FLAG_13310,ZNF281_FLAG_1673,ZNF331_FLAG_2548,ZNF511_FLAG_2051,ZNF792_FLAG_2766,ARID4B_FLAG_13091,NRF1_6297,USF2_7726	47	13	9
chr4	164468750	164470750	CTCF_27993,RAD21_FLAG_34940,SMC3_human_9424	3	1	1
chr4	164470750	164472750	BHLHE40_human_5719,CTCF_27804,HLF_FLAG_38523,RAD21_FLAG_31238,SMC3_human_10308,USF1_14194,USF2_18661,ZNF143_human_4441,ZNF384_human_11357	9	5	1
chr4	164475069	164477069	ARID3A_human_8824,CTCF_18702,RAD21_FLAG_8616	3	1	0
chr4	164477069	164479069	CTCF_2066,MAFK_human_42958	2	2	0
chr4	164508377	164510377	CTCF_2413	1	1	0
chr4	164510377	164512377	HLF_FLAG_20159	1	1	0
chr4	164599522	164601522	CTCF_17601,RAD21_FLAG_6689,USF1_296,USF2_4112	4	2	0
chr4	164601522	164603522	CTCF_28201,RAD21_FLAG_33204,SMC3_human_3740	3	1	1
chr4	165015071	165017071	HLF_FLAG_28770,MAFF_human_29496,MAFK_human_56626	3	3	0
chr4	165017071	165019071	JUN_human_8590,JUND_human_26139	2	0	0
chr4	165092403	165094403	JUND_human_15717	1	0	0
chr4	165094403	165096403	HLF_FLAG_6053	1	1	0
chr4	165532118	165534118	MAFK_human_8463	1	1	0
chr4	165534118	165536118	TFAP4_2982	1	1	0
chr4	165637197	165639197	CTCF_16531,RAD21_FLAG_8882	2	1	0
chr4	165639197	165641197	CEBPB_human_3839	1	1	0
chr4	165856001	165858001	CTCF_20842	1	1	0
chr4	165858001	165860001	CTCF_11979,NFIA_v1_FLAG_8764	2	2	0
chr4	166043806	166045806	MAFF_human_7670,MAFK_human_13568,MAFK_human_28465	2	2	0
chr4	166045806	166047806	NFYC_FLAG_3199,MAFK_human_13568	2	1	0
chr4	166047806	166049806	ZNF7_iso2_FLAG_2915	1	0	0
chr4	166049806	166051806	USF2_6868	1	0	0
chr4	166051806	166053806	CTCF_39831,HLF_FLAG_54547,KDM6A_human_18120,RAD21_FLAG_47367,SMC3_human_16949,TEAD1_FLAG_2928	6	3	2
chr4	166053806	166055806	HLF_FLAG_4470	1	1	0
chr4	166077184	166079184	FOXP1_FLAG_6107,MIXL1_FLAG_6665,ZKSCAN8_FLAG_5,ZKSCAN8_FLAG_6672,ZNF644_FLAG_9808	5	2	0
chr4	166079184	166081184	ARID3A_human_4892,ARID5B_FLAG_10932,FOXA1_12139,HNF4A_8420,HNF4G_8052,PPARG_v1_FLAG_8226,RARA_FLAG_17865,RXRA_485	8	4	0
chr4	166245462	166247462	ARID4B_FLAG_17891,BACH1_human_2428,BCL6_iso1_FLAG_8197,CEBPA_FLAG_33696,CEBPG_FLAG_16787,EP300_5472,FOXA1_10793,FOXA3_FLAG_966,FOXA3_FLAG_14568,GATAD2A_FLAG_22241,MAFF_human_21770,MAFF_human_29160,MAFK_human_49961,MAFK_human_51872,MIXL1_FLAG_3063,MYBL2_4568,NFIL3_FLAG_12974,NR2F1_FLAG_3827,NR2F6_FLAG_5871,PROX1_10438,SAP130_FLAG_27473,SMAD4_iso1_FLAG_8783,SOX13_iso1_FLAG_6000,TEAD1_FLAG_8971,ZNF219_FLAG_2912	22	10	2
chr4	166247462	166249462	ARID4B_FLAG_35928,ASH2L_human_23065,ATF1_FLAG_3071,ATF1_FLAG_9170,BCL6_iso1_FLAG_2520,CEBPA_FLAG_25646,CEBPG_FLAG_7822,CHD2_human_111,CHD2_human_3181,CREB1_FLAG_18217,CREM_14240,DMAP1_FLAG_15771,DRAP1_FLAG_18091,ELF3_FLAG_2477,EP300_13064,ETV4_155,ETV4_551,ETV4_6363,FOS_human_4587,FOSL2_12749,FOXA3_FLAG_15054,FOXK1_FLAG_906,FOXK1_FLAG_3477,FOXP1_FLAG_11212,GABPA_FLAG_3262,GABPB1_v2_FLAG_14047,GABPB1_v2_FLAG_14811,GATA4_3112,GMEB2_FLAG_3528,HBP1_FLAG_6320,HMGXB3_FLAG_3440,HOMEZ_FLAG_750,HOMEZ_FLAG_10045,IRF3_human_269,KAT8_FLAG_8756,KDM1A_human_514,KDM1A_human_787,KDM2A_FLAG_16131,KDM3A_FLAG_3616,KDM6A_human_11616,KLF10_339,KLF10_2917,KLF16_FLAG_16041,KLF6_v2_FLAG_1543,KMT2B_FLAG_11394,MIXL1_FLAG_9151,MXD3_v1_FLAG_7571,MXD4_FLAG_3819,MXI1_human_2948,MXI1_human_6323,NFIL3_FLAG_1058,NFYC_FLAG_11570,NPAS2_iso2_FLAG_472,NR2F6_FLAG_15857,PAF1_v1_FLAG_1918,PBX2_FLAG_2626,POLR2A_human_13316,POLR2A_human_15980,POLR2AphosphoS5_21093,PPARG_v1_FLAG_5107,RARA_FLAG_6598,REST_7037,RFX3_iso1_FLAG_4209,RFX5_human_3196,SAP130_FLAG_44399,SIN3A_11226,SMAD4_iso1_FLAG_7528,SOX13_iso1_FLAG_623,SOX13_iso1_FLAG_4657,SOX13_iso1_FLAG_10928,SP1_FLAG_10563,SP2_1893,SP5_FLAG_15790,SREBF1_human_1009,TAF1_13862,TFAP4_3948,TFDP1_FLAG_4203,TFE3_FLAG_5648,THAP11_FLAG_14473,THAP11_FLAG_19212,UBP1_FLAG_3681,ZNF143_human_195,ZNF189_1562,ZNF511_FLAG_7922,ZNF544_iso1_FLAG_2206,ZNF544_iso1_FLAG_2389,ZNF580_FLAG_2663,ZNF580_FLAG_6118,FOXA3_FLAG_966,FOXA3_FLAG_14568,MIXL1_FLAG_3063,MYBL2_4568	73	25	15
chr4	166249462	166251462	ARID4B_FLAG_1056,ARID4B_FLAG_19055,CREB1_FLAG_1361,CREB1_FLAG_7839,ELF3_FLAG_3532,HNF4A_9687,HNF4G_11279,MIXL1_FLAG_1839,MYBL2_725,MYBL2_4363,POLR2AphosphoS5_1988,RARA_FLAG_5902,SAP130_FLAG_34997,SIN3A_6606,SMAD4_iso1_FLAG_2667,PAF1_v1_FLAG_1918,ZNF544_iso1_FLAG_2389	14	5	4
chr4	166252538	166254538	HLF_FLAG_32693,POLR2AphosphoS5_3592	2	1	1
chr4	166254538	166256538	HLF_FLAG_22111,PAF1_v1_FLAG_503,PAF1_v1_FLAG_881	2	1	1
chr4	166263969	166265969	CTCF_25610,KLF16_FLAG_7371,MBD4_4119,MYBL2_8529,PAF1_v1_FLAG_2411,POLR2A_human_6574,POLR2AphosphoS2_human_358,POLR2AphosphoS2_human_755,POLR2AphosphoS5_19188,RAD21_FLAG_36114,SMC3_human_5581,TEAD3_FLAG_3472	11	4	5
chr4	166265969	166267969	CTCF_23593,HLF_FLAG_6527,RAD21_FLAG_35342,SMC3_human_1690	4	2	1
chr4	166267969	166269969	CEBPB_human_5420	1	1	0
chr4	166287170	166289170	ARID3A_human_2946,ARID5B_FLAG_41360,ATF4_FLAG_2505,BCL6_iso1_FLAG_24687,BHLHE40_human_12966,CEBPA_FLAG_40559,CEBPB_human_25229,CEBPG_FLAG_33527,DMAP1_FLAG_8724,ELF3_FLAG_707,ELF3_FLAG_17278,EP300_15656,FOXA1_2901,FOXA3_FLAG_20184,FOXK1_FLAG_4561,FOXO1_2233,FOXP1_FLAG_237,FOXP1_FLAG_8794,GATAD2A_FLAG_38785,HLF_FLAG_32352,HMG20A_FLAG_6197,HMG20B_v2_FLAG_1965,HNF4A_8098,HOMEZ_FLAG_3730,KAT8_FLAG_8929,KLF16_FLAG_7578,MAX_13351,NCoA2_FLAG_4415,NFIA_v1_FLAG_2641,NFIL3_FLAG_18557,NR2F1_FLAG_3496,NR2F2_3466,NR2F6_FLAG_24489,RAD21_FLAG_3913,RARA_FLAG_30690,RCOR2_FLAG_5651,REST_3078,RXRB_FLAG_15454,SAP130_FLAG_33056,SIX4_iso1_FLAG_4144,SMAD4_iso1_FLAG_23049,SOX13_iso1_FLAG_32342,SOX13_3528,SOX5_FLAG_19839,TEAD1_FLAG_14692,TEAD3_FLAG_12422,TFE3_FLAG_11256,THAP11_FLAG_4072,THRA_iso1_FLAG_7996,ZGPAT_FLAG_19684,ZNF219_FLAG_28615,ZNF644_FLAG_14528	50	25	4
chr4	166289170	166291170	ARID3A_human_12978,ARID4B_FLAG_23593,ARID5B_FLAG_42715,BCL6_iso1_FLAG_30372,BHLHE40_human_9262,CBX5_FLAG_290,CBX5_FLAG_3163,CEBPA_FLAG_15121,CEBPA_FLAG_44951,CEBPB_human_28448,CEBPG_FLAG_34101,CREB1_FLAG_11667,CREM_12814,DMAP1_FLAG_7673,ELF3_FLAG_28196,EP300_16884,ERF_FLAG_12163,ETV4_7961,FOSL2_8350,FOXA1_34966,FOXA2_24050,FOXA3_FLAG_34542,FOXK1_FLAG_8011,FOXO1_4898,FOXP1_FLAG_16044,GABPB1_v2_FLAG_2414,GATAD1_FLAG_3607,GATAD2A_FLAG_40900,HDAC2_6413,HLF_FLAG_39503,HLF_FLAG_54320,HMG20A_FLAG_9815,HMG20B_v2_FLAG_7918,HNF1A_5143,HNF4A_15410,HNF4G_12072,HOMEZ_FLAG_1762,HOMEZ_FLAG_12688,JUND_human_23680,KAT7_FLAG_4143,KAT8_FLAG_20925,KDM6A_human_3410,KLF16_FLAG_12287,KMT2B_FLAG_10158,MIER2_FLAG_8835,MIER3_FLAG_6957,MIXL1_FLAG_15893,MLX_FLAG_5350,MYBL2_7565,NCoA2_FLAG_5582,NFIA_v1_FLAG_8357,NFIC_3612,NFIL3_FLAG_26663,NR2F1_FLAG_7633,NR2F2_5780,NR2F6_FLAG_26918,PAXIP1_iso1_FLAG_3775,PPARG_v1_FLAG_14254,PRDM10_FLAG_7420,PROX1_14832,RARA_FLAG_33278,RCOR2_FLAG_12598,RERE_FLAG_63,RERE_FLAG_4142,REST_5703,RREB1_iso2_FLAG_6471,RXRB_FLAG_23072,SAP130_FLAG_42486,SIX4_iso1_FLAG_8359,SMAD4_iso1_FLAG_28648,SOX13_iso1_FLAG_31837,SOX13_2396,SOX5_FLAG_19599,SP5_FLAG_4815,SRF_272,TBL1XR1_human_4554,TCF7_6579,TEAD1_FLAG_18476,TEAD3_FLAG_13633,TFE3_FLAG_13162,TGIF2_FLAG_6491,THAP11_FLAG_20593,THRA_iso1_FLAG_11137,THRB_FLAG_6996,UBP1_FLAG_3399,ZBTB26_FLAG_3612,ZFP1_v1_FLAG_4902,ZGPAT_FLAG_26566,ZKSCAN8_FLAG_6934,ZNF12_FLAG_8982,ZNF219_FLAG_32687,ZNF331_FLAG_15235,ZNF511_FLAG_4633,ZNF544_iso1_FLAG_5936,ZNF644_FLAG_16512,ZNF792_FLAG_141,ZNF792_FLAG_10786,ZSCAN9_FLAG_8596	92	37	13
chr4	166291170	166293170	BCL6_iso1_FLAG_30126,CEBPA_FLAG_20379,FOXA1_20997,FOXA2_7957,FOXA3_FLAG_15865,RARA_FLAG_16453,SOX13_iso1_FLAG_18376,DMAP1_FLAG_7673,HOMEZ_FLAG_1762,KAT7_FLAG_4143,KMT2B_FLAG_10158,RERE_FLAG_63,UBP1_FLAG_3399,ZFP1_v1_FLAG_4902,ZGPAT_FLAG_26566,ZNF792_FLAG_141	16	2	3
chr4	166298767	166300767	ARID3A_human_7219,ARID4B_FLAG_21957,ARID5B_FLAG_30895,ASH2L_human_14057,ASH2L_human_20444,BCL6_iso1_FLAG_15542,BHLHE40_human_13587,CREB1_FLAG_1522,CREB1_FLAG_10542,CTCF_29288,CUX1_human_496,DMAP1_FLAG_8709,DRAP1_FLAG_14378,ELF3_FLAG_9918,ERF_FLAG_15682,FOXA1_8579,FOXA3_FLAG_21635,GABPB1_v2_FLAG_12767,GATAD2A_FLAG_28638,HBP1_FLAG_3921,HDAC2_84,HDAC2_597,HMGXB4_FLAG_12227,HOMEZ_FLAG_5587,KDM2A_FLAG_20950,KLF16_FLAG_17835,KLF6_v2_FLAG_7345,KMT2B_FLAG_6622,KMT2B_FLAG_13935,MAX_1785,MAX_8314,MAZ_human_224,MAZ_human_5921,MBD1_v1_FLAG_1256,MBD1_v2_FLAG_3842,MXD3_v1_FLAG_5773,MYBL2_7643,NFIL3_FLAG_10070,NR1H2_1665,NR2F6_FLAG_15235,POLR2A_human_21136,POLR2AphosphoS5_18838,PRDM10_FLAG_11077,RAD21_FLAG_27371,RARA_FLAG_10769,RXRB_FLAG_1863,SAP130_FLAG_40700,SIN3A_2781,SLC30A9_FLAG_1480,SMAD4_iso1_FLAG_17438,SOX13_iso1_FLAG_20254,SP1_FLAG_3325,SP5_FLAG_4251,TAF1_13147,TBP_human_11975,TEAD1_FLAG_2681,TEAD3_FLAG_1642,TGIF2_FLAG_7873,THAP11_FLAG_15103,YY1_3505,ZBTB21_FLAG_1143,ZBTB26_FLAG_1493,ZGPAT_FLAG_23908,ZKSCAN8_FLAG_2338,ZNF189_662,ZNF219_FLAG_22527,ZNF331_FLAG_10060,ZNF48_FLAG_10063,ZNF644_FLAG_14062,ZNF792_FLAG_7549	64	18	10
chr4	166300767	166302767	ASH2L_human_14057,KMT2B_FLAG_6622	2	0	1
chr4	166302767	166304767	ARID5B_FLAG_29522,BCL6_iso1_FLAG_2611,CREM_2223,EP300_1892,FOXA1_2160,NR2F2_1625,NR2F2_6658,NR2F6_FLAG_23267,PROX1_6715,RARA_FLAG_24192,RXRB_FLAG_4805,SAP130_FLAG_17094,SOX13_iso1_FLAG_33438,SOX13_3820,SOX5_FLAG_20428,TCF7_352,TCF7_1523	15	4	2
chr4	166304767	166306767	CTCF_5969	1	1	0
chr4	166383164	166385164	MAFK_human_4101	1	1	0
chr4	166385164	166387164	CTCF_40513,GATAD2A_FLAG_3704,RAD21_FLAG_42059,SMC3_human_11268	4	1	1
chr4	166423878	166425878	ARID5B_FLAG_17169,ARID5B_FLAG_35869,ASH2L_human_803,ASH2L_human_11568,ASH2L_human_21734,ATF1_FLAG_6453,BCL6_iso1_FLAG_28022,CEBPA_FLAG_35483,CEBPB_human_21150,CEBPG_FLAG_24564,CREB1_FLAG_15961,CREM_9369,CREM_11044,EP300_2142,EP300_10488,FOSL2_13177,FOXA1_34925,FOXA2_24846,FOXA3_FLAG_763,FOXA3_FLAG_32524,GATAD2A_FLAG_17997,GATAD2A_FLAG_21380,HMG20A_FLAG_5783,HOMEZ_FLAG_2264,JUN_human_8756,JUND_human_26430,KDM1A_human_4633,KDM6A_human_17390,MAFK_human_10568,MAFK_human_18537,MIXL1_FLAG_577,MIXL1_FLAG_2416,NR2F1_FLAG_238,NR2F2_461,NR2F2_2257,NR2F6_FLAG_1042,NR2F6_FLAG_7333,PPARG_v1_FLAG_17991,RARA_FLAG_13265,RXRB_FLAG_15337,RXRB_FLAG_18269,SAP130_FLAG_6773,SAP130_FLAG_26687,SMAD4_iso1_FLAG_176,SMAD4_iso1_FLAG_3114,SOX13_iso1_FLAG_17156,SOX5_FLAG_3896,TCF7_3072,TEAD4_271,TFE3_FLAG_1586,ZBTB21_FLAG_3845,ZGPAT_FLAG_4804,ZGPAT_FLAG_11546,ZNF219_FLAG_7729,ZNF219_FLAG_8199,ZNF644_FLAG_1627	40	12	4
chr4	166425878	166427878	BCL6_iso1_FLAG_11840,PPARG_v1_FLAG_15287,RARA_FLAG_5511,RXRA_883,ZNF384_human_6392	5	3	0
chr4	166427878	166429878	BCL6_iso1_FLAG_4546,CEBPA_FLAG_1473,MAFF_human_2118,MAFK_human_2403,BCL6_iso1_FLAG_11840,PPARG_v1_FLAG_15287,RARA_FLAG_5511,RXRA_883	7	5	0
chr4	166575069	166577069	ARID5B_FLAG_3467,CEBPA_FLAG_12318,CEBPG_FLAG_2902,EP300_7492,FOXA1_27452,FOXA2_7455,FOXA2_19197,HDAC2_2521,HNF4A_2958,PROX1_8676,TFAP4_4048	10	4	2
chr4	166577069	166579069	FOXA2_4200	1	0	0
chr4	166784514	166786514	CTCF_13401,RAD21_FLAG_3842	2	1	0
chr4	166786514	166788514	MAFK_human_4991	1	1	0
chr4	167024955	167026955	USF1_2691,USF2_10397	2	1	0
chr4	167026955	167028955	NRF1_2045	1	1	0
chr4	167193009	167195009	JUND_human_4077	1	0	0
chr4	167195009	167197009	CEBPB_human_13632	1	1	0
chr4	167422314	167424314	CEBPA_FLAG_17488,CEBPG_FLAG_25190,CTCF_27350,GABPA_FLAG_11833,GABPB1_v2_FLAG_14119,HLF_FLAG_45100,NFIL3_FLAG_4978,RAD21_FLAG_30866,SMC3_human_3609,ZNF143_human_7299	10	6	1
chr4	167424314	167426314	HLF_FLAG_3075	1	1	0
chr4	168995508	168997508	MAFF_human_10882,MAFK_human_29097	2	2	0
chr4	168997508	168999508	CTCF_31066,MAFK_human_38766,RAD21_FLAG_38299,ZNF143_human_1370	4	3	0
chr4	169598151	169600151	ARID5B_FLAG_20662,BCL6_iso1_FLAG_27964,BHLHE40_human_833,MAX_11806,MLX_FLAG_7950,NR2F6_FLAG_17504,NRF1_1938,RARA_FLAG_22088,SMAD4_iso1_FLAG_2866,TFE3_FLAG_6105,USF1_9920,USF2_16382	12	8	0
chr4	169600151	169602151	ARID3A_human_2687,ARID5B_FLAG_19674,BCL6_iso1_FLAG_17378,CEBPA_FLAG_3660,FOXA1_12725,FOXA3_FLAG_21317,FOXP1_FLAG_3909,HLF_FLAG_12184,TEAD1_FLAG_22476,TEAD3_FLAG_12507	10	4	0
chr4	169617459	169619459	CEBPB_human_2343	1	1	0
chr4	169619459	169621459	ARID5B_FLAG_34535,CEBPA_FLAG_30289,CEBPG_FLAG_15707,FOXA1_32457,FOXA2_23208,FOXA3_FLAG_34434,GATAD2A_FLAG_20718,KAT8_FLAG_7839,MIXL1_FLAG_7208,NR2F6_FLAG_1549,RARA_FLAG_12554,RCOR2_FLAG_3740,RXRB_FLAG_17529,SMAD4_iso1_FLAG_2353,SOX13_iso1_FLAG_7355,TEAD1_FLAG_5443,THAP11_FLAG_4283,THRB_FLAG_4352,ZFP1_v1_FLAG_5344,ZGPAT_FLAG_7615,ZNF644_FLAG_7226	21	7	1
chr4	169737130	169739130	FOSL2_2413,NFE2L2_human_3830,SRF_37,SRF_2860	3	1	0
chr4	169739130	169741130	MAFF_human_9895,MAFK_human_30511	2	2	0
chr4	169750560	169752560	USF1_8571,USF2_13237	2	1	0
chr4	169752560	169754560	ARID5B_FLAG_3721,CTCF_3983,FOSL2_3674,KDM2A_FLAG_1816,KDM2A_FLAG_17259,RAD21_FLAG_12552,SAP130_FLAG_12420,SMAD4_iso1_FLAG_9932	7	1	2
chr4	169766417	169768417	FOXA1_14664	1	0	0
chr4	169768417	169770417	CEBPB_human_4035,CEBPG_FLAG_13338,MAFF_human_18026,MAFK_human_44239	4	4	0
chr4	169801309	169803309	ARID5B_FLAG_11530,BCL6_iso1_FLAG_23373,EP300_847,FOXA1_21139,FOXA2_10437,FOXP1_FLAG_15136,NR2F2_6449,NR2F6_FLAG_24270,PPARG_v1_FLAG_2923,PROX1_1867,RARA_FLAG_23190,RERE_FLAG_2549,RXRB_FLAG_4943,SMAD4_iso1_FLAG_18693,SOX13_iso1_FLAG_14860,SOX5_FLAG_2395,ZNF219_FLAG_4443	17	6	1
chr4	169803309	169805309	CEBPA_FLAG_25763,CEBPB_human_8669,CEBPG_FLAG_10876,TEAD1_FLAG_3079,ZNF384_human_8329	5	3	0
chr4	169838071	169840071	CTCF_18716,RAD21_FLAG_26621,SMC3_human_5339	3	1	1
chr4	169840071	169842071	FOXA1_701,HNF4A_5793,HOMEZ_FLAG_9622,RARA_FLAG_4882,SAP130_FLAG_6495,USF1_10965,USF2_15053,ZNF384_human_788	8	4	1
chr4	169842071	169844071	CTCF_17627	1	1	0
chr4	169844071	169846071	BCL6_iso1_FLAG_29415,CTCF_34953,GATAD2A_FLAG_3598,RAD21_FLAG_47775,SMC3_human_16367,TEAD1_FLAG_7878,TEAD3_FLAG_5816,ZNF143_human_6338	8	4	1
chr4	169846071	169848071	ARID5B_FLAG_10509,FOXA1_30341,FOXA2_18930,FOXA3_FLAG_5038,NR2F6_FLAG_3889	5	1	0
chr4	169848071	169850071	MAFK_human_28399	1	1	0
chr4	169930086	169932086	ARID4B_FLAG_7291,ARID4B_FLAG_24210,ASH2L_human_3263,ASH2L_human_6620,ATF1_FLAG_9161,BCL6_iso1_FLAG_6790,BHLHE40_human_4912,CEBPA_FLAG_581,CEBPG_FLAG_3165,CHD2_human_1516,CREB1_FLAG_18511,CREM_16754,CTCF_12867,DMAP1_FLAG_6146,DMAP1_FLAG_7161,DMAP1_FLAG_10149,DNMT3B_FLAG_1814,DRAP1_FLAG_14636,ELF3_FLAG_22306,ERF_FLAG_891,ERF_FLAG_13602,FOXA3_FLAG_12107,FOXK1_FLAG_1172,GABPA_FLAG_19158,GABPB1_v2_FLAG_19845,GATAD1_FLAG_14510,GMEB2_FLAG_3977,HCFC1_human_3876,HMG20B_v2_FLAG_972,JUND_human_1945,KAT8_FLAG_16326,KLF10_7420,KLF16_FLAG_423,KLF6_v2_FLAG_3604,KMT2B_FLAG_5299,KMT2B_FLAG_9079,MAX_16254,MBD1_v2_FLAG_196,MBD1_v2_FLAG_5729,MIXL1_FLAG_2294,MYBL2_4204,NFYC_FLAG_2501,NRF1_11329,PAF1_v1_FLAG_896,POLR2A_human_20359,POLR2AphosphoS5_5596,POLR2AphosphoS5_21081,PPARG_v1_FLAG_17359,RARA_FLAG_23567,RXRB_FLAG_667,RXRB_FLAG_1790,RXRB_FLAG_9454,SAP130_FLAG_30703,SAP130_FLAG_37176,SIN3A_673,SIN3A_5588,SOX13_iso1_FLAG_2243,SSRP1_FLAG_3351,SUZ12_human_967,TAF1_8092,TBL1XR1_human_900,TBP_human_6234,TFDP1_FLAG_1373,TFDP1_FLAG_2040,TFE3_FLAG_7192,THAP11_FLAG_1583,THAP11_FLAG_28197,ZC3H4_FLAG_1769,ZHX2_1375,ZNF143_human_15236,ZNF219_FLAG_164,ZNF219_FLAG_3820,ZNF384_human_10824,ZNF792_FLAG_6086	59	19	14
chr4	169932086	169934086	CEBPA_FLAG_34227,CEBPB_human_11186,CEBPG_FLAG_17776,HLF_FLAG_14400,NFE2L2_human_1853,NFIL3_FLAG_3625,SMAD4_iso1_FLAG_8643,THAP11_FLAG_9938,ZMYM3_1107,ZNF644_FLAG_1766,ERF_FLAG_891,KMT2B_FLAG_5299,MBD1_v2_FLAG_196	13	5	1
chr4	169951475	169953475	ARID3A_human_2325,BCL6_iso1_FLAG_7249,FOSL2_4696,ZNF281_FLAG_2719,ZNF384_human_6958,ZNF644_FLAG_9662,ZNF652_FLAG_2260	7	2	0
chr4	169953475	169955475	NRF1_6266	1	1	0
chr4	169987351	169989351	MAFK_human_36637	1	1	0
chr4	169989351	169991351	CBX5_FLAG_2729,CEBPA_FLAG_35102,CEBPG_FLAG_26230,CTCF_13696,ELF3_FLAG_5415,GABPA_FLAG_1894,GATAD2A_FLAG_15291,HLF_FLAG_44442,HMGXB4_FLAG_6236,PPARG_v1_FLAG_17604,RAD21_FLAG_40551,RARA_FLAG_21224,RXRA_1623,RXRB_FLAG_22376,SAP130_FLAG_24482,SMAD4_iso1_FLAG_19494,SOX13_iso1_FLAG_13092,SP5_FLAG_7199,TFAP4_5,TFAP4_5188,ZGPAT_FLAG_5484,ZNF331_FLAG_5613,ZNF644_FLAG_15468	23	11	2
chr4	169991351	169993351	ARID4B_FLAG_29576,ARID5B_FLAG_34429,BCL6_iso1_FLAG_13339,BHLHE40_human_5227,CEBPA_FLAG_30945,CEBPG_FLAG_19190,CREB1_FLAG_9591,DMAP1_FLAG_7373,DRAP1_FLAG_13105,ELF3_FLAG_23741,EP300_8862,ERF_FLAG_13060,ETV4_11687,FOSL2_4234,FOXA1_36726,FOXA2_24458,FOXA3_FLAG_35916,FOXK1_FLAG_7172,FOXO1_2048,FOXP1_FLAG_14450,GABPA_FLAG_12821,GATAD1_FLAG_4889,GATAD2A_FLAG_20134,HMG20A_FLAG_3071,HOMEZ_FLAG_10415,KAT8_FLAG_16011,KDM2A_FLAG_12918,KLF16_FLAG_14965,KLF6_v2_FLAG_8670,KMT2B_FLAG_6302,MAX_7229,MIXL1_FLAG_10648,MLX_FLAG_581,MLX_FLAG_4356,MXD4_FLAG_9788,NFIA_v1_FLAG_4373,NFIC_1930,NFIL3_FLAG_12872,NFYC_FLAG_3527,PBX2_FLAG_4379,PPARG_v1_FLAG_14184,RAD21_FLAG_11568,RARA_FLAG_15658,RERE_FLAG_1105,RXRB_FLAG_17583,SAP130_FLAG_45142,SIN3A_2180,SIX4_iso1_FLAG_2924,SMAD4_iso1_FLAG_21781,SOX13_iso1_FLAG_23591,SOX5_FLAG_9840,SP5_FLAG_12159,SRF_3276,TEAD1_FLAG_561,TEAD1_FLAG_15374,TEAD3_FLAG_16195,TFDP1_FLAG_5181,TFE3_FLAG_16232,THAP11_FLAG_4404,THRA_iso1_FLAG_4224,THRB_FLAG_1131,UBP1_FLAG_5584,USF1_14184,USF2_18670,ZGPAT_FLAG_14286,ZKSCAN8_FLAG_5236,ZNF219_FLAG_21689,ZNF331_FLAG_13146,ZNF48_FLAG_4939,ZNF511_FLAG_4368,ZNF644_FLAG_2895,ZSCAN9_FLAG_7304,SOX13_iso1_FLAG_13092,SP5_FLAG_7199	70	29	7
chr4	170028405	170030405	ARID5B_FLAG_5731,HLF_FLAG_47543,HNF4A_3938,MAFF_human_19592,MAFK_human_48106,NFIL3_FLAG_10097,ZNF644_FLAG_10435	7	5	0
chr4	170030405	170032405	MAFF_human_14531,MAFK_human_37636	2	2	0
chr4	170054596	170056596	FOXA1_14884,FOXA2_3189,NRF1_1839	3	1	0
chr4	170056596	170058596	CEBPB_human_2807,HLF_FLAG_29029	2	2	0
chr4	170118890	170120890	MAFK_human_26829	1	1	0
chr4	170120890	170122890	FOXA2_9171,FOXP1_FLAG_4748	2	1	0
chr4	170122890	170124890	MAFF_human_5495,MAFK_human_24625,MAFK_human_41082	2	2	0
chr4	170139241	170141241	HLF_FLAG_7172	1	1	0
chr4	170141241	170143241	ASH2L_human_3503,CEBPA_FLAG_8296,MAFF_human_19496,MAFK_human_40719	4	2	0
chr4	170169779	170171779	ARID3A_human_12411,ARID4B_FLAG_13956,ARID5B_FLAG_24267,ASH2L_human_11924,CEBPA_FLAG_1002,CEBPG_FLAG_3697,CREM_6050,ELF3_FLAG_28634,EP300_12351,ETV4_3496,FOSL2_7587,FOXA1_33720,FOXA2_22394,FOXA3_FLAG_31011,FOXP1_FLAG_4363,GATAD2A_FLAG_29996,HNF1A_5741,JUN_human_3675,JUND_human_15831,MIXL1_FLAG_10326,PPARG_v1_FLAG_3502,PROX1_14476,RARA_FLAG_5117,RXRB_FLAG_6658,SAP130_FLAG_26569,SOX13_iso1_FLAG_11758,TEAD1_FLAG_4291,TFE3_FLAG_14491	28	12	2
chr4	170171779	170173779	ARID5B_FLAG_10315,CEBPA_FLAG_10850,FOSL2_8093,HLF_FLAG_50601,JUN_human_8505,JUND_human_23806,NFIL3_FLAG_23440,SAP130_FLAG_10784,TEAD1_FLAG_20188,TEAD3_FLAG_15286,TEAD4_327	11	5	1
chr4	170187413	170189413	FOXA1_18032,FOXA2_5858,TEAD1_FLAG_6692,TEAD3_FLAG_4923	4	2	0
chr4	170189413	170191413	ARID4B_FLAG_647,ARID5B_FLAG_18445,BCL6_iso1_FLAG_18440,CREB1_FLAG_3456,EP300_13,EP300_4776,FOSL2_6791,FOXA1_23252,FOXA2_13748,HLF_FLAG_23629,JUN_human_3994,JUND_human_21727,KDM2A_FLAG_5534,MXD3_v1_FLAG_1092,NFIL3_FLAG_23673,PROX1_10947,RARA_FLAG_15189,RXRB_FLAG_10055,SAP130_FLAG_4501,SAP130_FLAG_16022,ZNF219_FLAG_5568,ZNF652_FLAG_6068	20	6	3
chr4	170191413	170193413	ARID4B_FLAG_6350,ARID4B_FLAG_13910,CEBPA_FLAG_4702,CEBPB_human_4587,HMGXB4_FLAG_3138,POLR2A_human_7954,RAD21_FLAG_3042,SAP130_FLAG_1203,SAP130_FLAG_31483,TAF1_1306,TAF1_5940,ZNF219_FLAG_8112,ZNF48_FLAG_9249,KDM2A_FLAG_5534,MXD3_v1_FLAG_1092,SAP130_FLAG_4501	12	1	4
chr4	170532039	170534039	ARID4B_FLAG_25870,ARID5B_FLAG_3235,ARID5B_FLAG_6580,ASH2L_human_17914,ASH2L_human_24270,ATF1_FLAG_8909,CREB1_FLAG_18279,CREM_13653,DMAP1_FLAG_1115,DMAP1_FLAG_6940,DRAP1_FLAG_9522,ERF_FLAG_13259,GABPB1_v2_FLAG_11475,GATAD1_FLAG_17010,GATAD2A_FLAG_17076,GMEB2_FLAG_3564,HMGXB4_FLAG_9466,JUND_human_19535,KAT7_FLAG_3923,KAT8_FLAG_22233,KDM2A_FLAG_20153,KLF10_1523,KLF6_v2_FLAG_6240,KMT2B_FLAG_15110,MBD1_v2_FLAG_662,MBD1_v2_FLAG_1851,MXD3_v1_FLAG_5972,MYBL2_2682,POLR2A_human_18993,POLR2AphosphoS5_21529,RARA_FLAG_4438,SAP130_FLAG_45154,SIN3A_7376,TAF1_6433,TBP_human_2106,TCF25_FLAG_761,TFDP1_FLAG_2349,TFE3_FLAG_4414,THAP11_FLAG_18545,ZBTB21_FLAG_4186,ZGPAT_FLAG_2050,ZGPAT_FLAG_4176,ZHX2_4172,ZHX3_iso1_FLAG_1051,ZNF219_FLAG_16158,ZNF48_FLAG_2916,ZNF544_iso1_FLAG_4666,ZNF580_FLAG_2826	43	5	11
chr4	170534039	170536039	ARID3A_human_6539,ARID4B_FLAG_14006,CTCF_36058,GATAD1_FLAG_3460,GATAD2A_FLAG_4288,KDM6A_human_14077,MAFK_human_24812,RAD21_FLAG_37858,SAP130_FLAG_8236,SMC3_human_9904,ZNF12_FLAG_9115,ZNF143_human_557,ASH2L_human_17914,DMAP1_FLAG_1115,GABPB1_v2_FLAG_11475,THAP11_FLAG_18545	16	3	4
chr4	170540024	170542024	ARID4B_FLAG_25500,ARID4B_FLAG_26142,ASH2L_human_1920,ASH2L_human_11706,ASH2L_human_15861,ATF1_FLAG_9024,BHLHE40_human_8550,BRCA1_human_731,CEBPA_FLAG_15016,CEBPD_556,CEBPG_FLAG_422,CEBPG_FLAG_11677,CHD2_human_3370,CREB1_FLAG_14766,CREB1_FLAG_18362,CREM_15664,CTCF_28868,DMAP1_FLAG_6200,DRAP1_FLAG_16736,ELF3_FLAG_14105,ETV4_1807,FOXA3_FLAG_21464,GABPA_FLAG_15333,GABPB1_v2_FLAG_18029,GATA4_1508,GATAD1_FLAG_16911,GATAD2A_FLAG_13261,GMEB2_FLAG_4132,HBP1_FLAG_1783,HMGXB4_FLAG_5135,HOMEZ_FLAG_11687,JUN_human_4655,JUND_human_26558,KAT7_FLAG_862,KAT7_FLAG_1066,KAT8_FLAG_1873,KAT8_FLAG_15710,KDM2A_FLAG_44,KDM2A_FLAG_12316,KLF16_FLAG_9877,KMT2B_FLAG_11344,MAFF_human_25556,MAFK_human_51731,MAZ_human_4282,MIER3_FLAG_858,MIER3_FLAG_2330,MLX_FLAG_244,MLX_FLAG_1289,MXD4_FLAG_2241,MXI1_human_1301,MYBL2_3012,NFYC_FLAG_9457,NPAS2_iso2_FLAG_374,NR2C2_human_21,NR2C2_human_513,NR2F6_FLAG_16099,PBX2_FLAG_3447,POLR2A_human_11615,POLR2A_human_17921,POLR2AphosphoS5_20722,RAD21_FLAG_3897,RARA_FLAG_30985,RFX5_human_3999,RUVBL1_556,RXRA_1546,RXRB_FLAG_4828,SAP130_FLAG_41093,SIN3A_4695,SIN3A_5300,SMAD4_iso1_FLAG_22121,SMC3_human_991,SOX5_FLAG_5659,SP1_FLAG_9875,SP5_FLAG_12321,SSRP1_FLAG_1778,TAF1_12415,TBP_human_5458,TEAD1_FLAG_6102,TEAD3_FLAG_6775,TFDP1_FLAG_2641,THAP11_FLAG_25621,THRB_FLAG_2674,UBP1_FLAG_4499,USF2_4819,YY1_1126,ZBTB21_FLAG_2555,ZCCHC11_FLAG_339,ZFP1_v1_FLAG_2757,ZGPAT_FLAG_14265,ZHX2_2058,ZHX3_iso1_FLAG_1473,ZNF189_316,ZNF331_FLAG_2100,ZNF331_FLAG_4044,ZNF335_FLAG_2387,ZNF511_FLAG_1325,ZNF580_FLAG_6630,ZSCAN9_FLAG_6212	84	29	15
chr4	170542024	170544024	ARID3A_human_2370,ARID5B_FLAG_5548,ASH2L_human_887,FOXA1_21777,FOXA3_FLAG_13435,HLF_FLAG_2504,TCF7_320,TCF7_4412,ZNF384_human_5894,ZNF652_FLAG_6481,ASH2L_human_1920,ASH2L_human_15861,CREB1_FLAG_14766,DMAP1_FLAG_6200,KAT7_FLAG_1066,KAT8_FLAG_1873,KDM2A_FLAG_44,MAFF_human_25556,MAFK_human_51731,NR2C2_human_21	17	5	4
chr4	170823321	170825321	CEBPB_human_1493,CTCF_16174,RAD21_FLAG_36926	3	2	0
chr4	170825321	170827321	MAFF_human_2349,ZNF219_FLAG_8358	2	1	0
chr4	170827321	170829321	CEBPA_FLAG_27637,CEBPB_human_8157,FOSL2_378,HLF_FLAG_12903,JUND_human_21986,ZNF219_FLAG_8358,ZNF384_human_7754	7	2	0
chr4	171007969	171009969	BCL6_iso1_FLAG_26966,CEBPB_human_12770,HLF_FLAG_43011,HLF_FLAG_47081	3	2	0
chr4	171009969	171011969	ARID4B_FLAG_18818,BCL6_iso1_FLAG_5344,CEBPG_FLAG_735,CTCF_37742,DMAP1_FLAG_1429,DMAP1_FLAG_5196,ERF_FLAG_10187,ETV4_11231,FOXA3_FLAG_12255,GABPA_FLAG_16392,GABPB1_v2_FLAG_19276,GATAD1_FLAG_3721,GATAD2A_FLAG_8625,HCFC1_human_245,HMGXB4_FLAG_10333,HNF4A_1210,HOMEZ_FLAG_1456,KAT8_FLAG_15258,KDM2A_FLAG_16471,KDM3A_FLAG_4657,KLF16_FLAG_3491,KMT2B_FLAG_6444,MAX_15194,MAZ_human_7506,MXD3_v1_FLAG_1084,NR2F6_FLAG_257,NR2F6_FLAG_16751,POLR2A_human_5717,POLR2A_human_12358,PPARG_v1_FLAG_2454,RAD21_FLAG_44513,RXRA_2186,RXRB_FLAG_5709,SAP130_FLAG_25580,SMAD4_iso1_FLAG_15386,TAF1_1585,TAF1_2434,TFDP1_FLAG_2800,THAP11_FLAG_16052,ZFP64_FLAG_3239,ZGPAT_FLAG_1835,ZGPAT_FLAG_9229,ZNF12_FLAG_2480,ZNF143_human_5222,ZNF219_FLAG_19112,ZNF331_FLAG_7214,ZNF580_FLAG_1857,ZNF644_FLAG_6951,ZSCAN9_FLAG_3010	44	14	9
chr4	174088639	174090639	ZFP64_FLAG_3447	1	0	0
chr4	174090639	174092639	EZH2_human_1724	1	0	1
chr4	174237689	174239689	USF1_1163,USF2_1760	2	1	0
chr4	174239689	174241689	BCL6_iso1_FLAG_25280,CEBPA_FLAG_2790,CTCF_5798,FOXA1_10831,HLF_FLAG_5489,JUND_human_18352,RAD21_FLAG_17125	7	2	0
chr4	174251203	174253203	POLR2A_human_5336	1	0	1
chr4	174253203	174255203	ASH2L_human_15123,FOXA1_7236,GABPB1_v2_FLAG_2354,HMGXB4_FLAG_4425,KLF6_v2_FLAG_10311,KMT2B_FLAG_388,ZGPAT_FLAG_22119,ZNF544_iso1_FLAG_1806	8	0	1
chr4	174255203	174257203	ARID4B_FLAG_3279,ARID4B_FLAG_3925,ASH2L_human_4397,ATF1_FLAG_7355,ATF4_FLAG_668,CEBPA_FLAG_31178,CEBPB_human_13621,CEBPD_3520,CEBPG_FLAG_28281,CHD2_human_1951,CREB1_FLAG_17569,CREM_11587,DMAP1_FLAG_3106,DRAP1_FLAG_17552,ERF_FLAG_2568,FOS_human_4241,FOSL2_469,FOXA1_27075,FOXA2_15827,FOXA3_FLAG_6955,GABPA_FLAG_3153,GABPA_FLAG_7999,GABPB1_v2_FLAG_1405,GATA4_2601,GATAD1_FLAG_10445,GATAD2A_FLAG_12274,GMEB2_FLAG_658,HBP1_FLAG_3305,HCFC1_human_251,HMGXB3_FLAG_1941,HMGXB4_FLAG_4425,HOMEZ_FLAG_6283,KAT8_FLAG_18771,KDM2A_FLAG_4452,KDM2A_FLAG_6793,KLF10_2237,KLF10_3231,KLF16_FLAG_2298,KLF16_FLAG_2459,KLF16_FLAG_7242,KLF6_v2_FLAG_10311,KMT2B_FLAG_5218,KMT2B_FLAG_10829,MIXL1_FLAG_2644,MXD3_v1_FLAG_4577,MXD4_FLAG_6838,MXI1_human_4727,MYBL2_14195,NFIL3_FLAG_7967,NFYC_FLAG_11058,POLR2A_human_12950,POLR2A_human_19842,POLR2A_human_22439,POLR2AphosphoS5_14646,POLR2AphosphoS5_15059,POLR2AphosphoS5_21761,RARA_FLAG_3214,RFX5_human_3742,RFXANK_FLAG_1693,RXRB_FLAG_14001,SAP130_FLAG_49590,SIN3A_1677,SIN3A_3287,SIN3A_6075,SIN3B_human_3010,SMAD4_iso1_FLAG_8251,SOX13_iso1_FLAG_1141,SP1_FLAG_4059,SP1_FLAG_10960,SP2_1124,SP5_FLAG_6122,TAF1_364,TAF1_1014,TAF1_2799,TAF1_10982,TBL1XR1_human_889,TBP_human_12067,TEAD1_FLAG_10129,TEAD3_FLAG_11245,TEAD3_FLAG_17497,TEAD4_636,TFDP1_FLAG_8687,THAP11_FLAG_20530,USF1_8860,USF2_581,USF2_14997,ZCCHC11_FLAG_994,ZGPAT_FLAG_322,ZGPAT_FLAG_17917,ZHX2_551,ZNF143_human_8307,ZNF219_FLAG_14096,ZNF48_FLAG_7181,ZSCAN9_FLAG_806,ZSCAN9_FLAG_5187,ASH2L_human_15123,GABPB1_v2_FLAG_2354,KMT2B_FLAG_388,ZGPAT_FLAG_22119,ZNF544_iso1_FLAG_1806	75	23	14
chr4	174289801	174291801	ARID4B_FLAG_16389,ASH2L_human_8609,ATF1_FLAG_2034,CREB1_FLAG_14138,CREM_4040,CREM_13983,DMAP1_FLAG_6994,DRAP1_FLAG_14408,ELF3_FLAG_5802,FOXA3_FLAG_16602,FOXK1_FLAG_4548,FOXP1_FLAG_949,GABPA_FLAG_12258,GABPB1_v2_FLAG_15151,GMEB2_FLAG_975,HCFC1_human_749,HCFC1_human_3903,KAT8_FLAG_7305,KLF10_7451,KMT2B_FLAG_8945,MAZ_human_1845,MIER3_FLAG_2130,MYBL2_7048,NRF1_8880,NRF1_11246,POLR2AphosphoS5_16446,POLR2AphosphoS5_18506,RXRB_FLAG_2630,SAP130_FLAG_42434,SP1_FLAG_3465,SP5_FLAG_2001,THAP11_FLAG_24208,THAP11_FLAG_27721,YY1_3155,ZGPAT_FLAG_10373,ZMYM3_2345,ZNF384_human_11591,ZNF7_iso2_FLAG_600	33	11	7
chr4	174291801	174293801	ARID4B_FLAG_1240,ARID4B_FLAG_3271,ARID4B_FLAG_36189,ARID5B_FLAG_14974,ASH2L_human_13182,ASH2L_human_19279,ASH2L_human_20570,BCL6_iso1_FLAG_5379,CBX5_FLAG_2417,CEBPD_1923,DRAP1_FLAG_9816,ELF3_FLAG_13485,ERF_FLAG_4373,FOXK1_FLAG_2133,GATA4_4388,GATAD1_FLAG_5764,GATAD2A_FLAG_3219,HCFC1_human_3903,HMGXB4_FLAG_279,HMGXB4_FLAG_8598,KAT8_FLAG_3980,KDM2A_FLAG_7304,KDM2A_FLAG_14440,KDM2A_FLAG_18010,KLF16_FLAG_14932,KLF6_v2_FLAG_3143,KMT2B_FLAG_9225,MAX_16724,MAZ_human_276,MXD3_v1_FLAG_149,MXD3_v1_FLAG_3074,MXD4_FLAG_9427,MXI1_human_6836,MYBL2_1001,NR2F6_FLAG_2045,POLR2A_human_21074,POLR2AphosphoS5_21764,REST_5761,SAP130_FLAG_35433,SAP130_FLAG_35491,SAP130_FLAG_50207,SIN3A_9648,SIN3B_human_727,SMAD4_iso1_FLAG_10796,SOX13_iso1_FLAG_6264,SP1_FLAG_8501,SP5_FLAG_1932,SUZ12_human_1124,TAF1_12095,TEAD1_FLAG_3798,TFDP1_FLAG_1110,TFE3_FLAG_12025,TGIF2_FLAG_4483,TGIF2_FLAG_10587,THAP11_FLAG_15091,THAP11_FLAG_16212,USF1_11280,USF2_16339,ZBTB26_FLAG_3301,ZNF143_human_15750,ZNF219_FLAG_3959,ZNF331_FLAG_10847,ZNF48_FLAG_7931,ZNF580_FLAG_1613,ZSCAN9_FLAG_254,ZSCAN9_FLAG_5937,ATF1_FLAG_2034,CREB1_FLAG_14138,CREM_13983,GABPA_FLAG_12258,GABPB1_v2_FLAG_15151,KLF10_7451,MAZ_human_1845,MYBL2_7048,NRF1_11246,POLR2AphosphoS5_18506,THAP11_FLAG_27721,YY1_3155,ZGPAT_FLAG_10373,ZNF384_human_11591	63	19	12
chr4	174334702	174336702	HLF_FLAG_25838,HLF_FLAG_38579	1	1	0
chr4	174336702	174338702	CTCF_40241,RAD21_FLAG_47160,SMC3_human_18770	3	1	1
chr4	174368850	174370850	JUN_human_4267,JUND_human_18732	2	0	0
chr4	174370850	174372850	MAFF_human_9359,MAFK_human_28423	2	2	0
chr4	175222138	175224138	HLF_FLAG_3790	1	1	0
chr4	175224138	175226138	MAFK_human_44475	1	1	0
chr4	175442375	175444375	NRF1_627,NRF1_957	1	1	0
chr4	175444375	175446375	RARA_FLAG_9020	1	1	0
chr4	175458474	175460474	ARID5B_FLAG_34351,BCL6_iso1_FLAG_16063,CEBPA_FLAG_11543,CEBPA_FLAG_35386,CEBPB_human_17387,CREB1_FLAG_14002,CREM_3782,FOXA1_32984,FOXA2_21569,FOXA3_FLAG_31777,FOXO1_2070,FOXP1_FLAG_15587,GATAD1_FLAG_7204,GATAD2A_FLAG_32611,HLF_FLAG_49966,HMG20A_FLAG_6605,HOMEZ_FLAG_5710,MIXL1_FLAG_11076,NFIL3_FLAG_22452,PROX1_10689,RARA_FLAG_22640,RXRB_FLAG_10762,SAP130_FLAG_14748,SOX13_iso1_FLAG_15262,SOX5_FLAG_5525,TEAD1_FLAG_13301,THRB_FLAG_3691,ZGPAT_FLAG_15761,ZNF219_FLAG_25480,ZNF644_FLAG_13225,ZNF7_iso2_FLAG_2931	30	12	1
chr4	175460474	175462474	GABPA_FLAG_12201,GABPB1_v2_FLAG_11751	2	1	0
chr4	176457531	176459531	CTCF_19135,RAD21_FLAG_20302	2	1	0
chr4	176459531	176461531	MAFK_human_13384,NFIL3_FLAG_1840	2	2	0
chr4	177240067	177242067	ARID4B_FLAG_12787,ARID4B_FLAG_22017,ARID5B_FLAG_10206,ASH2L_human_23409,DRAP1_FLAG_16457,ELF3_FLAG_5242,ELF3_FLAG_12626,ERF_FLAG_3113,GABPA_FLAG_9188,GABPB1_v2_FLAG_3543,GABPB1_v2_FLAG_8432,GATAD1_FLAG_3729,GATAD2A_FLAG_2658,GMEB2_FLAG_2527,HMGXB4_FLAG_714,HMGXB4_FLAG_1210,HMGXB4_FLAG_1738,KAT8_FLAG_7754,KLF10_1001,KMT2B_FLAG_539,KMT2B_FLAG_12132,MAX_18338,MAZ_human_3077,MIXL1_FLAG_7086,MXD4_FLAG_4496,MXI1_human_944,NFYC_FLAG_6579,NFYC_FLAG_8727,POLR2A_human_21175,POLR2AphosphoS5_16186,POLR2AphosphoS5_19535,SAP130_FLAG_32727,SAP130_FLAG_33900,SP1_FLAG_10624,SP5_FLAG_3893,TAF1_2066,TAF1_12697,TFDP1_FLAG_5587,THAP11_FLAG_2881,THAP11_FLAG_15324,ZGPAT_FLAG_2433,ZGPAT_FLAG_4018,ZNF48_FLAG_2007	31	8	6
chr4	177242067	177244067	GABPA_FLAG_9900,GATAD2A_FLAG_2658,THAP11_FLAG_2881	3	1	0
chr4	177986970	177988970	FOXA1_25913,FOXA2_11050,FOXA3_FLAG_11283,FOXP1_FLAG_6131	4	1	0
chr4	177988970	177990970	MAFK_human_16822	1	1	0
chr4	177990970	177992970	NFE2L2_human_3150	1	0	0
chr4	178516399	178518399	FOSL2_9285,JUND_human_12489	2	0	0
chr4	178518399	178520399	HLF_FLAG_22589	1	1	0
chr4	178646733	178648733	BHLHE40_human_4495	1	1	0
chr4	178648733	178650733	GABPA_FLAG_17361,GABPB1_v2_FLAG_15264,HLF_FLAG_37195,NFE2L2_human_252,NFIL3_FLAG_5597,NR2C2_human_583	6	4	0
chr4	178710673	178712673	MAFF_human_26129,MAFK_human_50011,USF2_1403	3	2	0
chr4	178712673	178714673	MAFK_human_27880,MAFF_human_26129	2	2	0
chr4	179401983	179403983	MAFF_human_17406,MAFK_human_38677	2	2	0
chr4	179403983	179405983	MAFF_human_14983,MAFK_human_42933	2	2	0
chr4	180016152	180018152	REST_7508	1	0	0
chr4	180018152	180020152	MIER2_FLAG_6377,REST_7400	2	0	1
chr4	180718111	180720111	CEBPA_FLAG_17995,CEBPG_FLAG_16022,FOXA1_33703,FOXA2_21803,FOXA3_FLAG_25473,GABPA_FLAG_5534,GATAD2A_FLAG_16067,SOX13_iso1_FLAG_20397,ZNF219_FLAG_7700,ZNF652_FLAG_7671	10	3	0
chr4	180720111	180722111	MAFK_human_14723	1	1	0
chr4	180751501	180753501	JUN_human_5467,JUND_human_24709	2	0	0
chr4	180753501	180755501	JUND_human_2096	1	0	0
chr4	181514456	181516456	MAFK_human_27146	1	1	0
chr4	181516456	181518456	MAFK_human_30804	1	1	0
chr4	182630412	182632412	MAFF_human_24577,MAFK_human_49633	2	2	0
chr4	182632412	182634412	MAFF_human_16134,MAFK_human_38044,SRF_188,TFAP4_1952	4	4	0
chr4	183063939	183065939	EZH2_human_446	1	0	1
chr4	183065939	183067939	EZH2_human_1382,EZH2_human_1793	1	0	1
chr4	183797326	183799326	ARID3A_human_12676,ARID4B_FLAG_14076,ARID4B_FLAG_28076,ARID5B_FLAG_35542,ASH2L_human_9125,BCL6_iso1_FLAG_18088,CEBPA_FLAG_8592,CEBPG_FLAG_15133,CREM_6160,CTCF_16114,DMAP1_FLAG_14303,ELF3_FLAG_14841,EP300_12011,FOXA1_32859,FOXA3_FLAG_33828,FOXK1_FLAG_8733,FOXO1_34,FOXO1_4191,FOXP1_FLAG_8836,GABPA_FLAG_6106,GATAD1_FLAG_4978,GATAD2A_FLAG_36691,HDAC2_7968,HMGXB3_FLAG_3885,HNF4A_14988,HNF4G_11578,KAT8_FLAG_3752,KDM1A_human_4407,KDM2A_FLAG_6874,MBD1_v1_FLAG_1338,MIER3_FLAG_71,MIER3_FLAG_2806,MIXL1_FLAG_13459,MLX_FLAG_6043,MXI1_human_3668,NFIL3_FLAG_20365,NRF1_3984,POLR2AphosphoS5_3274,PROX1_14197,RAD21_FLAG_39599,RARA_FLAG_16240,RCOR1_human_1289,RCOR2_FLAG_14005,RREB1_iso2_FLAG_7721,RXRB_FLAG_16397,SAP130_FLAG_33078,SIX4_iso1_FLAG_1825,SMAD4_iso1_FLAG_23461,SMC3_human_8135,SOX13_iso1_FLAG_28172,SOX5_FLAG_14252,TEAD1_FLAG_18613,TEAD3_FLAG_20309,TFAP4_7830,TFE3_FLAG_9840,THAP11_FLAG_7961,ZFP1_v1_FLAG_4443,ZFP64_FLAG_638,ZGPAT_FLAG_20717,ZKSCAN8_FLAG_1409,ZMYM3_7014,ZNF12_FLAG_4509,ZNF143_human_337,ZNF219_FLAG_30073,ZNF3_FLAG_2550,ZNF331_FLAG_13336,ZNF48_FLAG_344,ZNF48_FLAG_4569,ZNF511_FLAG_7250,ZNF580_FLAG_2189,ZNF7_iso2_FLAG_4940	67	22	10
chr4	183799326	183801326	NFIA_v1_FLAG_3753,USF1_5711,USF2_15478,FOXO1_34	4	3	0
chr4	183801326	183803326	ARID4B_FLAG_27303,ARID5B_FLAG_36477,ASH2L_human_15541,ATF1_FLAG_3841,BHLHE40_human_6151,CEBPA_FLAG_477,CREB1_FLAG_2664,DMAP1_FLAG_13891,DRAP1_FLAG_7852,ELF3_FLAG_18681,EP300_10325,ERF_FLAG_12051,FOSL2_3821,FOXA1_17226,FOXA3_FLAG_22768,FOXP1_FLAG_2133,GABPA_FLAG_3596,GABPB1_v2_FLAG_2361,GATAD1_FLAG_7097,GATAD2A_FLAG_34239,HBP1_FLAG_4465,HDAC2_5843,HMGXB3_FLAG_284,HMGXB4_FLAG_1144,HMGXB4_FLAG_4527,HNF4A_12343,HNF4G_11994,JUND_human_4186,KAT8_FLAG_17544,KDM2A_FLAG_5814,KLF16_FLAG_11508,KMT2B_FLAG_7676,MAZ_human_4177,MXD4_FLAG_7179,MYBL2_2001,NFE2L2_human_3988,NFIA_v1_FLAG_5278,NFIL3_FLAG_14306,NR2F6_FLAG_16989,POLR2A_human_16246,POLR2AphosphoS5_13094,PPARG_v1_FLAG_3891,PROX1_12083,RAD21_FLAG_29392,RARA_FLAG_22152,RCOR2_FLAG_10285,RFX5_human_2888,RREB1_iso2_FLAG_4696,RXRB_FLAG_13785,SAP130_FLAG_37760,SMAD4_iso1_FLAG_18389,SOX13_iso1_FLAG_19929,SOX5_FLAG_14461,SP5_FLAG_16145,TBP_human_8422,TFAP4_3726,TFDP1_FLAG_5402,TFE3_FLAG_5570,ZBTB7A_4833,ZFP1_v1_FLAG_4002,ZFP64_FLAG_5894,ZGPAT_FLAG_17655,ZNF12_FLAG_9154,ZNF219_FLAG_22732,ZNF331_FLAG_11664,ZNF48_FLAG_2137,ZNF511_FLAG_4414,ZNF544_iso1_FLAG_2503,ZNF644_FLAG_9711,ZNF792_FLAG_8693	69	21	10
chr4	183803326	183805326	ZFP1_v1_FLAG_5205	1	0	0
chr4	183805326	183807326	USF2_1903	1	0	0
chr4	183816433	183818433	ARID3A_human_10624,ARID4B_FLAG_19611,ARID5B_FLAG_42130,ATF1_FLAG_3371,BCL6_iso1_FLAG_16383,BHLHE40_human_10881,CEBPA_FLAG_14648,CREB1_FLAG_282,CREB1_FLAG_9334,CREM_8496,DMAP1_FLAG_8986,DRAP1_FLAG_4298,ELF3_FLAG_25733,EP300_14323,ERF_FLAG_14023,ETV4_11940,FOSL2_2305,FOXA1_37390,FOXA3_FLAG_34115,FOXO1_3621,FOXP1_FLAG_8481,GABPA_FLAG_16224,GABPB1_v2_FLAG_9669,GATAD2A_FLAG_36831,HDAC2_3447,HMG20A_FLAG_5985,HNF1A_8032,HNF4A_1712,KAT8_FLAG_20557,KDM1A_human_4197,KDM2A_FLAG_1585,KDM2A_FLAG_12156,KDM6A_human_3075,KLF16_FLAG_17790,KLF6_v2_FLAG_7593,MIXL1_FLAG_18028,MLX_FLAG_8085,MXD4_FLAG_4235,MYBL2_7648,NCoA2_FLAG_4271,NFIC_4355,NFIL3_FLAG_15384,PPARG_v1_FLAG_4121,PRDM10_FLAG_7057,PROX1_14526,RAD21_FLAG_23214,RARA_FLAG_28483,RCOR2_FLAG_10863,REST_2921,RXRB_FLAG_20088,SAP130_FLAG_42530,SIN3A_5923,SMAD4_iso1_FLAG_27619,SOX13_iso1_FLAG_24765,SOX5_FLAG_17204,TCF7_4148,TEAD1_FLAG_23009,TEAD3_FLAG_19883,TEAD4_1455,THAP11_FLAG_12173,THRA_iso1_FLAG_2972,UBP1_FLAG_8797,ZGPAT_FLAG_23554,ZKSCAN8_FLAG_1948,ZNF219_FLAG_28720,ZNF335_FLAG_5737,ZNF511_FLAG_9453,ZNF544_iso1_FLAG_3486,ZSCAN29_iso1_FLAG_1513,ZSCAN9_FLAG_9274	68	23	9
chr4	183818433	183820433	ARID4B_FLAG_35622,ARID5B_FLAG_42481,ASH2L_human_6839,ASH2L_human_22154,ATF1_FLAG_2007,BHLHE40_human_13022,CBX5_FLAG_4729,CEBPA_FLAG_36699,CEBPB_human_14315,CEBPG_FLAG_27002,CREB1_FLAG_6320,DMAP1_FLAG_16956,DNMT3B_FLAG_528,DNMT3B_FLAG_3819,DRAP1_FLAG_8774,ELF3_FLAG_25168,EP300_10786,ERF_FLAG_18743,ESRRA_human_218,ETV4_867,ETV4_8441,FOXA3_FLAG_33864,FOXK1_FLAG_9054,FOXP1_FLAG_13959,GABPA_FLAG_10113,GABPB1_v2_FLAG_9923,GATAD1_FLAG_15681,GATAD2A_FLAG_40272,HDAC2_5128,HHEX_FLAG_4183,HLF_FLAG_17448,HMG20A_FLAG_8157,HMG20B_v2_FLAG_4865,HMGXB3_FLAG_6659,HMGXB4_FLAG_3984,HNF1A_3363,HNF4A_17783,HNF4G_12946,HOMEZ_FLAG_11870,KAT7_FLAG_3792,KAT8_FLAG_12721,KDM1A_human_679,KDM1A_human_7363,KDM2A_FLAG_19786,KDM3A_FLAG_7068,KDM6A_human_17892,KLF11_FLAG_5559,KLF16_FLAG_17642,KLF6_v2_FLAG_1899,KMT2B_FLAG_241,KMT2B_FLAG_12831,MBD1_v1_FLAG_56,MBD1_v1_FLAG_5286,MBD1_v2_FLAG_7411,MIER2_FLAG_6438,MIER3_FLAG_8043,MIXL1_FLAG_18392,MLX_FLAG_9796,MTA1_FLAG_1624,MXD3_v1_FLAG_2850,MXD4_FLAG_4231,MXI1_human_3652,MYBL2_9382,NFIA_v1_FLAG_9618,NFIC_7020,NFIL3_FLAG_21608,NR2F1_FLAG_4303,NR2F6_FLAG_24389,PAXIP1_iso1_FLAG_4013,PBX2_FLAG_1764,POLR2A_human_16646,POLR2AphosphoS2_human_1265,POLR2AphosphoS5_10319,PPARG_v1_FLAG_9138,PRDM10_FLAG_5592,PROX1_16594,RAD21_FLAG_32871,RARA_FLAG_31533,RCOR2_FLAG_13388,RERE_FLAG_7097,RREB1_iso2_FLAG_9621,RXRB_FLAG_22872,SAP130_FLAG_49256,SIX4_iso1_FLAG_3467,SMAD4_iso1_FLAG_30158,SOX13_iso1_FLAG_30631,SOX13_2582,SOX5_FLAG_20438,SP1_FLAG_4901,SP5_FLAG_5730,SSRP1_FLAG_2622,TBP_human_5023,TCF25_FLAG_1794,TEAD1_FLAG_19709,TEAD3_FLAG_17172,TFDP1_FLAG_5544,TFE3_FLAG_13241,TGIF2_FLAG_12086,THAP11_FLAG_18983,THRB_FLAG_1412,ZBTB26_FLAG_2644,ZBTB7A_1100,ZCCHC11_FLAG_3588,ZFP1_v1_FLAG_1628,ZGPAT_FLAG_24766,ZHX2_2525,ZKSCAN8_FLAG_6890,ZNF12_FLAG_3847,ZNF219_FLAG_32592,ZNF331_FLAG_14277,ZNF335_FLAG_4559,ZNF48_FLAG_9790,ZNF511_FLAG_8697,ZNF544_iso1_FLAG_5940,ZNF580_FLAG_3489,ZNF644_FLAG_16685,ZNF7_iso2_FLAG_4173,ZNF792_FLAG_645,ZNF792_FLAG_12595,ZSCAN9_FLAG_9669	113	39	19
chr4	183837465	183839465	ARID4B_FLAG_14592,ASH2L_human_1491,CTCF_14478,DMAP1_FLAG_932,DMAP1_FLAG_3377,DMAP1_FLAG_4733,ERF_FLAG_6358,GABPB1_v2_FLAG_11077,GATAD1_FLAG_3103,GATAD2A_FLAG_19480,HMGXB4_FLAG_2146,KAT8_FLAG_10943,KDM2A_FLAG_757,KDM2A_FLAG_6840,KDM6A_human_8749,KLF6_v2_FLAG_2359,KMT2B_FLAG_766,KMT2B_FLAG_7154,MAX_8175,MAX_11195,MXD4_FLAG_3213,NR2F6_FLAG_1728,POLR2A_human_11131,RAD21_FLAG_15796,RARA_FLAG_7007,SMAD4_iso1_FLAG_4369,SOX13_iso1_FLAG_4266,TAF1_7347,THAP11_FLAG_1457,THAP11_FLAG_4264,ZGPAT_FLAG_15270,ZGPAT_FLAG_18729,ZNF219_FLAG_1864,ZNF219_FLAG_4472,ZNF331_FLAG_3451	27	5	7
chr4	183839465	183841465	JUND_human_23651,KMT2B_FLAG_766,KMT2B_FLAG_7154	2	0	1
chr4	184014794	184016794	ARID5B_FLAG_12340,EP300_591,FOXA1_21987,GATAD2A_FLAG_13880,HNF4A_7937,HNF4G_10564,KMT2B_FLAG_3304,NR2F6_FLAG_14752,PPARG_v1_FLAG_487,PPARG_v1_FLAG_7228,PROX1_2952,PROX1_3940,RREB1_iso2_FLAG_1559,RXRB_FLAG_9341	12	6	2
chr4	184016794	184018794	ATF4_FLAG_983,CEBPB_human_13744,CEBPG_FLAG_23551	3	3	0
chr4	184018794	184020794	ARID4B_FLAG_6658,ARID4B_FLAG_20478,ARID4B_FLAG_26986,ARID5B_FLAG_25731,ASH2L_human_1906,ASH2L_human_21004,BCL6_iso1_FLAG_19099,CBX5_FLAG_848,DMAP1_FLAG_3904,DMAP1_FLAG_5415,DNMT3B_FLAG_1034,DRAP1_FLAG_7280,ELF3_FLAG_23276,EP300_3513,GABPB1_v2_FLAG_6585,GABPB1_v2_FLAG_11693,GATA4_940,GATAD2A_FLAG_33589,HMG20B_v2_FLAG_1645,KAT8_FLAG_1828,KAT8_FLAG_12793,KDM2A_FLAG_12315,KDM2A_FLAG_21432,KDM3A_FLAG_4193,KLF16_FLAG_3316,KLF6_v2_FLAG_4531,KMT2B_FLAG_9824,MIXL1_FLAG_474,MIXL1_FLAG_1586,MXD3_v1_FLAG_2131,MXD4_FLAG_1855,MXD4_FLAG_5659,MXI1_human_4321,NFIC_2014,NFIL3_FLAG_543,NFIL3_FLAG_1168,NFIL3_FLAG_9003,NR2F6_FLAG_14579,PAXIP1_iso1_FLAG_670,POLR2A_human_717,POLR2A_human_7190,POLR2A_human_10014,POLR2A_human_11954,POLR2AphosphoS5_14405,POLR2AphosphoS5_18529,PRDM10_FLAG_6220,RARA_FLAG_13617,RCOR2_FLAG_2517,REST_2475,RXRB_FLAG_5877,RXRB_FLAG_15026,SAP130_FLAG_37407,SAP130_FLAG_48761,SMAD4_iso1_FLAG_26841,SOX13_iso1_FLAG_1024,SOX13_iso1_FLAG_19821,SOX5_FLAG_2470,SP1_FLAG_8769,TEAD1_FLAG_25702,TEAD3_FLAG_23689,TEAD4_4141,TFDP1_FLAG_2780,TFE3_FLAG_1829,THAP11_FLAG_4921,THAP11_FLAG_17334,ZBTB7A_6701,ZGPAT_FLAG_438,ZGPAT_FLAG_22447,ZNF219_FLAG_23470,ZNF48_FLAG_3970,ZNF652_FLAG_8777,ZNF792_FLAG_2419	52	17	11
chr4	184020794	184022794	ARID4B_FLAG_32749,ARID5B_FLAG_36557,ASH2L_human_10670,ASH2L_human_12277,BCL6_iso1_FLAG_29377,BHLHE40_human_9931,CEBPA_FLAG_26521,CREM_1985,CREM_8736,ELF3_FLAG_14251,EP300_10384,FOXA1_30510,FOXA3_FLAG_28945,FOXK1_FLAG_3307,FOXP1_FLAG_15144,GATAD2A_FLAG_12786,GATAD2A_FLAG_29671,HDAC2_10391,HHEX_FLAG_2438,HMGXB4_FLAG_2635,HNF4A_8293,HNF4G_6382,KDM6A_human_7833,KLF16_FLAG_3567,KLF16_FLAG_4273,MIXL1_FLAG_6941,MXD4_FLAG_4282,MXI1_human_1855,NFIC_3411,NFIL3_FLAG_20158,PROX1_11116,RCOR2_FLAG_5904,RERE_FLAG_6420,RXRB_FLAG_3199,SAP130_FLAG_22968,SAP130_FLAG_48434,SMAD4_iso1_FLAG_2204,SMAD4_iso1_FLAG_23970,SOX13_iso1_FLAG_293,SOX13_iso1_FLAG_27906,SOX5_FLAG_13151,TCF7_5371,TEAD1_FLAG_841,TEAD1_FLAG_13367,TEAD3_FLAG_14800,TFAP4_2629,TGIF2_FLAG_9435,THAP11_FLAG_5807,THRA_iso1_FLAG_2852,USF2_957,ZNF219_FLAG_13257,ZNF652_FLAG_1097,ASH2L_human_1906,DMAP1_FLAG_3904	45	18	5
chr4	184022794	184024794	ARID4B_FLAG_14265,ARID5B_FLAG_34136,BCL6_iso1_FLAG_21289,CEBPA_FLAG_21561,CEBPG_FLAG_530,CREB1_FLAG_9146,CREM_3762,ELF3_FLAG_12641,FOXA1_34722,FOXA3_FLAG_31348,FOXP1_FLAG_8920,GATAD2A_FLAG_32948,HMG20A_FLAG_4703,HOMEZ_FLAG_2704,JUN_human_10479,JUND_human_27719,KLF16_FLAG_6932,MIXL1_FLAG_15587,PPARG_v1_FLAG_5998,RARA_FLAG_15733,RXRB_FLAG_10073,SAP130_FLAG_41800,SMAD4_iso1_FLAG_9954,SOX13_iso1_FLAG_27437,SOX5_FLAG_14606,TEAD1_FLAG_22490,TEAD3_FLAG_19423,TEAD4_40,TEAD4_1263,ZBTB21_FLAG_4224,ZNF219_FLAG_12179,ZNF331_FLAG_5127,ASH2L_human_10670	32	12	1
chr4	184068394	184070394	MAFF_human_18257,MAFK_human_44613	2	2	0
chr4	184070394	184072394	ZNF3_FLAG_2410	1	0	0
chr4	184074700	184076700	ARID4B_FLAG_26806,ARID5B_FLAG_32400,ASH2L_human_18102,CEBPA_FLAG_2865,CEBPA_FLAG_9943,CEBPG_FLAG_3266,CREM_1128,DMAP1_FLAG_7726,GATAD2A_FLAG_27772,HLF_FLAG_6017,HMG20A_FLAG_2788,HNF4A_13747,HNF4G_10318,JUND_human_19040,MAX_7080,MIXL1_FLAG_5935,MYBL2_3141,PROX1_11415,SAP130_FLAG_30979,SMAD4_iso1_FLAG_13255,SOX13_iso1_FLAG_25776,SOX5_FLAG_13937,TCF7_3138,TEAD1_FLAG_8744,TEAD3_FLAG_8846,ZNF12_FLAG_9570,ZNF644_FLAG_15087,ZNF792_FLAG_10534	27	9	2
chr4	184076700	184078700	CTCF_12056	1	1	0
chr4	184103709	184105709	ARID4B_FLAG_2287,ARID4B_FLAG_19243,ARID5B_FLAG_34773,BCL6_iso1_FLAG_22367,CEBPA_FLAG_37001,CEBPG_FLAG_25994,ELF3_FLAG_18455,EP300_7706,ETV4_10599,FOSL2_13477,FOXA1_4219,FOXA3_FLAG_12787,FOXP1_FLAG_5871,GABPA_FLAG_13715,GABPB1_v2_FLAG_9580,GATAD2A_FLAG_32035,HBP1_FLAG_6550,HOMEZ_FLAG_4946,JUN_human_2741,JUND_human_23239,NFIL3_FLAG_19142,PPARG_v1_FLAG_1336,PROX1_10247,RAD21_FLAG_20545,RARA_FLAG_21356,RREB1_iso2_FLAG_7853,RXRB_FLAG_7240,SAP130_FLAG_33362,SMAD4_iso1_FLAG_9006,SOX13_iso1_FLAG_25946,SOX5_FLAG_14235,SP5_FLAG_7812,TEAD1_FLAG_12263,TEAD3_FLAG_14944,ZNF219_FLAG_27673,ZNF644_FLAG_8906	35	15	2
chr4	184105709	184107709	FOXA1_599	1	0	0
chr4	184159648	184161648	CEBPA_FLAG_25870,CEBPB_human_20215,CEBPG_FLAG_20644,SMAD4_iso1_FLAG_12729	4	2	0
chr4	184161648	184163648	ARID3A_human_12619,BCL6_iso1_FLAG_12561,CEBPG_FLAG_2806,EP300_7750,FOXA2_329,FOXA2_9180,FOXA3_FLAG_10305,GATAD2A_FLAG_18031,MAFF_human_2225,SAP130_FLAG_11947,SMAD4_iso1_FLAG_12729,SOX13_iso1_FLAG_33533,SOX5_FLAG_20782,TEAD1_FLAG_21512,TEAD3_FLAG_10447,TEAD4_2647,ZNF219_FLAG_14588	16	5	2
chr4	184180780	184182780	ARID4B_FLAG_17104,ARID5B_FLAG_35836,BCL6_iso1_FLAG_23423,CEBPA_FLAG_42160,CEBPB_human_19893,CEBPG_FLAG_31137,ERF_FLAG_4332,FOXA1_33320,FOXA2_24492,FOXA3_FLAG_35195,GATAD2A_FLAG_35404,HLF_FLAG_48962,HMG20A_FLAG_4579,JUN_human_1070,JUND_human_11171,KAT8_FLAG_7720,KLF16_FLAG_6152,MAX_5337,MBD1_v1_FLAG_3061,MBD1_v2_FLAG_1950,NFIL3_FLAG_18532,NR2F6_FLAG_5743,PRDM10_FLAG_5783,PROX1_9094,RAD21_FLAG_6995,RARA_FLAG_11003,RCOR2_FLAG_3066,RXRB_FLAG_2488,SAP130_FLAG_34065,SMAD4_iso1_FLAG_29336,SOX13_iso1_FLAG_15899,SOX5_FLAG_3876,TEAD1_FLAG_14616,THAP11_FLAG_4272,ZKSCAN8_FLAG_5875,ZNF12_FLAG_6417,ZNF219_FLAG_26539,ZNF331_FLAG_14081,ZNF644_FLAG_6073,ZNF652_FLAG_1044	40	13	2
chr4	184182780	184184780	CTCF_36783,CTCF_41220,FOXA1_19687,KDM6A_human_17759,RAD21_FLAG_41404,RAD21_FLAG_45296,SMC3_human_7851,SMC3_human_15617,ZNF331_FLAG_7435	6	1	2
chr4	184247171	184249171	CEBPB_human_5652,JUN_human_3226,JUND_human_10935,PRDM10_FLAG_8131	4	1	0
chr4	184249171	184251171	ELF3_FLAG_13935,FOXA1_6049,FOXA2_6362,NFIL3_FLAG_4318,TEAD3_FLAG_11323	5	3	0
chr4	184251171	184253171	HLF_FLAG_14256	1	1	0
chr4	184283832	184285832	BHLHE40_human_7393,CEBPG_FLAG_2653,CTCF_8842,CTCF_19512,RAD21_FLAG_28990	4	3	0
chr4	184285832	184287832	ARID5B_FLAG_20393,FOXA1_23338,FOXA2_15427,FOXA3_FLAG_4614,HNF4A_8265,JUND_human_1166,NFIL3_FLAG_2974,NR1H2_1454,PROX1_3298,RARA_FLAG_22013,RCOR2_FLAG_10,RCOR2_FLAG_2742,RXRA_5249,RXRB_FLAG_19862,SAP130_FLAG_6072,SMAD4_iso1_FLAG_14914,ZGPAT_FLAG_5474	16	6	1
chr4	184287832	184289832	CEBPB_human_10129	1	1	0
chr4	184327577	184329577	ARID5B_FLAG_22457,BCL6_iso1_FLAG_11497,CEBPG_FLAG_5013,CTCF_37293,FOXA3_FLAG_19533,GABPB1_v2_FLAG_10137,GATAD2A_FLAG_22840,HBP1_FLAG_4424,HDAC2_2681,HMGXB4_FLAG_7613,KAT8_FLAG_9822,KDM2A_FLAG_20167,KDM6A_human_4856,KLF16_FLAG_6784,MBD1_v1_FLAG_5129,MYBL2_2785,NR2F1_FLAG_665,NR2F6_FLAG_12757,RAD21_FLAG_45196,RARA_FLAG_3100,RXRB_FLAG_8220,SMAD4_iso1_FLAG_14671,SOX13_iso1_FLAG_6305,TEAD1_FLAG_3041,ZGPAT_FLAG_15227,ZKSCAN8_FLAG_1739,ZNF143_human_7389,ZNF219_FLAG_18809,ZNF331_FLAG_9354,ZNF511_FLAG_4314	30	10	4
chr4	184329577	184331577	ARID3A_human_9637,ZNF219_FLAG_3140	2	0	0
chr4	184331577	184333577	CEBPB_human_8224,HLF_FLAG_46888	2	2	0
chr4	184357166	184359166	HNF1A_3365,USF1_5419,USF2_4057	3	2	0
chr4	184359166	184361166	CEBPA_FLAG_6594,FOSL2_8473,FOXA1_1746,HLF_FLAG_38783,HNF1A_3365,JUN_human_4807,JUND_human_22292,MAFF_human_17865,MAFK_human_20482	9	4	0
chr4	184364379	184366379	ARID4B_FLAG_3046,ARID4B_FLAG_28788,ARID5B_FLAG_16059,ASH2L_human_8935,ASH2L_human_11107,BCL6_iso1_FLAG_1832,BCL6_iso1_FLAG_11697,BHLHE40_human_353,CEBPG_FLAG_1005,CHD2_human_3669,CREB1_FLAG_2577,DMAP1_FLAG_1395,DMAP1_FLAG_11784,DRAP1_FLAG_16493,EP300_11119,ETV4_8107,FOXA1_14193,FOXA1_17860,FOXA2_8592,FOXA3_FLAG_14622,GABPA_FLAG_11507,GABPA_FLAG_16952,GABPB1_v2_FLAG_12286,GABPB1_v2_FLAG_18911,GATA4_1734,GATAD1_FLAG_1311,GATAD1_FLAG_9220,GATAD2A_FLAG_19112,GMEB2_FLAG_3373,HBP1_FLAG_2020,HDAC2_2594,HMGXB4_FLAG_11109,HNF4A_18012,HNF4G_14332,KAT8_FLAG_14723,KDM2A_FLAG_3375,KDM2A_FLAG_10547,KDM2A_FLAG_12577,KDM3A_FLAG_785,KDM3A_FLAG_882,KDM3A_FLAG_1032,KDM6A_human_12841,KLF16_FLAG_1245,KLF16_FLAG_17372,KLF6_v2_FLAG_843,KMT2B_FLAG_1121,MAX_4260,MAX_16707,MBD1_v2_FLAG_6506,MIXL1_FLAG_602,MXD3_v1_FLAG_469,MXD3_v1_FLAG_1174,MXD3_v1_FLAG_3911,MXD3_v1_FLAG_8839,MXD4_FLAG_2403,MXD4_FLAG_5920,MXI1_human_165,MXI1_human_2220,MXI1_human_3260,MYBL2_5572,MYBL2_8672,NFIA_v1_FLAG_13931,NPAS2_iso2_FLAG_425,NR2F6_FLAG_3882,PAXIP1_iso1_FLAG_3367,POLR2A_human_13121,POLR2A_human_17330,POLR2A_human_20997,POLR2AphosphoS5_14711,POLR2AphosphoS5_17592,POLR2AphosphoS5_19593,RAD21_FLAG_2845,RARA_FLAG_1603,REST_1132,RXRB_FLAG_4133,RXRB_FLAG_17864,SAP130_FLAG_26655,SAP130_FLAG_35027,SIN3B_human_871,SIX4_iso1_FLAG_1481,SMAD4_iso1_FLAG_9762,SMAD4_iso1_FLAG_24019,SOX5_FLAG_6210,SP1_FLAG_673,SP1_FLAG_5131,SP5_FLAG_5235,SUZ12_human_178,TAF1_124,TAF1_4745,TAF1_11273,TBP_human_8306,TBP_human_11750,TEAD1_FLAG_934,TEAD1_FLAG_1449,TEAD3_FLAG_7556,TFDP1_FLAG_3328,TFE3_FLAG_7231,THAP11_FLAG_18088,THRA_iso1_FLAG_716,THRA_iso1_FLAG_10194,THRB_FLAG_566,THRB_FLAG_5848,UBP1_FLAG_1587,YY1_3367,YY1_4463,ZBTB26_FLAG_5270,ZBTB33_540,ZBTB7A_2815,ZC3H4_FLAG_73,ZC3H4_FLAG_2199,ZFP64_FLAG_1911,ZGPAT_FLAG_12296,ZGPAT_FLAG_18945,ZGPAT_FLAG_24050,ZNF143_human_14493,ZNF219_FLAG_1192,ZNF219_FLAG_19708,ZNF580_FLAG_904,ZNF792_FLAG_9451,ZSCAN29_iso1_FLAG_958,ZSCAN9_FLAG_6160	81	27	17
chr4	184366379	184368379	USF2_1129,ARID4B_FLAG_3046,MXD3_v1_FLAG_3911	3	0	0
chr4	184368379	184370379	CEBPA_FLAG_6482,FOXA1_801,GATAD2A_FLAG_2883	3	0	0
chr4	184417955	184419955	MAFK_human_13367	1	1	0
chr4	184419955	184421955	ARID5B_FLAG_22880,BCL6_iso1_FLAG_10839,CEBPA_FLAG_12846,CEBPG_FLAG_6975,ELF3_FLAG_9273,ETV4_7799,FOXA3_FLAG_10336,GABPA_FLAG_6201,GATAD2A_FLAG_25963,NFIA_v1_FLAG_14956,NFIC_1823,NFIL3_FLAG_13104,RAD21_FLAG_686,RARA_FLAG_18181,SAP130_FLAG_32378,SMAD4_iso1_FLAG_4504,SOX5_FLAG_11369,TCF7_3648,ZNF219_FLAG_9167	19	8	1
chr4	184424155	184426155	ARID4B_FLAG_9627,ARID4B_FLAG_28438,ASH2L_human_13828,BCL6_iso1_FLAG_18434,CHD2_human_2011,CTCF_14495,DMAP1_FLAG_11930,DNMT3B_FLAG_783,DRAP1_FLAG_5416,ERF_FLAG_639,FOXA1_28596,FOXA2_15958,FOXA3_FLAG_21588,GABPA_FLAG_5015,GABPB1_v2_FLAG_14355,GATAD1_FLAG_713,GATAD1_FLAG_10323,HBP1_FLAG_1658,KAT8_FLAG_7215,KAT8_FLAG_10097,KDM2A_FLAG_18911,KLF16_FLAG_1009,KLF16_FLAG_17446,KMT2B_FLAG_10769,MAX_5622,MAX_15570,MAZ_human_615,MAZ_human_5354,NFYC_FLAG_9040,NRF1_10838,POLR2A_human_6710,POLR2A_human_12418,POLR2AphosphoS5_11644,POLR2AphosphoS5_13435,RAD21_FLAG_7654,SAP130_FLAG_29162,SP1_FLAG_6988,SP5_FLAG_7179,TAF1_6055,TAF1_6223,TBP_human_3930,TFDP1_FLAG_7910,ZGPAT_FLAG_13957,ZGPAT_FLAG_22775,ZKSCAN8_FLAG_1429,ZNF143_human_13059,ZNF281_FLAG_36,ZNF281_FLAG_2823,ZNF48_FLAG_4364	38	10	10
chr4	184426155	184428155	ARID4B_FLAG_36735,ARID5B_FLAG_4531,ASH2L_human_20721,CHD2_human_669,CREB1_FLAG_14524,CREM_11700,DMAP1_FLAG_13809,ELF3_FLAG_2605,GABPA_FLAG_18804,GABPB1_v2_FLAG_18781,GATAD1_FLAG_16065,HBP1_FLAG_5362,HMGXB4_FLAG_4593,KAT8_FLAG_19050,KDM2A_FLAG_6068,KLF16_FLAG_11280,KLF6_v2_FLAG_3818,KMT2B_FLAG_13882,MAX_12659,MAZ_human_5466,MXI1_human_6267,POLR2A_human_20106,POLR2AphosphoS5_17466,RFX3_iso1_FLAG_4235,SAP130_FLAG_51975,SIN3A_11475,SIN3B_human_563,SP1_FLAG_7755,TAF1_4263,TGIF2_FLAG_2544,THAP11_FLAG_7770,THAP11_FLAG_15072,THRA_iso1_FLAG_924,UBP1_FLAG_6787,YY1_4832,ZBTB7A_4729,ZGPAT_FLAG_14108,ZHX2_1510,ZNF652_FLAG_5539,ARID4B_FLAG_9627,KAT8_FLAG_7215,KLF16_FLAG_1009,MAZ_human_615,NRF1_10838,POLR2A_human_6710,POLR2AphosphoS5_11644,TAF1_6223,ZGPAT_FLAG_13957,ZNF281_FLAG_36	40	13	11
chr4	184428155	184430155	ARID5B_FLAG_5651,HNF4A_12347,HNF4G_7677,MAFF_human_10299,NFE2L2_human_2765,PROX1_4978,SAP130_FLAG_16066,ZNF384_human_7172	8	3	1
chr4	184430155	184432155	HLF_FLAG_41849,NFE2L2_human_2765	2	1	0
chr4	184529049	184531049	MAFF_human_9992,MAFK_human_37396	2	2	0
chr4	184531049	184533049	USF1_2577,USF1_7947,USF2_7852,USF2_14705	2	1	0
chr4	184538883	184540883	ARID3A_human_154,ARID3A_human_12616,ARID4B_FLAG_16509,ARID4B_FLAG_30730,ARID5B_FLAG_19734,ARID5B_FLAG_38529,ASH2L_human_15516,BCL6_iso1_FLAG_30014,BCL6_iso1_FLAG_30985,CEBPA_FLAG_31916,CEBPA_FLAG_44575,CEBPB_human_26414,CEBPG_FLAG_14727,CEBPG_FLAG_32294,CREB1_FLAG_14143,CTCF_3023,ELF3_FLAG_15555,EP300_5770,EP300_12489,ETV4_1032,FOXA1_2336,FOXA1_25983,FOXA1_34345,FOXA2_16095,FOXA2_23523,FOXA3_FLAG_28734,FOXA3_FLAG_32560,FOXK1_FLAG_5568,FOXO1_5292,FOXP1_FLAG_15755,FOXP1_FLAG_16515,GATAD2A_FLAG_38562,HDAC2_7918,HHEX_FLAG_1558,HLF_FLAG_5722,HMG20A_FLAG_97,HMG20A_FLAG_1175,HMG20A_FLAG_7619,HMG20B_v2_FLAG_5333,HNF1A_8432,KAT8_FLAG_13128,KDM2A_FLAG_3990,KDM6A_human_10773,KLF16_FLAG_5672,KLF16_FLAG_14678,MAFK_human_8506,MBD1_v2_FLAG_1227,MIER2_FLAG_4606,MIER3_FLAG_5120,MIXL1_FLAG_1452,MIXL1_FLAG_16344,MLX_FLAG_5019,MYBL2_9337,NCoA2_FLAG_3824,NFIA_v1_FLAG_11343,NFIL3_FLAG_20430,NFIL3_FLAG_24156,NR2F6_FLAG_8358,NR2F6_FLAG_17389,PAXIP1_iso1_FLAG_663,PPARG_v1_FLAG_9445,PROX1_6877,PROX1_18183,RAD21_FLAG_9414,RAD21_FLAG_16093,RARA_FLAG_21237,RARA_FLAG_27881,RCOR2_FLAG_7598,RERE_FLAG_2218,RERE_FLAG_2905,RFX3_iso1_FLAG_1777,RFX3_iso1_FLAG_3504,RREB1_iso2_FLAG_4967,RREB1_iso2_FLAG_7469,RXRB_FLAG_11419,RXRB_FLAG_19032,SAP130_FLAG_15629,SAP130_FLAG_37778,SIX4_iso1_FLAG_6589,SMAD4_iso1_FLAG_31186,SMAD4_iso1_FLAG_32539,SOX13_iso1_FLAG_28342,SOX13_iso1_FLAG_32566,SOX13_3547,SOX5_FLAG_12066,SOX5_FLAG_19603,SP5_FLAG_2764,TBL1XR1_human_1124,TBL1XR1_human_1995,TCF7_7655,TEAD1_FLAG_3179,TEAD1_FLAG_20170,TEAD3_FLAG_5965,TEAD4_227,TFAP4_6129,TFAP4_10465,TFE3_FLAG_867,TFE3_FLAG_13886,TGIF2_FLAG_2885,THAP11_FLAG_15923,THRA_iso1_FLAG_3106,THRA_iso1_FLAG_3562,USF1_4345,USF2_8684,ZKSCAN8_FLAG_2045,ZNF12_FLAG_1745,ZNF219_FLAG_23479,ZNF219_FLAG_32149,ZNF48_FLAG_3510,ZNF511_FLAG_287,ZNF511_FLAG_5091,ZNF544_iso1_FLAG_1054,ZNF644_FLAG_5844,ZNF644_FLAG_10076,ZNF652_FLAG_6813	78	37	10
chr4	184540883	184542883	HLF_FLAG_16859,RAD21_FLAG_2639,ARID4B_FLAG_16509,ARID5B_FLAG_19734,BCL6_iso1_FLAG_30014,CEBPA_FLAG_31916,CEBPG_FLAG_14727,EP300_5770,FOXA1_34345,FOXA2_23523,FOXA3_FLAG_28734,FOXP1_FLAG_15755,HMG20A_FLAG_97,HMG20A_FLAG_1175,KDM2A_FLAG_3990,KLF16_FLAG_5672,MIXL1_FLAG_1452,NFIL3_FLAG_20430,NR2F6_FLAG_17389,PAXIP1_iso1_FLAG_663,PROX1_6877,RARA_FLAG_21237,RERE_FLAG_2218,RFX3_iso1_FLAG_3504,RREB1_iso2_FLAG_4967,RXRB_FLAG_11419,SAP130_FLAG_15629,SMAD4_iso1_FLAG_31186,SOX13_iso1_FLAG_28342,SOX5_FLAG_12066,SP5_FLAG_2764,TBL1XR1_human_1124,TEAD1_FLAG_3179,THRA_iso1_FLAG_3562,ZNF219_FLAG_23479,ZNF644_FLAG_10076	35	15	5
chr4	184542883	184544883	CTCF_459,RAD21_FLAG_2639	2	1	0
chr4	184641854	184643854	ARID3A_human_9232,ARID4B_FLAG_1630,ARID4B_FLAG_26900,ARID5B_FLAG_37627,BCL6_iso1_FLAG_19424,CTCF_28021,EP300_5048,ERF_FLAG_5249,FOXA3_FLAG_15026,FOXP1_FLAG_5273,GABPA_FLAG_1975,GATAD2A_FLAG_31566,HLF_FLAG_50424,HMG20A_FLAG_163,HMG20A_FLAG_3780,HNF4A_16389,HNF4G_7284,HOMEZ_FLAG_3137,KAT8_FLAG_12792,KDM6A_human_10469,KLF16_FLAG_12955,MBD1_v2_FLAG_3015,MLX_FLAG_1556,NFIA_v1_FLAG_15976,NFIC_4926,NFIL3_FLAG_18270,NR2F1_FLAG_4222,NR2F6_FLAG_24870,NRF1_3656,NRF1_10847,PAXIP1_iso1_FLAG_2270,PROX1_532,PROX1_10295,RAD21_FLAG_45064,RARA_FLAG_32846,RCOR2_FLAG_1151,RXRB_FLAG_20838,SAP130_FLAG_30109,SMAD4_iso1_FLAG_23383,SOX13_iso1_FLAG_18661,TBP_human_3108,TEAD1_FLAG_6186,THAP11_FLAG_670,THAP11_FLAG_11141,UBP1_FLAG_999,UBP1_FLAG_5635,ZFP64_FLAG_6290,ZMYM3_3594,ZNF143_human_8843,ZNF219_FLAG_19654,ZNF331_FLAG_3000,ZNF48_FLAG_1546,ZNF580_FLAG_4685	47	20	6
chr4	184643854	184645854	ARID5B_FLAG_16127,BCL6_iso1_FLAG_25274,CEBPA_FLAG_16946,EP300_6007,FOXA3_FLAG_6016,HHEX_FLAG_1173,NR2F1_FLAG_3985,NR2F6_FLAG_21128,PROX1_3519,RARA_FLAG_23193,SMAD4_iso1_FLAG_24393,SOX13_iso1_FLAG_14192,TCF7_7509,ZBTB26_FLAG_4979,ZNF12_FLAG_6255	15	5	1
chr4	184647796	184649796	ARID4B_FLAG_2542,BCL6_iso1_FLAG_9679,FOXA1_14007,FOXA3_FLAG_11007,GATAD2A_FLAG_5998,PBX2_FLAG_3905,POLR2A_human_2854,SAP130_FLAG_31169,ZNF644_FLAG_13043	9	0	2
chr4	184649796	184651796	ARID5B_FLAG_9800,BCL6_iso1_FLAG_4201,CEBPA_FLAG_16752,CEBPA_FLAG_37728,CEBPB_human_5261,CEBPG_FLAG_25157,CREB1_FLAG_2414,GATAD2A_FLAG_14889,HMG20A_FLAG_1523,NFIL3_FLAG_7680,SAP130_FLAG_31169,SMAD4_iso1_FLAG_13292,ZMYM3_1980,ARID4B_FLAG_2542,PBX2_FLAG_3905,POLR2A_human_2854	15	3	2
chr4	184678688	184680688	CTCF_910	1	1	0
chr4	184680688	184682688	FOXA1_10713,PPARG_v1_FLAG_12223	2	1	0
chr4	184734511	184736511	HLF_FLAG_8005	1	1	0
chr4	184736511	184738511	JUND_human_6074	1	0	0
chr4	184908317	184910317	FOSL2_7292,JUND_human_10890,NFE2L2_human_1880	3	0	0
chr4	184910317	184912317	MAFF_human_17810,MAFK_human_41957	2	2	0
chr4	184983231	184985231	CEBPA_FLAG_27901,CEBPB_human_24250,CEBPG_FLAG_23148	3	2	0
chr4	184985231	184987231	CEBPA_FLAG_9069,HLF_FLAG_39660,HNF4A_11426,HNF4G_7217,RAD21_FLAG_2392,SP5_FLAG_14901	6	3	0
chr4	184987231	184989231	CEBPA_FLAG_4707,USF1_4934,USF2_6951	3	1	0
chr4	184989231	184991231	ZFP64_FLAG_2610	1	0	0
chr4	185068383	185070383	JUN_human_5280,JUND_human_21110	2	0	0
chr4	185070383	185072383	CEBPA_FLAG_37272,EP300_1109,FOXA1_22034,FOXA2_11509,HLF_FLAG_25064,NFIA_v1_FLAG_10581,PROX1_3956,RARA_FLAG_1867,ZNF219_FLAG_5088	9	4	1
chr4	185150442	185152442	CEBPA_FLAG_21600,GABPA_FLAG_8303,HLF_FLAG_45987,MAFK_human_17402,NFIA_v1_FLAG_14452	5	4	0
chr4	185152442	185154442	ARID5B_FLAG_25245,CEBPA_FLAG_25388,FOSL2_2022,GATAD2A_FLAG_12148,HLF_FLAG_44311,HNF4A_12542,HNF4G_5535,MAFK_human_17402,NFIL3_FLAG_4507,PROX1_17160,RARA_FLAG_14924,RXRB_FLAG_17539,SAP130_FLAG_14542,SMAD4_iso1_FLAG_5163,SOX13_iso1_FLAG_3749,TEAD1_FLAG_6659,TEAD3_FLAG_13412,TFE3_FLAG_11542,USF1_8703,USF2_11456	20	11	1
chr4	185201070	185203070	ARID4B_FLAG_1581,KAT8_FLAG_2238,NFYC_FLAG_8057,POLR2AphosphoS5_4144,TBP_human_3230	5	0	3
chr4	185203070	185205070	ELF3_FLAG_2224,FOXA1_15712,FOXA2_2894,FOXA2_3700,FOXA3_FLAG_6997,RAD21_FLAG_19132,SMC3_human_759	6	1	1
chr4	185206784	185208784	HLF_FLAG_47737,KDM6A_human_10922,RARA_FLAG_8764,SP5_FLAG_1688,TGIF2_FLAG_2625,THAP11_FLAG_16938	6	4	1
chr4	185208784	185210784	CTCF_18106,DMAP1_FLAG_1762,FOXA1_28923,FOXA2_14685,FOXA3_FLAG_7610,KDM6A_human_10922,MIXL1_FLAG_1377,RAD21_FLAG_19279,RAD21_FLAG_39657,RARA_FLAG_4847,SMC3_human_1174,TEAD1_FLAG_6301,TEAD3_FLAG_15007,THAP11_FLAG_12304,USF1_1609,ZBTB26_FLAG_36,ZBTB26_FLAG_1787,ZBTB26_FLAG_2557,ZFP64_FLAG_4988,ZGPAT_FLAG_4257,ZSCAN9_FLAG_7343,TGIF2_FLAG_2625,THAP11_FLAG_16938	19	7	3
chr4	185249160	185251160	HLF_FLAG_21552,TFE3_FLAG_1642	2	2	0
chr4	185251160	185253160	ARID5B_FLAG_5713,FOXA1_9287,FOXA3_FLAG_16621,HLF_FLAG_52606,NFIA_v1_FLAG_13985,NFIL3_FLAG_23415,RAD21_FLAG_2004,RAD21_FLAG_14490,SAP130_FLAG_25365,TFE3_FLAG_1642,USF1_6471,ZSCAN9_FLAG_9909	11	5	1
chr4	185263509	185265509	ARID4B_FLAG_21548,ARID5B_FLAG_3423,ASH2L_human_15761,DMAP1_FLAG_5444,DRAP1_FLAG_6778,ERF_FLAG_12356,GABPA_FLAG_15765,GABPB1_v2_FLAG_9535,GATAD1_FLAG_9797,HCFC1_human_3747,HMGXB3_FLAG_7374,HOMEZ_FLAG_8248,KAT8_FLAG_8618,KLF10_7614,KMT2B_FLAG_5634,NFYC_FLAG_9143,POLR2AphosphoS5_12291,RAD21_FLAG_9171,SAP130_FLAG_30751,SIN3A_3695,SUZ12_human_861,TBP_human_4638,TEAD3_FLAG_649,TFDP1_FLAG_1211,THAP11_FLAG_28648,ZNF143_human_15348,ZNF48_FLAG_2953	27	5	9
chr4	185265509	185267509	THAP11_FLAG_2143,THAP11_FLAG_2877	1	0	0
chr4	185267509	185269509	GATAD1_FLAG_5294,POLR2A_human_4507,SIX4_iso1_FLAG_6358,SOX13_iso1_FLAG_7685,SSRP1_FLAG_1624	5	1	1
chr4	185269509	185271509	ARID3A_human_14041,ARID5B_FLAG_39047,ASH2L_human_16955,ATF1_FLAG_6494,BCL6_iso1_FLAG_19623,BHLHE40_human_309,CEBPA_FLAG_37626,CEBPB_human_20505,CEBPB_human_25670,CEBPG_FLAG_27253,CREB1_FLAG_7784,CREB1_FLAG_16083,CREM_13483,CUX1_human_1264,DMAP1_FLAG_14615,DRAP1_FLAG_1736,DRAP1_FLAG_18050,ELF3_FLAG_6029,EP300_16072,FOSL2_2700,FOXA3_FLAG_26470,FOXP1_FLAG_3420,GABPA_FLAG_8030,GATAD2A_FLAG_38921,HDAC2_3891,HLF_FLAG_28753,HMG20A_FLAG_7259,HMGXB4_FLAG_4560,HNF4A_15891,HNF4G_9748,JUND_human_1452,KDM1A_human_2337,KDM1A_human_8195,KDM2A_FLAG_4104,KDM3A_FLAG_872,KDM3A_FLAG_6324,KDM6A_human_18374,KLF10_687,KLF6_v2_FLAG_5077,KLF9_FLAG_350,KLF9_FLAG_1542,MAFF_human_8470,MIER3_FLAG_1668,MIER3_FLAG_2883,MIXL1_FLAG_621,MIXL1_FLAG_14633,MLX_FLAG_4817,MTA1_FLAG_1376,MXD4_FLAG_5685,NFIA_v1_FLAG_11876,NFIC_6968,NFIL3_FLAG_10213,NFYC_FLAG_5205,NR2F6_FLAG_17165,POLR2A_human_7631,POLR2A_human_17400,POLR2AphosphoS5_11411,POLR2AphosphoS5_19050,PPARG_v1_FLAG_897,PPARG_v1_FLAG_11605,PRDM10_FLAG_5823,PROX1_14412,RAD21_FLAG_31141,RARA_FLAG_24251,RCOR2_FLAG_6711,REST_123,REST_2692,RXRB_FLAG_17364,SAP130_FLAG_32920,SIX4_iso1_FLAG_7706,SMAD4_iso1_FLAG_13984,SMC3_human_203,SOX13_iso1_FLAG_30003,SOX5_FLAG_15338,SP5_FLAG_11772,TBP_human_11779,TCF7_4452,TEAD1_FLAG_7897,TEAD3_FLAG_11985,TFE3_FLAG_11497,THAP11_FLAG_4129,THAP11_FLAG_17560,THRA_iso1_FLAG_3281,ZGPAT_FLAG_3071,ZGPAT_FLAG_20870,ZKSCAN8_FLAG_5798,ZNF12_FLAG_2966,ZNF219_FLAG_29487,ZNF331_FLAG_15643,ZNF511_FLAG_1156,ZNF511_FLAG_8230,ZNF644_FLAG_14100,ZNF7_iso2_FLAG_3418,ZSCAN29_iso1_FLAG_2198,GATAD1_FLAG_5294	80	26	13
chr4	185275765	185277765	ARID4B_FLAG_26964,ARID5B_FLAG_25023,CREB1_FLAG_7187,ELF3_FLAG_29325,EP300_2436,ERF_FLAG_8077,ETV4_10085,FOXA3_FLAG_9349,FOXP1_FLAG_7024,GABPA_FLAG_16773,GATAD1_FLAG_10260,GATAD2A_FLAG_10499,HBP1_FLAG_2581,HLF_FLAG_9664,HOMEZ_FLAG_2001,KAT8_FLAG_10154,KMT2B_FLAG_4621,MBD1_v1_FLAG_2808,NFIA_v1_FLAG_14152,NFIL3_FLAG_17585,NR2F6_FLAG_12176,RAD21_FLAG_18013,RARA_FLAG_19802,RXRB_FLAG_9888,SAP130_FLAG_47148,SMAD4_iso1_FLAG_5024,SOX13_iso1_FLAG_21156,SOX5_FLAG_16116,SRF_3307,TEAD1_FLAG_6530,TEAD3_FLAG_13512,TFAP4_9066,TGIF2_FLAG_7627,THAP11_FLAG_14780,ZGPAT_FLAG_4750,ZNF219_FLAG_21711,ZNF644_FLAG_6997,ZNF792_FLAG_5513	38	17	4
chr4	185277765	185279765	ARID5B_FLAG_2792,FOXA1_23828,FOXA3_FLAG_15840,HLF_FLAG_13519,ZNF7_iso2_FLAG_4092	5	1	0
chr4	185282828	185284828	BCL6_iso1_FLAG_1183,BCL6_iso1_FLAG_22181	1	0	0
chr4	185284828	185286828	ARID3A_human_11955,ARID4B_FLAG_35405,ARID5B_FLAG_41822,ASH2L_human_12076,BCL6_iso1_FLAG_1268,BCL6_iso1_FLAG_27386,CEBPA_FLAG_43341,CEBPG_FLAG_29300,CREB1_FLAG_7175,CREM_4719,CREM_10931,DMAP1_FLAG_12362,DNMT3B_FLAG_4002,DRAP1_FLAG_9727,DRAP1_FLAG_16656,ELF3_FLAG_25898,EP300_16690,ERF_FLAG_17901,ETV4_9811,FOXA1_6218,FOXA2_2162,FOXA3_FLAG_34255,FOXK1_FLAG_7953,FOXO1_3671,FOXP1_FLAG_13604,GABPA_FLAG_9521,GATAD1_FLAG_11802,GATAD2A_FLAG_26129,GATAD2A_FLAG_38765,GMEB2_FLAG_879,HBP1_FLAG_1002,HBP1_FLAG_6530,HDAC2_1048,HMG20A_FLAG_668,HMG20A_FLAG_9744,HNF1A_8804,HOMEZ_FLAG_11044,KAT8_FLAG_530,KAT8_FLAG_14015,KAT8_FLAG_20142,KDM1A_human_6621,KDM6A_human_9131,KLF11_FLAG_38,KLF11_FLAG_1746,KLF16_FLAG_6009,KLF16_FLAG_15597,KLF6_v2_FLAG_2228,MAX_393,MAX_17083,MIER3_FLAG_7682,MIXL1_FLAG_9766,MLX_FLAG_9701,MXD4_FLAG_10630,MXI1_human_6874,NCoA2_FLAG_6052,NFIC_8139,NFIL3_FLAG_23699,NR2F1_FLAG_8048,NR2F2_1481,NR2F2_7605,NR2F6_FLAG_27392,PPARG_v1_FLAG_11802,PRDM10_FLAG_7296,PROX1_99,PROX1_10139,RAD21_FLAG_29035,RARA_FLAG_35269,RCOR2_FLAG_8870,RERE_FLAG_7651,RREB1_iso2_FLAG_8817,RXRA_5853,RXRB_FLAG_25997,SAP130_FLAG_51353,SIN3A_6886,SIX4_iso1_FLAG_6446,SLC30A9_FLAG_3306,SMAD4_iso1_FLAG_32992,SOX13_iso1_FLAG_28018,SOX5_FLAG_13805,SP5_FLAG_729,TBL1XR1_human_1911,TCF25_FLAG_661,TCF7_1510,TEAD1_FLAG_19059,TEAD3_FLAG_356,TEAD3_FLAG_6194,TFAP4_1360,TFDP1_FLAG_1329,TFE3_FLAG_14931,TGIF2_FLAG_12232,THAP11_FLAG_2020,THAP11_FLAG_23798,THRB_FLAG_670,THRB_FLAG_6479,USF2_3447,ZFP1_v1_FLAG_906,ZGPAT_FLAG_12188,ZGPAT_FLAG_23104,ZNF219_FLAG_32573,ZNF331_FLAG_12769,ZNF511_FLAG_867,ZNF511_FLAG_4781,ZNF544_iso1_FLAG_4436,ZNF644_FLAG_13823,ZNF792_FLAG_1391,ZNF792_FLAG_3476,ZSCAN29_iso1_FLAG_583,ZSCAN9_FLAG_8479	89	33	10
chr4	185302532	185304532	CEBPA_FLAG_19599,CREB1_FLAG_1985,ELF3_FLAG_4250,FOXA1_5426,FOXA3_FLAG_18736,HLF_FLAG_3073,HNF4A_3186,KAT8_FLAG_3317,RARA_FLAG_2853,ZNF335_FLAG_528,ZNF48_FLAG_2223	11	4	1
chr4	185304532	185306532	ARID3A_human_7105,ARID4B_FLAG_24968,ARID5B_FLAG_36355,BCL6_iso1_FLAG_22839,BHLHE40_human_8897,CBX5_FLAG_1531,CEBPA_FLAG_44648,CEBPB_human_27462,CEBPD_5829,CEBPG_FLAG_33895,CREB1_FLAG_7176,CREM_5842,DRAP1_FLAG_15618,ELF3_FLAG_790,ELF3_FLAG_13720,EP300_14473,ERF_FLAG_2051,ETV4_727,ETV4_3918,FOSL2_5869,FOXA1_19392,FOXA3_FLAG_23562,FOXK1_FLAG_1738,GATAD2A_FLAG_39279,HBP1_FLAG_2643,HDAC2_10802,HLF_FLAG_39421,HMG20A_FLAG_3858,HMG20B_v2_FLAG_6441,HNF1A_3427,KAT8_FLAG_9633,KLF16_FLAG_7947,MAFF_human_7960,MAFK_human_34347,MBD4_4055,MIER2_FLAG_4626,MIXL1_FLAG_8954,MLX_FLAG_5477,MYBL2_3846,NFIA_v1_FLAG_3429,NFIC_7122,NFIL3_FLAG_19602,NR2F6_FLAG_14870,POLR2A_human_12199,POLR2AphosphoS5_402,POLR2AphosphoS5_10669,PPARG_v1_FLAG_4120,PROX1_9197,RAD21_FLAG_3610,RAD21_FLAG_23908,RARA_FLAG_23720,RCOR2_FLAG_3908,REST_840,RXRB_FLAG_8146,SAP130_FLAG_31719,SMAD4_iso1_FLAG_31079,SMC3_human_7257,SOX13_iso1_FLAG_27690,SOX13_1030,SOX5_FLAG_12907,TBP_human_8686,TCF7_4277,TEAD1_FLAG_24956,TEAD3_FLAG_22636,TEAD4_3135,TFE3_FLAG_6362,THAP11_FLAG_18054,THRA_iso1_FLAG_6373,ZGPAT_FLAG_5820,ZHX2_794,ZMYM3_2569,ZNF219_FLAG_26127,ZNF281_FLAG_94,ZNF331_FLAG_9054,ZNF511_FLAG_1975,ZNF644_FLAG_10020,ZNF652_FLAG_8841,ZNF335_FLAG_528	74	32	10
chr4	185306532	185308532	ARID4B_FLAG_30781,ARID5B_FLAG_42762,ATF1_FLAG_5166,BCL6_iso1_FLAG_26738,BHLHE40_human_9850,CEBPA_FLAG_19757,CEBPG_FLAG_10569,CREB1_FLAG_8978,CREM_11368,DRAP1_FLAG_4018,ELF3_FLAG_28772,EP300_12771,ERF_FLAG_15523,ETV4_7488,FOSL2_7089,FOXA1_14694,FOXA3_FLAG_26798,FOXP1_FLAG_12102,GABPA_FLAG_511,GABPA_FLAG_6469,GATAD1_FLAG_7701,GATAD2A_FLAG_27262,HHEX_FLAG_3004,HMG20A_FLAG_7631,HNF1A_4406,HNF4A_1523,HOMEZ_FLAG_9968,KDM1A_human_727,KDM1A_human_7216,KMT2B_FLAG_9636,MBD4_3141,MIER2_FLAG_4557,MIER3_FLAG_6210,MIXL1_FLAG_8367,MLX_FLAG_6852,MXD4_FLAG_325,MXD4_FLAG_3581,MYBL2_8592,NFIC_4013,NFIL3_FLAG_14735,NR2F6_FLAG_23933,NRF1_5031,PROX1_13806,RAD21_FLAG_16265,RARA_FLAG_35135,RCOR2_FLAG_10418,REST_64,REST_2473,RXRA_5029,RXRB_FLAG_24153,SAP130_FLAG_45826,SMAD4_iso1_FLAG_33867,SOX13_iso1_FLAG_33495,SOX13_4445,SOX5_FLAG_21307,SP5_FLAG_6274,SSRP1_FLAG_1851,TCF7_9294,TEAD1_FLAG_16145,TEAD3_FLAG_21734,TFE3_FLAG_2393,TGIF2_FLAG_5983,THAP11_FLAG_18220,THRB_FLAG_108,THRB_FLAG_2534,ZGPAT_FLAG_15961,ZNF219_FLAG_21127,ZNF281_FLAG_733,ZNF652_FLAG_3493,ZNF792_FLAG_10634,ZNF281_FLAG_94	65	30	6
chr4	185308532	185310532	SMAD4_iso1_FLAG_3441	1	0	0
chr4	185383110	185385110	ARID3A_human_14334,ARID4B_FLAG_7292,ARID5B_FLAG_30284,BCL6_iso1_FLAG_20948,CREB1_FLAG_919,CREB1_FLAG_7011,EP300_8352,FOXA1_35091,FOXA2_23507,FOXA3_FLAG_22304,FOXP1_FLAG_13500,HHEX_FLAG_3625,HMG20A_FLAG_94,HMG20A_FLAG_3921,HMG20B_v2_FLAG_6774,HOMEZ_FLAG_307,HOMEZ_FLAG_2335,KDM1A_human_4763,MIXL1_FLAG_5919,NR2F2_5583,NR2F6_FLAG_14432,RARA_FLAG_28319,RCOR2_FLAG_4092,RERE_FLAG_1603,RXRB_FLAG_9333,SAP130_FLAG_26789,SOX13_iso1_FLAG_5662,TBL1XR1_human_1419,TCF7_2306,TEAD1_FLAG_22920,TEAD3_FLAG_13606,TEAD4_3165,ZGPAT_FLAG_6947,ZNF219_FLAG_6757,ZNF644_FLAG_8231	32	11	4
chr4	185385110	185387110	ARID4B_FLAG_25465,ARID5B_FLAG_38355,BCL6_iso1_FLAG_24858,CEBPA_FLAG_34320,CEBPB_human_12795,CEBPG_FLAG_17440,CREB1_FLAG_3589,CREM_7376,ELF3_FLAG_19892,EP300_13765,FOXA1_35910,FOXA2_22849,FOXA3_FLAG_34563,FOXK1_FLAG_8963,FOXO1_4966,FOXP1_FLAG_18522,GATAD2A_FLAG_34100,HDAC2_3824,HHEX_FLAG_3198,HNF4A_7422,HNF4G_7389,KDM6A_human_3428,KLF16_FLAG_13962,KLF6_v2_FLAG_6143,MAX_7904,MLX_FLAG_7452,NFIA_v1_FLAG_4130,NFIC_3921,NFIL3_FLAG_16516,NR2F1_FLAG_6926,NR2F2_7199,NR2F6_FLAG_26407,PBX2_FLAG_480,PPARG_v1_FLAG_9866,PROX1_9432,RARA_FLAG_35338,RXRA_6532,RXRB_FLAG_23720,SAP130_FLAG_46029,SMAD4_iso1_FLAG_30611,SOX13_iso1_FLAG_31915,SOX13_2044,SOX5_FLAG_19520,SP5_FLAG_4283,TBL1XR1_human_4269,TCF7_3555,TEAD1_FLAG_24084,TEAD3_FLAG_20919,TEAD4_2157,TFAP4_7467,TFE3_FLAG_5580,TGIF2_FLAG_10946,THAP11_FLAG_14289,ZGPAT_FLAG_15714,ZNF219_FLAG_23917,ZNF384_human_9292,ZNF511_FLAG_3244	57	28	5
chr4	185393021	185395021	ARID5B_FLAG_32403,BCL6_iso1_FLAG_15724,BHLHE40_human_9038,CEBPA_FLAG_3870,DMAP1_FLAG_9292,ERF_FLAG_1082,ERF_FLAG_2032,FOXK1_FLAG_1805,GABPB1_v2_FLAG_14691,GATAD1_FLAG_63,GATAD1_FLAG_7972,GATAD2A_FLAG_209,GATAD2A_FLAG_20666,HMGXB4_FLAG_1559,HMGXB4_FLAG_2256,HNF4A_9293,HNF4A_11467,HNF4G_12736,KAT7_FLAG_3403,KDM2A_FLAG_16233,KLF16_FLAG_7584,KMT2B_FLAG_841,KMT2B_FLAG_8346,MAZ_human_8005,MLX_FLAG_2937,NFIA_v1_FLAG_14590,NFIL3_FLAG_22137,NFYC_FLAG_4539,NR2F6_FLAG_4917,POLR2A_human_12558,PROX1_13599,RARA_FLAG_737,RARA_FLAG_23797,RERE_FLAG_3366,RXRB_FLAG_9388,SAP130_FLAG_13396,SAP130_FLAG_44389,SIN3A_5916,SMAD4_iso1_FLAG_28685,SOX13_iso1_FLAG_3691,SP1_FLAG_95,SP1_FLAG_2166,TBP_human_7261,THAP11_FLAG_964,THAP11_FLAG_14468,ZBTB7A_4004,ZGPAT_FLAG_18346,ZNF219_FLAG_15328,ZNF281_FLAG_4088	39	15	8
chr4	185395021	185397021	ARID4B_FLAG_3007,ARID4B_FLAG_35989,ARID5B_FLAG_33581,ASH2L_human_20989,ASH2L_human_24041,BCL6_iso1_FLAG_23110,BHLHE40_human_12884,CEBPA_FLAG_42254,CEBPB_human_26863,CEBPD_5922,CEBPG_FLAG_32784,CREB1_FLAG_15824,DMAP1_FLAG_2771,DMAP1_FLAG_10579,DRAP1_FLAG_13067,ELF3_FLAG_23421,EP300_11869,ERF_FLAG_16441,FOXA1_17878,FOXA3_FLAG_30337,FOXK1_FLAG_2554,FOXP1_FLAG_10256,GABPA_FLAG_6746,GABPB1_v2_FLAG_5087,GABPB1_v2_FLAG_16286,GATAD1_FLAG_14376,GATAD2A_FLAG_17353,HBP1_FLAG_6988,HCFC1_human_1169,HLF_FLAG_53367,KAT8_FLAG_2850,KAT8_FLAG_16279,KDM2A_FLAG_16989,KDM3A_FLAG_5998,KLF10_4473,KLF16_FLAG_12714,KLF6_v2_FLAG_2065,KMT2B_FLAG_13690,MAZ_human_9370,MBD1_v2_FLAG_6942,MIXL1_FLAG_12787,MXD3_v1_FLAG_5869,MXD4_FLAG_7873,MXI1_human_7548,NFIL3_FLAG_19370,NFYC_FLAG_8586,NR2F6_FLAG_11789,POLR2A_human_12317,POLR2AphosphoS5_8970,POLR2AphosphoS5_12655,PPARG_v1_FLAG_5516,RAD21_FLAG_22987,RARA_FLAG_16409,RXRB_FLAG_16444,SAP130_FLAG_50934,SIN3A_7929,SMAD4_iso1_FLAG_26085,SOX13_iso1_FLAG_27491,SOX5_FLAG_9522,SP1_FLAG_4666,SP5_FLAG_13733,TFDP1_FLAG_2853,TGIF2_FLAG_8623,THAP11_FLAG_24606,ZGPAT_FLAG_25741,ZNF219_FLAG_204,ZNF219_FLAG_24103,ZNF331_FLAG_10322,ZNF511_FLAG_5564,ZNF580_FLAG_2912,ZNF792_FLAG_3369,ZSCAN9_FLAG_2854	65	20	11
chr4	185397021	185399021	MAFF_human_17968,MAFK_human_44231,SOX13_iso1_FLAG_18474	3	2	0
chr4	185399021	185401021	HLF_FLAG_8054,NR2F6_FLAG_1056,MAFF_human_17968,MAFK_human_44231	4	4	0
chr4	185466020	185468020	USF1_4160,USF2_8131	2	1	0
chr4	185468020	185470020	ARID4B_FLAG_16863,GATAD1_FLAG_5986,HDAC2_1678,HLF_FLAG_20093,HNF4A_9376,HNF4G_3640,KMT2B_FLAG_2378,NFIL3_FLAG_853,PROX1_11927,TFAP4_2422,TGIF2_FLAG_4779,ZNF219_FLAG_14768,ZNF792_FLAG_1058,ZNF792_FLAG_1636	13	6	2
chr4	185470020	185472020	CEBPA_FLAG_25410,CEBPG_FLAG_15794,DRAP1_FLAG_8624,GATAD2A_FLAG_10090,HNF4G_1804,MAFF_human_11306,MAFK_human_35429,NFIL3_FLAG_268,RCOR2_FLAG_4275,SAP130_FLAG_31913,SOX13_iso1_FLAG_15201,SP1_FLAG_5669,SP5_FLAG_10807,ZMYM3_6707,ZNF219_FLAG_1305,ZNF511_FLAG_2065,ZNF580_FLAG_4099,ARID4B_FLAG_16863,GATAD1_FLAG_5986,HLF_FLAG_20093,KMT2B_FLAG_2378,NFIL3_FLAG_853,TGIF2_FLAG_4779,ZNF219_FLAG_14768,ZNF792_FLAG_1058,ZNF792_FLAG_1636	23	8	2
chr4	185540726	185542726	ARID5B_FLAG_13335,GATAD2A_FLAG_10860,POLR2A_human_8573,PROX1_4017,TEAD3_FLAG_3186	5	2	1
chr4	185542726	185544726	BHLHE40_human_10509,HNF4A_9779,HNF4G_7706,POLR2A_human_2961,POLR2A_human_5166,ARID5B_FLAG_13335,GATAD2A_FLAG_10860,PROX1_4017,TEAD3_FLAG_3186	8	4	1
chr4	185544726	185546726	ASH2L_human_3443,CREB1_FLAG_1590,FOXO1_500,KLF11_FLAG_2193,KLF11_FLAG_2707,POLR2A_human_1771,ZGPAT_FLAG_12041	6	1	1
chr4	185546726	185548726	ARID4B_FLAG_1770,ARID4B_FLAG_14663,ARID5B_FLAG_4948,ARID5B_FLAG_11710,ARID5B_FLAG_37927,ASH2L_human_3328,ASH2L_human_13603,BCL6_iso1_FLAG_27425,CBX5_FLAG_6,CBX5_FLAG_4153,CEBPA_FLAG_10497,CEBPA_FLAG_36297,CEBPG_FLAG_24036,CREB1_FLAG_6767,CREM_4641,ELF3_FLAG_11077,EP300_6394,FOXA1_3289,FOXA2_4663,FOXA3_FLAG_27743,FOXO1_1209,FOXP1_FLAG_194,FOXP1_FLAG_11266,GATAD1_FLAG_5059,GATAD2A_FLAG_5392,GATAD2A_FLAG_18095,HMG20A_FLAG_6849,HNF1A_6733,KAT8_FLAG_2973,KAT8_FLAG_9048,KMT2B_FLAG_2298,MIXL1_FLAG_12495,MLX_FLAG_7849,MXD4_FLAG_4191,NCoA2_FLAG_2954,NFIL3_FLAG_21915,NR2F1_FLAG_8386,NR2F2_5959,NR2F6_FLAG_27017,PPARG_v1_FLAG_15915,PROX1_2901,PROX1_5879,RARA_FLAG_34488,RERE_FLAG_6600,RREB1_iso2_FLAG_2221,RXRB_FLAG_22802,SAP130_FLAG_8586,SAP130_FLAG_38598,SMAD4_iso1_FLAG_3110,SMAD4_iso1_FLAG_33016,SOX13_iso1_FLAG_24083,SOX13_iso1_FLAG_25749,SOX5_FLAG_14973,SP5_FLAG_556,SP5_FLAG_8197,SRF_1484,TCF7_3524,TCF7_8566,TCF7L2_human_1678,TEAD1_FLAG_3624,TEAD1_FLAG_22425,TEAD3_FLAG_576,TEAD3_FLAG_16633,TFE3_FLAG_411,TFE3_FLAG_16086,THAP11_FLAG_14476,THRA_iso1_FLAG_683,THRA_iso1_FLAG_9842,USF2_10336,ZGPAT_FLAG_12041,ZNF219_FLAG_6153,ZNF219_FLAG_7080,ZNF331_FLAG_3445,ZNF335_FLAG_4910,ASH2L_human_3443,CREB1_FLAG_1590,FOXO1_500	55	21	5
chr4	185565874	185567874	USF1_13702,USF2_18346,ZNF7_iso2_FLAG_1960	3	1	0
chr4	185567874	185569874	ASH2L_human_16210,DMAP1_FLAG_366,FOXA1_2506,HLF_FLAG_43684,POLR2A_human_8131,ZFP64_FLAG_2084,ZNF48_FLAG_3333	7	1	2
chr4	185569874	185571874	ARID4B_FLAG_14528,ARID4B_FLAG_19875,ARID5B_FLAG_2743,CEBPD_2631,CREB1_FLAG_2618,DMAP1_FLAG_608,DMAP1_FLAG_931,DRAP1_FLAG_15880,ELF3_FLAG_10980,ERF_FLAG_12164,ETV4_5077,FOXA3_FLAG_20048,GABPA_FLAG_15918,GABPB1_v2_FLAG_11466,GATA4_933,GMEB2_FLAG_1484,HBP1_FLAG_2836,HMGXB4_FLAG_8338,KAT8_FLAG_16007,KDM2A_FLAG_11169,KLF16_FLAG_16618,KLF6_v2_FLAG_43,KLF6_v2_FLAG_6481,MAX_5529,MAZ_human_2475,MXI1_human_2331,POLR2A_human_9799,POLR2A_human_20805,POLR2AphosphoS5_14812,POLR2AphosphoS5_18111,RAD21_FLAG_22395,REST_1576,SAP130_FLAG_26672,SAP130_FLAG_32905,SIN3A_5048,SMAD4_iso1_FLAG_28146,SOX13_iso1_FLAG_5147,SP1_FLAG_7117,SP5_FLAG_2203,SP5_FLAG_11226,TAF1_13364,TBP_human_10900,TEAD3_FLAG_4930,THAP11_FLAG_11182,THRA_iso1_FLAG_4555,ZGPAT_FLAG_2803,ZGPAT_FLAG_5636,ZNF12_FLAG_7834,ASH2L_human_16210,DMAP1_FLAG_366,ZFP64_FLAG_2084,ZNF48_FLAG_3333	43	13	9
chr4	185652928	185654928	ARID4B_FLAG_18567,ASH2L_human_18525,CEBPA_FLAG_1742,CEBPA_FLAG_29920,CEBPB_human_20077,CEBPG_FLAG_22068,ERF_FLAG_3692,FOXA1_13259,FOXA3_FLAG_12442,HLF_FLAG_22696,KMT2B_FLAG_10714,MAX_18480,MYBL2_4776,NFIA_v1_FLAG_10577,NFYC_FLAG_9025,POLR2A_human_13820,SAP130_FLAG_15812,SIN3A_6661,SIN3B_human_1998,TFDP1_FLAG_8101,TGIF2_FLAG_10379,THAP11_FLAG_4536,ZFP1_v1_FLAG_600,ZNF219_FLAG_12234,ZNF792_FLAG_5672	24	8	5
chr4	185654928	185656928	ARID3A_human_9772,ARID4B_FLAG_37163,ARID5B_FLAG_37505,ASH2L_human_4604,ASH2L_human_18914,ATF1_FLAG_6438,BCL6_iso1_FLAG_23145,BHLHE40_human_7239,CBX5_FLAG_5835,CEBPA_FLAG_28369,CEBPG_FLAG_25465,CHD2_human_317,CHD2_human_2360,CIZ1_FLAG_853,CREB1_FLAG_15499,CREM_11715,DMAP1_FLAG_16930,DNMT3B_FLAG_2867,DRAP1_FLAG_15210,ELF3_FLAG_24547,EP300_7682,ERF_FLAG_18967,ETV4_338,ETV4_4058,FOS_human_2806,FOXA1_7029,FOXA3_FLAG_30741,FOXK1_FLAG_115,FOXK1_FLAG_10111,FOXP1_FLAG_9188,GABPA_FLAG_15503,GABPB1_v2_FLAG_17095,GATA4_19,GATA4_3233,GATAD1_FLAG_16610,GATAD2A_FLAG_34859,HCFC1_human_1592,HHEX_FLAG_4736,HLF_FLAG_10106,HMG20B_v2_FLAG_6313,HMGXB3_FLAG_83,HMGXB3_FLAG_5999,HMGXB4_FLAG_10769,HNF1A_1356,HOMEZ_FLAG_10115,JARID2_iso1_FLAG_426,KAT8_FLAG_23841,KDM2A_FLAG_20967,KDM3A_FLAG_5149,KLF10_2096,KLF11_FLAG_5034,KLF16_FLAG_19637,KLF6_v2_FLAG_11152,KLF9_FLAG_1604,KMT2B_FLAG_15030,MAX_20140,MAZ_human_9315,MBD1_v2_FLAG_7450,MBD4_1951,MIER2_FLAG_6310,MIER3_FLAG_7720,MIXL1_FLAG_18273,MLX_FLAG_8434,MTA1_FLAG_1773,MXD3_v1_FLAG_9482,MXD4_FLAG_11479,MXI1_human_5650,MXI1_human_6903,MYBL2_204,MYBL2_11026,NFIA_v1_FLAG_12839,NFIC_5104,NFIL3_FLAG_23495,NFYC_FLAG_5975,NFYC_FLAG_10256,NR1H2_740,NR2F6_FLAG_8285,NR3C1_human_97,NRF1_11422,POLR2A_human_13820,POLR2AphosphoS5_7843,POLR2AphosphoS5_11120,PPARG_v1_FLAG_13800,PRDM10_FLAG_3993,RAD21_FLAG_22490,RARA_FLAG_16672,RCOR1_human_2391,RERE_FLAG_5562,REST_342,RFX5_human_3436,RFXANK_FLAG_221,RFXANK_FLAG_2966,RXRA_2652,RXRB_FLAG_21889,SAP130_FLAG_51788,SIN3A_6262,SIN3B_human_34,SIN3B_human_2801,SIX4_iso1_FLAG_5428,SLC30A9_FLAG_616,SLC30A9_FLAG_6028,SMAD4_iso1_FLAG_24404,SOX13_iso1_FLAG_20600,SOX5_FLAG_16837,SP1_FLAG_10751,SP5_FLAG_14997,SRF_1264,TAF1_3220,TAF1_7165,TBP_human_7090,TEAD1_FLAG_24731,TEAD3_FLAG_22991,TEAD4_1717,TFAP4_8314,TFDP1_FLAG_8167,TFDP1_FLAG_8596,TFE3_FLAG_13034,TGIF2_FLAG_12295,THAP11_FLAG_25364,THRA_iso1_FLAG_7247,UBP1_FLAG_10920,USF1_12384,USF2_18057,YY1_4257,ZBTB26_FLAG_4579,ZBTB7A_5915,ZCCHC11_FLAG_3787,ZFP1_v1_FLAG_4658,ZFP64_FLAG_3038,ZGPAT_FLAG_26604,ZHX2_2109,ZHX3_iso1_FLAG_551,ZKSCAN8_FLAG_6695,ZMYM3_2553,ZNF12_FLAG_6014,ZNF219_FLAG_30096,ZNF331_FLAG_16092,ZNF384_human_4570,ZNF48_FLAG_7044,ZNF511_FLAG_10328,ZNF544_iso1_FLAG_7035,ZNF580_FLAG_7777,ZNF792_FLAG_12009,ZSCAN29_iso1_FLAG_1174,ZSCAN9_FLAG_10051,ASH2L_human_18525,ZFP1_v1_FLAG_600	130	45	19
chr4	185726251	185728251	PPARG_v1_FLAG_12372,RXRB_FLAG_12706	2	2	0
chr4	185728251	185730251	ARID3A_human_8668,ARID4B_FLAG_15769,ARID5B_FLAG_38569,BCL6_iso1_FLAG_12316,BHLHE40_human_9809,CEBPA_FLAG_26604,CEBPG_FLAG_2069,CREB1_FLAG_2919,CREB1_FLAG_8604,CTCF_1504,EP300_11670,FOSL2_9025,FOXA1_14116,FOXA1_18862,FOXA2_3933,FOXA3_FLAG_620,FOXA3_FLAG_28299,FOXP1_FLAG_14299,GATAD2A_FLAG_178,GATAD2A_FLAG_36259,HHEX_FLAG_1999,HLF_FLAG_21867,JUN_human_2290,JUND_human_19455,NFIA_v1_FLAG_14200,NR2F1_FLAG_3618,NR2F2_4775,NR2F6_FLAG_23239,PROX1_7459,RAD21_FLAG_12476,RARA_FLAG_27619,RERE_FLAG_1932,RXRB_FLAG_17171,SAP130_FLAG_45454,SIX4_iso1_FLAG_93,SIX4_iso1_FLAG_743,SMAD4_iso1_FLAG_11358,SOX13_iso1_FLAG_31256,SOX5_FLAG_15615,SSRP1_FLAG_1781,TCF7_3088,TEAD1_FLAG_13578,TFE3_FLAG_321,TFE3_FLAG_3935,TGIF2_FLAG_5827,THAP11_FLAG_3902,USF1_7025,USF2_14297,ZGPAT_FLAG_7829,ZNF219_FLAG_21576,ZNF644_FLAG_11290,ZNF7_iso2_FLAG_5109,ZNF792_FLAG_4251	47	17	2
chr4	185731846	185733846	HLF_FLAG_43904,MAFK_human_17218	2	2	0
chr4	185733846	185735846	ARID4B_FLAG_30128,ARID5B_FLAG_41948,ASH2L_human_1524,ASH2L_human_19771,ATF1_FLAG_3766,ATF4_FLAG_2717,BCL6_iso1_FLAG_28988,BHLHE40_human_4419,CBX5_FLAG_5725,CEBPA_FLAG_43446,CEBPB_human_24895,CEBPG_FLAG_34000,CREB1_FLAG_16885,CREM_9754,CUX1_human_2228,DMAP1_FLAG_11103,ELF3_FLAG_28089,EP300_13043,ETV4_5093,FOXA1_30171,FOXA2_19609,FOXA3_FLAG_35579,FOXK1_FLAG_7723,FOXO1_1997,GABPA_FLAG_6031,GABPB1_v2_FLAG_10082,GATAD2A_FLAG_41298,HDAC2_10841,HLF_FLAG_35078,HMG20A_FLAG_8874,HMG20B_v2_FLAG_6405,HMGXB3_FLAG_4163,JUN_human_7760,JUND_human_22149,KAT2B_human_226,KAT8_FLAG_16490,KDM1A_human_1971,KDM3A_FLAG_6627,KDM6A_human_10133,KLF16_FLAG_18065,KLF6_v2_FLAG_7850,KMT2B_FLAG_227,KMT2B_FLAG_6411,MAFF_human_516,MAFK_human_12554,MAX_7220,MBD1_v1_FLAG_2033,MBD1_v2_FLAG_4569,MBD4_3783,MIER2_FLAG_6164,MIER3_FLAG_7382,MIXL1_FLAG_9327,MXD4_FLAG_2578,MXI1_human_2272,MYBL2_267,MYBL2_11800,NCoA2_FLAG_3978,NFIA_v1_FLAG_11739,NFIC_3669,NFIL3_FLAG_24553,NR2F6_FLAG_18021,PPARG_v1_FLAG_6716,PRDM10_FLAG_5593,PROX1_19093,RAD21_FLAG_21594,RARA_FLAG_27258,RCOR2_FLAG_325,RCOR2_FLAG_12515,RERE_FLAG_4457,RXRB_FLAG_18937,SAP130_FLAG_38480,SIX4_iso1_FLAG_3088,SMAD4_iso1_FLAG_32229,SOX13_iso1_FLAG_30702,SOX5_FLAG_16702,SP5_FLAG_8772,TCF7_6013,TEAD1_FLAG_23922,TEAD3_FLAG_7972,TFAP4_10551,TFE3_FLAG_10835,THAP11_FLAG_23997,THRA_iso1_FLAG_7815,ZBTB21_FLAG_5137,ZFP64_FLAG_2,ZFP64_FLAG_967,ZGPAT_FLAG_22650,ZNF12_FLAG_7589,ZNF219_FLAG_33445,ZNF331_FLAG_13784,ZNF644_FLAG_15433,ZNF652_FLAG_487,ZNF792_FLAG_4894,ZSCAN29_iso1_FLAG_3272,ZSCAN9_FLAG_1087,ZSCAN9_FLAG_8325	91	33	13
chr4	185735846	185737846	BCL6_iso1_FLAG_16794,MBD1_v1_FLAG_1295,NFIA_v1_FLAG_11980,NR2F6_FLAG_4591,NRF1_10284,RARA_FLAG_970,RARA_FLAG_6124,ZNF219_FLAG_10184,ZNF652_FLAG_5683,ZNF792_FLAG_5073	9	5	0
chr4	185738328	185740328	HLF_FLAG_44021,NFIL3_FLAG_5799,ZNF652_FLAG_2706	3	3	0
chr4	185740328	185742328	BHLHE40_human_2908,CEBPA_FLAG_29952,CEBPB_human_12362,CEBPG_FLAG_24039,ELF3_FLAG_12104,HLF_FLAG_31678,NFIL3_FLAG_12764	7	6	0
chr4	185744971	185746971	ARID4B_FLAG_9697,ASH2L_human_4852,MAX_3327,POLR2A_human_9590,TBP_human_3122	5	1	2
chr4	185746971	185748971	BCL6_iso1_FLAG_1855,CEBPA_FLAG_8549,GABPB1_v2_FLAG_8583,MAX_8374,SAP130_FLAG_12291,SMAD4_iso1_FLAG_16225,TBP_human_3122,ZGPAT_FLAG_2333,ZGPAT_FLAG_6925,POLR2A_human_9590	9	1	3
chr4	185805415	185807415	ARID3A_human_10781,ARID4B_FLAG_14384,ARID5B_FLAG_39389,BCL6_iso1_FLAG_30999,CEBPA_FLAG_29112,CEBPG_FLAG_10642,CREB1_FLAG_6481,CREM_6495,ELF3_FLAG_20074,EP300_11140,FOXA1_28536,FOXA2_13621,FOXA3_FLAG_31159,FOXK1_FLAG_5474,FOXP1_FLAG_11077,GATAD2A_FLAG_36664,HDAC2_1823,HLF_FLAG_10459,HMG20A_FLAG_8510,HMGXB3_FLAG_2040,HNF1A_8464,HNF4A_14225,HNF4G_8960,HOMEZ_FLAG_131,HOMEZ_FLAG_7582,KAT8_FLAG_5899,KDM6A_human_5900,KLF16_FLAG_14073,MIER3_FLAG_4066,MIXL1_FLAG_15065,NFIA_v1_FLAG_5093,NFIL3_FLAG_22831,NR2F1_FLAG_6574,NR2F2_5228,NR2F6_FLAG_24590,PPARG_v1_FLAG_568,PPARG_v1_FLAG_14890,PROX1_13841,RAD21_FLAG_20614,RARA_FLAG_33752,RCOR2_FLAG_10134,RREB1_iso2_FLAG_5837,RXRB_FLAG_24997,SAP130_FLAG_33379,SIX4_iso1_FLAG_3968,SMAD4_iso1_FLAG_30362,SOX13_iso1_FLAG_22539,SOX5_FLAG_11579,SP5_FLAG_6048,SRF_2838,SRF_3328,TBL1XR1_human_2850,TEAD1_FLAG_4761,TFAP4_3506,TFE3_FLAG_6191,THAP11_FLAG_674,THAP11_FLAG_13326,THRA_iso1_FLAG_9467,ZBTB26_FLAG_8160,ZGPAT_FLAG_16929,ZNF219_FLAG_25433,ZNF644_FLAG_6180,ZSCAN9_FLAG_109,ZSCAN9_FLAG_2606	59	26	7
chr4	185807415	185809415	CEBPA_FLAG_10810,HLF_FLAG_48569,NFIL3_FLAG_18515,PPARG_v1_FLAG_6186,ZNF644_FLAG_5216	5	3	0
chr4	185880747	185882747	ARID5B_FLAG_12284,CEBPA_FLAG_15406,CEBPG_FLAG_9276,ELF3_FLAG_941,ELF3_FLAG_15932,FOXA3_FLAG_3572,FOXP1_FLAG_4987,GATAD2A_FLAG_17898,HNF4A_13714,HNF4G_9915,MIER2_FLAG_5324,PROX1_1621,SMAD4_iso1_FLAG_5795,SOX13_iso1_FLAG_8368,ZNF644_FLAG_13937,ZNF7_iso2_FLAG_2920	15	5	1
chr4	185882747	185884747	HNF4G_5716,MAFK_human_12215	2	1	0
chr4	185921519	185923519	ARID5B_FLAG_31594,CEBPA_FLAG_33227,FOXA3_FLAG_10434,GATAD2A_FLAG_10079,HLF_FLAG_46415,HNF4A_1788,HNF4G_3901,NFIL3_FLAG_23490,RARA_FLAG_18047,RXRB_FLAG_7893,SAP130_FLAG_5165,SMAD4_iso1_FLAG_6822,TEAD1_FLAG_17124,TEAD3_FLAG_7191,TFE3_FLAG_12884,USF1_11023,USF2_12648,ZNF644_FLAG_10257,ZNF7_iso2_FLAG_2609	19	9	1
chr4	185923519	185925519	ARID4B_FLAG_19609,ARID5B_FLAG_30431,CBX5_FLAG_4633,CEBPA_FLAG_43288,CEBPB_human_27709,CEBPD_4333,CEBPG_FLAG_33236,ELF3_FLAG_21500,ETV4_9664,FOXA3_FLAG_17990,GABPA_FLAG_14180,GABPB1_v2_FLAG_13361,GATAD2A_FLAG_20988,HLF_FLAG_67,HLF_FLAG_24061,KMT2B_FLAG_4471,MBD1_v2_FLAG_4506,NFIL3_FLAG_13501,RAD21_FLAG_10642,SAP130_FLAG_36240,SMAD4_iso1_FLAG_21864,SOX13_iso1_FLAG_12291,SOX5_FLAG_4552,TEAD1_FLAG_16896,TEAD3_FLAG_17060,TFE3_FLAG_3450,THAP11_FLAG_4020,ZNF219_FLAG_18926,ZNF644_FLAG_4697	28	11	3
chr4	185925519	185927519	CTCF_33411,KDM2A_FLAG_6387,RAD21_FLAG_42405,SMC3_human_6005,ZNF143_human_2512	5	2	2
chr4	185927519	185929519	CTCF_14427	1	1	0
chr4	186029714	186031714	FOXA1_7013,HLF_FLAG_7537,HNF1A_1499	3	2	0
chr4	186031714	186033714	FOSL2_9435,JUND_human_11291,PPARG_v1_FLAG_15174,REST_3750,RXRB_FLAG_17162	5	2	0
chr4	186122024	186124024	ARID3A_human_7453,ARID3A_human_10970,ARID4B_FLAG_8554,ARID4B_FLAG_32420,ARID5B_FLAG_9756,ARID5B_FLAG_29957,BCL6_iso1_FLAG_8957,BCL6_iso1_FLAG_30655,CEBPA_FLAG_28968,CEBPA_FLAG_33932,CREB1_FLAG_4105,CREB1_FLAG_12450,CREM_1481,CREM_6250,DRAP1_FLAG_3931,DRAP1_FLAG_6089,ELF3_FLAG_27273,EP300_14436,ETV4_12171,FOXA1_18753,FOXA3_FLAG_25533,FOXP1_FLAG_12926,GABPA_FLAG_14611,GABPB1_v2_FLAG_5174,GATA4_5718,GATAD1_FLAG_7434,GATAD2A_FLAG_10253,GATAD2A_FLAG_37760,HDAC2_6395,HHEX_FLAG_461,HMG20B_v2_FLAG_4706,HNF1A_4127,HNF1A_7107,HNF4A_13180,HNF4G_12675,KAT8_FLAG_12786,KDM6A_human_3750,MIXL1_FLAG_11038,MLX_FLAG_6142,MYBL2_7750,NCoA2_FLAG_2415,NFIA_v1_FLAG_5486,NFIC_4407,NFIL3_FLAG_14713,NR2F6_FLAG_20095,POLR2A_human_347,POLR2A_human_11115,POLR2A_human_13071,POLR2A_human_13422,POLR2AphosphoS5_12749,POLR2AphosphoS5_15023,PPARG_v1_FLAG_11040,RARA_FLAG_30395,RCOR2_FLAG_8206,RERE_FLAG_5133,REST_1019,RXRA_3452,RXRB_FLAG_22732,SAP130_FLAG_15581,SAP130_FLAG_49499,SIX4_iso1_FLAG_187,SIX4_iso1_FLAG_416,SIX4_iso1_FLAG_4743,SMAD4_iso1_FLAG_24773,SOX13_iso1_FLAG_7880,SOX13_iso1_FLAG_28800,SOX13_1374,SOX5_FLAG_14443,SP5_FLAG_14734,TBP_human_5223,TCF7_7200,TEAD1_FLAG_21535,TEAD3_FLAG_18402,TFAP4_7431,THAP11_FLAG_18861,ZGPAT_FLAG_22610,ZMYM3_4274,ZNF219_FLAG_11723,ZNF219_FLAG_26455,ZNF3_FLAG_825,ZNF384_human_5284,ZNF384_human_9205,ZNF48_FLAG_3000,ZNF511_FLAG_3858,ZNF580_FLAG_157,ZNF644_FLAG_10269,ZNF7_iso2_FLAG_886,ZNF792_FLAG_2291,ZSCAN29_iso1_FLAG_2905	69	25	8
chr4	186124024	186126024	ARID4B_FLAG_25763,ASH2L_human_15007,BCL6_iso1_FLAG_2994,BHLHE40_human_2066,DMAP1_FLAG_1512,ELF3_FLAG_4151,EP300_1606,ERF_FLAG_10,ERF_FLAG_3081,GABPA_FLAG_4087,GABPB1_v2_FLAG_11941,HDAC2_995,KAT8_FLAG_2369,KDM2A_FLAG_1801,MXI1_human_4597,NFIA_v1_FLAG_5911,POLR2A_human_284,POLR2A_human_4870,POLR2A_human_5303,POLR2AphosphoS5_8813,RFX3_iso1_FLAG_3462,SAP130_FLAG_35630,SIN3A_9931,SMAD4_iso1_FLAG_14502,SP5_FLAG_1019,SP5_FLAG_4417,TAF1_6414,TAF1_9507,TFDP1_FLAG_4572,ZMYM3_120,ZMYM3_4327,ZNF219_FLAG_480,ZNF219_FLAG_13434,ZNF3_FLAG_375,ARID4B_FLAG_32420,CEBPA_FLAG_33932,CREB1_FLAG_4105,CREB1_FLAG_12450,CREM_1481,CREM_6250,GABPB1_v2_FLAG_5174,GATAD1_FLAG_7434,GATAD2A_FLAG_37760,KAT8_FLAG_12786,KDM6A_human_3750,MIXL1_FLAG_11038,MYBL2_7750,NFIC_4407,POLR2A_human_11115,POLR2AphosphoS5_12749,PPARG_v1_FLAG_11040,RERE_FLAG_5133,SAP130_FLAG_49499,TFAP4_7431,THAP11_FLAG_18861,ZGPAT_FLAG_22610,ZNF219_FLAG_26455,ZNF3_FLAG_825,ZNF511_FLAG_3858,ZNF580_FLAG_157,ZNF792_FLAG_2291,ZSCAN29_iso1_FLAG_2905	45	12	11
chr4	186129345	186131345	ARID4B_FLAG_27679,ASH2L_human_8181,ASH2L_human_9377,BHLHE40_human_4249,EP300_3447,GABPB1_v2_FLAG_2622,GATAD1_FLAG_8759,GATAD2A_FLAG_19429,HMG20B_v2_FLAG_3184,KDM2A_FLAG_2043,KDM2A_FLAG_10807,KLF16_FLAG_8804,KMT2B_FLAG_4297,MAZ_human_4015,MLX_FLAG_1883,NR2F6_FLAG_11542,PBX2_FLAG_3455,SAP130_FLAG_45677,SMAD4_iso1_FLAG_6768,SP1_FLAG_7215,SP5_FLAG_13719,TAF1_4886,TAF1_7316,THAP11_FLAG_4642,ZGPAT_FLAG_951,ZGPAT_FLAG_3295,ZNF219_FLAG_27653,ZNF331_FLAG_1048,ZNF331_FLAG_3839	24	7	5
chr4	186131345	186133345	ASH2L_human_9377,BCL6_iso1_FLAG_19976,ELF3_FLAG_17367,HNF4A_2070,RARA_FLAG_13092,SAP130_FLAG_18117,SMAD4_iso1_FLAG_4584,SOX13_iso1_FLAG_5072	8	3	1
chr4	186145693	186147693	HLF_FLAG_36762,MAFK_human_545	2	2	0
chr4	186147693	186149693	CTCF_12081,RAD21_FLAG_21540,ZNF7_iso2_FLAG_941	3	1	0
chr4	186204228	186206228	JUND_human_13198	1	0	0
chr4	186206228	186208228	CEBPA_FLAG_33643,CEBPB_human_716,CEBPG_FLAG_13794	3	2	0
chr4	186253812	186255812	ARID3A_human_8871,ARID5B_FLAG_34894,BCL6_iso1_FLAG_263,BCL6_iso1_FLAG_27753,CEBPA_FLAG_21384,CEBPG_FLAG_11664,CREM_5041,ELF3_FLAG_3704,EP300_12920,FOSL2_10423,FOXA1_25865,FOXA2_15644,FOXA3_FLAG_20479,FOXP1_FLAG_5114,GATAD2A_FLAG_23666,HMG20A_FLAG_4216,HNF4A_9339,JUN_human_178,JUND_human_22645,KDM1A_human_5142,MAFK_human_20167,MIXL1_FLAG_6918,NFIL3_FLAG_5874,RCOR2_FLAG_7882,SAP130_FLAG_24068,SOX13_iso1_FLAG_22090,SOX5_FLAG_15112,TCF7_10648,TCF7L2_human_2246,TEAD3_FLAG_10571,ZNF219_FLAG_7052,ZNF644_FLAG_4865	31	8	3
chr4	186255812	186257812	HLF_FLAG_43535,MAFK_human_20167	2	2	0
chr4	186301124	186303124	ARID5B_FLAG_21091,BCL6_iso1_FLAG_16806,CBX5_FLAG_2499,CEBPA_FLAG_42282,CEBPB_human_25705,CEBPG_FLAG_30983,FOXA1_30187,FOXA2_19052,FOXA3_FLAG_31834,FOXP1_FLAG_8411,GATAD2A_FLAG_24256,HLF_FLAG_51796,HMG20A_FLAG_4022,HOMEZ_FLAG_4191,NFIA_v1_FLAG_14655,NFIL3_FLAG_16818,PROX1_5980,RARA_FLAG_10241,RREB1_iso2_FLAG_703,RXRB_FLAG_11014,SMAD4_iso1_FLAG_18787,SOX13_iso1_FLAG_11458,SOX5_FLAG_1812,TCF7_3782,TEAD1_FLAG_12298,THAP11_FLAG_11944,ZGPAT_FLAG_10917,ZNF331_FLAG_9042,ZNF48_FLAG_11323,ZNF644_FLAG_16378	30	12	1
chr4	186303124	186305124	ARID5B_FLAG_33727,CEBPA_FLAG_32338,EP300_7658,FOXA1_18124,FOXA2_9193,FOXA3_FLAG_20924,GATAD2A_FLAG_22252,HLF_FLAG_34478,HMG20A_FLAG_4363,PPARG_v1_FLAG_12125,PROX1_7295,RARA_FLAG_22485,RXRB_FLAG_7142,SOX13_iso1_FLAG_13021,TCF7_8170,ZNF219_FLAG_7695	16	5	1
chr4	186377791	186379791	ZFP64_FLAG_4612	1	0	0
chr4	186379791	186381791	USF1_6517,USF2_8114	2	1	0
chr4	186386196	186388196	JUND_human_7299	1	0	0
chr4	186388196	186390196	HLF_FLAG_45420	1	1	0
chr4	186628552	186630552	JUN_human_7394,JUND_human_23428	2	0	0
chr4	186630552	186632552	ARID4B_FLAG_6392,ARID5B_FLAG_30500,BCL6_iso1_FLAG_16752,CEBPA_FLAG_40773,CEBPB_human_21672,CEBPG_FLAG_28211,DNMT3B_FLAG_3624,DRAP1_FLAG_3651,ELF3_FLAG_12864,ERF_FLAG_10726,FOXA1_1267,FOXA3_FLAG_10665,FOXP1_FLAG_6410,GATAD2A_FLAG_35886,HMG20A_FLAG_1162,HOMEZ_FLAG_5379,KAT8_FLAG_6402,KLF6_v2_FLAG_4454,MBD1_v2_FLAG_2702,MIER3_FLAG_2440,MXD4_FLAG_3788,NFIL3_FLAG_5782,NR2F6_FLAG_9589,PPARG_v1_FLAG_9716,PROX1_9099,RAD21_FLAG_17512,RARA_FLAG_883,RXRB_FLAG_5162,SMAD4_iso1_FLAG_3258,SOX13_iso1_FLAG_24767,SOX5_FLAG_10716,TCF7_4864,TEAD1_FLAG_7831,TFDP1_FLAG_4483,TFE3_FLAG_827,TGIF2_FLAG_5422,ZNF219_FLAG_14332,ZNF48_FLAG_6278,ZNF644_FLAG_10445,ZNF792_FLAG_5752,ZSCAN9_FLAG_3421	41	15	2
chr4	186632552	186634552	ARID3A_human_6275,ARID4B_FLAG_7922,ARID5B_FLAG_35201,ASH2L_human_2995,ASH2L_human_11727,BCL6_iso1_FLAG_24893,CEBPA_FLAG_14951,CEBPA_FLAG_32724,CEBPG_FLAG_13563,CEBPG_FLAG_20316,DMAP1_FLAG_3067,ELF3_FLAG_22708,EP300_11149,FOXA1_12384,FOXA3_FLAG_19802,FOXP1_FLAG_3890,GATAD2A_FLAG_38561,HLF_FLAG_33565,HNF4A_14271,HNF4G_8275,KAT7_FLAG_3934,KAT8_FLAG_9204,KDM3A_FLAG_4575,KLF16_FLAG_207,KLF16_FLAG_10147,KMT2B_FLAG_805,KMT2B_FLAG_6610,MAZ_human_3361,MTA1_FLAG_1485,NCoA2_FLAG_1447,NFIL3_FLAG_19215,NFYC_FLAG_1933,NR2F1_FLAG_5978,NR2F6_FLAG_20470,PAXIP1_iso1_FLAG_3505,PPARG_v1_FLAG_8428,RAD21_FLAG_24671,RARA_FLAG_26974,RREB1_iso2_FLAG_4943,RXRB_FLAG_18370,SAP130_FLAG_23633,SIX4_iso1_FLAG_1387,SMAD4_iso1_FLAG_25393,SOX13_iso1_FLAG_21340,SP1_FLAG_3531,TEAD1_FLAG_17744,TEAD3_FLAG_12073,TFDP1_FLAG_2652,TFE3_FLAG_7825,THAP11_FLAG_2043,THAP11_FLAG_7003,THRA_iso1_FLAG_5547,UBP1_FLAG_5238,ZBTB26_FLAG_49,ZBTB26_FLAG_4861,ZNF219_FLAG_3024,ZNF219_FLAG_14706,ZNF331_FLAG_2214,ZNF331_FLAG_9631,ZNF511_FLAG_3110,ZNF644_FLAG_6401,ZNF652_FLAG_8627,ZNF7_iso2_FLAG_4743,ZNF792_FLAG_3551	55	20	8
chr4	186634552	186636552	ARID3A_human_11169,ARID4B_FLAG_16710,ARID5B_FLAG_39849,ASH2L_human_63,ASH2L_human_15437,ATF4_FLAG_2686,BCL6_iso1_FLAG_24511,CEBPA_FLAG_42842,CEBPB_human_24866,CEBPG_FLAG_33870,CREB1_FLAG_14317,CREM_9924,CUX1_human_1640,DMAP1_FLAG_9348,ELF3_FLAG_15085,EP300_18019,FOXA1_36181,FOXA3_FLAG_34573,FOXO1_4947,FOXP1_FLAG_12467,GATA4_2643,GATAD2A_FLAG_39931,HDAC2_9534,HHEX_FLAG_3344,HMG20A_FLAG_8356,HNF1A_1205,HNF4A_17823,HNF4G_13969,HOMEZ_FLAG_6406,JUND_human_10420,KAT2B_human_202,KAT8_FLAG_8804,KDM6A_human_6657,KMT2B_FLAG_2557,MBD4_2003,MIXL1_FLAG_16210,MLX_FLAG_943,MYBL2_8967,NCoA2_FLAG_4841,NFIA_v1_FLAG_3110,NFIC_6811,NFIL3_FLAG_23043,NR2F6_FLAG_14433,PAXIP1_iso1_FLAG_3083,PPARG_v1_FLAG_13634,PROX1_12676,RAD21_FLAG_15774,RARA_FLAG_24149,RCOR2_FLAG_5946,RERE_FLAG_4158,RXRB_FLAG_17128,SAP130_FLAG_29249,SMAD4_iso1_FLAG_22440,SOX13_iso1_FLAG_28580,SOX13_336,SOX5_FLAG_13908,TBL1XR1_human_2119,TCF7_2607,TEAD1_FLAG_18593,TFE3_FLAG_2168,THAP11_FLAG_18854,THRA_iso1_FLAG_1570,ZCCHC11_FLAG_1685,ZGPAT_FLAG_19437,ZKSCAN8_FLAG_3495,ZNF219_FLAG_30528,ZNF331_FLAG_3319,ZNF511_FLAG_6889,ZNF644_FLAG_14696,ZNF652_FLAG_5887,ZNF792_FLAG_6412,CEBPA_FLAG_14951,CEBPG_FLAG_13563,KLF16_FLAG_207,KMT2B_FLAG_805,THAP11_FLAG_2043,ZNF219_FLAG_3024,ZNF331_FLAG_2214	71	27	10
chr4	186693360	186695360	ASH2L_human_23983,HMGXB3_FLAG_7708,KDM1A_human_7985,KDM6A_human_20201,KLF11_FLAG_1029,RAD21_FLAG_23112,SIN3A_2460,TCF7L2_human_1558,ZNF219_FLAG_462,ZNF219_FLAG_1771,ZNF48_FLAG_5440,ZNF7_iso2_FLAG_1587	11	0	3
chr4	186695360	186697360	ARID4B_FLAG_17328,ARID5B_FLAG_40509,BCL6_iso1_FLAG_24575,BHLHE40_human_5934,CEBPA_FLAG_16955,CREB1_FLAG_7102,CREM_13845,ELF3_FLAG_12703,EP300_16517,FOXA1_33199,FOXA2_23124,FOXA3_FLAG_27346,FOXO1_6194,FOXP1_FLAG_10842,GATA4_1953,GATAD2A_FLAG_35747,HHEX_FLAG_2025,HLF_FLAG_35210,HMG20A_FLAG_6935,HMG20B_v2_FLAG_2354,HNF1A_3023,HNF4A_17963,HNF4G_14000,HOMEZ_FLAG_6776,KDM6A_human_20201,KLF11_FLAG_732,KMT2B_FLAG_6394,MIXL1_FLAG_10421,MXD4_FLAG_382,MXD4_FLAG_1744,MYBL2_9743,NCoA2_FLAG_1738,NFIC_8746,NFIL3_FLAG_16382,NR2F2_2965,NR2F6_FLAG_16047,PAXIP1_iso1_FLAG_4214,PPARG_v1_FLAG_10059,PROX1_13109,RAD21_FLAG_23125,RARA_FLAG_30352,RERE_FLAG_5249,RXRA_2786,RXRB_FLAG_18418,SAP130_FLAG_41240,SMAD4_iso1_FLAG_30770,SOX13_iso1_FLAG_27139,SOX5_FLAG_13527,TCF7_10757,TCF7L2_human_1295,TEAD1_FLAG_13634,ZNF219_FLAG_25057,ZNF384_human_7167,ASH2L_human_23983,KDM1A_human_7985,KLF11_FLAG_1029,SIN3A_2460,TCF7L2_human_1558	55	22	7
chr4	186729736	186731736	ASH2L_human_7869	1	0	0
chr4	186731736	186733736	ARID3A_human_6956,ARID4B_FLAG_27155,ARID5B_FLAG_5108,ARID5B_FLAG_34539,ATF1_FLAG_5654,BCL6_iso1_FLAG_19749,BCL6_iso1_FLAG_21752,CEBPA_FLAG_24885,CEBPB_human_11808,CEBPG_FLAG_24425,CREB1_FLAG_8796,CREM_9994,CREM_15503,DRAP1_FLAG_5487,ELF3_FLAG_544,ELF3_FLAG_2921,ELF3_FLAG_10018,EP300_7394,EP300_12580,ERF_FLAG_7419,ETV4_915,ETV4_3222,FOXA1_16541,FOXA1_31404,FOXA3_FLAG_2892,FOXA3_FLAG_3727,FOXA3_FLAG_18679,FOXO1_4016,FOXO1_5935,FOXP1_FLAG_516,FOXP1_FLAG_9454,GABPA_FLAG_4392,GABPB1_v2_FLAG_8167,GATA4_2203,GATAD2A_FLAG_25130,HDAC2_8273,HHEX_FLAG_4882,HMGXB4_FLAG_2208,HNF1A_7785,HNF4A_6023,HNF4G_6895,KAT8_FLAG_10042,KDM2A_FLAG_2255,KDM2A_FLAG_10477,KLF10_2077,KMT2B_FLAG_5899,MIER2_FLAG_800,MLX_FLAG_223,MLX_FLAG_5764,MXD4_FLAG_1292,MXD4_FLAG_6442,MYBL2_728,MYBL2_6628,NCoA2_FLAG_2396,NCoA2_FLAG_4389,NFIA_v1_FLAG_737,NFIC_808,NFIC_6679,NFIL3_FLAG_8884,NFYC_FLAG_711,NR2F6_FLAG_4248,NR2F6_FLAG_10519,NRF1_1482,POLR2A_human_3224,POLR2A_human_9201,POLR2A_human_9698,POLR2AphosphoS5_9161,PPARG_v1_FLAG_11050,PROX1_17769,RCOR2_FLAG_3720,RFX3_iso1_FLAG_4257,RXRB_FLAG_10170,SAP130_FLAG_25068,SAP130_FLAG_27203,SAP130_FLAG_33921,SAP130_FLAG_37952,SIN3A_2497,SIX4_iso1_FLAG_2303,SMAD4_iso1_FLAG_4593,SMAD4_iso1_FLAG_12288,SOX13_iso1_FLAG_32335,SOX5_FLAG_17007,TAF1_4584,TBL1XR1_human_143,TBL1XR1_human_536,TBP_human_6646,TCF7_9844,TCF7L2_human_665,TCF7L2_human_2392,TEAD1_FLAG_16556,TEAD3_FLAG_15872,TEAD4_1852,TFE3_FLAG_5000,TGIF2_FLAG_3999,USF2_6142,ZGPAT_FLAG_11211,ZNF12_FLAG_188,ZNF12_FLAG_5896,ZNF219_FLAG_4294,ZNF219_FLAG_25127,ZNF331_FLAG_392,ZNF331_FLAG_2243,ZNF580_FLAG_2684	73	29	13
chr4	186733736	186735736	BCL6_iso1_FLAG_9664,FOXA1_26571,FOXA3_FLAG_7150,MAFF_human_9660,MAFK_human_43746,MXD4_FLAG_1292	6	2	0
chr4	186766212	186768212	ZNF7_iso2_FLAG_2061	1	0	0
chr4	186768212	186770212	TEAD3_FLAG_68,TEAD3_FLAG_1421	1	1	0
chr4	186770212	186772212	HLF_FLAG_49684,JUND_human_5430	2	1	0
chr4	187110993	187112993	ARID4B_FLAG_1280,ARID4B_FLAG_16194,ARID5B_FLAG_29188,ASH2L_human_19594,BCL6_iso1_FLAG_13882,CEBPA_FLAG_17122,CEBPG_FLAG_19898,DMAP1_FLAG_7887,DMAP1_FLAG_8103,ELF3_FLAG_14942,ETV4_10999,GABPA_FLAG_16711,GABPB1_v2_FLAG_19418,GATAD1_FLAG_12962,GATAD2A_FLAG_12344,HMGXB4_FLAG_11154,HOMEZ_FLAG_1067,KAT8_FLAG_19856,KDM2A_FLAG_19039,KLF16_FLAG_13151,KMT2B_FLAG_11441,MAX_1184,MAX_1528,MAX_1971,MIER2_FLAG_1022,MIXL1_FLAG_4682,NFIL3_FLAG_8694,NR2F1_FLAG_6433,NR2F2_5141,NR2F6_FLAG_26759,NRF1_7078,POLR2AphosphoS5_11246,PPARG_v1_FLAG_9748,RARA_FLAG_21906,RCOR2_FLAG_9428,REST_4306,RXRB_FLAG_11269,SAP130_FLAG_36845,SMAD4_iso1_FLAG_21187,TAF1_7409,TGIF2_FLAG_4014,THAP11_FLAG_20653,THRA_iso1_FLAG_3409,USF1_8257,USF2_14298,ZBTB7A_758,ZFP1_v1_FLAG_525,ZGPAT_FLAG_3704,ZGPAT_FLAG_22573,ZKSCAN8_FLAG_3393,ZNF219_FLAG_20915,ZNF3_FLAG_1228,ZNF331_FLAG_6630,ZNF580_FLAG_1952,ZSCAN29_iso1_FLAG_3031,ZSCAN9_FLAG_4069	51	19	8
chr4	187112993	187114993	HLF_FLAG_51512,KMT2B_FLAG_830,NFIL3_FLAG_24586,TAF1_39,TAF1_2904,HMGXB4_FLAG_11154,MAX_1971,TGIF2_FLAG_4014,ZSCAN29_iso1_FLAG_3031	8	4	2
chr4	187178658	187180658	CEBPA_FLAG_11785	1	0	0
chr4	187180658	187182658	ARID3A_human_6400,ARID4B_FLAG_9304,ARID4B_FLAG_10823,ARID5B_FLAG_34121,BCL6_iso1_FLAG_5918,BHLHE40_human_8392,CBX5_FLAG_2343,CEBPA_FLAG_35894,CEBPB_human_14363,CEBPG_FLAG_10720,CREB1_FLAG_2118,CREB1_FLAG_2961,CREM_5623,CUX1_human_2141,DMAP1_FLAG_15460,E2F7_iso1_FLAG_720,EP300_13311,ERF_FLAG_10577,FOSL2_2131,FOXA1_16651,FOXA3_FLAG_10929,GABPB1_v2_FLAG_1150,GABPB1_v2_FLAG_6366,GATAD2A_FLAG_15701,GATAD2A_FLAG_21339,HMG20A_FLAG_3288,HMGXB4_FLAG_5062,HNF4A_15755,HNF4G_13065,JUN_human_90,JUND_human_19488,KDM2A_FLAG_8198,KDM3A_FLAG_1307,KLF6_v2_FLAG_3413,KMT2B_FLAG_9386,MLX_FLAG_8592,MTA1_FLAG_597,MXD4_FLAG_10991,MXI1_human_5914,NFIC_8948,NR2F1_FLAG_3554,NR2F6_FLAG_4164,PBX2_FLAG_167,PBX2_FLAG_405,POLR2A_human_4645,POLR2AphosphoS5_9268,POLR2AphosphoS5_11426,PROX1_8892,RAD21_FLAG_20224,RCOR2_FLAG_7188,RERE_FLAG_1910,RFXANK_FLAG_2165,RXRB_FLAG_12160,SAP130_FLAG_37629,SMAD4_iso1_FLAG_17639,SOX13_iso1_FLAG_789,SOX13_iso1_FLAG_15291,SOX5_FLAG_1993,SP5_FLAG_342,SP5_FLAG_4224,SRF_3185,TEAD1_FLAG_8489,TFDP1_FLAG_6004,TGIF2_FLAG_1912,THRA_iso1_FLAG_56,THRA_iso1_FLAG_8463,USF1_4566,USF2_7440,ZBTB26_FLAG_6271,ZCCHC11_FLAG_3333,ZGPAT_FLAG_12103,ZGPAT_FLAG_14368,ZNF12_FLAG_162,ZNF12_FLAG_1982,ZNF219_FLAG_21779,ZNF331_FLAG_9156,ZNF48_FLAG_2314,ZNF652_FLAG_303,ZNF652_FLAG_7327	67	19	9
chr4	187182658	187184658	CEBPA_FLAG_7028	1	0	0
chr4	187185408	187187408	ARID3A_human_11583,ARID4B_FLAG_14019,ARID5B_FLAG_32746,ASH2L_human_9549,ATF1_FLAG_3996,BCL6_iso1_FLAG_24943,CEBPA_FLAG_11688,CEBPG_FLAG_7656,CREB1_FLAG_3641,CREB1_FLAG_11764,CREM_6902,CUX1_human_2589,DRAP1_FLAG_18256,EP300_12494,FOXA1_20492,FOXA3_FLAG_16023,FOXK1_FLAG_2236,FOXO1_2847,GABPA_FLAG_2874,GATAD1_FLAG_3897,GATAD2A_FLAG_40102,HDAC2_6881,HLF_FLAG_46991,HMG20A_FLAG_416,HMG20A_FLAG_5983,HNF1A_7940,HNF4A_12244,HNF4G_10009,KAT2B_human_1193,KAT8_FLAG_8964,KLF6_v2_FLAG_3006,MIXL1_FLAG_14617,MLX_FLAG_1729,MYBL2_3506,MYBL2_12294,NFIA_v1_FLAG_7384,NFIC_3699,NFIL3_FLAG_20693,NR2F6_FLAG_10394,POLR2A_human_13381,POLR2AphosphoS5_18476,PPARG_v1_FLAG_3206,PROX1_11647,RARA_FLAG_21986,RXRB_FLAG_9521,SAP130_FLAG_3874,SAP130_FLAG_36688,SMAD4_iso1_FLAG_20204,SOX13_iso1_FLAG_32979,SOX13_3868,SOX5_FLAG_21086,SP5_FLAG_15583,TBP_human_2673,TEAD1_FLAG_9693,TFAP4_6888,TFE3_FLAG_3934,THAP11_FLAG_5367,USF1_3161,ZGPAT_FLAG_12157,ZNF219_FLAG_20294,ZNF331_FLAG_3128,ZNF644_FLAG_6383,ZNF652_FLAG_4532	59	24	8
chr4	187187408	187189408	ARID4B_FLAG_4870,ARID5B_FLAG_17736,CEBPA_FLAG_17916,ELF3_FLAG_14685,GATAD2A_FLAG_6853,HLF_FLAG_33259,KDM2A_FLAG_4606,POLR2A_human_11055,POLR2AphosphoS5_3490,RAD21_FLAG_19623,SAP130_FLAG_34187,YY1_804,ZNF219_FLAG_5016,ASH2L_human_9549,CREB1_FLAG_3641,CREB1_FLAG_11764,HLF_FLAG_46991,HMG20A_FLAG_416,MYBL2_3506,NFIL3_FLAG_20693,SAP130_FLAG_3874,THAP11_FLAG_5367	19	5	4
chr4	187215383	187217383	CEBPA_FLAG_11216,CEBPG_FLAG_3853,HLF_FLAG_47424	3	2	0
chr4	187217383	187219383	CTCF_30521,RAD21_FLAG_29325,SMC3_human_11220	3	1	1
chr4	187562224	187564224	CEBPA_FLAG_5806	1	0	0
chr4	187564224	187566224	ARID3A_human_14268,ARID4B_FLAG_10299,ARID4B_FLAG_14198,ARID5B_FLAG_19909,ARID5B_FLAG_38406,ASH2L_human_13292,BACH1_human_3561,BCL6_iso1_FLAG_18630,BHLHE40_human_10083,CEBPA_FLAG_43541,CEBPB_human_23733,CEBPG_FLAG_552,CEBPG_FLAG_29831,CREB1_FLAG_896,CREB1_FLAG_3875,CREB1_FLAG_11358,CREM_11718,ELF3_FLAG_17602,EP300_14219,FOS_human_2882,FOSL2_13146,FOXA1_1421,FOXA2_2951,FOXA3_FLAG_25182,FOXP1_FLAG_7727,GATAD2A_FLAG_37177,HLF_FLAG_43980,HMG20A_FLAG_5398,HNF1A_6887,HNF4A_12781,JUN_human_10495,JUND_human_27798,KMT2B_FLAG_3881,MAFF_human_17256,MAFK_human_25573,MAX_16330,MIXL1_FLAG_501,MIXL1_FLAG_13710,MYBL2_8646,NCoA2_FLAG_3828,NFE2L2_human_6087,NFIA_v1_FLAG_7220,NFIL3_FLAG_23377,NR2F6_FLAG_7674,POLR2AphosphoS5_1770,PPARG_v1_FLAG_6538,PROX1_5383,PROX1_12620,RARA_FLAG_12836,RXRB_FLAG_14238,SAP130_FLAG_28279,SAP130_FLAG_33439,SIX4_iso1_FLAG_6837,SOX13_iso1_FLAG_8843,SOX13_iso1_FLAG_24104,SOX5_FLAG_11754,TCF7_5058,TCF7_7445,TCF7L2_human_169,TCF7L2_human_655,TEAD1_FLAG_8228,TFAP4_3086,TFAP4_7836,TFE3_FLAG_10110,TGIF2_FLAG_4833,USF1_12728,USF2_566,USF2_17688,ZBTB26_FLAG_3040,ZEB1_982,ZFP1_v1_FLAG_1795,ZNF219_FLAG_19066,ZNF219_FLAG_27286,ZNF331_FLAG_16042,ZNF335_FLAG_1368,ZNF384_human_10897,ZNF511_FLAG_3379,ZNF644_FLAG_14440,ZNF7_iso2_FLAG_4437	65	26	4
chr4	187566224	187568224	FOSL2_782,ARID4B_FLAG_14198,ARID5B_FLAG_19909,MAX_16330,NFIA_v1_FLAG_7220,SAP130_FLAG_28279,TCF7L2_human_169,TCF7L2_human_655,TFE3_FLAG_10110,TGIF2_FLAG_4833,USF2_566,ZBTB26_FLAG_3040,ZNF219_FLAG_19066,ZNF331_FLAG_16042	13	4	1
chr4	187604902	187606902	ARID3A_human_9381,ARID4B_FLAG_27135,ARID5B_FLAG_40717,ASH2L_human_16681,ASH2L_human_19648,ATF1_FLAG_2427,ATF1_FLAG_3898,BCL6_iso1_FLAG_28428,CEBPA_FLAG_28635,CEBPG_FLAG_24704,CREB1_FLAG_3560,CREB1_FLAG_5836,CREM_15975,DRAP1_FLAG_5314,ELF3_FLAG_16552,ELF3_FLAG_26636,EP300_18356,ETV4_12323,FOSL2_8974,FOXA1_24283,FOXA2_15182,FOXA3_FLAG_30762,FOXO1_936,FOXO1_3083,FOXP1_FLAG_12512,GATA4_6216,GATAD2A_FLAG_36345,HMG20A_FLAG_9882,HMG20B_v2_FLAG_8336,HNF1A_3701,KAT8_FLAG_4888,MIER2_FLAG_2202,MTA1_FLAG_2269,NCoA2_FLAG_6388,NFIA_v1_FLAG_2117,NFIC_5100,NFIL3_FLAG_22773,NR2F2_5976,NR2F6_FLAG_23276,POLR2A_human_6141,POLR2A_human_6972,PPARG_v1_FLAG_9563,PROX1_18836,RAD21_FLAG_2184,RARA_FLAG_35521,RERE_FLAG_5752,REST_3098,RXRA_7220,RXRB_FLAG_24958,SAP130_FLAG_17451,SAP130_FLAG_47558,SIN3A_5808,SIX4_iso1_FLAG_7026,SMAD4_iso1_FLAG_32244,SOX13_iso1_FLAG_31315,SOX13_2732,SOX5_FLAG_17235,SP5_FLAG_7720,SRF_461,TBP_human_5190,TCF7_11678,TCF7L2_human_2386,TEAD1_FLAG_25612,TEAD3_FLAG_23765,TEAD4_4431,TFE3_FLAG_3266,TGIF2_FLAG_3566,THAP11_FLAG_9761,THRB_FLAG_4126,ZEB1_1927,ZFP64_FLAG_1586,ZFP64_FLAG_6107,ZGPAT_FLAG_12864,ZKSCAN8_FLAG_6284,ZNF12_FLAG_6219,ZNF219_FLAG_31222,ZNF331_FLAG_8256,ZNF511_FLAG_2026,ZNF644_FLAG_10558,ZNF792_FLAG_5840,ZSCAN9_FLAG_1571	73	26	7
chr4	187606902	187608902	ARID3A_human_5099,ARID5B_FLAG_31917,ASH2L_human_8667,ATF1_FLAG_99,BCL6_iso1_FLAG_9361,ELF3_FLAG_16552,EP300_14997,FOSL2_12590,FOXA1_24319,FOXA2_18659,FOXA3_FLAG_16014,GATAD2A_FLAG_15184,HDAC2_4899,HMG20A_FLAG_4821,HMG20B_v2_FLAG_1934,JUN_human_8725,JUND_human_26495,KDM6A_human_12917,MAFF_human_22260,MAFK_human_16406,NFIL3_FLAG_9904,PPARG_v1_FLAG_3599,PPARG_v1_FLAG_7920,PROX1_8017,RARA_FLAG_24443,SMAD4_iso1_FLAG_10585,SOX13_iso1_FLAG_16118,TEAD1_FLAG_23708,TEAD3_FLAG_19269,TEAD4_3812,ZNF219_FLAG_4895,ASH2L_human_16681,ASH2L_human_19648,ATF1_FLAG_2427,CREB1_FLAG_3560,POLR2A_human_6972,SAP130_FLAG_17451,ZFP64_FLAG_6107	34	11	5
chr4	187608902	187610902	ARID5B_FLAG_15276,CREB1_FLAG_5577,CREM_5139,FOXA1_32052,FOXA2_21326,FOXA3_FLAG_25775,FOXP1_FLAG_3204,GATAD2A_FLAG_8658,RARA_FLAG_11189,SAP130_FLAG_25548,SMAD4_iso1_FLAG_14817,TFAP4_3448	12	3	1
chr4	187640824	187642824	ASH2L_human_4124,CEBPG_FLAG_3298,CTCF_10564,RAD21_FLAG_27675,SMC3_human_421	5	2	1
chr4	187642824	187644824	ASH2L_human_2465,ASH2L_human_6121,BHLHE40_human_5479,KDM2A_FLAG_1331,POLR2A_human_7214	4	1	2
chr4	187644824	187646824	ASH2L_human_8769,BCL6_iso1_FLAG_3566,CHD2_human_2897,ELF3_FLAG_3725,MAZ_human_2048,POLR2A_human_9663,SAP130_FLAG_2185,SAP130_FLAG_13085,ZFP64_FLAG_5502,ASH2L_human_2465,BHLHE40_human_5479,POLR2A_human_7214	9	2	3
chr4	187646824	187648824	ARID3A_human_171,ARID3A_human_1327,ARID4B_FLAG_21231,ARID5B_FLAG_17193,ARID5B_FLAG_36032,ATF1_FLAG_7232,BCL6_iso1_FLAG_18601,CEBPA_FLAG_15346,CEBPD_4444,CEBPG_FLAG_21805,CHD2_human_3475,CREB1_FLAG_16922,CREM_8063,CTCF_12893,CTCF_46462,DRAP1_FLAG_12796,ELF3_FLAG_4534,ELF3_FLAG_19996,EP300_5195,ERF_FLAG_10537,FOSL2_9086,FOXA3_FLAG_18186,FOXK1_FLAG_3424,GABPB1_v2_FLAG_14525,GATAD1_FLAG_6774,GATAD2A_FLAG_27122,HDAC2_4897,HDAC2_7224,HMG20B_v2_FLAG_1440,HMGXB4_FLAG_12981,HNF4A_601,JUN_human_539,JUND_human_24184,KAT7_FLAG_144,KAT7_FLAG_235,KAT7_FLAG_3060,KDM2A_FLAG_22213,KDM3A_FLAG_5828,KDM6A_human_12263,KLF16_FLAG_615,KLF16_FLAG_18101,KLF6_v2_FLAG_787,KLF6_v2_FLAG_4221,KMT2B_FLAG_1481,KMT2B_FLAG_4565,MAZ_human_8535,MIXL1_FLAG_11122,MXD3_v1_FLAG_7289,MXI1_human_3082,MYBL2_614,NFIL3_FLAG_12270,POLR2A_human_2196,POLR2A_human_15903,POLR2AphosphoS5_12601,PPARG_v1_FLAG_6475,RAD21_FLAG_23313,RAD21_FLAG_26000,RAD21_FLAG_49743,RARA_FLAG_21165,RFXANK_FLAG_438,RFXANK_FLAG_826,RXRB_FLAG_6027,RXRB_FLAG_15329,SAP130_FLAG_1918,SAP130_FLAG_6065,SAP130_FLAG_33350,SMAD4_iso1_FLAG_28275,SOX13_iso1_FLAG_14914,SP1_FLAG_2617,SP5_FLAG_7852,TBL1XR1_human_67,TBL1XR1_human_2061,TBP_human_18,TBP_human_2943,TFDP1_FLAG_3154,TGIF2_FLAG_7340,THAP11_FLAG_15542,YY1_1406,ZFP64_FLAG_1113,ZGPAT_FLAG_25106,ZNF12_FLAG_1375,ZNF143_human_3309,ZNF219_FLAG_14704,ZNF281_FLAG_6865,ZNF331_FLAG_309,ZNF331_FLAG_4613,ZNF48_FLAG_8022,ZNF48_FLAG_10839,ZNF511_FLAG_5243,ZNF544_iso1_FLAG_2667,ZNF792_FLAG_4330,ASH2L_human_8769	71	21	13
chr4	187648824	187650824	ARID3A_human_12398,ARID4B_FLAG_24666,ARID5B_FLAG_38457,ASH2L_human_5528,BCL6_iso1_FLAG_11927,CEBPA_FLAG_31662,CREB1_FLAG_14142,CREM_10200,CTCF_20080,ELF3_FLAG_26039,EP300_326,EP300_11538,ERF_FLAG_518,ERF_FLAG_9532,ETV4_370,ETV4_7860,FOXA1_59,FOXA1_8385,FOXA3_FLAG_20239,FOXP1_FLAG_8492,GATAD2A_FLAG_35503,HDAC2_4719,HHEX_FLAG_1483,HNF4A_3740,HOMEZ_FLAG_11813,KAT2B_human_540,KAT8_FLAG_5577,KLF16_FLAG_7246,MIXL1_FLAG_15998,MLX_FLAG_4862,MXD4_FLAG_6283,NCoA2_FLAG_965,NFIA_v1_FLAG_120,NFIA_v1_FLAG_3824,NFIL3_FLAG_20209,NR2F6_FLAG_15735,PPARG_v1_FLAG_2964,PROX1_7870,RAD21_FLAG_29420,RAD21_FLAG_43934,RARA_FLAG_24057,RREB1_iso2_FLAG_2305,RXRB_FLAG_18625,SAP130_FLAG_40174,SMAD4_iso1_FLAG_27359,SOX13_iso1_FLAG_24710,SOX5_FLAG_9152,TCF7_9571,TEAD1_FLAG_20498,TEAD3_FLAG_19538,TFAP4_5417,ZBTB26_FLAG_2705,ZGPAT_FLAG_1292,ZGPAT_FLAG_8172,ZNF219_FLAG_29261,ZNF331_FLAG_7912,ZNF511_FLAG_629,ZNF511_FLAG_3245,ZNF580_FLAG_2327,ZNF644_FLAG_10478	52	22	5
chr4	187654215	187656215	ARID5B_FLAG_2874,CEBPA_FLAG_639,FOSL2_8652,RAD21_FLAG_7765	4	0	0
chr4	187656215	187658215	ARID5B_FLAG_22208,DRAP1_FLAG_3467,FOSL2_12498,FOXA1_27014,FOXA2_12679,FOXA3_FLAG_29673,GATAD2A_FLAG_26222,HOMEZ_FLAG_3996,JUN_human_10320,JUND_human_27369,MAFK_human_8358,NFIL3_FLAG_13545,RAD21_FLAG_21553,RARA_FLAG_3080,SAP130_FLAG_18888,TEAD1_FLAG_23971,TEAD3_FLAG_20957,ZNF219_FLAG_20366,ZNF384_human_4334,ZNF644_FLAG_8453,ZNF7_iso2_FLAG_1856	21	6	1
chr4	187683425	187685425	ARID5B_FLAG_16093,BCL6_iso1_FLAG_5342,CEBPA_FLAG_39768,CEBPB_human_24498,CEBPG_FLAG_28801,GATAD2A_FLAG_11480,HLF_FLAG_43921,NFIL3_FLAG_7890	8	4	0
chr4	187685425	187687425	ARID3A_human_9380,ARID4B_FLAG_30112,ARID5B_FLAG_38530,ATF1_FLAG_7398,BCL6_iso1_FLAG_30385,CBX5_FLAG_505,CBX5_FLAG_1211,CEBPA_FLAG_38794,CEBPG_FLAG_29042,CREB1_FLAG_14844,CREM_13030,DMAP1_FLAG_4058,DMAP1_FLAG_5469,DRAP1_FLAG_8842,ELF3_FLAG_25478,EP300_13474,ERF_FLAG_17122,ETV4_5979,FOS_human_3216,FOSL2_871,FOXA1_8162,FOXA1_21124,FOXA2_2564,FOXA2_9883,FOXA3_FLAG_24469,FOXP1_FLAG_9299,GABPA_FLAG_8223,GATAD1_FLAG_4341,GATAD2A_FLAG_38089,HBP1_FLAG_2035,HDAC2_9336,HHEX_FLAG_3749,HLF_FLAG_53922,HMG20A_FLAG_7287,HMG20B_v2_FLAG_6465,HNF1A_2041,HNF4A_16714,HNF4G_13458,HOMEZ_FLAG_12525,JUN_human_5532,JUND_human_6061,KAT8_FLAG_20173,KDM1A_human_8055,KDM2A_FLAG_4465,KLF16_FLAG_8402,KLF6_v2_FLAG_6585,MAX_1842,MAX_9455,MBD4_827,MBD4_1869,MIER2_FLAG_6842,MIXL1_FLAG_18190,MXD4_FLAG_1400,MXD4_FLAG_6811,MYBL2_1669,MYBL2_11977,NCoA2_FLAG_489,NCoA2_FLAG_741,NFIA_v1_FLAG_13672,NFIC_615,NFIC_7301,NFIL3_FLAG_27387,NFYC_FLAG_9742,NPAS2_iso2_FLAG_47,NR2F2_4016,NR2F6_FLAG_19080,PBX2_FLAG_3712,POLR2A_human_9801,POLR2A_human_12773,POLR2AphosphoS5_9108,PPARG_v1_FLAG_17794,PRDM10_FLAG_1806,PROX1_19416,RAD21_FLAG_18829,RARA_FLAG_34155,RCOR2_FLAG_11062,RFX5_human_858,RREB1_iso2_FLAG_2964,RXRB_FLAG_24286,SAP130_FLAG_42837,SIN3A_5015,SMAD4_iso1_FLAG_30557,SMC3_human_103,SOX13_iso1_FLAG_27791,SOX5_FLAG_18378,SP1_FLAG_4441,TBL1XR1_human_2026,TBP_human_6732,TCF7_2771,TEAD1_FLAG_13878,TEAD3_FLAG_15646,TFAP4_5690,TFE3_FLAG_606,TFE3_FLAG_4895,TGIF2_FLAG_4026,THAP11_FLAG_15877,THRA_iso1_FLAG_1358,UBP1_FLAG_3518,USF1_2692,YY1_926,ZBTB26_FLAG_718,ZBTB26_FLAG_8460,ZGPAT_FLAG_23337,ZHX2_2528,ZMYM3_1291,ZMYM3_1833,ZNF219_FLAG_28223,ZNF331_FLAG_2127,ZNF335_FLAG_1616,ZNF48_FLAG_3184,ZNF644_FLAG_15005,ZNF7_iso2_FLAG_566	98	36	15
chr4	187687425	187689425	USF1_8266,USF2_3286,CBX5_FLAG_505,DMAP1_FLAG_4058,KDM1A_human_8055,KLF6_v2_FLAG_6585,MBD4_1869,MXD4_FLAG_1400,MYBL2_1669,NCoA2_FLAG_489,NFIC_615,PRDM10_FLAG_1806,UBP1_FLAG_3518,ZBTB26_FLAG_718,ZGPAT_FLAG_23337,ZNF335_FLAG_1616,ZNF48_FLAG_3184	17	3	3
chr4	187713378	187715378	HLF_FLAG_54532	1	1	0
chr4	187715378	187717378	HLF_FLAG_53645	1	1	0
chr4	187745442	187747442	ARID3A_human_5547,ARID5B_FLAG_31904,BCL6_iso1_FLAG_11041,CEBPA_FLAG_28045,CREM_8782,ELF3_FLAG_15707,EP300_15038,ETV4_7486,HNF1A_2248,HNF4A_4196,HOMEZ_FLAG_12186,KAT2B_human_284,KDM1A_human_3308,NCoA2_FLAG_64,NCoA2_FLAG_2695,NFIL3_FLAG_14785,PPARG_v1_FLAG_3663,RARA_FLAG_34793,RCOR2_FLAG_10229,RXRB_FLAG_13576,SOX13_iso1_FLAG_21382,TCF7_10620,TCF7L2_human_425,TEAD1_FLAG_17195,ZGPAT_FLAG_8401,ZMYM3_5251,ZNF219_FLAG_10979,ZNF644_FLAG_3328	27	10	3
chr4	187747442	187749442	CREB1_FLAG_4447	1	0	0
chr4	187830553	187832553	CEBPA_FLAG_18591,NFIA_v1_FLAG_8379	2	1	0
chr4	187832553	187834553	ZNF7_iso2_FLAG_3056	1	0	0
chr4	187861092	187863092	ARID5B_FLAG_5617,CEBPA_FLAG_11241,ELF3_FLAG_4585,HLF_FLAG_39720,NFIA_v1_FLAG_4330,NFIL3_FLAG_13019,RAD21_FLAG_7233,RREB1_iso2_FLAG_3121,SOX13_iso1_FLAG_3522,ZNF644_FLAG_5762	10	5	0
chr4	187863092	187865092	CEBPA_FLAG_25090,CEBPB_human_8255,CEBPG_FLAG_7422,HLF_FLAG_40472,NFIA_v1_FLAG_7200,USF1_11210,USF2_14700	7	5	0
chr4	187867075	187869075	ARID3A_human_2126,ARID4B_FLAG_505,ARID4B_FLAG_29811,ARID5B_FLAG_18057,BCL6_iso1_FLAG_13224,CTCF_44900,ELF3_FLAG_17134,ERF_FLAG_3543,FOXA1_10083,FOXA2_6063,FOXA3_FLAG_12839,GABPB1_v2_FLAG_4369,GATAD2A_FLAG_11315,GATAD2A_FLAG_17095,HDAC2_5672,HMGXB4_FLAG_11568,KDM2A_FLAG_14729,KDM6A_human_10490,MBD1_v1_FLAG_3308,NFIL3_FLAG_7041,RAD21_FLAG_52709,RREB1_iso2_FLAG_9261,SAP130_FLAG_19775,SMAD4_iso1_FLAG_14808,SMC3_human_11696,SOX13_iso1_FLAG_5143,TEAD3_FLAG_5959,THAP11_FLAG_4141,ZNF12_FLAG_3050,ZNF219_FLAG_15673,ZNF331_FLAG_3172,ZNF384_human_1209,ZNF644_FLAG_7945,ZSCAN9_FLAG_2917	32	6	5
chr4	187869075	187871075	CTCF_19784,RAD21_FLAG_40935,SMC3_human_2620	3	1	1
chr4	190538509	190540509	CEBPB_human_2637,HLF_FLAG_51529,TCF7L2_human_542	3	2	0
chr4	190540509	190542509	HLF_FLAG_14809	1	1	0
chr4	190627486	190629486	ASH2L_human_9389	1	0	0
chr4	190629486	190631486	ASH2L_human_5320	1	0	0
chr4	190636988	190638988	ASH2L_human_9763,ASH2L_human_10545	1	0	0
chr4	190638988	190640988	BHLHE40_human_9329,HLF_FLAG_3813	2	2	0
chr4	190641351	190643351	ASH2L_human_6921,BRD4_human_1327,CREB1_FLAG_2268,CTCF_3780,DMAP1_FLAG_6136,DMAP1_FLAG_7649,MAX_2365,POLR2A_human_9147,POLR2AphosphoS5_6111,RING1_human_84	9	2	5
chr4	190643351	190645351	ASH2L_human_13681,BRD4_human_379,BRD4_human_1327,CBX5_FLAG_4280,CREM_4483,FOXA3_FLAG_4107,GABPA_FLAG_18196,GABPB1_v2_FLAG_1845,GABPB1_v2_FLAG_19488,GATAD1_FLAG_17471,HMGXB4_FLAG_357,HMGXB4_FLAG_4143,KAT8_FLAG_23245,KDM2A_FLAG_16323,KLF10_6213,MAFK_human_25636,MAX_1003,MAX_9311,MIER2_FLAG_4045,MYBL2_7349,NFIL3_FLAG_1437,NR2C2_human_532,POLR2A_human_9003,POLR2AphosphoS5_3694,SAP130_FLAG_5915,SMAD4_iso1_FLAG_10446,SP1_FLAG_6856,TAF1_5049,TFDP1_FLAG_1734,THAP11_FLAG_25915,YY1_2614,ZNF143_human_2551,ZNF219_FLAG_7992,ZNF331_FLAG_12912,CREB1_FLAG_2268,DMAP1_FLAG_6136,DMAP1_FLAG_7649,MAX_2365,POLR2A_human_9147,POLR2AphosphoS5_6111,RING1_human_84	33	9	11
chr4	190859294	190861294	HLF_FLAG_34334	1	1	0
chr4	190861294	190863294	ARID4B_FLAG_36287,ASH2L_human_459,ASH2L_human_22279,BCL6_iso1_FLAG_16536,BHLHE40_human_4876,CBX5_FLAG_1331,CHD2_human_1741,CIZ1_FLAG_1139,CREM_8141,CTCF_37544,DMAP1_FLAG_10648,DRAP1_FLAG_4008,ELF3_FLAG_27286,EP300_5192,ERF_FLAG_17105,ETV4_9685,FOXA1_2930,FOXA3_FLAG_15498,FOXK1_FLAG_325,FOXK1_FLAG_8988,GABPA_FLAG_18604,GABPB1_v2_FLAG_5126,GABPB1_v2_FLAG_20777,GATAD1_FLAG_18447,GATAD2A_FLAG_30284,HBP1_FLAG_7019,HCFC1_human_3126,HMG20A_FLAG_1619,HMGXB3_FLAG_5434,HMGXB4_FLAG_3690,HMGXB4_FLAG_12322,HOMEZ_FLAG_9050,KAT7_FLAG_4699,KAT8_FLAG_25033,KDM2A_FLAG_4218,KDM2A_FLAG_23179,KDM3A_FLAG_7781,KDM6A_human_19722,KLF10_5385,KLF16_FLAG_20040,KLF6_v2_FLAG_10329,KLF9_FLAG_2797,KMT2B_FLAG_15492,MAX_170,MAX_18450,MAZ_human_7339,MIER2_FLAG_2484,MIER3_FLAG_6277,MXD3_v1_FLAG_2885,MXD4_FLAG_580,MXD4_FLAG_7049,MXI1_human_99,MXI1_human_6174,MYBL2_11283,NFIC_1305,NFYC_FLAG_8743,NR2C2_human_1476,NRF1_1993,POLR2A_human_16444,POLR2AphosphoS5_15481,PRDM10_FLAG_6047,RARA_FLAG_1571,RCOR1_human_1551,REST_4713,RFXANK_FLAG_3534,RUVBL1_1371,RXRB_FLAG_12121,SAP130_FLAG_48910,SIN3A_11229,SIN3B_human_1597,SIX4_iso1_FLAG_3794,SMAD4_iso1_FLAG_15981,SOX13_iso1_FLAG_16676,SOX5_FLAG_375,SOX5_FLAG_8375,SP1_FLAG_6880,SP5_FLAG_1672,TAF1_7948,TBP_human_772,TBP_human_7022,TEAD1_FLAG_16499,TEAD3_FLAG_9529,TFDP1_FLAG_8029,TFE3_FLAG_166,TFE3_FLAG_4549,TGIF2_FLAG_6205,THAP11_FLAG_26850,THRA_iso1_FLAG_2353,UBP1_FLAG_10438,YY1_51,YY1_2751,ZFP1_v1_FLAG_286,ZFP1_v1_FLAG_3234,ZGPAT_FLAG_27152,ZKSCAN8_FLAG_3240,ZMYM3_6016,ZNF143_human_12948,ZNF219_FLAG_23987,ZNF331_FLAG_11463,ZNF334_iso1_FLAG_724,ZNF335_FLAG_6785,ZNF48_FLAG_10443,ZNF511_FLAG_9977,ZNF580_FLAG_7109,ZNF792_FLAG_10214,ZSCAN9_FLAG_7276	93	27	21
chr5	187672	189672	ARID4B_FLAG_21653,CTCF_34274,FOXA3_FLAG_2838,GABPA_FLAG_6535,GABPB1_v2_FLAG_8292,HMGXB4_FLAG_7905,KDM2A_FLAG_12615,RAD21_FLAG_46251,RREB1_iso2_FLAG_8110,RXRB_FLAG_5906,SAP130_FLAG_25532,SIX4_iso1_FLAG_3582,SMAD4_iso1_FLAG_21034,SMC3_human_3724,ZNF143_human_11851,ZNF219_FLAG_7671,ZNF331_FLAG_6163	17	6	3
chr5	189672	191672	ZNF48_FLAG_4408	1	0	0
chr5	316557	318557	CTCF_38917,KDM2A_FLAG_7133,RAD21_FLAG_46068,USF1_4361,USF2_9393	5	2	1
chr5	318557	320557	RXRA_694	1	1	0
chr5	320557	322557	BHLHE40_human_9576,CTCF_22811,KDM2A_FLAG_3874	3	2	1
chr5	413346	415346	CTCF_400	1	1	0
chr5	415346	417346	MAX_3272,USF1_13851,USF2_17977	3	2	0
chr5	471792	473792	ARID4B_FLAG_9067,ARID5B_FLAG_21356,BCL6_iso1_FLAG_1880,BHLHE40_human_9596,ELF3_FLAG_20682,ERF_FLAG_14633,FOXA3_FLAG_5759,GABPB1_v2_FLAG_9475,GATAD1_FLAG_10598,KDM2A_FLAG_10892,KDM2A_FLAG_19722,KLF16_FLAG_1093,KLF16_FLAG_14331,KLF6_v2_FLAG_10764,KMT2B_FLAG_3689,MAX_20236,MBD1_v2_FLAG_7016,MXD3_v1_FLAG_9477,MXD4_FLAG_10883,MXI1_human_3150,NFYC_FLAG_3978,NRF1_8565,POLR2A_human_13819,POLR2AphosphoS5_12329,POLR2AphosphoS5_12575,PPARG_v1_FLAG_3601,SAP130_FLAG_4854,SAP130_FLAG_26576,SIN3A_5206,SP1_FLAG_5034,TFDP1_FLAG_8321,TFE3_FLAG_6200,TGIF2_FLAG_6490,THAP11_FLAG_19108,YY1_1286,ZHX3_iso1_FLAG_1186,ZNF12_FLAG_2025,ZNF219_FLAG_24172,ZNF331_FLAG_8550,ZNF334_iso1_FLAG_1187,ZNF511_FLAG_4451,ZNF544_iso1_FLAG_5244,ZNF580_FLAG_3105,ZNF792_FLAG_8935,ZSCAN9_FLAG_7369	41	11	6
chr5	473792	475792	BHLHE40_human_754,KDM2A_FLAG_7576,USF1_3361,USF2_6620,ZNF48_FLAG_3695	5	2	1
chr5	611339	613339	ARID4B_FLAG_17428,GATAD1_FLAG_14454,HBP1_FLAG_446,HBP1_FLAG_1645,NRF1_8387,POLR2AphosphoS5_11819,PRDM10_FLAG_10585,SAP130_FLAG_15178,SAP130_FLAG_38890,SIN3A_8122,SIN3B_human_2035,TFDP1_FLAG_5384,YY1_3847	11	2	4
chr5	613339	615339	CEBPA_FLAG_29636,CEBPG_FLAG_28149,ELF3_FLAG_8556,MAFK_human_17857,SAP130_FLAG_16701,ZNF384_human_8277	6	3	1
chr5	615339	617339	CTCF_12589,RAD21_FLAG_37051	2	1	0
chr5	617339	619339	ARID4B_FLAG_10475,ARID5B_FLAG_14526,BCL6_iso1_FLAG_9213,CEBPB_human_20876,HNF4A_6206,HNF4G_4399,NR2F1_FLAG_5306,NR2F2_3389,NR2F6_FLAG_24283,PROX1_4253,RARA_FLAG_19297,RXRA_2683,RXRB_FLAG_14674,SIX4_iso1_FLAG_7736,SMAD4_iso1_FLAG_22877,THRA_iso1_FLAG_12166,THRB_FLAG_7544	17	11	0
chr5	619339	621339	HNF4A_1800,HNF4G_4587	2	1	0
chr5	668232	670232	CTCF_25327,KDM2A_FLAG_4960,KDM6A_human_72,KDM6A_human_3010,RAD21_FLAG_29939,TEAD3_FLAG_12921	5	2	2
chr5	670232	672232	ARID4B_FLAG_19205,CHD2_human_163,CTCF_36226,ERF_FLAG_10894,GABPB1_v2_FLAG_8559,GATAD1_FLAG_8623,KDM2A_FLAG_18795,KDM3A_FLAG_1895,KDM6A_human_14667,RAD21_FLAG_49910,SAP130_FLAG_13538,SP1_FLAG_1757,SP5_FLAG_8703,SSRP1_FLAG_2671,UBP1_FLAG_3774,ZBTB7A_4031,ZNF143_human_7277,ZNF219_FLAG_12711,ZSCAN9_FLAG_2138	19	6	5
chr5	672232	674232	ARID3A_human_3197,BHLHE40_human_2146,CHD2_human_552,FOXA1_17493,FOXA2_8209,MAFF_human_2402,MXI1_human_5882,RFX3_iso1_FLAG_3666,SAP130_FLAG_11208,SOX13_iso1_FLAG_1420	10	3	2
chr5	756670	758670	ARID4B_FLAG_1542,ARID4B_FLAG_13031,BHLHE40_human_465,BHLHE40_human_3186,HCFC1_human_200,MXI1_human_3651,POLR2A_human_5527,RFX3_iso1_FLAG_2243,RFX3_iso1_FLAG_2481,RXRB_FLAG_12932,SAP130_FLAG_20452,SP1_FLAG_2387,TFE3_FLAG_2992,THRB_FLAG_2442,THRB_FLAG_7359	11	6	3
chr5	758670	760670	ARID3A_human_4324,ARID4B_FLAG_13886,ARID5B_FLAG_22245,BHLHE40_human_13163,EP300_7444,ERF_FLAG_6265,FOXA1_30371,FOXA2_19395,FOXA3_FLAG_21778,FOXK1_FLAG_1586,FOXP1_FLAG_12234,GATAD1_FLAG_5313,GATAD2A_FLAG_14951,HDAC2_3478,MAFF_human_12259,MAX_7616,MAZ_human_6474,MXI1_human_2691,NR2F1_FLAG_834,NR2F6_FLAG_4597,POLR2A_human_13471,PPARG_v1_FLAG_6927,RARA_FLAG_12597,RFX3_iso1_FLAG_3601,RFXANK_FLAG_507,RFXANK_FLAG_1551,RXRB_FLAG_10786,SAP130_FLAG_30773,SMAD4_iso1_FLAG_23790,SMC3_human_1392,SOX13_iso1_FLAG_508,SOX13_iso1_FLAG_19402,SOX5_FLAG_10629,SP5_FLAG_12821,TFE3_FLAG_5146,ZNF219_FLAG_12852,ARID4B_FLAG_1542	34	14	5
chr5	760670	762670	ASH2L_human_18756,CEBPB_human_14875,MAFF_human_12259,MAFK_human_38315	4	3	0
chr5	849241	851241	ARID4B_FLAG_22329,BCL6_iso1_FLAG_5653,GABPA_FLAG_7213,MXD4_FLAG_5190,NFYC_FLAG_4915,POLR2A_human_7831,POLR2A_human_11754,RARA_FLAG_6357,RFX3_iso1_FLAG_2870,SAP130_FLAG_1184,SAP130_FLAG_26807,SAP130_FLAG_34437,SMAD4_iso1_FLAG_3033,SP1_FLAG_6218,SP5_FLAG_12721,SP5_FLAG_13003,TBP_human_2069,TEAD1_FLAG_4439,TEAD3_FLAG_12164	15	7	3
chr5	851241	853241	HLF_FLAG_7621,ZNF48_FLAG_11925,SAP130_FLAG_1184	3	1	1
chr5	890577	892577	ARID4B_FLAG_33049,DMAP1_FLAG_8885,DRAP1_FLAG_9210,ERF_FLAG_1510,ERF_FLAG_1760,ETV4_639,ETV4_7421,GABPA_FLAG_16765,GABPB1_v2_FLAG_9065,GATAD1_FLAG_2728,KDM2A_FLAG_8487,KLF16_FLAG_2139,MAX_15721,NFYC_FLAG_5293,NRF1_7427,POLR2A_human_4971,POLR2A_human_16027,SAP130_FLAG_1101,SAP130_FLAG_36577,ZBTB7A_2914	16	7	4
chr5	892577	894577	ARID4B_FLAG_34025,CHD2_human_1808,CTCF_1197,DMAP1_FLAG_13261,ELF3_FLAG_12037,FOXA3_FLAG_5721,GABPA_FLAG_17496,GABPB1_v2_FLAG_19096,GATAD1_FLAG_18487,HBP1_FLAG_7804,HCFC1_human_2387,HDAC2_3210,HNF4A_7354,HNF4G_9886,KAT8_FLAG_19121,KDM2A_FLAG_15027,KLF16_FLAG_11046,KLF6_v2_FLAG_6779,KLF9_FLAG_2522,MAFF_human_11533,MAFK_human_42764,MAX_15610,MXD3_v1_FLAG_4413,MXD4_FLAG_12378,MXI1_human_8199,NR2C2_human_2131,POLR2AphosphoS5_12411,SAP130_FLAG_52680,SIN3A_11549,SIN3B_human_3175,SOX13_iso1_FLAG_3493,SP1_FLAG_6397,TFAP4_5668,TFDP1_FLAG_8693,THAP11_FLAG_25756,UBP1_FLAG_4802,YY1_2743,ZNF331_FLAG_10186,ZNF544_iso1_FLAG_1011,DMAP1_FLAG_8885,KDM2A_FLAG_8487,KLF16_FLAG_2139,MAX_15721,POLR2A_human_4971,ZBTB7A_2914	41	14	11
chr5	955672	957672	ARID5B_FLAG_17315,BCL6_iso1_FLAG_21112,BHLHE40_human_6596,CTCF_1558,GABPB1_v2_FLAG_4117,NR2F6_FLAG_14865,RARA_FLAG_25833,RXRB_FLAG_17551,SAP130_FLAG_7984,SIX4_iso1_FLAG_6918,SMAD4_iso1_FLAG_22658,TGIF2_FLAG_6601,THRA_iso1_FLAG_10365,THRB_FLAG_7212,ZNF219_FLAG_11587,ZNF48_FLAG_1009,ZNF48_FLAG_2811,ZNF48_FLAG_4879	16	9	1
chr5	957672	959672	ARID5B_FLAG_17890,BHLHE40_human_10621,HHEX_FLAG_4235,KDM2A_FLAG_6732,NFIA_v1_FLAG_13302,NR2F1_FLAG_830,NR2F6_FLAG_11856,RARA_FLAG_12592,SAP130_FLAG_10473,SOX13_iso1_FLAG_2092,USF2_13094,ZNF219_FLAG_20003,ARID5B_FLAG_17315,BCL6_iso1_FLAG_21112,BHLHE40_human_6596,GABPB1_v2_FLAG_4117,NR2F6_FLAG_14865,RARA_FLAG_25833,RXRB_FLAG_17551,SAP130_FLAG_7984,SIX4_iso1_FLAG_6918,SMAD4_iso1_FLAG_22658,TGIF2_FLAG_6601,THRA_iso1_FLAG_10365,THRB_FLAG_7212,ZNF219_FLAG_11587,ZNF48_FLAG_4879	21	11	2
chr5	979613	981613	SOX13_iso1_FLAG_6142,SOX5_FLAG_3101,ZFP64_FLAG_5668	3	0	0
chr5	981613	983613	CTCF_25316,RAD21_FLAG_23984,ZNF48_FLAG_6965	3	1	0
chr5	987530	989530	ZNF7_iso2_FLAG_4982	1	0	0
chr5	989530	991530	CTCF_22720,RAD21_FLAG_45333	2	1	0
chr5	992613	994613	ARID5B_FLAG_11063,CEBPA_FLAG_37816,CEBPB_human_21419,CEBPG_FLAG_28067,ELF3_FLAG_26530,ETV4_5765,FOXA3_FLAG_3216,GABPA_FLAG_4251,GATAD2A_FLAG_4359,HLF_FLAG_38518,NFIA_v1_FLAG_1561,NFIL3_FLAG_12278,NR2F6_FLAG_5761,RAD21_FLAG_6811,RARA_FLAG_3823,SAP130_FLAG_35151,ZNF219_FLAG_4045,ZNF281_FLAG_4670	18	11	1
chr5	994613	996613	CTCF_8928,RAD21_FLAG_21527	2	1	0
chr5	996613	998613	GABPA_FLAG_4376	1	1	0
chr5	1002614	1004614	BCL6_iso1_FLAG_1126,BCL6_iso1_FLAG_7966,NFIA_v1_FLAG_2125,NRF1_8227	3	2	0
chr5	1004614	1006614	CTCF_16842,EZH2_human_1188,GATAD2A_FLAG_3131,JUN_human_4433,JUND_human_17541,RAD21_FLAG_8796,BCL6_iso1_FLAG_1126,BCL6_iso1_FLAG_7966,NRF1_8227	8	2	1
chr5	1006614	1008614	HLF_FLAG_43514,MAFK_human_105	2	2	0
chr5	1008614	1010614	CTCF_27265,CTCF_30717,FOXA1_16906,FOXA2_5588,FOXA3_FLAG_7575,RAD21_FLAG_38340,SMC3_human_8966,ZNF143_human_3347	7	2	1
chr5	1010614	1012614	CTCF_32234,RAD21_FLAG_38025,SMC3_human_3838,ZNF143_human_855	4	2	1
chr5	1102964	1104964	ARID4B_FLAG_3718,MXI1_human_1992,RARA_FLAG_15880,RXRA_5135,RXRB_FLAG_23731,SAP130_FLAG_10286,SMAD4_iso1_FLAG_5270,TFE3_FLAG_2077,THRA_iso1_FLAG_12385,THRB_FLAG_8082,USF1_13607,USF2_18095	12	7	1
chr5	1104964	1106964	ARID3A_human_8819,ARID4B_FLAG_35090,ARID5B_FLAG_23222,BCL6_iso1_FLAG_13001,CREM_475,CREM_10314,DRAP1_FLAG_11855,ELF3_FLAG_14476,EP300_9413,FOSL2_1820,FOXA3_FLAG_11753,GATAD1_FLAG_5592,GATAD2A_FLAG_26491,HHEX_FLAG_1511,HNF1A_8379,HNF4A_14237,HNF4G_9757,HOMEZ_FLAG_5641,KAT8_FLAG_9281,KDM6A_human_6369,KLF10_1342,KLF16_FLAG_11680,KLF6_v2_FLAG_1988,MIXL1_FLAG_2147,MYBL2_5484,NFE2L2_human_630,NR2F6_FLAG_13648,POLR2A_human_3926,POLR2AphosphoS5_15341,RAD21_FLAG_16599,RXRB_FLAG_19251,SAP130_FLAG_3565,SAP130_FLAG_50928,SIN3A_8351,SLC30A9_FLAG_2400,SMAD4_iso1_FLAG_19205,SOX13_iso1_FLAG_9626,SP5_FLAG_12151,SSRP1_FLAG_1158,TBP_human_8962,TCF7_9384,TFAP4_10495,TGIF2_FLAG_10669,THRA_iso1_FLAG_4553,THRB_FLAG_627,THRB_FLAG_817,ZBTB21_FLAG_508,ZFP64_FLAG_5401,ZGPAT_FLAG_7476,ZNF219_FLAG_30224,ZNF3_FLAG_1343,ZNF331_FLAG_2747,ZNF544_iso1_FLAG_499,ZNF544_iso1_FLAG_4096,ZNF580_FLAG_869,ZNF652_FLAG_2417,ZNF652_FLAG_7867	52	16	8
chr5	1106964	1108964	ARID4B_FLAG_10530,ARID4B_FLAG_11939,ARID5B_FLAG_30273,ASH2L_human_21687,BCL6_iso1_FLAG_18426,BHLHE40_human_34,BHLHE40_human_2419,CEBPA_FLAG_2661,CHD2_human_2464,CTCF_23192,DMAP1_FLAG_9110,DRAP1_FLAG_10605,ELF3_FLAG_2747,ELF3_FLAG_3562,EP300_12467,FOXA3_FLAG_11808,GABPB1_v2_FLAG_731,GABPB1_v2_FLAG_1648,GABPB1_v2_FLAG_6012,GATAD2A_FLAG_2826,GATAD2A_FLAG_31530,HMGXB3_FLAG_242,HMGXB4_FLAG_5558,HNF1A_4856,HNF4A_13572,HNF4A_16206,HNF4G_9966,HNF4G_14318,KAT8_FLAG_2684,KAT8_FLAG_8303,KDM3A_FLAG_3367,KDM6A_human_2362,MAZ_human_2327,MIXL1_FLAG_6246,MYBL2_3581,NFIA_v1_FLAG_13852,NFIC_1393,NR2F1_FLAG_6357,NR2F6_FLAG_23393,PAXIP1_iso1_FLAG_4454,POLR2A_human_2744,POLR2A_human_4744,POLR2AphosphoS2_human_887,POLR2AphosphoS5_10635,PRDM10_FLAG_1108,PROX1_9886,RAD21_FLAG_49754,RARA_FLAG_4540,RARA_FLAG_27853,RERE_FLAG_133,RERE_FLAG_2247,REST_2773,RFX5_human_237,RFX5_human_281,RXRA_5125,RXRB_FLAG_497,RXRB_FLAG_1012,RXRB_FLAG_12233,SAP130_FLAG_9386,SAP130_FLAG_12336,SMAD4_iso1_FLAG_10912,SMAD4_iso1_FLAG_25920,SMC3_human_9149,SOX13_iso1_FLAG_20617,SOX5_FLAG_1862,SP1_FLAG_2804,SP5_FLAG_11246,TBP_human_5019,TCF7_2818,TFAP4_6603,TFDP1_FLAG_833,TFE3_FLAG_7521,THRA_iso1_FLAG_2809,UBP1_FLAG_1916,USF1_8663,USF2_13425,ZBTB7A_5347,ZFP64_FLAG_3363,ZGPAT_FLAG_7802,ZGPAT_FLAG_11275,ZNF219_FLAG_26178,ZNF281_FLAG_7097,ZNF331_FLAG_11937,ZNF335_FLAG_1559,ZNF335_FLAG_3755,NFE2L2_human_630,SAP130_FLAG_3565	67	24	13
chr5	1110443	1112443	ATF3_508,BHLHE40_human_5020,DRAP1_FLAG_10577,GABPB1_v2_FLAG_7725,MAZ_human_2550,POLR2A_human_8565,RFX3_iso1_FLAG_2956,SAP130_FLAG_19155,SAP130_FLAG_27320,SMAD4_iso1_FLAG_5743,SP5_FLAG_5624,USF1_14216,USF2_18239,ZGPAT_FLAG_11030	13	4	2
chr5	1112443	1114443	BACH1_human_2298,MAFK_human_11804,USF2_18239	3	1	0
chr5	1117222	1119222	FOSL2_6531,JUND_human_3986	2	0	0
chr5	1119222	1121222	ARID4B_FLAG_15901,ARID5B_FLAG_199,ARID5B_FLAG_20131,BCL6_iso1_FLAG_11445,BHLHE40_human_5861,CEBPA_FLAG_24792,CEBPB_human_16210,CEBPG_FLAG_18940,DRAP1_FLAG_2073,ELF3_FLAG_19559,FOXA3_FLAG_13197,GABPA_FLAG_2152,GABPB1_v2_FLAG_7511,GATAD2A_FLAG_28659,HDAC2_5093,HLF_FLAG_55248,HNF4A_10153,HNF4G_7211,HSF1_human_284,KDM2A_FLAG_9993,MAX_12103,MLX_FLAG_3976,MXD3_v1_FLAG_725,NFIL3_FLAG_18671,NR2F6_FLAG_20258,RARA_FLAG_25737,RCOR1_human_358,RXRB_FLAG_13602,SAP130_FLAG_35164,SMAD4_iso1_FLAG_29155,SOX5_FLAG_3981,TEAD3_FLAG_4743,TFAP4_9293,TFE3_FLAG_11691,ZGPAT_FLAG_16081,ZNF12_FLAG_708,ZNF219_FLAG_14120,ZNF331_FLAG_71,ZNF331_FLAG_4540	37	17	3
chr5	1133776	1135776	BHLHE40_human_9420,CTCF_9896,RAD21_FLAG_22992,ZMYM3_1082	4	2	0
chr5	1135776	1137776	ARID4B_FLAG_12507,ARID5B_FLAG_11937,FOXA1_18747,FOXA3_FLAG_14621,GATAD2A_FLAG_22401,HDAC2_5026,HMG20A_FLAG_2687,HMG20B_v2_FLAG_3837,HNF4A_5340,HNF4G_2342,NFIA_v1_FLAG_15927,NR2F1_FLAG_2182,NR2F6_FLAG_12058,PROX1_7293,RAD21_FLAG_9824,RARA_FLAG_3014,SMAD4_iso1_FLAG_14263,TFAP4_7094	18	8	1
chr5	1137776	1139776	ASH2L_human_11164,DRAP1_FLAG_13289,MAFF_human_21821,MAFK_human_38986,NFYC_FLAG_9698,PROX1_2546,RAD21_FLAG_9047,SRF_3291,TBP_human_4203,TFAP4_16,TFAP4_1979	10	5	1
chr5	1139776	1141776	ARID4B_FLAG_7090,CTCF_43374,ELF3_FLAG_15658,FOXA1_28668,FOXA3_FLAG_30957,HMGXB4_FLAG_3604,KDM2A_FLAG_5099,KDM6A_human_11037,MAZ_human_3044,RAD21_FLAG_54371,RREB1_iso2_FLAG_942,SAP130_FLAG_4937,TFAP4_5858,ZNF143_human_10927,ZNF219_FLAG_9313	15	5	3
chr5	1159134	1161134	CBX5_FLAG_2352,ZNF48_FLAG_11849,ZNF652_FLAG_1311	3	1	1
chr5	1161134	1163134	ARID4B_FLAG_18432,BCL6_iso1_FLAG_8607,BCL6_iso1_FLAG_20403,CBX5_FLAG_788,CBX5_FLAG_2352,DMAP1_FLAG_8990,ERF_FLAG_1185,ERF_FLAG_1970,FOSL2_14116,FOXA3_FLAG_987,FOXA3_FLAG_19080,GATAD2A_FLAG_5869,GATAD2A_FLAG_28369,HNF4G_4031,JUN_human_3146,JUND_human_26386,KDM2A_FLAG_10585,NFIL3_FLAG_1283,NR2F6_FLAG_6131,NR2F6_FLAG_17127,PRDM10_FLAG_7259,PROX1_12820,RARA_FLAG_7266,RCOR2_FLAG_4778,RCOR2_FLAG_12451,RREB1_iso2_FLAG_398,RREB1_iso2_FLAG_5567,SAP130_FLAG_2598,SAP130_FLAG_21855,SMAD4_iso1_FLAG_15532,SMAD4_iso1_FLAG_20810,SOX13_iso1_FLAG_33106,SOX13_4264,SOX5_FLAG_19785,SP5_FLAG_7657,TEAD1_FLAG_22269,TEAD3_FLAG_21335,TEAD4_1244,TFDP1_FLAG_3,TFDP1_FLAG_761,THAP11_FLAG_1965,THAP11_FLAG_4306,ZGPAT_FLAG_6201,ZMYM3_5962,ZNF219_FLAG_29645,ZNF331_FLAG_2896,ZNF644_FLAG_5064,ZNF792_FLAG_3034,ZNF792_FLAG_3526,ZSCAN9_FLAG_2484	38	10	4
chr5	1172224	1174224	DRAP1_FLAG_3530,MAFF_human_22817,MAFK_human_39467,NFYC_FLAG_5641	4	2	0
chr5	1174224	1176224	ARID4B_FLAG_14821,ARID5B_FLAG_11945,BHLHE40_human_10730,BRCA1_human_793,CHD2_human_4277,CTCF_44885,DRAP1_FLAG_6150,ERF_FLAG_14952,FOSL2_12140,FOXA1_30501,FOXA3_FLAG_31631,FOXK1_FLAG_2958,FOXP1_FLAG_7868,GATAD2A_FLAG_16505,HMGXB4_FLAG_7122,HOMEZ_FLAG_2100,JUND_human_25509,KDM2A_FLAG_15915,KDM6A_human_12290,MBD1_v1_FLAG_4030,MBD1_v2_FLAG_7195,MIER2_FLAG_1357,NR2F6_FLAG_14010,RAD21_FLAG_44229,SAP130_FLAG_30995,SIX4_iso1_FLAG_2893,SMAD4_iso1_FLAG_11617,SMC3_human_11183,TCF25_FLAG_1410,TFE3_FLAG_6290,USF2_7774,ZBTB33_1099,ZGPAT_FLAG_12791,ZNF143_human_11939,ZNF219_FLAG_18227,ZNF48_FLAG_6765,ZNF792_FLAG_2238	37	11	6
chr5	1176224	1178224	NFYC_FLAG_5731	1	0	0
chr5	1178224	1180224	ARID5B_FLAG_4975,BCL6_iso1_FLAG_15651,BHLHE40_human_12426,ERF_FLAG_6950,MLX_FLAG_5495,NR2F6_FLAG_7133,TFDP1_FLAG_2266,TFE3_FLAG_7057,USF2_11585	9	5	0
chr5	1180838	1182838	ARID4B_FLAG_14679,BCL6_iso1_FLAG_21735,CEBPA_FLAG_23454,CEBPG_FLAG_16240,CREM_609,CREM_6177,DRAP1_FLAG_7113,EP300_9163,FOXA3_FLAG_10747,FOXP1_FLAG_2264,GABPA_FLAG_1904,GABPB1_v2_FLAG_4151,GATA4_1729,GATAD2A_FLAG_1833,GATAD2A_FLAG_24792,HNF1A_4196,HNF4A_17287,HNF4G_14150,MAZ_human_1427,MLX_FLAG_1053,MLX_FLAG_1324,NCoA2_FLAG_2096,NFIL3_FLAG_2983,NR2C2_human_1460,NR2F1_FLAG_7286,NR2F6_FLAG_26502,POLR2A_human_4760,POLR2A_human_17955,POLR2AphosphoS5_10624,POLR2AphosphoS5_17559,PPARG_v1_FLAG_10726,PROX1_15983,RARA_FLAG_26616,RXRA_2328,RXRB_FLAG_20520,SMAD4_iso1_FLAG_19092,SOX13_iso1_FLAG_3237,SP1_FLAG_3529,SP5_FLAG_15461,THAP11_FLAG_3384,ZBTB7A_3964,ZFP1_v1_FLAG_5106,ZNF219_FLAG_20836,ZNF281_FLAG_4362,ZNF7_iso2_FLAG_4235	40	20	3
chr5	1182838	1184838	ASH2L_human_6690,BCL6_iso1_FLAG_9775,BCL6_iso1_FLAG_20847,ELF3_FLAG_264,ELF3_FLAG_8743,EP300_4527,ERF_FLAG_777,ERF_FLAG_12942,FOXA1_18096,GATAD1_FLAG_5183,GATAD2A_FLAG_13584,HDAC2_1443,HNF4G_10562,KDM6A_human_10656,MIER2_FLAG_1692,NFIL3_FLAG_9886,NR2F6_FLAG_7705,NR2F6_FLAG_17250,PAXIP1_iso1_FLAG_167,PAXIP1_iso1_FLAG_1015,POLR2A_human_16734,POLR2AphosphoS5_2202,RXRB_FLAG_488,RXRB_FLAG_15978,SAP130_FLAG_24168,SAP130_FLAG_26395,SIN3A_4928,SMAD4_iso1_FLAG_22692,SOX13_iso1_FLAG_20695,SOX5_FLAG_8692,TBP_human_5320,TBP_human_8326,TFAP4_6892,TGIF2_FLAG_4605,ZNF219_FLAG_25413,ZNF281_FLAG_4362,ZNF48_FLAG_7018,ZSCAN29_iso1_FLAG_2110,DRAP1_FLAG_7113,GATA4_1729,HNF1A_4196,MLX_FLAG_1324,POLR2A_human_17955,POLR2AphosphoS5_17559,PPARG_v1_FLAG_10726,THAP11_FLAG_3384,ZFP1_v1_FLAG_5106	37	12	10
chr5	1184838	1186838	ARID5B_FLAG_529,ARID5B_FLAG_8868,ARID5B_FLAG_19059,BCL6_iso1_FLAG_28792,BCL6_iso1_FLAG_30646,BHLHE40_human_7535,CEBPG_FLAG_13542,CREM_20,CREM_2513,ELF3_FLAG_25727,EP300_892,EP300_9988,ERF_FLAG_7004,ETV4_11377,FOXA1_16133,FOXA3_FLAG_25247,FOXP1_FLAG_13731,GABPA_FLAG_6797,GABPB1_v2_FLAG_6515,GATA4_5474,GATAD2A_FLAG_26985,HDAC2_6078,HHEX_FLAG_241,KAT8_FLAG_11995,MAFF_human_32047,MAFK_human_58089,MIXL1_FLAG_7690,MLX_FLAG_5220,MLX_FLAG_5946,NCoA2_FLAG_1148,NFIA_v1_FLAG_3727,NFIL3_FLAG_17549,NR2F6_FLAG_21602,NR2F6_FLAG_24576,PAXIP1_iso1_FLAG_701,PPARG_v1_FLAG_591,PPARG_v1_FLAG_8709,PPARG_v1_FLAG_15758,PROX1_9981,RARA_FLAG_30739,RARA_FLAG_31686,RREB1_iso2_FLAG_2580,RXRA_5753,RXRB_FLAG_21761,SAP130_FLAG_45032,SMAD4_iso1_FLAG_29746,SMAD4_iso1_FLAG_31200,SOX13_iso1_FLAG_19185,SOX13_iso1_FLAG_24954,SOX5_FLAG_12501,SP5_FLAG_10786,SP5_FLAG_14870,TEAD1_FLAG_15515,TEAD3_FLAG_6752,TEAD3_FLAG_20367,TFAP4_10037,TFE3_FLAG_9677,TFE3_FLAG_14349,TGIF2_FLAG_5097,USF1_8912,USF2_13089,ZGPAT_FLAG_10976,ZNF12_FLAG_4484,ZNF219_FLAG_27104,ZNF48_FLAG_11717,ZNF48_FLAG_12001,ZNF511_FLAG_6296,ZNF544_iso1_FLAG_1047,ZNF644_FLAG_7321	53	29	5
chr5	1186838	1188838	ZNF12_FLAG_9599,ARID5B_FLAG_529,ARID5B_FLAG_8868,BHLHE40_human_7535,CREM_2513,MLX_FLAG_5220,NFIA_v1_FLAG_3727,PPARG_v1_FLAG_591,SOX13_iso1_FLAG_19185,TFE3_FLAG_14349,USF2_13089,ZNF48_FLAG_11717	11	5	0
chr5	1197230	1199230	ZNF48_FLAG_990	1	0	0
chr5	1199230	1201230	HNF4G_1527,NR2F6_FLAG_10956,ZNF48_FLAG_11943	3	1	0
chr5	1244373	1246373	CTCF_16555	1	1	0
chr5	1246373	1248373	ARID4B_FLAG_29043,BHLHE40_human_11751,DNMT3B_FLAG_4466,DRAP1_FLAG_2306,ELF3_FLAG_15039,ERF_FLAG_17510,FOXA3_FLAG_9946,FOXK1_FLAG_3655,GABPB1_v2_FLAG_4724,GATAD1_FLAG_6264,GATAD2A_FLAG_21543,HBP1_FLAG_3580,HLF_FLAG_16008,HOMEZ_FLAG_3290,KLF11_FLAG_5608,KLF16_FLAG_15888,KLF6_v2_FLAG_9509,KMT2B_FLAG_3103,MBD1_v1_FLAG_5327,MBD1_v2_FLAG_7779,MIER2_FLAG_10433,MLX_FLAG_5518,MXD3_v1_FLAG_8806,MXD4_FLAG_6139,NFIA_v1_FLAG_9803,NR2F6_FLAG_10467,RARA_FLAG_9550,RCOR1_human_2140,REST_8597,RXRB_FLAG_6453,SAP130_FLAG_31692,SIX4_iso1_FLAG_4257,SLC30A9_FLAG_4227,SMAD4_iso1_FLAG_8035,SOX13_iso1_FLAG_7686,TCF25_FLAG_1563,TEAD1_FLAG_5170,TFE3_FLAG_12122,TGIF2_FLAG_9567,THRA_iso1_FLAG_6124,ZBTB26_FLAG_4236,ZCCHC11_FLAG_3054,ZNF12_FLAG_3824,ZNF143_human_10225,ZNF219_FLAG_28926,ZNF3_FLAG_916,ZNF331_FLAG_12674,ZNF335_FLAG_2408,ZNF511_FLAG_8249,ZNF544_iso1_FLAG_6635,ZNF580_FLAG_2581,ZNF644_FLAG_12210,ZNF792_FLAG_9217,ZSCAN9_FLAG_10235	54	18	3
chr5	1403983	1405983	GABPA_FLAG_9169,GABPB1_v2_FLAG_6721,USF2_6237	3	1	0
chr5	1405983	1407983	USF1_1979,GABPA_FLAG_9169,GABPB1_v2_FLAG_6721	3	2	0
chr5	1407983	1409983	MIER2_FLAG_9442,NFIA_v1_FLAG_2349,REST_8095	3	1	1
chr5	1467832	1469832	CTCF_29894,KDM2A_FLAG_2813,RAD21_FLAG_31576	3	1	1
chr5	1469832	1471832	ARID4B_FLAG_30396,ARID5B_FLAG_19253,FOXA1_3664,HNF4A_14099,HNF4G_4337,KDM2A_FLAG_6189,MAX_3291,MXD4_FLAG_6533,NFIA_v1_FLAG_12601,RAD21_FLAG_15232,RARA_FLAG_18326,SAP130_FLAG_38014,SMAD4_iso1_FLAG_18686,SOX13_iso1_FLAG_18584,SOX5_FLAG_9914,TFAP4_8902,ZNF48_FLAG_3529	17	5	2
chr5	1477135	1479135	MAFK_human_32202	1	1	0
chr5	1479135	1481135	CEBPA_FLAG_25233,CEBPB_human_26487,CEBPG_FLAG_15827,CTCF_30716,HLF_FLAG_32323,HLF_FLAG_44397,RAD21_FLAG_29328,SMC3_human_5156	7	4	1
chr5	1521513	1523513	HLF_FLAG_36896,SAP130_FLAG_24026,SIX4_iso1_FLAG_5903	3	2	1
chr5	1523513	1525513	ARID4B_FLAG_176,ARID4B_FLAG_6496,DMAP1_FLAG_7432,FOXA3_FLAG_3214,GABPB1_v2_FLAG_13184,KDM2A_FLAG_13370,MAX_14049,MBD1_v2_FLAG_5270,MXD3_v1_FLAG_1708,NFIA_v1_FLAG_6277,NRF1_7147,SAP130_FLAG_18730,SMAD4_iso1_FLAG_8185,SP1_FLAG_8007,THAP11_FLAG_4223,ZFP64_FLAG_5808,ZGPAT_FLAG_3551,ZNF580_FLAG_331,ZNF580_FLAG_2527	17	4	3
chr5	1543270	1545270	HLF_FLAG_47349	1	1	0
chr5	1545270	1547270	THRB_FLAG_1022,ZEB1_2791	2	1	0
chr5	1550333	1552333	HLF_FLAG_20726,NR2F6_FLAG_14938	2	2	0
chr5	1552333	1554333	MAX_10567	1	1	0
chr5	1554333	1556333	ARID3A_human_1227,ARID4B_FLAG_28516,ARID5B_FLAG_2140,ARID5B_FLAG_42642,ATF1_FLAG_5473,BCL6_iso1_FLAG_374,BCL6_iso1_FLAG_29263,BHLHE40_human_11605,CBX5_FLAG_422,CBX5_FLAG_5893,CEBPA_FLAG_42438,CEBPB_human_25151,CEBPD_5001,CEBPG_FLAG_381,CEBPG_FLAG_31624,CREB1_FLAG_6817,CREM_15006,DMAP1_FLAG_12063,DRAP1_FLAG_8976,ELF3_FLAG_25814,EP300_18470,ERF_FLAG_18028,ETV4_11124,FOS_human_2362,FOSL2_8907,FOXA1_31639,FOXA3_FLAG_35524,FOXK1_FLAG_6687,FOXO1_964,FOXO1_6564,FOXP1_FLAG_16952,GABPA_FLAG_8227,GABPB1_v2_FLAG_6454,GATA4_4765,GATAD1_FLAG_12452,GATAD2A_FLAG_39526,HBP1_FLAG_5653,HDAC2_11629,HHEX_FLAG_4847,HLF_FLAG_21263,HMG20A_FLAG_10372,HMG20B_v2_FLAG_8033,HMGXB3_FLAG_3462,HNF1A_6128,HNF4A_407,HNF4G_4997,HOMEZ_FLAG_384,HOMEZ_FLAG_10346,JUN_human_3365,JUND_human_5162,KAT8_FLAG_18123,KDM2A_FLAG_6390,KDM3A_FLAG_3301,KLF10_4855,KLF11_FLAG_3556,KLF16_FLAG_17437,KLF6_v2_FLAG_6508,KMT2B_FLAG_8699,MAFF_human_15209,MAFK_human_6041,MAZ_human_2409,MBD1_v1_FLAG_5096,MBD1_v2_FLAG_5963,MBD4_3137,MIER2_FLAG_370,MIER2_FLAG_7749,MIER3_FLAG_7767,MIXL1_FLAG_16148,MLX_FLAG_8957,MTA1_FLAG_2530,MXD3_v1_FLAG_102,MXD3_v1_FLAG_4993,MYBL2_10610,NCoA2_FLAG_522,NCoA2_FLAG_6761,NFIA_v1_FLAG_10444,NFIC_5722,NFIL3_FLAG_21406,NFYC_FLAG_977,NR1H2_819,NR2F1_FLAG_7561,NR2F6_FLAG_27186,PAXIP1_iso1_FLAG_295,PAXIP1_iso1_FLAG_3094,POLR2A_human_6977,PPARG_v1_FLAG_15687,PRDM10_FLAG_405,PRDM10_FLAG_7553,PROX1_19375,RAD21_FLAG_25660,RARA_FLAG_34808,RCOR2_FLAG_9328,RERE_FLAG_7054,REST_3253,RXRA_6801,RXRB_FLAG_26478,SAP130_FLAG_49466,SIX4_iso1_FLAG_5504,SMAD4_iso1_FLAG_32530,SOX13_iso1_FLAG_27212,SOX13_1073,SOX5_FLAG_16851,SP1_FLAG_4213,SP5_FLAG_178,SP5_FLAG_13967,SSRP1_FLAG_2599,TBL1XR1_human_26,TBL1XR1_human_2685,TCF7_10876,TEAD1_FLAG_24748,TEAD3_FLAG_20418,TFAP4_8842,TFE3_FLAG_14301,TGIF2_FLAG_9434,THAP11_FLAG_20473,THRA_iso1_FLAG_11762,THRB_FLAG_5665,USF2_5092,ZBTB21_FLAG_1160,ZFP1_v1_FLAG_1534,ZGPAT_FLAG_26350,ZKSCAN8_FLAG_6871,ZMYM3_2125,ZNF12_FLAG_1603,ZNF219_FLAG_33307,ZNF281_FLAG_5585,ZNF331_FLAG_14404,ZNF335_FLAG_4746,ZNF48_FLAG_10649,ZNF511_FLAG_155,ZNF511_FLAG_10210,ZNF580_FLAG_5095,ZNF644_FLAG_8969,ZNF652_FLAG_2383,ZNF792_FLAG_11168,ZSCAN9_FLAG_8334	122	46	14
chr5	1563476	1565476	ARID4B_FLAG_9153,ARID5B_FLAG_14315,BACH1_human_3205,BCL6_iso1_FLAG_15566,CEBPA_FLAG_12837,CEBPG_FLAG_588,CREM_5500,DMAP1_FLAG_10738,FOXA1_27147,FOXA3_FLAG_14663,GATAD2A_FLAG_17109,HMG20A_FLAG_2012,HMGXB3_FLAG_1755,KAT7_FLAG_2353,MAZ_human_4405,MIXL1_FLAG_1983,MXD4_FLAG_3085,MYBL2_622,MYBL2_7462,NCoA2_FLAG_1019,NR2F6_FLAG_4305,POLR2AphosphoS5_251,PROX1_679,PROX1_10964,RAD21_FLAG_5601,RXRB_FLAG_10615,SAP130_FLAG_17276,SMAD4_iso1_FLAG_8244,SP5_FLAG_5988,TCF7_9530,TCF7L2_human_438,TGIF2_FLAG_904,TGIF2_FLAG_1500,THRB_FLAG_957,ZFP1_v1_FLAG_1995,ZGPAT_FLAG_18807,ZNF12_FLAG_102,ZNF12_FLAG_280,ZNF12_FLAG_672,ZNF544_iso1_FLAG_3266	35	9	4
chr5	1565476	1567476	NR2F6_FLAG_4305,RARA_FLAG_18216,RXRB_FLAG_7171,SMAD4_iso1_FLAG_8610,POLR2AphosphoS5_251	5	3	1
chr5	1567476	1569476	ARID4B_FLAG_20135,ARID5B_FLAG_8170,ARID5B_FLAG_37171,ASH2L_human_12641,ATF1_FLAG_6673,BACH1_human_4312,BHLHE40_human_8958,CEBPG_FLAG_10232,CREB1_FLAG_16319,CREM_11325,DRAP1_FLAG_18,ELF3_FLAG_10769,FOXA3_FLAG_15284,FOXP1_FLAG_547,FOXP1_FLAG_8757,GATAD2A_FLAG_16750,HMGXB4_FLAG_1711,JUND_human_12451,MAFF_human_31127,MAFK_human_52611,MIXL1_FLAG_7374,MLX_FLAG_3749,MXD4_FLAG_8566,NFE2L2_human_3284,NFIA_v1_FLAG_12811,NFIL3_FLAG_13630,NR2F6_FLAG_10352,POLR2AphosphoS5_9172,PPARG_v1_FLAG_7582,PPARG_v1_FLAG_10416,RARA_FLAG_18343,RCOR2_FLAG_6551,RXRB_FLAG_14163,RXRB_FLAG_16238,SAP130_FLAG_39479,SMAD4_iso1_FLAG_818,SMAD4_iso1_FLAG_9336,SMAD4_iso1_FLAG_11507,SOX13_iso1_FLAG_13551,SOX5_FLAG_14090,TEAD1_FLAG_24532,TEAD3_FLAG_22135,TEAD4_1429,TGIF2_FLAG_6025,THAP11_FLAG_1675,THRB_FLAG_3935,ZBTB21_FLAG_4611,ZGPAT_FLAG_5239,ZNF384_human_4632,ZNF544_iso1_FLAG_2745	44	19	2
chr5	1666539	1668539	CTCF_27487,KDM2A_FLAG_9420,MAZ_human_6713,RAD21_FLAG_38492	4	1	1
chr5	1668539	1670539	REST_3697	1	0	0
chr5	1798607	1800607	ARID4B_FLAG_22432,ATF1_FLAG_2265,ATF3_1859,BCL6_iso1_FLAG_6032,BHLHE40_human_9327,CREB1_FLAG_10647,CREB1_FLAG_15060,CREM_6356,DRAP1_FLAG_6513,ELF3_FLAG_8095,FOXA1_25980,FOXA3_FLAG_6301,GABPA_FLAG_3211,GABPB1_v2_FLAG_15910,GATA4_2348,GATAD1_FLAG_16846,GMEB2_FLAG_3835,HBP1_FLAG_494,HBP1_FLAG_3846,HCFC1_human_3078,HMGXB3_FLAG_2697,KAT8_FLAG_19097,KDM2A_FLAG_1976,KDM2A_FLAG_13938,KDM3A_FLAG_1842,KLF10_5527,KLF16_FLAG_12570,KLF6_v2_FLAG_1134,KLF6_v2_FLAG_7068,KMT2B_FLAG_4823,MAZ_human_5075,MIXL1_FLAG_2401,MLX_FLAG_6018,MXD4_FLAG_6395,MXI1_human_5754,NFYC_FLAG_5152,NR2C2_human_1507,NR2F6_FLAG_20348,NRF1_10972,POLR2A_human_4241,POLR2A_human_16435,POLR2AphosphoS5_22081,RARA_FLAG_15225,RARA_FLAG_30263,RCOR1_human_399,RXRA_1824,RXRB_FLAG_56,RXRB_FLAG_3308,SAP130_FLAG_30806,SIN3A_6911,SMAD4_iso1_FLAG_12218,SOX13_iso1_FLAG_1303,SP5_FLAG_4323,TEAD1_FLAG_1856,TFE3_FLAG_14987,THAP11_FLAG_62,THAP11_FLAG_23025,USF1_14767,USF2_18061,USF2_19821,YY1_6692,ZC3H4_FLAG_1036,ZGPAT_FLAG_2037,ZGPAT_FLAG_20117,ZHX2_4614,ZNF384_human_2454,ZNF511_FLAG_6340,ZNF544_iso1_FLAG_1595,ZNF544_iso1_FLAG_4304,ZNF7_iso2_FLAG_3026	59	19	9
chr5	1800607	1802607	ARID4B_FLAG_29857,ARID5B_FLAG_17061,ASH2L_human_8852,ATF1_FLAG_2318,ATF3_184,BCL6_iso1_FLAG_9414,DMAP1_FLAG_15280,DRAP1_FLAG_16195,ELF3_FLAG_5852,ERF_FLAG_5603,FOXA3_FLAG_15845,GABPB1_v2_FLAG_16274,GATAD1_FLAG_18237,GMEB2_FLAG_3898,HMGXB4_FLAG_1131,HMGXB4_FLAG_10340,HNF4A_3101,HNF4G_3856,KAT8_FLAG_11717,KAT8_FLAG_22596,KDM2A_FLAG_22443,KLF16_FLAG_11270,KMT2B_FLAG_13536,MXD3_v1_FLAG_5126,NR2C2_human_1817,NR2F1_FLAG_7642,NR2F6_FLAG_26564,NRF1_7346,NRF1_11207,POLR2A_human_251,POLR2A_human_11353,POLR2AphosphoS5_13124,SAP130_FLAG_44616,TBP_human_5183,TEAD1_FLAG_8409,TEAD3_FLAG_4534,TFDP1_FLAG_3383,TFE3_FLAG_3701,THAP11_FLAG_23610,THRA_iso1_FLAG_1459,UBP1_FLAG_4256,USF1_13603,YY1_6008,ZBTB26_FLAG_4651,ZGPAT_FLAG_21024,ZHX2_3490,ZNF331_FLAG_9005,ZNF48_FLAG_7015,ZNF544_iso1_FLAG_2805,USF2_18061,ZC3H4_FLAG_1036	47	15	8
chr5	1836424	1838424	BHLHE40_human_8325,GABPB1_v2_FLAG_2717,NR2F6_FLAG_8325,USF2_4716	4	2	0
chr5	1838424	1840424	USF2_6283	1	0	0
chr5	2036125	2038125	MAFF_human_30376,MAFK_human_54530	2	2	0
chr5	2038125	2040125	ARID5B_FLAG_4655,CTCF_29252,FOXA3_FLAG_3501,GABPB1_v2_FLAG_10262,KDM2A_FLAG_11778,KDM6A_human_14482,NFIA_v1_FLAG_6110,NR2F1_FLAG_7119,NR2F6_FLAG_24665,NRF1_9252,RAD21_FLAG_32181,RARA_FLAG_21601,RXRA_3056,RXRB_FLAG_19768,SMAD4_iso1_FLAG_26903,THAP11_FLAG_8391,THRA_iso1_FLAG_11836,THRB_FLAG_6988	18	10	2
chr5	2130526	2132526	USF1_7420,USF2_10371	2	1	0
chr5	2132526	2134526	FOSL2_2091	1	0	0
chr5	2134526	2136526	ARID5B_FLAG_2157,ARID5B_FLAG_10295,ETV4_3540,FOXA1_6149,FOXP1_FLAG_6547,GATAD2A_FLAG_6108,RARA_FLAG_20298,RXRB_FLAG_4172,ZNF219_FLAG_6073,ZSCAN29_iso1_FLAG_2915	9	4	0
chr5	2148579	2150579	FOS_human_1114,FOSL2_14191,JUND_human_22651	3	0	0
chr5	2150579	2152579	CTCF_35017,ETV4_4243,GABPA_FLAG_7229,GABPB1_v2_FLAG_7494,RAD21_FLAG_43987,SMC3_human_3912	6	3	1
chr5	2220383	2222383	MAFK_human_23624	1	1	0
chr5	2222383	2224383	USF1_3419,USF2_8378	2	1	0
chr5	2224383	2226383	MAFK_human_19700	1	1	0
chr5	3247141	3249141	MAFK_human_31363	1	1	0
chr5	3249141	3251141	MAFF_human_2809,MAFK_human_21501,MAFK_human_29654	2	2	0
chr5	4511456	4513456	CTCF_35015,RAD21_FLAG_45594	2	1	0
chr5	4513456	4515456	MAFF_human_11025,MAFK_human_44119	2	2	0
chr5	4651425	4653425	MAFK_human_26853	1	1	0
chr5	4653425	4655425	NFE2L2_human_1974	1	0	0
chr5	5312382	5314382	ARID3A_human_3068,ARID5B_FLAG_10290,BCL6_iso1_FLAG_19902,EP300_5851,FOSL2_399,FOXA1_25096,FOXA2_9697,FOXA3_FLAG_3388,GATAD2A_FLAG_8525,HDAC2_11826,HHEX_FLAG_3451,HMG20A_FLAG_3326,HMG20B_v2_FLAG_8598,HNF4A_12692,HNF4G_10841,KDM1A_human_5311,MIXL1_FLAG_2229,NFIL3_FLAG_1671,PROX1_1226,RARA_FLAG_16603,RCOR1_human_762,RCOR2_FLAG_3620,RXRA_316,SMAD4_iso1_FLAG_24116,SOX13_iso1_FLAG_15241,SOX5_FLAG_3108,TBL1XR1_human_1301	27	8	4
chr5	5314382	5316382	MAFK_human_3185	1	1	0
chr5	5329804	5331804	HLF_FLAG_40791	1	1	0
chr5	5331804	5333804	ARID5B_FLAG_7531,BCL6_iso1_FLAG_21769,BHLHE40_human_3655,CTCF_1500,FOXA1_15510,FOXA2_11340,FOXA3_FLAG_10782,HHEX_FLAG_3370,NR2F2_755,RAD21_FLAG_5050,RARA_FLAG_3194,RERE_FLAG_2858	12	4	0
chr5	5348200	5350200	ARID5B_FLAG_28766,CREB1_FLAG_4567,CREM_5789,FOXA1_13104,FOXA2_1555,FOXA3_FLAG_14882,MAZ_human_3668,RAD21_FLAG_14256,SAP130_FLAG_26744,ZGPAT_FLAG_10785,ZNF281_FLAG_3490	11	1	1
chr5	5350200	5352200	ARID5B_FLAG_11585,ARID5B_FLAG_28766,ATF4_FLAG_1282,BACH1_human_2969,BCL6_iso1_FLAG_7028,BCL6_iso1_FLAG_15364,CEBPA_FLAG_15252,CEBPA_FLAG_40678,CEBPB_human_25107,CEBPG_FLAG_31002,CREB1_FLAG_1594,CREB1_FLAG_4131,CREM_4927,DRAP1_FLAG_16133,ELF3_FLAG_3369,ELF3_FLAG_7386,EP300_6264,EP300_10044,ETV4_8152,FOS_human_2529,FOSL2_11232,FOSL2_13702,FOXA1_189,FOXA3_FLAG_1847,FOXA3_FLAG_16770,GABPA_FLAG_11663,GABPB1_v2_FLAG_6831,GATAD2A_FLAG_1091,GATAD2A_FLAG_26727,GATAD2A_FLAG_32439,HLF_FLAG_49095,HMG20B_v2_FLAG_1285,HNF1A_7537,HOMEZ_FLAG_8609,JUN_human_683,JUND_human_20334,JUND_human_24362,KAT8_FLAG_4027,MAX_14899,NFIL3_FLAG_9951,NFIL3_FLAG_17439,NR2F6_FLAG_2442,NR2F6_FLAG_14768,POLR2AphosphoS5_14368,PRDM10_FLAG_2752,PROX1_13842,RAD21_FLAG_4595,RAD21_FLAG_15532,RARA_FLAG_17260,RARA_FLAG_18744,RXRB_FLAG_11780,RXRB_FLAG_12310,SAP130_FLAG_28610,SMAD4_iso1_FLAG_3676,SMAD4_iso1_FLAG_19004,SOX13_iso1_FLAG_10664,SP5_FLAG_1351,TEAD3_FLAG_3981,TFE3_FLAG_4274,ZBTB7A_540,ZNF219_FLAG_7642,ZNF219_FLAG_25099,ZNF384_human_7435,ZNF644_FLAG_9221,CREB1_FLAG_4567,CREM_5789,FOXA1_13104,FOXA2_1555,FOXA3_FLAG_14882,MAZ_human_3668,SAP130_FLAG_26744,ZGPAT_FLAG_10785,ZNF281_FLAG_3490	50	21	4
chr5	5360003	5362003	ARID3A_human_3632,ARID4B_FLAG_23398,ARID5B_FLAG_39054,ASH2L_human_2694,ASH2L_human_16415,BCL6_iso1_FLAG_27365,BHLHE40_human_11022,CEBPA_FLAG_41781,CEBPB_human_20052,CEBPD_1393,CEBPG_FLAG_26550,CREB1_FLAG_3707,CREM_12378,DMAP1_FLAG_3840,DNMT3B_FLAG_1682,DRAP1_FLAG_7684,ELF3_FLAG_8730,EP300_16566,FOSL2_664,FOXA1_22712,FOXA2_7930,FOXA3_FLAG_30536,FOXK1_FLAG_4184,FOXO1_1564,FOXP1_FLAG_8388,GATAD1_FLAG_9160,GATAD2A_FLAG_37483,HDAC2_5651,HMG20A_FLAG_167,HMG20B_v2_FLAG_1690,HMGXB3_FLAG_5764,HNF4A_16843,HNF4G_13400,KAT8_FLAG_11604,KDM1A_human_1317,KDM1A_human_3825,KDM6A_human_15063,KLF16_FLAG_8392,MAX_9133,MBD1_v1_FLAG_4320,MIER2_FLAG_2986,MIXL1_FLAG_6671,MLX_FLAG_9938,NCoA2_FLAG_3973,NFIC_4603,NR2F1_FLAG_7129,NR2F2_5328,NR2F6_FLAG_25542,PAXIP1_iso1_FLAG_3759,PRDM10_FLAG_4984,PROX1_17291,RAD21_FLAG_18976,RARA_FLAG_34077,RCOR2_FLAG_9960,RERE_FLAG_3918,RREB1_iso2_FLAG_5742,RXRA_7709,RXRB_FLAG_25827,SAP130_FLAG_30767,SIX4_iso1_FLAG_3179,SMAD4_iso1_FLAG_32824,SOX13_iso1_FLAG_32172,SOX13_3225,SOX5_FLAG_20193,TBL1XR1_human_871,TCF7_5855,TEAD3_FLAG_4525,TFE3_FLAG_16025,THAP11_FLAG_10516,THRA_iso1_FLAG_12777,THRB_FLAG_8486,USF1_11083,USF2_14750,ZGPAT_FLAG_19976,ZNF12_FLAG_1643,ZNF219_FLAG_29279,ZNF3_FLAG_2702,ZNF331_FLAG_13926,ZNF335_FLAG_3855,ZNF511_FLAG_5003,ZNF644_FLAG_51,ZNF644_FLAG_15913	79	28	10
chr5	5362003	5364003	EP300_2543,NFIL3_FLAG_2169,ASH2L_human_2694	3	1	1
chr5	5418069	5420069	ARID3A_human_9324,CTCF_39878,GABPA_FLAG_4711,HLF_FLAG_33246,KDM6A_human_13427,RAD21_FLAG_47137,SMC3_human_18236	7	3	2
chr5	5420069	5422069	DMAP1_FLAG_12708,FOXA1_21123,FOXA2_13052,GATA4_158,HLF_FLAG_50594,MAX_11628,POLR2A_human_17856,POLR2AphosphoS5_12173,PRDM10_FLAG_5745,RARA_FLAG_4732,SIN3A_5836,USF1_2193,USF2_8400,USF2_16492,ZGPAT_FLAG_5696	14	5	4
chr5	5422069	5424069	ARID4B_FLAG_33574,ARID5B_FLAG_19479,ASH2L_human_21881,ATF1_FLAG_107,ATF1_FLAG_9615,CEBPA_FLAG_2266,CEBPD_787,CREB1_FLAG_19083,CREM_17396,DMAP1_FLAG_80,DMAP1_FLAG_2798,DRAP1_FLAG_8808,ELF3_FLAG_10091,FOS_human_66,FOS_human_306,FOXA3_FLAG_18371,FOXK1_FLAG_4802,GABPA_FLAG_15119,GABPB1_v2_FLAG_6132,GABPB1_v2_FLAG_17706,GATA4_286,GATAD1_FLAG_13977,GATAD1_FLAG_18663,GATAD2A_FLAG_8428,GMEB2_FLAG_2700,HCFC1_human_3599,HMG20B_v2_FLAG_5319,HMGXB3_FLAG_3971,HNF4A_2353,KAT8_FLAG_23591,KDM2A_FLAG_19509,KLF10_6725,KLF16_FLAG_7567,KMT2B_FLAG_10166,MAX_3775,MIER3_FLAG_4249,MXD4_FLAG_677,MXD4_FLAG_10065,MXI1_human_7601,NFIL3_FLAG_5224,NR2F1_FLAG_4654,NR2F6_FLAG_15176,NRF1_4522,RARA_FLAG_19223,RXRB_FLAG_7205,SAP130_FLAG_47942,SMAD4_iso1_FLAG_19851,SP1_FLAG_10271,SP5_FLAG_9545,SUZ12_human_400,TAF1_1257,TAF1_2023,TAF1_8371,TBL1XR1_human_1521,TBP_human_8681,TEAD1_FLAG_17568,TEAD3_FLAG_12676,TFE3_FLAG_1011,TFE3_FLAG_8184,THAP11_FLAG_23858,THAP11_FLAG_27991,USF1_11362,ZHX2_1778,ZNF143_human_14891,ZNF331_FLAG_12452,ZNF335_FLAG_1800,ZNF335_FLAG_9005,ZNF335_FLAG_9281,ZNF792_FLAG_4379,DMAP1_FLAG_12708,GATA4_158,MAX_11628,POLR2A_human_17856,POLR2AphosphoS5_12173,PRDM10_FLAG_5745,SIN3A_5836,USF2_16492,ZGPAT_FLAG_5696	63	23	14
chr5	5470413	5472413	MAFK_human_29188	1	1	0
chr5	5472413	5474413	HLF_FLAG_1722,MAFK_human_29927	2	2	0
chr5	5825936	5827936	FOXA1_7813,FOXA2_2256,ZNF652_FLAG_6156	3	1	0
chr5	5827936	5829936	ARID5B_FLAG_35681,BCL6_iso1_FLAG_22990,CEBPA_FLAG_19296,EP300_11944,FOSL2_800,FOXA1_36277,FOXA2_23791,FOXA3_FLAG_30481,FOXP1_FLAG_9995,GABPA_FLAG_2364,GATAD2A_FLAG_18200,HHEX_FLAG_1160,HMG20A_FLAG_1913,HNF4A_13804,HNF4G_7981,MIER2_FLAG_2691,MIER3_FLAG_5487,NFIL3_FLAG_3423,NR2F1_FLAG_6544,NR2F2_5734,NR2F6_FLAG_23177,PPARG_v1_FLAG_10438,PROX1_15799,RAD21_FLAG_5543,RARA_FLAG_34265,RERE_FLAG_3778,RXRA_7243,RXRB_FLAG_24414,SMAD4_iso1_FLAG_30633,SOX13_iso1_FLAG_8425,SP5_FLAG_15308,TBL1XR1_human_3513,TEAD1_FLAG_5946,THRA_iso1_FLAG_11646,THRB_FLAG_5575,ZNF644_FLAG_8342	36	16	4
chr5	6279264	6281264	BHLHE40_human_3743,HLF_FLAG_41131,HNF4A_2206,NFIA_v1_FLAG_1890,NFIL3_FLAG_21320,USF2_2036	6	5	0
chr5	6281264	6283264	MAFF_human_14160,MAFK_human_44252	2	2	0
chr5	6632757	6634757	ARID4B_FLAG_9336,ARID4B_FLAG_30580,ASH2L_human_576,ASH2L_human_16823,DMAP1_FLAG_17004,DRAP1_FLAG_4495,ELF3_FLAG_11627,ETV4_9918,FOS_human_876,GABPA_FLAG_18243,GABPB1_v2_FLAG_19348,GATAD1_FLAG_18145,HCFC1_human_1893,HLF_FLAG_33765,KAT8_FLAG_21425,KLF10_2331,KLF16_FLAG_5572,KLF16_FLAG_10260,KMT2B_FLAG_8982,MAX_4092,MAX_18082,MXD3_v1_FLAG_3511,MXD3_v1_FLAG_4855,MXD4_FLAG_2590,MXD4_FLAG_9790,MXI1_human_7577,NRF1_4549,NRF1_10501,POLR2A_human_1097,POLR2AphosphoS5_2755,POLR2AphosphoS5_13504,SAP130_FLAG_1765,SAP130_FLAG_5091,SAP130_FLAG_45447,SIN3A_3775,SLC30A9_FLAG_1604,TAF1_327,TAF1_1379,TAF1_9095,TBP_human_2738,TFE3_FLAG_1568,THAP11_FLAG_7319,THAP11_FLAG_24587,UBP1_FLAG_3702,USF1_15089,USF2_19381,ZGPAT_FLAG_14777,ZGPAT_FLAG_15754,ZNF335_FLAG_413,ZNF335_FLAG_9276	35	9	10
chr5	6634757	6636757	FOXA1_684,HLF_FLAG_33157,NFE2L2_human_3324,SAP130_FLAG_13414,ZNF335_FLAG_5324,HLF_FLAG_33765	5	1	1
chr5	6708281	6710281	CEBPB_human_1175,HLF_FLAG_51814,MAFK_human_1532,SAP130_FLAG_10998,TFAP4_8697	5	4	1
chr5	6710281	6712281	KDM2A_FLAG_1590,POLR2A_human_7456,THAP11_FLAG_220,ZC3H4_FLAG_1392,ZNF189_906,ZNF335_FLAG_485,ZNF335_FLAG_3137,CEBPB_human_1175	7	1	2
chr5	6712281	6714281	ARID4B_FLAG_3662,ARID4B_FLAG_28344,ARID5B_FLAG_21975,ASH2L_human_19824,BHLHE40_human_6326,CEBPD_432,CEBPD_1570,CHD2_human_1382,CREM_2588,DMAP1_FLAG_16369,GATAD1_FLAG_7516,GATAD1_FLAG_13184,GMEB2_FLAG_2105,KDM2A_FLAG_8946,KDM2A_FLAG_12387,KLF6_v2_FLAG_3173,MAX_20295,MAZ_human_9161,MBD1_v2_FLAG_2112,MXD3_v1_FLAG_5916,MXD3_v1_FLAG_8776,MXD4_FLAG_2513,MXD4_FLAG_11793,MYC_human_859,NFIL3_FLAG_10742,NRF1_9138,POLR2A_human_12570,POLR2A_human_14443,POLR2AphosphoS5_14325,RARA_FLAG_20473,RUVBL1_1455,RXRA_61,RXRA_2023,SAP130_FLAG_38760,SAP130_FLAG_41098,SIN3A_579,SIN3A_10043,SMAD4_iso1_FLAG_10902,SP5_FLAG_9668,TBP_human_1321,TFDP1_FLAG_6030,THAP11_FLAG_13807,THAP11_FLAG_14879,USF1_11034,USF2_15812,ZBTB7A_2878,ZFP64_FLAG_726,ZHX2_2154,ZNF219_FLAG_918,ZNF219_FLAG_3132,ZNF48_FLAG_260,ZNF48_FLAG_9784,KDM2A_FLAG_1590,POLR2A_human_7456,THAP11_FLAG_220,ZC3H4_FLAG_1392,ZNF335_FLAG_485,ZNF335_FLAG_3137	41	11	9
chr5	6714961	6716961	FOXA1_14211,FOXA3_FLAG_5695,HLF_FLAG_48677,MAX_7918,NFIL3_FLAG_24255,SAP130_FLAG_35256,SIN3A_624,SIN3A_5123,USF1_6185,USF2_12434	9	4	2
chr5	6716961	6718961	HLF_FLAG_22712	1	1	0
chr5	6731129	6733129	PROX1_7854	1	1	0
chr5	6733129	6735129	MAFF_human_19451,MAFK_human_40846	2	2	0
chr5	6756719	6758719	CEBPA_FLAG_39250,CEBPB_human_17422,CEBPG_FLAG_17899,FOXA1_28918,FOXA2_19365,FOXA3_FLAG_16019,GATAD2A_FLAG_18673,HDAC2_3378,HLF_FLAG_25157,HNF1A_3504,NR2F2_2946,RERE_FLAG_2405,SOX13_iso1_FLAG_23510,SP5_FLAG_14511,TEAD1_FLAG_13306	15	6	1
chr5	6758719	6760719	MAX_4189,NFIA_v1_FLAG_14425,RAD21_FLAG_26598,TEAD1_FLAG_9263	4	3	0
chr5	6819546	6821546	CTCF_7507,CTCF_46877,KDM6A_human_12738,RAD21_FLAG_17530,RAD21_FLAG_46247,SMC3_human_14035,ZNF143_human_9857	5	2	2
chr5	6821546	6823546	RAD21_FLAG_8323	1	0	0
chr5	7615845	7617845	HLF_FLAG_16315	1	1	0
chr5	7617845	7619845	MAFK_human_8566,MAFK_human_10432	1	1	0
chr5	7849520	7851520	ARID4B_FLAG_25506,ASH2L_human_6190,CTCF_1454,MXI1_human_4221,RFX3_iso1_FLAG_3213,SAP130_FLAG_9084,SAP130_FLAG_45595,SMAD4_iso1_FLAG_6393	7	2	1
chr5	7851520	7853520	CEBPA_FLAG_24816,FOXA1_26041,FOXA2_7016,FOXA3_FLAG_17185,FOXP1_FLAG_8934,GATAD2A_FLAG_18250,JUND_human_12404,ZNF219_FLAG_3838,ARID4B_FLAG_25506,ASH2L_human_6190	10	1	0
chr5	7866660	7868660	NFIA_v1_FLAG_7869	1	1	0
chr5	7868660	7870660	ARID4B_FLAG_6162,ARID4B_FLAG_29634,ARID5B_FLAG_1605,ARID5B_FLAG_12320,ASH2L_human_5175,ASH2L_human_19001,ASH2L_human_23689,ATF1_FLAG_7367,CEBPA_FLAG_13669,CEBPD_989,CREB1_FLAG_16695,CREM_12391,DMAP1_FLAG_780,DMAP1_FLAG_4392,DRAP1_FLAG_9394,ERF_FLAG_701,ERF_FLAG_3236,FOS_human_4045,GABPA_FLAG_11763,GABPB1_v2_FLAG_11704,GABPB1_v2_FLAG_16893,GATAD1_FLAG_16699,GATAD2A_FLAG_12603,GMEB2_FLAG_3586,HMGXB4_FLAG_4959,HNF4G_2804,KAT8_FLAG_7803,KAT8_FLAG_19398,KDM2A_FLAG_10147,KDM2A_FLAG_19435,KLF10_4677,KLF6_v2_FLAG_8038,KMT2B_FLAG_899,KMT2B_FLAG_14645,MAX_4473,MAX_11743,MAZ_human_3726,MXI1_human_6299,NFIL3_FLAG_5595,NFYC_FLAG_10927,NR2C2_human_298,NRF1_7734,POLR2A_human_18478,POLR2AphosphoS5_16655,RFX5_human_1693,SAP130_FLAG_37909,SIN3A_8382,SIN3B_human_1000,SP2_932,TAF1_11018,TBP_human_9024,TGIF2_FLAG_7449,TGIF2_FLAG_8341,THAP11_FLAG_24369,ZBTB7A_4408,ZHX2_1615,ZNF219_FLAG_2075,ZNF219_FLAG_14736	45	11	11
chr5	7877750	7879750	ARID3A_human_13182,ARID4B_FLAG_9602,CEBPA_FLAG_25235,CEBPA_FLAG_40771,CEBPB_human_4343,CEBPB_human_22271,CEBPG_FLAG_8530,CEBPG_FLAG_28455,ELF3_FLAG_11366,EP300_2261,FOXA3_FLAG_6949,GABPA_FLAG_3870,GATAD2A_FLAG_9363,HDAC2_1250,HLF_FLAG_39734,HLF_FLAG_53567,HNF1A_8388,HNF4A_11117,HNF4G_9510,MIXL1_FLAG_2715,MYBL2_4937,NFIL3_FLAG_14591,NFIL3_FLAG_14776,POLR2AphosphoS5_7451,RARA_FLAG_10084,RARA_FLAG_22751,SAP130_FLAG_28257,SMAD4_iso1_FLAG_22443,SOX13_iso1_FLAG_15447,ZNF219_FLAG_2201,ZNF384_human_131,ZNF384_human_9163,ZNF644_FLAG_7129	26	11	4
chr5	7879750	7881750	CEBPB_human_18165,ZNF384_human_131	2	1	0
chr5	8313806	8315806	MAFK_human_21151	1	1	0
chr5	8315806	8317806	REST_4561	1	0	0
chr5	8457151	8459151	ARID4B_FLAG_9561,ARID5B_FLAG_743,ARID5B_FLAG_2626,ASH2L_human_5014,BACH1_human_1979,BCL6_iso1_FLAG_3510,DRAP1_FLAG_8388,FOS_human_1329,FOSL2_5494,GATAD1_FLAG_11528,KDM2A_FLAG_382,KMT2B_FLAG_4807,MAFF_human_3108,MAFK_human_24424,MAX_708,MAX_9482,MAX_16323,MXD4_FLAG_5894,NFE2L2_human_6032,NFYC_FLAG_9635,NRF1_11073,POLR2AphosphoS5_9486,SAP130_FLAG_3251,SAP130_FLAG_29290,SMAD4_iso1_FLAG_4214,TAF1_9238,TBP_human_1374,TFDP1_FLAG_5080,ZNF335_FLAG_509,ZNF335_FLAG_1492	25	4	6
chr5	8459151	8461151	BCL6_iso1_FLAG_2329	1	0	0
chr5	8461151	8463151	HLF_FLAG_11929,JUN_human_1828	2	1	0
chr5	10246188	10248188	NFIA_v1_FLAG_6337	1	1	0
chr5	10248188	10250188	ARID3A_human_1673,ASH2L_human_1380,ASH2L_human_4741,ATF1_FLAG_3548,BHLHE40_human_12431,BRCA1_human_946,CHD2_human_4324,CREM_8475,DMAP1_FLAG_15690,DRAP1_FLAG_8449,EP300_3256,GABPA_FLAG_18140,GABPB1_v2_FLAG_14208,HSF1_human_161,KAT7_FLAG_1712,KDM2A_FLAG_110,KDM2A_FLAG_7593,MAZ_human_2478,MXD3_v1_FLAG_1636,MXI1_human_8277,NR1H2_1648,NRF1_11778,POLR2A_human_7475,PRDM10_FLAG_10912,SIN3A_4005,TAF1_8843,THAP11_FLAG_18068,ZBTB33_1341,ZBTB7A_1274,ZNF335_FLAG_7335,ZNF384_human_958,ZNF384_human_11595	29	6	8
chr5	10250188	10252188	ARID3A_human_175,ARID3A_human_1673,ARID4B_FLAG_6344,ARID4B_FLAG_13034,ARID4B_FLAG_33083,ARID5B_FLAG_15407,ASH2L_human_8381,ASH2L_human_21078,BCL6_iso1_FLAG_6307,CEBPA_FLAG_16852,CEBPA_FLAG_35794,CEBPB_human_3199,CEBPB_human_13018,CEBPG_FLAG_24918,CEBPG_FLAG_26752,CIZ1_FLAG_86,CIZ1_FLAG_156,DMAP1_FLAG_9959,DRAP1_FLAG_715,ELF3_FLAG_12730,EP300_44,ERF_FLAG_14343,FOXA1_25121,FOXA2_13565,FOXA3_FLAG_6525,FOXA3_FLAG_14767,GABPB1_v2_FLAG_4433,GATAD1_FLAG_3826,GATAD1_FLAG_16199,HBP1_FLAG_5998,HLF_FLAG_55372,HMGXB3_FLAG_3642,KAT8_FLAG_19030,KLF10_2057,KLF16_FLAG_10521,KLF6_v2_FLAG_3532,KMT2B_FLAG_10428,MAX_17770,MAZ_human_1271,MBD1_v2_FLAG_5045,MXD3_v1_FLAG_7780,MXD4_FLAG_9430,NFIL3_FLAG_22349,NR2C2_human_1039,NRF1_10963,POLR2A_human_6683,POLR2A_human_21020,POLR2AphosphoS2_human_1346,POLR2AphosphoS5_19769,PPARG_v1_FLAG_5685,RARA_FLAG_4475,RERE_FLAG_4509,RFX5_human_776,RXRB_FLAG_6209,SAP130_FLAG_26564,SAP130_FLAG_29121,SAP130_FLAG_49281,SMAD4_iso1_FLAG_11010,SOX13_iso1_FLAG_27639,SOX5_FLAG_13339,SP1_FLAG_1912,TAF1_520,TAF1_6606,TBP_human_10435,TEAD3_FLAG_5602,TFE3_FLAG_2628,THRA_iso1_FLAG_1345,YY1_3419,ZNF12_FLAG_2988,ZNF219_FLAG_9026,ZNF792_FLAG_4781,ASH2L_human_1380,ATF1_FLAG_3548,BHLHE40_human_12431,CREM_8475,DMAP1_FLAG_15690,DRAP1_FLAG_8449,EP300_3256,GABPA_FLAG_18140,GABPB1_v2_FLAG_14208,HSF1_human_161,KAT7_FLAG_1712,KDM2A_FLAG_110,MXI1_human_8277,NR1H2_1648,NRF1_11778,PRDM10_FLAG_10912,THAP11_FLAG_18068,ZNF335_FLAG_7335,ZNF384_human_11595	70	22	12
chr5	10264662	10266662	POLR2A_human_935,POLR2A_human_8176,POLR2AphosphoS2_human_1829,POLR2AphosphoS5_4784,POLR2AphosphoS5_5589	3	0	3
chr5	10266662	10268662	CEBPA_FLAG_2838,HLF_FLAG_13237	2	1	0
chr5	10300686	10302686	HLF_FLAG_2236	1	1	0
chr5	10302686	10304686	PPARG_v1_FLAG_8210,RFX5_human_3309,ZNF652_FLAG_2387	3	3	0
chr5	10304686	10306686	CTCF_11198	1	1	0
chr5	10306686	10308686	ARID4B_FLAG_8746,ARID4B_FLAG_20255,ARID5B_FLAG_16096,ASH2L_human_17539,CEBPA_FLAG_791,CHD2_human_1001,DMAP1_FLAG_14035,ERF_FLAG_5909,FOXA1_15788,FOXA2_3903,FOXA3_FLAG_20441,GABPA_FLAG_1575,GATAD1_FLAG_3943,KAT8_FLAG_3337,KDM2A_FLAG_17141,KLF6_v2_FLAG_3745,KMT2B_FLAG_11963,MAX_16315,MBD1_v2_FLAG_3790,MTA1_FLAG_420,MXD3_v1_FLAG_6038,SAP130_FLAG_28106,TAF1_7257,ZNF219_FLAG_17912,ZNF331_FLAG_3996,ZNF48_FLAG_5197,ZNF580_FLAG_1958	26	3	7
chr5	10330438	10332438	ARID4B_FLAG_29415,ARID5B_FLAG_34487,CEBPA_FLAG_25569,CEBPB_human_3720,CUX1_human_438,DMAP1_FLAG_3557,ELF3_FLAG_11094,EP300_9427,ERF_FLAG_5988,FOXA1_33323,FOXA2_20545,FOXA3_FLAG_30982,GATAD1_FLAG_7485,GATAD2A_FLAG_32436,HMG20A_FLAG_3264,HMGXB3_FLAG_547,HMGXB3_FLAG_1323,HOMEZ_FLAG_7423,KLF11_FLAG_3428,KLF16_FLAG_8761,KLF6_v2_FLAG_2023,KMT2B_FLAG_5832,MAX_18123,MAZ_human_5391,MIER3_FLAG_4563,MYBL2_10359,NFIA_v1_FLAG_16337,NFIC_5252,NFIL3_FLAG_4994,NR2F6_FLAG_10458,PRDM10_FLAG_4471,RARA_FLAG_12488,RERE_FLAG_3054,RREB1_iso2_FLAG_3484,RXRB_FLAG_9941,SAP130_FLAG_46710,SMAD4_iso1_FLAG_17751,SOX13_iso1_FLAG_16404,SOX5_FLAG_11335,TCF7_4150,TEAD1_FLAG_10363,TFAP4_10586,TFDP1_FLAG_3075,TGIF2_FLAG_6193,THAP11_FLAG_16703,USF1_7169,USF2_13051,ZGPAT_FLAG_9632,ZNF219_FLAG_23042,ZNF652_FLAG_4152,ZSCAN9_FLAG_1777	50	19	5
chr5	10332438	10334438	MAFF_human_25599,MAFK_human_54698	2	2	0
chr5	10334438	10336438	ARID5B_FLAG_30391,ATF3_206,ATF4_FLAG_2088,BHLHE40_human_13362,CEBPA_FLAG_40534,CEBPB_human_26666,CEBPG_FLAG_32203,ELF3_FLAG_3571,FOXA3_FLAG_12079,FOXP1_FLAG_2015,GATAD2A_FLAG_24747,HLF_FLAG_43867,KLF16_FLAG_15695,MAX_18394,MBD1_v2_FLAG_2432,MLX_FLAG_7911,NFIL3_FLAG_15911,RXRB_FLAG_7210,SAP130_FLAG_18171,SOX13_iso1_FLAG_22479,SOX5_FLAG_17855,TEAD1_FLAG_10932,TEAD3_FLAG_3752,TFDP1_FLAG_3808,TFE3_FLAG_11936,TGIF2_FLAG_6786,THAP11_FLAG_13968,USF1_4843,USF2_7806,ZGPAT_FLAG_6468,ZNF12_FLAG_5688,ZNF219_FLAG_12532,ZNF644_FLAG_11346,ZSCAN9_FLAG_3288	34	17	1
chr5	10336438	10338438	HLF_FLAG_24023	1	1	0
chr5	10352355	10354355	ARID4B_FLAG_34303,ARID5B_FLAG_15848,ASH2L_human_9313,BHLHE40_human_7623,CBX5_FLAG_3161,CHD2_human_2473,CREB1_FLAG_9756,DMAP1_FLAG_10757,DMAP1_FLAG_16950,DRAP1_FLAG_16566,ELF3_FLAG_19720,ERF_FLAG_16504,FOXA1_26482,FOXA2_17573,FOXA3_FLAG_9201,GABPA_FLAG_18011,GABPB1_v2_FLAG_13124,GABPB1_v2_FLAG_20744,GATAD1_FLAG_14555,KAT7_FLAG_79,KAT7_FLAG_5233,KAT8_FLAG_23115,KDM2A_FLAG_21876,KLF11_FLAG_938,KLF16_FLAG_19418,KLF6_v2_FLAG_6646,KMT2B_FLAG_11819,MAX_16046,MAX_17520,MIER3_FLAG_4879,MXD3_v1_FLAG_1337,MXD3_v1_FLAG_8183,MXD4_FLAG_632,MXD4_FLAG_10873,MXI1_human_6848,NFIL3_FLAG_4450,NFYC_FLAG_767,NR2F6_FLAG_6070,NRF1_5381,POLR2A_human_20850,POLR2AphosphoS5_8231,POLR2AphosphoS5_19930,PPARG_v1_FLAG_658,PPARG_v1_FLAG_1342,PRDM10_FLAG_4007,RARA_FLAG_4495,RXRB_FLAG_6243,SAP130_FLAG_25290,SAP130_FLAG_50024,SIN3A_9446,SIN3B_human_459,SLC30A9_FLAG_2941,SMAD4_iso1_FLAG_13196,SOX5_FLAG_7116,SP1_FLAG_11192,SP2_381,SP5_FLAG_14496,TAF1_13407,TBP_human_9452,THAP11_FLAG_23126,THRA_iso1_FLAG_3111,UBP1_FLAG_4928,YY1_1396,ZBTB26_FLAG_5362,ZBTB7A_2804,ZCCHC11_FLAG_2661,ZFP64_FLAG_6235,ZGPAT_FLAG_585,ZGPAT_FLAG_3485,ZGPAT_FLAG_23704,ZNF219_FLAG_18246,ZNF281_FLAG_745,ZNF281_FLAG_3009,ZNF331_FLAG_10854,ZNF48_FLAG_9288,ZNF511_FLAG_4213,ZNF544_iso1_FLAG_1001,ZNF544_iso1_FLAG_3114,ZNF580_FLAG_5936,ZNF792_FLAG_10956,ZSCAN9_FLAG_7836	68	18	15
chr5	10354355	10356355	SAP130_FLAG_13874,FOXA1_26482,FOXA2_17573,FOXA3_FLAG_9201,KAT7_FLAG_79,ZGPAT_FLAG_585	6	0	2
chr5	10375432	10377432	NFYC_FLAG_1767	1	0	0
chr5	10377432	10379432	HLF_FLAG_4667,HLF_FLAG_5173	1	1	0
chr5	10420853	10422853	BACH1_human_3663,MAFF_human_21478,MAFK_human_50357,NFE2L2_human_1855,NFE2L2_human_4595	4	2	0
chr5	10422853	10424853	CTCF_21597,RAD21_FLAG_13905	2	1	0
chr5	10439451	10441451	KDM2A_FLAG_19600,MAFF_human_29983,MAFK_human_56128,ZNF652_FLAG_2618	4	3	1
chr5	10441451	10443451	ARID4B_FLAG_35293,EZH2_human_909,KAT8_FLAG_4026,KDM2A_FLAG_19600,KDM3A_FLAG_2942,MAZ_human_5795,MXD3_v1_FLAG_5433,MXI1_human_5767,NRF1_10661,POLR2A_human_6958,RFX3_iso1_FLAG_3652,SAP130_FLAG_11058,SAP130_FLAG_50796,SIN3A_10083,SP1_FLAG_9588,ZNF189_1283,ZNF652_FLAG_2618	16	4	7
chr5	10501175	10503175	CEBPA_FLAG_27880,CEBPB_human_20761,CEBPG_FLAG_16361,GATAD2A_FLAG_10552,HLF_FLAG_30470	5	3	0
chr5	10503175	10505175	BACH1_human_3673,BHLHE40_human_5169,GATAD2A_FLAG_13512,MAFF_human_12518,MAFK_human_32428,NFE2L2_human_5891,NFIA_v1_FLAG_1189,USF2_4881,ZBTB21_FLAG_4157	9	4	0
chr5	10538924	10540924	HLF_FLAG_10311	1	1	0
chr5	10540924	10542924	CEBPA_FLAG_32203,CEBPB_human_21234,CEBPG_FLAG_8743,HLF_FLAG_28053,RARA_FLAG_20941,SMAD4_iso1_FLAG_26893,USF1_3924,USF2_2713	8	5	0
chr5	10542924	10544924	HLF_FLAG_28379	1	1	0
chr5	10759626	10761626	ARID4B_FLAG_27966,BCL6_iso1_FLAG_2929,CEBPA_FLAG_8112,CEBPB_human_17150,DMAP1_FLAG_2597,DMAP1_FLAG_13112,DRAP1_FLAG_107,DRAP1_FLAG_5016,ELF3_FLAG_14584,ETV4_2404,FOXA3_FLAG_8126,GABPA_FLAG_10105,GMEB2_FLAG_410,GMEB2_FLAG_1945,HDAC2_1358,HLF_FLAG_43433,HNF4A_2867,HNF4G_5992,JUND_human_19607,MAX_6022,MAX_10520,MXI1_human_980,NFIA_v1_FLAG_12004,NFIA_v1_FLAG_14395,NFIC_1710,NR2F6_FLAG_4978,NRF1_310,NRF1_5828,POLR2A_human_6196,POLR2A_human_18576,POLR2AphosphoS5_1878,POLR2AphosphoS5_15129,PROX1_2095,REST_2342,RXRB_FLAG_2923,SAP130_FLAG_2374,SAP130_FLAG_39219,SIX4_iso1_FLAG_5395,SMAD4_iso1_FLAG_28246,SP1_FLAG_6426,SP5_FLAG_2812,TAF1_2571,TAF1_11979,TBP_human_4379,TBP_human_5011,TCF7_5881,ZGPAT_FLAG_5197,ZNF219_FLAG_17460,ZNF331_FLAG_2694,ZNF644_FLAG_11804,ZSCAN9_FLAG_5436	40	17	7
chr5	10761626	10763626	CEBPA_FLAG_5085,GMEB2_FLAG_410,NFIA_v1_FLAG_12004,POLR2A_human_6196	4	2	1
chr5	10832406	10834406	ARID5B_FLAG_27615,CEBPG_FLAG_7199,ELF3_FLAG_4056,EP300_8120,FOXA1_23927,FOXA2_12792,FOXA3_FLAG_7600,HNF4A_9072,HNF4G_7113,KDM6A_human_8014,MAX_7127,RAD21_FLAG_1833,RARA_FLAG_28807,RCOR2_FLAG_2298,RREB1_iso2_FLAG_2889,RXRA_2609,SAP130_FLAG_10645,SMAD4_iso1_FLAG_15780,TCF7_7756,TEAD1_FLAG_10674,TEAD3_FLAG_16569,TEAD4_41,TEAD4_897,ZKSCAN8_FLAG_1876,ZNF644_FLAG_1243	24	10	3
chr5	10834406	10836406	MAFF_human_723,MAFF_human_14349,MAFK_human_33313,MAFK_human_34948	2	2	0
chr5	10856717	10858717	BCL6_iso1_FLAG_3128,CTCF_23187,KDM2A_FLAG_7481,NRF1_3069,RAD21_FLAG_29435,RARA_FLAG_7850,SOX13_iso1_FLAG_14320,TEAD1_FLAG_18510,TEAD3_FLAG_10370,ZNF143_human_2634	10	6	1
chr5	10858717	10860717	ARID5B_FLAG_18291,ASH2L_human_10802,ASH2L_human_17775,EP300_11041,FOXA1_32069,FOXA2_21698,FOXA3_FLAG_23362,HMG20A_FLAG_2210,KDM6A_human_5911,NFIA_v1_FLAG_12690,NR2F2_7261,NR2F6_FLAG_25346,PPARG_v1_FLAG_15188,PROX1_190,PROX1_2990,RARA_FLAG_1934,RXRA_5396,RXRB_FLAG_15353,SAP130_FLAG_19752,SOX13_iso1_FLAG_21792,TEAD3_FLAG_3056,THRB_FLAG_4513,ZNF644_FLAG_6068,ZSCAN29_iso1_FLAG_2467	22	9	3
chr5	10863643	10865643	CTCF_30011,RAD21_FLAG_30646,SMC3_human_7265,ZNF12_FLAG_5569,ZNF143_human_4601	5	2	1
chr5	10865643	10867643	CTCF_2515,RAD21_FLAG_8357	2	1	0
chr5	11410861	11412861	MAFF_human_22437,MAFK_human_42410	2	2	0
chr5	11412861	11414861	HLF_FLAG_37490	1	1	0
chr5	11501397	11503397	HLF_FLAG_18650,MAFK_human_25585	2	2	0
chr5	11503397	11505397	MAFF_human_26674,MAFK_human_53136,NFE2L2_human_3903	3	2	0
chr5	11594276	11596276	ARID5B_FLAG_30514,BCL6_iso1_FLAG_11913,CEBPG_FLAG_8859,CREM_3540,ELF3_FLAG_20992,EP300_12031,ETV4_5353,FOXA1_22570,FOXA2_15571,FOXA3_FLAG_19416,FOXO1_4193,FOXP1_FLAG_15370,GATA4_1879,GATAD2A_FLAG_27029,HNF4A_9701,HOMEZ_FLAG_1729,NCoA2_FLAG_2161,NFIA_v1_FLAG_4757,NFIL3_FLAG_14642,NR2F6_FLAG_4465,PPARG_v1_FLAG_2650,PROX1_13884,RARA_FLAG_3378,SMAD4_iso1_FLAG_15054,SOX13_iso1_FLAG_24886,SOX5_FLAG_11614,ZNF219_FLAG_12873,ZNF384_human_4085,ZNF652_FLAG_4786	29	15	1
chr5	11596276	11598276	ARID3A_human_12964,ARID4B_FLAG_23907,ARID5B_FLAG_40948,BCL6_iso1_FLAG_29762,CEBPA_FLAG_29580,CEBPG_FLAG_19068,CREB1_FLAG_9269,CREB1_FLAG_14550,CREM_1446,CREM_15140,DNMT3B_FLAG_1546,ELF3_FLAG_18013,EP300_18542,ERF_FLAG_14862,FOXA1_35602,FOXA2_24890,FOXA3_FLAG_31275,FOXO1_196,FOXO1_4862,FOXP1_FLAG_14810,GATA4_5460,GATAD1_FLAG_10725,GATAD2A_FLAG_37239,HDAC2_9934,HHEX_FLAG_2939,HLF_FLAG_27096,HMG20A_FLAG_724,HMG20A_FLAG_8803,HMG20B_v2_FLAG_7744,HNF1A_102,HNF1A_2290,HNF4A_5354,HNF4G_9643,HOMEZ_FLAG_5362,KAT8_FLAG_6285,KDM1A_human_7114,KDM6A_human_4604,KMT2B_FLAG_1748,KMT2B_FLAG_8463,MAFK_human_15635,MIXL1_FLAG_11870,MLX_FLAG_8228,MYBL2_4537,NCoA2_FLAG_311,NCoA2_FLAG_6370,NFE2L2_human_2257,NFIC_8399,NFIL3_FLAG_18929,NR2F1_FLAG_2324,NR2F2_7575,NR2F6_FLAG_25305,PAXIP1_iso1_FLAG_20,PAXIP1_iso1_FLAG_1155,PPARG_v1_FLAG_14780,PRDM10_FLAG_1410,PROX1_9657,RARA_FLAG_26759,RCOR2_FLAG_10707,RERE_FLAG_819,RERE_FLAG_6693,RXRA_4686,RXRB_FLAG_19947,SAP130_FLAG_34983,SMAD4_iso1_FLAG_32489,SOX13_iso1_FLAG_32754,SOX13_3027,SOX5_FLAG_18684,SP5_FLAG_4865,SSRP1_FLAG_3442,TBP_human_3379,TCF7_456,TCF7_9924,TCF7L2_human_197,TCF7L2_human_1503,TEAD1_FLAG_24086,TEAD3_FLAG_21913,TFAP4_6797,TFE3_FLAG_125,TFE3_FLAG_8372,THRA_iso1_FLAG_6630,ZGPAT_FLAG_21756,ZNF219_FLAG_10239,ZNF219_FLAG_28732,ZNF331_FLAG_9893,ZNF384_human_8696,ZNF511_FLAG_601,ZNF511_FLAG_5135,ZNF644_FLAG_9737,ZNF652_FLAG_8618,ZNF792_FLAG_9968	76	32	9
chr5	11599209	11601209	ARID5B_FLAG_16999,CEBPA_FLAG_30025,CEBPG_FLAG_14206,ELF3_FLAG_7498,HNF4A_5195,MAFF_human_3180,MAFK_human_25211,ZNF644_FLAG_6807	8	5	0
chr5	11601209	11603209	ARID3A_human_2318,CTCF_14864,FOXA1_4795,FOXA2_5176,PPARG_v1_FLAG_11002,RAD21_FLAG_14570,ZNF644_FLAG_8961	7	2	0
chr5	11754774	11756774	JUND_human_16106	1	0	0
chr5	11756774	11758774	JUND_human_11492	1	0	0
chr5	13566254	13568254	BACH1_human_416,CEBPB_human_11175	2	1	0
chr5	13568254	13570254	MAFF_human_21142,MAFK_human_47336	2	2	0
chr5	14008595	14010595	ARID5B_FLAG_31718,BCL6_iso1_FLAG_9245,CEBPA_FLAG_34776,CEBPG_FLAG_12553,ELF3_FLAG_24814,FOXA1_29069,FOXA2_14909,FOXA3_FLAG_26132,FOXP1_FLAG_11344,GATAD2A_FLAG_28137,NR2F6_FLAG_1209,SAP130_FLAG_17765,SMAD4_iso1_FLAG_3282,SOX13_iso1_FLAG_22464,SOX5_FLAG_13021,ZGPAT_FLAG_4983,ZNF219_FLAG_10307	17	4	1
chr5	14010595	14012595	ARID4B_FLAG_31892,KLF6_v2_FLAG_2948,MAX_1593,MAX_18312,MXD3_v1_FLAG_6420,MXD4_FLAG_146,MXD4_FLAG_10168,MXI1_human_5455,NRF1_9091,RFX3_iso1_FLAG_3750,SAP130_FLAG_46559,SIN3A_8181,SMAD4_iso1_FLAG_17932,ZNF331_FLAG_3503	12	3	2
chr5	14035739	14037739	JUN_human_4510,JUND_human_23394,MAFF_human_5204	3	1	0
chr5	14037739	14039739	ARID5B_FLAG_7639,ELF3_FLAG_13941,EP300_4766,FOSL2_8459,FOSL2_10143,FOXA1_18438,FOXA2_10882,FOXA3_FLAG_24115,FOXP1_FLAG_2881,GATAD2A_FLAG_3840,JUN_human_4362,JUND_human_14154,NR2F1_FLAG_1456,NR2F6_FLAG_3847,PROX1_11025,RARA_FLAG_23439,SMAD4_iso1_FLAG_2058,ZNF219_FLAG_12103	17	6	1
chr5	14110522	14112522	HLF_FLAG_30144	1	1	0
chr5	14112522	14114522	PRDM10_FLAG_9860,SAP130_FLAG_11817,SP5_FLAG_1150,ZNF331_FLAG_11122	4	1	1
chr5	14135520	14137520	BCL6_iso1_FLAG_20754	1	0	0
chr5	14137520	14139520	MAFF_human_8927,MAFK_human_19591	2	2	0
chr5	14141813	14143813	ARID4B_FLAG_14610,CTCF_10725,CTCF_20344,DRAP1_FLAG_2142,ERF_FLAG_3493,FOXA3_FLAG_182,FOXA3_FLAG_5873,GABPA_FLAG_10249,GABPB1_v2_FLAG_13393,GATAD2A_FLAG_7434,HMGXB4_FLAG_6697,KAT8_FLAG_7830,KDM2A_FLAG_19259,KDM3A_FLAG_4380,KLF16_FLAG_14757,KLF6_v2_FLAG_2588,MAX_4518,MXD3_v1_FLAG_133,MXD3_v1_FLAG_4518,POLR2AphosphoS5_8468,PRDM10_FLAG_7656,RAD21_FLAG_8225,SAP130_FLAG_19977,SAP130_FLAG_33950,SMAD4_iso1_FLAG_14008,SP1_FLAG_4803,SP5_FLAG_4789,TAF1_5908,YY1_3243,ZNF281_FLAG_2258,ZNF384_human_7567,ZNF48_FLAG_6541	28	9	6
chr5	14143813	14145813	ARID4B_FLAG_2748,ARID4B_FLAG_8076,ASH2L_human_7651,ASH2L_human_9553,CHD2_human_4046,NFYC_FLAG_991,PBX2_FLAG_833,SAP130_FLAG_6196,SIN3A_5072,TAF1_198,TAF1_805,TAF1_2905,USF2_2060,ZBTB33_413	10	0	4
chr5	14155039	14157039	CEBPB_human_12610	1	1	0
chr5	14157039	14159039	MAFK_human_19470	1	1	0
chr5	14204180	14206180	ARID5B_FLAG_22256,CEBPA_FLAG_33408,CEBPB_human_6258,CEBPG_FLAG_25722,ELF3_FLAG_24514,GATAD2A_FLAG_28996,HLF_FLAG_55564,KAT8_FLAG_5256,NFIL3_FLAG_21663,PPARG_v1_FLAG_2613,RARA_FLAG_3541,RREB1_iso2_FLAG_2915,SAP130_FLAG_22621,SMAD4_iso1_FLAG_12718,SOX13_iso1_FLAG_15059,SOX5_FLAG_9763,SP5_FLAG_9602	17	9	2
chr5	14206180	14208180	ARID5B_FLAG_23281,CEBPA_FLAG_37198,CEBPB_human_13811,CEBPG_FLAG_29368,FOXA3_FLAG_9326,GATAD2A_FLAG_26882,NFIL3_FLAG_13680,NR2F6_FLAG_11354,PROX1_13752,RARA_FLAG_20368,RCOR2_FLAG_8915,RXRB_FLAG_9112,SAP130_FLAG_25881,SMAD4_iso1_FLAG_25100,SOX13_iso1_FLAG_13831,SOX5_FLAG_3154,SP5_FLAG_1762,ZMYM3_6182,ZNF644_FLAG_12344	19	8	1
chr5	14208180	14210180	ARID4B_FLAG_9449,ARID5B_FLAG_32525,BCL6_iso1_FLAG_20240,CEBPA_FLAG_23949,CEBPB_human_13185,CEBPG_FLAG_24556,CREM_4091,DRAP1_FLAG_9533,ELF3_FLAG_8339,EP300_8896,FOSL2_306,FOXA1_33151,FOXA2_24777,FOXA3_FLAG_28306,FOXK1_FLAG_2673,GATAD2A_FLAG_34223,HLF_FLAG_43546,HNF1A_2911,HNF4A_2134,KAT8_FLAG_807,KAT8_FLAG_8001,MAFF_human_17753,MAFK_human_34412,MIXL1_FLAG_10935,MXD4_FLAG_6946,MYBL2_9647,NCoA2_FLAG_1576,NFIL3_FLAG_23511,NFYC_FLAG_7930,POLR2A_human_3788,PROX1_7481,RAD21_FLAG_28904,RARA_FLAG_615,RARA_FLAG_14491,RCOR2_FLAG_5404,RFX5_human_1695,SAP130_FLAG_32038,SMC3_human_1887,SOX5_FLAG_10659,SRF_3024,TBP_human_9027,TEAD3_FLAG_4103,TFE3_FLAG_5161,THAP11_FLAG_13001,ZGPAT_FLAG_5403,ZNF219_FLAG_19444,ZNF331_FLAG_10014,ZNF644_FLAG_4799,ZNF652_FLAG_7127,ZNF7_iso2_FLAG_5093	48	19	6
chr5	14222694	14224694	HLF_FLAG_33731	1	1	0
chr5	14224694	14226694	FOSL2_1947,NR2F1_FLAG_1953,RARA_FLAG_15609	3	2	0
chr5	14267473	14269473	JUND_human_7482,SAP130_FLAG_7243	2	0	1
chr5	14269473	14271473	CTCF_31245,FOXA2_5143,RAD21_FLAG_45176,RARA_FLAG_14151,SMC3_human_15835,ZNF143_human_5203	6	3	1
chr5	14351324	14353324	CTCF_39344,KDM6A_human_2870,RAD21_FLAG_34558,ZNF143_human_10105	4	2	1
chr5	14353324	14355324	MAFF_human_22296,MAFK_human_49764	2	2	0
chr5	14662263	14664263	ASH2L_human_17974,CREB1_FLAG_4591,DMAP1_FLAG_10356,KAT7_FLAG_2823,KLF11_FLAG_1793,MAFK_human_32066,PRDM10_FLAG_8562,RREB1_iso2_FLAG_344,UBP1_FLAG_5441,ZNF331_FLAG_5466,ZSCAN29_iso1_FLAG_663	11	2	2
chr5	14664263	14666263	ARID4B_FLAG_21358,ARID4B_FLAG_29530,ARID5B_FLAG_6287,ARID5B_FLAG_23774,ASH2L_human_8297,ASH2L_human_8681,ASH2L_human_21589,BCL6_iso1_FLAG_1046,BCL6_iso1_FLAG_18423,BHLHE40_human_12180,BRD4_human_408,CBX5_FLAG_3717,CREB1_FLAG_1651,CREB1_FLAG_8218,ELF3_FLAG_17693,ERF_FLAG_7043,GABPA_FLAG_10088,GABPB1_v2_FLAG_15938,GATA4_3411,GATAD1_FLAG_13798,GATAD2A_FLAG_21991,GMEB2_FLAG_2339,HCFC1_human_458,HNF4A_12153,HNF4G_11453,KDM2A_FLAG_6071,KDM2A_FLAG_18634,KDM3A_FLAG_682,KDM3A_FLAG_6080,KLF16_FLAG_16541,KMT2B_FLAG_11916,MAX_7756,MAX_10662,MAX_18049,MBD1_v2_FLAG_2195,MIER3_FLAG_885,MIER3_FLAG_2116,MXD3_v1_FLAG_7677,MXD4_FLAG_5537,MXD4_FLAG_10608,MXI1_human_2233,NFIC_3208,NR2C2_human_1795,NR2F6_FLAG_22331,NRF1_9810,POLR2A_human_15197,POLR2A_human_16547,POLR2AphosphoS5_9230,POLR2AphosphoS5_14035,POLR2AphosphoS5_16975,PRDM10_FLAG_1731,PROX1_9156,RAD21_FLAG_23183,RARA_FLAG_2366,RERE_FLAG_656,RXRB_FLAG_3269,SAP130_FLAG_35985,SAP130_FLAG_42124,SIN3A_4210,SIX4_iso1_FLAG_1146,SMAD4_iso1_FLAG_5126,SMAD4_iso1_FLAG_10831,SOX13_iso1_FLAG_14818,SP1_FLAG_7816,SP5_FLAG_5752,TAF1_4230,TAF1_10157,TBP_human_7854,TEAD3_FLAG_3438,TFAP4_8359,TFAP4_8371,TFDP1_FLAG_7528,TFE3_FLAG_8625,TGIF2_FLAG_10557,THAP11_FLAG_19516,THRA_iso1_FLAG_3743,UBP1_FLAG_1479,USF1_2842,USF2_2330,ZGPAT_FLAG_22020,ZNF219_FLAG_19433,ZNF334_iso1_FLAG_551,ZNF652_FLAG_4562,ZSCAN9_FLAG_671,ZSCAN9_FLAG_6001,ASH2L_human_17974,CREB1_FLAG_4591,DMAP1_FLAG_10356,KAT7_FLAG_2823,KLF11_FLAG_1793,PRDM10_FLAG_8562,UBP1_FLAG_5441,ZNF331_FLAG_5466,ZSCAN29_iso1_FLAG_663	70	26	15
chr5	14666263	14668263	USF2_4542,ASH2L_human_8297,BHLHE40_human_12180,MAX_10662,USF1_2842,USF2_2330	5	3	0
chr5	14668263	14670263	FOXA1_7362,SOX13_iso1_FLAG_3650,USF1_467,USF2_4542	4	1	0
chr5	14670263	14672263	JUN_human_1282,JUND_human_16070,SOX13_iso1_FLAG_3650	3	0	0
chr5	14771260	14773260	MAFF_human_30290,MAFK_human_56713	2	2	0
chr5	14773260	14775260	ARID3A_human_4914,ARID4B_FLAG_14958,ARID5B_FLAG_6829,ARID5B_FLAG_40564,BCL6_iso1_FLAG_24129,CEBPA_FLAG_37778,CEBPG_FLAG_22160,CREM_5271,ELF3_FLAG_26654,EP300_11006,ERF_FLAG_7026,FOXA1_22607,FOXA1_34867,FOXA2_7167,FOXA2_24099,FOXA3_FLAG_13637,FOXA3_FLAG_34998,FOXK1_FLAG_3493,FOXO1_2971,FOXP1_FLAG_9757,FOXP1_FLAG_16802,GABPA_FLAG_3323,GATAD1_FLAG_6731,GATAD2A_FLAG_37214,HDAC2_2779,HMG20A_FLAG_6929,HNF1A_8364,HOMEZ_FLAG_12138,KAT8_FLAG_14952,KLF11_FLAG_1681,KLF16_FLAG_6409,MIER3_FLAG_2853,MIXL1_FLAG_15093,MLX_FLAG_5202,NCoA2_FLAG_4323,NFIC_4438,NFIL3_FLAG_22800,NR2F6_FLAG_15850,PPARG_v1_FLAG_13054,PROX1_14577,RAD21_FLAG_23508,RARA_FLAG_29494,RCOR2_FLAG_12219,RERE_FLAG_6508,RFX3_iso1_FLAG_3747,RXRB_FLAG_23138,SAP130_FLAG_40076,SIX4_iso1_FLAG_5355,SMAD4_iso1_FLAG_31987,SOX13_iso1_FLAG_30542,SOX5_FLAG_16232,TEAD1_FLAG_18013,TEAD3_FLAG_10081,TFE3_FLAG_5652,TGIF2_FLAG_11660,THAP11_FLAG_15546,THRA_iso1_FLAG_9248,THRB_FLAG_2802,ZGPAT_FLAG_164,ZGPAT_FLAG_6108,ZKSCAN8_FLAG_6270,ZMYM3_3267,ZNF219_FLAG_24346,ZNF331_FLAG_5531,ZNF48_FLAG_500,ZNF48_FLAG_1818,ZNF644_FLAG_4498,ZNF792_FLAG_8643,ZSCAN9_FLAG_3798	62	27	5
chr5	14775260	14777260	CEBPA_FLAG_10856,ZGPAT_FLAG_164	2	0	0
chr5	14777260	14779260	CTCF_7903,CTCF_17532,RAD21_FLAG_16479,RAD21_FLAG_37818,SMC3_human_3904,CEBPA_FLAG_10856	4	1	1
chr5	14869977	14871977	CTCF_25751,HLF_FLAG_43820,NFIL3_FLAG_22260	3	3	0
chr5	14871977	14873977	CTCF_25751,MAX_994,NRF1_3587,SAP130_FLAG_14006	4	3	1
chr5	14879631	14881631	ARID5B_FLAG_3053,ATF4_FLAG_596,BCL6_iso1_FLAG_22890,CEBPA_FLAG_31905,CEBPA_FLAG_34746,CEBPB_human_20335,CEBPB_human_26022,CEBPD_395,CEBPG_FLAG_20341,CEBPG_FLAG_24397,CEBPG_FLAG_24986,EP300_2469,FOSL2_7576,GATAD2A_FLAG_8560,HLF_FLAG_24256,HLF_FLAG_45325,HMGXB3_FLAG_7516,JUND_human_11447,NFIL3_FLAG_15606,SIX4_iso1_FLAG_4970,ZNF384_human_8649,ZNF644_FLAG_11114	17	7	1
chr5	14881631	14883631	MAFK_human_16479	1	1	0
chr5	14956742	14958742	CTCF_9199,MAFK_human_2128	2	2	0
chr5	14958742	14960742	ARID5B_FLAG_13271	1	0	0
chr5	14976214	14978214	BCL6_iso1_FLAG_3143,ELF3_FLAG_14078,EP300_6523,NR2F2_822,NR2F6_FLAG_2906,PPARG_v1_FLAG_1814,SOX13_iso1_FLAG_22159,SOX5_FLAG_3783,ZEB1_1396	9	3	1
chr5	14978214	14980214	HLF_FLAG_10609	1	1	0
chr5	14980214	14982214	CEBPA_FLAG_29452,CEBPB_human_21401,CEBPG_FLAG_17364,SOX13_iso1_FLAG_7295	4	2	0
chr5	15006006	15008006	HLF_FLAG_11006	1	1	0
chr5	15008006	15010006	ARID3A_human_7632,ARID3A_human_9033,ARID4B_FLAG_10205,ARID4B_FLAG_31311,ARID5B_FLAG_35521,ARID5B_FLAG_40692,ASH2L_human_14810,ATF3_1880,ATF4_FLAG_2524,BACH1_human_1034,BCL6_iso1_FLAG_21004,BCL6_iso1_FLAG_23118,BHLHE40_human_4440,CBX5_FLAG_5200,CEBPA_FLAG_27738,CEBPA_FLAG_44233,CEBPB_human_28385,CEBPD_5709,CEBPG_FLAG_12204,CEBPG_FLAG_34104,CREB1_FLAG_8411,CREM_7124,DMAP1_FLAG_7959,DRAP1_FLAG_3186,ELF3_FLAG_20075,EP300_15486,EP300_15651,FOS_human_3484,FOSL2_13703,FOSL2_14290,FOXA1_21442,FOXA1_34912,FOXA2_12072,FOXA2_23805,FOXA3_FLAG_29551,FOXA3_FLAG_31315,FOXP1_FLAG_10351,FOXP1_FLAG_11940,GABPB1_v2_FLAG_4355,GATAD1_FLAG_11975,GATAD2A_FLAG_34801,GATAD2A_FLAG_37523,HBP1_FLAG_6226,HDAC2_4049,HDAC2_9409,HHEX_FLAG_1275,HLF_FLAG_52548,HMG20A_FLAG_8761,HNF4A_7380,HNF4A_12240,HNF4G_4245,HNF4G_11042,HOMEZ_FLAG_4881,HOMEZ_FLAG_9900,JUN_human_10042,JUND_human_24171,JUND_human_27514,KDM1A_human_834,KDM1A_human_2935,KDM2A_FLAG_16713,KDM3A_FLAG_2920,KDM6A_human_6644,KDM6A_human_14435,KLF16_FLAG_11010,KLF6_v2_FLAG_1344,KLF6_v2_FLAG_3387,KMT2B_FLAG_7904,MAX_9908,MBD1_v2_FLAG_3132,MBD4_1893,MIER2_FLAG_5737,MIER3_FLAG_8137,MIXL1_FLAG_5837,MLX_FLAG_2133,MYBL2_7555,MYBL2_8690,NCoA2_FLAG_1742,NFIA_v1_FLAG_12986,NFIA_v1_FLAG_16959,NFIC_6196,NFIC_9927,NFIL3_FLAG_18803,NFIL3_FLAG_26652,NR2F2_3241,NR2F6_FLAG_16266,NR2F6_FLAG_20810,PAXIP1_iso1_FLAG_2253,POLR2A_human_8620,PROX1_5885,PROX1_9448,RAD21_FLAG_24884,RARA_FLAG_25695,RARA_FLAG_29639,RCOR2_FLAG_11244,RERE_FLAG_5147,RREB1_iso2_FLAG_7262,RXRB_FLAG_12952,RXRB_FLAG_21790,SAP130_FLAG_35535,SAP130_FLAG_45954,SIX4_iso1_FLAG_6117,SMAD4_iso1_FLAG_32448,SOX13_iso1_FLAG_29483,SOX13_iso1_FLAG_29833,SOX5_FLAG_14397,SP5_FLAG_9286,TBL1XR1_human_2845,TBP_human_5544,TCF7_1408,TEAD1_FLAG_1194,TEAD1_FLAG_13911,TEAD1_FLAG_22209,TEAD3_FLAG_20218,TEAD4_1478,TGIF2_FLAG_8606,THAP11_FLAG_4840,THAP11_FLAG_20239,THRA_iso1_FLAG_10109,ZBTB21_FLAG_332,ZBTB21_FLAG_861,ZBTB26_FLAG_4648,ZGPAT_FLAG_5348,ZGPAT_FLAG_18233,ZKSCAN8_FLAG_4209,ZMYM3_5689,ZNF143_human_10216,ZNF219_FLAG_25559,ZNF219_FLAG_30939,ZNF331_FLAG_14079,ZNF544_iso1_FLAG_5432,ZNF580_FLAG_6858,ZNF644_FLAG_7686,ZNF644_FLAG_15056,ZNF792_FLAG_3857,ZNF792_FLAG_10051,ZSCAN9_FLAG_6935	97	32	16
chr5	15010006	15012006	SOX13_iso1_FLAG_2998,ARID4B_FLAG_10205,CREB1_FLAG_8411,KDM1A_human_834,ZGPAT_FLAG_5348	5	0	1
chr5	15353693	15355693	HLF_FLAG_3533,JUND_human_12818	2	1	0
chr5	15355693	15357693	CEBPA_FLAG_37893,CEBPG_FLAG_1800,FOXA2_11982,FOXA3_FLAG_30375,GATAD2A_FLAG_12309,NFIL3_FLAG_6136,RARA_FLAG_6023	7	3	0
chr5	15374866	15376866	MAFF_human_19725,MAFK_human_44887	2	2	0
chr5	15376866	15378866	MAFF_human_3140,MAFK_human_25838	2	2	0
chr5	16549383	16551383	CTCF_41633,MAFK_human_12678,RAD21_FLAG_41022,SMC3_human_15929,ZNF143_human_8353	5	3	1
chr5	16551383	16553383	CTCF_28678,MAFK_human_12678,NRF1_1822,RAD21_FLAG_19216,SMC3_human_6498,ZNF331_FLAG_9242	6	3	1
chr5	16553383	16555383	HNF4A_2875	1	1	0
chr5	16735039	16737039	ARID4B_FLAG_29306,ARID5B_FLAG_34203,ATF3_1509,ATF4_FLAG_2670,BCL6_iso1_FLAG_23420,BHLHE40_human_1252,BRD4_human_9,BRD4_human_209,BRD4_human_489,CBX5_FLAG_1875,CEBPA_FLAG_39444,CEBPB_human_25750,CEBPD_4687,CEBPG_FLAG_33977,DMAP1_FLAG_1845,DMAP1_FLAG_8038,DRAP1_FLAG_14245,ELF3_FLAG_29205,EP300_14155,ERF_FLAG_13311,ETV4_4069,FOXA1_5225,FOXA3_FLAG_27208,FOXP1_FLAG_9700,GABPB1_v2_FLAG_3429,GATAD2A_FLAG_2101,GATAD2A_FLAG_9356,GATAD2A_FLAG_33376,HBP1_FLAG_1182,HBP1_FLAG_6782,HDAC2_9292,HLF_FLAG_52008,HMGXB3_FLAG_3475,HNF1A_1592,JUND_human_16942,KAT8_FLAG_13506,KDM1A_human_1805,KDM2A_FLAG_12477,KDM6A_human_8086,KLF11_FLAG_4567,KLF16_FLAG_15440,KLF6_v2_FLAG_4970,MAFK_human_3458,MBD1_v2_FLAG_6069,MBD4_2588,MXD4_FLAG_3968,MYBL2_84,MYBL2_2993,NFIA_v1_FLAG_13752,NFIL3_FLAG_24417,NR2F6_FLAG_18344,POLR2A_human_20600,POLR2AphosphoS5_17352,PRDM10_FLAG_6210,RAD21_FLAG_13563,RARA_FLAG_7618,RARA_FLAG_26122,RERE_FLAG_161,RERE_FLAG_4696,REST_3551,RREB1_iso2_FLAG_5621,RXRB_FLAG_2186,RXRB_FLAG_17771,SAP130_FLAG_45406,SIN3A_8678,SMAD4_iso1_FLAG_18600,SMC3_human_2250,SOX13_iso1_FLAG_3607,SOX13_iso1_FLAG_32016,SOX13_3625,SOX5_FLAG_17964,SSRP1_FLAG_2393,SSRP1_FLAG_3363,TAF1_8539,TBP_human_11049,TCF7_2679,TEAD1_FLAG_18520,TEAD3_FLAG_10664,TFDP1_FLAG_289,TFDP1_FLAG_1575,TGIF2_FLAG_487,TGIF2_FLAG_9358,THAP11_FLAG_20696,YY1_4694,ZBTB26_FLAG_2701,ZGPAT_FLAG_4043,ZKSCAN8_FLAG_1647,ZNF219_FLAG_29968,ZNF331_FLAG_12275,ZNF384_human_6768,ZNF48_FLAG_3226,ZNF644_FLAG_218,ZNF644_FLAG_11276,ZNF792_FLAG_1187,ZNF792_FLAG_10886,ZSCAN9_FLAG_7306	81	24	16
chr5	16737039	16739039	ATF1_FLAG_2216,CEBPA_FLAG_23821,CEBPG_FLAG_5497,CEBPG_FLAG_6329,GATAD2A_FLAG_3562,HLF_FLAG_55294,POLR2AphosphoS5_16188,PRDM10_FLAG_4063,RAD21_FLAG_13647,SAP130_FLAG_32328,SOX13_iso1_FLAG_1655,TCF7_1689,ZBTB26_FLAG_5822,ZNF219_FLAG_8020,MAFK_human_3458	14	3	2
chr5	16740157	16742157	CTCF_17071,RAD21_FLAG_30695	2	1	0
chr5	16742157	16744157	BCL6_iso1_FLAG_21243,ELF3_FLAG_13786,FOXA1_8477,FOXA1_23232,FOXA2_9712,FOXA3_FLAG_10820,RFX3_iso1_FLAG_2746,SAP130_FLAG_11084,SOX13_iso1_FLAG_10954	8	2	1
chr5	16744157	16746157	ARID3A_human_2960,ARID5B_FLAG_18433,CEBPA_FLAG_34859,CEBPB_human_20043,CEBPG_FLAG_17585,FOSL2_9852,FOXA1_31263,FOXA2_20136,FOXA3_FLAG_21351,FOXO1_1633,FOXP1_FLAG_16332,GABPB1_v2_FLAG_2423,GATAD2A_FLAG_23287,HLF_FLAG_51523,KAT8_FLAG_2302,KDM2A_FLAG_8406,KLF16_FLAG_3060,NFIL3_FLAG_20601,RARA_FLAG_2689,RCOR2_FLAG_498,RCOR2_FLAG_2366,SAP130_FLAG_17775,SOX13_iso1_FLAG_7128,TCF7_5224,TEAD1_FLAG_13390,THAP11_FLAG_7957,ZGPAT_FLAG_4299,ZNF219_FLAG_20361,ZNF384_human_9555	28	9	3
chr5	16773986	16775986	ARID3A_human_983,ARID5B_FLAG_15066,CEBPA_FLAG_27384,CEBPG_FLAG_6368,FOXA1_19340,FOXA2_9776,FOXA3_FLAG_23229,FOXP1_FLAG_13890,GATAD2A_FLAG_29047,NFIA_v1_FLAG_14437,NFIC_4439,NRF1_5159,RARA_FLAG_14528,SAP130_FLAG_7777,ZNF219_FLAG_35,ZNF219_FLAG_14326	15	6	1
chr5	16775986	16777986	CTCF_43504,FOXA3_FLAG_6168,KDM6A_human_12317,RAD21_FLAG_51482,SMC3_human_16570,THRB_FLAG_1186,ZNF143_human_4482,ZNF219_FLAG_4009	8	3	2
chr5	16809426	16811426	FOXA1_2929,NR2F6_FLAG_20452,RARA_FLAG_8117,RARA_FLAG_15325,TCF7_1694	4	2	0
chr5	16811426	16813426	FOXA1_8565,MAX_48,MAX_5570	2	1	0
chr5	16933588	16935588	BMI1_human_242,CTCF_35989,KDM2A_FLAG_4332,RAD21_FLAG_35608,RING1_human_10,RING1_human_34,SMC3_human_10726	6	1	4
chr5	16935588	16937588	CEBPA_FLAG_14182,FOXA1_5139,HLF_FLAG_38096,SP1_FLAG_3503,BMI1_human_242	5	2	1
chr5	17166732	17168732	JUND_human_11744	1	0	0
chr5	17168732	17170732	CEBPA_FLAG_1936,CREM_11334,EP300_4444,ETV4_3494,FOXA1_27359,FOXA2_17735,FOXA3_FLAG_12123,FOXO1_6376,HLF_FLAG_49206,MAFK_human_26981,SOX13_iso1_FLAG_7796,SOX5_FLAG_8260,TCF7_8864,TEAD1_FLAG_13329,TFE3_FLAG_14647	15	6	1
chr5	18049760	18051760	MAFF_human_27745,MAFK_human_58060	2	2	0
chr5	18051760	18053760	MAFK_human_22210	1	1	0
chr5	18281912	18283912	CTCF_12861	1	1	0
chr5	18283912	18285912	MAFF_human_3364,MAFK_human_22011,MAFK_human_33907	2	2	0
chr5	18311375	18313375	MAFF_human_8609,MAFK_human_31030	2	2	0
chr5	18313375	18315375	CTCF_1034	1	1	0
chr5	18376538	18378538	MAFF_human_2580,MAFK_human_20112	2	2	0
chr5	18378538	18380538	MAFF_human_25406,MAFK_human_49317	2	2	0
chr5	20494375	20496375	GABPA_FLAG_7526,MAFK_human_23593	2	2	0
chr5	20496375	20498375	ARID5B_FLAG_33304,BCL6_iso1_FLAG_15287,FOSL2_6900,FOXA1_24749,FOXA2_18506,FOXA3_FLAG_24237,FOXP1_FLAG_6804,GATAD2A_FLAG_8095,HLF_FLAG_28437,JUN_human_5643,JUND_human_12578,SOX13_iso1_FLAG_28046,TEAD1_FLAG_1524,ZNF12_FLAG_2535	14	3	0
chr5	20522413	20524413	MAFF_human_22891,MAFK_human_45470	2	2	0
chr5	20524413	20526413	MAFF_human_25650,MAFK_human_53046	2	2	0
chr5	21049334	21051334	MAFK_human_11076	1	1	0
chr5	21051334	21053334	MAFK_human_28402	1	1	0
chr5	22864602	22866602	CEBPB_human_5528	1	1	0
chr5	22866602	22868602	MAFK_human_19132	1	1	0
chr5	23014050	23016050	MAFF_human_13315,MAFK_human_42753	2	2	0
chr5	23016050	23018050	MAFF_human_6668,MAFK_human_26946	2	2	0
chr5	25541811	25543811	MAFF_human_6159,MAFK_human_13801	2	2	0
chr5	25543811	25545811	CTCF_19425	1	1	0
chr5	26309764	26311764	CEBPB_human_12683	1	1	0
chr5	26311764	26313764	MAFK_human_13213	1	1	0
chr5	27118258	27120258	JUND_human_8466	1	0	0
chr5	27120258	27122258	FOXA1_6653,FOXA2_4988	2	0	0
chr5	27471341	27473341	ARID4B_FLAG_23011,CEBPA_FLAG_27343,CEBPB_human_2949,CEBPG_FLAG_11381,CREB1_FLAG_205,CREB1_FLAG_4800,DRAP1_FLAG_16610,ERF_FLAG_11488,FOXA1_22915,FOXA2_10439,FOXA2_18402,FOXA3_FLAG_1335,FOXA3_FLAG_25195,FOXK1_FLAG_2639,FOXP1_FLAG_5642,GABPA_FLAG_871,GATAD1_FLAG_6667,GATAD2A_FLAG_15519,HMGXB4_FLAG_2466,HOMEZ_FLAG_11871,KAT7_FLAG_1985,KAT8_FLAG_11243,KDM2A_FLAG_2678,KLF16_FLAG_7667,KLF6_v2_FLAG_4530,KMT2B_FLAG_1190,KMT2B_FLAG_8292,MBD1_v2_FLAG_1220,MIER3_FLAG_881,MIER3_FLAG_3387,MIXL1_FLAG_10471,MLX_FLAG_224,MLX_FLAG_1429,MXI1_human_2639,MYBL2_2226,NR2F2_1965,NR2F6_FLAG_15341,NRF1_10093,POLR2A_human_19892,POLR2AphosphoS5_20302,PRDM10_FLAG_1687,RARA_FLAG_22890,RCOR2_FLAG_1471,RCOR2_FLAG_3324,RERE_FLAG_1663,RFXANK_FLAG_816,SAP130_FLAG_3141,SAP130_FLAG_44559,SIN3A_3753,SIN3A_8929,SP1_FLAG_3882,TAF1_7565,TBP_human_9958,TEAD1_FLAG_15383,TEAD3_FLAG_17198,TGIF2_FLAG_6863,THAP11_FLAG_10741,ZGPAT_FLAG_12344,ZNF219_FLAG_25329,ZNF7_iso2_FLAG_3035,ZSCAN9_FLAG_2716	52	18	11
chr5	27473341	27475341	MAFF_human_26333,MAFF_human_26825,MAFK_human_50699,MAFK_human_54126	2	2	0
chr5	27490133	27492133	POLR2A_human_6834,SSRP1_FLAG_2584	2	0	1
chr5	27492133	27494133	SSRP1_FLAG_2584	1	0	0
chr5	27494133	27496133	HLF_FLAG_23688,JUND_human_10017	2	1	0
chr5	28011883	28013883	CTCF_34206,MAX_9061,RAD21_FLAG_43761,SMC3_human_10304,ZNF143_human_12601	5	3	1
chr5	28013883	28015883	CTCF_18886	1	1	0
chr5	28470770	28472770	MAFK_human_29909	1	1	0
chr5	28472770	28474770	CTCF_12454	1	1	0
chr5	28707712	28709712	MAFF_human_14930,MAFK_human_44240	2	2	0
chr5	28709712	28711712	HLF_FLAG_15550	1	1	0
chr5	29022876	29024876	HLF_FLAG_12200,MAFF_human_26549,MAFK_human_49632	3	3	0
chr5	29024876	29026876	HLF_FLAG_8380	1	1	0
chr5	29077785	29079785	HLF_FLAG_11482	1	1	0
chr5	29079785	29081785	CTCF_755,JUND_human_6288	2	1	0
chr5	29811261	29813261	CTCF_20352,MAFF_human_32082,MAFK_human_59016,RAD21_FLAG_38072	4	3	0
chr5	29813261	29815261	MAFK_human_21473	1	1	0
chr5	29815261	29817261	HLF_FLAG_1588	1	1	0
chr5	30098868	30100868	MAFF_human_27557,MAFK_human_54813	2	2	0
chr5	30100868	30102868	CEBPB_human_23631,JUN_human_1411,MAFF_human_28253,MAFK_human_56219	4	3	0
chr5	30497682	30499682	GATAD2A_FLAG_12271,RXRB_FLAG_21234,SOX13_iso1_FLAG_5142,THRA_iso1_FLAG_11242,THRB_FLAG_7704,ZNF281_FLAG_1270,ZNF652_FLAG_4830	7	5	0
chr5	30499682	30501682	ARID5B_FLAG_10108,CREB1_FLAG_4770,FOXA1_27800,FOXA2_17452,FOXA3_FLAG_27506,FOXP1_FLAG_4006,HOMEZ_FLAG_4351,MAFF_human_23456,MAFK_human_405,MAFK_human_43496,MIXL1_FLAG_8308,NR2F1_FLAG_1796,NR2F2_1840,NR2F6_FLAG_16417,SOX13_iso1_FLAG_28862,SOX5_FLAG_13823,GATAD2A_FLAG_12271,SOX13_iso1_FLAG_5142,ZNF281_FLAG_1270	17	8	0
chr5	30501682	30503682	ARID5B_FLAG_17674,CEBPA_FLAG_38397,CEBPB_human_22924,CEBPG_FLAG_25371,GATAD2A_FLAG_24820,HLF_FLAG_26110,HMG20A_FLAG_2288	7	3	0
chr5	30504187	30506187	ARID3A_human_12289,ARID3A_human_13709,ARID5B_FLAG_41098,ARID5B_FLAG_41229,ASH2L_human_21665,ASH2L_human_25283,ATF1_FLAG_2966,BCL6_iso1_FLAG_26100,BCL6_iso1_FLAG_30244,BHLHE40_human_2683,CEBPA_FLAG_6511,CEBPA_FLAG_30772,CEBPG_FLAG_18525,CREB1_FLAG_1930,CREM_1355,CREM_9586,CUX1_human_2022,ELF3_FLAG_18585,ELF3_FLAG_22459,EP300_15768,EP300_18041,ETV4_6234,FOSL2_12407,FOXA1_31113,FOXA1_36805,FOXA2_23019,FOXA2_25563,FOXA3_FLAG_27722,FOXA3_FLAG_34462,FOXK1_FLAG_6908,FOXO1_3475,FOXO1_4672,FOXP1_FLAG_14495,FOXP1_FLAG_15346,GABPA_FLAG_1141,GABPA_FLAG_2222,GATAD2A_FLAG_1158,GATAD2A_FLAG_29590,GATAD2A_FLAG_33638,HDAC2_1577,HHEX_FLAG_4923,HLF_FLAG_2626,HMG20A_FLAG_5512,HMG20A_FLAG_9388,HMG20B_v2_FLAG_4661,HNF1A_1381,HNF4G_5870,HOMEZ_FLAG_10767,JUN_human_10415,JUND_human_27308,KAT2B_human_526,KDM6A_human_13525,KDM6A_human_19235,MAFF_human_19643,MAFK_human_38911,MIXL1_FLAG_17539,MIXL1_FLAG_18692,MLX_FLAG_9571,MYBL2_11473,NCoA2_FLAG_3936,NFIC_6332,NFIC_9074,NFIL3_FLAG_15906,NFIL3_FLAG_26153,NR2F2_2880,PAXIP1_iso1_FLAG_607,PAXIP1_iso1_FLAG_1576,POLR2A_human_8589,PPARG_v1_FLAG_6192,RAD21_FLAG_4614,RARA_FLAG_22727,RARA_FLAG_24047,RCOR2_FLAG_7799,RERE_FLAG_4873,RERE_FLAG_6242,REST_1984,RXRA_2096,RXRB_FLAG_16549,SAP130_FLAG_12055,SAP130_FLAG_28968,SMAD4_iso1_FLAG_31047,SOX13_iso1_FLAG_33146,SOX13_iso1_FLAG_33459,SOX13_4319,SOX5_FLAG_20389,SOX5_FLAG_20498,TBL1XR1_human_2143,TBP_human_4253,TCF7_7960,TCF7_11069,TCF7L2_human_1130,TCF7L2_human_2562,TEAD1_FLAG_19417,TEAD1_FLAG_25456,TEAD3_FLAG_13262,TEAD3_FLAG_21483,TEAD4_3582,TFE3_FLAG_5824,THRA_iso1_FLAG_5031,THRA_iso1_FLAG_7145,ZNF219_FLAG_5105,ZNF219_FLAG_24270,ZNF384_human_3111,ZNF384_human_7273,ZSCAN9_FLAG_1492	71	29	9
chr5	30506187	30508187	MAFK_human_39307,CREB1_FLAG_1930,MYBL2_11473	3	2	0
chr5	30536458	30538458	HLF_FLAG_43356	1	1	0
chr5	30538458	30540458	CEBPA_FLAG_2697,HLF_FLAG_18826	2	1	0
chr5	30604755	30606755	ARID3A_human_14485,ARID4B_FLAG_15186,ARID5B_FLAG_43221,ASH2L_human_16224,ASH2L_human_16376,BCL6_iso1_FLAG_30417,BHLHE40_human_4308,CEBPA_FLAG_41062,CEBPB_human_17052,CEBPG_FLAG_28601,CREB1_FLAG_14022,CREM_15939,ELF3_FLAG_27028,EP300_18975,ERF_FLAG_12585,ETV4_10776,FOXA1_38545,FOXA2_26590,FOXA3_FLAG_37169,FOXK1_FLAG_8663,FOXO1_92,FOXO1_7674,FOXP1_FLAG_17586,GABPA_FLAG_4842,GATA4_6346,GATAD1_FLAG_3359,GATAD2A_FLAG_40889,HDAC2_7883,HHEX_FLAG_5629,HLF_FLAG_51783,HMG20A_FLAG_10509,HMG20B_v2_FLAG_4068,HMGXB3_FLAG_7018,HNF1A_5021,HNF4A_17086,HNF4G_8704,HOMEZ_FLAG_1551,HOMEZ_FLAG_13363,JUN_human_2153,KAT8_FLAG_15439,KDM1A_human_8608,KDM6A_human_19676,KLF10_1038,KLF16_FLAG_12815,KLF6_v2_FLAG_3712,MBD4_3052,MIER3_FLAG_7037,MIXL1_FLAG_18555,MLX_FLAG_8026,MYBL2_12266,NCoA2_FLAG_6591,NFIA_v1_FLAG_8910,NFIC_10116,NFIL3_FLAG_24500,NR2F2_4068,NR2F6_FLAG_14523,PAXIP1_iso1_FLAG_4401,PPARG_v1_FLAG_10148,PROX1_18942,RAD21_FLAG_31280,RARA_FLAG_27696,RCOR2_FLAG_12524,RERE_FLAG_7693,REST_3049,RREB1_iso2_FLAG_4642,RXRA_4519,RXRB_FLAG_21612,SAP130_FLAG_5213,SAP130_FLAG_38541,SIX4_iso1_FLAG_7256,SMAD4_iso1_FLAG_28223,SOX13_iso1_FLAG_33321,SOX13_2285,SOX5_FLAG_20251,TBL1XR1_human_3978,TCF7_11438,TCF7L2_human_34,TCF7L2_human_2522,TEAD1_FLAG_23588,TEAD3_FLAG_18065,TEAD4_2222,TFAP4_23,TFAP4_939,TFE3_FLAG_8911,THAP11_FLAG_278,THAP11_FLAG_4877,THAP11_FLAG_20805,THRA_iso1_FLAG_9968,ZFP1_v1_FLAG_405,ZFP1_v1_FLAG_3245,ZFP64_FLAG_3356,ZGPAT_FLAG_26859,ZKSCAN8_FLAG_6919,ZNF12_FLAG_7041,ZNF219_FLAG_32383,ZNF3_FLAG_3423,ZNF384_human_4666,ZNF644_FLAG_8288,ZNF792_FLAG_5864,ZSCAN9_FLAG_9579	91	38	9
chr5	30606755	30608755	ARID5B_FLAG_22897,CEBPB_human_10923,FOSL2_6715,FOXA3_FLAG_652,FOXA3_FLAG_2104,GATAD2A_FLAG_2435,GATAD2A_FLAG_15963,HLF_FLAG_30002,PROX1_1387,SOX13_iso1_FLAG_26401,SOX5_FLAG_14808,ZNF644_FLAG_4616,HOMEZ_FLAG_1551	11	4	0
chr5	31218300	31220300	SOX13_iso1_FLAG_18195,ZNF644_FLAG_1735	2	0	0
chr5	31220300	31222300	FOXA1_20137,FOXA2_4729,HLF_FLAG_44038,TFAP4_1763	4	2	0
chr5	31531170	31533170	ARID4B_FLAG_2651,ARID4B_FLAG_27415,ARID4B_FLAG_28924,ASH2L_human_9545,ASH2L_human_20152,ASH2L_human_23413,ATF1_FLAG_5378,BHLHE40_human_10001,CEBPD_240,CHD2_human_2324,CREB1_FLAG_15827,CREM_11570,DRAP1_FLAG_15041,ELF3_FLAG_15752,ERF_FLAG_3519,ETV4_4902,FOS_human_4485,GABPA_FLAG_19252,GABPB1_v2_FLAG_20024,GATAD1_FLAG_14168,GATAD1_FLAG_16953,GATAD2A_FLAG_17409,HMGXB3_FLAG_5929,KAT8_FLAG_21513,KDM2A_FLAG_8768,KDM2A_FLAG_12804,KLF10_4468,KMT2B_FLAG_9365,MAZ_human_3688,MXI1_human_1958,NFYC_FLAG_11521,NR2C2_human_1782,NRF1_462,NRF1_803,PBX2_FLAG_4228,POLR2A_human_282,POLR2A_human_10023,POLR2AphosphoS5_12626,POLR2AphosphoS5_17913,SAP130_FLAG_34984,SAP130_FLAG_43435,SAP130_FLAG_44915,SIN3A_262,SIN3A_8534,SIN3B_human_2711,SP2_1668,TAF1_7107,THAP11_FLAG_1672,THAP11_FLAG_22169,USF2_15301,ZGPAT_FLAG_13226,ZNF792_FLAG_4542,ZNF792_FLAG_8254	39	8	10
chr5	31533170	31535170	BHLHE40_human_10001,CEBPA_FLAG_15534,CEBPG_FLAG_19741,FOXA1_2584,FOXA1_10334,FOXA3_FLAG_7804,NFIL3_FLAG_4493,USF1_8358,USF1_9322,USF2_7914,ZNF384_human_8894,USF2_15301	9	4	0
chr5	31808366	31810366	CTCF_45678,KDM6A_human_2195,RAD21_FLAG_44399,SMC3_human_13659,ZNF143_human_1493	5	2	2
chr5	31810366	31812366	JUND_human_2499,NFE2L2_human_1948	2	0	0
chr5	31908531	31910531	JUND_human_16561	1	0	0
chr5	31910531	31912531	USF1_5157,USF2_7928	2	1	0
chr5	32073896	32075896	NFIA_v1_FLAG_1709,RAD21_FLAG_21167	2	1	0
chr5	32075896	32077896	CTCF_37853,KDM6A_human_8461,RAD21_FLAG_38532	3	1	1
chr5	32171532	32173532	ASH2L_human_10746,TBP_human_2663,ZMYM3_4945,ZNF12_FLAG_8553,ZNF384_human_956,ZSCAN29_iso1_FLAG_3029	6	0	1
chr5	32173532	32175532	ARID4B_FLAG_14447,ARID4B_FLAG_31636,ARID5B_FLAG_20112,ASH2L_human_7163,ATF1_FLAG_192,ATF1_FLAG_7960,BCL6_iso1_FLAG_10779,BHLHE40_human_238,CEBPD_488,CREB1_FLAG_11095,CREB1_FLAG_16490,CREM_4788,CREM_12028,DMAP1_FLAG_9926,DMAP1_FLAG_16139,DRAP1_FLAG_1140,DRAP1_FLAG_9739,ELF3_FLAG_17086,ERF_FLAG_195,ERF_FLAG_7906,ETV4_504,ETV4_7603,FOS_human_1090,FOXA3_FLAG_3701,FOXA3_FLAG_11718,GABPA_FLAG_15976,GABPB1_v2_FLAG_13449,GABPB1_v2_FLAG_18943,GATA4_2889,GATAD1_FLAG_13873,GATAD2A_FLAG_21683,HMGXB4_FLAG_8035,HNF4A_1989,HNF4G_2585,JUND_human_22457,KAT7_FLAG_5187,KAT8_FLAG_15919,KDM2A_FLAG_21930,KLF10_2347,KLF16_FLAG_13162,KMT2B_FLAG_2787,KMT2B_FLAG_9020,MAX_819,MIER3_FLAG_927,MIER3_FLAG_3810,MXD3_v1_FLAG_959,MXD3_v1_FLAG_3783,MXD4_FLAG_5173,NFIL3_FLAG_275,NFIL3_FLAG_2864,NRF1_7400,POLR2A_human_18774,POLR2AphosphoS5_17501,PRDM10_FLAG_1847,PROX1_46,PROX1_3188,RERE_FLAG_298,RERE_FLAG_808,REST_163,REST_586,RFX5_human_941,SAP130_FLAG_43186,SMAD4_iso1_FLAG_15216,SOX5_FLAG_5197,TAF1_2603,TAF1_10906,TBP_human_2663,TBP_human_7776,TFDP1_FLAG_3725,TFE3_FLAG_6631,THAP11_FLAG_22864,YY1_6486,ZBTB21_FLAG_1805,ZBTB26_FLAG_2785,ZBTB7A_4891,ZGPAT_FLAG_5059,ZGPAT_FLAG_22205,ZHX2_4612,ZHX3_iso1_FLAG_1022,ZNF219_FLAG_848,ZNF331_FLAG_3477,ZNF335_FLAG_1041,ZNF335_FLAG_6219,ZNF384_human_188,ZNF48_FLAG_6042,ZNF792_FLAG_10606,ZSCAN29_iso1_FLAG_843,ZSCAN9_FLAG_510,ZSCAN9_FLAG_7328,ZNF12_FLAG_8553,ZNF384_human_956,ZSCAN29_iso1_FLAG_3029	68	17	11
chr5	32187070	32189070	KDM1A_human_8119,ZMYM3_4394	2	0	1
chr5	32189070	32191070	HLF_FLAG_48150,NFIL3_FLAG_13922	2	2	0
chr5	32208734	32210734	ZMYM3_6708	1	0	0
chr5	32210734	32212734	ARID4B_FLAG_6796,ARID5B_FLAG_28964,BCL6_iso1_FLAG_18815,CEBPA_FLAG_42759,CEBPB_human_19809,CEBPG_FLAG_30619,CREB1_FLAG_10075,CREM_3493,ELF3_FLAG_24729,EP300_8468,ETV4_4413,FOXA2_4688,FOXA3_FLAG_4415,FOXP1_FLAG_4205,GABPA_FLAG_12752,GATAD2A_FLAG_32310,KAT2B_human_1279,KAT8_FLAG_12477,MIXL1_FLAG_14510,MYBL2_8951,NFIL3_FLAG_13519,NR2F6_FLAG_6851,PPARG_v1_FLAG_7119,PROX1_5657,RARA_FLAG_16228,RCOR2_FLAG_9012,RXRB_FLAG_7769,SMAD4_iso1_FLAG_1313,SOX13_iso1_FLAG_17696,SOX5_FLAG_10844,TCF7_551,TEAD1_FLAG_8660,ZBTB21_FLAG_2232,ZGPAT_FLAG_9621,ZNF219_FLAG_7735	35	15	3
chr5	32231415	32233415	ARID4B_FLAG_13689,CTCF_34100,ERF_FLAG_161,ERF_FLAG_5420,GATAD2A_FLAG_13317,KLF16_FLAG_4254,KMT2B_FLAG_3276,MBD1_v1_FLAG_1863,MBD4_1464,RAD21_FLAG_50409,REST_4694,SMC3_human_15201,ZNF143_human_4340,ZNF219_FLAG_9150	13	4	2
chr5	32233415	32235415	ARID3A_human_611,ARID4B_FLAG_1500,ARID4B_FLAG_34235,ARID5B_FLAG_13909,ARID5B_FLAG_31850,ASH2L_human_21674,BCL6_iso1_FLAG_27580,CEBPA_FLAG_26321,CEBPA_FLAG_40119,CEBPB_human_26250,CEBPG_FLAG_9578,CEBPG_FLAG_28435,CREB1_FLAG_368,CREB1_FLAG_10857,CREM_4086,CREM_14415,DMAP1_FLAG_15353,DRAP1_FLAG_16485,ELF3_FLAG_28687,EP300_17552,ERF_FLAG_18788,ETV4_6060,FOSL2_2359,FOSL2_9468,FOXA1_34301,FOXA3_FLAG_34014,FOXO1_6913,FOXP1_FLAG_16209,GATAD1_FLAG_12791,GATAD2A_FLAG_19854,GATAD2A_FLAG_36526,HBP1_FLAG_2085,HBP1_FLAG_4972,HDAC2_694,HHEX_FLAG_3612,HLF_FLAG_25379,HMG20A_FLAG_7803,HMG20B_v2_FLAG_1306,HMGXB4_FLAG_740,HMGXB4_FLAG_8575,HNF4A_12490,HOMEZ_FLAG_10954,JUND_human_14476,KAT8_FLAG_16190,KDM2A_FLAG_2027,KDM3A_FLAG_890,KDM3A_FLAG_1656,KDM6A_human_14661,KLF16_FLAG_11812,KLF6_v2_FLAG_2451,KMT2B_FLAG_11647,MAFF_human_5136,MIER2_FLAG_7126,MIXL1_FLAG_10130,MLX_FLAG_7880,MXD4_FLAG_2226,MXD4_FLAG_8595,MYBL2_2193,MYBL2_13279,NCoA2_FLAG_5675,NFIA_v1_FLAG_304,NFIA_v1_FLAG_16565,NFIC_3357,NFIC_10005,NFIL3_FLAG_16391,NFIL3_FLAG_17658,NFYC_FLAG_5842,NR2F1_FLAG_5094,NR2F6_FLAG_22486,NRF1_6075,PAF1_v1_FLAG_2049,PAXIP1_iso1_FLAG_1162,POLR2A_human_18746,POLR2AphosphoS5_14489,PPARG_v1_FLAG_938,PPARG_v1_FLAG_15555,PRDM10_FLAG_5623,PROX1_9741,PROX1_11441,RAD21_FLAG_7075,RARA_FLAG_27527,RERE_FLAG_392,RERE_FLAG_7033,REST_24,REST_1375,RUVBL1_1463,RXRA_2595,RXRB_FLAG_21915,SAP130_FLAG_48271,SIX4_iso1_FLAG_2565,SLC30A9_FLAG_5145,SMAD4_iso1_FLAG_28671,SMC3_human_191,SOX13_iso1_FLAG_26392,SOX13_1274,SOX5_FLAG_14582,SP1_FLAG_724,SP5_FLAG_3824,TBL1XR1_human_480,TBP_human_10012,TCF7_10123,TCF7L2_human_1668,TEAD1_FLAG_1109,TEAD1_FLAG_22547,TEAD3_FLAG_779,TEAD3_FLAG_20279,TEAD4_2652,TFDP1_FLAG_1623,TFE3_FLAG_12657,TGIF2_FLAG_5859,TGIF2_FLAG_10251,THAP11_FLAG_1914,THAP11_FLAG_19405,THRA_iso1_FLAG_8163,THRB_FLAG_4817,UBP1_FLAG_9110,USF1_3116,USF2_3657,ZBTB7A_3048,ZGPAT_FLAG_591,ZGPAT_FLAG_16972,ZGPAT_FLAG_24593,ZKSCAN8_FLAG_521,ZKSCAN8_FLAG_3229,ZNF219_FLAG_23073,ZNF331_FLAG_15837,ZNF48_FLAG_4895,ZNF511_FLAG_1210,ZNF511_FLAG_8949,ZNF644_FLAG_4704,ZNF644_FLAG_15414,ZNF652_FLAG_4687,ZNF792_FLAG_10762,ZSCAN9_FLAG_1544	105	41	18
chr5	32267778	32269778	ARID3A_human_9946,ARID4B_FLAG_30359,ARID5B_FLAG_40669,BCL6_iso1_FLAG_26721,CBX5_FLAG_3596,CEBPA_FLAG_39452,CEBPG_FLAG_22921,CREB1_FLAG_8298,CREM_12776,DMAP1_FLAG_10516,DRAP1_FLAG_3014,ELF3_FLAG_24871,EP300_16176,ERF_FLAG_15925,ETV4_6533,FOXA1_32764,FOXA2_25022,FOXA3_FLAG_36309,FOXK1_FLAG_8277,FOXO1_2302,FOXP1_FLAG_17019,GABPB1_v2_FLAG_5647,GATA4_4544,GATAD1_FLAG_680,GATAD1_FLAG_11755,GATAD2A_FLAG_38721,HDAC2_2987,HHEX_FLAG_2194,HLF_FLAG_3742,HMG20A_FLAG_9014,HMG20B_v2_FLAG_5730,HMGXB3_FLAG_5802,HNF1A_3439,HNF4A_9695,HOMEZ_FLAG_13049,KAT7_FLAG_3144,KAT8_FLAG_12258,KLF11_FLAG_5006,KLF16_FLAG_15892,KMT2B_FLAG_5395,MAX_12338,MIER2_FLAG_2581,MIER3_FLAG_4033,MIXL1_FLAG_13317,MLX_FLAG_8380,MYBL2_6909,NCoA2_FLAG_5307,NFIA_v1_FLAG_7804,NFIC_6198,NFIL3_FLAG_21496,NFYC_FLAG_8184,NR2F1_FLAG_2165,NR2F2_3457,NR2F6_FLAG_22073,PAXIP1_iso1_FLAG_2051,PPARG_v1_FLAG_13966,PROX1_11446,RAD21_FLAG_19026,RARA_FLAG_31589,RCOR2_FLAG_13622,RERE_FLAG_7111,RREB1_iso2_FLAG_1875,RXRB_FLAG_25759,SAP130_FLAG_39708,SIX4_iso1_FLAG_2786,SLC30A9_FLAG_4556,SMAD4_iso1_FLAG_27727,SOX13_iso1_FLAG_29790,SOX13_1054,SOX5_FLAG_16854,SP5_FLAG_10322,TCF7_10523,TCF7L2_human_308,TEAD1_FLAG_14334,TEAD3_FLAG_11595,TFAP4_559,TFE3_FLAG_15327,THAP11_FLAG_12630,THRA_iso1_FLAG_12558,THRB_FLAG_8354,USF2_13070,ZEB1_575,ZEB1_2281,ZFP1_v1_FLAG_1491,ZGPAT_FLAG_25082,ZKSCAN8_FLAG_5655,ZNF219_FLAG_22578,ZNF331_FLAG_14280,ZNF335_FLAG_312,ZNF335_FLAG_6754,ZNF384_human_337,ZNF511_FLAG_5731,ZNF544_iso1_FLAG_5431,ZNF644_FLAG_14417,ZNF792_FLAG_8213,ZSCAN9_FLAG_6965	93	37	11
chr5	32269778	32271778	ARID3A_human_6651,ARID5B_FLAG_19781,ELF3_FLAG_26993,EP300_1894,FOXA1_20383,FOXA2_4990,FOXA3_FLAG_22110,FOXP1_FLAG_8826,GATAD2A_FLAG_18197,MAFK_human_7889,MAFK_human_8042,MIXL1_FLAG_6501,RAD21_FLAG_15665,RARA_FLAG_14350,SAP130_FLAG_28001,TFE3_FLAG_4267,ZNF792_FLAG_12536	16	6	2
chr5	32273412	32275412	ARID5B_FLAG_14520,ASH2L_human_9914,FOXA1_28844,FOXA2_17648,FOXA3_FLAG_17140,KDM6A_human_15946,SAP130_FLAG_31738,TEAD4_3267	8	1	2
chr5	32275412	32277412	ARID3A_human_11273,ARID5B_FLAG_14520,BCL6_iso1_FLAG_18636,BHLHE40_human_4539,CEBPA_FLAG_32965,CEBPB_human_15660,CEBPG_FLAG_14684,CEBPG_FLAG_15880,EP300_13020,FOXA1_30568,FOXA2_18959,FOXA3_FLAG_28363,FOXP1_FLAG_13883,GATAD2A_FLAG_4013,GATAD2A_FLAG_22934,HHEX_FLAG_2236,HLF_FLAG_30670,HLF_FLAG_35486,JUND_human_2667,NFIL3_FLAG_11547,NFIL3_FLAG_15005,SAP130_FLAG_10579,SMAD4_iso1_FLAG_3270,SMC3_human_1907,SOX13_iso1_FLAG_12719,TEAD1_FLAG_22792,TEAD3_FLAG_21871,TEAD4_3267,TFAP4_9095,ZBTB26_FLAG_8563,ZNF219_FLAG_20875,ZNF644_FLAG_6331,ZNF652_FLAG_7226,ASH2L_human_9914,KDM6A_human_15946,SAP130_FLAG_31738	31	12	4
chr5	32279078	32281078	NR2F6_FLAG_17,NR2F6_FLAG_11837,SRF_709	2	2	0
chr5	32281078	32283078	CEBPB_human_8859	1	1	0
chr5	32283078	32285078	CEBPA_FLAG_18798,GATAD2A_FLAG_938,GATAD2A_FLAG_8182,NR2F6_FLAG_14744,RARA_FLAG_14119,SOX13_iso1_FLAG_17996,THRB_FLAG_4553	6	3	0
chr5	32296818	32298818	MAFF_human_19575,MAFK_human_38150	2	2	0
chr5	32298818	32300818	HLF_FLAG_24331,KDM1A_human_4756	2	1	1
chr5	32310662	32312662	ASH2L_human_11409,GATAD1_FLAG_2451,POLR2A_human_5501,SAP130_FLAG_16045,ZNF219_FLAG_6204,ZNF48_FLAG_10818	6	0	2
chr5	32312662	32314662	ASH2L_human_10047,ATF1_FLAG_3877,ATF1_FLAG_4986,BHLHE40_human_10930,CEBPZ_human_152,CREB1_FLAG_12090,CREM_5045,CREM_8511,DRAP1_FLAG_17177,ELF3_FLAG_15206,FOS_human_4751,FOXA3_FLAG_270,FOXA3_FLAG_1503,GABPA_FLAG_10730,GABPB1_v2_FLAG_8639,GATAD1_FLAG_10723,GATAD2A_FLAG_1040,HOMEZ_FLAG_9499,IRF3_human_139,JUND_human_8733,MBD1_v1_FLAG_625,MXI1_human_4794,NFYC_FLAG_11381,PBX2_FLAG_4441,POLR2A_human_15850,POLR2AphosphoS5_20920,RCOR2_FLAG_137,RCOR2_FLAG_2119,RFX5_human_4521,SAP130_FLAG_5586,SAP130_FLAG_37745,SIN3A_4822,SMAD4_iso1_FLAG_6172,SOX13_iso1_FLAG_6352,SP1_FLAG_10181,SP2_1978,SP5_FLAG_12728,TAF1_11851,TBP_human_8804,TEAD1_FLAG_6871,TFDP1_FLAG_4359,THAP11_FLAG_3508,ASH2L_human_11409,POLR2A_human_5501	37	9	6
chr5	32314662	32316662	ARID5B_FLAG_37252,CEBPA_FLAG_10340,CEBPA_FLAG_15847,CEBPB_human_964,CEBPG_FLAG_6016,EP300_14060,FOXA1_29215,FOXA3_FLAG_21672,FOXO1_1504,GATAD2A_FLAG_32221,HNF4A_3846,MIXL1_FLAG_3058,MLX_FLAG_3102,PPARG_v1_FLAG_12219,PROX1_16499,RAD21_FLAG_8227,RARA_FLAG_6894,RXRB_FLAG_2485,SAP130_FLAG_12863,SOX13_iso1_FLAG_19946,SP5_FLAG_1572,TCF7_1518,TEAD1_FLAG_6871,ATF1_FLAG_3877,CREM_5045,RCOR2_FLAG_137	25	12	2
chr5	32328946	32330946	ARID4B_FLAG_15292,CEBPA_FLAG_689,CTCF_31546,GATAD2A_FLAG_6275,GATAD2A_FLAG_20289,KAT8_FLAG_1204,KAT8_FLAG_3652,KDM6A_human_11439,PRDM10_FLAG_4321,PROX1_10400,RAD21_FLAG_51668,RARA_FLAG_24042,RCOR2_FLAG_613,RCOR2_FLAG_10527,SMAD4_iso1_FLAG_3871,SMC3_human_17426,SOX13_iso1_FLAG_7906,TEAD1_FLAG_2744,TEAD3_FLAG_7013,ZMYM3_8346,ZNF644_FLAG_1875	18	5	3
chr5	32330946	32332946	ARID5B_FLAG_2401,ARID5B_FLAG_17447,ASH2L_human_15206,BCL6_iso1_FLAG_5282,CEBPA_FLAG_31207,CEBPB_human_12659,CEBPG_FLAG_23822,CREB1_FLAG_7402,CREB1_FLAG_7560,CREM_1269,CREM_6145,EP300_2740,EP300_15582,ERF_FLAG_6496,FOXA1_25556,FOXA3_FLAG_4794,FOXO1_895,FOXO1_2716,GATAD2A_FLAG_13526,GATAD2A_FLAG_23186,HBP1_FLAG_2595,HDAC2_4142,HLF_FLAG_25987,HNF1A_706,HNF1A_1651,HNF4A_4636,HNF4G_2379,KMT2B_FLAG_4441,MYBL2_6318,NCoA2_FLAG_2349,NFIC_730,NFIC_3956,NFIL3_FLAG_999,NR2F6_FLAG_508,NR2F6_FLAG_17307,PPARG_v1_FLAG_9980,PROX1_613,PROX1_1832,RAD21_FLAG_2444,RARA_FLAG_577,RXRB_FLAG_823,RXRB_FLAG_7602,SAP130_FLAG_10454,SAP130_FLAG_14339,SMAD4_iso1_FLAG_1353,SOX13_iso1_FLAG_13108,SP5_FLAG_5525,SRF_1188,SSRP1_FLAG_4495,TBP_human_117,TBP_human_1664,TBP_human_2958,TCF7L2_human_1316,TEAD1_FLAG_4679,ZBTB26_FLAG_479,ZBTB26_FLAG_6321,ZNF219_FLAG_9757,ZNF511_FLAG_672,ZNF511_FLAG_2087,ZNF644_FLAG_5903	44	18	5
chr5	32489456	32491456	ARID4B_FLAG_16307,ARID5B_FLAG_4322,ARID5B_FLAG_15786,BCL6_iso1_FLAG_3214,CTCF_41336,FOXA1_8723,FOXA2_3822,GATAD2A_FLAG_17871,HNF4A_7466,HNF4G_7247,KDM6A_human_682,KDM6A_human_8327,MIXL1_FLAG_9775,NFIA_v1_FLAG_14461,PPARG_v1_FLAG_1770,RAD21_FLAG_6642,RAD21_FLAG_51308,RCOR2_FLAG_2701,SMC3_human_19388,THAP11_FLAG_1666,THAP11_FLAG_15433,ZNF219_FLAG_3312,ZNF331_FLAG_3747,ZNF652_FLAG_7391	20	6	2
chr5	32491456	32493456	ZNF48_FLAG_3307,ZNF48_FLAG_5472,ARID5B_FLAG_4322	2	0	0
chr5	32563417	32565417	HLF_FLAG_3296,PROX1_2414	2	2	0
chr5	32565417	32567417	BCL6_iso1_FLAG_2632,CEBPA_FLAG_11168,GATAD2A_FLAG_4440,HDAC2_2591,NFIA_v1_FLAG_1775,NR2F2_2980,RXRA_6124,RXRB_FLAG_16565,SOX13_iso1_FLAG_16996	9	3	1
chr5	32582088	32584088	ARID4B_FLAG_5363,ARID5B_FLAG_26670,BHLHE40_human_9982,CEBPA_FLAG_29758,CEBPB_human_7890,ELF3_FLAG_27044,EP300_7954,ETV4_4137,GATAD2A_FLAG_23806,HNF4G_5199,PROX1_8171,SAP130_FLAG_2196,SAP130_FLAG_20554,SOX13_iso1_FLAG_18850,TCF7_5887,TFE3_FLAG_5585,THAP11_FLAG_4932,ZNF281_FLAG_4414	17	7	2
chr5	32584088	32586088	ARID4B_FLAG_30313,ARID5B_FLAG_6140,ASH2L_human_17765,ATF1_FLAG_5542,ATF3_1701,BCL6_iso1_FLAG_3227,BCL6_iso1_FLAG_31002,BHLHE40_human_13765,CREB1_FLAG_17195,CREM_14147,CTCF_5009,DRAP1_FLAG_15645,ELF3_FLAG_23065,EP300_1793,ETV4_6676,FOS_human_1898,FOXA3_FLAG_20916,GABPA_FLAG_18327,GABPB1_v2_FLAG_12992,GABPB1_v2_FLAG_20148,GATAD1_FLAG_674,GATAD1_FLAG_15036,GATAD2A_FLAG_210,GATAD2A_FLAG_2129,GATAD2A_FLAG_6617,GMEB2_FLAG_1411,HMGXB4_FLAG_3490,KAT8_FLAG_17944,KDM2A_FLAG_11660,KDM2A_FLAG_20283,KLF6_v2_FLAG_7572,KMT2B_FLAG_11805,MAX_881,MAX_6130,MAX_11569,MAZ_human_1743,MBD1_v2_FLAG_3597,MIER3_FLAG_2520,MIXL1_FLAG_1328,MLX_FLAG_8484,MXD3_v1_FLAG_2300,POLR2A_human_7749,POLR2A_human_21723,POLR2AphosphoS5_20350,RAD21_FLAG_2358,RARA_FLAG_15559,RERE_FLAG_1920,SAP130_FLAG_45688,SIN3A_10568,SIX4_iso1_FLAG_2381,SLC30A9_FLAG_1860,SMAD4_iso1_FLAG_21777,SOX13_iso1_FLAG_12249,SP1_FLAG_11859,SP5_FLAG_5170,SREBF1_human_236,TAF1_1576,TAF1_13356,TBL1XR1_human_3392,TBP_human_11673,TFE3_FLAG_13160,TGIF2_FLAG_9422,THAP11_FLAG_22452,UBP1_FLAG_3659,USF1_15391,USF2_19803,YY1_3764,ZGPAT_FLAG_15948,ZNF219_FLAG_5948,ZNF331_FLAG_2173,ZNF48_FLAG_4866,ZNF792_FLAG_453,ZNF792_FLAG_6634,ZSCAN9_FLAG_6027	63	17	12
chr5	32586088	32588088	FOXA1_8934,FOXA2_1411,MXI1_human_1229,SAP130_FLAG_14508,ASH2L_human_17765,BCL6_iso1_FLAG_3227,CTCF_5009,GABPB1_v2_FLAG_12992,GATAD1_FLAG_674,GATAD2A_FLAG_210,GATAD2A_FLAG_2129,KDM2A_FLAG_11660,MAX_881,MAX_6130,MAZ_human_1743,POLR2A_human_7749,RAD21_FLAG_2358,TAF1_1576,YY1_3764,ZNF48_FLAG_4866,ZNF792_FLAG_453	19	3	4
chr5	32707305	32709305	CTCF_29127,KDM6A_human_2968,RAD21_FLAG_29323	3	1	1
chr5	32709305	32711305	ARID4B_FLAG_4063,CHD2_human_4151,CTCF_30854,RAD21_FLAG_33598,SMC3_human_2312,ZNF384_human_3123	6	1	2
chr5	32775625	32777625	CEBPB_human_1141	1	1	0
chr5	32777625	32779625	FOXA1_25735,FOXA2_10155,PPARG_v1_FLAG_17412,RXRA_3181,RXRB_FLAG_8667	5	3	0
chr5	33288060	33290060	HLF_FLAG_15994	1	1	0
chr5	33290060	33292060	MAFK_human_2318	1	1	0
chr5	33297210	33299210	CTCF_25283	1	1	0
chr5	33299210	33301210	CTCF_6072,RAD21_FLAG_20418	2	1	0
chr5	33430699	33432699	ARID4B_FLAG_8985,CREM_6158,FOXA2_3826,GATAD2A_FLAG_7432,ZNF652_FLAG_5668	5	1	0
chr5	33432699	33434699	ARID3A_human_12358,ARID5B_FLAG_33891,ATF1_FLAG_1838,BCL6_iso1_FLAG_21747,CEBPA_FLAG_18303,CEBPA_FLAG_21757,CEBPG_FLAG_6875,ELF3_FLAG_14111,EP300_5683,ETV4_2122,FOXA1_34633,FOXA2_23733,FOXA3_FLAG_21325,FOXO1_3279,FOXP1_FLAG_7922,GATAD2A_FLAG_7432,HNF4A_10611,MAFF_human_32172,MAFK_human_57933,MIXL1_FLAG_7147,NR2F2_4184,NR2F6_FLAG_19955,PPARG_v1_FLAG_14250,PROX1_7445,RARA_FLAG_21650,SMAD4_iso1_FLAG_12491,SOX13_iso1_FLAG_26793,SOX5_FLAG_12366,TCF7_2930,ARID4B_FLAG_8985,CREM_6158	30	13	1
chr5	33434699	33436699	BCL6_iso1_FLAG_6750,BHLHE40_human_1092,CTCF_30191,HLF_FLAG_44607,MIER2_FLAG_1490,RAD21_FLAG_48651,SMC3_human_15820,TEAD1_FLAG_15522,TEAD3_FLAG_19990,ZNF143_human_4634	10	6	2
chr5	33438202	33440202	BCL6_iso1_FLAG_27156,HLF_FLAG_7488	2	1	0
chr5	33440202	33442202	ARID3A_human_3243,ARID4B_FLAG_29406,ARID4B_FLAG_33920,ARID5B_FLAG_2311,ARID5B_FLAG_13598,ASH2L_human_9682,ATF1_FLAG_7842,ATF4_FLAG_1881,ATF4_FLAG_2740,BCL6_iso1_FLAG_8653,BCL6_iso1_FLAG_28958,BCL6_iso1_FLAG_30552,CEBPA_FLAG_33128,CEBPB_human_26841,CEBPD_2876,CEBPG_FLAG_33687,CREB1_FLAG_16427,CREM_1031,CREM_10883,DMAP1_FLAG_17538,DRAP1_FLAG_1280,DRAP1_FLAG_14014,ELF3_FLAG_991,ELF3_FLAG_27045,ERF_FLAG_11631,ETV4_5388,FOS_human_2338,FOXA3_FLAG_13539,FOXK1_FLAG_7995,GABPA_FLAG_351,GABPA_FLAG_17918,GABPB1_v2_FLAG_12577,GABPB1_v2_FLAG_14972,GABPB1_v2_FLAG_16106,GATAD1_FLAG_4798,GATAD1_FLAG_17414,GATAD2A_FLAG_11800,HBP1_FLAG_1149,HCFC1_human_399,HLF_FLAG_26282,HMGXB3_FLAG_1030,HMGXB3_FLAG_2953,HMGXB4_FLAG_1390,HOMEZ_FLAG_6781,JUND_human_11902,KAT8_FLAG_19820,KAT8_FLAG_23367,KDM2A_FLAG_18433,KLF10_3555,KLF16_FLAG_11390,KLF16_FLAG_15514,KLF6_v2_FLAG_3540,KMT2B_FLAG_15060,MAX_17086,MBD4_852,MIER2_FLAG_1241,MIER3_FLAG_753,MIER3_FLAG_5712,MIXL1_FLAG_6996,MXD3_v1_FLAG_3251,MXD4_FLAG_623,MYBL2_10263,MYC_human_665,NFIA_v1_FLAG_311,NFIA_v1_FLAG_464,NFIA_v1_FLAG_11705,NFIL3_FLAG_10364,NFYC_FLAG_10046,NR2F6_FLAG_17122,NRF1_4829,NRF1_11062,POLR2A_human_18606,POLR2AphosphoS2_human_322,POLR2AphosphoS2_human_2045,POLR2AphosphoS5_16324,PPARG_v1_FLAG_2074,PRDM10_FLAG_5197,PRDM10_FLAG_8624,PROX1_6093,RARA_FLAG_32983,REST_3906,RREB1_iso2_FLAG_3487,RXRA_3613,RXRB_FLAG_14003,SAP130_FLAG_37033,SAP130_FLAG_43428,SIN3A_282,SIN3A_2106,SMAD4_iso1_FLAG_23818,SMAD4_iso1_FLAG_30044,SOX5_FLAG_8938,SP1_FLAG_9373,SP2_1237,SP5_FLAG_4795,TAF1_1465,TAF1_3886,TBL1XR1_human_2744,TBP_human_5994,TEAD1_FLAG_947,TEAD1_FLAG_9876,TFAP4_8719,TFDP1_FLAG_566,TFDP1_FLAG_3108,TFE3_FLAG_3820,TGIF2_FLAG_230,TGIF2_FLAG_4482,THAP11_FLAG_18834,THAP11_FLAG_25446,THRA_iso1_FLAG_10371,THRB_FLAG_687,THRB_FLAG_7269,UBP1_FLAG_7028,USF2_2132,USF2_7227,ZBTB26_FLAG_7784,ZFP1_v1_FLAG_3429,ZGPAT_FLAG_13706,ZGPAT_FLAG_18060,ZNF219_FLAG_2127,ZNF219_FLAG_22107,ZNF281_FLAG_5218,ZNF331_FLAG_3506,ZNF511_FLAG_3678,ZNF644_FLAG_3786,ZSCAN9_FLAG_213,ZSCAN9_FLAG_7345,BCL6_iso1_FLAG_27156	92	34	15
chr5	33519727	33521727	HLF_FLAG_13064	1	1	0
chr5	33521727	33523727	SOX13_iso1_FLAG_11991	1	0	0
chr5	33523727	33525727	MAFK_human_2581	1	1	0
chr5	33992447	33994447	FOXA1_22193,FOXA3_FLAG_4520,FOXP1_FLAG_3633,HNF4A_1887,HOMEZ_FLAG_7213,SMAD4_iso1_FLAG_2909	6	3	0
chr5	33994447	33996447	CEBPG_FLAG_226,CEBPG_FLAG_462,RAD21_FLAG_41886	2	1	0
chr5	33996447	33998447	ARID4B_FLAG_7560,ARID5B_FLAG_4133,CTCF_26157,ELF3_FLAG_4114,FOXA1_12573,NFIA_v1_FLAG_2126,NR2F2_922,RAD21_FLAG_42968,RARA_FLAG_21851,SMAD4_iso1_FLAG_8941	10	4	0
chr5	34007252	34009252	ARID4B_FLAG_26548,ARID5B_FLAG_30221,ASH2L_human_17980,BHLHE40_human_98,BHLHE40_human_264,CEBPA_FLAG_36631,CEBPB_human_22255,CEBPG_FLAG_25782,DMAP1_FLAG_4952,DMAP1_FLAG_7628,DRAP1_FLAG_17159,ELF3_FLAG_2229,EP300_5816,ERF_FLAG_13234,FOXA1_2261,FOXK1_FLAG_1239,FOXP1_FLAG_1163,GABPB1_v2_FLAG_16120,GATAD1_FLAG_13781,GATAD2A_FLAG_28159,HLF_FLAG_32240,HMG20B_v2_FLAG_5023,HMGXB3_FLAG_2876,HMGXB4_FLAG_8922,HNF4A_14980,HNF4G_11180,HOMEZ_FLAG_2834,KAT8_FLAG_14189,KAT8_FLAG_18371,KDM2A_FLAG_15309,KDM2A_FLAG_21686,KDM6A_human_8810,KLF10_186,KLF10_531,KLF11_FLAG_376,KLF11_FLAG_2970,KLF11_FLAG_4699,KLF16_FLAG_1832,KLF16_FLAG_13562,KLF6_v2_FLAG_4353,KLF6_v2_FLAG_10224,KMT2B_FLAG_10632,KMT2B_FLAG_11974,MAZ_human_1640,MIER2_FLAG_58,MIER2_FLAG_1033,MXD3_v1_FLAG_2939,MXD4_FLAG_1268,MXD4_FLAG_4723,MXI1_human_1007,MYBL2_7842,MYBL2_8113,NFIL3_FLAG_18467,NR2F6_FLAG_13088,NRF1_5355,NRF1_11143,POLR2A_human_18786,POLR2A_human_21156,POLR2AphosphoS5_19478,POLR2AphosphoS5_20558,PRDM10_FLAG_8291,PROX1_4443,RAD21_FLAG_9483,RARA_FLAG_19284,RCOR1_human_2345,RXRB_FLAG_16622,SAP130_FLAG_27058,SAP130_FLAG_33563,SLC30A9_FLAG_1101,SLC30A9_FLAG_2290,SOX5_FLAG_9181,SP1_FLAG_1718,SSRP1_FLAG_2697,TAF1_13689,TBP_human_2385,TEAD1_FLAG_23707,TEAD3_FLAG_20714,TEAD4_2845,TFE3_FLAG_1882,THAP11_FLAG_19320,THAP11_FLAG_19562,THRA_iso1_FLAG_146,THRA_iso1_FLAG_1673,UBP1_FLAG_4691,UBP1_FLAG_6871,ZBTB26_FLAG_3645,ZBTB26_FLAG_4500,ZFP1_v1_FLAG_5389,ZGPAT_FLAG_12314,ZGPAT_FLAG_24650,ZNF219_FLAG_17841,ZNF331_FLAG_1166,ZNF331_FLAG_1191,ZNF334_iso1_FLAG_647,ZNF511_FLAG_2432,ZNF644_FLAG_4430,ZSCAN29_iso1_FLAG_555,ZSCAN29_iso1_FLAG_1075	73	25	12
chr5	34009252	34011252	ARID5B_FLAG_18184,BCL6_iso1_FLAG_1354,CEBPA_FLAG_3880,FOXA3_FLAG_366,FOXA3_FLAG_1401,GATAD2A_FLAG_12549,PPARG_v1_FLAG_1584,SOX13_iso1_FLAG_20884,SOX5_FLAG_7020,TCF7_1008,TFE3_FLAG_14817,USF2_4348	11	2	0
chr5	34033548	34035548	ARID5B_FLAG_22853,ATF1_FLAG_3108,BCL6_iso1_FLAG_10227,CEBPA_FLAG_23502,CEBPG_FLAG_7156,CREM_3275,ELF3_FLAG_29130,EP300_4589,FOXA1_28892,FOXA2_17108,FOXA3_FLAG_28246,FOXO1_3264,FOXP1_FLAG_13312,GATAD2A_FLAG_2359,GATAD2A_FLAG_24781,HLF_FLAG_39434,HNF1A_4725,HOMEZ_FLAG_3894,MIXL1_FLAG_14121,NFIL3_FLAG_14486,NR2F2_890,NR2F6_FLAG_12865,PPARG_v1_FLAG_15485,PROX1_4385,RAD21_FLAG_5203,RARA_FLAG_20288,RXRA_3369,SAP130_FLAG_13002,SOX13_iso1_FLAG_18518,SOX5_FLAG_7449,ZNF644_FLAG_5107	30	14	2
chr5	34035548	34037548	ARID3A_human_7638,ARID5B_FLAG_39042,BCL6_iso1_FLAG_24160,CEBPA_FLAG_23131,CREM_10479,ELF3_FLAG_22645,EP300_16131,FOXA1_34683,FOXA2_23409,FOXA3_FLAG_32967,FOXP1_FLAG_10502,GATA4_2938,GATAD2A_FLAG_28807,HDAC2_9099,HHEX_FLAG_4743,HMG20A_FLAG_7526,HMG20B_v2_FLAG_6669,HNF1A_2181,HNF4A_6300,KDM1A_human_6597,MIXL1_FLAG_13024,MYBL2_4144,NFIL3_FLAG_12376,NR2F1_FLAG_8031,NR2F2_7816,NR2F6_FLAG_26781,PPARG_v1_FLAG_12462,PROX1_16966,RAD21_FLAG_17825,RARA_FLAG_31232,RCOR2_FLAG_10342,RERE_FLAG_2400,RREB1_iso2_FLAG_9151,RXRA_7419,RXRB_FLAG_24762,SAP130_FLAG_22961,SIX4_iso1_FLAG_4833,SMAD4_iso1_FLAG_12728,SOX13_iso1_FLAG_25796,SP5_FLAG_16469,TCF7_11222,TCF7L2_human_2125,THAP11_FLAG_10621,THRA_iso1_FLAG_11748,THRB_FLAG_7856,ZGPAT_FLAG_327,ZGPAT_FLAG_5005	46	22	4
chr5	34243422	34245422	DRAP1_FLAG_8633	1	0	0
chr5	34245422	34247422	ARID5B_FLAG_26539,BCL6_iso1_FLAG_28028,CEBPA_FLAG_38827,CEBPG_FLAG_24993,ELF3_FLAG_7180,FOXA1_3263,FOXA2_15098,FOXA3_FLAG_30185,FOXP1_FLAG_4385,GATAD2A_FLAG_21948,MIXL1_FLAG_12410,NCoA2_FLAG_3786,RARA_FLAG_8421,SAP130_FLAG_10921,SIX4_iso1_FLAG_8521,SOX13_iso1_FLAG_14555,SOX5_FLAG_3093,TEAD1_FLAG_6820,THAP11_FLAG_4195,ZBTB26_FLAG_5990,ZGPAT_FLAG_5281	21	7	1
chr5	34477205	34479205	HLF_FLAG_15797	1	1	0
chr5	34479205	34481205	ARID5B_FLAG_10571,ELF3_FLAG_8541,FOXA1_7771,FOXA2_11422,PROX1_2113,SOX13_iso1_FLAG_8432,SRF_1521,ZNF219_FLAG_1792,ZNF219_FLAG_5085,ZNF384_human_6354	9	3	0
chr5	34481205	34483205	HLF_FLAG_31275,NFE2L2_human_1136	2	1	0
chr5	34483205	34485205	ARID5B_FLAG_5943,FOXA2_13625,SRF_2781	3	1	0
chr5	34485205	34487205	ARID3A_human_6859,ARID4B_FLAG_9294,ASH2L_human_24658,CTCF_40878,FOXA1_20547,FOXA2_2846,FOXA2_13625,GATAD2A_FLAG_14728,HDAC2_2781,HMGXB4_FLAG_6682,KAT7_FLAG_1958,KDM1A_human_6244,MIXL1_FLAG_4994,RAD21_FLAG_48363,SMC3_human_17958,THAP11_FLAG_714,THAP11_FLAG_4560,ZKSCAN8_FLAG_1636,ZNF143_human_3801,ZNF219_FLAG_14195,ZNF331_FLAG_6766,ZSCAN29_iso1_FLAG_1281,ARID5B_FLAG_5943	21	3	4
chr5	34487205	34489205	ARID4B_FLAG_27225,ARID5B_FLAG_40268,ASH2L_human_19895,ATF1_FLAG_571,ATF1_FLAG_6378,BACH1_human_302,BCL6_iso1_FLAG_27671,CEBPA_FLAG_43333,CEBPB_human_24324,CEBPG_FLAG_26821,CREM_10873,ELF3_FLAG_19937,EP300_17638,ETV4_11405,FOS_human_2271,FOXA1_36180,FOXA2_25305,FOXA3_FLAG_34879,FOXK1_FLAG_7605,FOXO1_108,FOXO1_5638,FOXP1_FLAG_14129,GABPA_FLAG_7812,GATAD2A_FLAG_370,GATAD2A_FLAG_39361,HDAC2_10698,HHEX_FLAG_1068,HLF_FLAG_4547,HLF_FLAG_14952,HLF_FLAG_18290,HMG20A_FLAG_7821,HNF1A_2827,HNF4A_15487,HNF4G_9885,HOMEZ_FLAG_8837,KAT8_FLAG_16674,KDM1A_human_2065,KDM6A_human_5738,KDM6A_human_18481,KLF16_FLAG_17657,KLF6_v2_FLAG_497,KLF6_v2_FLAG_4603,MAFF_human_6900,MAFK_human_5920,MAX_9616,MIER2_FLAG_3516,MIER3_FLAG_5854,MIXL1_FLAG_9341,MLX_FLAG_4290,MTA1_FLAG_1596,MYBL2_9304,NCoA2_FLAG_5109,NFIA_v1_FLAG_3411,NFIC_6088,NFIL3_FLAG_12890,NR2F6_FLAG_8154,PAXIP1_iso1_FLAG_2769,PPARG_v1_FLAG_9298,PRDM10_FLAG_5860,PROX1_19447,RARA_FLAG_20479,RERE_FLAG_43,RERE_FLAG_5849,RREB1_iso2_FLAG_797,RXRA_1844,RXRB_FLAG_21952,SAP130_FLAG_2052,SAP130_FLAG_37830,SIX4_iso1_FLAG_4872,SMAD4_iso1_FLAG_19699,SOX13_iso1_FLAG_24465,SOX5_FLAG_7698,SSRP1_FLAG_4113,TBP_human_6821,TCF7_6767,TEAD1_FLAG_20646,TEAD3_FLAG_13344,TFAP4_1572,TFE3_FLAG_93,TFE3_FLAG_11562,THAP11_FLAG_20962,THRA_iso1_FLAG_9709,UBP1_FLAG_6824,ZBTB26_FLAG_148,ZBTB26_FLAG_3603,ZEB1_522,ZEB1_1967,ZFP1_v1_FLAG_3292,ZGPAT_FLAG_24942,ZKSCAN8_FLAG_434,ZKSCAN8_FLAG_3378,ZNF219_FLAG_32859,ZNF335_FLAG_659,ZNF335_FLAG_2157,ZNF544_iso1_FLAG_4326,ZNF644_FLAG_16068,ZNF792_FLAG_7342,ZSCAN9_FLAG_5088,ASH2L_human_24658,KAT7_FLAG_1958,KDM1A_human_6244,ZNF331_FLAG_6766,ZSCAN29_iso1_FLAG_1281	87	36	11
chr5	34496956	34498956	ARID5B_FLAG_73,ARID5B_FLAG_19882,CEBPA_FLAG_20610,FOXA1_2292,FOXA3_FLAG_8441,GATAD2A_FLAG_9370,NFIA_v1_FLAG_10894,NFIL3_FLAG_1570,NR2F1_FLAG_2942,NR2F2_1439,NR2F6_FLAG_9539,PROX1_13926,ZNF219_FLAG_6813	12	5	0
chr5	34498956	34500956	CEBPA_FLAG_999,CEBPA_FLAG_7665,FOXA1_8018,FOXA2_1753,GATAD2A_FLAG_21866,JUN_human_2777,JUND_human_18211,ARID5B_FLAG_73,ARID5B_FLAG_19882,CEBPA_FLAG_20610,FOXA1_2292,FOXA3_FLAG_8441,GATAD2A_FLAG_9370,NFIL3_FLAG_1570,NR2F1_FLAG_2942,NR2F2_1439,NR2F6_FLAG_9539,PROX1_13926,ZNF219_FLAG_6813	14	4	0
chr5	34508470	34510470	FOXA1_9417,FOXA3_FLAG_16922,SOX13_iso1_FLAG_1094,TFAP4_1532	4	1	0
chr5	34510470	34512470	CEBPA_FLAG_27015	1	0	0
chr5	34538071	34540071	CTCF_4492,MAFF_human_27239,MAFK_human_55614,RAD21_FLAG_30067	4	3	0
chr5	34540071	34542071	HLF_FLAG_37153,MAFK_human_13983	2	2	0
chr5	34584904	34586904	ARID5B_FLAG_1361,ARID5B_FLAG_28321,ASH2L_human_15708,CEBPA_FLAG_5585,CEBPA_FLAG_37845,CEBPB_human_13917,CEBPG_FLAG_21582,ELF3_FLAG_6150,ELF3_FLAG_13684,EP300_10618,EP300_10903,FOSL2_4185,FOXA1_14598,FOXA1_37018,FOXA2_25070,FOXA3_FLAG_8463,FOXA3_FLAG_33970,FOXP1_FLAG_5159,FOXP1_FLAG_11118,GATAD2A_FLAG_15865,HMG20A_FLAG_4886,HOMEZ_FLAG_1451,KDM6A_human_15719,MIER3_FLAG_1816,MIER3_FLAG_3787,MIXL1_FLAG_200,MIXL1_FLAG_699,MIXL1_FLAG_1012,NR2F6_FLAG_166,NR2F6_FLAG_760,PPARG_v1_FLAG_10306,PROX1_15363,RAD21_FLAG_4822,RARA_FLAG_22955,RFX3_iso1_FLAG_2580,RXRB_FLAG_19063,SAP130_FLAG_854,SAP130_FLAG_6500,SMAD4_iso1_FLAG_5537,SMAD4_iso1_FLAG_10973,SOX13_iso1_FLAG_25199,SOX5_FLAG_366,SOX5_FLAG_905,SOX5_FLAG_16685,TFE3_FLAG_2162,ZNF219_FLAG_5045,ZNF644_FLAG_785,ZNF7_iso2_FLAG_3087	33	13	4
chr5	34586904	34588904	BACH1_human_2493,ELF3_FLAG_2516,FOSL2_4914,FOXP1_FLAG_7698,MAFF_human_6071,MAFK_human_7555,NFE2L2_human_5837,RAD21_FLAG_3654	8	4	0
chr5	34654792	34656792	ARID4B_FLAG_4014,BCL6_iso1_FLAG_3719,ELF3_FLAG_15508,ERF_FLAG_1109,FOXA3_FLAG_6022,GABPA_FLAG_1555,GABPB1_v2_FLAG_14101,KLF6_v2_FLAG_1620,MAX_17284,MAZ_human_6815,MXD4_FLAG_1420,MXD4_FLAG_4792,MXI1_human_5014,NRF1_5712,PRDM10_FLAG_8353,SAP130_FLAG_12120,SAP130_FLAG_34544,SMAD4_iso1_FLAG_8835,SP5_FLAG_2131,TAF1_5044,USF1_10557,USF2_14499,ZNF48_FLAG_6548	21	7	2
chr5	34656792	34658792	REST_1720,MXD4_FLAG_1420,ZNF48_FLAG_6548	3	0	0
chr5	34756194	34758194	ARID3A_human_5959,ARID4B_FLAG_21619,ARID5B_FLAG_40422,ATF1_FLAG_3078,BCL6_iso1_FLAG_21402,CEBPA_FLAG_37802,CEBPG_FLAG_26345,CREM_5400,EP300_9082,FOXA1_25658,FOXA2_9423,FOXA3_FLAG_29090,FOXP1_FLAG_11861,GATAD2A_FLAG_35797,HDAC2_9375,HLF_FLAG_14484,HLF_FLAG_53299,HMG20A_FLAG_3672,HMG20B_v2_FLAG_4075,HNF1A_292,HNF1A_3757,HNF4A_13795,HNF4G_11653,HOMEZ_FLAG_8454,KMT2B_FLAG_8694,MAZ_human_3201,MIER3_FLAG_2989,MIXL1_FLAG_8885,NFIC_5494,NFIL3_FLAG_25503,NR2F1_FLAG_7437,NR2F2_4152,NR2F6_FLAG_26737,PBX2_FLAG_3875,PPARG_v1_FLAG_13610,PROX1_14409,RAD21_FLAG_20712,RARA_FLAG_28494,RCOR2_FLAG_3551,RERE_FLAG_1707,RFX3_iso1_FLAG_906,RXRB_FLAG_21644,SAP130_FLAG_36699,SMAD4_iso1_FLAG_29283,SOX13_iso1_FLAG_20346,SOX5_FLAG_8435,TBL1XR1_human_1307,TFAP4_8847,TGIF2_FLAG_6979,THAP11_FLAG_13619,THRA_iso1_FLAG_7032,THRB_FLAG_4670,ZFP1_v1_FLAG_544,ZFP1_v1_FLAG_3195,ZGPAT_FLAG_10985,ZNF219_FLAG_11062,ZNF644_FLAG_8736	54	21	6
chr5	34758194	34760194	CEBPA_FLAG_16842,CEBPG_FLAG_7795,HLF_FLAG_14484,HLF_FLAG_40975	3	2	0
chr5	34786270	34788270	HLF_FLAG_15431,MAFK_human_13020,NFE2L2_human_3262	3	2	0
chr5	34788270	34790270	CTCF_3254,RAD21_FLAG_3571	2	1	0
chr5	34801267	34803267	CTCF_9303	1	1	0
chr5	34803267	34805267	CEBPB_human_16299	1	1	0
chr5	34838428	34840428	ARID3A_human_933,ARID4B_FLAG_13615,ARID4B_FLAG_37778,ARID5B_FLAG_28690,ASH2L_human_1927,BCL6_iso1_FLAG_493,BCL6_iso1_FLAG_19018,CBX5_FLAG_648,CBX5_FLAG_4736,CEBPG_FLAG_3510,DMAP1_FLAG_10127,DRAP1_FLAG_11977,ELF3_FLAG_18207,ERF_FLAG_7984,ETV4_9769,FOXA3_FLAG_18773,FOXK1_FLAG_5271,GABPA_FLAG_15635,GABPA_FLAG_18523,GABPB1_v2_FLAG_13471,GABPB1_v2_FLAG_20457,GATAD1_FLAG_16085,GATAD2A_FLAG_1166,GATAD2A_FLAG_17417,GMEB2_FLAG_143,GMEB2_FLAG_1938,HCFC1_human_730,HMGXB3_FLAG_308,HMGXB4_FLAG_9602,HNF4A_5191,HSF1_human_563,KAT8_FLAG_21943,KDM2A_FLAG_6368,KDM2A_FLAG_22212,KDM3A_FLAG_6305,KLF10_1706,KLF16_FLAG_13893,KMT2B_FLAG_7624,KMT2B_FLAG_13607,MAX_17415,MAZ_human_1520,MXD3_v1_FLAG_7344,MXD4_FLAG_1579,MXD4_FLAG_11813,MXI1_human_7944,MYBL2_7491,NFIL3_FLAG_73,NFIL3_FLAG_5498,NR2F6_FLAG_17036,NRF1_7651,POLR2A_human_21712,POLR2AphosphoS5_21450,PPARG_v1_FLAG_11030,RAD21_FLAG_8342,RARA_FLAG_12737,RFX3_iso1_FLAG_4548,RFX5_human_2845,RFXANK_FLAG_408,RFXANK_FLAG_564,RREB1_iso2_FLAG_2968,RUVBL1_1613,RXRB_FLAG_1023,RXRB_FLAG_14045,SAP130_FLAG_32951,SAP130_FLAG_52385,SIN3A_9893,SIN3B_human_1932,SLC30A9_FLAG_5696,SMAD4_iso1_FLAG_23297,SOX13_iso1_FLAG_11580,SP1_FLAG_302,SP1_FLAG_9013,SP5_FLAG_13519,SREBF1_human_940,TAF1_7777,TBL1XR1_human_1664,TBP_human_10852,TFAP4_4722,TFDP1_FLAG_7725,TFE3_FLAG_6321,TGIF2_FLAG_8535,THAP11_FLAG_23016,THRA_iso1_FLAG_4782,USF2_5971,ZCCHC11_FLAG_476,ZGPAT_FLAG_23549,ZNF12_FLAG_2063,ZNF143_human_2128,ZNF219_FLAG_11634,ZNF48_FLAG_584,ZNF48_FLAG_9642,ZNF511_FLAG_9680,ZNF7_iso2_FLAG_210,ZNF792_FLAG_4498,ZSCAN9_FLAG_3274	79	28	16
chr5	34840428	34842428	FOXA1_481	1	0	0
chr5	34842428	34844428	MAFF_human_1844,MAFK_human_22370	2	2	0
chr5	34857911	34859911	CEBPA_FLAG_15453,CEBPB_human_11604,CEBPG_FLAG_9804,HLF_FLAG_49445,MAFF_human_22036,MAFK_human_44319,NFIL3_FLAG_20871	7	6	0
chr5	34859911	34861911	HLF_FLAG_6752	1	1	0
chr5	35025450	35027450	CEBPA_FLAG_31185,CEBPB_human_21288,CEBPG_FLAG_9183,FOXA1_5690,FOXA2_7888	5	2	0
chr5	35027450	35029450	BCL6_iso1_FLAG_22917,CEBPA_FLAG_18725	2	0	0
chr5	35048083	35050083	USF1_7754,USF2_10938	2	1	0
chr5	35050083	35052083	ARID5B_FLAG_16749,CREB1_FLAG_3598,FOXA1_29262,FOXA2_16200,FOXA3_FLAG_12158,GATAD2A_FLAG_3486,HNF4A_16064,HNF4G_6931,MIXL1_FLAG_10339,PROX1_4313	10	3	0
chr5	35094984	35096984	HLF_FLAG_29897,RXRB_FLAG_2231,THRB_FLAG_5949	3	3	0
chr5	35096984	35098984	CEBPA_FLAG_20104,FOXP1_FLAG_10638,MAFF_human_31823,MAFK_human_58410	4	3	0
chr5	35182804	35184804	CEBPG_FLAG_15127,CTCF_35339,MIXL1_FLAG_14301,RAD21_FLAG_49331,SMC3_human_18798	5	3	1
chr5	35184804	35186804	ARID5B_FLAG_3734,CREB1_FLAG_986,CREB1_FLAG_4838,GATAD2A_FLAG_11975,HNF1A_7143,RFX3_iso1_FLAG_2828,SAP130_FLAG_6798,ZNF219_FLAG_12081,ZNF644_FLAG_4092	8	2	1
chr5	35191070	35193070	HLF_FLAG_24566	1	1	0
chr5	35193070	35195070	HLF_FLAG_49077,POLR2A_human_9672	2	1	1
chr5	35195070	35197070	ARID4B_FLAG_16628,ARID5B_FLAG_12650,CUX1_human_947,GATAD1_FLAG_7757,GATAD2A_FLAG_7596,HLF_FLAG_25936,HNF4A_9237,HOMEZ_FLAG_3384,MAX_16981,MIXL1_FLAG_5930,POLR2A_human_9672,POLR2AphosphoS5_10273,RARA_FLAG_1621,SAP130_FLAG_27392,TEAD1_FLAG_13021,TEAD3_FLAG_19368,TEAD4_12,TEAD4_1017,TFE3_FLAG_12286,USF1_6787,USF1_14392,USF2_747,USF2_18968,ZNF12_FLAG_5794,ZNF219_FLAG_16085,ZNF644_FLAG_9464	23	11	3
chr5	35227994	35229994	CTCF_34492,HNF4A_3671,KDM6A_human_3994,MAFF_human_16215,MAFK_human_35814,RAD21_FLAG_38603,SMC3_human_13803,ZMYM3_2371	8	4	2
chr5	35229994	35231994	ARID5B_FLAG_29474,BHLHE40_human_4725,CEBPA_FLAG_28699,CEBPB_human_17474,CEBPG_FLAG_13711,ELF3_FLAG_16897,FOXA3_FLAG_7510,GABPA_FLAG_7187,GABPB1_v2_FLAG_13542,GATAD2A_FLAG_15202,HLF_FLAG_39170,HNF4A_12088,HNF4G_6740,KDM2A_FLAG_7842,KLF16_FLAG_5259,KLF6_v2_FLAG_2104,MAX_17449,POLR2A_human_5978,RARA_FLAG_11717,RXRB_FLAG_297,RXRB_FLAG_1210,SAP130_FLAG_8199,SMAD4_iso1_FLAG_3767,SOX13_iso1_FLAG_15601,TBP_human_349,TBP_human_4882,ZBTB26_FLAG_8429,ZGPAT_FLAG_11446,ZNF219_FLAG_1289,ZNF219_FLAG_25232,ZNF644_FLAG_9400,ZSCAN9_FLAG_4687	29	11	4
chr5	35468045	35470045	FOXA1_19625,FOXA2_8514	2	0	0
chr5	35470045	35472045	BCL6_iso1_FLAG_24042,CEBPA_FLAG_24631,FOSL2_12909,JUND_human_10635,RAD21_FLAG_1034,TEAD1_FLAG_19970,TEAD3_FLAG_21008,THRB_FLAG_2263	8	3	0
chr5	35740639	35742639	ARID5B_FLAG_37031,BCL6_iso1_FLAG_17298,CEBPA_FLAG_41693,CEBPG_FLAG_20728,EP300_2613,FOXA1_32572,FOXA2_20751,FOXA3_FLAG_31424,FOXO1_2050,FOXP1_FLAG_14543,GATAD2A_FLAG_32303,HHEX_FLAG_3593,HLF_FLAG_49392,HMG20A_FLAG_5106,HMG20B_v2_FLAG_4136,MIXL1_FLAG_2151,NFIL3_FLAG_9760,PPARG_v1_FLAG_12646,PROX1_15343,RARA_FLAG_13224,RERE_FLAG_4127,RXRB_FLAG_7656,SMAD4_iso1_FLAG_27862,SOX13_iso1_FLAG_16418,SOX5_FLAG_2210,TBL1XR1_human_2707,TCF7_7195,TEAD1_FLAG_18718,TEAD3_FLAG_6882,THAP11_FLAG_20,THAP11_FLAG_11795,ZNF12_FLAG_3230,ZNF219_FLAG_26465,ZNF644_FLAG_7698,ZSCAN9_FLAG_5464	34	14	2
chr5	35742639	35744639	MAFF_human_7490,MAFK_human_40538	2	2	0
chr5	35924036	35926036	CTCF_30333,RAD21_FLAG_41839,USF2_7243	3	1	0
chr5	35926036	35928036	CTCF_39474,KDM6A_human_6741,RAD21_FLAG_44009,SMC3_human_13187,ZNF143_human_66,ZNF143_human_3865	5	2	2
chr5	36136033	36138033	CEBPB_human_17777,HLF_FLAG_21456,MAFK_human_28078	3	3	0
chr5	36138033	36140033	ARID4B_FLAG_28704,ARID5B_FLAG_29867,ASH2L_human_13350,ASH2L_human_20104,BCL6_iso1_FLAG_7853,CEBPA_FLAG_18624,DMAP1_FLAG_11270,FOXA1_20991,FOXA3_FLAG_26409,FOXK1_FLAG_9218,GATAD2A_FLAG_25479,HLF_FLAG_11685,HNF4A_14978,HNF4G_11368,KAT8_FLAG_11814,KDM2A_FLAG_3169,KDM2A_FLAG_10965,KDM6A_human_6077,KLF16_FLAG_2980,MAX_15002,MAZ_human_4752,MLX_FLAG_4603,MXD4_FLAG_8541,MXI1_human_3610,NR2F6_FLAG_3904,NRF1_5518,PAXIP1_iso1_FLAG_3322,POLR2AphosphoS5_13045,RAD21_FLAG_20075,RARA_FLAG_2067,RXRB_FLAG_13888,SAP130_FLAG_42354,SIN3A_4435,SMAD4_iso1_FLAG_3080,SOX13_iso1_FLAG_4206,SP5_FLAG_1710,TGIF2_FLAG_8575,THAP11_FLAG_18417,THRA_iso1_FLAG_4355,ZGPAT_FLAG_17664,ZKSCAN8_FLAG_2618,ZNF48_FLAG_4602,ZNF644_FLAG_11867,ZSCAN9_FLAG_1944	42	13	8
chr5	36150739	36152739	ARID4B_FLAG_16641,ARID4B_FLAG_33279,ARID5B_FLAG_2037,ARID5B_FLAG_21113,ATF1_FLAG_1007,ATF1_FLAG_8901,BCL6_iso1_FLAG_7363,BHLHE40_human_2092,CBX5_FLAG_132,CBX5_FLAG_2802,CEBPA_FLAG_14370,CHD2_human_1435,CREB1_FLAG_1965,CREB1_FLAG_14832,CREB1_FLAG_16485,CREM_13339,CREM_14323,DMAP1_FLAG_7178,DRAP1_FLAG_3447,DRAP1_FLAG_7732,ELF3_FLAG_27243,ERF_FLAG_13306,ETV4_5323,FOXA3_FLAG_29,FOXA3_FLAG_17970,FOXK1_FLAG_2672,FOXK1_FLAG_6934,GABPA_FLAG_4786,GABPA_FLAG_18591,GABPB1_v2_FLAG_19468,GATAD1_FLAG_15822,GATAD1_FLAG_17621,GATAD2A_FLAG_22836,GMEB2_FLAG_2521,HBP1_FLAG_2878,HCFC1_human_4287,HMGXB3_FLAG_5233,HMGXB3_FLAG_6579,KAT8_FLAG_22553,KDM2A_FLAG_19598,KLF10_7624,KLF11_FLAG_1967,KLF16_FLAG_9432,KLF9_FLAG_2012,KMT2B_FLAG_13376,MAX_4118,MAX_9305,MAX_16689,MIER3_FLAG_4333,MLX_FLAG_4834,MXD4_FLAG_2410,MXD4_FLAG_3701,MXI1_human_6421,NFYC_FLAG_4046,NFYC_FLAG_5412,NRF1_8077,NRF1_8664,POLR2A_human_9516,POLR2A_human_14586,POLR2AphosphoS5_9704,POLR2AphosphoS5_17935,PPARG_v1_FLAG_336,PPARG_v1_FLAG_5119,RARA_FLAG_6445,RREB1_iso2_FLAG_2159,SAP130_FLAG_39004,SAP130_FLAG_48433,SIN3A_5602,SIN3A_6335,SIN3B_human_1130,SIX4_iso1_FLAG_1067,SMAD4_iso1_FLAG_8530,SOX5_FLAG_7217,SP5_FLAG_6753,SUZ12_human_1386,TAF1_2896,TAF1_10680,TEAD3_FLAG_12880,TFAP4_4372,TFDP1_FLAG_1064,TFDP1_FLAG_7880,TGIF2_FLAG_9932,THAP11_FLAG_20343,THAP11_FLAG_28668,UBP1_FLAG_162,UBP1_FLAG_5504,USF2_10496,ZGPAT_FLAG_19997,ZNF143_human_15929,ZNF189_374,ZNF219_FLAG_18468,ZNF331_FLAG_13274,ZNF335_FLAG_6242,ZNF511_FLAG_1762,ZNF792_FLAG_6846,ZSCAN9_FLAG_4727	69	21	15
chr5	36152739	36154739	ARID3A_human_5839,ARID4B_FLAG_21017,ARID5B_FLAG_41107,BCL6_iso1_FLAG_27839,CEBPA_FLAG_9060,CEBPA_FLAG_28226,CEBPB_human_118,CEBPG_FLAG_1222,CEBPG_FLAG_3561,CREB1_FLAG_6773,CREM_9168,ELF3_FLAG_10604,EP300_11326,FOXA1_34675,FOXA2_24570,FOXA3_FLAG_35063,FOXK1_FLAG_4742,FOXO1_2648,FOXP1_FLAG_15556,GATAD2A_FLAG_1708,GATAD2A_FLAG_37602,HHEX_FLAG_4370,HLF_FLAG_51194,HMG20A_FLAG_8140,HMG20B_v2_FLAG_4416,HNF1A_4301,HOMEZ_FLAG_4095,KAT8_FLAG_9391,KDM1A_human_2534,KLF16_FLAG_13036,MAFF_human_28193,MAFK_human_47795,MIXL1_FLAG_13042,MLX_FLAG_4743,NFIA_v1_FLAG_9095,NFIL3_FLAG_17354,NR2F2_6510,NR2F6_FLAG_25408,PPARG_v1_FLAG_1919,PRDM10_FLAG_8850,PROX1_12507,RAD21_FLAG_13215,RARA_FLAG_30331,RCOR1_human_613,RCOR2_FLAG_10517,RERE_FLAG_7151,RXRA_5439,RXRB_FLAG_25641,SAP130_FLAG_42091,SIX4_iso1_FLAG_1182,SMAD4_iso1_FLAG_23570,SOX13_iso1_FLAG_25719,SOX5_FLAG_13347,TCF7_2389,TEAD1_FLAG_25194,TEAD3_FLAG_22487,TEAD4_3548,THAP11_FLAG_24363,THRA_iso1_FLAG_2007,ZBTB7A_734,ZGPAT_FLAG_12656,ZKSCAN8_FLAG_1498,ZNF219_FLAG_23455,ZNF644_FLAG_2675,ZNF792_FLAG_9190,MAX_4118	63	31	4
chr5	36170266	36172266	MAFF_human_24322,MAFK_human_48062	2	2	0
chr5	36172266	36174266	JUND_human_1947	1	0	0
chr5	36177776	36179776	CTCF_24607,RAD21_FLAG_40040,SMC3_human_10368,ZNF143_human_2647	4	2	1
chr5	36179776	36181776	ARID3A_human_12809,ARID5B_FLAG_42262,ASH2L_human_14502,ATF1_FLAG_3235,BCL6_iso1_FLAG_30483,CEBPA_FLAG_43842,CEBPB_human_20587,CEBPG_FLAG_25277,CREB1_FLAG_11741,CREM_16703,CUX1_human_1648,ELF3_FLAG_23101,EP300_18063,ERF_FLAG_7215,ETV4_10121,FOXA1_17757,FOXA1_36434,FOXA2_26039,FOXA3_FLAG_34964,FOXK1_FLAG_5925,FOXO1_122,FOXO1_7462,FOXP1_FLAG_10150,GATA4_5017,GATAD2A_FLAG_39748,HDAC2_6600,HHEX_FLAG_1585,HMG20A_FLAG_7698,HNF1A_4409,HNF4A_17469,HNF4G_13654,HOMEZ_FLAG_8047,JUN_human_3903,KAT2B_human_1103,KAT8_FLAG_13212,KDM6A_human_15753,KLF16_FLAG_16698,MBD4_618,MBD4_3902,MIXL1_FLAG_17815,MLX_FLAG_4487,MXD4_FLAG_333,MYBL2_13893,NCoA2_FLAG_6102,NFIA_v1_FLAG_8879,NFIC_10354,NFIL3_FLAG_14485,NR2F2_5584,NR2F6_FLAG_8104,PAXIP1_iso1_FLAG_4413,PROX1_13159,PROX1_14155,RARA_FLAG_25284,RCOR2_FLAG_5814,RERE_FLAG_6321,REST_6286,RXRA_3960,RXRB_FLAG_15186,SAP130_FLAG_20219,SAP130_FLAG_25575,SMAD4_iso1_FLAG_8366,SMAD4_iso1_FLAG_10575,SOX13_iso1_FLAG_19477,SOX5_FLAG_11410,TCF7_11391,TCF7L2_human_1829,TCF7L2_human_2901,TEAD1_FLAG_23313,TEAD3_FLAG_6486,TFE3_FLAG_1905,THAP11_FLAG_17748,THRA_iso1_FLAG_3364,ZGPAT_FLAG_23462,ZNF219_FLAG_32293,ZNF3_FLAG_652,ZNF511_FLAG_2828,ZNF544_iso1_FLAG_3308	70	29	7
chr5	36197890	36199890	FOXA2_5302,SOX13_iso1_FLAG_27013,SOX5_FLAG_12988	3	0	0
chr5	36199890	36201890	JUND_human_19613	1	0	0
chr5	36238856	36240856	ARID3A_human_6393,ARID4B_FLAG_1201,ARID4B_FLAG_16769,ARID5B_FLAG_39594,ATF1_FLAG_6001,BCL6_iso1_FLAG_27796,CEBPA_FLAG_44118,CEBPG_FLAG_18355,CREB1_FLAG_11731,CREM_13822,EP300_17796,FOXA1_35655,FOXA2_23916,FOXA3_FLAG_34859,FOXK1_FLAG_6156,FOXO1_5966,FOXP1_FLAG_15292,GATA4_3397,GATAD2A_FLAG_38376,HDAC2_5854,HHEX_FLAG_3154,HMG20A_FLAG_7385,HMG20B_v2_FLAG_2768,HMGXB3_FLAG_3034,HOMEZ_FLAG_8091,KAT2B_human_31,KAT8_FLAG_3036,KAT8_FLAG_13890,KDM6A_human_5238,KLF16_FLAG_13414,KLF9_FLAG_3781,MBD4_254,MBD4_3339,MIXL1_FLAG_16964,MLX_FLAG_569,MLX_FLAG_8704,NCoA2_FLAG_4810,NFIC_7773,NFIL3_FLAG_21267,POLR2A_human_11651,POLR2AphosphoS5_5806,PPARG_v1_FLAG_11561,PROX1_14095,RARA_FLAG_3,RARA_FLAG_25256,RCOR2_FLAG_9865,RERE_FLAG_6623,RXRB_FLAG_19418,SIN3A_9471,SMAD4_iso1_FLAG_405,SMAD4_iso1_FLAG_8577,SOX13_iso1_FLAG_22036,SOX5_FLAG_11139,TCF7_10925,TCF7L2_human_2462,TEAD1_FLAG_1295,TEAD1_FLAG_21045,TFE3_FLAG_15609,THAP11_FLAG_15835,ZFP1_v1_FLAG_1791,ZGPAT_FLAG_21842,ZNF219_FLAG_20759,ZNF219_FLAG_29942,ZNF331_FLAG_1298,ZNF331_FLAG_2061,ZNF384_human_684,ZNF652_FLAG_7057	59	21	8
chr5	36240856	36242856	ARID4B_FLAG_21851,ARID4B_FLAG_23400,ARID4B_FLAG_23600,ARID5B_FLAG_9394,ARID5B_FLAG_27106,ASH2L_human_9689,ASH2L_human_17459,BACH1_human_2163,BCL6_iso1_FLAG_637,BCL6_iso1_FLAG_17430,BHLHE40_human_1987,BHLHE40_human_9239,CEBPA_FLAG_5953,CEBPA_FLAG_7135,CEBPB_human_8222,CEBPG_FLAG_8657,CEBPG_FLAG_13485,CREB1_FLAG_4788,CREM_528,CREM_3674,CTCF_23218,CUX1_human_9,CUX1_human_859,DMAP1_FLAG_15856,DRAP1_FLAG_3521,DRAP1_FLAG_5699,DRAP1_FLAG_5872,ERF_FLAG_3225,ERF_FLAG_9769,ERF_FLAG_10781,ETV4_7738,FOS_human_1311,FOXA1_14093,FOXA3_FLAG_18277,FOXK1_FLAG_1470,FOXP1_FLAG_16510,GABPA_FLAG_12623,GABPB1_v2_FLAG_15627,GATAD1_FLAG_10997,GATAD1_FLAG_14014,GATAD2A_FLAG_13042,GATAD2A_FLAG_35707,GMEB2_FLAG_453,GMEB2_FLAG_1337,HDAC2_10710,HLF_FLAG_1800,HMGXB3_FLAG_5618,HMGXB4_FLAG_4229,HMGXB4_FLAG_4689,HNF4A_796,HOMEZ_FLAG_12899,KDM2A_FLAG_2903,KDM2A_FLAG_13245,KDM2A_FLAG_16124,KDM3A_FLAG_1022,KLF16_FLAG_5778,KLF16_FLAG_16020,KLF6_v2_FLAG_6664,KLF6_v2_FLAG_7072,KMT2B_FLAG_197,KMT2B_FLAG_10723,KMT2B_FLAG_11257,MAX_7873,MAX_15540,MAX_18783,MAZ_human_838,MAZ_human_2763,MBD1_v2_FLAG_2110,MTA1_FLAG_841,MXD3_v1_FLAG_1735,MXD3_v1_FLAG_2958,MXD4_FLAG_6597,MXD4_FLAG_8415,MXI1_human_4064,NFIL3_FLAG_9350,NFYC_FLAG_9034,NR2F6_FLAG_13622,NRF1_6501,PBX2_FLAG_773,POLR2A_human_4234,POLR2A_human_17021,POLR2AphosphoS5_1374,POLR2AphosphoS5_6299,POLR2AphosphoS5_7620,PPARG_v1_FLAG_1899,RAD21_FLAG_24382,RARA_FLAG_768,RCOR2_FLAG_3683,RERE_FLAG_2896,RXRB_FLAG_1245,RXRB_FLAG_2221,SAP130_FLAG_31465,SAP130_FLAG_38183,SIN3B_human_758,SOX13_iso1_FLAG_336,SOX13_iso1_FLAG_5496,SOX5_FLAG_4607,SP1_FLAG_5379,SP5_FLAG_581,SP5_FLAG_9155,TAF1_549,TAF1_8137,TBP_human_4919,TEAD3_FLAG_685,TFAP4_8430,TFDP1_FLAG_283,TFDP1_FLAG_8042,TFE3_FLAG_4402,TGIF2_FLAG_7941,THAP11_FLAG_14024,THRA_iso1_FLAG_2557,UBP1_FLAG_11,UBP1_FLAG_9950,USF1_10556,USF2_13706,ZGPAT_FLAG_10558,ZGPAT_FLAG_23202,ZNF12_FLAG_389,ZNF143_human_7899,ZNF219_FLAG_473,ZNF219_FLAG_2398,ZNF219_FLAG_31819,ZNF331_FLAG_3259,ZNF331_FLAG_6103,ZNF48_FLAG_7664,ZNF511_FLAG_5120,ZNF544_iso1_FLAG_4750,ZNF644_FLAG_7499,ZNF652_FLAG_6942,ZNF652_FLAG_8319,ZNF792_FLAG_2438,ZSCAN29_iso1_FLAG_791,ZSCAN9_FLAG_3447,KLF9_FLAG_3781,SIN3A_9471	92	32	12
chr5	36242856	36244856	HLF_FLAG_12515,CUX1_human_9,CUX1_human_859,KMT2B_FLAG_197,TAF1_549,UBP1_FLAG_11,ZNF652_FLAG_6942	7	2	2
chr5	36344350	36346350	MAFF_human_23641,MAFK_human_51474	2	2	0
chr5	36346350	36348350	ZNF12_FLAG_5126	1	0	0
chr5	36393489	36395489	USF1_4149,USF2_6892	2	1	0
chr5	36395489	36397489	FOXA2_18283,FOXP1_FLAG_912,HLF_FLAG_5486,HLF_FLAG_34878,TCF7_2278	4	2	0
chr5	36397489	36399489	CTCF_21353,ELF3_FLAG_13154,RAD21_FLAG_38618,TEAD1_FLAG_15173,TEAD3_FLAG_9630,HLF_FLAG_5486	6	5	0
chr5	36407247	36409247	HLF_FLAG_2541	1	1	0
chr5	36409247	36411247	CEBPA_FLAG_19802	1	0	0
chr5	36686057	36688057	CEBPA_FLAG_30427,CEBPB_human_9852,HLF_FLAG_53716,NFIL3_FLAG_7968,ZNF644_FLAG_9976	5	3	0
chr5	36688057	36690057	CTCF_18421,ZNF644_FLAG_2781	2	1	0
chr5	36690057	36692057	CTCF_46523,ETV4_94,GABPA_FLAG_15969,GABPB1_v2_FLAG_16224,GATAD2A_FLAG_11163,KAT8_FLAG_15,KAT8_FLAG_10706,KDM2A_FLAG_15756,KDM6A_human_2808,KMT2B_FLAG_5457,SAP130_FLAG_12791,TEAD1_FLAG_11619,TEAD3_FLAG_11007,ZNF143_human_606,ZNF219_FLAG_1009,ZNF219_FLAG_11623,ZNF48_FLAG_7703,ZNF580_FLAG_4011	16	6	5
chr5	36785933	36787933	CEBPA_FLAG_16867,HLF_FLAG_30229,ZNF384_human_4134,ZNF652_FLAG_6440	4	2	0
chr5	36787933	36789933	HNF4A_1357,NRF1_2753	2	2	0
chr5	36873973	36875973	ASH2L_human_7345,GABPB1_v2_FLAG_3095,HLF_FLAG_26871,NRF1_4132,SAP130_FLAG_19261,SIN3A_7051	6	2	2
chr5	36875973	36877973	ARID4B_FLAG_3790,ASH2L_human_15799,CTCF_27797,DRAP1_FLAG_4616,ELF3_FLAG_23004,ERF_FLAG_6082,GABPA_FLAG_2593,GABPA_FLAG_17203,GABPB1_v2_FLAG_13201,GABPB1_v2_FLAG_17065,GATAD1_FLAG_14068,HBP1_FLAG_6234,HMGXB4_FLAG_2453,HMGXB4_FLAG_2551,KAT7_FLAG_156,KAT7_FLAG_3045,KAT8_FLAG_9579,KDM2A_FLAG_10521,KLF16_FLAG_4272,KLF6_v2_FLAG_8639,KMT2B_FLAG_9133,KMT2B_FLAG_9189,MAX_12461,MXD3_v1_FLAG_2159,MXD3_v1_FLAG_6444,MXD4_FLAG_3075,MXI1_human_3378,NFIL3_FLAG_1590,POLR2A_human_15,POLR2A_human_18092,POLR2AphosphoS5_20391,SAP130_FLAG_5487,SAP130_FLAG_11265,SAP130_FLAG_38283,SIN3A_6730,TAF1_12212,TBP_human_8102,THAP11_FLAG_24161,YY1_3306,ZHX2_1627,ZNF143_human_2381,ZNF219_FLAG_8354,ZNF48_FLAG_3172,ZNF48_FLAG_7701,ASH2L_human_7345,GABPB1_v2_FLAG_3095,NRF1_4132,SAP130_FLAG_19261,SIN3A_7051	35	10	10
chr5	36877973	36879973	ASH2L_human_4772,CREB1_FLAG_5299,HLF_FLAG_49248,NFIL3_FLAG_1590,RAD21_FLAG_2980,KAT7_FLAG_156,SAP130_FLAG_11265	7	2	2
chr5	36879973	36881973	MIXL1_FLAG_8221,SAP130_FLAG_6002	2	1	1
chr5	37248495	37250495	ARID4B_FLAG_10109,BCL6_iso1_FLAG_4950,HMGXB4_FLAG_2082,KAT8_FLAG_912,KDM2A_FLAG_6129,MAX_14329,POLR2A_human_17737,POLR2AphosphoS5_6420,POLR2AphosphoS5_8095,SAP130_FLAG_35955,SIN3A_8869,SMAD4_iso1_FLAG_1056,TAF1_11941,ZBTB7A_3544,ZGPAT_FLAG_4077,ZNF12_FLAG_1110,ZSCAN9_FLAG_772,ZSCAN9_FLAG_825	16	2	7
chr5	37250495	37252495	USF1_2392,USF2_10525	2	1	0
chr5	37657485	37659485	HNF4A_8939,HNF4G_489,HNF4G_2724	2	1	0
chr5	37659485	37661485	MAFK_human_21779	1	1	0
chr5	37661485	37663485	CEBPA_FLAG_2036	1	0	0
chr5	37722360	37724360	CTCF_9842,FOSL2_9035,JUN_human_4962,JUND_human_21374,RAD21_FLAG_21808,SMC3_human_3478	6	1	1
chr5	37724360	37726360	HNF4A_12952,HNF4G_4887,RXRA_1693,THRB_FLAG_4832	4	3	0
chr5	37812401	37814401	NFYC_FLAG_1900,PBX2_FLAG_560	2	0	0
chr5	37814401	37816401	HLF_FLAG_45749,JUN_human_5127,JUND_human_21164	3	1	0
chr5	37836977	37838977	CTCF_2891	1	1	0
chr5	37838977	37840977	BCL6_iso1_FLAG_194,BCL6_iso1_FLAG_6229,BHLHE40_human_2982,CTCF_14434,EZH2_human_445,FOXA3_FLAG_3647,KAT8_FLAG_1610,KAT8_FLAG_3412,KDM2A_FLAG_16859,MAX_5716,MAX_10282,MBD1_v1_FLAG_3612,MXD3_v1_FLAG_8875,POLR2A_human_3941,SMAD4_iso1_FLAG_14063,TBP_human_3816,TFDP1_FLAG_6846,ZNF331_FLAG_2057,ZNF544_iso1_FLAG_2852	16	3	5
chr5	37840977	37842977	MAFK_human_9688,EZH2_human_445,KAT8_FLAG_1610,POLR2A_human_3941	4	1	3
chr5	38147029	38149029	ARID3A_human_6783,ARID3A_human_10812,ARID5B_FLAG_1017,ARID5B_FLAG_37693,ASH2L_human_14508,ATF1_FLAG_4630,BCL6_iso1_FLAG_588,BCL6_iso1_FLAG_19193,CBX5_FLAG_672,CEBPA_FLAG_23876,CEBPG_FLAG_14865,CREB1_FLAG_490,CREB1_FLAG_7730,CREM_10896,DRAP1_FLAG_13847,ELF3_FLAG_1031,ELF3_FLAG_18044,EP300_15192,ERF_FLAG_5676,ERF_FLAG_13743,ETV4_7263,FOSL2_9619,FOXA1_9555,FOXA3_FLAG_20700,FOXK1_FLAG_3654,FOXP1_FLAG_8642,GATA4_5213,GATAD1_FLAG_1090,GATAD1_FLAG_6327,GATAD2A_FLAG_15035,GATAD2A_FLAG_38141,HBP1_FLAG_291,HBP1_FLAG_969,HDAC2_968,HHEX_FLAG_239,HMG20A_FLAG_6023,HNF1A_2322,HOMEZ_FLAG_538,HOMEZ_FLAG_7189,JUN_human_4803,JUND_human_20862,KAT8_FLAG_15530,KDM6A_human_1676,KDM6A_human_10738,MAFF_human_2047,MIXL1_FLAG_8519,MLX_FLAG_4051,MYBL2_3453,MYBL2_11695,NCoA2_FLAG_4704,NFIC_8309,NFIL3_FLAG_17941,NR2F1_FLAG_3373,NR2F6_FLAG_19316,POLR2A_human_21471,POLR2AphosphoS5_19855,PPARG_v1_FLAG_12758,PRDM10_FLAG_6185,PROX1_3995,RARA_FLAG_29544,RCOR2_FLAG_5508,REST_1959,RREB1_iso2_FLAG_3060,RXRA_3970,RXRB_FLAG_6713,RXRB_FLAG_22088,SAP130_FLAG_26585,SIX4_iso1_FLAG_3798,SMAD4_iso1_FLAG_919,SOX13_iso1_FLAG_26709,SOX5_FLAG_14294,SP5_FLAG_3887,TAF1_3219,TBP_human_11260,TCF7_6073,TEAD3_FLAG_6928,TEAD4_2417,TFE3_FLAG_4129,TGIF2_FLAG_1125,TGIF2_FLAG_3785,THRA_iso1_FLAG_573,THRA_iso1_FLAG_8477,THRB_FLAG_373,THRB_FLAG_5174,UBP1_FLAG_5607,ZFP1_v1_FLAG_1131,ZGPAT_FLAG_19207,ZNF12_FLAG_956,ZNF219_FLAG_19267,ZNF331_FLAG_10748,ZNF644_FLAG_12012,ZNF792_FLAG_8910,ZSCAN9_FLAG_9589	77	32	10
chr5	38149029	38151029	ARID3A_human_6912,ARID4B_FLAG_9034,ARID5B_FLAG_2099,ARID5B_FLAG_38130,ASH2L_human_5895,BCL6_iso1_FLAG_27889,CBX5_FLAG_215,CBX5_FLAG_5711,CEBPA_FLAG_43342,CEBPB_human_26003,CEBPG_FLAG_30538,CREB1_FLAG_548,CREB1_FLAG_6819,CREM_7218,DMAP1_FLAG_25,DMAP1_FLAG_4604,ELF3_FLAG_18219,EP300_16673,ERF_FLAG_13957,FOXA1_15723,FOXA2_10419,FOXA3_FLAG_31324,FOXO1_1241,FOXP1_FLAG_11428,GATAD1_FLAG_6933,GATAD2A_FLAG_38944,HDAC2_5984,HLF_FLAG_47261,HMG20A_FLAG_5428,HMG20B_v2_FLAG_3339,HMGXB3_FLAG_5397,HNF4A_13576,HNF4G_10829,HOMEZ_FLAG_11162,JUN_human_7373,JUND_human_16508,KLF11_FLAG_2388,KLF16_FLAG_4021,KLF6_v2_FLAG_3836,MIER2_FLAG_3234,MIXL1_FLAG_4535,MLX_FLAG_9269,NCoA2_FLAG_4001,NFIL3_FLAG_25137,NR2F6_FLAG_20357,PAXIP1_iso1_FLAG_1363,POLR2AphosphoS5_4065,PPARG_v1_FLAG_11495,PROX1_12435,RAD21_FLAG_19491,RARA_FLAG_25524,RCOR2_FLAG_12340,RERE_FLAG_3158,RREB1_iso2_FLAG_8704,RXRB_FLAG_20246,SAP130_FLAG_36428,SIX4_iso1_FLAG_8130,SMAD4_iso1_FLAG_17780,SOX13_iso1_FLAG_27474,SOX5_FLAG_15293,SP1_FLAG_2067,SP5_FLAG_12208,SSRP1_FLAG_2678,TCF7_11279,TCF7L2_human_1014,TEAD1_FLAG_22025,TEAD3_FLAG_16603,TFAP4_7240,TFE3_FLAG_9976,THAP11_FLAG_12302,THRA_iso1_FLAG_10212,THRB_FLAG_5275,ZBTB21_FLAG_471,ZC3H4_FLAG_1936,ZFP1_v1_FLAG_2332,ZKSCAN8_FLAG_2201,ZNF12_FLAG_4810,ZNF219_FLAG_250,ZNF219_FLAG_28087,ZNF281_FLAG_6807,ZNF331_FLAG_11002,ZNF48_FLAG_1193,ZNF511_FLAG_2928,ZNF544_iso1_FLAG_461,ZNF544_iso1_FLAG_3800,ZNF644_FLAG_13356,ZNF792_FLAG_9679,ZSCAN9_FLAG_9481	82	30	8
chr5	38206930	38208930	ATF4_FLAG_1831,CEBPA_FLAG_21494,CEBPB_human_24673,CEBPG_FLAG_28288,HLF_FLAG_23511,NFYC_FLAG_3548,SMC3_human_8653,USF1_10958,USF2_13840	9	5	1
chr5	38208930	38210930	CTCF_38498,RAD21_FLAG_44317,SMC3_human_8653	3	1	1
chr5	38210930	38212930	REST_5993,ZNF12_FLAG_8038	2	0	0
chr5	38263038	38265038	ARID5B_FLAG_13595,BCL6_iso1_FLAG_4432,FOXA1_30107,FOXA2_14197,HNF1A_3291,NR2F6_FLAG_6309,PROX1_6072	7	3	0
chr5	38265038	38267038	CTCF_27782,RAD21_FLAG_6356,SMC3_human_5219,TEAD1_FLAG_23832,TEAD3_FLAG_21048,TEAD4_1361,ZNF143_human_6041	7	5	1
chr5	38440766	38442766	ARID3A_human_6996,ARID4B_FLAG_12457,ARID5B_FLAG_18813,CTCF_45892,DRAP1_FLAG_8949,ELF3_FLAG_9259,ERF_FLAG_8434,FOXA3_FLAG_13665,GATAD2A_FLAG_14200,HMGXB4_FLAG_5480,KAT8_FLAG_6482,KDM2A_FLAG_8832,KDM6A_human_18475,MIXL1_FLAG_8850,RAD21_FLAG_53760,RXRB_FLAG_2192,SAP130_FLAG_7602,SMC3_human_20208,ZCCHC11_FLAG_993,ZNF143_human_3592,ZNF331_FLAG_3801,ZNF511_FLAG_3269	22	6	5
chr5	38442766	38444766	CTCF_18446,RAD21_FLAG_20099	2	1	0
chr5	38463012	38465012	ARID3A_human_14221,ARID5B_FLAG_26440,BACH1_human_1910,HNF4A_4625,JUND_human_16486,MAFF_human_30183,MAFK_human_20152,MAFK_human_52177,NFE2L2_human_3550,NR2F6_FLAG_5608,PPARG_v1_FLAG_11296,RARA_FLAG_18710,SAP130_FLAG_12157,SMAD4_iso1_FLAG_14296,TEAD1_FLAG_9173,TEAD3_FLAG_9453,TEAD4_229,ZNF652_FLAG_8312	17	10	1
chr5	38465012	38467012	HLF_FLAG_42410	1	1	0
chr5	38467012	38469012	PPARG_v1_FLAG_539,PPARG_v1_FLAG_3133,RARA_FLAG_13324,RXRB_FLAG_263,RXRB_FLAG_1923	3	3	0
chr5	38527195	38529195	ARID4B_FLAG_18341,ARID5B_FLAG_11032,ARID5B_FLAG_31979,BCL6_iso1_FLAG_1153,BCL6_iso1_FLAG_23958,CEBPG_FLAG_3370,CREB1_FLAG_4696,CTCF_32492,DMAP1_FLAG_9700,ELF3_FLAG_15436,EP300_501,EP300_5157,ERF_FLAG_9948,FOXA1_24919,FOXA2_14725,FOXA3_FLAG_5609,FOXA3_FLAG_14571,FOXP1_FLAG_9155,GABPA_FLAG_10497,GATAD1_FLAG_5219,GATAD2A_FLAG_27099,HDAC2_2887,HHEX_FLAG_4201,HMG20A_FLAG_701,HMGXB4_FLAG_88,HMGXB4_FLAG_3032,HNF4G_6377,HOMEZ_FLAG_8140,KAT8_FLAG_3587,KMT2B_FLAG_6892,MAX_9541,MIXL1_FLAG_1092,NFIL3_FLAG_131,NFIL3_FLAG_4878,NR1H2_325,NR2F2_317,NR2F2_3306,NR2F6_FLAG_23427,PBX2_FLAG_3086,PPARG_v1_FLAG_17119,PRDM10_FLAG_8173,RAD21_FLAG_37645,RARA_FLAG_23780,RXRA_2991,RXRB_FLAG_17538,SAP130_FLAG_23595,SMAD4_iso1_FLAG_13428,SMC3_human_14931,SOX13_iso1_FLAG_8411,SRF_1173,TEAD1_FLAG_6252,TFDP1_FLAG_3393,USF2_8041,ZBTB26_FLAG_380,ZBTB26_FLAG_7145,ZGPAT_FLAG_3113,ZGPAT_FLAG_12320,ZNF143_human_663,ZNF219_FLAG_24764,ZNF544_iso1_FLAG_278,ZNF544_iso1_FLAG_2226,ZNF644_FLAG_858,ZNF652_FLAG_5606,ZSCAN9_FLAG_3902	54	20	7
chr5	38529195	38531195	HLF_FLAG_42103,MAFF_human_32188,MAFK_human_58544,NFIL3_FLAG_6271	4	4	0
chr5	38531195	38533195	ASH2L_human_24570,DMAP1_FLAG_6411,MBD1_v1_FLAG_1637,POLR2A_human_3276,POLR2AphosphoS5_7716	5	0	3
chr5	38533195	38535195	ARID4B_FLAG_12645,ARID5B_FLAG_37429,ASH2L_human_12054,ASH2L_human_24570,BCL6_iso1_FLAG_11845,BHLHE40_human_2844,CEBPA_FLAG_19968,CEBPG_FLAG_6984,CREB1_FLAG_10682,CREM_14278,DRAP1_FLAG_7991,ELF3_FLAG_801,ELF3_FLAG_9655,EP300_18670,FOS_human_2039,FOSL2_11413,FOXA1_19863,FOXA1_37256,FOXA2_460,FOXA2_25143,FOXA3_FLAG_34557,FOXO1_6229,FOXP1_FLAG_14264,GATAD2A_FLAG_2081,GATAD2A_FLAG_34145,HMGXB3_FLAG_1494,HNF4A_18609,HNF4G_14425,JUND_human_13292,KDM1A_human_1782,KDM1A_human_6516,KDM6A_human_16576,KDM6A_human_20872,KLF10_849,MAX_15034,MBD4_2935,MIXL1_FLAG_8924,MYBL2_10722,NFIC_8154,NFIL3_FLAG_5454,NR2F2_4729,PAXIP1_iso1_FLAG_4631,POLR2A_human_1365,POLR2AphosphoS5_6342,PPARG_v1_FLAG_7917,PROX1_17258,RARA_FLAG_17379,REST_4742,RXRA_3939,RXRB_FLAG_14058,SAP130_FLAG_7218,SAP130_FLAG_25813,SMAD4_iso1_FLAG_7454,SOX13_iso1_FLAG_23454,TBP_human_465,TCF7_7964,TEAD1_FLAG_13696,TEAD3_FLAG_3583,TFE3_FLAG_1769,THAP11_FLAG_790,USF1_731,ZGPAT_FLAG_3150,ZGPAT_FLAG_12956,ZNF219_FLAG_705,ZNF219_FLAG_24702,ZNF644_FLAG_2,ZNF644_FLAG_667,ZNF644_FLAG_2428,ZNF7_iso2_FLAG_2510,DMAP1_FLAG_6411	59	20	9
chr5	38535195	38537195	ARID3A_human_3755,ARID5B_FLAG_22461,BCL6_iso1_FLAG_8411,CEBPA_FLAG_2936,CEBPA_FLAG_38758,CEBPB_human_23728,CEBPG_FLAG_27961,DRAP1_FLAG_11657,FOXA1_23245,FOXA2_17220,GATAD2A_FLAG_13983,HLF_FLAG_35799,MIXL1_FLAG_10463,NFIL3_FLAG_15832,POLR2AphosphoS5_5615,SOX13_iso1_FLAG_8747,SP5_FLAG_10007,SAP130_FLAG_7218	17	6	2
chr5	38544474	38546474	ARID5B_FLAG_10242,CEBPA_FLAG_3428,NR2F6_FLAG_13373,RARA_FLAG_21255,SMAD4_iso1_FLAG_5362	5	2	0
chr5	38546474	38548474	ARID3A_human_11802,ARID4B_FLAG_13531,ARID5B_FLAG_36493,BACH1_human_2297,BCL6_iso1_FLAG_22302,CEBPA_FLAG_31814,CEBPB_human_12349,CEBPG_FLAG_10894,DRAP1_FLAG_2852,EP300_13089,FOSL2_7788,FOXA1_33284,FOXA2_21032,FOXA3_FLAG_29687,FOXP1_FLAG_8061,GATAD2A_FLAG_30294,HLF_FLAG_50063,HLF_FLAG_54736,HMG20A_FLAG_19,HMG20A_FLAG_4079,HMG20B_v2_FLAG_1713,HNF4A_13865,HNF4G_8342,HOMEZ_FLAG_8455,JUND_human_689,JUND_human_15198,KAT8_FLAG_397,KAT8_FLAG_7341,MAFF_human_8924,MAFF_human_20713,MAFK_human_24681,MAFK_human_37845,MIER2_FLAG_5529,MIXL1_FLAG_13419,MYBL2_10730,NFE2L2_human_4176,NFIL3_FLAG_6365,NFIL3_FLAG_20477,NR2F6_FLAG_7841,POLR2A_human_7647,PPARG_v1_FLAG_1420,PROX1_5343,RARA_FLAG_20262,RCOR2_FLAG_5570,REST_781,RXRA_1437,RXRB_FLAG_12311,SAP130_FLAG_23831,SMAD4_iso1_FLAG_27715,SOX13_iso1_FLAG_20424,SOX5_FLAG_3488,SOX5_FLAG_10367,SRF_547,TBP_human_1732,TEAD1_FLAG_853,TEAD1_FLAG_21502,TEAD3_FLAG_21667,TEAD4_2682,TFE3_FLAG_1374,TFE3_FLAG_4130,ZGPAT_FLAG_17712,ZNF12_FLAG_3153,ZNF219_FLAG_10303,ZNF331_FLAG_1148,ZNF331_FLAG_3752,ZNF384_human_1756,ZNF644_FLAG_16851,ZNF652_FLAG_5104,ZNF7_iso2_FLAG_2960,ZSCAN9_FLAG_10624	59	24	6
chr5	38548474	38550474	ARID3A_human_10185,ARID5B_FLAG_29514,CEBPA_FLAG_12779,FOSL2_6369,FOXA1_37119,FOXA2_24446,FOXA3_FLAG_35652,FOXK1_FLAG_2420,GATAD2A_FLAG_24529,HDAC2_1366,HLF_FLAG_24888,HMG20A_FLAG_3103,HOMEZ_FLAG_7464,JUN_human_1110,JUND_human_7603,NFIL3_FLAG_7943,PPARG_v1_FLAG_3277,PROX1_3462,SAP130_FLAG_31573,SMAD4_iso1_FLAG_8506,SOX13_iso1_FLAG_13358,SOX5_FLAG_2110,TBP_human_3302,TEAD1_FLAG_21714,TEAD3_FLAG_15824,ZNF12_FLAG_5378,ZNF219_FLAG_18206,ZNF644_FLAG_2873	28	8	3
chr5	38550474	38552474	ARID3A_human_8993,CTCF_34774,GATAD2A_FLAG_5854,HMGXB4_FLAG_3782,RAD21_FLAG_45303,SMC3_human_17466	6	1	1
chr5	38554702	38556702	ASH2L_human_868,ASH2L_human_1648,HLF_FLAG_23811,SAP130_FLAG_12752,TAF1_11625,UBP1_FLAG_3801,USF1_7434,USF2_11255	7	2	2
chr5	38556702	38558702	ARID4B_FLAG_2637,ARID4B_FLAG_10418,ARID5B_FLAG_2286,ARID5B_FLAG_9624,ASH2L_human_21813,CEBPB_human_11965,DMAP1_FLAG_4893,GABPB1_v2_FLAG_6992,GATA4_1223,GATAD1_FLAG_1598,HMGXB4_FLAG_5403,KMT2B_FLAG_10724,MBD1_v2_FLAG_121,POLR2A_human_4061,POLR2AphosphoS5_10494,SAP130_FLAG_15388,TAF1_10136,UBP1_FLAG_3801,ZGPAT_FLAG_16697,ZSCAN9_FLAG_4335,ASH2L_human_1648,TAF1_11625	18	2	6
chr5	38558702	38560702	CEBPA_FLAG_41337,CEBPB_human_24426,CEBPG_FLAG_22212,FOXA2_5688,GATAD2A_FLAG_30076,HLF_FLAG_41087,MAFF_human_6662,MAFK_human_5198,NFIL3_FLAG_7590	9	6	0
chr5	38574112	38576112	HLF_FLAG_2281	1	1	0
chr5	38576112	38578112	MAFK_human_14013	1	1	0
chr5	38631679	38633679	MAFF_human_3480,MAFK_human_24927,MAFK_human_34949	2	2	0
chr5	38633679	38635679	JUN_human_6278,JUND_human_20078,MAFK_human_34949	3	1	0
chr5	38694479	38696479	MAFF_human_29573,MAFK_human_56649	2	2	0
chr5	38696479	38698479	SOX13_iso1_FLAG_20491,TEAD1_FLAG_2532,TEAD3_FLAG_4439	3	2	0
