## Supplemental Tables for "Dissecting the regulatory activity and sequence content of loci with exceptional numbers of transcription factor associations" (part 46 of 180)

### Sheet: S3 (continued)
Table S3. Merged ChIP seq data for HepG2
chr5	38829517	38831517	ARID3A_human_8748,ARID4B_FLAG_22133,ARID5B_FLAG_40629,ASH2L_human_7619,BCL6_iso1_FLAG_22878,CBX5_FLAG_416,CBX5_FLAG_3177,CEBPA_FLAG_43095,CEBPB_human_27827,CEBPG_FLAG_31320,ELF3_FLAG_16080,EP300_14683,ERF_FLAG_4928,FOSL2_8199,FOXA1_23041,FOXA2_11998,FOXA3_FLAG_32101,FOXP1_FLAG_8669,GATAD1_FLAG_5115,GATAD2A_FLAG_38091,HDAC2_1805,HLF_FLAG_18493,HLF_FLAG_55066,HMG20A_FLAG_7061,HMG20B_v2_FLAG_4189,HMGXB3_FLAG_4472,HNF4G_6832,HOMEZ_FLAG_12161,JUN_human_8068,JUND_human_22078,KAT8_FLAG_11598,KDM6A_human_10883,KMT2B_FLAG_3490,MIER3_FLAG_5958,MIXL1_FLAG_15664,NFIA_v1_FLAG_14826,NFIL3_FLAG_26702,NR2F1_FLAG_7428,NR2F2_6058,NR2F6_FLAG_26365,PBX2_FLAG_842,PPARG_v1_FLAG_18972,PRDM10_FLAG_4413,PROX1_10881,RAD21_FLAG_11590,RARA_FLAG_33239,RXRA_7637,RXRB_FLAG_26700,SAP130_FLAG_40239,SMAD4_iso1_FLAG_29891,SMC3_human_607,SOX13_iso1_FLAG_26052,SOX5_FLAG_12144,SSRP1_FLAG_1933,TBL1XR1_human_4784,TEAD1_FLAG_21495,TEAD3_FLAG_19395,TGIF2_FLAG_5401,THAP11_FLAG_10758,THRA_iso1_FLAG_5703,ZBTB21_FLAG_3564,ZGPAT_FLAG_21402,ZHX2_854,ZNF12_FLAG_2707,ZNF219_FLAG_29229,ZNF281_FLAG_1663,ZNF331_FLAG_4887,ZNF335_FLAG_4511,ZNF511_FLAG_7184,ZNF580_FLAG_3183,ZNF644_FLAG_12342	69	23	10
chr5	38831517	38833517	CTCF_14233,HDAC2_2532,JUND_human_24489,RAD21_FLAG_1659,ZNF48_FLAG_9432,ZNF48_FLAG_10990	5	1	1
chr5	38843629	38845629	ASH2L_human_19197,KAT8_FLAG_2438,POLR2A_human_14326,TFAP4_2061	4	1	2
chr5	38845629	38847629	ARID4B_FLAG_4411,ARID4B_FLAG_21128,ARID5B_FLAG_34445,ASH2L_human_2208,ASH2L_human_16251,BCL6_iso1_FLAG_24431,CEBPA_FLAG_38498,CEBPB_human_21035,CEBPD_3474,CEBPG_FLAG_28745,CHD2_human_1075,DMAP1_FLAG_3219,DRAP1_FLAG_9393,ELF3_FLAG_22905,EP300_5330,ERF_FLAG_435,ERF_FLAG_13275,ETV4_4555,FOXA3_FLAG_24495,GABPA_FLAG_7505,GABPB1_v2_FLAG_16459,GATAD2A_FLAG_32433,HBP1_FLAG_2053,HLF_FLAG_36175,HMG20B_v2_FLAG_3068,HMGXB4_FLAG_1159,HMGXB4_FLAG_1607,HOMEZ_FLAG_2631,KAT8_FLAG_2438,KAT8_FLAG_3176,KDM2A_FLAG_19737,KDM6A_human_2667,KLF16_FLAG_14308,KMT2B_FLAG_8926,MAX_10388,MAZ_human_6769,MIER3_FLAG_5990,MLX_FLAG_1292,MXD3_v1_FLAG_2452,NCoA2_FLAG_2489,NFIA_v1_FLAG_4531,NR2F6_FLAG_18456,NRF1_5985,POLR2A_human_1593,POLR2AphosphoS5_9103,PRDM10_FLAG_6266,PROX1_9127,RARA_FLAG_19753,RXRB_FLAG_13023,SAP130_FLAG_5088,SAP130_FLAG_47154,SIX4_iso1_FLAG_1673,SMAD4_iso1_FLAG_23705,SOX13_iso1_FLAG_20874,SOX5_FLAG_5274,SP5_FLAG_6651,TAF1_3230,TAF1_4955,TBL1XR1_human_2131,TEAD1_FLAG_955,TEAD1_FLAG_19862,TEAD3_FLAG_15399,TFAP4_8481,TFE3_FLAG_6446,TGIF2_FLAG_644,TGIF2_FLAG_2245,THRA_iso1_FLAG_3882,ZNF219_FLAG_24383,ZNF281_FLAG_2537,ZNF331_FLAG_12756,ASH2L_human_19197,POLR2A_human_14326	61	28	13
chr5	38847629	38849629	NFE2L2_human_907	1	0	0
chr5	38872243	38874243	HLF_FLAG_35609	1	1	0
chr5	38874243	38876243	JUND_human_3814,MAFK_human_12892	2	1	0
chr5	38920696	38922696	CTCF_30720,KDM6A_human_8021,MIER2_FLAG_8854,RAD21_FLAG_39983,REST_7609,SMC3_human_5900	6	1	3
chr5	38922696	38924696	FOXA1_9912	1	0	0
chr5	39072311	39074311	ARID4B_FLAG_23172,ARID5B_FLAG_4928,BCL6_iso1_FLAG_4083,BHLHE40_human_730,CREB1_FLAG_1344,CREB1_FLAG_3912,FOXA1_34423,FOXA2_21808,FOXA3_FLAG_1019,FOXA3_FLAG_26848,FOXK1_FLAG_6158,FOXP1_FLAG_12200,GABPB1_v2_FLAG_14108,GATAD1_FLAG_13379,GATAD2A_FLAG_14389,KAT8_FLAG_10415,KLF16_FLAG_7114,KMT2B_FLAG_11156,POLR2AphosphoS5_7793,RCOR1_human_2335,REST_1443,RXRB_FLAG_1486,RXRB_FLAG_6110,SAP130_FLAG_39965,SIN3A_4833,SP5_FLAG_993,TAF1_10656,THRA_iso1_FLAG_1178,YY1_5259,ZGPAT_FLAG_4098	27	8	6
chr5	39074311	39076311	ARID4B_FLAG_6690,BRCA1_human_993,CEBPD_2540,CHD2_human_4417,CTCF_14059,ERF_FLAG_4409,GABPB1_v2_FLAG_13955,HMG20B_v2_FLAG_1672,HMGXB4_FLAG_3430,HMGXB4_FLAG_4392,KAT7_FLAG_3662,KAT8_FLAG_555,KAT8_FLAG_15629,KDM2A_FLAG_5231,KDM2A_FLAG_20478,KDM3A_FLAG_5164,KLF16_FLAG_4727,KLF16_FLAG_18482,KMT2B_FLAG_13497,MAZ_human_3639,MXD4_FLAG_8101,POLR2A_human_10396,POLR2A_human_10623,RAD21_FLAG_1372,RARA_FLAG_3429,RCOR1_human_2335,SAP130_FLAG_2527,SAP130_FLAG_23394,SMAD4_iso1_FLAG_15209,SOX13_iso1_FLAG_6728,SP1_FLAG_2451,SP5_FLAG_6032,TAF1_7481,TFE3_FLAG_1764,THAP11_FLAG_15697,ZBTB33_1158,ZGPAT_FLAG_20085,ZSCAN9_FLAG_1114,GABPB1_v2_FLAG_14108,GATAD1_FLAG_13379,KAT8_FLAG_10415,REST_1443,RXRB_FLAG_1486,TAF1_10656,YY1_5259	36	12	9
chr5	39100157	39102157	ARID5B_FLAG_36808,BACH1_human_1176,BCL6_iso1_FLAG_26493,CEBPA_FLAG_38106,CEBPG_FLAG_22254,CREM_4697,ELF3_FLAG_10424,EP300_10128,ERF_FLAG_8607,ETV4_9553,FOSL2_4406,FOXA1_25007,FOXA2_18475,FOXA3_FLAG_33595,FOXO1_4745,FOXP1_FLAG_18146,GABPA_FLAG_8780,GATAD1_FLAG_4860,GATAD2A_FLAG_33246,HBP1_FLAG_4731,HOMEZ_FLAG_11363,KAT8_FLAG_11664,KLF11_FLAG_3562,KMT2B_FLAG_6931,MAFF_human_3946,MIER3_FLAG_4092,MYBL2_7246,NFE2L2_human_2929,NFIL3_FLAG_12091,NR2F6_FLAG_13681,RARA_FLAG_22073,RERE_FLAG_2574,RXRB_FLAG_7368,SAP130_FLAG_33135,SMAD4_iso1_FLAG_13149,SOX13_iso1_FLAG_20569,SOX5_FLAG_12751,TEAD1_FLAG_15426,TGIF2_FLAG_7711,THAP11_FLAG_9348,ZGPAT_FLAG_4800,ZNF219_FLAG_27843,ZNF644_FLAG_12697,ZNF792_FLAG_10125,ZSCAN9_FLAG_2175	45	16	5
chr5	39102157	39104157	ARID4B_FLAG_23615,ARID5B_FLAG_1995,ARID5B_FLAG_40652,ATF4_FLAG_1541,BCL6_iso1_FLAG_30870,CBX5_FLAG_5698,CEBPA_FLAG_43352,CEBPB_human_28078,CEBPD_4980,CEBPG_FLAG_32822,CREB1_FLAG_4688,CREM_774,CREM_2869,ELF3_FLAG_12023,EP300_9431,ERF_FLAG_14368,FOXA1_11779,FOXA2_348,FOXA2_5664,FOXA3_FLAG_1090,FOXA3_FLAG_27692,FOXP1_FLAG_13088,GATAD1_FLAG_10236,GATAD2A_FLAG_38307,HDAC2_2261,HHEX_FLAG_1911,HLF_FLAG_50639,HMG20A_FLAG_8296,HMG20B_v2_FLAG_254,HMG20B_v2_FLAG_4016,HOMEZ_FLAG_7750,KAT8_FLAG_4233,KLF16_FLAG_2952,KMT2B_FLAG_7036,MBD1_v2_FLAG_1843,MBD4_1492,MIER2_FLAG_5966,MIER3_FLAG_2645,MIXL1_FLAG_862,MIXL1_FLAG_6888,MLX_FLAG_3348,MYBL2_8846,NCoA2_FLAG_1927,NFIL3_FLAG_21692,NR2F1_FLAG_6218,NR2F2_5962,NR2F6_FLAG_26124,PPARG_v1_FLAG_4001,PROX1_10521,RARA_FLAG_32687,RERE_FLAG_5481,RXRB_FLAG_286,RXRB_FLAG_15328,SAP130_FLAG_36768,SMAD4_iso1_FLAG_32095,SOX13_iso1_FLAG_29176,SOX5_FLAG_14676,SP5_FLAG_2343,SP5_FLAG_11857,SSRP1_FLAG_3020,TCF7_3141,TEAD1_FLAG_15424,TEAD3_FLAG_6542,TGIF2_FLAG_8956,THAP11_FLAG_13388,THRA_iso1_FLAG_320,THRA_iso1_FLAG_4701,USF1_7951,USF2_13532,ZGPAT_FLAG_13514,ZKSCAN8_FLAG_5663,ZNF12_FLAG_2921,ZNF219_FLAG_23348,ZNF331_FLAG_14249,ZNF580_FLAG_2714,ZNF644_FLAG_16924,ZNF792_FLAG_348,ZNF792_FLAG_12624,ZSCAN9_FLAG_1219,ZSCAN9_FLAG_3357	69	28	8
chr5	39130049	39132049	JUN_human_4767	1	0	0
chr5	39132049	39134049	CEBPB_human_2868,HLF_FLAG_47381	2	2	0
chr5	39422009	39424009	FOXA2_2357	1	0	0
chr5	39424009	39426009	ARID4B_FLAG_22286,ASH2L_human_20286,CBX5_FLAG_4435,CTCF_20166,ERF_FLAG_11046,FOXA2_2215,FOXA3_FLAG_4343,GABPA_FLAG_7866,GABPB1_v2_FLAG_8073,GATAD2A_FLAG_25101,HMG20A_FLAG_263,HMG20A_FLAG_935,HMGXB4_FLAG_7572,KDM2A_FLAG_18400,KDM6A_human_761,KDM6A_human_4615,KLF16_FLAG_6841,MAX_10859,NR2F6_FLAG_7780,NRF1_3390,NRF1_3439,POLR2A_human_3059,POLR2A_human_14937,RAD21_FLAG_30622,RXRA_2516,RXRB_FLAG_18144,SIN3A_832,SMAD4_iso1_FLAG_483,SMAD4_iso1_FLAG_2786,TBP_human_158,TBP_human_765,TBP_human_6632,TEAD3_FLAG_7205,TGIF2_FLAG_3737,THAP11_FLAG_4319,THRA_iso1_FLAG_12470,THRB_FLAG_7873,ZBTB7A_4141,ZGPAT_FLAG_14676,ZMYM3_3164,ZNF219_FLAG_637,ZNF219_FLAG_17041,ZNF335_FLAG_3372,ZNF48_FLAG_9246,ZNF644_FLAG_4956,ZNF652_FLAG_7231,ZNF792_FLAG_3939	39	15	6
chr5	39426009	39428009	SOX13_iso1_FLAG_23516,SOX5_FLAG_4543,TCF7_608	3	0	0
chr5	39428009	39430009	JUND_human_14531,SOX13_iso1_FLAG_23516,SOX5_FLAG_4543,TCF7_608	4	0	0
chr5	39712050	39714050	ARID3A_human_1263,FOXA1_22036,FOXA2_8996,FOXP1_FLAG_12599,JUN_human_8102,JUND_human_24212,TEAD1_FLAG_2676,ZNF219_FLAG_3529	8	2	0
chr5	39714050	39716050	CTCF_25771,MAFF_human_10748,MAFK_human_38681,RAD21_FLAG_39447,SMC3_human_11054	5	3	1
chr5	39716050	39718050	ARID3A_human_11439,ARID5B_FLAG_15542,ATF4_FLAG_2591,BCL6_iso1_FLAG_2105,CEBPA_FLAG_36806,CEBPB_human_21045,CEBPG_FLAG_32556,CTCF_20143,FOXA1_26419,FOXA2_17511,FOXA3_FLAG_21029,FOXP1_FLAG_10330,GATAD2A_FLAG_23735,HLF_FLAG_29083,MIXL1_FLAG_7732,NFIL3_FLAG_13913,RAD21_FLAG_31654,RARA_FLAG_2057,RFX5_human_2326,RXRB_FLAG_3475,SMAD4_iso1_FLAG_6987,SMC3_human_8612,TBL1XR1_human_2291,TEAD1_FLAG_5319,THAP11_FLAG_11298,ZNF219_FLAG_358,ZNF219_FLAG_14893,ZNF644_FLAG_11025	27	12	2
chr5	39874755	39876755	MAFK_human_7484	1	1	0
chr5	39876755	39878755	MAFF_human_27117,MAFK_human_48991	2	2	0
chr5	39948266	39950266	CTCF_29558,RAD21_FLAG_37844,RFX5_human_3460,SMC3_human_12124	4	2	1
chr5	39950266	39952266	MAFK_human_12435	1	1	0
chr5	40427389	40429389	HLF_FLAG_51935	1	1	0
chr5	40429389	40431389	JUND_human_12907	1	0	0
chr5	40783167	40785167	ARID3A_human_12370,ARID5B_FLAG_27685,ASH2L_human_13562,ASH2L_human_21426,ASH2L_human_23579,CEBPA_FLAG_16774,CEBPG_FLAG_9459,CREB1_FLAG_2839,CREM_5003,DRAP1_FLAG_17377,ELF3_FLAG_19947,EP300_5117,ETV4_4952,FOXA1_7222,FOXA2_321,FOXA2_1703,FOXA3_FLAG_24394,FOXK1_FLAG_1700,FOXP1_FLAG_7510,GABPA_FLAG_3444,GATAD2A_FLAG_16407,HLF_FLAG_19830,HMG20A_FLAG_4626,HNF1A_8309,HNF4A_11373,HNF4G_2442,KAT8_FLAG_2001,KAT8_FLAG_8327,KDM1A_human_1633,KDM6A_human_11794,KDM6A_human_17571,MIXL1_FLAG_15971,NCoA2_FLAG_74,NCoA2_FLAG_1842,NFIL3_FLAG_12173,PAXIP1_iso1_FLAG_11,PAXIP1_iso1_FLAG_2467,POLR2AphosphoS5_13791,RAD21_FLAG_14529,RARA_FLAG_6305,SAP130_FLAG_36402,SIX4_iso1_FLAG_4811,SOX13_iso1_FLAG_6785,TEAD1_FLAG_3372,TEAD3_FLAG_1030,THAP11_FLAG_8000,ZBTB7A_1398,ZGPAT_FLAG_8632,ZNF219_FLAG_19511,ZNF644_FLAG_6790	43	16	7
chr5	40785167	40787167	ZMYM3_719,ASH2L_human_13562	2	0	0
chr5	40795858	40797858	CEBPA_FLAG_9496,CEBPG_FLAG_8829,MAX_2145,NFIA_v1_FLAG_14269,RFX3_iso1_FLAG_2496,SAP130_FLAG_23618	6	4	1
chr5	40797858	40799858	ARID4B_FLAG_28840,ARID5B_FLAG_297,ARID5B_FLAG_7343,CTCF_10287,CTCF_31041,FOXA3_FLAG_282,FOXA3_FLAG_5565,GATAD1_FLAG_7600,HMGXB4_FLAG_3589,HMGXB4_FLAG_11232,KDM2A_FLAG_761,KDM2A_FLAG_6906,KLF10_524,MAX_11933,MIXL1_FLAG_965,MIXL1_FLAG_4631,MXD4_FLAG_7133,MYBL2_1108,MYBL2_5770,NRF1_1514,NRF1_8203,POLR2A_human_18853,POLR2AphosphoS5_979,POLR2AphosphoS5_18724,RAD21_FLAG_7117,RAD21_FLAG_28011,RCOR2_FLAG_2842,RXRB_FLAG_1455,SAP130_FLAG_3871,SAP130_FLAG_30491,SMAD4_iso1_FLAG_24043,SP1_FLAG_3793,SP5_FLAG_1783,TAF1_11817,TBP_human_6074,TFE3_FLAG_1437,THAP11_FLAG_21236,YY1_4547,ZBTB26_FLAG_6778,ZBTB7A_2271,ZGPAT_FLAG_16622,ZNF143_human_3116,ZNF219_FLAG_10738,MAX_2145,NFIA_v1_FLAG_14269,RFX3_iso1_FLAG_2496,SAP130_FLAG_23618	34	14	6
chr5	40827604	40829604	POLR2A_human_6233,POLR2A_human_8550,POLR2A_human_9704,POLR2AphosphoS2_human_1565,POLR2AphosphoS5_2206,SSRP1_FLAG_3574	4	0	3
chr5	40829604	40831604	ARID5B_FLAG_13805,CEBPA_FLAG_41741,CEBPB_human_21233,CEBPG_FLAG_30294,FOXA1_25403,FOXA2_17433,FOXA3_FLAG_30162,FOXK1_FLAG_1083,GATAD2A_FLAG_14199,SAP130_FLAG_5099,ZMYM3_3534,ZNF644_FLAG_12278,POLR2A_human_9704,POLR2AphosphoS2_human_1565,POLR2AphosphoS5_2206	15	3	4
chr5	40831604	40833604	FOXA2_2346,SAP130_FLAG_5099	2	0	1
chr5	40840858	40842858	FOXA1_20761,FOXA2_11899,MAFF_human_22540,MAFK_human_40416	4	2	0
chr5	40842858	40844858	FOXA1_7616	1	0	0
chr5	40894843	40896843	ARID4B_FLAG_13685,ARID5B_FLAG_21694,DRAP1_FLAG_12222,FOXA3_FLAG_28732,FOXK1_FLAG_6587,FOXP1_FLAG_4214,GABPA_FLAG_8340,GATAD2A_FLAG_2049,GATAD2A_FLAG_24642,KAT8_FLAG_17657,KDM3A_FLAG_3575,RARA_FLAG_2259,RXRB_FLAG_9714,SAP130_FLAG_14719,SMAD4_iso1_FLAG_16083,SOX5_FLAG_7982,SP1_FLAG_3548,SP5_FLAG_2172,TEAD1_FLAG_536,TEAD1_FLAG_2195,TFE3_FLAG_3384,THAP11_FLAG_12785,ZGPAT_FLAG_20160,ZNF281_FLAG_6982,ZNF331_FLAG_10756,ZNF48_FLAG_1805,ZNF644_FLAG_1988	25	10	3
chr5	40896843	40898843	FOXA3_FLAG_3090	1	0	0
chr5	40988690	40990690	ARID5B_FLAG_7276,TEAD1_FLAG_7066,ZNF384_human_5490	3	1	0
chr5	40990690	40992690	ARID3A_human_9687,ARID4B_FLAG_6631,ARID5B_FLAG_40875,ATF4_FLAG_991,BCL6_iso1_FLAG_234,BCL6_iso1_FLAG_20173,CEBPA_FLAG_42525,CEBPB_human_26002,CEBPG_FLAG_32625,CREB1_FLAG_10406,CREM_13368,ELF3_FLAG_23371,EP300_17807,ERF_FLAG_7580,ETV4_4839,FOSL2_3848,FOXA1_30505,FOXA2_21362,FOXA3_FLAG_31176,FOXO1_6170,FOXP1_FLAG_11040,GABPA_FLAG_11835,GATAD2A_FLAG_36487,HDAC2_8828,HLF_FLAG_216,HMG20A_FLAG_7749,HMG20B_v2_FLAG_3723,HNF4A_13956,HNF4G_12229,HOMEZ_FLAG_11914,KAT8_FLAG_2759,KAT8_FLAG_15599,KDM1A_human_5669,KDM3A_FLAG_5090,KDM6A_human_10784,KLF16_FLAG_15225,MAFF_human_6040,MBD4_1989,MIER2_FLAG_4993,MIXL1_FLAG_11267,MXD4_FLAG_3780,MYBL2_12332,NCoA2_FLAG_6094,NFIA_v1_FLAG_16266,NFIC_9684,NFIL3_FLAG_15973,NR2F1_FLAG_5544,NR2F2_6821,NR2F6_FLAG_24960,PAXIP1_iso1_FLAG_2318,PPARG_v1_FLAG_18386,PROX1_17821,RARA_FLAG_25491,RCOR2_FLAG_10931,RERE_FLAG_4842,RFXANK_FLAG_788,RXRA_5989,RXRB_FLAG_23520,SAP130_FLAG_12043,SIX4_iso1_FLAG_2375,SMAD4_iso1_FLAG_24405,SOX13_iso1_FLAG_29936,SOX5_FLAG_17279,TCF7_9400,TEAD1_FLAG_16504,TEAD3_FLAG_3144,THAP11_FLAG_16011,THRA_iso1_FLAG_6740,ZFP1_v1_FLAG_3683,ZGPAT_FLAG_2247,ZGPAT_FLAG_23648,ZKSCAN8_FLAG_3234,ZNF219_FLAG_26722,ZNF331_FLAG_9105,ZNF384_human_8471,ZNF644_FLAG_14786,ZSCAN9_FLAG_3323	74	31	9
chr5	41142502	41144502	CTCF_1514	1	1	0
chr5	41144502	41146502	MAFF_human_12057,MAFK_human_45630	2	2	0
chr5	41181347	41183347	ARID5B_FLAG_1652,ARID5B_FLAG_19508,HNF1A_4569,SOX13_iso1_FLAG_24063,SOX5_FLAG_8962,TEAD1_FLAG_8252,ZNF384_human_3651	6	2	0
chr5	41183347	41185347	BCL6_iso1_FLAG_9140	1	0	0
chr5	41517126	41519126	MIER2_FLAG_8211,REST_7519	2	0	1
chr5	41519126	41521126	CTCF_8145,RAD21_FLAG_3482	2	1	0
chr5	41636066	41638066	CTCF_9734,RAD21_FLAG_8126,REST_5748	3	1	0
chr5	41638066	41640066	ARID3A_human_10573,ARID5B_FLAG_42520,ASH2L_human_5814,BCL6_iso1_FLAG_27312,BHLHE40_human_12733,CEBPA_FLAG_21155,CEBPG_FLAG_13164,CREM_13567,ELF3_FLAG_21350,EP300_18298,ETV4_11188,FOSL2_5182,FOXA1_34578,FOXA2_24511,FOXA3_FLAG_31721,FOXO1_62,FOXO1_3074,FOXP1_FLAG_7764,GATAD2A_FLAG_38432,HDAC2_8594,HHEX_FLAG_4840,HMG20A_FLAG_8774,HMG20B_v2_FLAG_3842,HNF4A_16087,HNF4G_13826,HOMEZ_FLAG_10667,JUN_human_4690,JUND_human_7000,MAX_12169,MBD4_1748,MIER2_FLAG_6341,MIER3_FLAG_1529,MIXL1_FLAG_7937,MLX_FLAG_1370,MYBL2_10556,NCoA2_FLAG_5001,NFIA_v1_FLAG_12938,NFIC_9266,NFIL3_FLAG_18579,NR2F2_5050,NR2F6_FLAG_21389,PPARG_v1_FLAG_16043,PROX1_16991,RARA_FLAG_32378,RCOR2_FLAG_12402,REST_2180,RXRA_7989,RXRB_FLAG_26072,SAP130_FLAG_19023,SMAD4_iso1_FLAG_27317,SOX13_iso1_FLAG_32234,SOX13_3800,SOX5_FLAG_19940,TCF7_11530,TCF7L2_human_1960,TEAD1_FLAG_22040,TEAD3_FLAG_13371,TEAD4_804,TFE3_FLAG_10541,THAP11_FLAG_10171,THRA_iso1_FLAG_5739,ZGPAT_FLAG_21978,ZNF219_FLAG_26503,ZNF384_human_5212,ZNF511_FLAG_9077,ZNF644_FLAG_10211	65	28	5
chr5	42073548	42075548	ARID5B_FLAG_14530,BCL6_iso1_FLAG_12735,CEBPA_FLAG_27053,EP300_2287,FOXA1_18636,FOXA2_555,FOXA2_6481,FOXA3_FLAG_11957,FOXP1_FLAG_14008,GATAD2A_FLAG_1896,GATAD2A_FLAG_6402,HHEX_FLAG_1301,NR2F2_3321,PPARG_v1_FLAG_9807,RARA_FLAG_32639,RXRA_1760,RXRB_FLAG_15827,SOX5_FLAG_9395,TBL1XR1_human_4117,ZNF219_FLAG_18840	18	6	2
chr5	42075548	42077548	CEBPB_human_13576	1	1	0
chr5	42514048	42516048	CTCF_17795,FOXA1_6227,FOXA1_11836,FOXA2_3050,RAD21_FLAG_18863,TFAP4_877	5	2	0
chr5	42516048	42518048	ARID5B_FLAG_16671,CEBPB_human_3509,EP300_5107,FOXA1_23920,FOXA2_18011,HNF4A_9101,HNF4G_7114,SOX13_iso1_FLAG_2882,TFAP4_7638,ZNF644_FLAG_9927	10	3	1
chr5	42797708	42799708	FOXA1_7175,HMG20A_FLAG_1772,MBD4_525,MBD4_2467,MBD4_3597,MIXL1_FLAG_2845,MLX_FLAG_1240,MYBL2_5581,NFIC_2001,NFIC_2279,NFIC_4861,PAF1_v1_FLAG_1964,PAF1_v1_FLAG_2113,PAF1_v1_FLAG_2573,POLR2A_human_526,POLR2A_human_1379,POLR2A_human_1677,POLR2A_human_2643,POLR2A_human_16138,POLR2AphosphoS2_human_701,POLR2AphosphoS5_1895,POLR2AphosphoS5_9786,POLR2AphosphoS5_18381,POLR2AphosphoS5_20166,PPARG_v1_FLAG_304,PPARG_v1_FLAG_1298,SIN3A_5970,SSRP1_FLAG_3481,SSRP1_FLAG_5222,USF2_1745,ZKSCAN8_FLAG_1191,ZNF511_FLAG_2965	17	5	5
chr5	42799708	42801708	ARID4B_FLAG_1424,MBD4_847,MBD4_2944,MLX_FLAG_639,MYBL2_7746,PAF1_v1_FLAG_280,PAF1_v1_FLAG_1989,POLR2A_human_12191,POLR2AphosphoS2_human_3245,POLR2AphosphoS5_10052,POLR2AphosphoS5_10169,POLR2AphosphoS5_13395,ZNF511_FLAG_3246,HMG20A_FLAG_1772,MBD4_2467,MBD4_3597,MIXL1_FLAG_2845,MLX_FLAG_1240,MYBL2_5581,NFIC_2279,NFIC_4861,PAF1_v1_FLAG_2113,PAF1_v1_FLAG_2573,POLR2A_human_1379,POLR2A_human_16138,POLR2AphosphoS5_18381,POLR2AphosphoS5_20166,PPARG_v1_FLAG_304,PPARG_v1_FLAG_1298,SIN3A_5970,SSRP1_FLAG_3481,SSRP1_FLAG_5222,ZKSCAN8_FLAG_1191,ZNF511_FLAG_2965	16	5	5
chr5	42801708	42803708	POLR2A_human_5715,POLR2A_human_9884,POLR2AphosphoS5_5188,POLR2AphosphoS5_11726,SSRP1_FLAG_2284,ZC3H4_FLAG_1296,ARID4B_FLAG_1424	5	0	2
chr5	42803708	42805708	MAFK_human_18419,MBD4_1176,PAF1_v1_FLAG_358,PAF1_v1_FLAG_570,PAF1_v1_FLAG_1670,PAF1_v1_FLAG_1771,POLR2A_human_1868,POLR2A_human_8177,POLR2A_human_9352,POLR2AphosphoS2_human_1982,POLR2AphosphoS2_human_2224,POLR2AphosphoS5_7444,SSRP1_FLAG_3657	7	1	4
chr5	42805708	42807708	PAF1_v1_FLAG_2106,POLR2AphosphoS5_7849,POLR2AphosphoS5_9883	2	0	2
chr5	42807708	42809708	BCL6_iso1_FLAG_5155,CTCF_22271,FOXA1_13472,FOXA2_9643,FOXA3_FLAG_4671,GATAD2A_FLAG_652,GATAD2A_FLAG_4653,HLF_FLAG_46870,KAT7_FLAG_1146,KAT7_FLAG_2190,NFIL3_FLAG_15939,NR2F2_1153,PAF1_v1_FLAG_1549,PAF1_v1_FLAG_2012,RAD21_FLAG_21113,REST_1283,SAP130_FLAG_5161,SMC3_human_5899,TFAP4_2276	16	4	4
chr5	42809708	42811708	BCL6_iso1_FLAG_2434,CEBPA_FLAG_68,CEBPA_FLAG_17071,DMAP1_FLAG_9474,DNMT3B_FLAG_489,KAT8_FLAG_1909,KDM6A_human_13079,KLF11_FLAG_3702,KLF9_FLAG_1743,MXD4_FLAG_6646,PAF1_v1_FLAG_538,PAF1_v1_FLAG_1356,POLR2AphosphoS5_10941,SLC30A9_FLAG_990,SSRP1_FLAG_4609,ZNF544_iso1_FLAG_5997,ZNF580_FLAG_1962	15	1	5
chr5	42811708	42813708	ARID3A_human_9908,ARID4B_FLAG_34013,ARID5B_FLAG_41671,ASH2L_human_9641,ASH2L_human_23725,ATF1_FLAG_4540,BCL6_iso1_FLAG_3404,BCL6_iso1_FLAG_26800,BHLHE40_human_179,BHLHE40_human_10388,CEBPA_FLAG_38475,CEBPB_human_13740,CEBPD_4428,CEBPG_FLAG_24294,CREB1_FLAG_3965,CREM_1178,CREM_13804,DMAP1_FLAG_9474,DNMT3B_FLAG_2370,DRAP1_FLAG_18498,ELF3_FLAG_884,ELF3_FLAG_27229,EP300_18048,ERF_FLAG_1907,ERF_FLAG_17934,ESRRA_human_183,ETV4_263,ETV4_6590,FOS_human_1306,FOSL2_4574,FOXA1_35287,FOXA2_24210,FOXA3_FLAG_23101,FOXA3_FLAG_35671,FOXK1_FLAG_8891,FOXO1_845,FOXO1_7855,FOXP1_FLAG_16801,GABPA_FLAG_6850,GATA4_5891,GATAD1_FLAG_12252,GATAD2A_FLAG_19097,GATAD2A_FLAG_36984,GMEB2_FLAG_1206,HHEX_FLAG_1658,HLF_FLAG_50980,HMG20A_FLAG_6644,HMG20B_v2_FLAG_1186,HMG20B_v2_FLAG_3500,HMGXB3_FLAG_3575,HNF1A_3552,HNF4A_18699,HNF4G_14903,HOMEZ_FLAG_9892,JUN_human_3809,JUND_human_10784,JUND_human_14483,KAT8_FLAG_11024,KDM6A_human_12994,KLF10_4089,KLF16_FLAG_16143,KMT2B_FLAG_11836,MAFF_human_34091,MAFK_human_60403,MAX_8750,MBD1_v2_FLAG_2433,MIER2_FLAG_5933,MIER3_FLAG_5895,MIXL1_FLAG_516,MIXL1_FLAG_17015,MXD4_FLAG_488,MYBL2_258,MYBL2_13148,NCoA2_FLAG_383,NCoA2_FLAG_5560,NFE2L2_human_573,NFIC_8816,NFIL3_FLAG_713,NFIL3_FLAG_23897,NR2F1_FLAG_3,NR2F1_FLAG_5075,NR2F2_6192,NR2F6_FLAG_21882,POLR2A_human_22731,POLR2AphosphoS2_human_3253,POLR2AphosphoS5_22890,PPARG_v1_FLAG_11768,PRDM10_FLAG_10881,PROX1_739,PROX1_18039,RAD21_FLAG_19529,RARA_FLAG_30586,RCOR1_human_86,RCOR1_human_487,RCOR2_FLAG_10992,RERE_FLAG_5594,REST_6502,RUVBL1_336,RUVBL1_661,RXRA_4834,RXRB_FLAG_23046,SAP130_FLAG_51699,SIN3A_8649,SIN3B_human_612,SMAD4_iso1_FLAG_28579,SOX13_iso1_FLAG_30638,SOX13_934,SOX5_FLAG_18501,TAF1_2893,TBL1XR1_human_3767,TBP_human_12724,TCF7_9545,TEAD1_FLAG_21214,TEAD3_FLAG_17825,TFE3_FLAG_988,TFE3_FLAG_10105,TGIF2_FLAG_435,TGIF2_FLAG_9287,THAP11_FLAG_18229,THRA_iso1_FLAG_7364,THRB_FLAG_5930,UBP1_FLAG_8010,ZBTB21_FLAG_743,ZBTB26_FLAG_1840,ZCCHC11_FLAG_1774,ZEB1_2977,ZFP64_FLAG_3150,ZGPAT_FLAG_25388,ZKSCAN8_FLAG_4572,ZNF12_FLAG_1476,ZNF219_FLAG_7137,ZNF219_FLAG_30746,ZNF281_FLAG_1807,ZNF331_FLAG_3273,ZNF335_FLAG_7102,ZNF384_human_11096,ZNF511_FLAG_7425,ZNF644_FLAG_2333,ZNF7_iso2_FLAG_3541,ZNF792_FLAG_10114,ZSCAN9_FLAG_1407,ZSCAN9_FLAG_9864,DNMT3B_FLAG_489,KLF11_FLAG_3702,KLF9_FLAG_1743,MXD4_FLAG_6646,PAF1_v1_FLAG_1356,SLC30A9_FLAG_990,SSRP1_FLAG_4609,ZNF544_iso1_FLAG_5997,ZNF580_FLAG_1962	126	43	18
chr5	42821872	42823872	FOXA1_7982,FOXA3_FLAG_6804,SAP130_FLAG_6426	3	0	1
chr5	42823872	42825872	ARID3A_human_12787,ARID4B_FLAG_21993,ARID5B_FLAG_39445,ATF1_FLAG_5932,BCL6_iso1_FLAG_25867,CEBPA_FLAG_34968,CEBPB_human_5712,CEBPG_FLAG_27647,CREB1_FLAG_10744,CREM_2030,CREM_11357,DRAP1_FLAG_12914,DRAP1_FLAG_16348,ELF3_FLAG_17722,EP300_16196,ETV4_11166,FOXA1_14735,FOXA2_12015,FOXA3_FLAG_23584,FOXO1_4396,GABPA_FLAG_3457,GATAD1_FLAG_7444,GATAD2A_FLAG_12151,GATAD2A_FLAG_36455,HBP1_FLAG_4958,HDAC2_705,HLF_FLAG_41578,HMG20A_FLAG_6726,HMG20B_v2_FLAG_5600,HNF1A_7228,HNF4A_11913,HNF4G_6435,HOMEZ_FLAG_9126,KAT7_FLAG_994,KAT7_FLAG_1862,KAT8_FLAG_17511,KDM1A_human_4089,KDM1A_human_9103,KLF11_FLAG_33,KLF11_FLAG_4815,KLF6_v2_FLAG_426,KLF6_v2_FLAG_1014,KMT2B_FLAG_4549,MAX_6059,MIER2_FLAG_2196,MXD4_FLAG_5210,MXI1_human_2959,MYBL2_8189,NCoA2_FLAG_454,NCoA2_FLAG_4241,NFIA_v1_FLAG_1150,NFIC_4096,NFIL3_FLAG_26193,NR2F6_FLAG_455,NR2F6_FLAG_7463,NRF1_4751,PAF1_v1_FLAG_32,POLR2AphosphoS5_9957,POLR2AphosphoS5_17420,PROX1_7392,RAD21_FLAG_5343,RARA_FLAG_31517,RCOR2_FLAG_11671,REST_2715,RXRB_FLAG_19691,SAP130_FLAG_29751,SAP130_FLAG_43567,SMAD4_iso1_FLAG_23537,SOX13_iso1_FLAG_25826,SOX5_FLAG_12995,SSRP1_FLAG_4088,TBL1XR1_human_425,TBL1XR1_human_2539,TEAD1_FLAG_7391,TFE3_FLAG_64,TFE3_FLAG_10336,TGIF2_FLAG_8694,THAP11_FLAG_9246,THRA_iso1_FLAG_2208,THRB_FLAG_634,ZBTB26_FLAG_240,ZBTB26_FLAG_1095,ZGPAT_FLAG_22656,ZKSCAN8_FLAG_3288,ZNF219_FLAG_24755,ZNF511_FLAG_7961,ZNF580_FLAG_720,ZNF580_FLAG_2107,ZNF644_FLAG_11479,ZNF652_FLAG_5518,ZNF792_FLAG_8362,ZSCAN9_FLAG_5419	77	27	11
chr5	42825872	42827872	ARID5B_FLAG_23078,BCL6_iso1_FLAG_2768,CEBPA_FLAG_31518,FOXA1_4755,FOXA3_FLAG_5707,FOXP1_FLAG_9160,HLF_FLAG_52083,HLF_FLAG_53980,NFIL3_FLAG_25127,POLR2AphosphoS5_8564,RARA_FLAG_19839,SMAD4_iso1_FLAG_19767,DRAP1_FLAG_16348,GATAD2A_FLAG_12151,SAP130_FLAG_29751	14	4	2
chr5	42845915	42847915	ARID3A_human_5253,ARID5B_FLAG_31557,ASH2L_human_9769,CEBPA_FLAG_34123,CEBPB_human_23096,CEBPG_FLAG_25089,DMAP1_FLAG_7828,DRAP1_FLAG_3638,FOXA1_357,FOXA2_3175,GATAD2A_FLAG_13760,KAT8_FLAG_2758,KAT8_FLAG_5449,POLR2AphosphoS5_6575,RARA_FLAG_11763,SAP130_FLAG_30270,SMAD4_iso1_FLAG_7139,SOX13_iso1_FLAG_5493,TFE3_FLAG_12528,USF1_9973,USF2_13367,ZGPAT_FLAG_15448,ZNF335_FLAG_6009	22	5	4
chr5	42847915	42849915	ZNF7_iso2_FLAG_4803,POLR2AphosphoS5_6575	2	0	1
chr5	42874299	42876299	ARID3A_human_11776,ARID4B_FLAG_7956,ARID5B_FLAG_35182,ARID5B_FLAG_39120,ASH2L_human_2393,ASH2L_human_12900,BCL6_iso1_FLAG_17098,BCL6_iso1_FLAG_28174,CEBPA_FLAG_16552,CEBPA_FLAG_39975,CEBPB_human_21799,CEBPG_FLAG_8498,CEBPG_FLAG_23045,CREB1_FLAG_4218,CREB1_FLAG_7117,CREB1_FLAG_9144,CREM_14,CREM_14062,DRAP1_FLAG_13959,ELF3_FLAG_28295,ELF3_FLAG_28450,EP300_15924,EP300_17910,ERF_FLAG_1326,ERF_FLAG_8771,ETV4_11414,ETV4_11929,FOSL2_169,FOXA1_6009,FOXA1_29800,FOXA2_1189,FOXA2_17541,FOXA3_FLAG_27152,FOXK1_FLAG_2463,FOXO1_5668,FOXP1_FLAG_6707,GABPA_FLAG_9938,GABPA_FLAG_18116,GABPB1_v2_FLAG_11890,GATAD1_FLAG_5791,GATAD2A_FLAG_27280,GATAD2A_FLAG_34395,HDAC2_6192,HDAC2_10327,HMG20A_FLAG_3140,HNF4A_11887,HNF4A_18358,HNF4G_14537,HOMEZ_FLAG_2693,KAT8_FLAG_4140,KAT8_FLAG_6777,KDM6A_human_4016,KLF16_FLAG_6202,KMT2B_FLAG_4081,MIXL1_FLAG_13490,MIXL1_FLAG_14396,MYBL2_8526,NCoA2_FLAG_2843,NCoA2_FLAG_4600,NFIC_1724,NFIL3_FLAG_12928,NFIL3_FLAG_16488,NR2C2_human_1003,NR2F1_FLAG_3313,NR2F2_5287,NR2F6_FLAG_10841,NR2F6_FLAG_23998,PAXIP1_iso1_FLAG_3769,POLR2A_human_4200,POLR2A_human_4324,POLR2AphosphoS5_13216,PPARG_v1_FLAG_12033,PPARG_v1_FLAG_12863,PRDM10_FLAG_3376,PRDM10_FLAG_6262,PROX1_18705,PROX1_19687,RAD21_FLAG_15492,RARA_FLAG_26983,RARA_FLAG_32742,RCOR2_FLAG_5264,REST_2542,RXRB_FLAG_10794,RXRB_FLAG_17649,SAP130_FLAG_29126,SAP130_FLAG_31351,SMAD4_iso1_FLAG_17311,SMAD4_iso1_FLAG_29924,SMC3_human_771,SOX13_iso1_FLAG_10572,SOX13_iso1_FLAG_26553,SOX5_FLAG_4707,SOX5_FLAG_8094,SP5_FLAG_2317,TBP_human_2822,TCF7_5032,TFE3_FLAG_4228,THAP11_FLAG_10879,THRA_iso1_FLAG_3953,THRB_FLAG_3714,ZCCHC11_FLAG_2656,ZGPAT_FLAG_7141,ZGPAT_FLAG_7496,ZNF219_FLAG_24659,ZNF331_FLAG_7231,ZNF511_FLAG_1839,ZNF544_iso1_FLAG_4432	73	27	11
chr5	42876299	42878299	CEBPA_FLAG_24862,CEBPB_human_8404,CEBPG_FLAG_18883,MAFF_human_19623,MAFK_human_42096,NFIL3_FLAG_3013,SAP130_FLAG_12525,ZNF12_FLAG_3174,ZNF219_FLAG_5327,CREB1_FLAG_4218,CREB1_FLAG_7117,ERF_FLAG_1326,GABPB1_v2_FLAG_11890,KAT8_FLAG_4140,POLR2AphosphoS5_13216,PRDM10_FLAG_6262,ZGPAT_FLAG_7496,ZNF331_FLAG_7231	17	6	3
chr5	42878299	42880299	FOXA1_13887,FOXA2_9170,FOXA3_FLAG_1271,ZNF7_iso2_FLAG_1515	4	0	0
chr5	42880299	42882299	ARID5B_FLAG_7315,CEBPA_FLAG_22307,CEBPB_human_6421,CEBPG_FLAG_2080,CTCF_15843,FOXA1_17570,FOXA2_1009,FOXA2_12112,FOXA3_FLAG_2075,HLF_FLAG_53430,HNF4A_7146,HNF4G_9636,NFIL3_FLAG_18795,PPARG_v1_FLAG_18652,RAD21_FLAG_38707,RXRA_5392,RXRB_FLAG_24000,SAP130_FLAG_10363,SMC3_human_7229,ZNF652_FLAG_569	19	10	2
chr5	42886776	42888776	CEBPA_FLAG_23036,CEBPB_human_15413,CEBPG_FLAG_6798,HLF_FLAG_8400	4	3	0
chr5	42888776	42890776	ARID4B_FLAG_14939,ARID5B_FLAG_7466,CTCF_43614,ERF_FLAG_4502,GATAD1_FLAG_8106,KDM6A_human_11243,MIXL1_FLAG_12020,NFIL3_FLAG_7979,RAD21_FLAG_53393,SMC3_human_19632,TEAD1_FLAG_8026,ZNF143_human_9203,ZSCAN9_FLAG_2675	13	6	2
chr5	42985303	42987303	ARID5B_FLAG_2732,ARID5B_FLAG_8000,BCL6_iso1_FLAG_4169,ETV4_2090,FOSL2_5962,FOXA2_4336,FOXA3_FLAG_11811,GATAD2A_FLAG_9563,HMG20A_FLAG_1675,JUN_human_6386,JUND_human_18671,NR2F2_2300,PROX1_4778,RARA_FLAG_3265,TCF7_8164,ZNF7_iso2_FLAG_830	15	3	0
chr5	42987303	42989303	MAFF_human_19682,MAFK_human_37759	2	2	0
chr5	42991871	42993871	ARID4B_FLAG_4386,ARID4B_FLAG_18792,CEBPA_FLAG_31132,CEBPB_human_11033,CEBPG_FLAG_3104,CEBPG_FLAG_24166,ETV4_2964,FOSL2_7543,FOXA3_FLAG_2717,GABPA_FLAG_12733,GABPB1_v2_FLAG_11159,GATAD1_FLAG_5825,GATAD2A_FLAG_23210,JUND_human_11554,KDM2A_FLAG_4982,KLF16_FLAG_3533,MAX_9102,POLR2A_human_10620,POLR2AphosphoS5_7462,RARA_FLAG_8382,SAP130_FLAG_44058,SIN3A_2335,SIN3A_4234,SMAD4_iso1_FLAG_625,SMAD4_iso1_FLAG_2447,TAF1_3787,TBP_human_2214,TGIF2_FLAG_5148,THAP11_FLAG_960,THAP11_FLAG_8332,ZNF384_human_7302	26	8	7
chr5	42993871	42995871	ARID4B_FLAG_23546,ARID5B_FLAG_18406,CEBPA_FLAG_3612,CEBPG_FLAG_6261,CREM_4301,CTCF_40225,DMAP1_FLAG_3530,DMAP1_FLAG_3857,ELF3_FLAG_518,ELF3_FLAG_10146,ERF_FLAG_138,ERF_FLAG_10091,ETV4_5010,GABPA_FLAG_9587,GATAD1_FLAG_7898,HDAC2_4086,HMGXB4_FLAG_12860,KAT8_FLAG_6676,KDM2A_FLAG_11301,KMT2B_FLAG_12841,MAX_5053,MBD1_v1_FLAG_2712,MBD1_v2_FLAG_485,MIER3_FLAG_1070,MYBL2_2777,MYBL2_8283,POLR2AphosphoS5_5278,PROX1_5990,RAD21_FLAG_41203,RXRB_FLAG_6286,SAP130_FLAG_36780,SIN3A_5489,SLC30A9_FLAG_425,SLC30A9_FLAG_1298,SOX5_FLAG_5328,SSRP1_FLAG_1697,UBP1_FLAG_1741,YY1_3373,ZNF143_human_7599,ZNF219_FLAG_15372,ZNF48_FLAG_6004,ZNF644_FLAG_12409,ZNF792_FLAG_5589,ZSCAN29_iso1_FLAG_2852	39	12	9
chr5	43007510	43009510	ARID4B_FLAG_32224,ARID5B_FLAG_30732,ASH2L_human_8720,BCL6_iso1_FLAG_10672,CBX5_FLAG_5837,CEBPA_FLAG_9857,CEBPA_FLAG_39581,CEBPB_human_17385,CEBPB_human_24326,CEBPD_2667,CEBPG_FLAG_17880,CEBPG_FLAG_31077,CREB1_FLAG_4431,CREB1_FLAG_6942,CTCF_1015,CTCF_9322,DNMT3B_FLAG_1055,DRAP1_FLAG_9247,ELF3_FLAG_14211,EP300_6591,ERF_FLAG_7965,FOXA1_5303,FOXA3_FLAG_25535,FOXP1_FLAG_9531,GABPA_FLAG_8483,GABPB1_v2_FLAG_10986,GATAD1_FLAG_1969,GATAD1_FLAG_16151,GATAD2A_FLAG_34875,HLF_FLAG_54141,HMG20A_FLAG_1576,HMG20B_v2_FLAG_1624,HMGXB4_FLAG_383,HMGXB4_FLAG_12428,KAT8_FLAG_20604,KDM1A_human_3905,KDM2A_FLAG_5977,KDM2A_FLAG_22009,KDM3A_FLAG_6370,KMT2B_FLAG_13747,MAFF_human_24519,MAFK_human_46382,MBD1_v1_FLAG_4626,MBD1_v2_FLAG_7276,MIER2_FLAG_7093,MIER3_FLAG_2696,MIXL1_FLAG_11959,MYBL2_2467,NFIA_v1_FLAG_4961,NFIL3_FLAG_10676,NFIL3_FLAG_12960,NR2F6_FLAG_8372,NRF1_3781,NRF1_10968,POLR2AphosphoS5_2192,POLR2AphosphoS5_7965,POLR2AphosphoS5_19826,PPARG_v1_FLAG_6396,RAD21_FLAG_26594,RARA_FLAG_11589,RCOR2_FLAG_13140,REST_2055,RREB1_iso2_FLAG_1696,SAP130_FLAG_42788,SIN3A_9511,SIX4_iso1_FLAG_2635,SMAD4_iso1_FLAG_21344,SOX13_iso1_FLAG_6306,TAF1_7338,TBP_human_7319,TEAD1_FLAG_10818,TEAD3_FLAG_11716,THAP11_FLAG_23709,UBP1_FLAG_5417,YY1_756,ZBTB26_FLAG_8097,ZCCHC11_FLAG_957,ZGPAT_FLAG_17793,ZKSCAN8_FLAG_5489,ZMYM3_6885,ZNF12_FLAG_4035,ZNF219_FLAG_26467,ZNF331_FLAG_13376,ZNF384_human_856,ZNF48_FLAG_9909,ZNF580_FLAG_4698,ZNF792_FLAG_9267,ZSCAN29_iso1_FLAG_2351,ZSCAN9_FLAG_6937	77	25	14
chr5	43009510	43011510	ARID4B_FLAG_2947,CEBPA_FLAG_2441,CEBPA_FLAG_37248,CEBPB_human_16170,CEBPG_FLAG_24373,CTCF_7751,CTCF_45007,DRAP1_FLAG_1095,DRAP1_FLAG_1369,ELF3_FLAG_7231,GATAD2A_FLAG_8694,KDM2A_FLAG_7433,KLF11_FLAG_49,KLF11_FLAG_1825,KMT2B_FLAG_5651,MBD1_v1_FLAG_1335,MIXL1_FLAG_521,MIXL1_FLAG_1486,NR2F6_FLAG_4957,POLR2AphosphoS5_4959,RAD21_FLAG_13708,RAD21_FLAG_37713,SAP130_FLAG_6688,SMC3_human_12760,TAF1_3000,TEAD1_FLAG_1124,ZBTB26_FLAG_1417,ZBTB26_FLAG_8596,ZNF219_FLAG_617,ZNF219_FLAG_1765,ZNF219_FLAG_8364,GATAD1_FLAG_1969,KDM2A_FLAG_5977,MYBL2_2467	24	8	6
chr5	43017368	43019368	ARID4B_FLAG_7695,ARID4B_FLAG_34222,ARID5B_FLAG_1035,ARID5B_FLAG_32057,ASH2L_human_19399,BCL6_iso1_FLAG_18805,BHLHE40_human_9559,CBX5_FLAG_83,CBX5_FLAG_4152,CEBPA_FLAG_34921,CEBPB_human_10137,CEBPG_FLAG_24072,CTCF_4123,DMAP1_FLAG_14876,DRAP1_FLAG_5390,ELF3_FLAG_384,ELF3_FLAG_17774,ERF_FLAG_10544,FOSL2_1902,FOXA3_FLAG_22322,GABPA_FLAG_8492,GABPB1_v2_FLAG_12171,GATAD1_FLAG_13893,GATAD2A_FLAG_25940,HMGXB4_FLAG_4000,HMGXB4_FLAG_12376,HNF4G_1658,KAT7_FLAG_3328,KAT8_FLAG_18227,KDM2A_FLAG_20131,KDM3A_FLAG_3389,KLF16_FLAG_15974,KLF6_v2_FLAG_7908,KMT2B_FLAG_13926,MLX_FLAG_5271,MXD4_FLAG_6177,MYBL2_7434,NCoA2_FLAG_820,NFIA_v1_FLAG_2546,NR2F6_FLAG_6721,POLR2A_human_11593,POLR2AphosphoS5_13272,POLR2AphosphoS5_17470,PPARG_v1_FLAG_1897,RAD21_FLAG_27699,RARA_FLAG_24332,RCOR2_FLAG_5174,REST_3155,RREB1_iso2_FLAG_5481,RXRB_FLAG_192,RXRB_FLAG_19023,SAP130_FLAG_49861,SMAD4_iso1_FLAG_23296,SOX5_FLAG_5845,SP5_FLAG_15098,TAF1_12552,TBP_human_8732,TEAD1_FLAG_10732,TEAD3_FLAG_12640,TFDP1_FLAG_4865,TFE3_FLAG_11353,TGIF2_FLAG_1939,THAP11_FLAG_17564,UBP1_FLAG_3562,USF2_5016,YY1_3663,ZFP1_v1_FLAG_4088,ZGPAT_FLAG_19014,ZHX2_1026,ZMYM3_407,ZMYM3_6742,ZNF143_human_14211,ZNF219_FLAG_27011,ZNF331_FLAG_9350,ZNF48_FLAG_10219,ZNF544_iso1_FLAG_5029,ZNF644_FLAG_1777,ZNF792_FLAG_887,ZNF792_FLAG_10608,ZSCAN29_iso1_FLAG_2577,ZSCAN9_FLAG_9140	72	23	12
chr5	43019368	43021368	ARID4B_FLAG_24482,ARID5B_FLAG_10790,CEBPA_FLAG_11109,CTCF_34305,DMAP1_FLAG_8983,ELF3_FLAG_25760,HLF_FLAG_22740,HLF_FLAG_31366,HMGXB4_FLAG_7955,KAT8_FLAG_8029,KDM1A_human_2354,KMT2B_FLAG_10672,MAFF_human_2889,MIXL1_FLAG_7105,MYBL2_4032,NFIL3_FLAG_897,NFIL3_FLAG_4269,RAD21_FLAG_4903,SAP130_FLAG_1012,SAP130_FLAG_14724,SAP130_FLAG_37147,ZNF48_FLAG_5300	18	7	5
chr5	43038263	43040263	ARID4B_FLAG_2230,ARID4B_FLAG_18503,ARID5B_FLAG_2375,ARID5B_FLAG_8898,CEBPA_FLAG_14259,CEBPG_FLAG_3997,CTCF_13218,CTCF_26134,DMAP1_FLAG_3516,DMAP1_FLAG_4756,KMT2B_FLAG_8477,MBD1_v2_FLAG_2172,MXD3_v1_FLAG_2930,NFIA_v1_FLAG_12722,RAD21_FLAG_19051,RAD21_FLAG_33303,RXRB_FLAG_1266,SMAD4_iso1_FLAG_6168,ZNF219_FLAG_6026,ZNF335_FLAG_2393	15	4	2
chr5	43040263	43042263	ARID4B_FLAG_803,ARID4B_FLAG_3969,ARID4B_FLAG_28200,ASH2L_human_20432,CEBPA_FLAG_16202,CEBPA_FLAG_17844,CEBPB_human_8477,CEBPG_FLAG_11119,CEBPG_FLAG_12153,CHD2_human_28,CHD2_human_151,CHD2_human_3533,CREB1_FLAG_8806,CTCF_6801,CTCF_29632,DMAP1_FLAG_343,FOXA3_FLAG_1963,FOXK1_FLAG_1557,GABPA_FLAG_1930,GABPA_FLAG_12565,GATAD2A_FLAG_16341,HDAC2_2106,HMGXB4_FLAG_10294,HOMEZ_FLAG_7385,KAT7_FLAG_1684,KDM2A_FLAG_13899,KMT2B_FLAG_1635,KMT2B_FLAG_2001,KMT2B_FLAG_12079,MBD1_v1_FLAG_217,MBD1_v1_FLAG_3979,PROX1_2998,RAD21_FLAG_41641,RREB1_iso2_FLAG_1693,SAP130_FLAG_40667,SIN3A_1417,SIN3A_5513,SLC30A9_FLAG_4937,SMAD4_iso1_FLAG_21066,SMC3_human_2694,TFDP1_FLAG_4112,TGIF2_FLAG_5724,THAP11_FLAG_6718,ZBTB26_FLAG_445,ZBTB26_FLAG_769,ZKSCAN8_FLAG_3178,ZNF219_FLAG_10042,ZNF331_FLAG_13441,ZNF335_FLAG_2393,ZNF48_FLAG_7624,ZNF644_FLAG_7598,ZNF792_FLAG_2931,CEBPA_FLAG_14259,CEBPG_FLAG_3997,DMAP1_FLAG_3516,DMAP1_FLAG_4756	39	9	9
chr5	43042263	43044263	ARID4B_FLAG_22073,ASH2L_human_6234,CEBPA_FLAG_11519,CEBPG_FLAG_17152,CTCF_18189,CTCF_20263,FOXA3_FLAG_4172,GABPA_FLAG_3409,GATAD2A_FLAG_3162,HMGXB3_FLAG_1684,KDM2A_FLAG_1798,KDM2A_FLAG_2962,MAFF_human_13632,MAFK_human_35099,MAX_15988,MBD1_v2_FLAG_5478,NFYC_FLAG_634,RAD21_FLAG_16923,RAD21_FLAG_20525,SAP130_FLAG_4362,SAP130_FLAG_9714,SAP130_FLAG_27459,SIN3A_881,SIN3A_1016,TGIF2_FLAG_7235,UBP1_FLAG_1822,YY1_2342,ZGPAT_FLAG_3878,ZNF219_FLAG_3583,ZNF792_FLAG_2446,ASH2L_human_20432,CHD2_human_28,CHD2_human_151,KAT7_FLAG_1684,KMT2B_FLAG_1635,KMT2B_FLAG_2001,SIN3A_1417,ZNF48_FLAG_7624	28	8	6
chr5	43064025	43066025	ARID3A_human_1289,ARID4B_FLAG_36891,ARID5B_FLAG_35564,ASH2L_human_2326,ASH2L_human_20540,BCL6_iso1_FLAG_19319,BHLHE40_human_7908,CBX5_FLAG_6135,CEBPA_FLAG_40060,CEBPB_human_26137,CEBPD_3788,CEBPG_FLAG_31848,CREB1_FLAG_8081,CREM_4921,CTCF_46584,DMAP1_FLAG_2002,DMAP1_FLAG_13823,DNMT3B_FLAG_2953,DRAP1_FLAG_14584,ELF3_FLAG_28116,EP300_8555,ERF_FLAG_16674,ETV4_8186,FOS_human_1313,FOXA3_FLAG_28540,FOXK1_FLAG_9345,FOXP1_FLAG_11186,GABPA_FLAG_12447,GABPB1_v2_FLAG_14903,GATAD1_FLAG_16652,GATAD2A_FLAG_37888,HMG20A_FLAG_1930,HMGXB3_FLAG_4540,HMGXB4_FLAG_13584,HOMEZ_FLAG_9358,KAT7_FLAG_3676,KAT8_FLAG_23137,KDM1A_human_3409,KDM2A_FLAG_23534,KDM6A_human_3519,KDM6A_human_5000,KLF10_2289,KLF11_FLAG_1981,KLF16_FLAG_19222,KMT2B_FLAG_14601,MAFF_human_16534,MAFK_human_21564,MAX_19133,MBD1_v1_FLAG_4738,MBD1_v2_FLAG_4761,MBD4_1805,MIER2_FLAG_6131,MIER3_FLAG_5166,MIXL1_FLAG_14845,MLX_FLAG_3726,MTA1_FLAG_40,MTA1_FLAG_88,MXD3_v1_FLAG_3586,MXD4_FLAG_9669,MXI1_human_7103,MYBL2_8807,NFIC_3876,NFIL3_FLAG_16514,NFYC_FLAG_5588,NR1H2_549,POLR2AphosphoS5_1211,POLR2AphosphoS5_11178,PPARG_v1_FLAG_14817,PRDM10_FLAG_7976,PROX1_14108,RAD21_FLAG_39865,RARA_FLAG_14969,RCOR2_FLAG_9444,RERE_FLAG_1666,REST_3609,RREB1_iso2_FLAG_7577,RXRB_FLAG_19016,SAP130_FLAG_50423,SIN3A_8173,SIN3B_human_1228,SMAD4_iso1_FLAG_24657,SMC3_human_966,SOX13_iso1_FLAG_28693,SOX5_FLAG_17919,SP1_FLAG_5783,SSRP1_FLAG_4703,TAF1_5056,TBP_human_4899,TEAD1_FLAG_22564,TEAD3_FLAG_20958,TEAD4_1779,TFAP4_1576,TFDP1_FLAG_7144,TFE3_FLAG_14539,TGIF2_FLAG_10780,THAP11_FLAG_24407,UBP1_FLAG_7610,USF1_34,ZBTB26_FLAG_6009,ZFP1_v1_FLAG_3642,ZGPAT_FLAG_22407,ZHX2_2258,ZMYM3_1431,ZMYM3_2702,ZNF12_FLAG_8241,ZNF143_human_7024,ZNF219_FLAG_31745,ZNF331_FLAG_13977,ZNF335_FLAG_6565,ZNF544_iso1_FLAG_6204,ZNF644_FLAG_11473,ZNF792_FLAG_7093,ZSCAN9_FLAG_9918	107	35	18
chr5	43066025	43068025	ARID3A_human_2805,ARID4B_FLAG_32531,ASH2L_human_22152,ATF1_FLAG_2554,CEBPA_FLAG_6277,CREB1_FLAG_9762,DMAP1_FLAG_3944,DMAP1_FLAG_6852,ELF3_FLAG_17151,EP300_13726,ETV4_8615,FOXA3_FLAG_11961,GABPA_FLAG_17421,GABPB1_v2_FLAG_16080,GATAD1_FLAG_18730,GATAD2A_FLAG_13369,HCFC1_human_2258,HMGXB3_FLAG_5146,HMGXB4_FLAG_10706,KAT8_FLAG_21706,KDM2A_FLAG_15813,KLF10_1152,KLF16_FLAG_7780,KLF6_v2_FLAG_7555,KMT2B_FLAG_15405,MAX_13684,MIER2_FLAG_416,MIXL1_FLAG_9360,MLX_FLAG_1325,MYBL2_4574,NFE2L2_human_614,NFIA_v1_FLAG_3864,NFIL3_FLAG_15722,POLR2A_human_7611,PPARG_v1_FLAG_8256,RARA_FLAG_9490,REST_4027,RFX5_human_605,RUVBL1_676,RUVBL1_2270,RXRB_FLAG_11461,SAP130_FLAG_43294,SIN3A_642,SIN3A_9724,SIN3B_human_2285,SMAD4_iso1_FLAG_11325,SOX13_iso1_FLAG_11612,SP1_FLAG_4270,SRF_1130,TAF1_6447,TBL1XR1_human_1158,TBP_human_1923,TBP_human_8979,TEAD1_FLAG_18637,TEAD3_FLAG_10322,THAP11_FLAG_25639,USF1_6274,YY1_4544,ZBTB21_FLAG_547,ZBTB7A_690,ZCCHC11_FLAG_1656,ZFP1_v1_FLAG_1490,ZFP64_FLAG_3043,ZGPAT_FLAG_4554,ZGPAT_FLAG_6636,ZHX2_1895,ZNF544_iso1_FLAG_1891,ZSCAN9_FLAG_4347,ASH2L_human_2326,DMAP1_FLAG_2002,KDM6A_human_3519,ZMYM3_2702	65	21	16
chr5	43119886	43121886	ARID4B_FLAG_3439,ARID4B_FLAG_13459,ARID5B_FLAG_16521,ASH2L_human_5852,ATF1_FLAG_3932,BHLHE40_human_13191,CEBPG_FLAG_76,CEBPG_FLAG_582,CREB1_FLAG_15724,DMAP1_FLAG_16476,DNMT3B_FLAG_1872,DRAP1_FLAG_12535,ELF3_FLAG_1538,ELF3_FLAG_1730,ERF_FLAG_13358,FOXA3_FLAG_17625,GABPA_FLAG_13852,GABPB1_v2_FLAG_305,GABPB1_v2_FLAG_2808,GABPB1_v2_FLAG_16099,GATAD1_FLAG_13557,GMEB2_FLAG_3259,GMEB2_FLAG_3891,HSF1_human_35,KAT8_FLAG_10223,KDM2A_FLAG_7797,KDM2A_FLAG_15889,KLF10_4090,KLF6_v2_FLAG_197,KLF6_v2_FLAG_4536,KMT2B_FLAG_7931,KMT2B_FLAG_8612,KMT2B_FLAG_11705,MAX_12465,MAX_20342,MAZ_human_8267,MBD1_v2_FLAG_4672,MLX_FLAG_6044,MXD3_v1_FLAG_188,MXD3_v1_FLAG_4822,MXD3_v1_FLAG_7235,MXD4_FLAG_1542,MXD4_FLAG_11115,MXI1_human_2658,MXI1_human_5174,MYC_human_170,NFIL3_FLAG_3951,NRF1_5459,POLR2A_human_10809,POLR2A_human_21101,POLR2AphosphoS5_2845,POLR2AphosphoS5_18633,PPARG_v1_FLAG_2919,PRDM10_FLAG_507,PRDM10_FLAG_1033,RERE_FLAG_5323,SAP130_FLAG_22636,SLC30A9_FLAG_2677,SOX13_iso1_FLAG_406,SOX13_iso1_FLAG_4119,SP1_FLAG_10310,SP5_FLAG_9368,TAF1_4273,TAF1_6948,TBP_human_1341,TEAD1_FLAG_2408,TEAD3_FLAG_3819,TFDP1_FLAG_625,TFDP1_FLAG_7846,TFE3_FLAG_8735,THAP11_FLAG_315,THAP11_FLAG_7952,THAP11_FLAG_16752,UBP1_FLAG_737,UBP1_FLAG_3685,USF1_10111,USF2_11708,YY1_564,ZBTB21_FLAG_3492,ZBTB26_FLAG_2494,ZC3H4_FLAG_1473,ZFP64_FLAG_718,ZGPAT_FLAG_9693,ZHX2_3519,ZHX3_iso1_FLAG_204,ZHX3_iso1_FLAG_877,ZMYM3_3256,ZNF219_FLAG_14056,ZNF331_FLAG_2347,ZNF48_FLAG_8602,ZNF544_iso1_FLAG_6021,ZNF580_FLAG_6535,ZSCAN9_FLAG_2314	68	19	9
chr5	43121886	43123886	ARID4B_FLAG_8185,ZNF384_human_2491,ASH2L_human_5852,GABPB1_v2_FLAG_305,GABPB1_v2_FLAG_16099,KDM2A_FLAG_15889,MXD3_v1_FLAG_188,MXD3_v1_FLAG_4822,NRF1_5459,POLR2A_human_10809,POLR2AphosphoS5_2845,THAP11_FLAG_315	10	1	3
chr5	43180369	43182369	HLF_FLAG_37668	1	1	0
chr5	43182369	43184369	HLF_FLAG_31497	1	1	0
chr5	43190566	43192566	MIER2_FLAG_9565,NFYC_FLAG_4293,REST_7651,RFX3_iso1_FLAG_1585,SAP130_FLAG_34303	5	1	2
chr5	43192566	43194566	CEBPA_FLAG_31859,CEBPB_human_23071,CEBPG_FLAG_18974,HLF_FLAG_11356,NRF1_1052,RFX3_iso1_FLAG_3185,SAP130_FLAG_34303	7	5	1
chr5	43305678	43307678	CEBPA_FLAG_9099,CEBPG_FLAG_2684,CTCF_21453,SMC3_human_4622,ZNF143_human_1051	5	3	1
chr5	43307678	43309678	POLR2A_human_371	1	0	1
chr5	43309678	43311678	ARID4B_FLAG_1109,ARID4B_FLAG_4887,POLR2A_human_429,POLR2A_human_371	2	0	1
chr5	43311678	43313678	ARID4B_FLAG_1683,ARID4B_FLAG_3298,ARID4B_FLAG_24221,ARID5B_FLAG_16813,ASH2L_human_11977,ASH2L_human_22748,ATF1_FLAG_9610,BCL6_iso1_FLAG_2349,BHLHE40_human_12853,BRCA1_human_123,BRD4_human_804,CEBPZ_human_85,CHD2_human_996,CHD2_human_3505,CIZ1_FLAG_1303,CREB1_FLAG_18923,CREM_15519,DMAP1_FLAG_14116,DRAP1_FLAG_6476,DRAP1_FLAG_18266,EP300_12328,FOXK1_FLAG_1075,GABPA_FLAG_11365,GABPB1_v2_FLAG_6035,GABPB1_v2_FLAG_15091,GATA4_2359,GATAD1_FLAG_9920,GATAD2A_FLAG_14462,HMGXB4_FLAG_4818,HNF4A_13181,HNF4G_10997,HOMEZ_FLAG_10047,KAT7_FLAG_3829,KAT8_FLAG_11986,KDM2A_FLAG_20377,KDM3A_FLAG_2718,KLF16_FLAG_17836,KLF6_v2_FLAG_119,KLF6_v2_FLAG_10719,MAZ_human_1313,MLX_FLAG_2317,MXI1_human_1186,MXI1_human_5032,MYBL2_5172,NFYC_FLAG_11252,POLR2A_human_22148,POLR2AphosphoS2_human_2527,POLR2AphosphoS5_21532,RARA_FLAG_11256,REST_7384,RFX5_human_3021,RFXANK_FLAG_2321,RXRB_FLAG_6248,SAP130_FLAG_35275,SAP130_FLAG_43316,SIN3A_2816,SIN3A_11469,SLC30A9_FLAG_270,SLC30A9_FLAG_2391,SMAD4_iso1_FLAG_14093,SOX13_iso1_FLAG_409,SOX13_iso1_FLAG_946,SP1_FLAG_7248,SP2_1721,SREBF1_human_1010,TAF1_12986,TBP_human_12156,THAP11_FLAG_15921,THAP11_FLAG_18387,USF1_1228,USF2_10457,ZGPAT_FLAG_13089,ZNF219_FLAG_23607,ZNF335_FLAG_18,ZNF335_FLAG_927,ZNF335_FLAG_6522,ZNF544_iso1_FLAG_1481,ZSCAN9_FLAG_375,ZSCAN9_FLAG_6341	63	15	15
chr5	43313678	43315678	ATF1_FLAG_5338,CREB1_FLAG_16020,FOS_human_4866,HLF_FLAG_5521,PBX2_FLAG_4090,REST_7384,RFX3_iso1_FLAG_3320,RREB1_iso2_FLAG_6776,SP2_1036,ZNF189_1515,ARID4B_FLAG_3298,ARID4B_FLAG_24221,ARID5B_FLAG_16813,ASH2L_human_11977,ASH2L_human_22748,ATF1_FLAG_9610,BHLHE40_human_12853,BRD4_human_804,CEBPZ_human_85,CHD2_human_3505,CIZ1_FLAG_1303,CREB1_FLAG_18923,CREM_15519,DMAP1_FLAG_14116,DRAP1_FLAG_6476,DRAP1_FLAG_18266,EP300_12328,FOXK1_FLAG_1075,GABPA_FLAG_11365,GABPB1_v2_FLAG_6035,GABPB1_v2_FLAG_15091,GATA4_2359,GATAD1_FLAG_9920,GATAD2A_FLAG_14462,HMGXB4_FLAG_4818,HOMEZ_FLAG_10047,KAT7_FLAG_3829,KAT8_FLAG_11986,KDM2A_FLAG_20377,KDM3A_FLAG_2718,KLF16_FLAG_17836,KLF6_v2_FLAG_119,KLF6_v2_FLAG_10719,MXI1_human_1186,MXI1_human_5032,MYBL2_5172,NFYC_FLAG_11252,POLR2A_human_22148,POLR2AphosphoS5_21532,RFX5_human_3021,RFXANK_FLAG_2321,SAP130_FLAG_35275,SAP130_FLAG_43316,SIN3A_11469,SLC30A9_FLAG_270,SLC30A9_FLAG_2391,SOX13_iso1_FLAG_409,SP1_FLAG_7248,SP2_1721,SREBF1_human_1010,TAF1_12986,TBP_human_12156,THAP11_FLAG_15921,THAP11_FLAG_18387,USF1_1228,USF2_10457,ZGPAT_FLAG_13089,ZNF335_FLAG_18,ZNF335_FLAG_927,ZNF335_FLAG_6522,ZNF544_iso1_FLAG_1481,ZSCAN9_FLAG_375,ZSCAN9_FLAG_6341	58	13	14
chr5	43399815	43401815	CTCF_27213,RAD21_FLAG_33940	2	1	0
chr5	43401815	43403815	ARID4B_FLAG_10566,CTCF_23306,DMAP1_FLAG_5023,DRAP1_FLAG_6369,ELF3_FLAG_2314,HMGXB4_FLAG_1047,HMGXB4_FLAG_1277,KLF16_FLAG_1846,RAD21_FLAG_22863,RARA_FLAG_7545,RARA_FLAG_12618,RXRB_FLAG_2421,SAP130_FLAG_11022,SAP130_FLAG_14699,SAP130_FLAG_18228,TEAD3_FLAG_6862,YY1_1924,ZNF281_FLAG_5198	14	8	2
chr5	43424793	43426793	FOSL2_8841,HLF_FLAG_35365,JUND_human_14909,ZNF7_iso2_FLAG_3480	4	1	0
chr5	43426793	43428793	ARID5B_FLAG_33997,BCL6_iso1_FLAG_21026,CEBPA_FLAG_42631,CEBPG_FLAG_32147,ELF3_FLAG_8616,FOXA3_FLAG_7993,FOXP1_FLAG_4330,GATAD2A_FLAG_24467,NFIL3_FLAG_14082,RCOR2_FLAG_79,RCOR2_FLAG_3655,SAP130_FLAG_24343,SMAD4_iso1_FLAG_17837,SOX13_iso1_FLAG_12772,TEAD1_FLAG_25285,TEAD3_FLAG_22889,THAP11_FLAG_7591,ZNF48_FLAG_5669,ZNF644_FLAG_2976	18	6	1
chr5	43481685	43483685	ARID5B_FLAG_18328,ATF4_FLAG_1220,CEBPA_FLAG_22946,CEBPB_human_23145,CEBPG_FLAG_23271,CREB1_FLAG_2537,FOXA3_FLAG_1589,GATAD2A_FLAG_4663,HLF_FLAG_1398,JUN_human_1565,JUND_human_2948,KAT7_FLAG_2739,KDM2A_FLAG_6617,KLF6_v2_FLAG_9492,MAX_8491,MXD3_v1_FLAG_3957,RARA_FLAG_1765,SP5_FLAG_332,TEAD1_FLAG_456,TEAD1_FLAG_631,TFE3_FLAG_1639,UBP1_FLAG_6585,ZBTB26_FLAG_7343,ZBTB26_FLAG_8463,ZGPAT_FLAG_15667	23	9	2
chr5	43483685	43485685	ARID4B_FLAG_20717,ARID5B_FLAG_10036,ASH2L_human_10585,ASH2L_human_12731,ATF1_FLAG_92,ATF1_FLAG_7004,CEBPA_FLAG_18212,CHD2_human_1512,CREB1_FLAG_5841,CREB1_FLAG_15578,CREM_386,CREM_6336,CREM_10935,CTCF_28716,DMAP1_FLAG_12469,DMAP1_FLAG_15486,DNMT3B_FLAG_1541,DRAP1_FLAG_5867,FOXA3_FLAG_1163,FOXO1_6882,GABPA_FLAG_7168,GABPA_FLAG_15167,GABPB1_v2_FLAG_4843,GABPB1_v2_FLAG_15996,GATAD1_FLAG_16692,GATAD2A_FLAG_6875,GMEB2_FLAG_791,HMGXB4_FLAG_1976,HMGXB4_FLAG_4385,HOMEZ_FLAG_1105,KAT8_FLAG_368,KAT8_FLAG_22084,KDM2A_FLAG_574,KDM2A_FLAG_16589,KLF16_FLAG_3869,KLF6_v2_FLAG_4449,KMT2B_FLAG_14750,MAX_2431,MAX_10659,MAZ_human_706,MXD4_FLAG_4104,MYBL2_6705,POLR2A_human_20334,POLR2AphosphoS5_20772,RAD21_FLAG_33472,SAP130_FLAG_2128,SAP130_FLAG_41161,SIN3A_7964,SIN3B_human_444,SMC3_human_501,SP2_1764,SP5_FLAG_6903,TAF1_8684,TBP_human_9296,TEAD1_FLAG_292,THAP11_FLAG_22805,ZGPAT_FLAG_15667,ZNF143_human_14542,ZNF219_FLAG_20943,ZNF3_FLAG_2444,ZNF7_iso2_FLAG_3077,ZNF792_FLAG_6214,ZSCAN9_FLAG_3003,ARID5B_FLAG_18328,FOXA3_FLAG_1589,GATAD2A_FLAG_4663,KAT7_FLAG_2739,KDM2A_FLAG_6617,KLF6_v2_FLAG_9492,MAX_8491,MXD3_v1_FLAG_3957,RARA_FLAG_1765,SP5_FLAG_332,TEAD1_FLAG_456,TEAD1_FLAG_631,TFE3_FLAG_1639,UBP1_FLAG_6585,ZBTB26_FLAG_7343,ZBTB26_FLAG_8463	56	13	14
chr5	43485685	43487685	CEBPA_FLAG_32222,CEBPG_FLAG_14486,RARA_FLAG_2247,SMAD4_iso1_FLAG_9015	4	2	0
chr5	43512135	43514135	CEBPB_human_21546,CEBPG_FLAG_2118	2	2	0
chr5	43514135	43516135	ARID4B_FLAG_2024,ARID4B_FLAG_35821,ARID5B_FLAG_6465,ASH2L_human_6115,ASH2L_human_18915,ATF1_FLAG_1270,ATF1_FLAG_2250,CEBPZ_human_148,CHD2_human_904,CREB1_FLAG_10492,CREM_4908,DMAP1_FLAG_9879,DRAP1_FLAG_15818,ELF3_FLAG_26983,ERF_FLAG_15518,FOXK1_FLAG_7151,GABPA_FLAG_19715,GABPB1_v2_FLAG_20116,GATA4_249,GATA4_1145,GATAD1_FLAG_17019,HBP1_FLAG_7971,HOMEZ_FLAG_5729,KAT8_FLAG_22783,KDM2A_FLAG_18254,KMT2B_FLAG_15454,MAX_6002,MBD4_1076,MIER3_FLAG_1109,MXD4_FLAG_5194,MXI1_human_3594,MYBL2_8064,NFYC_FLAG_6836,NRF1_2109,POLR2A_human_11408,POLR2A_human_19925,POLR2AphosphoS5_21175,SAP130_FLAG_52310,SIN3A_10994,SIN3B_human_2999,SLC30A9_FLAG_5091,SP2_1644,SP5_FLAG_10179,TAF1_7969,TBP_human_8800,TEAD1_FLAG_3175,TFDP1_FLAG_7882,TFE3_FLAG_4051,TGIF2_FLAG_11562,THAP11_FLAG_23081,YY1_1342,ZGPAT_FLAG_10033,ZHX2_1685,ZNF219_FLAG_1838,ZNF511_FLAG_9525,ZNF644_FLAG_7272	51	14	13
chr5	43554270	43556270	ARID4B_FLAG_5058,KAT7_FLAG_17,SAP130_FLAG_71,SAP130_FLAG_3107,ZNF281_FLAG_5046,ZNF7_iso2_FLAG_4686	5	1	2
chr5	43556270	43558270	ARID4B_FLAG_4139,ASH2L_human_11337,BCL6_iso1_FLAG_23469,CHD2_human_4033,CTCF_32395,DMAP1_FLAG_1993,DMAP1_FLAG_9105,DRAP1_FLAG_1674,GATAD1_FLAG_2308,GATAD1_FLAG_11161,HLF_FLAG_32341,KDM2A_FLAG_10139,KDM6A_human_5759,KLF16_FLAG_5928,KMT2B_FLAG_172,KMT2B_FLAG_3221,KMT2B_FLAG_7670,MAX_238,MAX_8811,MAZ_human_3699,MXD3_v1_FLAG_5374,NRF1_6420,POLR2A_human_523,POLR2A_human_14960,SAP130_FLAG_3107,SAP130_FLAG_26129,SAP130_FLAG_29965,SMAD4_iso1_FLAG_5771,SP2_820,TAF1_7844,TBP_human_844,TBP_human_2301,THAP11_FLAG_1440,THAP11_FLAG_20607,USF1_3304,USF2_1140,YY1_514,ZBTB33_212,ZEB1_1989,ZNF143_human_4586,ZNF219_FLAG_7762,ZSCAN9_FLAG_2646,ARID4B_FLAG_5058,KAT7_FLAG_17,SAP130_FLAG_71,ZNF281_FLAG_5046	34	9	10
chr5	43600988	43602988	ASH2L_human_19492,GABPA_FLAG_9583,KAT8_FLAG_18497,KLF16_FLAG_543,KLF16_FLAG_2418,MAZ_human_2891,PBX2_FLAG_3419	6	2	1
chr5	43602988	43604988	ARID4B_FLAG_414,ARID4B_FLAG_2908,ARID4B_FLAG_20432,ARID5B_FLAG_24980,ASH2L_human_1936,ASH2L_human_12080,BHLHE40_human_3503,BHLHE40_human_4013,DRAP1_FLAG_3887,ELF3_FLAG_24496,GABPB1_v2_FLAG_1715,GABPB1_v2_FLAG_17956,GATAD1_FLAG_8901,HMGXB3_FLAG_1859,HMGXB4_FLAG_59,HMGXB4_FLAG_7677,KAT8_FLAG_18497,KLF16_FLAG_13265,MAX_18547,MAZ_human_2070,MXD4_FLAG_8503,MXI1_human_3360,POLR2A_human_10182,PPARG_v1_FLAG_8357,RARA_FLAG_3183,SAP130_FLAG_3324,SAP130_FLAG_43201,SIN3A_9057,SMAD4_iso1_FLAG_12614,TAF1_10639,TBP_human_7034,TFE3_FLAG_7243,THAP11_FLAG_13949,USF1_14155,USF2_18645,ZGPAT_FLAG_12527,ZNF3_FLAG_1116,ZNF331_FLAG_2019,ASH2L_human_19492,MAZ_human_2891,PBX2_FLAG_3419	32	8	6
chr5	43689304	43691304	ZNF12_FLAG_5578	1	0	0
chr5	43691304	43693304	MAFF_human_3728,MAFK_human_35364	2	2	0
chr5	44298586	44300586	MAFF_human_12673,MAFK_human_45693	2	2	0
chr5	44300586	44302586	MAFK_human_14821	1	1	0
chr5	44382891	44384891	HLF_FLAG_3230	1	1	0
chr5	44384891	44386891	HLF_FLAG_18299	1	1	0
chr5	45693541	45695541	MIER2_FLAG_8106,REST_7520	2	0	1
chr5	45695541	45697541	CTCF_23003,MIER2_FLAG_5796,RAD21_FLAG_24043,ZNF143_human_3405	4	2	1
chr5	50044961	50046961	MAFF_human_27842,MAFK_human_54330,RAD21_FLAG_14106	3	2	0
chr5	50046961	50048961	CTCF_15116,MAFK_human_43316,RAD21_FLAG_14106	3	2	0
chr5	51013475	51015475	MAFK_human_8919	1	1	0
chr5	51015475	51017475	HLF_FLAG_1729	1	1	0
chr5	52002516	52004516	ARID5B_FLAG_14058,ASH2L_human_5946,FOXA1_30121,FOXA2_19771,FOXA3_FLAG_19492,GATAD2A_FLAG_5679,HLF_FLAG_34079,SMAD4_iso1_FLAG_1231	8	1	0
chr5	52004516	52006516	ARID4B_FLAG_12939,ARID5B_FLAG_39788,ASH2L_human_10223,ASH2L_human_10774,ATF1_FLAG_2226,BCL6_iso1_FLAG_29961,CEBPA_FLAG_16839,CEBPA_FLAG_19567,CEBPB_human_22231,CEBPG_FLAG_9637,CREM_15012,ELF3_FLAG_4427,ELF3_FLAG_29330,EP300_16668,ERF_FLAG_7067,ETV4_12153,FOSL2_8741,FOXA1_31828,FOXA2_20523,FOXA3_FLAG_32376,FOXO1_4034,FOXP1_FLAG_16348,GABPA_FLAG_13837,GABPB1_v2_FLAG_8837,GATA4_4569,GATAD1_FLAG_11371,GATAD2A_FLAG_35714,HBP1_FLAG_5947,HHEX_FLAG_3439,HLF_FLAG_40884,HMG20A_FLAG_8430,HMGXB3_FLAG_7789,HNF1A_896,HNF4A_4090,HOMEZ_FLAG_10627,KAT8_FLAG_9854,KDM1A_human_3167,KDM2A_FLAG_9055,KDM6A_human_4885,KDM6A_human_14923,KLF16_FLAG_8030,MBD4_2393,MIER2_FLAG_5760,MIER3_FLAG_4536,MIXL1_FLAG_7718,MLX_FLAG_129,MLX_FLAG_4691,MYBL2_10067,NCoA2_FLAG_6136,NFIC_9575,NFIL3_FLAG_12542,NFYC_FLAG_3014,NR2F2_4734,NR2F6_FLAG_20509,PPARG_v1_FLAG_12303,PRDM10_FLAG_8696,PROX1_12957,RAD21_FLAG_30424,RARA_FLAG_30203,RCOR2_FLAG_6589,RERE_FLAG_5285,REST_4568,RXRA_2678,RXRB_FLAG_21860,SAP130_FLAG_39897,SMAD4_iso1_FLAG_27738,SOX13_iso1_FLAG_30033,SOX5_FLAG_18348,SSRP1_FLAG_4318,TCF7_5380,TCF7_11181,TEAD1_FLAG_18699,TEAD3_FLAG_17107,TFE3_FLAG_7297,ZGPAT_FLAG_18306,ZNF219_FLAG_31120,ZNF331_FLAG_5908,ZNF544_iso1_FLAG_82,ZNF544_iso1_FLAG_1909,ZNF644_FLAG_12556,ZNF792_FLAG_122,ZNF792_FLAG_3620,ZSCAN9_FLAG_5005	75	29	8
chr5	52006516	52008516	HLF_FLAG_43666,HLF_FLAG_44401,JUND_human_6374,ELF3_FLAG_4427,HNF1A_896	4	3	0
chr5	52008516	52010516	HLF_FLAG_2136	1	1	0
chr5	52079159	52081159	CEBPB_human_8825,FOXA1_7075	2	1	0
chr5	52081159	52083159	ARID4B_FLAG_10672,CTCF_42541,KDM6A_human_2251,MIXL1_FLAG_10464,NFIL3_FLAG_3967,RAD21_FLAG_51097,ZEB1_503,ZEB1_2540	7	3	1
chr5	52083159	52085159	ARID4B_FLAG_15881,ASH2L_human_20778,BCL6_iso1_FLAG_18931,CEBPA_FLAG_36256,CEBPB_human_24734,CEBPG_FLAG_28216,CIZ1_FLAG_1160,CTCF_40367,DMAP1_FLAG_9704,DRAP1_FLAG_1637,FOXA1_413,GATAD1_FLAG_6357,GATAD2A_FLAG_16225,HMGXB4_FLAG_11462,HNF1A_1820,HNF4A_8610,HNF4G_8620,KAT7_FLAG_574,KAT7_FLAG_4474,KDM2A_FLAG_17036,KDM3A_FLAG_432,KDM6A_human_14419,KLF16_FLAG_3689,KLF16_FLAG_9282,KMT2B_FLAG_7684,MAX_14982,MAZ_human_1821,MBD4_3147,MXD3_v1_FLAG_619,MXD3_v1_FLAG_1645,MXD4_FLAG_2468,NFIA_v1_FLAG_1634,PAXIP1_iso1_FLAG_1221,POLR2A_human_11348,PPARG_v1_FLAG_1496,PROX1_1599,PROX1_5569,RAD21_FLAG_37501,RARA_FLAG_12293,RREB1_iso2_FLAG_6358,SAP130_FLAG_23007,SIX4_iso1_FLAG_623,SMAD4_iso1_FLAG_653,SMAD4_iso1_FLAG_27368,SOX5_FLAG_1546,SP1_FLAG_2680,TAF1_4075,TBP_human_108,TBP_human_671,TBP_human_1030,TFE3_FLAG_194,TFE3_FLAG_2687,ZBTB7A_5990,ZGPAT_FLAG_13930,ZGPAT_FLAG_17044,ZNF219_FLAG_17271,ZNF48_FLAG_11149,ZNF544_iso1_FLAG_1017,ZEB1_503	50	16	11
chr5	52085159	52087159	CEBPA_FLAG_18146,CEBPB_human_19298,CEBPG_FLAG_18874,HNF1A_7405,HOMEZ_FLAG_4988,NFYC_FLAG_3187,POLR2AphosphoS5_2586,SAP130_FLAG_31699,ZNF219_FLAG_7140	9	4	2
chr5	52087159	52089159	BHLHE40_human_1572,HLF_FLAG_22840,NFIA_v1_FLAG_10683,NFYC_FLAG_3187,SOX13_iso1_FLAG_19386,SOX5_FLAG_2219,ZNF644_FLAG_9517,ZNF652_FLAG_1841,ZNF652_FLAG_7683,HOMEZ_FLAG_4988,POLR2AphosphoS5_2586	10	5	1
chr5	52089159	52091159	ARID3A_human_12335,ARID5B_FLAG_31730,ATF1_FLAG_193,ATF1_FLAG_1457,CEBPA_FLAG_42773,CEBPB_human_25403,CEBPG_FLAG_28972,CREM_4589,EP300_10277,FOXA1_27308,FOXA2_19759,FOXA3_FLAG_23825,FOXP1_FLAG_10488,GATAD2A_FLAG_25822,HLF_FLAG_24825,HOMEZ_FLAG_13478,KMT2B_FLAG_2951,MYBL2_3473,NFIC_5279,NFIL3_FLAG_18552,NFYC_FLAG_6500,PPARG_v1_FLAG_15083,RARA_FLAG_10820,SAP130_FLAG_20606,SOX13_iso1_FLAG_21449,SOX5_FLAG_12147,TEAD1_FLAG_18026,TFE3_FLAG_12269,USF1_14230,USF2_18550,ZNF219_FLAG_15579,ZNF384_human_8283	31	13	3
chr5	52091159	52093159	ZNF12_FLAG_5469	1	0	0
chr5	52094981	52096981	ARID4B_FLAG_17831,ASH2L_human_16640,BACH1_human_511,BHLHE40_human_10077,CBX5_FLAG_1388,CEBPA_FLAG_16118,CEBPD_867,CEBPG_FLAG_23889,CREB1_FLAG_4044,CREB1_FLAG_11512,DMAP1_FLAG_6643,DRAP1_FLAG_14161,ERF_FLAG_8742,GABPB1_v2_FLAG_4707,GATAD1_FLAG_946,GATAD1_FLAG_10413,GMEB2_FLAG_3390,HMGXB4_FLAG_1384,KAT8_FLAG_14792,KDM2A_FLAG_14937,KDM3A_FLAG_797,KDM3A_FLAG_1281,KLF11_FLAG_3912,KLF6_v2_FLAG_3908,KLF9_FLAG_2736,KMT2B_FLAG_3952,MAFF_human_7765,MAX_3249,MAX_7240,MIER3_FLAG_445,MXI1_human_2118,NFE2L2_human_5276,NR2C2_human_125,NRF1_11807,POLR2A_human_12676,POLR2A_human_14848,POLR2AphosphoS5_19379,PRDM10_FLAG_2976,RARA_FLAG_1341,REST_2043,RREB1_iso2_FLAG_2089,SAP130_FLAG_12045,SAP130_FLAG_24592,SAP130_FLAG_32182,SIN3A_3008,SMAD4_iso1_FLAG_3679,SP1_FLAG_3375,SP5_FLAG_2425,TAF1_1528,TAF1_8987,TBP_human_365,TBP_human_4889,TEAD1_FLAG_8985,TEAD3_FLAG_19017,TFAP4_24,TFAP4_5811,TFDP1_FLAG_3621,THAP11_FLAG_17785,ZNF12_FLAG_189,ZNF12_FLAG_2756,ZNF219_FLAG_5336,ZNF511_FLAG_6747,ZNF644_FLAG_2692,ZNF792_FLAG_1310	53	17	13
chr5	52096981	52098981	SAP130_FLAG_23332,USF2_3194,TBP_human_365	3	0	2
chr5	52187919	52189919	FOXA1_21075,HNF1A_3689,MAFK_human_1984	3	2	0
chr5	52189919	52191919	HLF_FLAG_35153,JUND_human_3339	2	1	0
chr5	52210481	52212481	ARID3A_human_12602,ARID5B_FLAG_4722,CREB1_FLAG_3025,CTCF_40538,KDM6A_human_18310,MAFK_human_11135,RAD21_FLAG_36729,SMC3_human_8614,TEAD3_FLAG_5958,ZNF143_human_7934	10	4	2
chr5	52212481	52214481	MAFF_human_1499,MAFK_human_11135	2	2	0
chr5	52282774	52284774	EP300_8367,KAT8_FLAG_228,KDM2A_FLAG_5433,NFIA_v1_FLAG_758,SAP130_FLAG_14298,ZEB1_1600,ZNF48_FLAG_10084	7	1	4
chr5	52284774	52286774	ARID4B_FLAG_1204,ARID5B_FLAG_10848,DRAP1_FLAG_16192,ELF3_FLAG_13645,ETV4_2959,GABPB1_v2_FLAG_9105,GATAD1_FLAG_1565,GATAD1_FLAG_5266,HBP1_FLAG_87,HBP1_FLAG_1109,HMGXB4_FLAG_5725,KAT8_FLAG_2576,KDM2A_FLAG_3317,KDM3A_FLAG_851,KDM3A_FLAG_1758,KLF16_FLAG_11282,KLF6_v2_FLAG_2297,KMT2B_FLAG_6515,MAX_4344,MAX_7282,MXD3_v1_FLAG_1913,NFIA_v1_FLAG_758,POLR2A_human_14006,POLR2AphosphoS5_5479,POLR2AphosphoS5_17322,PPARG_v1_FLAG_2708,RAD21_FLAG_109,RARA_FLAG_10591,SAP130_FLAG_29962,SAP130_FLAG_32663,SIN3A_3163,SOX13_iso1_FLAG_916,SOX5_FLAG_3321,SP5_FLAG_13631,TAF1_1310,TAF1_1870,TAF1_7083,TGIF2_FLAG_3125,UBP1_FLAG_7532,ZBTB26_FLAG_7859,ZEB1_291,ZFP64_FLAG_867,ZNF48_FLAG_7510,KAT8_FLAG_228,KDM2A_FLAG_5433,ZNF48_FLAG_10084	35	9	9
chr5	52288785	52290785	SAP130_FLAG_3858	1	0	1
chr5	52290785	52292785	SAP130_FLAG_2794	1	0	1
chr5	52292785	52294785	ARID3A_human_10560,ARID4B_FLAG_22178,ARID5B_FLAG_32183,ATF1_FLAG_2325,BCL6_iso1_FLAG_4057,CEBPA_FLAG_31234,CEBPB_human_17561,CEBPG_FLAG_28817,ELF3_FLAG_6666,EP300_10705,ERF_FLAG_1068,ERF_FLAG_11399,FOXA1_29942,FOXA2_16409,FOXA3_FLAG_26074,FOXK1_FLAG_2086,FOXO1_690,FOXO1_2059,FOXP1_FLAG_9470,GATAD2A_FLAG_37236,HDAC2_1690,HMG20A_FLAG_2070,JUN_human_1676,JUND_human_10045,MYBL2_7690,NFIL3_FLAG_23038,POLR2A_human_1437,POLR2A_human_6216,PRDM10_FLAG_1807,PROX1_8297,RAD21_FLAG_8533,RARA_FLAG_19778,RCOR2_FLAG_2383,RFX3_iso1_FLAG_2276,SAP130_FLAG_47081,SIN3A_4520,SMAD4_iso1_FLAG_21303,SOX13_iso1_FLAG_32502,SOX13_1526,SOX5_FLAG_18553,TCF7_5492,TEAD1_FLAG_12221,TGIF2_FLAG_10867,ZGPAT_FLAG_8494,ZNF219_FLAG_9163,ZNF511_FLAG_2217,ZNF644_FLAG_11344,ZNF792_FLAG_3012	45	14	5
chr5	52299811	52301811	ARID4B_FLAG_9687,ARID5B_FLAG_39140,BACH1_human_3674,BCL6_iso1_FLAG_18094,CEBPA_FLAG_26559,CEBPG_FLAG_4275,CREB1_FLAG_11763,CREM_14718,DRAP1_FLAG_5188,ELF3_FLAG_28819,EP300_14233,ETV4_12182,FOSL2_6345,FOXA1_19,FOXA1_21060,FOXA2_4753,FOXA2_16528,FOXA3_FLAG_24806,FOXK1_FLAG_1200,FOXO1_6377,FOXP1_FLAG_11963,GABPA_FLAG_14367,GATA4_4166,GATAD2A_FLAG_35253,HNF1A_3240,HNF4A_5927,JUN_human_1525,KAT8_FLAG_17674,KLF16_FLAG_1402,KLF16_FLAG_11103,KLF6_v2_FLAG_6428,MAFF_human_28125,MAFK_human_51550,MIER3_FLAG_1551,MLX_FLAG_2701,MYBL2_6264,NCoA2_FLAG_253,NCoA2_FLAG_5275,NFIC_9290,NFIL3_FLAG_17262,NR2F1_FLAG_1083,NR2F2_5544,NR2F6_FLAG_15465,PAXIP1_iso1_FLAG_2320,PPARG_v1_FLAG_13094,PROX1_18891,RARA_FLAG_30238,RCOR2_FLAG_10376,RREB1_iso2_FLAG_708,RXRB_FLAG_17751,SAP130_FLAG_36844,SIX4_iso1_FLAG_1114,SMAD4_iso1_FLAG_15228,SOX13_iso1_FLAG_28713,SOX13_2758,SOX5_FLAG_19597,TCF7_9663,TFE3_FLAG_11377,THAP11_FLAG_10255,THRA_iso1_FLAG_4995,UBP1_FLAG_4801,ZBTB21_FLAG_3136,ZBTB7A_3821,ZGPAT_FLAG_1914,ZGPAT_FLAG_9745,ZNF219_FLAG_283,ZNF219_FLAG_19887,ZNF384_human_11401	62	28	5
chr5	52301811	52303811	CEBPA_FLAG_16380,CEBPG_FLAG_5776,FOXA1_1530,HLF_FLAG_54861,HOMEZ_FLAG_6301,RARA_FLAG_2645,SAP130_FLAG_10861,SOX13_iso1_FLAG_1169,THRB_FLAG_1207	9	5	1
chr5	52303811	52305811	RARA_FLAG_9079,SSRP1_FLAG_459,SSRP1_FLAG_1119,THRB_FLAG_1207,ZNF219_FLAG_5102	4	2	0
chr5	52305811	52307811	SOX13_iso1_FLAG_2962	1	0	0
chr5	52314426	52316426	ARID3A_human_5560,ARID5B_FLAG_31754,BACH1_human_935,CEBPA_FLAG_24448,CEBPG_FLAG_13612,ELF3_FLAG_17216,EP300_10782,FOSL2_10351,FOXA2_5466,FOXA3_FLAG_27748,GATAD2A_FLAG_27381,HOMEZ_FLAG_12379,JUN_human_4589,JUND_human_22758,PPARG_v1_FLAG_13481,RAD21_FLAG_2533,RARA_FLAG_5184,RCOR2_FLAG_1003,RCOR2_FLAG_9552,RREB1_iso2_FLAG_7536,RXRB_FLAG_14017,SAP130_FLAG_14131,TEAD1_FLAG_8279,TEAD3_FLAG_10954,TFE3_FLAG_2200,ZNF644_FLAG_16662	25	10	2
chr5	52316426	52318426	ZNF644_FLAG_5285	1	0	0
chr5	52318426	52320426	ARID5B_FLAG_26740,BCL6_iso1_FLAG_25903,CEBPA_FLAG_36025,CEBPB_human_25874,CEBPG_FLAG_29255,FOXA3_FLAG_16219,GATAD2A_FLAG_3836,GATAD2A_FLAG_12377,KLF16_FLAG_9102,SIX4_iso1_FLAG_1675,SOX13_iso1_FLAG_29251,ZNF644_FLAG_451,ZNF644_FLAG_8321	11	4	0
chr5	52320426	52322426	ARID5B_FLAG_38358,BCL6_iso1_FLAG_28259,CEBPA_FLAG_33969,CEBPG_FLAG_11722,EP300_7119,FOXA1_28514,FOXA2_15037,FOXA3_FLAG_32066,GATAD2A_FLAG_29003,NFIL3_FLAG_6535,PROX1_10872,RARA_FLAG_9096,SAP130_FLAG_25989,SMAD4_iso1_FLAG_5231,SOX13_iso1_FLAG_30281,SOX5_FLAG_14590,TCF7_3837,TEAD1_FLAG_20406,ZNF219_FLAG_21919	19	5	2
chr5	52404166	52406166	ARID4B_FLAG_29916,ASH2L_human_5240,BHLHE40_human_1694,CEBPA_FLAG_18222,CEBPB_human_2124,CEBPG_FLAG_20469,DMAP1_FLAG_2505,DMAP1_FLAG_11657,DNMT3B_FLAG_478,DRAP1_FLAG_6998,ELF3_FLAG_10613,ERF_FLAG_15895,GABPB1_v2_FLAG_10378,GATAD1_FLAG_10843,HLF_FLAG_55631,HMGXB3_FLAG_3062,KAT8_FLAG_11788,KAT8_FLAG_13508,KLF11_FLAG_2942,KLF16_FLAG_10941,KLF6_v2_FLAG_5371,KMT2B_FLAG_4014,KMT2B_FLAG_11055,MAX_9502,MAX_9851,MAZ_human_6417,MXD3_v1_FLAG_7484,MXD4_FLAG_8401,NFIL3_FLAG_23061,NRF1_3408,NRF1_10737,POLR2A_human_16502,POLR2AphosphoS5_21312,RXRB_FLAG_6997,SAP130_FLAG_1473,SAP130_FLAG_37865,SMAD4_iso1_FLAG_8963,TAF1_8411,TAF1_12688,TBP_human_4978,TEAD3_FLAG_1186,TGIF2_FLAG_4496,THAP11_FLAG_17161,ZKSCAN8_FLAG_2748,ZNF335_FLAG_4143,ZNF792_FLAG_1412,ZSCAN9_FLAG_7965	40	13	8
chr5	52406166	52408166	MAFF_human_8239,MAFK_human_29101,NFYC_FLAG_6368,ZNF335_FLAG_4143	4	2	0
chr5	52408166	52410166	ARID5B_FLAG_12920,BCL6_iso1_FLAG_3858,CEBPA_FLAG_32564,CEBPG_FLAG_14630,ELF3_FLAG_4704,FOXA1_10777,FOXA1_34866,FOXA2_21223,FOXA3_FLAG_32960,FOXO1_1653,FOXP1_FLAG_12997,HOMEZ_FLAG_12568,PROX1_4185,RARA_FLAG_7820,SAP130_FLAG_18124,SMAD4_iso1_FLAG_5658,TCF7_7281,TFAP4_3403,ZNF331_FLAG_6088,ZNF644_FLAG_9799,NFYC_FLAG_6368	20	8	1
chr5	52410166	52412166	CTCF_5635	1	1	0
chr5	52412166	52414166	ARID5B_FLAG_23589,BCL6_iso1_FLAG_13004,CEBPA_FLAG_34495,CEBPB_human_16631,CEBPG_FLAG_15407,EP300_8915,FOXA1_30153,FOXA2_18137,GATAD2A_FLAG_8328,KDM6A_human_8301,MAFF_human_8714,MAFK_human_27444,NR2F2_3024,RARA_FLAG_22282,RCOR2_FLAG_6000,SAP130_FLAG_11476,SMAD4_iso1_FLAG_29700,SOX5_FLAG_1986,TCF7_8501,TFE3_FLAG_7198,ZGPAT_FLAG_7505,ZMYM3_5924,ZNF12_FLAG_3661,ZNF331_FLAG_7171	24	6	3
chr5	52555379	52557379	JUND_human_6158	1	0	0
chr5	52557379	52559379	CTCF_27969,MAFF_human_4432,RAD21_FLAG_44878,SMC3_human_11271	4	2	1
chr5	52746841	52748841	FOXA1_21803,FOXA2_5055,GABPA_FLAG_8879	3	1	0
chr5	52748841	52750841	ARID5B_FLAG_40279,ATF1_FLAG_1921,BCL6_iso1_FLAG_21250,BHLHE40_human_8095,CEBPA_FLAG_42634,CEBPB_human_19311,CEBPG_FLAG_21443,CREB1_FLAG_12915,CREM_7441,ELF3_FLAG_21230,EP300_20,EP300_13297,ERF_FLAG_4603,FOXA1_35990,FOXA2_22676,FOXA3_FLAG_33184,FOXK1_FLAG_4644,FOXO1_2749,FOXP1_FLAG_17259,GATAD2A_FLAG_34229,HHEX_FLAG_6128,HMG20A_FLAG_8337,HNF4A_10340,MIER3_FLAG_5057,MIXL1_FLAG_16669,MLX_FLAG_4201,NFIA_v1_FLAG_1313,NFIL3_FLAG_18837,NR2F1_FLAG_1862,NR2F2_5925,NR2F6_FLAG_4471,PROX1_16536,RARA_FLAG_33384,RCOR2_FLAG_8184,RERE_FLAG_1465,RREB1_iso2_FLAG_4251,RXRB_FLAG_15868,SAP130_FLAG_33261,SMAD4_iso1_FLAG_31356,SOX13_iso1_FLAG_28374,SOX5_FLAG_19691,TCF7_10675,TEAD1_FLAG_20102,TEAD3_FLAG_13700,ZEB1_1977,ZGPAT_FLAG_11476	45	22	3
chr5	52768654	52770654	CEBPA_FLAG_31023,CEBPG_FLAG_12309,FOXA1_1513,HLF_FLAG_40431,MAFF_human_33896,MAFK_human_60189,NFIL3_FLAG_14496,ZNF12_FLAG_7183	8	5	0
chr5	52770654	52772654	ASH2L_human_18272,CEBPA_FLAG_33684,CEBPG_FLAG_22738,EP300_6137,FOXA1_2318,GATAD2A_FLAG_12777,HLF_FLAG_54007,NFIL3_FLAG_23454,PBX2_FLAG_3697,RARA_FLAG_9675,RARA_FLAG_17217,ZC3H4_FLAG_725,CEBPA_FLAG_31023,CEBPG_FLAG_12309,FOXA1_1513,HLF_FLAG_40431,NFIL3_FLAG_14496	11	4	1
chr5	52772654	52774654	ARID3A_human_9733,ARID3A_human_13058,ARID4B_FLAG_31695,ARID5B_FLAG_22346,ARID5B_FLAG_43231,ASH2L_human_14205,ATF1_FLAG_1185,ATF1_FLAG_7924,BCL6_iso1_FLAG_1296,BCL6_iso1_FLAG_30686,CBX5_FLAG_6656,CEBPA_FLAG_42984,CEBPD_2756,CEBPG_FLAG_29379,CREB1_FLAG_4180,CREB1_FLAG_17142,CREM_2729,CREM_17078,CTCF_18695,CUX1_human_2520,DMAP1_FLAG_8539,DNMT3B_FLAG_3302,DRAP1_FLAG_13400,DRAP1_FLAG_13584,ELF3_FLAG_28577,EP300_3586,EP300_19315,ERF_FLAG_18612,ETV4_12484,FOS_human_1292,FOSL2_5783,FOSL2_11614,FOXA1_38521,FOXA3_FLAG_37145,FOXK1_FLAG_10721,FOXO1_5043,FOXO1_8176,FOXP1_FLAG_18631,GABPA_FLAG_281,GABPA_FLAG_10455,GABPB1_v2_FLAG_6140,GATA4_6258,GATAD1_FLAG_13576,GATAD2A_FLAG_9936,GATAD2A_FLAG_41260,GMEB2_FLAG_627,HDAC2_11439,HHEX_FLAG_5815,HLF_FLAG_4366,HLF_FLAG_39079,HMG20A_FLAG_10581,HMG20B_v2_FLAG_8511,HMGXB3_FLAG_7259,HMGXB4_FLAG_10084,HNF1A_7019,HNF4A_18243,HNF4G_13652,HOMEZ_FLAG_13311,JUN_human_6927,JUND_human_21269,KAT2B_human_1270,KAT7_FLAG_2025,KAT8_FLAG_22791,KDM1A_human_937,KDM1A_human_9189,KDM2A_FLAG_14125,KDM3A_FLAG_7894,KDM6A_human_1873,KDM6A_human_17017,KDM6A_human_20370,KLF10_6136,KLF16_FLAG_1913,KLF16_FLAG_4317,KLF16_FLAG_19895,KLF9_FLAG_639,KMT2B_FLAG_2544,MAFF_human_5576,MAFK_human_17430,MBD4_4299,MIER2_FLAG_8984,MIER3_FLAG_8622,MIXL1_FLAG_16875,MIXL1_FLAG_18543,MLX_FLAG_10032,MTA1_FLAG_2568,MXD3_v1_FLAG_2547,MXD3_v1_FLAG_3481,MXD4_FLAG_9436,MYBL2_1151,MYBL2_14169,NCoA2_FLAG_519,NCoA2_FLAG_6975,NFE2L2_human_5101,NFIA_v1_FLAG_13857,NFIC_391,NFIC_10335,NFIL3_FLAG_26481,NR1H2_1466,NR2F1_FLAG_8557,NR2F6_FLAG_27518,PAXIP1_iso1_FLAG_4310,PBX2_FLAG_1445,POLR2A_human_8429,PPARG_v1_FLAG_521,PPARG_v1_FLAG_18104,PRDM10_FLAG_4578,PRDM10_FLAG_8605,PROX1_19920,RAD21_FLAG_23394,RAD21_FLAG_31930,RARA_FLAG_19133,RARA_FLAG_35753,RCOR2_FLAG_1815,RCOR2_FLAG_14025,RERE_FLAG_7794,REST_6500,RFX3_iso1_FLAG_1511,RREB1_iso2_FLAG_9110,RUVBL1_2185,RXRA_8032,RXRB_FLAG_6895,RXRB_FLAG_26772,SAP130_FLAG_2971,SAP130_FLAG_50689,SIN3A_3765,SIX4_iso1_FLAG_7276,SMAD4_iso1_FLAG_23155,SMAD4_iso1_FLAG_34110,SOX13_iso1_FLAG_2840,SOX13_iso1_FLAG_33550,SOX13_4374,SOX5_FLAG_20443,SP5_FLAG_12690,SRF_2805,TBL1XR1_human_5034,TBP_human_3214,TCF12_172,TCF7_5594,TCF7_11192,TEAD1_FLAG_25028,TEAD3_FLAG_21439,TEAD4_3224,TFAP4_5980,TFE3_FLAG_6092,TFE3_FLAG_15772,TGIF2_FLAG_5424,THAP11_FLAG_1632,THAP11_FLAG_3764,THAP11_FLAG_24078,THRA_iso1_FLAG_12355,THRB_FLAG_7587,UBP1_FLAG_3149,UBP1_FLAG_10121,ZBTB21_FLAG_2497,ZBTB26_FLAG_6534,ZCCHC11_FLAG_2957,ZFP1_v1_FLAG_4279,ZGPAT_FLAG_401,ZGPAT_FLAG_27322,ZHX2_2800,ZKSCAN8_FLAG_7440,ZNF12_FLAG_732,ZNF12_FLAG_7304,ZNF189_1340,ZNF219_FLAG_33469,ZNF331_FLAG_16223,ZNF335_FLAG_7126,ZNF48_FLAG_6317,ZNF48_FLAG_8708,ZNF511_FLAG_9752,ZNF544_iso1_FLAG_6891,ZNF580_FLAG_6386,ZNF644_FLAG_16877,ZNF652_FLAG_4761,ZNF792_FLAG_12044,ZSCAN9_FLAG_10258,ASH2L_human_18272,ZC3H4_FLAG_725	137	49	21
chr5	52774654	52776654	ARID3A_human_757,ATF1_FLAG_1591,CEBPA_FLAG_10809,CEBPB_human_8273,CEBPG_FLAG_14319,DRAP1_FLAG_11182,EP300_54,FOXA3_FLAG_2368,KAT7_FLAG_3180,KDM2A_FLAG_2634,KDM2A_FLAG_10576,KLF9_FLAG_1240,MAZ_human_1993,MAZ_human_6177,NRF1_884,NRF1_3560,POLR2A_human_3422,POLR2A_human_5539,POLR2AphosphoS5_1193,POLR2AphosphoS5_9554,PROX1_471,PROX1_2960,SAP130_FLAG_5259,SAP130_FLAG_21845,SMAD4_iso1_FLAG_5765,SMAD4_iso1_FLAG_6669,SOX13_iso1_FLAG_377,SOX13_iso1_FLAG_481,SSRP1_FLAG_2181,TAF1_394,TAF1_2380,TAF1_4477,TBP_human_1860,TBP_human_4289,USF1_2765,ZBTB7A_5344,ZCCHC11_FLAG_1141,ZNF189_1212,ZNF48_FLAG_8967,ARID5B_FLAG_22346,ASH2L_human_14205,DRAP1_FLAG_13584,EP300_3586,FOSL2_5783,GATAD2A_FLAG_9936,KDM6A_human_17017,KLF16_FLAG_1913,MXD3_v1_FLAG_2547,POLR2A_human_8429,PRDM10_FLAG_4578,RARA_FLAG_19133,RXRB_FLAG_6895,SAP130_FLAG_2971,SMAD4_iso1_FLAG_23155,SOX13_iso1_FLAG_2840,TBP_human_3214,TCF7_5594,TFE3_FLAG_6092,THAP11_FLAG_1632,THAP11_FLAG_3764,UBP1_FLAG_3149,ZNF48_FLAG_6317	41	11	9
chr5	52776654	52778654	ARID4B_FLAG_1884,BCL6_iso1_FLAG_24710,BHLHE40_human_3368,CEBPA_FLAG_26503,CEBPB_human_23772,CEBPG_FLAG_15360,CHD2_human_1734,FOXA1_17453,HBP1_FLAG_111,HBP1_FLAG_511,MBD4_922,NFIL3_FLAG_19898,NR2F6_FLAG_5690,PAF1_v1_FLAG_1423,POLR2A_human_5200,RARA_FLAG_28645,SAP130_FLAG_23329,SMAD4_iso1_FLAG_25490,TAF1_6374,ZBTB33_42,ZGPAT_FLAG_2631,ZNF384_human_8803,NRF1_884,POLR2AphosphoS5_1193,SSRP1_FLAG_2181,TAF1_394	24	7	6
chr5	52778654	52780654	ARID4B_FLAG_22304,ARID5B_FLAG_39387,ASH2L_human_10690,ASH2L_human_23170,BCL6_iso1_FLAG_26936,BHLHE40_human_7862,CBX5_FLAG_1740,CEBPA_FLAG_44061,CEBPB_human_28402,CEBPD_6021,CEBPG_FLAG_33912,CREB1_FLAG_8185,CTCF_30262,DMAP1_FLAG_11941,DNMT3B_FLAG_2491,DRAP1_FLAG_7610,EP300_13552,ERF_FLAG_17771,FOSL2_3426,FOXA3_FLAG_22698,FOXP1_FLAG_7051,GABPB1_v2_FLAG_3836,GATA4_2110,GATAD1_FLAG_13463,GATAD2A_FLAG_37164,HDAC2_7327,HLF_FLAG_39245,HMG20A_FLAG_4779,HMGXB3_FLAG_5265,HNF4A_14964,HNF4G_8716,HOMEZ_FLAG_9132,KAT8_FLAG_17847,KDM2A_FLAG_13244,KDM6A_human_5643,KLF16_FLAG_585,KLF16_FLAG_15315,KLF6_v2_FLAG_7956,KMT2B_FLAG_762,KMT2B_FLAG_11586,MBD1_v2_FLAG_1585,NCoA2_FLAG_2353,NFIL3_FLAG_17749,NR1H2_209,NR2F1_FLAG_3255,NR2F6_FLAG_21262,NRF1_4988,NRF1_9131,PAXIP1_iso1_FLAG_2153,POLR2A_human_13648,POLR2AphosphoS5_13326,PPARG_v1_FLAG_11049,PRDM10_FLAG_937,PRDM10_FLAG_8940,PROX1_14967,RAD21_FLAG_9488,RAD21_FLAG_15491,RARA_FLAG_31173,RERE_FLAG_2291,RFX3_iso1_FLAG_617,RXRB_FLAG_17662,SAP130_FLAG_44958,SIN3A_4334,SLC30A9_FLAG_3893,SMAD4_iso1_FLAG_30982,SOX13_iso1_FLAG_19022,SOX13_1106,TAF1_3941,TBP_human_2879,TEAD1_FLAG_7786,TEAD3_FLAG_7553,TFE3_FLAG_1470,TGIF2_FLAG_6721,THAP11_FLAG_18784,ZCCHC11_FLAG_2653,ZGPAT_FLAG_16428,ZHX2_1199,ZNF219_FLAG_28906,ZNF281_FLAG_1835,ZNF331_FLAG_15224,ZNF335_FLAG_9082,ZNF544_iso1_FLAG_4729,ZNF644_FLAG_10544,ZNF792_FLAG_5332,ZSCAN29_iso1_FLAG_198,ZSCAN29_iso1_FLAG_2215,ZSCAN9_FLAG_7592,HBP1_FLAG_111,HBP1_FLAG_511,ZGPAT_FLAG_2631	81	26	15
chr5	52780654	52782654	FOXA1_7458,HLF_FLAG_27978	2	1	0
chr5	52782654	52784654	PAF1_v1_FLAG_2585,POLR2A_human_9586,POLR2AphosphoS5_4327,SSRP1_FLAG_4812	4	0	3
chr5	52796281	52798281	ARID5B_FLAG_8653,CEBPA_FLAG_24391,CEBPB_human_528,CEBPG_FLAG_1422,FOXA1_17651,FOXA3_FLAG_2661,FOXP1_FLAG_10400,NFIA_v1_FLAG_4939,RARA_FLAG_25897,SOX13_iso1_FLAG_3944	10	5	0
chr5	52798281	52800281	CEBPA_FLAG_14726,HLF_FLAG_32573	2	1	0
chr5	53300088	53302088	MAFF_human_9696,MAFK_human_39785	2	2	0
chr5	53302088	53304088	KLF16_FLAG_3075,MAFK_human_15378,ZNF652_FLAG_7185	3	3	0
chr5	53304088	53306088	ARID4B_FLAG_8074,ARID5B_FLAG_35102,ATF1_FLAG_1784,BCL6_iso1_FLAG_21092,CEBPA_FLAG_10550,CEBPA_FLAG_41662,CEBPB_human_25317,CEBPG_FLAG_780,CEBPG_FLAG_26475,EP300_12799,FOXA1_12624,FOXA1_37963,FOXA2_25754,FOXA3_FLAG_36483,FOXK1_FLAG_5348,FOXO1_2521,FOXP1_FLAG_14779,GATAD2A_FLAG_29949,HDAC2_9661,HMG20A_FLAG_3840,HNF4A_13671,HNF4G_5954,KLF16_FLAG_3075,MAFF_human_12858,MAFK_human_17378,MIXL1_FLAG_7269,NFIL3_FLAG_9354,NR2F2_4479,NR2F6_FLAG_16111,RAD21_FLAG_1493,RARA_FLAG_21341,RXRA_2664,RXRB_FLAG_14542,SAP130_FLAG_22957,SMAD4_iso1_FLAG_17709,SOX13_iso1_FLAG_14076,SOX13_iso1_FLAG_27178,SOX5_FLAG_14927,TBP_human_7321,TCF7_2727,TEAD1_FLAG_17338,TEAD3_FLAG_2765,TEAD3_FLAG_13817,USF1_6524,USF2_8106,ZNF12_FLAG_3632,ZNF219_FLAG_18521	42	18	4
chr5	53538419	53540419	CTCF_35555,RAD21_FLAG_39144,SMC3_human_4607	3	1	1
chr5	53540419	53542419	HLF_FLAG_18723	1	1	0
chr5	53602222	53604222	ARID5B_FLAG_22630,BCL6_iso1_FLAG_28891,FOXA1_34869,FOXA2_20912,FOXA3_FLAG_32526,GATAD2A_FLAG_6557,HNF4A_7927,PROX1_3924,RARA_FLAG_15569,REST_4221,SMAD4_iso1_FLAG_2873,SOX13_iso1_FLAG_4702,SOX13_iso1_FLAG_26519	12	3	0
chr5	53604222	53606222	ASH2L_human_12981,BCL6_iso1_FLAG_17623,GATAD1_FLAG_3182,KAT8_FLAG_14580,KMT2B_FLAG_11016,SAP130_FLAG_22074,ZNF219_FLAG_4284	7	0	3
chr5	53606222	53608222	ARID4B_FLAG_3516,ARID4B_FLAG_16891,ARID5B_FLAG_20219,BCL6_iso1_FLAG_903,CEBPA_FLAG_34673,CEBPB_human_25433,CEBPD_2444,CEBPG_FLAG_20187,CREB1_FLAG_4298,CTCF_20398,DRAP1_FLAG_18070,GABPA_FLAG_7503,GABPB1_v2_FLAG_4397,HLF_FLAG_49779,HOMEZ_FLAG_2519,KAT8_FLAG_9058,KAT8_FLAG_14580,KLF16_FLAG_3810,MAFF_human_8828,MAX_5164,MAZ_human_6644,MBD1_v2_FLAG_3637,MXD3_v1_FLAG_4234,MXI1_human_2172,NFIL3_FLAG_5109,NFYC_FLAG_8575,POLR2A_human_21992,POLR2AphosphoS5_22261,RAD21_FLAG_24568,RARA_FLAG_8830,RFX5_human_3804,SIN3A_8716,SMAD4_iso1_FLAG_602,SMAD4_iso1_FLAG_860,TAF1_12562,TBP_human_12254,TFAP4_8656,TGIF2_FLAG_19,TGIF2_FLAG_4719,THAP11_FLAG_10062,UBP1_FLAG_4748,ZNF219_FLAG_11338,ZNF281_FLAG_4300,ZNF335_FLAG_2394,ZNF384_human_5433,ASH2L_human_12981,GATAD1_FLAG_3182,KMT2B_FLAG_11016,SAP130_FLAG_22074	45	16	8
chr5	53813154	53815154	ARID4B_FLAG_4715,ARID4B_FLAG_19913,ARID5B_FLAG_22612,BCL6_iso1_FLAG_3249,BHLHE40_human_1544,CTCF_43342,CUX1_human_2327,ELF3_FLAG_11243,FOXA3_FLAG_14526,GABPB1_v2_FLAG_1297,GABPB1_v2_FLAG_1493,GABPB1_v2_FLAG_10272,GATAD1_FLAG_15210,GATAD2A_FLAG_2664,GMEB2_FLAG_897,HCFC1_human_1523,HMGXB4_FLAG_325,HMGXB4_FLAG_12271,KDM2A_FLAG_21047,KDM3A_FLAG_4417,KLF16_FLAG_17601,KLF6_v2_FLAG_7326,KMT2B_FLAG_741,KMT2B_FLAG_13549,MAX_2157,MAZ_human_2906,MBD1_v2_FLAG_5942,MXI1_human_2498,MYBL2_1013,MYBL2_7554,NR2C2_human_1785,POLR2AphosphoS2_human_2756,RAD21_FLAG_45887,SAP130_FLAG_26977,SIN3B_human_1322,SMAD4_iso1_FLAG_21675,SOX13_iso1_FLAG_5050,SP1_FLAG_8101,SP5_FLAG_7825,SRF_3677,TAF1_11173,TBP_human_2425,TFAP4_2892,TFDP1_FLAG_1406,TGIF2_FLAG_2454,THAP11_FLAG_22454,UBP1_FLAG_3846,YY1_4697,ZBTB7A_1956,ZNF143_human_9601,ZNF219_FLAG_16929,ZNF331_FLAG_6692,ZNF48_FLAG_3243,ZNF48_FLAG_3547,ZNF511_FLAG_5535,ZNF544_iso1_FLAG_2173	49	16	9
chr5	53815154	53817154	HLF_FLAG_45006,NFIL3_FLAG_9609,GABPB1_v2_FLAG_1493	3	2	0
chr5	54037472	54039472	ZNF7_iso2_FLAG_454	1	0	0
chr5	54039472	54041472	MAFF_human_32004,MAFK_human_57970,NFE2L2_human_3277	3	2	0
chr5	54332764	54334764	MAFF_human_18798,MAFF_human_26107,MAFK_human_50408,MAFK_human_52279	2	2	0
chr5	54334764	54336764	CEBPB_human_5014,MAFF_human_1241,MAFK_human_15396	3	3	0
chr5	54466483	54468483	ARID3A_human_5279,ARID4B_FLAG_25037,CEBPA_FLAG_11940,CEBPG_FLAG_14808,CTCF_39138,HLF_FLAG_18413,RAD21_FLAG_49513,SAP130_FLAG_13037,SMC3_human_10675,ZNF143_human_639	10	4	2
chr5	54468483	54470483	MAFF_human_22203,MAFK_human_44879,NFYC_FLAG_5253,SIN3A_9505	4	2	1
chr5	54482300	54484300	RAD21_FLAG_2969	1	0	0
chr5	54484300	54486300	CEBPA_FLAG_11194,CEBPA_FLAG_13078,FOXA1_23976,FOXA2_15520	3	0	0
chr5	54526861	54528861	BMI1_human_276,EZH2_human_1107,RING1_human_410	3	0	3
chr5	54528861	54530861	ARID4B_FLAG_3636,ASH2L_human_7959,RFX3_iso1_FLAG_2512,SAP130_FLAG_25231,SIN3A_4177	5	1	2
chr5	54986754	54988754	ARID3A_human_12121,ARID5B_FLAG_10329,ARID5B_FLAG_10647,ASH2L_human_10176,ASH2L_human_14588,BCL6_iso1_FLAG_10818,CEBPA_FLAG_34369,CEBPB_human_25103,CEBPG_FLAG_18690,CTCF_15154,ELF3_FLAG_11200,FOXA1_20987,FOXA1_28318,FOXA2_6106,FOXA2_13381,FOXA3_FLAG_13202,FOXP1_FLAG_7115,GATAD2A_FLAG_6006,HNF4A_5676,KDM6A_human_10512,KDM6A_human_12533,NFIA_v1_FLAG_9675,RAD21_FLAG_23988,SOX13_iso1_FLAG_8849,ZNF652_FLAG_566,ZNF652_FLAG_6774	20	8	1
chr5	54988754	54990754	CTCF_23891,RAD21_FLAG_29806,SMC3_human_3760,NFIA_v1_FLAG_9675	4	2	1
chr5	55223266	55225266	FOXA1_6342,HLF_FLAG_20704	2	1	0
chr5	55225266	55227266	HLF_FLAG_24115,JUND_human_6736	2	1	0
chr5	55227266	55229266	CEBPA_FLAG_14269,JUND_human_6172	2	0	0
chr5	55229266	55231266	ARID3A_human_12920,ARID4B_FLAG_31969,ARID5B_FLAG_43192,ATF1_FLAG_7845,ATF1_FLAG_8803,BCL6_iso1_FLAG_31058,BHLHE40_human_12809,CBX5_FLAG_2605,CEBPA_FLAG_44756,CEBPB_human_25323,CEBPD_4663,CEBPG_FLAG_32544,CREB1_FLAG_10631,CREB1_FLAG_17336,CREM_16883,CUX1_human_1385,DMAP1_FLAG_11156,DNMT3B_FLAG_3057,ELF3_FLAG_21935,EP300_19203,ERF_FLAG_17308,ETV4_9792,FOS_human_3005,FOSL2_7343,FOXA1_38241,FOXA2_26341,FOXA3_FLAG_36692,FOXK1_FLAG_10689,FOXO1_7975,FOXP1_FLAG_18411,GABPA_FLAG_10782,GATA4_4227,GATAD1_FLAG_9901,GATAD2A_FLAG_39973,HBP1_FLAG_3401,HDAC2_11852,HHEX_FLAG_5613,HLF_FLAG_55130,HMG20A_FLAG_10409,HMGXB3_FLAG_6489,HNF1A_7708,HNF4A_18449,HNF4G_14797,HOMEZ_FLAG_12785,HSF1_human_495,JUN_human_10622,JUND_human_27955,KAT8_FLAG_20273,KDM1A_human_1533,KDM1A_human_8586,KDM2A_FLAG_13272,KDM3A_FLAG_5967,KDM6A_human_20707,KLF10_5107,KLF11_FLAG_2957,KLF16_FLAG_1302,KLF16_FLAG_16922,KLF6_v2_FLAG_6569,KMT2B_FLAG_10595,MAX_14978,MAZ_human_9426,MBD1_v2_FLAG_23,MBD1_v2_FLAG_4340,MBD4_430,MBD4_3634,MIER2_FLAG_6514,MIXL1_FLAG_16374,MLX_FLAG_9081,MXD4_FLAG_6205,MYBL2_13129,NCoA2_FLAG_6542,NFIA_v1_FLAG_6522,NFIC_10275,NFIL3_FLAG_27152,NR2F1_FLAG_7560,NR2F2_7725,NR2F6_FLAG_26832,POLR2A_human_6853,PPARG_v1_FLAG_18789,PRDM10_FLAG_3547,PROX1_19552,RAD21_FLAG_19928,RARA_FLAG_35704,RCOR1_human_359,RCOR2_FLAG_1074,RCOR2_FLAG_13809,RERE_FLAG_7891,REST_6507,RFX5_human_4094,RREB1_iso2_FLAG_5563,RUVBL1_1563,RXRA_8117,RXRB_FLAG_26759,SAP130_FLAG_46384,SIX4_iso1_FLAG_7705,SLC30A9_FLAG_5723,SMAD4_iso1_FLAG_33953,SMC3_human_5901,SOX13_iso1_FLAG_30914,SOX13_4120,SOX5_FLAG_18935,SP1_FLAG_1358,SP5_FLAG_10602,SRF_374,TBL1XR1_human_5188,TCF7_11728,TCF7L2_human_724,TCF7L2_human_2771,TEAD1_FLAG_25762,TEAD3_FLAG_23010,TEAD4_4240,TFAP4_10198,TFE3_FLAG_15970,TGIF2_FLAG_8810,THAP11_FLAG_20569,THRA_iso1_FLAG_10580,THRB_FLAG_7291,USF1_10437,USF2_403,USF2_16157,ZBTB21_FLAG_5057,ZBTB26_FLAG_2327,ZBTB7A_5522,ZEB1_2903,ZFP1_v1_FLAG_3467,ZGPAT_FLAG_27340,ZHX2_1750,ZKSCAN8_FLAG_4668,ZNF219_FLAG_32832,ZNF281_FLAG_6138,ZNF331_FLAG_4171,ZNF384_human_6285,ZNF48_FLAG_6001,ZNF511_FLAG_5284,ZNF544_iso1_FLAG_3475,ZNF644_FLAG_16692,ZNF792_FLAG_12013,ZSCAN9_FLAG_8054	129	50	16
chr5	55231266	55233266	ARID3A_human_8237,CTCF_45624,HLF_FLAG_51351,NFIL3_FLAG_13393,RAD21_FLAG_46671,SMAD4_iso1_FLAG_4641,SMC3_human_17806,SRF_720,ZNF143_human_5547,ZNF384_human_11567,ZSCAN9_FLAG_802	11	5	1
chr5	55284294	55286294	ARID3A_human_1036,BCL6_iso1_FLAG_7720,BHLHE40_human_6034,CEBPA_FLAG_17486,CEBPA_FLAG_20338,CREB1_FLAG_3585,EP300_5014,FOXA1_4524,FOXA1_35385,FOXA2_24201,FOXA3_FLAG_4970,FOXA3_FLAG_26349,FOXP1_FLAG_6905,GATAD2A_FLAG_15471,HDAC2_9437,HNF4A_6296,HNF4G_74,HNF4G_2894,HNF4G_7756,NFIC_2665,NFIL3_FLAG_1760,PROX1_2596,SOX13_iso1_FLAG_5446,ZNF384_human_11490	19	6	2
chr5	55286294	55288294	ASH2L_human_7579,CEBPG_FLAG_6241,HLF_FLAG_34689,NFIL3_FLAG_16880	4	3	0
chr5	55288294	55290294	ASH2L_human_16313,FOXA1_23292,FOXA2_13627,MAX_9268,SAP130_FLAG_14397,SIN3A_2654,ZNF384_human_7973,ASH2L_human_7579	7	1	2
chr5	55290294	55292294	ARID4B_FLAG_2387,ARID4B_FLAG_21168,ARID5B_FLAG_31736,ASH2L_human_10602,ASH2L_human_12020,BCL6_iso1_FLAG_25216,BHLHE40_human_393,BHLHE40_human_5786,CREB1_FLAG_12313,CREM_6692,DNMT3B_FLAG_659,DRAP1_FLAG_13954,ELF3_FLAG_10642,EP300_3451,ERF_FLAG_12647,ETV4_7867,FOS_human_3764,FOXA1_7078,FOXA3_FLAG_12944,GABPA_FLAG_11035,GABPB1_v2_FLAG_4836,GABPB1_v2_FLAG_15000,GATAD1_FLAG_4796,GATAD2A_FLAG_19684,HDAC2_1239,HLF_FLAG_18355,HMG20B_v2_FLAG_2754,HOMEZ_FLAG_10509,KAT8_FLAG_6914,KDM2A_FLAG_16314,KDM3A_FLAG_2881,KLF10_1509,KLF16_FLAG_11759,KLF6_v2_FLAG_8605,KMT2B_FLAG_1958,KMT2B_FLAG_10460,MAX_608,MAX_9735,MAZ_human_1545,MBD1_v2_FLAG_1251,MIER3_FLAG_1741,MLX_FLAG_3316,MXD4_FLAG_6032,MXI1_human_1849,MYBL2_335,MYBL2_977,MYBL2_4629,NFIA_v1_FLAG_84,NFIA_v1_FLAG_1722,NFYC_FLAG_10551,NR1H2_1181,NR2F6_FLAG_16122,PBX2_FLAG_3814,POLR2A_human_9491,POLR2AphosphoS5_4533,POLR2AphosphoS5_12793,PRDM10_FLAG_10866,RARA_FLAG_32901,RXRB_FLAG_23146,SAP130_FLAG_30245,SAP130_FLAG_34233,SIN3A_4859,SLC30A9_FLAG_4089,SMAD4_iso1_FLAG_29913,SP1_FLAG_11514,SP2_1201,SP5_FLAG_11832,TAF1_2091,TAF1_11128,TBP_human_5052,TBP_human_6187,TEAD1_FLAG_20280,TEAD3_FLAG_16103,TGIF2_FLAG_1747,THRA_iso1_FLAG_8010,THRB_FLAG_3523,ZGPAT_FLAG_23501,ZNF219_FLAG_589,ZNF219_FLAG_19420,ZNF331_FLAG_10345,ZNF644_FLAG_144,ZNF644_FLAG_646,ZNF792_FLAG_4987,MAX_9268,SIN3A_2654	68	23	13
chr5	55338447	55340447	BCL6_iso1_FLAG_29767,CREB1_FLAG_2344,FOXA1_24915,FOXA2_9955,FOXA3_FLAG_22140,FOXP1_FLAG_919,NCoA2_FLAG_3754,RARA_FLAG_33822,RCOR2_FLAG_2315,RXRB_FLAG_17487,SAP130_FLAG_17065,SMAD4_iso1_FLAG_2072,SOX13_iso1_FLAG_14642,SOX5_FLAG_4370,TEAD1_FLAG_4721	15	4	1
chr5	55340447	55342447	ZNF12_FLAG_9361	1	0	0
chr5	55342447	55344447	BCL6_iso1_FLAG_4737,FOXA2_3309,SP5_FLAG_8384	3	1	0
chr5	55348105	55350105	ARID5B_FLAG_4130,BCL6_iso1_FLAG_1303,NR2F6_FLAG_17635,RARA_FLAG_16640,ZFP1_v1_FLAG_5514	5	2	0
chr5	55350105	55352105	ARID5B_FLAG_7027,BCL6_iso1_FLAG_10775,CEBPA_FLAG_38852,CEBPB_human_23451,CEBPG_FLAG_27165,GABPA_FLAG_8085,GATAD2A_FLAG_13656,HLF_FLAG_38015,PROX1_4067,RARA_FLAG_9629,TEAD1_FLAG_16117	11	7	0
chr5	55352105	55354105	ARID4B_FLAG_8892,KLF11_FLAG_3408,GABPA_FLAG_8085	3	1	0
chr5	55354105	55356105	ARID5B_FLAG_3602,ASH2L_human_14995,ASH2L_human_20756,BCL6_iso1_FLAG_1201,BCL6_iso1_FLAG_14437,CEBPA_FLAG_25577,CEBPG_FLAG_9431,DRAP1_FLAG_1135,ELF3_FLAG_25104,EP300_5496,FOSL2_7213,FOXA3_FLAG_8186,GABPA_FLAG_11550,GATAD2A_FLAG_25473,HLF_FLAG_1987,HNF4A_6183,HNF4G_6921,JUN_human_8,JUN_human_1266,JUND_human_22761,KAT8_FLAG_7017,KLF11_FLAG_2144,KLF16_FLAG_4630,KMT2B_FLAG_1150,KMT2B_FLAG_2651,MAX_17508,NFIL3_FLAG_11620,NR2F6_FLAG_5767,PPARG_v1_FLAG_18583,PROX1_1964,RAD21_FLAG_3837,RAD21_FLAG_6644,RARA_FLAG_16345,RARA_FLAG_21936,RXRA_3314,RXRB_FLAG_19285,SMAD4_iso1_FLAG_13358,SOX13_iso1_FLAG_12137,TCF7_1522,TFE3_FLAG_12047,TGIF2_FLAG_2187,THAP11_FLAG_7063,THRB_FLAG_5998,USF1_9296,USF2_13282,ZGPAT_FLAG_6306,ZNF219_FLAG_21305,ZNF219_FLAG_21317,ZNF331_FLAG_7622,ZNF511_FLAG_3020,ZNF652_FLAG_5154,ZSCAN29_iso1_FLAG_1207,ZSCAN9_FLAG_6501,ARID4B_FLAG_8892,KLF11_FLAG_3408	48	19	3
chr5	55364572	55366572	BCL6_iso1_FLAG_11980,HLF_FLAG_50902,USF2_13223	3	1	0
chr5	55366572	55368572	BCL6_iso1_FLAG_21574,FOXA1_5480,RAD21_FLAG_28953,USF1_7093,USF2_13223	5	1	0
chr5	55368572	55370572	BCL6_iso1_FLAG_20546	1	0	0
chr5	55384128	55386128	ARID5B_FLAG_22262,ATF4_FLAG_1122,CEBPA_FLAG_6316,CEBPB_human_16605,CEBPG_FLAG_22770,EP300_9707,FOXA2_4875,GATAD2A_FLAG_11751,HDAC2_4498,HLF_FLAG_917,HNF4G_8121,JUN_human_5846,JUND_human_8150,NR2F6_FLAG_2067,PROX1_13367,RARA_FLAG_721,RARA_FLAG_10372,RXRB_FLAG_4291,SMAD4_iso1_FLAG_10822,SOX13_iso1_FLAG_20550,SOX5_FLAG_6943,TCF7_6819,TEAD1_FLAG_1891,ZMYM3_2324,ZNF219_FLAG_18964,ZNF48_FLAG_493,ZNF48_FLAG_12060	25	9	2
chr5	55386128	55388128	CEBPA_FLAG_15597,FOXA1_18041,HDAC2_3850,HNF4G_579,PROX1_8723,ZEB1_1080,ZNF652_FLAG_8047	7	2	1
chr5	55392422	55394422	ARID4B_FLAG_15766,ARID5B_FLAG_31518,BCL6_iso1_FLAG_7170,BHLHE40_human_736,CEBPA_FLAG_5620,CEBPA_FLAG_19516,CEBPG_FLAG_20837,CREB1_FLAG_2757,DMAP1_FLAG_6883,ELF3_FLAG_10067,EP300_5375,ERF_FLAG_4522,FOXA1_24635,FOXA2_14624,FOXA3_FLAG_26880,GATAD2A_FLAG_15958,HMG20B_v2_FLAG_5013,HOMEZ_FLAG_4783,KAT7_FLAG_4331,KDM2A_FLAG_7854,MXD3_v1_FLAG_3774,NFIA_v1_FLAG_13751,NFIL3_FLAG_8783,PPARG_v1_FLAG_3310,PROX1_5958,RARA_FLAG_9439,RCOR2_FLAG_11800,SAP130_FLAG_30089,SOX13_iso1_FLAG_16877,SOX5_FLAG_7936,SP5_FLAG_6510,TCF7_7473,TEAD1_FLAG_11944,TEAD3_FLAG_6143,TFE3_FLAG_5108,ZGPAT_FLAG_15385,ZNF48_FLAG_3810,ZNF644_FLAG_1926,ZNF792_FLAG_4701,ZSCAN9_FLAG_894,ZSCAN9_FLAG_3550	39	15	5
chr5	55394422	55396422	MAFF_human_9901,MAFK_human_21776	2	2	0
chr5	55411746	55413746	ARID4B_FLAG_24217,ARID5B_FLAG_40180,BCL6_iso1_FLAG_27619,BCL6_iso1_FLAG_29408,BHLHE40_human_8780,CBX5_FLAG_4545,CEBPA_FLAG_17857,EP300_12403,ERF_FLAG_9007,FOSL2_6021,FOXA1_8171,FOXA3_FLAG_24762,FOXK1_FLAG_3408,GATAD1_FLAG_8206,GATAD2A_FLAG_1869,GATAD2A_FLAG_33574,HBP1_FLAG_4947,HMG20A_FLAG_5848,HNF4A_12154,HNF4G_10198,HOMEZ_FLAG_5689,KAT8_FLAG_15002,KDM1A_human_4902,KDM2A_FLAG_9114,KDM3A_FLAG_2074,KLF11_FLAG_3382,KMT2B_FLAG_340,KMT2B_FLAG_8245,MAFF_human_1535,MAFK_human_1100,MAX_11873,MBD1_v1_FLAG_3650,MBD1_v2_FLAG_3329,MIER2_FLAG_7487,MIER3_FLAG_4657,MLX_FLAG_6968,MXD4_FLAG_2451,NFE2L2_human_4943,NFIA_v1_FLAG_4978,NFIL3_FLAG_13505,NR2F1_FLAG_8152,NR2F2_5806,NR2F6_FLAG_26902,POLR2A_human_7717,PPARG_v1_FLAG_14781,PPARG_v1_FLAG_15752,PROX1_1749,RAD21_FLAG_34318,RARA_FLAG_31890,REST_6082,RXRA_137,RXRA_3909,RXRB_FLAG_21156,SAP130_FLAG_47856,SMAD4_iso1_FLAG_31361,SMC3_human_619,SOX13_iso1_FLAG_24464,SOX5_FLAG_364,SOX5_FLAG_9416,SSRP1_FLAG_2648,TBL1XR1_human_2461,TCF7_10413,TEAD1_FLAG_17541,TEAD3_FLAG_17261,TFAP4_3875,TFE3_FLAG_14481,THAP11_FLAG_13456,USF1_4578,USF2_4604,ZGPAT_FLAG_16171,ZMYM3_1860,ZNF219_FLAG_23785,ZNF331_FLAG_8062,ZNF644_FLAG_15547,ZNF792_FLAG_110,ZNF792_FLAG_5719,ZSCAN9_FLAG_217,ZSCAN9_FLAG_3047	70	23	13
chr5	55413746	55415746	ZMYM3_2050	1	0	0
chr5	55417488	55419488	ASH2L_human_18236,BCL6_iso1_FLAG_942,BCL6_iso1_FLAG_9214,CEBPA_FLAG_392,FOSL2_5122,FOXA1_5743,FOXA1_14043,FOXA2_1509,GABPB1_v2_FLAG_4661,JUN_human_5851,JUND_human_24428,KDM1A_human_7897,KDM6A_human_18380,MXD4_FLAG_7000,NR2F6_FLAG_13380,RARA_FLAG_30065,SAP130_FLAG_3997,SMAD4_iso1_FLAG_17998,TEAD3_FLAG_8172,ZFP1_v1_FLAG_1901	18	3	3
chr5	55419488	55421488	ARID3A_human_13438,ARID4B_FLAG_25755,ARID5B_FLAG_841,ARID5B_FLAG_42552,ATF1_FLAG_5515,BCL6_iso1_FLAG_27440,CEBPA_FLAG_32100,CEBPG_FLAG_13734,CREB1_FLAG_14357,CREM_13403,ELF3_FLAG_25447,EP300_16528,ERF_FLAG_15093,ETV4_11563,FOSL2_4310,FOXA1_33064,FOXA2_19047,FOXA3_FLAG_34009,FOXK1_FLAG_6424,FOXP1_FLAG_15432,GABPA_FLAG_8560,GABPB1_v2_FLAG_4661,GATA4_5557,GATAD1_FLAG_8427,GATAD2A_FLAG_27960,GATAD2A_FLAG_40476,HDAC2_10724,HHEX_FLAG_2088,HMG20A_FLAG_8724,HMG20B_v2_FLAG_1098,HMG20B_v2_FLAG_6886,HNF1A_8137,HNF4A_11343,HNF4G_7327,HOMEZ_FLAG_11060,JUND_human_9180,KAT8_FLAG_19777,KDM1A_human_1025,KDM2A_FLAG_7558,KDM6A_human_1829,KLF10_853,KLF16_FLAG_14931,KLF6_v2_FLAG_4848,MBD4_89,MBD4_604,MBD4_1090,MIER2_FLAG_8109,MIER3_FLAG_7280,MIXL1_FLAG_30,MIXL1_FLAG_15526,MLX_FLAG_4473,MTA1_FLAG_2088,MXI1_human_2845,MYBL2_13229,NCoA2_FLAG_6301,NFIA_v1_FLAG_7756,NFIC_461,NFIC_4970,NFIL3_FLAG_21254,NR2F2_5370,NR2F6_FLAG_310,NR2F6_FLAG_25090,PAXIP1_iso1_FLAG_420,PAXIP1_iso1_FLAG_2924,PBX2_FLAG_3209,POLR2A_human_6653,PPARG_v1_FLAG_6937,PPARG_v1_FLAG_17387,PRDM10_FLAG_8218,PROX1_11661,PROX1_20039,RAD21_FLAG_8794,RARA_FLAG_30958,RCOR2_FLAG_14034,RERE_FLAG_6302,RREB1_iso2_FLAG_9926,RXRA_4410,RXRB_FLAG_2057,RXRB_FLAG_24926,SAP130_FLAG_1287,SAP130_FLAG_41802,SIX4_iso1_FLAG_4355,SMAD4_iso1_FLAG_30702,SOX13_iso1_FLAG_31733,SOX13_2266,SOX5_FLAG_19944,SP5_FLAG_16034,TBP_human_3789,TEAD1_FLAG_421,TEAD1_FLAG_24510,TEAD3_FLAG_22687,TEAD4_3645,TFAP4_9400,TFE3_FLAG_12858,TGIF2_FLAG_10633,THAP11_FLAG_17269,THRA_iso1_FLAG_722,THRA_iso1_FLAG_9454,THRB_FLAG_1396,UBP1_FLAG_4339,ZBTB21_FLAG_4524,ZFP1_v1_FLAG_165,ZGPAT_FLAG_25054,ZHX3_iso1_FLAG_1399,ZKSCAN8_FLAG_6762,ZNF219_FLAG_1655,ZNF219_FLAG_32131,ZNF3_FLAG_3189,ZNF331_FLAG_9582,ZNF48_FLAG_11072,ZNF511_FLAG_8090,ZNF644_FLAG_15675,ZNF7_iso2_FLAG_5000,ZNF792_FLAG_5710,ZSCAN29_iso1_FLAG_1406,ASH2L_human_18236,CEBPA_FLAG_392,FOSL2_5122,FOXA1_14043,FOXA2_1509,JUN_human_5851,JUND_human_24428,KDM1A_human_7897,KDM6A_human_18380,MXD4_FLAG_7000,ZFP1_v1_FLAG_1901	102	37	12
chr5	55438171	55440171	SOX13_iso1_FLAG_2007,THRB_FLAG_2459	2	1	0
chr5	55440171	55442171	USF2_714	1	0	0
chr5	55479115	55481115	FOSL2_4446,JUND_human_318	2	0	0
chr5	55481115	55483115	FOSL2_3580,HLF_FLAG_13309	2	1	0
chr5	55495852	55497852	ARID4B_FLAG_8465,ARID5B_FLAG_26559,BCL6_iso1_FLAG_13480,CEBPA_FLAG_5367,CEBPG_FLAG_16953,CTCF_45208,FOXA1_2203,FOXA3_FLAG_21099,GABPA_FLAG_3869,GATAD2A_FLAG_32206,HMGXB4_FLAG_4915,KAT8_FLAG_11327,KDM6A_human_19126,KLF16_FLAG_11187,MIER2_FLAG_5681,MIXL1_FLAG_13037,NFIL3_FLAG_12644,NR2F6_FLAG_14288,PPARG_v1_FLAG_2860,PROX1_125,PROX1_793,RAD21_FLAG_54157,RARA_FLAG_1750,RREB1_iso2_FLAG_4226,RXRB_FLAG_14619,SMAD4_iso1_FLAG_14335,SMC3_human_19788,SOX13_iso1_FLAG_7957,SOX5_FLAG_6215,SP1_FLAG_2176,TEAD3_FLAG_16308,TFAP4_1810,THAP11_FLAG_3738,THRB_FLAG_156,THRB_FLAG_3231,UBP1_FLAG_3978,USF2_3662,ZBTB26_FLAG_4637,ZCCHC11_FLAG_2507,ZMYM3_1618,ZNF384_human_6501,ZSCAN9_FLAG_4306	40	16	4
chr5	55497852	55499852	ARID3A_human_7787,ARID4B_FLAG_13819,ARID5B_FLAG_41990,ATF4_FLAG_1470,BCL6_iso1_FLAG_28243,CEBPA_FLAG_44621,CEBPB_human_26214,CEBPG_FLAG_33124,CREB1_FLAG_12240,CREM_9653,ELF3_FLAG_20876,EP300_18181,ETV4_10489,FOXA1_33489,FOXA2_21764,FOXA3_FLAG_35064,FOXK1_FLAG_7367,FOXO1_6235,FOXP1_FLAG_16820,GATA4_4580,GATAD2A_FLAG_40606,HDAC2_10683,HLF_FLAG_52609,HMG20A_FLAG_9788,HMG20B_v2_FLAG_6079,HNF1A_1895,HNF4A_9673,HNF4G_9612,JUN_human_2653,JUND_human_15633,KAT8_FLAG_9855,KDM3A_FLAG_1789,KLF16_FLAG_9880,MIER2_FLAG_4947,MIXL1_FLAG_11277,MLX_FLAG_3587,MYBL2_7927,NCoA2_FLAG_5592,NFIC_7829,NFIL3_FLAG_26119,NR2F2_2661,NR2F6_FLAG_17334,PPARG_v1_FLAG_14369,PROX1_17684,RAD21_FLAG_17864,RARA_FLAG_27311,RCOR2_FLAG_12175,RERE_FLAG_5408,RXRB_FLAG_11609,SAP130_FLAG_24454,SIX4_iso1_FLAG_7155,SMAD4_iso1_FLAG_10615,SOX13_iso1_FLAG_32738,SOX5_FLAG_17334,SP5_FLAG_7460,TCF7_6278,TEAD1_FLAG_24015,TEAD3_FLAG_9511,TEAD4_1747,THAP11_FLAG_18677,THRA_iso1_FLAG_5796,ZGPAT_FLAG_4365,ZNF219_FLAG_32071,ZNF511_FLAG_2388,ZNF644_FLAG_4376,USF2_3662,ZMYM3_1618	67	30	6
chr5	55540122	55542122	JUND_human_1977	1	0	0
chr5	55542122	55544122	JUND_human_9556,MAFK_human_3838	2	1	0
chr5	55565215	55567215	ARID4B_FLAG_23914,ARID5B_FLAG_18554,BCL6_iso1_FLAG_5412,CEBPA_FLAG_5684,CTCF_20056,CTCF_31517,CTCF_43621,ELF3_FLAG_4610,ERF_FLAG_16042,GATAD1_FLAG_6080,GATAD2A_FLAG_15339,GATAD2A_FLAG_18974,HLF_FLAG_46102,HNF4A_110,KAT8_FLAG_6197,KDM2A_FLAG_9595,KDM6A_human_17159,KLF11_FLAG_3099,KLF16_FLAG_10139,KMT2B_FLAG_9175,MBD1_v1_FLAG_4289,MXD4_FLAG_3932,NFIL3_FLAG_5886,NR2F6_FLAG_9668,RAD21_FLAG_30799,RAD21_FLAG_34211,RAD21_FLAG_54690,RARA_FLAG_2880,SMC3_human_15731,SMC3_human_20203,SSRP1_FLAG_3493,TCF25_FLAG_2404,TFAP4_2679,THAP11_FLAG_6053,THRA_iso1_FLAG_1533,ZGPAT_FLAG_6044,ZNF143_human_9008,ZNF384_human_2662,ZNF580_FLAG_3710,ZNF652_FLAG_5059,ZNF652_FLAG_6600,ZNF792_FLAG_4190	35	13	5
chr5	55567215	55569215	BCL6_iso1_FLAG_11967,FOXA1_16003,FOXA2_3895	3	0	0
chr5	55569215	55571215	ZNF384_human_4396,BCL6_iso1_FLAG_11967,FOXA2_3895	3	0	0
chr5	55596332	55598332	FOSL2_3974,FOXA1_24404,FOXA2_10479,JUN_human_2530,JUND_human_21971	5	0	0
chr5	55598332	55600332	CTCF_10972,RAD21_FLAG_26642	2	1	0
chr5	55641865	55643865	ARID4B_FLAG_13349,ARID5B_FLAG_33429,CEBPA_FLAG_44204,CEBPB_human_27655,CEBPG_FLAG_33693,DRAP1_FLAG_2101,ELF3_FLAG_17940,EP300_13057,FOSL2_12029,FOXA1_19648,FOXA2_8246,FOXA3_FLAG_29577,FOXO1_2905,FOXP1_FLAG_123,FOXP1_FLAG_8633,GABPA_FLAG_972,GABPA_FLAG_1279,GATAD2A_FLAG_33509,HLF_FLAG_38186,HMG20A_FLAG_7672,HOMEZ_FLAG_6809,JUN_human_5423,JUND_human_6494,NFIL3_FLAG_22759,NR2F6_FLAG_3424,PROX1_8899,RAD21_FLAG_27715,RARA_FLAG_20517,RCOR2_FLAG_9330,RERE_FLAG_2952,RREB1_iso2_FLAG_2444,RXRB_FLAG_16577,SAP130_FLAG_37788,SOX13_iso1_FLAG_20303,SOX5_FLAG_13812,TEAD1_FLAG_25474,TEAD3_FLAG_20526,TEAD4_1370,THAP11_FLAG_3131,ZNF12_FLAG_5184,ZNF219_FLAG_25965,ZNF384_human_3437,ZNF644_FLAG_8414	41	17	2
chr5	55643865	55645865	MAFF_human_23050,MAFK_human_49528	2	2	0
chr5	55645865	55647865	ARID3A_human_10359,ARID4B_FLAG_438,ARID4B_FLAG_15096,ARID5B_FLAG_31925,CEBPA_FLAG_6467,CEBPG_FLAG_4169,CREB1_FLAG_4885,CREM_9615,ELF3_FLAG_17156,EP300_15891,ETV4_9389,FOS_human_4079,FOSL2_14557,FOXA2_18697,FOXA3_FLAG_24706,GATAD2A_FLAG_27185,HDAC2_2786,HOMEZ_FLAG_757,HOMEZ_FLAG_8851,JUN_human_10379,JUND_human_27738,KAT8_FLAG_493,KAT8_FLAG_3289,KDM1A_human_4437,KDM6A_human_13356,MIXL1_FLAG_9171,NCoA2_FLAG_2579,NFIL3_FLAG_6459,NR2F6_FLAG_11363,PPARG_v1_FLAG_10321,PROX1_15309,RAD21_FLAG_25705,RARA_FLAG_25463,RCOR2_FLAG_946,RCOR2_FLAG_10468,RREB1_iso2_FLAG_9906,RXRB_FLAG_10753,SAP130_FLAG_20848,SIX4_iso1_FLAG_2177,SMAD4_iso1_FLAG_13749,SOX13_iso1_FLAG_17930,SOX5_FLAG_5443,TCF7_6804,TEAD1_FLAG_6462,TEAD3_FLAG_268,TEAD3_FLAG_10404,ZGPAT_FLAG_9990,ZNF12_FLAG_8045,ZNF219_FLAG_25459	44	15	6
chr5	55651806	55653806	EP300_1316,EP300_1508,FOXA1_7560,TCF7_2040,ZNF652_FLAG_5908	4	1	1
chr5	55653806	55655806	ARID3A_human_342,ARID3A_human_14278,ARID4B_FLAG_26386,ARID5B_FLAG_8236,ARID5B_FLAG_12817,ARID5B_FLAG_39954,ASH2L_human_10311,ASH2L_human_24126,ASH2L_human_25228,ATF1_FLAG_6536,BCL6_iso1_FLAG_13458,BCL6_iso1_FLAG_21934,BHLHE40_human_5589,CBX5_FLAG_5785,CEBPA_FLAG_38547,CEBPB_human_20419,CEBPG_FLAG_27468,CREB1_FLAG_643,CREB1_FLAG_6423,CREM_14143,DNMT3B_FLAG_508,DNMT3B_FLAG_1969,DRAP1_FLAG_10351,DRAP1_FLAG_13910,ELF3_FLAG_10869,EP300_11800,EP300_18334,ERF_FLAG_3271,ERF_FLAG_14436,FOS_human_705,FOSL2_6735,FOXA1_5628,FOXA1_32108,FOXA2_20791,FOXA3_FLAG_13638,FOXA3_FLAG_31060,FOXK1_FLAG_5105,FOXO1_68,FOXO1_6711,FOXP1_FLAG_12382,GABPA_FLAG_746,GABPA_FLAG_3162,GATAD1_FLAG_4552,GATAD2A_FLAG_28132,GATAD2A_FLAG_34045,HHEX_FLAG_664,HMG20A_FLAG_9050,HMG20B_v2_FLAG_4035,HMGXB3_FLAG_353,HNF1A_491,HNF1A_8250,HNF4A_13567,HNF4A_15786,HNF4G_11505,HNF4G_13202,HOMEZ_FLAG_203,HOMEZ_FLAG_3863,JUND_human_16132,KAT8_FLAG_12865,KDM1A_human_7511,KDM6A_human_13486,KDM6A_human_20805,KLF6_v2_FLAG_1759,KLF6_v2_FLAG_4412,KMT2B_FLAG_7029,MAFF_human_25319,MAFK_human_44894,MAX_11418,MAX_11803,MAZ_human_2175,MBD4_399,MBD4_1660,MIXL1_FLAG_14786,MLX_FLAG_1877,MYBL2_6530,MYBL2_10769,NCoA2_FLAG_2617,NCoA2_FLAG_6266,NFE2L2_human_822,NFIA_v1_FLAG_16563,NFIC_9897,NR2F2_6018,NR2F6_FLAG_11255,NR2F6_FLAG_20401,PAXIP1_iso1_FLAG_10,PAXIP1_iso1_FLAG_3150,PBX2_FLAG_3422,POLR2A_human_9498,POLR2A_human_14523,POLR2AphosphoS5_6900,POLR2AphosphoS5_17558,POLR2AphosphoS5_18124,PPARG_v1_FLAG_13620,PRDM10_FLAG_4023,PROX1_8088,PROX1_16281,RAD21_FLAG_10275,RAD21_FLAG_10865,RARA_FLAG_19857,RARA_FLAG_31773,RCOR2_FLAG_11045,RERE_FLAG_625,RERE_FLAG_5586,RREB1_iso2_FLAG_2135,RXRA_356,RXRA_1805,RXRA_5181,RXRB_FLAG_1669,RXRB_FLAG_23031,SAP130_FLAG_19085,SAP130_FLAG_32098,SMAD4_iso1_FLAG_9879,SMAD4_iso1_FLAG_17112,SMC3_human_7804,SOX13_iso1_FLAG_29640,SOX13_917,SOX5_FLAG_8044,SOX5_FLAG_17575,SP5_FLAG_1831,SP5_FLAG_12196,TAF1_4275,TBL1XR1_human_396,TBL1XR1_human_2660,TBP_human_2235,TBP_human_5596,TCF7_10816,TCF7L2_human_1211,TEAD1_FLAG_23028,TEAD3_FLAG_3432,TEAD3_FLAG_20719,TEAD4_2731,TFAP4_6615,TFE3_FLAG_9328,THRA_iso1_FLAG_8233,THRB_FLAG_4198,YY1_3084,ZBTB26_FLAG_3873,ZBTB7A_3280,ZEB1_833,ZEB1_1987,ZGPAT_FLAG_8070,ZGPAT_FLAG_23094,ZNF12_FLAG_1511,ZNF219_FLAG_11076,ZNF219_FLAG_12757,ZNF331_FLAG_13634,ZNF384_human_6129,ZNF48_FLAG_11089,ZNF644_FLAG_8278,ZNF792_FLAG_1537,ZNF792_FLAG_9876,ZSCAN9_FLAG_4348	103	39	14
chr5	55655806	55657806	HLF_FLAG_33237,POLR2AphosphoS5_6900	2	1	1
chr5	55681290	55683290	HLF_FLAG_49251	1	1	0
chr5	55683290	55685290	ARID5B_FLAG_37430,BACH1_human_1001,BCL6_iso1_FLAG_21856,CEBPA_FLAG_12265,CREM_8031,ELF3_FLAG_2771,EP300_15571,FOXA1_33724,FOXA2_23580,FOXA3_FLAG_31116,GATAD2A_FLAG_33067,HDAC2_4782,HMG20A_FLAG_8642,HMG20B_v2_FLAG_7293,MAFK_human_25827,MIXL1_FLAG_7084,NCoA2_FLAG_3449,NR2F1_FLAG_2838,NR2F2_6017,NR2F6_FLAG_20125,PPARG_v1_FLAG_10922,PROX1_15505,RAD21_FLAG_10229,RARA_FLAG_33293,RXRB_FLAG_18795,SMAD4_iso1_FLAG_15319,SOX13_iso1_FLAG_20128,TEAD1_FLAG_18153,ZGPAT_FLAG_8061,ZNF219_FLAG_16998,ZNF652_FLAG_6547	31	12	2
chr5	55724645	55726645	FOXA1_15605,FOXA2_5449,FOXA3_FLAG_17250,NFIA_v1_FLAG_15839,NFYC_FLAG_6733,RARA_FLAG_15011	6	2	0
chr5	55726645	55728645	ARID5B_FLAG_39761,BCL6_iso1_FLAG_20091,CBX5_FLAG_2704,CEBPA_FLAG_43064,CEBPB_human_17080,CEBPG_FLAG_29716,ELF3_FLAG_10542,EP300_13698,FOXA3_FLAG_25835,FOXK1_FLAG_8150,FOXP1_FLAG_10056,GATAD2A_FLAG_35097,HMG20A_FLAG_5965,HOMEZ_FLAG_4452,JUND_human_3163,KAT8_FLAG_11715,KLF16_FLAG_11153,KLF6_v2_FLAG_5991,MIER3_FLAG_1958,NCoA2_FLAG_4909,NFE2L2_human_2645,NFIL3_FLAG_4848,NR2F1_FLAG_6653,NR2F6_FLAG_26329,PPARG_v1_FLAG_8768,PROX1_2859,RAD21_FLAG_11244,RARA_FLAG_32862,RCOR2_FLAG_7971,RXRB_FLAG_16944,SAP130_FLAG_24519,SIX4_iso1_FLAG_2211,SMAD4_iso1_FLAG_31401,SOX13_iso1_FLAG_31965,SOX5_FLAG_18448,SP5_FLAG_16317,TCF7_4881,TEAD1_FLAG_25256,TEAD3_FLAG_23156,TEAD4_1890,ZGPAT_FLAG_19767,ZMYM3_1290,ZNF219_FLAG_4188,ZNF331_FLAG_10674,ZNF384_human_8669,ZNF544_iso1_FLAG_4880	46	19	5
chr5	55734577	55736577	KAT2B_human_1084	1	0	1
chr5	55736577	55738577	ARID3A_human_6449,ARID4B_FLAG_13863,ARID5B_FLAG_38289,BCL6_iso1_FLAG_17477,CEBPA_FLAG_43231,CEBPB_human_21980,CEBPG_FLAG_29632,ELF3_FLAG_21325,EP300_13099,ERF_FLAG_10129,FOXA1_35405,FOXA2_23516,FOXA3_FLAG_35715,FOXK1_FLAG_10217,FOXO1_2530,FOXP1_FLAG_17061,GATAD2A_FLAG_35608,HHEX_FLAG_864,HLF_FLAG_25284,HLF_FLAG_36802,HMG20A_FLAG_7707,HOMEZ_FLAG_12732,KAT8_FLAG_7237,KDM1A_human_3547,KLF16_FLAG_15153,MAFF_human_20554,MIER3_FLAG_2779,MYBL2_4117,NFE2L2_human_4997,NFIC_4238,NFIL3_FLAG_22081,NR2F6_FLAG_12505,PBX2_FLAG_3825,RAD21_FLAG_23955,RARA_FLAG_24895,RCOR2_FLAG_5714,RXRB_FLAG_17642,SAP130_FLAG_41369,SMAD4_iso1_FLAG_24723,SMC3_human_599,SOX13_iso1_FLAG_30776,SOX5_FLAG_19568,SRF_3849,TEAD1_FLAG_19741,TEAD3_FLAG_12377,TGIF2_FLAG_3154,THAP11_FLAG_17991,THRA_iso1_FLAG_3855,ZGPAT_FLAG_212,ZGPAT_FLAG_13069,ZNF12_FLAG_1937,ZNF219_FLAG_26124,ZNF331_FLAG_9743	51	23	6
chr5	55738577	55740577	ZNF652_FLAG_1198	1	1	0
chr5	55775004	55777004	ARID3A_human_5918,ARID4B_FLAG_28116,ARID5B_FLAG_2120,ARID5B_FLAG_41875,ASH2L_human_10927,BCL6_iso1_FLAG_3528,BCL6_iso1_FLAG_25003,CEBPA_FLAG_10495,CEBPG_FLAG_12888,CREM_4298,CREM_13019,DMAP1_FLAG_10538,ELF3_FLAG_1746,ELF3_FLAG_16924,EP300_6346,EP300_17478,ETV4_4035,FOXA1_264,FOXA1_35261,FOXA3_FLAG_31339,FOXK1_FLAG_1439,FOXP1_FLAG_14195,GATA4_4598,GATAD1_FLAG_3523,GATAD2A_FLAG_37271,HDAC2_936,HHEX_FLAG_871,HMG20B_v2_FLAG_2232,HMG20B_v2_FLAG_3526,HMGXB4_FLAG_4243,HNF1A_5099,HNF4A_9449,HNF4G_210,HNF4G_7859,HOMEZ_FLAG_3122,KAT8_FLAG_4989,KDM2A_FLAG_14030,KDM3A_FLAG_1458,KDM3A_FLAG_1631,KDM6A_human_8328,KLF11_FLAG_190,KLF11_FLAG_619,KLF11_FLAG_1709,KLF16_FLAG_3008,KLF16_FLAG_14991,KLF6_v2_FLAG_2123,MIXL1_FLAG_12391,MLX_FLAG_899,MXD3_v1_FLAG_6541,MXD4_FLAG_2846,MYBL2_764,MYBL2_10642,NCoA2_FLAG_465,NCoA2_FLAG_3536,NFIA_v1_FLAG_8384,NFIA_v1_FLAG_10838,NFIC_1125,NFIC_6471,NFIL3_FLAG_16562,NR2F6_FLAG_21074,POLR2A_human_11050,PROX1_18184,RAD21_FLAG_20909,RARA_FLAG_10426,RARA_FLAG_18650,RARA_FLAG_31868,RCOR2_FLAG_8758,RERE_FLAG_5677,REST_1171,RREB1_iso2_FLAG_7849,RXRA_2447,RXRB_FLAG_24835,SAP130_FLAG_33072,SIX4_iso1_FLAG_6186,SLC30A9_FLAG_66,SLC30A9_FLAG_1209,SMAD4_iso1_FLAG_18953,SMAD4_iso1_FLAG_31011,SOX13_iso1_FLAG_5400,SOX13_iso1_FLAG_28042,SOX13_99,SOX13_383,SOX5_FLAG_2763,SOX5_FLAG_11377,SP5_FLAG_16938,TAF1_2850,TBL1XR1_human_3288,TBP_human_1873,TCF7_10665,TEAD1_FLAG_15399,TEAD3_FLAG_6958,TFAP4_2623,TFAP4_4591,TFE3_FLAG_11925,THRB_FLAG_4114,THRB_FLAG_6434,UBP1_FLAG_2881,ZBTB7A_6333,ZKSCAN8_FLAG_610,ZKSCAN8_FLAG_832,ZNF12_FLAG_589,ZNF219_FLAG_13613,ZNF331_FLAG_7128,ZNF335_FLAG_2430,ZNF48_FLAG_5069,ZNF511_FLAG_6519,ZNF792_FLAG_8863,ZSCAN29_iso1_FLAG_1653	82	32	12
chr5	55777004	55779004	CTCF_12245,DMAP1_FLAG_1303,HLF_FLAG_33483,RAD21_FLAG_5199,RAD21_FLAG_7566,SAP130_FLAG_20741,ZBTB7A_4787,ZC3H4_FLAG_1692,ZGPAT_FLAG_2495,ARID5B_FLAG_2120,EP300_6346,FOXA1_264,GATAD1_FLAG_3523,HNF4G_210,MXD3_v1_FLAG_6541,NFIA_v1_FLAG_10838,RARA_FLAG_18650,RXRA_2447,SMAD4_iso1_FLAG_18953,THRB_FLAG_4114,ZBTB7A_6333	19	7	3
chr5	55806543	55808543	CEBPB_human_9082,USF1_9143,USF2_14097	3	2	0
chr5	55808543	55810543	CEBPB_human_9082,MAFK_human_2354,MAFK_human_5536	2	2	0
chr5	55859715	55861715	ZNF384_human_3240	1	0	0
chr5	55861715	55863715	CEBPA_FLAG_18759,CEBPB_human_2436,CEBPG_FLAG_4202,MAFK_human_6766,NFE2L2_human_796	5	3	0
chr5	55880804	55882804	JUND_human_4284,RING1_human_415	2	0	1
chr5	55882804	55884804	CEBPB_human_7410	1	1	0
chr5	55931068	55933068	ASH2L_human_9296,DRAP1_FLAG_5289,HMGXB3_FLAG_6641,KAT8_FLAG_7735,KLF16_FLAG_5561,MBD1_v2_FLAG_959,ZFP1_v1_FLAG_2394,ZGPAT_FLAG_6747,ZNF652_FLAG_7624	9	2	1
chr5	55933068	55935068	ARID3A_human_11633,ARID3A_human_14048,ARID4B_FLAG_10745,ARID4B_FLAG_12648,ARID5B_FLAG_37055,ARID5B_FLAG_38219,ASH2L_human_15365,ASH2L_human_18076,BCL6_iso1_FLAG_19996,BCL6_iso1_FLAG_25224,CEBPA_FLAG_20769,CEBPA_FLAG_21624,CEBPG_FLAG_9041,CREB1_FLAG_7235,CREM_10129,DRAP1_FLAG_5289,DRAP1_FLAG_7717,ELF3_FLAG_13500,ELF3_FLAG_13970,EP300_9627,EP300_16854,FOXA1_13971,FOXA1_36413,FOXA2_10723,FOXA2_24602,FOXA3_FLAG_25875,FOXA3_FLAG_33011,FOXK1_FLAG_3640,FOXO1_4952,FOXP1_FLAG_8587,GABPA_FLAG_6631,GATAD2A_FLAG_34330,GATAD2A_FLAG_37879,HDAC2_842,HLF_FLAG_16410,HLF_FLAG_26208,HMG20A_FLAG_5231,HMG20A_FLAG_6080,HNF1A_3445,HNF1A_8331,HNF4A_13819,HNF4G_8344,HOMEZ_FLAG_2019,KDM6A_human_3524,KDM6A_human_19228,MBD1_v2_FLAG_795,MIXL1_FLAG_14625,MIXL1_FLAG_16616,MLX_FLAG_850,NCoA2_FLAG_2707,NFIA_v1_FLAG_16297,NFIC_5026,NFIC_7115,NFIL3_FLAG_20379,NFIL3_FLAG_20760,NR2F6_FLAG_12105,PAXIP1_iso1_FLAG_1897,PAXIP1_iso1_FLAG_2175,PBX2_FLAG_2756,PPARG_v1_FLAG_6190,PROX1_2077,PROX1_17572,RAD21_FLAG_13915,RARA_FLAG_17158,RARA_FLAG_21194,RCOR2_FLAG_4325,RFX5_human_3325,RXRB_FLAG_11554,RXRB_FLAG_17455,SAP130_FLAG_13178,SAP130_FLAG_25007,SMAD4_iso1_FLAG_8907,SMAD4_iso1_FLAG_24257,SOX13_iso1_FLAG_27756,SOX13_iso1_FLAG_31738,SOX13_1289,SOX5_FLAG_15399,SOX5_FLAG_18799,SP5_FLAG_1874,SP5_FLAG_2521,SSRP1_FLAG_3056,TCF7_1347,TCF7_3479,TEAD1_FLAG_21334,TEAD1_FLAG_26061,TEAD3_FLAG_19833,TEAD3_FLAG_23801,TEAD4_4259,TFDP1_FLAG_3185,THRA_iso1_FLAG_1819,ZEB1_2078,ZFP64_FLAG_4884,ZNF219_FLAG_29405,ZNF384_human_9287,ZNF652_FLAG_8004,ASH2L_human_9296,KAT8_FLAG_7735,KLF16_FLAG_5561,MBD1_v2_FLAG_959,ZFP1_v1_FLAG_2394,ZGPAT_FLAG_6747	67	28	6
chr5	56107101	56109101	BACH1_human_3758,MAFF_human_18885,MAFK_human_41640,NFE2L2_human_3980,ZNF7_iso2_FLAG_3633	5	2	0
chr5	56109101	56111101	ARID4B_FLAG_663,ARID4B_FLAG_3619,ARID4B_FLAG_8733,ARID5B_FLAG_5584,ASH2L_human_17553,BHLHE40_human_7957,CHD2_human_2243,GATAD2A_FLAG_5709,KAT8_FLAG_9054,KDM2A_FLAG_6973,KLF16_FLAG_11654,MAX_9,MAX_8472,MAZ_human_5757,POLR2A_human_11826,POLR2AphosphoS5_9089,RARA_FLAG_2346,SAP130_FLAG_9940,SAP130_FLAG_37116,SIN3A_2608,SIN3A_3819,TAF1_10188,TBP_human_2576,THAP11_FLAG_5904,THAP11_FLAG_6901,ZFP64_FLAG_5350,ZNF219_FLAG_8021,ZNF331_FLAG_7935	23	4	9
chr5	56111101	56113101	ARID4B_FLAG_30823,ARID5B_FLAG_26756,ASH2L_human_15350,BCL6_iso1_FLAG_17147,CEBPA_FLAG_28490,CEBPG_FLAG_15914,ELF3_FLAG_20924,ERF_FLAG_797,ERF_FLAG_5252,ETV4_9210,FOXA3_FLAG_5245,GABPA_FLAG_10487,GABPB1_v2_FLAG_15365,GATAD1_FLAG_8800,GATAD2A_FLAG_18104,HMG20B_v2_FLAG_1974,HMGXB4_FLAG_9218,KAT8_FLAG_12246,KDM2A_FLAG_12466,KDM3A_FLAG_3671,KLF16_FLAG_4439,NFIL3_FLAG_12264,POLR2A_human_18838,POLR2AphosphoS5_5616,PROX1_4299,RXRB_FLAG_4554,SAP130_FLAG_49356,SIN3A_4246,SMAD4_iso1_FLAG_17035,SOX13_iso1_FLAG_1311,SP1_FLAG_4830,TAF1_437,TAF1_6297,TBP_human_5679,TCF7_6788,TEAD3_FLAG_10127,TFE3_FLAG_2313,THAP11_FLAG_5045,YY1_1338,YY1_5454,ZFP64_FLAG_3334,ZGPAT_FLAG_19524,ZNF12_FLAG_3879,ZNF219_FLAG_20718,ZNF48_FLAG_3865,ZNF544_iso1_FLAG_3035,ZNF792_FLAG_4897,ARID4B_FLAG_3619,ARID4B_FLAG_8733,ARID5B_FLAG_5584,BHLHE40_human_7957,CHD2_human_2243,GATAD2A_FLAG_5709,KAT8_FLAG_9054,KDM2A_FLAG_6973,KLF16_FLAG_11654,MAX_8472,MAZ_human_5757,POLR2A_human_11826,POLR2AphosphoS5_9089,RARA_FLAG_2346,SAP130_FLAG_37116,SIN3A_3819,TAF1_10188,TBP_human_2576,THAP11_FLAG_5904,THAP11_FLAG_6901,ZFP64_FLAG_5350,ZNF219_FLAG_8021,ZNF331_FLAG_7935	50	17	10
chr5	56113101	56115101	ASH2L_human_5288,CTCF_5031,MAFF_human_32178,MAFK_human_59257,ERF_FLAG_797	5	4	0
chr5	56115101	56117101	HLF_FLAG_50688	1	1	0
chr5	56120219	56122219	MAFF_human_2420,MAFK_human_17981	2	2	0
chr5	56122219	56124219	CTCF_14206,GATAD2A_FLAG_7915,RAD21_FLAG_6595,SMC3_human_6259	4	1	1
chr5	56144263	56146263	CEBPA_FLAG_26223,CEBPG_FLAG_16179,FOXA2_1942,ZNF644_FLAG_1436	4	1	0
chr5	56146263	56148263	MAFK_human_1319	1	1	0
chr5	56203896	56205896	ARID4B_FLAG_1516,ARID4B_FLAG_24257,ASH2L_human_13499,BCL6_iso1_FLAG_6691,BRD4_human_496,CREB1_FLAG_8516,DMAP1_FLAG_8894,DMAP1_FLAG_14189,DNMT3B_FLAG_2029,DRAP1_FLAG_12415,ELF3_FLAG_1835,ERF_FLAG_2110,ERF_FLAG_3063,ETV4_7992,GABPA_FLAG_11045,GABPB1_v2_FLAG_1983,GABPB1_v2_FLAG_6006,GABPB1_v2_FLAG_14956,GATAD1_FLAG_1304,GATAD1_FLAG_10331,GATAD2A_FLAG_2392,HBP1_FLAG_1442,KAT8_FLAG_12747,KDM2A_FLAG_2471,KDM2A_FLAG_2965,KDM3A_FLAG_1203,KLF10_1150,KLF16_FLAG_5779,KLF16_FLAG_12786,KLF6_v2_FLAG_989,KLF6_v2_FLAG_4789,KMT2B_FLAG_5509,MAX_6657,MAX_16642,MAZ_human_682,MAZ_human_768,MXD3_v1_FLAG_1212,MXD3_v1_FLAG_2992,MXD4_FLAG_1584,MXI1_human_716,MXI1_human_5121,NR2F6_FLAG_7366,POLR2A_human_16991,POLR2A_human_17956,POLR2A_human_22224,POLR2AphosphoS5_20010,POLR2AphosphoS5_22266,PRDM10_FLAG_701,PRDM10_FLAG_2595,RXRB_FLAG_4891,SAP130_FLAG_22521,SAP130_FLAG_23746,SAP130_FLAG_31258,SLC30A9_FLAG_4559,SOX13_iso1_FLAG_4889,SP1_FLAG_9230,TAF1_5298,TAF1_9442,TBP_human_1877,TBP_human_7492,TFDP1_FLAG_3549,TFE3_FLAG_4563,TGIF2_FLAG_1510,THAP11_FLAG_2487,THAP11_FLAG_11318,USF2_606,USF2_1010,YY1_3378,ZFP1_v1_FLAG_1192,ZFP64_FLAG_3436,ZNF143_human_10512,ZNF219_FLAG_6506,ZNF331_FLAG_644,ZNF331_FLAG_11447,ZNF48_FLAG_6173,ZNF580_FLAG_900,ZNF580_FLAG_3685,ZSCAN9_FLAG_1935	53	13	11
chr5	56205896	56207896	ARID4B_FLAG_19760,CHD2_human_1181,CREB1_FLAG_9977,ERF_FLAG_2320,ETV4_1476,GABPA_FLAG_8600,GATAD2A_FLAG_2258,HBP1_FLAG_1678,KDM3A_FLAG_2603,KMT2B_FLAG_10766,SAP130_FLAG_35219,TBP_human_1151,ZBTB21_FLAG_3724,ZNF219_FLAG_423,ZNF219_FLAG_562,ASH2L_human_13499,BRD4_human_496,CREB1_FLAG_8516,DMAP1_FLAG_8894,DMAP1_FLAG_14189,DRAP1_FLAG_12415,ERF_FLAG_3063,ETV4_7992,GABPA_FLAG_11045,GABPB1_v2_FLAG_14956,GATAD1_FLAG_10331,GATAD2A_FLAG_2392,KAT8_FLAG_12747,KDM3A_FLAG_1203,KLF16_FLAG_12786,KLF6_v2_FLAG_4789,KMT2B_FLAG_5509,MAX_6657,MAZ_human_768,MXD3_v1_FLAG_1212,MXI1_human_716,MXI1_human_5121,POLR2A_human_22224,POLR2AphosphoS5_22266,PRDM10_FLAG_2595,RXRB_FLAG_4891,SAP130_FLAG_31258,SP1_FLAG_9230,TAF1_9442,TBP_human_7492,THAP11_FLAG_2487,ZFP1_v1_FLAG_1192,ZNF143_human_10512,ZNF331_FLAG_11447,ZNF580_FLAG_3685	38	8	11
chr5	56207896	56209896	HLF_FLAG_2883	1	1	0
chr5	56245498	56247498	ARID4B_FLAG_1643,ARID4B_FLAG_3324,ARID4B_FLAG_7178,ASH2L_human_8009,KDM2A_FLAG_5333,SP5_FLAG_10346,ZBTB7A_4834,ZNF219_FLAG_3938	6	2	1
chr5	56247498	56249498	KDM2A_FLAG_9040,POLR2A_human_10257,POLR2AphosphoS5_14667,SMAD4_iso1_FLAG_22926,TAF1_7361,TBP_human_3519,YY1_5541,ZBTB26_FLAG_1170,ZNF219_FLAG_9466,ASH2L_human_8009,ZNF219_FLAG_3938	10	1	5
chr5	56249498	56251498	HLF_FLAG_39750,NRF1_2165	2	2	0
chr5	56272921	56274921	FOXA1_6948	1	0	0
chr5	56274921	56276921	TCF7_5652	1	0	0
chr5	56297817	56299817	MAFK_human_16524	1	1	0
chr5	56299817	56301817	ARID3A_human_11017,CEBPA_FLAG_14011,CEBPB_human_13688,FOSL2_843,JUN_human_1128,JUND_human_20126,RARA_FLAG_11048	7	2	0
chr5	56301817	56303817	HLF_FLAG_12660	1	1	0
chr5	56327436	56329436	FOSL2_1053,FOSL2_11169,JUND_human_19497,ZNF644_FLAG_12348	3	0	0
chr5	56329436	56331436	ZNF331_FLAG_9423	1	0	0
chr5	56467041	56469041	ATF1_FLAG_1322,BHLHE40_human_7587,ELF3_FLAG_4209,HMGXB4_FLAG_653,JUND_human_12070,KDM3A_FLAG_4527,KDM6A_human_5987,KLF6_v2_FLAG_1536,KMT2B_FLAG_9942,SAP130_FLAG_24154,THAP11_FLAG_17265,ZNF48_FLAG_2575	12	2	4
chr5	56469041	56471041	ARID4B_FLAG_35925,ARID5B_FLAG_30035,ASH2L_human_10897,ASH2L_human_18471,ATF1_FLAG_6816,BCL6_iso1_FLAG_16776,BRCA1_human_1228,CHD2_human_4644,CREB1_FLAG_14403,CREM_3338,CREM_11637,DMAP1_FLAG_1093,DMAP1_FLAG_13654,DNMT3B_FLAG_1300,ERF_FLAG_9281,FOSL2_1526,GABPA_FLAG_6289,GATAD1_FLAG_13309,GATAD2A_FLAG_6836,HBP1_FLAG_3284,HLF_FLAG_1388,HOMEZ_FLAG_8574,HSF1_human_158,JUND_human_15610,KAT8_FLAG_2084,KAT8_FLAG_10946,KDM2A_FLAG_12937,KDM3A_FLAG_345,KLF10_1672,KLF16_FLAG_1306,KLF16_FLAG_12113,KMT2B_FLAG_6575,MAX_11289,MAZ_human_9154,MBD1_v2_FLAG_1808,MXI1_human_2879,NRF1_8592,POLR2A_human_16597,POLR2AphosphoS5_16246,RCOR1_human_2499,RFX5_human_426,SAP130_FLAG_25145,SAP130_FLAG_49662,SIN3A_1598,SMAD4_iso1_FLAG_801,SMAD4_iso1_FLAG_18170,SOX13_iso1_FLAG_18213,SOX5_FLAG_8936,SP1_FLAG_10468,TAF1_626,TAF1_3189,TAF1_5998,TBP_human_7896,TFAP4_10159,TFDP1_FLAG_4226,TGIF2_FLAG_8054,THAP11_FLAG_17965,THRA_iso1_FLAG_3406,UBP1_FLAG_2187,YY1_5820,ZBTB21_FLAG_4135,ZBTB33_1476,ZGPAT_FLAG_1393,ZGPAT_FLAG_7493,ZGPAT_FLAG_22222,ZHX2_3022,ZNF281_FLAG_3814,ZNF281_FLAG_5205,ZNF48_FLAG_2111,ELF3_FLAG_4209,HMGXB4_FLAG_653,KDM3A_FLAG_4527,KLF6_v2_FLAG_1536,KMT2B_FLAG_9942,ZNF48_FLAG_2575	60	17	12
chr5	56471041	56473041	ARID4B_FLAG_9513,ASH2L_human_9945,HLF_FLAG_39320,SAP130_FLAG_3351,SAP130_FLAG_34900,HLF_FLAG_1388	4	1	1
chr5	56473041	56475041	ARID5B_FLAG_8656,NR2F1_FLAG_4322,NR2F6_FLAG_22306,RARA_FLAG_31257,SAP130_FLAG_1914	5	3	1
chr5	56479408	56481408	CTCF_10980,RAD21_FLAG_13083	2	1	0
chr5	56481408	56483408	CEBPA_FLAG_27334,CEBPB_human_7087,CEBPG_FLAG_8661,HLF_FLAG_35128,NFIL3_FLAG_3069,ZNF384_human_8059	6	4	0
chr5	56515098	56517098	CTCF_26522,FOXA1_29578,FOXA2_14949,FOXA3_FLAG_4741,FOXP1_FLAG_2200,KAT2B_human_1297,MAFF_human_8815,MAFK_human_14156,RAD21_FLAG_39291,SMC3_human_13674,TEAD1_FLAG_17223,ZNF384_human_8005	12	5	2
chr5	56517098	56519098	MAFF_human_5388,MAFK_human_24515,SMC3_human_13674,TEAD1_FLAG_17223	4	3	1
chr5	56630438	56632438	ARID3A_human_4870,ARID5B_FLAG_14311,FOSL2_4980,FOXA1_24628,FOXA2_9062,FOXA3_FLAG_18153,JUN_human_3405,NFIA_v1_FLAG_4309,TEAD1_FLAG_4312	9	2	0
chr5	56632438	56634438	CTCF_16820,NFIA_v1_FLAG_4309,RAD21_FLAG_33357	3	2	0
chr5	56988311	56990311	ARID5B_FLAG_38825,ASH2L_human_6182,ASH2L_human_13224,ASH2L_human_14836,ATF3_740,BCL6_iso1_FLAG_13600,CEBPA_FLAG_30749,CEBPA_FLAG_34342,CEBPB_human_5656,CEBPB_human_15390,CEBPG_FLAG_6440,CEBPG_FLAG_15605,ELF3_FLAG_19210,EP300_13946,FOS_human_4795,FOSL2_14850,FOXA3_FLAG_23938,FOXP1_FLAG_2971,GATAD2A_FLAG_36197,HMG20A_FLAG_7383,HMGXB3_FLAG_2383,HNF4A_9006,JUN_human_10490,JUND_human_27860,KAT8_FLAG_4788,KDM1A_human_3983,KDM6A_human_10397,KLF16_FLAG_5092,MAFF_human_30948,MAFK_human_55582,MIXL1_FLAG_5125,MYBL2_9839,NFIL3_FLAG_21596,NR2F2_3047,NR2F6_FLAG_19616,PRDM10_FLAG_38,PRDM10_FLAG_2753,RAD21_FLAG_29078,RARA_FLAG_33464,RXRA_4128,RXRB_FLAG_20758,SAP130_FLAG_33188,SMAD4_iso1_FLAG_25765,SOX13_iso1_FLAG_18434,TEAD1_FLAG_20197,TEAD3_FLAG_16673,TFAP4_4415,THAP11_FLAG_12796,ZGPAT_FLAG_12161,ZNF12_FLAG_2781,ZNF219_FLAG_28295,ZNF3_FLAG_1371,ZNF580_FLAG_2765,ZNF644_FLAG_17104	48	18	5
chr5	56990311	56992311	ARID3A_human_3780,ARID4B_FLAG_18583,ARID5B_FLAG_37278,ASH2L_human_1191,ASH2L_human_15189,BCL6_iso1_FLAG_19977,CEBPA_FLAG_42888,CEBPB_human_23590,CEBPG_FLAG_28743,CREM_7066,CTCF_3990,ELF3_FLAG_7470,EP300_15143,ERF_FLAG_4110,FOXA1_30266,FOXA2_17725,FOXA3_FLAG_30033,FOXO1_4217,FOXP1_FLAG_12895,GATAD1_FLAG_7239,GATAD2A_FLAG_37173,HDAC2_1960,HLF_FLAG_54563,HMG20A_FLAG_7431,HNF4A_17673,HNF4G_9717,HOMEZ_FLAG_9866,KAT8_FLAG_11302,KDM6A_human_5114,KLF16_FLAG_3599,KMT2B_FLAG_6696,MBD1_v1_FLAG_4779,MBD4_700,NFIC_2176,NFIL3_FLAG_26765,NR2F6_FLAG_8498,PAXIP1_iso1_FLAG_2193,PPARG_v1_FLAG_6830,PROX1_14343,RAD21_FLAG_8873,RARA_FLAG_22265,RREB1_iso2_FLAG_2508,RXRB_FLAG_556,RXRB_FLAG_14342,SAP130_FLAG_288,SAP130_FLAG_24506,SMAD4_iso1_FLAG_13978,SOX13_iso1_FLAG_24484,TEAD1_FLAG_8885,THAP11_FLAG_17707,ZGPAT_FLAG_8313,ZKSCAN8_FLAG_588,ZKSCAN8_FLAG_731,ZNF219_FLAG_29217,ZNF384_human_10110,ZNF644_FLAG_127,ZNF644_FLAG_13316	52	20	7
chr5	57011565	57013565	BACH1_human_3042,CEBPA_FLAG_18088,MAFK_human_27487,NFE2L2_human_4646	4	1	0
chr5	57013565	57015565	ARID3A_human_12244,ARID5B_FLAG_39870,CEBPA_FLAG_44299,CEBPB_human_24141,CEBPG_FLAG_28017,CREB1_FLAG_6043,CREM_6972,EP300_14998,FOS_human_1330,FOSL2_13119,FOXA1_26977,FOXA2_14678,FOXA3_FLAG_34286,FOXK1_FLAG_6460,FOXO1_1449,FOXP1_FLAG_6863,GATAD2A_FLAG_33269,HMG20A_FLAG_7730,HNF4A_13862,HNF4G_5647,HOMEZ_FLAG_13295,JUN_human_3986,JUND_human_19983,KAT8_FLAG_5386,KLF6_v2_FLAG_4901,MIER3_FLAG_3156,NFIL3_FLAG_3201,RAD21_FLAG_23472,RARA_FLAG_22742,RCOR2_FLAG_4303,REST_3239,RXRB_FLAG_15394,SMAD4_iso1_FLAG_3716,SOX13_iso1_FLAG_12118,SOX5_FLAG_8098,TCF7_8609,TEAD1_FLAG_14027,TEAD3_FLAG_2686,TFE3_FLAG_12781,THAP11_FLAG_10231,ZGPAT_FLAG_10522,ZNF219_FLAG_26545,ZNF3_FLAG_980,ZNF644_FLAG_16724,CEBPA_FLAG_18088	44	13	3
chr5	57073846	57075846	CEBPA_FLAG_10797,CEBPB_human_12789,CEBPG_FLAG_2816,CTCF_24158,HLF_FLAG_8574,RAD21_FLAG_41882,TEAD1_FLAG_18798	7	5	0
chr5	57075846	57077846	CEBPB_human_5044,MAFF_human_16365,MAFK_human_44748	3	3	0
chr5	57182782	57184782	CTCF_12033,RAD21_FLAG_9925	2	1	0
chr5	57184782	57186782	CTCF_9876,RAD21_FLAG_19217	2	1	0
chr5	57531634	57533634	CEBPB_human_7809	1	1	0
chr5	57533634	57535634	HLF_FLAG_23808	1	1	0
chr5	57752870	57754870	JUND_human_7313,MAFK_human_133	2	1	0
chr5	57754870	57756870	ARID4B_FLAG_4072,ARID4B_FLAG_4200,ARID4B_FLAG_7038,ARID5B_FLAG_2211,ARID5B_FLAG_2549,CEBPD_2172,CREB1_FLAG_12303,CREM_6552,CTCF_22947,DNMT3B_FLAG_1172,DRAP1_FLAG_18193,ELF3_FLAG_3780,GATA4_2942,GATAD2A_FLAG_23343,HMGXB4_FLAG_1200,HMGXB4_FLAG_4426,KDM2A_FLAG_3482,KDM2A_FLAG_9684,KLF16_FLAG_6520,MAX_1529,MAX_5354,MAX_6942,MXD4_FLAG_1320,POLR2A_human_21168,POLR2AphosphoS5_21447,RAD21_FLAG_45302,RARA_FLAG_10714,RXRB_FLAG_855,SAP130_FLAG_23027,SMAD4_iso1_FLAG_15246,SMC3_human_5779,SP1_FLAG_7348,TAF1_12260,TBP_human_11708,TEAD1_FLAG_18969,TEAD3_FLAG_15383,TFDP1_FLAG_834,ZNF219_FLAG_11396,ZNF48_FLAG_1244,ZNF48_FLAG_6705,ZSCAN9_FLAG_6327	33	11	7
chr5	57756870	57758870	ARID3A_human_7707,ARID5B_FLAG_23155,ATF1_FLAG_4221,CEBPA_FLAG_27586,CEBPB_human_13638,CEBPG_FLAG_22108,CREB1_FLAG_9972,CTCF_20534,ELF3_FLAG_2864,EP300_7250,GABPA_FLAG_13114,GATAD2A_FLAG_21153,HLF_FLAG_40752,HMG20B_v2_FLAG_2201,HNF4A_9838,HNF4G_10338,HOMEZ_FLAG_9308,MBD1_v2_FLAG_2564,NFIL3_FLAG_24011,NR2F6_FLAG_3043,POLR2A_human_6422,PROX1_1223,RAD21_FLAG_38152,RARA_FLAG_14722,SAP130_FLAG_1548,SAP130_FLAG_8176,SMC3_human_7385,SOX13_iso1_FLAG_12084,TBP_human_4733,TEAD1_FLAG_2485,ELF3_FLAG_3780,GATAD2A_FLAG_23343,HMGXB4_FLAG_4426,MAX_5354,RARA_FLAG_10714,SMC3_human_5779,TEAD1_FLAG_18969,TEAD3_FLAG_15383,TFDP1_FLAG_834	33	16	5
chr5	57791425	57793425	CTCF_7550	1	1	0
chr5	57793425	57795425	CTCF_27703,RAD21_FLAG_39334,SMC3_human_16620	3	1	1
chr5	58056381	58058381	BCL6_iso1_FLAG_21098,MAFF_human_10959,MAFK_human_15679	3	2	0
chr5	58058381	58060381	JUN_human_4250,JUND_human_22639	2	0	0
chr5	58144875	58146875	ARID5B_FLAG_27647,ASH2L_human_5022,BCL6_iso1_FLAG_9103,CTCF_12982,FOXA1_36204,FOXA2_22625,FOXA3_FLAG_34291,GATAD2A_FLAG_7298,HDAC2_7419,KDM1A_human_2535,KDM6A_human_1176,KDM6A_human_13949,NFIA_v1_FLAG_6995,PPARG_v1_FLAG_15763,RAD21_FLAG_13416,RARA_FLAG_4806,RCOR1_human_1240,RCOR2_FLAG_6658,RFX3_iso1_FLAG_4293,RFX5_human_2744,RREB1_iso2_FLAG_9982,RXRB_FLAG_10900,SMAD4_iso1_FLAG_24261,SOX13_iso1_FLAG_26973,SOX5_FLAG_16571,TEAD1_FLAG_25484,TEAD3_FLAG_23389,TEAD4_2553,ZEB1_3014	28	11	3
chr5	58146875	58148875	HLF_FLAG_30010	1	1	0
chr5	58302123	58304123	CTCF_5572,MAFK_human_9916	2	2	0
chr5	58304123	58306123	MAFK_human_1218	1	1	0
chr5	58329367	58331367	CTCF_19712,MIXL1_FLAG_4184,RAD21_FLAG_33018,SMC3_human_13492	4	2	1
chr5	58331367	58333367	ARID3A_human_7972,ARID4B_FLAG_21499,ARID5B_FLAG_35444,ATF4_FLAG_2176,BCL6_iso1_FLAG_10846,CEBPA_FLAG_43673,CEBPB_human_26556,CEBPG_FLAG_33321,ELF3_FLAG_14334,FOXA3_FLAG_20365,FOXP1_FLAG_7926,GABPA_FLAG_377,GABPA_FLAG_5313,GATAD2A_FLAG_36636,HLF_FLAG_39254,HMGXB3_FLAG_3556,JUN_human_390,JUND_human_12673,KAT7_FLAG_3986,NFIL3_FLAG_22336,RARA_FLAG_14842,RXRB_FLAG_8398,SAP130_FLAG_51153,SMAD4_iso1_FLAG_17315,SOX13_iso1_FLAG_19466,TEAD1_FLAG_18636,TEAD3_FLAG_10918,TFAP4_9682,TFE3_FLAG_10251,THAP11_FLAG_6746,USF2_1250,ZGPAT_FLAG_197,ZGPAT_FLAG_7630,ZNF219_FLAG_23932,ZNF644_FLAG_2225,ZSCAN9_FLAG_1559	34	14	2
chr5	58333367	58335367	ARID4B_FLAG_10046,DMAP1_FLAG_1933,DMAP1_FLAG_4613,ELF3_FLAG_2626,GABPB1_v2_FLAG_10362,RAD21_FLAG_5383,SAP130_FLAG_1734	6	1	2
chr5	58335367	58337367	ARID5B_FLAG_2283,CEBPA_FLAG_30067,CEBPG_FLAG_21365,CREM_4037,FOXA1_23061,FOXA1_31442,FOXA2_5244,FOXA2_18426,FOXA3_FLAG_18686,FOXA3_FLAG_23136,FOXP1_FLAG_3134,FOXP1_FLAG_6608,HLF_FLAG_52987,KLF6_v2_FLAG_557,MIXL1_FLAG_3872,NFIL3_FLAG_20026,NR2F6_FLAG_16565,POLR2AphosphoS5_3302,PROX1_4968,RARA_FLAG_4153,RARA_FLAG_4645,RXRB_FLAG_2223,SAP130_FLAG_34600,SMAD4_iso1_FLAG_15575,SOX13_iso1_FLAG_24448,SOX5_FLAG_15839,TCF7_369,TCF7_5475,TFE3_FLAG_2299,USF1_5264,USF2_11777,ZGPAT_FLAG_11950,ZNF219_FLAG_12881,ARID4B_FLAG_10046,DMAP1_FLAG_1933,DMAP1_FLAG_4613,ELF3_FLAG_2626,GABPB1_v2_FLAG_10362,SAP130_FLAG_1734	31	12	3
chr5	58337367	58339367	ARID4B_FLAG_4549,TCF7_2215,ZNF7_iso2_FLAG_928	3	0	0
chr5	58356958	58358958	ARID5B_FLAG_34292,ASH2L_human_15402,CEBPA_FLAG_7488,CEBPG_FLAG_7009,CREB1_FLAG_9078,CREM_7520,DRAP1_FLAG_2768,ELF3_FLAG_4551,EP300_12362,FOSL2_13518,FOXA1_5959,FOXA1_33207,FOXA2_22213,FOXA3_FLAG_30256,FOXP1_FLAG_5900,GATAD2A_FLAG_32370,HNF1A_1213,HOMEZ_FLAG_8823,JUND_human_20313,KDM1A_human_2854,MAFF_human_5052,MAFF_human_9176,NFE2L2_human_6059,PAXIP1_iso1_FLAG_1622,PPARG_v1_FLAG_13788,RAD21_FLAG_9724,RARA_FLAG_16530,RXRA_2362,SAP130_FLAG_27783,SOX13_iso1_FLAG_9652,SP5_FLAG_13211,TEAD1_FLAG_8364,ZNF219_FLAG_13065,ZNF384_human_5760,ZNF644_FLAG_5420	33	11	4
chr5	58358958	58360958	ARID3A_human_4153,ARID5B_FLAG_23399,ATF1_FLAG_4301,CEBPA_FLAG_13470,CEBPA_FLAG_18625,CEBPB_human_13961,CREB1_FLAG_1852,CREB1_FLAG_6422,CREM_7595,ELF3_FLAG_7148,EP300_8801,FOXA1_5959,GATAD2A_FLAG_11727,HNF1A_6744,NCoA2_FLAG_4341,NR2F1_FLAG_3723,NR2F2_5825,NR2F6_FLAG_21354,PBX2_FLAG_2964,PROX1_1037,RAD21_FLAG_4647,RARA_FLAG_29437,SAP130_FLAG_13738,TCF7_4760,TCF7_5476,ZNF652_FLAG_870,ASH2L_human_15402,CEBPG_FLAG_7009,CREM_7520,KDM1A_human_2854,MAFF_human_9176,PAXIP1_iso1_FLAG_1622,PPARG_v1_FLAG_13788,RXRA_2362,ZNF644_FLAG_5420	31	12	4
chr5	58362361	58364361	ZNF12_FLAG_9218	1	0	0
chr5	58364361	58366361	ARID5B_FLAG_30079,CEBPA_FLAG_8665,ELF3_FLAG_27988,FOSL2_11910,FOXA1_1049,GATAD2A_FLAG_23077,HOMEZ_FLAG_11990,JUN_human_3850,JUND_human_19268,MAFF_human_11023,RAD21_FLAG_18595,RARA_FLAG_17628,RCOR2_FLAG_3918,RREB1_iso2_FLAG_8504,RXRB_FLAG_6520,SAP130_FLAG_27608,SOX13_iso1_FLAG_3610,TEAD1_FLAG_20522,TEAD3_FLAG_20352,ZNF219_FLAG_22479,ZNF384_human_9610,ZNF644_FLAG_15284	22	8	1
chr5	58374849	58376849	CEBPA_FLAG_24689,CEBPB_human_17448,ELF3_FLAG_5255	3	2	0
chr5	58376849	58378849	HLF_FLAG_26943	1	1	0
chr5	58444942	58446942	BCL6_iso1_FLAG_12123,MAFK_human_10299	2	1	0
chr5	58446942	58448942	BCL6_iso1_FLAG_6599,BCL6_iso1_FLAG_12123	1	0	0
chr5	58513324	58515324	CTCF_1028,ZNF652_FLAG_6320	2	2	0
chr5	58515324	58517324	ARID5B_FLAG_14760,BHLHE40_human_8051,GATAD2A_FLAG_5439,NR2F6_FLAG_3879,RARA_FLAG_24436,SAP130_FLAG_5871,SMAD4_iso1_FLAG_17222,USF1_8657,USF2_10694,ZNF384_human_10893	10	4	1
chr5	59052092	59054092	CEBPA_FLAG_12263,EP300_11667,FOSL2_12997,FOXA1_16425,HLF_FLAG_16189,HLF_FLAG_28846,HNF1A_4000,HNF4A_13450,HNF4G_8170,JUN_human_4959,JUND_human_24109,NFE2L2_human_297,NFIC_3661,ZNF219_FLAG_12360,ZNF644_FLAG_3785,ZNF652_FLAG_3026	15	5	1
chr5	59054092	59056092	NFE2L2_human_520,HLF_FLAG_28846	2	1	0
chr5	59061560	59063560	RARA_FLAG_5012	1	1	0
chr5	59063560	59065560	ARID5B_FLAG_16913,BCL6_iso1_FLAG_10799,BHLHE40_human_1713,FOXA1_25548,FOXA2_15986,FOXA3_FLAG_16390,KMT2B_FLAG_6944,NRF1_7803,POLR2A_human_9440,RARA_FLAG_6927,SMAD4_iso1_FLAG_24173,SOX13_iso1_FLAG_5904,TBL1XR1_human_1344,ZNF7_iso2_FLAG_1404	14	3	3
chr5	59127553	59129553	KAT2B_human_707,ZNF652_FLAG_7620	2	1	1
chr5	59129553	59131553	FOXA1_22562,FOXA2_6314	2	0	0
chr5	59424268	59426268	MAFK_human_16431,ZNF12_FLAG_1876	2	1	0
chr5	59426268	59428268	MAFF_human_31578,MAFK_human_57598	2	2	0
chr5	59588610	59590610	MAFF_human_12829,MAFK_human_42611	2	2	0
chr5	59590610	59592610	CBX5_FLAG_2150,CEBPA_FLAG_28082,CEBPG_FLAG_24958,CTCF_37802,GATAD2A_FLAG_13437,HLF_FLAG_32018,KDM6A_human_9381,RAD21_FLAG_52407,SMC3_human_18465,ZNF644_FLAG_2231	10	3	3
chr5	59715701	59717701	FOXA3_FLAG_2603,GATAD2A_FLAG_9310,ZNF281_FLAG_3813	3	1	0
chr5	59717701	59719701	HLF_FLAG_5939	1	1	0
chr5	59738609	59740609	MAFK_human_12988	1	1	0
chr5	59740609	59742609	ARID5B_FLAG_8864,GATAD2A_FLAG_2987,NFIL3_FLAG_458,NFIL3_FLAG_5160,TCF7_6647	4	1	0
chr5	59742609	59744609	ARID3A_human_13221,ARID4B_FLAG_18822,ARID5B_FLAG_43108,ASH2L_human_13352,ASH2L_human_18052,ATF1_FLAG_8014,BCL6_iso1_FLAG_28874,BHLHE40_human_13436,CEBPA_FLAG_36216,CEBPG_FLAG_21386,CREB1_FLAG_12606,CREM_136,CREM_16840,DRAP1_FLAG_13981,ELF3_FLAG_27142,EP300_19038,ERF_FLAG_9034,ETV4_12081,FOSL2_2537,FOXA1_38496,FOXA2_26470,FOXA3_FLAG_36745,FOXK1_FLAG_8291,FOXO1_986,FOXO1_7983,FOXP1_FLAG_18402,GABPA_FLAG_11157,GATA4_6252,GATAD2A_FLAG_40254,HDAC2_12323,HHEX_FLAG_6024,HMG20A_FLAG_10591,HMG20B_v2_FLAG_8865,HNF1A_7005,HNF4A_10507,HNF4G_12659,HOMEZ_FLAG_11989,KAT8_FLAG_467,KAT8_FLAG_18561,KDM1A_human_154,KDM1A_human_9110,KDM3A_FLAG_2066,KDM6A_human_15993,KLF10_5072,KLF16_FLAG_15571,KMT2B_FLAG_4218,MAX_45,MAX_2476,MAX_2792,MBD4_4170,MIER2_FLAG_5560,MIXL1_FLAG_14257,MIXL1_FLAG_16729,MLX_FLAG_7740,MTA1_FLAG_1315,MXD4_FLAG_3417,MYBL2_11477,NCoA2_FLAG_6659,NFIC_10270,NFIL3_FLAG_23877,NFYC_FLAG_3281,NR2F1_FLAG_7375,NR2F2_7840,NR2F6_FLAG_26691,PPARG_v1_FLAG_17141,PROX1_19291,RAD21_FLAG_32734,RARA_FLAG_33965,RCOR1_human_2265,RCOR2_FLAG_14111,RERE_FLAG_829,RERE_FLAG_7933,REST_3372,RFXANK_FLAG_1148,RREB1_iso2_FLAG_794,RXRA_7249,RXRB_FLAG_25165,SAP130_FLAG_42273,SIX4_iso1_FLAG_6769,SMAD4_iso1_FLAG_30608,SOX13_iso1_FLAG_32951,SOX13_4182,SOX5_FLAG_20781,SP5_FLAG_12756,SRF_282,TBL1XR1_human_3558,TBP_human_5602,TCF7_11258,TEAD1_FLAG_24295,TEAD3_FLAG_17823,TEAD4_3518,TFAP4_5988,TFE3_FLAG_11427,THAP11_FLAG_954,THAP11_FLAG_18738,THRA_iso1_FLAG_11349,THRB_FLAG_5446,ZBTB33_561,ZGPAT_FLAG_4840,ZGPAT_FLAG_25767,ZNF12_FLAG_6920,ZNF219_FLAG_30076,ZNF331_FLAG_12747,ZNF335_FLAG_4771,ZNF384_human_10939,ZNF511_FLAG_7101,ZNF544_iso1_FLAG_5411,ZNF652_FLAG_2466,ZNF792_FLAG_5548	98	41	11
chr5	59782749	59784749	ARID3A_human_4140,ARID4B_FLAG_509,ARID5B_FLAG_35390,ASH2L_human_15166,ASH2L_human_15520,BCL6_iso1_FLAG_20323,CREM_8748,DMAP1_FLAG_3607,DRAP1_FLAG_12745,ELF3_FLAG_1999,EP300_10619,ETV4_2522,FOSL2_2016,FOXA1_29777,FOXA2_20842,FOXA3_FLAG_19019,GATAD2A_FLAG_5594,GATAD2A_FLAG_11096,HDAC2_4453,HHEX_FLAG_1402,HMGXB3_FLAG_1192,HMGXB4_FLAG_2275,HNF4G_1514,HOMEZ_FLAG_3494,KAT7_FLAG_391,KDM1A_human_1698,KDM2A_FLAG_111,KDM2A_FLAG_1895,MAFF_human_31359,MAFK_human_57455,MYBL2_7760,NFIA_v1_FLAG_13995,NFIC_485,NFIC_8467,NFYC_FLAG_814,NR2F2_2833,NR2F6_FLAG_17579,POLR2A_human_10817,PROX1_11315,RAD21_FLAG_16099,RARA_FLAG_34222,RCOR2_FLAG_8938,RREB1_iso2_FLAG_7180,RXRA_6265,RXRB_FLAG_18830,SAP130_FLAG_3785,SAP130_FLAG_12018,SAP130_FLAG_31085,SMAD4_iso1_FLAG_16259,SOX13_iso1_FLAG_10695,SOX5_FLAG_173,SOX5_FLAG_4424,TBP_human_560,TCF7_9124,TEAD1_FLAG_6224,TFAP4_1519,THRA_iso1_FLAG_3304,THRB_FLAG_6451,ZNF219_FLAG_17434	52	19	9
chr5	59784749	59786749	ARID5B_FLAG_13989,DRAP1_FLAG_12017,FOXA1_21861,FOXA2_13848,FOXA3_FLAG_10944,MAFF_human_1755,MAFK_human_28319,NR2F6_FLAG_1817,POLR2AphosphoS5_6688,RXRB_FLAG_3182,SAP130_FLAG_15426,SMAD4_iso1_FLAG_3978,SOX13_iso1_FLAG_4476,SOX5_FLAG_4900,ZGPAT_FLAG_11245,ZNF219_FLAG_5399,ZNF644_FLAG_423,ZNF644_FLAG_3504	17	4	2
chr5	59786749	59788749	ARID4B_FLAG_25240,GATAD2A_FLAG_31521,KAT8_FLAG_3958,RCOR2_FLAG_4738,SAP130_FLAG_42187,ZNF219_FLAG_12501,ZNF3_FLAG_3076,MAFF_human_1755	8	1	2
chr5	59788749	59790749	ARID3A_human_5310,ARID5B_FLAG_28602,BACH1_human_4357,CEBPA_FLAG_5168,EP300_12426,FOSL2_4137,FOXA3_FLAG_16010,GABPA_FLAG_2488,HLF_FLAG_50950,HOMEZ_FLAG_7301,JUN_human_909,JUND_human_10674,MAFF_human_31915,MAFK_human_55148,NFE2L2_human_6775,RAD21_FLAG_18753,RARA_FLAG_15454,RXRB_FLAG_17654,SMAD4_iso1_FLAG_10150,TEAD1_FLAG_9094,TEAD3_FLAG_2516,THRB_FLAG_3446,ZNF219_FLAG_2216,ZNF219_FLAG_12501,ZNF384_human_810,ZNF644_FLAG_9180,ZNF652_FLAG_3384,ARID4B_FLAG_25240,GATAD2A_FLAG_31521,KAT8_FLAG_3958,RCOR2_FLAG_4738,SAP130_FLAG_42187,ZNF3_FLAG_3076	32	11	3
chr5	59790749	59792749	ARID5B_FLAG_31234,BCL6_iso1_FLAG_19204,ELF3_FLAG_7370,ERF_FLAG_9023,FOXA1_20968,FOXA2_11310,FOXA3_FLAG_24137,GATAD2A_FLAG_23473,PROX1_446,PROX1_13134,RREB1_iso2_FLAG_534,RXRB_FLAG_2232,SAP130_FLAG_12850,SOX13_iso1_FLAG_32359,SOX13_3129,SOX5_FLAG_20105,SRF_3194,ZBTB26_FLAG_4245,ZNF219_FLAG_20882,ZNF644_FLAG_5889,ZNF652_FLAG_934,HLF_FLAG_50950	21	8	1
chr5	59792749	59794749	ASH2L_human_2241,GATAD2A_FLAG_5444,HLF_FLAG_2571,HNF4A_10781,HNF4G_228,HNF4G_8573	5	2	0
chr5	59942956	59944956	FOXA2_4878	1	0	0
chr5	59944956	59946956	CTCF_43207,HLF_FLAG_10994,MIXL1_FLAG_2689,RAD21_FLAG_34413,SMC3_human_8458,TEAD1_FLAG_3894	6	4	1
chr5	59946956	59948956	JUND_human_5069	1	0	0
chr5	59964311	59966311	CEBPA_FLAG_11520,CTCF_12496,FOXA1_3609,MAFK_human_24855	4	2	0
chr5	59966311	59968311	ARID3A_human_12869,ARID5B_FLAG_38287,ASH2L_human_23535,ATF1_FLAG_3873,BCL6_iso1_FLAG_27214,CEBPA_FLAG_42392,CEBPB_human_26343,CEBPG_FLAG_33247,CREB1_FLAG_8748,CREM_15099,DMAP1_FLAG_2263,ELF3_FLAG_10526,EP300_18878,FOXA1_35168,FOXA2_23722,FOXA3_FLAG_34108,FOXK1_FLAG_606,FOXK1_FLAG_3724,FOXO1_6145,FOXP1_FLAG_16725,GATA4_6174,GATAD2A_FLAG_37812,HDAC2_10260,HHEX_FLAG_3434,HLF_FLAG_4573,HLF_FLAG_26981,HMG20A_FLAG_9784,HMG20B_v2_FLAG_342,HMG20B_v2_FLAG_7266,HNF1A_6102,HNF4A_10423,HNF4G_9528,HOMEZ_FLAG_10007,KDM1A_human_5033,KLF16_FLAG_554,KLF16_FLAG_18329,MIXL1_FLAG_12064,MLX_FLAG_4758,MYBL2_8910,NCoA2_FLAG_5733,NFIA_v1_FLAG_5634,NFIC_9333,NFIL3_FLAG_24755,NR2F1_FLAG_7720,NR2F2_7753,NR2F6_FLAG_26591,PAXIP1_iso1_FLAG_1135,PPARG_v1_FLAG_8780,PROX1_15504,RARA_FLAG_31979,RCOR2_FLAG_11650,RERE_FLAG_7457,RXRA_7053,RXRB_FLAG_23403,SAP130_FLAG_43400,SIX4_iso1_FLAG_5879,SMAD4_iso1_FLAG_32396,SOX13_iso1_FLAG_32427,SOX13_3234,SOX5_FLAG_18604,SP5_FLAG_9782,TCF7_10089,TCF7L2_human_1045,TEAD1_FLAG_19095,TEAD3_FLAG_8706,TEAD4_2908,TFE3_FLAG_3258,THAP11_FLAG_10095,THRA_iso1_FLAG_9716,ZC3H4_FLAG_1375,ZEB1_616,ZKSCAN8_FLAG_4948,ZNF12_FLAG_3089,ZNF219_FLAG_30502,ZNF331_FLAG_3823,ZNF511_FLAG_3648,ZNF544_iso1_FLAG_5826,ZNF792_FLAG_1566,ZSCAN9_FLAG_6849	75	34	6
chr5	59968311	59970311	ARID4B_FLAG_25029,ARID5B_FLAG_42895,ASH2L_human_24852,BCL6_iso1_FLAG_26680,CBX5_FLAG_1597,CEBPA_FLAG_38445,CEBPG_FLAG_25220,CREB1_FLAG_15183,CREM_16187,CUX1_human_1733,DMAP1_FLAG_1360,DMAP1_FLAG_8485,DRAP1_FLAG_11151,ELF3_FLAG_25516,EP300_19061,ERF_FLAG_12706,ETV4_8465,FOSL2_5559,FOXA1_37488,FOXA2_24893,FOXA3_FLAG_35641,FOXK1_FLAG_7975,FOXO1_7952,FOXP1_FLAG_18577,GATA4_6355,GATAD1_FLAG_12021,GATAD2A_FLAG_39871,HDAC2_11437,HHEX_FLAG_5498,HLF_FLAG_26792,HMG20A_FLAG_9293,HMG20B_v2_FLAG_7698,HMGXB3_FLAG_5702,HNF1A_8063,HNF4A_14569,HNF4G_12765,KAT7_FLAG_2777,KAT7_FLAG_3785,KAT8_FLAG_17226,KDM1A_human_6427,KDM6A_human_19167,KLF10_970,KLF16_FLAG_9237,KLF6_v2_FLAG_6344,KLF9_FLAG_886,MAFF_human_806,MAFF_human_31366,MAFK_human_12407,MAFK_human_23170,MAFK_human_57633,MBD4_3181,MIXL1_FLAG_17475,MLX_FLAG_8034,MXD4_FLAG_4354,NCoA2_FLAG_6492,NFIA_v1_FLAG_8900,NFIC_9935,NFIL3_FLAG_25435,NR2F1_FLAG_5092,NR2F2_7538,NR2F6_FLAG_26511,PAXIP1_iso1_FLAG_3305,PBX2_FLAG_1198,POLR2A_human_13102,POLR2AphosphoS5_7883,PPARG_v1_FLAG_15859,PRDM10_FLAG_7187,PROX1_19113,RAD21_FLAG_6018,RARA_FLAG_34180,RCOR2_FLAG_10822,RERE_FLAG_7590,REST_3572,RFXANK_FLAG_1589,RREB1_iso2_FLAG_3558,RXRA_7208,RXRB_FLAG_25977,SAP130_FLAG_42986,SIX4_iso1_FLAG_7862,SLC30A9_FLAG_3663,SMAD4_iso1_FLAG_31814,SOX13_iso1_FLAG_33619,SOX13_4430,SOX5_FLAG_21287,SP1_FLAG_924,SP5_FLAG_12211,TBL1XR1_human_1845,TBP_human_8394,TCF12_88,TCF7_11490,TCF7L2_human_2557,TEAD1_FLAG_25272,TEAD3_FLAG_22001,TEAD4_3727,TFAP4_5445,TFE3_FLAG_5805,TGIF2_FLAG_6564,THAP11_FLAG_12771,THRA_iso1_FLAG_11291,THRB_FLAG_6986,UBP1_FLAG_4383,ZCCHC11_FLAG_2721,ZEB1_2986,ZGPAT_FLAG_23849,ZKSCAN8_FLAG_4509,ZNF219_FLAG_32799,ZNF331_FLAG_13520,ZNF335_FLAG_1262,ZNF511_FLAG_3436,ZNF544_iso1_FLAG_262,ZNF544_iso1_FLAG_3690,ZNF652_FLAG_7421,ZNF792_FLAG_6161,ZSCAN9_FLAG_4690,ASH2L_human_23535,FOXK1_FLAG_606,KLF16_FLAG_554,ZC3H4_FLAG_1375	109	42	14
chr5	59972699	59974699	ARID5B_FLAG_10308,BCL6_iso1_FLAG_14836,CTCF_19863,CTCF_20362,GATAD2A_FLAG_5087,HOMEZ_FLAG_525,HOMEZ_FLAG_6854,NFE2L2_human_499,RAD21_FLAG_31768,RAD21_FLAG_32062	7	2	0
chr5	59974699	59976699	HLF_FLAG_2879	1	1	0
chr5	60237366	60239366	JUND_human_2028	1	0	0
chr5	60239366	60241366	ARID4B_FLAG_32784,ARID5B_FLAG_1621,ARID5B_FLAG_7095,ASH2L_human_8689,ASH2L_human_13896,DRAP1_FLAG_13585,GABPB1_v2_FLAG_435,GABPB1_v2_FLAG_2591,GABPB1_v2_FLAG_10433,GATAD1_FLAG_18981,GATAD2A_FLAG_14117,HBP1_FLAG_5706,HLF_FLAG_36642,HMGXB3_FLAG_8249,KAT7_FLAG_912,KAT7_FLAG_3017,KAT8_FLAG_17687,KDM2A_FLAG_4959,KLF6_v2_FLAG_4677,KMT2B_FLAG_13827,MAX_2134,MAX_2978,MAX_7640,MXD4_FLAG_1565,MXD4_FLAG_5724,MXI1_human_2223,MXI1_human_4678,NFYC_FLAG_10919,POLR2A_human_8954,POLR2A_human_14385,POLR2AphosphoS5_14973,SAP130_FLAG_40405,SIN3A_6160,SIN3B_human_2770,SP1_FLAG_7246,SP5_FLAG_6597,TAF1_5336,TEAD1_FLAG_651,TEAD1_FLAG_2075,TGIF2_FLAG_2988,THAP11_FLAG_16700,YY1_5787,ZCCHC11_FLAG_953,ZGPAT_FLAG_8345,ZNF219_FLAG_813,ZNF219_FLAG_7245	34	7	10
chr5	60241366	60243366	HBP1_FLAG_132,HBP1_FLAG_1672,ARID5B_FLAG_1621,ASH2L_human_8689,GABPB1_v2_FLAG_435,GABPB1_v2_FLAG_2591,KAT7_FLAG_912,KAT7_FLAG_3017,KLF6_v2_FLAG_4677,MAX_2978,MAX_7640,MXD4_FLAG_1565,POLR2A_human_8954,ZGPAT_FLAG_8345,ZNF219_FLAG_813	11	1	2
chr5	60455876	60457876	ASH2L_human_24945,BRD4_human_704,KAT7_FLAG_4938,KLF11_FLAG_1497,MAFK_human_11555,ZBTB26_FLAG_757,ZNF12_FLAG_3593,ZNF48_FLAG_3265	8	1	2
chr5	60457876	60459876	ARID4B_FLAG_3273,ARID4B_FLAG_27946,ASH2L_human_22978,BCL6_iso1_FLAG_9218,BHLHE40_human_846,CEBPA_FLAG_11713,CEBPB_human_715,CREB1_FLAG_9572,DMAP1_FLAG_6639,DMAP1_FLAG_13225,DRAP1_FLAG_9422,ELF3_FLAG_27677,EP300_3907,ETV4_8491,FOXA1_22533,FOXA2_13717,FOXA3_FLAG_12438,GABPA_FLAG_19388,GABPB1_v2_FLAG_18161,GABPB1_v2_FLAG_20885,GATAD1_FLAG_15492,GATAD2A_FLAG_23441,HMGXB4_FLAG_2678,HMGXB4_FLAG_2922,HOMEZ_FLAG_2873,KAT7_FLAG_2636,KAT8_FLAG_9212,KAT8_FLAG_24196,KDM2A_FLAG_18791,KLF10_4042,KLF16_FLAG_8748,KMT2B_FLAG_14784,MAX_8565,MIER3_FLAG_715,MIXL1_FLAG_5651,MXD3_v1_FLAG_3374,MXD4_FLAG_2505,MXI1_human_1916,NFYC_FLAG_330,NFYC_FLAG_3408,NR2C2_human_431,POLR2A_human_780,POLR2A_human_13570,POLR2AphosphoS5_18280,POLR2AphosphoS5_21397,RARA_FLAG_10343,RXRB_FLAG_6750,SAP130_FLAG_14595,SAP130_FLAG_46170,SMAD4_iso1_FLAG_14680,SP1_FLAG_4576,SP5_FLAG_14296,TAF1_8847,TAF1_11401,TFDP1_FLAG_598,TFDP1_FLAG_1056,TFE3_FLAG_12083,THAP11_FLAG_23313,THRA_iso1_FLAG_1402,YY1_5252,ZBTB7A_2180,ZGPAT_FLAG_1905,ZGPAT_FLAG_21108,ZGPAT_FLAG_24666,ZNF219_FLAG_1214,ZNF219_FLAG_23533,ZNF281_FLAG_3168,ZNF331_FLAG_7934,ZNF544_iso1_FLAG_2718,ZNF544_iso1_FLAG_2936,ZNF644_FLAG_8894,ZNF644_FLAG_11653,ZSCAN9_FLAG_9046,ASH2L_human_24945,BRD4_human_704,KAT7_FLAG_4938,KLF11_FLAG_1497,ZBTB26_FLAG_757,ZNF12_FLAG_3593,ZNF48_FLAG_3265	62	19	12
chr5	60596737	60598737	ARID3A_human_4454,ARID4B_FLAG_1346,ARID4B_FLAG_31590,ARID5B_FLAG_40017,ASH2L_human_481,ASH2L_human_16426,ATF1_FLAG_197,ATF1_FLAG_4947,BACH1_human_3786,BCL6_iso1_FLAG_15848,BHLHE40_human_5183,CBX5_FLAG_3659,CEBPA_FLAG_40683,CEBPB_human_25371,CEBPG_FLAG_30672,CREB1_FLAG_8449,CREM_530,CREM_5812,DMAP1_FLAG_1025,DMAP1_FLAG_10599,ELF3_FLAG_15687,EP300_13660,ERF_FLAG_14473,FOS_human_2517,FOSL2_13662,FOXA1_13319,FOXA3_FLAG_24924,FOXP1_FLAG_5045,GABPA_FLAG_2233,GATAD1_FLAG_9663,GATAD2A_FLAG_35758,HLF_FLAG_54879,HMG20A_FLAG_8972,HMG20B_v2_FLAG_4824,HNF4A_16049,HNF4G_224,HNF4G_6818,HOMEZ_FLAG_12605,JUN_human_8733,JUND_human_26066,KAT8_FLAG_10937,KDM1A_human_2577,KDM2A_FLAG_13708,KDM6A_human_1545,KDM6A_human_15176,KLF16_FLAG_11078,MAFF_human_15707,MAFK_human_38354,MAX_7500,MBD1_v1_FLAG_2722,MIER2_FLAG_6547,MIER3_FLAG_4937,MIXL1_FLAG_3978,NFE2L2_human_136,NFIA_v1_FLAG_5908,NFIL3_FLAG_24020,NFYC_FLAG_6974,NR2F6_FLAG_4544,NRF1_3446,PAXIP1_iso1_FLAG_2876,POLR2A_human_9422,PPARG_v1_FLAG_7199,PROX1_12425,RAD21_FLAG_7970,RARA_FLAG_22464,RCOR2_FLAG_7278,RERE_FLAG_4025,REST_4320,RREB1_iso2_FLAG_7250,RXRB_FLAG_7633,SAP130_FLAG_44941,SIX4_iso1_FLAG_6434,SMAD4_iso1_FLAG_15908,SMC3_human_1367,SOX13_iso1_FLAG_21517,TEAD1_FLAG_25374,TEAD3_FLAG_22600,TEAD4_3442,TFE3_FLAG_2383,TGIF2_FLAG_7403,THAP11_FLAG_19339,ZBTB21_FLAG_39,ZBTB21_FLAG_2166,ZGPAT_FLAG_17143,ZKSCAN8_FLAG_4246,ZNF12_FLAG_5837,ZNF219_FLAG_29154,ZNF335_FLAG_5615,ZNF48_FLAG_11881,ZNF511_FLAG_3552,ZNF644_FLAG_16506,ZNF792_FLAG_7431	84	31	13
chr5	60598737	60600737	HLF_FLAG_8039,USF2_13188	2	1	0
chr5	60600737	60602737	BHLHE40_human_11845,FOXA1_5887,MAFK_human_15352,USF1_5516,USF2_13188	5	3	0
chr5	60614659	60616659	RFX5_human_1928	1	1	0
chr5	60616659	60618659	HLF_FLAG_27569	1	1	0
chr5	60623558	60625558	ARID3A_human_12898,CEBPA_FLAG_35971,CEBPB_human_21906,CEBPG_FLAG_16004,FOSL2_10693,FOXA1_24737,FOXA2_10284,FOXA3_FLAG_25450,HNF4A_5102,JUN_human_3851,JUND_human_22911,RARA_FLAG_12070,RING1_human_500	13	4	1
chr5	60625558	60627558	FOSL2_8716,KDM2A_FLAG_6513,RARA_FLAG_8835,SAP130_FLAG_22836,ZNF219_FLAG_8077,RARA_FLAG_12070,RING1_human_500	6	1	3
chr5	60627558	60629558	ATF1_FLAG_7568,CREB1_FLAG_16465,CREM_15067,DRAP1_FLAG_15391,GABPA_FLAG_16404,GABPB1_v2_FLAG_16326,KDM2A_FLAG_2144,POLR2A_human_15856,POLR2AphosphoS5_10934,SAP130_FLAG_9975,SRF_3927,TAF1_13963,TBP_human_11967,THAP11_FLAG_7981,YY1_1770,ZBTB21_FLAG_5121,ZBTB7A_2081,ZHX2_4003,ZSCAN29_iso1_FLAG_641,KDM2A_FLAG_6513,SAP130_FLAG_22836	19	4	6
chr5	60892097	60894097	HNF4A_4843,HNF4G_1679,JUN_human_3967,JUND_human_12474	4	1	0
chr5	60894097	60896097	ARID5B_FLAG_17498,BCL6_iso1_FLAG_30044,FOXA1_19559,FOXA2_5178,FOXP1_FLAG_10248,GATAD2A_FLAG_7181,PROX1_8500,RARA_FLAG_34998,RXRA_2206,RXRB_FLAG_13856,SMAD4_iso1_FLAG_21500	11	5	0
chr5	61501256	61503256	GABPA_FLAG_5985,MAFF_human_5531,MAFK_human_28904	3	3	0
chr5	61503256	61505256	ARID5B_FLAG_24914,BCL6_iso1_FLAG_18277,CEBPA_FLAG_27080,EP300_7080,FOXA1_29622,FOXA2_17665,FOXA3_FLAG_26172,FOXP1_FLAG_6884,GATAD2A_FLAG_23130,MLX_FLAG_7066,PROX1_1857,RARA_FLAG_6756,SMAD4_iso1_FLAG_22562,SOX13_iso1_FLAG_9601,TCF7_7144,TEAD1_FLAG_6223,ZNF219_FLAG_24396	17	5	1
chr5	61600611	61602611	ARID4B_FLAG_31902,ARID5B_FLAG_21240,DMAP1_FLAG_4970,DRAP1_FLAG_1507,ELF3_FLAG_20700,ERF_FLAG_409,ERF_FLAG_13793,GABPA_FLAG_5218,GABPB1_v2_FLAG_13668,GATAD1_FLAG_3372,GATAD2A_FLAG_23501,HDAC2_908,HMGXB3_FLAG_2079,KAT8_FLAG_21420,KDM2A_FLAG_9129,KDM2A_FLAG_12046,KDM3A_FLAG_5021,KLF11_FLAG_1397,KLF16_FLAG_12164,KLF6_v2_FLAG_9786,KLF9_FLAG_172,KLF9_FLAG_3006,KMT2B_FLAG_104,KMT2B_FLAG_1009,KMT2B_FLAG_2764,MAX_19968,MAZ_human_6245,MBD1_v1_FLAG_1415,MIER3_FLAG_3054,MLX_FLAG_4388,MXD3_v1_FLAG_8385,MXD4_FLAG_10552,MYBL2_7280,NFIL3_FLAG_1407,NFYC_FLAG_1125,NR2F6_FLAG_7281,NRF1_9211,POLR2A_human_10225,PPARG_v1_FLAG_13921,RARA_FLAG_7482,RFXANK_FLAG_2828,RXRB_FLAG_8386,SAP130_FLAG_26823,SAP130_FLAG_45952,SIN3A_9920,SMAD4_iso1_FLAG_8412,SOX13_iso1_FLAG_3451,SP1_FLAG_1780,TAF1_5411,TAF1_8176,TCF7_6388,TFDP1_FLAG_8743,TFE3_FLAG_3278,TGIF2_FLAG_4537,THAP11_FLAG_16396,THAP11_FLAG_18592,UBP1_FLAG_5975,USF1_11964,USF2_16522,ZBTB26_FLAG_5107,ZFP64_FLAG_601,ZFP64_FLAG_1545,ZFP64_FLAG_5960,ZGPAT_FLAG_83,ZGPAT_FLAG_14758,ZKSCAN8_FLAG_1433,ZNF219_FLAG_11773,ZNF511_FLAG_452,ZNF511_FLAG_9556,ZNF544_iso1_FLAG_5003,ZNF652_FLAG_7355,ZNF792_FLAG_644,ZNF792_FLAG_1318,ZNF792_FLAG_9795,ZSCAN9_FLAG_4223	61	19	11
chr5	61602611	61604611	CEBPG_FLAG_3193,GABPA_FLAG_6069,HLF_FLAG_34124,KMT2B_FLAG_3129,MAX_2294,NFIL3_FLAG_9929,KMT2B_FLAG_104	6	5	1
chr5	61604611	61606611	HLF_FLAG_11920,MAFK_human_9343,CEBPG_FLAG_3193,HLF_FLAG_34124,NFIL3_FLAG_9929	4	4	0
chr5	61606611	61608611	ZFP64_FLAG_1890	1	0	0
chr5	61698044	61700044	ARID4B_FLAG_36353,ARID5B_FLAG_28679,ASH2L_human_22995,ATF1_FLAG_77,BHLHE40_human_66,BHLHE40_human_197,CREB1_FLAG_428,CREB1_FLAG_12348,CREM_4281,DMAP1_FLAG_2011,DMAP1_FLAG_17632,DNMT3B_FLAG_215,DNMT3B_FLAG_2841,DRAP1_FLAG_16768,ELF3_FLAG_8115,ERF_FLAG_14567,FOXA3_FLAG_18742,GABPA_FLAG_12306,GABPB1_v2_FLAG_6338,GABPB1_v2_FLAG_17370,GATA4_1621,GATA4_3595,GATAD1_FLAG_14500,GATAD2A_FLAG_27619,GMEB2_FLAG_2272,HBP1_FLAG_6057,HCFC1_human_3712,HMG20A_FLAG_2071,HMGXB3_FLAG_2240,HMGXB4_FLAG_705,HMGXB4_FLAG_10288,HOMEZ_FLAG_1771,KAT7_FLAG_2795,KAT8_FLAG_10688,KAT8_FLAG_23230,KDM2A_FLAG_20862,KLF10_7126,KLF11_FLAG_2530,KLF16_FLAG_19998,KLF6_v2_FLAG_11011,KLF9_FLAG_3197,KMT2B_FLAG_13332,MAX_20014,MIER2_FLAG_178,MIER2_FLAG_963,MIER3_FLAG_5080,MIXL1_FLAG_11442,MLX_FLAG_2423,MXD3_v1_FLAG_9249,MXD4_FLAG_12047,MXI1_human_8146,MYC_human_799,NFYC_FLAG_661,NR2F6_FLAG_15428,NRF1_2827,POLR2A_human_18407,POLR2A_human_19092,POLR2AphosphoS5_22371,PPARG_v1_FLAG_10477,PRDM10_FLAG_6664,RERE_FLAG_2246,REST_55,REST_376,RFXANK_FLAG_2829,SAP130_FLAG_51457,SIN3A_8176,SLC30A9_FLAG_59,SLC30A9_FLAG_5155,SOX13_iso1_FLAG_11678,SP1_FLAG_9415,SP5_FLAG_9187,SUZ12_human_1032,TAF1_1943,TAF1_12332,TBP_human_3632,TBP_human_7444,TFE3_FLAG_7584,TGIF2_FLAG_9060,THAP11_FLAG_1646,THAP11_FLAG_28566,THRA_iso1_FLAG_2604,UBP1_FLAG_6070,USF1_6446,USF2_13255,YY1_779,ZBTB26_FLAG_5494,ZCCHC11_FLAG_1456,ZFP1_v1_FLAG_3480,ZGPAT_FLAG_24725,ZNF12_FLAG_6175,ZNF143_human_15733,ZNF219_FLAG_30053,ZNF331_FLAG_13075,ZNF334_iso1_FLAG_366,ZNF334_iso1_FLAG_1082,ZNF335_FLAG_7607,ZNF48_FLAG_8093,ZNF511_FLAG_9049,ZNF580_FLAG_6259,ZNF7_iso2_FLAG_77,ZNF792_FLAG_11538,ZSCAN9_FLAG_8920	86	23	15
chr5	61700044	61702044	FOXA1_1125,CREB1_FLAG_428,CREB1_FLAG_12348,CREM_4281,DMAP1_FLAG_2011,DNMT3B_FLAG_215,GABPB1_v2_FLAG_6338,GATA4_1621,HMGXB4_FLAG_705,KAT8_FLAG_10688,KLF11_FLAG_2530,MIER2_FLAG_178,POLR2A_human_18407,POLR2AphosphoS5_22371,REST_55,TAF1_1943,TBP_human_3632,THAP11_FLAG_1646,THAP11_FLAG_28566,ZNF334_iso1_FLAG_366	18	1	7
chr5	62062270	62064270	MAFF_human_32052,MAFK_human_10446,MAFK_human_57609	2	2	0
chr5	62064270	62066270	MAFK_human_27533	1	1	0
chr5	62986322	62988322	CEBPB_human_6735	1	1	0
chr5	62988322	62990322	MAFK_human_7844	1	1	0
chr5	63960253	63962253	FOXA1_22814,FOXA2_12512,USF1_904,USF2_5318	4	1	0
chr5	63962253	63964253	MAFF_human_12581,MAFK_human_44381,USF2_5318	3	2	0
chr5	64079401	64081401	CEBPA_FLAG_817,CTCF_35568,RAD21_FLAG_43536,SMC3_human_11233	4	1	1
chr5	64081401	64083401	JUND_human_9040	1	0	0
chr5	64330079	64332079	ARID4B_FLAG_5959,ARID5B_FLAG_22818,ASH2L_human_14967,CEBPA_FLAG_18213,DMAP1_FLAG_12908,ELF3_FLAG_2647,ERF_FLAG_5666,FOSL2_1531,GABPB1_v2_FLAG_5541,GABPB1_v2_FLAG_11911,GATAD2A_FLAG_3369,HLF_FLAG_13329,JUN_human_10414,JUND_human_27816,KAT8_FLAG_13606,KDM2A_FLAG_9631,MAFF_human_21255,MAFK_human_43040,MAX_14592,MAX_15514,MAZ_human_814,MAZ_human_1438,NRF1_11086,POLR2A_human_7553,RFX5_human_1184,SAP130_FLAG_1778,SAP130_FLAG_16619,SMAD4_iso1_FLAG_6425,SP5_FLAG_7842,TAF1_1317,TAF1_3585,TFDP1_FLAG_4927,THAP11_FLAG_7365,ZBTB21_FLAG_1850,ZGPAT_FLAG_355,ZGPAT_FLAG_19779,ZHX2_1053,ZNF219_FLAG_11605,ZNF219_FLAG_21656,ZNF281_FLAG_3690,ZNF48_FLAG_6794,ZNF644_FLAG_11186	35	10	6
chr5	64332079	64334079	CTCF_27027,ELF3_FLAG_7403,RAD21_FLAG_36235,SMC3_human_5041,ASH2L_human_14967,SAP130_FLAG_1778,ZGPAT_FLAG_355	7	2	2
chr5	64396188	64398188	ARID4B_FLAG_1955,ARID4B_FLAG_14963,ARID5B_FLAG_6827,CTCF_40364,GATAD2A_FLAG_11158,HMGXB4_FLAG_9182,KDM2A_FLAG_10998,KDM6A_human_3645,PPARG_v1_FLAG_7381,RAD21_FLAG_46694,RXRB_FLAG_5555,SAP130_FLAG_7113,SMC3_human_18216,ZNF219_FLAG_9873	13	3	4
chr5	64398188	64400188	ASH2L_human_11865,BCL6_iso1_FLAG_17459,CTCF_787,GABPB1_v2_FLAG_4805,HMGXB4_FLAG_5791,KLF6_v2_FLAG_2381,KMT2B_FLAG_2522,MXD3_v1_FLAG_919,MXD3_v1_FLAG_2542,PPARG_v1_FLAG_12909,TAF1_2552,YY1_4658,ZNF219_FLAG_12453,ZNF384_human_8054	13	3	2
chr5	64622792	64624792	FOXA2_1829,MAFF_human_18851,MAFK_human_48091	3	2	0
chr5	64624792	64626792	BCL6_iso1_FLAG_9568,FOXA1_21395,FOXA2_13631,MAFK_human_2020,NR2F2_4267,SMAD4_iso1_FLAG_7923,SOX13_iso1_FLAG_4293,TEAD1_FLAG_15418,TEAD3_FLAG_18569	9	3	0
chr5	64775953	64777953	ARID4B_FLAG_141,ARID4B_FLAG_4303,ARID5B_FLAG_5800,ASH2L_human_4967,ASH2L_human_9457,BCL6_iso1_FLAG_1003,BCL6_iso1_FLAG_8761,BHLHE40_human_12693,CREM_3467,FOS_human_559,FOXP1_FLAG_2367,HNF4A_507,KDM1A_human_1542,KDM1A_human_4397,KDM2A_FLAG_4247,KDM6A_human_6502,KMT2B_FLAG_2705,KMT2B_FLAG_4774,MAX_10005,NFIA_v1_FLAG_704,NFIA_v1_FLAG_13996,NRF1_367,NRF1_10679,POLR2AphosphoS5_4497,RARA_FLAG_5603,RXRB_FLAG_988,RXRB_FLAG_3077,SAP130_FLAG_19003,SAP130_FLAG_21038,SMAD4_iso1_FLAG_5159,SMAD4_iso1_FLAG_27014,TBP_human_1203,USF1_14321,USF2_18795,ZNF281_FLAG_5469,ZNF644_FLAG_8993	26	10	7
chr5	64777953	64779953	CTCF_28308,KMT2B_FLAG_12096,RAD21_FLAG_39969,SMC3_human_10454,ARID4B_FLAG_141,ARID4B_FLAG_4303,ASH2L_human_4967,ASH2L_human_9457,BHLHE40_human_12693,CREM_3467,KDM2A_FLAG_4247,KMT2B_FLAG_4774,MAX_10005,NRF1_367,NRF1_10679,POLR2AphosphoS5_4497,SAP130_FLAG_19003,USF2_18795,ZNF281_FLAG_5469	15	5	5
chr5	64905045	64907045	MAFK_human_27982	1	1	0
chr5	64907045	64909045	CEBPB_human_15755,JUN_human_710,SAP130_FLAG_5548	3	1	1
chr5	65016822	65018822	ARID4B_FLAG_3663,ARID5B_FLAG_1344,ASH2L_human_8863,ASH2L_human_10110,BHLHE40_human_10004,DMAP1_FLAG_653,DMAP1_FLAG_6867,GATAD2A_FLAG_4218,HDAC2_4216,HMGXB4_FLAG_4330,KAT8_FLAG_13070,KMT2B_FLAG_2045,KMT2B_FLAG_4177,MAX_17809,MXD3_v1_FLAG_1193,MXI1_human_7306,POLR2AphosphoS5_13335,RAD21_FLAG_741,SAP130_FLAG_7189,SAP130_FLAG_11875,SAP130_FLAG_23687,SIN3A_3540,SMAD4_iso1_FLAG_3418,SP5_FLAG_4784,TAF1_8073,ZBTB7A_4925,ZCCHC11_FLAG_922,ZGPAT_FLAG_17583,ZNF12_FLAG_533,ZNF219_FLAG_2230,ZNF48_FLAG_768,ZNF48_FLAG_857,ZNF48_FLAG_2962,ZNF792_FLAG_918	27	4	8
chr5	65018822	65020822	BACH1_human_4289,CEBPA_FLAG_27700,CEBPB_human_16149,CEBPG_FLAG_21314,HLF_FLAG_51709,MAFF_human_10524,MAFF_human_31238,MAFK_human_39995,MAFK_human_58142,NFE2L2_human_6627,NFIL3_FLAG_14408,KMT2B_FLAG_4177	10	6	1
chr5	65111767	65113767	HLF_FLAG_50865	1	1	0
chr5	65113767	65115767	ARID5B_FLAG_2866,HNF4A_6593,SAP130_FLAG_8060,SOX13_iso1_FLAG_14223,SOX5_FLAG_4425,TFE3_FLAG_9093,ZNF644_FLAG_1718,ZNF652_FLAG_6315	8	3	1
chr5	65219355	65221355	ASH2L_human_15518,ASH2L_human_21131,HBP1_FLAG_878,HDAC2_541,KAT7_FLAG_5712,KDM2A_FLAG_16469,MYBL2_562,MYBL2_973,NFIA_v1_FLAG_661,NFYC_FLAG_258,POLR2A_human_14082,POLR2AphosphoS5_771,POLR2AphosphoS5_4276,PRDM10_FLAG_8163,PRDM10_FLAG_9967,SAP130_FLAG_23711,UBP1_FLAG_1570,ZNF219_FLAG_12875,ZNF281_FLAG_1820,ZSCAN9_FLAG_785,ZSCAN9_FLAG_1320	16	3	6
chr5	65221355	65223355	ARID4B_FLAG_19213,BCL6_iso1_FLAG_12115,CBX5_FLAG_4373,CEBPD_1969,ELF3_FLAG_2333,ELF3_FLAG_17195,GABPA_FLAG_12602,GABPB1_v2_FLAG_1963,HMG20B_v2_FLAG_4645,HMGXB4_FLAG_8914,KAT7_FLAG_263,KAT7_FLAG_5712,KAT8_FLAG_9256,KDM2A_FLAG_19102,KDM3A_FLAG_3706,KLF16_FLAG_2769,KLF16_FLAG_14731,KLF6_v2_FLAG_4914,KMT2B_FLAG_22,KMT2B_FLAG_7091,MAZ_human_2564,MIER2_FLAG_1976,MIXL1_FLAG_4723,MXD4_FLAG_115,MXI1_human_182,NFYC_FLAG_562,POLR2A_human_16496,POLR2AphosphoS5_15115,RFXANK_FLAG_216,RFXANK_FLAG_1381,RXRB_FLAG_9145,SAP130_FLAG_15734,SIN3A_3748,SMAD4_iso1_FLAG_517,SMAD4_iso1_FLAG_7887,SOX13_iso1_FLAG_9820,TAF1_5487,TAF1_12405,TEAD3_FLAG_6203,THAP11_FLAG_15065,THRA_iso1_FLAG_2874,ZBTB7A_4239,ZC3H4_FLAG_1184,ZGPAT_FLAG_2759,ZNF281_FLAG_4630,ZNF331_FLAG_1978,ZNF384_human_7637,ZNF48_FLAG_4537,ZNF511_FLAG_2980,ZNF792_FLAG_704,ZNF792_FLAG_7389,ZSCAN9_FLAG_857,ZSCAN9_FLAG_2298,ASH2L_human_15518,ASH2L_human_21131,HBP1_FLAG_878,HDAC2_541,MYBL2_562,MYBL2_973,NFYC_FLAG_258,POLR2A_human_14082,POLR2AphosphoS5_771,SAP130_FLAG_23711,ZNF281_FLAG_1820,ZSCAN9_FLAG_785	48	12	13
chr5	65223355	65225355	ARID4B_FLAG_19297,HMGXB3_FLAG_6967,MAX_4382,SAP130_FLAG_25239,SRF_2930,TEAD1_FLAG_8104,TEAD3_FLAG_5940,ZNF644_FLAG_1226	8	4	1
chr5	65225355	65227355	KMT2B_FLAG_2884,SAP130_FLAG_19179,SOX13_iso1_FLAG_10177,TFE3_FLAG_5752,USF2_4484	5	1	2
chr5	65262530	65264530	BCL6_iso1_FLAG_13065	1	0	0
chr5	65264530	65266530	BCL6_iso1_FLAG_28426	1	0	0
chr5	65277563	65279563	BACH1_human_3133,MAFK_human_38441,NFE2L2_human_5295	3	1	0
chr5	65279563	65281563	MAFF_human_16681,MAFK_human_47271	2	2	0
chr5	65361671	65363671	HLF_FLAG_3133	1	1	0
chr5	65363671	65365671	MAFK_human_3141	1	1	0
chr5	66218955	66220955	MAFF_human_17151,MAFK_human_46045	2	2	0
chr5	66220955	66222955	MAFF_human_25495,MAFK_human_51773	2	2	0
chr5	66288038	66290038	CEBPA_FLAG_16434,CEBPB_human_15533,CEBPG_FLAG_10465,SOX13_iso1_FLAG_5182	4	2	0
chr5	66290038	66292038	ARID3A_human_7278,ARID5B_FLAG_16235,BCL6_iso1_FLAG_18738,FOSL2_8462,FOXA1_23669,FOXA2_7611,GATAD2A_FLAG_2519,HLF_FLAG_6374,JUN_human_1189,PPARG_v1_FLAG_2014,PRDM10_FLAG_5588,SAP130_FLAG_2256,SAP130_FLAG_4928,SMAD4_iso1_FLAG_8061,TEAD1_FLAG_3840,ZNF48_FLAG_4102,SOX13_iso1_FLAG_5182	16	3	1
chr5	66295561	66297561	HLF_FLAG_9677	1	1	0
chr5	66297561	66299561	CEBPA_FLAG_2615,DMAP1_FLAG_6187,FOXA1_13751,MAFK_human_17907,PROX1_6160	5	2	1
chr5	66299561	66301561	ARID4B_FLAG_2145,ARID4B_FLAG_18700,ARID5B_FLAG_3398,ARID5B_FLAG_20001,BCL6_iso1_FLAG_20854,BHLHE40_human_7169,BHLHE40_human_8237,CREB1_FLAG_9119,DMAP1_FLAG_6187,DMAP1_FLAG_7348,DRAP1_FLAG_11023,ERF_FLAG_3777,FOXA3_FLAG_11332,GABPA_FLAG_3031,GATAD2A_FLAG_7896,GATAD2A_FLAG_17423,KAT8_FLAG_10880,KAT8_FLAG_13656,KAT8_FLAG_15189,KDM2A_FLAG_11145,KDM6A_human_5091,KLF16_FLAG_2986,KLF16_FLAG_7656,KMT2B_FLAG_5220,KMT2B_FLAG_8510,KMT2B_FLAG_9310,MAX_234,MAX_5752,MXD3_v1_FLAG_383,MXD3_v1_FLAG_1509,MXI1_human_3787,NFYC_FLAG_451,NFYC_FLAG_550,NR1H2_1410,NRF1_2532,POLR2A_human_15597,POLR2A_human_18344,POLR2AphosphoS5_9347,POLR2AphosphoS5_13288,PRDM10_FLAG_10833,RAD21_FLAG_1995,SAP130_FLAG_3944,SAP130_FLAG_21351,SAP130_FLAG_37693,SIN3A_235,SIN3A_2151,SIN3A_3646,SIX4_iso1_FLAG_36,SIX4_iso1_FLAG_3671,SMAD4_iso1_FLAG_825,SMAD4_iso1_FLAG_12229,SOX13_iso1_FLAG_18171,SP5_FLAG_4357,TAF1_3385,TBP_human_1281,TBP_human_8379,TCF7_4510,ZEB1_2060,ZNF219_FLAG_5010,ZNF281_FLAG_4185	38	9	11
chr5	66388613	66390613	FOXA1_2990,MAFF_human_25706,MAFK_human_41745,MYBL2_913,RFX3_iso1_FLAG_2122	5	4	0
chr5	66390613	66392613	ARID3A_human_10242,ARID5B_FLAG_32977,ASH2L_human_3888,ASH2L_human_12596,ASH2L_human_13720,BCL6_iso1_FLAG_20788,CEBPA_FLAG_40417,CEBPB_human_10906,CEBPG_FLAG_9400,CREB1_FLAG_6186,CREM_5163,CUX1_human_2222,DRAP1_FLAG_4759,ELF3_FLAG_23657,EP300_10883,FOXA1_32034,FOXA2_22444,FOXA3_FLAG_31680,FOXO1_1684,FOXO1_2020,FOXP1_FLAG_12121,GATAD2A_FLAG_32383,HHEX_FLAG_3848,HMG20A_FLAG_5753,HNF1A_1841,KAT2B_human_1123,KAT8_FLAG_10166,KDM6A_human_13129,MAFK_human_1821,MAX_5921,MIER3_FLAG_1336,MLX_FLAG_12,MLX_FLAG_1776,MYBL2_2610,NFIC_2126,NFIL3_FLAG_15745,NR2F1_FLAG_2340,NR2F2_5293,NR2F6_FLAG_20793,POLR2A_human_5768,POLR2AphosphoS5_3465,RARA_FLAG_18222,RERE_FLAG_4861,RXRB_FLAG_13276,SAP130_FLAG_27160,SMAD4_iso1_FLAG_20740,SOX13_iso1_FLAG_17639,SOX5_FLAG_6290,TCF7_2021,TFE3_FLAG_12038,THAP11_FLAG_15715,THRA_iso1_FLAG_3980,THRB_FLAG_1473,UBP1_FLAG_2201,UBP1_FLAG_5796,USF1_7265,USF2_9277,ZKSCAN8_FLAG_1571,ZNF219_FLAG_1297,ZNF219_FLAG_26160,ZNF384_human_10953,ZNF644_FLAG_11834,ZNF792_FLAG_7383,MYBL2_913	57	21	8
chr5	66438289	66440289	ARID3A_human_14600,ARID5B_FLAG_1115,ARID5B_FLAG_35488,ARID5B_FLAG_38833,ASH2L_human_23278,BCL6_iso1_FLAG_10079,BCL6_iso1_FLAG_15511,CEBPA_FLAG_16509,CEBPA_FLAG_23535,CREB1_FLAG_1880,CREM_251,CREM_2625,CREM_10716,CUX1_human_2071,ELF3_FLAG_14480,EP300_12485,FOXA1_16535,FOXA1_33930,FOXA2_10702,FOXA2_22881,FOXA3_FLAG_27416,FOXA3_FLAG_31601,FOXK1_FLAG_2886,FOXP1_FLAG_4602,FOXP1_FLAG_11280,GABPA_FLAG_6244,GATAD1_FLAG_5899,GATAD2A_FLAG_34730,GATAD2A_FLAG_38283,HDAC2_5691,HHEX_FLAG_675,HMG20A_FLAG_5354,HNF1A_7626,HNF4A_16464,HNF4G_10228,HOMEZ_FLAG_1177,JUND_human_8675,KAT8_FLAG_10637,KDM1A_human_6943,KDM6A_human_19864,MBD1_v2_FLAG_3473,MIER3_FLAG_2589,MIXL1_FLAG_14418,MYBL2_11896,NFIA_v1_FLAG_15962,NFIC_739,NFIC_8448,NFIL3_FLAG_3086,NFIL3_FLAG_14561,NR2F2_3884,NR2F6_FLAG_19011,PAXIP1_iso1_FLAG_3655,PPARG_v1_FLAG_7870,PROX1_5932,PROX1_14717,RAD21_FLAG_13217,RAD21_FLAG_21072,RARA_FLAG_26781,RARA_FLAG_30677,RCOR2_FLAG_10828,RERE_FLAG_2406,RXRA_535,RXRB_FLAG_7007,RXRB_FLAG_12505,SAP130_FLAG_12692,SAP130_FLAG_24029,SIX4_iso1_FLAG_1108,SMAD4_iso1_FLAG_21300,SOX13_iso1_FLAG_20262,SOX13_iso1_FLAG_26780,SOX5_FLAG_11376,TCF7_1924,TCF7_3810,TEAD1_FLAG_16830,TEAD3_FLAG_2499,THAP11_FLAG_722,THAP11_FLAG_13005,ZBTB21_FLAG_1822,ZGPAT_FLAG_8874,ZNF12_FLAG_1428,ZNF219_FLAG_9550,ZNF219_FLAG_23925,ZNF48_FLAG_2979,ZNF644_FLAG_5607,ZNF652_FLAG_4816	63	23	8
chr5	66440289	66442289	ZNF12_FLAG_136,ARID3A_human_14600,ARID5B_FLAG_1115,ARID5B_FLAG_38833,ASH2L_human_23278,BCL6_iso1_FLAG_10079,CEBPA_FLAG_23535,CREM_10716,CUX1_human_2071,ELF3_FLAG_14480,EP300_12485,FOXA1_33930,FOXA2_22881,FOXA3_FLAG_31601,FOXK1_FLAG_2886,FOXP1_FLAG_11280,GABPA_FLAG_6244,GATAD2A_FLAG_38283,HDAC2_5691,HHEX_FLAG_675,HMG20A_FLAG_5354,HNF1A_7626,HNF4A_16464,HNF4G_10228,HOMEZ_FLAG_1177,JUND_human_8675,KAT8_FLAG_10637,KDM1A_human_6943,KDM6A_human_19864,MIER3_FLAG_2589,MIXL1_FLAG_14418,MYBL2_11896,NFIC_739,NFIC_8448,NFIL3_FLAG_14561,NR2F2_3884,NR2F6_FLAG_19011,PAXIP1_iso1_FLAG_3655,PPARG_v1_FLAG_7870,PROX1_5932,RAD21_FLAG_21072,RARA_FLAG_26781,RCOR2_FLAG_10828,RXRA_535,RXRB_FLAG_12505,SAP130_FLAG_24029,SIX4_iso1_FLAG_1108,SOX13_iso1_FLAG_20262,SOX5_FLAG_11376,TCF7_1924,TEAD1_FLAG_16830,TEAD3_FLAG_2499,THAP11_FLAG_722,THAP11_FLAG_13005,ZBTB21_FLAG_1822,ZGPAT_FLAG_8874,ZNF12_FLAG_1428,ZNF219_FLAG_23925,ZNF652_FLAG_4816	55	22	8
chr5	66442289	66444289	CEBPA_FLAG_22876,CEBPB_human_18118,CEBPG_FLAG_18873,HLF_FLAG_29341,SAP130_FLAG_7048	5	3	1
chr5	66444289	66446289	CTCF_28995,RAD21_FLAG_36597	2	1	0
chr5	66515308	66517308	FOXA1_11896,FOXA2_5444,FOXA3_FLAG_6651	3	0	0
chr5	66517308	66519308	HLF_FLAG_2094,MAFF_human_10148,MAFK_human_37334	3	3	0
chr5	66529327	66531327	JUND_human_10204,ZFP1_v1_FLAG_2875,ZGPAT_FLAG_11525,ZNF48_FLAG_12189	4	0	0
chr5	66531327	66533327	ARID4B_FLAG_92,ARID4B_FLAG_8707,ARID5B_FLAG_38714,ASH2L_human_1100,ASH2L_human_6014,ASH2L_human_14503,ATF1_FLAG_4070,BCL6_iso1_FLAG_12338,CEBPA_FLAG_21735,CEBPG_FLAG_14776,CREB1_FLAG_10946,ELF3_FLAG_8695,EP300_12563,FOXA1_33304,FOXA2_23171,FOXA3_FLAG_27599,FOXP1_FLAG_14035,GATAD2A_FLAG_34083,HDAC2_4588,HMG20A_FLAG_4830,HNF1A_1634,KDM1A_human_5560,KDM6A_human_14107,KLF16_FLAG_580,KLF16_FLAG_11079,MBD1_v1_FLAG_2895,MYBL2_7772,NFIA_v1_FLAG_4719,NFIL3_FLAG_3637,NR2F6_FLAG_13174,PROX1_9402,RAD21_FLAG_10694,RARA_FLAG_12538,RXRA_5434,RXRB_FLAG_21814,SAP130_FLAG_2042,SAP130_FLAG_29246,SMAD4_iso1_FLAG_11728,SOX13_iso1_FLAG_32958,SOX13_3165,SOX5_FLAG_20785,TCF7_2084,TEAD1_FLAG_24487,TEAD3_FLAG_22185,TFDP1_FLAG_1485,TFE3_FLAG_5171,THAP11_FLAG_5051,ZFP1_v1_FLAG_2875,ZGPAT_FLAG_1231,ZNF12_FLAG_2572,ZNF189_1209,ZNF219_FLAG_25396,ZNF331_FLAG_8551,ZNF48_FLAG_1363,ZNF511_FLAG_1419,ZNF644_FLAG_11624,ZNF7_iso2_FLAG_657,ZSCAN9_FLAG_3719,ZGPAT_FLAG_11525,ZNF48_FLAG_12189	53	16	5
chr5	66539131	66541131	CEBPA_FLAG_30960,CEBPB_human_22289,CEBPG_FLAG_26030,HLF_FLAG_51477,NFIA_v1_FLAG_15481,NFIL3_FLAG_13591,ZNF644_FLAG_8094	7	5	0
chr5	66541131	66543131	CTCF_24577,RAD21_FLAG_37053,SMC3_human_11350	3	1	1
chr5	66562755	66564755	ARID5B_FLAG_17954,FOXA1_4997,GATAD2A_FLAG_4364,HLF_FLAG_51292,HNF4A_7871,NFIA_v1_FLAG_6957,NR2F6_FLAG_12307,PROX1_411,PROX1_4337,SMAD4_iso1_FLAG_8210	9	5	0
chr5	66564755	66566755	FOXA1_2490,HLF_FLAG_981,MAFK_human_4283,GATAD2A_FLAG_4364,PROX1_411	5	3	0
chr5	67041098	67043098	ARID5B_FLAG_895,ARID5B_FLAG_32076,BCL6_iso1_FLAG_9864,CEBPA_FLAG_4372,FOXA3_FLAG_246,FOXA3_FLAG_18280,FOXO1_1627,FOXP1_FLAG_4844,GATAD2A_FLAG_26804,HOMEZ_FLAG_9466,NR2F6_FLAG_2061,RARA_FLAG_21416,RXRB_FLAG_13116,SOX13_iso1_FLAG_18692,TEAD1_FLAG_9017,TEAD3_FLAG_3739,TFE3_FLAG_14894,ZNF219_FLAG_4369	16	9	0
chr5	67043098	67045098	ELF3_FLAG_10274,ZNF644_FLAG_4119	2	1	0
chr5	67046614	67048614	ARID5B_FLAG_24484,BCL6_iso1_FLAG_17990,ELF3_FLAG_3526,FOXA3_FLAG_4641,GATAD2A_FLAG_8450,KDM2A_FLAG_3093,MLX_FLAG_5652,PROX1_3958,RARA_FLAG_1719,SMAD4_iso1_FLAG_3154,TEAD1_FLAG_21323,TEAD3_FLAG_21358,ZNF281_FLAG_2134,ZNF644_FLAG_11886	14	7	1
chr5	67048614	67050614	SOX13_iso1_FLAG_25751	1	0	0
chr5	67065943	67067943	ARID4B_FLAG_12490,ARID4B_FLAG_17163,ARID5B_FLAG_40528,ASH2L_human_2329,ASH2L_human_18592,BCL6_iso1_FLAG_27543,CBX5_FLAG_5221,CEBPA_FLAG_43739,CEBPB_human_25417,CEBPD_2441,CEBPG_FLAG_32608,CREB1_FLAG_11197,CREM_14311,DMAP1_FLAG_836,DMAP1_FLAG_6709,DRAP1_FLAG_7737,ELF3_FLAG_27801,EP300_18714,ERF_FLAG_12393,ETV4_11537,FOSL2_4437,FOXA1_881,FOXA3_FLAG_30108,FOXP1_FLAG_10043,GABPB1_v2_FLAG_3829,GATA4_5862,GATAD1_FLAG_5794,GATAD2A_FLAG_39492,HDAC2_2018,HLF_FLAG_31140,HMG20A_FLAG_8044,HMG20B_v2_FLAG_1137,HNF1A_6534,HNF4A_11485,HNF4G_11055,JUND_human_7792,KAT8_FLAG_856,KAT8_FLAG_18976,KDM6A_human_11190,KLF16_FLAG_17348,KLF6_v2_FLAG_6670,KMT2B_FLAG_1933,MAX_10959,MBD1_v2_FLAG_5583,MIER3_FLAG_6156,MIXL1_FLAG_7800,MLX_FLAG_9053,MTA1_FLAG_626,MYBL2_10000,NCoA2_FLAG_6073,NFIA_v1_FLAG_8959,NFIC_6791,NFIL3_FLAG_24025,NR2F2_3507,NR2F6_FLAG_15128,PAXIP1_iso1_FLAG_761,POLR2A_human_7137,POLR2A_human_9652,POLR2AphosphoS5_8823,PPARG_v1_FLAG_7162,PROX1_19514,RAD21_FLAG_12916,RARA_FLAG_25812,RERE_FLAG_5770,RREB1_iso2_FLAG_6425,RXRA_2259,RXRB_FLAG_17767,SAP130_FLAG_26412,SIX4_iso1_FLAG_3955,SLC30A9_FLAG_1589,SMAD4_iso1_FLAG_28541,SOX13_iso1_FLAG_13552,SOX13_iso1_FLAG_28438,SOX13_3175,SOX5_FLAG_15013,SP5_FLAG_15030,SSRP1_FLAG_2744,TBP_human_344,TCF7_10329,TCF7L2_human_1111,TCF7L2_human_1190,TCF7L2_human_1732,TEAD1_FLAG_24727,TEAD3_FLAG_21337,TEAD4_1003,TEAD4_3496,TFE3_FLAG_16329,TGIF2_FLAG_1883,THAP11_FLAG_17651,THRA_iso1_FLAG_8348,YY1_387,YY1_470,ZBTB21_FLAG_1013,ZEB1_1678,ZFP1_v1_FLAG_1654,ZGPAT_FLAG_21959,ZHX2_800,ZKSCAN8_FLAG_2292,ZNF12_FLAG_2583,ZNF219_FLAG_30709,ZNF331_FLAG_13485,ZNF384_human_5254,ZNF644_FLAG_12719,ZNF792_FLAG_9423,ZSCAN9_FLAG_2770	95	36	13
chr5	67067943	67069943	ARID5B_FLAG_13371,CEBPA_FLAG_250,CEBPA_FLAG_690,CEBPA_FLAG_11422,CEBPG_FLAG_8217,CREM_875,CREM_4337,DRAP1_FLAG_3527,EP300_12615,GATAD2A_FLAG_2024,HLF_FLAG_9892,NCoA2_FLAG_999,SOX13_iso1_FLAG_24698,SOX5_FLAG_11002,SRF_3724,TBP_human_1746,TCF7_2866,TFE3_FLAG_12116,USF1_11343,USF2_16878,ZBTB26_FLAG_7729,ZNF219_FLAG_6099,ZNF644_FLAG_7562	20	5	2
chr5	67069943	67071943	CEBPA_FLAG_28404,CEBPG_FLAG_11819,HLF_FLAG_30515,MAFF_human_7391,MAFK_human_35201,NFIL3_FLAG_5363,SMAD4_iso1_FLAG_5774,SOX13_iso1_FLAG_7410,CREM_875	9	5	0
chr5	67182173	67184173	HLF_FLAG_15886	1	1	0
chr5	67184173	67186173	FOXA3_FLAG_5487,HLF_FLAG_2659	2	1	0
chr5	67202908	67204908	HLF_FLAG_34068	1	1	0
chr5	67204908	67206908	CEBPA_FLAG_8470,HLF_FLAG_10442	2	1	0
chr5	67366838	67368838	USF2_2591	1	0	0
chr5	67368838	67370838	CEBPA_FLAG_19703,CEBPB_human_19246,CEBPG_FLAG_4675	3	2	0
chr5	67475413	67477413	BCL6_iso1_FLAG_11336	1	0	0
chr5	67477413	67479413	USF1_6925,USF2_7533	2	1	0
chr5	67486644	67488644	ARID5B_FLAG_12879,FOXA1_4139,FOXA1_12097,HLF_FLAG_23052,NFIL3_FLAG_2454,NR2F6_FLAG_8676,THRA_iso1_FLAG_9327,THRB_FLAG_6366,ZNF644_FLAG_12878	8	5	0
chr5	67488644	67490644	MAFF_human_30442,MAFK_human_56777	2	2	0
chr5	67499269	67501269	USF1_4692,USF2_5924	2	1	0
chr5	67501269	67503269	ZNF7_iso2_FLAG_2130	1	0	0
chr5	67510155	67512155	ARID4B_FLAG_4899,ARID4B_FLAG_13659,ARID4B_FLAG_18297,ARID5B_FLAG_2373,ARID5B_FLAG_2570,CHD2_human_2335,ELF3_FLAG_19082,ERF_FLAG_2820,GABPA_FLAG_12372,GABPB1_v2_FLAG_1820,GABPB1_v2_FLAG_9652,GABPB1_v2_FLAG_15063,GATAD2A_FLAG_12705,GATAD2A_FLAG_23717,HDAC2_411,HDAC2_416,HDAC2_1376,HMGXB4_FLAG_2195,KDM2A_FLAG_15282,KDM2A_FLAG_15750,KLF16_FLAG_2389,KLF16_FLAG_2686,KLF6_v2_FLAG_4706,MAX_6213,MAZ_human_5348,MBD1_v1_FLAG_1060,MXD3_v1_FLAG_945,MXD3_v1_FLAG_1119,MXD4_FLAG_33,POLR2A_human_10526,POLR2A_human_13727,POLR2AphosphoS5_18142,RAD21_FLAG_909,RXRB_FLAG_3420,SAP130_FLAG_24404,SAP130_FLAG_34386,SAP130_FLAG_36004,SMAD4_iso1_FLAG_1126,SMAD4_iso1_FLAG_3948,SP1_FLAG_7295,TAF1_12832,TAF1_12924,TBP_human_7728,TEAD1_FLAG_3035,TFAP4_1645,THAP11_FLAG_11728,USF1_2510,ZGPAT_FLAG_1734,ZGPAT_FLAG_8963,ZGPAT_FLAG_15809,ZNF219_FLAG_3325,ZNF281_FLAG_3594,ZNF335_FLAG_293,ZNF335_FLAG_1039	35	11	8
chr5	67512155	67514155	ASH2L_human_10709,GATAD2A_FLAG_12705,HLF_FLAG_55064,HMGXB4_FLAG_449,NFIL3_FLAG_5405,NRF1_2938,RAD21_FLAG_10066,RXRB_FLAG_3332,TAF1_1939,ZFP64_FLAG_4155,ARID4B_FLAG_4899,GABPA_FLAG_12372,GABPB1_v2_FLAG_15063,HMGXB4_FLAG_2195,KDM2A_FLAG_15282,KLF16_FLAG_2389,KLF16_FLAG_2686,MBD1_v1_FLAG_1060,SAP130_FLAG_24404,ZGPAT_FLAG_8963,ZNF281_FLAG_3594	19	7	3
chr5	67580724	67582724	ATF1_FLAG_2699,CEBPA_FLAG_39207,CEBPB_human_19368,CEBPG_FLAG_25075,CTCF_22784,GATAD2A_FLAG_1220,GATAD2A_FLAG_17547,HNF1A_8243,RAD21_FLAG_30217,SMC3_human_10283	9	4	1
chr5	67582724	67584724	ARID4B_FLAG_1332,ARID4B_FLAG_16884,ARID4B_FLAG_22800,ARID5B_FLAG_25748,ASH2L_human_3678,ASH2L_human_18334,BCL6_iso1_FLAG_5767,ELF3_FLAG_1198,ELF3_FLAG_1366,ERF_FLAG_8734,FOXA1_14076,GABPB1_v2_FLAG_8479,GATAD2A_FLAG_8334,HNF1A_5962,KDM2A_FLAG_3795,MAFF_human_33988,MAFK_human_60347,MAX_3112,MAX_8471,MIER2_FLAG_3370,MXD4_FLAG_5410,MXD4_FLAG_6169,MYBL2_8057,NFIA_v1_FLAG_485,NFIA_v1_FLAG_4492,NFIL3_FLAG_5461,POLR2A_human_2524,POLR2A_human_2886,POLR2AphosphoS5_6113,RAD21_FLAG_632,RUVBL1_638,SAP130_FLAG_31647,SMAD4_iso1_FLAG_4359,SOX13_iso1_FLAG_11480,TAF1_5699,THAP11_FLAG_9284,ZBTB7A_6022,ZGPAT_FLAG_16442,ZNF281_FLAG_5248,ZNF331_FLAG_9604,ZNF48_FLAG_3849	33	11	7
chr5	67584724	67586724	HLF_FLAG_5132,HLF_FLAG_23205,JUND_human_4761,ZNF384_human_5369,ARID4B_FLAG_1332,ASH2L_human_3678,ASH2L_human_18334	5	1	0
chr5	67745368	67747368	CEBPA_FLAG_2218,CEBPB_human_12126	2	1	0
chr5	67747368	67749368	ARID5B_FLAG_4917,ELF3_FLAG_21572,KAT8_FLAG_4350,MAFF_human_2209,NFE2L2_human_5631	5	2	1
chr5	67752304	67754304	ASH2L_human_9443,CEBPA_FLAG_9108,CEBPA_FLAG_15560,CEBPB_human_17541,CEBPG_FLAG_4569,JUN_human_3682,JUND_human_20360	6	2	0
chr5	67754304	67756304	ASH2L_human_6401,ASH2L_human_9443,BCL6_iso1_FLAG_1429,CTCF_20076,FOXA1_6417,NRF1_1593,RAD21_FLAG_34536,SOX13_iso1_FLAG_23847,SOX5_FLAG_12072	8	2	0
chr5	68256032	68258032	HLF_FLAG_1309	1	1	0
chr5	68258032	68260032	CTCF_31681,KDM6A_human_4937,RAD21_FLAG_35359,SMC3_human_13164	4	1	2
chr5	68341531	68343531	BACH1_human_3687,MAFF_human_30097,MAFK_human_54440,NFE2L2_human_6414,ZNF384_human_5022	5	2	0
chr5	68343531	68345531	CEBPA_FLAG_17329,CREB1_FLAG_7057,CTCF_15891,FOXA1_16194,FOXA3_FLAG_18209,GATAD2A_FLAG_17568,PROX1_5715,RARA_FLAG_5805,TEAD1_FLAG_3419,ZBTB21_FLAG_4145,ZNF219_FLAG_15873	11	4	0
chr5	68345531	68347531	ARID5B_FLAG_26530,FOXA2_6040,FOXA3_FLAG_17563,MIXL1_FLAG_2176,RARA_FLAG_28717,SAP130_FLAG_8859,SMAD4_iso1_FLAG_18541,ZBTB21_FLAG_2687,ZNF384_human_9592	9	2	1
chr5	68347531	68349531	CEBPA_FLAG_14595,MAFK_human_14987	2	1	0
chr5	68513236	68515236	ARID3A_human_7121,ARID4B_FLAG_28188,ARID4B_FLAG_34014,ARID5B_FLAG_23669,ASH2L_human_10128,ASH2L_human_24309,CHD2_human_251,CREB1_FLAG_1155,CREB1_FLAG_10008,CREB1_FLAG_13096,CREM_2097,DMAP1_FLAG_15793,DRAP1_FLAG_6244,DRAP1_FLAG_8886,E2F7_iso1_FLAG_354,ELF3_FLAG_11051,ELF3_FLAG_18391,ERF_FLAG_15139,ETV4_8085,FOXA3_FLAG_14353,FOXK1_FLAG_4900,GABPA_FLAG_10465,GABPA_FLAG_16743,GABPB1_v2_FLAG_17211,GABPB1_v2_FLAG_19182,GATA4_3782,GATAD1_FLAG_10894,GATAD1_FLAG_16177,GATAD2A_FLAG_2006,GATAD2A_FLAG_3027,HBP1_FLAG_5483,HMGXB3_FLAG_8050,HMGXB4_FLAG_1621,HMGXB4_FLAG_11622,HOMEZ_FLAG_7304,KAT7_FLAG_2854,KAT8_FLAG_12855,KAT8_FLAG_22503,KDM2A_FLAG_20608,KDM3A_FLAG_3274,KDM6A_human_746,KDM6A_human_2628,KLF10_1880,KLF11_FLAG_1033,KLF16_FLAG_7914,KLF16_FLAG_15040,KLF6_v2_FLAG_9874,KMT2B_FLAG_13180,KMT2B_FLAG_14134,MAX_1052,MAX_8354,MBD1_v2_FLAG_4555,MIER2_FLAG_4106,MXD3_v1_FLAG_4403,MXD3_v1_FLAG_8634,MYBL2_5643,NFYC_FLAG_9747,NR2F6_FLAG_6465,NR2F6_FLAG_20162,PBX2_FLAG_858,POLR2A_human_1120,POLR2A_human_20758,POLR2AphosphoS5_18334,RARA_FLAG_24450,RFX5_human_2064,RXRB_FLAG_6675,SAP130_FLAG_37646,SAP130_FLAG_46598,SMAD4_iso1_FLAG_7280,SOX13_iso1_FLAG_1570,SP1_FLAG_5171,SSRP1_FLAG_4128,TAF1_1078,TAF1_9048,TBP_human_6761,TEAD3_FLAG_2525,TFE3_FLAG_8415,TGIF2_FLAG_10462,THAP11_FLAG_10722,THAP11_FLAG_19743,USF1_3051,YY1_503,YY1_5201,ZBTB7A_2402,ZC3H4_FLAG_1592,ZGPAT_FLAG_22452,ZNF219_FLAG_25182,ZNF335_FLAG_6085,ZNF48_FLAG_8764,ZNF511_FLAG_3680,ZNF580_FLAG_2766,ZNF580_FLAG_5222,ZNF792_FLAG_8194,ZSCAN9_FLAG_3767	70	22	14
chr5	68515236	68517236	BCL6_iso1_FLAG_26346,HLF_FLAG_10462,RARA_FLAG_10210	3	2	0
chr5	68519122	68521122	CEBPA_FLAG_6091	1	0	0
chr5	68521122	68523122	ARID3A_human_6355,ARID4B_FLAG_14368,ARID5B_FLAG_4223,CEBPG_FLAG_11614,FOXA1_16630,FOXA2_10121,FOXP1_FLAG_9838,HLF_FLAG_3430,HNF1A_6501,PROX1_3534,SAP130_FLAG_16205,SOX13_iso1_FLAG_18063,SOX5_FLAG_13464,TCF7_2227,TFE3_FLAG_10812,ZNF3_FLAG_2048	16	6	1
chr5	68627321	68629321	ARID4B_FLAG_8923,ARID4B_FLAG_33370,ARID5B_FLAG_14356,ASH2L_human_2554,ATF1_FLAG_3057,ATF3_1979,BCL6_iso1_FLAG_13560,BHLHE40_human_10550,CIZ1_FLAG_570,DMAP1_FLAG_14288,DRAP1_FLAG_12995,ELF3_FLAG_17360,ERF_FLAG_1859,FOS_human_946,FOXA1_5096,FOXA1_29235,FOXA2_15989,FOXA3_FLAG_11187,FOXK1_FLAG_4165,GABPA_FLAG_11496,GABPB1_v2_FLAG_604,GABPB1_v2_FLAG_18612,GATAD1_FLAG_13123,GATAD2A_FLAG_10896,GATAD2A_FLAG_20117,GMEB2_FLAG_1821,HMGXB4_FLAG_6933,HNF4A_5696,HNF4G_936,HOMEZ_FLAG_4038,KAT8_FLAG_21340,KDM2A_FLAG_20943,KLF16_FLAG_11491,KMT2B_FLAG_11444,MAX_19429,MBD1_v2_FLAG_3761,MIER3_FLAG_5409,MIXL1_FLAG_3563,MXD3_v1_FLAG_6362,MXD4_FLAG_3141,NFIA_v1_FLAG_9075,NFYC_FLAG_1582,NRF1_5631,NRF1_10733,POLR2A_human_7723,POLR2A_human_14687,POLR2A_human_17383,POLR2AphosphoS5_17517,RARA_FLAG_16815,RXRB_FLAG_16832,SAP130_FLAG_40618,SAP130_FLAG_41168,SLC30A9_FLAG_1694,SMAD4_iso1_FLAG_27803,SOX13_iso1_FLAG_17694,SOX13_iso1_FLAG_19315,SOX5_FLAG_1235,SP1_FLAG_4936,TAF1_10896,TBP_human_5073,TBP_human_9433,TFDP1_FLAG_6963,TFE3_FLAG_15299,TGIF2_FLAG_2937,THAP11_FLAG_15437,THRA_iso1_FLAG_10269,THRB_FLAG_7676,USF1_15400,USF2_20028,YY1_1765,ZFP64_FLAG_3282,ZGPAT_FLAG_16629,ZNF219_FLAG_6612,ZNF219_FLAG_10316,ZNF331_FLAG_634,ZNF331_FLAG_8282,ZNF48_FLAG_7903,ZNF511_FLAG_5348,ZNF544_iso1_FLAG_2274,ZNF580_FLAG_3679,ZNF644_FLAG_7589,ZSCAN9_FLAG_5485	70	22	10
chr5	68629321	68631321	ARID4B_FLAG_32649,ARID5B_FLAG_3610,CTCF_37219,GABPB1_v2_FLAG_3765,HDAC2_6190,HMGXB4_FLAG_10693,JUND_human_20203,KAT8_FLAG_6561,KDM2A_FLAG_13936,KMT2B_FLAG_4062,MAX_3060,MBD1_v1_FLAG_2557,MBD1_v2_FLAG_2588,RAD21_FLAG_50556,SAP130_FLAG_34943,SMAD4_iso1_FLAG_9909,TEAD3_FLAG_5241,ZNF143_human_8432,ZNF331_FLAG_4762,ZNF48_FLAG_5040,ZNF644_FLAG_8498,ZNF792_FLAG_5714	22	4	5
chr5	68702575	68704575	RAD21_FLAG_3492,RARA_FLAG_13285,ZNF384_human_6185	3	1	0
chr5	68704575	68706575	JUN_human_3050,JUND_human_19065	2	0	0
chr5	68713594	68715594	MAFF_human_33651,MAFK_human_60007	2	2	0
chr5	68715594	68717594	HLF_FLAG_48996,NFIL3_FLAG_11700	2	2	0
chr5	68746012	68748012	ARID5B_FLAG_4260,CEBPA_FLAG_36561,CEBPG_FLAG_18871,GATAD2A_FLAG_2647,KAT8_FLAG_5499,SMAD4_iso1_FLAG_6980,ZGPAT_FLAG_16962,ZNF7_iso2_FLAG_4131	8	1	1
chr5	68748012	68750012	ARID4B_FLAG_7368,ARID5B_FLAG_33006,BCL6_iso1_FLAG_21220,CEBPA_FLAG_4590,CEBPA_FLAG_34510,CEBPG_FLAG_24147,CREM_6267,ELF3_FLAG_18837,EP300_17004,FOXA1_35711,FOXA2_24949,FOXA3_FLAG_31034,FOXO1_2078,FOXP1_FLAG_9630,GATA4_3366,GATAD2A_FLAG_31499,HDAC2_6987,HLF_FLAG_11973,HNF4A_14726,HNF4G_13040,KAT8_FLAG_5499,KLF16_FLAG_4928,MIXL1_FLAG_11373,NFIC_6336,NFIL3_FLAG_12856,NR2F2_2292,NR2F6_FLAG_15496,PAXIP1_iso1_FLAG_4103,PPARG_v1_FLAG_16908,PROX1_8700,RAD21_FLAG_6768,RARA_FLAG_22986,RXRA_3427,RXRB_FLAG_17695,SAP130_FLAG_25209,SMAD4_iso1_FLAG_8196,SOX13_iso1_FLAG_22746,TCF7_3707,TEAD1_FLAG_16858,TFE3_FLAG_4046,ZNF219_FLAG_15667,ZNF384_human_5416,ZGPAT_FLAG_16962	42	19	5
chr5	68750012	68752012	ARID5B_FLAG_26405,BCL6_iso1_FLAG_8731,CEBPA_FLAG_30254,CEBPA_FLAG_31567,CEBPG_FLAG_15219,CEBPG_FLAG_21175,GATAD2A_FLAG_6347,HLF_FLAG_16202,KDM3A_FLAG_470,NR2F1_FLAG_1127,NR2F6_FLAG_13358,RARA_FLAG_13595,SAP130_FLAG_9341,SMAD4_iso1_FLAG_24904,TFAP4_2217,ZMYM3_3061,ZNF219_FLAG_6639,ZNF3_FLAG_460,ZNF384_human_1834,ZNF384_human_3452,ZNF644_FLAG_1797,ZNF652_FLAG_4427	19	7	2
chr5	68784816	68786816	CEBPA_FLAG_3217,HLF_FLAG_24212,HLF_FLAG_44732,NFIL3_FLAG_15109	3	2	0
chr5	68786816	68788816	ARID4B_FLAG_8582,ARID4B_FLAG_30206,ASH2L_human_4114,CBX5_FLAG_3875,CEBPD_2950,DMAP1_FLAG_14909,DRAP1_FLAG_14280,ELF3_FLAG_20364,FOXA3_FLAG_8498,GABPB1_v2_FLAG_13180,GATAD2A_FLAG_13658,HMGXB3_FLAG_955,HMGXB4_FLAG_9746,KAT8_FLAG_103,KAT8_FLAG_8587,KDM2A_FLAG_10612,KDM3A_FLAG_2158,KLF16_FLAG_3440,KLF6_v2_FLAG_2712,KLF9_FLAG_1973,KMT2B_FLAG_359,KMT2B_FLAG_11665,MAX_1940,MAX_13182,MAZ_human_5422,MIXL1_FLAG_5427,MXD3_v1_FLAG_7680,MXD3_v1_FLAG_8584,MXD4_FLAG_10399,MXI1_human_3832,MYBL2_5789,MYBL2_9198,NFIL3_FLAG_7503,NFYC_FLAG_2985,NRF1_2679,NRF1_3846,NRF1_11232,POLR2A_human_12223,POLR2AphosphoS5_1887,POLR2AphosphoS5_18262,PRDM10_FLAG_3427,SAP130_FLAG_3308,SAP130_FLAG_35538,SIN3A_3507,SMAD4_iso1_FLAG_923,SMAD4_iso1_FLAG_3377,SOX13_iso1_FLAG_10565,SOX5_FLAG_228,SOX5_FLAG_6217,SP1_FLAG_4146,SP5_FLAG_3459,TAF1_10694,TFE3_FLAG_1382,TGIF2_FLAG_1634,TGIF2_FLAG_6218,THRA_iso1_FLAG_1259,THRA_iso1_FLAG_1535,UBP1_FLAG_5473,ZBTB7A_2499,ZGPAT_FLAG_16898,ZNF580_FLAG_4077,ZNF652_FLAG_3721	48	16	11
chr5	68788816	68790816	BCL6_iso1_FLAG_7917,GABPB1_v2_FLAG_9989,KLF6_v2_FLAG_3674,MAX_13523,SAP130_FLAG_22050,TAF1_7400,TFDP1_FLAG_499,TFDP1_FLAG_3335,YY1_4725,ZGPAT_FLAG_4328,ARID4B_FLAG_8582,CEBPD_2950,KAT8_FLAG_103,KLF6_v2_FLAG_2712,KMT2B_FLAG_359,KMT2B_FLAG_11665,MAX_1940,MXD3_v1_FLAG_7680,MYBL2_5789,NRF1_3846,POLR2A_human_12223,POLR2AphosphoS5_1887,SAP130_FLAG_3308,SOX5_FLAG_228,TAF1_10694,TGIF2_FLAG_6218,ZNF580_FLAG_4077	21	6	6
chr5	68805702	68807702	ZNF7_iso2_FLAG_448	1	0	0
chr5	68807702	68809702	JUND_human_5851	1	0	0
chr5	68812483	68814483	ARID4B_FLAG_8820,ARID5B_FLAG_33631,BCL6_iso1_FLAG_9351,CEBPA_FLAG_9744,CREB1_FLAG_6728,EP300_2561,FOXA1_24240,FOXA2_15685,FOXA3_FLAG_22179,FOXK1_FLAG_1363,FOXP1_FLAG_9113,GABPA_FLAG_1678,GATAD2A_FLAG_34369,HNF4A_14051,HOMEZ_FLAG_147,HOMEZ_FLAG_3851,MYBL2_3016,NR2F6_FLAG_10669,PROX1_13815,RAD21_FLAG_6893,SAP130_FLAG_14486,SLC30A9_FLAG_910,SOX13_iso1_FLAG_21647,SOX5_FLAG_6576,TEAD1_FLAG_3628,THAP11_FLAG_713,THAP11_FLAG_2927,ZNF219_FLAG_20806,ZSCAN9_FLAG_3219	27	9	2
chr5	68814483	68816483	FOXA1_7866,FOXA2_6713	2	0	0
chr5	70306360	70308360	ARID5B_FLAG_18202,BCL6_iso1_FLAG_9160,FOXA1_33083,FOXA2_18767,FOXA3_FLAG_23446,FOXO1_1518,FOXP1_FLAG_279,FOXP1_FLAG_10947,GATAD2A_FLAG_6027,HHEX_FLAG_1838,HNF4A_11043,NR2F6_FLAG_12610,SAP130_FLAG_11326,SOX5_FLAG_998,TEAD1_FLAG_11943,TEAD3_FLAG_15779,ZBTB7A_1975,ZMYM3_1684,ZNF219_FLAG_10357,ZNF331_FLAG_13538,ZNF644_FLAG_2095	20	8	1
chr5	70308360	70310360	RAD21_FLAG_26056,TEAD1_FLAG_9698	2	1	0
chr5	70986780	70988780	MAFK_human_18981	1	1	0
chr5	70988780	70990780	ARID4B_FLAG_23754,ARID5B_FLAG_25560,ASH2L_human_13377,ATF1_FLAG_1075,ATF1_FLAG_2173,BCL6_iso1_FLAG_13202,DMAP1_FLAG_8971,DRAP1_FLAG_16732,ERF_FLAG_6317,FOXA3_FLAG_3456,GATAD2A_FLAG_26575,HDAC2_2816,HMG20A_FLAG_2829,HNF4A_14591,HNF4G_13310,HOMEZ_FLAG_5204,KAT8_FLAG_12838,KMT2B_FLAG_7830,MAFK_human_30323,MIER2_FLAG_4882,MLX_FLAG_956,MYBL2_2532,NR2F1_FLAG_461,NR2F6_FLAG_17495,POLR2A_human_14564,POLR2AphosphoS5_13953,PPARG_v1_FLAG_31,PPARG_v1_FLAG_10744,PROX1_7895,RARA_FLAG_7475,RXRB_FLAG_20560,SAP130_FLAG_31868,SMAD4_iso1_FLAG_9391,SOX13_iso1_FLAG_6938,SOX5_FLAG_3717,TBP_human_7818,TEAD3_FLAG_5076,ZBTB26_FLAG_5167,ZNF219_FLAG_1169,ZNF219_FLAG_20350,ZNF511_FLAG_5919,ZNF544_iso1_FLAG_2771,ZNF644_FLAG_11311,ZSCAN9_FLAG_2277	41	13	9
chr5	70990780	70992780	ARID4B_FLAG_20904,ARID5B_FLAG_34984,ASH2L_human_7842,BCL6_iso1_FLAG_9450,CBX5_FLAG_3124,CEBPA_FLAG_14320,CEBPG_FLAG_12401,DMAP1_FLAG_8971,DRAP1_FLAG_7873,ELF3_FLAG_4805,EP300_4196,FOXA3_FLAG_15568,GATAD2A_FLAG_25091,HLF_FLAG_27200,HNF4A_17094,HNF4G_11479,HOMEZ_FLAG_10418,MAX_3115,MIER2_FLAG_6428,NFIA_v1_FLAG_2668,NFIL3_FLAG_9268,NR2F6_FLAG_22533,POLR2A_human_12587,POLR2AphosphoS5_13193,PPARG_v1_FLAG_7738,PROX1_12251,RAD21_FLAG_28481,REST_4109,RREB1_iso2_FLAG_1197,RXRA_2626,RXRB_FLAG_16345,SAP130_FLAG_35180,SMAD4_iso1_FLAG_23925,SOX13_iso1_FLAG_25731,SOX5_FLAG_10230,TAF1_9426,TBP_human_8820,TEAD3_FLAG_212,TEAD3_FLAG_14362,TFE3_FLAG_728,TFE3_FLAG_8471,THAP11_FLAG_7401,THRA_iso1_FLAG_6610,USF1_12974,USF2_17262,YY1_3142,ZBTB26_FLAG_7711,ZNF219_FLAG_15716,ZNF331_FLAG_10680,ZNF580_FLAG_1922,ZNF644_FLAG_16952	49	19	9
chr5	70992780	70994780	CTCF_20117,RAD21_FLAG_17617,HLF_FLAG_27200	3	2	0
chr5	71012524	71014524	CEBPB_human_8659	1	1	0
chr5	71014524	71016524	MIER2_FLAG_9598,REST_7861	2	0	1
chr5	71037548	71039548	HLF_FLAG_44576	1	1	0
chr5	71039548	71041548	NFIA_v1_FLAG_12588	1	1	0
chr5	71402011	71404011	ARID4B_FLAG_6190,GABPA_FLAG_7983,GABPB1_v2_FLAG_5771,GABPB1_v2_FLAG_15955,KDM2A_FLAG_9865,RREB1_iso2_FLAG_3474,THAP11_FLAG_12338	6	2	1
chr5	71404011	71406011	ARID4B_FLAG_20545,ASH2L_human_8248,ASH2L_human_14123,KAT8_FLAG_12666,KLF9_FLAG_3214,MAX_6318,SAP130_FLAG_45055,SP1_FLAG_3588,SP5_FLAG_7034,THAP11_FLAG_246,THAP11_FLAG_8443,ZBTB7A_1121,ZNF48_FLAG_3656	11	5	2
chr5	71500065	71502065	HLF_FLAG_51435	1	1	0
chr5	71502065	71504065	JUND_human_6814	1	0	0
chr5	71537123	71539123	ARID3A_human_6728,ARID4B_FLAG_34462,ARID5B_FLAG_38766,BCL6_iso1_FLAG_15929,CEBPA_FLAG_6134,CEBPG_FLAG_4349,CREB1_FLAG_6850,ELF3_FLAG_3712,EP300_7326,FOXA1_26487,FOXA2_18124,FOXA3_FLAG_26671,FOXP1_FLAG_11519,GATAD2A_FLAG_33046,HDAC2_8739,HMG20A_FLAG_4840,HMG20B_v2_FLAG_3073,KAT8_FLAG_636,KAT8_FLAG_5601,MAX_9759,MIXL1_FLAG_8408,MLX_FLAG_4205,MYBL2_7178,NFIL3_FLAG_15184,PROX1_1394,RAD21_FLAG_5270,RCOR2_FLAG_125,RCOR2_FLAG_10807,RXRB_FLAG_4146,SAP130_FLAG_48118,SIN3A_3303,SIX4_iso1_FLAG_2349,SMAD4_iso1_FLAG_19035,SOX13_iso1_FLAG_31971,SOX13_2452,SOX5_FLAG_19654,TCF7_2670,TFAP4_10507,TGIF2_FLAG_11145,THAP11_FLAG_3674,ZGPAT_FLAG_11945,ZKSCAN8_FLAG_2180,ZNF219_FLAG_10960,ZNF3_FLAG_2969,ZNF331_FLAG_10040,ZNF48_FLAG_9006,ZNF644_FLAG_11955	45	14	5
chr5	71539123	71541123	CTCF_16925,HLF_FLAG_45294,RAD21_FLAG_6257,USF1_3001,USF2_5094	5	3	0
chr5	71541123	71543123	CTCF_1418,USF2_5094	2	1	0
chr5	71543123	71545123	FOSL2_6573,JUND_human_20001,ZNF384_human_2185	3	0	0
chr5	71588177	71590177	CEBPA_FLAG_25486,CEBPG_FLAG_22899,FOXA3_FLAG_5470,GATAD2A_FLAG_27380,HLF_FLAG_32614,MAFK_human_35323,NFE2L2_human_4592	7	3	0
chr5	71590177	71592177	ARID3A_human_7673,ARID4B_FLAG_14119,ARID5B_FLAG_39028,ASH2L_human_17004,BCL6_iso1_FLAG_16461,CREB1_FLAG_5574,CREM_6720,DRAP1_FLAG_3808,EP300_15604,FOXA1_32400,FOXA2_21627,FOXA3_FLAG_28843,FOXO1_2260,FOXP1_FLAG_3484,GATAD1_FLAG_5843,GATAD2A_FLAG_35467,HLF_FLAG_18981,HNF4A_4332,HOMEZ_FLAG_12131,JUND_human_12472,KAT8_FLAG_12819,KDM1A_human_5730,KDM6A_human_7897,KDM6A_human_8036,KLF16_FLAG_9626,MLX_FLAG_9420,NCoA2_FLAG_426,NCoA2_FLAG_4398,NFIA_v1_FLAG_13774,NFIC_2543,NFIL3_FLAG_25931,NR2F6_FLAG_14840,PAXIP1_iso1_FLAG_617,PPARG_v1_FLAG_11477,RARA_FLAG_16000,RCOR2_FLAG_11199,RREB1_iso2_FLAG_6095,RXRB_FLAG_24199,SOX13_iso1_FLAG_32788,SOX13_2767,SOX5_FLAG_20313,TCF7_1023,TFE3_FLAG_11979,THRA_iso1_FLAG_11574,THRB_FLAG_8264,USF1_12321,USF2_16905,ZGPAT_FLAG_11229,ZNF219_FLAG_21561,ZNF331_FLAG_5556,ZNF644_FLAG_13689	49	19	5
chr5	71601146	71603146	FOXA1_13456,FOXA2_1193,SOX13_iso1_FLAG_18184	3	0	0
chr5	71603146	71605146	ARID4B_FLAG_31945,ARID5B_FLAG_28332,ARID5B_FLAG_29237,ASH2L_human_10733,ASH2L_human_23650,CREB1_FLAG_2596,CREB1_FLAG_9157,CTCF_37125,DMAP1_FLAG_4354,DMAP1_FLAG_15615,DRAP1_FLAG_17800,ELF3_FLAG_1561,ERF_FLAG_10263,FOXA3_FLAG_10072,FOXA3_FLAG_13061,GABPB1_v2_FLAG_14580,GATAD1_FLAG_16465,GATAD2A_FLAG_660,GATAD2A_FLAG_2366,HMG20B_v2_FLAG_877,HMGXB3_FLAG_4764,HOMEZ_FLAG_12457,KAT7_FLAG_4934,KAT8_FLAG_14553,KAT8_FLAG_19377,KDM2A_FLAG_13354,KDM2A_FLAG_22146,KDM6A_human_8420,KLF10_373,KLF10_564,KLF16_FLAG_10406,KLF6_v2_FLAG_10238,KMT2B_FLAG_1405,KMT2B_FLAG_13558,MAX_13466,MAX_17319,MAZ_human_4769,MXD3_v1_FLAG_7584,MXD4_FLAG_4996,MXD4_FLAG_9194,MYBL2_4022,MYBL2_10725,NFIA_v1_FLAG_4030,NFIC_2768,NFIL3_FLAG_12090,NFYC_FLAG_10452,NRF1_8382,POLR2A_human_22207,POLR2AphosphoS5_21890,PPARG_v1_FLAG_1093,RAD21_FLAG_43191,REST_2829,RFX5_human_3867,SAP130_FLAG_36333,SAP130_FLAG_49043,SIN3A_10552,SMAD4_iso1_FLAG_18308,SOX13_iso1_FLAG_1372,SOX5_FLAG_3631,SP1_FLAG_963,SP2_253,SP5_FLAG_6349,SREBF1_human_966,TAF1_13921,TBP_human_11836,TEAD1_FLAG_943,TEAD3_FLAG_17175,TFDP1_FLAG_5351,TGIF2_FLAG_9812,THAP11_FLAG_20717,UBP1_FLAG_7655,USF2_852,ZBTB26_FLAG_7031,ZGPAT_FLAG_12907,ZGPAT_FLAG_17854,ZHX3_iso1_FLAG_1507,ZNF143_human_11661,ZNF189_943,ZNF219_FLAG_28687,ZNF335_FLAG_6108,ZNF511_FLAG_5343,ZNF544_iso1_FLAG_5428,ZNF580_FLAG_3844,ZNF644_FLAG_2801,ZNF792_FLAG_447	70	20	12
chr5	71613828	71615828	ASH2L_human_8568,ASH2L_human_24394,DMAP1_FLAG_14060,FOXK1_FLAG_45,GATAD1_FLAG_16694,GATAD2A_FLAG_2308,HLF_FLAG_18274,KDM2A_FLAG_787,KDM2A_FLAG_10267,KLF6_v2_FLAG_5988,RUVBL1_1474,ZBTB26_FLAG_434,ZNF331_FLAG_1932,ZNF335_FLAG_118,ZNF335_FLAG_449	12	2	3
chr5	71615828	71617828	ARID4B_FLAG_16731,ARID4B_FLAG_23329,ARID5B_FLAG_158,ARID5B_FLAG_4526,ATF1_FLAG_6006,BHLHE40_human_12688,CREB1_FLAG_16198,CREM_12547,DMAP1_FLAG_8207,DRAP1_FLAG_17345,GABPA_FLAG_16192,GABPB1_v2_FLAG_3080,GABPB1_v2_FLAG_17486,GATAD1_FLAG_16694,GATAD2A_FLAG_2326,HCFC1_human_1464,HMGXB3_FLAG_2011,HMGXB4_FLAG_4841,HOMEZ_FLAG_8992,KAT7_FLAG_3669,KAT8_FLAG_5291,KAT8_FLAG_22432,KLF10_532,KLF10_2036,KLF11_FLAG_86,KLF11_FLAG_1617,KLF16_FLAG_14883,KLF6_v2_FLAG_559,KLF6_v2_FLAG_6002,MAX_16937,MBD1_v1_FLAG_1282,MBD4_2566,MIER2_FLAG_2399,MXD3_v1_FLAG_3180,MXD3_v1_FLAG_6905,MXD4_FLAG_4603,MXI1_human_3755,MYBL2_6870,NFIA_v1_FLAG_851,NFIC_5536,NFYC_FLAG_7720,NPAS2_iso2_FLAG_105,NPAS2_iso2_FLAG_186,NR1H2_1670,NR2C2_human_933,POLR2A_human_19718,POLR2AphosphoS5_21549,PRDM10_FLAG_11114,SAP130_FLAG_1084,SAP130_FLAG_24218,SAP130_FLAG_40641,SP1_FLAG_11772,SP5_FLAG_12991,TAF1_12106,TBP_human_10486,TFDP1_FLAG_2735,THAP11_FLAG_23147,UBP1_FLAG_130,UBP1_FLAG_6922,YY1_3889,YY1_6548,ZBTB7A_5905,ZGPAT_FLAG_14219,ZHX2_3740,ZNF219_FLAG_2957,ZNF511_FLAG_8711,ZNF544_iso1_FLAG_3551,ZNF580_FLAG_5969,ZNF644_FLAG_2991,ASH2L_human_8568,ASH2L_human_24394,DMAP1_FLAG_14060,FOXK1_FLAG_45,GATAD2A_FLAG_2308,HLF_FLAG_18274,KDM2A_FLAG_787,KDM2A_FLAG_10267,KLF6_v2_FLAG_5988,RUVBL1_1474,ZBTB26_FLAG_434,ZNF331_FLAG_1932,ZNF335_FLAG_449	64	16	12
chr5	71893799	71895799	CEBPA_FLAG_41667,CEBPB_human_18372,CEBPG_FLAG_31692,GABPA_FLAG_9041,SAP130_FLAG_5952,SOX13_iso1_FLAG_1023,TEAD1_FLAG_13434	7	4	1
chr5	71895799	71897799	JUND_human_3636	1	0	0
chr5	71897799	71899799	HLF_FLAG_22215,MAFF_human_14212,MAFK_human_23134	3	3	0
chr5	71923753	71925753	BCL6_iso1_FLAG_14434	1	0	0
chr5	71925753	71927753	CEBPB_human_5055	1	1	0
chr5	72109977	72111977	KMT2B_FLAG_2455,MAFF_human_15296,MAFK_human_41716	3	2	1
chr5	72111977	72113977	ARID4B_FLAG_12843,ARID4B_FLAG_28084,ARID5B_FLAG_2483,ARID5B_FLAG_11260,ASH2L_human_1764,ASH2L_human_20871,CIZ1_FLAG_1080,DRAP1_FLAG_7934,ELF3_FLAG_3421,FOXA1_1439,GABPB1_v2_FLAG_11721,HLF_FLAG_15578,KAT7_FLAG_2892,KAT8_FLAG_16656,KLF16_FLAG_13889,KLF6_v2_FLAG_8556,KMT2B_FLAG_2455,MXD3_v1_FLAG_7225,NFYC_FLAG_742,POLR2A_human_18513,RFX3_iso1_FLAG_4077,RFXANK_FLAG_969,SAP130_FLAG_21139,SAP130_FLAG_44718,SIN3A_5136,SMAD4_iso1_FLAG_3277,SMAD4_iso1_FLAG_14954,SOX13_iso1_FLAG_11015,SP5_FLAG_14,SP5_FLAG_3898,SREBF1_human_483,TFDP1_FLAG_286,TFDP1_FLAG_2725,YY1_876,ZGPAT_FLAG_3324,ZGPAT_FLAG_18512,ZNF12_FLAG_352,ZNF335_FLAG_2649,ZNF48_FLAG_37,ZNF48_FLAG_5020,ZNF48_FLAG_6629	31	6	6
chr5	72113977	72115977	CTCF_36313,KDM6A_human_5917,NR2F1_FLAG_2916,NR2F6_FLAG_21551,PPARG_v1_FLAG_2342,RAD21_FLAG_41687,SMC3_human_10717,ZNF143_human_2662	8	5	2
chr5	72141466	72143466	CEBPB_human_19335	1	1	0
chr5	72143466	72145466	ARID3A_human_8271,ARID4B_FLAG_30819,ARID5B_FLAG_25029,ASH2L_human_8439,ASH2L_human_22447,BRD4_human_1092,CEBPA_FLAG_152,CEBPA_FLAG_27069,CEBPB_human_2780,CEBPD_2652,CEBPG_FLAG_12804,DMAP1_FLAG_7842,DMAP1_FLAG_13221,DRAP1_FLAG_9261,ELF3_FLAG_5897,ERF_FLAG_13836,ETV4_253,ETV4_3016,FOSL2_13601,GABPA_FLAG_7616,GABPB1_v2_FLAG_291,GABPB1_v2_FLAG_15827,GATA4_2537,GATAD1_FLAG_1284,GATAD1_FLAG_4501,GATAD2A_FLAG_20489,HMG20B_v2_FLAG_2,HMG20B_v2_FLAG_5326,HOMEZ_FLAG_9219,JUND_human_20742,KAT7_FLAG_1822,KAT8_FLAG_16465,KDM2A_FLAG_19136,KDM3A_FLAG_6456,KDM6A_human_7760,KLF16_FLAG_15536,KMT2B_FLAG_1667,KMT2B_FLAG_14066,MAX_8664,MIXL1_FLAG_9416,MXD3_v1_FLAG_5345,MXD4_FLAG_4993,MXI1_human_1450,MXI1_human_2075,MYC_human_31,POLR2A_human_21681,POLR2AphosphoS5_21032,RARA_FLAG_8622,RCOR1_human_513,RUVBL1_691,RUVBL1_1462,RXRB_FLAG_6778,SAP130_FLAG_24654,SAP130_FLAG_44062,SIN3A_889,SIN3A_3957,SIN3B_human_2201,SMAD4_iso1_FLAG_24511,SOX13_iso1_FLAG_8612,SP5_FLAG_3831,TAF1_11894,TBL1XR1_human_1349,TBP_human_11280,TFDP1_FLAG_3057,TFE3_FLAG_8246,TGIF2_FLAG_5990,THAP11_FLAG_14721,THRA_iso1_FLAG_2928,YY1_327,YY1_832,ZGPAT_FLAG_19229,ZNF12_FLAG_4124,ZNF143_human_14509,ZNF281_FLAG_3202,ZNF792_FLAG_9717,ZSCAN9_FLAG_7168	64	22	17
chr5	72496854	72498854	ARID5B_FLAG_11884,CTCF_35108,ELF3_FLAG_15245,FOXA3_FLAG_1686,GABPA_FLAG_95,GABPA_FLAG_1221,GABPB1_v2_FLAG_10782,KDM6A_human_7327,MAX_9843,NFIA_v1_FLAG_10735,RAD21_FLAG_42898,TFDP1_FLAG_2179,THAP11_FLAG_6342,USF1_14209,USF2_19110,ZNF143_human_10137	15	7	1
chr5	72498854	72500854	ZFP64_FLAG_4706	1	0	0
chr5	72511211	72513211	ARID4B_FLAG_14035,ARID5B_FLAG_13691,BCL6_iso1_FLAG_7690,CBX5_FLAG_3989,CEBPG_FLAG_1428,CTCF_34012,DMAP1_FLAG_6222,ELF3_FLAG_11871,ERF_FLAG_5602,GABPB1_v2_FLAG_12150,GATAD2A_FLAG_1262,GATAD2A_FLAG_14314,HMGXB4_FLAG_9412,KAT8_FLAG_11171,KDM2A_FLAG_15308,KDM3A_FLAG_2721,KDM6A_human_16690,MAX_19882,MBD1_v2_FLAG_6440,MIER2_FLAG_3367,MXD3_v1_FLAG_405,MXD3_v1_FLAG_8103,MXD4_FLAG_6064,NFIA_v1_FLAG_1800,PPARG_v1_FLAG_3513,RAD21_FLAG_36292,RING1_human_452,SAP130_FLAG_15998,SMAD4_iso1_FLAG_12297,SOX13_iso1_FLAG_100,SOX13_iso1_FLAG_4373,TEAD1_FLAG_1248,TFDP1_FLAG_8564,THRA_iso1_FLAG_5701,ZGPAT_FLAG_18208,ZNF219_FLAG_4751,ZNF331_FLAG_9170,ZNF48_FLAG_4369,ZNF544_iso1_FLAG_4540,ZNF580_FLAG_5715,ZNF792_FLAG_4086	38	9	9
chr5	72513211	72515211	CTCF_1873	1	1	0
chr5	72674514	72676514	HLF_FLAG_32064	1	1	0
chr5	72676514	72678514	CEBPB_human_3872	1	1	0
chr5	72741404	72743404	BCL6_iso1_FLAG_21912,EZH2_human_1616	2	0	1
chr5	72743404	72745404	BCL6_iso1_FLAG_21912,DRAP1_FLAG_4272,MAX_4440,USF1_11266,USF2_15377	5	2	0
chr5	72791832	72793832	ARID3A_human_12546,BHLHE40_human_4854,CEBPA_FLAG_28984,CEBPG_FLAG_22248,CREB1_FLAG_2813,CTCF_13576,DRAP1_FLAG_6965,GABPA_FLAG_8518,GATAD2A_FLAG_19803,KAT8_FLAG_16119,MYBL2_3996,NFIL3_FLAG_22166,NRF1_3305,POLR2A_human_7379,SAP130_FLAG_16793,TBP_human_10507,TEAD1_FLAG_24901,TEAD3_FLAG_22551,TFE3_FLAG_8144,USF1_13910,USF2_18512,ZNF331_FLAG_2714,ZNF384_human_9734,ZNF48_FLAG_4445,ZNF644_FLAG_12877	25	11	4
chr5	72793832	72795832	ARID4B_FLAG_24953,ARID4B_FLAG_32717,ARID5B_FLAG_15266,ASH2L_human_16839,ASH2L_human_23478,CEBPG_FLAG_8097,CHD2_human_3245,CREB1_FLAG_14922,CREM_11342,DMAP1_FLAG_9967,DMAP1_FLAG_17094,DRAP1_FLAG_14209,ELF3_FLAG_5360,ERF_FLAG_12377,ETV4_7834,FOXA1_8793,FOXA3_FLAG_5285,FOXK1_FLAG_376,FOXK1_FLAG_3457,GABPA_FLAG_19778,GABPB1_v2_FLAG_20278,GATA4_2983,GATAD1_FLAG_845,GATAD1_FLAG_16040,GATAD2A_FLAG_9529,KAT8_FLAG_2129,KAT8_FLAG_21034,KDM2A_FLAG_10856,KLF16_FLAG_190,KLF16_FLAG_3259,KLF6_v2_FLAG_4884,KMT2B_FLAG_12287,MAX_17017,MBD1_v2_FLAG_3898,MXD3_v1_FLAG_3773,MXI1_human_514,NR2F6_FLAG_1264,NRF1_11888,POLR2A_human_20501,POLR2AphosphoS2_human_1596,POLR2AphosphoS5_13537,POLR2AphosphoS5_21033,RUVBL1_646,RUVBL1_2469,SAP130_FLAG_34016,SAP130_FLAG_42278,SIN3A_1234,SIN3A_7804,TAF1_3689,TAF1_12240,TBP_human_11021,THAP11_FLAG_1268,THAP11_FLAG_24130,UBP1_FLAG_9857,YY1_5453,ZBTB7A_2252,ZC3H4_FLAG_1803,ZHX2_4347,ZNF12_FLAG_291,ZNF219_FLAG_23913,ZNF331_FLAG_2714,ZNF48_FLAG_4445,ZNF644_FLAG_3106,NRF1_3305	50	13	13
chr5	72836231	72838231	ARID3A_human_7275,ARID5B_FLAG_26347,ASH2L_human_7050,ELF3_FLAG_24652,EP300_13794,ETV4_4743,FOSL2_11462,FOXA1_24492,FOXA2_12043,FOXA3_FLAG_25652,FOXP1_FLAG_1849,GATAD2A_FLAG_14535,PPARG_v1_FLAG_4850,PROX1_10342,RARA_FLAG_4559,SAP130_FLAG_16176,SOX13_iso1_FLAG_26354,SOX13_855,SOX5_FLAG_14944,TEAD1_FLAG_15810,TEAD3_FLAG_3574,USF2_4233,ZNF219_FLAG_20430,ZNF48_FLAG_1337	24	8	2
chr5	72838231	72840231	DMAP1_FLAG_14150,KLF11_FLAG_1290,KLF11_FLAG_2455,THRB_FLAG_6274,ZFP1_v1_FLAG_3090,ZNF281_FLAG_6175,ZNF48_FLAG_604,ZNF580_FLAG_1419,ZNF48_FLAG_1337	7	2	1
chr5	72840231	72842231	ARID3A_human_1491,ARID4B_FLAG_33201,ARID5B_FLAG_42923,ASH2L_human_8145,ATF1_FLAG_5269,ATF3_478,BCL6_iso1_FLAG_28629,BHLHE40_human_13978,CBX5_FLAG_5563,CEBPA_FLAG_41102,CEBPB_human_22591,CEBPD_1108,CEBPG_FLAG_25512,CHD2_human_1005,CREB1_FLAG_918,CREB1_FLAG_15129,CREM_841,CREM_15828,DNMT3B_FLAG_3207,ELF3_FLAG_26278,EP300_19069,ERF_FLAG_13819,ETV4_467,ETV4_9027,FOS_human_1569,FOSL2_7496,FOXA1_37809,FOXA2_24835,FOXA3_FLAG_36448,FOXK1_FLAG_10488,FOXO1_440,FOXO1_7335,FOXP1_FLAG_18413,GABPA_FLAG_8324,GABPB1_v2_FLAG_4765,GATA4_4557,GATAD1_FLAG_8606,GATAD2A_FLAG_39536,HDAC2_7983,HHEX_FLAG_4964,HLF_FLAG_49368,HMG20A_FLAG_6666,HMG20B_v2_FLAG_3311,HMGXB4_FLAG_4938,HNF1A_6377,HNF4A_14606,HNF4G_13053,HOMEZ_FLAG_10869,KAT8_FLAG_12101,KDM1A_human_8576,KDM3A_FLAG_5234,KDM6A_human_679,KDM6A_human_13449,KLF10_165,KLF10_4721,KLF16_FLAG_13483,KLF6_v2_FLAG_5908,MAX_1263,MAX_12798,MBD1_v2_FLAG_6502,MIER2_FLAG_5829,MIXL1_FLAG_12748,MLX_FLAG_9981,MTA1_FLAG_1383,MYBL2_13326,NCoA2_FLAG_6541,NFIA_v1_FLAG_16443,NFIC_9892,NFIL3_FLAG_26289,NFYC_FLAG_3153,NR2F6_FLAG_19756,PAXIP1_iso1_FLAG_57,PAXIP1_iso1_FLAG_3285,POLR2A_human_5297,POLR2A_human_6090,PPARG_v1_FLAG_13227,PROX1_19110,RARA_FLAG_29563,RCOR2_FLAG_11159,RERE_FLAG_6921,RREB1_iso2_FLAG_426,RXRA_3884,RXRB_FLAG_23896,SAP130_FLAG_44842,SIN3A_683,SIN3A_5245,SIX4_iso1_FLAG_6975,SMAD4_iso1_FLAG_32042,SOX13_iso1_FLAG_14432,SOX13_iso1_FLAG_33936,SOX13_4919,SOX5_FLAG_21534,SP5_FLAG_17195,TBL1XR1_human_4379,TCF12_52,TCF7_11195,TCF7L2_human_280,TCF7L2_human_2029,TEAD1_FLAG_20251,TEAD3_FLAG_13661,TFE3_FLAG_16338,THAP11_FLAG_20952,THRA_iso1_FLAG_704,THRA_iso1_FLAG_11778,THRB_FLAG_822,USF1_13892,USF2_19030,ZBTB26_FLAG_4136,ZBTB7A_4346,ZEB1_288,ZEB1_354,ZEB1_399,ZGPAT_FLAG_26769,ZNF12_FLAG_2225,ZNF219_FLAG_32843,ZNF331_FLAG_12849,ZNF384_human_7540,ZNF384_human_11029,ZNF511_FLAG_8374,ZNF580_FLAG_1419,ZNF644_FLAG_13347,ZNF792_FLAG_8554,ZSCAN9_FLAG_1262,ZSCAN9_FLAG_4556,DMAP1_FLAG_14150,KLF11_FLAG_1290,KLF11_FLAG_2455,THRB_FLAG_6274,ZFP1_v1_FLAG_3090,ZNF281_FLAG_6175	111	43	15
chr5	72912896	72914896	ASH2L_human_7795,KAT8_FLAG_5763,KLF9_FLAG_961,KLF9_FLAG_1251	3	1	1
chr5	72914896	72916896	MAFF_human_25508,MAFK_human_53471	2	2	0
chr5	72918841	72920841	ARID3A_human_13989,ARID4B_FLAG_31129,ARID5B_FLAG_43038,ASH2L_human_18638,ATF1_FLAG_4192,BCL6_iso1_FLAG_30071,BHLHE40_human_3567,CEBPA_FLAG_43470,CEBPB_human_21935,CEBPD_3100,CEBPG_FLAG_28398,CREB1_FLAG_12986,CREM_5039,CREM_16690,CUX1_human_2286,DMAP1_FLAG_3602,DRAP1_FLAG_6098,ELF3_FLAG_23856,EP300_18963,ERF_FLAG_16365,ETV4_12347,FOSL2_7300,FOXA1_25448,FOXA1_38208,FOXA2_26331,FOXA3_FLAG_36963,FOXK1_FLAG_8439,FOXO1_7299,FOXP1_FLAG_15874,GABPA_FLAG_9385,GATA4_5415,GATAD1_FLAG_7759,GATAD2A_FLAG_40585,HBP1_FLAG_1263,HDAC2_11093,HHEX_FLAG_5862,HLF_FLAG_920,HMG20A_FLAG_10354,HMG20B_v2_FLAG_7924,HMGXB3_FLAG_5682,HNF1A_5476,HNF4A_12626,HNF4G_9062,HOMEZ_FLAG_10755,JUND_human_9693,KAT2B_human_369,KAT8_FLAG_16938,KDM1A_human_9077,KDM6A_human_17886,KLF10_3523,KLF16_FLAG_16550,MAFF_human_7896,MBD4_4097,MIER2_FLAG_2616,MIXL1_FLAG_14627,MLX_FLAG_7182,MYBL2_716,MYBL2_13493,NCoA2_FLAG_6246,NFIA_v1_FLAG_10988,NFIC_10088,NFIL3_FLAG_24578,NR1H2_1027,NR2F2_7208,NR2F6_FLAG_24355,PAXIP1_iso1_FLAG_1994,PPARG_v1_FLAG_16798,PRDM10_FLAG_2469,PROX1_19371,RAD21_FLAG_21215,RARA_FLAG_35315,RCOR2_FLAG_5544,RCOR2_FLAG_7306,RERE_FLAG_7381,REST_5779,RREB1_iso2_FLAG_2025,RXRA_7938,RXRB_FLAG_26526,SAP130_FLAG_47274,SIX4_iso1_FLAG_5779,SMAD4_iso1_FLAG_33924,SMC3_human_2924,SOX13_iso1_FLAG_31182,SOX13_3122,SOX5_FLAG_17556,SP5_FLAG_12183,TBL1XR1_human_5129,TBP_human_2076,TCF7_11780,TCF7L2_human_1425,TCF7L2_human_2781,TEAD1_FLAG_23879,TEAD3_FLAG_17492,TEAD4_2718,TFAP4_6438,TFE3_FLAG_11668,THAP11_FLAG_9144,THRA_iso1_FLAG_12354,THRB_FLAG_8230,ZBTB7A_6391,ZFP1_v1_FLAG_4594,ZGPAT_FLAG_26888,ZKSCAN8_FLAG_4884,ZNF12_FLAG_2874,ZNF219_FLAG_32045,ZNF331_FLAG_13801,ZNF335_FLAG_6042,ZNF511_FLAG_6668,ZNF580_FLAG_6321,ZNF652_FLAG_19,ZNF652_FLAG_3078	105	44	13
chr5	72920841	72922841	ARID4B_FLAG_6970,ARID5B_FLAG_3085,ASH2L_human_4972,ASH2L_human_17744,GABPB1_v2_FLAG_5355,KDM2A_FLAG_5266,KLF16_FLAG_5588,KMT2B_FLAG_356,KMT2B_FLAG_8718,MAX_9030,MXD3_v1_FLAG_2282,MXD4_FLAG_1948,POLR2A_human_9413,POLR2AphosphoS5_13702,SAP130_FLAG_25550,SMAD4_iso1_FLAG_4278,SMAD4_iso1_FLAG_5790,SP5_FLAG_992,SP5_FLAG_1368,TAF1_6111,USF1_6261,USF2_6191,ZC3H4_FLAG_300,ZC3H4_FLAG_1357,ZGPAT_FLAG_9170,ZNF219_FLAG_4685	21	4	6
chr5	72937226	72939226	BCL6_iso1_FLAG_24133,CEBPG_FLAG_4041,RARA_FLAG_20744	3	2	0
chr5	72939226	72941226	ZFP64_FLAG_2873	1	0	0
chr5	72949500	72951500	ARID5B_FLAG_32362,ASH2L_human_4408,ATF1_FLAG_2051,BCL6_iso1_FLAG_21406,CEBPA_FLAG_42534,CEBPB_human_25030,CEBPG_FLAG_30689,CREM_6361,ELF3_FLAG_13132,FOSL2_2310,FOXA1_22678,FOXA2_12240,FOXA3_FLAG_21959,FOXP1_FLAG_8429,GATAD2A_FLAG_34324,HDAC2_7489,HLF_FLAG_51044,HNF4A_14873,HNF4G_11290,JUND_human_5607,KDM6A_human_2317,MIER2_FLAG_7623,MLX_FLAG_1488,MYBL2_7865,NFIA_v1_FLAG_306,NFIA_v1_FLAG_2685,NFIL3_FLAG_18841,NR2F1_FLAG_5986,NR2F2_5692,NR2F6_FLAG_25223,PPARG_v1_FLAG_2261,PROX1_17646,RAD21_FLAG_3221,RARA_FLAG_19110,RCOR2_FLAG_3746,RREB1_iso2_FLAG_479,RXRB_FLAG_5619,SAP130_FLAG_10757,SMAD4_iso1_FLAG_11488,SOX13_iso1_FLAG_26400,SOX5_FLAG_11384,TEAD1_FLAG_10807,THRB_FLAG_1418,ZNF219_FLAG_24595,ZNF331_FLAG_4664,ZNF511_FLAG_4211,ZNF644_FLAG_14874	46	19	4
chr5	72951500	72953500	HLF_FLAG_2045	1	1	0
chr5	72985098	72987098	MAFF_human_29494,MAFK_human_54291	2	2	0
chr5	72987098	72989098	HLF_FLAG_22951,ZFP64_FLAG_4964	2	1	0
chr5	72989098	72991098	ARID5B_FLAG_30919,BCL6_iso1_FLAG_22615,CTCF_22889,ERF_FLAG_93,ERF_FLAG_4427,FOXP1_FLAG_7016,GATAD2A_FLAG_23615,HNF4A_3425,NFIA_v1_FLAG_9127,NR2F6_FLAG_11033,PPARG_v1_FLAG_4817,PROX1_15051,RAD21_FLAG_35405,RARA_FLAG_28541,RXRB_FLAG_13129,SAP130_FLAG_15766,SMAD4_iso1_FLAG_16945,SMC3_human_14442,SOX13_iso1_FLAG_25883,SOX5_FLAG_11355,ZNF219_FLAG_20015,ZNF331_FLAG_6010,ZNF7_iso2_FLAG_3282	22	10	2
chr5	73024137	73026137	ARID3A_human_11737,ARID5B_FLAG_41050,ASH2L_human_14989,BCL6_iso1_FLAG_1256,BCL6_iso1_FLAG_25400,CEBPA_FLAG_36218,CEBPG_FLAG_14807,CREB1_FLAG_9596,CREM_1458,CREM_11294,CTCF_8609,ELF3_FLAG_1480,ELF3_FLAG_17627,EP300_16300,FOXA1_37683,FOXA2_26118,FOXA3_FLAG_36141,FOXO1_4631,FOXP1_FLAG_14785,GABPA_FLAG_2360,GATA4_2257,GATAD2A_FLAG_38862,HDAC2_1050,HDAC2_7119,HHEX_FLAG_2886,HMG20A_FLAG_9063,HMG20B_v2_FLAG_4190,HNF1A_4072,HNF4A_2722,KDM1A_human_3831,KDM6A_human_17840,MIXL1_FLAG_13985,MLX_FLAG_4183,NCoA2_FLAG_3271,NFIC_806,NFIC_8093,NFIL3_FLAG_14837,NR2F2_2978,PPARG_v1_FLAG_13622,PROX1_11320,RARA_FLAG_26770,RCOR2_FLAG_679,RCOR2_FLAG_6777,RERE_FLAG_4661,RXRB_FLAG_14630,SAP130_FLAG_35954,SIX4_iso1_FLAG_5699,SMAD4_iso1_FLAG_25253,SOX13_iso1_FLAG_32960,SOX13_3464,SOX5_FLAG_20260,TCF7_8792,TCF7L2_human_366,TEAD1_FLAG_23789,TEAD3_FLAG_367,TEAD3_FLAG_19071,THAP11_FLAG_8799,THRA_iso1_FLAG_2230,ZGPAT_FLAG_21785,ZNF219_FLAG_14673,ZNF331_FLAG_9629	54	23	5
chr5	73026137	73028137	HLF_FLAG_27166	1	1	0
chr5	73057927	73059927	ARID3A_human_7882,ARID5B_FLAG_38293,ASH2L_human_16920,ATF1_FLAG_3425,BCL6_iso1_FLAG_17106,BHLHE40_human_3028,CEBPA_FLAG_28644,CEBPA_FLAG_40291,CEBPB_human_20481,CEBPG_FLAG_19783,CEBPG_FLAG_22245,CREM_7614,ELF3_FLAG_27892,EP300_12086,FOSL2_3230,FOXA1_5444,FOXA3_FLAG_18517,FOXK1_FLAG_1631,GABPA_FLAG_5893,GATAD2A_FLAG_16756,GATAD2A_FLAG_35274,HLF_FLAG_38028,HMG20A_FLAG_7001,HMG20B_v2_FLAG_995,HNF4A_14927,HNF4G_7444,HOMEZ_FLAG_9240,KAT2B_human_152,MAFF_human_23092,MAFK_human_38768,MIER2_FLAG_1891,MYBL2_6101,MYBL2_9509,NFE2L2_human_2007,NFIC_1767,NFIC_7399,PRDM10_FLAG_1232,PROX1_12404,RAD21_FLAG_18600,RARA_FLAG_18246,RCOR2_FLAG_11478,SAP130_FLAG_25981,SIX4_iso1_FLAG_1881,SMAD4_iso1_FLAG_12516,SMC3_human_1038,SOX13_iso1_FLAG_14007,SOX5_FLAG_11806,TCF7_10378,TCF7L2_human_1256,TEAD1_FLAG_7559,TEAD3_FLAG_6065,ZGPAT_FLAG_19766,ZKSCAN8_FLAG_180,ZKSCAN8_FLAG_2768,ZNF12_FLAG_4201,ZNF219_FLAG_3361,ZNF219_FLAG_27433,ZNF644_FLAG_16581	51	19	5
chr5	73059927	73061927	ARID3A_human_9059,ARID5B_FLAG_39880,ASH2L_human_14877,BCL6_iso1_FLAG_5615,CEBPA_FLAG_35172,ELF3_FLAG_21899,EP300_13834,ETV4_3289,FOSL2_13868,FOXA1_36848,FOXA2_23828,FOXA3_FLAG_36025,FOXO1_1293,FOXP1_FLAG_16946,GATAD2A_FLAG_36245,HMG20A_FLAG_10228,HOMEZ_FLAG_2636,JUN_human_4157,JUND_human_18399,MIXL1_FLAG_7625,NCoA2_FLAG_1099,NFIC_8161,PROX1_15427,RAD21_FLAG_13439,RARA_FLAG_23955,RXRB_FLAG_14215,SAP130_FLAG_23298,SMAD4_iso1_FLAG_8680,SOX13_iso1_FLAG_19163,TCF7_7773,TEAD1_FLAG_24827,TEAD3_FLAG_22157,TEAD4_1873,THAP11_FLAG_5972,ZGPAT_FLAG_12151,ZNF219_FLAG_30383,ZNF644_FLAG_15826	37	13	2
chr5	73064218	73066218	ZNF7_iso2_FLAG_3758	1	0	0
chr5	73066218	73068218	ARID4B_FLAG_8574,ARID5B_FLAG_23082,BCL6_iso1_FLAG_11783,CEBPA_FLAG_17067,ELF3_FLAG_11020,EP300_6709,FOXA1_29915,FOXA2_14426,FOXA3_FLAG_31262,FOXK1_FLAG_68,FOXK1_FLAG_2845,GATAD2A_FLAG_31295,HLF_FLAG_44626,HNF4A_980,HOMEZ_FLAG_3891,KAT8_FLAG_723,KAT8_FLAG_3715,MYBL2_6727,NFIC_1925,PROX1_8113,RAD21_FLAG_5146,RARA_FLAG_10324,RCOR2_FLAG_12703,SAP130_FLAG_18838,TCF7_3607,THAP11_FLAG_3652,ZNF219_FLAG_22411,ZNF331_FLAG_1327,ZNF644_FLAG_4963	27	9	3
chr5	73079214	73081214	CTCF_9440,MIXL1_FLAG_3737,RAD21_FLAG_14455	3	2	0
chr5	73081214	73083214	HLF_FLAG_35267,HLF_FLAG_36178,MAFF_human_30245,MAFK_human_54567	3	3	0
chr5	73107666	73109666	ARID4B_FLAG_23113,ARID5B_FLAG_97,ARID5B_FLAG_19195,CREB1_FLAG_2835,DMAP1_FLAG_6497,DRAP1_FLAG_695,DRAP1_FLAG_12016,FOXA3_FLAG_19729,GATAD1_FLAG_583,GATAD1_FLAG_4619,GATAD2A_FLAG_19801,HNF1A_7374,KAT7_FLAG_1584,KAT8_FLAG_12167,KMT2B_FLAG_2563,MIXL1_FLAG_375,MIXL1_FLAG_3761,NFIL3_FLAG_4879,NR2F1_FLAG_5262,NR2F2_2727,NR2F6_FLAG_24375,POLR2A_human_8071,POLR2AphosphoS5_12466,RREB1_iso2_FLAG_1920,RXRB_FLAG_7005,SAP130_FLAG_36941,SIN3A_4200,SOX13_iso1_FLAG_9076,TFDP1_FLAG_2742,USF1_10745,USF2_15093,ZNF219_FLAG_8551	28	8	8
chr5	73109666	73111666	PROX1_2356,SAP130_FLAG_13504,SOX13_iso1_FLAG_10280	3	1	1
chr5	73187888	73189888	HLF_FLAG_5660	1	1	0
chr5	73189888	73191888	GATAD2A_FLAG_3198,HNF4A_8686,SIX4_iso1_FLAG_8302	3	2	0
chr5	73238941	73240941	HLF_FLAG_28572	1	1	0
chr5	73240941	73242941	CEBPA_FLAG_11488,CREM_3418,CTCF_3970,HOMEZ_FLAG_4529,KDM1A_human_3545,NFIL3_FLAG_17792,PROX1_4621,RREB1_iso2_FLAG_578,TCF7_6877	9	5	1
chr5	73571571	73573571	HLF_FLAG_20913,KAT2B_human_1112	2	1	1
chr5	73573571	73575571	CEBPA_FLAG_8782,HLF_FLAG_54617,NFIL3_FLAG_3952,KAT2B_human_1112	4	2	1
chr5	73675075	73677075	ARID5B_FLAG_24404,FOXA1_4113,FOXA2_4067,NFIA_v1_FLAG_11830,SOX13_iso1_FLAG_30519,SOX5_FLAG_16002,TEAD3_FLAG_5519	7	2	0
chr5	73677075	73679075	CTCF_528	1	1	0
chr5	73689777	73691777	BCL6_iso1_FLAG_24945,CEBPA_FLAG_1430,CTCF_18002,CTCF_22925,NFIA_v1_FLAG_3852,RAD21_FLAG_28433,RAD21_FLAG_40620,SMAD4_iso1_FLAG_10297,SMC3_human_7937,SMC3_human_11210,TEAD3_FLAG_9421,TFE3_FLAG_4548,USF1_11779,USF2_16126	11	5	1
chr5	73691777	73693777	ARID5B_FLAG_15347,BCL6_iso1_FLAG_17557,RARA_FLAG_15100,RXRB_FLAG_7050,SMAD4_iso1_FLAG_28972,SOX13_iso1_FLAG_13116	6	2	0
chr5	73708815	73710815	ARID3A_human_1304,PPARG_v1_FLAG_11749	2	1	0
chr5	73710815	73712815	ARID4B_FLAG_23495,ARID5B_FLAG_38149,BCL6_iso1_FLAG_26706,CEBPG_FLAG_564,CREM_12246,DRAP1_FLAG_4964,ELF3_FLAG_29167,EP300_15232,ERF_FLAG_3148,ERF_FLAG_4727,ETV4_10053,FOXA1_30522,FOXA2_20443,FOXA3_FLAG_27756,FOXP1_FLAG_12567,GATA4_3292,GATAD2A_FLAG_31010,HDAC2_1668,HNF4A_1118,MIXL1_FLAG_4073,NFIL3_FLAG_15462,NR2F2_3434,NR2F6_FLAG_3153,PPARG_v1_FLAG_11028,PROX1_19188,RARA_FLAG_28927,RCOR2_FLAG_3087,RXRB_FLAG_15254,SAP130_FLAG_34024,SMAD4_iso1_FLAG_33179,SOX13_iso1_FLAG_15175,TCF7_8557,TFAP4_6717,ZGPAT_FLAG_7090,ZNF219_FLAG_13136	34	15	3
chr5	73794046	73796046	ARID5B_FLAG_11612,EP300_4896,FOXA2_21545,FOXA3_FLAG_10867,FOXP1_FLAG_7364,GATAD2A_FLAG_15809,HMG20A_FLAG_9131,KDM6A_human_13775,KLF16_FLAG_8591,MXD4_FLAG_2274,SRF_2514,TBL1XR1_human_1859	12	3	3
chr5	73796046	73798046	ARID3A_human_13445,ARID4B_FLAG_18047,ARID5B_FLAG_40136,ASH2L_human_9555,ATF1_FLAG_2405,BCL6_iso1_FLAG_29595,CEBPA_FLAG_9756,CEBPA_FLAG_42049,CEBPB_human_13762,CEBPD_2159,CEBPG_FLAG_13852,CEBPG_FLAG_28564,CREB1_FLAG_14306,CREM_15158,DRAP1_FLAG_15550,ELF3_FLAG_14073,EP300_17493,ETV4_2478,FOXA1_15072,FOXA1_23954,FOXA2_14451,FOXA3_FLAG_25816,FOXK1_FLAG_7345,FOXO1_5564,FOXP1_FLAG_11102,FOXP1_FLAG_17646,GATA4_4424,GATAD2A_FLAG_33036,HDAC2_11446,HHEX_FLAG_293,HHEX_FLAG_2485,HLF_FLAG_35691,HMG20A_FLAG_6510,HMG20A_FLAG_9131,HMG20B_v2_FLAG_7313,HMG20B_v2_FLAG_8318,HNF1A_8094,HNF4A_7238,HNF4G_5456,HOMEZ_FLAG_11584,KDM1A_human_663,KDM1A_human_8690,KLF10_1402,KLF16_FLAG_1397,MIXL1_FLAG_13932,MLX_FLAG_4094,MYBL2_11339,NCoA2_FLAG_5320,NFIC_9568,NFIL3_FLAG_19902,NR2F1_FLAG_6659,NR2F2_7704,NR2F6_FLAG_26448,PBX2_FLAG_1425,POLR2AphosphoS5_13832,PRDM10_FLAG_8537,PROX1_13666,RAD21_FLAG_2924,RARA_FLAG_33543,RCOR2_FLAG_11604,RERE_FLAG_6868,REST_807,RREB1_iso2_FLAG_2091,RXRA_6836,RXRB_FLAG_22324,SAP130_FLAG_21189,SMAD4_iso1_FLAG_32474,SOX13_iso1_FLAG_30677,SOX13_3290,SOX5_FLAG_17488,SP5_FLAG_16821,TBL1XR1_human_341,TBL1XR1_human_1859,TBP_human_1843,TCF7_10825,TFE3_FLAG_4044,THRB_FLAG_4761,UBP1_FLAG_3208,ZBTB7A_4705,ZGPAT_FLAG_14984,ZNF219_FLAG_21645,ZNF281_FLAG_3036,ZNF544_iso1_FLAG_3146,ZNF792_FLAG_2374,KDM6A_human_13775,KLF16_FLAG_8591,MXD4_FLAG_2274	77	33	8
chr5	73798046	73800046	ARID3A_human_8970,ARID4B_FLAG_5656,ARID5B_FLAG_20344,ARID5B_FLAG_29903,ATF1_FLAG_3610,BCL6_iso1_FLAG_18742,CEBPG_FLAG_8897,CREB1_FLAG_1130,CREB1_FLAG_11357,CREM_13737,DRAP1_FLAG_14174,ELF3_FLAG_20919,ETV4_7675,FOXA2_13543,FOXA3_FLAG_9632,FOXA3_FLAG_11609,FOXO1_6771,GATA4_5187,GATAD2A_FLAG_36181,HDAC2_8133,HMG20A_FLAG_2306,HMG20B_v2_FLAG_4147,HNF1A_881,HNF1A_8352,HNF4G_420,KDM6A_human_3321,KLF10_1638,MIXL1_FLAG_14441,MYBL2_8901,NCoA2_FLAG_5005,NFIC_295,NFIC_8567,NFIL3_FLAG_13651,NR2F2_4870,NR2F6_FLAG_10105,PPARG_v1_FLAG_8454,PROX1_18335,RARA_FLAG_17663,RERE_FLAG_692,RERE_FLAG_1792,RXRB_FLAG_17289,SMAD4_iso1_FLAG_4397,SOX13_iso1_FLAG_27930,SOX5_FLAG_15348,TCF7_8814,TEAD1_FLAG_703,TEAD1_FLAG_13902,TFE3_FLAG_2701,THAP11_FLAG_5186,THRA_iso1_FLAG_3871,THRA_iso1_FLAG_5351,ZNF219_FLAG_1988,ZNF219_FLAG_19202,ASH2L_human_9555	45	19	2
chr5	73800046	73802046	USF1_3353	1	1	0
chr5	73870993	73872993	FOXA1_1264,TFAP4_986	2	1	0
chr5	73872993	73874993	CEBPB_human_5430,FOXA1_22884,FOXA2_4052,FOXA3_FLAG_11434	4	1	0
chr5	73875888	73877888	ARID3A_human_10098,ARID4B_FLAG_2734,ARID4B_FLAG_19341,ARID5B_FLAG_40187,ASH2L_human_948,ASH2L_human_19636,ASH2L_human_20399,ATF1_FLAG_4066,BCL6_iso1_FLAG_26033,CEBPA_FLAG_13051,CEBPG_FLAG_1320,CREB1_FLAG_12273,CREM_14970,DRAP1_FLAG_8125,ELF3_FLAG_22745,EP300_18589,FOSL2_1445,FOXA1_35854,FOXA2_24051,FOXA3_FLAG_32881,FOXK1_FLAG_4038,FOXO1_664,FOXO1_5909,FOXP1_FLAG_14504,GATA4_5479,GATAD2A_FLAG_36979,HDAC2_2652,HLF_FLAG_26908,HMG20A_FLAG_8118,HMG20B_v2_FLAG_5652,HNF1A_8705,HNF4A_14039,HNF4G_10780,KDM1A_human_6476,KDM1A_human_6932,KDM3A_FLAG_4010,KDM6A_human_9292,KDM6A_human_17937,KLF16_FLAG_1613,KLF16_FLAG_14255,MBD4_3447,MIER3_FLAG_193,MIER3_FLAG_5117,MIXL1_FLAG_17503,MYBL2_136,MYBL2_11141,NCoA2_FLAG_6272,NFIA_v1_FLAG_5743,NFIC_9508,NFIL3_FLAG_16008,NR2C2_human_310,NR2F1_FLAG_7351,NR2F2_958,NR2F2_7483,NR2F6_FLAG_26005,PAXIP1_iso1_FLAG_3513,PPARG_v1_FLAG_13265,PROX1_18636,RAD21_FLAG_25939,RARA_FLAG_31985,RCOR2_FLAG_11352,RCOR2_FLAG_13407,RERE_FLAG_6401,RFX3_iso1_FLAG_2650,RREB1_iso2_FLAG_4735,RXRA_5975,RXRB_FLAG_20544,SAP130_FLAG_36661,SIX4_iso1_FLAG_5449,SMAD4_iso1_FLAG_28035,SOX13_iso1_FLAG_28773,SOX13_1924,SOX5_FLAG_17684,SP5_FLAG_14630,TCF7_11429,TCF7L2_human_2594,TEAD1_FLAG_750,TEAD1_FLAG_17426,THAP11_FLAG_17217,ZGPAT_FLAG_25390,ZMYM3_7715,ZNF219_FLAG_23748,ZNF384_human_11026,ZNF511_FLAG_5345,ZNF644_FLAG_462,ZNF644_FLAG_5897,ZNF792_FLAG_1306,ZNF792_FLAG_5606	74	29	8
chr5	73877888	73879888	CEBPA_FLAG_3713,FOXA3_FLAG_2680,ASH2L_human_948	3	0	0
chr5	73910188	73912188	HLF_FLAG_13670	1	1	0
chr5	73912188	73914188	CEBPA_FLAG_5124,CEBPA_FLAG_26158,CEBPB_human_20032,CEBPG_FLAG_8825,FOXA1_7520,FOXA2_2476,HLF_FLAG_54049,NFIL3_FLAG_18821,SOX13_iso1_FLAG_4483	8	4	0
chr5	73914188	73916188	BCL6_iso1_FLAG_24356,NR2F6_FLAG_1311,PROX1_8861,SOX13_iso1_FLAG_21732,ZNF644_FLAG_12529	5	2	0
chr5	73919681	73921681	HLF_FLAG_17123,ZNF792_FLAG_12513	2	1	0
chr5	73921681	73923681	CTCF_13754,GATAD1_FLAG_4878,HNF4G_1296,NFIL3_FLAG_6097,PAF1_v1_FLAG_2285,POLR2AphosphoS5_15103,RAD21_FLAG_26753,SSRP1_FLAG_4934,TGIF2_FLAG_3830,ZNF644_FLAG_7696	10	3	2
chr5	73923681	73925681	POLR2AphosphoS2_human_297,POLR2AphosphoS5_3265,POLR2AphosphoS5_8407	2	0	2
chr5	73925681	73927681	POLR2AphosphoS5_564,POLR2AphosphoS5_1996	1	0	1
chr5	73927681	73929681	ARID3A_human_4187,BCL6_iso1_FLAG_15684,FOSL2_1552,HLF_FLAG_11549,JUN_human_1373,JUND_human_22850,MIXL1_FLAG_2237,NFIL3_FLAG_12443,RARA_FLAG_5301,SOX13_iso1_FLAG_16714,POLR2AphosphoS5_564,POLR2AphosphoS5_1996	11	4	1
chr5	73929681	73931681	HLF_FLAG_14383,POLR2AphosphoS5_10220	2	1	1
chr5	73931681	73933681	MAFF_human_26802,MAFK_human_53772,POLR2AphosphoS5_735,ZNF384_human_7263	4	2	1
chr5	73933681	73935681	ARID3A_human_4162,ARID5B_FLAG_6606,ASH2L_human_10020,CEBPA_FLAG_36374,CEBPB_human_17005,CEBPG_FLAG_23638,FOXA1_23453,FOXA3_FLAG_24736,GATAD2A_FLAG_20175,HLF_FLAG_34107,JUN_human_4334,JUND_human_12944,RARA_FLAG_9489,SAP130_FLAG_5089,SAP130_FLAG_37621,TEAD1_FLAG_19077,TEAD3_FLAG_9321,ZNF384_human_2787,ZNF652_FLAG_76,ZNF652_FLAG_6803,ZSCAN9_FLAG_3701,MAFF_human_26802,MAFK_human_53772	21	9	1
chr5	73935681	73937681	ARID4B_FLAG_3076,ARID4B_FLAG_27075,ARID4B_FLAG_32679,ARID5B_FLAG_27896,ARID5B_FLAG_30870,BCL6_iso1_FLAG_18522,BCL6_iso1_FLAG_24630,CBX5_FLAG_5355,CEBPA_FLAG_11746,CEBPA_FLAG_12249,CEBPD_2672,CEBPD_5794,CEBPG_FLAG_1357,CEBPG_FLAG_3050,CHD2_human_1533,CREB1_FLAG_6420,CREB1_FLAG_7369,CTCF_18872,DMAP1_FLAG_6733,DMAP1_FLAG_12919,DRAP1_FLAG_13573,DRAP1_FLAG_18769,ELF3_FLAG_12105,ELF3_FLAG_24182,EP300_6429,EP300_7721,ERF_FLAG_2913,ERF_FLAG_17454,ETV4_713,ETV4_792,ETV4_8875,FOSL2_161,FOXA3_FLAG_2918,FOXA3_FLAG_21357,FOXP1_FLAG_7202,GABPB1_v2_FLAG_1272,GABPB1_v2_FLAG_6434,GABPB1_v2_FLAG_15236,GATA4_1034,GATA4_5060,GATAD1_FLAG_7249,GATAD2A_FLAG_1518,GATAD2A_FLAG_24126,GATAD2A_FLAG_27557,GMEB2_FLAG_2284,HMGXB3_FLAG_364,HMGXB3_FLAG_2116,HMGXB3_FLAG_2587,HMGXB4_FLAG_12480,HNF4A_17229,HNF4G_13049,HOMEZ_FLAG_5273,HOMEZ_FLAG_8466,KAT8_FLAG_3365,KAT8_FLAG_6273,KDM2A_FLAG_2352,KDM2A_FLAG_18753,KLF10_2643,KLF16_FLAG_18700,KLF6_v2_FLAG_1006,KLF6_v2_FLAG_10406,KLF9_FLAG_1075,KLF9_FLAG_1840,MAZ_human_1607,MAZ_human_8193,MBD1_v2_FLAG_2286,MIER2_FLAG_1550,MIXL1_FLAG_11284,MIXL1_FLAG_14342,MLX_FLAG_4631,MXD3_v1_FLAG_9431,MXD4_FLAG_7750,MYBL2_1213,NFIA_v1_FLAG_16913,NFIC_9128,NFIL3_FLAG_12416,NFYC_FLAG_9096,NR2F6_FLAG_12398,NR2F6_FLAG_18787,PAXIP1_iso1_FLAG_1432,POLR2A_human_22343,POLR2AphosphoS2_human_1755,POLR2AphosphoS5_6750,POLR2AphosphoS5_12667,POLR2AphosphoS5_22395,PROX1_17806,RAD21_FLAG_20279,RAD21_FLAG_22512,RARA_FLAG_4615,RARA_FLAG_23807,RCOR2_FLAG_7339,RERE_FLAG_48,RERE_FLAG_1664,RERE_FLAG_2382,REST_6434,RFX5_human_538,RFXANK_FLAG_2803,RXRB_FLAG_10382,RXRB_FLAG_14581,SAP130_FLAG_38881,SAP130_FLAG_44069,SIN3A_140,SIN3A_8969,SIX4_iso1_FLAG_2849,SMAD4_iso1_FLAG_30615,SMAD4_iso1_FLAG_31463,SOX13_iso1_FLAG_17273,SOX13_iso1_FLAG_24581,SOX5_FLAG_7497,SOX5_FLAG_10334,SP1_FLAG_8991,SP5_FLAG_8184,SP5_FLAG_13995,TBP_human_11562,TCF7_5473,TEAD1_FLAG_5803,TEAD1_FLAG_13787,TEAD3_FLAG_11370,TFE3_FLAG_9781,TFE3_FLAG_9887,TGIF2_FLAG_1815,TGIF2_FLAG_5218,THAP11_FLAG_19723,THRA_iso1_FLAG_8428,USF1_13994,USF2_18863,ZBTB26_FLAG_5770,ZBTB7A_2236,ZBTB7A_4738,ZCCHC11_FLAG_3155,ZGPAT_FLAG_1288,ZGPAT_FLAG_1313,ZGPAT_FLAG_2610,ZGPAT_FLAG_18494,ZKSCAN8_FLAG_1466,ZKSCAN8_FLAG_5987,ZNF12_FLAG_1513,ZNF189_929,ZNF219_FLAG_26611,ZNF219_FLAG_27306,ZNF281_FLAG_1244,ZNF331_FLAG_767,ZNF331_FLAG_15441,ZNF335_FLAG_936,ZNF335_FLAG_5412,ZNF48_FLAG_4145,ZNF48_FLAG_6494,ZNF48_FLAG_8366,ZNF511_FLAG_7702,ZNF544_iso1_FLAG_97,ZNF544_iso1_FLAG_5968,ZNF580_FLAG_960,ZNF792_FLAG_1668,ZNF792_FLAG_4650,ASH2L_human_10020	96	35	14
chr5	73937681	73939681	ARID5B_FLAG_24858,BCL6_iso1_FLAG_11014,CEBPA_FLAG_2491,CEBPA_FLAG_38343,CEBPB_human_24529,CEBPG_FLAG_25315,CTCF_27195,ELF3_FLAG_4383,ELF3_FLAG_16740,EP300_5142,FOSL2_8743,FOXA1_5043,FOXA1_25996,FOXA3_FLAG_2348,FOXA3_FLAG_18887,GATAD2A_FLAG_510,GATAD2A_FLAG_23793,HLF_FLAG_27870,HLF_FLAG_52387,HMG20A_FLAG_3430,JUND_human_15805,MAFF_human_30634,MAFK_human_53993,NFIL3_FLAG_20991,PROX1_8459,RAD21_FLAG_8974,RAD21_FLAG_41138,RARA_FLAG_5007,SAP130_FLAG_26871,SMAD4_iso1_FLAG_13070,SMC3_human_5150,SOX13_iso1_FLAG_925,TEAD1_FLAG_9473,TEAD3_FLAG_8779,TEAD3_FLAG_9649,TFAP4_8434,CREB1_FLAG_6420,DMAP1_FLAG_6733,HMGXB3_FLAG_364,SIN3A_140	32	13	5
chr5	73958275	73960275	USF2_5648	1	0	0
chr5	73960275	73962275	CEBPA_FLAG_7477,CEBPB_human_15111,HLF_FLAG_15401	3	2	0
chr5	73962826	73964826	HLF_FLAG_6067	1	1	0
chr5	73964826	73966826	HLF_FLAG_42938	1	1	0
chr5	73967930	73969930	CTCF_17917,GABPA_FLAG_4239,HLF_FLAG_7290,KLF10_5877,RAD21_FLAG_32278,SMC3_human_5509,THAP11_FLAG_26566,YY1_1166,ZNF143_human_13225,ZNF644_FLAG_14855	10	5	1
chr5	73969930	73971930	CEBPB_human_1428	1	1	0
chr5	73980086	73982086	ARID4B_FLAG_8095,ARID4B_FLAG_20836,ARID5B_FLAG_17005,BCL6_iso1_FLAG_7549,ELF3_FLAG_10636,ERF_FLAG_1961,ERF_FLAG_12130,FOSL2_13504,FOXA3_FLAG_4494,GABPB1_v2_FLAG_1153,GABPB1_v2_FLAG_14503,JUND_human_24148,KAT8_FLAG_9401,KLF16_FLAG_204,KLF16_FLAG_8623,KMT2B_FLAG_5905,MAX_13389,MXD3_v1_FLAG_5011,POLR2A_human_18157,POLR2AphosphoS5_12450,RCOR2_FLAG_816,RCOR2_FLAG_1840,SAP130_FLAG_3701,SAP130_FLAG_40503,SP1_FLAG_2037,SP5_FLAG_435,SP5_FLAG_15977,TAF1_12476,TBP_human_2947,TFDP1_FLAG_5366,TFE3_FLAG_14813,THAP11_FLAG_13011,USF1_9977,USF2_16845,ZBTB7A_1343,ZGPAT_FLAG_14521,ZMYM3_1799,ZNF189_819,ZNF331_FLAG_6164	32	9	7
chr5	73982086	73984086	BCL6_iso1_FLAG_22936,PPARG_v1_FLAG_16180,RARA_FLAG_7304	3	2	0
chr5	74056443	74058443	THRB_FLAG_3382	1	1	0
chr5	74058443	74060443	JUND_human_8321,JUND_human_14726	1	0	0
chr5	74060443	74062443	CTCF_2295,HLF_FLAG_21752,RAD21_FLAG_4928	3	2	0
chr5	74062443	74064443	ARID4B_FLAG_602,ARID4B_FLAG_35834,ARID5B_FLAG_1360,ARID5B_FLAG_31263,ASH2L_human_24567,ASH2L_human_25421,ATF1_FLAG_6572,BCL6_iso1_FLAG_19350,CBX5_FLAG_6475,CHD2_human_1656,CREB1_FLAG_10941,CREM_1903,CREM_13526,DMAP1_FLAG_12029,DRAP1_FLAG_816,DRAP1_FLAG_15496,ELF3_FLAG_19873,ERF_FLAG_11295,ETV4_11572,FOXA3_FLAG_17516,FOXK1_FLAG_9911,GABPA_FLAG_17178,GABPA_FLAG_20305,GABPB1_v2_FLAG_12540,GABPB1_v2_FLAG_21559,GATAD1_FLAG_2760,GATAD1_FLAG_19525,GATAD2A_FLAG_83,GATAD2A_FLAG_799,GATAD2A_FLAG_27980,HCFC1_human_3223,HMG20B_v2_FLAG_1381,HMGXB3_FLAG_2839,HMGXB4_FLAG_10720,HNF1A_2610,KAT7_FLAG_5684,KAT8_FLAG_25285,KDM2A_FLAG_21063,KDM3A_FLAG_3349,KLF10_7054,KLF16_FLAG_17236,KLF6_v2_FLAG_513,KLF6_v2_FLAG_8597,KLF9_FLAG_2135,KMT2B_FLAG_15528,MAX_16173,MBD1_v2_FLAG_3805,MIER2_FLAG_5991,MIER3_FLAG_2,MIER3_FLAG_5906,MIXL1_FLAG_15294,MXD4_FLAG_10202,MXI1_human_5218,MYBL2_7278,NFIC_1617,NFIL3_FLAG_17388,POLR2AphosphoS5_16478,PRDM10_FLAG_3580,RARA_FLAG_17696,RFX5_human_1675,RXRB_FLAG_4978,SAP130_FLAG_18377,SAP130_FLAG_49010,SIN3A_1615,SIN3A_3741,SIN3B_human_2752,SMAD4_iso1_FLAG_9615,SOX13_iso1_FLAG_12700,SOX5_FLAG_3213,SP1_FLAG_10256,SRF_2620,TAF1_6951,TBP_human_6622,TEAD1_FLAG_9592,TEAD3_FLAG_1952,TFE3_FLAG_5360,THAP11_FLAG_27005,THRA_iso1_FLAG_4779,UBP1_FLAG_9130,YY1_1967,ZBTB21_FLAG_1402,ZFP1_v1_FLAG_4441,ZFP64_FLAG_3142,ZGPAT_FLAG_22666,ZHX2_3379,ZKSCAN8_FLAG_3193,ZNF12_FLAG_3476,ZNF143_human_13400,ZNF219_FLAG_19224,ZNF331_FLAG_10912,ZNF335_FLAG_5165,ZNF511_FLAG_9748,ZNF544_iso1_FLAG_3967,ZNF792_FLAG_8354,ZSCAN9_FLAG_4372,CTCF_2295,RAD21_FLAG_4928	84	26	17
chr5	74140802	74142802	HLF_FLAG_44528	1	1	0
chr5	74142802	74144802	ARID5B_FLAG_29456,ATF1_FLAG_632,ATF1_FLAG_1244,BCL6_iso1_FLAG_17839,CEBPA_FLAG_25918,CEBPA_FLAG_35868,CEBPG_FLAG_16645,CEBPG_FLAG_24102,EP300_1998,FOXA1_3192,FOXA2_6329,FOXA3_FLAG_15766,GATAD2A_FLAG_29546,HLF_FLAG_13551,HLF_FLAG_25634,HLF_FLAG_43576,HOMEZ_FLAG_10849,NFIL3_FLAG_17617,NFIL3_FLAG_23848,NR2F1_FLAG_5467,NR2F2_4527,NR2F6_FLAG_24382,PROX1_1195,RARA_FLAG_27649,RXRB_FLAG_11080,SAP130_FLAG_9746,SOX13_iso1_FLAG_26275,SOX5_FLAG_13441,TEAD1_FLAG_24665,TEAD3_FLAG_10673,THAP11_FLAG_3231,THRA_iso1_FLAG_6800,THRB_FLAG_457,THRB_FLAG_4606,ZNF219_FLAG_23612	28	13	2
chr5	74144802	74146802	ARID4B_FLAG_6793,ARID5B_FLAG_168,ARID5B_FLAG_27791,ATF1_FLAG_1290,BCL6_iso1_FLAG_14911,CEBPA_FLAG_34204,CEBPB_human_20433,CEBPG_FLAG_28474,CREB1_FLAG_5714,ELF3_FLAG_21464,EP300_10585,ERF_FLAG_4390,FOXA3_FLAG_1333,GATAD2A_FLAG_20939,HLF_FLAG_343,KAT8_FLAG_972,KAT8_FLAG_9085,MYBL2_3361,NFIL3_FLAG_173,NFIL3_FLAG_18480,NR2F6_FLAG_3699,POLR2AphosphoS5_4772,RAD21_FLAG_2520,RCOR2_FLAG_2282,RREB1_iso2_FLAG_2435,SAP130_FLAG_29292,SMAD4_iso1_FLAG_13364,SOX13_iso1_FLAG_20767,TCF7_1610,TEAD3_FLAG_8816,TFE3_FLAG_6497,ZNF219_FLAG_842,ZNF219_FLAG_19550,ZNF331_FLAG_9489,ZNF644_FLAG_4936,ZNF652_FLAG_5333,ATF1_FLAG_632,ATF1_FLAG_1244,HLF_FLAG_13551,NFIL3_FLAG_17617,THRB_FLAG_457	33	13	4
chr5	74146802	74148802	BACH1_human_2387,MAFF_human_6061,MAFK_human_12691,NFE2L2_human_5579	4	2	0
chr5	74158524	74160524	KAT7_FLAG_237,KAT7_FLAG_542,SAP130_FLAG_14,ZNF384_human_3524	3	0	2
chr5	74160524	74162524	ARID4B_FLAG_4405,ASH2L_human_1577,ASH2L_human_7010,ASH2L_human_21018,BCL6_iso1_FLAG_7262,CEBPA_FLAG_40732,CEBPB_human_25253,CEBPG_FLAG_31897,DMAP1_FLAG_7866,ELF3_FLAG_2047,ERF_FLAG_6917,GABPB1_v2_FLAG_3701,GATAD2A_FLAG_4650,HLF_FLAG_55576,JUND_human_8519,KDM2A_FLAG_8004,KLF6_v2_FLAG_2071,MAX_3116,MXD3_v1_FLAG_2348,MXD3_v1_FLAG_3489,NFIL3_FLAG_26671,POLR2A_human_9195,POLR2A_human_12398,PRDM10_FLAG_10324,RARA_FLAG_5940,SAP130_FLAG_15217,SMAD4_iso1_FLAG_8150,SOX13_iso1_FLAG_6139,TAF1_3300,TAF1_5209,TBP_human_481,TBP_human_4683,TEAD1_FLAG_2546,TFE3_FLAG_4713,YY1_414,YY1_4046,ZBTB7A_5574,ZGPAT_FLAG_13743,ZNF219_FLAG_11222,ZNF544_iso1_FLAG_3053,ZSCAN29_iso1_FLAG_316,ZSCAN29_iso1_FLAG_1261,KAT7_FLAG_237,KAT7_FLAG_542,SAP130_FLAG_14	35	12	7
chr5	74162524	74164524	ARID3A_human_1184,ARID4B_FLAG_25889,ARID5B_FLAG_37715,BCL6_iso1_FLAG_17666,BHLHE40_human_5734,CEBPA_FLAG_13283,CEBPG_FLAG_1777,CREB1_FLAG_5949,CREM_7712,DRAP1_FLAG_11853,ELF3_FLAG_2996,EP300_15406,ERF_FLAG_6917,ETV4_8249,FOXA1_14526,FOXK1_FLAG_1917,GABPA_FLAG_12859,GATAD1_FLAG_1339,GATAD2A_FLAG_31162,HDAC2_7447,HMG20B_v2_FLAG_2388,HNF4A_9430,HNF4G_7930,HOMEZ_FLAG_6067,KDM6A_human_11796,MBD4_1362,MYBL2_6160,NCoA2_FLAG_1016,NFIC_4626,NFIL3_FLAG_11575,NR2C2_human_453,NR2F1_FLAG_4263,NR2F2_5998,NR2F6_FLAG_25568,POLR2AphosphoS5_11776,PPARG_v1_FLAG_15259,PROX1_11667,RAD21_FLAG_6225,RARA_FLAG_31571,REST_2023,RREB1_iso2_FLAG_5791,RXRA_5875,RXRB_FLAG_18682,SAP130_FLAG_39976,SMAD4_iso1_FLAG_22234,SOX13_iso1_FLAG_5887,SOX13_iso1_FLAG_21793,SOX13_1027,SOX5_FLAG_13345,SP5_FLAG_6211,TBP_human_9267,TCF7_6580,TEAD1_FLAG_21112,TEAD3_FLAG_22812,TEAD4_3479,THAP11_FLAG_1870,THAP11_FLAG_8922,ZBTB26_FLAG_8088,ZEB1_1648,ZKSCAN8_FLAG_2438,ZNF384_human_4505,ASH2L_human_21018,DMAP1_FLAG_7866,GABPB1_v2_FLAG_3701,KDM2A_FLAG_8004,MAX_3116,MXD3_v1_FLAG_3489,POLR2A_human_12398,PRDM10_FLAG_10324,ZGPAT_FLAG_13743,ZNF544_iso1_FLAG_3053,ZSCAN29_iso1_FLAG_1261	70	27	9
chr5	74168976	74170976	ARID3A_human_6895,ARID5B_FLAG_30918,CEBPA_FLAG_18417,EP300_8838,FOXA1_34739,FOXA2_22993,FOXA3_FLAG_25674,FOXO1_4403,FOXP1_FLAG_13795,HHEX_FLAG_2950,HLF_FLAG_26195,HNF4A_2117,HNF4G_1615,HOMEZ_FLAG_13010,MIXL1_FLAG_5532,NFIA_v1_FLAG_1159,NR2F6_FLAG_2360,PBX2_FLAG_2560,PPARG_v1_FLAG_2781,PROX1_6168,RARA_FLAG_12247,RCOR2_FLAG_5236,RXRB_FLAG_1735,SAP130_FLAG_18590,SOX13_iso1_FLAG_12509,SRF_2878,ZBTB26_FLAG_8620	27	14	2
chr5	74170976	74172976	ARID3A_human_11863,ARID4B_FLAG_13999,ARID5B_FLAG_35737,ARID5B_FLAG_37349,ASH2L_human_8391,ATF1_FLAG_2047,BCL6_iso1_FLAG_15775,BHLHE40_human_7660,CREB1_FLAG_10049,CREM_12021,CREM_16005,DMAP1_FLAG_9182,ELF3_FLAG_15947,EP300_17759,ETV4_10033,FOSL2_2009,FOXA1_25498,FOXA2_16196,FOXA3_FLAG_28472,FOXO1_5382,FOXP1_FLAG_8030,GABPA_FLAG_5294,GATA4_3942,GATAD1_FLAG_4106,GATAD2A_FLAG_39085,HDAC2_6852,HMG20A_FLAG_5299,HMG20A_FLAG_5568,HMG20B_v2_FLAG_3537,HNF1A_4045,HNF4A_14168,HNF4G_13285,KAT8_FLAG_8403,KDM1A_human_7493,KDM6A_human_1578,KDM6A_human_10751,KLF10_1417,KLF16_FLAG_8502,MAX_9535,MAX_16949,MIXL1_FLAG_14389,MLX_FLAG_9580,MTA1_FLAG_832,MXD4_FLAG_940,MXD4_FLAG_4152,MYBL2_4928,MYBL2_10096,NCoA2_FLAG_3431,NCoA2_FLAG_5413,NFIA_v1_FLAG_3829,NFIA_v1_FLAG_12688,NFIC_9127,NFIL3_FLAG_14137,NR2F2_5742,NR2F2_6027,NR2F6_FLAG_25191,PAXIP1_iso1_FLAG_3195,PBX2_FLAG_1292,PPARG_v1_FLAG_14859,PRDM10_FLAG_103,PRDM10_FLAG_1611,PROX1_948,PROX1_19027,RAD21_FLAG_8634,RARA_FLAG_30744,RCOR2_FLAG_646,RCOR2_FLAG_6262,RREB1_iso2_FLAG_1537,RXRA_6021,RXRB_FLAG_19367,SAP130_FLAG_26905,SMAD4_iso1_FLAG_17909,SOX13_iso1_FLAG_28129,SP5_FLAG_5280,TCF7_3192,TCF7_10980,TCF7L2_human_2666,TEAD1_FLAG_9798,TEAD1_FLAG_18468,TEAD3_FLAG_18110,TEAD4_2725,TFAP4_8204,TFE3_FLAG_14035,THRA_iso1_FLAG_9666,UBP1_FLAG_5191,USF1_6366,USF1_11007,USF2_13481,ZBTB26_FLAG_6569,ZGPAT_FLAG_12290,ZMYM3_3779,ZNF219_FLAG_31810,ZNF331_FLAG_5421,ZNF335_FLAG_2957,ZNF335_FLAG_3765,ZNF544_iso1_FLAG_986,ZNF644_FLAG_1054	80	33	8
chr5	74172976	74174976	ARID4B_FLAG_16890,ARID5B_FLAG_15333,ARID5B_FLAG_29364,ASH2L_human_21836,BCL6_iso1_FLAG_6830,CEBPA_FLAG_23496,CREM_10351,ELF3_FLAG_2050,EP300_16883,FOXA1_26751,FOXA2_22000,FOXA3_FLAG_24733,FOXO1_2083,GATAD2A_FLAG_26638,HDAC2_1019,HNF4A_13604,HNF4G_6646,KAT2B_human_554,KAT8_FLAG_570,KAT8_FLAG_860,KDM6A_human_8785,MIXL1_FLAG_6507,MLX_FLAG_931,NFIA_v1_FLAG_16559,NFIC_9565,NFIL3_FLAG_6619,NR2F1_FLAG_5647,NR2F2_2690,NR2F6_FLAG_24065,PAXIP1_iso1_FLAG_3043,POLR2A_human_4576,PPARG_v1_FLAG_5424,PRDM10_FLAG_2145,PROX1_858,PROX1_12451,RAD21_FLAG_7443,RARA_FLAG_20146,SAP130_FLAG_12429,SAP130_FLAG_19216,SMAD4_iso1_FLAG_9843,SOX13_iso1_FLAG_20613,SOX5_FLAG_7374,TCF7_5236,TEAD3_FLAG_943,TFAP4_2457,TFE3_FLAG_405,TFE3_FLAG_1299,ZMYM3_1214,ZNF219_FLAG_8656,ZNF384_human_478,ZNF48_FLAG_7178	46	16	8
chr5	74210556	74212556	ASH2L_human_15842,ATF1_FLAG_6784,CEBPA_FLAG_14312,CREB1_FLAG_13905,DNMT3B_FLAG_1992,HLF_FLAG_9709,HOMEZ_FLAG_11409,KAT7_FLAG_1092,KAT8_FLAG_12226,KDM1A_human_9190,KLF11_FLAG_2969,KLF16_FLAG_18021,KMT2B_FLAG_11250,MBD4_3680,MYBL2_10776,NCoA2_FLAG_4798,NFIC_7596,PRDM10_FLAG_2904,ZFP1_v1_FLAG_3487,ZGPAT_FLAG_25582,ZNF331_FLAG_11285,ZNF511_FLAG_8686	22	5	4
chr5	74212556	74214556	ARID3A_human_2120,ARID3A_human_13879,ARID4B_FLAG_14555,ARID4B_FLAG_18238,ARID4B_FLAG_31201,ARID5B_FLAG_37197,ARID5B_FLAG_42137,ASH2L_human_17209,ASH2L_human_20672,BCL6_iso1_FLAG_22942,BCL6_iso1_FLAG_28143,CBX5_FLAG_4407,CEBPA_FLAG_40692,CEBPA_FLAG_44013,CEBPB_human_26511,CEBPD_2835,CEBPG_FLAG_29388,CEBPG_FLAG_32330,CREB1_FLAG_3584,CREM_9852,CREM_14774,DMAP1_FLAG_10522,DNMT3B_FLAG_2564,DRAP1_FLAG_218,DRAP1_FLAG_6180,ELF3_FLAG_802,ELF3_FLAG_17144,ELF3_FLAG_24671,EP300_16750,EP300_17392,ERF_FLAG_2374,ETV4_3361,ETV4_10455,FOS_human_2094,FOSL2_2013,FOSL2_5041,FOSL2_13309,FOXA1_25748,FOXA1_32656,FOXA2_15846,FOXA2_22039,FOXA3_FLAG_21507,FOXA3_FLAG_33141,FOXA3_FLAG_35712,FOXK1_FLAG_2599,FOXK1_FLAG_7292,FOXO1_2468,FOXP1_FLAG_16376,FOXP1_FLAG_16707,GABPA_FLAG_12321,GABPB1_v2_FLAG_12525,GATA4_3706,GATAD1_FLAG_10766,GATAD2A_FLAG_26137,GATAD2A_FLAG_36243,GATAD2A_FLAG_40260,HBP1_FLAG_6627,HDAC2_4203,HDAC2_12309,HHEX_FLAG_4005,HLF_FLAG_53888,HLF_FLAG_55366,HMG20A_FLAG_7171,HMG20A_FLAG_10641,HMG20B_v2_FLAG_4974,HMG20B_v2_FLAG_8871,HMGXB3_FLAG_2973,HMGXB3_FLAG_6623,HNF1A_2418,HNF4A_140,HNF4A_3719,HNF4A_17078,HNF4G_9820,HNF4G_12879,HOMEZ_FLAG_6093,HOMEZ_FLAG_10099,JUN_human_9901,JUND_human_26775,KAT8_FLAG_2228,KAT8_FLAG_17172,KDM1A_human_6414,KDM2A_FLAG_5232,KDM3A_FLAG_4886,KDM6A_human_8059,KDM6A_human_14652,KDM6A_human_17069,KLF10_1117,KLF16_FLAG_6341,KLF16_FLAG_6826,KLF6_v2_FLAG_6449,KLF6_v2_FLAG_7874,KMT2B_FLAG_578,KMT2B_FLAG_3609,KMT2B_FLAG_8984,MAFF_human_1997,MIER2_FLAG_8542,MIER3_FLAG_8230,MIXL1_FLAG_17262,MIXL1_FLAG_17463,MLX_FLAG_8354,MYBL2_740,MYBL2_4252,MYBL2_7038,NCoA2_FLAG_1513,NCoA2_FLAG_4798,NFIA_v1_FLAG_585,NFIA_v1_FLAG_8444,NFIA_v1_FLAG_8477,NFIC_4700,NFIL3_FLAG_26038,NFIL3_FLAG_27157,NR2F2_5713,NR2F6_FLAG_13583,NR2F6_FLAG_19299,NRF1_5532,PAXIP1_iso1_FLAG_3849,PBX2_FLAG_106,PBX2_FLAG_1493,POLR2A_human_9908,POLR2AphosphoS5_3090,PPARG_v1_FLAG_10462,PPARG_v1_FLAG_15810,PROX1_8189,PROX1_19157,RAD21_FLAG_50,RAD21_FLAG_16010,RAD21_FLAG_21400,RARA_FLAG_25027,RARA_FLAG_31078,RCOR2_FLAG_2564,RCOR2_FLAG_10788,RCOR2_FLAG_14090,RERE_FLAG_7486,REST_3521,RFXANK_FLAG_1866,RREB1_iso2_FLAG_3134,RXRA_17,RXRB_FLAG_18317,RXRB_FLAG_20054,RXRB_FLAG_24756,RXRB_FLAG_25017,SAP130_FLAG_8518,SAP130_FLAG_33956,SAP130_FLAG_49273,SIX4_iso1_FLAG_3801,SMAD4_iso1_FLAG_3682,SMAD4_iso1_FLAG_9776,SMAD4_iso1_FLAG_24884,SMAD4_iso1_FLAG_28919,SOX13_iso1_FLAG_25148,SOX13_iso1_FLAG_30658,SOX5_FLAG_7546,SOX5_FLAG_8845,SOX5_FLAG_18261,SP5_FLAG_324,SP5_FLAG_16052,SRF_510,TBL1XR1_human_190,TBL1XR1_human_2360,TBL1XR1_human_3068,TBP_human_3793,TCF7_9147,TEAD1_FLAG_19745,TEAD1_FLAG_25525,TEAD3_FLAG_11689,TEAD3_FLAG_22605,TEAD4_4082,TFAP4_7030,TFE3_FLAG_11312,TFE3_FLAG_14031,TGIF2_FLAG_8078,THAP11_FLAG_197,THAP11_FLAG_19679,THRA_iso1_FLAG_10625,THRA_iso1_FLAG_11684,THRA_iso1_FLAG_11815,THRB_FLAG_4164,THRB_FLAG_8017,ZBTB21_FLAG_1970,ZBTB26_FLAG_4939,ZBTB7A_3465,ZFP1_v1_FLAG_116,ZGPAT_FLAG_9543,ZKSCAN8_FLAG_6402,ZNF219_FLAG_27106,ZNF219_FLAG_30477,ZNF219_FLAG_32208,ZNF3_FLAG_1295,ZNF48_FLAG_3991,ZNF511_FLAG_620,ZNF511_FLAG_2584,ZNF544_iso1_FLAG_3256,ZNF644_FLAG_7702,ZNF644_FLAG_13024,ZNF792_FLAG_4334,ZNF792_FLAG_7677,ASH2L_human_15842,ATF1_FLAG_6784,CREB1_FLAG_13905,DNMT3B_FLAG_1992,HOMEZ_FLAG_11409,KAT7_FLAG_1092,KAT8_FLAG_12226,KDM1A_human_9190,KLF11_FLAG_2969,KLF16_FLAG_18021,KMT2B_FLAG_11250,MBD4_3680,MYBL2_10776,NFIC_7596,PRDM10_FLAG_2904,ZFP1_v1_FLAG_3487,ZGPAT_FLAG_25582,ZNF331_FLAG_11285,ZNF511_FLAG_8686	120	45	19
chr5	74214556	74216556	CTCF_25790,NRF1_4321,NRF1_11528,RAD21_FLAG_33720,REST_6933,SMC3_human_10309,ASH2L_human_17209,KMT2B_FLAG_578,MYBL2_740,RXRB_FLAG_20054,SMAD4_iso1_FLAG_9776,TBL1XR1_human_190,THRA_iso1_FLAG_10625,THRB_FLAG_8017	13	6	3
chr5	74236440	74238440	NFE2L2_human_560,ZNF644_FLAG_3552	2	0	0
chr5	74238440	74240440	CTCF_22337,RAD21_FLAG_24294,SMC3_human_7964	3	1	1
chr5	74241662	74243662	ARID3A_human_6726,ARID5B_FLAG_34880,BCL6_iso1_FLAG_20782,CEBPA_FLAG_11809,CREM_2205,ELF3_FLAG_26,ELF3_FLAG_10800,EP300_2651,ERF_FLAG_12726,FOSL2_14152,FOXA3_FLAG_16215,GATAD2A_FLAG_25652,HNF4A_11362,HNF4G_5085,HOMEZ_FLAG_454,HOMEZ_FLAG_5889,JUN_human_8919,JUND_human_26366,KAT8_FLAG_5558,KMT2B_FLAG_1006,KMT2B_FLAG_2406,MAFF_human_6700,MAFK_human_28526,MIXL1_FLAG_14120,NR2F2_2181,NR2F6_FLAG_20669,PBX2_FLAG_4070,RAD21_FLAG_9382,RARA_FLAG_25482,RXRB_FLAG_12517,SAP130_FLAG_24558,SLC30A9_FLAG_2522,SMAD4_iso1_FLAG_11790,TEAD3_FLAG_9031,THRA_iso1_FLAG_236,THRA_iso1_FLAG_1039,ZNF219_FLAG_19555,ZNF644_FLAG_15160	34	12	4
chr5	74243662	74245662	ARID3A_human_7123,ARID5B_FLAG_30649,BCL6_iso1_FLAG_28624,CEBPA_FLAG_9968,CREM_2296,DRAP1_FLAG_12663,ELF3_FLAG_18342,FOSL2_7467,FOXA3_FLAG_20551,FOXK1_FLAG_2881,FOXP1_FLAG_3894,GATAD2A_FLAG_15206,HNF1A_7102,MIXL1_FLAG_11621,NFIL3_FLAG_5801,PPARG_v1_FLAG_6635,RARA_FLAG_27556,SAP130_FLAG_35995,SOX5_FLAG_6222,TBL1XR1_human_3113,TEAD1_FLAG_19689,TEAD3_FLAG_14760,ZGPAT_FLAG_11189,ZNF384_human_4241	24	10	2
chr5	74245662	74247662	HLF_FLAG_30109,MAFF_human_15314,MAFK_human_44477	3	3	0
chr5	74247662	74249662	RARA_FLAG_24281	1	1	0
chr5	74249662	74251662	ARID3A_human_12474,ARID4B_FLAG_9842,ARID5B_FLAG_42696,BCL6_iso1_FLAG_31073,CEBPA_FLAG_41586,CEBPB_human_22861,CEBPG_FLAG_26294,CREB1_FLAG_9051,CREM_11481,ELF3_FLAG_28461,EP300_15864,ERF_FLAG_8740,ETV4_10765,FOSL2_825,FOSL2_6218,FOXA1_30437,FOXA2_20044,FOXA3_FLAG_33705,FOXK1_FLAG_6702,FOXO1_1606,FOXP1_FLAG_5081,GABPA_FLAG_12289,GABPB1_v2_FLAG_6377,GATA4_4670,GATAD2A_FLAG_35862,HLF_FLAG_45663,HMG20A_FLAG_8479,HMG20B_v2_FLAG_572,HNF1A_6862,HNF4A_4624,HOMEZ_FLAG_7453,JUND_human_13746,KAT8_FLAG_12466,KDM1A_human_5683,KDM3A_FLAG_337,KDM3A_FLAG_3447,KLF16_FLAG_2711,KMT2B_FLAG_143,KMT2B_FLAG_3798,MIER2_FLAG_4778,MIER3_FLAG_6273,MIXL1_FLAG_15113,MTA1_FLAG_951,NCoA2_FLAG_5379,NFIA_v1_FLAG_2487,NFIL3_FLAG_25602,NR2F1_FLAG_5670,NR2F2_4174,NR2F6_FLAG_22932,PPARG_v1_FLAG_18716,PROX1_954,PROX1_18968,RAD21_FLAG_22814,RARA_FLAG_34836,RCOR2_FLAG_10581,RREB1_iso2_FLAG_9059,RXRA_5517,RXRB_FLAG_26116,SAP130_FLAG_38661,SIX4_iso1_FLAG_7178,SLC30A9_FLAG_302,SLC30A9_FLAG_1295,SMAD4_iso1_FLAG_31556,SMC3_human_532,SOX13_iso1_FLAG_28118,SOX13_496,SOX5_FLAG_11201,TBL1XR1_human_5131,TCF7_9660,TEAD1_FLAG_19457,TEAD3_FLAG_349,TEAD3_FLAG_21572,TFE3_FLAG_14581,THRA_iso1_FLAG_8914,THRB_FLAG_3265,ZGPAT_FLAG_21096,ZNF219_FLAG_23976,ZNF335_FLAG_3952,ZNF644_FLAG_9419,ZNF792_FLAG_8709,ZSCAN9_FLAG_4519	75	33	10
chr5	74284760	74286760	ARID5B_FLAG_25523,CEBPA_FLAG_29333,CEBPG_FLAG_22577,HNF4A_2638,RAD21_FLAG_25695,SAP130_FLAG_27451,USF1_2197,USF2_8831,ZNF644_FLAG_16406	9	3	1
chr5	74286760	74288760	FOXA1_12635,FOXA2_5289,MAFF_human_20875,MAFK_human_43567	4	2	0
chr5	74288760	74290760	HLF_FLAG_33828,HMGXB3_FLAG_7220,NFIL3_FLAG_12886,NFYC_FLAG_2554,SRF_1112	5	3	0
chr5	74314832	74316832	ARID4B_FLAG_5279,ARID5B_FLAG_1722,ARID5B_FLAG_34838,CEBPA_FLAG_26238,CEBPG_FLAG_9414,DRAP1_FLAG_6198,ERF_FLAG_14110,FOXA3_FLAG_24178,FOXP1_FLAG_5438,GATAD2A_FLAG_37959,HLF_FLAG_52543,HMGXB3_FLAG_2137,HOMEZ_FLAG_7909,KAT8_FLAG_429,KAT8_FLAG_15098,KDM2A_FLAG_5155,MIXL1_FLAG_6975,NFE2L2_human_2937,NFIA_v1_FLAG_15999,NFIL3_FLAG_26693,NR2F6_FLAG_502,NR2F6_FLAG_6666,PPARG_v1_FLAG_2299,RARA_FLAG_17672,RCOR2_FLAG_11162,RXRB_FLAG_986,RXRB_FLAG_19099,SAP130_FLAG_19741,SLC30A9_FLAG_5691,SMAD4_iso1_FLAG_16619,SOX13_iso1_FLAG_31051,SOX5_FLAG_18912,TEAD1_FLAG_15760,TEAD3_FLAG_12104,THRA_iso1_FLAG_6631,ZFP64_FLAG_2091,ZGPAT_FLAG_5934,ZGPAT_FLAG_10606,ZKSCAN8_FLAG_1036,ZNF12_FLAG_6057,ZNF12_FLAG_7784,ZNF219_FLAG_13891,ZNF331_FLAG_8705,ZNF644_FLAG_11251,ZSCAN9_FLAG_9054	39	15	3
chr5	74316832	74318832	FOXA2_8330,GATAD2A_FLAG_3621,HLF_FLAG_5840,USF1_10677,USF2_15039	5	2	0
chr5	74344736	74346736	ARID4B_FLAG_6230,ARID5B_FLAG_15254,BCL6_iso1_FLAG_13831,CBX5_FLAG_2279,CEBPA_FLAG_36269,CEBPB_human_6324,CEBPG_FLAG_29940,CTCF_9095,CTCF_36019,ELF3_FLAG_15765,FOXA3_FLAG_12983,GATAD2A_FLAG_15702,HLF_FLAG_55764,HMGXB4_FLAG_4658,HSF1_human_393,KDM2A_FLAG_9777,KDM6A_human_18094,MIER2_FLAG_3252,NFIL3_FLAG_24821,RAD21_FLAG_48913,RXRB_FLAG_2688,SMC3_human_16858,SP1_FLAG_2013,TEAD1_FLAG_11636,TEAD3_FLAG_13783,ZNF7_iso2_FLAG_3617,ZSCAN9_FLAG_3280	26	11	5
chr5	74346736	74348736	BCL6_iso1_FLAG_5949,KDM2A_FLAG_7511	2	0	1
chr5	74348736	74350736	ARID4B_FLAG_8796,KDM2A_FLAG_12110,KMT2B_FLAG_8979,MAX_6931,NRF1_3126,SAP130_FLAG_13478,ZGPAT_FLAG_4477,BCL6_iso1_FLAG_5949,KDM2A_FLAG_7511	8	2	3
chr5	74532006	74534006	ARID4B_FLAG_13380,ARID4B_FLAG_14298,ARID5B_FLAG_16272,ASH2L_human_11989,BACH1_human_265,BCL6_iso1_FLAG_2376,CTCF_31288,DNMT3B_FLAG_507,DNMT3B_FLAG_746,ETV4_801,ETV4_6849,FOXA1_18792,FOXA2_9370,GABPA_FLAG_13953,GABPB1_v2_FLAG_18791,GATAD1_FLAG_10061,GATAD2A_FLAG_26800,HDAC2_11851,HMGXB4_FLAG_4335,KAT8_FLAG_23,KAT8_FLAG_4651,KDM2A_FLAG_2165,KDM2A_FLAG_11822,KLF6_v2_FLAG_5636,KMT2B_FLAG_7571,MAX_6079,MAX_7594,MAZ_human_4222,MBD1_v2_FLAG_3181,MXD4_FLAG_1442,NRF1_9242,POLR2A_human_10280,POLR2AphosphoS5_15387,PPARG_v1_FLAG_13671,RAD21_FLAG_23825,RXRB_FLAG_6498,SAP130_FLAG_28940,SP1_FLAG_11542,SP5_FLAG_7932,TAF1_1219,TAF1_8765,TFDP1_FLAG_3376,THAP11_FLAG_21770,USF1_11446,USF2_13477,YY1_3587,ZGPAT_FLAG_3619,ZNF143_human_1092,ZNF219_FLAG_27370,ZNF384_human_2106	43	12	8
chr5	74534006	74536006	MAFK_human_17358,TEAD3_FLAG_1151	2	2	0
chr5	74555389	74557389	ARID5B_FLAG_11597,HLF_FLAG_44960,HNF1A_7935,NFIL3_FLAG_190,NFIL3_FLAG_6117,SAP130_FLAG_15885,USF2_4345,ZNF331_FLAG_2332,ZNF644_FLAG_1147	8	3	1
chr5	74557389	74559389	HNF1A_3812,SOX13_iso1_FLAG_28623,SOX5_FLAG_19235	3	1	0
chr5	74574996	74576996	HLF_FLAG_12491	1	1	0
chr5	74576996	74578996	ARID4B_FLAG_5191,ARID5B_FLAG_6520,CEBPA_FLAG_31385,CEBPB_human_8798,CEBPG_FLAG_17409,ELF3_FLAG_14843,HLF_FLAG_45466,NFIL3_FLAG_10251,SAP130_FLAG_6775,SMAD4_iso1_FLAG_5382,TCF7_5002	11	5	1
chr5	74630411	74632411	CEBPA_FLAG_5933,FOXA1_28065,HLF_FLAG_17464,HMGXB4_FLAG_951,POLR2A_human_6401,POLR2A_human_17439,SAP130_FLAG_4659,TBP_human_2511,TBP_human_3479,ZGPAT_FLAG_22706,ZNF384_human_8683,ZNF544_iso1_FLAG_758,ZNF580_FLAG_5823,ZNF644_FLAG_3247	12	1	3
chr5	74632411	74634411	ARID4B_FLAG_23591,ARID4B_FLAG_32136,ARID5B_FLAG_19558,ATF1_FLAG_9329,BCL6_iso1_FLAG_13468,BHLHE40_human_10111,CEBPA_FLAG_2286,CEBPG_FLAG_8146,CHD2_human_1247,CREB1_FLAG_18768,CREM_16152,CTCF_22234,DMAP1_FLAG_2840,DMAP1_FLAG_11968,DRAP1_FLAG_16375,DRAP1_FLAG_18309,ELF3_FLAG_779,ELF3_FLAG_19904,EP300_10961,ERF_FLAG_7093,ETV4_218,ETV4_3277,FOS_human_1890,FOXA3_FLAG_9077,GABPB1_v2_FLAG_76,GABPB1_v2_FLAG_16028,GATAD1_FLAG_13625,GATAD1_FLAG_16163,GMEB2_FLAG_204,GMEB2_FLAG_1965,HBP1_FLAG_394,HBP1_FLAG_6619,HMG20B_v2_FLAG_5695,HMGXB3_FLAG_698,HMGXB3_FLAG_5617,HMGXB4_FLAG_11684,HOMEZ_FLAG_10589,KDM2A_FLAG_2141,KDM2A_FLAG_11603,KLF16_FLAG_3378,KMT2B_FLAG_280,KMT2B_FLAG_8772,MAZ_human_322,MAZ_human_3911,MBD1_v1_FLAG_521,MIER3_FLAG_223,MIER3_FLAG_3561,MIXL1_FLAG_14279,MLX_FLAG_3902,MXD4_FLAG_3195,MXI1_human_484,MXI1_human_5178,MYBL2_4768,NFIA_v1_FLAG_3237,NFIL3_FLAG_9080,NFYC_FLAG_11208,NR2F6_FLAG_14673,NRF1_8899,POLR2A_human_14743,POLR2A_human_20932,POLR2AphosphoS5_20154,POLR2AphosphoS5_21865,PRDM10_FLAG_10630,RAD21_FLAG_39131,RCOR1_human_986,REST_6531,RFX3_iso1_FLAG_4305,RFX5_human_4359,RFXANK_FLAG_1520,RREB1_iso2_FLAG_4611,RXRB_FLAG_61,RXRB_FLAG_8826,SAP130_FLAG_44770,SAP130_FLAG_48285,SIN3A_11292,SMAD4_iso1_FLAG_17376,SOX5_FLAG_4535,SP1_FLAG_9017,SREBF1_human_1005,TAF1_9178,TAF1_13486,TBP_human_2545,TBP_human_10926,TFE3_FLAG_5499,TGIF2_FLAG_3349,TGIF2_FLAG_6888,THAP11_FLAG_15735,THAP11_FLAG_23435,THRA_iso1_FLAG_2670,UBP1_FLAG_1780,UBP1_FLAG_3878,ZBTB21_FLAG_412,ZBTB21_FLAG_2006,ZBTB26_FLAG_5134,ZGPAT_FLAG_22706,ZHX2_2117,ZNF12_FLAG_2239,ZNF189_1528,ZNF48_FLAG_1031,ZNF48_FLAG_1181,ZNF511_FLAG_3477,ZNF644_FLAG_4627,ZNF792_FLAG_11959,HMGXB4_FLAG_951,POLR2A_human_17439,ZNF544_iso1_FLAG_758,ZNF580_FLAG_5823	79	25	12
chr5	74634411	74636411	CEBPA_FLAG_24144,CEBPB_human_5833,CEBPG_FLAG_20062,HLF_FLAG_48287	4	3	0
chr5	74658018	74660018	POLR2AphosphoS2_human_2107,POLR2AphosphoS5_2364,POLR2AphosphoS5_12218	2	0	2
chr5	74660018	74662018	CEBPA_FLAG_17004,CEBPG_FLAG_8822,POLR2A_human_6951,POLR2AphosphoS5_3531,POLR2AphosphoS2_human_2107	5	1	3
chr5	74662018	74664018	POLR2AphosphoS2_human_1779	1	0	1
chr5	74690239	74692239	NR2F6_FLAG_21887	1	1	0
chr5	74692239	74694239	MAFK_human_14675	1	1	0
chr5	74777536	74779536	FOXA1_4946	1	0	0
chr5	74779536	74781536	HLF_FLAG_38912,REST_5925	2	1	0
chr5	74805319	74807319	ARID4B_FLAG_7697,ASH2L_human_17024,BHLHE40_human_5714,CREB1_FLAG_17577,DMAP1_FLAG_10727,FOXA1_19033,KLF16_FLAG_1417,KLF16_FLAG_3072,KMT2B_FLAG_9149,MAX_2179,MAX_9646,NR2F6_FLAG_308,POLR2A_human_20161,POLR2AphosphoS5_20833,RARA_FLAG_499,RARA_FLAG_6646,SLC30A9_FLAG_2021,SOX13_iso1_FLAG_495,SOX13_iso1_FLAG_3646,TAF1_12286,TBP_human_4817,UBP1_FLAG_663,YY1_4791,ZGPAT_FLAG_10930	20	6	6
chr5	74807319	74809319	ARID4B_FLAG_911,ARID4B_FLAG_8011,ASH2L_human_19139,ATF1_FLAG_6246,ATF1_FLAG_8113,CEBPA_FLAG_30143,CEBPB_human_16131,CEBPG_FLAG_22402,CREB1_FLAG_17577,CREM_5242,CREM_14526,DMAP1_FLAG_9650,DRAP1_FLAG_15282,ELF3_FLAG_19577,FOXA1_6616,FOXA2_4159,FOXA3_FLAG_9367,GABPA_FLAG_1419,GABPA_FLAG_15360,GABPB1_v2_FLAG_16811,GATAD1_FLAG_13948,GATAD2A_FLAG_569,GATAD2A_FLAG_2507,GMEB2_FLAG_3356,HCFC1_human_3993,HDAC2_1095,HLF_FLAG_2107,HOMEZ_FLAG_13065,KAT8_FLAG_20883,KLF10_3031,KLF10_7368,KLF6_v2_FLAG_1758,KMT2B_FLAG_10039,MAZ_human_7382,MIXL1_FLAG_731,MIXL1_FLAG_795,NFIL3_FLAG_4638,NRF1_6940,POLR2AphosphoS5_12529,PRDM10_FLAG_6565,RXRB_FLAG_1220,SAP130_FLAG_29573,SOX5_FLAG_922,SOX5_FLAG_3340,SP1_FLAG_4783,SUZ12_human_1264,TAF1_5866,TEAD1_FLAG_13823,THAP11_FLAG_25248,THAP11_FLAG_28000,ZFP64_FLAG_571,ZNF143_human_15968,ZNF511_FLAG_3949,ARID4B_FLAG_7697,ASH2L_human_17024,DMAP1_FLAG_10727,FOXA1_19033,KLF16_FLAG_3072,KMT2B_FLAG_9149,POLR2A_human_20161,POLR2AphosphoS5_20833,RARA_FLAG_499,RARA_FLAG_6646,SLC30A9_FLAG_2021,TAF1_12286,TBP_human_4817,UBP1_FLAG_663,YY1_4791,ZGPAT_FLAG_10930	52	17	11
chr5	74809319	74811319	MAFK_human_18539	1	1	0
chr5	74915496	74917496	ARID3A_human_8202,FOXA1_23235,FOXA2_14800,SOX13_iso1_FLAG_10998,TEAD1_FLAG_4925	5	1	0
chr5	74917496	74919496	CEBPB_human_8735	1	1	0
chr5	74962206	74964206	RAD21_FLAG_18563	1	0	0
chr5	74964206	74966206	ARID5B_FLAG_1509,ARID5B_FLAG_12064,BHLHE40_human_2969,FOXP1_FLAG_7042,HNF1A_6255,NFIA_v1_FLAG_7968,SAP130_FLAG_11624	6	4	1
chr5	75439307	75441307	CEBPB_human_16684,HLF_FLAG_42829	2	2	0
chr5	75441307	75443307	CTCF_18077,MAFK_human_406,RAD21_FLAG_20419	3	2	0
chr5	75638500	75640500	ZNF7_iso2_FLAG_3299	1	0	0
chr5	75640500	75642500	FOSL2_2981	1	0	0
chr5	75684502	75686502	ARID4B_FLAG_26892,ARID5B_FLAG_35036,BCL6_iso1_FLAG_27024,CEBPA_FLAG_17008,EP300_10380,FOXA1_36619,FOXA2_24208,FOXA3_FLAG_34021,FOXP1_FLAG_8779,GATAD2A_FLAG_29987,HDAC2_9340,HLF_FLAG_24132,HNF4A_9992,HNF4G_6642,MYBL2_5395,NFIA_v1_FLAG_2137,NFIL3_FLAG_21187,NR2F1_FLAG_6060,NR2F2_4177,NR2F6_FLAG_25799,PPARG_v1_FLAG_13654,PROX1_16396,RAD21_FLAG_24561,RARA_FLAG_29384,RXRA_4313,SAP130_FLAG_45424,SMAD4_iso1_FLAG_26064,SOX13_iso1_FLAG_23739,SRF_824,TEAD3_FLAG_16612,TFAP4_2058,TFE3_FLAG_2782,TGIF2_FLAG_3632,ZGPAT_FLAG_7763,ZNF219_FLAG_13241,ZNF48_FLAG_2649,ZNF644_FLAG_9410	37	17	3
chr5	75686502	75688502	HLF_FLAG_40461	1	1	0
chr5	75688502	75690502	ZKSCAN8_FLAG_7261	1	0	0
chr5	75697359	75699359	ARID4B_FLAG_30905,ARID5B_FLAG_34742,ASH2L_human_702,ASH2L_human_10250,BCL6_iso1_FLAG_11928,CBX5_FLAG_3612,CTCF_34923,DMAP1_FLAG_8191,ELF3_FLAG_18969,ERF_FLAG_8409,FOXA3_FLAG_10509,GABPB1_v2_FLAG_13721,GATAD2A_FLAG_31980,HDAC2_8631,HMG20A_FLAG_2284,HMG20B_v2_FLAG_4162,HMGXB4_FLAG_13639,KAT7_FLAG_622,KAT7_FLAG_3990,KDM2A_FLAG_20962,KDM3A_FLAG_6663,KLF16_FLAG_17250,KMT2B_FLAG_10336,MAZ_human_6297,MIER2_FLAG_3563,MIER3_FLAG_2170,MIXL1_FLAG_4891,MXD3_v1_FLAG_1361,MXD3_v1_FLAG_6407,MXD4_FLAG_1219,MXI1_human_1656,MYBL2_2304,NFIA_v1_FLAG_2766,NR2F6_FLAG_13921,POLR2A_human_14421,POLR2AphosphoS5_11182,PRDM10_FLAG_1268,RAD21_FLAG_840,RAD21_FLAG_42011,RARA_FLAG_3209,RXRB_FLAG_8851,SAP130_FLAG_46201,SIN3A_4126,SMAD4_iso1_FLAG_28288,SOX13_iso1_FLAG_13255,SP1_FLAG_10847,SP5_FLAG_10705,TAF1_5609,TEAD1_FLAG_3251,TEAD1_FLAG_7350,TEAD3_FLAG_10825,TFAP4_6217,TFDP1_FLAG_4796,TGIF2_FLAG_2013,THAP11_FLAG_6452,ZBTB26_FLAG_5612,ZBTB7A_6551,ZCCHC11_FLAG_927,ZGPAT_FLAG_350,ZGPAT_FLAG_22707,ZKSCAN8_FLAG_92,ZKSCAN8_FLAG_1350,ZMYM3_1803,ZNF12_FLAG_5372,ZNF143_human_5008,ZNF219_FLAG_27844,ZNF331_FLAG_11551,ZNF48_FLAG_10965,ZNF544_iso1_FLAG_4533,ZNF792_FLAG_3666	63	19	14
chr5	75699359	75701359	ARID3A_human_2743,ARID4B_FLAG_32098,ARID5B_FLAG_1831,ARID5B_FLAG_40730,ATF4_FLAG_543,BCL6_iso1_FLAG_20518,BHLHE40_human_10185,CEBPA_FLAG_19434,CEBPG_FLAG_7910,CHD2_human_341,CREB1_FLAG_2620,CREB1_FLAG_14954,CREM_1585,CREM_11986,CTCF_22149,DMAP1_FLAG_1019,DMAP1_FLAG_17283,DNMT3B_FLAG_3597,DRAP1_FLAG_4469,ELF3_FLAG_26075,EP300_15105,ERF_FLAG_18834,ETV4_10658,FOXA1_30872,FOXA3_FLAG_32646,FOXK1_FLAG_4003,FOXO1_805,FOXO1_3939,FOXP1_FLAG_7948,GABPA_FLAG_13734,GABPB1_v2_FLAG_12309,GATA4_1934,GATAD1_FLAG_12514,GATAD2A_FLAG_39252,HDAC2_10191,HMG20A_FLAG_8205,HMG20B_v2_FLAG_3075,HMGXB3_FLAG_6663,HNF1A_5852,HNF4A_18153,HNF4G_14039,HOMEZ_FLAG_10558,KAT8_FLAG_18076,KDM2A_FLAG_4873,KLF16_FLAG_16322,KLF6_v2_FLAG_9821,KLF9_FLAG_3296,KMT2B_FLAG_9524,MAZ_human_274,MAZ_human_431,MAZ_human_445,MBD1_v2_FLAG_2574,MIER3_FLAG_5708,MIXL1_FLAG_13224,MLX_FLAG_9923,MXD3_v1_FLAG_3417,MXD4_FLAG_966,MXD4_FLAG_10490,MYBL2_206,MYBL2_7243,MYC_human_959,NFIA_v1_FLAG_13185,NFIC_6206,NFIL3_FLAG_16943,NFYC_FLAG_5684,NR2F1_FLAG_1827,NR2F6_FLAG_18372,NRF1_444,PAXIP1_iso1_FLAG_331,PAXIP1_iso1_FLAG_2519,POLR2A_human_12163,POLR2AphosphoS5_6751,PPARG_v1_FLAG_11869,PRDM10_FLAG_2319,PRDM10_FLAG_3822,PROX1_17540,RAD21_FLAG_11118,RAD21_FLAG_30730,RARA_FLAG_33343,RCOR2_FLAG_8962,RERE_FLAG_5410,RREB1_iso2_FLAG_3435,RXRA_3421,RXRB_FLAG_21832,SAP130_FLAG_46676,SIN3A_1658,SIN3A_7266,SIX4_iso1_FLAG_4951,SLC30A9_FLAG_3993,SMAD4_iso1_FLAG_27142,SMC3_human_1517,SOX13_iso1_FLAG_24092,SOX5_FLAG_14196,SP5_FLAG_4764,TCF25_FLAG_1548,TCF7_553,TEAD1_FLAG_16229,TEAD3_FLAG_6887,TFAP4_930,TFDP1_FLAG_6467,TFE3_FLAG_15724,TGIF2_FLAG_12041,THAP11_FLAG_17148,THRA_iso1_FLAG_8873,USF1_13587,USF2_17324,ZBTB26_FLAG_6460,ZCCHC11_FLAG_3113,ZFP1_v1_FLAG_3228,ZGPAT_FLAG_24655,ZNF12_FLAG_1523,ZNF219_FLAG_32095,ZNF331_FLAG_13715,ZNF335_FLAG_5984,ZNF48_FLAG_4354,ZNF511_FLAG_4192,ZNF544_iso1_FLAG_5249,ZNF580_FLAG_7786,ZNF644_FLAG_14823,ZSCAN9_FLAG_10218,ASH2L_human_702,ASH2L_human_10250,DMAP1_FLAG_8191,KAT7_FLAG_622,KAT7_FLAG_3990,MXD3_v1_FLAG_1361,POLR2A_human_14421,POLR2AphosphoS5_11182,ZKSCAN8_FLAG_92,ZNF48_FLAG_10965	110	42	15
chr5	75701359	75703359	ZNF652_FLAG_906	1	1	0
chr5	75703359	75705359	ARID5B_FLAG_24906,CEBPA_FLAG_8113,KAT8_FLAG_4170,RARA_FLAG_6350,SOX13_iso1_FLAG_14921,TEAD3_FLAG_3749,ZNF644_FLAG_7395	7	2	1
chr5	75715816	75717816	HLF_FLAG_7993	1	1	0
chr5	75717816	75719816	KDM1A_human_2429,MAFK_human_8789,NFIA_v1_FLAG_2846	3	2	1
chr5	75751337	75753337	CEBPA_FLAG_6866	1	0	0
chr5	75753337	75755337	ARID3A_human_956,ARID4B_FLAG_17112,ARID5B_FLAG_33117,ASH2L_human_6161,ASH2L_human_8881,BCL6_iso1_FLAG_15103,BCL6_iso1_FLAG_24339,CEBPB_human_8670,CEBPG_FLAG_3194,ELF3_FLAG_24646,ERF_FLAG_5004,ETV4_11342,FOXA1_28907,FOXA2_771,FOXA2_16434,FOXA3_FLAG_1277,FOXA3_FLAG_27607,GATAD2A_FLAG_35204,HLF_FLAG_27097,HOMEZ_FLAG_9247,KLF16_FLAG_4251,KMT2B_FLAG_3081,MIER2_FLAG_7036,MIXL1_FLAG_10698,NR2F6_FLAG_16470,PPARG_v1_FLAG_13016,PROX1_16069,RAD21_FLAG_11891,RARA_FLAG_14925,RCOR2_FLAG_1317,RCOR2_FLAG_9758,RXRB_FLAG_11336,SAP130_FLAG_33802,SMAD4_iso1_FLAG_11801,SOX13_iso1_FLAG_17557,SOX5_FLAG_5531,TEAD1_FLAG_10949,TEAD3_FLAG_4763,THRA_iso1_FLAG_1678,ZGPAT_FLAG_10328,ZNF219_FLAG_19951,ZNF48_FLAG_303,ZNF48_FLAG_6891,ZNF511_FLAG_600,ZNF511_FLAG_6784,ZNF644_FLAG_14622,ZNF792_FLAG_7966	40	17	3
chr5	75766105	75768105	FOXA1_1332,FOXA2_3677,FOXP1_FLAG_108,FOXP1_FLAG_1396,HLF_FLAG_12649,SOX13_iso1_FLAG_4276,ZNF219_FLAG_2890	6	2	0
chr5	75768105	75770105	ARID3A_human_10750,BCL6_iso1_FLAG_30,BCL6_iso1_FLAG_7157,CEBPA_FLAG_34162,CEBPB_human_15025,CREB1_FLAG_1152,ELF3_FLAG_2278,EP300_15760,FOXA1_26853,FOXA2_18954,GATAD2A_FLAG_24962,HNF4A_6840,KDM1A_human_121,KDM1A_human_9090,MAFK_human_21295,MAX_9564,MYBL2_1684,NFIA_v1_FLAG_14677,NFIC_8007,PPARG_v1_FLAG_1737,PROX1_6974,RCOR2_FLAG_11806,SAP130_FLAG_23183,SIX4_iso1_FLAG_4320,SOX13_iso1_FLAG_3715,TCF7_6016,TEAD1_FLAG_7721,ZGPAT_FLAG_5542,ZMYM3_8457	27	12	3
chr5	75785901	75787901	CEBPA_FLAG_21579,ELF3_FLAG_21330,FOXA1_11697,FOXA3_FLAG_22935,FOXP1_FLAG_11257,GATAD2A_FLAG_25870,MAFF_human_6638,MAFK_human_32731	8	4	0
chr5	75787901	75789901	ARID5B_FLAG_28480,ASH2L_human_2809,ASH2L_human_5675,BCL6_iso1_FLAG_10271,CEBPA_FLAG_2340,EP300_14174,FOSL2_2592,FOXA1_29456,FOXA2_19898,FOXA3_FLAG_26830,FOXO1_842,FOXO1_3128,FOXP1_FLAG_15653,GATAD2A_FLAG_10553,GATAD2A_FLAG_22828,HNF1A_824,HNF4A_414,HNF4G_825,KAT8_FLAG_1185,KAT8_FLAG_2492,NCoA2_FLAG_1221,NCoA2_FLAG_3014,NFIC_586,NFIC_4230,NR2F1_FLAG_7291,NR2F2_7382,NR2F6_FLAG_22047,PPARG_v1_FLAG_14010,PROX1_7094,RAD21_FLAG_14323,RARA_FLAG_33006,RCOR2_FLAG_3823,RERE_FLAG_72,RERE_FLAG_3436,RXRB_FLAG_21199,SMAD4_iso1_FLAG_25544,SOX13_iso1_FLAG_24873,SOX13_1671,SOX5_FLAG_11997,TCF7_9729,THRB_FLAG_3460,ZGPAT_FLAG_3809,ZNF189_1424,ZNF3_FLAG_1096,MAFF_human_6638,MAFK_human_32731	39	14	2
chr5	75789901	75791901	BCL6_iso1_FLAG_21501,HLF_FLAG_37664,NFIL3_FLAG_12202,ASH2L_human_2809,ASH2L_human_5675	4	2	0
chr5	75823328	75825328	JUND_human_21294	1	0	0
chr5	75825328	75827328	CEBPA_FLAG_8142,HLF_FLAG_45720,ZNF12_FLAG_7870	3	1	0
chr5	75839568	75841568	ARID3A_human_14282,CTCF_31482,ERF_FLAG_7481,GATAD1_FLAG_5281,GATAD2A_FLAG_7088,MIXL1_FLAG_2951,RAD21_FLAG_50973,SMC3_human_17553,THAP11_FLAG_2813,ZNF143_human_4948	10	4	1
chr5	75841568	75843568	CEBPA_FLAG_2990,CREB1_FLAG_662,CREB1_FLAG_5308,FOXA1_13745,FOXA3_FLAG_4975,GATAD2A_FLAG_1541,GATAD2A_FLAG_23426,HDAC2_1581,PBX2_FLAG_3353,PROX1_9641,SAP130_FLAG_5239,SOX5_FLAG_2832,SRF_1351,TFAP4_4214,ZNF652_FLAG_6079	13	4	2
chr5	75843568	75845568	FOXA1_8600,FOXA2_2400,NRF1_2007	3	1	0
chr5	76010292	76012292	CTCF_27815,HMGXB4_FLAG_11187,HNF4G_1180,KDM2A_FLAG_4779,KDM2A_FLAG_12055,KLF16_FLAG_4739,MAZ_human_3893,NRF1_642,NRF1_4052,RAD21_FLAG_15737,SMAD4_iso1_FLAG_1191,SP5_FLAG_2171,TFDP1_FLAG_5155,ZBTB7A_2672,ZFP64_FLAG_4162,ZNF219_FLAG_1861,ZNF48_FLAG_1653	15	5	1
chr5	76012292	76014292	NRF1_481,NRF1_2439,KLF16_FLAG_4739,ZNF48_FLAG_1653	3	2	0
chr5	76080372	76082372	ARID5B_FLAG_29996,BCL6_iso1_FLAG_14931,ELF3_FLAG_14079,EP300_6026,FOSL2_12968,GATAD2A_FLAG_15783,HNF4A_10074,JUN_human_7888,JUND_human_26888,PROX1_10318,SAP130_FLAG_12367,SOX13_iso1_FLAG_23000,SOX5_FLAG_12450,TEAD1_FLAG_18122,TEAD3_FLAG_10136,ZNF219_FLAG_15407	16	5	2
chr5	76082372	76084372	NFIA_v1_FLAG_11518	1	1	0
chr5	76099589	76101589	FOSL2_632,FOXA1_8578	2	0	0
chr5	76101589	76103589	ARID5B_FLAG_26382,BCL6_iso1_FLAG_27892,CEBPA_FLAG_4809,CREB1_FLAG_11092,EP300_220,EP300_14110,FOXA1_22955,FOXA2_15810,FOXA3_FLAG_977,FOXA3_FLAG_28037,GATAD2A_FLAG_391,GATAD2A_FLAG_19061,HDAC2_1550,JUN_human_2508,JUND_human_11008,MAFF_human_5203,MAFK_human_18978,NR2F2_30,NR2F2_5185,NR2F6_FLAG_13397,PROX1_12263,RARA_FLAG_12122,RCOR2_FLAG_504,RCOR2_FLAG_1761,RREB1_iso2_FLAG_2983,TFE3_FLAG_10232,ZNF219_FLAG_13933,ZNF219_FLAG_26746,ZNF384_human_1998	23	7	2
chr5	76113528	76115528	ARID4B_FLAG_12168,ASH2L_human_7567,DRAP1_FLAG_7251,ELF3_FLAG_12049,FOXA2_913,GABPB1_v2_FLAG_6800,GABPB1_v2_FLAG_13912,HMGXB4_FLAG_5083,KAT8_FLAG_7190,KMT2B_FLAG_7298,MAX_1353,MAX_5719,NRF1_8555,RAD21_FLAG_9984,SAP130_FLAG_25362,SP1_FLAG_1628,SP5_FLAG_2253,TEAD3_FLAG_18012,ZEB1_2557,ZGPAT_FLAG_7859,ZSCAN9_FLAG_3429	19	6	3
chr5	76115528	76117528	ELF3_FLAG_3510,FOXA1_13779,FOXA2_2947,KMT2B_FLAG_6151,MAX_3357,ZNF384_human_6814	6	2	1
chr5	76162943	76164943	CTCF_37168,JUND_human_2981,RAD21_FLAG_46061,SMC3_human_13410,SUZ12_human_176,ZNF143_human_14173	6	2	2
chr5	76164943	76166943	BHLHE40_human_6791,ZFP64_FLAG_2198	2	1	0
chr5	76276041	76278041	CEBPA_FLAG_32059,FOXA1_19960,FOXA2_1031,FOXA3_FLAG_11534	4	0	0
chr5	76278041	76280041	JUND_human_9380,RARA_FLAG_14482	2	1	0
chr5	76325307	76327307	ARID4B_FLAG_5418,ARID4B_FLAG_33581,ARID5B_FLAG_19744,ASH2L_human_22143,ASH2L_human_23239,ATF1_FLAG_4822,BCL6_iso1_FLAG_5905,BHLHE40_human_9519,CBX5_FLAG_3296,CEBPA_FLAG_20460,CEBPB_human_8710,CEBPG_FLAG_21718,CIZ1_FLAG_273,CREB1_FLAG_14310,CREM_11140,DMAP1_FLAG_8322,DNMT3B_FLAG_2205,DRAP1_FLAG_12894,ELF3_FLAG_26996,ETV4_7253,FOXA3_FLAG_23942,FOXK1_FLAG_208,FOXK1_FLAG_6932,GABPA_FLAG_19823,GABPB1_v2_FLAG_15681,GABPB1_v2_FLAG_20407,GATAD1_FLAG_12733,GATAD1_FLAG_18761,GATAD2A_FLAG_595,GATAD2A_FLAG_25618,GMEB2_FLAG_3881,HMGXB3_FLAG_6182,HMGXB4_FLAG_2710,HMGXB4_FLAG_8046,HOMEZ_FLAG_407,HOMEZ_FLAG_5296,KAT8_FLAG_24490,KDM2A_FLAG_13474,KDM2A_FLAG_21966,KLF10_4562,KLF16_FLAG_1653,KLF16_FLAG_9782,KMT2B_FLAG_2807,KMT2B_FLAG_14268,MAX_18932,MBD1_v1_FLAG_726,MBD1_v1_FLAG_772,MIER2_FLAG_1843,MIXL1_FLAG_1463,MXD3_v1_FLAG_11,MXD3_v1_FLAG_7028,MXD4_FLAG_6904,NFIA_v1_FLAG_2844,NFYC_FLAG_3355,POLR2A_human_18944,POLR2AphosphoS5_20795,RARA_FLAG_13591,REST_730,RXRB_FLAG_16085,SAP130_FLAG_37533,SAP130_FLAG_45491,SIN3A_656,SIN3A_7153,SLC30A9_FLAG_4176,SMAD4_iso1_FLAG_26231,SOX13_iso1_FLAG_10787,SOX5_FLAG_6634,SP1_FLAG_10923,SP5_FLAG_5863,TAF1_9963,TBP_human_933,TBP_human_7505,TEAD3_FLAG_13525,TFDP1_FLAG_8451,TFE3_FLAG_5104,THAP11_FLAG_26014,THRA_iso1_FLAG_514,THRA_iso1_FLAG_5513,UBP1_FLAG_9761,YY1_1227,ZBTB26_FLAG_732,ZBTB26_FLAG_3606,ZFP1_v1_FLAG_1485,ZGPAT_FLAG_8136,ZGPAT_FLAG_14755,ZHX2_1905,ZKSCAN8_FLAG_3040,ZNF12_FLAG_2605,ZNF219_FLAG_10696,ZNF331_FLAG_5856,ZNF335_FLAG_6445,ZNF48_FLAG_8076,ZNF544_iso1_FLAG_4613,ZNF580_FLAG_7206,ZSCAN9_FLAG_4055	76	21	12
chr5	76327307	76329307	MAFK_human_23581	1	1	0
chr5	76380136	76382136	HLF_FLAG_9765	1	1	0
chr5	76382136	76384136	ASH2L_human_24923,ATF4_FLAG_2078,BHLHE40_human_9046,BRD4_human_75,BRD4_human_809,BRD4_human_1132,CEBPA_FLAG_39334,CEBPB_human_26928,CEBPD_2183,CEBPG_FLAG_32903,CREB1_FLAG_7354,CTCF_11873,DMAP1_FLAG_9582,ELF3_FLAG_2598,ERF_FLAG_7616,GABPB1_v2_FLAG_8811,GATAD2A_FLAG_14727,HLF_FLAG_29616,JUN_human_2983,JUND_human_24095,KAT7_FLAG_2709,KDM2A_FLAG_13718,KDM6A_human_11403,KMT2B_FLAG_834,KMT2B_FLAG_2356,MAX_8155,MAX_14198,MXD3_v1_FLAG_4372,NFIL3_FLAG_16360,POLR2A_human_17853,TBP_human_584,TEAD1_FLAG_5284,TFDP1_FLAG_3245,USF1_10943,USF2_15628,YY1_537,ZNF219_FLAG_6740,ZNF281_FLAG_4943,ZNF335_FLAG_8634,ZNF644_FLAG_6413,ZNF792_FLAG_2820	37	15	8
chr5	76487738	76489738	ZNF7_iso2_FLAG_1533	1	0	0
chr5	76489738	76491738	BACH1_human_478,NFE2L2_human_2031	2	0	0
chr5	76923958	76925958	CTCF_5007	1	1	0
chr5	76925958	76927958	MAX_4331,MBD1_v2_FLAG_1602	2	1	0
chr5	76938585	76940585	CEBPB_human_6003	1	1	0
chr5	76940585	76942585	CTCF_36640,RAD21_FLAG_1578	2	1	0
chr5	77070538	77072538	ARID4B_FLAG_22734,ARID5B_FLAG_2928,ASH2L_human_10456,BHLHE40_human_4414,DMAP1_FLAG_2213,DMAP1_FLAG_11785,DRAP1_FLAG_10287,ELF3_FLAG_1325,ELF3_FLAG_3337,ERF_FLAG_5797,GABPB1_v2_FLAG_5238,GABPB1_v2_FLAG_11238,GATAD1_FLAG_7274,HMGXB4_FLAG_10801,KAT7_FLAG_961,KAT7_FLAG_5395,KDM2A_FLAG_17474,KLF16_FLAG_11753,KLF6_v2_FLAG_10581,KMT2B_FLAG_12133,MAFF_human_17589,MAFK_human_40705,MAX_346,MAX_11286,MXD3_v1_FLAG_5033,MXD3_v1_FLAG_7249,MXD4_FLAG_7390,NFIA_v1_FLAG_1578,NRF1_10420,POLR2A_human_13333,POLR2AphosphoS5_9236,POLR2AphosphoS5_12354,RXRB_FLAG_6333,SAP130_FLAG_30571,SP1_FLAG_2997,TAF1_5305,TAF1_7459,THAP11_FLAG_13493,UBP1_FLAG_2860,USF2_94,USF2_998,ZBTB7A_377,ZFP64_FLAG_61,ZFP64_FLAG_1402,ZGPAT_FLAG_3130,ZGPAT_FLAG_19048,ZNF511_FLAG_1697,ZNF7_iso2_FLAG_73	37	12	8
chr5	77072538	77074538	FOSL2_10877,HNF4A_1797,JUN_human_6547,JUND_human_23928,DMAP1_FLAG_2213,ELF3_FLAG_1325,MAX_346,POLR2AphosphoS5_9236,USF2_94	9	3	2
chr5	77279362	77281362	FOXA1_15484,FOXA2_6210	2	0	0
chr5	77281362	77283362	CTCF_5625	1	1	0
chr5	77813302	77815302	ARID3A_human_1471,ARID4B_FLAG_32800,ARID5B_FLAG_39216,ASH2L_human_56,ASH2L_human_21085,BCL6_iso1_FLAG_27222,BHLHE40_human_10048,CBX5_FLAG_4659,CEBPA_FLAG_25953,CEBPG_FLAG_200,CEBPG_FLAG_3948,CREB1_FLAG_214,CREB1_FLAG_13555,CREM_8640,DRAP1_FLAG_9860,ELF3_FLAG_10503,ELF3_FLAG_16421,EP300_13868,FOSL2_8952,FOXA1_29697,FOXA2_19988,FOXA3_FLAG_30963,FOXO1_5832,FOXP1_FLAG_10404,GATAD1_FLAG_6528,GATAD2A_FLAG_38027,HDAC2_3728,HMG20A_FLAG_8292,HMG20B_v2_FLAG_1583,HMGXB3_FLAG_3653,HNF4A_14993,HNF4G_9043,HOMEZ_FLAG_6174,JUN_human_9241,JUND_human_24693,KAT8_FLAG_1126,KAT8_FLAG_17273,KDM2A_FLAG_12786,KDM3A_FLAG_3687,KDM6A_human_12547,KLF11_FLAG_1820,KLF16_FLAG_919,KLF16_FLAG_13241,KLF6_v2_FLAG_594,KLF6_v2_FLAG_3316,KLF9_FLAG_2872,KMT2B_FLAG_4338,MAX_120,MAX_12655,MIER3_FLAG_3722,MIXL1_FLAG_10219,MIXL1_FLAG_16695,MTA1_FLAG_1166,MYBL2_9902,NCoA2_FLAG_4732,NFIA_v1_FLAG_5141,NFIL3_FLAG_20054,NR2F6_FLAG_491,NR2F6_FLAG_6520,NRF1_6150,PAXIP1_iso1_FLAG_3385,POLR2A_human_8308,POLR2A_human_13958,PPARG_v1_FLAG_16733,PRDM10_FLAG_4419,PROX1_17089,RAD21_FLAG_25668,RARA_FLAG_29736,RCOR2_FLAG_4968,RCOR2_FLAG_11932,RREB1_iso2_FLAG_596,RREB1_iso2_FLAG_3509,RXRA_3315,RXRB_FLAG_23203,SAP130_FLAG_6180,SAP130_FLAG_44564,SIX4_iso1_FLAG_5957,SMAD4_iso1_FLAG_25756,SOX13_iso1_FLAG_33361,SOX13_3358,SOX5_FLAG_21173,TBP_human_8891,TEAD1_FLAG_24443,TEAD3_FLAG_22565,TEAD4_2263,TFAP4_350,TFAP4_10045,TFDP1_FLAG_1057,TFE3_FLAG_9532,TGIF2_FLAG_848,TGIF2_FLAG_9203,THAP11_FLAG_2331,THAP11_FLAG_15488,THRB_FLAG_999,UBP1_FLAG_798,UBP1_FLAG_4209,USF2_974,ZBTB21_FLAG_996,ZBTB26_FLAG_1654,ZEB1_1256,ZGPAT_FLAG_23409,ZKSCAN8_FLAG_6050,ZNF12_FLAG_9721,ZNF219_FLAG_31303,ZNF331_FLAG_10605,ZNF511_FLAG_6901,ZNF544_iso1_FLAG_3222,ZNF644_FLAG_9040,ZNF792_FLAG_7336,ZSCAN9_FLAG_9192	92	31	13
chr5	77815302	77817302	HNF4A_5590,MAX_10081,NFIA_v1_FLAG_11718,SAP130_FLAG_6180	4	3	1
chr5	77817302	77819302	FOXA1_19413,FOXA2_2135,HLF_FLAG_31016,NFIA_v1_FLAG_11718,SOX13_iso1_FLAG_16406	5	2	0
chr5	77839748	77841748	MAFF_human_7405,MAFK_human_28323	2	2	0
chr5	77841748	77843748	ARID3A_human_10911,ARID5B_FLAG_42527,BCL6_iso1_FLAG_31067,CEBPA_FLAG_39151,CREB1_FLAG_12349,CREM_696,CREM_13096,ELF3_FLAG_15553,EP300_14474,FOSL2_3910,FOXA1_37695,FOXA2_25583,FOXA3_FLAG_36287,FOXK1_FLAG_10078,FOXO1_5848,FOXP1_FLAG_16761,GABPA_FLAG_3637,GATAD1_FLAG_3509,GATAD2A_FLAG_39629,HHEX_FLAG_4158,HMG20A_FLAG_137,HMG20A_FLAG_9837,HMG20B_v2_FLAG_2748,HNF1A_3694,HNF4A_5800,HOMEZ_FLAG_3136,KAT2B_human_963,KAT8_FLAG_4731,KDM1A_human_4815,KDM6A_human_11007,KLF16_FLAG_15731,KLF6_v2_FLAG_3875,MBD1_v1_FLAG_3921,MIER3_FLAG_1579,MIXL1_FLAG_17122,MLX_FLAG_5712,MYBL2_11817,NFIA_v1_FLAG_157,NFIA_v1_FLAG_13292,NFIC_9662,NR2F2_5009,NR2F6_FLAG_7977,PPARG_v1_FLAG_8448,PRDM10_FLAG_2568,PROX1_18768,RAD21_FLAG_15015,RARA_FLAG_34651,RCOR2_FLAG_10100,RERE_FLAG_5339,REST_3970,RFX5_human_2191,RXRA_6089,RXRB_FLAG_24574,SAP130_FLAG_34100,SMAD4_iso1_FLAG_33650,SOX13_iso1_FLAG_23555,SOX5_FLAG_14565,TBL1XR1_human_5020,TCF25_FLAG_683,TCF7_9285,TEAD1_FLAG_22987,TEAD3_FLAG_7105,THAP11_FLAG_15861,THRA_iso1_FLAG_6198,ZBTB21_FLAG_1495,ZBTB7A_2667,ZGPAT_FLAG_23012,ZKSCAN8_FLAG_5599,ZNF219_FLAG_32372,ZNF384_human_7660	67	27	8
chr5	77869752	77871752	ASH2L_human_4501,BCL6_iso1_FLAG_13826,FOSL2_5805,GATAD2A_FLAG_8107,HNF4A_12814,HNF4G_10423,MAFF_human_33014,MAFK_human_58145,NR2F1_FLAG_2260,NR2F2_2812,NR2F6_FLAG_16051,PPARG_v1_FLAG_17014,PROX1_3977,RAD21_FLAG_9332,RAD21_FLAG_20573,RARA_FLAG_32971,REST_30,REST_293,RXRA_7512,RXRB_FLAG_21949,SAP130_FLAG_2642,SMAD4_iso1_FLAG_27662,TEAD1_FLAG_2886,TEAD3_FLAG_7963,THRB_FLAG_3961,USF1_5526,USF2_9033	25	14	1
chr5	77871752	77873752	ZNF7_iso2_FLAG_1373	1	0	0
chr5	77886557	77888557	FOXP1_FLAG_5260,JUN_human_3942,JUND_human_10052,THRB_FLAG_3638	4	2	0
chr5	77888557	77890557	CEBPA_FLAG_34315,CEBPB_human_19852,CEBPG_FLAG_14365,FOXA1_819,HLF_FLAG_32891,HLF_FLAG_50677	5	3	0
chr5	77890557	77892557	ARID5B_FLAG_20781,BACH1_human_2469,CREB1_FLAG_5615,ELF3_FLAG_11899,EP300_10242,FOSL2_11839,GATAD2A_FLAG_25393,JUN_human_6886,JUND_human_24976,MAFF_human_11538,RAD21_FLAG_470,RARA_FLAG_30451,SAP130_FLAG_7204,SMAD4_iso1_FLAG_1406,USF2_2757	15	3	2
chr5	77892557	77894557	ARID4B_FLAG_5109,ARID5B_FLAG_36464,BCL6_iso1_FLAG_22163,CEBPA_FLAG_647,CEBPA_FLAG_18814,CREM_6582,ELF3_FLAG_24925,EP300_13975,ERF_FLAG_6139,ETV4_9813,FOXA3_FLAG_18264,GABPA_FLAG_9096,GATAD2A_FLAG_38978,HLF_FLAG_35979,HMG20A_FLAG_7106,HNF4A_15774,HNF4G_6400,JUN_human_3062,JUN_human_10147,JUND_human_8657,JUND_human_26477,KAT8_FLAG_10409,KDM6A_human_9933,KLF16_FLAG_10165,MIXL1_FLAG_9877,MLX_FLAG_3122,NFIL3_FLAG_5834,NR2F6_FLAG_6999,PPARG_v1_FLAG_2127,PRDM10_FLAG_5232,PROX1_16253,RAD21_FLAG_19778,RARA_FLAG_22359,RCOR2_FLAG_12837,RREB1_iso2_FLAG_5105,RXRB_FLAG_3706,SAP130_FLAG_22243,SMAD4_iso1_FLAG_24801,SOX13_iso1_FLAG_20059,SOX5_FLAG_3954,THAP11_FLAG_1172,THAP11_FLAG_6687,UBP1_FLAG_8001,ZBTB21_FLAG_3213,ZGPAT_FLAG_13561,ZNF219_FLAG_31306,USF2_2757	43	16	4
chr5	77897188	77899188	ARID4B_FLAG_8152,FOXA1_29363,FOXA2_18854,FOXA3_FLAG_23576,GATAD2A_FLAG_2134,GATAD2A_FLAG_3611,HNF1A_6263,KDM1A_human_1480,PPARG_v1_FLAG_6614,PROX1_989,SAP130_FLAG_20304,SMAD4_iso1_FLAG_2940,TFAP4_3671,ZNF219_FLAG_4531	13	4	2
chr5	77899188	77901188	ARID3A_human_5509,ARID5B_FLAG_31846,ASH2L_human_14254,BCL6_iso1_FLAG_11923,CREB1_FLAG_4421,CREM_3801,EP300_12560,FOXA1_17417,FOXA2_48,FOXA2_7607,FOXA3_FLAG_21944,GATAD2A_FLAG_20211,HNF4A_11897,HNF4G_3309,KDM6A_human_9183,MIXL1_FLAG_4320,PAXIP1_iso1_FLAG_1137,PROX1_14765,RARA_FLAG_3045,SAP130_FLAG_4485,SOX13_iso1_FLAG_13294,TEAD1_FLAG_1417,ZMYM3_2060	22	5	4
chr5	77935846	77937846	ARID5B_FLAG_19757,BCL6_iso1_FLAG_14422,CEBPA_FLAG_4624,CEBPG_FLAG_9685,CREB1_FLAG_10085,ELF3_FLAG_9783,EP300_3095,FOXA2_11372,GATAD2A_FLAG_34245,HLF_FLAG_22999,KLF16_FLAG_2603,NFIL3_FLAG_21864,POLR2A_human_10223,PROX1_6615,SAP130_FLAG_27729,SMAD4_iso1_FLAG_20544,SOX13_iso1_FLAG_22523,SOX5_FLAG_13477,TBP_human_5098,TEAD3_FLAG_1033,ZFP64_FLAG_6208,ZNF219_FLAG_12346	22	7	4
chr5	77937846	77939846	NR2F6_FLAG_5958,ZNF644_FLAG_3057	2	1	0
chr5	77942910	77944910	ARID4B_FLAG_7342,ARID4B_FLAG_24771,ASH2L_human_1636,ASH2L_human_3743,ASH2L_human_11539,CTCF_18226,DMAP1_FLAG_2561,DMAP1_FLAG_12066,ERF_FLAG_4985,GATAD1_FLAG_3187,KDM2A_FLAG_4854,KMT2B_FLAG_4257,KMT2B_FLAG_7230,MAZ_human_3890,NFIL3_FLAG_833,POLR2A_human_2530,RAD21_FLAG_2014,SAP130_FLAG_32518,SLC30A9_FLAG_2475,SSRP1_FLAG_1256,TAF1_2856,TAF1_4804,ZNF219_FLAG_18065,ZNF644_FLAG_5055,ZNF792_FLAG_3875	19	3	6
chr5	77944910	77946910	NR2F6_FLAG_13910,POLR2A_human_4756,RAD21_FLAG_17949,RARA_FLAG_2120,SAP130_FLAG_8340,ZBTB26_FLAG_7839,ZNF644_FLAG_849,KDM2A_FLAG_4854	8	2	3
chr5	77952740	77954740	CTCF_6012	1	1	0
chr5	77954740	77956740	MAFF_human_6596,MAFK_human_30564,RARA_FLAG_7745	3	3	0
chr5	77994757	77996757	JUND_human_789,USF2_8320,ZNF644_FLAG_2467	3	0	0
chr5	77996757	77998757	BCL6_iso1_FLAG_25730,CUX1_human_1085,FOXA2_13250,HHEX_FLAG_4176,KAT2B_human_1231,NFIA_v1_FLAG_7527,NR2F2_1298,SOX13_iso1_FLAG_6924	8	2	1
chr5	78021297	78023297	ARID5B_FLAG_7560,HNF4A_7502,HNF4G_473,ZNF644_FLAG_115,ZNF644_FLAG_9306	4	1	0
chr5	78023297	78025297	ARID5B_FLAG_35972,BACH1_human_3354,BCL6_iso1_FLAG_12126,CEBPA_FLAG_14056,CEBPG_FLAG_14263,DMAP1_FLAG_166,DMAP1_FLAG_11907,DRAP1_FLAG_6542,EP300_16485,ERF_FLAG_619,ERF_FLAG_10623,FOXA1_5604,FOXP1_FLAG_3358,GATAD2A_FLAG_12779,HDAC2_3774,HMG20A_FLAG_3786,HMGXB3_FLAG_2301,HNF4A_17505,HNF4G_13164,KAT8_FLAG_7929,KDM6A_human_4403,MAFF_human_28813,MAFK_human_46906,MYBL2_6355,NCoA2_FLAG_582,NCoA2_FLAG_1896,NFE2L2_human_6734,NFIC_1856,NR2F6_FLAG_489,NR2F6_FLAG_12567,PAXIP1_iso1_FLAG_3935,POLR2A_human_7548,PROX1_863,RAD21_FLAG_27279,RARA_FLAG_19981,RCOR2_FLAG_8062,REST_1295,RREB1_iso2_FLAG_5116,RXRA_2510,RXRB_FLAG_6203,SAP130_FLAG_16059,SMAD4_iso1_FLAG_15879,SOX13_iso1_FLAG_21112,SOX5_FLAG_12205,TBP_human_6383,TEAD3_FLAG_16177,TEAD4_905,THAP11_FLAG_10365,THRA_iso1_FLAG_4729,THRB_FLAG_432,THRB_FLAG_1552,ZEB1_2501,ZGPAT_FLAG_7162,ZNF219_FLAG_17882,ZNF331_FLAG_12519,ZNF511_FLAG_5839,ZNF644_FLAG_13532	52	18	9
chr5	78033868	78035868	NFIA_v1_FLAG_4201	1	1	0
chr5	78035868	78037868	MAFF_human_18454,MAFK_human_49912	2	2	0
chr5	78182140	78184140	CTCF_19209,ZNF384_human_5280	2	1	0
chr5	78184140	78186140	NFIA_v1_FLAG_3003	1	1	0
chr5	78186140	78188140	HLF_FLAG_47661,MAFF_human_993,MAFK_human_1988,PPARG_v1_FLAG_7402,SOX13_iso1_FLAG_21247,SOX5_FLAG_6647	6	4	0
chr5	78251580	78253580	HLF_FLAG_9774	1	1	0
chr5	78253580	78255580	ARID4B_FLAG_5630,ARID5B_FLAG_32618,CEBPA_FLAG_5978,CEBPG_FLAG_952,ELF3_FLAG_14422,FOXA1_27982,FOXA2_17356,FOXA3_FLAG_25962,GATAD2A_FLAG_16906,HNF1A_7822,MIXL1_FLAG_4618,NFIL3_FLAG_11967,PPARG_v1_FLAG_4525,PROX1_12256,RCOR2_FLAG_425,RCOR2_FLAG_6372,SAP130_FLAG_7854,SOX13_iso1_FLAG_33131,SOX5_FLAG_21183,SP5_FLAG_16390,TCF7_5533,TEAD1_FLAG_16925,TEAD3_FLAG_12734	22	10	1
chr5	78274567	78276567	ARID4B_FLAG_23110,ARID5B_FLAG_29764,BCL6_iso1_FLAG_15030,CEBPG_FLAG_3546,ELF3_FLAG_3625,EP300_12617,ERF_FLAG_196,ERF_FLAG_6856,FOXA1_2352,GATAD2A_FLAG_32266,HLF_FLAG_51941,HMGXB3_FLAG_7571,HNF4A_15037,HNF4G_13551,HOMEZ_FLAG_9393,KLF16_FLAG_2142,KMT2B_FLAG_3580,NFIA_v1_FLAG_16865,NFIL3_FLAG_14175,NR2F6_FLAG_12515,POLR2A_human_8984,PPARG_v1_FLAG_14033,PROX1_117,PROX1_891,RARA_FLAG_16519,RXRB_FLAG_13415,SAP130_FLAG_19461,SMAD4_iso1_FLAG_26694,SOX13_iso1_FLAG_14731,SP5_FLAG_14142,TEAD3_FLAG_804,TFE3_FLAG_4217,THAP11_FLAG_7834,USF1_4591,USF2_10572,ZGPAT_FLAG_8449,ZNF219_FLAG_19864,ZNF384_human_4493,ZNF644_FLAG_3886,ZNF652_FLAG_8362,ZNF7_iso2_FLAG_4769	39	19	4
chr5	78276567	78278567	ARID3A_human_6709,ARID5B_FLAG_29132,BCL6_iso1_FLAG_22438,CREB1_FLAG_1340,CREB1_FLAG_1992,CREM_7703,CTCF_833,EP300_12727,FOXA1_30130,FOXA3_FLAG_20371,FOXK1_FLAG_2767,FOXO1_5812,FOXP1_FLAG_11540,GATAD2A_FLAG_4099,HNF4A_594,HNF4G_3913,JUND_human_13284,NCoA2_FLAG_486,NCoA2_FLAG_1604,NFIL3_FLAG_17676,PAXIP1_iso1_FLAG_692,PPARG_v1_FLAG_2682,PROX1_7165,RAD21_FLAG_13506,RARA_FLAG_19986,RCOR2_FLAG_5413,RXRB_FLAG_14047,SOX13_iso1_FLAG_6712,ZGPAT_FLAG_4639,ZGPAT_FLAG_16193,ZNF384_human_4493,ZNF384_human_9538	28	10	2
chr5	78278567	78280567	ASH2L_human_207,ASH2L_human_11542,CEBPA_FLAG_24290,CEBPG_FLAG_17632,DMAP1_FLAG_4740,ELF3_FLAG_5610,EP300_4990,ETV4_4920,GATAD2A_FLAG_13211,KAT7_FLAG_612,KAT7_FLAG_1311,KAT8_FLAG_4163,KDM6A_human_5586,MAZ_human_713,NRF1_8974,POLR2AphosphoS5_5468,PPARG_v1_FLAG_8388,PROX1_142,PROX1_3110,RCOR2_FLAG_8052,RXRB_FLAG_3746,RXRB_FLAG_4634,SAP130_FLAG_37894,SMAD4_iso1_FLAG_4519,SMAD4_iso1_FLAG_5179,TBP_human_854,TEAD3_FLAG_7762,TGIF2_FLAG_503,THAP11_FLAG_10820,USF1_8157,USF2_14905,YY1_1459,ZFP64_FLAG_3577,ZGPAT_FLAG_10275,ZMYM3_4546,ZNF143_human_14273	31	12	8
chr5	78280567	78282567	ARID3A_human_12683,ARID4B_FLAG_34323,ARID5B_FLAG_42579,ASH2L_human_18603,ATF1_FLAG_6241,ATF4_FLAG_77,ATF4_FLAG_620,BACH1_human_1711,BCL6_iso1_FLAG_29045,BHLHE40_human_12173,CEBPA_FLAG_43065,CEBPB_human_20436,CEBPD_2328,CEBPG_FLAG_31037,CREB1_FLAG_16076,CREM_16287,CUX1_human_40,CUX1_human_992,DMAP1_FLAG_8057,DNMT3B_FLAG_2245,DRAP1_FLAG_17854,ELF3_FLAG_22394,EP300_18942,ERF_FLAG_16103,ETV4_12139,FOS_human_2177,FOSL2_4902,FOXA1_35716,FOXA3_FLAG_34924,FOXK1_FLAG_9509,FOXO1_1048,FOXO1_7071,FOXP1_FLAG_18121,GABPA_FLAG_13447,GATA4_4832,GATAD1_FLAG_14354,GATAD2A_FLAG_40423,HBP1_FLAG_7194,HDAC2_11239,HHEX_FLAG_5723,HLF_FLAG_48891,HMG20A_FLAG_9903,HMG20B_v2_FLAG_7082,HMGXB4_FLAG_9536,HNF1A_6562,HNF4A_15339,HNF4G_13439,HOMEZ_FLAG_103,HOMEZ_FLAG_10903,JUN_human_5544,JUND_human_13787,KAT8_FLAG_20479,KDM1A_human_5711,KDM2A_FLAG_13934,KDM3A_FLAG_6337,KDM6A_human_19150,KLF10_1987,KLF16_FLAG_19367,KLF6_v2_FLAG_245,KLF6_v2_FLAG_3420,KMT2B_FLAG_9729,MAFF_human_11980,MAZ_human_6561,MBD1_v2_FLAG_6893,MBD4_2682,MIER3_FLAG_361,MIER3_FLAG_8503,MIXL1_FLAG_17820,MLX_FLAG_10200,MTA1_FLAG_2031,MXD4_FLAG_4972,MXI1_human_4494,MYBL2_11745,NCoA2_FLAG_6368,NFE2L2_human_5911,NFIA_v1_FLAG_11676,NFIC_7398,NFIL3_FLAG_24720,NFYC_FLAG_3497,NR1H2_1370,NR2F1_FLAG_7726,NR2F6_FLAG_27018,NRF1_535,NRF1_2304,PAF1_v1_FLAG_1991,PAXIP1_iso1_FLAG_3773,POLR2A_human_89,POLR2A_human_17588,POLR2A_human_22323,POLR2AphosphoS2_human_2952,POLR2AphosphoS5_11761,POLR2AphosphoS5_20035,PPARG_v1_FLAG_17254,PRDM10_FLAG_5844,PROX1_12774,RAD21_FLAG_27130,RARA_FLAG_33557,RCOR2_FLAG_11586,RERE_FLAG_7774,REST_5590,RXRA_7876,RXRB_FLAG_1038,RXRB_FLAG_26906,SAP130_FLAG_7736,SAP130_FLAG_51518,SIN3A_1130,SIX4_iso1_FLAG_7133,SMAD4_iso1_FLAG_33474,SOX13_iso1_FLAG_31425,SOX13_1304,SOX5_FLAG_17995,SP1_FLAG_1814,SP5_FLAG_12402,SSRP1_FLAG_5295,TAF1_3666,TAF1_10830,TBL1XR1_human_4516,TBP_human_3834,TBP_human_11842,TCF12_22,TCF7_11699,TCF7L2_human_2274,TCF7L2_human_2799,TEAD1_FLAG_20380,TEAD3_FLAG_19058,TFE3_FLAG_15050,TGIF2_FLAG_557,TGIF2_FLAG_11234,THAP11_FLAG_22037,THRA_iso1_FLAG_12950,THRB_FLAG_8734,UBP1_FLAG_8707,USF1_11760,USF2_17565,YY1_850,ZC3H4_FLAG_1481,ZC3H4_FLAG_2556,ZFP1_v1_FLAG_4849,ZFP64_FLAG_3089,ZGPAT_FLAG_9196,ZGPAT_FLAG_25901,ZKSCAN8_FLAG_6821,ZNF12_FLAG_2545,ZNF219_FLAG_33139,ZNF331_FLAG_14247,ZNF335_FLAG_5408,ZNF384_human_1210,ZNF48_FLAG_2781,ZNF544_iso1_FLAG_3825,ZNF644_FLAG_6116,ZNF652_FLAG_2615,ZNF652_FLAG_6055,ZNF792_FLAG_11841,ZSCAN9_FLAG_9529,ASH2L_human_207,ASH2L_human_11542,EP300_4990,KDM6A_human_5586,MAZ_human_713,NRF1_8974,POLR2AphosphoS5_5468,RXRB_FLAG_4634,SAP130_FLAG_37894,SMAD4_iso1_FLAG_4519,TGIF2_FLAG_503,THAP11_FLAG_10820,YY1_1459,ZNF143_human_14273	136	48	20
chr5	78314185	78316185	CTCF_7059,RAD21_FLAG_22913	2	1	0
chr5	78316185	78318185	ARID5B_FLAG_3219,CTCF_40110,ELF3_FLAG_3629,MBD1_v1_FLAG_1691,MIXL1_FLAG_4037,RAD21_FLAG_48437,SMC3_human_16339	7	3	1
chr5	78319137	78321137	ARID3A_human_587,ARID3A_human_1125,ARID5B_FLAG_40778,ASH2L_human_3383,BCL6_iso1_FLAG_23250,CEBPA_FLAG_42401,CEBPB_human_19787,CEBPG_FLAG_25762,CREM_9334,CTCF_46841,CUX1_human_103,CUX1_human_677,EP300_11734,FOXA1_34690,FOXA2_25130,FOXA3_FLAG_34327,FOXK1_FLAG_2699,FOXO1_66,FOXO1_6507,FOXP1_FLAG_16045,GATAD2A_FLAG_7231,GATAD2A_FLAG_36475,HHEX_FLAG_5764,HMG20A_FLAG_6550,HNF1A_7546,KLF16_FLAG_14094,MIXL1_FLAG_15801,MLX_FLAG_5403,NCoA2_FLAG_3781,NFIC_156,NFIC_7225,NFIL3_FLAG_23363,NR2F2_2287,PPARG_v1_FLAG_13192,PROX1_12621,RAD21_FLAG_51756,RARA_FLAG_26247,RCOR2_FLAG_11152,RERE_FLAG_6621,RXRB_FLAG_21251,SAP130_FLAG_15618,SIX4_iso1_FLAG_7572,SMC3_human_19589,SOX13_iso1_FLAG_24473,SOX5_FLAG_13465,TBL1XR1_human_2435,TEAD1_FLAG_23585,THAP11_FLAG_12654,THRA_iso1_FLAG_6818,THRB_FLAG_5694,ZFP1_v1_FLAG_292,ZGPAT_FLAG_19288,ZNF143_human_2228,ZNF384_human_8910,ZNF511_FLAG_1217	50	22	4
chr5	78321137	78323137	HLF_FLAG_42446,GATAD2A_FLAG_7231,ZNF384_human_8910	3	1	0
chr5	78325669	78327669	ARID3A_human_12282,ARID4B_FLAG_6355,ARID5B_FLAG_36485,ASH2L_human_3098,ASH2L_human_22202,BCL6_iso1_FLAG_14385,CEBPA_FLAG_36250,CEBPG_FLAG_22602,CREM_11451,DRAP1_FLAG_6713,ELF3_FLAG_8439,EP300_14644,FOXA1_34413,FOXA2_22968,FOXA3_FLAG_31277,FOXO1_2143,FOXO1_6857,FOXP1_FLAG_14847,GATAD2A_FLAG_16016,HHEX_FLAG_2020,HLF_FLAG_55083,HMGXB3_FLAG_5793,HNF1A_5231,HNF4A_16571,HNF4G_11073,KAT8_FLAG_4794,KDM6A_human_18808,MIXL1_FLAG_13779,MLX_FLAG_2001,NFIA_v1_FLAG_4186,NFIC_8972,NFIL3_FLAG_25444,NFYC_FLAG_4403,NR2F2_6034,NR2F6_FLAG_20691,PAXIP1_iso1_FLAG_29,PAXIP1_iso1_FLAG_2696,POLR2AphosphoS5_10631,PPARG_v1_FLAG_16506,PROX1_7294,RARA_FLAG_29075,RERE_FLAG_2024,REST_486,RXRA_7073,RXRB_FLAG_25332,SAP130_FLAG_29289,SMAD4_iso1_FLAG_22711,SOX13_iso1_FLAG_17874,SOX5_FLAG_7067,TBL1XR1_human_2312,TBP_human_5239,TCF7_10656,TCF7L2_human_2176,TEAD1_FLAG_18504,TEAD3_FLAG_16326,THAP11_FLAG_279,THAP11_FLAG_6740,ZNF219_FLAG_506,ZNF219_FLAG_11347,ZNF384_human_952,ZNF644_FLAG_15457	56	21	8
chr5	78327669	78329669	JUND_human_5284	1	0	0
chr5	78364115	78366115	ARID4B_FLAG_2972,ASH2L_human_14700,ASH2L_human_18801,KDM1A_human_8954,KDM6A_human_13103,MAX_11598,NFIA_v1_FLAG_7073,POLR2A_human_6946,POLR2A_human_11755,RCOR2_FLAG_8682,SAP130_FLAG_9514,TAF1_7683,TFDP1_FLAG_2203,ZGPAT_FLAG_6184,ZMYM3_8725,ZNF335_FLAG_675,ZNF335_FLAG_846	14	2	5
chr5	78366115	78368115	BACH1_human_1123,HLF_FLAG_16417,NFE2L2_human_6014,ZBTB7A_5110,ZNF652_FLAG_2029,ASH2L_human_14700,KDM1A_human_8954,KDM6A_human_13103,NFIA_v1_FLAG_7073,RCOR2_FLAG_8682	10	4	2
chr5	78401127	78403127	FOXA1_12428,USF1_4962,USF2_5104	3	1	0
chr5	78403127	78405127	ARID5B_FLAG_36663,BCL6_iso1_FLAG_14238,CEBPA_FLAG_32951,CEBPG_FLAG_15733,ELF3_FLAG_19044,EP300_2045,ETV4_4659,FOXA1_25887,FOXA3_FLAG_14839,FOXP1_FLAG_3233,GABPA_FLAG_6231,GABPB1_v2_FLAG_4828,GATAD2A_FLAG_9741,HNF4A_9605,HNF4G_2771,MIXL1_FLAG_8060,NFIL3_FLAG_15180,NR2F2_1251,NR2F6_FLAG_20569,PROX1_10733,RARA_FLAG_32051,RCOR2_FLAG_8655,RXRB_FLAG_18566,SAP130_FLAG_25808,SMAD4_iso1_FLAG_22640,SOX5_FLAG_5192,TBP_human_4801,TCF7_2638,TFE3_FLAG_3734,ZNF644_FLAG_8852,ZNF652_FLAG_7381,USF1_4962,USF2_5104	33	15	3
chr5	78405127	78407127	CTCF_33087,RAD21_FLAG_38491,SMC3_human_6900,ZNF580_FLAG_2278,GABPB1_v2_FLAG_4828	5	1	1
chr5	78407127	78409127	BCL6_iso1_FLAG_1974,CTCF_9409,MAX_4917,RAD21_FLAG_10676,RARA_FLAG_5348	5	3	0
chr5	78428339	78430339	ARID3A_human_9575,ARID5B_FLAG_16142,ASH2L_human_11279,CTCF_24574,CTCF_39238,ELF3_FLAG_15754,HMGXB4_FLAG_4157,KDM6A_human_5801,KDM6A_human_7618,NRF1_4079,RAD21_FLAG_21821,RAD21_FLAG_45430,RARA_FLAG_8385,SMC3_human_2607,SMC3_human_14750,SOX13_iso1_FLAG_1027,ZNF143_human_5508	13	5	2
chr5	78430339	78432339	ZNF7_iso2_FLAG_712	1	0	0
chr5	78530839	78532839	ARID3A_human_3840,ARID4B_FLAG_6949,ARID4B_FLAG_13968,ARID5B_FLAG_320,ARID5B_FLAG_4450,ASH2L_human_1310,ASH2L_human_10274,ATF3_995,ATF4_FLAG_2464,BCL6_iso1_FLAG_2459,BHLHE40_human_13946,BRCA1_human_134,CEBPA_FLAG_41024,CEBPB_human_24073,CEBPG_FLAG_30813,CREM_2300,EP300_9229,FOS_human_706,FOXA1_19864,FOXA1_22708,FOXA2_10898,FOXA3_FLAG_767,FOXA3_FLAG_25002,FOXK1_FLAG_4851,GABPB1_v2_FLAG_7663,GATAD2A_FLAG_22893,KDM2A_FLAG_8627,KMT2B_FLAG_4087,MAX_2600,MAX_19567,MXD3_v1_FLAG_3249,NRF1_6707,POLR2A_human_12983,POLR2A_human_20414,POLR2AphosphoS2_human_2096,POLR2AphosphoS5_12767,POLR2AphosphoS5_14396,RARA_FLAG_25197,RXRB_FLAG_20747,SAP130_FLAG_23882,SAP130_FLAG_24889,SIN3A_5691,SOX13_iso1_FLAG_11866,TBP_human_6530,TFE3_FLAG_5450,TGIF2_FLAG_2798,THRA_iso1_FLAG_11320,THRB_FLAG_8092,USF1_13551,USF2_16585,YY1_2777,ZBTB21_FLAG_1749,ZEB1_2862,ZGPAT_FLAG_4474,ZHX2_97,ZHX2_2666,ZNF219_FLAG_15337	47	16	9
chr5	78532839	78534839	ARID4B_FLAG_4924,ARID4B_FLAG_20925,ASH2L_human_4076,CEBPA_FLAG_4010,KDM2A_FLAG_11287,SAP130_FLAG_25936,SAP130_FLAG_41088,ZNF384_human_344	6	0	2
chr5	78551432	78553432	CTCF_30719,ERF_FLAG_3531,HLF_FLAG_12991,MIXL1_FLAG_4421,RAD21_FLAG_39493,SMC3_human_6312,ZNF143_human_3335,ZNF644_FLAG_3747	8	5	1
chr5	78553432	78555432	CEBPA_FLAG_11933,CEBPG_FLAG_12526,HLF_FLAG_12991	3	2	0
chr5	78807178	78809178	ASH2L_human_176,ASH2L_human_543,ASH2L_human_11126,ASH2L_human_13719,CREB1_FLAG_5277,HLF_FLAG_24953,RARA_FLAG_20287,ZNF189_1214	5	2	0
chr5	78809178	78811178	ARID4B_FLAG_26086,ARID5B_FLAG_70,ARID5B_FLAG_23428,ASH2L_human_17348,ASH2L_human_20569,ATF1_FLAG_9535,BCL6_iso1_FLAG_12024,CBX5_FLAG_4346,CEBPA_FLAG_14682,CEBPG_FLAG_15499,CHD2_human_3580,CIZ1_FLAG_233,CREB1_FLAG_9053,CREB1_FLAG_18945,CREM_17169,DMAP1_FLAG_12893,DRAP1_FLAG_18510,ELF3_FLAG_26341,ERF_FLAG_15600,ETV4_10495,FOXA3_FLAG_7111,GABPA_FLAG_18014,GABPB1_v2_FLAG_20572,GATAD1_FLAG_13270,GATAD2A_FLAG_35798,GMEB2_FLAG_3696,HBP1_FLAG_2269,HMG20B_v2_FLAG_3423,HMGXB3_FLAG_5372,JUND_human_20482,KAT8_FLAG_18495,KDM2A_FLAG_19637,KLF11_FLAG_851,KLF11_FLAG_4485,KLF16_FLAG_16102,KLF6_v2_FLAG_6588,KMT2B_FLAG_1152,KMT2B_FLAG_13405,MAFF_human_22743,MAFK_human_51243,MAX_160,MAX_447,MAX_1483,MAX_16380,MAZ_human_6761,MIXL1_FLAG_9844,MLX_FLAG_4026,MTA1_FLAG_995,NFIC_2205,NFIL3_FLAG_93,NFIL3_FLAG_8155,POLR2A_human_19454,POLR2AphosphoS5_14557,PRDM10_FLAG_1662,RCOR1_human_908,RCOR2_FLAG_6394,REST_2538,RFX5_human_1754,RREB1_iso2_FLAG_5686,RUVBL1_1205,SAP130_FLAG_36198,SAP130_FLAG_38837,SIX4_iso1_FLAG_4491,SLC30A9_FLAG_2464,SMAD4_iso1_FLAG_15792,SOX13_iso1_FLAG_3875,SOX5_FLAG_1761,SP5_FLAG_3079,SRF_3812,TAF1_4126,TAF1_7962,TAF1_10043,TBP_human_11534,TCF25_FLAG_1604,TEAD1_FLAG_13111,TEAD3_FLAG_4141,TFE3_FLAG_10149,THAP11_FLAG_22731,USF1_6227,USF2_14646,YY1_1716,ZBTB21_FLAG_5363,ZBTB33_671,ZBTB7A_788,ZBTB7A_1875,ZCCHC11_FLAG_2738,ZGPAT_FLAG_15164,ZHX2_5144,ZHX3_iso1_FLAG_2019,ZKSCAN8_FLAG_827,ZNF281_FLAG_430,ZNF281_FLAG_736,ZNF331_FLAG_8922,ZNF335_FLAG_3293,ZNF48_FLAG_1524,ZNF48_FLAG_1787,ZNF511_FLAG_4370,ZNF580_FLAG_6698,ZNF792_FLAG_4236,ZSCAN9_FLAG_1940,ASH2L_human_176,ASH2L_human_543	85	27	12
chr5	78830864	78832864	ARID3A_human_13817,ARID5B_FLAG_39584,ASH2L_human_907,ASH2L_human_6490,BACH1_human_2426,BCL6_iso1_FLAG_21851,CEBPA_FLAG_33409,CEBPG_FLAG_14296,CREB1_FLAG_457,CREB1_FLAG_7672,CTCF_2527,CUX1_human_2409,ELF3_FLAG_15617,EP300_15528,FOSL2_6929,FOXA1_38268,FOXA2_26422,FOXA3_FLAG_36223,FOXO1_6715,FOXP1_FLAG_13699,GABPA_FLAG_4820,GATAD1_FLAG_9716,GATAD2A_FLAG_38232,HDAC2_4470,HHEX_FLAG_4790,HMG20A_FLAG_5750,HMG20B_v2_FLAG_2658,HNF4A_14977,HNF4G_10791,KDM1A_human_781,KDM1A_human_2323,KLF16_FLAG_9366,MAFF_human_13921,MAFK_human_27408,MIER3_FLAG_3859,MIXL1_FLAG_16060,NFE2L2_human_5946,NFIA_v1_FLAG_6630,NFIC_7556,NFIL3_FLAG_15065,NR2F1_FLAG_7979,NR2F2_7513,NR2F6_FLAG_26532,PAXIP1_iso1_FLAG_2498,PPARG_v1_FLAG_15743,RAD21_FLAG_8896,RARA_FLAG_34099,RCOR2_FLAG_8784,RCOR2_FLAG_10750,RXRB_FLAG_21489,SAP130_FLAG_38595,SIX4_iso1_FLAG_1191,SMAD4_iso1_FLAG_8966,SOX13_iso1_FLAG_22077,SOX5_FLAG_9774,TBL1XR1_human_1427,TEAD1_FLAG_24109,TEAD3_FLAG_14276,TEAD4_446,THAP11_FLAG_6318,ZGPAT_FLAG_15197,ZMYM3_7096,ZNF219_FLAG_10412,ZNF384_human_10650	60	25	7
chr5	78832864	78834864	ARID5B_FLAG_3899,ARID5B_FLAG_6561,FOXA1_2861,GATAD2A_FLAG_2819,RARA_FLAG_8849,RXRB_FLAG_3752,SMAD4_iso1_FLAG_17362,ZNF3_FLAG_2589	7	2	0
chr5	78834864	78836864	FOXA2_1847,SRF_2540,ARID5B_FLAG_6561,FOXA1_2861,RARA_FLAG_8849,RXRB_FLAG_3752,SMAD4_iso1_FLAG_17362,ZNF3_FLAG_2589	8	3	0
chr5	78836864	78838864	HLF_FLAG_12875,MAFK_human_11717,SRF_2540,FOXA2_1847	4	3	0
chr5	78874633	78876633	ZSCAN29_iso1_FLAG_2925	1	0	0
chr5	78876633	78878633	ARID3A_human_9535,ARID4B_FLAG_10628,ARID5B_FLAG_14086,ARID5B_FLAG_36743,ASH2L_human_6169,ASH2L_human_19710,BCL6_iso1_FLAG_7566,BCL6_iso1_FLAG_15820,CREB1_FLAG_5597,CREB1_FLAG_10698,CREM_9663,DRAP1_FLAG_10743,ELF3_FLAG_20890,EP300_14567,FOXA1_24590,FOXA2_423,FOXA2_19348,FOXA3_FLAG_22286,FOXO1_103,FOXO1_4369,FOXP1_FLAG_347,FOXP1_FLAG_3109,GABPA_FLAG_3176,GATAD2A_FLAG_23625,HNF1A_6747,HNF4A_15383,HNF4G_12040,KAT8_FLAG_5454,KDM6A_human_16850,MAX_4712,NFIC_6327,NFIL3_FLAG_4795,NR2F1_FLAG_1225,NR2F6_FLAG_14714,PAXIP1_iso1_FLAG_4265,POLR2A_human_3038,PPARG_v1_FLAG_586,PPARG_v1_FLAG_2717,PROX1_13614,RARA_FLAG_1883,RXRB_FLAG_268,RXRB_FLAG_7105,SAP130_FLAG_7326,SAP130_FLAG_21074,SMAD4_iso1_FLAG_1483,SMAD4_iso1_FLAG_7316,SOX13_iso1_FLAG_6953,SOX13_iso1_FLAG_30727,SOX13_1295,SOX5_FLAG_17658,TCF7_7066,TEAD1_FLAG_5785,TEAD3_FLAG_4846,TFAP4_3779,ZFP1_v1_FLAG_3921,ZFP64_FLAG_3868,ZNF219_FLAG_14829,ZNF281_FLAG_5348,ZNF331_FLAG_459,ZNF331_FLAG_5829,ZNF511_FLAG_1076,ZNF511_FLAG_6097,ZNF644_FLAG_12121	49	19	6
chr5	78930085	78932085	MAFK_human_11151	1	1	0
chr5	78932085	78934085	CEBPA_FLAG_22243,CEBPB_human_21152,CEBPG_FLAG_19431,RAD21_FLAG_2001	4	2	0
chr5	79054785	79056785	CEBPA_FLAG_31464,CEBPB_human_1408,EP300_6276,FOXA1_19083,FOXA2_11276,FOXP1_FLAG_11628,GATAD2A_FLAG_11301,HLF_FLAG_8304,HNF4A_2262,THAP11_FLAG_2491	10	4	1
chr5	79056785	79058785	HLF_FLAG_40652	1	1	0
chr5	79127999	79129999	BACH1_human_201,MAFF_human_24389,MAFK_human_46977	3	2	0
chr5	79129999	79131999	RARA_FLAG_29290	1	1	0
chr5	79226334	79228334	CEBPB_human_15098,MAFF_human_13116,MAFK_human_40103	3	3	0
chr5	79228334	79230334	ZNF792_FLAG_12589	1	0	0
chr5	79378241	79380241	ARID3A_human_11388,CREB1_FLAG_2622,CTCF_26900,CTCF_30185,FOXA1_28883,FOXA2_13686,FOXA3_FLAG_28207,RAD21_FLAG_24676,RAD21_FLAG_36557,SMC3_human_9107,TEAD1_FLAG_11576,YY1_5143,ZNF143_human_2569	11	4	1
chr5	79380241	79382241	SOX13_iso1_FLAG_20743,SP5_FLAG_7449,ZNF384_human_5422	3	1	0
chr5	79385157	79387157	ARID3A_human_4300,ARID5B_FLAG_10580,CEBPA_FLAG_5030,FOSL2_10247,HNF4A_3685,NFE2L2_human_2172,PPARG_v1_FLAG_17640,RXRB_FLAG_17698,ZNF644_FLAG_1364	9	3	0
chr5	79387157	79389157	CTCF_30875,RAD21_FLAG_39094,SMC3_human_12311,TEAD1_FLAG_15480	4	2	1
chr5	79389157	79391157	ARID4B_FLAG_21776,ARID5B_FLAG_12866,BCL6_iso1_FLAG_1828,CEBPA_FLAG_19204,CTCF_14625,DRAP1_FLAG_4567,GATAD2A_FLAG_27170,HMG20A_FLAG_2489,HNF1A_5190,KAT8_FLAG_7683,MAX_2397,MAX_13311,PROX1_7829,RAD21_FLAG_32841,RFX3_iso1_FLAG_608,SAP130_FLAG_27102,SMAD4_iso1_FLAG_8947,SMC3_human_12107,SOX13_iso1_FLAG_20640,TEAD1_FLAG_21634,TEAD3_FLAG_22707,TEAD4_2117,THAP11_FLAG_5730,THRA_iso1_FLAG_3523,ZNF12_FLAG_4937,ZNF143_human_1251,ZNF219_FLAG_7679,ZNF331_FLAG_6507	27	10	3
chr5	79404704	79406704	MAFK_human_27518,REST_387	2	1	0
chr5	79406704	79408704	MAFF_human_3092,MAFK_human_27518,PROX1_1600,SOX13_iso1_FLAG_15080	4	3	0
chr5	79422456	79424456	ARID3A_human_3134,ARID5B_FLAG_32793,BCL6_iso1_FLAG_5858,CEBPA_FLAG_9604,CREM_1983,EP300_7868,FOXA1_18590,FOXA2_4968,GATAD2A_FLAG_30404,HLF_FLAG_22661,HNF4A_14025,HNF4G_5454,KDM6A_human_5634,NFIC_1288,NR2F2_3419,NR2F6_FLAG_10161,PROX1_12679,RARA_FLAG_11671,RCOR2_FLAG_6242,RXRB_FLAG_4860,TEAD1_FLAG_19869,TEAD3_FLAG_19782,TEAD4_1157,TFAP4_2884,THRA_iso1_FLAG_2229,ZNF12_FLAG_10035,ZNF219_FLAG_19536	27	12	2
chr5	79424456	79426456	CEBPG_FLAG_15216,HLF_FLAG_10433,NFIC_1288	3	3	0
chr5	79444958	79446958	HLF_FLAG_28943	1	1	0
chr5	79446958	79448958	FOXA1_7737	1	0	0
chr5	79448958	79450958	ARID5B_FLAG_18709,BCL6_iso1_FLAG_27495,BHLHE40_human_7799,GATAD2A_FLAG_13719,SOX13_iso1_FLAG_10067,SOX13_iso1_FLAG_13339,TEAD3_FLAG_2301,TFE3_FLAG_2807,ZNF652_FLAG_3236	8	4	0
chr5	79475986	79477986	ARID3A_human_12610,ARID5B_FLAG_39018,BCL6_iso1_FLAG_19622,BHLHE40_human_10310,CEBPA_FLAG_2343,CEBPA_FLAG_39785,CEBPB_human_25288,CEBPD_1919,CEBPG_FLAG_27069,CREB1_FLAG_2166,CREM_145,CREM_8608,ELF3_FLAG_24134,EP300_14975,FOXA1_14177,FOXA3_FLAG_15583,FOXK1_FLAG_2097,GATAD1_FLAG_3136,GATAD2A_FLAG_38396,HLF_FLAG_41709,HMG20A_FLAG_425,HMG20A_FLAG_7266,HMG20B_v2_FLAG_3098,KLF16_FLAG_11704,MIER3_FLAG_369,MIER3_FLAG_2834,NCoA2_FLAG_3471,NFIA_v1_FLAG_10186,NFIL3_FLAG_10119,NR2F6_FLAG_9900,PRDM10_FLAG_5769,RAD21_FLAG_3413,RXRB_FLAG_3803,SAP130_FLAG_19233,SMAD4_iso1_FLAG_15142,SOX13_iso1_FLAG_23187,SOX5_FLAG_640,SOX5_FLAG_10934,SSRP1_FLAG_839,TCF7_9460,TCF7L2_human_2616,TEAD1_FLAG_19223,TFE3_FLAG_15919,THAP11_FLAG_16946,THRA_iso1_FLAG_6208,USF1_4985,USF2_6980,ZFP1_v1_FLAG_2137,ZNF219_FLAG_22030,ZNF331_FLAG_10630,ZNF384_human_7614,ZNF544_iso1_FLAG_3310,ZNF652_FLAG_7047,ZSCAN9_FLAG_6180	49	18	3
chr5	79477986	79479986	KMT2B_FLAG_2759,TCF7L2_human_1495,CREB1_FLAG_2166,CREM_145,CREM_8608,HMG20A_FLAG_425,MIER3_FLAG_369,SOX5_FLAG_640,TCF7L2_human_2616,ZFP1_v1_FLAG_2137,ZNF652_FLAG_7047	9	1	2
chr5	79479986	79481986	ARID3A_human_476,ARID3A_human_13798,ARID4B_FLAG_20755,ARID5B_FLAG_600,ARID5B_FLAG_39179,ASH2L_human_7796,ATF1_FLAG_713,ATF1_FLAG_4434,BACH1_human_2089,BCL6_iso1_FLAG_9793,CEBPA_FLAG_28177,CEBPG_FLAG_24825,CREB1_FLAG_12821,CREM_13016,DNMT3B_FLAG_626,DNMT3B_FLAG_1505,EP300_14780,FOXA1_114,FOXA1_33154,FOXA2_22405,FOXA3_FLAG_29913,FOXO1_6572,FOXP1_FLAG_16433,GATAD2A_FLAG_37319,HDAC2_4826,HHEX_FLAG_3624,HMG20A_FLAG_1910,HMG20B_v2_FLAG_3661,HNF4A_15043,HNF4G_11722,JUN_human_3799,JUND_human_2069,KAT8_FLAG_5952,KDM1A_human_4619,KDM1A_human_8034,KDM6A_human_9256,MAFF_human_22772,MAFK_human_32746,MIER2_FLAG_1903,MTA1_FLAG_753,MYBL2_11981,NFE2L2_human_6549,NFIA_v1_FLAG_15634,NFIC_1016,NFIC_8157,NR2F2_1768,NR2F2_3456,PPARG_v1_FLAG_4115,PROX1_2009,PROX1_18104,RERE_FLAG_5277,RXRA_3698,SAP130_FLAG_20119,SIX4_iso1_FLAG_282,SIX4_iso1_FLAG_746,SMAD4_iso1_FLAG_8287,SOX13_iso1_FLAG_22132,SOX5_FLAG_403,SOX5_FLAG_6404,TCF7_7458,TCF7L2_human_954,TEAD1_FLAG_25056,TEAD3_FLAG_19525,TEAD4_3517,TFE3_FLAG_2250,TFE3_FLAG_8386,THAP11_FLAG_5025,ZEB1_2549,ZFP1_v1_FLAG_4259,ZGPAT_FLAG_17014,ZMYM3_5949,ZNF219_FLAG_28014,ZNF384_human_7785,ZNF511_FLAG_8897,ZNF644_FLAG_7723,ZNF7_iso2_FLAG_4674,KMT2B_FLAG_2759,TCF7L2_human_1495	65	19	8
chr5	79510623	79512623	BCL6_iso1_FLAG_9264,CEBPA_FLAG_27120,CEBPB_human_14768,CEBPG_FLAG_3846,CEBPG_FLAG_20089,CREB1_FLAG_2164,EP300_4126,FOXA2_4612,GATAD2A_FLAG_11172,PROX1_1801,ZNF219_FLAG_12342,ZNF792_FLAG_5113	11	3	1
chr5	79512623	79514623	CEBPA_FLAG_10428,CEBPG_FLAG_20089,HLF_FLAG_12720,ZNF3_FLAG_1390	4	2	0
chr5	79523067	79525067	ARID4B_FLAG_11782,BCL6_iso1_FLAG_6242,CREB1_FLAG_9909,KDM1A_human_867,KLF16_FLAG_12568,KMT2B_FLAG_3265,MYBL2_9592,NFIC_9103,SLC30A9_FLAG_2163,THAP11_FLAG_14667,ZGPAT_FLAG_22713,ZNF511_FLAG_2943	12	3	2
chr5	79525067	79527067	ARID3A_human_13275,ARID5B_FLAG_34847,BCL6_iso1_FLAG_4418,BCL6_iso1_FLAG_23443,CEBPA_FLAG_24554,CEBPA_FLAG_43107,CEBPB_human_19916,CEBPG_FLAG_29757,CREB1_FLAG_9909,CREM_11811,CUX1_human_2272,ELF3_FLAG_11867,EP300_15081,ERF_FLAG_5643,FOXA1_2719,FOXA1_37942,FOXA2_26584,FOXA3_FLAG_36020,FOXK1_FLAG_5332,FOXO1_6646,FOXP1_FLAG_17863,GATAD1_FLAG_10434,GATAD2A_FLAG_3031,GATAD2A_FLAG_36395,HDAC2_5492,HHEX_FLAG_2179,HLF_FLAG_40502,HMG20A_FLAG_3371,HNF1A_8492,HNF4A_10464,HNF4G_4972,HOMEZ_FLAG_7489,KAT2B_human_669,KDM1A_human_288,KDM1A_human_337,KDM1A_human_698,KMT2B_FLAG_6012,MIER3_FLAG_300,MIER3_FLAG_1414,MIXL1_FLAG_17296,MLX_FLAG_3945,NFIL3_FLAG_18167,NR2F2_2076,PPARG_v1_FLAG_16531,PROX1_14953,RARA_FLAG_24779,RCOR2_FLAG_561,RCOR2_FLAG_8375,RERE_FLAG_3973,RXRB_FLAG_22185,SAP130_FLAG_37521,SOX13_iso1_FLAG_24535,TEAD1_FLAG_22289,TEAD4_1534,ZGPAT_FLAG_8003,ZNF219_FLAG_26765,ZNF384_human_2373,ZNF384_human_9095,ZNF511_FLAG_714,ZNF652_FLAG_2955,ZNF7_iso2_FLAG_4552,ARID4B_FLAG_11782,KDM1A_human_867,KLF16_FLAG_12568,KMT2B_FLAG_3265,MYBL2_9592,NFIC_9103,SLC30A9_FLAG_2163,THAP11_FLAG_14667,ZGPAT_FLAG_22713,ZNF511_FLAG_2943	58	25	7
chr5	79547331	79549331	ARID5B_FLAG_21554,ELF3_FLAG_14180,GATAD2A_FLAG_23627,HNF4A_1489,HNF4G_1567,HNF4G_8210,PROX1_9155,SOX13_iso1_FLAG_4482,SP5_FLAG_6247,ZNF219_FLAG_13055,ZNF644_FLAG_6556	10	4	0
chr5	79549331	79551331	ARID4B_FLAG_1713,ARID4B_FLAG_25287,DMAP1_FLAG_1408,GATAD2A_FLAG_5220,MXI1_human_586,SAP130_FLAG_29147,SIN3A_1489,SIN3A_6989,TFDP1_FLAG_398,ZNF652_FLAG_7824,ZNF7_iso2_FLAG_1326,HNF4A_1489,HNF4G_8210	11	2	3
chr5	79551331	79553331	ARID4B_FLAG_11176,ARID4B_FLAG_19887,ASH2L_human_7835,BHLHE40_human_1436,CEBPD_1045,DMAP1_FLAG_921,DNMT3B_FLAG_531,DRAP1_FLAG_16024,ELF3_FLAG_26835,ERF_FLAG_6448,ERF_FLAG_11659,GABPA_FLAG_13541,GABPB1_v2_FLAG_18033,GATAD1_FLAG_12569,GATAD2A_FLAG_304,GATAD2A_FLAG_11141,KAT7_FLAG_4247,KAT8_FLAG_17437,KDM2A_FLAG_16665,KDM3A_FLAG_3634,KLF11_FLAG_1059,KLF16_FLAG_15435,KLF6_v2_FLAG_187,KLF6_v2_FLAG_6886,KMT2B_FLAG_12431,MAX_6574,MAX_13317,MXD3_v1_FLAG_7467,MXD3_v1_FLAG_8439,MXD4_FLAG_216,NR2F6_FLAG_5231,POLR2A_human_8392,POLR2A_human_18360,POLR2AphosphoS5_20513,RERE_FLAG_567,SAP130_FLAG_8919,SAP130_FLAG_45036,SAP130_FLAG_45590,SIN3A_1608,SMAD4_iso1_FLAG_9580,SOX13_iso1_FLAG_8791,SP1_FLAG_9031,TAF1_12346,TEAD3_FLAG_632,TFDP1_FLAG_4310,THAP11_FLAG_818,THAP11_FLAG_21720,THRA_iso1_FLAG_1506,ZGPAT_FLAG_15998,ZGPAT_FLAG_19068,ZHX2_2241,ZNF219_FLAG_3601,ZNF331_FLAG_7155,ZNF335_FLAG_1936,ZNF48_FLAG_183,ZNF48_FLAG_7445,ZNF48_FLAG_9087,ZNF792_FLAG_1957,ZNF792_FLAG_2043,ARID4B_FLAG_25287,DMAP1_FLAG_1408,MXI1_human_586,SIN3A_6989,TFDP1_FLAG_398,ZNF7_iso2_FLAG_1326	47	11	11
chr5	79570270	79572270	CTCF_34081,RAD21_FLAG_50771,SMC3_human_15566	3	1	1
chr5	79572270	79574270	MAFK_human_14373	1	1	0
chr5	79702118	79704118	ARID4B_FLAG_4075,ARID4B_FLAG_16570,ARID4B_FLAG_27617,ARID5B_FLAG_6185,ARID5B_FLAG_16287,ASH2L_human_10504,ASH2L_human_12164,BACH1_human_683,CEBPA_FLAG_15579,DRAP1_FLAG_275,ELF3_FLAG_18049,ETV4_9391,FOXA3_FLAG_4094,FOXK1_FLAG_4013,GABPA_FLAG_17897,GABPB1_v2_FLAG_4345,GABPB1_v2_FLAG_17414,GATAD2A_FLAG_3327,GATAD2A_FLAG_21494,GATAD2A_FLAG_28367,HDAC2_9327,HMGXB4_FLAG_3742,KAT8_FLAG_1148,KAT8_FLAG_3557,KDM1A_human_524,KDM1A_human_2675,KDM2A_FLAG_9551,KDM2A_FLAG_17726,KDM3A_FLAG_3869,KLF6_v2_FLAG_1701,KLF6_v2_FLAG_5467,MAX_948,MAX_1274,MAX_2307,MAX_2343,MAZ_human_6557,MTA1_FLAG_621,MXD3_v1_FLAG_4745,MXD4_FLAG_7358,NR2F1_FLAG_5238,NR2F6_FLAG_24841,NRF1_11145,POLR2A_human_5245,POLR2A_human_21624,POLR2AphosphoS5_19353,POLR2AphosphoS5_19496,RARA_FLAG_15942,RXRB_FLAG_8222,SAP130_FLAG_14099,SAP130_FLAG_30185,SAP130_FLAG_33972,SAP130_FLAG_38238,SIN3A_6325,SLC30A9_FLAG_1780,SMAD4_iso1_FLAG_17542,SP5_FLAG_13726,TAF1_7255,TEAD1_FLAG_22064,TEAD3_FLAG_14973,TEAD3_FLAG_19727,TFAP4_518,THAP11_FLAG_1753,THAP11_FLAG_14582,UBP1_FLAG_7935,ZGPAT_FLAG_1328,ZGPAT_FLAG_22973,ZMYM3_5723,ZNF219_FLAG_6219,ZNF219_FLAG_9020,ZNF219_FLAG_30640,ZNF335_FLAG_853,ZNF335_FLAG_5681,ZNF384_human_1309,ZNF48_FLAG_3374,ZNF48_FLAG_7421	49	14	10
chr5	79704118	79706118	CTCF_2524,GABPA_FLAG_2473,MAZ_human_4963,RAD21_FLAG_5995,SMAD4_iso1_FLAG_21552,ZBTB7A_4814,ZNF219_FLAG_755,ARID4B_FLAG_4075,ARID4B_FLAG_27617,ASH2L_human_10504,DRAP1_FLAG_275,GABPB1_v2_FLAG_4345,GATAD2A_FLAG_3327,HMGXB4_FLAG_3742,KAT8_FLAG_1148,KAT8_FLAG_3557,KDM2A_FLAG_9551,KDM2A_FLAG_17726,KDM3A_FLAG_3869,KLF6_v2_FLAG_1701,KLF6_v2_FLAG_5467,MAX_1274,MAX_2307,MXD3_v1_FLAG_4745,MXD4_FLAG_7358,SAP130_FLAG_14099,SAP130_FLAG_38238,SLC30A9_FLAG_1780,THAP11_FLAG_1753,UBP1_FLAG_7935,ZGPAT_FLAG_1328,ZGPAT_FLAG_22973,ZNF219_FLAG_6219,ZNF335_FLAG_853,ZNF335_FLAG_5681,ZNF48_FLAG_3374,ZNF48_FLAG_7421	27	4	4
chr5	79782474	79784474	ARID3A_human_899,ARID4B_FLAG_22234,ARID4B_FLAG_28568,ARID5B_FLAG_1336,ARID5B_FLAG_2110,ARID5B_FLAG_3186,ASH2L_human_1877,ASH2L_human_12357,BCL6_iso1_FLAG_10244,CREM_1256,CREM_1378,CTCF_13972,DRAP1_FLAG_11585,ELF3_FLAG_11431,ERF_FLAG_8592,FOXA3_FLAG_156,FOXA3_FLAG_2407,GABPA_FLAG_9757,GABPB1_v2_FLAG_9086,GABPB1_v2_FLAG_13307,GATA4_1253,GATAD1_FLAG_1769,GATAD1_FLAG_4396,GATAD2A_FLAG_3827,HMGXB4_FLAG_704,HMGXB4_FLAG_1556,KAT8_FLAG_6440,KAT8_FLAG_13160,KDM2A_FLAG_18571,KDM3A_FLAG_365,KLF16_FLAG_5657,KLF6_v2_FLAG_4247,KMT2B_FLAG_5369,KMT2B_FLAG_13411,MAX_18446,MBD1_v1_FLAG_4397,MXD4_FLAG_2342,MXI1_human_6827,MYBL2_412,MYBL2_2172,NFYC_FLAG_481,NFYC_FLAG_3144,NRF1_6810,NRF1_10357,POLR2A_human_1859,POLR2A_human_17069,POLR2AphosphoS5_16939,RAD21_FLAG_18344,RFX3_iso1_FLAG_4012,SAP130_FLAG_3366,SAP130_FLAG_37219,SAP130_FLAG_50056,SIN3A_2841,SIN3A_9223,SIX4_iso1_FLAG_7401,SMAD4_iso1_FLAG_7884,TAF1_2868,TAF1_8023,TBP_human_3687,TBP_human_4747,TCF25_FLAG_538,TFDP1_FLAG_6907,THAP11_FLAG_3171,ZFP1_v1_FLAG_2220,ZGPAT_FLAG_15755,ZGPAT_FLAG_22887,ZNF331_FLAG_9101,ZNF335_FLAG_4175,ZNF48_FLAG_800,ZNF48_FLAG_6429,ZNF511_FLAG_3266,ZNF7_iso2_FLAG_781,ZSCAN29_iso1_FLAG_1757	51	11	10
chr5	79784474	79786474	CEBPA_FLAG_32034,CEBPB_human_8900,CEBPG_FLAG_26559,MAFK_human_12217,SAP130_FLAG_23131,ZNF652_FLAG_161,ZNF652_FLAG_3612,ARID3A_human_899,ARID5B_FLAG_1336,ASH2L_human_12357,CREM_1256,CREM_1378,GATAD1_FLAG_4396,GATAD2A_FLAG_3827,HMGXB4_FLAG_704,MXD4_FLAG_2342,MYBL2_412,SAP130_FLAG_3366,SIN3A_2841,TBP_human_3687,TCF25_FLAG_538,ZGPAT_FLAG_15755	19	5	3
chr5	79786474	79788474	HNF4A_1000,PBX2_FLAG_1144,SP5_FLAG_7326	3	2	0
chr5	79949264	79951264	ARID4B_FLAG_8119,ARID4B_FLAG_24958,ARID4B_FLAG_29866,ASH2L_human_17148,ATF1_FLAG_3379,CREB1_FLAG_3536,DMAP1_FLAG_10434,DRAP1_FLAG_17954,ELF3_FLAG_12127,ERF_FLAG_2122,ERF_FLAG_7102,ETV4_899,ETV4_5714,FOXA3_FLAG_12850,GABPA_FLAG_17079,GABPB1_v2_FLAG_12417,GATAD1_FLAG_10114,GATAD2A_FLAG_1466,GMEB2_FLAG_2889,HLF_FLAG_19505,HNF4A_1168,HNF4G_4419,HOMEZ_FLAG_2856,KAT8_FLAG_7764,KAT8_FLAG_17831,KLF11_FLAG_2651,KLF16_FLAG_971,MAX_1649,MAX_2467,MYBL2_546,MYBL2_8680,NFYC_FLAG_3030,NFYC_FLAG_6843,NR2C2_human_265,NR2F6_FLAG_4572,POLR2A_human_14214,POLR2A_human_16115,POLR2AphosphoS5_8280,POLR2AphosphoS5_19443,SAP130_FLAG_34847,SAP130_FLAG_38547,SAP130_FLAG_47851,SIN3A_8539,SIN3B_human_1911,SMAD4_iso1_FLAG_5369,SMAD4_iso1_FLAG_5888,SP1_FLAG_2301,SP1_FLAG_7122,TBP_human_7817,TFAP4_1374,TFDP1_FLAG_272,TFDP1_FLAG_5397,THAP11_FLAG_11191,YY1_1678,ZGPAT_FLAG_13826,ZNF219_FLAG_16256,ZNF644_FLAG_4221,ZNF792_FLAG_3579,ZSCAN9_FLAG_1005	44	16	8
chr5	79951264	79953264	CTCF_23667,RAD21_FLAG_24085,ARID4B_FLAG_8119,ATF1_FLAG_3379,CREB1_FLAG_3536,ERF_FLAG_7102,ETV4_899	7	3	0
chr5	80000101	80002101	MAFF_human_571,MAFK_human_23598,ZNF12_FLAG_9880	3	2	0
chr5	80002101	80004101	CEBPB_human_6524	1	1	0
chr5	80147439	80149439	CEBPA_FLAG_394,FOXA2_6836,HLF_FLAG_16172,SOX13_iso1_FLAG_5635	4	1	0
chr5	80149439	80151439	MAFF_human_34018,MAFK_human_60438	2	2	0
chr5	80178580	80180580	CEBPA_FLAG_28705,CEBPG_FLAG_4406,FOXA1_4389,HLF_FLAG_34092,NFIL3_FLAG_4454,RARA_FLAG_6721	6	4	0
chr5	80180580	80182580	ARID5B_FLAG_30383,ASH2L_human_6356,ELF3_FLAG_16141,FOXA1_2854,GATAD2A_FLAG_18962,HNF4A_11542,HNF4G_7203,KDM6A_human_4849,MIXL1_FLAG_9723,NFIA_v1_FLAG_15415,NFIC_5509,PROX1_12826,SAP130_FLAG_18895,SOX13_iso1_FLAG_16153,SOX5_FLAG_7223,TEAD1_FLAG_21712,TEAD3_FLAG_20975,TEAD4_1922,ZNF219_FLAG_14006	19	9	2
chr5	80254859	80256859	ARID4B_FLAG_1860,ARID4B_FLAG_1971,ASH2L_human_2405,ASH2L_human_4757,CTCF_19521,HMGXB4_FLAG_5208,KLF6_v2_FLAG_966,KLF6_v2_FLAG_2586,KMT2B_FLAG_1018,MAX_8137,MAX_14028,MXD3_v1_FLAG_2079,MXD3_v1_FLAG_4020,POLR2A_human_1058,POLR2A_human_11003,RAD21_FLAG_7121,SIN3A_2681,SIN3A_4709,SMAD4_iso1_FLAG_2182,TAF1_10295,TBP_human_1160,TBP_human_2144,TFAP4_299,TFAP4_4787,USF1_13274,USF2_15972,YY1_3332,ZNF219_FLAG_14591	19	5	5
chr5	80256859	80258859	CEBPG_FLAG_12830,CREB1_FLAG_3027,HLF_FLAG_4059,SAP130_FLAG_14616,ARID4B_FLAG_1860,ASH2L_human_4757,KLF6_v2_FLAG_966,KMT2B_FLAG_1018,MXD3_v1_FLAG_2079	9	2	2
chr5	80258859	80260859	FOXA1_20705,FOXA2_8980,HLF_FLAG_24196	3	1	0
chr5	80260859	80262859	FOXA1_10545,HLF_FLAG_37722	2	1	0
chr5	80262859	80264859	ARID3A_human_9339,ARID4B_FLAG_9980,ARID5B_FLAG_28940,BCL6_iso1_FLAG_16465,CEBPA_FLAG_26266,CEBPG_FLAG_5226,CEBPG_FLAG_12101,CREM_6480,ELF3_FLAG_23011,EP300_13707,ETV4_6971,FOSL2_5822,FOXA1_34911,FOXA2_23763,FOXA3_FLAG_32161,FOXP1_FLAG_7950,GATAD2A_FLAG_23617,HLF_FLAG_48105,JUN_human_5194,JUND_human_14783,MIXL1_FLAG_10050,NFIL3_FLAG_9780,NR2F6_FLAG_19840,PPARG_v1_FLAG_3477,RARA_FLAG_13821,RXRB_FLAG_11477,SAP130_FLAG_6156,SAP130_FLAG_35452,SOX13_iso1_FLAG_21605,SOX5_FLAG_12959,TEAD3_FLAG_7291,ZNF219_FLAG_3768,ZNF792_FLAG_5585	31	12	2
chr5	80264859	80266859	CEBPA_FLAG_10606,RARA_FLAG_3044,HLF_FLAG_48105	3	2	0
chr5	80270166	80272166	FOXA1_6400,FOXA2_10005	2	0	0
chr5	80272166	80274166	ARID4B_FLAG_6401,ARID5B_FLAG_38309,BCL6_iso1_FLAG_8717,CEBPA_FLAG_8178,CEBPG_FLAG_4952,ELF3_FLAG_25276,ERF_FLAG_8126,ETV4_10330,FOSL2_10900,FOXA1_26421,FOXA2_9689,FOXA3_FLAG_28067,FOXO1_6258,FOXP1_FLAG_16484,GABPA_FLAG_11107,GATAD2A_FLAG_21188,HMG20A_FLAG_4431,HNF4A_13002,HOMEZ_FLAG_13185,KDM1A_human_3343,KDM6A_human_119,KDM6A_human_4067,NFIL3_FLAG_8438,NR2F6_FLAG_4474,PROX1_8039,RAD21_FLAG_12228,RARA_FLAG_25799,RCOR2_FLAG_12368,RREB1_iso2_FLAG_7415,RXRB_FLAG_14939,SAP130_FLAG_30229,SMAD4_iso1_FLAG_27136,SOX13_iso1_FLAG_23449,SOX5_FLAG_18660,TEAD1_FLAG_18086,TEAD3_FLAG_18810,ZBTB26_FLAG_5730,ZNF219_FLAG_3803,ZNF644_FLAG_12748	38	17	3
chr5	80322757	80324757	BCL6_iso1_FLAG_13604	1	0	0
chr5	80324757	80326757	BCL6_iso1_FLAG_4557,RXRB_FLAG_24648,SOX13_iso1_FLAG_22589,TEAD1_FLAG_24554,TEAD3_FLAG_22077,THRA_iso1_FLAG_12097,THRB_FLAG_7542	7	5	0
chr5	80338895	80340895	ARID5B_FLAG_30387,ASH2L_human_21139,ASH2L_human_23080,BCL6_iso1_FLAG_25394,CEBPA_FLAG_13613,CTCF_5080,EP300_2431,FOXA3_FLAG_7672,HNF1A_957,HNF4A_4312,KDM6A_human_9440,MAX_15090,NR2F6_FLAG_2547,PROX1_13432,RAD21_FLAG_21889,RARA_FLAG_10123,RXRB_FLAG_3080,SMAD4_iso1_FLAG_16745,SOX13_iso1_FLAG_16285,TCF7_1460	19	8	2
chr5	80340895	80342895	ARID3A_human_127,ARID3A_human_9114,ASH2L_human_21139,BCL6_iso1_FLAG_8448,CREM_12716,EP300_15796,FOXA1_21722,FOXA2_2095,HNF1A_7726,HNF4A_11212,HNF4G_7378,MBD4_1275,MYBL2_3587,NFIC_724,NFIC_7127,NR2F2_360,NR2F2_1054,SAP130_FLAG_23606,SOX13_iso1_FLAG_3226,SOX13_iso1_FLAG_21197,TCF7_7899,TCF7L2_human_1701,ASH2L_human_23080,KDM6A_human_9440,MAX_15090,NR2F6_FLAG_2547	21	6	3
chr5	80527784	80529784	ARID4B_FLAG_994,ARID4B_FLAG_2763,DRAP1_FLAG_15047,KDM2A_FLAG_9037,MAX_1236,NRF1_4190,POLR2A_human_7679,POLR2AphosphoS5_9151,REST_1956,SAP130_FLAG_17913,USF1_5285,USF2_11249	11	3	4
chr5	80529784	80531784	MAFF_human_28648,MAFK_human_56396	2	2	0
chr5	80579056	80581056	CTCF_795	1	1	0
chr5	80581056	80583056	ZNF384_human_3875	1	0	0
chr5	80594465	80596465	ARID4B_FLAG_12897,CTCF_18100,RAD21_FLAG_23687,SAP130_FLAG_7832	4	1	1
chr5	80596465	80598465	ARID4B_FLAG_28796,ARID4B_FLAG_37023,ARID5B_FLAG_3718,ARID5B_FLAG_28882,ASH2L_human_15160,ASH2L_human_22433,ATF1_FLAG_9569,ATF3_333,BCL6_iso1_FLAG_8659,CBX5_FLAG_4058,CEBPG_FLAG_1631,CIZ1_FLAG_454,CREB1_FLAG_16180,CREB1_FLAG_19010,CREM_17290,DMAP1_FLAG_1768,DMAP1_FLAG_12563,DRAP1_FLAG_16056,ELF3_FLAG_12247,ERF_FLAG_15046,ETV4_1620,FOXA1_18575,FOXA3_FLAG_26308,FOXK1_FLAG_8062,FOXO1_490,FOXO1_2366,FOXP1_FLAG_1420,GABPA_FLAG_808,GABPA_FLAG_9347,GABPA_FLAG_20192,GABPB1_v2_FLAG_11528,GABPB1_v2_FLAG_21266,GATA4_1363,GATAD1_FLAG_19517,GATAD2A_FLAG_100,GATAD2A_FLAG_24999,GMEB2_FLAG_3567,HBP1_FLAG_5138,HCFC1_human_2689,HMGXB4_FLAG_12547,HOMEZ_FLAG_6247,KAT7_FLAG_1578,KAT8_FLAG_1883,KAT8_FLAG_24469,KDM2A_FLAG_8819,KDM2A_FLAG_21816,KDM3A_FLAG_6501,KLF10_3296,KLF11_FLAG_1913,KLF11_FLAG_5433,KLF16_FLAG_18881,KLF6_v2_FLAG_10393,KMT2B_FLAG_11428,KMT2B_FLAG_15525,MAX_14287,MIXL1_FLAG_3405,MXD3_v1_FLAG_5534,MXD4_FLAG_5508,MYBL2_3646,MYBL2_4228,NFIA_v1_FLAG_2481,NFIC_2923,NFIL3_FLAG_5214,NR2C2_human_1279,NR2F6_FLAG_11751,NRF1_4624,POLR2A_human_20872,POLR2AphosphoS5_20850,PPARG_v1_FLAG_10867,PRDM10_FLAG_4980,RAD21_FLAG_23795,RREB1_iso2_FLAG_740,RXRB_FLAG_12061,SAP130_FLAG_28613,SAP130_FLAG_50565,SIN3B_human_2410,SIX4_iso1_FLAG_2711,SOX13_iso1_FLAG_10891,SP1_FLAG_10637,SP2_851,SP5_FLAG_5891,TAF1_10784,TBP_human_10999,TCF25_FLAG_658,TEAD1_FLAG_917,TEAD1_FLAG_14842,TEAD3_FLAG_14153,TFDP1_FLAG_4367,TFE3_FLAG_2425,TGIF2_FLAG_2230,TGIF2_FLAG_8122,THAP11_FLAG_26135,THRA_iso1_FLAG_2550,UBP1_FLAG_1626,ZBTB21_FLAG_3011,ZCCHC11_FLAG_2647,ZGPAT_FLAG_13981,ZGPAT_FLAG_22734,ZHX2_4517,ZHX3_iso1_FLAG_71,ZHX3_iso1_FLAG_597,ZNF219_FLAG_1440,ZNF219_FLAG_24497,ZNF331_FLAG_4618,ZNF335_FLAG_5729,ZNF48_FLAG_6076,ZNF580_FLAG_7240,ZNF792_FLAG_11580	87	32	14
chr5	80598465	80600465	FOXA1_420,GABPA_FLAG_808	2	1	0
chr5	80603834	80605834	JUND_human_21860	1	0	0
chr5	80605834	80607834	BCL6_iso1_FLAG_19924,FOXA1_2249,SOX5_FLAG_3201	3	0	0
chr5	80648461	80650461	ARID3A_human_13982,ARID4B_FLAG_12629,ARID5B_FLAG_41737,ATF1_FLAG_3623,BCL6_iso1_FLAG_30048,CEBPA_FLAG_7536,CEBPA_FLAG_26789,CEBPG_FLAG_10557,CREB1_FLAG_12659,CREM_10405,ELF3_FLAG_16885,EP300_15511,FOXA1_11781,FOXA1_37301,FOXA2_24831,FOXA3_FLAG_34112,FOXK1_FLAG_4903,FOXP1_FLAG_13777,GABPA_FLAG_3883,GATAD2A_FLAG_35596,HDAC2_8951,HHEX_FLAG_3683,HLF_FLAG_8459,HMG20A_FLAG_8462,HNF1A_6950,HNF4A_17639,HNF4G_12747,HOMEZ_FLAG_7948,JUND_human_12879,KAT8_FLAG_15289,KDM1A_human_4890,KDM6A_human_13223,KLF16_FLAG_9430,MAFF_human_8797,MAFK_human_5082,MIER2_FLAG_3608,MIER3_FLAG_3136,MIXL1_FLAG_16818,MLX_FLAG_7968,MYBL2_12434,NCoA2_FLAG_2501,NFIC_8182,NFIL3_FLAG_19559,NR2F1_FLAG_5063,NR2F2_6617,NR2F6_FLAG_25705,PPARG_v1_FLAG_18126,PROX1_15822,RAD21_FLAG_13481,RARA_FLAG_35248,RERE_FLAG_3517,RXRA_7748,RXRB_FLAG_26203,SAP130_FLAG_37096,SMAD4_iso1_FLAG_32678,SOX13_iso1_FLAG_25930,SOX5_FLAG_13480,TBL1XR1_human_4493,TCF7_7347,TEAD1_FLAG_18494,TEAD3_FLAG_12567,TEAD4_566,THAP11_FLAG_18234,THRA_iso1_FLAG_12174,THRB_FLAG_8226,ZFP1_v1_FLAG_1964,ZGPAT_FLAG_21441,ZNF219_FLAG_29007,ZNF331_FLAG_13686,ZNF384_human_8367,ZNF511_FLAG_3823,ZNF644_FLAG_4758,ZSCAN9_FLAG_4701	71	30	9
chr5	80650461	80652461	BCL6_iso1_FLAG_7805,FOXA1_25462,FOXA2_10938,FOXA3_FLAG_13805,HLF_FLAG_9349,MAX_15215,RARA_FLAG_16413	7	3	0
chr5	80657940	80659940	ARID5B_FLAG_11689,EP300_2141,FOXA1_23550,FOXA2_14351,FOXA3_FLAG_258,FOXA3_FLAG_17442,GATAD2A_FLAG_12084,HNF1A_3096,NFIA_v1_FLAG_9519,RAD21_FLAG_886,RXRB_FLAG_13777,TEAD1_FLAG_1608	11	4	1
chr5	80659940	80661940	ATF4_FLAG_708,CEBPA_FLAG_14181,HLF_FLAG_16968	3	2	0
chr5	80664357	80666357	MAFF_human_6564,MAFK_human_10584,MAFK_human_15069	2	2	0
chr5	80666357	80668357	ARID5B_FLAG_39982,BCL6_iso1_FLAG_29190,CEBPA_FLAG_31864,CEBPG_FLAG_4208,CREB1_FLAG_8945,CREM_12839,ELF3_FLAG_3221,EP300_16925,ERF_FLAG_3397,FOXA1_37935,FOXA2_26125,FOXA3_FLAG_34800,FOXO1_5729,FOXP1_FLAG_16371,GABPA_FLAG_7760,GATAD2A_FLAG_33737,HDAC2_8526,HHEX_FLAG_5324,HMG20A_FLAG_6642,HMG20B_v2_FLAG_6607,HNF1A_5480,HNF4A_3826,KAT8_FLAG_6373,KDM6A_human_8906,KLF16_FLAG_3901,MAFF_human_25056,MAFK_human_50989,MAX_11828,MBD4_3454,MIXL1_FLAG_5277,MLX_FLAG_6342,MYBL2_10517,NCoA2_FLAG_2958,NFIC_9696,NFIL3_FLAG_15454,NR2F2_5389,NR2F6_FLAG_14469,PPARG_v1_FLAG_13856,PROX1_11167,RARA_FLAG_28648,RCOR2_FLAG_10714,RERE_FLAG_6432,RXRA_6382,RXRB_FLAG_20125,SAP130_FLAG_14056,SMAD4_iso1_FLAG_22969,SOX13_iso1_FLAG_25882,SOX5_FLAG_8222,SP5_FLAG_7766,TCF7_10294,TCF7L2_human_1198,TEAD1_FLAG_23409,TEAD3_FLAG_18231,TEAD4_2880,THRA_iso1_FLAG_6177,ZEB1_2769,ZFP1_v1_FLAG_3341,ZGPAT_FLAG_15182,ZMYM3_4879,ZNF219_FLAG_28306,ZNF792_FLAG_111,ZNF792_FLAG_3847	61	30	5
chr5	80720459	80722459	CTCF_21508,RAD21_FLAG_15915,SMC3_human_3087,ZNF384_human_8114	4	1	1
chr5	80722459	80724459	MAFF_human_5789,MAFK_human_28169	2	2	0
chr5	81043825	81045825	BMI1_human_226,EZH2_human_1415,MAFK_human_3831,RING1_human_491	4	1	3
chr5	81045825	81047825	EP300_17749,HDAC2_423,MXI1_human_1520,PBX2_FLAG_4215,RFX3_iso1_FLAG_3105,ZBTB33_323,ZNF219_FLAG_14323,EZH2_human_1415,RING1_human_491	9	1	4
chr5	81313138	81315138	ARID4B_FLAG_4431,ARID5B_FLAG_26573,BCL6_iso1_FLAG_18859,CEBPA_FLAG_4921,CEBPG_FLAG_374,CEBPG_FLAG_3902,CTCF_9254,EP300_8173,FOXA1_4200,FOXA2_5475,GATAD2A_FLAG_29334,MAFF_human_4131,MIXL1_FLAG_5742,PROX1_5777,RAD21_FLAG_32756,SMAD4_iso1_FLAG_24288,SMC3_human_1169,SOX13_iso1_FLAG_23384,SOX5_FLAG_4715,TEAD1_FLAG_8922,THAP11_FLAG_2356,ZBTB26_FLAG_7389,ZNF219_FLAG_15705	22	6	2
chr5	81315138	81317138	FOXA1_15669,FOXA2_1535,MAX_13917,SOX13_iso1_FLAG_12570,TGIF2_FLAG_6435	5	2	0
chr5	81401636	81403636	CEBPG_FLAG_12417,CTCF_3119,HLF_FLAG_7869	3	3	0
chr5	81403636	81405636	CEBPA_FLAG_2267,FOXA1_5762,FOXA3_FLAG_2195	3	0	0
chr5	81569454	81571454	KDM2A_FLAG_4718,POLR2A_human_939,POLR2A_human_6536,POLR2A_human_9079,POLR2AphosphoS2_human_2174,POLR2AphosphoS5_7697,ZNF335_FLAG_2445	5	0	4
chr5	81571454	81573454	PPARG_v1_FLAG_849,POLR2A_human_939,POLR2A_human_9079,POLR2AphosphoS2_human_2174,POLR2AphosphoS5_7697	4	1	3
chr5	81573454	81575454	ARID4B_FLAG_11470,ASH2L_human_2415,ASH2L_human_17749,CREB1_FLAG_330,CREB1_FLAG_353,CREB1_FLAG_9980,CREM_13433,DMAP1_FLAG_16805,DRAP1_FLAG_13582,ERF_FLAG_34,ERF_FLAG_2385,ETV4_1370,GABPA_FLAG_11721,GABPA_FLAG_16831,GABPB1_v2_FLAG_18979,GATA4_1593,GATAD1_FLAG_13671,GATAD1_FLAG_17061,HBP1_FLAG_4166,HCFC1_human_2366,HMGXB3_FLAG_1150,HMGXB4_FLAG_1910,KAT8_FLAG_16602,KAT8_FLAG_20719,KDM2A_FLAG_17798,KLF10_6102,KLF16_FLAG_9000,KMT2B_FLAG_1950,KMT2B_FLAG_10549,MAX_15670,MAX_19076,MXI1_human_3086,MYC_human_109,NR2F6_FLAG_4106,NRF1_10102,POLR2A_human_19668,POLR2A_human_19710,POLR2AphosphoS5_19779,POLR2AphosphoS5_22120,PPARG_v1_FLAG_849,REST_1566,SAP130_FLAG_5911,SAP130_FLAG_31925,SIN3B_human_637,SP1_FLAG_5501,SP5_FLAG_1425,TAF1_12672,TBP_human_3773,TBP_human_10029,TEAD3_FLAG_5800,TFDP1_FLAG_1257,THAP11_FLAG_27123,THRA_iso1_FLAG_908,UBP1_FLAG_4172,UBP1_FLAG_8213,USF1_2288,USF2_10856,ZNF12_FLAG_223,ZNF143_human_13725,ZNF335_FLAG_9325,ZNF384_human_1335,ZNF652_FLAG_7516	48	16	11
chr5	81590068	81592068	PBX2_FLAG_2788	1	0	0
chr5	81592068	81594068	RAD21_FLAG_7056,ZNF189_987	2	0	0
chr5	81607204	81609204	CEBPA_FLAG_7688,CEBPG_FLAG_13994,CTCF_34938,KDM6A_human_14934,MBD1_v1_FLAG_2028,RAD21_FLAG_46189,SMC3_human_9624	7	2	2
chr5	81609204	81611204	ZNF7_iso2_FLAG_2651	1	0	0
chr5	81633766	81635766	MAFK_human_33032	1	1	0
chr5	81635766	81637766	FOXA1_9296	1	0	0
chr5	81644842	81646842	CTCF_15816,RAD21_FLAG_18251	2	1	0
chr5	81646842	81648842	CTCF_29735,ELF3_FLAG_3087,FOXA2_1806,FOXA3_FLAG_7640,GATAD2A_FLAG_12551,KDM6A_human_11737,MAFF_human_8253,MAFK_human_34198,RAD21_FLAG_46547,SMC3_human_15063,ZNF3_FLAG_3385	11	4	2
chr5	81669309	81671309	GATAD2A_FLAG_27558,HLF_FLAG_40659,RARA_FLAG_7670	3	2	0
chr5	81671309	81673309	ARID5B_FLAG_29836,BCL6_iso1_FLAG_11686,CEBPA_FLAG_39788,CEBPB_human_15245,EP300_6711,FOXA1_30937,FOXA2_19498,FOXA3_FLAG_31081,FOXP1_FLAG_12468,GATAD2A_FLAG_27558,KLF6_v2_FLAG_31,KLF6_v2_FLAG_2206,MAFF_human_7556,MAFK_human_32913,NR2F2_1881,NR2F6_FLAG_18752,RARA_FLAG_15184,TEAD1_FLAG_15603,ZNF219_FLAG_4302	18	7	1
chr5	81680773	81682773	HLF_FLAG_40428,HMGXB3_FLAG_7656,KLF16_FLAG_458,SAP130_FLAG_28800,ZNF644_FLAG_13853,ZNF792_FLAG_872	6	2	1
chr5	81682773	81684773	ARID3A_human_7982,ARID3A_human_12333,ARID4B_FLAG_9130,ARID5B_FLAG_38842,ARID5B_FLAG_42074,ASH2L_human_3028,ASH2L_human_7631,ATF1_FLAG_6117,BCL6_iso1_FLAG_1131,BCL6_iso1_FLAG_27841,BHLHE40_human_6024,CEBPG_FLAG_93,CEBPG_FLAG_504,CEBPG_FLAG_1224,CREB1_FLAG_11006,CREM_17432,DNMT3B_FLAG_329,DNMT3B_FLAG_3545,DRAP1_FLAG_4452,DRAP1_FLAG_6603,ELF3_FLAG_20895,EP300_17918,ERF_FLAG_13403,ETV4_10301,FOSL2_4335,FOXA1_30468,FOXA1_36678,FOXA2_21139,FOXA2_25133,FOXA3_FLAG_28331,FOXA3_FLAG_32870,FOXK1_FLAG_2884,FOXK1_FLAG_6316,FOXO1_7958,FOXP1_FLAG_17718,GATA4_6428,GATAD1_FLAG_13067,GATAD2A_FLAG_20050,GATAD2A_FLAG_32129,GATAD2A_FLAG_36376,HBP1_FLAG_3683,HDAC2_3282,HDAC2_5277,HHEX_FLAG_6103,HMG20A_FLAG_10369,HMG20B_v2_FLAG_7858,HMGXB3_FLAG_360,HNF1A_6639,HNF4A_6582,HNF4G_7017,HOMEZ_FLAG_5151,HOMEZ_FLAG_8810,KAT8_FLAG_9322,KDM1A_human_3348,KDM1A_human_9379,KDM3A_FLAG_4475,KDM6A_human_4606,KDM6A_human_17764,KLF10_3970,KLF11_FLAG_618,KLF11_FLAG_4585,KLF16_FLAG_947,KLF16_FLAG_5650,MAX_3466,MAX_4218,MAZ_human_69,MAZ_human_4234,MBD4_4459,MIER2_FLAG_938,MIER3_FLAG_6466,MIXL1_FLAG_647,MIXL1_FLAG_5041,MIXL1_FLAG_15304,MTA1_FLAG_167,MTA1_FLAG_390,MXD4_FLAG_7661,MYBL2_12851,NCoA2_FLAG_6930,NFIA_v1_FLAG_12857,NFIA_v1_FLAG_16712,NFIC_10434,NFIL3_FLAG_8256,NFIL3_FLAG_15192,NR2F1_FLAG_1316,NR2F1_FLAG_4850,NR2F2_7874,NR2F6_FLAG_26631,PAXIP1_iso1_FLAG_3176,PPARG_v1_FLAG_17481,PROX1_18425,RARA_FLAG_34494,RCOR2_FLAG_13007,RERE_FLAG_7929,REST_3198,RFX3_iso1_FLAG_738,RUVBL1_363,RXRA_5017,RXRB_FLAG_1086,RXRB_FLAG_22914,SAP130_FLAG_38640,SMAD4_iso1_FLAG_28449,SMAD4_iso1_FLAG_30673,SOX13_iso1_FLAG_13580,SOX13_iso1_FLAG_22852,SOX13_iso1_FLAG_24707,SOX13_86,SOX13_2233,SOX5_FLAG_16320,SP5_FLAG_6610,SSRP1_FLAG_3217,SSRP1_FLAG_3272,TBL1XR1_human_4637,TCF7_11796,TCF7L2_human_2987,TEAD1_FLAG_25238,TEAD3_FLAG_20666,TEAD4_4458,TFAP4_5676,TFE3_FLAG_10718,TFE3_FLAG_13233,THAP11_FLAG_19121,THRA_iso1_FLAG_8832,ZFP1_v1_FLAG_3679,ZGPAT_FLAG_25105,ZKSCAN8_FLAG_1270,ZKSCAN8_FLAG_1801,ZNF12_FLAG_1286,ZNF219_FLAG_13526,ZNF219_FLAG_31700,ZNF281_FLAG_5629,ZNF384_human_8091,ZNF644_FLAG_9964,ZNF652_FLAG_4670,ZNF792_FLAG_872,ZSCAN9_FLAG_1004,ZSCAN9_FLAG_5253,HMGXB3_FLAG_7656,KLF16_FLAG_458,SAP130_FLAG_28800,ZNF644_FLAG_13853	98	38	12
chr5	81700706	81702706	GATAD2A_FLAG_6571,JUND_human_3358,SOX13_iso1_FLAG_16017	3	0	0
chr5	81702706	81704706	ARID5B_FLAG_25219,BCL6_iso1_FLAG_16865,CEBPA_FLAG_27593,FOXA1_547,FOXA3_FLAG_5476,GATAD2A_FLAG_25666,HLF_FLAG_44565,NFIL3_FLAG_14320,NR2F1_FLAG_3253,NR2F6_FLAG_10674,RAD21_FLAG_3526,RARA_FLAG_30670,RXRA_1127,RXRB_FLAG_14554,SMAD4_iso1_FLAG_29855,TEAD1_FLAG_2340,ZNF219_FLAG_9050	17	8	0
chr5	81892827	81894827	CTCF_12782,GATAD2A_FLAG_6683,RAD21_FLAG_33301	3	1	0
chr5	81894827	81896827	BCL6_iso1_FLAG_7812,CEBPA_FLAG_24819,CEBPB_human_8256,CEBPG_FLAG_10167,GATAD2A_FLAG_6683,HLF_FLAG_53428,MAFK_human_6710,NFIL3_FLAG_24217,RARA_FLAG_37,RARA_FLAG_4779,SMAD4_iso1_FLAG_16741	10	6	0
chr5	81934614	81936614	MAFF_human_8294,MAFK_human_27985	2	2	0
chr5	81936614	81938614	ARID3A_human_9042,ARID5B_FLAG_33859,ATF1_FLAG_2787,BCL6_iso1_FLAG_15784,BHLHE40_human_3937,CBX5_FLAG_1576,CEBPA_FLAG_44594,CEBPB_human_28322,CEBPD_5435,CEBPG_FLAG_33976,CTCF_33006,FOXA1_14478,FOXA3_FLAG_15323,GATAD2A_FLAG_30124,HLF_FLAG_48229,HMG20A_FLAG_3714,KAT8_FLAG_10763,KDM6A_human_2886,MAFK_human_8860,MAFK_human_19958,MIXL1_FLAG_10753,NFIA_v1_FLAG_16061,NFIL3_FLAG_17562,PPARG_v1_FLAG_1029,RAD21_FLAG_49764,RARA_FLAG_7773,RXRB_FLAG_12519,SAP130_FLAG_8647,SMAD4_iso1_FLAG_10733,SMC3_human_17889,SOX13_iso1_FLAG_13411,SOX5_FLAG_1957,TEAD1_FLAG_5165,THRA_iso1_FLAG_2227,ZNF143_human_6157,ZNF219_FLAG_22785,ZNF331_FLAG_25,ZNF331_FLAG_12320,ZNF644_FLAG_11219	37	16	5
chr5	81943505	81945505	HLF_FLAG_46280	1	1	0
chr5	81945505	81947505	HLF_FLAG_30495	1	1	0
chr5	82115542	82117542	HLF_FLAG_7056	1	1	0
chr5	82117542	82119542	JUND_human_12556	1	0	0
chr5	82124355	82126355	MAFK_human_9416	1	1	0
chr5	82126355	82128355	HLF_FLAG_31349	1	1	0
chr5	82264157	82266157	FOSL2_9088,HOMEZ_FLAG_10588,JUND_human_343,NFYC_FLAG_2565	4	1	0
chr5	82266157	82268157	MAFF_human_36,MAFF_human_22760,MAFK_human_42719	2	2	0
chr5	82269348	82271348	FOXA1_12824,FOXA2_11869,FOXA3_FLAG_22615,GATAD2A_FLAG_6013,NR2F6_FLAG_7948,SOX13_iso1_FLAG_9802,TEAD1_FLAG_3001	7	2	0
chr5	82271348	82273348	ARID4B_FLAG_6928,ARID5B_FLAG_1936,ARID5B_FLAG_42808,BCL6_iso1_FLAG_856,BCL6_iso1_FLAG_30056,CBX5_FLAG_3428,CEBPA_FLAG_41086,CEBPB_human_12024,CEBPG_FLAG_29750,CREM_8941,ELF3_FLAG_815,ELF3_FLAG_25740,EP300_6768,ETV4_5005,FOSL2_2481,FOXA3_FLAG_30599,FOXO1_2738,FOXP1_FLAG_12312,GATAD2A_FLAG_17452,GATAD2A_FLAG_39519,HMG20A_FLAG_7407,HMG20B_v2_FLAG_7509,HNF4A_3076,HOMEZ_FLAG_6682,KAT8_FLAG_18426,KLF16_FLAG_8777,MLX_FLAG_5947,NCoA2_FLAG_728,NCoA2_FLAG_6168,NFIA_v1_FLAG_12969,NFIL3_FLAG_22462,NR2F2_6167,NR2F6_FLAG_24418,PAXIP1_iso1_FLAG_18,PAXIP1_iso1_FLAG_1589,PPARG_v1_FLAG_629,PPARG_v1_FLAG_16552,PROX1_18573,RARA_FLAG_32815,RCOR2_FLAG_993,RCOR2_FLAG_11879,RERE_FLAG_4465,SAP130_FLAG_5330,SAP130_FLAG_20657,SIX4_iso1_FLAG_6375,SMAD4_iso1_FLAG_197,SMAD4_iso1_FLAG_31808,SOX13_iso1_FLAG_31122,SOX5_FLAG_18097,TCF7_6697,TEAD1_FLAG_748,TEAD1_FLAG_26074,TEAD3_FLAG_23794,TEAD4_2562,TFE3_FLAG_1487,TFE3_FLAG_7188,THAP11_FLAG_15077,THRA_iso1_FLAG_10207,ZFP1_v1_FLAG_63,ZFP1_v1_FLAG_2240,ZGPAT_FLAG_22437,ZKSCAN8_FLAG_482,ZKSCAN8_FLAG_2034,ZNF219_FLAG_12294,ZNF219_FLAG_19702,ZNF331_FLAG_7978,ZNF511_FLAG_4171,ZNF544_iso1_FLAG_6133,ZNF644_FLAG_11217,ZSCAN29_iso1_FLAG_1253,ZSCAN9_FLAG_2117	56	23	5
chr5	82273348	82275348	HLF_FLAG_27849,ZNF7_iso2_FLAG_1320,ZFP1_v1_FLAG_63	3	1	0
chr5	82442919	82444919	CEBPB_human_1043,JUND_human_8666	2	1	0
chr5	82444919	82446919	HLF_FLAG_22742	1	1	0
chr5	82655481	82657481	ZNF331_FLAG_16011	1	0	0
chr5	82657481	82659481	MAFK_human_41917	1	1	0
chr5	82723447	82725447	BCL6_iso1_FLAG_25837,CEBPB_human_5803,HLF_FLAG_26177,RARA_FLAG_8248	4	3	0
chr5	82725447	82727447	ARID5B_FLAG_13660,BCL6_iso1_FLAG_9606,CEBPA_FLAG_1196,CTCF_46761,FOXA3_FLAG_8548,GABPA_FLAG_14945,GABPB1_v2_FLAG_12197,GATAD2A_FLAG_15173,KDM2A_FLAG_5896,KDM6A_human_15651,RAD21_FLAG_51119,RARA_FLAG_1892,SMC3_human_17232,SOX13_iso1_FLAG_10757,TEAD1_FLAG_24045,TEAD3_FLAG_22319,TEAD4_693,THAP11_FLAG_4519,ZNF219_FLAG_9257,ZNF331_FLAG_8792,ZNF652_FLAG_1640	21	7	3
chr5	82727447	82729447	ZNF12_FLAG_5530	1	0	0
chr5	82765299	82767299	ARID5B_FLAG_24325,BCL6_iso1_FLAG_22059,CEBPA_FLAG_8144,EP300_5700,FOXA1_28510,FOXA2_18353,FOXA3_FLAG_21603,FOXP1_FLAG_1479,GATAD2A_FLAG_26092,HLF_FLAG_13229,NR2F2_709,PROX1_8601,SOX13_iso1_FLAG_26183,SOX5_FLAG_7712,TCF7_2561,ZNF219_FLAG_21066	16	3	1
chr5	82767299	82769299	BCL6_iso1_FLAG_29596,GATAD2A_FLAG_6982	2	0	0
chr5	82769299	82771299	ARID5B_FLAG_14561,BCL6_iso1_FLAG_13159,BCL6_iso1_FLAG_30529,CHD2_human_793,CTCF_20369,GABPB1_v2_FLAG_12603,GATAD2A_FLAG_6982,MAX_6867,RAD21_FLAG_35035,SMC3_human_442,SOX13_iso1_FLAG_4737	10	2	2
chr5	82771299	82773299	ARID3A_human_3375,ARID5B_FLAG_1419,ARID5B_FLAG_29589,ASH2L_human_3999,ASH2L_human_12858,BCL6_iso1_FLAG_19405,CEBPA_FLAG_32958,CEBPA_FLAG_35277,CEBPB_human_14833,CEBPB_human_19151,CEBPG_FLAG_4992,CEBPG_FLAG_25595,CREB1_FLAG_14713,CREM_6502,EP300_4810,FOXA1_18761,FOXA2_5699,FOXA3_FLAG_11420,FOXP1_FLAG_7797,GATAD2A_FLAG_27681,HLF_FLAG_6162,HLF_FLAG_24565,HNF1A_6870,HNF4A_7376,HNF4G_1000,HOMEZ_FLAG_4226,JUN_human_10297,JUND_human_27518,KDM6A_human_13153,NFIL3_FLAG_13067,PROX1_7581,SMAD4_iso1_FLAG_6546,SOX13_iso1_FLAG_32985,SOX13_3382,SOX5_FLAG_20588,TCF7_426,TEAD1_FLAG_337,TEAD1_FLAG_13284,ZNF219_FLAG_32,ZNF219_FLAG_25561,ZNF644_FLAG_5461	33	10	2
chr5	82967126	82969126	MAFF_human_33630,MAFK_human_59925	2	2	0
chr5	82969126	82971126	MAFF_human_6946,MAFK_human_31602	2	2	0
chr5	83017019	83019019	ARID5B_FLAG_10657,ASH2L_human_5969,CTCF_35971,ERF_FLAG_5855,HMGXB4_FLAG_10399,KDM2A_FLAG_15107,KDM6A_human_4272,MAX_1321,RAD21_FLAG_36531,UBP1_FLAG_4500,ZGPAT_FLAG_4483,ZNF580_FLAG_2042	12	3	2
chr5	83019019	83021019	ARID5B_FLAG_24558,CEBPA_FLAG_24452,CEBPG_FLAG_1999,FOXA1_27400,FOXA2_19945,FOXA3_FLAG_25893,GATAD2A_FLAG_4528,HOMEZ_FLAG_11505,MIXL1_FLAG_4500,NFYC_FLAG_7519,PPARG_v1_FLAG_17489,RAD21_FLAG_4286,RXRB_FLAG_14284,SRF_2150,USF1_2054,ZNF219_FLAG_7222,ZNF644_FLAG_10572	17	7	0
chr5	83096641	83098641	MAFF_human_30105,MAFK_human_57641	2	2	0
chr5	83098641	83100641	MAFK_human_1813	1	1	0
chr5	83384441	83386441	CTCF_17628,RAD21_FLAG_28441,USF2_2755	3	1	0
chr5	83386441	83388441	ARID4B_FLAG_26660,ARID5B_FLAG_42908,BCL6_iso1_FLAG_30725,CEBPA_FLAG_42486,CEBPG_FLAG_20920,CREM_7809,ELF3_FLAG_4352,EP300_16365,FOXA1_38643,FOXA2_26659,FOXA3_FLAG_37116,FOXK1_FLAG_9521,FOXO1_5418,FOXP1_FLAG_11670,GATA4_2496,GATAD2A_FLAG_36824,HBP1_FLAG_2795,HDAC2_11076,HHEX_FLAG_6234,HMG20A_FLAG_10425,HMG20B_v2_FLAG_8543,HNF1A_3813,KAT8_FLAG_483,KAT8_FLAG_18761,KDM1A_human_2322,KDM6A_human_13731,KLF16_FLAG_15857,KLF6_v2_FLAG_4850,MAX_18217,MBD4_4326,MIXL1_FLAG_15206,MLX_FLAG_9552,MYBL2_809,MYBL2_12932,MYC_human_356,NFIA_v1_FLAG_9373,NFIC_9553,NFIL3_FLAG_11976,NR2F2_5430,NR2F6_FLAG_2785,PPARG_v1_FLAG_13824,PROX1_19026,RAD21_FLAG_4217,RARA_FLAG_27711,RCOR2_FLAG_5025,RERE_FLAG_8075,REST_6027,RING1_human_11,RING1_human_154,RXRA_5051,RXRB_FLAG_19304,SAP130_FLAG_35602,SIX4_iso1_FLAG_1789,SMAD4_iso1_FLAG_30347,SOX13_iso1_FLAG_29782,SOX13_2281,SOX5_FLAG_14864,SP5_FLAG_4381,TCF7_8344,TEAD1_FLAG_22979,TEAD3_FLAG_4376,TEAD4_1485,TFE3_FLAG_10298,TGIF2_FLAG_3599,THAP11_FLAG_19887,UBP1_FLAG_5117,USF1_12997,USF2_16932,ZBTB33_606,ZGPAT_FLAG_20689,ZNF12_FLAG_3625,ZNF219_FLAG_26290,ZNF331_FLAG_10606,ZNF384_human_5192,ZNF544_iso1_FLAG_4815	72	31	7
chr5	83581136	83583136	MAFK_human_1005	1	1	0
chr5	83583136	83585136	BACH1_human_2549,JUND_human_3538,MAFK_human_23146,NFE2L2_human_3543	4	1	0
chr5	84085566	84087566	MAFK_human_15752	1	1	0
chr5	84087566	84089566	JUND_human_2723,MAFK_human_8403	2	1	0
chr5	84343316	84345316	CTCF_15394,MAFK_human_29965	2	2	0
chr5	84345316	84347316	HLF_FLAG_7141	1	1	0
chr5	85756276	85758276	SOX13_iso1_FLAG_18996	1	0	0
chr5	85758276	85760276	CTCF_9810,PPARG_v1_FLAG_16031,RAD21_FLAG_14123	3	2	0
chr5	85912680	85914680	ARID4B_FLAG_17739,ASH2L_human_16577,ATF1_FLAG_8572,BRD4_human_1133,CEBPA_FLAG_1448,CEBPG_FLAG_6223,CHD2_human_1532,CREB1_FLAG_18350,CREM_2017,CREM_17374,DMAP1_FLAG_13192,DRAP1_FLAG_16460,ELF3_FLAG_1449,ELF3_FLAG_25243,ERF_FLAG_11804,ETV4_721,ETV4_6847,FOXA3_FLAG_9526,FOXK1_FLAG_7511,GABPA_FLAG_19369,GABPB1_v2_FLAG_8593,GABPB1_v2_FLAG_19265,GATAD1_FLAG_7761,GATAD1_FLAG_15511,HCFC1_human_4529,HLF_FLAG_21873,HMGXB3_FLAG_535,HMGXB3_FLAG_5789,KAT8_FLAG_15528,KAT8_FLAG_23472,KDM2A_FLAG_14196,KDM2A_FLAG_21045,KLF10_7851,KLF16_FLAG_8609,KLF6_v2_FLAG_378,KLF6_v2_FLAG_1287,KLF6_v2_FLAG_5235,KMT2B_FLAG_1235,KMT2B_FLAG_10527,NR2F6_FLAG_2941,NRF1_7552,POLR2A_human_18642,POLR2AphosphoS5_21078,RFXANK_FLAG_1970,RUVBL1_741,RUVBL1_2444,RXRB_FLAG_419,RXRB_FLAG_1090,SAP130_FLAG_35953,SP1_FLAG_9008,SUZ12_human_1429,TBP_human_9657,TEAD1_FLAG_10514,TEAD3_FLAG_11771,TFE3_FLAG_2125,TGIF2_FLAG_2308,THAP11_FLAG_25790,THAP11_FLAG_28785,UBP1_FLAG_224,USF2_7247,YY1_2784,ZEB1_2954,ZGPAT_FLAG_18057,ZHX2_717,ZNF143_human_15822,ZNF219_FLAG_2795,ZNF219_FLAG_17676,ZNF281_FLAG_4543,ZNF3_FLAG_263,ZNF3_FLAG_725,ZNF331_FLAG_11380,ZNF335_FLAG_95,ZNF335_FLAG_5446,ZNF384_human_7883,ZNF48_FLAG_2548,ZNF511_FLAG_1107,ZNF580_FLAG_4846,ZSCAN9_FLAG_3834	61	19	13
chr5	85914680	85916680	HLF_FLAG_15034,UBP1_FLAG_224	2	1	0
chr5	86364927	86366927	CTCF_3386,RAD21_FLAG_21680	2	1	0
chr5	86366927	86368927	MAFK_human_1627	1	1	0
chr5	86561786	86563786	ARID4B_FLAG_16054,ARID4B_FLAG_17857,ASH2L_human_10355,DMAP1_FLAG_14886,DRAP1_FLAG_4747,ELF3_FLAG_528,ELF3_FLAG_19809,ERF_FLAG_8554,FOXA1_26326,FOXA2_4918,FOXA3_FLAG_4559,GABPA_FLAG_13106,GABPB1_v2_FLAG_16730,GATAD1_FLAG_11003,GATAD2A_FLAG_27401,HOMEZ_FLAG_1313,KAT8_FLAG_20620,KDM2A_FLAG_8786,KMT2B_FLAG_9881,MAX_15747,MAZ_human_6365,MXD3_v1_FLAG_4978,MYBL2_8269,NR2F6_FLAG_1746,NRF1_8284,POLR2A_human_15003,PRDM10_FLAG_96,PRDM10_FLAG_7838,RREB1_iso2_FLAG_6391,SAP130_FLAG_22092,SMAD4_iso1_FLAG_12302,SOX5_FLAG_1510,SP5_FLAG_6500,TAF1_11784,TFDP1_FLAG_2994,TGIF2_FLAG_1771,THAP11_FLAG_12314,UBP1_FLAG_2990,ZNF219_FLAG_17684,ZNF331_FLAG_10142,ZNF48_FLAG_3639,ZNF511_FLAG_3209	39	11	7
chr5	86563786	86565786	ARID4B_FLAG_13413,ASH2L_human_16330,ASH2L_human_19632,HOMEZ_FLAG_7554,KAT8_FLAG_4859,KDM2A_FLAG_11037,POLR2AphosphoS5_7380,SAP130_FLAG_4961,TAF1_7779,TAF1_9004,TFAP4_2239,TGIF2_FLAG_84,TGIF2_FLAG_592,TGIF2_FLAG_975,TGIF2_FLAG_1771,YY1_3896,ZGPAT_FLAG_8629,ARID4B_FLAG_16054,ASH2L_human_10355,ELF3_FLAG_528,GABPB1_v2_FLAG_16730,KAT8_FLAG_20620,NRF1_8284,PRDM10_FLAG_96,SP5_FLAG_6500,THAP11_FLAG_12314,ZNF331_FLAG_10142	19	7	5
chr5	86589637	86591637	KAT2B_human_957	1	0	1
chr5	86591637	86593637	FOXA1_9966,HLF_FLAG_24001	2	1	0
chr5	86706074	86708074	CEBPA_FLAG_628,ELF3_FLAG_879,ELF3_FLAG_933,KAT7_FLAG_3444,POLR2A_human_2946,SAP130_FLAG_4003,SIN3A_931,ZNF644_FLAG_2396	7	1	4
chr5	86708074	86710074	ARID4B_FLAG_32126,ARID5B_FLAG_15250,ASH2L_human_3076,ASH2L_human_21517,ATF1_FLAG_9379,BCL6_iso1_FLAG_230,BCL6_iso1_FLAG_5862,BHLHE40_human_786,BRCA1_human_422,CEBPA_FLAG_14120,CEBPG_FLAG_9994,CHD2_human_4190,CREB1_FLAG_96,CREB1_FLAG_18803,CREM_16403,DRAP1_FLAG_16962,ELF3_FLAG_21839,ERF_FLAG_10653,FOXA3_FLAG_8517,FOXK1_FLAG_2343,GABPA_FLAG_18426,GABPB1_v2_FLAG_19843,GATAD1_FLAG_17919,GATAD2A_FLAG_16948,GMEB2_FLAG_3811,HBP1_FLAG_120,HBP1_FLAG_4843,HLF_FLAG_25179,HMGXB3_FLAG_4805,HMGXB4_FLAG_4429,HOMEZ_FLAG_10409,KAT7_FLAG_2391,KAT8_FLAG_23535,KDM2A_FLAG_20049,KMT2B_FLAG_13069,MAX_1682,MAX_4984,MIXL1_FLAG_9798,MXD4_FLAG_68,MXD4_FLAG_2579,MXI1_human_1812,NFIC_2495,NFIL3_FLAG_13745,NFYC_FLAG_5930,NR2F6_FLAG_3668,POLR2A_human_20434,POLR2AphosphoS5_6944,POLR2AphosphoS5_21433,RFX5_human_1027,RXRB_FLAG_12166,SAP130_FLAG_319,SAP130_FLAG_49048,SIN3A_5877,SMAD4_iso1_FLAG_16674,SOX13_iso1_FLAG_9737,SP1_FLAG_10576,SSRP1_FLAG_1339,TAF1_8653,TBP_human_7880,TEAD3_FLAG_4454,TGIF2_FLAG_7564,THAP11_FLAG_25417,UBP1_FLAG_3974,ZBTB21_FLAG_4974,ZBTB33_1030,ZFP64_FLAG_5948,ZHX2_4504,ZNF12_FLAG_1522,ZNF331_FLAG_2042,ZNF48_FLAG_1438,ELF3_FLAG_933,KAT7_FLAG_3444,POLR2A_human_2946,SAP130_FLAG_4003,SIN3A_931	62	20	11
chr5	87122283	87124283	MAFF_human_1487,MAFK_human_21716	2	2	0
chr5	87124283	87126283	FOSL2_1010,NFIA_v1_FLAG_13679	2	1	0
chr5	87424073	87426073	ARID3A_human_5759,ARID5B_FLAG_40389,BCL6_iso1_FLAG_18102,CEBPA_FLAG_32485,CEBPG_FLAG_2155,CEBPG_FLAG_15411,CREB1_FLAG_10034,CREM_10661,CUX1_human_1375,EP300_15449,FOXA1_38093,FOXA2_26192,FOXA3_FLAG_35461,FOXO1_3567,FOXP1_FLAG_13917,GABPA_FLAG_1547,GATAD1_FLAG_4050,GATAD2A_FLAG_38338,HMG20A_FLAG_7663,HNF4A_17400,HNF4G_10537,HOMEZ_FLAG_11592,KAT8_FLAG_289,KAT8_FLAG_6615,KLF16_FLAG_6334,MLX_FLAG_2635,MYBL2_11985,NFIC_9221,NFIL3_FLAG_4917,NR2F1_FLAG_752,NR2F2_6427,NR2F6_FLAG_11010,PAXIP1_iso1_FLAG_3406,PPARG_v1_FLAG_16852,PRDM10_FLAG_7807,PROX1_18137,RAD21_FLAG_13476,RARA_FLAG_28413,RCOR2_FLAG_10290,RERE_FLAG_4070,RXRA_5724,RXRB_FLAG_21375,SAP130_FLAG_19093,SMAD4_iso1_FLAG_5508,SOX13_iso1_FLAG_27214,SOX5_FLAG_13414,TCF7_147,TCF7_6993,TEAD1_FLAG_16825,TEAD3_FLAG_7774,TEAD4_851,TFAP4_1703,THAP11_FLAG_13531,ZEB1_607,ZFP64_FLAG_6100,ZGPAT_FLAG_19139,ZMYM3_6596,ZNF219_FLAG_30018,ZNF644_FLAG_14307	56	22	4
chr5	87426073	87428073	CEBPG_FLAG_15411,PPARG_v1_FLAG_6864	2	2	0
chr5	87435780	87437780	ASH2L_human_541,ASH2L_human_3973,CREB1_FLAG_5677,CTCF_21314,GABPB1_v2_FLAG_10011,GATAD1_FLAG_1033,KAT8_FLAG_3210,KDM2A_FLAG_226,KDM2A_FLAG_6996,MAZ_human_9124,NFYC_FLAG_7121,NRF1_6137,POLR2AphosphoS5_8845,RAD21_FLAG_29641,SAP130_FLAG_17275,ZNF143_human_922,ZNF219_FLAG_803,ZNF219_FLAG_2748	15	3	4
chr5	87437780	87439780	BMI1_human_272,NRF1_3263,RING1_human_555	3	1	2
chr5	87721636	87723636	JUND_human_1813	1	0	0
chr5	87723636	87725636	CEBPB_human_6357	1	1	0
chr5	88022676	88024676	CTCF_4151	1	1	0
chr5	88024676	88026676	CTCF_29300,RAD21_FLAG_33681,RFX3_iso1_FLAG_2726,RFX5_human_4266,RFXANK_FLAG_3046,SMC3_human_9590	6	3	1
chr5	89678987	89680987	MAFF_human_7338,MAFK_human_30105	2	2	0
chr5	89680987	89682987	CTCF_14515,RAD21_FLAG_13922	2	1	0
chr5	89702650	89704650	JUND_human_3360,SIN3A_1041	2	0	1
chr5	89704650	89706650	ARID4B_FLAG_2729,ARID4B_FLAG_22953,ARID4B_FLAG_24624,ARID5B_FLAG_24403,ASH2L_human_225,ASH2L_human_19991,CBX5_FLAG_4268,CEBPD_767,CHD2_human_3903,CREB1_FLAG_5399,CREB1_FLAG_10137,DMAP1_FLAG_14093,DRAP1_FLAG_1684,DRAP1_FLAG_17322,ELF3_FLAG_16024,FOXK1_FLAG_4019,GABPB1_v2_FLAG_6740,GATA4_655,GATA4_2371,GATA4_2528,GATAD1_FLAG_10776,GATAD1_FLAG_13582,GATAD2A_FLAG_11584,HBP1_FLAG_5323,HBP1_FLAG_5863,HCFC1_human_707,HMGXB3_FLAG_446,HMGXB3_FLAG_797,HMGXB3_FLAG_5827,HMGXB4_FLAG_6487,HOMEZ_FLAG_576,IRF3_human_82,KAT8_FLAG_6502,KAT8_FLAG_20323,KDM2A_FLAG_6969,KDM2A_FLAG_14521,KDM2A_FLAG_16816,KLF10_2755,KLF16_FLAG_5067,KLF16_FLAG_15997,KLF6_v2_FLAG_1883,KMT2B_FLAG_858,KMT2B_FLAG_12878,MAX_18025,MAZ_human_1294,MIER2_FLAG_6562,MIER3_FLAG_3466,MIXL1_FLAG_4854,MXD4_FLAG_4128,MXD4_FLAG_10706,MYBL2_3219,NFYC_FLAG_7567,NFYC_FLAG_9916,PBX2_FLAG_3750,POLR2A_human_17160,POLR2A_human_21295,POLR2A_human_21814,POLR2AphosphoS5_14347,POLR2AphosphoS5_20858,POLR2AphosphoS5_21105,RUVBL1_2304,SAP130_FLAG_37132,SAP130_FLAG_42254,SIN3A_4592,SIN3A_7784,SMAD4_iso1_FLAG_7235,SOX13_iso1_FLAG_4269,SOX5_FLAG_428,SOX5_FLAG_7772,SP1_FLAG_3172,SP2_1595,SP5_FLAG_6140,SRF_1291,TAF1_6664,TAF1_12219,TBP_human_9388,TBP_human_11625,TEAD1_FLAG_5902,TEAD3_FLAG_5485,TFDP1_FLAG_5240,TFE3_FLAG_9030,THAP11_FLAG_17443,THAP11_FLAG_21112,THRA_iso1_FLAG_1349,UBP1_FLAG_4517,YY1_5079,ZBTB33_745,ZCCHC11_FLAG_2455,ZFP64_FLAG_1806,ZGPAT_FLAG_5496,ZGPAT_FLAG_12322,ZNF143_human_14497,ZNF331_FLAG_913,ZNF331_FLAG_11459,ZNF334_iso1_FLAG_37,ZNF334_iso1_FLAG_388,ZNF334_iso1_FLAG_553,ZNF335_FLAG_1341,ZNF335_FLAG_5590,ZNF384_human_9238,ZNF48_FLAG_720,ZNF48_FLAG_6304,ZNF511_FLAG_8594,ZNF544_iso1_FLAG_538,ZNF544_iso1_FLAG_4741,ZNF580_FLAG_3565,ZNF644_FLAG_16352,ZNF792_FLAG_7442,SIN3A_1041	73	19	16
chr5	89767930	89769930	HMGXB4_FLAG_87,MAFF_human_33114,MAFK_human_59657,MAX_811,MAX_19589,MXD3_v1_FLAG_2296,MXD4_FLAG_766,PPARG_v1_FLAG_2011,RARA_FLAG_5614,UBP1_FLAG_2896	9	5	0
chr5	89769930	89771930	ARID4B_FLAG_25964,ARID4B_FLAG_35447,ARID5B_FLAG_25978,ASH2L_human_1944,ASH2L_human_22016,CHD2_human_2440,CREB1_FLAG_10524,CREM_5095,DMAP1_FLAG_7981,DMAP1_FLAG_14302,DNMT3B_FLAG_1241,DRAP1_FLAG_15686,ELF3_FLAG_14851,ERF_FLAG_16699,FOXA3_FLAG_12525,GABPA_FLAG_13155,GABPB1_v2_FLAG_13508,GABPB1_v2_FLAG_14737,GATA4_1,GATA4_949,GATAD1_FLAG_17234,GATAD2A_FLAG_26801,GMEB2_FLAG_440,HBP1_FLAG_2357,HCFC1_human_556,HMGXB4_FLAG_465,HMGXB4_FLAG_5872,HMGXB4_FLAG_6678,HOMEZ_FLAG_10793,KAT8_FLAG_1382,KAT8_FLAG_20884,KDM2A_FLAG_245,KDM2A_FLAG_20798,KDM3A_FLAG_6317,KLF10_4052,KLF16_FLAG_17452,KLF6_v2_FLAG_6359,KLF9_FLAG_1934,KMT2B_FLAG_14673,MAX_15856,MAZ_human_3078,MXD3_v1_FLAG_4872,MXI1_human_2352,NRF1_5109,POLR2A_human_19432,POLR2AphosphoS5_353,POLR2AphosphoS5_20681,PRDM10_FLAG_840,PRDM10_FLAG_7921,RAD21_FLAG_17014,RERE_FLAG_4797,REST_74,REST_2118,RXRB_FLAG_11040,SAP130_FLAG_19388,SAP130_FLAG_47655,SIN3A_1751,SIN3A_4668,SMAD4_iso1_FLAG_384,SP1_FLAG_10017,SP5_FLAG_10340,TAF1_6269,TAF1_9068,TBP_human_8365,TFAP4_9931,TFDP1_FLAG_782,TFDP1_FLAG_7153,TFE3_FLAG_240,TFE3_FLAG_3182,TGIF2_FLAG_6469,THAP11_FLAG_24385,ZBTB33_460,ZGPAT_FLAG_3363,ZGPAT_FLAG_19970,ZNF143_human_2312,ZNF219_FLAG_19523,ZNF331_FLAG_406,ZNF331_FLAG_12132,ZNF335_FLAG_8215,ZNF544_iso1_FLAG_4320,ZNF652_FLAG_8485,ZNF792_FLAG_3099,ZNF792_FLAG_10705,HMGXB4_FLAG_87,MAX_811,MAX_19589,MXD3_v1_FLAG_2296,MXD4_FLAG_766,PPARG_v1_FLAG_2011,UBP1_FLAG_2896	67	19	13
chr5	89840733	89842733	GATAD2A_FLAG_19977,MAFF_human_15585,MAFF_human_33612,MAFK_human_42130,MAFK_human_60186	3	2	0
chr5	89842733	89844733	ARID3A_human_1002,CEBPA_FLAG_31804,CEBPB_human_13654,CEBPG_FLAG_8362,FOSL2_6244,FOXA1_17864,FOXA2_3046,FOXA2_11772,GATAD2A_FLAG_19977,JUN_human_641,JUND_human_7623,RFX3_iso1_FLAG_2420,TCF7_940,ZNF219_FLAG_159,ZNF219_FLAG_29524,ZNF644_FLAG_403,ZNF644_FLAG_4816,ZNF644_FLAG_5860	14	3	0
chr5	89899529	89901529	CTCF_6658,JUND_human_22352,MAFF_human_27603,MAFK_human_52972,NFE2L2_human_2233	5	3	0
chr5	89901529	89903529	CTCF_9248	1	1	0
chr5	89978631	89980631	MAFK_human_7035	1	1	0
chr5	89980631	89982631	CEBPB_human_23202	1	1	0
chr5	90161489	90163489	ARID5B_FLAG_35501,ASH2L_human_6294,ATF1_FLAG_525,ATF1_FLAG_1826,BCL6_iso1_FLAG_945,BCL6_iso1_FLAG_22081,CEBPA_FLAG_29609,CEBPG_FLAG_5885,CREM_8968,CTCF_30192,ELF3_FLAG_3709,ELF3_FLAG_15477,EP300_2256,EP300_15667,FOXA1_35855,FOXA2_294,FOXA2_23979,FOXA3_FLAG_32291,FOXO1_2577,FOXO1_6089,FOXP1_FLAG_15992,GATA4_5878,GATAD2A_FLAG_33467,HLF_FLAG_18631,HNF1A_3262,HNF4A_15809,HNF4G_7718,KAT2B_human_247,KAT8_FLAG_1025,KDM6A_human_636,KDM6A_human_6723,MIXL1_FLAG_7389,MIXL1_FLAG_15929,MLX_FLAG_5945,NCoA2_FLAG_306,NCoA2_FLAG_4970,NFIC_8946,NFIL3_FLAG_22669,PPARG_v1_FLAG_126,PPARG_v1_FLAG_3702,PPARG_v1_FLAG_6330,RAD21_FLAG_24069,RAD21_FLAG_41496,RARA_FLAG_19363,RXRB_FLAG_6759,SMAD4_iso1_FLAG_5828,SMC3_human_12289,SOX13_iso1_FLAG_25746,SOX5_FLAG_493,SOX5_FLAG_10888,TCF7_4941,TEAD3_FLAG_1668,THRA_iso1_FLAG_3382,USF1_1590,ZBTB26_FLAG_7876,ZGPAT_FLAG_12278,ZNF219_FLAG_10015	44	19	5
chr5	90163489	90165489	CEBPA_FLAG_14367,CEBPB_human_22984,CEBPG_FLAG_19226,NFIL3_FLAG_22669	4	3	0
chr5	90194513	90196513	ARID3A_human_4801,ARID5B_FLAG_28847,ASH2L_human_12178,BCL6_iso1_FLAG_27339,CREM_3806,ELF3_FLAG_23084,EP300_446,FOSL2_4475,FOXA1_22169,FOXA2_5450,FOXA3_FLAG_1404,FOXA3_FLAG_20676,GABPA_FLAG_2025,GATAD2A_FLAG_28060,HDAC2_2192,HNF1A_106,HNF1A_4336,HNF4A_9998,KDM6A_human_5679,MAFK_human_1266,MBD4_367,MBD4_605,MIXL1_FLAG_8062,NFIC_3624,NFIC_7170,NFIL3_FLAG_4504,NR2F6_FLAG_18140,PPARG_v1_FLAG_2628,RARA_FLAG_2944,RXRB_FLAG_6105,SAP130_FLAG_3274,SAP130_FLAG_24116,SMAD4_iso1_FLAG_9051,SOX13_iso1_FLAG_15299,SOX5_FLAG_11407,TEAD3_FLAG_12197,ZEB1_2905	32	13	4
chr5	90196513	90198513	ARID5B_FLAG_6569,CEBPA_FLAG_16575,HLF_FLAG_45184,HNF4A_3034,HNF4G_5224,NFIL3_FLAG_20636,PPARG_v1_FLAG_14682,RXRA_5297,RXRB_FLAG_19127,THRB_FLAG_5262	10	7	0
chr5	90204254	90206254	ARID5B_FLAG_20089,BCL6_iso1_FLAG_1570,CEBPA_FLAG_17827,GATAD2A_FLAG_23393,NFIL3_FLAG_14085,NR2F1_FLAG_4896,NR2F6_FLAG_620,NR2F6_FLAG_8056,PROX1_10422,RARA_FLAG_24181,RXRB_FLAG_6882,SIX4_iso1_FLAG_888,SMAD4_iso1_FLAG_15476,SOX13_iso1_FLAG_11953,THRB_FLAG_2024	14	8	0
chr5	90206254	90208254	ARID3A_human_12774,ARID5B_FLAG_41574,ASH2L_human_16928,BCL6_iso1_FLAG_29199,CEBPA_FLAG_35748,CEBPG_FLAG_5669,CREM_9383,ELF3_FLAG_17981,EP300_16961,FOSL2_958,FOXA1_37576,FOXA2_25802,FOXA3_FLAG_36419,FOXO1_67,FOXO1_3417,FOXP1_FLAG_16648,GATAD1_FLAG_3703,GATAD2A_FLAG_39490,HDAC2_1098,HNF4A_8234,HOMEZ_FLAG_11955,KDM1A_human_4177,KDM6A_human_13717,MLX_FLAG_10120,MYBL2_10255,NCoA2_FLAG_20,NCoA2_FLAG_4739,NFIC_7191,NFIL3_FLAG_21621,NR2F1_FLAG_958,NR2F2_2820,NR2F6_FLAG_18048,PPARG_v1_FLAG_12401,PROX1_6704,RAD21_FLAG_22902,RARA_FLAG_30936,RCOR2_FLAG_5806,RERE_FLAG_5453,RREB1_iso2_FLAG_6269,RXRB_FLAG_22656,SAP130_FLAG_39441,SMAD4_iso1_FLAG_31763,SOX13_iso1_FLAG_33758,SOX13_3697,SOX5_FLAG_21315,TCF7_8633,TEAD1_FLAG_16349,TFE3_FLAG_9336,THAP11_FLAG_14086,ZGPAT_FLAG_20905,ZKSCAN8_FLAG_2257,ZNF219_FLAG_29770	50	19	5
chr5	90210742	90212742	ARID3A_human_10631,ARID5B_FLAG_12027,ARID5B_FLAG_39765,ASH2L_human_22210,BCL6_iso1_FLAG_915,BCL6_iso1_FLAG_19370,CEBPA_FLAG_25175,CREM_5693,EP300_16242,ERF_FLAG_6300,FOXA1_34906,FOXA2_21250,FOXA3_FLAG_32359,FOXK1_FLAG_7837,FOXO1_5378,FOXP1_FLAG_15593,GATAD2A_FLAG_31969,HMG20A_FLAG_6699,HNF4A_8312,HOMEZ_FLAG_9638,MIXL1_FLAG_13130,MLX_FLAG_10253,NFIL3_FLAG_11604,NRF1_3055,PAXIP1_iso1_FLAG_1924,RAD21_FLAG_22460,RARA_FLAG_24912,RCOR2_FLAG_523,RCOR2_FLAG_1552,RXRB_FLAG_20351,SAP130_FLAG_3302,SAP130_FLAG_34798,SMAD4_iso1_FLAG_20275,SOX13_iso1_FLAG_26228,SP5_FLAG_5886,TEAD1_FLAG_17877,TEAD3_FLAG_8644,TFE3_FLAG_485,TFE3_FLAG_12153,THRA_iso1_FLAG_1381,ZBTB7A_1164,ZGPAT_FLAG_8174,ZNF219_FLAG_6339,ZNF219_FLAG_24336,ZNF580_FLAG_2291	39	18	3
chr5	90212742	90214742	BCL6_iso1_FLAG_9478,CEBPA_FLAG_39750,CEBPB_human_13722,CEBPG_FLAG_11669,GATAD2A_FLAG_25801,HLF_FLAG_20550,HLF_FLAG_31494,HLF_FLAG_43028,SOX13_iso1_FLAG_18440,ZNF219_FLAG_6339	8	3	0
chr5	90226940	90228940	ARID3A_human_3622,CTCF_36162,FOXA1_17121,KAT8_FLAG_3838,KDM6A_human_11815,MAFK_human_12121,RAD21_FLAG_48330,SMC3_human_18843	8	2	3
chr5	90228940	90230940	HOMEZ_FLAG_5215,RAD21_FLAG_1524,ZNF7_iso2_FLAG_4055	3	1	0
chr5	90321773	90323773	ARID3A_human_5921,ARID5B_FLAG_10830,ELF3_FLAG_10994,EP300_10850,FOXA1_35143,FOXA2_24772,FOXA3_FLAG_28678,FOXP1_FLAG_13748,GATA4_2356,GATAD2A_FLAG_8395,HDAC2_4834,HMG20A_FLAG_3156,HMG20B_v2_FLAG_4408,NFIA_v1_FLAG_7969,NFIL3_FLAG_277,RARA_FLAG_12187,SOX13_iso1_FLAG_28616,SOX5_FLAG_11918	18	7	2
chr5	90323773	90325773	ARID5B_FLAG_34312,ATF4_FLAG_2399,BCL6_iso1_FLAG_16175,CBX5_FLAG_2249,CEBPA_FLAG_38365,CEBPB_human_20620,CEBPG_FLAG_31217,CREB1_FLAG_4089,CREM_5931,EP300_15754,FOXA3_FLAG_7376,GATAD2A_FLAG_32637,HDAC2_6114,HLF_FLAG_26892,HMG20A_FLAG_4555,HNF4A_11518,HNF4G_3013,JUN_human_1231,JUND_human_147,MYBL2_5766,NFIA_v1_FLAG_11603,NFIC_4596,NFIL3_FLAG_11854,NR2F1_FLAG_5588,NR2F2_2597,NR2F6_FLAG_22483,PROX1_18745,RAD21_FLAG_21092,RARA_FLAG_31073,RXRB_FLAG_15313,SAP130_FLAG_5407,SMAD4_iso1_FLAG_27066,SOX13_iso1_FLAG_27105,SOX5_FLAG_7855,TCF7_5409,TEAD1_FLAG_12566,THRA_iso1_FLAG_10658,THRB_FLAG_3494,ZNF219_FLAG_25120,ZNF384_human_11073,ZNF644_FLAG_13015,ARID3A_human_5921	42	17	4
chr5	90514553	90516553	CEBPA_FLAG_33988,CEBPG_FLAG_4309,CTCF_18540,FOXA1_7388,RAD21_FLAG_15661	5	2	0
chr5	90516553	90518553	FOXA1_31364,FOXA2_19459,FOXA3_FLAG_15838,FOXP1_FLAG_8697,HHEX_FLAG_3614,NR2F2_847	6	2	0
chr5	90607153	90609153	GABPA_FLAG_10267,KDM1A_human_3864,RAD21_FLAG_15973,RCOR2_FLAG_8766,ZMYM3_6133	5	1	1
chr5	90609153	90611153	ARID3A_human_8565,ARID4B_FLAG_22710,ARID5B_FLAG_37749,BACH1_human_4184,CEBPA_FLAG_35928,CEBPB_human_23813,CEBPG_FLAG_21521,CREB1_FLAG_6441,DRAP1_FLAG_799,DRAP1_FLAG_1629,ELF3_FLAG_11271,EP300_13078,ERF_FLAG_10879,FOSL2_13399,FOXA1_17422,FOXA2_12604,FOXA3_FLAG_25408,FOXP1_FLAG_1231,GATAD2A_FLAG_31179,JUN_human_4077,JUND_human_25019,KAT8_FLAG_34,KAT8_FLAG_7084,KLF16_FLAG_7665,KLF6_v2_FLAG_525,KLF6_v2_FLAG_2867,MAFF_human_28926,MAFK_human_48125,NFE2L2_human_6721,POLR2A_human_12675,PROX1_8882,RCOR2_FLAG_7007,RREB1_iso2_FLAG_7151,RXRB_FLAG_2464,SAP130_FLAG_41144,SMAD4_iso1_FLAG_10496,SOX13_iso1_FLAG_20827,TBP_human_2091,TCF7_8081,TEAD1_FLAG_18121,TEAD3_FLAG_4949,TFE3_FLAG_7155,TGIF2_FLAG_6126,THAP11_FLAG_11543,ZGPAT_FLAG_15670,ZNF219_FLAG_26279,ZNF331_FLAG_691,ZNF331_FLAG_8738,ZNF580_FLAG_1282,ZNF644_FLAG_6847,ZNF792_FLAG_6527	47	15	5
chr5	90673870	90675870	ASH2L_human_13947,DMAP1_FLAG_5230,ELF3_FLAG_4104,FOXA1_26331,FOXA2_14751,FOXA3_FLAG_23692,FOXO1_3917,GABPB1_v2_FLAG_16410,HBP1_FLAG_4456,HLF_FLAG_25011,KAT8_FLAG_5230,KDM2A_FLAG_11517,KMT2B_FLAG_14344,MAFF_human_33534,MAFK_human_59983,MAX_6039,NRF1_2289,PBX2_FLAG_4278,POLR2AphosphoS5_9015,RFX5_human_1348,SMAD4_iso1_FLAG_11428,SOX13_1335,TBP_human_4839,THAP11_FLAG_13374,UBP1_FLAG_336,UBP1_FLAG_3144	25	8	6
chr5	90675870	90677870	ARID4B_FLAG_1427,ARID4B_FLAG_3806,ARID4B_FLAG_23459,ASH2L_human_11268,CREB1_FLAG_2560,CREB1_FLAG_13091,ELF3_FLAG_5,GABPA_FLAG_11660,HLF_FLAG_38503,KAT8_FLAG_3338,KDM2A_FLAG_1441,KDM2A_FLAG_4044,MXI1_human_1966,NFIL3_FLAG_23947,NFYC_FLAG_6002,NFYC_FLAG_6667,NRF1_1148,POLR2A_human_17228,POLR2AphosphoS5_13133,RFX3_iso1_FLAG_2560,RFX5_human_9,RFX5_human_4735,RFXANK_FLAG_3748,SAP130_FLAG_44800,SIN3A_8597,SP1_FLAG_8945,SREBF1_human_404,TAF1_5550,TGIF2_FLAG_2839,USF1_13710,USF2_18311,ASH2L_human_13947,DMAP1_FLAG_5230,ELF3_FLAG_4104,FOXA1_26331,FOXA2_14751,FOXA3_FLAG_23692,FOXO1_3917,GABPB1_v2_FLAG_16410,HBP1_FLAG_4456,KAT8_FLAG_5230,KDM2A_FLAG_11517,KMT2B_FLAG_14344,MAFF_human_33534,MAFK_human_59983,MAX_6039,NRF1_2289,PBX2_FLAG_4278,POLR2AphosphoS5_9015,RFX5_human_1348,SMAD4_iso1_FLAG_11428,SOX13_1335,TBP_human_4839,THAP11_FLAG_13374,UBP1_FLAG_336,UBP1_FLAG_3144	44	14	10
chr5	90677870	90679870	ARID3A_human_1879,ARID3A_human_6537,ARID4B_FLAG_16966,ARID4B_FLAG_20946,ASH2L_human_2596,ASH2L_human_15173,ATF1_FLAG_4279,CEBPB_human_4820,CEBPD_3187,CREB1_FLAG_10979,DRAP1_FLAG_5381,DRAP1_FLAG_18027,ELF3_FLAG_12611,FOXA3_FLAG_885,FOXA3_FLAG_2410,GATAD1_FLAG_11662,HBP1_FLAG_2009,HMGXB3_FLAG_8191,HMGXB4_FLAG_4736,HOMEZ_FLAG_346,HOMEZ_FLAG_4479,KDM2A_FLAG_13053,KMT2B_FLAG_11136,MAX_10865,MAZ_human_9110,MBD1_v2_FLAG_1185,MXI1_human_1060,NFIA_v1_FLAG_593,NFIA_v1_FLAG_723,NFYC_FLAG_8567,NRF1_1707,NRF1_10069,POLR2A_human_22717,POLR2AphosphoS5_16444,POLR2AphosphoS5_22410,RCOR1_human_213,REST_5893,RXRB_FLAG_1774,SAP130_FLAG_11857,SAP130_FLAG_27450,SAP130_FLAG_47587,SIN3A_9005,SIN3B_human_1624,SLC30A9_FLAG_4283,TAF1_5447,TBP_human_753,TBP_human_12213,THAP11_FLAG_3194,THAP11_FLAG_18247,ZBTB26_FLAG_5321,ZGPAT_FLAG_8549,ZNF281_FLAG_3879,ZNF580_FLAG_4219,ARID4B_FLAG_1427,ARID4B_FLAG_3806	40	9	9
chr5	90679870	90681870	ARID3A_human_12238,ARID4B_FLAG_14125,ARID5B_FLAG_16310,CTCF_47090,ERF_FLAG_3806,FOXA2_3837,GATAD2A_FLAG_21315,HMGXB3_FLAG_3918,HMGXB4_FLAG_10768,KAT8_FLAG_10495,KDM6A_human_16439,KLF6_v2_FLAG_5390,MAFF_human_28846,MAFK_human_51801,NFIL3_FLAG_5543,RAD21_FLAG_52631,SLC30A9_FLAG_4867,SMC3_human_20056,ZGPAT_FLAG_5364,ZNF143_human_12123,ZNF384_human_3985,ASH2L_human_2596	22	6	3
chr5	91501201	91503201	HLF_FLAG_17436	1	1	0
chr5	91503201	91505201	BACH1_human_2694,MAFK_human_14629,NFE2L2_human_4923	3	1	0
chr5	91687917	91689917	ARID5B_FLAG_15265,CEBPA_FLAG_30297,CEBPB_human_12518,GATAD2A_FLAG_12260,TEAD1_FLAG_11028	5	2	0
chr5	91689917	91691917	HLF_FLAG_30866,MAFF_human_3485,MAFK_human_27437	3	3	0
chr5	92215921	92217921	CEBPA_FLAG_6500,HLF_FLAG_36273,NFIL3_FLAG_8395	3	2	0
chr5	92217921	92219921	MAFK_human_25756	1	1	0
chr5	92220632	92222632	CTCF_27308,FOXA3_FLAG_5783,GATAD2A_FLAG_30932,HMGXB4_FLAG_5369,HOMEZ_FLAG_10338,MYBL2_2999,NR2F1_FLAG_5061,NR2F6_FLAG_25692,RAD21_FLAG_52333,RARA_FLAG_20429,RXRB_FLAG_3743,SMAD4_iso1_FLAG_2524,SMC3_human_13036,SOX13_iso1_FLAG_16322,TFAP4_6425,THAP11_FLAG_4700,ZNF219_FLAG_2987,ZNF331_FLAG_8939,ZNF644_FLAG_3825	19	8	1
chr5	92222632	92224632	ARID3A_human_3012,ARID4B_FLAG_14906,ARID5B_FLAG_40677,ASH2L_human_9211,BCL6_iso1_FLAG_25111,CEBPA_FLAG_43122,CEBPB_human_10806,CEBPG_FLAG_30403,CREB1_FLAG_14425,CREM_13820,DMAP1_FLAG_4293,DRAP1_FLAG_9066,ELF3_FLAG_27405,EP300_18502,ETV4_10430,FOXA1_35485,FOXA2_23258,FOXA3_FLAG_35262,FOXK1_FLAG_8532,FOXO1_7432,FOXP1_FLAG_18333,GABPA_FLAG_4469,GATA4_3086,GATAD2A_FLAG_40212,HDAC2_6769,HHEX_FLAG_2979,HLF_FLAG_49849,HMG20A_FLAG_8869,HMGXB3_FLAG_3087,HMGXB4_FLAG_4171,HNF1A_4487,HNF4A_15946,HNF4G_13276,HOMEZ_FLAG_13448,JUN_human_2866,KAT8_FLAG_14805,KDM1A_human_5322,KDM6A_human_11901,KLF16_FLAG_14063,KLF6_v2_FLAG_3255,MIER2_FLAG_6801,MIER3_FLAG_6675,MIXL1_FLAG_18657,MLX_FLAG_6316,MYBL2_6135,NCoA2_FLAG_5961,NFIA_v1_FLAG_9215,NFIC_8875,NFIL3_FLAG_27158,NR2F1_FLAG_6320,NR2F2_5028,NR2F6_FLAG_25784,PAXIP1_iso1_FLAG_2379,PPARG_v1_FLAG_18543,PROX1_11708,RAD21_FLAG_36843,RARA_FLAG_35330,RCOR2_FLAG_13525,REST_2398,RREB1_iso2_FLAG_6730,RXRA_7697,RXRB_FLAG_26389,SAP130_FLAG_34567,SIX4_iso1_FLAG_6927,SMAD4_iso1_FLAG_28152,SOX13_iso1_FLAG_30245,SOX13_1766,SOX5_FLAG_19109,TBL1XR1_human_3396,TCF7_7801,TEAD1_FLAG_23195,TEAD3_FLAG_18167,TEAD4_1388,TFAP4_3307,TFE3_FLAG_13368,THAP11_FLAG_18134,THRA_iso1_FLAG_7628,THRB_FLAG_3810,ZBTB21_FLAG_3004,ZGPAT_FLAG_22409,ZKSCAN8_FLAG_4462,ZNF12_FLAG_5054,ZNF219_FLAG_29986,ZNF331_FLAG_13516,ZNF335_FLAG_4157,ZNF384_human_5580,ZNF511_FLAG_8799,ZNF580_FLAG_8,ZNF580_FLAG_5662,ZNF644_FLAG_14594,ZNF792_FLAG_2212	91	37	11
chr5	92232238	92234238	MAFF_human_25336,MAFK_human_47226	2	2	0
chr5	92234238	92236238	ARID5B_FLAG_31957,CEBPA_FLAG_42356,CEBPG_FLAG_25624,FOXA1_14965,FOXA2_8272,FOXA3_FLAG_26255,FOXP1_FLAG_1073,GATAD2A_FLAG_33952,HLF_FLAG_39397,HMG20A_FLAG_6779,HOMEZ_FLAG_12723,MAFK_human_11481,NFE2L2_human_2174,NFIL3_FLAG_13078,RARA_FLAG_9549,RCOR2_FLAG_7999,RXRB_FLAG_6526,SAP130_FLAG_237,SAP130_FLAG_7858,SOX13_iso1_FLAG_25650,SOX5_FLAG_8150,TEAD1_FLAG_11843,TFE3_FLAG_2410,THAP11_FLAG_2844,ZNF12_FLAG_1010,ZNF219_FLAG_16041,ZNF331_FLAG_5395,ZNF644_FLAG_15331,ZSCAN9_FLAG_3037	28	10	1
chr5	92241550	92243550	ARID5B_FLAG_30825,BCL6_iso1_FLAG_3725,CEBPA_FLAG_31976,CEBPG_FLAG_15885,EP300_11781,FOXA1_4469,FOXA2_6403,FOXP1_FLAG_9542,HOMEZ_FLAG_9766,KAT8_FLAG_6763,NFIL3_FLAG_7928,NR2F6_FLAG_18995,RAD21_FLAG_4232,RARA_FLAG_34453,RXRB_FLAG_18892,SMAD4_iso1_FLAG_9258,SOX5_FLAG_12591,SRF_2950,TCF7_4592,TEAD1_FLAG_9283,TEAD3_FLAG_6697,ZGPAT_FLAG_3453,ZGPAT_FLAG_6043,ZNF331_FLAG_4784,ZNF335_FLAG_5706,ZNF644_FLAG_5735,ZNF644_FLAG_16837	25	10	2
chr5	92243550	92245550	ARID5B_FLAG_8457,ARID5B_FLAG_30692,CEBPA_FLAG_15256,CREM_6839,CTCF_26150,EP300_10064,ETV4_2910,FOSL2_5551,FOXA1_26732,FOXA2_15135,GABPA_FLAG_4223,GATAD2A_FLAG_3284,GATAD2A_FLAG_17688,HMG20A_FLAG_763,HNF4A_369,JUND_human_10691,KAT8_FLAG_5518,KDM6A_human_6468,MAFF_human_5414,MAFF_human_33746,MAFK_human_40475,MAFK_human_60176,NR2F2_3329,NR2F6_FLAG_17248,PPARG_v1_FLAG_3731,RAD21_FLAG_35793,RARA_FLAG_28259,RXRB_FLAG_968,RXRB_FLAG_6362,SMC3_human_5211,SOX13_iso1_FLAG_8861,SOX13_iso1_FLAG_20497,SOX5_FLAG_11078,TCF7_5623,ZBTB7A_3783,ZGPAT_FLAG_1679,ZNF219_FLAG_5332,ZNF219_FLAG_8547,ZNF644_FLAG_199,ZNF644_FLAG_5735,ZGPAT_FLAG_6043,ZNF335_FLAG_5706	33	11	4
chr5	92245550	92247550	PPARG_v1_FLAG_12127,RXRB_FLAG_6793,ARID5B_FLAG_8457,GATAD2A_FLAG_17688,KAT8_FLAG_5518,KDM6A_human_6468,SOX13_iso1_FLAG_8861,ZNF219_FLAG_5332	8	2	2
chr5	92262490	92264490	ARID3A_human_689,ARID3A_human_8962,ARID4B_FLAG_30625,ARID5B_FLAG_42661,ATF1_FLAG_370,ATF1_FLAG_4596,BCL6_iso1_FLAG_24180,BHLHE40_human_9063,CBX5_FLAG_5846,CEBPA_FLAG_22059,CEBPA_FLAG_44664,CEBPB_human_2958,CEBPB_human_27604,CEBPD_3593,CEBPG_FLAG_1838,CEBPG_FLAG_32839,CREB1_FLAG_9774,CREB1_FLAG_14231,CREM_13056,CUX1_human_2045,DMAP1_FLAG_10870,ELF3_FLAG_24769,EP300_17892,ERF_FLAG_15144,ETV4_7328,FOS_human_2862,FOSL2_14511,FOXA1_34568,FOXA2_23176,FOXA3_FLAG_36337,FOXK1_FLAG_8731,FOXO1_4313,FOXP1_FLAG_16779,GABPB1_v2_FLAG_4697,GATAD2A_FLAG_2842,GATAD2A_FLAG_41165,HDAC2_9161,HHEX_FLAG_3699,HLF_FLAG_51243,HLF_FLAG_52175,HMG20A_FLAG_9835,HMG20B_v2_FLAG_6654,HMGXB3_FLAG_5874,HNF1A_4950,HNF4A_7666,HOMEZ_FLAG_446,HOMEZ_FLAG_12708,JUN_human_7641,JUND_human_26795,KAT7_FLAG_198,KAT7_FLAG_349,KAT7_FLAG_993,KAT8_FLAG_11951,KDM1A_human_2365,KDM1A_human_8500,KDM2A_FLAG_12042,KDM6A_human_11774,KLF10_2590,KLF16_FLAG_1633,KLF16_FLAG_18551,KLF6_v2_FLAG_826,KLF6_v2_FLAG_3672,KLF6_v2_FLAG_5003,KMT2B_FLAG_6480,MAX_7824,MBD4_4214,MIER2_FLAG_3171,MIER3_FLAG_1992,MIER3_FLAG_8679,MIXL1_FLAG_18142,MLX_FLAG_7663,MXD4_FLAG_4606,MYBL2_13110,NCoA2_FLAG_5420,NFIA_v1_FLAG_9288,NFIC_9560,NFIL3_FLAG_24133,NR1H2_1055,NR2F1_FLAG_5236,NR2F6_FLAG_21978,PPARG_v1_FLAG_465,PPARG_v1_FLAG_15785,PRDM10_FLAG_7957,PROX1_17132,RAD21_FLAG_34642,RARA_FLAG_34993,RCOR2_FLAG_1303,RCOR2_FLAG_13164,RERE_FLAG_4964,RREB1_iso2_FLAG_8851,RXRB_FLAG_427,RXRB_FLAG_24945,SAP130_FLAG_43629,SIN3A_3524,SIX4_iso1_FLAG_3477,SMAD4_iso1_FLAG_30484,SMC3_human_206,SOX13_iso1_FLAG_33935,SOX13_4897,SOX5_FLAG_21519,SSRP1_FLAG_1171,TCF12_134,TCF7_10723,TCF7L2_human_2185,TEAD1_FLAG_19379,TEAD3_FLAG_15430,TEAD4_1728,TFAP4_10693,TFE3_FLAG_11596,THAP11_FLAG_19308,UBP1_FLAG_3799,ZBTB21_FLAG_3028,ZBTB26_FLAG_4051,ZFP1_v1_FLAG_1566,ZGPAT_FLAG_25590,ZKSCAN8_FLAG_6126,ZNF12_FLAG_8474,ZNF219_FLAG_31580,ZNF281_FLAG_2113,ZNF331_FLAG_3062,ZNF331_FLAG_15479,ZNF48_FLAG_8273,ZNF511_FLAG_10099,ZNF544_iso1_FLAG_638,ZNF544_iso1_FLAG_2881,ZNF580_FLAG_2956,ZNF644_FLAG_15721,ZNF792_FLAG_5843,ZSCAN9_FLAG_6585	108	38	15
chr5	92264490	92266490	ARID3A_human_1959,ARID5B_FLAG_12510,HNF4A_5971,HNF4G_2617,SOX13_iso1_FLAG_9980,ZNF384_human_7544,ZNF652_FLAG_7202	7	2	0
chr5	92278195	92280195	ARID3A_human_1677,ARID5B_FLAG_63,ARID5B_FLAG_36250,BCL6_iso1_FLAG_24629,CEBPA_FLAG_33992,CEBPG_FLAG_10117,CREB1_FLAG_12681,DRAP1_FLAG_9677,EP300_15372,FOXA1_36966,FOXA2_25299,FOXA3_FLAG_32685,FOXK1_FLAG_1717,FOXO1_5390,FOXP1_FLAG_15901,GATAD2A_FLAG_39250,HMG20A_FLAG_6763,HNF1A_4040,KAT2B_human_1070,MAFK_human_4613,MIXL1_FLAG_13979,MYBL2_12649,NFIC_9010,NFIL3_FLAG_19572,PPARG_v1_FLAG_1360,RAD21_FLAG_9972,RARA_FLAG_22845,RXRB_FLAG_17553,SAP130_FLAG_15102,SOX13_iso1_FLAG_28524,SOX5_FLAG_19190,TEAD1_FLAG_10846,THAP11_FLAG_8807,ZFP1_v1_FLAG_4078,ZGPAT_FLAG_17781,ZNF219_FLAG_28799	35	14	3
chr5	92280195	92282195	ARID3A_human_558,ARID3A_human_11487,ARID5B_FLAG_38544,ASH2L_human_4284,ASH2L_human_18716,ASH2L_human_20945,ATF1_FLAG_1079,ATF1_FLAG_3439,BCL6_iso1_FLAG_24996,CEBPA_FLAG_42234,CEBPG_FLAG_27732,CREB1_FLAG_9465,CREM_1372,CREM_16435,DRAP1_FLAG_2589,DRAP1_FLAG_17970,ELF3_FLAG_28499,EP300_16314,EP300_19174,ETV4_12355,FOXA1_29046,FOXA1_37697,FOXA2_19769,FOXA2_26458,FOXA3_FLAG_14997,FOXA3_FLAG_35694,FOXK1_FLAG_3179,FOXO1_8101,FOXP1_FLAG_4267,FOXP1_FLAG_17353,GATA4_5421,GATAD1_FLAG_9304,GATAD2A_FLAG_39153,HDAC2_2145,HHEX_FLAG_3902,HLF_FLAG_47652,HMG20A_FLAG_7918,HNF1A_6678,HNF1A_7719,HOMEZ_FLAG_10203,KAT8_FLAG_2562,KAT8_FLAG_10113,KDM6A_human_17283,KLF10_4343,KLF11_FLAG_3858,KLF16_FLAG_8807,KLF16_FLAG_17263,MAX_5768,MIXL1_FLAG_18352,MLX_FLAG_5390,MYBL2_1707,MYBL2_12920,NCoA2_FLAG_6739,NFIA_v1_FLAG_14984,NFIC_6757,NFIC_10266,NFIL3_FLAG_26405,NFYC_FLAG_572,NR2F2_6324,NR2F6_FLAG_14780,PAF1_v1_FLAG_1638,PAXIP1_iso1_FLAG_470,POLR2AphosphoS5_18970,PPARG_v1_FLAG_16905,PROX1_18731,RAD21_FLAG_11458,RAD21_FLAG_14670,RARA_FLAG_32799,RCOR2_FLAG_12531,RERE_FLAG_6184,REST_112,REST_419,REST_2411,RFXANK_FLAG_1378,RXRB_FLAG_22487,SAP130_FLAG_14287,SAP130_FLAG_21944,SIX4_iso1_FLAG_3121,SOX13_iso1_FLAG_27795,SOX13_iso1_FLAG_30714,SOX5_FLAG_11271,SOX5_FLAG_19553,SP5_FLAG_8671,TBP_human_6645,TCF7_7046,TCF7_10541,TCF7L2_human_2034,TEAD1_FLAG_23330,TFAP4_1985,TFE3_FLAG_11448,THRA_iso1_FLAG_5442,ZGPAT_FLAG_20298,ZKSCAN8_FLAG_4109,ZNF219_FLAG_1473,ZNF219_FLAG_32055,ZNF3_FLAG_3087,ZNF331_FLAG_83,ZNF331_FLAG_2988,ZNF384_human_7917,ZNF511_FLAG_7616,ZNF544_iso1_FLAG_3583,ZSCAN9_FLAG_1051,ZSCAN9_FLAG_6614	77	30	9
chr5	92303197	92305197	BCL6_iso1_FLAG_6572,CEBPA_FLAG_39692,CEBPB_human_23797,CEBPG_FLAG_29169,DNMT3B_FLAG_703,EP300_5160,ERF_FLAG_9310,GATAD2A_FLAG_33444,KLF16_FLAG_810,KLF16_FLAG_9476,KLF6_v2_FLAG_2095,MAX_7402,MBD1_v2_FLAG_5723,MIXL1_FLAG_10799,NR2F6_FLAG_1698,SOX13_iso1_FLAG_11997,TFE3_FLAG_9989,ZNF219_FLAG_28639,ZNF644_FLAG_8416,ZNF652_FLAG_1725	19	9	1
chr5	92305197	92307197	ARID3A_human_430,ARID3A_human_1392,ARID5B_FLAG_39605,ASH2L_human_22323,BCL6_iso1_FLAG_8279,BCL6_iso1_FLAG_22086,CEBPA_FLAG_43398,CEBPB_human_9477,CEBPG_FLAG_26767,CREB1_FLAG_75,CREB1_FLAG_2015,CREM_6534,CREM_16245,DRAP1_FLAG_12128,ELF3_FLAG_19841,EP300_19047,FOXA1_36961,FOXA2_1754,FOXA2_25670,FOXA3_FLAG_35511,FOXK1_FLAG_6262,FOXO1_799,FOXO1_7027,FOXP1_FLAG_15356,GATA4_5120,GATAD2A_FLAG_38582,HDAC2_3916,HLF_FLAG_33369,HMG20B_v2_FLAG_3910,HNF1A_8696,HNF4A_455,HOMEZ_FLAG_12989,KDM1A_human_5661,KDM6A_human_17976,KLF10_2009,MIXL1_FLAG_15735,MLX_FLAG_1081,MYBL2_12442,NCoA2_FLAG_177,NCoA2_FLAG_6912,NFIA_v1_FLAG_8171,NFIC_9801,NFIL3_FLAG_21806,NR2F2_1818,NR2F6_FLAG_11857,PPARG_v1_FLAG_6590,PROX1_18803,RAD21_FLAG_25523,RARA_FLAG_22146,RCOR2_FLAG_9791,REST_1858,RXRB_FLAG_18757,SAP130_FLAG_22676,SMAD4_iso1_FLAG_25967,SOX13_iso1_FLAG_32091,SOX13_3385,SOX5_FLAG_16694,TBP_human_1467,TCF7_8829,TEAD1_FLAG_25106,TEAD3_FLAG_21043,TEAD4_4342,TFE3_FLAG_2187,THAP11_FLAG_10728,THRA_iso1_FLAG_8093,THRB_FLAG_4853,ZGPAT_FLAG_759,ZGPAT_FLAG_19498,ZNF143_human_5693,ZNF219_FLAG_31096,ZNF644_FLAG_15861,BCL6_iso1_FLAG_6572,CEBPA_FLAG_39692,CEBPB_human_23797,CEBPG_FLAG_29169,DNMT3B_FLAG_703,EP300_5160,ERF_FLAG_9310,GATAD2A_FLAG_33444,KLF16_FLAG_810,KLF16_FLAG_9476,KLF6_v2_FLAG_2095,MAX_7402,MBD1_v2_FLAG_5723,MIXL1_FLAG_10799,NR2F6_FLAG_1698,SOX13_iso1_FLAG_11997,TFE3_FLAG_9989,ZNF219_FLAG_28639,ZNF644_FLAG_8416	69	33	6
chr5	92310751	92312751	ZFP1_v1_FLAG_4704	1	0	0
chr5	92312751	92314751	ZNF7_iso2_FLAG_1040	1	0	0
chr5	92388997	92390997	ARID3A_human_6416,ARID5B_FLAG_31797,CEBPA_FLAG_37206,CEBPB_human_2674,CEBPG_FLAG_10572,EP300_10809,FOSL2_2623,FOXA1_25759,FOXA2_14346,FOXA3_FLAG_17207,FOXP1_FLAG_6452,GATAD2A_FLAG_24521,HLF_FLAG_15358,HLF_FLAG_32334,HOMEZ_FLAG_255,HOMEZ_FLAG_11220,MAFF_human_16734,MAFK_human_50779,NFE2L2_human_5104,PPARG_v1_FLAG_17629,PROX1_4853,RARA_FLAG_23972,RXRA_545,RXRB_FLAG_19168,SAP130_FLAG_16945,TCF7_2824,TFE3_FLAG_13008,ZNF219_FLAG_10218,ZNF644_FLAG_10855	27	13	2
chr5	92390997	92392997	HLF_FLAG_32334,HLF_FLAG_43434	1	1	0
chr5	92392997	92394997	HLF_FLAG_7608	1	1	0
chr5	92411768	92413768	HLF_FLAG_50574	1	1	0
chr5	92413768	92415768	ARID4B_FLAG_18665,ARID5B_FLAG_2552,ARID5B_FLAG_42244,BCL6_iso1_FLAG_21964,BHLHE40_human_5427,CBX5_FLAG_5920,CEBPA_FLAG_30565,CEBPG_FLAG_15938,CREB1_FLAG_10905,CREM_6376,DMAP1_FLAG_7824,DRAP1_FLAG_10950,E2F7_iso1_FLAG_405,ELF3_FLAG_25532,EP300_14287,ERF_FLAG_9342,FOSL2_9167,FOXA3_FLAG_1283,FOXA3_FLAG_28275,FOXK1_FLAG_4491,FOXP1_FLAG_5127,GABPA_FLAG_6624,GATAD2A_FLAG_5115,GATAD2A_FLAG_39778,HDAC2_7424,HMG20A_FLAG_9205,HMG20B_v2_FLAG_2132,HMGXB4_FLAG_4852,HNF4A_14891,HNF4G_7682,HOMEZ_FLAG_13090,JUND_human_17775,KAT7_FLAG_1535,KAT8_FLAG_21361,KDM2A_FLAG_6456,KDM3A_FLAG_6165,KDM6A_human_10571,KLF16_FLAG_12440,KLF6_v2_FLAG_3341,MIER2_FLAG_6209,MIER3_FLAG_7666,MLX_FLAG_8830,MTA1_FLAG_1702,MYBL2_11204,NCoA2_FLAG_4029,NFIA_v1_FLAG_17197,NFIC_321,NFIC_9577,NFIL3_FLAG_2620,NFIL3_FLAG_18884,NR2F6_FLAG_19263,PAXIP1_iso1_FLAG_953,PBX2_FLAG_56,PBX2_FLAG_2791,POLR2AphosphoS5_10176,PPARG_v1_FLAG_15715,PRDM10_FLAG_10040,PROX1_19030,RAD21_FLAG_32745,RARA_FLAG_35643,RCOR2_FLAG_154,RCOR2_FLAG_1583,RCOR2_FLAG_10360,RFX5_human_3944,RREB1_iso2_FLAG_4915,RXRA_6002,RXRB_FLAG_25534,SAP130_FLAG_44974,SMAD4_iso1_FLAG_31138,SOX13_iso1_FLAG_23448,SOX5_FLAG_17945,SP5_FLAG_7059,SP5_FLAG_12257,TCF7_1238,TCF7_1653,TEAD1_FLAG_15194,TEAD3_FLAG_20300,TFDP1_FLAG_712,TGIF2_FLAG_8160,THAP11_FLAG_16288,THRA_iso1_FLAG_133,THRA_iso1_FLAG_1271,THRB_FLAG_2454,UBP1_FLAG_6962,ZBTB26_FLAG_5687,ZGPAT_FLAG_23494,ZHX2_1496,ZKSCAN8_FLAG_24,ZKSCAN8_FLAG_6443,ZNF219_FLAG_30131,ZNF331_FLAG_14442,ZNF335_FLAG_6730,ZNF544_iso1_FLAG_1504,ZNF580_FLAG_4627,ZNF644_FLAG_16514,ZNF652_FLAG_1442,ZNF7_iso2_FLAG_2469,ZNF792_FLAG_11900,ZSCAN9_FLAG_7628	87	32	14
chr5	92524602	92526602	ARID5B_FLAG_16815,CEBPA_FLAG_31839,CEBPB_human_14301,CEBPG_FLAG_14144,ELF3_FLAG_10703,GATAD2A_FLAG_7311,HLF_FLAG_53156,RAD21_FLAG_7526,RARA_FLAG_6617,SAP130_FLAG_3318,SAP130_FLAG_7838,TEAD1_FLAG_15336,ZNF12_FLAG_5561,ZNF644_FLAG_4632	13	6	1
chr5	92526602	92528602	ARID3A_human_11261,ARID5B_FLAG_32698,ELF3_FLAG_15219,FOSL2_11311,FOXA1_32258,FOXA2_20488,FOXA3_FLAG_32371,FOXP1_FLAG_6085,MIER3_FLAG_1303,PROX1_2717,RARA_FLAG_19534,SOX13_iso1_FLAG_6096,TCF7_6332,TEAD1_FLAG_19215,ZGPAT_FLAG_9631,ZNF384_human_7577,ZNF652_FLAG_7093,ZNF7_iso2_FLAG_3096	18	6	1
chr5	92528602	92530602	HLF_FLAG_19843,RARA_FLAG_10245	2	2	0
chr5	92530602	92532602	HLF_FLAG_8092	1	1	0
chr5	92580854	92582854	ARID3A_human_12995,ARID4B_FLAG_26837,ARID5B_FLAG_42774,ASH2L_human_16043,ATF1_FLAG_4959,BCL6_iso1_FLAG_27546,BHLHE40_human_8698,CBX5_FLAG_5523,CEBPA_FLAG_44234,CEBPB_human_24772,CEBPD_4421,CEBPG_FLAG_30960,CREB1_FLAG_14687,CREM_54,CREM_16311,DMAP1_FLAG_7372,DNMT3B_FLAG_3651,DRAP1_FLAG_9463,ELF3_FLAG_2636,ELF3_FLAG_27760,EP300_18898,ERF_FLAG_17160,ETV4_10645,FOSL2_6534,FOXA1_37780,FOXA2_26047,FOXA3_FLAG_36786,FOXK1_FLAG_10639,FOXO1_7890,FOXP1_FLAG_18665,GATA4_5151,GATAD1_FLAG_13058,GATAD2A_FLAG_40292,HBP1_FLAG_6021,HDAC2_10250,HHEX_FLAG_5795,HLF_FLAG_23401,HMG20A_FLAG_10120,HMG20B_v2_FLAG_8207,HMGXB3_FLAG_5863,HNF1A_7035,HNF4A_9344,HNF4G_7812,HOMEZ_FLAG_13582,KAT8_FLAG_18775,KDM1A_human_609,KDM1A_human_8881,KDM2A_FLAG_6241,KDM6A_human_19819,KLF10_5246,KLF11_FLAG_4779,KLF16_FLAG_19741,KLF6_v2_FLAG_9446,KMT2B_FLAG_9496,MAX_5127,MAZ_human_7045,MBD1_v2_FLAG_7594,MBD4_2972,MIER2_FLAG_9400,MIER3_FLAG_8401,MIXL1_FLAG_18662,MLX_FLAG_8583,MYBL2_13118,NCoA2_FLAG_6632,NFIA_v1_FLAG_14548,NFIC_10278,NFIL3_FLAG_23381,NR2F2_5789,NR2F6_FLAG_529,NR2F6_FLAG_18937,PAXIP1_iso1_FLAG_4025,PPARG_v1_FLAG_13993,PRDM10_FLAG_7584,PROX1_6943,RAD21_FLAG_32485,RARA_FLAG_32701,RCOR1_human_2077,RCOR2_FLAG_12569,RERE_FLAG_7997,REST_7438,RXRA_5574,RXRB_FLAG_22959,SAP130_FLAG_44048,SIN3A_3305,SIX4_iso1_FLAG_8011,SMAD4_iso1_FLAG_27630,SMC3_human_1576,SOX13_iso1_FLAG_33542,SOX13_4482,SOX5_FLAG_20935,SP1_FLAG_2560,SP5_FLAG_17301,SRF_753,TBL1XR1_human_3625,TBP_human_4029,TCF25_FLAG_78,TCF25_FLAG_982,TCF7_11912,TCF7L2_human_2334,TCF7L2_human_2975,TEAD1_FLAG_25904,TEAD3_FLAG_23435,TEAD4_4200,TFAP4_8954,TFE3_FLAG_9202,TGIF2_FLAG_9798,THAP11_FLAG_20983,THRA_iso1_FLAG_8915,UBP1_FLAG_9707,ZBTB26_FLAG_3686,ZBTB7A_5341,ZGPAT_FLAG_26571,ZKSCAN8_FLAG_417,ZKSCAN8_FLAG_6836,ZNF12_FLAG_6229,ZNF219_FLAG_33015,ZNF281_FLAG_6574,ZNF331_FLAG_14775,ZNF335_FLAG_4653,ZNF511_FLAG_9702,ZNF544_iso1_FLAG_1517,ZNF580_FLAG_7627,ZNF644_FLAG_14858,ZNF792_FLAG_12226,ZSCAN9_FLAG_9581	118	44	17
chr5	92582854	92584854	FOXA2_7466	1	0	0
chr5	92624658	92626658	FOXA1_2860,HLF_FLAG_8673,NFIA_v1_FLAG_13911	3	2	0
chr5	92626658	92628658	HLF_FLAG_6154	1	1	0
chr5	92634319	92636319	HLF_FLAG_19944	1	1	0
chr5	92636319	92638319	HLF_FLAG_40494	1	1	0
chr5	92640781	92642781	THAP11_FLAG_25304,ZNF143_human_4598	2	1	0
chr5	92642781	92644781	MAFK_human_21454	1	1	0
chr5	92878900	92880900	HLF_FLAG_13544	1	1	0
chr5	92880900	92882900	HLF_FLAG_30043	1	1	0
chr5	92914943	92916943	ARID5B_FLAG_83,ARID5B_FLAG_2598,ELF3_FLAG_3043,ELF3_FLAG_8200,HMGXB4_FLAG_1352,HMGXB4_FLAG_1764,KDM2A_FLAG_10573,KLF16_FLAG_2266,ZNF580_FLAG_1325	6	2	1
chr5	92916943	92918943	ARID3A_human_13956,ARID4B_FLAG_15180,ARID4B_FLAG_28323,ARID5B_FLAG_9591,ARID5B_FLAG_12401,ARID5B_FLAG_23659,ASH2L_human_1096,ASH2L_human_9600,ASH2L_human_11833,ATF1_FLAG_3633,BCL6_iso1_FLAG_5130,BHLHE40_human_2657,CEBPD_5615,CREB1_FLAG_11238,CTCF_36091,DRAP1_FLAG_17999,ELF3_FLAG_4582,EP300_1297,FOXA1_34511,FOXA3_FLAG_32166,FOXP1_FLAG_14653,GABPA_FLAG_7958,GABPB1_v2_FLAG_8830,GATAD1_FLAG_7377,GATAD2A_FLAG_18255,HBP1_FLAG_887,HBP1_FLAG_6118,HDAC2_5166,HDAC2_5474,HHEX_FLAG_2758,HMGXB3_FLAG_4843,HMGXB4_FLAG_9643,HNF1A_4376,HNF4A_5903,HNF4G_6300,HOMEZ_FLAG_12073,JUND_human_26174,JUND_human_26564,KAT8_FLAG_6118,KAT8_FLAG_10299,KDM1A_human_2251,KDM1A_human_7762,KDM2A_FLAG_19804,KDM6A_human_11955,KDM6A_human_13596,KLF10_3450,MAZ_human_8388,MAZ_human_9376,MBD1_v2_FLAG_5793,MIER3_FLAG_1343,MLX_FLAG_2945,MXI1_human_2411,MYBL2_1895,NFIL3_FLAG_7551,NFYC_FLAG_4599,NFYC_FLAG_7933,NRF1_4430,POLR2A_human_21490,POLR2AphosphoS5_15728,PPARG_v1_FLAG_9469,PRDM10_FLAG_7112,PROX1_706,PROX1_5744,RAD21_FLAG_12802,RAD21_FLAG_40711,RARA_FLAG_20030,RCOR1_human_1332,RERE_FLAG_1423,RFX5_human_3298,RXRA_1926,RXRB_FLAG_10831,RXRB_FLAG_10994,SAP130_FLAG_46312,SIN3A_5702,SIN3A_6051,SIX4_iso1_FLAG_1215,SMAD4_iso1_FLAG_13207,SOX13_iso1_FLAG_3015,SOX13_iso1_FLAG_14346,SOX13_220,SP5_FLAG_1134,SRF_3786,TBP_human_11639,TEAD1_FLAG_5246,THAP11_FLAG_4968,THRB_FLAG_3872,ZBTB7A_1729,ZGPAT_FLAG_18718,ZNF219_FLAG_17921,ZNF219_FLAG_29093,ZNF281_FLAG_5086,ZNF48_FLAG_787,ZNF48_FLAG_7076,ZNF48_FLAG_11950,ZNF48_FLAG_12066,ZNF792_FLAG_7071	74	27	12
chr5	92918943	92920943	ARID4B_FLAG_10793,HDAC2_19,SOX13_40,ARID4B_FLAG_15180,ARID5B_FLAG_12401,ASH2L_human_1096,ASH2L_human_9600,ASH2L_human_11833,DRAP1_FLAG_17999,ELF3_FLAG_4582,HBP1_FLAG_887,HDAC2_5166,HMGXB3_FLAG_4843,HNF4A_5903,HNF4G_6300,HOMEZ_FLAG_12073,JUND_human_26564,KAT8_FLAG_10299,KDM1A_human_2251,KDM1A_human_7762,KDM6A_human_11955,MLX_FLAG_2945,MXI1_human_2411,MYBL2_1895,POLR2A_human_21490,POLR2AphosphoS5_15728,PPARG_v1_FLAG_9469,PRDM10_FLAG_7112,PROX1_706,RFX5_human_3298,RXRB_FLAG_10831,SAP130_FLAG_46312,SIN3A_6051,SOX13_220,TBP_human_11639,ZGPAT_FLAG_18718,ZNF48_FLAG_787	31	9	9
chr5	92920943	92922943	ASH2L_human_4809,ARID4B_FLAG_10793	2	0	0
chr5	92945298	92947298	EZH2_human_75,EZH2_human_448,EZH2_human_747	1	0	1
chr5	92947298	92949298	EZH2_human_747,HLF_FLAG_21378,MAFK_human_6647,MIER2_FLAG_9222,REST_7850,ZNF219_FLAG_3952,ZSCAN9_FLAG_3267	7	2	2
chr5	92955607	92957607	ARID4B_FLAG_21788,ARID5B_FLAG_22096,ARID5B_FLAG_24502,ELF3_FLAG_3350,ELF3_FLAG_11173,ERF_FLAG_4020,GABPA_FLAG_3144,GABPB1_v2_FLAG_9488,GATAD2A_FLAG_9280,GATAD2A_FLAG_32527,HDAC2_5082,KAT8_FLAG_11897,KDM2A_FLAG_2491,KDM2A_FLAG_6985,KDM2A_FLAG_12806,KDM3A_FLAG_544,KDM3A_FLAG_1278,KMT2B_FLAG_10214,MIER2_FLAG_4701,MIER3_FLAG_2236,MIXL1_FLAG_3433,MIXL1_FLAG_8725,MTA1_FLAG_1576,MXD3_v1_FLAG_4692,NFYC_FLAG_7089,RAD21_FLAG_14815,RCOR2_FLAG_3898,SAP130_FLAG_14258,SAP130_FLAG_23986,SMAD4_iso1_FLAG_3078,SMAD4_iso1_FLAG_4490,SP1_FLAG_1088,SP5_FLAG_2993,TEAD1_FLAG_474,TEAD1_FLAG_1536,TFDP1_FLAG_6251,TFE3_FLAG_5551,THRA_iso1_FLAG_3718,UBP1_FLAG_814,UBP1_FLAG_1498,ZBTB7A_4234,ZGPAT_FLAG_4623,ZNF143_human_14012	32	11	8
chr5	92957607	92959607	CEBPB_human_16714,JUN_human_2466,RFX3_iso1_FLAG_2223,RREB1_iso2_FLAG_918,KDM3A_FLAG_544,TEAD1_FLAG_474	6	4	1
chr5	93050131	93052131	FOXA1_2987,HNF4G_2898,MIXL1_FLAG_9054	3	1	0
chr5	93052131	93054131	NFIA_v1_FLAG_11687,ZNF384_human_3906	2	1	0
chr5	93081976	93083976	MAFF_human_372,MAFK_human_15217	2	2	0
chr5	93083976	93085976	CEBPA_FLAG_16645,HLF_FLAG_2178,MAFK_human_10065	3	2	0
chr5	93126264	93128264	FOXA1_32421,FOXA2_14656,FOXA3_FLAG_26271,PROX1_4897	4	1	0
chr5	93128264	93130264	NFE2L2_human_131	1	0	0
chr5	93446046	93448046	ARID3A_human_7134,ARID4B_FLAG_36323,ARID5B_FLAG_31820,ASH2L_human_3998,ASH2L_human_12808,ATF1_FLAG_9298,BCL6_iso1_FLAG_644,BCL6_iso1_FLAG_15948,CIZ1_FLAG_405,CREB1_FLAG_18778,CREM_15794,DMAP1_FLAG_13706,DRAP1_FLAG_13550,ELF3_FLAG_26980,ERF_FLAG_17427,ETV4_4274,FOXA3_FLAG_8787,FOXK1_FLAG_8499,FOXP1_FLAG_2766,GABPA_FLAG_18071,GABPB1_v2_FLAG_18970,GATAD1_FLAG_15772,GATAD2A_FLAG_27335,GMEB2_FLAG_4017,HBP1_FLAG_552,HBP1_FLAG_6031,HMGXB3_FLAG_2888,HMGXB4_FLAG_7187,HOMEZ_FLAG_13035,KAT7_FLAG_2915,KAT8_FLAG_24862,KDM2A_FLAG_19618,KDM3A_FLAG_1028,KDM3A_FLAG_2859,KLF16_FLAG_1945,KLF16_FLAG_11803,KLF6_v2_FLAG_8295,KLF9_FLAG_2816,KMT2B_FLAG_15001,MAX_16432,MAZ_human_1035,MBD1_v1_FLAG_3513,MIER3_FLAG_3949,MIXL1_FLAG_12955,MXD3_v1_FLAG_6811,MXD4_FLAG_1632,MXD4_FLAG_10018,MYBL2_3257,NFIL3_FLAG_9238,POLR2A_human_8820,POLR2A_human_14618,POLR2AphosphoS5_12048,POLR2AphosphoS5_12580,RAD21_FLAG_15925,RARA_FLAG_10969,RXRB_FLAG_11083,SAP130_FLAG_50874,SIN3A_9668,SIX4_iso1_FLAG_3627,SMAD4_iso1_FLAG_17128,SOX13_iso1_FLAG_917,SP1_FLAG_6768,SP5_FLAG_13415,TAF1_356,TAF1_7218,TBP_human_1559,TEAD1_FLAG_3717,TFDP1_FLAG_6638,TFE3_FLAG_4119,TGIF2_FLAG_954,TGIF2_FLAG_6083,THAP11_FLAG_25099,UBP1_FLAG_10294,USF2_1653,ZBTB26_FLAG_3254,ZGPAT_FLAG_8021,ZGPAT_FLAG_22059,ZNF12_FLAG_4082,ZNF219_FLAG_12760,ZNF331_FLAG_10984,ZNF335_FLAG_8689,ZNF48_FLAG_10346,ZNF511_FLAG_861,ZNF511_FLAG_6802,ZNF544_iso1_FLAG_3426,ZNF580_FLAG_4670,ZNF644_FLAG_7230,ZNF792_FLAG_881,ZNF792_FLAG_10888,ZSCAN9_FLAG_4022	77	22	13
chr5	93448046	93450046	ARID5B_FLAG_26513,CEBPA_FLAG_8398,FOXA1_16337,FOXA2_8234,FOXA3_FLAG_7363,FOXP1_FLAG_5290,GABPA_FLAG_1111,GABPA_FLAG_1700,GATAD2A_FLAG_21318,HNF4A_4407,HNF4G_4062,HOMEZ_FLAG_9796,NR2F2_2283,NR2F6_FLAG_17902,PBX2_FLAG_2325,RARA_FLAG_10074,SAP130_FLAG_21114,TEAD1_FLAG_13917,TEAD3_FLAG_2661,TFAP4_6504,ZNF219_FLAG_16521	20	9	1
chr5	93953135	93955135	ARID4B_FLAG_37642,ARID5B_FLAG_1812,ARID5B_FLAG_20146,ASH2L_human_24026,ATF1_FLAG_2842,CEBPG_FLAG_7189,CHD2_human_382,CHD2_human_1775,CREB1_FLAG_11541,CREM_9021,DMAP1_FLAG_1126,DMAP1_FLAG_5830,DMAP1_FLAG_12388,ELF3_FLAG_10850,FOXA3_FLAG_8403,FOXK1_FLAG_4699,GABPA_FLAG_1264,GABPA_FLAG_20268,GABPB1_v2_FLAG_16984,GABPB1_v2_FLAG_21512,GATAD1_FLAG_18766,HCFC1_human_2863,KAT7_FLAG_1376,KAT8_FLAG_2357,KAT8_FLAG_23708,KDM2A_FLAG_17321,KLF10_5343,KLF16_FLAG_409,KLF16_FLAG_11072,KMT2B_FLAG_8796,KMT2B_FLAG_15711,MAX_16200,MXD4_FLAG_8552,MXI1_human_5501,NFIA_v1_FLAG_7599,NFIL3_FLAG_10488,NR2C2_human_2151,NRF1_4674,POLR2A_human_14094,POLR2AphosphoS5_9643,PRDM10_FLAG_48,PRDM10_FLAG_739,RFX3_iso1_FLAG_2720,RFX3_iso1_FLAG_4427,RFX5_human_1051,SAP130_FLAG_36041,SAP130_FLAG_52018,SIN3A_11295,SIN3B_human_2594,SMAD4_iso1_FLAG_4213,TAF1_1182,TAF1_1688,TBL1XR1_human_3806,TEAD3_FLAG_21,TEAD3_FLAG_3728,TFDP1_FLAG_8725,THAP11_FLAG_24286,ZGPAT_FLAG_13252,ZNF219_FLAG_3900,ZNF331_FLAG_4584,ZNF511_FLAG_1734	47	13	14
chr5	93955135	93957135	CEBPB_human_11816	1	1	0
chr5	94058277	94060277	MAFK_human_28574	1	1	0
chr5	94060277	94062277	SRF_174	1	1	0
chr5	94132601	94134601	MAFK_human_22147	1	1	0
chr5	94134601	94136601	FOXA2_1677,JUND_human_10164,TCF7_1052	3	0	0
chr5	94596225	94598225	CTCF_22209,RAD21_FLAG_23942	2	1	0
chr5	94598225	94600225	ARID4B_FLAG_9993,ARID5B_FLAG_39164,ASH2L_human_7194,BCL6_iso1_FLAG_19549,CEBPA_FLAG_42968,CEBPB_human_26064,CEBPG_FLAG_30902,CREM_5448,ELF3_FLAG_24212,EP300_12634,ERF_FLAG_4907,ETV4_3578,FOXA1_30753,FOXA2_16667,FOXA3_FLAG_30882,FOXO1_2166,FOXP1_FLAG_7707,GABPA_FLAG_3960,GATAD2A_FLAG_34267,HDAC2_4971,HLF_FLAG_45092,HMG20A_FLAG_5346,HNF4A_16336,HNF4G_11607,HOMEZ_FLAG_6105,KAT8_FLAG_17131,KDM6A_human_462,KDM6A_human_7850,KMT2B_FLAG_2351,MIER2_FLAG_8568,NFIL3_FLAG_19655,NR2F6_FLAG_14470,PAXIP1_iso1_FLAG_3437,PPARG_v1_FLAG_6021,PROX1_17671,RARA_FLAG_18888,RXRB_FLAG_8647,SAP130_FLAG_24141,SMAD4_iso1_FLAG_14434,SMC3_human_137,SOX13_iso1_FLAG_18199,TEAD1_FLAG_9978,THAP11_FLAG_10703,ZNF12_FLAG_5479,ZNF219_FLAG_22407,ZNF331_FLAG_7176,ZNF511_FLAG_2163,ZNF644_FLAG_16870,ZNF792_FLAG_5225	48	18	9
chr5	94954630	94956630	EZH2_human_227,EZH2_human_1376,EZH2_human_1886,GABPB1_v2_FLAG_8110,MAX_14893,MAX_17106,MXD4_FLAG_2425,TFDP1_FLAG_711,ZNF544_iso1_FLAG_708	6	1	1
chr5	94956630	94958630	ARID5B_FLAG_13443,ELF3_FLAG_6569,FOXA1_9635,MAX_5858,RFX5_human_4564,RFXANK_FLAG_3533,TFDP1_FLAG_4108,MAX_14893,MXD4_FLAG_2425,TFDP1_FLAG_711,ZNF544_iso1_FLAG_708	9	3	0
chr5	94965127	94967127	USF2_8130	1	0	0
chr5	94967127	94969127	GABPA_FLAG_16416,THAP11_FLAG_18613	2	1	0
chr5	94979650	94981650	CTCF_34176,HLF_FLAG_39078,KAT8_FLAG_5103,RAD21_FLAG_45055,SMC3_human_4949	5	2	2
chr5	94981650	94983650	ARID4B_FLAG_2067,ARID4B_FLAG_34637,ARID5B_FLAG_5021,ARID5B_FLAG_37474,ASH2L_human_9602,ATF1_FLAG_1750,ATF1_FLAG_5088,ATF3_382,BCL6_iso1_FLAG_15126,BHLHE40_human_12938,CEBPG_FLAG_98,CEBPG_FLAG_14251,CIZ1_FLAG_958,CREB1_FLAG_12987,CREM_364,CREM_1594,CUX1_human_1505,DMAP1_FLAG_3566,DMAP1_FLAG_10723,DMAP1_FLAG_13579,DRAP1_FLAG_10156,DRAP1_FLAG_15937,ELF3_FLAG_317,ELF3_FLAG_26688,EP300_7755,ERF_FLAG_1432,ERF_FLAG_12073,ERF_FLAG_15975,ETV4_9768,FOXA3_FLAG_24971,GABPA_FLAG_16219,GABPB1_v2_FLAG_504,GABPB1_v2_FLAG_20069,GATAD1_FLAG_5438,GATAD2A_FLAG_15716,HBP1_FLAG_1561,HMG20B_v2_FLAG_5351,HMGXB4_FLAG_3242,HNF1A_813,HNF1A_6709,HOMEZ_FLAG_11957,KAT8_FLAG_23033,KDM2A_FLAG_11481,KDM2A_FLAG_20290,KDM3A_FLAG_5397,KDM3A_FLAG_7385,KLF11_FLAG_788,KLF16_FLAG_17261,KLF6_v2_FLAG_8569,KMT2B_FLAG_11779,MAX_13553,MAZ_human_5806,MIER3_FLAG_8476,MIXL1_FLAG_10186,MLX_FLAG_9116,MXD3_v1_FLAG_1464,MXD3_v1_FLAG_6383,MXD4_FLAG_9691,MXI1_human_4186,NFIL3_FLAG_7496,NFYC_FLAG_4211,NR2F6_FLAG_14195,NRF1_7416,POLR2A_human_18115,POLR2AphosphoS5_13530,PPARG_v1_FLAG_1938,PRDM10_FLAG_7453,RAD21_FLAG_11063,RARA_FLAG_19892,RFXANK_FLAG_1582,RXRB_FLAG_16628,SAP130_FLAG_9769,SAP130_FLAG_49611,SIN3A_4441,SMAD4_iso1_FLAG_29787,SOX13_iso1_FLAG_22365,SOX5_FLAG_14871,SP1_FLAG_11494,SP5_FLAG_17005,TAF1_4401,TEAD1_FLAG_9390,TEAD3_FLAG_64,TEAD3_FLAG_17895,TFAP4_10595,TFDP1_FLAG_5819,TFE3_FLAG_12443,TGIF2_FLAG_3890,THAP11_FLAG_18692,UBP1_FLAG_986,UBP1_FLAG_7817,USF1_14363,USF2_19713,YY1_2576,ZCCHC11_FLAG_1026,ZEB1_238,ZEB1_2644,ZGPAT_FLAG_21332,ZGPAT_FLAG_26375,ZHX2_826,ZKSCAN8_FLAG_3655,ZNF219_FLAG_26086,ZNF331_FLAG_1072,ZNF331_FLAG_11956,ZNF335_FLAG_3026,ZNF48_FLAG_7224,ZNF48_FLAG_10545,ZNF511_FLAG_921,ZNF580_FLAG_5891,ZSCAN9_FLAG_4544	86	28	12
chr5	95062187	95064187	MAFF_human_29493,MAFK_human_55631	2	2	0
chr5	95064187	95066187	ZNF7_iso2_FLAG_4564	1	0	0
chr5	95066187	95068187	ARID3A_human_3696,ARID4B_FLAG_3257,ARID4B_FLAG_20168,ARID5B_FLAG_15631,ARID5B_FLAG_34002,ASH2L_human_3694,ASH2L_human_20372,BCL6_iso1_FLAG_7318,BCL6_iso1_FLAG_10222,BHLHE40_human_12521,DMAP1_FLAG_5468,ELF3_FLAG_11772,FOXA1_28732,FOXA2_16109,FOXA3_FLAG_23320,GABPA_FLAG_1649,GABPB1_v2_FLAG_15268,GATAD2A_FLAG_22594,HDAC2_4505,KAT7_FLAG_359,KAT7_FLAG_4250,KAT8_FLAG_5360,KDM2A_FLAG_7155,KDM2A_FLAG_7719,KDM2A_FLAG_11212,KLF16_FLAG_10169,KMT2B_FLAG_129,KMT2B_FLAG_4073,MAX_9314,MAX_13295,MBD1_v2_FLAG_423,MYBL2_1797,PRDM10_FLAG_4561,RARA_FLAG_25966,RXRB_FLAG_5998,SAP130_FLAG_3468,SAP130_FLAG_19080,SAP130_FLAG_33949,SIN3A_1432,SIN3A_2610,SIX4_iso1_FLAG_5274,SMAD4_iso1_FLAG_27209,SP5_FLAG_7972,TAF1_5000,TBP_human_3962,TEAD1_FLAG_2475,TEAD1_FLAG_5021,TEAD3_FLAG_7185,TFAP4_8257,THAP11_FLAG_8678,THRA_iso1_FLAG_422,THRA_iso1_FLAG_1890,THRB_FLAG_1,THRB_FLAG_2124,USF1_6507,ZGPAT_FLAG_4969,ZNF219_FLAG_14302,ZNF219_FLAG_16034,ZNF281_FLAG_3653,ZNF48_FLAG_9323,ZNF7_iso2_FLAG_1797	46	17	10
chr5	95068187	95070187	HLF_FLAG_51036,ZSCAN29_iso1_FLAG_859,ZNF7_iso2_FLAG_1797	3	1	0
chr5	95093840	95095840	ARID4B_FLAG_1531,ARID4B_FLAG_27467,ARID5B_FLAG_24166,ARID5B_FLAG_36205,ASH2L_human_16501,BCL6_iso1_FLAG_21591,BCL6_iso1_FLAG_25767,CEBPA_FLAG_27939,CEBPG_FLAG_3106,ELF3_FLAG_13768,EP300_12722,ERF_FLAG_11064,FOXA1_36363,FOXA2_23992,FOXA3_FLAG_3597,FOXA3_FLAG_30238,FOXP1_FLAG_16618,GATAD1_FLAG_11187,GATAD2A_FLAG_12680,GATAD2A_FLAG_32158,HHEX_FLAG_2031,HLF_FLAG_39091,HMG20A_FLAG_2046,HMG20B_v2_FLAG_2429,HNF4A_7072,HNF4A_9242,HOMEZ_FLAG_8336,KAT8_FLAG_4097,KDM2A_FLAG_7774,KDM6A_human_8556,KLF11_FLAG_2799,KMT2B_FLAG_6525,MAX_8813,MBD4_2691,MIXL1_FLAG_1437,MIXL1_FLAG_4173,NFIA_v1_FLAG_3245,NFIL3_FLAG_12434,NFIL3_FLAG_21365,NR2F6_FLAG_11420,NR2F6_FLAG_14317,PPARG_v1_FLAG_10002,PROX1_8614,PROX1_12767,RAD21_FLAG_4682,RAD21_FLAG_15576,RARA_FLAG_30765,RARA_FLAG_35251,RERE_FLAG_2613,RREB1_iso2_FLAG_5253,RXRA_5077,RXRB_FLAG_15891,RXRB_FLAG_21204,SAP130_FLAG_44117,SIN3A_1808,SMAD4_iso1_FLAG_31554,SMAD4_iso1_FLAG_34070,SOX13_iso1_FLAG_10687,SOX13_iso1_FLAG_26633,SOX5_FLAG_2936,SOX5_FLAG_13229,SSRP1_FLAG_4009,TBL1XR1_human_2664,TCF7_2195,TEAD3_FLAG_12820,TEAD4_312,TFAP4_7061,TFE3_FLAG_16027,TGIF2_FLAG_6182,THAP11_FLAG_652,THRA_iso1_FLAG_3901,THRA_iso1_FLAG_7496,USF1_11630,USF2_14459,ZNF219_FLAG_22321,ZNF384_human_10774,ZNF511_FLAG_5097,ZNF644_FLAG_13123,ZNF792_FLAG_10370	62	27	8
chr5	95095840	95097840	BCL6_iso1_FLAG_16198,CEBPA_FLAG_40769,CEBPB_human_21733,CEBPG_FLAG_29118,GATAD2A_FLAG_28948,HLF_FLAG_54927,MAFK_human_6296,NFIL3_FLAG_24230,PROX1_5995,RARA_FLAG_19000,RXRB_FLAG_2396,SMAD4_iso1_FLAG_17083,SOX13_iso1_FLAG_19647,TEAD3_FLAG_1581,ZNF219_FLAG_3244,ARID4B_FLAG_1531,ASH2L_human_16501,ERF_FLAG_11064,KAT8_FLAG_4097,KDM6A_human_8556,KLF11_FLAG_2799	21	10	2
chr5	95106688	95108688	ARID5B_FLAG_35206,ELF3_FLAG_14234,FOXA3_FLAG_16987,GATAD2A_FLAG_28787,HMG20A_FLAG_1513,HOMEZ_FLAG_4775,KAT8_FLAG_12123,NFIA_v1_FLAG_12059,PAF1_v1_FLAG_1748,POLR2AphosphoS2_human_2388,RAD21_FLAG_19510,SAP130_FLAG_23558,SMAD4_iso1_FLAG_12863,SOX13_iso1_FLAG_5222,ZBTB21_FLAG_976,ZGPAT_FLAG_5972	16	3	4
chr5	95108688	95110688	BACH1_human_1780,HLF_FLAG_33401,MAFF_human_27187,MAFK_human_16800,MAFK_human_53501,NFE2L2_human_5635	5	3	0
chr5	95133247	95135247	ARID5B_FLAG_23317,CEBPA_FLAG_41517,CEBPB_human_26195,CEBPG_FLAG_29827,FOXA1_18631,FOXA2_3363,FOXP1_FLAG_4087,GATAD2A_FLAG_8388,HLF_FLAG_50108,HOMEZ_FLAG_4399,NFE2L2_human_141,NR2F2_1972,NR2F6_FLAG_17524,PROX1_6324,RARA_FLAG_11230,SOX13_iso1_FLAG_1741,SOX13_iso1_FLAG_19888,ZNF12_FLAG_1115,ZNF644_FLAG_10522	18	8	0
chr5	95135247	95137247	FOXP1_FLAG_4087,NFE2L2_human_141,PROX1_6324,SOX13_iso1_FLAG_1741,ZNF12_FLAG_1115	5	2	0
chr5	95137247	95139247	ARID3A_human_8080,ARID4B_FLAG_26758,CREB1_FLAG_6954,DMAP1_FLAG_5150,KDM6A_human_7316,NR2F2_1512,SAP130_FLAG_32684,SRF_2574,TBL1XR1_human_433,TFE3_FLAG_4361,USF2_14657,ZNF652_FLAG_7318	12	3	4
chr5	95139247	95141247	ARID3A_human_168,ARID4B_FLAG_2076,ARID5B_FLAG_16882,ARID5B_FLAG_37167,BCL6_iso1_FLAG_29239,CEBPA_FLAG_6960,DRAP1_FLAG_2881,ELF3_FLAG_27692,FOXA1_4789,FOXA2_700,FOXO1_3010,FOXP1_FLAG_376,FOXP1_FLAG_8508,GATAD2A_FLAG_4251,GATAD2A_FLAG_22237,HNF1A_7112,HNF4A_9845,HOMEZ_FLAG_5910,MIXL1_FLAG_2835,MIXL1_FLAG_4064,NFIA_v1_FLAG_1655,NFIL3_FLAG_1558,NR2F2_531,NR2F2_570,NR2F6_FLAG_11377,PROX1_18631,RAD21_FLAG_6835,RARA_FLAG_16115,SLC30A9_FLAG_4819,SMAD4_iso1_FLAG_1379,SOX13_iso1_FLAG_3476,TBL1XR1_human_433,TEAD3_FLAG_16393,THAP11_FLAG_8330,USF1_9865,ZNF12_FLAG_9549,ZNF219_FLAG_25021,ZNF335_FLAG_860,ARID3A_human_8080,ARID4B_FLAG_26758,CREB1_FLAG_6954,DMAP1_FLAG_5150,KDM6A_human_7316,NR2F2_1512,SAP130_FLAG_32684,TFE3_FLAG_4361,USF2_14657,ZNF652_FLAG_7318	40	16	4
chr5	95145254	95147254	ARID5B_FLAG_12723,ARID5B_FLAG_19284,CEBPG_FLAG_1609,SAP130_FLAG_10063	3	1	1
chr5	95147254	95149254	ARID4B_FLAG_36318,ARID5B_FLAG_35294,CEBPA_FLAG_6439,DRAP1_FLAG_2342,ELF3_FLAG_23605,EP300_6988,ETV4_7514,FOXP1_FLAG_6287,GATAD2A_FLAG_30514,HDAC2_2948,KAT8_FLAG_27,KAT8_FLAG_15169,KLF16_FLAG_5413,MIER3_FLAG_1916,MTA1_FLAG_737,MXD4_FLAG_3394,NFIL3_FLAG_3717,NR2F6_FLAG_8621,PROX1_9452,RAD21_FLAG_6038,RARA_FLAG_5541,SAP130_FLAG_49579,SIN3A_8679,SMAD4_iso1_FLAG_12858,SOX13_iso1_FLAG_21136,TCF7_9745,TCF7L2_human_858,TEAD3_FLAG_6815,TFAP4_10440,TGIF2_FLAG_10509,THAP11_FLAG_8599,ZGPAT_FLAG_624,ZGPAT_FLAG_15547,ZKSCAN8_FLAG_3904,ZNF219_FLAG_20670,ZNF281_FLAG_5379,ZNF331_FLAG_5584,ZNF580_FLAG_2147,ZNF792_FLAG_1541	37	12	6
chr5	95151362	95153362	MAFF_human_14497,MAFK_human_47018	2	2	0
chr5	95153362	95155362	PPARG_v1_FLAG_12628,RXRB_FLAG_12328	2	2	0
chr5	95157192	95159192	ARID4B_FLAG_23706,ARID5B_FLAG_7097,DRAP1_FLAG_18577,GATA4_3843,GATAD1_FLAG_1908,HBP1_FLAG_4685,HBP1_FLAG_6389,HOMEZ_FLAG_2660,KLF6_v2_FLAG_5710,KMT2B_FLAG_7949,MXD4_FLAG_2593,POLR2A_human_11795,POLR2AphosphoS5_2191,POLR2AphosphoS5_19189,SAP130_FLAG_1513,SAP130_FLAG_30739,TAF1_3897,TBP_human_11235,UBP1_FLAG_1261,ZNF219_FLAG_1018,ZNF219_FLAG_5009,ZSCAN9_FLAG_3005	18	2	6
chr5	95159192	95161192	ARID3A_human_2820,ARID5B_FLAG_1720,ARID5B_FLAG_16161,ASH2L_human_16396,BCL6_iso1_FLAG_3902,CEBPA_FLAG_23697,CREB1_FLAG_12594,DMAP1_FLAG_3134,DMAP1_FLAG_15942,DRAP1_FLAG_11885,ELF3_FLAG_25463,EP300_9448,ERF_FLAG_13901,ETV4_10387,FOS_human_151,FOSL2_11585,FOXA1_20157,GABPA_FLAG_1503,GABPA_FLAG_8551,GATAD2A_FLAG_23640,HBP1_FLAG_4685,HNF4A_2281,JUND_human_15483,KLF16_FLAG_12574,MBD1_v2_FLAG_2898,MXD4_FLAG_6071,POLR2A_human_10287,POLR2A_human_15816,POLR2AphosphoS5_6580,PPARG_v1_FLAG_537,PPARG_v1_FLAG_3440,PROX1_13489,RAD21_FLAG_10220,RARA_FLAG_5375,RCOR2_FLAG_3080,SAP130_FLAG_14745,SAP130_FLAG_36520,SIN3A_240,SIN3A_3885,SOX13_iso1_FLAG_2080,SP5_FLAG_9485,TBP_human_1422,TCF7_1356,TEAD1_FLAG_13453,TFDP1_FLAG_2974,USF1_14019,USF2_18594,ZGPAT_FLAG_1863,ZGPAT_FLAG_3769,ZGPAT_FLAG_7199,ZNF219_FLAG_29089,POLR2AphosphoS5_2191	42	12	7
chr5	95172439	95174439	HLF_FLAG_902,USF1_2855,USF2_7704	3	2	0
chr5	95174439	95176439	CEBPA_FLAG_4898,ELF3_FLAG_22653,HLF_FLAG_38592,SOX13_iso1_FLAG_9186,ZNF219_FLAG_15201,USF1_2855,USF2_7704	7	3	0
chr5	95176439	95178439	CEBPA_FLAG_20822,CEBPB_human_19857,HLF_FLAG_8348,JUN_human_1818,NFE2L2_human_2208,RARA_FLAG_7890	6	3	0
chr5	95178439	95180439	ARID4B_FLAG_26183,ARID5B_FLAG_25312,BHLHE40_human_5308,CEBPA_FLAG_1550,CTCF_39718,DNMT3B_FLAG_2103,ELF3_FLAG_20225,ERF_FLAG_11734,GABPA_FLAG_518,GABPA_FLAG_776,GATAD1_FLAG_7745,GATAD2A_FLAG_27636,HMGXB4_FLAG_3111,HOMEZ_FLAG_4217,KAT8_FLAG_191,KAT8_FLAG_11684,KDM2A_FLAG_3992,KMT2B_FLAG_3912,MAX_10809,MBD1_v1_FLAG_4742,MBD1_v2_FLAG_4964,MIXL1_FLAG_4899,MYBL2_3417,NFIL3_FLAG_17901,PBX2_FLAG_1450,PROX1_2209,RAD21_FLAG_53488,SAP130_FLAG_24929,SMC3_human_10330,SP5_FLAG_13972,SSRP1_FLAG_3858,TEAD3_FLAG_5624,TFE3_FLAG_12839,TGIF2_FLAG_2274,THAP11_FLAG_6443,USF2_3597,ZNF219_FLAG_27475,ZNF384_human_1111,ZNF644_FLAG_12726,ZNF792_FLAG_6162	38	15	5
chr5	95191927	95193927	ARID4B_FLAG_84,ARID4B_FLAG_18760,ARID5B_FLAG_36699,ASH2L_human_11669,BCL6_iso1_FLAG_22262,BHLHE40_human_7173,CEBPA_FLAG_5247,CREB1_FLAG_9616,DNMT3B_FLAG_4523,DRAP1_FLAG_5729,ELF3_FLAG_24014,EP300_8175,ERF_FLAG_11713,FOS_human_2674,FOSL2_11813,FOXA1_34187,FOXA3_FLAG_27141,FOXK1_FLAG_6754,FOXP1_FLAG_10459,GABPB1_v2_FLAG_7845,GATAD1_FLAG_12393,GATAD2A_FLAG_37330,HDAC2_3278,HHEX_FLAG_2257,HMG20A_FLAG_5651,HMG20B_v2_FLAG_3600,HMGXB3_FLAG_1556,HNF4A_706,HOMEZ_FLAG_11562,JUND_human_18644,KAT8_FLAG_15165,KLF11_FLAG_5268,KLF16_FLAG_13374,KLF6_v2_FLAG_9836,KLF9_FLAG_2358,KMT2B_FLAG_8155,MBD1_v2_FLAG_6993,MBD4_3803,MIER2_FLAG_2850,MIER3_FLAG_2504,MLX_FLAG_5721,MTA1_FLAG_890,MXD3_v1_FLAG_4880,MXD4_FLAG_6142,MXI1_human_2986,MYBL2_9331,NFIL3_FLAG_2629,NR2C2_human_615,NR2F1_FLAG_7623,NR2F6_FLAG_26561,PPARG_v1_FLAG_18075,RARA_FLAG_25399,RCOR2_FLAG_11410,REST_997,RXRB_FLAG_24185,SAP130_FLAG_1480,SAP130_FLAG_34111,SIX4_iso1_FLAG_1971,SMAD4_iso1_FLAG_31381,SOX13_iso1_FLAG_27423,SOX5_FLAG_14482,TEAD3_FLAG_15486,TFDP1_FLAG_8729,TFE3_FLAG_13440,THAP11_FLAG_12634,THRA_iso1_FLAG_62,THRA_iso1_FLAG_6914,THRB_FLAG_3951,UBP1_FLAG_8028,USF1_10973,USF2_16193,ZBTB26_FLAG_7148,ZGPAT_FLAG_17752,ZNF12_FLAG_4617,ZNF219_FLAG_31230,ZNF331_FLAG_11671,ZNF335_FLAG_3148,ZNF48_FLAG_6452,ZNF544_iso1_FLAG_3624,ZNF580_FLAG_132,ZNF580_FLAG_2238,ZNF644_FLAG_7233,ZNF652_FLAG_1052,ZNF792_FLAG_11006,ZSCAN9_FLAG_6331	81	27	7
chr5	95193927	95195927	ARID4B_FLAG_34423,ARID5B_FLAG_13223,ARID5B_FLAG_37962,ATF1_FLAG_6493,BHLHE40_human_9747,CBX5_FLAG_5498,CEBPA_FLAG_21957,CEBPA_FLAG_25346,CEBPB_human_11624,CEBPG_FLAG_515,CEBPG_FLAG_19896,CIZ1_FLAG_17,CIZ1_FLAG_760,CREB1_FLAG_15203,CREM_12211,CTCF_39358,CUX1_human_875,DRAP1_FLAG_6404,ELF3_FLAG_9561,ELF3_FLAG_24811,ERF_FLAG_17311,ETV4_5399,FOSL2_8167,FOXA1_5972,FOXA3_FLAG_1097,FOXA3_FLAG_25982,FOXP1_FLAG_10158,GABPB1_v2_FLAG_13507,GATAD1_FLAG_10360,GATAD2A_FLAG_7101,GATAD2A_FLAG_36462,HDAC2_6977,HLF_FLAG_52955,HMGXB3_FLAG_644,HMGXB3_FLAG_1218,HMGXB4_FLAG_12840,HOMEZ_FLAG_12319,JUND_human_18068,KAT7_FLAG_415,KAT7_FLAG_5544,KAT8_FLAG_6400,KDM2A_FLAG_21220,KDM3A_FLAG_7793,KDM6A_human_19349,KLF16_FLAG_7504,KMT2B_FLAG_7505,MAZ_human_1976,MBD1_v1_FLAG_5149,MBD1_v2_FLAG_6686,MIER2_FLAG_5607,MIER3_FLAG_4459,MIXL1_FLAG_14971,MXD4_FLAG_9768,MXI1_human_3164,MYBL2_2732,MYBL2_10749,NCoA2_FLAG_1548,NFIL3_FLAG_3190,NFIL3_FLAG_14994,NR2F6_FLAG_19836,PBX2_FLAG_1484,POLR2A_human_8913,PROX1_12574,RARA_FLAG_9530,RARA_FLAG_19678,RCOR2_FLAG_7978,RERE_FLAG_5231,RFXANK_FLAG_1347,RREB1_iso2_FLAG_6250,RXRB_FLAG_14941,SAP130_FLAG_42487,SIN3A_662,SIN3A_7981,SIX4_iso1_FLAG_1260,SMAD4_iso1_FLAG_25850,SMC3_human_12036,SOX13_iso1_FLAG_27047,SOX5_FLAG_16101,TCF25_FLAG_156,TCF25_FLAG_2099,TEAD1_FLAG_4401,TEAD1_FLAG_19976,TEAD3_FLAG_20032,TFAP4_6638,TFE3_FLAG_6372,TGIF2_FLAG_7231,THAP11_FLAG_3471,THAP11_FLAG_17764,THRA_iso1_FLAG_6717,UBP1_FLAG_943,UBP1_FLAG_6593,ZBTB21_FLAG_5247,ZBTB26_FLAG_6392,ZBTB7A_4546,ZCCHC11_FLAG_1655,ZFP1_v1_FLAG_3140,ZGPAT_FLAG_19848,ZGPAT_FLAG_25764,ZHX2_4884,ZNF12_FLAG_5091,ZNF143_human_11183,ZNF219_FLAG_28155,ZNF48_FLAG_7574,ZNF580_FLAG_3900,ZNF580_FLAG_7529,ZNF644_FLAG_10050,ZNF792_FLAG_7680,ZSCAN29_iso1_FLAG_1378,ZSCAN9_FLAG_7485	90	28	14
chr5	95195927	95197927	ARID4B_FLAG_32029,ARID5B_FLAG_38153,ATF1_FLAG_6054,BCL6_iso1_FLAG_13084,CBX5_FLAG_4823,CEBPA_FLAG_43170,CEBPB_human_28113,CEBPD_5598,CEBPG_FLAG_33504,CREB1_FLAG_13961,CREM_743,CREM_7459,DRAP1_FLAG_10864,ELF3_FLAG_15377,FOSL2_3314,FOSL2_3428,FOXA3_FLAG_24534,FOXK1_FLAG_2357,GATA4_1117,GATAD1_FLAG_4054,GATAD2A_FLAG_37395,HLF_FLAG_489,HMG20B_v2_FLAG_6154,JUND_human_5566,JUND_human_19484,KDM2A_FLAG_10485,KLF16_FLAG_3498,KLF6_v2_FLAG_3725,MIER3_FLAG_4438,MIXL1_FLAG_10385,MLX_FLAG_8680,MXD3_v1_FLAG_3498,MXD4_FLAG_9694,NFIC_4171,NFIL3_FLAG_17703,NR2F6_FLAG_6911,PROX1_5220,RARA_FLAG_18569,RCOR2_FLAG_1012,RCOR2_FLAG_10836,RXRB_FLAG_70,RXRB_FLAG_7673,SAP130_FLAG_47144,SIN3A_4778,SIX4_iso1_FLAG_8732,SLC30A9_FLAG_1681,SMAD4_iso1_FLAG_27690,SOX13_iso1_FLAG_23261,SOX5_FLAG_16169,SP5_FLAG_2558,TEAD1_FLAG_20650,TEAD3_FLAG_13677,TFDP1_FLAG_3065,TFE3_FLAG_15363,UBP1_FLAG_6353,USF1_7029,USF2_10613,ZBTB21_FLAG_4032,ZGPAT_FLAG_17821,ZNF219_FLAG_27586,ZNF335_FLAG_3309,ZNF580_FLAG_381,ZNF580_FLAG_1676,ZNF580_FLAG_6926,ZSCAN9_FLAG_5341	58	23	5
chr5	95197927	95199927	ARID3A_human_10019,ARID4B_FLAG_14504,ARID4B_FLAG_22076,ARID5B_FLAG_39261,ASH2L_human_6901,ASH2L_human_12959,ASH2L_human_20491,ATF1_FLAG_7149,BCL6_iso1_FLAG_3916,BCL6_iso1_FLAG_27369,CEBPA_FLAG_39209,CEBPA_FLAG_42519,CEBPD_1530,CEBPG_FLAG_26401,CEBPG_FLAG_28362,CREB1_FLAG_12796,CREM_6029,CREM_14205,DNMT3B_FLAG_1503,DRAP1_FLAG_9750,ELF3_FLAG_10887,ELF3_FLAG_28973,EP300_11133,EP300_17250,ERF_FLAG_7114,ETV4_4712,ETV4_12216,FOSL2_4669,FOXA1_18722,FOXA1_20906,FOXA1_31352,FOXA3_FLAG_1055,FOXA3_FLAG_31668,FOXA3_FLAG_32155,FOXK1_FLAG_5953,FOXO1_7082,FOXP1_FLAG_852,FOXP1_FLAG_4531,FOXP1_FLAG_15325,GATA4_829,GATAD2A_FLAG_30374,GATAD2A_FLAG_35091,HDAC2_306,HDAC2_677,HDAC2_7075,HLF_FLAG_12707,HMG20A_FLAG_6579,HMG20B_v2_FLAG_6686,HMG20B_v2_FLAG_7046,HMGXB4_FLAG_1747,HNF1A_1412,HOMEZ_FLAG_8432,KAT8_FLAG_3387,KDM6A_human_7805,KLF16_FLAG_13494,MBD4_2547,MIER3_FLAG_5517,MIXL1_FLAG_14471,MLX_FLAG_1683,MYC_human_293,NCoA2_FLAG_5847,NFIC_7067,NFIL3_FLAG_324,NFIL3_FLAG_21232,NFYC_FLAG_1762,NR2F6_FLAG_6997,NR2F6_FLAG_22858,POLR2A_human_11941,POLR2AphosphoS5_5437,POLR2AphosphoS5_8189,PPARG_v1_FLAG_453,PPARG_v1_FLAG_14049,PROX1_6752,PROX1_14869,RARA_FLAG_10329,RARA_FLAG_32412,RCOR2_FLAG_772,RCOR2_FLAG_801,RCOR2_FLAG_12923,RERE_FLAG_441,RERE_FLAG_4961,REST_785,RFX5_human_4699,RFXANK_FLAG_3665,RXRB_FLAG_21177,SAP130_FLAG_42714,SIX4_iso1_FLAG_6893,SMAD4_iso1_FLAG_17339,SMAD4_iso1_FLAG_25365,SOX13_iso1_FLAG_179,SOX13_iso1_FLAG_18288,SOX13_iso1_FLAG_26269,SOX13_351,SOX13_418,SP5_FLAG_10360,SP5_FLAG_14981,SSRP1_FLAG_1965,TBP_human_794,TBP_human_1277,TCF7_4103,TCF7_8017,TEAD1_FLAG_18115,TFAP4_2624,TFE3_FLAG_13301,TGIF2_FLAG_553,TGIF2_FLAG_646,TGIF2_FLAG_1885,THAP11_FLAG_1732,THAP11_FLAG_12703,ZC3H4_FLAG_324,ZC3H4_FLAG_658,ZGPAT_FLAG_11889,ZNF219_FLAG_744,ZNF219_FLAG_13819,ZNF219_FLAG_28644,ZNF644_FLAG_6559,ZNF652_FLAG_710,ZSCAN29_iso1_FLAG_1562,ZSCAN9_FLAG_2884,JUND_human_19484,ZNF580_FLAG_381	79	31	9
chr5	95199927	95201927	ARID3A_human_686,ARID3A_human_12901,ARID4B_FLAG_23806,ARID5B_FLAG_38089,ASH2L_human_20387,BCL6_iso1_FLAG_26249,BHLHE40_human_2369,CBX5_FLAG_3905,CEBPA_FLAG_41129,CEBPB_human_25735,CEBPD_3461,CEBPG_FLAG_28572,CREB1_FLAG_13286,CREM_6420,CREM_11783,DMAP1_FLAG_9851,DRAP1_FLAG_6768,DRAP1_FLAG_12391,ELF3_FLAG_29025,EP300_565,EP300_15608,ERF_FLAG_1619,ERF_FLAG_14951,ETV4_8833,FOSL2_4457,FOXA1_23555,FOXA3_FLAG_26724,FOXO1_3461,FOXP1_FLAG_13757,GATAD1_FLAG_592,GATAD1_FLAG_9487,GATAD2A_FLAG_39290,HMG20A_FLAG_5406,HMG20B_v2_FLAG_3892,HNF1A_5138,HNF4A_9428,HNF4G_6001,HOMEZ_FLAG_12523,KAT8_FLAG_539,KAT8_FLAG_10235,KDM1A_human_7469,KDM2A_FLAG_5350,KDM6A_human_16302,KLF16_FLAG_15269,KMT2B_FLAG_2033,KMT2B_FLAG_2990,MAZ_human_1723,MBD1_v2_FLAG_707,MBD1_v2_FLAG_3909,MIER2_FLAG_8008,MIXL1_FLAG_16245,MLX_FLAG_4665,MTA1_FLAG_1229,MYBL2_11471,NCoA2_FLAG_2465,NFIA_v1_FLAG_2110,NFIA_v1_FLAG_8179,NFIC_1049,NFIC_8361,NFIL3_FLAG_18534,NR1H2_652,NR2F1_FLAG_6869,NR2F6_FLAG_24948,PBX2_FLAG_1166,POLR2A_human_11242,POLR2A_human_14880,POLR2AphosphoS5_1646,POLR2AphosphoS5_6288,PPARG_v1_FLAG_9918,PRDM10_FLAG_5644,PROX1_16742,RARA_FLAG_32144,RCOR2_FLAG_8863,REST_27,REST_2482,RFX5_human_1191,RFXANK_FLAG_2416,RUVBL1_90,RUVBL1_975,RXRA_3483,RXRB_FLAG_1442,RXRB_FLAG_17579,SAP130_FLAG_46485,SIN3A_3254,SLC30A9_FLAG_5058,SMAD4_iso1_FLAG_32097,SOX13_iso1_FLAG_27092,SOX13_831,SOX5_FLAG_16466,SSRP1_FLAG_180,SSRP1_FLAG_2279,TBP_human_8160,TCF7_4822,TEAD1_FLAG_20545,TEAD3_FLAG_675,TEAD3_FLAG_14106,TEAD4_2096,TFE3_FLAG_937,TFE3_FLAG_4750,TGIF2_FLAG_10260,THAP11_FLAG_47,THAP11_FLAG_17228,UBP1_FLAG_2275,YY1_2289,ZBTB26_FLAG_4438,ZBTB26_FLAG_7313,ZGPAT_FLAG_20459,ZHX2_2171,ZNF12_FLAG_3658,ZNF219_FLAG_19450,ZNF219_FLAG_31940,ZNF331_FLAG_3902,ZNF511_FLAG_3749,ZNF544_iso1_FLAG_3179,ZNF644_FLAG_16370,ZNF792_FLAG_1593,ZNF792_FLAG_6667	94	34	15
chr5	95201927	95203927	CEBPG_FLAG_2094,HLF_FLAG_54561,NFIL3_FLAG_8202	3	3	0
chr5	95206112	95208112	HLF_FLAG_27283	1	1	0
chr5	95208112	95210112	HNF4A_4502,HNF4G_1478,ZMYM3_881	3	1	0
chr5	95210112	95212112	MAFK_human_17908	1	1	0
chr5	95212112	95214112	ARID4B_FLAG_2380,KDM2A_FLAG_3644,NFIC_1051,POLR2A_human_8972,SOX13_iso1_FLAG_18913	5	1	2
chr5	95214112	95216112	ARID3A_human_12345,ARID4B_FLAG_2692,ARID4B_FLAG_4000,ARID5B_FLAG_33468,ASH2L_human_24254,ATF1_FLAG_677,ATF1_FLAG_2204,ATF1_FLAG_4704,BCL6_iso1_FLAG_3593,BCL6_iso1_FLAG_13851,CEBPA_FLAG_30517,CEBPG_FLAG_7093,CREB1_FLAG_12537,CREM_9660,DRAP1_FLAG_15302,ELF3_FLAG_3727,EP300_14934,FOXA1_36232,FOXA2_24776,FOXA3_FLAG_33958,FOXO1_4728,FOXP1_FLAG_11353,GATAD2A_FLAG_33724,HDAC2_4316,HLF_FLAG_24073,HNF4A_16044,HNF4G_8316,HOMEZ_FLAG_2598,KAT8_FLAG_11478,KDM6A_human_17786,KLF16_FLAG_4051,MAX_6633,NFIC_1051,NFIL3_FLAG_10558,NR2F6_FLAG_7457,RAD21_FLAG_13400,RARA_FLAG_16852,RCOR2_FLAG_6814,RXRB_FLAG_10528,SAP130_FLAG_21303,SIX4_iso1_FLAG_464,SMAD4_iso1_FLAG_17249,SOX13_iso1_FLAG_22502,TBP_human_6224,TCF7_423,TEAD1_FLAG_2042,TEAD1_FLAG_14548,TFE3_FLAG_7161,ZGPAT_FLAG_11554,ZNF219_FLAG_16332,ZNF511_FLAG_1034,ZNF644_FLAG_2107,ARID4B_FLAG_2380,KDM2A_FLAG_3644,POLR2A_human_8972	49	17	8
chr5	95218408	95220408	NR2F2_357,POLR2AphosphoS2_human_277,POLR2AphosphoS2_human_615,POLR2AphosphoS5_4567	3	0	2
chr5	95220408	95222408	POLR2AphosphoS2_human_2170,POLR2AphosphoS5_2708,POLR2AphosphoS5_7164	2	0	2
chr5	95222408	95224408	ARID5B_FLAG_15110,CEBPA_FLAG_12951,CEBPG_FLAG_7463,FOXA1_24065,FOXA2_96,FOXA2_17132,FOXA3_FLAG_31920,FOXP1_FLAG_8690,GATAD2A_FLAG_24304,HNF1A_8319,HOMEZ_FLAG_1822,RAD21_FLAG_20979,SAP130_FLAG_12383,ZNF644_FLAG_7468,ZNF652_FLAG_6246,POLR2AphosphoS5_2708,POLR2AphosphoS5_7164	15	5	2
chr5	95241115	95243115	CEBPB_human_2612	1	1	0
chr5	95243115	95245115	ARID4B_FLAG_8539,ARID5B_FLAG_30192,ASH2L_human_4248,BCL6_iso1_FLAG_11353,CREB1_FLAG_3162,CREB1_FLAG_9943,EP300_6342,EP300_14777,FOXA1_63,FOXA1_7938,FOXA2_569,FOXA2_12797,FOXA3_FLAG_881,FOXA3_FLAG_21267,FOXP1_FLAG_7517,GATA4_2665,GATAD2A_FLAG_27844,HDAC2_928,HDAC2_6301,HLF_FLAG_33561,HMG20A_FLAG_4817,KDM1A_human_4563,MYBL2_1271,MYBL2_3104,NCoA2_FLAG_2979,NFIC_2373,NFIL3_FLAG_13157,NR2F2_1682,NR2F6_FLAG_17385,PPARG_v1_FLAG_10421,PROX1_8425,RARA_FLAG_27759,RCOR2_FLAG_130,RCOR2_FLAG_2326,RCOR2_FLAG_3139,RXRB_FLAG_10785,SMAD4_iso1_FLAG_12458,SOX13_iso1_FLAG_23373,SP5_FLAG_2398,SRF_3473,SSRP1_FLAG_1940,SSRP1_FLAG_2742,TCF7_265,TCF7_3456,TEAD1_FLAG_12290,TFE3_FLAG_2595,THRB_FLAG_2412,ZEB1_188,ZEB1_2048,ZGPAT_FLAG_1915,ZGPAT_FLAG_5450,ZNF219_FLAG_6946,ZNF219_FLAG_22790,ZNF281_FLAG_6726,ZNF644_FLAG_3276,ZNF644_FLAG_8895,ZNF652_FLAG_5400	42	18	3
chr5	95245115	95247115	MYBL2_1271,SSRP1_FLAG_2742,TCF7_265,ZEB1_188,ZGPAT_FLAG_1915,ZNF652_FLAG_5400	6	2	0
chr5	95247115	95249115	HLF_FLAG_37586,POLR2AphosphoS2_human_873	2	1	1
chr5	95291429	95293429	ARID4B_FLAG_9107,ARID5B_FLAG_27898,BCL6_iso1_FLAG_20457,CEBPA_FLAG_35379,CEBPG_FLAG_16957,EP300_1911,FOXA1_24437,FOXA3_FLAG_19577,FOXP1_FLAG_8702,GATAD2A_FLAG_28723,HDAC2_2294,HLF_FLAG_44537,KLF16_FLAG_5315,MAFK_human_40733,NFIL3_FLAG_24582,RARA_FLAG_7485,SAP130_FLAG_34555,SMAD4_iso1_FLAG_6298,SOX13_iso1_FLAG_15639,TEAD1_FLAG_16482,TEAD3_FLAG_5428,ZNF219_FLAG_16479	22	9	3
chr5	95293429	95295429	ARID4B_FLAG_25478,ARID5B_FLAG_864,ARID5B_FLAG_6228,ARID5B_FLAG_21783,ASH2L_human_14796,ASH2L_human_18171,BCL6_iso1_FLAG_2845,CEBPA_FLAG_3852,FOXA1_18795,FOXA3_FLAG_17861,FOXP1_FLAG_12877,GATAD2A_FLAG_15266,KDM6A_human_10270,KLF16_FLAG_5647,NR2F6_FLAG_20636,PBX2_FLAG_2264,POLR2A_human_8383,PRDM10_FLAG_2435,RAD21_FLAG_10615,RARA_FLAG_23840,SAP130_FLAG_25032,SAP130_FLAG_37866,SIN3A_5001,SMAD4_iso1_FLAG_8309,SOX13_iso1_FLAG_20937,SOX5_FLAG_6348,SP5_FLAG_4097,SP5_FLAG_8516,SRF_627,TEAD3_FLAG_3386	25	7	4
chr5	95295429	95297429	ARID4B_FLAG_1938,ARID4B_FLAG_7579,ARID4B_FLAG_13665,ASH2L_human_12639,CTCF_30218,GABPB1_v2_FLAG_3846,KDM6A_human_5528,KLF16_FLAG_9591,POLR2A_human_2734,POLR2AphosphoS5_11800,SAP130_FLAG_7762,SAP130_FLAG_37574,SLC30A9_FLAG_1609,TAF1_335,TBP_human_3141,ZFP1_v1_FLAG_417,ZNF219_FLAG_1237,ASH2L_human_14796,ASH2L_human_18171,KDM6A_human_10270	14	2	6
chr5	95297429	95299429	ARID3A_human_678,ARID3A_human_1743,ARID4B_FLAG_4915,ARID4B_FLAG_7579,ARID5B_FLAG_8925,ARID5B_FLAG_10633,ATF1_FLAG_5973,ATF1_FLAG_9467,CREB1_FLAG_14263,CREB1_FLAG_18858,CREM_2057,CREM_16722,DRAP1_FLAG_14382,ELF3_FLAG_14523,ELF3_FLAG_15158,ETV4_8212,FOSL2_5189,GABPA_FLAG_936,GABPA_FLAG_12462,GABPB1_v2_FLAG_3668,GATAD2A_FLAG_31452,HOMEZ_FLAG_11884,JUND_human_23687,KAT8_FLAG_4772,KMT2B_FLAG_4655,MAZ_human_2641,MIXL1_FLAG_18222,NFIL3_FLAG_6825,NFYC_FLAG_5692,PRDM10_FLAG_2577,RAD21_FLAG_5560,RCOR2_FLAG_8959,RFX5_human_2643,RUVBL1_497,SAP130_FLAG_23157,SAP130_FLAG_32246,SOX13_iso1_FLAG_11823,SP1_FLAG_9959,SP5_FLAG_9357,SRF_2948,TEAD1_FLAG_12514,TEAD3_FLAG_3470,TEAD3_FLAG_22257,TEAD4_466,THAP11_FLAG_12347,ZBTB21_FLAG_5333,ZBTB7A_1146,ZFP1_v1_FLAG_885,ZGPAT_FLAG_7264,ZHX2_5067,ZHX3_iso1_FLAG_2007,ZNF219_FLAG_17304,ZNF511_FLAG_3001,ZNF792_FLAG_4619,GABPB1_v2_FLAG_3846,KLF16_FLAG_9591,POLR2A_human_2734,POLR2AphosphoS5_11800,SAP130_FLAG_37574,SLC30A9_FLAG_1609,TBP_human_3141,ZFP1_v1_FLAG_417	49	15	7
chr5	95304487	95306487	ARID3A_human_11518,ARID5B_FLAG_39207,ASH2L_human_1433,ASH2L_human_12979,ATF1_FLAG_4825,BCL6_iso1_FLAG_21863,CEBPA_FLAG_3942,CEBPA_FLAG_42821,CEBPB_human_25557,CEBPG_FLAG_27985,CREB1_FLAG_11356,CREM_12995,ELF3_FLAG_14652,ELF3_FLAG_21023,EP300_15975,ERF_FLAG_4389,FOXA1_34537,FOXA2_23422,FOXA3_FLAG_31967,FOXO1_1694,FOXO1_4459,FOXP1_FLAG_13214,GATAD1_FLAG_909,GATAD2A_FLAG_19358,GATAD2A_FLAG_29168,HDAC2_3964,HLF_FLAG_28070,HMG20A_FLAG_8206,HNF4A_2684,HNF4G_4473,HOMEZ_FLAG_9941,HOMEZ_FLAG_10597,KDM6A_human_11463,MAFF_human_10747,MAFK_human_26603,MIER2_FLAG_2520,MIER3_FLAG_3190,MIXL1_FLAG_12072,NCoA2_FLAG_122,NCoA2_FLAG_2603,NFIC_5861,NFIL3_FLAG_14679,NR2F1_FLAG_332,NR2F6_FLAG_19951,PPARG_v1_FLAG_12771,PROX1_8909,RAD21_FLAG_18566,RARA_FLAG_27578,RCOR2_FLAG_9983,RERE_FLAG_5674,RREB1_iso2_FLAG_5826,RXRB_FLAG_17044,SAP130_FLAG_37765,SMAD4_iso1_FLAG_21345,SOX13_iso1_FLAG_33561,SOX13_2436,SOX5_FLAG_20403,SP5_FLAG_4914,SSRP1_FLAG_3641,TCF7_11025,TCF7L2_human_1853,TEAD1_FLAG_16124,TEAD3_FLAG_15117,THRA_iso1_FLAG_5417,UBP1_FLAG_4511,ZGPAT_FLAG_1572,ZGPAT_FLAG_18613,ZKSCAN8_FLAG_4013,ZNF219_FLAG_6274,ZNF331_FLAG_7339,ZNF511_FLAG_4292,ZNF644_FLAG_16671,ZNF792_FLAG_1539	65	25	6
chr5	95306487	95308487	ZNF7_iso2_FLAG_1559,ZNF7_iso2_FLAG_4896,ASH2L_human_1433	2	0	0
chr5	95320231	95322231	MAFF_human_20328,MAFK_human_44584,RAD21_FLAG_5293	3	2	0
chr5	95322231	95324231	ARID3A_human_6748,ARID3A_human_13151,ARID4B_FLAG_21846,ARID5B_FLAG_42528,ASH2L_human_16761,ASH2L_human_21148,ASH2L_human_24604,ATF1_FLAG_5408,BCL6_iso1_FLAG_23954,BCL6_iso1_FLAG_28696,BHLHE40_human_1663,CBX5_FLAG_4840,CEBPA_FLAG_23622,CEBPA_FLAG_33739,CEBPG_FLAG_26194,CREB1_FLAG_5380,CREB1_FLAG_7293,CREB1_FLAG_16307,CREM_8152,CREM_16350,DMAP1_FLAG_8528,DRAP1_FLAG_12513,ELF3_FLAG_13578,ELF3_FLAG_26355,EP300_12713,EP300_19108,ESRRA_human_270,ETV4_8806,FOS_human_618,FOSL2_5207,FOXA1_36031,FOXA1_37401,FOXA2_25161,FOXA2_25188,FOXA3_FLAG_32569,FOXA3_FLAG_35235,FOXK1_FLAG_7442,FOXO1_5421,FOXO1_5965,FOXP1_FLAG_16359,FOXP1_FLAG_17112,GABPA_FLAG_1731,GATA4_5943,GATAD1_FLAG_7830,GATAD2A_FLAG_34202,GATAD2A_FLAG_40519,HDAC2_12103,HHEX_FLAG_2462,HHEX_FLAG_4517,HMG20A_FLAG_10047,HMG20B_v2_FLAG_8569,HNF1A_5264,HNF1A_7250,HNF4A_746,HNF4A_18511,HNF4G_391,HNF4G_14918,HOMEZ_FLAG_4652,HOMEZ_FLAG_12389,JUN_human_5155,JUND_human_17447,KAT2B_human_635,KAT8_FLAG_14656,KDM1A_human_191,KDM1A_human_1000,KDM1A_human_8930,KDM2A_FLAG_8195,KDM3A_FLAG_4247,KDM6A_human_11667,KDM6A_human_15078,KDM6A_human_20835,KLF10_929,KLF16_FLAG_17591,MAFF_human_4680,MAX_7309,MBD4_4280,MIER2_FLAG_7155,MIER3_FLAG_4369,MIXL1_FLAG_16825,MIXL1_FLAG_17028,MLX_FLAG_7595,MTA1_FLAG_2148,MXD3_v1_FLAG_4780,MYBL2_4775,MYBL2_13682,NCoA2_FLAG_6119,NFE2L2_human_5771,NFIA_v1_FLAG_9005,NFIC_9913,NFIL3_FLAG_11519,NFIL3_FLAG_23009,NR2F1_FLAG_7376,NR2F2_376,NR2F2_3278,NR2F2_7539,NR2F6_FLAG_26269,PAXIP1_iso1_FLAG_4138,POLR2A_human_4352,PPARG_v1_FLAG_11048,PPARG_v1_FLAG_16700,PROX1_11856,PROX1_19981,RAD21_FLAG_14311,RAD21_FLAG_35213,RARA_FLAG_21799,RARA_FLAG_32874,RCOR2_FLAG_872,RCOR2_FLAG_980,RCOR2_FLAG_13684,RERE_FLAG_7417,REST_5523,RFX3_iso1_FLAG_1070,RREB1_iso2_FLAG_2546,RXRA_7201,RXRB_FLAG_12554,RXRB_FLAG_23296,SAP130_FLAG_44034,SIX4_iso1_FLAG_7074,SLC30A9_FLAG_2126,SMAD4_iso1_FLAG_29448,SOX13_iso1_FLAG_29547,SOX13_iso1_FLAG_33804,SOX13_1177,SOX13_4789,SOX5_FLAG_11289,SOX5_FLAG_21310,SP5_FLAG_11608,SP5_FLAG_12628,SRF_564,TCF7_3789,TCF7_11525,TCF7L2_human_1058,TEAD1_FLAG_17891,TEAD1_FLAG_18141,TEAD3_FLAG_14131,TEAD3_FLAG_14494,TFAP4_7544,TFE3_FLAG_11894,THAP11_FLAG_14422,THRA_iso1_FLAG_10935,THRB_FLAG_5622,ZBTB21_FLAG_3170,ZBTB26_FLAG_8362,ZBTB7A_2627,ZEB1_353,ZEB1_2551,ZFP64_FLAG_3606,ZGPAT_FLAG_25936,ZHX2_422,ZNF219_FLAG_28723,ZNF219_FLAG_33156,ZNF281_FLAG_5808,ZNF331_FLAG_12597,ZNF384_human_10229,ZNF48_FLAG_4093,ZNF511_FLAG_9643,ZNF544_iso1_FLAG_5519,ZNF644_FLAG_8001,ZNF652_FLAG_5558,ZNF7_iso2_FLAG_787,ZSCAN9_FLAG_8951	115	45	15
chr5	95324231	95326231	ARID4B_FLAG_8779,ARID5B_FLAG_2024,ARID5B_FLAG_32299,BCL6_iso1_FLAG_7781,CEBPA_FLAG_11334,CEBPG_FLAG_8131,CREB1_FLAG_2571,CREB1_FLAG_6932,CREM_1191,CREM_2219,ELF3_FLAG_1844,ELF3_FLAG_16980,EP300_12791,FOXA1_30622,FOXA1_30903,FOXA2_20232,FOXA2_20497,FOXA3_FLAG_26317,FOXK1_FLAG_409,FOXK1_FLAG_1225,FOXP1_FLAG_9327,GATAD2A_FLAG_28782,HDAC2_2161,HLF_FLAG_46771,HMG20A_FLAG_5340,HNF4A_15050,HNF4G_8843,HOMEZ_FLAG_4868,MIXL1_FLAG_7746,MLX_FLAG_2677,NFIC_674,NFIC_6187,NFIL3_FLAG_23653,PAXIP1_iso1_FLAG_2310,PROX1_5648,RAD21_FLAG_21494,SAP130_FLAG_42479,SOX13_iso1_FLAG_25851,SOX5_FLAG_13624,TEAD1_FLAG_2593,TFAP4_8131,TFE3_FLAG_1918,TGIF2_FLAG_3548,THAP11_FLAG_9161,ZNF219_FLAG_20906,ASH2L_human_16761,KDM1A_human_191,KDM1A_human_1000,KDM6A_human_15078,MYBL2_4775,NR2F2_376,PPARG_v1_FLAG_11048,RCOR2_FLAG_872,RXRB_FLAG_12554,TEAD1_FLAG_18141,TEAD3_FLAG_14494,ZNF7_iso2_FLAG_787	47	20	6
chr5	95330059	95332059	FOXA1_1343,JUND_human_12743	2	0	0
chr5	95332059	95334059	ARID5B_FLAG_31961,BCL6_iso1_FLAG_7677,CEBPA_FLAG_27016,CEBPG_FLAG_21418,CREB1_FLAG_6412,CREM_9204,EP300_15198,FOXA1_19647,FOXA2_13160,FOXA3_FLAG_5492,GATAD2A_FLAG_26665,HDAC2_5917,NFE2L2_human_3623,NFIA_v1_FLAG_11848,NFIC_5433,NFIL3_FLAG_2064,PROX1_10721,RAD21_FLAG_501,RCOR2_FLAG_7030,SAP130_FLAG_17606,SOX13_iso1_FLAG_24810,SOX13_1474,SOX5_FLAG_10778,TCF7_7242,ZEB1_1546,ZNF219_FLAG_14086,ZNF384_human_3826,ZNF644_FLAG_3278	28	5	3
chr5	95334059	95336059	HLF_FLAG_1430	1	1	0
chr5	95336059	95338059	ARID3A_human_9877,ARID5B_FLAG_34921,BCL6_iso1_FLAG_8657,CEBPA_FLAG_37130,CEBPG_FLAG_27011,CREM_6775,ELF3_FLAG_6944,EP300_14198,FOXA1_28444,FOXA2_18425,FOXA3_FLAG_14778,FOXO1_2606,GATAD2A_FLAG_33076,HNF4A_12943,HNF4G_12898,MIXL1_FLAG_13357,MYBL2_4572,NFIC_4135,NR2F6_FLAG_2185,PROX1_15954,RARA_FLAG_4641,RCOR2_FLAG_3393,SAP130_FLAG_10755,SOX13_iso1_FLAG_11216,SOX5_FLAG_7326,TEAD1_FLAG_19880,TEAD3_FLAG_16163,TEAD4_2702,ZNF219_FLAG_6238,ZNF644_FLAG_1356	30	13	2
chr5	95405417	95407417	CEBPA_FLAG_32784,CEBPB_human_21571,CEBPG_FLAG_12751	3	2	0
chr5	95407417	95409417	MAFF_human_33073,MAFK_human_58854	2	2	0
chr5	95409417	95411417	MAFK_human_464	1	1	0
chr5	95443309	95445309	ZNF281_FLAG_3076	1	1	0
chr5	95445309	95447309	HLF_FLAG_40785	1	1	0
chr5	95448339	95450339	KDM1A_human_4272,ZNF644_FLAG_2767	2	0	1
chr5	95450339	95452339	FOXP1_FLAG_8330,GATAD2A_FLAG_7222,GATAD2A_FLAG_10851,RCOR2_FLAG_5990,SOX5_FLAG_6038,ZMYM3_7136,KDM1A_human_4272	6	1	1
chr5	95452339	95454339	ARID3A_human_10552,ARID4B_FLAG_3744,ARID5B_FLAG_40633,ASH2L_human_1319,ASH2L_human_18609,BCL6_iso1_FLAG_1333,BCL6_iso1_FLAG_14291,CEBPA_FLAG_18036,CREB1_FLAG_1697,CREB1_FLAG_13387,CREM_5899,CREM_14812,DMAP1_FLAG_9835,DRAP1_FLAG_7716,ELF3_FLAG_18622,EP300_18754,FOXA1_32538,FOXA2_21677,FOXA3_FLAG_31830,FOXO1_975,FOXO1_6531,FOXP1_FLAG_8784,GATA4_2464,GATAD2A_FLAG_18345,GATAD2A_FLAG_41158,HDAC2_11292,HMG20A_FLAG_8798,HNF1A_6913,HNF4A_17796,HNF4G_12224,HOMEZ_FLAG_11689,KDM1A_human_5852,KDM1A_human_8623,KDM6A_human_3182,KDM6A_human_19031,KLF10_1971,KLF16_FLAG_10144,KLF16_FLAG_12393,MAFF_human_19419,MAFK_human_19754,MIER2_FLAG_6822,MIXL1_FLAG_1241,MIXL1_FLAG_17701,MLX_FLAG_6747,MYBL2_52,MYBL2_12724,NCoA2_FLAG_5572,NFIC_6334,NFIC_9844,NFIL3_FLAG_2932,NR2F2_181,NR2F2_5514,NR2F6_FLAG_16721,PAXIP1_iso1_FLAG_3405,PPARG_v1_FLAG_13480,PROX1_10064,PROX1_18120,RARA_FLAG_1041,RARA_FLAG_27259,RCOR2_FLAG_1399,RCOR2_FLAG_13183,RERE_FLAG_806,REST_3894,RXRB_FLAG_18483,SAP130_FLAG_28253,SOX13_iso1_FLAG_33008,SOX13_4468,SOX5_FLAG_19917,TCF7_10107,TEAD1_FLAG_1006,TEAD1_FLAG_19879,TEAD3_FLAG_11037,TFAP4_9195,TFE3_FLAG_11485,USF1_3388,USF2_6615,ZGPAT_FLAG_17526,ZNF219_FLAG_32246,ZNF331_FLAG_8435,ZNF384_human_11102,ZNF511_FLAG_3441,ZNF580_FLAG_5051,ZNF644_FLAG_15898,ZNF652_FLAG_5012	67	26	8
chr5	95454339	95456339	HLF_FLAG_12680,USF2_2319,CREB1_FLAG_1697,KDM1A_human_5852,MYBL2_52,ZNF580_FLAG_5051	6	2	1
chr5	95456339	95458339	MAFF_human_13227,MAFK_human_39404	2	2	0
chr5	95458339	95460339	ARID5B_FLAG_27842,BCL6_iso1_FLAG_10360,CEBPA_FLAG_34603,CEBPB_human_5549,CEBPG_FLAG_18885,EP300_13943,FOXA1_24664,FOXA2_16509,FOXA3_FLAG_4947,GATAD2A_FLAG_22096,KAT8_FLAG_5074,NCoA2_FLAG_1946,PRDM10_FLAG_9097,RARA_FLAG_8253,SOX13_iso1_FLAG_22827,TEAD1_FLAG_14998,TEAD3_FLAG_6830,ZNF219_FLAG_7431,ZNF644_FLAG_9172	19	5	2
chr5	95460339	95462339	ARID3A_human_9473,ARID4B_FLAG_5334,ARID5B_FLAG_2820,ARID5B_FLAG_23233,CEBPA_FLAG_21192,CEBPA_FLAG_38953,CEBPB_human_25773,CEBPG_FLAG_31015,CREB1_FLAG_3214,CREB1_FLAG_6918,CREM_9480,DRAP1_FLAG_16237,EP300_16284,FOXA1_31921,FOXA2_17627,FOXA2_21087,FOXA3_FLAG_11859,FOXA3_FLAG_23969,FOXP1_FLAG_90,FOXP1_FLAG_11381,GATA4_1655,GATAD2A_FLAG_31981,HDAC2_7042,HMG20A_FLAG_2907,HNF1A_7735,HNF4A_3772,HNF4G_6587,KAT8_FLAG_2808,KLF16_FLAG_6533,KLF6_v2_FLAG_1625,MBD4_1086,MIXL1_FLAG_10902,NCoA2_FLAG_301,NCoA2_FLAG_3511,NFIC_695,NFIC_5958,NFIL3_FLAG_12412,NR2F2_372,NR2F2_2294,POLR2AphosphoS5_943,POLR2AphosphoS5_5243,PPARG_v1_FLAG_4310,RAD21_FLAG_14470,RARA_FLAG_13749,RREB1_iso2_FLAG_3113,SAP130_FLAG_22785,SMAD4_iso1_FLAG_8068,SOX13_iso1_FLAG_19349,SOX13_iso1_FLAG_23312,SOX5_FLAG_9804,TBP_human_3515,TCF7_8326,TCF7L2_human_660,TCF7L2_human_1016,TEAD1_FLAG_11715,THRA_iso1_FLAG_2910,ZNF219_FLAG_3357,ZNF511_FLAG_322,ZNF511_FLAG_3354,ZSCAN29_iso1_FLAG_2564	47	15	6
chr5	95462339	95464339	FOXA1_13580,FOXA2_568,FOXA2_1705,ZFP64_FLAG_3475	3	0	0
chr5	95510075	95512075	CTCF_3330	1	1	0
chr5	95512075	95514075	CEBPA_FLAG_2786	1	0	0
chr5	95529366	95531366	MAFF_human_26613,MAFK_human_53740,ZFP64_FLAG_5696	3	2	0
chr5	95531366	95533366	FOXA2_15633,GATAD2A_FLAG_17755,KDM1A_human_1202,KDM1A_human_8793,KDM6A_human_1273,KDM6A_human_10906,RCOR2_FLAG_11313,ZMYM3_7691	6	0	2
chr5	95533366	95535366	ARID5B_FLAG_35110,BCL6_iso1_FLAG_6224,GATAD2A_FLAG_2801,SAP130_FLAG_15976,ZNF219_FLAG_12050	5	0	1
chr5	95535366	95537366	ARID4B_FLAG_3763,ARID5B_FLAG_2768,ASH2L_human_21312,CEBPA_FLAG_1400,CEBPA_FLAG_16251,CREB1_FLAG_9583,CREM_9314,DMAP1_FLAG_50,DMAP1_FLAG_6203,DRAP1_FLAG_8030,ELF3_FLAG_8891,EP300_15532,ERF_FLAG_14043,FOXA1_29524,FOXA2_15715,FOXA3_FLAG_26087,FOXO1_385,FOXO1_4513,FOXP1_FLAG_9839,GATAD2A_FLAG_22954,GATAD2A_FLAG_35776,HNF1A_8421,HNF4A_4412,HOMEZ_FLAG_507,HOMEZ_FLAG_7684,KDM6A_human_14676,KMT2B_FLAG_3068,MAFK_human_1868,MIXL1_FLAG_11364,NCoA2_FLAG_3716,NR2F6_FLAG_13672,PAXIP1_iso1_FLAG_238,PAXIP1_iso1_FLAG_3162,RAD21_FLAG_17448,RARA_FLAG_9228,RXRB_FLAG_592,RXRB_FLAG_3282,SMC3_human_1431,SOX13_iso1_FLAG_30005,SOX5_FLAG_19576,SP5_FLAG_1536,TEAD1_FLAG_12066,ZNF219_FLAG_12050,ZNF792_FLAG_1249,ARID5B_FLAG_35110,BCL6_iso1_FLAG_6224,SAP130_FLAG_15976	39	14	7
chr5	95578028	95580028	ZNF384_human_5259	1	0	0
chr5	95580028	95582028	ARID3A_human_12854,ARID4B_FLAG_20983,ARID5B_FLAG_40867,ASH2L_human_261,ASH2L_human_3373,ASH2L_human_20231,ATF1_FLAG_5787,BCL6_iso1_FLAG_19981,CEBPA_FLAG_42934,CEBPB_human_23694,CEBPG_FLAG_32015,CREB1_FLAG_542,CREB1_FLAG_15595,CREM_14622,ELF3_FLAG_14737,EP300_18531,ERF_FLAG_166,ERF_FLAG_8125,FOXA1_38215,FOXA2_26453,FOXA3_FLAG_35373,FOXK1_FLAG_6883,FOXO1_6500,FOXP1_FLAG_16788,GATA4_4490,GATAD1_FLAG_3430,GATAD2A_FLAG_213,GATAD2A_FLAG_40583,HDAC2_11518,HHEX_FLAG_4480,HLF_FLAG_25946,HMG20A_FLAG_6920,HNF1A_6683,HNF4A_3656,HNF4G_7219,HOMEZ_FLAG_463,HOMEZ_FLAG_12878,JUN_human_10018,JUND_human_21233,KAT8_FLAG_13253,KDM6A_human_11046,KLF10_2769,KLF16_FLAG_4486,KMT2B_FLAG_8391,MBD4_3983,MIER3_FLAG_4398,MIXL1_FLAG_15105,MYBL2_12908,NCoA2_FLAG_4421,NFIC_10016,NFIL3_FLAG_24143,NR2F2_5988,NR2F6_FLAG_21025,NRF1_941,PPARG_v1_FLAG_17355,PROX1_14982,RAD21_FLAG_18875,RARA_FLAG_27731,RERE_FLAG_7420,RXRB_FLAG_20303,SAP130_FLAG_33102,SIX4_iso1_FLAG_1542,SLC30A9_FLAG_525,SLC30A9_FLAG_4811,SMAD4_iso1_FLAG_18039,SMC3_human_4552,SOX13_iso1_FLAG_28936,SOX5_FLAG_13507,TBL1XR1_human_4252,TCF7_6214,TEAD1_FLAG_22785,TEAD4_3330,THAP11_FLAG_12738,THRA_iso1_FLAG_4092,ZEB1_875,ZGPAT_FLAG_18217,ZNF12_FLAG_9777,ZNF219_FLAG_30852,ZNF331_FLAG_5683,ZNF384_human_11510,ZNF652_FLAG_8560,ZNF792_FLAG_7845,ZSCAN9_FLAG_4122	76	29	9
chr5	95582028	95584028	FOXA1_18773	1	0	0
chr5	95623330	95625330	ARID5B_FLAG_29274,BHLHE40_human_4375,CEBPA_FLAG_44149,CEBPB_human_27423,CEBPG_FLAG_32563,ELF3_FLAG_6282,EP300_9221,ETV4_4732,FOXA3_FLAG_14989,FOXP1_FLAG_4123,GATAD2A_FLAG_33822,HLF_FLAG_36170,HMG20A_FLAG_3291,HOMEZ_FLAG_12305,KLF16_FLAG_13186,KMT2B_FLAG_2300,MIXL1_FLAG_2010,NFIL3_FLAG_7832,RAD21_FLAG_3859,RARA_FLAG_2750,RXRB_FLAG_9034,SAP130_FLAG_7845,SIX4_iso1_FLAG_1709,TEAD1_FLAG_20438,THAP11_FLAG_10808,ZNF219_FLAG_26343,ZNF644_FLAG_9751	27	15	3
chr5	95625330	95627330	HLF_FLAG_10124	1	1	0
chr5	95627330	95629330	CEBPB_human_320	1	1	0
chr5	95629330	95631330	ARID5B_FLAG_20632,FOXA1_14689,FOXA2_3618,NR2F6_FLAG_4244,RARA_FLAG_5840,SAP130_FLAG_16900,ZNF644_FLAG_12542	7	2	1
chr5	95632118	95634118	ARID3A_human_13756,ARID5B_FLAG_42343,ATF1_FLAG_5577,BCL6_iso1_FLAG_26889,BHLHE40_human_8540,CBX5_FLAG_4772,CEBPA_FLAG_45154,CEBPB_human_28466,CEBPG_FLAG_33583,CREB1_FLAG_148,CREB1_FLAG_13302,CREM_3631,CREM_13109,DMAP1_FLAG_10764,DNMT3B_FLAG_3934,DRAP1_FLAG_6889,ELF3_FLAG_25860,EP300_18852,ERF_FLAG_16695,ETV4_11846,FOXA1_35949,FOXA2_24269,FOXA3_FLAG_36308,FOXK1_FLAG_8278,FOXO1_7291,FOXP1_FLAG_18229,GABPA_FLAG_8831,GATAD1_FLAG_12670,GATAD2A_FLAG_40730,HDAC2_11262,HHEX_FLAG_3191,HLF_FLAG_54412,HMG20A_FLAG_9981,HMG20B_v2_FLAG_4916,HMGXB3_FLAG_4483,HNF1A_6633,HNF4A_12806,HNF4G_10984,HOMEZ_FLAG_13273,JUN_human_5568,JUND_human_24741,KAT8_FLAG_352,KAT8_FLAG_15772,KDM3A_FLAG_3947,KLF10_3204,KLF16_FLAG_18387,KMT2B_FLAG_6619,MAX_16647,MBD1_v1_FLAG_5078,MBD1_v2_FLAG_3732,MIER3_FLAG_5421,MIXL1_FLAG_16655,MLX_FLAG_9428,MXI1_human_3504,MYBL2_11621,NCoA2_FLAG_6028,NFIA_v1_FLAG_7116,NFIC_6464,NFIL3_FLAG_26094,NR2F1_FLAG_6531,NR2F2_6209,NR2F6_FLAG_24657,PAXIP1_iso1_FLAG_815,PPARG_v1_FLAG_18204,PROX1_13959,RAD21_FLAG_21737,RARA_FLAG_33682,RCOR2_FLAG_11840,RERE_FLAG_7066,REST_5990,RREB1_iso2_FLAG_6320,RXRA_7608,RXRB_FLAG_25583,SAP130_FLAG_2418,SAP130_FLAG_41772,SIX4_iso1_FLAG_2290,SLC30A9_FLAG_3717,SMAD4_iso1_FLAG_30798,SOX13_iso1_FLAG_30907,SOX13_2904,SOX5_FLAG_18426,SRF_114,SSRP1_FLAG_4654,TBL1XR1_human_4453,TCF25_FLAG_1240,TCF7_8739,TEAD1_FLAG_23238,TEAD3_FLAG_16016,TEAD4_2187,TFAP4_4637,TFE3_FLAG_14761,TGIF2_FLAG_11164,THAP11_FLAG_21914,THRA_iso1_FLAG_10131,USF1_2943,ZFP1_v1_FLAG_3818,ZFP64_FLAG_4915,ZFP64_FLAG_6165,ZGPAT_FLAG_25633,ZKSCAN8_FLAG_5168,ZNF12_FLAG_6586,ZNF219_FLAG_33202,ZNF331_FLAG_12080,ZNF544_iso1_FLAG_3200,ZNF580_FLAG_2487,ZNF644_FLAG_15437,ZNF792_FLAG_7331	102	42	11
chr5	95634118	95636118	ARID5B_FLAG_36592,ASH2L_human_3661,ATF4_FLAG_937,CEBPA_FLAG_31546,CEBPG_FLAG_25843,FOXA3_FLAG_2556,GATAD2A_FLAG_23227,HNF1A_85,HNF1A_2096,HOMEZ_FLAG_7628,NFIL3_FLAG_12423,NR2F1_FLAG_4762,NR2F6_FLAG_22972,RARA_FLAG_33493,RXRB_FLAG_14445,SMAD4_iso1_FLAG_16233,SOX13_iso1_FLAG_10887,THRB_FLAG_1127,CREB1_FLAG_148,CREM_3631,DMAP1_FLAG_10764,KAT8_FLAG_352,KAT8_FLAG_15772,MYBL2_11621,SAP130_FLAG_2418,ZFP1_v1_FLAG_3818,ZFP64_FLAG_4915,ZGPAT_FLAG_25633,ZNF331_FLAG_12080,ZNF580_FLAG_2487	28	11	3
chr5	95650200	95652200	GATAD2A_FLAG_8360,MAFF_human_4236,MAFK_human_13301	3	2	0
chr5	95652200	95654200	CEBPA_FLAG_29129,CEBPB_human_18783,CEBPG_FLAG_23719,GATAD2A_FLAG_8360,HNF4A_9759,HNF4G_8226,JUN_human_7037,JUND_human_13439,MAFF_human_989,MAFK_human_16699,NFIL3_FLAG_12755,SOX13_iso1_FLAG_2298	12	6	0
chr5	95664717	95666717	MAFF_human_7752,MAFK_human_18364	2	2	0
chr5	95666717	95668717	ARID5B_FLAG_6243,FOXA1_9522,FOXA2_14660,FOXA3_FLAG_2137,GATAD2A_FLAG_10769,HLF_FLAG_55149,MAFF_human_20826,MAFK_human_47729,NFIL3_FLAG_16740	9	4	0
chr5	95670907	95672907	ARID3A_human_10566,ARID5B_FLAG_17672,CREB1_FLAG_5047,CTCF_35113,ELF3_FLAG_5970,EP300_4085,FOXA1_2435,FOXA3_FLAG_11844,GATAD2A_FLAG_23612,HOMEZ_FLAG_6491,KDM6A_human_12849,RAD21_FLAG_51873,RXRB_FLAG_7450,SAP130_FLAG_10055,SMC3_human_18782,SOX5_FLAG_2012,TEAD1_FLAG_16226,TEAD3_FLAG_10296,ZGPAT_FLAG_7917,ZNF143_human_9883,ZNF219_FLAG_16336	21	7	4
chr5	95672907	95674907	ARID5B_FLAG_22551,GATAD2A_FLAG_28767,HNF4A_14527,HNF4G_7695,PROX1_8380,RAD21_FLAG_12112,SIX4_iso1_FLAG_7733,SMAD4_iso1_FLAG_5428,SMAD4_iso1_FLAG_10996,SOX13_iso1_FLAG_7275,TEAD3_FLAG_7738,ZBTB26_FLAG_7704,ZNF644_FLAG_15200	12	4	0
chr5	95674907	95676907	NFE2L2_human_5095	1	0	0
chr5	95714646	95716646	MAFF_human_19234,MAFK_human_48899	2	2	0
chr5	95716646	95718646	CTCF_23691,RAD21_FLAG_31550,ZNF792_FLAG_5198	3	1	0
chr5	95962321	95964321	ARID3A_human_1487,SOX13_iso1_FLAG_3210	2	0	0
chr5	95964321	95966321	HLF_FLAG_13864,SIX4_iso1_FLAG_5473,ZNF3_FLAG_956	3	2	0
chr5	95996215	95998215	ARID4B_FLAG_24133,ARID5B_FLAG_16683,ASH2L_human_3845,CEBPA_FLAG_38280,CEBPB_human_24712,CEBPD_2794,CEBPG_FLAG_30990,ERF_FLAG_170,ERF_FLAG_2046,FOXA3_FLAG_8707,GABPA_FLAG_10023,GABPB1_v2_FLAG_500,GABPB1_v2_FLAG_12910,GATAD2A_FLAG_11620,HLF_FLAG_54187,KMT2B_FLAG_8135,MAX_1180,MAX_2458,NFIL3_FLAG_18293,NR2F6_FLAG_4877,RARA_FLAG_11726,SAP130_FLAG_1885,SAP130_FLAG_26482,SIX4_iso1_FLAG_8049,SMAD4_iso1_FLAG_4829,THAP11_FLAG_9638,ZFP64_FLAG_1451,ZGPAT_FLAG_3126,ZNF219_FLAG_3659,ZNF335_FLAG_589,ZNF335_FLAG_1449,ZNF384_human_3627,ZNF652_FLAG_3134,ZSCAN29_iso1_FLAG_3061	29	12	2
chr5	95998215	96000215	KDM2A_FLAG_2156,KDM2A_FLAG_11143,KMT2B_FLAG_5704,MAX_6813,MXD3_v1_FLAG_2075,NRF1_2196,NRF1_8086,POLR2A_human_6264,RFX3_iso1_FLAG_1837,SAP130_FLAG_27627,SP1_FLAG_5742,TFAP4_8760,TGIF2_FLAG_634,ZGPAT_FLAG_13769,ASH2L_human_3845,GABPB1_v2_FLAG_500,GABPB1_v2_FLAG_12910,MAX_1180,ZGPAT_FLAG_3126	14	6	4
chr5	96244004	96246004	FOXA1_2536	1	0	0
chr5	96246004	96248004	FOXA1_1920,GATAD2A_FLAG_17632,KAT2B_human_1069	3	0	1
chr5	96269422	96271422	ARID4B_FLAG_25143,ARID4B_FLAG_27252,ARID5B_FLAG_18230,ASH2L_human_50,ASH2L_human_23086,ATF4_FLAG_402,BCL6_iso1_FLAG_2843,BCL6_iso1_FLAG_16677,CBX5_FLAG_1801,CIZ1_FLAG_764,CREB1_FLAG_40,CREB1_FLAG_712,CREB1_FLAG_4821,DMAP1_FLAG_609,DMAP1_FLAG_2603,DMAP1_FLAG_9940,DMAP1_FLAG_13527,DNMT3B_FLAG_2697,ELF3_FLAG_15461,EP300_7389,ETV4_856,FOXA1_21561,FOXA1_34393,FOXA3_FLAG_13156,FOXA3_FLAG_23532,FOXK1_FLAG_965,GABPA_FLAG_12703,GABPB1_v2_FLAG_16293,GATAD1_FLAG_1315,GATAD1_FLAG_2252,HDAC2_6107,HMG20B_v2_FLAG_4807,HMGXB3_FLAG_1963,HMGXB4_FLAG_2902,HNF4G_9525,KAT7_FLAG_4287,KAT8_FLAG_16269,KAT8_FLAG_22263,KDM2A_FLAG_4188,KDM2A_FLAG_11997,KDM6A_human_1514,KLF11_FLAG_3543,KLF6_v2_FLAG_47,KLF6_v2_FLAG_1592,KLF6_v2_FLAG_2792,KMT2B_FLAG_11422,KMT2B_FLAG_13013,KMT2B_FLAG_13447,MAZ_human_6148,MIER3_FLAG_78,MIER3_FLAG_1724,MXD4_FLAG_3547,MXI1_human_864,MYBL2_1677,MYBL2_4791,NFIA_v1_FLAG_5737,NR2F6_FLAG_1116,NRF1_4192,PAXIP1_iso1_FLAG_2649,POLR2A_human_13126,POLR2A_human_14633,POLR2AphosphoS5_4088,PPARG_v1_FLAG_1871,PRDM10_FLAG_7414,RAD21_FLAG_2903,RARA_FLAG_368,RARA_FLAG_1825,RCOR1_human_2004,RCOR2_FLAG_7853,RERE_FLAG_1091,RERE_FLAG_3357,RFX5_human_76,RFX5_human_238,RXRB_FLAG_4288,SAP130_FLAG_23009,SAP130_FLAG_44307,SIN3A_7561,SIX4_iso1_FLAG_2825,SLC30A9_FLAG_675,SLC30A9_FLAG_708,SMAD4_iso1_FLAG_12464,SP1_FLAG_5069,SP5_FLAG_10885,TAF1_4757,TAF1_6871,TEAD3_FLAG_9189,TGIF2_FLAG_817,TGIF2_FLAG_910,TGIF2_FLAG_8354,THAP11_FLAG_21211,UBP1_FLAG_8777,YY1_3869,ZBTB7A_2515,ZFP64_FLAG_3692,ZGPAT_FLAG_3501,ZGPAT_FLAG_23450,ZKSCAN8_FLAG_5445,ZMYM3_2570,ZNF219_FLAG_11422,ZNF281_FLAG_99,ZNF281_FLAG_1360,ZNF3_FLAG_581,ZNF331_FLAG_2364,ZNF331_FLAG_5340,ZNF335_FLAG_4687,ZNF511_FLAG_3487,ZNF792_FLAG_10906,ZSCAN29_iso1_FLAG_2241	77	22	16
chr5	96271422	96273422	ARID4B_FLAG_31070,ARID5B_FLAG_19039,CEBPG_FLAG_9823,CREB1_FLAG_8719,DRAP1_FLAG_689,DRAP1_FLAG_14023,ELF3_FLAG_24460,EP300_7637,ERF_FLAG_13485,FOSL2_3817,FOXA1_10201,FOXA3_FLAG_27073,FOXK1_FLAG_4318,FOXP1_FLAG_1998,GABPA_FLAG_9484,GABPB1_v2_FLAG_15378,GATAD1_FLAG_11490,GATAD2A_FLAG_5717,GATAD2A_FLAG_20710,HDAC2_8875,HMG20B_v2_FLAG_6412,HMGXB4_FLAG_7962,HNF4A_7699,HOMEZ_FLAG_8307,KAT8_FLAG_16269,KDM2A_FLAG_21655,KDM3A_FLAG_4478,KLF10_3866,KLF16_FLAG_15670,KMT2B_FLAG_1339,KMT2B_FLAG_3845,MAZ_human_7532,MIXL1_FLAG_12132,MLX_FLAG_2574,MXI1_human_4810,NFIL3_FLAG_6785,NFYC_FLAG_3425,NR2F6_FLAG_12101,NRF1_9506,POLR2A_human_6256,PRDM10_FLAG_9203,RARA_FLAG_18536,REST_3297,RREB1_iso2_FLAG_1129,RXRB_FLAG_15138,SAP130_FLAG_25508,SAP130_FLAG_40975,SIN3A_8029,SIX4_iso1_FLAG_3213,SMAD4_iso1_FLAG_25186,SOX13_iso1_FLAG_16735,SOX5_FLAG_2764,SP1_FLAG_10242,SP5_FLAG_14695,TAF1_9218,TEAD1_FLAG_2015,TEAD3_FLAG_11850,TFAP4_7404,TFDP1_FLAG_5414,TFE3_FLAG_7896,TGIF2_FLAG_8268,THAP11_FLAG_20046,THRA_iso1_FLAG_5449,YY1_3804,ZBTB7A_4398,ZHX2_681,ZKSCAN8_FLAG_2270,ZMYM3_3963,ZNF12_FLAG_5215,ZNF189_1142,ZNF219_FLAG_30374,ZNF48_FLAG_3552,ZNF511_FLAG_4236,ZNF544_iso1_FLAG_4310,ZNF792_FLAG_3130,ASH2L_human_50,CIZ1_FLAG_764,CREB1_FLAG_40,DMAP1_FLAG_609,DMAP1_FLAG_2603,DMAP1_FLAG_9940,KMT2B_FLAG_13447,MYBL2_1677,MYBL2_4791,SLC30A9_FLAG_708,ZGPAT_FLAG_3501,ZNF3_FLAG_581,ZNF335_FLAG_4687	79	30	11
chr5	96292042	96294042	HLF_FLAG_25415	1	1	0
chr5	96294042	96296042	FOXA1_24789,FOXA2_9167	2	0	0
chr5	96296042	96298042	MAFF_human_10154,MAFK_human_35116	2	2	0
chr5	96379028	96381028	CTCF_28104,ELF3_FLAG_18511,RAD21_FLAG_42401,SMC3_human_9211,TEAD1_FLAG_25832,TEAD3_FLAG_23520,TEAD4_2754,ZNF644_FLAG_8002	8	5	1
chr5	96381028	96383028	THRB_FLAG_3797	1	1	0
chr5	96495617	96497617	HLF_FLAG_25252,KDM6A_human_10770	2	1	1
chr5	96497617	96499617	CTCF_10808,CTCF_38001,HLF_FLAG_5735,MIXL1_FLAG_5360,RAD21_FLAG_43912,SMC3_human_13146,KDM6A_human_10770	6	3	2
chr5	96516692	96518692	ARID4B_FLAG_23008,HLF_FLAG_36411,KMT2B_FLAG_8335,NPAS2_iso2_FLAG_28,NPAS2_iso2_FLAG_185,POLR2A_human_13095,SAP130_FLAG_42942,UBP1_FLAG_5673,ZNF219_FLAG_508	8	2	3
chr5	96518692	96520692	ARID4B_FLAG_13319,ARID4B_FLAG_19401,ARID4B_FLAG_23008,ASH2L_human_1469,ASH2L_human_21633,ATF1_FLAG_4791,ATF3_1555,BCL6_iso1_FLAG_110,BCL6_iso1_FLAG_4629,CEBPG_FLAG_387,CREB1_FLAG_9559,CREB1_FLAG_16360,CREM_5890,CREM_11244,DMAP1_FLAG_4704,DMAP1_FLAG_14726,DRAP1_FLAG_7051,DRAP1_FLAG_10135,ERF_FLAG_7536,ERF_FLAG_11946,FOXA3_FLAG_926,GABPA_FLAG_9176,GABPB1_v2_FLAG_6842,GATAD1_FLAG_16670,HLF_FLAG_9824,HOMEZ_FLAG_1866,KAT8_FLAG_16959,KAT8_FLAG_19358,KLF11_FLAG_3040,KLF16_FLAG_5360,KLF6_v2_FLAG_958,KLF9_FLAG_2179,MAX_20368,MBD1_v2_FLAG_7323,MIER3_FLAG_2125,MIER3_FLAG_3824,MIXL1_FLAG_6109,MXD3_v1_FLAG_4812,MXD4_FLAG_1431,MYBL2_13443,NFIC_2551,NFIL3_FLAG_9460,NFYC_FLAG_1368,NRF1_10072,NRF1_10608,POLR2A_human_6883,POLR2AphosphoS5_8181,POLR2AphosphoS5_14850,POLR2AphosphoS5_14948,PPARG_v1_FLAG_2186,RARA_FLAG_13807,REST_2215,RFXANK_FLAG_1154,RING1_human_473,SAP130_FLAG_6316,SLC30A9_FLAG_1005,TAF1_8968,TBP_human_5300,TFDP1_FLAG_8626,TFE3_FLAG_4014,THAP11_FLAG_18674,THAP11_FLAG_21229,USF1_10163,USF2_15290,YY1_3066,ZBTB26_FLAG_3035,ZCCHC11_FLAG_894,ZGPAT_FLAG_8415,ZGPAT_FLAG_10300,ZNF219_FLAG_823,ZNF219_FLAG_916,ZNF219_FLAG_13567,ZNF331_FLAG_1719,ZNF331_FLAG_1837,ZNF335_FLAG_5845,ZNF511_FLAG_7712,ZNF544_iso1_FLAG_5456,ZNF580_FLAG_3309,ZNF792_FLAG_3950,ZNF792_FLAG_4756,ZNF792_FLAG_7273,ZSCAN9_FLAG_7827,ZSCAN9_FLAG_9330,KMT2B_FLAG_8335,NPAS2_iso2_FLAG_28,NPAS2_iso2_FLAG_185,POLR2A_human_13095,SAP130_FLAG_42942,UBP1_FLAG_5673,ZNF219_FLAG_508	64	19	10
chr5	96755572	96757572	FOXA1_1014	1	0	0
chr5	96757572	96759572	JUND_human_14387	1	0	0
chr5	98070032	98072032	CTCF_2390,HLF_FLAG_22809	2	2	0
chr5	98072032	98074032	MAFF_human_23968,MAFK_human_51636,ZNF281_FLAG_2133	3	3	0
chr5	98099689	98101689	HLF_FLAG_44740,MAFF_human_22380,MAFK_human_44969	3	3	0
chr5	98101689	98103689	MAFF_human_22380,MAFK_human_44969	2	2	0
chr5	98103689	98105689	CTCF_34162,CTCF_36449,GATAD2A_FLAG_5297,HMGXB4_FLAG_3614,RAD21_FLAG_18616,RAD21_FLAG_34914,ZBTB7A_6566,ZNF143_human_4590,ZNF219_FLAG_1797	7	3	0
chr5	98105689	98107689	ARID3A_human_4725,ARID5B_FLAG_6025,ASH2L_human_4584,CEBPA_FLAG_26401,CEBPG_FLAG_14414,CTCF_37301,ELF3_FLAG_5532,GATAD1_FLAG_3702,GATAD2A_FLAG_17339,GATAD2A_FLAG_21616,HLF_FLAG_37717,HLF_FLAG_41395,KDM2A_FLAG_11088,NFIA_v1_FLAG_10527,NFIL3_FLAG_18666,RAD21_FLAG_13791,SAP130_FLAG_12307,SAP130_FLAG_14144,ZNF143_human_8900,ZNF219_FLAG_17213,ZNF219_FLAG_20800,ZNF281_FLAG_3450,ZNF384_human_927,ZNF652_FLAG_1487,ZNF652_FLAG_8175	20	9	2
chr5	98107689	98109689	ARID4B_FLAG_849,ARID4B_FLAG_24409,ASH2L_human_9208,ASH2L_human_13186,ATF1_FLAG_6073,BCL6_iso1_FLAG_4775,CREB1_FLAG_7796,CREB1_FLAG_12727,CREM_9608,DRAP1_FLAG_6631,ELF3_FLAG_12843,FOS_human_4626,GABPB1_v2_FLAG_8508,HMG20B_v2_FLAG_7163,HMGXB4_FLAG_1793,KAT8_FLAG_14208,KDM1A_human_1510,KDM2A_FLAG_583,KDM2A_FLAG_19009,KDM6A_human_3106,KLF10_1574,KLF11_FLAG_3942,KLF16_FLAG_3862,KMT2B_FLAG_13993,MAX_20265,MAZ_human_1103,MIXL1_FLAG_384,MIXL1_FLAG_500,MIXL1_FLAG_1316,MXD4_FLAG_10716,NFYC_FLAG_10002,NRF1_312,NRF1_408,NRF1_1861,PBX2_FLAG_4061,POLR2A_human_12131,POLR2AphosphoS5_9087,RARA_FLAG_12494,RFX5_human_1988,RING1_human_177,SAP130_FLAG_14757,SIX4_iso1_FLAG_8074,SMAD4_iso1_FLAG_1550,SP1_FLAG_3842,SP2_1796,SP5_FLAG_3185,TAF1_9027,TFDP1_FLAG_7408,THAP11_FLAG_8576,ZBTB26_FLAG_3061,ZGPAT_FLAG_10153,ZNF219_FLAG_22841,ZNF331_FLAG_222,ZNF511_FLAG_8371,ZNF792_FLAG_701,ZSCAN9_FLAG_8237,ZNF281_FLAG_3450	49	12	10
chr5	98109689	98111689	ARID4B_FLAG_20854,ARID5B_FLAG_8102,FOXA1_20424,FOXA2_12904,FOXA3_FLAG_14081,FOXP1_FLAG_4015,GABPB1_v2_FLAG_8206,HBP1_FLAG_929,KAT7_FLAG_459,KAT7_FLAG_758,KMT2B_FLAG_8111,SAP130_FLAG_28851,SIX4_iso1_FLAG_5765,SMAD4_iso1_FLAG_3706,TGIF2_FLAG_7698,ZNF331_FLAG_426,ZSCAN29_iso1_FLAG_2610,KDM2A_FLAG_583,KLF16_FLAG_3862,NRF1_312,POLR2A_human_12131,TAF1_9027,ZNF331_FLAG_222	21	5	6
chr5	98190700	98192700	FOXA1_26163,FOXA2_10000,FOXA3_FLAG_12088	3	0	0
chr5	98192700	98194700	HLF_FLAG_11708,MAFF_human_359,MAFK_human_12315	3	3	0
chr5	98244221	98246221	JUN_human_4490,JUND_human_21601	2	0	0
chr5	98246221	98248221	HLF_FLAG_35388,MAFF_human_3769,MAFK_human_30270	3	3	0
chr5	98262655	98264655	ASH2L_human_14433,BHLHE40_human_2526,CBX5_FLAG_371,ELF3_FLAG_5178,GABPA_FLAG_6611,GMEB2_FLAG_3715,HBP1_FLAG_1286,HMGXB4_FLAG_1320,KAT7_FLAG_150,MAX_2676,MAX_14424,MXI1_human_1438,NRF1_5117,NRF1_11065,POLR2AphosphoS2_human_824,POLR2AphosphoS5_8516,SAP130_FLAG_1905,SAP130_FLAG_25625,SMAD4_iso1_FLAG_21463,TAF1_11095,TFDP1_FLAG_4189,TGIF2_FLAG_290,THRA_iso1_FLAG_581,YY1_4834,ZGPAT_FLAG_23592,ZNF12_FLAG_2130,ZNF335_FLAG_4748,ZNF792_FLAG_788	25	9	6
chr5	98264655	98266655	ARID3A_human_1662,ARID4B_FLAG_20661,ARID4B_FLAG_31084,ASH2L_human_20928,ATF1_FLAG_5974,CBX5_FLAG_1175,CBX5_FLAG_1421,CEBPA_FLAG_40643,CEBPB_human_26820,CEBPD_4341,CEBPG_FLAG_31010,CREB1_FLAG_5535,CREB1_FLAG_15664,CREM_11550,DMAP1_FLAG_15795,DRAP1_FLAG_1970,ELF3_FLAG_11172,ERF_FLAG_8261,FOXA1_14276,FOXA2_437,FOXA3_FLAG_24885,FOXK1_FLAG_3577,FOXP1_FLAG_7446,GABPA_FLAG_6336,GABPB1_v2_FLAG_14354,GABPB1_v2_FLAG_14581,GATA4_1899,GATAD1_FLAG_9794,GATAD1_FLAG_14266,GATAD2A_FLAG_28481,HBP1_FLAG_753,HLF_FLAG_36695,HMGXB3_FLAG_2598,HMGXB4_FLAG_7714,HNF4A_14859,HNF4G_3262,KAT8_FLAG_14686,KAT8_FLAG_21839,KDM2A_FLAG_4810,KDM2A_FLAG_21009,KDM3A_FLAG_5216,KLF10_1648,KLF10_3108,KLF16_FLAG_321,KLF16_FLAG_17318,KLF6_v2_FLAG_7796,KMT2B_FLAG_405,KMT2B_FLAG_1679,KMT2B_FLAG_12335,MAX_3055,MAX_5848,MAZ_human_7825,MIER3_FLAG_4808,MXD3_v1_FLAG_2144,MXI1_human_236,MXI1_human_493,MYBL2_6932,NFYC_FLAG_6281,POLR2A_human_4502,POLR2A_human_17726,POLR2A_human_20075,POLR2AphosphoS5_14778,RARA_FLAG_16194,RCOR1_human_2453,RFXANK_FLAG_1040,RXRB_FLAG_1986,RXRB_FLAG_9769,SAP130_FLAG_41499,SAP130_FLAG_42724,SIX4_iso1_FLAG_561,SIX4_iso1_FLAG_593,SMAD4_iso1_FLAG_16798,SP5_FLAG_241,SP5_FLAG_722,TAF1_6019,TAF1_7371,TBP_human_4438,TBP_human_8181,TEAD1_FLAG_7584,TEAD1_FLAG_10838,TEAD3_FLAG_3347,TFE3_FLAG_3174,TGIF2_FLAG_4528,THAP11_FLAG_19162,THAP11_FLAG_24389,THRA_iso1_FLAG_1984,THRB_FLAG_5317,UBP1_FLAG_1539,ZBTB21_FLAG_4267,ZC3H4_FLAG_1067,ZHX2_2408,ZNF143_human_6105,ZNF219_FLAG_14779,ZNF219_FLAG_15991,ZNF331_FLAG_750,ZNF331_FLAG_12505,ZNF48_FLAG_9262,ZNF511_FLAG_5084,ZNF7_iso2_FLAG_4059,ZSCAN9_FLAG_1354,CBX5_FLAG_371,ELF3_FLAG_5178,GMEB2_FLAG_3715,HBP1_FLAG_1286,HMGXB4_FLAG_1320,KAT7_FLAG_150,MAX_2676,MXI1_human_1438,NRF1_5117,NRF1_11065,POLR2AphosphoS2_human_824,POLR2AphosphoS5_8516,SAP130_FLAG_25625,SMAD4_iso1_FLAG_21463,TAF1_11095,TGIF2_FLAG_290,THRA_iso1_FLAG_581,YY1_4834,ZGPAT_FLAG_23592,ZNF12_FLAG_2130,ZNF335_FLAG_4748,ZNF792_FLAG_788	84	28	14
chr5	98510934	98512934	HLF_FLAG_32132	1	1	0
chr5	98512934	98514934	ARID5B_FLAG_10672,HNF4A_10776,SOX13_iso1_FLAG_19597,SOX5_FLAG_12338	4	1	0
chr5	98575952	98577952	MAFK_human_4200	1	1	0
chr5	98577952	98579952	HLF_FLAG_5286	1	1	0
chr5	99521246	99523246	MAFK_human_33092	1	1	0
chr5	99523246	99525246	CEBPB_human_10508	1	1	0
chr5	100685390	100687390	MAFK_human_5050	1	1	0
chr5	100687390	100689390	MAFK_human_12524	1	1	0
chr5	101056342	101058342	MAFF_human_21012,MAFK_human_47949	2	2	0
chr5	101058342	101060342	MAFF_human_1192,MAFK_human_7953	2	2	0
chr5	101551309	101553309	ARID5B_FLAG_38589,BCL6_iso1_FLAG_13498,CEBPA_FLAG_34806,CEBPG_FLAG_13989,CREM_4044,ELF3_FLAG_11158,EP300_14663,FOXA1_33624,FOXA2_22416,FOXA3_FLAG_30350,GATAD2A_FLAG_27533,HDAC2_7009,HHEX_FLAG_1905,HMG20A_FLAG_8471,HMG20B_v2_FLAG_1731,HNF1A_1085,HNF4A_2091,NFIA_v1_FLAG_16852,NFIC_9819,NFIL3_FLAG_13629,NR2F2_2681,PPARG_v1_FLAG_7648,PROX1_10407,RARA_FLAG_3572,RERE_FLAG_2964,SMAD4_iso1_FLAG_14078,SOX13_iso1_FLAG_30505,SOX5_FLAG_15228,SP5_FLAG_16714,TCF7_7136,TFAP4_4857,THAP11_FLAG_4723,ZEB1_1605,ZGPAT_FLAG_14740,ZNF219_FLAG_9801,ZNF384_human_9119	36	14	2
chr5	101553309	101555309	ARID5B_FLAG_23597,CEBPA_FLAG_14478,FOXA1_23789,FOXA2_6113,FOXA3_FLAG_14491,HMG20A_FLAG_4116,MAFF_human_24171,MAFK_human_41871,SOX13_iso1_FLAG_12935	9	2	0
chr5	101622962	101624962	FOXA3_FLAG_12853,NFE2L2_human_3390,PPARG_v1_FLAG_14157	3	1	0
chr5	101624962	101626962	ARID5B_FLAG_11182,FOXA1_23104,FOXA2_11045,FOXA3_FLAG_12853,HNF4A_2761,NR2F6_FLAG_2183,USF1_8313,USF2_11029,ZNF48_FLAG_11853	9	3	0
chr5	101631241	101633241	ARID4B_FLAG_26375,ARID5B_FLAG_28421,BHLHE40_human_4787,CREB1_FLAG_566,CREB1_FLAG_7654,CREB1_FLAG_10780,CTCF_37526,DMAP1_FLAG_8513,ELF3_FLAG_9175,FOXA3_FLAG_8122,FOXK1_FLAG_546,FOXK1_FLAG_1982,GABPA_FLAG_3658,GABPB1_v2_FLAG_17804,GATAD2A_FLAG_2262,GATAD2A_FLAG_29488,HMGXB3_FLAG_844,HMGXB4_FLAG_12524,KAT8_FLAG_18886,KDM2A_FLAG_2121,KDM2A_FLAG_18481,KDM3A_FLAG_7719,KLF16_FLAG_11888,KLF16_FLAG_17631,KLF6_v2_FLAG_6179,KMT2B_FLAG_10389,MAX_7230,MIXL1_FLAG_5882,MXD3_v1_FLAG_2976,MYBL2_4863,NFIL3_FLAG_477,NFIL3_FLAG_6373,NFYC_FLAG_6345,POLR2A_human_4413,POLR2AphosphoS5_1804,POLR2AphosphoS5_12429,PRDM10_FLAG_340,PROX1_2475,RAD21_FLAG_38801,RARA_FLAG_9340,RCOR2_FLAG_3102,RREB1_iso2_FLAG_2557,RXRB_FLAG_9525,SAP130_FLAG_29889,SMAD4_iso1_FLAG_26105,SOX13_iso1_FLAG_7982,SP1_FLAG_9483,SREBF1_human_974,TAF1_9210,TEAD1_FLAG_7455,TFAP4_9514,THAP11_FLAG_10340,THRA_iso1_FLAG_5198,ZEB1_1121,ZEB1_1372,ZGPAT_FLAG_10497,ZGPAT_FLAG_21632,ZNF143_human_10340,ZNF219_FLAG_19657,ZNF331_FLAG_15318,ZNF48_FLAG_10953,ZNF580_FLAG_5805	52	19	9
chr5	101633241	101635241	CEBPA_FLAG_23936,CEBPG_FLAG_5668	2	1	0
chr5	102024145	102026145	FOXA3_FLAG_4863,HLF_FLAG_19475,ZNF281_FLAG_5524	3	2	0
chr5	102026145	102028145	BCL6_iso1_FLAG_28786,CEBPA_FLAG_25250,HLF_FLAG_19475	3	1	0
chr5	102088196	102090196	NFYC_FLAG_1669,THAP11_FLAG_285,THAP11_FLAG_639	2	0	0
chr5	102090196	102092196	ARID5B_FLAG_10624,BHLHE40_human_8729,CREB1_FLAG_7983,DMAP1_FLAG_4595,DRAP1_FLAG_2932,GABPB1_v2_FLAG_11027,GATAD2A_FLAG_2933,JUND_human_5917,MAX_14671,NFIL3_FLAG_14736,RERE_FLAG_1035,SAP130_FLAG_29148,SAP130_FLAG_36550,SP5_FLAG_2156,TAF1_5675,TEAD1_FLAG_12322,TFDP1_FLAG_3191,THAP11_FLAG_1204,ZBTB21_FLAG_3669,THAP11_FLAG_285,THAP11_FLAG_639	18	5	3
chr5	102128365	102130365	CTCF_10830,FOXP1_FLAG_3869,RAD21_FLAG_14090,SOX5_FLAG_5491	4	2	0
chr5	102130365	102132365	ARID4B_FLAG_14132,ARID5B_FLAG_27833,BCL6_iso1_FLAG_14252,CEBPA_FLAG_23680,CREB1_FLAG_9564,CUX1_human_1802,EP300_9023,FOXA1_27842,FOXA1_34849,FOXA2_20799,FOXA2_23643,FOXA3_FLAG_16939,FOXP1_FLAG_3869,FOXP1_FLAG_14557,GATAD2A_FLAG_16373,HDAC2_1132,HHEX_FLAG_2391,HNF4A_7428,HNF4G_7253,KAT2B_human_1428,MIXL1_FLAG_10140,MYBL2_8880,NFIA_v1_FLAG_223,NFIA_v1_FLAG_12450,NFIC_5172,NFIL3_FLAG_2504,NR2F2_4397,NR2F6_FLAG_11407,RARA_FLAG_26302,RXRB_FLAG_5851,SAP130_FLAG_19882,SIX4_iso1_FLAG_7649,SMAD4_iso1_FLAG_18973,SOX13_iso1_FLAG_2464,SOX13_iso1_FLAG_7401,ZNF219_FLAG_13805,ZNF644_FLAG_12482,SOX5_FLAG_5491	33	12	4
chr5	102183248	102185248	ZNF652_FLAG_1275	1	1	0
chr5	102185248	102187248	USF2_4062	1	0	0
chr5	102237148	102239148	CEBPA_FLAG_10741,FOXA1_13220,FOXA2_5432	3	0	0
chr5	102239148	102241148	MAFK_human_17475,FOXA1_13220	2	1	0
chr5	102453075	102455075	ASH2L_human_5086,BRD4_human_14,BRD4_human_44,BRD4_human_131,BRD4_human_136,CEBPA_FLAG_1394,PPARG_v1_FLAG_356,ZNF652_FLAG_3118	5	2	1
chr5	102455075	102457075	ARID3A_human_540,ARID3A_human_4234,ARID4B_FLAG_20061,ARID4B_FLAG_35588,ARID5B_FLAG_29864,ASH2L_human_2259,ASH2L_human_22046,ASH2L_human_24649,ATF1_FLAG_6268,ATF1_FLAG_8120,BHLHE40_human_7634,BRD4_human_89,CBX1_62,CBX5_FLAG_5347,CEBPA_FLAG_18047,CEBPB_human_17865,CEBPG_FLAG_22878,CREB1_FLAG_13150,CREM_10852,DMAP1_FLAG_12025,DMAP1_FLAG_16066,DRAP1_FLAG_10001,ELF3_FLAG_28364,EP300_7336,ERF_FLAG_15389,ETV4_6794,FOS_human_318,FOXA3_FLAG_26391,FOXK1_FLAG_5679,GABPA_FLAG_20331,GABPB1_v2_FLAG_21277,GATA4_2659,GATAD1_FLAG_18912,GATAD2A_FLAG_35033,HCFC1_human_3150,HLF_FLAG_1632,HMGXB3_FLAG_4220,HMGXB4_FLAG_11793,HNF1A_160,HNF1A_3965,HNF4A_11458,HNF4A_14425,HNF4G_7306,HOMEZ_FLAG_4626,KAT8_FLAG_25288,KDM1A_human_5508,KDM2A_FLAG_22091,KDM6A_human_10059,KLF10_6658,KLF11_FLAG_403,KLF11_FLAG_3958,KLF16_FLAG_17411,KMT2B_FLAG_15412,MAZ_human_2993,MIER2_FLAG_521,MIER2_FLAG_2475,MIER3_FLAG_7566,MIXL1_FLAG_17364,MLX_FLAG_1062,MXD4_FLAG_10130,MXI1_human_8334,MYBL2_11517,NFIL3_FLAG_8210,NR2F1_FLAG_2354,NR2F6_FLAG_17845,NRF1_6980,POLR2A_human_18795,POLR2A_human_20742,POLR2AphosphoS5_20597,PPARG_v1_FLAG_9280,PRDM10_FLAG_8072,PROX1_2303,RARA_FLAG_20995,REST_218,REST_728,RXRB_FLAG_21926,SAP130_FLAG_46644,SIN3A_7876,SIN3B_human_2133,SMAD4_iso1_FLAG_11204,SOX13_iso1_FLAG_13969,SOX5_FLAG_5999,SP1_FLAG_7771,SP5_FLAG_14938,SRF_733,TAF1_4508,TAF1_6233,TBP_human_4640,TBP_human_11134,TEAD1_FLAG_19150,TFDP1_FLAG_3304,TGIF2_FLAG_7021,THAP11_FLAG_27490,THRA_iso1_FLAG_4503,UBP1_FLAG_8454,USF1_551,YY1_793,ZFP64_FLAG_2087,ZGPAT_FLAG_1716,ZGPAT_FLAG_24403,ZHX2_3332,ZNF143_human_13354,ZNF219_FLAG_25460,ZNF331_FLAG_12749,ZNF335_FLAG_8715,ZNF384_human_492,ZNF544_iso1_FLAG_1892,ZNF580_FLAG_6226,ZNF644_FLAG_894,BRD4_human_14,BRD4_human_44,BRD4_human_131,PPARG_v1_FLAG_356	94	34	20
chr5	102457075	102459075	MAFK_human_21190	1	1	0
chr5	102590771	102592771	CTCF_26771,RAD21_FLAG_30500,ZFP64_FLAG_1511	3	1	0
chr5	102592771	102594771	GABPB1_v2_FLAG_6640,MAX_8905,PROX1_5089,SMAD4_iso1_FLAG_1358,SMAD4_iso1_FLAG_16429,SP5_FLAG_14251,TAF1_7173,TGIF2_FLAG_1244	7	4	1
chr5	102594771	102596771	ASH2L_human_11883,GABPB1_v2_FLAG_6640,GATAD2A_FLAG_1629,GATAD2A_FLAG_5282,MAX_14567,NFIA_v1_FLAG_7565,SOX13_iso1_FLAG_2230,TAF1_5709,TAF1_6005,TFDP1_FLAG_976,ZNF544_iso1_FLAG_292,ZNF544_iso1_FLAG_730,MAX_8905,TGIF2_FLAG_1244	10	3	1
chr5	102604918	102606918	MAFK_human_3971	1	1	0
chr5	102606918	102608918	BACH1_human_3874,MAFF_human_26291,MAFK_human_51153,NFE2L2_human_5913	4	2	0
chr5	102674941	102676941	MAFF_human_14235,MAFK_human_28464	2	2	0
chr5	102676941	102678941	ZNF7_iso2_FLAG_1796	1	0	0
chr5	103688329	103690329	JUN_human_7334,JUND_human_25452	2	0	0
chr5	103690329	103692329	CREM_5322,HNF4G_2391,SOX13_iso1_FLAG_23209,SOX5_FLAG_13787,TCF7_6392,ZBTB21_FLAG_4187,ZNF12_FLAG_9752,ZNF219_FLAG_8503,ZNF644_FLAG_1732	9	0	0
chr5	104530551	104532551	MAFF_human_17787,MAFK_human_46829	2	2	0
chr5	104532551	104534551	MAFF_human_21967,MAFK_human_47076	2	2	0
chr5	104727609	104729609	DRAP1_FLAG_7789,HMGXB3_FLAG_8149,KAT8_FLAG_11261,NFYC_FLAG_8909,POLR2A_human_17332,POLR2AphosphoS5_11572,TBP_human_8900	7	0	4
chr5	104729609	104731609	MAFK_human_23698	1	1	0
chr5	105602132	105604132	JUND_human_11208	1	0	0
chr5	105604132	105606132	CTCF_8206	1	1	0
chr5	106209013	106211013	CEBPA_FLAG_4649,HLF_FLAG_41155,NFIL3_FLAG_15241,USF2_2254	4	2	0
chr5	106211013	106213013	CEBPA_FLAG_28460,CTCF_26347,HLF_FLAG_51494,MAX_7341,NFIL3_FLAG_21078,RAD21_FLAG_43773,TEAD3_FLAG_11390,USF1_10404,USF2_10091,USF2_14951	9	6	0
chr5	106933888	106935888	ARID5B_FLAG_9168,FOXA1_24468,FOXA2_16930,HHEX_FLAG_2341,MIXL1_FLAG_10101	5	2	0
chr5	106935888	106937888	CEBPA_FLAG_12081,CEBPB_human_17319,CEBPG_FLAG_10145,HLF_FLAG_12445,JUND_human_2150	5	3	0
chr5	107714966	107716966	CEBPA_FLAG_15246,FOSL2_3796,KDM2A_FLAG_14705,KMT2B_FLAG_5871,SAP130_FLAG_26894,TAF1_640,TAF1_4141,TAF1_6503,TBP_human_2142,ZNF652_FLAG_6378	8	1	5
chr5	107716966	107718966	ARID4B_FLAG_29944,ARID5B_FLAG_22916,ASH2L_human_19444,ASH2L_human_23625,ATF1_FLAG_320,ATF1_FLAG_1743,ATF1_FLAG_6229,BCL6_iso1_FLAG_19095,BHLHE40_human_6325,CBX5_FLAG_4552,CHD2_human_91,CHD2_human_476,CREB1_FLAG_13114,CREM_1114,CREM_11496,DMAP1_FLAG_4407,DMAP1_FLAG_5374,DMAP1_FLAG_5834,DNMT3B_FLAG_4034,DRAP1_FLAG_8419,ELF3_FLAG_21033,EP300_15840,ERF_FLAG_11766,ETV4_7761,FOXA1_15985,FOXA3_FLAG_10318,FOXK1_FLAG_7366,GABPA_FLAG_18680,GABPB1_v2_FLAG_494,GABPB1_v2_FLAG_17966,GATAD1_FLAG_14999,GATAD2A_FLAG_23968,HBP1_FLAG_1170,HHEX_FLAG_51,HHEX_FLAG_346,HMG20B_v2_FLAG_5870,HMGXB3_FLAG_7740,KAT7_FLAG_2050,KAT8_FLAG_23120,KDM2A_FLAG_20444,KLF10_3387,KLF11_FLAG_2866,KLF16_FLAG_12818,KLF6_v2_FLAG_9418,KMT2B_FLAG_14785,MAX_19506,MBD1_v2_FLAG_5480,MBD4_1773,MIER2_FLAG_2711,MIER3_FLAG_5515,MIXL1_FLAG_11394,MLX_FLAG_5314,MXD3_v1_FLAG_614,MXD3_v1_FLAG_8531,MXD4_FLAG_9442,MYBL2_2594,MYBL2_6961,NCoA2_FLAG_1748,NFIC_4231,NFYC_FLAG_8885,NR2C2_human_1082,NRF1_4999,POLR2A_human_8435,POLR2A_human_18485,POLR2AphosphoS5_4431,POLR2AphosphoS5_17955,PRDM10_FLAG_2461,RARA_FLAG_12880,RFX5_human_2754,RXRB_FLAG_15471,SAP130_FLAG_44350,SIN3A_2291,SLC30A9_FLAG_2556,SMAD4_iso1_FLAG_11087,SOX13_iso1_FLAG_9479,SOX5_FLAG_3614,TAF1_6894,TBP_human_3906,TFAP4_7659,TFDP1_FLAG_7459,TFE3_FLAG_13136,TGIF2_FLAG_11697,THAP11_FLAG_21981,THRA_iso1_FLAG_4292,UBP1_FLAG_8845,USF1_7328,USF2_11954,ZBTB21_FLAG_712,ZBTB26_FLAG_4002,ZBTB7A_2391,ZCCHC11_FLAG_3047,ZGPAT_FLAG_19876,ZHX3_iso1_FLAG_537,ZKSCAN8_FLAG_4346,ZNF219_FLAG_27682,ZNF331_FLAG_14725,ZNF335_FLAG_1436,ZNF48_FLAG_1900,ZNF511_FLAG_2921,ZNF644_FLAG_5846,ZNF792_FLAG_2093,ZNF792_FLAG_9220,ZSCAN29_iso1_FLAG_2826,ZSCAN9_FLAG_7721,TAF1_640,TAF1_6503	90	25	16
chr5	107718966	107720966	RFX5_human_1177,ATF1_FLAG_320	2	1	0
chr5	107720966	107722966	ARID5B_FLAG_12030,CEBPA_FLAG_21303,GATAD2A_FLAG_6865,HLF_FLAG_5317,HNF4A_5732,PPARG_v1_FLAG_9362,TEAD1_FLAG_13142,RFX5_human_1177	8	5	0
chr5	108062317	108064317	ARID4B_FLAG_27913,ARID5B_FLAG_1089,ARID5B_FLAG_27589,ASH2L_human_8900,ASH2L_human_17283,BCL6_iso1_FLAG_14815,CEBPB_human_14467,CEBPG_FLAG_8198,CHD2_human_143,CHD2_human_515,DRAP1_FLAG_13088,ERF_FLAG_1738,ERF_FLAG_15191,FOXO1_7292,GABPB1_v2_FLAG_15904,GATAD1_FLAG_13055,HLF_FLAG_24837,HMG20B_v2_FLAG_1131,HMGXB3_FLAG_961,HMGXB4_FLAG_11621,HNF4G_1377,HOMEZ_FLAG_4845,KAT7_FLAG_4780,KAT8_FLAG_22218,KDM2A_FLAG_21783,KLF11_FLAG_701,KLF11_FLAG_4377,KLF16_FLAG_637,KLF16_FLAG_19281,KLF6_v2_FLAG_7455,KLF9_FLAG_1420,KMT2B_FLAG_13500,MAX_3096,MAX_15088,MIER2_FLAG_262,MIER2_FLAG_4200,MXD3_v1_FLAG_7453,MYBL2_4196,PBX2_FLAG_47,PBX2_FLAG_580,POLR2A_human_2641,POLR2A_human_15720,POLR2AphosphoS5_17457,RCOR2_FLAG_4523,RXRB_FLAG_11473,SAP130_FLAG_39015,SIN3A_1449,SIN3A_6788,SMAD4_iso1_FLAG_3431,SOX13_iso1_FLAG_5238,SP2_1752,SP5_FLAG_1961,TAF1_11634,TEAD3_FLAG_9065,TFDP1_FLAG_3274,TFE3_FLAG_1638,THAP11_FLAG_20074,THRA_iso1_FLAG_5115,UBP1_FLAG_4452,ZBTB26_FLAG_326,ZBTB26_FLAG_2483,ZGPAT_FLAG_20709,ZHX2_1206,ZNF143_human_13493,ZNF331_FLAG_13951,ZNF48_FLAG_8771,ZNF511_FLAG_5375,ZNF544_iso1_FLAG_2487,ZNF580_FLAG_2510,ZNF652_FLAG_1892,ZNF792_FLAG_1150,ZSCAN9_FLAG_8725	60	18	11
chr5	108064317	108066317	CEBPA_FLAG_6617,CEBPB_human_24147,ARID5B_FLAG_1089,ASH2L_human_8900,CHD2_human_143,ERF_FLAG_1738,KLF11_FLAG_701,KLF16_FLAG_637,MAX_3096,MIER2_FLAG_262,POLR2A_human_2641,SIN3A_1449,ZBTB26_FLAG_326	13	4	4
chr5	108526048	108528048	BACH1_human_134,JUND_human_8608,MAFF_human_9425,MAFF_human_20938,MAFK_human_37904,MAFK_human_49893,NFE2L2_human_4284	5	2	0
chr5	108528048	108530048	MAFK_human_5738,MAFF_human_9425	2	2	0
chr5	108558520	108560520	RAD21_FLAG_16378,TEAD1_FLAG_17331,TEAD3_FLAG_12931	3	2	0
chr5	108560520	108562520	NRF1_6690	1	1	0
chr5	108625932	108627932	CEBPA_FLAG_28670,CTCF_15711,NRF1_902,RAD21_FLAG_33255	4	2	0
chr5	108627932	108629932	HLF_FLAG_2336	1	1	0
chr5	108668971	108670971	CEBPB_human_6966,CEBPG_FLAG_2444	2	2	0
chr5	108670971	108672971	HLF_FLAG_316	1	1	0
chr5	108744191	108746191	ARID4B_FLAG_1773,ARID4B_FLAG_22755,ARID5B_FLAG_25518,ASH2L_human_18153,ASH2L_human_23591,ATF1_FLAG_7932,CHD2_human_486,CREB1_FLAG_10736,CREB1_FLAG_17178,CREM_8573,DMAP1_FLAG_7694,DMAP1_FLAG_12823,DRAP1_FLAG_5475,ELF3_FLAG_3306,FOS_human_2369,FOXA1_30842,FOXA2_18429,FOXA3_FLAG_23123,GABPA_FLAG_14972,GABPB1_v2_FLAG_18489,GATAD1_FLAG_4659,GATAD2A_FLAG_17819,HDAC2_982,HHEX_FLAG_131,HHEX_FLAG_331,HLF_FLAG_27866,HOMEZ_FLAG_9777,KAT2B_human_45,KAT8_FLAG_6052,KAT8_FLAG_6621,KDM2A_FLAG_2180,KDM2A_FLAG_2720,KLF6_v2_FLAG_4184,KMT2B_FLAG_11580,MAX_8091,MAZ_human_7229,MIER2_FLAG_3152,NFYC_FLAG_10594,NR2F2_5655,NR2F6_FLAG_20403,NRF1_533,NRF1_4403,PBX2_FLAG_3659,POLR2A_human_5789,POLR2A_human_15131,POLR2AphosphoS5_1763,POLR2AphosphoS5_3008,POLR2AphosphoS5_15394,PRDM10_FLAG_4245,REST_249,REST_975,RFX5_human_4873,RFXANK_FLAG_3777,SAP130_FLAG_3217,SAP130_FLAG_33660,SAP130_FLAG_35922,SIN3A_318,SIN3A_8170,SIX4_iso1_FLAG_2129,SMAD4_iso1_FLAG_6442,SMAD4_iso1_FLAG_16425,SP1_FLAG_1012,SP1_FLAG_8422,SP2_1169,SP5_FLAG_11488,SP5_FLAG_12090,TAF1_3674,TAF1_4815,TAF1_4883,TBP_human_7613,TFDP1_FLAG_89,UBP1_FLAG_899,UBP1_FLAG_1715,ZBTB7A_4759,ZGPAT_FLAG_6922,ZNF384_human_1506,ZNF384_human_2988,ZNF7_iso2_FLAG_644	56	13	14
chr5	108746191	108748191	FOXA2_18429,HNF4A_6031,HNF4G_2788,JUN_human_5762,JUND_human_20671,NR2F1_FLAG_5990,PROX1_13762,SMAD4_iso1_FLAG_616,SOX13_iso1_FLAG_1784,ARID4B_FLAG_1773,ARID5B_FLAG_25518,ATF1_FLAG_7932,CREB1_FLAG_10736,DMAP1_FLAG_7694,DMAP1_FLAG_12823,DRAP1_FLAG_5475,FOXA1_30842,FOXA3_FLAG_23123,GATAD2A_FLAG_17819,HDAC2_982,KAT2B_human_45,KAT8_FLAG_6052,KAT8_FLAG_6621,KDM2A_FLAG_2720,KLF6_v2_FLAG_4184,MAX_8091,MAZ_human_7229,MIER2_FLAG_3152,NR2F2_5655,NR2F6_FLAG_20403,NRF1_533,NRF1_4403,POLR2A_human_15131,POLR2AphosphoS5_15394,PRDM10_FLAG_4245,SAP130_FLAG_3217,SAP130_FLAG_35922,SIN3A_8170,SIX4_iso1_FLAG_2129,SMAD4_iso1_FLAG_6442,SP1_FLAG_1012,SP5_FLAG_12090,TBP_human_7613,UBP1_FLAG_899,UBP1_FLAG_1715,ZNF384_human_2988,ZNF7_iso2_FLAG_644	41	9	11
chr5	108748191	108750191	FOXA1_479,FOXA2_7359,KMT2B_FLAG_5723,NR2F6_FLAG_8691,RFX3_iso1_FLAG_4014,SAP130_FLAG_12319,SRF_2379,ZKSCAN8_FLAG_6426,ZNF219_FLAG_3569	9	3	2
chr5	108801955	108803955	RAD21_FLAG_12161	1	0	0
chr5	108803955	108805955	ARID3A_human_1953,ARID4B_FLAG_30385,ARID5B_FLAG_16150,BACH1_human_1463,CEBPG_FLAG_6179,CTCF_32385,FOXA1_33990,FOXA2_16975,FOXA3_FLAG_29296,FOXK1_FLAG_2991,GATAD2A_FLAG_11825,HLF_FLAG_49543,HMG20A_FLAG_656,MAFF_human_34150,MAFK_human_60527,MIER3_FLAG_2132,MXI1_human_2492,NFIA_v1_FLAG_17198,NFIC_9685,NFIL3_FLAG_11864,RAD21_FLAG_48819,RFX3_iso1_FLAG_4173,SAP130_FLAG_36251,SMC3_human_9710,TFAP4_9357,THAP11_FLAG_4421,UBP1_FLAG_3955,ZGPAT_FLAG_7719,ZNF384_human_8753	29	11	3
chr5	108817917	108819917	FOXP1_FLAG_6181	1	1	0
chr5	108819917	108821917	ARID4B_FLAG_30681,ARID5B_FLAG_40912,ASH2L_human_9733,BCL6_iso1_FLAG_27782,BHLHE40_human_2620,CBX5_FLAG_4584,CEBPA_FLAG_26168,CEBPG_FLAG_6027,CREM_7392,ELF3_FLAG_27231,EP300_14175,ERF_FLAG_15945,ETV4_5259,FOXA1_34223,FOXA2_21201,FOXA3_FLAG_36326,FOXK1_FLAG_6659,FOXO1_4094,FOXP1_FLAG_14837,GABPA_FLAG_11124,GATAD1_FLAG_11281,GATAD2A_FLAG_36919,HMG20A_FLAG_9159,HMGXB3_FLAG_4494,HOMEZ_FLAG_11530,KAT8_FLAG_14567,KDM2A_FLAG_15082,KDM3A_FLAG_6185,KLF11_FLAG_4155,KMT2B_FLAG_8107,MAX_14902,MBD1_v2_FLAG_4559,MIER2_FLAG_6381,MIER3_FLAG_4122,MIXL1_FLAG_17444,MLX_FLAG_10246,MXD4_FLAG_3325,MYBL2_5708,NFIA_v1_FLAG_17135,NFIC_10015,NFIL3_FLAG_12529,NR2F2_901,NR2F6_FLAG_14745,PBX2_FLAG_867,PPARG_v1_FLAG_7512,PRDM10_FLAG_9791,RAD21_FLAG_20766,RARA_FLAG_30386,RCOR2_FLAG_9093,RERE_FLAG_139,RERE_FLAG_4780,RXRB_FLAG_22849,SAP130_FLAG_41704,SIX4_iso1_FLAG_2988,SMAD4_iso1_FLAG_30307,SOX13_iso1_FLAG_26494,SOX5_FLAG_16703,TCF7_7189,TEAD1_FLAG_18116,TEAD3_FLAG_9091,TFE3_FLAG_12897,THAP11_FLAG_13900,UBP1_FLAG_7466,ZGPAT_FLAG_24180,ZNF219_FLAG_28714,ZNF511_FLAG_5914,ZNF644_FLAG_15408,ZNF792_FLAG_10030,ZSCAN29_iso1_FLAG_1154,ZSCAN9_FLAG_6594	69	25	9
chr5	108828642	108830642	ZNF12_FLAG_2715	1	0	0
chr5	108830642	108832642	CEBPB_human_20967,CEBPG_FLAG_2052,HLF_FLAG_21436,HLF_FLAG_25035	3	3	0
chr5	108857557	108859557	HLF_FLAG_29927	1	1	0
chr5	108859557	108861557	ARID5B_FLAG_10831,FOXA1_13660,HNF4A_13347,RREB1_iso2_FLAG_1167	4	2	0
chr5	109023507	109025507	ARID3A_human_3996,ARID4B_FLAG_1618,ARID4B_FLAG_26655,ASH2L_human_19004,CTCF_1707,CTCF_29656,DMAP1_FLAG_7557,DMAP1_FLAG_9395,DRAP1_FLAG_7411,ELF3_FLAG_2025,ELF3_FLAG_22582,FOXA1_27822,FOXA3_FLAG_17596,GABPB1_v2_FLAG_5244,GATA4_3600,GATAD2A_FLAG_21689,HMGXB4_FLAG_626,KAT8_FLAG_1680,KAT8_FLAG_13540,KDM2A_FLAG_8289,KDM6A_human_10860,KLF6_v2_FLAG_3580,MAX_8841,MBD4_683,MXD3_v1_FLAG_1405,NFIC_2493,NFIL3_FLAG_4398,NFYC_FLAG_7501,NRF1_1096,NRF1_6342,POLR2A_human_20381,POLR2A_human_21128,POLR2AphosphoS5_17313,POLR2AphosphoS5_20394,RAD21_FLAG_35375,RCOR1_human_641,SAP130_FLAG_26861,SAP130_FLAG_40617,SIN3A_5174,SMC3_human_12344,SP1_FLAG_144,SP1_FLAG_4942,TAF1_11494,TBP_human_4715,TBP_human_9431,THAP11_FLAG_7617,ZNF335_FLAG_6456,ZNF335_FLAG_7949,ZSCAN9_FLAG_890,ZSCAN9_FLAG_1297	37	8	11
chr5	109025507	109027507	ARID4B_FLAG_21295,CREB1_FLAG_417,CREB1_FLAG_4437,CTCF_29068,DMAP1_FLAG_1705,GABPB1_v2_FLAG_2765,GATAD2A_FLAG_3223,HMGXB4_FLAG_237,HMGXB4_FLAG_11427,KDM6A_human_8536,MAX_1224,MAX_2335,RAD21_FLAG_35561,SAP130_FLAG_19703,TAF1_6273,ZNF652_FLAG_5320,ARID4B_FLAG_1618,DMAP1_FLAG_9395,HMGXB4_FLAG_626	13	3	4
chr5	109027507	109029507	HLF_FLAG_102,JUND_human_2593,RAD21_FLAG_7477	3	1	0
chr5	109030306	109032306	ZNF7_iso2_FLAG_4299	1	0	0
chr5	109032306	109034306	MAFF_human_30271,MAFK_human_57388	2	2	0
chr5	109041574	109043574	FOXA1_30970,FOXA2_18753,FOXA3_FLAG_22533,HLF_FLAG_19380,HLF_FLAG_34550,PPARG_v1_FLAG_10115,SAP130_FLAG_7620,ZNF644_FLAG_13144	7	2	1
chr5	109043574	109045574	CEBPA_FLAG_32373,CEBPB_human_16936,CEBPG_FLAG_22570,GATAD2A_FLAG_12391,SOX13_iso1_FLAG_20575,TCF7_1859,PPARG_v1_FLAG_10115,SAP130_FLAG_7620	8	3	1
chr5	109234092	109236092	HLF_FLAG_11526,ZC3H4_FLAG_571	2	1	0
chr5	109236092	109238092	ARID3A_human_556,ARID3A_human_13449,ARID5B_FLAG_35717,ASH2L_human_21784,ASH2L_human_25623,ATF1_FLAG_2591,ATF1_FLAG_5171,BCL6_iso1_FLAG_20029,CEBPA_FLAG_12019,CEBPB_human_3022,CEBPG_FLAG_213,CREB1_FLAG_937,CREB1_FLAG_4398,CREB1_FLAG_5825,CREM_15436,ELF3_FLAG_2446,ELF3_FLAG_26089,EP300_340,EP300_11181,EP300_13968,ERF_FLAG_10380,ETV4_12283,FOSL2_3466,FOSL2_5712,FOXA1_32940,FOXA1_33345,FOXA2_19987,FOXA2_23018,FOXA3_FLAG_809,FOXA3_FLAG_17130,FOXA3_FLAG_34100,FOXK1_FLAG_1039,FOXO1_7399,FOXP1_FLAG_8603,FOXP1_FLAG_10980,GATA4_3746,GATA4_5576,GATAD1_FLAG_10,GATAD1_FLAG_9177,GATAD2A_FLAG_33311,GATAD2A_FLAG_34853,HHEX_FLAG_4050,HLF_FLAG_53291,HMG20A_FLAG_2571,HNF1A_8812,HNF4A_17858,HNF4G_13389,HOMEZ_FLAG_8666,JUN_human_5880,JUND_human_18120,KAT8_FLAG_12396,KDM1A_human_8650,KDM6A_human_19099,KDM6A_human_21132,KLF10_928,KLF16_FLAG_940,KLF16_FLAG_3136,KMT2B_FLAG_2726,MBD1_v2_FLAG_2400,MBD4_985,MBD4_3097,MIER2_FLAG_4273,MIER2_FLAG_4334,MIER3_FLAG_6717,MIXL1_FLAG_10188,MYBL2_2455,MYBL2_11961,NCoA2_FLAG_5635,NFIC_10036,NFIL3_FLAG_26927,NR2F2_5366,NR2F6_FLAG_15805,PAXIP1_iso1_FLAG_4285,PAXIP1_iso1_FLAG_4403,POLR2A_human_4379,PROX1_16059,RAD21_FLAG_5355,RAD21_FLAG_32050,RARA_FLAG_9642,RARA_FLAG_20755,RERE_FLAG_2827,REST_3151,REST_7036,RREB1_iso2_FLAG_6728,RXRA_3767,RXRB_FLAG_8347,RXRB_FLAG_9410,SAP130_FLAG_26402,SIX4_iso1_FLAG_7970,SMAD4_iso1_FLAG_9114,SOX13_iso1_FLAG_11645,SOX13_iso1_FLAG_11968,SOX13_878,SOX5_FLAG_5515,TBP_human_6153,TCF7_6028,TEAD1_FLAG_300,TEAD1_FLAG_13818,TEAD1_FLAG_20332,TEAD3_FLAG_8498,TEAD3_FLAG_18687,TFE3_FLAG_2503,TFE3_FLAG_13028,TGIF2_FLAG_796,TGIF2_FLAG_10929,THAP11_FLAG_5553,THRA_iso1_FLAG_327,THRA_iso1_FLAG_6187,ZGPAT_FLAG_16903,ZNF219_FLAG_6674,ZNF219_FLAG_31027,ZNF281_FLAG_6899,ZNF331_FLAG_7512,ZNF384_human_7861,ZNF511_FLAG_6151,ZNF644_FLAG_287,ZNF644_FLAG_12094,ZNF792_FLAG_6994,ZC3H4_FLAG_571	83	32	11
chr5	109294592	109296592	CTCF_2692,RAD21_FLAG_26486,SMC3_human_1037	3	1	1
chr5	109296592	109298592	HLF_FLAG_52763	1	1	0
chr5	109321309	109323309	ARID5B_FLAG_23453,FOXA3_FLAG_8378,HOMEZ_FLAG_3299,SOX13_iso1_FLAG_14775,ZNF644_FLAG_8122,ZNF7_iso2_FLAG_2569	6	1	0
chr5	109323309	109325309	ARID4B_FLAG_3294,ARID5B_FLAG_36207,BCL6_iso1_FLAG_27257,CEBPA_FLAG_11828,CREB1_FLAG_6484,CREM_6904,EP300_13130,FOXA1_33991,FOXA2_20503,FOXA3_FLAG_29336,FOXK1_FLAG_2996,FOXP1_FLAG_3457,GATAD2A_FLAG_32837,HDAC2_3014,HNF1A_5712,HNF4A_8754,HOMEZ_FLAG_12515,JUND_human_8069,MAFF_human_29140,MAFK_human_49241,MIXL1_FLAG_11679,NCoA2_FLAG_1312,NFIL3_FLAG_16450,NR2F2_5044,NR2F6_FLAG_21890,PROX1_4076,RAD21_FLAG_15196,RARA_FLAG_35335,RXRA_6855,RXRB_FLAG_23347,SAP130_FLAG_28638,SMAD4_iso1_FLAG_22540,SOX13_iso1_FLAG_26939,SOX5_FLAG_10399,TEAD1_FLAG_11682,THRA_iso1_FLAG_8987,THRB_FLAG_5370,ZNF219_FLAG_16625,ZNF331_FLAG_2140,ZNF792_FLAG_4680	40	17	3
chr5	109325309	109327309	ARID5B_FLAG_30961,ASH2L_human_19434,BCL6_iso1_FLAG_25720,CEBPA_FLAG_12080,CEBPG_FLAG_5952,CREB1_FLAG_6949,CREM_9222,EP300_15723,FOXA1_22378,FOXA2_16870,FOXA3_FLAG_22961,GATAD2A_FLAG_26421,HMG20A_FLAG_224,HNF1A_8607,HNF4A_15574,HNF4G_7575,KDM6A_human_14683,MIXL1_FLAG_14337,MYBL2_984,MYBL2_2809,NFIL3_FLAG_17073,PAXIP1_iso1_FLAG_2366,POLR2AphosphoS5_6297,PPARG_v1_FLAG_7757,PROX1_8454,RAD21_FLAG_18668,RARA_FLAG_25188,SMAD4_iso1_FLAG_14967,SOX13_iso1_FLAG_31232,SOX5_FLAG_17884,TCF7_2614,TEAD1_FLAG_13593,TEAD3_FLAG_12435,THRA_iso1_FLAG_4386,ZEB1_2790,ZNF219_FLAG_5662,ZNF7_iso2_FLAG_4385,ZSCAN9_FLAG_3244,ARID4B_FLAG_3294,CREB1_FLAG_6484,CREM_6904,NCoA2_FLAG_1312,SAP130_FLAG_28638,ZNF331_FLAG_2140,ZNF792_FLAG_4680	42	12	5
chr5	109364907	109366907	RARA_FLAG_15730	1	1	0
chr5	109366907	109368907	JUND_human_2613	1	0	0
chr5	109378006	109380006	MAFF_human_716,MAFK_human_873	2	2	0
chr5	109380006	109382006	CTCF_17462,RAD21_FLAG_13673	2	1	0
chr5	109427811	109429811	CEBPB_human_12476,CTCF_3641,ZNF12_FLAG_2177	3	2	0
chr5	109429811	109431811	CEBPA_FLAG_28411,FOXA1_17215,FOXA2_9603,GATAD2A_FLAG_12181,MAFK_human_32614	5	1	0
chr5	109431811	109433811	HLF_FLAG_46406	1	1	0
chr5	109656725	109658725	MAFK_human_5628	1	1	0
chr5	109658725	109660725	MAFF_human_29875,MAFK_human_54717	2	2	0
chr5	109908021	109910021	HLF_FLAG_12981	1	1	0
chr5	109910021	109912021	MAFK_human_23564	1	1	0
chr5	110318938	110320938	HLF_FLAG_38733,RAD21_FLAG_10812	2	1	0
chr5	110320938	110322938	CEBPA_FLAG_7251,FOXA3_FLAG_19608,PRDM10_FLAG_9662,ZNF281_FLAG_5443	4	1	0
chr5	110411317	110413317	HLF_FLAG_49598	1	1	0
chr5	110413317	110415317	CEBPB_human_4248,HLF_FLAG_31083	2	2	0
chr5	110737098	110739098	CTCF_4161,GABPA_FLAG_2793,RAD21_FLAG_25151	3	2	0
chr5	110739098	110741098	ARID3A_human_4405,ARID5B_FLAG_36092,BCL6_iso1_FLAG_18039,CEBPA_FLAG_29322,CEBPG_FLAG_11653,CREM_2084,ELF3_FLAG_3231,EP300_10158,FOSL2_1082,FOXA1_30062,FOXA2_21271,FOXA3_FLAG_26006,FOXO1_2959,FOXP1_FLAG_454,FOXP1_FLAG_9847,GATA4_3281,GATAD2A_FLAG_25078,HDAC2_4309,HMG20B_v2_FLAG_4760,HNF1A_7479,JUND_human_4780,MIXL1_FLAG_14392,MYBL2_4664,NFIL3_FLAG_13516,NR2F6_FLAG_496,NR2F6_FLAG_14796,PPARG_v1_FLAG_6010,PROX1_14307,RARA_FLAG_8561,RCOR2_FLAG_4058,RXRB_FLAG_2340,SAP130_FLAG_5632,SOX13_iso1_FLAG_21611,SOX5_FLAG_12686,TEAD1_FLAG_9203,THAP11_FLAG_10237,ZBTB26_FLAG_6887,ZGPAT_FLAG_7094,ZNF219_FLAG_19338,ZNF652_FLAG_6831,ZNF7_iso2_FLAG_4991	39	17	3
chr5	110976717	110978717	JUND_human_4842	1	0	0
chr5	110978717	110980717	ARID5B_FLAG_24876,BCL6_iso1_FLAG_22557,CEBPA_FLAG_31867,CEBPG_FLAG_11129,CREM_5485,EP300_5822,FOXA1_33737,FOXA2_23718,FOXA3_FLAG_24599,FOXO1_545,FOXO1_1753,FOXP1_FLAG_13401,GATAD2A_FLAG_19365,HHEX_FLAG_3829,MIXL1_FLAG_14674,NFIC_2904,NFIL3_FLAG_9441,NR2F2_816,PROX1_12418,RARA_FLAG_23719,RXRB_FLAG_4255,SAP130_FLAG_10571,SMAD4_iso1_FLAG_10536,SOX13_iso1_FLAG_29878,SOX5_FLAG_14977	24	10	2
chr5	111033011	111035011	JUND_human_720,RAD21_FLAG_19974	2	0	0
chr5	111035011	111037011	ARID5B_FLAG_13145,GATAD2A_FLAG_9127,MAX_9047,NFIA_v1_FLAG_13173,RARA_FLAG_4246,SAP130_FLAG_5423,USF1_11111,USF2_14327	8	4	1
chr5	111072487	111074487	ARID5B_FLAG_17572,CEBPA_FLAG_14368,CREB1_FLAG_9183,FOSL2_6752,GATAD2A_FLAG_9014,HNF4A_3270,HNF4G_5474,MAFF_human_10609,MAFK_human_20823,MIXL1_FLAG_13718,PPARG_v1_FLAG_9528,PRDM10_FLAG_2467,RARA_FLAG_15699,TEAD3_FLAG_1452,ZNF644_FLAG_13517	15	7	0
chr5	111074487	111076487	USF2_1737	1	0	0
chr5	111077019	111079019	ARID3A_human_313,ARID3A_human_13475,ARID4B_FLAG_21092,ARID5B_FLAG_43068,ASH2L_human_23594,ATF1_FLAG_6398,BCL6_iso1_FLAG_30637,BHLHE40_human_4978,CBX5_FLAG_6023,CEBPA_FLAG_44426,CEBPB_human_28029,CEBPD_5349,CEBPG_FLAG_33316,CREB1_FLAG_1381,CREB1_FLAG_14098,CREM_11763,CUX1_human_377,DMAP1_FLAG_13180,DNMT3B_FLAG_1765,DRAP1_FLAG_11593,ELF3_FLAG_19368,EP300_16869,ETV4_4145,FOSL2_1602,FOXA1_20595,FOXA3_FLAG_33937,FOXK1_FLAG_8473,FOXO1_2115,FOXO1_5956,FOXP1_FLAG_15228,GABPA_FLAG_5451,GATA4_1129,GATAD1_FLAG_10907,GATAD2A_FLAG_39277,HBP1_FLAG_6814,HDAC2_1152,HHEX_FLAG_4600,HLF_FLAG_54566,HMG20A_FLAG_10139,HMG20B_v2_FLAG_7702,HNF4A_15174,HNF4G_10515,HOMEZ_FLAG_12840,KAT7_FLAG_3423,KAT8_FLAG_16788,KDM1A_human_1311,KDM1A_human_8557,KDM2A_FLAG_438,KDM2A_FLAG_11448,KDM6A_human_19038,KLF11_FLAG_1754,KLF16_FLAG_17420,KMT2B_FLAG_10648,MAX_12120,MBD1_v1_FLAG_2407,MBD4_3331,MIER2_FLAG_160,MIER2_FLAG_4918,MIER3_FLAG_7562,MIXL1_FLAG_18054,MLX_FLAG_7188,MYBL2_12527,NCoA2_FLAG_4652,NFIA_v1_FLAG_12952,NFIC_8321,NFIL3_FLAG_26371,NR2F1_FLAG_7343,NR2F2_7103,NR2F6_FLAG_26699,PAXIP1_iso1_FLAG_2568,POLR2A_human_6708,POLR2AphosphoS5_5913,PPARG_v1_FLAG_17090,PROX1_17430,RAD21_FLAG_32941,RARA_FLAG_35241,RERE_FLAG_5250,REST_3209,RXRA_7423,RXRB_FLAG_25279,SAP130_FLAG_43639,SIX4_iso1_FLAG_4650,SMAD4_iso1_FLAG_33432,SOX13_iso1_FLAG_31079,SOX13_2887,SOX5_FLAG_17673,SP5_FLAG_5614,SRF_2016,SSRP1_FLAG_4593,TBL1XR1_human_3946,TCF7_9368,TEAD1_FLAG_25742,TEAD3_FLAG_23602,TEAD4_3615,TFAP4_8335,TFE3_FLAG_10312,THAP11_FLAG_18130,THRA_iso1_FLAG_9038,THRB_FLAG_4124,USF1_161,USF2_2140,ZFP1_v1_FLAG_3029,ZGPAT_FLAG_24418,ZHX2_1469,ZKSCAN8_FLAG_6173,ZNF12_FLAG_6787,ZNF219_FLAG_32831,ZNF331_FLAG_15421,ZNF335_FLAG_2747,ZNF48_FLAG_4540,ZNF511_FLAG_7919,ZNF544_iso1_FLAG_4498,ZNF644_FLAG_15567,ZNF652_FLAG_6855,ZSCAN29_iso1_FLAG_2829,ZSCAN9_FLAG_8109	110	43	17
chr5	111079019	111081019	CEBPA_FLAG_11034,CEBPB_human_14459,CEBPG_FLAG_2916,FOXA1_6749	4	2	0
chr5	111088569	111090569	ARID3A_human_2150,CEBPA_FLAG_15936,CEBPA_FLAG_38449,CEBPB_human_23010,CEBPG_FLAG_12984,GATAD2A_FLAG_17804,HLF_FLAG_23528,RARA_FLAG_6685,USF1_3015,USF2_11601,ZNF644_FLAG_4590	10	5	0
chr5	111090569	111092569	HLF_FLAG_46094,NFIC_374,NFIL3_FLAG_22026,ZFP64_FLAG_5617,ZNF384_human_8536	5	3	0
chr5	111092569	111094569	ARID4B_FLAG_13196,ARID4B_FLAG_17127,ARID4B_FLAG_17192,ARID5B_FLAG_21917,ASH2L_human_457,ASH2L_human_13932,ASH2L_human_20695,BCL6_iso1_FLAG_6393,BHLHE40_human_12263,BRD4_human_900,ERF_FLAG_1921,ERF_FLAG_4308,ERF_FLAG_5003,GATAD1_FLAG_1573,GATAD2A_FLAG_5579,HBP1_FLAG_2678,HNF4A_3553,JUND_human_24472,KDM2A_FLAG_14809,KDM2A_FLAG_17830,KDM6A_human_2854,KLF11_FLAG_3598,KMT2B_FLAG_11873,MAFK_human_45641,MAX_19324,MXD3_v1_FLAG_2188,MXI1_human_2276,MYBL2_2521,NFIA_v1_FLAG_14899,NFIC_374,NRF1_3856,POLR2A_human_11054,POLR2AphosphoS5_1685,POLR2AphosphoS5_14774,RARA_FLAG_7126,RING1_human_166,RUVBL1_252,RUVBL1_408,RUVBL1_436,SAP130_FLAG_3195,SAP130_FLAG_18558,SAP130_FLAG_36145,SIN3A_300,SIN3A_5368,SMAD4_iso1_FLAG_1459,SOX13_iso1_FLAG_22651,SP5_FLAG_2798,SRF_1509,TAF1_563,TAF1_3669,TAF1_4133,TBL1XR1_human_654,TBP_human_7502,TFAP4_5274,TFE3_FLAG_7829,ZBTB26_FLAG_2224,ZGPAT_FLAG_10404,ZNF48_FLAG_844,ZNF48_FLAG_10616,ZNF792_FLAG_4174	44	14	13
chr5	111095960	111097960	HLF_FLAG_14996	1	1	0
chr5	111097960	111099960	FOXA1_2651,TFAP4_7604	2	1	0
chr5	111494872	111496872	ARID4B_FLAG_23873,ARID4B_FLAG_33440,ARID5B_FLAG_27804,ASH2L_human_21539,ASH2L_human_23735,ATF1_FLAG_5713,BCL6_iso1_FLAG_16241,BHLHE40_human_14063,BRCA1_human_844,CBX1_269,CBX5_FLAG_6434,CEBPA_FLAG_7899,CEBPD_3875,CEBPG_FLAG_15655,CHD2_human_2182,CIZ1_FLAG_1531,CREB1_FLAG_11062,CREM_806,CREM_5339,CTCF_40764,CUX1_human_1739,DMAP1_FLAG_2962,DMAP1_FLAG_17646,DNMT3B_FLAG_3301,DRAP1_FLAG_18389,ELF3_FLAG_27703,ERF_FLAG_18678,ETV4_4958,FOXA1_22061,FOXA3_FLAG_30676,FOXK1_FLAG_9203,FOXP1_FLAG_6486,GABPA_FLAG_14471,GABPB1_v2_FLAG_13389,GABPB1_v2_FLAG_17736,GATA4_67,GATA4_2402,GATAD1_FLAG_890,GATAD1_FLAG_18139,GATAD2A_FLAG_36043,GMEB2_FLAG_295,GMEB2_FLAG_857,HBP1_FLAG_3674,HCFC1_human_2062,HLF_FLAG_51127,HMG20B_v2_FLAG_1518,HMGXB3_FLAG_5178,HMGXB4_FLAG_12444,HNF1A_1731,HOMEZ_FLAG_7257,JARID2_iso1_FLAG_83,JARID2_iso1_FLAG_347,JUND_human_4461,KAT7_FLAG_1373,KAT8_FLAG_24242,KDM2A_FLAG_23720,KDM3A_FLAG_3149,KDM3A_FLAG_7905,KDM6A_human_1651,KDM6A_human_10817,KLF10_5046,KLF11_FLAG_202,KLF11_FLAG_4906,KLF16_FLAG_8247,KLF16_FLAG_20135,KLF6_v2_FLAG_9607,KLF9_FLAG_3106,KMT2B_FLAG_4525,KMT2B_FLAG_13258,MAX_18964,MAZ_human_2426,MIER2_FLAG_7784,MIER3_FLAG_665,MIER3_FLAG_8452,MIXL1_FLAG_14666,MXD3_v1_FLAG_5445,MXD4_FLAG_1688,MXD4_FLAG_11652,MXI1_human_4461,MYBL2_13712,MYC_human_867,NFIC_6781,NFIL3_FLAG_16460,NPAS2_iso2_FLAG_63,NPAS2_iso2_FLAG_225,NR1H2_1877,NR2F6_FLAG_15664,PBX2_FLAG_59,PBX2_FLAG_396,POLR2A_human_2882,POLR2A_human_22303,POLR2AphosphoS2_human_2827,POLR2AphosphoS5_22560,PPARG_v1_FLAG_8348,PRDM10_FLAG_11151,RAD21_FLAG_32353,RARA_FLAG_10796,RCOR1_human_858,RCOR2_FLAG_2455,REST_5728,RFX5_human_2677,RREB1_iso2_FLAG_1923,RXRB_FLAG_17130,SAP130_FLAG_33182,SAP130_FLAG_45989,SIN3B_human_1441,SLC30A9_FLAG_4969,SMAD4_iso1_FLAG_10057,SOX13_iso1_FLAG_15478,SOX5_FLAG_9724,SP1_FLAG_11590,SP5_FLAG_8374,SSRP1_FLAG_3184,TAF1_13017,TBP_human_12224,TEAD1_FLAG_20338,TEAD3_FLAG_19565,TFDP1_FLAG_3306,TFE3_FLAG_858,TFE3_FLAG_7604,TGIF2_FLAG_2197,TGIF2_FLAG_8015,THAP11_FLAG_26119,THRA_iso1_FLAG_4351,UBP1_FLAG_721,UBP1_FLAG_9409,USF2_2152,YY1_2830,ZBTB26_FLAG_4730,ZCCHC11_FLAG_203,ZCCHC11_FLAG_3233,ZFP1_v1_FLAG_4585,ZGPAT_FLAG_19910,ZGPAT_FLAG_23959,ZKSCAN8_FLAG_5553,ZNF143_human_14250,ZNF219_FLAG_24317,ZNF331_FLAG_15010,ZNF335_FLAG_7461,ZNF48_FLAG_4910,ZNF48_FLAG_10640,ZNF511_FLAG_10784,ZNF544_iso1_FLAG_5378,ZNF580_FLAG_170,ZNF580_FLAG_7438,ZNF644_FLAG_7951,ZNF652_FLAG_115,ZNF652_FLAG_2268,ZNF7_iso2_FLAG_403,ZNF792_FLAG_10978,ZSCAN9_FLAG_9958	123	41	21
chr5	111496872	111498872	POLR2A_human_1793,POLR2AphosphoS5_7084,ARID4B_FLAG_23873,ASH2L_human_21539,ASH2L_human_23735,CIZ1_FLAG_1531,CREM_806,DMAP1_FLAG_2962,DMAP1_FLAG_17646,GABPB1_v2_FLAG_13389,GATA4_67,GATAD1_FLAG_890,GMEB2_FLAG_295,JARID2_iso1_FLAG_83,KAT7_FLAG_1373,KDM3A_FLAG_3149,KDM6A_human_1651,KLF11_FLAG_202,KLF11_FLAG_4906,KLF16_FLAG_8247,KMT2B_FLAG_4525,MIER3_FLAG_665,MXD4_FLAG_1688,MXD4_FLAG_11652,NPAS2_iso2_FLAG_63,POLR2A_human_2882,SAP130_FLAG_33182,TFE3_FLAG_858,TGIF2_FLAG_2197,UBP1_FLAG_721,ZCCHC11_FLAG_203,ZGPAT_FLAG_19910,ZNF335_FLAG_7461,ZNF48_FLAG_4910,ZNF580_FLAG_170,ZNF652_FLAG_115	31	7	10
chr5	111507919	111509919	USF2_990	1	0	0
chr5	111509919	111511919	ARID3A_human_6291,CTCF_26408,RAD21_FLAG_17668,SMC3_human_4385	4	1	1
chr5	111689656	111691656	MAFK_human_23620	1	1	0
chr5	111691656	111693656	MAFF_human_19039,MAFK_human_46007	2	2	0
chr5	112024328	112026328	JUND_human_17904	1	0	0
chr5	112026328	112028328	CTCF_39461,JUND_human_9544,RAD21_FLAG_49356,SMC3_human_12925,ZNF143_human_613	5	2	1
chr5	112252867	112254867	CTCF_17261,HLF_FLAG_20328	2	2	0
chr5	112254867	112256867	HLF_FLAG_34401,KLF16_FLAG_2366,KMT2B_FLAG_2195,MAX_2917	4	3	1
chr5	112256867	112258867	ARID4B_FLAG_18890,ASH2L_human_9021,CTCF_34165,FOXA1_12884,FOXA3_FLAG_9634,GABPB1_v2_FLAG_3720,GATAD2A_FLAG_8666,HMGXB4_FLAG_7310,KAT7_FLAG_1386,KDM6A_human_1772,KDM6A_human_3605,KMT2B_FLAG_1056,MAX_2622,MAX_6566,MAZ_human_9030,POLR2A_human_594,POLR2A_human_4301,POLR2A_human_20893,POLR2AphosphoS5_19314,RAD21_FLAG_37846,SAP130_FLAG_35968,SMAD4_iso1_FLAG_247,SMAD4_iso1_FLAG_15290,SP1_FLAG_5539,TAF1_3342,TAF1_12780,TBP_human_7605,TFE3_FLAG_1210,TGIF2_FLAG_1707,THAP11_FLAG_12317,YY1_2972,ZBTB7A_3176,ZBTB7A_4076,ZGPAT_FLAG_18096,ZNF143_human_1436,ZNF219_FLAG_618,ZNF219_FLAG_6542,ZNF48_FLAG_435,ZNF652_FLAG_6848,ZSCAN29_iso1_FLAG_3063,ZSCAN9_FLAG_1691,KLF16_FLAG_2366,KMT2B_FLAG_2195,MAX_2917	34	10	8
chr5	112293491	112295491	ARID4B_FLAG_7835,ARID5B_FLAG_23487,ELF3_FLAG_4431,FOS_human_1946,FOSL2_13035,FOXA1_24431,FOXA2_12034,FOXA3_FLAG_15240,GATAD2A_FLAG_16819,HMG20A_FLAG_2258,JUN_human_3574,JUND_human_24991,PROX1_11811,RARA_FLAG_9335,SAP130_FLAG_4763	15	3	1
chr5	112295491	112297491	ARID4B_FLAG_1530,ARID4B_FLAG_7835,ARID5B_FLAG_5449,BCL6_iso1_FLAG_26143,JUND_human_11857,RARA_FLAG_27482,SAP130_FLAG_16187,ZBTB26_FLAG_7609,ZNF384_human_3787,ZNF644_FLAG_12554	9	1	1
chr5	112299010	112301010	CTCF_11630,FOXA1_6333,FOXA3_FLAG_6194,RAD21_FLAG_21685,SMC3_human_5787	5	1	1
chr5	112301010	112303010	CEBPA_FLAG_3144,HLF_FLAG_12020,RARA_FLAG_5905	3	2	0
chr5	112303010	112305010	ARID5B_FLAG_14235,ARID5B_FLAG_39325,BCL6_iso1_FLAG_4563,BCL6_iso1_FLAG_26837,CEBPA_FLAG_36438,CEBPA_FLAG_39590,CEBPB_human_16877,CEBPB_human_16972,CEBPG_FLAG_25367,CEBPG_FLAG_27640,CREB1_FLAG_5835,ELF3_FLAG_17236,EP300_14076,ERF_FLAG_6895,ETV4_2902,FOXA1_25491,FOXA2_21559,FOXA3_FLAG_3395,FOXA3_FLAG_32669,FOXO1_1091,FOXP1_FLAG_9490,GATAD2A_FLAG_19959,GATAD2A_FLAG_34918,HDAC2_3551,HLF_FLAG_26641,HLF_FLAG_35088,HMG20A_FLAG_7543,HMGXB3_FLAG_2165,JUN_human_510,JUN_human_5388,JUND_human_750,JUND_human_16172,KAT8_FLAG_12292,KLF16_FLAG_481,KLF16_FLAG_3809,KLF16_FLAG_5959,MLX_FLAG_1534,MYBL2_6034,NCoA2_FLAG_2228,NFIL3_FLAG_15096,NFIL3_FLAG_20874,PAXIP1_iso1_FLAG_2606,PRDM10_FLAG_8324,PROX1_1866,PROX1_15539,RARA_FLAG_24475,RARA_FLAG_24483,RXRB_FLAG_4207,SAP130_FLAG_5417,SAP130_FLAG_24861,SIX4_iso1_FLAG_1254,SMAD4_iso1_FLAG_13413,SOX13_iso1_FLAG_4917,SOX13_iso1_FLAG_31407,SOX5_FLAG_18688,TEAD1_FLAG_3111,TEAD1_FLAG_25375,TEAD3_FLAG_21028,TFE3_FLAG_9900,THAP11_FLAG_11269,ZGPAT_FLAG_13004,ZMYM3_1341,ZNF12_FLAG_7110,ZNF12_FLAG_7606,ZNF219_FLAG_30444,ZNF384_human_2411,ZNF384_human_9804	47	19	5
chr5	112305010	112307010	USF2_4916,ZMYM3_7383,KLF16_FLAG_481,ZGPAT_FLAG_13004	4	1	0
chr5	112311173	112313173	ARID4B_FLAG_28212,ARID5B_FLAG_2400,ASH2L_human_17342,BCL6_iso1_FLAG_10740,CIZ1_FLAG_544,CREB1_FLAG_6368,CREM_4119,DMAP1_FLAG_1642,DMAP1_FLAG_14181,DRAP1_FLAG_16412,ELF3_FLAG_18236,ERF_FLAG_3761,ETV4_5897,FOS_human_3575,FOXA3_FLAG_15017,FOXK1_FLAG_8995,GABPA_FLAG_14177,GABPB1_v2_FLAG_2503,GABPB1_v2_FLAG_17293,GATAD1_FLAG_11592,GATAD1_FLAG_16784,GATAD2A_FLAG_27056,HMGXB3_FLAG_7195,HMGXB3_FLAG_8286,HOMEZ_FLAG_3917,KAT8_FLAG_15560,KAT8_FLAG_20462,KDM2A_FLAG_16649,KMT2B_FLAG_7136,MAX_15725,MXD4_FLAG_4821,MXI1_human_79,MXI1_human_928,MYBL2_1007,MYBL2_7198,NFYC_FLAG_11347,NRF1_4154,NRF1_11823,POLR2A_human_15565,POLR2A_human_19370,POLR2AphosphoS5_18637,PRDM10_FLAG_5167,PROX1_13355,REST_33,REST_1361,RFX5_human_4512,RFXANK_FLAG_2814,SAP130_FLAG_42166,SIN3A_8157,SMAD4_iso1_FLAG_6840,SOX5_FLAG_4987,SP1_FLAG_11227,SP5_FLAG_8462,TAF1_10648,TBP_human_2502,TFDP1_FLAG_8623,TFE3_FLAG_730,TFE3_FLAG_4845,THAP11_FLAG_14111,THAP11_FLAG_23416,UBP1_FLAG_239,UBP1_FLAG_5099,ZBTB7A_6916,ZC3H4_FLAG_1339,ZGPAT_FLAG_20025,ZNF331_FLAG_4442,ZNF335_FLAG_5348,ZNF48_FLAG_5548,ZNF511_FLAG_920,ZNF511_FLAG_7010,ZSCAN9_FLAG_6636	57	15	10
chr5	112313173	112315173	ASH2L_human_11668,FOXA2_6126,JUN_human_6451,JUND_human_15736,NFIL3_FLAG_8017,NRF1_4154	6	2	0
chr5	112337791	112339791	ARID5B_FLAG_15936,FOSL2_2879,GATAD2A_FLAG_16014,HNF4A_1344,MAFF_human_30911,MAFK_human_58463,MIXL1_FLAG_4938,NR2F6_FLAG_8388,PROX1_4304,RARA_FLAG_20534,ZNF219_FLAG_7720	11	7	0
chr5	112339791	112341791	BACH1_human_306,NFE2L2_human_2883,MAFF_human_30911	3	1	0
chr5	112373549	112375549	CTCF_2801,RAD21_FLAG_15501	2	1	0
chr5	112375549	112377549	MAFF_human_30130,MAFK_human_56637	2	2	0
chr5	112385902	112387902	MAFF_human_28416,MAFK_human_53328	2	2	0
chr5	112387902	112389902	CTCF_3912,RAD21_FLAG_2921	2	1	0
chr5	112392835	112394835	RAD21_FLAG_6060,ZFP64_FLAG_5656	2	0	0
chr5	112394835	112396835	MAFF_human_17326,MAFK_human_35447	2	2	0
chr5	112532498	112534498	USF2_2609	1	0	0
chr5	112534498	112536498	CEBPA_FLAG_3121,CEBPB_human_19631,HLF_FLAG_28616,JUN_human_5163,JUND_human_17494	5	2	0
chr5	112537803	112539803	ARID4B_FLAG_337,ARID4B_FLAG_23350,ARID5B_FLAG_9269,BCL6_iso1_FLAG_3101,FOSL2_6161,FOXA1_3237,KAT8_FLAG_4296,KMT2B_FLAG_5857,NFE2L2_human_2064,RARA_FLAG_31909,SAP130_FLAG_24372,TFE3_FLAG_1581,USF1_6120,USF2_11784,ZNF281_FLAG_4870	14	4	3
chr5	112539803	112541803	ARID5B_FLAG_7045,CEBPA_FLAG_26456,CEBPA_FLAG_30984,CEBPB_human_16037,CEBPG_FLAG_1367,CEBPG_FLAG_20521,CTCF_12261,FOXA1_15365,FOXA3_FLAG_15532,FOXP1_FLAG_2933,GATAD2A_FLAG_7602,NFIA_v1_FLAG_6401,RAD21_FLAG_24972,RARA_FLAG_11365	12	6	0
chr5	112541803	112543803	HLF_FLAG_41307,CTCF_12261	2	2	0
chr5	112669775	112671775	CTCF_1561	1	1	0
chr5	112671775	112673775	CTCF_22762,FOXA1_4374,RAD21_FLAG_34652	3	1	0
chr5	112821877	112823877	CHD2_human_737,DMAP1_FLAG_6648,EZH2_human_745,MAX_9353	4	1	3
chr5	112823877	112825877	ARID5B_FLAG_13769,DMAP1_FLAG_6648,GABPB1_v2_FLAG_8739,GATAD2A_FLAG_8586,JUND_human_8769,KAT8_FLAG_12828,KDM2A_FLAG_19225,KDM3A_FLAG_414,KDM3A_FLAG_2592,KMT2B_FLAG_1189,MAX_5351,NRF1_8690,TEAD1_FLAG_9816,TFDP1_FLAG_3060,THAP11_FLAG_3887,YY1_3415,ZHX2_2149,ZNF331_FLAG_302,ZNF331_FLAG_4536,ZNF335_FLAG_2470,CHD2_human_737,MAX_9353	19	4	6
chr5	114387647	114389647	ATF4_FLAG_978,CEBPA_FLAG_14542,CEBPB_human_4340,CEBPG_FLAG_4082	4	3	0
chr5	114389647	114391647	ARID5B_FLAG_31924,BCL6_iso1_FLAG_15118,EP300_8286,FOXA1_27950,FOXA2_13446,FOXA3_FLAG_26747,FOXP1_FLAG_14376,GATAD2A_FLAG_29564,HHEX_FLAG_1979,HMG20A_FLAG_497,HMG20A_FLAG_4960,PROX1_11659,RARA_FLAG_4692,RXRA_473,SOX13_iso1_FLAG_14841,TEAD1_FLAG_17278,THRB_FLAG_3023,ZNF219_FLAG_28379,ZNF644_FLAG_12580	18	7	1
chr5	114503070	114505070	JUND_human_8748	1	0	0
chr5	114505070	114507070	ARID4B_FLAG_28363,ARID5B_FLAG_16618,BCL6_iso1_FLAG_18591,BHLHE40_human_31,BHLHE40_human_1187,DMAP1_FLAG_3691,DRAP1_FLAG_5518,ERF_FLAG_10677,GABPB1_v2_FLAG_6629,GABPB1_v2_FLAG_12774,GATAD1_FLAG_10755,GATAD2A_FLAG_921,GATAD2A_FLAG_9244,HNF4A_164,KAT8_FLAG_3108,KDM2A_FLAG_15256,KLF11_FLAG_4046,KLF16_FLAG_645,KLF16_FLAG_9509,KLF6_v2_FLAG_756,KLF6_v2_FLAG_1643,KLF9_FLAG_3563,KMT2B_FLAG_4746,MAX_7030,MAX_10117,MXI1_human_5655,POLR2A_human_11287,RFX3_iso1_FLAG_4116,RXRB_FLAG_5011,SAP130_FLAG_6956,SAP130_FLAG_46615,SP1_FLAG_10515,SP5_FLAG_14138,TAF1_10580,TBP_human_5365,TFAP4_5210,THRA_iso1_FLAG_3026,ZGPAT_FLAG_9596,ZGPAT_FLAG_15271,ZNF335_FLAG_410,ZNF335_FLAG_1827,ZNF48_FLAG_3754,ZNF580_FLAG_608,ZNF580_FLAG_6578,ZNF792_FLAG_7642	35	12	8
chr5	114593883	114595883	HLF_FLAG_16414	1	1	0
chr5	114595883	114597883	HLF_FLAG_51639	1	1	0
chr5	114597883	114599883	ARID4B_FLAG_28001,ARID5B_FLAG_29106,ASH2L_human_19644,ASH2L_human_23544,ATF1_FLAG_5865,ATF1_FLAG_7761,BCL6_iso1_FLAG_12299,CBX5_FLAG_3200,CREB1_FLAG_18404,CREM_14180,DMAP1_FLAG_9686,DMAP1_FLAG_12634,DRAP1_FLAG_7236,ELF3_FLAG_102,ELF3_FLAG_15451,ERF_FLAG_8935,ETV4_6248,FOXA3_FLAG_14815,FOXK1_FLAG_2183,GABPA_FLAG_19483,GABPB1_v2_FLAG_21464,GATAD1_FLAG_18524,GATAD2A_FLAG_16213,HMG20B_v2_FLAG_18,HMG20B_v2_FLAG_4611,HOMEZ_FLAG_6859,KAT7_FLAG_4917,KAT8_FLAG_2008,KAT8_FLAG_24754,KDM2A_FLAG_21873,KLF10_3590,KLF16_FLAG_15758,KLF6_v2_FLAG_2310,KMT2B_FLAG_15336,MBD1_v1_FLAG_180,MBD1_v1_FLAG_3994,MBD1_v2_FLAG_5030,MIXL1_FLAG_1774,MLX_FLAG_800,MXD3_v1_FLAG_4160,MXD4_FLAG_9289,NFIL3_FLAG_1063,NR2C2_human_1853,POLR2A_human_18640,POLR2AphosphoS5_18136,PRDM10_FLAG_5217,RARA_FLAG_3264,RFXANK_FLAG_2450,SAP130_FLAG_43938,SIN3A_3592,SIN3B_human_239,SIN3B_human_888,SOX13_iso1_FLAG_4217,SOX5_FLAG_322,SOX5_FLAG_1345,TAF1_11696,TBP_human_6810,TFDP1_FLAG_2459,TFE3_FLAG_7118,THAP11_FLAG_25160,UBP1_FLAG_6831,YY1_5308,ZBTB26_FLAG_4725,ZBTB7A_242,ZFP64_FLAG_1271,ZGPAT_FLAG_5257,ZGPAT_FLAG_20179,ZHX2_2923,ZNF331_FLAG_13135,ZNF335_FLAG_3828,ZNF48_FLAG_8233,ZNF544_iso1_FLAG_4687,ZNF644_FLAG_5708,ZNF7_iso2_FLAG_217,ZNF792_FLAG_3445,ZSCAN29_iso1_FLAG_1366,ZSCAN9_FLAG_2225	67	16	13
chr5	114676759	114678759	MAFK_human_25973	1	1	0
chr5	114678759	114680759	CEBPA_FLAG_10739,CEBPB_human_4280	2	1	0
chr5	114683716	114685716	ARID3A_human_1761,ARID5B_FLAG_18561,CEBPA_FLAG_31458,FOSL2_13602,FOXA1_21698,FOXA2_1832,FOXP1_FLAG_11803,HNF4A_5788,JUN_human_8037,JUND_human_25437,NFIL3_FLAG_12512	11	3	0
chr5	114685716	114687716	MAFK_human_1495	1	1	0
chr5	114687716	114689716	MAFK_human_3106	1	1	0
chr5	114708696	114710696	BMI1_human_183,CTCF_6689	2	1	1
chr5	114710696	114712696	BMI1_human_16,BMI1_human_183,ZBTB21_FLAG_1324	2	0	1
chr5	114875620	114877620	FOXA1_15456,FOXA2_9558,SAP130_FLAG_8189,ZNF12_FLAG_6312	4	0	1
chr5	114877620	114879620	ARID4B_FLAG_29239,ARID5B_FLAG_24732,BCL6_iso1_FLAG_5546,CEBPG_FLAG_2678,ERF_FLAG_2204,FOXA1_13410,FOXA1_28464,FOXA2_15550,FOXA3_FLAG_15724,FOXP1_FLAG_5550,GABPA_FLAG_9315,GATAD1_FLAG_12007,GATAD2A_FLAG_26054,HNF4A_14885,HNF4G_8418,KAT7_FLAG_2992,KLF11_FLAG_1660,MIXL1_FLAG_16463,MYBL2_5593,NFIL3_FLAG_4175,RARA_FLAG_618,RARA_FLAG_1737,SAP130_FLAG_45230,SIN3A_2812,THAP11_FLAG_291,THAP11_FLAG_12400,ZGPAT_FLAG_5363,ZNF219_FLAG_20431,ZNF644_FLAG_6407,ZNF652_FLAG_8384,FOXA1_15456,FOXA2_9558,SAP130_FLAG_8189	27	10	3
chr5	114879620	114881620	ARID4B_FLAG_20335,ARID4B_FLAG_34618,ARID5B_FLAG_16539,ASH2L_human_9342,BCL6_iso1_FLAG_7742,CBX5_FLAG_3050,CEBPA_FLAG_34481,CEBPB_human_18779,CEBPD_4093,CEBPG_FLAG_27745,CIZ1_FLAG_1050,DMAP1_FLAG_2808,DMAP1_FLAG_6045,DNMT3B_FLAG_3144,DRAP1_FLAG_16758,ELF3_FLAG_14898,ERF_FLAG_8886,FOXA3_FLAG_13744,GABPB1_v2_FLAG_13661,GATA4_3515,GATAD1_FLAG_11141,GATAD2A_FLAG_9007,GATAD2A_FLAG_13869,GMEB2_FLAG_2125,HBP1_FLAG_561,HBP1_FLAG_7540,HLF_FLAG_39246,HMGXB3_FLAG_4367,HMGXB4_FLAG_11327,KAT7_FLAG_3373,KDM2A_FLAG_19142,KLF16_FLAG_1646,KLF16_FLAG_15491,KLF6_v2_FLAG_7932,KMT2B_FLAG_3728,KMT2B_FLAG_10899,MBD1_v2_FLAG_1547,MIER3_FLAG_3001,MIXL1_FLAG_8579,NFIL3_FLAG_19681,NFYC_FLAG_6566,POLR2A_human_19502,POLR2AphosphoS5_10771,POLR2AphosphoS5_21295,RARA_FLAG_10365,RCOR2_FLAG_2334,REST_4703,RXRB_FLAG_13758,SAP130_FLAG_50367,SIN3A_4452,SMAD4_iso1_FLAG_23198,SOX13_iso1_FLAG_16601,SOX5_FLAG_4507,SP1_FLAG_4770,TAF1_13728,TBP_human_7755,TEAD1_FLAG_2860,TEAD3_FLAG_14374,TFE3_FLAG_3883,TGIF2_FLAG_8981,THAP11_FLAG_18781,UBP1_FLAG_8251,YY1_2024,ZBTB26_FLAG_3312,ZGPAT_FLAG_23045,ZKSCAN8_FLAG_1546,ZNF12_FLAG_10186,ZNF219_FLAG_657,ZNF219_FLAG_18879,ZNF331_FLAG_14896,ZNF335_FLAG_2732,ZNF48_FLAG_4126,ZNF511_FLAG_4655,ZNF580_FLAG_6456,ZNF652_FLAG_3716,ZNF792_FLAG_4838,ZNF792_FLAG_7400,ZSCAN9_FLAG_1127,KLF11_FLAG_1660,RARA_FLAG_618,THAP11_FLAG_291,ZGPAT_FLAG_5363	70	20	12
chr5	114881620	114883620	CEBPA_FLAG_9148,CEBPB_human_5849	2	1	0
chr5	114883620	114885620	CTCF_35427,ELF3_FLAG_4169,MAFF_human_6550,MAFK_human_37154,RAD21_FLAG_38266,SMC3_human_7841	6	4	1
chr5	114887986	114889986	MAFF_human_18962,MAFK_human_42099	2	2	0
chr5	114889986	114891986	FOSL2_1028	1	0	0
chr5	115007629	115009629	HLF_FLAG_12165,MAFK_human_16568	2	2	0
chr5	115009629	115011629	ZNF281_FLAG_2914,MAFK_human_16568	2	2	0
chr5	115104786	115106786	CTCF_23703,HLF_FLAG_7130,RAD21_FLAG_31652,SMC3_human_6021,ZNF143_human_2295	5	3	1
chr5	115106786	115108786	HLF_FLAG_22534	1	1	0
chr5	115131375	115133375	PPARG_v1_FLAG_5348	1	1	0
chr5	115133375	115135375	CEBPA_FLAG_17909,CEBPB_human_21675,CEBPG_FLAG_21946,HLF_FLAG_28991,JUN_human_1353,JUND_human_13804,RXRA_2122	7	4	0
chr5	115173841	115175841	CEBPA_FLAG_1665,CTCF_18614,KAT2B_human_335,MIXL1_FLAG_6470,RAD21_FLAG_25487,SAP130_FLAG_1112,SAP130_FLAG_17560,ZNF384_human_10812	7	2	2
chr5	115175841	115177841	ARID4B_FLAG_25637,ARID4B_FLAG_34001,ARID5B_FLAG_23961,ASH2L_human_4586,ASH2L_human_18372,ATF4_FLAG_464,BCL6_iso1_FLAG_15385,BHLHE40_human_9620,CBX5_FLAG_2127,CEBPA_FLAG_12751,CEBPD_177,CEBPD_2039,CEBPG_FLAG_7019,CREB1_FLAG_10968,CREM_8207,CTCF_10443,DMAP1_FLAG_16875,DNMT3B_FLAG_4239,DRAP1_FLAG_1207,DRAP1_FLAG_16860,ELF3_FLAG_21973,ELF3_FLAG_28097,ERF_FLAG_1671,ERF_FLAG_14522,ETV4_10073,FOXA3_FLAG_17308,FOXK1_FLAG_5669,FOXK1_FLAG_7123,GABPA_FLAG_7443,GABPA_FLAG_18036,GABPB1_v2_FLAG_15718,GABPB1_v2_FLAG_18663,GATA4_854,GATAD1_FLAG_16631,GATAD2A_FLAG_15681,GMEB2_FLAG_278,GMEB2_FLAG_1194,HMGXB3_FLAG_5321,HOMEZ_FLAG_3792,JARID2_iso1_FLAG_724,KAT8_FLAG_6451,KAT8_FLAG_24450,KDM2A_FLAG_2465,KDM2A_FLAG_21529,KDM3A_FLAG_3398,KLF11_FLAG_1172,KLF16_FLAG_11858,KLF16_FLAG_16730,KLF6_v2_FLAG_618,KLF6_v2_FLAG_10703,KLF9_FLAG_2194,KMT2B_FLAG_13085,MAX_10456,MAX_18216,MAZ_human_7312,MBD1_v2_FLAG_1814,MIER2_FLAG_6040,MIER3_FLAG_2708,MIXL1_FLAG_14774,MLX_FLAG_5758,MXD3_v1_FLAG_8559,MXD4_FLAG_6388,MXD4_FLAG_11093,MXI1_human_2946,MXI1_human_4021,NFIA_v1_FLAG_2321,NFYC_FLAG_1297,NPAS2_iso2_FLAG_348,NR1H2_1258,NRF1_5720,POLR2A_human_20563,POLR2AphosphoS5_16028,POLR2AphosphoS5_16755,PRDM10_FLAG_250,PRDM10_FLAG_10812,RARA_FLAG_350,RARA_FLAG_491,RARA_FLAG_15571,RCOR2_FLAG_4607,REST_5851,RFXANK_FLAG_3419,RREB1_iso2_FLAG_223,RREB1_iso2_FLAG_2381,RXRB_FLAG_18793,SAP130_FLAG_38751,SAP130_FLAG_43712,SIN3A_6772,SIN3A_7704,SIN3B_human_1488,SIX4_iso1_FLAG_3969,SLC30A9_FLAG_3120,SMAD4_iso1_FLAG_17183,SOX13_iso1_FLAG_639,SOX13_iso1_FLAG_10400,SOX5_FLAG_1026,SOX5_FLAG_5832,SP1_FLAG_11193,SP5_FLAG_14102,TAF1_6306,TAF1_13014,TBP_human_11608,TEAD3_FLAG_445,TEAD3_FLAG_7771,TFAP4_4972,TFDP1_FLAG_4348,TFE3_FLAG_14383,TGIF2_FLAG_1085,TGIF2_FLAG_1425,TGIF2_FLAG_5862,THAP11_FLAG_21641,THAP11_FLAG_23988,THRA_iso1_FLAG_2139,UBP1_FLAG_8663,YY1_6043,ZBTB21_FLAG_1088,ZBTB26_FLAG_7000,ZCCHC11_FLAG_147,ZCCHC11_FLAG_2811,ZFP1_v1_FLAG_2612,ZFP64_FLAG_1317,ZGPAT_FLAG_8885,ZGPAT_FLAG_20495,ZGPAT_FLAG_25542,ZHX2_3117,ZNF12_FLAG_5450,ZNF219_FLAG_16828,ZNF281_FLAG_1544,ZNF331_FLAG_8411,ZNF331_FLAG_14580,ZNF335_FLAG_6151,ZNF48_FLAG_7230,ZNF48_FLAG_8469,ZNF511_FLAG_355,ZNF511_FLAG_10257,ZNF544_iso1_FLAG_3247,ZNF580_FLAG_587,ZNF580_FLAG_6132,ZNF644_FLAG_1916,ZSCAN9_FLAG_1430,ZSCAN9_FLAG_9676	101	34	16
chr5	115177841	115179841	CEBPA_FLAG_5906,CEBPB_human_16339,CEBPD_177,CTCF_10443,KAT8_FLAG_6451,KDM2A_FLAG_2465,KLF6_v2_FLAG_618,MXD4_FLAG_6388,MXI1_human_2946,PRDM10_FLAG_250,RARA_FLAG_491,SIN3A_6772,TAF1_6306,TFAP4_4972,TGIF2_FLAG_1425,ZGPAT_FLAG_8885,ZGPAT_FLAG_20495,ZNF331_FLAG_8411,ZNF48_FLAG_7230,ZNF580_FLAG_587	19	6	4
chr5	115179841	115181841	ARID4B_FLAG_20243,ARID5B_FLAG_36790,BCL6_iso1_FLAG_16824,BHLHE40_human_9048,CREB1_FLAG_4040,DMAP1_FLAG_12648,EP300_3169,FOXA1_10187,FOXA2_476,FOXA3_FLAG_12415,FOXP1_FLAG_2162,GATAD2A_FLAG_19434,HDAC2_587,MAX_13391,MIXL1_FLAG_8027,PROX1_8288,RREB1_iso2_FLAG_3091,SAP130_FLAG_37480,SMAD4_iso1_FLAG_12392,SOX13_iso1_FLAG_30122,SOX13_1131,SOX5_FLAG_18042,TCF7_8099,TEAD1_FLAG_23018,TEAD3_FLAG_22053,TEAD4_2293,ZGPAT_FLAG_9061,ZNF219_FLAG_17609,ZNF384_human_3347,ZNF384_human_5875	29	9	4
chr5	115181841	115183841	CEBPA_FLAG_11138,CEBPG_FLAG_12990	2	1	0
chr5	115183841	115185841	JUND_human_9305,ZNF7_iso2_FLAG_2790	2	0	0
chr5	115185841	115187841	HNF1A_2115	1	1	0
chr5	115188950	115190950	MAFF_human_18882,MAFK_human_49920	2	2	0
chr5	115190950	115192950	CEBPA_FLAG_8331	1	0	0
chr5	115192950	115194950	FOXA1_3267	1	0	0
chr5	115447891	115449891	MAFK_human_11007	1	1	0
chr5	115449891	115451891	HLF_FLAG_9121	1	1	0
chr5	115487984	115489984	CEBPA_FLAG_1919,HLF_FLAG_28427,NFIL3_FLAG_8843,SMAD4_iso1_FLAG_8490,ZNF3_FLAG_3283,ZNF7_iso2_FLAG_4681	6	2	0
chr5	115489984	115491984	FOXA1_2695,FOXA1_15087,ZNF3_FLAG_3283	2	0	0
chr5	115865130	115867130	FOXA1_17012,FOXA2_1809,FOXA2_6607,FOXP1_FLAG_2550,SMAD4_iso1_FLAG_14049,SOX13_iso1_FLAG_9114	5	1	0
chr5	115867130	115869130	ARID3A_human_12172,ARID4B_FLAG_25846,ARID5B_FLAG_41980,ASH2L_human_16190,ATF1_FLAG_4313,BCL6_iso1_FLAG_26481,BHLHE40_human_4286,CEBPA_FLAG_41645,CEBPB_human_13766,CEBPG_FLAG_22985,CREB1_FLAG_2099,CREB1_FLAG_13460,CREM_15087,CUX1_human_8,CUX1_human_1137,DRAP1_FLAG_3723,ELF3_FLAG_24917,EP300_17417,FOXA1_36978,FOXA2_25721,FOXA3_FLAG_35522,FOXO1_7224,FOXP1_FLAG_17990,GABPA_FLAG_2187,GATAD1_FLAG_10351,GATAD2A_FLAG_35514,HDAC2_12006,HHEX_FLAG_5911,HMG20A_FLAG_9393,HMG20B_v2_FLAG_8350,HNF1A_6027,HNF4A_1061,HOMEZ_FLAG_7288,KAT8_FLAG_6186,KDM1A_human_1455,KDM1A_human_9058,KDM6A_human_15358,KLF11_FLAG_3286,KLF16_FLAG_14496,KMT2B_FLAG_6324,MAFF_human_21171,MAFK_human_42458,MAX_9096,MIXL1_FLAG_18642,MLX_FLAG_8220,MYBL2_12828,NCoA2_FLAG_5817,NFIA_v1_FLAG_11155,NFIC_9688,NFIL3_FLAG_18878,NR2F1_FLAG_3109,NR2F2_7785,NR2F6_FLAG_2617,NR2F6_FLAG_24129,PBX2_FLAG_2214,PPARG_v1_FLAG_8871,PROX1_4906,RARA_FLAG_10340,RARA_FLAG_28561,RCOR2_FLAG_452,RCOR2_FLAG_13034,RERE_FLAG_7981,REST_3540,RFXANK_FLAG_1748,RXRB_FLAG_21022,SAP130_FLAG_41727,SIX4_iso1_FLAG_669,SIX4_iso1_FLAG_8087,SMAD4_iso1_FLAG_26640,SOX13_iso1_FLAG_31993,SOX5_FLAG_19440,SP5_FLAG_16913,TBL1XR1_human_2349,TCF7_11440,TCF7L2_human_668,TCF7L2_human_2786,TEAD1_FLAG_24346,TEAD3_FLAG_16313,TFAP4_1091,TFE3_FLAG_3735,TFE3_FLAG_8864,THAP11_FLAG_12931,THRA_iso1_FLAG_4358,THRA_iso1_FLAG_8514,THRB_FLAG_5685,ZGPAT_FLAG_25807,ZKSCAN8_FLAG_2946,ZNF219_FLAG_29207,ZNF384_human_11316,ZNF511_FLAG_5163,ZNF792_FLAG_3305,ZSCAN9_FLAG_5410,FOXA2_1809	83	36	8
chr5	115869130	115871130	ZNF12_FLAG_3367,ARID4B_FLAG_25846,CREB1_FLAG_2099,KDM1A_human_1455,KLF11_FLAG_3286,MYBL2_12828,RCOR2_FLAG_452,TCF7L2_human_668,THAP11_FLAG_12931,ZGPAT_FLAG_25807	10	1	1
chr5	115871130	115873130	ARID3A_human_3834,ARID4B_FLAG_7353,ARID5B_FLAG_30251,BCL6_iso1_FLAG_14211,CEBPA_FLAG_34887,CEBPG_FLAG_24380,CREM_3387,DMAP1_FLAG_6384,ELF3_FLAG_16440,EP300_938,FOXA1_25703,FOXA2_15693,FOXA3_FLAG_24670,FOXP1_FLAG_14015,GATAD2A_FLAG_35928,HMG20A_FLAG_334,HMG20A_FLAG_5077,HMG20B_v2_FLAG_2406,HNF4A_12574,HNF4G_9304,HOMEZ_FLAG_6611,KLF16_FLAG_6024,MIXL1_FLAG_9834,NCoA2_FLAG_1700,NFIA_v1_FLAG_10044,NFIL3_FLAG_12916,NR2F6_FLAG_10297,RARA_FLAG_371,RARA_FLAG_1170,RFX5_human_2483,RXRB_FLAG_13432,SAP130_FLAG_30096,SMAD4_iso1_FLAG_18896,SOX13_iso1_FLAG_24097,SOX5_FLAG_12348,SP5_FLAG_11978,TEAD1_FLAG_14762,TEAD3_FLAG_17824,TFE3_FLAG_12431,THAP11_FLAG_12403,THRB_FLAG_1282,ZGPAT_FLAG_5780,ZNF219_FLAG_1536,ZNF219_FLAG_25856,ZNF331_FLAG_3111,ZNF384_human_6610,ZNF511_FLAG_3611,ZNF644_FLAG_11318,ZNF12_FLAG_3367	46	19	3
chr5	115906883	115908883	BCL6_iso1_FLAG_10232,HNF1A_5361,MAX_10907	3	2	0
chr5	115908883	115910883	ARID4B_FLAG_20107,ARID5B_FLAG_305,ARID5B_FLAG_17342,BCL6_iso1_FLAG_8885,CBX5_FLAG_1075,CEBPA_FLAG_11199,CEBPG_FLAG_9915,DRAP1_FLAG_4089,ELF3_FLAG_6952,ERF_FLAG_6347,FOXA3_FLAG_13444,GABPB1_v2_FLAG_381,GABPB1_v2_FLAG_8874,GATAD1_FLAG_2073,GATAD2A_FLAG_8800,HMGXB4_FLAG_8259,KAT8_FLAG_8488,KDM2A_FLAG_13555,KDM3A_FLAG_5183,KLF16_FLAG_12426,KLF6_v2_FLAG_4437,KMT2B_FLAG_9383,MBD1_v1_FLAG_3302,MIER2_FLAG_2024,NFIA_v1_FLAG_15390,NR2F6_FLAG_6741,POLR2A_human_6776,RCOR2_FLAG_6031,SAP130_FLAG_27550,SIX4_iso1_FLAG_3715,SMAD4_iso1_FLAG_18277,SOX13_iso1_FLAG_11768,SOX5_FLAG_6174,SP1_FLAG_10182,SP5_FLAG_15841,TAF1_10424,TBP_human_2805,TEAD3_FLAG_9789,TGIF2_FLAG_6020,THRA_iso1_FLAG_3017,ZGPAT_FLAG_16309,ZKSCAN8_FLAG_1214,ZMYM3_6165,ZNF12_FLAG_1801,ZNF219_FLAG_16540,ZNF331_FLAG_4616,ZNF48_FLAG_7793,ZNF580_FLAG_2544,ZNF644_FLAG_6049,ZNF792_FLAG_8773,ZSCAN9_FLAG_3736	49	12	10
chr5	115910883	115912883	CTCF_32487,KDM6A_human_10624,NRF1_4337,RAD21_FLAG_44274,SMC3_human_11180,ZBTB7A_2986,ZNF143_human_821,ZNF384_human_2799,ARID5B_FLAG_305,GABPB1_v2_FLAG_381,KMT2B_FLAG_9383,ZGPAT_FLAG_16309,ZNF580_FLAG_2544	13	4	3
chr5	116099691	116101691	ARID5B_FLAG_38195,BCL6_iso1_FLAG_5395,CEBPA_FLAG_21123,CEBPA_FLAG_21225,CEBPG_FLAG_9643,CREB1_FLAG_6249,CREM_3932,ELF3_FLAG_24691,EP300_10254,ERF_FLAG_2351,FOSL2_14252,FOXA1_28541,FOXA2_18488,FOXA3_FLAG_32945,FOXP1_FLAG_9156,GATAD2A_FLAG_531,GATAD2A_FLAG_5310,GATAD2A_FLAG_37108,HHEX_FLAG_1282,HMG20A_FLAG_6524,JUN_human_4669,JUND_human_22402,KAT8_FLAG_3119,MIXL1_FLAG_7619,MLX_FLAG_4534,NFIA_v1_FLAG_16955,NFIC_9231,NFIL3_FLAG_15000,NR2F6_FLAG_8415,PPARG_v1_FLAG_1708,PROX1_7880,RAD21_FLAG_11372,RERE_FLAG_1625,SAP130_FLAG_28215,SOX13_iso1_FLAG_14917,SOX5_FLAG_11624,TEAD1_FLAG_12178,TEAD3_FLAG_5068,ZBTB7A_5788,ZNF219_FLAG_30157,ZNF644_FLAG_9120	38	16	3
chr5	116101691	116103691	ARID5B_FLAG_33591,BACH1_human_2665,BCL6_iso1_FLAG_6151,CEBPA_FLAG_8544,CEBPA_FLAG_34408,CEBPB_human_6984,CEBPG_FLAG_22579,CREB1_FLAG_8326,CREM_2100,FOSL2_12612,FOXA1_11090,FOXA3_FLAG_20413,GATAD1_FLAG_1512,GATAD2A_FLAG_32133,HLF_FLAG_45041,HLF_FLAG_48332,HMG20A_FLAG_457,HMG20A_FLAG_5416,JUN_human_8162,JUND_human_21185,MAFF_human_3309,MBD1_v2_FLAG_2797,NFE2L2_human_2740,NFIL3_FLAG_4846,NFIL3_FLAG_26666,NR2F6_FLAG_11467,PROX1_1460,RARA_FLAG_19281,RXRB_FLAG_11401,SAP130_FLAG_28070,SOX13_iso1_FLAG_15251,SOX5_FLAG_9079,THAP11_FLAG_5118,ZBTB21_FLAG_5107,ZNF12_FLAG_4596,ZNF219_FLAG_27906,ZNF48_FLAG_9964,ZNF792_FLAG_3609,GATAD2A_FLAG_531	34	9	1
chr5	116103691	116105691	ARID3A_human_7595,ARID5B_FLAG_8503,CEBPA_FLAG_25558,EP300_3609,FOXA1_10275,GATAD2A_FLAG_4541,HNF4A_4525,ZNF384_human_4733,CEBPA_FLAG_8544,HLF_FLAG_45041,NFIL3_FLAG_4846	10	3	1
chr5	116105691	116107691	BCL6_iso1_FLAG_13852,HOMEZ_FLAG_4649,SOX13_iso1_FLAG_7180	3	1	0
chr5	116134156	116136156	ARID5B_FLAG_34932,BCL6_iso1_FLAG_14868,CEBPA_FLAG_40457,CEBPB_human_17207,CEBPG_FLAG_22307,ELF3_FLAG_5811,FOXA1_30140,FOXA2_17933,FOXA3_FLAG_31189,FOXP1_FLAG_9494,GATAD2A_FLAG_30329,HMG20A_FLAG_2492,HMG20B_v2_FLAG_2289,KAT8_FLAG_4445,NFIA_v1_FLAG_11266,SAP130_FLAG_13423,SMAD4_iso1_FLAG_27768,SOX13_iso1_FLAG_15171,SOX5_FLAG_7735,TEAD1_FLAG_16220,THAP11_FLAG_12680,ZNF511_FLAG_3021,ZNF644_FLAG_11136	23	7	2
chr5	116136156	116138156	HLF_FLAG_14759	1	1	0
chr5	116193625	116195625	ARID5B_FLAG_29042,BCL6_iso1_FLAG_12728,CREB1_FLAG_8050,CREM_10878,ELF3_FLAG_19722,EP300_12900,ETV4_9395,FOXA1_13176,FOXA2_4012,FOXA3_FLAG_27537,FOXP1_FLAG_9412,GATA4_4073,GATAD2A_FLAG_25385,HLF_FLAG_12776,MIXL1_FLAG_4137,NCoA2_FLAG_3825,NFIC_1734,NFIL3_FLAG_21698,NR2F6_FLAG_13688,PPARG_v1_FLAG_14069,PROX1_13286,RARA_FLAG_32059,RCOR2_FLAG_9084,RREB1_iso2_FLAG_581,RXRB_FLAG_17409,SAP130_FLAG_11197,SIX4_iso1_FLAG_7382,SOX13_iso1_FLAG_29222,SOX13_597,SOX5_FLAG_17997,TCF7_7214,TEAD1_FLAG_6169,TEAD3_FLAG_1000,TFE3_FLAG_12639,USF2_5820,ZNF219_FLAG_24429,ZNF3_FLAG_2975,ZNF48_FLAG_10781	38	18	2
chr5	116195625	116197625	FOXA1_1223,MAFK_human_12564	2	1	0
chr5	116197625	116199625	ARID3A_human_10497,ARID5B_FLAG_37215,ATF1_FLAG_1045,ATF1_FLAG_5988,BCL6_iso1_FLAG_28213,BHLHE40_human_6874,CEBPA_FLAG_32166,CEBPG_FLAG_20553,CREB1_FLAG_13216,CREM_473,CREM_16706,DRAP1_FLAG_9855,ELF3_FLAG_16694,EP300_18204,ERF_FLAG_5644,ETV4_836,ETV4_9656,FOXA1_37377,FOXA2_26166,FOXA3_FLAG_33988,FOXO1_1072,FOXO1_7589,FOXP1_FLAG_16406,GATA4_6036,GATAD2A_FLAG_2485,GATAD2A_FLAG_36450,HDAC2_173,HDAC2_10335,HHEX_FLAG_1440,HLF_FLAG_31504,HMG20A_FLAG_6881,HMG20B_v2_FLAG_5677,HNF1A_4357,KAT8_FLAG_1293,KAT8_FLAG_8885,KDM1A_human_8366,KLF10_3635,KLF16_FLAG_7642,KLF6_v2_FLAG_2458,MBD4_3940,MIXL1_FLAG_7578,MLX_FLAG_4160,MYBL2_11712,NCoA2_FLAG_6502,NFIA_v1_FLAG_6504,NFIC_14,NFIC_9514,NFIL3_FLAG_21681,NR2F1_FLAG_3352,NR2F2_6087,NR2F6_FLAG_17537,PPARG_v1_FLAG_13572,PROX1_10766,RARA_FLAG_31282,RCOR2_FLAG_12159,RERE_FLAG_6795,RREB1_iso2_FLAG_5659,RXRB_FLAG_18814,SAP130_FLAG_28684,SIX4_iso1_FLAG_7404,SMAD4_iso1_FLAG_29749,SOX13_iso1_FLAG_27996,SOX13_1155,SOX5_FLAG_16273,TCF7_11508,TCF7L2_human_940,TCF7L2_human_2571,TEAD1_FLAG_22087,TEAD3_FLAG_15058,TEAD4_3731,TFAP4_8888,TFE3_FLAG_13674,THAP11_FLAG_11983,THRA_iso1_FLAG_8075,THRB_FLAG_1027,USF2_2666,ZFP1_v1_FLAG_3500,ZGPAT_FLAG_19971,ZNF12_FLAG_2734,ZNF219_FLAG_29606,ZNF281_FLAG_2276,ZNF331_FLAG_9979,ZNF644_FLAG_8099,ZNF7_iso2_FLAG_746,ZSCAN9_FLAG_3615	76	35	5
chr5	116199625	116201625	ARID3A_human_9740,ARID5B_FLAG_36290,ASH2L_human_19976,BCL6_iso1_FLAG_23617,CEBPA_FLAG_39669,CEBPB_human_14156,CEBPD_3528,CEBPG_FLAG_23955,CREM_1588,CREM_14530,EP300_17533,ETV4_5481,FOXA1_36631,FOXA2_25274,FOXA3_FLAG_33633,FOXK1_FLAG_997,FOXO1_869,FOXO1_6267,FOXP1_FLAG_15761,GATA4_4909,GATAD1_FLAG_2666,GATAD2A_FLAG_36828,HDAC2_9295,HHEX_FLAG_2324,HMG20A_FLAG_6836,HMG20B_v2_FLAG_6190,HNF4A_11743,HNF4G_7769,HOMEZ_FLAG_2035,KAT8_FLAG_12774,KDM1A_human_6389,KDM6A_human_11178,KMT2B_FLAG_72,KMT2B_FLAG_4133,MAX_6791,MYBL2_8225,NCoA2_FLAG_5602,NFIA_v1_FLAG_10289,NFIC_8904,NFIL3_FLAG_10032,NR2F1_FLAG_1511,NR2F2_6543,NR2F6_FLAG_22756,POLR2A_human_11340,PROX1_5651,RAD21_FLAG_7668,RARA_FLAG_27198,RCOR2_FLAG_6713,RERE_FLAG_5686,RXRA_6433,RXRB_FLAG_11579,SAP130_FLAG_7285,SIX4_iso1_FLAG_4138,SOX13_iso1_FLAG_27336,SOX13_188,SOX13_872,SOX5_FLAG_10290,TBL1XR1_human_256,TBL1XR1_human_2982,TCF7_9508,TCF7L2_human_2418,TEAD1_FLAG_17173,TEAD3_FLAG_1216,TEAD3_FLAG_2786,TEAD4_2230,THAP11_FLAG_13780,THRB_FLAG_1048,ZFP1_v1_FLAG_1068,ZGPAT_FLAG_16746,ZNF12_FLAG_1729,ZNF219_FLAG_28059,ZNF384_human_7181,ZNF644_FLAG_14837,ZNF792_FLAG_543,ZNF792_FLAG_1278,ZSCAN9_FLAG_2479	69	28	9
chr5	117375856	117377856	CEBPB_human_13087,CTCF_2189	2	2	0
chr5	117377856	117379856	CEBPB_human_7073,CTCF_2189	2	2	0
chr5	118229713	118231713	HLF_FLAG_40778	1	1	0
chr5	118231713	118233713	HLF_FLAG_11094	1	1	0
chr5	118405257	118407257	ARID3A_human_1443,ARID4B_FLAG_18715,ARID4B_FLAG_23860,ARID5B_FLAG_6603,ARID5B_FLAG_12531,ASH2L_human_18893,ATF1_FLAG_3626,ATF1_FLAG_8328,BRCA1_human_852,CEBPA_FLAG_17250,CEBPG_FLAG_10674,CHD2_human_4365,CREB1_FLAG_15676,CREM_7892,CREM_13788,DRAP1_FLAG_9875,ERF_FLAG_5854,FOSL2_5945,FOXA1_21742,FOXA2_13459,FOXA3_FLAG_520,FOXA3_FLAG_13827,GABPA_FLAG_9200,GATA4_193,GATA4_225,GATAD1_FLAG_534,GATAD1_FLAG_2222,GATAD1_FLAG_14890,GMEB2_FLAG_1849,HCFC1_human_3083,HMGXB3_FLAG_8221,HMGXB4_FLAG_1697,HMGXB4_FLAG_7209,HNF4A_6687,HNF4G_7199,JUND_human_149,KAT8_FLAG_14582,KDM2A_FLAG_13574,KLF10_6552,KLF16_FLAG_2199,KLF16_FLAG_11575,KMT2B_FLAG_624,KMT2B_FLAG_7157,KMT2B_FLAG_13320,MAX_14856,MAZ_human_133,MAZ_human_926,MIER3_FLAG_2785,MLX_FLAG_2848,MXD4_FLAG_5961,MXI1_human_491,MXI1_human_3211,MYBL2_2039,MYBL2_4098,NFIL3_FLAG_8807,NFYC_FLAG_10154,NR2C2_human_576,NR2F6_FLAG_8729,PBX2_FLAG_389,POLR2A_human_116,POLR2A_human_14061,POLR2A_human_17448,POLR2AphosphoS5_785,POLR2AphosphoS5_9579,POLR2AphosphoS5_17111,POLR2AphosphoS5_17112,SAP130_FLAG_8054,SAP130_FLAG_18646,SAP130_FLAG_28887,SAP130_FLAG_29550,SMAD4_iso1_FLAG_11366,SP1_FLAG_6606,SP2_986,SP5_FLAG_592,SP5_FLAG_2175,SUZ12_human_281,TAF1_9101,TBP_human_6038,TFAP4_6335,TGIF2_FLAG_7787,THAP11_FLAG_26151,THAP11_FLAG_27737,USF2_729,ZBTB33_1364,ZBTB7A_1497,ZEB1_2827,ZGPAT_FLAG_17761,ZNF143_human_14820,ZNF281_FLAG_1493,ZNF335_FLAG_1696,ZNF511_FLAG_803,ZNF644_FLAG_501,ZNF644_FLAG_1278,ZSCAN9_FLAG_286	68	21	12
chr5	118407257	118409257	FOXA1_8291,ARID4B_FLAG_18715,ARID5B_FLAG_6603,ASH2L_human_18893,HMGXB4_FLAG_1697,KLF16_FLAG_2199,KMT2B_FLAG_7157,MAX_14856,MAZ_human_133,MXD4_FLAG_5961,POLR2A_human_116,POLR2AphosphoS5_785,SAP130_FLAG_18646,SP5_FLAG_592,TFAP4_6335,TGIF2_FLAG_7787	16	5	4
chr5	118634636	118636636	ARID4B_FLAG_7589,ARID5B_FLAG_19491,DMAP1_FLAG_8049,DRAP1_FLAG_9454,FOXA1_2594,FOXA2_3467,FOXA3_FLAG_28480,FOXK1_FLAG_3573,FOXP1_FLAG_5832,GATAD2A_FLAG_17077,KAT8_FLAG_4532,KDM2A_FLAG_6704,KMT2B_FLAG_7650,MAFK_human_13607,MXD3_v1_FLAG_3478,PROX1_7836,SAP130_FLAG_16642,SMAD4_iso1_FLAG_893,SOX13_iso1_FLAG_1579,SP5_FLAG_147,SP5_FLAG_5928,TEAD1_FLAG_4965,YY1_71,ZGPAT_FLAG_15310,ZNF281_FLAG_4614,ZNF580_FLAG_3557	25	8	5
chr5	118636636	118638636	CREB1_FLAG_12115,HLF_FLAG_26351,MYBL2_7010,NFIL3_FLAG_17748,SOX13_iso1_FLAG_7549,ZGPAT_FLAG_7587,ZNF219_FLAG_18633	7	3	0
chr5	118638636	118640636	ARID3A_human_7189,ARID4B_FLAG_16998,ARID5B_FLAG_20404,BCL6_iso1_FLAG_15857,CEBPA_FLAG_19527,CEBPA_FLAG_20601,CEBPG_FLAG_8002,CEBPG_FLAG_10694,DMAP1_FLAG_4151,DRAP1_FLAG_2071,ELF3_FLAG_5495,ELF3_FLAG_22880,EP300_10213,FOXA1_21248,FOXA2_13938,GATA4_1119,GATAD2A_FLAG_24020,HDAC2_5216,HLF_FLAG_28190,HLF_FLAG_41567,JUN_human_8193,JUND_human_15458,MAFF_human_2871,MIER2_FLAG_2160,MIXL1_FLAG_976,MIXL1_FLAG_16562,POLR2A_human_13216,PROX1_12847,RAD21_FLAG_16146,RARA_FLAG_10060,SAP130_FLAG_30723,SOX13_iso1_FLAG_7549,SOX5_FLAG_585,SOX5_FLAG_5368,TEAD1_FLAG_16617,TEAD3_FLAG_11682,ZBTB21_FLAG_3419,ZKSCAN8_FLAG_2221,ZNF219_FLAG_3487,ZNF384_human_3653,CREB1_FLAG_12115,MYBL2_7010,ZGPAT_FLAG_7587,ZNF219_FLAG_18633	37	11	6
chr5	118641975	118643975	MAFK_human_19257	1	1	0
chr5	118643975	118645975	ETV4_2001,FOXA1_8873	2	1	0
chr5	118721667	118723667	NFIA_v1_FLAG_12545	1	1	0
chr5	118723667	118725667	FOXA1_28465,FOXA2_7731,FOXA3_FLAG_6814,RARA_FLAG_7255,RCOR2_FLAG_5438,ZBTB7A_2313,ZNF384_human_4544	7	2	0
chr5	118744662	118746662	CTCF_514,RAD21_FLAG_12799,ZNF7_iso2_FLAG_4774	3	1	0
chr5	118746662	118748662	ARID4B_FLAG_3566,ARID4B_FLAG_15366,CTCF_38570,ERF_FLAG_5996,GATAD1_FLAG_2773,HMGXB4_FLAG_9003,KDM6A_human_14736,KMT2B_FLAG_3183,MAFF_human_5713,MAFK_human_18538,PRDM10_FLAG_4702,RAD21_FLAG_48402,SAP130_FLAG_225,SAP130_FLAG_8603,SMC3_human_14066,ZNF143_human_4888,ZNF219_FLAG_4968	15	5	4
chr5	118785410	118787410	CTCF_1031,SOX13_iso1_FLAG_9316	2	1	0
chr5	118787410	118789410	ARID3A_human_2952,ARID4B_FLAG_19993,ARID4B_FLAG_20863,ARID5B_FLAG_29618,ASH2L_human_10357,ASH2L_human_14321,ATF1_FLAG_953,BCL6_iso1_FLAG_28205,CEBPA_FLAG_41478,CEBPB_human_25028,CEBPD_5519,CEBPG_FLAG_29253,CHD2_human_945,CREB1_FLAG_2789,CREM_14860,CUX1_human_338,DMAP1_FLAG_10029,DMAP1_FLAG_12734,DRAP1_FLAG_3100,EP300_16777,ETV4_830,ETV4_9955,FOXA1_13843,FOXA2_191,FOXA2_13958,FOXA3_FLAG_19919,FOXO1_3585,FOXP1_FLAG_11980,GABPA_FLAG_322,GABPA_FLAG_9671,GABPB1_v2_FLAG_2405,GABPB1_v2_FLAG_13549,GATA4_5091,GATAD1_FLAG_2056,GATAD2A_FLAG_33323,HCFC1_human_3217,HDAC2_6379,HHEX_FLAG_3995,HLF_FLAG_8169,HMG20A_FLAG_3835,HMGXB4_FLAG_5512,HMGXB4_FLAG_8714,HNF4A_12611,HNF4G_13459,KAT2B_human_305,KAT8_FLAG_13195,KDM2A_FLAG_18756,KLF10_47,KLF10_6543,KLF16_FLAG_293,KLF16_FLAG_8613,KLF16_FLAG_15041,KLF6_v2_FLAG_7863,KMT2B_FLAG_8761,MAX_7186,MAZ_human_3206,MIER3_FLAG_7965,MIXL1_FLAG_16455,MXI1_human_2791,MYBL2_12545,NFIC_8315,NFIL3_FLAG_17410,NFYC_FLAG_707,NFYC_FLAG_6876,NR2F2_4992,NRF1_9474,PAXIP1_iso1_FLAG_1581,POLR2A_human_16677,POLR2AphosphoS5_19989,PPARG_v1_FLAG_19022,PRDM10_FLAG_2722,PROX1_17638,RAD21_FLAG_1713,RARA_FLAG_20713,RCOR2_FLAG_7650,REST_2687,RXRA_7862,RXRB_FLAG_26886,SAP130_FLAG_31744,SAP130_FLAG_37923,SMAD4_iso1_FLAG_22064,SOX13_iso1_FLAG_26090,SOX5_FLAG_360,SOX5_FLAG_8540,SP1_FLAG_5429,SP5_FLAG_9330,SUZ12_human_586,TAF1_918,TAF1_7739,TBL1XR1_human_3084,TBP_human_4232,TCF7_11092,TEAD1_FLAG_1312,TEAD1_FLAG_9542,TEAD3_FLAG_9137,TEAD4_3219,TFE3_FLAG_4430,THAP11_FLAG_27772,YY1_2132,ZBTB7A_2790,ZGPAT_FLAG_21684,ZNF143_human_14932,ZNF219_FLAG_8601,ZNF219_FLAG_28802,ZNF331_FLAG_9293,ZNF331_FLAG_11432,ZNF335_FLAG_2836,ZNF644_FLAG_10372,ZSCAN29_iso1_FLAG_679,ZSCAN9_FLAG_4938,CTCF_1031	93	33	18
chr5	118789410	118791410	ARID5B_FLAG_20720,CEBPA_FLAG_6180,CEBPG_FLAG_21196,GATAD2A_FLAG_14177,HNF4A_8263,RARA_FLAG_264,RARA_FLAG_25226,RXRB_FLAG_11091,SMAD4_iso1_FLAG_14542,ZNF384_human_4969,ASH2L_human_10357	10	4	0
chr5	118857613	118859613	ARID4B_FLAG_8699,ARID5B_FLAG_25939,BCL6_iso1_FLAG_18641,ELF3_FLAG_13258,EP300_5017,FOXA1_34284,FOXA2_23977,FOXA3_FLAG_25041,FOXP1_FLAG_126,FOXP1_FLAG_10661,GATAD2A_FLAG_29146,HNF4A_14626,HNF4G_4609,HOMEZ_FLAG_6986,KAT8_FLAG_6799,MIXL1_FLAG_5075,MYBL2_3342,NR2F6_FLAG_2192,PAXIP1_iso1_FLAG_784,PPARG_v1_FLAG_9750,PROX1_14019,RXRB_FLAG_5217,SIX4_iso1_FLAG_1601,SOX13_iso1_FLAG_24030,SOX5_FLAG_9556,TEAD1_FLAG_18787,TEAD3_FLAG_10913,TEAD4_1038,THAP11_FLAG_2828,ZNF219_FLAG_8880,ZNF331_FLAG_2832	30	14	3
chr5	118859613	118861613	ARID5B_FLAG_33373,BCL6_iso1_FLAG_19272,CEBPA_FLAG_29571,CEBPG_FLAG_10493,CREM_8187,EP300_12104,FOXA1_28224,FOXA2_21476,FOXA3_FLAG_20953,GATA4_2085,GATAD2A_FLAG_17955,NFIC_534,NFIC_5186,PPARG_v1_FLAG_9058,PROX1_11360,RCOR2_FLAG_5406,SOX13_iso1_FLAG_32598,SOX13_3262,SOX5_FLAG_18172,TCF7_6885,TCF7L2_human_1160	20	5	1
chr5	119076763	119078763	HLF_FLAG_13029	1	1	0
chr5	119078763	119080763	CTCF_23603,MIXL1_FLAG_8323,RAD21_FLAG_29921	3	2	0
chr5	120961360	120963360	HLF_FLAG_19342	1	1	0
chr5	120963360	120965360	CEBPA_FLAG_9299,CEBPB_human_4115,HLF_FLAG_26203,NFIA_v1_FLAG_10265,USF2_3696	5	3	0
chr5	120965360	120967360	CTCF_21995,ELF3_FLAG_5641,RAD21_FLAG_41683,SMC3_human_8872	4	2	1
chr5	121296320	121298320	ARID4B_FLAG_13135,ARID4B_FLAG_37491,ARID5B_FLAG_504,ARID5B_FLAG_27488,ASH2L_human_22551,ATF1_FLAG_9122,ATF3_261,BCL6_iso1_FLAG_7671,BHLHE40_human_13824,CBX5_FLAG_5114,CEBPA_FLAG_13447,CEBPG_FLAG_4268,CREB1_FLAG_18525,CREM_961,CREM_16140,DMAP1_FLAG_12542,DNMT3B_FLAG_1492,DRAP1_FLAG_4083,ELF3_FLAG_24800,ERF_FLAG_17282,ETV4_8160,FOXA1_1545,FOXA3_FLAG_27419,FOXK1_FLAG_8606,GABPA_FLAG_19665,GABPB1_v2_FLAG_18215,GATAD1_FLAG_18980,GATAD2A_FLAG_20748,GMEB2_FLAG_1593,HBP1_FLAG_7841,HCFC1_human_2435,HLF_FLAG_18391,HMGXB3_FLAG_6037,HOMEZ_FLAG_11495,KAT7_FLAG_707,KAT7_FLAG_1576,KAT8_FLAG_25213,KDM2A_FLAG_20010,KDM3A_FLAG_3186,KLF10_6049,KLF16_FLAG_14582,KLF6_v2_FLAG_34,KLF6_v2_FLAG_7688,KMT2B_FLAG_15125,MAX_19168,MBD1_v2_FLAG_7295,MIER2_FLAG_94,MIER2_FLAG_7486,MIER3_FLAG_2481,MIXL1_FLAG_40,MIXL1_FLAG_15195,MLX_FLAG_3268,MXD3_v1_FLAG_8233,MXD4_FLAG_11730,MXI1_human_4598,MYBL2_7341,NFIL3_FLAG_15861,NR2C2_human_1548,NR2F6_FLAG_8830,NRF1_9797,POLR2A_human_16427,POLR2AphosphoS5_15362,RARA_FLAG_2663,RFX3_iso1_FLAG_4044,SAP130_FLAG_51587,SIN3A_10665,SIX4_iso1_FLAG_8344,SMAD4_iso1_FLAG_14092,SOX13_iso1_FLAG_10091,SP1_FLAG_11830,SRF_1345,TBP_human_9961,TEAD1_FLAG_13371,TEAD3_FLAG_8511,TFDP1_FLAG_6234,TFE3_FLAG_10987,TGIF2_FLAG_11685,THAP11_FLAG_27336,THRA_iso1_FLAG_4816,USF1_12792,USF2_17496,ZBTB21_FLAG_3265,ZBTB26_FLAG_6113,ZCCHC11_FLAG_1291,ZGPAT_FLAG_24284,ZHX2_3941,ZKSCAN8_FLAG_926,ZNF12_FLAG_4279,ZNF219_FLAG_15087,ZNF331_FLAG_2185,ZNF335_FLAG_4940,ZNF511_FLAG_9929,ZNF544_iso1_FLAG_5690,ZNF792_FLAG_9504,ZSCAN29_iso1_FLAG_2258	88	30	15
chr5	121298320	121300320	HLF_FLAG_44356,JUND_human_7733	2	1	0
chr5	121309481	121311481	CEBPB_human_17258,HLF_FLAG_28432,MAFF_human_32461,MAFK_human_58483	4	4	0
chr5	121311481	121313481	CEBPA_FLAG_35179,CEBPB_human_26470,CEBPG_FLAG_28739,HLF_FLAG_12822	4	3	0
chr5	121313481	121315481	MAFK_human_2093	1	1	0
chr5	121370689	121372689	ZNF652_FLAG_5488	1	1	0
chr5	121372689	121374689	USF2_7954	1	0	0
chr5	121410996	121412996	ARID3A_human_11057,ARID4B_FLAG_17901,ARID5B_FLAG_40215,ATF4_FLAG_1734,BCL6_iso1_FLAG_20171,CEBPA_FLAG_8292,CEBPA_FLAG_44383,CEBPB_human_27111,CEBPG_FLAG_9986,CEBPG_FLAG_33625,CREB1_FLAG_6242,CREM_377,CREM_10213,CTCF_26560,DRAP1_FLAG_5583,ELF3_FLAG_23930,EP300_15303,ETV4_10923,FOXA1_32937,FOXA2_23700,FOXA3_FLAG_28755,FOXO1_286,FOXO1_4074,FOXP1_FLAG_1908,FOXP1_FLAG_13081,GABPA_FLAG_7956,GABPB1_v2_FLAG_733,GABPB1_v2_FLAG_1795,GATAD1_FLAG_187,GATAD2A_FLAG_21180,GATAD2A_FLAG_36968,HDAC2_4836,HDAC2_7547,HHEX_FLAG_5004,HLF_FLAG_39358,HMG20A_FLAG_7354,HMG20B_v2_FLAG_8094,HMGXB4_FLAG_12879,HNF4A_5433,HNF4G_6364,HOMEZ_FLAG_5422,JUN_human_8052,JUND_human_22121,KAT8_FLAG_13163,KDM2A_FLAG_12950,KLF16_FLAG_5941,MAX_2461,MAX_8078,MIXL1_FLAG_15723,NCoA2_FLAG_2857,NFIC_3894,NFIL3_FLAG_5870,NFIL3_FLAG_22511,NR2F2_7293,NR2F6_FLAG_21156,NR2F6_FLAG_24736,NRF1_3451,PPARG_v1_FLAG_13124,PRDM10_FLAG_2631,PROX1_5608,RAD21_FLAG_38316,RARA_FLAG_17295,RARA_FLAG_26175,RCOR2_FLAG_6488,RERE_FLAG_6949,REST_1790,RREB1_iso2_FLAG_3191,RXRB_FLAG_6460,RXRB_FLAG_17477,SAP130_FLAG_1265,SAP130_FLAG_31767,SAP130_FLAG_33983,SMAD4_iso1_FLAG_9109,SMAD4_iso1_FLAG_25286,SOX13_iso1_FLAG_32926,SOX5_FLAG_20565,TCF7_8342,TEAD1_FLAG_25088,TEAD3_FLAG_22292,TEAD4_3638,TFDP1_FLAG_410,TFDP1_FLAG_1718,THAP11_FLAG_13075,THRA_iso1_FLAG_3957,ZEB1_1767,ZNF143_human_7009,ZNF219_FLAG_22412,ZNF644_FLAG_4805,ZNF652_FLAG_2076	72	32	5
chr5	121412996	121414996	ARID4B_FLAG_10052,BHLHE40_human_8154,CEBPA_FLAG_4301,CEBPG_FLAG_3178,CREM_3080,DMAP1_FLAG_7290,DRAP1_FLAG_8371,FOXA1_4337,HLF_FLAG_47304,MAX_402,MAX_11974,MIXL1_FLAG_5025,NFIL3_FLAG_19499,NR2F6_FLAG_8462,POLR2A_human_5610,POLR2AphosphoS5_8354,REST_1237,SAP130_FLAG_38423,SMAD4_iso1_FLAG_16714,SOX13_iso1_FLAG_822,SP5_FLAG_9920,USF2_5042,ZNF281_FLAG_1548,GABPB1_v2_FLAG_1795,MAX_2461,PRDM10_FLAG_2631,TFDP1_FLAG_410	25	9	4
chr5	122105764	122107764	HLF_FLAG_32603	1	1	0
chr5	122107764	122109764	ARID5B_FLAG_17886,CEBPA_FLAG_30322,CEBPG_FLAG_24146,DRAP1_FLAG_4621,ELF3_FLAG_5989,GATAD2A_FLAG_13315,HLF_FLAG_52003,HLF_FLAG_54344,KAT8_FLAG_5415,NFIL3_FLAG_25626,PROX1_1658,RARA_FLAG_6059,SAP130_FLAG_27809,SMAD4_iso1_FLAG_13012,SOX13_iso1_FLAG_14255,SOX5_FLAG_9045,SRF_1385,SRF_3350,TEAD1_FLAG_10860,TEAD1_FLAG_22170,TEAD3_FLAG_17535,TEAD3_FLAG_22052,TEAD4_2422,THRA_iso1_FLAG_2653,THRB_FLAG_4521,ZNF652_FLAG_5738,ZNF652_FLAG_6480	22	13	2
chr5	122109764	122111764	ARID4B_FLAG_10289,ARID4B_FLAG_20540,ARID5B_FLAG_19318,ASH2L_human_12785,ASH2L_human_22550,ATF3_254,BHLHE40_human_13593,DMAP1_FLAG_1178,DMAP1_FLAG_11017,ERF_FLAG_9217,GABPB1_v2_FLAG_2190,GABPB1_v2_FLAG_8431,GATAD1_FLAG_4459,GATAD1_FLAG_14689,KAT8_FLAG_11597,KDM2A_FLAG_3140,KDM2A_FLAG_21039,KLF16_FLAG_14293,KLF6_v2_FLAG_3651,KMT2B_FLAG_1495,KMT2B_FLAG_11928,MAX_15343,MXD3_v1_FLAG_3170,MXD4_FLAG_5234,NRF1_4356,POLR2A_human_20431,POLR2AphosphoS5_9696,POLR2AphosphoS5_12129,RUVBL1_1019,SAP130_FLAG_14669,SAP130_FLAG_29591,SMAD4_iso1_FLAG_15128,SP1_FLAG_5485,SP5_FLAG_6160,TAF1_13153,TBP_human_3596,TFE3_FLAG_13557,TGIF2_FLAG_6155,THAP11_FLAG_12437,USF1_14205,USF2_18333,YY1_5499,ZBTB7A_3294,ZNF331_FLAG_6636,ZNF48_FLAG_11739,ZNF544_iso1_FLAG_2073,ARID5B_FLAG_17886,KAT8_FLAG_5415,SAP130_FLAG_27809	37	12	10
chr5	122111764	122113764	CEBPA_FLAG_16692,ZFP64_FLAG_4760	2	0	0
chr5	122179417	122181417	ARID4B_FLAG_4366,ARID5B_FLAG_14253,ARID5B_FLAG_16414,ASH2L_human_2848,BACH1_human_508,BCL6_iso1_FLAG_9278,BCL6_iso1_FLAG_26006,BHLHE40_human_2666,CEBPA_FLAG_10546,CUX1_human_910,ELF3_FLAG_18206,EP300_1854,FOXA1_5969,FOXP1_FLAG_1994,GABPA_FLAG_8653,GABPB1_v2_FLAG_7826,GABPB1_v2_FLAG_16713,GATAD2A_FLAG_12015,KAT7_FLAG_2817,KAT8_FLAG_5388,KDM2A_FLAG_2585,KDM2A_FLAG_12763,KLF6_v2_FLAG_1980,KLF6_v2_FLAG_3884,KMT2B_FLAG_3696,MAFF_human_28855,MAFK_human_56535,MAX_12672,MAZ_human_635,MAZ_human_5591,NR2F1_FLAG_4257,NR2F6_FLAG_6300,POLR2A_human_15679,POLR2A_human_17327,POLR2AphosphoS5_12339,PRDM10_FLAG_2150,PROX1_5189,RFX3_iso1_FLAG_2169,RXRA_632,SAP130_FLAG_25931,SAP130_FLAG_38756,SIN3A_783,SIN3A_6189,SMAD4_iso1_FLAG_7760,SMAD4_iso1_FLAG_14813,SP5_FLAG_3588,TAF1_4572,TBP_human_2530,TFAP4_10275,THAP11_FLAG_8277,THRA_iso1_FLAG_50,THRA_iso1_FLAG_1658,USF2_411,USF2_2837,ZNF219_FLAG_19760,ZNF331_FLAG_9573,ZNF48_FLAG_6952,ZNF580_FLAG_316,ZNF792_FLAG_3721	47	15	11
chr5	122181417	122183417	ARID5B_FLAG_17472,BCL6_iso1_FLAG_27280,CEBPA_FLAG_38357,CEBPB_human_15011,CEBPG_FLAG_13957,EP300_4711,FOSL2_3931,FOXA1_3749,FOXA3_FLAG_1603,GATAD2A_FLAG_24732,PROX1_7281,RARA_FLAG_11536,SMAD4_iso1_FLAG_2734,SOX5_FLAG_4006,TEAD1_FLAG_12111,ZBTB7A_3158,ZBTB7A_3671,ZNF219_FLAG_15310,ZNF3_FLAG_2596,ZNF652_FLAG_4261,GABPB1_v2_FLAG_7826,GABPB1_v2_FLAG_16713,KAT7_FLAG_2817,KDM2A_FLAG_2585,MAZ_human_635,POLR2A_human_15679,RFX3_iso1_FLAG_2169,SAP130_FLAG_25931,SIN3A_783,USF2_411,ZNF48_FLAG_6952	29	8	6
chr5	122183417	122185417	ARID5B_FLAG_35114,BCL6_iso1_FLAG_14489,CEBPA_FLAG_41436,CEBPB_human_21566,CEBPG_FLAG_30349,ELF3_FLAG_9885,FOXA1_1039,FOXA3_FLAG_14350,GATAD2A_FLAG_22472,HHEX_FLAG_686,HLF_FLAG_2577,KAT8_FLAG_661,KAT8_FLAG_2628,KLF16_FLAG_9141,PAXIP1_iso1_FLAG_3967,PROX1_15541,RCOR2_FLAG_5785,SAP130_FLAG_23964,SMAD4_iso1_FLAG_8777,SOX13_iso1_FLAG_7328,SP5_FLAG_7630,THRA_iso1_FLAG_1129,THRA_iso1_FLAG_4727,THRB_FLAG_3404,ZGPAT_FLAG_6556,ZNF219_FLAG_11980,ZNF384_human_3884,ZNF644_FLAG_7842,ZNF3_FLAG_2596	27	10	3
chr5	122333713	122335713	HLF_FLAG_11311,RAD21_FLAG_26989	2	1	0
chr5	122335713	122337713	CTCF_11143,HLF_FLAG_35214,RAD21_FLAG_26989	3	2	0
chr5	122702590	122704590	CTCF_11360	1	1	0
chr5	122704590	122706590	JUND_human_16905	1	0	0
chr5	122706590	122708590	CTCF_20757,RAD21_FLAG_26599,SMC3_human_10346	3	1	1
chr5	122846989	122848989	ARID4B_FLAG_19128,ARID4B_FLAG_26701,ASH2L_human_18199,ATF1_FLAG_159,ATF1_FLAG_3902,BHLHE40_human_776,CEBPA_FLAG_30295,CEBPB_human_14689,CEBPD_3439,CEBPG_FLAG_21559,CREB1_FLAG_14929,DMAP1_FLAG_2889,DRAP1_FLAG_18646,ELF3_FLAG_28899,ERF_FLAG_4366,FOXA1_539,FOXA2_8343,FOXP1_FLAG_1568,GABPA_FLAG_18066,GABPB1_v2_FLAG_4864,GABPB1_v2_FLAG_18769,GATA4_3143,GATAD1_FLAG_5308,GATAD2A_FLAG_2232,GATAD2A_FLAG_17088,HBP1_FLAG_4006,HMGXB3_FLAG_2362,HMGXB4_FLAG_6466,HOMEZ_FLAG_13212,JUND_human_6771,KAT8_FLAG_292,KAT8_FLAG_21114,KDM2A_FLAG_18437,KLF11_FLAG_3202,KLF16_FLAG_15506,KLF6_v2_FLAG_5231,KMT2B_FLAG_14124,MAFF_human_19273,MAFK_human_27262,MAX_7209,MAX_8627,MIXL1_FLAG_3739,MYBL2_2689,MYBL2_5456,NFYC_FLAG_9612,POLR2A_human_3968,POLR2A_human_22539,POLR2AphosphoS2_human_2817,POLR2AphosphoS5_8166,POLR2AphosphoS5_22431,RXRB_FLAG_8574,SAP130_FLAG_29060,SAP130_FLAG_39964,SOX13_iso1_FLAG_6018,SOX5_FLAG_1124,SP5_FLAG_11003,TAF1_4343,TAF1_10551,TBP_human_1018,TBP_human_12016,TEAD1_FLAG_16694,TEAD3_FLAG_19540,THAP11_FLAG_18746,UBP1_FLAG_2017,ZBTB26_FLAG_8288,ZNF219_FLAG_14518,ZNF219_FLAG_19423,ZNF331_FLAG_12181,ZNF335_FLAG_2040,ZNF384_human_10254,ZNF644_FLAG_5538,ZNF792_FLAG_5258,ZSCAN9_FLAG_1525	60	20	10
chr5	122848989	122850989	FOSL2_3118,FOXA1_647,ZNF792_FLAG_8574,ARID4B_FLAG_19128,DMAP1_FLAG_2889,FOXA2_8343,FOXP1_FLAG_1568,MAX_8627,POLR2A_human_3968,SAP130_FLAG_29060,UBP1_FLAG_2017,ZNF219_FLAG_14518	12	2	3
chr5	122871041	122873041	MAFF_human_19795,MAFK_human_47716	2	2	0
chr5	122873041	122875041	MAFF_human_17478,MAFK_human_27313,MAFK_human_28502	2	2	0
chr5	123915638	123917638	ARID4B_FLAG_2467,ARID4B_FLAG_27299,ARID5B_FLAG_36962,ASH2L_human_17483,ATF1_FLAG_2825,BCL6_iso1_FLAG_27684,CEBPA_FLAG_10913,CEBPG_FLAG_17266,CREM_8217,DMAP1_FLAG_3339,DRAP1_FLAG_5809,ELF3_FLAG_23406,EP300_16223,ERF_FLAG_11644,ETV4_3886,FOSL2_235,FOXA1_31082,FOXA2_18460,FOXA3_FLAG_30799,FOXO1_531,FOXO1_1134,FOXP1_FLAG_10974,GATA4_2897,GATAD2A_FLAG_2644,GATAD2A_FLAG_31023,HDAC2_7728,HMG20A_FLAG_9071,HMG20B_v2_FLAG_8717,HNF1A_1959,HNF4A_13403,KAT8_FLAG_14579,KDM1A_human_7422,KDM1A_human_8348,KDM2A_FLAG_10360,KDM6A_human_18187,MIER2_FLAG_706,MIER2_FLAG_2992,MIER3_FLAG_4137,MIXL1_FLAG_8731,MYBL2_2740,MYBL2_5145,NFIC_3344,NFIL3_FLAG_5213,NR2F2_5135,NR2F6_FLAG_22505,PAXIP1_iso1_FLAG_560,PAXIP1_iso1_FLAG_1244,PPARG_v1_FLAG_11228,PROX1_16174,RAD21_FLAG_29487,RARA_FLAG_29297,RCOR2_FLAG_1916,RCOR2_FLAG_9961,RERE_FLAG_630,RERE_FLAG_6844,RXRA_3720,RXRB_FLAG_18777,SAP130_FLAG_39923,SIX4_iso1_FLAG_2279,SMAD4_iso1_FLAG_28287,SOX13_iso1_FLAG_31883,SOX13_2459,SOX5_FLAG_17540,TBL1XR1_human_919,TCF7_1674,TEAD1_FLAG_11616,TEAD3_FLAG_18144,THAP11_FLAG_11021,THRA_iso1_FLAG_10740,THRB_FLAG_6916,ZFP1_v1_FLAG_2322,ZGPAT_FLAG_3215,ZGPAT_FLAG_11242,ZKSCAN8_FLAG_4649,ZMYM3_1674,ZNF12_FLAG_1575,ZNF219_FLAG_824,ZNF219_FLAG_24167,ZNF331_FLAG_12685,ZNF48_FLAG_1553,ZNF644_FLAG_80,ZNF644_FLAG_10019,ZNF652_FLAG_2779,ZSCAN9_FLAG_5465	72	26	12
chr5	123917638	123919638	FOSL2_7439,HLF_FLAG_42440,JUN_human_3181,JUND_human_21343,NFIA_v1_FLAG_5574,DMAP1_FLAG_3339	6	2	1
chr5	123919638	123921638	JUND_human_6209,FOSL2_7439,HLF_FLAG_42440,JUN_human_3181,JUND_human_21343	4	1	0
chr5	123930507	123932507	HLF_FLAG_38030,KDM1A_human_3947,KLF16_FLAG_6484,SAP130_FLAG_30130,THAP11_FLAG_7518,THRB_FLAG_6278,ZGPAT_FLAG_7261	7	3	2
chr5	123932507	123934507	ARID3A_human_854,ARID3A_human_11659,ARID5B_FLAG_40372,ASH2L_human_4311,BACH1_human_4222,BCL6_iso1_FLAG_19751,CEBPA_FLAG_23813,CEBPG_FLAG_10524,CREM_3463,ELF3_FLAG_20230,EP300_14092,FOS_human_3687,FOSL2_14373,FOXA1_29690,FOXA2_21718,FOXA3_FLAG_32922,FOXP1_FLAG_2945,GATAD2A_FLAG_34416,HDAC2_3243,HMG20A_FLAG_648,HMG20A_FLAG_8461,HOMEZ_FLAG_6509,JUN_human_10116,JUND_human_27419,KDM6A_human_11582,MAFF_human_19854,MAFK_human_38755,MIER3_FLAG_1760,MIXL1_FLAG_10766,NCoA2_FLAG_2848,NFE2L2_human_6324,NFIL3_FLAG_17868,NR2F6_FLAG_6201,PROX1_12016,RAD21_FLAG_16534,RARA_FLAG_21697,RXRB_FLAG_20811,SMAD4_iso1_FLAG_29453,SOX13_iso1_FLAG_20500,TCF7_4696,TEAD1_FLAG_15569,TEAD3_FLAG_9080,TEAD4_1700,TFAP4_8855,TFE3_FLAG_11726,THRA_iso1_FLAG_10686,THRB_FLAG_36,THRB_FLAG_6278,USF1_10921,USF2_15575,ZGPAT_FLAG_1632,ZNF219_FLAG_25858,KDM1A_human_3947,KLF16_FLAG_6484,SAP130_FLAG_30130,THAP11_FLAG_7518,ZGPAT_FLAG_7261	53	21	6
chr5	123934507	123936507	ARID3A_human_6793,ARID3A_human_13108,ARID4B_FLAG_20035,ARID5B_FLAG_42918,BCL6_iso1_FLAG_10557,BCL6_iso1_FLAG_30211,CEBPA_FLAG_25591,CEBPA_FLAG_42332,CEBPG_FLAG_18441,CREB1_FLAG_2946,CREM_14851,ELF3_FLAG_2821,ELF3_FLAG_28748,EP300_11690,EP300_17646,ERF_FLAG_12118,ETV4_10004,FOSL2_112,FOXA1_26225,FOXA1_38253,FOXA2_14795,FOXA2_26532,FOXA3_FLAG_24568,FOXA3_FLAG_35894,FOXK1_FLAG_6273,FOXO1_7083,FOXP1_FLAG_10851,FOXP1_FLAG_17238,GATA4_5668,GATAD1_FLAG_11299,GATAD2A_FLAG_39623,HDAC2_10456,HHEX_FLAG_5067,HMG20A_FLAG_2203,HMG20A_FLAG_9969,HMG20B_v2_FLAG_6394,HNF1A_5455,HOMEZ_FLAG_7516,KAT8_FLAG_19337,KDM1A_human_6417,KDM6A_human_15134,KLF16_FLAG_12230,MAX_6757,MBD4_3403,MIER2_FLAG_2401,MIER3_FLAG_3957,MIXL1_FLAG_16745,MLX_FLAG_6941,MYBL2_12127,NCoA2_FLAG_5415,NFIC_9599,NFIL3_FLAG_9915,NFIL3_FLAG_23839,NR2F2_4741,NR2F6_FLAG_20302,PPARG_v1_FLAG_18094,PROX1_19734,RAD21_FLAG_18643,RARA_FLAG_30486,RCOR2_FLAG_10925,RERE_FLAG_7897,REST_4371,RREB1_iso2_FLAG_1602,RXRA_5168,RXRB_FLAG_14763,RXRB_FLAG_23998,SAP130_FLAG_37885,SIN3A_489,SIN3A_4934,SLC30A9_FLAG_1554,SMAD4_iso1_FLAG_12750,SMAD4_iso1_FLAG_33623,SOX13_iso1_FLAG_9508,SOX13_iso1_FLAG_32049,SOX13_2413,SOX5_FLAG_18468,TCF7_10092,TEAD1_FLAG_20834,TEAD3_FLAG_18298,TFAP4_4616,TGIF2_FLAG_8249,THAP11_FLAG_18467,THRA_iso1_FLAG_11477,THRB_FLAG_3009,THRB_FLAG_5104,ZBTB26_FLAG_5801,ZGPAT_FLAG_19869,ZKSCAN8_FLAG_3198,ZNF219_FLAG_30870,ZNF3_FLAG_1741,ZNF384_human_8074,ZNF644_FLAG_11192,ZNF652_FLAG_3028,ZNF792_FLAG_8084,ZSCAN9_FLAG_3859	79	33	9
chr5	123938358	123940358	ASH2L_human_890,CEBPA_FLAG_14303,CEBPB_human_20728,CEBPG_FLAG_10224	4	2	0
chr5	123940358	123942358	ARID5B_FLAG_33786,ASH2L_human_890,ASH2L_human_13752,BCL6_iso1_FLAG_12291,CEBPA_FLAG_3522,CEBPB_human_16452,ELF3_FLAG_26004,FOSL2_558,FOXA1_22973,FOXA2_13948,FOXA3_FLAG_20004,HMG20A_FLAG_5168,KDM6A_human_7820,MIER2_FLAG_1562,MIER3_FLAG_2771,NFIL3_FLAG_18363,PROX1_12327,RAD21_FLAG_16441,RARA_FLAG_26059,RXRB_FLAG_10823,SAP130_FLAG_21445,SMAD4_iso1_FLAG_12190,SOX13_iso1_FLAG_16531,SOX5_FLAG_13250,TEAD1_FLAG_4662,TEAD3_FLAG_11284,USF2_1336	26	8	4
chr5	123995761	123997761	ARID3A_human_6372,ARID4B_FLAG_24097,ARID5B_FLAG_43012,ASH2L_human_11343,ASH2L_human_14313,ATF1_FLAG_4681,BCL6_iso1_FLAG_30710,BHLHE40_human_6752,CEBPA_FLAG_36820,CREB1_FLAG_14542,CREM_15536,DNMT3B_FLAG_3825,ELF3_FLAG_18713,ELF3_FLAG_26289,EP300_17331,ERF_FLAG_16278,ETV4_760,ETV4_10470,FOS_human_2441,FOSL2_10948,FOXA1_38334,FOXA2_26572,FOXA3_FLAG_36925,FOXO1_772,FOXO1_7746,FOXP1_FLAG_18353,GATAD2A_FLAG_39740,HBP1_FLAG_3959,HDAC2_6638,HDAC2_8548,HHEX_FLAG_6119,HMG20A_FLAG_9934,HNF1A_8918,HOMEZ_FLAG_4428,JUN_human_6412,JUND_human_16399,KAT8_FLAG_14598,KDM1A_human_7594,KDM6A_human_9873,KDM6A_human_19241,KLF10_2618,KLF16_FLAG_8072,KLF6_v2_FLAG_5680,MAFF_human_18080,MAFK_human_29620,MAX_8600,MBD1_v2_FLAG_5845,MIER2_FLAG_6198,MIER3_FLAG_6904,MIXL1_FLAG_1257,MIXL1_FLAG_16306,MYBL2_9690,NCoA2_FLAG_5527,NFIA_v1_FLAG_6828,NFIC_8549,NFIC_9540,NFIL3_FLAG_22046,NR2F2_5067,NR2F6_FLAG_20390,PPARG_v1_FLAG_13199,PROX1_13658,PROX1_18301,RAD21_FLAG_5359,RAD21_FLAG_13649,RARA_FLAG_34660,RCOR2_FLAG_9821,RERE_FLAG_8124,REST_4151,RXRA_6907,RXRB_FLAG_24473,SAP130_FLAG_37108,SIX4_iso1_FLAG_6512,SLC30A9_FLAG_1982,SMAD4_iso1_FLAG_34027,SOX13_iso1_FLAG_32860,SOX13_3533,SOX5_FLAG_20114,TBL1XR1_human_4995,TCF25_FLAG_911,TCF7_9050,TEAD1_FLAG_21903,TEAD1_FLAG_23622,TEAD3_FLAG_17774,TEAD4_3609,TFAP4_3176,TFE3_FLAG_3673,TGIF2_FLAG_3901,THAP11_FLAG_14745,THRA_iso1_FLAG_10848,ZGPAT_FLAG_14175,ZGPAT_FLAG_24637,ZKSCAN8_FLAG_5675,ZNF219_FLAG_32532,ZNF281_FLAG_906,ZNF281_FLAG_4562,ZNF331_FLAG_11359,ZNF384_human_11359,ZNF652_FLAG_1233,ZNF792_FLAG_4724	86	34	9
chr5	123997761	123999761	ARID4B_FLAG_8414,ARID5B_FLAG_41106,ASH2L_human_11068,ASH2L_human_17585,BCL6_iso1_FLAG_1504,BCL6_iso1_FLAG_30942,CREM_10840,ELF3_FLAG_21789,EP300_14364,ETV4_7427,FOXA1_25117,FOXA2_15255,FOXA3_FLAG_26288,FOXP1_FLAG_10615,GATA4_2236,GATAD2A_FLAG_27017,HDAC2_6935,HMG20A_FLAG_6390,HNF1A_3213,HNF4A_3295,KAT8_FLAG_3939,KDM1A_human_3293,KDM6A_human_16194,MBD1_v1_FLAG_1899,NFIA_v1_FLAG_2185,NFIC_5480,NFIL3_FLAG_18512,PBX2_FLAG_2029,PPARG_v1_FLAG_13973,PROX1_13586,RAD21_FLAG_21418,RARA_FLAG_32557,REST_3131,RXRA_4915,RXRB_FLAG_16990,SAP130_FLAG_11054,SMAD4_iso1_FLAG_7284,SMAD4_iso1_FLAG_32993,SOX13_iso1_FLAG_26916,SOX5_FLAG_15057,SP5_FLAG_6695,TBL1XR1_human_3729,TCF7_9017,TCF7L2_human_461,TEAD1_FLAG_16776,TEAD3_FLAG_16262,TFE3_FLAG_2815,THAP11_FLAG_5213,ZGPAT_FLAG_8223,ZNF219_FLAG_28707,ZNF48_FLAG_7814,ZNF644_FLAG_8831,ZNF7_iso2_FLAG_3975,ZNF792_FLAG_7843,ASH2L_human_14313,ETV4_760,FOXO1_772,KDM6A_human_9873,ZGPAT_FLAG_14175	52	19	7
chr5	124039524	124041524	USF1_9358,USF2_6909	2	1	0
chr5	124041524	124043524	FOXA1_26561,FOXA2_13095	2	0	0
chr5	124047704	124049704	JUND_human_3032	1	0	0
chr5	124049704	124051704	MAFF_human_25701,MAFK_human_52540	2	2	0
chr5	124082231	124084231	BHLHE40_human_11168,USF1_8747,USF2_13236	3	2	0
chr5	124084231	124086231	ARID5B_FLAG_21826,ATF1_FLAG_903,BCL6_iso1_FLAG_17554,CEBPA_FLAG_35076,CEBPG_FLAG_12755,CREB1_FLAG_8931,CREM_7973,CUX1_human_1679,ELF3_FLAG_8773,EP300_15244,FOXA1_29328,FOXA2_20087,FOXA3_FLAG_14864,GATAD2A_FLAG_33260,HDAC2_9412,HMGXB3_FLAG_475,HMGXB3_FLAG_533,HNF4G_4048,KAT2B_human_91,KAT8_FLAG_3953,KLF16_FLAG_9387,MBD4_3693,MYBL2_8907,NFIC_300,NFIC_4995,NFIL3_FLAG_23826,NFYC_FLAG_8033,POLR2AphosphoS5_7623,PROX1_7156,RAD21_FLAG_2867,RXRB_FLAG_5934,SMAD4_iso1_FLAG_4636,SOX13_iso1_FLAG_12393,TBP_human_10336,TEAD1_FLAG_5694,THAP11_FLAG_3130,THAP11_FLAG_5337,ZNF219_FLAG_23991,ZNF384_human_11135,ZNF652_FLAG_8445	37	10	6
chr5	124562343	124564343	RAD21_FLAG_3773	1	0	0
chr5	124564343	124566343	MAFK_human_21957	1	1	0
chr5	125051328	125053328	ARID5B_FLAG_15055,ELF3_FLAG_1804,FOSL2_5390,HOMEZ_FLAG_5504,NR2F6_FLAG_4970,PROX1_485,PROX1_2592,RARA_FLAG_12365,SOX13_iso1_FLAG_4436,TEAD1_FLAG_3928,TEAD3_FLAG_1210,ZNF12_FLAG_4849,ZNF652_FLAG_2218	12	8	0
chr5	125053328	125055328	ARID4B_FLAG_11531,ARID5B_FLAG_36213,ASH2L_human_22545,ATF1_FLAG_1665,ELF3_FLAG_19058,FOXA2_12864,GATAD1_FLAG_2030,HNF4G_3402,KDM6A_human_9775,MIER3_FLAG_2444,MIXL1_FLAG_7143,NR2F6_FLAG_9750,PROX1_14081,RARA_FLAG_13622,SAP130_FLAG_28556,TEAD1_FLAG_5084,ZGPAT_FLAG_8877,ARID5B_FLAG_15055,PROX1_485	17	6	3
chr5	125055328	125057328	ASH2L_human_336,BCL6_iso1_FLAG_15017,BHLHE40_human_5445,CEBPA_FLAG_1200,CEBPA_FLAG_11736,CREB1_FLAG_7419,ELF3_FLAG_19058,EP300_9501,FOXA1_21408,FOXA2_3772,FOXA3_FLAG_15174,FOXP1_FLAG_9131,GATAD2A_FLAG_1271,GATAD2A_FLAG_27290,HDAC2_797,HNF4A_10390,KAT8_FLAG_1656,KAT8_FLAG_8362,MAFK_human_36742,MYBL2_5952,NFIC_3000,NFIL3_FLAG_10716,PROX1_1022,RXRB_FLAG_8765,SAP130_FLAG_7348,SIX4_iso1_FLAG_7702,SOX13_iso1_FLAG_11543,TFE3_FLAG_1040,TFE3_FLAG_9562,USF1_9746,USF2_2853,USF2_12130,ZNF219_FLAG_26164,ZNF384_human_6935,ARID4B_FLAG_11531,ARID5B_FLAG_36213,ASH2L_human_22545,ATF1_FLAG_1665,FOXA2_12864,GATAD1_FLAG_2030,HNF4G_3402,KDM6A_human_9775,MIER3_FLAG_2444,MIXL1_FLAG_7143,NR2F6_FLAG_9750,PROX1_14081,RARA_FLAG_13622,SAP130_FLAG_28556,TEAD1_FLAG_5084,ZGPAT_FLAG_8877	41	17	6
chr5	125433742	125435742	MAFF_human_10562,MAFK_human_33901	2	2	0
chr5	125435742	125437742	CTCF_11963	1	1	0
chr5	125698629	125700629	ARID3A_human_3725,ARID5B_FLAG_29962,BCL6_iso1_FLAG_22887,CEBPA_FLAG_43146,CEBPB_human_24560,CEBPG_FLAG_28393,ELF3_FLAG_5374,EP300_9065,FOXA1_16453,FOXA2_7189,FOXA3_FLAG_18158,GATAD2A_FLAG_19274,HLF_FLAG_34466,HMG20A_FLAG_6219,HNF4A_8602,HNF4G_1300,KAT8_FLAG_4582,MIER3_FLAG_1060,MIXL1_FLAG_13971,RAD21_FLAG_676,RARA_FLAG_16528,RXRB_FLAG_11160,SAP130_FLAG_24557,SOX13_iso1_FLAG_8346,SOX5_FLAG_6627,ZNF644_FLAG_2355	26	8	4
chr5	125700629	125702629	ARID4B_FLAG_5743,ARID4B_FLAG_12812,ARID5B_FLAG_39519,BCL6_iso1_FLAG_28535,BCL6_iso1_FLAG_29672,BHLHE40_human_8185,BHLHE40_human_11559,CEBPA_FLAG_22596,CEBPA_FLAG_30221,CEBPG_FLAG_9693,CREM_45,CREM_3561,ELF3_FLAG_3658,FOXA1_28846,FOXA2_579,FOXA2_22876,FOXA3_FLAG_25534,FOXK1_FLAG_2706,FOXP1_FLAG_12249,GATA4_4071,GATAD2A_FLAG_7545,GATAD2A_FLAG_28650,HMG20A_FLAG_5791,MAX_13522,MIXL1_FLAG_8554,MXD4_FLAG_9827,NFIL3_FLAG_14154,PRDM10_FLAG_8955,PROX1_6145,RAD21_FLAG_3629,RARA_FLAG_29462,RXRB_FLAG_13611,SAP130_FLAG_29949,SAP130_FLAG_43915,SMAD4_iso1_FLAG_21614,SMAD4_iso1_FLAG_32706,SOX13_iso1_FLAG_23116,SOX5_FLAG_3764,SP5_FLAG_15000,TBL1XR1_human_3508,TBL1XR1_human_3988,TEAD1_FLAG_4452,TEAD3_FLAG_3809,TFAP4_5875,TFAP4_6990,TFE3_FLAG_9114,THAP11_FLAG_10560,USF1_5004,USF2_9194,ZNF384_human_10047,ZNF644_FLAG_14370,ZNF7_iso2_FLAG_2240	41	18	2
chr5	125702629	125704629	ARID4B_FLAG_8656,ARID5B_FLAG_1798,ARID5B_FLAG_16820,BCL6_iso1_FLAG_24114,CEBPA_FLAG_4508,CREB1_FLAG_1015,CREB1_FLAG_5266,CREM_479,CREM_4312,FOXA1_15361,FOXA3_FLAG_12374,FOXP1_FLAG_9382,HLF_FLAG_48138,KAT8_FLAG_2846,NFIL3_FLAG_20149,PPARG_v1_FLAG_17706,RARA_FLAG_32517,RXRA_3476,RXRB_FLAG_25648,SAP130_FLAG_25205,SMAD4_iso1_FLAG_452,SMAD4_iso1_FLAG_23887,SOX5_FLAG_2305,ZGPAT_FLAG_4452	20	7	2
chr5	125704629	125706629	ARID3A_human_7508,ARID4B_FLAG_5894,ARID5B_FLAG_23223,ASH2L_human_17734,CEBPA_FLAG_29778,CEBPG_FLAG_13430,DMAP1_FLAG_2986,ELF3_FLAG_5433,FOXA3_FLAG_11826,FOXP1_FLAG_2796,HLF_FLAG_15819,HMG20A_FLAG_503,HMGXB4_FLAG_1550,HMGXB4_FLAG_2194,HNF4G_4345,KAT8_FLAG_4766,KDM6A_human_14331,MAX_109,MAX_5805,MIXL1_FLAG_12665,NFIL3_FLAG_6176,NR2F6_FLAG_6284,POLR2A_human_3917,RAD21_FLAG_8215,RARA_FLAG_9950,RXRB_FLAG_12419,SAP130_FLAG_36684,SMAD4_iso1_FLAG_2029,SOX13_iso1_FLAG_7274,SP5_FLAG_13,SP5_FLAG_1664,TBP_human_6341,THAP11_FLAG_6630,THAP11_FLAG_7399,ZKSCAN8_FLAG_4485,ZNF219_FLAG_110,ZNF219_FLAG_397,ZNF219_FLAG_1583,ZNF335_FLAG_736,ZNF644_FLAG_8180,ARID5B_FLAG_1798,CREB1_FLAG_1015,CREB1_FLAG_5266,CREM_479,CREM_4312,KAT8_FLAG_2846,SAP130_FLAG_25205,SMAD4_iso1_FLAG_452,ZGPAT_FLAG_4452	37	11	6
chr5	125706629	125708629	ARID3A_human_3547,ARID4B_FLAG_13422,ARID5B_FLAG_19789,BCL6_iso1_FLAG_12276,CEBPA_FLAG_19097,CEBPG_FLAG_1903,CTCF_7994,DMAP1_FLAG_6128,DRAP1_FLAG_12226,ELF3_FLAG_1237,ELF3_FLAG_4382,GABPA_FLAG_7551,GABPB1_v2_FLAG_3270,GATAD1_FLAG_9999,GATAD2A_FLAG_2704,GATAD2A_FLAG_13072,HNF1A_2272,HNF1A_7905,KAT7_FLAG_4018,KAT8_FLAG_13424,KDM2A_FLAG_7573,KDM6A_human_9485,KLF16_FLAG_8473,MAFF_human_1129,MIER2_FLAG_3571,MYBL2_3695,NR2F1_FLAG_335,NRF1_333,POLR2A_human_2481,POLR2A_human_15300,POLR2AphosphoS5_12733,PPARG_v1_FLAG_2910,PRDM10_FLAG_2027,PROX1_1286,RAD21_FLAG_23022,RCOR1_human_1293,RXRB_FLAG_2120,SAP130_FLAG_5001,SAP130_FLAG_22018,SIN3A_4864,SMAD4_iso1_FLAG_24259,TBP_human_3737,TFE3_FLAG_1783,TFE3_FLAG_7034,USF1_10233,USF2_13977,ZBTB26_FLAG_2008,ZNF12_FLAG_969,ZNF644_FLAG_6878	43	15	11
chr5	125805105	125807105	CEBPA_FLAG_13168,CEBPG_FLAG_8549,HLF_FLAG_5053	3	2	0
chr5	125807105	125809105	ARID5B_FLAG_25165,ASH2L_human_1233,ASH2L_human_7908,CREB1_FLAG_6552,EP300_6923,FOSL2_12312,FOXA2_2488,FOXP1_FLAG_2431,GATAD2A_FLAG_26150,HNF4A_11003,JUN_human_3046,JUND_human_23870,PAXIP1_iso1_FLAG_2164,RAD21_FLAG_279,RARA_FLAG_5422,RXRB_FLAG_5046,SIX4_iso1_FLAG_8639,SOX13_iso1_FLAG_14460,SOX5_FLAG_4121,ZNF219_FLAG_16648	19	5	2
chr5	125827754	125829754	CTCF_31792,RAD21_FLAG_44623,SMC3_human_8168	3	1	1
chr5	125829754	125831754	MAFF_human_24113,MAFK_human_52965	2	2	0
chr5	125929401	125931401	ARID4B_FLAG_27082,ARID4B_FLAG_35674,ARID5B_FLAG_3905,ARID5B_FLAG_22718,ASH2L_human_20795,BCL6_iso1_FLAG_13919,CEBPA_FLAG_594,CEBPG_FLAG_14995,CREB1_FLAG_8398,CREB1_FLAG_10710,CTCF_37912,DMAP1_FLAG_14449,DRAP1_FLAG_1287,DRAP1_FLAG_17814,ELF3_FLAG_7570,ELF3_FLAG_24292,ERF_FLAG_13947,ETV4_4488,FOS_human_3309,FOXA3_FLAG_5231,FOXA3_FLAG_8614,GABPA_FLAG_18194,GABPB1_v2_FLAG_18358,GATAD1_FLAG_17360,GATAD2A_FLAG_16604,GATAD2A_FLAG_28651,HBP1_FLAG_680,HBP1_FLAG_6490,HLF_FLAG_43037,HMG20B_v2_FLAG_3996,HMGXB4_FLAG_3668,KAT8_FLAG_21646,KDM2A_FLAG_18970,KDM3A_FLAG_1600,KDM6A_human_8878,KLF10_3212,KLF11_FLAG_5488,KLF16_FLAG_15432,KLF6_v2_FLAG_4802,KLF9_FLAG_1757,KMT2B_FLAG_13615,MAX_17194,MAZ_human_4110,MBD1_v2_FLAG_3541,MBD4_1702,MIXL1_FLAG_5006,MXD3_v1_FLAG_7276,MXD4_FLAG_1024,MXD4_FLAG_4892,MYBL2_6566,MYBL2_10342,NFIL3_FLAG_18284,NFYC_FLAG_7438,NR1H2_499,NR2F6_FLAG_149,NR2F6_FLAG_16599,POLR2A_human_20117,POLR2AphosphoS5_20697,PRDM10_FLAG_170,PRDM10_FLAG_2542,RAD21_FLAG_35705,RARA_FLAG_15828,RUVBL1_1042,RXRB_FLAG_2664,SAP130_FLAG_24644,SAP130_FLAG_49219,SIN3A_5999,SIN3B_human_126,SIN3B_human_272,SIN3B_human_849,SMAD4_iso1_FLAG_5910,SMAD4_iso1_FLAG_19569,SMC3_human_13210,SOX13_iso1_FLAG_23119,SOX5_FLAG_9265,SP1_FLAG_8234,SP5_FLAG_8105,TAF1_11937,TBP_human_8796,TFAP4_2719,TFE3_FLAG_1366,TFE3_FLAG_2110,TGIF2_FLAG_5718,THAP11_FLAG_16903,THAP11_FLAG_18374,UBP1_FLAG_7888,YY1_540,ZBTB7A_3505,ZFP64_FLAG_6429,ZGPAT_FLAG_19703,ZHX3_iso1_FLAG_978,ZNF12_FLAG_8786,ZNF219_FLAG_26209,ZNF331_FLAG_14155,ZNF48_FLAG_10293,ZNF511_FLAG_6310,ZNF544_iso1_FLAG_5960,ZNF580_FLAG_4524,ZNF644_FLAG_9493,ZNF792_FLAG_9428,ZSCAN9_FLAG_4929	83	24	15
chr5	125931401	125933401	ARID5B_FLAG_15562,CEBPA_FLAG_32372,CEBPB_human_21692,ELF3_FLAG_20197,FOSL2_11871,FOXA1_1786,FOXA3_FLAG_7122,GATAD1_FLAG_3662,JUN_human_7675,JUND_human_25331,RREB1_iso2_FLAG_4548,SAP130_FLAG_21875,SOX13_iso1_FLAG_17869,SOX5_FLAG_11130,TEAD3_FLAG_4635,ZNF384_human_2875,MYBL2_6566	17	5	1
chr5	125981301	125983301	CEBPA_FLAG_12614,CEBPG_FLAG_4397,RAD21_FLAG_19071,TEAD1_FLAG_10142,TEAD3_FLAG_5369,ZNF384_human_5222	6	3	0
chr5	125983301	125985301	ARID4B_FLAG_25940,ARID5B_FLAG_9077,ARID5B_FLAG_40109,ASH2L_human_4696,ASH2L_human_19232,BCL6_iso1_FLAG_11103,BCL6_iso1_FLAG_26423,CBX5_FLAG_4282,CEBPA_FLAG_42447,CEBPG_FLAG_29003,CREB1_FLAG_3791,CREM_3925,DRAP1_FLAG_14273,ELF3_FLAG_18449,EP300_7569,ERF_FLAG_10532,FOXA1_32496,FOXA2_24167,FOXA3_FLAG_37100,FOXK1_FLAG_9403,FOXO1_6764,FOXP1_FLAG_18054,GABPA_FLAG_4817,GATAD1_FLAG_4759,GATAD2A_FLAG_39294,HMG20A_FLAG_8559,HMG20B_v2_FLAG_5646,HMGXB3_FLAG_2102,HMGXB4_FLAG_1316,HMGXB4_FLAG_3808,HNF4A_10260,HNF4G_6643,HOMEZ_FLAG_12619,KAT8_FLAG_11282,KLF16_FLAG_15395,KMT2B_FLAG_5575,MIER2_FLAG_7763,MIER3_FLAG_5526,MIXL1_FLAG_12817,MLX_FLAG_3444,MXD4_FLAG_7548,NFIA_v1_FLAG_7793,NFIL3_FLAG_21382,NR2F2_1535,NR2F6_FLAG_6246,NR2F6_FLAG_20068,PAXIP1_iso1_FLAG_4299,PPARG_v1_FLAG_10331,PRDM10_FLAG_1960,PROX1_17262,RAD21_FLAG_7473,RARA_FLAG_10726,RARA_FLAG_28712,RCOR2_FLAG_2234,RERE_FLAG_6556,RREB1_iso2_FLAG_4128,RXRB_FLAG_19129,SAP130_FLAG_41672,SIX4_iso1_FLAG_5512,SLC30A9_FLAG_3867,SMAD4_iso1_FLAG_28048,SMAD4_iso1_FLAG_30834,SOX13_iso1_FLAG_30112,SOX5_FLAG_17011,SP5_FLAG_10820,TEAD1_FLAG_11290,TEAD3_FLAG_14336,TFE3_FLAG_7715,THAP11_FLAG_14655,THRA_iso1_FLAG_10002,THRB_FLAG_4657,ZFP1_v1_FLAG_4749,ZGPAT_FLAG_21010,ZKSCAN8_FLAG_2493,ZNF12_FLAG_2778,ZNF219_FLAG_29328,ZNF331_FLAG_15530,ZNF511_FLAG_8532,ZNF544_iso1_FLAG_3424,ZNF644_FLAG_15883,ZNF792_FLAG_7233,ZSCAN9_FLAG_2526	75	28	8
chr5	125985301	125987301	ARID5B_FLAG_29878,CEBPA_FLAG_7375,CEBPA_FLAG_37134,CEBPB_human_9361,CEBPG_FLAG_16962,EP300_208,EP300_1468,FOXA1_4865,FOXA3_FLAG_14628,FOXP1_FLAG_9639,GATAD2A_FLAG_1187,GATAD2A_FLAG_21704,HLF_FLAG_50242,HMG20A_FLAG_906,NFIL3_FLAG_19905,SOX13_iso1_FLAG_22671,SOX5_FLAG_11332,THAP11_FLAG_4751,ASH2L_human_19232,CREB1_FLAG_3791,ZFP1_v1_FLAG_4749	18	5	1
chr5	126110960	126112960	ARID4B_FLAG_18449,ARID5B_FLAG_17225,ARID5B_FLAG_22076,ASH2L_human_2108,ASH2L_human_7285,ATF1_FLAG_2547,ATF3_1748,BCL6_iso1_FLAG_5537,BHLHE40_human_4841,CEBPA_FLAG_30856,CEBPB_human_22805,CEBPD_4090,CEBPG_FLAG_29002,DMAP1_FLAG_2757,DMAP1_FLAG_14517,DRAP1_FLAG_1320,ELF3_FLAG_11890,FOS_human_3977,GABPA_FLAG_27,GABPA_FLAG_5760,GABPB1_v2_FLAG_5113,GABPB1_v2_FLAG_13441,GATA4_220,GATA4_667,GATAD2A_FLAG_26141,HDAC2_8120,HLF_FLAG_15809,HLF_FLAG_49660,HMG20B_v2_FLAG_1073,HMGXB4_FLAG_2863,KAT2B_human_845,KDM2A_FLAG_14226,KLF16_FLAG_15649,KMT2B_FLAG_590,MAX_11746,MAX_12291,MAZ_human_1010,MXI1_human_4802,MYBL2_13498,NFIL3_FLAG_26705,NFYC_FLAG_9392,POLR2A_human_280,POLR2A_human_8597,POLR2A_human_9656,POLR2A_human_10594,POLR2AphosphoS5_84,POLR2AphosphoS5_4637,POLR2AphosphoS5_7276,REST_1722,SAP130_FLAG_23537,SAP130_FLAG_38396,SIN3A_5276,SIN3B_human_1519,SMAD4_iso1_FLAG_6398,SOX13_iso1_FLAG_3277,SP1_FLAG_5067,TAF1_6623,TBP_human_255,TBP_human_3073,TFDP1_FLAG_1474,TFDP1_FLAG_7252,TGIF2_FLAG_2695,USF1_15178,USF2_19160,YY1_4667,ZBTB26_FLAG_18,ZBTB26_FLAG_333,ZBTB26_FLAG_417,ZBTB7A_5150,ZGPAT_FLAG_10478,ZGPAT_FLAG_22092,ZNF219_FLAG_9769,ZNF219_FLAG_11535,ZNF48_FLAG_6251,ZNF792_FLAG_3415,ZSCAN29_iso1_FLAG_596	56	18	12
chr5	126112960	126114960	ARID4B_FLAG_16204,ARID4B_FLAG_30920,ARID5B_FLAG_893,ARID5B_FLAG_1170,ASH2L_human_2981,ASH2L_human_11460,CREB1_FLAG_11239,DMAP1_FLAG_2052,DRAP1_FLAG_4031,ETV4_841,ETV4_4662,GABPA_FLAG_15869,GABPB1_v2_FLAG_15566,HBP1_FLAG_7607,HMG20B_v2_FLAG_6533,HMGXB4_FLAG_1799,KDM2A_FLAG_1851,KDM2A_FLAG_8509,KMT2B_FLAG_2085,NFYC_FLAG_4805,POLR2A_human_927,POLR2A_human_7782,POLR2AphosphoS5_1135,POLR2AphosphoS5_12546,RCOR1_human_270,SAP130_FLAG_17750,SAP130_FLAG_41857,SIN3A_7009,SP1_FLAG_4227,SP5_FLAG_6449,TAF1_9801,TBP_human_9347,TFDP1_FLAG_7145,THAP11_FLAG_7225,YY1_1051,ZNF7_iso2_FLAG_4326,ASH2L_human_7285,DMAP1_FLAG_2757,GABPB1_v2_FLAG_5113,HLF_FLAG_15809,KAT2B_human_845,KMT2B_FLAG_590,MAZ_human_1010,POLR2A_human_280,POLR2A_human_9656,POLR2AphosphoS5_84,POLR2AphosphoS5_7276,TAF1_6623,ZBTB26_FLAG_18,ZBTB26_FLAG_417,ZGPAT_FLAG_10478	33	7	10
chr5	126114960	126116960	CTCF_28614,KDM6A_human_4571,RAD21_FLAG_39921,SMC3_human_9121,ZNF652_FLAG_7008	5	2	2
chr5	126337203	126339203	FOXA1_21851,FOXA2_12121,FOXP1_FLAG_3408,MAFF_human_11911,MAFK_human_29168,TCF7_49,TCF7_1638	6	3	0
chr5	126339203	126341203	ELF3_FLAG_25109,FOXA1_31029,FOXA2_20934,FOXA3_FLAG_28105,GATAD2A_FLAG_5784,MIXL1_FLAG_4834,ZNF384_human_4092	7	2	0
chr5	126362737	126364737	ARID5B_FLAG_20837,BCL6_iso1_FLAG_23148,CEBPA_FLAG_15950,CEBPB_human_675,CEBPG_FLAG_13255,FOXA2_2348,FOXA3_FLAG_14872,HLF_FLAG_8760,HNF1A_3988,NR2F6_FLAG_15053,RARA_FLAG_33790,RXRA_1573,RXRB_FLAG_21652,SAP130_FLAG_19064,SMAD4_iso1_FLAG_33458,SOX13_iso1_FLAG_7025,SOX13_iso1_FLAG_16115,SOX5_FLAG_5877,TBL1XR1_human_3395,ZFP64_FLAG_5003	19	8	2
chr5	126364737	126366737	ARID4B_FLAG_27745,ARID4B_FLAG_30908,ARID5B_FLAG_2622,ASH2L_human_2569,ASH2L_human_8205,BCL6_iso1_FLAG_9816,CEBPA_FLAG_25345,CEBPB_human_18356,CEBPG_FLAG_22457,CTCF_9564,DRAP1_FLAG_185,DRAP1_FLAG_16450,ELF3_FLAG_15551,ERF_FLAG_6000,FOS_human_2376,GABPA_FLAG_2924,GABPB1_v2_FLAG_1147,GABPB1_v2_FLAG_13526,GATAD1_FLAG_382,GATAD1_FLAG_1657,HBP1_FLAG_3141,KAT8_FLAG_6025,KDM2A_FLAG_590,KDM2A_FLAG_1391,KDM2A_FLAG_9205,KDM2A_FLAG_12686,KLF16_FLAG_14386,KLF9_FLAG_2422,KMT2B_FLAG_940,KMT2B_FLAG_11473,MAX_17254,MIER3_FLAG_3377,MIXL1_FLAG_4680,MLX_FLAG_2810,MXD4_FLAG_9077,NFYC_FLAG_10738,PBX2_FLAG_4317,POLR2A_human_7211,POLR2A_human_19530,POLR2AphosphoS5_6348,POLR2AphosphoS5_18719,SAP130_FLAG_32169,SMAD4_iso1_FLAG_17050,SP1_FLAG_11589,SP5_FLAG_170,SP5_FLAG_5171,TAF1_10247,TAF1_11458,TBP_human_7543,TBP_human_11222,TFDP1_FLAG_6900,TGIF2_FLAG_5644,THAP11_FLAG_8025,ZGPAT_FLAG_15900,ZNF331_FLAG_5641,ZNF331_FLAG_13034,ZNF511_FLAG_4208,ZNF580_FLAG_1494,ZNF580_FLAG_2805,ARID5B_FLAG_20837,BCL6_iso1_FLAG_23148,FOXA3_FLAG_14872,HLF_FLAG_8760,NR2F6_FLAG_15053,RARA_FLAG_33790,RXRA_1573,RXRB_FLAG_21652,SAP130_FLAG_19064,SMAD4_iso1_FLAG_33458,SOX13_iso1_FLAG_7025,TBL1XR1_human_3395	51	19	10
chr5	126366737	126368737	CEBPA_FLAG_23139,CEBPB_human_23225,CEBPG_FLAG_16281,FOXA1_18956,FOXA2_708,FOXA3_FLAG_14215,HLF_FLAG_24684,JUND_human_7611,GABPB1_v2_FLAG_1147,GATAD1_FLAG_382,KDM2A_FLAG_590,KDM2A_FLAG_1391,KMT2B_FLAG_940,MXD4_FLAG_9077,POLR2A_human_7211,ZNF331_FLAG_5641,ZNF580_FLAG_1494	16	3	3
chr5	126406754	126408754	ASH2L_human_10939,DMAP1_FLAG_13435,HLF_FLAG_29090,RARA_FLAG_13941,RUVBL1_2116,ZNF384_human_3991	6	2	2
chr5	126408754	126410754	ARID4B_FLAG_25888,BCL6_iso1_FLAG_3223,CEBPG_FLAG_4530,CHD2_human_12,CHD2_human_1863,DMAP1_FLAG_2062,DMAP1_FLAG_13435,DRAP1_FLAG_7848,ELF3_FLAG_22516,ERF_FLAG_12043,ETV4_3028,GABPA_FLAG_16369,GABPB1_v2_FLAG_20534,GATAD1_FLAG_14371,GATAD2A_FLAG_3305,HMGXB4_FLAG_2742,KAT8_FLAG_23183,KDM2A_FLAG_17091,KLF16_FLAG_6190,KLF6_v2_FLAG_391,KLF6_v2_FLAG_2290,KMT2B_FLAG_12779,MAFK_human_3840,MAX_18035,MXD3_v1_FLAG_5064,MXD4_FLAG_9815,MXI1_human_1867,MYBL2_3563,NRF1_3279,POLR2A_human_12482,POLR2AphosphoS5_14220,RARA_FLAG_20492,SAP130_FLAG_43320,SIN3A_7781,SLC30A9_FLAG_2862,SMAD4_iso1_FLAG_16711,SOX13_iso1_FLAG_9353,SOX5_FLAG_1184,TAF1_12333,TFAP4_949,TFDP1_FLAG_6292,THAP11_FLAG_21214,ZEB1_1211,ZGPAT_FLAG_22906,ZHX2_955,ZNF219_FLAG_16672,ZNF511_FLAG_7254,ZNF544_iso1_FLAG_1520,ZSCAN9_FLAG_5150,ASH2L_human_10939,RARA_FLAG_13941,RUVBL1_2116,ZNF384_human_3991	49	12	11
chr5	126410754	126412754	RARA_FLAG_10727	1	1	0
chr5	126412754	126414754	CEBPA_FLAG_23551,MAFK_human_6943,RARA_FLAG_10727	3	2	0
chr5	126414754	126416754	CEBPA_FLAG_22801,FOXA1_4935,GATAD2A_FLAG_457,GATAD2A_FLAG_17349,NFIL3_FLAG_1761,RARA_FLAG_16418,ZNF219_FLAG_11656	6	2	0
chr5	126420315	126422315	ARID3A_human_5460,RAD21_FLAG_3670	2	0	0
chr5	126422315	126424315	ARID3A_human_5460,CEBPA_FLAG_763,CEBPB_human_4755,FOSL2_6972	4	1	0
chr5	126729761	126731761	MAFK_human_17895	1	1	0
chr5	126731761	126733761	CTCF_7679,RAD21_FLAG_3018	2	1	0
chr5	126849040	126851040	HLF_FLAG_41148	1	1	0
chr5	126851040	126853040	ASH2L_human_1175,CEBPA_FLAG_29576,CEBPG_FLAG_16364,FOXA1_19538,FOXA2_13590,FOXA3_FLAG_27946,GATAD2A_FLAG_11745,HLF_FLAG_32189,KDM1A_human_276,KDM1A_human_7720,NFIL3_FLAG_16662,PRDM10_FLAG_3764,SIX4_iso1_FLAG_6334,ZNF12_FLAG_2503,ZNF219_FLAG_5803	14	4	1
chr5	126853040	126855040	ARID4B_FLAG_25932,ARID4B_FLAG_31867,ASH2L_human_16216,CEBPD_1684,DMAP1_FLAG_11418,DMAP1_FLAG_15402,DMAP1_FLAG_16395,GATAD1_FLAG_1267,GATAD1_FLAG_13047,HMGXB4_FLAG_5776,KAT7_FLAG_1107,KDM2A_FLAG_6727,KDM2A_FLAG_14973,KLF16_FLAG_2809,KLF16_FLAG_14892,KLF6_v2_FLAG_680,KLF6_v2_FLAG_1819,KMT2B_FLAG_11503,MAX_384,MAX_12789,MAZ_human_486,MXD3_v1_FLAG_6688,MXD4_FLAG_2257,MXD4_FLAG_5854,MXI1_human_1299,NRF1_8902,POLR2A_human_10523,POLR2A_human_19201,POLR2AphosphoS5_20150,SAP130_FLAG_25811,SAP130_FLAG_45665,SMAD4_iso1_FLAG_7611,SP1_FLAG_160,SP1_FLAG_6452,SP5_FLAG_5014,TAF1_7540,TAF1_9410,TBP_human_650,TBP_human_1024,TBP_human_4776,TFDP1_FLAG_848,TFDP1_FLAG_860,TGIF2_FLAG_5274,THAP11_FLAG_1405,THAP11_FLAG_11051,YY1_4932,ZNF335_FLAG_358,ZNF335_FLAG_6894,ZNF580_FLAG_2500,ASH2L_human_1175,KDM1A_human_276,KDM1A_human_7720,PRDM10_FLAG_3764	33	8	10
chr5	126855040	126857040	CEBPB_human_9606,HLF_FLAG_24783	2	2	0
chr5	126890254	126892254	CUX1_human_573	1	0	0
chr5	126892254	126894254	HLF_FLAG_19805	1	1	0
chr5	126897183	126899183	CTCF_11132,RAD21_FLAG_16990	2	1	0
chr5	126899183	126901183	CTCF_25583,KDM6A_human_8997,RAD21_FLAG_40942,SMC3_human_2490	4	1	2
chr5	127058483	127060483	CEBPA_FLAG_25201,CEBPB_human_21479,CEBPG_FLAG_18735,HLF_FLAG_31242,RARA_FLAG_10320	5	4	0
chr5	127060483	127062483	CEBPB_human_10999	1	1	0
chr5	127225708	127227708	ARID5B_FLAG_15158,CEBPA_FLAG_34517,CEBPG_FLAG_9931,RARA_FLAG_5832	4	2	0
chr5	127227708	127229708	JUND_human_1478	1	0	0
chr5	127229708	127231708	HLF_FLAG_24737	1	1	0
chr5	127264261	127266261	MAFF_human_5157,MAFK_human_30972	2	2	0
chr5	127266261	127268261	MAFF_human_14753,MAFK_human_40833	2	2	0
chr5	127292150	127294150	FOSL2_10362	1	0	0
chr5	127294150	127296150	ARID5B_FLAG_21030,ELF3_FLAG_8933,FOXA1_32348,FOXA2_24700,FOXA3_FLAG_14281,FOXO1_2639,HHEX_FLAG_4316,HLF_FLAG_54214,HMG20B_v2_FLAG_399,HMG20B_v2_FLAG_4789,NFIA_v1_FLAG_7232,NFIL3_FLAG_5366,RERE_FLAG_108,RERE_FLAG_4317,SOX13_iso1_FLAG_16408,TCF7_8656	14	7	0
chr5	127328187	127330187	CEBPA_FLAG_12502,CEBPB_human_6657,FOXA1_24690,FOXA2_14253,FOXA3_FLAG_12334,HLF_FLAG_43917,NFIL3_FLAG_15646,RARA_FLAG_7106	8	4	0
chr5	127330187	127332187	HLF_FLAG_26827	1	1	0
chr5	127417880	127419880	ARID4B_FLAG_13918,ASH2L_human_11698,BRCA1_human_933,CHD2_human_4359,CTCF_10917,DMAP1_FLAG_917,DMAP1_FLAG_5832,DMAP1_FLAG_8820,GABPA_FLAG_9043,GABPB1_v2_FLAG_14507,GATAD1_FLAG_4588,KMT2B_FLAG_12268,MAX_19100,POLR2A_human_3581,POLR2A_human_7478,POLR2AphosphoS5_1164,POLR2AphosphoS5_5228,SAP130_FLAG_1637,SAP130_FLAG_11989,SAP130_FLAG_30624,TAF1_332,TAF1_4290,TAF1_5493,TBP_human_95,TBP_human_3892,TFDP1_FLAG_713,TFE3_FLAG_3389,THAP11_FLAG_12686,ZBTB33_1282	20	5	8
chr5	127419880	127421880	HNF1A_3009,SAP130_FLAG_1637,TAF1_332	3	1	2
chr5	128429277	128431277	ARID4B_FLAG_35281,ARID5B_FLAG_36219,BCL6_iso1_FLAG_15738,BRD4_human_536,CEBPA_FLAG_42969,CEBPB_human_26478,CEBPD_4926,CEBPG_FLAG_31285,CREB1_FLAG_1702,CREB1_FLAG_5002,DMAP1_FLAG_13462,DNMT3B_FLAG_3305,DRAP1_FLAG_466,DRAP1_FLAG_657,ELF3_FLAG_15938,EP300_9098,ERF_FLAG_8123,ETV4_11046,FOSL2_498,FOXA3_FLAG_17554,FOXP1_FLAG_2533,GABPA_FLAG_15475,GABPB1_v2_FLAG_18950,GATAD1_FLAG_120,GATAD1_FLAG_14101,GATAD2A_FLAG_426,GATAD2A_FLAG_904,GATAD2A_FLAG_2121,GATAD2A_FLAG_33930,HDAC2_10763,HMGXB4_FLAG_7451,HNF4A_18327,HNF4G_14609,HOMEZ_FLAG_7158,KAT8_FLAG_18025,KDM2A_FLAG_20718,KLF11_FLAG_1964,KLF16_FLAG_18382,KLF9_FLAG_356,KLF9_FLAG_2874,KMT2B_FLAG_13587,MAX_11054,MAX_17590,MAZ_human_6247,MIER3_FLAG_6844,MLX_FLAG_5135,MXD3_v1_FLAG_5579,MXD4_FLAG_11184,MXI1_human_7511,MYBL2_2184,MYBL2_9114,NFIL3_FLAG_9963,NR2F1_FLAG_3383,NR2F6_FLAG_20250,NRF1_8288,PAXIP1_iso1_FLAG_1966,POLR2A_human_19637,POLR2A_human_21152,POLR2AphosphoS5_6491,POLR2AphosphoS5_9687,POLR2AphosphoS5_14031,PRDM10_FLAG_3351,RAD21_FLAG_24679,RARA_FLAG_20265,RCOR2_FLAG_6562,RERE_FLAG_1726,REST_1027,RUVBL1_693,RXRA_4140,RXRB_FLAG_15441,SAP130_FLAG_1912,SAP130_FLAG_5841,SAP130_FLAG_46900,SIN3A_6517,SMAD4_iso1_FLAG_27119,SOX13_iso1_FLAG_15117,SP1_FLAG_2585,SP1_FLAG_4006,SP5_FLAG_6561,SP5_FLAG_6659,TAF1_6245,TAF1_10908,TBP_human_2773,TBP_human_3281,TBP_human_3629,TEAD1_FLAG_12028,TEAD3_FLAG_1829,TFAP4_10347,THAP11_FLAG_15652,THRA_iso1_FLAG_8357,THRB_FLAG_1526,USF1_3726,USF2_6304,YY1_5223,ZBTB7A_1236,ZFP64_FLAG_3414,ZGPAT_FLAG_3511,ZGPAT_FLAG_23716,ZHX2_309,ZHX2_785,ZNF219_FLAG_227,ZNF219_FLAG_29330,ZNF335_FLAG_1487,ZNF580_FLAG_801,ZNF580_FLAG_1189,ZNF792_FLAG_8841	83	32	16
chr5	128431277	128433277	HLF_FLAG_20378,CREB1_FLAG_1702,CREB1_FLAG_5002,DRAP1_FLAG_466,GATAD1_FLAG_120,GATAD2A_FLAG_426,KLF9_FLAG_356,MXD4_FLAG_11184,ZGPAT_FLAG_3511,ZNF219_FLAG_227	9	2	0
chr5	128470520	128472520	CTCF_28978,RAD21_FLAG_26811	2	1	0
chr5	128472520	128474520	MAFK_human_44714	1	1	0
chr5	129049485	129051485	MAFK_human_27934	1	1	0
chr5	129051485	129053485	CEBPB_human_3348	1	1	0
chr5	129239420	129241420	GABPB1_v2_FLAG_4991,MAX_14616	2	1	0
chr5	129241420	129243420	CEBPA_FLAG_4864,HNF4A_6181,MAFK_human_27790,POLR2A_human_10818,TEAD1_FLAG_5030,TEAD3_FLAG_7916,ZGPAT_FLAG_7814	7	4	1
chr5	130131837	130133837	BACH1_human_2840,MAFF_human_26581,MAFK_human_53786,NFE2L2_human_5289	4	2	0
chr5	130133837	130135837	MAFK_human_26689	1	1	0
chr5	130338790	130340790	USF2_9776	1	0	0
chr5	130340790	130342790	CTCF_13057	1	1	0
chr5	130492266	130494266	POLR2A_human_4350,POLR2AphosphoS5_2663	2	0	2
chr5	130494266	130496266	FOXA1_6785,POLR2A_human_4350	2	0	1
chr5	130498161	130500161	ARID3A_human_13482,ARID4B_FLAG_1676,ARID5B_FLAG_26297,ASH2L_human_7089,CEBPA_FLAG_43914,CEBPB_human_24719,CEBPG_FLAG_30666,CREB1_FLAG_8813,CREM_5137,ELF3_FLAG_193,ELF3_FLAG_24192,EP300_11341,ETV4_8057,FOXA3_FLAG_14542,GABPA_FLAG_13938,GABPB1_v2_FLAG_3158,GATAD2A_FLAG_34674,HDAC2_9016,HLF_FLAG_34440,HNF4A_18349,HNF4G_13822,KAT8_FLAG_8669,KDM6A_human_4994,KLF16_FLAG_12289,MIXL1_FLAG_10495,MXI1_human_3039,MYBL2_6639,NFIL3_FLAG_12210,NR2F6_FLAG_6616,PPARG_v1_FLAG_7059,RARA_FLAG_3010,RARA_FLAG_8465,RCOR2_FLAG_4313,REST_1632,SAP130_FLAG_254,SAP130_FLAG_6189,SAP130_FLAG_42285,SIN3A_1704,SOX13_iso1_FLAG_11361,TAF1_3404,TEAD1_FLAG_2049,TEAD3_FLAG_3177,TGIF2_FLAG_2351,ZGPAT_FLAG_14178,ZNF219_FLAG_21988,ZNF384_human_11481,ZNF48_FLAG_5016	43	17	7
chr5	130500161	130502161	ARID4B_FLAG_24038,ARID5B_FLAG_10291,ASH2L_human_14242,BHLHE40_human_805,CHD2_human_950,DRAP1_FLAG_13898,ELF3_FLAG_21987,ERF_FLAG_7061,GABPB1_v2_FLAG_4879,GABPB1_v2_FLAG_10225,GATAD1_FLAG_6423,GATAD2A_FLAG_2960,HMGXB4_FLAG_1042,HMGXB4_FLAG_11379,KDM2A_FLAG_19632,KDM3A_FLAG_5484,KLF16_FLAG_10452,MAZ_human_279,MAZ_human_3405,MXD3_v1_FLAG_7581,MXI1_human_3039,NFIL3_FLAG_248,NFIL3_FLAG_1007,NRF1_8404,NRF1_11594,POLR2A_human_18551,POLR2A_human_20446,POLR2AphosphoS5_15886,POLR2AphosphoS5_20113,RAD21_FLAG_31033,SAP130_FLAG_23948,SOX13_iso1_FLAG_3527,TAF1_12352,TBP_human_8162,TFE3_FLAG_5631,THRA_iso1_FLAG_1706,YY1_857,ZFP1_v1_FLAG_3102,ZGPAT_FLAG_8765,ZNF12_FLAG_2421,ZNF48_FLAG_2247,ZNF511_FLAG_3852,ZNF792_FLAG_2676,ZSCAN9_FLAG_4885,ARID4B_FLAG_1676,ASH2L_human_7089,RARA_FLAG_3010,SAP130_FLAG_6189,TAF1_3404,TGIF2_FLAG_2351,ZNF219_FLAG_21988,ZNF48_FLAG_5016	40	11	8
chr5	130598223	130600223	ARID4B_FLAG_2091,ARID4B_FLAG_19975,ASH2L_human_8351,ASH2L_human_18875,CEBPD_765,CHD2_human_1891,DMAP1_FLAG_6080,ELF3_FLAG_21612,ERF_FLAG_4169,GABPB1_v2_FLAG_9110,GATA4_3068,HMGXB4_FLAG_8815,KAT8_FLAG_7467,KLF16_FLAG_672,KMT2B_FLAG_9283,MAZ_human_4893,MXD4_FLAG_4202,POLR2A_human_19509,POLR2AphosphoS5_9193,POLR2AphosphoS5_12925,RXRB_FLAG_3390,SAP130_FLAG_40961,SIN3A_701,SP1_FLAG_1272,SP5_FLAG_1593,TAF1_10547,TGIF2_FLAG_185,TGIF2_FLAG_7463,YY1_2851,ZBTB7A_1382,ZGPAT_FLAG_12615	27	11	9
chr5	130600223	130602223	ARID5B_FLAG_17815,CEBPA_FLAG_30605,CEBPB_human_14377,CEBPG_FLAG_23643,CTCF_3252,ELF3_FLAG_19327,HNF1A_5396,NFIL3_FLAG_3375,SAP130_FLAG_30144,THAP11_FLAG_6141,ZNF219_FLAG_9529,ZNF3_FLAG_2818,ZNF644_FLAG_7111,ASH2L_human_8351,ASH2L_human_18875	14	6	1
chr5	130710553	130712553	CEBPA_FLAG_9181,HLF_FLAG_48359	2	1	0
chr5	130712553	130714553	HLF_FLAG_47149,ZNF3_FLAG_1305	2	1	0
chr5	130714553	130716553	ARID4B_FLAG_8671,ARID5B_FLAG_28347,BCL6_iso1_FLAG_10045,CEBPA_FLAG_8027,ELF3_FLAG_27331,EP300_6675,FOXA1_21107,FOXA2_7198,FOXA3_FLAG_18174,FOXO1_2381,FOXP1_FLAG_6658,GABPA_FLAG_12832,GATAD2A_FLAG_14770,HLF_FLAG_8703,HLF_FLAG_29838,HOMEZ_FLAG_11075,KAT8_FLAG_12610,NFIL3_FLAG_772,NFIL3_FLAG_14340,NR2F6_FLAG_5558,PPARG_v1_FLAG_10379,PRDM10_FLAG_1919,RARA_FLAG_4192,RXRB_FLAG_3310,SAP130_FLAG_26165,SOX13_iso1_FLAG_14817,TEAD1_FLAG_7595,TEAD3_FLAG_13608,THAP11_FLAG_11063,ZBTB21_FLAG_1167,ZGPAT_FLAG_16664,ZNF219_FLAG_13422,ZNF384_human_7303,HLF_FLAG_47149	31	13	3
chr5	130865410	130867410	FOXA1_6030,TFAP4_6700,ZNF384_human_1761	3	1	0
chr5	130867410	130869410	JUND_human_13088	1	0	0
chr5	130869410	130871410	JUN_human_7386,JUND_human_25101	2	0	0
chr5	130871410	130873410	MAFF_human_27333,MAFK_human_54969	2	2	0
chr5	130873410	130875410	ARID5B_FLAG_8007,CEBPA_FLAG_28692,CEBPA_FLAG_28856,CEBPA_FLAG_36638,CEBPB_human_26127,CEBPG_FLAG_17735,CEBPG_FLAG_17974,EP300_3572,FOXA2_11485,FOXA3_FLAG_7293,FOXA3_FLAG_13905,FOXP1_FLAG_7375,GATAD2A_FLAG_24412,GATAD2A_FLAG_25102,HLF_FLAG_45693,HNF4A_3241,MIXL1_FLAG_4805,PROX1_9329,SOX13_iso1_FLAG_10689,TEAD1_FLAG_21051	15	8	1
chr5	130945275	130947275	ARID3A_human_5040,ARID3A_human_13953,ARID5B_FLAG_32926,ASH2L_human_2939,ASH2L_human_16349,ATF1_FLAG_3799,CREM_9023,CUX1_human_1834,EP300_2099,EP300_14365,FOXA1_17386,FOXA1_31988,FOXA2_22899,FOXA3_FLAG_16882,GATAD2A_FLAG_2694,GATAD2A_FLAG_33810,HDAC2_11138,HHEX_FLAG_1881,HLF_FLAG_48370,HNF4A_7130,HNF4A_12443,HNF4G_5522,HNF4G_6478,JUN_human_450,KDM6A_human_4011,KDM6A_human_10548,KDM6A_human_18092,MIXL1_FLAG_6931,NCoA2_FLAG_2659,NFIL3_FLAG_5104,NFIL3_FLAG_24836,PROX1_17027,RARA_FLAG_11877,RERE_FLAG_1270,REST_3794,RXRB_FLAG_1520,SAP130_FLAG_5,SAP130_FLAG_13826,SOX13_iso1_FLAG_12000,SOX5_FLAG_2004,SRF_2736,TBP_human_4257,TEAD1_FLAG_11802,TEAD1_FLAG_17847,TEAD1_FLAG_24159,TEAD3_FLAG_19037,TEAD3_FLAG_22635,TEAD4_364,TEAD4_1118,THAP11_FLAG_11468,ZBTB26_FLAG_937,ZBTB26_FLAG_8283,ZFP64_FLAG_6114,ZGPAT_FLAG_6128,ZNF12_FLAG_2501,ZNF219_FLAG_1835,ZNF219_FLAG_21149,ZNF644_FLAG_11980,ZNF644_FLAG_13118	42	12	5
chr5	130947275	130949275	CEBPA_FLAG_3165,HLF_FLAG_34702	2	1	0
chr5	130965262	130967262	ARID4B_FLAG_17700,ARID5B_FLAG_36208,ASH2L_human_13371,BCL6_iso1_FLAG_24697,CEBPA_FLAG_40911,CEBPB_human_21104,CEBPG_FLAG_27284,ELF3_FLAG_7063,EP300_9651,FOXA1_33782,FOXA3_FLAG_33590,FOXP1_FLAG_13626,GATAD2A_FLAG_34482,MIXL1_FLAG_16047,NFIL3_FLAG_20692,RCOR2_FLAG_11717,RXRB_FLAG_7307,SAP130_FLAG_26956,SMAD4_iso1_FLAG_16201,SOX13_iso1_FLAG_25145,SOX5_FLAG_15489,TEAD1_FLAG_13770,ZNF219_FLAG_23121	23	8	2
chr5	130967262	130969262	HLF_FLAG_32952,TEAD1_FLAG_7853,TEAD3_FLAG_15560	3	3	0
chr5	130969513	130971513	ARID4B_FLAG_21174,ARID4B_FLAG_26567,ARID5B_FLAG_23744,ASH2L_human_774,BCL6_iso1_FLAG_1251,BHLHE40_human_2882,BRCA1_human_711,CHD2_human_4265,CREB1_FLAG_16369,CREM_11913,DMAP1_FLAG_1434,DMAP1_FLAG_10510,DMAP1_FLAG_11281,DRAP1_FLAG_15567,ELF3_FLAG_20848,ETV4_8609,FOXK1_FLAG_3571,GABPA_FLAG_17283,GABPB1_v2_FLAG_14594,GATAD1_FLAG_10262,GATAD1_FLAG_13249,GATAD2A_FLAG_31236,HBP1_FLAG_6168,HDAC2_10727,HMGXB4_FLAG_6109,HMGXB4_FLAG_8172,HOMEZ_FLAG_11930,KAT8_FLAG_2681,KAT8_FLAG_23311,KDM2A_FLAG_15487,KDM2A_FLAG_22366,KLF10_3883,KLF16_FLAG_948,KLF16_FLAG_7124,KLF16_FLAG_9986,KMT2B_FLAG_7825,KMT2B_FLAG_12009,MAZ_human_3189,MIXL1_FLAG_9245,MTA1_FLAG_1002,MXD3_v1_FLAG_7644,MYBL2_6301,NFYC_FLAG_3035,NRF1_11832,POLR2A_human_3728,POLR2A_human_17878,POLR2AphosphoS5_9469,POLR2AphosphoS5_13123,POLR2AphosphoS5_17285,PRDM10_FLAG_3508,RFXANK_FLAG_1102,RUVBL1_1428,RUVBL1_2353,RXRB_FLAG_1229,RXRB_FLAG_6581,SAP130_FLAG_39602,SAP130_FLAG_45951,SIN3A_4560,SIN3A_9629,SIX4_iso1_FLAG_832,SMAD4_iso1_FLAG_13895,SOX13_iso1_FLAG_4793,SP5_FLAG_6533,SRF_2871,SSRP1_FLAG_1164,TAF1_8757,TBP_human_6140,TEAD3_FLAG_1234,TFDP1_FLAG_4292,TFE3_FLAG_14844,THAP11_FLAG_21848,USF1_13476,USF2_18475,YY1_2880,ZBTB33_1263,ZFP1_v1_FLAG_2185,ZNF219_FLAG_16718,ZNF219_FLAG_32013,ZNF48_FLAG_583,ZNF48_FLAG_11860,ZNF511_FLAG_2603,ZNF644_FLAG_632	63	19	13
chr5	130971513	130973513	JUN_human_8013,JUND_human_23291,ZNF652_FLAG_6930,ASH2L_human_774,DMAP1_FLAG_1434,DMAP1_FLAG_11281,KAT8_FLAG_2681,KLF16_FLAG_948,POLR2AphosphoS5_9469,RUVBL1_1428,RUVBL1_2353,YY1_2880,ZNF48_FLAG_583,ZNF48_FLAG_11860	11	3	4
chr5	131084425	131086425	CEBPA_FLAG_19192,CEBPG_FLAG_10447,HLF_FLAG_49307,SOX13_iso1_FLAG_17935,SOX5_FLAG_5563	5	2	0
chr5	131086425	131088425	ZNF384_human_1935	1	0	0
chr5	131126240	131128240	HLF_FLAG_15563	1	1	0
chr5	131128240	131130240	CEBPA_FLAG_24831,CEBPG_FLAG_14931	2	1	0
chr5	131130240	131132240	ASH2L_human_6058,BHLHE40_human_5619,CEBPA_FLAG_32677,CEBPB_human_25873,CEBPG_FLAG_25077,HLF_FLAG_20655,SAP130_FLAG_5552,SIN3A_802,ZSCAN9_FLAG_57	9	4	2
chr5	131132240	131134240	ARID4B_FLAG_1449,ARID4B_FLAG_32991,ARID4B_FLAG_33473,ARID5B_FLAG_15641,ARID5B_FLAG_17279,ARID5B_FLAG_19215,ASH2L_human_666,ATF3_1297,BCL6_iso1_FLAG_12725,BHLHE40_human_13334,CIZ1_FLAG_815,CREM_1621,DMAP1_FLAG_13905,DNMT3B_FLAG_3471,DRAP1_FLAG_17596,ELF3_FLAG_16074,EP300_5080,ERF_FLAG_11440,FOS_human_3225,FOSL2_6989,FOXA3_FLAG_1861,FOXA3_FLAG_14351,GATAD1_FLAG_6584,GATAD1_FLAG_16173,GATAD2A_FLAG_20651,GMEB2_FLAG_1560,HBP1_FLAG_1012,HBP1_FLAG_1788,HDAC2_2425,HMG20B_v2_FLAG_3438,HMGXB4_FLAG_1541,HNF4A_12568,HNF4G_6481,HOMEZ_FLAG_413,HOMEZ_FLAG_10262,KAT8_FLAG_20734,KDM2A_FLAG_15545,KDM3A_FLAG_1731,KLF10_894,KLF16_FLAG_2856,KLF16_FLAG_17443,KLF6_v2_FLAG_8334,KMT2B_FLAG_11775,KMT2B_FLAG_11980,MAX_6350,MAX_19136,MAZ_human_7930,MIER3_FLAG_2469,MIXL1_FLAG_9988,MLX_FLAG_614,MLX_FLAG_5555,MXD3_v1_FLAG_3704,MXD3_v1_FLAG_5585,MXD4_FLAG_1180,MXD4_FLAG_10467,MYBL2_7423,NFIL3_FLAG_8950,NFYC_FLAG_9760,NRF1_852,POLR2A_human_2113,POLR2A_human_22374,POLR2AphosphoS5_21043,PPARG_v1_FLAG_7040,PRDM10_FLAG_3995,PROX1_4088,RAD21_FLAG_3421,RARA_FLAG_10287,RARA_FLAG_22796,REST_744,RXRB_FLAG_17440,SAP130_FLAG_41774,SIN3A_3921,SLC30A9_FLAG_3778,SLC30A9_FLAG_4993,SMAD4_iso1_FLAG_16539,SOX5_FLAG_3817,SP1_FLAG_10840,SP5_FLAG_770,SP5_FLAG_12425,TAF1_13258,TBP_human_11390,TCF7_6549,TEAD3_FLAG_10265,TFAP4_3356,TFDP1_FLAG_4745,TFDP1_FLAG_5597,TFE3_FLAG_3989,TFE3_FLAG_16290,TGIF2_FLAG_8572,THAP11_FLAG_16096,THAP11_FLAG_17826,THRA_iso1_FLAG_2641,UBP1_FLAG_16,UBP1_FLAG_7944,UBP1_FLAG_9131,USF1_14894,USF2_19853,YY1_1554,ZBTB7A_5684,ZGPAT_FLAG_7603,ZGPAT_FLAG_24730,ZGPAT_FLAG_25557,ZNF219_FLAG_12903,ZNF331_FLAG_3067,ZNF331_FLAG_14284,ZNF335_FLAG_2324,ZNF48_FLAG_1191,ZNF48_FLAG_4050,ZNF580_FLAG_718,ZNF580_FLAG_5875,ZSCAN9_FLAG_1744,ASH2L_human_6058,BHLHE40_human_5619,SAP130_FLAG_5552,SIN3A_802,ZSCAN9_FLAG_57	83	28	14
chr5	131252757	131254757	HLF_FLAG_36130	1	1	0
chr5	131254757	131256757	HLF_FLAG_1571	1	1	0
chr5	131285480	131287480	NFE2L2_human_4180	1	0	0
chr5	131287480	131289480	REST_2323	1	0	0
chr5	131329840	131331840	ARID4B_FLAG_17351,ARID5B_FLAG_14216,GATAD2A_FLAG_17945,HDAC2_2673,RARA_FLAG_13563,SOX13_iso1_FLAG_15184,SP5_FLAG_12838,TEAD1_FLAG_8428,ZNF281_FLAG_5470	9	4	1
chr5	131331840	131333840	ARID3A_human_1982,ARID4B_FLAG_1442,ARID4B_FLAG_21767,ARID5B_FLAG_41820,ASH2L_human_13990,ASH2L_human_19924,BCL6_iso1_FLAG_26778,CEBPA_FLAG_28627,CEBPG_FLAG_15448,CREM_14864,CUX1_human_1517,DMAP1_FLAG_9545,DRAP1_FLAG_6578,ELF3_FLAG_28866,EP300_18014,ERF_FLAG_15509,ETV4_12327,FOXA1_36698,FOXA3_FLAG_34691,FOXK1_FLAG_156,FOXK1_FLAG_9017,FOXO1_1690,FOXP1_FLAG_11947,GABPB1_v2_FLAG_8330,GATA4_6040,GATAD2A_FLAG_40740,HBP1_FLAG_3664,HDAC2_10043,HMG20A_FLAG_9139,HMG20B_v2_FLAG_6604,HNF1A_3426,HNF4A_14918,HNF4G_11038,HOMEZ_FLAG_8024,KAT7_FLAG_1936,KAT7_FLAG_2065,KAT8_FLAG_234,KAT8_FLAG_22627,KDM1A_human_7705,KDM3A_FLAG_4675,KDM6A_human_551,KDM6A_human_17205,KLF10_2062,KLF16_FLAG_14400,KLF6_v2_FLAG_5487,MBD1_v2_FLAG_3684,MBD4_2359,MIER2_FLAG_6688,MIER3_FLAG_6657,MIXL1_FLAG_15975,MLX_FLAG_5346,MXD4_FLAG_8895,MYBL2_13404,NCoA2_FLAG_5738,NFIA_v1_FLAG_11589,NFIC_9249,NFIL3_FLAG_17675,NFYC_FLAG_1604,NR2F6_FLAG_23492,PAXIP1_iso1_FLAG_4023,POLR2A_human_1194,POLR2A_human_3812,PPARG_v1_FLAG_13905,PROX1_18993,RAD21_FLAG_25066,RARA_FLAG_31398,RCOR2_FLAG_13713,RERE_FLAG_6666,REST_4525,RREB1_iso2_FLAG_7842,RXRA_5387,RXRB_FLAG_10935,RXRB_FLAG_25390,SAP130_FLAG_40858,SIX4_iso1_FLAG_6829,SMAD4_iso1_FLAG_30276,SOX13_iso1_FLAG_27598,SOX5_FLAG_18676,SP5_FLAG_10160,TCF7_11509,TCF7L2_human_2792,TEAD1_FLAG_19119,TEAD3_FLAG_334,TEAD3_FLAG_15512,TEAD4_1570,TFAP4_3696,TFDP1_FLAG_1128,TFE3_FLAG_13547,THAP11_FLAG_19326,THRA_iso1_FLAG_10879,THRB_FLAG_4925,USF1_1642,USF2_7160,ZBTB21_FLAG_1644,ZFP1_v1_FLAG_2698,ZGPAT_FLAG_11271,ZGPAT_FLAG_25837,ZKSCAN8_FLAG_6726,ZMYM3_6617,ZNF12_FLAG_4796,ZNF189_955,ZNF219_FLAG_31699,ZNF331_FLAG_15000,ZNF335_FLAG_5890,ZNF48_FLAG_4103,ZNF511_FLAG_5125,ZNF644_FLAG_4454,ZNF652_FLAG_4782,ZNF7_iso2_FLAG_3578,ZSCAN9_FLAG_8265	100	37	13
chr5	131333840	131335840	ARID4B_FLAG_4049,DRAP1_FLAG_5780,ELF3_FLAG_18578,EP300_3054,HNF4A_9018,MYBL2_2566,NFIA_v1_FLAG_8720,NFIL3_FLAG_1549,RARA_FLAG_19771,RCOR2_FLAG_3485,RXRB_FLAG_8577,SAP130_FLAG_13985,TBP_human_5601,ZMYM3_4893,RXRB_FLAG_10935,THRB_FLAG_4925	15	8	3
chr5	131335840	131337840	ARID4B_FLAG_28256,ARID5B_FLAG_5282,ARID5B_FLAG_37705,ASH2L_human_20655,ATF1_FLAG_3055,BCL6_iso1_FLAG_29871,CEBPA_FLAG_14250,CREM_1293,CREM_14991,DMAP1_FLAG_11064,DRAP1_FLAG_2975,DRAP1_FLAG_9223,ELF3_FLAG_27652,EP300_16994,ERF_FLAG_9182,ETV4_1397,ETV4_8743,FOXA1_34751,FOXA3_FLAG_34006,FOXO1_7162,FOXP1_FLAG_17752,GATA4_5927,GATAD2A_FLAG_22073,GATAD2A_FLAG_38750,HDAC2_9927,HHEX_FLAG_5754,HMG20A_FLAG_6210,HMG20B_v2_FLAG_7074,HMGXB3_FLAG_2242,HNF1A_1781,HNF4A_15477,HNF4G_13391,JUND_human_8229,KAT8_FLAG_14456,KDM1A_human_7365,KDM2A_FLAG_10899,KDM3A_FLAG_420,KDM3A_FLAG_2175,KDM6A_human_13572,KDM6A_human_19948,KLF16_FLAG_3617,KLF16_FLAG_4376,MBD1_v1_FLAG_1726,MIXL1_FLAG_16149,MLX_FLAG_8501,MTA1_FLAG_284,MYBL2_8155,MYBL2_9591,NCoA2_FLAG_5134,NFIA_v1_FLAG_7134,NFIC_7677,NFIL3_FLAG_20400,NR2F6_FLAG_10044,NR2F6_FLAG_22089,PAXIP1_iso1_FLAG_3400,POLR2A_human_10607,POLR2A_human_15154,POLR2AphosphoS5_42,POLR2AphosphoS5_3168,PPARG_v1_FLAG_13738,PRDM10_FLAG_860,PRDM10_FLAG_3010,PROX1_346,PROX1_17600,RAD21_FLAG_1294,RARA_FLAG_28156,RCOR2_FLAG_12102,RERE_FLAG_7985,REST_2949,RREB1_iso2_FLAG_4491,RXRB_FLAG_23111,SAP130_FLAG_10461,SAP130_FLAG_36664,SIX4_iso1_FLAG_8427,SMAD4_iso1_FLAG_290,SMAD4_iso1_FLAG_25951,SOX13_iso1_FLAG_33174,SOX13_4186,SOX5_FLAG_20458,SP5_FLAG_102,SP5_FLAG_9282,TBP_human_9286,TCF7_9951,TEAD1_FLAG_25033,TEAD3_FLAG_23501,TEAD4_4405,TFAP4_3641,TFDP1_FLAG_775,TFE3_FLAG_1190,TFE3_FLAG_1889,THAP11_FLAG_4886,THAP11_FLAG_18300,THRA_iso1_FLAG_506,THRA_iso1_FLAG_11280,THRB_FLAG_5731,ZBTB7A_4267,ZFP1_v1_FLAG_1389,ZGPAT_FLAG_3810,ZGPAT_FLAG_23819,ZMYM3_80,ZMYM3_767,ZNF219_FLAG_25685,ZNF3_FLAG_1550,ZNF331_FLAG_7302,ZNF384_human_5876,ZNF48_FLAG_5537,ZNF511_FLAG_6577,ZNF580_FLAG_5743,ZNF644_FLAG_8594,ZSCAN9_FLAG_6383,NFIA_v1_FLAG_8720	88	33	13
chr5	131337840	131339840	ARID4B_FLAG_24637,ARID5B_FLAG_30705,BCL6_iso1_FLAG_20333,CBX5_FLAG_4773,CEBPA_FLAG_10400,CEBPG_FLAG_7909,DMAP1_FLAG_4462,DRAP1_FLAG_15400,FOXA3_FLAG_27497,GATAD2A_FLAG_32781,KAT8_FLAG_11905,KDM3A_FLAG_2061,KLF16_FLAG_8767,KLF6_v2_FLAG_3921,MIER2_FLAG_8743,MIER3_FLAG_4297,MIXL1_FLAG_1370,MLX_FLAG_2129,MXD3_v1_FLAG_2775,MYBL2_8025,NFIL3_FLAG_6899,NFYC_FLAG_5661,NR2F6_FLAG_6946,POLR2A_human_14368,POLR2AphosphoS5_5647,PROX1_11375,RAD21_FLAG_27878,RARA_FLAG_18356,RCOR2_FLAG_11150,REST_642,RFXANK_FLAG_1140,RREB1_iso2_FLAG_4043,RXRB_FLAG_1558,RXRB_FLAG_16335,SAP130_FLAG_28514,SMAD4_iso1_FLAG_31766,SMC3_human_450,SOX13_iso1_FLAG_26867,SOX5_FLAG_9411,SP1_FLAG_3326,SP5_FLAG_9287,SRF_1957,TBP_human_3841,TCF7_8065,TEAD1_FLAG_6628,TEAD3_FLAG_16972,TFE3_FLAG_11057,THAP11_FLAG_10919,THRA_iso1_FLAG_4185,THRB_FLAG_1252,YY1_2674,ZCCHC11_FLAG_505,ZGPAT_FLAG_20249,ZNF12_FLAG_3110,ZNF219_FLAG_24456,ZNF331_FLAG_14347,ZNF48_FLAG_5322,ZNF644_FLAG_12273,ZNF652_FLAG_7493,ARID4B_FLAG_28256,ARID5B_FLAG_5282,ARID5B_FLAG_37705,ASH2L_human_20655,ATF1_FLAG_3055,CEBPA_FLAG_14250,CREM_1293,CREM_14991,DMAP1_FLAG_11064,DRAP1_FLAG_2975,DRAP1_FLAG_9223,EP300_16994,ERF_FLAG_9182,ETV4_1397,ETV4_8743,FOXA1_34751,FOXA3_FLAG_34006,FOXO1_7162,GATA4_5927,GATAD2A_FLAG_22073,GATAD2A_FLAG_38750,HMG20A_FLAG_6210,HMGXB3_FLAG_2242,HNF1A_1781,KAT8_FLAG_14456,KDM1A_human_7365,KDM2A_FLAG_10899,KDM3A_FLAG_420,KDM3A_FLAG_2175,KDM6A_human_13572,KDM6A_human_19948,KLF16_FLAG_3617,KLF16_FLAG_4376,MIXL1_FLAG_16149,MLX_FLAG_8501,MTA1_FLAG_284,MYBL2_8155,NCoA2_FLAG_5134,NFIA_v1_FLAG_7134,NFIC_7677,NFIL3_FLAG_20400,NR2F6_FLAG_10044,PAXIP1_iso1_FLAG_3400,POLR2A_human_10607,POLR2A_human_15154,POLR2AphosphoS5_3168,PPARG_v1_FLAG_13738,PRDM10_FLAG_860,PRDM10_FLAG_3010,PROX1_346,RARA_FLAG_28156,RCOR2_FLAG_12102,RERE_FLAG_7985,REST_2949,RXRB_FLAG_23111,SAP130_FLAG_10461,SAP130_FLAG_36664,SIX4_iso1_FLAG_8427,SMAD4_iso1_FLAG_290,SP5_FLAG_102,TBP_human_9286,TFAP4_3641,TFDP1_FLAG_775,TFE3_FLAG_1190,THAP11_FLAG_4886,THAP11_FLAG_18300,THRA_iso1_FLAG_506,THRA_iso1_FLAG_11280,THRB_FLAG_5731,ZBTB7A_4267,ZFP1_v1_FLAG_1389,ZGPAT_FLAG_3810,ZGPAT_FLAG_23819,ZMYM3_80,ZNF219_FLAG_25685,ZNF331_FLAG_7302,ZNF384_human_5876,ZNF48_FLAG_5537,ZNF511_FLAG_6577,ZNF580_FLAG_5743,ZSCAN9_FLAG_6383	91	32	16
chr5	131397783	131399783	CEBPA_FLAG_9563,CEBPG_FLAG_20430,CTCF_38625,HLF_FLAG_4019,KDM6A_human_13400,NRF1_4498,RAD21_FLAG_39825,SMC3_human_6732	8	4	2
chr5	131399783	131401783	CTCF_39381,CTCF_41898,RAD21_FLAG_34835,RAD21_FLAG_39574,SMC3_human_34,SMC3_human_671,SMC3_human_5660,ZNF143_human_3879	4	2	1
chr5	131408907	131410907	FOXA1_19973,FOXA2_13067,HLF_FLAG_919,SP5_FLAG_5747	4	2	0
chr5	131410907	131412907	FOXA1_16377,FOXA2_9743,NR2F2_4507,USF1_9756,USF2_12419	5	1	0
chr5	131558861	131560861	ZFP64_FLAG_4507	1	0	0
chr5	131560861	131562861	KMT2B_FLAG_7361,NFIA_v1_FLAG_6233	2	1	1
chr5	131562861	131564861	ARID4B_FLAG_12378,ASH2L_human_3526,DMAP1_FLAG_13159,GABPB1_v2_FLAG_4684,GATAD1_FLAG_7561,KLF16_FLAG_6564,KLF6_v2_FLAG_1931,KLF6_v2_FLAG_6147,KMT2B_FLAG_7361,MAX_13448,NRF1_558,POLR2A_human_7625,POLR2AphosphoS5_16966,SAP130_FLAG_17063,SAP130_FLAG_18664,SP1_FLAG_5276,SP5_FLAG_7173,TAF1_9265,THAP11_FLAG_5518	17	5	6
chr5	131607729	131609729	CTCF_36603,RAD21_FLAG_35114,SMC3_human_12575	3	1	1
chr5	131609729	131611729	MAFK_human_8924	1	1	0
chr5	131612590	131614590	ASH2L_human_19282,HNF4A_6155,HNF4A_9295,HNF4G_9603,KDM6A_human_6958,PBX2_FLAG_2023,POLR2A_human_4163,ZNF384_human_1780	7	1	2
chr5	131614590	131616590	MAFF_human_12828,MAFF_human_21472,MAFK_human_42584	2	2	0
chr5	131616590	131618590	CTCF_4924,MAFF_human_21472,MAFK_human_12704,MAFK_human_44072,RAD21_FLAG_18207	4	3	0
chr5	131618590	131620590	ARID3A_human_10,ARID3A_human_2517,BHLHE40_human_10009,CTCF_30270,NFIA_v1_FLAG_4671,RAD21_FLAG_28592,SMC3_human_2455,ZNF143_human_6931	7	4	1
chr5	131720126	131722126	ARID4B_FLAG_16562,CTCF_35081,KDM6A_human_3211,RAD21_FLAG_40731,SMC3_human_7739	5	1	2
chr5	131722126	131724126	ARID4B_FLAG_16562,CTCF_44570,KDM2A_FLAG_9135,KDM6A_human_14389,NR2F6_FLAG_4820,RAD21_FLAG_51357,RARA_FLAG_31934,RFX5_human_3916,RXRB_FLAG_6760,SAP130_FLAG_20980,SLC30A9_FLAG_1511,SMAD4_iso1_FLAG_9981,SMC3_human_10908,THAP11_FLAG_4586,ZNF219_FLAG_13480	15	5	4
chr5	131724126	131726126	JUND_human_13820,RARA_FLAG_31934,RXRB_FLAG_6760,SMAD4_iso1_FLAG_9981	4	2	0
chr5	131726126	131728126	ARID5B_FLAG_14793,BCL6_iso1_FLAG_29572,FOXP1_FLAG_9358,RARA_FLAG_29360,SMAD4_iso1_FLAG_15141,SOX13_iso1_FLAG_10410	6	2	0
chr5	131744041	131746041	ARID5B_FLAG_28636,BCL6_iso1_FLAG_22573,DMAP1_FLAG_3002,EP300_4682,ETV4_1488,FOXP1_FLAG_2869,HLF_FLAG_50836,NFIA_v1_FLAG_2446,NFIA_v1_FLAG_15441,NR2F6_FLAG_20627,RARA_FLAG_35045,RXRB_FLAG_22392,SMAD4_iso1_FLAG_27867,SRF_1310,ZNF219_FLAG_4829	14	8	2
chr5	131746041	131748041	ARID4B_FLAG_389,ARID4B_FLAG_11888,ASH2L_human_16455,BCL6_iso1_FLAG_15222,CHD2_human_903,CTCF_37948,HDAC2_7892,HMGXB4_FLAG_572,HMGXB4_FLAG_10393,KMT2B_FLAG_8383,KMT2B_FLAG_12776,MAZ_human_4231,NFIA_v1_FLAG_1183,NFIA_v1_FLAG_2446,NR2C2_human_871,NR2F1_FLAG_7085,NR2F6_FLAG_22795,POLR2A_human_16050,PPARG_v1_FLAG_2691,RAD21_FLAG_21478,RARA_FLAG_26653,RXRA_3809,RXRB_FLAG_12317,SAP130_FLAG_22023,SMAD4_iso1_FLAG_12617,THRA_iso1_FLAG_5562,THRB_FLAG_3403,ZBTB7A_1759,ZNF143_human_5276,ZNF219_FLAG_15173,ZNF281_FLAG_5271,DMAP1_FLAG_3002	28	14	6
chr5	131749323	131751323	ARID4B_FLAG_5099,BCL6_iso1_FLAG_12016,CEBPA_FLAG_10323,ELF3_FLAG_9637,HLF_FLAG_20986,PPARG_v1_FLAG_14418,RARA_FLAG_5799	7	4	0
chr5	131751323	131753323	MAFF_human_23931,MAFK_human_50938	2	2	0
chr5	131769887	131771887	ARID5B_FLAG_18907,DRAP1_FLAG_361,DRAP1_FLAG_1371,FOXA3_FLAG_708,FOXA3_FLAG_2153,GATAD2A_FLAG_14841,HDAC2_2790,HNF4A_7705,HNF4G_10041,MAX_2987,NR2F1_FLAG_1410,NR2F6_FLAG_13548,RARA_FLAG_10207,RXRB_FLAG_6502,TEAD1_FLAG_1885,TEAD3_FLAG_11987,ZNF219_FLAG_7346,ZNF644_FLAG_10757	16	8	1
chr5	131771887	131773887	HLF_FLAG_4064	1	1	0
chr5	131793061	131795061	ATF4_FLAG_901,CEBPA_FLAG_35123,CEBPB_human_10623,CEBPG_FLAG_13272,GABPB1_v2_FLAG_4942,HLF_FLAG_29499,ZNF219_FLAG_19731	7	4	0
chr5	131795061	131797061	ATF4_FLAG_2223,CEBPA_FLAG_20475,CEBPB_human_21117,CEBPG_FLAG_20174,NFIA_v1_FLAG_8449	5	4	0
chr5	131802302	131804302	ESRRA_human_169,HNF4G_1312,MAX_4336,NFYC_FLAG_5472,NR2F6_FLAG_3134,PPARG_v1_FLAG_10,RARA_FLAG_12292,RFX5_human_3873,SOX13_iso1_FLAG_1383,TEAD3_FLAG_8905,TEAD3_FLAG_9491	10	7	0
chr5	131804302	131806302	CEBPA_FLAG_26175,CEBPB_human_13883,CEBPG_FLAG_15577,CTCF_30308,GATAD2A_FLAG_1601,HLF_FLAG_24915,MIXL1_FLAG_3874,NR2F2_1728,NR2F6_FLAG_13619,RAD21_FLAG_23805,RARA_FLAG_24396,RXRB_FLAG_3866,SMAD4_iso1_FLAG_11606,SMC3_human_6196,SOX13_iso1_FLAG_24847,SOX5_FLAG_9788,TEAD1_FLAG_16636,ZNF143_human_474,ZNF219_FLAG_12183	19	10	1
chr5	131806302	131808302	ZMYM3_3875	1	0	0
chr5	131808302	131810302	KDM1A_human_5871,ZMYM3_3502	2	0	1
chr5	131810302	131812302	ARID4B_FLAG_11200,ARID5B_FLAG_694,ARID5B_FLAG_7073,GATAD2A_FLAG_24081,HNF4A_12949,HNF4G_944,HNF4G_10545,NR2F6_FLAG_14138,POLR2AphosphoS5_6429,RARA_FLAG_21782,SAP130_FLAG_17814,SMAD4_iso1_FLAG_19111,THAP11_FLAG_8406,ZNF219_FLAG_8817,ZNF644_FLAG_14003,ZNF792_FLAG_7459	14	3	2
chr5	131823692	131825692	DMAP1_FLAG_532,FOXA1_2953,GATAD2A_FLAG_8208,ZNF48_FLAG_105	4	0	1
chr5	131825692	131827692	ARID4B_FLAG_30290,ASH2L_human_10917,BCL6_iso1_FLAG_14159,CREB1_FLAG_11907,DRAP1_FLAG_15202,ELF3_FLAG_20371,ERF_FLAG_11326,HBP1_FLAG_4871,HMGXB4_FLAG_911,KAT8_FLAG_16556,KDM2A_FLAG_63,KDM2A_FLAG_12208,KLF11_FLAG_2564,KLF6_v2_FLAG_3010,KMT2B_FLAG_7695,MAZ_human_4006,MXD3_v1_FLAG_60,MXD3_v1_FLAG_6722,MXD4_FLAG_2192,MXD4_FLAG_8708,MXI1_human_4726,NFYC_FLAG_8290,POLR2A_human_20302,POLR2AphosphoS5_17233,PPARG_v1_FLAG_1492,REST_2667,RFXANK_FLAG_977,SAP130_FLAG_2512,SAP130_FLAG_43050,SLC30A9_FLAG_2560,SMAD4_iso1_FLAG_1199,SP1_FLAG_4444,SP5_FLAG_13004,TBP_human_11,TBP_human_10195,TFDP1_FLAG_4172,TFE3_FLAG_10976,TGIF2_FLAG_6470,THAP11_FLAG_11415,USF1_5449,USF2_10792,YY1_399,ZGPAT_FLAG_14520,ZGPAT_FLAG_21401,ZNF219_FLAG_9185,ZNF48_FLAG_403,ZNF792_FLAG_5072,ZSCAN9_FLAG_1557,DMAP1_FLAG_532,GATAD2A_FLAG_8208,ZNF48_FLAG_105	44	9	8
chr5	131830525	131832525	ARID4B_FLAG_20564,ARID5B_FLAG_21648,ASH2L_human_17500,BCL6_iso1_FLAG_9147,DMAP1_FLAG_6391,ELF3_FLAG_18288,ERF_FLAG_8692,ETV4_2773,GABPA_FLAG_55,GABPA_FLAG_2331,GABPA_FLAG_8762,GABPB1_v2_FLAG_9578,GABPB1_v2_FLAG_11256,GATAD1_FLAG_5547,GATAD2A_FLAG_9353,HDAC2_2229,HNF4G_2157,KAT8_FLAG_1838,KAT8_FLAG_17136,KDM2A_FLAG_5997,KDM2A_FLAG_8369,KDM3A_FLAG_4490,KDM6A_human_17750,KLF16_FLAG_2071,KMT2B_FLAG_781,KMT2B_FLAG_7077,MAZ_human_991,MAZ_human_2530,MAZ_human_5961,MBD1_v2_FLAG_949,NR2F6_FLAG_6688,NRF1_1939,PAXIP1_iso1_FLAG_910,POLR2A_human_5112,POLR2A_human_13679,PPARG_v1_FLAG_5061,PRDM10_FLAG_3185,PRDM10_FLAG_5705,RCOR2_FLAG_9392,RXRB_FLAG_349,RXRB_FLAG_5559,SAP130_FLAG_18546,SAP130_FLAG_24241,SAP130_FLAG_29072,SMAD4_iso1_FLAG_3220,SOX5_FLAG_1154,SP5_FLAG_8774,SP5_FLAG_13365,TFAP4_7532,TGIF2_FLAG_2386,TGIF2_FLAG_5067,THRA_iso1_FLAG_288,THRA_iso1_FLAG_10064,THRB_FLAG_3834,ZGPAT_FLAG_4053,ZGPAT_FLAG_8989,ZMYM3_7935,ZNF219_FLAG_16877,ZNF335_FLAG_661,ZNF335_FLAG_7719,ZSCAN9_FLAG_1619	43	14	10
chr5	131832525	131834525	BCL6_iso1_FLAG_2061,ELF3_FLAG_18679,ERF_FLAG_8844,POLR2AphosphoS5_6639,PRDM10_FLAG_366,SMAD4_iso1_FLAG_2665,TEAD3_FLAG_13767,TFAP4_1151,ARID4B_FLAG_20564,ASH2L_human_17500,GABPA_FLAG_55,GABPB1_v2_FLAG_11256,KAT8_FLAG_1838,KDM2A_FLAG_5997,KDM3A_FLAG_4490,KDM6A_human_17750,KMT2B_FLAG_7077,NRF1_1939,PRDM10_FLAG_3185,SAP130_FLAG_24241,SP5_FLAG_8774,TFAP4_7532,ZGPAT_FLAG_4053,ZGPAT_FLAG_8989,ZNF335_FLAG_661,ZNF335_FLAG_7719	22	7	7
chr5	131836419	131838419	ARID4B_FLAG_16546,ARID5B_FLAG_21638,ARID5B_FLAG_30069,BCL6_iso1_FLAG_18739,CTCF_44612,ELF3_FLAG_27977,ELF3_FLAG_28485,EP300_13986,ERF_FLAG_3520,ERF_FLAG_6319,ETV4_3671,ETV4_10107,FOXA1_25997,FOXA1_33687,FOXA3_FLAG_25132,FOXA3_FLAG_29845,FOXP1_FLAG_4425,FOXP1_FLAG_9604,GABPA_FLAG_8091,GABPA_FLAG_11121,GATA4_4529,GATAD1_FLAG_4174,GATAD2A_FLAG_21520,GATAD2A_FLAG_27008,HDAC2_5905,HNF4A_15345,HNF4G_10613,KDM6A_human_11290,MAZ_human_3319,NFIA_v1_FLAG_11269,NFIA_v1_FLAG_14842,NFIC_1464,NR2F6_FLAG_8966,NR2F6_FLAG_14397,PPARG_v1_FLAG_5242,PROX1_14138,PROX1_15374,RAD21_FLAG_50849,RARA_FLAG_16656,RARA_FLAG_30439,RCOR2_FLAG_2508,RERE_FLAG_4448,RFX5_human_3384,RXRB_FLAG_13302,RXRB_FLAG_13330,SAP130_FLAG_17361,SAP130_FLAG_25020,SIX4_iso1_FLAG_853,SMAD4_iso1_FLAG_4881,SMAD4_iso1_FLAG_9402,SMC3_human_17383,SOX13_iso1_FLAG_15083,SOX13_iso1_FLAG_19743,SOX5_FLAG_4792,SOX5_FLAG_12972,SP5_FLAG_7719,TCF7_4558,TEAD1_FLAG_13627,TEAD3_FLAG_17582,TEAD4_624,THAP11_FLAG_1247,THAP11_FLAG_5779,THRA_iso1_FLAG_10231,THRB_FLAG_2629,THRB_FLAG_5656,UBP1_FLAG_2937,ZBTB7A_4624,ZGPAT_FLAG_5086,ZNF219_FLAG_9745,ZNF219_FLAG_20270,ZNF644_FLAG_8840	50	24	5
chr5	131838419	131840419	GATAD2A_FLAG_6903,NR2F6_FLAG_142,USF2_17747,ZNF7_iso2_FLAG_1273,ARID5B_FLAG_30069,ELF3_FLAG_28485,ERF_FLAG_6319,ETV4_3671,FOXA1_33687,FOXA3_FLAG_29845,FOXP1_FLAG_4425,GABPA_FLAG_8091,GATAD1_FLAG_4174,GATAD2A_FLAG_21520,NFIA_v1_FLAG_11269,NR2F6_FLAG_14397,PROX1_15374,RARA_FLAG_30439,RXRB_FLAG_13302,SAP130_FLAG_25020,SIX4_iso1_FLAG_853,SMAD4_iso1_FLAG_4881,SOX13_iso1_FLAG_15083,SOX5_FLAG_4792,THRB_FLAG_2629,ZNF219_FLAG_9745,ZNF644_FLAG_8840	25	12	1
chr5	131840419	131842419	ARID3A_human_10005,ARID5B_FLAG_11346,BCL6_iso1_FLAG_1221,BHLHE40_human_11532,CEBPA_FLAG_6535,CEBPG_FLAG_1897,CTCF_23233,FOXA1_11677,FOXA3_FLAG_12138,FOXP1_FLAG_6160,GATAD2A_FLAG_6903,MAFF_human_3087,RAD21_FLAG_31631,RXRB_FLAG_8585,SOX13_iso1_FLAG_26430,SOX5_FLAG_14131,USF1_12655,ZNF143_human_511,ZNF7_iso2_FLAG_36,USF2_17747,ZNF7_iso2_FLAG_1273	20	8	0
chr5	131890840	131892840	ARID4B_FLAG_36592,ARID5B_FLAG_32249,ASH2L_human_20189,ATF3_1377,BCL6_iso1_FLAG_22979,BHLHE40_human_12911,CBX5_FLAG_4757,CEBPG_FLAG_299,CEBPG_FLAG_4457,CHD2_human_1530,CREB1_FLAG_1434,CREM_1894,DMAP1_FLAG_1738,DMAP1_FLAG_13163,DMAP1_FLAG_17045,DNMT3B_FLAG_4199,DRAP1_FLAG_15566,ELF3_FLAG_28605,ERF_FLAG_18620,ETV4_9520,FOXA3_FLAG_14576,FOXK1_FLAG_7807,FOXP1_FLAG_4038,GABPA_FLAG_18221,GABPB1_v2_FLAG_13028,GABPB1_v2_FLAG_20424,GATAD1_FLAG_18343,GATAD2A_FLAG_27740,GMEB2_FLAG_2336,HCFC1_human_1504,HDAC2_1014,HLF_FLAG_7769,HLF_FLAG_15838,HMG20B_v2_FLAG_6125,HMGXB3_FLAG_6559,HMGXB4_FLAG_1971,HMGXB4_FLAG_11915,HOMEZ_FLAG_5553,KAT8_FLAG_6605,KAT8_FLAG_25306,KDM2A_FLAG_11427,KDM2A_FLAG_20847,KDM3A_FLAG_1190,KDM3A_FLAG_5615,KLF10_4552,KLF11_FLAG_733,KLF11_FLAG_5101,KLF16_FLAG_14763,KLF6_v2_FLAG_10425,KMT2B_FLAG_14870,MAX_20383,MAZ_human_3836,MBD1_v2_FLAG_7613,MIER3_FLAG_7205,MIXL1_FLAG_5279,MLX_FLAG_9213,MXD3_v1_FLAG_9467,MXD4_FLAG_11680,MXI1_human_6637,MYBL2_5182,MYC_human_810,NFYC_FLAG_246,NFYC_FLAG_4094,NR2F6_FLAG_18420,NRF1_10211,POLR2A_human_16781,POLR2AphosphoS5_20759,PPARG_v1_FLAG_2977,PRDM10_FLAG_4743,RARA_FLAG_24522,RERE_FLAG_6038,REST_764,RFX3_iso1_FLAG_3225,RREB1_iso2_FLAG_3691,RXRB_FLAG_9122,SAP130_FLAG_551,SAP130_FLAG_51240,SIN3A_3110,SIX4_iso1_FLAG_4601,SLC30A9_FLAG_1910,SMAD4_iso1_FLAG_17373,SOX13_iso1_FLAG_21470,SOX5_FLAG_5014,SUZ12_human_292,TAF1_13226,TBP_human_8100,TCF25_FLAG_655,TEAD1_FLAG_1537,TFDP1_FLAG_7923,TFE3_FLAG_15655,TGIF2_FLAG_11468,THAP11_FLAG_856,THAP11_FLAG_26447,THRA_iso1_FLAG_7859,UBP1_FLAG_6306,USF1_14906,USF2_19852,ZBTB26_FLAG_7205,ZBTB33_226,ZFP1_v1_FLAG_1380,ZGPAT_FLAG_21156,ZHX2_1487,ZKSCAN8_FLAG_3312,ZKSCAN8_FLAG_3938,ZNF12_FLAG_5401,ZNF143_human_14472,ZNF219_FLAG_21570,ZNF281_FLAG_233,ZNF281_FLAG_2325,ZNF331_FLAG_1000,ZNF331_FLAG_14682,ZNF335_FLAG_5931,ZNF511_FLAG_7589,ZNF544_iso1_FLAG_3590,ZNF580_FLAG_6470,ZNF652_FLAG_1772,ZNF792_FLAG_903,ZNF792_FLAG_11957,ZSCAN9_FLAG_3381	102	33	17
chr5	131892840	131894840	ARID4B_FLAG_3644,ARID4B_FLAG_10144,ARID5B_FLAG_29495,BCL6_iso1_FLAG_25382,CHD2_human_1231,ELF3_FLAG_17954,EP300_3971,ETV4_8069,FOXA1_18004,FOXA2_11457,FOXA3_FLAG_14795,GABPA_FLAG_6980,GATAD1_FLAG_8292,GATAD2A_FLAG_30210,HDAC2_2857,HMGXB3_FLAG_555,HNF4A_17031,HNF4G_13857,KDM2A_FLAG_704,MLX_FLAG_2564,NFIL3_FLAG_7361,NR2F1_FLAG_1072,NR2F6_FLAG_10135,NR2F6_FLAG_11724,POLR2A_human_15277,POLR2AphosphoS5_14326,PPARG_v1_FLAG_9410,PROX1_18098,RARA_FLAG_5884,RARA_FLAG_26393,RCOR2_FLAG_3563,RXRA_2706,RXRB_FLAG_12925,SAP130_FLAG_3866,SAP130_FLAG_12520,SAP130_FLAG_29678,SIX4_iso1_FLAG_7102,SMAD4_iso1_FLAG_22010,TBP_human_2418,TCF7_47,TCF7_2025,TGIF2_FLAG_7619,ZMYM3_4406,ZNF219_FLAG_24522,ZNF384_human_6530,ZNF384_human_8858,ZNF644_FLAG_2392,ZNF792_FLAG_3681,ARID4B_FLAG_36592,ARID5B_FLAG_32249,ASH2L_human_20189,BCL6_iso1_FLAG_22979,CBX5_FLAG_4757,CEBPG_FLAG_299,CEBPG_FLAG_4457,CREB1_FLAG_1434,DMAP1_FLAG_1738,DMAP1_FLAG_13163,DMAP1_FLAG_17045,DNMT3B_FLAG_4199,DRAP1_FLAG_15566,ERF_FLAG_18620,FOXP1_FLAG_4038,GABPB1_v2_FLAG_13028,GABPB1_v2_FLAG_20424,GATAD1_FLAG_18343,GMEB2_FLAG_2336,HMGXB3_FLAG_6559,HMGXB4_FLAG_1971,HMGXB4_FLAG_11915,HOMEZ_FLAG_5553,KAT8_FLAG_6605,KAT8_FLAG_25306,KDM2A_FLAG_11427,KDM2A_FLAG_20847,KDM3A_FLAG_1190,KDM3A_FLAG_5615,KLF11_FLAG_733,KLF11_FLAG_5101,KLF16_FLAG_14763,KLF6_v2_FLAG_10425,KMT2B_FLAG_14870,MAX_20383,MAZ_human_3836,MBD1_v2_FLAG_7613,MIER3_FLAG_7205,MLX_FLAG_9213,MXD3_v1_FLAG_9467,MXD4_FLAG_11680,MXI1_human_6637,MYBL2_5182,NFYC_FLAG_246,NFYC_FLAG_4094,NR2F6_FLAG_18420,NRF1_10211,POLR2A_human_16781,POLR2AphosphoS5_20759,PPARG_v1_FLAG_2977,PRDM10_FLAG_4743,RERE_FLAG_6038,RREB1_iso2_FLAG_3691,RXRB_FLAG_9122,SAP130_FLAG_551,SAP130_FLAG_51240,SIN3A_3110,SLC30A9_FLAG_1910,SMAD4_iso1_FLAG_17373,TAF1_13226,TBP_human_8100,TEAD1_FLAG_1537,TFDP1_FLAG_7923,TFE3_FLAG_15655,TGIF2_FLAG_11468,THAP11_FLAG_856,THAP11_FLAG_26447,THRA_iso1_FLAG_7859,UBP1_FLAG_6306,USF2_19852,ZBTB26_FLAG_7205,ZFP1_v1_FLAG_1380,ZGPAT_FLAG_21156,ZKSCAN8_FLAG_3312,ZKSCAN8_FLAG_3938,ZNF219_FLAG_21570,ZNF281_FLAG_233,ZNF281_FLAG_2325,ZNF331_FLAG_1000,ZNF331_FLAG_14682,ZNF335_FLAG_5931,ZNF511_FLAG_7589,ZNF544_iso1_FLAG_3590,ZNF580_FLAG_6470,ZNF792_FLAG_903,ZNF792_FLAG_11957,ZSCAN9_FLAG_3381	94	29	16
chr5	132000939	132002939	ARID5B_FLAG_11164,CEBPG_FLAG_6867	2	1	0
chr5	132002939	132004939	KDM1A_human_2222	1	0	1
chr5	132004939	132006939	MAFF_human_2431,ZBTB21_FLAG_2680,KDM1A_human_2222	3	1	1
chr5	132071980	132073980	ARID4B_FLAG_19901,ARID4B_FLAG_34559,ASH2L_human_13647,CHD2_human_3060,DRAP1_FLAG_10621,ERF_FLAG_4517,ERF_FLAG_9662,FOXA3_FLAG_957,GABPB1_v2_FLAG_8844,GATAD1_FLAG_8429,HMGXB4_FLAG_4027,HOMEZ_FLAG_1637,KAT8_FLAG_6895,KAT8_FLAG_7333,KDM2A_FLAG_15339,KLF11_FLAG_3147,KLF16_FLAG_8426,KMT2B_FLAG_844,KMT2B_FLAG_7817,MAX_2151,MAX_5823,MXD3_v1_FLAG_2384,MXD4_FLAG_6254,NRF1_11512,POLR2A_human_7826,POLR2AphosphoS5_12963,RFX3_iso1_FLAG_2623,SAP130_FLAG_35334,SAP130_FLAG_47216,SIN3A_5126,TEAD1_FLAG_3498,TEAD3_FLAG_16395,THAP11_FLAG_7634,ZGPAT_FLAG_13736,ZNF48_FLAG_9396	29	8	8
chr5	132073980	132075980	MAFK_human_16987	1	1	0
chr5	132110438	132112438	NFIA_v1_FLAG_8380,USF1_9169,USF2_13276,ZBTB7A_3081,ZNF652_FLAG_7598	5	4	0
chr5	132112438	132114438	CEBPG_FLAG_2198,GABPB1_v2_FLAG_12157,HCFC1_human_1892,HLF_FLAG_19654,KDM2A_FLAG_6289,KDM2A_FLAG_19961,KLF10_5637,KLF16_FLAG_4177,KLF16_FLAG_7716,POLR2A_human_671,POLR2A_human_2779,THAP11_FLAG_22431,THAP11_FLAG_27211,YY1_4088,ZBTB7A_4407,ZGPAT_FLAG_5185,ZNF143_human_13703	13	6	3
chr5	132142580	132144580	ARID3A_human_13368,ARID4B_FLAG_34034,ARID5B_FLAG_13872,ARID5B_FLAG_36462,ASH2L_human_2221,ASH2L_human_20792,BCL6_iso1_FLAG_17949,BHLHE40_human_10842,CBX5_FLAG_4338,CEBPA_FLAG_95,CEBPA_FLAG_2733,CEBPG_FLAG_18755,CHD2_human_3251,CREB1_FLAG_10283,CREM_9304,CTCF_37856,DMAP1_FLAG_12737,DRAP1_FLAG_13042,ELF3_FLAG_12821,ELF3_FLAG_27917,EP300_17261,ERF_FLAG_16633,ETV4_11295,FOXA1_6268,FOXA1_13356,FOXA2_7362,FOXA3_FLAG_18046,FOXA3_FLAG_26327,FOXK1_FLAG_2446,FOXO1_2659,FOXP1_FLAG_7889,GABPA_FLAG_16374,GABPB1_v2_FLAG_12222,GATAD1_FLAG_10200,GATAD2A_FLAG_12373,GATAD2A_FLAG_37994,HDAC2_10497,HHEX_FLAG_2346,HMG20A_FLAG_5856,HMGXB4_FLAG_10873,HNF4A_17966,HNF4G_14768,HOMEZ_FLAG_8629,KAT7_FLAG_1634,KAT8_FLAG_21454,KDM2A_FLAG_13684,KDM6A_human_18219,KLF10_1540,KLF16_FLAG_16906,KMT2B_FLAG_10583,MAX_10509,MBD1_v2_FLAG_2947,MIER2_FLAG_4513,MIER3_FLAG_6953,MIXL1_FLAG_13937,MYBL2_10013,NCoA2_FLAG_2394,NFIL3_FLAG_15412,NFYC_FLAG_2312,NR2F1_FLAG_250,NR2F6_FLAG_18397,PAXIP1_iso1_FLAG_3781,POLR2A_human_21061,POLR2AphosphoS5_20121,PPARG_v1_FLAG_14286,PRDM10_FLAG_9012,PROX1_19039,RAD21_FLAG_51225,RARA_FLAG_23486,RCOR2_FLAG_5534,RERE_FLAG_2430,REST_4508,RFXANK_FLAG_1691,RREB1_iso2_FLAG_7660,RXRA_3552,RXRB_FLAG_3320,RXRB_FLAG_21740,SAP130_FLAG_44841,SIN3A_7543,SLC30A9_FLAG_2153,SMAD4_iso1_FLAG_5650,SMAD4_iso1_FLAG_23090,SMC3_human_19510,SOX13_iso1_FLAG_29720,SOX5_FLAG_15066,SRF_92,TAF1_3977,TBP_human_11144,TCF7_4580,TEAD1_FLAG_11299,TEAD3_FLAG_8814,THAP11_FLAG_17313,UBP1_FLAG_8921,USF2_6517,ZFP1_v1_FLAG_1651,ZGPAT_FLAG_23121,ZKSCAN8_FLAG_5657,ZMYM3_1223,ZNF143_human_5954,ZNF219_FLAG_30015,ZNF281_FLAG_7140,ZNF331_FLAG_13522,ZNF335_FLAG_5819,ZNF580_FLAG_4501,ZNF644_FLAG_12816,ZNF792_FLAG_10250	97	31	20
chr5	132144580	132146580	ARID5B_FLAG_11172,HNF4A_7887,RXRA_4754,RXRB_FLAG_21480,SRF_2603,THRA_iso1_FLAG_11911,THRB_FLAG_7279,ARID5B_FLAG_13872	7	6	0
chr5	132148297	132150297	ZBTB7A_3728	1	1	0
chr5	132150297	132152297	NR2C2_human_38,NR2C2_human_199,NR2F6_FLAG_10139	2	2	0
chr5	132154980	132156980	ARID4B_FLAG_23826,ARID5B_FLAG_19237,ARID5B_FLAG_19661,BCL6_iso1_FLAG_1847,BCL6_iso1_FLAG_9151,CTCF_44320,ELF3_FLAG_3872,ELF3_FLAG_12159,EP300_532,FOXA1_3352,GATAD1_FLAG_8612,GATAD2A_FLAG_13230,GATAD2A_FLAG_21838,HMGXB4_FLAG_4966,HNF4G_1231,KDM2A_FLAG_96,KDM2A_FLAG_9990,KDM6A_human_115,KDM6A_human_3535,KLF16_FLAG_6394,KMT2B_FLAG_5831,MBD1_v2_FLAG_5872,MXI1_human_938,POLR2AphosphoS5_9437,RAD21_FLAG_52946,RXRB_FLAG_11443,SAP130_FLAG_17862,SMC3_human_19782,SOX13_iso1_FLAG_22756,SP5_FLAG_8969,TEAD1_FLAG_1803,THAP11_FLAG_4842,YY1_1706,ZNF219_FLAG_10256,ZNF384_human_3829,ZNF511_FLAG_3462	30	7	7
chr5	132156980	132158980	FOXA1_31213,FOXA2_21921,FOXA3_FLAG_28754,SOX13_iso1_FLAG_22756	4	0	0
chr5	132169268	132171268	FOXA1_13088,RAD21_FLAG_30206,ZNF652_FLAG_7523	3	1	0
chr5	132171268	132173268	ATF1_FLAG_2158,CEBPA_FLAG_37811,CEBPB_human_16364,CEBPG_FLAG_30164,GATAD2A_FLAG_16840,SMAD4_iso1_FLAG_3383,SP5_FLAG_1581,ZNF384_human_9263,RAD21_FLAG_30206	9	3	0
chr5	132173268	132175268	ARID4B_FLAG_32934,ARID5B_FLAG_20698,ARID5B_FLAG_28986,ASH2L_human_1161,ATF3_976,BCL6_iso1_FLAG_28942,CEBPA_FLAG_15762,CEBPA_FLAG_25426,CEBPA_FLAG_28927,CEBPG_FLAG_1437,CEBPG_FLAG_8641,CEBPG_FLAG_18624,CREB1_FLAG_11661,CREM_367,CREM_975,CREM_4242,DNMT3B_FLAG_2812,DRAP1_FLAG_15942,ELF3_FLAG_12587,ELF3_FLAG_29006,EP300_11123,ERF_FLAG_12762,FOXA1_30882,FOXA3_FLAG_28113,FOXP1_FLAG_1416,GABPA_FLAG_1483,GABPA_FLAG_12290,GABPB1_v2_FLAG_2426,GATA4_308,GATA4_872,GATAD1_FLAG_4581,GATAD2A_FLAG_133,GATAD2A_FLAG_25796,HLF_FLAG_48848,HMG20A_FLAG_2970,HNF4A_10104,KAT8_FLAG_1324,KAT8_FLAG_12531,KDM2A_FLAG_7629,KDM3A_FLAG_2889,KDM6A_human_16976,KMT2B_FLAG_1655,KMT2B_FLAG_8394,MIER3_FLAG_115,MIER3_FLAG_6458,MIXL1_FLAG_7022,MIXL1_FLAG_14998,MLX_FLAG_10221,MXD4_FLAG_1281,MXD4_FLAG_7322,NFIA_v1_FLAG_6093,NFIL3_FLAG_18272,NFIL3_FLAG_25946,NR2F6_FLAG_12113,NRF1_8603,POLR2A_human_14314,POLR2AphosphoS5_14854,PPARG_v1_FLAG_10192,PPARG_v1_FLAG_18535,PRDM10_FLAG_878,PRDM10_FLAG_9994,PROX1_11686,RAD21_FLAG_5064,RAD21_FLAG_22943,RARA_FLAG_31661,RXRA_221,RXRA_2407,RXRB_FLAG_24845,SAP130_FLAG_48149,SIN3A_7734,SIX4_iso1_FLAG_5315,SMAD4_iso1_FLAG_4856,SMAD4_iso1_FLAG_23791,SMAD4_iso1_FLAG_31649,SOX13_iso1_FLAG_20427,SOX5_FLAG_968,SOX5_FLAG_11050,TBP_human_1362,TEAD1_FLAG_516,TEAD1_FLAG_9171,TEAD1_FLAG_9853,TEAD3_FLAG_12247,TEAD3_FLAG_14233,TGIF2_FLAG_7179,THAP11_FLAG_9137,THRA_iso1_FLAG_7534,USF2_4446,ZBTB21_FLAG_2918,ZBTB26_FLAG_2626,ZNF219_FLAG_442,ZNF219_FLAG_25430,ZNF331_FLAG_8412,ZNF48_FLAG_4627,ZNF792_FLAG_4344,ZSCAN9_FLAG_2755,ATF1_FLAG_2158,CEBPG_FLAG_30164	68	24	12
chr5	132175268	132177268	ARID4B_FLAG_24744,ARID5B_FLAG_33281,ASH2L_human_21607,ATF1_FLAG_665,ATF1_FLAG_5596,BCL6_iso1_FLAG_28192,CEBPA_FLAG_43204,CEBPB_human_25026,CEBPG_FLAG_31627,CREB1_FLAG_11278,CREM_11105,DNMT3B_FLAG_2430,ELF3_FLAG_29218,EP300_16591,ERF_FLAG_8887,ETV4_7038,FOXA1_14429,FOXA3_FLAG_22876,FOXO1_1146,FOXP1_FLAG_5321,GATAD2A_FLAG_31136,HDAC2_7840,HLF_FLAG_54343,HMG20A_FLAG_1457,HMG20B_v2_FLAG_6977,HNF1A_2789,HNF4A_9260,HNF4G_9763,KAT8_FLAG_1709,KAT8_FLAG_18303,KDM6A_human_891,KDM6A_human_17659,KLF6_v2_FLAG_15,KLF6_v2_FLAG_5153,MYBL2_11571,NCoA2_FLAG_2889,NFIC_6983,NFIL3_FLAG_25052,NR2F6_FLAG_21401,POLR2A_human_10442,POLR2AphosphoS5_12606,PPARG_v1_FLAG_1315,PPARG_v1_FLAG_9365,PROX1_13012,RAD21_FLAG_14875,RARA_FLAG_5761,RARA_FLAG_31426,RXRA_4161,RXRB_FLAG_22765,SAP130_FLAG_34698,SMAD4_iso1_FLAG_22641,SMC3_human_1800,SOX13_iso1_FLAG_23908,SOX5_FLAG_2203,SOX5_FLAG_10312,TBP_human_6404,TCF7_10848,TCF7L2_human_2605,TEAD1_FLAG_10307,TEAD3_FLAG_3734,THAP11_FLAG_9409,THRB_FLAG_2982,USF2_2418,ZGPAT_FLAG_7879,ZKSCAN8_FLAG_5392,ZNF219_FLAG_15972,ZNF219_FLAG_21764,ZNF331_FLAG_11229,ZNF644_FLAG_4277,ZNF7_iso2_FLAG_2486,ZSCAN9_FLAG_305,ZSCAN9_FLAG_8026,CEBPA_FLAG_15762,CEBPG_FLAG_1437,FOXP1_FLAG_1416,GATAD2A_FLAG_133,HLF_FLAG_48848,NRF1_8603,SMAD4_iso1_FLAG_4856,SOX5_FLAG_968	64	24	9
chr5	132200907	132202907	ARID4B_FLAG_35746,ASH2L_human_14791,ASH2L_human_19911,ATF1_FLAG_2003,ATF1_FLAG_8941,ATF4_FLAG_232,ATF4_FLAG_305,BHLHE40_human_13143,BRCA1_human_118,CEBPA_FLAG_23957,CEBPG_FLAG_24548,CREB1_FLAG_16079,CREB1_FLAG_18986,CREM_16911,CTCF_32551,DMAP1_FLAG_12843,DNMT3B_FLAG_2472,DRAP1_FLAG_16850,ELF3_FLAG_13976,EP300_3916,ERF_FLAG_15935,FOXA3_FLAG_8207,FOXK1_FLAG_1633,GABPA_FLAG_19957,GABPB1_v2_FLAG_16188,GABPB1_v2_FLAG_20342,GATAD1_FLAG_18065,GATAD2A_FLAG_18061,HBP1_FLAG_4341,HCFC1_human_1179,HMGXB3_FLAG_3993,HMGXB4_FLAG_7127,HNF1A_1750,HNF4A_2188,HOMEZ_FLAG_7695,JUND_human_10269,KAT7_FLAG_2767,KAT8_FLAG_21719,KDM2A_FLAG_9779,KDM2A_FLAG_14639,KLF16_FLAG_1118,KLF16_FLAG_7568,KLF6_v2_FLAG_2885,KMT2B_FLAG_230,KMT2B_FLAG_12477,MBD1_v1_FLAG_5572,MIER3_FLAG_5103,MXI1_human_3194,MYBL2_13258,NFIL3_FLAG_17845,NR1H2_1730,NR2F6_FLAG_15749,POLR2A_human_13961,POLR2A_human_21341,POLR2AphosphoS5_21589,PPARG_v1_FLAG_17242,PRDM10_FLAG_11101,RAD21_FLAG_52419,RARA_FLAG_14325,RCOR2_FLAG_7083,RXRB_FLAG_21356,SAP130_FLAG_47874,SIN3A_1942,SIN3A_5766,SLC30A9_FLAG_1753,SMC3_human_6287,SOX5_FLAG_9824,SP1_FLAG_5270,SP5_FLAG_994,SP5_FLAG_8694,TAF1_4016,TAF1_8820,TBP_human_10423,TCF25_FLAG_55,TCF25_FLAG_1810,TEAD1_FLAG_4659,TEAD1_FLAG_17271,TEAD3_FLAG_6469,TGIF2_FLAG_8208,THAP11_FLAG_25587,UBP1_FLAG_5483,USF1_5675,YY1_1971,ZBTB21_FLAG_5235,ZBTB7A_179,ZFP1_v1_FLAG_2593,ZFP64_FLAG_232,ZGPAT_FLAG_2513,ZGPAT_FLAG_17737,ZGPAT_FLAG_22638,ZHX2_4747,ZNF219_FLAG_1207,ZNF219_FLAG_21817,ZNF331_FLAG_11738,ZNF335_FLAG_1251,ZNF511_FLAG_4624,ZSCAN9_FLAG_425,ZSCAN9_FLAG_3726	80	27	15
chr5	132202907	132204907	POLR2A_human_800,POLR2A_human_5702,ASH2L_human_14791,POLR2A_human_13961	2	0	1
chr5	132204907	132206907	POLR2AphosphoS5_3535,POLR2A_human_800	2	0	2
chr5	132206907	132208907	ASH2L_human_19213,CREB1_FLAG_14277,DMAP1_FLAG_8351,ETV4_1941,KDM6A_human_10253,KLF16_FLAG_7257,MAFK_human_4340,MBD4_3683,MXD4_FLAG_7382,MYBL2_10103,NFIC_8975,TFAP4_2400,THAP11_FLAG_12116,USF2_7484,ZGPAT_FLAG_15362,ZNF335_FLAG_3863,ZNF511_FLAG_7290,POLR2AphosphoS5_3535	18	6	3
chr5	132208907	132210907	ARID3A_human_14543,ARID4B_FLAG_25385,ARID4B_FLAG_27054,ARID5B_FLAG_12599,ARID5B_FLAG_36776,ATF1_FLAG_3608,BCL6_iso1_FLAG_21909,BHLHE40_human_1450,CEBPA_FLAG_28731,CEBPB_human_8635,CEBPD_1190,CEBPG_FLAG_15743,CREB1_FLAG_6698,CREM_12664,DRAP1_FLAG_18166,ELF3_FLAG_24798,EP300_16401,ETV4_1941,FOSL2_4312,FOXA1_34279,FOXA3_FLAG_25888,FOXK1_FLAG_5092,FOXO1_4225,FOXP1_FLAG_12470,GABPA_FLAG_916,GABPA_FLAG_4105,GATAD2A_FLAG_26469,HDAC2_233,HDAC2_8570,HHEX_FLAG_4563,HMG20A_FLAG_1019,HNF1A_8360,HNF4A_16847,HNF4G_12275,JUND_human_1368,KAT8_FLAG_15110,MBD4_3125,MIER3_FLAG_3410,MIXL1_FLAG_14173,MLX_FLAG_9946,MXD4_FLAG_512,MYBL2_2174,NCoA2_FLAG_3152,NFIL3_FLAG_17155,NR2F6_FLAG_12102,PAXIP1_iso1_FLAG_3217,POLR2A_human_21179,POLR2AphosphoS2_human_1768,POLR2AphosphoS2_human_3330,POLR2AphosphoS5_22779,PPARG_v1_FLAG_17174,PRDM10_FLAG_3532,PRDM10_FLAG_7940,PROX1_10710,RAD21_FLAG_14508,RARA_FLAG_27969,REST_4148,RREB1_iso2_FLAG_7565,RXRA_5618,RXRB_FLAG_12935,RXRB_FLAG_22124,SAP130_FLAG_43898,SAP130_FLAG_46379,SMAD4_iso1_FLAG_24382,SOX13_iso1_FLAG_24241,SOX5_FLAG_14657,SP5_FLAG_10154,SRF_2669,SSRP1_FLAG_3940,TBL1XR1_human_727,TBP_human_11041,TCF7_6983,TEAD1_FLAG_21446,TEAD3_FLAG_22468,TEAD4_2956,TFE3_FLAG_9608,THRA_iso1_FLAG_5549,ZBTB26_FLAG_1269,ZKSCAN8_FLAG_2223,ZNF219_FLAG_6275,ZNF792_FLAG_3137,ZSCAN9_FLAG_7102,ASH2L_human_19213,CREB1_FLAG_14277,DMAP1_FLAG_8351,KDM6A_human_10253,KLF16_FLAG_7257,MBD4_3683,MXD4_FLAG_7382,MYBL2_10103,NFIC_8975,TFAP4_2400,THAP11_FLAG_12116,USF2_7484,ZGPAT_FLAG_15362,ZNF335_FLAG_3863,ZNF511_FLAG_7290	85	34	13
chr5	132210907	132212907	FOXA1_3966,HNF1A_5814,POLR2AphosphoS5_10734,RARA_FLAG_1808,RARA_FLAG_4345,SAP130_FLAG_17904,POLR2AphosphoS2_human_1768	6	2	3
chr5	132240659	132242659	ARID3A_human_12750,ARID4B_FLAG_7837,ARID5B_FLAG_27313,BCL6_iso1_FLAG_12711,CEBPA_FLAG_38253,CEBPG_FLAG_802,ELF3_FLAG_14481,EP300_4485,FOXA1_36067,FOXA2_22821,FOXA3_FLAG_34825,FOXK1_FLAG_8252,FOXO1_2902,FOXP1_FLAG_16958,GATAD2A_FLAG_34204,MIXL1_FLAG_7317,NFIL3_FLAG_7419,PRDM10_FLAG_7906,RARA_FLAG_17660,RCOR2_FLAG_559,RCOR2_FLAG_2554,SAP130_FLAG_35687,SOX13_iso1_FLAG_12093,TEAD1_FLAG_21025,TEAD3_FLAG_6300,TFAP4_5916,TFE3_FLAG_12365,THAP11_FLAG_2721,USF1_10137,USF2_13243,ZNF219_FLAG_21466,ZNF7_iso2_FLAG_4773	31	13	2
chr5	132242659	132244659	HLF_FLAG_40959	1	1	0
chr5	132295031	132297031	MAFK_human_26757	1	1	0
chr5	132297031	132299031	ATF1_FLAG_1530,CHD2_human_4037,CREB1_FLAG_9712,CREM_4358,DMAP1_FLAG_14199,DNMT3B_FLAG_2757,HMGXB4_FLAG_10107,HOMEZ_FLAG_2807,KLF16_FLAG_15515,KLF6_v2_FLAG_5888,KMT2B_FLAG_3726,SAP130_FLAG_29514,TGIF2_FLAG_4325,ZBTB33_1171,ZNF384_human_10790,ZNF544_iso1_FLAG_2934,ZNF580_FLAG_1685,ZNF652_FLAG_4112	18	4	4
chr5	132299031	132301031	ARID4B_FLAG_20380,ARID4B_FLAG_36409,ARID5B_FLAG_29194,ATF1_FLAG_965,ATF1_FLAG_2161,ATF3_2237,BCL6_iso1_FLAG_18345,BHLHE40_human_12991,CEBPD_4713,CHD2_human_1865,CREB1_FLAG_7749,DMAP1_FLAG_612,DMAP1_FLAG_13566,DRAP1_FLAG_16334,ERF_FLAG_14286,FOS_human_4788,FOXA3_FLAG_9951,GABPA_FLAG_17970,GABPB1_v2_FLAG_18689,GATAD1_FLAG_15185,GATAD2A_FLAG_23603,GMEB2_FLAG_2431,HCFC1_human_313,HMGXB3_FLAG_4513,HOMEZ_FLAG_1811,KAT7_FLAG_3819,KAT8_FLAG_22926,KDM2A_FLAG_2768,KDM2A_FLAG_20012,KDM3A_FLAG_5883,KLF10_3739,KLF16_FLAG_15515,KLF6_v2_FLAG_5888,KMT2B_FLAG_6601,KMT2B_FLAG_12770,MAX_17323,MAZ_human_9248,MBD1_v2_FLAG_1124,MBD1_v2_FLAG_4907,MIER2_FLAG_2344,MIER3_FLAG_2111,MIER3_FLAG_5086,MIXL1_FLAG_13300,MLX_FLAG_1048,MLX_FLAG_6445,MXD3_v1_FLAG_2650,MXD3_v1_FLAG_8210,MXD4_FLAG_749,MXD4_FLAG_5786,MXD4_FLAG_9426,MXI1_human_2775,NFYC_FLAG_2172,NR2F6_FLAG_8474,PBX2_FLAG_2960,POLR2A_human_21219,POLR2AphosphoS5_13465,POLR2AphosphoS5_17027,PPARG_v1_FLAG_10677,PRDM10_FLAG_1683,RARA_FLAG_15805,RFXANK_FLAG_1221,RXRB_FLAG_15147,SAP130_FLAG_50662,SIN3A_835,SIN3A_7549,SIX4_iso1_FLAG_4337,SLC30A9_FLAG_5028,SMAD4_iso1_FLAG_23269,SOX13_iso1_FLAG_504,SOX13_iso1_FLAG_13949,SOX5_FLAG_6267,SP1_FLAG_7830,SP1_FLAG_10608,TAF1_4811,TAF1_13075,TBL1XR1_human_1844,TBP_human_868,TBP_human_3979,TEAD3_FLAG_8968,TFAP4_9,TFAP4_9382,TFDP1_FLAG_4463,TFE3_FLAG_16024,THAP11_FLAG_16755,THAP11_FLAG_22155,THRA_iso1_FLAG_4437,UBP1_FLAG_6091,UBP1_FLAG_10032,USF1_15411,USF2_20050,ZBTB26_FLAG_4879,ZBTB7A_6042,ZCCHC11_FLAG_3498,ZFP64_FLAG_6129,ZGPAT_FLAG_20849,ZGPAT_FLAG_26293,ZHX2_968,ZKSCAN8_FLAG_5205,ZNF219_FLAG_8632,ZNF544_iso1_FLAG_2539,ZNF792_FLAG_6766,ZSCAN9_FLAG_8680,DMAP1_FLAG_14199,HMGXB4_FLAG_10107,ZNF544_iso1_FLAG_2934,ZNF580_FLAG_1685	84	22	17
chr5	132349762	132351762	HLF_FLAG_12833	1	1	0
chr5	132351762	132353762	ARID5B_FLAG_16315,CREB1_FLAG_8703,ELF3_FLAG_29016,HLF_FLAG_50988,HNF1A_5943,NFIL3_FLAG_25246,NR2F1_FLAG_5739,NR2F2_497,NR2F6_FLAG_16328,PPARG_v1_FLAG_11654,PROX1_5447,RARA_FLAG_16911,RARA_FLAG_25452,RXRB_FLAG_3553,SOX13_iso1_FLAG_22516,SOX13_481,SOX5_FLAG_16829,SP5_FLAG_956	17	11	0
chr5	132360578	132362578	ARID4B_FLAG_10273,ARID5B_FLAG_6056,ATF1_FLAG_1990,DRAP1_FLAG_17183,FOXA2_6495,GABPA_FLAG_9518,GABPB1_v2_FLAG_8629,GATAD1_FLAG_13393,KAT8_FLAG_22452,KDM2A_FLAG_18644,KLF10_935,KMT2B_FLAG_9451,MXD3_v1_FLAG_2881,MYBL2_3701,POLR2A_human_17162,POLR2AphosphoS5_7577,POLR2AphosphoS5_18274,PRDM10_FLAG_2254,RREB1_iso2_FLAG_2239,SAP130_FLAG_24544,SAP130_FLAG_38388,SIN3B_human_1527,SMAD4_iso1_FLAG_13179,TAF1_7382,TBP_human_10394,TFAP4_7125,YY1_5983,ZGPAT_FLAG_5263,ZNF143_human_11817	27	6	9
chr5	132362578	132364578	ARID3A_human_1817,ARID4B_FLAG_6284,ASH2L_human_7461,CREB1_FLAG_4761,FOXA2_240,FOXA2_6021,FOXA3_FLAG_16568,HNF1A_3887,KAT7_FLAG_813,RARA_FLAG_26321,RCOR2_FLAG_8833,SOX13_iso1_FLAG_831,SOX13_iso1_FLAG_6238,ZNF48_FLAG_4332,POLR2AphosphoS5_7577	13	2	2
chr5	132375212	132377212	CEBPA_FLAG_6477,CEBPG_FLAG_16299,FOXA1_3058	3	1	0
chr5	132377212	132379212	JUND_human_1374	1	0	0
chr5	132379212	132381212	FOSL2_7248,HLF_FLAG_41649,JUND_human_9135,RAD21_FLAG_16790,SAP130_FLAG_6093	5	1	1
chr5	132383237	132385237	ARID4B_FLAG_28806,ASH2L_human_12197,ASH2L_human_13666,CREB1_FLAG_12425,ERF_FLAG_5269,KAT8_FLAG_7251,KDM6A_human_6166,MXD4_FLAG_3121,MYBL2_9707,NFYC_FLAG_7748,SAP130_FLAG_46015,THAP11_FLAG_13843,ZFP1_v1_FLAG_1686,ZGPAT_FLAG_6681,ZNF331_FLAG_9498,ZNF335_FLAG_7850	15	2	3
chr5	132385237	132387237	ARID3A_human_13782,ARID5B_FLAG_41654,ASH2L_human_18757,BCL6_iso1_FLAG_25913,BRD4_human_578,CEBPA_FLAG_35070,CEBPG_FLAG_20930,CREM_12324,DMAP1_FLAG_8599,ELF3_FLAG_22743,EP300_16362,ETV4_3859,ETV4_9906,FOSL2_4934,FOXA1_37840,FOXA3_FLAG_36316,FOXK1_FLAG_5071,FOXO1_6699,FOXP1_FLAG_14420,GABPA_FLAG_8967,GATA4_5863,GATAD1_FLAG_8257,GATAD2A_FLAG_631,GATAD2A_FLAG_36318,HDAC2_8114,HHEX_FLAG_2440,HLF_FLAG_53526,HMG20B_v2_FLAG_5111,HMGXB3_FLAG_1677,HMGXB4_FLAG_6489,HNF4A_7320,HOMEZ_FLAG_3080,JUND_human_346,KAT8_FLAG_21358,KDM2A_FLAG_2668,KDM3A_FLAG_491,KDM3A_FLAG_718,KLF11_FLAG_993,KLF16_FLAG_12990,KLF16_FLAG_16033,KLF6_v2_FLAG_10391,MIER2_FLAG_2918,MIXL1_FLAG_18832,MLX_FLAG_3760,MLX_FLAG_4054,MYBL2_5528,NCoA2_FLAG_4583,NFIC_7168,NFIL3_FLAG_6112,NFIL3_FLAG_25867,NPAS2_iso2_FLAG_151,NR2F1_FLAG_4017,NR2F6_FLAG_26734,NRF1_9075,PAXIP1_iso1_FLAG_1451,PPARG_v1_FLAG_14790,PROX1_17314,RAD21_FLAG_29596,RARA_FLAG_33288,RCOR2_FLAG_8816,RERE_FLAG_6169,REST_947,RXRB_FLAG_22521,SMAD4_iso1_FLAG_33362,SOX13_iso1_FLAG_30879,SOX5_FLAG_17448,TBL1XR1_human_2118,TCF7_4919,TCF7_8130,TEAD1_FLAG_8463,TEAD1_FLAG_17718,TEAD3_FLAG_13062,TEAD3_FLAG_14957,TFE3_FLAG_5183,TGIF2_FLAG_5960,THRA_iso1_FLAG_9764,THRB_FLAG_3393,UBP1_FLAG_6820,ZC3H4_FLAG_1085,ZC3H4_FLAG_2212,ZFP1_v1_FLAG_3299,ZGPAT_FLAG_23134,ZHX3_iso1_FLAG_729,ZNF219_FLAG_899,ZNF219_FLAG_2463,ZNF219_FLAG_30353,ZNF331_FLAG_106,ZNF335_FLAG_5344,ZNF384_human_4834,ZNF48_FLAG_2272,ZNF511_FLAG_6421,ZNF544_iso1_FLAG_2739,ZNF580_FLAG_5456,ARID4B_FLAG_28806,ASH2L_human_12197,ASH2L_human_13666,CREB1_FLAG_12425,ERF_FLAG_5269,KAT8_FLAG_7251,KDM6A_human_6166,MXD4_FLAG_3121,MYBL2_9707,SAP130_FLAG_46015,THAP11_FLAG_13843,ZFP1_v1_FLAG_1686,ZGPAT_FLAG_6681,ZNF331_FLAG_9498,ZNF335_FLAG_7850	88	34	12
chr5	132387237	132389237	ARID4B_FLAG_21379,ARID4B_FLAG_30714,ARID5B_FLAG_210,ARID5B_FLAG_13818,ARID5B_FLAG_24729,ASH2L_human_15265,ATF1_FLAG_9045,BCL6_iso1_FLAG_8708,BHLHE40_human_12085,BRCA1_human_1171,CEBPD_2461,CHD2_human_4630,CREB1_FLAG_18449,CREM_15693,DMAP1_FLAG_896,DRAP1_FLAG_18509,E2F7_iso1_FLAG_789,ELF3_FLAG_18307,ETV4_3276,FOXA3_FLAG_20898,GABPA_FLAG_11154,GABPA_FLAG_18608,GABPB1_v2_FLAG_10353,GABPB1_v2_FLAG_18858,GATA4_199,GATA4_1386,GATAD1_FLAG_16302,GATAD2A_FLAG_10113,GATAD2A_FLAG_14240,HBP1_FLAG_2355,HMGXB3_FLAG_1090,HMGXB4_FLAG_4147,HSF1_human_269,KAT8_FLAG_7059,KDM2A_FLAG_5211,KLF10_808,KLF16_FLAG_7809,KLF16_FLAG_12980,KLF16_FLAG_16033,KLF6_v2_FLAG_106,KLF9_FLAG_1132,KMT2B_FLAG_11378,MIER3_FLAG_4750,MXD3_v1_FLAG_4698,MXI1_human_465,MXI1_human_2283,NR2F6_FLAG_132,NR2F6_FLAG_6154,NRF1_524,POLR2A_human_5602,POLR2A_human_21950,POLR2AphosphoS5_4441,POLR2AphosphoS5_19335,PPARG_v1_FLAG_3354,PRDM10_FLAG_2429,RARA_FLAG_10312,RCOR1_human_2327,RERE_FLAG_1032,REST_5094,SAP130_FLAG_39551,SAP130_FLAG_41281,SIN3A_705,SIN3A_10030,SIX4_iso1_FLAG_83,SIX4_iso1_FLAG_3168,SLC30A9_FLAG_814,SLC30A9_FLAG_5244,SMAD4_iso1_FLAG_7809,SP1_FLAG_4990,SP5_FLAG_7123,SSRP1_FLAG_636,TAF1_384,TAF1_4325,TAF1_12160,TBP_human_12154,TCF25_FLAG_58,TCF25_FLAG_310,TFE3_FLAG_3446,TFE3_FLAG_8511,TFE3_FLAG_9322,THAP11_FLAG_3280,THAP11_FLAG_23714,THRA_iso1_FLAG_169,UBP1_FLAG_5292,USF1_11537,USF2_16220,YY1_3930,ZBTB21_FLAG_4154,ZBTB26_FLAG_4693,ZBTB33_1519,ZCCHC11_FLAG_2416,ZFP64_FLAG_2396,ZGPAT_FLAG_14630,ZHX2_2042,ZHX3_iso1_FLAG_729,ZKSCAN8_FLAG_7754,ZNF219_FLAG_8227,ZNF281_FLAG_5618,ZNF48_FLAG_1125,ZNF511_FLAG_4255,ZNF792_FLAG_9095,ZSCAN9_FLAG_5314,ASH2L_human_18757,BRD4_human_578,DMAP1_FLAG_8599,ETV4_9906,HMGXB3_FLAG_1677,HMGXB4_FLAG_6489,KAT8_FLAG_21358,KDM2A_FLAG_2668,KDM3A_FLAG_491,KDM3A_FLAG_718,KLF11_FLAG_993,KLF6_v2_FLAG_10391,MLX_FLAG_3760,MYBL2_5528,NFIL3_FLAG_6112,NPAS2_iso2_FLAG_151,NRF1_9075,TCF7_8130,TEAD1_FLAG_8463,TEAD3_FLAG_13062,UBP1_FLAG_6820,ZC3H4_FLAG_1085,ZC3H4_FLAG_2212,ZFP1_v1_FLAG_3299,ZGPAT_FLAG_23134,ZNF335_FLAG_5344,ZNF48_FLAG_2272,ZNF544_iso1_FLAG_2739,ZNF580_FLAG_5456	94	29	14
chr5	132389237	132391237	SAP130_FLAG_6835,TEAD3_FLAG_1953	2	1	1
chr5	132391237	132393237	MIXL1_FLAG_17465	1	1	0
chr5	132444440	132446440	ZNF384_human_6001	1	0	0
chr5	132446440	132448440	CEBPG_FLAG_3842,CTCF_45509,GATAD1_FLAG_3533,JUND_human_14014,KDM2A_FLAG_7373,KDM6A_human_17910,RAD21_FLAG_53448,SMC3_human_19089,TBP_human_1788,ZNF143_human_2888	10	3	4
chr5	132579015	132581015	BHLHE40_human_11573,ERF_FLAG_5755,FOSL2_989,FOXA1_19775,FOXA2_6477,FOXA3_FLAG_10737,FOXP1_FLAG_14971,GABPB1_v2_FLAG_2116,GATAD2A_FLAG_6463,MIXL1_FLAG_2915,NFIA_v1_FLAG_6215,NR2F6_FLAG_6084,PROX1_3576,RARA_FLAG_18505,RXRB_FLAG_14336,SAP130_FLAG_23463,SMAD4_iso1_FLAG_27826,TGIF2_FLAG_3028,ZFP64_FLAG_6009,ZNF12_FLAG_7264,ZNF219_FLAG_17480	21	10	1
chr5	132581015	132583015	JUND_human_14039	1	0	0
chr5	132583015	132585015	ARID5B_FLAG_2057,CTCF_46901,KDM2A_FLAG_6265,KDM6A_human_14046,NR2F6_FLAG_10936,RAD21_FLAG_50882,SMAD4_iso1_FLAG_3100,SMC3_human_16491,SOX13_iso1_FLAG_1478,TEAD3_FLAG_3471,ZNF143_human_8007	11	4	3
chr5	132585015	132587015	NFIA_v1_FLAG_10956	1	1	0
chr5	132587015	132589015	ARID4B_FLAG_2737,ARID4B_FLAG_6028,HNF4A_11189,MAX_5471,MAZ_human_446,MAZ_human_609,MYBL2_2125,MYBL2_3377,POLR2A_human_7345,POLR2AphosphoS5_10432,RARA_FLAG_13452,SAP130_FLAG_13951,ZNF143_human_9429,ZNF644_FLAG_3006	11	5	3
chr5	132591263	132593263	FOXA1_37462,FOXA2_24704,FOXA3_FLAG_35364,FOXK1_FLAG_6031,FOXP1_FLAG_7455,HDAC2_4664,KDM6A_human_3894,NRF1_10539,RCOR1_human_2217,RREB1_iso2_FLAG_9866,SP5_FLAG_3195,TFE3_FLAG_15024,USF1_8247,USF2_10013	14	7	2
chr5	132593263	132595263	HLF_FLAG_19358	1	1	0
chr5	132595263	132597263	CTCF_9943,HLF_FLAG_30699,RAD21_FLAG_31739	3	2	0
chr5	132756575	132758575	CTCF_14313,RAD21_FLAG_8021	2	1	0
chr5	132758575	132760575	BCL6_iso1_FLAG_4721,BHLHE40_human_13256,CTCF_34116,HNF4A_14074,HNF4G_13491,KDM2A_FLAG_13025,KDM6A_human_7310,MAX_16807,MIER2_FLAG_4806,NR2F1_FLAG_7853,NR2F6_FLAG_27319,PPARG_v1_FLAG_18667,RAD21_FLAG_47958,RXRA_4641,RXRB_FLAG_22651,USF2_7750,ZNF143_human_5544,ZNF331_FLAG_9600	18	10	3
chr5	133051357	133053357	JUND_human_16774	1	0	0
chr5	133053357	133055357	JUND_human_13838	1	0	0
chr5	133303191	133305191	ARID4B_FLAG_35193,ARID5B_FLAG_21331,ASH2L_human_17992,ATF1_FLAG_9414,CEBPA_FLAG_14976,CEBPG_FLAG_17985,CREB1_FLAG_18480,CREM_16738,DMAP1_FLAG_4246,DMAP1_FLAG_12080,DRAP1_FLAG_18347,ELF3_FLAG_17762,ERF_FLAG_13036,ETV4_4803,FOXA3_FLAG_15071,FOXK1_FLAG_7640,FOXP1_FLAG_4856,GABPA_FLAG_13694,GABPB1_v2_FLAG_15670,GATAD1_FLAG_18095,GATAD2A_FLAG_28925,GMEB2_FLAG_4013,HMGXB3_FLAG_6029,HMGXB4_FLAG_11426,KAT8_FLAG_22963,KDM2A_FLAG_22203,KDM3A_FLAG_3920,KLF10_2789,KLF11_FLAG_142,KLF16_FLAG_18579,KMT2B_FLAG_11764,MAX_14370,MIER2_FLAG_5304,MXD3_v1_FLAG_4681,MXD4_FLAG_9148,NCoA2_FLAG_470,NCoA2_FLAG_1269,NFIL3_FLAG_8261,NFYC_FLAG_4671,NR2F6_FLAG_5516,NRF1_6767,POLR2A_human_20822,POLR2AphosphoS5_21431,PRDM10_FLAG_6688,RFX3_iso1_FLAG_2632,RFX5_human_1533,RFXANK_FLAG_1708,RREB1_iso2_FLAG_1749,RUVBL1_1908,RXRB_FLAG_9110,SAP130_FLAG_50274,SIX4_iso1_FLAG_3018,SLC30A9_FLAG_2932,SMAD4_iso1_FLAG_10671,SOX13_iso1_FLAG_3,SOX13_iso1_FLAG_14292,SOX5_FLAG_2122,TAF1_12715,TBP_human_10479,TEAD1_FLAG_8517,TEAD3_FLAG_15953,THAP11_FLAG_24388,THRA_iso1_FLAG_7517,UBP1_FLAG_4513,YY1_4901,ZBTB21_FLAG_4558,ZC3H4_FLAG_769,ZC3H4_FLAG_2282,ZGPAT_FLAG_3251,ZGPAT_FLAG_21557,ZHX2_4627,ZHX3_iso1_FLAG_1680,ZNF12_FLAG_5878,ZNF219_FLAG_21902,ZNF331_FLAG_13242,ZNF334_iso1_FLAG_139,ZNF334_iso1_FLAG_477,ZNF335_FLAG_4197,ZNF48_FLAG_9936,ZNF792_FLAG_65,ZSCAN9_FLAG_2469	76	22	12
chr5	133305191	133307191	ARID3A_human_12018,ARID5B_FLAG_32757,ASH2L_human_10386,BCL6_iso1_FLAG_1041,BCL6_iso1_FLAG_6612,CEBPA_FLAG_16130,CREB1_FLAG_12900,CREB1_FLAG_14874,DRAP1_FLAG_268,DRAP1_FLAG_1319,EP300_35,EP300_10559,FOSL2_5715,FOXA1_36392,FOXA2_24076,FOXA3_FLAG_33456,FOXO1_1276,FOXO1_5773,GATAD2A_FLAG_32927,HDAC2_2635,HNF1A_6396,HNF4A_14547,HNF4G_12776,JUN_human_7830,JUND_human_21977,KAT8_FLAG_14197,KLF16_FLAG_782,KLF16_FLAG_2949,MYBL2_241,MYBL2_10958,MYBL2_11979,NFIA_v1_FLAG_5,NFIA_v1_FLAG_1066,NFIC_1853,NFIC_6025,NFIL3_FLAG_2538,POLR2A_human_8938,POLR2A_human_20548,POLR2AphosphoS5_8688,POLR2AphosphoS5_12250,PROX1_19640,SAP130_FLAG_14224,SIN3A_1061,SIN3A_6793,SOX13_iso1_FLAG_23239,SOX5_FLAG_9885,SSRP1_FLAG_2655,TBP_human_10273,TEAD1_FLAG_15228,TFAP4_937,THAP11_FLAG_7042,THRA_iso1_FLAG_6820,ZC3H4_FLAG_391,ZFP64_FLAG_854,ZGPAT_FLAG_13420,ZMYM3_1343,ZNF219_FLAG_23630,ZNF48_FLAG_5570,ZNF7_iso2_FLAG_1886,ZC3H4_FLAG_769,ZC3H4_FLAG_2282,ZNF792_FLAG_65	48	12	8
chr5	133326880	133328880	MAFK_human_22422	1	1	0
chr5	133328880	133330880	BCL6_iso1_FLAG_27454,FOXA1_877,FOXA1_16591,PROX1_377,PROX1_1478,SOX13_iso1_FLAG_10625,SP5_FLAG_9529,TEAD1_FLAG_3713,ZNF3_FLAG_32,ZNF3_FLAG_3391	7	3	0
chr5	133330880	133332880	ARID4B_FLAG_16525,CEBPA_FLAG_30716,CEBPB_human_6728,CEBPG_FLAG_20425,CTCF_25449,ELF3_FLAG_19225,ERF_FLAG_6285,FOS_human_3695,FOSL2_14474,GATAD2A_FLAG_7773,GATAD2A_FLAG_15083,HLF_FLAG_54438,HNF4A_3759,JUN_human_8806,JUND_human_27497,NFIL3_FLAG_23617,NRF1_4246,PRDM10_FLAG_10423,PROX1_377,RAD21_FLAG_14390,RAD21_FLAG_17301,SAP130_FLAG_26652,SAP130_FLAG_37642,SMAD4_iso1_FLAG_10129,TEAD1_FLAG_4939,ZBTB7A_5299,ZNF219_FLAG_5037,ZNF219_FLAG_19637,ZNF792_FLAG_2442,FOXA1_877,PROX1_1478,SOX13_iso1_FLAG_10625,SP5_FLAG_9529	28	13	1
chr5	133334337	133336337	BCL6_iso1_FLAG_2049,HMG20A_FLAG_684,POLR2A_human_3814,ZNF335_FLAG_1303	4	0	1
chr5	133336337	133338337	ARID5B_FLAG_13668,ASH2L_human_5474,ESRRA_human_84,HMG20A_FLAG_34,POLR2A_human_12553,SAP130_FLAG_24704,SOX13_iso1_FLAG_28714,SOX5_FLAG_17036,ZNF335_FLAG_537,BCL6_iso1_FLAG_2049,HMG20A_FLAG_684,ZNF335_FLAG_1303	10	1	2
chr5	133338337	133340337	BHLHE40_human_8253,DMAP1_FLAG_13067,KAT7_FLAG_4825,KLF11_FLAG_92,KLF11_FLAG_2746,KLF6_v2_FLAG_6121,SAP130_FLAG_1066,USF2_3620,ASH2L_human_5474	8	1	3
chr5	133340337	133342337	ARID4B_FLAG_32865,ARID5B_FLAG_2514,ARID5B_FLAG_11631,BCL6_iso1_FLAG_13310,CEBPD_1867,DMAP1_FLAG_12051,DMAP1_FLAG_13067,DRAP1_FLAG_8454,ELF3_FLAG_12960,ERF_FLAG_12625,FOXA3_FLAG_819,FOXA3_FLAG_1655,GABPB1_v2_FLAG_13289,GATAD1_FLAG_1360,GATAD1_FLAG_13721,GATAD2A_FLAG_17787,HBP1_FLAG_6191,HMGXB4_FLAG_10929,KDM2A_FLAG_18809,KLF16_FLAG_9404,KLF6_v2_FLAG_6630,KMT2B_FLAG_11671,MAZ_human_2227,MTA1_FLAG_496,MXD3_v1_FLAG_7139,NR2F6_FLAG_15567,POLR2A_human_1524,POLR2A_human_4603,POLR2A_human_12771,POLR2AphosphoS5_1442,POLR2AphosphoS5_2100,POLR2AphosphoS5_17953,RARA_FLAG_9506,RERE_FLAG_2931,RXRB_FLAG_12266,SAP130_FLAG_36256,SLC30A9_FLAG_5215,SMAD4_iso1_FLAG_18873,TBP_human_1981,TFE3_FLAG_2737,THAP11_FLAG_1658,THAP11_FLAG_11631,THRB_FLAG_2894,UBP1_FLAG_2353,ZBTB26_FLAG_2270,ZBTB7A_2382,ZGPAT_FLAG_6277,ZGPAT_FLAG_11937,ZGPAT_FLAG_18149,ZHX3_iso1_FLAG_124,ZHX3_iso1_FLAG_297,ZNF12_FLAG_170,ZNF12_FLAG_2746,ZNF219_FLAG_14891,ZNF792_FLAG_8345,KAT7_FLAG_4825,KLF11_FLAG_92,KLF11_FLAG_2746	44	10	8
chr5	133342337	133344337	USF1_10795,USF2_14733	2	1	0
chr5	133353475	133355475	ARID3A_human_9344,ARID4B_FLAG_10952,ARID5B_FLAG_2152,ARID5B_FLAG_38683,ASH2L_human_10285,ASH2L_human_21770,ASH2L_human_21912,BCL6_iso1_FLAG_12327,BHLHE40_human_796,CEBPA_FLAG_22250,CREB1_FLAG_1761,CREB1_FLAG_10321,CREM_7487,CREM_7872,DMAP1_FLAG_2083,DRAP1_FLAG_2215,ELF3_FLAG_13895,EP300_4937,ERF_FLAG_3598,FOS_human_383,FOXA1_3574,FOXA1_4794,FOXO1_955,FOXO1_3590,FOXP1_FLAG_15535,GATAD2A_FLAG_35014,HMG20A_FLAG_5987,HNF4A_16048,HNF4G_13121,KAT8_FLAG_8554,KDM2A_FLAG_5286,KDM6A_human_3950,KDM6A_human_4280,KLF16_FLAG_3093,MIXL1_FLAG_14624,MLX_FLAG_1056,MYBL2_3643,NFE2L2_human_1821,NFIA_v1_FLAG_7761,NFIC_2810,NFIC_3225,NFIL3_FLAG_4812,NR2F1_FLAG_2314,NR2F6_FLAG_12142,NRF1_3815,PAXIP1_iso1_FLAG_2517,POLR2AphosphoS5_5481,POLR2AphosphoS5_13790,PPARG_v1_FLAG_16324,PRDM10_FLAG_5470,PROX1_14624,RAD21_FLAG_14722,RARA_FLAG_18339,RCOR2_FLAG_8008,RXRA_1272,RXRB_FLAG_15426,SAP130_FLAG_803,SAP130_FLAG_36862,SMAD4_iso1_FLAG_30877,SOX13_iso1_FLAG_29735,SOX5_FLAG_14158,SSRP1_FLAG_1067,TAF1_1902,TBP_human_4740,TEAD1_FLAG_16922,TEAD3_FLAG_2794,TGIF2_FLAG_4070,THAP11_FLAG_13537,THRA_iso1_FLAG_6453,ZGPAT_FLAG_12297,ZNF219_FLAG_20032,ZNF335_FLAG_6424	61	25	10
chr5	133355475	133357475	ARID5B_FLAG_8022,ARID5B_FLAG_35418,ASH2L_human_10285,BCL6_iso1_FLAG_6033,CEBPA_FLAG_17379,CEBPA_FLAG_39782,CEBPD_1985,CEBPG_FLAG_27376,ELF3_FLAG_8307,EP300_7095,FOXA1_25379,FOXA3_FLAG_6104,GATAD2A_FLAG_25176,HLF_FLAG_16048,HMG20A_FLAG_4573,HNF4A_7915,MLX_FLAG_4800,NFIL3_FLAG_9280,NFIL3_FLAG_16874,NR2F1_FLAG_7000,NR2F6_FLAG_26033,POLR2AphosphoS5_655,POLR2AphosphoS5_7076,PROX1_7842,RAD21_FLAG_2819,RARA_FLAG_31694,REST_502,RXRB_FLAG_5460,RXRB_FLAG_19473,SAP130_FLAG_28575,SMAD4_iso1_FLAG_18823,SMAD4_iso1_FLAG_24825,SOX13_iso1_FLAG_2956,SOX13_iso1_FLAG_16801,SOX5_FLAG_4405,SP5_FLAG_9820,TFE3_FLAG_4744,THRA_iso1_FLAG_10441,THRB_FLAG_198,THRB_FLAG_4587,ZGPAT_FLAG_4014,ZNF219_FLAG_5941	34	16	3
chr5	133372528	133374528	ARID5B_FLAG_31955,ASH2L_human_13809,BCL6_iso1_FLAG_14516,CEBPA_FLAG_12727,CTCF_17038,DRAP1_FLAG_5790,ELF3_FLAG_3413,EP300_13433,FOXA1_32183,FOXA2_21422,FOXA3_FLAG_28033,GABPA_FLAG_1239,GABPA_FLAG_2063,GATAD2A_FLAG_24948,HDAC2_6792,HMG20A_FLAG_1314,KAT8_FLAG_8288,KDM6A_human_14863,KLF16_FLAG_4253,NFIA_v1_FLAG_12891,NFIL3_FLAG_3410,NR2F2_2259,POLR2AphosphoS5_6644,RAD21_FLAG_34470,RARA_FLAG_18077,REST_3743,SAP130_FLAG_22143,SOX13_iso1_FLAG_15750,TEAD1_FLAG_6780,TEAD3_FLAG_11756,ZKSCAN8_FLAG_1796,ZNF219_FLAG_6382,ZNF644_FLAG_11973	32	9	6
chr5	133374528	133376528	ARID4B_FLAG_20005,ARID5B_FLAG_17898,CEBPG_FLAG_2122,CTCF_46948,ERF_FLAG_13057,FOXA3_FLAG_3416,GABPB1_v2_FLAG_2360,GATAD2A_FLAG_21377,HMGXB4_FLAG_10798,KAT8_FLAG_16349,KDM2A_FLAG_17279,KDM3A_FLAG_1835,KDM6A_human_18315,KLF16_FLAG_15797,KLF6_v2_FLAG_4501,MAX_6414,MBD1_v2_FLAG_1412,MIXL1_FLAG_14577,MXD4_FLAG_4959,NFIL3_FLAG_10620,NR2F6_FLAG_2512,RAD21_FLAG_52014,RARA_FLAG_3134,RCOR2_FLAG_12765,RXRB_FLAG_14819,SMAD4_iso1_FLAG_18367,SMC3_human_19728,SOX5_FLAG_3326,TCF25_FLAG_2035,TEAD1_FLAG_13318,TEAD3_FLAG_4654,THAP11_FLAG_16667,THRA_iso1_FLAG_4512,UBP1_FLAG_3100,ZCCHC11_FLAG_1251,ZGPAT_FLAG_14836,ZMYM3_5803,ZNF143_human_11599,ZNF219_FLAG_3459,ZNF331_FLAG_10880,ZNF335_FLAG_5859,ZNF48_FLAG_5511,ZNF511_FLAG_7382,ZNF580_FLAG_4602,ZNF792_FLAG_3002,ZSCAN9_FLAG_3892	46	14	5
chr5	133376528	133378528	BCL6_iso1_FLAG_607,BCL6_iso1_FLAG_11721,FOXA1_17778,FOXA2_5907,RARA_FLAG_24119,RXRB_FLAG_7000,SMAD4_iso1_FLAG_23603	6	2	0
chr5	133403973	133405973	BHLHE40_human_9709	1	1	0
chr5	133405973	133407973	ARID4B_FLAG_22517,ARID5B_FLAG_37348,BCL6_iso1_FLAG_27831,CEBPA_FLAG_22400,CEBPG_FLAG_14549,CTCF_20610,DMAP1_FLAG_1463,DMAP1_FLAG_13243,EP300_14023,FOXA3_FLAG_22327,GABPB1_v2_FLAG_13596,GATAD2A_FLAG_26721,HLF_FLAG_18701,HMG20A_FLAG_5914,HMGXB3_FLAG_4811,HMGXB4_FLAG_7467,HNF4G_3550,KAT8_FLAG_11612,KDM2A_FLAG_22105,KDM3A_FLAG_559,KDM3A_FLAG_6273,KDM6A_human_4736,KDM6A_human_8641,KLF16_FLAG_18702,KLF6_v2_FLAG_766,KLF6_v2_FLAG_8940,MAX_14059,MIER2_FLAG_6067,MLX_FLAG_4002,MTA1_FLAG_1421,MXD3_v1_FLAG_2769,NFIA_v1_FLAG_10085,NFIL3_FLAG_4147,NFIL3_FLAG_13129,NR1H2_400,NR2F6_FLAG_23289,PAXIP1_iso1_FLAG_3495,PPARG_v1_FLAG_744,PPARG_v1_FLAG_7942,PRDM10_FLAG_7709,PROX1_7838,RAD21_FLAG_38510,RARA_FLAG_25579,RERE_FLAG_3216,RXRB_FLAG_3846,SAP130_FLAG_38287,SMAD4_iso1_FLAG_31135,SOX13_iso1_FLAG_27421,SOX5_FLAG_11701,SP1_FLAG_8054,SP5_FLAG_15547,TAF1_2428,TCF7_11517,TCF7L2_human_2454,TFAP4_9523,TFDP1_FLAG_2664,THAP11_FLAG_19066,THRA_iso1_FLAG_8366,ZBTB21_FLAG_174,ZBTB7A_1425,ZBTB7A_2685,ZFP1_v1_FLAG_3178,ZGPAT_FLAG_22185,ZNF219_FLAG_22514,ZNF281_FLAG_6121,ZNF331_FLAG_13945,ZNF511_FLAG_4188,ZNF580_FLAG_2694,ZNF644_FLAG_2574,ZNF652_FLAG_5342	63	20	10
chr5	133407973	133409973	NFE2L2_human_215	1	0	0
chr5	133425747	133427747	ARID4B_FLAG_29191,ARID5B_FLAG_12554,ARID5B_FLAG_15045,BCL6_iso1_FLAG_29419,CEBPA_FLAG_8448,CEBPG_FLAG_13748,CREB1_FLAG_3943,EP300_3048,FOXA1_2648,KDM1A_human_1093,NFIA_v1_FLAG_1673,NFIA_v1_FLAG_15242,NFYC_FLAG_2183,NR2F6_FLAG_2711,NRF1_4745,RAD21_FLAG_5283,RARA_FLAG_7282,SAP130_FLAG_47244,SOX13_iso1_FLAG_22730,SOX5_FLAG_9141,SP5_FLAG_11242,TGIF2_FLAG_2150,USF1_13886,USF2_18467,ZMYM3_214,ZMYM3_6825,ZNF3_FLAG_1961	24	8	3
chr5	133427747	133429747	FOSL2_2694,CREB1_FLAG_3943,KDM1A_human_1093,ZMYM3_214	4	0	1
chr5	133429747	133431747	HLF_FLAG_13570,HNF4A_1738	2	2	0
chr5	133440949	133442949	BCL6_iso1_FLAG_24276,CEBPA_FLAG_22165,CEBPG_FLAG_5901,FOXA1_1009,GATAD2A_FLAG_10054,HLF_FLAG_52507,HNF4A_5113,HNF4G_7880,NFIL3_FLAG_20482,NR2F1_FLAG_2768,PROX1_5967,RARA_FLAG_22561,RXRB_FLAG_10604,SMAD4_iso1_FLAG_30385,SOX13_iso1_FLAG_10011,SRF_2577,TEAD1_FLAG_5285,ZNF219_FLAG_4504	18	10	0
chr5	133442949	133444949	HLF_FLAG_47265,ZKSCAN8_FLAG_1722	2	1	0
chr5	133480310	133482310	ARID4B_FLAG_16976,CBX5_FLAG_4073,CTCF_42034,MIER2_FLAG_1527,POLR2AphosphoS2_human_167,RAD21_FLAG_48454,SMAD4_iso1_FLAG_2037,SMC3_human_18510,TGIF2_FLAG_5950,ZCCHC11_FLAG_1006,ZNF143_human_10368	11	3	4
chr5	133482310	133484310	POLR2AphosphoS2_human_1655	1	0	1
chr5	133484310	133486310	ARID5B_FLAG_20201,BCL6_iso1_FLAG_15152,CEBPA_FLAG_41558,CEBPB_human_24792,CEBPD_116,CEBPD_2496,CEBPG_FLAG_31487,ELF3_FLAG_13057,EP300_12885,FOXA1_31149,FOXA2_12970,FOXA3_FLAG_27887,FOXO1_1254,FOXP1_FLAG_3990,GATAD2A_FLAG_33836,HDAC2_4545,HLF_FLAG_55637,HMG20A_FLAG_5069,HMG20B_v2_FLAG_1245,JUND_human_12862,KDM1A_human_4215,NFIL3_FLAG_25149,NR2F6_FLAG_8291,PROX1_327,PROX1_2102,RARA_FLAG_14700,SAP130_FLAG_30582,SMAD4_iso1_FLAG_3732,SOX13_iso1_FLAG_26414,TEAD1_FLAG_19819,TEAD3_FLAG_9530,THAP11_FLAG_749,ZGPAT_FLAG_12654,ZNF219_FLAG_16255,ZNF335_FLAG_7074,ZNF384_human_9539,POLR2AphosphoS2_human_1655	35	14	5
chr5	133510382	133512382	ARID4B_FLAG_27285,ARID5B_FLAG_18849,ASH2L_human_23913,BCL6_iso1_FLAG_18736,CIZ1_FLAG_1256,DMAP1_FLAG_15165,E2F7_iso1_FLAG_391,ERF_FLAG_9909,GABPB1_v2_FLAG_11587,GATAD2A_FLAG_15258,HMGXB4_FLAG_9358,KAT8_FLAG_22752,KDM2A_FLAG_19601,KLF16_FLAG_17612,KLF6_v2_FLAG_10635,KLF9_FLAG_1286,MXD3_v1_FLAG_6985,MXD4_FLAG_6148,POLR2A_human_22433,POLR2AphosphoS2_human_2428,RXRB_FLAG_5091,SAP130_FLAG_2013,SAP130_FLAG_30866,SAP130_FLAG_45051,SIX4_iso1_FLAG_813,SP5_FLAG_5795,TAF1_9847,THAP11_FLAG_20440,THRA_iso1_FLAG_4348,UBP1_FLAG_3887,ZBTB21_FLAG_1434,ZBTB26_FLAG_5265,ZCCHC11_FLAG_712,ZGPAT_FLAG_21821,ZNF12_FLAG_4202,ZNF331_FLAG_10200,ZNF335_FLAG_6112,ZNF335_FLAG_9217,ZNF48_FLAG_8631,ZNF580_FLAG_1944	37	8	7
chr5	133512382	133514382	ARID4B_FLAG_20066,BCL6_iso1_FLAG_17,CEBPD_5020,DMAP1_FLAG_5142,DRAP1_FLAG_13466,DRAP1_FLAG_18224,ELF3_FLAG_9869,GABPB1_v2_FLAG_3430,GATA4_3359,GATAD1_FLAG_11642,KAT8_FLAG_2159,MAX_12189,MIER2_FLAG_1217,MXD4_FLAG_824,NRF1_5129,POLR2A_human_2368,POLR2A_human_8502,POLR2AphosphoS5_21967,PPARG_v1_FLAG_5830,RAD21_FLAG_10946,RXRB_FLAG_5091,SAP130_FLAG_25240,SIN3A_1230,SMAD4_iso1_FLAG_10557,TAF1_8036,TBP_human_585,TBP_human_1335,TBP_human_12215,TFE3_FLAG_2452,USF1_10104,USF2_13487,ZNF219_FLAG_9284,ZNF335_FLAG_9168,ARID4B_FLAG_27285,ARID5B_FLAG_18849,ASH2L_human_23913,BCL6_iso1_FLAG_18736,CIZ1_FLAG_1256,DMAP1_FLAG_15165,E2F7_iso1_FLAG_391,ERF_FLAG_9909,GABPB1_v2_FLAG_11587,GATAD2A_FLAG_15258,HMGXB4_FLAG_9358,KAT8_FLAG_22752,KDM2A_FLAG_19601,KLF16_FLAG_17612,KLF6_v2_FLAG_10635,KLF9_FLAG_1286,MXD3_v1_FLAG_6985,MXD4_FLAG_6148,POLR2A_human_22433,POLR2AphosphoS2_human_2428,SAP130_FLAG_45051,SP5_FLAG_5795,TAF1_9847,THAP11_FLAG_20440,THRA_iso1_FLAG_4348,UBP1_FLAG_3887,ZBTB21_FLAG_1434,ZBTB26_FLAG_5265,ZCCHC11_FLAG_712,ZGPAT_FLAG_21821,ZNF12_FLAG_4202,ZNF331_FLAG_10200,ZNF335_FLAG_9217,ZNF48_FLAG_8631,ZNF580_FLAG_1944	54	15	11
chr5	133514382	133516382	FOXA1_3012,FOXA3_FLAG_10983,FOXP1_FLAG_3442,ZFP64_FLAG_1975,ZNF335_FLAG_2494	5	1	0
chr5	133558521	133560521	HLF_FLAG_27776,HLF_FLAG_47850,JUN_human_2904,JUND_human_21134,NFIL3_FLAG_7004	4	2	0
chr5	133560521	133562521	ARID4B_FLAG_12618,ASH2L_human_2282,ASH2L_human_8261,ASH2L_human_15387,ATF1_FLAG_8402,CHD2_human_3166,CREB1_FLAG_5169,CREB1_FLAG_17689,CREM_12098,DRAP1_FLAG_1480,DRAP1_FLAG_10827,ELF3_FLAG_735,FOXA3_FLAG_508,FOXA3_FLAG_6656,GABPB1_v2_FLAG_1500,GABPB1_v2_FLAG_12912,GATAD1_FLAG_5627,GATAD1_FLAG_8672,GATAD2A_FLAG_858,GATAD2A_FLAG_2691,GMEB2_FLAG_240,GMEB2_FLAG_3266,JUN_human_2034,JUND_human_21947,JUND_human_25115,KAT8_FLAG_1815,KAT8_FLAG_16125,KDM2A_FLAG_1418,KDM2A_FLAG_2065,KDM2A_FLAG_4414,KLF16_FLAG_598,KLF16_FLAG_1276,KMT2B_FLAG_2061,MAZ_human_8668,MXD3_v1_FLAG_3656,MXD4_FLAG_1044,MXD4_FLAG_1412,NFYC_FLAG_6943,NRF1_2896,NRF1_11513,POLR2A_human_7361,POLR2AphosphoS5_14947,SAP130_FLAG_2704,SAP130_FLAG_3589,SAP130_FLAG_7008,SMAD4_iso1_FLAG_3557,SOX13_iso1_FLAG_1209,SP1_FLAG_7872,TAF1_1903,TAF1_6468,TAF1_7534,TBL1XR1_human_541,TBL1XR1_human_1897,TBP_human_4951,TBP_human_5354,TGIF2_FLAG_2291,THAP11_FLAG_1137,THAP11_FLAG_12253,YY1_5415,YY1_6010,ZBTB21_FLAG_4426,ZBTB26_FLAG_1694,ZBTB7A_3820,ZGPAT_FLAG_23822,ZHX2_1030,ZHX2_4825,ZNF281_FLAG_5387,ZNF331_FLAG_16841,ZNF335_FLAG_5044,ZNF48_FLAG_3221,ZNF511_FLAG_1305,ZNF792_FLAG_9304	47	9	10
chr5	133562521	133564521	CEBPA_FLAG_1881,RREB1_iso2_FLAG_2166,SMAD4_iso1_FLAG_2902,ZNF384_human_8916,ASH2L_human_2282,ASH2L_human_8261,ASH2L_human_15387,KDM2A_FLAG_1418,POLR2A_human_7361,SAP130_FLAG_3589,ZNF792_FLAG_9304	9	1	3
chr5	133575475	133577475	CREB1_FLAG_5567,MAFF_human_24766,MAFK_human_49411,RFX5_human_4811,RFXANK_FLAG_3730,ZNF652_FLAG_4563	6	4	0
chr5	133577475	133579475	BHLHE40_human_13726,FOXA1_26467,FOXA2_13115,FOXA3_FLAG_29159,MAFF_human_12251,MAFK_human_10900,RAD21_FLAG_7048,SAP130_FLAG_25612,SMAD4_iso1_FLAG_5885,TFAP4_4074,THAP11_FLAG_3362,USF1_4422,USF2_7032,ZNF12_FLAG_4651,ZNF335_FLAG_238,ZNF335_FLAG_1222	15	5	1
chr5	133579800	133581800	ARID3A_human_9806,ARID5B_FLAG_36574,BCL6_iso1_FLAG_4396,CEBPA_FLAG_15413,ELF3_FLAG_8838,EP300_2634,FOSL2_11270,FOXA1_30120,FOXA2_15600,FOXA3_FLAG_34336,FOXK1_FLAG_1598,FOXP1_FLAG_6137,GABPA_FLAG_7006,GATAD2A_FLAG_32385,HLF_FLAG_39143,JUN_human_7298,JUND_human_23225,KAT8_FLAG_4216,MIER3_FLAG_3005,NCoA2_FLAG_2473,PROX1_1192,RARA_FLAG_16025,RXRB_FLAG_11520,SAP130_FLAG_32495,SMAD4_iso1_FLAG_12394,SOX13_iso1_FLAG_16669,SOX5_FLAG_11510,TEAD1_FLAG_24600,TEAD3_FLAG_20334,THAP11_FLAG_3149,ZNF219_FLAG_23194,ZNF652_FLAG_6832,ZNF792_FLAG_6280	33	11	4
chr5	133581800	133583800	CEBPA_FLAG_32224,CEBPB_human_18363,CEBPG_FLAG_19432,HLF_FLAG_52950,JUN_human_6995,JUND_human_1465,ZNF143_human_6917	7	4	0
chr5	133583800	133585800	JUND_human_16623,ZNF143_human_6917	2	1	0
chr5	133585800	133587800	FOXA1_16242,FOXA2_6503,FOXA3_FLAG_8490,HMG20B_v2_FLAG_1880,TCF7_4029	5	1	0
chr5	133587800	133589800	CEBPB_human_9591,JUN_human_1015,JUND_human_6284,SAP130_FLAG_7459,TEAD1_FLAG_14843,TEAD3_FLAG_20920,ZBTB26_FLAG_7892	7	3	1
chr5	133613985	133615985	ASH2L_human_3491,CEBPA_FLAG_19661,CEBPG_FLAG_1525,FOXA1_8198,FOXA3_FLAG_8260,FOXP1_FLAG_7439,RFX3_iso1_FLAG_3029,ZNF281_FLAG_2335,ZNF384_human_8067	9	4	0
chr5	133615985	133617985	CEBPA_FLAG_20196,CEBPB_human_16600,CEBPG_FLAG_12659,HLF_FLAG_40610,JUND_human_10127	5	3	0
chr5	133706374	133708374	ARID3A_human_11330,ARID4B_FLAG_2994,ARID4B_FLAG_28036,ARID4B_FLAG_35469,ARID5B_FLAG_8319,ARID5B_FLAG_25883,ASH2L_human_12916,ASH2L_human_15565,ATF1_FLAG_8554,ATF3_2207,ATF4_FLAG_720,BCL6_iso1_FLAG_5611,BHLHE40_human_291,BHLHE40_human_13511,CEBPA_FLAG_29026,CEBPB_human_19314,CEBPG_FLAG_20831,CHD2_human_4024,CREB1_FLAG_10952,CREB1_FLAG_18379,CREM_15301,DMAP1_FLAG_12210,DNMT3B_FLAG_4659,DRAP1_FLAG_48,DRAP1_FLAG_15642,ELF3_FLAG_14761,EP300_8321,ERF_FLAG_5373,ERF_FLAG_15797,ETV4_4511,FOS_human_4880,FOSL2_8609,FOXA1_26959,FOXA3_FLAG_299,FOXA3_FLAG_31017,FOXK1_FLAG_3492,FOXK1_FLAG_5909,FOXP1_FLAG_637,FOXP1_FLAG_10522,GABPA_FLAG_14373,GABPB1_v2_FLAG_1607,GABPB1_v2_FLAG_16661,GATAD1_FLAG_7641,GATAD1_FLAG_17492,GATAD2A_FLAG_30847,HLF_FLAG_39525,HMGXB3_FLAG_6969,HMGXB4_FLAG_6460,HOMEZ_FLAG_1101,HOMEZ_FLAG_6780,HSF1_human_797,JUND_human_12516,KAT7_FLAG_1953,KAT7_FLAG_5400,KAT8_FLAG_8467,KAT8_FLAG_22606,KDM2A_FLAG_2679,KDM2A_FLAG_21637,KDM3A_FLAG_2406,KLF10_2634,KLF11_FLAG_612,KLF11_FLAG_5659,KLF16_FLAG_15489,KLF16_FLAG_17832,KLF6_v2_FLAG_1419,KLF6_v2_FLAG_10633,KMT2B_FLAG_10526,KMT2B_FLAG_13932,MBD1_v2_FLAG_8091,MIER3_FLAG_609,MIER3_FLAG_738,MIER3_FLAG_2061,MLX_FLAG_9210,MXD3_v1_FLAG_7236,MXD4_FLAG_1244,MXD4_FLAG_1753,MXI1_human_768,MYBL2_11291,NFIA_v1_FLAG_1738,NFIC_5220,NFIL3_FLAG_711,NFIL3_FLAG_25658,NFYC_FLAG_3539,NR1H2_1644,POLR2A_human_11504,POLR2A_human_15613,POLR2AphosphoS5_9975,POLR2AphosphoS5_19833,PRDM10_FLAG_10968,RARA_FLAG_1741,SAP130_FLAG_1803,SAP130_FLAG_9178,SAP130_FLAG_35700,SAP130_FLAG_49667,SIN3A_179,SIN3A_7923,SIX4_iso1_FLAG_166,SMAD4_iso1_FLAG_28997,SP1_FLAG_12252,SP5_FLAG_14642,TAF1_2564,TAF1_3866,TAF1_7650,TBL1XR1_human_2074,TBP_human_398,TCF25_FLAG_2169,TEAD1_FLAG_14192,TFDP1_FLAG_7545,TFE3_FLAG_661,TFE3_FLAG_15544,TGIF2_FLAG_9305,THAP11_FLAG_18889,THAP11_FLAG_20247,THRA_iso1_FLAG_1261,UBP1_FLAG_4022,UBP1_FLAG_5648,USF1_15410,USF2_20062,ZBTB21_FLAG_839,ZBTB26_FLAG_27,ZBTB26_FLAG_1213,ZBTB26_FLAG_7475,ZCCHC11_FLAG_437,ZCCHC11_FLAG_3302,ZFP1_v1_FLAG_1823,ZGPAT_FLAG_22532,ZHX3_iso1_FLAG_306,ZHX3_iso1_FLAG_631,ZNF219_FLAG_10437,ZNF219_FLAG_31512,ZNF331_FLAG_2116,ZNF334_iso1_FLAG_537,ZNF335_FLAG_5244,ZNF384_human_1657,ZNF48_FLAG_304,ZNF48_FLAG_1488,ZNF48_FLAG_8867,ZNF511_FLAG_3116,ZNF511_FLAG_8997,ZNF544_iso1_FLAG_1239,ZSCAN9_FLAG_10049	97	28	16
chr5	133708374	133710374	BCL6_iso1_FLAG_27197,CTCF_6292,RAD21_FLAG_5239	3	1	0
chr5	133731111	133733111	USF1_8850,USF2_13033	2	1	0
chr5	133733111	133735111	POLR2AphosphoS5_710	1	0	1
chr5	133746477	133748477	ARID4B_FLAG_36081,ARID5B_FLAG_35299,ASH2L_human_17152,BCL6_iso1_FLAG_21264,CBX5_FLAG_224,CBX5_FLAG_6103,CEBPA_FLAG_9234,CEBPG_FLAG_13507,CTCF_40204,DMAP1_FLAG_15602,DNMT3B_FLAG_361,DNMT3B_FLAG_2638,DRAP1_FLAG_14170,ELF3_FLAG_23829,EP300_1391,ERF_FLAG_17761,FOXA3_FLAG_27298,FOXK1_FLAG_7988,FOXO1_8146,GABPA_FLAG_12742,GABPB1_v2_FLAG_19337,GATA4_2208,GATAD1_FLAG_19235,GATAD2A_FLAG_11300,GATAD2A_FLAG_25564,HBP1_FLAG_6820,HDAC2_5283,HLF_FLAG_39726,HMGXB4_FLAG_13561,HNF4A_1744,KAT7_FLAG_484,KAT7_FLAG_5175,KAT8_FLAG_24657,KDM2A_FLAG_22802,KDM3A_FLAG_7491,KLF10_4497,KLF11_FLAG_196,KLF11_FLAG_530,KLF11_FLAG_2958,KLF16_FLAG_19329,KLF6_v2_FLAG_7784,KMT2B_FLAG_15175,MAZ_human_4087,MIER2_FLAG_7366,MIER3_FLAG_8240,MIXL1_FLAG_14094,MLX_FLAG_3886,MXD3_v1_FLAG_8325,MXD4_FLAG_9611,MYBL2_9570,NFIA_v1_FLAG_197,NFIA_v1_FLAG_7787,NFIA_v1_FLAG_9300,NFIC_5520,NFIL3_FLAG_10543,NR2F6_FLAG_14609,POLR2A_human_17659,POLR2AphosphoS5_16116,PPARG_v1_FLAG_12953,PRDM10_FLAG_7620,RAD21_FLAG_38037,RARA_FLAG_17029,RERE_FLAG_3209,RREB1_iso2_FLAG_1761,RXRA_1084,RXRB_FLAG_11796,SAP130_FLAG_46511,SIN3A_3979,SIN3B_human_2407,SMAD4_iso1_FLAG_29950,SOX13_iso1_FLAG_18102,SOX5_FLAG_11824,SP1_FLAG_4060,SP2_2062,TAF1_13031,TEAD1_FLAG_621,TEAD1_FLAG_14871,TEAD3_FLAG_9609,TFAP4_351,TFAP4_1491,TFDP1_FLAG_8019,TFE3_FLAG_12498,TGIF2_FLAG_8971,THAP11_FLAG_26730,THRA_iso1_FLAG_6109,UBP1_FLAG_10444,YY1_4632,ZBTB26_FLAG_542,ZBTB26_FLAG_6817,ZFP1_v1_FLAG_1520,ZGPAT_FLAG_3695,ZGPAT_FLAG_27048,ZHX2_2251,ZHX3_iso1_FLAG_791,ZKSCAN8_FLAG_6219,ZNF143_human_14897,ZNF219_FLAG_23900,ZNF331_FLAG_11670,ZNF335_FLAG_6972,ZNF48_FLAG_11564,ZNF511_FLAG_5502,ZNF544_iso1_FLAG_6648,ZNF580_FLAG_6494,ZNF644_FLAG_13168,ZNF792_FLAG_11607,ZSCAN9_FLAG_7755	94	32	17
chr5	133748477	133750477	SAP130_FLAG_13301,TFE3_FLAG_8459,USF2_13497,KLF11_FLAG_196,NFIA_v1_FLAG_7787	5	2	1
chr5	133750477	133752477	ARID3A_human_595,ARID3A_human_1962,ARID4B_FLAG_4721,ARID5B_FLAG_31758,ASH2L_human_15117,BCL6_iso1_FLAG_8971,BHLHE40_human_1851,CEBPA_FLAG_35265,CEBPG_FLAG_17641,CREB1_FLAG_2360,CREM_8948,DRAP1_FLAG_9686,EP300_12261,ERF_FLAG_11406,FOXA1_17214,FOXA1_30930,FOXA3_FLAG_28727,FOXK1_FLAG_2906,FOXO1_5489,FOXP1_FLAG_475,FOXP1_FLAG_9617,FOXP1_FLAG_18268,GATAD2A_FLAG_32224,HHEX_FLAG_2569,HMG20B_v2_FLAG_1586,HNF1A_2242,HNF1A_8658,HNF4A_4793,HNF4G_6990,HOMEZ_FLAG_749,HOMEZ_FLAG_1270,KAT8_FLAG_11472,KLF16_FLAG_1170,KLF16_FLAG_18132,KLF6_v2_FLAG_186,KLF6_v2_FLAG_6200,KLF9_FLAG_963,KMT2B_FLAG_2384,MAFF_human_18274,MAFK_human_27922,MIXL1_FLAG_11640,NCoA2_FLAG_3639,NFIA_v1_FLAG_194,NFIA_v1_FLAG_3334,NFIL3_FLAG_7,NFIL3_FLAG_15007,NR2F6_FLAG_13564,NR2F6_FLAG_20046,POLR2A_human_17782,POLR2AphosphoS5_12526,PPARG_v1_FLAG_12362,RARA_FLAG_23146,RXRB_FLAG_18415,SAP130_FLAG_2006,SAP130_FLAG_43121,SLC30A9_FLAG_1808,SOX13_iso1_FLAG_5347,SOX13_iso1_FLAG_29076,SOX5_FLAG_19793,SP5_FLAG_168,SP5_FLAG_1733,SRF_2823,TBP_human_7455,TCF7_7989,TEAD1_FLAG_11650,TEAD3_FLAG_13960,THAP11_FLAG_13808,THRA_iso1_FLAG_1310,USF1_6607,ZFP64_FLAG_2998,ZGPAT_FLAG_13653,ZKSCAN8_FLAG_2065,ZNF384_human_10789,ZNF7_iso2_FLAG_4949,SAP130_FLAG_13301,TFE3_FLAG_8459,USF2_13497	63	29	7
chr5	133752477	133754477	FOXA1_19804,PPARG_v1_FLAG_10961,ZNF384_human_7052	3	1	0
chr5	133771961	133773961	ARID4B_FLAG_3230,ARID5B_FLAG_3948,ATF1_FLAG_4476,CREB1_FLAG_8942,CREM_4827,ELF3_FLAG_2625,GABPA_FLAG_3180,GABPB1_v2_FLAG_3568,GATAD2A_FLAG_7801,MAFF_human_10957,MAFF_human_25704,MAFK_human_40845,MAFK_human_48133,MAX_3196,NFE2L2_human_3419,POLR2A_human_18983,POLR2AphosphoS5_17949,RFX3_iso1_FLAG_2815,SAP130_FLAG_25711,TBP_human_9123,ZEB1_1485,ZNF48_FLAG_423,ZNF48_FLAG_1565	20	6	4
chr5	133773961	133775961	CEBPG_FLAG_10925,NFE2L2_human_3419	2	1	0
chr5	133779790	133781790	JUND_human_8280	1	0	0
chr5	133781790	133783790	NFIL3_FLAG_10257,RAD21_FLAG_25882,SMC3_human_808	3	1	1
chr5	133797325	133799325	CTCF_2895,RAD21_FLAG_5688	2	1	0
chr5	133799325	133801325	HNF4G_4713,NR2F6_FLAG_15543,RAD21_FLAG_1574,RARA_FLAG_8108,SMAD4_iso1_FLAG_13617,SOX13_iso1_FLAG_3654,ZGPAT_FLAG_819,ZMYM3_5714	8	2	0
chr5	133801325	133803325	ARID4B_FLAG_15694,ARID4B_FLAG_26095,ASH2L_human_7250,BCL6_iso1_FLAG_20489,DMAP1_FLAG_2803,DMAP1_FLAG_12548,DRAP1_FLAG_8580,FOXA1_20768,FOXA2_14771,HMGXB4_FLAG_1497,HMGXB4_FLAG_6086,KDM2A_FLAG_3431,KMT2B_FLAG_7112,MAFK_human_38,MAZ_human_2165,MAZ_human_9333,MXD3_v1_FLAG_3400,NFIA_v1_FLAG_15501,POLR2A_human_12021,POLR2AphosphoS5_18657,RAD21_FLAG_4631,RAD21_FLAG_10748,RARA_FLAG_11037,RCOR1_human_1192,SAP130_FLAG_24284,SAP130_FLAG_35962,SMAD4_iso1_FLAG_9588,SOX13_iso1_FLAG_5801,SP1_FLAG_6524,TAF1_10587,TBP_human_5695,THAP11_FLAG_12695,UBP1_FLAG_675,UBP1_FLAG_1128,ZBTB7A_966,ZGPAT_FLAG_819,ZNF219_FLAG_71,ZNF219_FLAG_12883,ZNF219_FLAG_21005,ZNF281_FLAG_5890,ZNF335_FLAG_5963,ZNF644_FLAG_1629,RAD21_FLAG_1574,ZMYM3_5714	34	6	8
chr5	133812493	133814493	RFX3_iso1_FLAG_2885,SAP130_FLAG_15142	2	1	1
chr5	133814493	133816493	HLF_FLAG_41579,ZNF644_FLAG_2296	2	1	0
chr5	133838734	133840734	ARID4B_FLAG_12362,ARID4B_FLAG_29769,ARID5B_FLAG_19010,BCL6_iso1_FLAG_24841,CEBPG_FLAG_12915,CREB1_FLAG_5570,CREM_877,CREM_7990,DMAP1_FLAG_8950,DMAP1_FLAG_12915,DRAP1_FLAG_1093,DRAP1_FLAG_14362,ELF3_FLAG_21981,EP300_3673,ERF_FLAG_1324,ERF_FLAG_8205,ETV4_6300,FOSL2_11726,FOXA3_FLAG_13747,GABPA_FLAG_14879,GABPB1_v2_FLAG_11123,GATAD1_FLAG_3362,GATAD2A_FLAG_25475,HLF_FLAG_771,HMG20B_v2_FLAG_936,HMG20B_v2_FLAG_1135,HMGXB4_FLAG_6436,HNF1A_8297,HNF4G_9258,KDM2A_FLAG_700,KDM2A_FLAG_12869,MAZ_human_3091,MIER2_FLAG_5856,MIER3_FLAG_588,MIER3_FLAG_4253,MLX_FLAG_2625,MTA1_FLAG_1503,MXI1_human_1168,MYBL2_2587,NFIA_v1_FLAG_10724,NFIL3_FLAG_19303,NR2F6_FLAG_8724,NRF1_2368,PAXIP1_iso1_FLAG_218,PAXIP1_iso1_FLAG_2478,POLR2A_human_16273,POLR2AphosphoS5_17830,PPARG_v1_FLAG_1394,PPARG_v1_FLAG_11544,PRDM10_FLAG_9022,PROX1_16227,RAD21_FLAG_11145,RARA_FLAG_10595,RCOR2_FLAG_8229,RXRB_FLAG_1721,RXRB_FLAG_17745,SAP130_FLAG_47520,SMC3_human_330,SOX13_iso1_FLAG_17713,SOX5_FLAG_12815,TBP_human_466,TBP_human_543,TBP_human_1521,TEAD3_FLAG_6566,TFAP4_10284,THRA_iso1_FLAG_6830,UBP1_FLAG_1666,ZBTB26_FLAG_4466,ZBTB7A_2562,ZFP1_v1_FLAG_1159,ZFP1_v1_FLAG_2099,ZGPAT_FLAG_4449,ZGPAT_FLAG_17702,ZKSCAN8_FLAG_112,ZKSCAN8_FLAG_2510,ZMYM3_871,ZNF219_FLAG_19769,ZNF281_FLAG_1465,ZNF544_iso1_FLAG_4037,ZNF644_FLAG_10693,ZNF792_FLAG_5760,ZSCAN9_FLAG_2560	66	23	11
chr5	133840734	133842734	ARID4B_FLAG_35312,ARID5B_FLAG_35510,BCL6_iso1_FLAG_10527,CBX5_FLAG_2734,CEBPD_2885,CREB1_FLAG_6231,DMAP1_FLAG_5226,DMAP1_FLAG_16186,DRAP1_FLAG_1059,DRAP1_FLAG_17218,ELF3_FLAG_19912,EP300_17538,ERF_FLAG_1296,ERF_FLAG_17815,ETV4_7651,FOS_human_1640,FOXA3_FLAG_25685,FOXP1_FLAG_13147,GABPA_FLAG_14228,GABPB1_v2_FLAG_12935,GATA4_2199,GATAD1_FLAG_12883,GATAD2A_FLAG_34832,HBP1_FLAG_3878,HDAC2_4710,HMG20A_FLAG_7065,HMG20B_v2_FLAG_1569,HMGXB3_FLAG_810,HMGXB3_FLAG_4311,HMGXB4_FLAG_7320,HNF1A_4571,HNF4A_18341,HNF4G_14470,HOMEZ_FLAG_11831,KAT8_FLAG_17568,KDM2A_FLAG_6004,KLF10_1640,KLF11_FLAG_1978,KLF11_FLAG_4180,KLF16_FLAG_18071,KMT2B_FLAG_7627,MBD1_v1_FLAG_3293,MIER2_FLAG_4261,MIER3_FLAG_7661,MLX_FLAG_10469,MXD4_FLAG_5156,MYBL2_13885,NFIL3_FLAG_15937,NFYC_FLAG_7884,NR2F6_FLAG_21498,NRF1_4449,PAXIP1_iso1_FLAG_4562,PBX2_FLAG_4064,POLR2A_human_21552,POLR2AphosphoS5_10784,POLR2AphosphoS5_22278,PRDM10_FLAG_4427,PROX1_12980,RAD21_FLAG_29874,RCOR2_FLAG_5216,RERE_FLAG_4242,RFX3_iso1_FLAG_1538,RXRB_FLAG_22541,SAP130_FLAG_4361,SAP130_FLAG_50170,SLC30A9_FLAG_4861,SMAD4_iso1_FLAG_26209,SOX13_iso1_FLAG_15289,SOX5_FLAG_10879,SP1_FLAG_8517,SP5_FLAG_15672,SSRP1_FLAG_1166,TBP_human_7347,TEAD1_FLAG_9392,TEAD3_FLAG_16582,TFDP1_FLAG_1323,TGIF2_FLAG_8319,THAP11_FLAG_19261,THRB_FLAG_686,THRB_FLAG_2680,UBP1_FLAG_5440,ZBTB26_FLAG_2105,ZBTB7A_976,ZGPAT_FLAG_25618,ZHX2_641,ZKSCAN8_FLAG_3350,ZNF219_FLAG_30865,ZNF331_FLAG_11452,ZNF335_FLAG_91,ZNF335_FLAG_6778,ZNF48_FLAG_7317,ZNF511_FLAG_9951,ZNF544_iso1_FLAG_2449,ZNF580_FLAG_7424,ZNF644_FLAG_10059,ZNF792_FLAG_10934,ZSCAN9_FLAG_6213	88	27	14
chr5	133844929	133846929	FOSL2_10091,FOSL2_11874,GATAD2A_FLAG_10509,JUN_human_2193,JUND_human_6971,JUND_human_26579,KDM6A_human_2722,PROX1_8491,TEAD3_FLAG_7943,ZMYM3_5170,ZNF644_FLAG_7211	9	2	1
chr5	133846929	133848929	ARID5B_FLAG_25936,BCL6_iso1_FLAG_20100,CEBPA_FLAG_22620,CEBPG_FLAG_23970,CTCF_24010,FOXA3_FLAG_288,FOXA3_FLAG_6282,GATAD2A_FLAG_25585,HLF_FLAG_52035,KDM2A_FLAG_5345,KLF16_FLAG_7176,KLF6_v2_FLAG_332,KLF6_v2_FLAG_1870,NFIA_v1_FLAG_6330,NFIL3_FLAG_26127,NR2F1_FLAG_3485,NR2F6_FLAG_9569,POLR2A_human_11419,PROX1_14669,RAD21_FLAG_41731,RARA_FLAG_31768,RXRB_FLAG_7063,SMAD4_iso1_FLAG_32406,SMC3_human_7670,SOX13_iso1_FLAG_10110,TBP_human_1195,THAP11_FLAG_6733,THRB_FLAG_1172,ZNF219_FLAG_11169,ZNF281_FLAG_7191,ZNF335_FLAG_2046,ZNF384_human_1558,FOSL2_10091,JUND_human_6971,PROX1_8491,TEAD3_FLAG_7943	33	14	4
chr5	133858943	133860943	ATF1_FLAG_3941,CREB1_FLAG_8693,CREM_4536,GABPA_FLAG_1253,GABPA_FLAG_10308,GABPB1_v2_FLAG_11068,HBP1_FLAG_3054,KDM2A_FLAG_16027,MAFF_human_18111,MAFK_human_36864,NR2F6_FLAG_2855,NRF1_528,POLR2A_human_5856,SMAD4_iso1_FLAG_4235,SP5_FLAG_2966,ZBTB7A_1601,ZNF384_human_4938,ZNF652_FLAG_8060	17	8	2
chr5	133860943	133862943	ARID4B_FLAG_3681,ARID4B_FLAG_28474,BHLHE40_human_12870,CBX5_FLAG_204,CEBPA_FLAG_8893,DMAP1_FLAG_8142,DMAP1_FLAG_16180,ELF3_FLAG_7545,EP300_1454,ERF_FLAG_12486,FOXA1_36418,FOXA3_FLAG_34957,FOXK1_FLAG_8007,GABPB1_v2_FLAG_14358,GABPB1_v2_FLAG_16884,GATAD1_FLAG_8000,HMGXB4_FLAG_1403,HMGXB4_FLAG_7400,JUND_human_20497,KAT7_FLAG_126,KAT8_FLAG_8106,KDM2A_FLAG_8476,KLF16_FLAG_13213,KLF16_FLAG_15413,KLF6_v2_FLAG_4612,KLF6_v2_FLAG_9035,KLF9_FLAG_4,KLF9_FLAG_3037,MLX_FLAG_453,MLX_FLAG_6296,MXD4_FLAG_5217,NR2F6_FLAG_9275,NRF1_2633,NRF1_7839,POLR2A_human_85,POLR2A_human_2451,POLR2A_human_7064,RAD21_FLAG_9816,RERE_FLAG_3338,REST_1031,SAP130_FLAG_22573,SAP130_FLAG_26148,SAP130_FLAG_26685,SIN3A_2467,SIN3A_6446,SLC30A9_FLAG_2082,SMAD4_iso1_FLAG_21699,SOX13_iso1_FLAG_1159,SP1_FLAG_1041,SP5_FLAG_10333,TFDP1_FLAG_984,THAP11_FLAG_3545,USF1_8881,USF2_11406,ZBTB7A_1088,ZGPAT_FLAG_18282,ZNF48_FLAG_2093,ATF1_FLAG_3941,CREB1_FLAG_8693,CREM_4536,POLR2A_human_5856,ZNF384_human_4938	48	13	9
chr5	133862943	133864943	ARID4B_FLAG_19200,ASH2L_human_4269,CTCF_24560,MYBL2_207,MYBL2_3143,NR2F1_FLAG_1869,NR2F6_FLAG_8194,POLR2AphosphoS5_2536,POLR2AphosphoS5_12491,PPARG_v1_FLAG_4967,RAD21_FLAG_22052,RXRB_FLAG_2936,SAP130_FLAG_10788,UBP1_FLAG_2010,ZBTB7A_4979,ZNF143_human_8992,CBX5_FLAG_204,HMGXB4_FLAG_1403,KLF6_v2_FLAG_4612,NRF1_7839,THAP11_FLAG_3545	19	9	3
chr5	133926856	133928856	ATF1_FLAG_6401,BACH1_human_3766,CREB1_FLAG_17978,CREM_4017,FOSL2_11208,FOXP1_FLAG_9348,JUND_human_17175,MAFF_human_11757,MAFK_human_32859,NFE2L2_human_6188,RFX5_human_4916,RFXANK_FLAG_3874,TGIF2_FLAG_4275,ZNF219_FLAG_5992	14	5	0
chr5	133928856	133930856	ARID4B_FLAG_4503,ARID5B_FLAG_17256,BCL6_iso1_FLAG_10023,CEBPA_FLAG_35345,CEBPB_human_2252,CEBPG_FLAG_26628,ERF_FLAG_8061,FOXA3_FLAG_4662,GATAD2A_FLAG_12161,HLF_FLAG_19255,NR2F1_FLAG_7157,NR2F6_FLAG_23757,PROX1_7067,RAD21_FLAG_12523,RARA_FLAG_31387,RXRB_FLAG_14018,SAP130_FLAG_21529,SMAD4_iso1_FLAG_22058,THRA_iso1_FLAG_4958,THRB_FLAG_1393,USF2_3362,ZBTB21_FLAG_1865,ZGPAT_FLAG_1539,ZGPAT_FLAG_9483,ZMYM3_933,ZNF219_FLAG_7387,ZNF384_human_8478	26	11	1
chr5	133967143	133969143	ARID4B_FLAG_37038,ARID5B_FLAG_28767,ASH2L_human_24709,BCL6_iso1_FLAG_20659,BHLHE40_human_12239,CBX1_277,CBX5_FLAG_6517,CEBPA_FLAG_19039,CEBPD_4074,CEBPG_FLAG_409,CEBPG_FLAG_9432,CHD2_human_591,CTCF_19463,DMAP1_FLAG_16854,DRAP1_FLAG_9221,ELF3_FLAG_22951,ERF_FLAG_15889,ETV4_7630,FOXA3_FLAG_23801,FOXK1_FLAG_8501,FOXP1_FLAG_3585,GABPA_FLAG_19409,GABPB1_v2_FLAG_21345,GATA4_3224,GATAD1_FLAG_19092,GATAD2A_FLAG_33242,GMEB2_FLAG_998,HBP1_FLAG_8040,HCFC1_human_3021,HMGXB3_FLAG_7297,HOMEZ_FLAG_9904,KAT7_FLAG_5619,KAT8_FLAG_24558,KDM2A_FLAG_22042,KDM3A_FLAG_7929,KLF10_6683,KLF16_FLAG_19008,KLF6_v2_FLAG_9827,KMT2B_FLAG_15505,MAX_18790,MAZ_human_4921,MBD1_v1_FLAG_5510,MBD1_v2_FLAG_4910,MIER2_FLAG_4612,MIER3_FLAG_6929,MIXL1_FLAG_15718,MXD3_v1_FLAG_7004,MXD4_FLAG_9554,MXI1_human_4791,MYBL2_8042,NFIA_v1_FLAG_8497,NFIL3_FLAG_18710,NFYC_FLAG_2364,NPAS2_iso2_FLAG_826,NR2F2_2052,NR2F6_FLAG_17899,PBX2_FLAG_2809,POLR2A_human_17352,POLR2AphosphoS5_16001,PRDM10_FLAG_2879,RAD21_FLAG_35601,RARA_FLAG_24537,RCOR1_human_2378,RCOR2_FLAG_4653,RERE_FLAG_1370,REST_3828,RXRB_FLAG_21002,SAP130_FLAG_51135,SIN3A_9497,SIN3B_human_2151,SIX4_iso1_FLAG_5311,SMAD4_iso1_FLAG_28119,SOX13_iso1_FLAG_20248,SOX5_FLAG_10813,SP1_FLAG_9449,SP5_FLAG_5022,TAF1_13876,TBL1XR1_human_2720,TBP_human_11903,TEAD1_FLAG_14144,TFDP1_FLAG_7689,TFE3_FLAG_6863,TGIF2_FLAG_12503,THAP11_FLAG_26792,THRA_iso1_FLAG_9549,UBP1_FLAG_6754,YY1_5402,ZBTB26_FLAG_4975,ZGPAT_FLAG_18942,ZHX2_4439,ZHX3_iso1_FLAG_768,ZKSCAN8_FLAG_2733,ZNF12_FLAG_694,ZNF143_human_7509,ZNF189_602,ZNF219_FLAG_26785,ZNF3_FLAG_1518,ZNF331_FLAG_15918,ZNF334_iso1_FLAG_698,ZNF335_FLAG_3416,ZNF384_human_7511,ZNF48_FLAG_11562,ZNF511_FLAG_6735,ZNF544_iso1_FLAG_6855,ZNF644_FLAG_5920,ZNF792_FLAG_12419,ZSCAN9_FLAG_5814	106	32	20
chr5	133969143	133971143	MAFF_human_4008,MAFK_human_28826	2	2	0
chr5	133972088	133974088	MAFF_human_21073,MAFK_human_45713,ZEB1_1069	3	2	0
chr5	133974088	133976088	ARID3A_human_8292,ARID4B_FLAG_20799,ARID5B_FLAG_34835,BCL6_iso1_FLAG_16209,CEBPA_FLAG_35109,CEBPG_FLAG_23586,CREB1_FLAG_6892,CREM_4835,DRAP1_FLAG_4658,ELF3_FLAG_12438,EP300_8651,FOXA1_11123,FOXA2_13260,FOXA3_FLAG_22753,FOXP1_FLAG_10079,GABPA_FLAG_8904,GABPB1_v2_FLAG_357,GABPB1_v2_FLAG_2872,GATAD2A_FLAG_36638,HHEX_FLAG_1539,HMG20A_FLAG_6616,HNF4A_15152,HOMEZ_FLAG_8206,KAT8_FLAG_7569,KDM6A_human_9311,MAFF_human_2694,MIXL1_FLAG_15169,NFIL3_FLAG_7626,NR2F6_FLAG_9555,PAXIP1_iso1_FLAG_2400,POLR2A_human_7288,PPARG_v1_FLAG_9881,PROX1_16924,RAD21_FLAG_23778,RARA_FLAG_23560,RCOR2_FLAG_13364,RXRB_FLAG_21681,SAP130_FLAG_34880,SIX4_iso1_FLAG_5372,SMAD4_iso1_FLAG_25641,SOX13_iso1_FLAG_32001,SOX13_2513,SOX5_FLAG_20847,TBP_human_3364,TEAD1_FLAG_15793,TEAD3_FLAG_7914,THAP11_FLAG_1018,THAP11_FLAG_15944,THRA_iso1_FLAG_3958,ZEB1_190,ZGPAT_FLAG_19432,ZMYM3_7692,ZNF219_FLAG_28534,ZNF3_FLAG_1857,ZNF331_FLAG_13003,ZNF544_iso1_FLAG_1801,ZNF580_FLAG_3695,ZNF644_FLAG_13694,ZNF792_FLAG_11260,ZEB1_1069	57	19	7
chr5	133978678	133980678	MAFK_human_25154	1	1	0
chr5	133980678	133982678	ARID3A_human_3313,ARID5B_FLAG_11845,CEBPA_FLAG_26008,CEBPG_FLAG_11555,FOXA1_4475,GATAD2A_FLAG_3715,NR2F6_FLAG_4667,RARA_FLAG_10579,SMAD4_iso1_FLAG_10196,ZNF384_human_10358	10	3	0
chr5	133982678	133984678	ARID4B_FLAG_29829,ARID4B_FLAG_35819,ARID5B_FLAG_35838,ASH2L_human_9258,ASH2L_human_20411,BCL6_iso1_FLAG_652,BCL6_iso1_FLAG_21537,BHLHE40_human_13508,CBX5_FLAG_5679,CEBPA_FLAG_6930,CEBPA_FLAG_23824,CEBPB_human_1019,CEBPB_human_7679,CEBPG_FLAG_18905,CHD2_human_1289,CIZ1_FLAG_870,CREM_9515,DMAP1_FLAG_12584,DMAP1_FLAG_17654,DRAP1_FLAG_13152,ELF3_FLAG_16660,ELF3_FLAG_24640,EP300_1151,ERF_FLAG_17126,ETV4_1464,ETV4_9839,FOXA3_FLAG_21148,FOXK1_FLAG_7483,GABPA_FLAG_17657,GABPA_FLAG_18966,GABPB1_v2_FLAG_4855,GABPB1_v2_FLAG_20868,GATAD1_FLAG_6602,GATAD1_FLAG_15762,GATAD2A_FLAG_36642,GMEB2_FLAG_2223,HCFC1_human_1620,HLF_FLAG_455,HMG20A_FLAG_2219,HMGXB3_FLAG_2182,HMGXB4_FLAG_9888,HOMEZ_FLAG_6619,JARID2_iso1_FLAG_90,JARID2_iso1_FLAG_236,KAT7_FLAG_4782,KAT8_FLAG_21530,KDM2A_FLAG_7311,KDM2A_FLAG_16102,KLF16_FLAG_14147,KLF16_FLAG_19328,KLF6_v2_FLAG_219,KLF6_v2_FLAG_6395,KMT2B_FLAG_12985,MAX_19827,MBD1_v1_FLAG_3289,MBD1_v2_FLAG_4279,MIER2_FLAG_6095,MIER3_FLAG_6093,MIXL1_FLAG_14299,MLX_FLAG_7170,MTA1_FLAG_2038,MXD3_v1_FLAG_5262,MXD3_v1_FLAG_9225,MXD4_FLAG_11896,MXI1_human_6778,MYBL2_10603,NFIA_v1_FLAG_7532,NFIC_2024,NFIL3_FLAG_13920,NFYC_FLAG_248,NFYC_FLAG_5134,NR2F1_FLAG_3499,NR2F6_FLAG_24041,NRF1_9203,POLR2A_human_2536,POLR2A_human_15224,POLR2A_human_19688,POLR2AphosphoS5_6535,POLR2AphosphoS5_16066,PPARG_v1_FLAG_13044,PRDM10_FLAG_66,PRDM10_FLAG_5452,RAD21_FLAG_25225,RARA_FLAG_28595,RCOR2_FLAG_185,RCOR2_FLAG_7062,RERE_FLAG_2044,RUVBL1_2386,RXRB_FLAG_22446,SAP130_FLAG_29080,SAP130_FLAG_50301,SIN3A_7344,SLC30A9_FLAG_5233,SMAD4_iso1_FLAG_31116,SOX13_iso1_FLAG_16917,SOX5_FLAG_11024,TAF1_8432,TBP_human_2941,TCF25_FLAG_294,TEAD1_FLAG_9007,TEAD3_FLAG_18836,TFDP1_FLAG_8735,TFE3_FLAG_13079,TGIF2_FLAG_12507,THAP11_FLAG_16032,THAP11_FLAG_23794,THRA_iso1_FLAG_9293,UBP1_FLAG_8912,USF1_9927,USF2_15885,ZBTB21_FLAG_3249,ZBTB26_FLAG_7125,ZCCHC11_FLAG_3509,ZFP1_v1_FLAG_534,ZGPAT_FLAG_14022,ZGPAT_FLAG_26700,ZHX2_3310,ZNF12_FLAG_6169,ZNF219_FLAG_29198,ZNF331_FLAG_1687,ZNF331_FLAG_13091,ZNF48_FLAG_234,ZNF48_FLAG_1062,ZNF48_FLAG_8008,ZNF511_FLAG_9754,ZNF544_iso1_FLAG_5372,ZNF580_FLAG_5506,ZNF792_FLAG_8281,ZSCAN9_FLAG_5501	101	31	19
chr5	133984678	133986678	TFAP4_3586,ARID4B_FLAG_29829,ASH2L_human_9258,BCL6_iso1_FLAG_652,CIZ1_FLAG_870,DMAP1_FLAG_12584,GABPB1_v2_FLAG_4855,GABPB1_v2_FLAG_20868,GATAD1_FLAG_6602,JARID2_iso1_FLAG_90,KDM2A_FLAG_7311,KLF16_FLAG_14147,KLF6_v2_FLAG_219,MXD3_v1_FLAG_5262,NFYC_FLAG_248,NRF1_9203,POLR2A_human_2536,POLR2AphosphoS5_6535,RCOR2_FLAG_185,SAP130_FLAG_29080,THAP11_FLAG_16032,ZGPAT_FLAG_14022,ZNF331_FLAG_1687,ZNF48_FLAG_234,ZNF48_FLAG_1062	23	3	6
chr5	134207660	134209660	HLF_FLAG_28948,ZNF335_FLAG_8352	2	1	0
chr5	134209660	134211660	ARID4B_FLAG_16296,ARID5B_FLAG_29357,ASH2L_human_19326,BCL6_iso1_FLAG_13071,DMAP1_FLAG_14891,ELF3_FLAG_18252,ERF_FLAG_257,ERF_FLAG_17116,FOSL2_5854,FOXA3_FLAG_862,FOXA3_FLAG_12180,GABPA_FLAG_5526,GABPB1_v2_FLAG_17848,GATA4_1916,GATAD1_FLAG_14074,HBP1_FLAG_2089,HCFC1_human_1622,HMGXB4_FLAG_2681,HMGXB4_FLAG_11681,JUN_human_5936,JUND_human_23921,KAT7_FLAG_5217,KAT8_FLAG_23983,KDM2A_FLAG_22204,KDM3A_FLAG_6211,KLF10_249,KLF10_2596,KLF16_FLAG_15388,KLF6_v2_FLAG_10193,KMT2B_FLAG_818,KMT2B_FLAG_13596,MAX_14506,MXD3_v1_FLAG_9274,MXD4_FLAG_748,MXD4_FLAG_7308,NFIL3_FLAG_3906,NR2F6_FLAG_9457,NRF1_596,NRF1_3531,POLR2A_human_20001,POLR2AphosphoS5_32,POLR2AphosphoS5_5897,POLR2AphosphoS5_16596,RARA_FLAG_20603,REST_4894,RUVBL1_2326,RXRB_FLAG_19657,SAP130_FLAG_3035,SAP130_FLAG_38053,SMAD4_iso1_FLAG_25987,SOX5_FLAG_716,SOX5_FLAG_3998,TAF1_3533,TAF1_13975,TBP_human_11396,TEAD1_FLAG_3731,TFAP4_1021,TFE3_FLAG_8974,THAP11_FLAG_13927,THAP11_FLAG_22605,YY1_6824,ZFP1_v1_FLAG_1811,ZGPAT_FLAG_4957,ZGPAT_FLAG_23836,ZGPAT_FLAG_26663,ZHX2_5007,ZHX3_iso1_FLAG_1775,ZNF219_FLAG_24170,ZNF281_FLAG_4495,ZNF331_FLAG_6906,ZNF335_FLAG_8352,ZNF48_FLAG_10814,ZNF511_FLAG_6740,ZNF580_FLAG_6750,ZNF792_FLAG_10012,ZSCAN9_FLAG_6898	61	16	13
chr5	134336064	134338064	BCL6_iso1_FLAG_12265	1	0	0
chr5	134338064	134340064	HLF_FLAG_25148	1	1	0
chr5	134367367	134369367	BCL6_iso1_FLAG_5855,CEBPA_FLAG_10138,CEBPG_FLAG_9963,KAT7_FLAG_2864,KDM2A_FLAG_3466,MAX_8573,MAX_10652,MXD4_FLAG_1097,MXI1_human_1307,POLR2A_human_10262,SAP130_FLAG_5655,SAP130_FLAG_22963,SMAD4_iso1_FLAG_6954,ZGPAT_FLAG_10918,ZNF219_FLAG_6263	13	2	4
chr5	134369367	134371367	ARID5B_FLAG_13578,FOXA3_FLAG_2058,GABPB1_v2_FLAG_7816,KAT8_FLAG_12716,KLF6_v2_FLAG_3794,KMT2B_FLAG_533,KMT2B_FLAG_988,MBD4_902,MYBL2_2098,POLR2A_human_9843,SP5_FLAG_179,SP5_FLAG_843,ZNF219_FLAG_360,ZNF219_FLAG_6374,KAT7_FLAG_2864,KDM2A_FLAG_3466,MAX_10652,SAP130_FLAG_5655,ZNF219_FLAG_6263	15	3	6
chr5	134468665	134470665	CEBPG_FLAG_437,CEBPG_FLAG_5765,DMAP1_FLAG_11560,GATAD2A_FLAG_9846,HNF4G_10657,KDM2A_FLAG_545,KDM2A_FLAG_2618,KMT2B_FLAG_656,KMT2B_FLAG_3452,NFIL3_FLAG_2414,NR2F1_FLAG_1576,NR2F6_FLAG_17960,POLR2A_human_6814,PROX1_3087,SMAD4_iso1_FLAG_15251,TFDP1_FLAG_1451,TGIF2_FLAG_9882,USF1_6646,USF2_11499,USF2_13052,ZGPAT_FLAG_7322,ZNF792_FLAG_4578	18	7	4
chr5	134470665	134472665	ATF4_FLAG_840,NFIA_v1_FLAG_1276	2	2	0
chr5	134474869	134476869	ARID4B_FLAG_4333,CEBPA_FLAG_35990,CEBPB_human_23727,CEBPG_FLAG_20244,FOS_human_704,FOSL2_7807,JUND_human_21199,SAP130_FLAG_16440,TEAD1_FLAG_6256,TEAD3_FLAG_4222,ZNF219_FLAG_382,ZNF219_FLAG_16268	11	4	1
chr5	134476869	134478869	ARID4B_FLAG_4333,CREB1_FLAG_7882,FOXA1_8127,FOXA1_31790,FOXA2_19689,FOXA3_FLAG_15669,FOXA3_FLAG_22722,FOXP1_FLAG_14348,HNF4G_4157,JUN_human_9894,JUND_human_27525,NR2F1_FLAG_1459,NR2F2_1688,NR2F6_FLAG_19949,SP5_FLAG_13080,UBP1_FLAG_2802,ZBTB21_FLAG_4452,ZNF219_FLAG_302,ZNF219_FLAG_5182,SAP130_FLAG_16440	17	4	1
chr5	134489727	134491727	ARID5B_FLAG_26186,BCL6_iso1_FLAG_8346,CEBPA_FLAG_40900,CEBPB_human_24738,CEBPG_FLAG_29519,EP300_3614,FOSL2_5166,FOXA1_3766,FOXA3_FLAG_15957,GATAD2A_FLAG_31680,HLF_FLAG_55765,HMG20A_FLAG_3220,JUND_human_12415,KLF16_FLAG_5013,MIER3_FLAG_3821,NFIL3_FLAG_25220,NR2F6_FLAG_7624,PROX1_4985,RAD21_FLAG_437,RARA_FLAG_9256,RXRB_FLAG_11212,SMAD4_iso1_FLAG_16889,THAP11_FLAG_7534,ZNF12_FLAG_8023,ZNF219_FLAG_24039,ZNF3_FLAG_2946,ZNF644_FLAG_7635	27	9	2
chr5	134491727	134493727	ARID3A_human_1014,ARID4B_FLAG_37157,ARID5B_FLAG_7937,ARID5B_FLAG_42001,ASH2L_human_6699,ASH2L_human_16807,ATF4_FLAG_2167,BCL6_iso1_FLAG_11605,BCL6_iso1_FLAG_26498,CBX5_FLAG_6799,CEBPA_FLAG_38047,CEBPA_FLAG_45066,CEBPB_human_12270,CEBPB_human_28453,CEBPD_5866,CEBPG_FLAG_29712,CEBPG_FLAG_33970,CHD2_human_473,CREB1_FLAG_3238,CREB1_FLAG_8313,CREM_10365,DMAP1_FLAG_450,DMAP1_FLAG_11611,DNMT3B_FLAG_3094,DRAP1_FLAG_758,DRAP1_FLAG_3376,ELF3_FLAG_25820,EP300_14083,EP300_18221,ERF_FLAG_16639,ETV4_1118,ETV4_10008,FOS_human_2426,FOSL2_7926,FOXA1_26281,FOXA1_37139,FOXA3_FLAG_36973,FOXK1_FLAG_8434,FOXP1_FLAG_15539,GABPB1_v2_FLAG_1917,GABPB1_v2_FLAG_11809,GATAD1_FLAG_10016,GATAD2A_FLAG_9219,GATAD2A_FLAG_41077,HBP1_FLAG_843,HBP1_FLAG_4108,HDAC2_8258,HDAC2_12066,HHEX_FLAG_1467,HLF_FLAG_2792,HLF_FLAG_45078,HMG20B_v2_FLAG_391,HMG20B_v2_FLAG_8040,HMGXB3_FLAG_5579,HNF1A_4274,HNF4A_12530,HNF4G_1832,HNF4G_9381,JUND_human_7726,KAT8_FLAG_17045,KDM1A_human_7388,KDM1A_human_9335,KDM2A_FLAG_16862,KDM3A_FLAG_5840,KDM6A_human_2338,KDM6A_human_14559,KLF10_1864,KLF16_FLAG_18017,KLF6_v2_FLAG_10231,KLF9_FLAG_2210,MAZ_human_6983,MBD1_v2_FLAG_5863,MIER2_FLAG_653,MIER2_FLAG_8803,MIER3_FLAG_7983,MIXL1_FLAG_5459,MLX_FLAG_7477,MTA1_FLAG_129,MTA1_FLAG_2306,MXD3_v1_FLAG_6206,MXD4_FLAG_2652,MYBL2_10667,NCoA2_FLAG_5676,NFIA_v1_FLAG_15582,NFIC_4744,NFIL3_FLAG_23251,NFIL3_FLAG_24039,NFYC_FLAG_4380,NR2F1_FLAG_5135,NR2F6_FLAG_25101,PAXIP1_iso1_FLAG_3674,PBX2_FLAG_3786,POLR2A_human_17842,PPARG_v1_FLAG_11150,PPARG_v1_FLAG_18932,PROX1_5809,PROX1_20024,RAD21_FLAG_27121,RARA_FLAG_16112,RARA_FLAG_32626,RCOR2_FLAG_11904,RCOR2_FLAG_14115,RERE_FLAG_6813,REST_3529,RREB1_iso2_FLAG_9668,RXRA_3211,RXRA_6747,RXRB_FLAG_10429,RXRB_FLAG_26535,SAP130_FLAG_50602,SIN3A_9846,SIX4_iso1_FLAG_5433,SMAD4_iso1_FLAG_33376,SOX13_iso1_FLAG_17032,SOX13_iso1_FLAG_31946,SOX13_2328,SOX5_FLAG_19687,SP1_FLAG_4264,SP5_FLAG_15431,SP5_FLAG_16597,SRF_1447,SSRP1_FLAG_2450,TBP_human_8444,TCF12_128,TCF7_3802,TEAD1_FLAG_6629,TEAD1_FLAG_22129,TEAD3_FLAG_19861,TFAP4_9104,TFE3_FLAG_12193,TFE3_FLAG_12913,TGIF2_FLAG_12822,THAP11_FLAG_22782,THRA_iso1_FLAG_10241,THRB_FLAG_2697,UBP1_FLAG_3310,USF1_1027,USF1_2339,USF2_7820,USF2_11174,YY1_1861,ZBTB21_FLAG_1633,ZBTB26_FLAG_913,ZBTB26_FLAG_2397,ZCCHC11_FLAG_1169,ZFP1_v1_FLAG_469,ZFP1_v1_FLAG_779,ZFP1_v1_FLAG_4482,ZGPAT_FLAG_2862,ZGPAT_FLAG_22711,ZKSCAN8_FLAG_6048,ZMYM3_8870,ZNF12_FLAG_7977,ZNF219_FLAG_33258,ZNF281_FLAG_33,ZNF281_FLAG_2304,ZNF281_FLAG_4532,ZNF331_FLAG_408,ZNF331_FLAG_15481,ZNF384_human_7924,ZNF48_FLAG_8372,ZNF511_FLAG_103,ZNF511_FLAG_9626,ZNF544_iso1_FLAG_6360,ZNF580_FLAG_4742,ZNF644_FLAG_11733,ZNF644_FLAG_16765,ZNF792_FLAG_9157,ZSCAN29_iso1_FLAG_19,ZSCAN29_iso1_FLAG_375,ZSCAN29_iso1_FLAG_1246,ZSCAN9_FLAG_8530	125	44	17
chr5	134493727	134495727	ARID5B_FLAG_12120,ELF3_FLAG_8022,FOXA1_23985,FOXA3_FLAG_16298,GATAD2A_FLAG_7971,HNF4G_822,PPARG_v1_FLAG_9480,PROX1_3535,RCOR2_FLAG_2387,SMAD4_iso1_FLAG_10865,SOX13_iso1_FLAG_26874,SOX5_FLAG_3639,SP5_FLAG_14297,TCF7_1936,BCL6_iso1_FLAG_11605,CREB1_FLAG_3238,KDM1A_human_9335,KDM6A_human_2338,RCOR2_FLAG_14115,ZMYM3_8870,ZSCAN29_iso1_FLAG_375	20	4	2
chr5	134578516	134580516	ARID5B_FLAG_24288,BCL6_iso1_FLAG_15718,CEBPG_FLAG_14341,FOXA3_FLAG_11152,GATAD2A_FLAG_22763,HLF_FLAG_52192,MAFK_human_25047,NFIL3_FLAG_26985,NR2F6_FLAG_15424,RARA_FLAG_31973,RXRB_FLAG_19345,SAP130_FLAG_9537,SMAD4_iso1_FLAG_30432,SOX13_iso1_FLAG_7607,ZNF331_FLAG_8686	15	7	1
chr5	134580516	134582516	CEBPA_FLAG_25487,CEBPB_human_25039,CEBPG_FLAG_13078,NFIA_v1_FLAG_4089,NR2F6_FLAG_12279	5	4	0
chr5	134582516	134584516	FOXA1_7920,FOXA3_FLAG_13695,JUND_human_16758,MAFK_human_5222	4	1	0
chr5	134597716	134599716	ARID3A_human_9320,ARID5B_FLAG_40059,ATF4_FLAG_2403,BCL6_iso1_FLAG_23650,BHLHE40_human_12047,CEBPA_FLAG_43430,CEBPB_human_25991,CEBPG_FLAG_31578,CREB1_FLAG_1488,CREB1_FLAG_5645,CREM_13801,DMAP1_FLAG_7338,EP300_18091,FOS_human_2343,FOSL2_11832,FOXA3_FLAG_27547,FOXK1_FLAG_5507,GABPB1_v2_FLAG_4974,GATA4_2304,GATAD2A_FLAG_40435,HDAC2_11789,HMG20A_FLAG_9146,HMG20B_v2_FLAG_5236,JUN_human_3909,JUND_human_25740,KAT8_FLAG_12678,KDM2A_FLAG_15529,KLF16_FLAG_15691,KLF6_v2_FLAG_8105,MAX_16542,MYBL2_7116,NCoA2_FLAG_5268,NFIA_v1_FLAG_8138,NFIL3_FLAG_16410,NR2F1_FLAG_812,NR2F6_FLAG_5152,POLR2A_human_21042,POLR2AphosphoS5_6317,PPARG_v1_FLAG_16,PPARG_v1_FLAG_5072,PROX1_8524,RAD21_FLAG_5295,RARA_FLAG_24686,RERE_FLAG_5381,RREB1_iso2_FLAG_6826,RXRA_2319,SMAD4_iso1_FLAG_27243,SOX13_iso1_FLAG_25924,SOX5_FLAG_8190,TBL1XR1_human_1779,TBP_human_9552,TCF7_11577,TCF7L2_human_103,TCF7L2_human_2475,TEAD1_FLAG_20092,TFE3_FLAG_13533,TGIF2_FLAG_4273,THAP11_FLAG_21310,THRA_iso1_FLAG_5577,USF1_7230,USF1_7739,USF2_12887,USF2_13839,ZBTB21_FLAG_4408,ZGPAT_FLAG_19603,ZNF12_FLAG_5047,ZNF219_FLAG_33028,ZNF331_FLAG_10363,ZNF48_FLAG_2858,ZSCAN9_FLAG_4563	65	24	9
chr5	134599716	134601716	RAD21_FLAG_20331,CREB1_FLAG_1488	2	0	0
chr5	134639445	134641445	ARID5B_FLAG_2358,ARID5B_FLAG_31649,BCL6_iso1_FLAG_1230,BCL6_iso1_FLAG_22658,CEBPG_FLAG_4504,EP300_246,EP300_14398,FOXA3_FLAG_13893,GATAD2A_FLAG_1253,GATAD2A_FLAG_34610,HDAC2_4103,HNF4G_6303,KDM1A_human_4723,KDM6A_human_4869,NR2F2_188,NR2F2_2572,NR2F6_FLAG_19611,PROX1_12325,RARA_FLAG_35606,RCOR2_FLAG_197,RCOR2_FLAG_11356,RXRA_5178,RXRB_FLAG_24743,SMAD4_iso1_FLAG_32447,SOX13_iso1_FLAG_17654,SOX5_FLAG_2149,TCF7_4522,TEAD1_FLAG_12381,THRB_FLAG_53,THRB_FLAG_4629,ZKSCAN8_FLAG_1031,ZMYM3_8109,ZNF219_FLAG_2386,ZNF219_FLAG_25115,ZNF331_FLAG_2358	27	8	4
chr5	134641445	134643445	NR2F6_FLAG_5826,SOX13_iso1_FLAG_21011	2	1	0
chr5	134643445	134645445	ARID5B_FLAG_27098,EP300_7681,FOSL2_4056,FOXA3_FLAG_5054,GATAD2A_FLAG_15994,HNF4A_5232,HNF4G_2429,JUND_human_10925,MAX_9751,MLX_FLAG_7501,PROX1_18010,RARA_FLAG_20805,SOX13_iso1_FLAG_4499,TEAD1_FLAG_23964,TEAD3_FLAG_18698,TEAD4_626,USF1_5488,USF2_12279,ZMYM3_4718,ZNF219_FLAG_7633	20	9	1
chr5	134658835	134660835	ARID4B_FLAG_3754,ARID4B_FLAG_11077,ARID5B_FLAG_15999,BCL6_iso1_FLAG_4191,EP300_1675,ERF_FLAG_232,ERF_FLAG_7579,ETV4_685,ETV4_7317,FOXA1_36513,FOXA2_24341,FOXA3_FLAG_32286,GATAD2A_FLAG_13219,NR2F6_FLAG_5917,PROX1_2527,RARA_FLAG_27410,RXRB_FLAG_20052,SAP130_FLAG_31019,SMAD4_iso1_FLAG_19715,ZGPAT_FLAG_4332,ZNF792_FLAG_2690	18	6	2
chr5	134660835	134662835	ARID5B_FLAG_29920,EP300_2753,GATAD2A_FLAG_18232,HDAC2_2196,HNF4A_12482,HNF4G_6770,NFIL3_FLAG_5504,NR2F1_FLAG_735,NR2F6_FLAG_11961,PPARG_v1_FLAG_16135,PROX1_9400,RARA_FLAG_30283,RCOR2_FLAG_3945,RREB1_iso2_FLAG_3864,RXRA_2541,RXRB_FLAG_20052,SAP130_FLAG_8110,SMAD4_iso1_FLAG_24613,SOX13_iso1_FLAG_8400,TCF7_6245,ARID4B_FLAG_11077,ZGPAT_FLAG_4332	22	10	3
chr5	134662835	134664835	NFIA_v1_FLAG_12983,PBX2_FLAG_3391	2	1	0
chr5	134664835	134666835	ARID5B_FLAG_6385,BHLHE40_human_8840,FOXA1_5648,GATAD2A_FLAG_1722,GATAD2A_FLAG_13578,RARA_FLAG_22535,REST_4467,USF2_1305	7	2	0
chr5	134666835	134668835	CEBPA_FLAG_4374,CTCF_24308,RAD21_FLAG_40221,SMC3_human_8726,USF2_1305	5	1	1
chr5	134731675	134733675	MAFK_human_18609,ZEB1_1799,ZNF281_FLAG_1648	3	2	0
chr5	134733675	134735675	ARID4B_FLAG_2525,ARID4B_FLAG_11333,ARID5B_FLAG_6950,ASH2L_human_8560,BCL6_iso1_FLAG_669,BCL6_iso1_FLAG_6568,BHLHE40_human_788,BHLHE40_human_11835,DMAP1_FLAG_841,ELF3_FLAG_16976,ERF_FLAG_1630,ERF_FLAG_1935,FOXA3_FLAG_18000,GABPA_FLAG_15686,GABPB1_v2_FLAG_17659,GATAD1_FLAG_16008,HDAC2_2791,HNF4A_4344,KDM2A_FLAG_135,KDM2A_FLAG_5168,KDM2A_FLAG_15373,KLF6_v2_FLAG_6173,MAX_18152,MAZ_human_4570,MXD4_FLAG_4319,NR2C2_human_1575,NR2F1_FLAG_4526,NR2F6_FLAG_22984,POLR2A_human_19018,POLR2AphosphoS5_12189,RARA_FLAG_34031,RXRA_5300,SAP130_FLAG_25456,SAP130_FLAG_37907,SIN3A_5359,SUZ12_human_500,TAF1_9664,TBL1XR1_human_2083,TFDP1_FLAG_3786,TFE3_FLAG_2124,THAP11_FLAG_23917,USF1_2641,USF2_9166,ZEB1_1799,ZNF143_human_15042,ZNF331_FLAG_7706,ZNF544_iso1_FLAG_2085,ZSCAN9_FLAG_2285,ZNF281_FLAG_1648	42	15	10
chr5	134768952	134770952	GABPA_FLAG_11808,GABPB1_v2_FLAG_5519,HNF4G_2886,KAT8_FLAG_6677,POLR2A_human_12183,POLR2AphosphoS5_7188,TBP_human_3055,TCF7_5444,ZBTB7A_1692	9	2	4
chr5	134770952	134772952	KDM1A_human_4971,ZMYM3_4204	2	0	1
chr5	134772952	134774952	MAX_10935,NFIA_v1_FLAG_8327,SAP130_FLAG_8885	3	2	1
chr5	134821884	134823884	ZMYM3_5514	1	0	0
chr5	134823884	134825884	ARID5B_FLAG_18459,ARID5B_FLAG_21024,BCL6_iso1_FLAG_27236,BCL6_iso1_FLAG_28467,CEBPA_FLAG_33483,CEBPB_human_12543,CEBPG_FLAG_22784,CHD2_human_2959,EP300_12990,EP300_15559,FOXA1_18694,FOXA1_19976,FOXA1_33698,FOXA3_FLAG_16921,FOXO1_1193,GATAD2A_FLAG_19495,GATAD2A_FLAG_29878,HDAC2_8101,HDAC2_11360,HHEX_FLAG_4974,HMG20A_FLAG_1973,HNF4A_10714,HNF4G_9842,KDM2A_FLAG_15501,NFIA_v1_FLAG_4272,NFIL3_FLAG_8712,POLR2A_human_5050,PROX1_4990,PROX1_18360,RARA_FLAG_7860,RARA_FLAG_16996,RERE_FLAG_4268,RERE_FLAG_6180,REST_2910,RXRA_3859,RXRB_FLAG_5693,SAP130_FLAG_6577,SMAD4_iso1_FLAG_18845,SMAD4_iso1_FLAG_22182,SOX13_iso1_FLAG_24132,SOX13_iso1_FLAG_27162,SOX13_2079,SOX5_FLAG_12638,SP5_FLAG_4763,SP5_FLAG_7202,TCF7_7881,TCF7_8472,THAP11_FLAG_6109,THRA_iso1_FLAG_7614,ZNF219_FLAG_10488,ZNF219_FLAG_18057,ZNF281_FLAG_6047,ZNF48_FLAG_2673,ZNF652_FLAG_7843	39	15	6
chr5	134825884	134827884	FOXA1_31846,PBX2_FLAG_1319	2	0	0
chr5	134827884	134829884	CEBPA_FLAG_25942,CEBPB_human_10556,CEBPG_FLAG_15681,JUND_human_4008,ZNF143_human_3133	5	3	0
chr5	134841332	134843332	BACH1_human_1857,MAFK_human_41435,NFE2L2_human_3700	3	1	0
chr5	134843332	134845332	CHD2_human_2459,MYBL2_347,MYBL2_2906,PROX1_15031,RARA_FLAG_2370	4	3	1
chr5	134886465	134888465	ARID3A_human_4360,CTCF_44903,KDM2A_FLAG_7297,KDM6A_human_11674,RAD21_FLAG_49267,SMC3_human_19478,ZNF143_human_2114	7	2	3
chr5	134888465	134890465	CTCF_30614,NFIA_v1_FLAG_5692,RAD21_FLAG_28156,SMC3_human_3860	4	2	1
chr5	134890465	134892465	MAFF_human_28850,MAFK_human_53988	2	2	0
chr5	134893704	134895704	MAFF_human_4921,MAFK_human_35098,NFYC_FLAG_4722,USF1_10681,USF2_13954	5	3	0
chr5	134895704	134897704	CBX5_FLAG_1754,CTCF_39296,ELF3_FLAG_23814,GABPA_FLAG_11476,GABPB1_v2_FLAG_6733,KDM2A_FLAG_6148,KDM6A_human_2600,MIXL1_FLAG_3980,RAD21_FLAG_45643,SMC3_human_9633,ZNF143_human_9572	11	5	4
chr5	135307284	135309284	ARID3A_human_4869,ARID4B_FLAG_31525,ARID5B_FLAG_42962,ASH2L_human_6384,ASH2L_human_17180,ATF1_FLAG_670,ATF1_FLAG_5384,ATF4_FLAG_2193,BCL6_iso1_FLAG_30212,BHLHE40_human_8293,CBX5_FLAG_5648,CEBPA_FLAG_45107,CEBPB_human_28023,CEBPD_4025,CEBPG_FLAG_33351,CREB1_FLAG_12577,CREM_15283,CUX1_human_409,DMAP1_FLAG_15096,DNMT3B_FLAG_322,DNMT3B_FLAG_3004,DRAP1_FLAG_7474,ELF3_FLAG_27222,EP300_19154,ERF_FLAG_15281,FOS_human_3785,FOSL2_10546,FOXA1_17615,FOXA1_37633,FOXA2_1921,FOXA2_24955,FOXA3_FLAG_36486,FOXK1_FLAG_10299,FOXO1_7766,FOXP1_FLAG_12729,FOXP1_FLAG_18438,GABPA_FLAG_2812,GATA4_4309,GATAD1_FLAG_13740,GATAD2A_FLAG_20410,GATAD2A_FLAG_41248,HBP1_FLAG_5822,HDAC2_11704,HHEX_FLAG_3822,HLF_FLAG_48898,HMG20A_FLAG_10193,HMG20B_v2_FLAG_5434,HMGXB3_FLAG_5861,HMGXB4_FLAG_8808,HNF1A_6219,HNF4A_18671,HNF4G_14890,HOMEZ_FLAG_12534,JUN_human_3280,JUND_human_17780,KAT8_FLAG_20165,KDM1A_human_1441,KDM1A_human_8477,KDM2A_FLAG_13339,KDM3A_FLAG_3906,KDM6A_human_1792,KDM6A_human_20661,KLF10_2705,KLF6_v2_FLAG_596,KLF6_v2_FLAG_9213,KLF9_FLAG_249,KLF9_FLAG_1409,KMT2B_FLAG_5760,MAX_18384,MBD1_v2_FLAG_5299,MBD4_3075,MIER2_FLAG_5225,MIER3_FLAG_8450,MIXL1_FLAG_18316,MLX_FLAG_8994,MTA1_FLAG_2194,MXD4_FLAG_8445,MYBL2_13574,NCoA2_FLAG_6390,NFIA_v1_FLAG_15942,NFIC_9504,NFIL3_FLAG_26683,NR2F1_FLAG_3951,NR2F2_3359,NR2F6_FLAG_22675,PAXIP1_iso1_FLAG_4433,POLR2A_human_7984,POLR2AphosphoS5_4003,PPARG_v1_FLAG_15907,PRDM10_FLAG_7896,PROX1_19985,RAD21_FLAG_26925,RARA_FLAG_34176,RCOR2_FLAG_13554,RERE_FLAG_6725,REST_5985,RFX3_iso1_FLAG_1276,RREB1_iso2_FLAG_8650,RXRA_7314,RXRB_FLAG_25972,SAP130_FLAG_45540,SIX4_iso1_FLAG_4455,SLC30A9_FLAG_3638,SMAD4_iso1_FLAG_33835,SMC3_human_7839,SOX13_iso1_FLAG_33875,SOX13_4822,SOX5_FLAG_21379,SP5_FLAG_4590,SRF_1253,SSRP1_FLAG_3976,TBL1XR1_human_5062,TBP_human_8944,TCF7_9669,TEAD1_FLAG_25895,TEAD3_FLAG_23411,TEAD4_4276,TFAP4_7393,TFDP1_FLAG_4447,TFE3_FLAG_13072,TGIF2_FLAG_9979,THAP11_FLAG_20750,THRA_iso1_FLAG_12356,THRB_FLAG_7621,UBP1_FLAG_1705,UBP1_FLAG_8072,USF1_294,ZBTB21_FLAG_1907,ZBTB26_FLAG_3310,ZCCHC11_FLAG_2166,ZFP1_v1_FLAG_2468,ZFP64_FLAG_1690,ZGPAT_FLAG_1617,ZGPAT_FLAG_24899,ZKSCAN8_FLAG_6724,ZMYM3_582,ZNF12_FLAG_8034,ZNF219_FLAG_33360,ZNF3_FLAG_3411,ZNF331_FLAG_14544,ZNF335_FLAG_2309,ZNF48_FLAG_4843,ZNF511_FLAG_6558,ZNF544_iso1_FLAG_1572,ZNF580_FLAG_7089,ZNF644_FLAG_16943,ZNF652_FLAG_5171,ZNF792_FLAG_10192,ZSCAN9_FLAG_1158,ZSCAN9_FLAG_10428	136	48	19
chr5	135309284	135311284	ARID3A_human_920,ARID5B_FLAG_39022,ASH2L_human_1532,ASH2L_human_13570,BCL6_iso1_FLAG_29904,CEBPA_FLAG_33379,CEBPG_FLAG_11475,CREM_6157,ELF3_FLAG_12948,EP300_14705,FOXA1_31917,FOXA2_18632,FOXA3_FLAG_26961,FOXK1_FLAG_3664,FOXO1_5885,FOXP1_FLAG_15647,GATAD2A_FLAG_32304,HMG20A_FLAG_4842,HNF4A_14869,HNF4G_8522,HOMEZ_FLAG_6199,KDM6A_human_11807,NFIA_v1_FLAG_3578,NFIC_3935,NFIL3_FLAG_13740,NR2F2_2538,NR2F6_FLAG_11447,NRF1_7585,PAXIP1_iso1_FLAG_2152,POLR2A_human_34,POLR2A_human_877,PPARG_v1_FLAG_7067,PROX1_16149,RARA_FLAG_31087,RXRA_5999,RXRB_FLAG_22381,SAP130_FLAG_29252,SMAD4_iso1_FLAG_28215,SOX13_iso1_FLAG_25632,TCF7_3866,TEAD1_FLAG_9270,THRA_iso1_FLAG_10526,THRB_FLAG_5941,ZNF219_FLAG_18384,ZNF644_FLAG_11283,ARID3A_human_4869,ARID4B_FLAG_31525,ARID5B_FLAG_42962,ASH2L_human_17180,ATF1_FLAG_670,ATF1_FLAG_5384,ATF4_FLAG_2193,BCL6_iso1_FLAG_30212,BHLHE40_human_8293,CBX5_FLAG_5648,CEBPA_FLAG_45107,CEBPB_human_28023,CEBPD_4025,CEBPG_FLAG_33351,CREB1_FLAG_12577,CREM_15283,CUX1_human_409,DMAP1_FLAG_15096,DNMT3B_FLAG_322,DNMT3B_FLAG_3004,DRAP1_FLAG_7474,ELF3_FLAG_27222,EP300_19154,ERF_FLAG_15281,FOS_human_3785,FOSL2_10546,FOXA1_37633,FOXA2_24955,FOXA3_FLAG_36486,FOXK1_FLAG_10299,FOXO1_7766,FOXP1_FLAG_18438,GABPA_FLAG_2812,GATA4_4309,GATAD1_FLAG_13740,GATAD2A_FLAG_41248,HBP1_FLAG_5822,HDAC2_11704,HHEX_FLAG_3822,HLF_FLAG_48898,HMG20A_FLAG_10193,HMG20B_v2_FLAG_5434,HMGXB3_FLAG_5861,HMGXB4_FLAG_8808,HNF1A_6219,HNF4A_18671,HNF4G_14890,HOMEZ_FLAG_12534,JUN_human_3280,JUND_human_17780,KAT8_FLAG_20165,KDM1A_human_1441,KDM1A_human_8477,KDM2A_FLAG_13339,KDM3A_FLAG_3906,KDM6A_human_1792,KDM6A_human_20661,KLF10_2705,KLF6_v2_FLAG_596,KLF6_v2_FLAG_9213,KLF9_FLAG_249,KLF9_FLAG_1409,KMT2B_FLAG_5760,MAX_18384,MBD1_v2_FLAG_5299,MBD4_3075,MIER2_FLAG_5225,MIER3_FLAG_8450,MIXL1_FLAG_18316,MLX_FLAG_8994,MTA1_FLAG_2194,MXD4_FLAG_8445,MYBL2_13574,NCoA2_FLAG_6390,NFIA_v1_FLAG_15942,NFIC_9504,NFIL3_FLAG_26683,NR2F1_FLAG_3951,NR2F2_3359,NR2F6_FLAG_22675,PAXIP1_iso1_FLAG_4433,POLR2A_human_7984,POLR2AphosphoS5_4003,PPARG_v1_FLAG_15907,PRDM10_FLAG_7896,PROX1_19985,RAD21_FLAG_26925,RARA_FLAG_34176,RCOR2_FLAG_13554,RERE_FLAG_6725,REST_5985,RFX3_iso1_FLAG_1276,RREB1_iso2_FLAG_8650,RXRA_7314,RXRB_FLAG_25972,SAP130_FLAG_45540,SIX4_iso1_FLAG_4455,SLC30A9_FLAG_3638,SMAD4_iso1_FLAG_33835,SMC3_human_7839,SOX13_iso1_FLAG_33875,SOX13_4822,SOX5_FLAG_21379,SP5_FLAG_4590,SRF_1253,SSRP1_FLAG_3976,TBL1XR1_human_5062,TBP_human_8944,TCF7_9669,TEAD1_FLAG_25895,TEAD3_FLAG_23411,TEAD4_4276,TFAP4_7393,TFDP1_FLAG_4447,TFE3_FLAG_13072,TGIF2_FLAG_9979,THAP11_FLAG_20750,THRA_iso1_FLAG_12356,THRB_FLAG_7621,UBP1_FLAG_1705,UBP1_FLAG_8072,ZBTB21_FLAG_1907,ZBTB26_FLAG_3310,ZCCHC11_FLAG_2166,ZFP1_v1_FLAG_2468,ZFP64_FLAG_1690,ZGPAT_FLAG_1617,ZGPAT_FLAG_24899,ZKSCAN8_FLAG_6724,ZMYM3_582,ZNF12_FLAG_8034,ZNF219_FLAG_33360,ZNF3_FLAG_3411,ZNF331_FLAG_14544,ZNF335_FLAG_2309,ZNF48_FLAG_4843,ZNF511_FLAG_6558,ZNF544_iso1_FLAG_1572,ZNF580_FLAG_7089,ZNF644_FLAG_16943,ZNF652_FLAG_5171,ZNF792_FLAG_10192,ZSCAN9_FLAG_1158,ZSCAN9_FLAG_10428	136	48	19
chr5	135324594	135326594	CTCF_42487,FOXA3_FLAG_7113,HLF_FLAG_3662,HMGXB4_FLAG_2910,KAT8_FLAG_3168,MAFK_human_28531,MIXL1_FLAG_8640,RAD21_FLAG_52607,SMC3_human_19612	9	4	2
chr5	135326594	135328594	MAFF_human_29062,MAFK_human_56617,RAD21_FLAG_5600	3	2	0
chr5	135340217	135342217	FOXA1_13442,FOXA3_FLAG_6193,RARA_FLAG_10551	3	1	0
chr5	135342217	135344217	CEBPA_FLAG_30160,CEBPB_human_9358,CEBPG_FLAG_23511,HLF_FLAG_19173,SOX5_FLAG_5131	5	3	0
chr5	135353765	135355765	CEBPA_FLAG_12746,HNF4G_2659,NR2F1_FLAG_4099,NR2F6_FLAG_22014	4	2	0
chr5	135355765	135357765	BACH1_human_2785,FOSL2_7886,FOXA1_26119,FOXA2_17382,FOXA3_FLAG_16187,GATAD2A_FLAG_10478,JUND_human_11303,MAFK_human_4747,NFE2L2_human_2220,PROX1_7024,RARA_FLAG_11821,ZBTB26_FLAG_8112	12	3	0
chr5	135392737	135394737	ARID3A_human_13647,ARID4B_FLAG_36084,ARID5B_FLAG_43005,ATF1_FLAG_7612,ATF3_2115,ATF4_FLAG_2317,BCL6_iso1_FLAG_30690,BHLHE40_human_10991,CBX5_FLAG_5303,CEBPA_FLAG_44904,CEBPB_human_27665,CEBPD_2643,CEBPG_FLAG_33785,CREB1_FLAG_5914,CREB1_FLAG_16524,CREM_15911,CTCF_20804,DMAP1_FLAG_8027,DNMT3B_FLAG_4088,DRAP1_FLAG_7658,ELF3_FLAG_29426,EP300_18701,ERF_FLAG_1800,ERF_FLAG_18532,ETV4_11497,FOS_human_3973,FOSL2_14747,FOXA1_27887,FOXA1_37642,FOXA3_FLAG_36809,FOXK1_FLAG_10631,FOXO1_6425,FOXP1_FLAG_17178,GABPA_FLAG_9746,GATA4_5716,GATAD1_FLAG_12836,GATAD2A_FLAG_41046,HDAC2_10697,HLF_FLAG_50681,HMG20A_FLAG_10385,HMG20B_v2_FLAG_5727,HMGXB3_FLAG_1377,HNF1A_295,HNF1A_5667,HNF4A_6215,HOMEZ_FLAG_11847,JUN_human_10332,JUND_human_27737,KAT8_FLAG_22216,KDM1A_human_8750,KDM2A_FLAG_123,KDM3A_FLAG_6398,KLF10_3198,KLF16_FLAG_18001,KLF9_FLAG_2361,MAFF_human_19566,MAFK_human_31833,MBD1_v2_FLAG_3937,MIER2_FLAG_6855,MIER3_FLAG_2291,MIER3_FLAG_7677,MIXL1_FLAG_15793,MLX_FLAG_8829,MYBL2_1017,MYBL2_13882,NCoA2_FLAG_6038,NFIA_v1_FLAG_10820,NFIC_9807,NFIL3_FLAG_26762,NR1H2_968,NR2F6_FLAG_25598,PPARG_v1_FLAG_13037,PRDM10_FLAG_6374,PROX1_19795,RAD21_FLAG_22612,RARA_FLAG_35157,RCOR2_FLAG_9074,RCOR2_FLAG_13782,RERE_FLAG_7318,REST_4386,RFX3_iso1_FLAG_470,RREB1_iso2_FLAG_9774,RXRB_FLAG_26139,SAP130_FLAG_51139,SIX4_iso1_FLAG_7182,SMAD4_iso1_FLAG_33773,SMC3_human_1470,SMC3_human_4769,SOX13_iso1_FLAG_31798,SOX13_3298,SOX5_FLAG_19943,SP1_FLAG_750,SP5_FLAG_8555,TBL1XR1_human_4587,TCF25_FLAG_526,TCF7_10896,TEAD1_FLAG_8901,TEAD1_FLAG_24887,TEAD3_FLAG_20370,TEAD3_FLAG_21856,TEAD4_3360,TFAP4_9875,TFE3_FLAG_559,TFE3_FLAG_14776,TGIF2_FLAG_9793,THAP11_FLAG_21057,THRA_iso1_FLAG_11450,THRB_FLAG_6230,UBP1_FLAG_7265,ZBTB21_FLAG_3758,ZFP1_v1_FLAG_4139,ZGPAT_FLAG_26500,ZKSCAN8_FLAG_7864,ZMYM3_6030,ZNF12_FLAG_3397,ZNF219_FLAG_33123,ZNF331_FLAG_14163,ZNF644_FLAG_10249,ZNF652_FLAG_8750,ZNF7_iso2_FLAG_3276,ZNF792_FLAG_9090,ZSCAN9_FLAG_5947	111	48	13
chr5	135394737	135396737	ZMYM3_1996,CREB1_FLAG_5914,ERF_FLAG_1800,MIER3_FLAG_2291,MYBL2_1017,RCOR2_FLAG_9074,TFE3_FLAG_559,ZKSCAN8_FLAG_7864,ZMYM3_6030	8	3	1
chr5	135397420	135399420	CTCF_34451,RAD21_FLAG_50214,SMC3_human_18566	3	1	1
chr5	135399420	135401420	CTCF_8317,RAD21_FLAG_5573,USF2_4106	3	1	0
chr5	135429068	135431068	ARID3A_human_5501,ARID5B_FLAG_29556,ASH2L_human_11419,ATF1_FLAG_3148,CEBPA_FLAG_7921,CEBPA_FLAG_36130,CEBPB_human_24827,CEBPG_FLAG_6384,CEBPG_FLAG_15664,GATAD2A_FLAG_29941,HLF_FLAG_2662,HNF4A_16680,HNF4G_11682,MIXL1_FLAG_8058,NFIL3_FLAG_17878,POLR2A_human_6236,RAD21_FLAG_9154,SAP130_FLAG_24465,SMAD4_iso1_FLAG_29850,SOX5_FLAG_2088,ZGPAT_FLAG_12197,ZNF219_FLAG_4664,ZNF331_FLAG_2350,ZNF331_FLAG_7209,ZNF644_FLAG_10620,ZSCAN9_FLAG_411,ZSCAN9_FLAG_2558	23	6	2
chr5	135431068	135433068	CEBPA_FLAG_17143,CEBPG_FLAG_13508	2	1	0
chr5	135467538	135469538	ARID4B_FLAG_30662,ARID5B_FLAG_24042,ASH2L_human_24932,BCL6_iso1_FLAG_9229,CEBPG_FLAG_6494,CHD2_human_1053,DMAP1_FLAG_16106,DRAP1_FLAG_8980,ELF3_FLAG_21407,ERF_FLAG_17821,FOXA3_FLAG_421,FOXA3_FLAG_22740,FOXK1_FLAG_7542,GABPA_FLAG_985,GABPA_FLAG_8420,GABPB1_v2_FLAG_8806,GABPB1_v2_FLAG_15820,GATAD1_FLAG_15548,GATAD2A_FLAG_4272,GMEB2_FLAG_3389,HMGXB4_FLAG_10267,HOMEZ_FLAG_6020,KAT7_FLAG_5461,KDM2A_FLAG_23210,KDM3A_FLAG_6913,KLF10_1258,KLF16_FLAG_19053,KLF6_v2_FLAG_5047,KLF6_v2_FLAG_5532,KMT2B_FLAG_15025,MAX_19471,MAZ_human_8864,MBD1_v2_FLAG_7688,MIXL1_FLAG_13263,MXD3_v1_FLAG_2731,MXD3_v1_FLAG_8845,MXD4_FLAG_47,MXD4_FLAG_9524,NFIA_v1_FLAG_839,NRF1_6118,NRF1_9908,POLR2A_human_14157,POLR2AphosphoS2_human_1671,POLR2AphosphoS5_16968,PPARG_v1_FLAG_7342,RARA_FLAG_6555,RERE_FLAG_2541,SAP130_FLAG_24223,SAP130_FLAG_48053,SIN3A_1765,SIN3A_3299,SIN3A_3445,SMAD4_iso1_FLAG_17907,SOX5_FLAG_1392,SP1_FLAG_7158,TAF1_3714,TFAP4_5591,TFAP4_10232,TFE3_FLAG_6315,THAP11_FLAG_1159,THAP11_FLAG_25196,UBP1_FLAG_2931,USF2_2659,YY1_2944,ZBTB7A_3543,ZFP64_FLAG_1205,ZGPAT_FLAG_2315,ZGPAT_FLAG_25407,ZKSCAN8_FLAG_4176,ZNF12_FLAG_2861,ZNF331_FLAG_13650,ZNF384_human_1859,ZNF48_FLAG_10008,ZNF511_FLAG_4119,ZNF792_FLAG_9910,ZSCAN29_iso1_FLAG_707,ZSCAN9_FLAG_6748	64	19	12
chr5	135469538	135471538	HLF_FLAG_36696,MAFF_human_19366,MAFK_human_39225,NRF1_6118	4	4	0
chr5	136534855	136536855	CTCF_9915	1	1	0
chr5	136536855	136538855	CEBPB_human_3669	1	1	0
chr5	136548283	136550283	RARA_FLAG_13564	1	1	0
chr5	136550283	136552283	ARID5B_FLAG_632,ARID5B_FLAG_18901,BCL6_iso1_FLAG_9215,EP300_3623,FOXA1_3727,GATAD2A_FLAG_1034,GATAD2A_FLAG_17495,RARA_FLAG_30192,RXRB_FLAG_6927,SMAD4_iso1_FLAG_26316,SOX13_iso1_FLAG_6413,TBL1XR1_human_2269,TCF7L2_human_1564,THRB_FLAG_393,THRB_FLAG_1533,ZNF644_FLAG_7701	13	3	2
chr5	136683699	136685699	FOXA1_8432,HLF_FLAG_32039	2	1	0
chr5	136685699	136687699	MAFF_human_4614,MAFK_human_35409,NFE2L2_human_2035	3	2	0
chr5	137085750	137087750	ARID3A_human_5952,ASH2L_human_15982,ATF4_FLAG_1720,CEBPA_FLAG_25303,CEBPB_human_11321,CEBPG_FLAG_23259,CREB1_FLAG_2312,CTCF_18512,FOXA2_13916,GATAD1_FLAG_2380,HNF1A_1898,KDM6A_human_12895,PAF1_v1_FLAG_235,POLR2A_human_4434,ZNF384_human_9836	15	5	3
chr5	137087750	137089750	CBX5_FLAG_347,HLF_FLAG_31899,HMGXB4_FLAG_1950,KLF6_v2_FLAG_1157,RFXANK_FLAG_1586,ZBTB26_FLAG_484,ZSCAN29_iso1_FLAG_329,ARID3A_human_5952,ASH2L_human_15982,ATF4_FLAG_1720,CEBPA_FLAG_25303,CEBPB_human_11321,CEBPG_FLAG_23259,CTCF_18512,GATAD1_FLAG_2380,KDM6A_human_12895,POLR2A_human_4434,ZNF384_human_9836	18	5	3
chr5	137089750	137091750	ARID4B_FLAG_17821,ARID4B_FLAG_25773,ARID5B_FLAG_18106,ASH2L_human_23352,ATF1_FLAG_7495,ATF1_FLAG_8493,CBX5_FLAG_303,CEBPD_211,CEBPD_1580,CREB1_FLAG_17290,CREM_12513,DMAP1_FLAG_10786,DMAP1_FLAG_15527,DRAP1_FLAG_1146,DRAP1_FLAG_14372,ELF3_FLAG_15002,EP300_18507,ERF_FLAG_12928,FOS_human_333,FOSL2_6,FOSL2_2295,FOXA3_FLAG_1278,GABPA_FLAG_17428,GABPB1_v2_FLAG_20104,GATA4_517,GATAD1_FLAG_15383,GATAD1_FLAG_16927,GMEB2_FLAG_57,GMEB2_FLAG_2674,GMEB2_FLAG_3269,HCFC1_human_77,HCFC1_human_263,HMGXB4_FLAG_2385,KAT8_FLAG_20850,KAT8_FLAG_21638,KDM2A_FLAG_6970,KDM2A_FLAG_10767,KLF16_FLAG_820,KLF6_v2_FLAG_4977,KMT2B_FLAG_7838,KMT2B_FLAG_10966,MAX_15066,MAZ_human_5603,NFYC_FLAG_9928,NR2F6_FLAG_6744,NRF1_8386,PBX2_FLAG_4375,POLR2A_human_18524,POLR2A_human_21592,POLR2AphosphoS5_15842,POLR2AphosphoS5_17198,PRDM10_FLAG_5732,REST_2708,RFX5_human_1948,RFXANK_FLAG_1586,SAP130_FLAG_24584,SAP130_FLAG_38166,SIN3A_6237,SIN3A_6343,SIN3B_human_1275,SLC30A9_FLAG_3295,SOX13_iso1_FLAG_3693,SP1_FLAG_875,SP1_FLAG_4109,SP2_544,SP2_623,TAF1_4391,TAF1_13890,TBP_human_967,TBP_human_12063,TFAP4_241,TFAP4_5836,TFDP1_FLAG_7311,THAP11_FLAG_15804,THAP11_FLAG_20722,YY1_2964,ZBTB33_700,ZBTB7A_2710,ZFP1_v1_FLAG_1291,ZGPAT_FLAG_10853,ZGPAT_FLAG_15864,ZNF219_FLAG_22983,ZNF580_FLAG_4203,ZNF792_FLAG_7123,CBX5_FLAG_347,HLF_FLAG_31899,HMGXB4_FLAG_1950,KLF6_v2_FLAG_1157,ZSCAN29_iso1_FLAG_329	63	16	14
chr5	137093645	137095645	JUND_human_18878,SOX5_FLAG_3010	2	0	0
chr5	137095645	137097645	CEBPA_FLAG_3038	1	0	0
chr5	137234363	137236363	ARID3A_human_5851,ARID5B_FLAG_1158,ARID5B_FLAG_27790,BCL6_iso1_FLAG_23649,CREM_8807,EP300_3115,FOXA1_23590,FOXA2_17850,FOXA3_FLAG_20668,FOXO1_2250,FOXO1_6705,FOXP1_FLAG_10302,GATAD2A_FLAG_1186,GATAD2A_FLAG_29605,HLF_FLAG_24507,HNF4A_7671,KAT2B_human_768,KAT8_FLAG_5962,MIXL1_FLAG_10967,MYBL2_620,MYBL2_11557,NFIC_792,NFIC_6847,NFIL3_FLAG_18128,NR2F2_3467,NR2F6_FLAG_8423,PPARG_v1_FLAG_12126,RARA_FLAG_18102,RXRA_2545,RXRB_FLAG_531,RXRB_FLAG_24046,SIX4_iso1_FLAG_6796,SOX13_iso1_FLAG_21532,SOX5_FLAG_11881,TCF7_172,TCF7_4869,TFAP4_7860,ZGPAT_FLAG_2240,ZGPAT_FLAG_11428,ZNF219_FLAG_16887,ZNF384_human_67,ZNF384_human_7243	33	15	3
chr5	137236363	137238363	ARID5B_FLAG_12386,BCL6_iso1_FLAG_8515,CEBPA_FLAG_7372,EP300_2217,FOXA1_22363,FOXA2_18242,FOXA3_FLAG_17004,HLF_FLAG_48745,NR2F6_FLAG_7664,PPARG_v1_FLAG_3240,PROX1_6212,RXRB_FLAG_10024,SAP130_FLAG_14806,SMAD4_iso1_FLAG_4156,SOX13_iso1_FLAG_28633,SOX5_FLAG_15324,ZNF331_FLAG_3540	17	5	2
chr5	137332916	137334916	FOXA1_3796,ZNF644_FLAG_3718	2	0	0
chr5	137334916	137336916	ARID3A_human_281,ARID3A_human_1615,ARID5B_FLAG_22618,BACH1_human_475,FOSL2_6941,FOXA3_FLAG_4016,GATAD2A_FLAG_20553,HLF_FLAG_10846,HOMEZ_FLAG_1706,JUND_human_13179,NFE2L2_human_1779,NR2F1_FLAG_5951,NR2F6_FLAG_24999,RARA_FLAG_23631,RXRB_FLAG_4473,SAP130_FLAG_17369,SMAD4_iso1_FLAG_3788,TEAD1_FLAG_5418,TFE3_FLAG_11916	18	8	1
chr5	137367243	137369243	ARID4B_FLAG_14348,ARID4B_FLAG_15718,ASH2L_human_18530,ASH2L_human_20485,BHLHE40_human_3286,CREB1_FLAG_9895,DMAP1_FLAG_9884,ERF_FLAG_4531,GABPA_FLAG_12048,GABPA_FLAG_14204,GABPB1_v2_FLAG_2158,GABPB1_v2_FLAG_17836,GATA4_2112,GATAD1_FLAG_10851,HBP1_FLAG_3316,HMGXB4_FLAG_8026,KAT7_FLAG_2887,KAT8_FLAG_12316,KAT8_FLAG_12924,KDM2A_FLAG_9316,KDM2A_FLAG_17429,KLF16_FLAG_2465,KLF16_FLAG_13020,KLF6_v2_FLAG_2276,KMT2B_FLAG_3243,KMT2B_FLAG_12035,MAX_2681,MAX_3165,MAX_7342,NRF1_825,NRF1_10323,POLR2A_human_14162,POLR2A_human_14266,POLR2AphosphoS5_19856,SAP130_FLAG_21710,SAP130_FLAG_26783,SIN3B_human_413,SP1_FLAG_6387,TAF1_9833,TEAD1_FLAG_6307,TEAD3_FLAG_6578,TGIF2_FLAG_720,TGIF2_FLAG_966,THAP11_FLAG_12245,THAP11_FLAG_18060,USF1_5885,USF2_14520,ZGPAT_FLAG_21736,ZHX2_899,ZNF281_FLAG_5657,ZNF335_FLAG_1075,ZNF335_FLAG_5265,ZNF48_FLAG_2460,ZNF48_FLAG_11247,ZNF580_FLAG_1270	38	13	10
chr5	137369243	137371243	ZNF384_human_1740,ASH2L_human_18530,SIN3B_human_413,ZNF335_FLAG_5265,ZNF48_FLAG_11247,ZNF580_FLAG_1270	6	0	1
chr5	137371243	137373243	ARID3A_human_9964,ARID4B_FLAG_16497,ARID5B_FLAG_20522,CREB1_FLAG_9161,CTCF_47041,ELF3_FLAG_2324,FOXA1_18715,FOXA2_8792,FOXA3_FLAG_19116,GABPA_FLAG_9210,GATAD2A_FLAG_25227,HMGXB4_FLAG_11880,KAT8_FLAG_9654,KDM6A_human_20386,MIXL1_FLAG_6404,RAD21_FLAG_43617,SAP130_FLAG_20160,SMC3_human_13850,TEAD1_FLAG_6133,TEAD3_FLAG_3802,ZNF143_human_12240	21	7	4
chr5	137388405	137390405	MAFF_human_25748,MAFK_human_53812	2	2	0
chr5	137390405	137392405	ATF1_FLAG_600,ATF1_FLAG_1527,JUND_human_14829,NFYC_FLAG_5056,ZNF652_FLAG_7196	4	1	0
chr5	137412029	137414029	CEBPG_FLAG_3053,CTCF_44443,RAD21_FLAG_47860,SMC3_human_19822,SRF_645,ZNF331_FLAG_2933	6	3	1
chr5	137414029	137416029	HLF_FLAG_7637	1	1	0
chr5	137513094	137515094	ARID4B_FLAG_2325,ARID4B_FLAG_8767,ARID4B_FLAG_37739,ASH2L_human_9886,ATF1_FLAG_6712,ATF1_FLAG_8260,CREB1_FLAG_16091,CREB1_FLAG_17135,CREM_13430,CREM_15179,DMAP1_FLAG_14895,DNMT3B_FLAG_2177,DRAP1_FLAG_3167,ERF_FLAG_12790,ERF_FLAG_16843,FOXA1_10755,FOXA1_13782,FOXA2_3264,GABPA_FLAG_18282,GABPB1_v2_FLAG_16958,GATA4_3655,GATAD1_FLAG_17174,GATAD1_FLAG_17214,HBP1_FLAG_8135,HCFC1_human_3287,HMGXB3_FLAG_3596,KAT8_FLAG_16270,KDM2A_FLAG_8087,KDM2A_FLAG_12437,KLF10_4716,KLF10_7075,KLF11_FLAG_1889,KLF11_FLAG_5279,KLF11_FLAG_5563,KLF6_v2_FLAG_4012,KMT2B_FLAG_12180,MAX_19539,MBD1_v2_FLAG_1629,MXD4_FLAG_12504,MXI1_human_8325,MYBL2_8714,MYBL2_13137,NFYC_FLAG_10621,NR2C2_human_1796,NR2F6_FLAG_8106,POLR2A_human_18552,POLR2A_human_19026,POLR2AphosphoS5_7712,POLR2AphosphoS5_14320,POLR2AphosphoS5_21704,PRDM10_FLAG_3766,RFX5_human_505,RUVBL1_1939,SAP130_FLAG_1711,SAP130_FLAG_52679,SIN3A_686,SIN3A_11551,SIN3B_human_3176,SLC30A9_FLAG_5868,SOX5_FLAG_633,SOX5_FLAG_1115,SP1_FLAG_3241,SP1_FLAG_9359,SP5_FLAG_9939,SRF_1536,SUZ12_human_1024,TAF1_6062,TAF1_10586,TBP_human_7516,TBP_human_9277,TEAD1_FLAG_16327,TEAD3_FLAG_20056,TEAD4_598,TFDP1_FLAG_8605,TGIF2_FLAG_12418,THAP11_FLAG_27025,THAP11_FLAG_27970,YY1_6115,ZGPAT_FLAG_12437,ZNF12_FLAG_1951,ZNF143_human_11371,ZNF143_human_15786,ZNF219_FLAG_18583,ZNF331_FLAG_5786	60	17	14
chr5	137515094	137517094	ARID3A_human_10921,ARID4B_FLAG_23639,CEBPA_FLAG_21002,CEBPB_human_11122,CEBPG_FLAG_17967,CTCF_32557,FOXA1_7087,GATAD1_FLAG_1985,RAD21_FLAG_34415,SAP130_FLAG_30174,SMC3_human_6941,TEAD1_FLAG_3838,TEAD3_FLAG_3932,ARID4B_FLAG_2325,KLF11_FLAG_1889,POLR2A_human_18552,TAF1_6062	16	5	4
chr5	137584207	137586207	FOXA1_4786,RARA_FLAG_8389	2	1	0
chr5	137586207	137588207	HLF_FLAG_50874,MAFK_human_8752,NFIL3_FLAG_17802,RARA_FLAG_8389,SMAD4_iso1_FLAG_21287	5	4	0
chr5	137687532	137689532	ARID3A_human_2998,ARID4B_FLAG_14054,ARID4B_FLAG_17432,ARID5B_FLAG_5896,ASH2L_human_10495,ASH2L_human_17129,ATF3_895,BCL6_iso1_FLAG_8962,BRCA1_human_475,CBX1_199,CBX5_FLAG_5277,CHD2_human_1208,CTCF_13717,CTCF_47112,ELF3_FLAG_10087,ELF3_FLAG_16129,FOXA3_FLAG_21218,GABPB1_v2_FLAG_6987,GABPB1_v2_FLAG_8181,GATAD1_FLAG_10988,GATAD2A_FLAG_19409,HCFC1_human_1577,HDAC2_6988,HMGXB4_FLAG_1779,HMGXB4_FLAG_13280,HOMEZ_FLAG_13530,JUND_human_12558,KDM2A_FLAG_7451,KDM2A_FLAG_16286,KDM2A_FLAG_16999,KDM3A_FLAG_2713,KDM6A_human_19346,KLF16_FLAG_2074,MAZ_human_7974,MIER3_FLAG_3364,MXI1_human_4620,MYBL2_8594,NFIL3_FLAG_5248,POLR2A_human_13147,POLR2AphosphoS5_2820,POLR2AphosphoS5_7919,PRDM10_FLAG_7182,RCOR1_human_506,SAP130_FLAG_16458,SAP130_FLAG_32111,SMAD4_iso1_FLAG_7658,SP1_FLAG_7960,SP2_581,SP5_FLAG_16438,TAF1_967,TAF1_3592,TBL1XR1_human_2986,TBP_human_2577,THAP11_FLAG_22386,YY1_1064,ZKSCAN8_FLAG_3778,ZNF143_human_14010,ZNF384_human_2038,ZNF48_FLAG_4775,ZNF511_FLAG_4166,ZNF544_iso1_FLAG_3949,ZNF644_FLAG_10124	51	11	15
chr5	137689532	137691532	ARID4B_FLAG_23010,FOXA1_3168,FOXK1_FLAG_6890,NFYC_FLAG_9230,PBX2_FLAG_3091,SAP130_FLAG_23339,ASH2L_human_10495,POLR2AphosphoS5_2820	8	1	2
chr5	137792516	137794516	FOXA1_15635,FOXA3_FLAG_11469,HLF_FLAG_52234,NFIL3_FLAG_23655	4	2	0
chr5	137794516	137796516	ARID4B_FLAG_26803,ARID5B_FLAG_17824,ATF1_FLAG_3658,BHLHE40_human_5305,CREB1_FLAG_12005,CREM_5283,DNMT3B_FLAG_4188,ELF3_FLAG_27862,ERF_FLAG_18809,FOXA3_FLAG_12444,GABPA_FLAG_11255,GABPB1_v2_FLAG_15445,GATAD1_FLAG_659,GATAD1_FLAG_8972,GATAD2A_FLAG_21404,KAT8_FLAG_5972,KDM2A_FLAG_4935,KLF16_FLAG_16715,KLF6_v2_FLAG_9408,KMT2B_FLAG_7812,MBD1_v2_FLAG_7456,MLX_FLAG_9945,MXD3_v1_FLAG_4861,NFIL3_FLAG_4150,RAD21_FLAG_1637,RARA_FLAG_21201,RXRB_FLAG_17463,SAP130_FLAG_47809,SLC30A9_FLAG_5267,SMAD4_iso1_FLAG_13546,SOX5_FLAG_12937,TCF25_FLAG_994,TEAD1_FLAG_7532,TFDP1_FLAG_5225,TFE3_FLAG_12288,TGIF2_FLAG_9537,THAP11_FLAG_17906,UBP1_FLAG_6090,USF1_4463,ZBTB26_FLAG_3800,ZNF219_FLAG_28706,ZNF331_FLAG_5301,ZNF335_FLAG_6524,ZNF511_FLAG_1976,ZNF792_FLAG_11276,ZSCAN9_FLAG_9113	45	13	4
chr5	137796516	137798516	NFYC_FLAG_5222,PRDM10_FLAG_6718,USF1_13758,USF2_18634	4	1	0
chr5	137798516	137800516	ARID4B_FLAG_17457,ARID4B_FLAG_30351,ARID5B_FLAG_12408,ARID5B_FLAG_17783,ASH2L_human_13436,BCL6_iso1_FLAG_13777,CEBPG_FLAG_5125,CHD2_human_582,CREB1_FLAG_2708,CTCF_22643,CTCF_24033,DRAP1_FLAG_2352,DRAP1_FLAG_10329,ELF3_FLAG_22741,EP300_5652,ERF_FLAG_2049,ERF_FLAG_4014,ETV4_4347,FOXA3_FLAG_15230,GABPB1_v2_FLAG_136,GABPB1_v2_FLAG_10020,GABPB1_v2_FLAG_15518,GATAD1_FLAG_4342,GATAD1_FLAG_12823,GATAD2A_FLAG_19784,HMGXB3_FLAG_2912,HMGXB4_FLAG_80,HMGXB4_FLAG_926,HMGXB4_FLAG_9524,KAT8_FLAG_19893,KDM2A_FLAG_16583,KLF10_1475,KLF16_FLAG_2079,KLF16_FLAG_4097,KMT2B_FLAG_10234,MAZ_human_2369,MIER2_FLAG_588,MLX_FLAG_6330,MXD3_v1_FLAG_3832,MXI1_human_2173,NFIA_v1_FLAG_16303,NFIL3_FLAG_1940,NR2F1_FLAG_22,NR2F1_FLAG_757,NR2F6_FLAG_17600,NRF1_8338,POLR2A_human_3601,POLR2A_human_12833,POLR2AphosphoS5_1744,POLR2AphosphoS5_5598,POLR2AphosphoS5_13955,PRDM10_FLAG_5789,RAD21_FLAG_33870,RAD21_FLAG_34424,RCOR2_FLAG_2987,RREB1_iso2_FLAG_6994,SAP130_FLAG_32822,SIN3A_6990,SMAD4_iso1_FLAG_12914,SMAD4_iso1_FLAG_24182,SOX5_FLAG_5262,SP1_FLAG_1219,SP1_FLAG_1799,SP5_FLAG_13801,SRF_102,TBL1XR1_human_108,TBL1XR1_human_193,TBP_human_4558,TEAD3_FLAG_1072,TFDP1_FLAG_6713,TFE3_FLAG_7030,TGIF2_FLAG_3383,THAP11_FLAG_13142,THAP11_FLAG_16296,UBP1_FLAG_1659,UBP1_FLAG_7807,ZBTB26_FLAG_3043,ZBTB26_FLAG_6494,ZBTB7A_5303,ZGPAT_FLAG_11434,ZGPAT_FLAG_14073,ZGPAT_FLAG_15987,ZNF143_human_10479,ZNF219_FLAG_19730,ZNF281_FLAG_549,ZNF331_FLAG_6023,ZNF335_FLAG_1629,ZNF511_FLAG_9359,ZNF792_FLAG_8291,ZSCAN9_FLAG_2215	66	22	12
chr5	137800516	137802516	ARID4B_FLAG_20654,ARID5B_FLAG_5125,ATF1_FLAG_7145,BCL6_iso1_FLAG_23508,BHLHE40_human_5371,CEBPA_FLAG_22629,CEBPG_FLAG_17111,CHD2_human_4204,CREB1_FLAG_16489,CREM_13462,DRAP1_FLAG_18236,ERF_FLAG_863,FOXA3_FLAG_7919,GABPA_FLAG_8966,GABPB1_v2_FLAG_7163,HNF1A_7180,KDM2A_FLAG_7144,KLF10_3724,MAZ_human_8685,MXI1_human_300,MXI1_human_754,NFIL3_FLAG_4033,POLR2A_human_1937,POLR2A_human_8279,POLR2A_human_14688,POLR2A_human_18010,POLR2AphosphoS5_4335,PRDM10_FLAG_5132,SAP130_FLAG_46714,SIN3A_8001,SOX13_iso1_FLAG_1233,SP1_FLAG_8494,SRF_3868,SRF_3910,TBP_human_12205,TFAP4_6477,TFAP4_9251,THAP11_FLAG_1140,THAP11_FLAG_9674,USF2_5117,ZBTB26_FLAG_2076,ZBTB26_FLAG_8124,ZBTB33_1007,ARID4B_FLAG_30351,ARID5B_FLAG_17783,ASH2L_human_13436,DRAP1_FLAG_2352,ERF_FLAG_2049,GABPB1_v2_FLAG_10020,GATAD1_FLAG_4342,KLF16_FLAG_4097,MXI1_human_2173,NR2F1_FLAG_757,NR2F6_FLAG_17600,POLR2A_human_12833,POLR2AphosphoS5_1744,POLR2AphosphoS5_5598,SIN3A_6990,SMAD4_iso1_FLAG_12914,SP1_FLAG_1219,SP1_FLAG_1799,TBL1XR1_human_193,THAP11_FLAG_13142,UBP1_FLAG_1659,ZGPAT_FLAG_14073,ZNF281_FLAG_549	45	13	8
chr5	137802516	137804516	POLR2AphosphoS2_human_136,POLR2AphosphoS2_human_647,POLR2AphosphoS2_human_1037,POLR2AphosphoS2_human_2958,ARID4B_FLAG_20654,HNF1A_7180,KDM2A_FLAG_7144,MXI1_human_300,POLR2A_human_1937,SAP130_FLAG_46714,THAP11_FLAG_9674	8	1	4
chr5	137804516	137806516	BHLHE40_human_11235,BHLHE40_human_13152,CEBPB_human_13968,CHD2_human_2717,CHD2_human_2950,HLF_FLAG_51858,NFIL3_FLAG_12106,NR2F6_FLAG_3848,POLR2A_human_2422,POLR2A_human_18727,POLR2AphosphoS2_human_2746,POLR2AphosphoS2_human_2751,POLR2AphosphoS2_human_3241,RARA_FLAG_17709,SMAD4_iso1_FLAG_14590,USF2_4038,POLR2AphosphoS2_human_136,POLR2AphosphoS2_human_2958	11	6	3
chr5	137811033	137813033	USF1_6681,USF2_8730	2	1	0
chr5	137813033	137815033	ZNF7_iso2_FLAG_1118	1	0	0
chr5	137824258	137826258	ARID4B_FLAG_6276,CEBPA_FLAG_10531,EP300_1895,HNF1A_5192,NR2F6_FLAG_4208,PROX1_6344,RARA_FLAG_14109,SAP130_FLAG_12911,SOX13_iso1_FLAG_11587,SP5_FLAG_7732,USF1_3511,USF2_6309	12	6	2
chr5	137826258	137828258	ELF3_FLAG_2673,GABPB1_v2_FLAG_10555,MAX_13813,MXD3_v1_FLAG_4707,POLR2A_human_7061,POLR2AphosphoS5_2658,RUVBL1_411,SAP130_FLAG_26065,SP1_FLAG_7059,SRF_3912,TAF1_9168,ZFP64_FLAG_5439,ZNF219_FLAG_8349	13	4	5
chr5	137828258	137830258	ARID4B_FLAG_32998,ARID5B_FLAG_21178,ASH2L_human_3385,ASH2L_human_17910,BCL6_iso1_FLAG_13863,CEBPG_FLAG_8461,CREB1_FLAG_5209,CREB1_FLAG_11536,CREM_2788,DMAP1_FLAG_13991,DRAP1_FLAG_10740,EP300_10509,ERF_FLAG_8092,FOXA1_2944,FOXA3_FLAG_16789,FOXP1_FLAG_4106,GABPA_FLAG_13537,GABPB1_v2_FLAG_5946,GATAD2A_FLAG_30488,HBP1_FLAG_5072,HDAC2_6694,HNF4A_16875,HNF4G_14024,KAT8_FLAG_10705,KLF10_5680,MAX_18259,MIXL1_FLAG_4128,MXD4_FLAG_9091,MXI1_human_7255,MYBL2_1474,MYBL2_4240,NFIA_v1_FLAG_9662,NFIL3_FLAG_6638,NR2F6_FLAG_23087,POLR2A_human_5937,POLR2A_human_19202,POLR2AphosphoS5_12249,POLR2AphosphoS5_17714,RAD21_FLAG_20048,RARA_FLAG_14056,REST_2737,RXRB_FLAG_7583,SAP130_FLAG_49014,SIN3A_7755,SMAD4_iso1_FLAG_20887,SOX13_iso1_FLAG_12616,SOX5_FLAG_8802,SP5_FLAG_5580,SRF_2345,TAF1_4590,TBP_human_10173,TEAD3_FLAG_3528,TFAP4_8678,TFDP1_FLAG_2923,TGIF2_FLAG_11056,THAP11_FLAG_25332,THRB_FLAG_1861,USF1_6650,USF2_12145,YY1_955,ZBTB26_FLAG_2,ZBTB26_FLAG_3298,ZGPAT_FLAG_10284,ZNF143_human_13252,ZNF281_FLAG_7121,ZNF331_FLAG_9916,ZNF335_FLAG_6719,ZNF48_FLAG_6354,ZNF511_FLAG_7356,ZNF792_FLAG_8512,POLR2A_human_7061,RUVBL1_411	66	23	11
chr5	137838607	137840607	ARID4B_FLAG_14916,CTCF_39251,DRAP1_FLAG_351,DRAP1_FLAG_2955,GATAD2A_FLAG_10503,HLF_FLAG_35310,KAT8_FLAG_3078,KDM2A_FLAG_1047,KDM2A_FLAG_5991,KLF16_FLAG_10744,MAFF_human_16643,MAFK_human_22445,MIXL1_FLAG_9304,MXD4_FLAG_3336,NFIL3_FLAG_4149,RAD21_FLAG_50966,SAP130_FLAG_16003,SMC3_human_18037	16	7	4
chr5	137840607	137842607	ARID4B_FLAG_875,ARID4B_FLAG_29626,ARID5B_FLAG_24641,BCL6_iso1_FLAG_260,BCL6_iso1_FLAG_8213,CEBPA_FLAG_34275,CEBPG_FLAG_24088,FOXA1_5947,FOXA2_9075,FOXP1_FLAG_6859,GABPA_FLAG_337,GABPA_FLAG_4174,GATAD1_FLAG_2220,GATAD2A_FLAG_29847,HNF1A_6093,KAT8_FLAG_6718,KLF16_FLAG_5981,MIXL1_FLAG_6718,PRDM10_FLAG_10187,PROX1_5019,RCOR2_FLAG_9142,SAP130_FLAG_1111,SAP130_FLAG_39943,SMAD4_iso1_FLAG_16134,SOX13_iso1_FLAG_15354,TEAD1_FLAG_10385,TEAD3_FLAG_886,THAP11_FLAG_8144,ZGPAT_FLAG_8821,ZNF644_FLAG_156,ZNF644_FLAG_2160,ZNF652_FLAG_5725,ZSCAN9_FLAG_10039	28	10	2
chr5	137842607	137844607	ARID4B_FLAG_19695,ARID5B_FLAG_26340,BCL6_iso1_FLAG_1930,CEBPA_FLAG_40020,CEBPB_human_6798,CEBPG_FLAG_24360,FOXA1_7478,FOXA3_FLAG_21193,FOXP1_FLAG_10574,GATAD2A_FLAG_25695,KLF16_FLAG_6028,NFIL3_FLAG_5023,NR2F6_FLAG_2551,RARA_FLAG_6238,RREB1_iso2_FLAG_6616,RXRB_FLAG_9694,SAP130_FLAG_33451,SMAD4_iso1_FLAG_20928,SOX13_iso1_FLAG_10288,TEAD1_FLAG_3090,ZNF219_FLAG_9665,ZNF644_FLAG_2746,ZNF7_iso2_FLAG_4730,ARID4B_FLAG_875,BCL6_iso1_FLAG_260,SAP130_FLAG_1111,ZNF644_FLAG_156,ZNF652_FLAG_5725	24	11	1
chr5	137869159	137871159	ARID4B_FLAG_623,ARID4B_FLAG_12101,ARID5B_FLAG_912,ARID5B_FLAG_34615,ASH2L_human_12661,ATF1_FLAG_2982,BCL6_iso1_FLAG_27558,CEBPA_FLAG_37829,CEBPB_human_9581,CEBPG_FLAG_25040,CREB1_FLAG_6074,CREM_8172,ELF3_FLAG_19607,EP300_219,EP300_15031,ETV4_445,ETV4_10280,FOXA1_24894,FOXA2_19713,FOXA3_FLAG_904,FOXA3_FLAG_23671,FOXO1_2372,FOXP1_FLAG_322,FOXP1_FLAG_3290,GABPA_FLAG_7665,GATAD2A_FLAG_12852,HDAC2_1459,HLF_FLAG_53134,HNF4A_7827,HNF4G_2594,JUN_human_394,MIXL1_FLAG_7039,MYBL2_670,MYBL2_3833,NFIL3_FLAG_26232,NR2F2_1360,NR2F6_FLAG_19147,POLR2A_human_2528,POLR2AphosphoS2_human_1689,PPARG_v1_FLAG_9273,PROX1_11283,RARA_FLAG_34322,RXRA_4279,RXRB_FLAG_32,RXRB_FLAG_22737,SAP130_FLAG_28820,SMAD4_iso1_FLAG_33443,SOX13_iso1_FLAG_266,SOX13_iso1_FLAG_23106,TBL1XR1_human_2218,TEAD1_FLAG_10693,TEAD3_FLAG_11796,TEAD4_49,TEAD4_871,THRA_iso1_FLAG_7473,THRB_FLAG_2576,ZGPAT_FLAG_13326,ZNF219_FLAG_14051	48	23	6
chr5	137871159	137873159	ARID4B_FLAG_6686,ARID5B_FLAG_7906,CEBPA_FLAG_2297,CTCF_13489,MAFK_human_12872,RAD21_FLAG_3015,SAP130_FLAG_4250,SMAD4_iso1_FLAG_16006,TCF7_655	9	2	1
chr5	137877414	137879414	ARID4B_FLAG_33563,ARID4B_FLAG_34576,ARID5B_FLAG_13527,ASH2L_human_2980,ASH2L_human_3280,ASH2L_human_16896,ATF1_FLAG_7878,ATF1_FLAG_9117,BCL6_iso1_FLAG_4229,BHLHE40_human_5722,BRCA1_human_1092,CEBPA_FLAG_44507,CEBPB_human_28500,CEBPD_5664,CEBPG_FLAG_33786,CHD2_human_4560,CIZ1_FLAG_293,CREB1_FLAG_18255,CREB1_FLAG_19015,CREM_15618,DMAP1_FLAG_8390,DRAP1_FLAG_12540,ELF3_FLAG_17449,ETV4_8873,FOS_human_2310,FOXA3_FLAG_18220,FOXK1_FLAG_1942,FOXK1_FLAG_6917,FOXO1_4248,GABPA_FLAG_18942,GABPB1_v2_FLAG_20875,GATAD1_FLAG_16663,GATAD1_FLAG_17941,GATAD2A_FLAG_17083,GMEB2_FLAG_2108,HCFC1_human_700,HMGXB3_FLAG_8287,HMGXB4_FLAG_3031,KAT7_FLAG_25,KAT7_FLAG_2805,KAT8_FLAG_22700,KAT8_FLAG_23969,KDM3A_FLAG_4871,KLF10_888,KLF10_5526,KLF16_FLAG_16369,KLF6_v2_FLAG_6668,KLF9_FLAG_225,KMT2B_FLAG_10674,KMT2B_FLAG_13787,MAX_1469,MAX_13612,MAZ_human_9446,MIER3_FLAG_5092,MIXL1_FLAG_6878,MXD4_FLAG_11302,MYBL2_3984,NFIC_672,NFIC_3203,NFIL3_FLAG_15898,NFYC_FLAG_11290,NR2F6_FLAG_676,POLR2A_human_8787,POLR2A_human_9914,POLR2AphosphoS2_human_2513,POLR2AphosphoS5_9229,POLR2AphosphoS5_12547,RFX5_human_1569,RFXANK_FLAG_117,RFXANK_FLAG_311,RXRB_FLAG_10132,SAP130_FLAG_44531,SAP130_FLAG_51079,SIN3A_5847,SIX4_iso1_FLAG_1786,SMAD4_iso1_FLAG_16914,SOX5_FLAG_8306,SP1_FLAG_6123,SP2_1050,SP5_FLAG_8859,SRF_261,TAF1_2871,TAF1_3510,TAF1_7830,TBL1XR1_human_459,TBP_human_5029,TBP_human_6743,TCF25_FLAG_347,TEAD1_FLAG_4381,TEAD3_FLAG_900,TFAP4_1584,TFAP4_8816,TFDP1_FLAG_2509,TFE3_FLAG_15685,THAP11_FLAG_24436,THAP11_FLAG_26887,UBP1_FLAG_7711,USF1_13752,USF2_18953,YY1_3483,ZBTB21_FLAG_3160,ZBTB21_FLAG_5179,ZBTB33_1383,ZGPAT_FLAG_13423,ZGPAT_FLAG_25827,ZHX2_4805,ZKSCAN8_FLAG_860,ZKSCAN8_FLAG_3765,ZNF219_FLAG_18509,ZNF281_FLAG_2938,ZNF331_FLAG_6118,ZNF335_FLAG_8017,ZNF511_FLAG_2390,ZNF792_FLAG_3718,ZSCAN9_FLAG_7531	90	32	16
chr5	137879414	137881414	HLF_FLAG_21868,ASH2L_human_16896,KMT2B_FLAG_10674,NFIC_672,POLR2A_human_8787,POLR2A_human_9914,POLR2AphosphoS5_9229,RFXANK_FLAG_117,RFXANK_FLAG_311,TAF1_2871,TBP_human_6743,THAP11_FLAG_24436,ZBTB21_FLAG_3160,ZGPAT_FLAG_13423	12	2	5
chr5	137881414	137883414	HLF_FLAG_25498,NFIL3_FLAG_9559	2	2	0
chr5	137883414	137885414	ARID4B_FLAG_18363,CTCF_33287,RAD21_FLAG_43824,SAP130_FLAG_19406,SMC3_human_6215,TEAD1_FLAG_4871,ZNF143_human_83,ZNF143_human_4624	7	3	2
chr5	137886584	137888584	MAFF_human_1605,POLR2AphosphoS2_human_1855	2	1	1
chr5	137888584	137890584	PAF1_v1_FLAG_2053,POLR2AphosphoS2_human_2236,POLR2AphosphoS5_10866,SSRP1_FLAG_3881	4	0	3
chr5	137902259	137904259	CEBPA_FLAG_31333,CEBPG_FLAG_10654,FOXA1_206,POLR2AphosphoS2_human_649	4	1	1
chr5	137904259	137906259	POLR2AphosphoS2_human_376,POLR2AphosphoS2_human_1938,POLR2AphosphoS2_human_649	1	0	1
chr5	137906259	137908259	CEBPA_FLAG_26356,CEBPB_human_19725,CEBPG_FLAG_6210,POLR2AphosphoS2_human_523,POLR2AphosphoS2_human_1481,ZC3H4_FLAG_643	5	2	1
chr5	137962497	137964497	JUND_human_10256,MAFF_human_17701,MAFK_human_46560	3	2	0
chr5	137964497	137966497	HLF_FLAG_41937	1	1	0
chr5	137988553	137990553	CTCF_5432,JUND_human_9831,RAD21_FLAG_30553	3	1	0
chr5	137990553	137992553	NFIA_v1_FLAG_5517	1	1	0
chr5	138035449	138037449	HLF_FLAG_2283,HLF_FLAG_36530	1	1	0
chr5	138037449	138039449	ATF4_FLAG_1820,CEBPA_FLAG_25666,CEBPB_human_23528,CEBPG_FLAG_30253,HLF_FLAG_29840,HLF_FLAG_36530,JUN_human_4946,JUND_human_17939,PROX1_4490,ZNF644_FLAG_2193	9	5	0
chr5	138040211	138042211	MAFF_human_3724,MAFK_human_36198	2	2	0
chr5	138042211	138044211	CTCF_12746	1	1	0
chr5	138054806	138056806	HLF_FLAG_18068	1	1	0
chr5	138056806	138058806	HNF4A_2655	1	1	0
chr5	138059227	138061227	BCL6_iso1_FLAG_12525,CEBPA_FLAG_14733,CEBPB_human_8369,CTCF_19173,HMGXB4_FLAG_1706,RAD21_FLAG_28524	6	2	0
chr5	138061227	138063227	ARID5B_FLAG_11093,ASH2L_human_8343,CEBPA_FLAG_24850,CEBPG_FLAG_5987,CREB1_FLAG_4192,DMAP1_FLAG_10851,EP300_4483,GATAD2A_FLAG_13395,HLF_FLAG_46407,HNF4A_16991,HNF4G_13928,KAT8_FLAG_9668,MAX_16223,MYBL2_6825,NFIC_2713,NFIL3_FLAG_21909,POLR2A_human_14115,POLR2AphosphoS5_11429,PROX1_1047,RARA_FLAG_6638,SAP130_FLAG_22098,SMAD4_iso1_FLAG_5547,SOX13_iso1_FLAG_7252,TFE3_FLAG_927,TFE3_FLAG_3271,ZGPAT_FLAG_14820,ZNF384_human_7251,ZNF48_FLAG_1706,ZNF511_FLAG_1885,ZNF644_FLAG_16089,HMGXB4_FLAG_1706,RAD21_FLAG_28524	31	10	6
chr5	138087441	138089441	CTCF_10909,DMAP1_FLAG_584,DMAP1_FLAG_6876,EP300_18031,FOSL2_12271,GABPA_FLAG_4342,GATAD2A_FLAG_15165,HMGXB4_FLAG_1748,JUND_human_15712,KDM2A_FLAG_17600,KLF10_773,KMT2B_FLAG_2767,MAX_4385,MAZ_human_6533,NR1H2_402,NR2F6_FLAG_5621,POLR2A_human_2403,POLR2A_human_17866,POLR2AphosphoS5_15775,RAD21_FLAG_32330,SMAD4_iso1_FLAG_601,SP1_FLAG_4692,TAF1_5829,TBP_human_4714,TFAP4_5430,ZBTB33_1062,ZEB1_2227,ZEB1_3124	25	6	8
chr5	138089441	138091441	ARID4B_FLAG_11998,ASH2L_human_106,ASH2L_human_1402,ASH2L_human_17124,DRAP1_FLAG_2557,FOSL2_6295,FOXA1_8877,GATAD2A_FLAG_20588,HLF_FLAG_3271,HMGXB3_FLAG_6410,MAFF_human_12309,MAFK_human_22707,NFIA_v1_FLAG_16151,NFIC_1960,NFIL3_FLAG_9743,NR2F6_FLAG_17284,POLR2A_human_10792,RARA_FLAG_1914,SAP130_FLAG_33411,TEAD1_FLAG_1405,TEAD3_FLAG_10485,ZNF3_FLAG_3277,ZNF384_human_7801,ZNF7_iso2_FLAG_3049,DMAP1_FLAG_584,POLR2A_human_2403,POLR2A_human_17866	23	10	3
chr5	138096045	138098045	ARID4B_FLAG_23038,ARID5B_FLAG_37539,ASH2L_human_2687,BCL6_iso1_FLAG_18380,CEBPA_FLAG_41312,CEBPB_human_22131,CEBPG_FLAG_29401,ELF3_FLAG_2863,EP300_4614,FOXA1_16622,FOXA2_12108,FOXA3_FLAG_20135,FOXK1_FLAG_4809,FOXP1_FLAG_15135,GATAD1_FLAG_6736,GATAD2A_FLAG_33082,HLF_FLAG_29975,HMG20A_FLAG_4687,HNF4A_1042,JUN_human_8597,JUND_human_21696,KAT8_FLAG_719,KAT8_FLAG_7741,KDM2A_FLAG_3545,KMT2B_FLAG_3914,NFIL3_FLAG_15530,NR2F1_FLAG_7270,NR2F2_4847,NR2F6_FLAG_26842,PROX1_7831,RAD21_FLAG_18985,RARA_FLAG_32798,RXRB_FLAG_18865,SAP130_FLAG_36183,SMAD4_iso1_FLAG_30382,SOX13_iso1_FLAG_25368,SOX5_FLAG_12077,TCF7_5310,TEAD1_FLAG_10414,THAP11_FLAG_5658,THRA_iso1_FLAG_9250,THRB_FLAG_2002,ZGPAT_FLAG_15323,ZNF12_FLAG_7877,ZNF219_FLAG_25420,ZNF335_FLAG_8590,ZNF644_FLAG_7644	46	16	5
chr5	138098045	138100045	HLF_FLAG_39221,MAX_3648,NFIL3_FLAG_15305,ZNF644_FLAG_14857	4	3	0
chr5	138184894	138186894	MAFF_human_24659,MAFK_human_50319	2	2	0
chr5	138186894	138188894	ZNF652_FLAG_820	1	1	0
chr5	138204185	138206185	FOXA1_12406,ZNF384_human_7948	2	0	0
chr5	138206185	138208185	HLF_FLAG_14587,ZNF12_FLAG_5682	2	1	0
chr5	138288174	138290174	USF1_7697,USF2_12982	2	1	0
chr5	138290174	138292174	NFIA_v1_FLAG_7645	1	1	0
chr5	138298316	138300316	ARID4B_FLAG_13780,ARID5B_FLAG_23125,ASH2L_human_13247,CEBPA_FLAG_155,CEBPA_FLAG_1169,ELF3_FLAG_1624,ELF3_FLAG_25844,ETV4_5072,FOSL2_3120,FOXA1_20827,FOXA2_6274,FOXA3_FLAG_18649,GABPA_FLAG_12714,GATAD2A_FLAG_10533,KAT8_FLAG_10507,MAFK_human_5404,MIXL1_FLAG_2093,MLX_FLAG_662,NR2F6_FLAG_17744,PBX2_FLAG_1949,PPARG_v1_FLAG_8842,RARA_FLAG_7787,RCOR2_FLAG_4513,RXRB_FLAG_7351,SOX13_iso1_FLAG_18908,TEAD1_FLAG_2115,TEAD3_FLAG_6053,TFAP4_6626,THAP11_FLAG_5958,THRB_FLAG_998,ZGPAT_FLAG_11904,ZNF219_FLAG_10007,ZNF331_FLAG_4935	31	14	1
chr5	138300316	138302316	ARID5B_FLAG_26872,BHLHE40_human_9096,CEBPA_FLAG_20323,CREM_2715,ELF3_FLAG_6281,EP300_4386,HDAC2_4233,HNF4A_2074,HNF4A_15219,HNF4G_12553,KDM6A_human_10733,MAX_7210,NFIA_v1_FLAG_7083,NR2F6_FLAG_9230,PROX1_13114,RARA_FLAG_16769,RXRB_FLAG_14011,SMAD4_iso1_FLAG_21375,TEAD1_FLAG_22527,TEAD3_FLAG_22855,TEAD4_1122,THRA_iso1_FLAG_8209,THRB_FLAG_5455,ZNF644_FLAG_11023	23	14	3
chr5	138303217	138305217	NFIA_v1_FLAG_10528,USF2_2054	2	1	0
chr5	138305217	138307217	NFYC_FLAG_3690,USF1_2379,USF1_6250,USF2_1774,USF2_5422	3	1	0
chr5	138307217	138309217	RAD21_FLAG_9394	1	0	0
chr5	138408997	138410997	ARID5B_FLAG_8161,CEBPA_FLAG_22969,CEBPG_FLAG_9955,PROX1_3659,RARA_FLAG_13473,RCOR2_FLAG_5592,TEAD1_FLAG_18800,TEAD3_FLAG_20898	8	5	0
chr5	138410997	138412997	CEBPA_FLAG_19416,CEBPB_human_21498	2	1	0
chr5	138412997	138414997	CEBPA_FLAG_4534,FOXA1_9286	2	0	0
chr5	138414997	138416997	FOXA1_3169,HLF_FLAG_3733,HLF_FLAG_5208	2	1	0
chr5	138532477	138534477	ARID4B_FLAG_31151,BHLHE40_human_11901,CEBPD_2482,DMAP1_FLAG_8018,DMAP1_FLAG_12882,DNMT3B_FLAG_2539,DRAP1_FLAG_10655,ERF_FLAG_9663,GABPB1_v2_FLAG_12889,GATA4_1514,GATAD1_FLAG_13730,HBP1_FLAG_4802,HMGXB4_FLAG_3732,KAT8_FLAG_19108,KDM2A_FLAG_12975,KDM6A_human_5619,KLF10_3666,KLF6_v2_FLAG_5314,KLF9_FLAG_1310,KMT2B_FLAG_11227,MAX_12739,MAX_15130,MAZ_human_8641,MLX_FLAG_9277,MXD3_v1_FLAG_4884,MXI1_human_2378,NFYC_FLAG_7259,NRF1_8897,POLR2A_human_21700,POLR2AphosphoS5_12881,POLR2AphosphoS5_19068,SAP130_FLAG_37734,SLC30A9_FLAG_4583,SMAD4_iso1_FLAG_24948,SP1_FLAG_9251,SP5_FLAG_8471,TAF1_12203,TBP_human_7642,TEAD3_FLAG_5349,TFDP1_FLAG_2662,TFE3_FLAG_7455,THAP11_FLAG_10856,THAP11_FLAG_26342,USF1_4419,ZGPAT_FLAG_11759,ZNF143_human_14396,ZNF219_FLAG_3694,ZNF219_FLAG_19661,ZNF281_FLAG_3650,ZNF331_FLAG_760,ZNF331_FLAG_1716,ZNF580_FLAG_1385,ZNF792_FLAG_2084	47	15	10
chr5	138534477	138536477	CEBPA_FLAG_8982,KLF9_FLAG_1310,POLR2AphosphoS5_12881,ZNF281_FLAG_3650,ZNF331_FLAG_760	5	2	1
chr5	138597125	138599125	ARID4B_FLAG_7305,ARID5B_FLAG_12044,BCL6_iso1_FLAG_25124,CTCF_41627,GATAD2A_FLAG_27710,HLF_FLAG_25439,HMGXB4_FLAG_7995,KAT8_FLAG_14204,KDM2A_FLAG_13567,KDM3A_FLAG_2533,KDM6A_human_11588,MAZ_human_1625,MIXL1_FLAG_3024,RAD21_FLAG_53936,RREB1_iso2_FLAG_8120,RXRB_FLAG_9906,SMAD4_iso1_FLAG_21436,SMC3_human_14704,TEAD3_FLAG_9992,THAP11_FLAG_11610,ZGPAT_FLAG_13390,ZNF143_human_5402,ZNF281_FLAG_5068,ZNF331_FLAG_8013,ZNF335_FLAG_6046,ZNF384_human_2451	26	8	5
chr5	138599125	138601125	HLF_FLAG_5150,USF1_3444,USF2_8231,ZNF644_FLAG_11388	4	2	0
chr5	138606498	138608498	BACH1_human_3970,DRAP1_FLAG_6577,FOXA1_2233,MAFF_human_26553,MAFK_human_49989,NFE2L2_human_6471,NFIL3_FLAG_5950,SAP130_FLAG_18561,SIN3A_2079,TEAD1_FLAG_2001,TEAD3_FLAG_4555,TFE3_FLAG_3402,TGIF2_FLAG_3373,USF1_13845,USF2_1577,USF2_18108,ZNF3_FLAG_2982,ZNF644_FLAG_13333	17	8	2
chr5	138608498	138610498	ARID4B_FLAG_36107,ARID5B_FLAG_10839,BCL6_iso1_FLAG_9461,BHLHE40_human_11760,CBX5_FLAG_2327,DMAP1_FLAG_1858,DMAP1_FLAG_17158,DNMT3B_FLAG_1627,DNMT3B_FLAG_1769,DRAP1_FLAG_5037,ELF3_FLAG_3640,ELF3_FLAG_5472,ERF_FLAG_13502,FOXA3_FLAG_16637,FOXK1_FLAG_5053,GABPB1_v2_FLAG_12632,GATAD2A_FLAG_14402,HBP1_FLAG_1622,HDAC2_1755,HLF_FLAG_40334,KAT7_FLAG_5076,KAT8_FLAG_17375,KLF11_FLAG_4142,KLF16_FLAG_13862,KLF6_v2_FLAG_849,KLF6_v2_FLAG_10103,KMT2B_FLAG_6948,KMT2B_FLAG_8798,MAX_20018,MBD1_v2_FLAG_4919,MLX_FLAG_5813,MXD3_v1_FLAG_9021,MXD4_FLAG_12247,MXI1_human_8263,MYC_human_729,NFIC_1640,NR2C2_human_590,NR2F1_FLAG_2322,NR2F2_2616,NRF1_3059,POLR2A_human_19714,POLR2AphosphoS5_22027,PPARG_v1_FLAG_10849,RARA_FLAG_10664,REST_5793,RXRA_840,RXRB_FLAG_7090,SAP130_FLAG_50492,SIN3A_11442,SLC30A9_FLAG_570,SLC30A9_FLAG_579,SMAD4_iso1_FLAG_1864,SP1_FLAG_9110,SP5_FLAG_3081,TAF1_13234,TBP_human_11140,TFDP1_FLAG_1694,TFE3_FLAG_7901,TGIF2_FLAG_11484,THAP11_FLAG_20904,THRA_iso1_FLAG_3369,UBP1_FLAG_4960,USF1_8855,USF1_13845,USF2_224,USF2_11342,YY1_1587,ZGPAT_FLAG_14482,ZKSCAN8_FLAG_2196,ZNF384_human_11066,ZNF48_FLAG_5695,ZNF511_FLAG_9126,ZNF792_FLAG_2414,ZSCAN9_FLAG_4577,DRAP1_FLAG_6577,NFIL3_FLAG_5950,SIN3A_2079,TEAD1_FLAG_2001,TFE3_FLAG_3402,USF2_18108	68	25	12
chr5	138610498	138612498	ARID4B_FLAG_23205,ERF_FLAG_57,ERF_FLAG_5191,MAX_13385,SAP130_FLAG_45445,USF1_11012,USF2_15833,SLC30A9_FLAG_579	7	3	1
chr5	138616858	138618858	JUN_human_386,JUND_human_21193,POLR2A_human_45,POLR2A_human_1681,POLR2A_human_2048,POLR2A_human_4339	3	0	1
chr5	138618858	138620858	POLR2A_human_831,POLR2AphosphoS5_3685,POLR2A_human_45	2	0	2
chr5	138620858	138622858	POLR2AphosphoS5_945,POLR2AphosphoS5_3125	1	0	1
chr5	138622858	138624858	FOXA1_1182,POLR2AphosphoS5_9557	2	0	1
chr5	138626629	138628629	MAFK_human_22962	1	1	0
chr5	138628629	138630629	ARID3A_human_4957,ARID4B_FLAG_8318,ARID4B_FLAG_23191,ASH2L_human_8486,ASH2L_human_20079,BCL6_iso1_FLAG_8864,BHLHE40_human_9577,BRCA1_human_1206,BRD4_human_155,CBX5_FLAG_248,CBX5_FLAG_1300,CEBPD_1544,CHD2_human_778,CHD2_human_4706,CREB1_FLAG_12597,CTCF_11338,DMAP1_FLAG_5486,DMAP1_FLAG_16142,DRAP1_FLAG_485,DRAP1_FLAG_13333,E2F7_iso1_FLAG_634,ELF3_FLAG_1647,ERF_FLAG_6884,ERF_FLAG_16844,ETV4_1344,FOXA3_FLAG_7786,GABPA_FLAG_5597,GABPA_FLAG_6328,GABPB1_v2_FLAG_11207,GATAD1_FLAG_16192,GATAD2A_FLAG_6004,HLF_FLAG_7020,HMG20B_v2_FLAG_499,HMGXB4_FLAG_1373,HMGXB4_FLAG_11734,HOMEZ_FLAG_228,HOMEZ_FLAG_5650,KAT8_FLAG_13862,KAT8_FLAG_19899,KDM1A_human_3363,KDM2A_FLAG_20638,KDM2A_FLAG_23429,KLF16_FLAG_3906,KLF6_v2_FLAG_1203,KLF6_v2_FLAG_1256,KLF6_v2_FLAG_2259,KLF6_v2_FLAG_6077,KLF9_FLAG_2105,KMT2B_FLAG_1606,KMT2B_FLAG_1740,KMT2B_FLAG_12193,KMT2B_FLAG_12829,MAX_5121,MAX_6177,MAZ_human_102,MAZ_human_6840,MIER2_FLAG_1777,MIXL1_FLAG_6877,MXD3_v1_FLAG_8112,MXI1_human_2613,NRF1_8071,NRF1_8388,POLR2A_human_6386,POLR2A_human_22086,POLR2AphosphoS2_human_1704,POLR2AphosphoS5_3454,POLR2AphosphoS5_21490,PRDM10_FLAG_504,PRDM10_FLAG_4640,RCOR1_human_2786,RCOR2_FLAG_4160,RFXANK_FLAG_1271,RUVBL1_2411,SAP130_FLAG_14835,SAP130_FLAG_39571,SIN3A_5911,SMAD4_iso1_FLAG_6378,SOX5_FLAG_6468,SP1_FLAG_212,SP1_FLAG_5268,SUZ12_human_47,TAF1_9840,TBP_human_1570,TBP_human_10920,TEAD3_FLAG_1946,TFAP4_2209,TFDP1_FLAG_1278,TFDP1_FLAG_7014,THAP11_FLAG_17405,THAP11_FLAG_22389,UBP1_FLAG_8054,YY1_3046,YY1_5559,ZBTB26_FLAG_2236,ZBTB33_1469,ZGPAT_FLAG_23591,ZNF143_human_14285,ZNF219_FLAG_12201,ZNF281_FLAG_1054,ZNF281_FLAG_2585,ZNF281_FLAG_5824,ZNF335_FLAG_6227,ZNF48_FLAG_4333,ZNF48_FLAG_7023,ZNF792_FLAG_7932	72	23	18
chr5	138630629	138632629	HLF_FLAG_14310,HLF_FLAG_46535,RCOR2_FLAG_1064,ASH2L_human_8486	3	1	0
chr5	138714829	138716829	ZMYM3_3197	1	0	0
chr5	138716829	138718829	ARID4B_FLAG_17265,HLF_FLAG_24192,MAFK_human_3777,SAP130_FLAG_25017	4	2	1
chr5	138718829	138720829	ARID4B_FLAG_17265,ASH2L_human_20184,CEBPA_FLAG_40894,CEBPB_human_25579,CEBPD_4799,CEBPG_FLAG_31144,DMAP1_FLAG_1507,DMAP1_FLAG_3938,GATAD2A_FLAG_25941,HDAC2_238,HDAC2_6779,HLF_FLAG_52228,HNF1A_3505,HNF4A_6886,HNF4G_8393,KDM2A_FLAG_3510,NFIA_v1_FLAG_8110,NFIL3_FLAG_20994,POLR2AphosphoS5_8452,PROX1_13111,SAP130_FLAG_13679,SIX4_iso1_FLAG_8121,SOX13_iso1_FLAG_23763,SOX13_1138,SOX5_FLAG_556,SOX5_FLAG_11395,TEAD3_FLAG_4069,ZGPAT_FLAG_4954,ZNF219_FLAG_12224,ZNF652_FLAG_235,ZNF652_FLAG_6434,SAP130_FLAG_25017	27	12	5
chr5	138720829	138722829	ARID4B_FLAG_24529,ARID5B_FLAG_18370,BCL6_iso1_FLAG_5113,BCL6_iso1_FLAG_11741,CEBPA_FLAG_40976,CEBPB_human_22565,CEBPG_FLAG_4395,CEBPG_FLAG_29602,CREM_2070,CTCF_32185,DRAP1_FLAG_13435,FOXA3_FLAG_4858,GATAD1_FLAG_5412,GATAD2A_FLAG_11813,GATAD2A_FLAG_19158,HLF_FLAG_52605,JUND_human_6777,KAT8_FLAG_6298,KDM2A_FLAG_5216,MIER3_FLAG_2484,MIXL1_FLAG_10110,MXD4_FLAG_4080,MXI1_human_2060,NFIL3_FLAG_2273,NFIL3_FLAG_23477,POLR2A_human_4311,POLR2AphosphoS5_13217,PRDM10_FLAG_3048,RAD21_FLAG_47110,SAP130_FLAG_39950,SMAD4_iso1_FLAG_12747,SMAD4_iso1_FLAG_13765,SMC3_human_12204,SOX13_iso1_FLAG_9252,TBP_human_1501,TEAD3_FLAG_8191,THAP11_FLAG_3962,THAP11_FLAG_10869,ZGPAT_FLAG_677,ZNF143_human_2325,ZNF511_FLAG_6191,ZNF652_FLAG_1313,ASH2L_human_20184,DMAP1_FLAG_1507,DMAP1_FLAG_3938,ZGPAT_FLAG_4954	38	9	9
chr5	138722829	138724829	ARID4B_FLAG_24421,ARID5B_FLAG_22557,ATF1_FLAG_2258,BCL6_iso1_FLAG_13053,ELF3_FLAG_20416,ESRRA_human_315,GABPB1_v2_FLAG_3104,GATAD2A_FLAG_18637,HBP1_FLAG_892,HBP1_FLAG_1276,HNF4A_5322,KDM2A_FLAG_9545,NFIL3_FLAG_11568,PROX1_3740,RAD21_FLAG_2103,SAP130_FLAG_36206,SMAD4_iso1_FLAG_19141,SOX13_iso1_FLAG_6195,SP5_FLAG_14131,TEAD3_FLAG_8588,ZNF219_FLAG_18514,ZSCAN29_iso1_FLAG_1233	21	7	2
chr5	138724829	138726829	RARA_FLAG_4173,ZMYM3_6097	2	1	0
chr5	138730800	138732800	RAD21_FLAG_17272,RARA_FLAG_15097	2	1	0
chr5	138732800	138734800	NFIA_v1_FLAG_3405	1	1	0
chr5	138737469	138739469	ARID4B_FLAG_4789,ARID4B_FLAG_31034,ARID5B_FLAG_9282,ASH2L_human_15130,ATF1_FLAG_6197,CREB1_FLAG_15494,CREM_10954,CTCF_32737,DMAP1_FLAG_5688,JUN_human_8222,JUND_human_26523,KMT2B_FLAG_8471,PPARG_v1_FLAG_2621,RAD21_FLAG_38597,RREB1_iso2_FLAG_9833,SAP130_FLAG_12723,SP5_FLAG_3747,ZGPAT_FLAG_19382,ZHX2_2451	18	4	3
chr5	138739469	138741469	ARID4B_FLAG_31034,ASH2L_human_788,CREB1_FLAG_4066,CREM_10214,ELF3_FLAG_10012,EP300_1436,FOXP1_FLAG_8604,GABPA_FLAG_14921,GABPB1_v2_FLAG_14320,GATAD1_FLAG_8993,HBP1_FLAG_531,HBP1_FLAG_4314,KAT8_FLAG_701,KAT8_FLAG_15616,KDM2A_FLAG_191,KDM2A_FLAG_16089,KLF16_FLAG_10554,MAX_6061,MXI1_human_4701,NFYC_FLAG_8857,POLR2A_human_10112,POLR2AphosphoS5_14734,PRDM10_FLAG_9861,RFX3_iso1_FLAG_3702,SAP130_FLAG_45803,SIN3A_7920,SP1_FLAG_10765,SREBF1_human_289,SRF_402,TAF1_1547,TAF1_6875,TEAD3_FLAG_6074,THAP11_FLAG_18342,YY1_5796,ZBTB7A_2588,ZHX2_1238,ZMYM3_3494,ARID5B_FLAG_9282,ASH2L_human_15130,ATF1_FLAG_6197,CREB1_FLAG_15494,CREM_10954,DMAP1_FLAG_5688,JUN_human_8222,JUND_human_26523,KMT2B_FLAG_8471,SP5_FLAG_3747,ZGPAT_FLAG_19382,ZHX2_2451	41	12	10
chr5	138741469	138743469	BHLHE40_human_12926,HNF4A_1796,HNF4G_2837,KAT8_FLAG_9412,MLX_FLAG_3053,SAP130_FLAG_18765,TFAP4_6866,USF1_14284,USF2_18456,ZNF644_FLAG_8601	10	5	2
chr5	138881398	138883398	ARID4B_FLAG_20117,DRAP1_FLAG_56,DRAP1_FLAG_16559,GATAD2A_FLAG_5838,HBP1_FLAG_275,HBP1_FLAG_1251,HOMEZ_FLAG_5222,KLF6_v2_FLAG_979,MAFF_human_14333,MAFK_human_16558,MIXL1_FLAG_4112,NFYC_FLAG_9436,POLR2A_human_10911,POLR2AphosphoS5_7301,PPARG_v1_FLAG_5888,RCOR2_FLAG_3094,SAP130_FLAG_26539,SP1_FLAG_8954,TBP_human_7759,THAP11_FLAG_4136,ZNF511_FLAG_1578	19	6	4
chr5	138883398	138885398	ARID4B_FLAG_14733,ARID5B_FLAG_525,ARID5B_FLAG_9692,CEBPA_FLAG_37975,CEBPG_FLAG_26704,CREB1_FLAG_4796,DRAP1_FLAG_4498,ELF3_FLAG_12653,FOXA3_FLAG_4141,GABPB1_v2_FLAG_3427,GATAD2A_FLAG_5495,GATAD2A_FLAG_5838,KAT8_FLAG_9029,NR2F6_FLAG_14911,POLR2AphosphoS5_8040,PPARG_v1_FLAG_3487,PRDM10_FLAG_4238,RXRB_FLAG_10544,SAP130_FLAG_41059,SAP130_FLAG_41877,TAF1_3726,THAP11_FLAG_18029,YY1_851,ZNF143_human_3501,ZNF644_FLAG_3806,ZNF644_FLAG_14526	22	7	4
chr5	138890597	138892597	NFYC_FLAG_2737	1	0	0
chr5	138892597	138894597	ARID4B_FLAG_14331,CTCF_43068,KDM2A_FLAG_801,MAX_9816,RAD21_FLAG_52222,SMC3_human_18169,TFAP4_4032,TFE3_FLAG_7600,THAP11_FLAG_9667,UBP1_FLAG_6290,USF1_13690,USF2_17554	12	5	2
chr5	138895378	138897378	ASH2L_human_15355,DMAP1_FLAG_12918,KAT7_FLAG_5648,NRF1_5288,POLR2A_human_17691,ZBTB26_FLAG_882,ZFP64_FLAG_3661,ZNF580_FLAG_7053	8	1	3
chr5	138897378	138899378	ASH2L_human_12264,ATF3_1339,BHLHE40_human_5637,CEBPA_FLAG_5981,CEBPG_FLAG_827,CEBPG_FLAG_20130,CIZ1_FLAG_1565,CREB1_FLAG_8866,CREB1_FLAG_10255,CTCF_19608,CTCF_42706,DMAP1_FLAG_12918,ELF3_FLAG_9566,ERF_FLAG_15890,ETV4_1175,FOXA3_FLAG_17681,GABPA_FLAG_13013,GABPB1_v2_FLAG_10878,GABPB1_v2_FLAG_18009,GATAD1_FLAG_1130,GATAD1_FLAG_11333,GATAD2A_FLAG_29496,HMG20B_v2_FLAG_1607,HMGXB4_FLAG_9219,HMGXB4_FLAG_13509,HNF4A_368,HOMEZ_FLAG_2820,JUND_human_18431,KAT8_FLAG_1966,KAT8_FLAG_22386,KDM2A_FLAG_23279,KDM3A_FLAG_7361,KDM6A_human_13573,KDM6A_human_15121,KLF16_FLAG_19565,KLF6_v2_FLAG_5402,KMT2B_FLAG_939,KMT2B_FLAG_3695,MXD3_v1_FLAG_8129,MXD4_FLAG_3326,MXD4_FLAG_11405,MYBL2_9461,NFIA_v1_FLAG_16458,NFIC_2972,NFIL3_FLAG_17194,NR2F1_FLAG_3729,NR2F6_FLAG_17999,POLR2A_human_14931,POLR2AphosphoS5_8015,POLR2AphosphoS5_14363,PPARG_v1_FLAG_10049,PROX1_4150,RAD21_FLAG_17149,RAD21_FLAG_35625,RARA_FLAG_10860,RARA_FLAG_15646,RCOR2_FLAG_1433,RCOR2_FLAG_7239,RREB1_iso2_FLAG_4232,RXRB_FLAG_17704,SAP130_FLAG_26809,SAP130_FLAG_44363,SIX4_iso1_FLAG_49,SIX4_iso1_FLAG_3624,SMAD4_iso1_FLAG_26805,SOX13_iso1_FLAG_12266,SP1_FLAG_4527,TAF1_11527,TBP_human_6737,TCF25_FLAG_432,TEAD3_FLAG_1687,TEAD3_FLAG_8912,TGIF2_FLAG_3250,THAP11_FLAG_6326,THAP11_FLAG_23055,THRA_iso1_FLAG_6989,UBP1_FLAG_9817,YY1_2796,ZBTB7A_4688,ZCCHC11_FLAG_2641,ZFP1_v1_FLAG_1980,ZGPAT_FLAG_16203,ZGPAT_FLAG_27007,ZKSCAN8_FLAG_653,ZKSCAN8_FLAG_5071,ZNF12_FLAG_1736,ZNF143_human_14638,ZNF219_FLAG_12013,ZNF331_FLAG_13608,ZNF48_FLAG_10942,ZNF792_FLAG_11098,ASH2L_human_15355,KAT7_FLAG_5648,NRF1_5288,POLR2A_human_17691,ZBTB26_FLAG_882,ZNF580_FLAG_7053	75	31	12
chr5	138899378	138901378	CEBPA_FLAG_29275,CEBPG_FLAG_29927,ELF3_FLAG_7232,HLF_FLAG_4502,NFIL3_FLAG_18164	5	4	0
chr5	138902489	138904489	ARID5B_FLAG_26269,CEBPA_FLAG_2319,CREB1_FLAG_543,CREB1_FLAG_4476,ERF_FLAG_6158,GATAD2A_FLAG_19675,HNF4A_9703,HNF4G_7492,NFIL3_FLAG_5965,NR2F1_FLAG_2532,NR2F6_FLAG_21279,PROX1_10774,RAD21_FLAG_355,RARA_FLAG_23680,SAP130_FLAG_31514,SMAD4_iso1_FLAG_3644,SOX13_iso1_FLAG_14276,SOX13_969,SOX5_FLAG_13367,SP5_FLAG_11919,TCF7_8550,TEAD3_FLAG_3620,TFAP4_4495,ZNF219_FLAG_18332,ZNF644_FLAG_4521	24	10	1
chr5	138904489	138906489	ARID4B_FLAG_11921,DRAP1_FLAG_13262,DRAP1_FLAG_16385,KMT2B_FLAG_8587,POLR2AphosphoS5_13201,SAP130_FLAG_2320,SAP130_FLAG_10116,SAP130_FLAG_31934,SMAD4_iso1_FLAG_1408	6	0	3
chr5	138906489	138908489	SAP130_FLAG_4708	1	0	1
chr5	138927340	138929340	CEBPA_FLAG_8015,ZNF384_human_5271	2	0	0
chr5	138929340	138931340	CEBPG_FLAG_8180,HMGXB3_FLAG_3141,NFYC_FLAG_8504	3	1	0
chr5	138939534	138941534	ARID4B_FLAG_8753,ARID4B_FLAG_32063,ARID5B_FLAG_11778,ASH2L_human_3347,ASH2L_human_4692,BCL6_iso1_FLAG_4704,BRCA1_human_984,CBX5_FLAG_560,CHD2_human_4425,DMAP1_FLAG_7029,DMAP1_FLAG_9932,DMAP1_FLAG_16353,ELF3_FLAG_24552,EP300_552,ERF_FLAG_17055,FOS_human_61,FOXA3_FLAG_14352,FOXK1_FLAG_3189,GABPB1_v2_FLAG_11468,GATAD1_FLAG_15992,GATAD2A_FLAG_26563,GMEB2_FLAG_3409,HBP1_FLAG_5711,HMGXB4_FLAG_5907,KAT8_FLAG_2385,KAT8_FLAG_21507,KDM2A_FLAG_5323,KDM2A_FLAG_19849,KLF16_FLAG_16742,KLF6_v2_FLAG_5181,KLF9_FLAG_1424,KMT2B_FLAG_12233,MAX_322,MAX_18012,MAZ_human_307,MAZ_human_7707,MBD1_v1_FLAG_4250,MIER3_FLAG_3531,MXI1_human_2635,MYBL2_8307,NFYC_FLAG_5295,NR2F6_FLAG_13971,POLR2A_human_8863,POLR2A_human_15605,POLR2AphosphoS2_human_2243,POLR2AphosphoS5_15257,POLR2AphosphoS5_18290,RARA_FLAG_1498,RXRB_FLAG_10383,SAP130_FLAG_23942,SAP130_FLAG_40770,SLC30A9_FLAG_3605,SMAD4_iso1_FLAG_17429,SP1_FLAG_2824,SP1_FLAG_10174,SP5_FLAG_5227,TAF1_1838,TAF1_2476,TAF1_11184,TBP_human_8711,TFE3_FLAG_7045,TGIF2_FLAG_3346,TGIF2_FLAG_4096,THAP11_FLAG_23288,UBP1_FLAG_7663,YY1_1191,YY1_2858,ZBTB26_FLAG_547,ZBTB33_1240,ZCCHC11_FLAG_1486,ZFP64_FLAG_1111,ZGPAT_FLAG_2078,ZGPAT_FLAG_14929,ZHX2_611,ZNF143_human_153,ZNF143_human_944,ZNF219_FLAG_18229,ZNF544_iso1_FLAG_4456,ZNF544_iso1_FLAG_5245,ZNF792_FLAG_12057,ZSCAN9_FLAG_3495	62	18	14
chr5	138941534	138943534	NR2F1_FLAG_573,SAP130_FLAG_7163,ZNF7_iso2_FLAG_3745,DMAP1_FLAG_7029,TAF1_2476,YY1_2858	6	2	3
chr5	139010785	139012785	ARID4B_FLAG_19718,CEBPA_FLAG_21402,CEBPG_FLAG_13712,HMGXB4_FLAG_4656,KDM2A_FLAG_20294,KDM6A_human_13986,POLR2A_human_3144,PRDM10_FLAG_8270,THAP11_FLAG_2982,ZNF644_FLAG_7911	10	1	3
chr5	139012785	139014785	CBX5_FLAG_2621,CTCF_43782,DRAP1_FLAG_2823,ELF3_FLAG_12740,GATAD2A_FLAG_16060,HMGXB4_FLAG_4656,KDM2A_FLAG_20294,KLF16_FLAG_5298,MIER2_FLAG_4798,MIXL1_FLAG_6039,PAF1_v1_FLAG_1561,RAD21_FLAG_53483,RFX3_iso1_FLAG_2255,RXRB_FLAG_3076,SAP130_FLAG_19081,SMC3_human_19043,TEAD1_FLAG_3489,TEAD3_FLAG_10732,ZNF143_human_10296,ARID4B_FLAG_19718,KDM6A_human_13986,POLR2A_human_3144,THAP11_FLAG_2982	23	9	8
chr5	139014785	139016785	ARID4B_FLAG_11650,CTCF_36190,JUND_human_4322,KDM1A_human_7515,KDM6A_human_14437,KDM6A_human_17480,NFIA_v1_FLAG_7705,RAD21_FLAG_43379,RCOR2_FLAG_11644,SAP130_FLAG_13284,TEAD3_FLAG_7978,ZBTB7A_914,ZMYM3_8621,ZNF143_human_2553,ZNF580_FLAG_3437	14	5	3
chr5	139016785	139018785	ARID3A_human_5569,ARID4B_FLAG_2335,ARID4B_FLAG_10687,ARID4B_FLAG_30778,ARID5B_FLAG_16645,ASH2L_human_16368,BCL6_iso1_FLAG_20022,BHLHE40_human_5187,CEBPA_FLAG_31673,CEBPB_human_15799,CEBPD_1550,CEBPG_FLAG_206,CEBPG_FLAG_17573,CTCF_12278,CUX1_human_2466,ELF3_FLAG_11416,EP300_11618,ERF_FLAG_12233,FOSL2_4414,FOXA3_FLAG_826,FOXA3_FLAG_3754,FOXK1_FLAG_918,FOXP1_FLAG_1310,GABPA_FLAG_11151,GABPB1_v2_FLAG_17611,GATAD2A_FLAG_13747,HBP1_FLAG_3710,HDAC2_8790,HHEX_FLAG_1569,HNF4A_2169,HNF4G_5244,KAT2B_human_1491,KAT7_FLAG_3952,KAT8_FLAG_15590,KDM2A_FLAG_19280,KDM3A_FLAG_7223,KLF16_FLAG_13094,KMT2B_FLAG_4583,MAFF_human_22335,MAFK_human_50884,MAZ_human_7567,MLX_FLAG_1023,MXD3_v1_FLAG_4530,MXD4_FLAG_7592,MXI1_human_4531,MYBL2_3202,NFIA_v1_FLAG_15541,NFIC_46,NFIC_1344,NFYC_FLAG_391,NFYC_FLAG_3509,NR1H2_1071,NR2F6_FLAG_21003,POLR2AphosphoS5_2629,PPARG_v1_FLAG_7878,PRDM10_FLAG_4887,RAD21_FLAG_5742,RAD21_FLAG_12600,RAD21_FLAG_16760,RARA_FLAG_22750,RCOR2_FLAG_7668,REST_2340,RXRA_3749,RXRB_FLAG_6625,RXRB_FLAG_12512,SAP130_FLAG_20585,SAP130_FLAG_39926,SIX4_iso1_FLAG_2999,SMAD4_iso1_FLAG_10602,SMAD4_iso1_FLAG_30343,SOX13_iso1_FLAG_17073,SP5_FLAG_4829,TEAD3_FLAG_6478,TFAP4_3646,TFDP1_FLAG_2403,THAP11_FLAG_3966,THAP11_FLAG_16503,THRA_iso1_FLAG_6418,UBP1_FLAG_8425,YY1_4156,ZBTB26_FLAG_3487,ZBTB7A_4843,ZFP64_FLAG_846,ZGPAT_FLAG_24181,ZHX2_844,ZMYM3_1006,ZNF219_FLAG_30463,ZNF281_FLAG_5570,ZNF48_FLAG_5261,ZNF48_FLAG_10414,ZNF652_FLAG_160,ZNF652_FLAG_2113,JUND_human_4322	79	33	10
chr5	139026323	139028323	ARID4B_FLAG_20585,ARID5B_FLAG_4737,BCL6_iso1_FLAG_4056,BCL6_iso1_FLAG_6354,HMGXB4_FLAG_3497,KDM2A_FLAG_722,KDM2A_FLAG_2090,KDM2A_FLAG_7374,KDM3A_FLAG_2709,KLF16_FLAG_4878,KLF6_v2_FLAG_2523,MAZ_human_5849,MXD3_v1_FLAG_52,MXD3_v1_FLAG_3490,NR2F6_FLAG_1670,NR2F6_FLAG_8280,POLR2AphosphoS5_5246,POLR2AphosphoS5_7938,RARA_FLAG_1512,SAP130_FLAG_6356,SAP130_FLAG_13867,SAP130_FLAG_34586,SMAD4_iso1_FLAG_10722,SMAD4_iso1_FLAG_22364,SMAD4_iso1_FLAG_23707,SOX13_iso1_FLAG_6567,ZGPAT_FLAG_107,ZGPAT_FLAG_3748,ZNF219_FLAG_4032,ZNF281_FLAG_4176,ZNF652_FLAG_8044	20	5	4
chr5	139028323	139030323	ARID4B_FLAG_6634,ARID4B_FLAG_7523,EP300_5789,GATAD2A_FLAG_4583,HDAC2_4789,KDM2A_FLAG_14915,KLF16_FLAG_8090,MAZ_human_2536,RAD21_FLAG_17349,SAP130_FLAG_11239,SIN3A_474,SIN3A_1807,SIN3A_3639,SMAD4_iso1_FLAG_24609,SOX13_iso1_FLAG_1599,TCF7_9659,ZBTB7A_3328,ZNF219_FLAG_241,ZNF219_FLAG_8023,KDM2A_FLAG_722,KDM2A_FLAG_2090,MXD3_v1_FLAG_52,SAP130_FLAG_6356,SAP130_FLAG_13867,SMAD4_iso1_FLAG_22364,ZNF281_FLAG_4176	17	3	5
chr5	139030323	139032323	ARID4B_FLAG_27259,ARID5B_FLAG_25859,BCL6_iso1_FLAG_16758,BHLHE40_human_13482,EP300_5687,FOXA1_33095,FOXA3_FLAG_28127,FOXK1_FLAG_4087,FOXP1_FLAG_12725,GATAD2A_FLAG_11577,KAT8_FLAG_4473,KDM2A_FLAG_5403,KLF16_FLAG_9690,MAZ_human_4091,MLX_FLAG_7788,MXI1_human_2557,NR2F6_FLAG_18914,NRF1_7612,PRDM10_FLAG_6504,RAD21_FLAG_1130,RARA_FLAG_24977,RXRB_FLAG_18071,SAP130_FLAG_47882,SMAD4_iso1_FLAG_29980,SOX13_iso1_FLAG_17607,SP5_FLAG_10203,TBP_human_1316,TEAD1_FLAG_22334,TEAD3_FLAG_20766,TEAD4_836,TFAP4_10178,TFE3_FLAG_15569,THAP11_FLAG_4430,USF1_14160,USF2_18691,ZGPAT_FLAG_2120,ZKSCAN8_FLAG_2811,ZNF281_FLAG_3065,ZNF331_FLAG_3530,ARID4B_FLAG_7523,KDM2A_FLAG_14915,KLF16_FLAG_8090,SAP130_FLAG_11239,SIN3A_474,SIN3A_3639,ZNF219_FLAG_241	41	17	6
chr5	139032323	139034323	NR2F6_FLAG_1284,ZMYM3_4447	2	1	0
chr5	139034323	139036323	ARID4B_FLAG_18564,BCL6_iso1_FLAG_13549,FOXA1_13844,FOXA3_FLAG_17823,FOXP1_FLAG_8867,GATAD2A_FLAG_22739,HNF4G_2540,KAT8_FLAG_5615,NR2F6_FLAG_14007,PPARG_v1_FLAG_2301,RAD21_FLAG_9604,RAD21_FLAG_16543,SAP130_FLAG_32701,SIN3A_8446,SMAD4_iso1_FLAG_24321,SOX13_iso1_FLAG_11565,TEAD1_FLAG_20304,TEAD3_FLAG_19881,TFAP4_8294,THRA_iso1_FLAG_2685,THRB_FLAG_1719,ZBTB7A_162,ZNF281_FLAG_1843,ZMYM3_4447	23	10	3
chr5	139036323	139038323	THRB_FLAG_1434	1	1	0
chr5	139046903	139048903	ZFP64_FLAG_2814	1	0	0
chr5	139048903	139050903	ARID4B_FLAG_14,ARID4B_FLAG_28750,ARID5B_FLAG_20882,CTCF_13642,ELF3_FLAG_8894,ETV4_6452,FOXA3_FLAG_5545,GATAD2A_FLAG_23705,KLF16_FLAG_4484,MAX_5219,MYBL2_2797,NR2F6_FLAG_9120,PPARG_v1_FLAG_4742,RAD21_FLAG_11225,RAD21_FLAG_28775,RARA_FLAG_17321,RXRB_FLAG_6935,SAP130_FLAG_40175,SIN3A_4150,SMAD4_iso1_FLAG_1162,SMAD4_iso1_FLAG_28759,SOX13_iso1_FLAG_15285,SOX5_FLAG_3910,SP5_FLAG_4346,TEAD1_FLAG_263,TEAD1_FLAG_688,TEAD1_FLAG_1389,TFAP4_9508,TGIF2_FLAG_2502,ZGPAT_FLAG_10764,ZNF219_FLAG_10106	26	14	2
chr5	139063019	139065019	CTCF_16515,NR2F6_FLAG_3607,RAD21_FLAG_25800,RARA_FLAG_9027,SMAD4_iso1_FLAG_18115	5	3	0
chr5	139065019	139067019	GABPA_FLAG_16120,GABPB1_v2_FLAG_11550,SMAD4_iso1_FLAG_12014,ZNF48_FLAG_7590	4	1	0
chr5	139067019	139069019	BCL6_iso1_FLAG_21915,NFIA_v1_FLAG_6178,NR2F6_FLAG_9740,RAD21_FLAG_2466,RARA_FLAG_13516,SMAD4_iso1_FLAG_19773,ZMYM3_882,GABPA_FLAG_16120,GABPB1_v2_FLAG_11550,SMAD4_iso1_FLAG_12014	9	4	0
chr5	139069019	139071019	ARID4B_FLAG_3910,CTCF_7093,CTCF_21894,KDM2A_FLAG_12248,RAD21_FLAG_31296,SLC30A9_FLAG_2658,SMC3_human_747	6	1	2
chr5	139072193	139074193	RAD21_FLAG_3254,RFX3_iso1_FLAG_1261,RFX5_human_3485,USF1_6742,USF2_10317	5	3	0
chr5	139074193	139076193	CEBPA_FLAG_32837,CEBPG_FLAG_16088,CEBPG_FLAG_21320,HNF4A_8367,HNF4G_10287,RCOR2_FLAG_8876,SMAD4_iso1_FLAG_12982	6	2	0
chr5	139076193	139078193	ARID4B_FLAG_12143,BHLHE40_human_4250,CBX5_FLAG_3159,DRAP1_FLAG_552,DRAP1_FLAG_1138,DRAP1_FLAG_1400,ELF3_FLAG_4947,FOS_human_817,FOSL2_13267,FOXA1_15103,FOXA3_FLAG_1115,FOXA3_FLAG_12178,GABPB1_v2_FLAG_8052,GATAD1_FLAG_41,GATAD1_FLAG_2202,GATAD2A_FLAG_4492,GATAD2A_FLAG_5245,HBP1_FLAG_1205,HMGXB3_FLAG_943,HMGXB3_FLAG_2984,HNF4A_2819,HNF4G_6499,KDM2A_FLAG_12200,KMT2B_FLAG_2419,MAZ_human_721,MAZ_human_4564,MBD1_v2_FLAG_2737,NFYC_FLAG_459,POLR2A_human_10845,POLR2AphosphoS5_797,POLR2AphosphoS5_895,PROX1_61,PROX1_3432,RAD21_FLAG_105,SAP130_FLAG_23163,SMAD4_iso1_FLAG_6558,SP5_FLAG_1244,SP5_FLAG_3318,TEAD1_FLAG_18038,TEAD3_FLAG_17804,TFE3_FLAG_1219,TFE3_FLAG_2691,ZBTB7A_2302,ZC3H4_FLAG_1632,ZGPAT_FLAG_12669,ZNF281_FLAG_612,ZNF48_FLAG_564,ZNF48_FLAG_1751	36	10	6
chr5	139078193	139080193	NFYC_FLAG_9312,USF1_13916,USF2_18363,PROX1_61	4	2	0
chr5	139080193	139082193	ARID4B_FLAG_17074,ARID5B_FLAG_6022,ARID5B_FLAG_30499,BCL6_iso1_FLAG_14231,CEBPG_FLAG_898,DMAP1_FLAG_2090,ELF3_FLAG_5925,EP300_12848,ETV4_8831,FOXA1_12665,FOXA3_FLAG_14549,GABPA_FLAG_5918,GATAD2A_FLAG_36596,HDAC2_1746,HMG20B_v2_FLAG_2329,HNF4A_17410,HNF4G_12184,KAT7_FLAG_587,KAT7_FLAG_1478,KAT7_FLAG_3518,KAT8_FLAG_13249,KDM1A_human_7719,KDM2A_FLAG_16854,KLF6_v2_FLAG_7305,MIXL1_FLAG_763,MIXL1_FLAG_4273,MXD3_v1_FLAG_536,MXD3_v1_FLAG_3263,MYBL2_4623,NFIL3_FLAG_7549,NFYC_FLAG_8540,NR2F6_FLAG_14065,PAXIP1_iso1_FLAG_504,PAXIP1_iso1_FLAG_3774,PPARG_v1_FLAG_15587,PRDM10_FLAG_2629,PROX1_13434,PROX1_18834,RAD21_FLAG_7533,RARA_FLAG_12704,RCOR2_FLAG_12119,RREB1_iso2_FLAG_7399,RXRB_FLAG_15956,SAP130_FLAG_3024,SAP130_FLAG_32537,SMAD4_iso1_FLAG_21475,SOX13_iso1_FLAG_7969,SP5_FLAG_5758,TEAD1_FLAG_1932,TFDP1_FLAG_2526,TFE3_FLAG_791,TFE3_FLAG_5898,ZGPAT_FLAG_8556,ZMYM3_3420,ZNF219_FLAG_14796,ZNF281_FLAG_2091,ZNF331_FLAG_5924,ZNF48_FLAG_6600,ZNF580_FLAG_4500,ZNF644_FLAG_12379	51	19	9
chr5	139084123	139086123	NFYC_FLAG_4974,USF1_1144,USF2_5514	3	1	0
chr5	139086123	139088123	FOXP1_FLAG_382,FOXP1_FLAG_5681,GATAD2A_FLAG_15267,NR2F6_FLAG_18847,RXRB_FLAG_5494,SAP130_FLAG_26937,SOX13_iso1_FLAG_242,SOX13_iso1_FLAG_7311,SP5_FLAG_5984,ZNF7_iso2_FLAG_2769	8	4	1
chr5	139088123	139090123	ARID4B_FLAG_1297,ARID4B_FLAG_27908,CREB1_FLAG_7765,DMAP1_FLAG_4331,ERF_FLAG_12017,GABPA_FLAG_10606,GATAD1_FLAG_2883,GATAD2A_FLAG_1610,GATAD2A_FLAG_10411,HBP1_FLAG_1875,HNF4G_900,KAT8_FLAG_4798,KLF16_FLAG_1938,KLF16_FLAG_3929,KMT2B_FLAG_5167,MXD3_v1_FLAG_3034,PPARG_v1_FLAG_2681,PROX1_2449,RAD21_FLAG_6610,RERE_FLAG_1094,RXRB_FLAG_1177,RXRB_FLAG_11494,SAP130_FLAG_39277,SMAD4_iso1_FLAG_7767,SMAD4_iso1_FLAG_13263,SP5_FLAG_999,SP5_FLAG_9699,TEAD3_FLAG_844,TFDP1_FLAG_166,TFDP1_FLAG_861,TFDP1_FLAG_1504,TGIF2_FLAG_5687,THRB_FLAG_4149,USF1_10181,USF2_14902,ZBTB7A_5716,ZMYM3_1086,ZNF219_FLAG_25022,ZNF48_FLAG_5447,ZNF544_iso1_FLAG_3079,ZNF792_FLAG_3442	33	12	4
chr5	139090123	139092123	ARID3A_human_4264,ARID4B_FLAG_10210,CTCF_23230,HDAC2_146,HDAC2_2701,RAD21_FLAG_23204,SP5_FLAG_16101,ZNF384_human_10168,ZNF652_FLAG_7731,TFDP1_FLAG_1504	9	3	1
chr5	139111035	139113035	CEBPG_FLAG_1855,KDM1A_human_3502,MTA1_FLAG_19,RUVBL1_166,ZC3H4_FLAG_135,ZC3H4_FLAG_381,ZMYM3_7779	6	1	2
chr5	139113035	139115035	ARID4B_FLAG_20398,ARID5B_FLAG_31488,BCL6_iso1_FLAG_19077,BHLHE40_human_1611,CEBPA_FLAG_12295,CEBPG_FLAG_16233,CREM_1301,CREM_7744,DMAP1_FLAG_6932,DRAP1_FLAG_17227,ELF3_FLAG_21470,EP300_14496,ERF_FLAG_8835,ETV4_2283,ETV4_6585,FOSL2_274,FOXA1_14358,FOXA3_FLAG_23048,FOXP1_FLAG_2369,GABPA_FLAG_5263,GATA4_2515,GATAD2A_FLAG_35505,HDAC2_11816,HMG20B_v2_FLAG_5784,HMGXB4_FLAG_3305,HNF4A_15304,HNF4G_13275,HOMEZ_FLAG_1494,KAT8_FLAG_17285,KDM1A_human_4269,KLF10_2810,KLF6_v2_FLAG_3880,MAZ_human_7921,MIER3_FLAG_3389,MXD4_FLAG_6790,MYBL2_11160,NCoA2_FLAG_3114,NFIA_v1_FLAG_676,NFIA_v1_FLAG_9847,NFIC_3442,NFIL3_FLAG_13456,NFYC_FLAG_1489,NR1H2_57,NR1H2_202,NR2F1_FLAG_3853,NR2F6_FLAG_20739,PAXIP1_iso1_FLAG_405,PAXIP1_iso1_FLAG_2615,POLR2A_human_21607,POLR2AphosphoS5_9890,POLR2AphosphoS5_19816,POLR2AphosphoS5_20678,PPARG_v1_FLAG_1495,PPARG_v1_FLAG_10943,PRDM10_FLAG_9210,PROX1_18392,RAD21_FLAG_15835,RARA_FLAG_20695,RCOR2_FLAG_9705,RREB1_iso2_FLAG_875,RXRA_4988,RXRB_FLAG_21921,SAP130_FLAG_45855,SIN3A_3281,SMAD4_iso1_FLAG_30389,SOX13_iso1_FLAG_27574,SOX5_FLAG_14805,SP1_FLAG_253,SP1_FLAG_1965,SP5_FLAG_15548,TBL1XR1_human_859,TBP_human_7777,TBP_human_10514,TCF7_761,TEAD3_FLAG_6622,TFE3_FLAG_1421,THAP11_FLAG_2209,THAP11_FLAG_20691,THRA_iso1_FLAG_10456,THRB_FLAG_2673,THRB_FLAG_7502,USF1_11729,USF2_3502,USF2_15644,YY1_2301,ZBTB7A_5507,ZFP1_v1_FLAG_3915,ZGPAT_FLAG_823,ZGPAT_FLAG_19968,ZKSCAN8_FLAG_2333,ZNF12_FLAG_3475,ZNF189_1059,ZNF219_FLAG_22645,ZNF281_FLAG_1315,ZNF331_FLAG_783,ZNF331_FLAG_15248,ZNF48_FLAG_5685,ZNF644_FLAG_6462,ZSCAN9_FLAG_9331,MTA1_FLAG_19,RUVBL1_166,ZC3H4_FLAG_135,ZC3H4_FLAG_381	87	33	14
chr5	139121454	139123454	ARID4B_FLAG_21924,ARID5B_FLAG_13604,ASH2L_human_6352,ASH2L_human_10174,DMAP1_FLAG_8082,DRAP1_FLAG_5696,ELF3_FLAG_14751,ERF_FLAG_12772,FOXA1_8974,FOXA3_FLAG_347,FOXA3_FLAG_18198,GATAD1_FLAG_5413,GATAD2A_FLAG_24979,HBP1_FLAG_4845,HNF4A_8069,HNF4G_4172,KDM2A_FLAG_3508,KDM6A_human_2601,KDM6A_human_10374,NR2F6_FLAG_2674,PAXIP1_iso1_FLAG_2398,PBX2_FLAG_2699,POLR2AphosphoS5_7324,RXRB_FLAG_9632,SAP130_FLAG_44198,SOX5_FLAG_1390,TEAD3_FLAG_8413,TFDP1_FLAG_3718,TFE3_FLAG_5172,TGIF2_FLAG_11441,USF2_2039,ZNF219_FLAG_21321,ZNF511_FLAG_4612,ZNF644_FLAG_5908,ZNF792_FLAG_3281	32	8	6
chr5	139123454	139125454	BACH1_human_1327,NFIA_v1_FLAG_13689,TFE3_FLAG_648	3	2	0
chr5	139125454	139127454	ARID4B_FLAG_10757,ARID5B_FLAG_10879,BCL6_iso1_FLAG_1875,CEBPA_FLAG_13834,DNMT3B_FLAG_1225,DRAP1_FLAG_9482,ERF_FLAG_6886,ERF_FLAG_11311,FOXA1_6175,GABPB1_v2_FLAG_5803,GATAD2A_FLAG_7800,GATAD2A_FLAG_17237,KAT8_FLAG_3613,KAT8_FLAG_18956,KDM2A_FLAG_5200,KDM2A_FLAG_6543,KLF11_FLAG_4709,KLF6_v2_FLAG_830,NFIA_v1_FLAG_13689,NFYC_FLAG_7895,NR2F6_FLAG_4988,NRF1_3638,POLR2AphosphoS5_8107,RXRB_FLAG_17020,SAP130_FLAG_3794,SAP130_FLAG_25025,SAP130_FLAG_28840,SAP130_FLAG_32800,SMAD4_iso1_FLAG_3987,SP5_FLAG_10964,TFDP1_FLAG_4722,THRA_iso1_FLAG_2446,THRB_FLAG_6562,UBP1_FLAG_5020,ZGPAT_FLAG_3768,ZGPAT_FLAG_16666,ZNF219_FLAG_4934,ZNF331_FLAG_2256,ZNF48_FLAG_9666,ZNF48_FLAG_11743,ZNF511_FLAG_1861,ZSCAN9_FLAG_3450,TFE3_FLAG_648	34	9	4
chr5	139127454	139129454	BHLHE40_human_12164,HNF4G_3485,NFIA_v1_FLAG_1751,NFIA_v1_FLAG_10891,NR2F6_FLAG_12153,RAD21_FLAG_15385,RARA_FLAG_20107,SMAD4_iso1_FLAG_14041,TFE3_FLAG_6995,USF1_9454,USF2_16078,ZNF219_FLAG_13852,ARID5B_FLAG_10879,DNMT3B_FLAG_1225,ERF_FLAG_6886,GATAD2A_FLAG_17237,KDM2A_FLAG_5200,NRF1_3638,SAP130_FLAG_28840,ZGPAT_FLAG_3768	19	8	2
chr5	139134832	139136832	ARID5B_FLAG_13291,BCL6_iso1_FLAG_7149,EP300_3178,GATAD2A_FLAG_22099,KDM2A_FLAG_16965,NR2F6_FLAG_7804,SAP130_FLAG_17373,SIX4_iso1_FLAG_7057,SMAD4_iso1_FLAG_13309,TCF7_9450,TFDP1_FLAG_4314,THRB_FLAG_3590,ZBTB7A_1278	13	4	3
chr5	139136832	139138832	GABPA_FLAG_6518,NR2F6_FLAG_2279,SAP130_FLAG_21111,TEAD1_FLAG_8936,TEAD3_FLAG_14382,USF1_3509,USF2_6049,ZBTB26_FLAG_2539,ZFP1_v1_FLAG_4891	9	5	1
chr5	139138832	139140832	KDM1A_human_4727,ZMYM3_1670	2	0	1
chr5	139140832	139142832	CEBPA_FLAG_4863,KDM1A_human_4727	2	0	1
chr5	139144529	139146529	ARID4B_FLAG_14550,ARID5B_FLAG_20945,BCL6_iso1_FLAG_9740,CIZ1_FLAG_698,CTCF_29114,CTCF_37498,DMAP1_FLAG_5212,ELF3_FLAG_5137,ERF_FLAG_3537,GATAD2A_FLAG_16640,HMGXB3_FLAG_2276,HMGXB4_FLAG_12655,KAT7_FLAG_149,KAT7_FLAG_3523,KAT8_FLAG_13238,KDM2A_FLAG_18530,KDM3A_FLAG_5907,KDM6A_human_19692,KLF16_FLAG_11642,KLF6_v2_FLAG_7055,MIER2_FLAG_4677,MXD3_v1_FLAG_6606,NFIA_v1_FLAG_631,NFIL3_FLAG_681,NFIL3_FLAG_761,RAD21_FLAG_46427,RCOR1_human_706,RCOR2_FLAG_456,RCOR2_FLAG_6619,SMAD4_iso1_FLAG_13183,TEAD1_FLAG_12902,THAP11_FLAG_5682,UBP1_FLAG_2449,ZBTB7A_5312,ZGPAT_FLAG_19980,ZNF143_human_2913,ZNF580_FLAG_6239	33	9	7
chr5	139146529	139148529	ARID5B_FLAG_15109,DRAP1_FLAG_3047,ETV4_4530,GABPA_FLAG_14571,MAX_11219,MLX_FLAG_6424,NFIA_v1_FLAG_15834,NR2F6_FLAG_9304,PPARG_v1_FLAG_16925,PROX1_3122,RARA_FLAG_21338,RXRA_2473,RXRB_FLAG_21097,SAP130_FLAG_19911,SOX5_FLAG_2753,TFAP4_3876,USF1_7444,USF2_12993,ZGPAT_FLAG_5224,ZNF48_FLAG_3448	20	13	1
chr5	139212412	139214412	MAFF_human_27277,MAFK_human_53556	2	2	0
chr5	139214412	139216412	MIER2_FLAG_6477,REST_7276	2	0	1
chr5	139396842	139398842	HLF_FLAG_27841,MAFF_human_15959,MAFK_human_45201,RARA_FLAG_16302,USF2_693	5	4	0
chr5	139398842	139400842	BCL6_iso1_FLAG_30624,FOXA1_14901,FOXA3_FLAG_2467,HHEX_FLAG_2514,HLF_FLAG_31488,RARA_FLAG_16302,SMAD4_iso1_FLAG_25212	7	3	0
chr5	139428589	139430589	PPARG_v1_FLAG_14783,RXRB_FLAG_5538	2	2	0
chr5	139430589	139432589	MAFF_human_25886,MAFK_human_51795	2	2	0
chr5	139452055	139454055	CTCF_20766,RAD21_FLAG_24053,SMC3_human_2230	3	1	1
chr5	139454055	139456055	CTCF_6454	1	1	0
chr5	139482920	139484920	MAFK_human_37126	1	1	0
chr5	139484920	139486920	ASH2L_human_1324,ASH2L_human_5352,CEBPA_FLAG_22948,CEBPB_human_24583,CEBPG_FLAG_6637,CREB1_FLAG_14041,DMAP1_FLAG_14271,MXD3_v1_FLAG_6909,NR2F6_FLAG_213,NRF1_2828,UBP1_FLAG_6910,ZGPAT_FLAG_24644,ZSCAN29_iso1_FLAG_1538,ZSCAN9_FLAG_1761	13	4	1
chr5	139486920	139488920	ARID4B_FLAG_963,ARID4B_FLAG_22035,ARID5B_FLAG_26207,BCL6_iso1_FLAG_10578,CEBPD_3053,CHD2_human_3105,DMAP1_FLAG_12010,DRAP1_FLAG_6200,ERF_FLAG_6993,FOXA3_FLAG_8630,FOXK1_FLAG_1079,GABPB1_v2_FLAG_7759,GABPB1_v2_FLAG_16263,GATAD1_FLAG_12714,GATAD2A_FLAG_15226,GMEB2_FLAG_3875,HDAC2_25,HDAC2_653,HMG20B_v2_FLAG_3757,HMGXB4_FLAG_8115,KAT8_FLAG_1339,KAT8_FLAG_20049,KDM2A_FLAG_13770,KDM2A_FLAG_19369,KDM3A_FLAG_2332,KLF10_453,KLF10_848,KLF16_FLAG_13181,KLF16_FLAG_17208,KMT2B_FLAG_14610,MAZ_human_2202,MBD1_v2_FLAG_3040,MXD4_FLAG_7192,MYBL2_5817,NR2C2_human_1191,NR2F6_FLAG_778,NRF1_1070,POLR2A_human_17510,POLR2AphosphoS5_16013,PRDM10_FLAG_971,PRDM10_FLAG_7341,RERE_FLAG_3991,REST_2208,RXRB_FLAG_11364,SAP130_FLAG_5137,SAP130_FLAG_41382,SLC30A9_FLAG_2004,SMAD4_iso1_FLAG_1485,SMAD4_iso1_FLAG_22983,SOX5_FLAG_1099,SP1_FLAG_5026,TEAD1_FLAG_4467,TEAD3_FLAG_15490,THAP11_FLAG_1835,THAP11_FLAG_22786,USF2_1941,ZBTB7A_4606,ZGPAT_FLAG_19364,ZHX3_iso1_FLAG_406,ZHX3_iso1_FLAG_1222,ZNF219_FLAG_24470,ZNF281_FLAG_3563,ZNF48_FLAG_7606,ZNF792_FLAG_2165,ZNF792_FLAG_10081,ZSCAN29_iso1_FLAG_363,ZSCAN9_FLAG_1213,ZSCAN9_FLAG_1761,ASH2L_human_1324,ASH2L_human_5352,CREB1_FLAG_14041,DMAP1_FLAG_14271,MXD3_v1_FLAG_6909,NR2F6_FLAG_213,NRF1_2828,UBP1_FLAG_6910,ZGPAT_FLAG_24644,ZSCAN29_iso1_FLAG_1538	58	16	10
chr5	139491322	139493322	ARID4B_FLAG_21808,ASH2L_human_10244,HBP1_FLAG_1816,POLR2A_human_10094,PRDM10_FLAG_10035,THRA_iso1_FLAG_8686,THRB_FLAG_6749,ZNF189_1430,ZNF219_FLAG_19490,ZNF48_FLAG_212,ZNF580_FLAG_1642	11	2	1
chr5	139493322	139495322	ARID4B_FLAG_17620,ARID5B_FLAG_10237,ASH2L_human_1044,ASH2L_human_8760,BHLHE40_human_1607,BHLHE40_human_12827,BRCA1_human_1255,CHD2_human_4695,CTCF_21408,DRAP1_FLAG_9012,ELF3_FLAG_7777,FOXA3_FLAG_17241,GABPB1_v2_FLAG_2047,GABPB1_v2_FLAG_8102,HBP1_FLAG_787,HMGXB4_FLAG_1702,HMGXB4_FLAG_7997,KDM2A_FLAG_13054,KDM2A_FLAG_15733,KLF16_FLAG_9417,KMT2B_FLAG_9182,MXD3_v1_FLAG_6086,MXD4_FLAG_5306,MXI1_human_4708,NFIL3_FLAG_7124,NRF1_5108,POLR2A_human_5746,POLR2A_human_10094,POLR2AphosphoS5_15182,PRDM10_FLAG_10673,RCOR1_human_2807,RXRB_FLAG_4731,SAP130_FLAG_39165,SMAD4_iso1_FLAG_28225,SOX5_FLAG_4798,SP1_FLAG_1538,SP5_FLAG_13523,TBP_human_9846,TFE3_FLAG_9004,THAP11_FLAG_18896,USF1_13810,USF2_17728,YY1_4468,ZBTB33_1581,ZBTB7A_6459,ZGPAT_FLAG_1080,ZNF219_FLAG_1224,ZNF281_FLAG_6702,ZNF48_FLAG_9148,ZNF544_iso1_FLAG_4751,ARID4B_FLAG_21808,ASH2L_human_10244,HBP1_FLAG_1816,ZNF219_FLAG_19490,ZNF48_FLAG_212,ZNF580_FLAG_1642	45	15	7
chr5	139495322	139497322	CTCF_5270	1	1	0
chr5	139522836	139524836	CTCF_42137,RAD21_FLAG_39517,SMC3_human_11336,ZNF143_human_9496	4	2	1
chr5	139524836	139526836	CTCF_31778,HMGXB4_FLAG_6611,KDM2A_FLAG_11676,MIER2_FLAG_2998,RAD21_FLAG_12023,REST_6560,SMAD4_iso1_FLAG_15390,ZNF143_human_5657	8	2	2
chr5	139551908	139553908	ARID3A_human_1166,ARID5B_FLAG_24504,ASH2L_human_3238,BCL6_iso1_FLAG_29498,CEBPA_FLAG_1119,CEBPG_FLAG_3004,EP300_1729,FOXA1_24366,FOXA2_11797,FOXA3_FLAG_2755,GATAD2A_FLAG_15014,HOMEZ_FLAG_6019,MIXL1_FLAG_5999,PROX1_9206,RARA_FLAG_2138,SAP130_FLAG_24115,SMAD4_iso1_FLAG_2192,SOX13_iso1_FLAG_24991,SOX5_FLAG_10409	19	5	2
chr5	139553908	139555908	ARID4B_FLAG_2784,ARID4B_FLAG_30183,ARID5B_FLAG_1308,ARID5B_FLAG_13876,ATF1_FLAG_6962,BCL6_iso1_FLAG_8016,BCL6_iso1_FLAG_10451,CEBPA_FLAG_35590,CEBPB_human_26166,CEBPD_4908,CEBPG_FLAG_30265,CHD2_human_2720,CREB1_FLAG_14007,CREM_9233,DMAP1_FLAG_6881,DRAP1_FLAG_12428,ELF3_FLAG_2225,ERF_FLAG_10222,ETV4_178,ETV4_7620,ETV4_8885,FOXA3_FLAG_3524,GABPA_FLAG_14291,GABPA_FLAG_15812,GABPB1_v2_FLAG_956,GABPB1_v2_FLAG_2340,GABPB1_v2_FLAG_11056,GABPB1_v2_FLAG_18370,GATAD1_FLAG_13990,GATAD1_FLAG_14273,HLF_FLAG_50716,HMG20A_FLAG_433,HMGXB4_FLAG_2044,HOMEZ_FLAG_2382,KAT8_FLAG_18142,KDM2A_FLAG_22467,KLF16_FLAG_6510,KLF16_FLAG_16747,MAX_6651,MAX_8263,MIER3_FLAG_2454,MXD3_v1_FLAG_180,MXD3_v1_FLAG_1040,MXD3_v1_FLAG_1187,MXD4_FLAG_8191,MXI1_human_5160,NFIL3_FLAG_20346,POLR2A_human_10197,POLR2A_human_15247,POLR2AphosphoS5_19316,PPARG_v1_FLAG_9548,RFX3_iso1_FLAG_3842,RXRB_FLAG_4127,SAP130_FLAG_26103,SAP130_FLAG_47430,SIN3A_6885,SIX4_iso1_FLAG_5340,SMAD4_iso1_FLAG_18515,SOX5_FLAG_5819,SP1_FLAG_4307,SP5_FLAG_14004,SREBF1_human_586,TAF1_8756,TBL1XR1_human_493,TBP_human_4243,TEAD3_FLAG_8689,TFE3_FLAG_13563,THAP11_FLAG_18622,USF1_8941,USF2_16315,ZBTB21_FLAG_4796,ZGPAT_FLAG_15187,ZHX2_4569,ZHX3_iso1_FLAG_100,ZHX3_iso1_FLAG_324,ZNF189_1386,ZNF219_FLAG_15803,ZNF792_FLAG_7655,ZSCAN29_iso1_FLAG_834	62	21	12
chr5	139569985	139571985	HLF_FLAG_45673	1	1	0
chr5	139571985	139573985	ARID5B_FLAG_6796,FOXP1_FLAG_2834,HNF1A_1839,JUND_human_2692	4	2	0
chr5	139598453	139600453	ARID5B_FLAG_21169,BCL6_iso1_FLAG_7120,CEBPA_FLAG_40925,CEBPB_human_17282,CEBPG_FLAG_26573,FOXA3_FLAG_13557,FOXP1_FLAG_6610,GATAD2A_FLAG_3026,GATAD2A_FLAG_17521,HBP1_FLAG_4,HBP1_FLAG_3790,HLF_FLAG_50514,HMG20A_FLAG_1012,HNF1A_619,NFIA_v1_FLAG_6498,NFIL3_FLAG_22644,SAP130_FLAG_5874,SMAD4_iso1_FLAG_3946,SOX13_iso1_FLAG_7091,SOX5_FLAG_1571,ZGPAT_FLAG_10865,ZNF219_FLAG_5580,ZNF644_FLAG_5554	22	7	1
chr5	139600453	139602453	CREB1_FLAG_2767,HLF_FLAG_30492,SAP130_FLAG_9671,ZNF644_FLAG_5650	4	1	1
chr5	139602453	139604453	BCL6_iso1_FLAG_24154,GATAD2A_FLAG_10110,SAP130_FLAG_6784,SMAD4_iso1_FLAG_3814,TCF7_4319,ZNF219_FLAG_8884,SAP130_FLAG_9671	6	0	1
chr5	139618375	139620375	CTCF_33173,DMAP1_FLAG_9140,HLF_FLAG_43191,RAD21_FLAG_37384,SMC3_human_1303	5	2	2
chr5	139620375	139622375	DMAP1_FLAG_9140,HNF4A_8716,KAT8_FLAG_18201,MAX_972,MAX_974,MXD4_FLAG_2240,NFIA_v1_FLAG_13529,SAP130_FLAG_27094,TFAP4_9705,THRB_FLAG_301,THRB_FLAG_4503,YY1_1545	10	6	3
chr5	139670412	139672412	ZNF652_FLAG_3288	1	1	0
chr5	139672412	139674412	ASH2L_human_15758,CEBPA_FLAG_31817,CEBPB_human_16492,CEBPG_FLAG_22657,CREB1_FLAG_1866,CREB1_FLAG_6035,CREM_7695,CREM_11871,EP300_10122,FOXA1_6942,FOXP1_FLAG_2081,HLF_FLAG_41814,JUN_human_8433,JUND_human_24465,MIXL1_FLAG_7737,NCoA2_FLAG_1606,NFIC_75,NFIC_8284,NFIL3_FLAG_18565,PPARG_v1_FLAG_18142,RXRA_2998,RXRB_FLAG_20827,SAP130_FLAG_3319,SOX13_iso1_FLAG_20289,SOX5_FLAG_14937,TCF7_8734,ZNF384_human_10039	24	10	2
chr5	139674412	139676412	HLF_FLAG_42081,NFIA_v1_FLAG_13983	2	2	0
chr5	139676412	139678412	RXRB_FLAG_6019,THRB_FLAG_6651,ZNF384_human_8631	3	2	0
chr5	139679981	139681981	ATF4_FLAG_609,CEBPA_FLAG_26584,CEBPG_FLAG_22063,FOXA1_10910,FOXA3_FLAG_10026,NFIL3_FLAG_6595,RXRB_FLAG_8137	7	4	0
chr5	139681981	139683981	ATF1_FLAG_8304,CREB1_FLAG_17625,CREM_13330,DRAP1_FLAG_13670,GATAD1_FLAG_17998,HNF1A_1029,KAT8_FLAG_19158,KDM1A_human_2892,KDM2A_FLAG_1231,KDM2A_FLAG_1572,KDM6A_human_6410,MYBL2_4559,MYBL2_4835,NRF1_11755,POLR2A_human_15166,POLR2AphosphoS5_11211,POLR2AphosphoS5_20654,SIN3B_human_2484,TAF1_6585,TBP_human_5143,THAP11_FLAG_17096,YY1_6483,ZGPAT_FLAG_5782,ZNF3_FLAG_2402	21	4	9
chr5	139687830	139689830	CEBPA_FLAG_26824,CEBPB_human_11739	2	1	0
chr5	139689830	139691830	FOSL2_6347,JUN_human_257,JUND_human_23061,MAFF_human_15588,MAFK_human_36000	5	2	0
chr5	139702356	139704356	ARID5B_FLAG_11257,ASH2L_human_2723,ASH2L_human_4252,CEBPA_FLAG_24368,FOXA1_21020,FOXA3_FLAG_16157,HLF_FLAG_16422,NRF1_309,NRF1_5146,SAP130_FLAG_23641,SOX13_iso1_FLAG_19983,TCF7_3203,TEAD3_FLAG_14598	11	3	1
chr5	139704356	139706356	CEBPA_FLAG_10889,NR2F6_FLAG_7714,RARA_FLAG_22330,TEAD1_FLAG_16270,TEAD3_FLAG_15320,ZNF384_human_6581	6	4	0
chr5	139706356	139708356	ARID5B_FLAG_2586,CEBPA_FLAG_30447,CEBPB_human_17439,CEBPG_FLAG_28690,FOXA1_22255,FOXA2_13716,FOXA3_FLAG_18482,USF1_9687,USF2_12718	9	3	0
chr5	139715409	139717409	ARID4B_FLAG_14294,BHLHE40_human_5167,CEBPA_FLAG_17850,CEBPB_human_8539,CEBPG_FLAG_13082,GATAD2A_FLAG_8476,HNF4A_6612,NR2F1_FLAG_3019,NR2F6_FLAG_13220,RAD21_FLAG_17375,SAP130_FLAG_10255	11	6	1
chr5	139717409	139719409	HLF_FLAG_15655,HLF_FLAG_35313	1	1	0
chr5	139723478	139725478	FOSL2_8245,HMGXB4_FLAG_3044	2	0	0
chr5	139725478	139727478	ARID4B_FLAG_11783,ARID4B_FLAG_13644,ASH2L_human_6327,ASH2L_human_16929,ASH2L_human_17110,CTCF_23547,CTCF_23663,DRAP1_FLAG_7485,HMGXB4_FLAG_3044,KDM2A_FLAG_6481,MAX_8704,NR2F6_FLAG_1044,POLR2A_human_12095,POLR2AphosphoS5_10398,RAD21_FLAG_11637,RAD21_FLAG_35666,SAP130_FLAG_27214,TBP_human_5842	13	3	5
chr5	139770758	139772758	CEBPA_FLAG_11225,CEBPB_human_18739,CEBPG_FLAG_17336,HLF_FLAG_46330,JUN_human_2645,JUND_human_16030,ZNF331_FLAG_11613	7	3	0
chr5	139772758	139774758	MAFF_human_30943,MAFK_human_57651,ZNF3_FLAG_2098	3	2	0
chr5	139777749	139779749	ARID3A_human_3829,CEBPA_FLAG_34823,CEBPB_human_21063,CEBPG_FLAG_23601,ZNF12_FLAG_2374	5	2	0
chr5	139779749	139781749	ARID4B_FLAG_253,ARID4B_FLAG_23711,ARID4B_FLAG_37083,ARID5B_FLAG_25540,ASH2L_human_9188,ASH2L_human_15113,ASH2L_human_19920,ATF1_FLAG_8406,ATF1_FLAG_9627,BCL6_iso1_FLAG_727,BCL6_iso1_FLAG_12745,BHLHE40_human_12605,CBX5_FLAG_649,CBX5_FLAG_5686,CEBPG_FLAG_18509,CEBPZ_human_275,CHD2_human_3263,CIZ1_FLAG_1636,CREB1_FLAG_17988,CREB1_FLAG_18744,CREM_13054,CREM_17175,DMAP1_FLAG_452,DMAP1_FLAG_3211,DMAP1_FLAG_10043,DMAP1_FLAG_12699,DRAP1_FLAG_14936,ELF3_FLAG_17598,ELF3_FLAG_17905,EP300_152,EP300_5296,ERF_FLAG_7863,FOS_human_4639,FOXA3_FLAG_6731,FOXA3_FLAG_14201,FOXK1_FLAG_1169,GABPA_FLAG_1518,GABPA_FLAG_19626,GABPB1_v2_FLAG_10513,GABPB1_v2_FLAG_20242,GATAD1_FLAG_4707,GATAD1_FLAG_14197,GMEB2_FLAG_2780,HBP1_FLAG_7747,HCFC1_human_504,HLF_FLAG_23367,HMGXB3_FLAG_7381,HMGXB4_FLAG_916,HMGXB4_FLAG_5320,HNF1A_2137,IRF3_human_291,KAT7_FLAG_648,KAT7_FLAG_3874,KAT8_FLAG_8677,KDM2A_FLAG_9863,KDM2A_FLAG_16857,KLF10_5643,KLF16_FLAG_1403,KLF16_FLAG_15955,KLF6_v2_FLAG_5152,KLF6_v2_FLAG_9161,KLF9_FLAG_1270,KMT2B_FLAG_463,KMT2B_FLAG_4841,KMT2B_FLAG_7989,MAZ_human_3679,MBD1_v2_FLAG_776,MBD1_v2_FLAG_4222,MIER2_FLAG_10161,MIXL1_FLAG_8407,MXD3_v1_FLAG_8597,MXD4_FLAG_11079,MYBL2_5623,NFIA_v1_FLAG_11367,NFIC_2879,NFIL3_FLAG_3824,NFYC_FLAG_6714,NFYC_FLAG_10705,NR2C2_human_1375,NRF1_8869,PBX2_FLAG_4243,PBX2_FLAG_4646,POLR2A_human_3954,POLR2A_human_20086,POLR2AphosphoS5_2662,POLR2AphosphoS5_17832,POLR2AphosphoS5_19460,PPARG_v1_FLAG_381,PPARG_v1_FLAG_1572,RARA_FLAG_22111,REST_2188,REST_8284,RFX5_human_1919,RXRB_FLAG_5634,SAP130_FLAG_38654,SAP130_FLAG_39280,SAP130_FLAG_50610,SIN3A_5461,SIN3A_11141,SIX4_iso1_FLAG_4687,SMAD4_iso1_FLAG_268,SMAD4_iso1_FLAG_17397,SMAD4_iso1_FLAG_18172,SOX13_iso1_FLAG_7756,SOX13_4487,SP1_FLAG_1889,SP2_2207,SREBF1_human_761,TAF1_6840,TAF1_13525,TBP_human_455,TBP_human_4259,TBP_human_11751,TEAD1_FLAG_9059,TEAD1_FLAG_17054,TEAD3_FLAG_1849,TEAD3_FLAG_11060,TFAP4_5840,TFDP1_FLAG_2031,TFE3_FLAG_9746,TFE3_FLAG_9805,TGIF2_FLAG_7691,TGIF2_FLAG_10468,THAP11_FLAG_11295,THAP11_FLAG_25228,UBP1_FLAG_9572,USF1_10543,USF2_17334,YY1_360,ZBTB21_FLAG_103,ZBTB21_FLAG_190,ZBTB26_FLAG_3023,ZFP64_FLAG_3161,ZGPAT_FLAG_2201,ZGPAT_FLAG_4073,ZGPAT_FLAG_21623,ZHX2_3597,ZHX3_iso1_FLAG_1312,ZKSCAN8_FLAG_3391,ZMYM3_3333,ZNF12_FLAG_7722,ZNF143_human_785,ZNF143_human_11365,ZNF189_1376,ZNF219_FLAG_5052,ZNF219_FLAG_14177,ZNF331_FLAG_1547,ZNF331_FLAG_2855,ZNF335_FLAG_3884,ZNF335_FLAG_5223,ZNF48_FLAG_11506,ZNF580_FLAG_5128,ZNF644_FLAG_5195,ZNF7_iso2_FLAG_1508,ZNF792_FLAG_1423,ZNF792_FLAG_5713,ZSCAN29_iso1_FLAG_2165,ZSCAN9_FLAG_1141,ZSCAN9_FLAG_7958	104	33	16
chr5	139781749	139783749	ARID4B_FLAG_19693,BHLHE40_human_289,CHD2_human_3472,DMAP1_FLAG_1184,DMAP1_FLAG_7855,DRAP1_FLAG_686,DRAP1_FLAG_10415,ELF3_FLAG_4327,GABPA_FLAG_4741,GATAD1_FLAG_5873,GATAD2A_FLAG_9531,HNF4A_6869,KAT8_FLAG_10870,KLF9_FLAG_1461,MAZ_human_1878,MIER2_FLAG_9197,MIXL1_FLAG_8769,POLR2A_human_14795,POLR2AphosphoS5_14382,PROX1_7826,REST_7354,RXRB_FLAG_9217,SAP130_FLAG_837,SAP130_FLAG_7376,SAP130_FLAG_36531,SIN3A_7033,SMAD4_iso1_FLAG_3176,TBP_human_1140,TBP_human_8955,USF1_12570,USF2_17619,YY1_836,ZBTB33_530,ZNF143_human_1579,ZNF384_human_2776,ZNF48_FLAG_12192,ARID4B_FLAG_253,ASH2L_human_15113,ASH2L_human_19920,DMAP1_FLAG_10043,KAT7_FLAG_648,KAT7_FLAG_3874,KLF6_v2_FLAG_5152,ZBTB21_FLAG_103,ZGPAT_FLAG_4073	36	11	10
chr5	139785906	139787906	TEAD3_FLAG_15823	1	1	0
chr5	139787906	139789906	FOSL2_9649,FOXA1_24630,FOXA3_FLAG_24233,JUND_human_9843	4	0	0
chr5	139933996	139935996	CEBPA_FLAG_2234,CEBPG_FLAG_9185,HLF_FLAG_26152,SAP130_FLAG_4852	4	2	1
chr5	139935996	139937996	ARID4B_FLAG_35713,ARID5B_FLAG_23263,ASH2L_human_1728,ASH2L_human_11528,ASH2L_human_13991,ATF1_FLAG_8432,BCL6_iso1_FLAG_17720,CBX5_FLAG_4779,CEBPA_FLAG_12269,CEBPG_FLAG_15253,CIZ1_FLAG_841,CREB1_FLAG_18333,CREM_14646,DMAP1_FLAG_2028,DMAP1_FLAG_15694,DRAP1_FLAG_14316,E2F7_iso1_FLAG_338,ERF_FLAG_2192,ERF_FLAG_11424,ETV4_9265,FOXA3_FLAG_7537,FOXK1_FLAG_3601,GABPA_FLAG_19755,GABPB1_v2_FLAG_21348,GATAD1_FLAG_16751,GATAD2A_FLAG_20517,GMEB2_FLAG_1841,HLF_FLAG_35086,HLF_FLAG_36196,HMGXB3_FLAG_2047,HMGXB4_FLAG_10179,KAT7_FLAG_5110,KAT8_FLAG_22911,KDM2A_FLAG_23605,KLF10_2911,KLF6_v2_FLAG_3019,KMT2B_FLAG_9726,MAX_15448,MIXL1_FLAG_10134,MXD3_v1_FLAG_2657,MXD3_v1_FLAG_8193,MXD4_FLAG_9130,NCoA2_FLAG_1327,NFYC_FLAG_5203,NPAS2_iso2_FLAG_682,NR2F6_FLAG_1557,POLR2A_human_1740,POLR2A_human_17334,POLR2AphosphoS2_human_2487,POLR2AphosphoS5_20633,RARA_FLAG_6091,RFXANK_FLAG_1992,RREB1_iso2_FLAG_4567,RXRB_FLAG_13455,SAP130_FLAG_50116,SIN3B_human_575,SIX4_iso1_FLAG_2843,SLC30A9_FLAG_315,SLC30A9_FLAG_3426,SMAD4_iso1_FLAG_11248,SOX13_iso1_FLAG_13188,SP1_FLAG_10015,TAF1_11726,TBP_human_5528,TEAD1_FLAG_10398,TFE3_FLAG_8321,THAP11_FLAG_23766,UBP1_FLAG_10002,USF1_2343,USF2_829,YY1_3168,ZCCHC11_FLAG_3116,ZGPAT_FLAG_17996,ZHX2_2517,ZHX3_iso1_FLAG_1400,ZNF219_FLAG_16254,ZNF334_iso1_FLAG_649,ZNF384_human_5060,ZNF48_FLAG_9926,ZNF511_FLAG_7649,ZNF544_iso1_FLAG_6155,ZNF580_FLAG_3149,ZSCAN9_FLAG_7815,SAP130_FLAG_4852	75	21	13
chr5	139953441	139955441	ARID4B_FLAG_25442,ARID5B_FLAG_15372,CEBPA_FLAG_11974,CEBPG_FLAG_11201,CTCF_46835,ELF3_FLAG_2540,ELF3_FLAG_14907,GABPA_FLAG_6743,GATAD1_FLAG_8852,GATAD2A_FLAG_17018,HMGXB4_FLAG_10151,KAT8_FLAG_9159,KDM6A_human_10345,MIXL1_FLAG_5936,NR2F6_FLAG_12717,PPARG_v1_FLAG_11965,RAD21_FLAG_54433,RXRB_FLAG_16977,SAP130_FLAG_32395,SMAD4_iso1_FLAG_7356,SMC3_human_19787,SSRP1_FLAG_3543,TEAD3_FLAG_11162,THAP11_FLAG_12466,ZNF143_human_578,ZNF219_FLAG_8722,ZNF48_FLAG_6356,ZNF644_FLAG_5132	27	10	4
chr5	139955441	139957441	ELF3_FLAG_20360,PBX2_FLAG_1837,ARID4B_FLAG_25442,HMGXB4_FLAG_10151	4	1	0
chr5	140012416	140014416	ARID5B_FLAG_29018,BCL6_iso1_FLAG_23971,CEBPA_FLAG_30416,CEBPG_FLAG_5583,ELF3_FLAG_18500,FOSL2_3933,FOXP1_FLAG_1899,GATAD2A_FLAG_17511,HLF_FLAG_50799,MIXL1_FLAG_9614,NFIL3_FLAG_25145,PROX1_14911,RAD21_FLAG_13906,RARA_FLAG_27600,RXRB_FLAG_20958,SP5_FLAG_5407,ZNF219_FLAG_20022	17	10	0
chr5	140014416	140016416	BCL6_iso1_FLAG_12672,CEBPG_FLAG_10238,CTCF_25349,FOXA1_25665,GABPA_FLAG_1242,HNF4A_15897,HNF4G_9498,PROX1_17641,RAD21_FLAG_35351,SMAD4_iso1_FLAG_6658,SMC3_human_10408,SP5_FLAG_11579,TEAD1_FLAG_2379,ZNF644_FLAG_14794,ZNF652_FLAG_8045	15	8	1
chr5	140016416	140018416	ASH2L_human_4249,BCL6_iso1_FLAG_4880,CEBPA_FLAG_3650,DRAP1_FLAG_10714,HBP1_FLAG_198,NFIA_v1_FLAG_8225,NFYC_FLAG_2511,POLR2AphosphoS5_3911,POLR2AphosphoS5_7142,SAP130_FLAG_9555,SOX13_iso1_FLAG_7463,SOX5_FLAG_6616,ZC3H4_FLAG_1360,ZSCAN29_iso1_FLAG_80	13	1	2
chr5	140018416	140020416	ARID3A_human_13526,ARID4B_FLAG_10125,ARID4B_FLAG_27567,ARID5B_FLAG_34260,ASH2L_human_7379,BCL6_iso1_FLAG_29616,BHLHE40_human_387,CEBPA_FLAG_43285,CEBPB_human_25997,CEBPD_1621,CEBPG_FLAG_29624,CREB1_FLAG_12363,CREM_8378,CTCF_22005,CUX1_human_1624,DMAP1_FLAG_9035,DMAP1_FLAG_13928,DRAP1_FLAG_14083,ELF3_FLAG_3171,ELF3_FLAG_23860,EP300_17137,ERF_FLAG_12695,ETV4_5226,FOSL2_1403,FOXA1_17428,FOXA1_28483,FOXA3_FLAG_18249,FOXA3_FLAG_31804,FOXK1_FLAG_4556,FOXP1_FLAG_6182,FOXP1_FLAG_13915,GABPA_FLAG_11723,GABPB1_v2_FLAG_7978,GABPB1_v2_FLAG_13391,GATAD1_FLAG_12299,GATAD2A_FLAG_24446,GATAD2A_FLAG_34468,GMEB2_FLAG_865,HBP1_FLAG_1488,HDAC2_8636,HHEX_FLAG_2154,HLF_FLAG_13505,HMGXB3_FLAG_6357,HMGXB4_FLAG_1315,HMGXB4_FLAG_6612,HNF4A_12011,HOMEZ_FLAG_1141,KAT7_FLAG_506,KAT7_FLAG_4733,KAT8_FLAG_31,KAT8_FLAG_11750,KAT8_FLAG_17211,KDM2A_FLAG_239,KDM6A_human_10199,KLF10_2387,KLF16_FLAG_17007,KLF16_FLAG_17408,KLF9_FLAG_1779,KMT2B_FLAG_6109,MAZ_human_9142,MBD1_v1_FLAG_1238,MIER3_FLAG_8260,MLX_FLAG_1963,MXD3_v1_FLAG_7250,MXD4_FLAG_4239,MYBL2_462,MYBL2_12109,NCoA2_FLAG_4808,NFIA_v1_FLAG_5951,NFIL3_FLAG_23376,NR2F1_FLAG_6998,NR2F6_FLAG_26053,NRF1_10081,PAXIP1_iso1_FLAG_2246,PBX2_FLAG_2004,POLR2A_human_3285,POLR2A_human_14049,POLR2AphosphoS5_3934,POLR2AphosphoS5_17975,PPARG_v1_FLAG_17980,PRDM10_FLAG_5038,PROX1_8471,RAD21_FLAG_31065,RARA_FLAG_32981,RCOR2_FLAG_7069,RERE_FLAG_3044,RFXANK_FLAG_621,RUVBL1_583,RXRA_7747,RXRB_FLAG_26911,SAP130_FLAG_42750,SMAD4_iso1_FLAG_29826,SMC3_human_2560,SOX13_iso1_FLAG_27850,SOX5_FLAG_11723,SP1_FLAG_6740,SP5_FLAG_17317,TAF1_8711,TBL1XR1_human_3237,TBP_human_7225,TCF7_7833,TEAD1_FLAG_8966,TEAD3_FLAG_2942,TEAD3_FLAG_3705,TFDP1_FLAG_7214,TFE3_FLAG_6726,TGIF2_FLAG_3644,THAP11_FLAG_15992,THRA_iso1_FLAG_12972,THRB_FLAG_8740,YY1_733,ZBTB26_FLAG_4656,ZGPAT_FLAG_2805,ZGPAT_FLAG_20514,ZGPAT_FLAG_24945,ZNF143_human_5878,ZNF219_FLAG_216,ZNF219_FLAG_28458,ZNF331_FLAG_14958,ZNF384_human_10736,ZNF511_FLAG_9514,ZNF544_iso1_FLAG_4644,ZNF644_FLAG_11893,ZSCAN29_iso1_FLAG_899,ASH2L_human_4249,HBP1_FLAG_198,ZC3H4_FLAG_1360,ZSCAN29_iso1_FLAG_80	105	40	18
chr5	140087949	140089949	CEBPA_FLAG_32435,CEBPG_FLAG_25785,HLF_FLAG_19356,NFIL3_FLAG_22566,SAP130_FLAG_10830,TEAD1_FLAG_2680	6	4	1
chr5	140089949	140091949	ARID4B_FLAG_35764,ARID5B_FLAG_21284,ATF1_FLAG_9167,BACH1_human_4244,BCL6_iso1_FLAG_14700,CEBPG_FLAG_6338,CREB1_FLAG_18518,CREM_16947,DRAP1_FLAG_11582,ELF3_FLAG_11956,EP300_1775,ERF_FLAG_14669,ETV4_7355,FOS_human_1766,FOSL2_12826,FOXA3_FLAG_22391,FOXK1_FLAG_3667,FOXP1_FLAG_1168,GABPA_FLAG_8296,GATAD1_FLAG_9305,GATAD2A_FLAG_26736,HBP1_FLAG_3057,HMG20B_v2_FLAG_2349,HMGXB3_FLAG_5400,HMGXB4_FLAG_13595,HSF1_human_582,JUN_human_1375,JUND_human_23636,KAT8_FLAG_548,KAT8_FLAG_19891,KDM2A_FLAG_7301,KDM2A_FLAG_8920,KLF16_FLAG_17081,KMT2B_FLAG_6829,MAFF_human_28671,MAFK_human_44278,MIER2_FLAG_9583,MIER3_FLAG_2273,MIXL1_FLAG_15007,MXD4_FLAG_6530,MYBL2_13904,NFE2L2_human_6432,NFIA_v1_FLAG_1640,NR2F2_4533,POLR2A_human_16321,PPARG_v1_FLAG_7336,PRDM10_FLAG_1146,PRDM10_FLAG_4330,PROX1_554,PROX1_1071,RARA_FLAG_17002,RCOR2_FLAG_2295,REST_7652,RXRB_FLAG_14632,SAP130_FLAG_48125,SIN3A_9872,SMAD4_iso1_FLAG_11597,SOX13_iso1_FLAG_20915,SOX5_FLAG_2234,SOX5_FLAG_14985,SP2_295,TBL1XR1_human_2257,TBP_human_12784,TCF25_FLAG_31,TCF25_FLAG_1227,TEAD3_FLAG_11504,TEAD4_1524,TGIF2_FLAG_5394,THAP11_FLAG_18725,THRA_iso1_FLAG_6751,USF2_6962,ZBTB21_FLAG_30,ZBTB21_FLAG_3465,ZEB1_1974,ZFP1_v1_FLAG_1993,ZGPAT_FLAG_23599,ZNF219_FLAG_25881,ZNF331_FLAG_10094,ZNF335_FLAG_2916,ZNF48_FLAG_2570,ZNF511_FLAG_8198,ZNF580_FLAG_1123,ZNF580_FLAG_3323,ZNF644_FLAG_9899,ZNF652_FLAG_850,ZNF792_FLAG_6871,ZSCAN9_FLAG_3975	79	24	11
chr5	140091949	140093949	CEBPB_human_5266,CTCF_6800,HLF_FLAG_49771	3	3	0
chr5	140097568	140099568	ARID3A_human_5155,ARID4B_FLAG_2619,ARID4B_FLAG_35002,ARID5B_FLAG_19257,ATF1_FLAG_1732,ATF1_FLAG_9382,BACH1_human_4386,BCL6_iso1_FLAG_22366,BRD4_human_369,BRD4_human_1494,CEBPA_FLAG_4881,CEBPA_FLAG_30383,CREB1_FLAG_18788,CREM_17328,DRAP1_FLAG_2816,ELF3_FLAG_21403,EP300_4383,ERF_FLAG_15147,ETV4_10148,FOS_human_3142,FOSL2_11597,FOXA1_436,FOXA3_FLAG_24303,FOXK1_FLAG_9482,FOXO1_6163,FOXP1_FLAG_6540,GABPA_FLAG_12805,GABPB1_v2_FLAG_3050,GATA4_1306,GATAD1_FLAG_11573,GATAD2A_FLAG_33202,HMG20B_v2_FLAG_4355,HMGXB4_FLAG_3752,HMGXB4_FLAG_13555,HNF1A_5452,HSF1_human_764,JUN_human_6660,JUND_human_25489,KAT8_FLAG_19735,KDM2A_FLAG_16468,KDM3A_FLAG_6075,KLF16_FLAG_19438,KLF6_v2_FLAG_3844,KMT2B_FLAG_9874,MAFF_human_32964,MAFK_human_58300,MBD1_v1_FLAG_4341,MBD1_v2_FLAG_4570,MIER2_FLAG_5563,MIER3_FLAG_7369,MIXL1_FLAG_13522,MLX_FLAG_6088,MXI1_human_4659,MYBL2_14173,NFE2L2_human_6762,NFIC_4528,NFIL3_FLAG_9503,POLR2A_human_8807,PPARG_v1_FLAG_9329,PROX1_5384,RAD21_FLAG_4677,RCOR2_FLAG_1451,RCOR2_FLAG_6441,RCOR2_FLAG_10388,REST_5568,RFX5_human_87,RFX5_human_2270,RREB1_iso2_FLAG_679,RXRB_FLAG_17219,SAP130_FLAG_10745,SAP130_FLAG_37692,SAP130_FLAG_48124,SMAD4_iso1_FLAG_16031,SOX13_iso1_FLAG_15852,SOX5_FLAG_12544,TBL1XR1_human_980,TBP_human_5895,TBP_human_12855,TEAD1_FLAG_8587,TFE3_FLAG_141,TFE3_FLAG_1700,THAP11_FLAG_21504,UBP1_FLAG_10526,ZBTB21_FLAG_3487,ZGPAT_FLAG_2114,ZGPAT_FLAG_23860,ZNF12_FLAG_2149,ZNF219_FLAG_30390,ZNF331_FLAG_14175,ZNF384_human_1830,ZNF48_FLAG_5047,ZNF580_FLAG_7456,ZNF652_FLAG_2042,ZNF792_FLAG_7934,ZSCAN29_iso1_FLAG_2551,ZSCAN9_FLAG_8921	83	27	12
chr5	140099568	140101568	CEBPA_FLAG_19664,CEBPA_FLAG_30383,CEBPG_FLAG_24101,CTCF_25420,HLF_FLAG_48762,RAD21_FLAG_32284,SMC3_human_157,RCOR2_FLAG_6441,SAP130_FLAG_10745,TBP_human_5895,ZSCAN29_iso1_FLAG_2551	10	3	3
chr5	140532277	140534277	HLF_FLAG_1330	1	1	0
chr5	140534277	140536277	CTCF_19224,RAD21_FLAG_8969	2	1	0
chr5	140559474	140561474	MAFK_human_40341	1	1	0
chr5	140561474	140563474	ATF1_FLAG_3560,CTCF_29451,MBD1_v1_FLAG_1778,NRF1_3697,RAD21_FLAG_38803,SMC3_human_3894,ZNF143_human_2650,ZNF652_FLAG_4545	8	4	1
chr5	140695643	140697643	MAFK_human_25906	1	1	0
chr5	140697643	140699643	KDM6A_human_10888,POLR2A_human_6599,ZNF331_FLAG_6019	3	0	2
chr5	140699643	140701643	ARID4B_FLAG_25164,ARID5B_FLAG_2312,ASH2L_human_11348,ASH2L_human_20096,ASH2L_human_23379,ATF1_FLAG_1124,ATF1_FLAG_5649,BCL6_iso1_FLAG_3569,BRD4_human_1203,CEBPA_FLAG_2882,CEBPD_1116,CHD2_human_2489,CHD2_human_3849,CIZ1_FLAG_989,CREB1_FLAG_14962,CREM_10225,CTCF_25834,DNMT3B_FLAG_2429,DRAP1_FLAG_7601,ELF3_FLAG_19512,ERF_FLAG_14753,ETV4_617,ETV4_1144,GABPA_FLAG_18651,GABPB1_v2_FLAG_20707,GATAD1_FLAG_12908,GATAD2A_FLAG_4688,GMEB2_FLAG_3149,HMGXB3_FLAG_416,HMGXB3_FLAG_893,HMGXB4_FLAG_6766,KAT8_FLAG_20111,KAT8_FLAG_23522,KDM2A_FLAG_15767,KDM6A_human_1184,KDM6A_human_5152,KDM6A_human_10888,KLF16_FLAG_5174,KLF6_v2_FLAG_978,KLF6_v2_FLAG_8716,KLF9_FLAG_2912,KMT2B_FLAG_11978,MAX_8392,MAX_11449,MAZ_human_106,MAZ_human_5643,MBD1_v2_FLAG_446,MBD1_v2_FLAG_1453,MXD3_v1_FLAG_7908,NRF1_6965,NRF1_11206,PBX2_FLAG_4765,POLR2A_human_21289,POLR2AphosphoS2_human_1308,POLR2AphosphoS5_15445,POLR2AphosphoS5_20629,RAD21_FLAG_9266,RARA_FLAG_3526,RCOR2_FLAG_7193,RUVBL1_506,RUVBL1_1907,SAP130_FLAG_18505,SAP130_FLAG_44425,SP1_FLAG_6794,SP5_FLAG_8890,TAF1_10116,TBP_human_6677,THAP11_FLAG_22980,UBP1_FLAG_5084,UBP1_FLAG_6525,YY1_142,YY1_4920,ZBTB33_1039,ZGPAT_FLAG_20573,ZKSCAN8_FLAG_1971,ZNF12_FLAG_1774,ZNF143_human_11997,ZNF3_FLAG_1669,ZNF334_iso1_FLAG_88,ZNF334_iso1_FLAG_458,ZNF48_FLAG_8667,ZNF511_FLAG_1134,ZNF511_FLAG_4051,ZNF644_FLAG_6727,ZSCAN9_FLAG_587,ZSCAN9_FLAG_591,ZSCAN9_FLAG_1082,ZNF331_FLAG_6019	65	16	13
chr5	140731720	140733720	ZNF7_iso2_FLAG_1023	1	0	0
chr5	140733720	140735720	CTCF_8424	1	1	0
chr5	140735720	140737720	REST_4104	1	0	0
chr5	140784622	140786622	HLF_FLAG_40260	1	1	0
chr5	140786622	140788622	CTCF_6463	1	1	0
chr5	140968733	140970733	ARID3A_human_12001,ARID5B_FLAG_37849,ASH2L_human_15503,BACH1_human_1117,BCL6_iso1_FLAG_12151,CEBPA_FLAG_38341,CEBPB_human_14709,CEBPG_FLAG_20867,CREB1_FLAG_8755,CREM_6226,ELF3_FLAG_5448,EP300_13200,FOXA1_35637,FOXA2_24851,FOXA3_FLAG_26998,FOXK1_FLAG_1913,FOXP1_FLAG_9414,GABPA_FLAG_3542,GATAD2A_FLAG_37510,HDAC2_5081,HLF_FLAG_50025,HMG20A_FLAG_4649,HNF4A_15449,HNF4G_11132,KDM1A_human_5778,KDM6A_human_14623,KLF16_FLAG_7887,MIXL1_FLAG_14972,MLX_FLAG_7277,MYBL2_4636,NFE2L2_human_2609,NFIC_3377,NFIL3_FLAG_27061,NR2F1_FLAG_5081,NR2F2_5751,NR2F6_FLAG_18317,PPARG_v1_FLAG_12820,PROX1_8983,RARA_FLAG_27610,RCOR2_FLAG_5705,RXRA_4114,RXRB_FLAG_14948,SAP130_FLAG_30401,SMAD4_iso1_FLAG_9021,SOX13_iso1_FLAG_31761,SOX13_3168,SOX5_FLAG_19771,TEAD1_FLAG_22474,TEAD3_FLAG_14051,THAP11_FLAG_11882,ZGPAT_FLAG_5148,ZNF219_FLAG_26688,ZNF644_FLAG_10744	53	23	5
chr5	140970733	140972733	ARID4B_FLAG_19985,CTCF_42557,PRDM10_FLAG_10586,RAD21_FLAG_53181,SAP130_FLAG_17749,SMC3_human_17787,ZNF143_human_1970	7	2	2
chr5	140996078	140998078	ARID5B_FLAG_16764,BCL6_iso1_FLAG_1982,CREB1_FLAG_10778,EP300_1543,FOXA3_FLAG_3762,GABPA_FLAG_13130,GATAD1_FLAG_13768,GATAD2A_FLAG_21177,KAT8_FLAG_265,KAT8_FLAG_7374,KDM2A_FLAG_6742,KLF10_2651,MXD3_v1_FLAG_171,NFIA_v1_FLAG_923,NFIL3_FLAG_4010,PRDM10_FLAG_9532,PROX1_13819,SAP130_FLAG_27982,SRF_2396,TEAD1_FLAG_19279,TEAD3_FLAG_10573,THAP11_FLAG_11579,ZNF219_FLAG_15684,ZNF281_FLAG_4795,ZNF652_FLAG_7268	24	9	4
chr5	140998078	141000078	ARID4B_FLAG_35038,ARID5B_FLAG_29799,ATF1_FLAG_1820,BCL6_iso1_FLAG_696,BCL6_iso1_FLAG_3481,BHLHE40_human_12666,CHD2_human_2300,CREB1_FLAG_1881,CREB1_FLAG_11891,CTCF_43933,DMAP1_FLAG_13647,DRAP1_FLAG_15678,ERF_FLAG_13203,ETV4_7563,FOSL2_3595,FOXA1_9089,GABPA_FLAG_17566,GABPB1_v2_FLAG_18538,GATAD1_FLAG_12254,GATAD2A_FLAG_25780,GMEB2_FLAG_2114,HBP1_FLAG_6587,HCFC1_human_2256,HDAC2_9188,HNF4A_1417,HOMEZ_FLAG_6830,KAT8_FLAG_21079,KDM2A_FLAG_21963,KDM6A_human_14343,KLF10_3792,KLF11_FLAG_1515,KLF16_FLAG_9978,KLF9_FLAG_3293,KMT2B_FLAG_12088,MAX_19866,MAZ_human_7518,MBD1_v2_FLAG_4119,MLX_FLAG_10397,MXD3_v1_FLAG_1595,MXD4_FLAG_12280,MXI1_human_8058,MYBL2_11873,MYC_human_945,NFIL3_FLAG_7990,NFYC_FLAG_7157,NR1H2_1594,NR2F6_FLAG_13582,NRF1_7845,POLR2A_human_6572,POLR2AphosphoS5_4235,PRDM10_FLAG_11082,RAD21_FLAG_50060,RARA_FLAG_8832,RERE_FLAG_3300,RXRB_FLAG_774,RXRB_FLAG_9164,SAP130_FLAG_48499,SLC30A9_FLAG_2304,SMAD4_iso1_FLAG_17717,SOX13_iso1_FLAG_13270,SP1_FLAG_10707,SP5_FLAG_15710,TAF1_5842,TCF25_FLAG_1425,TEAD1_FLAG_2918,TEAD3_FLAG_5918,TFDP1_FLAG_5651,TGIF2_FLAG_10940,THAP11_FLAG_21572,THRA_iso1_FLAG_1067,UBP1_FLAG_8762,USF1_11494,USF2_15877,ZGPAT_FLAG_23723,ZHX2_1353,ZNF143_human_10231,ZNF219_FLAG_30569,ZNF331_FLAG_9748,ZNF48_FLAG_7665,ZNF544_iso1_FLAG_3153,ZNF792_FLAG_9348,GATAD1_FLAG_13768,KAT8_FLAG_265,KAT8_FLAG_7374,KDM2A_FLAG_6742,MXD3_v1_FLAG_171,THAP11_FLAG_11579,ZNF281_FLAG_4795	79	27	12
chr5	141015025	141017025	ARID4B_FLAG_6113,ASH2L_human_17649,GABPB1_v2_FLAG_11479,GABPB1_v2_FLAG_11694,GATAD1_FLAG_995,GMEB2_FLAG_3510,KAT8_FLAG_6049,KMT2B_FLAG_3172,MAX_7767,MAZ_human_5088,NRF1_4421,POLR2A_human_12684,POLR2AphosphoS5_10929,POLR2AphosphoS5_14219,SAP130_FLAG_9079,SAP130_FLAG_38645,SIN3A_1740,SP1_FLAG_10731,SP5_FLAG_4448,TAF1_8085,THAP11_FLAG_9170,ZGPAT_FLAG_4315,ZGPAT_FLAG_4650,ZNF281_FLAG_2314	20	6	7
chr5	141017025	141019025	ARID4B_FLAG_15739,CTCF_21072,GABPB1_v2_FLAG_3142,GATAD1_FLAG_374,HMGXB4_FLAG_245,HMGXB4_FLAG_7873,KMT2B_FLAG_2196,MIER2_FLAG_9021,PRDM10_FLAG_7074,RAD21_FLAG_16356,REST_7603,SAP130_FLAG_2739,THAP11_FLAG_3210,ZBTB7A_994,GABPB1_v2_FLAG_11479,GABPB1_v2_FLAG_11694,GATAD1_FLAG_995,KAT8_FLAG_6049,KMT2B_FLAG_3172,SP5_FLAG_4448,ZGPAT_FLAG_4315,ZNF281_FLAG_2314	17	4	4
chr5	141227089	141229089	ELF3_FLAG_11734,FOXP1_FLAG_3879,MAX_2483,SAP130_FLAG_28693,ZBTB26_FLAG_7591,ZNF219_FLAG_18585,ZNF48_FLAG_3094,ZNF48_FLAG_6770	7	3	1
chr5	141229089	141231089	ARID4B_FLAG_21996,DRAP1_FLAG_4207,ETV4_678,ETV4_7899,FOXA1_27696,FOXA2_13662,FOXA3_FLAG_26004,FOXK1_FLAG_7402,FOXP1_FLAG_8441,GABPA_FLAG_6779,GABPA_FLAG_10969,GABPB1_v2_FLAG_5560,GABPB1_v2_FLAG_13078,HMGXB4_FLAG_2661,KAT8_FLAG_13413,MAX_2282,NRF1_8062,PPARG_v1_FLAG_3753,RARA_FLAG_12216,REST_496,RXRB_FLAG_8663,SAP130_FLAG_234,SAP130_FLAG_26253,SMAD4_iso1_FLAG_3635,SP5_FLAG_7000,TFAP4_2921,ZBTB26_FLAG_975,ZGPAT_FLAG_18695,ZNF281_FLAG_5652,ZNF48_FLAG_3094,MAX_2483,ZNF48_FLAG_6770	26	12	2
chr5	141345668	141347668	ATF1_FLAG_3709,BCL6_iso1_FLAG_19411,CEBPA_FLAG_20551,CEBPG_FLAG_4928,CREB1_FLAG_10167,ZBTB21_FLAG_4429	6	1	0
chr5	141347668	141349668	ARID4B_FLAG_10120,ARID4B_FLAG_35473,ARID5B_FLAG_25178,BCL6_iso1_FLAG_13179,BHLHE40_human_2902,CTCF_32872,DMAP1_FLAG_14596,DRAP1_FLAG_5403,ELF3_FLAG_21983,ERF_FLAG_1652,ERF_FLAG_9372,GABPA_FLAG_16350,GABPB1_v2_FLAG_19285,GATAD1_FLAG_13734,GATAD2A_FLAG_7667,HMGXB4_FLAG_11571,HOMEZ_FLAG_3573,KAT8_FLAG_14578,KAT8_FLAG_22756,KDM2A_FLAG_3826,KDM2A_FLAG_22159,KDM3A_FLAG_1051,KDM3A_FLAG_5299,KLF16_FLAG_11017,KMT2B_FLAG_10602,MAX_10487,MAZ_human_1915,MIER2_FLAG_2693,MIER3_FLAG_4156,MIXL1_FLAG_9135,MLX_FLAG_772,MXD3_v1_FLAG_8304,NFYC_FLAG_1071,NR2F6_FLAG_1104,NRF1_9887,POLR2A_human_4967,POLR2A_human_20124,POLR2AphosphoS5_16006,RARA_FLAG_8071,REST_2732,SAP130_FLAG_20467,SAP130_FLAG_49383,SIN3A_4720,SMAD4_iso1_FLAG_19705,SOX13_iso1_FLAG_6597,SP1_FLAG_2994,SP5_FLAG_5526,TAF1_11672,TBP_human_5657,TFAP4_9908,TFE3_FLAG_7062,TGIF2_FLAG_1214,TGIF2_FLAG_1260,THAP11_FLAG_4127,THAP11_FLAG_23810,THRA_iso1_FLAG_4966,UBP1_FLAG_4363,USF1_7683,USF2_8045,USF2_12178,YY1_1757,ZBTB26_FLAG_3864,ZBTB7A_6741,ZGPAT_FLAG_22542,ZNF12_FLAG_2109,ZNF143_human_11891,ZNF219_FLAG_12763,ZNF331_FLAG_11387,ZNF48_FLAG_6509,ZNF544_iso1_FLAG_5635,ZNF792_FLAG_6580	61	23	13
chr5	141391385	141393385	ARID4B_FLAG_14374,ATF3_1417,BHLHE40_human_12670,CTCF_16274,DMAP1_FLAG_4866,ELF3_FLAG_6762,ERF_FLAG_2102,FOSL2_7417,GABPB1_v2_FLAG_9067,HLF_FLAG_28276,JUND_human_3464,KAT8_FLAG_12526,KDM2A_FLAG_10116,MAX_17500,MLX_FLAG_2417,POLR2A_human_14036,POLR2AphosphoS5_15363,SAP130_FLAG_30371,TAF1_9306,TBP_human_6850,TFE3_FLAG_9342,USF1_14815,USF2_17264	23	9	8
chr5	141393385	141395385	ARID3A_human_7202,CTCF_19030,JUND_human_19775,NFIA_v1_FLAG_3070,RAD21_FLAG_27093,SMC3_human_422,ZBTB21_FLAG_2867,ZNF3_FLAG_2095	8	2	1
chr5	141401635	141403635	MAFK_human_17357	1	1	0
chr5	141403635	141405635	ARID4B_FLAG_19910,ATF1_FLAG_445,ATF1_FLAG_895,CEBPA_FLAG_21842,CEBPG_FLAG_13903,CREB1_FLAG_8093,CREM_2495,DRAP1_FLAG_7490,ELF3_FLAG_24855,ETV4_5123,GABPA_FLAG_11509,GABPA_FLAG_18629,GABPB1_v2_FLAG_17846,KAT8_FLAG_22847,KDM2A_FLAG_10579,MAFK_human_9303,NFYC_FLAG_8217,NRF1_4734,POLR2AphosphoS5_5270,RXRB_FLAG_10394,SAP130_FLAG_32379,SIX4_iso1_FLAG_8069,TEAD1_FLAG_4326,THAP11_FLAG_9946,ZNF219_FLAG_419,ZNF219_FLAG_4242,ZNF384_human_9551	24	9	4
chr5	141487471	141489471	ARID4B_FLAG_9814,DRAP1_FLAG_1027,DRAP1_FLAG_2328,HMGXB4_FLAG_1616,HMGXB4_FLAG_4066,KDM2A_FLAG_3963,MAX_6728,MAX_16766,MIXL1_FLAG_771,MIXL1_FLAG_991,NRF1_4039,POLR2A_human_15043,POLR2AphosphoS5_13448,TAF1_324,TAF1_10917,TFDP1_FLAG_2542,YY1_2476,ZGPAT_FLAG_2885,ZNF48_FLAG_1065,ZNF48_FLAG_9217	14	4	4
chr5	141489471	141491471	CEBPA_FLAG_6459,CEBPA_FLAG_17298,CEBPB_human_11791,CEBPG_FLAG_15074,FOXA2_1428,MAFF_human_30346,MAFK_human_57492,TGIF2_FLAG_3050,ZNF652_FLAG_5118	8	6	0
chr5	141491471	141493471	MAFF_human_3219,MAFK_human_23452	2	2	0
chr5	141510195	141512195	MAFF_human_31779,MAFK_human_58203	2	2	0
chr5	141512195	141514195	ARID5B_FLAG_8282,CEBPA_FLAG_36575,CEBPB_human_22283,CEBPG_FLAG_18676,FOXA1_12613,FOXA2_5719,HNF4A_2658,TFE3_FLAG_4110	8	4	0
chr5	141530198	141532198	ARID4B_FLAG_4414,CTCF_34575,MAFK_human_3813,RAD21_FLAG_43512,SMC3_human_13612	5	2	1
chr5	141532198	141534198	ARID5B_FLAG_2930,FOXA1_32169,FOXA2_18483,FOXA3_FLAG_9323,GATAD2A_FLAG_9367,RAD21_FLAG_3251	6	0	0
chr5	141547952	141549952	ARID4B_FLAG_11651,ASH2L_human_5854,BCL6_iso1_FLAG_14519,CEBPA_FLAG_8590,CEBPG_FLAG_21136,CREM_7185,EP300_10108,ERF_FLAG_3901,ETV4_8526,FOXP1_FLAG_7673,GATA4_3492,NFIL3_FLAG_5998,NR2F6_FLAG_18864,PPARG_v1_FLAG_5992,RARA_FLAG_15719,TCF7_5131,ZGPAT_FLAG_2429,ZGPAT_FLAG_3310,ZNF384_human_1883	18	9	1
chr5	141549952	141551952	CEBPB_human_11615,CTCF_1542	2	2	0
chr5	141563747	141565747	ZNF652_FLAG_6003	1	1	0
chr5	141565747	141567747	NRF1_3178,PPARG_v1_FLAG_8341,ZMYM3_4054	3	2	0
chr5	141600116	141602116	CEBPA_FLAG_4276,EP300_5717,FOXA1_22922,FOXA2_14142,KAT8_FLAG_1045,KAT8_FLAG_4684,SOX13_iso1_FLAG_10534,SOX5_FLAG_6367,ZNF189_1287	8	0	2
chr5	141602116	141604116	ELF3_FLAG_12478,FOSL2_8573,JUND_human_14944,NFIA_v1_FLAG_14763	4	2	0
chr5	141657283	141659283	CEBPA_FLAG_7391,CEBPB_human_8310,CEBPG_FLAG_21633,HLF_FLAG_12138	4	3	0
chr5	141659283	141661283	CEBPB_human_14268,HMGXB3_FLAG_2843,KDM2A_FLAG_3907,KDM2A_FLAG_5225,NFYC_FLAG_9476,PBX2_FLAG_4191,RAD21_FLAG_6776,SAP130_FLAG_841,SAP130_FLAG_6219	7	1	2
chr5	141669870	141671870	HLF_FLAG_39124,TEAD3_FLAG_1201,ZNF652_FLAG_6859	3	3	0
chr5	141671870	141673870	PROX1_2247,RAD21_FLAG_2505,RARA_FLAG_21598,TEAD3_FLAG_150,USF2_12077,TEAD3_FLAG_1201	5	3	0
chr5	141673870	141675870	NR2F6_FLAG_9559,RARA_FLAG_7409,RARA_FLAG_8496,ZNF12_FLAG_4018	3	2	0
chr5	141675870	141677870	ARID5B_FLAG_6760,BCL6_iso1_FLAG_25076,NFIA_v1_FLAG_10236,SOX13_iso1_FLAG_16213,NR2F6_FLAG_9559,RARA_FLAG_7409	6	3	0
chr5	141688175	141690175	PAF1_v1_FLAG_126,PAF1_v1_FLAG_1197,POLR2AphosphoS5_2837	2	0	2
chr5	141690175	141692175	FOXA1_7930	1	0	0
chr5	141696987	141698987	CTCF_1944	1	1	0
chr5	141698987	141700987	ARID4B_FLAG_22425,BCL6_iso1_FLAG_4447,CEBPG_FLAG_7815,FOXA1_5003,HNF4A_11815,NFIL3_FLAG_20439,PROX1_156,PROX1_2653,SAP130_FLAG_40917,SMAD4_iso1_FLAG_11407,SOX13_iso1_FLAG_1533,SOX13_iso1_FLAG_19530,SP5_FLAG_2360,SP5_FLAG_8240,TFAP4_3537,TFAP4_7932,TFDP1_FLAG_734,USF2_2013,ZNF652_FLAG_6888	15	7	1
chr5	141700987	141702987	ASH2L_human_5809,BHLHE40_human_4551,CEBPA_FLAG_11586,CEBPB_human_2983,RAD21_FLAG_455	5	2	0
chr5	141702987	141704987	ARID3A_human_909,ARID4B_FLAG_1301,ARID4B_FLAG_34943,ASH2L_human_4220,BCL6_iso1_FLAG_14401,CEBPA_FLAG_29912,CEBPA_FLAG_44744,CEBPB_human_10857,CEBPB_human_28394,CEBPD_6059,CEBPG_FLAG_34058,DMAP1_FLAG_2629,DNMT3B_FLAG_688,DRAP1_FLAG_18432,ELF3_FLAG_20129,ERF_FLAG_14050,FOXA3_FLAG_7397,FOXK1_FLAG_663,GABPA_FLAG_650,GABPA_FLAG_4738,GABPB1_v2_FLAG_1249,GABPB1_v2_FLAG_2925,GATA4_2241,GATAD1_FLAG_9975,GATAD2A_FLAG_358,GATAD2A_FLAG_2594,GATAD2A_FLAG_17253,HBP1_FLAG_1042,HBP1_FLAG_7208,HLF_FLAG_22085,HLF_FLAG_50301,HMGXB4_FLAG_7137,HOMEZ_FLAG_800,HOMEZ_FLAG_2880,KAT8_FLAG_14476,KDM2A_FLAG_11132,KLF11_FLAG_5093,KLF16_FLAG_16190,KLF6_v2_FLAG_172,KLF6_v2_FLAG_6264,MIXL1_FLAG_328,MIXL1_FLAG_4590,MXD3_v1_FLAG_1648,MXD4_FLAG_4587,MXI1_human_194,MXI1_human_5476,MYBL2_5073,MYBL2_7271,NFIL3_FLAG_8510,NFIL3_FLAG_9921,NRF1_11609,POLR2A_human_9372,POLR2A_human_20613,POLR2AphosphoS5_2451,POLR2AphosphoS5_22409,PPARG_v1_FLAG_11753,RAD21_FLAG_13684,RARA_FLAG_17262,REST_3908,RXRB_FLAG_8974,SAP130_FLAG_15230,SAP130_FLAG_48337,SIN3A_4330,SIN3A_9738,SIN3B_human_991,SLC30A9_FLAG_3319,SP1_FLAG_642,SP5_FLAG_5592,SSRP1_FLAG_1735,TBP_human_380,TBP_human_10594,TGIF2_FLAG_1303,TGIF2_FLAG_10979,THAP11_FLAG_17907,ZFP1_v1_FLAG_2827,ZNF219_FLAG_20916,ZNF384_human_9944,ZNF544_iso1_FLAG_490,ZNF544_iso1_FLAG_4870,ZNF652_FLAG_2905,ZNF652_FLAG_8432,ZNF792_FLAG_4809,RAD21_FLAG_455	59	22	9
chr5	141704987	141706987	ARID5B_FLAG_5963,DMAP1_FLAG_286,DMAP1_FLAG_2692,ETV4_4978,GABPA_FLAG_10251,GABPB1_v2_FLAG_1568,GABPB1_v2_FLAG_9124,HNF4A_608,HNF4G_4632,KLF10_626,MAZ_human_6765,MXD4_FLAG_1802,NFIL3_FLAG_9037,POLR2A_human_7590,POLR2A_human_9372,POLR2AphosphoS5_9726,PRDM10_FLAG_10621,SAP130_FLAG_317,SAP130_FLAG_17469,SMAD4_iso1_FLAG_2615,SRF_1180,TBP_human_2230,ZBTB26_FLAG_3605,ZNF219_FLAG_5471,ZNF219_FLAG_6996,ZNF281_FLAG_5239,ARID4B_FLAG_1301,DMAP1_FLAG_2629,GABPB1_v2_FLAG_2925,HBP1_FLAG_1042,KLF6_v2_FLAG_172,MIXL1_FLAG_328,MXI1_human_194,MYBL2_5073,SAP130_FLAG_15230,SIN3A_4330,SP1_FLAG_642,ZNF652_FLAG_2905	30	10	6
chr5	141721275	141723275	ARID4B_FLAG_8976,ARID5B_FLAG_2806,ARID5B_FLAG_16382,CBX5_FLAG_4259,CREB1_FLAG_3357,DRAP1_FLAG_288,DRAP1_FLAG_14211,ELF3_FLAG_8714,ERF_FLAG_700,ERF_FLAG_1700,ETV4_3011,GABPA_FLAG_2704,GATAD2A_FLAG_21809,HLF_FLAG_52187,KDM2A_FLAG_10838,MBD1_v2_FLAG_3333,NFE2L2_human_5672,NFIC_2927,NFIL3_FLAG_23432,NR2F6_FLAG_1483,POLR2A_human_11780,POLR2AphosphoS5_6191,PPARG_v1_FLAG_9714,PPARG_v1_FLAG_10660,PROX1_8188,RAD21_FLAG_18010,RXRB_FLAG_6792,SAP130_FLAG_10851,SMAD4_iso1_FLAG_10351,SOX13_iso1_FLAG_8204,SOX13_iso1_FLAG_20760,TBP_human_6832,THRA_iso1_FLAG_4936,THRB_FLAG_2310,ZFP1_v1_FLAG_77,ZFP1_v1_FLAG_1297,ZMYM3_531,ZNF12_FLAG_1545,ZNF219_FLAG_10533,ZNF792_FLAG_4191	34	13	6
chr5	141723275	141725275	ZFP1_v1_FLAG_205,ZFP1_v1_FLAG_5486,NR2F6_FLAG_1483,SOX13_iso1_FLAG_20760	3	1	0
chr5	141731870	141733870	ARID4B_FLAG_14991,ARID5B_FLAG_15220,ASH2L_human_8719,CEBPA_FLAG_17009,CEBPB_human_659,CEBPG_FLAG_10062,CREB1_FLAG_3958,CREB1_FLAG_8619,CREM_4749,DRAP1_FLAG_4417,EP300_384,EP300_6784,GATAD2A_FLAG_593,GATAD2A_FLAG_28756,HMG20A_FLAG_1153,HMG20B_v2_FLAG_139,HMG20B_v2_FLAG_1888,HNF4G_1045,KAT8_FLAG_878,KAT8_FLAG_3937,KDM1A_human_4922,KDM6A_human_7248,NFIL3_FLAG_11591,NR2F6_FLAG_6843,POLR2A_human_1471,POLR2A_human_9848,POLR2AphosphoS5_4356,PPARG_v1_FLAG_607,PPARG_v1_FLAG_4606,PPARG_v1_FLAG_15523,PROX1_2383,RARA_FLAG_613,RARA_FLAG_9097,RARA_FLAG_12029,RXRB_FLAG_12196,SAP130_FLAG_32125,SAP130_FLAG_41477,SOX13_iso1_FLAG_25559,SOX5_FLAG_13547,TFE3_FLAG_1977,TGIF2_FLAG_2586,USF1_2061,USF2_9924,ZBTB21_FLAG_895,ZNF219_FLAG_812,ZNF219_FLAG_21655,ZNF644_FLAG_3442	35	12	7
chr5	141733870	141735870	PPARG_v1_FLAG_607,PPARG_v1_FLAG_4606,RARA_FLAG_12029	2	2	0
chr5	141735870	141737870	ARID4B_FLAG_2911,ARID4B_FLAG_19477,ARID5B_FLAG_349,ARID5B_FLAG_20293,ASH2L_human_12383,BCL6_iso1_FLAG_14980,CEBPD_1578,CEBPG_FLAG_1754,DMAP1_FLAG_6701,DRAP1_FLAG_4985,ELF3_FLAG_22478,EP300_10693,ERF_FLAG_4710,ETV4_11100,FOSL2_296,FOXA1_17835,FOXP1_FLAG_4394,GABPA_FLAG_14036,GABPB1_v2_FLAG_15280,GATA4_1416,GATAD2A_FLAG_6180,HDAC2_1084,HMG20B_v2_FLAG_709,HMGXB4_FLAG_5751,KLF16_FLAG_2346,KLF16_FLAG_8465,MAZ_human_8284,MXD3_v1_FLAG_953,MXD3_v1_FLAG_6027,NCoA2_FLAG_591,NCoA2_FLAG_1293,NR2F6_FLAG_17264,PAXIP1_iso1_FLAG_1282,POLR2AphosphoS5_115,POLR2AphosphoS5_1434,PPARG_v1_FLAG_7972,RAD21_FLAG_2963,RARA_FLAG_1130,RARA_FLAG_27378,REST_2386,SMAD4_iso1_FLAG_31168,SOX13_iso1_FLAG_13785,SP1_FLAG_7052,SP5_FLAG_1554,SP5_FLAG_12483,TAF1_3727,TBP_human_3663,TCF7_6666,TEAD1_FLAG_5638,TEAD3_FLAG_21696,ZBTB7A_6455,ZFP64_FLAG_5265,ZGPAT_FLAG_2235,ZGPAT_FLAG_24938,ZNF281_FLAG_4552,ZNF384_human_7589,ZNF511_FLAG_6393	48	19	7
chr5	141737870	141739870	ARID5B_FLAG_6090,CEBPG_FLAG_3947,DRAP1_FLAG_10483,ELF3_FLAG_3180,EP300_7373,FOXA3_FLAG_2139,FOXP1_FLAG_8110,HNF1A_187,HNF1A_5377,NFIL3_FLAG_3613,NR2F6_FLAG_12954,PROX1_5806,RCOR2_FLAG_2202,SAP130_FLAG_22267,SOX13_iso1_FLAG_22162,TCF7_8495,TEAD1_FLAG_1177,THAP11_FLAG_1194,POLR2AphosphoS5_1434	18	8	3
chr5	141739870	141741870	ARID4B_FLAG_25647,ARID5B_FLAG_38929,CBX5_FLAG_6324,CEBPG_FLAG_14857,CUX1_human_803,DMAP1_FLAG_3522,DRAP1_FLAG_11215,ELF3_FLAG_23047,EP300_10171,ERF_FLAG_7207,ETV4_5158,FOSL2_13566,FOXA3_FLAG_26464,FOXP1_FLAG_7136,GABPB1_v2_FLAG_2615,GATA4_4030,GATAD1_FLAG_7214,GATAD2A_FLAG_38556,HBP1_FLAG_1963,HDAC2_9718,HMG20A_FLAG_5432,HMGXB3_FLAG_4781,HMGXB4_FLAG_4106,HNF4A_4884,JUND_human_20097,KAT2B_human_1135,KAT8_FLAG_7572,KDM2A_FLAG_17379,KDM3A_FLAG_6844,KLF16_FLAG_8634,KMT2B_FLAG_6252,MBD1_v1_FLAG_3055,MIER2_FLAG_1778,MIER3_FLAG_6443,MIXL1_FLAG_13016,MLX_FLAG_4312,MXD3_v1_FLAG_2400,MYBL2_11648,NFIC_2450,NFIL3_FLAG_15185,NR2F6_FLAG_13001,PBX2_FLAG_4246,POLR2A_human_7595,POLR2AphosphoS5_13281,PROX1_17900,RAD21_FLAG_38946,RARA_FLAG_22732,RREB1_iso2_FLAG_9304,RXRB_FLAG_12842,SAP130_FLAG_45022,SMAD4_iso1_FLAG_30758,SOX13_iso1_FLAG_24447,SOX5_FLAG_14760,SP1_FLAG_5422,SP5_FLAG_17306,TBP_human_7430,TEAD1_FLAG_7536,TEAD3_FLAG_13085,TFE3_FLAG_5111,THAP11_FLAG_1194,THAP11_FLAG_12337,ZFP1_v1_FLAG_1712,ZKSCAN8_FLAG_2656,ZNF12_FLAG_6811,ZNF219_FLAG_30574,ZNF331_FLAG_11146,ZNF335_FLAG_6648,ZNF580_FLAG_4585,ZSCAN9_FLAG_6730,ARID5B_FLAG_6090,DRAP1_FLAG_10483,ELF3_FLAG_3180,EP300_7373,FOXA3_FLAG_2139,FOXP1_FLAG_8110,HNF1A_187,HNF1A_5377,NFIL3_FLAG_3613,NR2F6_FLAG_12954,PROX1_5806,RCOR2_FLAG_2202,SAP130_FLAG_22267,SOX13_iso1_FLAG_22162,TCF7_8495,TEAD1_FLAG_1177	71	24	15
chr5	141741870	141743870	ARID4B_FLAG_27921,ARID5B_FLAG_1710,ARID5B_FLAG_36830,CBX5_FLAG_4084,CEBPA_FLAG_32052,CEBPG_FLAG_16911,CREB1_FLAG_6329,DMAP1_FLAG_6549,ELF3_FLAG_23688,EP300_10762,ERF_FLAG_3389,ETV4_9692,FOS_human_4257,FOSL2_14676,FOXA3_FLAG_23383,FOXK1_FLAG_2359,FOXO1_3448,GABPA_FLAG_10306,GABPB1_v2_FLAG_3937,GATAD1_FLAG_7483,GATAD2A_FLAG_34575,HMG20A_FLAG_4788,JUN_human_7637,JUND_human_27353,KAT7_FLAG_731,KAT7_FLAG_963,KAT7_FLAG_3641,KAT8_FLAG_611,KAT8_FLAG_15350,KDM2A_FLAG_5496,KLF16_FLAG_11040,MIER3_FLAG_3255,NCoA2_FLAG_1574,NFE2L2_human_3770,NFIC_3904,NFIL3_FLAG_12963,NR2F6_FLAG_15846,PRDM10_FLAG_4956,PROX1_18608,RAD21_FLAG_30383,RARA_FLAG_26003,RCOR2_FLAG_5623,RREB1_iso2_FLAG_1611,RXRB_FLAG_17355,SAP130_FLAG_38243,SIX4_iso1_FLAG_935,SMAD4_iso1_FLAG_27653,SMC3_human_325,SOX13_iso1_FLAG_24195,SP5_FLAG_11712,TEAD1_FLAG_3984,THAP11_FLAG_16,THAP11_FLAG_7125,THRA_iso1_FLAG_9119,ZGPAT_FLAG_11613,ZNF219_FLAG_28830,ZNF331_FLAG_3422,ZNF384_human_6367,ZNF48_FLAG_10686,ZNF792_FLAG_2553,ZSCAN9_FLAG_116,ZSCAN9_FLAG_5061	56	19	9
chr5	141765430	141767430	CEBPA_FLAG_5031,FOXA2_2841,HLF_FLAG_31885,PROX1_692	4	2	0
chr5	141767430	141769430	NFE2L2_human_5344	1	0	0
chr5	141824738	141826738	CEBPA_FLAG_28385,CEBPG_FLAG_9645,FOXA3_FLAG_18248,FOXP1_FLAG_11601,GATAD2A_FLAG_21740,NR2F6_FLAG_3996,RARA_FLAG_8903,SOX13_iso1_FLAG_7220,SP5_FLAG_4214,TEAD1_FLAG_4654,TEAD3_FLAG_2383	11	7	0
chr5	141826738	141828738	ZNF7_iso2_FLAG_1114	1	0	0
chr5	141858502	141860502	NR2F2_2192,NR2F6_FLAG_7415,RARA_FLAG_20820,SMAD4_iso1_FLAG_24159,USF1_394	5	3	0
chr5	141860502	141862502	CEBPA_FLAG_25601,FOXA3_FLAG_2724,FOXP1_FLAG_8435,HNF4A_8157,HNF4G_4087,MAFK_human_45147,RAD21_FLAG_10057,ZBTB21_FLAG_1955	8	3	0
chr5	142034904	142036904	ARID4B_FLAG_13599,CTCF_46021,ELF3_FLAG_5720,FOXA1_26019,FOXA2_11938,FOXA3_FLAG_23708,HMGXB4_FLAG_8287,KDM2A_FLAG_8144,KDM6A_human_591,KDM6A_human_9621,KLF16_FLAG_4566,MIXL1_FLAG_7266,NFIA_v1_FLAG_3046,RAD21_FLAG_53848,RXRB_FLAG_11761,SAP130_FLAG_16462,SMC3_human_15172,SP1_FLAG_3210,UBP1_FLAG_2796,ZNF143_human_10132,ZNF48_FLAG_11609	20	8	4
chr5	142036904	142038904	HLF_FLAG_37413,ZNF3_FLAG_2995	2	1	0
chr5	142145404	142147404	HLF_FLAG_37500	1	1	0
chr5	142147404	142149404	ARID4B_FLAG_13416,ASH2L_human_12574,CEBPA_FLAG_2382,CREB1_FLAG_6533,TGIF2_FLAG_4386,ZNF511_FLAG_894	6	1	0
chr5	142149404	142151404	ARID4B_FLAG_13416,ARID4B_FLAG_24016,ARID4B_FLAG_26248,ARID5B_FLAG_19081,ARID5B_FLAG_25462,ASH2L_human_3876,BCL6_iso1_FLAG_2805,BHLHE40_human_1305,CBX5_FLAG_1604,CEBPA_FLAG_9581,CEBPG_FLAG_15704,CREB1_FLAG_10730,CTCF_28335,DMAP1_FLAG_4205,DRAP1_FLAG_331,DRAP1_FLAG_5116,DRAP1_FLAG_15430,ERF_FLAG_9431,FOSL2_2498,FOXK1_FLAG_1876,GABPB1_v2_FLAG_8966,GABPB1_v2_FLAG_12146,GATA4_1266,GATAD1_FLAG_6096,GATAD2A_FLAG_24407,HDAC2_28,HDAC2_8248,HMGXB4_FLAG_11233,KAT7_FLAG_1414,KAT7_FLAG_1425,KAT7_FLAG_2433,KAT8_FLAG_15086,KDM2A_FLAG_9688,KDM2A_FLAG_12195,KLF16_FLAG_4757,KLF16_FLAG_6185,KMT2B_FLAG_9603,KMT2B_FLAG_12783,MAX_8352,MXD3_v1_FLAG_3179,MXD4_FLAG_8642,NFIL3_FLAG_3387,NFIL3_FLAG_21875,NFYC_FLAG_9419,NRF1_5767,POLR2A_human_17446,POLR2AphosphoS5_12759,RAD21_FLAG_22114,RAD21_FLAG_46704,SAP130_FLAG_35128,SAP130_FLAG_44111,SMAD4_iso1_FLAG_12155,SMAD4_iso1_FLAG_27490,SOX13_iso1_FLAG_11145,SP1_FLAG_114,SP1_FLAG_2272,SP1_FLAG_6571,SP5_FLAG_5914,TAF1_3586,TAF1_8551,TBP_human_2710,TEAD1_FLAG_11633,TEAD3_FLAG_5675,TFAP4_1634,TFDP1_FLAG_2647,THAP11_FLAG_7000,THAP11_FLAG_8505,ZGPAT_FLAG_13961,ZNF331_FLAG_3505,ZNF48_FLAG_8523,ZSCAN9_FLAG_2565,ASH2L_human_12574,CREB1_FLAG_6533,TGIF2_FLAG_4386,ZNF511_FLAG_894	53	16	12
chr5	142174854	142176854	FOXA1_9732,MAFF_human_1705,MAFK_human_17189,PPARG_v1_FLAG_1731,SOX13_iso1_FLAG_20306,TCF7_3424,ZNF511_FLAG_750,ZNF511_FLAG_1913	7	3	0
chr5	142176854	142178854	CEBPA_FLAG_3982,CEBPG_FLAG_12255	2	1	0
chr5	142186094	142188094	ARID3A_human_7017,ARID4B_FLAG_33187,ARID5B_FLAG_42849,ATF1_FLAG_90,ATF1_FLAG_3743,BACH1_human_1875,BCL6_iso1_FLAG_30716,BHLHE40_human_3650,CBX5_FLAG_5797,CEBPA_FLAG_44844,CEBPB_human_26509,CEBPD_4704,CEBPG_FLAG_9073,CEBPG_FLAG_33218,CREB1_FLAG_647,CREB1_FLAG_6680,CREM_12818,DMAP1_FLAG_7247,ELF3_FLAG_27066,EP300_17895,ERF_FLAG_17772,ETV4_10234,FOSL2_6855,FOXA1_34863,FOXA2_22976,FOXA3_FLAG_35891,FOXK1_FLAG_10021,FOXO1_4469,FOXP1_FLAG_15488,GABPA_FLAG_11025,GABPB1_v2_FLAG_9244,GATA4_1039,GATAD1_FLAG_13656,GATAD2A_FLAG_40668,HDAC2_11683,HHEX_FLAG_5196,HLF_FLAG_5113,HMG20A_FLAG_10300,HMG20B_v2_FLAG_8597,HMGXB4_FLAG_7539,HNF1A_5023,HNF4A_15507,HNF4G_11999,HOMEZ_FLAG_11885,KAT8_FLAG_19574,KDM1A_human_8126,KDM2A_FLAG_13350,KDM3A_FLAG_6746,KDM6A_human_15064,KLF10_3385,KLF16_FLAG_20122,KLF6_v2_FLAG_3850,KLF9_FLAG_1902,MAFK_human_22263,MAX_12710,MBD4_3499,MIER2_FLAG_7376,MIER3_FLAG_8036,MIXL1_FLAG_14901,MLX_FLAG_9088,MTA1_FLAG_2112,MXD4_FLAG_6233,MYBL2_88,MYBL2_13551,NCoA2_FLAG_5706,NFE2L2_human_4874,NFIA_v1_FLAG_12919,NFIC_8096,NFIL3_FLAG_25239,NR2F1_FLAG_8329,NR2F2_7714,NR2F6_FLAG_27298,PPARG_v1_FLAG_17724,PRDM10_FLAG_7424,PROX1_19407,RAD21_FLAG_31962,RARA_FLAG_35712,RCOR2_FLAG_13325,RERE_FLAG_6989,REST_6389,RFXANK_FLAG_2625,RREB1_iso2_FLAG_9674,RXRA_7969,RXRB_FLAG_26856,SAP130_FLAG_46298,SIX4_iso1_FLAG_7022,SMAD4_iso1_FLAG_34178,SOX13_iso1_FLAG_32525,SOX13_3731,SOX5_FLAG_19984,SP5_FLAG_11671,SSRP1_FLAG_5210,TBL1XR1_human_5179,TCF7_7224,TEAD1_FLAG_25654,TEAD3_FLAG_23372,TEAD4_3754,TFE3_FLAG_12371,THAP11_FLAG_21206,THRA_iso1_FLAG_12698,THRB_FLAG_8611,UBP1_FLAG_8329,ZBTB21_FLAG_1775,ZBTB26_FLAG_4103,ZCCHC11_FLAG_2302,ZFP1_v1_FLAG_4860,ZGPAT_FLAG_26128,ZKSCAN8_FLAG_7206,ZNF12_FLAG_4857,ZNF219_FLAG_32798,ZNF331_FLAG_13234,ZNF335_FLAG_3240,ZNF48_FLAG_9916,ZNF511_FLAG_7900,ZNF544_iso1_FLAG_5187,ZNF580_FLAG_6087,ZNF644_FLAG_13628,ZNF652_FLAG_4310,ZNF792_FLAG_10408,ZSCAN9_FLAG_9665	116	45	13
chr5	142188094	142190094	BCL6_iso1_FLAG_25969,CEBPA_FLAG_900,HNF4A_1651,NFIA_v1_FLAG_8873,RARA_FLAG_7951,SMAD4_iso1_FLAG_4779,SOX13_iso1_FLAG_10890,TFAP4_4955,USF1_1222	9	5	0
chr5	142190094	142192094	MAFF_human_11089,MAFK_human_38495	2	2	0
chr5	142192094	142194094	HLF_FLAG_7098	1	1	0
chr5	142198573	142200573	ARID5B_FLAG_31009,ASH2L_human_7639,ASH2L_human_9899,CEBPG_FLAG_5839,DMAP1_FLAG_183,DMAP1_FLAG_5592,EP300_9079,FOSL2_12119,FOXA1_7764,FOXA1_11531,GATAD2A_FLAG_26952,HDAC2_7421,HNF4A_16450,HNF4G_11968,JUN_human_3363,JUND_human_23597,KDM6A_human_5734,MIXL1_FLAG_1780,MLX_FLAG_1576,NFIL3_FLAG_11386,NR2F6_FLAG_7008,POLR2AphosphoS5_10182,PPARG_v1_FLAG_4473,PRDM10_FLAG_7089,PROX1_11923,RAD21_FLAG_14855,RARA_FLAG_1991,RARA_FLAG_19633,SAP130_FLAG_30690,SMAD4_iso1_FLAG_10811,SMAD4_iso1_FLAG_23511,SOX13_iso1_FLAG_24584,TEAD3_FLAG_1299,ZNF219_FLAG_25992,ZNF644_FLAG_10063,ZNF7_iso2_FLAG_3969,ZSCAN9_FLAG_488,ZSCAN9_FLAG_1792	32	10	6
chr5	142200573	142202573	ARID3A_human_10593,ARID4B_FLAG_9601,ARID5B_FLAG_20359,CREB1_FLAG_8852,EP300_2607,FOSL2_12910,GATAD2A_FLAG_12317,HNF1A_1279,JUN_human_9205,JUND_human_26559,KAT8_FLAG_4773,NFIC_3425,PPARG_v1_FLAG_11663,PROX1_1719,SAP130_FLAG_2778,SAP130_FLAG_17236,TCF7_6884,TCF7L2_human_1395,TEAD3_FLAG_2847,ZNF219_FLAG_9038,ZNF652_FLAG_7365,ASH2L_human_7639,ASH2L_human_9899,DMAP1_FLAG_183,ZSCAN9_FLAG_488	23	6	4
chr5	142209866	142211866	SMAD4_iso1_FLAG_8289,USF2_1953	2	0	0
chr5	142211866	142213866	ARID4B_FLAG_23597,ARID5B_FLAG_41762,ATF1_FLAG_857,BCL6_iso1_FLAG_24272,CEBPA_FLAG_22660,CEBPG_FLAG_15460,CREB1_FLAG_1331,CREB1_FLAG_8595,CREM_11684,DRAP1_FLAG_3623,ELF3_FLAG_17102,EP300_16383,FOXA1_34948,FOXA2_23134,FOXA3_FLAG_30147,FOXP1_FLAG_7638,GATAD1_FLAG_2391,GATAD2A_FLAG_37834,HDAC2_10863,HHEX_FLAG_897,HLF_FLAG_26458,HMG20A_FLAG_5720,HMG20B_v2_FLAG_1603,HNF1A_4287,HNF4A_16079,HNF4G_14374,HOMEZ_FLAG_6865,MAFF_human_11024,MAFK_human_29538,MIXL1_FLAG_2085,MYBL2_6924,NCoA2_FLAG_1687,NFIA_v1_FLAG_8242,NFIC_6537,NFIL3_FLAG_18392,NR2F1_FLAG_2311,NR2F2_5829,NR2F6_FLAG_23230,PAXIP1_iso1_FLAG_3959,POLR2A_human_12114,POLR2AphosphoS5_5197,PPARG_v1_FLAG_18929,PROX1_19127,RAD21_FLAG_19896,RARA_FLAG_29850,RCOR2_FLAG_6280,RXRA_7398,RXRB_FLAG_25957,SAP130_FLAG_34404,SMAD4_iso1_FLAG_31083,SOX13_iso1_FLAG_29391,SOX13_1169,SOX5_FLAG_12550,SP5_FLAG_17201,TBP_human_2884,TCF7_6521,TEAD1_FLAG_19198,TEAD3_FLAG_18045,THRB_FLAG_5579,USF1_2021,ZGPAT_FLAG_5331,ZNF12_FLAG_6431,ZNF219_FLAG_30786,ZNF331_FLAG_6408,ZNF644_FLAG_8655,ZNF792_FLAG_3966,USF2_1953	66	28	7
chr5	142213866	142215866	ARID4B_FLAG_3653,ARID5B_FLAG_13750,DMAP1_FLAG_9404,ELF3_FLAG_2965,FOXA1_5876,GATAD2A_FLAG_18820,HDAC2_4544,HNF4A_7234,HNF4G_12146,KAT8_FLAG_3346,MAX_5673,MXD4_FLAG_6860,NFIA_v1_FLAG_15906,NFIC_4188,NFYC_FLAG_4255,PPARG_v1_FLAG_15146,PROX1_8120,RCOR2_FLAG_6962,RXRB_FLAG_9408,SAP130_FLAG_4613,SOX13_iso1_FLAG_17400,TCF7_5682,TEAD1_FLAG_7767,TEAD3_FLAG_11830,USF1_7608,USF2_13472,ZNF219_FLAG_22530,ZNF644_FLAG_10347,HLF_FLAG_26458	29	12	4
chr5	142215866	142217866	CEBPB_human_5846,HLF_FLAG_27353	2	2	0
chr5	142217866	142219866	CEBPA_FLAG_10570	1	0	0
chr5	142273384	142275384	HNF4A_2929,RCOR2_FLAG_5051,ZGPAT_FLAG_12614,ZNF644_FLAG_8186	4	1	0
chr5	142275384	142277384	ARID3A_human_254,ARID3A_human_6186,ARID4B_FLAG_5370,ARID5B_FLAG_38302,BCL6_iso1_FLAG_30311,CEBPA_FLAG_4081,CEBPG_FLAG_568,CREM_10563,ETV4_735,ETV4_11199,FOXA1_14987,FOXA1_27135,FOXA2_2953,FOXA2_16345,FOXA3_FLAG_24209,FOXO1_1352,FOXP1_FLAG_5132,FOXP1_FLAG_10211,GATA4_4417,GATAD2A_FLAG_35477,HDAC2_7310,HMG20A_FLAG_5522,HMG20B_v2_FLAG_2982,HMGXB3_FLAG_5452,HNF4A_1185,HNF4G_4796,KAT2B_human_607,KAT8_FLAG_4666,MIXL1_FLAG_715,MIXL1_FLAG_10516,MYBL2_9871,NFIC_821,NFIC_7434,NFIL3_FLAG_14466,PROX1_6994,RAD21_FLAG_1545,RARA_FLAG_25470,RCOR2_FLAG_5051,RREB1_iso2_FLAG_7622,RXRB_FLAG_8394,SAP130_FLAG_30354,SMAD4_iso1_FLAG_27932,SOX13_iso1_FLAG_9208,SOX13_iso1_FLAG_23710,SOX5_FLAG_14218,SOX5_FLAG_16371,TCF7_8577,TEAD1_FLAG_22536,TEAD3_FLAG_20468,TEAD4_2074,TFAP4_1993,TGIF2_FLAG_1521,ZMYM3_1037,ZNF219_FLAG_18830,ZGPAT_FLAG_12614	46	20	4
chr5	142300184	142302184	ARID3A_human_5395,ARID5B_FLAG_34610,ARID5B_FLAG_41827,ASH2L_human_6013,BCL6_iso1_FLAG_29178,BCL6_iso1_FLAG_31014,CEBPA_FLAG_33675,CEBPA_FLAG_39903,CEBPB_human_7714,CEBPG_FLAG_20084,CEBPG_FLAG_23903,CREM_12327,CTCF_13934,DMAP1_FLAG_900,DMAP1_FLAG_5580,DRAP1_FLAG_5310,ELF3_FLAG_8267,ELF3_FLAG_21773,EP300_9951,EP300_16395,FOSL2_8474,FOXA1_4356,FOXA1_36199,FOXA2_1441,FOXA2_25404,FOXA3_FLAG_7848,FOXA3_FLAG_33813,FOXK1_FLAG_8071,FOXP1_FLAG_12140,GABPA_FLAG_4708,GATAD2A_FLAG_30746,GATAD2A_FLAG_37153,HDAC2_8637,HDAC2_10349,HHEX_FLAG_4824,HLF_FLAG_18329,HLF_FLAG_54583,HMG20A_FLAG_4751,HMG20A_FLAG_9711,HMG20B_v2_FLAG_7724,HNF1A_3876,HNF4A_13917,HNF4G_9644,JUN_human_4797,JUND_human_11006,JUND_human_22273,KAT8_FLAG_9740,KDM1A_human_5845,KDM6A_human_10814,KLF16_FLAG_9820,MAX_5339,MBD4_3164,MIER3_FLAG_2860,MYBL2_8873,NCoA2_FLAG_3672,NFIA_v1_FLAG_8096,NFIC_9611,NFIL3_FLAG_22079,NR2F2_3066,PPARG_v1_FLAG_9145,PPARG_v1_FLAG_18511,PROX1_12831,PROX1_18278,RAD21_FLAG_21501,RARA_FLAG_9117,RARA_FLAG_33902,RCOR2_FLAG_10436,RERE_FLAG_6985,REST_5019,RREB1_iso2_FLAG_4356,RXRA_7459,RXRB_FLAG_23765,SAP130_FLAG_33302,SMAD4_iso1_FLAG_27102,SOX13_iso1_FLAG_15704,SOX13_iso1_FLAG_26404,SOX13_1802,SOX5_FLAG_9031,SP5_FLAG_11827,TBL1XR1_human_4710,TCF7_1337,TCF7_11270,TCF7L2_human_2286,TEAD1_FLAG_23014,TEAD3_FLAG_15218,TEAD4_3552,TFAP4_5743,THAP11_FLAG_6200,ZEB1_1753,ZGPAT_FLAG_19424,ZNF219_FLAG_22212,ZNF219_FLAG_29835,ZNF331_FLAG_2084,ZNF384_human_238,ZNF384_human_398,ZNF511_FLAG_401,ZNF511_FLAG_5098	74	29	9
chr5	142302184	142304184	RAD21_FLAG_5719,ARID3A_human_5395,ARID5B_FLAG_41827,ASH2L_human_6013,BCL6_iso1_FLAG_31014,CEBPA_FLAG_33675,CEBPG_FLAG_23903,CREM_12327,DMAP1_FLAG_900,DMAP1_FLAG_5580,ELF3_FLAG_21773,EP300_16395,FOSL2_8474,FOXA1_36199,FOXA2_25404,FOXA3_FLAG_33813,FOXK1_FLAG_8071,FOXP1_FLAG_12140,GABPA_FLAG_4708,GATAD2A_FLAG_37153,HDAC2_10349,HHEX_FLAG_4824,HMG20A_FLAG_9711,HMG20B_v2_FLAG_7724,HNF1A_3876,JUN_human_4797,JUND_human_22273,KAT8_FLAG_9740,KDM1A_human_5845,KDM6A_human_10814,KLF16_FLAG_9820,MAX_5339,MBD4_3164,MIER3_FLAG_2860,MYBL2_8873,NCoA2_FLAG_3672,NFIA_v1_FLAG_8096,NFIC_9611,NR2F2_3066,PPARG_v1_FLAG_18511,PROX1_18278,RARA_FLAG_33902,RCOR2_FLAG_10436,RERE_FLAG_6985,REST_5019,RREB1_iso2_FLAG_4356,RXRA_7459,RXRB_FLAG_23765,SAP130_FLAG_33302,SMAD4_iso1_FLAG_27102,SOX13_iso1_FLAG_26404,SOX13_1802,SOX5_FLAG_9031,SP5_FLAG_11827,TBL1XR1_human_4710,TCF7_11270,TCF7L2_human_2286,TEAD1_FLAG_23014,TEAD3_FLAG_15218,TEAD4_3552,ZEB1_1753,ZGPAT_FLAG_19424,ZNF219_FLAG_29835,ZNF331_FLAG_2084,ZNF384_human_238,ZNF511_FLAG_401,ZNF511_FLAG_5098	65	23	9
chr5	142338946	142340946	ATF4_FLAG_890,CEBPA_FLAG_8699,CEBPG_FLAG_11846,JUND_human_6035,ZNF644_FLAG_9604	5	2	0
chr5	142340946	142342946	FOXA1_17270,FOXA2_10401,GATAD2A_FLAG_3393,HNF1A_2255,THRB_FLAG_2668	5	2	0
chr5	142386739	142388739	ZMYM3_5988	1	0	0
chr5	142388739	142390739	USF1_6912,USF2_6146	2	1	0
chr5	142390739	142392739	ARID5B_FLAG_29304,BCL6_iso1_FLAG_23320,CEBPA_FLAG_34209,CEBPB_human_22042,CEBPG_FLAG_26151,CREM_2854,EP300_12980,FOXA2_3373,GATAD2A_FLAG_17030,HDAC2_5546,HLF_FLAG_53656,HNF4A_8922,HNF4G_9366,HOMEZ_FLAG_6110,KDM1A_human_4486,MYBL2_3487,NFIL3_FLAG_22393,NR2F6_FLAG_16736,PROX1_12715,RARA_FLAG_11672,RCOR2_FLAG_4987,RREB1_iso2_FLAG_5047,SMAD4_iso1_FLAG_20493,SOX13_iso1_FLAG_21347,SOX5_FLAG_7235,SP5_FLAG_11711,TCF7_1603,TEAD1_FLAG_24843,TEAD3_FLAG_23075,TEAD4_4158,ZNF219_FLAG_20374	31	15	3
chr5	142392739	142394739	CTCF_11604,MAFF_human_6143,MAFK_human_44161,RAD21_FLAG_25801	4	3	0
chr5	142503143	142505143	HOMEZ_FLAG_7597,RAD21_FLAG_12362	2	1	0
chr5	142505143	142507143	MAFF_human_32554,MAFK_human_59639	2	2	0
chr5	142541175	142543175	CEBPA_FLAG_37157,CEBPB_human_27897,CEBPG_FLAG_29288,NR2F6_FLAG_5510	4	3	0
chr5	142543175	142545175	MAFF_human_32114,MAFK_human_58265	2	2	0
chr5	142545175	142547175	ARID5B_FLAG_23675,BCL6_iso1_FLAG_12155,CEBPA_FLAG_3590,EP300_4771,FOXA3_FLAG_8293,GATAD2A_FLAG_12867,HNF1A_2867,MAFF_human_30773,MAFK_human_57587,NFIA_v1_FLAG_15768,NFIC_1792,NFIL3_FLAG_3817,PROX1_8580,RARA_FLAG_9424,SOX13_iso1_FLAG_21077,SOX5_FLAG_2016	16	8	1
chr5	142547175	142549175	CEBPA_FLAG_31914,CEBPG_FLAG_16508,FOXA1_11831,FOXA1_15702,FOXA2_10948,FOXA3_FLAG_4937,GATAD2A_FLAG_12426,MAFF_human_9497,MAFK_human_33550,SOX13_iso1_FLAG_3167,ZNF3_FLAG_1278	10	3	0
chr5	142574605	142576605	CEBPB_human_9234,FOXA1_19315,FOXA2_9220,FOXA3_FLAG_3949,HLF_FLAG_53363,RARA_FLAG_8396,RXRA_3162,RXRB_FLAG_22570,SMAD4_iso1_FLAG_8709,SOX13_iso1_FLAG_12513,THRA_iso1_FLAG_12518,THRB_FLAG_7299	12	7	0
chr5	142576605	142578605	ARID5B_FLAG_33719,BCL6_iso1_FLAG_3726,EP300_2683,FOXA1_6432,FOXA3_FLAG_9218,GATAD2A_FLAG_19645,NR2F2_3773,NR2F6_FLAG_14871,RARA_FLAG_10953,SOX13_iso1_FLAG_33221,SOX13_2000,SOX5_FLAG_19852,THRB_FLAG_7299	13	3	1
chr5	142578605	142580605	BCL6_iso1_FLAG_8942,FOXA2_3158,FOXA3_FLAG_5940,GATAD2A_FLAG_5127,HNF4G_3460,MAX_5254,PPARG_v1_FLAG_4927,SAP130_FLAG_21762,SOX13_iso1_FLAG_14582,SOX5_FLAG_5078,ZNF644_FLAG_11896	11	2	1
chr5	142580605	142582605	ARID3A_human_6889,ARID5B_FLAG_26733,CEBPA_FLAG_42965,CEBPB_human_24699,CEBPG_FLAG_30467,EP300_6238,FOXA1_20078,FOXA2_14292,FOXA3_FLAG_30794,FOXP1_FLAG_14509,GATAD2A_FLAG_38384,HMG20A_FLAG_2444,SAP130_FLAG_18771,SOX13_iso1_FLAG_27010,SOX5_FLAG_14036,TEAD1_FLAG_7027,THAP11_FLAG_3249,ZNF219_FLAG_27601,ZNF644_FLAG_11896	19	4	2
chr5	142596119	142598119	ARID5B_FLAG_11205,CEBPA_FLAG_24444,FOXA1_7101,FOXA2_2096,FOXA3_FLAG_9557,RARA_FLAG_17620,SMAD4_iso1_FLAG_3253,SOX13_iso1_FLAG_5959	8	1	0
chr5	142598119	142600119	ZFP64_FLAG_5463	1	0	0
chr5	142618713	142620713	CEBPA_FLAG_6676,PROX1_3696	2	1	0
chr5	142620713	142622713	JUN_human_2807,JUND_human_11150	2	0	0
chr5	142720542	142722542	CEBPB_human_3086,CEBPG_FLAG_2102,JUND_human_2582	3	2	0
chr5	142722542	142724542	MAFK_human_18232	1	1	0
chr5	142727161	142729161	ARID5B_FLAG_4453,CEBPA_FLAG_4441,FOXA1_14065,FOXA2_7918,HDAC2_1871,HLF_FLAG_41916,JUN_human_4847,JUND_human_25281,MAFF_human_27902,MAFK_human_54108,NFE2L2_human_3908,TEAD3_FLAG_2958,ZNF384_human_991	13	4	1
chr5	142729161	142731161	MAFF_human_13909,MAFK_human_33635	2	2	0
chr5	142774395	142776395	HLF_FLAG_10883	1	1	0
chr5	142776395	142778395	ARID5B_FLAG_5134,FOXA1_5510,FOXA2_2443,HLF_FLAG_19446,SOX13_iso1_FLAG_7024	5	1	0
chr5	142778395	142780395	ASH2L_human_16637,ASH2L_human_16731,ZNF652_FLAG_7356	2	1	0
chr5	142780395	142782395	ARID4B_FLAG_4150,ARID4B_FLAG_14562,ARID5B_FLAG_4963,ASH2L_human_2668,ASH2L_human_15056,BCL6_iso1_FLAG_25167,FOXA1_17996,FOXA2_5691,FOXA3_FLAG_2607,HLF_FLAG_32927,SAP130_FLAG_27199,SAP130_FLAG_33369,SIN3A_5236,ZNF652_FLAG_4046,ASH2L_human_16637,ASH2L_human_16731	11	2	2
chr5	142782395	142784395	ASH2L_human_8363,BCL6_iso1_FLAG_354,BHLHE40_human_7356,CHD2_human_1419,CTCF_15217,CTCF_25778,DNMT3B_FLAG_236,HDAC2_6177,MAZ_human_6638,MXD4_FLAG_1848,POLR2AphosphoS5_1730,RAD21_FLAG_21713,SAP130_FLAG_2356,SAP130_FLAG_11451,SMAD4_iso1_FLAG_10176,THAP11_FLAG_1990,ZBTB7A_1064,ZNF219_FLAG_5869,ZNF219_FLAG_16934,ZNF48_FLAG_4205,SAP130_FLAG_27199,SAP130_FLAG_33369,SIN3A_5236	18	3	5
chr5	142784395	142786395	ARID4B_FLAG_4778,ARID4B_FLAG_8135,ARID5B_FLAG_16336,ASH2L_human_21947,BCL6_iso1_FLAG_8354,CBX5_FLAG_4927,CREB1_FLAG_9346,CREM_5491,DMAP1_FLAG_15673,DNMT3B_FLAG_1019,DRAP1_FLAG_4552,ELF3_FLAG_18592,GABPA_FLAG_8668,GABPA_FLAG_18535,GABPB1_v2_FLAG_21351,GATAD1_FLAG_10972,GATAD2A_FLAG_16188,HBP1_FLAG_2483,HCFC1_human_3039,HMGXB4_FLAG_8963,KAT7_FLAG_4905,KAT8_FLAG_2305,KAT8_FLAG_21166,KDM2A_FLAG_20472,KDM6A_human_10066,KLF10_1422,KMT2B_FLAG_13119,MAX_153,MAX_13585,MIXL1_FLAG_591,MIXL1_FLAG_3107,MTA1_FLAG_429,MXD3_v1_FLAG_5921,MXD4_FLAG_7160,NFYC_FLAG_6643,POLR2A_human_6325,POLR2AphosphoS5_5649,RREB1_iso2_FLAG_756,RUVBL1_332,RUVBL1_2356,RXRB_FLAG_3478,SAP130_FLAG_17717,SMAD4_iso1_FLAG_16296,SOX13_iso1_FLAG_7788,SOX5_FLAG_3056,TAF1_12483,TEAD3_FLAG_5527,TFE3_FLAG_408,TFE3_FLAG_5673,THAP11_FLAG_17749,THRA_iso1_FLAG_3127,YY1_615,YY1_6775,ZBTB21_FLAG_987,ZFP1_v1_FLAG_3259,ZGPAT_FLAG_4494,ZGPAT_FLAG_18738,ZHX2_4959,ZHX3_iso1_FLAG_1749,ZNF331_FLAG_4185,ZNF335_FLAG_5659,ZNF48_FLAG_8227,ZNF511_FLAG_2492,ZNF544_iso1_FLAG_2814,ZNF644_FLAG_16869,ZNF644_FLAG_17058,DNMT3B_FLAG_236	56	10	13
chr5	142811697	142813697	CEBPA_FLAG_25467,HLF_FLAG_45623,HNF1A_2508,MAFF_human_9214,MAFK_human_15719,NFE2L2_human_2204,NFYC_FLAG_1804	7	4	0
chr5	142813697	142815697	CEBPA_FLAG_14844,HLF_FLAG_44605	2	1	0
chr5	142855425	142857425	NR2F6_FLAG_3535,THRB_FLAG_481,THRB_FLAG_5325,USF2_4581,ZNF331_FLAG_13316,ZNF7_iso2_FLAG_4441	5	2	0
chr5	142857425	142859425	ARID3A_human_9651,ARID5B_FLAG_32836,CEBPA_FLAG_42143,CEBPB_human_26261,CEBPG_FLAG_28029,CREB1_FLAG_2021,ELF3_FLAG_5396,EP300_9504,FOS_human_789,FOSL2_10050,FOXA3_FLAG_25285,FOXP1_FLAG_7649,GATAD2A_FLAG_34739,HLF_FLAG_53244,HMG20A_FLAG_5187,HOMEZ_FLAG_4296,JUN_human_6122,JUND_human_23707,MAFF_human_2222,NFIL3_FLAG_20153,PROX1_5062,RAD21_FLAG_7272,RARA_FLAG_18520,RXRB_FLAG_2978,SAP130_FLAG_18072,TCF7_1571,TEAD1_FLAG_17384,THAP11_FLAG_8657,ZNF644_FLAG_11127	29	12	2
chr5	142859425	142861425	ASH2L_human_12215,CREB1_FLAG_3968,ZGPAT_FLAG_3543,CREB1_FLAG_2021,THAP11_FLAG_8657	4	0	0
chr5	142861425	142863425	ARID3A_human_7743,ARID5B_FLAG_39856,ATF4_FLAG_2308,BCL6_iso1_FLAG_22996,CEBPA_FLAG_40939,CEBPB_human_23946,CEBPG_FLAG_32388,CREM_3456,ELF3_FLAG_28316,EP300_11983,FOXA1_12795,FOXA2_5843,FOXA3_FLAG_26044,FOXK1_FLAG_2362,FOXO1_2706,FOXP1_FLAG_14582,GABPA_FLAG_5304,GATAD2A_FLAG_33854,HDAC2_2045,HLF_FLAG_7168,HLF_FLAG_37042,HMG20A_FLAG_7011,HMG20B_v2_FLAG_1189,HNF4A_15548,HNF4G_8542,HOMEZ_FLAG_9403,JUN_human_6720,JUND_human_15544,KAT8_FLAG_11442,KDM1A_human_4086,KDM6A_human_9765,KLF16_FLAG_5422,MIXL1_FLAG_7799,MYBL2_6309,NFIA_v1_FLAG_11196,NFIL3_FLAG_25266,PAXIP1_iso1_FLAG_924,PPARG_v1_FLAG_17533,PROX1_14656,RAD21_FLAG_18526,RARA_FLAG_26774,RCOR2_FLAG_7432,RXRB_FLAG_849,RXRB_FLAG_23221,SAP130_FLAG_34229,SMAD4_iso1_FLAG_15518,SOX13_iso1_FLAG_21762,SOX5_FLAG_14046,TCF7_2916,TEAD1_FLAG_19185,THAP11_FLAG_14562,ZGPAT_FLAG_243,ZNF219_FLAG_27360,ZNF384_human_4655,ZNF644_FLAG_13744,ASH2L_human_12215,CREB1_FLAG_3968,ZGPAT_FLAG_3543	55	22	7
chr5	142869620	142871620	ARID3A_human_9202,ARID5B_FLAG_33944,BCL6_iso1_FLAG_22208,CEBPA_FLAG_43387,CEBPB_human_26263,CEBPG_FLAG_29196,CREB1_FLAG_3735,EP300_15129,FOXA1_12346,FOXA2_7673,FOXA3_FLAG_24301,GATAD2A_FLAG_36139,HDAC2_3502,HLF_FLAG_30075,HLF_FLAG_45079,HMG20A_FLAG_6293,HNF1A_1049,JUN_human_8694,JUND_human_12568,KLF16_FLAG_5543,NCoA2_FLAG_1342,NFIA_v1_FLAG_2653,NFIL3_FLAG_24226,PROX1_4863,RAD21_FLAG_5943,RCOR2_FLAG_5328,RXRB_FLAG_10954,SAP130_FLAG_6911,SOX13_iso1_FLAG_13330,SOX5_FLAG_3366,TEAD1_FLAG_19183,THRA_iso1_FLAG_10728,THRB_FLAG_7263,ZNF219_FLAG_15244,ZNF644_FLAG_4072	34	12	3
chr5	142871620	142873620	BACH1_human_1383,MAFF_human_1465,MAFK_human_21421,NFE2L2_human_2565,ARID5B_FLAG_33944,CREB1_FLAG_3735,GATAD2A_FLAG_36139,HMG20A_FLAG_6293,HNF1A_1049,KLF16_FLAG_5543,NCoA2_FLAG_1342,PROX1_4863,RCOR2_FLAG_5328,RXRB_FLAG_10954,SAP130_FLAG_6911,SOX5_FLAG_3366,THRA_iso1_FLAG_10728,THRB_FLAG_7263,ZNF219_FLAG_15244	19	8	1
chr5	142873620	142875620	ARID5B_FLAG_33747,BCL6_iso1_FLAG_29138,CEBPA_FLAG_41316,CEBPB_human_22799,CEBPG_FLAG_30876,CREM_2024,EP300_7171,FOXA1_4591,FOXA3_FLAG_13706,GATAD2A_FLAG_35834,HLF_FLAG_45684,HMG20A_FLAG_2726,HNF4A_9316,HNF4G_5698,JUND_human_8759,MIXL1_FLAG_6835,NFIL3_FLAG_19335,PROX1_15185,RAD21_FLAG_5353,RARA_FLAG_17607,RXRB_FLAG_4310,SMAD4_iso1_FLAG_3910,SOX13_iso1_FLAG_18286,SOX5_FLAG_4691,TEAD1_FLAG_13519,ZBTB7A_962,ZNF219_FLAG_12401,ZNF331_FLAG_211,ZNF331_FLAG_5574,ZNF384_human_6497,ZNF644_FLAG_11736	30	11	1
chr5	142875620	142877620	BCL6_iso1_FLAG_13257	1	0	0
chr5	142877620	142879620	HLF_FLAG_8645,ZNF644_FLAG_2791	2	1	0
chr5	142933760	142935760	ARID3A_human_14080,ARID4B_FLAG_27461,ARID5B_FLAG_43273,ASH2L_human_10817,ATF1_FLAG_1714,ATF3_1294,ATF4_FLAG_2547,BCL6_iso1_FLAG_30240,CBX5_FLAG_2957,CEBPA_FLAG_45253,CEBPB_human_28681,CEBPG_FLAG_34202,CREB1_FLAG_15231,CREM_15471,DMAP1_FLAG_3645,DRAP1_FLAG_2548,ELF3_FLAG_22606,EP300_18998,ERF_FLAG_5566,ETV4_7064,FOSL2_5044,FOXA1_30968,FOXA2_20290,FOXA3_FLAG_36142,FOXK1_FLAG_10545,FOXO1_7906,FOXP1_FLAG_18533,GABPA_FLAG_4475,GATA4_4945,GATAD1_FLAG_13601,GATAD2A_FLAG_41405,HDAC2_12070,HHEX_FLAG_4292,HLF_FLAG_53200,HMG20A_FLAG_10377,HMG20B_v2_FLAG_7652,HMGXB3_FLAG_4914,HNF1A_4881,HNF4A_17967,HNF4G_14557,JUN_human_9727,JUND_human_26123,KAT8_FLAG_20401,KDM1A_human_9070,KDM3A_FLAG_6523,KDM6A_human_16806,KLF10_3615,KLF11_FLAG_3552,KLF16_FLAG_20284,KLF6_v2_FLAG_9669,MBD1_v2_FLAG_6008,MBD4_3467,MIER2_FLAG_6057,MIER3_FLAG_7876,MIXL1_FLAG_15994,MTA1_FLAG_2495,MYBL2_13093,NCoA2_FLAG_6856,NFIA_v1_FLAG_13964,NFIC_9512,NFIL3_FLAG_26938,NR2F1_FLAG_3945,NR2F2_6329,NR2F6_FLAG_22025,PAXIP1_iso1_FLAG_1443,PBX2_FLAG_3001,PPARG_v1_FLAG_16519,PRDM10_FLAG_2441,PROX1_20197,RAD21_FLAG_31192,RARA_FLAG_31416,RCOR2_FLAG_13430,RERE_FLAG_6354,RREB1_iso2_FLAG_7548,RXRA_5798,RXRB_FLAG_24699,SAP130_FLAG_36738,SIX4_iso1_FLAG_6967,SMAD4_iso1_FLAG_32264,SOX13_iso1_FLAG_33304,SOX13_4164,SOX5_FLAG_20281,SSRP1_FLAG_5097,TBL1XR1_human_4918,TCF25_FLAG_565,TCF7_9854,TEAD1_FLAG_24688,TEAD3_FLAG_15711,TEAD4_3904,TFAP4_912,TFE3_FLAG_12843,TGIF2_FLAG_2954,THAP11_FLAG_23438,THRA_iso1_FLAG_10567,UBP1_FLAG_1163,UBP1_FLAG_3157,ZBTB21_FLAG_3360,ZFP1_v1_FLAG_1056,ZGPAT_FLAG_26423,ZHX3_iso1_FLAG_1397,ZKSCAN8_FLAG_7224,ZNF12_FLAG_8145,ZNF219_FLAG_33458,ZNF331_FLAG_15609,ZNF384_human_4988,ZNF511_FLAG_6773,ZNF544_iso1_FLAG_6427,ZNF644_FLAG_14078,ZNF652_FLAG_2956,ZNF792_FLAG_3517,ZSCAN9_FLAG_9241	110	39	13
chr5	142935760	142937760	GATAD2A_FLAG_4722,MAFF_human_7223,MAFK_human_17579	3	2	0
chr5	142939578	142941578	ARID5B_FLAG_39394,BCL6_iso1_FLAG_14810,CEBPA_FLAG_42473,CEBPB_human_25768,CEBPD_4224,CEBPG_FLAG_32362,ELF3_FLAG_4660,EP300_8232,FOXA1_16514,FOXA2_8958,FOXA3_FLAG_1452,FOXA3_FLAG_16279,FOXP1_FLAG_13866,GATAD2A_FLAG_34126,HDAC2_1457,HLF_FLAG_55422,HMG20A_FLAG_3550,KAT8_FLAG_14116,NFIL3_FLAG_26510,NR2F6_FLAG_6901,PROX1_6630,RAD21_FLAG_21724,RARA_FLAG_17452,RXRB_FLAG_17874,SAP130_FLAG_22584,SMAD4_iso1_FLAG_21165,SOX13_iso1_FLAG_19252,SOX13_iso1_FLAG_32520,SOX13_2621,SOX5_FLAG_20279,TEAD1_FLAG_8370,ZEB1_2182,ZGPAT_FLAG_315,ZGPAT_FLAG_9719,ZNF12_FLAG_7158,ZNF219_FLAG_24356,ZNF652_FLAG_5432	34	13	4
chr5	142941578	142943578	ARID5B_FLAG_39409,ATF4_FLAG_345,BCL6_iso1_FLAG_19683,CEBPA_FLAG_36118,CEBPG_FLAG_23337,ELF3_FLAG_22059,FOXA1_12536,FOXA3_FLAG_20588,GATAD2A_FLAG_33490,HLF_FLAG_50373,HMG20A_FLAG_7868,JUND_human_14973,KAT8_FLAG_11666,KLF16_FLAG_15060,KLF6_v2_FLAG_4565,MIER3_FLAG_2175,NFIL3_FLAG_22969,RAD21_FLAG_29616,RARA_FLAG_19382,RXRB_FLAG_15217,SAP130_FLAG_22668,SMAD4_iso1_FLAG_11302,SOX13_iso1_FLAG_2611,SOX13_iso1_FLAG_22407,SP5_FLAG_1494,TEAD1_FLAG_6368,THAP11_FLAG_17677,ZGPAT_FLAG_1006,ZGPAT_FLAG_10477,ZNF219_FLAG_24255,ZNF335_FLAG_5994,ZNF644_FLAG_15638	30	10	3
chr5	142945368	142947368	HLF_FLAG_41316,RARA_FLAG_8200	2	2	0
chr5	142947368	142949368	ARID5B_FLAG_27622,BCL6_iso1_FLAG_2482,CEBPA_FLAG_32409,CEBPB_human_12295,CEBPG_FLAG_22966,FOXA2_6486,FOXA3_FLAG_8444,GATAD2A_FLAG_30927,HDAC2_5583,HNF4A_5170,HNF4G_6597,NFIA_v1_FLAG_12723,NFIC_3417,PROX1_15994,SOX13_iso1_FLAG_17351,ZNF219_FLAG_11147,ZNF652_FLAG_4835,RARA_FLAG_8200	18	8	1
chr5	142949368	142951368	ARID3A_human_9956,ARID5B_FLAG_18818,ARID5B_FLAG_37719,BCL6_iso1_FLAG_10540,CEBPA_FLAG_1657,CEBPA_FLAG_30301,CUX1_human_1905,ELF3_FLAG_2980,EP300_4976,EP300_13041,FOS_human_1828,FOSL2_11608,FOXA1_15524,FOXA1_22248,FOXA2_2295,FOXA2_8233,FOXA3_FLAG_18757,FOXA3_FLAG_19691,FOXP1_FLAG_2610,FOXP1_FLAG_11126,GATAD2A_FLAG_20501,GATAD2A_FLAG_32688,HNF4A_14943,HNF4G_7664,HOMEZ_FLAG_7544,JUN_human_2643,JUND_human_19759,KAT8_FLAG_9293,MIER3_FLAG_2196,MIXL1_FLAG_6731,MTA1_FLAG_953,NFIL3_FLAG_5518,PPARG_v1_FLAG_9974,PROX1_18338,RAD21_FLAG_16198,RAD21_FLAG_22166,RARA_FLAG_25513,RCOR2_FLAG_4385,RXRA_2552,RXRB_FLAG_14206,SAP130_FLAG_15310,SOX13_iso1_FLAG_7431,SOX13_iso1_FLAG_25266,SOX5_FLAG_14861,TEAD1_FLAG_20455,TEAD3_FLAG_12742,THAP11_FLAG_11236,ZNF143_human_3861,ZNF219_FLAG_27579,ZNF644_FLAG_137,ZNF644_FLAG_9463,FOXA3_FLAG_8444	40	14	4
chr5	142951368	142953368	HLF_FLAG_41006	1	1	0
chr5	142968604	142970604	ARID5B_FLAG_23140,BCL6_iso1_FLAG_13914,ELF3_FLAG_10,ELF3_FLAG_8286,EP300_7282,HMG20A_FLAG_4722,NFIA_v1_FLAG_9584,PROX1_11549,SMAD4_iso1_FLAG_3721,ZBTB26_FLAG_3142	9	3	1
chr5	142970604	142972604	ARID5B_FLAG_16356,CEBPA_FLAG_6010,FOXA3_FLAG_10738,FOXP1_FLAG_3362,GATAD1_FLAG_2840,GATAD2A_FLAG_14764,RAD21_FLAG_17288,SAP130_FLAG_15131,SMAD4_iso1_FLAG_6017,TEAD1_FLAG_8514,USF1_11346,USF2_14924,ZFP64_FLAG_4406,ZNF384_human_68,ZNF384_human_9047,ZNF644_FLAG_12487	15	3	1
chr5	142972604	142974604	ARID5B_FLAG_37096,ASH2L_human_14387,ATF4_FLAG_175,ATF4_FLAG_692,BCL6_iso1_FLAG_18927,CEBPA_FLAG_39830,CEBPB_human_4750,CEBPG_FLAG_25716,DNMT3B_FLAG_2459,ERF_FLAG_791,ERF_FLAG_12742,FOXA3_FLAG_31180,FOXP1_FLAG_9491,GATAD1_FLAG_11601,GATAD2A_FLAG_23533,GATAD2A_FLAG_32338,HDAC2_2657,HLF_FLAG_3799,HMG20A_FLAG_7705,HNF4G_844,KDM6A_human_6013,KLF16_FLAG_12441,KMT2B_FLAG_7065,MIXL1_FLAG_2003,MXD4_FLAG_3182,MYBL2_5545,NFIC_5839,NFIL3_FLAG_9602,NR2F1_FLAG_4554,NR2F2_3264,NR2F6_FLAG_17916,PAXIP1_iso1_FLAG_1016,PROX1_15247,RAD21_FLAG_2689,RARA_FLAG_29315,RERE_FLAG_4045,RREB1_iso2_FLAG_1496,RXRB_FLAG_12038,SAP130_FLAG_4811,SLC30A9_FLAG_3236,SMAD4_iso1_FLAG_30431,SOX13_179,TCF7_487,TCF7_4804,TCF7L2_human_1217,TEAD1_FLAG_14037,TFAP4_6758,TFE3_FLAG_2031,THAP11_FLAG_13277,ZGPAT_FLAG_12330,ZNF219_FLAG_27969,ZNF644_FLAG_14289,ZSCAN9_FLAG_1480,USF2_14924,ZNF384_human_68,ZNF384_human_9047	51	20	5
chr5	142974604	142976604	ARID3A_human_11774,ARID4B_FLAG_14200,ARID5B_FLAG_42954,ASH2L_human_20504,ATF1_FLAG_7026,ATF3_759,ATF4_FLAG_1139,BCL6_iso1_FLAG_24189,BHLHE40_human_7273,CEBPA_FLAG_252,CEBPA_FLAG_43611,CEBPB_human_24697,CEBPG_FLAG_31434,CREB1_FLAG_635,CREB1_FLAG_8569,CREB1_FLAG_14754,CREM_1002,CREM_11066,CREM_15450,ELF3_FLAG_8871,ELF3_FLAG_20552,EP300_14056,EP300_18744,ERF_FLAG_2559,ETV4_7546,FOS_human_4044,FOSL2_14732,FOXA1_26308,FOXA1_31266,FOXA2_9330,FOXA2_22148,FOXA3_FLAG_33536,FOXK1_FLAG_7858,FOXO1_6400,FOXP1_FLAG_14743,GATA4_5332,GATAD1_FLAG_2114,GATAD2A_FLAG_40959,HDAC2_6764,HLF_FLAG_55099,HMG20A_FLAG_9871,HMG20B_v2_FLAG_5908,HNF1A_2378,HNF4A_17717,HOMEZ_FLAG_10325,JUN_human_7918,JUN_human_10070,JUND_human_24421,JUND_human_27656,KAT8_FLAG_6265,KDM3A_FLAG_2296,KDM6A_human_17149,KLF16_FLAG_14740,KMT2B_FLAG_956,MAFF_human_10897,MAFF_human_24885,MAFK_human_43016,MBD4_3885,MIXL1_FLAG_1939,MLX_FLAG_4677,MYBL2_1237,MYBL2_11566,NCoA2_FLAG_3397,NCoA2_FLAG_6068,NFE2L2_human_3375,NFIA_v1_FLAG_17073,NFIC_839,NFIC_9976,NFIL3_FLAG_25099,NR2F2_3947,NR2F6_FLAG_15485,PAXIP1_iso1_FLAG_423,PAXIP1_iso1_FLAG_2648,PPARG_v1_FLAG_2265,PPARG_v1_FLAG_10773,PRDM10_FLAG_1389,PROX1_998,PROX1_18830,RAD21_FLAG_31522,RARA_FLAG_29664,RCOR2_FLAG_4658,RERE_FLAG_4740,REST_1492,RREB1_iso2_FLAG_4510,RXRA_690,RXRA_3870,RXRB_FLAG_18979,SAP130_FLAG_24763,SIX4_iso1_FLAG_598,SMAD4_iso1_FLAG_555,SMAD4_iso1_FLAG_24384,SMC3_human_4517,SOX13_iso1_FLAG_15036,SOX13_iso1_FLAG_32289,SOX13_1842,SOX5_FLAG_19956,SP5_FLAG_3041,TCF7_10635,TCF7L2_human_1275,TEAD1_FLAG_707,TEAD1_FLAG_1474,TEAD1_FLAG_23768,TEAD3_FLAG_18543,TEAD4_2527,TFE3_FLAG_12565,THAP11_FLAG_20350,ZBTB21_FLAG_3808,ZGPAT_FLAG_24719,ZKSCAN8_FLAG_6649,ZNF219_FLAG_32840,ZNF331_FLAG_8809,ZNF644_FLAG_13219,ZNF792_FLAG_5436,ZSCAN9_FLAG_6984,ARID5B_FLAG_37096,ASH2L_human_14387,ATF4_FLAG_175,ATF4_FLAG_692,BCL6_iso1_FLAG_18927,CEBPA_FLAG_39830,CEBPB_human_4750,CEBPG_FLAG_25716,DNMT3B_FLAG_2459,ERF_FLAG_791,ERF_FLAG_12742,FOXA3_FLAG_31180,FOXP1_FLAG_9491,GATAD1_FLAG_11601,GATAD2A_FLAG_23533,GATAD2A_FLAG_32338,HDAC2_2657,HLF_FLAG_3799,HMG20A_FLAG_7705,HNF4G_844,KDM6A_human_6013,KLF16_FLAG_12441,KMT2B_FLAG_7065,MIXL1_FLAG_2003,MXD4_FLAG_3182,MYBL2_5545,NFIC_5839,NFIL3_FLAG_9602,NR2F1_FLAG_4554,NR2F2_3264,NR2F6_FLAG_17916,PAXIP1_iso1_FLAG_1016,PROX1_15247,RAD21_FLAG_2689,RARA_FLAG_29315,RERE_FLAG_4045,RREB1_iso2_FLAG_1496,RXRB_FLAG_12038,SAP130_FLAG_4811,SLC30A9_FLAG_3236,SMAD4_iso1_FLAG_30431,SOX13_179,TCF7_487,TCF7_4804,TCF7L2_human_1217,TEAD1_FLAG_14037,TFAP4_6758,TFE3_FLAG_2031,THAP11_FLAG_13277,ZGPAT_FLAG_12330,ZNF219_FLAG_27969,ZNF644_FLAG_14289,ZSCAN9_FLAG_1480	97	40	9
chr5	142978734	142980734	ARID4B_FLAG_12221,ARID5B_FLAG_27904,BCL6_iso1_FLAG_7113,CEBPA_FLAG_42771,CEBPB_human_25708,CEBPG_FLAG_33032,CREB1_FLAG_3346,ELF3_FLAG_15854,EP300_6323,ERF_FLAG_6858,FOXA1_7364,FOXA1_24715,FOXA2_13325,FOXA3_FLAG_15912,FOXP1_FLAG_673,GABPA_FLAG_537,GABPA_FLAG_748,GATAD1_FLAG_813,GATAD1_FLAG_1469,GATAD2A_FLAG_33080,HMG20A_FLAG_3145,HOMEZ_FLAG_7186,KAT8_FLAG_5420,KMT2B_FLAG_4226,PPARG_v1_FLAG_12307,PROX1_9615,RAD21_FLAG_19459,RREB1_iso2_FLAG_3047,RXRB_FLAG_11695,SAP130_FLAG_19263,SOX13_iso1_FLAG_13029,THAP11_FLAG_7206,ZNF12_FLAG_8254,ZNF219_FLAG_20624,ZNF331_FLAG_4263,ZNF644_FLAG_8664,ZNF792_FLAG_4118	34	11	4
chr5	142980734	142982734	ARID5B_FLAG_26622,BCL6_iso1_FLAG_5143,CEBPA_FLAG_37590,CEBPB_human_16962,CEBPG_FLAG_26348,ELF3_FLAG_22882,EP300_9693,GATAD2A_FLAG_26733,HLF_FLAG_29409,HOMEZ_FLAG_9994,PROX1_6252,RAD21_FLAG_11380,RARA_FLAG_14596,RXRA_4707,RXRB_FLAG_23785,TEAD1_FLAG_12160,TEAD3_FLAG_6743,THRA_iso1_FLAG_12094,THRB_FLAG_7820,GATAD1_FLAG_813,GATAD1_FLAG_1469,KMT2B_FLAG_4226	21	13	2
chr5	143014366	143016366	ARID5B_FLAG_5575,FOXA1_24898,FOXA2_14662,FOXA3_FLAG_20009,GATAD2A_FLAG_14309,PROX1_13615,SOX13_iso1_FLAG_13396,TCF7_917,ZNF219_FLAG_10968,ZNF644_FLAG_15405	10	1	0
chr5	143016366	143018366	ARID5B_FLAG_38491,ASH2L_human_997,ASH2L_human_6832,ASH2L_human_21507,BCL6_iso1_FLAG_2447,CEBPA_FLAG_13558,CEBPA_FLAG_37789,CREM_8311,ELF3_FLAG_23386,EP300_13350,FOSL2_5168,FOXA1_12501,FOXA1_34579,FOXA2_3869,FOXA2_21392,FOXA3_FLAG_33166,FOXO1_5372,FOXP1_FLAG_7670,GATAD1_FLAG_5377,GATAD2A_FLAG_27719,GATAD2A_FLAG_33747,HHEX_FLAG_1747,HNF4A_5105,HOMEZ_FLAG_1613,JUND_human_8313,KDM6A_human_5916,NCoA2_FLAG_1830,PBX2_FLAG_2284,PROX1_15002,RAD21_FLAG_4508,SAP130_FLAG_21821,SLC30A9_FLAG_2369,SMAD4_iso1_FLAG_11283,SOX5_FLAG_8381,TCF7_4395,TEAD1_FLAG_15945,ZNF219_FLAG_4535,ZNF219_FLAG_18389	31	8	3
chr5	143024962	143026962	BHLHE40_human_12231,HLF_FLAG_37066,SOX13_iso1_FLAG_13156,ZNF219_FLAG_23465	4	2	0
chr5	143026962	143028962	CTCF_6997,PRDM10_FLAG_6194,RAD21_FLAG_33812,SMC3_human_8014,ZNF219_FLAG_23465	5	1	1
chr5	143036536	143038536	CEBPA_FLAG_18529,FOXA1_24462,FOXA2_12631,FOXA3_FLAG_22126,NFIA_v1_FLAG_12807	5	1	0
chr5	143038536	143040536	ARID3A_human_12620,ARID5B_FLAG_37149,BCL6_iso1_FLAG_13122,BHLHE40_human_4338,CEBPA_FLAG_20782,CUX1_human_1335,ELF3_FLAG_6168,EP300_10238,FOSL2_12499,FOXA1_34460,FOXA2_21159,FOXA3_FLAG_32530,FOXO1_1659,FOXP1_FLAG_10727,GATAD2A_FLAG_28642,HHEX_FLAG_5019,HMG20A_FLAG_7875,HMG20B_v2_FLAG_4568,JUN_human_1486,JUND_human_15018,PROX1_6547,RARA_FLAG_24315,RERE_FLAG_7847,SAP130_FLAG_19405,SMAD4_iso1_FLAG_8351,SOX13_iso1_FLAG_17082,TEAD1_FLAG_23229,TEAD3_FLAG_10073,THAP11_FLAG_4004,ZNF219_FLAG_21330,ZNF384_human_6379	31	10	2
chr5	143050925	143052925	CEBPA_FLAG_26143,HMG20A_FLAG_374,HMG20A_FLAG_792	2	0	0
chr5	143052925	143054925	ARID5B_FLAG_38811,BCL6_iso1_FLAG_24582,BHLHE40_human_5686,CEBPA_FLAG_18577,CREB1_FLAG_3435,ELF3_FLAG_7602,EP300_14134,FOSL2_4054,FOXA1_38254,FOXA2_26314,FOXA3_FLAG_34038,FOXO1_3642,FOXP1_FLAG_13553,GATAD2A_FLAG_30195,HDAC2_7222,HHEX_FLAG_5244,HMG20A_FLAG_7983,HMG20B_v2_FLAG_6285,MIXL1_FLAG_12625,MLX_FLAG_1871,NFIC_6255,NFIL3_FLAG_4830,NR2F6_FLAG_2795,RAD21_FLAG_12067,RARA_FLAG_21924,RERE_FLAG_6658,RXRB_FLAG_14545,SAP130_FLAG_23502,SMAD4_iso1_FLAG_13016,SOX13_iso1_FLAG_29926,SOX5_FLAG_16667,TCF7_5312,TEAD1_FLAG_22880,TEAD3_FLAG_14491,TEAD4_1805,TGIF2_FLAG_2817,ZGPAT_FLAG_11261,ZNF219_FLAG_19409	38	17	3
chr5	143058309	143060309	ARID5B_FLAG_38112,ASH2L_human_7943,BCL6_iso1_FLAG_19757,CEBPA_FLAG_16451,EP300_6078,FOSL2_12152,FOXA1_27859,FOXA2_11349,FOXA3_FLAG_28890,FOXP1_FLAG_9167,GATAD2A_FLAG_20930,HLF_FLAG_15902,HMG20A_FLAG_8793,HOMEZ_FLAG_4492,KAT8_FLAG_5090,MAFF_human_6870,NFIA_v1_FLAG_9719,NFIL3_FLAG_2833,PROX1_9015,RAD21_FLAG_21004,RARA_FLAG_27603,RXRB_FLAG_12350,SAP130_FLAG_27825,SMAD4_iso1_FLAG_14168,SOX13_iso1_FLAG_15922,SOX5_FLAG_9282,TEAD1_FLAG_16096,TEAD3_FLAG_8298,ZGPAT_FLAG_4830,ZGPAT_FLAG_10515,ZNF219_FLAG_30047,ZNF644_FLAG_2019	31	11	3
chr5	143060309	143062309	ARID3A_human_12198,ARID5B_FLAG_39775,BCL6_iso1_FLAG_23937,BHLHE40_human_1301,CEBPA_FLAG_31192,CREB1_FLAG_12082,CREM_6022,EP300_9525,FOSL2_654,FOXA1_38049,FOXA2_26066,FOXA3_FLAG_35836,FOXK1_FLAG_6484,FOXO1_4876,FOXP1_FLAG_13393,GATAD2A_FLAG_28860,HDAC2_6139,HHEX_FLAG_5573,HMG20A_FLAG_7430,HNF4A_10369,HNF4G_8954,KDM6A_human_11765,KLF16_FLAG_10380,MIXL1_FLAG_4575,PROX1_7478,RARA_FLAG_23841,RERE_FLAG_7832,RFX3_iso1_FLAG_3211,RXRB_FLAG_10029,SMAD4_iso1_FLAG_9772,SOX13_iso1_FLAG_26489,SOX5_FLAG_10478,TEAD1_FLAG_11863,THRA_iso1_FLAG_2695,ASH2L_human_7943,HLF_FLAG_15902,ZGPAT_FLAG_4830	37	15	3
chr5	143062309	143064309	ARID5B_FLAG_34765,ATF4_FLAG_1489,BCL6_iso1_FLAG_20284,CEBPA_FLAG_24365,FOSL2_2669,FOXA1_11146,FOXA2_7454,FOXA3_FLAG_29799,GATAD2A_FLAG_33779,MAFF_human_3073,MAFK_human_12540,NFIA_v1_FLAG_10393,NR2F1_FLAG_2930,PROX1_2495,RAD21_FLAG_29625,RARA_FLAG_28369,RXRB_FLAG_513,RXRB_FLAG_22290,SAP130_FLAG_13235,SMAD4_iso1_FLAG_21518,SOX13_iso1_FLAG_19129,SOX5_FLAG_7494,TEAD1_FLAG_20172,TFAP4_6676,THRA_iso1_FLAG_11244,THRB_FLAG_6429,ZNF219_FLAG_24433,ZNF652_FLAG_6823	27	13	1
chr5	143064309	143066309	ARID3A_human_2445,CTCF_19014,HLF_FLAG_4180,RAD21_FLAG_46219,SMC3_human_9147	5	2	1
chr5	143350844	143352844	JUND_human_6159,MAFF_human_7853,MAFK_human_29945	3	2	0
chr5	143352844	143354844	ZNF384_human_7655	1	0	0
chr5	143547351	143549351	ASH2L_human_1423,ASH2L_human_4500,HLF_FLAG_16975	2	1	0
chr5	143549351	143551351	ARID4B_FLAG_32733,ARID5B_FLAG_18246,ASH2L_human_23885,ATF1_FLAG_585,ATF1_FLAG_3328,ATF1_FLAG_6098,BCL6_iso1_FLAG_2253,BHLHE40_human_12171,CEBPG_FLAG_6893,CREB1_FLAG_10456,CREB1_FLAG_17296,CREM_13047,DMAP1_FLAG_15379,DRAP1_FLAG_1289,DRAP1_FLAG_9359,ELF3_FLAG_23292,ERF_FLAG_6246,ETV4_1309,FOXA3_FLAG_9803,FOXK1_FLAG_2964,GABPA_FLAG_19642,GABPB1_v2_FLAG_21411,GATAD1_FLAG_18360,HBP1_FLAG_5201,HMGXB4_FLAG_7115,HOMEZ_FLAG_108,HOMEZ_FLAG_8846,KAT8_FLAG_24083,KLF10_4000,KLF16_FLAG_6326,KMT2B_FLAG_11511,NFYC_FLAG_3665,NR2C2_human_2064,NR2F6_FLAG_252,NR2F6_FLAG_3417,NRF1_11163,POLR2A_human_19865,POLR2AphosphoS5_14205,POLR2AphosphoS5_20841,SAP130_FLAG_31033,SAP130_FLAG_45895,SIN3B_human_1105,SP5_FLAG_1063,SRF_2436,TAF1_75,TAF1_3146,TBL1XR1_human_2383,TBP_human_4991,THAP11_FLAG_1795,THAP11_FLAG_26241,UBP1_FLAG_6112,USF2_1392,YY1_28,YY1_1613,ZGPAT_FLAG_6673,ZGPAT_FLAG_19534,ZNF219_FLAG_5736,ZNF511_FLAG_4254,ZNF644_FLAG_3282,ASH2L_human_1423,ASH2L_human_4500	47	15	10
chr5	143566697	143568697	GABPA_FLAG_8850	1	1	0
chr5	143568697	143570697	HLF_FLAG_27878	1	1	0
chr5	143570697	143572697	ARID3A_human_4641,CEBPA_FLAG_14414,CEBPG_FLAG_5290,CREB1_FLAG_5394,CTCF_3296,RAD21_FLAG_6352	6	2	0
chr5	143626660	143628660	JUND_human_3910	1	0	0
chr5	143628660	143630660	MAFF_human_23091,MAFK_human_53827	2	2	0
chr5	143863611	143865611	JUND_human_7923,MAFF_human_18248,MAFK_human_41500	3	2	0
chr5	143865611	143867611	CTCF_3471	1	1	0
chr5	145058833	145060833	CTCF_19613,FOXA1_20398,FOXA2_6917	3	1	0
chr5	145060833	145062833	ARID3A_human_9364,ARID5B_FLAG_23913,ASH2L_human_11682,ATF4_FLAG_2542,BCL6_iso1_FLAG_4303,CEBPA_FLAG_44154,CEBPB_human_28035,CEBPG_FLAG_34089,CTCF_37835,ELF3_FLAG_3620,EP300_3793,FOXA1_36648,FOXA2_23228,FOXA3_FLAG_34927,FOXK1_FLAG_7310,FOXO1_1765,GATAD2A_FLAG_32704,HLF_FLAG_38269,HMGXB3_FLAG_4228,HOMEZ_FLAG_6256,JUN_human_9245,JUND_human_24020,KAT8_FLAG_11380,KDM6A_human_13946,MAFK_human_27560,MBD4_97,MBD4_885,MIXL1_FLAG_12415,NFIA_v1_FLAG_2504,NFIL3_FLAG_24889,RAD21_FLAG_46086,RXRB_FLAG_8270,SAP130_FLAG_228,SAP130_FLAG_13935,SMC3_human_17935,SOX13_iso1_FLAG_8772,SOX5_FLAG_3773,TEAD3_FLAG_8179,THAP11_FLAG_16955,ZCCHC11_FLAG_1247,ZKSCAN8_FLAG_2707,ZNF12_FLAG_2053,ZNF143_human_7406,ZNF219_FLAG_23675,ZNF331_FLAG_9929,ZNF384_human_3382,ZNF644_FLAG_952,FOXA1_20398,FOXA2_6917	45	16	5
chr5	145079930	145081930	CTCF_14593,MAFK_human_1443,SMC3_human_155	3	2	1
chr5	145081930	145083930	MAFK_human_31981	1	1	0
chr5	145204146	145206146	CTCF_47124,KDM6A_human_12321,KDM6A_human_15994,RAD21_FLAG_35402,SMC3_human_11496	4	1	2
chr5	145206146	145208146	NFIA_v1_FLAG_1926	1	1	0
chr5	145212487	145214487	BCL6_iso1_FLAG_13094,HNF4G_1194,KDM1A_human_8439,KDM6A_human_6722,MAFF_human_16081,MAFK_human_43121,RCOR2_FLAG_10092,ZMYM3_8336	8	2	2
chr5	145214487	145216487	ARID4B_FLAG_22595,ARID5B_FLAG_31819,ASH2L_human_12082,ASH2L_human_12327,CIZ1_FLAG_743,CTCF_22487,DMAP1_FLAG_2268,DMAP1_FLAG_11848,DRAP1_FLAG_14070,ELF3_FLAG_1195,ELF3_FLAG_10955,ERF_FLAG_3923,FOXA3_FLAG_5771,FOXK1_FLAG_6103,GABPB1_v2_FLAG_14110,GATAD1_FLAG_825,GATAD1_FLAG_11058,HDAC2_32,HDAC2_6544,HMGXB4_FLAG_8462,HOMEZ_FLAG_1069,HOMEZ_FLAG_8267,KAT7_FLAG_1689,KAT8_FLAG_21763,KDM2A_FLAG_18574,KDM3A_FLAG_3047,KDM6A_human_14997,KLF16_FLAG_1159,KLF16_FLAG_14785,KLF6_v2_FLAG_9728,KLF9_FLAG_454,KLF9_FLAG_3749,KMT2B_FLAG_810,KMT2B_FLAG_11035,MAX_8152,MAX_12192,MBD1_v1_FLAG_2588,MBD1_v2_FLAG_4854,MIER2_FLAG_1952,MIER3_FLAG_1984,MXD3_v1_FLAG_4638,MXI1_human_4830,MYBL2_2404,NFIA_v1_FLAG_408,NFIL3_FLAG_9284,NFYC_FLAG_5087,POLR2A_human_752,POLR2A_human_15270,POLR2AphosphoS5_11016,PPARG_v1_FLAG_3892,RAD21_FLAG_9612,RARA_FLAG_1178,RXRB_FLAG_9756,SAP130_FLAG_15027,SAP130_FLAG_45941,SIN3A_8978,SLC30A9_FLAG_1590,SMAD4_iso1_FLAG_11402,SOX13_iso1_FLAG_259,SOX13_iso1_FLAG_13070,SOX5_FLAG_4460,SP1_FLAG_12264,SP5_FLAG_13421,TAF1_9170,TBP_human_4757,TFDP1_FLAG_522,TFDP1_FLAG_3521,TGIF2_FLAG_310,TGIF2_FLAG_2994,THAP11_FLAG_18171,YY1_3098,ZBTB26_FLAG_4684,ZBTB7A_2126,ZFP64_FLAG_4171,ZGPAT_FLAG_25459,ZKSCAN8_FLAG_979,ZNF219_FLAG_26297,ZNF331_FLAG_9536,ZNF384_human_5755,ZNF48_FLAG_8100,ZNF511_FLAG_1549,ZNF644_FLAG_3810,ZNF792_FLAG_8271,KDM1A_human_8439,KDM6A_human_6722,RCOR2_FLAG_10092,ZMYM3_8336	71	19	17
chr5	145233968	145235968	ARID4B_FLAG_4891,ARID5B_FLAG_5714,ARID5B_FLAG_24406,BCL6_iso1_FLAG_3531,ELF3_FLAG_1457,FOSL2_11799,FOXA1_22576,FOXA2_7378,FOXA3_FLAG_14928,HHEX_FLAG_2764,HMGXB4_FLAG_2094,HNF4G_1236,JUND_human_21823,NR2F2_201,NR2F2_2929,NR2F6_FLAG_13567,PROX1_7946,SOX13_iso1_FLAG_19950,TCF7_3569,ZNF644_FLAG_2865	18	4	0
chr5	145235968	145237968	CEBPA_FLAG_4324,CEBPG_FLAG_8755,ARID4B_FLAG_4891,HMGXB4_FLAG_2094	4	1	0
chr5	145237968	145239968	CTCF_9993,CEBPG_FLAG_8755	2	2	0
chr5	145314317	145316317	ARID4B_FLAG_9113,ARID5B_FLAG_24843,ASH2L_human_8880,CBX5_FLAG_4314,DRAP1_FLAG_7119,FOSL2_631,FOSL2_2033,FOXA3_FLAG_10379,GABPB1_v2_FLAG_4085,GATAD2A_FLAG_1548,GATAD2A_FLAG_34802,HDAC2_2406,HMGXB4_FLAG_5750,JUND_human_12666,KAT7_FLAG_1999,KAT8_FLAG_5842,KDM2A_FLAG_15971,KLF16_FLAG_517,KLF16_FLAG_8022,KMT2B_FLAG_7660,MAX_7069,NR2F6_FLAG_1426,NRF1_3584,POLR2AphosphoS5_3128,PROX1_3353,RAD21_FLAG_15339,RARA_FLAG_717,RARA_FLAG_2900,RREB1_iso2_FLAG_1094,RXRB_FLAG_4359,SAP130_FLAG_27009,SIX4_iso1_FLAG_6181,TAF1_7428,TBP_human_1155,TCF7_3501,THAP11_FLAG_13163,YY1_3712,ZBTB26_FLAG_4346,ZBTB7A_2534,ZNF219_FLAG_24999,ZNF331_FLAG_2797,ZNF48_FLAG_5510,ZNF580_FLAG_2859,ZNF652_FLAG_5986,ZNF652_FLAG_8855,ZSCAN29_iso1_FLAG_927	41	12	10
chr5	145316317	145318317	FOSL2_8091,FOXA1_11150,JUND_human_7145,MAX_5035,TBP_human_2330,ZNF12_FLAG_8187,ARID4B_FLAG_9113,ARID5B_FLAG_24843,ASH2L_human_8880,CBX5_FLAG_4314,GABPB1_v2_FLAG_4085,GATAD2A_FLAG_1548,GATAD2A_FLAG_34802,HMGXB4_FLAG_5750,KAT7_FLAG_1999,KAT8_FLAG_5842,KDM2A_FLAG_15971,KLF16_FLAG_517,KLF16_FLAG_8022,KMT2B_FLAG_7660,MAX_7069,NRF1_3584,POLR2AphosphoS5_3128,RARA_FLAG_717,SAP130_FLAG_27009,TAF1_7428,TBP_human_1155,THAP11_FLAG_13163,YY1_3712,ZBTB26_FLAG_4346,ZNF331_FLAG_2797,ZNF48_FLAG_5510,ZNF580_FLAG_2859,ZSCAN29_iso1_FLAG_927	30	5	9
chr5	145322119	145324119	ARID5B_FLAG_8184,CEBPG_FLAG_4742,ELF3_FLAG_5976,FOXA1_8909,HLF_FLAG_50164,MAFK_human_4510,NFIA_v1_FLAG_13541,NFIL3_FLAG_18123,NR2F6_FLAG_1620,PRDM10_FLAG_4178,RARA_FLAG_5033,ZNF7_iso2_FLAG_1841	12	8	0
chr5	145324119	145326119	ARID5B_FLAG_25034,CREB1_FLAG_12426,GATAD2A_FLAG_27072,HLF_FLAG_14986,JUN_human_3183,KLF16_FLAG_392,KLF16_FLAG_3014,ZBTB21_FLAG_4412,ZNF219_FLAG_28338,ARID5B_FLAG_8184,CEBPG_FLAG_4742,ELF3_FLAG_5976,FOXA1_8909,NR2F6_FLAG_1620,PRDM10_FLAG_4178,RARA_FLAG_5033,ZNF7_iso2_FLAG_1841	15	6	0
chr5	145326119	145328119	CEBPA_FLAG_28952,CEBPB_human_10558,CEBPG_FLAG_14936,EP300_6604,FOSL2_6552,FOXA1_20107,FOXA2_15931,HLF_FLAG_23476,HLF_FLAG_52553,HOMEZ_FLAG_3312,JUN_human_3183,JUND_human_15857,KLF16_FLAG_392,MAFF_human_15953,MAFK_human_41345,NFIL3_FLAG_18402,PROX1_6392,TCF7_1658,ARID5B_FLAG_25034,CREB1_FLAG_12426,GATAD2A_FLAG_27072,KLF16_FLAG_3014,ZBTB21_FLAG_4412,ZNF219_FLAG_28338	22	9	1
chr5	145347718	145349718	ARID5B_FLAG_26899,CEBPA_FLAG_37224,CEBPB_human_17685,FOXA1_32471,FOXA2_22673,FOXA3_FLAG_30130,FOXP1_FLAG_17592,GATAD2A_FLAG_28931,HLF_FLAG_49080,NFIA_v1_FLAG_4532,NFIL3_FLAG_18249,RAD21_FLAG_9666,SMAD4_iso1_FLAG_19993,THAP11_FLAG_4928,ZNF219_FLAG_19152	15	5	0
chr5	145349718	145351718	CEBPA_FLAG_4067,HLF_FLAG_19697	2	1	0
chr5	145354450	145356450	ARID5B_FLAG_34659,BCL6_iso1_FLAG_1590,CEBPA_FLAG_19229,CEBPG_FLAG_16456,CREM_1445,EP300_4984,ERF_FLAG_5273,ERF_FLAG_9277,FOSL2_12210,FOXA1_28555,FOXA2_15804,FOXA3_FLAG_29170,FOXP1_FLAG_4463,GATAD2A_FLAG_33743,HDAC2_2354,HLF_FLAG_44773,HMG20A_FLAG_5120,HNF1A_2402,HNF4A_5963,KAT8_FLAG_13053,KDM1A_human_5699,KLF16_FLAG_8562,KMT2B_FLAG_1507,KMT2B_FLAG_3233,MIXL1_FLAG_16953,MYBL2_8510,NFIA_v1_FLAG_17154,NFIC_9273,NFIL3_FLAG_20241,PROX1_15675,RAD21_FLAG_27455,RARA_FLAG_12659,RCOR2_FLAG_11386,RERE_FLAG_1153,RREB1_iso2_FLAG_6681,RXRB_FLAG_19013,SAP130_FLAG_10656,SMC3_human_1173,SOX13_iso1_FLAG_24434,THAP11_FLAG_8450,ZGPAT_FLAG_5264,ZKSCAN8_FLAG_2304,ZMYM3_7614,ZNF219_FLAG_29094,ZNF331_FLAG_8157,ZNF511_FLAG_133,ZNF511_FLAG_5300,ZNF580_FLAG_252,ZNF580_FLAG_3198,ZNF644_FLAG_14204	46	16	7
chr5	145356450	145358450	ZMYM3_87,ZMYM3_255	1	0	0
chr5	145358450	145360450	ARID3A_human_9210,ARID5B_FLAG_38823,ASH2L_human_10935,BCL6_iso1_FLAG_22923,CEBPA_FLAG_20066,CEBPG_FLAG_1581,CREB1_FLAG_13978,CREM_13215,CTCF_1716,DRAP1_FLAG_5684,ELF3_FLAG_6194,EP300_18405,ERF_FLAG_11363,FOSL2_542,FOXA1_36849,FOXA2_25896,FOXA3_FLAG_32401,FOXP1_FLAG_12554,GATA4_6312,GATAD2A_FLAG_38148,HDAC2_12110,HHEX_FLAG_3123,HMG20A_FLAG_7780,HMG20B_v2_FLAG_7543,HNF1A_8728,HNF4A_16579,HNF4G_14243,HOMEZ_FLAG_12891,KAT8_FLAG_12231,KDM1A_human_7694,KDM6A_human_16564,KLF11_FLAG_4865,KMT2B_FLAG_3507,MBD4_1055,MIXL1_FLAG_10778,MLX_FLAG_6755,MYBL2_7160,NCoA2_FLAG_225,NCoA2_FLAG_3994,NFIA_v1_FLAG_9575,NFIC_9345,NFIL3_FLAG_18967,NR2F2_3299,NR2F6_FLAG_13888,PAXIP1_iso1_FLAG_4125,PBX2_FLAG_950,PPARG_v1_FLAG_14667,PRDM10_FLAG_7108,PROX1_18156,RAD21_FLAG_20307,RARA_FLAG_20077,RCOR2_FLAG_864,RCOR2_FLAG_10287,RERE_FLAG_7412,REST_4011,RXRB_FLAG_9237,SAP130_FLAG_38247,SOX13_iso1_FLAG_29002,SOX5_FLAG_14610,TCF7_8887,TEAD1_FLAG_10758,TEAD3_FLAG_11822,TFE3_FLAG_7534,ZGPAT_FLAG_12941,ZNF12_FLAG_8613,ZNF219_FLAG_30514,ZNF331_FLAG_6777,ZNF644_FLAG_15094,ZNF792_FLAG_8591	67	25	8
chr5	145360450	145362450	ARID5B_FLAG_35990,BCL6_iso1_FLAG_13912,CEBPA_FLAG_19337,CEBPG_FLAG_8754,CREM_4404,ELF3_FLAG_12102,EP300_14190,FOSL2_1004,FOXA1_34276,FOXA2_22580,FOXA3_FLAG_30773,FOXP1_FLAG_8277,GATAD2A_FLAG_35153,HDAC2_9697,HLF_FLAG_51161,HMG20A_FLAG_6990,HMG20B_v2_FLAG_2093,HNF1A_3181,MIXL1_FLAG_11682,NCoA2_FLAG_1732,NFIL3_FLAG_25525,NR2F1_FLAG_2972,NR2F2_3871,NR2F6_FLAG_23299,PPARG_v1_FLAG_5798,PROX1_17771,RAD21_FLAG_18817,RARA_FLAG_29400,RXRB_FLAG_8881,SAP130_FLAG_3327,SMAD4_iso1_FLAG_12487,SOX13_iso1_FLAG_20945,SOX5_FLAG_6842,TCF7_2495,TEAD1_FLAG_21237,TEAD3_FLAG_21982,TEAD4_2833,ZFP64_FLAG_5768,ZGPAT_FLAG_5074,ZNF143_human_6111,ZNF219_FLAG_25972,ZNF652_FLAG_5438,CTCF_1716,RAD21_FLAG_20307	43	20	3
chr5	145418298	145420298	CEBPA_FLAG_1388,CEBPB_human_685,HLF_FLAG_23012	3	2	0
chr5	145420298	145422298	CTCF_8259,RAD21_FLAG_12292,HLF_FLAG_23012	3	2	0
chr5	145559205	145561205	HLF_FLAG_29458,HLF_FLAG_40012	1	1	0
chr5	145561205	145563205	ARID3A_human_908,ARID4B_FLAG_32944,ARID4B_FLAG_33676,ARID5B_FLAG_17654,ATF1_FLAG_1884,ATF1_FLAG_9695,ATF4_FLAG_2426,BCL6_iso1_FLAG_901,BCL6_iso1_FLAG_15854,BHLHE40_human_4265,BRCA1_human_915,CEBPA_FLAG_36764,CEBPB_human_23197,CEBPD_2414,CEBPG_FLAG_33059,CHD2_human_4127,CREB1_FLAG_19286,CREM_17657,DMAP1_FLAG_8641,DMAP1_FLAG_17214,DNMT3B_FLAG_1703,DRAP1_FLAG_17083,EP300_4546,ERF_FLAG_937,ERF_FLAG_2582,ETV4_7115,FOS_human_57,FOS_human_305,FOXA1_3288,FOXK1_FLAG_4721,GABPA_FLAG_19932,GABPB1_v2_FLAG_20790,GATAD1_FLAG_17033,HBP1_FLAG_7961,HCFC1_human_4474,HDAC2_5858,HLF_FLAG_27742,HLF_FLAG_47356,HMGXB3_FLAG_8231,HOMEZ_FLAG_1252,HOMEZ_FLAG_3263,JUN_human_10139,JUND_human_27396,KAT8_FLAG_21963,KDM2A_FLAG_15078,KDM2A_FLAG_15434,KDM3A_FLAG_2922,KLF10_7962,KLF16_FLAG_8539,KLF16_FLAG_14327,KLF6_v2_FLAG_7803,KMT2B_FLAG_13841,MAX_19723,MAZ_human_2841,MBD1_v2_FLAG_2951,MIXL1_FLAG_14893,MLX_FLAG_681,MLX_FLAG_1906,MXD4_FLAG_4722,MXI1_human_684,MXI1_human_4641,MYBL2_4271,MYBL2_7724,NFIL3_FLAG_18114,NFYC_FLAG_10963,NR2F1_FLAG_7497,NR2F6_FLAG_546,NR2F6_FLAG_25497,NRF1_6457,POLR2A_human_14518,POLR2A_human_16159,POLR2AphosphoS5_17375,POLR2AphosphoS5_21020,PPARG_v1_FLAG_11579,PRDM10_FLAG_3469,RARA_FLAG_348,RARA_FLAG_26341,REST_4987,RXRB_FLAG_2437,RXRB_FLAG_19370,SAP130_FLAG_38422,SAP130_FLAG_48257,SIN3A_9826,SIN3B_human_1398,SIX4_iso1_FLAG_1719,SLC30A9_FLAG_941,SLC30A9_FLAG_3134,SMAD4_iso1_FLAG_21399,SOX5_FLAG_8109,SP5_FLAG_10748,SUZ12_human_1404,TAF1_5559,TAF1_9157,TBP_human_8085,TEAD1_FLAG_13894,TEAD1_FLAG_17880,TEAD3_FLAG_20392,TFDP1_FLAG_5405,THAP11_FLAG_28598,UBP1_FLAG_7420,YY1_96,YY1_4048,ZBTB33_1059,ZHX2_1766,ZKSCAN8_FLAG_1891,ZNF12_FLAG_316,ZNF143_human_16019,ZNF219_FLAG_28083,ZNF331_FLAG_9948,ZNF331_FLAG_10655,ZNF511_FLAG_3918,ZNF544_iso1_FLAG_1318,ZNF580_FLAG_4616,ZNF792_FLAG_4748	90	30	17
chr5	145569789	145571789	BACH1_human_1362	1	0	0
chr5	145571789	145573789	ATF4_FLAG_2205,CEBPA_FLAG_28475,CEBPB_human_3675,CEBPB_human_15096,CEBPG_FLAG_24177,JUN_human_2695	5	3	0
chr5	145581927	145583927	ARID4B_FLAG_19877,ASH2L_human_10305,ASH2L_human_24237,ATF1_FLAG_7788,BCL6_iso1_FLAG_15102,CREB1_FLAG_15857,CREM_10932,DMAP1_FLAG_109,DMAP1_FLAG_7974,DMAP1_FLAG_11565,ELF3_FLAG_26696,EP300_1117,FOS_human_4851,GABPA_FLAG_15144,GABPB1_v2_FLAG_635,GABPB1_v2_FLAG_15648,GATAD1_FLAG_10987,GATAD2A_FLAG_17111,HCFC1_human_667,HOMEZ_FLAG_2049,IRF3_human_408,KAT8_FLAG_21598,KDM2A_FLAG_17879,KLF10_3787,KLF9_FLAG_816,KMT2B_FLAG_12996,MIER3_FLAG_431,MIER3_FLAG_1391,MXD4_FLAG_7015,NFYC_FLAG_11605,PBX2_FLAG_4920,POLR2A_human_9864,POLR2AphosphoS5_18649,PRDM10_FLAG_3566,PROX1_10552,RXRB_FLAG_1104,SAP130_FLAG_36370,SAP130_FLAG_42152,SIN3A_1681,SMAD4_iso1_FLAG_12177,SOX13_4782,SP1_FLAG_5729,SP2_1994,TBP_human_5078,TEAD3_FLAG_536,TEAD3_FLAG_736,THAP11_FLAG_24339,THRA_iso1_FLAG_5607,UBP1_FLAG_7635,YY1_3389,ZGPAT_FLAG_412,ZGPAT_FLAG_18649,ZGPAT_FLAG_21577,ZNF143_human_13906,ZNF219_FLAG_15208,ZNF219_FLAG_16320,ZNF335_FLAG_3198,ZNF48_FLAG_2061,ZSCAN29_iso1_FLAG_279,ZSCAN29_iso1_FLAG_734	49	12	12
chr5	145583927	145585927	SRF_1035	1	1	0
chr5	145825790	145827790	ARID4B_FLAG_18636,ARID4B_FLAG_29255,ARID5B_FLAG_16080,ASH2L_human_2050,ASH2L_human_17586,ATF1_FLAG_221,ATF1_FLAG_8416,CEBPG_FLAG_5283,CEBPZ_human_258,CHD2_human_4147,CREB1_FLAG_17046,CREM_13435,CTCF_9382,DMAP1_FLAG_2281,DMAP1_FLAG_7806,DMAP1_FLAG_15268,DNMT3B_FLAG_2339,ELF3_FLAG_1378,ELF3_FLAG_17137,ERF_FLAG_12753,FOS_human_4475,FOXA3_FLAG_501,FOXA3_FLAG_13256,GABPA_FLAG_11731,GABPB1_v2_FLAG_1841,GABPB1_v2_FLAG_12038,GATAD1_FLAG_17781,GATAD2A_FLAG_738,GATAD2A_FLAG_7886,HBP1_FLAG_1308,HMGXB3_FLAG_7095,HOMEZ_FLAG_13192,IRF3_human_414,KAT7_FLAG_1217,KAT7_FLAG_4424,KAT8_FLAG_14683,KAT8_FLAG_22179,KDM2A_FLAG_8836,KDM3A_FLAG_4839,KLF10_2471,KLF16_FLAG_16611,KLF6_v2_FLAG_3078,KLF9_FLAG_1599,KMT2B_FLAG_12048,MAX_11941,MAX_19980,MAZ_human_2706,MIER2_FLAG_8016,MIER3_FLAG_5262,MLX_FLAG_2139,MXD4_FLAG_10236,MXI1_human_5464,MYBL2_11264,NFIC_1900,NFYC_FLAG_11344,PBX2_FLAG_4809,POLR2A_human_18582,POLR2AphosphoS5_12622,RFX5_human_3119,RXRB_FLAG_8764,SAP130_FLAG_19653,SAP130_FLAG_36595,SIN3B_human_1420,SLC30A9_FLAG_2889,SOX13_iso1_FLAG_4527,SP1_FLAG_5194,SP2_2076,TAF1_12051,TBP_human_8098,TFDP1_FLAG_2506,TFDP1_FLAG_8126,TFE3_FLAG_10899,THAP11_FLAG_20360,THAP11_FLAG_24723,UBP1_FLAG_1521,UBP1_FLAG_3593,USF1_12914,USF2_17411,YY1_5749,ZBTB33_44,ZCCHC11_FLAG_1197,ZGPAT_FLAG_16506,ZHX2_472,ZHX2_3124,ZNF143_human_13896,ZNF219_FLAG_1652,ZNF219_FLAG_4490,ZNF219_FLAG_19194,ZNF331_FLAG_11747,ZNF511_FLAG_7013,ZNF644_FLAG_17088,ZNF792_FLAG_8037,ZSCAN9_FLAG_5129	74	20	15
chr5	145827790	145829790	REST_5647,ASH2L_human_2050	2	0	0
chr5	145829790	145831790	CTCF_3288,HLF_FLAG_32282	2	2	0
chr5	145964296	145966296	MAFF_human_6450,MAFK_human_24583	2	2	0
chr5	145966296	145968296	CEBPB_human_6886,JUND_human_8310	2	1	0
chr5	146001072	146003072	CTCF_22652	1	1	0
chr5	146003072	146005072	REST_7049	1	0	0
chr5	146217869	146219869	HLF_FLAG_35819,MAFK_human_24141	2	2	0
chr5	146219869	146221869	MAFK_human_6251	1	1	0
chr5	146323509	146325509	FOXA1_243,HLF_FLAG_15884,NFIA_v1_FLAG_8724	3	2	0
chr5	146325509	146327509	BHLHE40_human_9455,CTCF_12933,RAD21_FLAG_5218,USF1_14168,USF2_17791	5	3	0
chr5	146451406	146453406	CEBPA_FLAG_24459,HLF_FLAG_33497	2	1	0
chr5	146453406	146455406	MAFK_human_26636	1	1	0
chr5	146469939	146471939	MAFF_human_2727,MAFK_human_21127	2	2	0
chr5	146471939	146473939	CEBPA_FLAG_20690,CEBPB_human_24513,CEBPG_FLAG_14213,JUN_human_5670,JUND_human_16121	5	2	0
chr5	146519733	146521733	ARID5B_FLAG_33961,CEBPA_FLAG_31812,CEBPG_FLAG_6500,CREB1_FLAG_9122,CREM_890,CREM_2967,EP300_765,FOXA1_27916,FOXA2_18717,FOXA3_FLAG_28134,FOXK1_FLAG_2549,FOXP1_FLAG_12550,GATAD2A_FLAG_26075,HLF_FLAG_19363,HOMEZ_FLAG_5452,JUND_human_972,MAFF_human_5336,MAFK_human_22438,MIXL1_FLAG_4126,NFIL3_FLAG_24083,NR2F6_FLAG_7038,PPARG_v1_FLAG_15331,RAD21_FLAG_21536,RARA_FLAG_17174,RXRB_FLAG_14731,SOX13_iso1_FLAG_28531,SOX5_FLAG_15462,TCF7_563,TEAD1_FLAG_7026,ZBTB21_FLAG_374,ZBTB21_FLAG_3127,ZGPAT_FLAG_4622,ZNF331_FLAG_2170	31	14	1
chr5	146521733	146523733	HLF_FLAG_25650,MAFF_human_10701,MAFK_human_38678	3	3	0
chr5	146532734	146534734	HLF_FLAG_44915,MAFF_human_460,MAFK_human_17345	3	3	0
chr5	146534734	146536734	MAFF_human_1198,MAFK_human_32901	2	2	0
chr5	146545032	146547032	CREM_10753,HLF_FLAG_42020,RAD21_FLAG_14224,ZMYM3_1164	4	1	0
chr5	146547032	146549032	ARID3A_human_10122,ARID5B_FLAG_12315,ARID5B_FLAG_34567,BCL6_iso1_FLAG_3193,CEBPA_FLAG_24274,CREB1_FLAG_2826,EP300_16398,FOS_human_2371,FOSL2_8215,FOSL2_9568,FOXA1_25257,FOXA2_7448,FOXA3_FLAG_19945,GATAD2A_FLAG_29732,HHEX_FLAG_922,HLF_FLAG_54319,JUN_human_3199,JUND_human_16904,KDM6A_human_2515,MAFF_human_5751,NCoA2_FLAG_2777,NFIL3_FLAG_5844,NR2F2_773,PPARG_v1_FLAG_17410,PROX1_16628,RAD21_FLAG_7292,RARA_FLAG_4417,RARA_FLAG_23902,RCOR2_FLAG_2630,RXRA_4735,RXRB_FLAG_9531,RXRB_FLAG_17014,SAP130_FLAG_13104,SOX13_iso1_FLAG_20852,SOX5_FLAG_5689,TCF7_9519,TEAD1_FLAG_23474,TEAD3_FLAG_3019,TEAD3_FLAG_14357,TEAD4_3017,THRB_FLAG_3503,ZNF219_FLAG_29529,CREM_10753	38	13	3
chr5	146549032	146551032	ARID3A_human_10279,ARID4B_FLAG_11243,ARID5B_FLAG_41192,BACH1_human_2028,BCL6_iso1_FLAG_21080,BHLHE40_human_4605,CEBPA_FLAG_11404,CEBPA_FLAG_35673,CEBPG_FLAG_3368,CEBPG_FLAG_22547,CREB1_FLAG_9093,CREM_8639,ELF3_FLAG_15115,EP300_11193,EP300_13112,ERF_FLAG_5654,ESRRA_human_114,ETV4_5541,FOSL2_4094,FOSL2_5683,FOXA1_442,FOXA1_28124,FOXA2_19165,FOXA3_FLAG_28230,FOXK1_FLAG_6543,FOXO1_3668,FOXP1_FLAG_5189,FOXP1_FLAG_11537,GATAD1_FLAG_3021,GATAD2A_FLAG_36126,HBP1_FLAG_3468,HHEX_FLAG_3047,HMG20A_FLAG_9442,HMG20B_v2_FLAG_8367,HNF4A_17191,HNF4G_13069,HOMEZ_FLAG_1591,KDM1A_human_3342,KDM6A_human_9613,MAX_14285,MIER3_FLAG_6445,NCoA2_FLAG_4408,NFIC_4789,NFIL3_FLAG_18611,NR2F1_FLAG_5877,NR2F2_5535,NR2F6_FLAG_8711,NR2F6_FLAG_25403,PAXIP1_iso1_FLAG_4295,PPARG_v1_FLAG_14385,PROX1_18264,RAD21_FLAG_19475,RARA_FLAG_14123,RARA_FLAG_34264,RCOR2_FLAG_10061,RXRA_4271,RXRA_4735,RXRB_FLAG_24079,SAP130_FLAG_28688,SMAD4_iso1_FLAG_32996,SOX13_iso1_FLAG_24923,SOX5_FLAG_12929,SP5_FLAG_10769,TCF7_9506,TEAD1_FLAG_21633,TEAD3_FLAG_18837,TFAP4_611,TFE3_FLAG_5593,THAP11_FLAG_11244,THRA_iso1_FLAG_7306,ZBTB21_FLAG_949,ZGPAT_FLAG_17127,ZNF219_FLAG_31419,ZNF48_FLAG_3247,ZNF644_FLAG_14501,ARID5B_FLAG_12315,PPARG_v1_FLAG_17410,RXRB_FLAG_17014,THRB_FLAG_3503	67	30	6
chr5	146565456	146567456	CTCF_13263,MAFK_human_25731,RAD21_FLAG_36526,SMC3_human_6318	4	2	1
chr5	146567456	146569456	CTCF_38581,FOXA3_FLAG_3379,KDM6A_human_13503,MBD1_v1_FLAG_1921,RAD21_FLAG_46667,SMC3_human_18951,ZNF143_human_2034	7	2	2
chr5	146770609	146772609	CTCF_16177,RAD21_FLAG_23448	2	1	0
chr5	146772609	146774609	CTCF_1223	1	1	0
chr5	147007431	147009431	CTCF_43520,FOXA1_5214,GATAD2A_FLAG_4162,KDM6A_human_251,KDM6A_human_12593,MIXL1_FLAG_3747,RAD21_FLAG_54048,SMC3_human_20119,TEAD1_FLAG_2865,ZNF143_human_1968,ZNF219_FLAG_14070	10	4	2
chr5	147009431	147011431	MAFF_human_14996,MAFK_human_28273,MAFK_human_33656	2	2	0
chr5	147045318	147047318	ARID5B_FLAG_9441,BCL6_iso1_FLAG_28108,CEBPA_FLAG_17824,FOXA1_13898,FOXA1_24996,FOXA2_17897,FOXA3_FLAG_10400,HHEX_FLAG_1705,HNF4A_3354,NR2F1_FLAG_4268,NR2F2_1039,NR2F2_4514,NR2F6_FLAG_17619,RARA_FLAG_22762,SOX13_iso1_FLAG_3933,SOX13_iso1_FLAG_7862,TCF7_1536,ZMYM3_4100	15	5	0
chr5	147047318	147049318	FOXA1_19006,BCL6_iso1_FLAG_28108	2	0	0
chr5	147214558	147216558	ARID3A_human_14454,ARID4B_FLAG_16176,ARID5B_FLAG_43330,ATF1_FLAG_7880,ATF4_FLAG_482,ATF4_FLAG_926,BCL6_iso1_FLAG_30719,BHLHE40_human_12339,CEBPA_FLAG_1854,CEBPA_FLAG_45126,CEBPB_human_4472,CEBPB_human_25138,CEBPG_FLAG_30904,CREB1_FLAG_16289,CREM_228,CREM_16213,CUX1_human_929,DNMT3B_FLAG_4416,DRAP1_FLAG_5425,ELF3_FLAG_28742,EP300_18284,ERF_FLAG_14586,ETV4_8776,FOS_human_3580,FOSL2_13014,FOXA1_38642,FOXA2_26662,FOXA3_FLAG_37294,FOXK1_FLAG_10860,FOXO1_979,FOXO1_8122,FOXP1_FLAG_18672,GABPA_FLAG_9027,GABPB1_v2_FLAG_6935,GATA4_5968,GATAD1_FLAG_13302,GATAD2A_FLAG_41153,HDAC2_12111,HHEX_FLAG_6292,HLF_FLAG_9289,HMG20A_FLAG_10662,HMG20B_v2_FLAG_8799,HMGXB3_FLAG_4559,HNF1A_8911,HNF4A_6327,HNF4G_3609,JUN_human_8399,JUND_human_25449,KAT2B_human_163,KAT8_FLAG_19693,KDM1A_human_8829,KDM3A_FLAG_7698,KDM6A_human_20491,KLF10_5147,KLF11_FLAG_2438,KLF16_FLAG_20347,KLF6_v2_FLAG_10462,KMT2B_FLAG_8529,MAX_13098,MBD4_4442,MIER3_FLAG_8770,MIXL1_FLAG_18748,MLX_FLAG_9114,MXD4_FLAG_8654,MXI1_human_966,MYBL2_13550,NCoA2_FLAG_6939,NFIA_v1_FLAG_14221,NFIC_722,NFIC_10324,NFIL3_FLAG_26469,NR1H2_1052,NR2F1_FLAG_8243,NR2F2_7868,NR2F6_FLAG_26993,NRF1_1607,PAXIP1_iso1_FLAG_3654,PBX2_FLAG_3123,PPARG_v1_FLAG_18714,PRDM10_FLAG_3203,PROX1_17521,RAD21_FLAG_23329,RARA_FLAG_35688,RCOR1_human_1972,RCOR2_FLAG_13810,RERE_FLAG_8229,REST_6966,RFX3_iso1_FLAG_1890,RFXANK_FLAG_2048,RREB1_iso2_FLAG_2585,RXRA_7656,RXRB_FLAG_26635,SAP130_FLAG_40344,SIX4_iso1_FLAG_7164,SMAD4_iso1_FLAG_33781,SOX13_iso1_FLAG_33876,SOX13_4835,SOX5_FLAG_21420,SP5_FLAG_12536,SRF_2131,TBL1XR1_human_5212,TCF25_FLAG_865,TCF7_11721,TCF7L2_human_2839,TEAD1_FLAG_25908,TEAD3_FLAG_22554,TEAD4_3611,TFAP4_8218,TFE3_FLAG_13066,TGIF2_FLAG_4746,THAP11_FLAG_23000,THRA_iso1_FLAG_11604,THRB_FLAG_5708,UBP1_FLAG_5184,ZBTB33_577,ZCCHC11_FLAG_2464,ZEB1_22,ZEB1_1588,ZFP1_v1_FLAG_4975,ZGPAT_FLAG_27356,ZHX3_iso1_FLAG_1027,ZKSCAN8_FLAG_5909,ZNF12_FLAG_7354,ZNF219_FLAG_33244,ZNF331_FLAG_15087,ZNF384_human_8185,ZNF511_FLAG_8554,ZNF544_iso1_FLAG_6165,ZNF644_FLAG_6613,ZNF652_FLAG_6565,ZNF792_FLAG_11182,ZSCAN9_FLAG_9975	125	47	12
chr5	147216558	147218558	ARID3A_human_6396,ARID5B_FLAG_41482,BCL6_iso1_FLAG_26076,CEBPA_FLAG_44592,CEBPG_FLAG_23164,CREB1_FLAG_5562,CREM_9718,DNMT3B_FLAG_2371,ELF3_FLAG_25833,EP300_17737,FOXA1_34360,FOXA2_22877,FOXA3_FLAG_36005,FOXK1_FLAG_7135,FOXO1_6282,FOXP1_FLAG_18354,GATAD1_FLAG_3590,GATAD2A_FLAG_40428,HHEX_FLAG_5118,HMG20A_FLAG_10321,HMG20B_v2_FLAG_5675,HNF1A_8868,HOMEZ_FLAG_129,HOMEZ_FLAG_3155,KAT8_FLAG_13309,KLF16_FLAG_19449,KLF6_v2_FLAG_8441,MBD1_v2_FLAG_4027,MIXL1_FLAG_15091,NCoA2_FLAG_6670,NFIA_v1_FLAG_9636,NFIC_7457,NFIL3_FLAG_13847,NR2F1_FLAG_6277,NR2F2_6996,NR2F6_FLAG_25637,PPARG_v1_FLAG_232,PPARG_v1_FLAG_12555,PROX1_15860,RARA_FLAG_33558,RERE_FLAG_7406,RXRB_FLAG_22139,SAP130_FLAG_34711,SIX4_iso1_FLAG_5180,SOX13_iso1_FLAG_32320,SOX5_FLAG_20124,TCF7_7685,TCF7L2_human_1393,TCF7L2_human_2020,TEAD1_FLAG_24797,TFE3_FLAG_2050,THAP11_FLAG_19454,THRA_iso1_FLAG_3567,ZGPAT_FLAG_22374,ZNF219_FLAG_32607,ZNF652_FLAG_6400,ZSCAN9_FLAG_3845	54	25	3
chr5	147524427	147526427	ARID5B_FLAG_32450,BCL6_iso1_FLAG_5547,CEBPA_FLAG_10960,EP300_6756,FOXA1_31199,FOXA2_20485,FOXA3_FLAG_9353,FOXP1_FLAG_4428,GATAD2A_FLAG_23408,HLF_FLAG_45877,MAX_4804,NFIA_v1_FLAG_8173,PPARG_v1_FLAG_9318,PROX1_15029,RXRB_FLAG_2179,SIX4_iso1_FLAG_4760,SOX13_iso1_FLAG_22225,TEAD1_FLAG_3966,ZNF219_FLAG_14182,ZNF644_FLAG_9714	20	9	1
chr5	147526427	147528427	ARID5B_FLAG_36220,BCL6_iso1_FLAG_9709,CEBPA_FLAG_32432,CEBPG_FLAG_10852,CREB1_FLAG_9453,CREM_6604,ELF3_FLAG_10598,EP300_5351,FOSL2_2831,FOXA1_29122,FOXA2_17172,FOXA3_FLAG_29574,FOXP1_FLAG_10678,GATAD2A_FLAG_30753,HLF_FLAG_16974,HNF4G_3323,JUN_human_5153,MIXL1_FLAG_4699,MYBL2_4476,NFIA_v1_FLAG_1216,NFIL3_FLAG_20267,NR2F6_FLAG_8928,PPARG_v1_FLAG_15311,PROX1_12455,RARA_FLAG_11124,RXRB_FLAG_13883,SOX13_iso1_FLAG_28804,SOX5_FLAG_15178,TCF7_776,TEAD1_FLAG_19020,ZBTB21_FLAG_5024,ZNF219_FLAG_26243,ZNF644_FLAG_13187,MAX_4804,ZNF644_FLAG_9714	34	15	1
chr5	147771747	147773747	ARID5B_FLAG_9422,FOXA1_23303,FOXA2_11472,FOXA3_FLAG_19655,FOXP1_FLAG_12770,GABPA_FLAG_454,GABPA_FLAG_594,GATAD2A_FLAG_8056,SOX13_iso1_FLAG_24865,SOX5_FLAG_11039	9	2	0
chr5	147773747	147775747	ARID3A_human_10323,ARID5B_FLAG_39238,ASH2L_human_18211,BCL6_iso1_FLAG_20028,CEBPA_FLAG_14829,CEBPA_FLAG_34950,CEBPG_FLAG_2086,CREB1_FLAG_5222,ELF3_FLAG_9180,EP300_13715,FOXA1_29575,FOXA1_37727,FOXA2_16984,FOXA2_26133,FOXA3_FLAG_32612,FOXK1_FLAG_4197,FOXO1_4895,FOXP1_FLAG_7590,FOXP1_FLAG_16065,GATA4_3407,GATAD2A_FLAG_32827,HHEX_FLAG_4672,HNF4A_12509,HNF4G_5953,KDM6A_human_1107,KDM6A_human_14478,KLF16_FLAG_7767,KMT2B_FLAG_3325,MIXL1_FLAG_2800,MYBL2_7898,NCoA2_FLAG_1580,NFIC_901,NFIC_7004,NFIL3_FLAG_1440,NFIL3_FLAG_15583,NR2F2_2272,NR2F6_FLAG_6782,PPARG_v1_FLAG_1801,PROX1_5008,RARA_FLAG_22772,RERE_FLAG_5267,SAP130_FLAG_33059,SLC30A9_FLAG_3202,SOX13_iso1_FLAG_33608,SOX13_4022,SOX5_FLAG_21111,TCF7_5897,TEAD1_FLAG_5873,TEAD3_FLAG_6508,THAP11_FLAG_14121,ZGPAT_FLAG_19043,ZNF219_FLAG_22285,ZNF384_human_3076,ZNF511_FLAG_3229	47	19	4
chr5	147775747	147777747	ARID5B_FLAG_14407,ARID5B_FLAG_15509,ARID5B_FLAG_21935,ATF1_FLAG_4764,CEBPA_FLAG_31777,CEBPA_FLAG_42395,CEBPB_human_27003,CEBPG_FLAG_10884,CEBPG_FLAG_31399,CREB1_FLAG_7677,CREM_1916,GATAD2A_FLAG_11195,GATAD2A_FLAG_28876,HLF_FLAG_33647,NFIL3_FLAG_10900,PROX1_9108,RARA_FLAG_1187,SOX13_iso1_FLAG_15246,ZNF219_FLAG_22660	14	6	0
chr5	147777747	147779747	ARID3A_human_6326,ARID5B_FLAG_14407,ASH2L_human_6439,CEBPA_FLAG_26802,FOXA1_24480,FOXA2_13755,NR2F2_1413,SOX13_iso1_FLAG_2334,ZNF384_human_8421,ARID5B_FLAG_21935,ATF1_FLAG_4764,CEBPA_FLAG_42395,CEBPB_human_27003,CEBPG_FLAG_31399,CREB1_FLAG_7677,CREM_1916,GATAD2A_FLAG_28876,HLF_FLAG_33647,NFIL3_FLAG_10900,PROX1_9108,RARA_FLAG_1187,SOX13_iso1_FLAG_15246,ZNF219_FLAG_22660	20	6	0
chr5	148107902	148109902	CTCF_2171	1	1	0
chr5	148109902	148111902	ARID3A_human_2554,CEBPA_FLAG_10397,CEBPG_FLAG_12821,CTCF_47179,FOXA1_4427,KDM6A_human_20056,NFIL3_FLAG_5599,RAD21_FLAG_45200,SMC3_human_18474,TEAD1_FLAG_7078,ZNF143_human_12633	11	5	2
chr5	148117808	148119808	BCL6_iso1_FLAG_22292,CEBPA_FLAG_11714,FOXA1_16145,FOXA1_18697,FOXA2_12634,FOXP1_FLAG_11172,HLF_FLAG_5772,HNF1A_4565,TCF7_5087,ZNF219_FLAG_15019	9	3	0
chr5	148119808	148121808	CTCF_16532,RAD21_FLAG_24041,SMC3_human_2976	3	1	1
chr5	148344557	148346557	BHLHE40_human_13451,MAFF_human_26691	2	2	0
chr5	148346557	148348557	HLF_FLAG_35334,HNF4A_3285,MAFF_human_26691,MAFK_human_51821,SAP130_FLAG_13950,TFAP4_3797	6	5	1
chr5	148518747	148520747	MXD3_v1_FLAG_2259,MXD4_FLAG_3039,ZFP64_FLAG_1282,ZGPAT_FLAG_14951,ZNF48_FLAG_5930,ZNF580_FLAG_4907	6	0	0
chr5	148520747	148522747	ARID4B_FLAG_20844,ARID5B_FLAG_18007,CEBPA_FLAG_25073,CEBPB_human_13060,CEBPG_FLAG_7802,CTCF_42610,FOXA3_FLAG_6742,KDM2A_FLAG_8784,KDM3A_FLAG_3146,KLF16_FLAG_16380,KLF9_FLAG_795,MAX_19338,MIER2_FLAG_5982,RAD21_FLAG_37455,RCOR2_FLAG_537,RCOR2_FLAG_4233,SAP130_FLAG_15918,SMAD4_iso1_FLAG_3925,SMAD4_iso1_FLAG_4272,SP1_FLAG_10457,SP5_FLAG_7966,YY1_2096,ZNF48_FLAG_5930,MXD3_v1_FLAG_2259,MXD4_FLAG_3039,ZGPAT_FLAG_14951,ZNF580_FLAG_4907	25	9	4
chr5	148522747	148524747	ARID4B_FLAG_12220,CEBPA_FLAG_30206,CUX1_human_1864,FOXA1_36042,FOXA2_22855,FOXA3_FLAG_33106,GATAD2A_FLAG_5669,HLF_FLAG_35476,NFIL3_FLAG_11844	9	2	0
chr5	148528664	148530664	CEBPA_FLAG_25276,CEBPG_FLAG_19419,FOXA1_4517,HLF_FLAG_9853,ZBTB26_FLAG_7342	5	2	0
chr5	148530664	148532664	ARID3A_human_12320,ARID5B_FLAG_39863,ATF1_FLAG_6852,BCL6_iso1_FLAG_20532,CEBPA_FLAG_38378,CEBPB_human_3428,CEBPG_FLAG_24608,CREB1_FLAG_15047,CREM_13034,CTCF_12718,DRAP1_FLAG_5528,ELF3_FLAG_3456,ELF3_FLAG_25500,EP300_16834,ETV4_11007,FOSL2_10360,FOXA1_34436,FOXA2_20039,FOXA3_FLAG_32558,FOXK1_FLAG_1359,FOXP1_FLAG_9532,GABPA_FLAG_17507,GABPB1_v2_FLAG_15183,GATAD2A_FLAG_36551,HLF_FLAG_13238,HMG20A_FLAG_6266,HOMEZ_FLAG_9747,JUN_human_9368,JUND_human_25488,KAT8_FLAG_17868,KDM1A_human_4796,KLF16_FLAG_8598,KLF6_v2_FLAG_7253,MAX_15985,MIXL1_FLAG_7410,MLX_FLAG_4209,MYBL2_147,MYBL2_8072,NFIC_5965,NFIL3_FLAG_24572,NR2F1_FLAG_6811,NR2F2_6527,NR2F6_FLAG_26084,PPARG_v1_FLAG_15797,RAD21_FLAG_19700,RAD21_FLAG_21822,RARA_FLAG_33535,RCOR2_FLAG_3608,RERE_FLAG_1120,RXRB_FLAG_26141,SAP130_FLAG_40345,SMAD4_iso1_FLAG_26007,SMC3_human_381,SOX13_iso1_FLAG_29413,SOX13_1356,SOX5_FLAG_19231,TBL1XR1_human_180,TBL1XR1_human_630,TEAD1_FLAG_15860,TEAD3_FLAG_5697,THAP11_FLAG_13812,THRA_iso1_FLAG_11659,THRB_FLAG_8225,USF1_5854,USF2_1863,ZBTB26_FLAG_7427,ZGPAT_FLAG_15772,ZKSCAN8_FLAG_4787,ZNF219_FLAG_16488,ZNF331_FLAG_625,ZNF331_FLAG_8493,ZNF335_FLAG_2344,ZNF511_FLAG_7477	68	27	6
chr5	148532664	148534664	CEBPA_FLAG_34251,CEBPB_human_22825,CEBPG_FLAG_14293,NFE2L2_human_865,TFAP4_1348	5	3	0
chr5	148539850	148541850	ARID4B_FLAG_1316,ARID4B_FLAG_10987,ARID5B_FLAG_37854,ASH2L_human_3486,BCL6_iso1_FLAG_15936,CEBPA_FLAG_25957,CEBPG_FLAG_9227,CREM_7249,DNMT3B_FLAG_2007,DRAP1_FLAG_463,DRAP1_FLAG_2969,ELF3_FLAG_23115,EP300_10273,ERF_FLAG_10870,FOSL2_3709,FOXA1_19508,FOXA1_29557,FOXA2_14549,FOXA2_15326,FOXA3_FLAG_29961,FOXK1_FLAG_5076,FOXP1_FLAG_15735,GABPA_FLAG_5122,GATAD2A_FLAG_32925,HNF4A_8619,HNF4A_16552,HNF4G_604,HNF4G_12377,KAT8_FLAG_8974,MAFF_human_16787,MAFK_human_33858,MYBL2_8176,NFIL3_FLAG_18806,NR2F6_FLAG_15301,POLR2AphosphoS5_4385,PPARG_v1_FLAG_11015,PROX1_252,PROX1_3695,PROX1_18480,RARA_FLAG_3742,RARA_FLAG_28971,RERE_FLAG_2177,RXRB_FLAG_19697,SAP130_FLAG_37940,SMAD4_iso1_FLAG_25679,SOX13_iso1_FLAG_20220,SOX5_FLAG_15570,TEAD1_FLAG_6091,THAP11_FLAG_9395,ZKSCAN8_FLAG_2579,ZNF219_FLAG_28152,ZNF384_human_2091	43	17	4
chr5	148541850	148543850	ARID5B_FLAG_9641,FOSL2_11400,HLF_FLAG_16981,JUND_human_20786,NRF1_733	5	2	0
chr5	148551445	148553445	ARID5B_FLAG_24385,ATF3_658,BCL6_iso1_FLAG_10908,CEBPA_FLAG_8815,CEBPD_119,CEBPD_1552,DRAP1_FLAG_17492,ELF3_FLAG_20868,EP300_6571,FOSL2_5747,FOXA3_FLAG_19612,GABPA_FLAG_7143,GATAD2A_FLAG_20845,HDAC2_5621,HNF4A_17295,HNF4G_13333,KAT8_FLAG_12842,MAX_12128,NFYC_FLAG_8659,POLR2A_human_20814,POLR2AphosphoS5_19054,POLR2AphosphoS5_19907,PPARG_v1_FLAG_14251,PROX1_6247,RAD21_FLAG_3857,RARA_FLAG_19408,REST_355,REST_3144,RXRA_5652,RXRB_FLAG_10424,SIX4_iso1_FLAG_5796,SMAD4_iso1_FLAG_14441,SOX13_iso1_FLAG_29753,SOX13_3849,SOX5_FLAG_15522,SP5_FLAG_16688,SREBF1_human_305,TAF1_3469,TAF1_12402,TBP_human_11787,TEAD1_FLAG_11538,TEAD3_FLAG_8521,TEAD4_706,TFE3_FLAG_9405,THAP11_FLAG_5552,USF1_14940,USF2_18899	43	17	7
chr5	148553445	148555445	ARID3A_human_2853,ARID5B_FLAG_16103,ASH2L_human_1209,ASH2L_human_4799,BCL6_iso1_FLAG_2578,BCL6_iso1_FLAG_8620,CEBPA_FLAG_18833,CEBPB_human_11789,CEBPG_FLAG_5813,EP300_417,EP300_536,ETV4_5410,FOSL2_11675,FOXA1_27542,FOXA2_15594,FOXA3_FLAG_21371,GATAD2A_FLAG_12660,HNF4G_8738,JUN_human_35,JUN_human_1797,JUND_human_13749,KDM1A_human_5036,KDM6A_human_3383,PROX1_6505,RAD21_FLAG_2350,SAP130_FLAG_4730,SMAD4_iso1_FLAG_9900,TEAD1_FLAG_20600,TEAD3_FLAG_6100,TEAD3_FLAG_20937,TEAD4_2256,ZNF384_human_7448	27	7	4
chr5	148598248	148600248	CEBPA_FLAG_34768,CEBPB_human_26603,CEBPD_1779,CEBPG_FLAG_29081,HLF_FLAG_48983,NFIL3_FLAG_4580	6	5	0
chr5	148600248	148602248	ARID4B_FLAG_4285,ARID5B_FLAG_5471,FOXA1_22407,FOXA2_3761,FOXA2_9492,FOXA3_FLAG_14734,HLF_FLAG_45765,SAP130_FLAG_8018,SOX13_iso1_FLAG_5092,ZNF219_FLAG_9646	9	1	1
chr5	148605881	148607881	FOSL2_1288,JUND_human_12782,ZFP64_FLAG_6064	3	0	0
chr5	148607881	148609881	ARID4B_FLAG_7539,CTCF_44081,FOSL2_5545,GABPA_FLAG_14939,JUND_human_12782,KAT8_FLAG_4779,KDM6A_human_16247,MIXL1_FLAG_3320,RAD21_FLAG_46680,RARA_FLAG_3809,REST_4370,RXRB_FLAG_6141,SMC3_human_17689,ZNF652_FLAG_102,ZNF652_FLAG_3894	14	6	3
chr5	148648284	148650284	CTCF_28906,RAD21_FLAG_29171,SMC3_human_4202	3	1	1
chr5	148650284	148652284	CEBPA_FLAG_37518,CEBPB_human_23362,CEBPG_FLAG_27902,HLF_FLAG_14227,HLF_FLAG_16904,NFIL3_FLAG_9672,NRF1_5964	6	5	0
chr5	148652284	148654284	ELF3_FLAG_11810,MAFF_human_16380,MAFK_human_48531	3	3	0
chr5	148677802	148679802	ARID4B_FLAG_9675,ARID5B_FLAG_17773,ASH2L_human_4364,CEBPA_FLAG_39723,CEBPB_human_23371,CEBPG_FLAG_27226,DMAP1_FLAG_3738,ELF3_FLAG_10144,FOXA1_1390,FOXA3_FLAG_8884,GABPA_FLAG_2718,GATAD2A_FLAG_23515,HNF4A_12335,NR2F1_FLAG_3290,NR2F2_939,NR2F6_FLAG_19769,PPARG_v1_FLAG_8922,PROX1_6116,RARA_FLAG_20576,RXRB_FLAG_12089,SAP130_FLAG_11213,SMAD4_iso1_FLAG_13452,SOX13_iso1_FLAG_10306,TEAD1_FLAG_21160,TEAD3_FLAG_21135,USF2_2774,ZBTB7A_1009,ZGPAT_FLAG_6017,ZNF219_FLAG_19828,ZNF281_FLAG_4834,ZNF644_FLAG_6310,ZNF652_FLAG_3089	32	16	2
chr5	148679802	148681802	HLF_FLAG_52694,NFIL3_FLAG_3782	2	2	0
chr5	148699872	148701872	ARID4B_FLAG_29184,ARID5B_FLAG_18797,CREB1_FLAG_6701,DRAP1_FLAG_3595,ERF_FLAG_4416,FOXA3_FLAG_17295,FOXP1_FLAG_7622,GABPA_FLAG_7811,GATAD1_FLAG_6273,GATAD2A_FLAG_27298,HNF1A_3259,KAT8_FLAG_14616,KLF9_FLAG_1366,MIER2_FLAG_2002,MIXL1_FLAG_3732,MYBL2_4676,NFIA_v1_FLAG_16348,NFIC_2609,NFIL3_FLAG_11465,NFYC_FLAG_1647,NR2F6_FLAG_5539,NRF1_4652,POLR2A_human_18703,POLR2AphosphoS5_6678,POLR2AphosphoS5_11833,RAD21_FLAG_13161,RXRB_FLAG_4998,SAP130_FLAG_39510,SMAD4_iso1_FLAG_15031,SOX13_iso1_FLAG_12577,SOX5_FLAG_9713,SP1_FLAG_6251,SP5_FLAG_11313,TAF1_1703,TBP_human_5387,TEAD1_FLAG_22373,TEAD3_FLAG_22359,TFE3_FLAG_15644,THRA_iso1_FLAG_9453,THRB_FLAG_6178,USF1_14625,USF2_19399,ZGPAT_FLAG_10906,ZNF219_FLAG_14261,ZNF335_FLAG_4306,ZNF511_FLAG_4006,ZNF792_FLAG_8633	46	21	7
chr5	148701872	148703872	ARID5B_FLAG_28194,BCL6_iso1_FLAG_11326,CEBPA_FLAG_40070,CEBPB_human_21521,CEBPG_FLAG_1630,CEBPG_FLAG_28685,CREB1_FLAG_12004,ELF3_FLAG_4212,EP300_11645,FOSL2_1334,FOXA1_3917,FOXA3_FLAG_13576,FOXP1_FLAG_2721,GABPA_FLAG_8796,GATAD2A_FLAG_8710,GATAD2A_FLAG_35999,HLF_FLAG_55350,HMGXB4_FLAG_2393,HNF4A_2474,HNF4A_17928,HNF4G_962,HNF4G_13444,MAX_6436,MLX_FLAG_3752,NFIC_4187,NFIL3_FLAG_23676,PAXIP1_iso1_FLAG_1224,PROX1_13968,RAD21_FLAG_14488,RARA_FLAG_4802,RREB1_iso2_FLAG_4699,RXRB_FLAG_5317,SMAD4_iso1_FLAG_20688,SOX13_iso1_FLAG_8656,SOX13_iso1_FLAG_9538,SP1_FLAG_3225,SP5_FLAG_16709,THAP11_FLAG_5168,ZFP64_FLAG_3540,ZMYM3_686,ZNF219_FLAG_23068,ZNF644_FLAG_8719,NRF1_4652	38	18	2
chr5	148734384	148736384	POLR2AphosphoS5_5702	1	0	1
chr5	148736384	148738384	CEBPD_1115,FOS_human_3924,GABPA_FLAG_3394,GABPB1_v2_FLAG_1391,GABPB1_v2_FLAG_12652,KDM2A_FLAG_8411,MAFF_human_28773,MAFK_human_53987,MAX_16824,NFYC_FLAG_11062,NRF1_5692,PBX2_FLAG_3974,PRDM10_FLAG_8530,RREB1_iso2_FLAG_10033,SAP130_FLAG_4149,SAP130_FLAG_32326,SP1_FLAG_5417,SP2_1679,TAF1_9010,USF1_5173,USF2_10115,YY1_3126,ZEB1_2719	21	10	3
chr5	148758829	148760829	ARID5B_FLAG_17811,DMAP1_FLAG_4894,DRAP1_FLAG_13125,ELF3_FLAG_5517,FOSL2_10536,GABPA_FLAG_3816,GATAD2A_FLAG_20545,HNF4A_13915,HNF4G_6256,KAT8_FLAG_3013,MAX_12483,MLX_FLAG_8924,NFYC_FLAG_6208,NR2F1_FLAG_3475,NR2F6_FLAG_16812,RAD21_FLAG_5287,RARA_FLAG_11738,RCOR1_human_112,RXRB_FLAG_20500,SAP130_FLAG_1597,SAP130_FLAG_22930,SMAD4_iso1_FLAG_652,SMAD4_iso1_FLAG_2930,SREBF1_human_913,SRF_1549,TAF1_6082,TEAD1_FLAG_7988,TEAD3_FLAG_16077,TFE3_FLAG_15476,USF1_12009,USF2_15998,ZBTB26_FLAG_1194,ZFP1_v1_FLAG_4254,ZGPAT_FLAG_4378,ZMYM3_5321,ZNF48_FLAG_7072	34	14	4
chr5	148760829	148762829	ARID4B_FLAG_21595,CTCF_44700,GABPA_FLAG_643,GABPA_FLAG_3988,KAT8_FLAG_12676,KDM2A_FLAG_7064,KDM6A_human_3677,MAZ_human_5622,NR2F6_FLAG_79,NR2F6_FLAG_8594,RAD21_FLAG_52903,RXRB_FLAG_10252,SAP130_FLAG_5899,SMC3_human_9749,TEAD3_FLAG_8514,THRB_FLAG_2872,ZBTB7A_1861,ZFP64_FLAG_3975,ZNF143_human_8593,ZNF48_FLAG_4253	18	8	5
chr5	148776898	148778898	MAFF_human_7011,MAFK_human_29290	2	2	0
chr5	148778898	148780898	ARID5B_FLAG_4368,GABPA_FLAG_13062,HLF_FLAG_8239,KLF10_4856,NR2F1_FLAG_5992,NR2F6_FLAG_21658,SAP130_FLAG_23122,TFAP4_5514,THAP11_FLAG_24740,USF1_310,ZNF143_human_9934	11	7	1
chr5	148780898	148782898	CEBPG_FLAG_10942,HLF_FLAG_8239	2	2	0
chr5	148782898	148784898	FOSL2_9710,FOXA1_6425,GABPA_FLAG_2811,GATAD2A_FLAG_4883,GATAD2A_FLAG_6763,JUND_human_9585	5	1	0
chr5	148784898	148786898	USF1_7780,USF1_9159,USF2_11881,USF2_13344	2	1	0
chr5	148786898	148788898	HNF4A_6647,KDM1A_human_3202	2	1	1
chr5	148788898	148790898	GATAD2A_FLAG_5062,HNF4A_7928,HNF4G_2618,RAD21_FLAG_2371,RFX5_human_619,ZFP64_FLAG_1273	6	2	0
chr5	148796828	148798828	BCL6_iso1_FLAG_13613	1	0	0
chr5	148798828	148800828	BCL6_iso1_FLAG_13720,CEBPA_FLAG_26596,CEBPB_human_10639,CEBPG_FLAG_2388,FOXA1_4138,FOXA2_1127,NR2F6_FLAG_332,NR2F6_FLAG_1500,ZMYM3_5653	8	3	0
chr5	148800828	148802828	GABPA_FLAG_9483,GABPB1_v2_FLAG_5395,HLF_FLAG_44699,NFIL3_FLAG_25676,RAD21_FLAG_5680,RARA_FLAG_628,RARA_FLAG_1120,RCOR2_FLAG_7132,SAP130_FLAG_34003,TEAD3_FLAG_6496,ZMYM3_4254,ZNF219_FLAG_12002	11	5	1
chr5	148802828	148804828	FOXA1_419,FOXA3_FLAG_3251,HLF_FLAG_46177,SAP130_FLAG_24430,SRF_3742,ZBTB26_FLAG_2073,SAP130_FLAG_34003	6	2	1
chr5	148817629	148819629	CTCF_24489,KDM1A_human_6537,MAFF_human_31866,MAFK_human_58804,NFE2L2_human_4469,RAD21_FLAG_27095,SAP130_FLAG_16804	7	3	2
chr5	148819629	148821629	ZMYM3_6703,CTCF_24489,KDM1A_human_6537,NFE2L2_human_4469,RAD21_FLAG_27095,SAP130_FLAG_16804	6	1	2
chr5	148821629	148823629	ARID4B_FLAG_16956,ARID5B_FLAG_5536,CTCF_38993,GATAD2A_FLAG_14686,HMGXB4_FLAG_1308,HMGXB4_FLAG_10057,KAT8_FLAG_14273,KDM2A_FLAG_13973,NR2F6_FLAG_17518,PPARG_v1_FLAG_2615,RAD21_FLAG_50872,RFX5_human_340,RXRB_FLAG_12507,SAP130_FLAG_6685,SAP130_FLAG_20682,SMAD4_iso1_FLAG_17174,SMC3_human_11328,THAP11_FLAG_7584,UBP1_FLAG_4349,ZGPAT_FLAG_11334,ZNF143_human_10670,ZNF219_FLAG_12767,ZNF331_FLAG_4451,ZNF48_FLAG_1227	22	6	4
chr5	148824063	148826063	ARID4B_FLAG_18,ARID4B_FLAG_19410,BACH1_human_1294,FOS_human_1037,FOSL2_13331,FOXA1_13817,FOXA3_FLAG_14657,JUN_human_5942,JUND_human_26840,MIER3_FLAG_363,MIER3_FLAG_577,NFE2L2_human_3826,POLR2A_human_654,POLR2A_human_11378,RARA_FLAG_6239,RXRB_FLAG_2987,SAP130_FLAG_14459,SMAD4_iso1_FLAG_12868,SP5_FLAG_8596,TBP_human_1395,THRB_FLAG_4295,ZNF792_FLAG_1447	19	4	4
chr5	148826063	148828063	HLF_FLAG_13336,MAFF_human_28478,MAFK_human_57245,USF1_8284,USF2_14162,ARID4B_FLAG_18	6	4	0
chr5	148828063	148830063	CTCF_24304,RAD21_FLAG_41516,SMC3_human_3594,HLF_FLAG_13336	4	2	1
chr5	148830875	148832875	ARID4B_FLAG_24738,ARID5B_FLAG_35995,ASH2L_human_2905,ATF1_FLAG_7786,CBX5_FLAG_2377,CEBPA_FLAG_24045,CEBPG_FLAG_30066,CREB1_FLAG_15571,CREM_12909,DRAP1_FLAG_9878,ELF3_FLAG_28974,EP300_17158,ERF_FLAG_8698,ETV4_11819,FOS_human_297,FOXA1_16217,FOXA3_FLAG_20882,FOXO1_25,FOXO1_4374,GABPA_FLAG_730,GABPA_FLAG_15627,GABPB1_v2_FLAG_7944,GATA4_5289,GATAD1_FLAG_11493,GATAD2A_FLAG_32380,HDAC2_3255,HMG20A_FLAG_3256,HMGXB4_FLAG_10299,HNF4A_16273,HNF4G_13499,KAT2B_human_1126,KAT7_FLAG_306,KAT7_FLAG_526,KAT7_FLAG_1105,KAT8_FLAG_20416,KDM1A_human_9575,KDM3A_FLAG_173,KDM3A_FLAG_6196,KDM6A_human_19415,KLF6_v2_FLAG_1873,MAFF_human_33294,MAFK_human_43396,MAFK_human_59131,MIER2_FLAG_4191,MIER3_FLAG_4430,MIXL1_FLAG_10659,MIXL1_FLAG_15355,MLX_FLAG_4404,MTA1_FLAG_1805,MYBL2_5026,MYBL2_8894,NCoA2_FLAG_2614,NFE2L2_human_2746,NFIC_4840,NFIL3_FLAG_15203,NR2F1_FLAG_1748,NR2F6_FLAG_20398,PAXIP1_iso1_FLAG_1440,POLR2A_human_9585,POLR2A_human_10630,POLR2AphosphoS5_9421,PPARG_v1_FLAG_16774,PRDM10_FLAG_6187,PROX1_20035,RAD21_FLAG_22918,RARA_FLAG_4227,RARA_FLAG_23940,RCOR1_human_1883,RCOR2_FLAG_14208,RXRA_124,RXRA_628,SAP130_FLAG_38050,SIX4_iso1_FLAG_410,SIX4_iso1_FLAG_715,SLC30A9_FLAG_2204,SMAD4_iso1_FLAG_29316,SOX13_iso1_FLAG_17894,SOX5_FLAG_9569,SP1_FLAG_2750,TAF1_3857,TBP_human_937,TBP_human_3444,TEAD1_FLAG_13279,TEAD3_FLAG_21993,TFE3_FLAG_2523,THAP11_FLAG_12759,ZBTB21_FLAG_4384,ZBTB26_FLAG_1768,ZBTB7A_283,ZFP1_v1_FLAG_1209,ZGPAT_FLAG_2052,ZGPAT_FLAG_11936,ZKSCAN8_FLAG_1677,ZMYM3_8900,ZNF219_FLAG_426,ZNF219_FLAG_29223,ZNF3_FLAG_1129,ZNF331_FLAG_10574,ZNF580_FLAG_2715,ZNF644_FLAG_5319,ZNF792_FLAG_7672	86	27	17
chr5	148832875	148834875	ASH2L_human_9201,ASH2L_human_10998,BHLHE40_human_3903,CEBPG_FLAG_2769,FOXA1_14212,FOXA1_17370,FOXA3_FLAG_13810,HNF4G_1627,KDM1A_human_2278,KDM6A_human_1670,PROX1_5606,PROX1_8606,TCF7_1099,ZMYM3_4815,ZSCAN9_FLAG_8787,POLR2A_human_9585	13	3	3
chr5	148834875	148836875	ARID5B_FLAG_8433,ASH2L_human_4536,ASH2L_human_15636,FOSL2_8207,PPARG_v1_FLAG_3274,RCOR2_FLAG_5043,SAP130_FLAG_24098,TFAP4_1286,ZNF219_FLAG_9763	8	2	1
chr5	148852723	148854723	HNF4A_538,JUND_human_6410,MAX_14707,TFDP1_FLAG_4023,ZFP64_FLAG_5671	5	2	0
chr5	148854723	148856723	CEBPA_FLAG_7691,CEBPB_human_1445,FOXA1_10984,HLF_FLAG_49870,TFAP4_5641	5	3	0
chr5	148896440	148898440	MAFK_human_2565	1	1	0
chr5	148898440	148900440	MAFF_human_10327,MAFK_human_33794	2	2	0
chr5	148928279	148930279	ARID4B_FLAG_26057,ASH2L_human_16618,ASH2L_human_19415,BHLHE40_human_4469,ERF_FLAG_3358,GATAD1_FLAG_6148,GATAD2A_FLAG_2909,HLF_FLAG_4850,KAT8_FLAG_23363,KDM1A_human_4247,KDM6A_human_834,KDM6A_human_1100,KDM6A_human_6668,NFIL3_FLAG_1304,NR2F6_FLAG_3012,POLR2A_human_8323,RARA_FLAG_2216,SAP130_FLAG_24774,SOX13_iso1_FLAG_2193,TCF7_9885,TGIF2_FLAG_11171,YY1_5037,ZHX2_642,ZNF219_FLAG_2305	21	8	5
chr5	148930279	148932279	ARID3A_human_6051,ARID4B_FLAG_24920,ARID4B_FLAG_28364,ARID5B_FLAG_32098,ASH2L_human_12044,ATF1_FLAG_1202,ATF1_FLAG_5540,BCL6_iso1_FLAG_18442,CEBPD_2020,CEBPG_FLAG_6782,CHD2_human_465,CIZ1_FLAG_392,CREB1_FLAG_13746,CREM_832,CREM_5694,CTCF_29985,DMAP1_FLAG_7845,DMAP1_FLAG_10973,DRAP1_FLAG_15763,ELF3_FLAG_16338,ELF3_FLAG_19286,ERF_FLAG_13373,ETV4_11463,FOXA3_FLAG_1257,FOXA3_FLAG_7923,GABPA_FLAG_18593,GABPB1_v2_FLAG_20833,GATAD1_FLAG_16995,GATAD2A_FLAG_20696,GMEB2_FLAG_707,GMEB2_FLAG_2469,HDAC2_2039,HMGXB3_FLAG_2035,HMGXB4_FLAG_11397,HNF4A_15250,HNF4G_12947,HOMEZ_FLAG_11635,KAT7_FLAG_2762,KAT7_FLAG_4340,KAT8_FLAG_11111,KAT8_FLAG_24355,KDM1A_human_2762,KDM2A_FLAG_19240,KDM6A_human_4730,KLF11_FLAG_3809,KLF16_FLAG_2781,KLF16_FLAG_10483,KLF6_v2_FLAG_2800,KLF6_v2_FLAG_6369,KLF9_FLAG_3402,KMT2B_FLAG_12014,MAFK_human_24633,MAX_16464,MAZ_human_7284,MBD1_v2_FLAG_1797,MBD1_v2_FLAG_3396,MIER2_FLAG_6466,MIER3_FLAG_3914,MLX_FLAG_201,MLX_FLAG_1972,MYBL2_2711,NFIA_v1_FLAG_642,NRF1_11351,POLR2A_human_14013,POLR2A_human_15843,POLR2AphosphoS2_human_1676,POLR2AphosphoS2_human_1719,POLR2AphosphoS5_19534,PRDM10_FLAG_7380,PROX1_14909,RAD21_FLAG_32731,RARA_FLAG_5625,RCOR1_human_2157,REST_2366,RFX5_human_239,RFX5_human_1923,RXRB_FLAG_12631,SAP130_FLAG_36658,SAP130_FLAG_43230,SIX4_iso1_FLAG_635,SMC3_human_3345,SP1_FLAG_7746,SUZ12_human_189,TAF1_11752,TBP_human_4031,TBP_human_7740,TCF7_8365,TEAD1_FLAG_2992,THAP11_FLAG_25882,THRA_iso1_FLAG_6143,UBP1_FLAG_7047,YY1_5442,ZEB1_868,ZGPAT_FLAG_21065,ZGPAT_FLAG_22430,ZNF143_human_14279,ZNF219_FLAG_17030,ZNF331_FLAG_31,ZNF331_FLAG_10446,ZNF48_FLAG_10599,ZNF511_FLAG_2800,ZNF511_FLAG_3061,ZNF580_FLAG_426,ZNF580_FLAG_3672,ZSCAN9_FLAG_236,ZSCAN9_FLAG_7156	83	28	19
chr5	148941061	148943061	ZBTB26_FLAG_4138,ZNF652_FLAG_6740	2	1	0
chr5	148943061	148945061	CTCF_31723,MIXL1_FLAG_16587,RAD21_FLAG_48995,SMC3_human_11076,TEAD3_FLAG_2585	5	3	1
chr5	148987827	148989827	CEBPA_FLAG_17599,CEBPA_FLAG_20062,CEBPB_human_7654,CEBPG_FLAG_1086,CEBPG_FLAG_3669,HLF_FLAG_53648,ZNF12_FLAG_10056	5	3	0
chr5	148989827	148991827	ARID4B_FLAG_425,ARID4B_FLAG_4174,ARID5B_FLAG_21937,CEBPA_FLAG_11969,CEBPG_FLAG_2552,ERF_FLAG_3448,FOXA1_14819,FOXA3_FLAG_13148,FOXK1_FLAG_1454,FOXP1_FLAG_9259,GATAD2A_FLAG_8795,HNF4A_14635,HNF4G_5948,HOMEZ_FLAG_3219,KAT8_FLAG_8186,MIER2_FLAG_2767,MIXL1_FLAG_9839,NFIA_v1_FLAG_13664,NFIL3_FLAG_18620,RCOR2_FLAG_4951,SAP130_FLAG_6141,SLC30A9_FLAG_454,SLC30A9_FLAG_3157,SOX13_iso1_FLAG_4597,TFAP4_8005,ZNF219_FLAG_3810,ZNF644_FLAG_16553	25	10	3
chr5	148995521	148997521	HLF_FLAG_5406	1	1	0
chr5	148997521	148999521	CTCF_29801,KDM6A_human_9012,NRF1_874,RAD21_FLAG_44827,SMC3_human_7936,TEAD1_FLAG_3247,ZNF143_human_8504	7	4	2
chr5	149102062	149104062	CEBPA_FLAG_7263,CEBPB_human_17153,HLF_FLAG_25231,MAFF_human_22318,MAFK_human_29704,NFE2L2_human_143	6	4	0
chr5	149104062	149106062	MAFF_human_19515,MAFK_human_44296	2	2	0
chr5	149107593	149109593	KDM2A_FLAG_15007,RARA_FLAG_6981	2	1	1
chr5	149109593	149111593	ARID4B_FLAG_1229,ARID4B_FLAG_1315,ARID4B_FLAG_3054,ARID4B_FLAG_17198,ARID4B_FLAG_22006,BCL6_iso1_FLAG_12626,CTCF_8852,DMAP1_FLAG_531,DMAP1_FLAG_1031,DMAP1_FLAG_2590,HLF_FLAG_37858,KDM2A_FLAG_15007,MAX_6206,MAX_12662,MAZ_human_2975,SAP130_FLAG_39241,SMAD4_iso1_FLAG_8246,TFDP1_FLAG_2835,TGIF2_FLAG_7078,USF1_5026,USF2_7409,ZGPAT_FLAG_7866,ZNF12_FLAG_7952,ZNF219_FLAG_2212	17	5	3
chr5	149111593	149113593	BCL6_iso1_FLAG_27736,CEBPA_FLAG_20459,CEBPB_human_11691,CEBPG_FLAG_17954,HLF_FLAG_54421,KMT2B_FLAG_2736,USF1_8091,USF2_14604,MAX_6206	9	5	1
chr5	149140141	149142141	HLF_FLAG_29964	1	1	0
chr5	149142141	149144141	ZNF384_human_2563	1	0	0
chr5	149177228	149179228	CEBPA_FLAG_25824,DRAP1_FLAG_9627,NFYC_FLAG_5177,POLR2A_human_10827,PRDM10_FLAG_7029,RARA_FLAG_6556,SMAD4_iso1_FLAG_12113,SREBF1_human_570,TAF1_2062,TBP_human_2538,ZMYM3_7257,ZNF644_FLAG_12507	12	1	3
chr5	149179228	149181228	MAFF_human_683	1	1	0
chr5	149281091	149283091	CTCF_1841	1	1	0
chr5	149283091	149285091	ARID5B_FLAG_22026,BCL6_iso1_FLAG_20587,CEBPA_FLAG_34078,CEBPB_human_10142,CEBPG_FLAG_18922,GATAD2A_FLAG_21914,HLF_FLAG_55249,NFIL3_FLAG_20232,NR2F1_FLAG_4614,NR2F6_FLAG_21555,PROX1_5619,RARA_FLAG_28788,SIX4_iso1_FLAG_6811,SMAD4_iso1_FLAG_25805,ZNF219_FLAG_16381	15	9	0
chr5	149317967	149319967	CEBPA_FLAG_16064,CEBPA_FLAG_26423,CEBPB_human_13413,HLF_FLAG_8776,ZNF219_FLAG_9898	4	2	0
chr5	149319967	149321967	FOXA2_3427,HLF_FLAG_22796,PROX1_3854,SOX13_iso1_FLAG_16452,ZNF219_FLAG_1177,ZNF219_FLAG_5914	5	2	0
chr5	149336288	149338288	BCL6_iso1_FLAG_23553,BCL6_iso1_FLAG_30431,GATAD2A_FLAG_6404,MAFF_human_1238,PROX1_1458,RARA_FLAG_32261,ZBTB26_FLAG_5892,ZNF384_human_4542	7	3	0
chr5	149338288	149340288	ARID4B_FLAG_25592,ATF3_919,BCL6_iso1_FLAG_18270,BCL6_iso1_FLAG_23186,BHLHE40_human_6845,CHD2_human_1589,CREB1_FLAG_5121,CREM_5480,CTCF_17238,DRAP1_FLAG_7293,DRAP1_FLAG_17572,ERF_FLAG_15658,ETV4_2504,FOS_human_4741,FOXA1_15183,FOXA3_FLAG_24213,FOXK1_FLAG_5262,GABPA_FLAG_12808,GABPB1_v2_FLAG_3876,GABPB1_v2_FLAG_15205,GATAD1_FLAG_9451,GATAD1_FLAG_11961,HOMEZ_FLAG_420,HOMEZ_FLAG_2685,JARID2_iso1_FLAG_401,KAT8_FLAG_12513,KAT8_FLAG_19784,KDM2A_FLAG_17806,KDM6A_human_1455,KDM6A_human_10296,KLF11_FLAG_1622,KLF16_FLAG_2757,KLF16_FLAG_8148,KMT2B_FLAG_5141,KMT2B_FLAG_12147,MAX_12827,MAX_16867,MBD1_v2_FLAG_6889,MLX_FLAG_1440,MXD3_v1_FLAG_5261,NFYC_FLAG_11540,PBX2_FLAG_4781,POLR2A_human_18492,POLR2AphosphoS5_21048,PRDM10_FLAG_1576,RARA_FLAG_2614,SAP130_FLAG_37672,SMAD4_iso1_FLAG_2845,SP1_FLAG_1980,SP2_1641,TBP_human_7298,TFE3_FLAG_9973,TGIF2_FLAG_1609,THAP11_FLAG_12417,UBP1_FLAG_7289,USF1_14913,USF2_19998,ZGPAT_FLAG_18658,ZNF219_FLAG_17937,ZNF48_FLAG_9052,ZSCAN29_iso1_FLAG_2816,ZSCAN9_FLAG_3405	52	15	10
chr5	149340288	149342288	CTCF_28612,HOMEZ_FLAG_420,JARID2_iso1_FLAG_125,KDM6A_human_4555,RAD21_FLAG_35278,SP5_FLAG_4286,ZGPAT_FLAG_1100,ARID4B_FLAG_25592,ATF3_919,BCL6_iso1_FLAG_18270,BCL6_iso1_FLAG_23186,BHLHE40_human_6845,CHD2_human_1589,CREB1_FLAG_5121,CREM_5480,DRAP1_FLAG_7293,DRAP1_FLAG_17572,ERF_FLAG_15658,ETV4_2504,FOS_human_4741,FOXA1_15183,FOXA3_FLAG_24213,FOXK1_FLAG_5262,GABPA_FLAG_12808,GABPB1_v2_FLAG_3876,GABPB1_v2_FLAG_15205,GATAD1_FLAG_9451,GATAD1_FLAG_11961,HOMEZ_FLAG_2685,JARID2_iso1_FLAG_401,KAT8_FLAG_12513,KAT8_FLAG_19784,KDM2A_FLAG_17806,KLF11_FLAG_1622,KLF16_FLAG_2757,KLF16_FLAG_8148,KMT2B_FLAG_5141,KMT2B_FLAG_12147,MAX_12827,MAX_16867,MBD1_v2_FLAG_6889,MLX_FLAG_1440,MXD3_v1_FLAG_5261,NFYC_FLAG_11540,PBX2_FLAG_4781,POLR2A_human_18492,POLR2AphosphoS5_21048,PRDM10_FLAG_1576,RARA_FLAG_2614,SAP130_FLAG_37672,SMAD4_iso1_FLAG_2845,SP1_FLAG_1980,SP2_1641,TBP_human_7298,TFE3_FLAG_9973,TGIF2_FLAG_1609,THAP11_FLAG_12417,UBP1_FLAG_7289,USF1_14913,USF2_19998,ZGPAT_FLAG_18658,ZNF219_FLAG_17937,ZNF48_FLAG_9052,ZSCAN29_iso1_FLAG_2816,ZSCAN9_FLAG_3405	54	16	10
chr5	149369355	149371355	CTCF_46007,ELF3_FLAG_3798,ERF_FLAG_6619,GATAD2A_FLAG_3437,MIER3_FLAG_74,MIER3_FLAG_1162,MIXL1_FLAG_7099,RAD21_FLAG_53751,RXRB_FLAG_3069,SMAD4_iso1_FLAG_3411,SMC3_human_19227,TEAD1_FLAG_19544,TEAD3_FLAG_14162,ZNF143_human_10290	13	8	2
chr5	149371355	149373355	FOXA1_7595	1	0	0
chr5	149378810	149380810	ARID4B_FLAG_36674,ARID5B_FLAG_28131,ASH2L_human_3041,ASH2L_human_21010,ASH2L_human_23244,ATF1_FLAG_7097,ATF3_2066,BACH1_human_2327,BCL6_iso1_FLAG_13386,BHLHE40_human_11031,CBX5_FLAG_5830,CEBPA_FLAG_16970,CEBPG_FLAG_11476,CREB1_FLAG_15053,CREM_9400,DRAP1_FLAG_13061,ELF3_FLAG_4402,ELF3_FLAG_27746,ERF_FLAG_215,ERF_FLAG_17788,ETV4_9815,FOXA3_FLAG_25590,FOXK1_FLAG_8771,GABPA_FLAG_19344,GABPB1_v2_FLAG_16807,GABPB1_v2_FLAG_21543,GATA4_1133,GATAD1_FLAG_19301,GATAD2A_FLAG_31144,HBP1_FLAG_6856,HCFC1_human_3114,HMGXB4_FLAG_3263,KAT7_FLAG_797,KAT7_FLAG_1219,KAT7_FLAG_5059,KAT8_FLAG_25168,KDM2A_FLAG_10884,KDM2A_FLAG_17985,KDM3A_FLAG_7443,KLF10_6806,KLF11_FLAG_4404,KLF16_FLAG_522,KLF16_FLAG_19219,KLF6_v2_FLAG_8288,KMT2B_FLAG_219,KMT2B_FLAG_14898,MAX_15025,MAZ_human_5194,MBD1_v1_FLAG_289,MBD1_v1_FLAG_517,MBD1_v2_FLAG_76,MBD1_v2_FLAG_3206,MIER2_FLAG_4432,MIER3_FLAG_6836,MLX_FLAG_4007,MXD4_FLAG_11293,NFIL3_FLAG_16029,NR2C2_human_1869,NRF1_7866,NRF1_11093,POLR2A_human_16994,POLR2A_human_18028,POLR2AphosphoS5_12617,PRDM10_FLAG_3953,RAD21_FLAG_7517,RARA_FLAG_15263,RERE_FLAG_1656,REST_150,REST_170,RFX5_human_956,RFXANK_FLAG_1791,RXRB_FLAG_17277,SAP130_FLAG_50841,SIN3A_4306,SIN3B_human_1783,SLC30A9_FLAG_4094,SMAD4_iso1_FLAG_14457,SOX13_iso1_FLAG_298,SOX13_iso1_FLAG_1138,SOX5_FLAG_5893,SP1_FLAG_8486,SP5_FLAG_952,SP5_FLAG_5433,TAF1_7950,TBP_human_8911,TEAD3_FLAG_6171,TFDP1_FLAG_951,TFDP1_FLAG_1281,TFE3_FLAG_16265,THAP11_FLAG_27678,THRA_iso1_FLAG_3967,UBP1_FLAG_2415,UBP1_FLAG_7031,USF1_14288,USF2_19623,YY1_3123,ZBTB26_FLAG_3382,ZFP64_FLAG_1343,ZFP64_FLAG_3701,ZGPAT_FLAG_2048,ZGPAT_FLAG_19501,ZGPAT_FLAG_26074,ZMYM3_5507,ZNF143_human_14446,ZNF331_FLAG_13209,ZNF335_FLAG_6033,ZNF511_FLAG_6165,ZNF544_iso1_FLAG_908,ZNF544_iso1_FLAG_6026,ZNF580_FLAG_5178,ZNF652_FLAG_2733,ZNF792_FLAG_7194	89	26	16
chr5	149380810	149382810	CEBPA_FLAG_2698,CHD2_human_3120,CTCF_17747,GABPA_FLAG_653,NRF1_3875,SAP130_FLAG_24686,THRB_FLAG_6647,ZSCAN29_iso1_FLAG_428,ZSCAN29_iso1_FLAG_2279,ASH2L_human_3041,KAT7_FLAG_797,KAT7_FLAG_1219,ZFP64_FLAG_1343,ZGPAT_FLAG_2048,ZMYM3_5507	13	4	3
chr5	149404382	149406382	ARID3A_human_6407,ARID4B_FLAG_28649,ARID5B_FLAG_39102,ASH2L_human_12815,ATF1_FLAG_5234,BCL6_iso1_FLAG_20010,CEBPA_FLAG_39923,CEBPB_human_22724,CEBPG_FLAG_30110,CREB1_FLAG_12221,CREM_12868,DMAP1_FLAG_16962,DRAP1_FLAG_2763,ELF3_FLAG_11644,EP300_17019,ERF_FLAG_15364,FOXA1_34260,FOXA2_23067,FOXA3_FLAG_33870,FOXO1_1936,FOXP1_FLAG_14872,GATAD1_FLAG_6356,GATAD2A_FLAG_39583,HDAC2_2543,HLF_FLAG_11999,HMG20A_FLAG_6872,HMG20B_v2_FLAG_3165,HMGXB3_FLAG_1422,HNF4A_16643,HNF4G_12782,HOMEZ_FLAG_8919,KAT8_FLAG_15471,KDM1A_human_4359,KDM2A_FLAG_9364,KDM3A_FLAG_1918,KDM6A_human_1276,KDM6A_human_16388,KLF16_FLAG_9098,MAX_19946,MIER3_FLAG_3055,MIXL1_FLAG_13302,MLX_FLAG_9654,MYBL2_10869,MYC_human_866,NCoA2_FLAG_3953,NFIA_v1_FLAG_8828,NFIC_7224,NFIL3_FLAG_21348,NR2F2_2652,NR2F6_FLAG_20291,PAXIP1_iso1_FLAG_4143,PPARG_v1_FLAG_16272,PRDM10_FLAG_4678,PROX1_10155,RAD21_FLAG_10733,RARA_FLAG_26954,RERE_FLAG_2442,RREB1_iso2_FLAG_5719,RXRB_FLAG_19766,SAP130_FLAG_48334,SMAD4_iso1_FLAG_21548,SOX13_iso1_FLAG_31088,SOX13_674,SOX5_FLAG_18920,TCF7_3312,TEAD3_FLAG_7453,TFE3_FLAG_12949,THAP11_FLAG_20899,USF1_9164,USF2_12146,ZFP1_v1_FLAG_4223,ZGPAT_FLAG_25270,ZNF12_FLAG_5556,ZNF219_FLAG_29200,ZNF331_FLAG_10596,ZNF384_human_9461,ZNF511_FLAG_6123,ZNF544_iso1_FLAG_2197,ZNF544_iso1_FLAG_5165,ZNF644_FLAG_10629,ZNF792_FLAG_3335,ZSCAN9_FLAG_7997	80	27	11
chr5	149406382	149408382	RARA_FLAG_12798	1	1	0
chr5	149516073	149518073	ARID4B_FLAG_31089,ARID5B_FLAG_38840,BCL6_iso1_FLAG_821,BCL6_iso1_FLAG_13425,BHLHE40_human_685,CBX5_FLAG_2951,CEBPA_FLAG_37690,CEBPB_human_2530,CEBPB_human_17202,CEBPG_FLAG_3641,CEBPG_FLAG_26072,CREM_13984,DRAP1_FLAG_12833,ELF3_FLAG_28682,EP300_17196,ERF_FLAG_11374,ETV4_11452,FOSL2_1859,FOXA1_33527,FOXA3_FLAG_33043,FOXK1_FLAG_5186,FOXO1_6713,FOXP1_FLAG_14592,GABPA_FLAG_13800,GABPB1_v2_FLAG_11642,GATA4_5526,GATAD2A_FLAG_37962,HBP1_FLAG_4530,HDAC2_11013,HHEX_FLAG_35,HHEX_FLAG_3345,HMG20A_FLAG_238,HMG20A_FLAG_4387,HMG20B_v2_FLAG_7876,HMGXB3_FLAG_5815,HMGXB4_FLAG_1847,HMGXB4_FLAG_3535,HNF1A_3107,HOMEZ_FLAG_7441,KAT8_FLAG_974,KAT8_FLAG_20248,KDM1A_human_7047,KDM6A_human_388,KDM6A_human_4407,KLF16_FLAG_13953,KLF9_FLAG_782,MAZ_human_7539,MBD1_v1_FLAG_1635,MIER3_FLAG_7707,MIXL1_FLAG_5581,MLX_FLAG_8856,MYBL2_8978,NCoA2_FLAG_5336,NFIA_v1_FLAG_13161,NFIC_2842,NFIL3_FLAG_20497,NR2F6_FLAG_18665,PAXIP1_iso1_FLAG_3168,POLR2A_human_12292,PPARG_v1_FLAG_11197,PROX1_9351,RAD21_FLAG_23812,RARA_FLAG_321,RARA_FLAG_26570,RCOR2_FLAG_6195,RERE_FLAG_588,RERE_FLAG_7384,REST_2540,RREB1_iso2_FLAG_7340,RXRA_3454,RXRB_FLAG_21342,SAP130_FLAG_43561,SIX4_iso1_FLAG_4565,SMAD4_iso1_FLAG_31360,SOX13_iso1_FLAG_26453,SOX5_FLAG_14596,SP5_FLAG_16970,TBP_human_1749,TCF7_10949,TCF7L2_human_1696,TEAD1_FLAG_23751,TEAD3_FLAG_22670,TEAD4_3184,TFE3_FLAG_566,TFE3_FLAG_2997,TGIF2_FLAG_7631,THAP11_FLAG_17337,THRA_iso1_FLAG_9386,YY1_2354,ZBTB21_FLAG_2083,ZBTB26_FLAG_1498,ZBTB7A_4029,ZFP1_v1_FLAG_4570,ZGPAT_FLAG_23830,ZKSCAN8_FLAG_5402,ZNF12_FLAG_412,ZNF219_FLAG_29771,ZNF281_FLAG_5506,ZNF331_FLAG_15062,ZNF48_FLAG_11068,ZNF48_FLAG_12050,ZNF511_FLAG_4912,ZNF511_FLAG_7844,ZNF544_iso1_FLAG_6290,ZNF580_FLAG_462,ZNF580_FLAG_1332,ZNF580_FLAG_6220,ZNF652_FLAG_1947,ZNF792_FLAG_1220,ZNF792_FLAG_11871	94	42	11
chr5	149518073	149520073	ARID4B_FLAG_23009,ARID5B_FLAG_24167,BCL6_iso1_FLAG_7903,DRAP1_FLAG_9963,FOXA1_7259,FOXA3_FLAG_20930,FOXP1_FLAG_3306,GATA4_3157,GATAD2A_FLAG_33923,HDAC2_8058,KLF16_FLAG_833,KLF16_FLAG_8158,MIXL1_FLAG_1837,NFIA_v1_FLAG_5262,NR2F6_FLAG_10292,PROX1_11818,RAD21_FLAG_1695,RAD21_FLAG_3277,RCOR2_FLAG_12130,RXRB_FLAG_17161,SAP130_FLAG_32037,SMAD4_iso1_FLAG_28254,SP5_FLAG_13494,TEAD1_FLAG_12809,TEAD3_FLAG_14202,TFAP4_973,THAP11_FLAG_6076,ZBTB7A_3826,ZMYM3_7579,ZNF219_FLAG_24609,ZNF281_FLAG_5426,ZNF331_FLAG_7010,ZNF48_FLAG_6294,ZNF792_FLAG_4039	32	14	2
chr5	149520073	149522073	ARID5B_FLAG_11707,BHLHE40_human_10094,BHLHE40_human_10594,FOXA3_FLAG_4114,GATAD2A_FLAG_6030,HNF4A_4403,HNF4G_3660,NR2F6_FLAG_3849,PPARG_v1_FLAG_10720,SMAD4_iso1_FLAG_5639,TFDP1_FLAG_4726,ZNF219_FLAG_836,ZNF219_FLAG_13545	11	4	0
chr5	149522073	149524073	ARID4B_FLAG_18115,ARID5B_FLAG_28789,ATF4_FLAG_1431,CEBPA_FLAG_38284,CEBPB_human_20439,CEBPG_FLAG_30858,CREB1_FLAG_9905,DRAP1_FLAG_888,DRAP1_FLAG_11572,EP300_11845,ERF_FLAG_1152,ERF_FLAG_1954,FOS_human_805,FOSL2_13691,FOXA1_7601,FOXA3_FLAG_448,FOXA3_FLAG_28212,FOXK1_FLAG_5235,FOXP1_FLAG_10548,GABPB1_v2_FLAG_1135,GATAD2A_FLAG_29971,HMG20A_FLAG_179,HMG20A_FLAG_3560,JUN_human_8576,JUND_human_25954,KAT8_FLAG_5762,KDM1A_human_708,KDM1A_human_2496,KDM6A_human_2155,KLF16_FLAG_9338,MAFK_human_3976,MLX_FLAG_4540,MYBL2_6145,NCoA2_FLAG_2193,NFIL3_FLAG_10242,NR2F6_FLAG_14603,PPARG_v1_FLAG_4523,RARA_FLAG_19579,RCOR2_FLAG_188,RCOR2_FLAG_6013,RERE_FLAG_353,RERE_FLAG_728,RREB1_iso2_FLAG_9396,RXRB_FLAG_14564,SAP130_FLAG_36861,SIX4_iso1_FLAG_624,SMAD4_iso1_FLAG_24267,SOX13_iso1_FLAG_31821,SOX13_2217,SOX5_FLAG_17940,SP5_FLAG_16962,TEAD1_FLAG_1538,TFE3_FLAG_9001,THAP11_FLAG_10809,USF1_8794,USF2_14237,ZBTB21_FLAG_3941,ZBTB7A_1765,ZNF219_FLAG_24448,ZNF644_FLAG_15258,ZNF792_FLAG_579,ZNF792_FLAG_1845,ARID5B_FLAG_11707,BHLHE40_human_10594,FOXA3_FLAG_4114,GATAD2A_FLAG_6030,HNF4G_3660,NR2F6_FLAG_3849,SMAD4_iso1_FLAG_5639,TFDP1_FLAG_4726,ZNF219_FLAG_13545	57	23	5
chr5	149537693	149539693	GABPA_FLAG_12374,GABPB1_v2_FLAG_2607,ZNF652_FLAG_6814	3	2	0
chr5	149539693	149541693	ARID4B_FLAG_5680,CTCF_42418,CTCF_44448,GATAD2A_FLAG_8046,KDM2A_FLAG_9196,RAD21_FLAG_41491,RAD21_FLAG_47569,RREB1_iso2_FLAG_2232,SMC3_human_5241,SMC3_human_14486,GABPA_FLAG_12374,GABPB1_v2_FLAG_2607	9	3	2
chr5	149541693	149543693	BHLHE40_human_4758,CTCF_7438,GABPB1_v2_FLAG_3968,GATAD2A_FLAG_6694,HNF4G_427,NR2F1_FLAG_3050,NR2F6_FLAG_8597,NR2F6_FLAG_14909,PPARG_v1_FLAG_7130,PRDM10_FLAG_5265,PROX1_1974,RAD21_FLAG_11999,USF1_1477	12	7	0
chr5	149543693	149545693	HLF_FLAG_6415,USF2_2177,GATAD2A_FLAG_6694,PPARG_v1_FLAG_7130,PROX1_1974	5	3	0
chr5	149595287	149597287	ARID5B_FLAG_6908,FOSL2_10667,FOXA1_23379,FOXA2_11781,FOXA3_FLAG_22029,GATAD2A_FLAG_4808,RARA_FLAG_13048	7	1	0
chr5	149597287	149599287	CTCF_42798,KDM6A_human_14081,RAD21_FLAG_52666,SMC3_human_17896,TCF25_FLAG_1817,THAP11_FLAG_7208,USF1_5927,USF2_4504	8	2	2
chr5	149633585	149635585	BCL6_iso1_FLAG_11877,CREM_7145,FOXA1_12207,HDAC2_3251,HMG20B_v2_FLAG_6935,NR2F2_6069,NR2F6_FLAG_16674,PROX1_4502,RFX3_iso1_FLAG_3135,SMAD4_iso1_FLAG_20856,SOX13_iso1_FLAG_7791,SP5_FLAG_9916,SRF_426,TCF7_8151,ZBTB7A_2745	15	7	1
chr5	149635585	149637585	CTCF_25072,RAD21_FLAG_34065,RFX3_iso1_FLAG_3135,SP5_FLAG_2235	4	3	0
chr5	149649359	149651359	NR2F6_FLAG_15406	1	1	0
chr5	149651359	149653359	ARID4B_FLAG_8343,CTCF_39377,MIER2_FLAG_5251,NR2F6_FLAG_24445,RAD21_FLAG_52203,REST_6748,SMC3_human_16109	7	2	2
chr5	149681290	149683290	CTCF_41192,HMGXB4_FLAG_7715,MBD1_v1_FLAG_1094,NR2F6_FLAG_15325,RAD21_FLAG_23784,ZNF331_FLAG_1261,ZNF331_FLAG_2370	6	2	0
chr5	149683290	149685290	KDM1A_human_3638	1	0	1
chr5	149686305	149688305	ARID4B_FLAG_8791,ARID5B_FLAG_22604,ATF1_FLAG_4143,BCL6_iso1_FLAG_19282,CREB1_FLAG_5853,CREM_14424,EP300_17369,FOXA1_29302,FOXA2_21136,FOXA3_FLAG_9781,GATAD2A_FLAG_22609,GATAD2A_FLAG_26630,HDAC2_2227,HLF_FLAG_45449,KAT8_FLAG_7934,KDM6A_human_606,KDM6A_human_4700,NCoA2_FLAG_2928,NR2F2_5750,NR2F6_FLAG_11795,PROX1_4445,RARA_FLAG_14033,RREB1_iso2_FLAG_4371,RXRA_2033,SMAD4_iso1_FLAG_7005,SOX13_iso1_FLAG_16502,SP5_FLAG_14540,TCF7_11154,TCF7L2_human_2230,TEAD1_FLAG_1426,TEAD3_FLAG_492,TFAP4_8542,TGIF2_FLAG_3690,ZBTB7A_1837,ZNF219_FLAG_21795,ZNF644_FLAG_39,ZNF644_FLAG_3061,ZNF652_FLAG_7735	35	13	4
chr5	149688305	149690305	RFX3_iso1_FLAG_2681	1	1	0
chr5	149694221	149696221	CEBPB_human_6952,HLF_FLAG_6596	2	2	0
chr5	149696221	149698221	ARID5B_FLAG_24664,ASH2L_human_10645,DNMT3B_FLAG_631,EP300_6107,FOS_human_2366,FOSL2_12574,FOXA3_FLAG_14180,GATAD2A_FLAG_17491,HOMEZ_FLAG_7550,JUN_human_1214,JUND_human_18152,KDM1A_human_946,KDM6A_human_9362,KDM6A_human_12335,NR2F1_FLAG_6498,NR2F6_FLAG_23264,PROX1_12051,RAD21_FLAG_16210,RARA_FLAG_29090,RXRA_339,RXRB_FLAG_17168,SAP130_FLAG_29533,TEAD1_FLAG_4509,TEAD3_FLAG_11409,THRB_FLAG_637,THRB_FLAG_5704,ZBTB7A_6230,ZGPAT_FLAG_6191,ZMYM3_4368,ZNF219_FLAG_28769,ZNF644_FLAG_12781	29	11	4
chr5	149729422	149731422	ARID4B_FLAG_34038,ARID5B_FLAG_32943,BCL6_iso1_FLAG_19644,CBX5_FLAG_4416,CEBPA_FLAG_26039,CEBPB_human_6419,CEBPG_FLAG_19706,CREB1_FLAG_6664,CTCF_41011,DMAP1_FLAG_3161,DRAP1_FLAG_7774,ELF3_FLAG_25524,EP300_3410,ERF_FLAG_11074,FOXA3_FLAG_23043,FOXP1_FLAG_6385,GABPA_FLAG_7700,GABPB1_v2_FLAG_4072,GATAD1_FLAG_13306,GATAD2A_FLAG_35137,HDAC2_1190,HHEX_FLAG_68,HHEX_FLAG_705,HLF_FLAG_43331,HMGXB4_FLAG_9355,HNF4A_1746,HNF4G_205,KAT8_FLAG_15391,KDM2A_FLAG_18029,KDM3A_FLAG_7120,KLF11_FLAG_1015,KLF16_FLAG_16354,KLF9_FLAG_2452,MBD1_v1_FLAG_1638,MBD1_v2_FLAG_1800,MIER2_FLAG_7542,MIER3_FLAG_3858,MIXL1_FLAG_4792,MLX_FLAG_4922,MXD4_FLAG_3105,MYBL2_6788,NFIA_v1_FLAG_8621,NFIL3_FLAG_12262,NR2C2_human_618,NR2F1_FLAG_8526,NR2F6_FLAG_27547,PBX2_FLAG_3020,PPARG_v1_FLAG_13479,PROX1_5670,RAD21_FLAG_53701,RARA_FLAG_33592,RCOR2_FLAG_9153,RREB1_iso2_FLAG_6581,RXRA_4126,RXRB_FLAG_23828,SAP130_FLAG_37590,SIX4_iso1_FLAG_8081,SLC30A9_FLAG_2357,SMAD4_iso1_FLAG_30191,SMC3_human_16970,SOX13_iso1_FLAG_22937,SP1_FLAG_7609,SP5_FLAG_5110,SSRP1_FLAG_42,SSRP1_FLAG_3567,TBL1XR1_human_2015,TCF25_FLAG_2596,TEAD1_FLAG_12244,TEAD3_FLAG_11581,TFAP4_4983,TFE3_FLAG_13366,TGIF2_FLAG_9262,THAP11_FLAG_23726,THRA_iso1_FLAG_9358,THRB_FLAG_4078,UBP1_FLAG_867,UBP1_FLAG_3760,USF1_12544,USF2_17074,ZGPAT_FLAG_19815,ZNF143_human_4389,ZNF219_FLAG_28404,ZNF281_FLAG_3918,ZNF3_FLAG_2113,ZNF331_FLAG_13414,ZNF335_FLAG_3854,ZNF48_FLAG_4438,ZNF544_iso1_FLAG_3038,ZNF580_FLAG_6129,ZNF644_FLAG_965,ZNF652_FLAG_1979	88	40	12
chr5	149731422	149733422	MAFF_human_5520,MAFK_human_31754,ZMYM3_4565	3	2	0
chr5	149735514	149737514	ARID4B_FLAG_8086,ARID4B_FLAG_25183,CREB1_FLAG_12382,DMAP1_FLAG_5400,DMAP1_FLAG_8520,DRAP1_FLAG_16361,ELF3_FLAG_11216,FOXK1_FLAG_5194,GABPA_FLAG_18017,GABPB1_v2_FLAG_14401,GABPB1_v2_FLAG_20500,GATAD1_FLAG_640,GATAD1_FLAG_11084,HCFC1_human_3659,HNF4A_5814,KAT8_FLAG_13115,KLF10_7085,MXD4_FLAG_12544,NR2C2_human_1398,NRF1_6285,RXRB_FLAG_1062,SAP130_FLAG_48992,SIN3A_9316,SIN3B_human_2757,SP1_FLAG_1255,SP1_FLAG_8803,SP5_FLAG_6112,SUZ12_human_774,TAF1_7254,TFDP1_FLAG_7272,THAP11_FLAG_24168,THAP11_FLAG_27985,USF2_6902,YY1_1269,ZGPAT_FLAG_14832,ZHX2_2195,ZNF143_human_15205,ZNF219_FLAG_2933	32	11	8
chr5	149737514	149739514	FOXA1_26587,FOXA3_FLAG_22486,MXI1_human_7908,NFIA_v1_FLAG_1508,SP5_FLAG_7516,TEAD3_FLAG_15905,USF2_1660,ZMYM3_3403,ARID4B_FLAG_25183,DMAP1_FLAG_5400,DMAP1_FLAG_8520,GABPB1_v2_FLAG_14401,GATAD1_FLAG_640,KAT8_FLAG_13115,MXD4_FLAG_12544,SAP130_FLAG_48992,SIN3A_9316,SIN3B_human_2757,SP1_FLAG_1255,TAF1_7254,TFDP1_FLAG_7272,THAP11_FLAG_24168,ZGPAT_FLAG_14832	22	4	6
chr5	149776936	149778936	CTCF_1702,CTCF_6496,CTCF_14289	1	1	0
chr5	149778936	149780936	POLR2A_human_323,POLR2A_human_1135	1	0	1
chr5	149789122	149791122	ATF1_FLAG_8047,ATF1_FLAG_9078,BHLHE40_human_4372,CREB1_FLAG_13291,CREB1_FLAG_17651,CREB1_FLAG_18917,CREM_13808,CREM_14697,NFYC_FLAG_8889,NFYC_FLAG_8995,RFX5_human_4865,RFX5_human_4879,RFX5_human_4914,RFXANK_FLAG_3844,RFXANK_FLAG_3884,RFXANK_FLAG_3892,ZNF143_human_12596,ZNF384_human_11320	9	3	0
chr5	149791122	149793122	ARID4B_FLAG_10545,ARID5B_FLAG_941,ARID5B_FLAG_5480,ASH2L_human_4779,ATF1_FLAG_9393,BCL6_iso1_FLAG_10294,BHLHE40_human_2886,CREB1_FLAG_7737,CREB1_FLAG_18930,CREM_14934,CTCF_2502,DRAP1_FLAG_18147,ERF_FLAG_2939,ETV4_1970,FOS_human_2359,GABPB1_v2_FLAG_3660,HHEX_FLAG_1519,MLX_FLAG_1492,MYBL2_3679,NFIC_372,NFIC_897,NFYC_FLAG_9486,NR2F6_FLAG_13314,NRF1_10348,POLR2A_human_19460,POLR2AphosphoS5_20962,RFX5_human_4888,RFXANK_FLAG_120,RFXANK_FLAG_3914,SAP130_FLAG_24466,SAP130_FLAG_31941,SMAD4_iso1_FLAG_3159,SOX13_iso1_FLAG_13312,SOX5_FLAG_2543,TAF1_5778,TBP_human_11036,TCF7_7496,TEAD3_FLAG_9563,THAP11_FLAG_6160,ZBTB7A_3323,ZEB1_2100,ZGPAT_FLAG_10755,ZNF143_human_8328,ZNF219_FLAG_19479,ZNF335_FLAG_45,ZNF335_FLAG_201,CREB1_FLAG_13291,RFX5_human_4865,RFXANK_FLAG_3844	40	14	5
chr5	149805326	149807326	CEBPA_FLAG_25266,CEBPB_human_1735,SOX13_iso1_FLAG_12543,ZMYM3_4752	4	1	0
chr5	149807326	149809326	ARID4B_FLAG_17596,ASH2L_human_319,ASH2L_human_18233,DMAP1_FLAG_7705,DRAP1_FLAG_13742,FOXA1_2165,FOXA3_FLAG_14465,GABPB1_v2_FLAG_4250,HDAC2_799,HNF4A_5540,HNF4A_8503,HNF4A_15466,HNF4G_1250,HNF4G_7310,HNF4G_9011,JUND_human_22704,KAT8_FLAG_5674,KDM2A_FLAG_2576,MAX_2169,MAX_2924,NFIA_v1_FLAG_13876,NFIL3_FLAG_1711,NR2F1_FLAG_6919,NR2F2_4780,NR2F6_FLAG_13322,NR2F6_FLAG_22667,POLR2A_human_436,POLR2A_human_18353,POLR2AphosphoS5_16327,RARA_FLAG_25392,RFXANK_FLAG_38,RFXANK_FLAG_1289,SAP130_FLAG_29676,SMAD4_iso1_FLAG_8994,SMAD4_iso1_FLAG_15638,SP5_FLAG_7981,TAF1_4926,TBP_human_3848,TFAP4_5379,TFE3_FLAG_15137,THAP11_FLAG_14297,THRB_FLAG_796,THRB_FLAG_5004,USF1_13662,USF2_18365,ZBTB7A_678,ZGPAT_FLAG_16632,ZNF219_FLAG_25501,ZNF331_FLAG_3285,ZNF48_FLAG_589,ZNF644_FLAG_7062	40	13	9
chr5	149809326	149811326	BHLHE40_human_6970,JUND_human_22704,SMAD4_iso1_FLAG_8994	3	1	0
chr5	149821449	149823449	HLF_FLAG_2140,PAF1_v1_FLAG_1889,POLR2AphosphoS5_1772,POLR2AphosphoS5_11458,ZC3H4_FLAG_1851	4	1	2
chr5	149823449	149825449	POLR2AphosphoS5_276,POLR2AphosphoS5_627,ZC3H4_FLAG_1851	2	0	1
chr5	149825449	149827449	PAF1_v1_FLAG_953,POLR2AphosphoS5_4350	2	0	2
chr5	149835672	149837672	GABPA_FLAG_11543,NRF1_4176,ZMYM3_6518	3	2	0
chr5	149837672	149839672	CTCF_40675,GATAD1_FLAG_8261,HDAC2_8025,HNF4A_4137,KDM2A_FLAG_7099,MAX_11695,PPARG_v1_FLAG_5399,RAD21_FLAG_51123,SAP130_FLAG_13194,SMAD4_iso1_FLAG_8600,SP1_FLAG_3943,SP5_FLAG_8958,TEAD1_FLAG_6341,TEAD3_FLAG_10163,THAP11_FLAG_5860,ZBTB7A_5984,ZNF143_human_1521,ZNF219_FLAG_19043	18	10	3
chr5	149856648	149858648	USF1_9696,USF2_11530	2	1	0
chr5	149858648	149860648	HLF_FLAG_9651,HLF_FLAG_12453	1	1	0
chr5	149864026	149866026	CEBPA_FLAG_5293,CREB1_FLAG_5106,DMAP1_FLAG_12293,DRAP1_FLAG_8943,EP300_3113,FOXA1_11665,FOXP1_FLAG_8143,GABPB1_v2_FLAG_3656,GATAD2A_FLAG_11103,HBP1_FLAG_1236,HNF4G_5663,KDM1A_human_8717,KDM6A_human_45,KDM6A_human_3980,NR2C2_human_425,POLR2AphosphoS5_3497,PPARG_v1_FLAG_1908,RARA_FLAG_11690,RCOR2_FLAG_12577,RXRA_359,RXRB_FLAG_945,RXRB_FLAG_13148,SAP130_FLAG_251,SAP130_FLAG_34726,SOX13_iso1_FLAG_5979,TFE3_FLAG_5589,USF1_14400,USF2_18663,ZBTB7A_4680,ZGPAT_FLAG_13529,ZMYM3_8341,ZNF281_FLAG_1498,ZNF331_FLAG_2174	30	10	6
chr5	149866026	149868026	ARID4B_FLAG_27440,ARID5B_FLAG_6052,CEBPA_FLAG_26290,CEBPB_human_2869,CEBPG_FLAG_16198,CTCF_31351,ERF_FLAG_5391,FOXA1_28230,FOXA2_15747,FOXA3_FLAG_32144,GATAD2A_FLAG_14974,HLF_FLAG_53686,KDM1A_human_9273,KDM2A_FLAG_4093,KDM6A_human_7831,NFIL3_FLAG_13634,NR2F6_FLAG_2882,NR2F6_FLAG_5745,RAD21_FLAG_41730,RARA_FLAG_6372,RCOR2_FLAG_10526,RREB1_iso2_FLAG_3192,SAP130_FLAG_2635,SAP130_FLAG_25764,SAP130_FLAG_38322,SIN3A_7655,SMAD4_iso1_FLAG_4226,SMAD4_iso1_FLAG_12849,SMC3_human_8731,TFAP4_9865,ZBTB7A_5553,ZMYM3_8205,ZNF219_FLAG_9602,ZNF331_FLAG_1038,ZNF331_FLAG_2174,HBP1_FLAG_1236,ZNF281_FLAG_1498	32	12	6
chr5	149889345	149891345	ARID4B_FLAG_31171,ARID5B_FLAG_36165,BCL6_iso1_FLAG_19463,BHLHE40_human_10343,CBX5_FLAG_4826,CREM_9540,DMAP1_FLAG_4802,DRAP1_FLAG_11080,EP300_14401,ERF_FLAG_8509,FOXA1_31260,FOXA3_FLAG_31626,FOXP1_FLAG_13614,GABPA_FLAG_3847,GATAD1_FLAG_2539,GATAD2A_FLAG_36627,HDAC2_6945,HMG20A_FLAG_5007,HNF4A_13743,HNF4G_13197,HOMEZ_FLAG_3380,KAT8_FLAG_5108,KDM1A_human_404,KDM1A_human_1178,KDM2A_FLAG_4630,KLF10_1166,KLF16_FLAG_462,KLF16_FLAG_17331,MAFF_human_7233,MAFK_human_20600,MIER3_FLAG_204,MIER3_FLAG_5319,MIXL1_FLAG_7059,MLX_FLAG_4814,MYBL2_10903,NFIA_v1_FLAG_7300,NFIA_v1_FLAG_11554,NFIC_3654,NFIL3_FLAG_15759,NR2F6_FLAG_19071,PAXIP1_iso1_FLAG_2950,PBX2_FLAG_2425,PPARG_v1_FLAG_17019,PROX1_16828,RAD21_FLAG_30750,RARA_FLAG_29714,RCOR2_FLAG_1915,RERE_FLAG_2475,RREB1_iso2_FLAG_5534,RXRA_5808,RXRB_FLAG_23764,SAP130_FLAG_44788,SMAD4_iso1_FLAG_32220,SOX13_iso1_FLAG_25205,SOX5_FLAG_14066,SP5_FLAG_16144,TEAD1_FLAG_22055,TEAD3_FLAG_22269,TEAD4_1603,TFE3_FLAG_13815,THRA_iso1_FLAG_10006,THRB_FLAG_3574,USF1_7793,USF2_12561,ZGPAT_FLAG_9943,ZMYM3_6082,ZMYM3_7290,ZNF219_FLAG_26446,ZNF281_FLAG_5730,ZNF331_FLAG_10055,ZNF384_human_10162,ZNF544_iso1_FLAG_3508,ZNF580_FLAG_4910,ZNF792_FLAG_3070	69	31	10
chr5	149891345	149893345	RFX3_iso1_FLAG_2679,RREB1_iso2_FLAG_4797,NFIA_v1_FLAG_11554,PBX2_FLAG_2425	4	3	0
chr5	149893345	149895345	NFIA_v1_FLAG_12407,NRF1_1606,SAP130_FLAG_6928,RFX3_iso1_FLAG_2679,RREB1_iso2_FLAG_4797	5	4	1
chr5	149895345	149897345	ARID4B_FLAG_15349,ARID5B_FLAG_33462,BCL6_iso1_FLAG_24252,CEBPA_FLAG_41826,CEBPB_human_25233,CEBPG_FLAG_31363,ELF3_FLAG_4967,EP300_11717,FOXA1_19038,FOXA3_FLAG_26628,FOXP1_FLAG_12264,GATA4_2384,GATAD2A_FLAG_34167,HHEX_FLAG_2202,HNF4A_15159,HNF4G_12575,KDM1A_human_6951,KDM3A_FLAG_4252,MIER3_FLAG_2510,NCoA2_FLAG_2692,NFIA_v1_FLAG_7971,NFIA_v1_FLAG_16419,NFIC_638,NFIL3_FLAG_19348,NR2F1_FLAG_7527,NR2F6_FLAG_25712,PAXIP1_iso1_FLAG_1173,PROX1_7792,RAD21_FLAG_3904,RARA_FLAG_33190,RCOR2_FLAG_13239,RFX5_human_2228,RREB1_iso2_FLAG_4168,RXRA_4613,RXRB_FLAG_23563,SMAD4_iso1_FLAG_22723,SOX13_iso1_FLAG_21266,SOX5_FLAG_7821,SP1_FLAG_1063,SP5_FLAG_10839,TEAD1_FLAG_20596,TEAD3_FLAG_15318,TFE3_FLAG_5014,THAP11_FLAG_1124,THRA_iso1_FLAG_9637,THRB_FLAG_6211,ZGPAT_FLAG_5937,ZMYM3_7781,ZNF219_FLAG_20419,ZNF331_FLAG_2442,ZNF580_FLAG_1512,ZSCAN9_FLAG_2536	51	25	5
chr5	149897345	149899345	ARID5B_FLAG_8900,BCL6_iso1_FLAG_28416,FOXA1_18889,FOXA3_FLAG_17222,NR2F1_FLAG_4569,NR2F6_FLAG_15878,RARA_FLAG_5670,RARA_FLAG_31136,SMAD4_iso1_FLAG_20073,SOX13_iso1_FLAG_14389,SP5_FLAG_14513,KDM1A_human_6951,NFIA_v1_FLAG_16419,NFIC_638,THAP11_FLAG_1124,ZNF580_FLAG_1512	15	6	1
chr5	149900616	149902616	ARID3A_human_3359,ARID4B_FLAG_36132,ARID5B_FLAG_42289,ATF1_FLAG_3778,BCL6_iso1_FLAG_28410,BHLHE40_human_9743,CBX5_FLAG_6221,CEBPA_FLAG_35434,CEBPD_657,CEBPG_FLAG_24123,CREB1_FLAG_10804,CREM_15517,CUX1_human_1185,DNMT3B_FLAG_3739,DRAP1_FLAG_9170,ELF3_FLAG_12291,ELF3_FLAG_26950,EP300_18645,ERF_FLAG_15313,ETV4_11009,FOS_human_2325,FOSL2_9404,FOXA1_38078,FOXA3_FLAG_36699,FOXK1_FLAG_9908,FOXO1_7604,FOXP1_FLAG_18547,GABPA_FLAG_6053,GABPB1_v2_FLAG_5539,GATAD1_FLAG_11303,GATAD2A_FLAG_40590,HBP1_FLAG_129,HBP1_FLAG_7258,HDAC2_10973,HHEX_FLAG_5199,HMG20A_FLAG_265,HMG20A_FLAG_9839,HMG20B_v2_FLAG_7005,HMGXB3_FLAG_5446,HNF1A_5732,HNF4A_17997,HNF4G_13963,HOMEZ_FLAG_9419,JUN_human_1956,JUND_human_6092,KAT8_FLAG_13661,KDM1A_human_4696,KDM1A_human_8169,KDM1A_human_9441,KDM2A_FLAG_10668,KDM3A_FLAG_3736,KDM6A_human_17233,KLF10_4368,KLF16_FLAG_13667,KLF6_v2_FLAG_3570,MBD4_4041,MIER2_FLAG_3725,MIER3_FLAG_8487,MIXL1_FLAG_16497,MLX_FLAG_10136,MXI1_human_5361,MYBL2_13728,NCoA2_FLAG_6596,NFIA_v1_FLAG_13874,NFIC_9648,NFIL3_FLAG_21093,NR2F1_FLAG_3624,NR2F6_FLAG_25422,NRF1_6680,PAXIP1_iso1_FLAG_3823,PBX2_FLAG_2820,PPARG_v1_FLAG_14594,PRDM10_FLAG_492,PRDM10_FLAG_8584,PROX1_19169,RAD21_FLAG_40548,RARA_FLAG_34235,RCOR1_human_2284,RCOR2_FLAG_12342,RERE_FLAG_7429,REST_3406,RREB1_iso2_FLAG_9938,RXRA_6272,RXRB_FLAG_909,RXRB_FLAG_25639,SAP130_FLAG_50891,SIN3A_5058,SIX4_iso1_FLAG_6765,SMAD4_iso1_FLAG_32818,SOX13_iso1_FLAG_33396,SOX13_4043,SOX5_FLAG_21036,SP1_FLAG_3188,SP5_FLAG_17260,TBL1XR1_human_2687,TCF7_10440,TEAD1_FLAG_25364,TEAD3_FLAG_23091,TEAD4_3827,TFAP4_6576,TFE3_FLAG_14469,TGIF2_FLAG_12348,THAP11_FLAG_15891,THRA_iso1_FLAG_11286,THRB_FLAG_5486,USF2_1637,ZBTB7A_2221,ZFP1_v1_FLAG_1967,ZGPAT_FLAG_5085,ZGPAT_FLAG_26116,ZKSCAN8_FLAG_4837,ZMYM3_8639,ZNF219_FLAG_32968,ZNF281_FLAG_4384,ZNF331_FLAG_15322,ZNF48_FLAG_6285,ZNF511_FLAG_9753,ZNF544_iso1_FLAG_5097,ZNF580_FLAG_757,ZNF580_FLAG_7087,ZNF644_FLAG_6505,ZNF792_FLAG_8511,ZSCAN9_FLAG_8803	114	44	14
chr5	149902616	149904616	ARID4B_FLAG_20535,CTCF_34125,RAD21_FLAG_43739,SMAD4_iso1_FLAG_1474,SMC3_human_16722,SOX13_iso1_FLAG_4745,ZFP64_FLAG_6020,ZNF511_FLAG_1907,ATF1_FLAG_3778,ELF3_FLAG_12291,HBP1_FLAG_129,HMG20A_FLAG_265,NRF1_6680,PRDM10_FLAG_492,RXRB_FLAG_909,ZGPAT_FLAG_5085,ZNF580_FLAG_757	17	4	1
chr5	149904616	149906616	ZMYM3_3766	1	0	0
chr5	149919622	149921622	ARID4B_FLAG_9200,ARID5B_FLAG_13574,BCL6_iso1_FLAG_4058,CEBPA_FLAG_37228,CEBPB_human_16221,CEBPG_FLAG_25441,EP300_10069,ERF_FLAG_10689,FOSL2_11355,FOXA1_2213,FOXA3_FLAG_12576,FOXP1_FLAG_7027,GATAD2A_FLAG_19314,HNF4A_5213,HNF4A_7134,HNF4G_7214,HOMEZ_FLAG_1741,KLF11_FLAG_1893,NFIA_v1_FLAG_11845,NR2F6_FLAG_16701,PRDM10_FLAG_3731,PROX1_8670,RARA_FLAG_6673,RXRB_FLAG_7233,SAP130_FLAG_16820,SOX13_iso1_FLAG_10137,SOX5_FLAG_83,SOX5_FLAG_913,TEAD1_FLAG_6148,TFE3_FLAG_13583,USF1_692,ZNF219_FLAG_14998,ZNF335_FLAG_1430,ZNF644_FLAG_12636	32	14	2
chr5	149921622	149923622	ARID3A_human_12352,ARID4B_FLAG_37949,ARID5B_FLAG_42998,ASH2L_human_22381,ASH2L_human_25120,ATF1_FLAG_4156,ATF1_FLAG_8023,BCL6_iso1_FLAG_28089,BHLHE40_human_9889,CBX5_FLAG_5708,CEBPA_FLAG_39240,CEBPB_human_16221,CEBPD_3548,CEBPG_FLAG_27453,CREB1_FLAG_17339,CREM_16389,CUX1_human_2448,DMAP1_FLAG_14833,DNMT3B_FLAG_3018,DRAP1_FLAG_12624,ELF3_FLAG_29545,EP300_19073,ERF_FLAG_18645,ESRRA_human_305,ETV4_12442,FOS_human_4050,FOSL2_13998,FOXA1_37609,FOXA3_FLAG_37104,FOXK1_FLAG_10702,FOXO1_7947,FOXP1_FLAG_18550,GABPA_FLAG_15867,GABPB1_v2_FLAG_15935,GATA4_4457,GATAD1_FLAG_15764,GATAD2A_FLAG_41186,HCFC1_human_291,HDAC2_12093,HHEX_FLAG_5673,HLF_FLAG_10935,HLF_FLAG_20617,HMG20A_FLAG_10327,HMG20B_v2_FLAG_6054,HMGXB3_FLAG_570,HMGXB3_FLAG_6784,HMGXB4_FLAG_8471,HNF1A_5290,HNF4A_18756,HNF4G_15018,HOMEZ_FLAG_11405,JUN_human_1395,JUND_human_18646,KAT8_FLAG_21476,KDM1A_human_8040,KDM2A_FLAG_19768,KDM3A_FLAG_7724,KDM6A_human_20864,KLF10_5245,KLF11_FLAG_1223,KLF16_FLAG_20001,KLF6_v2_FLAG_7368,KMT2B_FLAG_7741,MAFK_human_4663,MAZ_human_4374,MBD1_v1_FLAG_2839,MBD1_v2_FLAG_7317,MBD4_162,MBD4_3823,MIER2_FLAG_6857,MIXL1_FLAG_17784,MLX_FLAG_9987,MTA1_FLAG_2591,MXD4_FLAG_413,MXD4_FLAG_11066,MYBL2_13955,NCoA2_FLAG_406,NCoA2_FLAG_6758,NFIA_v1_FLAG_15031,NFIC_9719,NFIL3_FLAG_25243,NR1H2_1372,NR2F1_FLAG_8380,NR2F6_FLAG_27312,NRF1_2228,PAXIP1_iso1_FLAG_4633,PBX2_FLAG_3228,POLR2A_human_1630,POLR2A_human_7938,POLR2AphosphoS5_10104,PPARG_v1_FLAG_18227,PRDM10_FLAG_9351,PROX1_20208,RAD21_FLAG_40670,RARA_FLAG_34969,RCOR2_FLAG_14162,RERE_FLAG_7707,REST_6541,RFX3_iso1_FLAG_1293,RFXANK_FLAG_2289,RREB1_iso2_FLAG_9263,RXRA_7681,RXRB_FLAG_722,RXRB_FLAG_26634,SAP130_FLAG_52607,SIN3A_10617,SIX4_iso1_FLAG_7741,SLC30A9_FLAG_5225,SMAD4_iso1_FLAG_33526,SOX13_iso1_FLAG_32023,SOX13_4025,SOX5_FLAG_20591,SP1_FLAG_6611,SP5_FLAG_15596,SREBF1_human_937,SSRP1_FLAG_3834,TBL1XR1_human_4502,TBP_human_5117,TCF12_193,TCF25_FLAG_1662,TCF7_9553,TEAD1_FLAG_23907,TEAD3_FLAG_22387,TEAD4_335,TFAP4_10803,TFDP1_FLAG_1812,TFE3_FLAG_15725,TGIF2_FLAG_12877,THAP11_FLAG_408,THAP11_FLAG_23490,THRA_iso1_FLAG_11708,THRB_FLAG_4257,UBP1_FLAG_4777,USF1_1153,USF2_3094,ZBTB21_FLAG_4144,ZBTB26_FLAG_7511,ZFP1_v1_FLAG_168,ZFP1_v1_FLAG_4228,ZGPAT_FLAG_27077,ZHX2_2054,ZKSCAN8_FLAG_4078,ZMYM3_2882,ZNF12_FLAG_5857,ZNF219_FLAG_33392,ZNF331_FLAG_16133,ZNF335_FLAG_6660,ZNF384_human_3465,ZNF48_FLAG_10345,ZNF511_FLAG_10619,ZNF544_iso1_FLAG_6674,ZNF644_FLAG_13774,ZNF652_FLAG_4523,ZNF792_FLAG_12309,ZSCAN9_FLAG_8359,ARID4B_FLAG_9200,ARID5B_FLAG_13574,BCL6_iso1_FLAG_4058,CEBPA_FLAG_37228,CEBPG_FLAG_25441,EP300_10069,ERF_FLAG_10689,FOXA3_FLAG_12576,FOXP1_FLAG_7027,GATAD2A_FLAG_19314,HNF4A_7134,HNF4G_7214,HOMEZ_FLAG_1741,KLF11_FLAG_1893,NR2F6_FLAG_16701,PRDM10_FLAG_3731,PROX1_8670,RARA_FLAG_6673,RXRB_FLAG_7233,SAP130_FLAG_16820,SOX13_iso1_FLAG_10137,TEAD1_FLAG_6148,TFE3_FLAG_13583,USF1_692,ZNF219_FLAG_14998,ZNF335_FLAG_1430,ZNF644_FLAG_12636	144	50	19
chr5	149923622	149925622	ARID4B_FLAG_18863,ARID5B_FLAG_13002,CTCF_47102,DNMT3B_FLAG_410,DNMT3B_FLAG_908,ERF_FLAG_14851,FOXA1_19150,FOXA3_FLAG_13468,GABPB1_v2_FLAG_4020,HMGXB4_FLAG_9650,HNF4A_3171,HNF4G_262,HNF4G_580,KAT8_FLAG_9350,KDM2A_FLAG_14787,KDM6A_human_20130,MIER3_FLAG_4798,NFIA_v1_FLAG_2084,PBX2_FLAG_1023,PROX1_1472,RAD21_FLAG_52492,RARA_FLAG_8492,RXRB_FLAG_15813,SAP130_FLAG_22382,SMC3_human_11331,SP5_FLAG_2872,TCF25_FLAG_1138,THAP11_FLAG_7945,ZBTB26_FLAG_4047,ZBTB7A_4150,ZNF143_human_9298	29	10	6
chr5	149935660	149937660	MAFF_human_25022,MAFK_human_50855	2	2	0
chr5	149937660	149939660	KDM2A_FLAG_4090,PAF1_v1_FLAG_1224	2	0	2
chr5	149939660	149941660	ARID4B_FLAG_6947,ATF4_FLAG_1090,CEBPA_FLAG_25220,CEBPB_human_18597,CEBPG_FLAG_31489,CTCF_18912,CTCF_43766,HLF_FLAG_17323,NFIL3_FLAG_15806,RAD21_FLAG_46610,SMC3_human_15465,SSRP1_FLAG_3255,ZMYM3_1367,ZNF652_FLAG_5497	13	7	1
chr5	149941660	149943660	CTCF_28652,RAD21_FLAG_32800,SMC3_human_11483,TEAD1_FLAG_24208,TEAD3_FLAG_16854	5	3	1
chr5	149946038	149948038	HLF_FLAG_49573	1	1	0
chr5	149948038	149950038	HLF_FLAG_42129,USF1_10529,USF2_11082	3	2	0
chr5	149967835	149969835	CTCF_41088,FOXA2_2439,HNF4A_12787,HNF4G_7646,NRF1_3072,RAD21_FLAG_49438,RARA_FLAG_2981,SMC3_human_16122	8	4	1
chr5	149969835	149971835	HLF_FLAG_23414	1	1	0
chr5	149993014	149995014	CTCF_9415,RAD21_FLAG_14749	2	1	0
chr5	149995014	149997014	ARID5B_FLAG_34130,BCL6_iso1_FLAG_25944,EP300_6563,FOXA1_13897,FOXA2_5014,FOXA3_FLAG_15416,FOXP1_FLAG_753,GABPA_FLAG_1305,GATAD2A_FLAG_21280,HDAC2_2714,HMG20B_v2_FLAG_5719,HNF4A_9582,NFIA_v1_FLAG_16633,NFIL3_FLAG_13600,NR2C2_human_455,NR2F1_FLAG_8085,NR2F2_6751,NR2F6_FLAG_27041,PPARG_v1_FLAG_12562,RAD21_FLAG_27621,RARA_FLAG_31968,RERE_FLAG_1893,RXRA_6756,RXRB_FLAG_24785,SAP130_FLAG_23218,SMAD4_iso1_FLAG_32885,SOX13_iso1_FLAG_19480,SP5_FLAG_15887,TEAD1_FLAG_1829,THRA_iso1_FLAG_12653,THRB_FLAG_8243,ZNF219_FLAG_20901	32	17	3
chr5	150014695	150016695	CEBPA_FLAG_13119,CEBPG_FLAG_4814	2	1	0
chr5	150016695	150018695	ARID4B_FLAG_10849,ARID5B_FLAG_20277,BCL6_iso1_FLAG_3192,CREM_2960,ELF3_FLAG_11454,EP300_5234,FOXA1_28998,FOXA2_15323,FOXA3_FLAG_26488,FOXP1_FLAG_13629,GATAD2A_FLAG_14365,HLF_FLAG_38945,MIER2_FLAG_9073,NR2F6_FLAG_6196,RARA_FLAG_16139,REST_7326,SAP130_FLAG_35033,SMAD4_iso1_FLAG_7880,SOX13_iso1_FLAG_12429,TCF7_2213,TEAD1_FLAG_25680,TEAD3_FLAG_22870,TEAD4_3317,TFAP4_3968,TGIF2_FLAG_1849,ZNF219_FLAG_17929,ZNF384_human_8320	27	10	3
chr5	150018695	150020695	CEBPA_FLAG_14780,FOSL2_2083,USF1_8367,USF2_13882	4	1	0
chr5	150020695	150022695	USF2_2648	1	0	0
chr5	150022695	150024695	NFIA_v1_FLAG_9646,RFX5_human_3409,USF2_2648	3	2	0
chr5	150135961	150137961	ARID4B_FLAG_10770,DMAP1_FLAG_10079,DRAP1_FLAG_11430,MAFF_human_1250,NFIC_2832,POLR2A_human_540,SAP130_FLAG_25335,TBP_human_2313	8	2	4
chr5	150137961	150139961	ARID3A_human_6176,ARID4B_FLAG_2376,ARID4B_FLAG_11608,ARID5B_FLAG_5970,ASH2L_human_24982,ATF1_FLAG_5344,ATF1_FLAG_8648,ATF3_909,BHLHE40_human_13258,CEBPZ_human_249,CREB1_FLAG_16974,CREM_15044,DMAP1_FLAG_5751,DRAP1_FLAG_2231,ELF3_FLAG_2443,FOS_human_845,GABPA_FLAG_15007,GABPA_FLAG_17303,GABPB1_v2_FLAG_15654,GATAD1_FLAG_16413,GMEB2_FLAG_3270,HBP1_FLAG_562,KAT8_FLAG_19600,KDM2A_FLAG_3575,KLF6_v2_FLAG_1754,KMT2B_FLAG_976,KMT2B_FLAG_12548,MAX_17754,MIXL1_FLAG_1127,MXI1_human_2601,NFYC_FLAG_322,NFYC_FLAG_10686,NRF1_6439,NRF1_11147,PBX2_FLAG_4710,POLR2A_human_16062,POLR2AphosphoS5_11090,POLR2AphosphoS5_15450,REST_1209,RFX5_human_2509,SAP130_FLAG_7727,SAP130_FLAG_20024,SIN3B_human_1381,SMAD4_iso1_FLAG_6778,SP1_FLAG_3129,SP2_87,SP2_2016,TAF1_10539,TBL1XR1_human_2356,TBP_human_7485,TFDP1_FLAG_3821,TFE3_FLAG_9866,THAP11_FLAG_20415,USF1_15371,USF2_20114,YY1_6020,ZBTB21_FLAG_4837,ZFP1_v1_FLAG_537,ZFP1_v1_FLAG_1393,ZGPAT_FLAG_1526,ZGPAT_FLAG_11323,ZHX2_4756,ZNF219_FLAG_248,ZNF219_FLAG_6016,ARID4B_FLAG_10770,DMAP1_FLAG_10079,DRAP1_FLAG_11430,NFIC_2832,POLR2A_human_540,SAP130_FLAG_25335,TBP_human_2313	53	13	11
chr5	150140445	150142445	FOXA1_13616	1	0	0
chr5	150142445	150144445	ARID5B_FLAG_12010,CEBPA_FLAG_33186,CEBPB_human_21366,CEBPG_FLAG_16822,CTCF_6548,GATAD1_FLAG_4611,NFIA_v1_FLAG_15583,RAD21_FLAG_21217,SAP130_FLAG_8431,THAP11_FLAG_720,THAP11_FLAG_11347	10	4	1
chr5	150157066	150159066	ARID4B_FLAG_23488,ARID5B_FLAG_24805,CTCF_8681,CTCF_28219,DRAP1_FLAG_5749,ELF3_FLAG_7265,ERF_FLAG_3273,FOXA3_FLAG_3145,GABPB1_v2_FLAG_1097,GABPB1_v2_FLAG_13402,GATAD1_FLAG_9705,HDAC2_1698,HMGXB4_FLAG_970,KAT8_FLAG_15600,MAX_11375,MAZ_human_2520,MXD3_v1_FLAG_6,MXD3_v1_FLAG_1444,POLR2AphosphoS5_7130,POLR2AphosphoS5_10408,RAD21_FLAG_20968,RAD21_FLAG_42946,RXRB_FLAG_10512,SAP130_FLAG_37300,SLC30A9_FLAG_711,SLC30A9_FLAG_3058,SP1_FLAG_3263,SP5_FLAG_4574,TAF1_11467,TEAD3_FLAG_20331,TFDP1_FLAG_1929,TGIF2_FLAG_1743,ZFP64_FLAG_6382,ZGPAT_FLAG_7070,ZNF580_FLAG_553,ZNF792_FLAG_2370	31	9	5
chr5	150159066	150161066	CEBPB_human_13256,CEBPG_FLAG_11098,FOSL2_1687,JUND_human_9115,ZMYM3_2189	5	2	0
chr5	150161066	150163066	ARID5B_FLAG_1829,ARID5B_FLAG_2168,ASH2L_human_1293,ASH2L_human_14767,ATF1_FLAG_3606,CREB1_FLAG_7140,DRAP1_FLAG_15374,ELF3_FLAG_2032,EP300_345,EP300_554,ETV4_4768,FOSL2_3206,FOXA1_23448,FOXA2_19311,GATAD2A_FLAG_2193,HMGXB3_FLAG_5042,HNF4A_269,HNF4G_6311,MAX_12925,MLX_FLAG_2145,MYBL2_3254,MYBL2_6130,NFIA_v1_FLAG_3686,NFYC_FLAG_4761,NR2F6_FLAG_7119,POLR2AphosphoS5_17118,PPARG_v1_FLAG_18102,PRDM10_FLAG_3109,PROX1_8324,RARA_FLAG_2424,RCOR2_FLAG_8250,RREB1_iso2_FLAG_6804,RUVBL1_1139,RXRB_FLAG_7763,SAP130_FLAG_23719,SMAD4_iso1_FLAG_333,SMAD4_iso1_FLAG_4549,SOX5_FLAG_1977,SP5_FLAG_14220,ZNF511_FLAG_4675	35	14	4
chr5	150368459	150370459	CTCF_16120,RAD21_FLAG_34329	2	1	0
chr5	150370459	150372459	HLF_FLAG_5092	1	1	0
chr5	150381114	150383114	ARID3A_human_10723,CTCF_32989,RAD21_FLAG_41849	3	1	0
chr5	150383114	150385114	ARID3A_human_541,ARID3A_human_934,ARID3A_human_5234,ARID4B_FLAG_14398,ARID4B_FLAG_26163,ARID5B_FLAG_29818,ARID5B_FLAG_34792,BCL6_iso1_FLAG_15317,BHLHE40_human_7268,CEBPA_FLAG_1205,CEBPA_FLAG_41989,CEBPB_human_24348,CEBPG_FLAG_32471,CREM_7618,DMAP1_FLAG_4359,DRAP1_FLAG_6807,ELF3_FLAG_4216,ELF3_FLAG_9076,EP300_12850,FOXA1_22478,FOXA1_28450,FOXA2_10268,FOXA2_17980,FOXA3_FLAG_20456,FOXA3_FLAG_26332,FOXO1_6563,FOXP1_FLAG_16425,GATAD2A_FLAG_26293,HDAC2_719,HHEX_FLAG_1208,HLF_FLAG_10395,HLF_FLAG_26232,HNF1A_5935,HNF4A_2010,KAT8_FLAG_10315,MAX_8715,MIXL1_FLAG_18658,MLX_FLAG_9129,NFIL3_FLAG_20921,NR2F6_FLAG_16574,PPARG_v1_FLAG_5813,PPARG_v1_FLAG_18554,PROX1_3288,PROX1_12397,RARA_FLAG_29432,RCOR2_FLAG_757,RXRB_FLAG_8560,RXRB_FLAG_24362,SAP130_FLAG_34731,SAP130_FLAG_46271,SIN3A_7856,SMAD4_iso1_FLAG_16008,SMAD4_iso1_FLAG_26663,SOX13_iso1_FLAG_17953,SOX13_iso1_FLAG_31439,SOX13_2856,SOX5_FLAG_19951,SP5_FLAG_16505,TCF7_10034,TEAD1_FLAG_1922,TEAD1_FLAG_7386,TEAD3_FLAG_12143,TFAP4_9515,TGIF2_FLAG_12853,ZNF652_FLAG_4988,ZNF7_iso2_FLAG_2030,ZNF792_FLAG_2183	50	25	6
chr5	150385114	150387114	NR2F6_FLAG_13817,SOX13_iso1_FLAG_3708,TFAP4_2966,TFE3_FLAG_10844,ARID4B_FLAG_26163,ZNF7_iso2_FLAG_2030	6	3	0
chr5	150393443	150395443	ARID4B_FLAG_23580,ARID5B_FLAG_31492,CEBPA_FLAG_22931,CEBPG_FLAG_17717,CREM_5167,ELF3_FLAG_19425,EP300_7465,ERF_FLAG_2012,ETV4_7740,FOXA1_25459,FOXA2_14674,FOXA3_FLAG_29643,FOXP1_FLAG_13560,GATAD1_FLAG_199,GATAD1_FLAG_7940,HOMEZ_FLAG_3667,MIXL1_FLAG_10972,MLX_FLAG_1460,NFIL3_FLAG_21677,NR2F6_FLAG_13702,PPARG_v1_FLAG_5116,PROX1_11158,RARA_FLAG_27115,RCOR2_FLAG_3043,SAP130_FLAG_44863,SMAD4_iso1_FLAG_15160,SOX13_iso1_FLAG_24839,TEAD3_FLAG_15706,TFAP4_6611,TFE3_FLAG_13327,ZGPAT_FLAG_6969	30	16	2
chr5	150395443	150397443	CEBPA_FLAG_37611,CEBPB_human_22845,CEBPG_FLAG_25200,GATAD2A_FLAG_17320,HLF_FLAG_15654,HNF4A_4669,TCF7_1723,ZNF219_FLAG_8896	8	4	0
chr5	150397443	150399443	HNF4A_4669,SOX5_FLAG_12326,ZFP64_FLAG_3911	3	1	0
chr5	150399443	150401443	ARID4B_FLAG_1430,ARID4B_FLAG_25356,CEBPG_FLAG_1757,DRAP1_FLAG_18656,ERF_FLAG_14620,GABPA_FLAG_8556,GATA4_3313,GATAD1_FLAG_5974,GATAD2A_FLAG_10868,HLF_FLAG_49786,HMG20B_v2_FLAG_828,HOMEZ_FLAG_2242,KAT8_FLAG_3377,KDM2A_FLAG_15012,MAX_4293,MXD3_v1_FLAG_3314,NFIL3_FLAG_26505,NFYC_FLAG_10343,POLR2A_human_21089,POLR2AphosphoS5_21497,REST_602,RFX5_human_1102,RFXANK_FLAG_1241,SAP130_FLAG_31724,SAP130_FLAG_40481,SIX4_iso1_FLAG_150,SIX4_iso1_FLAG_1045,SMAD4_iso1_FLAG_22357,SOX13_iso1_FLAG_8689,SP1_FLAG_5409,SP5_FLAG_11221,TAF1_13857,TBP_human_11179,TGIF2_FLAG_6121,YY1_1740,ZGPAT_FLAG_8904,ZNF219_FLAG_13102,ZNF335_FLAG_8938	35	15	7
chr5	150406327	150408327	POLR2AphosphoS5_6091,POLR2AphosphoS5_10529	1	0	1
chr5	150408327	150410327	FOSL2_1098,POLR2AphosphoS5_4059,POLR2AphosphoS5_7870,POLR2AphosphoS5_10529,TFE3_FLAG_1798	3	1	1
chr5	150416937	150418937	FOXA1_14327,RARA_FLAG_15472,SAP130_FLAG_13416,SMAD4_iso1_FLAG_14701	4	1	1
chr5	150418937	150420937	ARID4B_FLAG_10441,ARID5B_FLAG_17336,BCL6_iso1_FLAG_13352,CEBPA_FLAG_22331,CEBPB_human_3632,CEBPG_FLAG_10919,CTCF_14229,DMAP1_FLAG_10032,FOXA1_21063,FOXA3_FLAG_18050,GATAD2A_FLAG_6962,HLF_FLAG_36864,KLF16_FLAG_389,KLF16_FLAG_4459,MIXL1_FLAG_6151,NFIL3_FLAG_21966,NR2F6_FLAG_15533,RAD21_FLAG_13519,RARA_FLAG_13126,SAP130_FLAG_25523,SMAD4_iso1_FLAG_7573,SMC3_human_2024,TEAD1_FLAG_1381,TFE3_FLAG_13173,USF2_7482,ZNF644_FLAG_4540	25	11	3
chr5	150458337	150460337	DMAP1_FLAG_8442,HBP1_FLAG_6278,HLF_FLAG_44595,KDM2A_FLAG_14311,KLF16_FLAG_13388,MXD3_v1_FLAG_8510,MXD4_FLAG_4946,MXI1_human_199,MXI1_human_2005,NRF1_5515,NRF1_9348,REST_2174	10	3	2
chr5	150460337	150462337	ARID4B_FLAG_12591,ARID5B_FLAG_17629,BCL6_iso1_FLAG_8691,CHD2_human_939,CREB1_FLAG_1316,CREB1_FLAG_5858,CTCF_6823,DMAP1_FLAG_4917,DRAP1_FLAG_3169,DRAP1_FLAG_11304,ELF3_FLAG_4068,ELF3_FLAG_25952,ERF_FLAG_17806,ETV4_6359,FOXA1_12964,FOXA1_28079,FOXA2_14303,FOXA3_FLAG_29862,FOXK1_FLAG_10220,FOXP1_FLAG_218,FOXP1_FLAG_726,GABPA_FLAG_13670,GABPB1_v2_FLAG_18951,GATAD1_FLAG_11401,HBP1_FLAG_1188,HMGXB4_FLAG_1532,HMGXB4_FLAG_9671,KAT8_FLAG_259,KAT8_FLAG_20150,KDM2A_FLAG_11610,KLF10_1863,KLF11_FLAG_3002,KLF16_FLAG_2107,KMT2B_FLAG_1068,KMT2B_FLAG_8258,MBD1_v2_FLAG_4525,MXD3_v1_FLAG_279,MXD3_v1_FLAG_5122,MXD4_FLAG_1311,NFIA_v1_FLAG_16612,NFIC_6569,NFYC_FLAG_9909,NPAS2_iso2_FLAG_342,NR2F6_FLAG_1656,PBX2_FLAG_4208,POLR2AphosphoS5_10625,RARA_FLAG_12661,RXRB_FLAG_14426,SAP130_FLAG_42853,SIN3A_10246,SMAD4_iso1_FLAG_4683,SP2_1092,SP5_FLAG_779,TEAD1_FLAG_121,TEAD1_FLAG_2249,TFAP4_3269,TFE3_FLAG_6637,THAP11_FLAG_2750,THAP11_FLAG_19338,UBP1_FLAG_52,UBP1_FLAG_6778,ZGPAT_FLAG_13609,ZGPAT_FLAG_25411,ZNF219_FLAG_19653,ZNF331_FLAG_8331,ZNF335_FLAG_208,ZNF335_FLAG_4793,ZNF48_FLAG_11539,ZNF792_FLAG_4138,ZSCAN9_FLAG_6543,DMAP1_FLAG_8442,HBP1_FLAG_6278,KDM2A_FLAG_14311,KLF16_FLAG_13388,MXD3_v1_FLAG_8510,MXD4_FLAG_4946,MXI1_human_199,MXI1_human_2005,NRF1_5515,NRF1_9348	58	19	8
chr5	150472922	150474922	ARID5B_FLAG_17968,BCL6_iso1_FLAG_27705,CEBPA_FLAG_40593,CEBPB_human_19795,CEBPG_FLAG_26921,GATAD2A_FLAG_11986,HLF_FLAG_47879,KDM6A_human_6120,PROX1_15326,SREBF1_human_825,ZNF652_FLAG_6296	11	5	1
chr5	150474922	150476922	HLF_FLAG_38948,HNF4A_9036,HNF4G_4974,NFIL3_FLAG_10731,PROX1_8167,RAD21_FLAG_9305	6	4	0
chr5	150534742	150536742	ARID4B_FLAG_26859,ARID5B_FLAG_25210,BCL6_iso1_FLAG_7530,CEBPA_FLAG_27960,CEBPB_human_4600,CEBPG_FLAG_11803,DMAP1_FLAG_8849,ERF_FLAG_6587,ETV4_8928,GABPB1_v2_FLAG_3021,GATAD1_FLAG_7366,GATAD2A_FLAG_34640,HNF4A_14670,HNF4G_9582,HOMEZ_FLAG_3088,KAT8_FLAG_10724,KDM3A_FLAG_2468,MAX_9209,NFIL3_FLAG_8913,NR1H2_294,NR2F1_FLAG_6295,NR2F2_3722,NR2F6_FLAG_23132,POLR2A_human_12957,PRDM10_FLAG_2650,PROX1_16615,RARA_FLAG_31939,RCOR2_FLAG_5339,RXRA_3159,RXRB_FLAG_17846,SAP130_FLAG_37563,SMAD4_iso1_FLAG_18163,SOX13_iso1_FLAG_5900,TFAP4_901,TGIF2_FLAG_8574,THAP11_FLAG_10187,THRB_FLAG_1475,ZBTB26_FLAG_2113,ZBTB7A_1138,ZGPAT_FLAG_8939,ZNF219_FLAG_20223,ZNF335_FLAG_4932,ZNF644_FLAG_7403,ZNF792_FLAG_4436,ZSCAN29_iso1_FLAG_2478	45	18	5
chr5	150536742	150538742	ARID4B_FLAG_15244,BCL6_iso1_FLAG_1709,FOS_human_1408,GATAD1_FLAG_5800,KDM2A_FLAG_9880,KMT2B_FLAG_4253,MAX_17817,MXD4_FLAG_8624,NFYC_FLAG_8368,POLR2A_human_8547,POLR2AphosphoS5_9542,RARA_FLAG_251,RARA_FLAG_3147,RUVBL1_1397,SAP130_FLAG_24730,SAP130_FLAG_43684,SIN3A_5519,TAF1_9596,TFDP1_FLAG_4024,USF1_14434,USF2_19589	19	3	8
chr5	150538742	150540742	CEBPA_FLAG_22714,CEBPG_FLAG_22210	2	1	0
chr5	150541583	150543583	USF1_2801,USF2_7447	2	1	0
chr5	150543583	150545583	CTCF_45704,GATAD1_FLAG_4304,JUN_human_8362,JUND_human_25793,KAT8_FLAG_10678,KDM6A_human_11734,NR2F6_FLAG_18637,RAD21_FLAG_51781,SMC3_human_17319,TCF25_FLAG_1905,USF2_3732,ZNF143_human_2962,ZNF331_FLAG_4982	13	3	3
chr5	150591201	150593201	SMAD4_iso1_FLAG_9882,USF1_12160,USF2_15724,ZNF7_iso2_FLAG_4589	4	1	0
chr5	150593201	150595201	CEBPA_FLAG_30156,CEBPB_human_18397,CEBPG_FLAG_22352,GABPA_FLAG_11393,GABPB1_v2_FLAG_4066,HLF_FLAG_29397,KAT8_FLAG_4239,NFYC_FLAG_3075,SAP130_FLAG_14228,ZBTB21_FLAG_3557	10	4	2
chr5	150602059	150604059	ASH2L_human_385,ASH2L_human_7466,CTCF_3883,ELF3_FLAG_9109,KAT8_FLAG_6255,KDM1A_human_2100,KDM2A_FLAG_6871,MAFK_human_15879,POLR2A_human_10355,POLR2AphosphoS5_10592,RAD21_FLAG_4574,RARA_FLAG_8479,RCOR2_FLAG_3357,SAP130_FLAG_24320,SMAD4_iso1_FLAG_21331,USF1_3960,USF2_3356,YY1_4121,ZGPAT_FLAG_9721,ZMYM3_7422,ZNF219_FLAG_19866	20	6	6
chr5	150604059	150606059	MAFF_human_8881,MAFK_human_42849	2	2	0
chr5	150613605	150615605	ARID4B_FLAG_20805,ARID5B_FLAG_32563,ASH2L_human_10757,BCL6_iso1_FLAG_10713,CBX5_FLAG_129,CBX5_FLAG_1656,CEBPA_FLAG_40969,CEBPB_human_23709,CEBPG_FLAG_22341,ELF3_FLAG_12867,EP300_14451,FOXA1_31239,FOXA2_21354,FOXA3_FLAG_24768,FOXP1_FLAG_8234,GATAD2A_FLAG_32082,HDAC2_10746,HLF_FLAG_11118,HMG20A_FLAG_8043,HMG20B_v2_FLAG_8305,HNF4A_10878,HNF4G_9682,KDM1A_human_1018,KDM2A_FLAG_13032,KDM6A_human_2267,KLF16_FLAG_12178,MIXL1_FLAG_518,MIXL1_FLAG_1334,MYBL2_8073,NFIA_v1_FLAG_13737,NFIC_976,NFIC_2758,NFIL3_FLAG_3567,NRF1_3968,POLR2A_human_15253,PROX1_17008,RAD21_FLAG_17263,RARA_FLAG_12885,RCOR2_FLAG_5035,RFX3_iso1_FLAG_2198,RXRB_FLAG_12749,SAP130_FLAG_37137,SIN3A_2786,SMAD4_iso1_FLAG_17558,SOX13_iso1_FLAG_20331,SOX5_FLAG_5329,SP5_FLAG_7360,TBP_human_5294,TCF7_5039,TEAD1_FLAG_180,TEAD1_FLAG_13935,THAP11_FLAG_7725,ZNF12_FLAG_1822,ZNF219_FLAG_19937,ZNF331_FLAG_1380,ZNF331_FLAG_2733,ZNF652_FLAG_1074,ZNF7_iso2_FLAG_1336,ZNF792_FLAG_1425	54	21	10
chr5	150615605	150617605	HLF_FLAG_46982	1	1	0
chr5	150617605	150619605	ARID4B_FLAG_14025,CTCF_35162,GATAD2A_FLAG_7505,KDM6A_human_13833,RAD21_FLAG_48755,SAP130_FLAG_8100,SMC3_human_10007,ZNF143_human_10676	8	2	3
chr5	150628677	150630677	CREB1_FLAG_3521,CREM_2304,CTCF_9973,DRAP1_FLAG_17788,ERF_FLAG_9103,HMGXB3_FLAG_5044,JUN_human_6687,JUND_human_20925,KAT8_FLAG_12690,MIXL1_FLAG_9426,MXD4_FLAG_1070,NRF1_5761,POLR2A_human_12572,POLR2AphosphoS5_18026,RAD21_FLAG_1872,REST_3352,SAP130_FLAG_24822,SAP130_FLAG_35191,SREBF1_human_320,THAP11_FLAG_14564,USF2_1945	20	4	4
chr5	150630677	150632677	ARID4B_FLAG_4034,ARID4B_FLAG_4514,ARID4B_FLAG_8126,ARID5B_FLAG_8734,ATF1_FLAG_6797,BCL6_iso1_FLAG_3560,BHLHE40_human_12552,CEBPA_FLAG_33211,CEBPB_human_23662,CEBPD_2512,CEBPG_FLAG_29181,CREB1_FLAG_16214,CREM_75,CREM_8332,DRAP1_FLAG_18696,ELF3_FLAG_9126,FOS_human_1467,FOS_human_1835,FOSL2_407,GABPA_FLAG_12147,GABPB1_v2_FLAG_9472,HLF_FLAG_54824,HMGXB3_FLAG_163,HMGXB3_FLAG_1444,KAT8_FLAG_1794,KLF6_v2_FLAG_3265,MAZ_human_5072,NFIL3_FLAG_20048,NFYC_FLAG_9070,NFYC_FLAG_9237,NR2F6_FLAG_19226,NRF1_365,NRF1_4930,POLR2A_human_4963,POLR2A_human_20020,POLR2AphosphoS5_10242,POLR2AphosphoS5_13603,POLR2AphosphoS5_20627,SAP130_FLAG_13878,SAP130_FLAG_24894,SIN3A_7596,SIN3B_human_1530,SMAD4_iso1_FLAG_4305,SP1_FLAG_6945,SP5_FLAG_10805,SP5_FLAG_15805,TAF1_10462,TBP_human_6770,TBP_human_12026,TFE3_FLAG_9041,USF1_6705,ZGPAT_FLAG_3861,ZNF331_FLAG_2584,ZNF384_human_4280,CREB1_FLAG_3521,CREM_2304,DRAP1_FLAG_17788,ERF_FLAG_9103,HMGXB3_FLAG_5044,KAT8_FLAG_12690,MIXL1_FLAG_9426,MXD4_FLAG_1070,NRF1_5761,POLR2A_human_12572,POLR2AphosphoS5_18026,SAP130_FLAG_24822,SAP130_FLAG_35191,SREBF1_human_320,THAP11_FLAG_14564,USF2_1945	47	16	8
chr5	150632677	150634677	CEBPA_FLAG_17252,ARID4B_FLAG_4034,ARID4B_FLAG_8126,ATF1_FLAG_6797,BCL6_iso1_FLAG_3560,CEBPA_FLAG_33211,CEBPB_human_23662,CEBPD_2512,CEBPG_FLAG_29181,CREB1_FLAG_16214,CREM_8332,DRAP1_FLAG_18696,FOS_human_1835,FOSL2_407,GABPA_FLAG_12147,GABPB1_v2_FLAG_9472,HLF_FLAG_54824,NFIL3_FLAG_20048,NFYC_FLAG_9237,NRF1_365,NRF1_4930,POLR2A_human_20020,POLR2AphosphoS5_20627,SAP130_FLAG_24894,SIN3A_7596,SIN3B_human_1530,SMAD4_iso1_FLAG_4305,SP1_FLAG_6945,TAF1_10462,TBP_human_12026,ZGPAT_FLAG_3861	28	8	7
chr5	150674353	150676353	CEBPA_FLAG_5617,CEBPB_human_7664,HLF_FLAG_36003	3	2	0
chr5	150676353	150678353	CTCF_33345,RAD21_FLAG_36447,SMC3_human_3274	3	1	1
chr5	150866875	150868875	MAFK_human_5745	1	1	0
chr5	150868875	150870875	FOXA1_5874,HLF_FLAG_8995	2	1	0
chr5	151035858	151037858	HNF4G_4910	1	0	0
chr5	151037858	151039858	CTCF_42687,KAT8_FLAG_4226,KDM6A_human_8847,NRF1_5668,RAD21_FLAG_49952,SMAD4_iso1_FLAG_14052,SMC3_human_15448,ZNF143_human_10480	8	3	3
chr5	151072336	151074336	ARID4B_FLAG_15501,ARID5B_FLAG_37606,BCL6_iso1_FLAG_20618,CEBPA_FLAG_22951,CEBPB_human_13894,CEBPG_FLAG_13663,ERF_FLAG_8719,FOXA3_FLAG_21006,FOXK1_FLAG_2513,GATAD1_FLAG_104,GATAD1_FLAG_6089,GATAD2A_FLAG_23452,HMGXB3_FLAG_7738,JUND_human_14299,MAFK_human_7988,MIER2_FLAG_3869,MLX_FLAG_1928,NCoA2_FLAG_1192,NFIL3_FLAG_18094,NR2F6_FLAG_842,NR2F6_FLAG_15013,PRDM10_FLAG_10548,PROX1_11877,RARA_FLAG_25450,RCOR2_FLAG_830,RCOR2_FLAG_7906,RREB1_iso2_FLAG_8947,RXRB_FLAG_14268,SAP130_FLAG_14558,SIX4_iso1_FLAG_679,SMAD4_iso1_FLAG_32759,SOX13_iso1_FLAG_33885,SOX13_4418,SOX5_FLAG_21207,SP5_FLAG_7890,TBL1XR1_human_1471,TEAD1_FLAG_767,TEAD1_FLAG_3203,THAP11_FLAG_201,THAP11_FLAG_8749,ZGPAT_FLAG_6041,ZNF219_FLAG_21218,ZNF384_human_2790,ZNF544_iso1_FLAG_1406,ZNF644_FLAG_11557,ZNF792_FLAG_1524,ZSCAN29_iso1_FLAG_1214	42	15	3
chr5	151074336	151076336	MAFF_human_9003,MAFK_human_21746,GATAD1_FLAG_104	3	2	0
chr5	151119402	151121402	CTCF_31096,KDM6A_human_10765,RAD21_FLAG_35958,SMC3_human_11563,ZNF143_human_4584	5	2	2
chr5	151121402	151123402	CTCF_31570,RAD21_FLAG_45422,SMC3_human_14748	3	1	1
chr5	151133827	151135827	ARID3A_human_126,ARID3A_human_4812,ARID4B_FLAG_16593,ARID5B_FLAG_16425,BCL6_iso1_FLAG_19878,CREM_1774,DRAP1_FLAG_7795,EP300_4335,FOSL2_1019,FOXA1_29841,FOXA2_16764,FOXA3_FLAG_17421,HNF4A_14790,HNF4G_13774,NR2F6_FLAG_17695,PAXIP1_iso1_FLAG_3341,PPARG_v1_FLAG_9350,PROX1_4402,RARA_FLAG_4130,REST_2686,RXRA_1995,RXRB_FLAG_5403,SAP130_FLAG_30070,SIX4_iso1_FLAG_7843,SOX13_iso1_FLAG_4769,ZBTB26_FLAG_2614,ZEB1_671,ZNF219_FLAG_17576,ZNF281_FLAG_6932	28	9	3
chr5	151135827	151137827	KLF11_FLAG_4066,KLF6_v2_FLAG_4269,ZSCAN9_FLAG_120	3	0	0
chr5	151137827	151139827	ARID4B_FLAG_3223,ARID4B_FLAG_33889,ARID5B_FLAG_28314,ASH2L_human_15868,BHLHE40_human_368,DRAP1_FLAG_14516,ELF3_FLAG_9391,ERF_FLAG_3288,GATAD1_FLAG_7957,GATAD2A_FLAG_19840,KAT8_FLAG_782,KAT8_FLAG_17233,KDM2A_FLAG_789,KDM2A_FLAG_16622,KDM3A_FLAG_2048,KLF11_FLAG_2639,KLF16_FLAG_9295,KLF6_v2_FLAG_4269,KMT2B_FLAG_10786,MAX_14297,MAX_15266,MXI1_human_4020,NR2F6_FLAG_6067,NRF1_8572,POLR2A_human_16187,POLR2A_human_17495,POLR2AphosphoS5_7432,POLR2AphosphoS5_17798,SAP130_FLAG_34511,SAP130_FLAG_45040,SOX5_FLAG_3253,TAF1_13449,TBP_human_2089,TBP_human_3876,TFE3_FLAG_6144,THAP11_FLAG_3009,ZGPAT_FLAG_13904,ZNF48_FLAG_3659,ZNF580_FLAG_4046,KLF11_FLAG_4066,ZSCAN9_FLAG_120	32	8	9
chr5	151149994	151151994	ARID3A_human_7545,ARID4B_FLAG_26779,ARID4B_FLAG_33548,ATF1_FLAG_8482,ATF1_FLAG_9281,BACH1_human_1708,BHLHE40_human_429,BHLHE40_human_10120,CEBPA_FLAG_39402,CEBPB_human_27868,CEBPD_3078,CEBPG_FLAG_15050,CEBPG_FLAG_28423,CEBPZ_human_252,CHD2_human_3128,CREB1_FLAG_16462,CREB1_FLAG_18304,CREM_12899,CREM_15178,CTCF_20864,DMAP1_FLAG_15176,DMAP1_FLAG_16798,DRAP1_FLAG_18732,ELF3_FLAG_2059,ERF_FLAG_6101,ETV4_3896,FOS_human_4523,FOXA1_14041,FOXK1_FLAG_5876,FOXP1_FLAG_6322,GABPA_FLAG_735,GABPA_FLAG_17032,GABPB1_v2_FLAG_822,GABPB1_v2_FLAG_13838,GABPB1_v2_FLAG_15995,GATA4_1774,GATAD1_FLAG_14815,GATAD1_FLAG_15154,HCFC1_human_521,HLF_FLAG_12241,HLF_FLAG_40474,HMGXB3_FLAG_7563,HMGXB3_FLAG_8116,HMGXB4_FLAG_7652,HNF1A_2422,HOMEZ_FLAG_6515,IRF3_human_256,KAT8_FLAG_3027,KAT8_FLAG_17439,KDM2A_FLAG_2884,KDM2A_FLAG_14575,KLF16_FLAG_13084,KLF16_FLAG_17582,KLF6_v2_FLAG_8713,KLF9_FLAG_2829,KMT2B_FLAG_6307,KMT2B_FLAG_12013,MAZ_human_4200,MBD1_v1_FLAG_5024,MXD4_FLAG_10780,MXI1_human_6875,MYBL2_2757,MYC_human_735,NFIC_4968,NFYC_FLAG_11432,NR2F6_FLAG_3277,NRF1_4307,NRF1_4433,PBX2_FLAG_79,PBX2_FLAG_4875,POLR2A_human_2798,POLR2A_human_20267,POLR2A_human_22200,POLR2AphosphoS2_human_2786,POLR2AphosphoS5_19305,POLR2AphosphoS5_22638,RAD21_FLAG_37403,REST_1455,REST_5088,RFX3_iso1_FLAG_3961,RFX5_human_1083,RFX5_human_1107,RFXANK_FLAG_2823,RUVBL1_1586,RXRB_FLAG_738,SAP130_FLAG_37774,SAP130_FLAG_45828,SIN3A_2569,SIN3A_4846,SIN3B_human_813,SMAD4_iso1_FLAG_2838,SMC3_human_2993,SOX13_466,SOX13_3217,SP1_FLAG_10828,SP2_2187,SREBF1_human_646,TAF1_8418,TAF1_12953,TBP_human_12422,TCF25_FLAG_298,TEAD1_FLAG_9220,TFE3_FLAG_6841,TGIF2_FLAG_8084,THAP11_FLAG_23092,THAP11_FLAG_23250,UBP1_FLAG_900,YY1_95,YY1_2335,ZBTB26_FLAG_2189,ZGPAT_FLAG_9996,ZNF219_FLAG_974,ZNF219_FLAG_2268,ZNF219_FLAG_16704,ZNF331_FLAG_8810,ZNF48_FLAG_206,ZNF48_FLAG_743,ZNF511_FLAG_1250,ZNF511_FLAG_1372,ZNF544_iso1_FLAG_5573,ZNF792_FLAG_1361,ZNF792_FLAG_11221,ZSCAN9_FLAG_5228	88	30	16
chr5	151151994	151153994	ARID4B_FLAG_10228,ARID4B_FLAG_20240,POLR2A_human_4699,SAP130_FLAG_7844	3	0	2
chr5	151153994	151155994	HLF_FLAG_25460	1	1	0
chr5	151648220	151650220	MAFF_human_24432,MAFK_human_50981	2	2	0
chr5	151650220	151652220	CTCF_17734,RAD21_FLAG_21697	2	1	0
chr5	153208773	153210773	MAFK_human_10620	1	1	0
chr5	153210773	153212773	HCFC1_human_1522,HLF_FLAG_3319,KLF10_6112,NFYC_FLAG_8571,THAP11_FLAG_26361,USF1_13948,USF2_18173,ZNF143_human_13828	8	3	1
chr5	153351196	153353196	MAFK_human_29877	1	1	0
chr5	153353196	153355196	CTCF_34109,KDM6A_human_8550,RAD21_FLAG_38467,SMC3_human_7033	4	1	2
chr5	153600313	153602313	MAFK_human_20023,ZNF7_iso2_FLAG_4524	2	1	0
chr5	153602313	153604313	NFIA_v1_FLAG_3561	1	1	0
chr5	153664685	153666685	ARID5B_FLAG_7733,ARID5B_FLAG_22574,FOSL2_3568,FOXA1_25225,MIXL1_FLAG_4813,PROX1_13084,SOX13_iso1_FLAG_25569,SOX5_FLAG_2260,TEAD3_FLAG_4552,ZNF7_iso2_FLAG_900	9	3	0
chr5	153666685	153668685	ARID3A_human_7889,ARID5B_FLAG_22574,FOXA1_33420,FOXA2_21360,FOXA3_FLAG_29166,HLF_FLAG_34893,JUND_human_11807,PROX1_12158,SMAD4_iso1_FLAG_15184,SOX13_iso1_FLAG_5366,TEAD3_FLAG_18909,TEAD4_2289,ZNF219_FLAG_18575	13	4	0
chr5	153731516	153733516	ARID3A_human_5710,ARID5B_FLAG_36352,BACH1_human_3216,BCL6_iso1_FLAG_23607,CEBPA_FLAG_18050,ELF3_FLAG_12994,EP300_12462,ERF_FLAG_4704,FOXA1_29703,FOXA2_13249,FOXA3_FLAG_25566,FOXP1_FLAG_13956,GATAD2A_FLAG_28897,HHEX_FLAG_2560,HMG20A_FLAG_1863,KLF11_FLAG_1954,MAFF_human_31520,MAFK_human_53486,MIXL1_FLAG_52,MIXL1_FLAG_12390,NR2F2_2024,NR2F6_FLAG_13732,PROX1_1372,RARA_FLAG_35390,RXRA_6996,RXRB_FLAG_25212,SAP130_FLAG_26260,SMAD4_iso1_FLAG_25582,SOX13_iso1_FLAG_15479,SOX5_FLAG_10893,TBL1XR1_human_4442,TCF7_8403,TEAD1_FLAG_8254,TFE3_FLAG_3101,THRA_iso1_FLAG_7396,THRB_FLAG_5625,ZGPAT_FLAG_9116,ZNF219_FLAG_1302,ZNF219_FLAG_12025	37	16	3
chr5	153733516	153735516	RARA_FLAG_4073	1	1	0
chr5	153735516	153737516	MAFF_human_23040,MAFK_human_47013	2	2	0
chr5	153738833	153740833	BCL6_iso1_FLAG_2661,CEBPA_FLAG_5533,CEBPA_FLAG_30723,CEBPG_FLAG_17263,HLF_FLAG_49461,NFIL3_FLAG_21665,RARA_FLAG_14233,TEAD1_FLAG_21170,ZNF384_human_6634	8	5	0
chr5	153740833	153742833	FOXA1_371,BCL6_iso1_FLAG_2661	2	0	0
chr5	153745114	153747114	ARID4B_FLAG_10030,ARID5B_FLAG_28075,ASH2L_human_12325,ELF3_FLAG_19972,EP300_14242,ETV4_9850,FOSL2_11775,FOXA1_19928,FOXA2_5988,FOXA3_FLAG_17348,GABPA_FLAG_5241,GATAD2A_FLAG_26860,HDAC2_1129,HNF4A_13288,HNF4G_6166,JUND_human_15730,KDM6A_human_7810,NCoA2_FLAG_1886,NR2F6_FLAG_8118,PROX1_10368,RAD21_FLAG_3719,RARA_FLAG_6875,SAP130_FLAG_13124,SOX13_iso1_FLAG_29536,SOX5_FLAG_16828,TCF7_7680,TEAD3_FLAG_2596,ZNF219_FLAG_19788,ZNF644_FLAG_4020,ZNF792_FLAG_1499	30	8	4
chr5	153747114	153749114	ARID5B_FLAG_4005,ARID5B_FLAG_5199,JUN_human_3300,JUND_human_10577,MAFF_human_22926,MAFK_human_36692,NFIA_v1_FLAG_4419,NFIL3_FLAG_298,PROX1_2652,TEAD1_FLAG_7146,TEAD3_FLAG_15678,ZNF219_FLAG_2852	11	7	0
chr5	153763940	153765940	FOXA1_7835,ZFP64_FLAG_6366,ZNF652_FLAG_5654	3	1	0
chr5	153765940	153767940	ARID4B_FLAG_7749,ARID5B_FLAG_10232,ARID5B_FLAG_10677,ASH2L_human_41,ASH2L_human_12008,ASH2L_human_15829,CEBPA_FLAG_2202,CEBPG_FLAG_5134,FOXA1_22377,FOXA2_15574,FOXA3_FLAG_3247,GATAD2A_FLAG_3246,HNF1A_5142,MIXL1_FLAG_5885,NR2F6_FLAG_22190,RARA_FLAG_3021,RARA_FLAG_8730,ZNF644_FLAG_1064	14	5	0
chr5	153823764	153825764	ARID4B_FLAG_6367,ARID4B_FLAG_29164,DRAP1_FLAG_17710,ELF3_FLAG_24615,FOS_human_4307,FOXK1_FLAG_6768,GABPA_FLAG_17230,GABPB1_v2_FLAG_19567,GATAD1_FLAG_13365,HNF4A_1764,KAT8_FLAG_2285,KAT8_FLAG_21392,KLF10_4243,KLF6_v2_FLAG_1430,KLF6_v2_FLAG_7464,KMT2B_FLAG_12153,MAZ_human_7571,NFYC_FLAG_11255,PBX2_FLAG_4696,POLR2A_human_17431,POLR2AphosphoS5_18976,SAP130_FLAG_6271,SAP130_FLAG_36567,SAP130_FLAG_44840,SIN3A_2263,SIN3A_2492,SP1_FLAG_11921,SP2_1768,SP5_FLAG_12297,TAF1_3690,TAF1_7804,TBP_human_8269,TGIF2_FLAG_6298,THAP11_FLAG_21888,ZFP64_FLAG_741,ZGPAT_FLAG_496,ZGPAT_FLAG_9486,ZNF331_FLAG_3561,ZNF335_FLAG_3440,ZNF792_FLAG_6904	32	7	8
chr5	153825764	153827764	ASH2L_human_9264,ASH2L_human_13360,GABPB1_v2_FLAG_767,GABPB1_v2_FLAG_7194,KAT7_FLAG_1409,POLR2A_human_4065,TAF1_179,ZGPAT_FLAG_3503,ZSCAN29_iso1_FLAG_912,GABPB1_v2_FLAG_19567,KAT8_FLAG_2285,KLF6_v2_FLAG_1430,SAP130_FLAG_36567,SIN3A_2263,TAF1_3690,TAF1_7804,THAP11_FLAG_21888	12	0	6
chr5	153844161	153846161	ARID5B_FLAG_22703,CEBPA_FLAG_42560,CEBPB_human_26541,CEBPG_FLAG_26697,ELF3_FLAG_13147,FOSL2_12715,FOXA3_FLAG_13332,GATAD2A_FLAG_22374,JUN_human_6270,JUND_human_23858,NFIA_v1_FLAG_10563,PROX1_3156,RCOR2_FLAG_5611,ZNF219_FLAG_10365	14	5	0
chr5	153846161	153848161	CTCF_40006,KDM2A_FLAG_6228,RAD21_FLAG_44273,SMC3_human_11400,ZNF219_FLAG_4007	5	1	2
chr5	153855294	153857294	EZH2_human_1667	1	0	1
chr5	153857294	153859294	EZH2_human_954,HLF_FLAG_41113	2	1	1
chr5	154019371	154021371	RAD21_FLAG_14421	1	0	0
chr5	154021371	154023371	CTCF_36373,MAFF_human_7130,MAFK_human_23838,RAD21_FLAG_41613,SMC3_human_12202,ZNF143_human_4966	6	4	1
chr5	154023371	154025371	ARID3A_human_5082,ARID5B_FLAG_16765,HDAC2_2266,HNF4A_14662,HNF4G_6319,MAFF_human_1838,MAFK_human_26353,NR2F1_FLAG_2570,NR2F2_2936,NR2F6_FLAG_11360,PROX1_13123,RARA_FLAG_28298,RXRA_3646,RXRB_FLAG_16744,SMAD4_iso1_FLAG_12807,ZNF219_FLAG_16346,ZNF384_human_11356,ZNF652_FLAG_4088	18	10	1
chr5	154025371	154027371	ARID4B_FLAG_17513,ARID5B_FLAG_32071,ASH2L_human_12092,BCL6_iso1_FLAG_11896,BHLHE40_human_9101,CEBPA_FLAG_32268,CEBPB_human_16217,CEBPG_FLAG_17757,CREM_9537,DMAP1_FLAG_5121,ELF3_FLAG_2914,EP300_8379,ERF_FLAG_12004,ETV4_1552,FOSL2_4737,FOXA3_FLAG_20792,GABPA_FLAG_10008,GABPB1_v2_FLAG_4189,GABPB1_v2_FLAG_10056,GATAD2A_FLAG_21845,HLF_FLAG_9449,HNF4A_16314,HNF4G_12538,JUN_human_8949,JUND_human_25823,KAT7_FLAG_725,KAT7_FLAG_1543,KAT8_FLAG_5094,KDM2A_FLAG_11404,MAX_18788,MBD1_v2_FLAG_1750,NFIL3_FLAG_11331,NR2F6_FLAG_11287,NRF1_3750,POLR2A_human_17102,PROX1_13835,RAD21_FLAG_2304,RARA_FLAG_32375,RXRA_6342,RXRB_FLAG_24568,SAP130_FLAG_37209,SMAD4_iso1_FLAG_24983,SOX13_iso1_FLAG_8329,SOX5_FLAG_9585,TCF7_9289,TCF7L2_human_88,TCF7L2_human_1980,TFAP4_8016,TFDP1_FLAG_2065,TFE3_FLAG_10489,THAP11_FLAG_12901,THRA_iso1_FLAG_12162,THRB_FLAG_7871,USF1_14032,USF2_18891,ZGPAT_FLAG_14830,ZNF143_human_3378,ZNF219_FLAG_22742,ZNF384_human_640,ZNF48_FLAG_7979,ZNF544_iso1_FLAG_340,ZNF652_FLAG_4088	59	24	7
chr5	154027371	154029371	CEBPA_FLAG_15523,CEBPB_human_23556,CEBPG_FLAG_14045,ASH2L_human_12092,DMAP1_FLAG_5121,KAT7_FLAG_725,KAT7_FLAG_1543,POLR2A_human_17102,TCF7L2_human_88,ZGPAT_FLAG_14830,ZNF48_FLAG_7979,ZNF544_iso1_FLAG_340	11	2	3
chr5	154029371	154031371	ARID3A_human_12397,CTCF_39368,KDM6A_human_6039,RAD21_FLAG_47352,SMC3_human_17308,ZNF143_human_4166,ZNF384_human_10053	7	2	2
chr5	154060758	154062758	ARID4B_FLAG_22624,ARID4B_FLAG_36670,ARID5B_FLAG_35667,ASH2L_human_8909,BACH1_human_1423,BHLHE40_human_11331,CBX5_FLAG_5143,CEBPA_FLAG_14561,CEBPA_FLAG_34941,CEBPB_human_20809,CEBPD_3811,CEBPG_FLAG_20005,CEBPG_FLAG_24952,CHD2_human_3543,CIZ1_FLAG_350,CREB1_FLAG_4948,CREM_5804,CTCF_18420,DMAP1_FLAG_1549,DMAP1_FLAG_2944,DMAP1_FLAG_16293,DRAP1_FLAG_2765,ELF3_FLAG_7766,ELF3_FLAG_24937,EP300_4622,ERF_FLAG_13268,FOS_human_828,FOSL2_13607,FOXA3_FLAG_23792,FOXK1_FLAG_6535,FOXP1_FLAG_200,FOXP1_FLAG_5899,GABPA_FLAG_8297,GABPB1_v2_FLAG_8360,GABPB1_v2_FLAG_12397,GATAD1_FLAG_8916,GATAD2A_FLAG_2465,GATAD2A_FLAG_40570,GMEB2_FLAG_1126,HBP1_FLAG_4720,HCFC1_human_133,HCFC1_human_537,HDAC2_11794,HMG20A_FLAG_2973,HMG20B_v2_FLAG_3109,HMGXB3_FLAG_4315,HMGXB4_FLAG_6351,HNF1A_911,HNF1A_1927,HNF4A_16042,HNF4G_13809,HOMEZ_FLAG_10599,JUND_human_22682,KAT7_FLAG_5100,KAT8_FLAG_6521,KAT8_FLAG_20684,KDM2A_FLAG_17451,KDM2A_FLAG_18900,KDM3A_FLAG_6992,KLF10_422,KLF11_FLAG_959,KLF11_FLAG_2641,KLF16_FLAG_18610,KLF6_v2_FLAG_10042,KLF9_FLAG_3522,KMT2B_FLAG_4704,KMT2B_FLAG_7506,MAX_12765,MAX_19267,MAZ_human_2718,MAZ_human_9287,MIER2_FLAG_2606,MIER3_FLAG_7612,MIXL1_FLAG_8011,MLX_FLAG_5716,MTA1_FLAG_2385,MXD3_v1_FLAG_7526,MXD4_FLAG_11260,MXI1_human_6968,MYBL2_1215,MYBL2_3652,NCoA2_FLAG_748,NFE2L2_human_3762,NFIA_v1_FLAG_6158,NFIL3_FLAG_15110,NPAS2_iso2_FLAG_313,NR2F6_FLAG_17674,PAXIP1_iso1_FLAG_3716,POLR2AphosphoS5_11295,PRDM10_FLAG_9740,PROX1_746,PROX1_10724,RAD21_FLAG_27078,RAD21_FLAG_35185,RARA_FLAG_20012,RCOR2_FLAG_13139,RERE_FLAG_3791,RREB1_iso2_FLAG_4850,RXRB_FLAG_34,RXRB_FLAG_8084,RXRB_FLAG_16749,SAP130_FLAG_25654,SAP130_FLAG_51312,SIN3A_6079,SMAD4_iso1_FLAG_21004,SMAD4_iso1_FLAG_28372,SOX13_iso1_FLAG_27503,SOX5_FLAG_16307,SP1_FLAG_10541,SP5_FLAG_4714,SP5_FLAG_17057,TAF1_3222,TEAD1_FLAG_23848,TEAD3_FLAG_3037,TEAD3_FLAG_22250,TEAD4_1235,TFDP1_FLAG_6374,TFE3_FLAG_15166,TGIF2_FLAG_178,THAP11_FLAG_22303,THRA_iso1_FLAG_8993,THRB_FLAG_3227,USF1_13367,USF2_17557,ZFP1_v1_FLAG_3536,ZFP64_FLAG_4168,ZGPAT_FLAG_26894,ZKSCAN8_FLAG_3621,ZMYM3_158,ZMYM3_4693,ZNF12_FLAG_741,ZNF219_FLAG_31731,ZNF281_FLAG_465,ZNF281_FLAG_7260,ZNF331_FLAG_12491,ZNF335_FLAG_6772,ZNF580_FLAG_6066,ZNF644_FLAG_448,ZNF644_FLAG_1795,ZSCAN9_FLAG_2128	111	40	18
chr5	154062758	154064758	HLF_FLAG_53311,ZMYM3_5888,ASH2L_human_8909,CEBPG_FLAG_20005,DMAP1_FLAG_1549,GABPB1_v2_FLAG_8360,KDM2A_FLAG_17451,KLF11_FLAG_959,KMT2B_FLAG_7506,MAX_12765,MYBL2_1215,POLR2AphosphoS5_11295,TFDP1_FLAG_6374,ZNF580_FLAG_6066	14	4	4
chr5	154075919	154077919	FOXA1_17557,FOXA2_12896,HLF_FLAG_28399,NFIL3_FLAG_5198	4	2	0
chr5	154077919	154079919	ARID5B_FLAG_12831,FOXA2_2330,HNF4A_7920,HNF4G_5512,PROX1_9218,SAP130_FLAG_3098,SAP130_FLAG_10073,ZFP64_FLAG_4874	7	2	1
chr5	154079919	154081919	ARID4B_FLAG_6611,ARID5B_FLAG_28698,BACH1_human_1702,BCL6_iso1_FLAG_12281,BHLHE40_human_7308,CEBPA_FLAG_38663,CEBPG_FLAG_27758,DMAP1_FLAG_1928,FOXA1_30909,FOXA2_21197,FOXA3_FLAG_21263,FOXP1_FLAG_6490,FOXP1_FLAG_8516,HMG20A_FLAG_226,MAFF_human_34147,MAFK_human_60537,NFIL3_FLAG_3011,NR2F6_FLAG_23245,RAD21_FLAG_357,RARA_FLAG_21898,SMAD4_iso1_FLAG_11463,SMAD4_iso1_FLAG_26312,SOX13_iso1_FLAG_14160,SP5_FLAG_8617,TEAD1_FLAG_4640,TFAP4_813,TFE3_FLAG_2480,TFE3_FLAG_9408,USF1_11640,USF2_16437,ZBTB26_FLAG_2239,ZNF143_human_4067	29	14	1
chr5	154081919	154083919	BCL6_iso1_FLAG_19969,EP300_674,GATAD2A_FLAG_7904,NR2F6_FLAG_8394,PBX2_FLAG_2097,PROX1_3036,RARA_FLAG_17249,RXRB_FLAG_7230,SAP130_FLAG_16331,SMAD4_iso1_FLAG_17007,SOX13_iso1_FLAG_23167,TEAD1_FLAG_10463,TEAD3_FLAG_14710,ZNF48_FLAG_7052	14	6	2
chr5	154091062	154093062	ARID5B_FLAG_8336,BCL6_iso1_FLAG_8417,FOXA2_121,FOXA2_556,FOXA3_FLAG_3434,HLF_FLAG_30686,NFIL3_FLAG_675,NFIL3_FLAG_15008,NFYC_FLAG_4463,RCOR2_FLAG_5265,THRA_iso1_FLAG_3551,ZMYM3_7905	10	3	0
chr5	154093062	154095062	ARID5B_FLAG_5190,ARID5B_FLAG_8336,BCL6_iso1_FLAG_25407,CREB1_FLAG_905,CREB1_FLAG_4817,FOXA1_7338,FOXA3_FLAG_4904,HMGXB3_FLAG_1443,HNF4A_6640,KDM1A_human_8239,PROX1_2770,RCOR2_FLAG_9584,ZMYM3_8241,BCL6_iso1_FLAG_8417,NFIL3_FLAG_675,NFIL3_FLAG_15008,THRA_iso1_FLAG_3551	13	4	1
chr5	154106586	154108586	HLF_FLAG_20252	1	1	0
chr5	154108586	154110586	ARID3A_human_7959,ARID4B_FLAG_5317,ARID5B_FLAG_25854,BCL6_iso1_FLAG_17422,EP300_4929,FOXA1_28993,FOXA2_15659,FOXA3_FLAG_20785,FOXP1_FLAG_8131,GATAD2A_FLAG_18733,HNF1A_6303,KAT8_FLAG_4180,MAFF_human_21873,MAFK_human_39576,NFIA_v1_FLAG_15910,NFIC_3652,PROX1_8072,RCOR2_FLAG_2964,SAP130_FLAG_25849,SOX13_iso1_FLAG_30273,SOX5_FLAG_14842,TCF7_1973,TGIF2_FLAG_3520,THAP11_FLAG_9959,ZNF219_FLAG_12510,ZNF331_FLAG_16106,ZNF384_human_3699,ZNF644_FLAG_12322	28	8	3
chr5	154110586	154112586	ARID3A_human_7670,ARID5B_FLAG_12145,FOXA1_30134,FOXA2_16864,FOXA3_FLAG_19222,JUND_human_2319	6	0	0
chr5	154131306	154133306	RARA_FLAG_24050,SMAD4_iso1_FLAG_11126,TEAD3_FLAG_3478	3	2	0
chr5	154133306	154135306	ARID4B_FLAG_24077,ARID5B_FLAG_35126,ATF4_FLAG_2233,BCL6_iso1_FLAG_11259,BHLHE40_human_13867,CBX5_FLAG_3334,CEBPA_FLAG_36436,CEBPB_human_23392,CEBPG_FLAG_31972,CTCF_28883,DMAP1_FLAG_14997,DRAP1_FLAG_8000,ELF3_FLAG_17542,EP300_1286,ETV4_4074,FOS_human_485,FOSL2_2148,FOXA3_FLAG_27987,FOXK1_FLAG_1532,FOXP1_FLAG_3638,GABPA_FLAG_7853,GABPB1_v2_FLAG_9350,GATAD1_FLAG_3511,GATAD2A_FLAG_20825,GMEB2_FLAG_3670,HLF_FLAG_25683,HMG20A_FLAG_1422,HMGXB4_FLAG_3228,HOMEZ_FLAG_7958,KAT8_FLAG_8375,KDM2A_FLAG_5486,KDM2A_FLAG_6772,KLF16_FLAG_6666,KLF6_v2_FLAG_3404,MAX_20157,MAZ_human_711,MAZ_human_9262,MBD1_v1_FLAG_610,MIER2_FLAG_2380,MIER3_FLAG_4514,MIXL1_FLAG_9027,MLX_FLAG_5591,MXD3_v1_FLAG_6929,MXD4_FLAG_9568,MYC_human_971,NFIA_v1_FLAG_3510,NFIL3_FLAG_23021,NR2F6_FLAG_10150,RAD21_FLAG_37661,RARA_FLAG_21929,RXRB_FLAG_17338,SAP130_FLAG_18537,SAP130_FLAG_45025,SIX4_iso1_FLAG_5918,SMAD4_iso1_FLAG_25846,SOX13_iso1_FLAG_15106,SOX5_FLAG_15993,SP1_FLAG_8755,SP5_FLAG_12852,TEAD1_FLAG_11298,TEAD3_FLAG_3325,TEAD3_FLAG_3478,TFDP1_FLAG_5279,TFE3_FLAG_14765,THAP11_FLAG_19113,USF1_11225,USF2_15916,ZBTB7A_2616,ZNF219_FLAG_23654,ZNF281_FLAG_5008,ZNF511_FLAG_3523,ZSCAN9_FLAG_908	68	31	8
chr5	154135306	154137306	ARID4B_FLAG_5669,ARID4B_FLAG_5857,ASH2L_human_10144,MAX_16612,PRDM10_FLAG_4192,SAP130_FLAG_23991,USF2_6781,ZBTB7A_1667	7	2	1
chr5	154137306	154139306	HLF_FLAG_24265,ASH2L_human_10144,PRDM10_FLAG_4192	3	1	0
chr5	154139306	154141306	HLF_FLAG_23260,ZNF7_iso2_FLAG_590	2	1	0
chr5	154212630	154214630	ARID3A_human_2096,ARID4B_FLAG_9950,ARID5B_FLAG_34763,BCL6_iso1_FLAG_28935,CEBPA_FLAG_20617,CEBPG_FLAG_3443,CREM_6616,ELF3_FLAG_17261,EP300_14968,ERF_FLAG_4714,ETV4_1577,FOSL2_5190,FOXA1_37848,FOXA2_26260,FOXA3_FLAG_35857,FOXK1_FLAG_3092,FOXO1_6945,FOXP1_FLAG_18007,GATAD2A_FLAG_34331,HDAC2_4886,HHEX_FLAG_5100,HMG20A_FLAG_7135,HNF4A_14531,HNF4G_6217,MIXL1_FLAG_7292,MLX_FLAG_3299,NCoA2_FLAG_2635,NFIA_v1_FLAG_5073,NFIL3_FLAG_5841,NR2F2_2813,NR2F6_FLAG_7746,PPARG_v1_FLAG_2803,PROX1_10790,RARA_FLAG_29230,RERE_FLAG_2963,RXRB_FLAG_18073,SAP130_FLAG_45662,SMAD4_iso1_FLAG_31148,SOX13_iso1_FLAG_23413,SOX5_FLAG_6441,TBL1XR1_human_3221,TCF7_5597,TEAD1_FLAG_17015,THRA_iso1_FLAG_3785,ZBTB26_FLAG_4126,ZNF219_FLAG_16597,ZSCAN9_FLAG_3392	47	20	4
chr5	154214630	154216630	BHLHE40_human_12353,CEBPA_FLAG_291,CEBPA_FLAG_5200,CEBPG_FLAG_5639,NFIA_v1_FLAG_8241,NRF1_1693,ZBTB26_FLAG_4126	6	4	0
chr5	154216630	154218630	ARID5B_FLAG_20664,ARID5B_FLAG_25198,ATF1_FLAG_2691,BCL6_iso1_FLAG_15087,BCL6_iso1_FLAG_30539,BHLHE40_human_12353,CREB1_FLAG_186,CREB1_FLAG_7099,CREM_2161,CREM_5651,EP300_1859,FOXA1_20068,FOXA2_15421,FOXP1_FLAG_301,FOXP1_FLAG_10861,GATAD2A_FLAG_26930,HNF4A_847,KDM6A_human_6924,MYBL2_1612,MYBL2_3230,NFIL3_FLAG_2187,NR2F1_FLAG_1692,NR2F2_2437,NR2F2_3096,NR2F6_FLAG_13677,NR2F6_FLAG_17097,PPARG_v1_FLAG_14635,PRDM10_FLAG_1653,PROX1_15644,RARA_FLAG_31788,RCOR2_FLAG_3764,RXRA_2723,SAP130_FLAG_11757,SAP130_FLAG_15750,SMAD4_iso1_FLAG_30129,SOX13_iso1_FLAG_7217,SOX13_iso1_FLAG_22085,TBL1XR1_human_2352,TEAD1_FLAG_310,TEAD1_FLAG_16052,THRA_iso1_FLAG_7175,THRB_FLAG_5718,USF2_3444,ZBTB26_FLAG_8320,ZBTB26_FLAG_8443,NRF1_1693	34	15	4
chr5	154221618	154223618	ARID4B_FLAG_27978,ARID5B_FLAG_742,ARID5B_FLAG_40824,ATF1_FLAG_3637,BCL6_iso1_FLAG_29669,CEBPA_FLAG_20511,CEBPA_FLAG_27395,CEBPG_FLAG_8738,CEBPG_FLAG_22447,CREB1_FLAG_2017,CREB1_FLAG_9461,CREM_1736,CREM_14768,DRAP1_FLAG_3833,ELF3_FLAG_25090,EP300_16366,ERF_FLAG_7870,ETV4_10010,FOXA1_36903,FOXA2_25664,FOXA3_FLAG_34310,FOXK1_FLAG_3744,FOXO1_452,FOXO1_7281,FOXP1_FLAG_18309,GATA4_6027,GATAD2A_FLAG_36720,HDAC2_742,HDAC2_10083,HHEX_FLAG_4945,HMG20A_FLAG_8593,HMG20B_v2_FLAG_7927,HNF1A_3138,HNF4A_13329,HNF4G_8414,KAT8_FLAG_620,KAT8_FLAG_7844,KLF11_FLAG_1604,KLF16_FLAG_12207,MAFF_human_32073,MAFK_human_57831,MIER2_FLAG_135,MIER2_FLAG_5114,MIER3_FLAG_6934,MIXL1_FLAG_9918,MLX_FLAG_8306,MTA1_FLAG_1645,MYBL2_12491,NCoA2_FLAG_5824,NFIA_v1_FLAG_4537,NFIC_8356,NFIL3_FLAG_20786,NR2F2_6252,NR2F6_FLAG_24550,PAXIP1_iso1_FLAG_3304,PPARG_v1_FLAG_14080,PROX1_19983,RARA_FLAG_33336,RCOR2_FLAG_9375,RERE_FLAG_7769,RXRA_4731,RXRB_FLAG_23110,SAP130_FLAG_45782,SMAD4_iso1_FLAG_463,SMAD4_iso1_FLAG_30806,SOX13_iso1_FLAG_30255,SOX13_1599,SOX5_FLAG_1620,SOX5_FLAG_18519,SP5_FLAG_11707,TCF7_10299,TCF7L2_human_2119,TEAD1_FLAG_15967,TEAD3_FLAG_15225,TFE3_FLAG_5410,TGIF2_FLAG_8795,THAP11_FLAG_8372,THRA_iso1_FLAG_9413,ZBTB26_FLAG_6976,ZGPAT_FLAG_7584,ZGPAT_FLAG_22378,ZKSCAN8_FLAG_4628,ZNF219_FLAG_27609,ZNF331_FLAG_11782,ZNF511_FLAG_1816,ZNF511_FLAG_7289,ZNF644_FLAG_189,ZNF644_FLAG_3160,ZNF792_FLAG_329,ZNF792_FLAG_8650	75	33	7
chr5	154223618	154225618	ARID4B_FLAG_18295,ARID5B_FLAG_23711,BCL6_iso1_FLAG_16965,CEBPA_FLAG_20986,CEBPG_FLAG_13970,DRAP1_FLAG_1413,EP300_2021,ETV4_1529,FOXA1_28214,FOXA2_8171,FOXA3_FLAG_25935,FOXP1_FLAG_11901,GATAD2A_FLAG_27861,HLF_FLAG_5787,MIXL1_FLAG_10601,MLX_FLAG_1438,NCoA2_FLAG_1149,NFIL3_FLAG_16521,PPARG_v1_FLAG_6401,PROX1_6863,RARA_FLAG_6221,RERE_FLAG_1026,SAP130_FLAG_37587,SMAD4_iso1_FLAG_326,SMAD4_iso1_FLAG_3092,SOX13_iso1_FLAG_27694,SOX5_FLAG_16406,TEAD3_FLAG_3441,TFE3_FLAG_4453,THRA_iso1_FLAG_3254,ZNF219_FLAG_5651,ZNF511_FLAG_2456,CEBPA_FLAG_20511,CEBPG_FLAG_8738	31	13	2
chr5	154234838	154236838	DMAP1_FLAG_4698,ELF3_FLAG_3931,FOXA1_11486,GABPA_FLAG_3312,KMT2B_FLAG_9176,MXD4_FLAG_5681,PPARG_v1_FLAG_7232,RXRB_FLAG_3126,SIN3B_human_1354,TCF7_4426,TEAD3_FLAG_5545,ZNF384_human_1264,ZNF384_human_3369	12	5	3
chr5	154236838	154238838	ARID4B_FLAG_3583,ARID4B_FLAG_26584,ARID4B_FLAG_27117,ARID5B_FLAG_3373,ARID5B_FLAG_19708,BCL6_iso1_FLAG_18848,BHLHE40_human_7790,CBX5_FLAG_2565,CREB1_FLAG_1507,CREB1_FLAG_2052,CREB1_FLAG_11036,CREM_2906,CREM_4599,CTCF_39,DMAP1_FLAG_3480,DMAP1_FLAG_11577,DNMT3B_FLAG_1174,DRAP1_FLAG_4360,DRAP1_FLAG_12209,ELF3_FLAG_17516,EP300_11,EP300_886,ERF_FLAG_11427,ETV4_1160,FOSL2_979,FOXA1_1881,FOXA3_FLAG_28868,FOXK1_FLAG_2238,FOXO1_7937,GABPA_FLAG_16823,GABPB1_v2_FLAG_18685,GATA4_874,GATAD1_FLAG_17054,GATAD2A_FLAG_15831,GMEB2_FLAG_3620,HDAC2_7068,HHEX_FLAG_1067,HLF_FLAG_5234,HMGXB4_FLAG_9757,KAT8_FLAG_14113,KAT8_FLAG_17327,KDM2A_FLAG_6960,KDM2A_FLAG_13066,KLF10_2481,KLF16_FLAG_13099,KMT2B_FLAG_9176,KMT2B_FLAG_14030,MLX_FLAG_7860,MXD3_v1_FLAG_2127,MXD4_FLAG_4614,MXI1_human_3848,MXI1_human_6194,NFIL3_FLAG_537,NFIL3_FLAG_4469,NR2C2_human_1361,NR2F6_FLAG_1503,NRF1_7294,NRF1_8341,POLR2A_human_932,POLR2A_human_4930,POLR2A_human_17916,POLR2AphosphoS2_human_1685,POLR2AphosphoS5_13104,POLR2AphosphoS5_21024,RAD21_FLAG_14662,REST_978,RFX3_iso1_FLAG_4037,RXRB_FLAG_12161,SAP130_FLAG_26694,SAP130_FLAG_34407,SAP130_FLAG_36666,SIN3A_2524,SIN3A_5555,SIX4_iso1_FLAG_3147,SIX4_iso1_FLAG_5599,SMAD4_iso1_FLAG_23223,SOX13_iso1_FLAG_1939,SOX5_FLAG_363,SOX5_FLAG_1007,SP1_FLAG_9573,SP2_2079,SP5_FLAG_14631,SSRP1_FLAG_2168,TAF1_12420,TEAD1_FLAG_8847,TEAD3_FLAG_9519,TFAP4_6104,TFDP1_FLAG_1963,TFE3_FLAG_737,TFE3_FLAG_3209,TFE3_FLAG_8613,TGIF2_FLAG_5126,TGIF2_FLAG_8063,THAP11_FLAG_23222,THRA_iso1_FLAG_7535,UBP1_FLAG_3187,ZBTB26_FLAG_8267,ZGPAT_FLAG_16553,ZHX2_2832,ZMYM3_7113,ZNF12_FLAG_2446,ZNF143_human_12968,ZNF219_FLAG_1135,ZNF219_FLAG_16178,ZNF219_FLAG_18921,ZNF281_FLAG_1463,ZNF331_FLAG_1667,ZNF511_FLAG_5837,ZNF580_FLAG_621,ZNF580_FLAG_1174,ZNF7_iso2_FLAG_1902,ZNF792_FLAG_5374,ZSCAN9_FLAG_7024,DMAP1_FLAG_4698,MXD4_FLAG_5681,SIN3B_human_1354,TCF7_4426	86	31	14
chr5	154238838	154240838	ARID4B_FLAG_27930,ARID5B_FLAG_23826,CEBPA_FLAG_41009,CEBPB_human_9991,CEBPG_FLAG_31475,ERF_FLAG_7231,ETV4_1977,FOXA1_30076,FOXA3_FLAG_26907,GATAD2A_FLAG_17336,HLF_FLAG_46866,MIXL1_FLAG_3867,NFIL3_FLAG_22186,NR2F6_FLAG_6619,PROX1_11216,RAD21_FLAG_16673,SAP130_FLAG_46181,SMAD4_iso1_FLAG_17652,SOX13_iso1_FLAG_10744,TEAD1_FLAG_24139,TEAD3_FLAG_23179,TEAD4_1272,TGIF2_FLAG_4248,ZNF219_FLAG_7699,ZNF331_FLAG_1507,ZNF652_FLAG_3529,ZNF792_FLAG_4462	27	14	1
chr5	154324716	154326716	ARID3A_human_12786,CTCF_16355	2	1	0
chr5	154326716	154328716	CEBPB_human_14341,SOX13_iso1_FLAG_4275,ZNF7_iso2_FLAG_3713	3	1	0
chr5	154349292	154351292	ARID4B_FLAG_17491,ARID5B_FLAG_17627,ELF3_FLAG_18942,FOSL2_10702,FOXA1_29000,FOXA2_20082,FOXA3_FLAG_26318,FOXP1_FLAG_4983,GATAD2A_FLAG_6107,HNF4G_1188,MAX_15510,MXD4_FLAG_3832,MXI1_human_6249,NR2F6_FLAG_9135,RARA_FLAG_8731,SAP130_FLAG_40631,SMAD4_iso1_FLAG_6670,ZNF219_FLAG_3496,ZNF384_human_5885,ZNF644_FLAG_13160	20	5	1
chr5	154351292	154353292	CTCF_35462,RAD21_FLAG_41305,SMC3_human_9863	3	1	1
chr5	154379464	154381464	BHLHE40_human_7179,RFX5_human_4102	2	2	0
chr5	154381464	154383464	ZNF384_human_1772,RFX5_human_4102	2	1	0
chr5	154383464	154385464	CTCF_37097,KDM6A_human_2333,RAD21_FLAG_46696,RREB1_iso2_FLAG_8093,SMC3_human_9629	5	2	2
chr5	154400701	154402701	THAP11_FLAG_21055,USF1_10064,USF2_11367,ZNF143_human_2367	4	2	0
chr5	154402701	154404701	GABPA_FLAG_4969,MAFK_human_28630,ZNF644_FLAG_10756	3	2	0
chr5	155105163	155107163	MIER2_FLAG_9894,REST_8269	2	0	1
chr5	155107163	155109163	BCL6_iso1_FLAG_1866,CTCF_4801	2	1	0
chr5	156108631	156110631	FOXA1_27097,FOXA2_12730,NR2F2_2346,USF1_7363,USF2_9142	5	1	0
chr5	156110631	156112631	ARID5B_FLAG_25310,ELF3_FLAG_9834,FOXA3_FLAG_4473,GABPA_FLAG_5123,NR2F2_3677,NR2F6_FLAG_9061,RARA_FLAG_28510,RXRB_FLAG_13229,SMAD4_iso1_FLAG_14220,SOX13_iso1_FLAG_2461,USF1_7363,USF2_9142	12	6	0
chr5	156475810	156477810	ARID4B_FLAG_4572,ARID5B_FLAG_34331,BCL6_iso1_FLAG_22698,CEBPA_FLAG_34544,CEBPB_human_16318,CEBPG_FLAG_25053,CREB1_FLAG_3761,ETV4_2780,FOSL2_10807,HLF_FLAG_43058,HNF1A_7144,HOMEZ_FLAG_3671,NR2F6_FLAG_17790,PROX1_12489,RARA_FLAG_28250,RXRB_FLAG_13420,SAP130_FLAG_11400,SLC30A9_FLAG_2510,TEAD1_FLAG_22035,TEAD3_FLAG_22421,ZNF219_FLAG_18050	21	12	1
chr5	156477810	156479810	HOMEZ_FLAG_1267,RREB1_iso2_FLAG_4075	2	2	0
chr5	156483597	156485597	CEBPA_FLAG_12302,CEBPG_FLAG_1521	2	1	0
chr5	156485597	156487597	ARID3A_human_4451,ARID3A_human_7756,ARID4B_FLAG_20509,ARID5B_FLAG_28149,CEBPA_FLAG_11787,CEBPA_FLAG_27658,CEBPB_human_11830,CEBPG_FLAG_1739,CEBPG_FLAG_11564,CREB1_FLAG_3337,DRAP1_FLAG_17639,ELF3_FLAG_15286,EP300_8453,FOSL2_7582,FOXA1_36043,FOXA2_22602,FOXA3_FLAG_32187,FOXP1_FLAG_8501,GABPA_FLAG_179,GABPA_FLAG_3034,GATAD2A_FLAG_26702,HMG20A_FLAG_1502,HNF1A_8769,KAT8_FLAG_3518,KMT2B_FLAG_4340,MIER3_FLAG_4295,MIXL1_FLAG_15923,MYBL2_2022,NFIL3_FLAG_11220,NR2F6_FLAG_5620,POLR2AphosphoS5_17436,PPARG_v1_FLAG_9075,PROX1_14292,RAD21_FLAG_17705,RARA_FLAG_12123,RCOR2_FLAG_6228,RXRB_FLAG_4014,SAP130_FLAG_29387,SMAD4_iso1_FLAG_1285,TEAD1_FLAG_4906,TEAD3_FLAG_2814,ZKSCAN8_FLAG_2711,ZNF219_FLAG_20446,ZNF3_FLAG_2280,ZNF511_FLAG_2445,ZNF644_FLAG_5063,ZNF652_FLAG_4568,ZSCAN9_FLAG_663,ZSCAN9_FLAG_6934	44	17	6
chr5	156487597	156489597	HLF_FLAG_42296,HLF_FLAG_49810	1	1	0
chr5	156489597	156491597	ELF3_FLAG_3219,FOXA1_8621,FOXA3_FLAG_4719,PROX1_8043,RAD21_FLAG_5574,RARA_FLAG_18363,RXRB_FLAG_3385,SMAD4_iso1_FLAG_9178,ZMYM3_3723	9	4	0
chr5	156491597	156493597	RARA_FLAG_10449	1	1	0
chr5	156494343	156496343	ARID5B_FLAG_13768,CEBPA_FLAG_9983,CEBPA_FLAG_23782,CEBPB_human_12432,CEBPG_FLAG_4623,NR2F6_FLAG_5130,RARA_FLAG_17675,ZMYM3_389,ZMYM3_685,ZNF7_iso2_FLAG_4974	8	4	0
chr5	156496343	156498343	ARID3A_human_10947,ARID5B_FLAG_17206,CEBPA_FLAG_31614,CEBPB_human_22785,CEBPG_FLAG_25903,CTCF_7832,HLF_FLAG_52903,HNF4A_14451,HNF4G_10484,NFIL3_FLAG_12811,RAD21_FLAG_12581,SMC3_human_2770	12	6	1
chr5	156669805	156671805	CTCF_7764,RAD21_FLAG_2781	2	1	0
chr5	156671805	156673805	JUN_human_4129,JUND_human_24935	2	0	0
chr5	156691991	156693991	ASH2L_human_3029,CTCF_7792,DMAP1_FLAG_1089,MAX_1759,POLR2AphosphoS5_4790,SP5_FLAG_1914,TAF1_3952,TAF1_5054	7	3	3
chr5	156693991	156695991	TEAD3_FLAG_9510	1	1	0
chr5	156695991	156697991	ZBTB21_FLAG_2352	1	0	0
chr5	156701292	156703292	ZNF7_iso2_FLAG_3884	1	0	0
chr5	156703292	156705292	HLF_FLAG_8019	1	1	0
chr5	156705292	156707292	CEBPA_FLAG_18249,CEBPB_human_23268,CEBPG_FLAG_9938,HLF_FLAG_35692,MAFF_human_26193,MAFK_human_52711,USF2_8213	7	5	0
chr5	156714844	156716844	ARID4B_FLAG_20892,ARID5B_FLAG_25124,ARID5B_FLAG_26915,ASH2L_human_18257,BCL6_iso1_FLAG_5792,BCL6_iso1_FLAG_18137,CEBPA_FLAG_21914,CEBPB_human_5336,CEBPG_FLAG_11330,CREM_2590,ELF3_FLAG_1015,ELF3_FLAG_3726,EP300_9811,FOXA1_30192,FOXA2_18885,FOXA3_FLAG_26885,FOXP1_FLAG_2083,GATAD2A_FLAG_912,GATAD2A_FLAG_27214,HHEX_FLAG_985,HLF_FLAG_53604,HMG20A_FLAG_499,HMG20A_FLAG_951,HNF4A_11876,HNF4G_10313,KDM1A_human_2152,KDM1A_human_6451,KDM6A_human_18943,MYBL2_6303,NFIC_981,NFIC_7106,NFIL3_FLAG_24189,NR2F2_921,NR2F2_3266,NR2F6_FLAG_1971,NR2F6_FLAG_7106,PPARG_v1_FLAG_14067,PROX1_15948,RARA_FLAG_11865,RARA_FLAG_21612,RXRA_3733,RXRB_FLAG_10482,SAP130_FLAG_30522,SAP130_FLAG_40363,SMAD4_iso1_FLAG_28335,SOX13_iso1_FLAG_25088,SOX5_FLAG_3685,TBL1XR1_human_2626,TEAD1_FLAG_11487,TEAD3_FLAG_17863,TFAP4_4598,ZNF652_FLAG_5359	41	20	5
chr5	156716844	156718844	ARID3A_human_9985,ARID4B_FLAG_37681,ARID5B_FLAG_31244,ARID5B_FLAG_42577,ASH2L_human_1823,ASH2L_human_3504,ATF1_FLAG_3703,ATF1_FLAG_6659,BCL6_iso1_FLAG_20698,BCL6_iso1_FLAG_23677,BHLHE40_human_4500,BHLHE40_human_12677,CEBPA_FLAG_10415,CEBPA_FLAG_33465,CEBPB_human_14618,CEBPG_FLAG_28450,CREB1_FLAG_12777,CREM_1283,CREM_10629,DRAP1_FLAG_11399,ELF3_FLAG_6135,ELF3_FLAG_27354,EP300_4904,EP300_10899,ERF_FLAG_18814,ETV4_6390,FOS_human_2122,FOSL2_6789,FOSL2_11951,FOXA1_16807,FOXA2_5111,FOXA3_FLAG_20613,FOXA3_FLAG_32429,FOXK1_FLAG_8411,FOXP1_FLAG_4784,FOXP1_FLAG_9049,GABPA_FLAG_13244,GABPB1_v2_FLAG_8569,GATAD1_FLAG_11644,GATAD2A_FLAG_39568,HDAC2_5775,HHEX_FLAG_3626,HLF_FLAG_41329,HMG20A_FLAG_8425,HMG20B_v2_FLAG_6149,HMGXB3_FLAG_3539,HNF1A_7945,HNF4A_16381,HNF4G_11310,HOMEZ_FLAG_12374,JUN_human_2376,JUND_human_542,JUND_human_23434,KAT8_FLAG_15877,KDM2A_FLAG_17201,KDM6A_human_10035,KLF11_FLAG_4160,KLF16_FLAG_19036,KLF6_v2_FLAG_9381,KMT2B_FLAG_8533,MAFF_human_12369,MAFF_human_22497,MAFK_human_45880,MAX_20268,MIER2_FLAG_4807,MIER3_FLAG_5780,MIXL1_FLAG_18206,MLX_FLAG_10549,MXD3_v1_FLAG_7197,MXD4_FLAG_12253,MXI1_human_7319,MYBL2_11268,MYC_human_689,NCoA2_FLAG_3649,NFIA_v1_FLAG_17246,NFIC_9789,NFIL3_FLAG_23232,NFYC_FLAG_6111,NR2F1_FLAG_5630,NR2F6_FLAG_4146,NR2F6_FLAG_23355,PBX2_FLAG_834,PBX2_FLAG_2326,PPARG_v1_FLAG_18084,PRDM10_FLAG_2618,PROX1_14462,RAD21_FLAG_19009,RARA_FLAG_17274,RARA_FLAG_30930,RCOR2_FLAG_10790,RERE_FLAG_4143,RREB1_iso2_FLAG_8252,RREB1_iso2_FLAG_9101,RXRB_FLAG_25007,SAP130_FLAG_52160,SIN3A_4915,SIX4_iso1_FLAG_5389,SMAD4_iso1_FLAG_28096,SOX13_iso1_FLAG_30107,SOX13_1886,SOX5_FLAG_1344,SOX5_FLAG_19974,SP5_FLAG_9409,SRF_3421,TEAD1_FLAG_23501,TEAD1_FLAG_25689,TEAD3_FLAG_21633,TEAD3_FLAG_23615,TEAD4_694,TEAD4_3490,TFAP4_6284,TFDP1_FLAG_7667,TFE3_FLAG_15576,TGIF2_FLAG_12711,THAP11_FLAG_19702,THRA_iso1_FLAG_7475,UBP1_FLAG_9042,USF1_13841,USF2_17866,ZBTB21_FLAG_1486,ZBTB26_FLAG_7499,ZFP1_v1_FLAG_4563,ZGPAT_FLAG_25078,ZKSCAN8_FLAG_6062,ZNF12_FLAG_7321,ZNF219_FLAG_30752,ZNF3_FLAG_1723,ZNF331_FLAG_15155,ZNF48_FLAG_5238,ZNF511_FLAG_10260,ZNF544_iso1_FLAG_6514,ZNF580_FLAG_7091,ZNF644_FLAG_2262,ZNF644_FLAG_13465,ZNF652_FLAG_5197,ZSCAN9_FLAG_10163	113	44	10
chr5	156718844	156720844	FOSL2_1670,JUND_human_18534,ATF1_FLAG_3703,CREM_1283,GABPB1_v2_FLAG_8569,KLF11_FLAG_4160,KLF6_v2_FLAG_9381,KMT2B_FLAG_8533,MXD4_FLAG_12253,ZFP1_v1_FLAG_4563,ZGPAT_FLAG_25078,ZNF544_iso1_FLAG_6514,ZNF580_FLAG_7091	13	0	1
chr5	156720844	156722844	CTCF_9213	1	1	0
chr5	156752695	156754695	HNF4A_8206,NR2F2_5809,NR2F6_FLAG_12629,PROX1_4776,RARA_FLAG_15710	5	4	0
chr5	156754695	156756695	CTCF_42624,RAD21_FLAG_49131,SMC3_human_16551,TEAD3_FLAG_1073,ZNF143_human_5407	5	3	1
chr5	156901620	156903620	HLF_FLAG_27916,MAFF_human_27917,MAFK_human_55731	3	3	0
chr5	156903620	156905620	ATF1_FLAG_4167,CREB1_FLAG_15191,CREM_7989,CTCF_35151,EP300_1325,FOXA1_20114,FOXA3_FLAG_10158,HNF4A_13622,HNF4G_8113,KDM6A_human_15537,PROX1_4202,RAD21_FLAG_44290,SMC3_human_10577,ZNF143_human_4804,ZNF384_human_1117,ZNF384_human_11561	15	4	3
chr5	156905620	156907620	BCL6_iso1_FLAG_14886,FOXA1_29142,FOXA2_18357,FOXA3_FLAG_19302,GATAD2A_FLAG_3523,HNF4A_8684,ATF1_FLAG_4167,CREM_7989	8	1	0
chr5	157120427	157122427	NFYC_FLAG_3897	1	0	0
chr5	157122427	157124427	NR2F6_FLAG_8992	1	1	0
chr5	157204563	157206563	CEBPB_human_4646,NFIA_v1_FLAG_9959	2	2	0
chr5	157206563	157208563	FOXA1_443,NFIL3_FLAG_4253	2	1	0
chr5	157208563	157210563	JUND_human_5772,FOXA1_443	2	0	0
chr5	157246760	157248760	ARID3A_human_8079,CTCF_28197,FOXA1_6917,FOXA2_1937,RAD21_FLAG_17909,SMC3_human_780,ZBTB26_FLAG_6253	7	1	1
chr5	157248760	157250760	ARID5B_FLAG_12800,FOXA1_28681,FOXA2_19076,FOXA3_FLAG_29124,GATAD2A_FLAG_9031,HOMEZ_FLAG_4914,MIXL1_FLAG_3714,SAP130_FLAG_20912,TEAD3_FLAG_2630,ZBTB26_FLAG_8179,ZNF644_FLAG_13571	11	3	1
chr5	157281584	157283584	CTCF_32792,HLF_FLAG_36819,MBD1_v2_FLAG_2097,RAD21_FLAG_40065,SAP130_FLAG_9331,SMC3_human_10275,THAP11_FLAG_13714,ZNF219_FLAG_316,ZNF219_FLAG_9318	8	2	2
chr5	157283584	157285584	CEBPA_FLAG_14609,HLF_FLAG_51559,KAT8_FLAG_2811,MXD4_FLAG_135,ZNF189_1164,ZNF48_FLAG_4427	6	1	1
chr5	157285584	157287584	ARID4B_FLAG_32475,ARID5B_FLAG_11540,ASH2L_human_19451,ATF1_FLAG_8579,BCL6_iso1_FLAG_9117,CREB1_FLAG_17643,CREM_13167,ELF3_FLAG_19344,GABPA_FLAG_18916,GABPB1_v2_FLAG_20371,GATAD1_FLAG_16046,GMEB2_FLAG_3856,HCFC1_human_4115,KAT8_FLAG_20160,KDM2A_FLAG_16454,KLF10_7393,KLF6_v2_FLAG_4384,KMT2B_FLAG_12645,MAX_15286,MXI1_human_6213,MYBL2_94,MYBL2_2982,NFYC_FLAG_1681,POLR2A_human_9277,POLR2AphosphoS5_16597,RUVBL1_1523,SAP130_FLAG_45063,SMAD4_iso1_FLAG_14360,SOX13_iso1_FLAG_4182,SUZ12_human_1199,TAF1_7082,TAF1_9955,TBP_human_1618,THAP11_FLAG_28101,USF2_3790,YY1_4055,ZHX2_3367,ZNF143_human_15615,ZNF219_FLAG_7596,ZNF48_FLAG_1814,KAT8_FLAG_2811,MXD4_FLAG_135,ZNF189_1164,ZNF48_FLAG_4427	40	7	11
chr5	157287584	157289584	TFAP4_1709,THAP11_FLAG_405,THAP11_FLAG_9627	2	1	0
chr5	157341965	157343965	CTCF_5289,NFIA_v1_FLAG_8300,RAD21_FLAG_9060	3	2	0
chr5	157343965	157345965	BACH1_human_130,CTCF_34009,MAFF_human_20982,MAFK_human_47572,RAD21_FLAG_40002,SMC3_human_14176	6	3	1
chr5	157847166	157849166	HLF_FLAG_20410	1	1	0
chr5	157849166	157851166	FOXA1_3324	1	0	0
chr5	157887850	157889850	ARID3A_human_3246,ARID4B_FLAG_23983,ARID5B_FLAG_43075,ASH2L_human_11360,ATF1_FLAG_2731,BCL6_iso1_FLAG_26284,BHLHE40_human_11756,CBX5_FLAG_5361,CEBPA_FLAG_41570,CEBPB_human_8303,CEBPG_FLAG_28125,CREB1_FLAG_12734,CREM_12653,DRAP1_FLAG_9173,ELF3_FLAG_20687,EP300_18520,ERF_FLAG_15794,ETV4_3,ETV4_2189,FOS_human_1662,FOSL2_8223,FOXA1_37887,FOXA2_25691,FOXA3_FLAG_36805,FOXK1_FLAG_9824,FOXO1_7268,FOXP1_FLAG_17744,GABPA_FLAG_10259,GATAD1_FLAG_13297,GATAD2A_FLAG_38743,HDAC2_9362,HHEX_FLAG_5070,HLF_FLAG_20738,HMG20A_FLAG_10145,HMG20B_v2_FLAG_6828,HMGXB3_FLAG_5014,HNF1A_3530,HNF4A_18563,HNF4G_14353,HOMEZ_FLAG_12999,KAT8_FLAG_18042,KDM1A_human_4237,KDM2A_FLAG_4155,KDM3A_FLAG_6687,KDM6A_human_17364,KLF10_2252,KLF16_FLAG_15135,KLF6_v2_FLAG_6325,KMT2B_FLAG_9241,MAX_9327,MBD1_v1_FLAG_3903,MBD1_v2_FLAG_5771,MIER2_FLAG_8018,MIER3_FLAG_7623,MIXL1_FLAG_17195,MLX_FLAG_7831,MTA1_FLAG_1759,MXD4_FLAG_6291,MYBL2_12653,NCoA2_FLAG_6199,NFIA_v1_FLAG_12995,NFIC_8131,NFIL3_FLAG_22655,NR1H2_1099,NR2F1_FLAG_8177,NR2F2_7430,NR2F6_FLAG_27261,PAXIP1_iso1_FLAG_4019,PPARG_v1_FLAG_17329,PRDM10_FLAG_4029,PROX1_19995,RAD21_FLAG_31503,RARA_FLAG_35392,RCOR2_FLAG_227,RCOR2_FLAG_11799,RERE_FLAG_6224,RREB1_iso2_FLAG_5130,RXRA_7944,RXRB_FLAG_26687,SAP130_FLAG_36857,SIX4_iso1_FLAG_374,SIX4_iso1_FLAG_6075,SMAD4_iso1_FLAG_31530,SOX13_iso1_FLAG_27912,SOX5_FLAG_17571,SP5_FLAG_8422,SSRP1_FLAG_4213,TBL1XR1_human_2473,TEAD1_FLAG_21442,TEAD3_FLAG_20826,TEAD4_1789,TFAP4_10052,TFE3_FLAG_15083,TGIF2_FLAG_9343,THAP11_FLAG_22101,THRA_iso1_FLAG_12609,THRB_FLAG_8460,UBP1_FLAG_10363,USF1_3008,USF2_5452,ZBTB26_FLAG_5872,ZFP1_v1_FLAG_5502,ZGPAT_FLAG_25619,ZKSCAN8_FLAG_4895,ZNF12_FLAG_6126,ZNF219_FLAG_31824,ZNF331_FLAG_16753,ZNF335_FLAG_5634,ZNF511_FLAG_8958,ZNF544_iso1_FLAG_57,ZNF544_iso1_FLAG_5664,ZNF580_FLAG_6218,ZNF644_FLAG_16522,ZNF652_FLAG_164,ZNF652_FLAG_1194,ZSCAN9_FLAG_4757	112	44	14
chr5	157889850	157891850	ARID5B_FLAG_36051,BCL6_iso1_FLAG_7738,CEBPA_FLAG_44969,CEBPB_human_27526,CEBPG_FLAG_28421,CREB1_FLAG_10184,ELF3_FLAG_165,ELF3_FLAG_7642,EP300_13406,FOXA1_5537,FOXA1_6974,FOXA2_550,FOXA3_FLAG_9627,FOXA3_FLAG_28788,FOXK1_FLAG_5664,GATAD2A_FLAG_35971,HLF_FLAG_13202,HLF_FLAG_38487,HMG20A_FLAG_6071,HNF4A_4949,HOMEZ_FLAG_10128,KLF16_FLAG_8357,NFIL3_FLAG_11615,NR2F6_FLAG_11577,RARA_FLAG_22830,RXRB_FLAG_10551,SAP130_FLAG_4768,SMAD4_iso1_FLAG_7466,SOX13_iso1_FLAG_19217,TEAD1_FLAG_13765,THAP11_FLAG_12700,THRA_iso1_FLAG_3083,ZNF12_FLAG_2028,ZNF219_FLAG_25216,ZNF331_FLAG_10896,ZNF644_FLAG_12405	32	14	2
chr5	157945905	157947905	ARID3A_human_159,ARID3A_human_8025,ARID5B_FLAG_37118,BCL6_iso1_FLAG_8323,BHLHE40_human_10347,CEBPA_FLAG_32636,CEBPG_FLAG_12565,CREB1_FLAG_9833,CREM_6281,ELF3_FLAG_9870,EP300_15939,FOXA1_37032,FOXA2_25412,FOXA3_FLAG_34168,FOXK1_FLAG_2093,FOXO1_2893,FOXP1_FLAG_15073,GATAD2A_FLAG_30414,HDAC2_7860,HHEX_FLAG_5494,HMG20A_FLAG_2972,HMG20B_v2_FLAG_3860,HNF1A_2103,HNF4A_12552,HNF4G_5268,HOMEZ_FLAG_7303,MAX_7066,MIXL1_FLAG_16523,MLX_FLAG_4942,NFIC_1358,NFIL3_FLAG_14963,NR2F2_2291,NR2F6_FLAG_6287,PROX1_8815,RARA_FLAG_22960,RCOR2_FLAG_6492,RERE_FLAG_5360,RXRA_2703,RXRB_FLAG_5640,SAP130_FLAG_26866,SMAD4_iso1_FLAG_6244,SOX13_iso1_FLAG_27441,SOX13_2290,SOX5_FLAG_17415,SP5_FLAG_15290,SRF_2829,TCF7_7724,TEAD1_FLAG_23701,TEAD3_FLAG_18525,TEAD4_2699,TFE3_FLAG_3666,ZGPAT_FLAG_18766,ZNF219_FLAG_15362,ZNF331_FLAG_8144,ZNF644_FLAG_3187	54	27	3
chr5	157947905	157949905	HLF_FLAG_25598	1	1	0
chr5	158045282	158047282	FOXA1_11634,HNF4A_3348,NFIA_v1_FLAG_12759,RARA_FLAG_31918,RXRA_3010,RXRB_FLAG_4579,THRB_FLAG_2842	7	6	0
chr5	158047282	158049282	MAFF_human_8753,MAFK_human_27842	2	2	0
chr5	158587862	158589862	MAFF_human_29417,MAFK_human_56238	2	2	0
chr5	158589862	158591862	MAFK_human_4208	1	1	0
chr5	158633869	158635869	ARID4B_FLAG_24172,ASH2L_human_2591,ASH2L_human_3666,ASH2L_human_20153,DMAP1_FLAG_807,ELF3_FLAG_2762,GATAD2A_FLAG_6382,HLF_FLAG_46919,KDM2A_FLAG_15002,KMT2B_FLAG_11694,MAX_2661,MAX_4233,NFIL3_FLAG_2231,NFIL3_FLAG_10359,NR1H2_1556,NRF1_4236,POLR2A_human_9237,POLR2AphosphoS5_9577,RARA_FLAG_9599,RXRA_2521,RXRB_FLAG_22445,SAP130_FLAG_43287,SMAD4_iso1_FLAG_21847,SOX13_iso1_FLAG_4831,TAF1_2764,TBP_human_6076,USF2_8586,ZNF281_FLAG_3081	24	9	8
chr5	158635869	158637869	ARID4B_FLAG_29109,ARID5B_FLAG_5280,ARID5B_FLAG_10013,ASH2L_human_23182,BHLHE40_human_8925,CEBPA_FLAG_39652,CEBPB_human_25457,CEBPG_FLAG_26497,DMAP1_FLAG_15847,DNMT3B_FLAG_2055,ERF_FLAG_11288,FOXA1_23417,FOXA2_3367,GABPB1_v2_FLAG_6164,GATAD1_FLAG_9956,GATAD2A_FLAG_1919,GATAD2A_FLAG_22175,HDAC2_7506,HMGXB4_FLAG_7971,KDM2A_FLAG_3204,KDM2A_FLAG_15795,KLF11_FLAG_2140,KMT2B_FLAG_13712,MAX_20179,MAZ_human_1165,MBD1_v2_FLAG_4267,MXD4_FLAG_11913,MXI1_human_4058,NFIA_v1_FLAG_638,NRF1_7530,POLR2A_human_7131,POLR2AphosphoS5_10975,PPARG_v1_FLAG_1666,REST_2627,RREB1_iso2_FLAG_9338,SAP130_FLAG_43914,SIN3A_3581,SP1_FLAG_2335,TAF1_3681,TAF1_5933,TFDP1_FLAG_6242,TFE3_FLAG_3228,TGIF2_FLAG_10472,THAP11_FLAG_14683,USF1_7981,USF2_13028,ZBTB26_FLAG_4057,ZCCHC11_FLAG_1320,ZFP64_FLAG_567,ZNF219_FLAG_23409,ZNF511_FLAG_1262,ZNF7_iso2_FLAG_1261,ZNF792_FLAG_8490	49	13	9
chr5	158637869	158639869	HLF_FLAG_22308	1	1	0
chr5	158639869	158641869	MAFK_human_3707,HLF_FLAG_22308	2	2	0
chr5	158652451	158654451	ARID5B_FLAG_25261,BCL6_iso1_FLAG_9610,CEBPA_FLAG_23235,GABPA_FLAG_2026,GATAD2A_FLAG_15342,HLF_FLAG_53202,HMG20A_FLAG_4388,HNF4A_14703,HNF4G_8727,RARA_FLAG_4194,SAP130_FLAG_20474,SMC3_human_446,ZNF219_FLAG_13172,ZNF644_FLAG_16222	14	4	2
chr5	158654451	158656451	ARID5B_FLAG_15886,FOXA1_2675,FOXA2_3472,FOXA3_FLAG_13917,HMG20A_FLAG_2294,RARA_FLAG_7585,SAP130_FLAG_18191,SOX13_iso1_FLAG_21818,SOX5_FLAG_14234,TFE3_FLAG_9393,ZNF7_iso2_FLAG_2333	11	2	1
chr5	158768732	158770732	CEBPA_FLAG_36187,CEBPB_human_20820,CEBPG_FLAG_28163,GATAD2A_FLAG_8699,HLF_FLAG_45650,JUN_human_7164,JUND_human_24514,NFIA_v1_FLAG_16063,NFIL3_FLAG_14004,USF1_6947,USF2_11852,ZNF219_FLAG_9331	12	6	0
chr5	158770732	158772732	MAFF_human_30714,MAFK_human_56908,RFX3_iso1_FLAG_2490,RREB1_iso2_FLAG_1649	4	4	0
chr5	159432472	159434472	FOXA1_5034	1	0	0
chr5	159434472	159436472	ARID4B_FLAG_677,ARID4B_FLAG_35500,ARID5B_FLAG_20726,ASH2L_human_2786,ATF1_FLAG_7589,ATF1_FLAG_9776,ATF3_1514,BCL6_iso1_FLAG_8726,BHLHE40_human_6092,CEBPA_FLAG_20521,CEBPD_829,CEBPG_FLAG_23678,CREB1_FLAG_15573,CREB1_FLAG_19148,CREM_17486,DRAP1_FLAG_12821,ELF3_FLAG_16647,ERF_FLAG_3457,ETV4_8002,FOXA3_FLAG_18030,FOXK1_FLAG_8241,FOXP1_FLAG_2045,GABPA_FLAG_19633,GABPB1_v2_FLAG_19292,GATAD1_FLAG_19391,HBP1_FLAG_5312,HCFC1_human_3378,HMGXB3_FLAG_2321,JUN_human_10529,JUND_human_27844,KAT8_FLAG_2015,KAT8_FLAG_24976,KLF10_6415,KLF16_FLAG_10560,KLF6_v2_FLAG_1459,KMT2B_FLAG_14116,MAX_7962,MBD1_v1_FLAG_3219,MBD1_v2_FLAG_4378,MIER3_FLAG_3472,MIXL1_FLAG_6096,MXD4_FLAG_4529,MYBL2_6635,NFIC_277,NFIC_1622,NFIL3_FLAG_18767,NFYC_FLAG_3266,POLR2A_human_21214,POLR2AphosphoS5_22380,REST_2779,RFX5_human_367,RFX5_human_3024,RXRB_FLAG_11973,SAP130_FLAG_48170,SIN3A_6795,SIN3B_human_1330,SP1_FLAG_2799,SUZ12_human_609,TAF1_7703,TBP_human_705,TBP_human_8875,TCF25_FLAG_2673,TEAD3_FLAG_9364,TFE3_FLAG_14814,THAP11_FLAG_27512,UBP1_FLAG_5623,USF1_10006,USF2_14783,YY1_6104,ZBTB21_FLAG_4734,ZCCHC11_FLAG_2401,ZGPAT_FLAG_8652,ZHX2_4800,ZHX3_iso1_FLAG_618,ZNF143_human_14964,ZNF219_FLAG_17321,ZNF384_human_4188,ZNF511_FLAG_1656,ZNF644_FLAG_1708,ZNF792_FLAG_3013	73	23	12
chr5	159436472	159438472	MAFF_human_22100,MAFK_human_44915,ARID4B_FLAG_677,ASH2L_human_2786,ATF1_FLAG_7589,CREB1_FLAG_15573,KAT8_FLAG_2015,MYBL2_6635,NFIC_277,POLR2A_human_21214,RFX5_human_367,TBP_human_705	12	5	3
chr5	159522257	159524257	ZNF652_FLAG_1826	1	1	0
chr5	159524257	159526257	CEBPB_human_8017	1	1	0
chr5	159591413	159593413	ARID5B_FLAG_719,ARID5B_FLAG_7535,ATF1_FLAG_2027,FOXA3_FLAG_2923,GABPA_FLAG_5653,GABPB1_v2_FLAG_5830,GATAD2A_FLAG_15585,HMGXB3_FLAG_8055,KAT8_FLAG_5052,KDM2A_FLAG_3622,MBD1_v2_FLAG_1257,NFIA_v1_FLAG_16060,NFIC_260,NFIC_2340,NFYC_FLAG_8319,PRDM10_FLAG_9893,RARA_FLAG_14715,RXRB_FLAG_4295,SAP130_FLAG_12309,SMAD4_iso1_FLAG_20400,TEAD1_FLAG_3099,TEAD3_FLAG_8059,USF2_13471,ZGPAT_FLAG_7014,ZNF219_FLAG_16128,ZNF335_FLAG_1298,ZNF652_FLAG_3024	25	8	3
chr5	159593413	159595413	HNF4A_4704,MAFK_human_28754	2	2	0
chr5	159741903	159743903	ARID4B_FLAG_5790,ARID5B_FLAG_33724,BACH1_human_4254,CEBPA_FLAG_34795,CEBPG_FLAG_14811,ELF3_FLAG_27571,EP300_10266,FOSL2_11963,FOXA1_30551,FOXA2_15768,FOXA3_FLAG_32693,FOXP1_FLAG_6424,GABPA_FLAG_14045,GABPB1_v2_FLAG_6917,GATAD2A_FLAG_33088,HMG20A_FLAG_4148,JUND_human_18491,KAT8_FLAG_10277,MAFF_human_28906,MAFK_human_53683,NFE2L2_human_6787,RARA_FLAG_4535,RFX5_human_4240,SAP130_FLAG_37977,SOX13_iso1_FLAG_10791,SOX5_FLAG_5561,TEAD1_FLAG_21990,TEAD3_FLAG_10348,TEAD4_726,THAP11_FLAG_13297,ZNF219_FLAG_21888,ZNF644_FLAG_3493	32	11	3
chr5	159743903	159745903	ARID5B_FLAG_19227,FOXA1_8055,FOXA3_FLAG_6581,GATAD2A_FLAG_20037,MAX_1183,MAX_3596,RARA_FLAG_19435,SMAD4_iso1_FLAG_16144,ZNF644_FLAG_5478	8	2	0
chr5	159843804	159845804	ASH2L_human_23245,CEBPG_FLAG_6653,HLF_FLAG_35748,NFIC_3757,ZNF48_FLAG_1697	5	3	0
chr5	159845804	159847804	ARID4B_FLAG_32334,ASH2L_human_1034,ASH2L_human_22534,BRCA1_human_928,CEBPA_FLAG_1711,CHD2_human_4400,CREB1_FLAG_10798,CREM_1226,CREM_7673,DRAP1_FLAG_12672,ELF3_FLAG_487,ELF3_FLAG_11931,ERF_FLAG_5626,ETV4_4809,FOXA1_17061,FOXA2_11334,FOXK1_FLAG_9848,GABPA_FLAG_19349,GABPB1_v2_FLAG_18860,GATAD1_FLAG_17982,HMGXB4_FLAG_2804,KAT8_FLAG_23962,KLF11_FLAG_1084,KMT2B_FLAG_13539,MAX_5257,MAZ_human_8546,MXI1_human_3112,MYBL2_8934,NFIC_3757,NFIL3_FLAG_13710,NRF1_4349,NRF1_11399,POLR2A_human_16749,POLR2AphosphoS5_10930,POLR2AphosphoS5_18849,RXRB_FLAG_2300,SAP130_FLAG_1997,SAP130_FLAG_48750,SIN3A_1064,SIN3A_9573,SIN3B_human_838,TAF1_6090,TGIF2_FLAG_5044,THAP11_FLAG_23533,ZBTB33_1447,ZBTB7A_1704,ZNF384_human_6972,ZNF792_FLAG_2500,ASH2L_human_23245,ZNF48_FLAG_1697	42	14	9
chr5	159847804	159849804	ARID4B_FLAG_30658,ASH2L_human_18443,DMAP1_FLAG_10234,DRAP1_FLAG_17194,GABPB1_v2_FLAG_7820,HBP1_FLAG_7991,KLF16_FLAG_9020,KMT2B_FLAG_8182,MAX_6025,MXI1_human_4296,MYBL2_10935,NFYC_FLAG_9115,NRF1_2885,POLR2A_human_14238,POLR2AphosphoS5_18157,SAP130_FLAG_48126,SIN3A_2698,SIN3A_7499,SP1_FLAG_10959,SP5_FLAG_9152,TAF1_8134,TBP_human_6610,TFDP1_FLAG_6207,ZGPAT_FLAG_4022	23	6	8
chr5	159886579	159888579	CTCF_14623,TEAD1_FLAG_2472	2	2	0
chr5	159888579	159890579	FOXA2_933,MAFF_human_18638,MAFK_human_42606	3	2	0
chr5	159890579	159892579	ARID4B_FLAG_9133,ARID5B_FLAG_2003,ARID5B_FLAG_31062,CEBPA_FLAG_44138,CEBPB_human_27729,CEBPD_5129,CEBPG_FLAG_33699,ELF3_FLAG_12748,EP300_8912,ERF_FLAG_7280,FOXA1_13886,FOXA3_FLAG_23688,FOXP1_FLAG_7741,GATAD2A_FLAG_1332,GATAD2A_FLAG_32686,HLF_FLAG_29507,HLF_FLAG_40587,NFIL3_FLAG_14854,RARA_FLAG_9261,SAP130_FLAG_44662,SIX4_iso1_FLAG_8752,SMAD4_iso1_FLAG_10100,SOX13_iso1_FLAG_27583,SOX5_FLAG_12588,TEAD1_FLAG_7779,TFAP4_2787,THAP11_FLAG_11413,ZNF219_FLAG_19283,ZNF644_FLAG_15286,MAFF_human_18638	27	13	2
chr5	159893213	159895213	ARID3A_human_1564,ARID4B_FLAG_20481,ARID5B_FLAG_32640,ARID5B_FLAG_33615,ASH2L_human_860,BCL6_iso1_FLAG_200,BCL6_iso1_FLAG_22193,BCL6_iso1_FLAG_27492,BHLHE40_human_7537,CBX5_FLAG_1046,CEBPA_FLAG_16027,CEBPA_FLAG_24534,CEBPG_FLAG_6942,CEBPG_FLAG_9262,CEBPG_FLAG_13789,CREB1_FLAG_5200,CREM_12184,DMAP1_FLAG_12703,DMAP1_FLAG_12995,DRAP1_FLAG_17941,ELF3_FLAG_17935,EP300_8285,EP300_13062,ERF_FLAG_13101,ETV4_8565,FOXA1_24086,FOXA1_30766,FOXA3_FLAG_20068,FOXA3_FLAG_29519,FOXO1_3867,FOXP1_FLAG_14111,GABPA_FLAG_1788,GABPA_FLAG_11928,GABPB1_v2_FLAG_13756,GATA4_5797,GATAD2A_FLAG_8716,GATAD2A_FLAG_29473,HDAC2_1708,HMG20A_FLAG_2442,HMGXB3_FLAG_2738,HMGXB4_FLAG_5650,HNF1A_2079,HNF1A_8111,HNF4A_1951,KAT8_FLAG_705,KAT8_FLAG_16761,KDM1A_human_1097,KDM1A_human_2930,KDM2A_FLAG_2446,KDM2A_FLAG_18194,KLF16_FLAG_14851,KLF6_v2_FLAG_1091,KLF6_v2_FLAG_6421,KLF9_FLAG_8,KLF9_FLAG_768,MBD4_2185,MXD3_v1_FLAG_7033,MXD4_FLAG_7125,MXD4_FLAG_8215,MYBL2_343,MYBL2_3271,MYBL2_3935,MYC_human_320,NCoA2_FLAG_1501,NCoA2_FLAG_3823,NFIA_v1_FLAG_369,NFIA_v1_FLAG_10671,NFIC_6337,NFIL3_FLAG_8813,NR2F6_FLAG_1219,NRF1_7358,POLR2A_human_16253,POLR2AphosphoS5_16511,PPARG_v1_FLAG_1710,PPARG_v1_FLAG_10730,PRDM10_FLAG_4183,PROX1_14663,RARA_FLAG_23611,RARA_FLAG_24433,RCOR2_FLAG_2939,RCOR2_FLAG_3962,RERE_FLAG_1771,RERE_FLAG_5979,REST_4446,RREB1_iso2_FLAG_714,RXRA_111,RXRA_1183,RXRB_FLAG_848,RXRB_FLAG_3551,RXRB_FLAG_14239,SAP130_FLAG_210,SAP130_FLAG_43461,SIN3A_8190,SIX4_iso1_FLAG_615,SIX4_iso1_FLAG_5040,SMAD4_iso1_FLAG_27187,SMAD4_iso1_FLAG_28653,SOX13_iso1_FLAG_31233,SOX13_iso1_FLAG_31895,SOX13_4261,SOX5_FLAG_14091,SOX5_FLAG_19321,SP5_FLAG_2436,SSRP1_FLAG_4620,TAF1_9412,TBP_human_5847,TCF7_6417,TCF7_8933,TFDP1_FLAG_4696,TFE3_FLAG_11755,TGIF2_FLAG_3011,UBP1_FLAG_7173,USF1_14066,USF2_18717,ZBTB26_FLAG_8451,ZFP1_v1_FLAG_884,ZFP1_v1_FLAG_2203,ZFP64_FLAG_39,ZFP64_FLAG_1851,ZGPAT_FLAG_3159,ZGPAT_FLAG_19374,ZKSCAN8_FLAG_2998,ZMYM3_5174,ZNF12_FLAG_5247,ZNF219_FLAG_22795,ZNF3_FLAG_1112,ZNF331_FLAG_9317,ZNF331_FLAG_9492,ZNF511_FLAG_1862,ZNF544_iso1_FLAG_403,ZNF544_iso1_FLAG_6254,ZNF580_FLAG_6962,ZNF644_FLAG_3874,ZNF7_iso2_FLAG_3931,ZNF792_FLAG_6411,ZSCAN29_iso1_FLAG_691,ZSCAN9_FLAG_9179	97	30	13
chr5	159895213	159897213	BCL6_iso1_FLAG_14910,SAP130_FLAG_3437,SAP130_FLAG_12975,TEAD3_FLAG_11101,DMAP1_FLAG_12703,GABPA_FLAG_1788,KAT8_FLAG_705,KDM2A_FLAG_2446,KLF16_FLAG_14851,KLF6_v2_FLAG_1091,KLF9_FLAG_8,MXD3_v1_FLAG_7033,MXD4_FLAG_8215,MYBL2_343,PRDM10_FLAG_4183,SAP130_FLAG_210,ZFP1_v1_FLAG_2203,ZFP64_FLAG_39,ZGPAT_FLAG_3159,ZGPAT_FLAG_19374,ZNF544_iso1_FLAG_403,ZNF580_FLAG_6962	19	4	4
chr5	159897213	159899213	SAP130_FLAG_6560	1	0	1
chr5	159901937	159903937	ARID3A_human_501,ARID3A_human_13590,ARID4B_FLAG_18698,ARID5B_FLAG_41250,ASH2L_human_13,ASH2L_human_8879,ATF1_FLAG_2126,CEBPA_FLAG_41431,CEBPB_human_24613,CEBPG_FLAG_29261,CREB1_FLAG_12820,CREM_4399,CREM_14046,DMAP1_FLAG_9038,DRAP1_FLAG_14410,ELF3_FLAG_29045,EP300_16536,ERF_FLAG_7963,ETV4_8629,FOSL2_11725,FOXA1_34816,FOXA3_FLAG_35103,FOXK1_FLAG_6828,FOXO1_6739,FOXP1_FLAG_16538,GATA4_4375,GATAD1_FLAG_7170,GATAD2A_FLAG_28878,GATAD2A_FLAG_38181,HDAC2_5126,HHEX_FLAG_2241,HLF_FLAG_53487,HMG20B_v2_FLAG_2730,HNF1A_4260,HNF1A_6047,HNF4A_17886,HNF4G_13738,HOMEZ_FLAG_6550,JUN_human_5175,JUND_human_18884,KAT8_FLAG_15477,KDM1A_human_4695,KDM1A_human_8394,KDM2A_FLAG_6373,KDM6A_human_16626,KLF16_FLAG_7005,MAFF_human_15435,MAFK_human_33257,MBD1_v1_FLAG_3783,MIER2_FLAG_1237,MIXL1_FLAG_18284,MXD4_FLAG_7949,MYBL2_11115,NFE2L2_human_1043,NFIC_7273,NFIL3_FLAG_22464,NR2F6_FLAG_13269,NRF1_584,NRF1_2700,PAXIP1_iso1_FLAG_3591,POLR2A_human_15509,POLR2AphosphoS5_1298,POLR2AphosphoS5_16242,PPARG_v1_FLAG_12446,PROX1_13454,RAD21_FLAG_10644,RARA_FLAG_26576,RCOR2_FLAG_2714,RERE_FLAG_5953,REST_3289,RREB1_iso2_FLAG_734,RXRB_FLAG_13573,SAP130_FLAG_48284,SLC30A9_FLAG_5428,SMAD4_iso1_FLAG_27846,SOX13_iso1_FLAG_32732,SOX5_FLAG_20460,SP5_FLAG_2352,SRF_2632,TBP_human_7363,TCF7_7003,TEAD1_FLAG_8208,TEAD3_FLAG_10239,THAP11_FLAG_16028,THRA_iso1_FLAG_2274,ZBTB21_FLAG_488,ZFP1_v1_FLAG_2724,ZGPAT_FLAG_5870,ZGPAT_FLAG_22313,ZKSCAN8_FLAG_3134,ZKSCAN8_FLAG_4702,ZMYM3_1867,ZNF219_FLAG_30650,ZNF331_FLAG_14647,ZNF335_FLAG_2846,ZNF544_iso1_FLAG_2154,ZNF644_FLAG_10226	87	34	13
chr5	159903937	159905937	ARID3A_human_6193,ARID5B_FLAG_27866,CEBPA_FLAG_9644,CREM_9591,DMAP1_FLAG_5875,EP300_13706,ETV4_7549,FOXK1_FLAG_221,FOXK1_FLAG_2410,GABPA_FLAG_7546,HNF4A_17815,HNF4G_12314,KAT8_FLAG_10355,NCoA2_FLAG_702,NFIA_v1_FLAG_5274,NFIC_5819,NFIL3_FLAG_10980,PAXIP1_iso1_FLAG_72,PAXIP1_iso1_FLAG_2008,POLR2A_human_4112,RREB1_iso2_FLAG_543,RREB1_iso2_FLAG_672,RXRB_FLAG_6301,SAP130_FLAG_27634,SMAD4_iso1_FLAG_22881,SOX13_iso1_FLAG_19411,SOX5_FLAG_9687,TEAD1_FLAG_19553,TEAD3_FLAG_9283,TFE3_FLAG_12994,THAP11_FLAG_2173,THAP11_FLAG_3787,ZGPAT_FLAG_7935,ZNF281_FLAG_2808	30	13	6
chr5	159950988	159952988	MAFF_human_1993,MAFK_human_14132	2	2	0
chr5	159952988	159954988	FOSL2_1741,HLF_FLAG_18205,JUND_human_6987,NFIA_v1_FLAG_8086,RARA_FLAG_15851,SOX13_iso1_FLAG_16392,SOX5_FLAG_13509,ZNF219_FLAG_7989	8	3	0
chr5	160196969	160198969	MAFF_human_33077,MAFK_human_59175	2	2	0
chr5	160198969	160200969	MAFF_human_32064,MAFK_human_58922	2	2	0
chr5	160693240	160695240	MAFF_human_5341,MAFK_human_32960	2	2	0
chr5	160695240	160697240	MAFF_human_14159,MAFK_human_43774	2	2	0
chr5	160920797	160922797	HLF_FLAG_19488	1	1	0
chr5	160922797	160924797	CEBPB_human_1001,HLF_FLAG_12672,HLF_FLAG_25974	2	2	0
chr5	160970731	160972731	CTCF_29751,MAX_15316,RAD21_FLAG_35162,SMC3_human_12648,USF1_5596,USF2_5446,ZNF143_human_4967	7	4	1
chr5	160972731	160974731	NRF1_4800,NRF1_11140,TCF7_3511	2	1	0
chr5	162449153	162451153	MAFK_human_23974	1	1	0
chr5	162451153	162453153	MAFF_human_15255,MAFK_human_41717	2	2	0
chr5	162863581	162865581	ARID5B_FLAG_994,ASH2L_human_2196,ASH2L_human_12099,ATF1_FLAG_6531,BCL6_iso1_FLAG_3598,BRCA1_human_940,CEBPA_FLAG_607,CEBPD_1715,CHD2_human_4384,CREB1_FLAG_12845,CREM_3895,DMAP1_FLAG_6097,DMAP1_FLAG_11138,DRAP1_FLAG_18792,EP300_6870,FOS_human_2877,FOXA1_17499,FOXA2_13702,GABPA_FLAG_7887,GABPB1_v2_FLAG_7241,GABPB1_v2_FLAG_11854,HMGXB4_FLAG_3055,HMGXB4_FLAG_3829,HOMEZ_FLAG_5787,HOMEZ_FLAG_13490,HSF1_human_487,IRF3_human_276,KAT8_FLAG_16901,KLF16_FLAG_52,KLF16_FLAG_2393,KLF6_v2_FLAG_952,KLF9_FLAG_717,KMT2B_FLAG_3273,MAX_6317,MAX_9940,MAZ_human_501,MAZ_human_932,MBD1_v2_FLAG_2571,MIXL1_FLAG_12670,MXD3_v1_FLAG_4579,MYBL2_8128,NFYC_FLAG_10099,NR2F1_FLAG_1406,PBX2_FLAG_4487,POLR2A_human_13745,POLR2A_human_22041,POLR2AphosphoS5_12583,POLR2AphosphoS5_21906,RARA_FLAG_12550,RERE_FLAG_2028,REST_4737,RFX5_human_2142,SAP130_FLAG_33798,SAP130_FLAG_35388,SOX5_FLAG_4429,SP1_FLAG_5016,SP2_1458,SP5_FLAG_8660,TAF1_12144,TBP_human_12328,TEAD1_FLAG_17199,TEAD3_FLAG_5942,THAP11_FLAG_3584,THRB_FLAG_4757,USF1_3188,USF2_9618,ZBTB33_777,ZGPAT_FLAG_11726,ZGPAT_FLAG_23372,ZNF12_FLAG_685,ZNF12_FLAG_5934,ZNF219_FLAG_13518,ZNF48_FLAG_6996,ZNF511_FLAG_3923,ZSCAN9_FLAG_629	62	20	10
chr5	162865581	162867581	FOXA1_7241,MAFK_human_23622,SAP130_FLAG_159,SAP130_FLAG_4378	3	1	1
chr5	162885771	162887771	ARID4B_FLAG_2147,ARID4B_FLAG_18658,ARID5B_FLAG_564,ARID5B_FLAG_5670,ASH2L_human_17850,ASH2L_human_24885,ATF1_FLAG_431,BCL6_iso1_FLAG_2117,BHLHE40_human_1591,CEBPA_FLAG_31450,CEBPB_human_9862,CEBPG_FLAG_19263,CREB1_FLAG_1506,CREB1_FLAG_9451,CREM_5791,DRAP1_FLAG_1333,ELF3_FLAG_16286,ERF_FLAG_15053,FOXA3_FLAG_1986,GABPA_FLAG_12891,GABPB1_v2_FLAG_13271,GATAD1_FLAG_12135,GATAD2A_FLAG_14146,HBP1_FLAG_25,HBP1_FLAG_5696,HLF_FLAG_16957,HMGXB4_FLAG_10567,KAT8_FLAG_1360,KAT8_FLAG_16543,KDM2A_FLAG_21929,KDM6A_human_9009,KDM6A_human_17542,KLF11_FLAG_4971,KLF16_FLAG_4692,KLF6_v2_FLAG_1709,KLF6_v2_FLAG_6184,KMT2B_FLAG_6879,KMT2B_FLAG_13438,MAX_1917,MAX_18474,MBD1_v2_FLAG_3703,MIXL1_FLAG_1246,MXD4_FLAG_8741,MXI1_human_430,MXI1_human_3318,MXI1_human_4782,MYBL2_19,NFIC_1764,NFYC_FLAG_9606,NR2F6_FLAG_212,NR2F6_FLAG_3383,NRF1_11524,POLR2A_human_18340,POLR2A_human_19934,POLR2A_human_20661,POLR2AphosphoS5_13690,POLR2AphosphoS5_19669,POLR2AphosphoS5_20431,PRDM10_FLAG_595,PRDM10_FLAG_2018,RARA_FLAG_293,RARA_FLAG_2040,SAP130_FLAG_10940,SAP130_FLAG_35606,SAP130_FLAG_45985,SIN3A_11219,SIN3B_human_2626,SOX13_iso1_FLAG_13936,SP1_FLAG_588,SP2_56,SP5_FLAG_927,SP5_FLAG_1133,TAF1_4059,TAF1_11111,TBP_human_4078,TEAD1_FLAG_839,TEAD1_FLAG_14219,TFE3_FLAG_4148,TGIF2_FLAG_2665,TGIF2_FLAG_4574,THAP11_FLAG_17612,UBP1_FLAG_845,UBP1_FLAG_9647,ZBTB21_FLAG_4873,ZC3H4_FLAG_507,ZC3H4_FLAG_1408,ZGPAT_FLAG_18345,ZHX2_3882,ZNF12_FLAG_3846,ZNF219_FLAG_18414,ZNF511_FLAG_5401,ZNF580_FLAG_5759,ZSCAN29_iso1_FLAG_2395	66	20	11
chr5	162887771	162889771	ARID4B_FLAG_4599,ARID4B_FLAG_23752,ASH2L_human_12340,BCL6_iso1_FLAG_2723,CEBPA_FLAG_12549,CEBPB_human_3695,HMGXB4_FLAG_2303,KDM2A_FLAG_9007,MAX_1917,MIXL1_FLAG_2524,POLR2A_human_7368,POLR2AphosphoS5_8481,SP1_FLAG_2198,TFAP4_4937,ZGPAT_FLAG_1244,ZGPAT_FLAG_10358,ZNF384_human_5868,ARID4B_FLAG_2147,HBP1_FLAG_5696,MXI1_human_4782,MYBL2_19,POLR2A_human_18340,POLR2AphosphoS5_13690,SAP130_FLAG_10940,SAP130_FLAG_45985,SIN3A_11219,SIN3B_human_2626,TAF1_4059,TGIF2_FLAG_2665,ZC3H4_FLAG_507,ZSCAN29_iso1_FLAG_2395	25	7	7
chr5	162889771	162891771	HLF_FLAG_40477	1	1	0
chr5	162929480	162931480	ARID5B_FLAG_12801,BHLHE40_human_11392,CTCF_19302,HMGXB3_FLAG_7646,NFYC_FLAG_3559,NR2F6_FLAG_14280,POLR2AphosphoS5_3350,RAD21_FLAG_29728,SAP130_FLAG_8585,SAP130_FLAG_12877,TEAD3_FLAG_10533,ZBTB26_FLAG_8163	11	4	2
chr5	162931480	162933480	ARID4B_FLAG_31824,ARID4B_FLAG_34166,ARID5B_FLAG_27296,ASH2L_human_9621,ASH2L_human_22035,ATF1_FLAG_7722,CREB1_FLAG_17505,CTCF_23684,DMAP1_FLAG_8572,DMAP1_FLAG_13501,DRAP1_FLAG_14600,ELF3_FLAG_7743,ERF_FLAG_5821,ERF_FLAG_9896,ETV4_1659,FOS_human_110,FOS_human_510,FOXA1_19908,FOXA2_13746,FOXA3_FLAG_19764,FOXK1_FLAG_9350,FOXP1_FLAG_6571,GABPA_FLAG_13260,GABPA_FLAG_17671,GABPB1_v2_FLAG_17909,GABPB1_v2_FLAG_19869,GATAD1_FLAG_12511,GATAD2A_FLAG_1752,GATAD2A_FLAG_6229,GMEB2_FLAG_100,GMEB2_FLAG_3298,HBP1_FLAG_265,HBP1_FLAG_1097,HBP1_FLAG_1380,HMGXB4_FLAG_10028,KAT8_FLAG_22524,KAT8_FLAG_22891,KDM2A_FLAG_2537,KDM2A_FLAG_20714,KLF16_FLAG_11522,KLF6_v2_FLAG_4589,KMT2B_FLAG_10367,KMT2B_FLAG_14018,MAFF_human_1056,MAFK_human_15729,MAX_12394,MAZ_human_4961,MXD3_v1_FLAG_7687,MXD4_FLAG_3442,NFYC_FLAG_10443,NR2F6_FLAG_6072,POLR2A_human_19074,POLR2AphosphoS5_702,POLR2AphosphoS5_19999,REST_3485,SAP130_FLAG_47972,SAP130_FLAG_50259,SIN3A_7823,SIN3A_7913,SMAD4_iso1_FLAG_4243,SOX13_iso1_FLAG_587,SP1_FLAG_9467,SP5_FLAG_7692,TAF1_8563,TBP_human_1667,TBP_human_6768,TEAD3_FLAG_1893,TFE3_FLAG_3559,TGIF2_FLAG_1507,THAP11_FLAG_16153,THAP11_FLAG_24207,THRA_iso1_FLAG_3051,THRB_FLAG_2121,USF1_694,ZBTB7A_1780,ZGPAT_FLAG_20958,ZNF143_human_4866,ZNF219_FLAG_5395,ZNF219_FLAG_7042,ZNF335_FLAG_8549,ZNF384_human_9921,ZNF48_FLAG_8309,ZNF48_FLAG_8406,ZNF580_FLAG_5862,ZSCAN29_iso1_FLAG_2718,SAP130_FLAG_12877	64	23	10
chr5	162933480	162935480	ZNF792_FLAG_8606,HBP1_FLAG_1097	2	0	0
chr5	162935480	162937480	ARID4B_FLAG_1101,ARID4B_FLAG_5589,ASH2L_human_17051,BCL6_iso1_FLAG_10792,CEBPA_FLAG_10667,HLF_FLAG_43876,NFIL3_FLAG_12406,RARA_FLAG_10955,RFX5_human_639,SAP130_FLAG_16146,ZNF792_FLAG_8606	10	4	1
chr5	162990517	162992517	CTCF_36585,MAFF_human_16918,MAFK_human_42781,RAD21_FLAG_45093,REST_7243,SMC3_human_7084,USF1_228	7	4	1
chr5	162992517	162994517	ARID4B_FLAG_14145,ARID5B_FLAG_20875,ATF1_FLAG_1691,BCL6_iso1_FLAG_15471,CEBPG_FLAG_1649,CREM_6388,ELF3_FLAG_9953,ETV4_5882,FOXA1_32623,FOXA2_23235,FOXA3_FLAG_27029,FOXO1_3608,FOXP1_FLAG_1967,GABPA_FLAG_10756,GABPB1_v2_FLAG_5532,KDM2A_FLAG_12199,MAX_10472,MIXL1_FLAG_3082,NFIL3_FLAG_8007,PPARG_v1_FLAG_2702,RAD21_FLAG_2093,RARA_FLAG_9298,REST_7243,SAP130_FLAG_11352,SMAD4_iso1_FLAG_24488,TCF7_1130,THRA_iso1_FLAG_1192,ZGPAT_FLAG_475,ZGPAT_FLAG_7856,ZNF652_FLAG_8070	29	13	2
chr5	164047946	164049946	JUND_human_3693	1	0	0
chr5	164049946	164051946	MAFK_human_24747	1	1	0
chr5	165054648	165056648	ARID3A_human_8935,ARID5B_FLAG_40704,ATF1_FLAG_5126,BCL6_iso1_FLAG_28363,CEBPA_FLAG_36278,CEBPB_human_2368,CEBPG_FLAG_8564,CREB1_FLAG_8846,CUX1_human_2156,DNMT3B_FLAG_2716,ELF3_FLAG_20001,EP300_13672,ETV4_12007,FOXA1_37232,FOXA2_24644,FOXA3_FLAG_35572,FOXK1_FLAG_10680,FOXO1_4819,FOXP1_FLAG_17631,GABPA_FLAG_12286,GATAD2A_FLAG_36134,HHEX_FLAG_5191,HLF_FLAG_36969,HMG20A_FLAG_9747,HMG20B_v2_FLAG_4514,HOMEZ_FLAG_5577,KAT2B_human_805,KAT8_FLAG_13824,MBD1_v2_FLAG_4849,MIXL1_FLAG_16791,MYBL2_10219,NCoA2_FLAG_3619,NFIA_v1_FLAG_7114,NFIC_8033,NFIL3_FLAG_12444,NR2F2_1665,NR2F6_FLAG_13259,PPARG_v1_FLAG_11098,PROX1_8192,RAD21_FLAG_6634,RARA_FLAG_31601,RCOR2_FLAG_5915,REST_2233,RXRB_FLAG_19475,SAP130_FLAG_7605,SMAD4_iso1_FLAG_25170,SOX13_iso1_FLAG_24571,SOX5_FLAG_11789,TBL1XR1_human_4487,TCF7_8506,TEAD1_FLAG_25471,TEAD3_FLAG_22851,TEAD4_3136,THAP11_FLAG_11887,THRA_iso1_FLAG_2207,ZBTB26_FLAG_4675,ZNF219_FLAG_31740,ZNF384_human_9564,ZNF644_FLAG_5495	59	26	5
chr5	165056648	165058648	BCL6_iso1_FLAG_26555,CEBPA_FLAG_28906,CEBPG_FLAG_10530,CTCF_24998,HLF_FLAG_7587,RAD21_FLAG_31273,RARA_FLAG_25712	7	4	0
chr5	165374374	165376374	MAFK_human_16305	1	1	0
chr5	165376374	165378374	NFE2L2_human_933	1	0	0
chr5	167308394	167310394	NFE2L2_human_812	1	0	0
chr5	167310394	167312394	HLF_FLAG_11058	1	1	0
chr5	167467736	167469736	MAFF_human_26956,MAFK_human_50396	2	2	0
chr5	167469736	167471736	ZNF12_FLAG_5400	1	0	0
chr5	167713846	167715846	ARID3A_human_4289,ARID5B_FLAG_18625,BHLHE40_human_7547,CEBPA_FLAG_4983,FOSL2_7251,JUN_human_5333,JUND_human_17535,KDM2A_FLAG_11389,MAX_10333,NFIL3_FLAG_19484,SAP130_FLAG_29383,TFE3_FLAG_12466,USF1_3754,USF2_13741,ZEB1_78,ZEB1_920,ZMYM3_2419	16	5	2
chr5	167715846	167717846	ZNF652_FLAG_7046,KDM2A_FLAG_11389,ZEB1_78	3	1	1
chr5	167717846	167719846	ARID4B_FLAG_17673,ARID5B_FLAG_9433,CTCF_25048,DRAP1_FLAG_5813,ERF_FLAG_7200,GABPB1_v2_FLAG_14912,HMGXB4_FLAG_9765,KAT7_FLAG_4015,MAX_11625,MAZ_human_2393,MXD3_v1_FLAG_2388,PPARG_v1_FLAG_3733,RAD21_FLAG_16125,SAP130_FLAG_33290,SMAD4_iso1_FLAG_1814,SP5_FLAG_9725,TAF1_1155,TAF1_2452,ZEB1_3050,ZGPAT_FLAG_14889,ZNF219_FLAG_13595,ZNF652_FLAG_6753	21	6	3
chr5	167719846	167721846	ARID5B_FLAG_5362,FOXA1_2610,PROX1_5592,TEAD1_FLAG_3878	4	2	0
chr5	167721846	167723846	CTCF_1596,TEAD1_FLAG_20086,TEAD3_FLAG_22747,TEAD4_497	4	4	0
chr5	167735273	167737273	ARID5B_FLAG_24597,BCL6_iso1_FLAG_12717,CEBPA_FLAG_38978,CEBPB_human_20743,CEBPG_FLAG_28133,FOXA3_FLAG_10398,GATAD2A_FLAG_29252,HLF_FLAG_16848,HNF4A_12621,HNF4G_12938,KLF16_FLAG_3756,NFIL3_FLAG_23461,NR2F6_FLAG_3352,PROX1_11056,RARA_FLAG_12897,SMAD4_iso1_FLAG_17989,SOX13_iso1_FLAG_11878,TEAD1_FLAG_22545,TEAD3_FLAG_22169,ZEB1_2028,ZNF219_FLAG_12121,ZNF644_FLAG_13392	22	11	0
chr5	167737273	167739273	CTCF_5446,HLF_FLAG_29068	2	2	0
chr5	167740531	167742531	ARID3A_human_10754,ARID4B_FLAG_18498,ARID5B_FLAG_39174,ASH2L_human_7623,ASH2L_human_15092,BCL6_iso1_FLAG_24066,CEBPA_FLAG_13484,CREB1_FLAG_14429,CUX1_human_1754,ELF3_FLAG_21052,EP300_15351,ETV4_3183,FOS_human_49,FOS_human_819,FOSL2_10172,FOXA1_26945,FOXA2_159,FOXA2_9462,FOXA3_FLAG_26679,FOXP1_FLAG_6816,GABPA_FLAG_4517,GATAD2A_FLAG_36247,HDAC2_4033,HMG20A_FLAG_4820,HMG20B_v2_FLAG_270,HMG20B_v2_FLAG_809,HNF4A_14016,HNF4G_9626,HOMEZ_FLAG_6493,JUN_human_5184,JUND_human_18944,KAT8_FLAG_12185,KDM1A_human_7831,KDM6A_human_1811,KDM6A_human_15764,KLF16_FLAG_2668,MXD3_v1_FLAG_2408,NFIA_v1_FLAG_14672,NFIC_5120,NFIL3_FLAG_18007,NR2F6_FLAG_5686,PRDM10_FLAG_5833,PROX1_939,PROX1_17793,RAD21_FLAG_17493,RARA_FLAG_21624,RCOR2_FLAG_2712,RERE_FLAG_2979,RXRA_594,RXRB_FLAG_20,RXRB_FLAG_13817,SAP130_FLAG_30733,SMAD4_iso1_FLAG_23581,SOX13_iso1_FLAG_20604,SOX5_FLAG_8432,TCF7_4611,TEAD1_FLAG_25414,TEAD3_FLAG_22669,TEAD4_3711,TFE3_FLAG_5876,TGIF2_FLAG_9939,THAP11_FLAG_4867,THRA_iso1_FLAG_6161,ZBTB21_FLAG_3843,ZEB1_2978,ZFP64_FLAG_6367,ZGPAT_FLAG_19313,ZKSCAN8_FLAG_4467,ZNF219_FLAG_937,ZNF219_FLAG_31982,ZNF384_human_11305,ZSCAN9_FLAG_150,ZSCAN9_FLAG_1734	64	22	6
chr5	167742531	167744531	ARID5B_FLAG_26435,BCL6_iso1_FLAG_18083,CEBPA_FLAG_21885,CEBPG_FLAG_9340,ELF3_FLAG_21451,EP300_13009,FOXA1_27457,FOXA2_18189,FOXA3_FLAG_16760,GATAD2A_FLAG_21818,HMG20A_FLAG_941,KDM1A_human_170,KDM1A_human_238,KDM6A_human_7674,NFIL3_FLAG_2860,POLR2A_human_3554,PROX1_7485,RARA_FLAG_12454,RREB1_iso2_FLAG_7916,SAP130_FLAG_16240,SMAD4_iso1_FLAG_22775,SOX13_iso1_FLAG_14193,TBP_human_172,TBP_human_1173,ZMYM3_6029,ZNF644_FLAG_1223,ASH2L_human_7623,KDM6A_human_1811	25	6	6
chr5	167744531	167746531	ARID3A_human_966,ARID5B_FLAG_11839,ATF1_FLAG_5032,CEBPA_FLAG_28437,CEBPB_human_6255,CEBPB_human_11544,CEBPG_FLAG_9218,CREB1_FLAG_17858,CREM_1561,CREM_11505,FOXA3_FLAG_8680,GATAD2A_FLAG_11683,HLF_FLAG_49099,JUN_human_10400,JUND_human_27126,KDM1A_human_249,SIX4_iso1_FLAG_2294,SMAD4_iso1_FLAG_6894,SOX13_iso1_FLAG_7092,TEAD1_FLAG_12526,TEAD3_FLAG_6689,ZBTB21_FLAG_5223,ZBTB7A_3429,ZNF219_FLAG_15561,KDM1A_human_170,KDM1A_human_238	22	7	1
chr5	167787058	167789058	CREB1_FLAG_10020,KDM1A_human_5262,MAFF_human_6986,MAFK_human_30747,ZKSCAN8_FLAG_2120	5	2	1
chr5	167789058	167791058	ARID4B_FLAG_30520,ARID5B_FLAG_37795,ASH2L_human_23353,BCL6_iso1_FLAG_28329,CEBPA_FLAG_31598,CEBPG_FLAG_23762,CREM_1396,CREM_6375,DRAP1_FLAG_7978,ELF3_FLAG_17177,EP300_12866,ERF_FLAG_12627,FOSL2_13099,FOXA1_25423,FOXA2_19196,FOXA3_FLAG_31522,FOXK1_FLAG_5731,FOXO1_82,FOXO1_4512,FOXP1_FLAG_16177,GATAD2A_FLAG_35984,HMG20A_FLAG_3674,HNF4A_15018,HNF4G_8343,JUN_human_6130,JUND_human_23436,KAT8_FLAG_9850,KDM1A_human_2279,KLF16_FLAG_6560,MIXL1_FLAG_15242,MXI1_human_963,MYBL2_8942,NFIA_v1_FLAG_3189,NFIL3_FLAG_12622,NR2F6_FLAG_14602,PPARG_v1_FLAG_18640,PRDM10_FLAG_8230,PROX1_14896,RAD21_FLAG_14619,RCOR2_FLAG_11506,RXRB_FLAG_24336,SAP130_FLAG_42316,SIX4_iso1_FLAG_136,SIX4_iso1_FLAG_1568,SMAD4_iso1_FLAG_25870,SMC3_human_483,SOX13_iso1_FLAG_23796,SOX5_FLAG_888,SOX5_FLAG_16479,SP5_FLAG_6723,TCF7_1918,TEAD1_FLAG_18840,TEAD3_FLAG_21000,TFAP4_10279,THAP11_FLAG_7833,THRB_FLAG_3489,ZBTB26_FLAG_8244,ZEB1_1562,ZGPAT_FLAG_20609,ZKSCAN8_FLAG_651,ZKSCAN8_FLAG_2120,ZNF12_FLAG_9653,ZNF219_FLAG_28522,ZNF3_FLAG_3170,ZNF644_FLAG_14178,ZNF652_FLAG_265,ZNF652_FLAG_2286,ZSCAN9_FLAG_77,ZSCAN9_FLAG_6830,CREB1_FLAG_10020,KDM1A_human_5262	63	23	5
chr5	167791058	167793058	CEBPA_FLAG_10735,CEBPA_FLAG_38681,CEBPB_human_24661,CEBPD_1560,CEBPG_FLAG_11540,CEBPG_FLAG_31206,CTCF_11647,HLF_FLAG_43224,HLF_FLAG_47357,MAFF_human_23784,MAFK_human_50364,MIER2_FLAG_7733,RAD21_FLAG_28117,REST_5943,SOX13_iso1_FLAG_10176,TEAD1_FLAG_8791,TEAD3_FLAG_1329,TEAD3_FLAG_18736,ZEB1_975,ZNF219_FLAG_6297,ZNF644_FLAG_3662	17	9	1
chr5	167848612	167850612	CTCF_25847,RAD21_FLAG_36084	2	1	0
chr5	167850612	167852612	DRAP1_FLAG_3396,FOXA1_25892,FOXA2_14742,HNF1A_4634	4	1	0
chr5	167912308	167914308	ARID4B_FLAG_25860,ARID4B_FLAG_36777,ARID5B_FLAG_31537,ASH2L_human_3820,ASH2L_human_20217,BCL6_iso1_FLAG_7071,BHLHE40_human_3854,CBX1_257,CBX5_FLAG_5721,CEBPD_2889,CREB1_FLAG_14539,CREM_1920,CREM_12666,CTCF_42991,DMAP1_FLAG_2402,DMAP1_FLAG_16601,DNMT3B_FLAG_2981,DRAP1_FLAG_13499,ELF3_FLAG_25353,EP300_1066,ERF_FLAG_18715,ETV4_844,ETV4_9820,FOXA3_FLAG_22983,FOXK1_FLAG_199,FOXK1_FLAG_7480,GABPA_FLAG_20317,GABPB1_v2_FLAG_21520,GATAD1_FLAG_19620,GATAD2A_FLAG_31067,HBP1_FLAG_7085,HCFC1_human_3134,HMGXB3_FLAG_5942,HMGXB4_FLAG_1176,HMGXB4_FLAG_12435,HOMEZ_FLAG_7325,KAT8_FLAG_25127,KDM2A_FLAG_23021,KDM3A_FLAG_6832,KDM6A_human_3772,KLF10_6557,KLF11_FLAG_3127,KLF16_FLAG_310,KLF16_FLAG_16989,KLF6_v2_FLAG_3640,KLF9_FLAG_1765,KMT2B_FLAG_1325,KMT2B_FLAG_14388,MAX_12989,MAZ_human_9634,MBD1_v1_FLAG_3104,MBD1_v2_FLAG_4606,MIER2_FLAG_7691,MIER3_FLAG_6575,MLX_FLAG_1555,MXD3_v1_FLAG_6833,MXD4_FLAG_5505,MXI1_human_1284,MYBL2_7254,NFIC_5581,NFIL3_FLAG_11786,NR2C2_human_485,NR2F6_FLAG_83,NR2F6_FLAG_17852,POLR2A_human_21252,POLR2AphosphoS5_22520,PPARG_v1_FLAG_5930,PRDM10_FLAG_1882,RAD21_FLAG_46346,RARA_FLAG_6912,RCOR2_FLAG_2268,RERE_FLAG_1554,REST_5662,RFXANK_FLAG_2565,RREB1_iso2_FLAG_5800,SAP130_FLAG_49108,SIN3A_3278,SIN3B_human_159,SIN3B_human_1596,SIX4_iso1_FLAG_3890,SLC30A9_FLAG_494,SLC30A9_FLAG_4532,SMAD4_iso1_FLAG_12467,SOX13_iso1_FLAG_10232,SP1_FLAG_7512,SP2_530,SRF_696,TAF1_11481,TBL1XR1_human_2056,TBP_human_7942,TCF25_FLAG_1270,TEAD1_FLAG_14308,TGIF2_FLAG_9602,THAP11_FLAG_27397,THRA_iso1_FLAG_5524,UBP1_FLAG_449,UBP1_FLAG_10288,ZBTB26_FLAG_6773,ZGPAT_FLAG_6737,ZGPAT_FLAG_23448,ZHX2_2877,ZKSCAN8_FLAG_3757,ZMYM3_4682,ZNF12_FLAG_2794,ZNF143_human_13215,ZNF219_FLAG_24976,ZNF331_FLAG_13186,ZNF335_FLAG_3973,ZNF511_FLAG_8674,ZSCAN9_FLAG_7730	96	28	20
chr5	167914308	167916308	MAFF_human_30330,MAFK_human_55704	2	2	0
chr5	167952453	167954453	ARID4B_FLAG_2472,ARID5B_FLAG_7093,CEBPA_FLAG_11870,HNF4A_9905,MIER2_FLAG_8943,NFYC_FLAG_7896,SAP130_FLAG_5436,USF1_14238,USF2_19018,ZNF331_FLAG_6173,ZNF644_FLAG_6695	11	2	2
chr5	167954453	167956453	CEBPA_FLAG_19083,CEBPB_human_19127,CEBPG_FLAG_12640,ERF_FLAG_4263,GABPB1_v2_FLAG_5860,HLF_FLAG_6930,HLF_FLAG_10863,KLF11_FLAG_3191,KLF6_v2_FLAG_9251,MIER2_FLAG_10213,MXD3_v1_FLAG_4010,RARA_FLAG_13984,REST_8770,RXRB_FLAG_6277,SAP130_FLAG_24103,SIX4_iso1_FLAG_1249,TFE3_FLAG_9735,THAP11_FLAG_3582,THRA_iso1_FLAG_4114,ZNF331_FLAG_10395,ZNF511_FLAG_6749,ZSCAN9_FLAG_8799	21	9	2
chr5	167956453	167958453	USF1_1615,ZNF12_FLAG_2644,CEBPG_FLAG_12640,GABPB1_v2_FLAG_5860	4	2	0
chr5	168002406	168004406	CEBPA_FLAG_4450,JUND_human_22484	2	0	0
chr5	168004406	168006406	ARID4B_FLAG_33826,ASH2L_human_3984,ELF3_FLAG_6411,FOXA1_16899,FOXA2_6749,FOXA3_FLAG_4705,FOXP1_FLAG_6374,GABPA_FLAG_4849,HMGXB4_FLAG_1789,KAT8_FLAG_3654,KDM2A_FLAG_479,MYBL2_647,MYBL2_1689,POLR2A_human_4494,SAP130_FLAG_15886,SAP130_FLAG_50468,SIN3A_8979,TGIF2_FLAG_11307,ZGPAT_FLAG_997,ZNF219_FLAG_4233,ZSCAN29_iso1_FLAG_1212	19	5	5
chr5	168006406	168008406	ARID4B_FLAG_29113,ARID5B_FLAG_4253,ATF1_FLAG_4213,ATF3_1966,BCL6_iso1_FLAG_391,BCL6_iso1_FLAG_1381,BHLHE40_human_5010,CEBPD_2701,CHD2_human_2118,CREB1_FLAG_12788,CREM_1491,CREM_16420,DRAP1_FLAG_17685,ELF3_FLAG_12432,EP300_10730,ERF_FLAG_15573,ETV4_9515,FOSL2_11921,FOXA3_FLAG_1309,FOXA3_FLAG_17578,FOXK1_FLAG_5029,GABPA_FLAG_19100,GABPB1_v2_FLAG_20384,GATAD1_FLAG_1633,GATAD1_FLAG_14941,GMEB2_FLAG_268,GMEB2_FLAG_2685,HCFC1_human_4435,HMGXB3_FLAG_3264,HNF1A_1089,KAT8_FLAG_12308,KDM2A_FLAG_5444,KDM2A_FLAG_14289,KLF10_7889,KLF16_FLAG_6614,KMT2B_FLAG_1560,KMT2B_FLAG_11088,MAZ_human_6917,MIXL1_FLAG_10402,NFIL3_FLAG_2937,NFYC_FLAG_9636,POLR2A_human_22279,POLR2AphosphoS5_22545,REST_3543,RREB1_iso2_FLAG_1794,RXRB_FLAG_17001,SAP130_FLAG_21998,SIN3A_2415,SIN3A_2456,SIX4_iso1_FLAG_473,SIX4_iso1_FLAG_3941,SMAD4_iso1_FLAG_7060,SOX13_iso1_FLAG_9333,SP1_FLAG_10921,SREBF1_human_987,SUZ12_human_1258,TAF1_11319,TAF1_12782,TBP_human_10084,TFDP1_FLAG_104,TFE3_FLAG_10373,TFE3_FLAG_14444,THAP11_FLAG_28656,UBP1_FLAG_2660,UBP1_FLAG_5713,USF1_15217,USF2_19631,YY1_2471,ZBTB26_FLAG_5008,ZFP1_v1_FLAG_119,ZFP1_v1_FLAG_2227,ZGPAT_FLAG_21789,ZHX2_1971,ZNF12_FLAG_1348,ZNF143_human_15802,ZNF189_323,ZNF219_FLAG_8160,ZNF331_FLAG_6466,ZNF335_FLAG_7579,ZNF511_FLAG_2719,ZNF544_iso1_FLAG_87,ZNF544_iso1_FLAG_3631,ASH2L_human_3984,KDM2A_FLAG_479,POLR2A_human_4494,ZGPAT_FLAG_997	69	20	13
chr5	168026096	168028096	ARID3A_human_4894,ARID5B_FLAG_34484,BCL6_iso1_FLAG_15075,CEBPA_FLAG_35234,CEBPG_FLAG_4751,CEBPG_FLAG_17175,DRAP1_FLAG_2244,EP300_11436,FOXA1_7869,FOXA3_FLAG_18318,FOXP1_FLAG_4806,GABPA_FLAG_3863,GATAD2A_FLAG_35498,HDAC2_1122,HMG20A_FLAG_3045,HMG20B_v2_FLAG_6797,KAT8_FLAG_4394,KLF16_FLAG_5350,KLF6_v2_FLAG_3073,MIXL1_FLAG_9958,MLX_FLAG_4023,NFIA_v1_FLAG_3173,NFIL3_FLAG_10600,NFYC_FLAG_1832,NR2F1_FLAG_6051,NR2F2_5816,NR2F6_FLAG_24285,RAD21_FLAG_18818,RARA_FLAG_23206,RXRB_FLAG_5652,SAP130_FLAG_27795,SIX4_iso1_FLAG_8299,SMAD4_iso1_FLAG_21694,SOX13_iso1_FLAG_24743,SOX5_FLAG_7547,TEAD1_FLAG_4260,TFAP4_5594,THAP11_FLAG_15967,UBP1_FLAG_6540,ZBTB26_FLAG_8668,ZGPAT_FLAG_13208,ZNF219_FLAG_9349,ZNF281_FLAG_4956,ZNF331_FLAG_9027,ZNF384_human_1148,ZNF644_FLAG_8275	45	17	4
chr5	168028096	168030096	MAFK_human_41548	1	1	0
chr5	168038430	168040430	HLF_FLAG_30191	1	1	0
chr5	168040430	168042430	ARID3A_human_1309,ARID5B_FLAG_24854,CEBPA_FLAG_11095,EP300_4286,FOXA1_15982,FOXA2_1292,HLF_FLAG_30299,HNF4A_10837,HNF4G_9668,MIXL1_FLAG_18376,NFIL3_FLAG_19103,PROX1_79,PROX1_1278,RAD21_FLAG_7923,RARA_FLAG_12403,RXRB_FLAG_4835,SAP130_FLAG_20367,TEAD3_FLAG_16446,ZNF644_FLAG_15569	18	8	2
chr5	168085767	168087767	FOXA1_4941,FOXA2_892,HLF_FLAG_13771	3	1	0
chr5	168087767	168089767	RFX5_human_4204	1	1	0
chr5	168174363	168176363	CTCF_26973,RAD21_FLAG_25825,SMC3_human_1913	3	1	1
chr5	168176363	168178363	HLF_FLAG_44874,NFIL3_FLAG_2386	2	2	0
chr5	168303944	168305944	FOXA1_2167,SOX13_iso1_FLAG_11023,SOX5_FLAG_9442,TEAD3_FLAG_2271	4	1	0
chr5	168305944	168307944	ELF3_FLAG_22640,FOXA1_27350,FOXA2_12593,FOXA3_FLAG_5799,GABPA_FLAG_13071,ZNF48_FLAG_11639	6	2	0
chr5	168307944	168309944	MAFK_human_17645	1	1	0
chr5	168367969	168369969	USF1_3847,USF2_3805	2	1	0
chr5	168369969	168371969	MAFF_human_424,MAFK_human_30169	2	2	0
chr5	168413827	168415827	CTCF_38525,KDM6A_human_16794,RAD21_FLAG_44029,SMC3_human_13759	4	1	2
chr5	168415827	168417827	BCL6_iso1_FLAG_5610,FOXA1_34040,FOXA2_21639,FOXA3_FLAG_17375,HDAC2_8275,HHEX_FLAG_5379,NR2F2_6999,TCF7_7137	8	1	1
chr5	168728568	168730568	CTCF_38989,RAD21_FLAG_34944,SMC3_human_14078,ZNF143_human_4033	4	2	1
chr5	168730568	168732568	USF2_4810	1	0	0
chr5	169007967	169009967	CTCF_23206,GATAD1_FLAG_3370,RAD21_FLAG_30032,SMC3_human_5420	4	1	1
chr5	169009967	169011967	ARID4B_FLAG_21153,ASH2L_human_9775,BRCA1_human_1177,CHD2_human_4621,DRAP1_FLAG_13237,ELF3_FLAG_6425,FOXA3_FLAG_1875,GABPA_FLAG_4921,GABPA_FLAG_5346,GABPB1_v2_FLAG_2483,GABPB1_v2_FLAG_9933,GATAD1_FLAG_15022,GATAD1_FLAG_16717,GATAD2A_FLAG_4456,HBP1_FLAG_5877,HMGXB3_FLAG_2215,KAT8_FLAG_14176,KMT2B_FLAG_9487,MAX_1838,MAX_8098,MXD3_v1_FLAG_2720,MXI1_human_2400,NRF1_11902,POLR2A_human_17882,POLR2AphosphoS5_19468,PRDM10_FLAG_867,PRDM10_FLAG_2098,RCOR1_human_2682,SAP130_FLAG_43755,SIN3A_9431,SIN3B_human_339,SIN3B_human_2351,SP1_FLAG_2043,TBP_human_6658,TFDP1_FLAG_6934,THAP11_FLAG_10669,THAP11_FLAG_16388,ZBTB33_1517,ZNF48_FLAG_2348	32	6	9
chr5	170058421	170060421	CTCF_9426,CTCF_33681,RAD21_FLAG_38940	2	1	0
chr5	170060421	170062421	MAFF_human_10786,MAFK_human_14499	2	2	0
chr5	170235839	170237839	CTCF_13854,RAD21_FLAG_20136	2	1	0
chr5	170237839	170239839	MAFF_human_28212,MAFK_human_56465	2	2	0
chr5	170813154	170815154	ARID4B_FLAG_19045,ARID4B_FLAG_31028,ARID5B_FLAG_11514,ASH2L_human_2644,ASH2L_human_6575,ASH2L_human_10118,BCL6_iso1_FLAG_11946,BRCA1_human_788,CBX5_FLAG_2663,CEBPD_2986,CEBPG_FLAG_9402,CHD2_human_4199,CREB1_FLAG_10067,CREM_8259,DMAP1_FLAG_15547,DRAP1_FLAG_18716,E2F7_iso1_FLAG_329,ELF3_FLAG_12805,ERF_FLAG_13751,FOXA3_FLAG_20709,GABPA_FLAG_8380,GABPB1_v2_FLAG_1775,GABPB1_v2_FLAG_10299,GATA4_2265,GATAD1_FLAG_5678,GATAD1_FLAG_15238,GATAD2A_FLAG_26402,HBP1_FLAG_1922,JARID2_iso1_FLAG_601,KAT7_FLAG_2974,KAT8_FLAG_23160,KDM2A_FLAG_18844,KLF16_FLAG_12469,KLF6_v2_FLAG_9889,KLF9_FLAG_2394,KMT2B_FLAG_8390,MAX_15896,MAZ_human_9501,MBD1_v1_FLAG_5283,MBD1_v2_FLAG_499,MBD1_v2_FLAG_1172,MXD3_v1_FLAG_6479,MXI1_human_332,MXI1_human_2585,NFIA_v1_FLAG_3818,NFIL3_FLAG_2936,NRF1_10983,POLR2A_human_9363,POLR2A_human_22230,POLR2AphosphoS2_human_2748,POLR2AphosphoS5_15943,POLR2AphosphoS5_17731,PRDM10_FLAG_2702,REST_5268,RFXANK_FLAG_1595,RUVBL1_2496,RXRB_FLAG_12572,SAP130_FLAG_44265,SIN3A_2585,SIN3B_human_153,SIN3B_human_234,SIX4_iso1_FLAG_1432,TAF1_13323,TBP_human_12170,TFDP1_FLAG_8523,TFE3_FLAG_5243,THAP11_FLAG_17951,THAP11_FLAG_21801,THRA_iso1_FLAG_2526,UBP1_FLAG_6427,USF1_25,USF2_6164,YY1_6293,ZBTB33_1196,ZFP1_v1_FLAG_1942,ZGPAT_FLAG_20210,ZHX2_3172,ZNF219_FLAG_11375,ZNF331_FLAG_13215,ZNF48_FLAG_6466,ZNF511_FLAG_4811,ZNF544_iso1_FLAG_2413,ZSCAN9_FLAG_7822	72	20	17
chr5	170815154	170817154	ARID4B_FLAG_4951,ARID4B_FLAG_35508,BHLHE40_human_10547,CBX5_FLAG_1670,CEBPD_24,CEBPD_437,CHD2_human_2229,CUX1_human_796,DMAP1_FLAG_1229,DMAP1_FLAG_17230,DNMT3B_FLAG_3977,DRAP1_FLAG_7850,ELF3_FLAG_17851,ERF_FLAG_2306,ETV4_6823,FOS_human_2006,FOXA3_FLAG_962,FOXA3_FLAG_10592,GABPA_FLAG_13483,GABPB1_v2_FLAG_1360,GABPB1_v2_FLAG_16625,GATAD1_FLAG_11148,GATAD2A_FLAG_1489,GATAD2A_FLAG_11133,HBP1_FLAG_7039,HMGXB3_FLAG_4404,HMGXB3_FLAG_5577,HMGXB4_FLAG_4577,KDM2A_FLAG_14412,KLF16_FLAG_9645,KLF6_v2_FLAG_6850,KLF9_FLAG_2192,MAX_20532,MAZ_human_1643,MBD1_v2_FLAG_7430,MIER3_FLAG_5404,MLX_FLAG_8959,MXD3_v1_FLAG_9370,MXD4_FLAG_1925,MXD4_FLAG_12293,MXI1_human_7680,MYC_human_1024,NFYC_FLAG_683,POLR2A_human_12142,POLR2AphosphoS5_13381,RARA_FLAG_17076,REST_2876,RFXANK_FLAG_338,RFXANK_FLAG_1251,RXRB_FLAG_10041,SAP130_FLAG_3196,SAP130_FLAG_51127,SIX4_iso1_FLAG_985,SOX5_FLAG_3220,TAF1_6283,TBP_human_422,TBP_human_4835,TEAD3_FLAG_1369,TFDP1_FLAG_7297,TFE3_FLAG_14051,TGIF2_FLAG_1513,TGIF2_FLAG_12462,THAP11_FLAG_14417,THRA_iso1_FLAG_2235,USF1_13706,USF2_18300,ZBTB26_FLAG_3552,ZCCHC11_FLAG_2908,ZGPAT_FLAG_1991,ZGPAT_FLAG_13788,ZNF12_FLAG_630,ZNF219_FLAG_779,ZNF219_FLAG_27759,ZNF281_FLAG_3949,ZNF334_iso1_FLAG_1060,ZNF511_FLAG_1533,ZNF544_iso1_FLAG_4067,ZSCAN9_FLAG_6468,ASH2L_human_2644,ASH2L_human_6575,POLR2A_human_9363	65	19	10
chr5	170838063	170840063	POLR2A_human_5576,POLR2AphosphoS2_human_1860	2	0	2
chr5	170840063	170842063	POLR2AphosphoS2_human_2635,POLR2AphosphoS5_7522,SSRP1_FLAG_1632	3	0	2
chr5	171030483	171032483	CUX1_human_1504,KAT2B_human_1396	2	0	1
chr5	171032483	171034483	CTCF_14729,RAD21_FLAG_2324	2	1	0
chr5	171182465	171184465	CEBPA_FLAG_37746,CEBPB_human_17409,CEBPG_FLAG_23623,GATAD2A_FLAG_10428,HLF_FLAG_54749,NFIL3_FLAG_21626,ZNF219_FLAG_7492,ZNF7_iso2_FLAG_2081	8	4	0
chr5	171184465	171186465	CREB1_FLAG_93,CREB1_FLAG_2269,FOSL2_7156,JUN_human_9018,JUND_human_25422,MAFK_human_11610,ZNF384_human_6146	6	1	0
chr5	171499740	171501740	HLF_FLAG_14602	1	1	0
chr5	171501740	171503740	ZNF7_iso2_FLAG_4955	1	0	0
chr5	171569268	171571268	SAP130_FLAG_6711,TEAD3_FLAG_6247	2	1	1
chr5	171571268	171573268	FOXA1_3219,HNF4A_2030,HNF4G_4579,SAP130_FLAG_6711,SOX13_iso1_FLAG_9409,ZMYM3_5691	6	1	1
chr5	171613101	171615101	ETV4_396,ETV4_1039,GABPA_FLAG_10764,GABPB1_v2_FLAG_7932,GABPB1_v2_FLAG_15333,HBP1_FLAG_3581,KMT2B_FLAG_7325,MXI1_human_1424,PPARG_v1_FLAG_13619,SAP130_FLAG_2679,SAP130_FLAG_14979,SAP130_FLAG_16100,SIN3A_1021,SIN3A_1317,TAF1_6899,TGIF2_FLAG_4428,TGIF2_FLAG_6700	11	4	4
chr5	171615101	171617101	ARID4B_FLAG_33311,ARID5B_FLAG_12183,BCL6_iso1_FLAG_1761,BHLHE40_human_3249,CTCF_43747,DMAP1_FLAG_6419,GABPA_FLAG_3692,GABPB1_v2_FLAG_10158,GABPB1_v2_FLAG_10869,GATAD1_FLAG_9037,GATAD2A_FLAG_6956,HBP1_FLAG_4556,HCFC1_human_2615,HDAC2_5294,HMGXB4_FLAG_12189,HOMEZ_FLAG_3302,KAT8_FLAG_2843,KDM2A_FLAG_18989,KDM3A_FLAG_6365,KDM6A_human_9577,KLF10_6546,KLF16_FLAG_5768,KMT2B_FLAG_2080,MAX_13981,MAZ_human_4877,MBD1_v1_FLAG_2439,MXI1_human_4750,MYBL2_5730,NFYC_FLAG_8602,NR2F6_FLAG_17515,RAD21_FLAG_52098,RCOR1_human_1213,SAP130_FLAG_36285,SIN3A_7798,SLC30A9_FLAG_772,SMAD4_iso1_FLAG_26587,SOX5_FLAG_1101,SP5_FLAG_405,SP5_FLAG_8266,THAP11_FLAG_26500,THAP11_FLAG_27618,ZBTB7A_2332,ZCCHC11_FLAG_1194,ZGPAT_FLAG_12326,ZGPAT_FLAG_20988,ZNF143_human_14708,ZNF219_FLAG_18102,ZNF331_FLAG_9270,ZNF48_FLAG_5000,ZNF644_FLAG_164,ZNF644_FLAG_2698,ZNF792_FLAG_9209,GABPB1_v2_FLAG_7932,HBP1_FLAG_3581,KMT2B_FLAG_7325,MXI1_human_1424,SAP130_FLAG_2679,SIN3A_1317,TAF1_6899	48	11	11
chr5	171661165	171663165	ARID4B_FLAG_5198,ARID5B_FLAG_28920,BCL6_iso1_FLAG_17460,ELF3_FLAG_29526,EP300_5601,FOXA1_22628,FOXA2_14157,FOXA3_FLAG_11597,FOXO1_1401,GATAD2A_FLAG_26544,HDAC2_5897,HNF4A_871,HNF4A_8671,KLF16_FLAG_6370,MIXL1_FLAG_9323,NFIA_v1_FLAG_7765,PPARG_v1_FLAG_5430,PROX1_18602,RARA_FLAG_5119,RCOR2_FLAG_726,RCOR2_FLAG_1638,RXRB_FLAG_3485,SAP130_FLAG_8787,SOX13_iso1_FLAG_315,SOX13_iso1_FLAG_8706,SOX5_FLAG_2970,TEAD1_FLAG_16721,TEAD3_FLAG_1993,ZFP1_v1_FLAG_2886,ZNF219_FLAG_10699	27	12	3
chr5	171663165	171665165	ARID5B_FLAG_15600,ASH2L_human_12127,ELF3_FLAG_24361,GATAD2A_FLAG_2707,PROX1_6557,SAP130_FLAG_12328,SOX5_FLAG_8285,HNF4A_871,NFIA_v1_FLAG_7765	9	4	1
chr5	171702466	171704466	CEBPA_FLAG_30684,CREB1_FLAG_1401,CREB1_FLAG_7418,FOSL2_8663,FOXA1_16923,FOXA3_FLAG_18909,FOXP1_FLAG_15427,GATAD2A_FLAG_17972,HOMEZ_FLAG_240,HOMEZ_FLAG_2855,JUND_human_10824,SAP130_FLAG_4846,TEAD1_FLAG_6791,THRB_FLAG_2448,ZNF219_FLAG_18553,ZNF3_FLAG_1329,ZNF384_human_4322	15	4	1
chr5	171704466	171706466	HLF_FLAG_29745	1	1	0
chr5	171706466	171708466	HLF_FLAG_16954,NR2F6_FLAG_9450,RARA_FLAG_14331,ZNF384_human_9454,HLF_FLAG_29745	4	3	0
chr5	171841048	171843048	ARID4B_FLAG_20082,ARID5B_FLAG_38724,BCL6_iso1_FLAG_21861,CEBPA_FLAG_26331,CEBPG_FLAG_14350,CREB1_FLAG_1785,CREB1_FLAG_10495,DRAP1_FLAG_9086,ELF3_FLAG_19431,EP300_8619,ERF_FLAG_12992,FOSL2_4953,FOXA1_915,FOXA3_FLAG_27990,FOXK1_FLAG_4976,GATAD2A_FLAG_39776,HDAC2_8108,HMG20A_FLAG_7610,HMGXB4_FLAG_3384,HNF1A_8169,HNF4A_15736,HNF4G_14187,HOMEZ_FLAG_2474,KAT8_FLAG_12353,KDM1A_human_139,KDM1A_human_7037,KLF16_FLAG_14995,MAX_1157,MAX_8882,MBD4_2821,MIER2_FLAG_3492,MIER3_FLAG_225,MIER3_FLAG_6690,MIXL1_FLAG_8940,MLX_FLAG_6433,MXD4_FLAG_6773,MYBL2_9913,NFIA_v1_FLAG_7011,NFIC_6974,NFIL3_FLAG_17630,NFYC_FLAG_5174,NR2C2_human_300,NR2F1_FLAG_8237,NR2F2_426,NR2F2_5860,NR2F6_FLAG_27118,PPARG_v1_FLAG_16431,PRDM10_FLAG_7348,PROX1_5740,RAD21_FLAG_34635,RARA_FLAG_34317,RCOR2_FLAG_10859,RCOR2_FLAG_12060,RXRA_6055,RXRB_FLAG_23586,SAP130_FLAG_37691,SMAD4_iso1_FLAG_31542,SOX13_iso1_FLAG_32484,SOX13_2214,SOX5_FLAG_20196,SP5_FLAG_3364,TBL1XR1_human_1144,TEAD3_FLAG_10332,TFE3_FLAG_3275,THAP11_FLAG_18239,THRA_iso1_FLAG_9862,THRB_FLAG_4716,ZBTB7A_910,ZGPAT_FLAG_12133,ZMYM3_6729,ZNF143_human_409,ZNF219_FLAG_28737,ZNF331_FLAG_8457,ZNF544_iso1_FLAG_3605,ZNF644_FLAG_11848	69	30	8
chr5	171843048	171845048	KDM6A_human_3457,NFYC_FLAG_3520,USF1_12521,USF2_15971,KDM1A_human_139	5	1	2
chr5	171845048	171847048	BACH1_human_330,FOXA1_14438,RFX5_human_3990,TFAP4_1303,ZMYM3_3116,ZNF3_FLAG_1712,KDM6A_human_3457	7	2	1
chr5	171847048	171849048	ARID4B_FLAG_19919,ARID5B_FLAG_9892,ATF1_FLAG_6368,CEBPA_FLAG_43145,CEBPB_human_28097,CEBPD_4811,CEBPG_FLAG_33354,CEBPZ_human_245,CHD2_human_1405,CREB1_FLAG_16293,CREM_2878,DRAP1_FLAG_1841,ELF3_FLAG_19217,FOS_human_3980,FOXA1_27250,FOXA2_15279,FOXA3_FLAG_34278,GABPA_FLAG_17908,GABPB1_v2_FLAG_16988,HLF_FLAG_33594,HLF_FLAG_52126,HMG20B_v2_FLAG_1793,HNF4G_2543,IRF3_human_121,KAT8_FLAG_12915,NFIL3_FLAG_16163,NFYC_FLAG_11478,NR2F6_FLAG_2886,PBX2_FLAG_4900,RARA_FLAG_8409,RREB1_iso2_FLAG_3101,SAP130_FLAG_34436,SP1_FLAG_2913,SP2_1897,TEAD1_FLAG_11228,TEAD3_FLAG_5302,USF2_5540,ZGPAT_FLAG_9025,ZNF219_FLAG_12739,ZNF335_FLAG_27,ZNF335_FLAG_2986,ZNF644_FLAG_726,ZNF652_FLAG_7588,BACH1_human_330,FOXA1_14438,ZNF3_FLAG_1712	43	16	3
chr5	171855164	171857164	ARID3A_human_1719,ARID5B_FLAG_35403,ATF4_FLAG_1488,BCL6_iso1_FLAG_19892,CEBPA_FLAG_6419,CEBPA_FLAG_43529,CEBPB_human_2306,CEBPB_human_26807,CEBPG_FLAG_32506,ELF3_FLAG_6496,EP300_5609,FOXA1_35462,FOXA2_23636,FOXA3_FLAG_32356,FOXP1_FLAG_8238,GATAD2A_FLAG_30391,HDAC2_10219,HHEX_FLAG_6129,HLF_FLAG_41593,HLF_FLAG_49213,HMG20A_FLAG_7004,JUN_human_7542,JUND_human_21934,MAX_4510,NFIL3_FLAG_24587,NR2F2_7255,NR2F6_FLAG_22098,RARA_FLAG_16473,RCOR2_FLAG_3088,RERE_FLAG_7658,RXRB_FLAG_9231,SAP130_FLAG_16801,SMAD4_iso1_FLAG_23435,SOX13_iso1_FLAG_28459,SOX5_FLAG_16301,TEAD1_FLAG_17611,THAP11_FLAG_13811,ZBTB21_FLAG_4083,ZGPAT_FLAG_8744,ZNF219_FLAG_22737,ZNF331_FLAG_6531,ZNF644_FLAG_7581	39	13	3
chr5	171857164	171859164	USF1_3915,USF2_7891	2	1	0
chr5	171859164	171861164	ARID5B_FLAG_21736,ELF3_FLAG_16143,GATA4_3487,NR2F2_3921,NR2F6_FLAG_24685,RARA_FLAG_19442,RFX5_human_969,SOX13_iso1_FLAG_12798,ZBTB26_FLAG_8457	9	5	0
chr5	171878181	171880181	CTCF_19723,FOSL2_7396,KDM1A_human_1361,KDM1A_human_6302,KDM6A_human_945,KDM6A_human_1814,RAD21_FLAG_32005,SMC3_human_4071,SRF_761,ZMYM3_834	8	2	3
chr5	171880181	171882181	CTCF_11008,HNF4A_5037,HNF4G_3279,KAT8_FLAG_6097,KDM1A_human_3159,KDM6A_human_16533,PPARG_v1_FLAG_4361,RAD21_FLAG_9646,RARA_FLAG_2687,RCOR2_FLAG_7476,SMAD4_iso1_FLAG_19309,TEAD3_FLAG_10961,ZBTB7A_279,ZGPAT_FLAG_11175,ZMYM3_6201,ZMYM3_6221,ZNF219_FLAG_6942,ZNF281_FLAG_2337,ZNF3_FLAG_3414,ZNF331_FLAG_10460,ZNF652_FLAG_7193	20	8	3
chr5	171905222	171907222	ARID5B_FLAG_6471,CTCF_46882,FOXA3_FLAG_4203,HMGXB4_FLAG_10327,KDM2A_FLAG_15518,KDM6A_human_18580,KLF16_FLAG_10479,NFIL3_FLAG_4691,RAD21_FLAG_53735,SMC3_human_19629,TEAD1_FLAG_13908,TEAD3_FLAG_14133,THAP11_FLAG_9205,ZNF143_human_4782,ZNF219_FLAG_13948	15	6	3
chr5	171907222	171909222	NRF1_6949	1	1	0
chr5	171952689	171954689	HLF_FLAG_4663	1	1	0
chr5	171954689	171956689	USF1_7237,USF2_10712	2	1	0
chr5	171988563	171990563	NFE2L2_human_559	1	0	0
chr5	171990563	171992563	ARID4B_FLAG_19411,ARID5B_FLAG_25868,BCL6_iso1_FLAG_21661,BHLHE40_human_5378,CEBPA_FLAG_32574,CEBPG_FLAG_22765,CUX1_human_416,ERF_FLAG_9019,FOXA1_35970,FOXA2_23502,FOXA3_FLAG_31573,FOXP1_FLAG_10956,GATA4_2341,GATAD2A_FLAG_34794,HDAC2_5209,HHEX_FLAG_5331,MAX_17791,MIXL1_FLAG_9048,MLX_FLAG_5926,NFIA_v1_FLAG_2960,NFIL3_FLAG_8274,NR2F6_FLAG_9083,PROX1_15616,RARA_FLAG_18870,RERE_FLAG_1241,RREB1_iso2_FLAG_2394,RXRB_FLAG_9137,SAP130_FLAG_25825,SMAD4_iso1_FLAG_28565,SOX13_iso1_FLAG_26190,SOX5_FLAG_16832,THAP11_FLAG_14389,ZNF219_FLAG_24298,ZNF644_FLAG_4814	34	16	2
chr5	171999743	172001743	USF1_8424,USF2_11110	2	1	0
chr5	172001743	172003743	NRF1_2991	1	1	0
chr5	172086143	172088143	ARID4B_FLAG_15522,ARID4B_FLAG_31430,ASH2L_human_24037,CREM_7305,CREM_7372,DMAP1_FLAG_5614,DRAP1_FLAG_2463,ELF3_FLAG_10714,ELF3_FLAG_24148,EP300_3893,ERF_FLAG_12537,ETV4_6125,FOSL2_406,FOXA1_24573,FOXA3_FLAG_26253,FOXP1_FLAG_12648,GABPA_FLAG_14520,GABPB1_v2_FLAG_14632,GATAD2A_FLAG_20193,HDAC2_4459,HMGXB3_FLAG_283,HMGXB3_FLAG_4421,HMGXB4_FLAG_1515,HMGXB4_FLAG_2060,HNF4A_15497,HNF4G_6216,KAT8_FLAG_17925,KDM1A_human_335,KDM2A_FLAG_11513,KDM2A_FLAG_11928,KDM6A_human_17042,KLF16_FLAG_17436,KLF6_v2_FLAG_6607,MAX_7334,MAZ_human_1298,MIER2_FLAG_2564,MIXL1_FLAG_7505,MXI1_human_575,NFIC_2851,NFIL3_FLAG_6168,NFYC_FLAG_21,NFYC_FLAG_2398,NR2F1_FLAG_6287,NR2F6_FLAG_23562,PAXIP1_iso1_FLAG_3925,PBX2_FLAG_1074,POLR2A_human_13363,PPARG_v1_FLAG_6617,PPARG_v1_FLAG_13976,PRDM10_FLAG_5771,PROX1_11679,RAD21_FLAG_28669,RARA_FLAG_18934,RREB1_iso2_FLAG_3646,RXRA_1355,RXRB_FLAG_7786,SAP130_FLAG_37939,SMAD4_iso1_FLAG_17899,SOX13_iso1_FLAG_5947,SOX5_FLAG_8724,SP1_FLAG_351,SP1_FLAG_992,SP5_FLAG_5700,SRF_728,TCF7_9873,TEAD1_FLAG_19300,TEAD3_FLAG_20631,TEAD4_189,TFAP4_7502,THAP11_FLAG_13396,UBP1_FLAG_1683,ZBTB7A_1283,ZGPAT_FLAG_1282,ZGPAT_FLAG_21909,ZNF12_FLAG_3401,ZNF143_human_9602,ZNF219_FLAG_25128,ZNF331_FLAG_9144,ZNF335_FLAG_4319,ZNF48_FLAG_7184,ZNF580_FLAG_3980,ZNF644_FLAG_10760,ZNF792_FLAG_7351,ZSCAN9_FLAG_2408	74	28	11
chr5	172088143	172090143	KDM1A_human_2735,USF1_4433,USF2_3270,PPARG_v1_FLAG_6617	4	2	1
chr5	172103007	172105007	HLF_FLAG_29587	1	1	0
chr5	172105007	172107007	NFIA_v1_FLAG_10248	1	1	0
chr5	172107007	172109007	CHD2_human_1397	1	0	1
chr5	172116255	172118255	NFIA_v1_FLAG_3031	1	1	0
chr5	172118255	172120255	NFYC_FLAG_6635,USF1_9811,USF2_15283	3	1	0
chr5	172121858	172123858	PRDM10_FLAG_2782	1	0	0
chr5	172123858	172125858	BHLHE40_human_2086,CEBPG_FLAG_4436,CTCF_45277,GATAD2A_FLAG_12035,HMGXB4_FLAG_7974,HNF4A_10351,HNF4G_8118,KDM3A_FLAG_2075,KDM6A_human_283,KDM6A_human_6393,KDM6A_human_17350,MIER2_FLAG_3001,RAD21_FLAG_51641,SMC3_human_19426,THAP11_FLAG_2312,UBP1_FLAG_5096,ZBTB7A_2054,ZNF143_human_9973	16	6	4
chr5	172139086	172141086	ARID5B_FLAG_7544,CTCF_42661,FOXA1_6553,GATAD2A_FLAG_12724,KDM6A_human_18780,RAD21_FLAG_50462,RXRB_FLAG_3029,ZBTB7A_5828,ZNF7_iso2_FLAG_740	9	3	1
chr5	172141086	172143086	ARID4B_FLAG_22206,ARID5B_FLAG_36524,ASH2L_human_13680,ATF1_FLAG_548,ATF1_FLAG_7257,BCL6_iso1_FLAG_8822,CEBPA_FLAG_911,CREB1_FLAG_16376,CREM_12051,CTCF_30935,DRAP1_FLAG_6343,ELF3_FLAG_28914,ERF_FLAG_15489,FOSL2_566,FOXA1_1153,FOXA3_FLAG_27702,FOXK1_FLAG_2649,FOXP1_FLAG_3674,GABPA_FLAG_17149,GABPB1_v2_FLAG_13914,GATAD1_FLAG_10872,GATAD2A_FLAG_34372,HMG20A_FLAG_3880,HMG20B_v2_FLAG_4061,HMGXB4_FLAG_11192,HNF4A_13399,HOMEZ_FLAG_8654,KAT8_FLAG_1234,KAT8_FLAG_16418,KDM1A_human_1866,KDM2A_FLAG_7183,KDM6A_human_10703,KDM6A_human_14954,MAX_5825,MLX_FLAG_6214,MYBL2_5653,NFIA_v1_FLAG_4728,NR2F1_FLAG_1817,NR2F6_FLAG_23940,PPARG_v1_FLAG_14162,PRDM10_FLAG_2120,RAD21_FLAG_31044,RARA_FLAG_30412,RCOR2_FLAG_6855,RREB1_iso2_FLAG_2866,RXRA_2086,RXRB_FLAG_23739,SAP130_FLAG_47725,SLC30A9_FLAG_4465,SMAD4_iso1_FLAG_20401,SMC3_human_11622,SOX13_iso1_FLAG_10141,SOX5_FLAG_10993,SP1_FLAG_727,SP5_FLAG_2710,TBL1XR1_human_751,TCF7_409,TEAD1_FLAG_23294,TEAD3_FLAG_22924,TEAD4_1408,TFAP4_1538,TFE3_FLAG_15556,THAP11_FLAG_21403,UBP1_FLAG_7941,USF1_10788,USF2_15564,ZBTB21_FLAG_4996,ZGPAT_FLAG_12890,ZKSCAN8_FLAG_2358,ZNF143_human_5546,ZNF219_FLAG_25315,ZNF48_FLAG_1314,ZNF48_FLAG_2379,ZNF792_FLAG_1274,ZSCAN9_FLAG_230,ZSCAN9_FLAG_6547	71	29	7
chr5	172143086	172145086	CTCF_20775,CTCF_41612,GABPA_FLAG_2456,MAX_2634,MBD1_v2_FLAG_347,MBD1_v2_FLAG_576,RAD21_FLAG_17624,RAD21_FLAG_46832,SAP130_FLAG_9796,SMC3_human_15413	7	3	2
chr5	172150834	172152834	ARID3A_human_13748,ARID4B_FLAG_16455,ARID5B_FLAG_27890,BCL6_iso1_FLAG_10280,CEBPA_FLAG_37928,CEBPG_FLAG_15182,EP300_8447,FOXA1_19901,FOXA1_34495,FOXA2_7054,FOXA2_20350,FOXA3_FLAG_15780,FOXA3_FLAG_33213,FOXP1_FLAG_14394,GABPA_FLAG_4498,GATAD2A_FLAG_27375,HHEX_FLAG_1460,HNF1A_8073,HNF4A_5361,MIXL1_FLAG_13749,NR2F1_FLAG_4297,NR2F6_FLAG_4546,NR2F6_FLAG_21506,RARA_FLAG_7192,RARA_FLAG_23710,RXRB_FLAG_11408,SAP130_FLAG_2872,SAP130_FLAG_18790,SMAD4_iso1_FLAG_10955,SMAD4_iso1_FLAG_30449,SOX13_iso1_FLAG_15731,SOX5_FLAG_13242,ZNF219_FLAG_19125,ZNF644_FLAG_2869,ZNF644_FLAG_14017,ZNF652_FLAG_8643	28	12	2
chr5	172152834	172154834	BHLHE40_human_8009,FOXA1_16476,FOXA2_3431,FOXA3_FLAG_11095,SMAD4_iso1_FLAG_8828	5	1	0
chr5	172154834	172156834	RARA_FLAG_1225,SMAD4_iso1_FLAG_4580,ZNF48_FLAG_3026,BHLHE40_human_8009,FOXA1_16476,FOXA2_3431,FOXA3_FLAG_11095,SMAD4_iso1_FLAG_8828	7	2	0
chr5	172156834	172158834	ARID4B_FLAG_32892,ARID5B_FLAG_37079,BCL6_iso1_FLAG_12131,BHLHE40_human_6492,CBX5_FLAG_6000,CEBPA_FLAG_8463,CEBPG_FLAG_6428,DNMT3B_FLAG_4559,DRAP1_FLAG_9575,ELF3_FLAG_27935,ERF_FLAG_19330,FOS_human_2046,FOSL2_14497,FOXA1_21142,FOXA3_FLAG_33238,FOXK1_FLAG_9016,FOXP1_FLAG_15322,GABPA_FLAG_3483,GABPB1_v2_FLAG_9010,GATAD1_FLAG_13525,GATAD2A_FLAG_29854,HBP1_FLAG_5978,HMG20A_FLAG_4264,HMG20B_v2_FLAG_1430,HMGXB3_FLAG_420,HMGXB3_FLAG_7427,HMGXB4_FLAG_11609,HOMEZ_FLAG_11577,JUND_human_24915,KAT8_FLAG_18345,KDM1A_human_3644,KDM2A_FLAG_14922,KDM3A_FLAG_2160,KLF16_FLAG_17671,KLF6_v2_FLAG_10328,KLF9_FLAG_2180,MAX_19899,MBD1_v2_FLAG_6928,MIER2_FLAG_3445,MIER3_FLAG_8065,MIXL1_FLAG_15092,MLX_FLAG_6262,MXD3_v1_FLAG_9124,MXD4_FLAG_6783,MXI1_human_7096,NR2F6_FLAG_19361,RAD21_FLAG_30379,RARA_FLAG_30271,RCOR2_FLAG_9680,RXRB_FLAG_23014,SAP130_FLAG_50994,SIN3A_3907,SLC30A9_FLAG_6279,SMAD4_iso1_FLAG_28765,SOX5_FLAG_15025,TEAD3_FLAG_19111,TFDP1_FLAG_7170,TFE3_FLAG_16066,TGIF2_FLAG_12431,THAP11_FLAG_18860,UBP1_FLAG_10313,USF1_2576,USF2_10777,ZBTB26_FLAG_8073,ZCCHC11_FLAG_3,ZCCHC11_FLAG_3401,ZFP1_v1_FLAG_4214,ZGPAT_FLAG_23371,ZHX3_iso1_FLAG_773,ZKSCAN8_FLAG_2396,ZMYM3_5243,ZNF12_FLAG_3549,ZNF219_FLAG_29813,ZNF3_FLAG_2572,ZNF335_FLAG_8469,ZNF48_FLAG_7922,ZNF511_FLAG_9505,ZNF644_FLAG_1310,ZNF652_FLAG_2967,ZNF792_FLAG_11575,ZSCAN9_FLAG_10397	80	22	9
chr5	172158834	172160834	ARID5B_FLAG_2709,DMAP1_FLAG_2144,MAX_1394,MAX_13394,MXD4_FLAG_317,MXD4_FLAG_888,MXD4_FLAG_1036,SAP130_FLAG_16821,TAF1_1989,USF1_3765,USF2_5466,ZNF219_FLAG_5053,HMGXB3_FLAG_420,ZCCHC11_FLAG_3,ZFP1_v1_FLAG_4214,ZGPAT_FLAG_23371	13	2	3
chr5	172160834	172162834	ARID5B_FLAG_2709,DMAP1_FLAG_2144,MAX_1394,MXD4_FLAG_317,MXD4_FLAG_888,TAF1_1989,ZNF219_FLAG_5053	6	1	2
chr5	172162834	172164834	ARID3A_human_1147,FOXA1_24214,FOXA2_10232,FOXA3_FLAG_9102,FOXP1_FLAG_5054,KDM2A_FLAG_3895,KDM6A_human_9492,MXI1_human_1417,RFX3_iso1_FLAG_3189,SP5_FLAG_4028,ZNF335_FLAG_8736	11	3	2
chr5	172190889	172192889	ARID3A_human_13311,ARID4B_FLAG_27765,ATF1_FLAG_5001,BCL6_iso1_FLAG_5332,CEBPA_FLAG_3377,CEBPB_human_4499,CHD2_human_287,CREM_765,CREM_10798,ELF3_FLAG_10215,FOSL2_23,FOXK1_FLAG_3028,FOXP1_FLAG_5599,GABPB1_v2_FLAG_13260,GATAD2A_FLAG_18920,HBP1_FLAG_1599,HLF_FLAG_53263,JUN_human_9951,JUND_human_27242,KDM1A_human_255,KDM1A_human_9445,KDM6A_human_16162,KLF11_FLAG_172,KLF11_FLAG_884,KLF11_FLAG_1571,MAFF_human_26711,MAFK_human_44620,NFE2L2_human_1258,NFIL3_FLAG_25475,PBX2_FLAG_2642,POLR2A_human_382,POLR2A_human_750,POLR2A_human_12377,POLR2A_human_13917,POLR2AphosphoS2_human_2917,RAD21_FLAG_4499,RERE_FLAG_2575,RFX3_iso1_FLAG_3903,RXRA_3177,RXRB_FLAG_16640,SAP130_FLAG_45945,SIN3A_4702,SMC3_human_177,SOX13_iso1_FLAG_25843,SOX13_335,SOX5_FLAG_15168,TBL1XR1_human_335,TBL1XR1_human_3402,TBP_human_1595,TBP_human_3366,THAP11_FLAG_14287,THRA_iso1_FLAG_11650,THRB_FLAG_8321,ZBTB21_FLAG_3692,ZBTB26_FLAG_7950,ZMYM3_8607,ZNF219_FLAG_17091,ZNF652_FLAG_5450	49	14	10
chr5	172192889	172194889	ARID3A_human_459,ARID3A_human_1079,ARID3A_human_3063,ARID4B_FLAG_28807,ARID5B_FLAG_35723,BCL6_iso1_FLAG_29331,CEBPA_FLAG_8990,ELF3_FLAG_20600,EP300_2718,ERF_FLAG_9556,FOXA3_FLAG_25797,FOXP1_FLAG_3056,GATAD2A_FLAG_31311,HMG20A_FLAG_4203,HMG20B_v2_FLAG_3269,HNF4A_3088,HNF4G_3421,HOMEZ_FLAG_1764,KDM2A_FLAG_280,KDM2A_FLAG_11730,KDM6A_human_1480,KDM6A_human_5711,KLF16_FLAG_8025,MAFF_human_16040,MAFK_human_29786,MBD1_v2_FLAG_1590,MLX_FLAG_4993,MTA1_FLAG_1067,NFIA_v1_FLAG_4233,NFIL3_FLAG_13510,NR2F1_FLAG_1295,NR2F6_FLAG_18712,NRF1_3373,PAF1_v1_FLAG_377,PAF1_v1_FLAG_2293,POLR2A_human_10784,POLR2A_human_15835,POLR2A_human_19338,POLR2AphosphoS2_human_3028,POLR2AphosphoS2_human_3258,POLR2AphosphoS2_human_3325,POLR2AphosphoS2_human_3328,POLR2AphosphoS5_14127,PROX1_13025,RAD21_FLAG_22492,RARA_FLAG_34110,RERE_FLAG_1195,RXRB_FLAG_20566,SAP130_FLAG_37735,SIX4_iso1_FLAG_7118,SMAD4_iso1_FLAG_33949,SOX13_iso1_FLAG_21912,SOX5_FLAG_13094,SP5_FLAG_4834,SSRP1_FLAG_1006,TBL1XR1_human_4588,TEAD1_FLAG_9399,TGIF2_FLAG_3732,THAP11_FLAG_1324,THAP11_FLAG_6185,THRA_iso1_FLAG_9646,THRB_FLAG_1543,ZC3H4_FLAG_1722,ZGPAT_FLAG_2984,ZGPAT_FLAG_7103,ZNF219_FLAG_28836,ZNF335_FLAG_5231,ZNF384_human_859,ZNF644_FLAG_7757,CHD2_human_287,CREM_765,FOSL2_23,KDM1A_human_255,KDM1A_human_9445,KDM6A_human_16162,KLF11_FLAG_172,KLF11_FLAG_884,POLR2A_human_382,POLR2A_human_12377,POLR2A_human_13917,POLR2AphosphoS2_human_2917,SMC3_human_177,TBL1XR1_human_335,ZMYM3_8607	64	24	12
chr5	172194889	172196889	ASH2L_human_10254,ASH2L_human_13258,MAFF_human_33001,MAFK_human_58741,PAF1_v1_FLAG_1729,POLR2A_human_357,POLR2A_human_5983,POLR2A_human_6913,POLR2AphosphoS2_human_245,POLR2AphosphoS2_human_866,TBL1XR1_human_211,TBL1XR1_human_574,ARID3A_human_459,ARID3A_human_3063,POLR2A_human_15835,POLR2AphosphoS2_human_3028,POLR2AphosphoS2_human_3328,SSRP1_FLAG_1006	9	2	4
chr5	172196889	172198889	ARID4B_FLAG_10126,ARID4B_FLAG_26179,ATF3_748,BHLHE40_human_12152,CEBPD_5698,CEBPG_FLAG_5096,CHD2_human_1967,CIZ1_FLAG_1089,CREM_10166,CTCF_44593,DMAP1_FLAG_2591,DMAP1_FLAG_3811,DNMT3B_FLAG_4090,DRAP1_FLAG_18128,ELF3_FLAG_4982,ELF3_FLAG_18612,ERF_FLAG_8408,ETV4_235,ETV4_5629,FOS_human_2312,FOXA3_FLAG_18570,FOXK1_FLAG_5654,GATA4_5141,GATAD1_FLAG_1055,GATAD1_FLAG_6149,GATAD2A_FLAG_11594,HBP1_FLAG_3361,HNF4A_373,JUN_human_9789,JUND_human_27400,KAT7_FLAG_791,KAT7_FLAG_4487,KAT8_FLAG_1825,KAT8_FLAG_19538,KDM2A_FLAG_19499,KDM3A_FLAG_3196,KLF11_FLAG_1411,KLF16_FLAG_16713,KLF6_v2_FLAG_715,KLF6_v2_FLAG_10100,MAZ_human_3560,MIER3_FLAG_2023,MXD3_v1_FLAG_1108,MXD3_v1_FLAG_1217,MXD4_FLAG_3390,MXD4_FLAG_4277,MXI1_human_418,MXI1_human_1848,MYBL2_5221,NFIA_v1_FLAG_15002,NFIC_439,NFIC_1780,PAF1_v1_FLAG_10,PAF1_v1_FLAG_65,POLR2A_human_22346,POLR2AphosphoS2_human_285,POLR2AphosphoS2_human_3345,POLR2AphosphoS5_22329,PRDM10_FLAG_512,PRDM10_FLAG_5653,RARA_FLAG_13419,RCOR2_FLAG_219,RCOR2_FLAG_673,RCOR2_FLAG_991,RFX5_human_1386,RXRB_FLAG_3197,SAP130_FLAG_33549,SAP130_FLAG_46844,SIN3A_9076,SMAD4_iso1_FLAG_21045,SOX13_iso1_FLAG_15330,SP1_FLAG_5309,SP5_FLAG_393,SP5_FLAG_9001,TBL1XR1_human_3484,TBP_human_11659,TFDP1_FLAG_3729,TFDP1_FLAG_4366,TFE3_FLAG_1907,THAP11_FLAG_14302,UBP1_FLAG_9859,USF1_14162,USF2_19019,ZBTB21_FLAG_4088,ZCCHC11_FLAG_2550,ZGPAT_FLAG_19277,ZHX2_3634,ZNF219_FLAG_21227,ZNF335_FLAG_6651,ZNF48_FLAG_7763,ZNF511_FLAG_8434,ZSCAN9_FLAG_9781,POLR2A_human_5983,POLR2A_human_6913	72	21	15
chr5	172198889	172200889	ARID4B_FLAG_34966,ARID5B_FLAG_40051,ASH2L_human_16507,ASH2L_human_21991,ATF1_FLAG_4340,BCL6_iso1_FLAG_29286,BHLHE40_human_2712,BHLHE40_human_10187,CBX5_FLAG_6243,CEBPA_FLAG_44617,CEBPB_human_27893,CEBPD_5759,CEBPG_FLAG_33226,CHD2_human_2452,CIZ1_FLAG_1002,CREM_14402,CTCF_31378,DMAP1_FLAG_12147,DNMT3B_FLAG_1206,DRAP1_FLAG_10418,ELF3_FLAG_27940,EP300_15617,ERF_FLAG_15793,ETV4_4800,FOSL2_8982,FOXA1_10920,FOXA1_32276,FOXA3_FLAG_36288,FOXK1_FLAG_10483,FOXP1_FLAG_17553,GABPB1_v2_FLAG_14822,GATAD1_FLAG_10245,GATAD2A_FLAG_40701,HDAC2_6460,HMG20A_FLAG_8333,HMG20B_v2_FLAG_5601,HMGXB3_FLAG_6275,HNF1A_2106,HNF4A_11111,HSF1_human_429,KAT7_FLAG_4167,KAT8_FLAG_21593,KDM2A_FLAG_21561,KDM3A_FLAG_7761,KDM6A_human_1165,KDM6A_human_15898,KDM6A_human_19458,KLF16_FLAG_19793,KLF6_v2_FLAG_10782,KLF9_FLAG_274,KLF9_FLAG_2150,KMT2B_FLAG_799,KMT2B_FLAG_12840,MAFF_human_23531,MAFK_human_41909,MAZ_human_7692,MBD1_v1_FLAG_4938,MBD1_v2_FLAG_7043,MIER2_FLAG_3663,MIER3_FLAG_845,MIER3_FLAG_7545,MIXL1_FLAG_14216,MLX_FLAG_8792,MTA1_FLAG_1589,MXD3_v1_FLAG_2584,MXD4_FLAG_5715,MXI1_human_5278,MYBL2_6268,NCoA2_FLAG_4764,NFE2L2_human_1737,NFIA_v1_FLAG_15924,NFIC_4847,NFIL3_FLAG_20653,NR1H2_1340,NR2F1_FLAG_3450,NR2F6_FLAG_17991,NRF1_2825,PAXIP1_iso1_FLAG_3254,POLR2A_human_13817,PPARG_v1_FLAG_14419,PRDM10_FLAG_8670,PROX1_14029,RARA_FLAG_32452,RCOR2_FLAG_9286,RERE_FLAG_6736,REST_245,REST_2419,RFXANK_FLAG_1698,RREB1_iso2_FLAG_7158,RXRA_3488,RXRB_FLAG_23534,SAP130_FLAG_46578,SMAD4_iso1_FLAG_33646,SOX13_iso1_FLAG_30226,SOX13_1803,SOX5_FLAG_18178,SP5_FLAG_15254,TBL1XR1_human_2115,TBP_human_6171,TCF25_FLAG_604,TCF7_3382,TEAD1_FLAG_24095,TEAD3_FLAG_18997,TFAP4_4200,TFDP1_FLAG_3913,TFE3_FLAG_10616,TGIF2_FLAG_2858,THAP11_FLAG_21609,THRA_iso1_FLAG_8731,UBP1_FLAG_6786,ZBTB21_FLAG_3947,ZBTB26_FLAG_7103,ZBTB7A_5883,ZBTB7A_6420,ZFP1_v1_FLAG_75,ZFP1_v1_FLAG_3905,ZGPAT_FLAG_26278,ZHX3_iso1_FLAG_1038,ZKSCAN8_FLAG_4713,ZNF12_FLAG_8862,ZNF143_human_2531,ZNF219_FLAG_33039,ZNF281_FLAG_6881,ZNF331_FLAG_14902,ZNF335_FLAG_8103,ZNF384_human_1694,ZNF48_FLAG_10177,ZNF511_FLAG_6241,ZNF544_iso1_FLAG_4272,ZNF580_FLAG_7270,ZSCAN29_iso1_FLAG_1469,ZSCAN9_FLAG_9904,MXD3_v1_FLAG_1108	121	43	18
chr5	172200889	172202889	ARID4B_FLAG_20857,ARID5B_FLAG_29888,ASH2L_human_14210,BACH1_human_663,BCL6_iso1_FLAG_15875,BHLHE40_human_2324,CBX5_FLAG_6117,CEBPA_FLAG_44863,CEBPB_human_28688,CEBPD_5975,CEBPG_FLAG_33865,CREM_1222,EP300_13309,FOSL2_3807,FOXA1_15098,FOXA3_FLAG_28837,FOXP1_FLAG_4841,GATAD1_FLAG_5437,GATAD2A_FLAG_37798,HDAC2_10139,HLF_FLAG_47422,HMG20A_FLAG_1690,HMG20B_v2_FLAG_4134,HNF4G_7665,JUND_human_9394,KAT8_FLAG_10651,KDM1A_human_7108,KDM1A_human_8331,KDM6A_human_11767,KDM6A_human_19768,MAFF_human_16247,MAFK_human_17414,MBD1_v2_FLAG_4454,MIER2_FLAG_3980,MIER3_FLAG_3994,NFE2L2_human_4380,NFIA_v1_FLAG_9019,NFIL3_FLAG_20425,NR2F1_FLAG_1243,NR2F6_FLAG_6964,POLR2A_human_17235,PPARG_v1_FLAG_3200,PROX1_7626,RARA_FLAG_16902,RCOR2_FLAG_13631,RXRB_FLAG_9078,SAP130_FLAG_40420,SMAD4_iso1_FLAG_29773,SOX13_iso1_FLAG_23309,SOX5_FLAG_3883,SSRP1_FLAG_2067,TBL1XR1_human_719,TBP_human_5701,TEAD1_FLAG_5670,TEAD3_FLAG_6569,TFE3_FLAG_4825,TGIF2_FLAG_4071,THAP11_FLAG_10161,ZGPAT_FLAG_13919,ZMYM3_8800,ZNF143_human_11353,ZNF219_FLAG_29387,ZNF3_FLAG_1310,ZNF331_FLAG_3274,ZNF48_FLAG_5173,ZNF644_FLAG_12130,ZNF792_FLAG_4804,ZSCAN9_FLAG_567,ZSCAN9_FLAG_1433,FOXA1_10920	66	22	12
chr5	172202889	172204889	ARID3A_human_1484,ARID4B_FLAG_16783,ARID4B_FLAG_24810,ARID5B_FLAG_35462,ARID5B_FLAG_39713,ASH2L_human_14071,BCL6_iso1_FLAG_14222,BHLHE40_human_2843,CEBPA_FLAG_33420,CEBPA_FLAG_38840,CEBPB_human_13976,CEBPG_FLAG_9044,CEBPG_FLAG_19637,ELF3_FLAG_16591,EP300_9831,EP300_10556,ERF_FLAG_7566,FOS_human_2475,FOSL2_13304,FOXA1_21105,FOXA1_25114,FOXA3_FLAG_25617,FOXA3_FLAG_28247,FOXP1_FLAG_13253,GATAD2A_FLAG_30777,GATAD2A_FLAG_32584,HDAC2_3944,HDAC2_6791,HLF_FLAG_51328,HMG20A_FLAG_5085,HMG20A_FLAG_6638,HMG20B_v2_FLAG_1815,HOMEZ_FLAG_4093,JUND_human_19226,KDM1A_human_2885,KLF16_FLAG_2955,MAFF_human_2528,NFIA_v1_FLAG_6526,NFIA_v1_FLAG_7276,NFIC_443,NR2F6_FLAG_17085,PBX2_FLAG_1532,PPARG_v1_FLAG_1960,PROX1_14172,RARA_FLAG_18379,RARA_FLAG_26157,RREB1_iso2_FLAG_9356,RXRB_FLAG_7098,RXRB_FLAG_15076,SAP130_FLAG_41339,SAP130_FLAG_47479,SMAD4_iso1_FLAG_19197,SMAD4_iso1_FLAG_24935,SOX13_iso1_FLAG_32463,SOX13_iso1_FLAG_33603,SOX13_1667,SOX13_4127,SOX5_FLAG_18743,SOX5_FLAG_20388,SP1_FLAG_2552,SP5_FLAG_8793,SP5_FLAG_13748,SSRP1_FLAG_186,SSRP1_FLAG_398,TCF7_3414,TEAD1_FLAG_10122,TEAD1_FLAG_18777,TEAD3_FLAG_9492,TGIF2_FLAG_9654,THAP11_FLAG_383,THAP11_FLAG_8971,THAP11_FLAG_8991,THRA_iso1_FLAG_4486,ZNF12_FLAG_6133,ZNF219_FLAG_22054,ZNF219_FLAG_28415,ZNF384_human_10933,ZNF644_FLAG_6600,ZNF644_FLAG_13074,ARID4B_FLAG_20857,ASH2L_human_14210,CREM_1222,GATAD1_FLAG_5437,HMG20A_FLAG_1690,KDM1A_human_7108,KDM1A_human_8331,KDM6A_human_11767,KDM6A_human_19768,MIER3_FLAG_3994,PPARG_v1_FLAG_3200,RCOR2_FLAG_13631,RXRB_FLAG_9078,SAP130_FLAG_40420,SSRP1_FLAG_2067,TEAD1_FLAG_5670,THAP11_FLAG_10161,ZGPAT_FLAG_13919,ZMYM3_8800,ZNF143_human_11353,ZNF3_FLAG_1310,ZNF331_FLAG_3274,ZNF48_FLAG_5173,ZSCAN9_FLAG_567,ZSCAN9_FLAG_1433	66	26	6
chr5	172204889	172206889	ARID3A_human_2496,ARID3A_human_12794,ARID4B_FLAG_30318,ARID5B_FLAG_40866,BCL6_iso1_FLAG_25079,CEBPA_FLAG_39598,CEBPG_FLAG_24947,CREM_6591,CUX1_human_2324,DRAP1_FLAG_12594,ELF3_FLAG_21647,EP300_14974,FOS_human_2785,FOSL2_14524,FOXA1_5395,FOXA3_FLAG_31641,FOXK1_FLAG_4113,FOXO1_2370,FOXP1_FLAG_10349,GATAD1_FLAG_2558,GATAD2A_FLAG_15925,GATAD2A_FLAG_40619,HBP1_FLAG_4836,HDAC2_5640,HHEX_FLAG_3800,HMG20A_FLAG_8117,HMGXB3_FLAG_5382,HNF4A_6235,JUN_human_8992,JUND_human_25302,KAT2B_human_897,KAT8_FLAG_17705,KDM1A_human_1117,KDM2A_FLAG_16956,KDM3A_FLAG_4778,KLF16_FLAG_4904,MBD4_1913,MIER2_FLAG_6340,MIER3_FLAG_6655,MIXL1_FLAG_14315,MLX_FLAG_6285,MXD4_FLAG_3043,MYBL2_836,MYBL2_11895,NFIA_v1_FLAG_8761,NFIC_4455,NFIL3_FLAG_23483,NR1H2_463,NR2F1_FLAG_8283,NR2F6_FLAG_27259,PAXIP1_iso1_FLAG_1723,POLR2A_human_13156,PPARG_v1_FLAG_14244,PPARG_v1_FLAG_14602,PRDM10_FLAG_7793,PROX1_15372,PROX1_17492,RARA_FLAG_18016,RARA_FLAG_34986,RCOR1_human_156,RCOR1_human_367,RERE_FLAG_6177,RREB1_iso2_FLAG_8326,RXRB_FLAG_26418,SAP130_FLAG_46546,SIX4_iso1_FLAG_1908,SMAD4_iso1_FLAG_32640,SOX13_iso1_FLAG_4193,SOX13_iso1_FLAG_31657,SOX13_1492,SOX5_FLAG_17756,SP5_FLAG_14984,TBL1XR1_human_125,TBL1XR1_human_877,TBP_human_7570,TCF7_1117,TEAD1_FLAG_20690,TFE3_FLAG_3330,THAP11_FLAG_17401,THRA_iso1_FLAG_12112,THRB_FLAG_7604,ZBTB21_FLAG_2540,ZKSCAN8_FLAG_2716,ZMYM3_7792,ZNF219_FLAG_32352,ZNF331_FLAG_15350,ZNF384_human_1234,ZNF48_FLAG_7488,ZNF511_FLAG_8996,ZNF580_FLAG_1297,ZNF644_FLAG_14241,ZNF652_FLAG_545,ZSCAN9_FLAG_7471,ARID4B_FLAG_24810,ERF_FLAG_7566,KDM1A_human_2885,NFIC_443,SAP130_FLAG_47479,SSRP1_FLAG_398,THAP11_FLAG_383,THAP11_FLAG_8991	86	29	14
chr5	172206889	172208889	ARID5B_FLAG_354,ARID5B_FLAG_14891,ELF3_FLAG_7792,EP300_9612,FOXA1_20943,FOXP1_FLAG_6273,HDAC2_5308,HNF4A_7800,HNF4G_7413,NFIL3_FLAG_3895,NR2F6_FLAG_2798,RARA_FLAG_25,RCOR2_FLAG_9299,THAP11_FLAG_2776,ZMYM3_8037,ZNF384_human_10667,ARID3A_human_2496,FOXO1_2370,GATAD2A_FLAG_15925,PPARG_v1_FLAG_14602,PROX1_15372,RARA_FLAG_18016,SOX13_iso1_FLAG_4193	21	9	2
chr5	172208889	172210889	ARID3A_human_12815,ARID5B_FLAG_36610,BACH1_human_3716,BCL6_iso1_FLAG_17491,CEBPA_FLAG_18060,CREB1_FLAG_12312,CREM_1288,CREM_8898,DRAP1_FLAG_6217,ELF3_FLAG_20260,EP300_13119,FOS_human_1968,FOSL2_12165,FOXA1_35329,FOXA3_FLAG_32736,FOXO1_426,FOXO1_5501,FOXP1_FLAG_10927,GATAD2A_FLAG_36348,HDAC2_102,HDAC2_4342,HMG20A_FLAG_6746,JUN_human_9386,JUND_human_26395,KAT8_FLAG_17523,KLF16_FLAG_9766,KLF9_FLAG_3107,MAFF_human_23971,MAFK_human_39031,MIER3_FLAG_2618,MIXL1_FLAG_13548,MXD4_FLAG_3349,NCoA2_FLAG_727,NFE2L2_human_3754,NFIL3_FLAG_21425,NR2F6_FLAG_7157,PPARG_v1_FLAG_16056,PROX1_4708,RAD21_FLAG_23476,RARA_FLAG_28930,RCOR2_FLAG_8927,RREB1_iso2_FLAG_5667,RXRB_FLAG_22738,SAP130_FLAG_28694,SMAD4_iso1_FLAG_13347,SOX13_iso1_FLAG_24702,SOX5_FLAG_13573,TEAD1_FLAG_18609,TEAD3_FLAG_11579,THAP11_FLAG_7608,THRA_iso1_FLAG_5022,ZGPAT_FLAG_9373,ZKSCAN8_FLAG_1142,ZNF12_FLAG_285,ZNF12_FLAG_1813,ZNF219_FLAG_26920,ZNF331_FLAG_6194,ZNF335_FLAG_3469	54	18	5
chr5	172212554	172214554	ARID5B_FLAG_9965,HNF4A_16148,HNF4G_5084,PROX1_1986,RAD21_FLAG_1111,RARA_FLAG_27674,RXRA_3712,RXRB_FLAG_9209,SMAD4_iso1_FLAG_22850,SMAD4_iso1_FLAG_24570,USF2_4578,ZNF48_FLAG_4003	11	5	0
chr5	172214554	172216554	ARID3A_human_3084,ASH2L_human_19029,BCL6_iso1_FLAG_13808,DRAP1_FLAG_12261,ELF3_FLAG_13062,EP300_1330,FOSL2_6092,GATAD2A_FLAG_3661,GATAD2A_FLAG_21699,HMG20A_FLAG_5892,HNF4A_8175,JUND_human_2675,KDM6A_human_7712,KLF16_FLAG_6376,MAZ_human_191,MAZ_human_3600,MIXL1_FLAG_1019,MIXL1_FLAG_1078,MTA1_FLAG_878,MYBL2_4229,NFIL3_FLAG_9942,NR2F1_FLAG_1847,NR2F6_FLAG_6675,POLR2A_human_13088,POLR2AphosphoS5_9907,PPARG_v1_FLAG_16785,PROX1_4269,RAD21_FLAG_19002,RARA_FLAG_26348,RCOR2_FLAG_2896,RXRA_3827,RXRB_FLAG_15384,SAP130_FLAG_10906,SMAD4_iso1_FLAG_17109,SRF_3262,SSRP1_FLAG_2013,TBP_human_2173,TFAP4_5150,ZBTB21_FLAG_3335,ZNF219_FLAG_10602,ZNF580_FLAG_3516	38	15	6
chr5	172216554	172218554	ARID5B_FLAG_17071,BCL6_iso1_FLAG_8405,BHLHE40_human_8976,FOXA1_10503,GATAD2A_FLAG_6316,MAX_2654,MLX_FLAG_6635,NFIA_v1_FLAG_11517,NR2F1_FLAG_1735,NR2F6_FLAG_13496,PROX1_4487,TEAD3_FLAG_2154,TFE3_FLAG_4237,USF1_14138,USF2_18725,ZMYM3_2932,ZNF652_FLAG_3770,GATAD2A_FLAG_3661,HMG20A_FLAG_5892,POLR2A_human_13088,POLR2AphosphoS5_9907,RXRB_FLAG_15384,ZNF580_FLAG_3516	22	12	2
chr5	172224290	172226290	ARID5B_FLAG_26835,BCL6_iso1_FLAG_15462,CEBPA_FLAG_4955,CEBPA_FLAG_31608,CEBPB_human_9542,CEBPG_FLAG_7800,CEBPG_FLAG_9232,CREB1_FLAG_9257,CREM_5198,CUX1_human_2516,ELF3_FLAG_22309,EP300_2225,ETV4_11106,FOXA1_18534,FOXA2_9104,FOXA3_FLAG_15218,FOXP1_FLAG_9936,GABPA_FLAG_13724,GATAD2A_FLAG_35833,HNF4A_533,KAT2B_human_1489,KAT8_FLAG_11134,MIXL1_FLAG_9534,MYBL2_8486,NFIL3_FLAG_16720,PROX1_15439,RARA_FLAG_29535,RREB1_iso2_FLAG_5803,RXRB_FLAG_11605,SAP130_FLAG_12097,SMAD4_iso1_FLAG_33303,SOX13_iso1_FLAG_2650,TEAD1_FLAG_10597,ZNF219_FLAG_29300	32	15	4
chr5	172226290	172228290	CEBPA_FLAG_1062,HLF_FLAG_50284,NFIL3_FLAG_14436,NRF1_1646,ZKSCAN8_FLAG_6302	5	3	0
chr5	172228290	172230290	JUND_human_13342	1	0	0
chr5	172258601	172260601	ARID4B_FLAG_1802,ARID4B_FLAG_15227,ARID5B_FLAG_31580,BCL6_iso1_FLAG_6573,CEBPA_FLAG_23089,ELF3_FLAG_15414,EP300_4288,ERF_FLAG_302,ERF_FLAG_6637,FOXA1_4158,FOXA2_7396,FOXA3_FLAG_18393,GATAD1_FLAG_1678,GATAD2A_FLAG_20704,HLF_FLAG_44210,HNF4A_13601,HNF4G_1707,KAT8_FLAG_6684,MAX_16758,MLX_FLAG_9170,NFIA_v1_FLAG_1323,NR2F6_FLAG_18192,PROX1_5103,RAD21_FLAG_28448,RARA_FLAG_25219,RREB1_iso2_FLAG_6354,RXRB_FLAG_20043,SAP130_FLAG_38862,SMAD4_iso1_FLAG_26213,SOX13_iso1_FLAG_4082,TEAD3_FLAG_5702,TFAP4_2581,TFDP1_FLAG_3156,TFE3_FLAG_2277,USF1_3052,ZC3H4_FLAG_1866,ZNF644_FLAG_6090,ZSCAN9_FLAG_7650	36	16	3
chr5	172260601	172262601	ARID4B_FLAG_21278,ARID5B_FLAG_2841,ATF1_FLAG_2282,CREB1_FLAG_15057,DRAP1_FLAG_18109,ELF3_FLAG_5548,EP300_1065,ERF_FLAG_8737,GABPA_FLAG_15900,GABPB1_v2_FLAG_2201,GABPB1_v2_FLAG_16149,GATAD1_FLAG_9658,HDAC2_431,HDAC2_506,HNF4A_1777,HNF4G_2669,KAT8_FLAG_5335,KDM6A_human_9952,KMT2B_FLAG_6259,MAX_3763,MYBL2_4437,NFYC_FLAG_7603,NR2F6_FLAG_2744,POLR2A_human_19290,POLR2AphosphoS5_20357,RAD21_FLAG_6496,RARA_FLAG_3709,SAP130_FLAG_1829,SAP130_FLAG_29936,SIN3A_1789,SMAD4_iso1_FLAG_11417,SOX13_iso1_FLAG_2837,SP5_FLAG_4848,TAF1_9296,TBP_human_9252,TFDP1_FLAG_646,TGIF2_FLAG_6125,ZGPAT_FLAG_7219,ZHX2_20,ZHX2_1822,ZNF219_FLAG_20174,ZNF281_FLAG_5444,ZNF384_human_1983,ZNF792_FLAG_5892,TFAP4_2581,ZC3H4_FLAG_1866	42	12	11
chr5	172269928	172271928	RAD21_FLAG_5124	1	0	0
chr5	172271928	172273928	HNF4G_7799,TEAD3_FLAG_1616	2	1	0
chr5	172283102	172285102	NPAS2_iso2_FLAG_203,RARA_FLAG_22850,SMAD4_iso1_FLAG_4313,ZMYM3_7010	4	2	0
chr5	172285102	172287102	ARID3A_human_768,ARID4B_FLAG_28749,ARID5B_FLAG_37822,ARID5B_FLAG_41901,ASH2L_human_21790,ASH2L_human_23183,ATF1_FLAG_5575,BCL6_iso1_FLAG_25166,BCL6_iso1_FLAG_27411,BHLHE40_human_7569,BHLHE40_human_10287,CBX5_FLAG_5647,CEBPA_FLAG_14916,CEBPA_FLAG_24634,CEBPD_48,CEBPD_340,CEBPG_FLAG_10317,CEBPG_FLAG_14823,CREM_9794,CREM_10741,DMAP1_FLAG_3860,DMAP1_FLAG_10354,ELF3_FLAG_13427,ELF3_FLAG_21810,EP300_17303,EP300_17424,ETV4_3419,ETV4_6908,FOS_human_536,FOS_human_2848,FOSL2_9628,FOXA1_20788,FOXA1_26458,FOXA3_FLAG_26504,FOXA3_FLAG_31165,FOXK1_FLAG_9119,FOXO1_4661,FOXP1_FLAG_10080,FOXP1_FLAG_15274,GABPB1_v2_FLAG_1542,GATA4_4799,GATAD1_FLAG_621,GATAD1_FLAG_13416,GATAD2A_FLAG_27166,GATAD2A_FLAG_36705,HDAC2_7060,HDAC2_10577,HHEX_FLAG_4209,HMG20A_FLAG_5143,HMG20B_v2_FLAG_4840,HMG20B_v2_FLAG_5539,HMGXB3_FLAG_3315,HNF1A_4026,HNF4A_17235,HNF4A_18706,HNF4G_13985,HNF4G_14926,HOMEZ_FLAG_3066,KAT8_FLAG_3931,KDM2A_FLAG_1148,KDM2A_FLAG_10543,KDM3A_FLAG_1729,KDM6A_human_15650,KLF10_2863,KLF16_FLAG_756,KLF16_FLAG_17726,KLF6_v2_FLAG_1401,KLF6_v2_FLAG_3688,MAZ_human_5189,MIER3_FLAG_5791,MIXL1_FLAG_10777,MIXL1_FLAG_12736,MLX_FLAG_9246,MLX_FLAG_9886,MTA1_FLAG_1839,MXD4_FLAG_447,MXD4_FLAG_5780,NCoA2_FLAG_2837,NCoA2_FLAG_4986,NFIA_v1_FLAG_4406,NFIA_v1_FLAG_12602,NFIC_2334,NFIC_6694,NFIL3_FLAG_20476,NFIL3_FLAG_22752,NFYC_FLAG_2658,NR2F1_FLAG_164,NR2F1_FLAG_7078,NR2F1_FLAG_8413,NR2F6_FLAG_25808,NR2F6_FLAG_27027,PAXIP1_iso1_FLAG_364,PAXIP1_iso1_FLAG_3707,POLR2A_human_13609,POLR2AphosphoS5_4352,PPARG_v1_FLAG_18021,PPARG_v1_FLAG_18874,PROX1_18526,PROX1_19600,RAD21_FLAG_31191,RARA_FLAG_33210,RARA_FLAG_35141,RCOR1_human_19,RCOR1_human_82,RCOR1_human_227,RCOR2_FLAG_6820,RERE_FLAG_165,RERE_FLAG_4519,RERE_FLAG_6863,REST_4090,REST_4345,RREB1_iso2_FLAG_3705,RXRA_7219,RXRA_8031,RXRB_FLAG_24934,RXRB_FLAG_26438,SAP130_FLAG_20521,SAP130_FLAG_36150,SIX4_iso1_FLAG_2732,SMAD4_iso1_FLAG_31834,SMAD4_iso1_FLAG_33134,SMC3_human_189,SOX13_iso1_FLAG_25779,SOX13_iso1_FLAG_28717,SOX13_1277,SOX5_FLAG_12639,SOX5_FLAG_14267,SP1_FLAG_329,SP1_FLAG_5866,SP5_FLAG_10607,SP5_FLAG_15892,SRF_2083,SSRP1_FLAG_723,SSRP1_FLAG_1585,TBL1XR1_human_4288,TBP_human_240,TBP_human_3866,TBP_human_7243,TCF7_10126,TCF7_11202,TCF7L2_human_615,TEAD1_FLAG_16794,TEAD1_FLAG_23591,TEAD3_FLAG_19647,TEAD3_FLAG_20007,TEAD4_941,TFAP4_7127,TFAP4_10477,TFE3_FLAG_2149,TFE3_FLAG_10967,TGIF2_FLAG_1748,TGIF2_FLAG_8558,THAP11_FLAG_16846,THRA_iso1_FLAG_9589,THRA_iso1_FLAG_12551,THRB_FLAG_8029,UBP1_FLAG_7111,USF2_2991,YY1_3990,ZBTB21_FLAG_728,ZBTB7A_6645,ZFP1_v1_FLAG_408,ZFP1_v1_FLAG_643,ZFP64_FLAG_2502,ZGPAT_FLAG_10064,ZGPAT_FLAG_14343,ZHX2_2857,ZKSCAN8_FLAG_3940,ZNF219_FLAG_27858,ZNF219_FLAG_31811,ZNF281_FLAG_1218,ZNF281_FLAG_4263,ZNF331_FLAG_3222,ZNF384_human_9937,ZNF48_FLAG_3478,ZNF511_FLAG_7378,ZNF580_FLAG_2555,ZNF644_FLAG_4434,ZNF644_FLAG_14338,NPAS2_iso2_FLAG_203,ZMYM3_7010	114	44	16
chr5	172293250	172295250	KDM1A_human_1336,RREB1_iso2_FLAG_1752	2	1	1
chr5	172295250	172297250	ARID3A_human_12506,ARID4B_FLAG_26417,ARID5B_FLAG_12951,ARID5B_FLAG_32342,CEBPA_FLAG_33494,CEBPB_human_9159,CEBPG_FLAG_21813,CREB1_FLAG_12405,CUX1_human_1719,ELF3_FLAG_2619,ELF3_FLAG_20254,EP300_11134,ETV4_3777,FOSL2_13312,FOSL2_13614,FOXA1_10613,FOXA3_FLAG_5775,FOXA3_FLAG_16142,FOXP1_FLAG_5198,GABPA_FLAG_2747,GATAD2A_FLAG_127,GATAD2A_FLAG_15401,GATAD2A_FLAG_23847,HNF4A_1568,HNF4G_1266,JUN_human_5337,JUND_human_23730,MAFF_human_18804,MAFK_human_20980,MIXL1_FLAG_14155,MLX_FLAG_6198,NFIA_v1_FLAG_1987,NFIL3_FLAG_16568,NR2F1_FLAG_449,NR2F6_FLAG_19051,PPARG_v1_FLAG_13813,PROX1_6450,RAD21_FLAG_38784,RAD21_FLAG_38885,RARA_FLAG_13428,RARA_FLAG_32045,RREB1_iso2_FLAG_1038,RREB1_iso2_FLAG_8472,SAP130_FLAG_508,SAP130_FLAG_43260,SMAD4_iso1_FLAG_20162,SOX13_iso1_FLAG_16522,SOX5_FLAG_12965,SP5_FLAG_11439,TEAD1_FLAG_20257,TEAD3_FLAG_6140,TEAD3_FLAG_17504,ZKSCAN8_FLAG_974,ZNF511_FLAG_4123,KDM1A_human_1336	44	22	3
chr5	172299225	172301225	RARA_FLAG_2299	1	1	0
chr5	172301225	172303225	MAFF_human_3881,MAFK_human_19068	2	2	0
chr5	172320673	172322673	ARID3A_human_5593,ARID4B_FLAG_1705,ARID4B_FLAG_9203,ARID5B_FLAG_32604,BCL6_iso1_FLAG_24990,CEBPA_FLAG_26533,CREB1_FLAG_15340,CUX1_human_2601,ELF3_FLAG_6338,EP300_13959,FOXA1_38030,FOXA2_26282,FOXA3_FLAG_36177,FOXK1_FLAG_1677,FOXO1_5917,FOXP1_FLAG_16817,GATA4_5341,GATAD2A_FLAG_39893,HDAC2_3410,HHEX_FLAG_5637,KAT2B_human_1525,KAT8_FLAG_11880,KLF16_FLAG_15799,MAX_4748,MBD1_v1_FLAG_1872,MIXL1_FLAG_17446,MLX_FLAG_5039,MYBL2_12701,NFIA_v1_FLAG_10235,NFIC_5405,NFIL3_FLAG_3770,NR2F2_5313,PPARG_v1_FLAG_8242,PROX1_15354,RAD21_FLAG_5232,RARA_FLAG_22277,RCOR2_FLAG_12499,RERE_FLAG_7553,RXRB_FLAG_19845,SAP130_FLAG_4012,SMAD4_iso1_FLAG_20985,SOX13_iso1_FLAG_23733,SOX5_FLAG_13239,TCF7_10227,TEAD1_FLAG_25159,TEAD3_FLAG_20072,TFE3_FLAG_2989,ZBTB33_435,ZEB1_528,ZEB1_665,ZGPAT_FLAG_15469,ZMYM3_225,ZMYM3_5587,ZNF219_FLAG_31796	51	21	5
chr5	172322673	172324673	CEBPA_FLAG_15311,CEBPB_human_9585,MAFF_human_9727,MAFK_human_30210	4	3	0
chr5	172328981	172330981	ARID4B_FLAG_13134,ARID5B_FLAG_41708,BCL6_iso1_FLAG_4977,BHLHE40_human_3646,CREM_1782,CTCF_36380,EP300_12280,FOSL2_7663,FOXA1_12034,FOXA2_10084,FOXA3_FLAG_1195,FOXA3_FLAG_13843,GATAD2A_FLAG_17438,GATAD2A_FLAG_28829,JUN_human_4030,JUND_human_18642,KAT8_FLAG_9984,KDM6A_human_8159,KLF16_FLAG_1156,KLF16_FLAG_3405,MAZ_human_7847,MBD1_v1_FLAG_2379,MYBL2_2691,NFIL3_FLAG_6987,NR2F2_1807,NR2F6_FLAG_10003,PPARG_v1_FLAG_9301,PROX1_4903,RAD21_FLAG_54510,RARA_FLAG_26724,RXRA_4130,RXRB_FLAG_14504,SAP130_FLAG_1882,SAP130_FLAG_30944,SMAD4_iso1_FLAG_1902,SMC3_human_10469,TEAD1_FLAG_17122,TEAD1_FLAG_25325,TEAD3_FLAG_23005,TEAD4_3439,TFE3_FLAG_12701,ZGPAT_FLAG_2296,ZGPAT_FLAG_14364,ZNF219_FLAG_28037,ZNF511_FLAG_5690	39	15	5
chr5	172330981	172332981	CEBPB_human_3061,HLF_FLAG_39289,JUND_human_22188	3	2	0
chr5	172436436	172438436	ARID4B_FLAG_4879,CTCF_30683,ELF3_FLAG_6589,RAD21_FLAG_48272,SAP130_FLAG_15392,SMC3_human_13295,TEAD3_FLAG_42,TEAD3_FLAG_11039	7	3	2
chr5	172438436	172440436	ARID5B_FLAG_10037,BHLHE40_human_4559,CEBPA_FLAG_38893,CEBPB_human_20511,CEBPG_FLAG_28274,GATAD2A_FLAG_9355,ZMYM3_2778,ZNF3_FLAG_943	8	3	0
chr5	172440436	172442436	DRAP1_FLAG_5204,HLF_FLAG_31053,NFYC_FLAG_1480,PBX2_FLAG_3297	4	1	0
chr5	172442436	172444436	ARID4B_FLAG_17194,ARID5B_FLAG_1161,ARID5B_FLAG_17845,BCL6_iso1_FLAG_9390,BCL6_iso1_FLAG_14170,CEBPA_FLAG_10737,CEBPA_FLAG_27438,CREB1_FLAG_5102,DRAP1_FLAG_2672,ELF3_FLAG_5009,ELF3_FLAG_8881,FOSL2_5310,FOXA3_FLAG_11834,GATAD2A_FLAG_15101,GATAD2A_FLAG_16096,HLF_FLAG_31053,HMG20A_FLAG_1117,HNF4G_1485,JUND_human_16234,KAT8_FLAG_8089,MYBL2_201,MYBL2_2094,NFYC_FLAG_464,NR2F6_FLAG_1822,PPARG_v1_FLAG_13014,PROX1_10373,RARA_FLAG_19773,RCOR2_FLAG_3103,RREB1_iso2_FLAG_6712,RXRB_FLAG_13535,SAP130_FLAG_27785,SAP130_FLAG_30912,SIX4_iso1_FLAG_8329,SMAD4_iso1_FLAG_18565,SOX13_iso1_FLAG_14533,SOX13_iso1_FLAG_20567,SOX5_FLAG_7926,DRAP1_FLAG_5204,NFYC_FLAG_1480,PBX2_FLAG_3297	30	10	2
chr5	172444436	172446436	HLF_FLAG_5793	1	1	0
chr5	172471550	172473550	ARID4B_FLAG_20187,BCL6_iso1_FLAG_17001,CEBPA_FLAG_5673,FOXA1_22992,FOXA2_9500,FOXA3_FLAG_18605,FOXP1_FLAG_9197,GATAD2A_FLAG_3928,NFIL3_FLAG_19188,RAD21_FLAG_23483,SAP130_FLAG_17847,SMAD4_iso1_FLAG_9484,SOX13_iso1_FLAG_6162,SP5_FLAG_16122,TEAD3_FLAG_3442,ZNF331_FLAG_1195	16	4	1
chr5	172473550	172475550	BCL6_iso1_FLAG_8901,HLF_FLAG_46022,NFIL3_FLAG_17637,ZNF652_FLAG_5548	4	3	0
chr5	172479939	172481939	BACH1_human_2358,MAFF_human_31234,MAFK_human_57457,NFE2L2_human_5079	4	2	0
chr5	172481939	172483939	ARID4B_FLAG_37703,ARID5B_FLAG_25680,ATF1_FLAG_5612,ATF3_1506,BCL6_iso1_FLAG_1637,BHLHE40_human_13633,CEBPD_3696,CHD2_human_3318,CREB1_FLAG_612,CREB1_FLAG_7276,CREB1_FLAG_13953,CREM_1430,CREM_2071,DRAP1_FLAG_2417,DRAP1_FLAG_5653,ELF3_FLAG_18750,ERF_FLAG_4101,FOS_human_3975,FOXA3_FLAG_10155,FOXK1_FLAG_10661,FOXP1_FLAG_3804,GABPA_FLAG_15432,GABPB1_v2_FLAG_19263,GATAD1_FLAG_16282,HCFC1_human_972,HMGXB3_FLAG_5936,KAT8_FLAG_21748,KDM2A_FLAG_13580,KLF10_3158,KLF16_FLAG_16338,KLF6_v2_FLAG_5643,KLF9_FLAG_3618,MAX_19243,MAZ_human_4616,MBD1_v2_FLAG_1966,MXD3_v1_FLAG_5324,MXD4_FLAG_12222,MXI1_human_8168,NFYC_FLAG_10018,POLR2AphosphoS5_3356,RARA_FLAG_6918,RFX5_human_3750,SAP130_FLAG_12203,SAP130_FLAG_45118,SAP130_FLAG_52112,SIN3A_10622,SMAD4_iso1_FLAG_15954,SP5_FLAG_10506,TAF1_711,TAF1_2077,TAF1_2574,TFDP1_FLAG_2117,TFE3_FLAG_16166,TGIF2_FLAG_11693,THAP11_FLAG_22757,USF1_14946,USF2_19883,ZBTB33_544,ZGPAT_FLAG_17064,ZNF219_FLAG_21784	52	16	8
chr5	172483939	172485939	ARID4B_FLAG_37267,ASH2L_human_16712,BCL6_iso1_FLAG_8933,CEBPD_4043,CHD2_human_1754,CREM_7867,DRAP1_FLAG_2032,DRAP1_FLAG_5653,ELF3_FLAG_28094,ERF_FLAG_14593,ETV4_8349,FOS_human_4487,FOXA3_FLAG_8549,FOXK1_FLAG_1462,FOXK1_FLAG_9743,FOXP1_FLAG_7533,GABPA_FLAG_16401,GABPB1_v2_FLAG_18350,GATAD1_FLAG_16005,GATAD2A_FLAG_3612,HBP1_FLAG_5024,HMGXB3_FLAG_5709,HNF4A_6703,HNF4G_10260,HOMEZ_FLAG_3256,IRF3_human_219,KAT8_FLAG_3043,KAT8_FLAG_20409,KDM2A_FLAG_18736,KLF10_3667,KLF11_FLAG_4045,KLF16_FLAG_15915,KLF9_FLAG_2504,KMT2B_FLAG_12102,KMT2B_FLAG_13567,MAX_5322,MAZ_human_8777,MBD1_v1_FLAG_2288,MBD1_v2_FLAG_5646,MIXL1_FLAG_2574,MIXL1_FLAG_18029,MXD4_FLAG_3512,NFYC_FLAG_11141,NR2F1_FLAG_1742,NR2F6_FLAG_23604,PBX2_FLAG_4712,POLR2A_human_16889,POLR2AphosphoS5_13682,PRDM10_FLAG_2384,PROX1_1591,RAD21_FLAG_5385,RARA_FLAG_17872,RXRB_FLAG_9153,SAP130_FLAG_3754,SAP130_FLAG_51629,SIN3A_7912,SLC30A9_FLAG_2261,SOX13_4227,SP1_FLAG_11294,SP2_1740,SP5_FLAG_14978,TAF1_5732,TBP_human_7060,TFE3_FLAG_5736,TGIF2_FLAG_1508,TGIF2_FLAG_8930,THAP11_FLAG_3180,THAP11_FLAG_21583,THRA_iso1_FLAG_1955,USF1_1946,USF2_450,USF2_5997,YY1_5575,ZBTB26_FLAG_538,ZBTB7A_4245,ZNF143_human_12204,ZNF219_FLAG_14128,ZNF384_human_8979,ATF1_FLAG_5612,CREB1_FLAG_13953,MBD1_v2_FLAG_1966	71	28	10
chr5	172661101	172663101	SRF_2434,TAF1_5686,ZNF384_human_9293	3	1	1
chr5	172663101	172665101	TCF7_2615	1	0	0
chr5	172665101	172667101	FOXA1_17039,FOXA2_14446,ZSCAN29_iso1_FLAG_1560	3	0	0
chr5	172708158	172710158	CTCF_33059,RAD21_FLAG_38744,SMC3_human_719	3	1	1
chr5	172710158	172712158	ARID4B_FLAG_36741,ARID5B_FLAG_33133,BCL6_iso1_FLAG_28197,BHLHE40_human_9858,CEBPG_FLAG_7705,CHD2_human_951,CIZ1_FLAG_1108,CTCF_41631,DMAP1_FLAG_13050,DRAP1_FLAG_8052,ELF3_FLAG_27736,ERF_FLAG_19142,ETV4_6334,FOXA3_FLAG_24976,GABPB1_v2_FLAG_19121,GATAD1_FLAG_13476,GATAD2A_FLAG_8441,HBP1_FLAG_5532,HDAC2_7283,HMGXB4_FLAG_10702,HOMEZ_FLAG_4681,KAT8_FLAG_22252,KDM2A_FLAG_22253,KDM3A_FLAG_5991,KLF11_FLAG_2270,KLF16_FLAG_20299,KLF6_v2_FLAG_10826,KLF9_FLAG_3620,KMT2B_FLAG_10930,MAX_20509,MBD1_v1_FLAG_4104,MBD1_v2_FLAG_6845,MIXL1_FLAG_12060,MLX_FLAG_9028,MXD3_v1_FLAG_9759,MXD4_FLAG_12394,MXI1_human_7583,MYC_human_337,NFIA_v1_FLAG_6896,NFIL3_FLAG_9076,NFYC_FLAG_5712,NR2F6_FLAG_12597,PPARG_v1_FLAG_12004,RAD21_FLAG_43388,RARA_FLAG_26213,RCOR2_FLAG_4646,RERE_FLAG_3515,RFXANK_FLAG_2536,RREB1_iso2_FLAG_1381,RXRB_FLAG_20022,SAP130_FLAG_49744,SIN3A_9159,SLC30A9_FLAG_2798,SMAD4_iso1_FLAG_28018,SOX13_iso1_FLAG_15050,SOX5_FLAG_10759,SP1_FLAG_1630,SP5_FLAG_10734,TCF25_FLAG_1588,TEAD1_FLAG_3703,TEAD3_FLAG_10989,TFDP1_FLAG_8769,TFE3_FLAG_13564,TGIF2_FLAG_11766,THAP11_FLAG_22827,THRA_iso1_FLAG_9105,UBP1_FLAG_10600,USF1_8985,USF2_14285,ZBTB26_FLAG_7668,ZGPAT_FLAG_26155,ZHX2_1552,ZHX3_iso1_FLAG_1574,ZNF12_FLAG_4763,ZNF143_human_8123,ZNF219_FLAG_28740,ZNF331_FLAG_15536,ZNF48_FLAG_11394,ZNF511_FLAG_10532,ZNF544_iso1_FLAG_6812,ZNF580_FLAG_7644,ZNF792_FLAG_12461,ZSCAN29_iso1_FLAG_1652,ZSCAN9_FLAG_9846	84	28	9
chr5	172716726	172718726	ELF3_FLAG_6254,EP300_1679,FOXA1_26866,FOXA3_FLAG_13213,GABPA_FLAG_6154,KDM1A_human_4103,NFIA_v1_FLAG_11476,SOX13_iso1_FLAG_9442,ZNF384_human_7204	9	3	2
chr5	172718726	172720726	ELF3_FLAG_6254,GABPA_FLAG_6154	2	2	0
chr5	172720726	172722726	ARID4B_FLAG_8512,BCL6_iso1_FLAG_19064,CTCF_39439,DMAP1_FLAG_3901,ELF3_FLAG_21933,GATAD2A_FLAG_23898,HBP1_FLAG_4072,HMGXB4_FLAG_7347,KDM1A_human_1131,KDM2A_FLAG_11469,KDM6A_human_13583,MIXL1_FLAG_7836,MYBL2_1598,MYBL2_5434,RAD21_FLAG_1442,RAD21_FLAG_52363,RARA_FLAG_1069,RARA_FLAG_2695,RXRB_FLAG_6784,SAP130_FLAG_2823,SAP130_FLAG_2861,SAP130_FLAG_23914,SMC3_human_19675,SOX13_iso1_FLAG_2900,THAP11_FLAG_10419,UBP1_FLAG_4597,ZGPAT_FLAG_3044,ZNF219_FLAG_12344,ZNF384_human_3163,ZNF48_FLAG_2937,ZNF580_FLAG_3388,ZSCAN29_iso1_FLAG_2327	27	6	6
chr5	172722726	172724726	ARID4B_FLAG_3788,ARID4B_FLAG_27975,ARID5B_FLAG_24973,BCL6_iso1_FLAG_24150,BCL6_iso1_FLAG_29488,DRAP1_FLAG_2800,ELF3_FLAG_731,EP300_7213,ERF_FLAG_4272,FOXA3_FLAG_12383,GABPA_FLAG_336,GABPA_FLAG_1430,GATAD2A_FLAG_13666,GATAD2A_FLAG_21806,HDAC2_9551,HNF4G_6590,KDM1A_human_2893,NR2F6_FLAG_11343,RAD21_FLAG_1901,RAD21_FLAG_4956,RARA_FLAG_20339,RARA_FLAG_23155,SAP130_FLAG_3091,SAP130_FLAG_3305,SMAD4_iso1_FLAG_13350,SMAD4_iso1_FLAG_27860,SOX13_iso1_FLAG_10927,SP5_FLAG_12564,SP5_FLAG_17224,TCF7_8771,TEAD3_FLAG_851,ZBTB7A_2668,ZGPAT_FLAG_5161,ZNF12_FLAG_9350,ZNF219_FLAG_12464,ZNF335_FLAG_3834,ZNF644_FLAG_5255	28	8	4
chr5	172724726	172726726	BCL6_iso1_FLAG_15158,CEBPA_FLAG_23851,CEBPG_FLAG_19880,HLF_FLAG_17854,MAFK_human_32807,ZMYM3_1177,SAP130_FLAG_3305	7	3	1
chr5	172726726	172728726	ARID4B_FLAG_18538,ARID5B_FLAG_21362,BCL6_iso1_FLAG_18629,CREM_9063,ETV4_5684,FOXA1_8649,FOXA3_FLAG_6907,GABPA_FLAG_9160,GATAD2A_FLAG_13620,GATAD2A_FLAG_23471,HDAC2_4854,HNF4A_8032,HNF4G_9009,PROX1_11381,RARA_FLAG_12910,SAP130_FLAG_25354,SMAD4_iso1_FLAG_8658,SP5_FLAG_15531,ZNF219_FLAG_6573,ZNF644_FLAG_1546,ZNF7_iso2_FLAG_2019	20	6	2
chr5	172728726	172730726	BCL6_iso1_FLAG_18629,CEBPG_FLAG_8483,HNF4A_1300,NFIL3_FLAG_4027,NFYC_FLAG_4541,NR2F1_FLAG_2156,NR2F6_FLAG_21226,RARA_FLAG_34057,RXRA_2677,RXRB_FLAG_10591,SAP130_FLAG_3200,SMAD4_iso1_FLAG_23793,SP5_FLAG_15531,ZBTB7A_3183,ZNF12_FLAG_9882,ARID4B_FLAG_18538,CREM_9063,ETV4_5684,GABPA_FLAG_9160,GATAD2A_FLAG_23471,HDAC2_4854,SAP130_FLAG_25354,ZNF219_FLAG_6573	22	12	2
chr5	172730726	172732726	ARID4B_FLAG_2943,ARID4B_FLAG_22716,ARID5B_FLAG_26478,ARID5B_FLAG_33832,BACH1_human_3727,BCL6_iso1_FLAG_24319,BCL6_iso1_FLAG_28010,CEBPA_FLAG_3494,CEBPG_FLAG_6386,DRAP1_FLAG_4418,EP300_13614,ERF_FLAG_8898,FOSL2_9961,FOSL2_12446,FOXA1_28667,FOXA1_29875,FOXA3_FLAG_25229,FOXA3_FLAG_25280,GABPA_FLAG_3994,GATAD2A_FLAG_9283,GATAD2A_FLAG_25849,HBP1_FLAG_5222,HDAC2_3592,HMG20A_FLAG_3125,HMG20A_FLAG_3915,HMGXB3_FLAG_110,JUND_human_5832,KAT8_FLAG_6959,KLF16_FLAG_704,KLF16_FLAG_8419,MAFF_human_12957,MAFK_human_18629,MAFK_human_30448,MIER3_FLAG_3819,MXD4_FLAG_4786,NFE2L2_human_5887,NFIL3_FLAG_6027,NR2F1_FLAG_6278,NR2F6_FLAG_13950,NR2F6_FLAG_23717,PRDM10_FLAG_2136,PROX1_10560,PROX1_16411,RAD21_FLAG_6869,RAD21_FLAG_9858,RARA_FLAG_28907,RARA_FLAG_35132,REST_3557,RXRA_5834,RXRB_FLAG_6400,RXRB_FLAG_20562,SAP130_FLAG_36945,SAP130_FLAG_41854,SIX4_iso1_FLAG_8370,SMAD4_iso1_FLAG_27933,SMAD4_iso1_FLAG_31258,SOX13_iso1_FLAG_22121,SOX13_iso1_FLAG_25121,SOX5_FLAG_10191,SP5_FLAG_3856,SP5_FLAG_5512,TFE3_FLAG_767,TFE3_FLAG_5475,THRA_iso1_FLAG_9847,ZBTB7A_6007,ZMYM3_5440,ZNF12_FLAG_1345,ZNF219_FLAG_19584,ZNF219_FLAG_23810,ZNF335_FLAG_630,ZNF335_FLAG_655,ZNF48_FLAG_5109,ZNF792_FLAG_4593,ZSCAN29_iso1_FLAG_695,ZSCAN9_FLAG_5553	53	18	5
chr5	172739867	172741867	HLF_FLAG_30767,KDM2A_FLAG_8016,PAF1_v1_FLAG_2389,POLR2A_human_1383,POLR2A_human_5354,POLR2AphosphoS5_221,POLR2AphosphoS5_2158,POLR2AphosphoS5_5306,SSRP1_FLAG_512,SSRP1_FLAG_4063	6	1	4
chr5	172741867	172743867	MAFF_human_30319,MAFK_human_12862,MAFK_human_56230,NFIA_v1_FLAG_5101,PAF1_v1_FLAG_1695,PAF1_v1_FLAG_2111,POLR2A_human_907,POLR2A_human_1942,POLR2AphosphoS5_37,POLR2AphosphoS5_11978,POLR2AphosphoS5_221,POLR2AphosphoS5_5306	6	3	3
chr5	172751378	172753378	POLR2A_human_520,POLR2A_human_4649	1	0	1
chr5	172753378	172755378	ARID4B_FLAG_7311,ARID4B_FLAG_36371,ARID5B_FLAG_25082,ASH2L_human_10072,ATF1_FLAG_3377,BCL6_iso1_FLAG_21826,BHLHE40_human_2045,CBX5_FLAG_3726,CEBPG_FLAG_18231,CREB1_FLAG_13548,CREM_4797,DMAP1_FLAG_1251,DMAP1_FLAG_10969,DRAP1_FLAG_18795,ELF3_FLAG_15905,FOXA3_FLAG_16347,GABPB1_v2_FLAG_6895,GATA4_5549,GATAD2A_FLAG_16850,HMGXB4_FLAG_337,HMGXB4_FLAG_11536,KAT7_FLAG_5038,KAT8_FLAG_7203,KDM2A_FLAG_15594,KDM3A_FLAG_5223,KLF16_FLAG_17431,KLF6_v2_FLAG_2038,KLF6_v2_FLAG_10440,MIXL1_FLAG_7649,MXD3_v1_FLAG_2937,MXD4_FLAG_9936,MXI1_human_5707,MYBL2_817,MYBL2_3303,NCoA2_FLAG_2162,NFIC_3760,NFYC_FLAG_7736,NR2F1_FLAG_1128,PAF1_v1_FLAG_353,PAF1_v1_FLAG_1254,POLR2A_human_14377,POLR2A_human_22059,POLR2AphosphoS2_human_1936,POLR2AphosphoS5_22737,RARA_FLAG_19419,REST_2645,RFX5_human_800,RREB1_iso2_FLAG_3074,RXRB_FLAG_17731,SAP130_FLAG_2257,SAP130_FLAG_12816,SAP130_FLAG_35930,SAP130_FLAG_51009,SIN3A_3248,SIN3A_9222,SIX4_iso1_FLAG_6060,SMAD4_iso1_FLAG_9361,SOX13_iso1_FLAG_13331,SOX13_913,SSRP1_FLAG_59,SSRP1_FLAG_382,TBP_human_12015,TEAD1_FLAG_11096,TFAP4_1717,TFE3_FLAG_13937,TGIF2_FLAG_9985,THAP11_FLAG_10944,THRA_iso1_FLAG_3078,UBP1_FLAG_9520,USF1_11488,USF2_16956,ZBTB21_FLAG_999,ZBTB26_FLAG_3240,ZGPAT_FLAG_2217,ZGPAT_FLAG_11214,ZHX3_iso1_FLAG_1121,ZNF12_FLAG_2240,ZNF219_FLAG_26088,ZNF331_FLAG_9988,ZNF48_FLAG_1195,ZNF48_FLAG_7361,ZNF511_FLAG_8821,ZNF544_iso1_FLAG_3835,ZNF792_FLAG_4283,ZSCAN9_FLAG_10382	71	20	13
chr5	172755378	172757378	ARID4B_FLAG_16648,ARID4B_FLAG_27140,ARID5B_FLAG_11245,ASH2L_human_16514,ATF3_964,ATF4_FLAG_2729,BHLHE40_human_1463,BHLHE40_human_10016,CEBPA_FLAG_32264,CEBPB_human_15848,CEBPB_human_20411,CEBPG_FLAG_140,CEBPG_FLAG_26588,CEBPG_FLAG_33002,CREM_1844,CTCF_20630,DMAP1_FLAG_17184,DRAP1_FLAG_1297,ELF3_FLAG_8931,EP300_588,FOXA1_12575,FOXA3_FLAG_17592,FOXK1_FLAG_7401,GABPB1_v2_FLAG_12456,GABPB1_v2_FLAG_13660,GATAD2A_FLAG_1622,GATAD2A_FLAG_19027,GMEB2_FLAG_2052,HDAC2_486,HLF_FLAG_23636,HMGXB3_FLAG_301,HMGXB4_FLAG_4074,KAT8_FLAG_3744,KDM2A_FLAG_9674,KLF16_FLAG_3018,KLF6_v2_FLAG_6836,KLF6_v2_FLAG_7071,KMT2B_FLAG_662,MAZ_human_6920,MLX_FLAG_723,MXD3_v1_FLAG_4179,MXI1_human_4698,MYC_human_928,NCoA2_FLAG_479,NFIL3_FLAG_20180,NR2F6_FLAG_14423,NRF1_4004,NRF1_6111,POLR2AphosphoS5_5736,POLR2AphosphoS5_8491,POLR2AphosphoS5_21931,PPARG_v1_FLAG_9478,RAD21_FLAG_20657,RARA_FLAG_24238,REST_346,RUVBL1_300,RUVBL1_654,RXRB_FLAG_2507,RXRB_FLAG_10884,SAP130_FLAG_34413,SMAD4_iso1_FLAG_5026,SMAD4_iso1_FLAG_24278,SOX13_iso1_FLAG_713,SP1_FLAG_3470,TBL1XR1_human_558,TEAD1_FLAG_7501,TEAD3_FLAG_10618,TFDP1_FLAG_5675,TFE3_FLAG_15038,TGIF2_FLAG_5472,THAP11_FLAG_9347,THRA_iso1_FLAG_6597,USF1_13491,USF2_17912,ZBTB21_FLAG_207,ZBTB7A_287,ZNF12_FLAG_6572,ZNF219_FLAG_22328,ZNF281_FLAG_6552,ZNF331_FLAG_1611,ZNF331_FLAG_8330,ZNF580_FLAG_783,ARID4B_FLAG_7311,ARID4B_FLAG_36371,ARID5B_FLAG_25082,ASH2L_human_10072,ATF1_FLAG_3377,BCL6_iso1_FLAG_21826,BHLHE40_human_2045,CBX5_FLAG_3726,CEBPG_FLAG_18231,CREB1_FLAG_13548,CREM_4797,DMAP1_FLAG_1251,DMAP1_FLAG_10969,DRAP1_FLAG_18795,ELF3_FLAG_15905,FOXA3_FLAG_16347,GABPB1_v2_FLAG_6895,GATA4_5549,GATAD2A_FLAG_16850,HMGXB4_FLAG_337,HMGXB4_FLAG_11536,KAT7_FLAG_5038,KAT8_FLAG_7203,KDM2A_FLAG_15594,KDM3A_FLAG_5223,KLF16_FLAG_17431,KLF6_v2_FLAG_2038,KLF6_v2_FLAG_10440,MIXL1_FLAG_7649,MXD3_v1_FLAG_2937,MXD4_FLAG_9936,MXI1_human_5707,MYBL2_817,MYBL2_3303,NCoA2_FLAG_2162,NFIC_3760,NFYC_FLAG_7736,NR2F1_FLAG_1128,PAF1_v1_FLAG_353,PAF1_v1_FLAG_1254,POLR2A_human_14377,POLR2A_human_22059,POLR2AphosphoS2_human_1936,POLR2AphosphoS5_22737,RARA_FLAG_19419,REST_2645,RFX5_human_800,RREB1_iso2_FLAG_3074,RXRB_FLAG_17731,SAP130_FLAG_35930,SAP130_FLAG_51009,SIN3A_3248,SIN3A_9222,SIX4_iso1_FLAG_6060,SMAD4_iso1_FLAG_9361,SOX13_iso1_FLAG_13331,SOX13_913,SSRP1_FLAG_382,TBP_human_12015,TEAD1_FLAG_11096,TFAP4_1717,TFE3_FLAG_13937,TGIF2_FLAG_9985,THAP11_FLAG_10944,THRA_iso1_FLAG_3078,UBP1_FLAG_9520,USF1_11488,USF2_16956,ZBTB21_FLAG_999,ZBTB26_FLAG_3240,ZGPAT_FLAG_2217,ZGPAT_FLAG_11214,ZHX3_iso1_FLAG_1121,ZNF219_FLAG_26088,ZNF331_FLAG_9988,ZNF48_FLAG_1195,ZNF48_FLAG_7361,ZNF511_FLAG_8821,ZNF544_iso1_FLAG_3835,ZNF792_FLAG_4283,ZSCAN9_FLAG_10382	100	35	18
chr5	172757378	172759378	ARID4B_FLAG_33987,ARID5B_FLAG_24640,BCL6_iso1_FLAG_3843,BCL6_iso1_FLAG_17887,BHLHE40_human_11699,CEBPG_FLAG_8465,CREB1_FLAG_5425,CTCF_44473,ELF3_FLAG_13701,EP300_11172,FOXA1_8418,FOXA3_FLAG_17949,FOXK1_FLAG_3031,FOXP1_FLAG_3805,GABPA_FLAG_5524,GABPB1_v2_FLAG_8762,GATAD2A_FLAG_24513,HBP1_FLAG_4158,HDAC2_3457,HLF_FLAG_1835,HMG20A_FLAG_2030,HNF4A_14576,HNF4G_5860,HOMEZ_FLAG_5687,KDM3A_FLAG_2953,KDM6A_human_9830,KDM6A_human_16662,KLF16_FLAG_18039,KLF6_v2_FLAG_6586,KLF9_FLAG_2039,MAFK_human_15532,MBD1_v1_FLAG_4090,MBD1_v2_FLAG_1884,MLX_FLAG_6379,MXD3_v1_FLAG_8106,MXD4_FLAG_8744,MYBL2_240,MYBL2_3278,MYBL2_5580,NFIC_3784,NFIL3_FLAG_6292,NFYC_FLAG_4077,NR2F6_FLAG_2229,NR2F6_FLAG_13395,PAXIP1_iso1_FLAG_3250,POLR2A_human_18598,POLR2AphosphoS5_7001,PRDM10_FLAG_63,PRDM10_FLAG_1118,PROX1_15545,RAD21_FLAG_3229,RAD21_FLAG_54589,RARA_FLAG_6603,RARA_FLAG_22509,RCOR2_FLAG_5474,RREB1_iso2_FLAG_4205,RUVBL1_1783,RXRA_4758,RXRB_FLAG_11601,RXRB_FLAG_22321,SAP130_FLAG_23839,SAP130_FLAG_39475,SLC30A9_FLAG_334,SLC30A9_FLAG_2195,SMAD4_iso1_FLAG_11500,SMC3_human_18338,SOX13_iso1_FLAG_3602,SOX5_FLAG_6258,SP1_FLAG_11742,SP5_FLAG_6604,SP5_FLAG_13875,TCF25_FLAG_2258,TEAD1_FLAG_19435,TEAD3_FLAG_3381,TEAD3_FLAG_19013,TEAD4_769,TFDP1_FLAG_4039,TFE3_FLAG_2070,TFE3_FLAG_6326,THAP11_FLAG_12635,THRA_iso1_FLAG_11789,THRB_FLAG_8222,UBP1_FLAG_7007,USF1_11283,USF2_14645,ZCCHC11_FLAG_2216,ZNF143_human_9434,ZNF219_FLAG_19457,ZNF331_FLAG_6102,ZNF644_FLAG_6906,ZNF7_iso2_FLAG_459,ZSCAN9_FLAG_3888,ASH2L_human_16514,GATAD2A_FLAG_1622,HMGXB3_FLAG_301,ZNF580_FLAG_783	81	33	10
chr5	172759378	172761378	CEBPB_human_9325,JUN_human_1878,ARID4B_FLAG_33987,CREB1_FLAG_5425,ELF3_FLAG_13701,GABPB1_v2_FLAG_8762,KDM3A_FLAG_2953,KDM6A_human_9830,KLF16_FLAG_18039,KLF6_v2_FLAG_6586,KLF9_FLAG_2039,MXD4_FLAG_8744,MYBL2_5580,RCOR2_FLAG_5474,RXRB_FLAG_11601,SAP130_FLAG_39475,SLC30A9_FLAG_334,SLC30A9_FLAG_2195,SOX5_FLAG_6258,THAP11_FLAG_12635,UBP1_FLAG_7007,ZNF331_FLAG_6102	21	6	3
chr5	172877512	172879512	CEBPA_FLAG_36916,CEBPB_human_26562,CEBPG_FLAG_28154,CTCF_34380,ELF3_FLAG_14576,HLF_FLAG_3030,RAD21_FLAG_27313,ZNF219_FLAG_8096	8	5	0
chr5	172879512	172881512	JUND_human_1138,ZBTB21_FLAG_1536,ZNF219_FLAG_8096	3	0	0
chr5	172881512	172883512	HMGXB3_FLAG_4708,JUN_human_4191,JUND_human_11753,JUND_human_1138,ZBTB21_FLAG_1536	4	0	0
chr5	172979226	172981226	HLF_FLAG_5060	1	1	0
chr5	172981226	172983226	FOXA1_30013,FOXA2_14118,FOXA3_FLAG_26533,SP5_FLAG_15675	4	1	0
chr5	173038855	173040855	CEBPA_FLAG_34439,CEBPB_human_22224,CEBPG_FLAG_27038,GATAD2A_FLAG_2907,HLF_FLAG_19504,MLX_FLAG_5398,RARA_FLAG_5066,SAP130_FLAG_38965,SOX13_iso1_FLAG_5381,TFAP4_5290	10	6	1
chr5	173040855	173042855	ARID4B_FLAG_33964,CREB1_FLAG_1698,DMAP1_FLAG_1236,DRAP1_FLAG_2655,ERF_FLAG_3534,KDM2A_FLAG_1161,MXD4_FLAG_9692,SAP130_FLAG_44638,USF2_12628,GATAD2A_FLAG_2907,SAP130_FLAG_38965	10	1	3
chr5	173042855	173044855	ARID4B_FLAG_227,ARID4B_FLAG_2905,ARID4B_FLAG_18898,ASH2L_human_613,ASH2L_human_16871,ATF1_FLAG_424,ATF1_FLAG_9462,ATF3_2306,BHLHE40_human_4346,BHLHE40_human_13106,CEBPA_FLAG_1452,CEBPG_FLAG_6631,CHD2_human_1798,CREB1_FLAG_18692,CREM_17589,CTCF_19050,DMAP1_FLAG_11738,ERF_FLAG_3500,FOXA3_FLAG_9390,FOXK1_FLAG_7591,GABPA_FLAG_12919,GABPB1_v2_FLAG_15323,GATAD1_FLAG_17858,GATAD2A_FLAG_3098,GMEB2_FLAG_1927,HBP1_FLAG_4409,HCFC1_human_4604,HMGXB3_FLAG_1469,HMGXB4_FLAG_7057,KAT8_FLAG_11032,KAT8_FLAG_23153,KDM2A_FLAG_14362,KLF10_7835,KMT2B_FLAG_11024,MIER2_FLAG_1067,MIXL1_FLAG_9372,MXD4_FLAG_8938,MXI1_human_4399,MXI1_human_6262,MYBL2_1310,MYBL2_2767,NFYC_FLAG_3511,POLR2A_human_7696,POLR2AphosphoS5_14099,RXRB_FLAG_3953,SAP130_FLAG_40401,SIN3A_3547,SIN3A_4248,SIN3B_human_845,SP1_FLAG_3439,SP5_FLAG_14238,SRF_47,SUZ12_human_1589,TAF1_5530,TBP_human_761,TBP_human_6318,TEAD3_FLAG_5846,TFE3_FLAG_16287,TGIF2_FLAG_12,TGIF2_FLAG_10974,THAP11_FLAG_28310,USF1_11603,USF1_11789,USF2_12628,USF2_17203,ZHX2_1897,ZNF143_human_260,ZNF143_human_7512,ZNF143_human_15784,ZNF219_FLAG_5273,ZNF335_FLAG_3576,ARID4B_FLAG_33964,CREB1_FLAG_1698,DMAP1_FLAG_1236,DRAP1_FLAG_2655,ERF_FLAG_3534,KDM2A_FLAG_1161,MXD4_FLAG_9692,SAP130_FLAG_44638	57	18	15
chr5	173044855	173046855	ARID5B_FLAG_9707,CTCF_38473,ELF3_FLAG_3886,KDM6A_human_560,KDM6A_human_15204,RAD21_FLAG_51825,SMC3_human_19160,THAP11_FLAG_16397	7	2	2
chr5	173048851	173050851	ARID3A_human_11515,ARID5B_FLAG_33570,BCL6_iso1_FLAG_39,BCL6_iso1_FLAG_3861,BCL6_iso1_FLAG_16723,BHLHE40_human_11113,CEBPA_FLAG_25840,CEBPG_FLAG_6452,CREM_8368,EP300_13645,ERF_FLAG_4940,FOXA1_21775,FOXA3_FLAG_26711,FOXP1_FLAG_11756,GATA4_3201,GATAD2A_FLAG_35940,HNF1A_3835,HNF4A_13581,HNF4G_5816,MLX_FLAG_10141,NCoA2_FLAG_3452,NFIA_v1_FLAG_4900,NFIL3_FLAG_20398,NR2F6_FLAG_15123,PROX1_1474,RAD21_FLAG_16078,RARA_FLAG_20530,SAP130_FLAG_23535,SMAD4_iso1_FLAG_109,SMAD4_iso1_FLAG_19622,SOX13_iso1_FLAG_28467,SOX5_FLAG_17094,TEAD1_FLAG_13050,TEAD3_FLAG_8253,THAP11_FLAG_4752,UBP1_FLAG_7276,ZNF219_FLAG_16453,ZNF511_FLAG_2114	35	15	2
chr5	173050851	173052851	RAD21_FLAG_17394	1	0	0
chr5	173052851	173054851	MAFK_human_9883,RAD21_FLAG_3108,ZNF12_FLAG_8444,RAD21_FLAG_17394	3	1	0
chr5	173054851	173056851	CTCF_11506,MAFF_human_33780,MAFK_human_60305,RAD21_FLAG_35088,MAFK_human_9883	4	3	0
chr5	173056851	173058851	ARID5B_FLAG_8134,GATAD2A_FLAG_7352,SAP130_FLAG_4435,TEAD1_FLAG_8081,TEAD3_FLAG_18635,CTCF_11506,RAD21_FLAG_35088	7	3	1
chr5	173059445	173061445	CEBPB_human_1434	1	1	0
chr5	173061445	173063445	HLF_FLAG_24106	1	1	0
chr5	173067317	173069317	FOXA1_17658,FOXA2_9472,FOXA3_FLAG_18851,GABPA_FLAG_10272	4	1	0
chr5	173069317	173071317	BHLHE40_human_9226,CEBPA_FLAG_21788,CEBPB_human_2848,CEBPG_FLAG_9744,GABPA_FLAG_8839,HLF_FLAG_39263,RFX3_iso1_FLAG_3330,USF1_9814,USF2_14513,FOXA1_17658,FOXA2_9472,FOXA3_FLAG_18851	12	7	0
chr5	173071317	173073317	CEBPA_FLAG_2349,CEBPB_human_4022,HLF_FLAG_53861,TEAD1_FLAG_10675,TEAD3_FLAG_15925	5	4	0
chr5	173088301	173090301	ARID5B_FLAG_5993,CEBPA_FLAG_4709,FOXA1_22329,FOXA2_6055,FOXA3_FLAG_15261,RAD21_FLAG_234,ZFP64_FLAG_4049,ZNF219_FLAG_4551	8	0	0
chr5	173090301	173092301	GABPA_FLAG_4600,ARID5B_FLAG_5993	2	1	0
chr5	173096698	173098698	ARID5B_FLAG_32457,BCL6_iso1_FLAG_7078,BHLHE40_human_8160,CEBPA_FLAG_413,CEBPB_human_2696,ELF3_FLAG_3627,EP300_3920,FOXA3_FLAG_2589,GATAD2A_FLAG_25490,HLF_FLAG_45275,MAX_14712,MIER3_FLAG_441,MIER3_FLAG_1006,MLX_FLAG_9726,PROX1_5013,RAD21_FLAG_21827,RARA_FLAG_14111,SAP130_FLAG_2596,SAP130_FLAG_25827,SMAD4_iso1_FLAG_14642,TFE3_FLAG_15109,USF1_9772,USF2_14434	21	10	3
chr5	173098698	173100698	USF2_2725,MIER3_FLAG_441,SAP130_FLAG_2596	3	0	2
chr5	173106441	173108441	NFYC_FLAG_1386,TFAP4_2053	2	1	0
chr5	173108441	173110441	HLF_FLAG_36794,ZKSCAN8_FLAG_5296	2	1	0
chr5	173110441	173112441	NFYC_FLAG_4056	1	0	0
chr5	173114150	173116150	ARID3A_human_5244,CREB1_FLAG_16056,ELF3_FLAG_28491,HLF_FLAG_27107,MAFF_human_28711,MAFK_human_56633	6	4	0
chr5	173116150	173118150	ARID3A_human_5244,ARID4B_FLAG_8183,ARID5B_FLAG_6716,ARID5B_FLAG_24932,ATF1_FLAG_2951,CEBPA_FLAG_14704,CREB1_FLAG_16056,CREM_8376,DRAP1_FLAG_11809,ELF3_FLAG_5014,FOXA1_3962,FOXA1_27284,FOXA2_11203,FOXA3_FLAG_166,FOXA3_FLAG_17789,FOXA3_FLAG_20586,FOXO1_2817,FOXP1_FLAG_9086,GABPA_FLAG_12130,GABPA_FLAG_13875,GABPB1_v2_FLAG_4520,GATAD2A_FLAG_19786,HLF_FLAG_51489,HMGXB4_FLAG_3224,HNF1A_7976,HOMEZ_FLAG_4738,KAT8_FLAG_12630,MIXL1_FLAG_4956,NFIL3_FLAG_22552,NR2F6_FLAG_1590,POLR2AphosphoS5_16381,PPARG_v1_FLAG_2045,RAD21_FLAG_3590,RAD21_FLAG_14165,RARA_FLAG_13746,RXRB_FLAG_16060,SAP130_FLAG_28775,SAP130_FLAG_35091,SMAD4_iso1_FLAG_1321,SOX13_iso1_FLAG_9883,SOX5_FLAG_2947,TBP_human_5427,TEAD1_FLAG_8533,TEAD3_FLAG_8889,TFAP4_6922,TFE3_FLAG_5851,THAP11_FLAG_10759,ZNF219_FLAG_14162,ZNF331_FLAG_9787,ZNF384_human_8617,ZNF652_FLAG_5498,ELF3_FLAG_28491	44	18	4
chr5	173118150	173120150	KDM1A_human_5947,KDM6A_human_6313,RCOR2_FLAG_2523,ZMYM3_7801	4	0	2
chr5	173120150	173122150	EP300_3455,GATAD2A_FLAG_12289,KDM1A_human_5784,NR2F6_FLAG_5375,PROX1_7114,RCOR2_FLAG_5100,SAP130_FLAG_12362,SP5_FLAG_11835,TEAD3_FLAG_7643,ZMYM3_1360,ZNF12_FLAG_3363	11	4	3
chr5	173122150	173124150	KDM1A_human_2299,ZMYM3_4738	2	0	1
chr5	173145559	173147559	ARID4B_FLAG_24969,ARID5B_FLAG_35561,BCL6_iso1_FLAG_20536,EP300_10415,FOXA1_34841,FOXA2_22483,FOXA3_FLAG_30377,FOXP1_FLAG_2188,GATAD2A_FLAG_35164,HDAC2_9227,HNF1A_6088,JUND_human_7082,KLF16_FLAG_4034,KLF6_v2_FLAG_3780,MAX_12847,MXD4_FLAG_2979,NFIA_v1_FLAG_4834,NFIL3_FLAG_7564,NR2F1_FLAG_6936,NR2F2_6873,NR2F6_FLAG_26079,PROX1_4031,RAD21_FLAG_36852,RARA_FLAG_29229,RCOR2_FLAG_918,RCOR2_FLAG_6914,RERE_FLAG_1414,RREB1_iso2_FLAG_7132,RXRB_FLAG_16910,SAP130_FLAG_46014,SMAD4_iso1_FLAG_27595,SOX13_iso1_FLAG_24027,TEAD1_FLAG_10712,TEAD3_FLAG_5711,TFAP4_7003,THAP11_FLAG_6384,ZGPAT_FLAG_16438,ZKSCAN8_FLAG_1661,ZNF219_FLAG_26234,ZNF48_FLAG_8784	39	15	3
chr5	173147559	173149559	CUX1_human_967,TEAD3_FLAG_7245	2	1	0
chr5	173166078	173168078	ZFP64_FLAG_5884,ZMYM3_1551	2	0	0
chr5	173168078	173170078	CEBPA_FLAG_38996,CEBPB_human_16991,CEBPG_FLAG_25327,GATAD2A_FLAG_8374,HLF_FLAG_7064,NR2F6_FLAG_17675	6	4	0
chr5	173170078	173172078	MAFF_human_15625,MAFK_human_39363,PRDM10_FLAG_89	3	2	0
chr5	173172078	173174078	PPARG_v1_FLAG_3264,PRDM10_FLAG_89,PRDM10_FLAG_220,PRDM10_FLAG_505,PRDM10_FLAG_1216,SOX13_iso1_FLAG_11876,SOX5_FLAG_8911	4	1	0
chr5	173187954	173189954	CEBPA_FLAG_27157,CEBPB_human_10426,CEBPG_FLAG_23175,HNF4A_13378,HNF4G_3891,NR2F6_FLAG_3322,PROX1_8903,PROX1_10625,RARA_FLAG_8893,SAP130_FLAG_7078,SMAD4_iso1_FLAG_4653,ZNF384_human_6063	11	6	1
chr5	173189954	173191954	ARID5B_FLAG_28541,ASH2L_human_9512,BACH1_human_88,CEBPA_FLAG_17771,CREM_1518,CREM_8026,DMAP1_FLAG_4020,DRAP1_FLAG_2134,ELF3_FLAG_6943,EP300_9809,ETV4_9,ETV4_4755,FOS_human_4249,FOSL2_14496,FOXA3_FLAG_16238,FOXP1_FLAG_7150,GATAD2A_FLAG_28211,HLF_FLAG_30905,HMG20A_FLAG_1986,JUN_human_8748,JUND_human_27574,KAT8_FLAG_14254,KDM6A_human_2331,KDM6A_human_11619,MAZ_human_2890,NCoA2_FLAG_944,NFIA_v1_FLAG_5675,NFIL3_FLAG_7298,NR2F1_FLAG_436,NR2F6_FLAG_21024,POLR2A_human_143,POLR2A_human_13753,PPARG_v1_FLAG_12304,PROX1_13631,RAD21_FLAG_18591,RARA_FLAG_26275,RFX5_human_320,RXRB_FLAG_16378,SAP130_FLAG_28406,SMAD4_iso1_FLAG_21456,SOX13_iso1_FLAG_14815,SOX5_FLAG_11626,SP5_FLAG_2262,TBP_human_8021,TFE3_FLAG_11798,THRA_iso1_FLAG_5758,THRB_FLAG_2498,YY1_3651,ZGPAT_FLAG_19896,ZNF219_FLAG_22230,ZNF48_FLAG_4442,ZNF644_FLAG_9779,ZNF792_FLAG_4520,CEBPA_FLAG_27157,CEBPB_human_10426,CEBPG_FLAG_23175,NR2F6_FLAG_3322,PROX1_8903,RARA_FLAG_8893,SMAD4_iso1_FLAG_4653,ZNF384_human_6063	53	20	7
chr5	173191954	173193954	ARID3A_human_4025,ARID4B_FLAG_25016,ARID5B_FLAG_1435,ARID5B_FLAG_39496,ASH2L_human_5894,ATF1_FLAG_8270,BCL6_iso1_FLAG_21057,BHLHE40_human_3580,CEBPA_FLAG_2483,CEBPA_FLAG_42933,CEBPB_human_25032,CEBPG_FLAG_32710,CREB1_FLAG_17163,CREM_15315,DRAP1_FLAG_11533,ELF3_FLAG_26385,EP300_15103,ERF_FLAG_16440,ETV4_9908,FOS_human_1498,FOSL2_9320,FOXA1_27865,FOXA3_FLAG_27527,FOXK1_FLAG_5494,GABPA_FLAG_12707,GABPB1_v2_FLAG_334,GABPB1_v2_FLAG_5747,GATAD1_FLAG_10805,GATAD2A_FLAG_39502,HDAC2_8804,HLF_FLAG_15479,HLF_FLAG_41803,HMG20A_FLAG_7034,HMG20B_v2_FLAG_4532,HMGXB3_FLAG_3743,HMGXB4_FLAG_3167,HNF4A_13728,HOMEZ_FLAG_9045,JUN_human_10058,JUND_human_26310,KAT8_FLAG_15365,KDM1A_human_72,KDM3A_FLAG_1657,KDM3A_FLAG_1902,KLF16_FLAG_16628,MAFF_human_6874,MAFF_human_7560,MAFK_human_38561,MIXL1_FLAG_16808,MLX_FLAG_5415,MTA1_FLAG_280,MXD4_FLAG_1127,MYBL2_3444,NFIA_v1_FLAG_15458,NFIC_1781,NFIL3_FLAG_26563,NR2F1_FLAG_2453,NR2F6_FLAG_25377,PBX2_FLAG_1399,POLR2A_human_13605,PPARG_v1_FLAG_15392,PRDM10_FLAG_8322,PROX1_18701,RAD21_FLAG_23029,RARA_FLAG_32596,RCOR2_FLAG_1324,RCOR2_FLAG_12475,RERE_FLAG_4905,RXRB_FLAG_22966,SAP130_FLAG_44594,SIX4_iso1_FLAG_1913,SLC30A9_FLAG_1098,SMAD4_iso1_FLAG_32239,SOX13_iso1_FLAG_26394,SOX5_FLAG_18063,SSRP1_FLAG_226,TBP_human_11984,TCF7_7032,TEAD1_FLAG_25753,TEAD3_FLAG_23530,TEAD4_4151,TFE3_FLAG_15177,TGIF2_FLAG_7038,THAP11_FLAG_20540,THRA_iso1_FLAG_6799,ZBTB21_FLAG_5236,ZGPAT_FLAG_21128,ZHX2_4336,ZKSCAN8_FLAG_4518,ZNF219_FLAG_31878,ZNF331_FLAG_9029,ZNF335_FLAG_1551,ZNF335_FLAG_3041,ZNF384_human_10522,ZNF644_FLAG_9027,CREM_1518,ETV4_9,HLF_FLAG_30905,KDM6A_human_2331,POLR2A_human_143,ZGPAT_FLAG_19896	89	34	9
chr5	173193954	173195954	ARID5B_FLAG_5886,BCL6_iso1_FLAG_11374,NR2F6_FLAG_22135,RAD21_FLAG_3072,RARA_FLAG_31625,SAP130_FLAG_5932,SMAD4_iso1_FLAG_23931,SOX13_iso1_FLAG_4596,THRB_FLAG_2608,ZMYM3_3704,ARID5B_FLAG_1435,GABPB1_v2_FLAG_334,KDM3A_FLAG_1657,KDM3A_FLAG_1902,MXD4_FLAG_1127,RCOR2_FLAG_1324,ZGPAT_FLAG_21128,ZNF335_FLAG_1551,ZNF335_FLAG_3041	16	3	2
chr5	173219400	173221400	ZMYM3_3068	1	0	0
chr5	173221400	173223400	ARID4B_FLAG_4701,ARID5B_FLAG_15830,BCL6_iso1_FLAG_9767,CEBPA_FLAG_34942,CEBPG_FLAG_30364,ELF3_FLAG_17608,ETV4_2070,FOXA3_FLAG_17438,FOXP1_FLAG_5451,GATAD2A_FLAG_15956,HLF_FLAG_33304,HMG20A_FLAG_1905,MIXL1_FLAG_149,MIXL1_FLAG_3311,NFIL3_FLAG_23580,NR2F6_FLAG_16412,RAD21_FLAG_16794,RCOR2_FLAG_3597,SAP130_FLAG_33305,SOX13_iso1_FLAG_17815,SOX5_FLAG_4729,TCF7_3127,ZNF3_FLAG_2726,ZNF644_FLAG_9986,ZSCAN9_FLAG_10655	24	8	1
chr5	173249049	173251049	ARID4B_FLAG_21810,ARID5B_FLAG_7794,ASH2L_human_6212,CREM_14393,ELF3_FLAG_26628,GATAD1_FLAG_3271,GATAD2A_FLAG_39023,HLF_FLAG_45801,KAT8_FLAG_22797,KDM1A_human_8321,KDM2A_FLAG_1698,KDM2A_FLAG_5079,MAX_9320,MTA1_FLAG_66,MXD4_FLAG_7292,NFIL3_FLAG_18458,POLR2A_human_8410,PRDM10_FLAG_7529,RARA_FLAG_17469,RCOR2_FLAG_11807,SAP130_FLAG_43725,SIN3A_7415,SOX5_FLAG_9258,TFAP4_9292,THAP11_FLAG_17332,THRB_FLAG_7062,ZFP1_v1_FLAG_3701,ZGPAT_FLAG_25789,ZNF331_FLAG_8230,ZNF48_FLAG_656	29	7	6
chr5	173251049	173253049	ARID3A_human_13946,ARID5B_FLAG_41433,ATF1_FLAG_188,ATF1_FLAG_5108,BCL6_iso1_FLAG_29056,BHLHE40_human_853,CEBPA_FLAG_42904,CEBPB_human_16922,CEBPG_FLAG_29077,CREB1_FLAG_12570,CUX1_human_622,ELF3_FLAG_11513,ELF3_FLAG_26628,EP300_18461,ERF_FLAG_15315,ETV4_11781,FOSL2_521,FOXA1_37009,FOXA2_24845,FOXA3_FLAG_36417,FOXK1_FLAG_9849,FOXO1_8107,FOXP1_FLAG_18587,GABPA_FLAG_10007,GATA4_4152,GATAD1_FLAG_1166,GATAD2A_FLAG_26309,HDAC2_11035,HHEX_FLAG_706,HMG20A_FLAG_8844,HMG20B_v2_FLAG_2646,HMGXB3_FLAG_5690,HNF1A_8054,HNF4A_17260,HNF4G_13858,HOMEZ_FLAG_8633,KDM6A_human_477,KDM6A_human_14790,KLF16_FLAG_14501,MAFF_human_10141,MIER2_FLAG_6167,MIXL1_FLAG_15269,MLX_FLAG_5526,MYBL2_12008,NCoA2_FLAG_5897,NFIA_v1_FLAG_10878,NFIC_9603,NFIL3_FLAG_25259,NFYC_FLAG_5066,NR2F1_FLAG_2065,NR2F2_5453,NR2F6_FLAG_23793,PAXIP1_iso1_FLAG_1920,PPARG_v1_FLAG_11937,PRDM10_FLAG_40,PROX1_18997,RAD21_FLAG_4486,RAD21_FLAG_33394,RARA_FLAG_34017,RCOR2_FLAG_733,RERE_FLAG_3520,RREB1_iso2_FLAG_6352,RXRA_6210,RXRB_FLAG_25216,SIX4_iso1_FLAG_3765,SMAD4_iso1_FLAG_815,SMAD4_iso1_FLAG_32129,SOX13_iso1_FLAG_28723,SOX13_2160,SOX5_FLAG_18459,SP5_FLAG_5827,TBL1XR1_human_4818,TBP_human_8816,TCF7_8597,TEAD1_FLAG_26007,TEAD3_FLAG_23874,TEAD4_4447,TFE3_FLAG_13565,THRA_iso1_FLAG_10312,ZBTB7A_2792,ZKSCAN8_FLAG_2067,ZNF219_FLAG_32304,ZNF511_FLAG_519,ZNF511_FLAG_9185,ZNF644_FLAG_9543,ZSCAN29_iso1_FLAG_1161,ARID4B_FLAG_21810,ASH2L_human_6212,CREM_14393,GATAD1_FLAG_3271,GATAD2A_FLAG_39023,KAT8_FLAG_22797,KDM1A_human_8321,KDM2A_FLAG_1698,KDM2A_FLAG_5079,MAX_9320,MXD4_FLAG_7292,POLR2A_human_8410,PRDM10_FLAG_7529,RCOR2_FLAG_11807,SAP130_FLAG_43725,SIN3A_7415,TFAP4_9292,THAP11_FLAG_17332,THRB_FLAG_7062,ZFP1_v1_FLAG_3701,ZGPAT_FLAG_25789,ZNF331_FLAG_8230,ZNF48_FLAG_656	98	43	13
chr5	173253049	173255049	ARID4B_FLAG_3285,ARID5B_FLAG_2611,ARID5B_FLAG_28648,ASH2L_human_11686,BCL6_iso1_FLAG_21164,BCL6_iso1_FLAG_23603,CEBPA_FLAG_20377,CEBPG_FLAG_8437,CEBPG_FLAG_15676,DRAP1_FLAG_2518,ELF3_FLAG_3661,ELF3_FLAG_14958,EP300_262,FOXA1_2886,GATA4_242,GATAD2A_FLAG_14603,HNF1A_7670,HNF4A_6246,HNF4G_6489,KLF16_FLAG_3255,MAFK_human_37086,MIXL1_FLAG_150,MIXL1_FLAG_9522,NFIL3_FLAG_3341,NFIL3_FLAG_15688,NFYC_FLAG_467,NR2F2_215,NR2F2_443,NR2F2_512,NR2F6_FLAG_1664,NR2F6_FLAG_8694,PPARG_v1_FLAG_13239,RAD21_FLAG_7953,RARA_FLAG_25771,RARA_FLAG_31590,RXRA_300,RXRA_1378,RXRB_FLAG_1589,RXRB_FLAG_13552,RXRB_FLAG_14800,SAP130_FLAG_21491,SMAD4_iso1_FLAG_30942,SMAD4_iso1_FLAG_31801,SOX13_iso1_FLAG_13373,TBL1XR1_human_1571,TBL1XR1_human_2989,TFAP4_1402,THRA_iso1_FLAG_8640,ZGPAT_FLAG_3034,ZNF219_FLAG_12829,ZNF511_FLAG_474,ZNF511_FLAG_5253,ZNF652_FLAG_7623,ZSCAN29_iso1_FLAG_1161	38	17	3
chr5	173278065	173280065	SOX13_iso1_FLAG_3417	1	0	0
chr5	173280065	173282065	HNF4A_6673,USF1_6152,USF2_9602	3	2	0
chr5	173314405	173316405	ARID4B_FLAG_37967,ARID5B_FLAG_2629,ATF1_FLAG_3644,BHLHE40_human_9081,CREB1_FLAG_15589,CREM_14071,CUX1_human_1403,DMAP1_FLAG_15915,DRAP1_FLAG_12053,ELF3_FLAG_24954,ETV4_9506,GABPA_FLAG_18294,GABPB1_v2_FLAG_18708,GABPB1_v2_FLAG_19875,HCFC1_human_3335,HDAC2_7512,HMGXB3_FLAG_3228,KAT7_FLAG_4711,KDM2A_FLAG_19077,KLF10_400,KLF10_5495,KLF16_FLAG_13078,MAZ_human_8512,NFIC_2506,NFIL3_FLAG_2583,NFYC_FLAG_8452,NRF1_477,NRF1_3878,POLR2A_human_18055,POLR2AphosphoS5_19164,PPARG_v1_FLAG_4571,PRDM10_FLAG_1446,RUVBL1_1046,SAP130_FLAG_52892,SIN3A_11654,SIN3B_human_1609,SP1_FLAG_12005,SP5_FLAG_7628,SP5_FLAG_9922,TAF1_10254,TBP_human_10663,TEAD3_FLAG_656,TFAP4_10718,TGIF2_FLAG_12929,THAP11_FLAG_22801,UBP1_FLAG_5015,USF1_14190,USF2_15517,USF2_19436,YY1_6813,ZBTB26_FLAG_2451,ZGPAT_FLAG_21567,ZHX2_4843,ZHX3_iso1_FLAG_1527,ZNF331_FLAG_1461,ZNF335_FLAG_5739,ZNF511_FLAG_2295,ZSCAN9_FLAG_4747	53	16	13
chr5	173316405	173318405	ASH2L_human_5866,ASH2L_human_8738,FOXA2_810,KDM6A_human_9172,RAD21_FLAG_5413,SAP130_FLAG_22160,ZNF281_FLAG_2635	6	1	2
chr5	173318405	173320405	FOXA2_810,MAFF_human_31556,MAFK_human_57969,SAP130_FLAG_3441	4	2	1
chr5	173337983	173339983	NR2F6_FLAG_6511	1	1	0
chr5	173339983	173341983	CEBPA_FLAG_2719,FOXA1_1115,HLF_FLAG_35179,NFIL3_FLAG_15814	4	2	0
chr5	173344824	173346824	ARID5B_FLAG_30432,CREB1_FLAG_411,CREB1_FLAG_4942,EP300_8337,FOXA3_FLAG_16579,GATAD2A_FLAG_16972,HLF_FLAG_36884,HLF_FLAG_43598,HMG20A_FLAG_3037,NFIL3_FLAG_6799,NFIL3_FLAG_25530,NR1H2_1580,POLR2AphosphoS5_8368,PRDM10_FLAG_10977,RARA_FLAG_12856,TFE3_FLAG_4811,ZNF281_FLAG_5411	14	5	2
chr5	173346824	173348824	HLF_FLAG_49670,ARID5B_FLAG_30432,FOXA3_FLAG_16579,GATAD2A_FLAG_16972,HMG20A_FLAG_3037,RARA_FLAG_12856,TFE3_FLAG_4811,ZNF281_FLAG_5411	8	4	0
chr5	173358183	173360183	ARID3A_human_13174,ARID4B_FLAG_30944,ARID5B_FLAG_42079,ASH2L_human_21501,ATF1_FLAG_3067,BCL6_iso1_FLAG_30090,CEBPA_FLAG_33504,CEBPG_FLAG_25551,CREB1_FLAG_11323,CREM_12977,DMAP1_FLAG_13964,DRAP1_FLAG_171,DRAP1_FLAG_10239,ELF3_FLAG_25236,EP300_17898,ERF_FLAG_14635,ESRRA_human_30,FOXA1_30440,FOXA2_21295,FOXA3_FLAG_33073,FOXK1_FLAG_6125,FOXO1_1304,FOXO1_6465,FOXP1_FLAG_14797,GABPA_FLAG_1376,GATAD1_FLAG_254,GATAD1_FLAG_9331,GATAD2A_FLAG_1367,GATAD2A_FLAG_40523,HBP1_FLAG_64,HBP1_FLAG_2239,HDAC2_3813,HHEX_FLAG_1534,HLF_FLAG_8452,HLF_FLAG_23944,HMG20A_FLAG_9040,HMG20B_v2_FLAG_4043,HNF4A_13987,HNF4G_11301,HOMEZ_FLAG_225,HOMEZ_FLAG_12862,KAT8_FLAG_16368,KDM1A_human_8027,KDM6A_human_15967,KLF16_FLAG_17425,KLF6_v2_FLAG_8457,KMT2B_FLAG_303,KMT2B_FLAG_9021,MAX_17198,MBD1_v1_FLAG_2417,MBD1_v2_FLAG_3370,MBD4_1852,MIER2_FLAG_5909,MIER3_FLAG_5543,MIXL1_FLAG_17248,MLX_FLAG_9727,MXD4_FLAG_4183,MYBL2_9076,NCoA2_FLAG_6032,NFIC_7763,NFIL3_FLAG_20550,NFYC_FLAG_1061,NR2F1_FLAG_2313,NR2F2_4999,NR2F6_FLAG_23910,PAXIP1_iso1_FLAG_2656,PPARG_v1_FLAG_15062,PRDM10_FLAG_4604,PROX1_11550,RAD21_FLAG_29102,RARA_FLAG_32338,RCOR2_FLAG_8853,RERE_FLAG_4377,RFXANK_FLAG_2702,RXRA_3237,RXRB_FLAG_24353,SAP130_FLAG_50043,SIX4_iso1_FLAG_2192,SMAD4_iso1_FLAG_29819,SOX13_iso1_FLAG_31168,SOX5_FLAG_18619,TCF7_9334,TEAD1_FLAG_21951,TEAD3_FLAG_17270,TEAD4_1709,TFE3_FLAG_15742,TGIF2_FLAG_10439,THAP11_FLAG_14398,THRA_iso1_FLAG_9642,USF1_6765,USF2_8716,ZGPAT_FLAG_20136,ZKSCAN8_FLAG_5635,ZNF219_FLAG_31233,ZNF331_FLAG_16373,ZNF511_FLAG_213,ZNF511_FLAG_7576,ZNF644_FLAG_13449,ZNF792_FLAG_7647,ZSCAN9_FLAG_8313	91	35	11
chr5	173360183	173362183	CEBPA_FLAG_5528,DMAP1_FLAG_13964,DRAP1_FLAG_171,ERF_FLAG_14635,FOXO1_1304,GATAD1_FLAG_254,GATAD2A_FLAG_1367,HBP1_FLAG_64,HOMEZ_FLAG_225,KMT2B_FLAG_303,KMT2B_FLAG_9021,ZGPAT_FLAG_20136,ZNF511_FLAG_213	12	3	2
chr5	173366468	173368468	CEBPA_FLAG_18874,CEBPB_human_4432	2	1	0
chr5	173368468	173370468	ARID3A_human_13579,ARID4B_FLAG_24930,ARID5B_FLAG_42247,ASH2L_human_11818,ATF1_FLAG_3502,BCL6_iso1_FLAG_29420,CEBPA_FLAG_26514,CEBPG_FLAG_7097,CREB1_FLAG_11598,CREM_10546,DRAP1_FLAG_8183,ELF3_FLAG_28677,EP300_18137,ERF_FLAG_16658,ETV4_6031,FOXA1_36108,FOXA2_24157,FOXA3_FLAG_35847,FOXK1_FLAG_7777,FOXO1_5597,FOXP1_FLAG_18369,GATA4_3207,GATAD1_FLAG_10080,GATAD2A_FLAG_39046,HDAC2_6537,HMG20A_FLAG_8163,HMG20B_v2_FLAG_4822,HNF4A_1900,HOMEZ_FLAG_12987,KAT7_FLAG_3540,KAT8_FLAG_7841,KDM1A_human_7088,KDM2A_FLAG_8804,KDM6A_human_11253,KLF10_2085,KLF16_FLAG_2012,KLF16_FLAG_6555,KLF6_v2_FLAG_1863,KMT2B_FLAG_7231,MIER3_FLAG_7079,MIXL1_FLAG_17421,MLX_FLAG_8758,NCoA2_FLAG_6366,NFIC_6242,NFIL3_FLAG_23421,NR2F1_FLAG_4291,NR2F2_6352,NR2F6_FLAG_26292,PPARG_v1_FLAG_10857,PROX1_14994,RAD21_FLAG_26184,RARA_FLAG_34652,RERE_FLAG_5748,RXRA_5602,RXRB_FLAG_23913,SAP130_FLAG_42799,SMAD4_iso1_FLAG_24791,SOX13_iso1_FLAG_33761,SOX13_4542,SOX5_FLAG_21362,SP5_FLAG_4871,TBL1XR1_human_3108,TCF7_5148,TEAD1_FLAG_24417,TEAD3_FLAG_19999,TFE3_FLAG_9852,TGIF2_FLAG_8074,THAP11_FLAG_10540,THRB_FLAG_5292,ZGPAT_FLAG_12660,ZKSCAN8_FLAG_4669,ZNF219_FLAG_28436,ZNF281_FLAG_5700,ZNF331_FLAG_5810,ZNF511_FLAG_6116,ZNF792_FLAG_620,ZNF792_FLAG_8205,ZSCAN9_FLAG_2276	76	30	11
chr5	173378209	173380209	HLF_FLAG_39948	1	1	0
chr5	173380209	173382209	ARID3A_human_9418,ARID5B_FLAG_32007,ASH2L_human_2083,BCL6_iso1_FLAG_21060,CEBPA_FLAG_29212,CREB1_FLAG_2947,CREM_6619,ELF3_FLAG_11235,EP300_15757,FOXA1_31615,FOXA2_22026,FOXA3_FLAG_30376,FOXO1_3599,FOXP1_FLAG_12739,GATAD2A_FLAG_13940,GATAD2A_FLAG_29880,KDM6A_human_920,KDM6A_human_6496,MAFF_human_18064,MAFK_human_36087,MYBL2_5474,NFIC_5538,NFIL3_FLAG_1282,NFIL3_FLAG_8869,NR2F6_FLAG_5017,PPARG_v1_FLAG_1202,PPARG_v1_FLAG_15661,RARA_FLAG_21122,RXRB_FLAG_14433,SAP130_FLAG_9857,SOX13_iso1_FLAG_28785,SOX5_FLAG_1047,SOX5_FLAG_14003,TEAD1_FLAG_10026,TFAP4_3963,THAP11_FLAG_5592,ZNF219_FLAG_2047,ZNF219_FLAG_14942,ZNF384_human_10040	33	14	3
chr5	173396091	173398091	ARID3A_human_6415,ARID4B_FLAG_27505,ARID5B_FLAG_40139,ASH2L_human_7,ASH2L_human_12394,BACH1_human_3028,BCL6_iso1_FLAG_27050,BHLHE40_human_9860,CEBPA_FLAG_35851,CEBPB_human_2429,CEBPG_FLAG_15639,CREM_866,CREM_9934,CTCF_4860,DRAP1_FLAG_8757,ELF3_FLAG_26263,EP300_17670,ERF_FLAG_10910,FOS_human_926,FOSL2_5053,FOSL2_11893,FOXA1_26880,FOXA2_9878,FOXA3_FLAG_33631,FOXK1_FLAG_6799,FOXO1_5948,FOXP1_FLAG_18165,GABPA_FLAG_10057,GABPB1_v2_FLAG_2920,GATAD2A_FLAG_37613,HMG20A_FLAG_8308,HNF1A_3296,HOMEZ_FLAG_9769,JUND_human_14088,JUND_human_21096,KAT8_FLAG_12546,KDM1A_human_6178,KLF16_FLAG_9380,KLF6_v2_FLAG_5726,MAFF_human_34103,MAFK_human_60415,MAX_13868,MIER2_FLAG_2728,MIER3_FLAG_6168,MIXL1_FLAG_15656,MLX_FLAG_9943,MXD4_FLAG_3538,MYBL2_8809,NCoA2_FLAG_4949,NFE2L2_human_5362,NFIA_v1_FLAG_1479,NFIC_843,NFIC_6948,NFIL3_FLAG_20493,NR2F6_FLAG_545,NR2F6_FLAG_1259,PPARG_v1_FLAG_12693,PRDM10_FLAG_4382,PROX1_17554,RAD21_FLAG_11110,RAD21_FLAG_27067,RARA_FLAG_29896,RCOR2_FLAG_6034,RCOR2_FLAG_8546,RREB1_iso2_FLAG_8524,RXRB_FLAG_23195,SAP130_FLAG_45906,SMAD4_iso1_FLAG_407,SMAD4_iso1_FLAG_24854,SOX13_iso1_FLAG_27788,SOX5_FLAG_18189,SP5_FLAG_5255,TBP_human_3532,TCF7_5914,TEAD1_FLAG_23676,TEAD3_FLAG_15209,TFDP1_FLAG_868,TFDP1_FLAG_882,TFE3_FLAG_15535,THAP11_FLAG_16266,THRA_iso1_FLAG_8858,USF1_3195,USF2_8281,ZFP64_FLAG_4084,ZGPAT_FLAG_21836,ZKSCAN8_FLAG_3009,ZMYM3_7947,ZNF219_FLAG_30215,ZNF281_FLAG_1670,ZNF335_FLAG_1102,ZNF335_FLAG_3018,ZNF511_FLAG_5799	82	35	7
chr5	173398091	173400091	KLF16_FLAG_7634,CTCF_4860,KDM1A_human_6178,RCOR2_FLAG_6034,ZMYM3_7947	5	2	1
chr5	173400091	173402091	ARID4B_FLAG_4511,ARID4B_FLAG_15872,ARID5B_FLAG_2041,CEBPA_FLAG_22172,CEBPB_human_19428,CEBPG_FLAG_27228,CTCF_37003,GATAD2A_FLAG_20116,HLF_FLAG_36344,HMGXB4_FLAG_8040,KAT8_FLAG_3776,MIER3_FLAG_2749,RAD21_FLAG_50089,SAP130_FLAG_22193,SMC3_human_19469,TEAD1_FLAG_4660,THAP11_FLAG_2448,THAP11_FLAG_15730,THRA_iso1_FLAG_713,THRA_iso1_FLAG_1770,UBP1_FLAG_1860,ZNF12_FLAG_2419,ZNF335_FLAG_3634,KLF16_FLAG_7634	21	7	4
chr5	174035060	174037060	MAFF_human_30903,MAFK_human_58066	2	2	0
chr5	174037060	174039060	CEBPA_FLAG_4953,CEBPB_human_19814,HLF_FLAG_24815	3	2	0
chr5	174118899	174120899	USF2_2192	1	0	0
chr5	174120899	174122899	FOXA1_10730,FOXA2_3755,HLF_FLAG_23609,NFIA_v1_FLAG_7611	4	2	0
chr5	174360133	174362133	ZNF12_FLAG_6424	1	0	0
chr5	174362133	174364133	CTCF_39508,KDM2A_FLAG_11001,KDM6A_human_5337,RAD21_FLAG_44335,SMC3_human_6670,USF1_2260,USF2_5309,ZNF143_human_6393	8	3	3
chr5	174462511	174464511	CTCF_14918	1	1	0
chr5	174464511	174466511	CEBPB_human_12787	1	1	0
chr5	174466511	174468511	CEBPB_human_2177,MAFK_human_955	2	2	0
chr5	174590231	174592231	FOXA1_17022	1	0	0
chr5	174592231	174594231	HLF_FLAG_17406,MAFF_human_5061,MAFK_human_18743	3	3	0
chr5	174642117	174644117	HLF_FLAG_4314	1	1	0
chr5	174644117	174646117	HLF_FLAG_42710	1	1	0
chr5	174890497	174892497	CEBPA_FLAG_211,CEBPA_FLAG_23106,CEBPB_human_23162,CEBPG_FLAG_23081,CTCF_25307,HLF_FLAG_51532,RAD21_FLAG_37180,ZNF143_human_9419	7	5	0
chr5	174892497	174894497	HLF_FLAG_8118	1	1	0
chr5	174894497	174896497	ARID3A_human_4363,ARID4B_FLAG_3810,ARID5B_FLAG_40425,BCL6_iso1_FLAG_29531,CEBPA_FLAG_35318,CREM_7696,ELF3_FLAG_16156,ERF_FLAG_7482,ETV4_5436,FOSL2_2966,FOXA1_37407,FOXA2_25122,FOXA3_FLAG_33724,FOXK1_FLAG_8169,FOXO1_2977,FOXP1_FLAG_13865,GATAD2A_FLAG_27351,HHEX_FLAG_6211,HLF_FLAG_36393,HMG20A_FLAG_8447,HMG20B_v2_FLAG_8078,HNF1A_3390,MIER3_FLAG_3516,MIXL1_FLAG_11475,MLX_FLAG_1280,NFIL3_FLAG_18869,NR2F2_2614,NR2F6_FLAG_7625,PBX2_FLAG_2161,RARA_FLAG_26289,RERE_FLAG_8157,REST_5517,RREB1_iso2_FLAG_1766,RXRB_FLAG_10549,SAP130_FLAG_34541,SMAD4_iso1_FLAG_30905,SOX13_iso1_FLAG_16265,SOX13_1275,SP5_FLAG_14289,TCF7_11762,TCF7L2_human_2446,TEAD1_FLAG_16719,TEAD3_FLAG_18020,THAP11_FLAG_11089,ZGPAT_FLAG_14356,ZNF219_FLAG_29264	46	20	2
chr5	174901640	174903640	ARID5B_FLAG_21839,ASH2L_human_5722,CEBPA_FLAG_41625,CEBPB_human_21731,CEBPG_FLAG_20551,FOXP1_FLAG_8417,GATAD2A_FLAG_18409,HLF_FLAG_18091,HNF4A_9801,HNF4G_1402,MAFF_human_13363,MAFK_human_34871,TEAD1_FLAG_13757,THAP11_FLAG_2450	14	8	0
chr5	174903640	174905640	DMAP1_FLAG_9240,FOXA1_11860,GABPB1_v2_FLAG_15271,HLF_FLAG_28589,HLF_FLAG_36513,POLR2AphosphoS5_13924,TAF1_8709,TBP_human_3606,TFDP1_FLAG_4022,ZNF331_FLAG_1313	9	1	4
chr5	174905640	174907640	ARID4B_FLAG_15693,ARID5B_FLAG_19090,DMAP1_FLAG_9240,ERF_FLAG_4377,FOXP1_FLAG_568,GABPA_FLAG_2768,GATAD1_FLAG_891,GATAD1_FLAG_1810,GATAD2A_FLAG_19138,HNF4A_7562,HNF4G_1411,KDM2A_FLAG_15823,KDM6A_human_56,KDM6A_human_4525,KLF16_FLAG_11309,MAX_6485,MXD3_v1_FLAG_2000,POLR2A_human_13665,PROX1_2614,SAP130_FLAG_27494,SIN3A_4408,TAF1_10844,TFAP4_3174,THRB_FLAG_3471,YY1_5430,ZGPAT_FLAG_9375,ZNF335_FLAG_6430,GABPB1_v2_FLAG_15271,POLR2AphosphoS5_13924,TAF1_8709,TBP_human_3606,TFDP1_FLAG_4022,ZNF331_FLAG_1313	30	10	9
chr5	174960157	174962157	CTCF_18471	1	1	0
chr5	174962157	174964157	FOSL2_6528	1	0	0
chr5	175102551	175104551	MAFK_human_3061	1	1	0
chr5	175104551	175106551	MAFF_human_22951,MAFK_human_50652,USF2_7097	3	2	0
chr5	175120923	175122923	SAP130_FLAG_6668	1	0	1
chr5	175122923	175124923	CTCF_21073,GABPA_FLAG_14313,GABPB1_v2_FLAG_11331,RAD21_FLAG_20085,ZNF281_FLAG_3724	5	3	0
chr5	175170652	175172652	BCL6_iso1_FLAG_30329,MIER2_FLAG_6974,MIER2_FLAG_9674,RARA_FLAG_13951,REST_8066,SMAD4_iso1_FLAG_2453,SOX13_iso1_FLAG_4195,USF1_9784,USF2_15967,ZNF12_FLAG_1798	9	2	1
chr5	175172652	175174652	KLF10_5968,NFYC_FLAG_8262,THAP11_FLAG_26472,USF1_13467,USF2_18543,ZNF143_human_6962,USF2_15967	6	2	0
chr5	175269310	175271310	ARID5B_FLAG_10135,CEBPG_FLAG_10715,FOSL2_13384,JUND_human_17180,NFIL3_FLAG_6620,NR2F6_FLAG_14396,RAD21_FLAG_23041,RARA_FLAG_7118,SAP130_FLAG_19351,SMAD4_iso1_FLAG_25837,ZNF3_FLAG_2127,ZNF3_FLAG_3119	11	4	1
chr5	175271310	175273310	KDM1A_human_4278,RCOR2_FLAG_3130,ZKSCAN8_FLAG_7264,ZMYM3_7222,ZNF3_FLAG_3119	5	0	1
chr5	175273310	175275310	CTCF_32902,RAD21_FLAG_41534,SMC3_human_10456,ZNF3_FLAG_2392,ZNF652_FLAG_5715,ZKSCAN8_FLAG_7264	6	2	1
chr5	175275310	175277310	ARID4B_FLAG_4658,ARID5B_FLAG_9233,CEBPA_FLAG_40326,CEBPB_human_27097,CEBPD_3020,CEBPG_FLAG_32091,GATAD2A_FLAG_13357,GATAD2A_FLAG_15607,KDM1A_human_6347,MIER2_FLAG_2914,NFIL3_FLAG_5978,RARA_FLAG_5645,RCOR2_FLAG_4010,SOX13_iso1_FLAG_6450,ZNF219_FLAG_5983	14	5	2
chr5	175277310	175279310	BCL6_iso1_FLAG_23276,EP300_7320,KDM1A_human_4846,RARA_FLAG_29180,SMAD4_iso1_FLAG_29329,TCF7_5464,ZMYM3_7103,ARID5B_FLAG_9233,GATAD2A_FLAG_13357,ZNF219_FLAG_5983	10	1	2
chr5	175279310	175281310	ASH2L_human_21741,BCL6_iso1_FLAG_16338,CEBPA_FLAG_35732,CEBPB_human_23866,CEBPG_FLAG_31494,CREM_7262,EP300_13260,ETV4_3429,GATAD1_FLAG_5099,GATAD2A_FLAG_28456,HDAC2_8679,HLF_FLAG_50277,HSF1_human_372,KDM1A_human_9548,KDM2A_FLAG_1147,KDM6A_human_18866,MIER2_FLAG_4590,NFIA_v1_FLAG_2689,NFIL3_FLAG_23861,NR2F6_FLAG_10656,PROX1_6259,RARA_FLAG_2122,RCOR2_FLAG_11360,SAP130_FLAG_11879,SMAD4_iso1_FLAG_15591,SOX13_iso1_FLAG_6396,SSRP1_FLAG_5683,TCF7_4956,TGIF2_FLAG_5666,ZBTB21_FLAG_2493,ZBTB7A_1252,ZHX2_493,ZMYM3_8842,ZNF219_FLAG_25644,ZNF3_FLAG_2033	35	12	7
chr5	175281310	175283310	ARID3A_human_1354,ARID4B_FLAG_29171,ARID5B_FLAG_40010,ASH2L_human_12077,ATF1_FLAG_544,ATF1_FLAG_6945,BACH1_human_3702,BCL6_iso1_FLAG_26398,BHLHE40_human_9005,CEBPA_FLAG_42514,CEBPB_human_25609,CEBPD_4401,CEBPG_FLAG_32374,CREB1_FLAG_13928,CREM_15616,ELF3_FLAG_15559,EP300_18924,ERF_FLAG_5601,ETV4_9270,FOSL2_3387,FOXA1_36663,FOXA3_FLAG_35486,FOXK1_FLAG_3616,FOXO1_1162,FOXO1_6040,FOXP1_FLAG_16266,GABPA_FLAG_5307,GATA4_5103,GATAD2A_FLAG_38445,HBP1_FLAG_3809,HDAC2_7441,HHEX_FLAG_908,HLF_FLAG_53671,HNF4A_3301,HNF4G_7070,JUND_human_11349,KAT8_FLAG_9377,KDM2A_FLAG_9247,KDM6A_human_455,KDM6A_human_9624,KLF10_3692,KLF11_FLAG_3516,KLF16_FLAG_15824,MAFF_human_29276,MAFK_human_47771,MBD4_1871,MIER2_FLAG_7819,MIXL1_FLAG_3687,MLX_FLAG_4482,MYBL2_9806,NCoA2_FLAG_6090,NFE2L2_human_6720,NFIA_v1_FLAG_16622,NFIC_8771,NFIL3_FLAG_26721,NR2F1_FLAG_878,NR2F6_FLAG_23519,PPARG_v1_FLAG_10851,PRDM10_FLAG_2652,PROX1_15991,RAD21_FLAG_6459,RARA_FLAG_19262,RARA_FLAG_28034,RCOR2_FLAG_4408,RCOR2_FLAG_10111,RERE_FLAG_901,RERE_FLAG_5370,REST_1176,RREB1_iso2_FLAG_5694,RXRA_1593,RXRB_FLAG_15345,SAP130_FLAG_41662,SIX4_iso1_FLAG_4857,SMAD4_iso1_FLAG_31905,SMC3_human_2285,SOX13_iso1_FLAG_31313,SOX13_3008,SOX5_FLAG_15970,TCF7_11344,TCF7L2_human_1725,TEAD1_FLAG_898,TEAD1_FLAG_21733,TEAD4_44,TEAD4_1433,THAP11_FLAG_17434,THRA_iso1_FLAG_7658,YY1_1131,ZBTB7A_3467,ZFP1_v1_FLAG_2340,ZGPAT_FLAG_23807,ZHX2_1513,ZKSCAN8_FLAG_5763,ZMYM3_7102,ZNF143_human_5596,ZNF219_FLAG_32283,ZNF331_FLAG_3661,ZNF335_FLAG_2400,ZNF48_FLAG_4542,ZNF644_FLAG_15348,ZNF792_FLAG_3534,ASH2L_human_21741,KDM1A_human_9548,KDM2A_FLAG_1147,KDM6A_human_18866,RCOR2_FLAG_11360,SSRP1_FLAG_5683,ZMYM3_8842,ZNF3_FLAG_2033	95	39	9
chr5	175286888	175288888	ARID4B_FLAG_31361,ARID5B_FLAG_2078,ARID5B_FLAG_37950,ASH2L_human_7052,BCL6_iso1_FLAG_802,BCL6_iso1_FLAG_29223,CBX5_FLAG_720,CEBPA_FLAG_20873,CEBPD_3874,CEBPG_FLAG_19207,CREB1_FLAG_8805,CREB1_FLAG_15644,CREM_9952,CREM_16197,DRAP1_FLAG_6756,ELF3_FLAG_24337,EP300_18682,ERF_FLAG_8303,ETV4_1035,ETV4_9433,FOS_human_3650,FOSL2_13317,FOXA1_6356,FOXA3_FLAG_24629,FOXK1_FLAG_5345,FOXO1_5471,FOXP1_FLAG_14447,GABPA_FLAG_1712,GABPB1_v2_FLAG_4755,GATAD1_FLAG_7979,GATAD2A_FLAG_36121,HLF_FLAG_48520,HMG20A_FLAG_8757,HMG20B_v2_FLAG_2631,HMGXB3_FLAG_1711,HNF1A_1443,HNF4A_8142,HNF4G_11511,JUN_human_3513,JUND_human_26339,KAT8_FLAG_14510,KDM1A_human_7747,KDM2A_FLAG_13044,KDM6A_human_6732,KLF10_1849,KLF16_FLAG_12044,MAZ_human_4093,MBD1_v2_FLAG_4988,MIER2_FLAG_8827,MIER3_FLAG_6667,MIXL1_FLAG_12774,MLX_FLAG_8771,MXD4_FLAG_63,MXD4_FLAG_3299,MYBL2_9882,NCoA2_FLAG_5454,NFIA_v1_FLAG_16499,NFIC_9302,NFIL3_FLAG_651,NFIL3_FLAG_7874,NFYC_FLAG_7046,NR2F6_FLAG_135,NR2F6_FLAG_15101,PAXIP1_iso1_FLAG_1242,PPARG_v1_FLAG_11346,PROX1_18447,RAD21_FLAG_17615,RARA_FLAG_31671,RCOR2_FLAG_12391,RERE_FLAG_5722,RXRA_2715,RXRB_FLAG_22112,SAP130_FLAG_42970,SMAD4_iso1_FLAG_32384,SOX13_iso1_FLAG_32053,SOX13_3967,SOX5_FLAG_20266,SP1_FLAG_845,SP5_FLAG_16860,SSRP1_FLAG_3294,TBL1XR1_human_8,TBL1XR1_human_1756,TCF7_11545,TCF7L2_human_336,TCF7L2_human_2150,TCF7L2_human_2708,TEAD1_FLAG_3034,TEAD3_FLAG_510,TEAD3_FLAG_4815,TFAP4_4522,TFE3_FLAG_6767,TGIF2_FLAG_9067,THAP11_FLAG_593,THAP11_FLAG_17410,THRA_iso1_FLAG_10569,THRB_FLAG_755,THRB_FLAG_1415,UBP1_FLAG_4832,ZBTB21_FLAG_4014,ZBTB26_FLAG_4945,ZBTB7A_1790,ZGPAT_FLAG_20976,ZKSCAN8_FLAG_5140,ZMYM3_3213,ZNF12_FLAG_4999,ZNF219_FLAG_29602,ZNF331_FLAG_1086,ZNF331_FLAG_11682,ZNF48_FLAG_5632,ZNF644_FLAG_14144,ZNF792_FLAG_6548	97	36	11
chr5	175288888	175290888	BCL6_iso1_FLAG_6925,HLF_FLAG_28305,RARA_FLAG_4447,SRF_1944,ARID5B_FLAG_2078,ASH2L_human_7052,BCL6_iso1_FLAG_802,CREB1_FLAG_8805,CREM_9952,ETV4_1035,HLF_FLAG_48520,KDM1A_human_7747,MAZ_human_4093,MXD4_FLAG_63,NFIL3_FLAG_651,NR2F6_FLAG_135,TCF7L2_human_336,TCF7L2_human_2150,TCF7L2_human_2708,TEAD3_FLAG_510,THAP11_FLAG_593,THRB_FLAG_755,ZGPAT_FLAG_20976,ZNF331_FLAG_1086	20	8	1
chr5	175294450	175296450	ARID3A_human_3244,ARID4B_FLAG_34036,ARID5B_FLAG_37917,BCL6_iso1_FLAG_29001,BHLHE40_human_6350,CBX5_FLAG_5937,CEBPA_FLAG_44198,CEBPB_human_27821,CEBPG_FLAG_33357,CREM_6921,CTCF_19898,DMAP1_FLAG_15154,DNMT3B_FLAG_3435,DRAP1_FLAG_8033,ELF3_FLAG_17377,EP300_14469,FOXA3_FLAG_25815,FOXP1_FLAG_1210,GATAD2A_FLAG_39200,HBP1_FLAG_5769,HDAC2_8174,HLF_FLAG_55189,HMG20A_FLAG_4707,HMG20B_v2_FLAG_4438,HMGXB3_FLAG_7744,HMGXB4_FLAG_6030,HNF1A_1661,HNF4A_15354,HNF4G_13804,JUND_human_7563,KDM1A_human_1138,KDM1A_human_6593,KLF16_FLAG_12968,KLF6_v2_FLAG_4037,MIER2_FLAG_9560,MIER2_FLAG_9738,MLX_FLAG_7842,MTA1_FLAG_1618,NFIA_v1_FLAG_8151,NFIA_v1_FLAG_13661,NFIL3_FLAG_23321,NFYC_FLAG_2340,NR2F6_FLAG_19280,PPARG_v1_FLAG_9957,PROX1_9125,RAD21_FLAG_35308,RARA_FLAG_29785,RCOR2_FLAG_5560,REST_2133,REST_7622,RREB1_iso2_FLAG_9763,RXRB_FLAG_14302,SAP130_FLAG_12109,SAP130_FLAG_47717,SIN3A_4904,SMAD4_iso1_FLAG_26728,SOX13_iso1_FLAG_27166,SOX5_FLAG_13500,TBP_human_5866,TEAD1_FLAG_18507,TEAD3_FLAG_8993,TFDP1_FLAG_3302,TFE3_FLAG_4055,TGIF2_FLAG_12474,THAP11_FLAG_710,THAP11_FLAG_15915,THRA_iso1_FLAG_4043,UBP1_FLAG_6316,ZNF12_FLAG_3674,ZNF219_FLAG_32258,ZNF331_FLAG_11748,ZNF335_FLAG_5598,ZNF511_FLAG_8152,ZNF644_FLAG_15683,ZNF792_FLAG_6439,ZSCAN9_FLAG_2899	70	25	9
chr5	175296450	175298450	ASH2L_human_14355,JUND_human_14901,POLR2A_human_4874,ZNF652_FLAG_5577,MIER2_FLAG_9560,REST_7622,SAP130_FLAG_12109	7	1	3
chr5	175298450	175300450	ARID4B_FLAG_523,ARID4B_FLAG_18019,ARID4B_FLAG_37474,ARID5B_FLAG_33577,ASH2L_human_161,ASH2L_human_6678,ATF4_FLAG_1487,BCL6_iso1_FLAG_20739,CEBPA_FLAG_10104,CEBPG_FLAG_9346,CIZ1_FLAG_1898,CTCF_34277,DMAP1_FLAG_10517,DNMT3B_FLAG_4644,ELF3_FLAG_25172,ERF_FLAG_19015,FOXA3_FLAG_21422,GABPA_FLAG_4543,GABPB1_v2_FLAG_140,GABPB1_v2_FLAG_11980,GATAD1_FLAG_13971,GATAD2A_FLAG_22459,HBP1_FLAG_8280,HLF_FLAG_37128,HMG20A_FLAG_4577,HMG20B_v2_FLAG_6517,HMGXB3_FLAG_7689,HMGXB4_FLAG_9801,HOMEZ_FLAG_4992,JARID2_iso1_FLAG_249,KAT8_FLAG_20031,KDM2A_FLAG_21316,KDM3A_FLAG_6690,KLF11_FLAG_5939,KLF16_FLAG_20473,KLF6_v2_FLAG_11228,KLF9_FLAG_2573,KMT2B_FLAG_13203,MBD1_v1_FLAG_4279,MBD1_v2_FLAG_7929,MIER2_FLAG_7524,MIER2_FLAG_10476,MIER3_FLAG_6916,MIXL1_FLAG_9305,MXD3_v1_FLAG_9765,MXD4_FLAG_12215,MXI1_human_5915,NFYC_FLAG_2233,NPAS2_iso2_FLAG_921,NR2F6_FLAG_7826,POLR2A_human_3133,PPARG_v1_FLAG_12269,PRDM10_FLAG_8572,RAD21_FLAG_16180,RAD21_FLAG_43776,RARA_FLAG_28761,RCOR1_human_2561,REST_3268,REST_8447,RFXANK_FLAG_3171,RREB1_iso2_FLAG_932,RXRB_FLAG_18366,SAP130_FLAG_16469,SAP130_FLAG_52561,SIN3A_11495,SIX4_iso1_FLAG_6719,SLC30A9_FLAG_5653,SMAD4_iso1_FLAG_23091,SOX13_iso1_FLAG_21891,SOX5_FLAG_9780,SP5_FLAG_3886,TCF25_FLAG_1772,TEAD1_FLAG_10308,TFDP1_FLAG_3992,TFE3_FLAG_15112,TGIF2_FLAG_12469,THAP11_FLAG_19873,THRA_iso1_FLAG_10919,UBP1_FLAG_11104,ZBTB26_FLAG_8092,ZCCHC11_FLAG_3748,ZGPAT_FLAG_24907,ZKSCAN8_FLAG_6189,ZNF12_FLAG_6963,ZNF143_human_8849,ZNF189_567,ZNF219_FLAG_30405,ZNF3_FLAG_2030,ZNF331_FLAG_16241,ZNF334_iso1_FLAG_1273,ZNF335_FLAG_7011,ZNF48_FLAG_10700,ZNF511_FLAG_7365,ZNF544_iso1_FLAG_7159,ZNF580_FLAG_7952,ZNF652_FLAG_3180,ZNF7_iso2_FLAG_3455,ZNF792_FLAG_11033,ZSCAN29_iso1_FLAG_2792,ZSCAN9_FLAG_10637,ASH2L_human_14355,JUND_human_14901,POLR2A_human_4874	93	26	11
chr5	175300450	175302450	MAFK_human_6329,ZNF281_FLAG_1629,ARID4B_FLAG_18019,SAP130_FLAG_16469	4	2	1
chr5	175765722	175767722	ARID5B_FLAG_3109,HLF_FLAG_47491,HNF1A_3616,NFIL3_FLAG_23735,SAP130_FLAG_7058	5	3	1
chr5	175767722	175769722	ARID5B_FLAG_13059,CEBPA_FLAG_8082,FOXA1_20679,FOXA3_FLAG_19088,HLF_FLAG_49993,HNF4A_11636,MAFK_human_11112,NFIL3_FLAG_25126,RXRB_FLAG_5354,SAP130_FLAG_19509,SMAD4_iso1_FLAG_15896,ZBTB21_FLAG_1609,ZNF644_FLAG_6103	13	5	1
chr5	175787457	175789457	ARID4B_FLAG_6243,ARID4B_FLAG_35546,ARID5B_FLAG_18269,ASH2L_human_18004,BHLHE40_human_1616,BRCA1_human_1227,CBX5_FLAG_5954,CEBPD_4155,CHD2_human_4661,CREM_10677,DMAP1_FLAG_11983,DRAP1_FLAG_18777,ELF3_FLAG_15226,ERF_FLAG_15776,ETV4_1413,ETV4_9625,FOXA3_FLAG_19452,FOXK1_FLAG_7563,GABPA_FLAG_11776,GABPB1_v2_FLAG_15801,GABPB1_v2_FLAG_18113,GATA4_3811,GATAD1_FLAG_16979,GATAD2A_FLAG_25693,HCFC1_human_4022,HMGXB3_FLAG_6481,HMGXB4_FLAG_10531,HOMEZ_FLAG_4831,KAT7_FLAG_575,KAT7_FLAG_4510,KAT8_FLAG_21514,KDM2A_FLAG_20313,KLF10_7103,KLF16_FLAG_19029,KLF6_v2_FLAG_9764,KMT2B_FLAG_14119,MAX_961,MAX_5175,MAZ_human_2980,MBD1_v2_FLAG_5460,MIER2_FLAG_910,MLX_FLAG_2646,MXD3_v1_FLAG_7549,MXI1_human_7102,MYBL2_2790,NFIA_v1_FLAG_1460,NR2F6_FLAG_3353,NR2F6_FLAG_3498,POLR2A_human_22290,POLR2AphosphoS5_22541,PPARG_v1_FLAG_2641,RAD21_FLAG_22797,RARA_FLAG_8777,RCOR1_human_2677,RFXANK_FLAG_1610,RXRB_FLAG_16576,SAP130_FLAG_47226,SIN3A_10797,SMAD4_iso1_FLAG_4632,SP1_FLAG_5414,SP5_FLAG_5814,SUZ12_human_885,TAF1_11932,TBP_human_12218,TEAD1_FLAG_5813,TEAD3_FLAG_12014,TFE3_FLAG_10225,THAP11_FLAG_137,THAP11_FLAG_28555,UBP1_FLAG_10148,ZBTB26_FLAG_329,ZBTB26_FLAG_5128,ZBTB33_1465,ZGPAT_FLAG_18518,ZKSCAN8_FLAG_4085,ZNF143_human_15292,ZNF219_FLAG_22663,ZNF331_FLAG_2455,ZNF335_FLAG_1411,ZNF335_FLAG_8165,ZNF48_FLAG_10286,ZNF511_FLAG_8431,ZNF580_FLAG_4876,ZNF7_iso2_FLAG_198,ZNF792_FLAG_6426,ZSCAN9_FLAG_8967	77	25	16
chr5	175789457	175791457	CEBPA_FLAG_21076,CEBPG_FLAG_14295,TEAD1_FLAG_2862	3	2	0
chr5	175791457	175793457	KLF10_3696,THAP11_FLAG_25468,ZNF143_human_7594	3	1	0
chr5	175813073	175815073	HNF4A_6014,THAP11_FLAG_10971	2	1	0
chr5	175815073	175817073	ARID4B_FLAG_2370,ARID4B_FLAG_10143,ARID4B_FLAG_36948,ARID5B_FLAG_2108,ATF1_FLAG_8097,BCL6_iso1_FLAG_5291,BHLHE40_human_362,BHLHE40_human_408,BRCA1_human_898,CBX5_FLAG_4317,CEBPD_930,CEBPG_FLAG_762,CEBPG_FLAG_3814,CHD2_human_4344,CREB1_FLAG_17157,CREM_16337,CUX1_human_175,DMAP1_FLAG_1739,DMAP1_FLAG_14969,DMAP1_FLAG_17271,DRAP1_FLAG_17276,ELF3_FLAG_2842,ETV4_1063,ETV4_1995,ETV4_2672,FOXA3_FLAG_10362,GABPA_FLAG_18639,GABPB1_v2_FLAG_17970,GABPB1_v2_FLAG_17973,GATAD1_FLAG_18716,GMEB2_FLAG_1121,HBP1_FLAG_7230,HCFC1_human_3147,HCFC1_human_3947,HHEX_FLAG_432,HMGXB3_FLAG_6018,HMGXB4_FLAG_6004,KAT8_FLAG_17893,KAT8_FLAG_23799,KDM2A_FLAG_6043,KDM2A_FLAG_16184,KDM2A_FLAG_18083,KLF10_6949,KLF10_7141,KLF11_FLAG_3846,KLF16_FLAG_7876,KLF16_FLAG_12514,KLF16_FLAG_13114,KLF6_v2_FLAG_2671,KLF6_v2_FLAG_8045,KMT2B_FLAG_4706,KMT2B_FLAG_7818,MAZ_human_8919,MIXL1_FLAG_1001,MLX_FLAG_1068,MXD3_v1_FLAG_8995,MXD4_FLAG_12514,MXI1_human_8151,MYBL2_3031,MYBL2_7849,MYC_human_1018,NFYC_FLAG_6769,NR1H2_291,NR2C2_human_126,NR2F6_FLAG_14677,NRF1_6629,NRF1_9175,POLR2A_human_16274,POLR2A_human_18822,POLR2AphosphoS5_17545,POLR2AphosphoS5_18286,PRDM10_FLAG_1107,PRDM10_FLAG_7346,RAD21_FLAG_15166,RARA_FLAG_2052,RARA_FLAG_14356,RCOR1_human_1181,REST_2380,RFX5_human_422,RXRB_FLAG_1511,RXRB_FLAG_10014,SAP130_FLAG_37847,SAP130_FLAG_52439,SIN3A_11084,SIN3B_human_530,SIN3B_human_1682,SLC30A9_FLAG_1647,SMAD4_iso1_FLAG_5429,SP1_FLAG_4856,SP1_FLAG_9568,SSRP1_FLAG_4904,SUZ12_human_1157,TAF1_8937,TBL1XR1_human_651,TBP_human_5688,TBP_human_8730,TEAD1_FLAG_1593,TEAD3_FLAG_3028,TFDP1_FLAG_7357,TFE3_FLAG_4600,TGIF2_FLAG_348,TGIF2_FLAG_7648,TGIF2_FLAG_7671,THAP11_FLAG_26998,THAP11_FLAG_27342,THRB_FLAG_1320,THRB_FLAG_5274,UBP1_FLAG_1432,UBP1_FLAG_7708,USF2_8612,YY1_4404,ZBTB26_FLAG_2183,ZBTB26_FLAG_3104,ZBTB33_1415,ZC3H4_FLAG_58,ZC3H4_FLAG_264,ZGPAT_FLAG_12167,ZGPAT_FLAG_21585,ZHX2_1749,ZKSCAN8_FLAG_3955,ZNF12_FLAG_2944,ZNF143_human_15556,ZNF219_FLAG_14872,ZNF281_FLAG_28,ZNF281_FLAG_1491,ZNF3_FLAG_61,ZNF3_FLAG_469,ZNF331_FLAG_14468,ZNF335_FLAG_3595,ZNF48_FLAG_6279,ZNF511_FLAG_1175,ZNF544_iso1_FLAG_4300,ZNF792_FLAG_5692,ZSCAN9_FLAG_1205	95	28	16
chr5	175829337	175831337	BHLHE40_human_8367,ELF3_FLAG_18704,FOSL2_3183,MAX_3953,RXRB_FLAG_4209,THRB_FLAG_3435,USF1_12763,USF2_14634	8	6	0
chr5	175831337	175833337	CTCF_12770,RAD21_FLAG_21115,ELF3_FLAG_18704	3	2	0
chr5	175842036	175844036	ARID4B_FLAG_27515,ASH2L_human_8319,ASH2L_human_16879,ASH2L_human_18226,BCL6_iso1_FLAG_6539,BHLHE40_human_4132,CTCF_44842,ELF3_FLAG_18472,FOS_human_1858,FOXA3_FLAG_10739,GABPB1_v2_FLAG_11671,GATAD1_FLAG_14292,GATAD2A_FLAG_8166,HDAC2_3694,HLF_FLAG_3223,HMGXB4_FLAG_11059,HNF4G_6640,JUN_human_8388,JUND_human_27452,KAT8_FLAG_15918,KDM1A_human_5759,KDM2A_FLAG_18554,KDM3A_FLAG_587,KDM3A_FLAG_4876,KDM6A_human_9545,KLF6_v2_FLAG_6213,KMT2B_FLAG_6160,MAX_16677,MAZ_human_3733,MXI1_human_5448,POLR2A_human_7138,RAD21_FLAG_33428,RARA_FLAG_5585,RFX5_human_1843,SAP130_FLAG_15462,SAP130_FLAG_45728,SMAD4_iso1_FLAG_21200,SP1_FLAG_9421,SP5_FLAG_5322,TAF1_10769,TBP_human_1893,TEAD1_FLAG_2193,TEAD3_FLAG_16160,TFAP4_7539,TFDP1_FLAG_7935,THAP11_FLAG_20652,UBP1_FLAG_7448,ZGPAT_FLAG_17512,ZMYM3_5855,ZNF143_human_9093,ZNF331_FLAG_12521,ZNF792_FLAG_3435	48	13	11
chr5	175844036	175846036	CEBPA_FLAG_7532,HMG20B_v2_FLAG_2835,NFIL3_FLAG_8451,RARA_FLAG_25743,RXRB_FLAG_6269,SAP130_FLAG_10166,SMAD4_iso1_FLAG_29147,TEAD3_FLAG_11336,ASH2L_human_8319,GABPB1_v2_FLAG_11671,KDM3A_FLAG_587,KMT2B_FLAG_6160,ZGPAT_FLAG_17512	13	5	3
chr5	175862618	175864618	CEBPA_FLAG_9141,FOSL2_5255,FOXA3_FLAG_3043,GATAD2A_FLAG_7870,SAP130_FLAG_4120,SOX13_iso1_FLAG_25704	6	0	1
chr5	175864618	175866618	ARID3A_human_7956,ARID4B_FLAG_21441,ARID5B_FLAG_271,ARID5B_FLAG_20223,BHLHE40_human_7107,CEBPA_FLAG_21200,CEBPA_FLAG_27674,CEBPG_FLAG_16422,CEBPG_FLAG_18104,ELF3_FLAG_4566,FOSL2_12514,FOXA1_14343,FOXA3_FLAG_26382,FOXP1_FLAG_10106,GABPA_FLAG_3206,GATAD2A_FLAG_1923,GATAD2A_FLAG_24267,HMG20A_FLAG_4712,JUND_human_10695,MIER3_FLAG_685,MIER3_FLAG_1157,MIXL1_FLAG_7735,MLX_FLAG_1021,NFIL3_FLAG_6505,NR2F6_FLAG_20855,PROX1_5271,RARA_FLAG_7961,RXRB_FLAG_9806,SAP130_FLAG_41353,SIX4_iso1_FLAG_2003,SMAD4_iso1_FLAG_11753,SOX13_iso1_FLAG_16151,TEAD1_FLAG_8947,TEAD3_FLAG_14733,TFE3_FLAG_4295,ZNF219_FLAG_12826,ZNF644_FLAG_9235	32	16	2
chr5	175866618	175868618	ARID3A_human_10627,BCL6_iso1_FLAG_9349,DNMT3B_FLAG_1520,DRAP1_FLAG_11739,EP300_3464,FOXA3_FLAG_1695,GATAD2A_FLAG_11808,HLF_FLAG_33370,HNF4A_2600,KAT8_FLAG_8474,SAP130_FLAG_17727,SOX13_iso1_FLAG_14186,SP5_FLAG_5554,TEAD3_FLAG_3107,ZNF219_FLAG_9795,CEBPA_FLAG_27674,CEBPG_FLAG_18104,MIER3_FLAG_685,NR2F6_FLAG_20855	19	6	4
chr5	175868618	175870618	FOXA1_14764,FOXA3_FLAG_22323,SMAD4_iso1_FLAG_10201,ZNF12_FLAG_523,ZNF12_FLAG_739	4	0	0
chr5	175873966	175875966	ARID4B_FLAG_22721,ARID4B_FLAG_32636,ARID5B_FLAG_13699,ASH2L_human_19509,ASH2L_human_22739,BCL6_iso1_FLAG_2355,CREB1_FLAG_11409,CREM_12689,CTCF_4819,CTCF_35757,DMAP1_FLAG_1036,DMAP1_FLAG_9560,DMAP1_FLAG_11836,DNMT3B_FLAG_2934,DRAP1_FLAG_8691,DRAP1_FLAG_12814,ELF3_FLAG_24862,EP300_7039,ERF_FLAG_2475,ERF_FLAG_17120,ETV4_7535,FOXK1_FLAG_3772,GABPA_FLAG_18614,GABPB1_v2_FLAG_1285,GABPB1_v2_FLAG_20293,GATAD1_FLAG_18227,GMEB2_FLAG_88,GMEB2_FLAG_2742,HBP1_FLAG_185,HBP1_FLAG_4322,HMGXB4_FLAG_493,HMGXB4_FLAG_11825,HNF4G_14527,HOMEZ_FLAG_2399,KAT8_FLAG_14912,KAT8_FLAG_22896,KDM3A_FLAG_817,KLF10_4288,KLF11_FLAG_5597,KLF16_FLAG_17199,MAZ_human_8948,MIXL1_FLAG_444,MIXL1_FLAG_14426,NRF1_10000,POLR2A_human_20736,POLR2AphosphoS5_14239,POLR2AphosphoS5_17921,PPARG_v1_FLAG_1189,RAD21_FLAG_41065,RARA_FLAG_8433,RUVBL1_124,RUVBL1_175,RUVBL1_205,RXRB_FLAG_17608,SAP130_FLAG_32270,SIN3A_4050,SIN3B_human_2213,SLC30A9_FLAG_2582,SOX13_iso1_FLAG_1994,SP1_FLAG_5196,SSRP1_FLAG_3204,TAF1_12943,TBL1XR1_human_4519,TBP_human_9601,TFDP1_FLAG_1348,TGIF2_FLAG_485,TGIF2_FLAG_5152,THAP11_FLAG_25240,UBP1_FLAG_1628,UBP1_FLAG_7931,YY1_6161,ZGPAT_FLAG_23114,ZHX2_3316,ZNF12_FLAG_283,ZNF143_human_11730,ZNF219_FLAG_9365,ZNF331_FLAG_3840,ZNF511_FLAG_840,ZNF511_FLAG_7934,ZNF580_FLAG_6058,ZNF792_FLAG_10390	62	18	13
chr5	175875966	175877966	MAFF_human_26147,MAFK_human_52368,ASH2L_human_19509	3	2	0
chr5	175960136	175962136	ARID4B_FLAG_20931,CEBPA_FLAG_29139,CEBPG_FLAG_4234,FOXA1_14494,HLF_FLAG_19639,KDM1A_human_2881,SAP130_FLAG_32367,SMAD4_iso1_FLAG_20967,TGIF2_FLAG_11494,ZC3H4_FLAG_935,ZMYM3_2106,ZNF219_FLAG_15246	12	3	2
chr5	175962136	175964136	ARID4B_FLAG_13934,CHD2_human_3119,DMAP1_FLAG_10100,DMAP1_FLAG_13228,ETV4_2912,GABPB1_v2_FLAG_11373,GATAD1_FLAG_487,KLF16_FLAG_3890,MLX_FLAG_1042,MXI1_human_5719,MYC_human_839,POLR2A_human_8875,POLR2AphosphoS5_4329,REST_4799,SAP130_FLAG_26072,SIN3A_6046,SOX13_iso1_FLAG_16652,TFDP1_FLAG_2143,THAP11_FLAG_4513,USF1_2710,USF2_2273,ZBTB33_680,ZGPAT_FLAG_9011,ZMYM3_3791,ZNF219_FLAG_3958,ZNF544_iso1_FLAG_1285,ZNF652_FLAG_18,ZNF652_FLAG_2074,KDM1A_human_2881,ZMYM3_2106	27	5	7
chr5	175964136	175966136	ARID4B_FLAG_9659,ARID4B_FLAG_17531,ASH2L_human_6107,ATF1_FLAG_8844,BHLHE40_human_7206,BHLHE40_human_13084,CEBPA_FLAG_30740,CEBPB_human_25503,CEBPD_3542,CEBPG_FLAG_28630,CREB1_FLAG_11687,CREB1_FLAG_18586,CREM_10598,CREM_16288,DMAP1_FLAG_3015,DRAP1_FLAG_16449,FOXA1_22456,FOXA3_FLAG_27647,FOXK1_FLAG_9704,GABPA_FLAG_16657,GABPB1_v2_FLAG_15845,HLF_FLAG_26513,JUN_human_10245,JUND_human_27830,KAT8_FLAG_3506,KDM1A_human_7923,KDM2A_FLAG_4275,KLF10_1277,KMT2B_FLAG_4212,KMT2B_FLAG_4953,MAZ_human_9131,MXD4_FLAG_3901,MYBL2_1320,MYBL2_7448,NFYC_FLAG_5723,NFYC_FLAG_9303,POLR2A_human_15178,POLR2AphosphoS5_7261,PRDM10_FLAG_324,PRDM10_FLAG_7058,RAD21_FLAG_16215,RFX5_human_3453,RFXANK_FLAG_2016,SAP130_FLAG_37532,SIN3A_3320,SIN3A_3805,SP1_FLAG_10020,SP2_270,SP5_FLAG_7104,TBL1XR1_human_1858,THAP11_FLAG_12353,USF1_14619,USF2_18563,YY1_5307,ZBTB21_FLAG_5266,ZHX2_2440,ZHX2_4357,ZMYM3_4387,ZNF219_FLAG_2397,ZNF384_human_10396,CHD2_human_3119,DMAP1_FLAG_10100,ETV4_2912,GABPB1_v2_FLAG_11373,GATAD1_FLAG_487,KLF16_FLAG_3890,MLX_FLAG_1042,REST_4799,SOX13_iso1_FLAG_16652,TFDP1_FLAG_2143,THAP11_FLAG_4513,ZBTB33_680,ZGPAT_FLAG_9011,ZNF544_iso1_FLAG_1285,ZNF652_FLAG_18	62	17	11
chr5	175966136	175968136	ATF4_FLAG_2126,CEBPA_FLAG_24173,CEBPB_human_11705,CEBPG_FLAG_22642,GATAD2A_FLAG_16169,HLF_FLAG_22952,KDM2A_FLAG_4584,MBD1_v2_FLAG_4215,THAP11_FLAG_8833	9	4	1
chr5	175968136	175970136	ARID4B_FLAG_20941,DRAP1_FLAG_4468,ELF3_FLAG_7719,GABPA_FLAG_2237,HBP1_FLAG_744,SAP130_FLAG_33154,SP1_FLAG_2012,SP5_FLAG_7256,TEAD1_FLAG_14325,TEAD3_FLAG_12239,THAP11_FLAG_7189,ZNF219_FLAG_7568	12	6	1
chr5	175970136	175972136	CEBPA_FLAG_3714,ELF3_FLAG_12076,GABPA_FLAG_14448,GABPB1_v2_FLAG_8318,GATAD2A_FLAG_27851,HBP1_FLAG_1108,HNF4A_12439,PROX1_7542,RARA_FLAG_2512,SAP130_FLAG_5631,SP1_FLAG_1955,THAP11_FLAG_3837,ZBTB21_FLAG_2007,ZNF219_FLAG_23875,HBP1_FLAG_744	14	6	1
chr5	175972136	175974136	ARID4B_FLAG_20177,ARID5B_FLAG_19670,BHLHE40_human_13814,DMAP1_FLAG_5999,DNMT3B_FLAG_2653,FOSL2_8603,FOXA3_FLAG_23032,GABPB1_v2_FLAG_349,GABPB1_v2_FLAG_6940,GATAD1_FLAG_1982,GATAD2A_FLAG_28812,HLF_FLAG_21750,HLF_FLAG_49256,HNF4A_8401,HNF4G_10971,KDM2A_FLAG_5788,KLF6_v2_FLAG_7233,MBD1_v2_FLAG_3905,NR2F6_FLAG_5552,RARA_FLAG_15939,RREB1_iso2_FLAG_1543,SAP130_FLAG_38551,SMAD4_iso1_FLAG_11555,SOX13_iso1_FLAG_12103,SP5_FLAG_9536,TFDP1_FLAG_3392,THAP11_FLAG_12028,THRA_iso1_FLAG_3528,USF2_8797,ZBTB7A_4886,ZNF219_FLAG_30980,ZNF644_FLAG_16403	30	9	3
chr5	175974136	175976136	ARID4B_FLAG_26670,ARID5B_FLAG_15892,ASH2L_human_685,BHLHE40_human_5372,CEBPA_FLAG_37281,CEBPB_human_23474,CEBPG_FLAG_22949,CREB1_FLAG_15524,CREM_3497,DRAP1_FLAG_11266,EP300_2463,FOS_human_251,FOXA3_FLAG_10067,GATAD2A_FLAG_22577,HLF_FLAG_32790,HMGXB3_FLAG_652,HNF1A_7959,JUN_human_6716,JUND_human_18603,KLF16_FLAG_5574,MAFK_human_10813,POLR2A_human_14030,POLR2A_human_20025,POLR2AphosphoS5_9858,PROX1_6502,RFX3_iso1_FLAG_2153,SAP130_FLAG_24991,SAP130_FLAG_41322,SMAD4_iso1_FLAG_1594,SMAD4_iso1_FLAG_3847,TBP_human_5832,TBP_human_9114,TFAP4_5294,THAP11_FLAG_9793,ZBTB21_FLAG_4459,ZBTB7A_2111,ZNF219_FLAG_15379,ZNF219_FLAG_22834,ZNF335_FLAG_1549	34	11	5
chr5	175976136	175978136	ARID4B_FLAG_2521,ARID4B_FLAG_8941,HLF_FLAG_5845,HNF4A_8935,HNF4G_3907,TBP_human_5832,ARID4B_FLAG_26670,DRAP1_FLAG_11266,HMGXB3_FLAG_652,HNF1A_7959,POLR2A_human_20025,POLR2AphosphoS5_9858,PROX1_6502,SAP130_FLAG_41322,SMAD4_iso1_FLAG_1594,TFAP4_5294,THAP11_FLAG_9793,ZBTB7A_2111,ZNF219_FLAG_15379,ZNF335_FLAG_1549	18	6	4
chr5	176035764	176037764	ARID4B_FLAG_9111,CTCF_30406,GABPB1_v2_FLAG_6192,KDM2A_FLAG_11851,KLF6_v2_FLAG_4005,MAX_159,MAX_7115,MIER2_FLAG_1580,MXI1_human_903,NRF1_8136,REST_7758,SAP130_FLAG_16707,SIN3A_6104,ZBTB7A_2018	13	4	4
chr5	176037764	176039764	ARID4B_FLAG_32148,ARID5B_FLAG_19164,DNMT3B_FLAG_4205,ELF3_FLAG_23183,ERF_FLAG_13505,ETV4_9037,GABPA_FLAG_15815,GABPB1_v2_FLAG_12107,GATAD2A_FLAG_20182,HBP1_FLAG_7319,HMGXB3_FLAG_6195,KAT8_FLAG_9415,KDM2A_FLAG_10433,KLF16_FLAG_18186,KLF6_v2_FLAG_10830,MAX_5626,MBD1_v2_FLAG_7039,MIER2_FLAG_10269,MIER3_FLAG_5021,MIXL1_FLAG_7620,MXD4_FLAG_7973,NPAS2_iso2_FLAG_843,RARA_FLAG_19463,RCOR1_human_2006,REST_8535,RXRB_FLAG_8373,SAP130_FLAG_48725,SIN3A_9737,SMAD4_iso1_FLAG_12214,SOX13_iso1_FLAG_10245,TEAD1_FLAG_12887,TFE3_FLAG_11292,TGIF2_FLAG_9066,THAP11_FLAG_13939,THRA_iso1_FLAG_7148,UBP1_FLAG_8020,ZBTB26_FLAG_5560,ZCCHC11_FLAG_3607,ZNF12_FLAG_5721,ZNF143_human_10831,ZNF219_FLAG_24445,ZNF331_FLAG_7225,ZNF511_FLAG_5199,ZNF544_iso1_FLAG_6744,ZNF580_FLAG_5734,ZNF792_FLAG_6553,ZSCAN9_FLAG_9972	47	15	6
chr5	176084660	176086660	CTCF_39810,KDM2A_FLAG_16449,KDM6A_human_5982,RAD21_FLAG_49436,RREB1_iso2_FLAG_3409,SAP130_FLAG_306,SAP130_FLAG_374,SAP130_FLAG_5411,SAP130_FLAG_7314,SMC3_human_8376,ZNF143_human_8001	8	3	4
chr5	176086660	176088660	CTCF_46516,GATAD2A_FLAG_10693,HMGXB4_FLAG_4185,KDM2A_FLAG_10891,KDM6A_human_16823,KLF6_v2_FLAG_4175,MIER2_FLAG_6132,RAD21_FLAG_51020,TEAD3_FLAG_2361,ZGPAT_FLAG_4605,ZNF143_human_11226,ZNF331_FLAG_5935	12	3	3
chr5	176102617	176104617	BACH1_human_1525,CTCF_21205,HNF1A_4743,HNF4A_10412,HNF4G_2968,MAFK_human_24254,MAX_15102,NFE2L2_human_1913,PRDM10_FLAG_1719,SAP130_FLAG_24009,TEAD1_FLAG_23078,TEAD3_FLAG_23528	12	7	1
chr5	176104617	176106617	NFIA_v1_FLAG_8066,USF1_1410,USF2_9806,MAX_15102	4	3	0
chr5	176230254	176232254	MIER2_FLAG_9456,REST_7999	2	0	1
chr5	176232254	176234254	MIER2_FLAG_9312,REST_7444	2	0	1
chr5	176248056	176250056	HNF4A_3769	1	1	0
chr5	176250056	176252056	BHLHE40_human_3549,GABPA_FLAG_2850,GABPB1_v2_FLAG_4608,USF1_2731,USF1_11538,USF2_8193,USF2_17052	5	3	0
chr5	176432169	176434169	ARID4B_FLAG_6548,ARID4B_FLAG_8586,ARID4B_FLAG_23543,ARID5B_FLAG_1537,ARID5B_FLAG_24718,ASH2L_human_2972,BCL6_iso1_FLAG_10146,BHLHE40_human_13767,CEBPA_FLAG_1450,CEBPG_FLAG_1852,CHD2_human_200,CHD2_human_250,CTCF_18119,DMAP1_FLAG_9885,DMAP1_FLAG_14884,DNMT3B_FLAG_1946,DRAP1_FLAG_4030,DRAP1_FLAG_6431,ELF3_FLAG_4237,ERF_FLAG_16790,FOXA1_17057,FOXA3_FLAG_10333,GABPA_FLAG_4657,GABPB1_v2_FLAG_15197,GATAD1_FLAG_12229,GATAD2A_FLAG_20982,GMEB2_FLAG_1640,KAT8_FLAG_1084,KAT8_FLAG_15062,KDM2A_FLAG_18695,KLF11_FLAG_2672,KLF16_FLAG_7041,KLF16_FLAG_10670,KLF6_v2_FLAG_6930,KMT2B_FLAG_13771,MAX_15646,MIER3_FLAG_2894,MXD3_v1_FLAG_5015,MXD4_FLAG_5364,MXI1_human_4102,NR1H2_1782,NRF1_10043,POLR2A_human_14803,POLR2AphosphoS5_11254,PRDM10_FLAG_10137,PRDM10_FLAG_11131,RAD21_FLAG_7115,RARA_FLAG_1589,RCOR2_FLAG_2991,RUVBL1_1439,SAP130_FLAG_27388,SAP130_FLAG_45890,SIN3B_human_558,SP5_FLAG_6642,TAF1_7199,TBP_human_7938,TEAD1_FLAG_3193,TFE3_FLAG_3458,TGIF2_FLAG_1856,THAP11_FLAG_21471,THRA_iso1_FLAG_1064,ZBTB26_FLAG_7542,ZBTB7A_3450,ZFP64_FLAG_2960,ZGPAT_FLAG_24302,ZMYM3_4170,ZNF219_FLAG_7687,ZNF219_FLAG_20005,ZNF281_FLAG_5896,ZNF331_FLAG_10526,ZNF48_FLAG_10187,ZNF580_FLAG_3446,ZSCAN9_FLAG_4941	62	18	13
chr5	176434169	176436169	HLF_FLAG_14881,ARID5B_FLAG_1537,ELF3_FLAG_4237,KAT8_FLAG_1084,POLR2A_human_14803,PRDM10_FLAG_10137,RCOR2_FLAG_2991,ZBTB26_FLAG_7542,ZGPAT_FLAG_24302,ZMYM3_4170	10	2	2
chr5	176436169	176438169	MAFF_human_30568,MAFK_human_57907	2	2	0
chr5	176447337	176449337	ARID5B_FLAG_15148,MYBL2_2409,PRDM10_FLAG_3069,TBP_human_174,TBP_human_4605,ZNF792_FLAG_625,ZNF792_FLAG_990	5	1	1
chr5	176449337	176451337	ARID4B_FLAG_8296,ASH2L_human_2983,BRCA1_human_1211,CHD2_human_4664,CTCF_9825,DRAP1_FLAG_17949,ERF_FLAG_5732,FOXA3_FLAG_5620,GATAD1_FLAG_11858,HMGXB4_FLAG_9289,KAT8_FLAG_14196,KDM2A_FLAG_19456,KDM3A_FLAG_2646,KLF16_FLAG_3009,MAX_10285,MXD3_v1_FLAG_6171,MXI1_human_3658,MYBL2_922,POLR2A_human_17411,POLR2AphosphoS5_18422,PRDM10_FLAG_3069,RAD21_FLAG_8803,RARA_FLAG_24599,RCOR1_human_2685,SAP130_FLAG_34422,SIN3A_7647,SMAD4_iso1_FLAG_4423,SMAD4_iso1_FLAG_27685,TAF1_6976,TBP_human_10707,TFDP1_FLAG_4680,YY1_4199,ZBTB33_1584,ZBTB7A_4327,ZNF219_FLAG_6921,ZNF48_FLAG_7529,ZNF792_FLAG_853,ZSCAN9_FLAG_2918,MYBL2_2409,ZNF792_FLAG_625	37	9	10
chr5	176513544	176515544	ARID4B_FLAG_33250,ASH2L_human_13463,ASH2L_human_21162,BRD4_human_1073,CEBPA_FLAG_4995,CEBPG_FLAG_5500,CHD2_human_3240,CIZ1_FLAG_736,CTCF_31357,DMAP1_FLAG_12879,DRAP1_FLAG_15092,E2F7_iso1_FLAG_731,ELF3_FLAG_1558,ELF3_FLAG_20922,EP300_13998,ERF_FLAG_13624,ERF_FLAG_16584,FOSL2_6927,FOXA1_8782,FOXA3_FLAG_21286,FOXK1_FLAG_3934,GABPA_FLAG_5514,GABPB1_v2_FLAG_11187,GABPB1_v2_FLAG_14973,GATA4_567,GATAD2A_FLAG_29332,HDAC2_6818,HMGXB4_FLAG_10819,HNF1A_8578,HNF4A_15188,HNF4G_11764,HOMEZ_FLAG_2285,KAT7_FLAG_4218,KAT7_FLAG_4593,KDM2A_FLAG_20759,KDM3A_FLAG_4472,KDM6A_human_13113,KDM6A_human_17320,KLF10_2676,KLF16_FLAG_10081,KLF16_FLAG_18707,KLF6_v2_FLAG_5819,MAZ_human_8994,MBD1_v2_FLAG_973,MBD1_v2_FLAG_5094,MBD4_1902,MLX_FLAG_1032,MXD4_FLAG_179,MXD4_FLAG_4640,MXD4_FLAG_8408,NCoA2_FLAG_3303,NFIC_6235,NFIL3_FLAG_16282,NR2F6_FLAG_17560,NRF1_401,NRF1_3670,PAXIP1_iso1_FLAG_4521,POLR2A_human_1807,POLR2A_human_19520,POLR2A_human_19656,POLR2AphosphoS2_human_1415,POLR2AphosphoS5_8891,POLR2AphosphoS5_14209,RAD21_FLAG_23475,REST_2803,RXRA_1489,RXRB_FLAG_17707,SAP130_FLAG_44865,SIN3A_5003,SIN3B_human_636,SMAD4_iso1_FLAG_25414,SMAD4_iso1_FLAG_29292,SOX13_iso1_FLAG_21985,SOX5_FLAG_9538,SP1_FLAG_10807,SP5_FLAG_1757,SP5_FLAG_13281,SSRP1_FLAG_3993,TBP_human_9197,TEAD3_FLAG_12076,TFDP1_FLAG_1698,TFE3_FLAG_14088,THAP11_FLAG_12482,THRA_iso1_FLAG_6561,UBP1_FLAG_5847,UBP1_FLAG_9183,ZC3H4_FLAG_1588,ZGPAT_FLAG_25172,ZNF12_FLAG_550,ZNF143_human_8386,ZNF219_FLAG_14008,ZNF281_FLAG_7238,ZNF3_FLAG_2557,ZNF331_FLAG_11578,ZNF334_iso1_FLAG_965,ZNF48_FLAG_8052,ZNF48_FLAG_10078,ZNF544_iso1_FLAG_2237,ZNF580_FLAG_5599,ZSCAN9_FLAG_4283	82	26	17
chr5	176515544	176517544	CEBPA_FLAG_23232,CEBPB_human_12273,CEBPG_FLAG_13956,HLF_FLAG_46190,POLR2A_human_3647,POLR2A_human_14281	5	3	1
chr5	176518922	176520922	POLR2A_human_420	1	0	1
chr5	176520922	176522922	ARID4B_FLAG_30617,ARID5B_FLAG_28650,BCL6_iso1_FLAG_12027,CEBPA_FLAG_43467,CEBPB_human_25634,CEBPD_4280,CEBPG_FLAG_31943,EP300_10143,FOXA3_FLAG_15429,FOXP1_FLAG_2926,GATAD1_FLAG_7628,GATAD2A_FLAG_33762,HLF_FLAG_37205,HMG20A_FLAG_1792,HNF1A_3357,HNF4A_2610,HNF4G_7411,HOMEZ_FLAG_4102,KAT8_FLAG_6320,KDM3A_FLAG_2751,KMT2B_FLAG_4666,MAFK_human_24343,MIER2_FLAG_1510,MIXL1_FLAG_1738,NFIA_v1_FLAG_16113,NFIL3_FLAG_25179,NR2F1_FLAG_6882,NR2F6_FLAG_25757,POLR2AphosphoS5_3689,POLR2AphosphoS5_8320,PROX1_5554,RAD21_FLAG_30886,RARA_FLAG_22205,RREB1_iso2_FLAG_2261,RXRB_FLAG_16706,SAP130_FLAG_40953,SMAD4_iso1_FLAG_23192,SOX13_iso1_FLAG_19253,SP5_FLAG_15764,TEAD1_FLAG_5064,TEAD3_FLAG_12458,TFAP4_10257,TFE3_FLAG_8199,TGIF2_FLAG_8154,THAP11_FLAG_14770,ZFP1_v1_FLAG_2675,ZGPAT_FLAG_10226,ZHX2_1463,ZMYM3_1590,ZNF219_FLAG_27302,ZNF48_FLAG_6639,ZNF792_FLAG_6550	51	24	7
chr5	176524257	176526257	ARID5B_FLAG_19239,ELF3_FLAG_2922,GATAD2A_FLAG_21769,HNF4G_3095,NR2F6_FLAG_17776,PAF1_v1_FLAG_1508,PAF1_v1_FLAG_1680,RAD21_FLAG_12615,SMAD4_iso1_FLAG_29272	8	2	1
chr5	176526257	176528257	BHLHE40_human_4300,PAF1_v1_FLAG_2145,POLR2A_human_494,POLR2A_human_7074,POLR2AphosphoS2_human_2024,POLR2AphosphoS5_11677	5	1	4
chr5	176529907	176531907	ARID5B_FLAG_5857,CEBPA_FLAG_12452,CEBPA_FLAG_18266,CEBPG_FLAG_5458,FOXA1_29225,FOXA3_FLAG_28170,GABPA_FLAG_5322,KDM1A_human_4945,POLR2AphosphoS2_human_2114,RCOR2_FLAG_4123,SAP130_FLAG_33348,TFAP4_8850,ZMYM3_7446,ZNF219_FLAG_8819	13	3	3
chr5	176531907	176533907	ARID5B_FLAG_26179,ASH2L_human_7977,BHLHE40_human_7336,CEBPA_FLAG_12452,DMAP1_FLAG_4371,DRAP1_FLAG_2876,ELF3_FLAG_6428,GATAD2A_FLAG_29309,KAT8_FLAG_5018,KDM2A_FLAG_7918,MLX_FLAG_3112,NR1H2_546,NR2F6_FLAG_2194,RAD21_FLAG_3599,RREB1_iso2_FLAG_2068,SAP130_FLAG_27083,SOX13_iso1_FLAG_11858,SOX5_FLAG_6705,TEAD1_FLAG_16718,TEAD3_FLAG_19788,TFE3_FLAG_1549,ZGPAT_FLAG_10357	22	8	4
chr5	176534732	176536732	USF1_7199,USF2_11654	2	1	0
chr5	176536732	176538732	ERF_FLAG_5823,FOXA1_6707,FOXA3_FLAG_1844,MAFF_human_31897,MAFK_human_57731,SAP130_FLAG_15491	6	3	1
chr5	176538732	176540732	ARID4B_FLAG_2189,ARID4B_FLAG_22932,CTCF_45517,ERF_FLAG_363,ERF_FLAG_5823,GATAD1_FLAG_4515,GATAD2A_FLAG_12407,HMGXB4_FLAG_6770,KDM6A_human_9326,MBD1_v1_FLAG_3583,NR2F6_FLAG_366,NR2F6_FLAG_3223,RAD21_FLAG_53617,SMC3_human_15005,TCF25_FLAG_2082,TEAD3_FLAG_2725,TGIF2_FLAG_7935,ZBTB7A_4451,ZNF143_human_5813,ZNF219_FLAG_7718	17	7	2
chr5	176540732	176542732	ARID4B_FLAG_24654,CTCF_43247,GABPA_FLAG_6758,GATAD2A_FLAG_5096,KAT8_FLAG_2909,MAFF_human_20533,MAFK_human_37757,RAD21_FLAG_52249,SAP130_FLAG_33392,SMC3_human_16736,TEAD3_FLAG_7886,TGIF2_FLAG_745,TGIF2_FLAG_3321,THAP11_FLAG_6030,ZMYM3_1287,ZNF143_human_12236	15	7	3
chr5	176542732	176544732	USF2_4614	1	0	0
chr5	176736281	176738281	ARID4B_FLAG_6870,ARID4B_FLAG_33498,CTCF_45244,HMGXB4_FLAG_10352,KDM2A_FLAG_11113,KDM6A_human_9911,NFIA_v1_FLAG_9908,RAD21_FLAG_43972,SAP130_FLAG_31330,SAP130_FLAG_37927,SIN3A_3373,SMC3_human_7834,TFAP4_4479,THAP11_FLAG_9521,ZNF143_human_12008,ZNF189_1463,ZNF331_FLAG_4293	15	4	5
chr5	176738281	176740281	ARID4B_FLAG_36029,BHLHE40_human_6866,CREB1_FLAG_5119,CREB1_FLAG_9662,CTCF_3854,DMAP1_FLAG_14679,DRAP1_FLAG_3576,FOS_human_3370,FOXA3_FLAG_3566,FOXK1_FLAG_9502,GMEB2_FLAG_1665,KDM2A_FLAG_458,KDM2A_FLAG_8544,KLF16_FLAG_11440,MAZ_human_6851,MXD3_v1_FLAG_8926,MXD4_FLAG_424,MXD4_FLAG_12119,MXI1_human_8217,MYBL2_13648,NFYC_FLAG_10239,NRF1_5646,NRF1_10800,POLR2A_human_7527,RAD21_FLAG_7693,SAP130_FLAG_2732,SAP130_FLAG_51117,SIN3A_5873,SIN3B_human_522,SP1_FLAG_10401,SP5_FLAG_1901,TFDP1_FLAG_8658,TGIF2_FLAG_5122,THAP11_FLAG_2769,USF1_9241,USF2_13632,ZGPAT_FLAG_5490,SAP130_FLAG_31330	32	11	6
chr5	176740281	176742281	NR2F6_FLAG_13709,SMAD4_iso1_FLAG_4731	2	1	0
chr5	176752044	176754044	ARID3A_human_2204,ARID4B_FLAG_1753,ARID4B_FLAG_6689,ARID5B_FLAG_29854,ASH2L_human_16039,CEBPA_FLAG_39134,CEBPB_human_14475,CEBPG_FLAG_21832,CREB1_FLAG_574,CREB1_FLAG_3121,CREM_4940,ELF3_FLAG_6750,EP300_5547,FOSL2_6513,FOXA3_FLAG_13825,GATAD2A_FLAG_35931,HNF1A_3914,HNF4A_5147,HNF4G_9189,JUN_human_4674,JUND_human_22763,KDM1A_human_4414,KDM6A_human_16755,KLF16_FLAG_13635,MIXL1_FLAG_9692,MLX_FLAG_8451,NFIA_v1_FLAG_2985,NFIL3_FLAG_15316,PROX1_11831,RARA_FLAG_19174,RREB1_iso2_FLAG_608,SAP130_FLAG_18601,SMAD4_iso1_FLAG_6301,SOX13_iso1_FLAG_32268,SOX13_2112,SOX5_FLAG_20467,TCF7_3389,TEAD1_FLAG_22341,TEAD3_FLAG_18248,TEAD4_1227,TFAP4_8365,TFE3_FLAG_295,USF1_3908,USF2_11369,ZBTB26_FLAG_8187,ZNF219_FLAG_17102,ZNF652_FLAG_248,ZNF652_FLAG_3103	45	20	4
chr5	176754044	176756044	ASH2L_human_8037,ASH2L_human_9507,CTCF_5495,ELF3_FLAG_9504,FOSL2_8305,GATAD1_FLAG_1644,HNF4A_2892,HNF4G_2380,SAP130_FLAG_8215,SMAD4_iso1_FLAG_9609,SOX13_iso1_FLAG_9847,SOX5_FLAG_5118,ZNF384_human_5831	12	3	1
chr5	176777709	176779709	ARID4B_FLAG_33100,ARID5B_FLAG_10934,ASH2L_human_23677,ATF1_FLAG_3406,ATF1_FLAG_7452,CBX5_FLAG_3419,CHD2_human_3098,CREB1_FLAG_13182,CREB1_FLAG_16569,CREM_14471,DMAP1_FLAG_13440,DRAP1_FLAG_5602,ELF3_FLAG_1370,ELF3_FLAG_14152,ETV4_5800,FOS_human_4515,FOXA3_FLAG_12357,FOXK1_FLAG_7411,GABPA_FLAG_15562,GABPA_FLAG_19842,GABPB1_v2_FLAG_19009,GABPB1_v2_FLAG_21099,GATAD1_FLAG_14556,GATAD1_FLAG_19146,GMEB2_FLAG_2913,HCFC1_human_3522,HMGXB3_FLAG_6919,IRF3_human_131,KAT8_FLAG_24859,KDM1A_human_3349,KDM2A_FLAG_15189,KLF10_7443,KLF11_FLAG_2874,KLF16_FLAG_3371,KLF16_FLAG_12557,KLF6_v2_FLAG_1565,KLF9_FLAG_1123,MXD4_FLAG_2869,MXI1_human_585,NFYC_FLAG_11488,PBX2_FLAG_4580,POLR2A_human_1986,POLR2A_human_13571,POLR2AphosphoS5_13762,RAD21_FLAG_977,SAP130_FLAG_48923,SIN3A_8800,SIN3B_human_2774,SP1_FLAG_5622,SP2_1414,SRF_1042,SUZ12_human_857,TAF1_11551,TBP_human_2316,TEAD1_FLAG_8475,TEAD3_FLAG_14852,TGIF2_FLAG_2047,THAP11_FLAG_28319,UBP1_FLAG_6663,USF2_7517,YY1_272,YY1_5667,ZGPAT_FLAG_7886,ZGPAT_FLAG_23793,ZNF143_human_15188,ZNF335_FLAG_953,ZNF335_FLAG_9248,ZNF48_FLAG_6409,ZNF511_FLAG_5087	58	15	15
chr5	176779709	176781709	ARID3A_human_7503,ARID5B_FLAG_13991,BCL6_iso1_FLAG_2876,CEBPA_FLAG_15322,DNMT3B_FLAG_2678,ELF3_FLAG_11645,EP300_10203,GATAD2A_FLAG_23736,HNF1A_4443,KLF16_FLAG_8793,MIXL1_FLAG_6680,RXRB_FLAG_4274,SAP130_FLAG_15978,SOX13_iso1_FLAG_21758,SOX5_FLAG_12852,TEAD1_FLAG_659,TEAD1_FLAG_21920,TEAD3_FLAG_18763,TEAD4_318,THAP11_FLAG_13508,ZBTB26_FLAG_8054,ZGPAT_FLAG_3332,ZNF219_FLAG_16995	22	8	2
chr5	176781709	176783709	NFYC_FLAG_2895,USF1_11075,USF2_16419,ZNF12_FLAG_10201,ARID5B_FLAG_13991,KLF16_FLAG_8793,SAP130_FLAG_15978,TEAD1_FLAG_659,ZGPAT_FLAG_3332	9	3	1
chr5	176788887	176790887	KDM1A_human_98,KDM1A_human_5284,POLR2AphosphoS5_10112,RCOR2_FLAG_11009,SAP130_FLAG_14028,THAP11_FLAG_10098,ZMYM3_8354	6	0	3
chr5	176790887	176792887	FOXA1_1385,KDM1A_human_98,KDM1A_human_5284,RCOR2_FLAG_11009,ZMYM3_8354	4	0	1
chr5	176792887	176794887	ARID4B_FLAG_2642,ARID4B_FLAG_25657,DMAP1_FLAG_11992,DRAP1_FLAG_8464,GATAD2A_FLAG_1658,GATAD2A_FLAG_6835,HMGXB3_FLAG_2466,KAT8_FLAG_4104,KLF6_v2_FLAG_6627,KMT2B_FLAG_7772,POLR2AphosphoS5_11020,SAP130_FLAG_26505,SOX13_iso1_FLAG_9949,SP5_FLAG_11094,THAP11_FLAG_12961,ZNF48_FLAG_5618,ZNF792_FLAG_4733	15	1	5
chr5	176794887	176796887	CTCF_23994	1	1	0
chr5	176796887	176798887	ARID4B_FLAG_32899,ARID5B_FLAG_2,ARID5B_FLAG_19472,BCL6_iso1_FLAG_11452,CTCF_45137,DMAP1_FLAG_9592,ELF3_FLAG_14384,ERF_FLAG_8285,FOXA3_FLAG_19572,GABPA_FLAG_8156,GABPB1_v2_FLAG_13950,GATAD1_FLAG_11774,GATAD2A_FLAG_14852,HCFC1_human_494,HMGXB4_FLAG_10029,KAT8_FLAG_13343,KDM2A_FLAG_17186,KLF16_FLAG_15828,MAZ_human_6329,MIER3_FLAG_5070,MIXL1_FLAG_7192,MXD4_FLAG_8017,POLR2AphosphoS5_5486,PPARG_v1_FLAG_19,PPARG_v1_FLAG_2390,RAD21_FLAG_48186,RXRB_FLAG_9430,SAP130_FLAG_42304,SLC30A9_FLAG_1630,SOX13_iso1_FLAG_10457,SP1_FLAG_3002,TFE3_FLAG_10196,THAP11_FLAG_19097,THRA_iso1_FLAG_4759,ZBTB26_FLAG_7671,ZNF143_human_10783,ZNF219_FLAG_11904,ZNF331_FLAG_12076,ZNF511_FLAG_8892,ZNF580_FLAG_5843,ZSCAN9_FLAG_2612	40	12	7
chr5	176798887	176800887	GABPA_FLAG_6881	1	1	0
chr5	176803671	176805671	CTCF_5273,GATAD1_FLAG_3420,HMGXB4_FLAG_1740,KDM6A_human_8273,MAFK_human_5923,POLR2AphosphoS5_7384,SAP130_FLAG_7194,USF1_975,ZC3H4_FLAG_2091	9	3	3
chr5	176805671	176807671	ARID3A_human_13583,ARID4B_FLAG_24437,ARID4B_FLAG_31337,ARID5B_FLAG_16989,ASH2L_human_8019,ASH2L_human_12588,BACH1_human_1784,BCL6_iso1_FLAG_12946,BHLHE40_human_6163,CBX5_FLAG_959,CREB1_FLAG_10301,DMAP1_FLAG_6560,DMAP1_FLAG_9627,DRAP1_FLAG_18456,ELF3_FLAG_2579,EP300_6655,ERF_FLAG_13089,FOSL2_12290,FOXA1_6395,FOXA1_8309,FOXA3_FLAG_12113,FOXA3_FLAG_15942,FOXK1_FLAG_975,GABPA_FLAG_9253,GATA4_4666,GATAD1_FLAG_4828,GATAD2A_FLAG_29209,HBP1_FLAG_1916,HLF_FLAG_7610,HMG20B_v2_FLAG_542,HMGXB4_FLAG_4079,HMGXB4_FLAG_4087,HNF1A_8707,HNF4A_14306,HNF4G_7586,JUN_human_4123,JUND_human_24801,KAT8_FLAG_12658,KAT8_FLAG_14047,KDM2A_FLAG_12967,KDM6A_human_6425,KLF6_v2_FLAG_483,KLF6_v2_FLAG_3759,MAFF_human_16729,MAFF_human_26672,MAFK_human_28600,MAFK_human_46009,MIXL1_FLAG_718,MIXL1_FLAG_16493,MLX_FLAG_6637,MXD3_v1_FLAG_4270,MXD4_FLAG_3225,NFE2L2_human_6212,NFIA_v1_FLAG_3072,NFIA_v1_FLAG_3772,NFIC_1813,NFIL3_FLAG_21888,NR2F1_FLAG_1626,NR2F6_FLAG_19282,POLR2A_human_14627,POLR2A_human_20545,POLR2AphosphoS2_human_1057,POLR2AphosphoS5_19024,POLR2AphosphoS5_22420,PPARG_v1_FLAG_5519,PRDM10_FLAG_6917,PROX1_2523,RAD21_FLAG_6349,RARA_FLAG_13705,RARA_FLAG_16354,RREB1_iso2_FLAG_493,RXRB_FLAG_16365,SAP130_FLAG_35931,SAP130_FLAG_37516,SLC30A9_FLAG_117,SLC30A9_FLAG_4543,SMAD4_iso1_FLAG_1257,SOX13_iso1_FLAG_2524,SOX5_FLAG_871,SOX5_FLAG_4446,SP1_FLAG_489,SP1_FLAG_1181,SRF_1797,SSRP1_FLAG_771,SSRP1_FLAG_4272,TBP_human_11876,TEAD1_FLAG_10468,TFE3_FLAG_13250,THAP11_FLAG_1021,THAP11_FLAG_6480,THAP11_FLAG_10508,UBP1_FLAG_6608,ZFP64_FLAG_268,ZFP64_FLAG_537,ZGPAT_FLAG_11845,ZGPAT_FLAG_16680,ZKSCAN8_FLAG_595,ZKSCAN8_FLAG_1216,ZNF12_FLAG_5899,ZNF219_FLAG_1969,ZNF219_FLAG_11243,ZNF331_FLAG_11465,ZNF511_FLAG_3382,ZNF511_FLAG_9110,ZNF544_iso1_FLAG_955,ZNF544_iso1_FLAG_3133,ZNF792_FLAG_10778,ZSCAN9_FLAG_754,ZSCAN9_FLAG_1140,KDM6A_human_8273,ZC3H4_FLAG_2091	81	28	11
chr5	176814843	176816843	GATAD1_FLAG_4660,HLF_FLAG_31021,RAD21_FLAG_10135,SAP130_FLAG_628,SAP130_FLAG_18628	4	1	1
chr5	176816843	176818843	ARID4B_FLAG_29799,ARID5B_FLAG_4736,CTCF_42805,DMAP1_FLAG_9272,ELF3_FLAG_10647,GATAD2A_FLAG_14292,HMGXB4_FLAG_4563,KAT8_FLAG_7933,KDM1A_human_4148,KDM2A_FLAG_13743,KDM6A_human_17597,MAX_18865,MXD4_FLAG_9565,NFIL3_FLAG_2986,RAD21_FLAG_51375,RREB1_iso2_FLAG_5016,SAP130_FLAG_35163,SMC3_human_18139,TCF25_FLAG_1940,TFE3_FLAG_5841,TGIF2_FLAG_6451,THAP11_FLAG_4361,USF1_11940,USF2_16736,ZBTB7A_3333,ZMYM3_3694,ZNF143_human_8687,ZNF219_FLAG_7022,ZNF331_FLAG_366,ZNF331_FLAG_4966,ZNF48_FLAG_9058,ZNF792_FLAG_9153,GATAD1_FLAG_4660,RAD21_FLAG_10135,SAP130_FLAG_628,SAP130_FLAG_18628	32	10	7
chr5	176845904	176847904	CEBPA_FLAG_17855,CEBPB_human_10939,CEBPG_FLAG_22609,HLF_FLAG_48655,ZNF644_FLAG_2347	5	3	0
chr5	176847904	176849904	HLF_FLAG_23047,USF2_3153,ZNF12_FLAG_9585	3	1	0
chr5	176851750	176853750	ARID4B_FLAG_15015,ATF1_FLAG_8845,CEBPZ_human_95,CREB1_FLAG_18226,CREM_14875,DMAP1_FLAG_10636,DRAP1_FLAG_8649,DRAP1_FLAG_8727,DRAP1_FLAG_9988,ETV4_7941,FOS_human_2721,FOXK1_FLAG_3290,GABPA_FLAG_12038,GABPA_FLAG_15683,GABPB1_v2_FLAG_11260,GABPB1_v2_FLAG_17889,GATA4_1495,KAT8_FLAG_7620,KDM1A_human_533,KDM1A_human_6248,KDM2A_FLAG_11051,KDM6A_human_9277,KLF10_1127,KLF16_FLAG_12679,KLF6_v2_FLAG_5527,MAZ_human_7283,NFYC_FLAG_8046,NFYC_FLAG_10292,NRF1_3067,PBX2_FLAG_4631,POLR2A_human_14087,POLR2AphosphoS5_11918,RARA_FLAG_5956,RCOR2_FLAG_13367,RFX5_human_1840,SAP130_FLAG_27653,SP1_FLAG_5846,SP2_1501,SRF_3669,SSRP1_FLAG_2585,TBP_human_3371,TFAP4_4692,TFDP1_FLAG_941,TFDP1_FLAG_1643,THAP11_FLAG_735,THAP11_FLAG_6118,THAP11_FLAG_9313,ZBTB26_FLAG_4611,ZBTB26_FLAG_4625,ZGPAT_FLAG_11379,ZMYM3_8528,ZNF219_FLAG_1979,ZNF331_FLAG_2429,ZNF580_FLAG_1181,ZNF7_iso2_FLAG_3657	45	11	9
chr5	176853750	176855750	ARID4B_FLAG_9475,GABPB1_v2_FLAG_3905,KDM2A_FLAG_2400,CREB1_FLAG_18226,CREM_14875,TFDP1_FLAG_941	6	0	1
chr5	176861606	176863606	ARID5B_FLAG_3195,DRAP1_FLAG_1940,ELF3_FLAG_5333,ERF_FLAG_3213,GATAD2A_FLAG_15418,NR2F6_FLAG_8744,RAD21_FLAG_17877,RARA_FLAG_18346,SAP130_FLAG_26340,SMAD4_iso1_FLAG_17327,SP5_FLAG_8089,TEAD1_FLAG_11210,ZNF48_FLAG_4466	13	6	1
chr5	176863606	176865606	JUND_human_9729,NFYC_FLAG_5649,USF1_10116,USF2_16368	4	1	0
