## Supplemental Tables for "Dissecting the regulatory activity and sequence content of loci with exceptional numbers of transcription factor associations" (part 47 of 180)

### Sheet: S3 (continued)
Table S3. Merged ChIP seq data for HepG2
chr5	176873240	176875240	ARID4B_FLAG_31763,ARID5B_FLAG_25665,BHLHE40_human_7848,BHLHE40_human_11496,DMAP1_FLAG_496,DMAP1_FLAG_14752,DRAP1_FLAG_12151,ELF3_FLAG_11682,ERF_FLAG_2162,FOS_human_299,FOSL2_12076,GABPA_FLAG_1187,GABPA_FLAG_4109,GABPB1_v2_FLAG_10901,GATAD1_FLAG_10118,GATAD2A_FLAG_19263,HMGXB3_FLAG_2524,JUND_human_6114,KDM2A_FLAG_1242,KDM2A_FLAG_9157,KDM2A_FLAG_18278,KLF16_FLAG_13480,KLF6_v2_FLAG_870,KLF6_v2_FLAG_1441,MAFK_human_27699,NFIA_v1_FLAG_8760,NFIL3_FLAG_1139,NR2F1_FLAG_46,NR2F1_FLAG_3498,NR2F6_FLAG_24983,POLR2A_human_18450,POLR2AphosphoS5_2410,PPARG_v1_FLAG_13386,PRDM10_FLAG_3411,RAD21_FLAG_12762,RARA_FLAG_23995,RFX3_iso1_FLAG_3233,RXRA_293,RXRB_FLAG_13121,SAP130_FLAG_47242,SMAD4_iso1_FLAG_17770,SOX13_iso1_FLAG_30298,SOX13_2744,SOX5_FLAG_19614,SP1_FLAG_3469,TEAD1_FLAG_1900,TEAD3_FLAG_8652,TFE3_FLAG_11982,TGIF2_FLAG_7400,THAP11_FLAG_13591,USF1_1736,ZBTB21_FLAG_734,ZGPAT_FLAG_1798,ZGPAT_FLAG_16554,ZNF219_FLAG_13579,ZNF281_FLAG_1836,ZNF335_FLAG_4467,ZNF48_FLAG_1102,ZNF48_FLAG_5936,ZNF511_FLAG_4574,ZSCAN9_FLAG_2253	52	22	5
chr5	176875240	176877240	CEBPA_FLAG_8369,CEBPB_human_11486,CEBPG_FLAG_8595,POLR2A_human_2931,DMAP1_FLAG_14752,GABPA_FLAG_1187,GABPB1_v2_FLAG_10901,GATAD1_FLAG_10118,KLF16_FLAG_13480,KLF6_v2_FLAG_870,NR2F1_FLAG_46,PRDM10_FLAG_3411,ZGPAT_FLAG_1798,ZGPAT_FLAG_16554,ZNF335_FLAG_4467,ZNF48_FLAG_1102	15	5	2
chr5	176881192	176883192	ARID4B_FLAG_72,ARID4B_FLAG_28221,ARID4B_FLAG_32463,ARID5B_FLAG_11784,ARID5B_FLAG_15163,ATF1_FLAG_7533,ATF3_96,BHLHE40_human_8949,BHLHE40_human_9152,CREB1_FLAG_16481,CREM_12166,CTCF_39305,CTCF_44009,ELF3_FLAG_16355,ERF_FLAG_9005,ERF_FLAG_9008,ERF_FLAG_14646,ETV4_10674,FOS_human_505,FOXA3_FLAG_5173,FOXA3_FLAG_13826,GABPA_FLAG_17080,GABPB1_v2_FLAG_3726,GABPB1_v2_FLAG_12658,GABPB1_v2_FLAG_19475,GATAD1_FLAG_7835,GATAD1_FLAG_8579,GATAD2A_FLAG_9044,HBP1_FLAG_4928,HDAC2_1994,HMGXB4_FLAG_12862,JUN_human_8549,JUND_human_27620,KAT7_FLAG_2682,KAT8_FLAG_8711,KDM2A_FLAG_14340,KDM2A_FLAG_15164,KDM2A_FLAG_16150,KDM2A_FLAG_21102,KLF16_FLAG_3215,KLF16_FLAG_10303,MAZ_human_4497,MLX_FLAG_1193,MXI1_human_2969,NR2F6_FLAG_1794,NR2F6_FLAG_8734,POLR2A_human_4318,POLR2AphosphoS5_13902,RAD21_FLAG_28228,RAD21_FLAG_39987,RFX5_human_2666,RXRB_FLAG_4973,RXRB_FLAG_9512,SAP130_FLAG_19411,SAP130_FLAG_36966,SAP130_FLAG_44569,SMAD4_iso1_FLAG_17408,SMAD4_iso1_FLAG_23754,SP1_FLAG_10549,SP5_FLAG_12782,TCF25_FLAG_1907,TGIF2_FLAG_7777,TGIF2_FLAG_9246,THAP11_FLAG_15647,THAP11_FLAG_22440,THRA_iso1_FLAG_2938,ZBTB21_FLAG_1398,ZBTB21_FLAG_4536,ZFP64_FLAG_5678,ZGPAT_FLAG_1903,ZGPAT_FLAG_10365,ZGPAT_FLAG_20774,ZHX2_864,ZHX2_3087,ZNF12_FLAG_190,ZNF12_FLAG_508,ZNF143_human_8288,ZNF143_human_9573,ZNF219_FLAG_23705,ZNF219_FLAG_24848,ZNF331_FLAG_2306,ZNF331_FLAG_13073,ZNF48_FLAG_6588,ZNF580_FLAG_5304	53	16	7
chr5	176883192	176885192	ARID4B_FLAG_14492,CEBPG_FLAG_7249,CTCF_11508,CTCF_47378,GATAD2A_FLAG_12353,HMGXB4_FLAG_10998,KDM6A_human_17100,KLF9_FLAG_1746,MXI1_human_6031,NFYC_FLAG_8898,PBX2_FLAG_463,PROX1_5709,RAD21_FLAG_43772,RCOR1_human_1953,RFX3_iso1_FLAG_3811,RFX5_human_4650,RFXANK_FLAG_3630,RREB1_iso2_FLAG_9788,SP1_FLAG_3859,SP1_FLAG_9689,SP5_FLAG_2471,SREBF1_human_631,TCF25_FLAG_405,TEAD3_FLAG_9523,ZBTB7A_3214,ZNF143_human_3812,ZNF143_human_11895,ERF_FLAG_9005,KDM2A_FLAG_15164,KDM2A_FLAG_21102,KLF16_FLAG_3215,SAP130_FLAG_19411,ZGPAT_FLAG_1903,ZGPAT_FLAG_10365	29	14	3
chr5	176897325	176899325	MAFF_human_19668,MAFK_human_50264	2	2	0
chr5	176899325	176901325	ARID4B_FLAG_16049,MAX_8504,SAP130_FLAG_10956,SMAD4_iso1_FLAG_7534,SP1_FLAG_852,SP5_FLAG_2026,TAF1_1274,TFAP4_3526,ZNF219_FLAG_359,ZNF219_FLAG_3704	9	4	2
chr5	176901325	176903325	ZNF652_FLAG_5939	1	1	0
chr5	176903325	176905325	ARID5B_FLAG_7149,HNF4A_362,MAFK_human_3257,NFYC_FLAG_1725,PROX1_11078,RARA_FLAG_25688,SAP130_FLAG_22647,SMAD4_iso1_FLAG_28190,USF2_13113,ZNF219_FLAG_5134	10	4	1
chr5	176905325	176907325	ATF4_FLAG_778,CEBPB_human_18180,CEBPG_FLAG_13735,JUND_human_1777,ARID5B_FLAG_7149,SAP130_FLAG_22647	6	3	1
chr5	176914988	176916988	RAD21_FLAG_5345,RAD21_FLAG_10031	1	0	0
chr5	176916988	176918988	CTCF_46626,FOXA3_FLAG_5263,KDM2A_FLAG_5109,MAZ_human_3178,MXI1_human_1515,RAD21_FLAG_37259,SAP130_FLAG_10535,SMAD4_iso1_FLAG_7792,SP1_FLAG_8818,THAP11_FLAG_5850,ZBTB7A_5868,ZNF143_human_10364,ZNF331_FLAG_11499,ZNF48_FLAG_10986	14	4	2
chr5	176921704	176923704	BHLHE40_human_842,CTCF_5404,DRAP1_FLAG_9661,TEAD3_FLAG_4067	4	3	0
chr5	176923704	176925704	BHLHE40_human_71,CEBPA_FLAG_30363,CEBPB_human_25621,CEBPD_2994,CEBPG_FLAG_27617,DNMT3B_FLAG_1733,DRAP1_FLAG_14767,DRAP1_FLAG_18773,HLF_FLAG_9133,KAT8_FLAG_5271,KDM1A_human_9349,KDM3A_FLAG_1470,KDM6A_human_13963,KLF16_FLAG_1193,KLF16_FLAG_8752,KLF9_FLAG_2445,MAZ_human_6187,MXD3_v1_FLAG_1273,NFYC_FLAG_4206,NRF1_5614,POLR2A_human_19036,POLR2AphosphoS5_230,POLR2AphosphoS5_18576,RCOR2_FLAG_12745,RXRB_FLAG_3971,SAP130_FLAG_26731,SAP130_FLAG_28838,SIX4_iso1_FLAG_7745,SP1_FLAG_10128,SP5_FLAG_10290,SRF_3565,TBP_human_3381,TBP_human_11866,THAP11_FLAG_2846,ZBTB7A_434,ZBTB7A_1604,ZGPAT_FLAG_5122,ZMYM3_8773,ZNF12_FLAG_4241,ZNF48_FLAG_3433,ZNF48_FLAG_4402,BHLHE40_human_842	34	14	8
chr5	176979332	176981332	CEBPA_FLAG_13880,CEBPG_FLAG_5912,DMAP1_FLAG_737,DMAP1_FLAG_1493,GABPB1_v2_FLAG_1222,HMGXB4_FLAG_423,HMGXB4_FLAG_6315	5	1	1
chr5	176981332	176983332	ARID4B_FLAG_16433,ATF1_FLAG_2974,CHD2_human_2266,CREB1_FLAG_9326,CREM_3226,DRAP1_FLAG_10350,ERF_FLAG_9104,FOXA3_FLAG_5818,FOXK1_FLAG_6178,GABPA_FLAG_2685,GABPA_FLAG_12307,GABPB1_v2_FLAG_14253,GATAD1_FLAG_13222,GATAD2A_FLAG_12456,GMEB2_FLAG_1918,HCFC1_human_3342,HMGXB4_FLAG_6315,JUND_human_11748,KAT8_FLAG_1237,KAT8_FLAG_18578,KDM1A_human_6700,KDM2A_FLAG_15753,KDM3A_FLAG_4168,KDM6A_human_13974,KLF10_5731,KLF16_FLAG_6790,MBD1_v1_FLAG_4634,MBD1_v2_FLAG_6279,MIER2_FLAG_2332,MIER3_FLAG_575,MIER3_FLAG_2298,MXI1_human_1407,NR2C2_human_1935,NR2F6_FLAG_22000,NRF1_9020,PPARG_v1_FLAG_713,PPARG_v1_FLAG_7257,PRDM10_FLAG_6443,RARA_FLAG_6417,SAP130_FLAG_38590,TAF1_5654,TFE3_FLAG_2121,THAP11_FLAG_25494,YY1_6607,ZGPAT_FLAG_3873,ZHX2_3929,ZMYM3_8039,ZNF219_FLAG_13879,ZNF281_FLAG_4574,ZNF331_FLAG_13631,DMAP1_FLAG_737,GABPB1_v2_FLAG_1222,HMGXB4_FLAG_423	47	13	12
chr5	176983332	176985332	GABPA_FLAG_3710,HNF4A_6209,SIX4_iso1_FLAG_1717,USF1_12438,USF2_18015,ZNF12_FLAG_10147,ZNF644_FLAG_13695,JUND_human_11748	8	4	0
chr5	177025741	177027741	ARID4B_FLAG_4224,ARID4B_FLAG_11426,ARID5B_FLAG_11243,ASH2L_human_108,ASH2L_human_1871,ASH2L_human_9809,CBX5_FLAG_1368,CEBPD_4907,DMAP1_FLAG_5615,FOXA3_FLAG_15295,GABPB1_v2_FLAG_13952,GABPB1_v2_FLAG_17936,GATAD1_FLAG_17907,HCFC1_human_3050,HDAC2_3857,HNF4G_4396,KAT8_FLAG_558,KAT8_FLAG_15576,KDM2A_FLAG_16480,KLF10_6236,KLF16_FLAG_14114,KLF6_v2_FLAG_3039,MAZ_human_6150,MIXL1_FLAG_6278,MXD3_v1_FLAG_4714,NRF1_133,NRF1_4673,POLR2A_human_12845,POLR2AphosphoS5_3013,POLR2AphosphoS5_8880,SAP130_FLAG_28868,SIN3B_human_2782,SOX13_iso1_FLAG_2495,SP1_FLAG_11690,SP5_FLAG_12861,SRF_2479,TBP_human_5482,TFDP1_FLAG_3929,THAP11_FLAG_4392,THAP11_FLAG_26863,YY1_420,YY1_4166,ZFP64_FLAG_876,ZGPAT_FLAG_3532,ZGPAT_FLAG_16960,ZNF143_human_9879,ZNF219_FLAG_17249,ZNF331_FLAG_8886,ZNF48_FLAG_8028,ZNF544_iso1_FLAG_3786	40	9	11
chr5	177027741	177029741	ARID4B_FLAG_6296,CTCF_24880,RAD21_FLAG_34263	3	1	0
chr5	177500533	177502533	CTCF_9602,MAX_5734,SAP130_FLAG_16936	3	2	1
chr5	177502533	177504533	CTCF_39747,KDM2A_FLAG_6800,KDM6A_human_15603,RAD21_FLAG_48125,SMC3_human_7102,USF2_3542,ZNF143_human_2827	7	2	3
chr5	177578167	177580167	CTCF_10631	1	1	0
chr5	177580167	177582167	ARID4B_FLAG_3479,ARID4B_FLAG_36562,ARID5B_FLAG_3351,ASH2L_human_15337,ATF1_FLAG_9248,CEBPA_FLAG_9507,CHD2_human_2264,CREB1_FLAG_17303,CREM_16078,DMAP1_FLAG_12097,DRAP1_FLAG_12497,ELF3_FLAG_15818,ERF_FLAG_4440,FOXK1_FLAG_755,FOXK1_FLAG_777,GABPA_FLAG_16622,GABPB1_v2_FLAG_20237,GATAD1_FLAG_19472,GMEB2_FLAG_1105,HCFC1_human_2016,HLF_FLAG_44270,HMGXB3_FLAG_1994,HNF4A_813,HOMEZ_FLAG_11568,KAT8_FLAG_23323,KDM2A_FLAG_19495,KLF10_4151,KLF16_FLAG_10188,KMT2B_FLAG_12302,MAX_16698,MXD4_FLAG_12146,MXI1_human_5398,NFIL3_FLAG_22482,NFYC_FLAG_10490,NR2C2_human_1269,NR2F1_FLAG_4518,NR2F2_3366,NR2F6_FLAG_8213,NR2F6_FLAG_20212,NRF1_3696,NRF1_5205,NRF1_6359,POLR2A_human_4998,PRDM10_FLAG_9216,RARA_FLAG_21921,RFX5_human_1486,SAP130_FLAG_51631,SIN3A_6827,SIN3B_human_1845,SMAD4_iso1_FLAG_23895,SOX13_iso1_FLAG_8381,SOX5_FLAG_1968,SP1_FLAG_12062,TEAD1_FLAG_5153,TFAP4_8128,TFDP1_FLAG_5309,TGIF2_FLAG_7188,THAP11_FLAG_25754,ZFP1_v1_FLAG_1033,ZGPAT_FLAG_9143,ZHX2_1965,ZNF219_FLAG_1185,ZNF219_FLAG_1310,ZNF219_FLAG_7289,ZNF331_FLAG_2293	58	21	10
chr5	177621994	177623994	ARID5B_FLAG_19647,BCL6_iso1_FLAG_15313,CEBPA_FLAG_17939,FOXA1_16875,FOXA3_FLAG_19413,FOXP1_FLAG_8317,HHEX_FLAG_4054,HLF_FLAG_34918,NFIL3_FLAG_6315,NR2F1_FLAG_2236,NR2F6_FLAG_17377,RARA_FLAG_33539,RXRB_FLAG_19453,SMAD4_iso1_FLAG_32068,SOX13_iso1_FLAG_27654,SOX5_FLAG_12084,TBL1XR1_human_998,THRB_FLAG_5691	18	9	1
chr5	177623994	177625994	CTCF_16185,HLF_FLAG_6912,RAD21_FLAG_29756,ZNF143_human_2720,THRB_FLAG_5691	5	4	0
chr5	177628960	177630960	HLF_FLAG_18883,RARA_FLAG_12291	2	2	0
chr5	177630960	177632960	ARID4B_FLAG_25670,ARID4B_FLAG_35732,ARID5B_FLAG_20709,BCL6_iso1_FLAG_10117,CEBPD_4991,CHD2_human_1693,CREM_3116,CUX1_human_448,DMAP1_FLAG_17262,DRAP1_FLAG_17872,ERF_FLAG_11690,FOS_human_4516,FOXA3_FLAG_14757,FOXK1_FLAG_2035,GABPB1_v2_FLAG_15101,GATA4_5407,GATAD1_FLAG_15558,GMEB2_FLAG_2195,HBP1_FLAG_1724,HMG20B_v2_FLAG_3328,HMGXB3_FLAG_6443,HMGXB3_FLAG_8300,HMGXB4_FLAG_255,HMGXB4_FLAG_12000,KAT8_FLAG_18730,KDM2A_FLAG_19844,KDM2A_FLAG_23403,KLF16_FLAG_4557,KLF16_FLAG_15713,KLF6_v2_FLAG_9586,KMT2B_FLAG_12858,MAZ_human_416,MAZ_human_2990,MBD1_v1_FLAG_3504,MBD1_v2_FLAG_6262,MIER2_FLAG_4366,MIER3_FLAG_4953,MXD3_v1_FLAG_1228,MXD3_v1_FLAG_8950,MXD4_FLAG_1604,MXD4_FLAG_11506,MYC_human_475,NFYC_FLAG_11594,NRF1_6519,PBX2_FLAG_4795,POLR2A_human_22647,POLR2AphosphoS2_human_2400,POLR2AphosphoS5_22630,PPARG_v1_FLAG_4566,RARA_FLAG_11217,RCOR1_human_1611,RXRB_FLAG_9218,SAP130_FLAG_41585,SAP130_FLAG_50544,SIN3A_5946,SIN3A_6009,SMAD4_iso1_FLAG_19838,SOX13_iso1_FLAG_15315,SP1_FLAG_2323,SP1_FLAG_8040,SP2_1134,SREBF1_human_7,SREBF1_human_123,SSRP1_FLAG_1274,TBP_human_12425,TFDP1_FLAG_2200,TFDP1_FLAG_8214,TFE3_FLAG_12768,TGIF2_FLAG_3592,THAP11_FLAG_23390,THRA_iso1_FLAG_3628,USF2_6105,YY1_2451,ZBTB26_FLAG_3593,ZFP64_FLAG_1563,ZKSCAN8_FLAG_3711,ZNF12_FLAG_4732,ZNF281_FLAG_5,ZNF331_FLAG_13949,ZNF48_FLAG_9082,ZNF580_FLAG_6057,ZSCAN9_FLAG_2956	70	16	13
chr5	177632960	177634960	POLR2A_human_3868,POLR2AphosphoS5_1747,SSRP1_FLAG_1274,UBP1_FLAG_2197,ZNF384_human_4414	5	0	2
chr5	177634960	177636960	POLR2AphosphoS5_2296,POLR2AphosphoS5_2719,POLR2A_human_3868,POLR2AphosphoS5_1747	2	0	2
chr5	177636960	177638960	POLR2AphosphoS2_human_1584,POLR2AphosphoS5_1890	2	0	2
chr5	177638960	177640960	POLR2A_human_2472,POLR2A_human_2504,POLR2A_human_9280	1	0	1
chr5	177640960	177642960	POLR2A_human_52,POLR2A_human_1314,POLR2A_human_2144,POLR2A_human_8704	1	0	1
chr5	177648145	177650145	PAF1_v1_FLAG_351	1	0	1
chr5	177650145	177652145	PAF1_v1_FLAG_449,PAF1_v1_FLAG_1034	1	0	1
chr5	177657435	177659435	ARID4B_FLAG_85,ARID4B_FLAG_8431,ATF4_FLAG_2440,CEBPA_FLAG_11119,CEBPG_FLAG_29296,DMAP1_FLAG_3982,ERF_FLAG_1186,ERF_FLAG_1508,GATAD1_FLAG_11418,GMEB2_FLAG_3615,HLF_FLAG_24191,KAT7_FLAG_1996,KAT8_FLAG_16801,MAX_9548,MXD3_v1_FLAG_532,NRF1_6896,POLR2A_human_9236,POLR2A_human_9596,SAP130_FLAG_4844,TGIF2_FLAG_885,TGIF2_FLAG_1079,USF2_2119,YY1_1958,ZNF48_FLAG_5725	20	9	5
chr5	177659435	177661435	ELF3_FLAG_15891,ERF_FLAG_1795,GABPB1_v2_FLAG_14897,KAT8_FLAG_16801,KLF16_FLAG_7871,MAX_8272,POLR2A_human_1577,POLR2AphosphoS5_12972,REST_1447,SAP130_FLAG_5009,SP5_FLAG_6839,THAP11_FLAG_17923,ZBTB7A_6436,ZNF511_FLAG_852,ARID4B_FLAG_85,ARID4B_FLAG_8431,DMAP1_FLAG_3982,ERF_FLAG_1508,GATAD1_FLAG_11418,GMEB2_FLAG_3615,KAT7_FLAG_1996,MAX_9548,NRF1_6896,POLR2A_human_9236,POLR2A_human_9596,YY1_1958,ZNF48_FLAG_5725	22	9	6
chr5	177661435	177663435	CTCF_28470,RAD21_FLAG_31878,ZNF143_human_4623	3	2	0
chr5	177663435	177665435	USF1_11264,USF2_17566	2	1	0
chr5	177665435	177667435	MIER2_FLAG_7589,NR2F6_FLAG_1234,PBX2_FLAG_1161,REST_2303	4	1	1
chr5	178052383	178054383	ARID4B_FLAG_1083,ARID4B_FLAG_26166,ASH2L_human_21705,BCL6_iso1_FLAG_3703,CEBPA_FLAG_5180,CEBPG_FLAG_13616,CIZ1_FLAG_650,DRAP1_FLAG_1685,ELF3_FLAG_1626,FOXK1_FLAG_805,GATA4_1201,GATAD1_FLAG_1184,GATAD1_FLAG_8973,HLF_FLAG_44233,HMGXB4_FLAG_2489,HMGXB4_FLAG_4030,KAT8_FLAG_20652,KDM2A_FLAG_14392,KDM2A_FLAG_17533,KLF6_v2_FLAG_6878,KMT2B_FLAG_3771,KMT2B_FLAG_8411,MAZ_human_6293,MXD4_FLAG_4845,MXI1_human_777,NFIL3_FLAG_17206,NFYC_FLAG_1760,NRF1_9011,POLR2A_human_7675,POLR2A_human_8808,POLR2A_human_18955,POLR2AphosphoS5_19022,RCOR1_human_550,RXRB_FLAG_6118,SAP130_FLAG_2442,SAP130_FLAG_22241,TAF1_5009,TAF1_7143,THAP11_FLAG_4699,THAP11_FLAG_15434,USF1_13335,USF2_17637,YY1_5512,ZBTB26_FLAG_1138,ZGPAT_FLAG_17853,ZGPAT_FLAG_23222,ZHX2_4234,ZNF143_human_14160,ZNF281_FLAG_1853,ZNF48_FLAG_1386,ZNF48_FLAG_10198,ZNF511_FLAG_1093,ZNF652_FLAG_8332	41	13	7
chr5	178054383	178056383	FOXA1_27928,FOXA2_15250,ARID4B_FLAG_1083,NRF1_9011,SAP130_FLAG_2442	5	1	1
chr5	178056383	178058383	ARID3A_human_13680,ARID4B_FLAG_13605,ARID5B_FLAG_39709,BACH1_human_4132,BCL6_iso1_FLAG_20453,BHLHE40_human_2334,CEBPA_FLAG_39252,CEBPB_human_18074,CEBPG_FLAG_27726,CREB1_FLAG_2427,CREB1_FLAG_15474,CREM_13658,DMAP1_FLAG_13249,EP300_17864,ERF_FLAG_6103,FOS_human_212,FOS_human_2137,FOSL2_10370,FOXA1_34293,FOXA2_24321,FOXA3_FLAG_996,FOXA3_FLAG_33600,FOXO1_454,FOXO1_5269,FOXP1_FLAG_15285,GABPA_FLAG_7107,GATA4_2846,GATAD2A_FLAG_16564,GATAD2A_FLAG_34431,HDAC2_5941,HHEX_FLAG_3643,HLF_FLAG_55145,HMG20A_FLAG_7862,HNF1A_2150,HNF4G_2835,JUN_human_7925,JUND_human_24231,KAT8_FLAG_1657,KAT8_FLAG_9856,KDM1A_human_904,KDM1A_human_4790,KDM6A_human_9553,KLF16_FLAG_11828,MAFF_human_29142,MAFK_human_50644,MIER2_FLAG_4982,MIER3_FLAG_4765,MIXL1_FLAG_892,MIXL1_FLAG_14736,MYBL2_8735,NCoA2_FLAG_4757,NFE2L2_human_5177,NFIC_7674,NFIL3_FLAG_24814,NR2F2_4244,NR2F6_FLAG_16595,PBX2_FLAG_2444,POLR2A_human_5649,PROX1_873,PROX1_16921,RARA_FLAG_24970,RCOR2_FLAG_2014,RCOR2_FLAG_7355,RERE_FLAG_3151,REST_2107,RREB1_iso2_FLAG_4914,RXRB_FLAG_19149,SAP130_FLAG_44398,SIX4_iso1_FLAG_3567,SMAD4_iso1_FLAG_19921,SOX13_iso1_FLAG_31469,SOX13_3082,SOX5_FLAG_19279,TCF7_107,TCF7_11018,TCF7L2_human_184,TCF7L2_human_1358,TEAD1_FLAG_18616,TEAD3_FLAG_3276,TFAP4_2305,THAP11_FLAG_16093,ZBTB21_FLAG_2002,ZBTB7A_4650,ZEB1_780,ZGPAT_FLAG_11151,ZGPAT_FLAG_21667,ZKSCAN8_FLAG_856,ZKSCAN8_FLAG_5850,ZMYM3_1147,ZNF219_FLAG_10152,ZNF219_FLAG_32391,ZNF331_FLAG_7532,ZNF384_human_2891	78	28	10
chr5	178205053	178207053	ARID5B_FLAG_12424,BCL6_iso1_FLAG_18818,BHLHE40_human_8630,EP300_6585,FOXA1_32856,FOXA2_22384,FOXA3_FLAG_26231,FOXP1_FLAG_8092,GATAD2A_FLAG_611,GATAD2A_FLAG_12613,HHEX_FLAG_5550,HNF1A_6869,MIXL1_FLAG_7750,NFIL3_FLAG_1385,NR2F2_5919,NR2F6_FLAG_15489,PROX1_12037,RARA_FLAG_18719,RXRA_4237,RXRB_FLAG_12856,SMAD4_iso1_FLAG_19918,SOX13_iso1_FLAG_18221,SOX5_FLAG_7209,TCF7_4657,THRA_iso1_FLAG_10866,THRB_FLAG_5671,USF1_7837,USF2_12181	27	14	1
chr5	178207053	178209053	CEBPB_human_9043	1	1	0
chr5	178321520	178323520	GABPB1_v2_FLAG_8030,GABPB1_v2_FLAG_13443,GMEB2_FLAG_1274,HCFC1_human_2815,KAT8_FLAG_14638,KLF10_6378,NR2F6_FLAG_8338,POLR2AphosphoS5_4172,SAP130_FLAG_20405,SMAD4_iso1_FLAG_8011,TAF1_7054,THAP11_FLAG_24919,THAP11_FLAG_28112,ZNF143_human_14520,ZNF335_FLAG_5365	13	3	5
chr5	178323520	178325520	MAFF_human_1098	1	1	0
chr5	178691174	178693174	ARID5B_FLAG_458,ARID5B_FLAG_2726,ARID5B_FLAG_31389,ASH2L_human_12125,BCL6_iso1_FLAG_2011,BRD4_human_108,BRD4_human_277,CEBPA_FLAG_35195,CEBPB_human_16066,CEBPG_FLAG_25746,DMAP1_FLAG_9126,FOXA1_706,FOXA3_FLAG_17410,GATAD2A_FLAG_19031,HLF_FLAG_5477,HNF4A_15413,HNF4G_242,HNF4G_10921,MAX_13830,MAX_18652,MLX_FLAG_9524,NFIL3_FLAG_9337,NR1H2_242,NR2F2_3146,NR2F6_FLAG_23631,POLR2AphosphoS5_9967,PPARG_v1_FLAG_2035,RAD21_FLAG_1424,RARA_FLAG_21307,RXRA_2394,RXRB_FLAG_14457,SAP130_FLAG_25457,SMAD4_iso1_FLAG_5389,SMAD4_iso1_FLAG_19107,SP5_FLAG_14178,TEAD1_FLAG_4198,TEAD3_FLAG_1182,TEAD3_FLAG_16922,TFAP4_3610,THRA_iso1_FLAG_5827,THRA_iso1_FLAG_5955	33	17	4
chr5	178693174	178695174	CTCF_8486,USF1_1351	2	2	0
chr5	178695174	178697174	CEBPA_FLAG_33877,CEBPG_FLAG_6996,CHD2_human_1907,KLF6_v2_FLAG_7723,MAX_14984,USF1_11048,USF2_14786,ZNF219_FLAG_7454	8	3	1
chr5	178699772	178701772	CTCF_18208,HNF4A_4290,RAD21_FLAG_22009	3	2	0
chr5	178701772	178703772	FOSL2_10202	1	0	0
chr5	178920114	178922114	CTCF_27429,MIXL1_FLAG_16685,RAD21_FLAG_39827,SMC3_human_12691	4	2	1
chr5	178922114	178924114	CTCF_17310,RAD21_FLAG_37083	2	1	0
chr5	178966800	178968800	BHLHE40_human_9489,RARA_FLAG_8089	2	2	0
chr5	178968800	178970800	CEBPA_FLAG_14973,JUND_human_3937	2	0	0
chr5	178974648	178976648	ARID5B_FLAG_19197,CEBPA_FLAG_34581,CEBPG_FLAG_27753,FOXA3_FLAG_5501,FOXP1_FLAG_2967,HLF_FLAG_47677,RARA_FLAG_13645,SAP130_FLAG_12989,THAP11_FLAG_5239,THAP11_FLAG_6967,USF1_8680,USF2_12657,ZSCAN29_iso1_FLAG_1775	12	5	1
chr5	178976648	178978648	KAT8_FLAG_5612,MAX_5155,NFIA_v1_FLAG_4185,POLR2A_human_16968,SAP130_FLAG_9904,SAP130_FLAG_12668,SIN3B_human_729,TAF1_8114,TBL1XR1_human_788,TFE3_FLAG_3130,UBP1_FLAG_808,USF1_12695,USF2_16472,YY1_5612,ZBTB26_FLAG_4089	14	5	6
chr5	179032058	179034058	FOXA1_1143,POLR2A_human_2104,POLR2AphosphoS2_human_401	3	0	2
chr5	179034058	179036058	POLR2A_human_12994,SSRP1_FLAG_785,POLR2AphosphoS2_human_401	3	0	2
chr5	179036058	179038058	POLR2A_human_319,POLR2A_human_415,POLR2A_human_5966,POLR2AphosphoS2_human_243,POLR2AphosphoS5_7479,SSRP1_FLAG_1014	4	0	3
chr5	179038058	179040058	PAF1_v1_FLAG_2095,POLR2A_human_8404,POLR2A_human_10498,POLR2AphosphoS2_human_564,POLR2AphosphoS5_2911,POLR2AphosphoS5_7294,POLR2A_human_5966	4	0	4
chr5	179040058	179042058	POLR2A_human_3946,POLR2A_human_14744,POLR2AphosphoS2_human_3065,POLR2AphosphoS5_5811,PAF1_v1_FLAG_2095,POLR2A_human_8404,POLR2AphosphoS5_2911	4	0	4
chr5	179042058	179044058	PAF1_v1_FLAG_515,POLR2AphosphoS5_2994,POLR2AphosphoS5_8636,POLR2A_human_3946	3	0	3
chr5	179044058	179046058	POLR2A_human_2602,POLR2A_human_7136,POLR2AphosphoS5_995	2	0	2
chr5	179046058	179048058	ASH2L_human_3432,ASH2L_human_9059,PAF1_v1_FLAG_1381,POLR2AphosphoS5_1444,POLR2AphosphoS5_4658,USF1_11124,USF2_15828	5	1	2
chr5	179048058	179050058	ARID4B_FLAG_27254,CEBPA_FLAG_40974,CEBPB_human_26313,CEBPD_5487,CEBPG_FLAG_32030,CTCF_19036,HLF_FLAG_52374,MAZ_human_1893,NFIL3_FLAG_24619,POLR2A_human_3339,RAD21_FLAG_2918,SAP130_FLAG_24489,SIN3A_3724,SIN3A_7809,SMAD4_iso1_FLAG_92,SMAD4_iso1_FLAG_21313,ZNF219_FLAG_5635,ZNF544_iso1_FLAG_263,PAF1_v1_FLAG_1381,POLR2AphosphoS5_1444,POLR2AphosphoS5_4658	18	6	5
chr5	179050058	179052058	ARID4B_FLAG_25959,ASH2L_human_2508,ASH2L_human_17879,ATF1_FLAG_4586,ATF4_FLAG_304,BRD4_human_146,BRD4_human_1042,CBX5_FLAG_1460,CEBPA_FLAG_34030,CEBPB_human_27730,CEBPD_5770,CEBPG_FLAG_31304,CIZ1_FLAG_136,CREB1_FLAG_12186,CREM_13013,DMAP1_FLAG_13700,DMAP1_FLAG_16417,DNMT3B_FLAG_262,DRAP1_FLAG_18782,ELF3_FLAG_17033,FOXA3_FLAG_17931,GABPA_FLAG_6188,GABPB1_v2_FLAG_2780,GABPB1_v2_FLAG_15145,GATA4_2981,GATAD1_FLAG_10588,GATAD1_FLAG_13195,HCFC1_human_457,HLF_FLAG_51544,HMGXB4_FLAG_9296,HNF4G_9117,JUND_human_14787,KAT8_FLAG_19550,KDM2A_FLAG_16882,KDM3A_FLAG_4668,KDM3A_FLAG_5827,KLF10_2784,KLF11_FLAG_958,KLF11_FLAG_4838,KLF16_FLAG_17595,KLF6_v2_FLAG_10519,KLF9_FLAG_1318,KMT2B_FLAG_1131,KMT2B_FLAG_2348,KMT2B_FLAG_7721,MAZ_human_4090,MBD4_1925,MIXL1_FLAG_9959,MXD3_v1_FLAG_6248,MXD4_FLAG_4656,NFIA_v1_FLAG_3652,NFIL3_FLAG_16942,NPAS2_iso2_FLAG_859,NRF1_11647,PAF1_v1_FLAG_151,PAF1_v1_FLAG_1384,POLR2A_human_11418,POLR2A_human_22656,POLR2AphosphoS2_human_3276,POLR2AphosphoS5_22861,REST_1094,RXRB_FLAG_11887,SAP130_FLAG_41929,SIX4_iso1_FLAG_1070,SP1_FLAG_7313,TAF1_674,TAF1_2340,TAF1_12656,TBL1XR1_human_949,TBP_human_12560,TEAD1_FLAG_2047,THAP11_FLAG_20175,THRA_iso1_FLAG_3097,UBP1_FLAG_9728,YY1_3618,YY1_5445,ZBTB26_FLAG_1088,ZC3H4_FLAG_810,ZHX2_77,ZHX2_979,ZNF12_FLAG_4418,ZNF219_FLAG_1810,ZNF219_FLAG_13209,ZNF281_FLAG_7059,ZNF331_FLAG_9612,ZNF335_FLAG_2138,ZNF48_FLAG_7991,ZNF511_FLAG_10269,ZNF544_iso1_FLAG_3299,ZNF7_iso2_FLAG_40,ZNF7_iso2_FLAG_163,ZSCAN9_FLAG_6305,ARID4B_FLAG_27254,SAP130_FLAG_24489,SIN3A_3724,SIN3A_7809,SMAD4_iso1_FLAG_92,ZNF544_iso1_FLAG_263	77	22	17
chr5	179104744	179106744	ARID4B_FLAG_2979,ARID4B_FLAG_33988,ARID5B_FLAG_17013,ATF3_1584,ATF4_FLAG_413,BHLHE40_human_3056,CEBPA_FLAG_42223,CEBPB_human_28481,CEBPD_5755,CEBPG_FLAG_33626,CREM_4657,DMAP1_FLAG_14545,DRAP1_FLAG_11227,E2F7_iso1_FLAG_488,ELF3_FLAG_19902,ERF_FLAG_4682,ERF_FLAG_17012,FOXA3_FLAG_16735,GABPB1_v2_FLAG_1033,GABPB1_v2_FLAG_12756,GATA4_2325,GATAD1_FLAG_17028,GATAD2A_FLAG_28696,GMEB2_FLAG_2758,HBP1_FLAG_1168,HBP1_FLAG_7662,HCFC1_human_716,HLF_FLAG_54417,HMGXB3_FLAG_4821,HMGXB4_FLAG_1378,HMGXB4_FLAG_9413,HNF4A_8976,HOMEZ_FLAG_353,HOMEZ_FLAG_7029,JUND_human_23705,KAT8_FLAG_14759,KDM2A_FLAG_21494,KDM3A_FLAG_5825,KLF10_1848,KLF11_FLAG_428,KLF11_FLAG_5739,KLF16_FLAG_9251,KLF6_v2_FLAG_6404,KLF9_FLAG_1989,KMT2B_FLAG_12732,MBD1_v1_FLAG_4051,MBD1_v2_FLAG_4875,MBD1_v2_FLAG_6863,MIER3_FLAG_5343,MIXL1_FLAG_604,MIXL1_FLAG_1338,MLX_FLAG_6859,MXD3_v1_FLAG_2953,MXD4_FLAG_8652,MXI1_human_6300,NFIL3_FLAG_23690,NFYC_FLAG_4984,NR2F6_FLAG_8172,NRF1_11052,POLR2A_human_20543,POLR2AphosphoS5_7603,POLR2AphosphoS5_22529,PROX1_581,PROX1_3210,RAD21_FLAG_30409,RARA_FLAG_1740,RERE_FLAG_12,RERE_FLAG_1046,REST_3378,RREB1_iso2_FLAG_4887,SAP130_FLAG_45760,SLC30A9_FLAG_571,SLC30A9_FLAG_2898,SMAD4_iso1_FLAG_12424,SOX13_iso1_FLAG_7475,SOX5_FLAG_978,SP1_FLAG_640,SP1_FLAG_1276,SSRP1_FLAG_4326,TBP_human_6412,TEAD1_FLAG_237,TEAD1_FLAG_7509,TGIF2_FLAG_10107,THAP11_FLAG_18461,ZBTB21_FLAG_3149,ZFP1_v1_FLAG_4134,ZGPAT_FLAG_2497,ZGPAT_FLAG_17345,ZHX2_65,ZHX2_164,ZHX2_232,ZKSCAN8_FLAG_2073,ZNF219_FLAG_23840,ZNF335_FLAG_673,ZNF335_FLAG_3147,ZNF48_FLAG_2679,ZNF48_FLAG_3850,ZNF580_FLAG_5120,ZNF792_FLAG_10971,ZSCAN9_FLAG_11,ZSCAN9_FLAG_3521	80	26	11
chr5	179106744	179108744	ARID3A_human_8809,ARID4B_FLAG_26391,ARID5B_FLAG_34109,ASH2L_human_16076,ASH2L_human_23558,BCL6_iso1_FLAG_14828,CEBPA_FLAG_13315,CEBPG_FLAG_408,CEBPG_FLAG_4747,CREB1_FLAG_2297,CREB1_FLAG_6357,CREM_8405,DRAP1_FLAG_1414,EP300_12950,ERF_FLAG_12798,ETV4_9982,FOSL2_3459,FOSL2_11371,FOXA1_26926,FOXA3_FLAG_30669,FOXP1_FLAG_14654,GABPA_FLAG_6368,GATAD1_FLAG_7125,GATAD2A_FLAG_32818,HDAC2_4951,HHEX_FLAG_2121,HLF_FLAG_524,HMG20A_FLAG_264,HMG20A_FLAG_6180,HNF4A_18491,HNF4G_14734,HOMEZ_FLAG_7233,JUND_human_5976,KAT8_FLAG_14619,KDM1A_human_1515,KDM1A_human_5444,KDM6A_human_416,KDM6A_human_19774,MLX_FLAG_7198,MXD4_FLAG_4035,MYBL2_8766,NFIA_v1_FLAG_2191,NR2F6_FLAG_20650,PAXIP1_iso1_FLAG_3339,PPARG_v1_FLAG_14452,RARA_FLAG_20521,RCOR2_FLAG_13393,RXRA_4293,RXRB_FLAG_16445,SAP130_FLAG_41927,SIN3A_1621,SMAD4_iso1_FLAG_23885,SOX13_iso1_FLAG_21832,SOX5_FLAG_15270,SP1_FLAG_1121,SSRP1_FLAG_2259,TEAD3_FLAG_6617,TGIF2_FLAG_3960,THAP11_FLAG_13560,THRA_iso1_FLAG_4988,USF1_1489,ZGPAT_FLAG_8831,ZKSCAN8_FLAG_1979,ZKSCAN8_FLAG_7219,ZMYM3_2171,ZNF143_human_8580,ZNF219_FLAG_18162,ZNF331_FLAG_7903,ZNF644_FLAG_15502,ZNF792_FLAG_10320	62	23	8
chr5	179110295	179112295	ARID3A_human_6685,ARID5B_FLAG_22077,CEBPA_FLAG_21457,FOSL2_1460,FOXA1_36816,FOXA3_FLAG_35149,FOXK1_FLAG_4897,FOXP1_FLAG_5729,MAFF_human_975,MAFK_human_10965,MIXL1_FLAG_9820,NFIA_v1_FLAG_5399,RARA_FLAG_4387,RXRB_FLAG_7385,SAP130_FLAG_22989,TFE3_FLAG_7729,ZGPAT_FLAG_5186,ZNF219_FLAG_10370	18	9	1
chr5	179112295	179114295	ZNF7_iso2_FLAG_411	1	0	0
chr5	179120657	179122657	RAD21_FLAG_2803	1	0	0
chr5	179122657	179124657	FOXA1_16411,FOXA3_FLAG_5947,NR2F6_FLAG_3710	3	1	0
chr5	179124657	179126657	ARID4B_FLAG_23919,ARID4B_FLAG_29863,ASH2L_human_4569,ASH2L_human_17154,ATF1_FLAG_7862,BACH1_human_1196,BHLHE40_human_13576,BRD4_human_1032,CEBPD_2341,CHD2_human_2941,CREB1_FLAG_16814,CREM_8197,DMAP1_FLAG_13583,DMAP1_FLAG_16368,DRAP1_FLAG_16929,ELF3_FLAG_613,ELF3_FLAG_7401,FOS_human_4522,GABPA_FLAG_16675,GABPB1_v2_FLAG_5654,GABPB1_v2_FLAG_18917,GATAD1_FLAG_443,GMEB2_FLAG_2514,KAT8_FLAG_11283,KDM2A_FLAG_3428,KDM2A_FLAG_11428,KLF10_1101,KLF16_FLAG_13442,KLF6_v2_FLAG_3159,KLF6_v2_FLAG_3776,KLF9_FLAG_2609,KMT2B_FLAG_10978,MIER3_FLAG_2095,MXD3_v1_FLAG_6940,MXD4_FLAG_8249,MXI1_human_3149,MYBL2_2156,NFE2L2_human_3242,NFYC_FLAG_11356,NRF1_435,NRF1_3468,NRF1_8367,PBX2_FLAG_4694,POLR2A_human_2151,POLR2A_human_18448,POLR2A_human_18849,POLR2AphosphoS2_human_1789,POLR2AphosphoS2_human_2520,POLR2AphosphoS5_7213,POLR2AphosphoS5_12891,RAD21_FLAG_5495,RARA_FLAG_15832,RFX5_human_390,SAP130_FLAG_35488,SAP130_FLAG_49050,SMAD4_iso1_FLAG_1073,SMAD4_iso1_FLAG_12898,SP1_FLAG_11737,SP2_1874,TAF1_13730,TBP_human_11321,TFDP1_FLAG_2834,TFE3_FLAG_287,THAP11_FLAG_1846,THAP11_FLAG_16048,UBP1_FLAG_6713,USF1_13211,USF2_18648,ZGPAT_FLAG_19653,ZMYM3_1811,ZNF281_FLAG_794,ZNF331_FLAG_6714,ZNF335_FLAG_6334,ZNF48_FLAG_6017,ZNF544_iso1_FLAG_1534,ZNF544_iso1_FLAG_5149,ZNF580_FLAG_5668	60	15	13
chr5	179126657	179128657	CEBPA_FLAG_37655,CEBPB_human_23816,CEBPD_1775,CEBPG_FLAG_28862,GATAD1_FLAG_2941,HLF_FLAG_54125,NFIL3_FLAG_15122,NR2F6_FLAG_8938,POLR2A_human_2992,POLR2A_human_9728,RAD21_FLAG_201,RARA_FLAG_18200,SAP130_FLAG_33892,SIN3A_2238,TEAD3_FLAG_2592,POLR2A_human_2151,POLR2A_human_18448,POLR2AphosphoS2_human_1789,POLR2AphosphoS5_7213,ZMYM3_1811	17	8	5
chr5	179129962	179131962	POLR2A_human_3858	1	0	1
chr5	179131962	179133962	POLR2AphosphoS5_1018,POLR2AphosphoS5_1328	1	0	1
chr5	179155454	179157454	POLR2A_human_3357	1	0	1
chr5	179157454	179159454	ARID4B_FLAG_725,ARID4B_FLAG_7724,ASH2L_human_20164,ATF1_FLAG_7883,GABPA_FLAG_15370,HLF_FLAG_4916,HLF_FLAG_54389,KDM2A_FLAG_18450,MAX_3499,MBD4_2236,MLX_FLAG_256,MLX_FLAG_1409,NRF1_1577,POLR2A_human_3745,POLR2AphosphoS5_6922,POLR2AphosphoS5_8093,SIN3A_2316,SMAD4_iso1_FLAG_2383,TGIF2_FLAG_6882,THRB_FLAG_3581,ZFP1_v1_FLAG_182,ZFP1_v1_FLAG_377,ZGPAT_FLAG_8827,ZNF384_human_3161	19	7	4
chr5	179159454	179161454	ARID4B_FLAG_13487,ATF1_FLAG_7883,CHD2_human_503,CREB1_FLAG_17469,CREM_12011,DRAP1_FLAG_18156,ELF3_FLAG_9251,ERF_FLAG_2272,FOS_human_3420,GABPB1_v2_FLAG_880,GABPB1_v2_FLAG_11005,GMEB2_FLAG_3625,KAT8_FLAG_6963,KDM2A_FLAG_22432,KLF16_FLAG_9725,KMT2B_FLAG_8825,MXD3_v1_FLAG_5498,MXI1_human_3105,NFYC_FLAG_11003,PBX2_FLAG_4546,POLR2A_human_11120,POLR2AphosphoS5_16329,RFX5_human_3061,SAP130_FLAG_12286,SAP130_FLAG_35999,SMAD4_iso1_FLAG_6874,SP1_FLAG_9626,SP2_1211,TAF1_5890,TAF1_9610,TBP_human_9019,TCF7_6727,TEAD1_FLAG_10939,TEAD3_FLAG_19049,THAP11_FLAG_12860,YY1_5977,ZSCAN9_FLAG_4137,GABPA_FLAG_15370,NRF1_1577,POLR2A_human_3745,POLR2AphosphoS5_8093,SIN3A_2316,TGIF2_FLAG_6882,ZFP1_v1_FLAG_182,ZFP1_v1_FLAG_377,ZGPAT_FLAG_8827	40	12	10
chr5	179221035	179223035	HMGXB4_FLAG_12206,KAT7_FLAG_1608,MYBL2_2499,NRF1_3779,SAP130_FLAG_6295,THAP11_FLAG_10303	6	2	2
chr5	179223035	179225035	CTCF_36475,ELF3_FLAG_17112,GABPB1_v2_FLAG_4768,GABPB1_v2_FLAG_12904,KAT7_FLAG_566,KDM1A_human_2200,KDM2A_FLAG_1582,KDM2A_FLAG_22769,MAZ_human_977,MXI1_human_1306,NR2F6_FLAG_6499,POLR2A_human_2749,POLR2AphosphoS5_12178,RAD21_FLAG_12870,RARA_FLAG_2091,RERE_FLAG_796,SAP130_FLAG_19415,SMAD4_iso1_FLAG_512,SMAD4_iso1_FLAG_10591,SP1_FLAG_275,SP5_FLAG_3226,THAP11_FLAG_10303,ZGPAT_FLAG_13379,HMGXB4_FLAG_12206,KAT7_FLAG_1608,NRF1_3779	22	7	6
chr5	179228149	179230149	CTCF_31157,KDM2A_FLAG_4052,RAD21_FLAG_39066	3	1	1
chr5	179230149	179232149	ASH2L_human_5346,FOXA1_7705,NRF1_3606,SAP130_FLAG_4366,SAP130_FLAG_11259,SP5_FLAG_8610	5	2	1
chr5	179232149	179234149	ARID4B_FLAG_16096,HMGXB4_FLAG_3557,HNF4G_5719,POLR2A_human_6425,POLR2AphosphoS5_3800,POLR2AphosphoS5_8900,SAP130_FLAG_3495,SAP130_FLAG_17732,THAP11_FLAG_3684,ZNF580_FLAG_61,ASH2L_human_5346,NRF1_3606	10	1	3
chr5	179234149	179236149	ARID4B_FLAG_15738,ARID5B_FLAG_2680,CEBPA_FLAG_1943,CEBPA_FLAG_7497,CEBPG_FLAG_8700,DMAP1_FLAG_8392,DNMT3B_FLAG_349,DNMT3B_FLAG_1219,DRAP1_FLAG_6849,ELF3_FLAG_21088,FOXP1_FLAG_2863,GATAD2A_FLAG_13640,KDM6A_human_7966,MAZ_human_2999,NFIA_v1_FLAG_136,NFIA_v1_FLAG_3971,NR2F6_FLAG_3191,PPARG_v1_FLAG_13892,RAD21_FLAG_16738,RCOR2_FLAG_10910,RFXANK_FLAG_1357,SAP130_FLAG_1842,SAP130_FLAG_36590,SMAD4_iso1_FLAG_2691,SP5_FLAG_3926,TBP_human_528,TBP_human_896,TBP_human_4811,ZBTB7A_2447,ZGPAT_FLAG_8959,ZNF219_FLAG_13026,ZNF580_FLAG_3670,THAP11_FLAG_3684,ZNF580_FLAG_61	27	8	4
chr5	179244923	179246923	ARID4B_FLAG_19706,ARID4B_FLAG_36745,ARID5B_FLAG_34045,ATF3_1032,BACH1_human_3064,BACH1_human_4140,BCL6_iso1_FLAG_24742,BHLHE40_human_6756,BHLHE40_human_8639,CBX5_FLAG_2762,CEBPA_FLAG_41642,CEBPB_human_21767,CEBPD_4586,CEBPG_FLAG_30810,CHD2_human_3415,CIZ1_FLAG_1384,CREM_13232,DMAP1_FLAG_15865,DNMT3B_FLAG_2085,ELF3_FLAG_10143,ELF3_FLAG_19824,EP300_17633,ERF_FLAG_18978,ETV4_10252,FOS_human_1441,FOS_human_3009,FOSL2_1608,FOSL2_14518,FOXA1_35302,FOXA3_FLAG_35407,FOXK1_FLAG_10739,FOXO1_6026,FOXP1_FLAG_15933,GABPB1_v2_FLAG_3857,GABPB1_v2_FLAG_16351,GATAD1_FLAG_10399,GATAD2A_FLAG_25239,GMEB2_FLAG_655,HBP1_FLAG_7024,HCFC1_human_618,HHEX_FLAG_2567,HLF_FLAG_40787,HMG20A_FLAG_713,HMG20B_v2_FLAG_4762,HNF1A_1458,HNF4G_9476,JUND_human_25634,KAT8_FLAG_18362,KDM2A_FLAG_22724,KDM3A_FLAG_3662,KLF10_3145,KLF16_FLAG_18898,KLF6_v2_FLAG_3277,KMT2B_FLAG_1087,KMT2B_FLAG_7748,MAFK_human_5477,MAFK_human_43946,MAZ_human_6988,MIER3_FLAG_4208,MIXL1_FLAG_3215,MLX_FLAG_1616,MLX_FLAG_4864,MXD3_v1_FLAG_8429,MXD4_FLAG_1989,MXD4_FLAG_11709,MXI1_human_6667,MYBL2_9773,NCoA2_FLAG_2275,NFE2L2_human_6470,NFIA_v1_FLAG_1227,NFIA_v1_FLAG_3738,NFIL3_FLAG_26065,NR2C2_human_1523,NR2F1_FLAG_6780,NR2F6_FLAG_4374,NR2F6_FLAG_26432,PAXIP1_iso1_FLAG_3410,POLR2A_human_2306,POLR2A_human_11688,POLR2A_human_15124,POLR2AphosphoS5_17197,PPARG_v1_FLAG_19005,PRDM10_FLAG_10000,RAD21_FLAG_7652,RAD21_FLAG_10333,RARA_FLAG_19126,RARA_FLAG_35506,RERE_FLAG_6416,RFX3_iso1_FLAG_338,RREB1_iso2_FLAG_3737,RXRA_7865,RXRB_FLAG_26690,SAP130_FLAG_49025,SIN3A_6266,SIX4_iso1_FLAG_2792,SLC30A9_FLAG_5377,SMAD4_iso1_FLAG_26536,SMAD4_iso1_FLAG_33089,SOX13_iso1_FLAG_6119,SOX13_iso1_FLAG_26367,SOX5_FLAG_10473,SP1_FLAG_1128,SP1_FLAG_8786,SP5_FLAG_13502,TBL1XR1_human_2565,TBP_human_1372,TBP_human_7579,TEAD1_FLAG_7156,TEAD3_FLAG_9359,TFAP4_6324,TFDP1_FLAG_220,TFDP1_FLAG_6006,TFDP1_FLAG_6012,TFE3_FLAG_16414,TGIF2_FLAG_8543,THAP11_FLAG_6488,THAP11_FLAG_22657,THRA_iso1_FLAG_11099,UBP1_FLAG_2971,USF1_11363,USF1_14620,USF2_9009,USF2_18917,ZBTB21_FLAG_2876,ZBTB7A_5041,ZBTB7A_5766,ZFP1_v1_FLAG_3374,ZGPAT_FLAG_26784,ZKSCAN8_FLAG_2038,ZNF219_FLAG_31034,ZNF281_FLAG_6843,ZNF331_FLAG_1175,ZNF331_FLAG_1593,ZNF335_FLAG_6818,ZNF48_FLAG_4317,ZNF48_FLAG_6389,ZNF544_iso1_FLAG_1012,ZNF544_iso1_FLAG_4604,ZNF7_iso2_FLAG_245,ZNF792_FLAG_8189	110	43	17
chr5	179246923	179248923	ARID4B_FLAG_24374,ARID4B_FLAG_29320,BACH1_human_4191,CBX5_FLAG_1016,CEBPD_5335,CIZ1_FLAG_654,DMAP1_FLAG_9022,DRAP1_FLAG_16925,DRAP1_FLAG_18268,ELF3_FLAG_6295,ELF3_FLAG_12175,ERF_FLAG_677,ERF_FLAG_18483,FOXA1_20481,FOXA3_FLAG_8930,FOXA3_FLAG_18317,FOXK1_FLAG_981,GATA4_4325,KAT7_FLAG_1849,KDM2A_FLAG_22376,KDM3A_FLAG_4275,KLF6_v2_FLAG_10298,MAFF_human_28811,MAFK_human_51929,MAZ_human_3247,MAZ_human_8452,MBD1_v2_FLAG_4978,MXI1_human_1536,MXI1_human_2077,NFE2L2_human_6634,NFIA_v1_FLAG_12002,POLR2A_human_19516,POLR2A_human_22449,POLR2AphosphoS2_human_1331,POLR2AphosphoS5_16690,POLR2AphosphoS5_22003,PPARG_v1_FLAG_262,PPARG_v1_FLAG_14442,RAD21_FLAG_4957,RARA_FLAG_18931,RXRA_803,RXRB_FLAG_883,RXRB_FLAG_1268,SAP130_FLAG_35070,SAP130_FLAG_36078,SIX4_iso1_FLAG_4726,SLC30A9_FLAG_3539,SMAD4_iso1_FLAG_14034,SOX13_iso1_FLAG_4558,SP1_FLAG_2842,SP1_FLAG_5690,SP5_FLAG_2574,SSRP1_FLAG_727,TBP_human_8354,TBP_human_12120,TEAD3_FLAG_2475,TEAD3_FLAG_4099,TFE3_FLAG_6577,TGIF2_FLAG_5680,THAP11_FLAG_140,THAP11_FLAG_16298,THRA_iso1_FLAG_4340,UBP1_FLAG_8815,USF1_2105,USF2_7094,YY1_2534,ZBTB26_FLAG_3016,ZBTB7A_5526,ZC3H4_FLAG_1124,ZNF219_FLAG_2956,ZNF219_FLAG_2970,ZNF281_FLAG_1577,ZNF331_FLAG_11798,ZNF544_iso1_FLAG_6237,ZNF792_FLAG_5403,ZSCAN9_FLAG_3730,POLR2A_human_2306,TFDP1_FLAG_220,ZNF335_FLAG_6818	61	23	10
chr5	179248923	179250923	POLR2A_human_204,POLR2AphosphoS2_human_488,POLR2AphosphoS2_human_985,POLR2AphosphoS5_8822,ZNF384_human_4769,ARID4B_FLAG_24374,DRAP1_FLAG_16925,ELF3_FLAG_6295,MAZ_human_3247,NFIA_v1_FLAG_12002,POLR2A_human_19516,POLR2AphosphoS5_16690,RXRB_FLAG_883,SAP130_FLAG_36078,SP1_FLAG_2842,TBP_human_8354,TEAD3_FLAG_2475	14	5	5
chr5	179250923	179252923	ARID4B_FLAG_31432,ARID5B_FLAG_8567,ARID5B_FLAG_23361,CEBPG_FLAG_9800,FOXA1_36682,FOXA3_FLAG_9087,FOXA3_FLAG_31420,FOXP1_FLAG_14320,GATAD2A_FLAG_20062,GATAD2A_FLAG_34624,HLF_FLAG_38782,HNF4G_9964,KAT8_FLAG_4679,KDM2A_FLAG_6392,MYBL2_499,MYBL2_2486,NFIL3_FLAG_7896,NR2F6_FLAG_1519,POLR2A_human_2466,POLR2A_human_4182,PPARG_v1_FLAG_7004,RARA_FLAG_6320,RARA_FLAG_17519,RARA_FLAG_25249,RREB1_iso2_FLAG_1511,RXRB_FLAG_7488,SAP130_FLAG_41677,SMAD4_iso1_FLAG_24202,SMC3_human_4317,SOX13_iso1_FLAG_7064,SP1_FLAG_3602,TEAD1_FLAG_8873,ZNF219_FLAG_48,ZNF219_FLAG_11275,ZNF511_FLAG_2371,ZNF792_FLAG_2794,ZSCAN9_FLAG_5573	29	12	5
chr5	179252923	179254923	CTCF_16545,HNF4A_5302,NR2F6_FLAG_713,POLR2AphosphoS2_human_1036,RAD21_FLAG_22045,SMC3_human_4317,ZNF384_human_9936,ARID4B_FLAG_31432,ARID5B_FLAG_8567,CEBPG_FLAG_9800,FOXA3_FLAG_9087,GATAD2A_FLAG_20062,HNF4G_9964,KAT8_FLAG_4679,KDM2A_FLAG_6392,NR2F6_FLAG_1519,PPARG_v1_FLAG_7004,RARA_FLAG_6320,RREB1_iso2_FLAG_1511,SAP130_FLAG_41677,SMAD4_iso1_FLAG_24202,SOX13_iso1_FLAG_7064,SP1_FLAG_3602,TEAD1_FLAG_8873,ZNF511_FLAG_2371,ZNF792_FLAG_2794	25	9	5
chr5	179254923	179256923	POLR2AphosphoS5_1004,POLR2AphosphoS5_2403,POLR2AphosphoS2_human_1036	2	0	2
chr5	179256923	179258923	JUND_human_1246	1	0	0
chr5	179262966	179264966	JUND_human_2735,POLR2A_human_1652,POLR2AphosphoS2_human_2002,POLR2AphosphoS5_694,POLR2AphosphoS5_5244,RAD21_FLAG_17164,SSRP1_FLAG_580,SSRP1_FLAG_3126	6	0	3
chr5	179264966	179266966	CTCF_42607,POLR2AphosphoS5_2792,SSRP1_FLAG_342,POLR2AphosphoS5_694,SSRP1_FLAG_580	3	1	1
chr5	179332525	179334525	ARID4B_FLAG_3803,KLF6_v2_FLAG_987	2	0	0
chr5	179334525	179336525	ARID4B_FLAG_3803,CTCF_16667,ELF3_FLAG_15092,GABPB1_v2_FLAG_10230,MAX_1739,MAX_11338,MXD4_FLAG_2471,NRF1_8342,POLR2A_human_10613,POLR2A_human_11994,POLR2AphosphoS5_8028,POLR2AphosphoS5_11212,PPARG_v1_FLAG_2623,RAD21_FLAG_37807,SAP130_FLAG_28031,SAP130_FLAG_30832,TAF1_10037	13	5	4
chr5	179495659	179497659	CEBPA_FLAG_33246,CEBPB_human_17266,CEBPG_FLAG_20292,FOXA1_3135,SAP130_FLAG_8373,SOX13_iso1_FLAG_16443,USF1_11077,USF2_15991	8	3	1
chr5	179497659	179499659	ARID4B_FLAG_21024,ARID4B_FLAG_25944,ARID5B_FLAG_30857,ASH2L_human_6494,ASH2L_human_14402,BCL6_iso1_FLAG_19898,BHLHE40_human_8798,BHLHE40_human_9992,CBX5_FLAG_5436,CHD2_human_3083,CIZ1_FLAG_284,DMAP1_FLAG_10268,DNMT3B_FLAG_3383,DRAP1_FLAG_7422,ELF3_FLAG_24920,ERF_FLAG_19203,FOXA3_FLAG_18271,GABPB1_v2_FLAG_3399,GABPB1_v2_FLAG_10398,GATAD1_FLAG_5098,GATAD2A_FLAG_13753,HCFC1_human_436,HDAC2_3550,HMG20B_v2_FLAG_2597,HMGXB3_FLAG_6588,HMGXB4_FLAG_10207,HOMEZ_FLAG_8370,KAT8_FLAG_17161,KDM2A_FLAG_10142,KDM2A_FLAG_15084,KDM3A_FLAG_6652,KLF11_FLAG_5307,KLF16_FLAG_19639,KLF6_v2_FLAG_10027,KLF9_FLAG_2921,KMT2B_FLAG_12460,MAX_1694,MAX_7389,MAX_20541,MBD1_v1_FLAG_3701,MBD1_v2_FLAG_7640,MIER2_FLAG_4817,MIER3_FLAG_6757,MIXL1_FLAG_8137,MLX_FLAG_4921,MXD3_v1_FLAG_2158,MXD3_v1_FLAG_9668,MXD4_FLAG_10673,MYBL2_9420,NFIA_v1_FLAG_1720,NFYC_FLAG_4638,NPAS2_iso2_FLAG_792,NR2F6_FLAG_14293,NRF1_10275,POLR2A_human_14571,POLR2AphosphoS5_8664,PPARG_v1_FLAG_14393,RARA_FLAG_21291,RCOR2_FLAG_9938,RFXANK_FLAG_3064,RING1_human_510,RUVBL1_1924,RXRB_FLAG_18756,SAP130_FLAG_14704,SLC30A9_FLAG_6155,SMAD4_iso1_FLAG_13341,SOX5_FLAG_11458,SP1_FLAG_4833,SP5_FLAG_8120,TAF1_2643,TAF1_6882,TEAD3_FLAG_15550,TFDP1_FLAG_8906,TFE3_FLAG_12557,TGIF2_FLAG_12172,THAP11_FLAG_21287,UBP1_FLAG_11049,USF2_2331,ZBTB26_FLAG_7328,ZC3H4_FLAG_988,ZCCHC11_FLAG_2670,ZFP64_FLAG_1980,ZGPAT_FLAG_22260,ZHX3_iso1_FLAG_1492,ZNF12_FLAG_6562,ZNF219_FLAG_17780,ZNF281_FLAG_3575,ZNF331_FLAG_15682,ZNF334_iso1_FLAG_679,ZNF335_FLAG_6830,ZNF48_FLAG_9154,ZNF511_FLAG_10818,ZNF544_iso1_FLAG_4530,ZNF580_FLAG_7469,ZNF7_iso2_FLAG_895,ZNF792_FLAG_12555,ZSCAN29_iso1_FLAG_2641,ZSCAN9_FLAG_10179	89	24	17
chr5	179499659	179501659	HLF_FLAG_25901	1	1	0
chr5	179717644	179719644	ARID4B_FLAG_6311,CTCF_12470,FOS_human_3967,GABPB1_v2_FLAG_2100,GABPB1_v2_FLAG_4915,KLF6_v2_FLAG_672,KLF6_v2_FLAG_4242,MAX_12719,MXD4_FLAG_2780,NFYC_FLAG_9458,PBX2_FLAG_3878,POLR2A_human_7128,RARA_FLAG_1897,SAP130_FLAG_40270,SMAD4_iso1_FLAG_19647,SP2_913,TAF1_8031,ZBTB7A_1227,ZFP64_FLAG_2553	17	4	3
chr5	179719644	179721644	ARID4B_FLAG_27242,CTCF_47184,GATAD1_FLAG_8211,HMGXB4_FLAG_12083,KAT8_FLAG_4715,KDM2A_FLAG_13643,KDM6A_human_20224,KLF16_FLAG_5356,MAX_3561,MXI1_human_1286,RAD21_FLAG_52421,SAP130_FLAG_20283,SMC3_human_18351,SOX13_iso1_FLAG_2616,THAP11_FLAG_9751,ZNF143_human_8780,KLF6_v2_FLAG_672,MXD4_FLAG_2780	18	4	5
chr5	179727683	179729683	ARID4B_FLAG_5126,FOXA1_11181,SAP130_FLAG_23778	3	0	1
chr5	179729683	179731683	CTCF_7201,FOXA1_22655,FOXA2_11298,FOXA3_FLAG_21872,PPARG_v1_FLAG_11366,PRDM10_FLAG_3828,RARA_FLAG_6400,SAP130_FLAG_10774,USF1_3774,USF2_4988,ZEB1_864	11	4	1
chr5	179739890	179741890	ARID4B_FLAG_8360,BRCA1_human_1007,CHD2_human_4556,GATAD1_FLAG_10099,GATAD2A_FLAG_3669,KMT2B_FLAG_2741,MAX_3717,RAD21_FLAG_23565,SAP130_FLAG_22820,TAF1_6317,THAP11_FLAG_7353,ZBTB33_1221,ZNF335_FLAG_8933	13	2	4
chr5	179741890	179743890	CTCF_43433,HMGXB4_FLAG_7372,KDM6A_human_4686,RAD21_FLAG_50548,SMC3_human_10923,USF1_12081,USF2_16660,ZNF143_human_8968	8	3	2
chr5	179755531	179757531	CTCF_42013,KDM2A_FLAG_16610,RAD21_FLAG_46580,SMAD4_iso1_FLAG_3913,SMC3_human_11609	5	1	2
chr5	179757531	179759531	CEBPA_FLAG_8210,CEBPB_human_17247,CTCF_19833,HLF_FLAG_35854	4	3	0
chr5	179777148	179779148	MAFK_human_18626	1	1	0
chr5	179779148	179781148	NFYC_FLAG_5300,RFX3_iso1_FLAG_2320,ZNF384_human_7807	3	1	0
chr5	180032245	180034245	CTCF_23213,RAD21_FLAG_32870,SMC3_human_7147,ZNF143_human_825	4	2	1
chr5	180034245	180036245	MAFF_human_6411,MAFK_human_32542,USF2_4660	3	2	0
chr5	180094848	180096848	BHLHE40_human_3713,FOXA1_25734,FOXA2_15286,FOXA3_FLAG_3233,SOX13_iso1_FLAG_7384,TFAP4_7974,USF2_4372	7	2	0
chr5	180096848	180098848	CTCF_30654,NFIA_v1_FLAG_12608,RAD21_FLAG_43410,SMC3_human_8463,ZNF143_human_1860	5	3	1
chr5	180232878	180234878	CEBPG_FLAG_13054,HLF_FLAG_39134,USF1_10633,USF2_15200,ZNF12_FLAG_5669	5	3	0
chr5	180234878	180236878	ARID4B_FLAG_13194,ARID4B_FLAG_19510,ARID5B_FLAG_13077,ASH2L_human_9921,CHD2_human_748,CREB1_FLAG_4744,DRAP1_FLAG_5618,DRAP1_FLAG_16094,FOXA1_2559,FOXA3_FLAG_9657,FOXP1_FLAG_15602,GABPA_FLAG_10131,GATAD1_FLAG_6126,HBP1_FLAG_5330,HNF4A_266,HNF4A_16623,HNF4G_12437,JUND_human_4056,KDM1A_human_4568,KDM6A_human_5922,KLF6_v2_FLAG_835,MAZ_human_3104,MXD3_v1_FLAG_2150,MXI1_human_4340,NR2F1_FLAG_1499,NR2F6_FLAG_10420,NR2F6_FLAG_16598,POLR2A_human_7408,POLR2AphosphoS5_11616,POLR2AphosphoS5_18129,SAP130_FLAG_7391,SAP130_FLAG_42445,SAP130_FLAG_46065,SIN3A_1654,SIN3A_1686,SIN3A_5035,SMAD4_iso1_FLAG_3412,SP1_FLAG_745,SP1_FLAG_10301,SP5_FLAG_10544,SP5_FLAG_11840,TEAD1_FLAG_8628,TGIF2_FLAG_9350,USF1_12062,USF2_16648,ZBTB7A_3001,ZBTB7A_3131,ZFP64_FLAG_4792,ZNF219_FLAG_490,ZNF219_FLAG_16365,ZNF281_FLAG_320,ZNF281_FLAG_5127,ZNF792_FLAG_855	39	12	7
chr5	180236878	180238878	ARID4B_FLAG_26894,ARID4B_FLAG_31204,ASH2L_human_16602,CREB1_FLAG_9362,CREM_3166,DMAP1_FLAG_2975,DMAP1_FLAG_17480,DRAP1_FLAG_8734,ERF_FLAG_2236,ERF_FLAG_8165,ETV4_5075,FOXA3_FLAG_2739,FOXK1_FLAG_691,FOXK1_FLAG_1064,GABPA_FLAG_16508,GABPA_FLAG_18279,GABPB1_v2_FLAG_10006,GABPB1_v2_FLAG_18355,GATAD1_FLAG_8189,GATAD1_FLAG_15465,GATAD2A_FLAG_17912,GMEB2_FLAG_2135,HCFC1_human_1026,HMGXB3_FLAG_3280,HMGXB4_FLAG_11210,HNF4G_10950,KAT8_FLAG_1286,KAT8_FLAG_8598,KAT8_FLAG_23034,KLF10_1711,KLF11_FLAG_4480,KLF16_FLAG_3350,KLF16_FLAG_14306,KMT2B_FLAG_9826,KMT2B_FLAG_12798,MAZ_human_7465,MXD3_v1_FLAG_173,MXD3_v1_FLAG_3248,MXI1_human_2099,MYBL2_3801,NFIL3_FLAG_5934,NR2F1_FLAG_2840,NR2F6_FLAG_20637,NRF1_2752,NRF1_10447,POLR2A_human_6607,POLR2A_human_10850,POLR2AphosphoS5_18057,PRDM10_FLAG_2416,RARA_FLAG_1679,RFX3_iso1_FLAG_454,RXRB_FLAG_8461,SAP130_FLAG_18577,SAP130_FLAG_31107,SLC30A9_FLAG_2930,SMAD4_iso1_FLAG_1904,SP1_FLAG_182,SP1_FLAG_1317,SP5_FLAG_9333,TBP_human_928,TBP_human_3134,TCF25_FLAG_340,TFDP1_FLAG_4752,THAP11_FLAG_22601,UBP1_FLAG_9075,ZC3H4_FLAG_1572,ZGPAT_FLAG_10954,ZGPAT_FLAG_16178,ZGPAT_FLAG_19297,ZHX2_1470,ZNF219_FLAG_21130,ZNF281_FLAG_5505,ZNF48_FLAG_8640,ZNF511_FLAG_1530,ZNF792_FLAG_959,ARID4B_FLAG_13194,DRAP1_FLAG_5618,FOXA1_2559,FOXA3_FLAG_9657,FOXP1_FLAG_15602,GATAD1_FLAG_6126,HNF4A_266,JUND_human_4056,KLF6_v2_FLAG_835,MXD3_v1_FLAG_2150,MXI1_human_4340,NR2F1_FLAG_1499,NR2F6_FLAG_16598,POLR2A_human_7408,POLR2AphosphoS5_11616,SAP130_FLAG_7391,SAP130_FLAG_42445,SIN3A_1654,SP1_FLAG_745,SP1_FLAG_10301,SP5_FLAG_11840,TEAD1_FLAG_8628,TGIF2_FLAG_9350,USF1_12062,USF2_16648,ZBTB7A_3001,ZFP64_FLAG_4792,ZNF219_FLAG_490,ZNF281_FLAG_320,ZNF792_FLAG_855	68	23	9
chr5	180295055	180297055	CTCF_39724,KDM6A_human_3590,RAD21_FLAG_52168,SMC3_human_17517	4	1	2
chr5	180297055	180299055	JUN_human_504	1	0	0
chr5	180512670	180514670	PPARG_v1_FLAG_3840	1	1	0
chr5	180514670	180516670	CTCF_13979,HLF_FLAG_11398,RAD21_FLAG_5925	3	2	0
chr5	180585037	180587037	CTCF_42064,ELF3_FLAG_7695,GATAD2A_FLAG_13975,HLF_FLAG_40229,KDM6A_human_7017,RAD21_FLAG_50601,SAP130_FLAG_9270,SMC3_human_14821,ZNF143_human_7232	9	4	3
chr5	180587037	180589037	NFIA_v1_FLAG_10343,THRB_FLAG_3120	2	2	0
chr5	180594304	180596304	CTCF_11086,HLF_FLAG_22792,ZBTB7A_3417	3	3	0
chr5	180596304	180598304	CEBPA_FLAG_28118,CEBPG_FLAG_16048,HLF_FLAG_54542,HMGXB4_FLAG_6100,SAP130_FLAG_8621,SP5_FLAG_5757,SSRP1_FLAG_89,SSRP1_FLAG_1833,TBP_human_4258,ZBTB7A_1126,ZNF219_FLAG_1551,ZNF219_FLAG_1949	10	4	2
chr5	180608317	180610317	ARID4B_FLAG_25873,CEBPG_FLAG_6941,CTCF_41412,DRAP1_FLAG_136,DRAP1_FLAG_3753,GATAD2A_FLAG_16052,HMG20B_v2_FLAG_1259,HMGXB4_FLAG_11453,KDM2A_FLAG_11842,KDM6A_human_6774,MIXL1_FLAG_16239,PPARG_v1_FLAG_18580,PRDM10_FLAG_2919,RAD21_FLAG_52576,RARA_FLAG_3331,RXRB_FLAG_25002,SAP130_FLAG_20131,SMAD4_iso1_FLAG_16577,SMC3_human_13143,THAP11_FLAG_12037,ZNF219_FLAG_13528	20	7	4
chr5	180610317	180612317	ARID4B_FLAG_31145,ARID5B_FLAG_24054,ASH2L_human_8740,ATF1_FLAG_6444,ATF3_1567,BCL6_iso1_FLAG_25722,BHLHE40_human_12526,CREM_1477,CREM_12754,CTCF_46674,DMAP1_FLAG_6172,ELF3_FLAG_15044,ERF_FLAG_10515,FOXA1_21006,FOXO1_4257,FOXP1_FLAG_4959,GABPA_FLAG_10056,GABPB1_v2_FLAG_13970,GATAD1_FLAG_14935,GATAD2A_FLAG_11223,HCFC1_human_829,HDAC2_407,HDAC2_3624,HMGXB4_FLAG_13548,HOMEZ_FLAG_1473,KAT8_FLAG_16898,KDM2A_FLAG_19098,KDM6A_human_13478,KMT2B_FLAG_6721,MAZ_human_6124,MBD1_v1_FLAG_5615,MBD1_v2_FLAG_7681,MIXL1_FLAG_4100,MXD3_v1_FLAG_500,MXD3_v1_FLAG_2192,MXD4_FLAG_306,MYBL2_10836,RAD21_FLAG_12266,SAP130_FLAG_40069,SIN3A_2119,SMAD4_iso1_FLAG_23387,SOX5_FLAG_9418,TEAD1_FLAG_16273,TEAD3_FLAG_18482,TFE3_FLAG_11041,THAP11_FLAG_21694,USF1_14139,USF2_18612,ZGPAT_FLAG_389,ZGPAT_FLAG_10015,ZHX2_3055,ZNF219_FLAG_24214,ZNF644_FLAG_7548,ZNF792_FLAG_5580	50	14	9
chr5	180613941	180615941	ARID4B_FLAG_6294,ARID4B_FLAG_30591,ARID5B_FLAG_362,ARID5B_FLAG_12533,ASH2L_human_4432,ASH2L_human_10947,BHLHE40_human_10210,BRD4_human_91,BRD4_human_827,CEBPA_FLAG_8086,CEBPA_FLAG_12940,CEBPG_FLAG_14304,DRAP1_FLAG_1475,DRAP1_FLAG_3439,E2F7_iso1_FLAG_474,ELF3_FLAG_13698,FOS_human_767,FOS_human_773,FOSL2_1175,FOSL2_2301,FOSL2_2431,FOSL2_2613,FOXA1_8827,FOXA3_FLAG_26281,GABPA_FLAG_9314,GATAD1_FLAG_7899,GATAD2A_FLAG_19403,HMGXB4_FLAG_9450,HMGXB4_FLAG_12351,HMGXB4_FLAG_12866,HMGXB4_FLAG_13355,HSF1_human_471,HSF1_human_594,HSF1_human_737,JUND_human_17531,KAT8_FLAG_1531,KAT8_FLAG_7475,KDM1A_human_6619,KDM2A_FLAG_1797,KDM2A_FLAG_14594,KLF11_FLAG_2992,KLF16_FLAG_3853,KLF16_FLAG_4775,KLF16_FLAG_18351,MIER3_FLAG_2248,MYBL2_2415,MYBL2_6710,MYBL2_10020,MYBL2_13852,NFIA_v1_FLAG_7586,NR2F6_FLAG_3910,PPARG_v1_FLAG_4333,PRDM10_FLAG_234,PRDM10_FLAG_5384,RARA_FLAG_2902,RERE_FLAG_3282,SAP130_FLAG_2571,SAP130_FLAG_10925,SAP130_FLAG_18269,SMAD4_iso1_FLAG_9639,SOX13_iso1_FLAG_5444,SSRP1_FLAG_5217,TBP_human_12449,TBP_human_12469,TBP_human_12640,TEAD1_FLAG_6914,TEAD3_FLAG_17670,TGIF2_FLAG_6329,THAP11_FLAG_21103,UBP1_FLAG_1407,ZCCHC11_FLAG_1747,ZGPAT_FLAG_23079,ZNF219_FLAG_29326,ZNF331_FLAG_8156,ZNF335_FLAG_3189,ZNF384_human_8106,ZNF48_FLAG_4327,ZNF511_FLAG_2933,ZNF544_iso1_FLAG_1373,ZNF580_FLAG_1742,ZNF644_FLAG_9619,ZNF792_FLAG_6345	55	15	7
chr5	180615941	180617941	CTCF_9430,HMGXB4_FLAG_8277,ZBTB7A_3997,BRD4_human_91,BRD4_human_827,FOSL2_2301,HMGXB4_FLAG_12866,HSF1_human_471,KLF16_FLAG_4775,MYBL2_6710,SAP130_FLAG_10925,TBP_human_12469	10	5	3
chr5	180617941	180619941	ARID4B_FLAG_30170,ARID5B_FLAG_6960,BRD4_human_134,BRD4_human_1398,CIZ1_FLAG_1015,DMAP1_FLAG_4226,ELF3_FLAG_26911,ERF_FLAG_5487,ERF_FLAG_13004,ETV4_704,ETV4_7639,FOXA1_3380,FOXA3_FLAG_20437,FOXK1_FLAG_6391,GABPA_FLAG_11932,GABPB1_v2_FLAG_966,GABPB1_v2_FLAG_9494,HBP1_FLAG_629,HMG20B_v2_FLAG_416,HMGXB4_FLAG_2458,HMGXB4_FLAG_12908,HNF1A_2278,HSF1_human_786,KAT8_FLAG_13340,KLF16_FLAG_17532,KLF6_v2_FLAG_2557,KMT2B_FLAG_5173,MIER2_FLAG_805,MIXL1_FLAG_7020,MLX_FLAG_3024,MXD3_v1_FLAG_2330,MXD3_v1_FLAG_4966,MYBL2_14002,NFIC_38,NFIC_1285,NRF1_9749,POLR2A_human_8775,PPARG_v1_FLAG_6303,PRDM10_FLAG_5250,RFX3_iso1_FLAG_703,RXRB_FLAG_11380,SAP130_FLAG_36318,SIN3A_3621,SOX13_iso1_FLAG_1322,SOX5_FLAG_4085,SP1_FLAG_5513,SSRP1_FLAG_588,SSRP1_FLAG_3953,TBL1XR1_human_1483,TBP_human_12767,TEAD1_FLAG_8242,TEAD3_FLAG_869,TFDP1_FLAG_2388,THAP11_FLAG_3237,THAP11_FLAG_17436,USF2_1417,YY1_5875,ZGPAT_FLAG_18790,ZHX2_3543,ZKSCAN8_FLAG_1485,ZNF143_human_9205,ZNF219_FLAG_413,ZNF219_FLAG_5800,ZNF792_FLAG_8514,CTCF_9430,HMGXB4_FLAG_8277,ZBTB7A_3997	56	24	10
chr5	180619941	180621941	NFIA_v1_FLAG_15232,NR2F6_FLAG_6374,TFAP4_2957,FOXA1_3380	4	3	0
chr5	180629260	180631260	CEBPA_FLAG_32089,CEBPB_human_26067,CEBPG_FLAG_24369,HLF_FLAG_52761,NFIL3_FLAG_25591,ZNF384_human_3447	6	4	0
chr5	180631260	180633260	ARID4B_FLAG_6252,BCL6_iso1_FLAG_23727,HMGXB3_FLAG_407,MAX_3769,ZFP64_FLAG_1566	5	1	0
chr5	180633260	180635260	ARID3A_human_7900,ARID4B_FLAG_21844,ARID5B_FLAG_20579,BCL6_iso1_FLAG_21666,BRD4_human_778,CEBPA_FLAG_7462,CEBPG_FLAG_2290,CREB1_FLAG_8596,CREM_4009,CUX1_human_972,ELF3_FLAG_15104,ETV4_5718,FOS_human_3495,FOXA3_FLAG_7560,GATAD1_FLAG_11750,GATAD2A_FLAG_22107,GATAD2A_FLAG_25633,HCFC1_human_993,HDAC2_3229,HMGXB3_FLAG_1852,HMGXB4_FLAG_1623,HMGXB4_FLAG_6813,HMGXB4_FLAG_10742,HMGXB4_FLAG_13578,HNF1A_2414,HSF1_human_744,HSF1_human_798,KAT8_FLAG_8891,KAT8_FLAG_11474,KDM2A_FLAG_6639,KDM2A_FLAG_13020,KLF16_FLAG_1583,KLF16_FLAG_18229,KMT2B_FLAG_6347,MAX_5002,MBD1_v2_FLAG_4636,MIER2_FLAG_7192,MIER3_FLAG_1504,MIXL1_FLAG_10813,MXD4_FLAG_7888,MYBL2_13442,MYBL2_14048,NFIA_v1_FLAG_14536,NFIC_5653,NFYC_FLAG_3180,NR2F2_1798,PPARG_v1_FLAG_5251,RARA_FLAG_406,RCOR1_human_878,RFXANK_FLAG_374,RXRB_FLAG_7378,RXRB_FLAG_13489,SAP130_FLAG_28452,SMAD4_iso1_FLAG_12895,SOX13_iso1_FLAG_3408,SOX13_iso1_FLAG_11682,SOX5_FLAG_2888,SP1_FLAG_1886,SP1_FLAG_2188,TBP_human_12704,TBP_human_12758,TEAD1_FLAG_3272,TFE3_FLAG_9219,THAP11_FLAG_4380,THAP11_FLAG_9181,ZBTB26_FLAG_4842,ZFP1_v1_FLAG_3447,ZGPAT_FLAG_14743,ZNF219_FLAG_285,ZNF219_FLAG_11119,ZNF219_FLAG_26593,ZNF331_FLAG_4729,ZNF335_FLAG_2973,ZNF384_human_4353,ZNF511_FLAG_5512,ZNF544_iso1_FLAG_3537,ZNF580_FLAG_2387,ZNF652_FLAG_2101,ZNF792_FLAG_4458,ZSCAN29_iso1_FLAG_660,ZSCAN29_iso1_FLAG_881,ZSCAN9_FLAG_1695,HMGXB3_FLAG_407	65	18	10
chr5	180641947	180643947	ARID4B_FLAG_7441,HLF_FLAG_33634,HMGXB4_FLAG_6494,HMGXB4_FLAG_10645	3	1	0
chr5	180643947	180645947	ARID3A_human_4877,ARID4B_FLAG_33932,ARID5B_FLAG_12429,ATF1_FLAG_2214,BCL6_iso1_FLAG_837,BCL6_iso1_FLAG_8169,BHLHE40_human_5469,CEBPG_FLAG_17849,CREM_5836,DNMT3B_FLAG_1271,ELF3_FLAG_20636,ERF_FLAG_14623,FOS_human_3042,FOSL2_3319,FOXA1_4053,FOXA3_FLAG_17079,FOXK1_FLAG_2453,FOXO1_3786,FOXP1_FLAG_4314,GABPA_FLAG_10720,GABPB1_v2_FLAG_2145,GABPB1_v2_FLAG_2334,GATAD1_FLAG_13626,GATAD2A_FLAG_33785,HDAC2_4294,HMGXB3_FLAG_1902,HMGXB4_FLAG_13292,HSF1_human_802,KAT8_FLAG_17768,KDM3A_FLAG_516,KDM3A_FLAG_1299,KLF11_FLAG_3632,KLF16_FLAG_9699,KMT2B_FLAG_8393,MIER3_FLAG_5551,MLX_FLAG_2177,MXI1_human_2402,MYBL2_13257,NFIA_v1_FLAG_6758,NFIC_3380,NFIL3_FLAG_3549,NR2F6_FLAG_376,NR2F6_FLAG_10752,PROX1_1051,RCOR2_FLAG_7299,RXRB_FLAG_14739,SAP130_FLAG_3693,SAP130_FLAG_29364,SIN3A_1666,SMAD4_iso1_FLAG_14722,SOX13_iso1_FLAG_6782,SOX5_FLAG_311,SOX5_FLAG_2710,SSRP1_FLAG_79,SSRP1_FLAG_5594,TBP_human_12837,TCF7_146,TCF7_792,TEAD1_FLAG_9070,TFAP4_3552,THAP11_FLAG_6572,UBP1_FLAG_2013,USF1_494,ZFP1_v1_FLAG_1368,ZGPAT_FLAG_22412,ZNF219_FLAG_29521,ZNF331_FLAG_9788,ZNF511_FLAG_8487,ZNF544_iso1_FLAG_3801,ZNF580_FLAG_4098,ZNF644_FLAG_4837,ZSCAN29_iso1_FLAG_1138,ARID4B_FLAG_7441	64	21	8
chr5	180648252	180650252	ARID4B_FLAG_27277,ARID4B_FLAG_33538,ARID5B_FLAG_1703,ARID5B_FLAG_6896,ARID5B_FLAG_10119,ASH2L_human_9234,ASH2L_human_9323,ASH2L_human_20657,ATF1_FLAG_6252,ATF1_FLAG_7128,ATF1_FLAG_7797,BCL6_iso1_FLAG_5501,BHLHE40_human_4950,BHLHE40_human_5709,CEBPA_FLAG_22153,CEBPG_FLAG_14835,CREM_15270,DMAP1_FLAG_6227,DMAP1_FLAG_15242,DNMT3B_FLAG_844,DNMT3B_FLAG_1003,DRAP1_FLAG_6757,DRAP1_FLAG_7128,ELF3_FLAG_14953,ELF3_FLAG_20269,ERF_FLAG_10468,ERF_FLAG_13530,ETV4_7171,FOS_human_2159,FOSL2_6799,FOXA1_17630,FOXA3_FLAG_3970,FOXA3_FLAG_12275,FOXA3_FLAG_16971,FOXO1_2616,GABPA_FLAG_13287,GABPB1_v2_FLAG_10475,GABPB1_v2_FLAG_20574,GATAD1_FLAG_14827,GATAD1_FLAG_16648,GATAD2A_FLAG_30114,HBP1_FLAG_6305,HCFC1_human_2112,HLF_FLAG_42985,HMGXB4_FLAG_13679,HNF1A_422,HNF1A_695,HNF1A_2283,HSF1_human_711,HSF1_human_781,KAT8_FLAG_10879,KAT8_FLAG_15184,KDM1A_human_270,KDM2A_FLAG_14056,KDM2A_FLAG_21046,KDM6A_human_6514,KLF10_1099,KLF16_FLAG_17153,KMT2B_FLAG_5904,MBD1_v1_FLAG_4136,MBD1_v2_FLAG_31,MBD1_v2_FLAG_6837,MBD4_419,MIER2_FLAG_1271,MIER3_FLAG_1248,MIXL1_FLAG_458,MIXL1_FLAG_10124,MLX_FLAG_945,MXI1_human_1626,MXI1_human_2092,MYBL2_13814,MYBL2_13896,NFIL3_FLAG_6227,NFIL3_FLAG_19387,NR2C2_human_931,NR2F6_FLAG_6889,NRF1_9459,POLR2A_human_16019,POLR2A_human_20994,POLR2AphosphoS5_18301,RCOR2_FLAG_8971,RXRB_FLAG_1842,RXRB_FLAG_9752,SAP130_FLAG_19224,SAP130_FLAG_32391,SIN3A_6854,SIN3B_human_471,SIX4_iso1_FLAG_3187,SLC30A9_FLAG_1921,SLC30A9_FLAG_2309,SLC30A9_FLAG_5493,SMAD4_iso1_FLAG_2657,SMAD4_iso1_FLAG_15630,SP1_FLAG_9095,SP5_FLAG_5185,SSRP1_FLAG_5749,TBP_human_12444,TBP_human_12508,TEAD1_FLAG_9606,TEAD4_703,TFDP1_FLAG_70,TFE3_FLAG_397,TGIF2_FLAG_3192,THAP11_FLAG_21568,UBP1_FLAG_540,UBP1_FLAG_2159,UBP1_FLAG_6023,USF1_2255,YY1_2488,ZBTB26_FLAG_4614,ZBTB7A_309,ZBTB7A_4826,ZFP64_FLAG_1999,ZGPAT_FLAG_22981,ZGPAT_FLAG_25251,ZKSCAN8_FLAG_3064,ZNF12_FLAG_1095,ZNF143_human_142,ZNF143_human_286,ZNF219_FLAG_22659,ZNF219_FLAG_23246,ZNF331_FLAG_15623,ZNF48_FLAG_2792,ZNF48_FLAG_8353,ZNF48_FLAG_8724,ZNF511_FLAG_4412,ZNF544_iso1_FLAG_3477,ZNF580_FLAG_1080,ZNF644_FLAG_8905,ZNF792_FLAG_11699,ZSCAN29_iso1_FLAG_335,ZSCAN29_iso1_FLAG_2920	89	30	15
chr5	180650252	180652252	ARID4B_FLAG_28618,ATF1_FLAG_7128,CEBPD_2073,DMAP1_FLAG_887,ELF3_FLAG_16406,ETV4_9966,FOXA3_FLAG_17267,FOXO1_8192,FOXP1_FLAG_2491,GABPA_FLAG_19062,GATAD1_FLAG_18201,GATAD2A_FLAG_17105,GMEB2_FLAG_590,HCFC1_human_2223,KAT8_FLAG_23821,KDM2A_FLAG_148,KDM2A_FLAG_17912,KDM3A_FLAG_6878,KLF10_6375,KLF16_FLAG_17187,KMT2B_FLAG_11769,MAFK_human_37003,MBD1_v2_FLAG_2869,MIER3_FLAG_189,MIER3_FLAG_4446,MXI1_human_2509,MYBL2_1326,MYBL2_9261,POLR2A_human_872,POLR2AphosphoS5_9906,PRDM10_FLAG_8178,RFX3_iso1_FLAG_2804,RXRB_FLAG_8427,SAP130_FLAG_47115,SIN3B_human_102,SIX4_iso1_FLAG_405,SP1_FLAG_2924,SP2_2231,SP5_FLAG_3076,TEAD1_FLAG_6236,TEAD3_FLAG_8228,TFDP1_FLAG_2381,TGIF2_FLAG_5646,THAP11_FLAG_26638,YY1_4043,ZBTB7A_3922,ZHX2_1916,ZNF12_FLAG_126,ZNF143_human_13907,ZNF219_FLAG_1651,ZNF219_FLAG_22169,ZSCAN29_iso1_FLAG_3090,ARID4B_FLAG_27277,ASH2L_human_20657,ATF1_FLAG_7797,CREM_15270,DMAP1_FLAG_15242,DRAP1_FLAG_7128,ELF3_FLAG_20269,ERF_FLAG_10468,FOXA3_FLAG_16971,GABPB1_v2_FLAG_20574,GATAD1_FLAG_16648,HCFC1_human_2112,HNF1A_422,KDM2A_FLAG_14056,MXI1_human_2092,NR2C2_human_931,POLR2A_human_16019,POLR2A_human_20994,POLR2AphosphoS5_18301,RXRB_FLAG_1842,SIN3B_human_471,SIX4_iso1_FLAG_3187,SLC30A9_FLAG_1921,SMAD4_iso1_FLAG_2657,SP1_FLAG_9095,SP5_FLAG_5185,TGIF2_FLAG_3192,ZBTB7A_4826,ZFP64_FLAG_1999,ZGPAT_FLAG_25251,ZNF12_FLAG_1095,ZNF48_FLAG_8724	60	24	11
chr5	180659662	180661662	POLR2A_human_11492,POLR2AphosphoS5_3953,POLR2AphosphoS5_11234	2	0	2
chr5	180661662	180663662	MAFF_human_7068,MAFK_human_28198,PAF1_v1_FLAG_2263,POLR2A_human_14208,POLR2AphosphoS2_human_2873,POLR2AphosphoS5_1243,POLR2AphosphoS5_11234,POLR2AphosphoS5_13092,SSRP1_FLAG_2706,ZC3H4_FLAG_463,ZC3H4_FLAG_1581	8	2	4
chr5	180663662	180665662	FOXA1_11171,POLR2A_human_8815	2	0	1
chr5	180668330	180670330	ARID4B_FLAG_11460,ATF4_FLAG_1338,CEBPA_FLAG_32361,CEBPB_human_23917,CEBPG_FLAG_31517,HLF_FLAG_48548,JUN_human_8043,JUND_human_19434,KLF16_FLAG_7463,NFIL3_FLAG_20474,POLR2A_human_9301,POLR2AphosphoS5_3697,PRDM10_FLAG_7153,SAP130_FLAG_33521,SMAD4_iso1_FLAG_13547,SOX13_iso1_FLAG_14779,SOX5_FLAG_1847,SP5_FLAG_2865,TEAD1_FLAG_3528,ZNF652_FLAG_3334	20	9	3
chr5	180670330	180672330	ARID4B_FLAG_1760,ARID4B_FLAG_14073,ARID4B_FLAG_20131,ARID5B_FLAG_23779,ASH2L_human_3042,ASH2L_human_24321,ATF1_FLAG_3815,ATF4_FLAG_2054,BHLHE40_human_10057,CEBPA_FLAG_25976,CEBPB_human_10159,CEBPD_3735,CEBPG_FLAG_29076,CREB1_FLAG_4612,CREM_12998,CTCF_8232,DMAP1_FLAG_16826,DRAP1_FLAG_15102,ELF3_FLAG_16110,ETV4_7013,GABPA_FLAG_12511,GABPA_FLAG_19543,GABPB1_v2_FLAG_11752,GABPB1_v2_FLAG_19880,GATA4_1164,GATAD1_FLAG_10580,HBP1_FLAG_1409,HCFC1_human_2932,HMGXB3_FLAG_2317,HMGXB4_FLAG_463,HMGXB4_FLAG_9092,HMGXB4_FLAG_9410,KAT8_FLAG_2279,KAT8_FLAG_20629,KDM2A_FLAG_12981,KLF10_1814,KLF10_4918,KLF16_FLAG_12722,MAZ_human_7067,MBD1_v2_FLAG_1854,MBD1_v2_FLAG_4842,MIXL1_FLAG_2716,MXI1_human_4666,MYBL2_2588,MYBL2_9110,MYC_human_249,NR1H2_1354,NR2C2_human_419,NR2F6_FLAG_2381,POLR2A_human_21713,POLR2AphosphoS2_human_2908,POLR2AphosphoS5_21845,PRDM10_FLAG_10716,PRDM10_FLAG_10957,RARA_FLAG_984,RCOR1_human_743,REST_6371,RFX5_human_779,RUVBL1_1437,RUVBL1_1944,SAP130_FLAG_32074,SIN3B_human_39,SIN3B_human_259,SP1_FLAG_5129,SP5_FLAG_2795,SP5_FLAG_6373,SRF_2837,TAF1_3754,TAF1_13344,TBL1XR1_human_1172,TBP_human_12058,TFE3_FLAG_848,THAP11_FLAG_8943,THAP11_FLAG_22611,THRA_iso1_FLAG_1090,YY1_6700,ZBTB26_FLAG_2961,ZBTB7A_4030,ZC3H4_FLAG_1864,ZGPAT_FLAG_12672,ZHX2_3234,ZNF12_FLAG_6821,ZNF48_FLAG_9691,ZNF544_iso1_FLAG_5955,ZNF652_FLAG_8282	68	25	13
chr5	180672330	180674330	ARID5B_FLAG_50,ARID5B_FLAG_751,ARID5B_FLAG_3082,ASH2L_human_15103,BCL6_iso1_FLAG_1150,BCL6_iso1_FLAG_3628,BRCA1_human_901,CHD2_human_4435,DMAP1_FLAG_4178,DMAP1_FLAG_13606,DRAP1_FLAG_8246,ELF3_FLAG_1259,ELF3_FLAG_6716,GABPA_FLAG_17593,GABPB1_v2_FLAG_17991,GATAD1_FLAG_11250,HMGXB3_FLAG_1063,KAT8_FLAG_12251,KDM2A_FLAG_6741,KLF6_v2_FLAG_1070,KLF6_v2_FLAG_5354,MAZ_human_2259,MXD3_v1_FLAG_3210,MXD3_v1_FLAG_5052,MXI1_human_1979,NRF1_9457,POLR2A_human_12149,POLR2AphosphoS5_12103,POLR2AphosphoS5_15291,PRDM10_FLAG_8941,SAP130_FLAG_12821,SAP130_FLAG_21734,SIN3A_1569,SIN3A_6156,SOX13_iso1_FLAG_4271,SP1_FLAG_8522,SP5_FLAG_8,SP5_FLAG_11194,TAF1_1973,TBP_human_17,TBP_human_2715,TFAP4_4944,THAP11_FLAG_19049,ZBTB33_1297,ZGPAT_FLAG_11461,ZGPAT_FLAG_16433,ZNF219_FLAG_1734,ZNF219_FLAG_1794,ZNF48_FLAG_4992	36	7	10
chr6	166177	168177	CEBPA_FLAG_24387,CEBPG_FLAG_18273,HLF_FLAG_37168	3	2	0
chr6	168177	170177	CEBPA_FLAG_14155,CTCF_29103,ELF3_FLAG_3637,RAD21_FLAG_38106,SMC3_human_9822	5	2	1
chr6	186190	188190	CEBPA_FLAG_10030,CEBPA_FLAG_23540,FOXA1_2671,FOXP1_FLAG_1789,FOXP1_FLAG_2545,GATAD2A_FLAG_6074,HNF4A_8544,HNF4G_6764,MAFK_human_20591,NR2F1_FLAG_4833	8	4	0
chr6	188190	190190	ARID4B_FLAG_32603,ARID5B_FLAG_20855,BCL6_iso1_FLAG_9129,BHLHE40_human_980,CEBPA_FLAG_8031,CEBPG_FLAG_6245,CTCF_46501,DRAP1_FLAG_10627,ELF3_FLAG_8251,ERF_FLAG_3072,GATAD1_FLAG_3888,GATAD2A_FLAG_20915,HMGXB4_FLAG_8755,KDM2A_FLAG_19329,KDM3A_FLAG_3801,KDM6A_human_20092,KLF16_FLAG_3476,MAZ_human_1885,MBD1_v1_FLAG_2819,MIER2_FLAG_5239,MIXL1_FLAG_6702,MXD4_FLAG_9026,MXI1_human_5113,PRDM10_FLAG_8577,RAD21_FLAG_53757,RARA_FLAG_2495,RREB1_iso2_FLAG_5132,RXRB_FLAG_6689,SAP130_FLAG_39955,SMAD4_iso1_FLAG_21919,SMC3_human_18799,SUZ12_human_142,TEAD1_FLAG_5500,TEAD3_FLAG_18133,TGIF2_FLAG_6916,THRA_iso1_FLAG_3544,UBP1_FLAG_4647,ZGPAT_FLAG_11215,ZNF143_human_13500,ZNF219_FLAG_11579,ZNF3_FLAG_34,ZNF3_FLAG_2406,ZNF331_FLAG_8081,ZNF48_FLAG_9941,ZNF580_FLAG_4807,ZSCAN9_FLAG_5784	45	15	7
chr6	190190	192190	CTCF_19670,HNF4G_1809,NR2F1_FLAG_3273,NR2F6_FLAG_9328,RAD21_FLAG_33506,SMAD4_iso1_FLAG_3294	6	3	0
chr6	192190	194190	HLF_FLAG_35178	1	1	0
chr6	215438	217438	CEBPB_human_4995,CTCF_29875,KDM6A_human_4890,RAD21_FLAG_39610,SMC3_human_7211,ZBTB33_77,ZNF48_FLAG_2983,ZNF644_FLAG_13298	8	2	2
chr6	217438	219438	KDM6A_human_4890,ZNF48_FLAG_2983,ZNF644_FLAG_13298	3	0	1
chr6	219438	221438	ARID5B_FLAG_2189,ARID5B_FLAG_22860,BACH1_human_2029,BCL6_iso1_FLAG_1385,CEBPA_FLAG_19602,CEBPG_FLAG_4941,DRAP1_FLAG_3750,EP300_15835,FOSL2_11850,FOXA1_35247,FOXA2_22741,FOXA3_FLAG_10077,HNF1A_8053,JUND_human_20247,MAFF_human_32481,MAFK_human_59348,MAX_863,MAX_3314,NCoA2_FLAG_2299,NR2F2_2217,PAXIP1_iso1_FLAG_148,PAXIP1_iso1_FLAG_1671,RARA_FLAG_11724,RXRA_257,SAP130_FLAG_25156,SOX13_iso1_FLAG_21469,SOX5_FLAG_6055,TCF7_9972,TCF7L2_human_413,TCF7L2_human_2593,ZBTB7A_860,ZMYM3_5237,ZNF219_FLAG_1953	29	8	3
chr6	221438	223438	CREM_2781,FOXA2_6429,MAFF_human_13312,MAFK_human_39403,TCF7_4173	5	2	0
chr6	288095	290095	HLF_FLAG_16867	1	1	0
chr6	290095	292095	ASH2L_human_16413,BHLHE40_human_252,BHLHE40_human_961,CHD2_human_16,CHD2_human_1525,ERF_FLAG_5410,ERF_FLAG_7912,FOXA1_3771,FOXA3_FLAG_505,FOXA3_FLAG_2087,KAT7_FLAG_1134,KAT7_FLAG_2553,KAT7_FLAG_4805,KAT8_FLAG_3497,KAT8_FLAG_3618,KDM2A_FLAG_8656,KLF11_FLAG_3565,KMT2B_FLAG_3681,MAX_6632,MAZ_human_213,MIXL1_FLAG_2562,MXD4_FLAG_1636,MXD4_FLAG_1714,NR2F6_FLAG_1493,NRF1_7923,POLR2A_human_18105,POLR2AphosphoS5_11503,POLR2AphosphoS5_12738,RCOR2_FLAG_3339,SIN3A_6207,SMAD4_iso1_FLAG_360,SMAD4_iso1_FLAG_2715,THAP11_FLAG_8591,ZBTB21_FLAG_469,ZBTB7A_6508,ZGPAT_FLAG_13407,ZNF792_FLAG_712,ZNF792_FLAG_4960	27	7	8
chr6	292095	294095	ARID4B_FLAG_1379,ARID4B_FLAG_17484,ARID5B_FLAG_2151,ARID5B_FLAG_11100,CEBPG_FLAG_2775,CHD2_human_1094,DMAP1_FLAG_1684,DNMT3B_FLAG_174,DNMT3B_FLAG_917,ELF3_FLAG_17822,ERF_FLAG_8767,FOXA1_30835,FOXA3_FLAG_27494,FOXP1_FLAG_3316,GABPA_FLAG_1285,GABPA_FLAG_6095,GABPB1_v2_FLAG_16420,GATAD1_FLAG_12474,GATAD2A_FLAG_6708,HCFC1_human_543,HHEX_FLAG_1397,HMGXB4_FLAG_3593,KDM2A_FLAG_746,KDM2A_FLAG_18158,KLF16_FLAG_16918,KLF6_v2_FLAG_6228,MAX_15287,MAZ_human_3153,MBD1_v2_FLAG_409,MBD1_v2_FLAG_1243,MXD3_v1_FLAG_9451,MXD4_FLAG_755,MXD4_FLAG_2018,NRF1_4669,POLR2AphosphoS5_10688,PPARG_v1_FLAG_717,PPARG_v1_FLAG_1416,RAD21_FLAG_2976,RARA_FLAG_19188,RERE_FLAG_4062,SAP130_FLAG_28292,SAP130_FLAG_39632,SIN3A_1799,SIN3A_5444,SIN3B_human_346,SIX4_iso1_FLAG_1135,SOX13_iso1_FLAG_4043,SOX13_iso1_FLAG_13836,SOX5_FLAG_9302,SP1_FLAG_3639,SP5_FLAG_125,SP5_FLAG_3809,SSRP1_FLAG_1634,TFDP1_FLAG_7362,TGIF2_FLAG_8246,TGIF2_FLAG_9307,THAP11_FLAG_15489,THRA_iso1_FLAG_3358,ZBTB26_FLAG_441,ZBTB7A_3591,ZGPAT_FLAG_9897,ZNF219_FLAG_20179,ZNF511_FLAG_1007,ZNF511_FLAG_4220,ZNF644_FLAG_184,ZNF644_FLAG_1527,ZNF7_iso2_FLAG_1611,ASH2L_human_16413,BHLHE40_human_252,CHD2_human_16,ERF_FLAG_5410,ERF_FLAG_7912,KAT7_FLAG_1134,KAT7_FLAG_2553,KAT7_FLAG_4805,KAT8_FLAG_3497,KAT8_FLAG_3618,KDM2A_FLAG_8656,KLF11_FLAG_3565,KMT2B_FLAG_3681,MAX_6632,MAZ_human_213,NRF1_7923,POLR2A_human_18105,POLR2AphosphoS5_11503,POLR2AphosphoS5_12738,SIN3A_6207,SMAD4_iso1_FLAG_360,THAP11_FLAG_8591,ZGPAT_FLAG_13407,ZNF792_FLAG_712	61	18	12
chr6	294095	296095	CEBPA_FLAG_34917,CEBPB_human_14127,CEBPG_FLAG_19563,HLF_FLAG_52526,MBD1_v1_FLAG_3459,MBD1_v2_FLAG_266,MBD1_v2_FLAG_3673	6	3	0
chr6	308655	310655	MAFK_human_415	1	1	0
chr6	310655	312655	JUN_human_8653,JUND_human_12599,NFE2L2_human_3087	3	0	0
chr6	386540	388540	CEBPA_FLAG_35614,JUN_human_8956,JUND_human_25602	3	0	0
chr6	388540	390540	CEBPA_FLAG_35614,CEBPB_human_22684,CEBPG_FLAG_17335,RAD21_FLAG_4856	4	2	0
chr6	468054	470054	ZNF48_FLAG_1274,ZNF48_FLAG_4419,ZNF48_FLAG_7704	1	0	0
chr6	470054	472054	CEBPB_human_13957,ZNF48_FLAG_4419	2	1	0
chr6	710047	712047	EZH2_human_688	1	0	1
chr6	712047	714047	NRF1_7765	1	1	0
chr6	720904	722904	ARID5B_FLAG_6590,CTCF_42447,GATAD2A_FLAG_13350,KDM2A_FLAG_12770,RAD21_FLAG_42085,SMC3_human_15150	6	1	2
chr6	722904	724904	CTCF_6649	1	1	0
chr6	751189	753189	BACH1_human_1124,HLF_FLAG_15149,MAFF_human_26684,MAFF_human_30181,MAFK_human_53290,MAFK_human_56539,NFE2L2_human_4903	5	3	0
chr6	753189	755189	TFAP4_3318	1	1	0
chr6	755189	757189	MAFF_human_27212,MAFK_human_51664,NFE2L2_human_1060	3	2	0
chr6	815068	817068	CEBPA_FLAG_18049,CEBPB_human_15055,CEBPG_FLAG_20691,CTCF_1214,CTCF_8687,HLF_FLAG_38930,NFIL3_FLAG_4166,RAD21_FLAG_18814,TEAD3_FLAG_5928,ZNF189_1050,ZNF219_FLAG_6011	10	6	0
chr6	817068	819068	MAFF_human_28887,MAFK_human_54088,ZNF219_FLAG_6011	3	2	0
chr6	834187	836187	CEBPA_FLAG_14828,CREB1_FLAG_3597,FOSL2_8777,HLF_FLAG_40718,JUND_human_12027,TCF7_2217,ZNF384_human_4898	7	1	0
chr6	836187	838187	ATF4_FLAG_1423,CEBPA_FLAG_40290,CEBPB_human_25048,CEBPG_FLAG_20197,CREB1_FLAG_619,CREB1_FLAG_3597,CREB1_FLAG_12856,CREM_4257,EP300_9070,FOS_human_330,FOXA1_20304,FOXA2_10692,FOXA3_FLAG_28199,GATAD2A_FLAG_33947,HLF_FLAG_25293,HMG20A_FLAG_1485,JUN_human_6956,JUND_human_23325,KLF16_FLAG_12367,NFIL3_FLAG_7484,RAD21_FLAG_6729,TEAD1_FLAG_16723,THAP11_FLAG_11211,ZBTB21_FLAG_4473,ZNF219_FLAG_15277,ZNF219_FLAG_31823,ZNF3_FLAG_2532	24	7	1
chr6	916181	918181	BCL6_iso1_FLAG_10947,FOXA1_21178,FOXP1_FLAG_6579,MAFF_human_423,MAFK_human_9956,NR2F2_5410,RARA_FLAG_11963,ZNF652_FLAG_5579	8	5	0
chr6	918181	920181	CTCF_15156,RAD21_FLAG_28422	2	1	0
chr6	1041502	1043502	ARID5B_FLAG_18627,ELF3_FLAG_16285,GATAD2A_FLAG_9951,HNF4A_17075,HNF4G_9038,NFIC_1926,NR2F1_FLAG_853,NR2F6_FLAG_12672,RARA_FLAG_2309,SOX13_iso1_FLAG_6545,SOX13_iso1_FLAG_10809,ZNF7_iso2_FLAG_3858	11	6	0
chr6	1043502	1045502	ARID4B_FLAG_18587,ARID5B_FLAG_36156,ASH2L_human_7773,BCL6_iso1_FLAG_9371,CEBPA_FLAG_19279,CEBPG_FLAG_2656,CREB1_FLAG_7965,ELF3_FLAG_26792,EP300_12914,ERF_FLAG_9303,ETV4_8522,FOXA1_35433,FOXA2_22769,FOXA3_FLAG_31933,FOXP1_FLAG_10096,GABPA_FLAG_12,GABPA_FLAG_12287,GATAD1_FLAG_6263,GATAD2A_FLAG_33524,HBP1_FLAG_3824,HMG20A_FLAG_2518,HOMEZ_FLAG_9687,KAT8_FLAG_6184,KDM1A_human_2414,KDM6A_human_2114,KLF11_FLAG_4090,KMT2B_FLAG_4985,MAX_17793,MBD1_v2_FLAG_1689,MTA1_FLAG_761,MYBL2_8145,NCoA2_FLAG_813,NFIA_v1_FLAG_12292,NFIL3_FLAG_5541,NR2F6_FLAG_107,NR2F6_FLAG_7140,PROX1_16590,RAD21_FLAG_19908,RARA_FLAG_19044,RCOR2_FLAG_10095,REST_1160,RXRB_FLAG_17624,SAP130_FLAG_32830,SMAD4_iso1_FLAG_20868,SOX13_iso1_FLAG_33009,SOX13_3208,SOX5_FLAG_19466,TCF7_6394,TEAD1_FLAG_19842,TFDP1_FLAG_6053,TFE3_FLAG_5544,UBP1_FLAG_3745,ZEB1_574,ZGPAT_FLAG_13472,ZNF219_FLAG_24207,ZNF644_FLAG_16529	54	17	6
chr6	1052648	1054648	FOXA1_7816,FOXA2_7136	2	0	0
chr6	1054648	1056648	ARID3A_human_10300,ARID4B_FLAG_25280,ARID4B_FLAG_28689,ARID5B_FLAG_42496,ASH2L_human_17112,ASH2L_human_23428,ATF1_FLAG_7049,BCL6_iso1_FLAG_28712,BHLHE40_human_6651,CBX5_FLAG_6437,CEBPA_FLAG_43937,CEBPB_human_27535,CEBPD_5691,CEBPG_FLAG_4833,CEBPG_FLAG_32616,CHD2_human_126,CHD2_human_834,CREB1_FLAG_16908,CREM_17285,DMAP1_FLAG_677,DMAP1_FLAG_7202,DMAP1_FLAG_13499,DRAP1_FLAG_7325,DRAP1_FLAG_12115,ELF3_FLAG_256,ELF3_FLAG_25586,EP300_19083,ERF_FLAG_10626,ETV4_11995,FOSL2_5100,FOXA1_37657,FOXA2_25681,FOXA3_FLAG_3297,FOXA3_FLAG_35920,FOXO1_7694,FOXP1_FLAG_17013,GATA4_5960,GATAD2A_FLAG_864,GATAD2A_FLAG_9243,GATAD2A_FLAG_41251,HDAC2_3307,HDAC2_11614,HHEX_FLAG_3403,HMG20A_FLAG_9949,HMG20B_v2_FLAG_8137,HMGXB3_FLAG_5752,HMGXB4_FLAG_347,HMGXB4_FLAG_6578,HNF1A_7777,HNF4A_3669,HNF4A_12400,HNF4G_4088,HNF4G_9246,JUND_human_188,KAT8_FLAG_20976,KDM1A_human_9466,KDM2A_FLAG_14211,KDM2A_FLAG_14425,KDM6A_human_18487,KDM6A_human_20535,KLF10_5472,KLF11_FLAG_5333,KLF16_FLAG_19034,KLF6_v2_FLAG_867,KLF6_v2_FLAG_2594,KMT2B_FLAG_9256,MAX_1524,MBD1_v2_FLAG_5453,MBD4_4056,MIER2_FLAG_7605,MIXL1_FLAG_16977,MLX_FLAG_76,MLX_FLAG_6024,MTA1_FLAG_2559,MXD4_FLAG_8517,MYBL2_13634,NCoA2_FLAG_6919,NFIA_v1_FLAG_13908,NFIC_10021,NFIL3_FLAG_24883,NFYC_FLAG_3362,NR2F2_5810,NR2F6_FLAG_15508,NR2F6_FLAG_21632,PBX2_FLAG_4110,POLR2A_human_5272,POLR2A_human_7168,POLR2A_human_13191,POLR2A_human_14228,POLR2AphosphoS5_3042,POLR2AphosphoS5_10571,PPARG_v1_FLAG_4277,PPARG_v1_FLAG_15553,PRDM10_FLAG_9447,PROX1_16197,PROX1_19878,RAD21_FLAG_9395,RARA_FLAG_31603,RCOR2_FLAG_3265,RCOR2_FLAG_13404,RERE_FLAG_7826,REST_4974,RREB1_iso2_FLAG_148,RREB1_iso2_FLAG_6045,RUVBL1_2242,RXRA_6476,RXRB_FLAG_20947,SAP130_FLAG_37635,SIX4_iso1_FLAG_8443,SMAD4_iso1_FLAG_33480,SOX13_iso1_FLAG_19131,SOX13_iso1_FLAG_33950,SOX13_4933,SOX5_FLAG_21517,SP1_FLAG_594,SP1_FLAG_711,SP5_FLAG_16672,SRF_704,SSRP1_FLAG_2474,TBL1XR1_human_4536,TBP_human_7685,TBP_human_8097,TCF12_136,TCF7_11909,TCF7L2_human_549,TCF7L2_human_3023,TEAD1_FLAG_23378,TEAD3_FLAG_18800,TEAD4_3531,TFE3_FLAG_11665,TGIF2_FLAG_648,TGIF2_FLAG_7909,THAP11_FLAG_19193,THRA_iso1_FLAG_10324,THRB_FLAG_508,THRB_FLAG_3415,ZBTB7A_4417,ZC3H4_FLAG_1889,ZC3H4_FLAG_2298,ZEB1_3047,ZFP1_v1_FLAG_4664,ZGPAT_FLAG_26413,ZKSCAN8_FLAG_6522,ZNF12_FLAG_6598,ZNF219_FLAG_587,ZNF219_FLAG_17261,ZNF219_FLAG_33199,ZNF281_FLAG_7236,ZNF331_FLAG_1836,ZNF331_FLAG_14360,ZNF48_FLAG_2678,ZNF511_FLAG_4004,ZNF511_FLAG_9434,ZNF544_iso1_FLAG_6895,ZNF652_FLAG_940,ZNF792_FLAG_3703,ZSCAN9_FLAG_5179	118	43	17
chr6	1056648	1058648	DNMT3B_FLAG_1322,HLF_FLAG_43346,NFIL3_FLAG_22733,SMAD4_iso1_FLAG_18928,SOX13_iso1_FLAG_8630,ZBTB7A_4845,ZNF792_FLAG_3571,ARID4B_FLAG_28689,DMAP1_FLAG_7202,FOXA3_FLAG_3297,KLF11_FLAG_5333,KLF6_v2_FLAG_867,KLF6_v2_FLAG_2594,KMT2B_FLAG_9256,MBD1_v2_FLAG_5453,NR2F6_FLAG_15508,PBX2_FLAG_4110,POLR2A_human_5272,POLR2A_human_7168,TBP_human_7685,TGIF2_FLAG_648,ZNF219_FLAG_587,ZNF331_FLAG_1836	21	5	4
chr6	1058648	1060648	HLF_FLAG_32525,HLF_FLAG_43346,NFIL3_FLAG_22733	2	2	0
chr6	1117210	1119210	ARID3A_human_5955,ARID5B_FLAG_8380,ARID5B_FLAG_19402,ASH2L_human_6254,BCL6_iso1_FLAG_12853,CEBPA_FLAG_9657,ELF3_FLAG_15691,EP300_3731,FOXA1_7734,FOXA1_23506,FOXA2_15188,FOXA3_FLAG_16730,GATAD2A_FLAG_16992,HNF4A_2190,HNF4A_10530,HNF4G_6290,KDM6A_human_2614,NR2F6_FLAG_22868,PPARG_v1_FLAG_15998,PROX1_2559,RARA_FLAG_9605,RARA_FLAG_11943,RCOR2_FLAG_7524,SAP130_FLAG_15358,SOX13_iso1_FLAG_5306,SOX13_iso1_FLAG_7712,TFAP4_2153,USF1_9370,USF2_14632	24	8	3
chr6	1119210	1121210	FOXA1_9708	1	0	0
chr6	1150336	1152336	HLF_FLAG_22206	1	1	0
chr6	1152336	1154336	MAFK_human_3616	1	1	0
chr6	1162216	1164216	CEBPA_FLAG_15604,MAFF_human_12656,MAFK_human_42542	3	2	0
chr6	1164216	1166216	FOSL2_2416,JUND_human_2196,SOX13_iso1_FLAG_6026,TEAD1_FLAG_17418,TEAD3_FLAG_8442,TFE3_FLAG_9977,ZNF644_FLAG_12473	7	3	0
chr6	1181746	1183746	ARID5B_FLAG_23950,BCL6_iso1_FLAG_18374,CEBPA_FLAG_3178,CEBPA_FLAG_40037,CEBPB_human_20178,CEBPG_FLAG_3540,CEBPG_FLAG_27815,CREB1_FLAG_13337,CTCF_545,ETV4_2443,FOXA1_9568,FOXA3_FLAG_10213,GATAD2A_FLAG_2307,GATAD2A_FLAG_36438,HDAC2_8164,HLF_FLAG_54811,HMG20A_FLAG_1703,HNF4A_14011,HNF4G_1265,HNF4G_10581,JUND_human_20878,KAT2B_human_797,KAT8_FLAG_4030,KLF6_v2_FLAG_4399,MYBL2_1386,MYBL2_8250,NFIA_v1_FLAG_5598,NFIL3_FLAG_20217,PPARG_v1_FLAG_11444,PROX1_17892,RAD21_FLAG_12539,RAD21_FLAG_15209,RARA_FLAG_17512,RCOR2_FLAG_1117,RCOR2_FLAG_10266,RREB1_iso2_FLAG_1619,SMAD4_iso1_FLAG_9859,SOX13_iso1_FLAG_363,SOX13_iso1_FLAG_23705,SP5_FLAG_1583,TEAD1_FLAG_15080,TEAD3_FLAG_5926,TFE3_FLAG_1678,ZNF219_FLAG_27957,ZNF331_FLAG_8356,ZNF652_FLAG_2377	38	18	3
chr6	1183746	1185746	SRF_2601,FOXA3_FLAG_10213,GATAD2A_FLAG_2307,MYBL2_1386,MYBL2_8250,RCOR2_FLAG_1117,SOX13_iso1_FLAG_363,TEAD3_FLAG_5926,ZNF331_FLAG_8356	8	3	0
chr6	1226614	1228614	ARID3A_human_11465,ARID4B_FLAG_17435,ARID4B_FLAG_22675,ARID5B_FLAG_39053,ASH2L_human_790,ASH2L_human_2522,ASH2L_human_15543,ATF1_FLAG_5941,ATF4_FLAG_1278,BCL6_iso1_FLAG_29705,CBX5_FLAG_6214,CEBPA_FLAG_45079,CEBPB_human_28569,CEBPD_5113,CEBPG_FLAG_33690,CREB1_FLAG_9816,CREM_10396,DMAP1_FLAG_1095,DMAP1_FLAG_2257,DMAP1_FLAG_5946,DNMT3B_FLAG_1856,DRAP1_FLAG_3712,E2F7_iso1_FLAG_271,ELF3_FLAG_14453,EP300_17590,ETV4_4097,FOXA1_24966,FOXA3_FLAG_29254,FOXK1_FLAG_4828,FOXO1_942,FOXO1_1125,FOXP1_FLAG_15482,GATA4_1992,GATAD1_FLAG_954,GATAD2A_FLAG_9042,GATAD2A_FLAG_39007,HBP1_FLAG_182,HDAC2_9848,HLF_FLAG_55403,HMG20A_FLAG_5947,HMG20B_v2_FLAG_7591,HNF1A_4886,HNF4A_76,HNF4A_3707,HSF1_human_574,JUND_human_7749,KAT7_FLAG_3181,KAT7_FLAG_3809,KDM1A_human_5790,KDM2A_FLAG_3983,KDM2A_FLAG_8547,KDM3A_FLAG_479,KLF11_FLAG_4054,KLF16_FLAG_15876,KLF6_v2_FLAG_7544,KLF9_FLAG_2897,KMT2B_FLAG_1173,MAFF_human_19962,MAFK_human_32126,MBD1_v2_FLAG_238,MBD1_v2_FLAG_384,MBD1_v2_FLAG_6938,MBD4_3300,MBD4_3758,MIER2_FLAG_4189,MIER3_FLAG_4142,MIXL1_FLAG_7471,MTA1_FLAG_742,MXD3_v1_FLAG_4259,MXD4_FLAG_7102,MYBL2_6517,MYBL2_10222,NCoA2_FLAG_2854,NFIA_v1_FLAG_12733,NFIC_1251,NFIC_5791,NFIL3_FLAG_26622,NR1H2_401,NR2F6_FLAG_9357,POLR2A_human_5256,POLR2A_human_8766,POLR2AphosphoS5_15416,PRDM10_FLAG_10576,PROX1_12379,RAD21_FLAG_31929,RARA_FLAG_18776,RCOR2_FLAG_313,RCOR2_FLAG_8691,RERE_FLAG_5582,RREB1_iso2_FLAG_7608,RXRB_FLAG_11711,SAP130_FLAG_40101,SIN3A_365,SIN3A_8734,SIX4_iso1_FLAG_5619,SLC30A9_FLAG_2438,SMAD4_iso1_FLAG_28178,SMC3_human_4260,SOX13_iso1_FLAG_31851,SOX13_88,SOX13_4254,SOX5_FLAG_15640,SSRP1_FLAG_2288,TBL1XR1_human_2574,TCF7_8558,TCF7L2_human_2849,TEAD1_FLAG_18250,TEAD3_FLAG_7417,TFE3_FLAG_12661,TGIF2_FLAG_11058,THAP11_FLAG_15185,THRA_iso1_FLAG_6849,ZBTB21_FLAG_1382,ZBTB26_FLAG_144,ZBTB26_FLAG_1480,ZBTB26_FLAG_8312,ZCCHC11_FLAG_877,ZGPAT_FLAG_11664,ZGPAT_FLAG_17224,ZNF219_FLAG_24758,ZNF331_FLAG_6839,ZNF331_FLAG_10333,ZNF48_FLAG_2656,ZNF511_FLAG_7954,ZNF544_iso1_FLAG_5294,ZNF580_FLAG_1255,ZNF652_FLAG_8333,ZNF792_FLAG_8415,ZSCAN29_iso1_FLAG_539,ZSCAN29_iso1_FLAG_1613,ZSCAN9_FLAG_10348	107	37	17
chr6	1228614	1230614	ARID3A_human_11285,ARID4B_FLAG_30043,ARID5B_FLAG_40640,ASH2L_human_16258,BCL6_iso1_FLAG_24970,BHLHE40_human_10794,CEBPA_FLAG_42374,CEBPB_human_26238,CEBPD_5516,CEBPG_FLAG_32827,CHD2_human_542,CREM_10740,DRAP1_FLAG_14392,ELF3_FLAG_21712,EP300_18462,ERF_FLAG_11351,ETV4_5283,FOSL2_4782,FOXA1_4180,FOXA1_8836,FOXA3_FLAG_31553,FOXK1_FLAG_4477,FOXO1_3343,FOXP1_FLAG_8557,GATA4_4009,GATAD2A_FLAG_33385,GMEB2_FLAG_285,HDAC2_6001,HHEX_FLAG_1926,HLF_FLAG_30391,HMG20A_FLAG_9147,HMG20B_v2_FLAG_4674,HNF1A_8667,HNF4A_14433,HNF4G_11312,HOMEZ_FLAG_9563,JUN_human_3293,KAT8_FLAG_16341,KDM3A_FLAG_1287,KDM6A_human_1135,KLF6_v2_FLAG_1346,KLF6_v2_FLAG_3919,KMT2B_FLAG_6522,MAFF_human_1361,MBD1_v2_FLAG_2137,MBD4_264,MIER2_FLAG_6538,MIER3_FLAG_7137,MIXL1_FLAG_17229,MLX_FLAG_7418,MXD4_FLAG_3594,NCoA2_FLAG_4805,NFIL3_FLAG_24872,NFYC_FLAG_5779,NR2F1_FLAG_8107,NR2F6_FLAG_26893,PAXIP1_iso1_FLAG_1775,POLR2AphosphoS5_1529,PPARG_v1_FLAG_14022,PROX1_18373,RAD21_FLAG_31154,RARA_FLAG_32785,RCOR1_human_414,RERE_FLAG_6670,REST_4754,RREB1_iso2_FLAG_5775,RXRA_6222,RXRB_FLAG_22012,SAP130_FLAG_49492,SIN3A_7392,SIX4_iso1_FLAG_6208,SMAD4_iso1_FLAG_30324,SMC3_human_1338,SOX13_iso1_FLAG_30476,SOX5_FLAG_17306,SP5_FLAG_12888,TBP_human_10692,TCF7_11408,TCF7L2_human_637,TEAD1_FLAG_22347,TEAD3_FLAG_18867,TEAD4_1859,TFAP4_5866,TFE3_FLAG_13782,TGIF2_FLAG_9094,THAP11_FLAG_19505,THRA_iso1_FLAG_11424,THRB_FLAG_6581,USF2_1181,USF2_7001,ZBTB7A_2392,ZC3H4_FLAG_425,ZFP1_v1_FLAG_3179,ZKSCAN8_FLAG_3439,ZNF219_FLAG_31275,ZNF281_FLAG_1392,ZNF331_FLAG_9823,ZNF48_FLAG_1976,ZNF511_FLAG_3560,ZNF644_FLAG_16983,ZSCAN9_FLAG_5116,ARID4B_FLAG_17435,ASH2L_human_15543,ATF1_FLAG_5941,CREB1_FLAG_9816,DMAP1_FLAG_1095,DMAP1_FLAG_2257,FOXO1_942,GATAD2A_FLAG_9042,HBP1_FLAG_182,HNF4A_76,KAT7_FLAG_3181,KAT7_FLAG_3809,KDM1A_human_5790,KDM2A_FLAG_3983,KLF11_FLAG_4054,MBD4_3758,MYBL2_6517,MYBL2_10222,NFIC_1251,NFIC_5791,NR1H2_401,POLR2A_human_5256,POLR2A_human_8766,POLR2AphosphoS5_15416,PRDM10_FLAG_10576,RCOR2_FLAG_313,SIN3A_365,SLC30A9_FLAG_2438,SSRP1_FLAG_2288,TCF7L2_human_2849,ZGPAT_FLAG_11664,ZGPAT_FLAG_17224,ZNF331_FLAG_10333,ZNF580_FLAG_1255,ZNF652_FLAG_8333,ZSCAN29_iso1_FLAG_539,ZSCAN29_iso1_FLAG_1613	118	45	20
chr6	1230614	1232614	ARID3A_human_4067,ARID4B_FLAG_23002,ARID5B_FLAG_9653,ARID5B_FLAG_36145,ASH2L_human_3310,ATF4_FLAG_2763,BCL6_iso1_FLAG_21685,CBX5_FLAG_6170,CEBPA_FLAG_44133,CEBPB_human_28623,CEBPD_5988,CEBPG_FLAG_34203,CREB1_FLAG_1068,CREB1_FLAG_5757,CREM_12733,DMAP1_FLAG_9244,DMAP1_FLAG_11949,ELF3_FLAG_691,ELF3_FLAG_7707,EP300_10549,EP300_16593,FOXA1_6720,FOXA1_38077,FOXA3_FLAG_790,FOXA3_FLAG_1629,FOXA3_FLAG_36144,FOXO1_4334,FOXP1_FLAG_16599,GATA4_1485,GATAD2A_FLAG_27474,GATAD2A_FLAG_36604,HDAC2_841,HDAC2_8186,HLF_FLAG_52338,HMG20A_FLAG_3350,HMG20B_v2_FLAG_68,HMG20B_v2_FLAG_986,HNF1A_6316,HNF4A_14525,HNF4G_11477,HOMEZ_FLAG_1970,HOMEZ_FLAG_2355,JUN_human_3143,JUND_human_15245,KAT7_FLAG_2075,KAT8_FLAG_11783,KDM1A_human_4000,KDM6A_human_14420,KLF16_FLAG_9023,KLF6_v2_FLAG_4741,MAFF_human_6336,MAFK_human_568,MAFK_human_13608,MBD1_v1_FLAG_3622,MBD1_v2_FLAG_3297,MBD4_2088,MIXL1_FLAG_8277,MXD3_v1_FLAG_3308,MYBL2_1843,NCoA2_FLAG_4214,NFIA_v1_FLAG_9452,NFIC_4107,NFIL3_FLAG_23829,NFYC_FLAG_2108,NR2F6_FLAG_2579,NR2F6_FLAG_9579,PAXIP1_iso1_FLAG_3363,POLR2A_human_12305,PPARG_v1_FLAG_12569,PRDM10_FLAG_1767,PROX1_19090,RAD21_FLAG_7901,RAD21_FLAG_20921,RARA_FLAG_12743,RCOR2_FLAG_2967,RERE_FLAG_74,RERE_FLAG_983,RERE_FLAG_1403,REST_1976,RXRB_FLAG_16052,SAP130_FLAG_18023,SAP130_FLAG_42271,SIX4_iso1_FLAG_7035,SMAD4_iso1_FLAG_28676,SOX13_iso1_FLAG_28550,SOX5_FLAG_11937,SP5_FLAG_4018,SSRP1_FLAG_4186,TBP_human_1311,TCF7_3724,TEAD1_FLAG_1447,TEAD1_FLAG_10902,TEAD1_FLAG_16069,TEAD4_1065,TFAP4_3639,TGIF2_FLAG_4617,THAP11_FLAG_18047,THRA_iso1_FLAG_1753,USF1_3705,ZBTB26_FLAG_4597,ZC3H4_FLAG_75,ZGPAT_FLAG_2357,ZGPAT_FLAG_20115,ZGPAT_FLAG_21565,ZNF219_FLAG_30749,ZNF511_FLAG_400,ZNF511_FLAG_3576,ZNF644_FLAG_14983,ZNF652_FLAG_8515,ZSCAN9_FLAG_8361,ASH2L_human_16258,KDM6A_human_1135,USF2_7001,ZC3H4_FLAG_425	88	35	12
chr6	1262175	1264175	ARID3A_human_7440,ARID4B_FLAG_18444,ARID4B_FLAG_30211,ASH2L_human_1070,ASH2L_human_1470,ASH2L_human_17845,ATF1_FLAG_6223,ATF4_FLAG_2158,BCL6_iso1_FLAG_2219,CEBPA_FLAG_34039,CEBPB_human_21580,CEBPG_FLAG_30109,CREB1_FLAG_12143,CREB1_FLAG_12947,CTCF_26491,DMAP1_FLAG_9331,ELF3_FLAG_13948,EP300_16377,ERF_FLAG_13206,ERF_FLAG_15869,FOXA1_13758,FOXA3_FLAG_1300,FOXA3_FLAG_3505,GATAD1_FLAG_9326,GATAD2A_FLAG_5250,HBP1_FLAG_2224,HLF_FLAG_42001,HMG20B_v2_FLAG_129,HMG20B_v2_FLAG_4282,HMGXB4_FLAG_9858,HNF4G_2947,JUND_human_4306,KAT8_FLAG_21531,KDM3A_FLAG_4870,KDM6A_human_17485,KLF16_FLAG_17578,KLF6_v2_FLAG_9834,KMT2B_FLAG_296,KMT2B_FLAG_8997,MBD1_v1_FLAG_2589,MBD1_v2_FLAG_245,MBD1_v2_FLAG_5607,MXD3_v1_FLAG_1456,MXD4_FLAG_9858,MYBL2_13033,NFIL3_FLAG_21555,NR2F6_FLAG_12950,PBX2_FLAG_194,PBX2_FLAG_362,POLR2A_human_6689,POLR2A_human_9247,POLR2AphosphoS5_5259,POLR2AphosphoS5_5295,POLR2AphosphoS5_7958,PRDM10_FLAG_1605,RAD21_FLAG_52038,RARA_FLAG_974,RFXANK_FLAG_526,RFXANK_FLAG_1903,RXRB_FLAG_13524,SAP130_FLAG_48093,SIN3A_6509,SMAD4_iso1_FLAG_3580,SMC3_human_12321,SOX13_iso1_FLAG_3983,SSRP1_FLAG_3576,SSRP1_FLAG_4709,TBP_human_7604,TCF25_FLAG_691,TCF7_5348,TCF7L2_human_2376,TEAD1_FLAG_15779,TEAD3_FLAG_7382,TGIF2_FLAG_8029,THAP11_FLAG_15518,THAP11_FLAG_22753,THRA_iso1_FLAG_10102,THRB_FLAG_7340,UBP1_FLAG_5716,ZBTB26_FLAG_2638,ZC3H4_FLAG_519,ZC3H4_FLAG_1207,ZFP1_v1_FLAG_4280,ZGPAT_FLAG_24454,ZHX3_iso1_FLAG_45,ZNF143_human_14038,ZNF219_FLAG_5278,ZNF331_FLAG_14145,ZNF335_FLAG_1796,ZNF384_human_5074,ZNF544_iso1_FLAG_6659,ZNF7_iso2_FLAG_61,ZNF792_FLAG_3727,ZNF792_FLAG_4786	76	20	12
chr6	1264175	1266175	ARID3A_human_14418,ARID5B_FLAG_42551,BCL6_iso1_FLAG_28902,BHLHE40_human_3502,CBX5_FLAG_5531,CEBPA_FLAG_41029,CEBPG_FLAG_29583,CREM_14510,CUX1_human_1916,ELF3_FLAG_22566,EP300_18393,ETV4_6819,FOS_human_2577,FOXA1_35391,FOXA3_FLAG_36146,FOXK1_FLAG_8159,FOXO1_5633,FOXP1_FLAG_16939,GATA4_5210,GATAD2A_FLAG_40321,HDAC2_11375,HHEX_FLAG_5212,HLF_FLAG_14040,HMG20A_FLAG_10085,HMG20B_v2_FLAG_7964,HMGXB3_FLAG_4141,HNF1A_5786,HNF4A_4696,KDM3A_FLAG_397,KDM3A_FLAG_4870,KLF10_3675,KLF6_v2_FLAG_9834,KLF9_FLAG_1959,MAFF_human_13480,MAFF_human_33553,MAFK_human_17723,MAFK_human_59660,MBD4_4250,MIER2_FLAG_962,MIER2_FLAG_8215,MIER3_FLAG_8421,MIXL1_FLAG_16134,MLX_FLAG_8534,MTA1_FLAG_2259,MXI1_human_4928,NCoA2_FLAG_5714,NFIA_v1_FLAG_11095,NFIC_9832,NFIL3_FLAG_26080,NFYC_FLAG_1623,NR2F1_FLAG_1725,NR2F6_FLAG_20346,PPARG_v1_FLAG_15374,PROX1_18822,RAD21_FLAG_4950,RAD21_FLAG_35321,RARA_FLAG_33893,RCOR2_FLAG_10998,RERE_FLAG_7589,REST_4593,RFX3_iso1_FLAG_946,RFXANK_FLAG_876,RREB1_iso2_FLAG_8604,RXRB_FLAG_24761,SIX4_iso1_FLAG_7580,SMAD4_iso1_FLAG_32618,SMC3_human_2840,SOX13_iso1_FLAG_33023,SOX13_3500,SOX5_FLAG_19938,SP1_FLAG_7014,SP5_FLAG_10775,TBP_human_6422,TCF7_11719,TEAD1_FLAG_26041,TEAD3_FLAG_23790,TEAD4_4348,TFAP4_10372,TFE3_FLAG_14405,TGIF2_FLAG_8553,THRA_iso1_FLAG_10463,ZBTB21_FLAG_252,ZBTB21_FLAG_1328,ZBTB26_FLAG_3027,ZFP64_FLAG_386,ZHX3_iso1_FLAG_1761,ZKSCAN8_FLAG_6646,ZNF12_FLAG_7699,ZNF219_FLAG_32829,ZNF511_FLAG_455,ZNF511_FLAG_10117,ZNF644_FLAG_8893,ZNF652_FLAG_8699,ZNF7_iso2_FLAG_22,ZSCAN9_FLAG_7590,ARID4B_FLAG_30211,ASH2L_human_17845,ATF1_FLAG_6223,ATF4_FLAG_2158,CREB1_FLAG_12143,CREB1_FLAG_12947,DMAP1_FLAG_9331,ERF_FLAG_15869,HMGXB4_FLAG_9858,KAT8_FLAG_21531,KDM6A_human_17485,KLF16_FLAG_17578,MBD1_v2_FLAG_245,MBD1_v2_FLAG_5607,MXD3_v1_FLAG_1456,MXD4_FLAG_9858,MYBL2_13033,POLR2A_human_9247,POLR2AphosphoS5_5259,POLR2AphosphoS5_7958,PRDM10_FLAG_1605,RFXANK_FLAG_1903,SAP130_FLAG_48093,SIN3A_6509,TCF7L2_human_2376,THAP11_FLAG_15518,THAP11_FLAG_22753,UBP1_FLAG_5716,ZC3H4_FLAG_519,ZC3H4_FLAG_1207,ZFP1_v1_FLAG_4280,ZGPAT_FLAG_24454,ZNF331_FLAG_14145,ZNF335_FLAG_1796,ZNF544_iso1_FLAG_6659,ZNF7_iso2_FLAG_61	117	44	15
chr6	1266175	1268175	ARID3A_human_13027,ARID4B_FLAG_13337,ARID5B_FLAG_34761,ATF1_FLAG_3646,BACH1_human_349,BCL6_iso1_FLAG_23888,BHLHE40_human_10075,BRD4_human_1285,CEBPA_FLAG_38780,CEBPB_human_23074,CEBPG_FLAG_8964,CEBPG_FLAG_19086,CHD2_human_107,CHD2_human_387,CREB1_FLAG_13697,CREM_12117,DMAP1_FLAG_503,DMAP1_FLAG_8734,DNMT3B_FLAG_4213,DRAP1_FLAG_1303,ELF3_FLAG_16489,EP300_16708,FOS_human_1089,FOS_human_1960,FOSL2_12621,FOXA1_33660,FOXA3_FLAG_34521,FOXK1_FLAG_8388,FOXO1_4568,FOXP1_FLAG_15422,GATAD1_FLAG_7215,GATAD2A_FLAG_36833,HLF_FLAG_51440,HMG20A_FLAG_5955,HMG20B_v2_FLAG_2183,HMGXB4_FLAG_2778,HNF4A_5343,HNF4G_186,HOMEZ_FLAG_1621,JUN_human_7693,JUND_human_25190,KAT8_FLAG_384,KAT8_FLAG_12445,KDM6A_human_13540,KLF16_FLAG_15137,MAFF_human_24901,MAFK_human_39163,MLX_FLAG_5318,MXD4_FLAG_6383,MYBL2_11025,NCoA2_FLAG_4666,NFE2L2_human_6021,NFIA_v1_FLAG_889,NFIC_7124,NFIL3_FLAG_25779,NR2F6_FLAG_10635,POLR2A_human_13166,POLR2A_human_15537,PPARG_v1_FLAG_778,RAD21_FLAG_1463,RAD21_FLAG_11881,RARA_FLAG_26140,RCOR2_FLAG_2073,RCOR2_FLAG_4421,RREB1_iso2_FLAG_6618,RUVBL1_771,RXRB_FLAG_9211,SAP130_FLAG_42483,SLC30A9_FLAG_1551,SMAD4_iso1_FLAG_29769,SMC3_human_389,SOX13_iso1_FLAG_28377,SOX13_883,SOX5_FLAG_19064,SP5_FLAG_3945,TBP_human_3771,TCF7_7233,TEAD1_FLAG_20382,TEAD3_FLAG_695,TEAD3_FLAG_14746,TFE3_FLAG_14828,TGIF2_FLAG_837,THAP11_FLAG_14249,ZFP1_v1_FLAG_4100,ZGPAT_FLAG_17389,ZNF143_human_594,ZNF219_FLAG_31764,ZNF335_FLAG_5099,ZNF544_iso1_FLAG_4691,ZNF644_FLAG_3949,ZNF652_FLAG_1256,ZSCAN9_FLAG_3435	83	31	11
chr6	1268175	1270175	ARID3A_human_14431,ARID4B_FLAG_34990,ARID5B_FLAG_43243,ASH2L_human_24992,ATF1_FLAG_6965,ATF4_FLAG_1403,BCL6_iso1_FLAG_30947,BHLHE40_human_7942,BRD4_human_1299,CBX5_FLAG_6428,CEBPA_FLAG_44871,CEBPB_human_27016,CEBPD_5423,CEBPG_FLAG_33759,CREB1_FLAG_17553,CREM_17253,CUX1_human_2479,DMAP1_FLAG_15678,DNMT3B_FLAG_3837,DRAP1_FLAG_1053,DRAP1_FLAG_14144,ELF3_FLAG_28597,EP300_19271,ERF_FLAG_17153,ETV4_11579,FOS_human_439,FOSL2_9297,FOXA1_38110,FOXA3_FLAG_37124,FOXK1_FLAG_10642,FOXO1_171,FOXO1_7805,FOXP1_FLAG_16786,GABPA_FLAG_12341,GABPB1_v2_FLAG_2994,GATA4_5973,GATAD1_FLAG_13016,GATAD2A_FLAG_41365,GMEB2_FLAG_1528,HBP1_FLAG_7149,HDAC2_12096,HHEX_FLAG_5838,HLF_FLAG_42070,HMG20A_FLAG_10604,HMG20B_v2_FLAG_8715,HMGXB3_FLAG_5904,HMGXB4_FLAG_10239,HNF1A_7858,HNF4A_18631,HNF4G_14885,HOMEZ_FLAG_12722,JUND_human_11913,KAT2B_human_1291,KAT7_FLAG_4460,KAT8_FLAG_23586,KDM1A_human_9113,KDM3A_FLAG_7788,KDM6A_human_5284,KDM6A_human_20956,KLF10_5592,KLF16_FLAG_20609,KLF6_v2_FLAG_10780,KLF9_FLAG_1008,KMT2B_FLAG_9339,MBD4_4135,MIER2_FLAG_9209,MIXL1_FLAG_18537,MLX_FLAG_10151,MTA1_FLAG_2514,MXD4_FLAG_9912,MYBL2_14080,NCoA2_FLAG_6864,NFE2L2_human_18,NFE2L2_human_21,NFIA_v1_FLAG_13686,NFIC_10285,NFIL3_FLAG_26637,NFYC_FLAG_5539,NR2F1_FLAG_3208,NR2F6_FLAG_24329,PAXIP1_iso1_FLAG_4602,PBX2_FLAG_2369,POLR2A_human_513,POLR2A_human_15637,PPARG_v1_FLAG_17732,PRDM10_FLAG_8239,PROX1_20105,RAD21_FLAG_38438,RARA_FLAG_34841,RCOR1_human_2194,RCOR2_FLAG_14038,RERE_FLAG_7937,REST_6259,RFX3_iso1_FLAG_1965,RFXANK_FLAG_3041,RREB1_iso2_FLAG_9758,RXRA_6971,RXRB_FLAG_26144,SAP130_FLAG_51348,SIX4_iso1_FLAG_8185,SLC30A9_FLAG_969,SMAD4_iso1_FLAG_34091,SMC3_human_12817,SOX13_iso1_FLAG_33782,SOX13_4544,SOX5_FLAG_21205,SP1_FLAG_5799,SP5_FLAG_15455,SRF_766,SSRP1_FLAG_4373,TBL1XR1_human_5097,TCF12_169,TCF7_11893,TCF7L2_human_1224,TCF7L2_human_2816,TEAD1_FLAG_26093,TEAD3_FLAG_23818,TEAD4_4491,TFAP4_9224,TFDP1_FLAG_3760,TFE3_FLAG_15667,TGIF2_FLAG_3269,THAP11_FLAG_23540,THRA_iso1_FLAG_11796,THRB_FLAG_6060,UBP1_FLAG_10676,ZBTB21_FLAG_2991,ZBTB26_FLAG_7003,ZCCHC11_FLAG_3627,ZFP1_v1_FLAG_4871,ZGPAT_FLAG_27479,ZHX2_2690,ZHX3_iso1_FLAG_1605,ZKSCAN8_FLAG_7546,ZMYM3_6110,ZNF12_FLAG_9302,ZNF219_FLAG_33479,ZNF331_FLAG_16567,ZNF335_FLAG_6283,ZNF511_FLAG_123,ZNF511_FLAG_10792,ZNF544_iso1_FLAG_6760,ZNF580_FLAG_6952,ZNF644_FLAG_3380,ZNF644_FLAG_15440,ZNF652_FLAG_7404,ZNF792_FLAG_10153,ZSCAN9_FLAG_1296,ZSCAN9_FLAG_10559,BRD4_human_1285,CEBPG_FLAG_8964,DMAP1_FLAG_503,FOS_human_1089,POLR2A_human_13166	140	50	18
chr6	1277820	1279820	JUN_human_2690,JUND_human_12967	2	0	0
chr6	1279820	1281820	PBX2_FLAG_989	1	0	0
chr6	1283136	1285136	HLF_FLAG_47510	1	1	0
chr6	1285136	1287136	HLF_FLAG_4501,RAD21_FLAG_7863	2	1	0
chr6	1308590	1310590	ZFP64_FLAG_1959	1	0	0
chr6	1310590	1312590	ARID4B_FLAG_17384,ARID4B_FLAG_32304,ARID4B_FLAG_34004,ARID5B_FLAG_3099,ARID5B_FLAG_25867,ARID5B_FLAG_37168,ASH2L_human_2672,ASH2L_human_16386,BCL6_iso1_FLAG_17926,BCL6_iso1_FLAG_25462,BHLHE40_human_8057,BRCA1_human_324,CEBPA_FLAG_14043,CEBPA_FLAG_20791,CEBPB_human_9712,CEBPD_6098,CEBPG_FLAG_9404,CEBPG_FLAG_12041,CHD2_human_1729,CIZ1_FLAG_1771,CREM_10490,DMAP1_FLAG_11575,DMAP1_FLAG_14180,DRAP1_FLAG_9830,DRAP1_FLAG_18796,ELF3_FLAG_11969,ELF3_FLAG_14533,ELF3_FLAG_25647,EP300_6978,EP300_8122,ERF_FLAG_16685,ERF_FLAG_19083,ETV4_1299,FOXA1_27830,FOXA1_35848,FOXA3_FLAG_177,FOXA3_FLAG_21072,FOXA3_FLAG_34484,FOXK1_FLAG_3653,FOXK1_FLAG_4582,FOXP1_FLAG_272,FOXP1_FLAG_7039,FOXP1_FLAG_12274,GABPA_FLAG_12219,GABPB1_v2_FLAG_4224,GABPB1_v2_FLAG_13991,GABPB1_v2_FLAG_16059,GATA4_2352,GATA4_5349,GATAD1_FLAG_5088,GATAD1_FLAG_12319,GATAD1_FLAG_14175,GATAD2A_FLAG_4422,GATAD2A_FLAG_10178,GATAD2A_FLAG_27400,HBP1_FLAG_5111,HCFC1_human_646,HDAC2_9148,HLF_FLAG_12576,HMG20A_FLAG_3283,HMG20B_v2_FLAG_5207,HMGXB3_FLAG_3658,HMGXB4_FLAG_1309,HNF4G_6696,HOMEZ_FLAG_11656,KAT7_FLAG_4853,KAT8_FLAG_15668,KAT8_FLAG_20454,KDM2A_FLAG_782,KDM2A_FLAG_9836,KDM2A_FLAG_22124,KDM3A_FLAG_1690,KDM3A_FLAG_7789,KLF16_FLAG_20504,KLF6_v2_FLAG_1535,KLF6_v2_FLAG_11227,KLF9_FLAG_368,KLF9_FLAG_1825,KMT2B_FLAG_6880,KMT2B_FLAG_8494,KMT2B_FLAG_10877,KMT2B_FLAG_11432,MAZ_human_6483,MAZ_human_8078,MBD1_v1_FLAG_1604,MBD1_v2_FLAG_1528,MBD1_v2_FLAG_7620,MIER3_FLAG_5373,MIXL1_FLAG_3951,MIXL1_FLAG_13228,MXD3_v1_FLAG_2615,MXD3_v1_FLAG_6756,MXD4_FLAG_1538,MXD4_FLAG_2009,MXD4_FLAG_3348,MXI1_human_1030,MYBL2_8569,NCoA2_FLAG_821,NFIC_2313,NFIL3_FLAG_11769,NFIL3_FLAG_19244,NFYC_FLAG_1286,NFYC_FLAG_7246,NR2F6_FLAG_11915,NRF1_7134,PAXIP1_iso1_FLAG_300,PAXIP1_iso1_FLAG_891,POLR2A_human_144,POLR2A_human_1076,POLR2A_human_18142,POLR2A_human_22511,POLR2AphosphoS2_human_2778,POLR2AphosphoS5_15479,POLR2AphosphoS5_21901,PPARG_v1_FLAG_1368,PPARG_v1_FLAG_11396,PRDM10_FLAG_4387,PRDM10_FLAG_7798,PROX1_801,PROX1_1151,RAD21_FLAG_4144,RAD21_FLAG_26524,RARA_FLAG_22423,RARA_FLAG_22668,RCOR1_human_1169,RCOR2_FLAG_1298,RERE_FLAG_60,RERE_FLAG_1218,REST_5493,RFX5_human_1210,RFXANK_FLAG_149,RFXANK_FLAG_279,RXRB_FLAG_12690,SAP130_FLAG_31087,SAP130_FLAG_45019,SAP130_FLAG_48960,SIN3A_381,SIN3A_1770,SIN3A_5316,SIN3A_11009,SIX4_iso1_FLAG_158,SIX4_iso1_FLAG_219,SIX4_iso1_FLAG_270,SMAD4_iso1_FLAG_720,SMAD4_iso1_FLAG_24525,SMAD4_iso1_FLAG_31569,SOX13_iso1_FLAG_9330,SOX13_iso1_FLAG_24344,SOX13_2120,SOX5_FLAG_15301,SP1_FLAG_7661,SP1_FLAG_10328,SP5_FLAG_12392,SP5_FLAG_16561,TBL1XR1_human_1147,TBP_human_9275,TBP_human_12323,TEAD3_FLAG_1069,TEAD3_FLAG_10769,TFDP1_FLAG_7657,TGIF2_FLAG_4256,TGIF2_FLAG_9125,TGIF2_FLAG_12278,THAP11_FLAG_23329,THRA_iso1_FLAG_3942,THRA_iso1_FLAG_11085,UBP1_FLAG_4950,UBP1_FLAG_10651,YY1_3316,YY1_4141,ZBTB21_FLAG_410,ZBTB21_FLAG_5009,ZBTB26_FLAG_1920,ZC3H4_FLAG_241,ZC3H4_FLAG_1371,ZC3H4_FLAG_1983,ZFP1_v1_FLAG_3081,ZGPAT_FLAG_9950,ZGPAT_FLAG_26746,ZHX3_iso1_FLAG_93,ZHX3_iso1_FLAG_137,ZHX3_iso1_FLAG_1000,ZKSCAN8_FLAG_2087,ZNF12_FLAG_3419,ZNF219_FLAG_4448,ZNF219_FLAG_29074,ZNF219_FLAG_31373,ZNF281_FLAG_2801,ZNF3_FLAG_620,ZNF331_FLAG_1398,ZNF331_FLAG_13840,ZNF334_iso1_FLAG_1303,ZNF335_FLAG_5069,ZNF48_FLAG_11439,ZNF544_iso1_FLAG_4736,ZNF644_FLAG_3563,ZNF644_FLAG_11839,ZNF7_iso2_FLAG_1729,ZNF792_FLAG_11131,ZSCAN29_iso1_FLAG_511,ZSCAN29_iso1_FLAG_1059,ZSCAN9_FLAG_10209	116	36	19
chr6	1312590	1314590	ARID5B_FLAG_21525,ASH2L_human_12345,BCL6_iso1_FLAG_4628,BHLHE40_human_2671,CEBPG_FLAG_2338,CTCF_26269,DMAP1_FLAG_3210,ELF3_FLAG_8814,FOXA3_FLAG_16480,GABPB1_v2_FLAG_8158,HDAC2_3503,HMGXB4_FLAG_11615,HNF4A_17901,HNF4G_13925,KAT7_FLAG_1828,KDM2A_FLAG_17358,KDM6A_human_7075,KLF6_v2_FLAG_8361,MIXL1_FLAG_744,MXI1_human_3042,MYBL2_3658,PAF1_v1_FLAG_1280,POLR2A_human_5061,POLR2A_human_7774,POLR2A_human_11359,POLR2AphosphoS5_14375,PPARG_v1_FLAG_2282,RAD21_FLAG_27531,RAD21_FLAG_30702,RARA_FLAG_7931,RXRA_662,RXRB_FLAG_10481,SAP130_FLAG_3034,SAP130_FLAG_3710,SAP130_FLAG_29437,SIN3B_human_170,SIN3B_human_418,SMAD4_iso1_FLAG_25585,SSRP1_FLAG_4869,SSRP1_FLAG_4915,TEAD3_FLAG_2915,THAP11_FLAG_8561,YY1_1257,ZC3H4_FLAG_298,ZFP64_FLAG_3531,ZGPAT_FLAG_9926,ZNF143_human_8055,ZNF219_FLAG_8509,ZNF331_FLAG_5547,ZNF48_FLAG_8174,ZNF792_FLAG_3654,ARID4B_FLAG_17384,ERF_FLAG_16685,GABPB1_v2_FLAG_4224,KAT7_FLAG_4853,KAT8_FLAG_15668,KDM2A_FLAG_782,KDM2A_FLAG_22124,KLF6_v2_FLAG_1535,KLF6_v2_FLAG_11227,KMT2B_FLAG_6880,POLR2A_human_144,POLR2A_human_22511,POLR2AphosphoS5_21901,SAP130_FLAG_31087,SIN3A_1770,SIN3A_11009,THAP11_FLAG_23329,UBP1_FLAG_10651,ZGPAT_FLAG_9950,ZGPAT_FLAG_26746,ZNF281_FLAG_2801,ZNF331_FLAG_13840,ZNF334_iso1_FLAG_1303,ZNF335_FLAG_5069,ZNF48_FLAG_11439,ZNF544_iso1_FLAG_4736,ZSCAN29_iso1_FLAG_511,ZSCAN29_iso1_FLAG_1059,ZSCAN9_FLAG_10209	56	16	13
chr6	1314590	1316590	CEBPA_FLAG_1649,CEBPG_FLAG_7428,DMAP1_FLAG_1598,KAT8_FLAG_2573,KDM2A_FLAG_20439,KLF16_FLAG_3028,NFIC_1492,PAF1_v1_FLAG_1429,POLR2A_human_10637,POLR2A_human_20329,POLR2AphosphoS2_human_1588,POLR2AphosphoS5_6534,POLR2AphosphoS5_16297,RAD21_FLAG_6314,RAD21_FLAG_6828,SAP130_FLAG_2933,SAP130_FLAG_28360,SIN3A_5965,SIN3A_9422,SMAD4_iso1_FLAG_4668,SOX13_iso1_FLAG_4317,SSRP1_FLAG_4375,SSRP1_FLAG_5433,TFDP1_FLAG_3654,TFE3_FLAG_5446,ZC3H4_FLAG_592,ZC3H4_FLAG_2328,ZNF219_FLAG_1708,ZNF511_FLAG_7271,ZNF792_FLAG_2865,ASH2L_human_12345,POLR2A_human_7774,POLR2AphosphoS5_14375,SIN3B_human_170,SSRP1_FLAG_4869	25	4	10
chr6	1316590	1318590	ARID5B_FLAG_1661,ARID5B_FLAG_21686,BCL6_iso1_FLAG_1691,BCL6_iso1_FLAG_16330,CEBPA_FLAG_5422,CHD2_human_1480,EP300_6931,FOXA1_22729,FOXA3_FLAG_22868,GATAD2A_FLAG_15452,HDAC2_74,HDAC2_6073,HNF4A_6090,HNF4G_9860,KLF10_1580,KLF16_FLAG_268,MAZ_human_197,MAZ_human_1331,MBD1_v1_FLAG_5061,MXI1_human_1273,NR2F6_FLAG_17202,PBX2_FLAG_953,RARA_FLAG_24080,SAP130_FLAG_22922,SMAD4_iso1_FLAG_18505,TBP_human_7003,TCF7_7871,TFAP4_7272,ZBTB7A_3129,ZNF219_FLAG_19030,ZNF281_FLAG_555,ZNF281_FLAG_2753,DMAP1_FLAG_1598,KDM2A_FLAG_20439,KLF16_FLAG_3028,NFIC_1492,POLR2A_human_10637,SAP130_FLAG_2933,ZC3H4_FLAG_592	32	8	8
chr6	1320835	1322835	ARID5B_FLAG_6483,ASH2L_human_15647,ATF4_FLAG_1878,BCL6_iso1_FLAG_7777,CEBPA_FLAG_44171,CEBPB_human_27879,CEBPG_FLAG_32854,GATAD2A_FLAG_33954,HLF_FLAG_53701,HMG20A_FLAG_1415,KDM6A_human_2049,KLF16_FLAG_8744,KMT2B_FLAG_4369,NFIL3_FLAG_25154,SOX13_iso1_FLAG_5472,TEAD1_FLAG_5166,TGIF2_FLAG_4667,THAP11_FLAG_12548,ZNF219_FLAG_22305	19	8	2
chr6	1322835	1324835	ARID4B_FLAG_28118,ARID5B_FLAG_37439,ATF3_477,BCL6_iso1_FLAG_17673,CEBPA_FLAG_38421,CEBPB_human_21872,CEBPD_653,CEBPG_FLAG_31698,CREB1_FLAG_3218,CREM_6933,ELF3_FLAG_4798,EP300_12659,ETV4_311,ETV4_1074,FOSL2_710,FOXA1_37120,FOXA2_25368,FOXA3_FLAG_34797,FOXK1_FLAG_1280,GATAD2A_FLAG_230,GATAD2A_FLAG_37322,HDAC2_8947,HLF_FLAG_30821,HMG20A_FLAG_6149,HNF1A_3498,HNF4A_11662,HNF4G_12406,JUN_human_6366,JUND_human_173,KAT8_FLAG_13106,KDM2A_FLAG_9903,KDM3A_FLAG_4263,KLF16_FLAG_11923,KLF6_v2_FLAG_5351,KMT2B_FLAG_170,KMT2B_FLAG_4369,MAX_2032,MIER2_FLAG_205,MIER2_FLAG_3462,MXD4_FLAG_6387,NFIL3_FLAG_24744,NR2F6_FLAG_8650,PROX1_14240,RAD21_FLAG_20786,RARA_FLAG_29913,RCOR2_FLAG_12290,RERE_FLAG_1543,RXRB_FLAG_23556,SAP130_FLAG_41812,SMAD4_iso1_FLAG_22762,SOX13_iso1_FLAG_22854,TEAD1_FLAG_19321,TEAD3_FLAG_11583,TFE3_FLAG_7503,THAP11_FLAG_12891,THRB_FLAG_4446,UBP1_FLAG_7743,ZGPAT_FLAG_15741,ZKSCAN8_FLAG_3182,ZMYM3_6505,ZNF12_FLAG_3758,ZNF219_FLAG_17895,ZNF331_FLAG_12257,ZNF580_FLAG_1864,ZNF644_FLAG_11338,ZNF792_FLAG_8715,ASH2L_human_15647,KDM6A_human_2049	64	20	9
chr6	1324835	1326835	ARID3A_human_14264,ARID4B_FLAG_339,ARID4B_FLAG_13311,ARID5B_FLAG_40507,ASH2L_human_10125,ASH2L_human_19713,ATF1_FLAG_6319,BCL6_iso1_FLAG_19340,BCL6_iso1_FLAG_20365,BHLHE40_human_801,BHLHE40_human_11525,CBX5_FLAG_1182,CEBPA_FLAG_33295,CEBPA_FLAG_41691,CEBPB_human_19898,CEBPD_2211,CEBPG_FLAG_21702,CEBPG_FLAG_29785,CREB1_FLAG_16585,CREM_1239,CREM_13604,ELF3_FLAG_2387,EP300_17315,ETV4_2240,ETV4_9557,FOSL2_14274,FOXA1_33953,FOXA2_23610,FOXA3_FLAG_12606,FOXA3_FLAG_32363,FOXO1_882,FOXO1_4138,FOXP1_FLAG_13489,GATA4_4767,GATAD2A_FLAG_20345,GATAD2A_FLAG_34852,HDAC2_2452,HDAC2_10951,HHEX_FLAG_2617,HLF_FLAG_51049,HLF_FLAG_55023,HMG20A_FLAG_7133,HMG20B_v2_FLAG_7874,HNF1A_446,HNF1A_6565,HNF4G_7866,HOMEZ_FLAG_4673,HSF1_human_106,JUN_human_9586,JUND_human_26529,KAT8_FLAG_1501,KAT8_FLAG_13398,KDM1A_human_6828,KDM6A_human_19106,KLF10_4382,KLF6_v2_FLAG_2477,MAFF_human_28376,MAFK_human_52557,MAX_13042,MAZ_human_7580,MBD4_3122,MIER2_FLAG_4225,MIXL1_FLAG_281,MIXL1_FLAG_1539,MLX_FLAG_5898,MXI1_human_246,MXI1_human_517,MYBL2_10291,NCoA2_FLAG_282,NCoA2_FLAG_3833,NFE2L2_human_2173,NFIC_6058,NFIL3_FLAG_25132,NFIL3_FLAG_27306,NFYC_FLAG_4970,NR2F1_FLAG_5687,NR2F2_3918,NR2F6_FLAG_24074,NRF1_4868,POLR2A_human_8686,PPARG_v1_FLAG_18613,PROX1_2602,PROX1_11657,RAD21_FLAG_6,RAD21_FLAG_6213,RAD21_FLAG_8841,RARA_FLAG_31316,RARA_FLAG_34946,RCOR2_FLAG_696,RCOR2_FLAG_1216,RCOR2_FLAG_4842,RERE_FLAG_2652,RERE_FLAG_7669,RFXANK_FLAG_2021,RUVBL1_632,RUVBL1_808,RXRA_4669,RXRB_FLAG_25679,SAP130_FLAG_2300,SAP130_FLAG_6789,SAP130_FLAG_43839,SIN3A_7079,SMAD4_iso1_FLAG_22492,SMAD4_iso1_FLAG_23984,SOX13_iso1_FLAG_18220,SOX13_iso1_FLAG_22491,SOX13_3302,SP5_FLAG_12714,SRF_2646,TCF7_9319,TEAD1_FLAG_17378,TEAD1_FLAG_22189,TEAD3_FLAG_2193,TEAD3_FLAG_2532,TEAD3_FLAG_17878,TEAD4_3394,TFE3_FLAG_2663,TGIF2_FLAG_8281,THAP11_FLAG_9366,USF2_1534,ZBTB33_91,ZMYM3_105,ZMYM3_3266,ZNF189_1500,ZNF219_FLAG_22937,ZNF219_FLAG_31768,ZNF384_human_950,ZNF580_FLAG_330,ZNF580_FLAG_1879,ZNF644_FLAG_7217,ZNF644_FLAG_9797,ZNF652_FLAG_481,ZSCAN9_FLAG_3068,MAX_2032	96	39	11
chr6	1326835	1328835	REST_5633,ELF3_FLAG_2387,NRF1_4868,SAP130_FLAG_6789,ZSCAN9_FLAG_3068	5	2	1
chr6	1335041	1337041	ARID3A_human_11098,ARID4B_FLAG_2308,ARID4B_FLAG_9683,ARID4B_FLAG_35577,ARID5B_FLAG_6655,ARID5B_FLAG_42249,ASH2L_human_13293,ASH2L_human_21076,ASH2L_human_22910,ATF1_FLAG_1746,ATF1_FLAG_6200,ATF4_FLAG_1690,BCL6_iso1_FLAG_5679,BCL6_iso1_FLAG_27595,BHLHE40_human_1005,BHLHE40_human_5540,CBX5_FLAG_5526,CEBPA_FLAG_26886,CEBPA_FLAG_44775,CEBPB_human_28616,CEBPD_5966,CEBPG_FLAG_18103,CEBPG_FLAG_34006,CREB1_FLAG_4345,CREB1_FLAG_14783,CREM_11457,CTCF_45574,DMAP1_FLAG_1103,DMAP1_FLAG_11726,DNMT3B_FLAG_4461,DRAP1_FLAG_4512,DRAP1_FLAG_12590,E2F7_iso1_FLAG_52,E2F7_iso1_FLAG_267,ELF3_FLAG_64,ELF3_FLAG_17646,ELF3_FLAG_23616,EP300_16798,ERF_FLAG_16377,ETV4_8211,FOS_human_2358,FOSL2_9940,FOXA1_24070,FOXA1_24835,FOXA2_14566,FOXA3_FLAG_29573,FOXA3_FLAG_31580,FOXK1_FLAG_4713,FOXO1_4226,FOXP1_FLAG_16228,GABPB1_v2_FLAG_3438,GATAD1_FLAG_12100,GATAD2A_FLAG_29374,GATAD2A_FLAG_39418,GMEB2_FLAG_814,HDAC2_10668,HLF_FLAG_54283,HMG20A_FLAG_6280,HMG20B_v2_FLAG_7069,HMGXB3_FLAG_671,HMGXB3_FLAG_6503,HMGXB4_FLAG_6408,HMGXB4_FLAG_10011,HNF1A_8583,HNF4A_12101,HNF4G_9345,HOMEZ_FLAG_11167,JUN_human_1064,JUND_human_17374,KAT8_FLAG_20426,KDM1A_human_1415,KDM1A_human_6099,KDM1A_human_8171,KDM2A_FLAG_6983,KDM2A_FLAG_20910,KDM3A_FLAG_6245,KDM6A_human_649,KDM6A_human_14818,KDM6A_human_16507,KLF10_3593,KLF16_FLAG_490,KLF16_FLAG_10393,KLF16_FLAG_19284,KLF6_v2_FLAG_6462,KMT2B_FLAG_8802,MBD1_v2_FLAG_1589,MBD4_3407,MIER2_FLAG_5799,MIER2_FLAG_8341,MIER3_FLAG_7904,MIXL1_FLAG_12577,MIXL1_FLAG_18849,MLX_FLAG_5151,MTA1_FLAG_2010,MXD4_FLAG_5282,MXI1_human_3714,MYBL2_12997,NCoA2_FLAG_4925,NFIA_v1_FLAG_11588,NFIC_3992,NFIL3_FLAG_19120,NFIL3_FLAG_27140,NR2F6_FLAG_19069,NRF1_3715,POLR2A_human_8918,POLR2AphosphoS5_5728,PPARG_v1_FLAG_16047,PRDM10_FLAG_8027,PROX1_18795,RAD21_FLAG_41459,RAD21_FLAG_54816,RARA_FLAG_31786,RCOR2_FLAG_3115,RCOR2_FLAG_8720,RERE_FLAG_5843,REST_4492,RFXANK_FLAG_541,RREB1_iso2_FLAG_4788,RREB1_iso2_FLAG_5899,RXRA_5123,RXRB_FLAG_25051,SAP130_FLAG_23978,SAP130_FLAG_49927,SIN3A_4499,SIX4_iso1_FLAG_5409,SLC30A9_FLAG_1258,SMAD4_iso1_FLAG_16667,SMAD4_iso1_FLAG_31583,SMC3_human_16645,SMC3_human_20358,SOX13_iso1_FLAG_9699,SOX13_iso1_FLAG_31446,SOX13_2789,SOX5_FLAG_17353,SSRP1_FLAG_2615,SSRP1_FLAG_5200,TBL1XR1_human_4157,TCF25_FLAG_2686,TCF7_7649,TEAD1_FLAG_18420,TEAD1_FLAG_24052,TEAD3_FLAG_12581,TEAD3_FLAG_20489,TFAP4_2307,TFAP4_9452,TFE3_FLAG_528,TFE3_FLAG_13059,TGIF2_FLAG_9486,THAP11_FLAG_17857,THAP11_FLAG_21766,THRA_iso1_FLAG_11253,THRB_FLAG_8103,UBP1_FLAG_6242,UBP1_FLAG_8024,YY1_396,ZBTB21_FLAG_2044,ZBTB26_FLAG_5103,ZEB1_1725,ZFP1_v1_FLAG_510,ZFP1_v1_FLAG_621,ZFP1_v1_FLAG_4512,ZGPAT_FLAG_25058,ZHX2_480,ZKSCAN8_FLAG_6175,ZNF12_FLAG_512,ZNF12_FLAG_7588,ZNF143_human_8034,ZNF219_FLAG_18691,ZNF219_FLAG_32883,ZNF331_FLAG_15517,ZNF335_FLAG_3449,ZNF48_FLAG_7294,ZNF511_FLAG_146,ZNF511_FLAG_8655,ZNF544_iso1_FLAG_503,ZNF544_iso1_FLAG_6647,ZNF580_FLAG_755,ZNF580_FLAG_1634,ZNF580_FLAG_6282,ZNF644_FLAG_11749,ZNF652_FLAG_3500,ZNF792_FLAG_11687,ZSCAN9_FLAG_9436	130	45	18
chr6	1337041	1339041	FOXA1_10214,E2F7_iso1_FLAG_52	2	1	0
chr6	1339041	1341041	MAFF_human_4415,MAFK_human_17476	2	2	0
chr6	1378544	1380544	BMI1_human_277,RING1_human_572	2	0	2
chr6	1380544	1382544	BCL6_iso1_FLAG_8003,CTCF_41753,EZH2_human_1346,HDAC2_3764,KDM2A_FLAG_18587,KDM3A_FLAG_4243,KDM6A_human_735,KDM6A_human_13343,MAZ_human_2987,MBD1_v2_FLAG_5128,RAD21_FLAG_40827,SOX13_iso1_FLAG_2477,TFDP1_FLAG_3949,ZNF143_human_1077,ZNF219_FLAG_21978	14	2	5
chr6	1382544	1384544	EZH2_human_432,KDM2A_FLAG_18587,KDM6A_human_735	3	0	3
chr6	1387732	1389732	EZH2_human_1930	1	0	1
chr6	1389732	1391732	BCL6_iso1_FLAG_764,BCL6_iso1_FLAG_19412,EZH2_human_288,EZH2_human_295,EZH2_human_599,EZH2_human_791,EZH2_human_1731	2	0	1
chr6	1391732	1393732	EZH2_human_1003,EZH2_human_288	1	0	1
chr6	1393732	1395732	EZH2_human_1219,EZH2_human_1003	1	0	1
chr6	1417068	1419068	CEBPA_FLAG_8703,CEBPB_human_8286	2	1	0
chr6	1419068	1421068	CEBPA_FLAG_8703,CEBPB_human_2215,FOXA1_9347,HLF_FLAG_11605	4	2	0
chr6	1550057	1552057	CEBPB_human_13822,HLF_FLAG_10672,MAFK_human_3453	3	3	0
chr6	1552057	1554057	ARID3A_human_11931,CTCF_13242,MAFF_human_4814,MAFK_human_13028,RAD21_FLAG_8783	5	3	0
chr6	1588540	1590540	ARID5B_FLAG_1292,ARID5B_FLAG_8362,CEBPA_FLAG_18546,CEBPB_human_13782,CEBPG_FLAG_8943,GATAD2A_FLAG_13647,HLF_FLAG_46579,HLF_FLAG_51113,HNF4A_1474,SOX13_iso1_FLAG_11808,SOX5_FLAG_11426,TCF7_4478,USF2_8695,ZNF219_FLAG_1666,ZNF219_FLAG_18009,ZNF335_FLAG_4667	13	4	0
chr6	1590540	1592540	MAFF_human_11061,MAFK_human_37928	2	2	0
chr6	1594605	1596605	CTCF_44310,HLF_FLAG_4612,KDM3A_FLAG_4862,KDM6A_human_19168,MIER3_FLAG_3617,RAD21_FLAG_52541,SMC3_human_15407,TEAD3_FLAG_5477,ZGPAT_FLAG_6900,ZNF143_human_11703	10	4	4
chr6	1596605	1598605	BCL6_iso1_FLAG_19303,CEBPA_FLAG_34974,CEBPB_human_26536,CEBPG_FLAG_26489,FOXA1_5115,FOXA3_FLAG_15078,GATAD2A_FLAG_14480,HLF_FLAG_34988,JUND_human_11515,ZBTB7A_3789,CTCF_44310,KDM3A_FLAG_4862,KDM6A_human_19168,MIER3_FLAG_3617,RAD21_FLAG_52541,SMC3_human_15407,TEAD3_FLAG_5477,ZGPAT_FLAG_6900,ZNF143_human_11703	19	7	4
chr6	1603128	1605128	ARID5B_FLAG_3225,BCL6_iso1_FLAG_10167,CTCF_44755,ELF3_FLAG_3333,EZH2_human_1073,HMGXB4_FLAG_9622,KDM6A_human_17199,KLF6_v2_FLAG_1909,MAZ_human_4681,MBD1_v1_FLAG_4347,MBD1_v2_FLAG_5657,MXD4_FLAG_2263,RAD21_FLAG_39118,SAP130_FLAG_16326,SMAD4_iso1_FLAG_11869,ZBTB7A_3745,ZGPAT_FLAG_7404,ZGPAT_FLAG_8913,ZNF143_human_8725,ZSCAN9_FLAG_1454	19	4	3
chr6	1605128	1607128	BMI1_human_71,BMI1_human_149,EZH2_human_1496,EZH2_human_1812,RING1_human_345,TEAD3_FLAG_2968,MXD4_FLAG_2263,ZGPAT_FLAG_7404	6	1	3
chr6	1607128	1609128	ARID5B_FLAG_19922,ASH2L_human_9269,BCL6_iso1_FLAG_17878,CEBPA_FLAG_37298,CEBPG_FLAG_21969,ELF3_FLAG_11603,EZH2_human_687,EZH2_human_852,EZH2_human_1016,FOXA1_31873,FOXA2_19727,FOXA3_FLAG_30771,FOXP1_FLAG_11997,GABPB1_v2_FLAG_4100,GATAD2A_FLAG_22047,HBP1_FLAG_2952,HLF_FLAG_52852,KDM2A_FLAG_1189,KDM2A_FLAG_6597,KDM6A_human_2273,MBD1_v1_FLAG_3578,MBD1_v2_FLAG_6645,NFIL3_FLAG_24295,RAD21_FLAG_1348,RING1_human_474,RING1_human_475,RREB1_iso2_FLAG_6563,SAP130_FLAG_26524,SMAD4_iso1_FLAG_19633,SOX13_iso1_FLAG_15855,SOX13_2239,SOX5_FLAG_6533,TGIF2_FLAG_3083,THAP11_FLAG_9025,ZFP1_v1_FLAG_5003,ZGPAT_FLAG_12299,ZNF219_FLAG_4556,ZNF281_FLAG_6506,ZNF335_FLAG_5335,TEAD3_FLAG_2968	36	9	5
chr6	1609128	1611128	DRAP1_FLAG_11436,ELF3_FLAG_2971,EZH2_human_554,EZH2_human_1383,KDM2A_FLAG_1202,KDM2A_FLAG_10674,KLF6_v2_FLAG_2687,MAX_1413,MAX_1582,MAX_1961,MAX_2038,MAX_2597,MXD3_v1_FLAG_1980,NFYC_FLAG_6764,ZNF335_FLAG_275,ZNF335_FLAG_3430,EZH2_human_1016,RING1_human_475	10	2	3
chr6	1611128	1613128	CTCF_19239,HNF4G_1740,KDM2A_FLAG_15262,KMT2B_FLAG_4142,TGIF2_FLAG_4785,EZH2_human_554,EZH2_human_1383,KDM2A_FLAG_1202,KDM2A_FLAG_10674,MAX_2597	7	3	3
chr6	1832278	1834278	FOXA1_12234,ZNF384_human_2925	2	0	0
chr6	1834278	1836278	CEBPB_human_4506,HLF_FLAG_40337	2	2	0
chr6	1944124	1946124	CEBPB_human_6620,FOXA2_1323	2	1	0
chr6	1946124	1948124	NRF1_1130	1	1	0
chr6	1986475	1988475	HLF_FLAG_28310	1	1	0
chr6	1988475	1990475	TEAD1_FLAG_10711	1	1	0
chr6	2016361	2018361	ARID5B_FLAG_9934,CEBPA_FLAG_35216,CEBPG_FLAG_4917,CUX1_human_2013,FOXA1_17052,FOXA2_14806,GATAD2A_FLAG_26497,HDAC2_1493,KAT2B_human_1505,MIXL1_FLAG_13598,ZEB1_1640,ZNF219_FLAG_13917	12	2	2
chr6	2018361	2020361	JUN_human_7781,JUND_human_22225	2	0	0
chr6	2033909	2035909	CEBPB_human_17764,HNF1A_5077	2	2	0
chr6	2035909	2037909	MAFF_human_28666,MAFK_human_54832	2	2	0
chr6	2101748	2103748	CEBPA_FLAG_8471,CEBPB_human_3576	2	1	0
chr6	2103748	2105748	ARID3A_human_9340,CTCF_11693,JUN_human_2751,RAD21_FLAG_42166	4	1	0
chr6	2108298	2110298	NFIA_v1_FLAG_10843,SIX4_iso1_FLAG_7040	2	2	0
chr6	2110298	2112298	JUN_human_9429,JUND_human_26381	2	0	0
chr6	2157926	2159926	CEBPA_FLAG_5114,CEBPB_human_15202,CTCF_8309,MAFF_human_690	4	3	0
chr6	2159926	2161926	HLF_FLAG_12564	1	1	0
chr6	2167006	2169006	FOXA1_13429	1	0	0
chr6	2169006	2171006	HLF_FLAG_29334,TEAD3_FLAG_4051	2	2	0
chr6	2222427	2224427	CEBPA_FLAG_27547,CEBPG_FLAG_19598,FOXA1_20740,FOXA3_FLAG_2746,GATAD2A_FLAG_13035,HLF_FLAG_46636,HLF_FLAG_50205,KMT2B_FLAG_3591,NFIL3_FLAG_16440,RARA_FLAG_1906,SOX13_iso1_FLAG_14714	10	4	1
chr6	2224427	2226427	ARID3A_human_14069,ARID4B_FLAG_19535,ARID4B_FLAG_28057,ARID5B_FLAG_37542,ARID5B_FLAG_42728,ASH2L_human_585,ASH2L_human_20866,ATF1_FLAG_6905,BCL6_iso1_FLAG_543,BCL6_iso1_FLAG_30784,CEBPA_FLAG_44599,CEBPB_human_26850,CEBPG_FLAG_32962,CREB1_FLAG_8341,CREB1_FLAG_16062,CREM_14249,CREM_16723,CUX1_human_2462,DMAP1_FLAG_3051,DMAP1_FLAG_7549,DRAP1_FLAG_3141,DRAP1_FLAG_14940,ELF3_FLAG_22766,ELF3_FLAG_29605,EP300_18161,ERF_FLAG_17858,ETV4_11425,ETV4_12422,FOSL2_1800,FOXA1_34278,FOXA2_25250,FOXA3_FLAG_1125,FOXA3_FLAG_34640,FOXK1_FLAG_5710,FOXO1_5434,FOXO1_7557,FOXP1_FLAG_5257,FOXP1_FLAG_18251,GABPA_FLAG_2558,GATA4_5450,GATAD1_FLAG_1335,GATAD1_FLAG_14153,GATAD2A_FLAG_40416,GATAD2A_FLAG_41393,HDAC2_11491,HHEX_FLAG_2682,HLF_FLAG_42252,HMG20A_FLAG_1077,HMG20A_FLAG_10055,HMG20B_v2_FLAG_7916,HMGXB3_FLAG_6351,HNF1A_6233,HNF4A_3257,HNF4A_10400,HNF4G_8912,HOMEZ_FLAG_939,HOMEZ_FLAG_12165,KAT8_FLAG_22336,KDM1A_human_3,KDM1A_human_7982,KDM1A_human_9212,KDM2A_FLAG_7975,KDM3A_FLAG_2722,KDM6A_human_19566,KLF10_251,KLF10_2713,KLF16_FLAG_13733,KLF16_FLAG_19077,KLF6_v2_FLAG_4139,KMT2B_FLAG_6795,KMT2B_FLAG_7308,MBD1_v2_FLAG_1004,MIER3_FLAG_5955,MIXL1_FLAG_11061,MIXL1_FLAG_17615,MLX_FLAG_9437,MTA1_FLAG_1136,MTA1_FLAG_2322,MXD4_FLAG_6494,MYBL2_11161,MYBL2_13994,NCoA2_FLAG_4887,NCoA2_FLAG_6613,NFIA_v1_FLAG_7321,NFIA_v1_FLAG_16726,NFIC_7901,NFIC_9600,NFIL3_FLAG_11280,NFIL3_FLAG_26355,NFYC_FLAG_936,NR2F1_FLAG_28,NR2F1_FLAG_1915,NR2F2_5574,NR2F6_FLAG_23689,POLR2AphosphoS5_6783,PPARG_v1_FLAG_18526,PROX1_19723,RAD21_FLAG_589,RAD21_FLAG_1980,RARA_FLAG_1552,RARA_FLAG_32143,RCOR2_FLAG_10679,RCOR2_FLAG_13801,RERE_FLAG_1690,RERE_FLAG_6584,REST_4178,RREB1_iso2_FLAG_7904,RXRA_3085,RXRB_FLAG_23816,SAP130_FLAG_36884,SAP130_FLAG_49806,SIX4_iso1_FLAG_1279,SIX4_iso1_FLAG_5373,SMAD4_iso1_FLAG_27028,SOX13_iso1_FLAG_23371,SOX13_iso1_FLAG_33796,SOX13_4551,SOX5_FLAG_8307,SOX5_FLAG_21432,SP5_FLAG_10327,SSRP1_FLAG_2751,TCF7_11020,TEAD1_FLAG_13805,TEAD1_FLAG_25016,TEAD3_FLAG_20532,TEAD4_17,TEAD4_2569,TFAP4_9737,TFDP1_FLAG_3604,TFE3_FLAG_2524,TFE3_FLAG_10238,THAP11_FLAG_16669,THRA_iso1_FLAG_9544,UBP1_FLAG_256,UBP1_FLAG_1563,ZEB1_1178,ZFP1_v1_FLAG_4335,ZFP64_FLAG_5298,ZGPAT_FLAG_21799,ZGPAT_FLAG_27158,ZHX2_1972,ZKSCAN8_FLAG_5297,ZKSCAN8_FLAG_7344,ZNF219_FLAG_2736,ZNF219_FLAG_33141,ZNF331_FLAG_11087,ZNF331_FLAG_15491,ZNF511_FLAG_6456,ZNF511_FLAG_10481,ZNF544_iso1_FLAG_6516,ZNF580_FLAG_4838,ZNF580_FLAG_5164,ZNF644_FLAG_3592,ZNF7_iso2_FLAG_2544,ZNF792_FLAG_11050,ZSCAN29_iso1_FLAG_2926,ZSCAN9_FLAG_8791,FOXA1_20740,FOXA3_FLAG_2746,HLF_FLAG_46636,KMT2B_FLAG_3591	109	39	12
chr6	2226427	2228427	ARID4B_FLAG_3229,BCL6_iso1_FLAG_23484,BCL6_iso1_FLAG_26012,HLF_FLAG_42278,SAP130_FLAG_8573,SOX13_iso1_FLAG_24715,TFAP4_3411,ASH2L_human_585,CREB1_FLAG_8341,DMAP1_FLAG_3051,KDM1A_human_3,KDM1A_human_7982,KDM2A_FLAG_7975,MYBL2_11161,NFIC_7901,SSRP1_FLAG_2751,TEAD4_17,UBP1_FLAG_256,ZFP64_FLAG_5298,ZGPAT_FLAG_21799,ZNF331_FLAG_11087,ZNF580_FLAG_4838	21	5	4
chr6	2228427	2230427	CEBPA_FLAG_27347,CEBPG_FLAG_21166,GATAD2A_FLAG_15655,HLF_FLAG_35813,RFX3_iso1_FLAG_1863,TEAD1_FLAG_16832,TEAD3_FLAG_21882	7	5	0
chr6	2238598	2240598	HLF_FLAG_7903	1	1	0
chr6	2240598	2242598	GATAD2A_FLAG_2137,GATAD2A_FLAG_3384	1	0	0
chr6	2243228	2245228	ASH2L_human_22612,CEBPA_FLAG_7732,GABPA_FLAG_3383,KMT2B_FLAG_7323,POLR2AphosphoS5_6252,ZEB1_1943,ZNF384_human_6517	7	1	2
chr6	2245228	2247228	ARID4B_FLAG_2982,ARID4B_FLAG_23911,ARID4B_FLAG_31711,ARID5B_FLAG_33758,ASH2L_human_4660,ASH2L_human_20357,ATF1_FLAG_3162,ATF1_FLAG_3693,BCL6_iso1_FLAG_1394,BCL6_iso1_FLAG_19945,BHLHE40_human_7699,CEBPA_FLAG_19100,CEBPG_FLAG_2545,CREB1_FLAG_1933,CREB1_FLAG_10514,CUX1_human_2441,DMAP1_FLAG_7049,DRAP1_FLAG_15526,ELF3_FLAG_13410,ELF3_FLAG_14905,ELF3_FLAG_28670,EP300_11714,ETV4_9494,FOS_human_2017,FOSL2_14102,FOXA1_17032,FOXA2_526,FOXA3_FLAG_21149,GABPA_FLAG_14156,GATA4_839,GATAD1_FLAG_1089,GATAD1_FLAG_2534,GATAD2A_FLAG_29279,HDAC2_1420,HNF1A_1706,JUND_human_25179,KAT8_FLAG_12847,KDM2A_FLAG_4749,KLF11_FLAG_387,KLF11_FLAG_1635,KLF16_FLAG_9111,KLF6_v2_FLAG_693,KLF6_v2_FLAG_2254,KMT2B_FLAG_1568,MAX_8115,MAX_18105,MAZ_human_2579,MAZ_human_3813,MLX_FLAG_198,MLX_FLAG_532,MXD4_FLAG_12115,MXI1_human_2760,MXI1_human_7752,NFIA_v1_FLAG_16774,NFIC_9299,NFYC_FLAG_6532,NR2F1_FLAG_877,POLR2A_human_487,POLR2A_human_11626,POLR2A_human_16813,POLR2A_human_19112,POLR2AphosphoS5_11705,POLR2AphosphoS5_17862,PPARG_v1_FLAG_952,PPARG_v1_FLAG_2503,PROX1_13281,RAD21_FLAG_14836,RARA_FLAG_17070,REST_4924,RXRB_FLAG_15478,SAP130_FLAG_48577,SAP130_FLAG_49095,SIN3A_1467,SMAD4_iso1_FLAG_9079,SMAD4_iso1_FLAG_16319,SOX13_iso1_FLAG_19021,SP1_FLAG_7564,TAF1_5448,TAF1_7725,TAF1_14020,TBP_human_3078,TBP_human_4927,TBP_human_11017,TCF7_5055,TEAD1_FLAG_15064,TEAD3_FLAG_11948,TFAP4_7997,TGIF2_FLAG_10186,THAP11_FLAG_13971,THAP11_FLAG_14940,THRA_iso1_FLAG_654,THRA_iso1_FLAG_1101,UBP1_FLAG_2071,YY1_1668,ZEB1_75,ZEB1_2601,ZGPAT_FLAG_17459,ZHX3_iso1_FLAG_1016,ZNF219_FLAG_22706,ZNF331_FLAG_2532,ZNF334_iso1_FLAG_717,ZNF335_FLAG_4899,ZNF48_FLAG_9373,ZNF511_FLAG_2347,ZNF580_FLAG_1093,ZSCAN9_FLAG_1472,ZSCAN9_FLAG_2014,ASH2L_human_22612,GABPA_FLAG_3383,KMT2B_FLAG_7323,POLR2AphosphoS5_6252,ZEB1_1943	77	24	12
chr6	2247228	2249228	FOXA1_5158,ZNF652_FLAG_4026	2	1	0
chr6	2254288	2256288	HLF_FLAG_15860,HLF_FLAG_51621,MIXL1_FLAG_9963,ZNF331_FLAG_16991	3	2	0
chr6	2256288	2258288	HLF_FLAG_14742,NFIA_v1_FLAG_1081,SOX13_iso1_FLAG_3809,ZNF3_FLAG_2092	4	2	0
chr6	2258288	2260288	ARID3A_human_12268,ARID4B_FLAG_14457,ARID5B_FLAG_39894,ASH2L_human_4403,ATF1_FLAG_3182,BCL6_iso1_FLAG_20944,CEBPA_FLAG_39234,CEBPG_FLAG_27272,CREB1_FLAG_9071,CREM_11581,DRAP1_FLAG_2953,DRAP1_FLAG_13241,ELF3_FLAG_28795,EP300_17572,ERF_FLAG_7961,ETV4_11001,FOXA1_29923,FOXA2_18100,FOXA3_FLAG_31487,FOXO1_5777,FOXP1_FLAG_8511,FOXP1_FLAG_15618,GATA4_3580,GATAD2A_FLAG_38471,HDAC2_10855,HLF_FLAG_8476,HMG20A_FLAG_4262,HMG20B_v2_FLAG_4855,HNF1A_4253,HNF4A_11486,HNF4G_13231,KAT8_FLAG_16491,KLF10_1209,KLF16_FLAG_36,KLF16_FLAG_13079,KMT2B_FLAG_11300,MAX_1434,MIXL1_FLAG_18037,MLX_FLAG_9659,MYBL2_9835,NCoA2_FLAG_4418,NFIA_v1_FLAG_7929,NFIC_9420,NFIL3_FLAG_24198,NR2F6_FLAG_10911,PAXIP1_iso1_FLAG_111,PAXIP1_iso1_FLAG_1693,POLR2AphosphoS5_7489,PPARG_v1_FLAG_16792,PROX1_17696,RAD21_FLAG_9480,RARA_FLAG_14462,RCOR2_FLAG_10332,RREB1_iso2_FLAG_1359,RXRB_FLAG_21113,SAP130_FLAG_39416,SIX4_iso1_FLAG_2626,SLC30A9_FLAG_4581,SMAD4_iso1_FLAG_22335,SOX13_iso1_FLAG_28771,SOX5_FLAG_18969,SP5_FLAG_8984,SRF_1365,TCF7_5717,TEAD1_FLAG_16586,TEAD3_FLAG_18366,TEAD4_791,TFE3_FLAG_3178,THAP11_FLAG_15459,ZFP64_FLAG_1450,ZGPAT_FLAG_1048,ZGPAT_FLAG_21423,ZHX3_iso1_FLAG_61,ZHX3_iso1_FLAG_162,ZNF12_FLAG_3251,ZNF12_FLAG_10055,ZNF219_FLAG_26491,ZNF3_FLAG_2092,ZNF331_FLAG_12206,ZNF384_human_3805,ZNF511_FLAG_1540,ZNF792_FLAG_10612	75	32	7
chr6	2260288	2262288	HLF_FLAG_44573	1	1	0
chr6	2263291	2265291	ZNF331_FLAG_16964	1	0	0
chr6	2265291	2267291	HLF_FLAG_38913,MAFK_human_44851	2	2	0
chr6	2360732	2362732	CEBPA_FLAG_19773,CEBPB_human_26486,CEBPG_FLAG_20363	3	2	0
chr6	2362732	2364732	ZNF12_FLAG_4024	1	0	0
chr6	2444914	2446914	MAFK_human_16664	1	1	0
chr6	2446914	2448914	ERF_FLAG_13002,HNF1A_4837,MBD1_v2_FLAG_468,USF2_8078	4	2	0
chr6	2448914	2450914	ARID4B_FLAG_18948,CTCF_38016,ELF3_FLAG_21423,ERF_FLAG_13002,GATAD1_FLAG_5405,KDM6A_human_8477,MBD1_v2_FLAG_6903,MIER3_FLAG_2932,NFIA_v1_FLAG_1219,RAD21_FLAG_51967,SMC3_human_14825,TEAD1_FLAG_5510,ZNF143_human_3456,ZNF384_human_9546,MBD1_v2_FLAG_468	14	6	3
chr6	2450914	2452914	ZNF3_FLAG_110,ZNF3_FLAG_2072,NFIA_v1_FLAG_1219	2	1	0
chr6	2500978	2502978	CEBPG_FLAG_8347,HLF_FLAG_30824,ZNF219_FLAG_4109	3	2	0
chr6	2502978	2504978	ARID3A_human_5588,ARID5B_FLAG_18098,CEBPA_FLAG_16967,CEBPA_FLAG_25771,CEBPB_human_12122,CEBPG_FLAG_8347,FOSL2_12793,FOXA1_28504,FOXA2_15285,FOXA3_FLAG_17300,HLF_FLAG_10549,JUND_human_9390,NR2F6_FLAG_4575,RXRB_FLAG_6648,SAP130_FLAG_15248,TEAD1_FLAG_10614,TEAD3_FLAG_2303,TFAP4_1428,THRB_FLAG_1447,ZNF219_FLAG_15683,ZNF219_FLAG_4109	19	9	1
chr6	2504978	2506978	CTCF_25715,RAD21_FLAG_19474	2	1	0
chr6	2560980	2562980	MAFF_human_22225,MAFK_human_51346	2	2	0
chr6	2562980	2564980	ASH2L_human_5993,ASH2L_human_8462,FOXA2_6014,HHEX_FLAG_2083,HMG20A_FLAG_1116,HMG20B_v2_FLAG_3471	5	2	0
chr6	2564980	2566980	ARID3A_human_9469,ARID4B_FLAG_11415,ARID5B_FLAG_33120,BCL6_iso1_FLAG_10249,CEBPA_FLAG_26653,CEBPG_FLAG_1164,EP300_7917,ERF_FLAG_16232,FOSL2_167,FOXA1_38319,FOXA2_26246,FOXA3_FLAG_36124,FOXK1_FLAG_5943,FOXP1_FLAG_15220,GATAD1_FLAG_10335,GATAD2A_FLAG_29924,HDAC2_2211,HHEX_FLAG_5732,HLF_FLAG_21630,HMG20A_FLAG_87,HMG20A_FLAG_6791,HNF1A_2656,HOMEZ_FLAG_1927,KDM1A_human_2942,KLF10_1713,MIER3_FLAG_4175,NFIC_3533,NFIL3_FLAG_22950,NR2F1_FLAG_1661,NR2F2_1857,NR2F6_FLAG_13321,RAD21_FLAG_2754,RARA_FLAG_29130,RERE_FLAG_6179,REST_2852,RFX3_iso1_FLAG_2245,SAP130_FLAG_19859,SMAD4_iso1_FLAG_22278,SOX13_iso1_FLAG_18175,SOX5_FLAG_10914,TEAD1_FLAG_12682,TEAD3_FLAG_3266,THAP11_FLAG_13442,ZNF219_FLAG_26752,ZNF644_FLAG_8490,ZNF792_FLAG_3502	45	16	5
chr6	2576036	2578036	ELF3_FLAG_3718,FOXA1_19446,FOXA2_10354,GATAD2A_FLAG_3082,HDAC2_9474,HNF4A_2007,HNF4G_7974,SOX13_iso1_FLAG_5870,ZBTB7A_898,ZNF384_human_7482	10	3	1
chr6	2578036	2580036	MAFF_human_31144,MAFK_human_56348	2	2	0
chr6	2662784	2664784	CHD2_human_2292,NRF1_4757	2	1	1
chr6	2664784	2666784	NRF1_4757	1	1	0
chr6	2666784	2668784	ARID5B_FLAG_3861,CEBPA_FLAG_26433,CEBPG_FLAG_5387,FOXA1_20352,FOXA2_11095,FOXP1_FLAG_9151,GATAD2A_FLAG_13107,HNF4A_5653,HNF4G_4154,MAFK_human_31392,PROX1_7352,USF1_1752,USF2_4722,ZNF219_FLAG_15460,ZNF644_FLAG_1101	15	6	0
chr6	2749964	2751964	CTCF_37287,ELF3_FLAG_6309,FOXA1_7272,FOXA1_10778,FOXA2_7814,KDM6A_human_8026,RAD21_FLAG_27795,SMC3_human_12952,ZMYM3_5062	8	2	2
chr6	2751964	2753964	FOXA1_25763,FOXA2_13417,GATAD2A_FLAG_10776,KMT2B_FLAG_3404,SOX13_iso1_FLAG_4927	5	0	1
chr6	2755035	2757035	ZNF219_FLAG_3100,ZNF7_iso2_FLAG_1249	2	0	0
chr6	2757035	2759035	FOXA1_5319,HNF4A_4615,ZNF219_FLAG_3100,ZNF644_FLAG_21,ZNF644_FLAG_10720	4	1	0
chr6	2761219	2763219	CTCF_13056,NFYC_FLAG_6279,RAD21_FLAG_12061	3	1	0
chr6	2763219	2765219	ARID4B_FLAG_26504,ASH2L_human_291,BRCA1_human_647,CEBPA_FLAG_6778,CEBPA_FLAG_14575,CEBPB_human_20074,CEBPG_FLAG_20113,CHD2_human_4107,DNMT3B_FLAG_1233,ETV4_722,ETV4_784,GATAD1_FLAG_13102,GATAD2A_FLAG_8298,HBP1_FLAG_3621,HMGXB3_FLAG_447,KAT8_FLAG_13384,KDM2A_FLAG_13976,KLF11_FLAG_3006,KLF11_FLAG_4440,MBD1_v2_FLAG_6722,MYBL2_1526,NRF1_8614,POLR2A_human_15237,POLR2AphosphoS5_20419,RARA_FLAG_2344,RARA_FLAG_8957,REST_2812,RFX3_iso1_FLAG_3245,RFXANK_FLAG_572,SAP130_FLAG_17492,SIN3A_36,SLC30A9_FLAG_1110,SMAD4_iso1_FLAG_3208,ZBTB26_FLAG_3747,ZBTB33_984,ZNF331_FLAG_1916,ZNF335_FLAG_1103,ZNF544_iso1_FLAG_466,NFYC_FLAG_6279	35	8	7
chr6	2765219	2767219	ARID4B_FLAG_30382,ARID5B_FLAG_26768,ASH2L_human_6362,ASH2L_human_10991,CHD2_human_2480,CHD2_human_4098,CREM_14368,CTCF_39692,ELF3_FLAG_25960,EP300_459,ERF_FLAG_722,ERF_FLAG_17584,FOXA3_FLAG_3938,FOXA3_FLAG_8793,FOXK1_FLAG_6112,GABPA_FLAG_16694,GABPB1_v2_FLAG_485,GABPB1_v2_FLAG_6030,GABPB1_v2_FLAG_18393,GATAD1_FLAG_8155,GATAD1_FLAG_12988,GATAD2A_FLAG_1959,GMEB2_FLAG_3575,HCFC1_human_4326,HMGXB3_FLAG_7408,HMGXB4_FLAG_418,HMGXB4_FLAG_12863,KAT8_FLAG_14696,KDM2A_FLAG_17538,KLF10_7105,KLF16_FLAG_1609,KLF16_FLAG_15747,KLF6_v2_FLAG_436,KLF6_v2_FLAG_8068,KLF9_FLAG_2354,KMT2B_FLAG_9491,MAX_1208,MAX_19621,MAZ_human_7759,MIXL1_FLAG_1005,MIXL1_FLAG_7476,MLX_FLAG_1184,MXD3_v1_FLAG_8100,MXI1_human_7333,MYBL2_7279,NFYC_FLAG_10281,NR2F6_FLAG_4729,POLR2A_human_1732,POLR2A_human_13883,POLR2AphosphoS5_7582,PPARG_v1_FLAG_4420,RCOR1_human_1601,REST_1770,RFX5_human_1655,RUVBL1_1124,RXRB_FLAG_6892,SAP130_FLAG_31455,SAP130_FLAG_46539,SIN3A_2826,SLC30A9_FLAG_3827,SMAD4_iso1_FLAG_18685,SOX13_iso1_FLAG_3232,SP1_FLAG_7213,SP5_FLAG_2138,SUZ12_human_1190,TEAD3_FLAG_18762,TFAP4_5292,TFDP1_FLAG_7048,THAP11_FLAG_18022,THAP11_FLAG_27655,UBP1_FLAG_3225,USF2_7406,YY1_943,YY1_5310,ZBTB33_1164,ZBTB7A_5715,ZGPAT_FLAG_23565,ZHX2_2809,ZNF143_human_15521,ZNF219_FLAG_2159,ZNF219_FLAG_29637,ZNF334_iso1_FLAG_108,ZNF334_iso1_FLAG_664,ZNF48_FLAG_446,ZNF48_FLAG_9568,ZNF511_FLAG_6305,ZNF792_FLAG_1038,ZNF792_FLAG_2385,ARID4B_FLAG_26504,ASH2L_human_291,BRCA1_human_647,CHD2_human_4107,DNMT3B_FLAG_1233,ETV4_784,GATAD1_FLAG_13102,GATAD2A_FLAG_8298,HBP1_FLAG_3621,HMGXB3_FLAG_447,KAT8_FLAG_13384,KDM2A_FLAG_13976,KLF11_FLAG_3006,KLF11_FLAG_4440,MBD1_v2_FLAG_6722,MYBL2_1526,NRF1_8614,POLR2A_human_15237,POLR2AphosphoS5_20419,RARA_FLAG_2344,REST_2812,RFXANK_FLAG_572,SAP130_FLAG_17492,SIN3A_36,SLC30A9_FLAG_1110,ZBTB26_FLAG_3747,ZBTB33_984,ZNF331_FLAG_1916,ZNF335_FLAG_1103,ZNF544_iso1_FLAG_466	81	27	12
chr6	2767219	2769219	ASH2L_human_8890,FOXA1_5928,HLF_FLAG_12927	3	1	0
chr6	2769219	2771219	NFIA_v1_FLAG_13734,FOXA1_5928	2	1	0
chr6	2836707	2838707	GATAD2A_FLAG_3514,HNF4A_4262,HOMEZ_FLAG_9523,MIER2_FLAG_7339,POLR2A_human_8958,REST_6951,SAP130_FLAG_6975,ZHX2_1320	8	2	3
chr6	2838707	2840707	ARID3A_human_14459,ARID4B_FLAG_11400,ARID4B_FLAG_28097,ARID5B_FLAG_41665,ASH2L_human_15617,ASH2L_human_23092,BCL6_iso1_FLAG_28513,CEBPA_FLAG_41664,CEBPB_human_22544,CEBPG_FLAG_31051,CREB1_FLAG_7962,CREM_12298,DRAP1_FLAG_1148,DRAP1_FLAG_11721,ELF3_FLAG_25696,EP300_17764,ERF_FLAG_5333,FOS_human_3315,FOSL2_12926,FOXA1_27270,FOXA2_19255,FOXA3_FLAG_31459,FOXK1_FLAG_1650,FOXP1_FLAG_11879,GATAD1_FLAG_8825,GATAD2A_FLAG_40184,HDAC2_11899,HLF_FLAG_27894,HLF_FLAG_48938,HMG20A_FLAG_8828,HMG20B_v2_FLAG_6256,HNF4A_17887,HNF4G_13894,HOMEZ_FLAG_9511,JUN_human_8242,JUND_human_24321,KAT8_FLAG_15259,KDM1A_human_1587,KDM1A_human_6199,KDM6A_human_20108,KLF16_FLAG_10687,KLF9_FLAG_1749,MAFF_human_7479,MIER2_FLAG_2594,MIER3_FLAG_5725,MIXL1_FLAG_16380,MYBL2_9080,NCoA2_FLAG_3700,NFIC_8110,NFIL3_FLAG_24081,NR2F6_FLAG_15912,PAXIP1_iso1_FLAG_3644,POLR2A_human_5023,PROX1_19466,RAD21_FLAG_19753,RARA_FLAG_24499,RCOR2_FLAG_11028,RERE_FLAG_1978,RXRB_FLAG_22672,SAP130_FLAG_46914,SIN3A_2530,SIN3A_2673,SIX4_iso1_FLAG_4474,SLC30A9_FLAG_777,SLC30A9_FLAG_2514,SMAD4_iso1_FLAG_27913,SOX13_iso1_FLAG_32282,SOX13_1001,SOX5_FLAG_18569,SP5_FLAG_16602,SRF_862,TBP_human_3441,TCF7_4829,TEAD1_FLAG_25123,TEAD3_FLAG_22080,TEAD4_2713,TFAP4_1289,THAP11_FLAG_16314,THRA_iso1_FLAG_9532,THRB_FLAG_6663,ZEB1_760,ZGPAT_FLAG_22094,ZNF219_FLAG_31178,ZNF281_FLAG_6039,ZNF384_human_357,ZNF384_human_1710,ZNF644_FLAG_3290,ZSCAN9_FLAG_5081,GATAD2A_FLAG_3514	80	31	12
chr6	2840707	2842707	ARID4B_FLAG_20001,ARID4B_FLAG_29687,ARID5B_FLAG_35471,ASH2L_human_12702,ASH2L_human_22419,BCL6_iso1_FLAG_20320,BCL6_iso1_FLAG_22696,BHLHE40_human_1364,BHLHE40_human_4303,BHLHE40_human_4571,CEBPA_FLAG_4855,CEBPA_FLAG_37598,CEBPB_human_25638,CEBPD_907,CEBPG_FLAG_27216,CIZ1_FLAG_1865,CREB1_FLAG_1220,CREM_5149,DMAP1_FLAG_14430,DRAP1_FLAG_15040,ELF3_FLAG_29051,EP300_366,EP300_11242,ERF_FLAG_18759,ETV4_8342,ETV4_9974,FOXA3_FLAG_16501,FOXK1_FLAG_1603,FOXK1_FLAG_3296,FOXP1_FLAG_7213,GABPA_FLAG_16787,GABPB1_v2_FLAG_20204,GATAD1_FLAG_15412,GATAD2A_FLAG_2426,GATAD2A_FLAG_31412,GMEB2_FLAG_563,HBP1_FLAG_4070,HDAC2_530,HDAC2_553,HDAC2_2768,HMG20B_v2_FLAG_6157,HMGXB3_FLAG_1220,HMGXB4_FLAG_3713,HNF4A_4049,HNF4A_11280,HNF4G_8318,HOMEZ_FLAG_1001,HOMEZ_FLAG_1272,JARID2_iso1_FLAG_124,JARID2_iso1_FLAG_539,KAT8_FLAG_17743,KAT8_FLAG_21659,KDM2A_FLAG_13565,KDM2A_FLAG_15521,KDM3A_FLAG_5505,KDM6A_human_12005,KDM6A_human_18971,KLF10_3368,KLF6_v2_FLAG_1417,KLF6_v2_FLAG_9913,KMT2B_FLAG_7872,KMT2B_FLAG_8800,MAX_18803,MAZ_human_8917,MBD1_v2_FLAG_4165,MIER2_FLAG_7433,MIER3_FLAG_2154,MXD3_v1_FLAG_9543,MXD4_FLAG_10004,MXI1_human_3108,NFIL3_FLAG_1054,NFIL3_FLAG_14905,NR1H2_436,NR1H2_694,NR2F1_FLAG_6288,NR2F2_4035,NR2F6_FLAG_18488,NR2F6_FLAG_20226,PAXIP1_iso1_FLAG_2608,PBX2_FLAG_175,PBX2_FLAG_1480,POLR2A_human_2411,POLR2A_human_12410,POLR2AphosphoS5_9702,POLR2AphosphoS5_13771,PPARG_v1_FLAG_12242,PRDM10_FLAG_836,PRDM10_FLAG_4542,PROX1_12859,PROX1_13459,RAD21_FLAG_22663,RAD21_FLAG_25868,RARA_FLAG_32745,RCOR1_human_557,REST_306,REST_431,RFX3_iso1_FLAG_420,RREB1_iso2_FLAG_5267,RXRA_5402,RXRB_FLAG_24600,SAP130_FLAG_39134,SAP130_FLAG_47745,SIN3A_4690,SIX4_iso1_FLAG_8634,SMAD4_iso1_FLAG_26399,SMAD4_iso1_FLAG_30542,SOX13_iso1_FLAG_18179,SOX5_FLAG_1285,SP1_FLAG_4447,SP1_FLAG_4674,SP5_FLAG_541,SP5_FLAG_11179,SSRP1_FLAG_3911,TAF1_9343,TBP_human_5197,TBP_human_11232,TCF7_5504,TEAD1_FLAG_18087,TEAD3_FLAG_2365,TEAD4_1480,TFAP4_5279,TFE3_FLAG_4736,THAP11_FLAG_22064,THRA_iso1_FLAG_12215,THRB_FLAG_7938,UBP1_FLAG_192,UBP1_FLAG_7549,USF2_1695,ZBTB26_FLAG_164,ZBTB26_FLAG_4862,ZBTB7A_6274,ZFP1_v1_FLAG_445,ZFP1_v1_FLAG_2779,ZFP64_FLAG_1441,ZGPAT_FLAG_7413,ZGPAT_FLAG_26841,ZKSCAN8_FLAG_881,ZNF12_FLAG_4414,ZNF12_FLAG_4727,ZNF219_FLAG_21722,ZNF219_FLAG_28955,ZNF281_FLAG_5245,ZNF331_FLAG_5135,ZNF331_FLAG_10401,ZNF335_FLAG_508,ZNF335_FLAG_4524,ZNF48_FLAG_10780,ZNF511_FLAG_8331,ZNF580_FLAG_6569,ZNF580_FLAG_6722,ZNF792_FLAG_8135,ZNF792_FLAG_8404,ZSCAN9_FLAG_5326,POLR2A_human_5023	108	37	18
chr6	2842707	2844707	USF1_8420,USF2_11961	2	1	0
chr6	2853610	2855610	ARID3A_human_1844,ARID3A_human_4902,ARID4B_FLAG_1331,ARID4B_FLAG_3724,ARID4B_FLAG_4633,ARID5B_FLAG_1807,ASH2L_human_13304,ASH2L_human_18036,ATF1_FLAG_6013,BACH1_human_859,BHLHE40_human_12141,CEBPA_FLAG_12715,CEBPA_FLAG_26192,CREB1_FLAG_6669,CREB1_FLAG_13695,CTCF_22963,DRAP1_FLAG_6963,ELF3_FLAG_1765,ELF3_FLAG_15892,ETV4_4228,FOS_human_2831,FOSL2_14288,GATAD2A_FLAG_19159,HLF_FLAG_5390,HMGXB3_FLAG_2775,HMGXB4_FLAG_4953,HNF4A_5144,JUN_human_9451,JUND_human_27266,KLF16_FLAG_1727,KLF16_FLAG_2531,MIXL1_FLAG_1103,MIXL1_FLAG_6052,MYBL2_8671,NFE2L2_human_1467,NFIC_2564,NFIL3_FLAG_10647,POLR2A_human_3400,RAD21_FLAG_17808,RARA_FLAG_21520,SAP130_FLAG_6832,SAP130_FLAG_7480,SOX13_iso1_FLAG_12882,TBP_human_3317,TEAD1_FLAG_14916,TEAD3_FLAG_280,TEAD3_FLAG_5630,TGIF2_FLAG_2442,THRA_iso1_FLAG_15,THRA_iso1_FLAG_4484,ZBTB21_FLAG_4801,ZFP64_FLAG_1395,ZGPAT_FLAG_6142,ZHX2_1955,ZNF644_FLAG_8118,ZNF7_iso2_FLAG_1299	44	16	3
chr6	2855610	2857610	SAP130_FLAG_6832,SOX13_iso1_FLAG_12882	2	0	1
chr6	2857610	2859610	ETV4_2881,GABPA_FLAG_8712,KAT8_FLAG_2830,NFIA_v1_FLAG_3612,RARA_FLAG_4248,RCOR2_FLAG_513,RCOR2_FLAG_3816,SAP130_FLAG_3815,USF1_6482,USF2_10332,ZFP64_FLAG_272,ZFP64_FLAG_3604,ZGPAT_FLAG_5448,ZMYM3_3759,ZNF219_FLAG_1891,ZNF219_FLAG_2030,ZNF384_human_2039	14	5	2
chr6	2859610	2861610	NFYC_FLAG_5824	1	0	0
chr6	2863771	2865771	ARID4B_FLAG_6828,ARID5B_FLAG_25309,ASH2L_human_5020,FOXA1_12382,FOXA2_4235,FOXA3_FLAG_6610,KMT2B_FLAG_2237,MAFF_human_11343,MAFK_human_14671,MIER2_FLAG_3924,NFIA_v1_FLAG_5773,PROX1_2647,SAP130_FLAG_32629,SOX13_iso1_FLAG_8760,TEAD1_FLAG_7756,TEAD3_FLAG_11921,ZNF644_FLAG_10314	17	6	3
chr6	2865771	2867771	ARID3A_human_10853,ARID5B_FLAG_21790,ATF1_FLAG_206,ATF1_FLAG_2116,CEBPA_FLAG_9628,CEBPG_FLAG_3873,CREB1_FLAG_8559,CUX1_human_2066,DRAP1_FLAG_2628,FOXA3_FLAG_11195,GATAD2A_FLAG_16276,HNF4A_11521,HNF4G_142,HNF4G_1526,NR2F6_FLAG_6564,PROX1_2647,RARA_FLAG_14826,SMAD4_iso1_FLAG_7693,SOX5_FLAG_653,SOX5_FLAG_7973,TEAD1_FLAG_19926,TEAD3_FLAG_19030,ARID4B_FLAG_6828,KMT2B_FLAG_2237,SAP130_FLAG_32629	22	7	2
chr6	2867771	2869771	CEBPA_FLAG_31472,CEBPB_human_18876,CEBPG_FLAG_21238,HMGXB3_FLAG_5423,MAFF_human_5115,NFYC_FLAG_9701	6	3	0
chr6	2869771	2871771	CEBPG_FLAG_9158,HLF_FLAG_53082,HMGXB3_FLAG_5423,MAFF_human_5115,NFYC_FLAG_9701	5	3	0
chr6	2875575	2877575	ARID3A_human_12065,ARID4B_FLAG_37885,ARID5B_FLAG_43295,ASH2L_human_1179,ASH2L_human_13875,ATF1_FLAG_7874,BACH1_human_2446,BCL6_iso1_FLAG_30683,BHLHE40_human_10337,CBX5_FLAG_6332,CEBPA_FLAG_45176,CEBPB_human_27594,CEBPD_2191,CEBPG_FLAG_33123,CREB1_FLAG_17367,CREM_15499,CUX1_human_2487,DMAP1_FLAG_13472,DNMT3B_FLAG_4362,DRAP1_FLAG_15010,ELF3_FLAG_28414,EP300_18205,ERF_FLAG_19162,ETV4_11219,FOS_human_3913,FOSL2_13235,FOXA1_32549,FOXA2_22276,FOXA3_FLAG_36192,FOXK1_FLAG_10844,FOXO1_6630,FOXP1_FLAG_17504,GABPA_FLAG_14050,GATAD1_FLAG_15923,GATAD2A_FLAG_41210,HBP1_FLAG_7603,HDAC2_11505,HHEX_FLAG_5471,HLF_FLAG_53141,HMG20A_FLAG_10537,HMG20B_v2_FLAG_8127,HMGXB3_FLAG_5718,HMGXB4_FLAG_10811,HNF1A_5587,HNF4A_16886,HNF4G_12975,HOMEZ_FLAG_1241,HOMEZ_FLAG_12524,JUN_human_8116,JUND_human_25675,KAT8_FLAG_23687,KDM1A_human_9386,KDM2A_FLAG_17730,KDM3A_FLAG_7963,KDM6A_human_20424,KLF10_5188,KLF11_FLAG_5397,KLF16_FLAG_20501,KLF9_FLAG_3355,KMT2B_FLAG_14411,MAFF_human_31854,MAFK_human_54499,MAX_4338,MAX_17382,MBD1_v1_FLAG_5745,MBD1_v2_FLAG_7486,MBD4_4217,MIER2_FLAG_8671,MIER3_FLAG_8641,MIXL1_FLAG_18021,MTA1_FLAG_2354,MXD3_v1_FLAG_1345,MXD3_v1_FLAG_2114,MXD4_FLAG_7958,MXI1_human_5902,MYBL2_14106,NCoA2_FLAG_5875,NFE2L2_human_1015,NFIA_v1_FLAG_12021,NFIC_9899,NFIL3_FLAG_27117,NFYC_FLAG_1576,NFYC_FLAG_7863,NR1H2_1501,NR2F1_FLAG_8515,NR2F2_7838,NR2F6_FLAG_27479,PAXIP1_iso1_FLAG_1812,PBX2_FLAG_2204,POLR2A_human_7597,POLR2AphosphoS5_7875,PPARG_v1_FLAG_17479,PRDM10_FLAG_9998,PROX1_20037,RAD21_FLAG_20636,RARA_FLAG_35672,RCOR2_FLAG_13819,RERE_FLAG_7510,REST_5241,RFX3_iso1_FLAG_359,RFX5_human_1943,RFXANK_FLAG_2925,RREB1_iso2_FLAG_9181,RXRA_7953,RXRB_FLAG_26818,SAP130_FLAG_52592,SIN3A_11421,SIX4_iso1_FLAG_7269,SLC30A9_FLAG_5784,SMAD4_iso1_FLAG_34161,SOX13_iso1_FLAG_33965,SOX13_4923,SOX5_FLAG_21537,SP1_FLAG_2336,SP1_FLAG_5286,SP5_FLAG_14014,SSRP1_FLAG_5620,TBL1XR1_human_5194,TBP_human_7564,TCF25_FLAG_1586,TCF7_11606,TCF7L2_human_1606,TEAD1_FLAG_26145,TEAD3_FLAG_23905,TEAD4_4511,TFAP4_10800,TFDP1_FLAG_5304,TFE3_FLAG_15775,TGIF2_FLAG_12796,THAP11_FLAG_24962,THRA_iso1_FLAG_12736,THRB_FLAG_8635,UBP1_FLAG_10206,USF1_8214,USF2_15061,YY1_287,ZBTB21_FLAG_3461,ZBTB26_FLAG_5044,ZCCHC11_FLAG_3059,ZEB1_13,ZEB1_2453,ZFP1_v1_FLAG_4773,ZFP64_FLAG_2719,ZGPAT_FLAG_8268,ZGPAT_FLAG_27438,ZHX2_2755,ZHX3_iso1_FLAG_33,ZKSCAN8_FLAG_7544,ZMYM3_1791,ZNF12_FLAG_9876,ZNF219_FLAG_33456,ZNF331_FLAG_15872,ZNF335_FLAG_8694,ZNF48_FLAG_1154,ZNF48_FLAG_9591,ZNF511_FLAG_10560,ZNF544_iso1_FLAG_7094,ZNF580_FLAG_7233,ZNF644_FLAG_1416,ZNF644_FLAG_4351,ZNF652_FLAG_4952,ZNF792_FLAG_12585,ZSCAN9_FLAG_8133	153	51	19
chr6	2877575	2879575	ARID4B_FLAG_32243,ARID5B_FLAG_38579,BACH1_human_3422,BCL6_iso1_FLAG_24142,CBX5_FLAG_4493,CEBPA_FLAG_42419,CEBPB_human_21156,CEBPG_FLAG_32043,ELF3_FLAG_10770,EP300_6261,ERF_FLAG_14342,FOSL2_11211,FOXA3_FLAG_26697,FOXP1_FLAG_6745,GABPB1_v2_FLAG_3393,GATAD1_FLAG_10276,GATAD2A_FLAG_33127,HBP1_FLAG_4470,HLF_FLAG_48089,HMG20B_v2_FLAG_3727,JUND_human_17896,KAT8_FLAG_17181,KLF16_FLAG_12773,KMT2B_FLAG_1418,KMT2B_FLAG_1668,KMT2B_FLAG_6377,MAFF_human_17837,MAFK_human_36892,MBD1_v2_FLAG_5133,MIER3_FLAG_5731,NFE2L2_human_6115,NFIL3_FLAG_25211,NR2F1_FLAG_6771,NR2F2_4193,NR2F6_FLAG_26279,PROX1_3978,RAD21_FLAG_23434,RARA_FLAG_34983,REST_3571,RXRA_2304,RXRB_FLAG_24518,SAP130_FLAG_48482,SMAD4_iso1_FLAG_31547,SOX13_iso1_FLAG_29121,SOX5_FLAG_16666,SP5_FLAG_4356,TEAD1_FLAG_22522,TEAD3_FLAG_13907,TFAP4_2987,TGIF2_FLAG_7667,THAP11_FLAG_18815,THRA_iso1_FLAG_9973,ZNF219_FLAG_29040,ZNF644_FLAG_12401,ZNF792_FLAG_7079,ZSCAN9_FLAG_7086,POLR2A_human_7597,ZGPAT_FLAG_8268	56	23	7
chr6	2885693	2887693	CEBPA_FLAG_11732,CEBPB_human_20560,CEBPG_FLAG_8124,HLF_FLAG_40869,NR2F6_FLAG_10205,RARA_FLAG_30367,SMAD4_iso1_FLAG_8817,TCF7_1965	8	5	0
chr6	2887693	2889693	HLF_FLAG_36325,ZNF7_iso2_FLAG_2888	2	1	0
chr6	2898706	2900706	HLF_FLAG_18445	1	1	0
chr6	2900706	2902706	CEBPA_FLAG_34415,CEBPB_human_11576,CEBPG_FLAG_26977,USF1_4519,USF2_9407	5	3	0
chr6	2902706	2904706	ARID4B_FLAG_29641,ARID5B_FLAG_31287,BCL6_iso1_FLAG_24638,CEBPB_human_11576,CEBPD_4661,DMAP1_FLAG_21,DMAP1_FLAG_2807,DRAP1_FLAG_18014,ELF3_FLAG_7620,ERF_FLAG_14841,FOXA3_FLAG_1859,GABPB1_v2_FLAG_11428,GATA4_4031,GATAD1_FLAG_4025,HMG20A_FLAG_1788,HMGXB4_FLAG_6151,HNF4A_7288,HOMEZ_FLAG_6635,KDM2A_FLAG_21536,KLF16_FLAG_6390,KLF6_v2_FLAG_9787,KMT2B_FLAG_4967,MAX_2619,MAX_2766,MBD1_v2_FLAG_4617,MLX_FLAG_2869,MXD3_v1_FLAG_1635,MXD3_v1_FLAG_5918,NFIA_v1_FLAG_3140,NR2F1_FLAG_7421,NR2F2_2864,NR2F6_FLAG_24099,POLR2A_human_20902,POLR2AphosphoS5_21242,RARA_FLAG_33349,REST_2224,RXRB_FLAG_19720,SAP130_FLAG_32946,SMAD4_iso1_FLAG_27882,SOX13_iso1_FLAG_16871,SOX5_FLAG_9203,SP5_FLAG_8397,TAF1_12321,TBP_human_11379,TEAD1_FLAG_5769,TGIF2_FLAG_7354,THAP11_FLAG_1593,THAP11_FLAG_13408,THRA_iso1_FLAG_6541,THRB_FLAG_3763,UBP1_FLAG_3549,ZBTB26_FLAG_2498,ZGPAT_FLAG_17884,ZNF219_FLAG_3642,ZNF335_FLAG_1171,ZNF48_FLAG_9503,ZNF580_FLAG_5289,ZSCAN9_FLAG_7185,CEBPA_FLAG_34415,CEBPG_FLAG_26977	56	21	8
chr6	2904706	2906706	USF1_229	1	1	0
chr6	2908951	2910951	ARID5B_FLAG_14036,BCL6_iso1_FLAG_29497,CEBPA_FLAG_14862,GATAD2A_FLAG_14005,MLX_FLAG_1553,RARA_FLAG_18942,RXRB_FLAG_3448,SOX13_iso1_FLAG_24610,SOX5_FLAG_9581	9	3	0
chr6	2910951	2912951	ARID3A_human_2317,ARID4B_FLAG_19902,ARID5B_FLAG_18483,CTCF_46592,ELF3_FLAG_14432,GATAD2A_FLAG_13877,KAT8_FLAG_12757,KDM6A_human_16463,MIXL1_FLAG_3743,MYC_human_98,NR2F6_FLAG_9466,PPARG_v1_FLAG_12965,RAD21_FLAG_53348,RARA_FLAG_4201,RREB1_iso2_FLAG_5214,SAP130_FLAG_25445,SMAD4_iso1_FLAG_2277,SMC3_human_19487,SOX5_FLAG_5850,TFAP4_131,TFAP4_596,TFE3_FLAG_7247,UBP1_FLAG_8327	22	9	4
chr6	2931435	2933435	ARID3A_human_2018,ARID4B_FLAG_16174,ARID5B_FLAG_26716,BCL6_iso1_FLAG_19698,BHLHE40_human_1016,CBX5_FLAG_1089,CEBPA_FLAG_24793,CEBPG_FLAG_17270,CTCF_46327,ELF3_FLAG_22664,FOXA3_FLAG_5165,GATAD2A_FLAG_23261,HLF_FLAG_1456,HMG20A_FLAG_1313,HMGXB4_FLAG_12144,HOMEZ_FLAG_2052,JUND_human_2047,KAT8_FLAG_10327,KDM2A_FLAG_20593,KDM6A_human_19425,KLF16_FLAG_16497,MIER2_FLAG_5101,MIER3_FLAG_6521,MIXL1_FLAG_11220,NFE2L2_human_3920,NFIA_v1_FLAG_5845,NFIL3_FLAG_13769,NR2F6_FLAG_2292,PPARG_v1_FLAG_2622,PRDM10_FLAG_3628,RAD21_FLAG_53693,RARA_FLAG_2956,RCOR2_FLAG_4539,RREB1_iso2_FLAG_2612,RXRB_FLAG_15252,SAP130_FLAG_17331,SMAD4_iso1_FLAG_3021,SMC3_human_20241,SOX13_iso1_FLAG_3830,SOX5_FLAG_8838,SRF_1244,SUZ12_human_1,SUZ12_human_44,TEAD1_FLAG_13101,TEAD3_FLAG_17380,THAP11_FLAG_19039,THRA_iso1_FLAG_7066,UBP1_FLAG_9411,ZBTB26_FLAG_6266,ZCCHC11_FLAG_2024,ZGPAT_FLAG_13249,ZNF143_human_13666,ZNF219_FLAG_10756,ZNF331_FLAG_11983,ZNF48_FLAG_4231,ZNF652_FLAG_4947,ZSCAN9_FLAG_7839	57	21	9
chr6	2933435	2935435	BACH1_human_826,NFE2L2_human_2515	2	0	0
chr6	2936195	2938195	NFYC_FLAG_5740	1	0	0
chr6	2938195	2940195	CEBPG_FLAG_12126,CTCF_30284,ERF_FLAG_1243,ERF_FLAG_12708,FOXA3_FLAG_9492,GATAD1_FLAG_3386,GATAD2A_FLAG_11356,HHEX_FLAG_1021,HMGXB3_FLAG_3652,HOMEZ_FLAG_1535,JUND_human_1381,KAT8_FLAG_11373,KLF9_FLAG_149,KLF9_FLAG_519,KMT2B_FLAG_1257,KMT2B_FLAG_5872,MAX_18371,MIER3_FLAG_718,MIER3_FLAG_2547,MIXL1_FLAG_5108,MXD4_FLAG_3526,NFIL3_FLAG_2476,NRF1_9412,RAD21_FLAG_3077,SOX5_FLAG_7590,TEAD3_FLAG_4280,TFDP1_FLAG_6837,THAP11_FLAG_6250,UBP1_FLAG_2987,ZGPAT_FLAG_4837,ZNF143_human_12376,ZNF219_FLAG_13825,ZNF331_FLAG_5468,ZNF644_FLAG_3835,ZSCAN9_FLAG_5259	31	12	3
chr6	2940195	2942195	HMGXB3_FLAG_3652,NFYC_FLAG_4064,NFYC_FLAG_8528,POLR2A_human_556,POLR2A_human_9852	3	0	1
chr6	2942195	2944195	FOXA2_633,TGIF2_FLAG_3240	2	1	0
chr6	2958202	2960202	HLF_FLAG_35898,NFE2L2_human_2475	2	1	0
chr6	2960202	2962202	FOXA1_18006,FOXA2_9927,SOX13_iso1_FLAG_20040,ZNF12_FLAG_8544	4	0	0
chr6	2967559	2969559	FOXA1_28351,FOXA2_12238,FOXA3_FLAG_18733,FOXP1_FLAG_17874,GATAD2A_FLAG_6815,SAP130_FLAG_13444,SOX13_iso1_FLAG_6276,TFAP4_3346	8	2	1
chr6	2969559	2971559	ARID4B_FLAG_3321,ARID4B_FLAG_3582,ELF3_FLAG_1263,ERF_FLAG_7298,GABPB1_v2_FLAG_13622,GATAD1_FLAG_759,GATAD1_FLAG_4089,KMT2B_FLAG_2922,MAX_9850,MAX_10409,NR2C2_human_586,RARA_FLAG_749,RARA_FLAG_22934,TAF1_6945,TFDP1_FLAG_341,TFDP1_FLAG_972,THRA_iso1_FLAG_7486,ZBTB7A_565,ZNF48_FLAG_6518,ZNF652_FLAG_3337,ZNF792_FLAG_4385	16	8	2
chr6	2971559	2973559	ARID4B_FLAG_24936,ARID5B_FLAG_34708,BCL6_iso1_FLAG_22418,CEBPG_FLAG_6837,CREB1_FLAG_854,CREB1_FLAG_2026,DRAP1_FLAG_9414,ERF_FLAG_4782,FOXA3_FLAG_15077,FOXK1_FLAG_1490,FOXP1_FLAG_2715,GABPB1_v2_FLAG_11429,GATAD1_FLAG_6437,GATAD2A_FLAG_26146,HMGXB4_FLAG_10990,KAT8_FLAG_15574,KDM2A_FLAG_18414,KDM3A_FLAG_6887,KLF16_FLAG_14163,KMT2B_FLAG_8958,MBD1_v2_FLAG_5596,MIXL1_FLAG_4624,NFIA_v1_FLAG_15852,NFIL3_FLAG_8181,NR2F6_FLAG_22660,PRDM10_FLAG_4666,RARA_FLAG_31506,RXRB_FLAG_16716,SAP130_FLAG_37560,SMAD4_iso1_FLAG_33356,SOX13_iso1_FLAG_17050,SP1_FLAG_3857,SP5_FLAG_11800,TAF1_3317,THRA_iso1_FLAG_8000,ZGPAT_FLAG_11855,ZGPAT_FLAG_22843,ZNF219_FLAG_30699,ZNF48_FLAG_6518,ZNF544_iso1_FLAG_2876,ZNF644_FLAG_2608,ZSCAN9_FLAG_3942,ELF3_FLAG_1263,GABPB1_v2_FLAG_13622,MAX_9850,NR2C2_human_586,RARA_FLAG_749,TAF1_6945,TFDP1_FLAG_341,ZBTB7A_565	45	18	6
chr6	2976619	2978619	ARID5B_FLAG_25075,ELF3_FLAG_2877,FOSL2_6884,FOXA1_14299,FOXA2_3135,FOXP1_FLAG_5698,GATAD2A_FLAG_13800,HLF_FLAG_37987,HNF4A_13988,HNF4G_7629,JUND_human_20849,KDM6A_human_2758,PPARG_v1_FLAG_2260,PROX1_7222,RARA_FLAG_7028,RXRB_FLAG_3929,SMAD4_iso1_FLAG_20546,TEAD1_FLAG_12303,TEAD3_FLAG_18694,ZNF219_FLAG_691,ZNF219_FLAG_12610,ZNF644_FLAG_7329	21	10	1
chr6	2978619	2980619	HLF_FLAG_37987,ZNF7_iso2_FLAG_4854,ZNF219_FLAG_691	3	1	0
chr6	2980619	2982619	ARID5B_FLAG_12556,CEBPA_FLAG_31813,CEBPB_human_15038,CEBPG_FLAG_20388,GATAD2A_FLAG_1142,GATAD2A_FLAG_11558,HLF_FLAG_46875,RREB1_iso2_FLAG_1363,SAP130_FLAG_8793	8	4	1
chr6	2984433	2986433	CEBPA_FLAG_4259,HLF_FLAG_9564,JUND_human_15727	3	1	0
chr6	2986433	2988433	JUND_human_15727	1	0	0
chr6	2988433	2990433	ARID3A_human_4821,ARID4B_FLAG_1815,ARID4B_FLAG_25030,ARID4B_FLAG_28719,ARID4B_FLAG_31073,ARID5B_FLAG_12373,ARID5B_FLAG_15978,ASH2L_human_3586,BCL6_iso1_FLAG_13510,BHLHE40_human_6847,BHLHE40_human_8711,BHLHE40_human_12873,CBX5_FLAG_650,CEBPA_FLAG_12102,CEBPB_human_3221,CEBPG_FLAG_16314,CREB1_FLAG_15255,CREM_9152,CTCF_18354,CTCF_45043,DMAP1_FLAG_2712,DMAP1_FLAG_14733,DRAP1_FLAG_14191,DRAP1_FLAG_16637,ELF3_FLAG_1478,ELF3_FLAG_11618,ETV4_712,ETV4_1533,ETV4_2783,ETV4_5518,FOS_human_3138,FOSL2_13001,FOXA1_11838,FOXA3_FLAG_3651,FOXA3_FLAG_13831,FOXK1_FLAG_4364,FOXP1_FLAG_7415,GABPA_FLAG_4540,GABPA_FLAG_11634,GATAD1_FLAG_1981,GATAD1_FLAG_6686,GATAD2A_FLAG_1778,GATAD2A_FLAG_14796,HBP1_FLAG_1144,HDAC2_9282,HLF_FLAG_8654,HMGXB4_FLAG_1155,HMGXB4_FLAG_9795,HMGXB4_FLAG_9920,HOMEZ_FLAG_5575,JUND_human_25243,KAT8_FLAG_10554,KAT8_FLAG_12982,KAT8_FLAG_13654,KDM1A_human_1216,KDM1A_human_7471,KDM2A_FLAG_12352,KDM2A_FLAG_17264,KDM3A_FLAG_1450,KDM3A_FLAG_2522,KDM6A_human_2634,KLF10_345,KLF10_766,KLF11_FLAG_2621,KLF11_FLAG_2768,KLF16_FLAG_17155,KLF6_v2_FLAG_4189,KLF9_FLAG_595,KMT2B_FLAG_10326,MAFF_human_14901,MAFK_human_128,MAFK_human_23314,MAZ_human_7374,MBD1_v1_FLAG_78,MBD1_v2_FLAG_726,MBD1_v2_FLAG_1372,MIXL1_FLAG_4702,MIXL1_FLAG_7018,MLX_FLAG_471,MLX_FLAG_640,MLX_FLAG_869,MXD3_v1_FLAG_2515,MXD3_v1_FLAG_5144,MXD4_FLAG_1763,MXI1_human_6773,MYBL2_585,MYBL2_2487,MYBL2_5790,NFIA_v1_FLAG_898,NFIA_v1_FLAG_928,NFIC_3257,NFIL3_FLAG_3014,NFIL3_FLAG_14050,NR1H2_1736,NR2F6_FLAG_4991,NR2F6_FLAG_15036,NRF1_1683,NRF1_8837,POLR2A_human_2516,POLR2A_human_17076,POLR2A_human_18657,POLR2AphosphoS5_8313,POLR2AphosphoS5_10576,POLR2AphosphoS5_21678,PPARG_v1_FLAG_4495,PPARG_v1_FLAG_7740,PRDM10_FLAG_10300,PRDM10_FLAG_10694,PRDM10_FLAG_11116,RAD21_FLAG_38728,RAD21_FLAG_43627,RARA_FLAG_26548,RCOR1_human_766,RCOR2_FLAG_10278,RERE_FLAG_1305,REST_6293,RFX3_iso1_FLAG_4417,RFX5_human_1231,RXRB_FLAG_15559,SAP130_FLAG_32801,SAP130_FLAG_42686,SAP130_FLAG_43644,SIN3A_10997,SIX4_iso1_FLAG_294,SIX4_iso1_FLAG_520,SLC30A9_FLAG_1696,SMAD4_iso1_FLAG_3677,SMAD4_iso1_FLAG_26445,SOX13_iso1_FLAG_1589,SOX5_FLAG_330,SOX5_FLAG_4051,SP1_FLAG_1024,SP1_FLAG_4058,SP5_FLAG_14494,SRF_1413,SRF_3929,SSRP1_FLAG_1415,TAF1_2657,TAF1_7312,TAF1_8378,TAF1_8491,TBP_human_4483,TBP_human_12048,TCF25_FLAG_242,TEAD1_FLAG_532,TEAD1_FLAG_1754,TEAD3_FLAG_5149,TFAP4_5878,TFAP4_7628,TFE3_FLAG_6891,TGIF2_FLAG_7282,THAP11_FLAG_13376,THAP11_FLAG_15977,THRA_iso1_FLAG_5511,THRB_FLAG_214,THRB_FLAG_3225,UBP1_FLAG_5113,YY1_2037,YY1_5610,ZBTB7A_6438,ZCCHC11_FLAG_2294,ZFP1_v1_FLAG_2697,ZGPAT_FLAG_17779,ZGPAT_FLAG_20955,ZNF12_FLAG_3016,ZNF143_human_9016,ZNF219_FLAG_18054,ZNF3_FLAG_972,ZNF331_FLAG_915,ZNF48_FLAG_4077,ZNF48_FLAG_5100,ZNF580_FLAG_3954,ZNF644_FLAG_776,ZNF644_FLAG_7353,ZNF644_FLAG_10913,ZNF652_FLAG_555,ZNF792_FLAG_2169,ZNF792_FLAG_2219	111	43	15
chr6	2990433	2992433	ASH2L_human_10546,ASH2L_human_11285,KDM6A_human_4748,KMT2B_FLAG_3602,MAFF_human_31702,MAFK_human_57384,SAP130_FLAG_21785,ZC3H4_FLAG_1758,ARID4B_FLAG_28719,KAT8_FLAG_13654,KDM1A_human_1216,KDM2A_FLAG_12352,MYBL2_585,MYBL2_5790,NFIC_3257,POLR2A_human_18657,PRDM10_FLAG_10694,SAP130_FLAG_43644,SOX5_FLAG_330,TEAD1_FLAG_532,THAP11_FLAG_15977,UBP1_FLAG_5113,ZFP1_v1_FLAG_2697	20	5	7
chr6	2997313	2999313	ARID4B_FLAG_5768,ARID4B_FLAG_14793,ARID4B_FLAG_15386,DMAP1_FLAG_6312,KDM1A_human_4474,MYBL2_2489,NFYC_FLAG_2058,NRF1_2316,NRF1_5591,RAD21_FLAG_17045,SAP130_FLAG_21484,ZGPAT_FLAG_9909	9	2	3
chr6	2999313	3001313	ARID3A_human_8007,ARID4B_FLAG_12802,ARID5B_FLAG_36326,ASH2L_human_24856,ATF4_FLAG_775,BCL6_iso1_FLAG_13892,BCL6_iso1_FLAG_22677,BHLHE40_human_1115,CBX5_FLAG_1793,CEBPA_FLAG_42205,CEBPB_human_27236,CEBPD_4442,CEBPD_4703,CEBPG_FLAG_32519,CIZ1_FLAG_1498,CREM_7403,DMAP1_FLAG_6350,DRAP1_FLAG_8190,ELF3_FLAG_18021,EP300_13091,ESRRA_human_203,FOS_human_456,FOS_human_787,FOSL2_2768,FOXA1_7834,FOXA3_FLAG_22741,FOXK1_FLAG_7360,FOXP1_FLAG_4060,GABPB1_v2_FLAG_14352,GATA4_370,GATA4_3254,GATAD2A_FLAG_34957,GMEB2_FLAG_1760,HBP1_FLAG_3150,HDAC2_8681,HLF_FLAG_54738,HMG20A_FLAG_4134,HMG20B_v2_FLAG_5052,HMGXB4_FLAG_440,HMGXB4_FLAG_1553,HMGXB4_FLAG_4866,HNF4A_18447,HNF4G_14784,JUND_human_2525,KAT8_FLAG_10016,KDM2A_FLAG_10275,KDM3A_FLAG_7012,KDM6A_human_18903,MAX_4987,MAX_6381,MIXL1_FLAG_15826,MLX_FLAG_96,MLX_FLAG_1179,MLX_FLAG_7168,MXD3_v1_FLAG_1590,MXD3_v1_FLAG_7938,MXD4_FLAG_1921,MXD4_FLAG_2758,NFIL3_FLAG_26922,NFYC_FLAG_236,NFYC_FLAG_2090,NR2F1_FLAG_8275,NR2F2_7077,NR2F6_FLAG_26765,PAXIP1_iso1_FLAG_2340,POLR2A_human_473,POLR2A_human_21454,POLR2AphosphoS5_19790,PPARG_v1_FLAG_294,PPARG_v1_FLAG_17914,PRDM10_FLAG_5800,PROX1_8571,RAD21_FLAG_14238,RARA_FLAG_8159,RARA_FLAG_32998,RREB1_iso2_FLAG_5600,RXRA_7215,RXRB_FLAG_25680,SAP130_FLAG_28304,SAP130_FLAG_30521,SIN3A_1327,SIN3A_2194,SIX4_iso1_FLAG_846,SMAD4_iso1_FLAG_9830,SMAD4_iso1_FLAG_31486,SMC3_human_2164,SOX13_iso1_FLAG_20477,SOX5_FLAG_6456,SP1_FLAG_1209,SP5_FLAG_1696,TAF1_13142,TBL1XR1_human_3883,TBP_human_9623,TEAD1_FLAG_14697,TEAD3_FLAG_11252,TFAP4_2080,TFDP1_FLAG_1031,TFE3_FLAG_478,TFE3_FLAG_2505,TFE3_FLAG_3234,TGIF2_FLAG_1913,THRB_FLAG_7682,UBP1_FLAG_4938,UBP1_FLAG_6686,USF2_658,ZBTB26_FLAG_4283,ZBTB26_FLAG_5320,ZC3H4_FLAG_831,ZGPAT_FLAG_9909,ZHX2_1379,ZNF12_FLAG_2949,ZNF12_FLAG_6578,ZNF219_FLAG_29662,ZNF48_FLAG_4286,ZNF511_FLAG_958,ZNF511_FLAG_6044,ZNF644_FLAG_3837,ZNF792_FLAG_1356,ZNF792_FLAG_1943,ZSCAN9_FLAG_5036,ARID4B_FLAG_5768,DMAP1_FLAG_6312,KDM1A_human_4474,MYBL2_2489,SAP130_FLAG_21484	97	36	18
chr6	3001313	3003313	ARID4B_FLAG_35102,ARID5B_FLAG_27863,BACH1_human_4401,BHLHE40_human_10393,CTCF_25507,ERF_FLAG_8586,FOXA1_25955,FOXA2_10861,FOXA3_FLAG_30073,FOXK1_FLAG_347,FOXK1_FLAG_9676,FOXP1_FLAG_17451,GATAD1_FLAG_11346,GATAD2A_FLAG_32854,HLF_FLAG_17432,HMGXB4_FLAG_5319,JUN_human_3815,JUND_human_23041,KAT8_FLAG_16380,KDM6A_human_2041,KLF16_FLAG_9133,KMT2B_FLAG_5853,MAFF_human_34008,MAFK_human_59866,MAX_13751,MBD1_v1_FLAG_1375,MXI1_human_5694,MYBL2_6404,NFE2L2_human_6723,NFIL3_FLAG_17735,PPARG_v1_FLAG_9783,PROX1_6675,RAD21_FLAG_37703,RXRB_FLAG_5876,SAP130_FLAG_45560,SIN3A_8003,SLC30A9_FLAG_4602,SMC3_human_9942,SSRP1_FLAG_1685,TBL1XR1_human_3251,TCF25_FLAG_610,TEAD1_FLAG_15747,TEAD3_FLAG_9843,TFAP4_8319,TFE3_FLAG_7708,TGIF2_FLAG_5572,THAP11_FLAG_14056,THRA_iso1_FLAG_2929,ZGPAT_FLAG_4855,ZNF12_FLAG_2957,ZNF143_human_8243,ZNF219_FLAG_24097,ZNF331_FLAG_5988,ZNF644_FLAG_3257,ZNF792_FLAG_7207	54	22	7
chr6	3025359	3027359	ARID4B_FLAG_6730,ARID5B_FLAG_19918,CEBPA_FLAG_35572,CEBPB_human_13425,CEBPG_FLAG_25007,DRAP1_FLAG_1266,DRAP1_FLAG_11714,ELF3_FLAG_20595,FOXA3_FLAG_13160,GATAD2A_FLAG_23356,HMGXB4_FLAG_3303,HNF4A_15597,HNF4G_6286,HOMEZ_FLAG_9248,KAT8_FLAG_13198,KDM2A_FLAG_2933,KMT2B_FLAG_5843,MIER2_FLAG_2901,NFIA_v1_FLAG_168,NFIA_v1_FLAG_3848,NFIL3_FLAG_25033,NFYC_FLAG_3702,NR2F1_FLAG_4112,NR2F6_FLAG_18887,POLR2AphosphoS5_1964,POLR2AphosphoS5_2348,PPARG_v1_FLAG_18926,PROX1_3927,RARA_FLAG_19047,RXRA_6838,RXRB_FLAG_26285,SAP130_FLAG_39159,SMAD4_iso1_FLAG_16586,SOX5_FLAG_4044,TGIF2_FLAG_2834,THAP11_FLAG_7486,ZNF48_FLAG_8293	34	15	6
chr6	3027359	3029359	NFYC_FLAG_5777	1	0	0
chr6	3031194	3033194	CTCF_31293,RAD21_FLAG_47756,SMC3_human_2868	3	1	1
chr6	3033194	3035194	ZNF12_FLAG_8049	1	0	0
chr6	3052489	3054489	ARID4B_FLAG_5166,ARID4B_FLAG_21673,ARID4B_FLAG_31544,ARID5B_FLAG_12381,BCL6_iso1_FLAG_17852,CBX5_FLAG_133,CBX5_FLAG_3226,CEBPG_FLAG_413,CEBPG_FLAG_565,CEBPG_FLAG_5772,CIZ1_FLAG_342,DMAP1_FLAG_427,DMAP1_FLAG_13144,ELF3_FLAG_1819,ELF3_FLAG_19279,ETV4_6712,FOXA1_15764,FOXA2_9375,FOXA3_FLAG_2061,FOXO1_90,GABPA_FLAG_595,GABPA_FLAG_647,GABPB1_v2_FLAG_10701,GABPB1_v2_FLAG_15338,GATA4_522,GATA4_1833,GATAD1_FLAG_7597,GATAD1_FLAG_9893,GATAD2A_FLAG_3931,GATAD2A_FLAG_4998,HBP1_FLAG_3799,HMGXB4_FLAG_2239,HNF4A_4138,JUND_human_19117,KAT8_FLAG_11314,KAT8_FLAG_17979,KDM2A_FLAG_14438,KDM2A_FLAG_20332,KLF11_FLAG_3205,KLF16_FLAG_6111,KLF16_FLAG_6886,KMT2B_FLAG_7644,MAX_5224,MIER2_FLAG_1873,MXD3_v1_FLAG_3139,NR2F6_FLAG_3129,POLR2A_human_15365,POLR2AphosphoS5_9969,POLR2AphosphoS5_17733,PPARG_v1_FLAG_4922,PRDM10_FLAG_6433,RAD21_FLAG_3092,RCOR2_FLAG_12874,REST_1535,RXRB_FLAG_13028,SAP130_FLAG_46086,SMAD4_iso1_FLAG_24120,SOX5_FLAG_1647,SP1_FLAG_10632,SP5_FLAG_14107,TAF1_13128,TCF7_2604,TEAD1_FLAG_19043,TEAD3_FLAG_2871,TEAD3_FLAG_14270,TFAP4_4780,THAP11_FLAG_11843,THAP11_FLAG_16537,UBP1_FLAG_4358,ZGPAT_FLAG_14894,ZMYM3_8186,ZNF334_iso1_FLAG_141,ZNF334_iso1_FLAG_234,ZNF335_FLAG_3703,ZNF335_FLAG_4458,ZNF48_FLAG_4944,ZNF511_FLAG_1035,ZNF511_FLAG_5296,ZNF792_FLAG_11551	58	17	10
chr6	3054489	3056489	NRF1_264,NRF1_4431,RAD21_FLAG_5357,ZNF652_FLAG_995,CBX5_FLAG_133,CIZ1_FLAG_342,DMAP1_FLAG_427,KAT8_FLAG_11314,ZGPAT_FLAG_14894,ZNF335_FLAG_3703	9	2	3
chr6	3056489	3058489	CEBPA_FLAG_10000,CEBPB_human_7327,HLF_FLAG_5310,NRF1_264,NRF1_4431	4	3	0
chr6	3058489	3060489	MAFF_human_25825,MAFK_human_51127	2	2	0
chr6	3066871	3068871	ARID4B_FLAG_10636,ARID4B_FLAG_15488,ASH2L_human_1166,ASH2L_human_24269,BACH1_human_91,BRD4_human_1318,CHD2_human_1037,DMAP1_FLAG_15768,DNMT3B_FLAG_3894,DRAP1_FLAG_3618,GATAD2A_FLAG_21893,HDAC2_7530,HMGXB4_FLAG_4169,HMGXB4_FLAG_7364,KAT7_FLAG_3457,KDM2A_FLAG_19800,KDM3A_FLAG_3381,KLF11_FLAG_1259,KLF6_v2_FLAG_6896,MXD3_v1_FLAG_8139,MXD4_FLAG_3110,MYBL2_5655,POLR2A_human_12015,POLR2AphosphoS5_10719,PRDM10_FLAG_2880,REST_2424,SLC30A9_FLAG_3009,SMAD4_iso1_FLAG_17566,SP1_FLAG_2661,TAF1_9924,TGIF2_FLAG_2635,ZGPAT_FLAG_18054,ZNF219_FLAG_24154,ZNF331_FLAG_741,ZNF48_FLAG_6014,ZNF511_FLAG_741,ZNF7_iso2_FLAG_2884,ZNF792_FLAG_994,ZSCAN29_iso1_FLAG_2632	36	3	10
chr6	3068871	3070871	ARID4B_FLAG_26414,CEBPD_4292,CTCF_28510,DMAP1_FLAG_5593,DRAP1_FLAG_6897,ELF3_FLAG_27960,ETV4_11326,FOSL2_668,GABPA_FLAG_18360,GABPB1_v2_FLAG_19440,GATA4_3490,GATAD1_FLAG_12750,HDAC2_1833,HLF_FLAG_1826,HNF4A_8131,HNF4G_7711,KAT8_FLAG_22471,KLF10_2648,KLF16_FLAG_14585,KMT2B_FLAG_12129,MAX_12481,MAZ_human_8297,MBD1_v2_FLAG_5686,MXD3_v1_FLAG_4358,MXI1_human_4066,NFIL3_FLAG_6934,NR2F6_FLAG_15918,POLR2A_human_15552,POLR2AphosphoS5_20021,PPARG_v1_FLAG_18893,PRDM10_FLAG_130,PRDM10_FLAG_3287,RAD21_FLAG_23703,RARA_FLAG_6985,RCOR2_FLAG_5837,RFXANK_FLAG_746,RXRA_7295,RXRB_FLAG_25093,SAP130_FLAG_39402,SIN3A_8494,SIN3B_human_885,SP1_FLAG_9891,SP5_FLAG_13063,TAF1_9753,TBP_human_6555,TEAD1_FLAG_3336,TFE3_FLAG_1904,TGIF2_FLAG_6357,THAP11_FLAG_24607,YY1_3916,ZFP64_FLAG_1081,ZMYM3_2432,ZNF143_human_9807,ZNF219_FLAG_20677,ZNF335_FLAG_3503,ZNF48_FLAG_4664,ZNF511_FLAG_4348,ARID4B_FLAG_10636,ARID4B_FLAG_15488,ASH2L_human_1166,ASH2L_human_24269,BRD4_human_1318,DMAP1_FLAG_15768,DNMT3B_FLAG_3894,GATAD2A_FLAG_21893,HMGXB4_FLAG_4169,HMGXB4_FLAG_7364,KAT7_FLAG_3457,KDM2A_FLAG_19800,KLF11_FLAG_1259,KLF6_v2_FLAG_6896,MXD3_v1_FLAG_8139,MXD4_FLAG_3110,MYBL2_5655,POLR2A_human_12015,POLR2AphosphoS5_10719,SLC30A9_FLAG_3009,SMAD4_iso1_FLAG_17566,TAF1_9924,ZGPAT_FLAG_18054,ZNF331_FLAG_741,ZNF48_FLAG_6014,ZNF511_FLAG_741	71	24	14
chr6	3115564	3117564	HLF_FLAG_19834	1	1	0
chr6	3117564	3119564	ARID4B_FLAG_15553,ARID4B_FLAG_33696,ARID5B_FLAG_13540,ARID5B_FLAG_21056,ASH2L_human_20311,BRD4_human_1022,BRD4_human_1187,CBX5_FLAG_5628,CEBPA_FLAG_9693,CEBPG_FLAG_2249,DMAP1_FLAG_1867,DMAP1_FLAG_13354,DMAP1_FLAG_15633,DRAP1_FLAG_17331,ELF3_FLAG_13620,ELF3_FLAG_14982,ERF_FLAG_11813,ERF_FLAG_13095,FOXK1_FLAG_2190,GABPB1_v2_FLAG_9509,GABPB1_v2_FLAG_13018,GATA4_845,GATA4_3966,GATAD1_FLAG_6529,GATAD1_FLAG_11645,GATAD2A_FLAG_3377,GATAD2A_FLAG_11517,GATAD2A_FLAG_29535,GMEB2_FLAG_2111,HBP1_FLAG_2060,HLF_FLAG_25387,HLF_FLAG_47238,HMGXB3_FLAG_6539,HMGXB4_FLAG_7405,HMGXB4_FLAG_11334,HNF4A_11211,HNF4G_10678,HOMEZ_FLAG_4402,KAT7_FLAG_5462,KAT7_FLAG_5606,KAT8_FLAG_13911,KDM2A_FLAG_17791,KDM3A_FLAG_5887,KLF16_FLAG_7805,KLF16_FLAG_17412,KLF6_v2_FLAG_3555,KLF6_v2_FLAG_9673,KLF9_FLAG_187,KLF9_FLAG_3773,KMT2B_FLAG_1937,KMT2B_FLAG_12896,MAX_3798,MAX_8011,MAX_11471,MAZ_human_2295,MBD4_2194,MIER3_FLAG_3522,MIXL1_FLAG_1364,MXD3_v1_FLAG_7656,MXD3_v1_FLAG_8303,MXD4_FLAG_9606,MXD4_FLAG_11235,MXI1_human_4359,MYBL2_4124,NFIL3_FLAG_1848,NFIL3_FLAG_9829,NFYC_FLAG_2449,NPAS2_iso2_FLAG_415,NRF1_9959,POLR2A_human_4561,POLR2A_human_17067,POLR2A_human_17993,POLR2AphosphoS5_20580,PROX1_2193,RAD21_FLAG_10813,RARA_FLAG_8209,RCOR2_FLAG_4425,REST_989,RFXANK_FLAG_654,RREB1_iso2_FLAG_3030,RUVBL1_1479,RUVBL1_2094,RXRB_FLAG_8317,SAP130_FLAG_2713,SAP130_FLAG_40993,SAP130_FLAG_42158,SIN3A_5370,SIX4_iso1_FLAG_3072,SLC30A9_FLAG_6050,SMAD4_iso1_FLAG_18798,SP1_FLAG_10805,SP5_FLAG_16651,TAF1_6888,TAF1_13534,TBP_human_4877,TBP_human_5341,TEAD3_FLAG_5447,TFDP1_FLAG_3288,TFDP1_FLAG_5336,TFE3_FLAG_12036,TGIF2_FLAG_8284,THAP11_FLAG_6513,THAP11_FLAG_15973,THRA_iso1_FLAG_4454,UBP1_FLAG_4559,UBP1_FLAG_9232,USF2_2375,YY1_900,YY1_3867,ZBTB26_FLAG_7018,ZBTB7A_4319,ZCCHC11_FLAG_2937,ZFP1_v1_FLAG_102,ZFP1_v1_FLAG_663,ZFP1_v1_FLAG_4289,ZFP64_FLAG_6111,ZKSCAN8_FLAG_2599,ZNF219_FLAG_18826,ZNF331_FLAG_8401,ZNF331_FLAG_10573,ZNF335_FLAG_6045,ZNF48_FLAG_9183,ZNF511_FLAG_8345,ZNF544_iso1_FLAG_920,ZNF544_iso1_FLAG_4501,ZNF580_FLAG_4706,ZNF580_FLAG_7223,ZNF792_FLAG_7452,ZSCAN29_iso1_FLAG_3178,ZSCAN9_FLAG_9524	90	30	16
chr6	3119564	3121564	CEBPA_FLAG_24738,FOXA1_9394,GATAD2A_FLAG_1806,GATAD2A_FLAG_18033,HNF4A_13719,HNF4G_6388,HOMEZ_FLAG_583,HOMEZ_FLAG_2454,NR2F2_909,PPARG_v1_FLAG_13926,RXRA_3743,SAP130_FLAG_14934,ARID5B_FLAG_13540,BRD4_human_1187,GATAD1_FLAG_6529,GATAD2A_FLAG_3377,GATAD2A_FLAG_11517,HLF_FLAG_25387,HNF4A_11211,HNF4G_10678,MBD4_2194,MYBL2_4124,NFIL3_FLAG_9829,POLR2A_human_17067,PROX1_2193,REST_989,SAP130_FLAG_2713,TBP_human_5341,ZFP64_FLAG_6111	22	8	4
chr6	3121564	3123564	CTCF_1241	1	1	0
chr6	3125734	3127734	ARID4B_FLAG_32014,ARID5B_FLAG_32961,BCL6_iso1_FLAG_5874,CBX5_FLAG_5485,CEBPA_FLAG_42823,CEBPB_human_24225,CEBPG_FLAG_32728,CREB1_FLAG_10942,CREM_6526,CTCF_46508,DMAP1_FLAG_7881,ELF3_FLAG_27068,EP300_9236,ERF_FLAG_14181,ETV4_8897,FOXA2_7949,FOXA3_FLAG_24827,FOXP1_FLAG_5678,GABPA_FLAG_11829,GABPB1_v2_FLAG_816,GABPB1_v2_FLAG_9672,GATAD1_FLAG_2219,GATAD2A_FLAG_32832,HDAC2_8717,HLF_FLAG_16358,HMG20A_FLAG_2049,HMG20B_v2_FLAG_3808,HNF1A_58,HNF1A_1620,HNF4A_17373,HNF4G_12383,KAT7_FLAG_4658,KAT8_FLAG_20977,KDM2A_FLAG_14084,KDM3A_FLAG_5094,KDM6A_human_16126,KLF16_FLAG_13873,KMT2B_FLAG_2361,MBD1_v2_FLAG_5174,MIER3_FLAG_4771,MLX_FLAG_3642,MYBL2_9805,NCoA2_FLAG_1675,NFIL3_FLAG_13682,NR2F6_FLAG_11507,NRF1_1934,PPARG_v1_FLAG_10158,PROX1_5486,RAD21_FLAG_53938,RARA_FLAG_16653,RCOR2_FLAG_10605,RFX5_human_3319,RXRB_FLAG_18699,SAP130_FLAG_36713,SIN3B_human_460,SLC30A9_FLAG_3418,SMAD4_iso1_FLAG_19462,SMC3_human_19695,SOX13_iso1_FLAG_17271,SOX5_FLAG_8792,SP5_FLAG_9008,SRF_2144,TEAD1_FLAG_4810,TEAD3_FLAG_7815,TFDP1_FLAG_1229,TFE3_FLAG_7244,THAP11_FLAG_20255,THRA_iso1_FLAG_7750,UBP1_FLAG_2856,USF1_7958,ZFP1_v1_FLAG_2331,ZGPAT_FLAG_25476,ZNF12_FLAG_1898,ZNF143_human_11442,ZNF219_FLAG_20215,ZNF331_FLAG_12270,ZNF335_FLAG_2068,ZNF384_human_11548,ZNF511_FLAG_7620,ZNF580_FLAG_6738,ZNF792_FLAG_6706,ZSCAN9_FLAG_3816	80	31	14
chr6	3127734	3129734	JUN_human_7406,JUND_human_21695	2	0	0
chr6	3133083	3135083	HMGXB3_FLAG_7856,KDM2A_FLAG_3839,RAD21_FLAG_15207,SAP130_FLAG_31204,ZNF544_iso1_FLAG_741,ZNF7_iso2_FLAG_1801	6	0	2
chr6	3135083	3137083	ARID3A_human_12440,ARID4B_FLAG_103,ARID4B_FLAG_15354,ARID5B_FLAG_30125,ARID5B_FLAG_33252,ASH2L_human_16634,ASH2L_human_22942,BCL6_iso1_FLAG_4377,BCL6_iso1_FLAG_8927,CEBPA_FLAG_11859,CEBPA_FLAG_27708,CEBPG_FLAG_1433,DMAP1_FLAG_4986,DRAP1_FLAG_6916,DRAP1_FLAG_9214,ELF3_FLAG_28378,ELF3_FLAG_28701,EP300_16542,ETV4_6205,FOXA1_24805,FOXA1_37024,FOXA2_13402,FOXA2_25809,FOXA3_FLAG_190,FOXA3_FLAG_30492,FOXA3_FLAG_32128,FOXK1_FLAG_393,FOXK1_FLAG_1342,FOXO1_5110,FOXP1_FLAG_23,FOXP1_FLAG_8193,FOXP1_FLAG_14580,GABPA_FLAG_4489,GATAD2A_FLAG_30776,GATAD2A_FLAG_34792,HMG20A_FLAG_671,HMG20A_FLAG_4847,HMGXB3_FLAG_1448,HNF1A_5684,HOMEZ_FLAG_7089,KAT8_FLAG_5272,KAT8_FLAG_9966,KDM6A_human_12755,KDM6A_human_15116,KLF9_FLAG_750,MIXL1_FLAG_4594,MIXL1_FLAG_9465,MXI1_human_741,NFIL3_FLAG_2201,NFIL3_FLAG_5483,NFYC_FLAG_2897,PAXIP1_iso1_FLAG_1347,POLR2AphosphoS5_7598,PPARG_v1_FLAG_7698,PRDM10_FLAG_6570,PROX1_12428,RAD21_FLAG_16774,RARA_FLAG_14759,RARA_FLAG_21960,RERE_FLAG_1558,RFXANK_FLAG_433,RXRA_2764,RXRB_FLAG_15937,RXRB_FLAG_17426,SAP130_FLAG_611,SAP130_FLAG_20766,SIX4_iso1_FLAG_23,SIX4_iso1_FLAG_369,SIX4_iso1_FLAG_477,SIX4_iso1_FLAG_748,SMAD4_iso1_FLAG_4655,SOX13_iso1_FLAG_21364,SOX13_iso1_FLAG_23410,SOX5_FLAG_5661,SOX5_FLAG_16037,SP5_FLAG_1883,TCF7_4357,TEAD1_FLAG_6990,TEAD1_FLAG_15186,TEAD3_FLAG_9681,TFAP4_5568,THRA_iso1_FLAG_7193,THRA_iso1_FLAG_7709,THRB_FLAG_1178,THRB_FLAG_4635,YY1_2687,ZEB1_1106,ZGPAT_FLAG_9072,ZNF219_FLAG_8771,ZNF219_FLAG_26324,ZNF335_FLAG_4068,ZNF544_iso1_FLAG_141,ZNF544_iso1_FLAG_147,ZNF644_FLAG_3517,ZSCAN29_iso1_FLAG_2786,HMGXB3_FLAG_7856,KDM2A_FLAG_3839,SAP130_FLAG_31204,ZNF544_iso1_FLAG_741	63	25	8
chr6	3137083	3139083	CEBPA_FLAG_7669,JUND_human_10687,NR2F6_FLAG_1756,SAP130_FLAG_3164,SAP130_FLAG_7606	4	1	1
chr6	3139083	3141083	ARID3A_human_9231,ARID4B_FLAG_37852,ARID5B_FLAG_41583,ASH2L_human_8500,ASH2L_human_16240,ATF1_FLAG_1816,ATF3_1605,BCL6_iso1_FLAG_24365,BHLHE40_human_13963,CEBPA_FLAG_37768,CEBPG_FLAG_24334,CREB1_FLAG_12776,CREM_9545,CUX1_human_2089,DMAP1_FLAG_11150,DNMT3B_FLAG_3423,DRAP1_FLAG_11761,ELF3_FLAG_28903,EP300_17248,ERF_FLAG_18222,FOS_human_4292,FOSL2_11965,FOXA1_38240,FOXA2_26217,FOXA3_FLAG_37184,FOXK1_FLAG_10446,FOXP1_FLAG_17435,GABPA_FLAG_12336,GABPB1_v2_FLAG_5351,GATAD1_FLAG_14113,GATAD2A_FLAG_39737,HBP1_FLAG_5733,HDAC2_8388,HLF_FLAG_22438,HMG20A_FLAG_8644,HMG20B_v2_FLAG_7705,HMGXB3_FLAG_4338,HMGXB4_FLAG_6719,HNF1A_2795,HNF4A_11420,HNF4G_5011,HOMEZ_FLAG_9352,JUN_human_2712,JUND_human_18918,KAT8_FLAG_21570,KDM1A_human_7205,KDM2A_FLAG_16257,KLF16_FLAG_14610,KLF6_v2_FLAG_8405,KLF9_FLAG_1987,KMT2B_FLAG_9560,MAFF_human_31596,MAFK_human_55592,MAX_15740,MIER2_FLAG_6485,MIER3_FLAG_8072,MIXL1_FLAG_13742,MLX_FLAG_10414,MXD4_FLAG_6360,MXI1_human_5788,MYBL2_10923,NCoA2_FLAG_4496,NFIA_v1_FLAG_12521,NFIC_7975,NFIL3_FLAG_22937,NR2F6_FLAG_19499,PAXIP1_iso1_FLAG_360,PAXIP1_iso1_FLAG_1326,POLR2A_human_2676,POLR2A_human_6172,PPARG_v1_FLAG_13160,PRDM10_FLAG_1647,PROX1_5792,RAD21_FLAG_34995,RARA_FLAG_29519,RCOR2_FLAG_12309,RERE_FLAG_4624,RREB1_iso2_FLAG_7615,RXRB_FLAG_26783,SAP130_FLAG_52690,SIN3A_11403,SLC30A9_FLAG_3837,SMAD4_iso1_FLAG_30504,SOX13_iso1_FLAG_28612,SOX5_FLAG_16804,SP5_FLAG_9376,TBP_human_5979,TCF12_89,TCF7_8800,TEAD1_FLAG_24669,TEAD3_FLAG_20774,TFAP4_10786,TFDP1_FLAG_2160,TFE3_FLAG_16102,TGIF2_FLAG_12867,THAP11_FLAG_19087,THRA_iso1_FLAG_12963,THRB_FLAG_8749,USF1_15481,USF2_20027,ZBTB26_FLAG_3194,ZFP1_v1_FLAG_2534,ZGPAT_FLAG_25005,ZKSCAN8_FLAG_4858,ZNF12_FLAG_5303,ZNF219_FLAG_31804,ZNF331_FLAG_1213,ZNF331_FLAG_14327,ZNF335_FLAG_6746,ZNF48_FLAG_5351,ZNF511_FLAG_9313,ZNF644_FLAG_3070,ZNF652_FLAG_8108,ZNF792_FLAG_7988,ZSCAN9_FLAG_118,ZSCAN9_FLAG_9713	111	39	14
chr6	3156653	3158653	ARID4B_FLAG_25381,ARID5B_FLAG_27548,BHLHE40_human_121,BHLHE40_human_4503,BRCA1_human_567,CEBPD_5329,CEBPG_FLAG_4673,CREB1_FLAG_13176,CTCF_42066,DMAP1_FLAG_11083,DRAP1_FLAG_14835,ELF3_FLAG_17876,ERF_FLAG_9747,GABPB1_v2_FLAG_11923,GATA4_1966,HMGXB4_FLAG_7592,JUND_human_26159,KAT8_FLAG_8057,KDM2A_FLAG_17611,KDM6A_human_1822,KLF16_FLAG_8893,KLF6_v2_FLAG_11218,MAX_4961,MAX_13957,MAZ_human_7727,MBD1_v1_FLAG_1766,MXD3_v1_FLAG_6414,MXD4_FLAG_204,MXD4_FLAG_6894,MXI1_human_2320,NFIL3_FLAG_6402,NFYC_FLAG_2768,POLR2A_human_15743,POLR2AphosphoS5_17144,PPARG_v1_FLAG_10511,RAD21_FLAG_26044,RARA_FLAG_17625,REST_4434,RFX5_human_288,RXRB_FLAG_731,RXRB_FLAG_8786,SAP130_FLAG_17137,SAP130_FLAG_47014,SIN3A_3716,SMAD4_iso1_FLAG_16463,SP1_FLAG_11739,SP5_FLAG_13170,TAF1_2346,TAF1_12736,TBP_human_11387,TEAD3_FLAG_2337,TFDP1_FLAG_3722,TFE3_FLAG_4355,THAP11_FLAG_18036,THRA_iso1_FLAG_3363,UBP1_FLAG_7092,USF1_3578,USF2_10027,ZBTB26_FLAG_1644,ZHX3_iso1_FLAG_810,ZNF12_FLAG_288,ZNF12_FLAG_858,ZNF219_FLAG_17935,ZNF331_FLAG_8771,ZNF48_FLAG_11218,ZNF580_FLAG_4560	59	21	10
chr6	3158653	3160653	FOS_human_358,FOSL2_12275,JUND_human_19592,SAP130_FLAG_9962,MBD1_v1_FLAG_1766,SAP130_FLAG_17137,SIN3A_3716,USF1_3578,USF2_10027	8	1	2
chr6	3160653	3162653	BACH1_human_630,HLF_FLAG_21324,PRDM10_FLAG_1286,ZC3H4_FLAG_1452,ZMYM3_6559,FOS_human_358,FOSL2_12275,JUND_human_19592,SAP130_FLAG_9962	9	1	1
chr6	3162653	3164653	ARID4B_FLAG_19668,ARID5B_FLAG_30423,ASH2L_human_17159,CBX5_FLAG_658,CBX5_FLAG_973,CEBPA_FLAG_12864,CIZ1_FLAG_1427,CTCF_4164,DMAP1_FLAG_14328,ELF3_FLAG_22061,ERF_FLAG_16570,FOXA3_FLAG_16047,GABPB1_v2_FLAG_13054,GATAD2A_FLAG_1348,GATAD2A_FLAG_18183,GATAD2A_FLAG_26118,GMEB2_FLAG_1834,HMG20A_FLAG_3522,HMGXB3_FLAG_3865,HNF4A_126,HNF4A_3306,KAT8_FLAG_14798,KDM2A_FLAG_22732,KLF10_2628,KLF16_FLAG_11395,KLF6_v2_FLAG_10024,KLF9_FLAG_1015,MAX_15027,MAZ_human_4515,MAZ_human_6291,MBD1_v1_FLAG_480,MIER3_FLAG_2773,MXD3_v1_FLAG_8218,MXD4_FLAG_7860,MYBL2_3950,NFIC_1520,NR1H2_412,NRF1_495,NRF1_801,POLR2A_human_12974,POLR2AphosphoS5_19259,PPARG_v1_FLAG_9758,PPARG_v1_FLAG_12476,PROX1_726,RAD21_FLAG_16263,RAD21_FLAG_21618,RARA_FLAG_9423,SAP130_FLAG_33568,SIX4_iso1_FLAG_5364,SMAD4_iso1_FLAG_23137,SOX13_iso1_FLAG_5300,SOX13_iso1_FLAG_8017,SOX5_FLAG_4754,SP1_FLAG_9107,SP5_FLAG_2220,SP5_FLAG_13158,TAF1_7403,TBP_human_4420,TEAD3_FLAG_4213,TFDP1_FLAG_6111,TFE3_FLAG_1482,TFE3_FLAG_9829,THRA_iso1_FLAG_4631,THRB_FLAG_2137,UBP1_FLAG_320,UBP1_FLAG_2563,YY1_1851,ZBTB26_FLAG_7420,ZBTB7A_4081,ZCCHC11_FLAG_1836,ZGPAT_FLAG_25765,ZNF219_FLAG_10428,ZNF219_FLAG_13359,ZNF281_FLAG_1760,ZNF331_FLAG_7769,ZNF335_FLAG_2030,ZNF384_human_8125,ZNF48_FLAG_8509,ZNF511_FLAG_7511,ZNF544_iso1_FLAG_3846,ZNF544_iso1_FLAG_5040,ZSCAN9_FLAG_4333,ZSCAN9_FLAG_7196,HLF_FLAG_21324,PRDM10_FLAG_1286,ZC3H4_FLAG_1452,ZMYM3_6559	72	25	10
chr6	3227061	3229061	ATF4_FLAG_1300,DRAP1_FLAG_6780,EZH2_human_1053,HLF_FLAG_36021,KDM2A_FLAG_7623,MAX_328,MAX_15334,RREB1_iso2_FLAG_1003,ZBTB7A_4072	8	5	2
chr6	3229061	3231061	BMI1_human_101,GABPB1_v2_FLAG_10255,RFX3_iso1_FLAG_2307	3	1	1
chr6	3231061	3233061	ARID4B_FLAG_21369,ARID5B_FLAG_24735,ASH2L_human_3176,CEBPG_FLAG_6069,EP300_7100,ETV4_2559,GATAD2A_FLAG_29845,HDAC2_7364,HMGXB3_FLAG_2644,HNF1A_8949,KAT8_FLAG_15712,KDM2A_FLAG_20791,KDM3A_FLAG_2031,KLF16_FLAG_7440,KMT2B_FLAG_3830,MAX_8612,POLR2A_human_8651,PROX1_1144,RAD21_FLAG_4566,RCOR2_FLAG_3405,RFX3_iso1_FLAG_2307,RXRB_FLAG_14792,SAP130_FLAG_36725,SIN3A_344,SIN3A_1045,SMAD4_iso1_FLAG_11634,SOX13_iso1_FLAG_3181,SOX13_215,SOX13_1453,SOX5_FLAG_3215,SP5_FLAG_8682,TEAD1_FLAG_21400,TEAD3_FLAG_19869,TFE3_FLAG_5958,THAP11_FLAG_1183,THAP11_FLAG_17204,YY1_5103,ZGPAT_FLAG_2077,ZGPAT_FLAG_17910,ZKSCAN8_FLAG_2077,ZNF219_FLAG_25453,ZNF281_FLAG_7240,ZNF331_FLAG_2845,ZNF511_FLAG_7133,ZSCAN9_FLAG_645,ZSCAN9_FLAG_1339,BMI1_human_101	42	14	10
chr6	3243369	3245369	HLF_FLAG_35744,JUN_human_2203,JUND_human_7243,ZFP1_v1_FLAG_5458,ZNF12_FLAG_8088	5	1	0
chr6	3245369	3247369	ARID5B_FLAG_29634,CEBPA_FLAG_39632,CEBPB_human_23535,ELF3_FLAG_11193,FOXA3_FLAG_5515,GATAD2A_FLAG_34228,HLF_FLAG_55614,HMG20A_FLAG_1404,HNF4A_11206,NFIL3_FLAG_15317,RREB1_iso2_FLAG_1265,ZNF219_FLAG_27300	12	6	0
chr6	3247369	3249369	ARID5B_FLAG_1933,ARID5B_FLAG_20858,ELF3_FLAG_2012,FOS_human_2697,FOSL2_12761,GABPB1_v2_FLAG_4988,GATAD2A_FLAG_21722,JUND_human_23530,KAT8_FLAG_3659,KDM2A_FLAG_7867,KMT2B_FLAG_2688,MAZ_human_550,MAZ_human_3187,MIER2_FLAG_636,MLX_FLAG_3009,MXD4_FLAG_4517,PRDM10_FLAG_1586,RREB1_iso2_FLAG_1265,SAP130_FLAG_23805,TEAD1_FLAG_18331,TEAD3_FLAG_18454,TFE3_FLAG_4451,THAP11_FLAG_8608,USF1_9931,USF2_14437,ZBTB26_FLAG_662,ZBTB26_FLAG_1758,ZBTB7A_388,ZNF219_FLAG_19786,ZNF3_FLAG_3374,ZNF48_FLAG_150,ZNF48_FLAG_3089,ZSCAN9_FLAG_1482	29	8	5
chr6	3251147	3253147	ARID4B_FLAG_2551,ARID4B_FLAG_22368,ASH2L_human_16084,CEBPA_FLAG_3777,CEBPG_FLAG_4709,CTCF_45040,DMAP1_FLAG_9872,ELF3_FLAG_2926,ELF3_FLAG_20977,EP300_1428,ERF_FLAG_11159,GATAD1_FLAG_7526,GATAD2A_FLAG_27569,HMGXB4_FLAG_12151,KAT8_FLAG_5690,KDM2A_FLAG_16011,KDM6A_human_2023,KDM6A_human_11291,KLF16_FLAG_13006,MBD1_v1_FLAG_1996,MBD1_v2_FLAG_5954,MIXL1_FLAG_4625,NRF1_5583,PPARG_v1_FLAG_11763,RAD21_FLAG_4177,RAD21_FLAG_52583,RREB1_iso2_FLAG_4227,SAP130_FLAG_33325,SAP130_FLAG_34935,SIX4_iso1_FLAG_6330,SMAD4_iso1_FLAG_18886,SMC3_human_19224,SOX13_iso1_FLAG_5491,SP1_FLAG_5519,SSRP1_FLAG_2377,THRA_iso1_FLAG_3417,ZNF12_FLAG_2768,ZNF143_human_13018,ZNF219_FLAG_94,ZNF219_FLAG_14582,ZNF384_human_4857,ZNF644_FLAG_5196,ZNF792_FLAG_4209	37	13	7
chr6	3253147	3255147	NFYC_FLAG_6304,NRF1_5583	2	1	0
chr6	3266899	3268899	PAF1_v1_FLAG_107,PAF1_v1_FLAG_645,POLR2AphosphoS5_3645	2	0	2
chr6	3268899	3270899	SSRP1_FLAG_3153	1	0	0
chr6	3272009	3274009	POLR2AphosphoS5_1016	1	0	1
chr6	3274009	3276009	PAF1_v1_FLAG_1781	1	0	1
chr6	3276009	3278009	PAF1_v1_FLAG_317,PAF1_v1_FLAG_806	1	0	1
chr6	3294946	3296946	PBX2_FLAG_219,RAD21_FLAG_42278,ZMYM3_6758	3	0	0
chr6	3296946	3298946	NR2F6_FLAG_5998,TFAP4_4119,ZFP64_FLAG_2986	3	2	0
chr6	3298946	3300946	MAFK_human_21319	1	1	0
chr6	3335975	3337975	FOXA1_1317,FOXA2_5614,FOXA3_FLAG_3185,MAX_9999,RCOR2_FLAG_6509,SAP130_FLAG_13490	6	1	1
chr6	3337975	3339975	ATF4_FLAG_1563,CEBPA_FLAG_35529,CEBPB_human_25494,CEBPG_FLAG_29084,CREB1_FLAG_4755,ELF3_FLAG_11082,ETV4_4549,FOSL2_13570,GATAD2A_FLAG_4076,HLF_FLAG_45891,HOMEZ_FLAG_10851,JUN_human_3825,JUND_human_6549,JUND_human_24336,NFIL3_FLAG_6436,SAP130_FLAG_1922,SAP130_FLAG_13490,MAX_9999	16	9	1
chr6	3339975	3341975	HLF_FLAG_8324,HNF4G_450,SIX4_iso1_FLAG_4372,USF1_11416,USF2_14596	5	3	0
chr6	3352807	3354807	ASH2L_human_2209,GATAD1_FLAG_987,GATAD1_FLAG_1316,RARA_FLAG_944	3	1	0
chr6	3354807	3356807	ARID4B_FLAG_3096,ARID5B_FLAG_5730,ARID5B_FLAG_17673,BHLHE40_human_9681,CEBPA_FLAG_14110,CEBPG_FLAG_1971,CREM_790,ELF3_FLAG_19616,FOS_human_1414,FOXA1_4730,FOXA1_14120,FOXA2_7187,FOXA3_FLAG_20162,GABPA_FLAG_2127,GATAD1_FLAG_192,GATAD2A_FLAG_11903,GATAD2A_FLAG_13730,HMG20A_FLAG_1334,KDM1A_human_1383,MAFK_human_5589,MAX_2319,MAZ_human_5754,MBD4_1437,MXD3_v1_FLAG_2674,PROX1_783,PROX1_2792,RAD21_FLAG_11409,RARA_FLAG_672,RARA_FLAG_22070,RXRB_FLAG_5152,SLC30A9_FLAG_2070,SMAD4_iso1_FLAG_1604,SMAD4_iso1_FLAG_30253,SOX13_iso1_FLAG_14000,SOX5_FLAG_10044,TGIF2_FLAG_6951,THRA_iso1_FLAG_1878,USF1_4316,USF2_8054,ZFP1_v1_FLAG_4828,ZNF384_human_6243,ASH2L_human_2209,GATAD1_FLAG_987,GATAD1_FLAG_1316	36	12	1
chr6	3356807	3358807	ARID3A_human_10520,ARID4B_FLAG_24997,ARID5B_FLAG_38135,ASH2L_human_18294,ASH2L_human_22539,ATF1_FLAG_3172,ATF1_FLAG_3205,BCL6_iso1_FLAG_26986,CEBPA_FLAG_37151,CEBPG_FLAG_20460,CREB1_FLAG_3216,ELF3_FLAG_17819,EP300_17176,ERF_FLAG_8504,FOSL2_2622,FOXA1_37213,FOXA2_25104,FOXA3_FLAG_33317,FOXK1_FLAG_5370,FOXO1_4739,FOXP1_FLAG_16202,GATAD2A_FLAG_38480,HDAC2_10041,HHEX_FLAG_3907,HMG20A_FLAG_6467,HMG20B_v2_FLAG_1760,HNF1A_8082,HNF4A_10434,KDM6A_human_18206,KLF16_FLAG_10734,MIXL1_FLAG_3753,MYBL2_11210,NCoA2_FLAG_4082,NFIA_v1_FLAG_7186,NFIC_8888,NFIL3_FLAG_19109,NR2F1_FLAG_1280,NR2F2_4417,NR2F6_FLAG_18550,PPARG_v1_FLAG_18028,PROX1_13945,RAD21_FLAG_22844,RARA_FLAG_34963,RCOR2_FLAG_2865,RERE_FLAG_5942,REST_1792,RFX3_iso1_FLAG_1338,RXRA_8019,RXRB_FLAG_26610,SAP130_FLAG_37517,SIX4_iso1_FLAG_5133,SMAD4_iso1_FLAG_32798,SOX13_iso1_FLAG_28375,SP5_FLAG_10732,TBL1XR1_human_4194,TEAD1_FLAG_21589,TEAD3_FLAG_19873,TEAD4_1674,TFAP4_8175,THAP11_FLAG_12525,THRA_iso1_FLAG_12843,THRB_FLAG_8636,ZEB1_1314,ZGPAT_FLAG_15637,ZNF219_FLAG_30097,ZNF384_human_11427,ZNF792_FLAG_77,ZNF792_FLAG_6799,ZSCAN9_FLAG_1723,ARID4B_FLAG_3096,ARID5B_FLAG_17673,CEBPA_FLAG_14110,CEBPG_FLAG_1971,CREM_790,ELF3_FLAG_19616,FOXA1_14120,FOXA2_7187,FOXA3_FLAG_20162,HMG20A_FLAG_1334,KDM1A_human_1383,MAX_2319,MXD3_v1_FLAG_2674,PROX1_783,RXRB_FLAG_5152,SLC30A9_FLAG_2070,SMAD4_iso1_FLAG_1604,SOX13_iso1_FLAG_14000,SOX5_FLAG_10044,THRA_iso1_FLAG_1878	72	33	6
chr6	3358807	3360807	TEAD1_FLAG_6254,ZNF7_iso2_FLAG_2175	2	1	0
chr6	3360807	3362807	ARID4B_FLAG_13270,ARID5B_FLAG_21503,ELF3_FLAG_8645,ERF_FLAG_13594,FOXA3_FLAG_10306,GATAD1_FLAG_8549,GATAD2A_FLAG_27603,HNF4A_14568,HNF4G_9130,KDM2A_FLAG_3079,MAX_1734,MAX_2943,MBD1_v1_FLAG_4155,MBD1_v2_FLAG_2395,RAD21_FLAG_25949,RARA_FLAG_19869,RREB1_iso2_FLAG_8654,RXRB_FLAG_11181,SAP130_FLAG_22445,SLC30A9_FLAG_4115,SMAD4_iso1_FLAG_13503,TFE3_FLAG_13875,TGIF2_FLAG_7381,USF1_12531,USF2_16666,ZNF219_FLAG_26437,ZNF644_FLAG_11002	26	10	2
chr6	3362807	3364807	ARID5B_FLAG_10558,FOS_human_1758,FOSL2_12344,JUND_human_17571,JUND_human_21778,MBD1_v1_FLAG_932,PBX2_FLAG_660,RARA_FLAG_7311,RARA_FLAG_18375,SP5_FLAG_10060,ZBTB21_FLAG_3984	9	2	0
chr6	3364807	3366807	ARID4B_FLAG_12020,CREB1_FLAG_7481,CREM_3963,FOXP1_FLAG_8416,KLF16_FLAG_9621,MYBL2_8977,NFIC_5402,RCOR2_FLAG_8943,SAP130_FLAG_30618,TGIF2_FLAG_5848,THAP11_FLAG_15688,ZGPAT_FLAG_5266,ZKSCAN8_FLAG_4472,ZNF281_FLAG_4261,ZNF331_FLAG_9580,ZNF792_FLAG_9380,JUND_human_17571,RARA_FLAG_18375,ZBTB21_FLAG_3984	19	7	1
chr6	3366807	3368807	ARID3A_human_4403,ARID5B_FLAG_39886,ASH2L_human_10380,BCL6_iso1_FLAG_16519,CEBPA_FLAG_39429,CEBPG_FLAG_24359,CREB1_FLAG_2212,DRAP1_FLAG_3181,ELF3_FLAG_17595,EP300_11443,FOXA1_4334,FOXA3_FLAG_25213,FOXP1_FLAG_1230,GATAD2A_FLAG_40504,HDAC2_10900,HLF_FLAG_35687,HMG20A_FLAG_3930,HNF1A_6873,HNF4A_16422,HNF4G_12420,KDM6A_human_2571,MIXL1_FLAG_15805,MLX_FLAG_5162,MTA1_FLAG_1835,NFIA_v1_FLAG_6743,NFIL3_FLAG_22447,NR2F1_FLAG_7003,NR2F6_FLAG_22958,PPARG_v1_FLAG_11564,PROX1_19300,RAD21_FLAG_30534,RARA_FLAG_31777,RCOR2_FLAG_310,RCOR2_FLAG_883,RREB1_iso2_FLAG_6777,RXRB_FLAG_21290,SMAD4_iso1_FLAG_26523,SOX13_iso1_FLAG_19565,SOX5_FLAG_8133,TEAD1_FLAG_4639,THRA_iso1_FLAG_8655,ZNF219_FLAG_29970,ZNF644_FLAG_15128,ZNF652_FLAG_502,ARID4B_FLAG_12020,CREB1_FLAG_7481,CREM_3963,KLF16_FLAG_9621,MYBL2_8977,NFIC_5402,RCOR2_FLAG_8943,SAP130_FLAG_30618,TGIF2_FLAG_5848,THAP11_FLAG_15688,ZGPAT_FLAG_5266,ZKSCAN8_FLAG_4472,ZNF281_FLAG_4261,ZNF331_FLAG_9580,ZNF792_FLAG_9380	56	25	4
chr6	3368807	3370807	ARID3A_human_8991,ARID4B_FLAG_30497,ARID5B_FLAG_42513,ASH2L_human_12895,BCL6_iso1_FLAG_27598,BHLHE40_human_9695,CBX5_FLAG_6591,CEBPA_FLAG_44674,CEBPB_human_26328,CEBPD_3076,CEBPG_FLAG_31947,CREM_14887,CUX1_human_2495,DMAP1_FLAG_1057,DMAP1_FLAG_8727,DRAP1_FLAG_13108,ELF3_FLAG_27554,EP300_18448,ERF_FLAG_17118,ETV4_7347,FOSL2_7120,FOXA3_FLAG_34789,FOXO1_3911,FOXP1_FLAG_14868,GABPB1_v2_FLAG_11551,GATAD1_FLAG_4609,GATAD2A_FLAG_41331,HDAC2_11558,HHEX_FLAG_1426,HLF_FLAG_5331,HMG20A_FLAG_10086,HMGXB3_FLAG_6463,HNF1A_6321,HNF4A_17722,HNF4G_14061,KAT8_FLAG_20790,KDM2A_FLAG_15236,KDM3A_FLAG_4662,KDM6A_human_5941,KLF16_FLAG_19411,KLF6_v2_FLAG_7282,KLF9_FLAG_3224,MAFF_human_4357,MAFK_human_18778,MBD1_v1_FLAG_487,MBD1_v1_FLAG_2665,MBD1_v2_FLAG_5150,MIER2_FLAG_7596,MIER3_FLAG_8398,MIXL1_FLAG_18245,MLX_FLAG_6814,MXD3_v1_FLAG_6272,MXD4_FLAG_3202,MXD4_FLAG_10060,MYBL2_10716,NCoA2_FLAG_6480,NFIA_v1_FLAG_14435,NFIC_8293,NFIL3_FLAG_22720,NFYC_FLAG_1793,NR2F1_FLAG_6073,NR2F6_FLAG_24507,PAXIP1_iso1_FLAG_3309,PPARG_v1_FLAG_16989,PRDM10_FLAG_8225,PROX1_19028,RAD21_FLAG_39157,RARA_FLAG_33621,RCOR2_FLAG_13153,RERE_FLAG_4942,REST_2872,RFX3_iso1_FLAG_1092,RREB1_iso2_FLAG_8972,RXRB_FLAG_24807,SAP130_FLAG_43489,SIX4_iso1_FLAG_6932,SMAD4_iso1_FLAG_32575,SMC3_human_733,SOX13_iso1_FLAG_31117,SOX13_1031,SOX5_FLAG_19135,SP5_FLAG_12864,SREBF1_human_308,TCF7_9437,TEAD1_FLAG_21898,TEAD3_FLAG_20011,TFAP4_8560,TFDP1_FLAG_5713,TFE3_FLAG_15983,THAP11_FLAG_22299,THRA_iso1_FLAG_11985,UBP1_FLAG_9068,USF2_8292,ZBTB26_FLAG_7221,ZGPAT_FLAG_2325,ZGPAT_FLAG_25458,ZHX2_999,ZKSCAN8_FLAG_4097,ZNF12_FLAG_1880,ZNF219_FLAG_33287,ZNF331_FLAG_14447,ZNF335_FLAG_6609,ZNF511_FLAG_4913,ZNF544_iso1_FLAG_5657,ZNF644_FLAG_14399,ZNF652_FLAG_1251,ZNF652_FLAG_3179,ZSCAN9_FLAG_5746	103	39	13
chr6	3370807	3372807	ETV4_831,FOXA1_24520,GABPB1_v2_FLAG_301,GATAD2A_FLAG_3569,HMG20A_FLAG_509,RAD21_FLAG_34749,SMAD4_iso1_FLAG_2287,ZMYM3_672,ZNF281_FLAG_1885,ZNF511_FLAG_87,ARID3A_human_8991,ARID4B_FLAG_30497,ARID5B_FLAG_42513,ASH2L_human_12895,BCL6_iso1_FLAG_27598,BHLHE40_human_9695,CBX5_FLAG_6591,CEBPA_FLAG_44674,CEBPB_human_26328,CEBPD_3076,CEBPG_FLAG_31947,CREM_14887,CUX1_human_2495,DMAP1_FLAG_1057,DMAP1_FLAG_8727,DRAP1_FLAG_13108,ELF3_FLAG_27554,EP300_18448,ERF_FLAG_17118,ETV4_7347,FOSL2_7120,FOXA3_FLAG_34789,FOXO1_3911,FOXP1_FLAG_14868,GABPB1_v2_FLAG_11551,GATAD1_FLAG_4609,GATAD2A_FLAG_41331,HDAC2_11558,HHEX_FLAG_1426,HLF_FLAG_5331,HMG20A_FLAG_10086,HMGXB3_FLAG_6463,HNF1A_6321,HNF4A_17722,HNF4G_14061,KAT8_FLAG_20790,KDM2A_FLAG_15236,KDM3A_FLAG_4662,KDM6A_human_5941,KLF16_FLAG_19411,KLF6_v2_FLAG_7282,KLF9_FLAG_3224,MBD1_v1_FLAG_487,MBD1_v1_FLAG_2665,MBD1_v2_FLAG_5150,MIER2_FLAG_7596,MIER3_FLAG_8398,MIXL1_FLAG_18245,MLX_FLAG_6814,MXD3_v1_FLAG_6272,MXD4_FLAG_3202,MXD4_FLAG_10060,MYBL2_10716,NCoA2_FLAG_6480,NFIA_v1_FLAG_14435,NFIC_8293,NFIL3_FLAG_22720,NFYC_FLAG_1793,NR2F1_FLAG_6073,NR2F6_FLAG_24507,PAXIP1_iso1_FLAG_3309,PPARG_v1_FLAG_16989,PRDM10_FLAG_8225,PROX1_19028,RAD21_FLAG_39157,RARA_FLAG_33621,RCOR2_FLAG_13153,RERE_FLAG_4942,REST_2872,RFX3_iso1_FLAG_1092,RREB1_iso2_FLAG_8972,RXRB_FLAG_24807,SAP130_FLAG_43489,SIX4_iso1_FLAG_6932,SMAD4_iso1_FLAG_32575,SMC3_human_733,SOX13_iso1_FLAG_31117,SOX13_1031,SOX5_FLAG_19135,SP5_FLAG_12864,SREBF1_human_308,TCF7_9437,TEAD1_FLAG_21898,TEAD3_FLAG_20011,TFAP4_8560,TFDP1_FLAG_5713,TFE3_FLAG_15983,THAP11_FLAG_22299,THRA_iso1_FLAG_11985,UBP1_FLAG_9068,USF2_8292,ZBTB26_FLAG_7221,ZGPAT_FLAG_2325,ZGPAT_FLAG_25458,ZHX2_999,ZKSCAN8_FLAG_4097,ZNF12_FLAG_1880,ZNF219_FLAG_33287,ZNF331_FLAG_14447,ZNF335_FLAG_6609,ZNF511_FLAG_4913,ZNF544_iso1_FLAG_5657,ZNF644_FLAG_14399,ZNF652_FLAG_3179,ZSCAN9_FLAG_5746	104	38	13
chr6	3372807	3374807	ARID4B_FLAG_27811,ARID5B_FLAG_38631,ASH2L_human_21803,ASH2L_human_22672,BCL6_iso1_FLAG_24749,CEBPA_FLAG_11967,CEBPA_FLAG_35546,CEBPG_FLAG_17345,DNMT3B_FLAG_2041,DRAP1_FLAG_8282,ELF3_FLAG_4378,ELF3_FLAG_26536,EP300_12508,ERF_FLAG_14225,ETV4_10722,FOXA1_8542,FOXA3_FLAG_2256,FOXA3_FLAG_30597,FOXK1_FLAG_5448,FOXP1_FLAG_5234,GATAD1_FLAG_11697,GATAD2A_FLAG_4191,GATAD2A_FLAG_40034,HLF_FLAG_35611,HMG20A_FLAG_6130,HMGXB3_FLAG_6210,HNF4A_17055,HNF4G_12696,HOMEZ_FLAG_2613,KAT8_FLAG_5633,KDM3A_FLAG_549,KDM3A_FLAG_723,KLF16_FLAG_6557,KMT2B_FLAG_1369,KMT2B_FLAG_10245,MAFF_human_14565,MAFK_human_24862,MIXL1_FLAG_9789,MLX_FLAG_1899,MTA1_FLAG_1874,MXD4_FLAG_524,MXD4_FLAG_2253,MYBL2_5763,NFIL3_FLAG_13318,NFIL3_FLAG_19981,NFYC_FLAG_2579,NR2F6_FLAG_72,NR2F6_FLAG_14706,PBX2_FLAG_1140,PPARG_v1_FLAG_4857,PROX1_17239,RAD21_FLAG_35137,RARA_FLAG_31948,RCOR2_FLAG_5444,REST_347,RREB1_iso2_FLAG_6841,RREB1_iso2_FLAG_8419,RXRB_FLAG_21471,SAP130_FLAG_47789,SIN3A_5964,SIX4_iso1_FLAG_4502,SMAD4_iso1_FLAG_31621,SOX13_iso1_FLAG_5428,SOX13_iso1_FLAG_23188,SOX5_FLAG_7650,SP5_FLAG_5709,SSRP1_FLAG_665,TBL1XR1_human_508,TEAD1_FLAG_1901,TFAP4_6297,TFE3_FLAG_11203,TGIF2_FLAG_7005,THAP11_FLAG_10678,USF1_2455,USF2_3430,ZGPAT_FLAG_1661,ZGPAT_FLAG_18303,ZNF219_FLAG_29634,ZNF281_FLAG_2946,ZNF48_FLAG_3469,ZNF511_FLAG_9101,ZNF644_FLAG_13033,ZNF652_FLAG_282,ZNF652_FLAG_8368,ZNF792_FLAG_163,ZNF792_FLAG_5475,ZSCAN9_FLAG_6536,GABPB1_v2_FLAG_301,GATAD2A_FLAG_3569,SMAD4_iso1_FLAG_2287,ZNF281_FLAG_1885	73	31	7
chr6	3376565	3378565	ARID4B_FLAG_1714,ARID4B_FLAG_2906,ARID4B_FLAG_12439,ARID4B_FLAG_24331,ARID5B_FLAG_25997,ARID5B_FLAG_28584,BCL6_iso1_FLAG_13523,CEBPA_FLAG_15810,CEBPG_FLAG_2005,DRAP1_FLAG_6930,ELF3_FLAG_16838,EP300_12150,ERF_FLAG_2333,ERF_FLAG_15530,FOSL2_8785,FOXA1_12850,FOXA1_30654,FOXA3_FLAG_24941,FOXA3_FLAG_30260,FOXK1_FLAG_4030,FOXP1_FLAG_8203,FOXP1_FLAG_8576,GATA4_515,GATA4_527,GATAD1_FLAG_4750,GATAD2A_FLAG_31119,HLF_FLAG_28117,HMGXB3_FLAG_1967,HNF4A_14787,HNF4G_10343,HOMEZ_FLAG_259,HOMEZ_FLAG_3937,JUND_human_15076,KAT8_FLAG_11625,KLF6_v2_FLAG_6536,MIER2_FLAG_2116,MIXL1_FLAG_1858,MXD3_v1_FLAG_4415,MXD4_FLAG_5405,NCoA2_FLAG_1523,NFE2L2_human_714,NFIA_v1_FLAG_4832,NFIA_v1_FLAG_13478,NFIL3_FLAG_12254,NFYC_FLAG_2013,NR2C2_human_331,NR2F1_FLAG_5529,NR2F6_FLAG_6216,NR2F6_FLAG_23845,PPARG_v1_FLAG_4575,PPARG_v1_FLAG_18002,PROX1_1096,RAD21_FLAG_3237,RAD21_FLAG_17119,RARA_FLAG_2936,RARA_FLAG_34096,RCOR2_FLAG_4131,RXRA_5582,RXRB_FLAG_17513,SAP130_FLAG_29065,SAP130_FLAG_32024,SIX4_iso1_FLAG_2235,SLC30A9_FLAG_2931,SMAD4_iso1_FLAG_19600,SOX13_iso1_FLAG_14020,SOX13_iso1_FLAG_17703,SOX5_FLAG_249,SOX5_FLAG_4885,TCF7_2558,TFAP4_7165,TFDP1_FLAG_498,TFDP1_FLAG_5868,TFE3_FLAG_12682,USF1_10998,USF2_15445,ZBTB26_FLAG_2029,ZGPAT_FLAG_12044,ZNF219_FLAG_7361,ZNF219_FLAG_17554,ZNF281_FLAG_3474,ZNF331_FLAG_8837,ZNF511_FLAG_7806,ZNF544_iso1_FLAG_4261,ZNF644_FLAG_4157,ZNF644_FLAG_8435,ZNF792_FLAG_6879,ZSCAN9_FLAG_4677	66	25	4
chr6	3378565	3380565	ARID3A_human_14631,ARID5B_FLAG_26304,ASH2L_human_4151,ASH2L_human_23451,ATF1_FLAG_2790,BHLHE40_human_6715,CEBPA_FLAG_38109,CEBPG_FLAG_26226,CREM_15866,FOXA3_FLAG_9644,GATAD1_FLAG_6808,GATAD2A_FLAG_32017,GATAD2A_FLAG_40340,HLF_FLAG_54632,HMG20A_FLAG_3510,KAT8_FLAG_8633,KAT8_FLAG_11742,KDM1A_human_8243,KDM2A_FLAG_10056,KDM6A_human_12665,KLF16_FLAG_11327,KLF16_FLAG_13765,MBD1_v2_FLAG_4526,MBD4_2724,MIER3_FLAG_3164,MLX_FLAG_403,MLX_FLAG_3896,MXD4_FLAG_4271,MYBL2_12741,NCoA2_FLAG_6661,NFIC_10180,NFIL3_FLAG_24984,NR2F6_FLAG_325,NR2F6_FLAG_5398,RAD21_FLAG_8519,RARA_FLAG_20826,RXRB_FLAG_5923,SAP130_FLAG_23733,SIX4_iso1_FLAG_4094,SIX4_iso1_FLAG_5910,SMAD4_iso1_FLAG_13898,SOX13_iso1_FLAG_15014,SOX5_FLAG_4037,TCF7_2295,TEAD1_FLAG_24360,TEAD4_3141,TFAP4_2847,TFDP1_FLAG_2317,TFE3_FLAG_10602,THAP11_FLAG_18327,THRB_FLAG_2810,ZGPAT_FLAG_25659,ZHX3_iso1_FLAG_643,ZNF12_FLAG_6041,ZNF219_FLAG_26728,ZNF219_FLAG_30633,ZSCAN9_FLAG_2305,ZSCAN9_FLAG_6546,ARID4B_FLAG_2906,ARID4B_FLAG_24331,ARID5B_FLAG_25997,BCL6_iso1_FLAG_13523,CEBPG_FLAG_2005,DRAP1_FLAG_6930,ELF3_FLAG_16838,EP300_12150,ERF_FLAG_2333,ERF_FLAG_15530,FOXA1_30654,FOXA3_FLAG_30260,FOXK1_FLAG_4030,GATA4_527,GATAD1_FLAG_4750,GATAD2A_FLAG_31119,HMGXB3_FLAG_1967,HNF4A_14787,HNF4G_10343,HOMEZ_FLAG_259,HOMEZ_FLAG_3937,KAT8_FLAG_11625,KLF6_v2_FLAG_6536,MIER2_FLAG_2116,MIXL1_FLAG_1858,MXD3_v1_FLAG_4415,MXD4_FLAG_5405,NCoA2_FLAG_1523,NFE2L2_human_714,NFIA_v1_FLAG_4832,NFIL3_FLAG_12254,NFYC_FLAG_2013,NR2C2_human_331,NR2F1_FLAG_5529,NR2F6_FLAG_23845,PPARG_v1_FLAG_4575,PROX1_1096,RAD21_FLAG_17119,RARA_FLAG_34096,RCOR2_FLAG_4131,RXRA_5582,SAP130_FLAG_32024,SIX4_iso1_FLAG_2235,SLC30A9_FLAG_2931,SMAD4_iso1_FLAG_19600,SOX13_iso1_FLAG_17703,SOX5_FLAG_249,SOX5_FLAG_4885,TCF7_2558,TFAP4_7165,TFDP1_FLAG_5868,TFE3_FLAG_12682,USF1_10998,USF2_15445,ZBTB26_FLAG_2029,ZGPAT_FLAG_12044,ZNF219_FLAG_17554,ZNF331_FLAG_8837,ZNF511_FLAG_7806,ZNF544_iso1_FLAG_4261,ZNF644_FLAG_8435,ZSCAN9_FLAG_4677	83	31	8
chr6	3380565	3382565	ARID4B_FLAG_34585,ARID5B_FLAG_31759,ARID5B_FLAG_39866,ASH2L_human_2948,ASH2L_human_14731,ATF1_FLAG_4364,BCL6_iso1_FLAG_24385,BHLHE40_human_9433,CEBPA_FLAG_26714,CEBPA_FLAG_40645,CEBPG_FLAG_15570,CEBPG_FLAG_16950,CREM_8487,CUX1_human_2514,DMAP1_FLAG_11816,DRAP1_FLAG_7570,DRAP1_FLAG_12818,ELF3_FLAG_900,ELF3_FLAG_22453,EP300_18816,ERF_FLAG_13693,ETV4_601,ETV4_12027,FOS_human_3347,FOSL2_2307,FOXA1_38362,FOXA3_FLAG_36159,FOXK1_FLAG_6069,FOXO1_7607,FOXP1_FLAG_2259,FOXP1_FLAG_18009,GATAD1_FLAG_5409,GATAD1_FLAG_10443,GATAD2A_FLAG_28192,HBP1_FLAG_3051,HBP1_FLAG_4901,HDAC2_154,HDAC2_459,HDAC2_5977,HHEX_FLAG_3268,HMG20A_FLAG_6614,HMGXB3_FLAG_4633,HNF1A_6558,HNF4A_17402,HNF4G_11512,JUND_human_9658,KAT2B_human_1521,KAT8_FLAG_5826,KDM1A_human_4962,KDM3A_FLAG_2665,KDM6A_human_20398,KLF10_585,KLF10_895,KLF16_FLAG_3479,KMT2B_FLAG_8221,MIER3_FLAG_4723,MIXL1_FLAG_15704,MLX_FLAG_2710,MXD4_FLAG_2809,MXI1_human_3181,MYBL2_8411,NFIA_v1_FLAG_16056,NFIC_8949,NFIL3_FLAG_489,NFIL3_FLAG_663,NFIL3_FLAG_20433,NFYC_FLAG_9367,NR1H2_40,NR1H2_144,NR2F6_FLAG_14088,PAXIP1_iso1_FLAG_345,PAXIP1_iso1_FLAG_4210,POLR2A_human_11903,POLR2AphosphoS5_19155,PPARG_v1_FLAG_1091,PPARG_v1_FLAG_16327,PRDM10_FLAG_5851,PROX1_12359,RAD21_FLAG_21534,RARA_FLAG_31272,RCOR2_FLAG_1547,RCOR2_FLAG_7389,RERE_FLAG_957,RERE_FLAG_3479,RFX3_iso1_FLAG_1745,RFXANK_FLAG_482,RXRB_FLAG_9291,RXRB_FLAG_23216,SAP130_FLAG_38570,SAP130_FLAG_50428,SIN3A_4740,SIN3A_5301,SIX4_iso1_FLAG_8550,SOX13_iso1_FLAG_27106,SOX5_FLAG_14772,SOX5_FLAG_16858,SP5_FLAG_12741,SSRP1_FLAG_231,SSRP1_FLAG_5283,TBL1XR1_human_4424,TBP_human_7038,TCF7_2375,TCF7_10245,TEAD3_FLAG_4261,TFAP4_1541,TFE3_FLAG_14472,TGIF2_FLAG_11281,THAP11_FLAG_15764,THRA_iso1_FLAG_8430,THRB_FLAG_2810,USF1_14788,USF2_19414,ZGPAT_FLAG_18826,ZGPAT_FLAG_18966,ZNF219_FLAG_13195,ZNF219_FLAG_30633,ZNF335_FLAG_1676,ZNF384_human_9143,ZNF48_FLAG_9431,ZNF511_FLAG_8740,ZNF644_FLAG_8978,ZNF792_FLAG_2979,ARID3A_human_14631,ASH2L_human_23451,ATF1_FLAG_2790,CREM_15866,GATAD2A_FLAG_40340,KAT8_FLAG_11742,KDM1A_human_8243,KLF16_FLAG_13765,MBD4_2724,MYBL2_12741,NCoA2_FLAG_6661,NFIC_10180,SMAD4_iso1_FLAG_13898,TEAD1_FLAG_24360,TEAD4_3141,THAP11_FLAG_18327,ZGPAT_FLAG_25659,ZSCAN9_FLAG_2305	101	35	17
chr6	3382565	3384565	ARID3A_human_11904,ARID4B_FLAG_19852,ARID5B_FLAG_10630,ARID5B_FLAG_34355,ASH2L_human_6722,ATF1_FLAG_2721,BCL6_iso1_FLAG_15076,BCL6_iso1_FLAG_30279,CEBPA_FLAG_1718,CEBPA_FLAG_28055,CEBPA_FLAG_29238,CEBPG_FLAG_18076,CREM_1227,CREM_4163,CREM_6781,ELF3_FLAG_10852,EP300_9551,EP300_12346,FOSL2_13600,FOXA1_1124,FOXA1_15118,FOXA3_FLAG_14449,FOXA3_FLAG_26669,FOXK1_FLAG_6944,FOXP1_FLAG_12026,GATAD1_FLAG_2846,GATAD2A_FLAG_17434,GATAD2A_FLAG_20559,GATAD2A_FLAG_32398,HBP1_FLAG_3140,HHEX_FLAG_1009,HMG20B_v2_FLAG_4207,HNF4G_3896,HOMEZ_FLAG_807,HOMEZ_FLAG_10861,JUN_human_7128,JUND_human_25328,KDM1A_human_7109,KDM6A_human_12347,KLF11_FLAG_3352,KMT2B_FLAG_1648,MAFF_human_3933,MAFK_human_26559,MIXL1_FLAG_6444,MYBL2_5612,NFIA_v1_FLAG_13524,NFIA_v1_FLAG_16370,NFIL3_FLAG_3681,NFIL3_FLAG_5487,PPARG_v1_FLAG_15616,PROX1_7282,PROX1_11223,RAD21_FLAG_103,RAD21_FLAG_9518,RAD21_FLAG_14727,RARA_FLAG_25969,RARA_FLAG_27069,RCOR2_FLAG_10353,RERE_FLAG_597,RREB1_iso2_FLAG_6367,RXRA_1943,RXRB_FLAG_4957,RXRB_FLAG_20346,SIX4_iso1_FLAG_1040,SMAD4_iso1_FLAG_5829,SMAD4_iso1_FLAG_11041,SOX13_iso1_FLAG_7435,SOX13_iso1_FLAG_25693,SOX5_FLAG_15828,SRF_1919,TBP_human_2064,TCF7_3746,TGIF2_FLAG_5470,ZNF219_FLAG_150,ZNF219_FLAG_6608,ZNF219_FLAG_27510,ZNF384_human_6440,ASH2L_human_14731,DRAP1_FLAG_7570,GATAD1_FLAG_10443,HBP1_FLAG_3051,HMGXB3_FLAG_4633,KMT2B_FLAG_8221,RERE_FLAG_957,SAP130_FLAG_38570,ZGPAT_FLAG_18966,ZNF792_FLAG_2979	59	22	6
chr6	3384565	3386565	FOXA1_4810,ASH2L_human_6722	2	0	0
chr6	3397500	3399500	FOXA1_10821,FOXP1_FLAG_1076,GATAD2A_FLAG_33415,KAT8_FLAG_17481,KLF16_FLAG_9720,KLF6_v2_FLAG_1588,MBD1_v1_FLAG_1406,SAP130_FLAG_22337,TFE3_FLAG_5445,THAP11_FLAG_8837,USF1_8016,USF2_12793,ZMYM3_3043	13	4	2
chr6	3399500	3401500	ARID5B_FLAG_23151,CEBPA_FLAG_21770,ELF3_FLAG_599,ELF3_FLAG_20930,FOXA3_FLAG_21226,FOXK1_FLAG_3349,FOXP1_FLAG_9844,GABPA_FLAG_7547,GATAD2A_FLAG_33415,HNF1A_7645,HNF4G_808,MBD1_v1_FLAG_1406,MLX_FLAG_2784,NFIL3_FLAG_19459,NR2F6_FLAG_4341,PPARG_v1_FLAG_4615,RAD21_FLAG_24035,RARA_FLAG_7884,SMAD4_iso1_FLAG_4358,SOX13_iso1_FLAG_22050,SOX5_FLAG_14283,TEAD1_FLAG_3096,ZNF219_FLAG_9250,ZNF580_FLAG_2758,ZNF644_FLAG_4834,ZNF644_FLAG_8649,ZSCAN9_FLAG_1959,KAT8_FLAG_17481,KLF16_FLAG_9720,KLF6_v2_FLAG_1588,SAP130_FLAG_22337,TFE3_FLAG_5445,THAP11_FLAG_8837	31	13	2
chr6	3401500	3403500	ARID4B_FLAG_35893,ARID5B_FLAG_42310,ASH2L_human_14494,ASH2L_human_20099,ATF1_FLAG_5293,BCL6_iso1_FLAG_29478,CBX5_FLAG_5903,CEBPG_FLAG_31289,CREB1_FLAG_16036,CREM_14972,DMAP1_FLAG_10099,ELF3_FLAG_29338,ERF_FLAG_16785,ETV4_11444,FOXA3_FLAG_36912,FOXK1_FLAG_10401,FOXO1_6294,GABPA_FLAG_8950,GATA4_5575,GATAD1_FLAG_11835,GATAD2A_FLAG_41288,HBP1_FLAG_5620,HMG20A_FLAG_9573,HMGXB3_FLAG_5680,HMGXB4_FLAG_3135,HNF1A_8957,HOMEZ_FLAG_13193,KAT7_FLAG_3446,KAT8_FLAG_22582,KDM1A_human_9142,KDM2A_FLAG_20356,KDM3A_FLAG_2860,KDM6A_human_20141,KLF11_FLAG_2405,KLF16_FLAG_19792,KLF6_v2_FLAG_10419,KLF9_FLAG_1947,MAFF_human_16444,MAFK_human_21472,MAZ_human_7935,MBD1_v2_FLAG_6934,MBD4_3278,MIER2_FLAG_6028,MIER3_FLAG_8787,MIXL1_FLAG_18351,MLX_FLAG_9875,MXD4_FLAG_8332,MYBL2_13500,NCoA2_FLAG_6330,NFIA_v1_FLAG_14700,NFIC_10030,NFIL3_FLAG_25684,PAXIP1_iso1_FLAG_3894,PPARG_v1_FLAG_16984,PRDM10_FLAG_7155,PROX1_19704,RCOR2_FLAG_14095,RERE_FLAG_7859,RFX3_iso1_FLAG_619,RUVBL1_1151,RXRB_FLAG_25916,SAP130_FLAG_50462,SIN3A_9030,SIX4_iso1_FLAG_8782,SOX13_iso1_FLAG_31818,SOX13_3663,SOX5_FLAG_19583,TEAD1_FLAG_24895,TEAD3_FLAG_21346,TEAD4_2937,TFAP4_8984,TFE3_FLAG_15179,THAP11_FLAG_23405,THRA_iso1_FLAG_11896,UBP1_FLAG_1856,USF2_11405,ZBTB26_FLAG_7528,ZFP1_v1_FLAG_4234,ZGPAT_FLAG_26890,ZKSCAN8_FLAG_6983,ZNF143_human_738,ZNF219_FLAG_33164,ZNF281_FLAG_1462,ZNF331_FLAG_14545,ZNF335_FLAG_6978,ZNF384_human_11504,ZNF511_FLAG_9066,ZNF544_iso1_FLAG_5977,ZNF580_FLAG_7355,ZSCAN9_FLAG_9193	89	33	14
chr6	3403500	3405500	ARID3A_human_14448,ATF1_FLAG_742,CEBPA_FLAG_43965,CEBPB_human_24813,CEBPD_5656,CHD2_human_530,CUX1_human_1057,DMAP1_FLAG_1221,DRAP1_FLAG_18137,EP300_19036,FOSL2_9324,FOXA1_38225,FOXO1_78,FOXP1_FLAG_17191,GATAD2A_FLAG_1486,HDAC2_11701,HHEX_FLAG_4241,HLF_FLAG_5910,HMG20B_v2_FLAG_8190,HNF4A_13508,JUND_human_917,KDM1A_human_5585,KDM6A_human_2039,MBD1_v1_FLAG_1450,MIER3_FLAG_58,MTA1_FLAG_2404,MYBL2_2165,MYC_human_635,NFIC_858,NFIL3_FLAG_25684,NR2F1_FLAG_8121,NR2F6_FLAG_26910,NRF1_4535,PAF1_v1_FLAG_1885,POLR2A_human_20478,POLR2AphosphoS5_89,POLR2AphosphoS5_21560,PROX1_19704,RAD21_FLAG_48087,RARA_FLAG_34413,RCOR1_human_1563,RCOR2_FLAG_1214,REST_5575,RREB1_iso2_FLAG_9861,RXRA_7312,SMAD4_iso1_FLAG_33395,SMC3_human_14838,SP5_FLAG_16697,TAF1_4739,TBL1XR1_human_3227,TBP_human_10977,TCF12_156,TCF7_8098,TEAD3_FLAG_154,THAP11_FLAG_648,UBP1_FLAG_6418,USF1_8027,ZBTB7A_2755,ZFP1_v1_FLAG_518,ZGPAT_FLAG_10480,ZNF12_FLAG_7202,ZNF281_FLAG_423,ZNF48_FLAG_6543,ZNF544_iso1_FLAG_840,ZNF580_FLAG_216,ZNF644_FLAG_14589,ZNF652_FLAG_5848,ARID4B_FLAG_35893,ARID5B_FLAG_42310,ASH2L_human_14494,ASH2L_human_20099,ATF1_FLAG_5293,BCL6_iso1_FLAG_29478,CBX5_FLAG_5903,CEBPG_FLAG_31289,CREB1_FLAG_16036,CREM_14972,DMAP1_FLAG_10099,ELF3_FLAG_29338,ERF_FLAG_16785,ETV4_11444,FOXA3_FLAG_36912,FOXK1_FLAG_10401,FOXO1_6294,GABPA_FLAG_8950,GATA4_5575,GATAD1_FLAG_11835,GATAD2A_FLAG_41288,HBP1_FLAG_5620,HMG20A_FLAG_9573,HMGXB3_FLAG_5680,HMGXB4_FLAG_3135,HNF1A_8957,HOMEZ_FLAG_13193,KAT7_FLAG_3446,KAT8_FLAG_22582,KDM1A_human_9142,KDM2A_FLAG_20356,KDM3A_FLAG_2860,KDM6A_human_20141,KLF11_FLAG_2405,KLF16_FLAG_19792,KLF6_v2_FLAG_10419,KLF9_FLAG_1947,MAFF_human_16444,MAFK_human_21472,MAZ_human_7935,MBD1_v2_FLAG_6934,MBD4_3278,MIER2_FLAG_6028,MIER3_FLAG_8787,MIXL1_FLAG_18351,MLX_FLAG_9875,MXD4_FLAG_8332,MYBL2_13500,NCoA2_FLAG_6330,NFIA_v1_FLAG_14700,NFIC_10030,PAXIP1_iso1_FLAG_3894,PPARG_v1_FLAG_16984,PRDM10_FLAG_7155,RCOR2_FLAG_14095,RERE_FLAG_7859,RFX3_iso1_FLAG_619,RUVBL1_1151,RXRB_FLAG_25916,SAP130_FLAG_50462,SIN3A_9030,SIX4_iso1_FLAG_8782,SOX13_iso1_FLAG_31818,SOX13_3663,SOX5_FLAG_19583,TEAD1_FLAG_24895,TEAD3_FLAG_21346,TEAD4_2937,TFAP4_8984,TFE3_FLAG_15179,THAP11_FLAG_23405,THRA_iso1_FLAG_11896,USF2_11405,ZBTB26_FLAG_7528,ZFP1_v1_FLAG_4234,ZGPAT_FLAG_26890,ZKSCAN8_FLAG_6983,ZNF143_human_738,ZNF219_FLAG_33164,ZNF281_FLAG_1462,ZNF331_FLAG_14545,ZNF335_FLAG_6978,ZNF384_human_11504,ZNF511_FLAG_9066,ZNF544_iso1_FLAG_5977,ZNF580_FLAG_7355,ZSCAN9_FLAG_9193	135	50	24
chr6	3405500	3407500	ARID5B_FLAG_10276,BCL6_iso1_FLAG_24302,CEBPA_FLAG_20906,CEBPA_FLAG_27415,CEBPG_FLAG_18612,CREB1_FLAG_1431,CREB1_FLAG_4291,EP300_880,EP300_6117,GATAD2A_FLAG_21611,GATAD2A_FLAG_21761,HLF_FLAG_41450,HLF_FLAG_50561,HNF1A_1321,KDM6A_human_3588,MAFF_human_18525,MAFK_human_35984,NFIL3_FLAG_15602,PROX1_3739,RAD21_FLAG_7046,RARA_FLAG_2082,SAP130_FLAG_22164,TEAD1_FLAG_12633,TFAP4_3724,GATAD2A_FLAG_1486	19	10	3
chr6	3407500	3409500	HLF_FLAG_49008,PPARG_v1_FLAG_3082	2	2	0
chr6	3409500	3411500	ARID3A_human_12467,ARID3A_human_12857,ARID4B_FLAG_22055,ARID4B_FLAG_36423,ARID5B_FLAG_25698,ARID5B_FLAG_43238,ASH2L_human_20940,ASH2L_human_23883,ATF1_FLAG_5236,ATF1_FLAG_5325,BACH1_human_14,BACH1_human_40,BCL6_iso1_FLAG_5119,BCL6_iso1_FLAG_30086,BHLHE40_human_12184,CBX5_FLAG_2992,CBX5_FLAG_4920,CBX5_FLAG_6618,CEBPA_FLAG_36620,CEBPA_FLAG_45151,CEBPB_human_4101,CEBPB_human_28651,CEBPD_6138,CEBPG_FLAG_17839,CEBPG_FLAG_34112,CHD2_human_53,CHD2_human_302,CREB1_FLAG_4444,CREB1_FLAG_4984,CREB1_FLAG_6103,CREB1_FLAG_14803,CREM_4621,CREM_15955,CTCF_41091,CUX1_human_649,DMAP1_FLAG_2303,DMAP1_FLAG_9006,DMAP1_FLAG_15174,DNMT3B_FLAG_2501,DNMT3B_FLAG_3102,DRAP1_FLAG_8256,DRAP1_FLAG_17351,ELF3_FLAG_3196,ELF3_FLAG_12963,ELF3_FLAG_16667,ELF3_FLAG_28938,EP300_14052,EP300_18951,ERF_FLAG_247,ERF_FLAG_16517,ERF_FLAG_19124,ETV4_11291,FOSL2_10341,FOXA1_26113,FOXA1_36178,FOXA3_FLAG_32222,FOXA3_FLAG_36152,FOXK1_FLAG_10523,FOXO1_7123,FOXP1_FLAG_18185,GABPA_FLAG_2911,GABPA_FLAG_7888,GABPA_FLAG_9710,GABPB1_v2_FLAG_8758,GATA4_352,GATA4_5386,GATAD1_FLAG_10203,GATAD1_FLAG_16209,GATAD2A_FLAG_28260,GATAD2A_FLAG_41341,HBP1_FLAG_6010,HDAC2_7955,HDAC2_12134,HHEX_FLAG_4291,HLF_FLAG_54290,HMG20A_FLAG_378,HMG20A_FLAG_10359,HMG20B_v2_FLAG_7941,HMGXB3_FLAG_1083,HMGXB3_FLAG_6537,HMGXB4_FLAG_10690,HMGXB4_FLAG_10866,HNF1A_622,HNF1A_1589,HNF1A_8077,HNF4A_13105,HNF4A_16719,HNF4G_8266,HNF4G_12889,HOMEZ_FLAG_2815,HOMEZ_FLAG_10718,HSF1_human_236,JUN_human_1336,KAT7_FLAG_276,KAT7_FLAG_4990,KAT8_FLAG_23269,KDM1A_human_137,KDM1A_human_1300,KDM1A_human_6766,KDM1A_human_9196,KDM2A_FLAG_11818,KDM2A_FLAG_21311,KDM3A_FLAG_7201,KDM6A_human_16168,KDM6A_human_20143,KDM6A_human_20383,KLF10_4734,KLF11_FLAG_4698,KLF16_FLAG_20097,KLF6_v2_FLAG_10475,KMT2B_FLAG_9015,KMT2B_FLAG_13257,MAZ_human_3551,MBD1_v1_FLAG_5792,MBD1_v2_FLAG_5250,MBD4_4321,MIER2_FLAG_5524,MIER3_FLAG_1646,MIER3_FLAG_8655,MIXL1_FLAG_17152,MLX_FLAG_9585,MTA1_FLAG_2490,MXD3_v1_FLAG_4101,MXD3_v1_FLAG_6763,MXD4_FLAG_6325,MXI1_human_4319,MYBL2_8048,MYBL2_13582,NCoA2_FLAG_787,NCoA2_FLAG_6681,NFE2L2_human_79,NFIA_v1_FLAG_14072,NFIC_2021,NFIC_9076,NFIL3_FLAG_13303,NFIL3_FLAG_27094,NFYC_FLAG_219,NFYC_FLAG_1724,NR2F1_FLAG_1350,NR2F6_FLAG_17772,NR2F6_FLAG_24766,PAXIP1_iso1_FLAG_573,PAXIP1_iso1_FLAG_2951,PBX2_FLAG_2258,POLR2A_human_14949,POLR2AphosphoS5_17142,PPARG_v1_FLAG_15968,PPARG_v1_FLAG_16987,PRDM10_FLAG_602,PRDM10_FLAG_6427,PROX1_2308,PROX1_14966,PROX1_20034,RAD21_FLAG_40354,RAD21_FLAG_48212,RARA_FLAG_10042,RARA_FLAG_18850,RARA_FLAG_33792,RCOR1_human_51,RCOR1_human_426,RCOR2_FLAG_2048,RCOR2_FLAG_13903,RERE_FLAG_3489,RERE_FLAG_8009,REST_4962,RREB1_iso2_FLAG_7483,RREB1_iso2_FLAG_9932,RUVBL1_424,RUVBL1_1089,RXRA_6954,RXRB_FLAG_13098,RXRB_FLAG_14428,RXRB_FLAG_26183,SAP130_FLAG_1647,SAP130_FLAG_35099,SAP130_FLAG_51620,SIN3A_5542,SIX4_iso1_FLAG_3434,SIX4_iso1_FLAG_8393,SLC30A9_FLAG_4456,SMAD4_iso1_FLAG_6312,SMAD4_iso1_FLAG_32553,SMC3_human_11720,SMC3_human_16681,SOX13_iso1_FLAG_14482,SOX13_iso1_FLAG_32662,SOX13_4204,SOX5_FLAG_9206,SOX5_FLAG_20848,SP1_FLAG_2327,SP5_FLAG_17281,SRF_3325,SSRP1_FLAG_4145,TBL1XR1_human_1990,TBP_human_11661,TCF7_277,TCF7_527,TCF7_11765,TCF7L2_human_2504,TCF7L2_human_2956,TEAD1_FLAG_8573,TEAD1_FLAG_24794,TEAD3_FLAG_20049,TFAP4_9369,TFDP1_FLAG_1972,TFE3_FLAG_8506,TFE3_FLAG_16010,TGIF2_FLAG_6268,TGIF2_FLAG_12366,THAP11_FLAG_15991,THAP11_FLAG_24087,THRA_iso1_FLAG_5177,THRA_iso1_FLAG_12234,THRB_FLAG_6747,UBP1_FLAG_3726,UBP1_FLAG_10861,ZBTB26_FLAG_455,ZBTB26_FLAG_7869,ZBTB26_FLAG_8231,ZBTB7A_3324,ZFP1_v1_FLAG_1262,ZGPAT_FLAG_113,ZGPAT_FLAG_2307,ZGPAT_FLAG_15615,ZGPAT_FLAG_27226,ZHX3_iso1_FLAG_874,ZKSCAN8_FLAG_6151,ZKSCAN8_FLAG_7073,ZMYM3_383,ZMYM3_744,ZNF12_FLAG_7689,ZNF143_human_3524,ZNF219_FLAG_8202,ZNF219_FLAG_17601,ZNF219_FLAG_33499,ZNF331_FLAG_443,ZNF331_FLAG_16660,ZNF335_FLAG_3445,ZNF335_FLAG_4783,ZNF48_FLAG_6554,ZNF48_FLAG_9427,ZNF511_FLAG_9850,ZNF544_iso1_FLAG_570,ZNF544_iso1_FLAG_1044,ZNF544_iso1_FLAG_7221,ZNF580_FLAG_6700,ZNF644_FLAG_12257,ZNF792_FLAG_10976,ZSCAN29_iso1_FLAG_2393,ZSCAN9_FLAG_9634	146	48	23
chr6	3411500	3413500	ARID3A_human_3254,ARID4B_FLAG_13595,ARID5B_FLAG_12084,ARID5B_FLAG_37718,BCL6_iso1_FLAG_16546,CEBPA_FLAG_968,CEBPA_FLAG_20038,CEBPG_FLAG_5430,ELF3_FLAG_12215,EP300_11566,FOXA1_28379,FOXA1_34189,FOXA3_FLAG_26400,FOXA3_FLAG_28855,FOXP1_FLAG_289,FOXP1_FLAG_3509,FOXP1_FLAG_4101,GABPA_FLAG_476,GABPA_FLAG_3427,GATA4_1777,GATAD2A_FLAG_25876,GATAD2A_FLAG_38033,HHEX_FLAG_2408,HMG20A_FLAG_3335,HMG20B_v2_FLAG_274,HMG20B_v2_FLAG_470,HMG20B_v2_FLAG_1274,HNF1A_3179,HNF4A_3609,HNF4G_605,KAT8_FLAG_5095,KDM1A_human_1871,KDM1A_human_2493,KDM6A_human_10685,KMT2B_FLAG_5453,MBD1_v1_FLAG_5115,MIXL1_FLAG_3125,MYBL2_3511,NCoA2_FLAG_4025,NFIL3_FLAG_9913,NR2F1_FLAG_4187,NR2F6_FLAG_7775,NR2F6_FLAG_22670,PROX1_9640,RARA_FLAG_23582,RARA_FLAG_28099,RREB1_iso2_FLAG_4142,RXRB_FLAG_7459,SAP130_FLAG_34927,SMAD4_iso1_FLAG_23255,SMAD4_iso1_FLAG_27947,SOX13_iso1_FLAG_7672,SOX13_iso1_FLAG_21159,SOX5_FLAG_156,SOX5_FLAG_985,SOX5_FLAG_6821,SP5_FLAG_2484,SP5_FLAG_7061,TCF7_10522,THRA_iso1_FLAG_6118,ZGPAT_FLAG_8985,ZHX2_2268,ZMYM3_5667,ZMYM3_7818,ZNF219_FLAG_28454,ZNF331_FLAG_5064,ZNF384_human_2812,ZNF544_iso1_FLAG_1192,ZNF644_FLAG_13738,ZNF792_FLAG_3719,CREB1_FLAG_4444,DNMT3B_FLAG_2501,ELF3_FLAG_12963,ERF_FLAG_247,ERF_FLAG_16517,GABPA_FLAG_2911,GATAD1_FLAG_10203,GATAD2A_FLAG_28260,HBP1_FLAG_6010,HMGXB4_FLAG_10866,KDM1A_human_1300,KDM2A_FLAG_11818,KDM6A_human_16168,KDM6A_human_20383,KMT2B_FLAG_9015,MXD3_v1_FLAG_4101,RUVBL1_424,SAP130_FLAG_35099,SSRP1_FLAG_4145,TGIF2_FLAG_6268,THAP11_FLAG_15991,UBP1_FLAG_3726,ZGPAT_FLAG_2307,ZMYM3_383,ZNF219_FLAG_17601,ZNF335_FLAG_3445,ZNF48_FLAG_6554,ZNF544_iso1_FLAG_570,ZNF544_iso1_FLAG_1044	66	22	8
chr6	3413500	3415500	ARID4B_FLAG_17520,ARID5B_FLAG_31834,BCL6_iso1_FLAG_16323,CEBPA_FLAG_41697,CEBPB_human_25615,CEBPD_4571,CEBPG_FLAG_31867,DRAP1_FLAG_7845,ELF3_FLAG_9098,EP300_3574,FOXA1_17991,FOXA3_FLAG_29660,FOXP1_FLAG_4760,GATAD1_FLAG_4528,GATAD2A_FLAG_37501,HDAC2_9974,HLF_FLAG_50211,HMG20A_FLAG_4516,HMG20B_v2_FLAG_1767,KLF16_FLAG_8327,MBD1_v1_FLAG_4044,MBD1_v2_FLAG_3576,NFIL3_FLAG_9678,NR2F6_FLAG_13119,PROX1_13791,RAD21_FLAG_32544,RARA_FLAG_19375,RREB1_iso2_FLAG_8732,SAP130_FLAG_45136,SMAD4_iso1_FLAG_25300,SOX13_iso1_FLAG_18318,SOX5_FLAG_7356,TEAD1_FLAG_15218,TEAD3_FLAG_4362,TFE3_FLAG_5015,TGIF2_FLAG_8076,THAP11_FLAG_4113,USF1_13577,USF2_18203,ZCCHC11_FLAG_2130,ZNF12_FLAG_2182,ZNF219_FLAG_25088,ZNF331_FLAG_10687,ZNF335_FLAG_1532,ZSCAN9_FLAG_5556,ARID5B_FLAG_12084,CEBPA_FLAG_968,FOXA1_28379,FOXA3_FLAG_26400,FOXP1_FLAG_289,GABPA_FLAG_476,GATAD2A_FLAG_25876,HMG20B_v2_FLAG_274,NR2F6_FLAG_7775,RARA_FLAG_23582,RREB1_iso2_FLAG_4142,RXRB_FLAG_7459,SMAD4_iso1_FLAG_23255,SOX13_iso1_FLAG_7672,SOX5_FLAG_985,ZNF331_FLAG_5064	47	20	3
chr6	3418794	3420794	ARID3A_human_1891,ARID4B_FLAG_21489,ARID5B_FLAG_23047,ARID5B_FLAG_28053,ASH2L_human_9277,ASH2L_human_11944,BCL6_iso1_FLAG_16908,CEBPA_FLAG_9415,CREB1_FLAG_2069,ELF3_FLAG_2499,EP300_2233,EP300_4050,FOXA1_9151,FOXA3_FLAG_2343,GATAD2A_FLAG_2110,GATAD2A_FLAG_15150,GATAD2A_FLAG_16312,HDAC2_6959,HNF4A_11957,HNF4G_12413,KDM1A_human_6924,KDM6A_human_14707,MYBL2_6045,NFIL3_FLAG_9199,PPARG_v1_FLAG_9268,PROX1_10304,RARA_FLAG_2732,RFX5_human_3736,SAP130_FLAG_2882,SAP130_FLAG_35019,SMAD4_iso1_FLAG_1856,SOX13_iso1_FLAG_11696,TEAD3_FLAG_6719,TEAD3_FLAG_16402,THRA_iso1_FLAG_2934,USF1_7892,USF2_11623,ZBTB26_FLAG_2310,ZBTB26_FLAG_7322,ZMYM3_691,ZNF219_FLAG_14833,ZNF384_human_6940,ZNF644_FLAG_657,ZNF644_FLAG_4502,ZNF792_FLAG_6416,ZSCAN9_FLAG_5433	37	11	5
chr6	3420794	3422794	FOSL2_4277,MAFF_human_29783,MAFK_human_56542	3	2	0
chr6	3429192	3431192	HLF_FLAG_25872	1	1	0
chr6	3431192	3433192	HLF_FLAG_37852	1	1	0
chr6	3453150	3455150	ASH2L_human_13232,ATF4_FLAG_157,ATF4_FLAG_212,BCL6_iso1_FLAG_12175,ERF_FLAG_1725,HLF_FLAG_30932,NR2F6_FLAG_13551,RAD21_FLAG_23535,RARA_FLAG_28558,SMAD4_iso1_FLAG_23491,SOX13_iso1_FLAG_25435,SOX13_226,SOX13_1982,SOX5_FLAG_13900,TCF7_8430,THRA_iso1_FLAG_3791,ZNF12_FLAG_5073	15	6	0
chr6	3455150	3457150	ARID4B_FLAG_27753,ATF4_FLAG_212,CEBPG_FLAG_1308,DMAP1_FLAG_6418,ELF3_FLAG_6809,FOXA1_15374,FOXA2_3899,GATAD2A_FLAG_8332,HMGXB4_FLAG_3661,KAT7_FLAG_350,KDM2A_FLAG_14701,MAX_1652,MAX_6399,PBX2_FLAG_1055,POLR2A_human_3142,RAD21_FLAG_24713,RARA_FLAG_12077,SAP130_FLAG_27140,SAP130_FLAG_43112,SIN3A_8713,SMAD4_iso1_FLAG_21417,TAF1_11452,TFAP4_6555,TFE3_FLAG_8203,TGIF2_FLAG_11487,THAP11_FLAG_3869,UBP1_FLAG_1877,USF1_2235,USF2_6841,ZNF219_FLAG_17647,ZNF281_FLAG_6831,ASH2L_human_13232,ATF4_FLAG_157,ERF_FLAG_1725	31	11	7
chr6	3457150	3459150	ARID4B_FLAG_16371,ARID5B_FLAG_5303,ARID5B_FLAG_23231,BHLHE40_human_8294,CEBPD_1653,CTCF_33714,EP300_640,ERF_FLAG_6252,FOXA1_9889,FOXA3_FLAG_21594,GABPB1_v2_FLAG_1041,GABPB1_v2_FLAG_9733,GATAD2A_FLAG_537,GATAD2A_FLAG_6470,HBP1_FLAG_6689,HDAC2_7578,HLF_FLAG_25019,HMGXB4_FLAG_9876,HNF4A_2121,KDM2A_FLAG_18140,KDM3A_FLAG_3145,MAZ_human_9147,MBD1_v2_FLAG_3721,MXD4_FLAG_5161,NR2F6_FLAG_5654,RAD21_FLAG_3763,RAD21_FLAG_35122,RARA_FLAG_13299,SAP130_FLAG_44827,SMAD4_iso1_FLAG_29118,SOX13_iso1_FLAG_8354,SP1_FLAG_6729,SP5_FLAG_6155,TAF1_1341,THAP11_FLAG_15559,ZGPAT_FLAG_21250,ZMYM3_3605,ZNF143_human_11177,ZNF219_FLAG_29172,ZNF281_FLAG_59,ZNF281_FLAG_1287,ZNF48_FLAG_7788,TAF1_11452	37	12	6
chr6	3488632	3490632	JUN_human_2856,JUND_human_22313,MAFK_human_9056	3	1	0
chr6	3490632	3492632	USF2_4813	1	0	0
chr6	3499902	3501902	MAFK_human_6328,ZNF384_human_6554	2	1	0
chr6	3501902	3503902	ARID5B_FLAG_27260,BCL6_iso1_FLAG_13104,CREM_12937,EP300_14232,FOXA1_31449,FOXA2_22106,FOXA3_FLAG_25808,FOXO1_3906,FOXP1_FLAG_14143,GATAD2A_FLAG_29632,HDAC2_1718,KAT8_FLAG_3482,NFIC_4666,PROX1_12702,RARA_FLAG_12101,RXRB_FLAG_10555,SAP130_FLAG_22304,SMAD4_iso1_FLAG_14955,SOX13_iso1_FLAG_642,SOX13_iso1_FLAG_32075,SOX13_2324,SOX5_FLAG_18526,TCF7_10674,TCF7L2_human_79,TCF7L2_human_2634,ZGPAT_FLAG_4336,ZNF219_FLAG_8404,ZNF384_human_8900,ZNF652_FLAG_6487	27	7	4
chr6	3503902	3505902	ARID5B_FLAG_20042,BCL6_iso1_FLAG_28476,CEBPG_FLAG_12312,CREM_5348,ELF3_FLAG_5073,EP300_8898,FOXA3_FLAG_11818,GATAD2A_FLAG_9542,HLF_FLAG_24889,HMG20A_FLAG_7402,HMG20B_v2_FLAG_4133,MAFF_human_2671,MAFK_human_13515,NFIA_v1_FLAG_4444,NFIL3_FLAG_26442,NFYC_FLAG_6973,NR2F6_FLAG_14924,PROX1_9033,RARA_FLAG_21629,RCOR2_FLAG_6044,RXRB_FLAG_13721,SAP130_FLAG_16239,SIX4_iso1_FLAG_2191,SMAD4_iso1_FLAG_28106,SOX13_iso1_FLAG_26590,SOX5_FLAG_15325,TCF7_9709,TCF7L2_human_1772,TEAD3_FLAG_5166,ZNF12_FLAG_4485,ZNF219_FLAG_8184,ZNF48_FLAG_11889	32	14	2
chr6	3505902	3507902	ARID5B_FLAG_16598,ELF3_FLAG_478,ELF3_FLAG_2120,ERF_FLAG_2088,GATAD2A_FLAG_3376,HMG20A_FLAG_1663,KAT8_FLAG_3194,NR2F6_FLAG_9371,RAD21_FLAG_17315,SAP130_FLAG_1485,SAP130_FLAG_10768,THRA_iso1_FLAG_7439,THRB_FLAG_6140,ZNF644_FLAG_4818	12	5	2
chr6	3515578	3517578	CEBPA_FLAG_12734,MAFF_human_19274,MAFK_human_37060	3	2	0
chr6	3517578	3519578	BACH1_human_2087,CEBPA_FLAG_12734,CEBPB_human_2542,RREB1_iso2_FLAG_3445,SAP130_FLAG_9565,SAP130_FLAG_10687,SP5_FLAG_6709	6	3	1
chr6	3525539	3527539	CEBPA_FLAG_4452,CEBPB_human_13864	2	1	0
chr6	3527539	3529539	BCL6_iso1_FLAG_3228	1	0	0
chr6	3543581	3545581	HLF_FLAG_45921	1	1	0
chr6	3545581	3547581	ARID5B_FLAG_24556,ETV4_1828,FOXA1_4259,FOXA3_FLAG_6797,GATAD2A_FLAG_8919,HNF1A_3993,HNF4A_851,PPARG_v1_FLAG_10118,PROX1_6130,RARA_FLAG_7388,SAP130_FLAG_11345,SOX13_iso1_FLAG_3199,SP5_FLAG_11629	13	7	1
chr6	3565540	3567540	BCL6_iso1_FLAG_9913,MAFF_human_13493,MAFK_human_44095	3	2	0
chr6	3567540	3569540	BCL6_iso1_FLAG_23578,HLF_FLAG_24774,RARA_FLAG_10800,SRF_2472	4	3	0
chr6	3729997	3731997	SMAD4_iso1_FLAG_13125	1	0	0
chr6	3731997	3733997	CEBPA_FLAG_14999,CEBPB_human_10761,CEBPG_FLAG_21099,CTCF_43840,GATAD2A_FLAG_7900,KDM2A_FLAG_14769,KDM6A_human_18785,MBD1_v1_FLAG_5562,MBD1_v2_FLAG_1880,RAD21_FLAG_53094,RREB1_iso2_FLAG_7418,RXRA_3035,RXRB_FLAG_10734,SAP130_FLAG_18232,SMC3_human_18167,TCF25_FLAG_2028,THRA_iso1_FLAG_8390,THRB_FLAG_6699,UBP1_FLAG_7533,ZNF143_human_12933,ZNF219_FLAG_7956	21	9	4
chr6	3745159	3747159	MAFK_human_14832	1	1	0
chr6	3747159	3749159	ARID4B_FLAG_37536,ARID5B_FLAG_9813,BCL6_iso1_FLAG_15065,BHLHE40_human_3176,CBX5_FLAG_2470,CEBPA_FLAG_17527,CEBPG_FLAG_16307,CTCF_42516,ELF3_FLAG_12509,ERF_FLAG_3492,FOSL2_5164,FOXA1_1504,FOXA3_FLAG_20445,GATAD1_FLAG_8809,GATAD2A_FLAG_30677,HBP1_FLAG_5421,HCFC1_human_1172,HMGXB4_FLAG_11236,JUND_human_15826,KAT7_FLAG_310,KAT7_FLAG_2017,KDM2A_FLAG_17687,KDM3A_FLAG_6150,KLF16_FLAG_5925,KMT2B_FLAG_8276,MBD1_v1_FLAG_4173,MBD1_v2_FLAG_1454,MBD4_2334,MXI1_human_6681,NR2F1_FLAG_2523,NR2F6_FLAG_17928,PBX2_FLAG_2710,POLR2A_human_10566,POLR2AphosphoS2_human_831,RAD21_FLAG_54217,RARA_FLAG_18012,RCOR2_FLAG_5533,RREB1_iso2_FLAG_7285,RXRB_FLAG_16646,SAP130_FLAG_50298,SIN3A_7012,SMAD4_iso1_FLAG_9516,SMC3_human_20012,SOX13_iso1_FLAG_7076,SOX5_FLAG_5195,SP1_FLAG_2592,SP5_FLAG_4062,SSRP1_FLAG_3179,TEAD1_FLAG_9988,TEAD3_FLAG_10895,TGIF2_FLAG_12518,THAP11_FLAG_15112,THRA_iso1_FLAG_10065,THRB_FLAG_5551,UBP1_FLAG_7531,ZBTB26_FLAG_2759,ZGPAT_FLAG_14856,ZMYM3_1904,ZNF143_human_12512,ZNF219_FLAG_11403,ZNF48_FLAG_5036,ZSCAN9_FLAG_9316	61	19	11
chr6	3749159	3751159	ARID4B_FLAG_8289,ARID4B_FLAG_11504,ARID4B_FLAG_24560,BCL6_iso1_FLAG_93,BCL6_iso1_FLAG_4897,BHLHE40_human_7468,DMAP1_FLAG_9215,DRAP1_FLAG_3784,ELF3_FLAG_1990,ELF3_FLAG_17533,ERF_FLAG_710,ERF_FLAG_798,ERF_FLAG_900,FOXK1_FLAG_2337,HMG20B_v2_FLAG_25,HMG20B_v2_FLAG_412,HMG20B_v2_FLAG_467,HMGXB4_FLAG_3757,KDM2A_FLAG_19871,KDM3A_FLAG_8,KLF16_FLAG_3105,KMT2B_FLAG_747,KMT2B_FLAG_2595,MIER3_FLAG_1145,MXD4_FLAG_3482,NFYC_FLAG_2567,NPAS2_iso2_FLAG_536,POLR2A_human_4564,POLR2AphosphoS5_12125,SAP130_FLAG_24153,SAP130_FLAG_48444,SIN3A_3344,SLC30A9_FLAG_2103,SOX13_iso1_FLAG_13570,SP5_FLAG_5462,SP5_FLAG_10529,TFAP4_4829,TFAP4_8406,TFDP1_FLAG_5349,TFE3_FLAG_13194,TGIF2_FLAG_140,TGIF2_FLAG_3255,THAP11_FLAG_10755,USF1_12322,USF2_17175,ZNF219_FLAG_15066,ZNF511_FLAG_6323,ZNF544_iso1_FLAG_3533,ZSCAN9_FLAG_538,KAT7_FLAG_310,POLR2AphosphoS2_human_831	38	12	11
chr6	3751159	3753159	ARID4B_FLAG_13662,ARID5B_FLAG_21211,BCL6_iso1_FLAG_16149,CTCF_17001,DRAP1_FLAG_6339,ELF3_FLAG_16116,ERF_FLAG_11340,GABPA_FLAG_11152,GABPB1_v2_FLAG_747,GABPB1_v2_FLAG_14837,HMGXB4_FLAG_9551,KDM2A_FLAG_20546,KLF16_FLAG_1866,KLF16_FLAG_14805,KLF6_v2_FLAG_2834,MBD1_v2_FLAG_574,MIXL1_FLAG_85,MIXL1_FLAG_2094,MLX_FLAG_5210,MXD3_v1_FLAG_4325,NFYC_FLAG_3432,NR2F6_FLAG_4738,RAD21_FLAG_7657,RARA_FLAG_1995,SAP130_FLAG_3344,SAP130_FLAG_42646,SMAD4_iso1_FLAG_748,SMAD4_iso1_FLAG_20402,SOX5_FLAG_561,SOX5_FLAG_4399,SP1_FLAG_4701,SP5_FLAG_220,SP5_FLAG_10712,TEAD1_FLAG_16481,TEAD3_FLAG_17726,TFDP1_FLAG_2721,TGIF2_FLAG_681,THAP11_FLAG_956,THAP11_FLAG_18201,ZBTB26_FLAG_190,ZBTB26_FLAG_1291,ZFP64_FLAG_1358,ZGPAT_FLAG_3629,ZNF12_FLAG_552,ZNF219_FLAG_17478,ZNF331_FLAG_1521,ZNF331_FLAG_4001,ZNF384_human_6038,ZNF48_FLAG_5850,ZNF580_FLAG_991,ZNF580_FLAG_1020,ZNF7_iso2_FLAG_1177,ZSCAN9_FLAG_2280,BCL6_iso1_FLAG_93,DMAP1_FLAG_9215,ELF3_FLAG_1990,ERF_FLAG_710,ERF_FLAG_900,HMG20B_v2_FLAG_412,KMT2B_FLAG_747,KMT2B_FLAG_2595,NPAS2_iso2_FLAG_536,SLC30A9_FLAG_2103,TFDP1_FLAG_5349,TGIF2_FLAG_3255,ZNF544_iso1_FLAG_3533	48	16	4
chr6	3753159	3755159	ELF3_FLAG_17452,TEAD3_FLAG_4404	2	2	0
chr6	3755159	3757159	HLF_FLAG_12528	1	1	0
chr6	3766842	3768842	ARID5B_FLAG_13083,CBX5_FLAG_1538,CEBPA_FLAG_42360,CEBPG_FLAG_29271,GATAD2A_FLAG_11659,KDM1A_human_2925,RCOR2_FLAG_12021,TEAD1_FLAG_24099,TEAD3_FLAG_22307,ZGPAT_FLAG_11894,ZNF384_human_7219	11	3	2
chr6	3768842	3770842	HLF_FLAG_17563,JUND_human_15120	2	1	0
chr6	3783062	3785062	ARID5B_FLAG_13322,BCL6_iso1_FLAG_1070,GATAD2A_FLAG_5803,NR2F6_FLAG_2824,RXRB_FLAG_3084,ZGPAT_FLAG_8202,ZNF384_human_5391,ZNF644_FLAG_1006	8	2	0
chr6	3785062	3787062	JUND_human_12810,KDM1A_human_4423,ZMYM3_4814	3	0	1
chr6	3787062	3789062	ASH2L_human_16203,ATF1_FLAG_1349,BHLHE40_human_11677,CEBPB_human_20520,CEBPD_11,ELF3_FLAG_6390,FOSL2_2513,HCFC1_human_656,HMGXB3_FLAG_227,HMGXB3_FLAG_550,MAX_7317,MYBL2_484,NFYC_FLAG_596,SSRP1_FLAG_4408,TFAP4_4918,USF1_6271,USF2_10587,ZBTB21_FLAG_2776,ZC3H4_FLAG_1327,ZNF48_FLAG_5918,ZNF48_FLAG_6305,ZNF652_FLAG_3480	20	9	1
chr6	3789062	3791062	ARID3A_human_13527,ARID4B_FLAG_35098,ARID5B_FLAG_41201,BCL6_iso1_FLAG_24440,BCL6_iso1_FLAG_30003,BRD4_human_125,CBX5_FLAG_5717,CEBPA_FLAG_42849,CEBPA_FLAG_43462,CEBPB_human_24082,CEBPB_human_25390,CEBPD_1924,CEBPD_2626,CEBPG_FLAG_26472,CEBPG_FLAG_31177,CREB1_FLAG_2883,CREB1_FLAG_15631,CREM_14425,CUX1_human_1342,DMAP1_FLAG_3756,DNMT3B_FLAG_3812,DRAP1_FLAG_10058,DRAP1_FLAG_11041,ELF3_FLAG_17352,ELF3_FLAG_26372,EP300_9818,EP300_18163,ERF_FLAG_18059,ETV4_10190,ETV4_10626,FOS_human_2109,FOSL2_12393,FOXA1_30711,FOXA1_34127,FOXA2_9710,FOXA2_21920,FOXA3_FLAG_32231,FOXA3_FLAG_33036,FOXK1_FLAG_9397,FOXO1_4561,FOXO1_6688,FOXP1_FLAG_16921,FOXP1_FLAG_18351,GABPA_FLAG_7473,GABPA_FLAG_12651,GATAD1_FLAG_11327,GATAD2A_FLAG_31733,GATAD2A_FLAG_40554,HBP1_FLAG_2344,HDAC2_9477,HHEX_FLAG_2949,HLF_FLAG_40917,HMG20A_FLAG_1389,HMG20A_FLAG_9219,HMGXB4_FLAG_692,HMGXB4_FLAG_9468,HNF1A_4782,HNF4A_7724,HNF4A_17695,HNF4G_11747,HOMEZ_FLAG_11183,JUN_human_9300,JUND_human_25069,KAT8_FLAG_21290,KDM1A_human_158,KDM1A_human_6304,KDM1A_human_9153,KDM2A_FLAG_10987,KDM6A_human_6752,KDM6A_human_12878,KDM6A_human_19292,KLF10_2977,KLF16_FLAG_1980,KLF16_FLAG_13503,KMT2B_FLAG_8647,MAFF_human_24759,MAFK_human_27170,MAX_10343,MBD1_v1_FLAG_79,MBD1_v1_FLAG_4866,MBD4_2766,MIER2_FLAG_2187,MIER3_FLAG_6807,MIXL1_FLAG_14892,MLX_FLAG_6829,MTA1_FLAG_39,MTA1_FLAG_1436,MXD4_FLAG_5461,MYBL2_184,MYBL2_8530,NCoA2_FLAG_5520,NFIA_v1_FLAG_8035,NFIC_856,NFIC_8159,NFIL3_FLAG_25624,NR2F1_FLAG_601,NR2F6_FLAG_20730,PAXIP1_iso1_FLAG_3232,POLR2A_human_12213,POLR2A_human_19455,POLR2AphosphoS5_10174,POLR2AphosphoS5_17149,PPARG_v1_FLAG_16986,PROX1_12840,PROX1_19468,RAD21_FLAG_22742,RAD21_FLAG_26130,RARA_FLAG_14547,RARA_FLAG_34326,RCOR2_FLAG_2639,RCOR2_FLAG_11063,RERE_FLAG_4290,RFX5_human_721,RFXANK_FLAG_3398,RREB1_iso2_FLAG_1991,RREB1_iso2_FLAG_5000,RREB1_iso2_FLAG_9675,RXRA_7941,RXRB_FLAG_9093,RXRB_FLAG_27000,SAP130_FLAG_47136,SIN3A_7654,SIX4_iso1_FLAG_398,SIX4_iso1_FLAG_4865,SMAD4_iso1_FLAG_10447,SMAD4_iso1_FLAG_32673,SMC3_human_7678,SOX13_iso1_FLAG_23810,SOX13_iso1_FLAG_28765,SOX5_FLAG_15098,SOX5_FLAG_15875,SP5_FLAG_13151,TBL1XR1_human_1220,TBP_human_6907,TBP_human_9838,TCF7_5727,TEAD1_FLAG_25058,TEAD3_FLAG_22599,TEAD4_4157,TFAP4_2163,TFE3_FLAG_544,TFE3_FLAG_3133,TFE3_FLAG_16203,TGIF2_FLAG_9245,THAP11_FLAG_21878,THRA_iso1_FLAG_8322,THRA_iso1_FLAG_12980,THRB_FLAG_644,THRB_FLAG_8800,ZBTB21_FLAG_172,ZBTB26_FLAG_1107,ZEB1_837,ZEB1_2651,ZFP1_v1_FLAG_3923,ZGPAT_FLAG_20434,ZHX2_720,ZKSCAN8_FLAG_4036,ZNF12_FLAG_8224,ZNF219_FLAG_7193,ZNF219_FLAG_14530,ZNF219_FLAG_32815,ZNF331_FLAG_10268,ZNF335_FLAG_1144,ZNF335_FLAG_3353,ZNF48_FLAG_5918,ZNF511_FLAG_5732,ZNF580_FLAG_422,ZNF644_FLAG_14030,ZNF652_FLAG_362,ZNF652_FLAG_4068,ZNF792_FLAG_10349,ZSCAN29_iso1_FLAG_3120,ZSCAN9_FLAG_8147,ASH2L_human_16203,ATF1_FLAG_1349,BHLHE40_human_11677,CEBPB_human_20520,CEBPD_11,HMGXB3_FLAG_227,NFYC_FLAG_596,SSRP1_FLAG_4408,TFAP4_4918,USF1_6271,USF2_10587,ZBTB21_FLAG_2776,ZC3H4_FLAG_1327,ZNF48_FLAG_6305	130	47	20
chr6	3791062	3793062	USF2_8685	1	0	0
chr6	3796273	3798273	ARID3A_human_332,ARID3A_human_13672,ARID4B_FLAG_9616,ARID4B_FLAG_12773,ARID5B_FLAG_18585,ASH2L_human_19993,ASH2L_human_20366,ATF1_FLAG_5024,BCL6_iso1_FLAG_14706,CEBPG_FLAG_7153,CREB1_FLAG_1382,CREB1_FLAG_2797,DRAP1_FLAG_6330,ELF3_FLAG_11726,FOSL2_4497,FOXA1_23925,FOXA1_33168,FOXA2_9214,FOXA2_20665,FOXA3_FLAG_6125,FOXA3_FLAG_32940,FOXP1_FLAG_585,FOXP1_FLAG_5283,HNF1A_6129,HOMEZ_FLAG_6259,JUN_human_601,JUN_human_1026,JUND_human_13747,JUND_human_19650,KDM1A_human_1613,KDM1A_human_2246,KDM6A_human_3649,KDM6A_human_16617,MIXL1_FLAG_1431,NFIL3_FLAG_1105,NFIL3_FLAG_5736,POLR2A_human_12092,PPARG_v1_FLAG_2280,PROX1_10339,RCOR1_human_742,RXRB_FLAG_7606,SAP130_FLAG_10463,SOX13_iso1_FLAG_20431,SOX5_FLAG_1313,SOX5_FLAG_13215,TBP_human_416,TBP_human_5938,TEAD1_FLAG_7109,TEAD1_FLAG_24442,TEAD3_FLAG_21073,TEAD4_913,TEAD4_3303,TFE3_FLAG_3485,ZGPAT_FLAG_9505,ZKSCAN8_FLAG_1629,ZNF219_FLAG_612,ZNF219_FLAG_15148,ZNF511_FLAG_2814	40	14	5
chr6	3798273	3800273	ASH2L_human_14912,ATF1_FLAG_945,CEBPG_FLAG_4811,FOXA1_13895,KDM6A_human_13541,RAD21_FLAG_5997,ARID3A_human_332,ARID4B_FLAG_12773,ARID5B_FLAG_18585,ASH2L_human_19993,ASH2L_human_20366,ATF1_FLAG_5024,BCL6_iso1_FLAG_14706,ELF3_FLAG_11726,FOXA1_33168,FOXA2_20665,FOXA3_FLAG_32940,FOXP1_FLAG_585,FOXP1_FLAG_5283,HOMEZ_FLAG_6259,JUN_human_1026,JUND_human_19650,KDM1A_human_2246,KDM6A_human_16617,NFIL3_FLAG_1105,PPARG_v1_FLAG_2280,PROX1_10339,SAP130_FLAG_10463,SOX5_FLAG_1313,TBP_human_416,TEAD1_FLAG_7109,TEAD4_913,ZGPAT_FLAG_9505,ZKSCAN8_FLAG_1629,ZNF219_FLAG_612,ZNF219_FLAG_15148,ZNF511_FLAG_2814	30	9	4
chr6	3800273	3802273	ARID5B_FLAG_4108,RARA_FLAG_6664,SAP130_FLAG_11453,SMAD4_iso1_FLAG_22446,SOX13_iso1_FLAG_19738,CEBPG_FLAG_4811	6	2	1
chr6	3803570	3805570	FOXA1_5277,MAFK_human_14756	2	1	0
chr6	3805570	3807570	ARID4B_FLAG_23969,ARID5B_FLAG_36548,ASH2L_human_12200,ASH2L_human_23747,BCL6_iso1_FLAG_16033,BCL6_iso1_FLAG_23749,BHLHE40_human_1192,BRD4_human_162,BRD4_human_451,CEBPA_FLAG_20378,CEBPA_FLAG_34029,CEBPG_FLAG_1708,CEBPG_FLAG_24038,CREM_405,CREM_10602,DMAP1_FLAG_1134,DRAP1_FLAG_2357,DRAP1_FLAG_13745,ELF3_FLAG_5486,ELF3_FLAG_23768,EP300_14883,ETV4_3796,ETV4_4999,FOXA1_6949,FOXA1_15401,FOXA3_FLAG_8458,FOXA3_FLAG_29774,FOXK1_FLAG_483,FOXK1_FLAG_8165,FOXP1_FLAG_8828,FOXP1_FLAG_12755,GABPA_FLAG_285,GABPA_FLAG_17736,GABPB1_v2_FLAG_2413,GABPB1_v2_FLAG_2446,GATAD1_FLAG_1533,GATAD2A_FLAG_1230,GATAD2A_FLAG_36889,HBP1_FLAG_1950,HDAC2_5841,HHEX_FLAG_3,HHEX_FLAG_2068,HLF_FLAG_42992,HMG20B_v2_FLAG_4203,HNF4A_15912,HNF4G_13408,KAT8_FLAG_18327,KDM2A_FLAG_5028,KDM6A_human_20305,KLF9_FLAG_1931,KMT2B_FLAG_91,KMT2B_FLAG_4250,MAFF_human_27588,MAFK_human_51442,MAX_11274,MAZ_human_1130,MBD1_v2_FLAG_4362,MIER3_FLAG_2705,MIXL1_FLAG_5068,MIXL1_FLAG_16732,MLX_FLAG_1724,MXD3_v1_FLAG_1448,MXD4_FLAG_2687,MYBL2_5629,NCoA2_FLAG_2809,NFE2L2_human_28,NFIA_v1_FLAG_7006,NFIL3_FLAG_51,NFIL3_FLAG_14131,NFIL3_FLAG_15920,NR2F6_FLAG_300,NR2F6_FLAG_11085,PAXIP1_iso1_FLAG_4111,POLR2A_human_18824,POLR2AphosphoS5_13482,PPARG_v1_FLAG_7829,PROX1_18694,RAD21_FLAG_29249,RARA_FLAG_11204,RARA_FLAG_26733,RCOR2_FLAG_8237,RXRA_3463,RXRB_FLAG_23988,SAP130_FLAG_3082,SAP130_FLAG_33137,SIN3A_1189,SMAD4_iso1_FLAG_26947,SOX13_iso1_FLAG_20342,SOX5_FLAG_6201,SP1_FLAG_1337,SP5_FLAG_560,SP5_FLAG_1631,SP5_FLAG_1744,TAF1_7102,TBP_human_8233,TCF7_6297,TEAD1_FLAG_3116,TEAD1_FLAG_12999,TEAD3_FLAG_11105,TFDP1_FLAG_3071,TFE3_FLAG_8898,TGIF2_FLAG_800,TGIF2_FLAG_7212,THAP11_FLAG_2689,THRA_iso1_FLAG_10938,THRB_FLAG_6340,ZBTB21_FLAG_4140,ZBTB26_FLAG_4586,ZBTB7A_5240,ZC3H4_FLAG_855,ZCCHC11_FLAG_1043,ZFP1_v1_FLAG_2184,ZGPAT_FLAG_8869,ZGPAT_FLAG_20346,ZKSCAN8_FLAG_2183,ZKSCAN8_FLAG_4411,ZNF189_271,ZNF219_FLAG_8182,ZNF219_FLAG_28731,ZNF331_FLAG_696,ZNF331_FLAG_11139,ZNF335_FLAG_8293,ZNF48_FLAG_4948,ZNF48_FLAG_9272,ZNF511_FLAG_1777,ZNF544_iso1_FLAG_3568,ZNF580_FLAG_3902,ZNF644_FLAG_15398,ZNF652_FLAG_1899,ZSCAN9_FLAG_8815	98	36	16
chr6	3807570	3809570	CTCF_2409,FOSL2_10643,JUND_human_4518,KDM6A_human_4468,PPARG_v1_FLAG_4734,RAD21_FLAG_23685,SAP130_FLAG_4323,SMAD4_iso1_FLAG_28201,TEAD1_FLAG_9761,TEAD3_FLAG_12065,TFAP4_3884	11	5	2
chr6	3809570	3811570	RFX5_human_3548	1	1	0
chr6	3811570	3813570	BACH1_human_1388,ELF3_FLAG_8313,FOSL2_7941,GABPA_FLAG_1134,GABPA_FLAG_2235,KAT8_FLAG_643,KAT8_FLAG_1882,NFE2L2_human_1697,RARA_FLAG_1875	7	3	1
chr6	3813570	3815570	CEBPB_human_9395,GABPA_FLAG_2235,BACH1_human_1388,ELF3_FLAG_8313,FOSL2_7941,GABPA_FLAG_1134,KAT8_FLAG_643,KAT8_FLAG_1882,NFE2L2_human_1697,RARA_FLAG_1875	8	4	1
chr6	3838595	3840595	ARID4B_FLAG_33014,ARID4B_FLAG_34683,ARID5B_FLAG_36700,ASH2L_human_11243,BCL6_iso1_FLAG_20552,BRD4_human_37,BRD4_human_530,CBX5_FLAG_1171,CEBPA_FLAG_37253,CEBPG_FLAG_24106,CREB1_FLAG_2920,CREB1_FLAG_4228,CREM_6606,CREM_6878,DMAP1_FLAG_15583,DRAP1_FLAG_15166,ELF3_FLAG_21254,EP300_12717,ERF_FLAG_13909,FOXA1_36939,FOXA2_25440,FOXA3_FLAG_36508,FOXK1_FLAG_8398,FOXO1_2015,FOXO1_2451,FOXP1_FLAG_3933,FOXP1_FLAG_10173,GABPA_FLAG_284,GABPA_FLAG_4356,GABPB1_v2_FLAG_6851,GATAD1_FLAG_12845,GATAD2A_FLAG_37951,GATAD2A_FLAG_39354,HDAC2_6509,HMG20A_FLAG_7835,HMG20B_v2_FLAG_6573,HNF4A_11464,HOMEZ_FLAG_2706,JUND_human_8783,KAT8_FLAG_7523,KAT8_FLAG_10388,KDM1A_human_3416,KDM2A_FLAG_7048,KLF16_FLAG_11568,KLF9_FLAG_1363,KMT2B_FLAG_2047,KMT2B_FLAG_7588,MAX_7086,MBD4_27,MBD4_1372,MIER2_FLAG_1830,MIER3_FLAG_4254,MLX_FLAG_2839,MTA1_FLAG_1395,MXD3_v1_FLAG_1815,NFIA_v1_FLAG_7695,NFIL3_FLAG_20178,NR2F1_FLAG_5316,NR2F2_4108,NR2F6_FLAG_20164,PAXIP1_iso1_FLAG_3492,POLR2A_human_6361,POLR2A_human_19721,POLR2AphosphoS5_12618,PPARG_v1_FLAG_9896,PPARG_v1_FLAG_14102,PRDM10_FLAG_8662,PROX1_13741,RAD21_FLAG_23455,RARA_FLAG_27891,RCOR2_FLAG_10865,RCOR2_FLAG_11896,RFX3_iso1_FLAG_3299,RFX5_human_2243,RFXANK_FLAG_1330,RREB1_iso2_FLAG_8712,RXRA_3255,RXRB_FLAG_20513,SAP130_FLAG_42588,SAP130_FLAG_47575,SIN3A_5704,SIX4_iso1_FLAG_8181,SMAD4_iso1_FLAG_20474,SMC3_human_5728,SOX13_iso1_FLAG_21920,SOX5_FLAG_8756,SP5_FLAG_16289,TAF1_3284,TBP_human_10005,TCF7_1365,TEAD1_FLAG_20644,TEAD3_FLAG_18271,TFE3_FLAG_7222,THAP11_FLAG_3110,THRA_iso1_FLAG_3782,THRB_FLAG_677,USF1_12407,USF2_16624,ZGPAT_FLAG_9036,ZGPAT_FLAG_18550,ZKSCAN8_FLAG_4740,ZNF12_FLAG_1936,ZNF219_FLAG_27244,ZNF281_FLAG_3883,ZNF331_FLAG_9615,ZNF331_FLAG_9741,ZNF48_FLAG_3322,ZNF511_FLAG_5976,ZNF580_FLAG_3726,ZNF644_FLAG_15384,ZNF792_FLAG_2745,ZNF792_FLAG_10909,ZSCAN29_iso1_FLAG_999,ZSCAN9_FLAG_2896	96	35	19
chr6	3840595	3842595	ARID3A_human_4464,ARID4B_FLAG_30874,ARID5B_FLAG_40033,ARID5B_FLAG_40248,ASH2L_human_9137,ASH2L_human_10025,ATF1_FLAG_6147,BACH1_human_1162,BCL6_iso1_FLAG_27470,BCL6_iso1_FLAG_27590,BCL6_iso1_FLAG_29712,BHLHE40_human_3951,BHLHE40_human_7744,CBX5_FLAG_5440,CEBPA_FLAG_35938,CEBPA_FLAG_44848,CEBPB_human_28359,CEBPD_6050,CEBPG_FLAG_26938,CEBPG_FLAG_33761,CREB1_FLAG_2795,DRAP1_FLAG_13188,DRAP1_FLAG_15324,ELF3_FLAG_22910,ELF3_FLAG_23092,EP300_12452,EP300_16909,ERF_FLAG_15058,ETV4_5963,FOS_human_1594,FOSL2_926,FOSL2_3379,FOXA1_5279,FOXA1_38478,FOXA2_26075,FOXA3_FLAG_30513,FOXA3_FLAG_37127,FOXK1_FLAG_10751,FOXO1_6958,FOXP1_FLAG_16628,FOXP1_FLAG_18442,GABPA_FLAG_10858,GATAD1_FLAG_6847,GATAD2A_FLAG_39249,HBP1_FLAG_4114,HBP1_FLAG_5492,HDAC2_11562,HDAC2_11593,HHEX_FLAG_3936,HLF_FLAG_33296,HLF_FLAG_52458,HMG20A_FLAG_5645,HMG20A_FLAG_7190,HMG20B_v2_FLAG_5629,HMG20B_v2_FLAG_6883,HMGXB3_FLAG_263,HMGXB3_FLAG_4660,HNF1A_7145,HNF4A_14997,HNF4A_17569,HNF4G_12059,HNF4G_14350,HOMEZ_FLAG_8966,HOMEZ_FLAG_11286,KAT7_FLAG_226,KAT7_FLAG_636,KDM1A_human_916,KDM1A_human_5568,KDM6A_human_18605,KLF10_2772,KLF11_FLAG_549,KLF16_FLAG_16752,KLF6_v2_FLAG_5781,KMT2B_FLAG_5494,MAFF_human_1441,MAFF_human_32553,MAFK_human_58622,MAX_7560,MAX_15819,MBD1_v1_FLAG_4190,MBD1_v2_FLAG_4757,MBD4_1340,MIER2_FLAG_8024,MIER3_FLAG_4874,MIXL1_FLAG_11192,MIXL1_FLAG_17510,MLX_FLAG_8818,MTA1_FLAG_1349,MXI1_human_5693,NCoA2_FLAG_2292,NFIA_v1_FLAG_10215,NFIA_v1_FLAG_15567,NFIC_6779,NFIL3_FLAG_2070,NFIL3_FLAG_24086,NFIL3_FLAG_25069,NFYC_FLAG_5475,NR1H2_1225,NR2F1_FLAG_652,NR2F1_FLAG_3972,NR2F2_3760,NR2F6_FLAG_15634,NR2F6_FLAG_24462,NRF1_1501,PBX2_FLAG_1565,POLR2AphosphoS5_10433,PPARG_v1_FLAG_9896,PROX1_14633,PROX1_19243,RAD21_FLAG_26625,RAD21_FLAG_30718,RAD21_FLAG_34970,RARA_FLAG_28552,RARA_FLAG_30449,RARA_FLAG_30939,RCOR2_FLAG_11673,RERE_FLAG_5166,RERE_FLAG_5176,REST_3881,RREB1_iso2_FLAG_8789,RREB1_iso2_FLAG_9204,RXRA_3637,RXRB_FLAG_7376,RXRB_FLAG_16882,RXRB_FLAG_23442,SAP130_FLAG_12681,SAP130_FLAG_24723,SAP130_FLAG_34156,SIX4_iso1_FLAG_146,SIX4_iso1_FLAG_3051,SIX4_iso1_FLAG_7144,SLC30A9_FLAG_499,SLC30A9_FLAG_4565,SLC30A9_FLAG_4791,SMAD4_iso1_FLAG_24770,SMAD4_iso1_FLAG_29432,SMAD4_iso1_FLAG_32218,SOX13_iso1_FLAG_27796,SOX13_iso1_FLAG_30730,SOX13_48,SOX13_1936,SOX5_FLAG_16601,SOX5_FLAG_17727,SP1_FLAG_4755,SP5_FLAG_73,SP5_FLAG_14507,SP5_FLAG_17337,SSRP1_FLAG_4051,TAF1_3284,TBL1XR1_human_658,TBL1XR1_human_3187,TBP_human_6607,TCF25_FLAG_961,TCF7_8583,TEAD1_FLAG_18803,TEAD1_FLAG_20689,TEAD3_FLAG_5962,TEAD3_FLAG_22078,TEAD4_158,TEAD4_161,TFAP4_6233,TFAP4_10514,TFDP1_FLAG_3341,TFE3_FLAG_8759,TFE3_FLAG_14112,TGIF2_FLAG_6513,TGIF2_FLAG_12298,THAP11_FLAG_19450,THRA_iso1_FLAG_9336,THRA_iso1_FLAG_9848,USF1_5754,USF2_11545,ZBTB26_FLAG_2489,ZCCHC11_FLAG_2485,ZGPAT_FLAG_3970,ZHX2_3441,ZNF12_FLAG_4132,ZNF12_FLAG_8662,ZNF219_FLAG_28561,ZNF219_FLAG_33035,ZNF3_FLAG_746,ZNF331_FLAG_2927,ZNF384_human_3186,ZNF384_human_6624,ZNF644_FLAG_12992,ZNF644_FLAG_14744,ZNF652_FLAG_4910,ZNF792_FLAG_86,ZNF792_FLAG_8428,ZSCAN9_FLAG_7239,ARID4B_FLAG_34683,BRD4_human_530,CREB1_FLAG_2920,CREM_6878,DMAP1_FLAG_15583,ERF_FLAG_13909,FOXO1_2015,GABPB1_v2_FLAG_6851,GATAD1_FLAG_12845,GATAD2A_FLAG_39354,KAT8_FLAG_7523,KDM2A_FLAG_7048,KMT2B_FLAG_7588,MXD3_v1_FLAG_1815,PAXIP1_iso1_FLAG_3492,POLR2A_human_6361,RCOR2_FLAG_10865,SAP130_FLAG_47575,SIN3A_5704,THAP11_FLAG_3110,THRB_FLAG_677,ZGPAT_FLAG_18550,ZKSCAN8_FLAG_4740,ZNF281_FLAG_3883,ZNF331_FLAG_9741,ZNF48_FLAG_3322,ZNF580_FLAG_3726,ZNF792_FLAG_10909,ZSCAN29_iso1_FLAG_999,ZSCAN9_FLAG_2896	138	49	21
chr6	3848523	3850523	CTCF_40210,GABPA_FLAG_6648,GABPB1_v2_FLAG_17250,RAD21_FLAG_47915	4	2	0
chr6	3850523	3852523	CTCF_1035	1	1	0
chr6	3867712	3869712	BCL6_iso1_FLAG_16035,RXRB_FLAG_6185,TGIF2_FLAG_4681,THRB_FLAG_6036,ZNF48_FLAG_10719,ZNF644_FLAG_5581	6	3	0
chr6	3869712	3871712	ARID3A_human_14219,ARID4B_FLAG_18023,ARID4B_FLAG_23266,ARID5B_FLAG_39088,ASH2L_human_17557,ASH2L_human_21924,ATF1_FLAG_3871,BCL6_iso1_FLAG_25234,CEBPA_FLAG_39389,CEBPB_human_22069,CEBPD_25,CEBPD_519,CEBPG_FLAG_30484,CREB1_FLAG_15732,CREM_3623,CREM_15548,DMAP1_FLAG_8175,DRAP1_FLAG_10045,E2F7_iso1_FLAG_732,ELF3_FLAG_28904,EP300_15773,ERF_FLAG_16753,ETV4_11321,FOSL2_5370,FOXA1_17811,FOXA3_FLAG_11646,FOXA3_FLAG_26701,FOXO1_570,FOXO1_6192,GABPA_FLAG_10356,GATA4_5686,GATAD1_FLAG_5178,GATAD2A_FLAG_408,GATAD2A_FLAG_34612,GATAD2A_FLAG_37252,HBP1_FLAG_2240,HDAC2_10090,HLF_FLAG_24790,HMG20A_FLAG_215,HMG20A_FLAG_5076,HMG20B_v2_FLAG_3744,HNF1A_7874,HNF1A_8876,HNF4G_2517,HOMEZ_FLAG_7122,KAT8_FLAG_8923,KDM1A_human_7818,KDM6A_human_6296,KDM6A_human_15339,KLF10_1868,KLF11_FLAG_949,KLF16_FLAG_2624,MIER3_FLAG_1685,MIXL1_FLAG_12091,MLX_FLAG_5789,MYBL2_11197,NCoA2_FLAG_3429,NFIC_3887,NFIL3_FLAG_21654,NR2F6_FLAG_16007,PAXIP1_iso1_FLAG_2474,PBX2_FLAG_3168,POLR2A_human_4358,POLR2AphosphoS5_10438,POLR2AphosphoS5_14567,PPARG_v1_FLAG_11962,PRDM10_FLAG_3648,PRDM10_FLAG_4352,PROX1_17872,RAD21_FLAG_18954,RARA_FLAG_25433,RCOR2_FLAG_10600,RERE_FLAG_7215,RUVBL1_1335,RXRB_FLAG_21406,SAP130_FLAG_42318,SAP130_FLAG_44589,SIX4_iso1_FLAG_1711,SLC30A9_FLAG_2628,SMAD4_iso1_FLAG_16146,SMAD4_iso1_FLAG_23862,SOX13_iso1_FLAG_23295,SOX5_FLAG_13099,SP5_FLAG_15349,SRF_1098,SSRP1_FLAG_4791,TAF1_3371,TBL1XR1_human_2109,TCF7_10947,TCF7L2_human_333,TCF7L2_human_2222,TEAD1_FLAG_824,TEAD1_FLAG_1781,TFDP1_FLAG_725,TGIF2_FLAG_2207,TGIF2_FLAG_7805,THAP11_FLAG_3611,THAP11_FLAG_15884,USF2_799,ZGPAT_FLAG_7663,ZGPAT_FLAG_20682,ZNF219_FLAG_28132,ZNF331_FLAG_3859,ZNF580_FLAG_2564,ZNF644_FLAG_10798,ZNF652_FLAG_608,ZNF652_FLAG_6318,BCL6_iso1_FLAG_16035,TGIF2_FLAG_4681,ZNF644_FLAG_5581	86	31	14
chr6	3871712	3873712	ARID3A_human_8301,ARID5B_FLAG_34471,BCL6_iso1_FLAG_18363,CEBPA_FLAG_37229,CEBPG_FLAG_27123,DRAP1_FLAG_6022,ELF3_FLAG_14870,EP300_5892,FOXA1_21430,FOXA2_13857,FOXA3_FLAG_17439,FOXP1_FLAG_6877,GATAD2A_FLAG_13849,HNF1A_836,HNF4A_5045,HNF4G_4693,HNF4G_10292,HOMEZ_FLAG_5818,MLX_FLAG_4219,NFE2L2_human_2287,NFIA_v1_FLAG_1011,NFIL3_FLAG_10904,NFIL3_FLAG_15834,NR1H2_440,NR2F1_FLAG_4772,NR2F6_FLAG_23780,PPARG_v1_FLAG_11577,PPARG_v1_FLAG_12700,PROX1_10195,RAD21_FLAG_22393,RARA_FLAG_9624,RARA_FLAG_28454,RERE_FLAG_1588,RREB1_iso2_FLAG_7008,RXRB_FLAG_22423,SMAD4_iso1_FLAG_26934,SOX13_iso1_FLAG_10282,SOX5_FLAG_6643,TCF7_1240,TEAD1_FLAG_455,TEAD1_FLAG_2895,TEAD1_FLAG_10913,TEAD3_FLAG_6923,TFAP4_2772,TFE3_FLAG_6720,THRA_iso1_FLAG_9830,USF1_2441,ZBTB21_FLAG_1188,ZNF644_FLAG_10800,ZNF652_FLAG_608,ZNF792_FLAG_5033,ARID4B_FLAG_18023,GATAD2A_FLAG_34612,KAT8_FLAG_8923,SAP130_FLAG_44589,TGIF2_FLAG_7805,THAP11_FLAG_3611,ZNF331_FLAG_3859	51	24	3
chr6	3882563	3884563	CEBPB_human_1612,RARA_FLAG_8762	2	2	0
chr6	3884563	3886563	ARID4B_FLAG_21250,ARID5B_FLAG_7835,BCL6_iso1_FLAG_7225,CEBPA_FLAG_18871,CEBPG_FLAG_17729,CTCF_40546,ELF3_FLAG_2541,FOXA1_7166,FOXA3_FLAG_14802,GATAD1_FLAG_8344,GATAD2A_FLAG_4080,GATAD2A_FLAG_25610,HLF_FLAG_1557,HNF4G_1414,KAT8_FLAG_10454,KDM6A_human_1931,KDM6A_human_9475,KLF16_FLAG_5352,MBD1_v1_FLAG_3285,MBD1_v2_FLAG_4302,NFIL3_FLAG_475,NFIL3_FLAG_6755,NR2F2_562,NR2F6_FLAG_13958,PROX1_3489,RAD21_FLAG_51289,RARA_FLAG_5291,RARA_FLAG_8762,RXRB_FLAG_9453,SAP130_FLAG_27427,SMAD4_iso1_FLAG_4551,SMAD4_iso1_FLAG_4831,SMC3_human_20048,SOX13_iso1_FLAG_9765,TCF25_FLAG_1818,TEAD1_FLAG_8654,TEAD3_FLAG_5174,TFAP4_531,TFAP4_2625,TGIF2_FLAG_5944,ZMYM3_1285,ZNF189_897,ZNF219_FLAG_8824,ZNF331_FLAG_9184,ZNF792_FLAG_2153	39	14	4
chr6	3886563	3888563	CTCF_25185,RAD21_FLAG_41332,SMC3_human_11250,ZNF143_human_422,ZNF384_human_4859	5	2	1
chr6	3890802	3892802	MAFF_human_31602,MAFK_human_57567,ZFP64_FLAG_3355,ZNF12_FLAG_7559	4	2	0
chr6	3892802	3894802	FOXA2_2567,HNF4A_13064,MAFF_human_1661,NFYC_FLAG_5215,PROX1_8055	5	3	0
chr6	3894802	3896802	SOX13_iso1_FLAG_7679,USF1_1295	2	1	0
chr6	3898031	3900031	JUN_human_397,JUND_human_8655	2	0	0
chr6	3900031	3902031	ARID5B_FLAG_28270,BCL6_iso1_FLAG_5045,CEBPA_FLAG_4500,CEBPA_FLAG_20143,CEBPG_FLAG_16653,EP300_5809,ERF_FLAG_11530,FOSL2_11513,FOXA3_FLAG_19569,GATAD2A_FLAG_27868,HLF_FLAG_51157,JUN_human_8139,JUND_human_25371,MAX_6367,NFIA_v1_FLAG_16165,NFIC_6745,NFIL3_FLAG_26023,RAD21_FLAG_14948,RARA_FLAG_20435,RCOR2_FLAG_577,RCOR2_FLAG_7362,RXRB_FLAG_12548,SAP130_FLAG_13865,SOX13_iso1_FLAG_31849,SOX13_2249,SOX5_FLAG_19741,TEAD1_FLAG_13842,TEAD3_FLAG_6046,THAP11_FLAG_3675,ZGPAT_FLAG_9354,ZNF219_FLAG_15578,ZNF335_FLAG_8,ZNF335_FLAG_1444	31	11	2
chr6	3910899	3912899	ARID3A_human_11250,ARID5B_FLAG_40402,ASH2L_human_21220,ASH2L_human_21377,BCL6_iso1_FLAG_25481,BHLHE40_human_9059,CEBPA_FLAG_21453,CREB1_FLAG_9999,DMAP1_FLAG_5562,DRAP1_FLAG_4251,ELF3_FLAG_9310,EP300_17268,ERF_FLAG_8739,FOS_human_3198,FOSL2_13637,FOXA1_28195,FOXA3_FLAG_29667,FOXK1_FLAG_364,FOXK1_FLAG_2860,FOXP1_FLAG_11486,GATAD2A_FLAG_36708,HDAC2_7381,HMG20A_FLAG_8620,HMG20B_v2_FLAG_3710,JUN_human_9427,JUND_human_25293,KDM1A_human_5584,KDM2A_FLAG_6773,KDM6A_human_4072,KDM6A_human_11679,KDM6A_human_19002,KLF6_v2_FLAG_4302,KMT2B_FLAG_3291,MAZ_human_3521,MBD1_v2_FLAG_2,MBD1_v2_FLAG_912,MBD4_3527,MIXL1_FLAG_4895,MLX_FLAG_1388,MYBL2_12518,NCoA2_FLAG_4027,NFIA_v1_FLAG_16611,NFIC_8656,NR2F1_FLAG_317,POLR2A_human_12297,PPARG_v1_FLAG_14811,PRDM10_FLAG_8664,PROX1_16456,RAD21_FLAG_22153,RARA_FLAG_27142,RCOR2_FLAG_5994,RERE_FLAG_4837,RREB1_iso2_FLAG_9234,RXRB_FLAG_10945,SAP130_FLAG_42039,SIX4_iso1_FLAG_4232,SLC30A9_FLAG_295,SMAD4_iso1_FLAG_25965,SOX13_iso1_FLAG_30749,SOX13_3076,SOX5_FLAG_18391,SP5_FLAG_3439,TBP_human_7112,TCF7_8789,TEAD1_FLAG_22923,TEAD3_FLAG_17607,TEAD4_2011,TFE3_FLAG_11898,THRA_iso1_FLAG_3713,UBP1_FLAG_2750,ZC3H4_FLAG_410,ZGPAT_FLAG_17651,ZHX3_iso1_FLAG_960,ZNF219_FLAG_32305,ZNF331_FLAG_7460,ZNF544_iso1_FLAG_2034,ZSCAN9_FLAG_5040	73	24	10
chr6	3912899	3914899	ARID3A_human_10963,ARID4B_FLAG_26922,ARID5B_FLAG_42390,ASH2L_human_14026,ATF1_FLAG_1905,BACH1_human_2264,BCL6_iso1_FLAG_29731,BHLHE40_human_12601,CEBPA_FLAG_30578,CEBPG_FLAG_16072,CREB1_FLAG_12227,CREM_14814,CUX1_human_2205,DNMT3B_FLAG_4052,ELF3_FLAG_23671,EP300_18306,ERF_FLAG_13074,ETV4_2034,FOSL2_6624,FOSL2_11809,FOXA1_36046,FOXA3_FLAG_34885,FOXK1_FLAG_3905,FOXO1_4213,FOXP1_FLAG_13813,GATAD1_FLAG_9634,GATAD2A_FLAG_37435,HDAC2_9338,HHEX_FLAG_5338,HLF_FLAG_43394,HMG20A_FLAG_8571,HNF1A_3102,HNF4A_17692,HNF4G_13598,HOMEZ_FLAG_11703,JUN_human_2918,JUN_human_6193,JUND_human_14958,JUND_human_20582,KDM6A_human_693,KDM6A_human_12375,KLF11_FLAG_302,KLF11_FLAG_3054,KLF16_FLAG_6927,KLF6_v2_FLAG_2031,MAFF_human_25226,MAFK_human_41997,MBD1_v2_FLAG_2479,MIXL1_FLAG_14518,MLX_FLAG_10330,MYBL2_11622,NCoA2_FLAG_5089,NFE2L2_human_6548,NFIA_v1_FLAG_14241,NFIC_9641,NFIL3_FLAG_25020,NR2F6_FLAG_21017,PBX2_FLAG_1268,PPARG_v1_FLAG_18356,PROX1_17596,RAD21_FLAG_6993,RARA_FLAG_30476,RCOR2_FLAG_11418,RERE_FLAG_6754,RXRA_4356,RXRB_FLAG_25460,SAP130_FLAG_42317,SLC30A9_FLAG_3782,SMAD4_iso1_FLAG_22500,SOX13_iso1_FLAG_33865,SOX13_4686,SOX5_FLAG_21391,TBP_human_2750,TCF7_10503,TCF7L2_human_1226,TCF7L2_human_1950,TEAD1_FLAG_22076,TEAD3_FLAG_11729,TEAD4_2351,TFAP4_9716,TFE3_FLAG_15854,TGIF2_FLAG_7146,THRA_iso1_FLAG_6294,UBP1_FLAG_740,USF1_13116,USF2_18407,ZGPAT_FLAG_25428,ZNF219_FLAG_31353,ZNF511_FLAG_7099,ZNF644_FLAG_13914,ZNF652_FLAG_7166,ZNF792_FLAG_3649,ASH2L_human_21220,ASH2L_human_21377,KDM6A_human_4072,SLC30A9_FLAG_295	86	37	5
chr6	3940875	3942875	MAFK_human_15900	1	1	0
chr6	3942875	3944875	USF1_347,USF2_6490	2	1	0
chr6	4008151	4010151	ARID3A_human_14162,BCL6_iso1_FLAG_15257,CEBPA_FLAG_35671,CEBPB_human_26444,CEBPG_FLAG_28688,CTCF_24255,GATAD2A_FLAG_13500,HLF_FLAG_48389,JUN_human_8946,JUND_human_21444,NFIL3_FLAG_8333,RAD21_FLAG_37260,RARA_FLAG_12057,SMC3_human_10889,TEAD1_FLAG_5860,ZNF3_FLAG_1474	16	7	1
chr6	4010151	4012151	ARID4B_FLAG_13837,ARID5B_FLAG_17710,CEBPA_FLAG_35551,CEBPG_FLAG_25226,GABPA_FLAG_15544,GATAD1_FLAG_5692,GATAD2A_FLAG_12122,HMG20A_FLAG_2253,NR2F6_FLAG_8145,PPARG_v1_FLAG_16646,PRDM10_FLAG_3578,RARA_FLAG_15731,RXRB_FLAG_6702,SAP130_FLAG_26675,SMAD4_iso1_FLAG_12627,SP5_FLAG_13206,ZNF3_FLAG_1474	17	7	1
chr6	4017983	4019983	ARID3A_human_1427,ARID4B_FLAG_29650,ARID4B_FLAG_33648,ARID5B_FLAG_2949,ARID5B_FLAG_15873,ASH2L_human_4589,ASH2L_human_23229,ASH2L_human_25504,ATF1_FLAG_3185,ATF1_FLAG_6000,ATF4_FLAG_284,BCL6_iso1_FLAG_12825,BHLHE40_human_127,BHLHE40_human_1153,CBX5_FLAG_19,CBX5_FLAG_5984,CEBPA_FLAG_12974,CEBPB_human_22864,CEBPG_FLAG_27487,CIZ1_FLAG_205,CIZ1_FLAG_1953,CREB1_FLAG_11576,CREM_11619,CTCF_9908,DMAP1_FLAG_13310,DRAP1_FLAG_15335,ELF3_FLAG_18587,ERF_FLAG_16070,ETV4_8660,FOS_human_100,FOS_human_167,GABPA_FLAG_17654,GABPB1_v2_FLAG_17999,GATA4_145,GATA4_3093,GATAD1_FLAG_14493,GATAD2A_FLAG_665,GATAD2A_FLAG_18918,GMEB2_FLAG_3202,HLF_FLAG_31647,HMG20B_v2_FLAG_433,HMG20B_v2_FLAG_2972,HMGXB4_FLAG_1457,HMGXB4_FLAG_13306,HOMEZ_FLAG_1831,JUN_human_2791,JUND_human_17191,KAT7_FLAG_5740,KAT8_FLAG_21739,KDM2A_FLAG_17647,KDM2A_FLAG_23253,KDM6A_human_10372,KLF11_FLAG_985,KLF16_FLAG_19658,KLF6_v2_FLAG_5914,KLF6_v2_FLAG_10516,KLF9_FLAG_2565,KMT2B_FLAG_13916,MAFK_human_11034,MAX_16255,MAZ_human_8417,MIER2_FLAG_478,MIER2_FLAG_5370,MIER3_FLAG_6530,MLX_FLAG_5241,MXD3_v1_FLAG_9436,MXD4_FLAG_547,MXD4_FLAG_10684,MXI1_human_5885,MYBL2_7438,MYBL2_11826,NR1H2_226,NRF1_548,NRF1_3393,NRF1_10936,POLR2A_human_5009,POLR2A_human_20586,POLR2AphosphoS5_19616,PPARG_v1_FLAG_1149,PRDM10_FLAG_1252,RARA_FLAG_13031,RCOR1_human_476,RCOR2_FLAG_2375,RXRB_FLAG_1547,RXRB_FLAG_12043,SAP130_FLAG_45969,SIN3A_8118,SIN3B_human_41,SIN3B_human_197,SIX4_iso1_FLAG_3383,SLC30A9_FLAG_1855,SLC30A9_FLAG_2666,SMAD4_iso1_FLAG_2603,SOX5_FLAG_6624,SP1_FLAG_8657,SP5_FLAG_14325,TAF1_13319,TBP_human_9832,TFAP4_7666,TGIF2_FLAG_1839,THAP11_FLAG_14457,THAP11_FLAG_23210,USF2_3478,YY1_2499,ZBTB26_FLAG_2640,ZFP64_FLAG_3556,ZGPAT_FLAG_23491,ZGPAT_FLAG_26817,ZHX3_iso1_FLAG_511,ZNF12_FLAG_2081,ZNF219_FLAG_25304,ZNF331_FLAG_9194,ZNF334_iso1_FLAG_145,ZNF334_iso1_FLAG_182,ZNF335_FLAG_1183,ZNF335_FLAG_5749,ZNF48_FLAG_11462,ZNF580_FLAG_6396,ZSCAN29_iso1_FLAG_1996,ZSCAN9_FLAG_1662,ZSCAN9_FLAG_9952	92	30	16
chr6	4019983	4021983	ARID4B_FLAG_36236,ARID5B_FLAG_21497,ASH2L_human_23471,ATF1_FLAG_7228,BHLHE40_human_5320,CEBPG_FLAG_3100,CREB1_FLAG_5952,CREB1_FLAG_18264,CREM_230,CREM_15901,DMAP1_FLAG_12118,DRAP1_FLAG_17435,ELF3_FLAG_27817,ERF_FLAG_6574,ETV4_3431,FOXA3_FLAG_11886,FOXK1_FLAG_2624,GABPA_FLAG_19713,GABPB1_v2_FLAG_14164,GABPB1_v2_FLAG_19659,GATAD1_FLAG_18023,GATAD2A_FLAG_24015,GMEB2_FLAG_3936,HCFC1_human_212,HCFC1_human_1713,HMGXB4_FLAG_3725,HMGXB4_FLAG_5351,HOMEZ_FLAG_6794,KAT7_FLAG_4612,KAT8_FLAG_20866,KAT8_FLAG_24529,KDM2A_FLAG_20867,KDM6A_human_900,KDM6A_human_17258,KLF10_5307,KLF11_FLAG_1384,KLF6_v2_FLAG_5227,KMT2B_FLAG_14529,MAX_15733,MAZ_human_4388,MAZ_human_5584,MIXL1_FLAG_10527,MLX_FLAG_376,MLX_FLAG_3189,MXD3_v1_FLAG_972,MXD3_v1_FLAG_2908,MXD4_FLAG_10520,MXI1_human_6388,MYBL2_5534,MYBL2_7073,NFIC_288,NFIC_2044,NPAS2_iso2_FLAG_404,NR2C2_human_1790,NR2F6_FLAG_17613,NRF1_3982,NRF1_11168,POLR2A_human_3198,POLR2A_human_18408,POLR2AphosphoS5_20821,POLR2AphosphoS5_20934,PPARG_v1_FLAG_14793,RUVBL1_2530,RXRB_FLAG_750,RXRB_FLAG_20645,SAP130_FLAG_36523,SAP130_FLAG_51669,SIN3A_1565,SIN3A_10092,SOX13_iso1_FLAG_9065,SOX5_FLAG_2115,SP1_FLAG_4694,SP2_17,SP2_285,SP5_FLAG_14887,TAF1_4168,TAF1_10723,TBP_human_11399,TEAD1_FLAG_24618,TEAD3_FLAG_20126,TFDP1_FLAG_1548,TFE3_FLAG_1196,TFE3_FLAG_7735,TGIF2_FLAG_9585,THAP11_FLAG_26870,UBP1_FLAG_937,UBP1_FLAG_9111,USF1_2103,YY1_6586,ZCCHC11_FLAG_2407,ZGPAT_FLAG_3731,ZGPAT_FLAG_20086,ZHX2_3601,ZKSCAN8_FLAG_735,ZNF219_FLAG_10691,ZNF544_iso1_FLAG_4148,ZNF644_FLAG_4585,ZNF792_FLAG_554,ZNF792_FLAG_6324,ZSCAN29_iso1_FLAG_3017	76	28	14
chr6	4021983	4023983	ATF4_FLAG_763,CEBPA_FLAG_28357,CEBPG_FLAG_12796,HLF_FLAG_16107,NFIL3_FLAG_16493,RFX5_human_3801,SAP130_FLAG_9005,ZNF384_human_5566,ZNF652_FLAG_2272,ASH2L_human_23471,DMAP1_FLAG_12118,GABPB1_v2_FLAG_14164,HMGXB4_FLAG_5351,KAT7_FLAG_4612,KDM6A_human_900,KDM6A_human_17258,MXD3_v1_FLAG_972,MYBL2_5534,NPAS2_iso2_FLAG_404,NRF1_3982,RUVBL1_2530,SIN3A_1565,TAF1_4168,UBP1_FLAG_937,UBP1_FLAG_9111,ZGPAT_FLAG_3731,ZGPAT_FLAG_20086	24	9	7
chr6	4054762	4056762	CTCF_30778,FOSL2_4463,HOMEZ_FLAG_4607,JUND_human_18044,RAD21_FLAG_43235,SMC3_human_14752	6	2	1
chr6	4056762	4058762	MAFK_human_13169	1	1	0
chr6	4058762	4060762	ARID5B_FLAG_14876,ELF3_FLAG_10649,EP300_2203,ETV4_9529,FOSL2_12772,HMGXB3_FLAG_3018,JUND_human_12801,RAD21_FLAG_26417,SAP130_FLAG_34403,SRF_1949	10	3	2
chr6	4105216	4107216	ARID4B_FLAG_5614,ARID5B_FLAG_4120,ARID5B_FLAG_19345,HNF4A_342,SOX13_iso1_FLAG_21362	4	1	0
chr6	4107216	4109216	HLF_FLAG_54345,MAFF_human_6202,MAFK_human_33501	3	3	0
chr6	4109216	4111216	ARID5B_FLAG_29370,CREB1_FLAG_4482,ELF3_FLAG_4342,GATAD2A_FLAG_26813,PROX1_14467,SOX13_iso1_FLAG_8191,ZNF219_FLAG_328,ZNF219_FLAG_5959	7	2	0
chr6	4133315	4135315	ARID3A_human_1024,ARID4B_FLAG_26635,ARID5B_FLAG_4560,ASH2L_human_19957,CEBPA_FLAG_37029,CEBPB_human_17065,CEBPG_FLAG_24335,DMAP1_FLAG_11964,DRAP1_FLAG_257,DRAP1_FLAG_316,FOXA3_FLAG_1325,GABPB1_v2_FLAG_10415,HLF_FLAG_51085,HNF4A_8030,KAT7_FLAG_3117,KDM2A_FLAG_13369,KMT2B_FLAG_1432,MAX_8296,MBD1_v2_FLAG_425,MBD1_v2_FLAG_667,NFIA_v1_FLAG_788,NFIL3_FLAG_26429,RXRB_FLAG_7068,SAP130_FLAG_5219,SAP130_FLAG_23006,SAP130_FLAG_35945,ZFP64_FLAG_5586,ZGPAT_FLAG_18108,ZNF7_iso2_FLAG_334,ZSCAN9_FLAG_297	26	8	5
chr6	4135315	4137315	ARID4B_FLAG_27268,ARID5B_FLAG_9420,ARID5B_FLAG_19541,ASH2L_human_7791,ASH2L_human_9671,BCL6_iso1_FLAG_10259,BHLHE40_human_2532,CBX5_FLAG_2849,CEBPD_2690,DMAP1_FLAG_4709,DRAP1_FLAG_11083,ELF3_FLAG_13031,ERF_FLAG_1705,ERF_FLAG_17209,FOXA3_FLAG_4475,GABPA_FLAG_5841,GABPB1_v2_FLAG_219,GABPB1_v2_FLAG_15015,GATAD1_FLAG_11639,GATAD2A_FLAG_1952,GATAD2A_FLAG_25436,HBP1_FLAG_4982,HDAC2_8604,HMGXB4_FLAG_6949,HNF4A_901,KAT8_FLAG_9067,KDM2A_FLAG_13765,KDM3A_FLAG_3601,KLF16_FLAG_10321,KLF6_v2_FLAG_4077,KMT2B_FLAG_10604,MAX_2344,MAZ_human_9138,MBD1_v1_FLAG_1953,MXD3_v1_FLAG_7875,MXD4_FLAG_2825,NFIA_v1_FLAG_2635,NFYC_FLAG_819,NR2F6_FLAG_13064,NR2F6_FLAG_13749,POLR2A_human_3474,POLR2A_human_16958,POLR2AphosphoS5_7892,POLR2AphosphoS5_18542,PPARG_v1_FLAG_1478,RAD21_FLAG_4277,RAD21_FLAG_4288,RARA_FLAG_12847,RCOR2_FLAG_1046,RCOR2_FLAG_2060,REST_3635,RREB1_iso2_FLAG_2539,RXRB_FLAG_7043,SAP130_FLAG_30282,SAP130_FLAG_35945,SIN3A_2589,SMAD4_iso1_FLAG_15884,SOX13_iso1_FLAG_6518,SOX5_FLAG_2156,SP1_FLAG_5573,SP1_FLAG_6692,SP5_FLAG_14186,TAF1_10672,TAF1_13074,TEAD3_FLAG_9551,TFE3_FLAG_3062,THAP11_FLAG_7275,THRA_iso1_FLAG_6377,UBP1_FLAG_7221,YY1_3754,ZBTB21_FLAG_772,ZBTB26_FLAG_1801,ZBTB7A_72,ZCCHC11_FLAG_1811,ZGPAT_FLAG_14049,ZNF219_FLAG_25279,ZNF331_FLAG_1726,ZNF331_FLAG_9224,ZNF48_FLAG_9390,ZNF792_FLAG_8714,ARID4B_FLAG_26635,ASH2L_human_19957,DMAP1_FLAG_11964,GABPB1_v2_FLAG_10415,KAT7_FLAG_3117,KDM2A_FLAG_13369,MAX_8296,NFIA_v1_FLAG_788,ZFP64_FLAG_5586,ZGPAT_FLAG_18108,ZSCAN9_FLAG_297	69	21	13
chr6	4137315	4139315	HLF_FLAG_4635,HLF_FLAG_41977	1	1	0
chr6	4178211	4180211	NFYC_FLAG_4681	1	0	0
chr6	4180211	4182211	NFYC_FLAG_9187,PBX2_FLAG_4036	2	0	0
chr6	4336363	4338363	ARID5B_FLAG_4509,FOSL2_6576,FOXA3_FLAG_3201,MAFF_human_28191,MAFK_human_48720,NR2F6_FLAG_17372,PROX1_40,PROX1_3853,TCF7_8166,TFE3_FLAG_11698,USF2_4990	10	5	0
chr6	4338363	4340363	JUND_human_3807	1	0	0
chr6	4447086	4449086	MAFF_human_15491,MAFK_human_37018	2	2	0
chr6	4449086	4451086	ZNF7_iso2_FLAG_1500	1	0	0
chr6	4561264	4563264	CEBPB_human_15019	1	1	0
chr6	4563264	4565264	JUN_human_10281,JUND_human_27538	2	0	0
chr6	4576805	4578805	CEBPB_human_4377	1	1	0
chr6	4578805	4580805	MAFK_human_13221	1	1	0
chr6	4625085	4627085	CEBPB_human_21275	1	1	0
chr6	4627085	4629085	MAFK_human_4588	1	1	0
chr6	4645174	4647174	MAFK_human_9935,RAD21_FLAG_4771	2	1	0
chr6	4647174	4649174	ARID4B_FLAG_23946,ARID5B_FLAG_24726,BHLHE40_human_10933,CBX5_FLAG_6266,CEBPA_FLAG_5102,E2F7_iso1_FLAG_524,ELF3_FLAG_24428,ERF_FLAG_14204,FOXA3_FLAG_23654,FOXK1_FLAG_6771,GABPA_FLAG_12862,GABPB1_v2_FLAG_15114,GATAD1_FLAG_8570,GATAD2A_FLAG_22785,HMGXB3_FLAG_4498,KAT8_FLAG_19273,KDM2A_FLAG_19572,KDM3A_FLAG_6106,KLF16_FLAG_18316,KLF6_v2_FLAG_6299,KMT2B_FLAG_9961,MAX_19573,MIER2_FLAG_4358,MIXL1_FLAG_10879,MXD3_v1_FLAG_7754,RAD21_FLAG_12585,RARA_FLAG_9847,RCOR2_FLAG_5050,RXRB_FLAG_15691,SAP130_FLAG_37838,SMAD4_iso1_FLAG_17756,SOX13_iso1_FLAG_10384,SOX5_FLAG_8918,SP1_FLAG_4812,SP5_FLAG_11432,TEAD1_FLAG_12991,TEAD3_FLAG_11740,TFDP1_FLAG_7281,TFE3_FLAG_8630,TGIF2_FLAG_6479,THAP11_FLAG_20755,THRA_iso1_FLAG_3681,ZBTB26_FLAG_5797,ZGPAT_FLAG_14518,ZKSCAN8_FLAG_2689,ZNF12_FLAG_6687,ZNF219_FLAG_22400,ZNF281_FLAG_6123,ZNF331_FLAG_10723,ZNF48_FLAG_6605,ZNF511_FLAG_5595,ZNF544_iso1_FLAG_4071,ZNF644_FLAG_9290,ZSCAN9_FLAG_7032,MAFK_human_9935	55	20	7
chr6	4649174	4651174	JUN_human_6224,JUND_human_12678	2	0	0
chr6	4759870	4761870	CEBPB_human_7283,HLF_FLAG_38483,MAFK_human_15241	3	3	0
chr6	4761870	4763870	MAFK_human_7678	1	1	0
chr6	4773746	4775746	ASH2L_human_15164,HLF_FLAG_43642,MXD3_v1_FLAG_2840,NRF1_4386	4	2	0
chr6	4775746	4777746	ASH2L_human_7963,ASH2L_human_12924,HBP1_FLAG_2541,HNF4G_7960,KDM2A_FLAG_4801,MAX_3341,MAX_14789,MAZ_human_8059,MXI1_human_1380,NRF1_7995,POLR2A_human_5589,SAP130_FLAG_8093,SAP130_FLAG_10376,SAP130_FLAG_20770,SP1_FLAG_7531,TAF1_2502,TFDP1_FLAG_4760,THAP11_FLAG_1319,THAP11_FLAG_15421,ZBTB7A_409,ZNF143_human_11245,ZNF219_FLAG_1287,ASH2L_human_15164,MXD3_v1_FLAG_2840	18	5	4
chr6	4777746	4779746	ASH2L_human_11105,HLF_FLAG_40296,NFIL3_FLAG_19153,ZNF12_FLAG_1975,ASH2L_human_7963,SAP130_FLAG_8093	5	2	1
chr6	4803216	4805216	FOXA1_10224,REST_6615,USF1_3836,ZNF384_human_172	4	1	0
chr6	4805216	4807216	CTCF_31885,RAD21_FLAG_41843,SMC3_human_4357,TEAD1_FLAG_4937	4	2	1
chr6	4809463	4811463	ARID5B_FLAG_36896,ASH2L_human_5543,BCL6_iso1_FLAG_20707,CEBPA_FLAG_34939,CREB1_FLAG_7622,CREB1_FLAG_8197,CREM_10328,ELF3_FLAG_8822,EP300_10586,FOSL2_7849,FOXA1_31769,FOXA2_19938,FOXA3_FLAG_29792,FOXO1_2691,FOXP1_FLAG_14312,GATAD1_FLAG_5959,GATAD2A_FLAG_14492,HDAC2_2611,HHEX_FLAG_4489,HLF_FLAG_20478,HNF4A_4200,HOMEZ_FLAG_9990,JUN_human_9167,JUND_human_18110,MIER3_FLAG_732,MYBL2_2266,NFIL3_FLAG_21574,NR2F1_FLAG_2977,NR2F2_4660,NR2F6_FLAG_13075,PPARG_v1_FLAG_15342,PROX1_14744,RAD21_FLAG_1197,RARA_FLAG_23566,RERE_FLAG_2483,RREB1_iso2_FLAG_4218,RXRA_3726,RXRB_FLAG_216,RXRB_FLAG_7725,SAP130_FLAG_23771,SMAD4_iso1_FLAG_18546,SOX13_iso1_FLAG_26632,SOX13_1267,SOX5_FLAG_14518,TCF7_9419,TEAD1_FLAG_8979,TEAD3_FLAG_14245,ZNF219_FLAG_24952	46	19	4
chr6	4811463	4813463	ZSCAN29_iso1_FLAG_2783	1	0	0
chr6	4814968	4816968	MAFF_human_538,MAFF_human_24122,MAFK_human_51327	2	2	0
chr6	4816968	4818968	CEBPA_FLAG_2887,CEBPB_human_18021,JUND_human_9389,MAFF_human_538	4	2	0
chr6	4919705	4921705	CEBPB_human_8237,CTCF_13039,ZNF652_FLAG_5070	3	3	0
chr6	4921705	4923705	MAFK_human_11942,ZNF652_FLAG_5070	2	2	0
chr6	4941193	4943193	BACH1_human_4048,EP300_145,FOSL2_12604,JUN_human_7714,JUND_human_17883,JUND_human_27001,MAFF_human_28540,MAFF_human_33920,MAFK_human_53824,MAFK_human_60264,NFE2L2_human_6597	8	2	1
chr6	4943193	4945193	ATF4_FLAG_1184,CEBPA_FLAG_19324,CEBPB_human_15206,CEBPG_FLAG_18833,FOXA1_10714,HLF_FLAG_39332,JUN_human_6176,JUND_human_10900,NFIL3_FLAG_8072	9	5	0
chr6	4980961	4982961	SOX13_iso1_FLAG_6212	1	0	0
chr6	4982961	4984961	CEBPA_FLAG_39749,CEBPB_human_21519,CEBPG_FLAG_29731,HLF_FLAG_25977,RAD21_FLAG_25623,THAP11_FLAG_5548,ZNF644_FLAG_15545	7	3	0
chr6	5001665	5003665	MBD1_v1_FLAG_2815,POLR2AphosphoS5_13437,TAF1_11838,TFDP1_FLAG_2904,ZNF7_iso2_FLAG_1163	5	0	2
chr6	5003665	5005665	ARID4B_FLAG_37090,ASH2L_human_18223,ASH2L_human_23992,ATF1_FLAG_6062,BCL6_iso1_FLAG_2457,CEBPG_FLAG_7041,CHD2_human_1509,CIZ1_FLAG_706,CREB1_FLAG_16703,CREM_1095,CREM_2822,CREM_13344,CTCF_35576,DMAP1_FLAG_5182,DMAP1_FLAG_11076,DMAP1_FLAG_17068,DRAP1_FLAG_6470,DRAP1_FLAG_16370,ELF3_FLAG_1207,EP300_9840,ERF_FLAG_11989,ETV4_9475,FOXA3_FLAG_2006,FOXK1_FLAG_4123,GABPA_FLAG_3562,GABPA_FLAG_4651,GABPB1_v2_FLAG_18259,GATAD1_FLAG_4995,GATAD1_FLAG_14846,GATAD2A_FLAG_7960,GMEB2_FLAG_29,GMEB2_FLAG_2509,HCFC1_human_4429,HDAC2_453,HDAC2_1116,HLF_FLAG_928,HMGXB3_FLAG_855,HMGXB3_FLAG_4720,HNF4A_14337,HNF4G_12254,HOMEZ_FLAG_2933,KAT7_FLAG_1173,KAT7_FLAG_4945,KAT8_FLAG_18815,KAT8_FLAG_22638,KDM2A_FLAG_14095,KDM2A_FLAG_19057,KDM3A_FLAG_2690,KDM6A_human_20194,KLF10_7766,KLF16_FLAG_19417,KLF16_FLAG_20145,KLF6_v2_FLAG_5051,KLF9_FLAG_3302,KMT2B_FLAG_729,KMT2B_FLAG_14939,MAX_19488,MAZ_human_4447,MBD1_v1_FLAG_3180,MIER3_FLAG_2106,MIXL1_FLAG_707,MXD3_v1_FLAG_8910,MXD4_FLAG_12493,MXI1_human_137,MXI1_human_5129,NFIA_v1_FLAG_564,NFIA_v1_FLAG_1148,NFIC_4245,NFIL3_FLAG_245,NFIL3_FLAG_677,NFIL3_FLAG_6347,NR2F2_965,NRF1_8398,PAXIP1_iso1_FLAG_3626,POLR2A_human_19951,POLR2AphosphoS5_12434,POLR2AphosphoS5_19123,PRDM10_FLAG_313,PROX1_7623,RAD21_FLAG_23470,RFX3_iso1_FLAG_754,RFX5_human_2381,RXRB_FLAG_1020,SAP130_FLAG_51128,SIN3A_9240,SLC30A9_FLAG_3857,SMAD4_iso1_FLAG_7537,SOX13_iso1_FLAG_809,SOX5_FLAG_5264,SP1_FLAG_6766,SP1_FLAG_12156,SP5_FLAG_14442,SUZ12_human_1520,TAF1_1587,TAF1_5949,TBP_human_7637,TBP_human_10189,TEAD3_FLAG_15012,TEAD4_432,TFDP1_FLAG_2904,TFE3_FLAG_9139,THAP11_FLAG_25349,THAP11_FLAG_28550,THRA_iso1_FLAG_1004,YY1_2958,ZBTB26_FLAG_554,ZBTB26_FLAG_5719,ZBTB7A_1122,ZGPAT_FLAG_2442,ZGPAT_FLAG_9507,ZGPAT_FLAG_25982,ZHX3_iso1_FLAG_316,ZNF12_FLAG_143,ZNF12_FLAG_532,ZNF143_human_15972,ZNF335_FLAG_1624,ZNF335_FLAG_9027,ZNF511_FLAG_649,ZNF511_FLAG_940,ZNF511_FLAG_8012,ZNF792_FLAG_9472,ZSCAN9_FLAG_790,ZSCAN9_FLAG_9811,MBD1_v1_FLAG_2815,POLR2AphosphoS5_13437,TAF1_11838	90	32	20
chr6	5014171	5016171	MAFF_human_808,MAFK_human_15049,ZNF12_FLAG_9041,ZNF331_FLAG_16976	4	2	0
chr6	5016171	5018171	ARID3A_human_2408,ARID4B_FLAG_15559,ARID5B_FLAG_36327,ASH2L_human_9362,BCL6_iso1_FLAG_17640,CBX5_FLAG_791,CEBPA_FLAG_34601,CEBPB_human_5157,CEBPG_FLAG_27444,CREM_9356,ELF3_FLAG_22504,EP300_13993,FOSL2_1580,FOXA1_36941,FOXA2_24276,FOXA3_FLAG_35361,FOXP1_FLAG_7858,GATAD1_FLAG_8807,GATAD2A_FLAG_36465,HDAC2_710,HHEX_FLAG_781,HMG20A_FLAG_8554,HMGXB3_FLAG_5975,HNF4A_18595,HNF4G_14344,HOMEZ_FLAG_13256,JUND_human_9331,KAT7_FLAG_884,KAT8_FLAG_18377,KDM1A_human_8047,KDM1A_human_8265,KDM2A_FLAG_8599,KDM3A_FLAG_3240,KDM6A_human_18336,KLF16_FLAG_10528,MIER2_FLAG_7029,MIER3_FLAG_6548,MIXL1_FLAG_14459,MYBL2_3275,NFIL3_FLAG_20034,NR2F1_FLAG_1200,NR2F6_FLAG_19170,NRF1_10277,PAXIP1_iso1_FLAG_4108,PPARG_v1_FLAG_5828,PRDM10_FLAG_3370,PROX1_5406,RAD21_FLAG_24441,RARA_FLAG_33345,RCOR2_FLAG_13645,RCOR2_FLAG_13802,REST_1736,RXRA_5609,RXRB_FLAG_24224,SAP130_FLAG_42548,SIX4_iso1_FLAG_419,SLC30A9_FLAG_1387,SMAD4_iso1_FLAG_19939,SOX13_iso1_FLAG_24503,SOX5_FLAG_12154,TCF7_1854,TEAD1_FLAG_22426,TEAD3_FLAG_19267,TFE3_FLAG_7645,THAP11_FLAG_21818,THRA_iso1_FLAG_6233,UBP1_FLAG_5415,ZFP1_v1_FLAG_3554,ZGPAT_FLAG_16895,ZGPAT_FLAG_25416,ZKSCAN8_FLAG_6483,ZNF219_FLAG_24227,ZNF331_FLAG_15718,ZNF335_FLAG_5917,ZNF511_FLAG_9828,ZNF580_FLAG_4037,ZNF644_FLAG_15462,ZNF792_FLAG_8456,ZSCAN29_iso1_FLAG_1985,ZSCAN9_FLAG_4354	77	24	13
chr6	5055420	5057420	ARID4B_FLAG_8925,ARID5B_FLAG_9603,CEBPA_FLAG_13439,ELF3_FLAG_16875,GATAD1_FLAG_10677,GATAD2A_FLAG_16775,KDM2A_FLAG_10834,KDM6A_human_12625,KLF16_FLAG_6424,MAFF_human_4349,MAFK_human_20725,REST_3793,SMC3_human_18506,THAP11_FLAG_7026,ZGPAT_FLAG_8668,ZNF143_human_9587,ZNF335_FLAG_7697,ZNF511_FLAG_4982,ZNF580_FLAG_4301	19	5	3
chr6	5057420	5059420	ARID5B_FLAG_1693,ASH2L_human_4563,CTCF_45676,KLF16_FLAG_319,MXD4_FLAG_2166,RAD21_FLAG_54400,TEAD3_FLAG_4090,USF1_2769,USF2_8847,ZMYM3_44,ZMYM3_336,ZMYM3_2384,ZMYM3_7492,ARID4B_FLAG_8925,ARID5B_FLAG_9603,CEBPA_FLAG_13439,ELF3_FLAG_16875,GATAD1_FLAG_10677,GATAD2A_FLAG_16775,KDM2A_FLAG_10834,KDM6A_human_12625,KLF16_FLAG_6424,SMC3_human_18506,THAP11_FLAG_7026,ZGPAT_FLAG_8668,ZNF143_human_9587,ZNF335_FLAG_7697,ZNF511_FLAG_4982,ZNF580_FLAG_4301	24	6	3
chr6	5059420	5061420	ARID3A_human_723,ARID3A_human_10203,ARID4B_FLAG_3986,ARID4B_FLAG_20403,ARID4B_FLAG_27555,ARID5B_FLAG_35379,ARID5B_FLAG_41535,ASH2L_human_20891,ATF1_FLAG_1214,ATF1_FLAG_6106,BCL6_iso1_FLAG_26123,BCL6_iso1_FLAG_26950,BHLHE40_human_8675,CBX5_FLAG_62,CBX5_FLAG_1950,CEBPA_FLAG_34593,CEBPD_2058,CEBPG_FLAG_25158,CREB1_FLAG_11446,CREB1_FLAG_11906,CREM_2706,CREM_15053,ELF3_FLAG_28332,EP300_6099,EP300_17848,ERF_FLAG_15229,ETV4_12011,FOSL2_6944,FOXA1_35740,FOXA2_23492,FOXA3_FLAG_23062,FOXA3_FLAG_34756,FOXK1_FLAG_4438,FOXO1_6154,FOXP1_FLAG_12058,GABPA_FLAG_10245,GABPB1_v2_FLAG_4127,GATAD1_FLAG_10122,GATAD2A_FLAG_38943,GATAD2A_FLAG_39159,HBP1_FLAG_3109,HDAC2_8874,HLF_FLAG_2395,HMG20A_FLAG_9,HMG20A_FLAG_6523,HMGXB3_FLAG_3350,HNF1A_5213,HNF4A_18684,HNF4G_14933,HOMEZ_FLAG_11979,KAT8_FLAG_16034,KAT8_FLAG_18581,KDM1A_human_864,KDM1A_human_6504,KDM2A_FLAG_11230,KDM6A_human_4563,KDM6A_human_19912,KLF16_FLAG_1862,KLF16_FLAG_8209,KLF16_FLAG_13058,MAX_5109,MAX_15812,MAX_19362,MIER2_FLAG_5816,MIER3_FLAG_4394,MIER3_FLAG_6294,MIXL1_FLAG_8534,MIXL1_FLAG_15957,MLX_FLAG_8285,MXD4_FLAG_4332,MYBL2_11950,NCoA2_FLAG_5095,NFIA_v1_FLAG_486,NFIA_v1_FLAG_1133,NFIA_v1_FLAG_11575,NFIC_5589,NFIC_8500,NFIL3_FLAG_21501,NR2F2_2317,NR2F6_FLAG_11053,PAXIP1_iso1_FLAG_4575,PBX2_FLAG_3857,POLR2AphosphoS5_8334,PPARG_v1_FLAG_15848,PROX1_19035,RAD21_FLAG_36173,RARA_FLAG_18768,RARA_FLAG_28056,RCOR2_FLAG_6769,RCOR2_FLAG_10470,RREB1_iso2_FLAG_5224,RXRB_FLAG_22815,SAP130_FLAG_41424,SAP130_FLAG_42856,SIX4_iso1_FLAG_5042,SMAD4_iso1_FLAG_9482,SMAD4_iso1_FLAG_29833,SOX13_iso1_FLAG_26748,SOX13_iso1_FLAG_28908,SOX13_2143,SOX5_FLAG_13012,SOX5_FLAG_18546,SP5_FLAG_2513,TBP_human_4354,TCF7_2797,TEAD1_FLAG_23268,TEAD3_FLAG_22351,TFAP4_8715,TFE3_FLAG_6769,TGIF2_FLAG_4745,TGIF2_FLAG_11778,THAP11_FLAG_15768,THRA_iso1_FLAG_51,THRA_iso1_FLAG_4776,UBP1_FLAG_1869,USF2_14032,ZBTB21_FLAG_2261,ZBTB26_FLAG_4360,ZEB1_2815,ZFP1_v1_FLAG_3543,ZGPAT_FLAG_14655,ZGPAT_FLAG_21956,ZKSCAN8_FLAG_87,ZKSCAN8_FLAG_3248,ZMYM3_1910,ZMYM3_7307,ZNF12_FLAG_10,ZNF12_FLAG_1042,ZNF219_FLAG_17624,ZNF219_FLAG_27524,ZNF3_FLAG_1131,ZNF3_FLAG_2996,ZNF331_FLAG_6841,ZNF331_FLAG_8017,ZNF335_FLAG_156,ZNF335_FLAG_658,ZNF384_human_7552,ZNF511_FLAG_7785,ZNF580_FLAG_6730,ZNF644_FLAG_16035,ZNF652_FLAG_6026,ZNF792_FLAG_5878,ZSCAN9_FLAG_548,ZSCAN9_FLAG_8776,ASH2L_human_4563,MXD4_FLAG_2166,ZMYM3_44,ZMYM3_7492	103	37	13
chr6	5061420	5063420	ARID3A_human_9030,BHLHE40_human_8675,CEBPA_FLAG_44932,CEBPB_human_27948,CEBPG_FLAG_32026,CREB1_FLAG_1328,FOSL2_3814,FOXA1_19757,FOXA2_12049,FOXP1_FLAG_12294,HNF4A_8003,NR2F6_FLAG_8012,PPARG_v1_FLAG_4596,RAD21_FLAG_3820,RXRB_FLAG_6921,TEAD1_FLAG_13797,USF1_12724,ARID4B_FLAG_20403,ARID5B_FLAG_35379,BCL6_iso1_FLAG_26123,CREB1_FLAG_11906,CREM_2706,EP300_6099,FOXA3_FLAG_23062,GATAD2A_FLAG_39159,KAT8_FLAG_16034,KLF16_FLAG_13058,MAX_19362,MIER3_FLAG_4394,MIXL1_FLAG_8534,NFIA_v1_FLAG_11575,NFIC_5589,PBX2_FLAG_3857,RARA_FLAG_18768,SAP130_FLAG_42856,SMAD4_iso1_FLAG_9482,SOX13_iso1_FLAG_26748,SOX5_FLAG_13012,TGIF2_FLAG_11778,USF2_14032,ZGPAT_FLAG_14655,ZNF219_FLAG_17624,ZNF331_FLAG_6841,ZNF335_FLAG_658	43	17	4
chr6	5066024	5068024	CEBPB_human_2305,HLF_FLAG_29240,YY1_2333,ZNF644_FLAG_7839	4	3	0
chr6	5068024	5070024	ARID3A_human_7094,ARID4B_FLAG_33995,ARID5B_FLAG_42149,ASH2L_human_22747,ATF1_FLAG_9613,BCL6_iso1_FLAG_28555,BHLHE40_human_10565,CBX5_FLAG_6499,CEBPA_FLAG_4154,CEBPA_FLAG_38796,CEBPB_human_1789,CEBPG_FLAG_21459,CHD2_human_3307,CREB1_FLAG_18739,CREM_16868,CUX1_human_2148,DMAP1_FLAG_16643,DNMT3B_FLAG_1053,DNMT3B_FLAG_3936,DRAP1_FLAG_14158,ELF3_FLAG_27666,EP300_17824,ERF_FLAG_19022,ETV4_11989,FOS_human_875,FOSL2_10603,FOXA1_37746,FOXA2_25540,FOXA3_FLAG_37058,FOXK1_FLAG_10700,FOXO1_7715,FOXP1_FLAG_18541,GABPA_FLAG_15564,GABPB1_v2_FLAG_14182,GATAD1_FLAG_15599,GATAD2A_FLAG_41132,HBP1_FLAG_6845,HDAC2_9121,HHEX_FLAG_5261,HMG20A_FLAG_77,HMG20A_FLAG_8779,HMG20B_v2_FLAG_170,HMG20B_v2_FLAG_7659,HMGXB3_FLAG_7143,HMGXB4_FLAG_7393,HNF1A_6557,HNF4A_14747,HNF4G_11281,HOMEZ_FLAG_4878,HOMEZ_FLAG_13599,JUN_human_10456,JUND_human_27805,KAT2B_human_522,KAT7_FLAG_3556,KAT8_FLAG_22733,KDM1A_human_7939,KDM2A_FLAG_17815,KDM3A_FLAG_7423,KDM6A_human_19664,KLF10_2013,KLF11_FLAG_5626,KLF16_FLAG_9724,KLF16_FLAG_18663,KLF9_FLAG_2291,KMT2B_FLAG_10573,MAX_17493,MBD1_v1_FLAG_636,MBD1_v2_FLAG_6880,MBD4_3108,MIER2_FLAG_8916,MIER3_FLAG_8665,MIXL1_FLAG_17827,MLX_FLAG_10282,MTA1_FLAG_2477,MXD3_v1_FLAG_7909,MXD4_FLAG_11231,MXI1_human_6406,MYBL2_13919,NCoA2_FLAG_5816,NFIA_v1_FLAG_13627,NFIC_4607,NFIC_9802,NFIL3_FLAG_25386,NR1H2_1397,NR2F1_FLAG_876,NR2F1_FLAG_4197,NR2F2_4412,NR2F6_FLAG_24473,PAXIP1_iso1_FLAG_4331,PBX2_FLAG_2066,POLR2AphosphoS5_2466,PPARG_v1_FLAG_9738,PPARG_v1_FLAG_18684,PRDM10_FLAG_8422,PROX1_13530,RAD21_FLAG_36456,RARA_FLAG_34499,RCOR1_human_2571,RCOR2_FLAG_13869,RERE_FLAG_7387,REST_5480,RFX5_human_2977,RFXANK_FLAG_195,RFXANK_FLAG_3331,RREB1_iso2_FLAG_9603,RXRA_7584,RXRB_FLAG_26298,SAP130_FLAG_51335,SIX4_iso1_FLAG_5003,SLC30A9_FLAG_5516,SMAD4_iso1_FLAG_33663,SOX13_iso1_FLAG_32452,SOX13_3176,SOX5_FLAG_20573,SP5_FLAG_12162,SSRP1_FLAG_4130,TBL1XR1_human_4958,TBP_human_1916,TCF12_23,TCF25_FLAG_763,TCF25_FLAG_1864,TCF7_10645,TEAD3_FLAG_20710,TFAP4_6698,TFE3_FLAG_15872,TGIF2_FLAG_11480,THAP11_FLAG_23919,THRA_iso1_FLAG_10024,THRB_FLAG_6215,UBP1_FLAG_10721,YY1_2569,ZBTB21_FLAG_5301,ZBTB26_FLAG_7398,ZCCHC11_FLAG_1994,ZFP1_v1_FLAG_5247,ZFP64_FLAG_2788,ZGPAT_FLAG_27399,ZHX2_4629,ZHX2_5049,ZHX3_iso1_FLAG_1936,ZKSCAN8_FLAG_7291,ZMYM3_967,ZNF12_FLAG_7571,ZNF189_687,ZNF219_FLAG_33110,ZNF281_FLAG_7131,ZNF331_FLAG_16116,ZNF335_FLAG_8338,ZNF48_FLAG_1701,ZNF48_FLAG_10561,ZNF511_FLAG_10404,ZNF544_iso1_FLAG_6689,ZNF580_FLAG_1537,ZNF580_FLAG_7992,ZNF644_FLAG_16518,ZNF652_FLAG_5789,ZNF792_FLAG_12586	143	44	20
chr6	5077793	5079793	HLF_FLAG_43894,HOMEZ_FLAG_5997,NFIL3_FLAG_17278,RAD21_FLAG_24039	4	3	0
chr6	5079793	5081793	ARID4B_FLAG_20265,ARID5B_FLAG_11930,CEBPA_FLAG_25624,CEBPB_human_7628,CEBPG_FLAG_21619,DRAP1_FLAG_3271,ELF3_FLAG_1569,FOSL2_2946,FOXA1_920,FOXA1_14245,FOXA2_6636,HLF_FLAG_23492,HOMEZ_FLAG_1214,JUN_human_7902,JUND_human_3904,NFIA_v1_FLAG_1619,NFIL3_FLAG_4364,PPARG_v1_FLAG_3827,SAP130_FLAG_6013,SAP130_FLAG_38257,SIN3A_2241,SIN3A_6556,TEAD1_FLAG_372,TEAD1_FLAG_14395,TEAD3_FLAG_13320,TFAP4_4242,TFE3_FLAG_9184,ZNF644_FLAG_1743	24	12	2
chr6	5081793	5083793	ARID3A_human_11457,ARID4B_FLAG_268,ARID4B_FLAG_29418,ATF1_FLAG_606,ATF1_FLAG_3133,BCL6_iso1_FLAG_11763,BHLHE40_human_7150,CEBPA_FLAG_28374,CEBPB_human_19858,CEBPD_1735,CEBPG_FLAG_8527,CREB1_FLAG_10213,CREM_1083,CREM_2292,DRAP1_FLAG_15130,ELF3_FLAG_9082,EP300_10832,ERF_FLAG_12237,FOXP1_FLAG_4627,GABPA_FLAG_6566,GATAD2A_FLAG_19622,HDAC2_2244,HMGXB4_FLAG_5550,HNF4A_5130,JUND_human_9705,KDM1A_human_3048,KDM3A_FLAG_5459,KLF16_FLAG_8844,KMT2B_FLAG_2830,MAX_358,MAX_18023,MBD4_601,MIER3_FLAG_6508,MIXL1_FLAG_1180,MIXL1_FLAG_2670,MXD4_FLAG_5905,MXI1_human_3427,NFIA_v1_FLAG_13765,NFIC_4360,NFIL3_FLAG_6756,NR2F6_FLAG_19184,PBX2_FLAG_1269,POLR2A_human_3172,POLR2A_human_4811,POLR2AphosphoS5_19623,PROX1_15723,RARA_FLAG_25151,RCOR2_FLAG_8406,REST_2640,RREB1_iso2_FLAG_1702,RXRB_FLAG_19778,SAP130_FLAG_41360,SIN3A_3384,SLC30A9_FLAG_697,SLC30A9_FLAG_6041,SMAD4_iso1_FLAG_14584,SOX13_iso1_FLAG_24011,SOX5_FLAG_9588,SOX5_FLAG_16397,SP1_FLAG_1257,SP5_FLAG_12929,SREBF1_human_633,TBP_human_2453,TEAD1_FLAG_3480,TEAD3_FLAG_7935,TFDP1_FLAG_1856,TFE3_FLAG_7940,THRA_iso1_FLAG_8708,THRB_FLAG_7015,USF2_754,ZBTB7A_968,ZBTB7A_3929,ZFP64_FLAG_495,ZFP64_FLAG_1902,ZMYM3_1930,ZNF189_1493,ZNF792_FLAG_3163,ZSCAN9_FLAG_3576	68	28	11
chr6	5083793	5085793	POLR2A_human_536,POLR2A_human_4309,POLR2AphosphoS5_1728,SAP130_FLAG_4848,YY1_4840,ZMYM3_3040,ZNF281_FLAG_1385	6	2	3
chr6	5094889	5096889	PBX2_FLAG_2586	1	0	0
chr6	5096889	5098889	CEBPA_FLAG_1696,CEBPB_human_9511	2	1	0
chr6	5118657	5120657	ARID3A_human_9484,CEBPA_FLAG_23027,CEBPB_human_2476,CEBPG_FLAG_17878,DRAP1_FLAG_354,DRAP1_FLAG_7469,FOXP1_FLAG_9035,GATAD2A_FLAG_3199,HLF_FLAG_4768,HLF_FLAG_13326,HNF1A_7295,MBD1_v1_FLAG_3901,MIXL1_FLAG_13792,SAP130_FLAG_3536,SAP130_FLAG_26055,SOX5_FLAG_9458,ZGPAT_FLAG_3875,ZNF219_FLAG_7446,ZNF792_FLAG_3385	16	6	1
chr6	5120657	5122657	ARID4B_FLAG_8936,ARID5B_FLAG_17174,BCL6_iso1_FLAG_14129,CEBPA_FLAG_13209,CEBPB_human_24442,CREB1_FLAG_2349,ERF_FLAG_2382,HLF_FLAG_48411,HNF4A_5014,HNF4G_502,JUND_human_218,NFIA_v1_FLAG_15005,NFYC_FLAG_6182,NR2F6_FLAG_21184,RARA_FLAG_19120,RCOR2_FLAG_6402,RFX5_human_960,SMAD4_iso1_FLAG_11760,TEAD3_FLAG_13510	19	9	0
chr6	5124382	5126382	ASH2L_human_8626,BCL6_iso1_FLAG_29617,BHLHE40_human_9923,FOS_human_1744,HOMEZ_FLAG_12290,KDM1A_human_1497,KDM2A_FLAG_1256,KDM2A_FLAG_3143,NFIA_v1_FLAG_15475,NFYC_FLAG_7683,NR2F6_FLAG_624,NR2F6_FLAG_1228,RAD21_FLAG_1187,RARA_FLAG_18081,SAP130_FLAG_19226,TCF7_4419,TEAD3_FLAG_11530,USF1_13183,USF2_17427,ZNF644_FLAG_13917	18	7	3
chr6	5126382	5128382	BCL6_iso1_FLAG_20423,CEBPA_FLAG_4226,CEBPB_human_20427,TEAD1_FLAG_18222,TEAD3_FLAG_22101	5	3	0
chr6	5188291	5190291	CEBPA_FLAG_9649	1	0	0
chr6	5190291	5192291	ARID3A_human_10616,ARID5B_FLAG_35584,BCL6_iso1_FLAG_22118,CEBPA_FLAG_43994,CEBPB_human_28294,CEBPG_FLAG_31699,EP300_2245,FOSL2_6840,FOXA1_8017,FOXA2_2619,FOXA3_FLAG_20287,GATAD2A_FLAG_16918,HLF_FLAG_48444,JUN_human_5056,JUND_human_18394,MAFK_human_859,NFIL3_FLAG_16903,RAD21_FLAG_1507,RARA_FLAG_15237,RFX5_human_3996,SAP130_FLAG_7025,SMAD4_iso1_FLAG_10419,SOX13_iso1_FLAG_31116,SOX5_FLAG_18186,TEAD1_FLAG_20328,TEAD3_FLAG_14105,ZGPAT_FLAG_6010,ZNF219_FLAG_16108,ZNF335_FLAG_4522	29	9	2
chr6	5248138	5250138	SOX13_iso1_FLAG_16310	1	0	0
chr6	5250138	5252138	HLF_FLAG_19773	1	1	0
chr6	5257183	5259183	HNF4A_5692,MAFK_human_12899	2	2	0
chr6	5259183	5261183	ARID4B_FLAG_20474,ARID4B_FLAG_35760,ASH2L_human_16999,ASH2L_human_22827,BCL6_iso1_FLAG_5894,BCL6_iso1_FLAG_6411,BHLHE40_human_1697,CEBPG_FLAG_7563,DMAP1_FLAG_13016,DNMT3B_FLAG_2381,GABPB1_v2_FLAG_4571,GATAD1_FLAG_15261,HMGXB4_FLAG_3160,HOMEZ_FLAG_3915,KAT7_FLAG_1022,KAT8_FLAG_13739,KDM2A_FLAG_9698,KLF16_FLAG_12462,KLF6_v2_FLAG_401,KLF6_v2_FLAG_4407,MAX_464,MAX_3105,MAX_12208,MAZ_human_7658,MBD1_v1_FLAG_112,MBD1_v1_FLAG_2973,MXD4_FLAG_12016,MXI1_human_4969,MYBL2_238,POLR2A_human_10661,POLR2A_human_13859,POLR2A_human_17786,POLR2AphosphoS5_5168,POLR2AphosphoS5_13473,PRDM10_FLAG_4077,PRDM10_FLAG_5367,REST_2583,RFXANK_FLAG_666,SAP130_FLAG_35582,SAP130_FLAG_48720,SIN3A_9824,SIN3B_human_860,SLC30A9_FLAG_1049,SMAD4_iso1_FLAG_4204,SP1_FLAG_8218,SP5_FLAG_8090,SSRP1_FLAG_185,SSRP1_FLAG_2989,TAF1_6701,TBP_human_6415,TBP_human_9292,TGIF2_FLAG_5802,THAP11_FLAG_21139,YY1_5790,ZGPAT_FLAG_20969,ZNF334_iso1_FLAG_483,ZNF335_FLAG_9320,ZNF384_human_10721,ZNF48_FLAG_6473	45	10	11
chr6	5261183	5263183	ARID3A_human_580,ARID3A_human_3781,ARID4B_FLAG_13252,ARID4B_FLAG_33849,ARID5B_FLAG_8296,ASH2L_human_7412,ASH2L_human_22150,CREM_1073,CREM_12045,FOXA3_FLAG_3873,GABPA_FLAG_986,GABPA_FLAG_10064,GABPB1_v2_FLAG_9684,GABPB1_v2_FLAG_14376,GATAD1_FLAG_18661,GMEB2_FLAG_769,HCFC1_human_2402,HLF_FLAG_2819,HMGXB4_FLAG_8706,JUND_human_1367,KAT8_FLAG_23824,KLF10_3898,KMT2B_FLAG_9054,KMT2B_FLAG_13207,MAZ_human_364,MAZ_human_450,MXD4_FLAG_474,MXD4_FLAG_9018,MXI1_human_6286,MXI1_human_6988,MYBL2_1549,NRF1_6151,POLR2A_human_15736,REST_3128,RFX3_iso1_FLAG_3951,SAP130_FLAG_26872,SIN3A_6603,SIN3B_human_2872,SP1_FLAG_1750,TBP_human_8493,TCF7_1259,TGIF2_FLAG_8841,THAP11_FLAG_18881,UBP1_FLAG_7955,YY1_6602,ZGPAT_FLAG_1404,ZGPAT_FLAG_20969,ZNF219_FLAG_1852,ZNF335_FLAG_9236,ZNF335_FLAG_9320,ARID4B_FLAG_35760,ASH2L_human_16999,ASH2L_human_22827,BCL6_iso1_FLAG_5894,BCL6_iso1_FLAG_6411,CEBPG_FLAG_7563,DMAP1_FLAG_13016,GABPB1_v2_FLAG_4571,GATAD1_FLAG_15261,HMGXB4_FLAG_3160,KAT7_FLAG_1022,KAT8_FLAG_13739,KDM2A_FLAG_9698,KLF16_FLAG_12462,KLF6_v2_FLAG_4407,MAX_12208,MAZ_human_7658,MXD4_FLAG_12016,MYBL2_238,POLR2A_human_10661,POLR2A_human_13859,POLR2AphosphoS5_5168,POLR2AphosphoS5_13473,PRDM10_FLAG_4077,REST_2583,SAP130_FLAG_48720,SIN3A_9824,SMAD4_iso1_FLAG_4204,SP1_FLAG_8218,SP5_FLAG_8090,TAF1_6701,THAP11_FLAG_21139,ZNF334_iso1_FLAG_483,ZNF48_FLAG_6473	53	13	13
chr6	5263183	5265183	HLF_FLAG_5166	1	1	0
chr6	5265183	5267183	BCL6_iso1_FLAG_28532,HLF_FLAG_20625,HLF_FLAG_25220,JUND_human_20494	3	1	0
chr6	5274953	5276953	CEBPB_human_3688,HLF_FLAG_9777,RAD21_FLAG_10782	3	2	0
chr6	5276953	5278953	MAFF_human_28284,MAFK_human_56259	2	2	0
chr6	5300816	5302816	NFIA_v1_FLAG_5875	1	1	0
chr6	5302816	5304816	ARID4B_FLAG_15830,ARID5B_FLAG_7879,BHLHE40_human_11061,CTCF_38356,MAX_8784,MXD4_FLAG_6331,RAD21_FLAG_49252,RXRB_FLAG_7384,SMC3_human_17660,USF1_8375,USF2_10640,ZNF143_human_2889,ZNF335_FLAG_6647	13	6	1
chr6	5318253	5320253	MAFK_human_26459	1	1	0
chr6	5320253	5322253	HLF_FLAG_21625	1	1	0
chr6	5421740	5423740	CTCF_32433,MIER2_FLAG_5422,RAD21_FLAG_44961,REST_6817,SMC3_human_7366,ZNF143_human_2823	6	2	2
chr6	5423740	5425740	HLF_FLAG_2884	1	1	0
chr6	5711109	5713109	HLF_FLAG_51315	1	1	0
chr6	5713109	5715109	ARID5B_FLAG_39482,ATF1_FLAG_1744,BCL6_iso1_FLAG_16655,BHLHE40_human_11597,CBX5_FLAG_3275,CEBPA_FLAG_41801,CEBPB_human_24987,CEBPD_3783,CEBPG_FLAG_31286,CTCF_37,EP300_11985,ERF_FLAG_9613,FOXA1_33265,FOXA2_24046,FOXA3_FLAG_30132,FOXP1_FLAG_10286,GATAD2A_FLAG_36016,HDAC2_11808,HHEX_FLAG_4728,HLF_FLAG_30649,HMG20B_v2_FLAG_4325,HNF4A_17530,HNF4G_13651,KAT8_FLAG_9675,KLF16_FLAG_10748,KMT2B_FLAG_8666,MIER2_FLAG_1416,MLX_FLAG_3313,MXD4_FLAG_4414,MYBL2_4319,NFIL3_FLAG_13349,NR2F6_FLAG_12927,NRF1_1270,PAXIP1_iso1_FLAG_2411,PROX1_18209,RAD21_FLAG_22181,RARA_FLAG_1712,RCOR2_FLAG_8009,RERE_FLAG_5091,SAP130_FLAG_24532,SMAD4_iso1_FLAG_26611,SOX13_iso1_FLAG_33625,SOX13_4607,SOX5_FLAG_20915,SP5_FLAG_13589,TCF7_7764,TEAD1_FLAG_17593,TEAD3_FLAG_20467,TFAP4_732,THAP11_FLAG_11072,ZBTB7A_473,ZEB1_2654,ZGPAT_FLAG_171,ZGPAT_FLAG_7421,ZNF219_FLAG_27103,ZNF331_FLAG_11351,ZNF544_iso1_FLAG_4332,ZNF644_FLAG_14764,ZNF792_FLAG_9544	58	24	8
chr6	5904107	5906107	REST_6000	1	0	0
chr6	5906107	5908107	MAFF_human_16502,MAFK_human_43267,SRF_1680	3	3	0
chr6	5994381	5996381	CTCF_13211,MAFF_human_9194,MAFK_human_38536	3	3	0
chr6	5996381	5998381	ASH2L_human_8827,BMI1_human_17,BMI1_human_86,CTCF_13211,EZH2_human_917,HLF_FLAG_8721,MBD1_v1_FLAG_168,MBD1_v1_FLAG_303,NRF1_7262,RING1_human_219	8	3	3
chr6	6006683	6008683	GABPB1_v2_FLAG_16236,MAX_4156	2	1	0
chr6	6008683	6010683	CHD2_human_2049,CREB1_FLAG_8209,GABPA_FLAG_14399,GABPB1_v2_FLAG_3148,GABPB1_v2_FLAG_16236,HLF_FLAG_52513,KDM2A_FLAG_9628,NFIL3_FLAG_23748,NRF1_7850,SP1_FLAG_4642,SP5_FLAG_7075	10	6	2
chr6	6218862	6220862	MAFF_human_6122,NFE2L2_human_2036	2	1	0
chr6	6220862	6222862	CTCF_9457,CTCF_23482,RAD21_FLAG_21046	2	1	0
chr6	6224393	6226393	CTCF_30528,KDM6A_human_4601,RAD21_FLAG_38900	3	1	1
chr6	6226393	6228393	HLF_FLAG_10581,MAFK_human_5636	2	2	0
chr6	6276744	6278744	CEBPA_FLAG_34612,CEBPB_human_26053,CEBPG_FLAG_24807,HLF_FLAG_48973	4	3	0
chr6	6278744	6280744	HLF_FLAG_30713	1	1	0
chr6	6675042	6677042	CTCF_8153,ERF_FLAG_10346,KDM6A_human_15057,RAD21_FLAG_14901,ZNF219_FLAG_3932	5	2	1
chr6	6677042	6679042	CEBPA_FLAG_6782,CREB1_FLAG_6764,CTCF_43007,ELF3_FLAG_14183,FOSL2_10157,FOXA1_7999,JUN_human_6018,JUND_human_21985,NFIL3_FLAG_2915,RAD21_FLAG_51083,RARA_FLAG_10130,SMC3_human_18742,ZBTB21_FLAG_5118,ZNF143_human_12647,ERF_FLAG_10346,KDM6A_human_15057,ZNF219_FLAG_3932	17	6	2
chr6	6683862	6685862	BCL6_iso1_FLAG_17875,CEBPA_FLAG_2001,CEBPA_FLAG_23836,CEBPB_human_10470,CEBPG_FLAG_9850,HLF_FLAG_23684,HLF_FLAG_53204,HNF1A_7801,MAFF_human_10684,MAFK_human_2463,NFIL3_FLAG_3039,PBX2_FLAG_3785,SOX13_iso1_FLAG_3872,USF1_1226,USF2_6130	13	8	0
chr6	6685862	6687862	ARID4B_FLAG_14270,ARID5B_FLAG_289,ARID5B_FLAG_15557,CBX5_FLAG_1865,ELF3_FLAG_22224,ERF_FLAG_14164,ETV4_3149,FOXA3_FLAG_4209,GABPA_FLAG_14171,GABPA_FLAG_15783,GABPB1_v2_FLAG_16717,GATAD2A_FLAG_29451,HLF_FLAG_35762,HOMEZ_FLAG_3716,KAT8_FLAG_14167,KLF6_v2_FLAG_373,KLF6_v2_FLAG_1188,MAZ_human_5130,NFIA_v1_FLAG_15274,NFYC_FLAG_4660,NR2F6_FLAG_2015,POLR2AphosphoS5_5828,PRDM10_FLAG_2331,RARA_FLAG_12862,SAP130_FLAG_27753,SLC30A9_FLAG_2461,SP1_FLAG_2410,SP5_FLAG_2527,TEAD1_FLAG_15570,TEAD3_FLAG_14809,TFE3_FLAG_4423,THAP11_FLAG_18571,UBP1_FLAG_4208,ZGPAT_FLAG_14901,ZNF219_FLAG_14876,PBX2_FLAG_3785	33	14	4
chr6	6687862	6689862	ATF1_FLAG_825,CEBPA_FLAG_31144,CEBPB_human_14042,CEBPG_FLAG_23572,FOXA1_22847,FOXA2_8116,GABPA_FLAG_4499,GATAD2A_FLAG_16368,HLF_FLAG_39157,PROX1_5604,SAP130_FLAG_7279,SOX13_iso1_FLAG_13690,ZNF219_FLAG_13740,ZNF3_FLAG_2592,ZNF652_FLAG_3314,ARID4B_FLAG_14270,ARID5B_FLAG_289,HLF_FLAG_35762,KLF6_v2_FLAG_373,POLR2AphosphoS5_5828,SLC30A9_FLAG_2461,ZGPAT_FLAG_14901	21	6	2
chr6	6691731	6693731	HLF_FLAG_13258	1	1	0
chr6	6693731	6695731	CTCF_1969,HLF_FLAG_33882	2	2	0
chr6	6747841	6749841	ARID4B_FLAG_9446,ARID5B_FLAG_34648,BCL6_iso1_FLAG_7984,CEBPA_FLAG_42313,CEBPB_human_19682,CEBPG_FLAG_28262,CTCF_2201,DMAP1_FLAG_11782,ELF3_FLAG_23744,EP300_15970,ERF_FLAG_10030,FOXA3_FLAG_18651,FOXK1_FLAG_558,FOXK1_FLAG_752,GABPB1_v2_FLAG_3890,GATAD2A_FLAG_31684,HLF_FLAG_33331,HMG20A_FLAG_7550,HOMEZ_FLAG_6715,KAT8_FLAG_8996,KDM2A_FLAG_4998,KLF16_FLAG_3222,MIER3_FLAG_3266,MIXL1_FLAG_7142,MYBL2_6581,NFIC_7496,NFIL3_FLAG_20826,NR2F6_FLAG_7927,PPARG_v1_FLAG_1599,PROX1_3165,RAD21_FLAG_27082,RXRB_FLAG_16248,SAP130_FLAG_29921,SMAD4_iso1_FLAG_17261,SOX13_iso1_FLAG_29452,SOX5_FLAG_16520,TEAD1_FLAG_11206,THAP11_FLAG_14202,THRA_iso1_FLAG_2244,UBP1_FLAG_4447,ZGPAT_FLAG_16297,ZKSCAN8_FLAG_2576,ZNF219_FLAG_27726,ZNF331_FLAG_14310,ZNF644_FLAG_15586,ZSCAN9_FLAG_6400	45	19	6
chr6	6749841	6751841	ARID4B_FLAG_14098,ARID5B_FLAG_33748,ATF1_FLAG_2440,BHLHE40_human_1960,CEBPB_human_5891,DRAP1_FLAG_3143,ELF3_FLAG_28535,ERF_FLAG_12143,ETV4_10702,FOSL2_14587,FOXA1_28511,FOXA3_FLAG_33364,FOXK1_FLAG_7230,FOXO1_5335,FOXP1_FLAG_15449,GABPA_FLAG_11467,GABPB1_v2_FLAG_11045,GATAD1_FLAG_1872,GATAD2A_FLAG_21556,JUND_human_13905,KAT8_FLAG_8289,KDM2A_FLAG_12927,KMT2B_FLAG_3503,MIER3_FLAG_759,MIER3_FLAG_3623,MIXL1_FLAG_2681,NFIL3_FLAG_10093,PROX1_11066,RAD21_FLAG_22256,RARA_FLAG_19955,RCOR2_FLAG_8496,RREB1_iso2_FLAG_2220,RXRB_FLAG_6329,SAP130_FLAG_45405,SLC30A9_FLAG_3390,SMAD4_iso1_FLAG_14144,SOX5_FLAG_9074,TEAD1_FLAG_9705,TEAD3_FLAG_3619,UBP1_FLAG_4936,ZNF219_FLAG_23183,ZNF48_FLAG_7926,ZNF792_FLAG_6460,ZSCAN9_FLAG_3380	43	17	5
chr6	6765792	6767792	MAFK_human_527,MAFK_human_19173	1	1	0
chr6	6767792	6769792	HLF_FLAG_27101	1	1	0
chr6	6787783	6789783	CTCF_16827,RAD21_FLAG_27043	2	1	0
chr6	6789783	6791783	MAFK_human_16782	1	1	0
chr6	6808813	6810813	CEBPB_human_21850	1	1	0
chr6	6810813	6812813	ASH2L_human_1238,ASH2L_human_9816,BHLHE40_human_10285,CEBPA_FLAG_11912,CEBPB_human_15964,CEBPG_FLAG_13077,CREB1_FLAG_6577,CREB1_FLAG_10571,DNMT3B_FLAG_2569,JUN_human_8146,JUND_human_19247,SOX13_iso1_FLAG_10138,SOX13_iso1_FLAG_22081,SOX5_FLAG_10795,ZBTB21_FLAG_4619,ZEB1_1457,ZNF219_FLAG_26385	14	3	0
chr6	6823273	6825273	NFIA_v1_FLAG_3687	1	1	0
chr6	6825273	6827273	ZNF384_human_1253	1	0	0
chr6	6882971	6884971	MAFK_human_13409	1	1	0
chr6	6884971	6886971	CEBPA_FLAG_21584,CEBPB_human_12393,HLF_FLAG_28030,RFX5_human_2284	4	3	0
chr6	6886971	6888971	MAFF_human_2778,MAFK_human_10276	2	2	0
chr6	6967467	6969467	ZFP64_FLAG_47,ZFP64_FLAG_929	1	0	0
chr6	6969467	6971467	ARID5B_FLAG_15950,DMAP1_FLAG_577,DMAP1_FLAG_11746,DRAP1_FLAG_8024,ELF3_FLAG_2740,FOSL2_11944,GATAD2A_FLAG_16396,HNF1A_6525,KAT8_FLAG_12991,KDM2A_FLAG_1221,MAX_9967,MAX_12028,RAD21_FLAG_21182,RREB1_iso2_FLAG_5682,SAP130_FLAG_26016,SP5_FLAG_9578,USF2_6437,ZEB1_2515,ZNF335_FLAG_3239	17	5	4
chr6	6971467	6973467	ARID5B_FLAG_18311,ATF3_74,BCL6_iso1_FLAG_11112,CEBPA_FLAG_17347,EP300_2654,FOSL2_6881,FOXA3_FLAG_5770,GATAD2A_FLAG_30693,JUND_human_11134,MAX_9967,MLX_FLAG_5809,PPARG_v1_FLAG_16479,RAD21_FLAG_13441,RARA_FLAG_12030,RXRA_3297,RXRB_FLAG_20925,SMAD4_iso1_FLAG_19204,TFE3_FLAG_4553,THRB_FLAG_1697,USF1_9431,USF2_12445	21	9	1
chr6	7047523	7049523	BCL6_iso1_FLAG_12793,HLF_FLAG_32382,HLF_FLAG_40469	2	1	0
chr6	7049523	7051523	MAFF_human_15746,MAFK_human_44489	2	2	0
chr6	7071337	7073337	HLF_FLAG_20044,USF1_3468,USF2_5336	3	2	0
chr6	7073337	7075337	USF1_11174,USF2_13599,ZFP64_FLAG_3870	3	1	0
chr6	7098413	7100413	FOXA1_4968,FOXA2_5304,ZNF652_FLAG_6555,ZNF652_FLAG_7246	3	1	0
chr6	7100413	7102413	ARID4B_FLAG_9139,ARID5B_FLAG_24810,BCL6_iso1_FLAG_20336,ELF3_FLAG_15246,FOXA3_FLAG_2459,GATAD2A_FLAG_14820,KDM2A_FLAG_12191,KDM6A_human_5435,MAZ_human_3889,NFIA_v1_FLAG_387,NFIA_v1_FLAG_11072,NFIL3_FLAG_5178,RAD21_FLAG_29526,RARA_FLAG_11618,RXRB_FLAG_12877,SAP130_FLAG_24997,SMAD4_iso1_FLAG_24901,SOX13_iso1_FLAG_12696,SP5_FLAG_3941,TEAD1_FLAG_10659,TEAD3_FLAG_17565,ZNF281_FLAG_5473,ZNF652_FLAG_7246	22	10	3
chr6	7106134	7108134	ARID4B_FLAG_2303,ARID4B_FLAG_17447,ASH2L_human_925,BCL6_iso1_FLAG_6521,DMAP1_FLAG_7800,DMAP1_FLAG_11843,ELF3_FLAG_3677,ETV4_4464,GABPB1_v2_FLAG_7065,GATAD1_FLAG_409,HLF_FLAG_45847,HMGXB4_FLAG_1601,HMGXB4_FLAG_2229,HNF4A_6559,HNF4G_2763,HNF4G_4741,KAT8_FLAG_3825,KAT8_FLAG_11432,KDM2A_FLAG_13431,KLF6_v2_FLAG_5366,MAX_15381,MAZ_human_6394,MXI1_human_530,NR2C2_human_407,NR2F1_FLAG_3468,NR2F6_FLAG_20278,POLR2A_human_5083,POLR2A_human_18093,POLR2AphosphoS5_8384,PPARG_v1_FLAG_10949,PROX1_922,RAD21_FLAG_15042,RARA_FLAG_10314,REST_2002,SAP130_FLAG_7224,SAP130_FLAG_9175,SAP130_FLAG_21676,SAP130_FLAG_32745,SMAD4_iso1_FLAG_19746,TBP_human_193,TFE3_FLAG_5404,THAP11_FLAG_5485,USF1_13134,USF2_17492,YY1_4305,ZBTB7A_6335,ZNF219_FLAG_2705,ZNF219_FLAG_3433,ZNF48_FLAG_6568,ZNF792_FLAG_1029,ZNF792_FLAG_4319	40	15	7
chr6	7108134	7110134	ARID4B_FLAG_7763,ARID4B_FLAG_15437,ARID4B_FLAG_20417,ARID5B_FLAG_9864,BCL6_iso1_FLAG_7507,BCL6_iso1_FLAG_8331,BHLHE40_human_874,BHLHE40_human_9504,CEBPA_FLAG_31650,CEBPB_human_14366,CEBPG_FLAG_24322,DMAP1_FLAG_2364,DRAP1_FLAG_4348,ELF3_FLAG_3565,ETV4_542,GABPB1_v2_FLAG_34,GABPB1_v2_FLAG_2199,GABPB1_v2_FLAG_5870,GATAD2A_FLAG_7056,HLF_FLAG_9325,HNF4A_15292,HNF4G_9501,KDM2A_FLAG_3355,KLF16_FLAG_438,KLF16_FLAG_11016,KMT2B_FLAG_76,KMT2B_FLAG_3066,KMT2B_FLAG_4117,MAFF_human_33524,MAFK_human_59856,MAX_7313,MBD4_3565,NFIL3_FLAG_18362,NFYC_FLAG_2603,NR2F6_FLAG_2149,NRF1_5221,POLR2A_human_787,RFX5_human_548,RREB1_iso2_FLAG_1343,RREB1_iso2_FLAG_4539,SAP130_FLAG_34242,SMAD4_iso1_FLAG_1635,SOX13_iso1_FLAG_908,SOX13_iso1_FLAG_4085,TAF1_217,TAF1_6616,TEAD1_FLAG_13820,TEAD3_FLAG_11931,TFE3_FLAG_3185,ZBTB7A_5897,ZNF219_FLAG_4221,ZNF792_FLAG_8851,ASH2L_human_925,BCL6_iso1_FLAG_6521,DMAP1_FLAG_11843,ELF3_FLAG_3677,ETV4_4464,GABPB1_v2_FLAG_7065,GATAD1_FLAG_409,HMGXB4_FLAG_1601,HMGXB4_FLAG_2229,HNF4A_6559,HNF4G_2763,KAT8_FLAG_11432,KLF6_v2_FLAG_5366,MAX_15381,MAZ_human_6394,MXI1_human_530,POLR2A_human_18093,POLR2AphosphoS5_8384,PPARG_v1_FLAG_10949,RARA_FLAG_10314,REST_2002,SAP130_FLAG_9175,SAP130_FLAG_32745,SMAD4_iso1_FLAG_19746,TFE3_FLAG_5404,THAP11_FLAG_5485,USF2_17492,YY1_4305,ZBTB7A_6335,ZNF219_FLAG_2705,ZNF48_FLAG_6568	55	23	8
chr6	7110134	7112134	HLF_FLAG_11521,POLR2A_human_5448,ARID4B_FLAG_20417,ARID5B_FLAG_9864,BCL6_iso1_FLAG_7507,GATAD2A_FLAG_7056,KMT2B_FLAG_76,MBD4_3565,SAP130_FLAG_34242,TEAD1_FLAG_13820,TEAD3_FLAG_11931,ZNF792_FLAG_8851	12	3	3
chr6	7112134	7114134	ASH2L_human_12034,FOXA1_4876,HMGXB3_FLAG_1274,KLF11_FLAG_2101,MBD1_v1_FLAG_1117,RAD21_FLAG_9149,SAP130_FLAG_28128,SP5_FLAG_787,SP5_FLAG_1115,ZNF644_FLAG_5245,ZNF7_iso2_FLAG_3555	10	1	1
chr6	7114134	7116134	HLF_FLAG_14230	1	1	0
chr6	7116134	7118134	ZNF384_human_5499	1	0	0
chr6	7122111	7124111	MAFF_human_4339,MAFK_human_25873	2	2	0
chr6	7124111	7126111	ASH2L_human_6761	1	0	0
chr6	7129064	7131064	CEBPA_FLAG_37424,CEBPB_human_24986,CEBPG_FLAG_13240,CREB1_FLAG_5954,FOSL2_10205,HLF_FLAG_7076,JUND_human_19383,SAP130_FLAG_17218,ZNF331_FLAG_52,ZNF644_FLAG_1891	10	3	1
chr6	7131064	7133064	FOXA1_11579	1	0	0
chr6	7133064	7135064	SAP130_FLAG_6453	1	0	1
chr6	7135064	7137064	ASH2L_human_247,USF2_7583,ZMYM3_1453,ZMYM3_2937	3	0	0
chr6	7137064	7139064	ASH2L_human_2519,ASH2L_human_7267,ATF1_FLAG_2752,POLR2A_human_14080,ZGPAT_FLAG_9110,ZNF335_FLAG_9227,ASH2L_human_247	5	0	1
chr6	7139064	7141064	ARID3A_human_8898,ARID3A_human_13625,ARID4B_FLAG_10051,ARID4B_FLAG_12907,ARID4B_FLAG_26246,ARID5B_FLAG_19919,ARID5B_FLAG_33456,ARID5B_FLAG_38173,ASH2L_human_15705,ASH2L_human_21498,BCL6_iso1_FLAG_1946,BCL6_iso1_FLAG_12375,BCL6_iso1_FLAG_13405,BHLHE40_human_831,CEBPA_FLAG_29832,CEBPA_FLAG_33339,CEBPG_FLAG_21156,CEBPG_FLAG_22116,CHD2_human_1212,CREB1_FLAG_9539,CREB1_FLAG_11021,CREM_7625,CREM_10064,DMAP1_FLAG_10998,DRAP1_FLAG_2295,DRAP1_FLAG_7013,DRAP1_FLAG_9078,ELF3_FLAG_7201,ELF3_FLAG_14708,EP300_16641,EP300_16947,ERF_FLAG_8730,ERF_FLAG_10236,ETV4_2290,FOSL2_7320,FOXA1_26551,FOXA1_37092,FOXA2_11454,FOXA2_24774,FOXA3_FLAG_9212,FOXA3_FLAG_27892,FOXA3_FLAG_33191,FOXP1_FLAG_10334,FOXP1_FLAG_14377,GABPB1_v2_FLAG_11094,GATA4_3266,GATAD2A_FLAG_36253,GATAD2A_FLAG_38199,HDAC2_7117,HDAC2_11999,HHEX_FLAG_4901,HMG20A_FLAG_2464,HMG20A_FLAG_6068,HMG20B_v2_FLAG_2811,HNF1A_5658,HNF1A_8263,HNF4A_10742,HNF4A_12745,HOMEZ_FLAG_4414,JUND_human_4086,KAT8_FLAG_1345,KAT8_FLAG_9791,KAT8_FLAG_11800,KDM1A_human_2641,KDM1A_human_9157,KDM6A_human_780,KDM6A_human_1970,KDM6A_human_11196,KDM6A_human_15165,KDM6A_human_18024,KLF10_2328,KLF16_FLAG_15270,KLF6_v2_FLAG_8976,MAX_19617,MAZ_human_243,MAZ_human_8695,MBD1_v2_FLAG_7138,MBD4_2422,MBD4_2864,MIXL1_FLAG_929,MIXL1_FLAG_13707,MIXL1_FLAG_16414,MLX_FLAG_3485,MXD3_v1_FLAG_9217,MXD4_FLAG_2605,MYBL2_5468,MYBL2_5876,NCoA2_FLAG_3387,NFIA_v1_FLAG_2540,NFIA_v1_FLAG_4432,NFIC_1698,NFIL3_FLAG_4302,NFIL3_FLAG_17465,NFIL3_FLAG_18013,NFYC_FLAG_4292,NR2F1_FLAG_656,NR2F1_FLAG_5954,NR2F6_FLAG_10095,NR2F6_FLAG_17886,NR2F6_FLAG_23527,NRF1_9122,PAXIP1_iso1_FLAG_8,PAXIP1_iso1_FLAG_951,POLR2A_human_7577,POLR2A_human_12462,POLR2A_human_20763,PPARG_v1_FLAG_13805,PPARG_v1_FLAG_18339,PRDM10_FLAG_2935,PROX1_3784,RAD21_FLAG_32286,RARA_FLAG_26525,RARA_FLAG_28780,RARA_FLAG_32419,RCOR1_human_2705,RCOR2_FLAG_3464,RCOR2_FLAG_13360,RERE_FLAG_3243,REST_3087,RFX3_iso1_FLAG_3721,RFXANK_FLAG_215,RREB1_iso2_FLAG_4605,RREB1_iso2_FLAG_7069,RREB1_iso2_FLAG_10004,RXRB_FLAG_7949,RXRB_FLAG_14755,RXRB_FLAG_23686,SAP130_FLAG_9939,SAP130_FLAG_40648,SAP130_FLAG_45307,SIN3B_human_1198,SIX4_iso1_FLAG_320,SMAD4_iso1_FLAG_12943,SMAD4_iso1_FLAG_13703,SMAD4_iso1_FLAG_19723,SOX13_iso1_FLAG_26102,SOX13_iso1_FLAG_29667,SOX13_911,SOX5_FLAG_443,SOX5_FLAG_808,SOX5_FLAG_12150,SOX5_FLAG_17671,SP5_FLAG_10669,SP5_FLAG_11776,TBP_human_9744,TCF7_2801,TEAD1_FLAG_14310,TEAD1_FLAG_16908,TEAD3_FLAG_7278,TEAD3_FLAG_11291,TFE3_FLAG_1352,THAP11_FLAG_7513,THAP11_FLAG_17556,THRA_iso1_FLAG_1408,THRA_iso1_FLAG_5883,ZBTB26_FLAG_6822,ZCCHC11_FLAG_2313,ZEB1_3062,ZGPAT_FLAG_22143,ZKSCAN8_FLAG_1090,ZKSCAN8_FLAG_5222,ZNF12_FLAG_140,ZNF12_FLAG_2631,ZNF12_FLAG_3192,ZNF219_FLAG_8527,ZNF219_FLAG_30074,ZNF281_FLAG_5862,ZNF331_FLAG_6008,ZNF384_human_9481,ZNF511_FLAG_1693,ZNF511_FLAG_5500,ZNF580_FLAG_1,ZNF580_FLAG_1356,ZNF580_FLAG_4779,ZNF644_FLAG_2588,ZNF652_FLAG_335,ZNF652_FLAG_933,ZNF7_iso2_FLAG_513,ZNF792_FLAG_4035,ZNF792_FLAG_5329,ATF1_FLAG_2752,POLR2A_human_14080,ZGPAT_FLAG_9110,ZNF335_FLAG_9227	106	37	12
chr6	7141064	7143064	ARID5B_FLAG_10307,CEBPD_2554,GATA4_694,GATA4_3167,HLF_FLAG_23818,NFYC_FLAG_8610,PBX2_FLAG_3610,POLR2A_human_11458,POLR2AphosphoS5_16855,POLR2AphosphoS5_20613,RXRA_1043,RXRB_FLAG_1095,SIN3A_4682,SIX4_iso1_FLAG_121,SRF_465,TAF1_11299,TBP_human_7886,THRA_iso1_FLAG_528,YY1_3748,ZBTB26_FLAG_1455,ZSCAN9_FLAG_3958,ARID4B_FLAG_10051,ARID5B_FLAG_19919,BCL6_iso1_FLAG_1946,BHLHE40_human_831,DMAP1_FLAG_10998,DRAP1_FLAG_2295,ERF_FLAG_8730,ERF_FLAG_10236,FOXA3_FLAG_9212,GABPB1_v2_FLAG_11094,KAT8_FLAG_9791,KDM6A_human_1970,KLF16_FLAG_15270,KLF6_v2_FLAG_8976,MAX_19617,MBD1_v2_FLAG_7138,MBD4_2864,MXD3_v1_FLAG_9217,MXD4_FLAG_2605,NFIA_v1_FLAG_2540,NFIL3_FLAG_4302,NR2F1_FLAG_5954,NR2F6_FLAG_17886,POLR2A_human_20763,RARA_FLAG_26525,RFXANK_FLAG_215,RREB1_iso2_FLAG_4605,RXRB_FLAG_7949,SAP130_FLAG_9939,SIX4_iso1_FLAG_320,SMAD4_iso1_FLAG_12943,SP5_FLAG_10669,THRA_iso1_FLAG_1408,ZBTB26_FLAG_6822,ZCCHC11_FLAG_2313,ZGPAT_FLAG_22143,ZNF12_FLAG_3192,ZNF331_FLAG_6008,ZNF511_FLAG_1693,ZNF580_FLAG_4779,ZNF792_FLAG_5329	53	20	9
chr6	7143064	7145064	ARID4B_FLAG_4107,ASH2L_human_14749,CEBPA_FLAG_24904,CEBPG_FLAG_15249,CTCF_20198,FOXA1_2925,RAD21_FLAG_27019,SMC3_human_13024,ZNF384_human_11257	9	2	1
chr6	7145064	7147064	ASH2L_human_7859,CEBPB_human_22341,NFIL3_FLAG_4963,RFX5_human_4725,RFXANK_FLAG_903,RFXANK_FLAG_1602,SAP130_FLAG_724,SAP130_FLAG_8735,SRF_3736,ZNF384_human_6592,ZNF652_FLAG_8272,CEBPA_FLAG_24904,CEBPG_FLAG_15249	11	6	1
chr6	7147064	7149064	ASH2L_human_9336,ASH2L_human_7859,SAP130_FLAG_724,SAP130_FLAG_8735,ZNF384_human_6592	3	0	1
chr6	7149064	7151064	ASH2L_human_22,ASH2L_human_284,ASH2L_human_4898,CEBPA_FLAG_17261	2	0	0
chr6	7151064	7153064	ASH2L_human_4184,ASH2L_human_7236,GATAD2A_FLAG_10960,MIXL1_FLAG_8609,NFIA_v1_FLAG_3258,RARA_FLAG_17023,SOX13_iso1_FLAG_4243,USF2_5263,ZNF189_346,ZNF331_FLAG_7860,ASH2L_human_22,ASH2L_human_284,ASH2L_human_4898	9	3	0
chr6	7153064	7155064	ASH2L_human_7675,USF1_10900,USF2_15945,ZFP64_FLAG_5790	4	1	0
chr6	7156523	7158523	ARID4B_FLAG_13253,CTCF_23339,RAD21_FLAG_30629,SMC3_human_5449,TEAD3_FLAG_1627,ZNF384_human_491	6	2	1
chr6	7158523	7160523	DMAP1_FLAG_3820,KAT7_FLAG_2647,KDM6A_human_1958,KLF11_FLAG_3717,NFIC_6288,SLC30A9_FLAG_3584,TFAP4_5924,ZFP1_v1_FLAG_4337,ZGPAT_FLAG_25087,ZNF335_FLAG_5039,ZSCAN29_iso1_FLAG_1189	11	2	3
chr6	7160523	7162523	ARID4B_FLAG_33071,ARID5B_FLAG_1255,ARID5B_FLAG_2432,ARID5B_FLAG_42370,ASH2L_human_16776,ATF1_FLAG_2309,BCL6_iso1_FLAG_11305,BCL6_iso1_FLAG_28816,CBX5_FLAG_2819,CEBPA_FLAG_38239,CEBPG_FLAG_27053,CREB1_FLAG_914,CREB1_FLAG_12746,CREM_11422,DNMT3B_FLAG_2877,ELF3_FLAG_27809,EP300_1345,EP300_15216,ERF_FLAG_18744,ETV4_11020,FOSL2_7737,FOSL2_13594,FOXA1_19671,FOXA3_FLAG_5624,FOXA3_FLAG_32879,FOXK1_FLAG_8622,FOXP1_FLAG_16992,GABPA_FLAG_9300,GABPB1_v2_FLAG_1204,GABPB1_v2_FLAG_4977,GATA4_3459,GATAD1_FLAG_840,GATAD1_FLAG_12664,GATAD2A_FLAG_4579,GATAD2A_FLAG_39835,HBP1_FLAG_4193,HDAC2_7610,HHEX_FLAG_2568,HLF_FLAG_2437,HMG20A_FLAG_9292,HMG20B_v2_FLAG_7179,HMGXB3_FLAG_3029,HMGXB4_FLAG_1792,HNF1A_6648,HNF4A_6295,HNF4A_11488,HNF4G_8222,HOMEZ_FLAG_7810,JUND_human_24958,KAT8_FLAG_16501,KDM1A_human_3245,KDM1A_human_6814,KDM1A_human_7385,KDM2A_FLAG_6894,KDM2A_FLAG_15358,KDM3A_FLAG_621,KDM3A_FLAG_3978,KDM6A_human_1958,KLF16_FLAG_16891,KMT2B_FLAG_9607,MBD1_v1_FLAG_1447,MBD1_v2_FLAG_1288,MBD4_227,MBD4_2150,MBD4_3343,MIXL1_FLAG_9758,MLX_FLAG_9376,MYBL2_3290,NCoA2_FLAG_5801,NFIA_v1_FLAG_7783,NFIL3_FLAG_13701,NFIL3_FLAG_24253,NR2F1_FLAG_6315,NR2F1_FLAG_7912,NR2F6_FLAG_24379,NR2F6_FLAG_27276,PAXIP1_iso1_FLAG_1212,PPARG_v1_FLAG_1972,PPARG_v1_FLAG_12006,PPARG_v1_FLAG_16960,PROX1_18627,RAD21_FLAG_30193,RARA_FLAG_25828,RARA_FLAG_35283,RCOR2_FLAG_8479,RCOR2_FLAG_13602,RERE_FLAG_5276,RREB1_iso2_FLAG_319,RREB1_iso2_FLAG_4563,RXRB_FLAG_26332,SAP130_FLAG_49906,SIX4_iso1_FLAG_7091,SLC30A9_FLAG_207,SMAD4_iso1_FLAG_5562,SMAD4_iso1_FLAG_13704,SMAD4_iso1_FLAG_33747,SOX13_iso1_FLAG_26876,SOX13_iso1_FLAG_32132,SOX13_2469,SOX5_FLAG_13795,SOX5_FLAG_20345,SP5_FLAG_12516,SP5_FLAG_15285,SSRP1_FLAG_2696,SSRP1_FLAG_4247,TCF7_6946,TEAD1_FLAG_25819,TEAD3_FLAG_23649,TEAD4_2893,TFAP4_3282,TFE3_FLAG_12559,THAP11_FLAG_12498,THRA_iso1_FLAG_10647,UBP1_FLAG_767,UBP1_FLAG_5319,UBP1_FLAG_6830,ZBTB26_FLAG_1827,ZBTB7A_3445,ZGPAT_FLAG_9618,ZKSCAN8_FLAG_3782,ZMYM3_6972,ZNF219_FLAG_30433,ZNF331_FLAG_14136,ZNF384_human_10757,ZNF48_FLAG_5602,ZNF48_FLAG_8848,ZNF544_iso1_FLAG_4182,ZNF644_FLAG_9368,ZNF792_FLAG_11599,ZSCAN9_FLAG_7308,DMAP1_FLAG_3820,KAT7_FLAG_2647,KLF11_FLAG_3717,NFIC_6288,SLC30A9_FLAG_3584,ZFP1_v1_FLAG_4337,ZGPAT_FLAG_25087,ZNF335_FLAG_5039,ZSCAN29_iso1_FLAG_1189	103	37	13
chr6	7162523	7164523	BCL6_iso1_FLAG_27144,ELF3_FLAG_20392,FOXA1_24638,FOXA3_FLAG_13347,HNF1A_6026,KLF11_FLAG_2828,PROX1_4861,RARA_FLAG_12075,SAP130_FLAG_10192,SOX13_iso1_FLAG_13399,SOX5_FLAG_4921,TCF7_876,ASH2L_human_16776	13	4	1
chr6	7164523	7166523	ARID4B_FLAG_27003,ARID5B_FLAG_35757,ASH2L_human_1067,BCL6_iso1_FLAG_17300,CEBPA_FLAG_6710,CEBPG_FLAG_18159,CREB1_FLAG_2371,CREB1_FLAG_12353,CREM_11988,DMAP1_FLAG_5115,DRAP1_FLAG_8754,ELF3_FLAG_22919,EP300_13902,ERF_FLAG_4996,ETV4_8862,FOXA1_23403,FOXA3_FLAG_24182,FOXO1_2002,FOXP1_FLAG_11052,GABPA_FLAG_924,GABPA_FLAG_10775,GATA4_2881,GATAD2A_FLAG_32840,HDAC2_3053,HNF1A_328,HNF1A_4313,KAT8_FLAG_16126,KLF11_FLAG_1649,KLF16_FLAG_4252,KLF16_FLAG_10871,KLF9_FLAG_2340,KLF9_FLAG_2562,MBD1_v2_FLAG_1470,MIER2_FLAG_6745,MIER3_FLAG_498,MIER3_FLAG_1165,MIXL1_FLAG_8273,MLX_FLAG_8641,MYBL2_5963,NCoA2_FLAG_2878,NFIA_v1_FLAG_15604,NFIC_7463,NFIL3_FLAG_20853,NR2F6_FLAG_17434,POLR2A_human_3643,POLR2AphosphoS5_4634,PPARG_v1_FLAG_13690,PROX1_7196,RAD21_FLAG_17529,RARA_FLAG_23366,RCOR2_FLAG_9115,RERE_FLAG_4900,RREB1_iso2_FLAG_3170,SAP130_FLAG_36849,SMAD4_iso1_FLAG_23096,SOX13_iso1_FLAG_29346,SOX13_935,SOX5_FLAG_17315,SP1_FLAG_891,SP5_FLAG_487,SP5_FLAG_9568,TCF7_9658,TEAD1_FLAG_8501,TEAD3_FLAG_9147,TFDP1_FLAG_3194,TFE3_FLAG_13400,ZBTB26_FLAG_3414,ZFP1_v1_FLAG_532,ZFP1_v1_FLAG_3297,ZGPAT_FLAG_8256,ZHX3_iso1_FLAG_14,ZHX3_iso1_FLAG_83,ZNF12_FLAG_3722,ZNF219_FLAG_11977,ZNF331_FLAG_9713,ZNF335_FLAG_1331,ZNF511_FLAG_1894,ZNF544_iso1_FLAG_4574,ZNF652_FLAG_3509,ZNF792_FLAG_7821,ZSCAN29_iso1_FLAG_847,ZSCAN9_FLAG_782,ZSCAN9_FLAG_1769	73	28	9
chr6	7166523	7168523	ARID5B_FLAG_13021,CEBPA_FLAG_31641,CEBPB_human_16693,CEBPG_FLAG_23391,GATAD2A_FLAG_13632,HDAC2_4511,HLF_FLAG_50755,HNF4G_1017,MBD1_v1_FLAG_3654,NRF1_4102,PPARG_v1_FLAG_16667,RFX5_human_2202,RXRB_FLAG_10932,SAP130_FLAG_1581,SAP130_FLAG_23191	14	7	2
chr6	7168523	7170523	CEBPA_FLAG_17346,CEBPG_FLAG_13476,HLF_FLAG_50755	3	2	0
chr6	7170523	7172523	ARID4B_FLAG_22791,ARID5B_FLAG_10746,CEBPA_FLAG_15700,CEBPG_FLAG_7364,ERF_FLAG_7892,ESRRA_human_67,GABPA_FLAG_8843,GATAD2A_FLAG_19116,HDAC2_8266,HNF4A_15767,HNF4G_11758,HOMEZ_FLAG_9966,MAX_4484,NR2F2_319,NR2F6_FLAG_21620,PPARG_v1_FLAG_17737,PROX1_10735,RAD21_FLAG_22264,RARA_FLAG_16474,RCOR2_FLAG_9689,RREB1_iso2_FLAG_5148,RXRA_4995,RXRB_FLAG_15818,SAP130_FLAG_11846,SOX13_iso1_FLAG_5201,SP5_FLAG_13338,ZEB1_397,ZNF281_FLAG_1193	28	16	2
chr6	7234573	7236573	JUN_human_2197,JUND_human_18115,ZNF652_FLAG_2201,ZNF7_iso2_FLAG_4093	4	1	0
chr6	7236573	7238573	FOXA1_32503,FOXA2_18612,FOXA3_FLAG_4981,HLF_FLAG_30786,RARA_FLAG_20806,SMAD4_iso1_FLAG_4428,ZNF384_human_10561,ZNF652_FLAG_2201,ZNF7_iso2_FLAG_4093	9	3	0
chr6	7238573	7240573	ARID3A_human_12564,ARID4B_FLAG_731,ARID4B_FLAG_35487,ARID5B_FLAG_14047,ARID5B_FLAG_31528,ASH2L_human_11153,ASH2L_human_25162,ATF1_FLAG_934,ATF1_FLAG_3599,ATF3_321,BCL6_iso1_FLAG_16183,BCL6_iso1_FLAG_23475,BHLHE40_human_7055,CBX5_FLAG_2469,CEBPA_FLAG_16037,CEBPB_human_4619,CREB1_FLAG_7729,CREM_5329,CTCF_39935,DMAP1_FLAG_3486,DMAP1_FLAG_12002,ELF3_FLAG_25310,EP300_10397,ERF_FLAG_6659,ETV4_5002,FOXA1_24207,FOXA2_6517,FOXA3_FLAG_6630,FOXA3_FLAG_9897,FOXK1_FLAG_2969,FOXO1_2306,GABPA_FLAG_18449,GABPB1_v2_FLAG_13168,GATAD1_FLAG_7977,GATAD1_FLAG_14725,GATAD2A_FLAG_3791,GATAD2A_FLAG_34762,HBP1_FLAG_6790,HDAC2_1435,HMGXB3_FLAG_4242,HMGXB4_FLAG_11690,HNF1A_3938,HNF4A_15608,HNF4G_13214,JUND_human_1053,KAT8_FLAG_77,KAT8_FLAG_10999,KDM1A_human_7599,KDM2A_FLAG_19109,KDM3A_FLAG_1374,KDM6A_human_20524,KLF11_FLAG_3538,KLF16_FLAG_2643,KLF16_FLAG_12340,KLF9_FLAG_90,KLF9_FLAG_2069,MAX_20180,MIER2_FLAG_5366,MLX_FLAG_5639,MXD3_v1_FLAG_736,MXD3_v1_FLAG_7520,MXD4_FLAG_12000,MXI1_human_7724,MYBL2_4908,MYC_human_815,NFIA_v1_FLAG_9238,NFIL3_FLAG_4657,NFIL3_FLAG_17969,POLR2A_human_10652,PPARG_v1_FLAG_17529,PROX1_9406,RAD21_FLAG_51008,RARA_FLAG_21240,RARA_FLAG_31881,RCOR1_human_100,RCOR1_human_1077,RREB1_iso2_FLAG_6310,RXRA_6611,RXRB_FLAG_14113,RXRB_FLAG_19093,SAP130_FLAG_15482,SAP130_FLAG_48209,SIN3A_1829,SIN3A_9335,SIX4_iso1_FLAG_3480,SMAD4_iso1_FLAG_20236,SMAD4_iso1_FLAG_32841,SMC3_human_10781,SOX13_iso1_FLAG_9051,SP1_FLAG_9838,SP5_FLAG_9915,SSRP1_FLAG_1816,TCF7_3011,TFAP4_1074,TFE3_FLAG_5306,TFE3_FLAG_10130,TGIF2_FLAG_7798,THAP11_FLAG_3473,THAP11_FLAG_10717,THRA_iso1_FLAG_307,THRA_iso1_FLAG_3675,THRB_FLAG_564,THRB_FLAG_4903,UBP1_FLAG_9433,USF1_6234,USF1_13430,USF2_11221,USF2_17648,YY1_547,ZBTB21_FLAG_51,ZBTB21_FLAG_232,ZBTB21_FLAG_391,ZFP64_FLAG_1200,ZGPAT_FLAG_23073,ZNF143_human_11487,ZNF219_FLAG_8715,ZNF219_FLAG_18878,ZNF331_FLAG_4870,ZNF335_FLAG_3929,ZNF384_human_1571,ZNF48_FLAG_7215,ZNF511_FLAG_8600,ZNF544_iso1_FLAG_95,ZNF544_iso1_FLAG_2269,ZNF580_FLAG_3186,ZNF644_FLAG_343,ZNF792_FLAG_2281,ZSCAN9_FLAG_3878	98	35	14
chr6	7240573	7242573	ARID3A_human_2707,ARID4B_FLAG_28965,ARID5B_FLAG_36134,ASH2L_human_3048,ASH2L_human_20910,ATF1_FLAG_1841,ATF1_FLAG_2465,BCL6_iso1_FLAG_24757,BHLHE40_human_11697,CEBPA_FLAG_13648,CREB1_FLAG_4667,DRAP1_FLAG_9108,ELF3_FLAG_18246,EP300_11802,FOXA1_32662,FOXA2_15720,FOXA3_FLAG_32842,FOXK1_FLAG_7497,FOXP1_FLAG_11626,GABPA_FLAG_359,GABPA_FLAG_3448,GATAD2A_FLAG_33614,HDAC2_9424,HNF1A_8875,KDM6A_human_7474,KLF16_FLAG_8225,MBD4_2055,MIER3_FLAG_2573,MLX_FLAG_262,MLX_FLAG_2733,NFIL3_FLAG_17192,NR2F6_FLAG_6338,POLR2A_human_192,POLR2A_human_7965,POLR2AphosphoS5_6737,PPARG_v1_FLAG_14246,PRDM10_FLAG_2572,PROX1_7138,RARA_FLAG_29780,RCOR2_FLAG_3881,RREB1_iso2_FLAG_6549,RXRB_FLAG_20447,SAP130_FLAG_49570,SMAD4_iso1_FLAG_30994,SOX13_iso1_FLAG_22640,SOX5_FLAG_14330,TCF7_9833,TEAD1_FLAG_12318,TEAD3_FLAG_4101,TFE3_FLAG_8029,THAP11_FLAG_6319,THRA_iso1_FLAG_442,THRA_iso1_FLAG_3884,ZGPAT_FLAG_16388,ZNF219_FLAG_23170,ZNF331_FLAG_9302,ZNF511_FLAG_1611,ZNF580_FLAG_3709,ZNF644_FLAG_995,ZNF652_FLAG_930,ZSCAN9_FLAG_4084	55	20	7
chr6	7242573	7244573	CTCF_44152,FOXA3_FLAG_2086,KDM6A_human_17094,RAD21_FLAG_48573,SMC3_human_18978,TBL1XR1_human_1282,ZBTB7A_2312,ZNF143_human_10265,ZNF384_human_2811,ASH2L_human_3048,ASH2L_human_20910,CREB1_FLAG_4667,FOXK1_FLAG_7497,GABPA_FLAG_359,GABPA_FLAG_3448,KLF16_FLAG_8225,MLX_FLAG_262,POLR2A_human_192,POLR2A_human_7965,POLR2AphosphoS5_6737,THAP11_FLAG_6319,THRA_iso1_FLAG_442,ZGPAT_FLAG_16388,ZNF331_FLAG_9302,ZNF580_FLAG_3709	22	8	5
chr6	7252880	7254880	PAF1_v1_FLAG_233,PAF1_v1_FLAG_462	1	0	1
chr6	7254880	7256880	NFE2L2_human_3815,ZNF331_FLAG_17001	2	0	0
chr6	7258982	7260982	GATAD2A_FLAG_1030,GATAD2A_FLAG_10242,KAT8_FLAG_6710,KAT8_FLAG_7230,PROX1_2909,RAD21_FLAG_2509,SAP130_FLAG_15272,SMAD4_iso1_FLAG_10834,TEAD3_FLAG_2367	7	2	2
chr6	7260982	7262982	ARID4B_FLAG_34193,ARID5B_FLAG_3121,ARID5B_FLAG_32331,ASH2L_human_11132,BCL6_iso1_FLAG_9409,CIZ1_FLAG_515,DMAP1_FLAG_8242,DRAP1_FLAG_16400,ELF3_FLAG_1284,ELF3_FLAG_25804,ERF_FLAG_12448,GABPB1_v2_FLAG_3990,GABPB1_v2_FLAG_9083,GATA4_560,GATA4_3700,GATAD1_FLAG_5666,GATAD2A_FLAG_1153,GATAD2A_FLAG_23301,HDAC2_5429,HMG20B_v2_FLAG_3873,HMGXB4_FLAG_5933,HNF4A_6144,HOMEZ_FLAG_5971,KAT8_FLAG_22094,KDM1A_human_235,KDM1A_human_3069,KDM2A_FLAG_1151,KDM2A_FLAG_14774,KDM3A_FLAG_467,KDM3A_FLAG_4279,KLF16_FLAG_12452,KLF6_v2_FLAG_2285,KLF9_FLAG_2727,MAX_12642,MIER2_FLAG_2819,MIER3_FLAG_3149,MIXL1_FLAG_11177,MXD3_v1_FLAG_6724,MXD4_FLAG_9461,MXI1_human_2409,NFYC_FLAG_8553,NR2F6_FLAG_2717,NR2F6_FLAG_7296,NRF1_7366,PBX2_FLAG_633,POLR2A_human_18209,POLR2AphosphoS5_17609,PPARG_v1_FLAG_3696,PRDM10_FLAG_8815,RAD21_FLAG_15420,RARA_FLAG_18473,RCOR2_FLAG_5257,RREB1_iso2_FLAG_7590,RXRB_FLAG_16735,SAP130_FLAG_45596,SIN3A_2874,SMAD4_iso1_FLAG_6586,SOX13_iso1_FLAG_21515,SOX5_FLAG_14678,SP1_FLAG_1853,SP1_FLAG_8009,SP5_FLAG_11256,TAF1_2005,TAF1_8743,TBP_human_7263,TEAD1_FLAG_19697,TEAD3_FLAG_19936,THAP11_FLAG_15210,THRA_iso1_FLAG_302,THRA_iso1_FLAG_911,THRB_FLAG_276,UBP1_FLAG_9722,USF2_11984,YY1_5566,ZBTB26_FLAG_4851,ZBTB7A_4124,ZCCHC11_FLAG_2991,ZFP1_v1_FLAG_593,ZFP1_v1_FLAG_4098,ZGPAT_FLAG_8358,ZGPAT_FLAG_20758,ZHX3_iso1_FLAG_1214,ZNF12_FLAG_4476,ZNF219_FLAG_13503,ZNF331_FLAG_7370,ZNF331_FLAG_14255,ZNF335_FLAG_6106,ZNF511_FLAG_8307,ZNF544_iso1_FLAG_2053,ZNF580_FLAG_3538,ZNF644_FLAG_1876,ZNF644_FLAG_8233,ZSCAN9_FLAG_8413	77	24	14
chr6	7273263	7275263	HLF_FLAG_18190,ZFP64_FLAG_3730	2	1	0
chr6	7275263	7277263	CBX5_FLAG_2450,CREB1_FLAG_2969,CTCF_44332,GATAD1_FLAG_3645,HLF_FLAG_18190,KDM2A_FLAG_9617,KDM6A_human_15923,KLF16_FLAG_11948,MIXL1_FLAG_10352,RAD21_FLAG_53567,SMAD4_iso1_FLAG_1899,SMC3_human_17744,TEAD3_FLAG_8365,ZGPAT_FLAG_4081,ZNF143_human_10686	15	6	4
chr6	7281231	7283231	POLR2A_human_900	1	0	1
chr6	7283231	7285231	POLR2AphosphoS2_human_1646	1	0	1
chr6	7306614	7308614	POLR2AphosphoS5_2999	1	0	1
chr6	7308614	7310614	ZNF652_FLAG_4070	1	1	0
chr6	7310614	7312614	ASH2L_human_13136,HBP1_FLAG_8323,MAFF_human_34013,MAFK_human_60429,MXI1_human_3315	5	2	0
chr6	7312614	7314614	ARID4B_FLAG_36458,ARID5B_FLAG_1244,ARID5B_FLAG_33528,ASH2L_human_326,ASH2L_human_22842,ATF3_1206,BCL6_iso1_FLAG_17409,BHLHE40_human_12696,BRCA1_human_1229,CEBPD_399,CEBPG_FLAG_12329,CHD2_human_4717,CIZ1_FLAG_6,CIZ1_FLAG_1159,CREB1_FLAG_2231,CREB1_FLAG_8911,DMAP1_FLAG_17715,DRAP1_FLAG_17298,ELF3_FLAG_25424,EP300_8371,ERF_FLAG_8905,ERF_FLAG_18234,ETV4_8911,FOS_human_2596,FOXA3_FLAG_25428,GABPA_FLAG_16118,GABPB1_v2_FLAG_17640,GATAD1_FLAG_16414,GATAD2A_FLAG_33317,GMEB2_FLAG_3829,HBP1_FLAG_5540,HDAC2_7576,HMGXB3_FLAG_2090,HMGXB4_FLAG_8246,HMGXB4_FLAG_12199,HOMEZ_FLAG_10542,JARID2_iso1_FLAG_629,KAT7_FLAG_2445,KAT7_FLAG_5433,KAT8_FLAG_24491,KDM2A_FLAG_21253,KLF10_4710,KLF11_FLAG_1383,KLF16_FLAG_19601,KLF6_v2_FLAG_9166,KLF9_FLAG_3042,KMT2B_FLAG_14585,MAX_18288,MAZ_human_4026,MBD1_v2_FLAG_7864,MIER2_FLAG_119,MIER2_FLAG_3397,MIXL1_FLAG_18241,MLX_FLAG_10399,MXD4_FLAG_10861,MXI1_human_3315,MXI1_human_6548,MYBL2_9024,MYBL2_10521,NFIC_1848,NFIC_3754,NFIL3_FLAG_8737,NFYC_FLAG_2356,NPAS2_iso2_FLAG_848,NR2F1_FLAG_201,NR2F6_FLAG_172,NR2F6_FLAG_9889,NRF1_5495,POLR2A_human_14879,POLR2A_human_21077,POLR2A_human_21885,POLR2AphosphoS2_human_2022,POLR2AphosphoS5_20270,POLR2AphosphoS5_21325,PPARG_v1_FLAG_13425,PRDM10_FLAG_5370,RARA_FLAG_17113,RCOR1_human_2648,RERE_FLAG_2614,REST_2982,REST_4748,RREB1_iso2_FLAG_1659,RXRB_FLAG_9542,SAP130_FLAG_48219,SIN3A_3026,SIN3A_5609,SIX4_iso1_FLAG_5291,SLC30A9_FLAG_3116,SMAD4_iso1_FLAG_24675,SOX13_iso1_FLAG_22089,SOX5_FLAG_16089,SP1_FLAG_11367,SP5_FLAG_15983,TAF1_12500,TBP_human_10123,TEAD3_FLAG_11678,TFDP1_FLAG_6468,TFE3_FLAG_15616,TGIF2_FLAG_953,TGIF2_FLAG_9013,THAP11_FLAG_24460,THRB_FLAG_940,USF1_15252,USF2_20071,YY1_5527,ZBTB26_FLAG_3852,ZBTB26_FLAG_4108,ZBTB33_1395,ZBTB7A_4027,ZC3H4_FLAG_1231,ZC3H4_FLAG_1604,ZGPAT_FLAG_26822,ZNF12_FLAG_2763,ZNF219_FLAG_17341,ZNF331_FLAG_13096,ZNF335_FLAG_7488,ZNF48_FLAG_1607,ZNF48_FLAG_9731,ZNF511_FLAG_9670,ZNF580_FLAG_7864,ZNF644_FLAG_8888,ZNF792_FLAG_11123,ZSCAN9_FLAG_10089,ASH2L_human_13136,HBP1_FLAG_8323	103	36	17
chr6	7314614	7316614	FOXA1_19247,FOXA2_13861,FOXP1_FLAG_2528,NFYC_FLAG_1218,NFYC_FLAG_7041,POLR2A_human_5678,POLR2AphosphoS5_11852,ZNF384_human_5819	7	1	2
chr6	7316614	7318614	JUN_human_9069,JUND_human_26246,MAFF_human_12529,MAFK_human_42982,NFYC_FLAG_2402,FOXA1_19247,FOXA2_13861,FOXP1_FLAG_2528,ZNF384_human_5819	9	3	0
chr6	7331994	7333994	ARID5B_FLAG_3686,CEBPA_FLAG_2421,CREB1_FLAG_4096,GATAD2A_FLAG_4873,PPARG_v1_FLAG_512,PPARG_v1_FLAG_5095,SAP130_FLAG_5049,SMAD4_iso1_FLAG_3216,TFE3_FLAG_943,TFE3_FLAG_1476	8	2	1
chr6	7333994	7335994	ZNF12_FLAG_9005,ZNF7_iso2_FLAG_2239	2	0	0
chr6	7341909	7343909	ARID4B_FLAG_31269,ARID5B_FLAG_32198,BCL6_iso1_FLAG_5059,DNMT3B_FLAG_1631,ELF3_FLAG_14379,ERF_FLAG_9529,FOS_human_4379,FOSL2_14710,FOXA1_1387,FOXA3_FLAG_13187,GATAD1_FLAG_11937,GATAD2A_FLAG_28957,JUN_human_10113,JUND_human_27808,KAT8_FLAG_14733,KMT2B_FLAG_6781,MBD1_v2_FLAG_1927,MIXL1_FLAG_7096,NR2F6_FLAG_397,NR2F6_FLAG_7807,PPARG_v1_FLAG_16073,PROX1_8722,RAD21_FLAG_15270,RARA_FLAG_11984,RERE_FLAG_2122,RREB1_iso2_FLAG_9454,RXRA_284,RXRB_FLAG_15003,SAP130_FLAG_47346,SLC30A9_FLAG_2994,SMAD4_iso1_FLAG_21626,SOX13_iso1_FLAG_20365,SOX5_FLAG_8889,SSRP1_FLAG_1834,TEAD1_FLAG_18847,TEAD3_FLAG_16312,ZNF219_FLAG_26076,ZNF48_FLAG_2942,ZNF644_FLAG_13325,ZNF652_FLAG_8008,ZNF7_iso2_FLAG_4779,ZNF792_FLAG_8641	41	13	3
chr6	7343909	7345909	NFYC_FLAG_4776	1	0	0
chr6	7389147	7391147	ARID4B_FLAG_28077,ARID4B_FLAG_37683,ARID5B_FLAG_2107,ARID5B_FLAG_34515,ASH2L_human_24210,ASH2L_human_25226,CBX1_23,CBX5_FLAG_3282,CEBPD_4004,CIZ1_FLAG_560,CREB1_FLAG_12364,CREB1_FLAG_14512,CREM_11129,CTCF_16718,DMAP1_FLAG_17761,DNMT3B_FLAG_3540,DRAP1_FLAG_13118,ELF3_FLAG_2034,ELF3_FLAG_23362,ERF_FLAG_15964,ERF_FLAG_18946,ETV4_761,ETV4_10970,FOXA3_FLAG_24263,FOXK1_FLAG_5382,FOXP1_FLAG_447,FOXP1_FLAG_2323,GABPA_FLAG_16705,GABPA_FLAG_20255,GABPB1_v2_FLAG_17308,GABPB1_v2_FLAG_21523,GATA4_4565,GATAD1_FLAG_1224,GATAD1_FLAG_17849,GATAD2A_FLAG_16215,HBP1_FLAG_5211,HCFC1_human_1545,HDAC2_8566,HMG20B_v2_FLAG_392,HMGXB4_FLAG_11372,HNF1A_934,HOMEZ_FLAG_9685,KAT7_FLAG_308,KAT7_FLAG_2541,KAT7_FLAG_5642,KAT8_FLAG_12780,KAT8_FLAG_24346,KDM1A_human_1081,KDM2A_FLAG_13191,KDM2A_FLAG_21454,KDM3A_FLAG_1874,KDM6A_human_16776,KLF10_5341,KLF11_FLAG_5628,KLF16_FLAG_18817,KLF6_v2_FLAG_1255,KLF6_v2_FLAG_10444,KLF9_FLAG_2650,KMT2B_FLAG_10533,KMT2B_FLAG_15485,MAX_20416,MIER3_FLAG_7956,MLX_FLAG_417,MLX_FLAG_6300,MTA1_FLAG_314,MXD3_v1_FLAG_8710,MXD4_FLAG_10134,MXD4_FLAG_12444,MXI1_human_8104,MYBL2_6777,MYBL2_8828,MYC_human_698,NCoA2_FLAG_1001,NFIL3_FLAG_2511,NR2F6_FLAG_4869,NRF1_3192,POLR2A_human_18916,POLR2A_human_21716,POLR2AphosphoS5_8487,POLR2AphosphoS5_22253,PRDM10_FLAG_7059,RAD21_FLAG_9440,RFX3_iso1_FLAG_73,RFX3_iso1_FLAG_274,RXRB_FLAG_14117,RXRB_FLAG_17472,SAP130_FLAG_44602,SAP130_FLAG_52424,SIN3A_396,SIN3A_11362,SIN3B_human_242,SLC30A9_FLAG_5624,SMAD4_iso1_FLAG_4824,SOX5_FLAG_4493,SP2_151,SP2_1322,TAF1_10096,TBP_human_5414,TCF25_FLAG_766,TEAD1_FLAG_12465,TEAD3_FLAG_6543,TFAP4_2037,TFDP1_FLAG_5015,TFE3_FLAG_11856,TGIF2_FLAG_9153,THAP11_FLAG_25409,UBP1_FLAG_7672,UBP1_FLAG_9330,USF1_3922,USF2_10665,YY1_3234,ZBTB26_FLAG_6659,ZGPAT_FLAG_21662,ZGPAT_FLAG_25304,ZKSCAN8_FLAG_4508,ZNF12_FLAG_233,ZNF12_FLAG_894,ZNF189_1097,ZNF219_FLAG_24771,ZNF331_FLAG_13572,ZNF334_iso1_FLAG_330,ZNF335_FLAG_5523,ZNF511_FLAG_6657,ZNF544_iso1_FLAG_6440,ZNF652_FLAG_943,ZNF792_FLAG_11884,ZSCAN9_FLAG_2077	97	30	20
chr6	7391147	7393147	ZNF384_human_4358	1	0	0
chr6	7416955	7418955	FOXA1_6984	1	0	0
chr6	7418955	7420955	ARID5B_FLAG_30001,BCL6_iso1_FLAG_14647,CEBPA_FLAG_23264,CEBPG_FLAG_21771,DRAP1_FLAG_495,DRAP1_FLAG_3715,FOXA1_19672,FOXA2_8009,FOXA3_FLAG_15064,RARA_FLAG_25687,SAP130_FLAG_14568,SMAD4_iso1_FLAG_3290,SOX13_iso1_FLAG_11314,TEAD1_FLAG_4757,TEAD3_FLAG_9755,ZNF219_FLAG_16511	15	4	1
chr6	7424386	7426386	ARID3A_human_12318,ARID4B_FLAG_25970,ARID5B_FLAG_12055,BCL6_iso1_FLAG_13938,CEBPA_FLAG_3589,CEBPB_human_464,CEBPG_FLAG_12415,CTCF_36918,ERF_FLAG_5,ERF_FLAG_7324,FOXA3_FLAG_1013,FOXA3_FLAG_16876,GATAD1_FLAG_3207,HMGXB4_FLAG_9009,HOMEZ_FLAG_7472,MBD1_v1_FLAG_414,MBD1_v1_FLAG_5602,MIXL1_FLAG_16721,NFIL3_FLAG_13571,NR2F6_FLAG_2513,RAD21_FLAG_52847,SAP130_FLAG_30413,SMC3_human_18675,TEAD3_FLAG_176,TEAD3_FLAG_2982,THAP11_FLAG_6018,ZGPAT_FLAG_3671,ZNF219_FLAG_6581,ZNF384_human_5693,ZNF792_FLAG_9246	27	9	2
chr6	7426386	7428386	ARID4B_FLAG_28572,ARID5B_FLAG_8518,ASH2L_human_6608,ASH2L_human_13787,BCL6_iso1_FLAG_26896,BHLHE40_human_5791,CEBPG_FLAG_346,CEBPG_FLAG_566,DMAP1_FLAG_7481,DRAP1_FLAG_17965,ELF3_FLAG_4080,ERF_FLAG_2298,ERF_FLAG_12394,FOXA1_9800,FOXA2_2209,FOXA2_10254,FOXA3_FLAG_20390,FOXK1_FLAG_972,FOXP1_FLAG_14800,GATAD1_FLAG_544,GATAD1_FLAG_6154,GATAD2A_FLAG_3177,GATAD2A_FLAG_6500,HBP1_FLAG_4247,HMG20A_FLAG_1377,HOMEZ_FLAG_9910,JUND_human_6149,KAT8_FLAG_3131,KDM2A_FLAG_2301,KLF16_FLAG_13044,KLF6_v2_FLAG_934,KLF6_v2_FLAG_1547,KMT2B_FLAG_6354,MAFK_human_21854,MAX_8931,MBD1_v1_FLAG_4889,MBD4_705,MIXL1_FLAG_2418,MYBL2_8424,NFIC_4553,NFYC_FLAG_9075,NR2F2_2467,NR2F6_FLAG_2013,NR2F6_FLAG_3567,POLR2A_human_21180,POLR2AphosphoS5_20590,RAD21_FLAG_2977,RARA_FLAG_30198,RERE_FLAG_1138,RXRB_FLAG_7166,RXRB_FLAG_12997,SAP130_FLAG_29712,SMAD4_iso1_FLAG_21647,SOX13_iso1_FLAG_10846,SOX13_iso1_FLAG_22378,SOX13_2610,SOX5_FLAG_15581,SP1_FLAG_9077,TBP_human_11598,TEAD3_FLAG_1415,TGIF2_FLAG_4091,THRA_iso1_FLAG_5428,THRB_FLAG_1644,UBP1_FLAG_2296,USF2_3515,ZGPAT_FLAG_14497,ZNF219_FLAG_16737,ZNF644_FLAG_11759,ZNF792_FLAG_1286,ZNF792_FLAG_3008,ZSCAN29_iso1_FLAG_2421	60	21	8
chr6	7430434	7432434	ARID4B_FLAG_1978,ARID4B_FLAG_14197,ASH2L_human_11215,BCL6_iso1_FLAG_2292,ERF_FLAG_9043,RAD21_FLAG_395,RAD21_FLAG_6880,SAP130_FLAG_9771,SAP130_FLAG_12013,SP1_FLAG_802,SP5_FLAG_9360,TGIF2_FLAG_1930,ZBTB26_FLAG_8046,ZNF219_FLAG_3372	11	4	1
chr6	7432434	7434434	MAX_16067,SOX13_iso1_FLAG_3044,ZBTB26_FLAG_7045,ZNF511_FLAG_1507,ARID4B_FLAG_1978,ARID4B_FLAG_14197,ASH2L_human_11215,ERF_FLAG_9043,SAP130_FLAG_9771,SAP130_FLAG_12013	8	2	1
chr6	7445527	7447527	BCL6_iso1_FLAG_11203,CTCF_16474,GATAD2A_FLAG_5489,HMGXB4_FLAG_2476,RAD21_FLAG_41716,RARA_FLAG_9210,SAP130_FLAG_26716,SMC3_human_5225,SP5_FLAG_5363,ZBTB7A_1958,ZNF335_FLAG_1485	11	4	2
chr6	7447527	7449527	ARID5B_FLAG_10960,CEBPA_FLAG_21367,FOXA3_FLAG_4050,HNF4G_1511,NFIL3_FLAG_1189,RARA_FLAG_1420,SAP130_FLAG_13845,ZMYM3_4434,ZNF219_FLAG_16243,ZNF3_FLAG_1443,ZNF644_FLAG_4305	11	2	1
chr6	7449527	7451527	ARID5B_FLAG_24702,BCL6_iso1_FLAG_27046,FOXA1_25305,FOXA2_17905,FOXA3_FLAG_15088,GATAD2A_FLAG_25057,HMG20A_FLAG_300,HMG20A_FLAG_1953,NR2F6_FLAG_959,PROX1_7122,RARA_FLAG_805,RARA_FLAG_1420,SMAD4_iso1_FLAG_14102,SOX13_iso1_FLAG_2493,THRB_FLAG_2907,ZBTB26_FLAG_7385,ZGPAT_FLAG_7628,ZNF219_FLAG_16201,ZNF7_iso2_FLAG_3554,ZMYM3_4434	18	4	0
chr6	7465932	7467932	ARID3A_human_8069,ARID5B_FLAG_28696,ASH2L_human_24027,ASH2L_human_24859,BCL6_iso1_FLAG_19394,CEBPA_FLAG_12387,CREB1_FLAG_5211,EP300_16556,FOXA1_13107,FOXA2_14465,FOXA3_FLAG_20523,FOXP1_FLAG_11133,GATA4_4075,GATAD2A_FLAG_26520,HDAC2_4284,HLF_FLAG_22184,HMG20A_FLAG_2041,HMG20B_v2_FLAG_1609,HNF4A_13031,HNF4G_11670,KDM1A_human_3705,KDM6A_human_16619,KDM6A_human_19147,MAFK_human_5418,MXI1_human_3943,NFE2L2_human_2805,NFIL3_FLAG_9312,NR2F2_347,NR2F2_4094,NR2F6_FLAG_19610,PAXIP1_iso1_FLAG_2722,PPARG_v1_FLAG_18174,PROX1_5326,RARA_FLAG_23858,RFX3_iso1_FLAG_4388,RXRA_7066,RXRB_FLAG_24384,SMAD4_iso1_FLAG_15807,SOX13_iso1_FLAG_27115,SOX5_FLAG_16354,TCF7_6443,TEAD1_FLAG_19539,TEAD3_FLAG_17189,ZNF384_human_9814	41	16	5
chr6	7467932	7469932	CEBPA_FLAG_20004,ASH2L_human_24027,ASH2L_human_24859,CREB1_FLAG_5211,GATAD2A_FLAG_26520,KDM1A_human_3705,KDM6A_human_16619,NR2F2_347,PAXIP1_iso1_FLAG_2722	8	0	3
chr6	7500128	7502128	CEBPA_FLAG_15344,CEBPG_FLAG_3412,HNF4A_3748,HNF4G_2238,SOX5_FLAG_2845,ZEB1_1413,ZNF384_human_2368	7	2	0
chr6	7502128	7504128	RFX5_human_3507	1	1	0
chr6	7504828	7506828	FOSL2_11100,JUND_human_6849,USF2_916	3	0	0
chr6	7506828	7508828	BCL6_iso1_FLAG_27334	1	0	0
chr6	7540786	7542786	ARID3A_human_672,ARID4B_FLAG_26487,ARID4B_FLAG_32702,ARID5B_FLAG_11488,ARID5B_FLAG_40063,ASH2L_human_17441,ASH2L_human_17650,ASH2L_human_22040,BCL6_iso1_FLAG_16102,BCL6_iso1_FLAG_30670,CEBPA_FLAG_21848,CEBPD_2049,CEBPG_FLAG_6431,CHD2_human_3573,CREM_10461,DMAP1_FLAG_7650,DRAP1_FLAG_5401,DRAP1_FLAG_17389,ELF3_FLAG_28508,EP300_15807,ERF_FLAG_18474,ETV4_11924,FOSL2_5436,FOXA1_34208,FOXA3_FLAG_16913,FOXA3_FLAG_32854,FOXK1_FLAG_7875,FOXP1_FLAG_15154,GABPA_FLAG_14853,GABPB1_v2_FLAG_11919,GABPB1_v2_FLAG_16948,GATA4_447,GATA4_4463,GATAD2A_FLAG_35551,HBP1_FLAG_252,HBP1_FLAG_1196,HDAC2_10515,HHEX_FLAG_4787,HMG20A_FLAG_8492,HMG20B_v2_FLAG_8065,HNF1A_6085,HNF4A_7379,HNF4G_3625,HOMEZ_FLAG_13007,KAT7_FLAG_5795,KAT8_FLAG_1671,KAT8_FLAG_19465,KDM1A_human_881,KDM2A_FLAG_7648,KDM2A_FLAG_18225,KDM6A_human_6693,KDM6A_human_17793,KLF11_FLAG_5206,KLF16_FLAG_19423,KLF6_v2_FLAG_9288,KMT2B_FLAG_8784,MAZ_human_1948,MAZ_human_8862,MIER3_FLAG_6031,MLX_FLAG_4253,MXD3_v1_FLAG_8061,MXD4_FLAG_9014,MXI1_human_63,MXI1_human_2757,MYBL2_543,MYBL2_12785,NFIA_v1_FLAG_5657,NFIC_341,NFIC_7850,NFIL3_FLAG_18243,NR1H2_697,NR2F6_FLAG_21873,NRF1_5319,PAXIP1_iso1_FLAG_2393,POLR2A_human_14487,POLR2A_human_20315,POLR2AphosphoS5_212,POLR2AphosphoS5_11041,POLR2AphosphoS5_18555,PPARG_v1_FLAG_1056,PPARG_v1_FLAG_7507,PRDM10_FLAG_10111,PROX1_3104,RAD21_FLAG_13315,RARA_FLAG_33395,RCOR2_FLAG_9817,RERE_FLAG_7498,REST_6040,RREB1_iso2_FLAG_1430,RUVBL1_1843,RXRA_5706,RXRB_FLAG_23898,SAP130_FLAG_44655,SAP130_FLAG_48882,SIN3A_269,SIN3A_708,SIN3A_9300,SIN3A_9319,SIX4_iso1_FLAG_6661,SLC30A9_FLAG_1183,SMAD4_iso1_FLAG_31769,SMC3_human_1845,SOX13_iso1_FLAG_29474,SOX13_2270,SOX5_FLAG_16539,SP1_FLAG_8748,SP5_FLAG_16968,SSRP1_FLAG_678,SSRP1_FLAG_3279,TAF1_13621,TBL1XR1_human_4096,TBP_human_721,TBP_human_6024,TBP_human_8642,TCF7_8197,TEAD1_FLAG_24597,TEAD3_FLAG_21421,TEAD4_1839,TFE3_FLAG_1362,TFE3_FLAG_13597,THAP11_FLAG_1783,THAP11_FLAG_22080,ZBTB26_FLAG_2931,ZC3H4_FLAG_1718,ZFP1_v1_FLAG_1462,ZGPAT_FLAG_3462,ZGPAT_FLAG_27097,ZKSCAN8_FLAG_4195,ZNF189_329,ZNF219_FLAG_31638,ZNF281_FLAG_114,ZNF281_FLAG_2183,ZNF3_FLAG_1433,ZNF331_FLAG_1762,ZNF331_FLAG_11593,ZNF334_iso1_FLAG_49,ZNF334_iso1_FLAG_172,ZNF335_FLAG_635,ZNF335_FLAG_3496,ZNF48_FLAG_10513,ZNF48_FLAG_11191,ZNF511_FLAG_7500,ZNF544_iso1_FLAG_3652,ZNF792_FLAG_7601,ZSCAN9_FLAG_9312	109	36	21
chr6	7542786	7544786	ARID4B_FLAG_8294,ARID5B_FLAG_26936,ASH2L_human_21804,BCL6_iso1_FLAG_25248,BHLHE40_human_9989,CEBPA_FLAG_5798,CEBPD_2021,CEBPG_FLAG_10983,CREB1_FLAG_1989,CREM_10793,DMAP1_FLAG_12975,DRAP1_FLAG_14276,ETV4_4677,FOXA1_18051,FOXK1_FLAG_4863,FOXP1_FLAG_13631,GABPA_FLAG_8141,GATAD1_FLAG_6751,GATAD2A_FLAG_1500,GATAD2A_FLAG_1882,GATAD2A_FLAG_25420,HDAC2_10342,HHEX_FLAG_279,HMGXB4_FLAG_6279,HNF4G_6691,KAT8_FLAG_2568,KDM2A_FLAG_5380,KDM6A_human_8519,KLF11_FLAG_4460,KLF16_FLAG_13163,KLF6_v2_FLAG_7644,KMT2B_FLAG_5542,MAFF_human_25165,MAFK_human_42481,MAZ_human_6284,MIER3_FLAG_1802,MIXL1_FLAG_1635,MLX_FLAG_155,MLX_FLAG_6591,MXD4_FLAG_8510,NFIA_v1_FLAG_2203,NR2F6_FLAG_137,NR2F6_FLAG_14889,PAF1_v1_FLAG_1128,POLR2A_human_6472,POLR2A_human_13021,POLR2AphosphoS5_2862,POLR2AphosphoS5_4766,POLR2AphosphoS5_6412,POLR2AphosphoS5_13695,PPARG_v1_FLAG_5395,RAD21_FLAG_7335,RARA_FLAG_29148,RERE_FLAG_3038,SAP130_FLAG_35473,SAP130_FLAG_50982,SIX4_iso1_FLAG_2801,SLC30A9_FLAG_774,SMAD4_iso1_FLAG_27474,SOX13_iso1_FLAG_23500,SOX5_FLAG_8903,SP5_FLAG_16435,SSRP1_FLAG_3752,TAF1_7794,TCF7_3488,TFAP4_620,TFE3_FLAG_9518,TGIF2_FLAG_4960,THAP11_FLAG_16998,UBP1_FLAG_3082,USF1_13604,USF2_18312,ZBTB26_FLAG_6368,ZBTB7A_6392,ZGPAT_FLAG_6646,ZNF219_FLAG_4356,ZNF219_FLAG_19961,ZNF48_FLAG_3983,ZNF792_FLAG_2149,ZSCAN9_FLAG_7225,KLF11_FLAG_5206,KMT2B_FLAG_8784,SIN3A_269,SIN3A_708,SLC30A9_FLAG_1183,ZGPAT_FLAG_3462	71	24	13
chr6	7544786	7546786	ARID4B_FLAG_1251,ERF_FLAG_5556,KMT2B_FLAG_3774,MXD3_v1_FLAG_729,MXD3_v1_FLAG_1441,MYBL2_2234,POLR2AphosphoS5_420,POLR2AphosphoS5_2086,TGIF2_FLAG_1269,ASH2L_human_21804,GATAD2A_FLAG_1500,PAF1_v1_FLAG_1128	10	3	3
chr6	7546786	7548786	ARID4B_FLAG_32204,ASH2L_human_21615,ASH2L_human_25311,ATF1_FLAG_5969,BCL6_iso1_FLAG_21343,BHLHE40_human_525,CEBPA_FLAG_22317,CEBPB_human_7182,CEBPD_3551,CEBPG_FLAG_10321,CREB1_FLAG_12077,ELF3_FLAG_1418,ELF3_FLAG_1618,EP300_12102,ETV4_2753,ETV4_4068,FOSL2_2863,GABPA_FLAG_3292,GATA4_1242,HBP1_FLAG_1946,HLF_FLAG_30112,HNF1A_6524,HNF4A_6446,HNF4G_10319,KAT8_FLAG_12618,KDM1A_human_7626,KDM2A_FLAG_10419,KDM6A_human_20374,KLF10_1894,KLF16_FLAG_3051,KMT2B_FLAG_192,KMT2B_FLAG_7583,MAZ_human_4862,MYBL2_8494,NCoA2_FLAG_3194,NFIA_v1_FLAG_2102,NFIL3_FLAG_15815,NR2F6_FLAG_15073,POLR2AphosphoS5_9169,PPARG_v1_FLAG_3387,PRDM10_FLAG_10598,RAD21_FLAG_5362,RARA_FLAG_11336,RERE_FLAG_1389,REST_2264,RFXANK_FLAG_1,RFXANK_FLAG_487,RXRA_2888,SAP130_FLAG_33925,SAP130_FLAG_45553,SIN3A_9124,SIX4_iso1_FLAG_5826,SMAD4_iso1_FLAG_22229,SOX13_iso1_FLAG_14704,SOX13_131,SOX5_FLAG_970,SP5_FLAG_15972,SSRP1_FLAG_4730,TBP_human_5653,TGIF2_FLAG_455,TGIF2_FLAG_8310,THAP11_FLAG_4075,THAP11_FLAG_6989,ZBTB7A_5350,ZGPAT_FLAG_20291,ZMYM3_6045,ZNF219_FLAG_12557,ZNF48_FLAG_3181,ZNF544_iso1_FLAG_3668,ZNF644_FLAG_4039,ARID4B_FLAG_1251,MXD3_v1_FLAG_729	64	23	10
chr6	7548786	7550786	ARID3A_human_12183,ARID4B_FLAG_285,ARID4B_FLAG_27939,ARID5B_FLAG_36979,ATF1_FLAG_3488,BCL6_iso1_FLAG_21282,BCL6_iso1_FLAG_21589,CEBPA_FLAG_9395,CEBPA_FLAG_12202,CEBPG_FLAG_10473,CREB1_FLAG_1451,CREB1_FLAG_5774,CREB1_FLAG_10249,CREM_11123,CREM_15337,ELF3_FLAG_1176,ELF3_FLAG_19093,EP300_15682,EP300_16788,FOS_human_356,FOSL2_7894,FOSL2_11761,FOXA1_18203,FOXA1_34523,FOXA1_36347,FOXA3_FLAG_17517,FOXA3_FLAG_27517,FOXA3_FLAG_31319,FOXK1_FLAG_6232,FOXO1_4010,FOXO1_6613,FOXP1_FLAG_10779,FOXP1_FLAG_17758,GATAD2A_FLAG_28714,GATAD2A_FLAG_34024,HDAC2_4367,HDAC2_8954,HLF_FLAG_36129,HMG20A_FLAG_6504,HNF1A_2847,HNF4A_15610,HNF4G_10783,HOMEZ_FLAG_3997,JUN_human_1607,JUND_human_19349,JUND_human_23843,KAT8_FLAG_1487,KAT8_FLAG_16808,KDM1A_human_480,KDM1A_human_1197,KDM1A_human_1821,KDM6A_human_838,KLF16_FLAG_8553,KLF9_FLAG_2664,KMT2B_FLAG_338,MBD4_408,MIXL1_FLAG_5051,MYBL2_1834,NCoA2_FLAG_4413,NFIC_6446,NFIC_8915,NFIL3_FLAG_12059,NFIL3_FLAG_15033,NR2F6_FLAG_7446,POLR2AphosphoS5_8876,PPARG_v1_FLAG_14333,PROX1_7434,PROX1_19671,RARA_FLAG_16849,RARA_FLAG_22161,RCOR2_FLAG_2590,RCOR2_FLAG_3856,RERE_FLAG_662,RXRB_FLAG_5414,RXRB_FLAG_16247,SAP130_FLAG_39747,SIX4_iso1_FLAG_3329,SIX4_iso1_FLAG_7972,SMAD4_iso1_FLAG_19908,SOX13_iso1_FLAG_10819,SOX13_iso1_FLAG_23249,SOX13_iso1_FLAG_27658,SOX13_3278,SOX5_FLAG_7465,SOX5_FLAG_14641,SOX5_FLAG_17782,SP5_FLAG_3131,TBP_human_833,TCF7_6124,TCF7_10352,TEAD1_FLAG_15953,TEAD1_FLAG_20451,TFAP4_2684,TFE3_FLAG_1153,THAP11_FLAG_1867,ZGPAT_FLAG_7423,ZKSCAN8_FLAG_7795,ZMYM3_265,ZMYM3_6628,ZNF12_FLAG_9612,ZNF219_FLAG_24549,ZNF219_FLAG_25068,ZNF384_human_10963,ZNF511_FLAG_3329,ZNF511_FLAG_5080,ZNF652_FLAG_340,ZNF652_FLAG_6221,ARID4B_FLAG_32204,ASH2L_human_21615,ASH2L_human_25311,ATF1_FLAG_5969,BCL6_iso1_FLAG_21343,BHLHE40_human_525,CEBPA_FLAG_22317,CEBPB_human_7182,CEBPD_3551,CEBPG_FLAG_10321,CREB1_FLAG_12077,ELF3_FLAG_1418,ELF3_FLAG_1618,EP300_12102,ETV4_2753,ETV4_4068,FOSL2_2863,GABPA_FLAG_3292,GATA4_1242,HLF_FLAG_30112,HNF1A_6524,HNF4A_6446,HNF4G_10319,KAT8_FLAG_12618,KDM1A_human_7626,KDM2A_FLAG_10419,KDM6A_human_20374,KLF10_1894,KLF16_FLAG_3051,KMT2B_FLAG_192,KMT2B_FLAG_7583,MAZ_human_4862,MYBL2_8494,NCoA2_FLAG_3194,NFIA_v1_FLAG_2102,NFIL3_FLAG_15815,NR2F6_FLAG_15073,POLR2AphosphoS5_9169,PPARG_v1_FLAG_3387,PRDM10_FLAG_10598,RARA_FLAG_11336,RERE_FLAG_1389,REST_2264,RFXANK_FLAG_487,RXRA_2888,SAP130_FLAG_33925,SAP130_FLAG_45553,SIN3A_9124,SIX4_iso1_FLAG_5826,SMAD4_iso1_FLAG_22229,SOX13_iso1_FLAG_14704,SOX13_131,SOX5_FLAG_970,SP5_FLAG_15972,SSRP1_FLAG_4730,TBP_human_5653,TGIF2_FLAG_455,TGIF2_FLAG_8310,THAP11_FLAG_4075,THAP11_FLAG_6989,ZGPAT_FLAG_20291,ZNF219_FLAG_12557,ZNF48_FLAG_3181,ZNF544_iso1_FLAG_3668,ZNF644_FLAG_4039	90	35	11
chr6	7550786	7552786	POLR2AphosphoS2_human_1627,ARID3A_human_12183,ARID4B_FLAG_285,ARID4B_FLAG_27939,ARID5B_FLAG_36979,BCL6_iso1_FLAG_21589,CEBPA_FLAG_9395,CREB1_FLAG_1451,CREM_11123,ELF3_FLAG_19093,EP300_15682,FOSL2_7894,FOXA1_36347,FOXA3_FLAG_27517,FOXO1_4010,FOXP1_FLAG_10779,GATAD2A_FLAG_34024,HDAC2_4367,HMG20A_FLAG_6504,HNF1A_2847,HOMEZ_FLAG_3997,JUN_human_1607,JUND_human_23843,KAT8_FLAG_1487,KAT8_FLAG_16808,KDM1A_human_480,KDM1A_human_1821,KLF16_FLAG_8553,MIXL1_FLAG_5051,NCoA2_FLAG_4413,NFIC_6446,NFIL3_FLAG_12059,NR2F6_FLAG_7446,PPARG_v1_FLAG_14333,PROX1_7434,RARA_FLAG_16849,RCOR2_FLAG_3856,RXRB_FLAG_16247,SAP130_FLAG_39747,SIX4_iso1_FLAG_7972,SOX13_iso1_FLAG_23249,SOX5_FLAG_14641,SP5_FLAG_3131,TEAD1_FLAG_20451,ZMYM3_265,ZNF219_FLAG_25068,ZNF384_human_10963,ZNF511_FLAG_5080,ZNF652_FLAG_6221	46	18	6
chr6	7552786	7554786	ZNF384_human_7522	1	0	0
chr6	7557267	7559267	MAFF_human_30592,MAFK_human_56513	2	2	0
chr6	7559267	7561267	ASH2L_human_9485,CEBPA_FLAG_29924,CEBPB_human_20121,CEBPG_FLAG_10563,CREB1_FLAG_3295,GATAD2A_FLAG_6940,HLF_FLAG_45262,HMGXB3_FLAG_7459,SOX5_FLAG_5953	9	3	0
chr6	7561267	7563267	ARID3A_human_13094,ARID4B_FLAG_29158,ARID4B_FLAG_37402,ARID5B_FLAG_32535,ARID5B_FLAG_42318,ASH2L_human_22977,BACH1_human_918,BCL6_iso1_FLAG_27780,BHLHE40_human_12619,CEBPA_FLAG_43121,CEBPB_human_27189,CEBPD_2634,CEBPG_FLAG_32005,CHD2_human_632,CREB1_FLAG_14475,CREM_622,CREM_13787,DMAP1_FLAG_5802,DMAP1_FLAG_16056,ELF3_FLAG_24972,EP300_15508,ERF_FLAG_17531,ETV4_1571,FOS_human_2178,FOSL2_59,FOSL2_5484,FOXA1_22156,FOXA2_15504,FOXA3_FLAG_30692,FOXK1_FLAG_7504,FOXO1_5291,FOXP1_FLAG_17121,GATA4_4600,GATAD1_FLAG_1406,GATAD1_FLAG_12066,GATAD2A_FLAG_31031,GATAD2A_FLAG_40447,HBP1_FLAG_2250,HDAC2_9268,HLF_FLAG_8701,HMG20A_FLAG_9306,HMG20B_v2_FLAG_6528,HMGXB3_FLAG_5991,HMGXB4_FLAG_11263,HNF1A_4556,HNF4A_17415,HNF4G_13961,HOMEZ_FLAG_12715,JUN_human_9583,JUND_human_21428,KAT7_FLAG_2145,KAT8_FLAG_23679,KDM1A_human_7018,KDM1A_human_8309,KDM2A_FLAG_18815,KDM3A_FLAG_5661,KDM6A_human_12720,KLF16_FLAG_19798,KLF9_FLAG_1874,KMT2B_FLAG_5073,MAFF_human_2493,MAX_17611,MBD1_v2_FLAG_3989,MBD4_307,MBD4_1808,MIER2_FLAG_6973,MIER3_FLAG_8078,MLX_FLAG_9152,MTA1_FLAG_2219,MXD4_FLAG_11259,MXI1_human_6116,MYBL2_1183,MYBL2_12702,NCoA2_FLAG_5323,NFE2L2_human_2349,NFIA_v1_FLAG_17101,NFIC_9705,NFIL3_FLAG_14624,NFIL3_FLAG_24897,NR2F1_FLAG_3082,NR2F6_FLAG_22175,NRF1_2799,PAXIP1_iso1_FLAG_70,PAXIP1_iso1_FLAG_3200,POLR2A_human_11060,POLR2AphosphoS2_human_365,POLR2AphosphoS5_2788,PPARG_v1_FLAG_14976,PRDM10_FLAG_9668,PROX1_18497,RAD21_FLAG_28222,RARA_FLAG_33235,RCOR2_FLAG_4159,RCOR2_FLAG_13872,RERE_FLAG_1112,RREB1_iso2_FLAG_8432,RXRA_161,RXRA_1899,RXRB_FLAG_21776,SAP130_FLAG_52257,SIN3A_10011,SIX4_iso1_FLAG_8128,SLC30A9_FLAG_5947,SMAD4_iso1_FLAG_33648,SOX13_iso1_FLAG_33397,SOX13_4553,SOX5_FLAG_21101,SP1_FLAG_424,SP1_FLAG_1068,SP2_382,SP5_FLAG_12138,TBP_human_7358,TCF7_9581,TEAD1_FLAG_25675,TEAD3_FLAG_22754,TEAD4_4124,TFAP4_10636,TFE3_FLAG_14236,TGIF2_FLAG_325,TGIF2_FLAG_12514,THAP11_FLAG_2154,THAP11_FLAG_22385,THRA_iso1_FLAG_9590,UBP1_FLAG_9354,USF1_8893,USF2_9151,YY1_3559,ZBTB26_FLAG_7914,ZEB1_3247,ZFP1_v1_FLAG_781,ZFP1_v1_FLAG_5066,ZGPAT_FLAG_16688,ZGPAT_FLAG_27050,ZHX2_2911,ZKSCAN8_FLAG_7001,ZMYM3_4664,ZNF12_FLAG_3469,ZNF143_human_212,ZNF143_human_245,ZNF219_FLAG_33427,ZNF331_FLAG_15778,ZNF48_FLAG_12106,ZNF511_FLAG_6035,ZNF544_iso1_FLAG_831,ZNF580_FLAG_2083,ZNF644_FLAG_3765,ZNF652_FLAG_1886,ZNF792_FLAG_794,ZNF792_FLAG_7939,ZSCAN9_FLAG_9122	129	48	20
chr6	7563267	7565267	MAFK_human_10314	1	1	0
chr6	7576682	7578682	NFE2L2_human_491	1	0	0
chr6	7578682	7580682	ARID4B_FLAG_13958,NFE2L2_human_4085	2	0	0
chr6	7580682	7582682	ARID4B_FLAG_13958,ARID4B_FLAG_19281,ARID5B_FLAG_7079,ARID5B_FLAG_12394,ASH2L_human_12384,CEBPA_FLAG_24710,CEBPG_FLAG_15902,ELF3_FLAG_3119,EP300_3002,ETV4_1313,ETV4_3846,FOXA1_15741,FOXA2_8525,FOXA3_FLAG_12074,FOXP1_FLAG_10716,GABPA_FLAG_555,GABPA_FLAG_1732,GABPA_FLAG_7185,GATAD2A_FLAG_6207,GATAD2A_FLAG_23985,HNF1A_8686,KAT8_FLAG_8780,KLF16_FLAG_1247,MBD1_v1_FLAG_2668,MIXL1_FLAG_7482,PPARG_v1_FLAG_2889,PROX1_6652,RARA_FLAG_7161,RXRB_FLAG_5727,SAP130_FLAG_94,SAP130_FLAG_18978,SAP130_FLAG_21191,SMAD4_iso1_FLAG_15789,SOX13_iso1_FLAG_26345,SOX5_FLAG_2905,SOX5_FLAG_15831,SSRP1_FLAG_1893,TEAD1_FLAG_5098,TEAD1_FLAG_10526,TEAD3_FLAG_9894,TFDP1_FLAG_5955,THAP11_FLAG_849,THAP11_FLAG_2939,ZGPAT_FLAG_11520,ZNF219_FLAG_10234,ZNF792_FLAG_4078	35	14	3
chr6	7584174	7586174	POLR2AphosphoS5_2380,POLR2AphosphoS5_5800,SSRP1_FLAG_1446	2	0	1
chr6	7586174	7588174	GABPA_FLAG_1674,HLF_FLAG_38272,NFIC_457,NFIC_1007,PAF1_v1_FLAG_2318,POLR2AphosphoS5_1175,POLR2AphosphoS5_15323,POLR2AphosphoS5_5800	5	3	2
chr6	7588174	7590174	CEBPB_human_6261,KAT8_FLAG_19987,KDM2A_FLAG_7505,MXD4_FLAG_10901,NPAS2_iso2_FLAG_920,NRF1_9989,ZNF335_FLAG_7396,GABPA_FLAG_1674,NFIC_457,PAF1_v1_FLAG_2318,POLR2AphosphoS5_1175,POLR2AphosphoS5_15323	11	5	4
chr6	7590174	7592174	ARID4B_FLAG_8160,ARID4B_FLAG_34740,ARID5B_FLAG_14836,ASH2L_human_18130,ATF3_1973,BCL6_iso1_FLAG_16111,BHLHE40_human_8544,CBX5_FLAG_5313,CEBPD_2934,CEBPG_FLAG_3530,CHD2_human_1047,CIZ1_FLAG_1267,DMAP1_FLAG_14021,DRAP1_FLAG_14819,ELF3_FLAG_23019,ERF_FLAG_1732,FOS_human_3925,FOXA1_12610,FOXK1_FLAG_6854,GABPA_FLAG_10435,GABPB1_v2_FLAG_10309,GABPB1_v2_FLAG_16252,GATA4_3760,GATAD1_FLAG_16218,GATAD2A_FLAG_14550,HBP1_FLAG_1937,HMGXB3_FLAG_4373,HMGXB4_FLAG_11280,HOMEZ_FLAG_8311,KAT7_FLAG_3812,KAT8_FLAG_1654,KAT8_FLAG_19987,KDM2A_FLAG_22884,KLF16_FLAG_18189,KLF6_v2_FLAG_8153,KMT2B_FLAG_3524,KMT2B_FLAG_13776,MAX_18442,MXD3_v1_FLAG_4163,MXD3_v1_FLAG_8650,MXD4_FLAG_1581,MXI1_human_5168,NFYC_FLAG_11101,POLR2A_human_14895,POLR2AphosphoS5_20636,RAD21_FLAG_9108,RCOR2_FLAG_3331,REST_3326,RXRB_FLAG_11930,SAP130_FLAG_31585,SAP130_FLAG_49133,SIN3A_10170,SIX4_iso1_FLAG_1232,SMAD4_iso1_FLAG_8683,SOX13_iso1_FLAG_4203,SOX5_FLAG_7924,SP1_FLAG_12184,SP5_FLAG_7504,TAF1_13348,TBP_human_7464,TEAD3_FLAG_6971,TFE3_FLAG_12837,TGIF2_FLAG_12046,THAP11_FLAG_21306,THRA_iso1_FLAG_6832,UBP1_FLAG_10371,USF1_15395,USF2_20126,YY1_3715,ZFP64_FLAG_1937,ZGPAT_FLAG_15249,ZGPAT_FLAG_21617,ZKSCAN8_FLAG_2448,ZMYM3_959,ZNF12_FLAG_560,ZNF143_human_14541,ZNF335_FLAG_1353,ZNF48_FLAG_3837,ZNF48_FLAG_9939,ZNF511_FLAG_8206,ZNF544_iso1_FLAG_406,ZNF544_iso1_FLAG_4973,ZNF792_FLAG_3400,ZSCAN9_FLAG_8417,MXD4_FLAG_10901,NPAS2_iso2_FLAG_920,NRF1_9989,ZNF335_FLAG_7396	77	24	13
chr6	7592174	7594174	FOXA1_10221	1	0	0
chr6	7605113	7607113	MAFK_human_650	1	1	0
chr6	7607113	7609113	MAFK_human_25706	1	1	0
chr6	7639538	7641538	ARID3A_human_3229,JUND_human_4811,PPARG_v1_FLAG_11901,ZNF12_FLAG_9546	4	1	0
chr6	7641538	7643538	MAFF_human_15932,MAFK_human_39287	2	2	0
chr6	7655851	7657851	FOXA1_33409,FOXA2_22345,FOXA3_FLAG_8788,FOXP1_FLAG_2502,GATAD2A_FLAG_20020,HLF_FLAG_24911,KAT2B_human_79,RARA_FLAG_7379,SOX13_iso1_FLAG_5315,SOX5_FLAG_9215	10	3	1
chr6	7657851	7659851	JUN_human_3426,JUND_human_22828	2	0	0
chr6	7669870	7671870	CTCF_12150,JUND_human_18415,RAD21_FLAG_18440	3	1	0
chr6	7671870	7673870	RAD21_FLAG_9929	1	0	0
chr6	7697186	7699186	ARID5B_FLAG_36029,ATF1_FLAG_2169,ATF4_FLAG_2645,BCL6_iso1_FLAG_10275,CBX5_FLAG_67,CBX5_FLAG_3966,CEBPA_FLAG_44516,CEBPB_human_28311,CEBPG_FLAG_33701,CREB1_FLAG_12346,CREM_1140,CREM_6403,DNMT3B_FLAG_3533,ELF3_FLAG_15673,EP300_8053,ERF_FLAG_7993,FOXA1_17426,FOXA2_8072,FOXA3_FLAG_33069,FOXK1_FLAG_7598,GATAD2A_FLAG_39676,HLF_FLAG_52429,HMG20A_FLAG_4875,HMGXB3_FLAG_306,HMGXB3_FLAG_2207,HOMEZ_FLAG_728,HOMEZ_FLAG_4644,JUN_human_7027,KAT8_FLAG_21362,KDM6A_human_13764,KLF16_FLAG_18887,KLF6_v2_FLAG_8526,NFIC_1489,NFIL3_FLAG_24692,PRDM10_FLAG_6885,RARA_FLAG_15172,RCOR2_FLAG_8867,RXRB_FLAG_14742,SAP130_FLAG_32249,SMAD4_iso1_FLAG_8182,SOX13_iso1_FLAG_18763,TEAD1_FLAG_19488,THAP11_FLAG_20455,ZBTB21_FLAG_4592,ZGPAT_FLAG_25181,ZNF12_FLAG_7493,ZNF219_FLAG_32557,ZNF3_FLAG_2560,ZNF331_FLAG_9858,ZNF384_human_10857,ZNF644_FLAG_15959,ZNF7_iso2_FLAG_5068	48	14	5
chr6	7699186	7701186	CEBPA_FLAG_10645,CEBPB_human_7683,HLF_FLAG_39531,JUND_human_10240,NFYC_FLAG_4050,RARA_FLAG_29772,RFX5_human_2341,TEAD1_FLAG_6727,ZNF7_iso2_FLAG_5008	9	5	0
chr6	7725234	7727234	KDM2A_FLAG_480,KDM2A_FLAG_1591,KDM2A_FLAG_1675,MAX_2210,NFYC_FLAG_9142,PBX2_FLAG_2918	4	1	1
chr6	7727234	7729234	EZH2_human_678,EZH2_human_1575	1	0	1
chr6	7729782	7731782	CEBPB_human_16961,FOXA3_FLAG_279,FOXA3_FLAG_13009,SAP130_FLAG_9553	3	1	1
chr6	7731782	7733782	BACH1_human_2418,NFE2L2_human_4301	2	0	0
chr6	7768480	7770480	HLF_FLAG_24280,HLF_FLAG_39571,MAFF_human_33344,MAFK_human_59642	3	3	0
chr6	7770480	7772480	HLF_FLAG_7323,MAFF_human_23005,MAFK_human_51205	3	3	0
chr6	7853724	7855724	HLF_FLAG_45594,NFIL3_FLAG_11746,USF2_1344	3	2	0
chr6	7855724	7857724	ARID5B_FLAG_9809,FOXA3_FLAG_9604,HNF4A_8329,RAD21_FLAG_2999,RARA_FLAG_4303,USF2_1344	6	2	0
chr6	7880182	7882182	NFIC_3183,POLR2AphosphoS5_3006	2	1	1
chr6	7882182	7884182	ARID5B_FLAG_18273,CEBPA_FLAG_8564,ELF3_FLAG_331,ELF3_FLAG_3284,FOXA2_5233,FOXA3_FLAG_6037,HNF1A_682,HNF1A_1130,KAT8_FLAG_11074,MAFF_human_12748,MAFK_human_32323,NFIL3_FLAG_3998,NR2F1_FLAG_1819,PPARG_v1_FLAG_10423	12	7	1
chr6	7892506	7894506	POLR2A_human_5608	1	0	1
chr6	7894506	7896506	POLR2AphosphoS2_human_829	1	0	1
chr6	7909074	7911074	ARID4B_FLAG_19567,ARID4B_FLAG_36601,ARID5B_FLAG_503,ARID5B_FLAG_13857,ARID5B_FLAG_31332,ASH2L_human_13757,ASH2L_human_21956,BCL6_iso1_FLAG_277,BCL6_iso1_FLAG_6239,BCL6_iso1_FLAG_7112,BHLHE40_human_5977,CBX5_FLAG_22,CBX5_FLAG_3675,DMAP1_FLAG_6699,DMAP1_FLAG_7665,DMAP1_FLAG_17320,DRAP1_FLAG_2304,ELF3_FLAG_21688,ERF_FLAG_7226,ERF_FLAG_13726,ETV4_2820,FOXA3_FLAG_5784,FOXA3_FLAG_19641,FOXK1_FLAG_2605,GABPB1_v2_FLAG_1362,GABPB1_v2_FLAG_12775,GABPB1_v2_FLAG_17520,GATAD1_FLAG_1838,GATAD1_FLAG_9483,GATAD2A_FLAG_8245,HDAC2_6750,HMGXB4_FLAG_1217,HMGXB4_FLAG_7300,HNF4G_8071,KAT7_FLAG_1870,KAT8_FLAG_160,KAT8_FLAG_15278,KAT8_FLAG_15566,KDM2A_FLAG_759,KDM2A_FLAG_18013,KDM2A_FLAG_19700,KLF16_FLAG_16689,KLF6_v2_FLAG_6743,KLF6_v2_FLAG_9194,KMT2B_FLAG_5307,KMT2B_FLAG_9239,MAX_1743,MAX_20253,MAZ_human_71,MAZ_human_586,MAZ_human_3200,MIER3_FLAG_3105,MIXL1_FLAG_7513,MLX_FLAG_8466,MXD3_v1_FLAG_2112,MXD3_v1_FLAG_2409,MXD3_v1_FLAG_9178,MXD4_FLAG_12545,MXI1_human_5544,MYC_human_517,NFIC_58,NFIC_2594,NFIL3_FLAG_8009,NFYC_FLAG_806,NR2F6_FLAG_16135,POLR2A_human_8798,POLR2A_human_9331,POLR2AphosphoS5_10992,PPARG_v1_FLAG_7641,PPARG_v1_FLAG_8270,PRDM10_FLAG_3720,RARA_FLAG_22164,RXRA_5205,RXRB_FLAG_21742,SAP130_FLAG_9528,SAP130_FLAG_37761,SAP130_FLAG_48635,SIN3A_7965,SIX4_iso1_FLAG_1580,SMAD4_iso1_FLAG_13436,SMAD4_iso1_FLAG_20661,SOX13_iso1_FLAG_13533,SOX5_FLAG_9518,SP1_FLAG_4972,SP5_FLAG_10657,TAF1_843,TAF1_9931,TAF1_12778,TEAD3_FLAG_5895,TFDP1_FLAG_3944,TFDP1_FLAG_6157,TFE3_FLAG_11313,TGIF2_FLAG_11636,THAP11_FLAG_4515,THAP11_FLAG_12838,UBP1_FLAG_9942,USF1_8879,USF2_13192,YY1_1262,ZBTB26_FLAG_5508,ZBTB26_FLAG_6039,ZBTB7A_2177,ZFP64_FLAG_1715,ZGPAT_FLAG_20485,ZGPAT_FLAG_24173,ZKSCAN8_FLAG_2751,ZNF219_FLAG_7636,ZNF219_FLAG_19234,ZNF281_FLAG_1975,ZNF331_FLAG_14248,ZNF334_iso1_FLAG_487,ZNF48_FLAG_5898,ZNF48_FLAG_10225,ZNF511_FLAG_5862,ZNF544_iso1_FLAG_307,ZNF544_iso1_FLAG_2674,ZNF580_FLAG_1352,ZNF580_FLAG_4466,ZSCAN9_FLAG_8073	77	26	13
chr6	7911074	7913074	ARID5B_FLAG_14650,ATF4_FLAG_2244,BCL6_iso1_FLAG_24902,CEBPA_FLAG_35844,CEBPB_human_25759,CEBPG_FLAG_28581,CHD2_human_3610,ELF3_FLAG_2632,FOXA3_FLAG_4536,HLF_FLAG_47013,JUND_human_11739,KDM2A_FLAG_1466,NFIL3_FLAG_12062,RARA_FLAG_29759,RXRB_FLAG_9675,SMAD4_iso1_FLAG_27141,SOX13_iso1_FLAG_8569,ZBTB26_FLAG_293,ZBTB33_439,ARID4B_FLAG_19567,ARID5B_FLAG_13857,ASH2L_human_13757,BCL6_iso1_FLAG_6239,DMAP1_FLAG_6699,ERF_FLAG_13726,FOXA3_FLAG_5784,GABPB1_v2_FLAG_12775,GATAD1_FLAG_1838,KAT8_FLAG_15566,KDM2A_FLAG_19700,KLF6_v2_FLAG_6743,KMT2B_FLAG_5307,MAZ_human_586,MXD3_v1_FLAG_2409,POLR2A_human_8798,POLR2AphosphoS5_10992,PPARG_v1_FLAG_8270,PRDM10_FLAG_3720,SAP130_FLAG_37761,SIX4_iso1_FLAG_1580,SMAD4_iso1_FLAG_13436,TAF1_843,TAF1_12778,TFDP1_FLAG_3944,THAP11_FLAG_4515,YY1_1262,ZBTB26_FLAG_5508,ZGPAT_FLAG_20485,ZNF219_FLAG_7636,ZNF48_FLAG_5898,ZNF580_FLAG_4466	44	12	9
chr6	7913074	7915074	ARID5B_FLAG_6004,CEBPA_FLAG_1174,FOXA1_2580,PROX1_5742,RARA_FLAG_1182	5	2	0
chr6	7917364	7919364	ARID5B_FLAG_31510,BCL6_iso1_FLAG_21571,FOXA1_12543,GATAD2A_FLAG_913,GATAD2A_FLAG_23364,HDAC2_2593,HMG20A_FLAG_1824,NR2F6_FLAG_9220,RARA_FLAG_17184,RARA_FLAG_23318,SAP130_FLAG_13226,SMAD4_iso1_FLAG_28180,SOX13_iso1_FLAG_12550,TEAD1_FLAG_20916,TEAD3_FLAG_15632,TFAP4_3104,ZNF12_FLAG_924,ZNF219_FLAG_8453,ZNF644_FLAG_9922,ZNF652_FLAG_6391	18	6	2
chr6	7919364	7921364	BACH1_human_1086,MAFF_human_34180,MAFK_human_60596	3	2	0
chr6	7921364	7923364	CEBPB_human_11769,CEBPG_FLAG_5947,HLF_FLAG_53393,MAFF_human_13362,MAFK_human_41379,NFIL3_FLAG_9986	6	6	0
chr6	7972939	7974939	CEBPA_FLAG_2906	1	0	0
chr6	7974939	7976939	ARID4B_FLAG_9652,ARID4B_FLAG_36594,ARID5B_FLAG_42251,ASH2L_human_7721,ASH2L_human_8354,ATF1_FLAG_3125,BCL6_iso1_FLAG_29373,BHLHE40_human_8118,CBX5_FLAG_6302,CEBPA_FLAG_6532,CEBPD_584,CEBPG_FLAG_251,CEBPG_FLAG_13634,CREB1_FLAG_4893,CREB1_FLAG_14805,CREM_12978,DMAP1_FLAG_8481,DNMT3B_FLAG_4383,DRAP1_FLAG_4748,ELF3_FLAG_934,ELF3_FLAG_27053,EP300_17175,ERF_FLAG_854,ERF_FLAG_19035,ETV4_6863,FOS_human_4714,FOSL2_14818,FOXA1_16317,FOXA1_32638,FOXA2_22223,FOXA3_FLAG_34412,FOXK1_FLAG_687,FOXK1_FLAG_10205,FOXO1_7019,FOXP1_FLAG_18371,GABPB1_v2_FLAG_4346,GATA4_5977,GATAD1_FLAG_13869,GATAD2A_FLAG_40404,HBP1_FLAG_6586,HDAC2_9239,HHEX_FLAG_2659,HMG20B_v2_FLAG_5686,HNF4A_14976,HNF4G_12186,HOMEZ_FLAG_13489,JUN_human_9762,JUND_human_27802,KAT8_FLAG_22171,KDM1A_human_989,KDM1A_human_7994,KDM2A_FLAG_10814,KDM3A_FLAG_6394,KDM6A_human_8006,KDM6A_human_16371,KLF10_2859,KLF11_FLAG_3733,KLF16_FLAG_17140,KLF6_v2_FLAG_2145,KMT2B_FLAG_12998,MAX_13788,MAX_19603,MBD1_v1_FLAG_140,MBD1_v1_FLAG_5012,MBD1_v2_FLAG_7266,MBD4_3325,MIER2_FLAG_8658,MIER3_FLAG_7118,MIXL1_FLAG_5585,MLX_FLAG_7076,MTA1_FLAG_2309,MXD3_v1_FLAG_7865,MXD4_FLAG_9562,MXI1_human_2264,MXI1_human_4849,MYBL2_13856,NCoA2_FLAG_3513,NFIA_v1_FLAG_16230,NFIC_9488,NFIL3_FLAG_23041,NR2F6_FLAG_23853,PAXIP1_iso1_FLAG_2436,PBX2_FLAG_1574,POLR2A_human_7729,PPARG_v1_FLAG_19071,PRDM10_FLAG_940,PRDM10_FLAG_6212,PROX1_747,PROX1_20123,RAD21_FLAG_31882,RARA_FLAG_33774,RCOR2_FLAG_12690,RERE_FLAG_7273,RXRA_7888,RXRB_FLAG_26986,SAP130_FLAG_2708,SAP130_FLAG_48280,SIX4_iso1_FLAG_4419,SLC30A9_FLAG_5821,SMAD4_iso1_FLAG_2172,SMAD4_iso1_FLAG_33898,SOX13_iso1_FLAG_33869,SOX13_4796,SOX5_FLAG_21439,SP5_FLAG_7003,SSRP1_FLAG_3515,TBL1XR1_human_4880,TCF25_FLAG_1082,TCF7_1366,TCF7_8398,TEAD1_FLAG_11432,TEAD3_FLAG_15983,TEAD4_2361,TFAP4_5366,TFDP1_FLAG_4537,TFE3_FLAG_1325,TFE3_FLAG_7270,TGIF2_FLAG_3430,TGIF2_FLAG_9912,THAP11_FLAG_17024,THRB_FLAG_6696,UBP1_FLAG_939,UBP1_FLAG_3835,USF1_2390,YY1_860,ZBTB26_FLAG_7788,ZFP1_v1_FLAG_1698,ZGPAT_FLAG_884,ZGPAT_FLAG_26952,ZMYM3_4026,ZNF219_FLAG_32743,ZNF331_FLAG_14835,ZNF48_FLAG_12095,ZNF511_FLAG_9661,ZNF544_iso1_FLAG_1967,ZNF580_FLAG_161,ZNF580_FLAG_7579,ZNF644_FLAG_16909,ZNF792_FLAG_12523,ZSCAN29_iso1_FLAG_2605	117	39	16
chr6	7991237	7993237	ASH2L_human_9104,CTCF_39734,HLF_FLAG_37020,KDM6A_human_11224,NFIL3_FLAG_1520,RAD21_FLAG_47886,SMC3_human_18354	7	3	2
chr6	7993237	7995237	CTCF_15781,HLF_FLAG_22170,KDM1A_human_3244,RAD21_FLAG_21380	4	2	1
chr6	8004521	8006521	HLF_FLAG_26199,SMC3_human_11043	2	1	1
chr6	8006521	8008521	ARID4B_FLAG_12814,ARID5B_FLAG_4187,BCL6_iso1_FLAG_7700,CEBPA_FLAG_22929,CEBPG_FLAG_13803,CTCF_32351,FOXA1_29897,FOXA2_14962,FOXA3_FLAG_27763,GATAD2A_FLAG_14031,HLF_FLAG_2579,RAD21_FLAG_39451,SAP130_FLAG_12294,SMAD4_iso1_FLAG_7863,SMC3_human_11043,TEAD3_FLAG_6683,USF2_3224	17	4	2
chr6	8045208	8047208	HOMEZ_FLAG_1858	1	1	0
chr6	8047208	8049208	JUND_human_11800	1	0	0
chr6	8063280	8065280	ARID3A_human_11811,ARID4B_FLAG_26977,ARID5B_FLAG_29873,ASH2L_human_17737,ASH2L_human_20557,ATF1_FLAG_359,ATF1_FLAG_9844,ATF3_1604,BCL6_iso1_FLAG_14792,BCL6_iso1_FLAG_26511,CEBPG_FLAG_532,CEBPG_FLAG_5462,CIZ1_FLAG_1262,CREB1_FLAG_15477,CREB1_FLAG_19206,CREM_17474,CTCF_3098,CUX1_human_1035,DMAP1_FLAG_2288,DMAP1_FLAG_10894,DMAP1_FLAG_15968,DRAP1_FLAG_14673,ELF3_FLAG_28208,EP300_4399,ERF_FLAG_5878,ETV4_12234,FOSL2_4638,FOXA1_17090,FOXA3_FLAG_23464,FOXK1_FLAG_3734,GABPA_FLAG_19212,GABPB1_v2_FLAG_19542,GATA4_2904,GATAD1_FLAG_17473,GATAD2A_FLAG_21801,GATAD2A_FLAG_31387,GMEB2_FLAG_1890,HBP1_FLAG_6617,HCFC1_human_4096,HDAC2_4999,HLF_FLAG_55299,HMG20B_v2_FLAG_3993,HMGXB3_FLAG_7821,HNF4A_11501,HNF4A_17995,HNF4G_7046,HNF4G_10092,KAT8_FLAG_25343,KDM2A_FLAG_12685,KDM2A_FLAG_20253,KLF10_6154,KLF11_FLAG_4230,KLF16_FLAG_19974,KMT2B_FLAG_11377,KMT2B_FLAG_12581,MAX_2235,MAX_6891,MAZ_human_2448,MIER2_FLAG_577,MIER2_FLAG_651,MIXL1_FLAG_14782,MLX_FLAG_2959,MXD3_v1_FLAG_8898,MXD4_FLAG_4265,MXD4_FLAG_8343,MXI1_human_534,MYBL2_134,MYBL2_9940,NFIC_8091,NFIL3_FLAG_7948,NFIL3_FLAG_19190,NFYC_FLAG_7112,NPAS2_iso2_FLAG_702,NR2C2_human_50,NR2C2_human_874,NR2F6_FLAG_2652,NR2F6_FLAG_10493,NR3C1_human_17,NRF1_11415,POLR2A_human_14086,POLR2A_human_17406,POLR2A_human_18800,POLR2AphosphoS5_21132,POLR2AphosphoS5_21288,PPARG_v1_FLAG_1748,PROX1_8193,RAD21_FLAG_9233,RAD21_FLAG_19228,RARA_FLAG_17208,RCOR2_FLAG_6825,RREB1_iso2_FLAG_1851,RUVBL1_2145,RUVBL1_2261,RXRB_FLAG_18970,SAP130_FLAG_47231,SIN3A_5454,SIN3B_human_2000,SIX4_iso1_FLAG_8391,SMAD4_iso1_FLAG_7545,SOX13_iso1_FLAG_19502,SOX5_FLAG_12404,SP1_FLAG_5055,SRF_3190,TAF1_6078,TAF1_9815,TBP_human_9774,TEAD1_FLAG_151,TEAD1_FLAG_23125,TEAD3_FLAG_21885,TEAD4_2876,TFAP4_2527,TFDP1_FLAG_2082,TFE3_FLAG_2585,TGIF2_FLAG_609,TGIF2_FLAG_1277,THAP11_FLAG_26775,THRA_iso1_FLAG_1144,THRA_iso1_FLAG_6337,THRB_FLAG_3716,THRB_FLAG_4098,UBP1_FLAG_6915,UBP1_FLAG_8484,USF2_7416,YY1_6830,ZBTB21_FLAG_1729,ZBTB26_FLAG_616,ZBTB7A_5097,ZFP64_FLAG_1100,ZGPAT_FLAG_26979,ZHX2_5100,ZKSCAN8_FLAG_4764,ZNF219_FLAG_27793,ZNF3_FLAG_647,ZNF3_FLAG_2156,ZNF331_FLAG_7027,ZNF335_FLAG_8963,ZNF384_human_11432,ZNF48_FLAG_11806,ZNF580_FLAG_4731,ZNF644_FLAG_8758	109	42	16
chr6	8065280	8067280	CTCF_1606,ZNF644_FLAG_7215,BCL6_iso1_FLAG_26511,CTCF_3098,HLF_FLAG_55299,HNF4A_11501,HNF4G_7046,MYBL2_134,NFIL3_FLAG_7948,PROX1_8193	9	6	0
chr6	8080069	8082069	ARID3A_human_6792,ARID5B_FLAG_21304,ASH2L_human_10068,ATF1_FLAG_1586,CEBPA_FLAG_36841,CEBPB_human_20133,CEBPG_FLAG_27664,EP300_5094,FOSL2_4965,FOXA2_11071,FOXA3_FLAG_23769,GATAD2A_FLAG_773,GATAD2A_FLAG_25304,HLF_FLAG_42168,HMG20A_FLAG_55,HMG20A_FLAG_110,JUND_human_13647,KAT8_FLAG_8511,KDM6A_human_3568,SAP130_FLAG_23940,SOX5_FLAG_4022	19	3	4
chr6	8082069	8084069	ARID3A_human_416,ARID3A_human_2203,ARID5B_FLAG_22312,CEBPA_FLAG_4586,FOXA1_18977,FOXA2_2370,HNF4G_520,JUN_human_908,MIXL1_FLAG_13078,PPARG_v1_FLAG_5333,RARA_FLAG_23185,RXRB_FLAG_8800,SOX13_iso1_FLAG_21244,SOX5_FLAG_10980	13	4	0
chr6	8084069	8086069	ARID3A_human_137,ARID3A_human_9742,ARID4B_FLAG_24831,ARID5B_FLAG_42975,ATF1_FLAG_6318,ATF3_1037,ATF4_FLAG_1644,BCL6_iso1_FLAG_25576,CEBPA_FLAG_44867,CEBPB_human_25518,CEBPD_5609,CEBPG_FLAG_33381,CREB1_FLAG_15157,CREM_11504,DRAP1_FLAG_6262,ELF3_FLAG_25396,EP300_16506,FOS_human_4153,FOSL2_14353,FOXA1_12210,FOXA2_15529,FOXA3_FLAG_34082,FOXK1_FLAG_9425,FOXO1_5074,FOXP1_FLAG_13387,GABPA_FLAG_11521,GABPB1_v2_FLAG_5740,GATAD1_FLAG_12418,GATAD2A_FLAG_41089,HDAC2_8173,HLF_FLAG_38543,HMG20A_FLAG_10159,HMG20B_v2_FLAG_7368,HMGXB3_FLAG_7273,HNF1A_4685,HNF4A_14417,HNF4G_8821,HOMEZ_FLAG_13125,JUN_human_9569,JUND_human_27371,KAT8_FLAG_20303,KDM2A_FLAG_18864,KDM3A_FLAG_4432,KLF10_2026,KLF16_FLAG_19461,KLF6_v2_FLAG_8506,MAX_8310,MBD4_3277,MIER3_FLAG_7279,MIXL1_FLAG_17710,MLX_FLAG_8050,MTA1_FLAG_2177,MYBL2_9235,NCoA2_FLAG_5740,NFIC_8661,NFIL3_FLAG_23955,NR1H2_1072,NR2F1_FLAG_8422,NR2F2_7488,NR2F6_FLAG_27483,PAXIP1_iso1_FLAG_2623,PPARG_v1_FLAG_15704,PROX1_18605,RAD21_FLAG_33469,RARA_FLAG_34899,RCOR2_FLAG_13091,RERE_FLAG_2794,RREB1_iso2_FLAG_5843,RXRB_FLAG_26214,SAP130_FLAG_47330,SIX4_iso1_FLAG_4716,SMAD4_iso1_FLAG_32581,SOX13_iso1_FLAG_30857,SOX13_2069,SOX5_FLAG_17232,SP1_FLAG_682,SP1_FLAG_1641,SP5_FLAG_16410,TBL1XR1_human_1011,TCF7_5397,TEAD1_FLAG_26097,TEAD3_FLAG_23822,TEAD4_4307,TFAP4_1258,TFE3_FLAG_10123,THAP11_FLAG_16456,THRA_iso1_FLAG_12047,THRB_FLAG_7323,UBP1_FLAG_3542,ZEB1_589,ZGPAT_FLAG_1501,ZGPAT_FLAG_26588,ZKSCAN8_FLAG_4587,ZMYM3_66,ZMYM3_624,ZNF12_FLAG_6061,ZNF219_FLAG_32191,ZNF331_FLAG_15726,ZNF335_FLAG_5284,ZNF384_human_10964,ZNF48_FLAG_7541,ZNF511_FLAG_541,ZNF511_FLAG_9314,ZNF544_iso1_FLAG_4439,ZNF580_FLAG_1842,ZNF644_FLAG_11440,ZNF652_FLAG_3768,ZNF792_FLAG_7115,ZSCAN9_FLAG_9518,ARID3A_human_416,ARID3A_human_2203,FOXA1_18977,FOXA2_2370	104	39	9
chr6	8099284	8101284	ATF4_FLAG_1626,CEBPG_FLAG_11455,JUND_human_456	3	2	0
chr6	8101284	8103284	ARID3A_human_1051,ARID4B_FLAG_35135,ARID5B_FLAG_4173,ARID5B_FLAG_16581,ASH2L_human_15451,ASH2L_human_25378,ATF1_FLAG_7530,BCL6_iso1_FLAG_5943,BCL6_iso1_FLAG_19931,BHLHE40_human_1747,CHD2_human_3959,CIZ1_FLAG_1000,CREB1_FLAG_16356,CREM_10708,DMAP1_FLAG_2638,DMAP1_FLAG_15891,DMAP1_FLAG_17522,DRAP1_FLAG_12861,ELF3_FLAG_675,EP300_12176,ERF_FLAG_12121,ERF_FLAG_13926,FOSL2_4254,FOXA3_FLAG_9404,FOXK1_FLAG_4290,GABPB1_v2_FLAG_14415,GATAD1_FLAG_19212,GMEB2_FLAG_87,GMEB2_FLAG_941,HBP1_FLAG_2671,HCFC1_human_1418,HMG20B_v2_FLAG_1800,HMGXB3_FLAG_8258,HMGXB4_FLAG_4696,HOMEZ_FLAG_3327,KAT8_FLAG_2079,KAT8_FLAG_17159,KDM1A_human_1590,KDM2A_FLAG_15205,KLF10_3099,KLF11_FLAG_3249,KLF16_FLAG_667,KLF16_FLAG_14766,KMT2B_FLAG_1905,KMT2B_FLAG_12487,MAX_17282,MAX_19755,MAZ_human_7227,MIER3_FLAG_1938,MXD3_v1_FLAG_2111,MXD3_v1_FLAG_9697,MXD4_FLAG_12420,MXI1_human_5589,MXI1_human_5792,MYC_human_19,NFIC_2380,NFIC_3506,NFYC_FLAG_10680,NR2F6_FLAG_5747,POLR2A_human_17797,POLR2AphosphoS5_18022,POLR2AphosphoS5_20782,RAD21_FLAG_1542,RARA_FLAG_7243,RARA_FLAG_24510,RCOR2_FLAG_5253,REST_1070,RFX5_human_1614,RREB1_iso2_FLAG_1744,RUVBL1_2376,SAP130_FLAG_3969,SAP130_FLAG_49817,SIN3A_4427,SIN3A_5501,SIN3B_human_3036,SLC30A9_FLAG_1150,SMAD4_iso1_FLAG_95,SMAD4_iso1_FLAG_25044,SOX13_iso1_FLAG_4460,SP1_FLAG_10024,SP5_FLAG_2150,TAF1_7548,TBL1XR1_human_1997,TBP_human_1652,TEAD1_FLAG_1010,TEAD3_FLAG_191,TEAD3_FLAG_4426,TFDP1_FLAG_4602,TFE3_FLAG_1455,TFE3_FLAG_1488,TGIF2_FLAG_7600,THAP11_FLAG_22242,USF1_9196,USF2_4795,USF2_11445,YY1_6249,ZBTB33_784,ZFP64_FLAG_1974,ZGPAT_FLAG_22251,ZHX2_2588,ZNF219_FLAG_22022,ZNF331_FLAG_11368,ZNF334_iso1_FLAG_595,ZNF644_FLAG_14824,ZNF652_FLAG_266,ZNF652_FLAG_2010,ZNF792_FLAG_10556,ZSCAN9_FLAG_6376	85	23	18
chr6	8103284	8105284	HLF_FLAG_46348,JUN_human_9975,JUND_human_26860,MAFF_human_4433,DMAP1_FLAG_2638,GMEB2_FLAG_87,KAT8_FLAG_2079,KLF11_FLAG_3249,NFIC_2380	9	4	2
chr6	8107896	8109896	ARID3A_human_13814,ARID5B_FLAG_34639,ASH2L_human_4992,BACH1_human_3150,BCL6_iso1_FLAG_4870,CEBPA_FLAG_25033,CEBPG_FLAG_16712,DMAP1_FLAG_635,DMAP1_FLAG_783,DMAP1_FLAG_2880,DRAP1_FLAG_8699,EP300_6994,ERF_FLAG_3547,ETV4_8541,FOSL2_13182,FOXA3_FLAG_25336,FOXO1_4295,FOXP1_FLAG_14007,GATAD1_FLAG_6903,GATAD2A_FLAG_2484,GATAD2A_FLAG_32132,HMG20A_FLAG_3749,HMG20B_v2_FLAG_2341,HOMEZ_FLAG_971,HOMEZ_FLAG_10747,JUN_human_5407,JUND_human_20740,KAT8_FLAG_4355,KDM1A_human_6544,KDM2A_FLAG_14858,MAFF_human_28715,MAFK_human_46636,MIER3_FLAG_2674,MIXL1_FLAG_1183,MIXL1_FLAG_9540,MLX_FLAG_6058,MTA1_FLAG_1084,NFE2L2_human_5092,NFIL3_FLAG_5240,NR2F6_FLAG_22499,POLR2A_human_6114,RAD21_FLAG_5534,RARA_FLAG_26928,RCOR2_FLAG_1543,RREB1_iso2_FLAG_947,RXRB_FLAG_7347,SAP130_FLAG_35176,SIX4_iso1_FLAG_7244,SMAD4_iso1_FLAG_21610,SOX5_FLAG_9415,TEAD1_FLAG_15394,TEAD3_FLAG_18456,ZBTB26_FLAG_1292,ZGPAT_FLAG_15492,ZKSCAN8_FLAG_7004,ZNF12_FLAG_4684,ZNF219_FLAG_22512,ZNF3_FLAG_2743,ZNF331_FLAG_1925,ZNF580_FLAG_3668,ZNF644_FLAG_1928,ZNF652_FLAG_5768,ZNF7_iso2_FLAG_1572,ZSCAN9_FLAG_5454	59	20	8
chr6	8109896	8111896	ARID5B_FLAG_31044,ATF4_FLAG_2155,CEBPA_FLAG_43111,CEBPB_human_27227,CEBPG_FLAG_31793,ELF3_FLAG_468,ELF3_FLAG_1878,GATAD2A_FLAG_33475,HLF_FLAG_29096,HMG20A_FLAG_4356,HNF4A_7335,JUN_human_7320,JUND_human_22107,KAT8_FLAG_5218,NFIL3_FLAG_15614,PROX1_8221,RARA_FLAG_9011,RXRB_FLAG_12114,SAP130_FLAG_15436,SMAD4_iso1_FLAG_15663,SOX13_iso1_FLAG_4169,TEAD1_FLAG_6502,THAP11_FLAG_11671,ZGPAT_FLAG_6657,ZNF12_FLAG_9996,ZNF219_FLAG_17992,ZNF644_FLAG_15447	26	11	2
chr6	8155430	8157430	FOXA2_4208,MAFK_human_16024	2	1	0
chr6	8157430	8159430	MAFK_human_16024,TEAD3_FLAG_5763	2	2	0
chr6	8159430	8161430	MAFF_human_4023,MAFK_human_26933	2	2	0
chr6	8435119	8437119	ARID4B_FLAG_23275,ARID4B_FLAG_36635,ARID5B_FLAG_9714,ASH2L_human_16750,ASH2L_human_23019,CEBPD_965,CIZ1_FLAG_1690,CREB1_FLAG_1707,CREB1_FLAG_8292,CREM_751,DMAP1_FLAG_136,DMAP1_FLAG_13162,DMAP1_FLAG_16764,DRAP1_FLAG_16262,ELF3_FLAG_25275,ERF_FLAG_16921,ETV4_508,ETV4_3455,FOXA3_FLAG_10558,FOXK1_FLAG_3986,FOXP1_FLAG_153,FOXP1_FLAG_1050,GABPA_FLAG_15534,GABPB1_v2_FLAG_7155,GABPB1_v2_FLAG_20232,GATAD1_FLAG_17045,GATAD2A_FLAG_806,GATAD2A_FLAG_12964,HBP1_FLAG_6228,HCFC1_human_781,HMGXB4_FLAG_131,HMGXB4_FLAG_4341,HOMEZ_FLAG_10086,KAT7_FLAG_571,KAT7_FLAG_5088,KAT8_FLAG_19266,KAT8_FLAG_23932,KDM2A_FLAG_18937,KLF10_4621,KLF11_FLAG_4120,KLF16_FLAG_15919,KLF6_v2_FLAG_5014,KMT2B_FLAG_9126,KMT2B_FLAG_14215,MAX_17501,MBD1_v1_FLAG_436,MBD1_v1_FLAG_1988,MIER3_FLAG_955,MIER3_FLAG_5234,MLX_FLAG_1888,MXD4_FLAG_8262,MXI1_human_4890,NFYC_FLAG_5573,NRF1_11349,POLR2A_human_12881,POLR2A_human_21137,POLR2AphosphoS5_17706,POLR2AphosphoS5_20127,RFXANK_FLAG_2771,RREB1_iso2_FLAG_1177,SAP130_FLAG_51469,SIN3A_1233,SIN3A_11125,SIX4_iso1_FLAG_821,SOX13_iso1_FLAG_5981,SP1_FLAG_8624,TAF1_6126,TAF1_12611,TGIF2_FLAG_11411,THAP11_FLAG_1894,THAP11_FLAG_24779,UBP1_FLAG_8465,UBP1_FLAG_9793,YY1_320,ZBTB26_FLAG_6084,ZFP1_v1_FLAG_2548,ZGPAT_FLAG_19092,ZGPAT_FLAG_21048,ZKSCAN8_FLAG_1465,ZNF219_FLAG_15884,ZNF511_FLAG_8045,ZNF544_iso1_FLAG_1807,ZNF544_iso1_FLAG_4399,ZNF580_FLAG_7010,ZNF792_FLAG_9299	62	17	12
chr6	8437119	8439119	FOXA1_20491,FOXA3_FLAG_2874,HLF_FLAG_34043,TCF7_7748,TEAD1_FLAG_6722,TEAD3_FLAG_16890	6	3	0
chr6	8490255	8492255	MAFK_human_14766	1	1	0
chr6	8492255	8494255	REST_870	1	0	0
chr6	8494255	8496255	CEBPA_FLAG_4530,HLF_FLAG_10191	2	1	0
chr6	8573691	8575691	JUND_human_14750,MAFF_human_27843,MAFK_human_54353	3	2	0
chr6	8575691	8577691	ZFP64_FLAG_1438	1	0	0
chr6	8652106	8654106	ARID3A_human_4111,ARID4B_FLAG_5107,CEBPA_FLAG_18332,FOXA1_18245,FOXA2_14408,GABPA_FLAG_3314,GATAD2A_FLAG_24536,HCFC1_human_2918,HNF4A_473,JUN_human_8145,JUND_human_23080,KLF10_5420,MAX_8189,POLR2A_human_19049,POLR2AphosphoS5_10776,SAP130_FLAG_29721,SIN3B_human_1698,SOX13_iso1_FLAG_4067,TBP_human_9050,TBP_human_9273,TEAD1_FLAG_6514,TEAD3_FLAG_2876,TGIF2_FLAG_2082,THAP11_FLAG_27752,USF2_7479,ZNF143_human_14801,ZNF219_FLAG_4926,ZNF644_FLAG_8546	27	7	6
chr6	8654106	8656106	ATF1_FLAG_1038,BHLHE40_human_2439	2	1	0
chr6	8656106	8658106	ARID3A_human_6315,ARID5B_FLAG_28379,CEBPA_FLAG_42611,CEBPB_human_27260,CEBPG_FLAG_28934,EP300_7276,FOXA1_28334,FOXA2_19113,FOXA3_FLAG_27704,FOXO1_4891,FOXP1_FLAG_16907,GATAD2A_FLAG_36830,HLF_FLAG_29519,HNF4A_10021,HNF4G_6565,HOMEZ_FLAG_3971,MAFF_human_21328,MAFK_human_47921,NR2F2_1681,PPARG_v1_FLAG_16195,RARA_FLAG_23083,RERE_FLAG_1881,RXRB_FLAG_12632,SOX13_iso1_FLAG_28276,SOX5_FLAG_18774,TEAD1_FLAG_8625,THAP11_FLAG_9357,ZGPAT_FLAG_15410,ZNF219_FLAG_26779,ZNF644_FLAG_5597,BHLHE40_human_2439	31	14	1
chr6	8686376	8688376	MAFK_human_32243	1	1	0
chr6	8688376	8690376	MAFF_human_31794,MAFK_human_58032	2	2	0
chr6	8819595	8821595	MAFK_human_43403,NFE2L2_human_544	2	1	0
chr6	8821595	8823595	MAFK_human_16545	1	1	0
chr6	8825904	8827904	HLF_FLAG_29871	1	1	0
chr6	8827904	8829904	CEBPB_human_925	1	1	0
chr6	8956696	8958696	MAFK_human_3928	1	1	0
chr6	8958696	8960696	ARID3A_human_782,ARID3A_human_12865,ARID5B_FLAG_42471,BCL6_iso1_FLAG_30479,CEBPA_FLAG_31307,CEBPG_FLAG_2756,CREB1_FLAG_1172,CREB1_FLAG_6738,CREM_13508,ELF3_FLAG_8726,EP300_15630,FOSL2_10692,FOXA1_27217,FOXA2_17302,FOXA3_FLAG_30675,FOXP1_FLAG_11603,GATAD2A_FLAG_33173,HDAC2_2247,HHEX_FLAG_4740,HMG20A_FLAG_10023,HMG20B_v2_FLAG_8058,JUN_human_10278,JUND_human_27692,KAT8_FLAG_2512,MAFF_human_33055,MAFK_human_58834,MBD4_3106,NCoA2_FLAG_4494,NFE2L2_human_2934,NFIC_6808,NFIL3_FLAG_9923,NR2F6_FLAG_5787,RARA_FLAG_22849,RCOR2_FLAG_1384,RCOR2_FLAG_10465,RERE_FLAG_7659,RREB1_iso2_FLAG_4015,RXRB_FLAG_101,RXRB_FLAG_3482,SAP130_FLAG_19992,SIX4_iso1_FLAG_1050,SOX13_iso1_FLAG_32414,SOX5_FLAG_20309,TCF7_11420,TCF7L2_human_2754,TEAD1_FLAG_23189,TEAD3_FLAG_12173,TEAD4_3838,TGIF2_FLAG_4735,ZGPAT_FLAG_17267,ZNF219_FLAG_693,ZNF219_FLAG_30576,ZNF644_FLAG_2682	48	18	4
chr6	9138560	9140560	JUND_human_11910	1	0	0
chr6	9140560	9142560	JUND_human_6817	1	0	0
chr6	9238343	9240343	MAFK_human_15449	1	1	0
chr6	9240343	9242343	MAFF_human_29241,MAFK_human_52091,NFE2L2_human_5072	3	2	0
chr6	9397582	9399582	BHLHE40_human_9053,FOXA1_20317,FOXA2_9194,FOXA3_FLAG_10939,FOXP1_FLAG_9166,TFE3_FLAG_9366,USF1_4355,USF2_4967	8	4	0
chr6	9399582	9401582	ARID5B_FLAG_19852,CEBPA_FLAG_4664,CEBPB_human_401,FOSL2_10680,FOXA1_27580,FOXA2_13122,FOXA3_FLAG_19335,FOXP1_FLAG_1249,JUND_human_13091,TCF7_4559	10	2	0
chr6	10030484	10032484	CTCF_19636,RAD21_FLAG_6959	2	1	0
chr6	10032484	10034484	CEBPA_FLAG_7656,CEBPG_FLAG_3549	2	1	0
chr6	10104822	10106822	MAFF_human_10012,MAFK_human_28550	2	2	0
chr6	10106822	10108822	HLF_FLAG_37837	1	1	0
chr6	10144602	10146602	BACH1_human_1320,NFE2L2_human_2788	2	0	0
chr6	10146602	10148602	ATF1_FLAG_958,ATF1_FLAG_1081,CREB1_FLAG_4644,CREM_12755,GABPA_FLAG_10799,GATAD1_FLAG_6558,HCFC1_human_4068,KLF10_7653,SAP130_FLAG_20751,SUZ12_human_1200,TEAD3_FLAG_6501,THAP11_FLAG_28326,ZFP1_v1_FLAG_4673,ZNF143_human_15830,ZNF335_FLAG_9307	14	3	3
chr6	10313769	10315769	MAFK_human_10524	1	1	0
chr6	10315769	10317769	NRF1_4376	1	1	0
chr6	10381203	10383203	CTCF_10467,EZH2_human_96,MAFK_human_43282,RAD21_FLAG_8317	4	2	1
chr6	10383203	10385203	EZH2_human_834,EZH2_human_1600,HLF_FLAG_995,MAX_4721,EZH2_human_96	3	2	1
chr6	10394913	10396913	EZH2_human_1729	1	0	1
chr6	10396913	10398913	HLF_FLAG_4190	1	1	0
chr6	10423901	10425901	CTCF_1522	1	1	0
chr6	10425901	10427901	ARID4B_FLAG_1800,ARID4B_FLAG_8885,EZH2_human_1173,GABPA_FLAG_14389,GABPB1_v2_FLAG_11725,GABPB1_v2_FLAG_12210,KLF16_FLAG_4256,KMT2B_FLAG_5018,MAX_1294,MAX_2847,TFDP1_FLAG_2369,YY1_269,ZFP64_FLAG_5442,ZGPAT_FLAG_912,ZGPAT_FLAG_4889,ZNF219_FLAG_6187,ZNF48_FLAG_3187	13	4	2
chr6	10516512	10518512	CEBPA_FLAG_11780,CEBPB_human_6825,HLF_FLAG_7524	3	2	0
chr6	10518512	10520512	BACH1_human_3770,ELF3_FLAG_12833,JUND_human_2260,MAFF_human_33449,MAFK_human_59479,NFE2L2_human_6638,SAP130_FLAG_11866	7	3	1
chr6	10520512	10522512	ARID4B_FLAG_22323,ARID5B_FLAG_24598,BCL6_iso1_FLAG_10932,DNMT3B_FLAG_1498,DRAP1_FLAG_8895,FOXP1_FLAG_3201,GATAD2A_FLAG_16032,HMG20A_FLAG_2752,MAFK_human_8101,MAX_502,MAX_818,NR2F6_FLAG_1744,POLR2A_human_9230,PRDM10_FLAG_4758,RCOR2_FLAG_3303,SAP130_FLAG_23139,SIX4_iso1_FLAG_5426,SMAD4_iso1_FLAG_7456,SP5_FLAG_12085,TBP_human_8176,TEAD1_FLAG_20128,TEAD3_FLAG_20476,TEAD4_1609,UBP1_FLAG_3890,ZNF219_FLAG_22654,ZNF331_FLAG_4559,ZNF644_FLAG_2051,ZNF652_FLAG_6690,ZNF792_FLAG_6750	28	10	3
chr6	10522512	10524512	ARID4B_FLAG_30251,ARID5B_FLAG_25584,BCL6_iso1_FLAG_4511,CEBPA_FLAG_13652,CEBPG_FLAG_15551,DRAP1_FLAG_11033,ERF_FLAG_12740,FOXA3_FLAG_94,FOXA3_FLAG_8558,GATAD1_FLAG_5136,HMG20B_v2_FLAG_1399,KAT8_FLAG_12315,KDM2A_FLAG_4817,KLF16_FLAG_6846,KMT2B_FLAG_5546,MAX_2977,MBD1_v2_FLAG_3014,MIXL1_FLAG_4885,NFIA_v1_FLAG_1112,NFIL3_FLAG_8671,SAP130_FLAG_29517,SOX13_iso1_FLAG_9428,SP5_FLAG_7290,TBP_human_11466,ZGPAT_FLAG_16394,ZMYM3_3234,ZNF331_FLAG_722,ZNF331_FLAG_10552,ZNF335_FLAG_3285,ZNF644_FLAG_7024,ZSCAN29_iso1_FLAG_1035,MAX_818	29	9	5
chr6	10527270	10529270	ARID3A_human_13283,ARID4B_FLAG_13749,ARID4B_FLAG_28021,ARID5B_FLAG_28507,ASH2L_human_1153,ASH2L_human_20196,BCL6_iso1_FLAG_15797,CEBPA_FLAG_32121,CEBPB_human_23830,CEBPG_FLAG_27977,CREB1_FLAG_9385,CREB1_FLAG_12801,CREM_8808,DMAP1_FLAG_11249,DRAP1_FLAG_84,DRAP1_FLAG_12900,ELF3_FLAG_23373,EP300_3922,ERF_FLAG_2440,ETV4_5459,FOS_human_1426,FOXA1_20756,FOXA2_14319,FOXA3_FLAG_22658,FOXP1_FLAG_7250,GABPA_FLAG_1342,GABPA_FLAG_11381,GATAD2A_FLAG_34474,HMGXB3_FLAG_1347,KAT8_FLAG_6554,KDM6A_human_4551,KLF16_FLAG_5664,MAFF_human_172,MAZ_human_817,MIXL1_FLAG_14976,MLX_FLAG_8090,MYBL2_5669,NFE2L2_human_5661,NFIL3_FLAG_11422,NFYC_FLAG_6923,POLR2A_human_21563,POLR2AphosphoS2_human_1325,POLR2AphosphoS5_12421,PPARG_v1_FLAG_7140,PROX1_1855,RARA_FLAG_17012,RFXANK_FLAG_776,SAP130_FLAG_48436,SIN3A_2546,SOX13_iso1_FLAG_23662,SOX5_FLAG_10595,SP1_FLAG_1412,SP5_FLAG_12813,TBP_human_10437,TEAD3_FLAG_5978,THRA_iso1_FLAG_1567,USF1_3380,USF2_6459,ZGPAT_FLAG_18086,ZKSCAN8_FLAG_443,ZKSCAN8_FLAG_2322,ZNF219_FLAG_21360,ZNF331_FLAG_712,ZNF331_FLAG_8932,ZNF335_FLAG_3672,ZNF335_FLAG_6953,ZNF384_human_1656,ZSCAN9_FLAG_5801	60	21	10
chr6	10529270	10531270	HLF_FLAG_40373,SAP130_FLAG_18544,SMAD4_iso1_FLAG_750,TBP_human_2527,TEAD1_FLAG_2733,TFE3_FLAG_672,TFE3_FLAG_1281,THRB_FLAG_1439,ZNF335_FLAG_3672	8	4	2
chr6	10531270	10533270	SAP130_FLAG_10986	1	0	1
chr6	10647748	10649748	BMI1_human_80,BMI1_human_269,RING1_human_431	2	0	2
chr6	10649748	10651748	ZNF7_iso2_FLAG_525	1	0	0
chr6	10692045	10694045	ZC3H4_FLAG_238,ZC3H4_FLAG_294	1	0	0
chr6	10694045	10696045	ARID3A_human_4739,ARID4B_FLAG_36453,ARID4B_FLAG_37772,ARID5B_FLAG_28935,ASH2L_human_75,ASH2L_human_14805,ATF1_FLAG_9960,ATF3_1954,BHLHE40_human_13999,CEBPA_FLAG_547,CEBPD_373,CHD2_human_2364,CREB1_FLAG_17246,CREB1_FLAG_19372,CREM_990,CREM_17620,DMAP1_FLAG_17621,DRAP1_FLAG_14829,ELF3_FLAG_1275,ELF3_FLAG_16512,EP300_5492,ERF_FLAG_16974,ETV4_11098,FOXA3_FLAG_1261,FOXK1_FLAG_8551,GABPA_FLAG_11561,GABPA_FLAG_19730,GABPB1_v2_FLAG_19469,GABPB1_v2_FLAG_19890,GATA4_96,GATA4_3616,GATAD1_FLAG_1731,GATAD1_FLAG_19314,GATAD2A_FLAG_17706,HBP1_FLAG_8118,HCFC1_human_2988,HHEX_FLAG_943,KAT8_FLAG_12971,KAT8_FLAG_25374,KDM2A_FLAG_6294,KDM2A_FLAG_10709,KLF10_6109,KLF16_FLAG_2034,KLF16_FLAG_15592,KLF6_v2_FLAG_5061,KMT2B_FLAG_15317,MAX_20061,MAZ_human_3207,MBD1_v1_FLAG_3112,MIER3_FLAG_6145,MIXL1_FLAG_10986,MXD3_v1_FLAG_8765,MXD4_FLAG_12468,MXI1_human_7639,MYBL2_9105,MYC_human_938,NFYC_FLAG_603,NR2F1_FLAG_447,PBX2_FLAG_287,PBX2_FLAG_3332,POLR2A_human_20450,POLR2AphosphoS5_16128,POLR2AphosphoS5_22242,RAD21_FLAG_1763,RFX5_human_429,RXRB_FLAG_11107,SAP130_FLAG_51996,SIN3A_11006,SIN3B_human_2615,SP2_413,SP5_FLAG_5805,SRF_2429,TAF1_7815,TBL1XR1_human_1068,TCF25_FLAG_2422,TFAP4_8945,TFDP1_FLAG_3851,TFE3_FLAG_9680,TFE3_FLAG_15031,TGIF2_FLAG_8705,TGIF2_FLAG_11530,THAP11_FLAG_1805,THAP11_FLAG_26551,UBP1_FLAG_9762,USF1_13073,USF2_18387,YY1_432,ZBTB21_FLAG_2675,ZFP1_v1_FLAG_4238,ZGPAT_FLAG_22789,ZGPAT_FLAG_25731,ZHX2_3917,ZNF219_FLAG_20321,ZNF219_FLAG_22350,ZNF335_FLAG_9372,ZNF384_human_11598,ZNF48_FLAG_1259,ZNF48_FLAG_1671,ZNF511_FLAG_4586,ZNF544_iso1_FLAG_1160,ZNF544_iso1_FLAG_3331,ZNF544_iso1_FLAG_5881,ZNF792_FLAG_9797	81	23	15
chr6	10718772	10720772	DMAP1_FLAG_1849,DMAP1_FLAG_9062,FOS_human_1157,GABPA_FLAG_9454,GABPB1_v2_FLAG_16413,HBP1_FLAG_1910,HMGXB4_FLAG_2038,HOMEZ_FLAG_8055,KAT8_FLAG_8902,KLF6_v2_FLAG_260,KLF6_v2_FLAG_833,KMT2B_FLAG_334,KMT2B_FLAG_7149,MAFF_human_32119,MAFK_human_56712,MXD3_v1_FLAG_4238,NFYC_FLAG_10451,NRF1_5080,RCOR2_FLAG_447,RCOR2_FLAG_2319,SAP130_FLAG_6852,SP1_FLAG_11177,TAF1_4533,TBP_human_5495,ZNF219_FLAG_2880,ZNF48_FLAG_523,ZNF48_FLAG_979,ZNF48_FLAG_8933	22	6	6
chr6	10720772	10722772	ARID4B_FLAG_23513,ARID5B_FLAG_3648,ASH2L_human_8266,ASH2L_human_8425,CEBPA_FLAG_5626,CEBPG_FLAG_12483,CREM_10763,DRAP1_FLAG_17199,ELF3_FLAG_6708,FOSL2_3799,FOXA3_FLAG_6422,FOXK1_FLAG_159,FOXK1_FLAG_3058,GABPA_FLAG_4393,GATA4_5364,HBP1_FLAG_5301,HCFC1_human_887,HMGXB3_FLAG_7361,HMGXB4_FLAG_536,HMGXB4_FLAG_4913,HOMEZ_FLAG_9548,KAT8_FLAG_15883,KDM2A_FLAG_6411,KLF10_3,KLF16_FLAG_13888,KMT2B_FLAG_168,MBD4_1511,MIER2_FLAG_4886,MYBL2_13293,NFIA_v1_FLAG_14372,NFYC_FLAG_7237,NFYC_FLAG_10681,NR2F6_FLAG_5481,POLR2A_human_21288,POLR2AphosphoS2_human_3152,POLR2AphosphoS5_19670,PRDM10_FLAG_1425,RAD21_FLAG_8146,RCOR2_FLAG_11246,RFXANK_FLAG_292,RFXANK_FLAG_444,SAP130_FLAG_14962,SAP130_FLAG_19105,SAP130_FLAG_20560,SIN3A_4818,SIN3B_human_365,SOX5_FLAG_1245,SP1_FLAG_10507,SREBF1_human_690,TBP_human_12092,TEAD4_973,TFE3_FLAG_801,TFE3_FLAG_8354,THAP11_FLAG_9814,ZC3H4_FLAG_2253,ZC3H4_FLAG_2540,ZC3H4_FLAG_2565,ZCCHC11_FLAG_2921,ZFP1_v1_FLAG_2635,ZFP64_FLAG_1051,ZGPAT_FLAG_10832,ZGPAT_FLAG_18521,ZNF219_FLAG_7883,ZNF335_FLAG_5481,ZNF48_FLAG_256,ZNF511_FLAG_185,ZNF511_FLAG_7038,ZNF544_iso1_FLAG_2283,ZNF544_iso1_FLAG_3176,ZNF652_FLAG_243,ZNF792_FLAG_3057,ZSCAN9_FLAG_4599,DMAP1_FLAG_1849,DMAP1_FLAG_9062,GABPA_FLAG_9454,GABPB1_v2_FLAG_16413,HBP1_FLAG_1910,HMGXB4_FLAG_2038,KAT8_FLAG_8902,KMT2B_FLAG_7149,MXD3_v1_FLAG_4238,NRF1_5080,SAP130_FLAG_6852,TAF1_4533,ZNF48_FLAG_523,ZNF48_FLAG_979	64	15	14
chr6	10722772	10724772	ARID4B_FLAG_36548,ARID5B_FLAG_28089,ASH2L_human_17038,ASH2L_human_23507,ATF1_FLAG_397,ATF1_FLAG_7852,BCL6_iso1_FLAG_14837,BHLHE40_human_11208,CEBPA_FLAG_42450,CEBPB_human_26898,CEBPD_444,CEBPG_FLAG_31120,CHD2_human_762,CREB1_FLAG_3352,CREB1_FLAG_7002,CREM_9887,DMAP1_FLAG_13294,DMAP1_FLAG_16587,DNMT3B_FLAG_1884,DRAP1_FLAG_16974,ELF3_FLAG_23309,EP300_186,EP300_5697,ERF_FLAG_6527,ERF_FLAG_17955,ETV4_9570,FOXA3_FLAG_27980,FOXK1_FLAG_1030,FOXK1_FLAG_5623,FOXP1_FLAG_7010,GABPA_FLAG_17278,GABPB1_v2_FLAG_19432,GATA4_1079,GATAD1_FLAG_15095,GATAD2A_FLAG_26841,GATAD2A_FLAG_27551,GMEB2_FLAG_523,HCFC1_human_1197,HLF_FLAG_48408,HMGXB3_FLAG_925,HMGXB4_FLAG_12457,JUND_human_24404,KAT7_FLAG_4748,KAT8_FLAG_22115,KAT8_FLAG_23842,KDM6A_human_7405,KLF10_1955,KLF16_FLAG_15771,KLF6_v2_FLAG_2783,KLF6_v2_FLAG_9614,KLF9_FLAG_3514,KMT2B_FLAG_11799,MAZ_human_8904,MBD1_v1_FLAG_1522,MIER2_FLAG_2391,MIER2_FLAG_5347,MIER3_FLAG_465,MIER3_FLAG_3825,MLX_FLAG_823,MLX_FLAG_5310,MXD3_v1_FLAG_6994,MXD4_FLAG_11377,MXI1_human_6736,MYBL2_9992,MYC_human_779,NFIA_v1_FLAG_6692,NFIL3_FLAG_5762,NFYC_FLAG_2504,NFYC_FLAG_6173,NR2F6_FLAG_10550,NRF1_9479,POLR2AphosphoS5_19796,PPARG_v1_FLAG_11989,PRDM10_FLAG_8337,RAD21_FLAG_8998,RERE_FLAG_3958,REST_2075,RFXANK_FLAG_2664,RXRB_FLAG_10632,RXRB_FLAG_15909,SAP130_FLAG_51489,SIN3A_7558,SMAD4_iso1_FLAG_21215,SOX13_iso1_FLAG_20461,SOX5_FLAG_12841,SP1_FLAG_7065,SP5_FLAG_16474,TAF1_12453,TBL1XR1_human_2552,TBP_human_7809,TEAD1_FLAG_8018,TEAD1_FLAG_18460,TEAD3_FLAG_19905,TFDP1_FLAG_5049,TFE3_FLAG_9501,TFE3_FLAG_15758,TGIF2_FLAG_1335,TGIF2_FLAG_8275,THAP11_FLAG_17699,THAP11_FLAG_24156,USF1_14801,USF2_19455,ZBTB26_FLAG_6496,ZFP1_v1_FLAG_4913,ZGPAT_FLAG_21688,ZGPAT_FLAG_26598,ZHX3_iso1_FLAG_645,ZKSCAN8_FLAG_2166,ZKSCAN8_FLAG_5035,ZNF12_FLAG_2198,ZNF143_human_14829,ZNF219_FLAG_25135,ZNF219_FLAG_29673,ZNF331_FLAG_1634,ZNF331_FLAG_14651,ZNF335_FLAG_8780,ZNF335_FLAG_9125,ZNF48_FLAG_9442,ZNF511_FLAG_10112,ZNF544_iso1_FLAG_1515,ZNF7_iso2_FLAG_3875,ZSCAN29_iso1_FLAG_3013,ZSCAN9_FLAG_5903,ZSCAN9_FLAG_8071,NFIA_v1_FLAG_14372	99	31	16
chr6	10836290	10838290	DMAP1_FLAG_4323,HLF_FLAG_19265,RING1_human_30,RING1_human_96	3	1	2
chr6	10838290	10840290	ARID4B_FLAG_36233,ASH2L_human_4555,ASH2L_human_22535,CHD2_human_488,DMAP1_FLAG_4323,DRAP1_FLAG_5470,FOXA1_13052,KAT8_FLAG_4873,KDM2A_FLAG_14886,KLF16_FLAG_6,KLF16_FLAG_11751,KLF9_FLAG_1268,KMT2B_FLAG_497,KMT2B_FLAG_3496,MAX_4413,MXD3_v1_FLAG_1678,MXD3_v1_FLAG_6609,MXD4_FLAG_9863,MYBL2_3616,POLR2A_human_7415,POLR2AphosphoS5_7754,RFX3_iso1_FLAG_3195,SAP130_FLAG_51204,SIN3A_10838,SOX13_iso1_FLAG_854,SP1_FLAG_8810,SP5_FLAG_6113,TBP_human_1696,TFAP4_891,TFDP1_FLAG_1731,THRA_iso1_FLAG_1916,THRB_FLAG_2645,ZBTB26_FLAG_2473,ZGPAT_FLAG_10800,ZGPAT_FLAG_21394	31	10	10
chr6	10949226	10951226	ARID3A_human_1238,ARID5B_FLAG_16055,ASH2L_human_7549,BCL6_iso1_FLAG_5074,CEBPA_FLAG_30703,CEBPG_FLAG_22988,EP300_4097,FOXA2_4399,MAFF_human_23643,MAFK_human_50022,SAP130_FLAG_11036	11	3	2
chr6	10951226	10953226	ARID4B_FLAG_21682,ARID4B_FLAG_23863,ARID5B_FLAG_30451,BHLHE40_human_10642,CTCF_44333,ERF_FLAG_6110,FOSL2_9141,FOXA1_5993,FOXA3_FLAG_9870,FOXK1_FLAG_2514,GATAD1_FLAG_7961,GATAD2A_FLAG_9164,GATAD2A_FLAG_9373,HBP1_FLAG_4500,HOMEZ_FLAG_1089,JUND_human_14611,KDM6A_human_14792,MAFF_human_356,MBD1_v1_FLAG_4053,MYBL2_6064,PPARG_v1_FLAG_5075,RAD21_FLAG_51571,RFX3_iso1_FLAG_3409,SAP130_FLAG_41984,SMC3_human_18960,TEAD1_FLAG_19045,THAP11_FLAG_2428,THAP11_FLAG_6466,ZNF143_human_744,ZNF219_FLAG_10783,ZSCAN9_FLAG_1996	28	11	3
chr6	10953226	10955226	ARID4B_FLAG_28274,ARID5B_FLAG_34304,ATF1_FLAG_1166,ATF1_FLAG_6634,BCL6_iso1_FLAG_12906,BHLHE40_human_6917,CBX5_FLAG_6044,CEBPA_FLAG_173,CEBPA_FLAG_438,CEBPG_FLAG_15355,CREB1_FLAG_17018,CREM_13350,CTCF_46273,ELF3_FLAG_19351,ERF_FLAG_7866,FOXA3_FLAG_16980,FOXK1_FLAG_4379,GATAD1_FLAG_4291,GATAD2A_FLAG_34691,HMGXB4_FLAG_12228,HOMEZ_FLAG_9663,JUND_human_19502,KAT8_FLAG_18486,KDM2A_FLAG_21948,KDM3A_FLAG_4339,KLF16_FLAG_2790,MAX_6005,MBD1_v1_FLAG_4351,MBD1_v2_FLAG_6914,MIER2_FLAG_5509,MIER3_FLAG_7247,MIXL1_FLAG_9350,MXD4_FLAG_518,MXD4_FLAG_6050,MYBL2_3525,NFIL3_FLAG_3571,NR2F6_FLAG_9630,PRDM10_FLAG_1273,RAD21_FLAG_54572,RARA_FLAG_15988,RCOR2_FLAG_3313,RFX5_human_2346,RREB1_iso2_FLAG_6483,RXRB_FLAG_14929,SAP130_FLAG_34596,SIX4_iso1_FLAG_2095,SMAD4_iso1_FLAG_22903,SMC3_human_19650,SOX13_iso1_FLAG_2438,SOX5_FLAG_754,SOX5_FLAG_4948,SP5_FLAG_3158,TCF25_FLAG_2518,TEAD1_FLAG_9878,TEAD3_FLAG_18246,THAP11_FLAG_19379,UBP1_FLAG_7676,YY1_5383,ZBTB21_FLAG_3809,ZCCHC11_FLAG_478,ZCCHC11_FLAG_741,ZGPAT_FLAG_14545,ZHX2_3128,ZKSCAN8_FLAG_3349,ZMYM3_371,ZMYM3_622,ZNF143_human_11697,ZNF219_FLAG_23103,ZNF48_FLAG_5119,ZNF511_FLAG_7666,ZNF644_FLAG_14689	65	23	8
chr6	10955226	10957226	HLF_FLAG_41416,ATF1_FLAG_1166,CEBPA_FLAG_173,KDM2A_FLAG_21948,MYBL2_3525,SOX5_FLAG_754,THAP11_FLAG_19379,UBP1_FLAG_7676,ZCCHC11_FLAG_478,ZGPAT_FLAG_14545,ZMYM3_371,ZNF48_FLAG_5119	12	2	1
chr6	10957226	10959226	ARID4B_FLAG_24302,ARID5B_FLAG_41480,ASH2L_human_11632,BCL6_iso1_FLAG_25395,CEBPA_FLAG_37464,CEBPG_FLAG_19078,CREB1_FLAG_9555,CREM_10018,DMAP1_FLAG_8711,ELF3_FLAG_20390,EP300_14004,ERF_FLAG_17527,ETV4_9368,FOSL2_5095,FOXA1_2659,FOXA3_FLAG_28358,FOXK1_FLAG_9683,FOXP1_FLAG_10939,GABPB1_v2_FLAG_4615,GATAD1_FLAG_7184,GATAD2A_FLAG_39431,HLF_FLAG_12826,HNF1A_6346,HNF4A_12502,HNF4G_4550,KDM6A_human_8774,KLF16_FLAG_12463,MIER2_FLAG_2497,MIXL1_FLAG_11809,MLX_FLAG_6178,NCoA2_FLAG_123,NCoA2_FLAG_4512,NFIL3_FLAG_21749,NR2F6_FLAG_19739,PPARG_v1_FLAG_3492,PRDM10_FLAG_10471,PROX1_16895,RAD21_FLAG_15169,RARA_FLAG_34658,RCOR2_FLAG_12931,RXRB_FLAG_24068,SAP130_FLAG_45149,SIX4_iso1_FLAG_5849,SMAD4_iso1_FLAG_32423,SOX13_iso1_FLAG_26473,SOX5_FLAG_9830,TCF7_10702,TCF7L2_human_568,TEAD1_FLAG_19103,TEAD3_FLAG_14602,THAP11_FLAG_14927,ZGPAT_FLAG_23794,ZMYM3_5819,ZNF219_FLAG_30527,ZNF384_human_9826,ZNF48_FLAG_3422,ZNF511_FLAG_8870,ZNF544_iso1_FLAG_1122,ZNF580_FLAG_250,ZNF580_FLAG_3938,ZNF644_FLAG_14722,ZNF792_FLAG_7107	60	21	5
chr6	10959226	10961226	GATAD2A_FLAG_11981,HNF4A_7398,HNF4G_5009,TEAD1_FLAG_7264,TEAD3_FLAG_10640,ZFP64_FLAG_6128	6	3	0
chr6	10961226	10963226	JUND_human_4409	1	0	0
chr6	11002313	11004313	CEBPG_FLAG_9155,FOXA1_12971,NR2F2_2913	3	1	0
chr6	11004313	11006313	FOXA3_FLAG_17335,CEBPG_FLAG_9155	2	1	0
chr6	11006313	11008313	ARID4B_FLAG_31216,CREB1_FLAG_959,CREB1_FLAG_10947,CREM_1758,DNMT3B_FLAG_651,FOXA1_22710,FOXA2_8243,GABPA_FLAG_2128,HMG20A_FLAG_1311,KMT2B_FLAG_7078,MBD1_v2_FLAG_3851,MXD4_FLAG_5740,PROX1_1032,SLC30A9_FLAG_1584,SLC30A9_FLAG_3493,SOX13_iso1_FLAG_18158,SSRP1_FLAG_4768,FOXA3_FLAG_17335	16	2	1
chr6	11008313	11010313	ARID3A_human_9513,ARID4B_FLAG_31216,ARID5B_FLAG_408,ARID5B_FLAG_29311,ARID5B_FLAG_33014,BCL6_iso1_FLAG_22902,CEBPA_FLAG_22631,CEBPG_FLAG_3994,DNMT3B_FLAG_637,ELF3_FLAG_24607,EP300_5673,EP300_12721,ERF_FLAG_10862,ETV4_6879,FOSL2_12991,FOXA1_30167,FOXA2_17266,FOXA3_FLAG_29609,FOXP1_FLAG_6462,GATAD2A_FLAG_1978,GATAD2A_FLAG_35201,HMG20A_FLAG_2982,HOMEZ_FLAG_7855,JUND_human_7636,MBD1_v1_FLAG_4133,MBD1_v2_FLAG_1035,NFIL3_FLAG_9381,PBX2_FLAG_1940,POLR2A_human_3870,PROX1_8351,RAD21_FLAG_381,RARA_FLAG_7578,RARA_FLAG_20470,RXRB_FLAG_11683,SAP130_FLAG_17800,SAP130_FLAG_38783,SMAD4_iso1_FLAG_22955,SOX13_iso1_FLAG_12032,SOX5_FLAG_7493,SP5_FLAG_3305,SSRP1_FLAG_2643,TEAD1_FLAG_3220,TEAD1_FLAG_6938,TEAD3_FLAG_9375,TEAD3_FLAG_13462,TGIF2_FLAG_160,TGIF2_FLAG_8407,ZBTB7A_2329,ZNF219_FLAG_17024,ZNF219_FLAG_29693,ZNF331_FLAG_13583,ZNF511_FLAG_6017,ZNF644_FLAG_5779,ZNF652_FLAG_3688,ZNF792_FLAG_10692,CREB1_FLAG_10947,CREM_1758,DNMT3B_FLAG_651,GABPA_FLAG_2128,HMG20A_FLAG_1311,KMT2B_FLAG_7078,MBD1_v2_FLAG_3851,MXD4_FLAG_5740,PROX1_1032,SLC30A9_FLAG_1584,SLC30A9_FLAG_3493,SOX13_iso1_FLAG_18158,SSRP1_FLAG_4768	51	17	4
chr6	11010313	11012313	ASH2L_human_1268,CTCF_18796,RAD21_FLAG_19771,SOX13_iso1_FLAG_4121,SSRP1_FLAG_4268,ZFP1_v1_FLAG_3371,ZNF331_FLAG_9518,ZNF580_FLAG_1187	8	1	0
chr6	11012313	11014313	ARID3A_human_365,ARID3A_human_13602,ARID4B_FLAG_23677,ARID5B_FLAG_42608,ASH2L_human_12696,ATF1_FLAG_168,ATF1_FLAG_3927,BCL6_iso1_FLAG_26105,BHLHE40_human_1433,CEBPA_FLAG_38759,CEBPB_human_4605,CEBPG_FLAG_27001,CREB1_FLAG_12315,CREM_1257,CREM_15404,CTCF_12500,DRAP1_FLAG_7036,ELF3_FLAG_22505,EP300_18657,ERF_FLAG_9339,FOS_human_842,FOSL2_2216,FOXA1_37511,FOXA2_26020,FOXA3_FLAG_33826,FOXO1_6660,FOXP1_FLAG_15413,GABPA_FLAG_4615,GATAD1_FLAG_9147,GATAD2A_FLAG_39720,HDAC2_8890,HHEX_FLAG_1262,HMG20A_FLAG_9515,HMG20B_v2_FLAG_5481,HNF4A_18063,HNF4G_13137,HOMEZ_FLAG_10428,JUND_human_13576,KAT8_FLAG_11916,KDM1A_human_8089,KDM3A_FLAG_2436,KDM6A_human_17754,KLF10_2621,KLF11_FLAG_4244,KLF16_FLAG_15468,MAFF_human_8466,MAFK_human_121,MBD4_1566,MIER2_FLAG_3457,MIER3_FLAG_5237,MIXL1_FLAG_15315,MLX_FLAG_8004,MYBL2_1290,MYBL2_7858,NCoA2_FLAG_5674,NFIA_v1_FLAG_5541,NFIC_930,NFIC_9612,NFIL3_FLAG_23161,NR2F1_FLAG_3303,NR2F2_6218,NR2F6_FLAG_24186,PAXIP1_iso1_FLAG_4354,PPARG_v1_FLAG_16448,PROX1_18552,RAD21_FLAG_8497,RAD21_FLAG_19400,RARA_FLAG_28316,RCOR2_FLAG_9511,RERE_FLAG_6408,RXRA_5286,RXRB_FLAG_23225,SAP130_FLAG_42377,SIX4_iso1_FLAG_8257,SLC30A9_FLAG_3088,SMAD4_iso1_FLAG_24882,SOX13_iso1_FLAG_31951,SOX13_106,SOX13_2678,SOX5_FLAG_18714,SP5_FLAG_5225,SRF_2917,SSRP1_FLAG_742,TBL1XR1_human_2781,TBP_human_6760,TCF7_8111,TCF7L2_human_613,TCF7L2_human_1731,TEAD1_FLAG_24876,TEAD3_FLAG_21588,TEAD4_383,TEAD4_3960,TFE3_FLAG_10146,TGIF2_FLAG_10395,THAP11_FLAG_17046,THRA_iso1_FLAG_9022,THRB_FLAG_1935,ZEB1_2635,ZFP1_v1_FLAG_3371,ZGPAT_FLAG_22867,ZKSCAN8_FLAG_4901,ZNF219_FLAG_30618,ZNF281_FLAG_4044,ZNF384_human_3688,ZNF384_human_8160,ZNF792_FLAG_10185,ZSCAN9_FLAG_4851,ASH2L_human_1268,SSRP1_FLAG_4268,ZNF331_FLAG_9518,ZNF580_FLAG_1187	99	40	12
chr6	11015918	11017918	ARID5B_FLAG_16266,BCL6_iso1_FLAG_3956,SOX13_iso1_FLAG_13845	3	0	0
chr6	11017918	11019918	ATF4_FLAG_2122,CEBPA_FLAG_40344,CEBPB_human_25478,CEBPG_FLAG_31101,GATAD2A_FLAG_27757,HLF_FLAG_24516,HLF_FLAG_28749,JUN_human_7717,JUND_human_23132,PPARG_v1_FLAG_15723,PROX1_7690,TBL1XR1_human_2025,ZNF644_FLAG_3224	12	6	1
chr6	11034048	11036048	CEBPA_FLAG_6149,ZFP64_FLAG_5570	2	0	0
chr6	11036048	11038048	ARID5B_FLAG_10492,ASH2L_human_13827,GATAD2A_FLAG_21057,HNF1A_3814,HNF4A_4715,HNF4G_5476,MIXL1_FLAG_3347,NFIL3_FLAG_4264,NR2F6_FLAG_17540,SOX13_iso1_FLAG_10366,SP5_FLAG_8538,ZNF48_FLAG_11990,ZNF652_FLAG_6070	13	7	0
chr6	11038048	11040048	ARID5B_FLAG_30948,ASH2L_human_4387,BCL6_iso1_FLAG_29564,CEBPA_FLAG_32841,CEBPG_FLAG_13688,EP300_14002,FOXA1_34725,FOXA2_22961,FOXA3_FLAG_29529,FOXK1_FLAG_2279,FOXP1_FLAG_17334,GATAD2A_FLAG_31829,HDAC2_6704,HHEX_FLAG_1498,KDM6A_human_4179,NR2F2_4730,PPARG_v1_FLAG_7494,PROX1_7051,RCOR2_FLAG_1020,RCOR2_FLAG_5553,RXRA_1931,SMAD4_iso1_FLAG_19281,SOX13_iso1_FLAG_25599,SOX5_FLAG_185,SOX5_FLAG_12710,TCF7_4117,TFE3_FLAG_6999,ZNF219_FLAG_8299	26	8	3
chr6	11040048	11042048	FOXA1_14350,FOXA3_FLAG_6260,KLF16_FLAG_341	3	1	0
chr6	11042048	11044048	ASH2L_human_11054,ASH2L_human_11721,ASH2L_human_13799,CEBPA_FLAG_31533,CEBPG_FLAG_28884,HLF_FLAG_8539,KAT7_FLAG_3001,KLF16_FLAG_105,SAP130_FLAG_11860,SAP130_FLAG_15190,TAF1_3261,ZBTB7A_4226,ZMYM3_4224	10	4	3
chr6	11044048	11046048	ARID3A_human_7361,ARID4B_FLAG_13827,ARID4B_FLAG_14654,ATF3_1520,BCL6_iso1_FLAG_4239,BHLHE40_human_56,BHLHE40_human_586,CEBPD_3121,CHD2_human_2573,CTCF_47352,FOXA3_FLAG_13718,HBP1_FLAG_5589,HDAC2_9900,HMGXB4_FLAG_10458,HNF4A_8521,KDM2A_FLAG_14157,KDM6A_human_20269,KLF16_FLAG_1952,MAX_15288,MAZ_human_9312,MBD1_v1_FLAG_3369,MBD1_v2_FLAG_2894,MXD4_FLAG_2126,MYBL2_10225,RAD21_FLAG_38273,RARA_FLAG_11863,RCOR1_human_1987,RCOR2_FLAG_7041,REST_7805,RXRA_4716,SMAD4_iso1_FLAG_214,SP1_FLAG_3162,TAF1_5344,THAP11_FLAG_14885,ZBTB7A_5968,ZKSCAN8_FLAG_2344,ZNF143_human_13498,ZNF281_FLAG_5120,ASH2L_human_13799,KAT7_FLAG_3001,KLF16_FLAG_105,TAF1_3261,ZBTB7A_4226	38	13	6
chr6	11053512	11055512	ARID3A_human_319,ARID3A_human_10172,ARID5B_FLAG_37919,ASH2L_human_14468,ATF1_FLAG_2684,BCL6_iso1_FLAG_1909,BCL6_iso1_FLAG_29073,CEBPA_FLAG_37169,CEBPG_FLAG_26269,CREB1_FLAG_12003,CREM_12005,EP300_15908,FOSL2_12760,FOXA1_18656,FOXA1_18658,FOXA2_10764,FOXA3_FLAG_15576,FOXO1_5983,GATAD2A_FLAG_34343,HDAC2_1277,HMG20A_FLAG_3626,HNF1A_4861,HNF4A_10064,HNF4G_5236,HOMEZ_FLAG_9819,JUN_human_10540,JUND_human_27645,KDM6A_human_11907,KDM6A_human_12781,KLF10_659,MBD4_1214,MIXL1_FLAG_13410,NCoA2_FLAG_2289,NFIA_v1_FLAG_12446,NFIL3_FLAG_19128,NR2F1_FLAG_4785,NR2F2_7174,NR2F6_FLAG_24360,PBX2_FLAG_643,PPARG_v1_FLAG_17635,RARA_FLAG_31846,RXRB_FLAG_20534,SAP130_FLAG_22851,SMAD4_iso1_FLAG_15849,SOX13_iso1_FLAG_22959,TEAD1_FLAG_21013,USF1_10848,USF2_14879,ZGPAT_FLAG_8396,ZNF219_FLAG_7897,ZNF644_FLAG_346,ZNF644_FLAG_2922,ZSCAN29_iso1_FLAG_1657	48	15	4
chr6	11055512	11057512	CEBPA_FLAG_5400,CEBPA_FLAG_5610,FOXA2_9597,GATAD2A_FLAG_3812,HLF_FLAG_50924,HMG20A_FLAG_170,NFIL3_FLAG_17595,SMAD4_iso1_FLAG_8804,ARID3A_human_319,ARID3A_human_10172,ARID5B_FLAG_37919,ASH2L_human_14468,ATF1_FLAG_2684,BCL6_iso1_FLAG_29073,CEBPA_FLAG_37169,CEBPG_FLAG_26269,CREB1_FLAG_12003,CREM_12005,EP300_15908,FOSL2_12760,FOXA1_18658,FOXA2_10764,FOXA3_FLAG_15576,FOXO1_5983,GATAD2A_FLAG_34343,HDAC2_1277,HMG20A_FLAG_3626,HNF1A_4861,HNF4A_10064,HNF4G_5236,HOMEZ_FLAG_9819,JUN_human_10540,JUND_human_27645,KDM6A_human_11907,KDM6A_human_12781,KLF10_659,MBD4_1214,MIXL1_FLAG_13410,NCoA2_FLAG_2289,NFIA_v1_FLAG_12446,NFIL3_FLAG_19128,NR2F1_FLAG_4785,NR2F2_7174,NR2F6_FLAG_24360,PBX2_FLAG_643,PPARG_v1_FLAG_17635,RARA_FLAG_31846,RXRB_FLAG_20534,SAP130_FLAG_22851,SMAD4_iso1_FLAG_15849,SOX13_iso1_FLAG_22959,TEAD1_FLAG_21013,ZGPAT_FLAG_8396,ZNF219_FLAG_7897,ZSCAN29_iso1_FLAG_1657	46	15	4
chr6	11065447	11067447	ARID3A_human_14477,ARID4B_FLAG_24213,ARID5B_FLAG_38481,ASH2L_human_4926,ASH2L_human_22245,ASH2L_human_22807,ATF1_FLAG_7531,BCL6_iso1_FLAG_25200,CEBPA_FLAG_6487,CREB1_FLAG_5628,CREB1_FLAG_12970,CREM_5925,CREM_15587,CUX1_human_459,EP300_16149,FOXA1_35723,FOXA2_25301,FOXA3_FLAG_30451,FOXO1_1676,FOXO1_6906,FOXP1_FLAG_7688,GATA4_1292,GATAD2A_FLAG_15652,HDAC2_6430,HHEX_FLAG_1047,HNF1A_3043,HNF4A_16654,HNF4G_13445,HOMEZ_FLAG_7346,JUN_human_1588,JUND_human_15342,KAT8_FLAG_16485,KDM1A_human_1776,KDM1A_human_8422,KDM6A_human_17374,KDM6A_human_17705,MAFF_human_14560,MAFK_human_26007,MAX_12670,MIXL1_FLAG_15952,MLX_FLAG_6127,MXD4_FLAG_161,MXD4_FLAG_1113,MYBL2_1781,MYBL2_12154,NCoA2_FLAG_75,NCoA2_FLAG_2008,NFIA_v1_FLAG_1942,NFIC_405,NFIC_8528,NFIL3_FLAG_21880,NR2F2_610,NR2F2_5329,NR2F6_FLAG_21508,PPARG_v1_FLAG_14668,RARA_FLAG_27210,RERE_FLAG_3302,RREB1_iso2_FLAG_1821,RXRB_FLAG_19464,SAP130_FLAG_38371,SIX4_iso1_FLAG_1068,SMAD4_iso1_FLAG_26072,SOX13_iso1_FLAG_24317,SOX13_896,SSRP1_FLAG_1766,TCF7_10264,TCF7L2_human_242,TCF7L2_human_1007,TEAD1_FLAG_8792,TFAP4_6486,TFE3_FLAG_9651,USF1_2877,USF1_11639,USF2_17099,ZBTB21_FLAG_9,ZBTB21_FLAG_3944,ZGPAT_FLAG_17552,ZNF219_FLAG_481,ZNF219_FLAG_2916,ZNF331_FLAG_2466,ZNF384_human_10483,ZNF7_iso2_FLAG_5049,ZSCAN9_FLAG_3154	68	26	6
chr6	11067447	11069447	ARID3A_human_12518,ARID5B_FLAG_4748,BCL6_iso1_FLAG_161,BCL6_iso1_FLAG_22796,CEBPA_FLAG_30597,CEBPB_human_10962,CEBPG_FLAG_21352,CTCF_36392,EP300_3162,KDM6A_human_10810,MAFF_human_13794,MAFK_human_22969,NFIA_v1_FLAG_15558,NFIL3_FLAG_10582,RAD21_FLAG_4644,RAD21_FLAG_39290,SMAD4_iso1_FLAG_24065,SMC3_human_15083,SOX13_iso1_FLAG_22719,SOX5_FLAG_13701,TCF7L2_human_242,ZNF331_FLAG_1133,ARID4B_FLAG_24213,ASH2L_human_4926,ASH2L_human_22807,CREB1_FLAG_5628,CREM_5925,FOXO1_1676,GATAD2A_FLAG_15652,KAT8_FLAG_16485,KDM1A_human_1776,KDM1A_human_8422,KDM6A_human_17705,MXD4_FLAG_161,MYBL2_1781,NCoA2_FLAG_75,NCoA2_FLAG_2008,NFIC_405,NFIC_8528,NR2F2_610,RREB1_iso2_FLAG_1821,SAP130_FLAG_38371,SSRP1_FLAG_1766,TCF7L2_human_1007,ZGPAT_FLAG_17552,ZNF219_FLAG_481,ZNF331_FLAG_2466	38	11	6
chr6	11069447	11071447	CEBPG_FLAG_7629,ARID3A_human_12518,ARID5B_FLAG_4748,CTCF_36392,KDM6A_human_10810,MAFK_human_22969,RAD21_FLAG_39290,SMC3_human_15083	8	3	2
chr6	11093120	11095120	ARID4B_FLAG_27542,ARID4B_FLAG_33420,ASH2L_human_3049,ASH2L_human_15472,ASH2L_human_17107,ATF1_FLAG_6744,BHLHE40_human_1486,CEBPA_FLAG_18124,CEBPA_FLAG_36175,CEBPB_human_6114,CEBPB_human_23906,CEBPD_3692,CEBPG_FLAG_5815,CEBPG_FLAG_28626,CHD2_human_3086,CREB1_FLAG_14508,CREM_14308,CTCF_35206,CUX1_human_107,CUX1_human_114,DMAP1_FLAG_14564,DMAP1_FLAG_15980,DRAP1_FLAG_16332,ELF3_FLAG_8514,ERF_FLAG_11332,FOXA3_FLAG_3124,FOXA3_FLAG_16853,FOXK1_FLAG_5952,GABPA_FLAG_10260,GABPB1_v2_FLAG_11285,GABPB1_v2_FLAG_17053,GATAD1_FLAG_14341,GATAD2A_FLAG_29062,GMEB2_FLAG_1423,HCFC1_human_4357,HDAC2_1524,HMGXB3_FLAG_7086,HMGXB4_FLAG_5165,HMGXB4_FLAG_12885,HOMEZ_FLAG_217,HOMEZ_FLAG_1323,KAT7_FLAG_304,KAT7_FLAG_3155,KAT8_FLAG_19066,KAT8_FLAG_22968,KDM2A_FLAG_19114,KDM2A_FLAG_22653,KDM3A_FLAG_1382,KDM3A_FLAG_6055,KLF10_7825,KLF16_FLAG_229,KLF16_FLAG_13739,KLF16_FLAG_17915,KLF6_v2_FLAG_9672,KMT2B_FLAG_14230,MAX_11010,MAZ_human_2275,MAZ_human_7062,MBD4_1366,MIER2_FLAG_1518,MIER3_FLAG_3415,MIXL1_FLAG_6005,MLX_FLAG_3837,MTA1_FLAG_396,MXD3_v1_FLAG_4667,MXI1_human_801,MXI1_human_3261,NCoA2_FLAG_2024,NFIL3_FLAG_1769,NFYC_FLAG_97,NFYC_FLAG_5440,NR2F6_FLAG_4279,POLR2A_human_8054,POLR2A_human_20390,POLR2AphosphoS5_14605,POLR2AphosphoS5_20952,PRDM10_FLAG_14,PRDM10_FLAG_9838,RCOR2_FLAG_9282,RFXANK_FLAG_916,RREB1_iso2_FLAG_7049,RXRB_FLAG_1399,SAP130_FLAG_24804,SAP130_FLAG_35325,SAP130_FLAG_41987,SIN3A_7443,SIN3A_7816,SMAD4_iso1_FLAG_17586,SOX13_iso1_FLAG_174,SOX13_iso1_FLAG_1826,SOX13_170,SOX13_631,SOX5_FLAG_2451,SP1_FLAG_2258,SP5_FLAG_12640,SUZ12_human_1488,TAF1_913,TAF1_8895,TBL1XR1_human_227,TBL1XR1_human_1318,TBP_human_1853,TBP_human_10799,TCF7_7269,TEAD1_FLAG_538,TEAD1_FLAG_10544,TEAD3_FLAG_13030,TFAP4_1754,TFDP1_FLAG_5433,TFE3_FLAG_9903,THAP11_FLAG_26428,THAP11_FLAG_28708,THRB_FLAG_3165,UBP1_FLAG_10258,USF2_225,USF2_295,YY1_395,YY1_528,ZBTB21_FLAG_390,ZCCHC11_FLAG_3157,ZFP1_v1_FLAG_4672,ZFP64_FLAG_1150,ZGPAT_FLAG_23617,ZGPAT_FLAG_26496,ZHX2_1286,ZKSCAN8_FLAG_5693,ZNF12_FLAG_248,ZNF12_FLAG_487,ZNF143_human_16001,ZNF219_FLAG_852,ZNF219_FLAG_2053,ZNF219_FLAG_28366,ZNF331_FLAG_576,ZNF331_FLAG_11031,ZNF335_FLAG_8272,ZNF335_FLAG_9078,ZNF48_FLAG_11529,ZNF511_FLAG_3795,ZNF544_iso1_FLAG_768,ZNF544_iso1_FLAG_2260,ZNF580_FLAG_4435,ZNF792_FLAG_792,ZNF792_FLAG_7399,ZNF792_FLAG_7544	98	28	19
chr6	11095120	11097120	CEBPA_FLAG_34119,CEBPB_human_21371,CEBPG_FLAG_20785,ETV4_3234,NR2F6_FLAG_4016,RARA_FLAG_29514,SAP130_FLAG_6565,SAP130_FLAG_11037,SP5_FLAG_3946,FOXA3_FLAG_3124,POLR2A_human_8054,SAP130_FLAG_35325,ZNF792_FLAG_792,ZNF792_FLAG_7544	11	6	2
chr6	11097120	11099120	HNF4A_7020,PROX1_8754,TEAD1_FLAG_12701	3	3	0
chr6	11119676	11121676	HLF_FLAG_11620	1	1	0
chr6	11121676	11123676	HLF_FLAG_15722,HNF4A_8415,HNF4G_6570,NR2F1_FLAG_4313,NR2F2_3790,NR2F6_FLAG_22375,PPARG_v1_FLAG_9323,RARA_FLAG_8886,RCOR2_FLAG_3861,RXRA_2226	10	7	0
chr6	11178933	11180933	BCL6_iso1_FLAG_1756,BCL6_iso1_FLAG_15658,EP300_243,EP300_2031,FOXA1_20486,FOXA2_17029,FOXA3_FLAG_17640,GATAD2A_FLAG_15692,HDAC2_1109,MYBL2_2718,PROX1_1535,RCOR2_FLAG_3617,SAP130_FLAG_7276,SMAD4_iso1_FLAG_5962,SOX13_iso1_FLAG_31511,SOX13_2733,SOX5_FLAG_12935,ZNF219_FLAG_14548	16	2	3
chr6	11180933	11182933	FOXO1_1579,POLR2AphosphoS5_2589,POLR2AphosphoS5_10393	2	1	1
chr6	11182933	11184933	ASH2L_human_10229,ASH2L_human_13249,FOSL2_8275,FOXA1_11392,HOMEZ_FLAG_603,HOMEZ_FLAG_941,MBD4_732,MBD4_2182,MYBL2_1103,MYBL2_3991,PAF1_v1_FLAG_19,PAF1_v1_FLAG_2387,POLR2A_human_2445,POLR2AphosphoS5_9376,SAP130_FLAG_9268,SSRP1_FLAG_4347,POLR2AphosphoS5_2589	11	2	4
chr6	11184933	11186933	POLR2AphosphoS5_5883,YY1_2020	2	1	1
chr6	11186933	11188933	ARID5B_FLAG_17230,ASH2L_human_6752,CEBPA_FLAG_25834,CEBPG_FLAG_5249,DRAP1_FLAG_1553,FOSL2_640,FOXA2_6891,FOXA3_FLAG_14702,GATAD2A_FLAG_21796,HLF_FLAG_40574,HNF1A_2542,JUN_human_7739,JUND_human_16772,NFIL3_FLAG_22188,POLR2AphosphoS5_2006,POLR2AphosphoS5_6518,RAD21_FLAG_3083,RARA_FLAG_1757,SAP130_FLAG_7970,SSRP1_FLAG_3443,TEAD1_FLAG_1730	20	6	2
chr6	11188933	11190933	NR2F2_397,SSRP1_FLAG_1076,POLR2AphosphoS5_2006,SSRP1_FLAG_3443	3	0	1
chr6	11190933	11192933	PAF1_v1_FLAG_35,PAF1_v1_FLAG_1169	1	0	1
chr6	11192933	11194933	ERF_FLAG_194,POLR2AphosphoS5_5783,POLR2AphosphoS5_8658	2	1	1
chr6	11194933	11196933	POLR2AphosphoS5_5557,POLR2AphosphoS5_5783	1	0	1
chr6	11196933	11198933	CEBPA_FLAG_13039,CEBPG_FLAG_525,HLF_FLAG_37663,MAFF_human_29253,MAFK_human_54994,POLR2AphosphoS5_12744,SSRP1_FLAG_1379,POLR2AphosphoS5_5557	7	4	1
chr6	11198933	11200933	POLR2AphosphoS5_2074,POLR2AphosphoS5_2634,CEBPA_FLAG_13039,CEBPG_FLAG_525,HLF_FLAG_37663,POLR2AphosphoS5_12744	4	2	1
chr6	11200933	11202933	ASH2L_human_6664,ASH2L_human_10913,ASH2L_human_21047,CEBPA_FLAG_37997,CEBPB_human_22354,CEBPG_FLAG_26854,DMAP1_FLAG_12920,HLF_FLAG_9596,KDM6A_human_18037,PAF1_v1_FLAG_1713,POLR2A_human_13227,POLR2AphosphoS5_4532,POLR2AphosphoS5_5955,POLR2AphosphoS5_8057	10	3	5
chr6	11202933	11204933	ARID4B_FLAG_27323,ARID5B_FLAG_39917,ATF1_FLAG_8907,BCL6_iso1_FLAG_28832,BHLHE40_human_3773,CEBPA_FLAG_27356,CEBPB_human_5510,CEBPG_FLAG_27899,CREB1_FLAG_18271,CREM_16304,CTCF_9066,DMAP1_FLAG_6360,DRAP1_FLAG_5864,ELF3_FLAG_25401,EP300_17400,ERF_FLAG_7046,ETV4_11443,FOXA1_27556,FOXA2_15610,FOXA3_FLAG_28629,FOXK1_FLAG_3953,FOXO1_3679,GABPA_FLAG_15079,GABPB1_v2_FLAG_14380,GATA4_2896,GATAD1_FLAG_1728,GATAD2A_FLAG_40592,HDAC2_11229,HMG20A_FLAG_491,HMG20A_FLAG_8150,HMG20B_v2_FLAG_5827,HMGXB3_FLAG_827,HMGXB3_FLAG_2823,HNF1A_6201,HOMEZ_FLAG_5134,KAT8_FLAG_20499,KDM1A_human_3666,KDM1A_human_8148,KLF16_FLAG_13194,KLF9_FLAG_1221,MAZ_human_882,MBD1_v1_FLAG_4617,MBD4_3170,MIXL1_FLAG_14444,MLX_FLAG_489,MLX_FLAG_7337,MYBL2_12354,NCoA2_FLAG_5475,NFIA_v1_FLAG_2130,NFIC_4420,NFIL3_FLAG_18124,NFYC_FLAG_2552,NR2F6_FLAG_8412,PAF1_v1_FLAG_464,POLR2A_human_5690,POLR2AphosphoS5_7041,PPARG_v1_FLAG_9892,PRDM10_FLAG_6145,RAD21_FLAG_23676,RARA_FLAG_23924,RCOR2_FLAG_9698,RXRB_FLAG_18599,SAP130_FLAG_44606,SIX4_iso1_FLAG_2603,SMAD4_iso1_FLAG_26831,SOX13_iso1_FLAG_32444,SOX13_3529,SOX5_FLAG_19849,SSRP1_FLAG_879,TBL1XR1_human_1847,TCF7_10253,TEAD1_FLAG_15484,TEAD3_FLAG_10155,TFAP4_1156,TFE3_FLAG_12319,TGIF2_FLAG_8058,THAP11_FLAG_16861,THRA_iso1_FLAG_2887,UBP1_FLAG_5820,UBP1_FLAG_9211,ZBTB21_FLAG_47,ZBTB21_FLAG_4471,ZBTB7A_5246,ZGPAT_FLAG_22100,ZHX2_2186,ZHX3_iso1_FLAG_944,ZNF219_FLAG_31432,ZNF331_FLAG_8764,ZNF644_FLAG_11626,ZNF792_FLAG_2066,ZNF792_FLAG_5515,ZSCAN9_FLAG_7068,ASH2L_human_21047,DMAP1_FLAG_12920,KDM6A_human_18037,POLR2A_human_13227,POLR2AphosphoS5_8057	87	34	11
chr6	11204933	11206933	BCL6_iso1_FLAG_21930,CEBPA_FLAG_13903,CEBPG_FLAG_7691,POLR2AphosphoS5_3418,RARA_FLAG_7349	5	2	1
chr6	11206933	11208933	ARID3A_human_2725,ARID4B_FLAG_33222,ARID5B_FLAG_41854,ASH2L_human_13167,BCL6_iso1_FLAG_30596,CEBPA_FLAG_44697,CEBPB_human_28537,CEBPG_FLAG_33926,CREB1_FLAG_16750,CREM_11388,DMAP1_FLAG_3095,DNMT3B_FLAG_4512,ELF3_FLAG_21386,EP300_15901,ERF_FLAG_5231,ETV4_2420,FOS_human_3586,FOSL2_11248,FOXA1_24983,FOXA2_8897,FOXA3_FLAG_34227,FOXK1_FLAG_9976,FOXP1_FLAG_15146,GABPA_FLAG_6212,GATAD1_FLAG_12496,GATAD2A_FLAG_41036,GMEB2_FLAG_1532,HBP1_FLAG_6514,HDAC2_6936,HHEX_FLAG_2139,HLF_FLAG_51566,HMG20A_FLAG_9401,HMG20B_v2_FLAG_6009,HMGXB3_FLAG_8057,JUN_human_10553,JUND_human_27484,KAT8_FLAG_11389,KDM6A_human_1663,KLF16_FLAG_11921,KMT2B_FLAG_8673,MAFF_human_29570,MAFK_human_53115,MBD1_v1_FLAG_3028,MBD1_v2_FLAG_7282,MIER2_FLAG_1802,MIER3_FLAG_8272,MIXL1_FLAG_11422,MLX_FLAG_6891,MXI1_human_3120,NCoA2_FLAG_4551,NFIA_v1_FLAG_12638,NFIC_4769,NFIL3_FLAG_24456,NR1H2_688,NR2F6_FLAG_17752,POLR2AphosphoS5_2926,PPARG_v1_FLAG_13709,PRDM10_FLAG_686,PRDM10_FLAG_2659,PROX1_19853,RAD21_FLAG_17803,RARA_FLAG_33246,RCOR2_FLAG_904,RCOR2_FLAG_8149,RERE_FLAG_465,RERE_FLAG_2923,RFX3_iso1_FLAG_4035,RREB1_iso2_FLAG_7005,RXRB_FLAG_22282,SAP130_FLAG_47548,SIX4_iso1_FLAG_388,SIX4_iso1_FLAG_5413,SMAD4_iso1_FLAG_33639,SOX13_iso1_FLAG_30092,SOX13_1567,SOX5_FLAG_14530,SSRP1_FLAG_3402,TBL1XR1_human_4228,TCF25_FLAG_1691,TCF7_217,TCF7_4424,TEAD1_FLAG_25665,TEAD3_FLAG_22463,TEAD4_3937,TFE3_FLAG_4715,TGIF2_FLAG_1534,TGIF2_FLAG_10408,THAP11_FLAG_19301,THRA_iso1_FLAG_9125,ZBTB21_FLAG_2912,ZGPAT_FLAG_18926,ZKSCAN8_FLAG_4417,ZNF12_FLAG_8939,ZNF219_FLAG_33452,ZNF644_FLAG_9183,ZNF652_FLAG_2568,ZSCAN9_FLAG_3658	91	35	11
chr6	11208933	11210933	ASH2L_human_11677,ASH2L_human_15050,POLR2AphosphoS5_393,POLR2AphosphoS5_1797,ZFP64_FLAG_6268	3	0	1
chr6	11210933	11212933	PAF1_v1_FLAG_785,PAF1_v1_FLAG_1311,ASH2L_human_11677	2	0	1
chr6	11212933	11214933	ASH2L_human_10797,ASH2L_human_13442,CEBPA_FLAG_10252,CEBPB_human_7379,CEBPG_FLAG_14708,HLF_FLAG_12696,KDM6A_human_6096,PAF1_v1_FLAG_910,POLR2AphosphoS2_human_217,POLR2AphosphoS5_6545,PAF1_v1_FLAG_785,PAF1_v1_FLAG_1311	9	3	4
chr6	11214933	11216933	ZNF12_FLAG_156,ZNF12_FLAG_1096,PAF1_v1_FLAG_910	2	0	1
chr6	11216933	11218933	ARID4B_FLAG_35926,ASH2L_human_10172,ASH2L_human_13125,ATF1_FLAG_7991,BCL6_iso1_FLAG_772,BCL6_iso1_FLAG_1301,CREB1_FLAG_17656,CREM_15511,DMAP1_FLAG_8749,ELF3_FLAG_6532,EP300_5606,FOXA1_15244,FOXA2_5351,FOXA3_FLAG_5203,FOXO1_5173,GATAD2A_FLAG_21034,GATAD2A_FLAG_38214,HDAC2_2771,HNF1A_6216,JUND_human_7268,KAT7_FLAG_1547,KAT8_FLAG_18287,KDM1A_human_74,KDM2A_FLAG_13556,KDM3A_FLAG_2981,KDM6A_human_13808,KMT2B_FLAG_10788,MAZ_human_1728,MBD1_v2_FLAG_3666,MYBL2_9812,NCoA2_FLAG_3110,NFIA_v1_FLAG_13800,NFIC_5446,PBX2_FLAG_2345,POLR2AphosphoS2_human_577,POLR2AphosphoS2_human_856,POLR2AphosphoS2_human_1672,POLR2AphosphoS5_5326,POLR2AphosphoS5_6055,PRDM10_FLAG_6914,PROX1_5644,RCOR2_FLAG_13252,RXRB_FLAG_16164,SAP130_FLAG_49474,SIX4_iso1_FLAG_3903,SOX13_iso1_FLAG_20913,TBL1XR1_human_151,TBL1XR1_human_202,TBP_human_9640,TCF7_2822,THAP11_FLAG_12384,UBP1_FLAG_4954,ZGPAT_FLAG_18601,ZNF331_FLAG_13495,ZNF48_FLAG_8999,ZNF511_FLAG_7970	49	9	15
chr6	11218933	11220933	ARID3A_human_3459,ARID4B_FLAG_1864,ARID5B_FLAG_37265,BCL6_iso1_FLAG_21627,CBX5_FLAG_3374,CEBPA_FLAG_32761,CEBPB_human_18352,CEBPD_2546,CEBPG_FLAG_30576,CREB1_FLAG_132,DNMT3B_FLAG_892,DRAP1_FLAG_14552,ELF3_FLAG_26511,EP300_16045,ERF_FLAG_17757,ETV4_11273,FOSL2_3411,FOXA1_24773,FOXA2_17916,FOXA3_FLAG_28123,FOXK1_FLAG_293,FOXK1_FLAG_1721,FOXP1_FLAG_11393,GABPA_FLAG_7640,GATAD1_FLAG_11269,HDAC2_6678,HMG20A_FLAG_5699,HMG20B_v2_FLAG_4776,HNF1A_5091,HOMEZ_FLAG_226,HOMEZ_FLAG_11631,KAT7_FLAG_1058,KLF16_FLAG_14652,KMT2B_FLAG_1149,MBD1_v1_FLAG_4543,MIER2_FLAG_7929,MIER3_FLAG_265,MIER3_FLAG_2650,MIXL1_FLAG_13035,MLX_FLAG_4093,MYBL2_649,NFIA_v1_FLAG_9472,NFIL3_FLAG_21059,NFYC_FLAG_647,NR2F6_FLAG_20087,PBX2_FLAG_12,POLR2A_human_15928,POLR2AphosphoS5_899,POLR2AphosphoS5_9451,PPARG_v1_FLAG_18572,RAD21_FLAG_10774,RARA_FLAG_20790,RCOR2_FLAG_204,RERE_FLAG_5632,REST_3501,RFXANK_FLAG_2737,RREB1_iso2_FLAG_7666,RXRA_5037,RXRB_FLAG_16164,SIN3A_9384,SIX4_iso1_FLAG_5123,SMAD4_iso1_FLAG_28684,SOX13_iso1_FLAG_30807,SOX13_3172,SOX5_FLAG_166,SOX5_FLAG_16463,SP1_FLAG_2314,SP5_FLAG_11637,TBP_human_4736,TCF7_7156,TEAD1_FLAG_728,TEAD1_FLAG_7246,TFE3_FLAG_536,TFE3_FLAG_3195,TGIF2_FLAG_11714,USF2_3603,ZBTB21_FLAG_3482,ZBTB26_FLAG_405,ZBTB26_FLAG_2388,ZBTB7A_1259,ZGPAT_FLAG_73,ZMYM3_3882,ZNF219_FLAG_32702,ZNF331_FLAG_13495,ZNF544_iso1_FLAG_3416,ZNF580_FLAG_3833,ZNF644_FLAG_15426,ZNF792_FLAG_9830,ARID4B_FLAG_35926,ASH2L_human_10172,ATF1_FLAG_7991,CREB1_FLAG_17656,CREM_15511,DMAP1_FLAG_8749,FOXO1_5173,GATAD2A_FLAG_38214,JUND_human_7268,KAT7_FLAG_1547,KAT8_FLAG_18287,KDM2A_FLAG_13556,KDM3A_FLAG_2981,KDM6A_human_13808,KMT2B_FLAG_10788,MAZ_human_1728,MBD1_v2_FLAG_3666,MYBL2_9812,NCoA2_FLAG_3110,NFIC_5446,PBX2_FLAG_2345,POLR2AphosphoS2_human_577,POLR2AphosphoS2_human_856,POLR2AphosphoS5_5326,PRDM10_FLAG_6914,RCOR2_FLAG_13252,SAP130_FLAG_49474,TBL1XR1_human_202,TBP_human_9640,THAP11_FLAG_12384,UBP1_FLAG_4954,ZGPAT_FLAG_18601,ZNF48_FLAG_8999,ZNF511_FLAG_7970	103	33	19
chr6	11221993	11223993	ARID5B_FLAG_5992,BCL6_iso1_FLAG_20678,CEBPA_FLAG_32096,FOXA1_8720,FOXA3_FLAG_6773,GATAD2A_FLAG_19003,NR2F6_FLAG_10066,RARA_FLAG_19603,SAP130_FLAG_3383,SAP130_FLAG_15366,SMAD4_iso1_FLAG_14325,ZNF219_FLAG_59,ZNF219_FLAG_7683	11	2	1
chr6	11223993	11225993	GATAD2A_FLAG_2120,POLR2AphosphoS2_human_2615,TGIF2_FLAG_1237,TGIF2_FLAG_1461,ZFP64_FLAG_4751	4	1	1
chr6	11225993	11227993	ARID4B_FLAG_19969,ARID5B_FLAG_22336,ASH2L_human_14510,ASH2L_human_17403,BCL6_iso1_FLAG_18467,CEBPA_FLAG_6333,CREB1_FLAG_824,CREB1_FLAG_2273,EP300_5251,FOXA1_37756,FOXA3_FLAG_35139,FOXK1_FLAG_6107,FOXP1_FLAG_16258,GATAD2A_FLAG_29719,HBP1_FLAG_3276,HBP1_FLAG_3513,KDM6A_human_713,KDM6A_human_7094,KDM6A_human_7962,KDM6A_human_15249,MIXL1_FLAG_8896,NFIL3_FLAG_8606,NR2F6_FLAG_2059,PAF1_v1_FLAG_970,POLR2AphosphoS5_997,POLR2AphosphoS5_3258,POLR2AphosphoS5_12514,PPARG_v1_FLAG_6478,PRDM10_FLAG_8879,RARA_FLAG_8308,SAP130_FLAG_329,SAP130_FLAG_11234,SAP130_FLAG_13119,SAP130_FLAG_31885,SIN3A_5657,SOX13_iso1_FLAG_18805,SSRP1_FLAG_1593,TBL1XR1_human_1677,TEAD1_FLAG_25804,TEAD3_FLAG_23291,TEAD4_3876,TGIF2_FLAG_4825,ZFP64_FLAG_4751,ZGPAT_FLAG_8094,ZNF219_FLAG_23032,ZNF384_human_8556	35	11	7
chr6	11227993	11229993	ARID4B_FLAG_23961,DRAP1_FLAG_9,GABPB1_v2_FLAG_4210,KDM6A_human_12227,NRF1_6357,POLR2AphosphoS5_17316,REST_1272,SAP130_FLAG_35235,SIN3A_1097,SIN3A_7821,SP1_FLAG_3460,TAF1_4185,ZBTB7A_6862,HBP1_FLAG_3513,KDM6A_human_7094,PPARG_v1_FLAG_6478,SAP130_FLAG_329,SAP130_FLAG_11234,SAP130_FLAG_13119,SSRP1_FLAG_1593,TGIF2_FLAG_4825	16	5	5
chr6	11229993	11231993	ARID4B_FLAG_8506,GABPA_FLAG_1837,JUND_human_12738,KAT7_FLAG_471,KAT7_FLAG_785,NFIC_3123,POLR2AphosphoS5_82,SIN3A_2132,SIN3A_2490,SIN3B_human_373,KDM6A_human_12227,SIN3A_1097	9	2	5
chr6	11231993	11233993	ARID4B_FLAG_27687,ARID4B_FLAG_37010,ARID5B_FLAG_29325,ARID5B_FLAG_38748,ASH2L_human_9268,ASH2L_human_21040,ATF1_FLAG_5121,ATF1_FLAG_6702,ATF4_FLAG_512,BCL6_iso1_FLAG_20606,BCL6_iso1_FLAG_30554,BHLHE40_human_133,BHLHE40_human_4251,BHLHE40_human_6927,CBX5_FLAG_1387,CEBPA_FLAG_18777,CEBPD_4735,CEBPG_FLAG_477,CEBPG_FLAG_13528,CREB1_FLAG_5847,CREB1_FLAG_10018,CREM_6893,DRAP1_FLAG_131,DRAP1_FLAG_12196,DRAP1_FLAG_18671,E2F7_iso1_FLAG_173,ELF3_FLAG_15773,ELF3_FLAG_17166,EP300_11201,ERF_FLAG_2518,ERF_FLAG_8260,ETV4_2227,FOS_human_270,FOSL2_3604,FOXA3_FLAG_15150,FOXA3_FLAG_24066,FOXK1_FLAG_938,FOXK1_FLAG_2317,FOXP1_FLAG_6717,FOXP1_FLAG_9571,GABPA_FLAG_854,GABPA_FLAG_1676,GATA4_5081,GATAD1_FLAG_585,GATAD1_FLAG_5293,GATAD2A_FLAG_26772,GATAD2A_FLAG_28233,HBP1_FLAG_3561,HBP1_FLAG_7878,HHEX_FLAG_4557,HMG20A_FLAG_1412,HMG20A_FLAG_5341,HMG20B_v2_FLAG_3313,HMGXB3_FLAG_1164,HMGXB4_FLAG_9488,HNF4A_6364,HNF4G_4684,HOMEZ_FLAG_1372,HOMEZ_FLAG_5482,KAT7_FLAG_4542,KAT8_FLAG_2804,KAT8_FLAG_16426,KDM1A_human_2288,KDM1A_human_8540,KDM2A_FLAG_4249,KDM2A_FLAG_18428,KDM3A_FLAG_4439,KDM6A_human_19934,KLF16_FLAG_1223,KLF16_FLAG_13905,KLF16_FLAG_14494,KLF6_v2_FLAG_162,KLF6_v2_FLAG_2651,KLF6_v2_FLAG_5750,KLF9_FLAG_2963,KMT2B_FLAG_3705,MBD1_v1_FLAG_1995,MBD4_926,MBD4_1158,MIER2_FLAG_4040,MIER2_FLAG_6764,MIER3_FLAG_5012,MIER3_FLAG_5710,MIXL1_FLAG_3009,MIXL1_FLAG_14588,MLX_FLAG_1712,MLX_FLAG_3706,MTA1_FLAG_1423,MXD3_v1_FLAG_8974,MXD4_FLAG_7531,MXD4_FLAG_8934,MXI1_human_4713,MYBL2_11938,NCoA2_FLAG_2132,NFIA_v1_FLAG_2209,NFIA_v1_FLAG_8843,NFIC_783,NFIC_1064,NFIL3_FLAG_8390,NFIL3_FLAG_21743,NFYC_FLAG_3623,NFYC_FLAG_8006,NR1H2_316,NR2F1_FLAG_6691,NR2F6_FLAG_15911,NR2F6_FLAG_26019,NRF1_317,NRF1_3043,POLR2A_human_9606,POLR2A_human_22354,POLR2AphosphoS2_human_383,POLR2AphosphoS2_human_3145,POLR2AphosphoS5_8738,POLR2AphosphoS5_22857,PPARG_v1_FLAG_7019,PROX1_2487,PROX1_14965,RAD21_FLAG_15541,RAD21_FLAG_29066,RARA_FLAG_17450,RARA_FLAG_35246,RCOR2_FLAG_9305,REST_6268,RFX3_iso1_FLAG_88,RFX3_iso1_FLAG_207,RFXANK_FLAG_2776,RREB1_iso2_FLAG_8852,RXRA_7586,RXRB_FLAG_10759,RXRB_FLAG_24906,SAP130_FLAG_42156,SAP130_FLAG_52153,SIN3A_9881,SIN3B_human_1700,SIX4_iso1_FLAG_2589,SIX4_iso1_FLAG_4535,SLC30A9_FLAG_4301,SMAD4_iso1_FLAG_20170,SMAD4_iso1_FLAG_32788,SOX13_iso1_FLAG_783,SOX13_iso1_FLAG_25611,SOX5_FLAG_4239,SOX5_FLAG_16565,SP1_FLAG_6507,SP5_FLAG_10260,SP5_FLAG_11486,SSRP1_FLAG_1709,TAF1_2883,TAF1_13755,TBL1XR1_human_3437,TBP_human_6164,TBP_human_12051,TCF7_1388,TEAD1_FLAG_5664,TEAD3_FLAG_6456,TEAD3_FLAG_8761,TFAP4_327,TFDP1_FLAG_3243,TFE3_FLAG_7914,TFE3_FLAG_9018,TGIF2_FLAG_12658,THRA_iso1_FLAG_12141,THRB_FLAG_8454,UBP1_FLAG_10369,ZBTB26_FLAG_3690,ZBTB26_FLAG_5363,ZCCHC11_FLAG_2835,ZGPAT_FLAG_8332,ZMYM3_481,ZNF12_FLAG_3865,ZNF219_FLAG_22555,ZNF219_FLAG_29370,ZNF331_FLAG_11480,ZNF48_FLAG_2183,ZNF48_FLAG_11486,ZNF511_FLAG_7674,ZNF544_iso1_FLAG_222,ZNF544_iso1_FLAG_1726,ZNF544_iso1_FLAG_3326,ZNF580_FLAG_2650,ZSCAN9_FLAG_7698,GABPA_FLAG_1837	117	44	20
chr6	11233993	11235993	CEBPA_FLAG_29574,CEBPB_human_21320,CEBPG_FLAG_24946,HLF_FLAG_40689,SAP130_FLAG_5689,TGIF2_FLAG_6022,ASH2L_human_9268,DRAP1_FLAG_131,KDM1A_human_2288,KLF16_FLAG_1223,KLF16_FLAG_13905,POLR2AphosphoS5_8738,RFX3_iso1_FLAG_88,ZGPAT_FLAG_8332	13	6	3
chr6	11235993	11237993	ARID5B_FLAG_16734,BCL6_iso1_FLAG_25777,CEBPA_FLAG_8216,RARA_FLAG_25992,RXRA_1320,RXRB_FLAG_12742,SAP130_FLAG_17804,SMAD4_iso1_FLAG_2599,THRB_FLAG_6311,USF1_12855,USF2_17202	11	5	1
chr6	11249161	11251161	KLF10_4876,THAP11_FLAG_24377,USF1_12743,USF2_17115,ZNF143_human_11741	5	2	0
chr6	11251161	11253161	ARID5B_FLAG_22345,ATF1_FLAG_1000,ATF1_FLAG_1070,GATAD2A_FLAG_1325,GATAD2A_FLAG_2885,NFIA_v1_FLAG_15665,NFIC_2775,NR2F6_FLAG_3560,SOX13_iso1_FLAG_17245,SOX5_FLAG_8064,ZGPAT_FLAG_2847,ZNF219_FLAG_14267,ZNF335_FLAG_1274	11	3	0
chr6	11257053	11259053	ZKSCAN8_FLAG_4064	1	0	0
chr6	11259053	11261053	HNF4A_4171,HNF4G_1859,MAX_4527,PROX1_7061,ZMYM3_1013,ZNF644_FLAG_1615	6	3	0
chr6	11274522	11276522	ARID3A_human_11434,ARID4B_FLAG_3971,ARID4B_FLAG_11431,ARID5B_FLAG_40427,ATF1_FLAG_34,BCL6_iso1_FLAG_21366,BHLHE40_human_1829,CEBPA_FLAG_125,CEBPA_FLAG_13080,CEBPG_FLAG_4482,CREB1_FLAG_3459,CREM_5705,DRAP1_FLAG_7677,ELF3_FLAG_19942,EP300_6918,ERF_FLAG_5520,FOXA1_34302,FOXA2_21163,FOXA3_FLAG_31776,FOXK1_FLAG_4953,FOXP1_FLAG_10738,GATAD2A_FLAG_30832,HDAC2_8820,HHEX_FLAG_3727,HNF1A_8721,HNF4A_4275,HNF4G_429,HOMEZ_FLAG_4122,JUND_human_3042,KAT7_FLAG_1844,KAT8_FLAG_15119,KDM1A_human_300,KLF16_FLAG_13137,MAFF_human_32984,MAFK_human_58604,MIER2_FLAG_1768,MIXL1_FLAG_16079,MLX_FLAG_4938,MYBL2_4268,NCoA2_FLAG_1458,NFIL3_FLAG_16815,NR2F6_FLAG_5047,PPARG_v1_FLAG_8644,PROX1_12833,RAD21_FLAG_31472,RARA_FLAG_21263,RCOR2_FLAG_8653,RREB1_iso2_FLAG_5599,RXRB_FLAG_19844,SAP130_FLAG_40317,SMAD4_iso1_FLAG_19857,SOX13_iso1_FLAG_28364,SOX5_FLAG_16000,TEAD1_FLAG_12319,TEAD3_FLAG_11633,TFE3_FLAG_7827,THAP11_FLAG_8082,ZCCHC11_FLAG_514,ZGPAT_FLAG_1137,ZGPAT_FLAG_21338,ZNF219_FLAG_19602,ZNF511_FLAG_8642,ZNF580_FLAG_616,ZNF580_FLAG_2879,ZSCAN9_FLAG_511,ZSCAN9_FLAG_3838	61	26	7
chr6	11276522	11278522	ARID4B_FLAG_9518,ARID5B_FLAG_32932,BCL6_iso1_FLAG_19308,CEBPG_FLAG_7165,DMAP1_FLAG_5348,EP300_6779,FOXA1_36666,FOXA2_24631,FOXA3_FLAG_29825,FOXP1_FLAG_9359,GATAD2A_FLAG_658,GATAD2A_FLAG_17152,HDAC2_6249,HMG20A_FLAG_6170,HNF1A_5453,MAX_3869,MLX_FLAG_1371,NFIL3_FLAG_5015,NR2F6_FLAG_18769,PPARG_v1_FLAG_18029,PROX1_16949,RAD21_FLAG_15987,RARA_FLAG_8821,RXRA_564,RXRB_FLAG_18118,SAP130_FLAG_22679,SMAD4_iso1_FLAG_2746,SOX13_iso1_FLAG_28781,SOX5_FLAG_13093,SP5_FLAG_15792,TCF7_2044,TEAD1_FLAG_22577,TEAD3_FLAG_19464,ZNF219_FLAG_20240,ZNF281_FLAG_4783,ZNF331_FLAG_8315,ZNF511_FLAG_4615,ZNF644_FLAG_7597,ZGPAT_FLAG_1137	38	16	4
chr6	11295209	11297209	CEBPG_FLAG_850,RARA_FLAG_17244	2	2	0
chr6	11297209	11299209	ATF1_FLAG_5380,ATF1_FLAG_5615,DMAP1_FLAG_14475,DRAP1_FLAG_4843,HMG20A_FLAG_1644,HNF1A_7267,KAT7_FLAG_5492,KDM2A_FLAG_20531,NR2F1_FLAG_3741,NR2F2_1606,NR2F6_FLAG_25811,RAD21_FLAG_309,SOX13_iso1_FLAG_26044,SOX13_iso1_FLAG_30283,ZFP1_v1_FLAG_3563,ZGPAT_FLAG_27378,ZNF384_human_8102,ZNF580_FLAG_7772,RARA_FLAG_17244	17	4	3
chr6	11299209	11301209	ARID3A_human_4180,ARID4B_FLAG_32954,ARID5B_FLAG_41379,BCL6_iso1_FLAG_27723,CBX5_FLAG_6520,CEBPA_FLAG_31816,CEBPG_FLAG_25591,CHD2_human_2491,CREB1_FLAG_15658,CREM_12759,DRAP1_FLAG_16291,ELF3_FLAG_28656,EP300_14566,ETV4_11742,FOXA1_34543,FOXA2_25543,FOXA3_FLAG_36899,FOXK1_FLAG_10476,FOXO1_3574,FOXP1_FLAG_16989,GABPA_FLAG_13025,GABPB1_v2_FLAG_13006,GATAD1_FLAG_8449,GATAD2A_FLAG_40919,HBP1_FLAG_4526,HDAC2_6985,HHEX_FLAG_3204,HMG20A_FLAG_8895,HMGXB3_FLAG_7356,HMGXB4_FLAG_10401,HNF1A_5783,HNF4A_6205,HNF4G_4032,HOMEZ_FLAG_9611,KAT7_FLAG_1354,KAT8_FLAG_23247,KDM2A_FLAG_20531,KDM3A_FLAG_7939,KLF16_FLAG_19602,KLF6_v2_FLAG_9806,KLF9_FLAG_3068,KMT2B_FLAG_12291,MAX_17104,MBD1_v1_FLAG_882,MBD1_v2_FLAG_2792,MIER2_FLAG_7616,MIER3_FLAG_8617,MIXL1_FLAG_17835,MLX_FLAG_9203,MTA1_FLAG_1890,MXD3_v1_FLAG_8915,NCoA2_FLAG_5162,NFIA_v1_FLAG_10955,NFIC_4202,NFIL3_FLAG_20673,NFYC_FLAG_2067,NR2F1_FLAG_7402,NR2F6_FLAG_26100,PAXIP1_iso1_FLAG_4369,PBX2_FLAG_1725,PPARG_v1_FLAG_13744,PRDM10_FLAG_7456,PROX1_15742,RAD21_FLAG_33622,RARA_FLAG_32198,RCOR2_FLAG_12970,RERE_FLAG_4955,RFX3_iso1_FLAG_1433,RFXANK_FLAG_1954,RREB1_iso2_FLAG_6507,RUVBL1_1776,RXRB_FLAG_6931,RXRB_FLAG_25733,SAP130_FLAG_48648,SIX4_iso1_FLAG_6740,SLC30A9_FLAG_4478,SMAD4_iso1_FLAG_32247,SOX13_iso1_FLAG_33161,SOX13_3524,SOX5_FLAG_20694,SP1_FLAG_6377,SP5_FLAG_16915,TCF7_3992,TEAD1_FLAG_23034,TEAD3_FLAG_17798,TFAP4_4678,TFDP1_FLAG_7409,TFE3_FLAG_14214,TGIF2_FLAG_6722,THAP11_FLAG_22645,THRA_iso1_FLAG_10706,THRA_iso1_FLAG_11654,THRB_FLAG_4979,UBP1_FLAG_10579,USF2_4074,YY1_1651,ZBTB21_FLAG_1954,ZBTB26_FLAG_6918,ZBTB7A_5843,ZHX2_3581,ZHX3_iso1_FLAG_239,ZKSCAN8_FLAG_7117,ZMYM3_5397,ZNF12_FLAG_8410,ZNF219_FLAG_32145,ZNF281_FLAG_7290,ZNF331_FLAG_16616,ZNF335_FLAG_6677,ZNF48_FLAG_11306,ZNF511_FLAG_8652,ZNF544_iso1_FLAG_582,ZNF544_iso1_FLAG_5544,ZNF644_FLAG_13510,ZNF652_FLAG_3535,ZNF792_FLAG_11729,ZSCAN9_FLAG_9926,ATF1_FLAG_5380,ATF1_FLAG_5615,DMAP1_FLAG_14475,KAT7_FLAG_5492,NR2F1_FLAG_3741,NR2F2_1606,NR2F6_FLAG_25811,SOX13_iso1_FLAG_26044,ZFP1_v1_FLAG_3563,ZGPAT_FLAG_27378,ZNF580_FLAG_7772	119	41	15
chr6	11309352	11311352	CTCF_4592,SMC3_human_3331	2	1	1
chr6	11311352	11313352	REST_2288	1	0	0
chr6	11316221	11318221	HNF4A_2915,HNF4G_5723,UBP1_FLAG_5763,ZMYM3_6933,ZNF644_FLAG_4628,ZNF792_FLAG_10549	6	1	0
chr6	11318221	11320221	ARID4B_FLAG_25268,ARID5B_FLAG_38399,ATF1_FLAG_2785,BCL6_iso1_FLAG_25610,CEBPA_FLAG_31176,CEBPG_FLAG_14406,CREM_10053,DMAP1_FLAG_11121,ELF3_FLAG_17146,EP300_12165,ERF_FLAG_13286,FOS_human_4166,FOSL2_14741,FOXA1_3690,FOXA3_FLAG_28720,FOXK1_FLAG_4082,GATAD1_FLAG_10544,GATAD2A_FLAG_37966,GMEB2_FLAG_1156,HDAC2_143,HDAC2_7683,HLF_FLAG_53507,HMG20B_v2_FLAG_2766,HNF4A_13299,HNF4G_11843,HOMEZ_FLAG_9689,JUN_human_10301,JUND_human_27822,KAT8_FLAG_17727,KDM2A_FLAG_4448,KLF11_FLAG_4942,KLF16_FLAG_13522,KLF6_v2_FLAG_3011,KMT2B_FLAG_9384,MBD1_v2_FLAG_6322,MIER3_FLAG_5591,MLX_FLAG_1602,NFIL3_FLAG_27328,NR2F6_FLAG_12,NR2F6_FLAG_17903,PPARG_v1_FLAG_7629,PROX1_16543,RAD21_FLAG_28807,RARA_FLAG_26422,RCOR2_FLAG_5580,RFX3_iso1_FLAG_699,RXRB_FLAG_20937,SAP130_FLAG_27812,SLC30A9_FLAG_4221,SLC30A9_FLAG_4996,SMAD4_iso1_FLAG_32018,SOX13_iso1_FLAG_29283,SOX5_FLAG_16793,TCF25_FLAG_508,TEAD1_FLAG_15965,TEAD3_FLAG_227,TEAD3_FLAG_14260,THAP11_FLAG_15300,ZBTB21_FLAG_2714,ZBTB26_FLAG_982,ZHX2_172,ZHX2_1502,ZNF12_FLAG_2851,ZNF219_FLAG_30651,ZNF331_FLAG_8607,ZNF384_human_3242,ZNF544_iso1_FLAG_3109,ZNF644_FLAG_12331,ZNF792_FLAG_11395,HNF4A_2915,HNF4G_5723,UBP1_FLAG_5763,ZMYM3_6933,ZNF644_FLAG_4628	66	20	8
chr6	11323267	11325267	ARID4B_FLAG_13733,ARID5B_FLAG_37369,BCL6_iso1_FLAG_22463,BHLHE40_human_6302,CEBPA_FLAG_9034,CEBPA_FLAG_34191,CEBPG_FLAG_9528,DRAP1_FLAG_8476,ELF3_FLAG_23782,ERF_FLAG_18148,FOXA3_FLAG_22075,GABPA_FLAG_14819,GABPB1_v2_FLAG_9840,GATAD1_FLAG_10569,GATAD2A_FLAG_36387,HLF_FLAG_38160,HMGXB3_FLAG_4687,HNF1A_8208,HOMEZ_FLAG_12441,KAT8_FLAG_14403,KDM2A_FLAG_7556,KLF16_FLAG_10608,KMT2B_FLAG_288,KMT2B_FLAG_3922,MAX_19950,MBD1_v2_FLAG_7206,MIER3_FLAG_6070,MIXL1_FLAG_16992,MLX_FLAG_6876,MTA1_FLAG_1141,MXD3_v1_FLAG_6278,MYBL2_4131,NFIA_v1_FLAG_6783,NFIC_1664,NFIL3_FLAG_16143,NR2F6_FLAG_17848,PBX2_FLAG_1120,PRDM10_FLAG_3936,RAD21_FLAG_43393,RARA_FLAG_23480,RFXANK_FLAG_2801,RREB1_iso2_FLAG_5493,RXRB_FLAG_18497,SAP130_FLAG_45042,SLC30A9_FLAG_5810,SMAD4_iso1_FLAG_24341,SOX13_iso1_FLAG_23714,SOX5_FLAG_12671,SP5_FLAG_1455,SSRP1_FLAG_3740,TCF7_10006,TEAD1_FLAG_13836,TEAD3_FLAG_15894,TFDP1_FLAG_7837,TFE3_FLAG_709,TFE3_FLAG_14517,TGIF2_FLAG_6837,THAP11_FLAG_7928,ZGPAT_FLAG_18264,ZNF219_FLAG_25439,ZNF331_FLAG_12622,ZNF335_FLAG_77,ZNF335_FLAG_639,ZNF335_FLAG_5689,ZNF48_FLAG_12070,ZNF511_FLAG_9787,ZNF544_iso1_FLAG_1532,ZNF580_FLAG_6517,ZNF644_FLAG_9729,ZNF792_FLAG_11053,ZSCAN9_FLAG_8788	66	25	5
chr6	11325267	11327267	HNF4A_2482,PROX1_4387,TCF7_1096	3	2	0
chr6	11339047	11341047	HLF_FLAG_35469,HLF_FLAG_40405	1	1	0
chr6	11341047	11343047	CEBPA_FLAG_19824,CEBPB_human_14629	2	1	0
chr6	11349655	11351655	CEBPA_FLAG_40734,CEBPB_human_18907,CEBPG_FLAG_25532,GATAD2A_FLAG_17892,HLF_FLAG_50962,NFIL3_FLAG_24740,ZNF644_FLAG_11847	7	4	0
chr6	11351655	11353655	HLF_FLAG_6759	1	1	0
chr6	11356705	11358705	HLF_FLAG_887,HLF_FLAG_44007,NFIL3_FLAG_6897	2	2	0
chr6	11358705	11360705	ARID5B_FLAG_38083,ASH2L_human_5518,BCL6_iso1_FLAG_16829,CEBPA_FLAG_35469,CEBPB_human_20,CEBPG_FLAG_21072,CREB1_FLAG_7604,CREM_10476,DRAP1_FLAG_7632,ELF3_FLAG_28299,EP300_14378,ERF_FLAG_1602,ERF_FLAG_16891,ETV4_10186,FOXA1_32898,FOXA2_21042,FOXA3_FLAG_32900,FOXK1_FLAG_4907,FOXO1_7350,FOXP1_FLAG_16784,GABPA_FLAG_10400,GATA4_3707,GATAD1_FLAG_5105,GATAD2A_FLAG_34998,HNF1A_2929,HNF4A_10971,HOMEZ_FLAG_10901,MAX_15777,MIXL1_FLAG_6979,MLX_FLAG_10258,MYBL2_5698,NCoA2_FLAG_3118,NFIA_v1_FLAG_1280,NFIC_69,NFIC_6789,NFIL3_FLAG_16857,NR2F6_FLAG_11465,PPARG_v1_FLAG_13586,PROX1_15314,RAD21_FLAG_23444,RARA_FLAG_20622,RCOR2_FLAG_10639,RXRB_FLAG_16245,SAP130_FLAG_41406,SMAD4_iso1_FLAG_18557,SOX13_iso1_FLAG_22552,SOX5_FLAG_16322,SP5_FLAG_8987,SRF_3901,TBP_human_4672,TCF7_4876,TEAD1_FLAG_15184,TEAD3_FLAG_13561,TFE3_FLAG_13316,USF1_5822,USF2_8191,ZGPAT_FLAG_22960,ZNF48_FLAG_12009,ZNF511_FLAG_1567,ZNF644_FLAG_518,ZNF644_FLAG_11765,NFIL3_FLAG_6897	58	31	3
chr6	11364373	11366373	ARID5B_FLAG_17959,CEBPA_FLAG_37480,CEBPG_FLAG_14688,ELF3_FLAG_6580,EP300_11317,GATAD2A_FLAG_16228,NFIL3_FLAG_2903,NR2F6_FLAG_12250,RAD21_FLAG_1835,RXRB_FLAG_3753,SOX13_iso1_FLAG_15685,ZMYM3_2716	12	5	1
chr6	11366373	11368373	ARID3A_human_5990,ARID4B_FLAG_26303,ARID5B_FLAG_25300,ARID5B_FLAG_42460,ASH2L_human_9904,ASH2L_human_24005,ATF1_FLAG_7809,BCL6_iso1_FLAG_28645,BHLHE40_human_8654,BRD4_human_293,CBX5_FLAG_710,CBX5_FLAG_4713,CEBPA_FLAG_39293,CEBPA_FLAG_40617,CEBPB_human_21654,CEBPB_human_22148,CEBPD_2936,CEBPG_FLAG_26613,CEBPG_FLAG_31314,CREB1_FLAG_100,CREB1_FLAG_6099,CREB1_FLAG_15547,CREM_7023,CREM_15873,DMAP1_FLAG_11970,DNMT3B_FLAG_3491,DRAP1_FLAG_16339,ELF3_FLAG_27780,EP300_3320,EP300_18795,ERF_FLAG_16394,ETV4_6599,FOSL2_35,FOSL2_3156,FOXA1_24697,FOXA2_2916,FOXA3_FLAG_18350,FOXA3_FLAG_30822,FOXO1_4594,FOXO1_5626,FOXP1_FLAG_12920,GATA4_5059,GATAD1_FLAG_8166,GATAD2A_FLAG_10185,GATAD2A_FLAG_33783,GATAD2A_FLAG_40746,HBP1_FLAG_295,HBP1_FLAG_5117,HDAC2_9830,HHEX_FLAG_2080,HLF_FLAG_6005,HLF_FLAG_37338,HMG20A_FLAG_6046,HMG20A_FLAG_9814,HMG20B_v2_FLAG_7904,HMGXB3_FLAG_6,HMGXB3_FLAG_1691,HMGXB3_FLAG_4031,HNF1A_8938,HNF4A_13245,HNF4G_12937,HOMEZ_FLAG_9779,JARID2_iso1_FLAG_575,JUN_human_37,JUND_human_1447,KAT7_FLAG_371,KAT7_FLAG_655,KAT8_FLAG_18472,KDM1A_human_6143,KDM1A_human_8999,KDM2A_FLAG_4947,KDM6A_human_1965,KDM6A_human_12080,KDM6A_human_20527,KLF10_3070,KLF16_FLAG_17892,KLF6_v2_FLAG_10031,KLF9_FLAG_2544,MAFK_human_8966,MAX_1139,MAX_2773,MAX_17949,MBD1_v1_FLAG_894,MBD1_v2_FLAG_4534,MIER2_FLAG_327,MIER2_FLAG_6379,MIER3_FLAG_3553,MIER3_FLAG_7851,MIXL1_FLAG_16430,MLX_FLAG_9834,MTA1_FLAG_1744,MYBL2_424,MYBL2_12456,NCoA2_FLAG_667,NCoA2_FLAG_5951,NFIA_v1_FLAG_13432,NFIC_8201,NFIC_9817,NFIL3_FLAG_19583,NFIL3_FLAG_22538,NFYC_FLAG_7713,NR2F1_FLAG_2002,NR2F2_5443,NR2F6_FLAG_22523,PAF1_v1_FLAG_805,PAXIP1_iso1_FLAG_358,PAXIP1_iso1_FLAG_2725,PBX2_FLAG_3997,POLR2A_human_11295,POLR2AphosphoS5_16817,POLR2AphosphoS5_18688,PPARG_v1_FLAG_12536,PRDM10_FLAG_5284,PROX1_12460,PROX1_18650,RAD21_FLAG_13347,RAD21_FLAG_27536,RARA_FLAG_11188,RARA_FLAG_30710,RCOR1_human_1635,RCOR2_FLAG_10631,RCOR2_FLAG_13376,RERE_FLAG_5472,REST_2521,RFX5_human_380,RFXANK_FLAG_725,RREB1_iso2_FLAG_7912,RXRA_5555,RXRB_FLAG_14285,RXRB_FLAG_23392,SAP130_FLAG_17445,SAP130_FLAG_45550,SIX4_iso1_FLAG_4008,SLC30A9_FLAG_4732,SMAD4_iso1_FLAG_31055,SMC3_human_10104,SOX13_iso1_FLAG_30233,SOX13_1189,SOX5_FLAG_328,SOX5_FLAG_17798,SP5_FLAG_5762,SSRP1_FLAG_867,SSRP1_FLAG_914,TBP_human_8212,TCF25_FLAG_1135,TCF7_300,TCF7_10803,TCF7L2_human_2577,TEAD1_FLAG_25573,TEAD3_FLAG_23220,TEAD4_111,TEAD4_4193,TFAP4_5798,TFE3_FLAG_5708,TFE3_FLAG_15557,TGIF2_FLAG_1261,TGIF2_FLAG_7752,THAP11_FLAG_20926,THRA_iso1_FLAG_6409,UBP1_FLAG_10265,USF1_9041,USF2_14580,ZGPAT_FLAG_16601,ZGPAT_FLAG_25881,ZHX2_1686,ZKSCAN8_FLAG_660,ZKSCAN8_FLAG_6298,ZMYM3_8480,ZNF12_FLAG_9086,ZNF219_FLAG_33025,ZNF331_FLAG_15836,ZNF544_iso1_FLAG_165,ZNF544_iso1_FLAG_4431,ZNF580_FLAG_5598,ZNF644_FLAG_14054,ZNF652_FLAG_5968,ZNF792_FLAG_9916,ZSCAN29_iso1_FLAG_500,ZSCAN9_FLAG_1807,ZSCAN9_FLAG_6679	131	46	20
chr6	11368373	11370373	ERF_FLAG_3432,GATAD1_FLAG_2287,JUND_human_8878,ZNF7_iso2_FLAG_2169,ARID5B_FLAG_25300,ASH2L_human_9904,ASH2L_human_24005,ATF1_FLAG_7809,CBX5_FLAG_710,CREB1_FLAG_100,CREM_7023,DMAP1_FLAG_11970,DNMT3B_FLAG_3491,EP300_3320,FOSL2_35,FOXA3_FLAG_18350,FOXO1_4594,GATAD2A_FLAG_33783,HBP1_FLAG_295,HMG20A_FLAG_6046,HMGXB3_FLAG_4031,KAT7_FLAG_371,KAT7_FLAG_655,KAT8_FLAG_18472,KDM1A_human_8999,KDM2A_FLAG_4947,KDM6A_human_1965,KLF6_v2_FLAG_10031,KLF9_FLAG_2544,MAX_17949,MIER2_FLAG_327,MIER3_FLAG_3553,MLX_FLAG_9834,MTA1_FLAG_1744,MYBL2_424,NCoA2_FLAG_667,NFIC_8201,NR2F1_FLAG_2002,PAXIP1_iso1_FLAG_358,PROX1_12460,RAD21_FLAG_13347,RARA_FLAG_11188,RFXANK_FLAG_725,RREB1_iso2_FLAG_7912,RXRB_FLAG_14285,SAP130_FLAG_17445,SOX5_FLAG_328,TCF7_300,TEAD4_111,TFE3_FLAG_15557,TGIF2_FLAG_1261,UBP1_FLAG_10265,USF2_14580,ZGPAT_FLAG_16601,ZGPAT_FLAG_25881,ZHX2_1686,ZKSCAN8_FLAG_660,ZNF331_FLAG_15836,ZNF544_iso1_FLAG_165,ZNF544_iso1_FLAG_4431,ZNF580_FLAG_5598,ZSCAN29_iso1_FLAG_500,ZSCAN9_FLAG_1807	59	15	12
chr6	11386681	11388681	ARID5B_FLAG_19278,BCL6_iso1_FLAG_7193,ERF_FLAG_9579,FOXA1_5871,FOXA3_FLAG_19202,FOXP1_FLAG_9653,GATAD1_FLAG_7653,GATAD2A_FLAG_21043,HOMEZ_FLAG_9482,MBD1_v1_FLAG_2394,NR2F6_FLAG_18479,RARA_FLAG_26966,SMAD4_iso1_FLAG_28633,ZNF644_FLAG_6528	14	5	0
chr6	11388681	11390681	EP300_2354,GATAD2A_FLAG_1300,HNF4A_5784	3	1	1
chr6	11390681	11392681	ARID5B_FLAG_38999,ATF4_FLAG_2493,BCL6_iso1_FLAG_17682,CREB1_FLAG_1410,CREM_14373,DRAP1_FLAG_3374,ETV4_8440,FOXA3_FLAG_35929,FOXO1_5623,GATA4_5759,GATAD2A_FLAG_31057,HNF1A_7761,HOMEZ_FLAG_11145,KDM1A_human_5514,KLF16_FLAG_4194,KLF9_FLAG_2190,MIER3_FLAG_1028,NCoA2_FLAG_2145,NRF1_10,NRF1_15,NRF1_218,POLR2AphosphoS5_2800,PPARG_v1_FLAG_13616,RCOR2_FLAG_5169,RXRB_FLAG_15866,SOX13_iso1_FLAG_29409,SOX5_FLAG_16048,SRF_1900,TFE3_FLAG_14666,THAP11_FLAG_2044,USF2_976,ZCCHC11_FLAG_319,ZFP1_v1_FLAG_3060,ZNF12_FLAG_10172,ZNF219_FLAG_21571,ZNF792_FLAG_2954	34	13	3
chr6	11392681	11394681	ARID3A_human_8907,ARID3A_human_11466,ARID4B_FLAG_32540,ARID5B_FLAG_43133,ATF1_FLAG_148,ATF1_FLAG_5833,ATF1_FLAG_5903,ATF4_FLAG_2692,BCL6_iso1_FLAG_29394,BHLHE40_human_12947,BHLHE40_human_14031,CBX5_FLAG_6571,CEBPA_FLAG_44089,CEBPA_FLAG_44159,CEBPB_human_15871,CEBPB_human_26732,CEBPD_5502,CEBPG_FLAG_33749,CEBPG_FLAG_34094,CREB1_FLAG_14875,CREM_12345,CREM_13278,DMAP1_FLAG_14138,DNMT3B_FLAG_4552,DRAP1_FLAG_13214,ELF3_FLAG_6914,ELF3_FLAG_29624,EP300_19007,EP300_19219,ETV4_12322,FOSL2_8718,FOXA1_29095,FOXA1_35795,FOXA3_FLAG_34721,FOXK1_FLAG_9992,FOXO1_6100,FOXP1_FLAG_13739,FOXP1_FLAG_16762,GABPA_FLAG_9597,GABPB1_v2_FLAG_10548,GATA4_6332,GATAD1_FLAG_15421,GATAD2A_FLAG_40995,HBP1_FLAG_7931,HDAC2_5275,HDAC2_11858,HHEX_FLAG_1735,HHEX_FLAG_5591,HLF_FLAG_13474,HLF_FLAG_36561,HMG20A_FLAG_10227,HMG20B_v2_FLAG_8251,HMGXB3_FLAG_4079,HNF1A_6972,HNF4A_6656,HNF4A_14255,HNF4G_8809,HNF4G_9370,HOMEZ_FLAG_13262,JUN_human_6400,JUND_human_13534,JUND_human_13827,KAT7_FLAG_3216,KAT8_FLAG_19925,KDM1A_human_1086,KDM1A_human_5923,KDM2A_FLAG_15317,KDM6A_human_7703,KLF10_3142,KLF11_FLAG_5661,KLF16_FLAG_1557,KLF16_FLAG_14138,KLF6_v2_FLAG_10518,KMT2B_FLAG_482,KMT2B_FLAG_13297,MBD1_v1_FLAG_5606,MBD1_v2_FLAG_7579,MBD4_4168,MIER2_FLAG_7642,MIER3_FLAG_8777,MIXL1_FLAG_18616,MLX_FLAG_8905,MLX_FLAG_10034,MTA1_FLAG_2213,MXD3_v1_FLAG_4422,MYBL2_13617,NCoA2_FLAG_6159,NFIA_v1_FLAG_17248,NFIC_10407,NFIL3_FLAG_24474,NFIL3_FLAG_26039,NPAS2_iso2_FLAG_624,NR1H2_253,NR2F1_FLAG_8502,NR2F6_FLAG_23561,NR2F6_FLAG_27447,PAXIP1_iso1_FLAG_1219,PBX2_FLAG_2969,POLR2A_human_7309,POLR2A_human_13248,POLR2AphosphoS5_15210,PPARG_v1_FLAG_15703,PRDM10_FLAG_4940,PROX1_17486,RAD21_FLAG_27385,RAD21_FLAG_44683,RARA_FLAG_24647,RARA_FLAG_35181,RCOR1_human_1806,RCOR2_FLAG_12815,RERE_FLAG_7752,REST_5999,RFX3_iso1_FLAG_1298,RFXANK_FLAG_1922,RREB1_iso2_FLAG_9607,RUVBL1_219,RUVBL1_2410,RXRB_FLAG_25989,SAP130_FLAG_46019,SIX4_iso1_FLAG_7851,SLC30A9_FLAG_2259,SLC30A9_FLAG_4315,SMAD4_iso1_FLAG_18649,SMAD4_iso1_FLAG_32828,SOX13_iso1_FLAG_29409,SOX13_iso1_FLAG_33378,SOX13_1713,SOX13_4754,SOX5_FLAG_20953,SP5_FLAG_14601,SSRP1_FLAG_5444,SSRP1_FLAG_5488,TBL1XR1_human_107,TBL1XR1_human_479,TBP_human_5194,TCF12_170,TCF25_FLAG_1396,TCF7_11594,TCF7_11603,TEAD1_FLAG_19838,TEAD1_FLAG_24248,TEAD3_FLAG_22176,TEAD4_1621,TFDP1_FLAG_3492,TFE3_FLAG_15452,TGIF2_FLAG_12677,THAP11_FLAG_19537,THRA_iso1_FLAG_12161,UBP1_FLAG_9424,USF2_953,YY1_1662,ZBTB26_FLAG_6854,ZC3H4_FLAG_1564,ZCCHC11_FLAG_3278,ZFP1_v1_FLAG_4084,ZFP64_FLAG_1841,ZGPAT_FLAG_26827,ZHX3_iso1_FLAG_1478,ZKSCAN8_FLAG_4460,ZNF12_FLAG_7936,ZNF219_FLAG_33466,ZNF331_FLAG_15833,ZNF48_FLAG_11763,ZNF511_FLAG_5322,ZNF511_FLAG_10578,ZNF544_iso1_FLAG_4137,ZNF580_FLAG_668,ZNF580_FLAG_6201,ZNF644_FLAG_3900,ZNF644_FLAG_16360,ZNF652_FLAG_4997,ZNF7_iso2_FLAG_4585,ZNF792_FLAG_12427,ZSCAN29_iso1_FLAG_2529,ZSCAN9_FLAG_675,ZSCAN9_FLAG_2690,ARID5B_FLAG_38999,ATF4_FLAG_2493,BCL6_iso1_FLAG_17682,CREB1_FLAG_1410,CREM_14373,DRAP1_FLAG_3374,ETV4_8440,FOXA3_FLAG_35929,FOXO1_5623,GATA4_5759,GATAD2A_FLAG_31057,HNF1A_7761,HOMEZ_FLAG_11145,KDM1A_human_5514,KLF16_FLAG_4194,KLF9_FLAG_2190,MIER3_FLAG_1028,NCoA2_FLAG_2145,NRF1_15,NRF1_218,POLR2AphosphoS5_2800,PPARG_v1_FLAG_13616,RCOR2_FLAG_5169,RXRB_FLAG_15866,SOX5_FLAG_16048,SRF_1900,TFE3_FLAG_14666,THAP11_FLAG_2044,USF2_976,ZCCHC11_FLAG_319,ZFP1_v1_FLAG_3060,ZNF219_FLAG_21571	139	47	19
chr6	11412032	11414032	NFE2L2_human_424,RAD21_FLAG_11900,ZNF644_FLAG_1282	3	0	0
chr6	11414032	11416032	ARID5B_FLAG_15268,ATF1_FLAG_2002,ATF1_FLAG_4249,CEBPA_FLAG_5612,CREB1_FLAG_15319,CREM_5947,DRAP1_FLAG_11852,ELF3_FLAG_239,ELF3_FLAG_15953,FOXA1_29972,FOXA2_13618,FOXA3_FLAG_30621,FOXP1_FLAG_6489,GATAD2A_FLAG_15453,HLF_FLAG_16951,HOMEZ_FLAG_13431,KAT8_FLAG_12765,MIXL1_FLAG_1852,MYBL2_2215,NFYC_FLAG_9352,RAD21_FLAG_14811,RARA_FLAG_34598,RXRB_FLAG_11764,SAP130_FLAG_1080,SAP130_FLAG_17415,TEAD1_FLAG_22603,TEAD3_FLAG_11468,THAP11_FLAG_11646,ZNF384_human_87,ZNF384_human_4541	26	10	2
chr6	11416032	11418032	NFYC_FLAG_5945,RAD21_FLAG_33367,ZNF384_human_87,ZNF384_human_4541	3	0	0
chr6	11422914	11424914	MAFF_human_18305,MAFK_human_37727	2	2	0
chr6	11424914	11426914	ARID3A_human_10116,ARID4B_FLAG_11543,ARID5B_FLAG_40088,ASH2L_human_14606,BCL6_iso1_FLAG_24769,BHLHE40_human_1912,CEBPA_FLAG_16860,CEBPG_FLAG_18136,DMAP1_FLAG_9792,ELF3_FLAG_24205,EP300_12915,FOSL2_8424,FOXA1_34350,FOXA3_FLAG_33893,FOXO1_104,FOXO1_5688,FOXP1_FLAG_13858,GATAD2A_FLAG_37759,HMG20A_FLAG_5990,HNF4A_2961,HOMEZ_FLAG_5566,KDM1A_human_2109,KDM6A_human_17934,MIXL1_FLAG_13737,MLX_FLAG_265,MLX_FLAG_3266,MTA1_FLAG_1900,MYBL2_1097,MYBL2_10578,NCoA2_FLAG_4296,NFIL3_FLAG_7719,NR2F1_FLAG_5559,NR2F6_FLAG_25425,PPARG_v1_FLAG_14838,PROX1_13009,RAD21_FLAG_28315,RARA_FLAG_34023,RXRA_7949,RXRB_FLAG_26677,SMAD4_iso1_FLAG_29902,SOX13_iso1_FLAG_29110,SOX13_1696,SOX5_FLAG_16780,TCF7_952,TEAD1_FLAG_26054,TEAD3_FLAG_23914,TEAD4_4055,TFAP4_4629,TFE3_FLAG_15654,THRA_iso1_FLAG_12660,THRB_FLAG_8701,USF1_12511,USF2_16575,ZBTB26_FLAG_3714,ZBTB7A_2954,ZGPAT_FLAG_8960,ZNF219_FLAG_26749,ZNF331_FLAG_5477,ZNF511_FLAG_6541,ZNF544_iso1_FLAG_4894	57	27	4
chr6	11426914	11428914	ARID5B_FLAG_4196,ASH2L_human_8690,ASH2L_human_19260,EP300_4751,FOXA1_21847,FOXA3_FLAG_7359,GABPA_FLAG_11079,RAD21_FLAG_1145,TCF7_5438,ZGPAT_FLAG_13366,ZNF219_FLAG_1650,ZNF219_FLAG_12233	10	1	1
chr6	11428914	11430914	ARID5B_FLAG_34990,BCL6_iso1_FLAG_7265,CEBPA_FLAG_24866,CEBPB_human_5555,CEBPG_FLAG_419,DRAP1_FLAG_8847,ELF3_FLAG_24078,EP300_8747,ETV4_9375,FOXA1_29327,FOXA3_FLAG_31227,FOXO1_4001,FOXP1_FLAG_17756,GABPA_FLAG_7949,GATAD1_FLAG_6118,GATAD2A_FLAG_26962,HLF_FLAG_15835,HLF_FLAG_31663,HMG20A_FLAG_4801,HOMEZ_FLAG_8890,KAT8_FLAG_6099,KDM6A_human_655,KDM6A_human_13181,MLX_FLAG_2764,NFIC_518,NFIC_5305,NR2F6_FLAG_8522,PPARG_v1_FLAG_1426,RAD21_FLAG_21254,RARA_FLAG_13350,SAP130_FLAG_16514,SMAD4_iso1_FLAG_28241,SOX5_FLAG_12518,SSRP1_FLAG_4207,TEAD1_FLAG_22907,TEAD3_FLAG_22713,TGIF2_FLAG_4124,THAP11_FLAG_9344,THRB_FLAG_3185,ZBTB26_FLAG_3742,ZKSCAN8_FLAG_5907,ZNF219_FLAG_22026,ZNF48_FLAG_8497,ZNF644_FLAG_10433,ASH2L_human_8690,ASH2L_human_19260,ZGPAT_FLAG_13366	43	18	4
chr6	11430914	11432914	ARID3A_human_6934,ARID4B_FLAG_8421,ARID5B_FLAG_37074,ATF1_FLAG_4038,BCL6_iso1_FLAG_15450,CEBPA_FLAG_43202,CEBPB_human_25854,CEBPD_2709,CEBPG_FLAG_30859,CREB1_FLAG_1691,CREB1_FLAG_11084,CREM_10562,DMAP1_FLAG_3894,DRAP1_FLAG_5103,ELF3_FLAG_9679,EP300_15566,FOXA1_15405,FOXA3_FLAG_26333,FOXK1_FLAG_4408,FOXO1_4941,FOXP1_FLAG_14013,GATAD2A_FLAG_39253,HBP1_FLAG_3780,HDAC2_10308,HLF_FLAG_46218,HMG20A_FLAG_6440,HMG20B_v2_FLAG_4820,HNF4A_14732,HNF4G_11711,HOMEZ_FLAG_10202,KAT8_FLAG_13970,KLF16_FLAG_3299,MIER2_FLAG_3475,MIXL1_FLAG_11692,MTA1_FLAG_1135,MYBL2_6288,NFIA_v1_FLAG_7449,NFIC_6824,NFIL3_FLAG_23221,NR2F1_FLAG_1222,NR2F6_FLAG_19315,PPARG_v1_FLAG_16352,PROX1_18600,RAD21_FLAG_18597,RARA_FLAG_26814,RCOR2_FLAG_11341,RREB1_iso2_FLAG_5786,RXRA_5734,RXRB_FLAG_20598,SAP130_FLAG_19444,SMAD4_iso1_FLAG_16486,SOX13_iso1_FLAG_30868,SOX13_1805,SOX5_FLAG_17122,TCF7_7249,TEAD1_FLAG_17080,TEAD3_FLAG_16609,TFAP4_1908,TFE3_FLAG_6034,THAP11_FLAG_483,THAP11_FLAG_12016,ZBTB21_FLAG_4302,ZBTB26_FLAG_6302,ZGPAT_FLAG_17689,ZKSCAN8_FLAG_3665,ZNF12_FLAG_4122,ZNF219_FLAG_30634,ZNF331_FLAG_7526,ZNF335_FLAG_2116,ZNF511_FLAG_7201,ZNF644_FLAG_15305	69	29	6
chr6	11432914	11434914	ARID3A_human_10810,ARID5B_FLAG_22198,ASH2L_human_14214,CEBPA_FLAG_11883,CREB1_FLAG_15925,EP300_5288,FOXA1_11707,FOXA3_FLAG_16211,GATAD1_FLAG_10827,GATAD2A_FLAG_21646,HNF4A_7663,HNF4G_6333,KAT2B_human_739,KLF11_FLAG_1990,KMT2B_FLAG_10362,PROX1_5435,RARA_FLAG_1912,RFXANK_FLAG_2800	18	3	3
chr6	11434914	11436914	ARID3A_human_10050,ARID3A_human_13838,ARID4B_FLAG_33962,ARID5B_FLAG_43023,ASH2L_human_15220,ATF1_FLAG_7042,BCL6_iso1_FLAG_28612,BHLHE40_human_1456,CBX5_FLAG_6467,CEBPA_FLAG_45233,CEBPB_human_28620,CEBPD_5082,CEBPG_FLAG_34082,CREB1_FLAG_4297,CREM_14465,DMAP1_FLAG_13827,DNMT3B_FLAG_2948,DRAP1_FLAG_15738,ELF3_FLAG_28572,EP300_17960,ERF_FLAG_17351,ETV4_8848,FOS_human_2432,FOXA1_38332,FOXA3_FLAG_4304,FOXA3_FLAG_37043,FOXK1_FLAG_8913,FOXO1_971,FOXO1_6278,FOXP1_FLAG_16857,GATA4_3163,GATA4_5774,GATAD1_FLAG_10827,GATAD2A_FLAG_41375,HDAC2_10795,HHEX_FLAG_5704,HLF_FLAG_52422,HMG20A_FLAG_10492,HMG20B_v2_FLAG_7864,HMGXB3_FLAG_4478,HNF1A_1593,HNF1A_6531,HNF4A_14805,HNF4G_13341,HOMEZ_FLAG_1788,HOMEZ_FLAG_13239,JUN_human_7068,JUND_human_19663,KAT7_FLAG_4873,KAT8_FLAG_20612,KDM1A_human_8929,KDM6A_human_1121,KDM6A_human_16425,KLF10_3051,KLF11_FLAG_96,KLF16_FLAG_19956,KLF6_v2_FLAG_9847,KLF9_FLAG_2800,KMT2B_FLAG_3487,MAFF_human_28818,MAFK_human_46951,MBD1_v1_FLAG_3367,MBD1_v2_FLAG_3364,MIER2_FLAG_9051,MIER3_FLAG_254,MIER3_FLAG_8718,MIXL1_FLAG_18027,MLX_FLAG_9092,MTA1_FLAG_2604,MXI1_human_1,MYBL2_13809,NFE2L2_human_640,NFIA_v1_FLAG_16916,NFIC_9396,NFIL3_FLAG_26807,NR2F6_FLAG_18144,PBX2_FLAG_3942,PPARG_v1_FLAG_14634,PRDM10_FLAG_3698,PROX1_20153,RAD21_FLAG_39853,RARA_FLAG_31859,RCOR1_human_1091,RCOR2_FLAG_13806,RERE_FLAG_7476,RFX3_iso1_FLAG_858,RFXANK_FLAG_185,RREB1_iso2_FLAG_9689,RXRA_2976,RXRB_FLAG_18380,RXRB_FLAG_23895,SAP130_FLAG_49540,SIX4_iso1_FLAG_8571,SMAD4_iso1_FLAG_31160,SMC3_human_9362,SOX13_iso1_FLAG_32763,SOX13_3656,SOX5_FLAG_20265,SP1_FLAG_6409,SP5_FLAG_2791,SSRP1_FLAG_58,SSRP1_FLAG_4592,TBL1XR1_human_3212,TBP_human_4004,TCF25_FLAG_1249,TCF7_9323,TEAD1_FLAG_25937,TEAD3_FLAG_23183,TEAD4_3832,TFDP1_FLAG_4131,TFE3_FLAG_662,TFE3_FLAG_14235,TGIF2_FLAG_12065,THAP11_FLAG_22855,THRA_iso1_FLAG_8581,THRB_FLAG_5629,ZBTB26_FLAG_5529,ZFP1_v1_FLAG_4591,ZGPAT_FLAG_2338,ZGPAT_FLAG_27173,ZKSCAN8_FLAG_6390,ZMYM3_1463,ZNF12_FLAG_8586,ZNF219_FLAG_33403,ZNF331_FLAG_15990,ZNF335_FLAG_4790,ZNF511_FLAG_9793,ZNF544_iso1_FLAG_5268,ZNF644_FLAG_16878,ZNF652_FLAG_2866,ZNF7_iso2_FLAG_1068,ZNF792_FLAG_11952,ZSCAN9_FLAG_9526,CREB1_FLAG_15925,KLF11_FLAG_1990,KMT2B_FLAG_10362,RFXANK_FLAG_2800	121	46	15
chr6	11451615	11453615	FOXA2_4034,GATAD2A_FLAG_5154	2	0	0
chr6	11453615	11455615	NFIL3_FLAG_14180	1	1	0
chr6	11460235	11462235	KDM1A_human_2790,RAD21_FLAG_30661,ZMYM3_6497	3	0	1
chr6	11462235	11464235	ARID3A_human_4381,ARID5B_FLAG_40271,ATF1_FLAG_3022,BCL6_iso1_FLAG_18993,CEBPA_FLAG_44967,CEBPB_human_27896,CEBPG_FLAG_32705,CREB1_FLAG_7933,CREM_2502,ELF3_FLAG_7988,EP300_5116,FOXA1_28529,FOXA2_21443,FOXA3_FLAG_33232,GATAD2A_FLAG_38867,HLF_FLAG_53725,HMG20A_FLAG_6742,HOMEZ_FLAG_9524,KAT8_FLAG_2784,MBD1_v1_FLAG_5631,MIXL1_FLAG_7646,MYBL2_924,MYBL2_1949,NFIA_v1_FLAG_6295,NFIC_3316,NFIL3_FLAG_17128,PROX1_14734,RAD21_FLAG_14565,RARA_FLAG_6906,RCOR2_FLAG_437,RCOR2_FLAG_9343,RXRB_FLAG_10415,SAP130_FLAG_797,SAP130_FLAG_17329,SIX4_iso1_FLAG_7626,SOX13_iso1_FLAG_22304,SOX5_FLAG_9597,TCF7_9436,TCF7L2_human_296,TEAD1_FLAG_22036,TEAD3_FLAG_260,TEAD3_FLAG_5371,THAP11_FLAG_11210,ZGPAT_FLAG_20340,ZNF219_FLAG_26149,ZNF644_FLAG_14357	42	16	3
chr6	11534080	11536080	ARID4B_FLAG_24026,ARID5B_FLAG_19161,ARID5B_FLAG_27532,BHLHE40_human_7492,CEBPA_FLAG_32944,ELF3_FLAG_20378,FOSL2_12903,FOXA1_8365,FOXA3_FLAG_4582,FOXK1_FLAG_370,FOXK1_FLAG_2619,GATAD2A_FLAG_27855,HMG20B_v2_FLAG_2334,HMGXB3_FLAG_2076,HNF4A_5091,HNF4G_2924,JUN_human_7912,JUND_human_25600,KAT8_FLAG_10919,KLF16_FLAG_8975,KLF6_v2_FLAG_9149,MIER2_FLAG_3229,MIER2_FLAG_10321,MXD4_FLAG_3150,NFIA_v1_FLAG_9492,PROX1_1610,RCOR1_human_1053,REST_8518,SAP130_FLAG_22003,SAP130_FLAG_41778,SIN3A_4942,SMAD4_iso1_FLAG_8891,SOX13_iso1_FLAG_16968,SOX5_FLAG_7802,TEAD1_FLAG_24831,TEAD3_FLAG_18024,TEAD4_2164,TFE3_FLAG_8560,THAP11_FLAG_3438,THRA_iso1_FLAG_2382,ZGPAT_FLAG_3886,ZGPAT_FLAG_5594,ZNF12_FLAG_2008,ZNF143_human_6957,ZNF3_FLAG_2990,ZNF335_FLAG_4435,ZNF511_FLAG_6319,ZNF644_FLAG_12106,ZSCAN9_FLAG_8527	44	14	4
chr6	11536080	11538080	ARID4B_FLAG_33507,ARID5B_FLAG_1263,ARID5B_FLAG_27984,ASH2L_human_9165,ASH2L_human_11875,BCL6_iso1_FLAG_14867,CBX5_FLAG_3179,CREB1_FLAG_13438,DMAP1_FLAG_5522,DRAP1_FLAG_11622,ELF3_FLAG_12534,ERF_FLAG_8881,FOXA3_FLAG_7668,FOXK1_FLAG_4130,FOXP1_FLAG_22,FOXP1_FLAG_473,GABPB1_v2_FLAG_371,GABPB1_v2_FLAG_14688,GATAD1_FLAG_12358,GATAD2A_FLAG_29515,GMEB2_FLAG_3649,HDAC2_1767,HDAC2_8578,HLF_FLAG_43055,HOMEZ_FLAG_9733,KAT8_FLAG_13765,KDM2A_FLAG_21192,KLF10_1344,KLF16_FLAG_13461,KLF6_v2_FLAG_3810,KLF6_v2_FLAG_7324,KMT2B_FLAG_14296,MAX_19137,MAZ_human_8363,MIER2_FLAG_7285,MIER3_FLAG_580,MIER3_FLAG_7384,MIXL1_FLAG_11818,MLX_FLAG_3431,MTA1_FLAG_765,MXD3_v1_FLAG_7776,MXD4_FLAG_1725,MXD4_FLAG_11698,MXI1_human_4117,NFYC_FLAG_8699,NR2F1_FLAG_1125,NR2F6_FLAG_14751,NRF1_9383,PPARG_v1_FLAG_4274,REST_2972,RFX5_human_3190,RFXANK_FLAG_2435,RXRB_FLAG_14703,SAP130_FLAG_18669,SAP130_FLAG_50825,SIN3A_1650,SMAD4_iso1_FLAG_25106,SOX13_iso1_FLAG_4190,SOX5_FLAG_3823,SP1_FLAG_9649,SP5_FLAG_6050,SREBF1_human_517,TAF1_2782,TEAD3_FLAG_4394,TFDP1_FLAG_7676,TFE3_FLAG_3415,TGIF2_FLAG_2163,THAP11_FLAG_2219,THAP11_FLAG_22008,THRA_iso1_FLAG_2267,UBP1_FLAG_5377,ZBTB7A_5049,ZEB1_1656,ZGPAT_FLAG_21145,ZNF12_FLAG_423,ZNF219_FLAG_32270,ZNF3_FLAG_1202,ZNF331_FLAG_13666,ZNF48_FLAG_8788,ZNF511_FLAG_7914,ZNF544_iso1_FLAG_1338,ZNF792_FLAG_988,ZNF792_FLAG_12021,ZSCAN9_FLAG_138,ZSCAN9_FLAG_7557,ARID4B_FLAG_24026,ARID5B_FLAG_19161,BHLHE40_human_7492,FOSL2_12903,FOXA1_8365,FOXA3_FLAG_4582,HMG20B_v2_FLAG_2334,HMGXB3_FLAG_2076,JUN_human_7912,JUND_human_25600,KAT8_FLAG_10919,KLF16_FLAG_8975,KLF6_v2_FLAG_9149,MIER2_FLAG_10321,MXD4_FLAG_3150,NFIA_v1_FLAG_9492,RCOR1_human_1053,REST_8518,SAP130_FLAG_41778,SIN3A_4942,SOX13_iso1_FLAG_16968,TEAD1_FLAG_24831,TEAD3_FLAG_18024,TEAD4_2164,TFE3_FLAG_8560,THAP11_FLAG_3438,THRA_iso1_FLAG_2382,ZGPAT_FLAG_3886,ZNF12_FLAG_2008,ZNF143_human_6957,ZNF3_FLAG_2990,ZNF335_FLAG_4435,ZNF511_FLAG_6319,ZSCAN9_FLAG_8527	86	30	11
chr6	11538080	11540080	ARID4B_FLAG_23036,GATAD2A_FLAG_7468,KDM2A_FLAG_8309,KMT2B_FLAG_786,KMT2B_FLAG_11785,NRF1_819,SAP130_FLAG_2352,SAP130_FLAG_15434,TAF1_923,ZBTB7A_1484,ZNF652_FLAG_7951,ARID5B_FLAG_1263,ASH2L_human_9165,ASH2L_human_11875,DMAP1_FLAG_5522,ERF_FLAG_8881,FOXP1_FLAG_22,FOXP1_FLAG_473,GABPB1_v2_FLAG_371,HDAC2_1767,KLF6_v2_FLAG_3810,MIER3_FLAG_580,MXD4_FLAG_1725,NRF1_9383,SAP130_FLAG_18669,THAP11_FLAG_2219,ZGPAT_FLAG_21145,ZNF792_FLAG_988	22	5	7
chr6	11573065	11575065	HLF_FLAG_26241	1	1	0
chr6	11575065	11577065	ARID3A_human_7208,ARID4B_FLAG_18920,ARID5B_FLAG_32025,ASH2L_human_14697,BCL6_iso1_FLAG_12243,CEBPA_FLAG_43968,CEBPB_human_28144,CEBPD_5191,CEBPG_FLAG_33472,CTCF_42156,DMAP1_FLAG_4158,ELF3_FLAG_23991,FOXA3_FLAG_22542,GATAD2A_FLAG_34231,HLF_FLAG_43146,HMGXB4_FLAG_10243,HNF4A_1485,HOMEZ_FLAG_5608,KAT8_FLAG_11946,KDM6A_human_20453,KLF16_FLAG_12991,KLF6_v2_FLAG_4075,KMT2B_FLAG_2625,MBD1_v1_FLAG_4106,MIER2_FLAG_2505,MIER3_FLAG_4726,MIXL1_FLAG_11176,NFIA_v1_FLAG_3631,NFIL3_FLAG_16722,NR2F6_FLAG_16249,PPARG_v1_FLAG_7630,PRDM10_FLAG_2851,PROX1_7650,RAD21_FLAG_53652,RARA_FLAG_13364,RXRB_FLAG_12934,SAP130_FLAG_20796,SMC3_human_20098,SOX13_iso1_FLAG_12382,SOX5_FLAG_6790,SSRP1_FLAG_3983,TEAD1_FLAG_20578,TEAD3_FLAG_14223,TFE3_FLAG_5194,THAP11_FLAG_15148,THRA_iso1_FLAG_4113,UBP1_FLAG_4572,USF2_7330,ZCCHC11_FLAG_626,ZCCHC11_FLAG_2585,ZGPAT_FLAG_11444,ZNF143_human_11394,ZNF219_FLAG_14581,ZNF331_FLAG_8601,ZNF511_FLAG_3604,ZNF544_iso1_FLAG_4372,ZSCAN9_FLAG_1759	56	22	8
chr6	11584004	11586004	CEBPA_FLAG_11829,CEBPA_FLAG_35497,CEBPB_human_25394,CEBPG_FLAG_20136,CEBPG_FLAG_26352,CTCF_35214,GATAD2A_FLAG_4229,RAD21_FLAG_42488,SMC3_human_8428,ZNF143_human_4991	8	4	1
chr6	11586004	11588004	MAFF_human_5601,PPARG_v1_FLAG_11234,TEAD1_FLAG_251,TEAD1_FLAG_9548,ZNF143_human_4991	4	4	0
chr6	11596017	11598017	CTCF_2236,FOXA1_22995,MAFF_human_23161,MAFK_human_50730	4	3	0
chr6	11598017	11600017	ARID5B_FLAG_33806,CEBPA_FLAG_44355,CEBPB_human_27824,CEBPG_FLAG_33280,ELF3_FLAG_13609,EP300_6454,ETV4_8643,FOXA3_FLAG_14042,FOXP1_FLAG_4240,GABPA_FLAG_2662,GATAD2A_FLAG_36896,HNF4A_14934,HNF4G_12466,KLF16_FLAG_8388,MAFK_human_33010,MBD1_v2_FLAG_4242,MYBL2_4294,NR2F1_FLAG_2522,NR2F6_FLAG_12911,PROX1_18241,RARA_FLAG_15997,SOX13_iso1_FLAG_15182,TCF7_478,TEAD1_FLAG_18351,TEAD3_FLAG_5223,THAP11_FLAG_11598,USF1_11935,USF2_16054,ZNF219_FLAG_30407	29	17	1
chr6	11652937	11654937	FOSL2_646	1	0	0
chr6	11654937	11656937	CTCF_40521,KDM6A_human_5326,MAFK_human_14693,RAD21_FLAG_43013,SMC3_human_17447,ZNF384_human_6471	6	2	2
chr6	11888330	11890330	MAFF_human_25267,MAFK_human_53487	2	2	0
chr6	11890330	11892330	HLF_FLAG_30637,MAFF_human_10654,MAFK_human_44140	3	3	0
chr6	12007892	12009892	ARID4B_FLAG_3405,ARID4B_FLAG_31773,ASH2L_human_7457,ASH2L_human_11987,ASH2L_human_13968,BCL6_iso1_FLAG_10787,BHLHE40_human_2614,BRD4_human_295,CEBPD_4935,CREB1_FLAG_11017,CREM_7223,DMAP1_FLAG_3389,DMAP1_FLAG_8911,ELF3_FLAG_14091,ERF_FLAG_10772,ETV4_148,ETV4_3263,FOXA3_FLAG_3037,GABPA_FLAG_8914,GABPB1_v2_FLAG_2495,GABPB1_v2_FLAG_11379,GATA4_2253,GATAD2A_FLAG_31001,HBP1_FLAG_1675,HDAC2_5205,HHEX_FLAG_1451,HMG20B_v2_FLAG_6310,HNF1A_1064,HNF4A_10763,HNF4G_2021,HNF4G_4148,HOMEZ_FLAG_840,HOMEZ_FLAG_4384,KDM1A_human_2029,KDM2A_FLAG_15375,KLF16_FLAG_1454,KLF16_FLAG_10129,KMT2B_FLAG_4466,MAX_14011,MAX_15793,MAZ_human_1729,MAZ_human_5453,MBD1_v1_FLAG_2922,MBD4_2597,MIER2_FLAG_2803,MLX_FLAG_688,MLX_FLAG_3720,MXD3_v1_FLAG_3532,MXD4_FLAG_9335,MXI1_human_896,MYBL2_428,MYBL2_1372,NCoA2_FLAG_2298,NFIL3_FLAG_842,NFYC_FLAG_233,NFYC_FLAG_706,NR2F6_FLAG_2388,POLR2A_human_198,POLR2A_human_9116,POLR2A_human_19041,POLR2AphosphoS5_1731,POLR2AphosphoS5_19874,PRDM10_FLAG_3226,PROX1_7049,RARA_FLAG_12534,RCOR2_FLAG_1633,RERE_FLAG_780,REST_4601,RFXANK_FLAG_703,RXRB_FLAG_9248,SAP130_FLAG_23056,SAP130_FLAG_48805,SIN3A_252,SIN3A_538,SIN3A_693,SMAD4_iso1_FLAG_14676,SMAD4_iso1_FLAG_20947,SP5_FLAG_16584,SSRP1_FLAG_2998,TAF1_2590,TBP_human_9130,TCF7_11276,TCF7L2_human_704,TCF7L2_human_2699,TEAD3_FLAG_3183,TGIF2_FLAG_5103,THAP11_FLAG_7146,THAP11_FLAG_15070,UBP1_FLAG_8467,ZBTB7A_1928,ZFP1_v1_FLAG_1154,ZFP64_FLAG_739,ZKSCAN8_FLAG_173,ZKSCAN8_FLAG_692,ZNF219_FLAG_27879,ZNF335_FLAG_1231,ZNF48_FLAG_707,ZNF48_FLAG_6143,ZNF511_FLAG_3769,ZNF544_iso1_FLAG_599,ZNF580_FLAG_1310,ZNF652_FLAG_249,ZNF792_FLAG_4445	78	26	13
chr6	12009892	12011892	ARID4B_FLAG_27592,ARID5B_FLAG_7120,ARID5B_FLAG_7396,ASH2L_human_19518,ASH2L_human_19532,ATF1_FLAG_5663,BCL6_iso1_FLAG_10533,CEBPD_2060,CREB1_FLAG_14726,CREM_11292,ELF3_FLAG_1744,EP300_757,ERF_FLAG_8975,ERF_FLAG_9166,FOXP1_FLAG_810,FOXP1_FLAG_1786,GABPA_FLAG_3090,GATAD1_FLAG_4201,GATAD2A_FLAG_2079,GATAD2A_FLAG_18879,JUND_human_20207,KAT8_FLAG_11982,KDM1A_human_3658,KLF10_1419,KLF11_FLAG_4339,KLF16_FLAG_7861,KLF16_FLAG_8567,MAX_797,MAX_2357,MAZ_human_896,MAZ_human_6354,MBD1_v2_FLAG_2100,MIXL1_FLAG_4708,MYBL2_2325,NFIL3_FLAG_5757,POLR2A_human_7154,RARA_FLAG_21184,SAP130_FLAG_45464,SMAD4_iso1_FLAG_22831,SOX13_iso1_FLAG_7809,SOX5_FLAG_2554,SP1_FLAG_8505,SP5_FLAG_13721,TAF1_2900,TBP_human_2355,TCF7_2112,TFE3_FLAG_12982,TGIF2_FLAG_9962,THAP11_FLAG_3411,THAP11_FLAG_12404,USF1_11031,USF2_15792,ZBTB7A_3856,ZGPAT_FLAG_545,ZGPAT_FLAG_5658,ZGPAT_FLAG_9119,ZNF281_FLAG_435,ZNF281_FLAG_5189,ZNF384_human_4468,ZNF652_FLAG_3427,ZNF652_FLAG_8609,ZNF792_FLAG_2751,POLR2A_human_198,POLR2A_human_9116	49	19	7
chr6	12011892	12013892	ARID4B_FLAG_16380,ARID5B_FLAG_3619,ASH2L_human_3404,ASH2L_human_10999,DMAP1_FLAG_3478,FOXA1_8277,GABPB1_v2_FLAG_5597,GATAD2A_FLAG_15573,HDAC2_1387,HNF4G_5460,KAT7_FLAG_1432,KDM2A_FLAG_9931,KMT2B_FLAG_6650,MAX_725,POLR2A_human_20641,SAP130_FLAG_27827,SOX13_iso1_FLAG_9775,SP5_FLAG_5786,TAF1_77,TAF1_2102,TBP_human_8717,TEAD1_FLAG_12193,TEAD3_FLAG_11963,TFAP4_2232,ZBTB7A_386,ZBTB7A_542,MAX_797,MAX_2357,MAZ_human_896,POLR2A_human_7154,TAF1_2900,TFE3_FLAG_12982,ZGPAT_FLAG_545,ZNF281_FLAG_435	27	8	9
chr6	12013892	12015892	MAFF_human_2541,MAFK_human_12005,ZMYM3_5799,ZNF12_FLAG_10202	4	2	0
chr6	12068543	12070543	HLF_FLAG_19339	1	1	0
chr6	12070543	12072543	FOSL2_8401,FOXA1_9686,FOXA2_3257,FOXA3_FLAG_16082,JUND_human_6905,SOX13_iso1_FLAG_30470,SOX13_1471,SOX5_FLAG_19116	8	0	0
chr6	12090081	12092081	NFE2L2_human_403	1	0	0
chr6	12092081	12094081	SRF_2425	1	1	0
chr6	12227842	12229842	ARID5B_FLAG_15986,BCL6_iso1_FLAG_17668,CEBPA_FLAG_18114,CEBPB_human_265,CEBPG_FLAG_19611,EP300_1097,HLF_FLAG_25239,HLF_FLAG_55042,HNF4A_12525,HNF4G_4061,NFIL3_FLAG_21587,NRF1_2195,PROX1_7206,RARA_FLAG_32249,RCOR2_FLAG_3001,RXRA_3052,SMAD4_iso1_FLAG_10438,TEAD3_FLAG_2832	17	10	1
chr6	12229842	12231842	HLF_FLAG_20564,THRB_FLAG_1724	2	2	0
chr6	12287277	12289277	CTCF_10551	1	1	0
chr6	12289277	12291277	CTCF_28273,CTCF_34123,ERF_FLAG_5860,EZH2_human_703,EZH2_human_1587,KDM2A_FLAG_18273,KDM6A_human_6931,NRF1_6011,RAD21_FLAG_26110,RAD21_FLAG_36848,SMC3_human_12877	8	3	4
chr6	12291277	12293277	CTCF_29885,RAD21_FLAG_45304,ZNF7_iso2_FLAG_2271	3	1	0
chr6	12339311	12341311	ARID5B_FLAG_28793,CEBPA_FLAG_9065,CEBPA_FLAG_36472,CEBPB_human_6870,CEBPG_FLAG_17808,ELF3_FLAG_5786,ERF_FLAG_4876,FOXA3_FLAG_10414,GATAD2A_FLAG_19077,MBD1_v2_FLAG_308,MBD1_v2_FLAG_2263,NR2F6_FLAG_8045,PBX2_FLAG_1696,RARA_FLAG_19724,RXRB_FLAG_6116,SMAD4_iso1_FLAG_25371,SP5_FLAG_2855,TCF7_7542,THRB_FLAG_3250,ZNF219_FLAG_21074,ZNF644_FLAG_7260	19	9	0
chr6	12341311	12343311	ARID5B_FLAG_24940,CEBPA_FLAG_26774,CEBPG_FLAG_15477,FOXA3_FLAG_6417,NFIL3_FLAG_14896,RXRB_FLAG_1758,SOX13_iso1_FLAG_18421,SOX5_FLAG_12187	8	3	0
chr6	12343311	12345311	CEBPA_FLAG_15631,CEBPG_FLAG_13579,DRAP1_FLAG_14,DRAP1_FLAG_17747,FOXA3_FLAG_9631,GATAD2A_FLAG_2329,HLF_FLAG_55,HLF_FLAG_38859,HNF1A_6183,MIXL1_FLAG_6272,NFIL3_FLAG_6555,NR2F6_FLAG_4319,PPARG_v1_FLAG_1799,RARA_FLAG_7785,SAP130_FLAG_8296,SP5_FLAG_2631,TCF7_4973,TEAD1_FLAG_1845,TEAD1_FLAG_15735,TEAD3_FLAG_12261,TEAD3_FLAG_14798,TFAP4_1108,ZBTB26_FLAG_1274,CEBPA_FLAG_26774	19	12	1
chr6	12363630	12365630	ARID5B_FLAG_10152,ELF3_FLAG_7342,ERF_FLAG_9984,GATAD2A_FLAG_9150,HNF1A_7483,KAT8_FLAG_4071,KDM2A_FLAG_3486,MAFF_human_33151,MAFK_human_59013,NR2F6_FLAG_11006,POLR2A_human_12266,POLR2AphosphoS5_8031,RARA_FLAG_18993,SAP130_FLAG_12167,TBP_human_1424,ZNF644_FLAG_10593	16	7	6
chr6	12365630	12367630	DRAP1_FLAG_13522,ELF3_FLAG_19907,FOXA3_FLAG_3635,HLF_FLAG_48645,HNF1A_5016,ZKSCAN8_FLAG_977,ERF_FLAG_9984,GATAD2A_FLAG_9150,KAT8_FLAG_4071,NR2F6_FLAG_11006,POLR2A_human_12266,POLR2AphosphoS5_8031,RARA_FLAG_18993,TBP_human_1424	14	6	4
chr6	12369124	12371124	MAFF_human_33753,MAFK_human_60240	2	2	0
chr6	12371124	12373124	ARID3A_human_2404,ARID5B_FLAG_40593,ASH2L_human_13467,BACH1_human_4128,BCL6_iso1_FLAG_634,BCL6_iso1_FLAG_20476,CEBPA_FLAG_43088,CEBPG_FLAG_29850,CREM_5385,DNMT3B_FLAG_1568,ELF3_FLAG_17444,ERF_FLAG_2545,FOSL2_12562,FOXA1_29424,FOXA2_17616,FOXA3_FLAG_32698,FOXK1_FLAG_8776,FOXP1_FLAG_14271,GATAD2A_FLAG_23204,GATAD2A_FLAG_37246,HHEX_FLAG_4562,HMG20A_FLAG_6516,HNF1A_4193,JUND_human_22467,KAT8_FLAG_9382,KDM1A_human_1447,KDM1A_human_3849,KDM3A_FLAG_3900,KDM6A_human_12367,MAFF_human_22910,MAFK_human_42594,MBD1_v2_FLAG_4649,MIER3_FLAG_6202,MIXL1_FLAG_7210,NFE2L2_human_4162,NFIA_v1_FLAG_6113,NFIC_1870,NFIC_5872,NFIL3_FLAG_21317,NR2F2_825,NR2F2_4032,NR2F6_FLAG_19293,PROX1_11561,RAD21_FLAG_1387,RARA_FLAG_1048,RARA_FLAG_25175,RREB1_iso2_FLAG_1275,RXRB_FLAG_22320,SAP130_FLAG_26965,SMAD4_iso1_FLAG_18719,SOX13_iso1_FLAG_20071,SOX5_FLAG_10049,TCF7_1676,TEAD1_FLAG_15679,TEAD3_FLAG_968,THAP11_FLAG_275,THAP11_FLAG_18309,THRA_iso1_FLAG_5081,ZGPAT_FLAG_18178,ZKSCAN8_FLAG_1991,ZNF12_FLAG_3092,ZNF219_FLAG_30572,ZNF335_FLAG_2078,ZNF644_FLAG_11689,ZSCAN9_FLAG_5457	58	21	6
chr6	12384031	12386031	FOXA1_28322,FOXA2_12475,FOXA3_FLAG_19624,NFIL3_FLAG_13951,ZNF219_FLAG_7495,ZNF384_human_5181	6	1	0
chr6	12386031	12388031	JUND_human_7569	1	0	0
chr6	12471972	12473972	CEBPA_FLAG_14841,FOSL2_3251,HLF_FLAG_2029,ZNF219_FLAG_4481,ZNF644_FLAG_7920	5	1	0
chr6	12473972	12475972	BHLHE40_human_11414,HLF_FLAG_31661,ZNF644_FLAG_3281	3	2	0
chr6	12481983	12483983	CTCF_10570,RAD21_FLAG_18653	2	1	0
chr6	12483983	12485983	CREM_6916,EP300_1088,FOXA1_15756,FOXA2_8357,FOXA3_FLAG_9252,FOXO1_4337,FOXP1_FLAG_10048,RARA_FLAG_10098,SOX5_FLAG_1721,TCF7_6845	10	3	1
chr6	12536972	12538972	ERF_FLAG_9809,HLF_FLAG_47401,KDM2A_FLAG_7776,RARA_FLAG_17069	4	3	1
chr6	12538972	12540972	ARID5B_FLAG_26002,ASH2L_human_4453,ASH2L_human_10534,BCL6_iso1_FLAG_17509,CEBPA_FLAG_2823,ELF3_FLAG_18926,FOXA3_FLAG_16851,GATAD2A_FLAG_6266,HNF4A_48,HNF4A_173,KDM2A_FLAG_7776,MAFF_human_24715,MAFK_human_42165,NR2F1_FLAG_7233,NR2F2_290,NR2F2_2327,NR2F6_FLAG_25258,RARA_FLAG_33437,RFX3_iso1_FLAG_3732,RXRA_1470,RXRB_FLAG_19372,SAP130_FLAG_16558,SMAD4_iso1_FLAG_22225,SOX13_iso1_FLAG_10898,TBL1XR1_human_5,TBL1XR1_human_578,TEAD1_FLAG_14357,TEAD3_FLAG_5966,ZNF219_FLAG_12895,ZNF331_FLAG_4198,ZNF644_FLAG_13016,ERF_FLAG_9809	29	13	3
chr6	12603101	12605101	CTCF_25443,RAD21_FLAG_39701,SMC3_human_4050	3	1	1
chr6	12605101	12607101	CTCF_36430,DNMT3B_FLAG_2979,ERF_FLAG_3289,KAT8_FLAG_4804,KDM6A_human_19294,MIXL1_FLAG_5284,RAD21_FLAG_48622,SMC3_human_18259,ZNF143_human_1211,ZNF219_FLAG_11455	10	4	3
chr6	12635378	12637378	CTCF_4718,MAFK_human_8335	2	2	0
chr6	12637378	12639378	CTCF_43366,JUND_human_24282,KDM6A_human_16878,RAD21_FLAG_38018,SMC3_human_11381,ZNF143_human_5590	6	2	2
chr6	12639378	12641378	ZNF7_iso2_FLAG_2199	1	0	0
chr6	13100731	13102731	HLF_FLAG_12925	1	1	0
chr6	13102731	13104731	MAFF_human_25675,MAFK_human_54345	2	2	0
chr6	13180756	13182756	ARID5B_FLAG_13178,HMG20A_FLAG_1649,RREB1_iso2_FLAG_5066,SMAD4_iso1_FLAG_2646,SOX13_iso1_FLAG_21509,SOX5_FLAG_12068,TCF7_8116,TEAD3_FLAG_5418	8	2	0
chr6	13182756	13184756	USF2_1089	1	0	0
chr6	13220453	13222453	JUN_human_9958,JUND_human_26732,MAFF_human_21600,MAFK_human_51113	4	2	0
chr6	13222453	13224453	MAFK_human_13045,MAFF_human_21600,MAFK_human_51113	2	2	0
chr6	13300630	13302630	CEBPA_FLAG_2288,HLF_FLAG_1507,TEAD3_FLAG_21694	3	2	0
chr6	13302630	13304630	ARID3A_human_3401,ARID5B_FLAG_28311,ASH2L_human_9242,BCL6_iso1_FLAG_21684,CEBPA_FLAG_33257,CEBPB_human_19930,CEBPG_FLAG_25542,CREM_8463,EP300_4690,FOXA1_28456,FOXA2_15040,FOXA3_FLAG_26884,FOXP1_FLAG_2142,GABPA_FLAG_5799,GATAD2A_FLAG_20614,HLF_FLAG_53510,HMG20A_FLAG_2381,JUN_human_36,JUN_human_1108,JUND_human_81,JUND_human_3947,KAT8_FLAG_6081,KDM1A_human_2131,NFIA_v1_FLAG_8543,NFIL3_FLAG_18063,NR2F6_FLAG_4334,PPARG_v1_FLAG_16848,PROX1_12030,RARA_FLAG_17361,RREB1_iso2_FLAG_6311,RXRB_FLAG_14508,SAP130_FLAG_18963,SMAD4_iso1_FLAG_12421,SOX13_iso1_FLAG_18069,TFE3_FLAG_373,TFE3_FLAG_13457,USF1_4081,USF2_11048,ZBTB21_FLAG_5001,ZHX2_1742,ZNF219_FLAG_16436	38	15	4
chr6	13325749	13327749	FOXA2_14815	1	0	0
chr6	13327749	13329749	ARID4B_FLAG_11134,ARID4B_FLAG_17148,ARID5B_FLAG_13055,ASH2L_human_23199,BCL6_iso1_FLAG_18768,CEBPA_FLAG_12618,CEBPD_2321,CEBPG_FLAG_545,CHD2_human_3863,CREB1_FLAG_7529,CREB1_FLAG_12983,CREM_439,DMAP1_FLAG_6863,DMAP1_FLAG_13252,DRAP1_FLAG_3250,ELF3_FLAG_1508,ELF3_FLAG_23722,ETV4_1157,FOXK1_FLAG_1895,GABPA_FLAG_15285,GABPB1_v2_FLAG_2305,GABPB1_v2_FLAG_20476,GATA4_835,GATA4_3137,GATAD1_FLAG_17542,GMEB2_FLAG_1573,HMG20B_v2_FLAG_2042,HMGXB3_FLAG_743,HMGXB3_FLAG_1339,JARID2_iso1_FLAG_222,KAT7_FLAG_3668,KAT7_FLAG_5326,KAT8_FLAG_23082,KDM1A_human_2931,KDM2A_FLAG_16778,KLF16_FLAG_9694,KLF16_FLAG_13988,KLF6_v2_FLAG_9654,MAX_18799,MBD1_v1_FLAG_2568,MIER2_FLAG_1620,MXD4_FLAG_7178,MXI1_human_155,MXI1_human_3530,NR2C2_human_369,NRF1_9902,NRF1_10458,POLR2A_human_15248,POLR2AphosphoS5_21103,RAD21_FLAG_3608,RAD21_FLAG_7462,RARA_FLAG_10199,RREB1_iso2_FLAG_6504,RXRB_FLAG_776,SAP130_FLAG_44294,SIN3A_6469,SLC30A9_FLAG_2964,SMAD4_iso1_FLAG_8087,SMC3_human_957,TAF1_3953,TAF1_11596,TBP_human_7231,TGIF2_FLAG_677,TGIF2_FLAG_2741,THAP11_FLAG_23019,THRA_iso1_FLAG_21,THRA_iso1_FLAG_3655,UBP1_FLAG_9933,ZBTB33_1070,ZGPAT_FLAG_16804,ZGPAT_FLAG_19693,ZHX2_1500,ZNF219_FLAG_8663,ZNF331_FLAG_8707,ZNF335_FLAG_909,ZSCAN9_FLAG_513	60	18	15
chr6	13376330	13378330	ZNF12_FLAG_9306	1	0	0
chr6	13378330	13380330	RAD21_FLAG_27779	1	0	0
chr6	13381117	13383117	MAFK_human_35213	1	1	0
chr6	13383117	13385117	CTCF_8855,HLF_FLAG_42900,RAD21_FLAG_17944	3	2	0
chr6	13405477	13407477	ARID5B_FLAG_15843,ASH2L_human_1606,ASH2L_human_4549,ASH2L_human_6454,ATF1_FLAG_1996,ATF1_FLAG_7188,ATF3_1740,CEBPA_FLAG_28802,CEBPG_FLAG_4329,CEBPG_FLAG_6189,CREB1_FLAG_4280,EP300_7786,ERF_FLAG_7240,FOS_human_3861,FOXA1_6795,FOXA1_18716,FOXA3_FLAG_17329,FOXA3_FLAG_24761,FOXK1_FLAG_4908,FOXP1_FLAG_12901,GABPA_FLAG_16896,GABPB1_v2_FLAG_9131,GATAD2A_FLAG_30395,HCFC1_human_3377,HLF_FLAG_52635,KLF10_7013,MBD1_v1_FLAG_2260,MIXL1_FLAG_16442,NFIC_2651,NFIL3_FLAG_25067,NFYC_FLAG_10799,PROX1_3880,RARA_FLAG_9215,SOX13_iso1_FLAG_18476,SRF_28,SUZ12_human_641,TBP_human_2037,TFE3_FLAG_8583,THAP11_FLAG_27870,USF1_15227,USF2_19897,ZNF143_human_15173,ZNF219_FLAG_8203,ZNF644_FLAG_12306	38	15	4
chr6	13407477	13409477	ARID3A_human_263,ARID3A_human_12577,ARID4B_FLAG_17040,ARID5B_FLAG_42619,ATF1_FLAG_115,ATF1_FLAG_5196,ATF4_FLAG_1553,BCL6_iso1_FLAG_23725,CEBPA_FLAG_44132,CEBPB_human_28183,CEBPD_5206,CEBPG_FLAG_33572,CREB1_FLAG_10199,CREM_14114,DMAP1_FLAG_438,DMAP1_FLAG_13385,ELF3_FLAG_4714,EP300_17887,FOS_human_1575,FOSL2_2062,FOXA1_26195,FOXA3_FLAG_525,FOXA3_FLAG_30670,FOXO1_2845,FOXP1_FLAG_11991,GATAD1_FLAG_2920,GATAD2A_FLAG_40976,HDAC2_12001,HLF_FLAG_34597,HMG20A_FLAG_8397,HMG20B_v2_FLAG_7215,HNF4A_12852,HNF4G_10172,JUN_human_9486,JUND_human_24038,KAT8_FLAG_20240,KDM1A_human_8847,KDM3A_FLAG_4429,KDM6A_human_15546,KLF16_FLAG_17647,KMT2B_FLAG_3802,MAZ_human_5078,MIXL1_FLAG_9610,MYBL2_11112,NFIA_v1_FLAG_17013,NFIC_9212,NFIL3_FLAG_20093,NFYC_FLAG_441,NR2F6_FLAG_24495,PPARG_v1_FLAG_2812,PROX1_19570,RARA_FLAG_31847,RCOR2_FLAG_912,RCOR2_FLAG_12111,RERE_FLAG_4893,REST_3214,RXRA_4144,RXRB_FLAG_18543,SAP130_FLAG_28636,SIX4_iso1_FLAG_1828,SMAD4_iso1_FLAG_27411,SMC3_human_10412,SOX13_iso1_FLAG_33098,SOX13_4638,SOX5_FLAG_20157,TBL1XR1_human_4302,TCF7_7108,TEAD1_FLAG_24283,TEAD3_FLAG_22360,TEAD4_3903,TFAP4_4111,THAP11_FLAG_24951,THRA_iso1_FLAG_4559,USF1_7044,USF2_7853,ZBTB7A_2176,ZFP1_v1_FLAG_1696,ZGPAT_FLAG_25483,ZNF12_FLAG_6171,ZNF219_FLAG_33136,ZNF281_FLAG_1564,ZNF331_FLAG_12918,ZNF335_FLAG_3887,ZNF511_FLAG_2948,ZNF644_FLAG_16840,ZNF652_FLAG_3890,ZNF792_FLAG_6340,ZSCAN9_FLAG_5636,ATF1_FLAG_1996,GABPA_FLAG_16896,GABPB1_v2_FLAG_9131,THAP11_FLAG_27870	85	33	11
chr6	13411103	13413103	ARID5B_FLAG_16938,CEBPG_FLAG_699,CREB1_FLAG_10053,DMAP1_FLAG_3996,ELF3_FLAG_552,ELF3_FLAG_2152,GATAD2A_FLAG_16192,HDAC2_7659,HMG20B_v2_FLAG_685,HNF4A_9615,HNF4G_8714,NFIL3_FLAG_14435,PPARG_v1_FLAG_10924,PROX1_13396,RAD21_FLAG_5720,RAD21_FLAG_11970,SOX5_FLAG_1360,TEAD3_FLAG_603,ZNF281_FLAG_1768	17	9	2
chr6	13413103	13415103	ARID4B_FLAG_18554,ARID5B_FLAG_35601,BCL6_iso1_FLAG_24181,BHLHE40_human_3258,CBX5_FLAG_5060,CEBPA_FLAG_31573,CEBPB_human_19359,CEBPG_FLAG_26163,EP300_17693,FOXA1_37197,FOXA3_FLAG_33501,FOXP1_FLAG_14672,GATA4_3891,GATAD2A_FLAG_39869,HDAC2_11983,HMG20A_FLAG_2340,HMG20B_v2_FLAG_143,HMG20B_v2_FLAG_6618,HNF4A_13490,HNF4G_11982,JUND_human_4356,KLF10_496,MAZ_human_2465,MIER2_FLAG_7229,MIXL1_FLAG_13215,MTA1_FLAG_2040,NFIA_v1_FLAG_14608,NFIL3_FLAG_11869,NFYC_FLAG_1270,NR2F6_FLAG_20845,PAXIP1_iso1_FLAG_3315,POLR2A_human_377,POLR2A_human_10840,PPARG_v1_FLAG_10491,PRDM10_FLAG_9889,PROX1_19943,RAD21_FLAG_16092,RARA_FLAG_24316,RCOR2_FLAG_6216,RERE_FLAG_4715,REST_1175,RREB1_iso2_FLAG_7762,RXRA_3573,RXRB_FLAG_15575,SAP130_FLAG_13912,SIX4_iso1_FLAG_5241,SMAD4_iso1_FLAG_29445,SOX13_iso1_FLAG_31172,SOX5_FLAG_11214,SP5_FLAG_12648,TCF7_8354,TCF7L2_human_2284,TEAD1_FLAG_19853,TEAD3_FLAG_15557,TEAD4_3339,TFE3_FLAG_10018,THAP11_FLAG_15634,ZBTB7A_4697,ZGPAT_FLAG_4834,ZKSCAN8_FLAG_2755,ZMYM3_3507,ZNF12_FLAG_9085,ZNF219_FLAG_29324,ZNF331_FLAG_13728,ZNF384_human_5209,ZNF544_iso1_FLAG_4009,ZNF644_FLAG_10476,ARID5B_FLAG_16938,CREB1_FLAG_10053,DMAP1_FLAG_3996,ELF3_FLAG_552,ELF3_FLAG_2152,GATAD2A_FLAG_16192,HDAC2_7659,HMG20B_v2_FLAG_685,HNF4A_9615,HNF4G_8714,NFIL3_FLAG_14435,PPARG_v1_FLAG_10924,PROX1_13396,RAD21_FLAG_5720,SOX5_FLAG_1360,TEAD3_FLAG_603,ZNF281_FLAG_1768	69	26	8
chr6	13451368	13453368	TAF1_3069	1	0	1
chr6	13453368	13455368	CEBPB_human_10901,CTCF_12063,RAD21_FLAG_43208	3	2	0
chr6	13481408	13483408	HLF_FLAG_25568	1	1	0
chr6	13483408	13485408	ARID4B_FLAG_25012,ARID5B_FLAG_14656,ASH2L_human_16211,CEBPA_FLAG_2784,DRAP1_FLAG_1588,FOSL2_7847,FOXA1_9194,FOXA1_24303,FOXA2_7592,FOXA3_FLAG_16256,GATAD2A_FLAG_29679,HDAC2_1840,HNF4A_13873,HNF4G_10018,HOMEZ_FLAG_9860,JUND_human_14442,KDM1A_human_2483,MBD4_301,MIXL1_FLAG_7456,NFIC_2165,NR2F6_FLAG_3805,PROX1_7848,RAD21_FLAG_726,SAP130_FLAG_39781,SOX13_iso1_FLAG_14834,TEAD3_FLAG_5944,ZNF792_FLAG_8703	26	7	3
chr6	13485408	13487408	ARID4B_FLAG_18655,ARID4B_FLAG_25617,ASH2L_human_4981,ASH2L_human_6717,ASH2L_human_7336,HMGXB4_FLAG_2622,KDM2A_FLAG_1461,KMT2B_FLAG_8938,MAX_2559,MAX_2671,MAX_3340,MAX_7857,MAX_9863,MBD1_v2_FLAG_4196,SAP130_FLAG_3748,SAP130_FLAG_10093,TAF1_1430,TAF1_2824,THAP11_FLAG_3022,UBP1_FLAG_3434,ZNF792_FLAG_3603,FOXA2_7592,MBD4_301	14	1	4
chr6	13487408	13489408	ARID4B_FLAG_3737,CEBPA_FLAG_3863,CEBPB_human_16086,CEBPG_FLAG_5842,CTCF_2388,KLF16_FLAG_10086,KLF6_v2_FLAG_779,KLF6_v2_FLAG_2960,POLR2A_human_13948,PPARG_v1_FLAG_1681,SAP130_FLAG_38695,SMAD4_iso1_FLAG_2075,TGIF2_FLAG_2192,THAP11_FLAG_7382,UBP1_FLAG_451,YY1_2669,ZNF331_FLAG_586,ZNF331_FLAG_3124,ZNF334_iso1_FLAG_854,ZNF544_iso1_FLAG_1717,ASH2L_human_7336,HMGXB4_FLAG_2622,KDM2A_FLAG_1461,MAX_2559,MAX_2671,TAF1_1430,THAP11_FLAG_3022,UBP1_FLAG_3434	23	8	4
chr6	13559290	13561290	ARID5B_FLAG_8727,FOXA1_3230,GATAD2A_FLAG_13841,HNF4A_2630,MIXL1_FLAG_5832,NFIA_v1_FLAG_11602,NR2F2_4087,NR2F6_FLAG_22053,RARA_FLAG_24994,RXRB_FLAG_606,RXRB_FLAG_13037,SOX13_iso1_FLAG_4235,USF1_11929,USF2_15553,ZMYM3_2396,ZNF384_human_7076	15	7	0
chr6	13561290	13563290	ARID4B_FLAG_14569,ARID5B_FLAG_26473,ASH2L_human_7600,ATF1_FLAG_2515,BCL6_iso1_FLAG_18020,CEBPA_FLAG_37081,CEBPB_human_22517,CEBPG_FLAG_27501,CREB1_FLAG_6008,FOXA3_FLAG_6162,GATAD2A_FLAG_1244,GATAD2A_FLAG_26689,HLF_FLAG_18064,HNF4A_6345,HOMEZ_FLAG_6420,MAX_12168,MYC_human_240,NFIL3_FLAG_18968,NR2F1_FLAG_7958,NR2F2_6082,NR2F6_FLAG_25970,RARA_FLAG_22593,RXRA_4937,RXRB_FLAG_12282,SAP130_FLAG_33073,SOX13_iso1_FLAG_11171,TEAD1_FLAG_6337,TEAD3_FLAG_9096,THAP11_FLAG_4806,THRA_iso1_FLAG_10293,THRB_FLAG_6282,USF1_1874,USF2_3903,ZNF219_FLAG_22152,ZNF331_FLAG_2031,ZNF644_FLAG_7258,USF2_15553	35	17	1
chr6	13572959	13574959	ARID3A_human_1296,BRCA1_human_1184,CEBPG_FLAG_1461,CHD2_human_4616,CTCF_22988,DMAP1_FLAG_16859,DNMT3B_FLAG_581,DRAP1_FLAG_1355,DRAP1_FLAG_11718,EP300_70,EP300_1092,ERF_FLAG_13080,GATAD2A_FLAG_17039,HCFC1_human_1445,HMG20B_v2_FLAG_5349,HNF1A_762,HNF4G_4747,KAT8_FLAG_18384,KLF11_FLAG_419,KLF6_v2_FLAG_520,KLF6_v2_FLAG_6482,KMT2B_FLAG_11455,MAX_3555,MXI1_human_1194,NFIL3_FLAG_759,NFYC_FLAG_1842,NFYC_FLAG_4694,NPAS2_iso2_FLAG_388,NPAS2_iso2_FLAG_619,NRF1_9880,POLR2A_human_11558,POLR2AphosphoS5_16131,RAD21_FLAG_1865,RCOR1_human_1791,SAP130_FLAG_13517,SAP130_FLAG_28016,TAF1_11836,THAP11_FLAG_10939,THAP11_FLAG_13492,UBP1_FLAG_4830,USF2_1813,ZBTB33_1439,ZBTB7A_6460,ZC3H4_FLAG_2203,ZEB1_325,ZEB1_2012,ZGPAT_FLAG_22701,ZHX3_iso1_FLAG_437,ZNF143_human_298,ZNF219_FLAG_19229,ZNF281_FLAG_5783,ZNF331_FLAG_3744,ZNF335_FLAG_189,ZNF335_FLAG_6566,ZNF511_FLAG_7130,ZNF544_iso1_FLAG_1596,ZNF580_FLAG_7344,ZNF792_FLAG_9661	49	13	10
chr6	13574959	13576959	ARID3A_human_11675,ARID4B_FLAG_29656,ARID5B_FLAG_28524,ASH2L_human_11168,BCL6_iso1_FLAG_15996,BRCA1_human_100,CEBPA_FLAG_5601,CTCF_34093,CUX1_human_109,CUX1_human_171,ELF3_FLAG_23789,EP300_10855,ERF_FLAG_16521,ETV4_9323,FOXA1_21032,FOXA2_15828,FOXA3_FLAG_25665,FOXO1_687,FOXO1_2108,FOXP1_FLAG_11038,GABPA_FLAG_12491,GABPB1_v2_FLAG_7424,GABPB1_v2_FLAG_13385,GATAD1_FLAG_1643,GATAD1_FLAG_3228,GATAD2A_FLAG_24940,HDAC2_8694,HHEX_FLAG_1075,HMGXB3_FLAG_3631,HMGXB4_FLAG_6520,HMGXB4_FLAG_12018,HNF4A_2931,HOMEZ_FLAG_9320,KAT7_FLAG_3993,KAT8_FLAG_8751,KAT8_FLAG_20680,KDM2A_FLAG_18919,KDM3A_FLAG_5500,KDM6A_human_18946,KLF10_755,KLF11_FLAG_4626,KLF16_FLAG_1740,KLF16_FLAG_17782,KLF6_v2_FLAG_10770,KLF9_FLAG_1127,KLF9_FLAG_3415,MAX_14488,MBD1_v1_FLAG_868,MXD3_v1_FLAG_211,MXD3_v1_FLAG_9354,NR2F2_4663,NR2F6_FLAG_21814,POLR2A_human_16888,POLR2AphosphoS5_18844,PPARG_v1_FLAG_18870,PRDM10_FLAG_993,PROX1_6313,RAD21_FLAG_43955,RARA_FLAG_22537,RCOR1_human_2151,RCOR2_FLAG_5496,RERE_FLAG_4003,RFXANK_FLAG_2107,RREB1_iso2_FLAG_9615,RXRA_6508,RXRB_FLAG_24107,SAP130_FLAG_30323,SAP130_FLAG_46651,SIN3A_5903,SIX4_iso1_FLAG_3971,SLC30A9_FLAG_934,SLC30A9_FLAG_1383,SMAD4_iso1_FLAG_18522,SMC3_human_15781,SOX13_iso1_FLAG_21050,SOX5_FLAG_1737,SP1_FLAG_4261,SP1_FLAG_4638,SP5_FLAG_17104,TAF1_6846,TBL1XR1_human_313,TBL1XR1_human_832,TFAP4_7914,TFDP1_FLAG_5816,TFE3_FLAG_6523,TGIF2_FLAG_9620,THAP11_FLAG_11025,THAP11_FLAG_14494,UBP1_FLAG_7185,ZBTB26_FLAG_23,ZBTB26_FLAG_6586,ZCCHC11_FLAG_2084,ZEB1_1325,ZEB1_2012,ZGPAT_FLAG_1528,ZGPAT_FLAG_15404,ZHX3_iso1_FLAG_183,ZKSCAN8_FLAG_4184,ZMYM3_2936,ZNF143_human_3123,ZNF219_FLAG_19161,ZNF335_FLAG_5456,ZNF48_FLAG_7976,ZNF580_FLAG_6365,ZNF644_FLAG_7448,ZNF792_FLAG_2518,CEBPG_FLAG_1461,DMAP1_FLAG_16859,DNMT3B_FLAG_581,DRAP1_FLAG_1355,DRAP1_FLAG_11718,EP300_70,ERF_FLAG_13080,GATAD2A_FLAG_17039,HMG20B_v2_FLAG_5349,HNF1A_762,HNF4G_4747,KAT8_FLAG_18384,KLF11_FLAG_419,KLF6_v2_FLAG_6482,KMT2B_FLAG_11455,NFIL3_FLAG_759,NFYC_FLAG_1842,NPAS2_iso2_FLAG_388,NPAS2_iso2_FLAG_619,NRF1_9880,POLR2A_human_11558,POLR2AphosphoS5_16131,SAP130_FLAG_28016,THAP11_FLAG_13492,UBP1_FLAG_4830,ZC3H4_FLAG_2203,ZEB1_325,ZGPAT_FLAG_22701,ZHX3_iso1_FLAG_437,ZNF219_FLAG_19229,ZNF281_FLAG_5783,ZNF331_FLAG_3744,ZNF335_FLAG_6566,ZNF511_FLAG_7130,ZNF544_iso1_FLAG_1596,ZNF580_FLAG_7344,ZNF792_FLAG_9661	106	35	16
chr6	13576959	13578959	HLF_FLAG_15288	1	1	0
chr6	13604053	13606053	ARID3A_human_13732,ARID4B_FLAG_17250,ARID4B_FLAG_31919,ARID5B_FLAG_42650,ASH2L_human_738,ASH2L_human_18396,ASH2L_human_24235,ATF1_FLAG_123,ATF1_FLAG_6602,ATF1_FLAG_7923,BCL6_iso1_FLAG_27261,BHLHE40_human_12807,CEBPA_FLAG_36221,CEBPB_human_24096,CEBPG_FLAG_28095,CREB1_FLAG_13040,CREB1_FLAG_16367,CREM_13821,CREM_16815,CUX1_human_2586,DMAP1_FLAG_7939,DRAP1_FLAG_9658,ELF3_FLAG_13860,EP300_18349,ERF_FLAG_3212,ERF_FLAG_14547,ETV4_1395,ETV4_6934,FOSL2_934,FOXA1_37712,FOXA2_25847,FOXA3_FLAG_36610,FOXK1_FLAG_9754,FOXO1_2444,FOXO1_7559,FOXP1_FLAG_18108,GABPA_FLAG_7907,GATA4_6213,GATAD1_FLAG_9625,GATAD1_FLAG_13474,GATAD2A_FLAG_40811,HBP1_FLAG_434,HBP1_FLAG_3932,HDAC2_10354,HHEX_FLAG_6104,HLF_FLAG_18738,HLF_FLAG_32821,HMG20A_FLAG_10109,HMG20B_v2_FLAG_486,HMG20B_v2_FLAG_8421,HMGXB3_FLAG_3784,HNF1A_6580,HNF1A_8560,HNF4A_17876,HNF4G_14825,JUND_human_1800,KAT8_FLAG_20641,KDM1A_human_4784,KDM1A_human_9512,KDM3A_FLAG_2271,KDM6A_human_12728,KDM6A_human_20786,KLF10_3616,KLF11_FLAG_2673,KLF6_v2_FLAG_6799,KLF9_FLAG_3055,KMT2B_FLAG_7324,MAFK_human_3244,MAX_11770,MBD1_v2_FLAG_2526,MBD4_4334,MIER2_FLAG_420,MIER2_FLAG_7111,MIER3_FLAG_3060,MIXL1_FLAG_15496,MLX_FLAG_8862,MYBL2_14004,NCoA2_FLAG_2071,NCoA2_FLAG_6334,NFIA_v1_FLAG_15044,NFIC_10173,NFIL3_FLAG_678,NFIL3_FLAG_17376,NFYC_FLAG_5583,NR2C2_human_1344,NR2F1_FLAG_7774,NR2F2_7745,NR2F6_FLAG_27349,PBX2_FLAG_2940,POLR2A_human_2526,POLR2A_human_6195,POLR2AphosphoS5_2991,POLR2AphosphoS5_4840,PPARG_v1_FLAG_9693,PPARG_v1_FLAG_18922,PRDM10_FLAG_6025,PROX1_17667,RAD21_FLAG_287,RARA_FLAG_34751,RCOR1_human_2429,RCOR2_FLAG_13940,RERE_FLAG_7830,REST_3623,RREB1_iso2_FLAG_9846,RXRA_8006,RXRB_FLAG_26595,SAP130_FLAG_47631,SIN3A_8887,SIX4_iso1_FLAG_7029,SMAD4_iso1_FLAG_29216,SOX13_iso1_FLAG_33616,SOX13_4774,SOX5_FLAG_21407,SP5_FLAG_10638,SREBF1_human_153,SSRP1_FLAG_3194,SSRP1_FLAG_3212,TBL1XR1_human_3153,TCF7_11889,TCF7L2_human_2979,TEAD1_FLAG_23604,TEAD3_FLAG_9740,TFAP4_10353,TFE3_FLAG_15126,TGIF2_FLAG_7890,TGIF2_FLAG_9336,THAP11_FLAG_19608,THRA_iso1_FLAG_10034,THRB_FLAG_3851,USF2_4079,ZBTB7A_5476,ZCCHC11_FLAG_232,ZCCHC11_FLAG_1868,ZEB1_446,ZEB1_2341,ZFP64_FLAG_3463,ZGPAT_FLAG_3741,ZGPAT_FLAG_26923,ZKSCAN8_FLAG_7540,ZNF219_FLAG_29073,ZNF219_FLAG_31175,ZNF281_FLAG_2230,ZNF331_FLAG_2582,ZNF331_FLAG_13861,ZNF511_FLAG_10420,ZNF644_FLAG_10480,ZNF7_iso2_FLAG_2406,ZNF792_FLAG_12100,ZSCAN29_iso1_FLAG_732,ZSCAN9_FLAG_9787	120	45	15
chr6	13606053	13608053	BHLHE40_human_5631,CEBPA_FLAG_20905,CEBPB_human_9277,CREB1_FLAG_2821,SOX13_iso1_FLAG_4388,ZMYM3_5013,ASH2L_human_738,HLF_FLAG_32821,PPARG_v1_FLAG_9693	9	4	0
chr6	13610508	13612508	FOXA1_5511	1	0	0
chr6	13612508	13614508	SAP130_FLAG_11440,ZNF644_FLAG_11050	2	0	1
chr6	13614508	13616508	ARID4B_FLAG_31709,ARID4B_FLAG_38002,ARID5B_FLAG_1434,ARID5B_FLAG_37286,ATF3_1121,BCL6_iso1_FLAG_23500,BRD4_human_1081,CBX1_351,CBX5_FLAG_6596,CEBPG_FLAG_20509,CHD2_human_3287,CIZ1_FLAG_1165,CIZ1_FLAG_1374,CREM_6832,CTCF_41782,DMAP1_FLAG_17554,DMAP1_FLAG_17774,DNMT3B_FLAG_962,DRAP1_FLAG_18342,ELF3_FLAG_2053,ELF3_FLAG_28786,ERF_FLAG_6185,ERF_FLAG_19332,ETV4_9492,FOXA3_FLAG_32819,FOXK1_FLAG_9358,FOXO1_7743,FOXP1_FLAG_110,FOXP1_FLAG_7612,GABPA_FLAG_19284,GABPB1_v2_FLAG_18824,GABPB1_v2_FLAG_21471,GATAD1_FLAG_16084,GATAD1_FLAG_19623,GATAD2A_FLAG_32848,GMEB2_FLAG_197,GMEB2_FLAG_3318,HBP1_FLAG_8274,HCFC1_human_3548,HDAC2_2055,HHEX_FLAG_2132,HLF_FLAG_3092,HLF_FLAG_54207,HMG20B_v2_FLAG_409,HMGXB3_FLAG_1237,HMGXB3_FLAG_7519,HMGXB4_FLAG_4010,HMGXB4_FLAG_13653,HNF4A_8343,HNF4G_6861,HOMEZ_FLAG_12361,KAT7_FLAG_5440,KAT8_FLAG_20835,KAT8_FLAG_25388,KDM2A_FLAG_11932,KDM2A_FLAG_23676,KDM3A_FLAG_6587,KDM6A_human_7378,KLF10_6175,KLF11_FLAG_5624,KLF16_FLAG_6239,KLF16_FLAG_20607,KLF6_v2_FLAG_3589,KLF6_v2_FLAG_10717,KLF9_FLAG_364,KLF9_FLAG_3843,KMT2B_FLAG_15774,MAX_14853,MAX_20484,MBD1_v1_FLAG_3456,MBD1_v2_FLAG_7541,MBD4_2983,MIER2_FLAG_7618,MIER3_FLAG_1003,MIER3_FLAG_8755,MIXL1_FLAG_5233,MLX_FLAG_6410,MXD3_v1_FLAG_7300,MXD3_v1_FLAG_9329,MXD4_FLAG_8270,MXD4_FLAG_12549,MXI1_human_8312,MYBL2_9224,MYC_human_393,NFIA_v1_FLAG_10864,NFIL3_FLAG_22271,NFYC_FLAG_6176,NR1H2_717,NR2C2_human_2177,NR2F1_FLAG_8436,NR2F6_FLAG_27512,NRF1_1015,NRF1_11476,PAF1_v1_FLAG_129,PAF1_v1_FLAG_939,PBX2_FLAG_1301,POLR2A_human_18726,POLR2A_human_20951,POLR2AphosphoS2_human_2910,POLR2AphosphoS5_20643,PPARG_v1_FLAG_18105,RAD21_FLAG_6405,RAD21_FLAG_31857,RARA_FLAG_26080,RCOR2_FLAG_8471,RERE_FLAG_5318,RFXANK_FLAG_2975,RREB1_iso2_FLAG_7421,RUVBL1_1533,RXRA_1908,RXRB_FLAG_24328,SAP130_FLAG_41919,SAP130_FLAG_52774,SIN3A_11185,SIX4_iso1_FLAG_5160,SLC30A9_FLAG_263,SLC30A9_FLAG_5973,SMAD4_iso1_FLAG_30868,SOX13_iso1_FLAG_24532,SOX5_FLAG_10697,SP1_FLAG_12010,SP2_1699,SP5_FLAG_6969,SP5_FLAG_15107,SSRP1_FLAG_5113,TAF1_13634,TBL1XR1_human_2949,TBP_human_11990,TCF25_FLAG_87,TCF25_FLAG_1835,TEAD1_FLAG_16193,TEAD3_FLAG_16449,TFE3_FLAG_11194,TGIF2_FLAG_12715,THAP11_FLAG_27595,THRA_iso1_FLAG_313,THRA_iso1_FLAG_10799,UBP1_FLAG_757,UBP1_FLAG_3972,USF1_12259,USF2_17927,YY1_4426,ZBTB26_FLAG_6206,ZC3H4_FLAG_227,ZC3H4_FLAG_1301,ZCCHC11_FLAG_1985,ZGPAT_FLAG_19360,ZGPAT_FLAG_27413,ZHX2_4389,ZKSCAN8_FLAG_6699,ZNF12_FLAG_5729,ZNF143_human_14044,ZNF219_FLAG_31816,ZNF331_FLAG_16628,ZNF334_iso1_FLAG_750,ZNF335_FLAG_521,ZNF335_FLAG_8535,ZNF48_FLAG_8193,ZNF48_FLAG_10824,ZNF511_FLAG_8790,ZNF544_iso1_FLAG_7141,ZNF580_FLAG_6993,ZNF644_FLAG_12011,ZNF652_FLAG_775,ZNF792_FLAG_1066,ZNF792_FLAG_12695,ZSCAN29_iso1_FLAG_2124,ZSCAN9_FLAG_10154	131	44	25
chr6	13616508	13618508	POLR2AphosphoS2_human_344,POLR2AphosphoS2_human_628	1	0	1
chr6	13618508	13620508	POLR2AphosphoS5_3349	1	0	1
chr6	13621912	13623912	POLR2AphosphoS2_human_219,POLR2AphosphoS2_human_742	1	0	1
chr6	13623912	13625912	CTCF_32108,NFIL3_FLAG_3778,RAD21_FLAG_32267,SMC3_human_7287	4	2	1
chr6	13663937	13665937	ARID3A_human_4490,ARID5B_FLAG_29702,BCL6_iso1_FLAG_30929,CEBPA_FLAG_39986,CEBPB_human_20453,CEBPG_FLAG_28363,EP300_14251,FOXA1_21396,FOXA2_15885,FOXA3_FLAG_18987,FOXP1_FLAG_15127,GATAD2A_FLAG_32800,HDAC2_4920,HLF_FLAG_52873,HMG20A_FLAG_2237,KAT8_FLAG_132,KAT8_FLAG_6089,KLF16_FLAG_5060,NFIL3_FLAG_22718,PROX1_7237,RARA_FLAG_6826,SOX13_iso1_FLAG_27651,SOX5_FLAG_7402,TEAD1_FLAG_9680,ZNF219_FLAG_26095	24	9	3
chr6	13665937	13667937	HLF_FLAG_10063	1	1	0
chr6	13667937	13669937	BACH1_human_1293,BCL6_iso1_FLAG_12606,CEBPB_human_18879,HLF_FLAG_23603,MAFF_human_31801,MAFK_human_58721,NFE2L2_human_5971	7	4	0
chr6	13670863	13672863	HLF_FLAG_33817,HLF_FLAG_37443	1	1	0
chr6	13672863	13674863	MAFK_human_4611	1	1	0
chr6	13675700	13677700	HLF_FLAG_13158	1	1	0
chr6	13677700	13679700	ARID5B_FLAG_37166,CREB1_FLAG_10901,CREM_5699,EP300_1785,FOXA1_24212,FOXA2_4572,FOXA2_9858,FOXA3_FLAG_6810,FOXA3_FLAG_23068,FOXP1_FLAG_806,GATAD2A_FLAG_31384,HNF4A_749,HOMEZ_FLAG_5115,JUND_human_2856,KAT8_FLAG_2777,NFIL3_FLAG_12796,NR2F6_FLAG_4268,PROX1_15240,RARA_FLAG_21559,RCOR2_FLAG_997,RCOR2_FLAG_7527,SAP130_FLAG_4744,SIX4_iso1_FLAG_1925,SMAD4_iso1_FLAG_8602,SOX13_iso1_FLAG_21312,SP5_FLAG_15305,TEAD3_FLAG_10511,ZNF219_FLAG_20736,ZNF792_FLAG_5231	26	10	3
chr6	13695683	13697683	JUND_human_6428	1	0	0
chr6	13697683	13699683	BCL6_iso1_FLAG_7105,CEBPA_FLAG_34530,FOXA1_23980,FOXA2_18327,FOXA3_FLAG_16006,GATAD2A_FLAG_25378,HOMEZ_FLAG_9378,NFIL3_FLAG_5192,SIX4_iso1_FLAG_5818,ZGPAT_FLAG_3307,ZNF219_FLAG_8428	11	3	0
chr6	13699683	13701683	MAFF_human_14063,MAFK_human_37366	2	2	0
chr6	13709125	13711125	ARID5B_FLAG_19930,ASH2L_human_10771,ASH2L_human_19860,BCL6_iso1_FLAG_11413,CHD2_human_859,DRAP1_FLAG_13518,ERF_FLAG_4185,HLF_FLAG_33326,HNF1A_1181,KAT7_FLAG_1264,KDM2A_FLAG_3213,KDM6A_human_4331,KLF16_FLAG_9276,KLF6_v2_FLAG_150,KLF6_v2_FLAG_1727,KMT2B_FLAG_6327,MAZ_human_7371,MXD3_v1_FLAG_6566,MXD4_FLAG_6925,MXI1_human_2271,POLR2A_human_16608,POLR2AphosphoS5_5703,POLR2AphosphoS5_14852,RARA_FLAG_9639,RXRB_FLAG_4794,SAP130_FLAG_42988,SIN3A_4565,SIX4_iso1_FLAG_5959,SOX13_iso1_FLAG_1836,SP1_FLAG_971,SP5_FLAG_6945,TAF1_9711,TBP_human_4993,THAP11_FLAG_7986,THRA_iso1_FLAG_1038,ZBTB7A_6735,ZNF48_FLAG_4351,ZNF580_FLAG_383,ZNF580_FLAG_574	35	11	11
chr6	13711125	13713125	ARID4B_FLAG_30197,ARID5B_FLAG_30777,ASH2L_human_16848,ASH2L_human_23679,BCL6_iso1_FLAG_18249,BHLHE40_human_8693,CIZ1_FLAG_54,CIZ1_FLAG_1107,CTCF_11987,CUX1_human_1527,DMAP1_FLAG_373,DMAP1_FLAG_5325,ERF_FLAG_1808,FOXA3_FLAG_17085,FOXK1_FLAG_7193,GABPB1_v2_FLAG_14024,GATAD1_FLAG_13753,GATAD2A_FLAG_7335,GATAD2A_FLAG_23055,GMEB2_FLAG_2437,HCFC1_human_659,HMG20B_v2_FLAG_2579,HMGXB4_FLAG_8435,KAT7_FLAG_4650,KAT8_FLAG_17911,KDM2A_FLAG_23312,KDM3A_FLAG_4908,KLF10_2207,KLF16_FLAG_17800,KLF6_v2_FLAG_10372,KMT2B_FLAG_14283,MAFF_human_11201,MAFK_human_18812,MAX_11218,MAX_14820,MAZ_human_5482,MAZ_human_5730,MIXL1_FLAG_7148,MXD3_v1_FLAG_928,MXD3_v1_FLAG_9081,MYBL2_2453,MYBL2_6557,NFIC_2819,NFIL3_FLAG_8779,NR2C2_human_1358,POLR2A_human_981,POLR2A_human_18097,POLR2AphosphoS5_9959,POLR2AphosphoS5_13814,PPARG_v1_FLAG_10700,RARA_FLAG_12090,RFXANK_FLAG_2011,RXRB_FLAG_8479,SAP130_FLAG_955,SAP130_FLAG_31124,SIN3A_1402,SMAD4_iso1_FLAG_24793,SOX13_iso1_FLAG_19469,SOX5_FLAG_1539,SP1_FLAG_8045,SP5_FLAG_7489,SRF_3321,TBP_human_3375,TEAD3_FLAG_2350,THAP11_FLAG_105,THAP11_FLAG_18009,UBP1_FLAG_526,UBP1_FLAG_5901,YY1_3749,ZBTB26_FLAG_7022,ZBTB33_270,ZBTB33_658,ZGPAT_FLAG_23958,ZNF12_FLAG_3861,ZNF143_human_13045,ZNF219_FLAG_26662,ZNF331_FLAG_7264,ZNF48_FLAG_9787,ZNF792_FLAG_2136,ARID5B_FLAG_19930,ASH2L_human_10771,BCL6_iso1_FLAG_11413,CHD2_human_859,ERF_FLAG_4185,KAT7_FLAG_1264,KDM2A_FLAG_3213,KLF16_FLAG_9276,KLF6_v2_FLAG_150,KLF6_v2_FLAG_1727,KMT2B_FLAG_6327,MAZ_human_7371,MXD3_v1_FLAG_6566,MXD4_FLAG_6925,MXI1_human_2271,POLR2A_human_16608,POLR2AphosphoS5_14852,RARA_FLAG_9639,RXRB_FLAG_4794,SAP130_FLAG_42988,SOX13_iso1_FLAG_1836,SP1_FLAG_971,SP5_FLAG_6945,TAF1_9711,TBP_human_4993,THAP11_FLAG_7986,THRA_iso1_FLAG_1038,ZBTB7A_6735,ZNF48_FLAG_4351,ZNF580_FLAG_383,ZNF580_FLAG_574	72	26	14
chr6	13714814	13716814	ARID3A_human_8637,ARID4B_FLAG_9824,ARID5B_FLAG_32138,BCL6_iso1_FLAG_5339,CBX5_FLAG_2445,CEBPA_FLAG_40358,CEBPB_human_21042,CEBPG_FLAG_18138,CREB1_FLAG_1369,CREB1_FLAG_10517,DNMT3B_FLAG_2233,ELF3_FLAG_11812,EP300_6485,ETV4_3389,FOS_human_2050,FOSL2_11094,FOXA3_FLAG_23149,GABPA_FLAG_9172,GATAD2A_FLAG_28827,HLF_FLAG_46900,HOMEZ_FLAG_6146,JUN_human_8275,JUND_human_24436,KLF16_FLAG_10601,MAFF_human_19003,MAFK_human_48986,MAX_6193,MBD1_v2_FLAG_2861,MIER3_FLAG_3814,NFIA_v1_FLAG_3337,NFIL3_FLAG_11961,PROX1_6019,RAD21_FLAG_5434,RARA_FLAG_29866,RFX3_iso1_FLAG_737,RREB1_iso2_FLAG_2131,RXRB_FLAG_3172,SAP130_FLAG_24942,SOX13_iso1_FLAG_5349,TEAD1_FLAG_3743,TEAD3_FLAG_1586,ZNF12_FLAG_5909,ZNF219_FLAG_72,ZNF219_FLAG_22443,ZNF644_FLAG_16834	43	20	4
chr6	13716814	13718814	NFYC_FLAG_3375	1	0	0
chr6	13760800	13762800	CEBPA_FLAG_24309,CEBPB_human_22353,CEBPG_FLAG_19507	3	2	0
chr6	13762800	13764800	CEBPB_human_5172,HLF_FLAG_7590	2	2	0
chr6	13766962	13768962	RAD21_FLAG_43332,USF2_8038	2	0	0
chr6	13768962	13770962	CTCF_9839	1	1	0
chr6	13810212	13812212	BCL6_iso1_FLAG_2309	1	0	0
chr6	13812212	13814212	ASH2L_human_21492,ASH2L_human_23383,BCL6_iso1_FLAG_22873,CHD2_human_3502,KAT7_FLAG_3595,KMT2B_FLAG_324,MAFF_human_18784,MAFK_human_22134,SAP130_FLAG_30409,SP1_FLAG_3417,SP5_FLAG_12583,TEAD1_FLAG_6989,TEAD3_FLAG_13778,TEAD4_673,UBP1_FLAG_8681,ZBTB7A_2741,ZNF331_FLAG_10448	16	8	4
chr6	13814212	13816212	ARID4B_FLAG_7395,ASH2L_human_2601,ATF3_1237,BHLHE40_human_13337,DMAP1_FLAG_15904,ELF3_FLAG_7426,ERF_FLAG_15333,GABPA_FLAG_382,GABPA_FLAG_5357,HMGXB4_FLAG_6419,HNF4A_1710,KAT8_FLAG_4513,KAT8_FLAG_11293,KLF6_v2_FLAG_10327,KMT2B_FLAG_2548,MAX_12396,MAX_18980,MAZ_human_237,MLX_FLAG_6030,MXD3_v1_FLAG_7994,NFYC_FLAG_352,NR2F6_FLAG_5007,POLR2A_human_15350,POLR2A_human_18864,POLR2AphosphoS5_11997,SAP130_FLAG_2457,SAP130_FLAG_26268,SMAD4_iso1_FLAG_19321,SOX13_iso1_FLAG_4420,SP5_FLAG_1,SP5_FLAG_11293,SRF_484,TAF1_10470,TBP_human_10459,TFDP1_FLAG_6952,TFE3_FLAG_10342,THAP11_FLAG_19742,USF1_14359,USF2_18219,ZBTB26_FLAG_33,ZBTB26_FLAG_1877,ZGPAT_FLAG_20651,ZKSCAN8_FLAG_1018,ZNF219_FLAG_16614,ZNF331_FLAG_10448,ASH2L_human_21492,ASH2L_human_23383,BCL6_iso1_FLAG_22873,CHD2_human_3502,KAT7_FLAG_3595,KMT2B_FLAG_324,SAP130_FLAG_30409,TEAD1_FLAG_6989,TEAD3_FLAG_13778,TEAD4_673,UBP1_FLAG_8681	46	15	10
chr6	13906430	13908430	HLF_FLAG_14600	1	1	0
chr6	13908430	13910430	CTCF_41836,KDM6A_human_5182,RAD21_FLAG_48317,SMC3_human_12385	4	1	2
chr6	13924045	13926045	BMI1_human_20,BMI1_human_155,CEBPA_FLAG_5491,CEBPB_human_12158,EZH2_human_1012,EZH2_human_1352,EZH2_human_1825,RING1_human_488	5	1	3
chr6	13926045	13928045	CTCF_3567,BMI1_human_20,EZH2_human_1012,RING1_human_488	4	1	3
chr6	14116855	14118855	ARID5B_FLAG_12441,DMAP1_FLAG_10304,GABPB1_v2_FLAG_13489,HMGXB4_FLAG_2770,KDM2A_FLAG_12241,MAX_7911,MXD3_v1_FLAG_4603,SAP130_FLAG_11931,SMAD4_iso1_FLAG_6519,ZMYM3_2701,ZNF331_FLAG_6037	11	1	3
chr6	14118855	14120855	JUND_human_4727	1	0	0
chr6	14129364	14131364	CTCF_40529,RAD21_FLAG_48522,SMC3_human_15940,ZNF219_FLAG_11381	4	1	1
chr6	14131364	14133364	ASH2L_human_10916,SOX13_iso1_FLAG_16966,SOX5_FLAG_5256,ZMYM3_6630	4	0	0
chr6	14169698	14171698	ZFP1_v1_FLAG_5248	1	0	0
chr6	14171698	14173698	BACH1_human_456,MAFF_human_5419,MAFK_human_36783,NFE2L2_human_4320	4	2	0
chr6	14173698	14175698	MAFK_human_3155	1	1	0
chr6	14265347	14267347	HLF_FLAG_13469	1	1	0
chr6	14267347	14269347	CEBPB_human_12115	1	1	0
chr6	14339540	14341540	MAFF_human_22400,MAFK_human_45702	2	2	0
chr6	14341540	14343540	MAFF_human_7868,MAFK_human_25519	2	2	0
chr6	14461528	14463528	ZNF12_FLAG_4324	1	0	0
chr6	14463528	14465528	CTCF_3880,MAFF_human_24329,MAFK_human_52296	3	3	0
chr6	14619966	14621966	NR2F1_FLAG_4721,RXRA_3834,RXRB_FLAG_14139,THRA_iso1_FLAG_11619,THRB_FLAG_7485	5	5	0
chr6	14621966	14623966	ARID3A_human_1067,ARID5B_FLAG_28612,BCL6_iso1_FLAG_3619,CREM_8760,EP300_8412,ETV4_1372,ETV4_4172,FOXA1_19108,FOXA2_15237,FOXA3_FLAG_6947,FOXP1_FLAG_1777,GATAD2A_FLAG_15260,HMG20A_FLAG_2483,NCoA2_FLAG_2291,NFIA_v1_FLAG_6063,NR2F6_FLAG_12236,PAXIP1_iso1_FLAG_902,RARA_FLAG_17722,RXRB_FLAG_4742,SOX13_iso1_FLAG_30989,SOX13_695,SOX5_FLAG_18999,TCF7_11228,TCF7L2_human_86,TCF7L2_human_1903,TFE3_FLAG_25,TFE3_FLAG_1520,THRB_FLAG_1681,ZGPAT_FLAG_9777,ZNF219_FLAG_137,ZNF219_FLAG_20942,ZNF281_FLAG_5739	28	9	2
chr6	14710507	14712507	CTCF_19888,RAD21_FLAG_21678	2	1	0
chr6	14712507	14714507	HLF_FLAG_14272	1	1	0
chr6	14743651	14745651	FOSL2_10960,JUND_human_5915	2	0	0
chr6	14745651	14747651	FOXA1_16021,FOXA2_9416,MAFK_human_7641,NR2F2_919	4	1	0
chr6	14761462	14763462	ARID5B_FLAG_5594,BHLHE40_human_10356,CEBPA_FLAG_34896,NFIA_v1_FLAG_4976,TFE3_FLAG_11622,ZNF219_FLAG_10376	6	3	0
chr6	14763462	14765462	FOSL2_8679,FOXA1_5596,FOXP1_FLAG_2171,JUND_human_20080,USF2_4590	5	1	0
chr6	14765462	14767462	HLF_FLAG_25164,USF2_4590	2	1	0
chr6	14967543	14969543	NFIA_v1_FLAG_8527	1	1	0
chr6	14969543	14971543	HLF_FLAG_15291	1	1	0
chr6	15107942	15109942	HLF_FLAG_32910,HLF_FLAG_45358,MAFK_human_17242,MAFK_human_29342	2	2	0
chr6	15109942	15111942	CEBPB_human_9055,HLF_FLAG_45358	2	2	0
chr6	15130566	15132566	MAFF_human_11984,MAFK_human_44892,NFE2L2_human_479	3	2	0
chr6	15132566	15134566	CEBPA_FLAG_10143,FOSL2_6196,MAFF_human_18022,MAFK_human_45899,TCF7_1100	5	2	0
chr6	15147750	15149750	ARID5B_FLAG_9381,ZNF384_human_8172	2	0	0
chr6	15149750	15151750	HLF_FLAG_18661	1	1	0
chr6	15242511	15244511	CEBPB_human_5134,ZNF384_human_8619	2	1	0
chr6	15244511	15246511	ARID3A_human_13119,ARID4B_FLAG_10382,ARID4B_FLAG_15606,ARID4B_FLAG_30985,ASH2L_human_830,ASH2L_human_8501,ASH2L_human_22482,ATF1_FLAG_4180,ATF1_FLAG_5203,BCL6_iso1_FLAG_1971,BCL6_iso1_FLAG_8484,BHLHE40_human_5992,BHLHE40_human_6000,BHLHE40_human_11422,CBX5_FLAG_3270,CEBPD_3165,CREB1_FLAG_8122,CREB1_FLAG_14160,CREM_3187,CREM_12794,DMAP1_FLAG_5465,DNMT3B_FLAG_3516,DRAP1_FLAG_16183,ERF_FLAG_16735,FOXA1_24977,FOXA3_FLAG_4361,FOXA3_FLAG_7121,FOXA3_FLAG_15080,FOXK1_FLAG_762,FOXK1_FLAG_770,FOXK1_FLAG_800,FOXP1_FLAG_1661,GABPA_FLAG_10180,GABPB1_v2_FLAG_15569,GATAD1_FLAG_1992,GATAD1_FLAG_13109,GATAD2A_FLAG_1173,GMEB2_FLAG_198,HBP1_FLAG_5692,HBP1_FLAG_6669,HCFC1_human_4284,HDAC2_2555,HDAC2_5067,HMG20B_v2_FLAG_5926,HMGXB3_FLAG_6516,HMGXB3_FLAG_7415,HMGXB4_FLAG_2381,IRF3_human_344,KAT7_FLAG_4626,KAT8_FLAG_17249,KDM2A_FLAG_18066,KDM3A_FLAG_55,KDM3A_FLAG_129,KDM3A_FLAG_1204,KLF10_1460,KLF10_7351,KLF11_FLAG_3621,KLF11_FLAG_5575,KLF16_FLAG_13201,KLF6_v2_FLAG_4527,KMT2B_FLAG_4176,KMT2B_FLAG_13906,MAX_1915,MAX_11086,MAX_17749,MAZ_human_1464,MAZ_human_9552,MBD1_v1_FLAG_3102,MXD3_v1_FLAG_7365,MXD4_FLAG_7128,MYBL2_3394,NFIA_v1_FLAG_1288,NFIA_v1_FLAG_10433,NFYC_FLAG_4084,NFYC_FLAG_6628,NR1H2_670,NR2F6_FLAG_2046,PBX2_FLAG_4579,POLR2A_human_8884,POLR2A_human_15757,POLR2AphosphoS5_12398,POLR2AphosphoS5_17514,PRDM10_FLAG_3657,PRDM10_FLAG_3672,RERE_FLAG_3434,REST_511,RFX5_human_379,RXRA_5540,RXRB_FLAG_22916,SAP130_FLAG_1800,SAP130_FLAG_5301,SAP130_FLAG_21297,SAP130_FLAG_30692,SAP130_FLAG_37268,SIN3A_2494,SMAD4_iso1_FLAG_18534,SMAD4_iso1_FLAG_23714,SOX13_iso1_FLAG_646,SOX5_FLAG_934,SOX5_FLAG_7172,SP5_FLAG_14470,SUZ12_human_1374,TAF1_436,TAF1_970,TAF1_2051,TAF1_2372,TBP_human_5066,TBP_human_10350,TCF25_FLAG_279,TEAD3_FLAG_1508,TGIF2_FLAG_1493,THAP11_FLAG_27556,THRA_iso1_FLAG_4399,THRA_iso1_FLAG_11489,THRB_FLAG_7501,YY1_101,YY1_3174,YY1_4767,ZBTB26_FLAG_1760,ZBTB7A_2513,ZGPAT_FLAG_303,ZGPAT_FLAG_18100,ZMYM3_3547,ZNF143_human_15844,ZNF219_FLAG_1844,ZNF219_FLAG_7229,ZNF219_FLAG_11026,ZNF281_FLAG_5741,ZNF331_FLAG_10765,ZNF334_iso1_FLAG_245,ZNF335_FLAG_2622,ZNF384_human_1360,ZNF48_FLAG_9485,ZNF544_iso1_FLAG_652,ZNF544_iso1_FLAG_1405,ZNF544_iso1_FLAG_3046,ZNF580_FLAG_952,ZNF644_FLAG_7910,ZNF792_FLAG_7573,ZSCAN29_iso1_FLAG_337,ZSCAN29_iso1_FLAG_421,ZSCAN9_FLAG_2603	92	26	16
chr6	15246511	15248511	ARID4B_FLAG_1600,ARID4B_FLAG_7783,ASH2L_human_3199,CTCF_16947,KAT8_FLAG_1222,KDM2A_FLAG_17309,KDM6A_human_10919,KMT2B_FLAG_2815,MAFK_human_24237,POLR2A_human_11908,SAP130_FLAG_2525,SAP130_FLAG_22208,SIN3A_2945,TAF1_3753,TAF1_6506,TBP_human_8156,ZBTB7A_4615,ZNF384_human_3404,ZNF652_FLAG_5008,ARID4B_FLAG_15606,CREB1_FLAG_8122,KAT7_FLAG_4626,KLF11_FLAG_3621,POLR2A_human_15757,POLR2AphosphoS5_12398,SAP130_FLAG_30692,SIN3A_2494,ZGPAT_FLAG_303,ZSCAN29_iso1_FLAG_337	22	4	11
chr6	15248511	15250511	ARID4B_FLAG_11103,ARID5B_FLAG_5417,ARID5B_FLAG_10197,ASH2L_human_12579,ATF1_FLAG_2378,ATF1_FLAG_8394,BCL6_iso1_FLAG_1622,BRCA1_human_239,CEBPA_FLAG_2839,CEBPB_human_11602,CEBPD_4191,CEBPG_FLAG_9876,CHD2_human_1205,CREB1_FLAG_17028,CREM_14951,ELF3_FLAG_15608,EP300_2445,FOXK1_FLAG_3136,GABPA_FLAG_78,GABPA_FLAG_6239,GABPB1_v2_FLAG_8620,GABPB1_v2_FLAG_12394,GATAD2A_FLAG_11389,HDAC2_2389,HLF_FLAG_47136,KAT8_FLAG_12746,KDM2A_FLAG_10795,KDM2A_FLAG_16839,KDM3A_FLAG_777,KDM3A_FLAG_1414,KMT2B_FLAG_11976,MAZ_human_8022,MXI1_human_1374,NFIL3_FLAG_6542,RCOR1_human_1478,RFX5_human_3564,RUVBL1_852,SAP130_FLAG_22371,SMAD4_iso1_FLAG_821,SMAD4_iso1_FLAG_10017,SP1_FLAG_6759,SSRP1_FLAG_3610,TAF1_7509,TCF25_FLAG_1448,TEAD1_FLAG_16365,TEAD3_FLAG_20801,TFE3_FLAG_2817,THAP11_FLAG_2789,THAP11_FLAG_24153,YY1_2947,ZBTB21_FLAG_5210,ZGPAT_FLAG_4743,ZHX2_5082,ZHX3_iso1_FLAG_1981,ZNF189_932,ZNF219_FLAG_23797,ZNF281_FLAG_3802,ZNF792_FLAG_4877,ARID4B_FLAG_1600,ARID4B_FLAG_7783,CTCF_16947,KAT8_FLAG_1222,KDM2A_FLAG_17309,KMT2B_FLAG_2815,SAP130_FLAG_2525,SIN3A_2945,TAF1_6506,ZBTB7A_4615,ZNF652_FLAG_5008	54	19	11
chr6	15253419	15255419	ASH2L_human_4054,CTCF_23168,FOXA1_30041,FOXA2_18759,FOXA3_FLAG_24895,KDM6A_human_4526,RAD21_FLAG_46122,SMC3_human_16023	8	1	2
chr6	15255419	15257419	CEBPB_human_11941,HLF_FLAG_42726,NFIL3_FLAG_4712	3	3	0
chr6	15264074	15266074	NFIA_v1_FLAG_10737,TCF7_770	2	1	0
chr6	15266074	15268074	ARID3A_human_3208,ARID4B_FLAG_21740,ARID5B_FLAG_30872,ASH2L_human_686,ASH2L_human_19816,BCL6_iso1_FLAG_13988,BHLHE40_human_3924,CEBPA_FLAG_30647,CEBPB_human_16265,CEBPG_FLAG_18787,ELF3_FLAG_25589,ERF_FLAG_11210,ETV4_4188,FOXA2_9169,FOXA3_FLAG_8311,FOXK1_FLAG_909,FOXP1_FLAG_9901,GABPA_FLAG_12763,GATAD1_FLAG_7675,HLF_FLAG_21309,KAT8_FLAG_816,KAT8_FLAG_2184,KLF11_FLAG_1731,KMT2B_FLAG_8616,MBD1_v2_FLAG_262,MBD1_v2_FLAG_3429,MIXL1_FLAG_3733,MXI1_human_1243,MYBL2_1754,NFIL3_FLAG_16872,NR2F2_3736,RARA_FLAG_24657,RXRA_6773,RXRB_FLAG_24687,SAP130_FLAG_29242,SAP130_FLAG_30448,SLC30A9_FLAG_2974,SOX13_iso1_FLAG_3014,SOX13_iso1_FLAG_11964,TBP_human_717,TCF7_1675,TEAD1_FLAG_7980,TFAP4_8625,TGIF2_FLAG_9587,THRA_iso1_FLAG_12536,THRB_FLAG_8608,USF1_5148,ZNF12_FLAG_9069,ZNF219_FLAG_16568,ZNF281_FLAG_2232,ZNF792_FLAG_4775	46	23	4
chr6	15278236	15280236	ARID3A_human_8760,ARID5B_FLAG_28702,ASH2L_human_13862,CEBPA_FLAG_23581,CREM_380,CREM_6280,ELF3_FLAG_5938,EP300_6145,FOSL2_11710,FOXA1_26437,FOXA2_20104,FOXA3_FLAG_18337,FOXO1_1645,FOXP1_FLAG_6035,FOXP1_FLAG_8076,GATAD2A_FLAG_23509,HLF_FLAG_40445,HMG20A_FLAG_2065,HNF4G_9492,HOMEZ_FLAG_590,JUND_human_21258,KAT8_FLAG_4332,KDM6A_human_2073,KDM6A_human_2871,NR2F6_FLAG_10377,PPARG_v1_FLAG_18228,RAD21_FLAG_1206,RARA_FLAG_21060,RXRB_FLAG_22981,SAP130_FLAG_11878,SAP130_FLAG_28529,SOX13_iso1_FLAG_22331,TEAD1_FLAG_15256,ZGPAT_FLAG_7547	30	10	4
chr6	15280236	15282236	CEBPA_FLAG_10064,CEBPG_FLAG_5645,EP300_1579,FOXA1_3540,FOXA1_33471,FOXA2_20919,FOXA3_FLAG_17527,FOXP1_FLAG_6035,HOMEZ_FLAG_423,NFIA_v1_FLAG_10198,ZNF384_human_9977,HOMEZ_FLAG_590,SAP130_FLAG_11878	11	4	2
chr6	15297334	15299334	CEBPB_human_5575	1	1	0
chr6	15299334	15301334	ARID5B_FLAG_7340,CEBPA_FLAG_25598,CEBPB_human_20609,CEBPG_FLAG_25648,FOSL2_6964,HOMEZ_FLAG_4921,JUND_human_17972,NR2F6_FLAG_64,NR2F6_FLAG_6321,ZNF644_FLAG_3021	9	4	0
chr6	15365166	15367166	HLF_FLAG_45770,MAFF_human_11384,MAFK_human_40021	3	3	0
chr6	15367166	15369166	CEBPB_human_9254,HLF_FLAG_20558,JUND_human_4162	3	2	0
chr6	15394149	15396149	ZNF189_1277	1	0	0
chr6	15396149	15398149	BCL6_iso1_FLAG_9498	1	0	0
chr6	15416856	15418856	HLF_FLAG_39209	1	1	0
chr6	15418856	15420856	ZFP1_v1_FLAG_5465	1	0	0
chr6	15429036	15431036	ASH2L_human_14086,CEBPA_FLAG_1509,FOXA1_1444,GATAD2A_FLAG_24579,HNF4A_5201,TEAD3_FLAG_281,TEAD3_FLAG_4886,THAP11_FLAG_11913,THRB_FLAG_3610,ZNF644_FLAG_3553	9	3	0
chr6	15431036	15433036	ARID5B_FLAG_21294,ARID5B_FLAG_30040,BCL6_iso1_FLAG_10623,CEBPA_FLAG_7789,CEBPA_FLAG_37934,CEBPA_FLAG_39198,CEBPB_human_18177,CEBPB_human_22648,CEBPG_FLAG_26332,CEBPG_FLAG_26896,ELF3_FLAG_3240,EP300_11094,FOXA1_17832,FOXA1_19275,FOXA2_10220,FOXA2_13722,FOXA3_FLAG_3821,FOXA3_FLAG_15248,FOXP1_FLAG_4771,FOXP1_FLAG_14681,GATAD1_FLAG_5882,GATAD2A_FLAG_30032,HLF_FLAG_2738,HLF_FLAG_54684,HMG20A_FLAG_2000,HMG20B_v2_FLAG_2555,HNF4A_4666,HNF4G_3032,NFIL3_FLAG_24119,NR2F6_FLAG_3589,PRDM10_FLAG_4902,PROX1_2855,PROX1_15461,RARA_FLAG_8930,RARA_FLAG_18313,RXRB_FLAG_2621,SAP130_FLAG_23357,SMAD4_iso1_FLAG_7840,SMAD4_iso1_FLAG_21805,SOX13_iso1_FLAG_14333,SOX13_iso1_FLAG_19238,SOX5_FLAG_13266,SSRP1_FLAG_2465,TEAD1_FLAG_7384,TEAD1_FLAG_15220,TEAD3_FLAG_11789,TEAD3_FLAG_16171,TGIF2_FLAG_5002,THAP11_FLAG_11913,THRA_iso1_FLAG_1619,ZBTB26_FLAG_6915,ZNF12_FLAG_1834,ZNF219_FLAG_18159,ZNF331_FLAG_6034,ZNF511_FLAG_2334,ZNF644_FLAG_1035,ZNF644_FLAG_7699,ZNF792_FLAG_8301,ZSCAN29_iso1_FLAG_2011,ASH2L_human_14086,GATAD2A_FLAG_24579	43	16	2
chr6	15433036	15435036	BCL6_iso1_FLAG_12568,FOXA1_14234,RFX3_iso1_FLAG_1514	3	1	0
chr6	15502950	15504950	MAFF_human_3802,MAFK_human_34110,RAD21_FLAG_19043,THRA_iso1_FLAG_5978,THRB_FLAG_4804,THRB_FLAG_5136	5	4	0
chr6	15504950	15506950	ARID4B_FLAG_23285,ARID5B_FLAG_18263,ATF1_FLAG_5839,BCL6_iso1_FLAG_10393,BCL6_iso1_FLAG_27357,CEBPA_FLAG_24333,CEBPB_human_12187,CEBPG_FLAG_17616,CREM_10626,DRAP1_FLAG_2958,ETV4_8443,FOXA1_24692,FOXA2_11965,FOXA3_FLAG_26891,FOXP1_FLAG_7289,GATAD2A_FLAG_27129,HLF_FLAG_55578,HMG20A_FLAG_2202,KDM1A_human_3676,KLF16_FLAG_4918,MBD1_v1_FLAG_202,MBD1_v1_FLAG_461,MIXL1_FLAG_6706,NFIA_v1_FLAG_14991,NFIC_1689,NFIL3_FLAG_25642,NR2F6_FLAG_458,NR2F6_FLAG_1139,PRDM10_FLAG_6515,RARA_FLAG_10853,RARA_FLAG_14468,RCOR2_FLAG_4598,RXRA_51,RXRA_282,SAP130_FLAG_34394,SIN3A_4196,SMAD4_iso1_FLAG_27811,SOX13_iso1_FLAG_16982,SP5_FLAG_3062,TEAD1_FLAG_598,TEAD1_FLAG_22052,TEAD3_FLAG_13788,TFAP4_10251,THRA_iso1_FLAG_5978,ZBTB26_FLAG_552,ZBTB26_FLAG_1924,ZGPAT_FLAG_17878,ZNF12_FLAG_8599,ZNF219_FLAG_7832,ZNF331_FLAG_10376,ZNF335_FLAG_2371,ZNF384_human_2807,ZNF48_FLAG_4233,ZNF544_iso1_FLAG_3758,ZSCAN29_iso1_FLAG_1237,RAD21_FLAG_19043,THRB_FLAG_4804,THRB_FLAG_5136	50	19	3
chr6	15661981	15663981	ARID4B_FLAG_11208,ARID4B_FLAG_13839,ARID5B_FLAG_648,ARID5B_FLAG_3500,ARID5B_FLAG_29306,ASH2L_human_19372,BHLHE40_human_9935,DMAP1_FLAG_2468,DMAP1_FLAG_8705,ELF3_FLAG_22032,ERF_FLAG_629,ERF_FLAG_7801,GABPA_FLAG_5181,GABPB1_v2_FLAG_14979,GABPB1_v2_FLAG_17083,GATAD1_FLAG_6562,HOMEZ_FLAG_2766,KAT8_FLAG_17545,KDM2A_FLAG_12674,KDM2A_FLAG_15169,KDM3A_FLAG_1029,KDM3A_FLAG_1332,KLF16_FLAG_1552,KLF6_v2_FLAG_2369,MAX_14929,MAX_17896,MAZ_human_6346,MXD4_FLAG_2811,NFIA_v1_FLAG_14421,NFIC_666,NFIC_1198,NRF1_4402,NRF1_9771,POLR2A_human_2564,POLR2A_human_4136,POLR2AphosphoS5_4475,SAP130_FLAG_4258,SAP130_FLAG_21459,SAP130_FLAG_23256,SMAD4_iso1_FLAG_2595,SP5_FLAG_6874,TAF1_1235,TAF1_5368,TEAD3_FLAG_15857,TFAP4_8270,TFDP1_FLAG_1608,TFDP1_FLAG_8156,TGIF2_FLAG_3354,UBP1_FLAG_6008,USF1_11742,USF2_15830,ZBTB26_FLAG_1034,ZCCHC11_FLAG_361,ZCCHC11_FLAG_685,ZHX3_iso1_FLAG_334,ZNF12_FLAG_60,ZNF12_FLAG_1496,ZNF335_FLAG_1914,ZNF384_human_2023,ZNF48_FLAG_8237,ZNF544_iso1_FLAG_394,ZNF792_FLAG_6173,ZSCAN9_FLAG_1362	45	15	8
chr6	15663981	15665981	MAFF_human_12205,MAFK_human_28307	2	2	0
chr6	15682823	15684823	ARID5B_FLAG_14523,ELF3_FLAG_10936,HNF4A_3363,PROX1_4874,TEAD1_FLAG_1566,ZNF3_FLAG_2021	6	4	0
chr6	15684823	15686823	HLF_FLAG_10700	1	1	0
chr6	15752466	15754466	CTCF_6466,ZNF792_FLAG_4828	2	1	0
chr6	15754466	15756466	CEBPB_human_13582,GABPA_FLAG_7004,KLF10_5,KLF10_1518,THAP11_FLAG_19067,ZNF792_FLAG_4828	6	2	0
chr6	15869545	15871545	CEBPB_human_9435,HLF_FLAG_7893	2	2	0
chr6	15871545	15873545	HLF_FLAG_972	1	1	0
chr6	15933387	15935387	HLF_FLAG_42758	1	1	0
chr6	15935387	15937387	MAFF_human_33953,MAFK_human_11312,MAFK_human_60382	2	2	0
chr6	15949191	15951191	ARID4B_FLAG_10317,ARID5B_FLAG_33135,BCL6_iso1_FLAG_23223,BHLHE40_human_1669,CREB1_FLAG_13245,CREM_9084,DNMT3B_FLAG_2412,FOXA1_34241,FOXA2_24340,FOXA3_FLAG_31743,FOXK1_FLAG_6586,FOXO1_2573,FOXP1_FLAG_9091,GATAD2A_FLAG_28102,HHEX_FLAG_4684,HNF1A_6622,NR2F2_3504,PROX1_13616,RARA_FLAG_10398,RERE_FLAG_3298,RFX5_human_2624,SIX4_iso1_FLAG_8604,SMAD4_iso1_FLAG_24411,SOX13_iso1_FLAG_33295,SOX13_3794,SOX5_FLAG_20540,THAP11_FLAG_2713,THRA_iso1_FLAG_8732,ZGPAT_FLAG_9113,ZNF219_FLAG_578,ZNF219_FLAG_24494,ZNF335_FLAG_8717	31	11	0
chr6	15951191	15953191	USF1_1340,USF2_11136,ZNF219_FLAG_3724	3	1	0
chr6	15986940	15988940	JUND_human_10144	1	0	0
chr6	15988940	15990940	MAFK_human_18922	1	1	0
chr6	16128337	16130337	ARID4B_FLAG_9883,ARID4B_FLAG_32215,ARID5B_FLAG_1471,ARID5B_FLAG_2001,ARID5B_FLAG_12921,BCL6_iso1_FLAG_12475,CEBPD_5763,CHD2_human_3327,CHD2_human_3657,CIZ1_FLAG_1661,CTCF_32345,CTCF_45572,DMAP1_FLAG_4204,DMAP1_FLAG_8494,DRAP1_FLAG_18514,ELF3_FLAG_15307,ELF3_FLAG_15532,ERF_FLAG_15719,FOS_human_1529,FOXK1_FLAG_6315,GABPB1_v2_FLAG_6085,GABPB1_v2_FLAG_14853,GATA4_5168,GATAD1_FLAG_7627,GATAD2A_FLAG_6113,HDAC2_4901,HMGXB3_FLAG_3834,HMGXB4_FLAG_660,HMGXB4_FLAG_2621,HMGXB4_FLAG_5811,HMGXB4_FLAG_9330,KAT7_FLAG_2355,KAT8_FLAG_8419,KAT8_FLAG_17661,KDM2A_FLAG_16001,KDM2A_FLAG_19407,KDM3A_FLAG_1264,KDM6A_human_1550,KLF10_1459,KLF16_FLAG_1755,KLF16_FLAG_19808,KLF6_v2_FLAG_7053,KLF6_v2_FLAG_10760,MAX_1918,MAX_6347,MAZ_human_5383,MIER3_FLAG_5536,MIXL1_FLAG_13388,MXD3_v1_FLAG_6930,MYBL2_2382,NFYC_FLAG_10536,NR2F1_FLAG_56,NR2F1_FLAG_363,NR2F6_FLAG_2272,POLR2A_human_22132,POLR2AphosphoS5_21185,RAD21_FLAG_34375,RARA_FLAG_3550,RCOR1_human_104,RCOR1_human_1996,RCOR2_FLAG_2134,REST_6307,RFXANK_FLAG_2159,RXRB_FLAG_8987,SAP130_FLAG_26017,SAP130_FLAG_40810,SIN3A_1975,SMAD4_iso1_FLAG_1098,SMAD4_iso1_FLAG_6104,SOX13_iso1_FLAG_10217,SP1_FLAG_10159,SP2_527,SP5_FLAG_6949,TAF1_14046,TBL1XR1_human_87,TBL1XR1_human_3127,TBP_human_11952,TFDP1_FLAG_2606,TFE3_FLAG_3329,THAP11_FLAG_1676,THAP11_FLAG_17508,THRA_iso1_FLAG_5373,ZBTB26_FLAG_7371,ZBTB33_294,ZBTB7A_3227,ZBTB7A_4052,ZCCHC11_FLAG_1281,ZEB1_2226,ZGPAT_FLAG_7419,ZGPAT_FLAG_25592,ZHX3_iso1_FLAG_1034,ZKSCAN8_FLAG_463,ZKSCAN8_FLAG_3415,ZNF12_FLAG_2485,ZNF143_human_1693,ZNF143_human_3484,ZNF219_FLAG_1622,ZNF281_FLAG_6954,ZNF331_FLAG_9825,ZNF335_FLAG_3623,ZNF48_FLAG_9625,ZNF580_FLAG_567,ZNF580_FLAG_5383,ZNF792_FLAG_8398,ZSCAN9_FLAG_9226	78	21	16
chr6	16130337	16132337	ARID5B_FLAG_12669,CEBPA_FLAG_14140,CEBPG_FLAG_3000,ELF3_FLAG_25653,GABPA_FLAG_2060,KDM6A_human_5807,MIXL1_FLAG_4609,NR1H2_1781,RXRA_7563,RXRB_FLAG_25886,SAP130_FLAG_24100,SIX4_iso1_FLAG_8220,SMAD4_iso1_FLAG_11020,SOX13_iso1_FLAG_1259,ZNF384_human_8879	15	7	2
chr6	16181037	16183037	CEBPB_human_15218,HLF_FLAG_30220	2	2	0
chr6	16183037	16185037	ARID3A_human_3071,CTCF_28544,CTCF_37732,HLF_FLAG_29484,MBD1_v1_FLAG_264,MBD1_v1_FLAG_881,RAD21_FLAG_31536,RAD21_FLAG_39670,SMC3_human_8072,ZNF652_FLAG_7011	7	3	1
chr6	16302337	16304337	ARID5B_FLAG_14907,BCL6_iso1_FLAG_16260,CEBPA_FLAG_14765,ELF3_FLAG_8082,EP300_728,FOXA1_16489,FOXA1_29947,FOXA2_13927,FOXA3_FLAG_20077,MAX_5890,RARA_FLAG_4744,SMAD4_iso1_FLAG_2505,SOX13_iso1_FLAG_28820,SOX5_FLAG_19486,TCF7_1162	14	3	1
chr6	16304337	16306337	ARID5B_FLAG_31118,BCL6_iso1_FLAG_22073,CEBPA_FLAG_41364,CEBPB_human_25236,CEBPG_FLAG_31005,FOXA1_19381,FOXA2_5486,FOXA3_FLAG_12099,GATAD2A_FLAG_28680,HNF4A_8423,KLF16_FLAG_4438,MLX_FLAG_2452,NR2F6_FLAG_7204,PPARG_v1_FLAG_6737,RARA_FLAG_20889,RXRB_FLAG_10897,SAP130_FLAG_17833,SMAD4_iso1_FLAG_21389,SOX13_iso1_FLAG_25518,SOX5_FLAG_13643,TBL1XR1_human_1466,TCF7_4394,TEAD1_FLAG_16138,TEAD3_FLAG_2894,ZNF219_FLAG_18070,ZNF384_human_11242,ZSCAN9_FLAG_3568	27	11	2
chr6	16331435	16333435	ARID3A_human_11031,ARID5B_FLAG_3208,CTCF_40478,CTCF_46093,HLF_FLAG_51958,KDM6A_human_16686,RAD21_FLAG_25792,RAD21_FLAG_47460,SMC3_human_6522,SMC3_human_17131,TEAD1_FLAG_20675,TEAD3_FLAG_13075,ZNF143_human_5779,ZNF143_human_10538	10	5	2
chr6	16333435	16335435	CEBPA_FLAG_41591,CEBPB_human_27298,CEBPD_2398,CEBPG_FLAG_30170,HLF_FLAG_30854,MAFF_human_25832,MAFK_human_53664,SMAD4_iso1_FLAG_7946,TFAP4_3066,ZNF644_FLAG_7676	10	7	0
chr6	16533114	16535114	BACH1_human_1913,MAFK_human_15270,NFE2L2_human_3960	3	1	0
chr6	16535114	16537114	ZNF7_iso2_FLAG_946	1	0	0
chr6	16537689	16539689	ATF1_FLAG_835,DRAP1_FLAG_10086,ERF_FLAG_4349,KAT8_FLAG_5730,MXD4_FLAG_4928,PRDM10_FLAG_5092,RFXANK_FLAG_1059,THAP11_FLAG_16984,ZEB1_1452,ZFP1_v1_FLAG_2022,ZGPAT_FLAG_22955,ZNF3_FLAG_3372,ZNF335_FLAG_4691,ZNF580_FLAG_4234,ZNF652_FLAG_3562	15	2	1
chr6	16539689	16541689	ARID3A_human_13839,ARID4B_FLAG_28413,ARID5B_FLAG_41645,ASH2L_human_3895,ASH2L_human_13689,BCL6_iso1_FLAG_20157,CEBPA_FLAG_17779,CEBPA_FLAG_36159,CEBPG_FLAG_21508,CREB1_FLAG_942,CREB1_FLAG_16322,CREM_7536,CUX1_human_2430,ELF3_FLAG_184,ELF3_FLAG_11182,EP300_14600,FOS_human_1537,FOSL2_13189,FOXA1_10710,FOXA1_23652,FOXA2_3527,FOXA2_9489,FOXA3_FLAG_32645,FOXK1_FLAG_10093,FOXP1_FLAG_7692,FOXP1_FLAG_17372,GATAD2A_FLAG_41255,HDAC2_8130,HHEX_FLAG_1088,HLF_FLAG_32971,HLF_FLAG_48483,HMG20A_FLAG_8963,HMG20B_v2_FLAG_6472,HMGXB3_FLAG_3024,HMGXB4_FLAG_6424,HNF4A_981,HOMEZ_FLAG_11423,JUN_human_10294,JUND_human_27438,KAT2B_human_1177,KAT8_FLAG_926,KDM1A_human_4062,KDM6A_human_15806,KLF16_FLAG_19369,MBD4_3500,MIER3_FLAG_7953,MIXL1_FLAG_14671,MLX_FLAG_3470,NCoA2_FLAG_3319,NFIA_v1_FLAG_5955,NFIC_6273,NFIL3_FLAG_11433,NFIL3_FLAG_26395,NR1H2_221,NR2F2_3442,NR2F6_FLAG_17420,PAF1_v1_FLAG_2123,POLR2AphosphoS2_human_2455,PPARG_v1_FLAG_11865,PROX1_17642,RAD21_FLAG_36259,RARA_FLAG_31180,RCOR2_FLAG_5530,RCOR2_FLAG_12028,RERE_FLAG_3891,RFXANK_FLAG_1393,RREB1_iso2_FLAG_7208,SAP130_FLAG_38434,SIX4_iso1_FLAG_7336,SMAD4_iso1_FLAG_25988,SOX13_iso1_FLAG_30870,SOX5_FLAG_19867,TBL1XR1_human_2837,TCF7_6309,TEAD1_FLAG_19401,TEAD3_FLAG_16610,TFE3_FLAG_12517,THRA_iso1_FLAG_9562,THRB_FLAG_4039,UBP1_FLAG_6682,ZEB1_69,ZGPAT_FLAG_2462,ZKSCAN8_FLAG_5884,ZNF219_FLAG_32904,ZNF335_FLAG_4691,ZNF511_FLAG_3838,ZNF644_FLAG_11754,ZNF652_FLAG_2034,ATF1_FLAG_835,DRAP1_FLAG_10086,ERF_FLAG_4349,KAT8_FLAG_5730,MXD4_FLAG_4928,PRDM10_FLAG_5092,RFXANK_FLAG_1059,THAP11_FLAG_16984,ZEB1_1452,ZFP1_v1_FLAG_2022,ZGPAT_FLAG_22955,ZNF3_FLAG_3372,ZNF580_FLAG_4234	87	28	11
chr6	16585201	16587201	ARID3A_human_13912,ARID4B_FLAG_28294,ARID5B_FLAG_42786,ASH2L_human_16536,ATF1_FLAG_5160,BCL6_iso1_FLAG_28678,BHLHE40_human_5762,CEBPA_FLAG_15746,CEBPA_FLAG_41935,CEBPB_human_15029,CEBPB_human_25721,CEBPG_FLAG_27050,CREB1_FLAG_16871,CREM_9488,CUX1_human_1220,ELF3_FLAG_19288,EP300_16565,ERF_FLAG_16217,ETV4_11013,FOS_human_2736,FOSL2_8708,FOXA1_38245,FOXA2_26054,FOXA3_FLAG_36934,FOXK1_FLAG_10788,FOXO1_7014,FOXP1_FLAG_18673,GABPA_FLAG_9403,GATAD1_FLAG_6381,GATAD2A_FLAG_41091,HBP1_FLAG_1297,HBP1_FLAG_1612,HHEX_FLAG_4986,HLF_FLAG_15307,HLF_FLAG_52855,HMG20A_FLAG_9950,HMGXB4_FLAG_4307,HNF1A_8106,HNF4A_4310,HOMEZ_FLAG_13499,JUN_human_3052,JUND_human_18782,KAT8_FLAG_16118,KDM1A_human_8164,KDM6A_human_17901,KLF11_FLAG_5455,KLF16_FLAG_19103,KMT2B_FLAG_8341,MAFF_human_12577,MAFK_human_10993,MAX_17782,MIER2_FLAG_5672,MIXL1_FLAG_17203,MLX_FLAG_8766,MXI1_human_7911,MYBL2_11876,NCoA2_FLAG_5264,NFIA_v1_FLAG_12957,NFIC_8679,NFIL3_FLAG_22456,NR2F1_FLAG_6995,NR2F2_6451,NR2F6_FLAG_25915,PBX2_FLAG_425,PPARG_v1_FLAG_14773,PROX1_17931,RAD21_FLAG_35138,RARA_FLAG_34259,RCOR2_FLAG_6553,RERE_FLAG_3954,RXRA_5308,RXRB_FLAG_25254,SAP130_FLAG_49637,SIN3A_7134,SIX4_iso1_FLAG_3635,SLC30A9_FLAG_3269,SMAD4_iso1_FLAG_33285,SOX13_iso1_FLAG_28527,SOX5_FLAG_18577,SP5_FLAG_5923,SSRP1_FLAG_2905,TBL1XR1_human_4229,TCF25_FLAG_835,TEAD1_FLAG_23748,TEAD3_FLAG_17830,TFAP4_4530,TFE3_FLAG_12440,TGIF2_FLAG_11311,THAP11_FLAG_18484,THRA_iso1_FLAG_10259,USF1_6159,USF2_8987,ZBTB21_FLAG_2295,ZBTB26_FLAG_3349,ZGPAT_FLAG_24998,ZKSCAN8_FLAG_3052,ZNF219_FLAG_32948,ZNF281_FLAG_1537,ZNF331_FLAG_11555,ZNF511_FLAG_4981,ZNF580_FLAG_2556,ZNF644_FLAG_11160,ZNF792_FLAG_9296,ZSCAN9_FLAG_7734	100	42	9
chr6	16587201	16589201	ZNF384_human_7503	1	0	0
chr6	16604532	16606532	HLF_FLAG_47766	1	1	0
chr6	16606532	16608532	HLF_FLAG_29777	1	1	0
chr6	16635168	16637168	FOSL2_3054,MAFF_human_10528,MAFK_human_35521,NFIL3_FLAG_21412,RARA_FLAG_16764	5	4	0
chr6	16637168	16639168	JUND_human_5088	1	0	0
chr6	16647074	16649074	MAFF_human_18871,MAFK_human_42507,RAD21_FLAG_11132	3	2	0
chr6	16649074	16651074	MAFF_human_12527,MAFK_human_39231	2	2	0
chr6	16667002	16669002	NFE2L2_human_3264	1	0	0
chr6	16669002	16671002	ASH2L_human_10369,BACH1_human_370,FOSL2_3533,FOXA1_22705,FOXA2_7232,FOXA3_FLAG_9171,FOXP1_FLAG_3369,GATAD2A_FLAG_4674,HLF_FLAG_17607,PPARG_v1_FLAG_9325,RAD21_FLAG_425,ZBTB26_FLAG_8614,ZNF219_FLAG_4569	13	3	0
chr6	16671002	16673002	ARID3A_human_5403,CEBPA_FLAG_30813,CEBPG_FLAG_12912,FOXA1_9058,GATAD2A_FLAG_24119,JUN_human_89,PPARG_v1_FLAG_14335,RCOR2_FLAG_4433,TEAD1_FLAG_2235,ZFP64_FLAG_5784,ZMYM3_6844,ASH2L_human_10369	12	3	0
chr6	16673002	16675002	CTCF_2325,RAD21_FLAG_3735,ZNF12_FLAG_8136	3	1	0
chr6	16681216	16683216	ARID3A_human_12724,ARID5B_FLAG_40094,BACH1_human_1442,BCL6_iso1_FLAG_20424,CEBPA_FLAG_43394,CEBPB_human_27389,CEBPG_FLAG_32200,CREB1_FLAG_10052,CREM_4015,DNMT3B_FLAG_258,DNMT3B_FLAG_2591,DRAP1_FLAG_5388,ELF3_FLAG_10851,EP300_15649,ERF_FLAG_13829,ETV4_2464,FOSL2_11083,FOXA1_25582,FOXA2_9580,FOXA3_FLAG_28623,FOXP1_FLAG_15928,GATAD1_FLAG_6566,GATAD2A_FLAG_37431,HHEX_FLAG_747,HLF_FLAG_55743,HMG20A_FLAG_9042,HMGXB3_FLAG_2799,HNF4A_582,HOMEZ_FLAG_9853,JUN_human_6934,JUND_human_22025,KLF16_FLAG_14921,KLF6_v2_FLAG_4633,MAFF_human_17257,MAFK_human_27078,MBD4_2434,MIXL1_FLAG_10111,NFIL3_FLAG_26852,NR2F6_FLAG_16271,PPARG_v1_FLAG_10325,PROX1_11911,RAD21_FLAG_23670,RARA_FLAG_29270,RCOR2_FLAG_10940,RERE_FLAG_1571,RXRB_FLAG_19104,SAP130_FLAG_39563,SMAD4_iso1_FLAG_15860,SOX13_iso1_FLAG_18811,SOX5_FLAG_14746,TBL1XR1_human_2447,TCF7_7472,TEAD1_FLAG_19031,TEAD3_FLAG_5267,TFE3_FLAG_5624,THAP11_FLAG_14646,ZGPAT_FLAG_17010,ZKSCAN8_FLAG_4811,ZNF219_FLAG_28626,ZNF644_FLAG_14460,ZNF652_FLAG_1030,ZSCAN9_FLAG_4057	61	24	3
chr6	16683216	16685216	ARID4B_FLAG_13479,ARID5B_FLAG_7723,ARID5B_FLAG_10326,ATF4_FLAG_502,BCL6_iso1_FLAG_29334,CEBPA_FLAG_35292,CEBPB_human_17938,CEBPG_FLAG_27686,DNMT3B_FLAG_1548,EP300_8669,ERF_FLAG_5002,FOSL2_7688,FOXA1_10263,HDAC2_66,HDAC2_502,HDAC2_3588,HLF_FLAG_50607,JUND_human_5438,KDM6A_human_6680,KMT2B_FLAG_5452,MAX_4571,MYBL2_3777,NFIA_v1_FLAG_14240,NFIC_2976,NFIL3_FLAG_14739,PROX1_13957,RARA_FLAG_8687,SAP130_FLAG_2479,SAP130_FLAG_20717,SIX4_iso1_FLAG_5422,SMAD4_iso1_FLAG_11421,SOX13_iso1_FLAG_10353,SP5_FLAG_2777,ZGPAT_FLAG_4664,ZNF384_human_7210,ZNF644_FLAG_4193,ZSCAN29_iso1_FLAG_1510	33	14	5
chr6	16685216	16687216	HLF_FLAG_11419	1	1	0
chr6	16696732	16698732	ASH2L_human_7158,HLF_FLAG_42916	2	1	0
chr6	16698732	16700732	ARID4B_FLAG_11773,ARID5B_FLAG_40722,ASH2L_human_16215,ASH2L_human_22449,BCL6_iso1_FLAG_24188,CEBPA_FLAG_38662,CEBPG_FLAG_23203,CREM_7506,DRAP1_FLAG_3214,ELF3_FLAG_17183,EP300_14330,ERF_FLAG_6517,FOSL2_11740,FOXA1_30315,FOXA2_18044,FOXA3_FLAG_30010,FOXK1_FLAG_1332,FOXO1_1432,FOXP1_FLAG_16547,GABPA_FLAG_3794,GATAD2A_FLAG_37979,HDAC2_5145,HNF4A_7018,HNF4G_5223,HOMEZ_FLAG_11110,JUN_human_6469,JUND_human_21483,KAT8_FLAG_10317,KDM1A_human_1285,KDM6A_human_15968,MIXL1_FLAG_7469,MXD4_FLAG_5068,MYBL2_10785,NFIL3_FLAG_15437,NR2F1_FLAG_866,NR2F6_FLAG_12127,PPARG_v1_FLAG_16617,PROX1_17708,RAD21_FLAG_19953,RARA_FLAG_27398,RCOR2_FLAG_10182,RXRB_FLAG_19855,SAP130_FLAG_46597,SIX4_iso1_FLAG_1176,SMAD4_iso1_FLAG_15355,SOX13_iso1_FLAG_26971,SOX5_FLAG_14297,TBP_human_6336,TCF7_4057,TEAD1_FLAG_14700,TEAD3_FLAG_8194,TFE3_FLAG_6252,ZBTB21_FLAG_1908,ZGPAT_FLAG_16387,ZNF219_FLAG_24382,ZNF331_FLAG_5251,ZSCAN9_FLAG_6136	56	22	7
chr6	16700732	16702732	HNF4G_1628,ZNF652_FLAG_3168	2	1	0
chr6	16709494	16711494	HLF_FLAG_50949	1	1	0
chr6	16711494	16713494	CEBPA_FLAG_3785,CEBPB_human_6752,FOSL2_5358,JUN_human_8015,JUND_human_4212,JUND_human_25146,RAD21_FLAG_21695	6	1	0
chr6	16724892	16726892	ARID4B_FLAG_14079,ARID5B_FLAG_635,ARID5B_FLAG_3460,CEBPA_FLAG_21030,CEBPA_FLAG_31604,CEBPG_FLAG_26626,FOXA1_11491,FOXA2_12220,GATAD1_FLAG_5566,HLF_FLAG_29152,KAT7_FLAG_2714	9	2	1
chr6	16726892	16728892	ARID5B_FLAG_1216,ARID5B_FLAG_24253,ARID5B_FLAG_38597,BCL6_iso1_FLAG_9240,BCL6_iso1_FLAG_16886,CEBPA_FLAG_32578,CEBPA_FLAG_41910,CEBPB_human_20711,CEBPB_human_21887,CEBPG_FLAG_26259,CEBPG_FLAG_31282,EP300_7810,FOXA1_13343,FOXA2_12301,FOXA3_FLAG_16620,FOXA3_FLAG_18434,FOXO1_1308,FOXP1_FLAG_3368,GATAD1_FLAG_5566,GATAD2A_FLAG_30479,GATAD2A_FLAG_37456,KAT8_FLAG_8187,KDM2A_FLAG_1840,KDM2A_FLAG_4385,KLF16_FLAG_8440,MAX_6873,MIXL1_FLAG_3608,NFIA_v1_FLAG_16897,NFIC_7071,NFIL3_FLAG_11735,POLR2A_human_6258,PROX1_10885,RARA_FLAG_724,RARA_FLAG_2736,RARA_FLAG_3086,RCOR2_FLAG_2644,SAP130_FLAG_9320,SMAD4_iso1_FLAG_19747,SOX13_iso1_FLAG_7358,SOX13_iso1_FLAG_25615,SOX5_FLAG_7382,TBP_human_2473,TEAD1_FLAG_12362,TFE3_FLAG_8023,THAP11_FLAG_9639,USF1_6066,USF2_9139,ZBTB21_FLAG_3935,ZNF12_FLAG_3508,ZNF219_FLAG_24961,ZNF644_FLAG_5282,ARID4B_FLAG_14079,KAT7_FLAG_2714	41	15	7
chr6	16728892	16730892	ARID3A_human_6594,ARID5B_FLAG_1424,ARID5B_FLAG_40958,ASH2L_human_14310,ATF4_FLAG_795,BCL6_iso1_FLAG_11081,BCL6_iso1_FLAG_18116,BHLHE40_human_1138,CEBPA_FLAG_40571,CEBPB_human_27670,CEBPD_1377,CEBPG_FLAG_31995,CREB1_FLAG_8784,CREM_11507,DRAP1_FLAG_6951,EP300_354,EP300_14935,FOSL2_13037,FOXA1_29963,FOXA2_19172,FOXA3_FLAG_411,FOXA3_FLAG_23053,FOXO1_535,FOXO1_4771,FOXP1_FLAG_264,FOXP1_FLAG_13427,GATAD2A_FLAG_25852,GATAD2A_FLAG_33914,HMG20A_FLAG_6425,HNF1A_5981,HOMEZ_FLAG_198,HOMEZ_FLAG_8484,JUN_human_7488,JUND_human_25531,KAT8_FLAG_14102,KDM1A_human_5604,MBD4_1982,MYBL2_12668,NFIC_9132,NFIL3_FLAG_8165,NR2F6_FLAG_19111,PROX1_12520,RARA_FLAG_26494,RCOR2_FLAG_9498,RXRA_5007,RXRB_FLAG_11944,SAP130_FLAG_37369,SLC30A9_FLAG_4076,SMAD4_iso1_FLAG_14020,SOX13_iso1_FLAG_325,SOX13_iso1_FLAG_29271,SOX5_FLAG_4855,SOX5_FLAG_17690,TBP_human_3136,TCF7_10966,TEAD1_FLAG_12480,TEAD1_FLAG_13780,ZEB1_779,ZGPAT_FLAG_3415,ZGPAT_FLAG_18505,ZKSCAN8_FLAG_532,ZKSCAN8_FLAG_6768,ZNF219_FLAG_27701,ZNF48_FLAG_3686,ZNF644_FLAG_16686,ARID5B_FLAG_1216,KDM2A_FLAG_1840	53	18	6
chr6	16730892	16732892	ARID3A_human_1876,ARID4B_FLAG_2873,ARID4B_FLAG_12997,ARID5B_FLAG_14940,ARID5B_FLAG_19747,CEBPA_FLAG_38487,CEBPB_human_19937,CEBPG_FLAG_26760,ELF3_FLAG_8562,ELF3_FLAG_11252,EP300_6359,ERF_FLAG_5162,FOXA1_32084,FOXA2_1987,FOXA2_20953,FOXA3_FLAG_26692,GATAD2A_FLAG_20401,HMG20A_FLAG_681,MYBL2_2599,PPARG_v1_FLAG_3801,PROX1_10131,PROX1_10156,RARA_FLAG_11053,SOX13_iso1_FLAG_9170,SOX13_iso1_FLAG_13517,SP5_FLAG_11877,TEAD1_FLAG_22902,TEAD3_FLAG_16876,TEAD4_2508,ZGPAT_FLAG_5680,ZNF384_human_8385	25	12	1
chr6	16734692	16736692	ARID5B_FLAG_24646,CEBPA_FLAG_24170,CEBPG_FLAG_10470,FOXP1_FLAG_3046,GATAD2A_FLAG_15678,HLF_FLAG_28540,NFIL3_FLAG_19547,NR2F6_FLAG_3274,SOX13_iso1_FLAG_13230	9	5	0
chr6	16736692	16738692	ARID5B_FLAG_20394,CEBPG_FLAG_3339,ELF3_FLAG_7858,EP300_1149,FOXA1_19823,FOXA2_8147,FOXA3_FLAG_5425,HLF_FLAG_5698,MAFK_human_4979,NFIL3_FLAG_24419,RCOR2_FLAG_2469,TCF7_5745,ZNF384_human_632	13	5	1
chr6	16738692	16740692	ASH2L_human_7504,FOXA1_7107,RAD21_FLAG_4749,SOX13_iso1_FLAG_14274	4	0	0
chr6	16751514	16753514	ARID5B_FLAG_12148,ARID5B_FLAG_28061,ASH2L_human_10700,BCL6_iso1_FLAG_13435,CEBPA_FLAG_34365,CEBPB_human_16935,CEBPG_FLAG_23651,CREB1_FLAG_5520,ELF3_FLAG_23668,EP300_2161,FOS_human_2075,FOSL2_11659,FOXA1_2177,FOXA1_8404,FOXA3_FLAG_17153,FOXP1_FLAG_1460,GATAD2A_FLAG_15221,GATAD2A_FLAG_32203,HDAC2_3110,HLF_FLAG_13764,HNF4A_7415,JUN_human_9568,JUND_human_27401,KLF16_FLAG_2226,KLF16_FLAG_9946,MIXL1_FLAG_5870,RCOR2_FLAG_5114,SAP130_FLAG_32591,ZNF219_FLAG_22153,ZNF644_FLAG_7183,ZNF7_iso2_FLAG_1897	27	8	3
chr6	16753514	16755514	ARID3A_human_14381,ARID4B_FLAG_14936,ARID5B_FLAG_40239,ATF4_FLAG_2225,BCL6_iso1_FLAG_27324,CEBPA_FLAG_42581,CEBPB_human_21226,CEBPG_FLAG_31440,CREB1_FLAG_204,CREB1_FLAG_11755,ELF3_FLAG_15567,EP300_13721,ERF_FLAG_6983,FOXA1_37432,FOXA2_24768,FOXA3_FLAG_36650,FOXK1_FLAG_6851,FOXP1_FLAG_17279,GATAD1_FLAG_1691,GATAD2A_FLAG_41014,HBP1_FLAG_2014,HDAC2_9577,HHEX_FLAG_3645,HLF_FLAG_47679,HMG20A_FLAG_7242,HMG20B_v2_FLAG_5097,HNF1A_1364,HNF4A_6291,HNF4G_4623,HOMEZ_FLAG_624,HOMEZ_FLAG_4487,JUN_human_7583,JUND_human_23134,KAT8_FLAG_11408,KLF16_FLAG_2337,KLF16_FLAG_17684,KLF6_v2_FLAG_7798,MIXL1_FLAG_10334,NFIA_v1_FLAG_4053,NFIC_3476,NFIL3_FLAG_25128,NR2F6_FLAG_12351,PPARG_v1_FLAG_10400,PROX1_14423,RAD21_FLAG_7548,RARA_FLAG_32197,RERE_FLAG_4951,RREB1_iso2_FLAG_6107,RXRB_FLAG_14904,SAP130_FLAG_41461,SIX4_iso1_FLAG_1806,SMAD4_iso1_FLAG_24486,SOX13_iso1_FLAG_30440,SOX5_FLAG_14592,SP5_FLAG_13936,TBL1XR1_human_2255,TEAD1_FLAG_23053,TEAD3_FLAG_9976,TFAP4_7653,TGIF2_FLAG_4303,THAP11_FLAG_21806,ZGPAT_FLAG_12540,ZKSCAN8_FLAG_325,ZKSCAN8_FLAG_3603,ZNF12_FLAG_7437,ZNF219_FLAG_31815,ZNF644_FLAG_10926	63	30	5
chr6	16755514	16757514	ARID4B_FLAG_14936,ARID5B_FLAG_40239,ATF4_FLAG_2225,BCL6_iso1_FLAG_27324,CEBPA_FLAG_42581,CEBPB_human_21226,CEBPG_FLAG_31440,CREB1_FLAG_204,CREB1_FLAG_11755,ELF3_FLAG_15567,ERF_FLAG_6983,FOXK1_FLAG_6851,GATAD1_FLAG_1691,GATAD2A_FLAG_41014,HBP1_FLAG_2014,HLF_FLAG_47679,HMG20A_FLAG_7242,HMG20B_v2_FLAG_5097,HNF1A_1364,HOMEZ_FLAG_624,KAT8_FLAG_11408,KLF16_FLAG_2337,KLF16_FLAG_17684,KLF6_v2_FLAG_7798,MIXL1_FLAG_10334,NFIA_v1_FLAG_4053,NFIC_3476,NFIL3_FLAG_25128,NR2F6_FLAG_12351,PPARG_v1_FLAG_10400,PROX1_14423,RARA_FLAG_32197,RERE_FLAG_4951,RREB1_iso2_FLAG_6107,RXRB_FLAG_14904,SAP130_FLAG_41461,SOX13_iso1_FLAG_30440,SOX5_FLAG_14592,SP5_FLAG_13936,TEAD1_FLAG_23053,TEAD3_FLAG_9976,TGIF2_FLAG_4303,THAP11_FLAG_21806,ZGPAT_FLAG_12540,ZKSCAN8_FLAG_325,ZKSCAN8_FLAG_3603,ZNF219_FLAG_31815	44	25	2
chr6	16757514	16759514	ARID5B_FLAG_3179,CEBPA_FLAG_15588,CEBPA_FLAG_33252,CEBPB_human_16699,CEBPB_human_17896,CEBPG_FLAG_24141,DNMT3B_FLAG_101,HLF_FLAG_40450,MAFK_human_23374,POLR2A_human_1226,RFX3_iso1_FLAG_3524,SIN3A_2325,TGIF2_FLAG_1724,TGIF2_FLAG_4444,ZFP64_FLAG_4377,ZNF335_FLAG_4560,ZNF652_FLAG_7308	14	7	2
chr6	16759514	16761514	ARID4B_FLAG_15652,ARID4B_FLAG_33245,ARID5B_FLAG_35657,ASH2L_human_25025,BCL6_iso1_FLAG_19032,BRD4_human_249,BRD4_human_790,CBX5_FLAG_1243,CEBPB_human_13871,CEBPG_FLAG_20871,CHD2_human_227,CTCF_210,DMAP1_FLAG_11634,DNMT3B_FLAG_42,DRAP1_FLAG_4043,ELF3_FLAG_10941,ERF_FLAG_2433,ERF_FLAG_13520,FOSL2_1721,FOXA1_1375,FOXA3_FLAG_13131,GABPB1_v2_FLAG_13336,GATAD1_FLAG_2078,GATAD2A_FLAG_8189,HBP1_FLAG_2340,HLF_FLAG_50093,HMGXB3_FLAG_436,HMGXB3_FLAG_1875,HMGXB4_FLAG_966,HMGXB4_FLAG_11832,KAT7_FLAG_5407,KDM2A_FLAG_22164,KDM3A_FLAG_2565,KLF16_FLAG_2083,KLF16_FLAG_14087,KMT2B_FLAG_13088,MAX_815,MAX_9492,MAZ_human_8261,MIER3_FLAG_5535,MXD3_v1_FLAG_4122,MXD4_FLAG_4090,MYBL2_5021,NFIL3_FLAG_7491,NR2F6_FLAG_12749,POLR2A_human_447,POLR2A_human_16349,POLR2A_human_18323,POLR2AphosphoS5_981,POLR2AphosphoS5_12796,POLR2AphosphoS5_15197,RAD21_FLAG_17233,RARA_FLAG_17673,RERE_FLAG_1200,RXRB_FLAG_9762,SAP130_FLAG_46682,SIN3A_6250,SMAD4_iso1_FLAG_25472,SOX13_iso1_FLAG_19988,SOX5_FLAG_4441,SP1_FLAG_1461,SP5_FLAG_9522,TAF1_2538,TAF1_11957,TBP_human_656,TBP_human_4124,TEAD3_FLAG_6419,TFAP4_1798,TFE3_FLAG_4618,THAP11_FLAG_12348,THRA_iso1_FLAG_4393,UBP1_FLAG_8620,ZBTB26_FLAG_6641,ZBTB7A_2725,ZFP64_FLAG_935,ZGPAT_FLAG_17408,ZHX3_iso1_FLAG_284,ZHX3_iso1_FLAG_487,ZNF12_FLAG_4304,ZNF219_FLAG_23893,ZNF281_FLAG_38,ZNF281_FLAG_2842,ZNF384_human_9817,ZNF48_FLAG_1263,ZNF48_FLAG_9765,ZSCAN9_FLAG_5277,DNMT3B_FLAG_101,ZFP64_FLAG_4377	70	21	15
chr6	16761514	16763514	ARID3A_human_12151,ARID4B_FLAG_22763,ARID4B_FLAG_26978,ARID5B_FLAG_1848,ARID5B_FLAG_4370,ARID5B_FLAG_22902,ASH2L_human_5274,ASH2L_human_15499,BCL6_iso1_FLAG_1158,BCL6_iso1_FLAG_21248,BCL6_iso1_FLAG_29571,CEBPA_FLAG_462,CEBPA_FLAG_18790,CEBPG_FLAG_23097,CHD2_human_2195,CREM_1600,CTCF_34984,CTCF_44216,CUX1_human_1797,DMAP1_FLAG_7528,DRAP1_FLAG_7357,ELF3_FLAG_9984,ELF3_FLAG_13265,ELF3_FLAG_13376,EP300_7698,ETV4_4589,FOS_human_1011,FOXA1_2378,FOXA2_1249,FOXA2_4463,FOXP1_FLAG_3097,GABPB1_v2_FLAG_9004,GABPB1_v2_FLAG_9286,GATAD1_FLAG_9053,GATAD2A_FLAG_23991,GATAD2A_FLAG_24822,HDAC2_8072,HMG20B_v2_FLAG_2057,HMGXB3_FLAG_4146,HMGXB4_FLAG_4979,HMGXB4_FLAG_6314,HNF4A_13135,HNF4G_11687,HOMEZ_FLAG_4109,JUND_human_52,JUND_human_358,JUND_human_5364,KAT8_FLAG_7331,KDM2A_FLAG_17522,KDM6A_human_16743,KLF16_FLAG_9229,KLF16_FLAG_11478,KLF6_v2_FLAG_3652,KLF6_v2_FLAG_5406,KLF6_v2_FLAG_5490,KMT2B_FLAG_8040,KMT2B_FLAG_12347,MAX_4370,MAX_8709,MAZ_human_963,MAZ_human_7238,MBD4_1079,MIXL1_FLAG_1888,MIXL1_FLAG_12959,MTA1_FLAG_560,MXD3_v1_FLAG_5881,MXD4_FLAG_2203,MYBL2_1804,NFIA_v1_FLAG_6465,NFIC_2423,NFIL3_FLAG_15061,NFIL3_FLAG_25262,NR2F6_FLAG_3493,NRF1_3442,POLR2A_human_11249,PPARG_v1_FLAG_1983,PPARG_v1_FLAG_5069,PPARG_v1_FLAG_5633,PROX1_1006,PROX1_8412,RAD21_FLAG_35796,RAD21_FLAG_49083,RARA_FLAG_18172,RARA_FLAG_25416,RCOR1_human_806,RREB1_iso2_FLAG_6468,RXRB_FLAG_366,RXRB_FLAG_9255,SAP130_FLAG_25925,SAP130_FLAG_39608,SMAD4_iso1_FLAG_18499,SMAD4_iso1_FLAG_20764,SMC3_human_11330,SOX13_iso1_FLAG_14058,SOX5_FLAG_1541,SP1_FLAG_5891,SP5_FLAG_10977,SRF_1198,SRF_3589,TAF1_4293,TBP_human_98,TBP_human_423,TBP_human_985,TBP_human_1286,TEAD1_FLAG_15720,TFDP1_FLAG_4364,TGIF2_FLAG_72,TGIF2_FLAG_739,TGIF2_FLAG_6765,THAP11_FLAG_4857,THAP11_FLAG_12108,THRA_iso1_FLAG_5797,UBP1_FLAG_557,UBP1_FLAG_1391,YY1_3252,ZEB1_7,ZEB1_3116,ZGPAT_FLAG_14357,ZGPAT_FLAG_15333,ZNF143_human_130,ZNF143_human_3307,ZNF143_human_9969,ZNF219_FLAG_3911,ZNF219_FLAG_19588,ZNF281_FLAG_5481,ZNF331_FLAG_9358,ZNF335_FLAG_6842,ZNF384_human_10360,ZNF511_FLAG_863,ZNF511_FLAG_4959,ZNF511_FLAG_8437,ZNF544_iso1_FLAG_3676,ZNF580_FLAG_2731,ZNF652_FLAG_254,ZNF652_FLAG_1789,ZNF652_FLAG_7858,ZSCAN29_iso1_FLAG_2752,HBP1_FLAG_2340,POLR2A_human_447,POLR2A_human_18323,POLR2AphosphoS5_15197,TAF1_2538,TFAP4_1798	92	33	14
chr6	16763514	16765514	ARID3A_human_738,CREB1_FLAG_1731,CTCF_27966,HLF_FLAG_23558,KDM6A_human_5087,RAD21_FLAG_25547,SMC3_human_3340,ARID3A_human_12151,ARID4B_FLAG_22763,ARID5B_FLAG_4370,BCL6_iso1_FLAG_29571,CEBPA_FLAG_462,CREM_1600,CTCF_44216,CUX1_human_1797,DRAP1_FLAG_7357,ELF3_FLAG_13376,FOXA2_1249,FOXP1_FLAG_3097,GATAD2A_FLAG_23991,HMGXB4_FLAG_6314,HOMEZ_FLAG_4109,JUND_human_52,KAT8_FLAG_7331,KDM6A_human_16743,KLF16_FLAG_9229,KLF6_v2_FLAG_3652,MIXL1_FLAG_12959,NFIC_2423,NFIL3_FLAG_15061,PPARG_v1_FLAG_5069,RAD21_FLAG_49083,RARA_FLAG_25416,SAP130_FLAG_25925,SMAD4_iso1_FLAG_20764,SMC3_human_11330,SOX5_FLAG_1541,SRF_1198,TEAD1_FLAG_15720,TGIF2_FLAG_6765,THAP11_FLAG_4857,THRA_iso1_FLAG_5797,ZNF143_human_9969,ZNF219_FLAG_3911,ZNF511_FLAG_8437,ZNF652_FLAG_1789,ZSCAN29_iso1_FLAG_2752	42	17	4
chr6	16768572	16770572	BCL6_iso1_FLAG_1491,FOSL2_7750,HLF_FLAG_44776	3	1	0
chr6	16770572	16772572	ARID4B_FLAG_29136,ARID5B_FLAG_20876,BHLHE40_human_2808,CBX5_FLAG_1941,CEBPA_FLAG_6736,CEBPG_FLAG_5186,CTCF_43304,ELF3_FLAG_19650,ERF_FLAG_9195,GATAD1_FLAG_6930,GATAD2A_FLAG_17659,HMGXB4_FLAG_9172,HOMEZ_FLAG_1821,KAT8_FLAG_9576,KDM2A_FLAG_20843,KLF11_FLAG_3163,KLF16_FLAG_7191,KMT2B_FLAG_5011,MBD1_v1_FLAG_5597,MBD1_v2_FLAG_1891,MIER3_FLAG_2803,NFIL3_FLAG_5885,PPARG_v1_FLAG_6206,RAD21_FLAG_53407,RXRB_FLAG_9398,SAP130_FLAG_32893,SMAD4_iso1_FLAG_11640,SMC3_human_16700,SSRP1_FLAG_3511,TFAP4_10123,TFE3_FLAG_5664,UBP1_FLAG_7280,USF2_9686,ZGPAT_FLAG_9887,ZNF143_human_9257,ZNF219_FLAG_15772,ZNF331_FLAG_5826,ZNF580_FLAG_2401,ZNF644_FLAG_6540	39	13	7
chr6	16799845	16801845	ARID3A_human_9294,ARID5B_FLAG_32274,CEBPA_FLAG_34839,CEBPB_human_26207,CEBPG_FLAG_25813,FOS_human_2759,FOSL2_12325,FOXA1_28003,FOXA2_14111,FOXA3_FLAG_21236,GATAD2A_FLAG_24857,JUN_human_9188,JUND_human_26613,SOX13_iso1_FLAG_15670,TEAD1_FLAG_7253,THAP11_FLAG_2796,ZFP64_FLAG_2848,ZNF219_FLAG_14862	18	3	0
chr6	16801845	16803845	CTCF_7503,DMAP1_FLAG_4795,NFYC_FLAG_6314,SMAD4_iso1_FLAG_16156	4	1	1
chr6	16803845	16805845	BCL6_iso1_FLAG_25558,CEBPG_FLAG_16967,HLF_FLAG_49034,JUN_human_8826,JUND_human_26375,NFIL3_FLAG_5606,DMAP1_FLAG_4795,NFYC_FLAG_6314	8	3	1
chr6	16810297	16812297	JUND_human_2018,MAFF_human_7065,MAFF_human_16168,MAFK_human_17600,MAFK_human_38822	3	2	0
chr6	16812297	16814297	CEBPA_FLAG_7033	1	0	0
chr6	16819456	16821456	CTCF_23579,RAD21_FLAG_18371	2	1	0
chr6	16821456	16823456	ARID3A_human_13848,ARID4B_FLAG_36720,ARID5B_FLAG_43283,ASH2L_human_20244,ATF1_FLAG_7863,BCL6_iso1_FLAG_29148,BHLHE40_human_10632,CBX5_FLAG_6756,CEBPA_FLAG_43941,CEBPB_human_27054,CEBPD_4673,CEBPG_FLAG_32226,CREB1_FLAG_16196,CREM_15207,CUX1_human_2155,DMAP1_FLAG_1792,DMAP1_FLAG_12760,DNMT3B_FLAG_3765,DRAP1_FLAG_11411,ELF3_FLAG_27693,EP300_17431,ERF_FLAG_18073,ETV4_2993,FOS_human_2070,FOSL2_6138,FOXA1_29447,FOXA2_20174,FOXA3_FLAG_35009,FOXK1_FLAG_10457,FOXO1_5365,FOXP1_FLAG_15526,GABPA_FLAG_8307,GABPB1_v2_FLAG_4128,GATA4_1065,GATAD1_FLAG_11475,GATAD2A_FLAG_40906,GMEB2_FLAG_508,HBP1_FLAG_5686,HDAC2_7521,HHEX_FLAG_5086,HLF_FLAG_54896,HMG20A_FLAG_10564,HMG20B_v2_FLAG_8014,HMGXB3_FLAG_6820,HNF1A_5968,HNF4A_18737,HNF4G_14952,HOMEZ_FLAG_13342,JUND_human_17838,KAT7_FLAG_47,KAT7_FLAG_2227,KAT8_FLAG_22195,KDM1A_human_5580,KDM1A_human_9367,KDM2A_FLAG_15934,KDM3A_FLAG_7240,KDM6A_human_943,KDM6A_human_20847,KLF10_2247,KLF16_FLAG_19514,MAFF_human_5126,MAX_16141,MBD1_v1_FLAG_4435,MBD1_v2_FLAG_6079,MBD4_3658,MIER2_FLAG_8909,MIXL1_FLAG_18034,MLX_FLAG_10062,MTA1_FLAG_2461,MXD4_FLAG_11563,MYBL2_13661,NCoA2_FLAG_6051,NFIA_v1_FLAG_17249,NFIC_10185,NFIL3_FLAG_26159,NFYC_FLAG_6716,NR1H2_42,NR1H2_1074,NR2F1_FLAG_5677,NR2F2_6733,NR2F6_FLAG_24579,PAXIP1_iso1_FLAG_3698,PBX2_FLAG_3784,PPARG_v1_FLAG_17216,PRDM10_FLAG_8195,PROX1_18159,RAD21_FLAG_25579,RARA_FLAG_34497,RCOR1_human_2548,RCOR2_FLAG_905,RCOR2_FLAG_14017,RERE_FLAG_7258,REST_228,REST_548,RFX3_iso1_FLAG_1275,RFXANK_FLAG_3432,RREB1_iso2_FLAG_9150,RXRB_FLAG_26827,SAP130_FLAG_52231,SIN3A_326,SIN3A_9938,SIX4_iso1_FLAG_7534,SMAD4_iso1_FLAG_32895,SMC3_human_3314,SOX13_iso1_FLAG_32361,SOX13_3732,SOX5_FLAG_20120,SP1_FLAG_3851,SP5_FLAG_1149,SSRP1_FLAG_3528,TBL1XR1_human_4130,TCF7_11449,TEAD1_FLAG_24616,TEAD3_FLAG_22857,TEAD4_1785,TFAP4_10717,TFE3_FLAG_12542,TGIF2_FLAG_12799,THAP11_FLAG_23415,THRA_iso1_FLAG_12049,THRB_FLAG_3188,THRB_FLAG_7549,UBP1_FLAG_10746,ZBTB21_FLAG_4243,ZBTB26_FLAG_5843,ZCCHC11_FLAG_2734,ZEB1_1668,ZFP1_v1_FLAG_5118,ZGPAT_FLAG_2354,ZGPAT_FLAG_27314,ZHX2_2056,ZKSCAN8_FLAG_5981,ZMYM3_2795,ZNF12_FLAG_8996,ZNF219_FLAG_33254,ZNF3_FLAG_2679,ZNF331_FLAG_16588,ZNF335_FLAG_7823,ZNF384_human_6060,ZNF48_FLAG_10927,ZNF511_FLAG_10526,ZNF544_iso1_FLAG_6773,ZNF580_FLAG_6537,ZNF644_FLAG_16771,ZNF792_FLAG_11942,ZSCAN9_FLAG_9541	136	47	16
chr6	16964485	16966485	ARID3A_human_4288,BCL6_iso1_FLAG_6176,CBX5_FLAG_1292,CTCF_41916,CUX1_human_332,ELF3_FLAG_10633,HMGXB4_FLAG_6396,KDM2A_FLAG_15824,KDM6A_human_18796,KLF16_FLAG_6258,NFIL3_FLAG_5082,RAD21_FLAG_52408,SMAD4_iso1_FLAG_18550,SMC3_human_13606,TEAD1_FLAG_11355,THAP11_FLAG_3999,THRB_FLAG_1560,ZNF143_human_8828	18	7	4
chr6	16966485	16968485	CEBPA_FLAG_4144,CEBPB_human_19768,HLF_FLAG_22628	3	2	0
chr6	16985374	16987374	CEBPA_FLAG_7833,CEBPG_FLAG_9421,HLF_FLAG_46256,NFIL3_FLAG_3338	4	3	0
chr6	16987374	16989374	JUND_human_16496	1	0	0
chr6	17018832	17020832	KAT2B_human_405	1	0	1
chr6	17020832	17022832	NR2F2_2632,NR2F6_FLAG_7017,SOX13_iso1_FLAG_23133,SOX5_FLAG_3982,TFAP4_3300	5	2	0
chr6	17093544	17095544	CTCF_16648,HLF_FLAG_27532,RAD21_FLAG_17154	3	2	0
chr6	17095544	17097544	ARID4B_FLAG_6022,ARID5B_FLAG_19421,BCL6_iso1_FLAG_6035,FOXA1_35719,FOXA2_24488,FOXA3_FLAG_29216,FOXP1_FLAG_15713,GATAD2A_FLAG_15259,HLF_FLAG_27532,NFIA_v1_FLAG_16341,NFIC_9292,PROX1_4248,SOX13_iso1_FLAG_27341,SOX5_FLAG_14747,TEAD1_FLAG_13772,TEAD3_FLAG_4015,ZFP64_FLAG_4992,ZFP64_FLAG_6315,ZNF219_FLAG_12640	18	7	0
chr6	17097544	17099544	FOSL2_5017,JUND_human_8046	2	0	0
chr6	17101189	17103189	JUND_human_22286	1	0	0
chr6	17103189	17105189	CTCF_10653,SRF_2619	2	2	0
chr6	17151486	17153486	ARID5B_FLAG_20694,CEBPA_FLAG_26958,CEBPB_human_6096,FOXA3_FLAG_11861,FOXP1_FLAG_11134,GATAD2A_FLAG_18401,HLF_FLAG_25759,SOX13_iso1_FLAG_22940,SOX5_FLAG_7739,ZFP1_v1_FLAG_5226	10	3	0
chr6	17153486	17155486	MAFF_human_855,MAFK_human_30067,ZFP1_v1_FLAG_5226	3	2	0
chr6	17155486	17157486	CTCF_42028,GATAD1_FLAG_4411,HLF_FLAG_36852,KDM6A_human_16795,NFIL3_FLAG_3480,RAD21_FLAG_51248,SMC3_human_18202	7	3	2
chr6	17278110	17280110	JUN_human_1230,JUND_human_1634,MAFK_human_30395,TEAD1_FLAG_12794	4	2	0
chr6	17280110	17282110	CTCF_29518,ERF_FLAG_2709,HLF_FLAG_42046,HMGXB4_FLAG_4130,KDM2A_FLAG_3729,MAX_10578,MBD1_v1_FLAG_5599,MBD1_v2_FLAG_7903,RAD21_FLAG_45035,SAP130_FLAG_3957,SMAD4_iso1_FLAG_5410,SMC3_human_8387,THAP11_FLAG_664,THAP11_FLAG_997,ZSCAN29_iso1_FLAG_3239	14	4	3
chr6	17282110	17284110	MAFF_human_11196,MAFK_human_41543,SOX13_iso1_FLAG_23457,SOX13_2045,HMGXB4_FLAG_4130,KDM2A_FLAG_3729,MAX_10578,SAP130_FLAG_3957,THAP11_FLAG_664	9	3	2
chr6	17310559	17312559	ARID3A_human_11753,ARID4B_FLAG_12164,ARID4B_FLAG_31757,ARID5B_FLAG_42719,ASH2L_human_1023,ASH2L_human_22332,ATF1_FLAG_6295,ATF4_FLAG_113,ATF4_FLAG_1646,BACH1_human_4096,BCL6_iso1_FLAG_25810,CBX5_FLAG_4434,CBX5_FLAG_6160,CEBPA_FLAG_40031,CEBPB_human_16409,CEBPG_FLAG_31746,CREB1_FLAG_16716,CREM_14659,CUX1_human_1351,DMAP1_FLAG_9131,DMAP1_FLAG_12858,DNMT3B_FLAG_4196,DNMT3B_FLAG_4277,DRAP1_FLAG_14473,E2F7_iso1_FLAG_960,ELF3_FLAG_23060,EP300_17269,ERF_FLAG_18133,ETV4_10216,FOS_human_193,FOSL2_8772,FOXA1_31464,FOXA2_21413,FOXA3_FLAG_10655,FOXA3_FLAG_33162,FOXK1_FLAG_9195,FOXO1_6312,FOXP1_FLAG_17535,GABPA_FLAG_15033,GABPB1_v2_FLAG_9644,GATA4_2570,GATAD1_FLAG_11217,GATAD2A_FLAG_40160,HBP1_FLAG_5707,HHEX_FLAG_4062,HLF_FLAG_54764,HMG20B_v2_FLAG_89,HMG20B_v2_FLAG_5279,HMGXB3_FLAG_839,HMGXB3_FLAG_5583,HMGXB4_FLAG_6068,HNF1A_3955,HNF4A_17141,HNF4G_12241,HOMEZ_FLAG_11506,JUN_human_10150,JUND_human_6078,JUND_human_23490,KAT8_FLAG_10719,KAT8_FLAG_20020,KDM1A_human_746,KDM1A_human_6527,KDM2A_FLAG_684,KDM3A_FLAG_73,KDM3A_FLAG_2507,KDM6A_human_1264,KDM6A_human_15692,KLF11_FLAG_3426,KLF16_FLAG_4697,KLF16_FLAG_20159,KLF6_v2_FLAG_9208,MAFF_human_28871,MAFK_human_48320,MAX_2314,MAX_20152,MBD1_v1_FLAG_780,MBD1_v2_FLAG_350,MBD1_v2_FLAG_7214,MBD4_3367,MIER3_FLAG_870,MIER3_FLAG_7423,MIXL1_FLAG_16536,MLX_FLAG_127,MLX_FLAG_2835,MTA1_FLAG_723,MXD3_v1_FLAG_8813,MXD4_FLAG_670,MXD4_FLAG_3314,MXD4_FLAG_11605,MYBL2_9588,NCoA2_FLAG_4647,NFE2L2_human_6703,NFIC_7967,NFIL3_FLAG_27098,NFYC_FLAG_2549,NR2F1_FLAG_7292,NR2F2_4806,NR2F6_FLAG_24322,PAF1_v1_FLAG_1084,PAXIP1_iso1_FLAG_3772,PPARG_v1_FLAG_12673,PRDM10_FLAG_7004,PROX1_16444,RAD21_FLAG_23294,RARA_FLAG_35499,RCOR2_FLAG_9930,RERE_FLAG_4598,RREB1_iso2_FLAG_7361,RXRA_5909,RXRB_FLAG_25763,SAP130_FLAG_49071,SIN3A_208,SIN3A_9201,SIX4_iso1_FLAG_324,SLC30A9_FLAG_5805,SMAD4_iso1_FLAG_30672,SOX13_iso1_FLAG_24583,SOX5_FLAG_18084,SP5_FLAG_2044,TBL1XR1_human_1135,TBP_human_4684,TCF25_FLAG_516,TCF7_8423,TEAD1_FLAG_23045,TEAD3_FLAG_20397,TEAD4_331,TFDP1_FLAG_6823,TFE3_FLAG_8425,TGIF2_FLAG_11813,THAP11_FLAG_22400,THRA_iso1_FLAG_4316,THRB_FLAG_6216,UBP1_FLAG_2670,UBP1_FLAG_9495,USF1_6020,USF2_7219,ZBTB21_FLAG_4892,ZBTB26_FLAG_242,ZBTB26_FLAG_7070,ZC3H4_FLAG_118,ZGPAT_FLAG_9968,ZGPAT_FLAG_26206,ZMYM3_8153,ZNF12_FLAG_1399,ZNF219_FLAG_3170,ZNF219_FLAG_32825,ZNF3_FLAG_331,ZNF331_FLAG_11486,ZNF335_FLAG_224,ZNF335_FLAG_5587,ZNF48_FLAG_34,ZNF48_FLAG_5746,ZNF511_FLAG_8328,ZNF544_iso1_FLAG_121,ZNF544_iso1_FLAG_5081,ZNF544_iso1_FLAG_6209,ZNF580_FLAG_829,ZNF580_FLAG_5832,ZNF792_FLAG_6681,ZSCAN9_FLAG_6243	129	45	15
chr6	17312559	17314559	KDM2A_FLAG_1086,RFX3_iso1_FLAG_387,USF1_1997,USF2_8795,ARID4B_FLAG_12164,ASH2L_human_1023,ASH2L_human_22332,ATF4_FLAG_113,FOXA3_FLAG_10655,KAT8_FLAG_10719,KDM1A_human_746,KDM1A_human_6527,KDM2A_FLAG_684,KDM3A_FLAG_73,KDM6A_human_1264,KLF16_FLAG_4697,MBD1_v1_FLAG_780,MBD1_v2_FLAG_350,MIER3_FLAG_870,MLX_FLAG_127,MXD4_FLAG_670,NFIC_7967,PAXIP1_iso1_FLAG_3772,RCOR2_FLAG_9930,SIN3A_208,SLC30A9_FLAG_5805,UBP1_FLAG_2670,ZC3H4_FLAG_118,ZGPAT_FLAG_9968,ZMYM3_8153,ZNF219_FLAG_3170,ZNF335_FLAG_224,ZNF544_iso1_FLAG_121,ZNF580_FLAG_829	31	6	8
chr6	17314559	17316559	SOX13_iso1_FLAG_26314,TCF7_2289,TEAD3_FLAG_3659	3	1	0
chr6	17317858	17319858	FOXA1_1798,HLF_FLAG_47651,ZNF644_FLAG_1248	3	1	0
chr6	17319858	17321858	HLF_FLAG_35212	1	1	0
chr6	17331718	17333718	JUND_human_8645	1	0	0
chr6	17333718	17335718	JUND_human_4441,RARA_FLAG_1418	2	1	0
chr6	17351541	17353541	MAFK_human_10683,TEAD1_FLAG_6814	2	2	0
chr6	17353541	17355541	ARID3A_human_14437,ARID4B_FLAG_11209,ARID5B_FLAG_1552,ARID5B_FLAG_37635,ASH2L_human_23247,BCL6_iso1_FLAG_9748,CEBPA_FLAG_35783,CEBPB_human_639,CEBPG_FLAG_20333,CREB1_FLAG_9700,CREM_14923,EP300_17969,ERF_FLAG_5572,ETV4_7610,FOSL2_13705,FOXA1_27136,FOXA2_13351,FOXA3_FLAG_27222,FOXK1_FLAG_5799,FOXO1_908,FOXO1_7069,FOXP1_FLAG_15296,GATAD2A_FLAG_4282,GATAD2A_FLAG_23181,HNF4A_7668,HNF4A_14100,JUN_human_8621,JUND_human_24072,KAT8_FLAG_16231,KDM6A_human_19451,KLF11_FLAG_17,KLF11_FLAG_2960,KLF16_FLAG_16487,MIXL1_FLAG_15235,MLX_FLAG_3061,NCoA2_FLAG_5111,NFIC_9265,NFIL3_FLAG_19170,NR2F6_FLAG_20972,PAXIP1_iso1_FLAG_4316,PPARG_v1_FLAG_1110,PPARG_v1_FLAG_11623,PROX1_4057,RAD21_FLAG_5959,RAD21_FLAG_17255,RARA_FLAG_20631,RERE_FLAG_4254,SAP130_FLAG_25237,SAP130_FLAG_34106,SIX4_iso1_FLAG_696,SOX13_iso1_FLAG_5501,SOX13_iso1_FLAG_22796,SOX5_FLAG_14103,TCF7_8906,TCF7L2_human_1413,TEAD1_FLAG_24611,TEAD3_FLAG_18651,TEAD4_3435,TFAP4_1100,THAP11_FLAG_641,THAP11_FLAG_6760,THRA_iso1_FLAG_1268,ZGPAT_FLAG_18679,ZKSCAN8_FLAG_1357,ZNF219_FLAG_26401,ZNF384_human_9947,ZNF644_FLAG_4768	57	23	5
chr6	17355541	17357541	ZC3H4_FLAG_389,ARID5B_FLAG_1552,ASH2L_human_23247,FOXO1_908,GATAD2A_FLAG_4282,HNF4A_7668,KDM6A_human_19451,NR2F6_FLAG_20972,RAD21_FLAG_5959,SAP130_FLAG_25237,SOX13_iso1_FLAG_5501,TFAP4_1100,THAP11_FLAG_641,THAP11_FLAG_6760,ZNF644_FLAG_4768	14	4	2
chr6	17363693	17365693	CEBPA_FLAG_21128,MAFK_human_25363	2	1	0
chr6	17365693	17367693	FOXA1_15666	1	0	0
chr6	17379234	17381234	SP5_FLAG_2978	1	1	0
chr6	17381234	17383234	BCL6_iso1_FLAG_22868,HLF_FLAG_31282	2	1	0
chr6	17392213	17394213	ARID4B_FLAG_15138,ARID5B_FLAG_7007,ASH2L_human_9025,ERF_FLAG_6107,ETV4_8973,GABPA_FLAG_7831,GABPB1_v2_FLAG_6415,GATAD2A_FLAG_28726,HBP1_FLAG_4066,HDAC2_1498,HLF_FLAG_46098,HOMEZ_FLAG_7598,KDM3A_FLAG_2269,KMT2B_FLAG_8992,MAX_9805,MAZ_human_2555,MLX_FLAG_2432,MXD4_FLAG_9642,NR2F6_FLAG_7771,PBX2_FLAG_3619,POLR2AphosphoS5_9280,RAD21_FLAG_22904,RERE_FLAG_1168,RXRB_FLAG_1656,SAP130_FLAG_45675,SIN3A_588,SP5_FLAG_12242,SRF_1330,TFAP4_2843,TGIF2_FLAG_9231,ZBTB7A_3099,ZNF219_FLAG_17688,ZNF48_FLAG_3008,ZNF644_FLAG_5037,ZNF792_FLAG_4158	35	14	6
chr6	17394213	17396213	ARID5B_FLAG_11315,FOSL2_14032,FOXA1_13947,FOXA3_FLAG_10575,GATAD2A_FLAG_12130,JUN_human_3597,JUND_human_25347,KDM2A_FLAG_3426,RARA_FLAG_18986,RFX3_iso1_FLAG_2206,SAP130_FLAG_9077,SOX13_iso1_FLAG_19264,SOX5_FLAG_11535,TEAD1_FLAG_21009,TEAD3_FLAG_21100,ZNF219_FLAG_5915,ASH2L_human_9025,SIN3A_588	18	4	3
chr6	17439644	17441644	MAFK_human_11506	1	1	0
chr6	17441644	17443644	MAFF_human_30125,MAFK_human_57906	2	2	0
chr6	17454739	17456739	NFIA_v1_FLAG_10080	1	1	0
chr6	17456739	17458739	MAFK_human_43010	1	1	0
chr6	17490757	17492757	HLF_FLAG_23251	1	1	0
chr6	17492757	17494757	NFE2L2_human_4748	1	0	0
chr6	17580964	17582964	NFYC_FLAG_6193	1	0	0
chr6	17582964	17584964	CTCF_14409,CTCF_45656,HLF_FLAG_34047,HLF_FLAG_55361,HMGXB4_FLAG_5986,KDM6A_human_15205,NFIL3_FLAG_21364,RAD21_FLAG_45554,SMC3_human_16665	7	3	2
chr6	17584964	17586964	CTCF_19039,RAD21_FLAG_15553,SMC3_human_3073,ZNF652_FLAG_628	4	2	1
chr6	17599894	17601894	ARID4B_FLAG_32025,ARID5B_FLAG_1303,ARID5B_FLAG_24931,ASH2L_human_17911,ASH2L_human_19974,ASH2L_human_21569,ATF1_FLAG_4564,BCL6_iso1_FLAG_13873,BHLHE40_human_5056,BHLHE40_human_9963,CBX5_FLAG_3117,CEBPA_FLAG_7989,CEBPD_5843,CEBPG_FLAG_2058,CREB1_FLAG_16435,CREM_12623,CTCF_20063,DMAP1_FLAG_6060,DRAP1_FLAG_11448,ELF3_FLAG_13568,EP300_7398,ERF_FLAG_346,ERF_FLAG_2082,ETV4_11261,FOXA1_9313,FOXA3_FLAG_24623,FOXK1_FLAG_9361,FOXO1_1217,FOXP1_FLAG_13569,GABPA_FLAG_19894,GABPB1_v2_FLAG_20114,GATA4_1649,GATAD1_FLAG_15542,GATAD2A_FLAG_21760,HDAC2_4632,HMGXB4_FLAG_2549,HOMEZ_FLAG_8012,KAT7_FLAG_1739,KAT7_FLAG_3661,KAT8_FLAG_21253,KDM2A_FLAG_10309,KDM2A_FLAG_19191,KDM3A_FLAG_798,KDM3A_FLAG_1584,KLF10_5331,KLF16_FLAG_13634,KLF6_v2_FLAG_7951,KMT2B_FLAG_9060,MAX_6406,MAX_11189,MAZ_human_9392,MBD1_v1_FLAG_2364,MBD1_v2_FLAG_4642,MLX_FLAG_6359,MXD3_v1_FLAG_4444,MXD4_FLAG_2753,NFYC_FLAG_4103,NR1H2_790,NR2F6_FLAG_11842,POLR2A_human_19442,POLR2AphosphoS5_15350,POLR2AphosphoS5_20922,PPARG_v1_FLAG_1051,PPARG_v1_FLAG_6064,RAD21_FLAG_5508,RARA_FLAG_17501,RCOR1_human_29,RCOR1_human_566,RCOR2_FLAG_8351,RERE_FLAG_3831,RFX3_iso1_FLAG_1031,RFX5_human_3813,RFXANK_FLAG_148,RFXANK_FLAG_3246,RING1_human_248,RUVBL1_510,RUVBL1_1483,RXRB_FLAG_10417,SAP130_FLAG_6253,SAP130_FLAG_49337,SIN3A_1469,SIN3A_8467,SIN3B_human_32,SIN3B_human_358,SIX4_iso1_FLAG_1617,SMAD4_iso1_FLAG_28519,SOX13_iso1_FLAG_15475,SP1_FLAG_9654,SP5_FLAG_15102,TAF1_5017,TBL1XR1_human_3230,TBP_human_2387,TEAD3_FLAG_6612,THAP11_FLAG_5273,THAP11_FLAG_24887,YY1_2999,ZBTB21_FLAG_2421,ZBTB26_FLAG_4792,ZFP1_v1_FLAG_190,ZFP1_v1_FLAG_835,ZFP64_FLAG_2451,ZGPAT_FLAG_2461,ZGPAT_FLAG_17467,ZHX2_937,ZNF219_FLAG_23988,ZNF281_FLAG_2647,ZNF335_FLAG_4192,ZNF511_FLAG_6337,ZNF580_FLAG_3038,ZNF580_FLAG_4235,ZNF792_FLAG_6704,ZSCAN9_FLAG_5752	91	28	19
chr6	17601894	17603894	ARID3A_human_13090,ARID4B_FLAG_17154,CEBPA_FLAG_37185,CEBPB_human_22076,CEBPG_FLAG_25199,CREB1_FLAG_1963,CREB1_FLAG_2678,DRAP1_FLAG_9280,EP300_12191,ETV4_8224,FOXA3_FLAG_6575,GATAD2A_FLAG_12596,HDAC2_6767,HNF1A_7099,MIXL1_FLAG_8855,NFIL3_FLAG_12585,RERE_FLAG_4667,SAP130_FLAG_880,SAP130_FLAG_27568,SOX13_iso1_FLAG_27289,TCF7_8190,TCF7L2_human_2438,ZNF219_FLAG_4446,ZNF644_FLAG_1260	22	6	3
chr6	17701534	17703534	ARID4B_FLAG_12297,CTCF_21768,RAD21_FLAG_22642,SAP130_FLAG_30852,ZNF281_FLAG_1201	5	2	1
chr6	17703534	17705534	BACH1_human_4344,CEBPA_FLAG_25281,CEBPG_FLAG_27823,MAFF_human_33806,MAFK_human_59967,NFE2L2_human_6493,TGIF2_FLAG_2603,ARID4B_FLAG_12297,SAP130_FLAG_30852	9	4	1
chr6	17705534	17707534	ARID3A_human_7945,ARID4B_FLAG_37687,ARID5B_FLAG_29530,ASH2L_human_3545,ASH2L_human_24073,ATF1_FLAG_8093,ATF1_FLAG_9979,ATF3_2334,BCL6_iso1_FLAG_2415,BCL6_iso1_FLAG_17428,BHLHE40_human_8138,BRCA1_human_974,CBX5_FLAG_6611,CEBPA_FLAG_34208,CEBPB_human_22842,CEBPD_2917,CEBPG_FLAG_29696,CHD2_human_603,CIZ1_FLAG_280,CIZ1_FLAG_656,CREB1_FLAG_17761,CREB1_FLAG_19374,CREM_5548,CREM_17667,CTCF_12366,CUX1_human_686,DMAP1_FLAG_1231,DMAP1_FLAG_7008,DRAP1_FLAG_15408,E2F7_iso1_FLAG_51,E2F7_iso1_FLAG_108,E2F7_iso1_FLAG_403,ELF3_FLAG_28799,EP300_5406,ERF_FLAG_15718,ETV4_7667,FOS_human_2473,FOSL2_7062,FOXA1_6469,FOXA3_FLAG_33847,FOXK1_FLAG_10219,FOXP1_FLAG_7419,GABPA_FLAG_19200,GABPB1_v2_FLAG_20784,GATA4_1828,GATA4_2878,GATAD1_FLAG_19755,GATAD2A_FLAG_35189,GMEB2_FLAG_3957,HBP1_FLAG_8032,HCFC1_human_4636,HMG20A_FLAG_2655,HMG20B_v2_FLAG_6613,HMGXB3_FLAG_7607,HNF1A_2915,HNF4A_2973,JARID2_iso1_FLAG_227,JUND_human_20989,KAT7_FLAG_4570,KAT8_FLAG_25362,KDM2A_FLAG_23231,KDM3A_FLAG_7001,KLF10_7932,KLF11_FLAG_1744,KLF16_FLAG_908,KLF16_FLAG_20236,KLF6_v2_FLAG_726,KLF6_v2_FLAG_8541,KMT2B_FLAG_15510,MAX_17363,MAX_17573,MAZ_human_3428,MBD1_v1_FLAG_676,MBD4_410,MBD4_3616,MIER2_FLAG_5545,MIER3_FLAG_8414,MIXL1_FLAG_16456,MLX_FLAG_8172,MXD3_v1_FLAG_1656,MXD3_v1_FLAG_4900,MXD4_FLAG_10114,MXD4_FLAG_10847,MXI1_human_2460,MXI1_human_8011,MYBL2_11600,NFIA_v1_FLAG_15951,NFIC_4880,NFIL3_FLAG_22645,NFYC_FLAG_8757,NPAS2_iso2_FLAG_604,NR2C2_human_280,NR3C1_human_86,NRF1_1051,POLR2A_human_11579,POLR2A_human_20080,POLR2AphosphoS5_19843,PPARG_v1_FLAG_861,PPARG_v1_FLAG_11621,PRDM10_FLAG_1478,PRDM10_FLAG_9047,RARA_FLAG_17737,RERE_FLAG_4228,REST_3017,RFX3_iso1_FLAG_1205,RFX5_human_3787,RFXANK_FLAG_2104,RXRB_FLAG_20226,SAP130_FLAG_51446,SIN3A_869,SIN3A_1346,SIN3A_6378,SIN3B_human_2346,SIX4_iso1_FLAG_6957,SMAD4_iso1_FLAG_30943,SOX13_iso1_FLAG_21286,SOX5_FLAG_700,SOX5_FLAG_14867,SP1_FLAG_1401,SP1_FLAG_11447,SP5_FLAG_8305,SRF_3257,SUZ12_human_1478,TAF1_13464,TBL1XR1_human_1706,TBP_human_8667,TCF25_FLAG_2739,TEAD1_FLAG_22914,TEAD3_FLAG_22195,TFDP1_FLAG_1973,TFDP1_FLAG_4332,TFDP1_FLAG_7844,TFE3_FLAG_9027,TGIF2_FLAG_11034,THAP11_FLAG_28854,THRA_iso1_FLAG_1092,THRA_iso1_FLAG_5182,UBP1_FLAG_168,UBP1_FLAG_591,UBP1_FLAG_1306,UBP1_FLAG_10435,USF2_886,USF2_8469,YY1_2156,YY1_3233,ZBTB21_FLAG_4788,ZBTB26_FLAG_6575,ZBTB7A_157,ZCCHC11_FLAG_403,ZFP1_v1_FLAG_4564,ZFP64_FLAG_1682,ZFP64_FLAG_2005,ZGPAT_FLAG_125,ZGPAT_FLAG_23653,ZHX2_5138,ZHX3_iso1_FLAG_1968,ZKSCAN8_FLAG_6321,ZNF12_FLAG_5825,ZNF143_human_15982,ZNF219_FLAG_29717,ZNF331_FLAG_16213,ZNF334_iso1_FLAG_336,ZNF335_FLAG_6924,ZNF48_FLAG_10967,ZNF511_FLAG_6726,ZNF544_iso1_FLAG_7003,ZNF580_FLAG_6618,ZNF792_FLAG_10914,ZSCAN29_iso1_FLAG_1590,ZSCAN9_FLAG_10157	136	47	22
chr6	17707534	17709534	NR2F6_FLAG_6589,RARA_FLAG_8223,ATF1_FLAG_8093,CREB1_FLAG_17761,CREM_5548,KLF16_FLAG_908,KLF6_v2_FLAG_726,MBD1_v1_FLAG_676,MBD4_410,NPAS2_iso2_FLAG_604,POLR2A_human_11579,POLR2AphosphoS5_19843,PPARG_v1_FLAG_861,SOX5_FLAG_700,UBP1_FLAG_168,ZGPAT_FLAG_125,ZNF580_FLAG_6618	17	5	2
chr6	17710158	17712158	BHLHE40_human_10950,CEBPA_FLAG_35845,CEBPB_human_17665,CEBPG_FLAG_8924,SOX13_iso1_FLAG_9662	5	3	0
chr6	17712158	17714158	ARID4B_FLAG_20257,ERF_FLAG_7867,FOXA1_27512,FOXA2_11790,GATAD1_FLAG_9262,GATAD2A_FLAG_17631,HNF4A_3863,HNF4G_2049,KAT8_FLAG_9971,KMT2B_FLAG_5964,MIXL1_FLAG_2428,NR2F6_FLAG_18645,PPARG_v1_FLAG_5994,SAP130_FLAG_3500,SAP130_FLAG_31360,SLC30A9_FLAG_2447,SMAD4_iso1_FLAG_4633,SOX13_iso1_FLAG_4387,TBP_human_7987,THAP11_FLAG_3788,ZNF219_FLAG_15265,ZNF384_human_6926,ZNF644_FLAG_4508,ZNF792_FLAG_5097	23	5	4
chr6	17714158	17716158	ARID4B_FLAG_5211,ARID5B_FLAG_36817,ATF1_FLAG_1679,BHLHE40_human_11560,CEBPA_FLAG_11257,CREB1_FLAG_4764,CREB1_FLAG_8943,EP300_6231,FOSL2_8108,FOXA1_33288,FOXA2_22467,FOXA3_FLAG_27866,FOXP1_FLAG_11967,GATAD2A_FLAG_22647,HDAC2_4636,HHEX_FLAG_1031,HMG20A_FLAG_5370,JUN_human_3381,JUND_human_11090,JUND_human_17100,MAFF_human_25501,MAFK_human_49902,MIXL1_FLAG_14583,NFIL3_FLAG_13241,NR2F2_6045,NR2F6_FLAG_23641,PPARG_v1_FLAG_8844,PROX1_9538,RARA_FLAG_19859,RXRB_FLAG_4909,SAP130_FLAG_23227,SOX13_iso1_FLAG_28148,SOX5_FLAG_14539,TBP_human_7987,TCF7_1748,TEAD1_FLAG_14415,THAP11_FLAG_8691,ZNF219_FLAG_24786,ZSCAN9_FLAG_1427	37	13	4
chr6	17814701	17816701	CTCF_33817,GATAD2A_FLAG_11819,KDM2A_FLAG_9672,MIXL1_FLAG_6252,RAD21_FLAG_49156,SMC3_human_10811,THAP11_FLAG_8617,ZNF143_human_7521,ZNF644_FLAG_4588	9	3	2
chr6	17816701	17818701	HNF1A_5594,JUND_human_16342	2	1	0
chr6	17865797	17867797	FOSL2_188,JUND_human_16678,MAFK_human_16073,TFAP4_3822,ZMYM3_1409,ZNF644_FLAG_9020,ZNF792_FLAG_5291	7	2	0
chr6	17867797	17869797	ARID5B_FLAG_13018,CEBPA_FLAG_16943,FOSL2_8819,HLF_FLAG_51353,MAFK_human_1919,NFIL3_FLAG_21867,RARA_FLAG_21234,TEAD1_FLAG_7399	8	5	0
chr6	17875478	17877478	ARID3A_human_2371,BACH1_human_922,FOSL2_7189,FOXA1_2731,HDAC2_7334,JUND_human_8128,PROX1_10405,TCF7_5526,ZNF652_FLAG_5922	9	2	1
chr6	17877478	17879478	ZMYM3_1713	1	0	0
chr6	17927958	17929958	ARID4B_FLAG_12551,JUN_human_3915,KAT8_FLAG_5159,MXD3_v1_FLAG_5460,RCOR2_FLAG_8676,RXRB_FLAG_7315,SAP130_FLAG_24051,THRB_FLAG_6330,ZNF331_FLAG_8921,ZNF384_human_75,ZNF384_human_6559	10	2	2
chr6	17929958	17931958	ARID5B_FLAG_32129,ARID5B_FLAG_35364,ASH2L_human_13503,BCL6_iso1_FLAG_21240,CEBPA_FLAG_30650,CEBPA_FLAG_40088,CEBPB_human_20636,CEBPG_FLAG_16305,CEBPG_FLAG_30286,DRAP1_FLAG_4148,EP300_13629,ERF_FLAG_3801,FOXA1_14763,FOXA1_34656,FOXA2_9929,FOXA2_22434,FOXA3_FLAG_22309,FOXA3_FLAG_23705,FOXO1_3215,FOXP1_FLAG_8838,FOXP1_FLAG_14522,GATAD2A_FLAG_23183,GATAD2A_FLAG_30256,HDAC2_167,HDAC2_8335,HLF_FLAG_55170,HMG20B_v2_FLAG_1746,HOMEZ_FLAG_8768,MYBL2_3151,NFIA_v1_FLAG_6381,NFIL3_FLAG_7831,NFIL3_FLAG_21876,NR2F6_FLAG_15040,PPARG_v1_FLAG_3724,PROX1_8000,PROX1_13519,RAD21_FLAG_7659,RARA_FLAG_14300,RARA_FLAG_22568,RXRB_FLAG_7315,RXRB_FLAG_15212,SAP130_FLAG_23225,SMAD4_iso1_FLAG_30071,SOX13_iso1_FLAG_17369,SOX13_iso1_FLAG_23766,SOX5_FLAG_10564,TCF7_5794,TEAD1_FLAG_7331,TEAD1_FLAG_10999,TFAP4_8410,TGIF2_FLAG_3087,ZNF12_FLAG_5012,ZNF219_FLAG_17307,ZNF219_FLAG_20189,ZNF644_FLAG_15616,ZNF652_FLAG_8012,ARID4B_FLAG_12551,KAT8_FLAG_5159,MXD3_v1_FLAG_5460,RCOR2_FLAG_8676,SAP130_FLAG_24051,THRB_FLAG_6330,ZNF331_FLAG_8921	46	21	4
chr6	17931958	17933958	ARID4B_FLAG_25248,ARID5B_FLAG_40888,ASH2L_human_19575,BHLHE40_human_6518,CEBPA_FLAG_19264,CEBPG_FLAG_20417,CREB1_FLAG_14080,CREM_7256,DNMT3B_FLAG_3740,DRAP1_FLAG_7648,ELF3_FLAG_26252,EP300_11925,ERF_FLAG_14900,ETV4_12269,FOSL2_7222,FOXA1_32507,FOXA2_18877,FOXA3_FLAG_32252,FOXO1_4328,FOXP1_FLAG_17296,GABPA_FLAG_14891,GATAD2A_FLAG_37908,HDAC2_7974,HHEX_FLAG_3889,HLF_FLAG_45598,HMG20A_FLAG_7421,HMG20B_v2_FLAG_5044,HMGXB3_FLAG_6387,HNF4A_9073,HOMEZ_FLAG_11829,JUN_human_3644,KAT8_FLAG_9353,KDM6A_human_6323,KMT2B_FLAG_10143,MAFF_human_4439,MBD4_3217,MIXL1_FLAG_16232,MLX_FLAG_3623,MYBL2_10713,NFIC_6872,NFIL3_FLAG_20039,NR2F6_FLAG_21351,PPARG_v1_FLAG_17627,PROX1_18194,RAD21_FLAG_32437,RARA_FLAG_24557,RXRA_3713,RXRB_FLAG_22400,SAP130_FLAG_50030,SMAD4_iso1_FLAG_23197,SOX13_iso1_FLAG_26058,SOX13_1838,SOX5_FLAG_19385,SP5_FLAG_11536,TCF7_5384,TEAD1_FLAG_22332,TEAD3_FLAG_22132,TGIF2_FLAG_2872,THAP11_FLAG_9228,UBP1_FLAG_6086,ZBTB26_FLAG_8002,ZGPAT_FLAG_16732,ZKSCAN8_FLAG_3207,ZNF219_FLAG_30304,ZNF331_FLAG_4757,ZNF335_FLAG_1321,ZNF384_human_9744,ZNF511_FLAG_5179,ZNF644_FLAG_6285,ZSCAN9_FLAG_7747	70	29	6
chr6	17985940	17987940	ARID4B_FLAG_2675,ARID4B_FLAG_17188,ARID5B_FLAG_12243,ASH2L_human_18590,BCL6_iso1_FLAG_15925,DMAP1_FLAG_8704,FOXA3_FLAG_8347,GABPB1_v2_FLAG_5376,HNF4A_5328,KDM1A_human_4434,KDM2A_FLAG_14395,KLF16_FLAG_3017,KLF16_FLAG_6737,KMT2B_FLAG_10433,MAX_5726,MIER2_FLAG_599,POLR2A_human_19251,POLR2AphosphoS5_7649,RAD21_FLAG_1614,RARA_FLAG_17938,RCOR2_FLAG_11050,RFXANK_FLAG_874,RREB1_iso2_FLAG_2785,SAP130_FLAG_20044,SMAD4_iso1_FLAG_30870,SOX13_iso1_FLAG_25502,SOX5_FLAG_9881,TAF1_7747,TAF1_8052,TBL1XR1_human_2609,TBP_human_199,TBP_human_4785,TCF7_8443,TFAP4_9197,THAP11_FLAG_13912,THRA_iso1_FLAG_736,USF2_3389,YY1_4950,ZFP64_FLAG_3496,ZGPAT_FLAG_18461,ZMYM3_7501,ZNF219_FLAG_12487,ZNF3_FLAG_802,ZNF331_FLAG_5843,ZNF580_FLAG_2325	41	8	11
chr6	17987940	17989940	ARID4B_FLAG_7565,ARID4B_FLAG_16312,ARID5B_FLAG_3426,ARID5B_FLAG_9500,ASH2L_human_8210,ASH2L_human_16911,CTCF_12647,DMAP1_FLAG_1602,DMAP1_FLAG_3712,DNMT3B_FLAG_1376,HLF_FLAG_48978,HMGXB4_FLAG_478,HMGXB4_FLAG_8162,KDM3A_FLAG_846,MAX_6114,MXD3_v1_FLAG_5740,MXD4_FLAG_2810,NFIA_v1_FLAG_4631,NFIL3_FLAG_18322,SMAD4_iso1_FLAG_13722,SOX13_iso1_FLAG_8209,TGIF2_FLAG_1141,TGIF2_FLAG_1863,THAP11_FLAG_857,THAP11_FLAG_7058,ZGPAT_FLAG_15173,ZMYM3_6733,ZNF219_FLAG_12487,ZNF48_FLAG_9533,ZSCAN29_iso1_FLAG_3021,TAF1_7747,THAP11_FLAG_13912,YY1_4950	25	7	3
chr6	17996319	17998319	HLF_FLAG_49756	1	1	0
chr6	17998319	18000319	FOSL2_4021,HLF_FLAG_12747,JUN_human_2037,JUND_human_17274,MAFF_human_27525,MAFK_human_54182	6	3	0
chr6	18018002	18020002	JUND_human_13267,NFYC_FLAG_7232	2	0	0
chr6	18020002	18022002	CREB1_FLAG_2704,ETV4_6281,GABPB1_v2_FLAG_3432,KAT8_FLAG_4373,NFYC_FLAG_4905,NFYC_FLAG_8467,ZNF652_FLAG_3459	6	2	1
chr6	18022002	18024002	BCL6_iso1_FLAG_3221,TEAD3_FLAG_7603	2	1	0
chr6	18041300	18043300	NRF1_1641,RARA_FLAG_4958	2	2	0
chr6	18043300	18045300	ARID4B_FLAG_6554,ARID5B_FLAG_3630,CEBPA_FLAG_6435,CEBPB_human_18064,FOSL2_13910,GATAD2A_FLAG_13544,JUN_human_5970,JUND_human_26311,KMT2B_FLAG_871,KMT2B_FLAG_4350,MAFF_human_4299,NRF1_288,NRF1_1641,RAD21_FLAG_16239,SAP130_FLAG_24492,TEAD1_FLAG_12060,TEAD3_FLAG_3116,TGIF2_FLAG_5115,USF1_8436,USF2_13998,ZNF219_FLAG_19439,ZNF384_human_8300,ZNF644_FLAG_9938	21	7	2
chr6	18056013	18058013	ARID3A_human_13971,ARID4B_FLAG_27485,ARID5B_FLAG_38129,BCL6_iso1_FLAG_19674,CEBPA_FLAG_43103,CEBPB_human_23530,CEBPG_FLAG_31188,CREB1_FLAG_638,CREB1_FLAG_15498,CREM_11190,DMAP1_FLAG_5647,DRAP1_FLAG_4545,ELF3_FLAG_15125,EP300_17184,ERF_FLAG_6535,ETV4_11552,FOXA1_33221,FOXA2_21397,FOXA3_FLAG_32527,FOXO1_4741,FOXP1_FLAG_16084,GATA4_2924,GATAD2A_FLAG_38446,HDAC2_6044,HHEX_FLAG_4775,HLF_FLAG_3880,HLF_FLAG_44968,HMG20A_FLAG_7460,HMG20B_v2_FLAG_7177,HNF1A_5569,HNF4A_11972,HNF4G_9673,JUN_human_1425,JUND_human_13104,KDM6A_human_14070,KLF10_2066,KLF16_FLAG_13003,KMT2B_FLAG_700,KMT2B_FLAG_4469,MAX_6926,MIXL1_FLAG_18762,MLX_FLAG_5654,MYBL2_3504,NCoA2_FLAG_3832,NFIC_7027,NFIL3_FLAG_26223,NR2F1_FLAG_3119,NR2F2_5008,NR2F6_FLAG_23976,PBX2_FLAG_2053,PPARG_v1_FLAG_19012,PRDM10_FLAG_8958,RARA_FLAG_29659,RCOR2_FLAG_8625,RERE_FLAG_4851,RXRA_5729,RXRB_FLAG_26131,SAP130_FLAG_37251,SMAD4_iso1_FLAG_20599,SOX13_iso1_FLAG_25420,SOX5_FLAG_14137,TCF7_9251,TEAD1_FLAG_15118,THAP11_FLAG_19179,THRA_iso1_FLAG_3666,ZGPAT_FLAG_21514,ZNF12_FLAG_8061,ZNF219_FLAG_28837,ZNF331_FLAG_12130,ZNF384_human_10788,ZNF511_FLAG_9461,ZNF544_iso1_FLAG_5058,ZSCAN9_FLAG_8406	70	28	6
chr6	18058013	18060013	CEBPA_FLAG_13297,FOXP1_FLAG_7738,NR2F1_FLAG_3240,NR2F6_FLAG_14291,RARA_FLAG_19274,SMAD4_iso1_FLAG_7122,ZNF7_iso2_FLAG_2999	7	4	0
chr6	18152969	18154969	JUND_human_6454,MAFF_human_6256,MAFK_human_5406,POLR2A_human_20730,ZGPAT_FLAG_12766,ZNF331_FLAG_4318	6	2	1
chr6	18154969	18156969	ARID4B_FLAG_23271,ARID4B_FLAG_30457,ARID4B_FLAG_33007,ASH2L_human_10795,ASH2L_human_15592,CEBPA_FLAG_8026,CEBPG_FLAG_12358,CTCF_29873,DRAP1_FLAG_14471,ELF3_FLAG_400,ELF3_FLAG_8635,ELF3_FLAG_16963,FOXA3_FLAG_4013,GABPA_FLAG_14735,GABPB1_v2_FLAG_100,GABPB1_v2_FLAG_17209,GATAD1_FLAG_5452,GATAD2A_FLAG_13165,GMEB2_FLAG_1089,HMGXB4_FLAG_6304,HOMEZ_FLAG_8572,KAT8_FLAG_8812,KDM2A_FLAG_15346,KMT2B_FLAG_2397,KMT2B_FLAG_3038,KMT2B_FLAG_10051,MAX_9527,MAX_10443,MAZ_human_4924,MXD3_v1_FLAG_538,MXD4_FLAG_2202,NFYC_FLAG_2760,NRF1_8475,POLR2A_human_20730,POLR2AphosphoS5_2227,POLR2AphosphoS5_3526,POLR2AphosphoS5_15483,RAD21_FLAG_27654,RARA_FLAG_6619,RXRB_FLAG_2750,SAP130_FLAG_38027,SAP130_FLAG_40268,SAP130_FLAG_42512,SIN3A_7177,SIN3A_10111,SMAD4_iso1_FLAG_23630,SP1_FLAG_8381,SP5_FLAG_7386,TAF1_8794,TAF1_12116,TBP_human_7551,TFAP4_219,TFAP4_556,TFAP4_8264,TFDP1_FLAG_3806,THAP11_FLAG_10750,UBP1_FLAG_6223,YY1_4661,ZHX2_270,ZKSCAN8_FLAG_2083,ZNF219_FLAG_14396,ZNF331_FLAG_1240,ZNF48_FLAG_634,ZNF48_FLAG_813,ZNF48_FLAG_4548,ZNF644_FLAG_9487,ZNF792_FLAG_7439,ZGPAT_FLAG_12766,ZNF331_FLAG_4318	49	14	9
chr6	18262335	18264335	ASH2L_human_11582,ASH2L_human_18633,RUVBL1_480,SAP130_FLAG_881,SAP130_FLAG_9594	3	0	2
chr6	18264335	18266335	ARID4B_FLAG_13779,ASH2L_human_10307,CHD2_human_197,CHD2_human_952,CTCF_27689,DMAP1_FLAG_4895,DRAP1_FLAG_1882,ELF3_FLAG_2195,ELF3_FLAG_11966,ETV4_4945,FOS_human_313,FOXA1_29435,FOXA2_19012,FOXA3_FLAG_24088,GABPA_FLAG_3406,GABPB1_v2_FLAG_14123,GATAD2A_FLAG_26533,HDAC2_10638,HLF_FLAG_312,HMGXB4_FLAG_11877,HOMEZ_FLAG_5081,KAT7_FLAG_15,KAT7_FLAG_1731,KAT8_FLAG_1334,KAT8_FLAG_13746,KDM2A_FLAG_14913,KDM6A_human_9043,KLF16_FLAG_1919,MAX_15649,MAZ_human_1000,MXD3_v1_FLAG_5190,MXI1_human_2902,NFYC_FLAG_8414,POLR2A_human_6936,POLR2AphosphoS5_14391,RAD21_FLAG_15153,SAP130_FLAG_14416,SMAD4_iso1_FLAG_8962,TAF1_2392,TFDP1_FLAG_5849,TFDP1_FLAG_8497,UBP1_FLAG_3768,YY1_5880,ZBTB7A_3466,ZFP64_FLAG_254,ZFP64_FLAG_456,ZHX2_4020,ZNF219_FLAG_25252,ZNF331_FLAG_8408,ASH2L_human_18633,RUVBL1_480	44	10	12
chr6	18266335	18268335	BCL6_iso1_FLAG_17352,MAX_15965,DRAP1_FLAG_1882	3	1	0
chr6	18268335	18270335	ARID3A_human_4157,BCL6_iso1_FLAG_13809,GABPA_FLAG_848,GABPA_FLAG_3775,HBP1_FLAG_1821,NFYC_FLAG_5371,PBX2_FLAG_426,SAP130_FLAG_16491,SOX13_iso1_FLAG_5138,TCF7_2383,USF1_10516,USF2_16693,ZNF644_FLAG_125,ZNF644_FLAG_5810	12	2	1
chr6	18378917	18380917	FOXA1_1235	1	0	0
chr6	18380917	18382917	PPARG_v1_FLAG_15451,RARA_FLAG_5347	2	2	0
chr6	18382917	18384917	HLF_FLAG_10677,USF1_3136,USF2_8175,RARA_FLAG_5347	4	3	0
chr6	18384917	18386917	BCL6_iso1_FLAG_21457,CEBPA_FLAG_36362,CEBPB_human_24347,CEBPG_FLAG_26725,FOXP1_FLAG_2366,GATAD2A_FLAG_11305,NFIA_v1_FLAG_2768,SAP130_FLAG_25572,SSRP1_FLAG_3730,TEAD1_FLAG_19173,TEAD3_FLAG_16111,ZNF219_FLAG_23557,ZNF644_FLAG_8858,ZNF792_FLAG_1623	14	6	1
chr6	18386917	18388917	ARID4B_FLAG_1300,ARID4B_FLAG_35646,ARID5B_FLAG_2767,ARID5B_FLAG_36269,ASH2L_human_11357,ASH2L_human_15389,BCL6_iso1_FLAG_24899,CEBPA_FLAG_18241,CEBPG_FLAG_3835,CREM_3680,DMAP1_FLAG_13381,DRAP1_FLAG_766,DRAP1_FLAG_14181,ELF3_FLAG_1917,ELF3_FLAG_25079,ERF_FLAG_14350,ETV4_10521,FOXA1_16349,FOXA3_FLAG_18631,FOXK1_FLAG_511,FOXK1_FLAG_5221,GABPA_FLAG_17866,GABPB1_v2_FLAG_778,GABPB1_v2_FLAG_16729,GATAD1_FLAG_11271,GATAD2A_FLAG_29853,HBP1_FLAG_3679,HDAC2_92,HDAC2_8719,HMG20A_FLAG_4087,HMG20B_v2_FLAG_1360,KAT8_FLAG_22724,KDM2A_FLAG_20755,KDM3A_FLAG_6404,KLF16_FLAG_11560,KMT2B_FLAG_13488,MAX_18680,MBD4_3163,MXD3_v1_FLAG_6643,MXD4_FLAG_10726,MXI1_human_5400,MYBL2_6509,NFIL3_FLAG_5041,NFIL3_FLAG_13103,NR2F6_FLAG_8957,PBX2_FLAG_4060,POLR2A_human_15678,POLR2AphosphoS5_9266,PPARG_v1_FLAG_11517,RARA_FLAG_15956,REST_2467,RXRB_FLAG_20541,SAP130_FLAG_13385,SAP130_FLAG_50494,SMAD4_iso1_FLAG_26658,SOX13_iso1_FLAG_18563,SP1_FLAG_3997,SP5_FLAG_16890,TAF1_7570,TBP_human_5476,TEAD1_FLAG_2616,TFAP4_7211,THAP11_FLAG_16980,THRB_FLAG_3870,UBP1_FLAG_8654,USF2_7066,ZEB1_728,ZEB1_2146,ZGPAT_FLAG_1102,ZGPAT_FLAG_19746,ZNF12_FLAG_3843,ZNF219_FLAG_4793,ZNF219_FLAG_26654,ZNF331_FLAG_9815,ZNF48_FLAG_10802,ZNF511_FLAG_2489,ZNF544_iso1_FLAG_3792,ZNF652_FLAG_8629,ZSCAN9_FLAG_4942,GATAD2A_FLAG_11305,SAP130_FLAG_25572,SSRP1_FLAG_3730,TEAD1_FLAG_19173,TEAD3_FLAG_16111,ZNF219_FLAG_23557,ZNF792_FLAG_1623	69	22	11
chr6	18388917	18390917	ARID5B_FLAG_26979,BCL6_iso1_FLAG_7647,BCL6_iso1_FLAG_11070,FOSL2_4393,FOXA1_22695,FOXA2_17103,FOXA3_FLAG_21310,FOXP1_FLAG_7845,GATAD2A_FLAG_15644,HOMEZ_FLAG_5387,JUND_human_334,KAT8_FLAG_3316,KLF16_FLAG_9008,NFIA_v1_FLAG_10620,PROX1_4221,PROX1_4753,RARA_FLAG_2407,SAP130_FLAG_30015,TEAD1_FLAG_19055,TEAD3_FLAG_10741,ZNF219_FLAG_13771,ZNF644_FLAG_8643,ZNF792_FLAG_395,ZNF792_FLAG_3308,ASH2L_human_15389,NFIL3_FLAG_5041	23	9	2
chr6	18463881	18465881	MAFK_human_13449	1	1	0
chr6	18465881	18467881	HLF_FLAG_17903,KDM6A_human_2175	2	1	1
chr6	18467881	18469881	ARID5B_FLAG_29294,ASH2L_human_15965,BCL6_iso1_FLAG_19681,CEBPA_FLAG_7682,CREM_7109,ELF3_FLAG_9866,EP300_13900,FOXA1_37149,FOXA2_25185,FOXA3_FLAG_18563,GATAD2A_FLAG_25196,HDAC2_8927,HMG20A_FLAG_4437,HNF4A_15840,HNF4G_11795,KDM6A_human_2175,KLF16_FLAG_3127,MLX_FLAG_3776,MYBL2_5553,NFIC_5366,PPARG_v1_FLAG_3624,PROX1_15926,SAP130_FLAG_23966,SOX13_iso1_FLAG_21327,TEAD1_FLAG_19786,TEAD3_FLAG_20930,TEAD4_3270,ZNF331_FLAG_3166,ZNF644_FLAG_1328	29	11	4
chr6	18501309	18503309	CEBPA_FLAG_22104,CEBPB_human_15529,CEBPG_FLAG_13617,HLF_FLAG_20409	4	3	0
chr6	18503309	18505309	ARID4B_FLAG_16284,ARID5B_FLAG_5531,ASH2L_human_20754,CTCF_46596,ELF3_FLAG_22364,FOXA2_7301,FOXA3_FLAG_2842,GABPA_FLAG_4143,GABPA_FLAG_15494,GABPB1_v2_FLAG_13527,HMGXB3_FLAG_4259,KAT8_FLAG_18920,KDM2A_FLAG_5335,KDM6A_human_20540,KLF16_FLAG_4336,MAFF_human_19662,MAFK_human_31328,MAX_4902,MYBL2_4718,NFIL3_FLAG_13007,NR2C2_human_1217,RAD21_FLAG_54649,SMC3_human_20362,TEAD3_FLAG_3942,ZBTB26_FLAG_696,ZBTB26_FLAG_939,ZGPAT_FLAG_9336,ZSCAN9_FLAG_3811	26	11	4
chr6	18989554	18991554	CBX5_FLAG_1478,CTCF_36688,KDM2A_FLAG_16748,KDM6A_human_3403,MIER2_FLAG_4307,NFIA_v1_FLAG_16891,RAD21_FLAG_33789,SMAD4_iso1_FLAG_24478,ZNF143_human_12224	9	3	4
chr6	18991554	18993554	MAFK_human_19548	1	1	0
chr6	19333740	19335740	MAFK_human_18012	1	1	0
chr6	19335740	19337740	MAFF_human_3381,MAFK_human_24108	2	2	0
chr6	19711551	19713551	MAFF_human_7300,MAFF_human_17339,MAFK_human_41963,MAFK_human_43791	2	2	0
chr6	19713551	19715551	MAFF_human_32721,MAFK_human_59611,MAFF_human_7300	2	2	0
chr6	19747152	19749152	MAFF_human_5038,MAFK_human_10369	2	2	0
chr6	19749152	19751152	CEBPB_human_9102,MAFK_human_31500	2	2	0
chr6	19777853	19779853	HLF_FLAG_29179	1	1	0
chr6	19779853	19781853	HLF_FLAG_35345,MIXL1_FLAG_15866,NFIL3_FLAG_2415,RAD21_FLAG_19276,ZNF644_FLAG_5520	5	3	0
chr6	19781853	19783853	MAFF_human_22862,MAFK_human_43983,MIXL1_FLAG_15866	3	3	0
chr6	19809546	19811546	ATF1_FLAG_2381,CEBPB_human_14716,ERF_FLAG_2497,ZEB1_1294,ZNF331_FLAG_5402,ZNF792_FLAG_7098	6	2	0
chr6	19811546	19813546	ARID4B_FLAG_9040,ARID5B_FLAG_6309,ARID5B_FLAG_32122,ATF1_FLAG_495,BCL6_iso1_FLAG_7087,CEBPA_FLAG_34291,CEBPG_FLAG_24240,CREB1_FLAG_569,CREB1_FLAG_8479,CREM_5828,CTCF_34321,ELF3_FLAG_11400,EP300_15065,FOXA1_10706,FOXP1_FLAG_13486,GATAD1_FLAG_6934,GATAD2A_FLAG_1272,GATAD2A_FLAG_28523,HDAC2_5086,HMG20A_FLAG_2110,HNF1A_8513,KAT8_FLAG_803,KAT8_FLAG_6217,NCoA2_FLAG_2354,PBX2_FLAG_201,PBX2_FLAG_387,PROX1_8695,RAD21_FLAG_25416,RCOR2_FLAG_3532,SAP130_FLAG_3081,SAP130_FLAG_33376,SMC3_human_9202,SOX13_iso1_FLAG_32986,SOX13_4126,SOX5_FLAG_20877,TCF7_8222,TEAD1_FLAG_17749,TEAD3_FLAG_12559,TEAD4_1027,THAP11_FLAG_651,THAP11_FLAG_3884,ZEB1_1294,ZNF143_human_5451,ZNF219_FLAG_23277,ZNF384_human_9019,ZNF511_FLAG_1836,ZNF792_FLAG_7098,ATF1_FLAG_2381,ERF_FLAG_2497,ZNF331_FLAG_5402	42	11	5
chr6	19851177	19853177	ARID4B_FLAG_25080,ARID5B_FLAG_15134,ASH2L_human_328,ASH2L_human_5487,BCL6_iso1_FLAG_3832,CTCF_44925,ELF3_FLAG_9418,ERF_FLAG_11142,FOXA3_FLAG_13760,GATAD2A_FLAG_12873,KDM6A_human_19019,KLF11_FLAG_1555,MBD1_v1_FLAG_4280,MBD1_v2_FLAG_1734,MIXL1_FLAG_4051,NFIL3_FLAG_6956,NR2F6_FLAG_11295,RAD21_FLAG_52901,RERE_FLAG_3666,RXRB_FLAG_10012,SAP130_FLAG_17630,SLC30A9_FLAG_2873,SMC3_human_18247,TCF25_FLAG_2413,TEAD1_FLAG_16666,TEAD3_FLAG_13482,TGIF2_FLAG_6226,ZNF143_human_9754,ZNF219_FLAG_16755,ZNF384_human_2801,ZNF792_FLAG_4907	30	11	3
chr6	19853177	19855177	NFYC_FLAG_2847	1	0	0
chr6	19876356	19878356	HLF_FLAG_14961	1	1	0
chr6	19878356	19880356	HLF_FLAG_1493	1	1	0
chr6	19997191	19999191	CEBPB_human_4986	1	1	0
chr6	19999191	20001191	GABPA_FLAG_8911,NFYC_FLAG_4407,THAP11_FLAG_12648,USF1_8308,USF2_13201	5	2	0
chr6	20069546	20071546	MAFF_human_5978,MAFK_human_30322	2	2	0
chr6	20071546	20073546	MAFF_human_12690,MAFK_human_50664	2	2	0
chr6	20173828	20175828	BHLHE40_human_4107	1	1	0
chr6	20175828	20177828	CEBPA_FLAG_3343	1	0	0
chr6	20177828	20179828	RFX3_iso1_FLAG_1839	1	1	0
chr6	20400045	20402045	ARID4B_FLAG_28887,ARID4B_FLAG_37162,ASH2L_human_2025,ATF1_FLAG_3466,BCL6_iso1_FLAG_13660,BRD4_human_1556,CEBPB_human_8877,CEBPG_FLAG_237,CEBPG_FLAG_429,CEBPG_FLAG_8439,CREB1_FLAG_251,CREB1_FLAG_6163,CREB1_FLAG_8957,CTCF_20780,DMAP1_FLAG_13750,DNMT3B_FLAG_666,ELF3_FLAG_28117,ERF_FLAG_1475,ETV4_5310,FOS_human_3837,FOXA1_1529,GABPA_FLAG_9068,GABPB1_v2_FLAG_12345,GATAD1_FLAG_3068,GATAD1_FLAG_6822,HBP1_FLAG_8453,HDAC2_1637,HMG20B_v2_FLAG_3026,HMGXB3_FLAG_7815,HOMEZ_FLAG_3954,JARID2_iso1_FLAG_573,KAT7_FLAG_822,KAT8_FLAG_9123,KLF16_FLAG_5989,KLF9_FLAG_3525,KMT2B_FLAG_1593,KMT2B_FLAG_4272,KMT2B_FLAG_6001,MAX_17499,MBD4_1890,MLX_FLAG_3185,MXD3_v1_FLAG_1289,MXD3_v1_FLAG_2707,MXD4_FLAG_1540,MXD4_FLAG_1700,MXI1_human_313,MYBL2_1435,MYBL2_6678,NFIL3_FLAG_4813,NFYC_FLAG_10316,NR2F6_FLAG_1109,NRF1_5551,POLR2A_human_20303,POLR2AphosphoS5_3972,POLR2AphosphoS5_17464,PPARG_v1_FLAG_13499,RAD21_FLAG_17300,REST_5021,RFX3_iso1_FLAG_3964,RFX5_human_3651,RFXANK_FLAG_2921,RUVBL1_2394,SAP130_FLAG_29923,SAP130_FLAG_52470,SIN3A_3476,SIN3A_11673,SIN3B_human_3131,SLC30A9_FLAG_4220,SMAD4_iso1_FLAG_7644,SP1_FLAG_7167,SP2_881,SREBF1_human_531,TAF1_11974,TBP_human_11887,TEAD1_FLAG_17192,TFDP1_FLAG_8702,TFE3_FLAG_6386,TGIF2_FLAG_9373,TGIF2_FLAG_11241,THRA_iso1_FLAG_4774,USF1_5193,USF2_1362,YY1_4615,ZFP64_FLAG_1185,ZFP64_FLAG_5841,ZNF331_FLAG_6967,ZNF48_FLAG_12,ZNF48_FLAG_9090,ZNF511_FLAG_10669,ZNF544_iso1_FLAG_3076,ZNF580_FLAG_1606,ZNF580_FLAG_6551,ZSCAN9_FLAG_3532	75	27	15
chr6	20402045	20404045	ARID4B_FLAG_34850,ARID5B_FLAG_29031,ASH2L_human_2433,BCL6_iso1_FLAG_16725,BHLHE40_human_12056,CEBPD_1179,CEBPD_4017,CEBPG_FLAG_2932,CREB1_FLAG_13190,DMAP1_FLAG_2250,DMAP1_FLAG_13198,DRAP1_FLAG_6747,ELF3_FLAG_21812,ERF_FLAG_15691,FOXA3_FLAG_12741,FOXP1_FLAG_5883,GABPA_FLAG_13827,GABPB1_v2_FLAG_16775,GATAD1_FLAG_13165,GATAD2A_FLAG_10244,GMEB2_FLAG_1542,HBP1_FLAG_942,HBP1_FLAG_6743,HDAC2_3559,HOMEZ_FLAG_8530,KAT8_FLAG_11271,KDM2A_FLAG_4595,KDM2A_FLAG_19513,KDM3A_FLAG_2200,KLF11_FLAG_5208,KLF16_FLAG_932,KLF16_FLAG_17382,KLF9_FLAG_1838,KMT2B_FLAG_8524,MAX_18177,MAZ_human_6696,MIER2_FLAG_2828,MXD3_v1_FLAG_7177,MXD4_FLAG_11850,NFIL3_FLAG_16627,NFYC_FLAG_6608,NR2F1_FLAG_6550,NR2F6_FLAG_387,NR2F6_FLAG_24573,PAXIP1_iso1_FLAG_520,POLR2A_human_464,POLR2A_human_6154,POLR2A_human_13115,POLR2AphosphoS5_886,PPARG_v1_FLAG_9443,RARA_FLAG_33452,RERE_FLAG_4826,RXRB_FLAG_18423,SAP130_FLAG_50443,SIN3A_5672,SLC30A9_FLAG_24,SLC30A9_FLAG_1272,SMAD4_iso1_FLAG_32789,SOX13_iso1_FLAG_18791,SP1_FLAG_10070,SP5_FLAG_16313,TAF1_9583,TFDP1_FLAG_5803,TFE3_FLAG_5047,TGIF2_FLAG_12445,THAP11_FLAG_14105,THRA_iso1_FLAG_600,THRA_iso1_FLAG_7156,THRB_FLAG_1770,USF1_13178,USF2_17782,ZBTB21_FLAG_589,ZBTB7A_4890,ZC3H4_FLAG_231,ZC3H4_FLAG_1700,ZC3H4_FLAG_1859,ZNF12_FLAG_1230,ZNF219_FLAG_14296,ZNF281_FLAG_1468,ZNF331_FLAG_6651,ZNF511_FLAG_5062,ZNF544_iso1_FLAG_1201,ZNF792_FLAG_10622,ARID4B_FLAG_28887,ARID4B_FLAG_37162,BCL6_iso1_FLAG_13660,BRD4_human_1556,CEBPG_FLAG_8439,CREB1_FLAG_8957,ELF3_FLAG_28117,ERF_FLAG_1475,ETV4_5310,FOS_human_3837,FOXA1_1529,GABPA_FLAG_9068,GABPB1_v2_FLAG_12345,HBP1_FLAG_8453,HDAC2_1637,HMGXB3_FLAG_7815,JARID2_iso1_FLAG_573,KAT7_FLAG_822,KAT8_FLAG_9123,KLF16_FLAG_5989,KLF9_FLAG_3525,KMT2B_FLAG_1593,KMT2B_FLAG_6001,MLX_FLAG_3185,MXD3_v1_FLAG_2707,MYBL2_6678,NFYC_FLAG_10316,NR2F6_FLAG_1109,POLR2A_human_20303,POLR2AphosphoS5_17464,PPARG_v1_FLAG_13499,REST_5021,RFX3_iso1_FLAG_3964,RFX5_human_3651,RFXANK_FLAG_2921,RUVBL1_2394,SAP130_FLAG_52470,SIN3A_11673,SIN3B_human_3131,SLC30A9_FLAG_4220,SMAD4_iso1_FLAG_7644,SP1_FLAG_7167,SP2_881,SREBF1_human_531,TAF1_11974,TBP_human_11887,TFDP1_FLAG_8702,TFE3_FLAG_6386,TGIF2_FLAG_11241,THRA_iso1_FLAG_4774,YY1_4615,ZFP64_FLAG_1185,ZNF331_FLAG_6967,ZNF48_FLAG_12,ZNF48_FLAG_9090,ZNF511_FLAG_10669,ZNF544_iso1_FLAG_3076,ZNF580_FLAG_6551,ZSCAN9_FLAG_3532	94	33	19
chr6	20404045	20406045	ARID4B_FLAG_18814,ASH2L_human_12534,CTCF_26718,DMAP1_FLAG_1142,DMAP1_FLAG_5577,FOXA1_4648,GABPA_FLAG_2021,GATAD2A_FLAG_15527,HMGXB4_FLAG_7296,KDM1A_human_642,KDM1A_human_4894,KDM6A_human_9888,KMT2B_FLAG_3171,MYBL2_4154,NRF1_3978,POLR2A_human_1579,POLR2A_human_5237,RAD21_FLAG_35109,SAP130_FLAG_30285,SIN3A_2777,SMAD4_iso1_FLAG_2874,SMC3_human_10380,ZKSCAN8_FLAG_1457,ZNF143_human_3360,ZNF219_FLAG_9776,ZNF384_human_6613,ASH2L_human_2433,DMAP1_FLAG_13198,KDM2A_FLAG_4595,KLF16_FLAG_932,MXD4_FLAG_11850,SLC30A9_FLAG_24,ZC3H4_FLAG_231	28	6	9
chr6	20526172	20528172	CTCF_2149,JUND_human_16022	2	1	0
chr6	20528172	20530172	ARID3A_human_10794,CTCF_20361,CTCF_30491,RAD21_FLAG_21414,RAD21_FLAG_29844,SAP130_FLAG_3716,SMC3_human_4625,ZNF384_human_10230,ZNF384_human_11457	6	1	2
chr6	20540231	20542231	ARID5B_FLAG_36512,CEBPA_FLAG_24747,HLF_FLAG_51040,HOMEZ_FLAG_12385,JUND_human_14142,KAT8_FLAG_3596,NFIL3_FLAG_24847,RARA_FLAG_22410,SIX4_iso1_FLAG_6584,SMAD4_iso1_FLAG_17967,THAP11_FLAG_4261	11	5	1
chr6	20542231	20544231	ARID5B_FLAG_13354,CEBPB_human_7503,CEBPG_FLAG_20024,EP300_2032,FOXP1_FLAG_3631,NFIA_v1_FLAG_14750,SOX13_iso1_FLAG_30330,SOX13_515,SOX5_FLAG_16705,TFE3_FLAG_12916	10	5	1
chr6	20579640	20581640	HLF_FLAG_20477,MAFF_human_32307,MAFK_human_58561	3	3	0
chr6	20581640	20583640	CEBPG_FLAG_2325,FOXA1_15866,FOXA2_6133,MAFF_human_32307	4	2	0
chr6	20583640	20585640	MAFK_human_29840	1	1	0
chr6	20639858	20641858	HLF_FLAG_27726	1	1	0
chr6	20641858	20643858	ARID5B_FLAG_32048,EP300_9312,ERF_FLAG_5403,FOXA1_7249,FOXA3_FLAG_5803,FOXO1_2957,GATAD2A_FLAG_27726,HNF4A_13204,HNF4G_1542,HOMEZ_FLAG_13511,NFIA_v1_FLAG_15067,NR2F1_FLAG_7694,NR2F2_5772,NR2F6_FLAG_26470,RARA_FLAG_28851,RCOR2_FLAG_4705,RXRA_2164,RXRB_FLAG_11176,SAP130_FLAG_15865,SMAD4_iso1_FLAG_13472,SOX13_iso1_FLAG_9713,ZEB1_2314,ZGPAT_FLAG_3798,ZNF384_human_6964	24	10	2
chr6	20705305	20707305	FOXA1_8850,FOXA3_FLAG_4686,HLF_FLAG_26361,USF2_12193,ZNF644_FLAG_1250	5	1	0
chr6	20707305	20709305	CEBPA_FLAG_3555,FOXA2_4955,USF1_9286,USF2_12193,ZFP64_FLAG_4793	5	1	0
chr6	20865723	20867723	FOXA2_4217	1	0	0
chr6	20867723	20869723	JUN_human_1660,JUND_human_16993,MAFF_human_32117,MAFK_human_58610,ZNF7_iso2_FLAG_3824	5	2	0
chr6	20874801	20876801	CTCF_20771,RAD21_FLAG_39816,SMC3_human_4805	3	1	1
chr6	20876801	20878801	ARID4B_FLAG_25782,ARID5B_FLAG_41330,BACH1_human_62,BCL6_iso1_FLAG_17211,CEBPA_FLAG_24625,CEBPG_FLAG_11429,CREM_88,CREM_662,CREM_5334,CUX1_human_1150,ELF3_FLAG_22825,EP300_15454,ERF_FLAG_16623,FOS_human_3154,FOSL2_14616,FOXA1_22716,FOXA3_FLAG_30197,FOXP1_FLAG_11689,GATAD1_FLAG_11909,GATAD2A_FLAG_38687,HLF_FLAG_1537,HMG20A_FLAG_9758,HNF1A_8480,HNF4A_1243,HOMEZ_FLAG_12813,JUN_human_9658,JUND_human_27127,KAT8_FLAG_13031,MAFF_human_15243,MAFK_human_13918,MBD1_v1_FLAG_3520,MIER3_FLAG_6021,MIXL1_FLAG_16533,MLX_FLAG_6403,MXI1_human_1783,NFIL3_FLAG_24431,NR2F1_FLAG_5672,NR2F6_FLAG_25480,PPARG_v1_FLAG_12919,PROX1_16825,RAD21_FLAG_36352,RARA_FLAG_34039,RCOR2_FLAG_2218,RXRA_6864,RXRB_FLAG_26253,SAP130_FLAG_46155,SLC30A9_FLAG_5136,SMAD4_iso1_FLAG_27553,SMC3_human_2188,SOX13_iso1_FLAG_20377,SOX5_FLAG_13774,TCF7_3283,TEAD1_FLAG_10646,TFAP4_9873,TFE3_FLAG_13465,TGIF2_FLAG_4838,THAP11_FLAG_5393,THRA_iso1_FLAG_10327,THRB_FLAG_7417,USF2_9236,ZBTB21_FLAG_4322,ZFP1_v1_FLAG_2742,ZGPAT_FLAG_13772,ZKSCAN8_FLAG_4993,ZNF12_FLAG_9670,ZNF219_FLAG_31165,ZNF331_FLAG_10829,ZNF644_FLAG_224,ZNF644_FLAG_6336,ZNF792_FLAG_8075	67	26	5
chr6	20878801	20880801	ARID5B_FLAG_7850,ELF3_FLAG_16802,GATAD2A_FLAG_8951,HLF_FLAG_31576,MIXL1_FLAG_6230,RAD21_FLAG_11769,TEAD3_FLAG_8017,ZNF792_FLAG_6024	8	4	0
chr6	20880801	20882801	BCL6_iso1_FLAG_15655,FOXA1_7171	2	0	0
chr6	21000727	21002727	FOXA2_9026,HLF_FLAG_29345	2	1	0
chr6	21002727	21004727	ARID3A_human_10814,ARID5B_FLAG_42290,ATF1_FLAG_6472,BCL6_iso1_FLAG_24340,BHLHE40_human_2994,CEBPA_FLAG_39052,CEBPG_FLAG_24885,CREM_16810,DMAP1_FLAG_5403,DNMT3B_FLAG_34,DNMT3B_FLAG_3787,DRAP1_FLAG_8482,ELF3_FLAG_27922,EP300_18880,ERF_FLAG_16301,ETV4_12433,FOSL2_11517,FOXA1_37506,FOXA2_26365,FOXA3_FLAG_36352,FOXO1_7393,FOXP1_FLAG_16121,GABPA_FLAG_564,GABPA_FLAG_9650,GATAD1_FLAG_6948,GATAD2A_FLAG_40621,HDAC2_11469,HHEX_FLAG_5071,HMG20A_FLAG_10494,HMG20B_v2_FLAG_8475,HNF1A_5196,HNF4A_185,HOMEZ_FLAG_13312,JUN_human_4351,JUND_human_23099,KAT8_FLAG_18633,KDM1A_human_4436,KDM1A_human_9277,KDM6A_human_19473,KLF16_FLAG_17296,KLF6_v2_FLAG_5973,KLF9_FLAG_3005,MBD1_v2_FLAG_5760,MBD4_4047,MIER3_FLAG_4850,MIXL1_FLAG_18250,MYBL2_14026,NCoA2_FLAG_6590,NFIC_10188,NFIL3_FLAG_21513,NFYC_FLAG_3433,NR2F2_5999,NR2F6_FLAG_14552,PAXIP1_iso1_FLAG_43,PAXIP1_iso1_FLAG_1880,PPARG_v1_FLAG_8305,PRDM10_FLAG_5163,PROX1_12639,RAD21_FLAG_9337,RARA_FLAG_28709,RCOR1_human_1648,RCOR2_FLAG_3891,RCOR2_FLAG_14006,RERE_FLAG_446,RERE_FLAG_6886,REST_1109,RREB1_iso2_FLAG_8441,RUVBL1_1663,RXRB_FLAG_23733,SAP130_FLAG_37473,SIX4_iso1_FLAG_6369,SLC30A9_FLAG_4669,SMAD4_iso1_FLAG_12602,SOX13_iso1_FLAG_30299,SOX13_1845,SOX5_FLAG_19394,SP2_2,SP2_327,TBL1XR1_human_2430,TCF7_11908,TCF7L2_human_452,TCF7L2_human_2868,TEAD1_FLAG_25769,TEAD3_FLAG_21890,TEAD4_4323,TFE3_FLAG_9639,THAP11_FLAG_13550,THRA_iso1_FLAG_6756,ZGPAT_FLAG_1251,ZGPAT_FLAG_26484,ZNF12_FLAG_7973,ZNF219_FLAG_32408,ZNF384_human_10441,ZNF544_iso1_FLAG_1553	86	31	11
chr6	21004727	21006727	ARID5B_FLAG_10802,FOSL2_7022,HLF_FLAG_18642,JUN_human_3494,JUND_human_19102,RARA_FLAG_3627,RREB1_iso2_FLAG_4750,ZNF644_FLAG_5629,KDM1A_human_4436,ZGPAT_FLAG_1251	10	3	1
chr6	21022392	21024392	ARID3A_human_1657,ARID5B_FLAG_16186,ASH2L_human_17789,CEBPG_FLAG_3114,EP300_3675,FOSL2_6867,FOXA1_17735,FOXA3_FLAG_5985,FOXP1_FLAG_16174,GABPA_FLAG_502,GABPA_FLAG_3129,GATAD1_FLAG_7216,GATAD2A_FLAG_21635,HLF_FLAG_10162,HOMEZ_FLAG_558,HOMEZ_FLAG_12956,JUN_human_7497,JUND_human_16067,KAT8_FLAG_5201,KDM2A_FLAG_5279,KDM6A_human_12224,MAFF_human_21999,MAFK_human_47793,MIER2_FLAG_1911,NRF1_7042,PROX1_6425,RAD21_FLAG_7550,SAP130_FLAG_33130,SMAD4_iso1_FLAG_5706,SOX13_iso1_FLAG_19526,SOX5_FLAG_14846,TFAP4_9142,TFE3_FLAG_2447,USF2_1509,ZGPAT_FLAG_9107,ZKSCAN8_FLAG_1826,ZNF219_FLAG_11419,ZNF644_FLAG_16109,ZNF7_iso2_FLAG_1964	37	11	6
chr6	21024392	21026392	FOXA1_2170,HLF_FLAG_27739,HNF4A_600	3	2	0
chr6	21082264	21084264	HLF_FLAG_41677,JUND_human_13271,NFIL3_FLAG_14922,SOX13_iso1_FLAG_21717,SOX5_FLAG_7502	5	2	0
chr6	21084264	21086264	CEBPB_human_15800,JUND_human_13271	2	1	0
chr6	21235406	21237406	MAFK_human_13015	1	1	0
chr6	21237406	21239406	FOXA1_2144,JUND_human_7274	2	0	0
chr6	21331921	21333921	BCL6_iso1_FLAG_12763,CTCF_4006,RAD21_FLAG_24109	3	1	0
chr6	21333921	21335921	BCL6_iso1_FLAG_12763,CEBPB_human_4098,CEBPG_FLAG_3414,FOXA1_554	4	2	0
chr6	21381069	21383069	ARID3A_human_9778,ARID4B_FLAG_21166,ARID5B_FLAG_43007,ATF3_1263,ATF4_FLAG_2556,BCL6_iso1_FLAG_27706,CEBPA_FLAG_43763,CEBPB_human_26733,CEBPD_2219,CEBPG_FLAG_33511,CREM_13014,ELF3_FLAG_28888,EP300_18277,ERF_FLAG_10388,ETV4_10108,FOXA1_37927,FOXA2_25572,FOXA3_FLAG_36638,FOXK1_FLAG_9153,FOXO1_4444,FOXP1_FLAG_11131,GABPA_FLAG_10108,GATAD1_FLAG_9134,GATAD2A_FLAG_39860,HDAC2_10066,HHEX_FLAG_2519,HMG20A_FLAG_10318,HMG20B_v2_FLAG_5088,HNF4A_7532,HOMEZ_FLAG_10832,JUN_human_4218,JUND_human_13553,KAT7_FLAG_1829,KAT8_FLAG_15578,KDM1A_human_3907,KDM6A_human_9949,KLF10_1470,KLF16_FLAG_18768,KLF6_v2_FLAG_5871,KMT2B_FLAG_7512,MAX_12864,MBD4_2491,MIER2_FLAG_4589,MIER3_FLAG_7024,MIXL1_FLAG_14368,MYBL2_10503,NCoA2_FLAG_4577,NFIC_7855,NFIL3_FLAG_24581,NR2F1_FLAG_6534,NR2F2_7225,NR2F6_FLAG_25800,PAXIP1_iso1_FLAG_2146,PPARG_v1_FLAG_8447,PROX1_16082,RAD21_FLAG_30284,RARA_FLAG_33388,RCOR2_FLAG_9210,RERE_FLAG_6333,RXRB_FLAG_22437,SAP130_FLAG_43557,SIX4_iso1_FLAG_8408,SMAD4_iso1_FLAG_31176,SOX13_iso1_FLAG_29376,SOX5_FLAG_17505,SP5_FLAG_13521,TCF7_11322,TCF7L2_human_407,TCF7L2_human_2358,TEAD1_FLAG_25174,TEAD3_FLAG_20893,TEAD4_3200,TFAP4_4139,TFE3_FLAG_13811,THAP11_FLAG_18916,THRA_iso1_FLAG_7966,UBP1_FLAG_3400,ZFP1_v1_FLAG_4244,ZGPAT_FLAG_23270,ZNF219_FLAG_32613,ZNF281_FLAG_4723,ZNF3_FLAG_29,ZNF3_FLAG_2879,ZNF331_FLAG_11353,ZNF335_FLAG_6482,ZNF384_human_8714,ZNF511_FLAG_7028,ZNF544_iso1_FLAG_3284,ZNF580_FLAG_1859,ZNF644_FLAG_12437,ZSCAN9_FLAG_5704	89	36	11
chr6	21383069	21385069	ARID5B_FLAG_26636,CEBPA_FLAG_36392,CEBPB_human_11955,CEBPG_FLAG_17871,EP300_9277,FOXA3_FLAG_369,FOXA3_FLAG_14498,GATAD2A_FLAG_25517,HLF_FLAG_9928,HMG20A_FLAG_3431,NFIL3_FLAG_11666,NR2F1_FLAG_4881,NR2F6_FLAG_20102,PROX1_4119,RARA_FLAG_20605,RXRB_FLAG_1799,SAP130_FLAG_3865,SMAD4_iso1_FLAG_9330,TEAD1_FLAG_1827,ZNF219_FLAG_16328	19	10	2
chr6	21385069	21387069	ARID5B_FLAG_4966,JUND_human_16097,TEAD1_FLAG_3361	3	1	0
chr6	21387069	21389069	FOSL2_6754,FOXA1_582,JUND_human_16097,RAD21_FLAG_8956,ZNF644_FLAG_5539,ARID5B_FLAG_4966,TEAD1_FLAG_3361	7	1	0
chr6	21449312	21451312	FOXA1_19175	1	0	0
chr6	21451312	21453312	ARID3A_human_8945,ARID5B_FLAG_41966,ASH2L_human_22916,ATF1_FLAG_1869,BCL6_iso1_FLAG_26579,CEBPA_FLAG_32186,CEBPG_FLAG_13781,CREB1_FLAG_8456,CREB1_FLAG_15375,CREM_11198,CUX1_human_1541,DRAP1_FLAG_8372,ELF3_FLAG_8728,ELF3_FLAG_24910,EP300_17739,FOXA1_19996,FOXA1_37871,FOXA2_9872,FOXA2_26519,FOXA3_FLAG_36542,FOXK1_FLAG_6905,FOXO1_7346,FOXP1_FLAG_17242,GABPA_FLAG_7018,GATAD2A_FLAG_39022,HDAC2_7000,HHEX_FLAG_2973,HMG20A_FLAG_239,HMG20A_FLAG_9228,HNF1A_8374,HNF4A_3530,KAT2B_human_1374,KAT8_FLAG_14472,KDM1A_human_2662,KDM1A_human_7712,KDM6A_human_20183,KLF10_779,KLF16_FLAG_16818,MIXL1_FLAG_18137,MLX_FLAG_4796,MXD4_FLAG_3406,MYBL2_9714,NCoA2_FLAG_6067,NFIC_9460,NFIL3_FLAG_22435,NR2F2_2977,NR2F6_FLAG_16568,PAXIP1_iso1_FLAG_1910,PPARG_v1_FLAG_11540,PROX1_227,PROX1_7930,RARA_FLAG_30769,RCOR1_human_1042,RCOR2_FLAG_12411,RFX3_iso1_FLAG_1958,RXRB_FLAG_23742,SAP130_FLAG_35578,SMC3_human_365,SOX13_iso1_FLAG_29355,SOX5_FLAG_19759,SP5_FLAG_8087,TBL1XR1_human_4137,TCF7_7562,TEAD1_FLAG_21356,THAP11_FLAG_11475,ZGPAT_FLAG_4584,ZGPAT_FLAG_23890,ZNF219_FLAG_21431,ZNF335_FLAG_1000,ZNF384_human_6821,ZNF511_FLAG_2225,ZNF652_FLAG_5681,ZSCAN9_FLAG_2421	65	24	10
chr6	21453312	21455312	ARID5B_FLAG_12460,EP300_8030,FOXA1_12321,FOXA2_4195,FOXP1_FLAG_7992,GABPA_FLAG_7550,HNF4A_3709,PROX1_5199,RARA_FLAG_19084,TCF7_2767,TEAD1_FLAG_2512	11	6	1
chr6	21455312	21457312	CEBPA_FLAG_2755,GABPA_FLAG_7550,RARA_FLAG_8146	3	2	0
chr6	21457312	21459312	ARID5B_FLAG_22741,GABPA_FLAG_9901,GABPB1_v2_FLAG_9508,GATAD2A_FLAG_1608,GATAD2A_FLAG_16156,HHEX_FLAG_824,HNF4A_3130,HNF4G_1545,HOMEZ_FLAG_12681,KAT8_FLAG_8839,POLR2A_human_4833,POLR2AphosphoS5_4181,RAD21_FLAG_20138,SAP130_FLAG_15314,TEAD3_FLAG_1217,TFAP4_4899,THAP11_FLAG_9994,ZNF48_FLAG_3537,ZNF644_FLAG_13686	18	6	4
chr6	21486916	21488916	CEBPA_FLAG_17786,ZNF652_FLAG_5341	2	1	0
chr6	21488916	21490916	HLF_FLAG_37903	1	1	0
chr6	21490916	21492916	SRF_1692	1	1	0
chr6	21502247	21504247	HLF_FLAG_36863,ZNF12_FLAG_8915	2	1	0
chr6	21504247	21506247	ARID4B_FLAG_8761,ARID5B_FLAG_41976,ATF1_FLAG_777,ATF1_FLAG_3474,BCL6_iso1_FLAG_25739,CEBPA_FLAG_32399,CEBPG_FLAG_19022,CREM_10466,DMAP1_FLAG_8405,DRAP1_FLAG_10293,ELF3_FLAG_28551,EP300_12965,ERF_FLAG_4945,ETV4_9060,FOSL2_8820,FOXA1_27403,FOXA2_16602,FOXA3_FLAG_32112,FOXK1_FLAG_5082,FOXP1_FLAG_11258,GABPA_FLAG_402,GABPA_FLAG_8783,GATAD1_FLAG_11306,GATAD2A_FLAG_39320,HLF_FLAG_17191,HLF_FLAG_52218,HMG20A_FLAG_8758,HMGXB3_FLAG_4046,HMGXB4_FLAG_3481,HNF1A_3392,HNF4A_11921,HOMEZ_FLAG_13558,KAT7_FLAG_2720,KAT8_FLAG_17785,KDM2A_FLAG_5310,KDM6A_human_5673,KLF16_FLAG_1685,KLF16_FLAG_13410,KLF9_FLAG_605,MAX_11810,MIER2_FLAG_8137,MIER3_FLAG_4173,MIXL1_FLAG_18220,MLX_FLAG_8906,NCoA2_FLAG_4422,NFIA_v1_FLAG_5060,NFIL3_FLAG_23712,NR2F1_FLAG_2792,NR2F6_FLAG_19418,PPARG_v1_FLAG_17482,PRDM10_FLAG_7126,PROX1_16666,RAD21_FLAG_27294,RARA_FLAG_34352,RCOR2_FLAG_1287,RCOR2_FLAG_12181,RXRB_FLAG_25402,SAP130_FLAG_40229,SMAD4_iso1_FLAG_29829,SOX13_iso1_FLAG_29883,SOX13_2004,SOX5_FLAG_19925,TCF7_4787,TEAD1_FLAG_19086,TEAD3_FLAG_18940,TFAP4_5145,TFE3_FLAG_15416,THAP11_FLAG_13558,THRA_iso1_FLAG_9384,THRB_FLAG_4738,USF1_9481,USF2_14559,ZBTB26_FLAG_6145,ZEB1_220,ZEB1_1219,ZFP1_v1_FLAG_2105,ZGPAT_FLAG_24558,ZKSCAN8_FLAG_281,ZKSCAN8_FLAG_6230,ZNF219_FLAG_28782,ZNF331_FLAG_12698,ZNF48_FLAG_5754,ZNF511_FLAG_5562,ZNF580_FLAG_1763,ZNF644_FLAG_16405,ZSCAN9_FLAG_9487	79	31	9
chr6	21506247	21508247	ELF3_FLAG_8809,THAP11_FLAG_4347,ZNF644_FLAG_12733,ARID4B_FLAG_8761,DMAP1_FLAG_8405,ERF_FLAG_4945,GABPA_FLAG_402,KAT7_FLAG_2720,KAT8_FLAG_17785,KDM2A_FLAG_5310,KLF16_FLAG_1685,PRDM10_FLAG_7126,RCOR2_FLAG_1287,ZEB1_220,ZFP1_v1_FLAG_2105,ZGPAT_FLAG_24558,ZKSCAN8_FLAG_281,ZNF48_FLAG_5754,ZNF580_FLAG_1763	19	4	4
chr6	21508247	21510247	CEBPG_FLAG_12568,SOX13_iso1_FLAG_23358,SOX5_FLAG_11115,ELF3_FLAG_8809,THAP11_FLAG_4347,ZNF644_FLAG_12733	6	2	0
chr6	21535969	21537969	USF1_1211,USF2_7348	2	1	0
chr6	21537969	21539969	ARID5B_FLAG_35472,BCL6_iso1_FLAG_13416,CEBPA_FLAG_10693,DRAP1_FLAG_4555,ELF3_FLAG_16210,ERF_FLAG_7537,FOSL2_13307,FOXA3_FLAG_860,FOXA3_FLAG_12324,GABPA_FLAG_10551,GATAD2A_FLAG_269,GATAD2A_FLAG_20238,HLF_FLAG_55047,HMG20A_FLAG_6311,HOMEZ_FLAG_7945,JUN_human_4936,JUND_human_17537,KAT8_FLAG_8826,MBD1_v2_FLAG_3124,MYBL2_2421,NFIL3_FLAG_26554,NR2F6_FLAG_10522,PPARG_v1_FLAG_1900,PROX1_4994,RAD21_FLAG_24527,RARA_FLAG_26378,RXRB_FLAG_3826,SAP130_FLAG_30118,SOX5_FLAG_2319,TEAD1_FLAG_8520,ZNF219_FLAG_23718,ZNF644_FLAG_14776	30	13	2
chr6	21587435	21589435	ARID4B_FLAG_24664,ASH2L_human_7041,ELF3_FLAG_2317,ERF_FLAG_8253,ETV4_2019,GABPA_FLAG_45,GABPA_FLAG_1156,GABPB1_v2_FLAG_7507,GATAD1_FLAG_1608,GATAD2A_FLAG_15132,HMGXB4_FLAG_10601,KAT8_FLAG_15122,KDM2A_FLAG_4823,KDM2A_FLAG_19592,KDM3A_FLAG_2999,KDM6A_human_17393,KLF16_FLAG_13887,MIER3_FLAG_1494,MXD3_v1_FLAG_5851,NRF1_1008,NRF1_3335,RREB1_iso2_FLAG_1148,SAP130_FLAG_1209,SAP130_FLAG_2507,TFAP4_5121,UBP1_FLAG_5488,ZNF48_FLAG_7996,ZSCAN9_FLAG_7195	24	8	6
chr6	21589435	21591435	ARID5B_FLAG_54,ARID5B_FLAG_30888,BCL6_iso1_FLAG_17264,CTCF_44723,ELF3_FLAG_10140,FOXA3_FLAG_9667,MAFK_human_1863,MBD1_v1_FLAG_3344,MIER2_FLAG_5213,NFIL3_FLAG_7287,RAD21_FLAG_52546,RARA_FLAG_2993,RXRB_FLAG_7723,SMAD4_iso1_FLAG_18800,SMC3_human_17069,TCF25_FLAG_1975,TEAD1_FLAG_12211,TEAD3_FLAG_10383,THRA_iso1_FLAG_2385,ZNF143_human_10710,ZNF219_FLAG_23210,ARID4B_FLAG_24664,ERF_FLAG_8253,ETV4_2019,GABPA_FLAG_45,GABPA_FLAG_1156,GABPB1_v2_FLAG_7507,GATAD2A_FLAG_15132,HMGXB4_FLAG_10601,KAT8_FLAG_15122,KDM2A_FLAG_19592,KDM3A_FLAG_2999,KDM6A_human_17393,KLF16_FLAG_13887,MIER3_FLAG_1494,MXD3_v1_FLAG_5851,UBP1_FLAG_5488,ZNF48_FLAG_7996,ZSCAN9_FLAG_7195	37	14	7
chr6	21591435	21593435	NRF1_4855,MAFK_human_1863	2	2	0
chr6	21593435	21595435	ARID4B_FLAG_18076,ARID5B_FLAG_891,ARID5B_FLAG_3504,CREB1_FLAG_13070,DRAP1_FLAG_18259,GABPA_FLAG_1193,GABPA_FLAG_4831,HBP1_FLAG_144,HBP1_FLAG_4175,HLF_FLAG_19577,HMG20B_v2_FLAG_5536,HOMEZ_FLAG_2678,KAT8_FLAG_1725,KDM2A_FLAG_18985,KDM3A_FLAG_2686,KMT2B_FLAG_7786,MAX_15022,MXD3_v1_FLAG_208,MXD3_v1_FLAG_1895,NFIA_v1_FLAG_497,NFYC_FLAG_9240,NRF1_4855,POLR2A_human_15593,POLR2AphosphoS5_9325,RFX5_human_4242,SAP130_FLAG_1100,SAP130_FLAG_3263,SIN3A_5703,SIX4_iso1_FLAG_1162,SOX13_iso1_FLAG_1114,SP1_FLAG_5081,TBP_human_8921,TFDP1_FLAG_1384,THAP11_FLAG_4427,ZGPAT_FLAG_12492,ZNF48_FLAG_862,ZNF48_FLAG_5924,ZSCAN9_FLAG_7296	32	10	9
chr6	21595435	21597435	EZH2_human_485,EZH2_human_1756,MBD1_v2_FLAG_567,MBD1_v2_FLAG_624,MBD1_v2_FLAG_4726,ZNF384_human_1812,ZNF652_FLAG_6342,KAT8_FLAG_1725,KMT2B_FLAG_7786,THAP11_FLAG_4427	7	1	3
chr6	21597435	21599435	BCL6_iso1_FLAG_16742,MAFK_human_8675,ZNF384_human_1812,ZNF652_FLAG_6342	4	2	0
chr6	21844059	21846059	JUN_human_3995,JUND_human_15678,RARA_FLAG_12689	3	1	0
chr6	21846059	21848059	USF1_12965,USF2_16714	2	1	0
chr6	21934928	21936928	CTCF_28500,RAD21_FLAG_39883,SMC3_human_8154	3	1	1
chr6	21936928	21938928	RAD21_FLAG_10949	1	0	0
chr6	22140668	22142668	ARID4B_FLAG_8575,ARID5B_FLAG_36726,BCL6_iso1_FLAG_21890,ELF3_FLAG_11356,EP300_2868,ETV4_5528,FOXA1_33891,FOXA2_21122,FOXA3_FLAG_28102,FOXO1_2401,FOXP1_FLAG_10440,HHEX_FLAG_3712,HMG20A_FLAG_5498,HNF4A_4558,KAT8_FLAG_3523,KDM6A_human_3195,MIER2_FLAG_6577,MIXL1_FLAG_12872,NFIA_v1_FLAG_14508,NFIL3_FLAG_2295,NR2F1_FLAG_3789,NR2F2_7054,NR2F6_FLAG_25807,PPARG_v1_FLAG_13459,PROX1_8583,RARA_FLAG_26679,RERE_FLAG_3126,REST_3040,RXRA_2140,RXRB_FLAG_19998,SAP130_FLAG_14480,SMAD4_iso1_FLAG_32196,SOX13_iso1_FLAG_28846,SOX5_FLAG_18126,TBL1XR1_human_2047,TCF7_1197,TEAD1_FLAG_17037,TEAD3_FLAG_13643,TFAP4_6535,THRA_iso1_FLAG_7540,ZGPAT_FLAG_8448,ZNF12_FLAG_9148,ZNF219_FLAG_14276,ZNF331_FLAG_16537	44	20	6
chr6	22142668	22144668	MAFK_human_6890	1	1	0
chr6	23221536	23223536	CEBPB_human_7061,MAFK_human_25356	2	2	0
chr6	23223536	23225536	MAFK_human_1524	1	1	0
chr6	23629541	23631541	CEBPA_FLAG_6518	1	0	0
chr6	23631541	23633541	CEBPB_human_6139,HLF_FLAG_39799	2	2	0
chr6	23820780	23822780	MAFK_human_22361	1	1	0
chr6	23822780	23824780	BCL6_iso1_FLAG_21471,CEBPA_FLAG_14582,CEBPG_FLAG_15641,HLF_FLAG_7948,SOX13_iso1_FLAG_25856,SOX5_FLAG_11889	6	2	0
chr6	24054136	24056136	CTCF_4095,RAD21_FLAG_9015	2	1	0
chr6	24056136	24058136	HLF_FLAG_50775,MAFF_human_18071,MAFK_human_31495	3	3	0
chr6	24063773	24065773	CTCF_3638,CTCF_42821,ETV4_2062,KDM6A_human_15146,RAD21_FLAG_53144,SMC3_human_19766	5	2	2
chr6	24065773	24067773	ZNF12_FLAG_1781,CTCF_3638	2	1	0
chr6	24145201	24147201	ARID5B_FLAG_38964,BCL6_iso1_FLAG_23129,CEBPA_FLAG_34012,CEBPG_FLAG_19548,CREM_12132,ELF3_FLAG_10151,EP300_16308,ETV4_4075,FOXA1_21429,FOXA2_11812,FOXA3_FLAG_17755,FOXP1_FLAG_5757,GATAD2A_FLAG_26971,HDAC2_5512,HMG20A_FLAG_7871,HNF1A_2069,HNF4A_13202,HNF4G_9487,KAT8_FLAG_15720,KDM1A_human_4694,KDM1A_human_8374,KDM6A_human_13335,KLF16_FLAG_6276,MAFF_human_29774,MAFK_human_56900,MAX_4003,MIER2_FLAG_443,MIER2_FLAG_6622,MYBL2_8706,NFIA_v1_FLAG_10006,NFIC_6785,NFIL3_FLAG_17175,NR2F2_3253,NR2F6_FLAG_9489,PRDM10_FLAG_2289,PROX1_12382,RARA_FLAG_16974,RCOR2_FLAG_8975,REST_5319,RXRA_474,RXRB_FLAG_13750,SAP130_FLAG_25256,SIX4_iso1_FLAG_8008,SMAD4_iso1_FLAG_28538,SOX13_iso1_FLAG_30253,SOX13_2769,SOX5_FLAG_18818,TCF7_11377,TCF7L2_human_1330,TCF7L2_human_2525,TEAD1_FLAG_14607,TEAD3_FLAG_18414,TEAD4_2083,ZGPAT_FLAG_13203,ZHX2_74,ZMYM3_7783,ZNF219_FLAG_21620,ZNF3_FLAG_2508,ZNF331_FLAG_1407,ZNF331_FLAG_6965,ZNF511_FLAG_2663,ZNF580_FLAG_1940,ZNF644_FLAG_12080	59	23	7
chr6	24147201	24149201	ARID3A_human_14319,ARID4B_FLAG_3772,ARID5B_FLAG_7390,ARID5B_FLAG_42417,ASH2L_human_21130,ASH2L_human_23357,ATF1_FLAG_4475,BCL6_iso1_FLAG_3194,BCL6_iso1_FLAG_29027,CEBPA_FLAG_237,CEBPA_FLAG_26311,CEBPB_human_5480,CEBPG_FLAG_21735,CREB1_FLAG_5542,CREM_7714,CREM_15322,ELF3_FLAG_15739,EP300_17705,ERF_FLAG_557,ERF_FLAG_8024,ETV4_6551,FOXA1_34105,FOXA2_24316,FOXA3_FLAG_31869,FOXO1_5005,FOXP1_FLAG_53,FOXP1_FLAG_13550,GATAD2A_FLAG_34005,HDAC2_4021,HDAC2_10738,HHEX_FLAG_5565,HLF_FLAG_44889,HMG20A_FLAG_9316,HMG20B_v2_FLAG_7558,HNF1A_436,HNF1A_4606,HNF4A_16393,HNF4G_11,HNF4G_14301,HOMEZ_FLAG_6484,JUND_human_1173,KDM1A_human_8084,KDM6A_human_14383,KDM6A_human_18012,KLF10_2359,KLF16_FLAG_6388,KMT2B_FLAG_2328,MAFF_human_731,MAX_2740,MBD4_3875,MIER2_FLAG_8319,MIXL1_FLAG_5842,MTA1_FLAG_87,MTA1_FLAG_1508,NFIC_8749,NFIL3_FLAG_22383,NR2F1_FLAG_4034,NR2F2_445,NR2F2_7645,NR2F6_FLAG_7309,NR2F6_FLAG_26661,PAXIP1_iso1_FLAG_3034,PPARG_v1_FLAG_17056,PROX1_19238,RARA_FLAG_29508,RCOR2_FLAG_11729,RERE_FLAG_7036,REST_2782,RXRA_6486,RXRB_FLAG_17604,SAP130_FLAG_31141,SIN3A_2572,SIX4_iso1_FLAG_6575,SMAD4_iso1_FLAG_32710,SOX13_iso1_FLAG_32908,SOX13_3956,SOX5_FLAG_20638,SP1_FLAG_2771,SP5_FLAG_16078,TBL1XR1_human_1016,TBP_human_2556,TCF7_106,TCF7_11529,TCF7L2_human_1676,TCF7L2_human_2711,TEAD1_FLAG_366,TEAD1_FLAG_17997,TEAD3_FLAG_21234,TEAD4_207,TEAD4_3868,TFAP4_7291,TGIF2_FLAG_6549,THAP11_FLAG_10794,THRB_FLAG_1904,ZBTB7A_5972,ZEB1_201,ZEB1_2504,ZFP64_FLAG_2135,ZGPAT_FLAG_14296,ZNF219_FLAG_31223,ZNF331_FLAG_11970,ZNF511_FLAG_1470,ZNF644_FLAG_10498,ZNF792_FLAG_11366,ZSCAN29_iso1_FLAG_323,ZSCAN29_iso1_FLAG_1109,MAFF_human_29774,MAFK_human_56900	87	37	11
chr6	24149201	24151201	ARID3A_human_7501,ARID5B_FLAG_36096,BCL6_iso1_FLAG_8826,BHLHE40_human_931,CREM_2348,EP300_11792,FOSL2_10847,FOXA1_32447,FOXA2_19688,FOXA3_FLAG_23157,GATAD2A_FLAG_17137,HMG20A_FLAG_7453,JUN_human_4445,JUND_human_19007,MIER2_FLAG_1583,PROX1_15127,SAP130_FLAG_20640,SMAD4_iso1_FLAG_3671,SOX13_iso1_FLAG_29491,SOX5_FLAG_18435,TCF7_8918,TCF7L2_human_760,TEAD1_FLAG_17220,TEAD3_FLAG_18465,TFAP4_1484,ZNF219_FLAG_21947	26	5	3
chr6	24193066	24195066	CEBPA_FLAG_28016,FOXA1_7584,HNF1A_4119	3	1	0
chr6	24195066	24197066	ARID3A_human_9472,ARID5B_FLAG_36796,BCL6_iso1_FLAG_7100,CEBPA_FLAG_41259,CEBPB_human_20229,CEBPG_FLAG_18438,CREM_870,CREM_6483,EP300_11255,FOXA1_23480,FOXA2_13613,FOXA3_FLAG_9293,GATAD2A_FLAG_33361,HDAC2_4295,HLF_FLAG_11856,HNF1A_1727,HNF4A_9012,HNF4G_9468,NFIL3_FLAG_4092,PROX1_2704,RARA_FLAG_4412,SOX13_iso1_FLAG_33537,SOX13_4634,SOX5_FLAG_20746,TCF7_4297,TEAD1_FLAG_5324,ZNF219_FLAG_25632	26	9	2
chr6	24197066	24199066	ARID5B_FLAG_32078,BCL6_iso1_FLAG_27353,CEBPA_FLAG_12858,ELF3_FLAG_2468,FOXA1_27012,FOXA2_20201,FOXA3_FLAG_15401,FOXO1_2249,GATAD2A_FLAG_31321,HMG20A_FLAG_5074,SOX13_iso1_FLAG_19996,SOX5_FLAG_5899,ZNF219_FLAG_21124	13	2	0
chr6	24222853	24224853	ATF4_FLAG_1710,CEBPA_FLAG_16489,CEBPB_human_6827,CEBPG_FLAG_2926	4	3	0
chr6	24224853	24226853	HLF_FLAG_6251,MAFF_human_19295,MAFK_human_43645	3	3	0
chr6	24311521	24313521	ASH2L_human_6027,FOXO1_3499,HLF_FLAG_11782,KAT7_FLAG_2477,KDM1A_human_5464,KLF11_FLAG_2695,ZGPAT_FLAG_13515	7	2	2
chr6	24313521	24315521	ARID3A_human_14420,ARID4B_FLAG_32793,ARID5B_FLAG_42840,BCL6_iso1_FLAG_30054,BHLHE40_human_9494,CEBPA_FLAG_32785,CEBPG_FLAG_23777,CREM_13281,DMAP1_FLAG_516,DMAP1_FLAG_3277,ELF3_FLAG_24155,EP300_16857,ERF_FLAG_13044,ETV4_8140,FOSL2_6902,FOXA1_37550,FOXA2_25764,FOXA3_FLAG_36021,FOXK1_FLAG_5688,FOXO1_3499,FOXP1_FLAG_13871,GABPA_FLAG_6828,GATA4_5731,GATAD1_FLAG_7747,GATAD2A_FLAG_36595,GMEB2_FLAG_1165,HDAC2_11356,HHEX_FLAG_3677,HLF_FLAG_13443,HMG20A_FLAG_7834,HMG20B_v2_FLAG_6761,HNF1A_6824,HOMEZ_FLAG_10106,KAT8_FLAG_3729,KDM2A_FLAG_7807,KDM3A_FLAG_4529,KDM6A_human_12915,KMT2B_FLAG_9275,MAFF_human_27959,MAFK_human_43845,MAX_7271,MIER2_FLAG_4194,MIER3_FLAG_3551,MIXL1_FLAG_7331,MLX_FLAG_8397,MYBL2_12556,NCoA2_FLAG_4377,NFIA_v1_FLAG_235,NFIA_v1_FLAG_3431,NFIC_9008,NFIL3_FLAG_23191,NR2F6_FLAG_18998,PPARG_v1_FLAG_12749,PROX1_10843,RARA_FLAG_29036,RCOR2_FLAG_12780,RERE_FLAG_5269,RXRA_3541,RXRB_FLAG_14291,SAP130_FLAG_48239,SIN3A_5150,SIX4_iso1_FLAG_3761,SMAD4_iso1_FLAG_27220,SOX13_iso1_FLAG_32487,SOX13_3115,SOX5_FLAG_20175,SP5_FLAG_16346,TCF7_10918,TEAD1_FLAG_26076,TEAD3_FLAG_23918,TEAD4_4519,TFAP4_10737,TFE3_FLAG_14994,TGIF2_FLAG_9848,THRA_iso1_FLAG_5632,USF1_4508,USF2_4615,ZKSCAN8_FLAG_1515,ZNF219_FLAG_27962,ZNF331_FLAG_12168,ZNF335_FLAG_1201,ZNF511_FLAG_9193,ZNF544_iso1_FLAG_5024,ZNF644_FLAG_3956,ZNF792_FLAG_4,ZNF792_FLAG_10856,ASH2L_human_6027,KAT7_FLAG_2477,KDM1A_human_5464,KLF11_FLAG_2695,ZGPAT_FLAG_13515	89	41	14
chr6	24321805	24323805	BCL6_iso1_FLAG_4278,CREM_7824,ETV4_2184,FOXA1_3999,FOXA2_13511,FOXA3_FLAG_6567,GATA4_3470,HNF1A_2111,SOX13_iso1_FLAG_23663,SOX5_FLAG_11272,TCF7_7447,ZMYM3_1250	12	3	0
chr6	24323805	24325805	ARID3A_human_5649,ARID4B_FLAG_14612,ARID5B_FLAG_34176,ASH2L_human_15154,BCL6_iso1_FLAG_23538,CREM_4571,CREM_12482,ELF3_FLAG_9189,EP300_11623,FOXA1_19829,FOXO1_3952,FOXP1_FLAG_336,FOXP1_FLAG_10112,GATA4_2661,HNF1A_5308,JUN_human_4356,JUND_human_12162,KDM1A_human_4299,KDM6A_human_1598,KDM6A_human_7998,MIXL1_FLAG_11466,MYBL2_9837,NFIC_7864,NFIL3_FLAG_908,NFIL3_FLAG_14267,NR2F2_1533,NR2F6_FLAG_18619,PAXIP1_iso1_FLAG_963,PPARG_v1_FLAG_10404,PROX1_8762,RARA_FLAG_28253,RXRA_5046,SAP130_FLAG_30400,SOX13_iso1_FLAG_32117,SOX13_2898,SOX5_FLAG_19260,SP5_FLAG_9598,TCF7_7300,TEAD1_FLAG_21456,TEAD3_FLAG_21540,TEAD4_2692,TFE3_FLAG_5993	38	19	5
chr6	24329598	24331598	ARID3A_human_14425,ARID4B_FLAG_18024,ARID5B_FLAG_13927,ARID5B_FLAG_42690,ASH2L_human_23967,ATF1_FLAG_6824,BCL6_iso1_FLAG_18118,BCL6_iso1_FLAG_30673,CEBPA_FLAG_31953,CEBPG_FLAG_9382,CEBPG_FLAG_19834,CREB1_FLAG_1375,CREB1_FLAG_11349,CREM_1366,CREM_17284,DMAP1_FLAG_2269,DMAP1_FLAG_8543,DRAP1_FLAG_961,DRAP1_FLAG_10896,EP300_18817,ERF_FLAG_11666,FOXA1_37285,FOXA2_25712,FOXA3_FLAG_34268,FOXK1_FLAG_1393,FOXO1_7940,FOXP1_FLAG_15972,GABPA_FLAG_5737,GATA4_6232,GATAD1_FLAG_10660,GATAD2A_FLAG_33236,HDAC2_12090,HHEX_FLAG_5781,HMG20A_FLAG_695,HMG20A_FLAG_10140,HMG20B_v2_FLAG_8818,HNF1A_7692,HNF4A_5635,HNF4G_273,HNF4G_10566,HOMEZ_FLAG_5830,KAT8_FLAG_15849,KDM1A_human_6624,KDM1A_human_9428,KDM6A_human_19249,KLF16_FLAG_5756,KLF9_FLAG_1857,MAX_6334,MBD4_4426,MLX_FLAG_7206,MXD4_FLAG_5665,MYBL2_13618,NCoA2_FLAG_6099,NFIA_v1_FLAG_11026,NFIC_10323,NFIL3_FLAG_23189,NR2F2_5182,NR2F2_7859,NR2F6_FLAG_1079,NR2F6_FLAG_27107,PPARG_v1_FLAG_1219,PPARG_v1_FLAG_18218,PROX1_16290,RAD21_FLAG_7427,RARA_FLAG_3421,RARA_FLAG_32361,RCOR1_human_380,RCOR2_FLAG_9711,RCOR2_FLAG_13974,RERE_FLAG_6752,RERE_FLAG_8087,REST_5892,RFX3_iso1_FLAG_1343,RREB1_iso2_FLAG_7041,RXRA_5731,RXRB_FLAG_21483,SAP130_FLAG_40117,SAP130_FLAG_45793,SIN3A_5635,SIX4_iso1_FLAG_4276,SMAD4_iso1_FLAG_25178,SOX13_iso1_FLAG_32811,SOX13_3398,SOX5_FLAG_479,SOX5_FLAG_20347,SP1_FLAG_1360,SP5_FLAG_14459,TBL1XR1_human_1002,TCF7_11880,TCF7L2_human_1562,TCF7L2_human_2791,TEAD1_FLAG_1585,TEAD1_FLAG_23728,TEAD3_FLAG_3904,TEAD3_FLAG_21256,TEAD4_4400,TFE3_FLAG_13439,THRB_FLAG_2598,ZGPAT_FLAG_26123,ZKSCAN8_FLAG_1134,ZNF219_FLAG_13224,ZNF331_FLAG_10490,ZNF384_human_819,ZNF511_FLAG_4008,ZNF544_iso1_FLAG_583,ZNF544_iso1_FLAG_5032,ZNF792_FLAG_8408	85	36	9
chr6	24331598	24333598	JUND_human_10380,BCL6_iso1_FLAG_18118,ZNF384_human_819	3	0	0
chr6	24351701	24353701	CEBPB_human_13521	1	1	0
chr6	24353701	24355701	BCL6_iso1_FLAG_7068,HLF_FLAG_51791,NFIL3_FLAG_19824	3	2	0
chr6	24355701	24357701	BCL6_iso1_FLAG_10148,CEBPA_FLAG_37666,CEBPB_human_21842,CEBPG_FLAG_28636,HLF_FLAG_52121,KAT7_FLAG_5663,SAP130_FLAG_16164,SIN3A_1404,SIN3A_2586,SMAD4_iso1_FLAG_15697,ZNF384_human_4185,ZNF48_FLAG_5732	11	3	3
chr6	24357701	24359701	ARID4B_FLAG_29537,ARID5B_FLAG_26517,ASH2L_human_22784,ASH2L_human_25149,BCL6_iso1_FLAG_18077,CBX5_FLAG_4560,CEBPA_FLAG_28830,CEBPB_human_12335,CEBPG_FLAG_19794,CREM_181,CREM_6877,DMAP1_FLAG_11661,DRAP1_FLAG_10737,ELF3_FLAG_26886,ERF_FLAG_12689,ETV4_8781,FOXA3_FLAG_1405,FOXA3_FLAG_1473,GABPA_FLAG_14260,GABPB1_v2_FLAG_13522,GATAD2A_FLAG_34688,HDAC2_7565,HLF_FLAG_29817,HMG20B_v2_FLAG_5217,HMGXB3_FLAG_1354,HMGXB4_FLAG_2479,HNF1A_1563,HOMEZ_FLAG_7858,KAT8_FLAG_12034,KDM2A_FLAG_18961,KDM2A_FLAG_23020,KDM3A_FLAG_6922,KDM6A_human_7051,KLF11_FLAG_2879,KLF6_v2_FLAG_6889,KMT2B_FLAG_11604,KMT2B_FLAG_13914,MAX_18465,MBD1_v2_FLAG_4292,MIER2_FLAG_1403,MIXL1_FLAG_13103,MTA1_FLAG_680,MXD3_v1_FLAG_3809,MYBL2_5694,NFIL3_FLAG_25410,NFYC_FLAG_8284,NRF1_5484,POLR2A_human_13034,POLR2AphosphoS5_1301,POLR2AphosphoS5_20227,PPARG_v1_FLAG_587,PPARG_v1_FLAG_8191,PROX1_20,PROX1_1707,RAD21_FLAG_12980,RERE_FLAG_2819,REST_811,RFX5_human_450,RXRB_FLAG_18335,SAP130_FLAG_45005,SIN3A_2514,SIN3A_4677,SMAD4_iso1_FLAG_18143,SMAD4_iso1_FLAG_19571,SOX13_iso1_FLAG_3545,SOX13_442,SOX5_FLAG_3447,SP1_FLAG_301,SP1_FLAG_1309,TBP_human_78,TBP_human_2282,TEAD1_FLAG_8066,TEAD3_FLAG_606,TFDP1_FLAG_6337,TFE3_FLAG_5895,TGIF2_FLAG_11295,THAP11_FLAG_15826,ZCCHC11_FLAG_1976,ZEB1_3240,ZGPAT_FLAG_16443,ZNF219_FLAG_20681,ZNF331_FLAG_2842,ZNF335_FLAG_2406,ZNF48_FLAG_4985,ZNF48_FLAG_5732,ZNF792_FLAG_7262,ZSCAN9_FLAG_266,ZSCAN9_FLAG_3426,KAT7_FLAG_5663,SIN3A_2586	75	24	15
chr6	24380698	24382698	ZNF48_FLAG_6562	1	0	0
chr6	24382698	24384698	ARID4B_FLAG_19171,ARID5B_FLAG_25396,BCL6_iso1_FLAG_11727,CEBPA_FLAG_11178,CEBPG_FLAG_4663,CREB1_FLAG_13817,CREM_6216,DMAP1_FLAG_10085,DRAP1_FLAG_5642,ELF3_FLAG_1026,ELF3_FLAG_5313,EP300_4704,FOXA3_FLAG_11535,FOXO1_948,FOXO1_1279,GATAD2A_FLAG_21938,HLF_FLAG_37068,HNF1A_7857,KAT8_FLAG_6163,KLF16_FLAG_1524,KLF16_FLAG_2556,KMT2B_FLAG_5325,MIXL1_FLAG_674,MIXL1_FLAG_7126,MXD4_FLAG_2840,NFIC_1044,NFIL3_FLAG_26215,NR2F6_FLAG_3768,POLR2A_human_5770,POLR2AphosphoS5_5829,RARA_FLAG_15467,SAP130_FLAG_15517,SOX13_iso1_FLAG_30200,SOX5_FLAG_17740,TEAD1_FLAG_7723,THRB_FLAG_6218,ZGPAT_FLAG_21279,ZNF219_FLAG_9588,ZNF384_human_9297,ZNF644_FLAG_15539,ZNF792_FLAG_4470,ZNF792_FLAG_7706	37	13	7
chr6	24384698	24386698	ARID3A_human_8100,ARID4B_FLAG_13818,ARID4B_FLAG_28691,ARID5B_FLAG_42729,ATF1_FLAG_8007,BCL6_iso1_FLAG_30414,BHLHE40_human_8484,CEBPA_FLAG_44726,CEBPB_human_28202,CEBPD_5873,CEBPG_FLAG_33949,CREB1_FLAG_1905,CREB1_FLAG_15402,CREM_16199,CTCF_30839,CUX1_human_2202,DMAP1_FLAG_1910,DMAP1_FLAG_8643,DNMT3B_FLAG_3683,ELF3_FLAG_17110,EP300_18467,ERF_FLAG_10181,ERF_FLAG_14450,ETV4_5167,FOXA1_34979,FOXA2_22628,FOXA3_FLAG_34375,FOXK1_FLAG_9606,FOXO1_7426,FOXP1_FLAG_16430,GATA4_5772,GATAD1_FLAG_6465,GATAD1_FLAG_11226,GATAD2A_FLAG_40290,HBP1_FLAG_3028,HBP1_FLAG_7719,HDAC2_11597,HHEX_FLAG_4561,HLF_FLAG_52343,HMG20A_FLAG_258,HMG20A_FLAG_10298,HMG20B_v2_FLAG_7277,HMGXB4_FLAG_3203,HNF1A_8712,HNF4A_18144,HNF4G_14164,HOMEZ_FLAG_2642,HOMEZ_FLAG_11734,JUN_human_324,KAT8_FLAG_20075,KDM1A_human_608,KDM2A_FLAG_5987,KDM3A_FLAG_4691,KLF16_FLAG_19280,KLF6_v2_FLAG_5485,KLF9_FLAG_1312,KMT2B_FLAG_10949,MAX_2052,MAX_6544,MBD1_v1_FLAG_1796,MBD1_v2_FLAG_5568,MBD4_3979,MIER2_FLAG_4527,MIXL1_FLAG_622,MIXL1_FLAG_17934,MLX_FLAG_8002,MYBL2_786,MYBL2_13008,NCoA2_FLAG_6389,NFIA_v1_FLAG_10329,NFIC_10126,NFIL3_FLAG_25725,NR1H2_1360,NR2F1_FLAG_6751,NR2F2_7666,NR2F6_FLAG_25327,PAXIP1_iso1_FLAG_3660,PBX2_FLAG_1791,PPARG_v1_FLAG_987,PPARG_v1_FLAG_17035,PROX1_19436,RAD21_FLAG_16564,RAD21_FLAG_40898,RARA_FLAG_35199,RCOR2_FLAG_10047,RERE_FLAG_7171,REST_5313,RFX3_iso1_FLAG_645,RFXANK_FLAG_795,RREB1_iso2_FLAG_8306,RXRA_7297,RXRB_FLAG_26018,SAP130_FLAG_3620,SAP130_FLAG_43350,SIX4_iso1_FLAG_5069,SLC30A9_FLAG_4029,SLC30A9_FLAG_4398,SMAD4_iso1_FLAG_32487,SOX13_iso1_FLAG_31841,SOX13_3643,SOX5_FLAG_19211,SP5_FLAG_3379,TBL1XR1_human_3917,TCF25_FLAG_1131,TCF7_11696,TCF7L2_human_367,TCF7L2_human_2229,TEAD1_FLAG_21897,TEAD3_FLAG_18881,TEAD4_938,TFE3_FLAG_11317,TGIF2_FLAG_5807,THAP11_FLAG_19744,THRA_iso1_FLAG_11497,THRB_FLAG_7125,UBP1_FLAG_891,ZBTB21_FLAG_2297,ZBTB7A_6060,ZEB1_3015,ZFP1_v1_FLAG_5260,ZGPAT_FLAG_1879,ZGPAT_FLAG_14321,ZGPAT_FLAG_26171,ZKSCAN8_FLAG_4599,ZMYM3_5946,ZNF12_FLAG_6583,ZNF219_FLAG_33086,ZNF331_FLAG_11456,ZNF384_human_10034,ZNF48_FLAG_1797,ZNF511_FLAG_8220,ZNF544_iso1_FLAG_4624,ZNF580_FLAG_5749,ZNF644_FLAG_1954,ZNF644_FLAG_10294,ZNF652_FLAG_960,ZNF7_iso2_FLAG_1544,ZNF792_FLAG_8383,ZNF792_FLAG_12528,ZSCAN29_iso1_FLAG_1384,ZSCAN9_FLAG_353,ZSCAN9_FLAG_9509	121	47	12
chr6	24386698	24388698	BCL6_iso1_FLAG_1730,CEBPG_FLAG_26964,ZGPAT_FLAG_1879	3	1	0
chr6	24388698	24390698	BCL6_iso1_FLAG_206,BCL6_iso1_FLAG_12388,CEBPA_FLAG_35336,CEBPG_FLAG_26964,CTCF_37585,FOXA1_22507,FOXA2_7559,FOXA3_FLAG_12537,KAT8_FLAG_10156,RAD21_FLAG_43572,SMC3_human_14055,TEAD1_FLAG_3712,ZNF384_human_10627,BCL6_iso1_FLAG_1730	12	3	2
chr6	24394707	24396707	CEBPA_FLAG_10571,HLF_FLAG_47994	2	1	0
chr6	24396707	24398707	CEBPA_FLAG_10633,CTCF_11224,HLF_FLAG_51780,RAD21_FLAG_16725	4	2	0
chr6	24400188	24402188	ARID5B_FLAG_14234,BCL6_iso1_FLAG_241,BCL6_iso1_FLAG_835,BCL6_iso1_FLAG_25838,FOXP1_FLAG_12464,GATAD1_FLAG_3553,GATAD2A_FLAG_17074,JUND_human_13257,MLX_FLAG_8765,PPARG_v1_FLAG_1499,RARA_FLAG_9272,SAP130_FLAG_8540,SAP130_FLAG_9307,SMAD4_iso1_FLAG_16782,SOX13_iso1_FLAG_30802,SOX5_FLAG_18212,TEAD1_FLAG_16523,TEAD3_FLAG_22009	15	6	1
chr6	24402188	24404188	ARID4B_FLAG_3247,ARID4B_FLAG_30122,ASH2L_human_214,ASH2L_human_22365,ASH2L_human_24169,BCL6_iso1_FLAG_1238,BCL6_iso1_FLAG_12647,BHLHE40_human_4330,BRD4_human_871,CEBPA_FLAG_13508,CHD2_human_2225,DMAP1_FLAG_1693,DMAP1_FLAG_13852,DNMT3B_FLAG_3176,DRAP1_FLAG_14715,E2F7_iso1_FLAG_321,ERF_FLAG_10664,FOXA1_20008,FOXA3_FLAG_14602,GABPB1_v2_FLAG_14752,GATA4_1459,GATAD1_FLAG_16255,GATAD1_FLAG_18416,GATAD2A_FLAG_10966,HBP1_FLAG_2277,HCFC1_human_376,HHEX_FLAG_1045,HLF_FLAG_2677,HLF_FLAG_54511,HMGXB3_FLAG_870,HMGXB4_FLAG_10571,KAT7_FLAG_4989,KAT8_FLAG_9357,KAT8_FLAG_21453,KDM2A_FLAG_14535,KDM2A_FLAG_22553,KDM3A_FLAG_3530,KDM3A_FLAG_3776,KDM6A_human_4528,KLF11_FLAG_948,KLF11_FLAG_1139,KLF16_FLAG_4209,KLF6_v2_FLAG_1934,KLF6_v2_FLAG_9397,KMT2B_FLAG_6572,KMT2B_FLAG_15143,MAX_15695,MAX_16291,MBD1_v2_FLAG_5511,MLX_FLAG_919,MXD3_v1_FLAG_8585,MXD4_FLAG_6119,MXI1_human_1318,MYBL2_11016,NFIL3_FLAG_26236,NFYC_FLAG_7932,NR2F6_FLAG_23107,NRF1_11897,POLR2A_human_11535,POLR2A_human_21821,POLR2AphosphoS5_21741,RARA_FLAG_3052,RARA_FLAG_17842,REST_3464,RFX3_iso1_FLAG_1547,RFX5_human_1464,RUVBL1_2165,RXRB_FLAG_9984,SAP130_FLAG_37142,SAP130_FLAG_44339,SIN3A_2332,SMAD4_iso1_FLAG_600,SMAD4_iso1_FLAG_20100,SP5_FLAG_3881,SSRP1_FLAG_3238,TAF1_13667,TBP_human_7700,TEAD1_FLAG_1127,TGIF2_FLAG_4265,TGIF2_FLAG_5725,THAP11_FLAG_18534,THAP11_FLAG_23680,ZBTB26_FLAG_6341,ZCCHC11_FLAG_2587,ZEB1_979,ZEB1_3253,ZKSCAN8_FLAG_2964,ZNF12_FLAG_2328,ZNF48_FLAG_1880,ZNF48_FLAG_7464,ZNF792_FLAG_353,ZNF792_FLAG_1798,ZNF792_FLAG_2708	69	20	17
chr6	24492466	24494466	CTCF_39145,MAFF_human_27267,MAFK_human_55420,RAD21_FLAG_39525,SMC3_human_8357,ZNF143_human_1065	6	4	1
chr6	24494466	24496466	ARID4B_FLAG_19370,ARID5B_FLAG_7788,ARID5B_FLAG_20283,ASH2L_human_18101,ASH2L_human_20590,BCL6_iso1_FLAG_2165,BHLHE40_human_9404,CEBPG_FLAG_7240,CTCF_25492,CTCF_27580,DMAP1_FLAG_1748,DMAP1_FLAG_12515,DRAP1_FLAG_4582,ELF3_FLAG_13478,FOXA1_18205,FOXA3_FLAG_4108,FOXA3_FLAG_13206,GABPB1_v2_FLAG_14161,GATAD2A_FLAG_7094,GATAD2A_FLAG_10864,HDAC2_10749,HLF_FLAG_8506,HMGXB4_FLAG_5299,HMGXB4_FLAG_12443,HNF4A_8223,HNF4G_10576,HOMEZ_FLAG_1403,KAT7_FLAG_2266,KAT7_FLAG_5805,KAT8_FLAG_1955,KDM2A_FLAG_5059,KDM2A_FLAG_15695,KDM2A_FLAG_20858,KDM3A_FLAG_4382,KLF16_FLAG_16341,KMT2B_FLAG_11551,MAX_11846,MAX_15059,MXD3_v1_FLAG_5576,MXD4_FLAG_4190,NR2F1_FLAG_2074,NR2F6_FLAG_7065,NR2F6_FLAG_9696,POLR2A_human_10330,POLR2A_human_17068,POLR2AphosphoS5_12896,RAD21_FLAG_25228,RAD21_FLAG_39671,RARA_FLAG_2509,RARA_FLAG_4778,RREB1_iso2_FLAG_6971,RXRB_FLAG_12358,SAP130_FLAG_13534,SAP130_FLAG_21321,SMAD4_iso1_FLAG_21270,TAF1_10449,TEAD1_FLAG_2142,TEAD3_FLAG_967,TFDP1_FLAG_2586,THAP11_FLAG_1051,THAP11_FLAG_1346,THAP11_FLAG_6364,THRA_iso1_FLAG_9292,THRB_FLAG_6023,USF1_1774,USF2_8706,YY1_1404,ZFP1_v1_FLAG_908,ZNF12_FLAG_137,ZNF12_FLAG_2033,ZNF12_FLAG_4419,ZNF219_FLAG_1165,ZNF219_FLAG_2645,ZNF219_FLAG_14349,ZNF48_FLAG_8054,ZNF792_FLAG_6453,ZSCAN9_FLAG_3678	55	20	11
chr6	24501982	24503982	ARID5B_FLAG_12834,ELF3_FLAG_3444,GATAD2A_FLAG_4232,HNF4A_7896,HNF4G_7457,SMAD4_iso1_FLAG_26675	6	2	0
chr6	24503982	24505982	ARID4B_FLAG_33950,ARID5B_FLAG_36704,CEBPA_FLAG_35238,CEBPB_human_17557,CEBPG_FLAG_29528,CREB1_FLAG_12010,CTCF_996,DMAP1_FLAG_13224,ELF3_FLAG_27262,EP300_14341,ERF_FLAG_4137,ETV4_6177,FOS_human_1556,FOXA1_27803,FOXA2_19425,FOXA3_FLAG_20228,FOXP1_FLAG_10318,GABPA_FLAG_17459,GABPB1_v2_FLAG_13777,GATAD1_FLAG_9620,GATAD2A_FLAG_33009,HDAC2_7127,HLF_FLAG_52428,HMGXB3_FLAG_3811,HNF4A_12125,HNF4G_4842,HOMEZ_FLAG_767,HOMEZ_FLAG_9519,KAT8_FLAG_12313,KAT8_FLAG_21824,KDM1A_human_2436,KDM2A_FLAG_17508,KLF10_575,KLF11_FLAG_3873,KLF16_FLAG_8132,MAX_1629,MAX_3823,MAZ_human_6972,MIER2_FLAG_4062,MTA1_FLAG_673,MYBL2_7143,NFIC_3692,NFIL3_FLAG_13181,NR2F6_FLAG_14143,POLR2AphosphoS5_5945,PRDM10_FLAG_2531,PROX1_5733,RARA_FLAG_14837,RCOR2_FLAG_532,RCOR2_FLAG_1803,RXRA_1759,RXRB_FLAG_19526,SAP130_FLAG_2397,SAP130_FLAG_47898,SIX4_iso1_FLAG_552,SLC30A9_FLAG_1089,SMAD4_iso1_FLAG_24289,SOX13_iso1_FLAG_18060,SOX5_FLAG_4915,SP1_FLAG_760,SP1_FLAG_2972,SP1_FLAG_7464,SP5_FLAG_11684,SSRP1_FLAG_1130,TCF7_1129,TEAD1_FLAG_20396,TEAD3_FLAG_17616,THAP11_FLAG_1498,THAP11_FLAG_20447,THRB_FLAG_5556,ZEB1_3064,ZGPAT_FLAG_1069,ZGPAT_FLAG_18432,ZKSCAN8_FLAG_2643,ZNF219_FLAG_13170,ZNF331_FLAG_8854,ZNF644_FLAG_15824,ZNF792_FLAG_3567	69	27	9
chr6	24505982	24507982	ZFP1_v1_FLAG_4542	1	0	0
chr6	24520203	24522203	CTCF_45477,ELF3_FLAG_6045,GATAD2A_FLAG_11326,KAT8_FLAG_13543,KDM2A_FLAG_17050,MIXL1_FLAG_4471,RAD21_FLAG_50194,RXRB_FLAG_8182,SMC3_human_13719,THRB_FLAG_4197,UBP1_FLAG_5065,ZNF143_human_9846	12	6	3
chr6	24522203	24524203	MAFF_human_27103,MAFK_human_53048	2	2	0
chr6	24524203	24526203	CTCF_27870,RAD21_FLAG_35349	2	1	0
chr6	24566035	24568035	HNF4A_6316	1	1	0
chr6	24568035	24570035	GABPA_FLAG_6087,SAP130_FLAG_6235	2	1	1
chr6	24580740	24582740	CTCF_43362,KDM2A_FLAG_8365,KDM6A_human_6594,MBD1_v2_FLAG_3779,MIXL1_FLAG_6699,RAD21_FLAG_51270,SMC3_human_18774,THAP11_FLAG_8909,ZNF143_human_9956,ZSCAN9_FLAG_2278	10	3	3
chr6	24582740	24584740	ARID5B_FLAG_7286,BCL6_iso1_FLAG_16429,CTCF_44261,FOXA3_FLAG_6594,GATAD2A_FLAG_822,GATAD2A_FLAG_2205,MIXL1_FLAG_10218,NR2F6_FLAG_6157,RAD21_FLAG_48200,SMC3_human_17648,UBP1_FLAG_3528,ZGPAT_FLAG_4565,ZNF143_human_6867	12	4	1
chr6	24660178	24662178	ARID5B_FLAG_8543,CEBPA_FLAG_3914,FOXA3_FLAG_10506,HLF_FLAG_31822,SOX13_iso1_FLAG_11310,SOX5_FLAG_1371	6	1	0
chr6	24662178	24664178	HNF4A_4897,HNF4G_67,HNF4G_5511,ARID5B_FLAG_8543,FOXA3_FLAG_10506,SOX13_iso1_FLAG_11310,SOX5_FLAG_1371	6	1	0
chr6	24664178	24666178	BHLHE40_human_6171,FOXA1_4217,GATAD2A_FLAG_10102,HNF4A_14684,HNF4G_6210	5	2	0
chr6	24666178	24668178	ARID3A_human_448,ARID3A_human_925,ARID4B_FLAG_27445,ARID4B_FLAG_32094,ARID5B_FLAG_23095,ARID5B_FLAG_26008,ASH2L_human_19756,ASH2L_human_24268,ATF1_FLAG_233,ATF1_FLAG_6455,BACH1_human_3224,BCL6_iso1_FLAG_11983,BHLHE40_human_7694,CBX5_FLAG_3886,CEBPA_FLAG_40783,CEBPB_human_27662,CEBPD_798,CEBPD_3176,CEBPG_FLAG_31821,CIZ1_FLAG_1767,CREB1_FLAG_11133,CREM_6595,CTCF_20234,DMAP1_FLAG_12573,DMAP1_FLAG_13115,DNMT3B_FLAG_4113,DRAP1_FLAG_5855,DRAP1_FLAG_17780,ELF3_FLAG_27383,ERF_FLAG_2447,ERF_FLAG_18747,ETV4_5549,FOSL2_1791,FOXA2_272,FOXA2_3950,FOXA3_FLAG_17942,FOXK1_FLAG_10137,FOXP1_FLAG_6362,FOXP1_FLAG_11800,GABPA_FLAG_17981,GABPB1_v2_FLAG_20284,GATAD1_FLAG_988,GATAD1_FLAG_18784,GATAD2A_FLAG_34504,GMEB2_FLAG_329,GMEB2_FLAG_2112,HBP1_FLAG_440,HCFC1_human_2571,HDAC2_722,HHEX_FLAG_99,HHEX_FLAG_2961,HLF_FLAG_20467,HMG20A_FLAG_766,HMG20A_FLAG_889,HMG20B_v2_FLAG_672,HMGXB3_FLAG_6569,HMGXB4_FLAG_8635,HMGXB4_FLAG_12601,HNF1A_662,HNF4A_14085,HNF4A_16773,HNF4G_9218,HNF4G_13292,HOMEZ_FLAG_12843,JUND_human_23675,KAT7_FLAG_178,KAT8_FLAG_13279,KAT8_FLAG_24954,KDM1A_human_165,KDM2A_FLAG_8491,KDM2A_FLAG_22276,KDM3A_FLAG_506,KDM6A_human_1237,KDM6A_human_8564,KLF10_7093,KLF11_FLAG_5936,KLF16_FLAG_4595,KLF16_FLAG_19153,KLF6_v2_FLAG_10617,KLF9_FLAG_3693,KMT2B_FLAG_6687,KMT2B_FLAG_15310,MAX_16375,MAZ_human_7836,MBD1_v1_FLAG_4066,MBD1_v2_FLAG_5992,MBD1_v2_FLAG_7637,MIER2_FLAG_7340,MIER3_FLAG_3120,MIER3_FLAG_8704,MLX_FLAG_974,MLX_FLAG_2064,MXD3_v1_FLAG_8237,NFE2L2_human_2552,NFIA_v1_FLAG_1292,NFIL3_FLAG_6921,NFYC_FLAG_3596,NR1H2_216,NR2F6_FLAG_15793,NRF1_11412,PAXIP1_iso1_FLAG_327,PAXIP1_iso1_FLAG_986,POLR2A_human_18348,POLR2AphosphoS2_human_2147,POLR2AphosphoS5_19287,POLR2AphosphoS5_20911,PPARG_v1_FLAG_13257,PRDM10_FLAG_9804,PROX1_15241,RAD21_FLAG_1607,RAD21_FLAG_23358,RCOR1_human_1054,RFXANK_FLAG_193,RFXANK_FLAG_3484,RREB1_iso2_FLAG_7730,RUVBL1_900,RUVBL1_1686,RXRB_FLAG_17222,SAP130_FLAG_31113,SAP130_FLAG_45239,SIN3A_58,SIN3A_1959,SIN3A_2019,SIX4_iso1_FLAG_1915,SLC30A9_FLAG_897,SLC30A9_FLAG_5824,SOX13_iso1_FLAG_699,SOX13_iso1_FLAG_2622,SOX13_233,SOX5_FLAG_8524,SP1_FLAG_10716,SP5_FLAG_4373,SP5_FLAG_8136,SRF_287,SSRP1_FLAG_3542,TAF1_10372,TBP_human_10595,TEAD1_FLAG_7695,TFAP4_4148,TFDP1_FLAG_6066,TFE3_FLAG_10511,TGIF2_FLAG_5548,THAP11_FLAG_27088,THRB_FLAG_768,UBP1_FLAG_682,UBP1_FLAG_10153,USF2_11019,YY1_5134,ZBTB26_FLAG_4873,ZBTB7A_821,ZCCHC11_FLAG_325,ZCCHC11_FLAG_3463,ZFP1_v1_FLAG_5112,ZGPAT_FLAG_20368,ZGPAT_FLAG_26768,ZKSCAN8_FLAG_1193,ZKSCAN8_FLAG_4331,ZMYM3_1012,ZNF12_FLAG_3318,ZNF143_human_12705,ZNF331_FLAG_3489,ZNF331_FLAG_14617,ZNF335_FLAG_4795,ZNF48_FLAG_1115,ZNF48_FLAG_10201,ZNF511_FLAG_1645,ZNF511_FLAG_10122,ZNF544_iso1_FLAG_6334,ZNF580_FLAG_6420,ZNF644_FLAG_14282,ZNF792_FLAG_9502,ZSCAN29_iso1_FLAG_2288,ZSCAN9_FLAG_6194,ZSCAN9_FLAG_9937	129	42	22
chr6	24682969	24684969	MIXL1_FLAG_6153	1	1	0
chr6	24684969	24686969	CTCF_394	1	1	0
chr6	24709148	24711148	MAFF_human_15409,MAFK_human_45670,POLR2AphosphoS5_5190,USF1_1709,USF2_6159	5	3	1
chr6	24711148	24713148	POLR2AphosphoS5_2228,THRB_FLAG_4310,ZNF384_human_3735	3	1	1
chr6	24716703	24718703	ASH2L_human_11655,POLR2AphosphoS5_3603,RARA_FLAG_20590	3	1	1
chr6	24718703	24720703	ASH2L_human_6431,CHD2_human_2585,CREB1_FLAG_1843,DMAP1_FLAG_930,FOXA1_9674,KAT7_FLAG_1178,KAT7_FLAG_4589,KDM6A_human_2231,POLR2A_human_8852,POLR2AphosphoS5_4641,PRDM10_FLAG_1624,RUVBL1_164,SAP130_FLAG_187,SAP130_FLAG_2750,SAP130_FLAG_7817,SAP130_FLAG_22882,ZCCHC11_FLAG_119,ZFP1_v1_FLAG_1970,ZGPAT_FLAG_22060,ZNF331_FLAG_5769,ZNF335_FLAG_4040,ZSCAN29_iso1_FLAG_1552,ASH2L_human_11655,POLR2AphosphoS5_3603	18	0	8
chr6	24720703	24722703	ARID3A_human_528,ARID3A_human_7634,ARID4B_FLAG_35319,ARID5B_FLAG_1864,ARID5B_FLAG_27745,ASH2L_human_1880,ASH2L_human_2195,ASH2L_human_13986,ATF1_FLAG_9690,ATF3_686,BCL6_iso1_FLAG_14645,BHLHE40_human_12782,BHLHE40_human_13476,BRCA1_human_506,CBX5_FLAG_1616,CBX5_FLAG_4860,CEBPA_FLAG_216,CEBPA_FLAG_694,CEBPA_FLAG_21378,CEBPB_human_23776,CEBPD_2586,CEBPD_5981,CEBPG_FLAG_20832,CHD2_human_2651,CIZ1_FLAG_26,CIZ1_FLAG_37,CREB1_FLAG_18989,CREM_1869,CREM_17311,DMAP1_FLAG_11432,DMAP1_FLAG_17780,DNMT3B_FLAG_1455,DNMT3B_FLAG_4104,DRAP1_FLAG_10241,DRAP1_FLAG_10928,DRAP1_FLAG_13568,E2F7_iso1_FLAG_750,ELF3_FLAG_1262,ELF3_FLAG_26481,EP300_2682,ERF_FLAG_133,ERF_FLAG_9306,ERF_FLAG_14077,ETV4_8376,FOSL2_5867,FOXA2_9493,FOXK1_FLAG_2071,GABPA_FLAG_90,GABPA_FLAG_18748,GABPB1_v2_FLAG_18747,GATA4_2609,GATA4_5042,GATAD1_FLAG_17351,GATAD2A_FLAG_28944,GMEB2_FLAG_2147,HCFC1_human_1913,HHEX_FLAG_667,HLF_FLAG_53443,HMG20B_v2_FLAG_2842,HMG20B_v2_FLAG_3088,HMGXB3_FLAG_490,HMGXB4_FLAG_11818,HNF1A_2056,HNF4G_2516,HNF4G_2536,JUND_human_10677,KAT7_FLAG_2507,KAT8_FLAG_17612,KAT8_FLAG_18296,KAT8_FLAG_24367,KDM2A_FLAG_17718,KDM6A_human_1009,KDM6A_human_2655,KLF10_4672,KLF11_FLAG_1275,KLF16_FLAG_10222,KLF6_v2_FLAG_9079,KLF6_v2_FLAG_10301,KMT2B_FLAG_5709,KMT2B_FLAG_7977,MAX_20454,MAZ_human_8606,MBD1_v2_FLAG_7052,MIER2_FLAG_918,MIER3_FLAG_1235,MIER3_FLAG_3018,MLX_FLAG_2447,MTA1_FLAG_79,MTA1_FLAG_577,MXD3_v1_FLAG_799,MXD3_v1_FLAG_6814,MXD3_v1_FLAG_9517,MXD4_FLAG_11781,MYBL2_11144,MYC_human_743,NCoA2_FLAG_295,NCoA2_FLAG_964,NFE2L2_human_43,NFIC_334,NFIC_7270,NFIL3_FLAG_13943,NFIL3_FLAG_25186,NFYC_FLAG_900,NFYC_FLAG_8533,NR1H2_1805,NR2F6_FLAG_9252,NRF1_5625,NRF1_10765,POLR2A_human_21526,POLR2A_human_22266,POLR2AphosphoS2_human_3248,POLR2AphosphoS5_19000,POLR2AphosphoS5_22742,PPARG_v1_FLAG_4787,PPARG_v1_FLAG_11634,PRDM10_FLAG_11095,PROX1_1678,RAD21_FLAG_22945,RARA_FLAG_9746,RARA_FLAG_14816,RCOR1_human_1069,REST_6670,RFX5_human_566,RFX5_human_1262,RFXANK_FLAG_3344,RXRB_FLAG_15351,SAP130_FLAG_4155,SAP130_FLAG_40845,SAP130_FLAG_49154,SIN3A_9618,SIN3A_10804,SIN3B_human_1648,SMAD4_iso1_FLAG_14478,SMAD4_iso1_FLAG_28091,SOX13_iso1_FLAG_15280,SOX13_iso1_FLAG_15804,SOX13_142,SOX13_250,SP1_FLAG_10829,SP5_FLAG_13404,SP5_FLAG_14274,SRF_839,SRF_1625,TAF1_6658,TAF1_9659,TBL1XR1_human_2112,TBL1XR1_human_2276,TBP_human_8767,TBP_human_11944,TCF25_FLAG_484,TFDP1_FLAG_939,TFDP1_FLAG_6377,TFE3_FLAG_718,TFE3_FLAG_1109,TFE3_FLAG_4001,TFE3_FLAG_13592,TGIF2_FLAG_9730,THAP11_FLAG_26725,THRA_iso1_FLAG_4087,THRA_iso1_FLAG_8048,UBP1_FLAG_1700,UBP1_FLAG_4103,UBP1_FLAG_7451,USF1_11444,USF2_15455,YY1_5815,ZBTB21_FLAG_33,ZBTB26_FLAG_3196,ZBTB26_FLAG_5227,ZC3H4_FLAG_1739,ZFP64_FLAG_595,ZGPAT_FLAG_16817,ZHX2_3603,ZHX3_iso1_FLAG_1356,ZHX3_iso1_FLAG_1725,ZKSCAN8_FLAG_3297,ZNF12_FLAG_277,ZNF12_FLAG_4026,ZNF219_FLAG_15143,ZNF219_FLAG_20583,ZNF331_FLAG_6974,ZNF331_FLAG_14864,ZNF334_iso1_FLAG_67,ZNF334_iso1_FLAG_476,ZNF334_iso1_FLAG_739,ZNF48_FLAG_5188,ZNF48_FLAG_8229,ZNF511_FLAG_7115,ZNF544_iso1_FLAG_613,ZNF544_iso1_FLAG_1802,ZNF544_iso1_FLAG_2642,ZNF652_FLAG_2498,ZNF792_FLAG_3608,ZNF792_FLAG_8817,ZSCAN9_FLAG_8253,ASH2L_human_6431,DMAP1_FLAG_930,KAT7_FLAG_1178,KAT7_FLAG_4589,KDM6A_human_2231,SAP130_FLAG_2750,ZCCHC11_FLAG_119,ZFP1_v1_FLAG_1970,ZGPAT_FLAG_22060,ZNF331_FLAG_5769,ZNF335_FLAG_4040,ZSCAN29_iso1_FLAG_1552	129	39	21
chr6	24724523	24726523	HLF_FLAG_21186	1	1	0
chr6	24726523	24728523	HLF_FLAG_40274	1	1	0
chr6	24752482	24754482	CEBPA_FLAG_37903,CEBPB_human_21671,CEBPG_FLAG_26482,ELF3_FLAG_8595,HLF_FLAG_14667,NR2F6_FLAG_5280,ZNF3_FLAG_996	7	5	0
chr6	24754482	24756482	BACH1_human_2936,MAFF_human_1889,MAFK_human_31191,NFE2L2_human_5789	4	2	0
chr6	24763514	24765514	FOXA1_2946,HNF4A_4879,MAFF_human_12665,MAFK_human_25591,NFIA_v1_FLAG_12174,POLR2A_human_12099,POLR2AphosphoS5_329,POLR2AphosphoS5_7767,PROX1_3179	8	5	2
chr6	24765514	24767514	ARID3A_human_11293,CTCF_17874,MIXL1_FLAG_3993,NFYC_FLAG_7009,POLR2AphosphoS5_329,RAD21_FLAG_35168,SMC3_human_4798,POLR2A_human_12099,POLR2AphosphoS5_7767	8	2	3
chr6	24773836	24775836	ARID4B_FLAG_25825,ARID4B_FLAG_37605,ARID5B_FLAG_20631,ASH2L_human_15474,ASH2L_human_23198,ATF1_FLAG_6715,BCL6_iso1_FLAG_3094,BHLHE40_human_12376,CHD2_human_2625,CREB1_FLAG_3427,CREB1_FLAG_11401,CREM_10228,DMAP1_FLAG_11168,DMAP1_FLAG_17181,DNMT3B_FLAG_936,DRAP1_FLAG_16552,E2F7_iso1_FLAG_578,ELF3_FLAG_15816,ERF_FLAG_620,ERF_FLAG_8340,ERF_FLAG_14602,FOXK1_FLAG_1284,FOXK1_FLAG_3129,FOXP1_FLAG_2745,GABPA_FLAG_11192,GABPB1_v2_FLAG_12611,GABPB1_v2_FLAG_15504,GATA4_3614,GATAD1_FLAG_1160,GATAD1_FLAG_12735,GATAD2A_FLAG_16335,HBP1_FLAG_5409,HMG20B_v2_FLAG_74,HMG20B_v2_FLAG_1334,HMGXB4_FLAG_8964,HMGXB4_FLAG_12965,HNF4A_8445,HNF4G_11074,HOMEZ_FLAG_1297,HOMEZ_FLAG_11338,IRF3_human_59,KAT7_FLAG_5506,KAT8_FLAG_1544,KAT8_FLAG_14539,KAT8_FLAG_15937,KDM2A_FLAG_2041,KDM2A_FLAG_19139,KLF10_130,KLF10_1367,KLF16_FLAG_12862,KMT2B_FLAG_12800,MAX_14074,MAX_16815,MIER2_FLAG_728,MIXL1_FLAG_1295,MLX_FLAG_6990,MXD3_v1_FLAG_1599,MXD3_v1_FLAG_8270,MXD4_FLAG_10621,MXI1_human_802,NFIC_7139,NFIL3_FLAG_6257,NFYC_FLAG_10867,NR2C2_human_1285,NR2F1_FLAG_6564,NR2F6_FLAG_26617,NRF1_11614,POLR2A_human_477,POLR2A_human_11471,POLR2A_human_21651,POLR2AphosphoS5_20117,PRDM10_FLAG_302,PRDM10_FLAG_10075,PROX1_3776,RAD21_FLAG_624,RARA_FLAG_7762,REST_1879,RFX5_human_1986,RFXANK_FLAG_3314,SAP130_FLAG_40058,SAP130_FLAG_52273,SIX4_iso1_FLAG_2064,SLC30A9_FLAG_3138,SLC30A9_FLAG_5461,SOX13_iso1_FLAG_1187,SP1_FLAG_2811,SP1_FLAG_7205,SP1_FLAG_7980,SP2_805,SP5_FLAG_5305,SREBF1_human_397,SSRP1_FLAG_5625,TAF1_12754,TBP_human_10767,TEAD3_FLAG_392,TEAD3_FLAG_870,TFDP1_FLAG_8433,TFE3_FLAG_12162,TFE3_FLAG_14161,TGIF2_FLAG_12680,THAP11_FLAG_12570,THAP11_FLAG_13466,THRA_iso1_FLAG_5016,UBP1_FLAG_10217,USF1_14272,USF2_11049,USF2_19439,ZBTB7A_5548,ZCCHC11_FLAG_879,ZFP64_FLAG_2443,ZGPAT_FLAG_23021,ZGPAT_FLAG_23414,ZKSCAN8_FLAG_5212,ZNF219_FLAG_17296,ZNF281_FLAG_2843,ZNF331_FLAG_7422,ZNF335_FLAG_7101,ZNF544_iso1_FLAG_2945,ZNF580_FLAG_7601,ZNF652_FLAG_294,ZNF652_FLAG_327,ZNF792_FLAG_2228,ZNF792_FLAG_8416	91	36	12
chr6	24775836	24777836	ARID3A_human_991,ARID4B_FLAG_16670,ARID5B_FLAG_18355,DRAP1_FLAG_8870,ELF3_FLAG_2819,FOXA3_FLAG_14509,GABPA_FLAG_2443,GATAD2A_FLAG_9955,HNF1A_4605,NFIL3_FLAG_8744,POLR2A_human_13003,POLR2AphosphoS5_7907,PPARG_v1_FLAG_13605,RXRB_FLAG_7362,SAP130_FLAG_37804,SIX4_iso1_FLAG_3862,ZGPAT_FLAG_873,ZGPAT_FLAG_4670,ZKSCAN8_FLAG_1448,ASH2L_human_15474,ERF_FLAG_620,GABPB1_v2_FLAG_12611,HMGXB4_FLAG_8964,KLF10_130,POLR2A_human_477,PRDM10_FLAG_302,REST_1879,SAP130_FLAG_40058	25	8	3
chr6	24777836	24779836	ARID3A_human_84,ARID3A_human_8872,ARID4B_FLAG_12371,ARID5B_FLAG_28970,BCL6_iso1_FLAG_20208,CEBPG_FLAG_7617,CREB1_FLAG_3865,ELF3_FLAG_12995,FOXA1_6335,FOXA2_2228,FOXA3_FLAG_9020,GATAD2A_FLAG_24410,JUND_human_3738,KAT8_FLAG_7429,KDM1A_human_1822,KDM6A_human_2082,NFIL3_FLAG_16605,PPARG_v1_FLAG_16626,RAD21_FLAG_6911,RARA_FLAG_23252,RXRB_FLAG_16644,SAP130_FLAG_33962,SIX4_iso1_FLAG_2208,SOX13_iso1_FLAG_21998,SOX5_FLAG_10390,THAP11_FLAG_1165,THAP11_FLAG_2985,ZMYM3_2172	26	7	4
chr6	24779836	24781836	HLF_FLAG_12266,ARID3A_human_84,ARID3A_human_8872,ARID4B_FLAG_12371,ARID5B_FLAG_28970,BCL6_iso1_FLAG_20208,CEBPG_FLAG_7617,CREB1_FLAG_3865,ELF3_FLAG_12995,FOXA1_6335,FOXA2_2228,FOXA3_FLAG_9020,GATAD2A_FLAG_24410,JUND_human_3738,KAT8_FLAG_7429,NFIL3_FLAG_16605,PPARG_v1_FLAG_16626,RAD21_FLAG_6911,RARA_FLAG_23252,RXRB_FLAG_16644,SAP130_FLAG_33962,SIX4_iso1_FLAG_2208,SOX13_iso1_FLAG_21998,SOX5_FLAG_10390,THAP11_FLAG_1165,THAP11_FLAG_2985	24	8	2
chr6	24796797	24798797	MAFF_human_11055,MAFK_human_39319	2	2	0
chr6	24798797	24800797	ARID4B_FLAG_7277,ARID5B_FLAG_16790,ERF_FLAG_208,ERF_FLAG_4008,GATAD1_FLAG_1462,GATAD1_FLAG_3980,HLF_FLAG_53383,NFIA_v1_FLAG_13389,NR2F1_FLAG_1902,NR2F2_553,RARA_FLAG_15116,SAP130_FLAG_26857,SIX4_iso1_FLAG_4534,TEAD1_FLAG_1952,TGIF2_FLAG_3523	13	8	1
chr6	24807256	24809256	CEBPA_FLAG_19781	1	0	0
chr6	24809256	24811256	ARID3A_human_2121,ARID4B_FLAG_8234,ARID5B_FLAG_39108,BCL6_iso1_FLAG_19691,CEBPA_FLAG_43721,CEBPB_human_25688,CEBPG_FLAG_31378,CHD2_human_3155,EP300_7877,GATAD2A_FLAG_36448,HDAC2_4108,HMG20A_FLAG_1346,HNF4A_2805,HNF4G_5788,HOMEZ_FLAG_7852,MAX_8712,MIER3_FLAG_4876,MIXL1_FLAG_9038,NFIL3_FLAG_11971,NR2F1_FLAG_7248,NR2F2_3108,NR2F6_FLAG_25769,PPARG_v1_FLAG_12333,PRDM10_FLAG_3051,PROX1_13573,RAD21_FLAG_12845,RARA_FLAG_31182,RCOR2_FLAG_10718,RXRA_1842,RXRB_FLAG_22623,SAP130_FLAG_30945,SMAD4_iso1_FLAG_30565,SOX13_iso1_FLAG_17582,SOX5_FLAG_8049,TBL1XR1_human_1054,TEAD1_FLAG_14429,TFE3_FLAG_15509,ZGPAT_FLAG_17730,ZMYM3_6510,ZNF219_FLAG_1123,ZNF219_FLAG_17180,ZNF3_FLAG_2129,ZNF644_FLAG_8165,ZNF652_FLAG_4649	43	17	6
chr6	24821813	24823813	BACH1_human_4116,CEBPA_FLAG_13167,HLF_FLAG_16658,KDM1A_human_2342,MAFF_human_21998,MAFK_human_51841,NFE2L2_human_6488,ZMYM3_3833,ZNF48_FLAG_9539,ZNF644_FLAG_12135	10	3	1
chr6	24823813	24825813	ARID5B_FLAG_24877,BCL6_iso1_FLAG_8804,CEBPA_FLAG_9236,ELF3_FLAG_20123,EP300_8060,FOXA1_29718,FOXA2_16875,FOXA3_FLAG_22157,FOXO1_1845,GABPA_FLAG_14364,GATAD2A_FLAG_16039,GATAD2A_FLAG_23066,HOMEZ_FLAG_6653,HOMEZ_FLAG_9255,MIXL1_FLAG_11508,NR2F6_FLAG_9780,PROX1_17841,RAD21_FLAG_3717,RARA_FLAG_12034,SMAD4_iso1_FLAG_6346,SMAD4_iso1_FLAG_14794,SOX13_iso1_FLAG_7897,ZNF644_FLAG_14695,ZNF7_iso2_FLAG_1590,KDM1A_human_2342	22	8	2
chr6	24825813	24827813	RAD21_FLAG_38499,GATAD2A_FLAG_16039	2	0	0
chr6	24827813	24829813	NFIA_v1_FLAG_3063	1	1	0
chr6	24855212	24857212	CTCF_45115,KDM6A_human_11536,RAD21_FLAG_52181,SMC3_human_18144	4	1	2
chr6	24857212	24859212	CEBPA_FLAG_19459,CEBPB_human_20483	2	1	0
chr6	24859212	24861212	HLF_FLAG_42114	1	1	0
chr6	25012408	25014408	CEBPB_human_6991,RAD21_FLAG_16135	2	1	0
chr6	25014408	25016408	RFX3_iso1_FLAG_1194	1	1	0
chr6	25081571	25083571	HLF_FLAG_11807	1	1	0
chr6	25083571	25085571	ARID3A_human_7906,ARID4B_FLAG_10985,ARID5B_FLAG_1557,ARID5B_FLAG_37618,CEBPA_FLAG_28755,CHD2_human_2353,CREB1_FLAG_10368,CREM_10429,CUX1_human_1440,DRAP1_FLAG_5626,ELF3_FLAG_10477,EP300_15377,ERF_FLAG_2318,FOXA1_36026,FOXA2_24753,FOXA3_FLAG_32540,FOXK1_FLAG_6123,FOXP1_FLAG_18214,GATAD1_FLAG_11464,GATAD2A_FLAG_37904,HDAC2_6771,HHEX_FLAG_3667,HLF_FLAG_40868,HMG20A_FLAG_8064,HMG20B_v2_FLAG_4944,HNF1A_3326,HNF4A_18637,HNF4G_14551,HOMEZ_FLAG_12229,KAT8_FLAG_13252,KDM1A_human_4279,KDM6A_human_2829,KMT2B_FLAG_453,KMT2B_FLAG_5845,MAX_5625,MIXL1_FLAG_15824,MLX_FLAG_3334,MXD4_FLAG_1421,MXD4_FLAG_1476,MYBL2_11504,NFIC_5985,NFIL3_FLAG_23115,NR2F1_FLAG_3782,NR2F2_6414,NR2F6_FLAG_16260,PAXIP1_iso1_FLAG_3714,PPARG_v1_FLAG_16276,PROX1_15831,RAD21_FLAG_23464,RARA_FLAG_25013,RCOR1_human_1420,RERE_FLAG_1833,RXRA_6282,RXRB_FLAG_24160,SAP130_FLAG_1301,SAP130_FLAG_27288,SLC30A9_FLAG_846,SMAD4_iso1_FLAG_24543,SOX13_iso1_FLAG_18660,SOX5_FLAG_11927,SP5_FLAG_1841,TBL1XR1_human_2834,THAP11_FLAG_15353,THRA_iso1_FLAG_1058,ZEB1_788,ZGPAT_FLAG_2744,ZGPAT_FLAG_22658,ZNF219_FLAG_27490,ZNF281_FLAG_6876,ZNF331_FLAG_304,ZNF331_FLAG_11064,ZNF384_human_11286,ZNF511_FLAG_4553,ZNF644_FLAG_7518,ZNF792_FLAG_4606	69	26	10
chr6	25173139	25175139	ARID3A_human_2494,CEBPA_FLAG_38429,CEBPB_human_21127,CEBPG_FLAG_5988,FOSL2_11485,FOXA1_14748,HLF_FLAG_53313,JUN_human_9473,JUND_human_25661,TEAD1_FLAG_5792,ZNF219_FLAG_3954	11	4	0
chr6	25175139	25177139	RAD21_FLAG_19947	1	0	0
chr6	25278046	25280046	ARID4B_FLAG_14650,ARID4B_FLAG_24314,ARID5B_FLAG_19396,ASH2L_human_16419,BCL6_iso1_FLAG_16375,CHD2_human_4067,CTCF_36275,DMAP1_FLAG_4375,ERF_FLAG_11681,GABPB1_v2_FLAG_13436,GATAD1_FLAG_1473,GATAD1_FLAG_3951,HBP1_FLAG_1558,HMGXB4_FLAG_8122,KAT8_FLAG_13425,KDM2A_FLAG_12566,KDM6A_human_7135,KLF16_FLAG_6123,KLF16_FLAG_16371,KMT2B_FLAG_6288,KMT2B_FLAG_6639,MAX_2025,MAX_2881,RAD21_FLAG_39784,RXRB_FLAG_4012,SAP130_FLAG_8381,SAP130_FLAG_17792,SP1_FLAG_1783,THAP11_FLAG_10524,THRA_iso1_FLAG_2297,UBP1_FLAG_6813,ZBTB33_1184,ZGPAT_FLAG_20135,ZKSCAN8_FLAG_1309,ZNF12_FLAG_4364,ZNF335_FLAG_2478,ZNF48_FLAG_6812,ZNF792_FLAG_3917	32	7	7
chr6	25280046	25282046	CREB1_FLAG_6825,ELF3_FLAG_6374,FOXA1_5998,SOX13_iso1_FLAG_6251,ZNF384_human_4847,ZNF652_FLAG_7514,ASH2L_human_16419	7	2	0
chr6	25635085	25637085	ARID3A_human_12012,ARID4B_FLAG_18465,ARID5B_FLAG_41215,ASH2L_human_11359,ATF1_FLAG_3525,BCL6_iso1_FLAG_22720,CEBPA_FLAG_20781,CEBPG_FLAG_19033,CREM_9354,DRAP1_FLAG_6228,ELF3_FLAG_15315,EP300_16901,ERF_FLAG_11915,FOS_human_3051,FOSL2_14651,FOXA1_13695,FOXA2_393,FOXA3_FLAG_26012,FOXP1_FLAG_8053,GATA4_2064,GATAD2A_FLAG_38856,HDAC2_9708,HMG20A_FLAG_8242,HMG20B_v2_FLAG_4235,HNF1A_5699,HNF4A_17818,HNF4G_14841,HOMEZ_FLAG_11098,JUN_human_8833,JUND_human_27245,KAT8_FLAG_17065,KDM1A_human_1167,KDM1A_human_8577,KDM2A_FLAG_4706,KDM3A_FLAG_2283,KDM6A_human_9245,KLF16_FLAG_386,KLF16_FLAG_16882,KLF6_v2_FLAG_1144,MAX_785,MAX_2915,MBD4_3450,MIER2_FLAG_9515,MIER3_FLAG_6318,MIXL1_FLAG_12294,MLX_FLAG_4005,MYBL2_9995,NCoA2_FLAG_2812,NFIA_v1_FLAG_9958,NFIC_8828,NFIL3_FLAG_21774,NR2F1_FLAG_6988,NR2F2_6123,NR2F6_FLAG_26512,PPARG_v1_FLAG_18151,PROX1_17286,RAD21_FLAG_11560,RARA_FLAG_27245,RCOR2_FLAG_1143,RCOR2_FLAG_13472,RREB1_iso2_FLAG_7959,RXRA_4692,RXRB_FLAG_21560,SAP130_FLAG_32703,SMAD4_iso1_FLAG_29621,SOX13_iso1_FLAG_33469,SOX13_4500,SOX5_FLAG_20973,TCF7_5882,TEAD1_FLAG_13981,TFE3_FLAG_11358,THRA_iso1_FLAG_9156,THRB_FLAG_5635,UBP1_FLAG_2550,ZMYM3_4005,ZNF12_FLAG_5188,ZNF219_FLAG_25828,ZNF331_FLAG_12723,ZNF511_FLAG_4313,ZNF544_iso1_FLAG_1766,ZNF644_FLAG_16806,ZNF652_FLAG_4435	78	30	10
chr6	25637085	25639085	ARID4B_FLAG_1865,ARID4B_FLAG_4723,ARID5B_FLAG_8644,ARID5B_FLAG_36631,BCL6_iso1_FLAG_4590,BCL6_iso1_FLAG_18821,CBX5_FLAG_4904,CEBPA_FLAG_44173,CEBPB_human_27572,CEBPD_5138,CEBPG_FLAG_32909,CTCF_10907,ELF3_FLAG_2952,EP300_8260,FOXA3_FLAG_7755,GATAD2A_FLAG_38573,HBP1_FLAG_3310,HDAC2_8798,HLF_FLAG_46647,HMG20A_FLAG_2656,KLF16_FLAG_5626,MIER2_FLAG_9011,MIER2_FLAG_9899,MTA1_FLAG_352,MXD4_FLAG_3531,NFIL3_FLAG_14385,NR2F6_FLAG_1372,NR2F6_FLAG_15691,PPARG_v1_FLAG_2864,PRDM10_FLAG_9775,PROX1_13603,RAD21_FLAG_24487,REST_8437,RREB1_iso2_FLAG_6755,SAP130_FLAG_21926,SIN3A_2134,SIX4_iso1_FLAG_786,SMAD4_iso1_FLAG_13266,SMAD4_iso1_FLAG_23338,SOX13_iso1_FLAG_8545,SOX13_iso1_FLAG_28503,SOX5_FLAG_9535,SRF_3323,TEAD1_FLAG_2259,TEAD1_FLAG_22137,TEAD3_FLAG_12894,TEAD4_1037,THAP11_FLAG_12621,THRA_iso1_FLAG_336,THRA_iso1_FLAG_1711,ZEB1_2944,ZGPAT_FLAG_4069,ZNF219_FLAG_30004,ZNF331_FLAG_1081,ZNF48_FLAG_3086,ZNF644_FLAG_13815,ZNF644_FLAG_14354,ZNF792_FLAG_5467,ZSCAN9_FLAG_155,KLF16_FLAG_386	49	18	6
chr6	25639085	25641085	ARID5B_FLAG_465,ARID5B_FLAG_35745,ASH2L_human_20578,BCL6_iso1_FLAG_20832,CEBPA_FLAG_9766,ELF3_FLAG_12940,EP300_10880,FOXA1_28241,FOXA2_19231,FOXA3_FLAG_26249,GATAD2A_FLAG_16484,HDAC2_3989,HMG20A_FLAG_5661,HNF1A_2710,KDM6A_human_1425,KDM6A_human_14017,MIER2_FLAG_8687,NCoA2_FLAG_744,NFIL3_FLAG_8975,PPARG_v1_FLAG_4796,PROX1_15941,RAD21_FLAG_13846,RARA_FLAG_15655,SAP130_FLAG_29808,SIX4_iso1_FLAG_843,SMAD4_iso1_FLAG_24082,SOX13_iso1_FLAG_22511,SOX5_FLAG_12415,TEAD1_FLAG_6435,TEAD3_FLAG_6733,TFAP4_6371,THRA_iso1_FLAG_2294,ZEB1_2175,ZKSCAN8_FLAG_2562,ZNF219_FLAG_18415,ZNF331_FLAG_8264	34	11	5
chr6	25641085	25643085	ARID3A_human_12948,ARID5B_FLAG_21951,ARID5B_FLAG_39075,ASH2L_human_20893,ASH2L_human_24002,BCL6_iso1_FLAG_2839,BCL6_iso1_FLAG_28649,CEBPA_FLAG_18230,CEBPG_FLAG_3082,CREB1_FLAG_3344,CREB1_FLAG_4333,CREM_9965,ELF3_FLAG_15453,EP300_16636,FOXA1_36616,FOXA2_24578,FOXA3_FLAG_776,FOXA3_FLAG_32577,FOXO1_6569,FOXP1_FLAG_15830,GATAD2A_FLAG_36211,HDAC2_1479,HDAC2_3571,HNF1A_7500,HOMEZ_FLAG_3664,KDM1A_human_1227,KDM1A_human_6793,KDM6A_human_18877,KDM6A_human_19718,MIXL1_FLAG_14383,MYBL2_4962,MYBL2_10804,NFIC_9099,NFIL3_FLAG_992,NR2F6_FLAG_15399,NRF1_2180,PAXIP1_iso1_FLAG_616,POLR2AphosphoS5_6573,PRDM10_FLAG_9526,PROX1_17920,RARA_FLAG_604,RARA_FLAG_23692,RCOR2_FLAG_925,RERE_FLAG_3805,REST_1708,SMAD4_iso1_FLAG_10969,SOX13_iso1_FLAG_26192,SOX13_33,SOX13_313,SOX5_FLAG_11560,SSRP1_FLAG_3004,TCF7_3337,TEAD1_FLAG_23390,TEAD3_FLAG_20669,THAP11_FLAG_7165,USF2_1111,ZCCHC11_FLAG_1592,ZGPAT_FLAG_20251,ZNF219_FLAG_706,ZNF219_FLAG_23257,ZNF511_FLAG_8339,ZNF644_FLAG_864,ARID5B_FLAG_465,ASH2L_human_20578,KDM6A_human_1425,NCoA2_FLAG_744,ZNF331_FLAG_8264	52	16	6
chr6	25643085	25645085	RCOR2_FLAG_6334,ZFP64_FLAG_3763,ZMYM3_8297,ASH2L_human_20893,ASH2L_human_24002,CREB1_FLAG_4333,KDM1A_human_1227,KDM1A_human_6793,KDM6A_human_18877,MYBL2_4962,NRF1_2180,POLR2AphosphoS5_6573,RCOR2_FLAG_925,SSRP1_FLAG_3004,ZCCHC11_FLAG_1592,ZNF219_FLAG_706	13	2	3
chr6	25659240	25661240	ARID5B_FLAG_24681,BACH1_human_3809,BCL6_iso1_FLAG_6814,BHLHE40_human_5171,CEBPA_FLAG_23214,EP300_10692,FOS_human_2418,FOSL2_14092,FOXA1_29025,FOXA2_13828,FOXA3_FLAG_31900,FOXK1_FLAG_3542,FOXP1_FLAG_11202,GATAD1_FLAG_5878,GATAD2A_FLAG_23749,HDAC2_4373,HLF_FLAG_165,HNF4G_3316,JUN_human_7864,JUND_human_24887,KAT8_FLAG_18,KAT8_FLAG_4867,KDM1A_human_1392,MAFF_human_14164,MAFK_human_12473,MIER2_FLAG_9295,NFIL3_FLAG_11928,NR2F2_303,NRF1_3015,PRDM10_FLAG_1577,PROX1_10091,RAD21_FLAG_28814,RARA_FLAG_12707,REST_1341,RXRB_FLAG_4276,SAP130_FLAG_35084,SOX13_iso1_FLAG_14856,TEAD1_FLAG_6610,TFAP4_5240,ZNF219_FLAG_27365,ZNF281_FLAG_5917,ZNF48_FLAG_2486,ZNF644_FLAG_16187,ZNF792_FLAG_7087,ZSCAN9_FLAG_3348	44	14	6
chr6	25661240	25663240	ARID5B_FLAG_19888,ASH2L_human_8706,BCL6_iso1_FLAG_13676,CEBPA_FLAG_31968,CEBPG_FLAG_16772,CREB1_FLAG_5165,EP300_5699,FOXA1_26564,FOXA2_6617,FOXA2_22639,GATAD2A_FLAG_32883,HDAC2_76,HDAC2_5334,HHEX_FLAG_450,HHEX_FLAG_1531,HNF1A_3412,HNF1A_8244,KDM6A_human_7814,MIXL1_FLAG_9154,PROX1_1243,PROX1_15264,SOX13_iso1_FLAG_20989,SOX5_FLAG_2337,TEAD1_FLAG_1382,KAT8_FLAG_18,KDM1A_human_1392,NR2F2_303,ZNF281_FLAG_5917	23	7	5
chr6	25713916	25715916	MIXL1_FLAG_8340,PRDM10_FLAG_2657	2	1	0
chr6	25715916	25717916	ARID5B_FLAG_3760,CEBPA_FLAG_20300,FOXA1_11435,GATAD2A_FLAG_332,GATAD2A_FLAG_17437,HNF1A_6009,PRDM10_FLAG_2657,RAD21_FLAG_17709,SOX13_iso1_FLAG_3784,TFAP4_1656,ZNF644_FLAG_8817	10	2	0
chr6	25717916	25719916	ASH2L_human_4832,CTCF_33922,HLF_FLAG_41777,MIXL1_FLAG_7109,RAD21_FLAG_38550,SMC3_human_4849	6	3	1
chr6	25719916	25721916	CEBPA_FLAG_19431,CEBPB_human_185,CEBPG_FLAG_14334,CTCF_41132,ELF3_FLAG_11004,HLF_FLAG_19168,HOMEZ_FLAG_6904,KDM6A_human_13509,MIXL1_FLAG_8537,NFIL3_FLAG_6369,RAD21_FLAG_48565,SMC3_human_15414,SOX5_FLAG_1605	13	8	2
chr6	25745945	25747945	ASH2L_human_5483,CEBPA_FLAG_20815,CEBPB_human_22791,CEBPG_FLAG_18776,CTCF_8176,ELF3_FLAG_25044,HNF4A_1950,NFIA_v1_FLAG_9154,RAD21_FLAG_336,RARA_FLAG_9768,RXRA_5375,RXRB_FLAG_432,RXRB_FLAG_20904,TEAD3_FLAG_9085,THRA_iso1_FLAG_10855,THRB_FLAG_7865,ZNF644_FLAG_8205	16	12	0
chr6	25747945	25749945	ARID4B_FLAG_1957,ARID4B_FLAG_4331,ARID5B_FLAG_23981,ARID5B_FLAG_33121,CEBPA_FLAG_6549,DMAP1_FLAG_5869,DMAP1_FLAG_7132,FOXP1_FLAG_8188,HLF_FLAG_51023,HMG20A_FLAG_2385,HNF1A_553,MLX_FLAG_8118,NFIL3_FLAG_4325,NR2F6_FLAG_4274,PPARG_v1_FLAG_16954,PROX1_5822,RARA_FLAG_23482,RXRB_FLAG_22188,SAP130_FLAG_2908,SAP130_FLAG_22859,SMAD4_iso1_FLAG_23504,SOX13_iso1_FLAG_17927,SOX5_FLAG_7530,TEAD1_FLAG_5665,TEAD3_FLAG_4191,TFE3_FLAG_9221,THRA_iso1_FLAG_601,THRA_iso1_FLAG_10041,THRB_FLAG_8093,ZFP64_FLAG_2775,ZGPAT_FLAG_8950	26	15	2
chr6	25829362	25831362	FOXA1_18230,FOXA2_7843,MAFF_human_21862,MAFK_human_44629	4	2	0
chr6	25831362	25833362	ASH2L_human_15277,BCL6_iso1_FLAG_29987,CEBPA_FLAG_34713,CEBPG_FLAG_2416,CEBPG_FLAG_19562,CREM_2431,CREM_6870,DRAP1_FLAG_11539,ELF3_FLAG_3472,EP300_11236,FOXA1_31209,FOXA2_21268,FOXA3_FLAG_7881,HDAC2_4092,HNF1A_2990,HNF1A_8411,HOMEZ_FLAG_8732,KDM1A_human_3411,KDM6A_human_10675,MBD1_v1_FLAG_3185,MIXL1_FLAG_6922,MYBL2_8750,NFIL3_FLAG_15326,NR2F6_FLAG_10315,PBX2_FLAG_1908,POLR2AphosphoS5_6044,PPARG_v1_FLAG_13219,RARA_FLAG_15620,SAP130_FLAG_23048,SOX5_FLAG_9111,TCF7_1628,ZEB1_2288,ZNF219_FLAG_20134	30	10	6
chr6	25833362	25835362	ARID5B_FLAG_21370,BCL6_iso1_FLAG_20326,CEBPA_FLAG_20219,EP300_10944,FOXA1_16610,FOXA2_3223,FOXA3_FLAG_7501,HDAC2_3922,HLF_FLAG_40509,HMG20A_FLAG_2952,HNF4A_17372,HNF4G_10447,MAFF_human_27780,MAFK_human_52526,MIXL1_FLAG_4398,NFIL3_FLAG_25491,NR2F6_FLAG_6383,PROX1_5919,RAD21_FLAG_3635,RARA_FLAG_11234,RCOR2_FLAG_4723,RREB1_iso2_FLAG_7118,RXRB_FLAG_2482,SMAD4_iso1_FLAG_12137,SOX13_iso1_FLAG_10737,TEAD1_FLAG_8477,TEAD3_FLAG_9678,ZEB1_2288,ZNF219_FLAG_21761,CREM_2431,HNF1A_2990,MBD1_v1_FLAG_3185,MYBL2_8750,TCF7_1628	34	15	2
chr6	25835362	25837362	ARID5B_FLAG_12700,ATF1_FLAG_2106,CEBPA_FLAG_3008,CREM_6366,DRAP1_FLAG_13183,ETV4_5360,GABPA_FLAG_9355,GATAD2A_FLAG_8161,HLF_FLAG_3779,HNF1A_4647,HNF4A_10387,HNF4G_25,HNF4G_7978,NFIL3_FLAG_18551,POLR2AphosphoS5_8223,POLR2AphosphoS5_13766,SAP130_FLAG_22994,SMAD4_iso1_FLAG_11609,TEAD1_FLAG_3068,TEAD3_FLAG_13001,ZNF644_FLAG_10908,ZNF652_FLAG_6699	20	9	2
chr6	25861481	25863481	CEBPA_FLAG_22480,CEBPB_human_17338,JUN_human_2966,JUND_human_15887	4	1	0
chr6	25863481	25865481	ARID5B_FLAG_26351,BCL6_iso1_FLAG_20448,CEBPA_FLAG_21778,CEBPG_FLAG_5949,CREM_56,CREM_5009,CUX1_human_1022,EP300_4989,ERF_FLAG_147,ERF_FLAG_3367,FOXA1_32748,FOXA2_22255,FOXA3_FLAG_22762,FOXP1_FLAG_8821,GATAD2A_FLAG_37284,HLF_FLAG_48171,HMG20A_FLAG_6233,HNF4A_1823,HOMEZ_FLAG_49,HOMEZ_FLAG_4816,MIXL1_FLAG_15795,MYBL2_10456,NFIC_5093,PPARG_v1_FLAG_6408,PROX1_16822,RAD21_FLAG_16928,RARA_FLAG_10675,RXRB_FLAG_7559,SMAD4_iso1_FLAG_20752,SOX13_iso1_FLAG_4442,TCF7_4371,ZNF219_FLAG_31402,ZNF644_FLAG_2484	30	13	1
chr6	25865481	25867481	HLF_FLAG_33730	1	1	0
chr6	25874852	25876852	BCL6_iso1_FLAG_16408,BCL6_iso1_FLAG_24601,EP300_5131,HNF4A_3852,NFE2L2_human_1185,USF1_5490,USF2_9154	6	2	1
chr6	25876852	25878852	USF2_9154	1	0	0
chr6	25878852	25880852	ARID5B_FLAG_9342,CEBPA_FLAG_15678,HLF_FLAG_29942,MAFK_human_11702	4	2	0
chr6	25880852	25882852	FOXA1_27124,FOXA2_7883,HLF_FLAG_2295,HNF4A_11047,HNF4G_8404,RAD21_FLAG_19995,ARID5B_FLAG_9342,CEBPA_FLAG_15678	8	2	0
chr6	25882852	25884852	CEBPA_FLAG_15126,HLF_FLAG_32232,ZNF644_FLAG_6402	3	1	0
chr6	25889997	25891997	ARID5B_FLAG_18804,CEBPA_FLAG_9284,CTCF_43552,FOXA1_401,FOXA3_FLAG_2146,GATAD2A_FLAG_16112,KDM6A_human_14432,KLF16_FLAG_13369,MBD4_1130,RAD21_FLAG_53699,SMC3_human_18757,SOX5_FLAG_5609,TCF25_FLAG_2010,ZNF12_FLAG_7073,ZSCAN9_FLAG_3423	15	2	2
chr6	25891997	25893997	ZNF12_FLAG_8951	1	0	0
chr6	25898034	25900034	CEBPA_FLAG_29704,FOXA1_8634,HLF_FLAG_38600,KDM6A_human_2387,MAFF_human_34174,MAFK_human_60591,NFYC_FLAG_6524,USF1_11619,USF2_16323,ZCCHC11_FLAG_1946	10	4	1
chr6	25900034	25902034	ARID5B_FLAG_10767,ARID5B_FLAG_37941,BCL6_iso1_FLAG_18240,CEBPA_FLAG_13876,CEBPA_FLAG_24538,CEBPG_FLAG_20015,CREB1_FLAG_1367,CREB1_FLAG_8522,CREM_2383,CREM_6699,ELF3_FLAG_13470,EP300_15285,FOSL2_10958,FOXA1_31382,FOXA2_20524,FOXA3_FLAG_31026,FOXO1_4097,FOXP1_FLAG_15393,GATA4_3381,GATAD2A_FLAG_28471,GATAD2A_FLAG_31139,HLF_FLAG_28562,HNF1A_7159,HOMEZ_FLAG_11097,KAT8_FLAG_11521,MAFF_human_435,MIXL1_FLAG_12918,NFIA_v1_FLAG_13045,NFIL3_FLAG_10042,NR2F6_FLAG_9972,PROX1_646,RAD21_FLAG_13275,RARA_FLAG_23465,RCOR2_FLAG_1256,RCOR2_FLAG_5227,RERE_FLAG_5809,RXRB_FLAG_14670,SAP130_FLAG_42231,SMAD4_iso1_FLAG_9570,SOX13_iso1_FLAG_24335,TCF7_3980,TEAD1_FLAG_13264,TEAD1_FLAG_21059,TEAD3_FLAG_782,TEAD4_1057,ZNF219_FLAG_27152,ZNF331_FLAG_2005,ZNF644_FLAG_3377,ZSCAN9_FLAG_5270,CEBPA_FLAG_29704,FOXA1_8634,ZCCHC11_FLAG_1946	43	19	3
chr6	25905550	25907550	CEBPA_FLAG_24593,CEBPG_FLAG_8909,KAT8_FLAG_14153,ZGPAT_FLAG_21238,ZNF335_FLAG_2880	5	1	1
chr6	25907550	25909550	ARID3A_human_9722,ARID4B_FLAG_11549,ARID5B_FLAG_42612,ASH2L_human_11467,ASH2L_human_13639,ATF1_FLAG_5774,BCL6_iso1_FLAG_25376,CEBPA_FLAG_43778,CEBPB_human_10953,CEBPG_FLAG_29071,CREB1_FLAG_11640,CREM_12374,DRAP1_FLAG_9705,ELF3_FLAG_27125,EP300_18784,ERF_FLAG_13148,ETV4_5609,FOXA1_38410,FOXA2_26447,FOXA3_FLAG_37119,FOXK1_FLAG_9895,FOXO1_7323,FOXP1_FLAG_18623,GATA4_4527,GATAD1_FLAG_5919,GATAD2A_FLAG_1358,GATAD2A_FLAG_41184,HDAC2_10733,HHEX_FLAG_4669,HMG20A_FLAG_9937,HMGXB3_FLAG_5590,HNF1A_8972,HOMEZ_FLAG_8934,KAT8_FLAG_450,KAT8_FLAG_14153,KLF16_FLAG_19336,KLF6_v2_FLAG_7790,MAFF_human_22630,MAFK_human_42476,MIER2_FLAG_5049,MIER3_FLAG_4025,MIXL1_FLAG_18091,MLX_FLAG_30,MLX_FLAG_5985,MYBL2_7870,NFIC_9105,NFIL3_FLAG_22402,NR2F6_FLAG_12450,PPARG_v1_FLAG_15515,PROX1_19099,RAD21_FLAG_27004,RARA_FLAG_28210,RCOR2_FLAG_13508,RERE_FLAG_6549,RXRB_FLAG_24428,SAP130_FLAG_39218,SMAD4_iso1_FLAG_24247,SOX13_iso1_FLAG_31004,SOX5_FLAG_18364,SP5_FLAG_10590,SRF_582,SSRP1_FLAG_369,SSRP1_FLAG_1057,TCF7_8453,TEAD1_FLAG_25162,TEAD3_FLAG_15819,TFE3_FLAG_4923,THAP11_FLAG_21342,THRA_iso1_FLAG_3684,ZNF219_FLAG_33234,ZNF331_FLAG_11520,ZNF335_FLAG_271,ZNF511_FLAG_5081,ZGPAT_FLAG_21238,ZNF335_FLAG_2880	69	31	6
chr6	25909550	25911550	ARID3A_human_11168,ARID5B_FLAG_38899,ASH2L_human_5870,ASH2L_human_7378,ATF4_FLAG_2741,BCL6_iso1_FLAG_21428,CEBPA_FLAG_43151,CEBPB_human_26868,CEBPG_FLAG_32853,CREM_4414,CUX1_human_663,DNMT3B_FLAG_2462,ELF3_FLAG_5366,ELF3_FLAG_21279,EP300_17403,ERF_FLAG_8681,FOSL2_13415,FOXA3_FLAG_31978,FOXK1_FLAG_4361,FOXP1_FLAG_7570,GABPA_FLAG_4119,GABPB1_v2_FLAG_7018,GATAD2A_FLAG_40480,HDAC2_8989,HLF_FLAG_22183,HMG20A_FLAG_7394,HMGXB3_FLAG_1447,HNF1A_3867,JUN_human_9891,JUND_human_27010,KAT8_FLAG_16027,KDM6A_human_6271,KLF16_FLAG_19234,KLF6_v2_FLAG_7323,MAFF_human_20190,MAFK_human_25883,MBD1_v1_FLAG_2821,MBD1_v2_FLAG_3987,MIXL1_FLAG_7500,NR2F6_FLAG_3249,PROX1_10914,RAD21_FLAG_28791,RARA_FLAG_28169,RCOR1_human_2109,RCOR2_FLAG_8670,RFX3_iso1_FLAG_3572,RREB1_iso2_FLAG_9951,RXRB_FLAG_20609,SAP130_FLAG_21304,SMAD4_iso1_FLAG_11885,SOX13_iso1_FLAG_25887,SOX5_FLAG_15330,SP5_FLAG_7814,TCF25_FLAG_709,TCF7_7993,TEAD1_FLAG_16162,TFE3_FLAG_4222,TGIF2_FLAG_6635,THAP11_FLAG_19006,THRA_iso1_FLAG_5271,UBP1_FLAG_560,UBP1_FLAG_4940,ZGPAT_FLAG_11081,ZNF219_FLAG_30441,ZNF3_FLAG_2459,ZNF331_FLAG_10398,ZNF644_FLAG_13312,ZNF7_iso2_FLAG_3084,ZSCAN9_FLAG_5919	66	25	5
chr6	25911550	25913550	KLF16_FLAG_1121,ELF3_FLAG_5366	2	2	0
chr6	25913550	25915550	ARID5B_FLAG_31403,CEBPA_FLAG_15541,CREB1_FLAG_9174,DRAP1_FLAG_913,DRAP1_FLAG_12058,ELF3_FLAG_11046,FOXA1_16106,FOXA3_FLAG_2441,FOXA3_FLAG_17576,FOXP1_FLAG_14295,GATAD2A_FLAG_2783,GATAD2A_FLAG_34226,HNF1A_8156,HOMEZ_FLAG_9284,KLF16_FLAG_8135,MXD4_FLAG_4882,NCoA2_FLAG_3653,RAD21_FLAG_12750,RARA_FLAG_20334,RCOR2_FLAG_8995,RXRB_FLAG_8686,SAP130_FLAG_32343,SIX4_iso1_FLAG_3386,SMAD4_iso1_FLAG_11713,SOX13_iso1_FLAG_21109,SOX5_FLAG_9985,SP5_FLAG_953,TCF7_1187,TEAD1_FLAG_17906,TFE3_FLAG_4397,THAP11_FLAG_4111,UBP1_FLAG_4487,UBP1_FLAG_6446,ZGPAT_FLAG_18661,ZNF219_FLAG_458,ZNF219_FLAG_16312,ZNF644_FLAG_6250,KLF16_FLAG_1121	32	11	1
chr6	25915550	25917550	CEBPA_FLAG_10908,CEBPB_human_14991	2	1	0
chr6	25924698	25926698	HLF_FLAG_38842,MAFK_human_25943	2	2	0
chr6	25926698	25928698	HLF_FLAG_12210,HLF_FLAG_38842	1	1	0
chr6	25928698	25930698	ARID3A_human_470,ARID3A_human_13644,ARID4B_FLAG_14718,ARID5B_FLAG_43057,ASH2L_human_791,ASH2L_human_846,ASH2L_human_20505,ATF4_FLAG_1873,BCL6_iso1_FLAG_27942,CEBPA_FLAG_44520,CEBPB_human_27030,CEBPG_FLAG_33713,CREB1_FLAG_8872,CREB1_FLAG_11986,CREM_14752,DMAP1_FLAG_12178,DRAP1_FLAG_9577,ELF3_FLAG_21152,EP300_18615,ERF_FLAG_11132,FOSL2_729,FOXA1_22956,FOXA1_38146,FOXA2_8861,FOXA2_26153,FOXA3_FLAG_36713,FOXK1_FLAG_4936,FOXO1_5737,FOXP1_FLAG_14698,GATAD1_FLAG_5528,GATAD2A_FLAG_40357,HDAC2_10661,HHEX_FLAG_4569,HLF_FLAG_42905,HMG20A_FLAG_9199,HMG20B_v2_FLAG_5100,HMGXB3_FLAG_5582,HNF1A_7696,HNF4A_18329,HNF4G_14174,HOMEZ_FLAG_7277,JUND_human_5020,KAT7_FLAG_687,KAT8_FLAG_19374,KDM1A_human_5117,KDM3A_FLAG_3664,KDM6A_human_5280,KDM6A_human_15392,KDM6A_human_19828,KLF10_1781,KLF16_FLAG_17759,KLF6_v2_FLAG_28,KLF6_v2_FLAG_9420,KLF9_FLAG_2906,MAX_19096,MBD1_v1_FLAG_504,MBD1_v1_FLAG_510,MBD4_479,MBD4_4305,MIER3_FLAG_1146,MIXL1_FLAG_16917,MLX_FLAG_8117,MXD4_FLAG_3012,MYBL2_1245,MYBL2_7975,MYBL2_11693,NCoA2_FLAG_6227,NFIA_v1_FLAG_6847,NFIC_2093,NFIC_9582,NFIL3_FLAG_24637,NR2F6_FLAG_14900,PAXIP1_iso1_FLAG_3661,POLR2AphosphoS5_9775,PPARG_v1_FLAG_16941,PROX1_16071,RAD21_FLAG_18030,RARA_FLAG_28956,RCOR2_FLAG_12178,RERE_FLAG_5025,REST_4879,RFX3_iso1_FLAG_491,RXRA_5438,RXRB_FLAG_24066,SAP130_FLAG_26648,SAP130_FLAG_45038,SIX4_iso1_FLAG_7097,SMAD4_iso1_FLAG_28047,SOX13_iso1_FLAG_30670,SOX5_FLAG_17408,SP2_145,SP2_602,SP5_FLAG_16322,SRF_1370,TCF7_11460,TCF7L2_human_323,TCF7L2_human_2564,TEAD1_FLAG_22687,TEAD3_FLAG_14902,THAP11_FLAG_19398,THRA_iso1_FLAG_11063,THRB_FLAG_4721,ZEB1_2396,ZFP1_v1_FLAG_4603,ZGPAT_FLAG_2008,ZGPAT_FLAG_15390,ZGPAT_FLAG_23650,ZKSCAN8_FLAG_3558,ZNF219_FLAG_32617,ZNF331_FLAG_13599,ZNF335_FLAG_5381,ZNF511_FLAG_1707,ZNF544_iso1_FLAG_5122,ZNF644_FLAG_4415,ZNF792_FLAG_1352,ZSCAN9_FLAG_8745	97	37	12
chr6	25930698	25932698	ARID4B_FLAG_22563,ARID5B_FLAG_40004,BCL6_iso1_FLAG_20814,CEBPA_FLAG_15850,CEBPA_FLAG_22220,CEBPA_FLAG_25040,CEBPB_human_22191,CEBPG_FLAG_1825,CEBPG_FLAG_19828,CREM_2416,ELF3_FLAG_21717,EP300_13641,ERF_FLAG_11132,FOXA1_33879,FOXA2_21503,FOXA3_FLAG_34881,FOXK1_FLAG_7935,FOXO1_3598,FOXP1_FLAG_13224,GABPA_FLAG_6184,GATAD2A_FLAG_4724,GATAD2A_FLAG_30864,HMG20A_FLAG_7207,HNF1A_7384,HOMEZ_FLAG_11092,KAT8_FLAG_14967,KLF16_FLAG_4906,KLF16_FLAG_15503,MBD4_150,MBD4_2876,MIXL1_FLAG_8222,MXD4_FLAG_1512,MYBL2_7975,NFIL3_FLAG_12185,NR2F6_FLAG_12408,PPARG_v1_FLAG_12775,PROX1_3213,RAD21_FLAG_22107,RARA_FLAG_23868,RCOR2_FLAG_4443,RXRA_3389,RXRB_FLAG_18531,SAP130_FLAG_296,SLC30A9_FLAG_5362,SMAD4_iso1_FLAG_10837,SOX13_iso1_FLAG_21444,SOX5_FLAG_13529,TCF7_7803,TEAD1_FLAG_15033,TFDP1_FLAG_2283,TFE3_FLAG_4823,TGIF2_FLAG_2935,THAP11_FLAG_14804,THRA_iso1_FLAG_4694,UBP1_FLAG_2530,USF1_8346,USF2_12962,ZFP1_v1_FLAG_919,ZGPAT_FLAG_983,ZNF219_FLAG_19238,ZNF3_FLAG_2761,ZNF331_FLAG_9460,ZNF384_human_6727,ZNF644_FLAG_2405,CREB1_FLAG_8872,DMAP1_FLAG_12178,KAT7_FLAG_687,KDM6A_human_5280,MAX_19096,MBD1_v1_FLAG_504,MBD1_v1_FLAG_510,MXD4_FLAG_3012,SAP130_FLAG_26648,ZGPAT_FLAG_15390,ZNF792_FLAG_1352	65	26	6
chr6	25932698	25934698	ZNF652_FLAG_1045,CEBPG_FLAG_1825,GATAD2A_FLAG_4724	3	2	0
chr6	25934698	25936698	FOXA2_13934,ZNF7_iso2_FLAG_2949	2	0	0
chr6	25936698	25938698	CEBPA_FLAG_10079	1	0	0
chr6	25941951	25943951	ARID5B_FLAG_27549,CREB1_FLAG_3269,CTCF_46262,ELF3_FLAG_3590,FOXA3_FLAG_3778,GATAD2A_FLAG_23750,HLF_FLAG_33477,KAT8_FLAG_13272,KLF16_FLAG_5487,MBD1_v1_FLAG_5353,MIXL1_FLAG_11225,NFIL3_FLAG_12167,RAD21_FLAG_54523,RARA_FLAG_4588,SMC3_human_18231,SSRP1_FLAG_1939,TEAD1_FLAG_3172,THAP11_FLAG_14612	18	8	2
chr6	25943951	25945951	CEBPA_FLAG_24742,CEBPB_human_4948,CEBPB_human_20823,CEBPG_FLAG_21009,HLF_FLAG_20235	4	3	0
chr6	25961675	25963675	ARID4B_FLAG_16190,ARID5B_FLAG_14375,ASH2L_human_7789,ASH2L_human_13708,CEBPA_FLAG_22643,CEBPB_human_7069,CREB1_FLAG_12350,CTCF_11478,DNMT3B_FLAG_676,DRAP1_FLAG_10713,ELF3_FLAG_19014,EP300_1270,ETV4_9800,GABPA_FLAG_11588,GATAD2A_FLAG_4540,HOMEZ_FLAG_210,HOMEZ_FLAG_1393,KAT8_FLAG_20627,MAFF_human_7422,MAFK_human_40819,MBD4_1529,MYBL2_8777,POLR2A_human_13508,POLR2AphosphoS5_18232,RAD21_FLAG_26309,RXRB_FLAG_4709,SAP130_FLAG_44281,SOX13_iso1_FLAG_3659,TEAD1_FLAG_567,TEAD1_FLAG_2973,TGIF2_FLAG_2736,THAP11_FLAG_7465,USF1_9463,USF2_15404,ZGPAT_FLAG_31,ZNF219_FLAG_10780,ZNF644_FLAG_6864	34	13	5
chr6	25963675	25965675	HLF_FLAG_1048,CEBPA_FLAG_22643,CEBPB_human_7069	3	2	0
chr6	26002332	26004332	ARID3A_human_4927,BCL6_iso1_FLAG_15610,CEBPA_FLAG_30396,CEBPB_human_1826,CEBPG_FLAG_23456,CTCF_33340,KDM6A_human_6753,MIXL1_FLAG_2686,NFIL3_FLAG_8728,RAD21_FLAG_44291,SMC3_human_13573,ZNF143_human_4580	12	6	2
chr6	26004332	26006332	MAFK_human_9229	1	1	0
chr6	26024359	26026359	ARID3A_human_9724,ARID5B_FLAG_26444,ASH2L_human_642,ATF1_FLAG_8335,CEBPA_FLAG_40826,CEBPB_human_25000,CEBPG_FLAG_27769,CREM_15302,FOSL2_11269,FOXA1_4095,FOXP1_FLAG_9600,GATAD2A_FLAG_32166,HLF_FLAG_1017,JUN_human_7383,JUND_human_25288,MAFK_human_25033,MYBL2_4986,NFE2L2_human_4798,PPARG_v1_FLAG_4315,PROX1_16148,SOX13_iso1_FLAG_23348,SOX5_FLAG_10039,ZNF219_FLAG_14170,ZNF580_FLAG_2781	24	8	0
chr6	26026359	26028359	ARID3A_human_10488,ARID4B_FLAG_34691,ARID4B_FLAG_37768,ARID5B_FLAG_22264,ARID5B_FLAG_26805,ASH2L_human_404,ATF1_FLAG_1389,BCL6_iso1_FLAG_15300,BHLHE40_human_2280,CBX1_354,CBX5_FLAG_4733,CEBPA_FLAG_14347,CEBPD_5738,CEBPG_FLAG_13580,CEBPG_FLAG_15964,CREB1_FLAG_801,CREB1_FLAG_10989,CREB1_FLAG_17706,CTCF_35604,DNMT3B_FLAG_4419,DRAP1_FLAG_4643,DRAP1_FLAG_15760,ELF3_FLAG_15560,ELF3_FLAG_24907,EP300_172,EP300_5734,EP300_16484,ERF_FLAG_7301,ERF_FLAG_17805,ETV4_11131,FOS_human_106,FOS_human_454,FOSL2_8865,FOSL2_9847,FOXA3_FLAG_23357,FOXK1_FLAG_1883,FOXK1_FLAG_6958,FOXO1_3017,GABPA_FLAG_804,GABPA_FLAG_2061,GABPA_FLAG_9577,GABPB1_v2_FLAG_9235,GATA4_5567,GATAD1_FLAG_13152,GATAD1_FLAG_15158,GATAD2A_FLAG_522,GATAD2A_FLAG_31054,GATAD2A_FLAG_33107,GMEB2_FLAG_1094,HBP1_FLAG_7473,HDAC2_70,HDAC2_1226,HHEX_FLAG_826,HMG20B_v2_FLAG_4797,HMGXB3_FLAG_7262,HMGXB4_FLAG_12994,HNF1A_5353,HOMEZ_FLAG_7691,HOMEZ_FLAG_9589,JUN_human_10491,JUND_human_27882,KAT8_FLAG_1788,KAT8_FLAG_7721,KAT8_FLAG_21861,KDM2A_FLAG_16281,KDM2A_FLAG_22308,KDM3A_FLAG_5714,KDM6A_human_13077,KLF10_4451,KLF16_FLAG_20449,KLF6_v2_FLAG_6045,KLF9_FLAG_3510,KMT2B_FLAG_14503,MAFF_human_1620,MAFF_human_23390,MAFK_human_39570,MBD1_v1_FLAG_3110,MBD1_v1_FLAG_4737,MBD1_v2_FLAG_2414,MBD4_3733,MIER2_FLAG_5064,MIER3_FLAG_7322,MIXL1_FLAG_9810,MLX_FLAG_1094,MXD3_v1_FLAG_7866,MXI1_human_4,MXI1_human_2786,MXI1_human_4294,MYBL2_14178,NFIC_9949,NFIL3_FLAG_17863,NFIL3_FLAG_22048,NFYC_FLAG_8225,PAF1_v1_FLAG_1874,POLR2A_human_22518,POLR2AphosphoS2_human_2810,POLR2AphosphoS5_9162,POLR2AphosphoS5_22853,PPARG_v1_FLAG_2673,PRDM10_FLAG_4626,PROX1_1139,RAD21_FLAG_42476,RARA_FLAG_15783,RERE_FLAG_2726,REST_6547,RFX3_iso1_FLAG_1588,RFX5_human_3994,RFXANK_FLAG_3157,RXRA_6572,RXRB_FLAG_3039,RXRB_FLAG_22880,SAP130_FLAG_50713,SAP130_FLAG_52882,SIN3A_8942,SIN3A_11471,SIN3B_human_776,SLC30A9_FLAG_3712,SMAD4_iso1_FLAG_369,SMAD4_iso1_FLAG_922,SMAD4_iso1_FLAG_5432,SMAD4_iso1_FLAG_7053,SMC3_human_14772,SOX13_iso1_FLAG_23304,SOX13_3070,SOX5_FLAG_12383,SP1_FLAG_912,SP1_FLAG_3280,SP1_FLAG_10612,SP5_FLAG_2475,SP5_FLAG_15991,SRF_1879,SSRP1_FLAG_107,SSRP1_FLAG_5453,TAF1_6354,TBL1XR1_human_2877,TBP_human_120,TBP_human_6471,TBP_human_12500,TEAD1_FLAG_7811,TEAD3_FLAG_3098,TFAP4_8118,TFDP1_FLAG_7979,TFE3_FLAG_410,TFE3_FLAG_835,TFE3_FLAG_3835,TGIF2_FLAG_12646,THAP11_FLAG_9195,THAP11_FLAG_23840,THRA_iso1_FLAG_1082,UBP1_FLAG_7138,USF1_3032,USF2_6917,YY1_998,YY1_1119,ZBTB21_FLAG_2028,ZBTB21_FLAG_3983,ZBTB26_FLAG_410,ZBTB26_FLAG_2472,ZBTB26_FLAG_5459,ZBTB33_193,ZBTB33_1162,ZC3H4_FLAG_2536,ZFP64_FLAG_3983,ZGPAT_FLAG_20639,ZHX2_2341,ZHX2_4313,ZHX3_iso1_FLAG_1559,ZKSCAN8_FLAG_4019,ZMYM3_2457,ZNF12_FLAG_4550,ZNF143_human_13484,ZNF189_475,ZNF219_FLAG_20730,ZNF219_FLAG_33408,ZNF331_FLAG_9836,ZNF335_FLAG_3281,ZNF48_FLAG_8101,ZNF511_FLAG_10249,ZNF544_iso1_FLAG_4979,ZNF580_FLAG_3785,ZNF580_FLAG_3969,ZNF644_FLAG_16097,ZNF652_FLAG_5605,ZNF7_iso2_FLAG_792,ZNF792_FLAG_11291,ZSCAN29_iso1_FLAG_120,ZSCAN29_iso1_FLAG_2306,ZSCAN9_FLAG_10323,ASH2L_human_642,ATF1_FLAG_8335,CREM_15302,ZNF580_FLAG_2781	137	45	22
chr6	26030676	26032676	ARID4B_FLAG_10915,ARID4B_FLAG_36988,ARID5B_FLAG_7503,ARID5B_FLAG_16400,ASH2L_human_5314,ASH2L_human_23469,ATF1_FLAG_4285,ATF1_FLAG_9318,BCL6_iso1_FLAG_7125,BRD4_human_1075,BRD4_human_1447,CBX1_274,CBX5_FLAG_4923,CEBPA_FLAG_2565,CEBPD_5590,CHD2_human_2061,CREB1_FLAG_18519,CREM_16823,DRAP1_FLAG_14910,EP300_327,EP300_898,ERF_FLAG_2054,ETV4_9369,FOSL2_198,FOXK1_FLAG_2594,GABPB1_v2_FLAG_8416,GATA4_5425,GATAD1_FLAG_2524,GATAD1_FLAG_12343,GATAD2A_FLAG_27404,HBP1_FLAG_7592,HMG20B_v2_FLAG_5087,HMGXB4_FLAG_239,HMGXB4_FLAG_2452,HNF1A_5609,JUN_human_10578,JUND_human_27848,KDM2A_FLAG_1969,KDM2A_FLAG_18377,KLF11_FLAG_4491,KLF16_FLAG_11358,KLF6_v2_FLAG_2098,KMT2B_FLAG_3882,KMT2B_FLAG_12017,MAFK_human_33199,MBD1_v2_FLAG_5096,MXD3_v1_FLAG_6087,MXD4_FLAG_6373,MXI1_human_458,MXI1_human_5784,MYBL2_1746,MYBL2_14096,NFIC_4006,NFIL3_FLAG_13277,NFYC_FLAG_10817,NR2F6_FLAG_1059,PAF1_v1_FLAG_2303,POLR2A_human_20383,POLR2A_human_22535,POLR2A_human_22537,POLR2AphosphoS2_human_1757,POLR2AphosphoS5_22743,RCOR1_human_997,RCOR1_human_1899,REST_6212,RFX5_human_3411,RUVBL1_374,RXRB_FLAG_1666,SAP130_FLAG_52083,SIN3A_11536,SIN3B_human_2962,SOX13_2227,SP1_FLAG_1269,SP5_FLAG_2129,SRF_1947,SSRP1_FLAG_345,SSRP1_FLAG_4610,TAF1_7881,TBL1XR1_human_2323,TBP_human_12600,TEAD1_FLAG_9317,TFDP1_FLAG_8588,TFE3_FLAG_9496,TGIF2_FLAG_12063,THAP11_FLAG_6719,THAP11_FLAG_6986,THRA_iso1_FLAG_1894,THRB_FLAG_2726,UBP1_FLAG_6207,USF1_369,ZBTB21_FLAG_3021,ZBTB33_287,ZBTB33_449,ZBTB33_893,ZC3H4_FLAG_1222,ZC3H4_FLAG_2537,ZFP64_FLAG_556,ZGPAT_FLAG_15042,ZNF331_FLAG_11425,ZNF335_FLAG_1160,ZNF48_FLAG_10506,ZNF511_FLAG_357,ZNF511_FLAG_1087,ZNF652_FLAG_8833,ZNF7_iso2_FLAG_1370,ZNF792_FLAG_7218,ZSCAN29_iso1_FLAG_2270	86	25	18
chr6	26032676	26034676	ARID4B_FLAG_29653,CEBPA_FLAG_110,CEBPA_FLAG_4364,CEBPD_49,CEBPD_2945,CREB1_FLAG_7963,CREB1_FLAG_12717,CREM_6365,DRAP1_FLAG_15847,ERF_FLAG_3991,ETV4_4027,FOS_human_172,GABPB1_v2_FLAG_10988,HMG20B_v2_FLAG_447,HMGXB4_FLAG_382,HMGXB4_FLAG_8727,HOMEZ_FLAG_11967,KAT8_FLAG_8298,MBD1_v1_FLAG_4038,MBD1_v2_FLAG_2740,MXD3_v1_FLAG_7980,MXD4_FLAG_4949,MYBL2_14076,NFIC_186,NFIC_3534,NFYC_FLAG_11333,POLR2A_human_16908,POLR2A_human_20454,POLR2AphosphoS5_21147,SAP130_FLAG_43572,SIN3A_532,SIN3A_2625,SOX13_iso1_FLAG_1412,TBP_human_12613,TEAD1_FLAG_10383,TEAD1_FLAG_22546,TEAD3_FLAG_16522,ZBTB26_FLAG_3865,ZBTB33_121,ZC3H4_FLAG_959,ZC3H4_FLAG_2316,ZGPAT_FLAG_19389,ZNF219_FLAG_5127,ZNF331_FLAG_10725,ZNF48_FLAG_9200,ZNF580_FLAG_134,ZNF580_FLAG_2770,ZNF652_FLAG_6291,ZNF652_FLAG_8171,ZSCAN9_FLAG_5737,ARID4B_FLAG_10915,ASH2L_human_5314,ATF1_FLAG_4285,ATF1_FLAG_9318,CREB1_FLAG_18519,CREM_16823,GATAD1_FLAG_2524,GATAD2A_FLAG_27404,HMGXB4_FLAG_239,KLF16_FLAG_11358,MYBL2_1746,THAP11_FLAG_6719,ZBTB21_FLAG_3021,ZNF511_FLAG_357,ZNF652_FLAG_8833	47	11	6
chr6	26038006	26040006	MAFK_human_3235	1	1	0
chr6	26040006	26042006	MAFF_human_5039	1	1	0
chr6	26043087	26045087	ARID4B_FLAG_30739,ARID5B_FLAG_19684,ATF1_FLAG_4352,BCL6_iso1_FLAG_2392,BRD4_human_29,CEBPD_196,CEBPD_810,CEBPD_4824,CEBPG_FLAG_7014,CREB1_FLAG_13901,CREB1_FLAG_15039,DMAP1_FLAG_711,DMAP1_FLAG_7206,DRAP1_FLAG_17781,ELF3_FLAG_5512,ERF_FLAG_9037,ETV4_896,FOXA2_12016,FOXA3_FLAG_22030,FOXK1_FLAG_1669,FOXK1_FLAG_4073,FOXP1_FLAG_11193,GATA4_2984,GATAD1_FLAG_7229,GATAD1_FLAG_8291,HLF_FLAG_30981,HLF_FLAG_46578,HMGXB3_FLAG_6553,HMGXB3_FLAG_7877,HOMEZ_FLAG_270,HOMEZ_FLAG_1840,IRF3_human_418,KAT8_FLAG_2541,KDM2A_FLAG_8653,KLF16_FLAG_5274,KMT2B_FLAG_2251,MAFF_human_31795,MAFK_human_58532,MAX_7136,MAX_10921,MBD1_v1_FLAG_1424,MBD1_v2_FLAG_398,MBD1_v2_FLAG_2230,MIER3_FLAG_2474,MXD3_v1_FLAG_2868,MYBL2_13767,NFIC_383,NFIC_629,NFIC_893,NFIC_942,NFYC_FLAG_10723,NR2F6_FLAG_21598,POLR2A_human_6905,POLR2A_human_10056,POLR2A_human_10816,POLR2A_human_17531,POLR2AphosphoS5_15692,POLR2AphosphoS5_16978,POLR2AphosphoS5_19965,RARA_FLAG_22380,RFX5_human_3481,RUVBL1_963,RXRB_FLAG_561,RXRB_FLAG_12336,SAP130_FLAG_35766,SAP130_FLAG_39966,SIN3A_5458,SIN3B_human_1353,SMAD4_iso1_FLAG_13399,SOX13_iso1_FLAG_6780,SSRP1_FLAG_860,TAF1_3111,TBP_human_12626,TFAP4_5193,TFE3_FLAG_291,TFE3_FLAG_2011,ZBTB33_613,ZBTB33_785,ZC3H4_FLAG_217,ZC3H4_FLAG_2031,ZC3H4_FLAG_2467,ZFP64_FLAG_870,ZNF219_FLAG_1879,ZNF331_FLAG_4690,ZNF335_FLAG_3690,ZNF48_FLAG_723,ZNF48_FLAG_3176,ZNF544_iso1_FLAG_1081,ZNF792_FLAG_3669,ZSCAN9_FLAG_4446	64	23	14
chr6	26045087	26047087	ARID3A_human_750,ARID3A_human_1576,ARID4B_FLAG_3782,ARID4B_FLAG_37165,ARID5B_FLAG_3750,ARID5B_FLAG_22486,ASH2L_human_14438,ASH2L_human_23377,ATF1_FLAG_1553,BCL6_iso1_FLAG_11865,BRD4_human_1422,BRD4_human_1505,CBX5_FLAG_5908,CEBPD_366,CEBPD_5553,CEBPG_FLAG_8360,CREB1_FLAG_8997,CREM_9823,CREM_12013,CUX1_human_690,DMAP1_FLAG_1307,DMAP1_FLAG_3675,DRAP1_FLAG_17776,E2F7_iso1_FLAG_266,ELF3_FLAG_8750,EP300_3212,ERF_FLAG_3629,ETV4_11147,FOXA1_31589,FOXA2_16822,FOXA3_FLAG_8136,FOXA3_FLAG_9345,FOXP1_FLAG_8217,GABPA_FLAG_11771,GABPB1_v2_FLAG_13680,GATA4_130,GATA4_6085,GATAD1_FLAG_13157,GATAD2A_FLAG_14024,HBP1_FLAG_7271,HDAC2_2527,HLF_FLAG_51370,HMGXB3_FLAG_1487,HMGXB3_FLAG_5884,HMGXB4_FLAG_6157,HNF1A_1773,HNF4G_1674,JUND_human_2753,KAT8_FLAG_9756,KAT8_FLAG_19911,KDM2A_FLAG_20751,KDM3A_FLAG_2630,KDM6A_human_4371,KLF10_30,KLF10_2496,KLF11_FLAG_3760,KLF16_FLAG_16819,KMT2B_FLAG_5374,MAX_17196,MIER2_FLAG_1029,MIXL1_FLAG_16358,MLX_FLAG_3656,MXD3_v1_FLAG_6400,MXD4_FLAG_8561,MYBL2_4189,MYBL2_13831,NCoA2_FLAG_1064,NFIA_v1_FLAG_10824,NFIC_3312,NFIC_6518,NFIL3_FLAG_6777,NFIL3_FLAG_25573,NFYC_FLAG_6782,NFYC_FLAG_9949,NR2F6_FLAG_8101,PAF1_v1_FLAG_922,POLR2A_human_20239,POLR2A_human_22645,POLR2AphosphoS5_2524,POLR2AphosphoS5_21772,POLR2AphosphoS5_22587,RAD21_FLAG_9197,RARA_FLAG_8559,RCOR1_human_1853,RCOR2_FLAG_1963,RCOR2_FLAG_9315,RERE_FLAG_4209,REST_5001,RFX5_human_534,RFXANK_FLAG_1999,RXRB_FLAG_7913,RXRB_FLAG_16044,SAP130_FLAG_9744,SAP130_FLAG_37292,SAP130_FLAG_49699,SIN3A_10834,SIN3B_human_1935,SIX4_iso1_FLAG_4618,SMAD4_iso1_FLAG_6922,SOX13_iso1_FLAG_8430,SOX13_iso1_FLAG_17747,SOX13_3361,SOX5_FLAG_2941,TAF1_5499,TBL1XR1_human_2925,TBP_human_12667,TCF7_2381,TEAD1_FLAG_4590,TFDP1_FLAG_4450,TFDP1_FLAG_6426,TGIF2_FLAG_1433,TGIF2_FLAG_11621,THAP11_FLAG_21110,THRB_FLAG_185,UBP1_FLAG_8122,USF2_855,YY1_1226,ZBTB26_FLAG_5740,ZBTB33_419,ZBTB33_954,ZC3H4_FLAG_170,ZC3H4_FLAG_1003,ZC3H4_FLAG_2524,ZCCHC11_FLAG_2173,ZEB1_200,ZEB1_2875,ZFP1_v1_FLAG_2318,ZFP64_FLAG_4329,ZGPAT_FLAG_3364,ZGPAT_FLAG_26082,ZKSCAN8_FLAG_2939,ZNF12_FLAG_1995,ZNF219_FLAG_10685,ZNF219_FLAG_23693,ZNF331_FLAG_1029,ZNF331_FLAG_9490,ZNF48_FLAG_572,ZNF48_FLAG_9219,ZNF544_iso1_FLAG_618,ZNF544_iso1_FLAG_6018,ZNF580_FLAG_5342,ZNF7_iso2_FLAG_1528,ZNF792_FLAG_3520,ZNF792_FLAG_11526,ZSCAN29_iso1_FLAG_452,ZSCAN29_iso1_FLAG_2272,ZSCAN9_FLAG_41,ZSCAN9_FLAG_8067,MBD1_v2_FLAG_2230,MIER3_FLAG_2474,ZC3H4_FLAG_2467	111	28	21
chr6	26053814	26055814	ARID3A_human_13783,ARID4B_FLAG_16595,ARID4B_FLAG_28378,ARID5B_FLAG_36234,ATF1_FLAG_6321,BCL6_iso1_FLAG_18696,BHLHE40_human_1928,CBX5_FLAG_5799,CEBPA_FLAG_24940,CEBPD_2915,CHD2_human_2017,CHD2_human_3790,CREB1_FLAG_2940,CREB1_FLAG_6879,CREB1_FLAG_12447,CUX1_human_2385,DMAP1_FLAG_11863,ELF3_FLAG_18377,ERF_FLAG_9268,ETV4_1837,FOXA1_10392,FOXA3_FLAG_25139,FOXO1_3028,FOXP1_FLAG_13649,GABPA_FLAG_9774,GATAD1_FLAG_1595,GATAD1_FLAG_10015,GATAD2A_FLAG_38112,HHEX_FLAG_3553,HLF_FLAG_23190,HMG20A_FLAG_4528,HMG20B_v2_FLAG_6059,HMGXB3_FLAG_7932,HOMEZ_FLAG_11763,IRF3_human_166,KAT2B_human_1205,KAT8_FLAG_21150,KDM2A_FLAG_15728,KDM6A_human_10781,KLF10_1654,KLF11_FLAG_29,KLF11_FLAG_506,KLF11_FLAG_925,KMT2B_FLAG_14350,MAFF_human_5465,MAX_3678,MBD1_v1_FLAG_1781,MBD1_v2_FLAG_1240,MBD4_651,MIXL1_FLAG_11895,MLX_FLAG_2967,MXD4_FLAG_8548,MXI1_human_179,MXI1_human_2362,MYBL2_11573,MYBL2_12477,MYBL2_13571,NFIC_2889,NFIL3_FLAG_19705,NFYC_FLAG_10227,NR2F6_FLAG_10339,NRF1_601,NRF1_659,PAF1_v1_FLAG_14,PBX2_FLAG_2392,POLR2A_human_3683,POLR2A_human_4253,POLR2A_human_17499,POLR2A_human_22318,POLR2AphosphoS2_human_338,POLR2AphosphoS2_human_984,POLR2AphosphoS5_21753,PPARG_v1_FLAG_18701,PRDM10_FLAG_4300,PROX1_3347,RAD21_FLAG_3523,RARA_FLAG_20094,REST_3411,RFX3_iso1_FLAG_1446,RFXANK_FLAG_1514,RFXANK_FLAG_2040,RREB1_iso2_FLAG_1456,RUVBL1_2400,RXRA_5850,RXRB_FLAG_25765,SAP130_FLAG_42265,SAP130_FLAG_46916,SIN3A_10093,SIN3B_human_1950,SIX4_iso1_FLAG_890,SLC30A9_FLAG_3705,SMAD4_iso1_FLAG_24079,SOX13_iso1_FLAG_23836,SOX13_243,SOX5_FLAG_12548,SP1_FLAG_621,SP2_359,SSRP1_FLAG_3648,TBP_human_9065,TEAD1_FLAG_25000,TEAD3_FLAG_23081,TEAD4_3248,TFDP1_FLAG_7541,TFE3_FLAG_6972,TGIF2_FLAG_12643,THAP11_FLAG_14330,UBP1_FLAG_5571,USF2_582,YY1_3479,ZBTB21_FLAG_765,ZBTB26_FLAG_631,ZBTB26_FLAG_2307,ZBTB33_666,ZC3H4_FLAG_898,ZC3H4_FLAG_2064,ZFP1_v1_FLAG_150,ZFP64_FLAG_1718,ZHX2_3751,ZHX3_iso1_FLAG_413,ZNF12_FLAG_7030,ZNF143_human_332,ZNF219_FLAG_28587,ZNF281_FLAG_4405,ZNF331_FLAG_8430,ZNF334_iso1_FLAG_346,ZNF335_FLAG_4966,ZNF384_human_6410,ZNF511_FLAG_5680,ZNF544_iso1_FLAG_2923,ZNF644_FLAG_10461	111	39	17
chr6	26055814	26057814	ARID4B_FLAG_25851,ARID5B_FLAG_933,ARID5B_FLAG_9566,ASH2L_human_20331,BCL6_iso1_FLAG_18482,BHLHE40_human_2245,BRD4_human_541,CEBPD_374,CEBPD_5790,CHD2_human_2146,CREM_1085,CREM_12629,DRAP1_FLAG_18444,E2F7_iso1_FLAG_279,ELF3_FLAG_16085,EP300_1861,ERF_FLAG_9253,ETV4_9455,FOSL2_3180,FOXA2_5653,FOXA3_FLAG_15968,GABPB1_v2_FLAG_2625,GATA4_5551,GATAD1_FLAG_7866,GATAD2A_FLAG_3408,HLF_FLAG_42643,HMGXB3_FLAG_2429,HMGXB4_FLAG_11891,KAT8_FLAG_12261,KDM2A_FLAG_17694,KDM3A_FLAG_190,KDM3A_FLAG_3509,KLF10_3805,KLF16_FLAG_10750,KLF6_v2_FLAG_4039,MAX_2261,MAX_9636,MAZ_human_914,MAZ_human_2208,MXD3_v1_FLAG_6228,MXD4_FLAG_761,MXD4_FLAG_7739,MXI1_human_3636,MYBL2_13939,NFIC_503,NFIC_7922,NFYC_FLAG_9189,NRF1_4592,PAF1_v1_FLAG_1563,POLR2A_human_19755,POLR2AphosphoS2_human_3324,POLR2AphosphoS5_12009,POLR2AphosphoS5_21300,RARA_FLAG_8213,RCOR1_human_1337,REST_4534,RFX5_human_1127,RREB1_iso2_FLAG_3668,RXRB_FLAG_15150,SAP130_FLAG_49750,SIN3A_10542,SIN3B_human_1447,SIX4_iso1_FLAG_113,SMAD4_iso1_FLAG_418,SMAD4_iso1_FLAG_6027,SOX13_iso1_FLAG_8239,SOX13_432,SOX5_FLAG_6015,SP1_FLAG_98,SP1_FLAG_5728,TAF1_6800,TBP_human_12503,THAP11_FLAG_10721,YY1_2168,ZBTB33_1012,ZC3H4_FLAG_2189,ZC3H4_FLAG_2542,ZFP64_FLAG_78,ZFP64_FLAG_2843,ZGPAT_FLAG_24402,ZNF12_FLAG_4234,ZNF189_652,ZNF219_FLAG_20006,ZNF331_FLAG_7053,ZNF335_FLAG_2661,ZNF48_FLAG_11044,ZNF511_FLAG_959,ZNF511_FLAG_9800,ZNF544_iso1_FLAG_2374,ZNF580_FLAG_2410,ZNF652_FLAG_1002,ZSCAN29_iso1_FLAG_2424,ZSCAN9_FLAG_9647,ARID4B_FLAG_16595,CEBPD_2915,CHD2_human_2017,CREB1_FLAG_2940,ETV4_1837,HMGXB3_FLAG_7932,KLF11_FLAG_29,KLF11_FLAG_925,MBD4_651,MXI1_human_179,MYBL2_11573,NFIC_2889,NFYC_FLAG_10227,PAF1_v1_FLAG_14,POLR2A_human_17499,POLR2A_human_22318,POLR2AphosphoS2_human_984,POLR2AphosphoS5_21753,RAD21_FLAG_3523,RFXANK_FLAG_2040,SAP130_FLAG_42265,SIN3A_10093,SIN3B_human_1950,SIX4_iso1_FLAG_890,TBP_human_9065,TFDP1_FLAG_7541,ZBTB33_666,ZFP1_v1_FLAG_150,ZFP64_FLAG_1718	86	21	15
chr6	26064060	26066060	ARID4B_FLAG_24868,ARID5B_FLAG_5259,ATF1_FLAG_1181,BCL6_iso1_FLAG_4128,CTCF_39324,ERF_FLAG_15789,HLF_FLAG_32914,KAT8_FLAG_7068,KDM1A_human_705,KDM1A_human_9112,KLF16_FLAG_9116,MYBL2_5450,RAD21_FLAG_49744,RCOR2_FLAG_13308,RXRB_FLAG_5512,SLC30A9_FLAG_4139,SMC3_human_14295,ZMYM3_8810,ZNF580_FLAG_2988	18	6	3
chr6	26066060	26068060	ARID3A_human_14640,ARID4B_FLAG_24868,ARID5B_FLAG_830,ARID5B_FLAG_27798,ATF1_FLAG_875,BACH1_human_3815,BCL6_iso1_FLAG_7474,CEBPA_FLAG_23765,CEBPG_FLAG_14048,CTCF_46109,ELF3_FLAG_10189,EP300_5596,FOXA1_10373,FOXA2_1716,FOXA3_FLAG_19904,GATAD1_FLAG_6969,GATAD2A_FLAG_28335,HMGXB3_FLAG_474,HMGXB3_FLAG_1242,HMGXB4_FLAG_8386,HNF1A_8481,HOMEZ_FLAG_5342,KAT8_FLAG_1231,KAT8_FLAG_14778,MAFF_human_32191,MAFK_human_57286,MIER3_FLAG_1601,MIXL1_FLAG_16303,NFE2L2_human_6530,NFIL3_FLAG_5290,NR2F6_FLAG_4391,PPARG_v1_FLAG_7151,RAD21_FLAG_52913,SAP130_FLAG_38260,SMC3_human_20153,SOX13_iso1_FLAG_10599,SOX5_FLAG_332,SOX5_FLAG_4423,TCF7_1686,TEAD1_FLAG_12105,THAP11_FLAG_12312,THRA_iso1_FLAG_2243,UBP1_FLAG_5201,ZBTB26_FLAG_7662,ZNF143_human_13012,ZNF219_FLAG_20231,ZNF511_FLAG_3539,ZNF652_FLAG_6242,ZSCAN9_FLAG_4155,ATF1_FLAG_1181,ERF_FLAG_15789,HLF_FLAG_32914,KLF16_FLAG_9116,SLC30A9_FLAG_4139	49	18	5
chr6	26102639	26104639	ARID3A_human_11171,ARID4B_FLAG_15091,ARID4B_FLAG_37814,ARID5B_FLAG_3146,ARID5B_FLAG_27057,ASH2L_human_864,ASH2L_human_17700,ATF1_FLAG_8333,BCL6_iso1_FLAG_20569,BRD4_human_1068,BRD4_human_1496,CBX1_298,CBX5_FLAG_4866,CEBPA_FLAG_25262,CEBPD_5945,CEBPG_FLAG_12468,CHD2_human_1019,CREB1_FLAG_6137,CREB1_FLAG_16067,CREM_11339,CTCF_2552,CUX1_human_529,DMAP1_FLAG_12308,DNMT3B_FLAG_3079,DRAP1_FLAG_13763,E2F7_iso1_FLAG_920,ELF3_FLAG_9747,ELF3_FLAG_23126,EP300_18186,ERF_FLAG_18735,ETV4_635,ETV4_12220,FOSL2_2601,FOSL2_7199,FOXA1_16232,FOXA2_415,FOXA2_1875,FOXA3_FLAG_30122,FOXK1_FLAG_8915,FOXO1_1926,FOXP1_FLAG_5864,GABPA_FLAG_13254,GABPB1_v2_FLAG_11589,GATA4_6270,GATAD1_FLAG_15639,GATAD2A_FLAG_32496,HBP1_FLAG_8136,HCFC1_human_918,HHEX_FLAG_220,HMGXB3_FLAG_573,HMGXB3_FLAG_7769,HMGXB4_FLAG_11972,HNF4A_4402,HOMEZ_FLAG_10762,JUN_human_7571,JUND_human_24053,KAT8_FLAG_22639,KDM1A_human_6784,KDM2A_FLAG_20997,KDM3A_FLAG_4196,KLF10_3476,KLF11_FLAG_5441,KLF16_FLAG_20098,KLF6_v2_FLAG_9944,KLF9_FLAG_3847,KMT2B_FLAG_11583,MAFF_human_3244,MAX_13805,MBD1_v1_FLAG_5319,MBD1_v2_FLAG_7508,MBD4_3721,MIER2_FLAG_7360,MIER3_FLAG_2729,MIXL1_FLAG_15108,MLX_FLAG_1364,MXD3_v1_FLAG_6212,MXI1_human_4680,MYBL2_13905,MYBL2_14204,NFIA_v1_FLAG_37,NFIA_v1_FLAG_9443,NFIC_8185,NFIC_10343,NFIL3_FLAG_17945,NFYC_FLAG_7247,NFYC_FLAG_8812,NR1H2_941,NR2F1_FLAG_471,NR2F2_1578,NR2F2_5899,NR2F6_FLAG_853,NR2F6_FLAG_12073,NRF1_320,NRF1_376,PAF1_v1_FLAG_1884,PBX2_FLAG_222,PBX2_FLAG_1732,POLR2A_human_22627,POLR2AphosphoS2_human_3232,POLR2AphosphoS5_15564,POLR2AphosphoS5_22793,PPARG_v1_FLAG_532,PPARG_v1_FLAG_13264,PRDM10_FLAG_1906,PROX1_5638,RAD21_FLAG_11184,RAD21_FLAG_23586,RARA_FLAG_19604,RCOR1_human_1008,RCOR2_FLAG_8522,REST_7138,RFX3_iso1_FLAG_569,RFXANK_FLAG_2716,RREB1_iso2_FLAG_291,RREB1_iso2_FLAG_4430,RUVBL1_1922,RXRB_FLAG_20438,SAP130_FLAG_52670,SIN3A_11559,SIN3B_human_737,SIX4_iso1_FLAG_2059,SLC30A9_FLAG_1439,SMAD4_iso1_FLAG_19732,SOX13_iso1_FLAG_20485,SOX13_2380,SOX5_FLAG_13273,SP1_FLAG_7663,SP2_758,SP2_952,SP5_FLAG_6669,SRF_2512,SSRP1_FLAG_5648,TAF1_11848,TBL1XR1_human_3930,TBP_human_12562,TCF12_59,TCF25_FLAG_1882,TEAD1_FLAG_23257,TEAD3_FLAG_14312,TEAD4_464,TFDP1_FLAG_263,TFDP1_FLAG_7874,TFE3_FLAG_46,TFE3_FLAG_7065,TGIF2_FLAG_2079,TGIF2_FLAG_11787,THAP11_FLAG_24780,UBP1_FLAG_480,UBP1_FLAG_10585,YY1_3613,ZBTB33_1191,ZC3H4_FLAG_2534,ZC3H4_FLAG_2549,ZEB1_2992,ZFP64_FLAG_3495,ZGPAT_FLAG_3138,ZGPAT_FLAG_26701,ZHX2_1834,ZKSCAN8_FLAG_451,ZKSCAN8_FLAG_5972,ZNF12_FLAG_5234,ZNF219_FLAG_33470,ZNF3_FLAG_1069,ZNF331_FLAG_11629,ZNF334_iso1_FLAG_148,ZNF334_iso1_FLAG_1112,ZNF335_FLAG_7147,ZNF384_human_11610,ZNF48_FLAG_1422,ZNF48_FLAG_7708,ZNF48_FLAG_7904,ZNF511_FLAG_7884,ZNF544_iso1_FLAG_694,ZNF544_iso1_FLAG_7106,ZNF652_FLAG_1810,ZNF652_FLAG_2118,ZNF792_FLAG_12011,ZSCAN29_iso1_FLAG_1090,ZSCAN9_FLAG_9718	144	45	25
chr6	26104639	26106639	ARID4B_FLAG_6868,ARID5B_FLAG_36209,BCL6_iso1_FLAG_29750,BHLHE40_human_10727,CREM_5590,EP300_10211,ERF_FLAG_4085,FOXA1_37047,FOXA2_25177,FOXA3_FLAG_36026,FOXK1_FLAG_8382,FOXP1_FLAG_8971,GATAD1_FLAG_1078,GATAD1_FLAG_4594,GATAD2A_FLAG_29536,HHEX_FLAG_1128,HMGXB4_FLAG_1206,HNF1A_4620,HNF4A_17253,HNF4G_13759,KDM6A_human_266,KDM6A_human_11610,KLF16_FLAG_1931,KLF16_FLAG_15879,KLF6_v2_FLAG_6218,MAX_14928,MBD1_v1_FLAG_215,MBD1_v1_FLAG_611,MIXL1_FLAG_13083,MLX_FLAG_6979,NFYC_FLAG_7945,NR2F1_FLAG_7333,NR2F2_6373,NR2F6_FLAG_25205,PPARG_v1_FLAG_4643,PROX1_16933,RAD21_FLAG_16288,RARA_FLAG_32795,RCOR2_FLAG_4747,RREB1_iso2_FLAG_7672,RXRA_3807,RXRB_FLAG_19033,SAP130_FLAG_32355,SMAD4_iso1_FLAG_21426,SOX13_iso1_FLAG_22470,SOX5_FLAG_15211,TBL1XR1_human_1838,TEAD1_FLAG_16388,TEAD3_FLAG_13379,TFE3_FLAG_12376,THAP11_FLAG_19685,THRA_iso1_FLAG_785,USF2_586,USF2_2801,ZMYM3_422,ZMYM3_1048,ZNF219_FLAG_21062,ZNF331_FLAG_3351,ZNF384_human_10714,ZNF644_FLAG_11243,ZNF652_FLAG_7232,ZSCAN9_FLAG_4246,ARID4B_FLAG_15091,ASH2L_human_864,ASH2L_human_17700,BRD4_human_1068,ETV4_635,MYBL2_13905,NR2F2_1578,POLR2AphosphoS5_15564,UBP1_FLAG_480,ZC3H4_FLAG_2534,ZC3H4_FLAG_2549,ZGPAT_FLAG_3138,ZKSCAN8_FLAG_451,ZNF334_iso1_FLAG_148,ZNF48_FLAG_1422,ZNF48_FLAG_7904,ZNF544_iso1_FLAG_694	68	26	6
chr6	26120015	26122015	ARID3A_human_13407,ARID5B_FLAG_1940,ARID5B_FLAG_13196,ARID5B_FLAG_15997,ASH2L_human_1417,ASH2L_human_23171,ATF1_FLAG_1748,CREB1_FLAG_9323,CREB1_FLAG_12952,DRAP1_FLAG_7646,DRAP1_FLAG_14620,ELF3_FLAG_445,ELF3_FLAG_3028,EP300_12834,ETV4_1925,FOSL2_4651,FOXA1_25046,FOXA3_FLAG_10445,FOXA3_FLAG_26594,FOXO1_1047,FOXP1_FLAG_12621,GATAD2A_FLAG_2370,GATAD2A_FLAG_9308,HNF1A_7031,HNF1A_7736,JUN_human_3681,JUND_human_19941,KAT7_FLAG_1966,KDM1A_human_2014,KDM6A_human_13422,KDM6A_human_17474,MLX_FLAG_380,MYBL2_1982,MYBL2_10756,NFYC_FLAG_4145,POLR2A_human_7347,POLR2AphosphoS5_6548,POLR2AphosphoS5_9184,PPARG_v1_FLAG_1564,RARA_FLAG_20329,RCOR2_FLAG_1826,SAP130_FLAG_4475,SAP130_FLAG_28607,SOX13_iso1_FLAG_2699,SOX5_FLAG_8247,TEAD1_FLAG_548,TEAD1_FLAG_15715,TFE3_FLAG_935,TFE3_FLAG_4431,ZGPAT_FLAG_9895,ZNF335_FLAG_1838,ZNF384_human_1392,ZNF644_FLAG_958,ZSCAN29_iso1_FLAG_560	39	11	7
chr6	26122015	26124015	ARID3A_human_12203,ARID4B_FLAG_24938,ARID4B_FLAG_37668,ARID5B_FLAG_34443,ATF1_FLAG_8718,BCL6_iso1_FLAG_10627,BHLHE40_human_5628,BRD4_human_15,BRD4_human_189,CEBPA_FLAG_38987,CEBPB_human_23413,CEBPD_5636,CEBPG_FLAG_3707,CEBPG_FLAG_25219,CREB1_FLAG_11087,CREB1_FLAG_16455,CREB1_FLAG_17881,CREM_8363,CREM_14487,DMAP1_FLAG_10950,DRAP1_FLAG_14963,DRAP1_FLAG_18119,E2F7_iso1_FLAG_812,ELF3_FLAG_24095,EP300_17173,ERF_FLAG_18044,ETV4_7824,FOS_human_1483,FOSL2_4435,FOXA3_FLAG_26742,FOXK1_FLAG_9700,FOXP1_FLAG_12575,GABPA_FLAG_10651,GATA4_672,GATA4_4092,GATAD1_FLAG_1479,GATAD1_FLAG_16803,GATAD2A_FLAG_23865,GMEB2_FLAG_1392,HBP1_FLAG_7896,HLF_FLAG_31135,HMGXB3_FLAG_6599,HNF1A_8034,HOMEZ_FLAG_11023,KAT8_FLAG_11682,KAT8_FLAG_22570,KDM2A_FLAG_771,KDM2A_FLAG_5413,KDM2A_FLAG_12787,KLF10_259,KLF10_2720,KLF11_FLAG_3835,KLF16_FLAG_567,KLF16_FLAG_20315,KLF6_v2_FLAG_1192,KLF6_v2_FLAG_5496,KLF9_FLAG_1876,KLF9_FLAG_3864,KMT2B_FLAG_11064,MAFF_human_21646,MAFK_human_40282,MBD1_v1_FLAG_4988,MBD1_v2_FLAG_6922,MIER3_FLAG_7616,MIXL1_FLAG_15942,MIXL1_FLAG_17314,MXI1_human_480,MXI1_human_3488,MYBL2_6536,MYBL2_14203,NFIC_800,NFIC_9903,NFIL3_FLAG_22605,NFYC_FLAG_10710,NPAS2_iso2_FLAG_71,NR2F6_FLAG_17927,NRF1_9627,PBX2_FLAG_847,POLR2A_human_9538,POLR2A_human_18482,POLR2A_human_22070,POLR2AphosphoS2_human_3180,POLR2AphosphoS5_11896,POLR2AphosphoS5_12565,POLR2AphosphoS5_20491,PRDM10_FLAG_1152,PROX1_15115,PROX1_15935,RAD21_FLAG_16187,RCOR1_human_1341,REST_6671,RFX5_human_2344,RXRA_4809,RXRB_FLAG_20569,SAP130_FLAG_13545,SAP130_FLAG_52857,SIN3A_4047,SIN3A_4076,SIN3A_11396,SIX4_iso1_FLAG_2723,SLC30A9_FLAG_4899,SMAD4_iso1_FLAG_64,SMAD4_iso1_FLAG_16887,SOX13_iso1_FLAG_28063,SOX13_1827,SOX5_FLAG_13161,SP1_FLAG_5209,SP2_716,SSRP1_FLAG_637,SSRP1_FLAG_4805,TAF1_5846,TBP_human_8199,TCF25_FLAG_797,TEAD1_FLAG_507,TEAD1_FLAG_18865,TEAD3_FLAG_397,TEAD3_FLAG_11274,TFAP4_9080,TGIF2_FLAG_12354,THAP11_FLAG_24549,THRA_iso1_FLAG_5099,UBP1_FLAG_6978,YY1_5365,ZBTB21_FLAG_3754,ZBTB26_FLAG_1471,ZBTB33_257,ZBTB33_766,ZC3H4_FLAG_2240,ZC3H4_FLAG_2402,ZFP1_v1_FLAG_4333,ZGPAT_FLAG_8176,ZGPAT_FLAG_25195,ZHX3_iso1_FLAG_967,ZKSCAN8_FLAG_5937,ZNF219_FLAG_5047,ZNF219_FLAG_33523,ZNF281_FLAG_1943,ZNF334_iso1_FLAG_196,ZNF335_FLAG_7044,ZNF384_human_2424,ZNF511_FLAG_5645,ZNF544_iso1_FLAG_14,ZNF544_iso1_FLAG_1879,ZNF580_FLAG_299,ZNF580_FLAG_5388,ZNF644_FLAG_12941,ZSCAN29_iso1_FLAG_396,ZSCAN29_iso1_FLAG_1013,ZSCAN9_FLAG_351,ZSCAN9_FLAG_963,ZSCAN9_FLAG_967,ARID5B_FLAG_1940,ASH2L_human_1417,ATF1_FLAG_1748,KAT7_FLAG_1966,MYBL2_1982,PPARG_v1_FLAG_1564,SAP130_FLAG_4475,ZNF384_human_1392,ZNF644_FLAG_958,ZSCAN29_iso1_FLAG_560	113	41	15
chr6	26124015	26126015	ARID4B_FLAG_3984,ARID4B_FLAG_10249,ARID4B_FLAG_27360,ARID5B_FLAG_21872,ASH2L_human_3517,ASH2L_human_14750,ASH2L_human_17849,ATF1_FLAG_6969,BCL6_iso1_FLAG_6137,BRCA1_human_132,CBX5_FLAG_3087,CEBPD_2169,CHD2_human_710,CHD2_human_3796,CREB1_FLAG_2808,CREM_4437,DMAP1_FLAG_11177,DRAP1_FLAG_13627,ELF3_FLAG_15418,EP300_91,EP300_301,ETV4_891,FOS_human_4083,FOXA1_180,FOXA3_FLAG_254,FOXA3_FLAG_17941,FOXK1_FLAG_3202,FOXP1_FLAG_666,GABPB1_v2_FLAG_3038,HMG20B_v2_FLAG_2499,HMGXB3_FLAG_6958,HMGXB4_FLAG_12581,IRF3_human_340,KDM2A_FLAG_7259,KDM2A_FLAG_17695,KLF16_FLAG_12040,KLF6_v2_FLAG_341,KLF6_v2_FLAG_10460,MXD3_v1_FLAG_6495,MYBL2_13753,NFYC_FLAG_10800,NR2F1_FLAG_160,NR2F1_FLAG_361,NR2F6_FLAG_2755,POLR2A_human_21237,POLR2AphosphoS2_human_1716,POLR2AphosphoS5_2301,POLR2AphosphoS5_5357,POLR2AphosphoS5_15691,RAD21_FLAG_10254,RARA_FLAG_310,RARA_FLAG_9232,REST_4433,RFX5_human_2536,RXRB_FLAG_8510,SAP130_FLAG_3624,SAP130_FLAG_47364,SIN3A_9975,SMAD4_iso1_FLAG_21932,SOX13_iso1_FLAG_1250,SSRP1_FLAG_5394,TAF1_9301,TBP_human_12584,THAP11_FLAG_17774,THRA_iso1_FLAG_1551,THRB_FLAG_1037,YY1_4120,ZBTB26_FLAG_4914,ZBTB33_889,ZC3H4_FLAG_447,ZCCHC11_FLAG_2782,ZFP64_FLAG_984,ZGPAT_FLAG_20307,ZNF12_FLAG_3524,ZNF331_FLAG_5646,ZNF334_iso1_FLAG_1154,ZNF335_FLAG_5266,ZNF48_FLAG_9967,ZNF544_iso1_FLAG_42,ZNF580_FLAG_2497,ZSCAN29_iso1_FLAG_1128,ARID4B_FLAG_24938,BRD4_human_15,BRD4_human_189,CEBPG_FLAG_3707,CREB1_FLAG_16455,CREM_8363,DRAP1_FLAG_18119,E2F7_iso1_FLAG_812,GATA4_4092,GATAD1_FLAG_1479,KLF16_FLAG_567,KLF6_v2_FLAG_1192,KLF9_FLAG_1876,MIXL1_FLAG_17314,NFIC_800,NRF1_9627,POLR2A_human_18482,POLR2AphosphoS5_11896,PRDM10_FLAG_1152,PROX1_15935,SIN3A_4047,ZBTB33_766,ZC3H4_FLAG_2402,ZNF219_FLAG_5047,ZNF334_iso1_FLAG_196,ZNF544_iso1_FLAG_1879	79	26	13
chr6	26126015	26128015	ARID4B_FLAG_29465,ARID5B_FLAG_15424,ASH2L_human_5130,CBX5_FLAG_2412,CEBPG_FLAG_556,CREB1_FLAG_5938,CREM_5658,DMAP1_FLAG_8192,DRAP1_FLAG_15651,ELF3_FLAG_261,ELF3_FLAG_18200,ERF_FLAG_4709,FOXA1_23853,FOXA3_FLAG_17975,FOXO1_3217,FOXP1_FLAG_13589,GABPA_FLAG_7306,GABPA_FLAG_7769,GATAD1_FLAG_6435,GATAD2A_FLAG_10735,KLF16_FLAG_12040,KLF9_FLAG_1700,MBD4_2127,MXD4_FLAG_642,NFYC_FLAG_881,POLR2A_human_17372,POLR2AphosphoS5_17293,RFX5_human_822,SAP130_FLAG_51475,SIN3A_8954,SMAD4_iso1_FLAG_302,SMAD4_iso1_FLAG_13216,SOX13_iso1_FLAG_13812,SOX5_FLAG_11923,SP1_FLAG_5906,TBP_human_7935,THAP11_FLAG_8116,ZBTB26_FLAG_2655,ZGPAT_FLAG_3155,ZGPAT_FLAG_19619,ZNF12_FLAG_566,ZNF511_FLAG_6530,ASH2L_human_17849,GABPB1_v2_FLAG_3038,KDM2A_FLAG_7259,THRB_FLAG_1037,ZC3H4_FLAG_447,ZSCAN29_iso1_FLAG_1128	43	11	8
chr6	26139095	26141095	HLF_FLAG_29508,PAF1_v1_FLAG_31,PAF1_v1_FLAG_53,PAF1_v1_FLAG_73,PAF1_v1_FLAG_155	2	1	1
chr6	26141095	26143095	BHLHE40_human_5115,PAF1_v1_FLAG_53,USF2_5624,PAF1_v1_FLAG_31	3	1	1
chr6	26152053	26154053	CEBPA_FLAG_13813,USF1_5396,USF2_7480,ZNF652_FLAG_3283	4	2	0
chr6	26154053	26156053	ASH2L_human_9811,HLF_FLAG_20934,RXRA_1424,SSRP1_FLAG_1868,TGIF2_FLAG_5673,THRA_iso1_FLAG_7307,THRB_FLAG_2027,ZNF281_FLAG_2235,ZNF652_FLAG_6001	9	7	0
chr6	26156053	26158053	ARID4B_FLAG_1040,ARID4B_FLAG_34967,ARID5B_FLAG_1431,ARID5B_FLAG_27899,ATF1_FLAG_8979,BCL6_iso1_FLAG_21076,BRCA1_human_266,BRD4_human_441,BRD4_human_1534,CBX5_FLAG_3895,CEBPD_5959,CHD2_human_101,CHD2_human_1940,CHD2_human_2686,CIZ1_FLAG_1345,CREB1_FLAG_1584,CREB1_FLAG_9019,CREB1_FLAG_18142,CREM_10055,CREM_15422,CUX1_human_146,CUX1_human_1566,DMAP1_FLAG_4960,DMAP1_FLAG_14701,DNMT3B_FLAG_3360,DRAP1_FLAG_17969,DRAP1_FLAG_18229,E2F7_iso1_FLAG_940,ELF3_FLAG_24569,EP300_451,EP300_2660,ERF_FLAG_18276,ETV4_1898,ETV4_11412,FOSL2_5921,FOXA2_260,FOXA2_8202,FOXA3_FLAG_23538,GABPA_FLAG_760,GABPA_FLAG_1164,GABPA_FLAG_10045,GABPB1_v2_FLAG_6877,GABPB1_v2_FLAG_17553,GATA4_5355,GATAD1_FLAG_14417,HBP1_FLAG_5661,HCFC1_human_131,HCFC1_human_378,HMG20B_v2_FLAG_5549,HMGXB3_FLAG_2340,HMGXB3_FLAG_5767,HMGXB4_FLAG_6266,HNF1A_424,HNF4G_1251,JARID2_iso1_FLAG_473,KAT7_FLAG_1148,KAT8_FLAG_19863,KDM2A_FLAG_629,KDM2A_FLAG_22368,KDM3A_FLAG_4707,KLF10_2108,KLF16_FLAG_17736,KLF6_v2_FLAG_10218,KLF9_FLAG_3436,KLF9_FLAG_3713,KMT2B_FLAG_1565,KMT2B_FLAG_7596,MAX_4378,MAX_5058,MAX_8541,MAX_17435,MAZ_human_663,MBD4_173,MBD4_2505,MIER2_FLAG_8092,MIXL1_FLAG_9213,MXD3_v1_FLAG_1324,MXD3_v1_FLAG_9073,MXD4_FLAG_2917,MXD4_FLAG_6796,MYBL2_586,MYBL2_12279,MYBL2_13786,MYBL2_14166,NFIA_v1_FLAG_372,NFIA_v1_FLAG_7244,NFIL3_FLAG_5873,NFYC_FLAG_8882,NFYC_FLAG_11086,NR1H2_33,NR1H2_346,NR1H2_431,NR2F2_344,NR2F2_381,NR2F2_1285,NR2F2_2244,NR2F2_4797,NR2F6_FLAG_11071,PAF1_v1_FLAG_83,PAF1_v1_FLAG_2001,POLR2A_human_9561,POLR2A_human_20910,POLR2A_human_21816,POLR2A_human_22573,POLR2AphosphoS2_human_3353,POLR2AphosphoS2_human_3363,POLR2AphosphoS5_11255,POLR2AphosphoS5_12581,POLR2AphosphoS5_13135,POLR2AphosphoS5_22598,PRDM10_FLAG_2762,PROX1_1084,RARA_FLAG_11056,RCOR1_human_2447,RCOR2_FLAG_3923,REST_6351,RFX5_human_1848,RUVBL1_141,RUVBL1_652,RXRB_FLAG_17490,SAP130_FLAG_50510,SIN3A_4297,SIN3A_9337,SIN3A_10313,SIN3B_human_1011,SIN3B_human_1680,SLC30A9_FLAG_1476,SMAD4_iso1_FLAG_4,SMAD4_iso1_FLAG_18341,SOX13_iso1_FLAG_18700,SOX13_1383,SOX5_FLAG_8655,SP1_FLAG_2769,SP1_FLAG_9289,SRF_1925,TAF1_12155,TBL1XR1_human_3784,TBP_human_12592,TBP_human_12622,TCF7_255,TCF7_389,TFAP4_7561,TFDP1_FLAG_4168,TGIF2_FLAG_9993,THAP11_FLAG_10075,THAP11_FLAG_18827,THRA_iso1_FLAG_7953,THRB_FLAG_959,UBP1_FLAG_8085,YY1_3609,ZBTB21_FLAG_203,ZBTB21_FLAG_1157,ZBTB33_638,ZBTB33_727,ZBTB33_1088,ZC3H4_FLAG_376,ZC3H4_FLAG_2457,ZC3H4_FLAG_2560,ZEB1_2734,ZFP64_FLAG_2272,ZGPAT_FLAG_8036,ZGPAT_FLAG_20798,ZGPAT_FLAG_23941,ZKSCAN8_FLAG_885,ZNF12_FLAG_5755,ZNF143_human_2355,ZNF189_616,ZNF219_FLAG_26957,ZNF219_FLAG_27060,ZNF281_FLAG_2055,ZNF3_FLAG_417,ZNF331_FLAG_6719,ZNF334_iso1_FLAG_128,ZNF334_iso1_FLAG_852,ZNF335_FLAG_7933,ZNF48_FLAG_10505,ZNF48_FLAG_11880,ZNF511_FLAG_7911,ZNF544_iso1_FLAG_1590,ZNF544_iso1_FLAG_2011,ZNF544_iso1_FLAG_6115,ZNF580_FLAG_4244,ZNF580_FLAG_4640,ZNF792_FLAG_6177,ZSCAN29_iso1_FLAG_2206,ZSCAN29_iso1_FLAG_2651,ZSCAN9_FLAG_520,ZSCAN9_FLAG_9187,ASH2L_human_9811,RXRA_1424,SSRP1_FLAG_1868,TGIF2_FLAG_5673,THRA_iso1_FLAG_7307,THRB_FLAG_2027,ZNF281_FLAG_2235	121	32	24
chr6	26158053	26160053	ARID3A_human_12833,ARID4B_FLAG_36061,ARID5B_FLAG_29906,ASH2L_human_18653,ATF1_FLAG_6533,BCL6_iso1_FLAG_9462,BRD4_human_154,BRD4_human_921,CBX5_FLAG_1273,CEBPA_FLAG_20268,CEBPD_720,CEBPD_5333,DNMT3B_FLAG_3329,ELF3_FLAG_319,ELF3_FLAG_14534,ERF_FLAG_16998,FOSL2_54,FOXA1_27687,FOXA2_12902,FOXA3_FLAG_14761,FOXP1_FLAG_2392,GABPB1_v2_FLAG_8145,GATA4_5335,GMEB2_FLAG_801,HMG20B_v2_FLAG_725,HNF1A_2335,KAT7_FLAG_3730,KAT8_FLAG_18634,KDM2A_FLAG_15049,KDM2A_FLAG_19416,KLF10_244,KLF10_3020,KLF11_FLAG_5260,KLF16_FLAG_17409,KLF9_FLAG_3583,KMT2B_FLAG_6085,MAFF_human_15807,MAFK_human_36758,MIER2_FLAG_414,MIER2_FLAG_1317,MIER3_FLAG_5318,MIXL1_FLAG_8651,MLX_FLAG_816,MTA1_FLAG_207,MXD3_v1_FLAG_4381,MXD4_FLAG_6131,NCoA2_FLAG_576,NFIA_v1_FLAG_3028,NFIL3_FLAG_8825,NFYC_FLAG_6349,NRF1_696,NRF1_9558,PAF1_v1_FLAG_1700,POLR2A_human_14022,POLR2AphosphoS2_human_1608,POLR2AphosphoS5_14732,POLR2AphosphoS5_15264,PPARG_v1_FLAG_3123,PRDM10_FLAG_4172,PROX1_14169,RAD21_FLAG_623,RCOR2_FLAG_7982,REST_5211,RREB1_iso2_FLAG_5521,RXRB_FLAG_17828,SAP130_FLAG_50075,SIN3A_8007,SIX4_iso1_FLAG_513,SMAD4_iso1_FLAG_6859,SOX13_1749,SP1_FLAG_721,SP1_FLAG_2322,SSRP1_FLAG_594,TAF1_6026,TCF25_FLAG_622,TFE3_FLAG_7037,THAP11_FLAG_14816,THRA_iso1_FLAG_2781,THRB_FLAG_740,UBP1_FLAG_8265,ZBTB21_FLAG_173,ZBTB26_FLAG_277,ZBTB26_FLAG_4627,ZBTB33_922,ZC3H4_FLAG_155,ZC3H4_FLAG_234,ZC3H4_FLAG_839,ZEB1_2299,ZFP64_FLAG_3421,ZGPAT_FLAG_12107,ZNF143_human_233,ZNF219_FLAG_17056,ZNF334_iso1_FLAG_873,ZNF384_human_6715,ZNF48_FLAG_855,ZNF48_FLAG_5785,ZNF511_FLAG_9501,ZNF544_iso1_FLAG_3494,ZNF652_FLAG_5522,ZNF792_FLAG_7316,ATF1_FLAG_8979,CHD2_human_1940,CREB1_FLAG_18142,CREM_15422,CUX1_human_146,DNMT3B_FLAG_3360,DRAP1_FLAG_18229,EP300_451,EP300_2660,GABPA_FLAG_760,GABPA_FLAG_1164,HMGXB3_FLAG_2340,HMGXB4_FLAG_6266,HNF1A_424,HNF4G_1251,KMT2B_FLAG_1565,MAX_5058,MBD4_173,MXD4_FLAG_2917,MYBL2_12279,MYBL2_14166,NFYC_FLAG_11086,NR1H2_33,NR2F2_2244,POLR2A_human_20910,POLR2AphosphoS5_13135,SIN3A_4297,SIN3B_human_1680,TBP_human_12592,TCF7_255,TFAP4_7561,THAP11_FLAG_10075,ZBTB21_FLAG_203,ZBTB33_727,ZC3H4_FLAG_2457,ZGPAT_FLAG_20798,ZKSCAN8_FLAG_885,ZNF219_FLAG_27060,ZNF544_iso1_FLAG_1590,ZNF580_FLAG_4640	108	32	19
chr6	26194321	26196321	ARID4B_FLAG_2840,ARID4B_FLAG_24542,ARID5B_FLAG_1875,ARID5B_FLAG_1920,ASH2L_human_4469,ASH2L_human_22027,ATF1_FLAG_310,ATF1_FLAG_8830,BCL6_iso1_FLAG_10880,CEBPA_FLAG_5562,CREB1_FLAG_2107,CREB1_FLAG_18402,CREM_1302,CREM_14839,ELF3_FLAG_2368,ERF_FLAG_4549,GABPB1_v2_FLAG_2663,HLF_FLAG_4340,KDM2A_FLAG_16670,KMT2B_FLAG_9770,MIXL1_FLAG_4224,MYBL2_197,MYBL2_7121,MYBL2_11383,NFIL3_FLAG_15265,NFYC_FLAG_10294,PBX2_FLAG_3666,POLR2A_human_15784,POLR2AphosphoS5_3840,POLR2AphosphoS5_9923,RFX5_human_3539,RFXANK_FLAG_2848,SAP130_FLAG_33117,SAP130_FLAG_44667,SIN3A_8283,SIN3B_human_560,SSRP1_FLAG_2051,THAP11_FLAG_13164,USF1_7238,USF1_12108,USF2_6533,USF2_18498,ZBTB21_FLAG_100,ZBTB21_FLAG_387,ZC3H4_FLAG_2058,ZHX2_258,ZHX2_1363,ZNF219_FLAG_10981,ZNF384_human_11492,ZNF652_FLAG_5007,ZNF652_FLAG_8789,ZSCAN29_iso1_FLAG_1929	37	9	7
chr6	26196321	26198321	ARID4B_FLAG_1566,ARID4B_FLAG_35855,ARID5B_FLAG_5960,ARID5B_FLAG_25408,ASH2L_human_10793,ASH2L_human_19239,ATF1_FLAG_1336,ATF1_FLAG_5013,BCL6_iso1_FLAG_6422,BRCA1_human_559,CBX5_FLAG_785,CBX5_FLAG_4175,CEBPD_5712,CEBPG_FLAG_8775,CHD2_human_2537,CREM_10022,DRAP1_FLAG_18612,ERF_FLAG_9528,ETV4_5986,FOS_human_4448,FOXA1_9967,FOXA3_FLAG_4336,GABPA_FLAG_333,GABPB1_v2_FLAG_11283,GATA4_3740,GATAD1_FLAG_8937,GATAD2A_FLAG_27635,HBP1_FLAG_1291,HMGXB3_FLAG_3750,HMGXB4_FLAG_7657,HMGXB4_FLAG_11326,KAT7_FLAG_3197,KAT7_FLAG_5800,KAT8_FLAG_13224,KDM1A_human_302,KDM1A_human_349,KDM1A_human_1688,KDM2A_FLAG_14182,KDM3A_FLAG_1165,KDM3A_FLAG_2488,KDM6A_human_6894,KDM6A_human_7089,KLF16_FLAG_4331,KLF16_FLAG_14723,KLF6_v2_FLAG_6871,KLF9_FLAG_1687,KMT2B_FLAG_5135,MIXL1_FLAG_593,MIXL1_FLAG_3569,MLX_FLAG_2894,MTA1_FLAG_134,MTA1_FLAG_235,MXD3_v1_FLAG_3965,MXD3_v1_FLAG_5148,MYBL2_13535,NCoA2_FLAG_960,NFIC_6045,NFYC_FLAG_10228,PAF1_v1_FLAG_24,PAF1_v1_FLAG_565,POLR2A_human_15461,POLR2A_human_22565,POLR2AphosphoS2_human_2649,POLR2AphosphoS5_4304,POLR2AphosphoS5_22498,PRDM10_FLAG_2984,PROX1_2535,RAD21_FLAG_1814,REST_3125,RFX5_human_2676,RFXANK_FLAG_2004,RREB1_iso2_FLAG_3502,RXRA_2444,RXRB_FLAG_21009,SAP130_FLAG_28937,SAP130_FLAG_43538,SIN3A_2390,SIN3B_human_2309,SMAD4_iso1_FLAG_1478,SMAD4_iso1_FLAG_20778,SOX13_1067,SP1_FLAG_4994,TAF1_4409,TBP_human_12576,TEAD1_FLAG_7300,TEAD3_FLAG_15833,TFE3_FLAG_4701,TGIF2_FLAG_4731,THAP11_FLAG_11521,THAP11_FLAG_16649,THRA_iso1_FLAG_12306,THRB_FLAG_308,THRB_FLAG_8269,ZBTB33_895,ZC3H4_FLAG_2320,ZGPAT_FLAG_13500,ZGPAT_FLAG_23172,ZHX3_iso1_FLAG_1123,ZKSCAN8_FLAG_2892,ZNF219_FLAG_4538,ZNF219_FLAG_8919,ZNF281_FLAG_312,ZNF281_FLAG_875,ZNF331_FLAG_12742,ZNF48_FLAG_11343,ZNF511_FLAG_9160,ZNF544_iso1_FLAG_5892,ZNF580_FLAG_5053,ZNF644_FLAG_6171,ZNF652_FLAG_3852,ZSCAN9_FLAG_4125,ZSCAN9_FLAG_8419,MYBL2_197,USF1_12108,USF2_18498,ZSCAN29_iso1_FLAG_1929	89	28	18
chr6	26198321	26200321	ARID3A_human_3464,ARID4B_FLAG_661,ARID4B_FLAG_20893,ARID4B_FLAG_27403,ARID5B_FLAG_8761,ASH2L_human_1339,ASH2L_human_16106,BRD4_human_394,CEBPA_FLAG_29859,CEBPB_human_18547,CEBPD_2252,CEBPG_FLAG_21083,CIZ1_FLAG_71,CIZ1_FLAG_789,CREB1_FLAG_5377,CREB1_FLAG_12465,CREM_2630,DRAP1_FLAG_18298,E2F7_iso1_FLAG_240,ERF_FLAG_2131,ETV4_4578,FOXA1_95,FOXA1_5038,FOXA1_10673,FOXK1_FLAG_958,GABPA_FLAG_6634,GABPB1_v2_FLAG_7876,GATA4_2542,GATAD1_FLAG_7329,HBP1_FLAG_4839,HMGXB3_FLAG_8077,HMGXB4_FLAG_458,HMGXB4_FLAG_768,HMGXB4_FLAG_8443,HOMEZ_FLAG_4234,IRF3_human_294,KAT8_FLAG_18512,KDM2A_FLAG_232,KDM2A_FLAG_16979,KLF16_FLAG_2005,KLF16_FLAG_13011,KLF9_FLAG_2934,MAFF_human_11747,MIXL1_FLAG_8983,MXD3_v1_FLAG_406,MXD3_v1_FLAG_2120,MXD3_v1_FLAG_2622,MXD4_FLAG_4437,MYBL2_13899,NFIC_6716,NFYC_FLAG_11060,NRF1_85,NRF1_5628,POLR2A_human_10422,POLR2A_human_21343,POLR2AphosphoS2_human_2348,POLR2AphosphoS5_13405,POLR2AphosphoS5_15591,POLR2AphosphoS5_20605,PPARG_v1_FLAG_3641,RCOR2_FLAG_3120,RFXANK_FLAG_310,RFXANK_FLAG_658,SAP130_FLAG_25928,SAP130_FLAG_45751,SIN3A_4422,SIN3B_human_1971,SMAD4_iso1_FLAG_8326,SOX13_iso1_FLAG_2543,SOX13_iso1_FLAG_7188,SSRP1_FLAG_1371,TAF1_8766,TBP_human_988,TBP_human_12617,TFDP1_FLAG_902,THAP11_FLAG_8454,THRA_iso1_FLAG_2075,YY1_3666,ZBTB33_146,ZC3H4_FLAG_1225,ZFP64_FLAG_1480,ZFP64_FLAG_3235,ZGPAT_FLAG_2416,ZGPAT_FLAG_3277,ZNF12_FLAG_1299,ZNF189_372,ZNF331_FLAG_352,ZNF331_FLAG_1785,ZNF48_FLAG_684,ZNF48_FLAG_6798,ZNF544_iso1_FLAG_755,ZNF7_iso2_FLAG_4826,ZSCAN29_iso1_FLAG_2080,ZSCAN9_FLAG_1477,FOXA1_9967,KDM1A_human_349,KDM6A_human_6894,POLR2A_human_15461,POLR2AphosphoS5_4304	71	21	13
chr6	26200321	26202321	HLF_FLAG_32141,FOXA1_5038,MAFF_human_11747,MXD3_v1_FLAG_406,NRF1_85,POLR2A_human_10422,POLR2AphosphoS5_13405,POLR2AphosphoS5_15591,ZNF544_iso1_FLAG_755	8	3	2
chr6	26204092	26206092	ARID3A_human_6336,ARID4B_FLAG_26302,ARID4B_FLAG_36242,ARID5B_FLAG_29532,ASH2L_human_1266,ASH2L_human_17341,ATF1_FLAG_426,ATF1_FLAG_9444,BHLHE40_human_1296,BRCA1_human_364,CBX1_139,CBX5_FLAG_2058,CEBPA_FLAG_16221,CEBPA_FLAG_22093,CEBPD_2877,CEBPG_FLAG_16602,CHD2_human_1659,CREB1_FLAG_18825,CREM_10071,CREM_16874,CTCF_2526,DNMT3B_FLAG_545,DNMT3B_FLAG_4248,DRAP1_FLAG_4171,DRAP1_FLAG_14523,ELF3_FLAG_2065,ELF3_FLAG_26199,EP300_15459,ERF_FLAG_16494,ETV4_448,ETV4_9119,FOS_human_965,FOSL2_10449,FOXA3_FLAG_22501,FOXO1_911,FOXO1_3152,FOXP1_FLAG_4859,GABPB1_v2_FLAG_5141,GATA4_4368,GATAD1_FLAG_1893,GATAD1_FLAG_11608,GATAD1_FLAG_16243,GATAD2A_FLAG_222,GATAD2A_FLAG_757,GATAD2A_FLAG_5054,GATAD2A_FLAG_27974,HBP1_FLAG_121,HBP1_FLAG_7928,HCFC1_human_1204,HLF_FLAG_44638,HMGXB3_FLAG_4495,HMGXB3_FLAG_5227,HMGXB4_FLAG_5182,HMGXB4_FLAG_13443,HOMEZ_FLAG_5601,JUN_human_10623,JUND_human_27953,KAT8_FLAG_19463,KDM1A_human_424,KDM1A_human_1746,KDM1A_human_5786,KDM2A_FLAG_16845,KLF10_4802,KLF16_FLAG_20314,KLF6_v2_FLAG_10554,KMT2B_FLAG_5473,KMT2B_FLAG_8227,MBD1_v1_FLAG_3309,MBD4_3651,MIER2_FLAG_5951,MXD3_v1_FLAG_5696,MXD4_FLAG_3666,MXI1_human_3386,MYBL2_14198,NFIA_v1_FLAG_1375,NFIC_9126,NFIL3_FLAG_17874,NFIL3_FLAG_19975,NFYC_FLAG_7555,NFYC_FLAG_7711,NR2F6_FLAG_12437,PAF1_v1_FLAG_331,PAF1_v1_FLAG_450,PAF1_v1_FLAG_887,PBX2_FLAG_343,POLR2A_human_90,POLR2A_human_12965,POLR2A_human_15607,POLR2A_human_22534,POLR2AphosphoS2_human_2905,POLR2AphosphoS5_1014,POLR2AphosphoS5_17917,POLR2AphosphoS5_22823,RARA_FLAG_11942,RCOR2_FLAG_82,RCOR2_FLAG_7566,RERE_FLAG_840,RERE_FLAG_4390,REST_6920,RFX5_human_3208,RXRB_FLAG_14617,SAP130_FLAG_397,SAP130_FLAG_6954,SAP130_FLAG_25328,SAP130_FLAG_52418,SIN3A_11277,SIX4_iso1_FLAG_2316,SMAD4_iso1_FLAG_8433,SMC3_human_2587,SOX13_iso1_FLAG_10722,SOX13_iso1_FLAG_11583,SOX13_2666,SOX5_FLAG_9608,SSRP1_FLAG_4762,TAF1_8996,TBL1XR1_human_3078,TBP_human_12446,TCF25_FLAG_190,TCF25_FLAG_1865,TEAD1_FLAG_9874,TEAD1_FLAG_15273,TEAD3_FLAG_3921,TEAD3_FLAG_9738,TFDP1_FLAG_6756,TGIF2_FLAG_8205,TGIF2_FLAG_11182,THAP11_FLAG_5015,THAP11_FLAG_24845,THRA_iso1_FLAG_3255,YY1_1070,YY1_5392,ZBTB21_FLAG_4280,ZBTB33_726,ZC3H4_FLAG_2140,ZFP64_FLAG_2363,ZGPAT_FLAG_3662,ZGPAT_FLAG_22395,ZHX2_3407,ZHX2_3714,ZKSCAN8_FLAG_1599,ZKSCAN8_FLAG_2200,ZNF219_FLAG_17521,ZNF219_FLAG_33506,ZNF331_FLAG_41,ZNF331_FLAG_4824,ZNF384_human_551,ZNF48_FLAG_10197,ZNF544_iso1_FLAG_3257,ZNF580_FLAG_2617,ZNF644_FLAG_607,ZNF644_FLAG_1022,ZNF652_FLAG_620,ZSCAN29_iso1_FLAG_1654,ZSCAN9_FLAG_263,ZSCAN9_FLAG_8478	106	29	20
chr6	26206092	26208092	ELF3_FLAG_2065,FOXA2_610,JUN_human_5258,JUND_human_16459,RARA_FLAG_4216,SOX13_iso1_FLAG_23726,POLR2A_human_90,SAP130_FLAG_397,SOX5_FLAG_9608	9	2	2
chr6	26214507	26216507	ARID5B_FLAG_13190,ETV4_6836,GABPA_FLAG_104,GABPA_FLAG_554,KDM1A_human_1413,KDM2A_FLAG_728,KLF10_856,MAX_13690,MBD4_2754,POLR2A_human_17126,POLR2AphosphoS5_1515,POLR2AphosphoS5_17080,SAP130_FLAG_9607,SSRP1_FLAG_4052,ZC3H4_FLAG_134,ZC3H4_FLAG_1192,ZC3H4_FLAG_2315,ZNF48_FLAG_2009,ZNF544_iso1_FLAG_1065,ZSCAN9_FLAG_1402	16	3	5
chr6	26216507	26218507	ARID3A_human_5876,ARID4B_FLAG_12407,ARID4B_FLAG_34727,ARID5B_FLAG_3089,ARID5B_FLAG_32401,ASH2L_human_19171,ATF1_FLAG_8448,ATF4_FLAG_379,BCL6_iso1_FLAG_2164,BHLHE40_human_13221,BRCA1_human_770,CBX1_4,CBX1_179,CBX5_FLAG_2088,CBX5_FLAG_2763,CEBPA_FLAG_8,CEBPA_FLAG_2774,CEBPB_human_24831,CEBPD_3889,CHD2_human_4114,CREB1_FLAG_18302,CREM_11021,CTCF_5470,DMAP1_FLAG_1484,DMAP1_FLAG_10461,DNMT3B_FLAG_3935,DRAP1_FLAG_18210,ERF_FLAG_11034,ERF_FLAG_15706,ETV4_1021,FOXK1_FLAG_1082,FOXP1_FLAG_623,GABPB1_v2_FLAG_5327,GATA4_392,GATA4_1964,GATA4_4129,GATAD1_FLAG_1600,HMGXB3_FLAG_2435,HMGXB3_FLAG_2979,HMGXB4_FLAG_7048,HOMEZ_FLAG_6889,IRF3_human_389,JUN_human_6587,JUND_human_20400,KAT7_FLAG_3443,KAT8_FLAG_8426,KDM1A_human_3860,KDM2A_FLAG_12572,KDM3A_FLAG_1700,KDM6A_human_6667,KLF11_FLAG_5948,KLF16_FLAG_11316,KLF16_FLAG_15900,KLF6_v2_FLAG_1013,KLF6_v2_FLAG_2803,KLF9_FLAG_1259,KMT2B_FLAG_1287,KMT2B_FLAG_11708,MAFK_human_3077,MAX_3461,MAX_9001,MBD1_v1_FLAG_4914,MBD1_v2_FLAG_7621,MBD4_1527,MIER2_FLAG_2915,MIER3_FLAG_1046,MIER3_FLAG_1390,MLX_FLAG_1127,MXD3_v1_FLAG_2387,MXD4_FLAG_5581,MXI1_human_2997,MYBL2_14084,NFIA_v1_FLAG_2360,NFIC_616,NFIC_6523,NFIL3_FLAG_6500,NFYC_FLAG_6040,NFYC_FLAG_10423,NR2F6_FLAG_5582,NRF1_858,NRF1_8442,POLR2A_human_18338,POLR2A_human_22460,POLR2AphosphoS2_human_2424,POLR2AphosphoS2_human_2859,POLR2AphosphoS5_18519,POLR2AphosphoS5_20026,PPARG_v1_FLAG_5693,PROX1_14801,RAD21_FLAG_25886,RARA_FLAG_14135,RCOR2_FLAG_2909,RERE_FLAG_25,REST_275,REST_382,RXRB_FLAG_5229,SAP130_FLAG_26147,SAP130_FLAG_37902,SAP130_FLAG_47283,SIN3A_1185,SIN3A_8310,SIN3B_human_1966,SMAD4_iso1_FLAG_20355,SOX13_iso1_FLAG_8561,SOX5_FLAG_1773,SP2_305,SRF_3172,SSRP1_FLAG_57,TAF1_3144,TBP_human_10302,TBP_human_12607,TCF25_FLAG_1526,TEAD1_FLAG_1146,TEAD1_FLAG_6900,TEAD3_FLAG_6787,TEAD3_FLAG_12611,TFDP1_FLAG_3252,TFE3_FLAG_13420,TGIF2_FLAG_77,TGIF2_FLAG_12280,THAP11_FLAG_16988,UBP1_FLAG_2854,USF1_9062,USF2_15604,ZBTB26_FLAG_1445,ZBTB26_FLAG_2756,ZBTB33_617,ZBTB33_789,ZEB1_546,ZFP64_FLAG_577,ZGPAT_FLAG_16425,ZGPAT_FLAG_16611,ZHX2_199,ZHX2_923,ZHX3_iso1_FLAG_397,ZNF12_FLAG_2451,ZNF12_FLAG_3066,ZNF189_18,ZNF189_157,ZNF219_FLAG_25971,ZNF219_FLAG_27961,ZNF331_FLAG_558,ZNF331_FLAG_1759,ZNF334_iso1_FLAG_246,ZNF335_FLAG_4163,ZNF335_FLAG_4881,ZNF48_FLAG_3148,ZNF511_FLAG_1780,ZNF544_iso1_FLAG_687,ZNF544_iso1_FLAG_1065,ZNF580_FLAG_835,ZNF580_FLAG_2368,ZNF7_iso2_FLAG_582,ARID5B_FLAG_13190,ETV4_6836,GABPA_FLAG_104,GABPA_FLAG_554,KDM1A_human_1413,KDM2A_FLAG_728,KLF10_856,MAX_13690,MBD4_2754,POLR2AphosphoS5_17080,SSRP1_FLAG_4052,ZC3H4_FLAG_134,ZC3H4_FLAG_2315,ZNF48_FLAG_2009,ZSCAN9_FLAG_1402	119	35	21
chr6	26221769	26223769	HLF_FLAG_14786,HLF_FLAG_40536,HMG20A_FLAG_1258,MAFK_human_16249	3	2	0
chr6	26223769	26225769	ARID3A_human_12834,ARID5B_FLAG_2533,ASH2L_human_16230,BRD4_human_372,DMAP1_FLAG_2485,DRAP1_FLAG_13685,ELF3_FLAG_3497,FOXA2_735,GATAD1_FLAG_5470,HDAC2_1360,HLF_FLAG_44797,HMG20B_v2_FLAG_2702,KAT8_FLAG_6920,KDM2A_FLAG_196,KDM2A_FLAG_3857,KDM6A_human_3220,MAFK_human_16249,NFYC_FLAG_8018,NRF1_10410,POLR2A_human_8647,POLR2AphosphoS5_14941,SAP130_FLAG_8718,SAP130_FLAG_19196,SAP130_FLAG_29694,THAP11_FLAG_2388,YY1_5208,HMG20A_FLAG_1258	24	6	9
chr6	26225769	26227769	CEBPA_FLAG_5767,CEBPB_human_1825	2	1	0
chr6	26249125	26251125	ARID5B_FLAG_9295,ASH2L_human_16028,CTCF_1185,DRAP1_FLAG_8942,FOS_human_994,GABPA_FLAG_9932,HMGXB4_FLAG_1330,HMGXB4_FLAG_10600,KDM2A_FLAG_17066,MAX_13256,MBD1_v1_FLAG_3209,MBD1_v2_FLAG_254,MBD1_v2_FLAG_1505,MIXL1_FLAG_2283,NFYC_FLAG_7544,NRF1_1623,POLR2A_human_3288,POLR2AphosphoS5_18841,RAD21_FLAG_23952,RXRB_FLAG_14315,SAP130_FLAG_28377,SIN3A_5876,SIN3B_human_2791,TAF1_2133,TBP_human_7769,TEAD3_FLAG_12800,THRA_iso1_FLAG_10531,THRB_FLAG_7895,YY1_3688,ZGPAT_FLAG_6710,ZNF48_FLAG_127,ZNF644_FLAG_2876	30	10	8
chr6	26251125	26253125	DRAP1_FLAG_9122,NFYC_FLAG_4224,POLR2AphosphoS5_16907,DRAP1_FLAG_8942,FOS_human_994,GABPA_FLAG_9932,NFYC_FLAG_7544,SAP130_FLAG_28377,SIN3A_5876,SIN3B_human_2791	8	1	4
chr6	26257124	26259124	ARID5B_FLAG_3716,CEBPA_FLAG_32641,CEBPG_FLAG_24679,CTCF_15342,DRAP1_FLAG_4180,ELF3_FLAG_6037,FOXA1_21175,FOXA2_18052,FOXA3_FLAG_13707,GATA4_27,GATA4_1553,HNF4A_11847,HNF4G_6916,MIXL1_FLAG_11539,MIXL1_FLAG_18116,NFYC_FLAG_399,POLR2A_human_6185,PROX1_658,PROX1_11035,RAD21_FLAG_28397,SAP130_FLAG_17263,SOX13_iso1_FLAG_354,SOX13_iso1_FLAG_1476,SOX13_iso1_FLAG_6428,TBP_human_6543,TEAD3_FLAG_9600	21	8	3
chr6	26259124	26261124	ARID3A_human_5828,ARID4B_FLAG_1492,ARID4B_FLAG_4271,ARID5B_FLAG_36253,BCL6_iso1_FLAG_26381,CEBPA_FLAG_685,ELF3_FLAG_6025,GATAD2A_FLAG_24344,HNF4A_12141,HNF4G_7204,MIER2_FLAG_1372,PROX1_10962,SAP130_FLAG_12505,SIX4_iso1_FLAG_2506,SMAD4_iso1_FLAG_9493,SOX13_iso1_FLAG_24073,SOX5_FLAG_15580,TCF7_4085,TEAD1_FLAG_9477,TEAD3_FLAG_14139,ZGPAT_FLAG_4501,ZNF331_FLAG_6124	21	6	2
chr6	26270810	26272810	DMAP1_FLAG_1042,HNF4G_3799,KLF16_FLAG_1255,MAX_879,MAX_1959,ZNF219_FLAG_982,ZNF219_FLAG_3942	5	2	1
chr6	26272810	26274810	ARID4B_FLAG_7111,ARID4B_FLAG_14754,ASH2L_human_4267,BMI1_human_156,DRAP1_FLAG_15920,HLF_FLAG_36599,HMGXB3_FLAG_1979,HMGXB4_FLAG_3530,HNF4A_5237,HNF4G_3799,KDM2A_FLAG_7179,KLF11_FLAG_490,KLF11_FLAG_1493,KMT2B_FLAG_2786,MAX_10345,MBD1_v1_FLAG_2817,MBD1_v2_FLAG_6183,MXD3_v1_FLAG_3150,NFIL3_FLAG_15269,NFYC_FLAG_7257,NRF1_7665,POLR2A_human_11354,POLR2AphosphoS5_16886,RING1_human_74,SAP130_FLAG_12434,TAF1_1246,TAF1_4321,TBP_human_9118,TBP_human_11833,TFDP1_FLAG_1826,ZNF384_human_10256,ZSCAN9_FLAG_2377,DMAP1_FLAG_1042,KLF16_FLAG_1255,MAX_879,MAX_1959,ZNF219_FLAG_982,ZNF219_FLAG_3942	31	6	10
chr6	26284447	26286447	ARID3A_human_1375,ARID4B_FLAG_37301,ARID5B_FLAG_34897,ATF1_FLAG_9285,BACH1_human_1589,BRCA1_human_660,BRD4_human_1400,CBX1_49,CEBPA_FLAG_5797,CEBPD_125,CREB1_FLAG_3077,CREB1_FLAG_18553,CREM_766,CREM_16818,DMAP1_FLAG_2533,DMAP1_FLAG_13287,DNMT3B_FLAG_577,DNMT3B_FLAG_3551,DRAP1_FLAG_12860,ELF3_FLAG_208,ELF3_FLAG_3506,ELF3_FLAG_11799,EP300_14317,ERF_FLAG_15385,ETV4_3735,ETV4_11607,FOS_human_48,FOS_human_2402,FOSL2_8274,FOXA3_FLAG_585,FOXA3_FLAG_8135,FOXK1_FLAG_434,FOXK1_FLAG_5059,GABPA_FLAG_10920,GABPA_FLAG_16266,GABPB1_v2_FLAG_16868,GATAD1_FLAG_14712,GATAD2A_FLAG_32522,HBP1_FLAG_6937,HLF_FLAG_18108,HMGXB3_FLAG_4952,HMGXB4_FLAG_12927,HNF4A_4127,HNF4G_7796,JUN_human_10581,JUND_human_27903,KAT8_FLAG_16825,KDM2A_FLAG_20964,KDM3A_FLAG_6285,KDM6A_human_5052,KLF10_990,KLF16_FLAG_16764,KLF6_v2_FLAG_948,KLF6_v2_FLAG_10149,KMT2B_FLAG_1042,KMT2B_FLAG_12624,MAZ_human_3590,MBD1_v1_FLAG_5457,MBD1_v2_FLAG_4411,MIER2_FLAG_5135,MIXL1_FLAG_4567,MLX_FLAG_3411,MXD4_FLAG_7829,MYBL2_13968,MYBL2_14044,NFE2L2_human_3784,NFIA_v1_FLAG_831,NFIC_1290,NFYC_FLAG_5449,POLR2A_human_20382,POLR2AphosphoS5_22448,PROX1_13843,RERE_FLAG_3884,REST_4678,RFX3_iso1_FLAG_34,RFX3_iso1_FLAG_1236,RFX5_human_2954,RXRB_FLAG_11166,SAP130_FLAG_52051,SIN3A_10159,SLC30A9_FLAG_5450,SOX13_iso1_FLAG_12043,SOX5_FLAG_6118,SP5_FLAG_5070,SRF_607,SSRP1_FLAG_1941,SSRP1_FLAG_5102,TAF1_5784,TBL1XR1_human_2374,TBP_human_11701,TEAD1_FLAG_23872,TEAD3_FLAG_20888,TEAD4_3098,TFDP1_FLAG_3082,TFE3_FLAG_913,TFE3_FLAG_6055,THAP11_FLAG_12514,THAP11_FLAG_20153,THRA_iso1_FLAG_80,ZBTB21_FLAG_1611,ZBTB21_FLAG_4152,ZBTB33_804,ZC3H4_FLAG_1461,ZCCHC11_FLAG_559,ZGPAT_FLAG_18207,ZHX2_2942,ZHX2_3302,ZNF12_FLAG_539,ZNF219_FLAG_33061,ZNF335_FLAG_3804,ZNF335_FLAG_7992,ZNF544_iso1_FLAG_1587,ZNF644_FLAG_7090,ZNF792_FLAG_9048	93	26	17
chr6	26286447	26288447	ARID3A_human_207,ARID3A_human_3482,ARID5B_FLAG_23383,BHLHE40_human_1375,CEBPG_FLAG_2861,DRAP1_FLAG_8855,ELF3_FLAG_20210,ETV4_10659,FOSL2_5739,FOXA2_4782,FOXA3_FLAG_16188,GABPA_FLAG_6389,GATAD2A_FLAG_25625,HMGXB4_FLAG_13492,HSF1_human_754,KDM2A_FLAG_10280,KLF16_FLAG_11347,MAFK_human_30905,MIER2_FLAG_5011,MIXL1_FLAG_2203,NFE2L2_human_883,NFIC_3500,NFIL3_FLAG_12940,PPARG_v1_FLAG_8522,RAD21_FLAG_5933,RREB1_iso2_FLAG_2861,RXRB_FLAG_11437,SOX5_FLAG_4330,TBP_human_12773,TEAD1_FLAG_13147,TEAD3_FLAG_7575,TEAD4_543,TFE3_FLAG_2661,THAP11_FLAG_12514,ZCCHC11_FLAG_1033,ZHX2_1596,ZNF12_FLAG_2614,ZNF219_FLAG_15409,ZNF331_FLAG_6090,ZNF384_human_7487,ZNF511_FLAG_3991,ZNF544_iso1_FLAG_5850,ZSCAN9_FLAG_7148,BRD4_human_1400,CREB1_FLAG_3077,DMAP1_FLAG_2533,MYBL2_13968,THRA_iso1_FLAG_80,ZNF335_FLAG_3804	48	20	5
chr6	26294015	26296015	DMAP1_FLAG_11048,ERF_FLAG_2129,HLF_FLAG_50852,NPAS2_iso2_FLAG_314	4	3	1
chr6	26296015	26298015	ARID4B_FLAG_27362,ARID5B_FLAG_34494,ASH2L_human_10615,ASH2L_human_18083,ATF1_FLAG_3515,BACH1_human_3660,BCL6_iso1_FLAG_4715,BHLHE40_human_8452,CBX5_FLAG_1698,CEBPA_FLAG_10067,CREB1_FLAG_9443,DMAP1_FLAG_9915,DRAP1_FLAG_4315,ELF3_FLAG_9901,ERF_FLAG_2129,FOS_human_3317,FOSL2_13808,FOXA1_30624,FOXA2_15744,FOXA3_FLAG_30867,FOXK1_FLAG_5565,GATAD2A_FLAG_34573,HMGXB3_FLAG_1989,HMGXB4_FLAG_4796,HNF4A_6627,JUN_human_6178,JUND_human_23910,KAT8_FLAG_8349,KLF16_FLAG_8563,KLF6_v2_FLAG_554,KLF9_FLAG_2324,MAFF_human_33717,MAFK_human_59485,MAX_19758,MIER2_FLAG_1995,MIER3_FLAG_5920,MIXL1_FLAG_2118,MLX_FLAG_9117,MXD3_v1_FLAG_3309,MXI1_human_7552,NFE2L2_human_2456,NFIA_v1_FLAG_7287,PPARG_v1_FLAG_7626,PRDM10_FLAG_8883,PROX1_8753,RAD21_FLAG_7899,RARA_FLAG_23019,RCOR2_FLAG_76,RCOR2_FLAG_4111,RXRB_FLAG_15157,SAP130_FLAG_50448,SIX4_iso1_FLAG_5304,SLC30A9_FLAG_80,SLC30A9_FLAG_5532,SMAD4_iso1_FLAG_16722,SOX5_FLAG_4401,TEAD1_FLAG_15826,TEAD3_FLAG_11493,TFDP1_FLAG_4457,TFE3_FLAG_12744,THAP11_FLAG_13495,UBP1_FLAG_2459,USF1_13925,USF2_17964,ZCCHC11_FLAG_2824,ZGPAT_FLAG_12991,ZNF219_FLAG_22657,ZNF331_FLAG_2262,ZNF511_FLAG_5748,ZNF644_FLAG_14529,ZSCAN9_FLAG_4880,DMAP1_FLAG_11048,NPAS2_iso2_FLAG_314	69	23	6
chr6	26302812	26304812	CEBPA_FLAG_35936,CEBPB_human_19445,CEBPG_FLAG_22385,ELF3_FLAG_8782,HLF_FLAG_15437,SMAD4_iso1_FLAG_16637,TBL1XR1_human_3502	7	4	1
chr6	26304812	26306812	ARID5B_FLAG_34180,ATF1_FLAG_104,ATF1_FLAG_7077,BCL6_iso1_FLAG_6200,CEBPA_FLAG_10160,CEBPG_FLAG_12696,CREB1_FLAG_12041,CREM_4269,DRAP1_FLAG_7173,ELF3_FLAG_20219,FOS_human_2545,FOXA3_FLAG_19954,FOXK1_FLAG_142,FOXK1_FLAG_995,GATAD2A_FLAG_35026,HMGXB4_FLAG_13221,HOMEZ_FLAG_297,HOMEZ_FLAG_1242,HSF1_human_784,KAT8_FLAG_11969,KDM1A_human_3530,KDM2A_FLAG_13164,KLF6_v2_FLAG_7676,MAFF_human_19460,MAFK_human_44270,MBD1_v1_FLAG_5442,MIER3_FLAG_6708,MIXL1_FLAG_13316,MLX_FLAG_5337,MYBL2_13559,PPARG_v1_FLAG_238,PPARG_v1_FLAG_4701,RAD21_FLAG_10922,RCOR2_FLAG_1642,RCOR2_FLAG_8843,RXRB_FLAG_11503,SAP130_FLAG_19376,SMAD4_iso1_FLAG_4583,SOX13_iso1_FLAG_12077,SOX5_FLAG_137,SOX5_FLAG_5507,SSRP1_FLAG_5479,TBP_human_12641,TEAD1_FLAG_9385,TEAD3_FLAG_3889,TFE3_FLAG_10923,THAP11_FLAG_16226,USF1_11631,USF2_18046,ZFP1_v1_FLAG_2403,ZGPAT_FLAG_22846,ZNF143_human_9733,ZNF219_FLAG_30921,ZNF331_FLAG_13305,ZNF580_FLAG_4716,ZNF7_iso2_FLAG_2463,ZNF792_FLAG_6014	51	17	6
chr6	26307375	26309375	HLF_FLAG_47271	1	1	0
chr6	26309375	26311375	ARID3A_human_2233,ARID3A_human_9596,ARID4B_FLAG_2953,ARID4B_FLAG_12173,ASH2L_human_3778,ASH2L_human_8306,CREB1_FLAG_83,DNMT3B_FLAG_1445,ELF3_FLAG_5183,EP300_984,ERF_FLAG_320,ERF_FLAG_10632,FOXA2_793,HNF4G_6419,JUND_human_6058,KMT2B_FLAG_1738,MYBL2_573,NFIL3_FLAG_812,SAP130_FLAG_28685,SIX4_iso1_FLAG_1832,SMAD4_iso1_FLAG_670,SMAD4_iso1_FLAG_1245,TBP_human_12494,TEAD1_FLAG_3457,ZBTB26_FLAG_7958,ZNF219_FLAG_2146,ZNF219_FLAG_11609,ZNF384_human_4003,ZNF644_FLAG_312,ZNF644_FLAG_1040,ZSCAN29_iso1_FLAG_139	24	6	4
chr6	26311375	26313375	ARID3A_human_7053,ARID3A_human_14168,ARID4B_FLAG_22162,ARID4B_FLAG_22893,ARID5B_FLAG_31316,ARID5B_FLAG_36414,ASH2L_human_7804,ASH2L_human_8100,ATF1_FLAG_6293,BCL6_iso1_FLAG_3731,BCL6_iso1_FLAG_12093,BHLHE40_human_2669,BRD4_human_1502,CEBPA_FLAG_727,CEBPA_FLAG_13742,CEBPA_FLAG_28914,CEBPG_FLAG_6374,CEBPG_FLAG_20234,CREB1_FLAG_7884,CREB1_FLAG_10700,CREB1_FLAG_13064,CREM_2791,CREM_8834,DRAP1_FLAG_371,DRAP1_FLAG_9580,DRAP1_FLAG_11722,E2F7_iso1_FLAG_573,ELF3_FLAG_9955,ELF3_FLAG_23924,ETV4_10884,FOS_human_887,FOS_human_2171,FOS_human_3822,FOSL2_7850,FOXA1_35872,FOXA2_99,FOXA2_217,FOXA2_23310,FOXA3_FLAG_3888,FOXA3_FLAG_21958,FOXA3_FLAG_34389,FOXK1_FLAG_4320,FOXK1_FLAG_5581,FOXO1_100,FOXO1_1498,FOXO1_1689,FOXP1_FLAG_2806,FOXP1_FLAG_4434,GABPA_FLAG_10604,GABPB1_v2_FLAG_9631,GATAD1_FLAG_5119,GATAD1_FLAG_11348,GATAD2A_FLAG_29389,GATAD2A_FLAG_31325,HHEX_FLAG_523,HMG20B_v2_FLAG_2105,HMGXB4_FLAG_12293,HMGXB4_FLAG_12834,HMGXB4_FLAG_13424,HNF1A_2280,HNF4A_8242,HNF4G_13329,HSF1_human_533,HSF1_human_701,HSF1_human_850,KAT8_FLAG_6313,KDM1A_human_7489,KDM2A_FLAG_18348,KDM3A_FLAG_1125,KLF16_FLAG_1360,KLF16_FLAG_13561,KLF6_v2_FLAG_229,KLF6_v2_FLAG_2011,KMT2B_FLAG_11515,MAX_7311,MAX_8030,MBD1_v1_FLAG_1262,MBD1_v2_FLAG_5556,MIER2_FLAG_4328,MIXL1_FLAG_6558,MIXL1_FLAG_13258,MLX_FLAG_4017,MTA1_FLAG_966,MXD3_v1_FLAG_4346,MYBL2_3944,MYBL2_5560,MYBL2_14011,NFIL3_FLAG_9239,NFIL3_FLAG_18142,NFYC_FLAG_3168,NR2F2_620,NR2F2_871,NR2F6_FLAG_13722,NR2F6_FLAG_14678,NRF1_4114,PPARG_v1_FLAG_1206,PPARG_v1_FLAG_2848,PPARG_v1_FLAG_9483,PRDM10_FLAG_3977,RARA_FLAG_5730,RARA_FLAG_13137,RCOR2_FLAG_4006,RREB1_iso2_FLAG_3683,RXRB_FLAG_11267,RXRB_FLAG_16703,SAP130_FLAG_13957,SAP130_FLAG_18368,SAP130_FLAG_22036,SIX4_iso1_FLAG_5360,SMAD4_iso1_FLAG_23290,SMC3_human_112,SOX13_iso1_FLAG_11898,SOX13_iso1_FLAG_18572,SOX5_FLAG_6498,SOX5_FLAG_8854,SP1_FLAG_2849,SP5_FLAG_2925,SSRP1_FLAG_5704,TBL1XR1_human_3832,TBP_human_12484,TBP_human_12681,TBP_human_12690,TEAD1_FLAG_15234,TEAD1_FLAG_16894,TGIF2_FLAG_3035,TGIF2_FLAG_4472,THAP11_FLAG_35,THAP11_FLAG_4472,THAP11_FLAG_21661,THRA_iso1_FLAG_5679,UBP1_FLAG_1874,UBP1_FLAG_8239,UBP1_FLAG_9430,ZBTB26_FLAG_6989,ZCCHC11_FLAG_1073,ZEB1_2247,ZFP1_v1_FLAG_864,ZFP64_FLAG_418,ZGPAT_FLAG_24174,ZHX3_iso1_FLAG_226,ZKSCAN8_FLAG_701,ZKSCAN8_FLAG_6593,ZNF12_FLAG_580,ZNF12_FLAG_2267,ZNF12_FLAG_5109,ZNF219_FLAG_22147,ZNF219_FLAG_29103,ZNF3_FLAG_1590,ZNF331_FLAG_2542,ZNF331_FLAG_12812,ZNF335_FLAG_4562,ZNF384_human_725,ZNF384_human_1833,ZNF48_FLAG_9203,ZNF511_FLAG_1927,ZNF544_iso1_FLAG_4074,ZNF580_FLAG_292,ZNF644_FLAG_2064,ZNF644_FLAG_4470,ZNF644_FLAG_12096,ZNF652_FLAG_2415,ZNF792_FLAG_3664,ZNF792_FLAG_7000,ZSCAN29_iso1_FLAG_2859,ZSCAN9_FLAG_5770,ARID3A_human_9596,ELF3_FLAG_5183,HNF4G_6419,MYBL2_573,NFIL3_FLAG_812,SMAD4_iso1_FLAG_670,TBP_human_12494,TEAD1_FLAG_3457,ZNF219_FLAG_2146,ZSCAN29_iso1_FLAG_139	101	33	11
chr6	26313375	26315375	ARID5B_FLAG_5344,ETV4_898,FOXK1_FLAG_152,HMGXB4_FLAG_664,MIXL1_FLAG_736,MLX_FLAG_166,TFAP4_1497,TGIF2_FLAG_687,ZCCHC11_FLAG_311,ZMYM3_1211,ARID3A_human_7053,ARID4B_FLAG_22893,ARID5B_FLAG_36414,ASH2L_human_7804,ATF1_FLAG_6293,BCL6_iso1_FLAG_12093,BHLHE40_human_2669,CEBPA_FLAG_28914,CEBPG_FLAG_20234,CREB1_FLAG_13064,CREM_8834,E2F7_iso1_FLAG_573,ELF3_FLAG_23924,ETV4_10884,FOS_human_3822,FOSL2_7850,FOXA2_99,FOXA3_FLAG_21958,FOXK1_FLAG_5581,FOXP1_FLAG_2806,GABPA_FLAG_10604,GABPB1_v2_FLAG_9631,GATAD1_FLAG_11348,GATAD2A_FLAG_31325,HMGXB4_FLAG_13424,HNF1A_2280,HSF1_human_850,KDM1A_human_7489,KDM2A_FLAG_18348,KDM3A_FLAG_1125,KLF16_FLAG_1360,KLF16_FLAG_13561,KLF6_v2_FLAG_2011,KMT2B_FLAG_11515,MAX_8030,MBD1_v1_FLAG_1262,MBD1_v2_FLAG_5556,MIER2_FLAG_4328,MIXL1_FLAG_6558,MLX_FLAG_4017,MTA1_FLAG_966,MXD3_v1_FLAG_4346,MYBL2_3944,MYBL2_14011,NFIL3_FLAG_18142,NFYC_FLAG_3168,NR2F6_FLAG_13722,PPARG_v1_FLAG_2848,RARA_FLAG_13137,RXRB_FLAG_16703,SAP130_FLAG_13957,SAP130_FLAG_22036,SIX4_iso1_FLAG_5360,SMAD4_iso1_FLAG_23290,SMC3_human_112,SOX13_iso1_FLAG_18572,SOX5_FLAG_8854,SP1_FLAG_2849,SP5_FLAG_2925,SSRP1_FLAG_5704,TBL1XR1_human_3832,TBP_human_12681,TEAD1_FLAG_16894,TGIF2_FLAG_3035,THAP11_FLAG_35,THAP11_FLAG_21661,UBP1_FLAG_1874,UBP1_FLAG_9430,ZBTB26_FLAG_6989,ZCCHC11_FLAG_1073,ZEB1_2247,ZGPAT_FLAG_24174,ZNF12_FLAG_5109,ZNF219_FLAG_29103,ZNF3_FLAG_1590,ZNF331_FLAG_12812,ZNF335_FLAG_4562,ZNF384_human_725,ZNF48_FLAG_9203,ZNF511_FLAG_1927,ZNF544_iso1_FLAG_4074,ZNF644_FLAG_12096,ZNF652_FLAG_2415,ZNF792_FLAG_7000,ZSCAN29_iso1_FLAG_2859	82	27	9
chr6	26315375	26317375	FOXA3_FLAG_14316,GATAD2A_FLAG_15238,HNF1A_3512,KAT8_FLAG_18388,KLF16_FLAG_2098,KLF16_FLAG_5895,MAFF_human_15879,MAFK_human_38313,NFYC_FLAG_1181,NR2F6_FLAG_12122,PROX1_7877,SMAD4_iso1_FLAG_6816,ZNF384_human_5796	12	6	1
chr6	26317375	26319375	CEBPG_FLAG_6938,TBP_human_11790	2	1	1
chr6	26319375	26321375	CTCF_6612,FOXA1_21057,FOXA2_7439,HNF1A_2506,SAP130_FLAG_14309,TEAD3_FLAG_4510,ZNF12_FLAG_9697,TBP_human_11790	8	3	2
chr6	26321375	26323375	ARID3A_human_13323,ARID4B_FLAG_7795,ARID4B_FLAG_17991,ARID4B_FLAG_24889,ARID5B_FLAG_16048,ARID5B_FLAG_25366,ASH2L_human_3475,ASH2L_human_17264,BCL6_iso1_FLAG_4356,BRD4_human_934,CEBPA_FLAG_10210,CEBPA_FLAG_21640,CEBPG_FLAG_5133,CREB1_FLAG_9379,CTCF_10771,DNMT3B_FLAG_3482,DRAP1_FLAG_8286,ELF3_FLAG_19271,ERF_FLAG_1667,ERF_FLAG_1678,ERF_FLAG_2090,ERF_FLAG_14563,FOS_human_281,FOXA3_FLAG_21856,FOXK1_FLAG_230,FOXP1_FLAG_782,GATAD1_FLAG_6052,GATAD1_FLAG_12187,GATAD2A_FLAG_18324,GATAD2A_FLAG_33078,HDAC2_2792,HMG20A_FLAG_974,HMGXB4_FLAG_11,HMGXB4_FLAG_11574,HMGXB4_FLAG_12346,HMGXB4_FLAG_12562,HSF1_human_585,KAT2B_human_1386,KAT8_FLAG_12778,KLF11_FLAG_1078,KLF16_FLAG_8868,KMT2B_FLAG_12439,KMT2B_FLAG_12508,MBD1_v2_FLAG_7388,MIXL1_FLAG_16982,MXI1_human_1027,MYBL2_460,MYBL2_13741,NFIC_1869,NFIL3_FLAG_10802,NRF1_890,NRF1_5503,PPARG_v1_FLAG_1328,PROX1_6063,RCOR1_human_2119,RCOR2_FLAG_13482,RREB1_iso2_FLAG_1549,RXRB_FLAG_14190,SAP130_FLAG_21563,SAP130_FLAG_23728,SIN3B_human_313,SLC30A9_FLAG_996,SLC30A9_FLAG_4734,SOX13_iso1_FLAG_4952,SSRP1_FLAG_4459,SSRP1_FLAG_5734,TBL1XR1_human_2723,TBP_human_12768,TEAD1_FLAG_10029,TEAD4_224,TFE3_FLAG_2170,TGIF2_FLAG_7453,THAP11_FLAG_16910,USF1_13330,USF2_17915,ZGPAT_FLAG_12108,ZGPAT_FLAG_16555,ZKSCAN8_FLAG_5865,ZNF189_8,ZNF189_395,ZNF219_FLAG_26103,ZNF219_FLAG_29496,ZNF3_FLAG_264,ZNF3_FLAG_1782,ZNF331_FLAG_9097,ZNF384_human_5301,ZNF580_FLAG_215,ZNF580_FLAG_288,ZNF652_FLAG_2048,ZNF792_FLAG_10550,TEAD3_FLAG_4510	68	24	9
chr6	26323375	26325375	ARID4B_FLAG_6432,ARID5B_FLAG_19725,ASH2L_human_835,ATF1_FLAG_1429,CEBPA_FLAG_28570,CEBPG_FLAG_20179,ETV4_6628,GABPA_FLAG_862,GABPA_FLAG_15453,GABPB1_v2_FLAG_16165,GATAD2A_FLAG_26968,HDAC2_4631,HLF_FLAG_11608,HMGXB4_FLAG_6478,HNF4A_9135,KAT8_FLAG_872,KAT8_FLAG_1914,KDM2A_FLAG_7245,MAFF_human_16691,MAFK_human_41989,NFIL3_FLAG_13789,RARA_FLAG_18186,RCOR2_FLAG_4713,SAP130_FLAG_25909,SMAD4_iso1_FLAG_17796,TEAD1_FLAG_23908,TEAD3_FLAG_20948,TFDP1_FLAG_7611,ZNF511_FLAG_746,ZNF511_FLAG_927,ARID4B_FLAG_7795,DNMT3B_FLAG_3482,ERF_FLAG_2090,FOXP1_FLAG_782,GATAD1_FLAG_6052,HMGXB4_FLAG_11,KAT8_FLAG_12778,KLF11_FLAG_1078,KMT2B_FLAG_12439,KMT2B_FLAG_12508,MBD1_v2_FLAG_7388,MYBL2_460,MYBL2_13741,PROX1_6063,RCOR1_human_2119,SAP130_FLAG_21563,SLC30A9_FLAG_4734,SSRP1_FLAG_4459,SSRP1_FLAG_5734,TGIF2_FLAG_7453,ZNF219_FLAG_26103,ZNF331_FLAG_9097	42	16	5
chr6	26325375	26327375	HLF_FLAG_11608	1	1	0
chr6	26327375	26329375	ARID3A_human_1654,ARID3A_human_12248,ARID5B_FLAG_1862,ARID5B_FLAG_2625,ARID5B_FLAG_30347,ASH2L_human_21901,ATF1_FLAG_7085,ATF4_FLAG_1370,BCL6_iso1_FLAG_14289,BRD4_human_1027,CEBPA_FLAG_14399,CEBPA_FLAG_34026,CEBPB_human_14897,CEBPG_FLAG_27187,CREB1_FLAG_8737,CREB1_FLAG_9792,CREM_6649,CUX1_human_1684,DNMT3B_FLAG_3217,DRAP1_FLAG_11076,ELF3_FLAG_9818,ELF3_FLAG_12152,ERF_FLAG_12903,FOS_human_2511,FOS_human_3505,FOSL2_3202,FOSL2_6415,FOXA3_FLAG_20049,FOXO1_356,FOXO1_1593,GATAD1_FLAG_8361,GATAD2A_FLAG_14731,GATAD2A_FLAG_20676,GATAD2A_FLAG_24804,HLF_FLAG_49402,HMG20A_FLAG_907,HMG20B_v2_FLAG_4643,HMGXB3_FLAG_4726,HMGXB4_FLAG_12789,HMGXB4_FLAG_13064,HSF1_human_813,HSF1_human_828,KAT2B_human_1008,KAT7_FLAG_4312,KAT8_FLAG_1480,KAT8_FLAG_3046,KAT8_FLAG_14479,KDM1A_human_4452,KDM2A_FLAG_3806,KDM2A_FLAG_7675,KDM3A_FLAG_160,KDM3A_FLAG_2073,KDM6A_human_12842,KLF16_FLAG_1554,KLF16_FLAG_6561,KLF6_v2_FLAG_2527,KLF9_FLAG_233,KLF9_FLAG_1637,KMT2B_FLAG_5192,MAFF_human_318,MIER2_FLAG_4506,MIXL1_FLAG_2264,MIXL1_FLAG_8328,MYBL2_11510,MYBL2_13981,NFIL3_FLAG_20585,NRF1_4908,PRDM10_FLAG_3224,RAD21_FLAG_684,RARA_FLAG_861,RARA_FLAG_916,RCOR2_FLAG_1879,RCOR2_FLAG_4624,RCOR2_FLAG_6358,RFX3_iso1_FLAG_561,RFXANK_FLAG_1631,RREB1_iso2_FLAG_6029,RXRB_FLAG_14928,SAP130_FLAG_10362,SIX4_iso1_FLAG_4802,SOX13_iso1_FLAG_866,SOX13_iso1_FLAG_5536,SOX5_FLAG_8551,TBP_human_12665,TBP_human_12735,TEAD1_FLAG_7912,TEAD1_FLAG_12912,TEAD4_985,TGIF2_FLAG_7237,THAP11_FLAG_1127,THAP11_FLAG_2801,THAP11_FLAG_7525,UBP1_FLAG_6753,ZBTB21_FLAG_906,ZBTB26_FLAG_3980,ZGPAT_FLAG_7283,ZGPAT_FLAG_24571,ZKSCAN8_FLAG_983,ZNF12_FLAG_2426,ZNF219_FLAG_1819,ZNF219_FLAG_2087,ZNF219_FLAG_31314,ZNF331_FLAG_8229,ZNF335_FLAG_6529,ZNF384_human_3136,ZNF48_FLAG_4913,ZNF511_FLAG_6789,ZNF544_iso1_FLAG_6110,ZNF644_FLAG_3403,ZNF792_FLAG_2101,ZNF792_FLAG_4157,ZSCAN9_FLAG_4178	79	24	12
chr6	26329375	26331375	ARID3A_human_800,ARID4B_FLAG_21225,ARID5B_FLAG_36471,ASH2L_human_460,ASH2L_human_11857,ASH2L_human_12814,ATF1_FLAG_1165,ATF1_FLAG_4111,BCL6_iso1_FLAG_2298,BCL6_iso1_FLAG_15276,BHLHE40_human_1786,CEBPA_FLAG_24763,CEBPG_FLAG_20997,CREB1_FLAG_13013,CREM_3027,DMAP1_FLAG_651,DMAP1_FLAG_1232,DMAP1_FLAG_3096,DRAP1_FLAG_13866,ELF3_FLAG_25610,ERF_FLAG_197,ETV4_10503,FOSL2_6177,FOXA1_346,FOXA3_FLAG_21819,FOXK1_FLAG_6996,FOXP1_FLAG_3069,GABPA_FLAG_9983,GATAD2A_FLAG_35687,HDAC2_4698,HLF_FLAG_17876,HMG20B_v2_FLAG_5080,HMGXB3_FLAG_3015,HMGXB4_FLAG_13577,HOMEZ_FLAG_661,HSF1_human_846,KAT8_FLAG_21552,KDM1A_human_801,KDM2A_FLAG_393,KDM2A_FLAG_18239,KDM6A_human_7105,KLF11_FLAG_2725,KLF16_FLAG_19319,KLF6_v2_FLAG_667,KLF6_v2_FLAG_8776,MBD1_v1_FLAG_565,MBD4_2485,MIER2_FLAG_4773,MIER3_FLAG_6792,MIXL1_FLAG_14987,MXD3_v1_FLAG_1548,MXD4_FLAG_3087,MYBL2_993,MYBL2_14009,NFIC_5462,NFIL3_FLAG_18906,PPARG_v1_FLAG_6880,RARA_FLAG_14880,RCOR2_FLAG_9406,RFX3_iso1_FLAG_1264,RREB1_iso2_FLAG_3473,RXRB_FLAG_16423,SAP130_FLAG_18281,SAP130_FLAG_30105,SAP130_FLAG_36923,SIX4_iso1_FLAG_6172,SMAD4_iso1_FLAG_1467,SMAD4_iso1_FLAG_12580,SOX13_iso1_FLAG_19341,SOX5_FLAG_7728,TBP_human_12761,TEAD1_FLAG_10910,TEAD3_FLAG_6457,TFAP4_9815,TFE3_FLAG_7598,THAP11_FLAG_19549,THRA_iso1_FLAG_7238,UBP1_FLAG_6020,USF1_2569,ZBTB21_FLAG_1306,ZBTB26_FLAG_5078,ZGPAT_FLAG_24412,ZKSCAN8_FLAG_213,ZKSCAN8_FLAG_1213,ZNF12_FLAG_5463,ZNF219_FLAG_28650,ZNF331_FLAG_15362,ZNF384_human_9616,ZNF48_FLAG_5960,ZNF511_FLAG_3344,ZNF544_iso1_FLAG_4069,ZNF580_FLAG_2862,ZSCAN29_iso1_FLAG_192,ZSCAN9_FLAG_3626	81	29	10
chr6	26331375	26333375	ARID4B_FLAG_9359,ARID5B_FLAG_35729,ATF1_FLAG_5987,CEBPA_FLAG_33216,CEBPG_FLAG_26513,CREB1_FLAG_14984,CREM_8073,DRAP1_FLAG_10206,ELF3_FLAG_12056,ERF_FLAG_6903,FOSL2_897,FOXA1_7578,FOXA3_FLAG_19194,FOXK1_FLAG_5184,FOXP1_FLAG_3558,GATAD1_FLAG_9770,GATAD2A_FLAG_24682,HDAC2_2735,HMG20B_v2_FLAG_5032,HMGXB4_FLAG_13465,HSF1_human_507,KDM2A_FLAG_13270,MBD1_v2_FLAG_4193,MBD4_180,MBD4_895,MIXL1_FLAG_11946,MXD3_v1_FLAG_4776,MXD4_FLAG_6421,MYBL2_12243,NFIC_4691,NFIL3_FLAG_10335,NR2F6_FLAG_3445,PBX2_FLAG_937,RARA_FLAG_4516,RCOR2_FLAG_4358,RFXANK_FLAG_2239,RXRB_FLAG_2308,SAP130_FLAG_2757,SIN3A_43,SIN3A_5031,SIX4_iso1_FLAG_2959,SMAD4_iso1_FLAG_9340,SOX13_iso1_FLAG_12269,TBP_human_12688,TEAD1_FLAG_8915,TGIF2_FLAG_2268,THAP11_FLAG_19510,THRA_iso1_FLAG_5406,UBP1_FLAG_270,UBP1_FLAG_6770,USF1_2472,ZGPAT_FLAG_5400,ZGPAT_FLAG_18587,ZKSCAN8_FLAG_1518,ZNF219_FLAG_18295,ZNF335_FLAG_1735,ZNF48_FLAG_8024,ZNF580_FLAG_4116,ARID3A_human_800,ASH2L_human_460,BCL6_iso1_FLAG_2298,DMAP1_FLAG_1232,DMAP1_FLAG_3096,ERF_FLAG_197,KDM2A_FLAG_393,KLF11_FLAG_2725,SAP130_FLAG_30105,SMAD4_iso1_FLAG_1467,TFAP4_9815	60	20	6
chr6	26339674	26341674	MAFK_human_25964,RERE_FLAG_1481	2	1	0
chr6	26341674	26343674	ARID3A_human_9764,ARID4B_FLAG_2302,ARID4B_FLAG_2853,ARID4B_FLAG_27854,ARID5B_FLAG_28295,BHLHE40_human_5403,CEBPA_FLAG_1864,CEBPA_FLAG_25605,CEBPG_FLAG_22128,CTCF_45896,ELF3_FLAG_12207,ERF_FLAG_13914,FOXA3_FLAG_16598,FOXK1_FLAG_919,GATAD1_FLAG_8893,GATAD2A_FLAG_30513,HLF_FLAG_42182,HMGXB4_FLAG_12053,HOMEZ_FLAG_2338,KAT8_FLAG_14529,KDM1A_human_2958,KDM2A_FLAG_17220,KDM3A_FLAG_3029,KDM6A_human_18483,KLF16_FLAG_5433,KLF6_v2_FLAG_5892,MAZ_human_3547,MBD1_v1_FLAG_5125,MBD1_v2_FLAG_3914,MIXL1_FLAG_11868,MYBL2_10574,NFYC_FLAG_2149,NR2F6_FLAG_11895,PBX2_FLAG_592,PRDM10_FLAG_9475,PRDM10_FLAG_10351,RAD21_FLAG_14451,RAD21_FLAG_54629,RERE_FLAG_301,RFX5_human_3486,RFXANK_FLAG_3719,RREB1_iso2_FLAG_1844,RXRB_FLAG_3965,RXRB_FLAG_12751,SAP130_FLAG_38496,SIX4_iso1_FLAG_5999,SMAD4_iso1_FLAG_201,SMAD4_iso1_FLAG_12239,SMC3_human_19715,SOX5_FLAG_2547,SP1_FLAG_3504,TBP_human_8743,TEAD1_FLAG_19672,TEAD1_FLAG_21875,TEAD3_FLAG_19635,TEAD3_FLAG_20770,TFDP1_FLAG_3000,TFE3_FLAG_6153,THAP11_FLAG_16262,UBP1_FLAG_9504,ZBTB26_FLAG_692,ZBTB26_FLAG_5669,ZGPAT_FLAG_15453,ZNF143_human_11564,ZNF219_FLAG_27817,ZNF384_human_2549,ZNF48_FLAG_7913,ZNF580_FLAG_6928,ZNF792_FLAG_6730,RERE_FLAG_1481	59	21	8
chr6	26345542	26347542	ASH2L_human_5294,HNF1A_6611,MIXL1_FLAG_2044,SOX13_iso1_FLAG_31052,SOX5_FLAG_18476	5	2	0
chr6	26347542	26349542	ARID3A_human_2966,ARID4B_FLAG_910,ARID4B_FLAG_7660,ARID5B_FLAG_13365,BACH1_human_2690,BCL6_iso1_FLAG_2758,EP300_9129,NFE2L2_human_6135,PPARG_v1_FLAG_5410,SOX13_iso1_FLAG_31108,SOX13_2618,SOX5_FLAG_19021,ZEB1_827,ASH2L_human_5294	13	1	1
chr6	26349542	26351542	ARID3A_human_1578,ARID4B_FLAG_20788,ARID5B_FLAG_37463,ASH2L_human_16794,CEBPA_FLAG_5563,CREB1_FLAG_6916,DNMT3B_FLAG_340,ELF3_FLAG_412,ELF3_FLAG_21157,EP300_11030,ETV4_4929,FOXP1_FLAG_7592,GATAD2A_FLAG_32353,HDAC2_446,HDAC2_2914,HLF_FLAG_53166,HMGXB4_FLAG_3850,KAT7_FLAG_2812,KAT8_FLAG_11187,KDM1A_human_2536,KDM1A_human_7440,KDM6A_human_6797,MIXL1_FLAG_4661,NCoA2_FLAG_79,NCoA2_FLAG_935,NFIL3_FLAG_15753,NR2F1_FLAG_5741,NR2F6_FLAG_26814,NRF1_8677,PAXIP1_iso1_FLAG_62,PAXIP1_iso1_FLAG_1531,PPARG_v1_FLAG_13151,PROX1_13501,RAD21_FLAG_14322,RARA_FLAG_31857,RCOR2_FLAG_1388,RCOR2_FLAG_13707,RFXANK_FLAG_3598,RREB1_iso2_FLAG_6408,RXRB_FLAG_23230,SAP130_FLAG_35763,SMAD4_iso1_FLAG_27454,SOX13_iso1_FLAG_29803,SOX5_FLAG_15697,SP5_FLAG_14392,TCF7_841,TEAD3_FLAG_11071,THRB_FLAG_5125,ZGPAT_FLAG_18620,ZKSCAN8_FLAG_1502,ZMYM3_8298,ZNF12_FLAG_153,ZNF12_FLAG_907,ZNF219_FLAG_457,ZNF219_FLAG_8744,ZNF281_FLAG_4388,ZNF384_human_7945,ZNF511_FLAG_1947,ZNF544_iso1_FLAG_2914,ZNF580_FLAG_5836,ZNF644_FLAG_7118	53	18	8
chr6	26351542	26353542	ARID3A_human_8241,ARID4B_FLAG_11523,ARID5B_FLAG_18022,CEBPA_FLAG_1940,CREB1_FLAG_10192,ELF3_FLAG_12325,EP300_2254,FOS_human_1548,FOSL2_10825,FOXP1_FLAG_4991,GATAD1_FLAG_2064,GATAD2A_FLAG_13372,HLF_FLAG_13572,HOMEZ_FLAG_10499,JUN_human_7887,JUND_human_24810,KDM1A_human_2149,NR2F6_FLAG_17329,RARA_FLAG_11562,RCOR2_FLAG_478,RCOR2_FLAG_7127,RFX5_human_1068,RXRB_FLAG_4519,SAP130_FLAG_30782,SOX13_iso1_FLAG_23751,SOX5_FLAG_13462,TEAD1_FLAG_7771,TEAD3_FLAG_312,TEAD3_FLAG_11706,TGIF2_FLAG_2083,ZBTB21_FLAG_5004,ZNF219_FLAG_20304,ZNF644_FLAG_13110,DNMT3B_FLAG_340	32	11	3
chr6	26353542	26355542	ARID5B_FLAG_6289,FOXA1_16198,FOXA2_2727,FOXA3_FLAG_23093,FOXP1_FLAG_1309,HOMEZ_FLAG_5298,PPARG_v1_FLAG_15199,SAP130_FLAG_2024,SAP130_FLAG_13291	8	3	1
chr6	26358871	26360871	ZNF652_FLAG_5513	1	1	0
chr6	26360871	26362871	ARID5B_FLAG_9821,DRAP1_FLAG_144,DRAP1_FLAG_1257,GATAD2A_FLAG_2661,HNF4A_11968,POLR2A_human_11927,RARA_FLAG_16074	6	2	1
chr6	26362871	26364871	CEBPA_FLAG_20087,CEBPB_human_20905,CEBPG_FLAG_13123,HLF_FLAG_50480,HNF4A_3556,HNF4G_1105,ZNF511_FLAG_632,ZNF652_FLAG_674	8	5	0
chr6	26364871	26366871	ARID3A_human_1723,ARID3A_human_1740,ARID4B_FLAG_649,ARID4B_FLAG_24616,ASH2L_human_13239,ASH2L_human_21293,ASH2L_human_24460,ATF1_FLAG_9349,BHLHE40_human_9242,BRD4_human_772,CREB1_FLAG_14643,CREB1_FLAG_19078,CREM_15272,CUX1_human_838,DMAP1_FLAG_241,DMAP1_FLAG_11540,DNMT3B_FLAG_1427,DNMT3B_FLAG_3196,DRAP1_FLAG_5889,ETV4_3877,FOXA1_421,FOXA2_566,FOXA3_FLAG_12003,FOXP1_FLAG_7046,GATAD1_FLAG_874,GATAD1_FLAG_7727,GATAD2A_FLAG_27367,HBP1_FLAG_4613,HMG20A_FLAG_1700,HMGXB3_FLAG_2077,KAT8_FLAG_545,KAT8_FLAG_18731,KDM1A_human_7775,KLF11_FLAG_3495,KLF11_FLAG_5047,KMT2B_FLAG_12408,MAX_16603,MBD1_v1_FLAG_2219,MXD4_FLAG_1666,MYBL2_9166,NFYC_FLAG_9490,POLR2A_human_4789,POLR2AphosphoS5_9198,RFX5_human_4777,RFXANK_FLAG_3833,RFXANK_FLAG_3931,RXRB_FLAG_5800,SAP130_FLAG_34535,SLC30A9_FLAG_4595,SOX13_iso1_FLAG_10413,SP1_FLAG_3071,TGIF2_FLAG_5740,THAP11_FLAG_10148,USF1_4062,USF2_6419,ZGPAT_FLAG_15413,ZNF143_human_12045,ZNF219_FLAG_536,ZNF219_FLAG_13086,ZNF48_FLAG_5245,ZNF792_FLAG_3374,ZNF511_FLAG_632	50	11	8
chr6	26387461	26389461	ARID3A_human_3666,ARID4B_FLAG_28589,ARID5B_FLAG_27839,ASH2L_human_9862,ELF3_FLAG_20311,ERF_FLAG_5315,FOXA1_33139,FOXA2_21138,FOXA3_FLAG_34135,FOXP1_FLAG_4193,GATAD2A_FLAG_13661,HHEX_FLAG_516,MAFK_human_27739,MAZ_human_7401,NR2F6_FLAG_8579,PRDM10_FLAG_1011,RAD21_FLAG_18691,RFX5_human_2689,SAP130_FLAG_42899,SOX13_iso1_FLAG_10811,TEAD1_FLAG_25966,TEAD3_FLAG_23868,TEAD4_3825,TFAP4_7964,TGIF2_FLAG_9752,ZNF219_FLAG_17132	26	12	1
chr6	26389461	26391461	CEBPA_FLAG_11301,CEBPB_human_207,CEBPG_FLAG_15899,HLF_FLAG_18649,MAFF_human_31452,MAFK_human_58038,RAD21_FLAG_11871	7	5	0
chr6	26398629	26400629	CEBPA_FLAG_10719,CEBPB_human_9308,CEBPG_FLAG_6260,HLF_FLAG_21499,HLF_FLAG_44519	4	3	0
chr6	26400629	26402629	ARID4B_FLAG_21746,ARID5B_FLAG_8529,ASH2L_human_15075,ATF1_FLAG_7000,ATF1_FLAG_9277,BCL6_iso1_FLAG_3685,CREB1_FLAG_17130,CREB1_FLAG_19080,CREM_15592,DMAP1_FLAG_8263,ERF_FLAG_1856,GATAD2A_FLAG_17488,HMGXB3_FLAG_40,HMGXB3_FLAG_3916,KAT8_FLAG_14681,KDM1A_human_5409,KDM2A_FLAG_4513,KLF9_FLAG_1372,KMT2B_FLAG_8981,MBD1_v1_FLAG_3322,MIXL1_FLAG_1321,MIXL1_FLAG_2245,MXI1_human_5330,NFYC_FLAG_8937,NRF1_9007,POLR2A_human_8912,POLR2AphosphoS5_6934,RARA_FLAG_9466,RFX3_iso1_FLAG_441,RFX5_human_4848,RFXANK_FLAG_3332,RFXANK_FLAG_3857,RFXANK_FLAG_3934,SAP130_FLAG_43164,SIN3A_5565,SMAD4_iso1_FLAG_23745,TEAD3_FLAG_1347,TEAD3_FLAG_7635,ZNF12_FLAG_1889,ZNF143_human_9660,ZNF48_FLAG_4780	34	9	9
chr6	26402629	26404629	FOXA1_20641,FOXA2_11350,ARID4B_FLAG_21746,ASH2L_human_15075,ATF1_FLAG_7000,ATF1_FLAG_9277,BCL6_iso1_FLAG_3685,CREB1_FLAG_17130,CREB1_FLAG_19080,CREM_15592,DMAP1_FLAG_8263,GATAD2A_FLAG_17488,HMGXB3_FLAG_40,HMGXB3_FLAG_3916,KAT8_FLAG_14681,KDM1A_human_5409,KDM2A_FLAG_4513,KLF9_FLAG_1372,KMT2B_FLAG_8981,MXI1_human_5330,NFYC_FLAG_8937,NRF1_9007,POLR2A_human_8912,POLR2AphosphoS5_6934,RFX3_iso1_FLAG_441,RFX5_human_4848,RFXANK_FLAG_3857,RFXANK_FLAG_3934,SAP130_FLAG_43164,SIN3A_5565,TEAD3_FLAG_7635,ZNF12_FLAG_1889,ZNF48_FLAG_4780	29	5	9
chr6	26418935	26420935	ARID4B_FLAG_14768,ARID5B_FLAG_16867,BCL6_iso1_FLAG_6225,CEBPA_FLAG_26313,CEBPG_FLAG_11973,CTCF_27626,GATAD2A_FLAG_12926,GATAD2A_FLAG_23048,HMGXB4_FLAG_8523,KDM2A_FLAG_2261,PPARG_v1_FLAG_16433,PRDM10_FLAG_4110,RAD21_FLAG_39226,RFX5_human_3206,RXRB_FLAG_15610,SAP130_FLAG_7160,SMC3_human_11413,SOX13_iso1_FLAG_12105,TEAD1_FLAG_10047,TEAD3_FLAG_4476,ZCCHC11_FLAG_1777,ZGPAT_FLAG_1426,ZHX3_iso1_FLAG_538,ZNF143_human_5606	23	8	3
chr6	26420935	26422935	ARID4B_FLAG_18552,ATF1_FLAG_7989,BRCA1_human_652,CHD2_human_4081,CREB1_FLAG_17001,CREM_15601,HMGXB4_FLAG_4118,KDM2A_FLAG_4772,MAFF_human_21741,MAFK_human_45224,NFYC_FLAG_8980,POLR2A_human_12271,POLR2AphosphoS5_13389,RFX5_human_4801,RFXANK_FLAG_3899,TBP_human_1894,UBP1_FLAG_6379,ARID4B_FLAG_14768,CTCF_27626,GATAD2A_FLAG_12926,HMGXB4_FLAG_8523,KDM2A_FLAG_2261,PRDM10_FLAG_4110,RAD21_FLAG_39226,RFX5_human_3206,SAP130_FLAG_7160,SMC3_human_11413,TEAD3_FLAG_4476,ZCCHC11_FLAG_1777,ZGPAT_FLAG_1426,ZHX3_iso1_FLAG_538,ZNF143_human_5606	28	7	7
chr6	26437276	26439276	CEBPB_human_1400,HLF_FLAG_51156	2	2	0
chr6	26439276	26441276	ASH2L_human_19179,ATF1_FLAG_8396,CEBPA_FLAG_6261,CREB1_FLAG_7600,CREB1_FLAG_18355,CREM_8890,DMAP1_FLAG_977,DMAP1_FLAG_8856,FOXA2_3221,KAT8_FLAG_1182,KAT8_FLAG_15382,MAFF_human_23685,MAFK_human_43560,MBD1_v1_FLAG_4428,MIER3_FLAG_3214,MIXL1_FLAG_322,MIXL1_FLAG_11029,NFYC_FLAG_6028,RFX5_human_4814,RFXANK_FLAG_1408,RFXANK_FLAG_3896,SAP130_FLAG_24574,TBP_human_3035,TEAD1_FLAG_17942,ZNF143_human_4870	20	6	5
chr6	26455372	26457372	HLF_FLAG_33109	1	1	0
chr6	26457372	26459372	ATF1_FLAG_2273,ATF1_FLAG_7031,CREB1_FLAG_9956,CREB1_FLAG_18198,CREM_124,CREM_16285,DMAP1_FLAG_2179,DMAP1_FLAG_6554,ELF3_FLAG_966,ELF3_FLAG_16556,GABPA_FLAG_1743,HMGXB4_FLAG_1097,HMGXB4_FLAG_3136,KAT8_FLAG_12369,KMT2B_FLAG_1239,KMT2B_FLAG_5645,MIER3_FLAG_1194,NFYC_FLAG_9377,POLR2A_human_12922,POLR2AphosphoS5_17881,RAD21_FLAG_2923,RFX5_human_4795,RFXANK_FLAG_3909,SAP130_FLAG_23442,SRF_1496,TAF1_3325,YY1_16,YY1_2373,ZBTB7A_1827,ZNF143_human_4641,ZNF792_FLAG_4703	23	7	8
chr6	26473137	26475137	ASH2L_human_5026,ATF1_FLAG_8464,ATF1_FLAG_9398,BHLHE40_human_8663,CREB1_FLAG_17634,CREB1_FLAG_19189,CREM_11477,CREM_16230,DMAP1_FLAG_4812,DRAP1_FLAG_15558,FOXA1_8509,FOXA1_16615,FOXA2_559,FOXA3_FLAG_3952,FOXO1_1596,GABPA_FLAG_8583,GATAD2A_FLAG_4020,GATAD2A_FLAG_19470,HMGXB3_FLAG_7818,HOMEZ_FLAG_2622,HOMEZ_FLAG_5772,KAT8_FLAG_687,KAT8_FLAG_3083,MIXL1_FLAG_16759,MYBL2_8207,NFYC_FLAG_7472,NFYC_FLAG_9559,POLR2A_human_15278,POLR2AphosphoS5_15619,RFX5_human_191,RFX5_human_4896,RFXANK_FLAG_3939,SAP130_FLAG_23505,SRF_3385,TBP_human_9144,TEAD1_FLAG_1369,TEAD3_FLAG_7351,TGIF2_FLAG_916,THAP11_FLAG_2132,ZNF143_human_13952,ZNF331_FLAG_4660,ZNF511_FLAG_5207	33	12	6
chr6	26475137	26477137	ARID4B_FLAG_21961,ARID5B_FLAG_1820,ARID5B_FLAG_37454,ASH2L_human_21994,BCL6_iso1_FLAG_574,BCL6_iso1_FLAG_3646,CEBPA_FLAG_176,CEBPA_FLAG_39965,CEBPB_human_18014,CEBPD_1228,CEBPG_FLAG_27533,CREB1_FLAG_13006,CREM_8692,ELF3_FLAG_25962,EP300_10590,ERF_FLAG_12615,ETV4_6678,FOXA1_6325,FOXA1_23155,FOXA2_5866,FOXA3_FLAG_24745,FOXO1_2595,FOXP1_FLAG_11310,GABPA_FLAG_1259,GABPA_FLAG_6822,GATAD1_FLAG_2369,GATAD2A_FLAG_19674,GATAD2A_FLAG_36845,HMG20A_FLAG_2643,HMGXB3_FLAG_3238,HMGXB4_FLAG_5635,HNF1A_6866,HNF4A_525,HNF4G_966,HOMEZ_FLAG_843,HOMEZ_FLAG_5492,KAT8_FLAG_13071,KDM6A_human_15571,KLF11_FLAG_1273,KLF11_FLAG_4209,MIXL1_FLAG_14513,MLX_FLAG_1942,MXD4_FLAG_3518,NFIC_898,NFIC_2971,NFIL3_FLAG_6486,NR2F1_FLAG_8393,NR2F2_7139,NR2F6_FLAG_3118,NR2F6_FLAG_27155,NRF1_538,NRF1_1327,PPARG_v1_FLAG_18001,PROX1_16934,RARA_FLAG_34275,RCOR2_FLAG_1706,RCOR2_FLAG_7533,RFX5_human_27,RFX5_human_121,RFX5_human_826,RFXANK_FLAG_3589,RXRB_FLAG_24842,SAP130_FLAG_37064,SMAD4_iso1_FLAG_26580,SOX13_iso1_FLAG_1362,SOX13_iso1_FLAG_29175,SOX5_FLAG_4098,SOX5_FLAG_18481,SP5_FLAG_13675,TCF7_9882,TEAD1_FLAG_765,TEAD1_FLAG_12807,TEAD3_FLAG_10299,TFAP4_1723,TFE3_FLAG_4614,THAP11_FLAG_16831,THRB_FLAG_275,THRB_FLAG_4843,USF1_7307,USF2_11121,ZFP1_v1_FLAG_1346,ZGPAT_FLAG_18270,ZNF219_FLAG_1800,ZNF219_FLAG_28094,ZNF511_FLAG_2996,ZNF792_FLAG_2383	67	31	4
chr6	26499689	26501689	EZH2_human_1147,ZNF384_human_3173	2	0	1
chr6	26501689	26503689	ARID5B_FLAG_6807,FOXA1_18954,FOXA2_12594,FOXA3_FLAG_11065,HLF_FLAG_6475,MAX_9794,NFIL3_FLAG_1561,PPARG_v1_FLAG_4113,PROX1_6569,RREB1_iso2_FLAG_2714,SOX13_iso1_FLAG_20503,EZH2_human_1147	12	6	1
chr6	26514221	26516221	ARID3A_human_6032,ARID4B_FLAG_25508,ARID5B_FLAG_38496,ASH2L_human_476,ASH2L_human_3063,ASH2L_human_16631,BCL6_iso1_FLAG_5061,CEBPA_FLAG_11171,DMAP1_FLAG_9542,DRAP1_FLAG_8221,ELF3_FLAG_12530,EP300_11810,ERF_FLAG_299,ERF_FLAG_5406,FOXA1_20704,FOXA2_10801,FOXA3_FLAG_30739,FOXP1_FLAG_12640,GATAD1_FLAG_11603,GATAD2A_FLAG_36372,HMG20A_FLAG_7947,HMG20B_v2_FLAG_3681,HMGXB3_FLAG_2932,HMGXB4_FLAG_3848,HNF4A_15047,HNF4G_9730,HOMEZ_FLAG_13507,JUN_human_7678,JUND_human_15517,KAT7_FLAG_2661,KAT8_FLAG_24680,KDM1A_human_3966,KDM6A_human_10436,MBD1_v2_FLAG_4944,MIER3_FLAG_605,MIER3_FLAG_5620,NCoA2_FLAG_1383,NFIL3_FLAG_8840,NR2F6_FLAG_577,NR2F6_FLAG_10513,PAXIP1_iso1_FLAG_3067,PPARG_v1_FLAG_13131,PROX1_18132,RAD21_FLAG_16869,RARA_FLAG_18530,RCOR2_FLAG_11495,RXRB_FLAG_12496,SAP130_FLAG_25197,SIX4_iso1_FLAG_6710,SOX13_iso1_FLAG_23095,SOX5_FLAG_10806,TEAD1_FLAG_23427,TEAD3_FLAG_17676,TEAD4_810,THAP11_FLAG_12899,UBP1_FLAG_4267,ZGPAT_FLAG_14315,ZNF219_FLAG_31163,ZNF331_FLAG_3944,ZNF335_FLAG_3953,ZNF511_FLAG_3103,ZNF644_FLAG_16782,ZNF792_FLAG_5824,ZSCAN9_FLAG_5401	59	16	9
chr6	26516221	26518221	ARID3A_human_8754,ARID4B_FLAG_9975,ARID5B_FLAG_37260,ASH2L_human_3063,BCL6_iso1_FLAG_23321,BHLHE40_human_7673,CEBPA_FLAG_35736,CEBPB_human_15301,CEBPG_FLAG_23620,CREM_2224,ELF3_FLAG_17916,EP300_10737,FOXA1_21577,FOXA2_12924,FOXA3_FLAG_20897,FOXP1_FLAG_5933,GATAD2A_FLAG_29079,HDAC2_2205,HMG20A_FLAG_3814,HNF4A_5316,KDM1A_human_7509,MAX_8431,MIXL1_FLAG_120,MIXL1_FLAG_6166,NFIA_v1_FLAG_8341,NR2F1_FLAG_4483,NR2F2_4074,NR2F6_FLAG_23000,NRF1_1923,PPARG_v1_FLAG_17515,PROX1_13239,RARA_FLAG_31680,RCOR2_FLAG_13071,RXRA_2630,RXRB_FLAG_20131,SAP130_FLAG_21408,SMAD4_iso1_FLAG_21225,SOX13_iso1_FLAG_24064,SOX5_FLAG_3775,TCF7_3995,ZGPAT_FLAG_681,ZGPAT_FLAG_17559,ZMYM3_7591,ZNF219_FLAG_16452	42	17	4
chr6	26519823	26521823	ARID4B_FLAG_22409,ARID4B_FLAG_22442,ARID5B_FLAG_22858,ARID5B_FLAG_28853,ASH2L_human_18420,BCL6_iso1_FLAG_9246,CBX5_FLAG_807,CEBPD_1992,CEBPG_FLAG_1869,DMAP1_FLAG_14334,DRAP1_FLAG_5098,E2F7_iso1_FLAG_548,ELF3_FLAG_128,ELF3_FLAG_10433,ELF3_FLAG_13992,ERF_FLAG_4881,ERF_FLAG_14232,FOS_human_3991,FOSL2_7342,FOXA3_FLAG_3999,FOXA3_FLAG_17738,FOXP1_FLAG_5174,GATAD1_FLAG_12561,GATAD2A_FLAG_21823,GATAD2A_FLAG_29962,HBP1_FLAG_1099,HBP1_FLAG_5316,HDAC2_3291,HMGXB3_FLAG_2649,HMGXB4_FLAG_13326,HNF4A_451,HOMEZ_FLAG_125,HOMEZ_FLAG_3953,HSF1_human_859,KAT8_FLAG_17232,KDM2A_FLAG_9504,KDM2A_FLAG_13561,KLF11_FLAG_232,KLF11_FLAG_767,KLF11_FLAG_5332,KLF16_FLAG_7703,KLF16_FLAG_8391,KLF16_FLAG_16384,KLF6_v2_FLAG_696,KLF6_v2_FLAG_1683,KLF6_v2_FLAG_5916,KMT2B_FLAG_10380,MAX_20306,MAZ_human_3703,MAZ_human_7525,MBD1_v1_FLAG_5418,MBD1_v2_FLAG_6390,MBD1_v2_FLAG_7055,MBD4_1156,MIER2_FLAG_3621,MIER3_FLAG_6354,MIXL1_FLAG_919,MIXL1_FLAG_9471,MXD3_v1_FLAG_890,MXD3_v1_FLAG_8514,MXD4_FLAG_7486,MYBL2_13729,NFIC_1312,NFIL3_FLAG_11647,NR2F6_FLAG_15182,NRF1_4750,POLR2A_human_2863,POLR2A_human_12951,POLR2AphosphoS5_9218,POLR2AphosphoS5_18947,PPARG_v1_FLAG_7107,RARA_FLAG_9007,RCOR2_FLAG_1617,RERE_FLAG_3521,RFX5_human_742,RFXANK_FLAG_3155,RREB1_iso2_FLAG_2336,RXRB_FLAG_4535,RXRB_FLAG_19015,SAP130_FLAG_45960,SIX4_iso1_FLAG_2466,SLC30A9_FLAG_4063,SMAD4_iso1_FLAG_18149,SOX13_iso1_FLAG_13967,SOX5_FLAG_6716,SP5_FLAG_8564,SSRP1_FLAG_4682,TBP_human_12579,TEAD1_FLAG_15773,TEAD3_FLAG_6365,TFDP1_FLAG_6854,TFE3_FLAG_3239,TFE3_FLAG_10734,TGIF2_FLAG_4198,TGIF2_FLAG_6858,THAP11_FLAG_11920,THAP11_FLAG_17402,THRA_iso1_FLAG_5320,UBP1_FLAG_2345,USF1_11866,USF2_16787,ZBTB26_FLAG_5029,ZC3H4_FLAG_883,ZCCHC11_FLAG_1806,ZGPAT_FLAG_3727,ZNF12_FLAG_3306,ZNF219_FLAG_27584,ZNF3_FLAG_1965,ZNF331_FLAG_2977,ZNF48_FLAG_683,ZNF544_iso1_FLAG_4006,ZNF652_FLAG_966,ZNF792_FLAG_7258,ZSCAN9_FLAG_1827,ZSCAN9_FLAG_8643	88	31	12
chr6	26521823	26523823	CEBPA_FLAG_33887,CEBPG_FLAG_22051,FOXP1_FLAG_1643,HLF_FLAG_26183,NFIL3_FLAG_13965,SOX13_iso1_FLAG_9472,ZNF281_FLAG_5472,HOMEZ_FLAG_125,KLF16_FLAG_7703,KLF6_v2_FLAG_696,MIXL1_FLAG_919,ZGPAT_FLAG_3727	12	8	0
chr6	26523823	26525823	ARID5B_FLAG_16623,FOXA3_FLAG_8462,GATAD2A_FLAG_4834,SOX13_iso1_FLAG_4886,ZFP64_FLAG_2660	5	0	0
chr6	26532224	26534224	ARID3A_human_8244,ARID4B_FLAG_21919,ARID4B_FLAG_33168,ARID5B_FLAG_8520,ARID5B_FLAG_29316,ASH2L_human_23416,BCL6_iso1_FLAG_12240,BRD4_human_650,CEBPG_FLAG_13171,CREB1_FLAG_14192,DMAP1_FLAG_13707,DNMT3B_FLAG_4505,DRAP1_FLAG_13068,ELF3_FLAG_21828,ERF_FLAG_12579,ERF_FLAG_18530,ETV4_109,ETV4_9169,FOS_human_3086,FOSL2_8284,FOXA1_22885,FOXA3_FLAG_32718,FOXK1_FLAG_9428,FOXO1_5351,FOXP1_FLAG_12587,GABPA_FLAG_3579,GATAD1_FLAG_15025,GATAD2A_FLAG_37116,HMGXB3_FLAG_5000,HMGXB4_FLAG_5655,HMGXB4_FLAG_8647,HMGXB4_FLAG_13695,HNF1A_4773,HOMEZ_FLAG_544,HOMEZ_FLAG_5156,HSF1_human_844,JARID2_iso1_FLAG_248,KAT7_FLAG_666,KAT7_FLAG_4249,KAT8_FLAG_18715,KDM1A_human_5244,KDM2A_FLAG_10364,KDM2A_FLAG_18777,KLF11_FLAG_4608,KLF16_FLAG_18994,KLF6_v2_FLAG_8492,KMT2B_FLAG_13655,MAFK_human_8536,MBD1_v2_FLAG_4798,MBD4_2885,MIER2_FLAG_27,MIER2_FLAG_7832,MIER3_FLAG_7521,MIXL1_FLAG_13250,MLX_FLAG_2963,MYBL2_539,MYBL2_14175,NFIA_v1_FLAG_3313,NFIC_6399,NFIL3_FLAG_7845,NFYC_FLAG_5240,NR2F6_FLAG_14721,PPARG_v1_FLAG_9873,PROX1_1644,RAD21_FLAG_13952,RARA_FLAG_7280,RCOR2_FLAG_6134,REST_4626,RFXANK_FLAG_3617,RREB1_iso2_FLAG_4867,RXRB_FLAG_19824,SAP130_FLAG_31206,SAP130_FLAG_37540,SLC30A9_FLAG_4372,SOX13_iso1_FLAG_11867,SOX13_41,SOX13_1308,SOX5_FLAG_10693,SP5_FLAG_6052,SSRP1_FLAG_1486,SSRP1_FLAG_3028,TBL1XR1_human_3866,TBP_human_12840,TCF7_1011,TEAD1_FLAG_4060,TEAD1_FLAG_17254,TEAD3_FLAG_6233,TEAD4_1496,TFDP1_FLAG_642,TFDP1_FLAG_1771,TGIF2_FLAG_11359,THAP11_FLAG_22552,THRA_iso1_FLAG_7089,UBP1_FLAG_10099,ZCCHC11_FLAG_2688,ZFP1_v1_FLAG_4445,ZGPAT_FLAG_24339,ZKSCAN8_FLAG_6553,ZMYM3_2035,ZNF219_FLAG_2489,ZNF219_FLAG_32443,ZNF331_FLAG_14535,ZNF335_FLAG_7609,ZNF48_FLAG_4829,ZNF511_FLAG_10114,ZNF544_iso1_FLAG_3141,ZNF580_FLAG_609,ZNF580_FLAG_6920,ZNF644_FLAG_10242,ZNF652_FLAG_4685,ZNF7_iso2_FLAG_452,ZNF792_FLAG_12270,ZSCAN9_FLAG_9567	95	32	13
chr6	26534224	26536224	ARID4B_FLAG_1429,ARID4B_FLAG_3412,ASH2L_human_11178,HMGXB4_FLAG_4146,SAP130_FLAG_23772,SIX4_iso1_FLAG_2613,SRF_680,HMGXB4_FLAG_8647	6	2	1
chr6	26536224	26538224	ARID3A_human_9373,ARID4B_FLAG_2249,ARID4B_FLAG_25430,ARID5B_FLAG_39862,ASH2L_human_21495,ASH2L_human_21834,ASH2L_human_21838,ASH2L_human_23643,ATF1_FLAG_6224,BCL6_iso1_FLAG_19201,BHLHE40_human_2477,BRD4_human_681,BRD4_human_786,CBX5_FLAG_6201,CEBPA_FLAG_42825,CEBPB_human_26433,CEBPG_FLAG_33806,CREB1_FLAG_1624,CREB1_FLAG_13111,CREB1_FLAG_16324,CREM_613,CREM_7782,DMAP1_FLAG_73,DMAP1_FLAG_6036,DRAP1_FLAG_810,DRAP1_FLAG_14519,ELF3_FLAG_23134,ELF3_FLAG_25062,EP300_3604,ERF_FLAG_2099,ERF_FLAG_10798,ETV4_7594,FOS_human_959,FOS_human_2967,FOSL2_1256,FOSL2_7308,FOXA1_3499,FOXA1_11219,FOXA3_FLAG_22062,FOXA3_FLAG_29151,FOXK1_FLAG_7614,GABPA_FLAG_4875,GABPB1_v2_FLAG_2563,GATAD1_FLAG_13935,GATAD2A_FLAG_647,GATAD2A_FLAG_12810,GATAD2A_FLAG_39270,HCFC1_human_1618,HDAC2_1858,HLF_FLAG_41872,HMG20A_FLAG_2797,HMG20B_v2_FLAG_6666,HMGXB4_FLAG_12479,HMGXB4_FLAG_13680,HNF1A_3826,HSF1_human_549,HSF1_human_817,JUND_human_397,KAT8_FLAG_18517,KDM1A_human_1109,KDM1A_human_6465,KDM1A_human_8532,KDM2A_FLAG_23183,KDM6A_human_3753,KLF11_FLAG_1653,KLF16_FLAG_14509,MAFF_human_59,MAFF_human_11915,MAFK_human_35169,MBD1_v1_FLAG_2804,MBD1_v2_FLAG_3428,MBD4_2321,MIER2_FLAG_4154,MIER3_FLAG_8325,MIXL1_FLAG_15687,MLX_FLAG_6586,MTA1_FLAG_1325,MXD4_FLAG_1214,MXD4_FLAG_7742,MXI1_human_6447,MYBL2_14065,NFIC_7553,NFIL3_FLAG_25276,NR2F6_FLAG_14068,NRF1_9878,POLR2A_human_5093,PROX1_14614,RAD21_FLAG_18580,RARA_FLAG_17819,RCOR2_FLAG_3728,RCOR2_FLAG_5709,RERE_FLAG_5372,REST_3039,RFX5_human_2682,RFXANK_FLAG_3415,RREB1_iso2_FLAG_8999,RXRB_FLAG_5975,RXRB_FLAG_20997,SAP130_FLAG_11978,SAP130_FLAG_42005,SIN3A_2396,SIN3B_human_223,SIN3B_human_1610,SIX4_iso1_FLAG_1355,SMAD4_iso1_FLAG_22750,SOX13_iso1_FLAG_15749,SOX5_FLAG_11576,SSRP1_FLAG_548,SSRP1_FLAG_5698,TBL1XR1_human_3005,TBP_human_12711,TBP_human_12737,TEAD1_FLAG_24010,TEAD3_FLAG_19834,TEAD4_1968,TFE3_FLAG_4933,TGIF2_FLAG_3500,TGIF2_FLAG_7869,THAP11_FLAG_2334,THAP11_FLAG_21064,UBP1_FLAG_1421,UBP1_FLAG_2026,USF1_12645,USF2_17613,YY1_4329,ZBTB21_FLAG_4840,ZBTB26_FLAG_7848,ZBTB7A_1718,ZCCHC11_FLAG_1092,ZFP1_v1_FLAG_4537,ZFP64_FLAG_1679,ZGPAT_FLAG_19883,ZHX2_3737,ZKSCAN8_FLAG_5098,ZNF12_FLAG_3037,ZNF143_human_288,ZNF219_FLAG_1355,ZNF219_FLAG_32428,ZNF331_FLAG_1022,ZNF331_FLAG_15569,ZNF384_human_5440,ZNF384_human_9345,ZNF48_FLAG_5445,ZNF48_FLAG_9983,ZNF544_iso1_FLAG_2611,ZNF580_FLAG_5445,ZNF644_FLAG_4518,ZNF792_FLAG_10688,ZSCAN29_iso1_FLAG_1755,ZSCAN9_FLAG_5693,ZSCAN9_FLAG_7244	113	37	18
chr6	26538224	26540224	ASH2L_human_2274,BCL6_iso1_FLAG_14278,DMAP1_FLAG_2600,DRAP1_FLAG_849,ERF_FLAG_470,ETV4_4892,FOXP1_FLAG_6834,GABPA_FLAG_18782,GABPB1_v2_FLAG_6416,GABPB1_v2_FLAG_19335,GATAD1_FLAG_13520,HBP1_FLAG_5542,HDAC2_159,HMGXB4_FLAG_12479,KAT8_FLAG_17265,KDM2A_FLAG_2194,KDM2A_FLAG_19560,KLF10_924,KLF16_FLAG_1430,KMT2B_FLAG_14929,MAFF_human_48,MXD3_v1_FLAG_8348,MXI1_human_1727,NR2C2_human_1651,POLR2A_human_10690,POLR2AphosphoS5_11642,RREB1_iso2_FLAG_6130,RXRB_FLAG_1841,SAP130_FLAG_26842,SIN3A_5926,SIX4_iso1_FLAG_8,SIX4_iso1_FLAG_3356,TAF1_7264,THAP11_FLAG_20671,ZNF12_FLAG_4826,ZNF219_FLAG_20410,ZNF331_FLAG_1188,ASH2L_human_21834,ASH2L_human_21838,BHLHE40_human_2477,BRD4_human_681,CREB1_FLAG_1624,CREM_613,DMAP1_FLAG_73,DRAP1_FLAG_810,ELF3_FLAG_25062,ERF_FLAG_2099,FOS_human_959,FOSL2_1256,FOXA1_11219,FOXA3_FLAG_22062,GATAD2A_FLAG_12810,HSF1_human_549,KDM1A_human_1109,KDM1A_human_6465,KDM1A_human_8532,KDM6A_human_3753,MAFF_human_59,MXD4_FLAG_1214,MXD4_FLAG_7742,NRF1_9878,RCOR2_FLAG_3728,RXRB_FLAG_5975,SSRP1_FLAG_548,SSRP1_FLAG_5698,TBP_human_12711,UBP1_FLAG_1421,ZNF384_human_9345,ZSCAN9_FLAG_7244	56	14	14
chr6	26548433	26550433	HLF_FLAG_26797	1	1	0
chr6	26550433	26552433	ARID4B_FLAG_24801,ARID5B_FLAG_32337,ASH2L_human_15876,ATF1_FLAG_2669,BCL6_iso1_FLAG_20232,CREB1_FLAG_7967,DRAP1_FLAG_6809,ELF3_FLAG_20480,ERF_FLAG_11060,ETV4_6162,FOXA3_FLAG_13217,GABPA_FLAG_18072,GABPB1_v2_FLAG_8804,GABPB1_v2_FLAG_17193,GATAD1_FLAG_10414,GATAD2A_FLAG_34495,HMGXB3_FLAG_3707,HMGXB4_FLAG_11272,HNF4G_356,HNF4G_3876,HOMEZ_FLAG_7169,KAT8_FLAG_20514,KDM2A_FLAG_16356,KLF16_FLAG_15777,MAX_13092,MLX_FLAG_1319,MTA1_FLAG_1007,MXD3_v1_FLAG_42,MXD3_v1_FLAG_5787,NR2F1_FLAG_5048,NR2F2_3110,NR2F6_FLAG_23426,NRF1_2092,POLR2AphosphoS5_10557,PPARG_v1_FLAG_8354,PRDM10_FLAG_8762,RAD21_FLAG_33495,RARA_FLAG_23159,RCOR1_human_398,RCOR2_FLAG_3195,RFX5_human_1498,RFXANK_FLAG_1656,RREB1_iso2_FLAG_4891,RXRB_FLAG_16908,SAP130_FLAG_3727,SAP130_FLAG_38910,SMAD4_iso1_FLAG_25685,SP1_FLAG_364,SP1_FLAG_7847,SP5_FLAG_89,SP5_FLAG_10063,TAF1_3716,TEAD1_FLAG_15761,TEAD3_FLAG_16185,TFDP1_FLAG_840,THAP11_FLAG_9139,UBP1_FLAG_625,UBP1_FLAG_8380,YY1_1050,ZBTB21_FLAG_210,ZBTB21_FLAG_780,ZBTB26_FLAG_4575,ZBTB7A_5594,ZCCHC11_FLAG_1602,ZGPAT_FLAG_20685,ZNF219_FLAG_28254,ZNF331_FLAG_12639,ZNF48_FLAG_7656,ZNF511_FLAG_4949,ZNF580_FLAG_644,ZNF580_FLAG_4288,ZNF644_FLAG_10210,ZSCAN9_FLAG_2114	64	22	5
chr6	26552433	26554433	ARID3A_human_4933,ARID4B_FLAG_13759,ARID4B_FLAG_24794,ARID5B_FLAG_23259,ARID5B_FLAG_27385,ASH2L_human_23429,BCL6_iso1_FLAG_16136,CBX5_FLAG_3006,CEBPA_FLAG_2443,CEBPA_FLAG_3348,CEBPG_FLAG_11362,CREB1_FLAG_975,CREB1_FLAG_6848,DRAP1_FLAG_16761,ELF3_FLAG_17829,ERF_FLAG_11114,ETV4_879,ETV4_1163,ETV4_7737,FOS_human_1926,FOS_human_3899,FOSL2_3049,FOSL2_8289,FOXA3_FLAG_4685,FOXA3_FLAG_16965,FOXP1_FLAG_1082,GABPA_FLAG_2626,GATAD1_FLAG_7803,GATAD2A_FLAG_28061,GATAD2A_FLAG_31587,HDAC2_1548,HLF_FLAG_21438,HMGXB4_FLAG_12535,HMGXB4_FLAG_13537,HSF1_human_759,HSF1_human_823,JUND_human_15777,KAT8_FLAG_9690,KAT8_FLAG_12978,KDM1A_human_3657,KDM2A_FLAG_13495,KDM6A_human_8630,KLF16_FLAG_8127,KLF16_FLAG_8136,KMT2B_FLAG_1975,KMT2B_FLAG_9857,MAX_6522,MBD1_v2_FLAG_6338,MBD4_2261,MIER3_FLAG_1020,MIXL1_FLAG_231,MIXL1_FLAG_9075,MIXL1_FLAG_9581,MXI1_human_2995,MYBL2_6630,MYBL2_13512,NFIC_5865,NFIL3_FLAG_6071,NFIL3_FLAG_16417,NR2F2_364,NR2F2_588,NRF1_1023,NRF1_4444,PPARG_v1_FLAG_7880,PROX1_12393,RARA_FLAG_4963,RCOR2_FLAG_837,RCOR2_FLAG_8134,RREB1_iso2_FLAG_1703,RXRA_443,RXRB_FLAG_7239,RXRB_FLAG_18632,SAP130_FLAG_26900,SIN3A_5711,SMAD4_iso1_FLAG_15190,SOX13_iso1_FLAG_2239,SP1_FLAG_1493,SSRP1_FLAG_5563,TBP_human_12717,TBP_human_12786,TEAD1_FLAG_5832,TEAD1_FLAG_9638,TEAD4_2425,TFAP4_965,TFDP1_FLAG_1788,TFE3_FLAG_5946,TGIF2_FLAG_2012,THAP11_FLAG_13798,THRA_iso1_FLAG_2737,THRA_iso1_FLAG_6174,UBP1_FLAG_3770,ZGPAT_FLAG_16206,ZKSCAN8_FLAG_1752,ZNF219_FLAG_11759,ZNF219_FLAG_31890,ZNF331_FLAG_1140,ZNF331_FLAG_7558,ZNF331_FLAG_8370,ZNF335_FLAG_3686,ZNF48_FLAG_5186,ZNF580_FLAG_514,ZNF644_FLAG_3577,ZNF792_FLAG_4276,ZNF792_FLAG_4574,ZSCAN9_FLAG_1122,ZSCAN9_FLAG_1491	75	28	11
chr6	26554433	26556433	ARID3A_human_13552,ASH2L_human_3985,CEBPB_human_2762,CREB1_FLAG_6782,FOXA3_FLAG_698,FOXA3_FLAG_915,GATAD2A_FLAG_21016,HMGXB3_FLAG_127,HMGXB4_FLAG_1488,HMGXB4_FLAG_12557,HSF1_human_537,KAT8_FLAG_3742,KLF16_FLAG_1130,KLF16_FLAG_10465,MAX_8936,MYBL2_12957,NR2F2_314,SAP130_FLAG_8773,SAP130_FLAG_22286,TBP_human_12546,TEAD1_FLAG_1490,ZNF219_FLAG_15602,ZNF331_FLAG_3852,ZNF384_human_1899,ZNF384_human_8888,ARID3A_human_4933,ARID4B_FLAG_13759,ARID5B_FLAG_23259,ASH2L_human_23429,BCL6_iso1_FLAG_16136,CEBPA_FLAG_2443,CREB1_FLAG_975,ETV4_879,FOS_human_3899,FOSL2_8289,FOXA3_FLAG_4685,FOXP1_FLAG_1082,GABPA_FLAG_2626,GATAD2A_FLAG_31587,HDAC2_1548,HLF_FLAG_21438,HMGXB4_FLAG_12535,HSF1_human_823,KAT8_FLAG_9690,KDM2A_FLAG_13495,KDM6A_human_8630,KLF16_FLAG_8127,MBD1_v2_FLAG_6338,MBD4_2261,MIER3_FLAG_1020,MIXL1_FLAG_9075,MYBL2_13512,NFIC_5865,NFIL3_FLAG_16417,NR2F2_364,PROX1_12393,RXRB_FLAG_7239,SIN3A_5711,SMAD4_iso1_FLAG_15190,SOX13_iso1_FLAG_2239,SP1_FLAG_1493,SSRP1_FLAG_5563,TBP_human_12786,TEAD1_FLAG_5832,TEAD4_2425,TFAP4_965,TFE3_FLAG_5946,THAP11_FLAG_13798,THRA_iso1_FLAG_6174,UBP1_FLAG_3770,ZGPAT_FLAG_16206,ZKSCAN8_FLAG_1752,ZNF219_FLAG_31890,ZNF331_FLAG_8370,ZNF335_FLAG_3686,ZNF48_FLAG_5186,ZNF644_FLAG_3577,ZNF792_FLAG_4574,ZSCAN9_FLAG_1491	59	20	8
chr6	26556433	26558433	ARID3A_human_13299,ARID4B_FLAG_19685,ARID5B_FLAG_10213,ARID5B_FLAG_38861,ATF1_FLAG_1600,ATF1_FLAG_5399,BCL6_iso1_FLAG_12986,BRD4_human_1284,CEBPA_FLAG_15365,CEBPG_FLAG_7081,CREB1_FLAG_11638,CREB1_FLAG_15748,CREM_686,CREM_1919,DNMT3B_FLAG_2551,DRAP1_FLAG_13595,ELF3_FLAG_12932,EP300_2018,FOS_human_3122,FOSL2_5972,FOXA3_FLAG_15425,GATAD2A_FLAG_36895,HLF_FLAG_49226,HMGXB4_FLAG_3506,HMGXB4_FLAG_13547,HSF1_human_790,KAT8_FLAG_14713,KDM1A_human_7456,KDM2A_FLAG_18259,KLF16_FLAG_16957,KLF6_v2_FLAG_591,KLF6_v2_FLAG_5144,MAX_4224,MBD1_v1_FLAG_4466,MBD1_v2_FLAG_5698,MIER3_FLAG_3680,MIXL1_FLAG_11706,MXD4_FLAG_5655,MYBL2_14058,NFIA_v1_FLAG_1307,NFIL3_FLAG_20597,NR2F2_1163,PBX2_FLAG_1889,PPARG_v1_FLAG_10900,RCOR2_FLAG_7137,REST_1746,RXRB_FLAG_17871,SAP130_FLAG_37091,SIN3B_human_965,SSRP1_FLAG_5695,SSRP1_FLAG_5700,TBP_human_12764,TEAD1_FLAG_25165,TEAD3_FLAG_11660,TEAD4_3196,TFE3_FLAG_3925,THAP11_FLAG_16587,ZBTB26_FLAG_683,ZBTB26_FLAG_8361,ZFP64_FLAG_3223,ZGPAT_FLAG_3779,ZGPAT_FLAG_26212,ZKSCAN8_FLAG_7053,ZNF219_FLAG_29431,ZNF331_FLAG_12446,ZNF335_FLAG_3961,ZNF48_FLAG_3577,ZNF511_FLAG_7506,ZNF580_FLAG_3782,ZNF644_FLAG_12926,ZNF652_FLAG_1142,ZNF792_FLAG_10567,ZSCAN9_FLAG_9382,HMGXB3_FLAG_127	65	17	9
chr6	26564522	26566522	ARID4B_FLAG_11817,ARID5B_FLAG_2489,ARID5B_FLAG_37240,BCL6_iso1_FLAG_967,BCL6_iso1_FLAG_22419,CBX5_FLAG_2791,CEBPA_FLAG_41490,CEBPG_FLAG_27044,CREB1_FLAG_533,CREB1_FLAG_12263,CREM_6642,ELF3_FLAG_21950,ELF3_FLAG_26505,EP300_10316,ERF_FLAG_5877,ETV4_6710,FOXA1_37251,FOXA2_26312,FOXA3_FLAG_36652,FOXK1_FLAG_634,FOXK1_FLAG_6677,FOXO1_513,FOXO1_3814,FOXP1_FLAG_16092,GABPA_FLAG_9023,GABPB1_v2_FLAG_9919,GATAD2A_FLAG_32678,GATAD2A_FLAG_39398,HBP1_FLAG_3766,HDAC2_556,HDAC2_5434,HHEX_FLAG_2158,HLF_FLAG_51514,HMGXB4_FLAG_11319,HNF1A_2088,JUN_human_7844,JUND_human_14140,KAT8_FLAG_14128,KDM2A_FLAG_10392,KLF16_FLAG_12525,KLF6_v2_FLAG_5101,MAX_19663,MBD1_v1_FLAG_5671,MBD1_v2_FLAG_7542,MIER2_FLAG_1980,MIER3_FLAG_3966,MIXL1_FLAG_13594,MXD3_v1_FLAG_541,MXD3_v1_FLAG_1278,MYBL2_10125,NCoA2_FLAG_653,NCoA2_FLAG_3873,NFIC_4332,NFIL3_FLAG_26351,NR2F6_FLAG_2834,PPARG_v1_FLAG_6404,PROX1_7215,RARA_FLAG_16655,RCOR2_FLAG_5308,RERE_FLAG_4796,RREB1_iso2_FLAG_4719,RXRB_FLAG_15010,SIX4_iso1_FLAG_784,SMAD4_iso1_FLAG_17006,SOX13_iso1_FLAG_18543,SOX5_FLAG_15153,SSRP1_FLAG_81,SSRP1_FLAG_1015,TCF7_7970,TEAD1_FLAG_21742,TEAD3_FLAG_12184,TFDP1_FLAG_5694,TFE3_FLAG_4485,THAP11_FLAG_19007,ZBTB26_FLAG_3470,ZGPAT_FLAG_24515,ZKSCAN8_FLAG_3571,ZNF219_FLAG_28082,ZNF331_FLAG_7757,ZNF48_FLAG_7073,ZNF511_FLAG_1386,ZNF792_FLAG_2538,ZSCAN9_FLAG_8192	72	27	7
chr6	26566522	26568522	ASH2L_human_24782,MAFF_human_14599,MAFK_human_28115,ZMYM3_1749,ZNF384_human_4122	5	2	0
chr6	26568522	26570522	ARID3A_human_10977,ARID4B_FLAG_34890,ARID5B_FLAG_34106,ASH2L_human_2056,ATF1_FLAG_2251,BCL6_iso1_FLAG_26609,CBX5_FLAG_6027,CEBPA_FLAG_44796,CEBPB_human_28269,CEBPD_5985,CEBPG_FLAG_34229,CREB1_FLAG_11703,CREM_8549,DRAP1_FLAG_12783,E2F7_iso1_FLAG_722,ELF3_FLAG_24826,ERF_FLAG_18307,ETV4_9213,FOS_human_2176,FOSL2_8998,FOXA1_30042,FOXA2_15638,FOXA3_FLAG_34868,FOXK1_FLAG_10602,FOXO1_4589,FOXP1_FLAG_16974,GABPA_FLAG_9221,GABPB1_v2_FLAG_1692,GATAD1_FLAG_5887,GATAD2A_FLAG_35752,HBP1_FLAG_7875,HCFC1_human_831,HHEX_FLAG_3953,HLF_FLAG_54666,HMG20B_v2_FLAG_4259,HMGXB3_FLAG_5954,HMGXB4_FLAG_13707,HSF1_human_773,JUND_human_7490,KAT8_FLAG_18180,KDM1A_human_2924,KDM2A_FLAG_21015,KDM3A_FLAG_4236,KLF16_FLAG_18640,KLF6_v2_FLAG_9879,KMT2B_FLAG_13611,MBD1_v1_FLAG_5800,MBD1_v2_FLAG_7851,MBD4_4071,MIER2_FLAG_5583,MIER3_FLAG_6736,MIXL1_FLAG_14269,MLX_FLAG_5829,MTA1_FLAG_1044,MXD4_FLAG_299,MXD4_FLAG_4115,MXI1_human_3320,MYBL2_14040,NFIA_v1_FLAG_5286,NFIC_8285,NFIL3_FLAG_18311,NFYC_FLAG_5100,NPAS2_iso2_FLAG_517,NR1H2_839,NR2F6_FLAG_13881,PBX2_FLAG_2714,PPARG_v1_FLAG_14977,PRDM10_FLAG_7809,RAD21_FLAG_14344,RARA_FLAG_13549,RCOR2_FLAG_12303,RFXANK_FLAG_3036,RREB1_iso2_FLAG_9348,RXRB_FLAG_23196,SAP130_FLAG_42014,SIX4_iso1_FLAG_70,SIX4_iso1_FLAG_5575,SMAD4_iso1_FLAG_23367,SOX13_iso1_FLAG_22554,SOX5_FLAG_12041,SP1_FLAG_6478,TBL1XR1_human_4147,TBP_human_12859,TCF25_FLAG_1146,TEAD1_FLAG_20806,TEAD3_FLAG_20160,TEAD4_2568,TFDP1_FLAG_2042,TFE3_FLAG_9987,TGIF2_FLAG_9057,THAP11_FLAG_22128,THRA_iso1_FLAG_7713,THRB_FLAG_4499,UBP1_FLAG_1403,UBP1_FLAG_10160,USF1_5962,ZBTB26_FLAG_6947,ZBTB7A_2502,ZCCHC11_FLAG_3725,ZFP1_v1_FLAG_4102,ZGPAT_FLAG_18584,ZHX3_iso1_FLAG_911,ZKSCAN8_FLAG_5558,ZMYM3_3665,ZNF12_FLAG_8236,ZNF219_FLAG_32565,ZNF331_FLAG_15725,ZNF335_FLAG_6643,ZNF384_human_8986,ZNF511_FLAG_9664,ZNF544_iso1_FLAG_6607,ZNF580_FLAG_7718,ZNF644_FLAG_7625,ZNF652_FLAG_4493,ZNF792_FLAG_10859,ZSCAN9_FLAG_9295,ASH2L_human_24782,ZMYM3_1749,ZNF384_human_4122	113	40	12
chr6	26574848	26576848	CEBPB_human_7361,RING1_human_274,TBP_human_12312	3	1	2
chr6	26576848	26578848	ARID4B_FLAG_1834,ARID4B_FLAG_16183,ARID5B_FLAG_1312,ARID5B_FLAG_18473,BCL6_iso1_FLAG_5885,CEBPA_FLAG_20131,CEBPG_FLAG_18154,CREB1_FLAG_9099,DRAP1_FLAG_7637,ELF3_FLAG_19991,ERF_FLAG_7552,ETV4_4209,FOXA3_FLAG_38,FOXA3_FLAG_17865,GABPA_FLAG_918,GABPA_FLAG_3420,HMGXB4_FLAG_512,HMGXB4_FLAG_13352,HSF1_human_579,KAT7_FLAG_1017,KAT7_FLAG_2525,KAT8_FLAG_449,KAT8_FLAG_11119,KDM2A_FLAG_6245,KLF11_FLAG_3219,KLF6_v2_FLAG_998,KLF6_v2_FLAG_5230,MIXL1_FLAG_14289,MYBL2_516,MYBL2_13296,NFIL3_FLAG_11664,RXRB_FLAG_7778,SAP130_FLAG_17595,SOX13_iso1_FLAG_5955,SOX5_FLAG_3238,TBP_human_12738,TEAD1_FLAG_4502,TEAD3_FLAG_3465,THAP11_FLAG_15401,ZGPAT_FLAG_16868,ZKSCAN8_FLAG_4219,ZNF335_FLAG_1985,RING1_human_274	34	12	6
chr6	26592523	26594523	CEBPA_FLAG_285,CEBPA_FLAG_3595,CEBPB_human_15082,HLF_FLAG_19703,RAD21_FLAG_17302	4	2	0
chr6	26594523	26596523	ARID3A_human_5529,ARID4B_FLAG_36012,ARID5B_FLAG_1963,ARID5B_FLAG_36589,BCL6_iso1_FLAG_18961,CBX5_FLAG_5213,CEBPA_FLAG_5503,CEBPG_FLAG_11675,CREB1_FLAG_4483,CTCF_44494,DMAP1_FLAG_7604,DNMT3B_FLAG_3352,DRAP1_FLAG_5918,ELF3_FLAG_23150,ERF_FLAG_18438,FOXA3_FLAG_28585,FOXK1_FLAG_2323,FOXP1_FLAG_3232,GABPA_FLAG_341,GABPA_FLAG_7440,GABPB1_v2_FLAG_13685,GATAD1_FLAG_16195,GATAD2A_FLAG_35655,HBP1_FLAG_5417,HDAC2_7799,HMG20A_FLAG_2807,HMG20B_v2_FLAG_1352,HMGXB4_FLAG_13647,HNF4A_2843,HOMEZ_FLAG_6448,HSF1_human_539,KAT8_FLAG_21051,KDM2A_FLAG_22571,KDM3A_FLAG_6847,KDM6A_human_18650,KLF11_FLAG_2802,KLF16_FLAG_13973,KLF6_v2_FLAG_8320,KMT2B_FLAG_13039,MAX_10310,MBD1_v1_FLAG_4443,MBD1_v2_FLAG_2502,MBD1_v2_FLAG_7830,MIER3_FLAG_2003,MIER3_FLAG_3115,MIXL1_FLAG_4185,MIXL1_FLAG_10806,MXD3_v1_FLAG_4049,MXD4_FLAG_8351,MXI1_human_1842,MYBL2_10265,NFIA_v1_FLAG_2097,NFIL3_FLAG_12499,NR2F6_FLAG_17478,NRF1_8311,PPARG_v1_FLAG_1922,PRDM10_FLAG_2680,PROX1_9278,RAD21_FLAG_50449,RARA_FLAG_9273,RCOR1_human_1827,RCOR2_FLAG_10955,RFXANK_FLAG_2329,RREB1_iso2_FLAG_8934,RXRB_FLAG_17028,SAP130_FLAG_45188,SLC30A9_FLAG_2058,SMAD4_iso1_FLAG_17879,SOX13_iso1_FLAG_18520,SOX5_FLAG_10321,SP1_FLAG_2723,SSRP1_FLAG_1332,SSRP1_FLAG_5067,SUZ12_human_53,TBP_human_2547,TBP_human_12658,TCF25_FLAG_2089,TEAD1_FLAG_3467,TEAD1_FLAG_3827,TEAD3_FLAG_8919,TFAP4_4733,TFDP1_FLAG_5291,TFE3_FLAG_11565,THAP11_FLAG_20057,THRA_iso1_FLAG_4367,THRB_FLAG_5055,UBP1_FLAG_9365,ZBTB7A_2503,ZCCHC11_FLAG_2567,ZGPAT_FLAG_13632,ZMYM3_5085,ZNF12_FLAG_338,ZNF12_FLAG_3278,ZNF143_human_9141,ZNF219_FLAG_12385,ZNF219_FLAG_31739,ZNF331_FLAG_14030,ZNF335_FLAG_3528,ZNF335_FLAG_6617,ZNF384_human_1913,ZNF48_FLAG_11333,ZNF511_FLAG_9882,ZNF580_FLAG_7113,ZNF644_FLAG_9105,ZNF792_FLAG_12383,ZSCAN29_iso1_FLAG_2795,ZSCAN9_FLAG_2383,CEBPA_FLAG_285,CEBPB_human_15082	97	34	12
chr6	26596523	26598523	ARID3A_human_11489,ARID4B_FLAG_12291,ARID4B_FLAG_37662,ARID5B_FLAG_38310,ASH2L_human_24334,ASH2L_human_25485,ATF1_FLAG_9087,ATF1_FLAG_9945,ATF3_2327,BCL6_iso1_FLAG_19603,BHLHE40_human_97,BHLHE40_human_5779,BRD4_human_318,CBX5_FLAG_6739,CEBPA_FLAG_45026,CEBPB_human_28671,CEBPD_6010,CEBPG_FLAG_34020,CIZ1_FLAG_140,CIZ1_FLAG_226,CREB1_FLAG_18229,CREB1_FLAG_19351,CREM_14985,CREM_17601,CUX1_human_1388,DMAP1_FLAG_16648,DNMT3B_FLAG_1025,DRAP1_FLAG_18086,ELF3_FLAG_27070,ERF_FLAG_12941,ERF_FLAG_18372,ETV4_8942,ETV4_9941,FOS_human_774,FOSL2_6070,FOXA1_28706,FOXA3_FLAG_36182,FOXK1_FLAG_10859,FOXP1_FLAG_6001,GABPA_FLAG_780,GABPA_FLAG_18589,GABPB1_v2_FLAG_12772,GABPB1_v2_FLAG_19573,GATA4_285,GATA4_3533,GATAD1_FLAG_19836,GATAD2A_FLAG_39258,GMEB2_FLAG_3042,HBP1_FLAG_8291,HCFC1_human_3218,HHEX_FLAG_541,HLF_FLAG_43157,HMG20B_v2_FLAG_335,HMG20B_v2_FLAG_7206,HMGXB3_FLAG_7832,HMGXB4_FLAG_13586,HOMEZ_FLAG_44,HOMEZ_FLAG_12746,JUND_human_126,KAT7_FLAG_531,KAT7_FLAG_5382,KAT8_FLAG_9635,KAT8_FLAG_25583,KDM1A_human_629,KDM1A_human_8153,KDM2A_FLAG_10722,KDM2A_FLAG_23175,KDM3A_FLAG_7940,KDM6A_human_9535,KDM6A_human_9844,KLF10_6827,KLF16_FLAG_20442,KLF6_v2_FLAG_11079,KLF9_FLAG_425,KLF9_FLAG_3193,KMT2B_FLAG_15579,MAX_17854,MAZ_human_7065,MBD1_v1_FLAG_5620,MBD1_v2_FLAG_7473,MIER2_FLAG_8874,MIXL1_FLAG_17461,MLX_FLAG_8277,MTA1_FLAG_1627,MXD3_v1_FLAG_8423,MXD4_FLAG_1307,MXD4_FLAG_12012,MXI1_human_7896,MYBL2_12287,NCoA2_FLAG_437,NCoA2_FLAG_3049,NFIA_v1_FLAG_11190,NFIC_8016,NFIL3_FLAG_21460,NFYC_FLAG_9563,NPAS2_iso2_FLAG_339,NR2F1_FLAG_2323,NR2F6_FLAG_15659,PBX2_FLAG_3817,POLR2A_human_18068,POLR2AphosphoS5_22073,PPARG_v1_FLAG_7997,PRDM10_FLAG_9824,PROX1_12500,RAD21_FLAG_8328,RARA_FLAG_22448,RCOR2_FLAG_657,RCOR2_FLAG_11003,RFX3_iso1_FLAG_2317,RFX5_human_2055,RFXANK_FLAG_3280,RREB1_iso2_FLAG_8729,RUVBL1_1888,RXRB_FLAG_23336,SAP130_FLAG_17807,SAP130_FLAG_52672,SIN3A_2308,SIN3A_9705,SIN3B_human_2835,SIX4_iso1_FLAG_7501,SLC30A9_FLAG_5422,SMAD4_iso1_FLAG_27894,SOX13_iso1_FLAG_25829,SOX5_FLAG_13850,SP1_FLAG_12285,SP5_FLAG_14995,SRF_2226,TAF1_4067,TAF1_10546,TBP_human_7913,TEAD1_FLAG_20593,TEAD3_FLAG_19148,TFDP1_FLAG_4448,TFE3_FLAG_11115,TGIF2_FLAG_12364,THAP11_FLAG_27902,THRA_iso1_FLAG_10161,THRB_FLAG_1918,UBP1_FLAG_11058,USF2_6391,YY1_5274,ZBTB21_FLAG_2992,ZBTB26_FLAG_6926,ZBTB7A_1166,ZCCHC11_FLAG_145,ZCCHC11_FLAG_2976,ZFP1_v1_FLAG_5140,ZFP64_FLAG_3248,ZGPAT_FLAG_10547,ZGPAT_FLAG_26687,ZHX2_4903,ZHX3_iso1_FLAG_1909,ZKSCAN8_FLAG_6285,ZNF12_FLAG_4333,ZNF219_FLAG_31722,ZNF281_FLAG_2845,ZNF331_FLAG_1612,ZNF331_FLAG_15782,ZNF334_iso1_FLAG_593,ZNF335_FLAG_8620,ZNF48_FLAG_9673,ZNF511_FLAG_10735,ZNF544_iso1_FLAG_6956,ZNF580_FLAG_1392,ZNF580_FLAG_7974,ZNF652_FLAG_4190,ZNF7_iso2_FLAG_295,ZNF792_FLAG_8562,ZSCAN29_iso1_FLAG_2035,ZSCAN9_FLAG_764,ZSCAN9_FLAG_9976,ARID5B_FLAG_1963,GABPA_FLAG_341,KLF11_FLAG_2802,NRF1_8311,THRB_FLAG_5055,ZNF12_FLAG_338,ZNF335_FLAG_6617	142	50	20
chr6	26598523	26600523	MAFF_human_10171,MAFK_human_40529	2	2	0
chr6	26601960	26603960	MAFF_human_25543,MAFK_human_50896	2	2	0
chr6	26603960	26605960	FOXA1_11771,FOXA2_880,RARA_FLAG_9666	3	1	0
chr6	26744479	26746479	HSF1_human_58,TBP_human_12305	2	1	1
chr6	26746479	26748479	CEBPA_FLAG_22441,MAFF_human_16524,MAFK_human_43207	3	2	0
chr6	26923157	26925157	DMAP1_FLAG_3061,GABPB1_v2_FLAG_9615,GABPB1_v2_FLAG_15094,HMGXB4_FLAG_6515,NFYC_FLAG_7893,SAP130_FLAG_6568,SAP130_FLAG_21392,THAP11_FLAG_5775,THAP11_FLAG_11840	6	0	2
chr6	26925157	26927157	CEBPA_FLAG_16639,FOXA2_4053,FOXA3_FLAG_2251,FOXA3_FLAG_3558,SIX4_iso1_FLAG_1416,SIX4_iso1_FLAG_6131,ZBTB26_FLAG_4426,GABPB1_v2_FLAG_9615	6	1	0
chr6	26984904	26986904	FOXA1_5248	1	0	0
chr6	26986904	26988904	CEBPA_FLAG_11935,CEBPB_human_14082,GABPB1_v2_FLAG_5877	3	1	0
chr6	27005402	27007402	ARID3A_human_167,ARID3A_human_3927,ARID5B_FLAG_30739,BCL6_iso1_FLAG_7270,CEBPA_FLAG_27064,CEBPG_FLAG_19130,EP300_7037,GATAD2A_FLAG_16791,HDAC2_3978,HMG20A_FLAG_5913,HMG20B_v2_FLAG_3083,NR2F1_FLAG_3192,NR2F2_4985,NR2F6_FLAG_24596,RARA_FLAG_24727,SOX13_iso1_FLAG_29677,SOX5_FLAG_11939	16	5	2
chr6	27007402	27009402	ARID5B_FLAG_35050,BCL6_iso1_FLAG_13763,CEBPA_FLAG_35872,CEBPG_FLAG_20392,CREB1_FLAG_10132,ELF3_FLAG_18298,EP300_2568,FOXA1_16400,FOXA2_8617,FOXA3_FLAG_16037,FOXP1_FLAG_10721,GATAD2A_FLAG_22201,HLF_FLAG_44137,HOMEZ_FLAG_6731,NFIL3_FLAG_26516,NR2F6_FLAG_14479,PPARG_v1_FLAG_17161,PROX1_13315,RAD21_FLAG_15016,RARA_FLAG_24121,RXRB_FLAG_17742,SAP130_FLAG_21866,SMAD4_iso1_FLAG_2618,SOX13_iso1_FLAG_31730,SOX13_2492,SOX5_FLAG_20648,TEAD1_FLAG_9679,TEAD3_FLAG_15125,ZBTB26_FLAG_3467,ZGPAT_FLAG_12691,ZNF384_human_8381,ZNF644_FLAG_3186	32	13	2
chr6	27026630	27028630	ARID5B_FLAG_12781,BACH1_human_2571,CREB1_FLAG_6109,CREB1_FLAG_7139,FOXA1_11789,FOXA2_8098,FOXA3_FLAG_7426,GATAD2A_FLAG_8214,HOMEZ_FLAG_4147,MAFF_human_10383,MAFK_human_17131,NFE2L2_human_6443,NFIA_v1_FLAG_10876,NR2F6_FLAG_2136,SAP130_FLAG_14171,SOX13_iso1_FLAG_18646,SOX5_FLAG_8102,ZNF644_FLAG_11255,ZNF652_FLAG_3919	18	6	1
chr6	27028630	27030630	ARID5B_FLAG_36097,BCL6_iso1_FLAG_19552,CEBPA_FLAG_34882,CEBPG_FLAG_4152,FOXK1_FLAG_3358,HMG20A_FLAG_5896,NFIL3_FLAG_20455,NR2F6_FLAG_8641,RARA_FLAG_29678,SMAD4_iso1_FLAG_20368,SOX13_iso1_FLAG_9753,TEAD1_FLAG_7242,ZNF219_FLAG_43,ZNF219_FLAG_16923	13	6	0
chr6	27043442	27045442	ARID5B_FLAG_4604,CEBPA_FLAG_3502,CREB1_FLAG_3193,FOXA2_10609,FOXA3_FLAG_9672,SOX13_iso1_FLAG_25064,SOX5_FLAG_15070	7	0	0
chr6	27045442	27047442	ARID4B_FLAG_11748,ARID5B_FLAG_14298,ASH2L_human_6638,CREB1_FLAG_5195,CTCF_35179,ELF3_FLAG_5930,GABPA_FLAG_8349,HMGXB4_FLAG_8195,KAT8_FLAG_5147,KDM3A_FLAG_2230,KDM6A_human_18489,MAFF_human_8151,MIER3_FLAG_3095,MIXL1_FLAG_6418,NFIL3_FLAG_9769,PPARG_v1_FLAG_2891,RAD21_FLAG_50073,RREB1_iso2_FLAG_6118,SAP130_FLAG_14372,SMC3_human_17043,TEAD1_FLAG_4342,UBP1_FLAG_2249,ZGPAT_FLAG_11383,ZSCAN29_iso1_FLAG_2639	24	9	6
chr6	27094580	27096580	ARID3A_human_11785,ARID4B_FLAG_26229,ARID5B_FLAG_350,ARID5B_FLAG_31132,BCL6_iso1_FLAG_19142,CBX5_FLAG_5688,CREB1_FLAG_2676,CTCF_46731,ELF3_FLAG_20582,ERF_FLAG_8766,FOXA3_FLAG_16393,GABPA_FLAG_5999,GATAD1_FLAG_6928,GATAD2A_FLAG_380,GATAD2A_FLAG_29946,HMGXB3_FLAG_3768,HMGXB4_FLAG_13211,JUND_human_2766,KAT8_FLAG_20837,KDM2A_FLAG_20102,KDM3A_FLAG_5405,KDM6A_human_2538,KLF16_FLAG_9389,MIER2_FLAG_6524,MIER3_FLAG_6081,MIXL1_FLAG_16507,MYBL2_5157,NFIL3_FLAG_8404,PPARG_v1_FLAG_9085,PRDM10_FLAG_3795,RAD21_FLAG_52274,RCOR1_human_1336,RCOR2_FLAG_4810,RREB1_iso2_FLAG_4526,RXRB_FLAG_12740,SAP130_FLAG_32265,SMAD4_iso1_FLAG_11073,SMC3_human_11756,SOX13_iso1_FLAG_14331,SOX5_FLAG_1938,SP5_FLAG_5126,TCF25_FLAG_547,TEAD1_FLAG_13863,TEAD3_FLAG_14984,TFE3_FLAG_3362,THAP11_FLAG_19442,UBP1_FLAG_5724,YY1_1911,ZGPAT_FLAG_21881,ZKSCAN8_FLAG_3744,ZNF143_human_11150,ZNF219_FLAG_10417,ZNF331_FLAG_13607,ZNF48_FLAG_6846,ZNF511_FLAG_9153,ZNF544_iso1_FLAG_3603,ZNF644_FLAG_13648,ZSCAN9_FLAG_7137	56	17	9
chr6	27096580	27098580	BCL6_iso1_FLAG_27655,FOXA1_1922,MAFF_human_1977,SRF_2906	4	2	0
chr6	27098580	27100580	ARID4B_FLAG_11950,BMI1_human_140,CREB1_FLAG_12611,CREB1_FLAG_18023,CREM_9990,ERF_FLAG_4060,FOXA1_17247,FOXA2_13774,GABPA_FLAG_16507,GABPB1_v2_FLAG_843,GABPB1_v2_FLAG_7245,GATAD1_FLAG_2196,GATAD1_FLAG_8337,KMT2B_FLAG_4498,MBD1_v1_FLAG_323,MBD1_v1_FLAG_3536,MYBL2_3287,NFIA_v1_FLAG_15355,NFIC_3143,NFYC_FLAG_9122,NFYC_FLAG_10166,NRF1_8430,POLR2A_human_3727,POLR2A_human_21066,POLR2AphosphoS5_2314,POLR2AphosphoS5_10661,RING1_human_382,SAP130_FLAG_1114,SAP130_FLAG_14914,SAP130_FLAG_26380,SAP130_FLAG_43913,SIN3A_1202,SLC30A9_FLAG_654,TBP_human_12337,TFDP1_FLAG_6791,TFDP1_FLAG_6886,THAP11_FLAG_2374	26	6	8
chr6	27100580	27102580	BHLHE40_human_6157,CEBPA_FLAG_2488,CEBPA_FLAG_39077,CEBPB_human_3741,CEBPB_human_23058,CEBPG_FLAG_27607,CHD2_human_3467,DRAP1_FLAG_10112,FOXP1_FLAG_6190,HLF_FLAG_19770,HLF_FLAG_32982,HMGXB3_FLAG_2847,KDM2A_FLAG_8268,MAX_10205,MXI1_human_861,NFIL3_FLAG_21292,POLR2A_human_9098,POLR2AphosphoS2_human_2115,POLR2AphosphoS5_2656,POLR2AphosphoS5_12872,POLR2AphosphoS5_13748,SAP130_FLAG_7047,SRF_2894,TAF1_3187,TBP_human_11957,ZBTB21_FLAG_4553,ZC3H4_FLAG_1261,ZHX2_2051,ZNF384_human_6600,ARID4B_FLAG_11950,BMI1_human_140,CREB1_FLAG_18023,CREM_9990,ERF_FLAG_4060,GATAD1_FLAG_2196,MBD1_v1_FLAG_323,MBD1_v1_FLAG_3536,NFYC_FLAG_10166,NRF1_8430,POLR2A_human_3727,POLR2A_human_21066,POLR2AphosphoS5_2314,RING1_human_382,SAP130_FLAG_14914,SAP130_FLAG_43913,SLC30A9_FLAG_654,TBP_human_12337,TFDP1_FLAG_6791,THAP11_FLAG_2374	37	10	10
chr6	27143405	27145405	ARID5B_FLAG_12610,ASH2L_human_17920,ASH2L_human_20586,CEBPA_FLAG_534,FOXA3_FLAG_3160,GABPA_FLAG_3612,HMGXB4_FLAG_7588,HSF1_human_662,KAT8_FLAG_4848,KDM2A_FLAG_354,KDM2A_FLAG_3535,KDM2A_FLAG_4358,KLF16_FLAG_17620,MIXL1_FLAG_7388,MYBL2_10806,RCOR2_FLAG_4095,SAP130_FLAG_1735,SAP130_FLAG_17864,SP1_FLAG_2361,SP5_FLAG_7757,TBP_human_12628,TFAP4_978,ZGPAT_FLAG_3777,ZGPAT_FLAG_6070,ZNF219_FLAG_6774,ZNF335_FLAG_152,ZNF335_FLAG_4603,ZNF384_human_10881,ZNF48_FLAG_2913,ZNF644_FLAG_3978	24	8	4
chr6	27145405	27147405	ATF1_FLAG_2551,CREB1_FLAG_6503,CTCF_12393,ELF3_FLAG_4466,GABPA_FLAG_8847,GATAD2A_FLAG_8854,HMGXB3_FLAG_3247,MAX_2730,NFYC_FLAG_8095,RAD21_FLAG_9795,SAP130_FLAG_2253,THAP11_FLAG_4571,ASH2L_human_17920,ASH2L_human_20586,KDM2A_FLAG_4358,SAP130_FLAG_1735,TFAP4_978,ZGPAT_FLAG_3777,ZNF48_FLAG_2913	17	5	2
chr6	27197066	27199066	ARID4B_FLAG_16599,ARID5B_FLAG_36153,ATF1_FLAG_3282,ATF1_FLAG_4224,BCL6_iso1_FLAG_7678,CEBPG_FLAG_11047,CREB1_FLAG_3778,CREM_5970,DRAP1_FLAG_7599,EP300_7279,ETV4_4166,FOSL2_369,FOXA1_29189,FOXA2_11567,FOXA3_FLAG_24144,FOXK1_FLAG_6067,FOXO1_2258,GATAD1_FLAG_5822,GATAD2A_FLAG_35502,HBP1_FLAG_3633,HLF_FLAG_18757,HMGXB3_FLAG_4957,HMGXB4_FLAG_13439,HOMEZ_FLAG_6151,HSF1_human_827,KAT8_FLAG_13100,KDM1A_human_4168,KDM2A_FLAG_1036,KDM2A_FLAG_20704,KLF16_FLAG_12711,KLF9_FLAG_3065,MAFF_human_14037,MAFK_human_32405,MAX_6781,MBD1_v1_FLAG_2103,MBD4_2095,MIER3_FLAG_6300,MIXL1_FLAG_15586,MXD4_FLAG_7691,MYBL2_13839,NFIL3_FLAG_22030,PPARG_v1_FLAG_1663,PRDM10_FLAG_3169,RARA_FLAG_919,RCOR2_FLAG_9710,RXRB_FLAG_9441,SAP130_FLAG_38808,SOX13_iso1_FLAG_1044,SOX5_FLAG_4151,SSRP1_FLAG_848,SSRP1_FLAG_5218,TBP_human_12722,TEAD1_FLAG_11994,TEAD3_FLAG_4759,THAP11_FLAG_18595,ZGPAT_FLAG_1118,ZGPAT_FLAG_18968,ZKSCAN8_FLAG_2752,ZNF143_human_11324,ZNF219_FLAG_30427,ZNF331_FLAG_11306,ZNF384_human_1413,ZNF511_FLAG_4590,ZNF544_iso1_FLAG_4373,ZNF644_FLAG_9937,ZNF792_FLAG_10063	62	21	7
chr6	27199066	27201066	HLF_FLAG_13660	1	1	0
chr6	27202290	27204290	ARID5B_FLAG_29410,CEBPA_FLAG_21395,DRAP1_FLAG_7908,ELF3_FLAG_3244,GATAD1_FLAG_5186,GATAD2A_FLAG_11192,HMGXB4_FLAG_11240,HSF1_human_262,KAT8_FLAG_5881,MBD1_v1_FLAG_2515,MBD1_v2_FLAG_4120,MIXL1_FLAG_10160,MYBL2_10305,RCOR2_FLAG_2067,RXRB_FLAG_1803,TBP_human_12524,THAP11_FLAG_8843,ZNF331_FLAG_8272,ZNF384_human_10002,ZNF644_FLAG_2796,ZNF652_FLAG_2347	21	6	2
chr6	27204290	27206290	CEBPA_FLAG_21395,CEBPB_human_2371,CEBPG_FLAG_11005,FOXA1_4133,FOXA2_43,FOXA2_5010,FOXP1_FLAG_1172,FOXP1_FLAG_5089,TBP_human_12281,USF1_8274,USF2_11710,ZNF644_FLAG_2796	10	4	1
chr6	27255303	27257303	BCL6_iso1_FLAG_17994,EZH2_human_168,EZH2_human_1400,EZH2_human_1747	2	0	1
chr6	27257303	27259303	ARID5B_FLAG_5079,HMGXB4_FLAG_6517,HSF1_human_358,MYBL2_3103,TBP_human_12557,ZNF219_FLAG_192,ZNF219_FLAG_3602	6	2	1
chr6	27260562	27262562	ARID4B_FLAG_69,ARID4B_FLAG_714,ARID4B_FLAG_3922,ATF1_FLAG_1568,DNMT3B_FLAG_1860,HMGXB4_FLAG_8978,HSF1_human_704,KDM2A_FLAG_9629,MBD1_v2_FLAG_2997,TBP_human_12723,TEAD1_FLAG_6920,ZGPAT_FLAG_6811,ZSCAN9_FLAG_4600	11	2	2
chr6	27262562	27264562	ARID3A_human_4784,CEBPA_FLAG_16611,CEBPG_FLAG_5916,CREB1_FLAG_4314,DRAP1_FLAG_16669,ELF3_FLAG_5339,ETV4_6554,FOXA3_FLAG_8416,GABPA_FLAG_3174,GATAD2A_FLAG_28552,HDAC2_4117,HMGXB4_FLAG_13423,HNF1A_1407,HNF4A_6298,HNF4G_7317,HSF1_human_584,KAT8_FLAG_6115,KDM6A_human_1126,KDM6A_human_1820,KLF16_FLAG_15442,MBD1_v2_FLAG_6070,MIER2_FLAG_5804,MIXL1_FLAG_14148,MYBL2_11037,NFIL3_FLAG_5807,RCOR2_FLAG_3595,SAP130_FLAG_15506,SIX4_iso1_FLAG_2513,TBP_human_12838,TEAD1_FLAG_459,TEAD1_FLAG_923,TFE3_FLAG_6455,THAP11_FLAG_11143,THRA_iso1_FLAG_5937,ZGPAT_FLAG_1886,ZGPAT_FLAG_6063,ZNF219_FLAG_21788,ZNF331_FLAG_14061,ZNF544_iso1_FLAG_4162,ZNF792_FLAG_6170,ZSCAN9_FLAG_2359,ATF1_FLAG_1568	39	15	6
chr6	27264562	27266562	GATAD2A_FLAG_6399,HSF1_human_576,MYBL2_10531,TBP_human_12625,THAP11_FLAG_7611,ZNF219_FLAG_16340,KDM6A_human_1126	7	2	2
chr6	27279136	27281136	ARID4B_FLAG_30295,ARID5B_FLAG_759,ARID5B_FLAG_15091,ASH2L_human_15586,CTCF_44532,ELF3_FLAG_25776,ERF_FLAG_4532,FOXA3_FLAG_2685,GABPA_FLAG_2893,GABPB1_v2_FLAG_5787,GATAD2A_FLAG_24369,HMGXB4_FLAG_12613,KDM2A_FLAG_19605,KDM6A_human_16342,MBD1_v1_FLAG_5904,MBD1_v2_FLAG_7834,MIER3_FLAG_2886,MXD3_v1_FLAG_1259,MXD3_v1_FLAG_4636,MXD4_FLAG_4707,NFIA_v1_FLAG_2105,RAD21_FLAG_51148,SAP130_FLAG_23074,SMC3_human_14214,SSRP1_FLAG_2290,TFAP4_8420,THAP11_FLAG_15023,ZGPAT_FLAG_5465,ZNF143_human_6141,ZNF219_FLAG_18472,ZNF335_FLAG_1778,ZNF48_FLAG_4562,ZNF511_FLAG_5576,ZNF580_FLAG_2129	32	7	5
chr6	27281136	27283136	JUND_human_9998	1	0	0
chr6	27299717	27301717	ARID3A_human_1071,ARID4B_FLAG_26823,ASH2L_human_12921,ASH2L_human_13602,CREB1_FLAG_2016,CREB1_FLAG_7790,CREM_6239,DMAP1_FLAG_4107,DRAP1_FLAG_5121,ELF3_FLAG_10580,ERF_FLAG_1379,ERF_FLAG_15298,FOXA2_3001,GABPA_FLAG_9654,GABPB1_v2_FLAG_9700,GATAD1_FLAG_11904,GATAD2A_FLAG_927,GATAD2A_FLAG_23279,HDAC2_5502,HMGXB3_FLAG_962,HMGXB4_FLAG_8059,HMGXB4_FLAG_13504,HSF1_human_747,KAT7_FLAG_3208,KAT8_FLAG_15743,KDM1A_human_4912,KDM2A_FLAG_14290,KDM3A_FLAG_4085,KLF11_FLAG_2609,KLF16_FLAG_17104,KLF6_v2_FLAG_7138,KMT2B_FLAG_10315,MAFF_human_4674,MAFK_human_17236,MAX_3841,MBD1_v1_FLAG_5284,MBD1_v2_FLAG_5743,MBD4_36,MBD4_2515,MIER3_FLAG_6773,MXD4_FLAG_3183,MXD4_FLAG_3201,MYBL2_13521,NFIC_3089,NR2F1_FLAG_598,PROX1_553,PROX1_708,RCOR2_FLAG_1045,RCOR2_FLAG_11316,RXRB_FLAG_15343,SAP130_FLAG_14932,SOX13_iso1_FLAG_6772,SOX5_FLAG_4683,SSRP1_FLAG_5747,TBP_human_12733,TCF25_FLAG_70,TCF25_FLAG_448,TEAD1_FLAG_15364,THAP11_FLAG_15669,THRA_iso1_FLAG_1971,UBP1_FLAG_2591,UBP1_FLAG_7578,ZGPAT_FLAG_9781,ZGPAT_FLAG_22958,ZKSCAN8_FLAG_3687,ZMYM3_3565,ZNF219_FLAG_30016,ZNF331_FLAG_14700,ZNF335_FLAG_5431,ZNF48_FLAG_3102,ZNF544_iso1_FLAG_235,ZNF544_iso1_FLAG_1944,ZNF792_FLAG_7390,ZSCAN9_FLAG_4000	61	15	11
chr6	27301717	27303717	ARID4B_FLAG_10775,CEBPG_FLAG_1300,CREB1_FLAG_3310,GATAD2A_FLAG_13155,HSF1_human_557,SAP130_FLAG_4629,TBP_human_12646,TEAD1_FLAG_1860,THAP11_FLAG_3420,ZGPAT_FLAG_9099,ZNF219_FLAG_11291,ZNF331_FLAG_6106	12	3	2
chr6	27435357	27437357	BACH1_human_3579,MAFF_human_20021,MAFK_human_45369,NFE2L2_human_5781	4	2	0
chr6	27437357	27439357	CEBPB_human_8349,MAFK_human_14733	2	2	0
chr6	27439357	27441357	ARID3A_human_4565,ARID4B_FLAG_31202,ARID5B_FLAG_11767,ARID5B_FLAG_27455,ASH2L_human_20389,ASH2L_human_22111,ATF1_FLAG_5350,ATF1_FLAG_6764,ATF1_FLAG_8627,BHLHE40_human_219,BHLHE40_human_474,BRCA1_human_655,CEBPG_FLAG_315,CEBPG_FLAG_4080,CHD2_human_3362,CIZ1_FLAG_821,CREB1_FLAG_12741,CREB1_FLAG_17125,CREB1_FLAG_18000,CREM_13444,CREM_14592,DMAP1_FLAG_15918,DRAP1_FLAG_380,DRAP1_FLAG_13119,E2F7_iso1_FLAG_410,ELF3_FLAG_2068,ELF3_FLAG_25772,ERF_FLAG_13707,ETV4_11834,FOS_human_1526,FOXA1_1721,FOXK1_FLAG_4344,FOXP1_FLAG_1757,GABPA_FLAG_19780,GABPB1_v2_FLAG_20950,GATAD1_FLAG_15440,GATAD2A_FLAG_1761,GATAD2A_FLAG_24608,GMEB2_FLAG_3970,HCFC1_human_3365,HHEX_FLAG_86,HHEX_FLAG_1622,HLF_FLAG_329,HMGXB3_FLAG_6954,HMGXB4_FLAG_13462,HNF4A_14699,HNF4G_11595,HOMEZ_FLAG_3517,HOMEZ_FLAG_10505,JARID2_iso1_FLAG_386,JUN_human_9911,JUND_human_27465,KAT7_FLAG_3617,KAT7_FLAG_3705,KAT8_FLAG_23092,KDM2A_FLAG_7555,KDM2A_FLAG_18995,KLF10_7185,KLF11_FLAG_3980,KLF16_FLAG_8712,KLF16_FLAG_15117,KLF6_v2_FLAG_10264,KMT2B_FLAG_14452,MAX_5689,MAX_17646,MBD1_v1_FLAG_4564,MIER2_FLAG_4313,MIER2_FLAG_7694,MIER3_FLAG_673,MIER3_FLAG_7949,MIXL1_FLAG_16856,MLX_FLAG_6228,MXD3_v1_FLAG_7134,MXD4_FLAG_924,MXD4_FLAG_11017,MYBL2_12707,NFIA_v1_FLAG_3017,NFIC_4145,NFIL3_FLAG_15575,NFYC_FLAG_5030,NR2F6_FLAG_14301,NRF1_7613,PAXIP1_iso1_FLAG_2936,POLR2A_human_16122,POLR2A_human_20731,POLR2AphosphoS5_22207,PPARG_v1_FLAG_1664,PPARG_v1_FLAG_3414,PRDM10_FLAG_8920,RAD21_FLAG_2943,RARA_FLAG_7060,RCOR2_FLAG_3904,RFX3_iso1_FLAG_4243,RFX5_human_4171,RUVBL1_1667,RXRB_FLAG_12343,RXRB_FLAG_19817,SAP130_FLAG_23081,SAP130_FLAG_50995,SIN3A_5250,SIN3A_6516,SIX4_iso1_FLAG_4357,SMAD4_iso1_FLAG_27166,SOX13_iso1_FLAG_15336,SOX5_FLAG_16156,SP1_FLAG_10052,SP5_FLAG_15692,SREBF1_human_417,SUZ12_human_585,TAF1_128,TAF1_5986,TBP_human_8083,TEAD1_FLAG_16172,TEAD3_FLAG_415,TEAD3_FLAG_11507,TFAP4_252,TFDP1_FLAG_8292,TFE3_FLAG_6216,THAP11_FLAG_28151,THRA_iso1_FLAG_6629,USF2_2592,YY1_418,ZBTB21_FLAG_4072,ZBTB21_FLAG_5059,ZBTB26_FLAG_5172,ZCCHC11_FLAG_3214,ZEB1_2147,ZFP1_v1_FLAG_3157,ZFP1_v1_FLAG_4181,ZGPAT_FLAG_23232,ZHX2_3873,ZHX3_iso1_FLAG_1696,ZKSCAN8_FLAG_3918,ZMYM3_7250,ZNF143_human_15489,ZNF189_421,ZNF219_FLAG_56,ZNF219_FLAG_16997,ZNF281_FLAG_6919,ZNF3_FLAG_538,ZNF3_FLAG_3053,ZNF331_FLAG_12068,ZNF335_FLAG_6594,ZNF48_FLAG_4268,ZNF511_FLAG_742,ZNF511_FLAG_10068,ZNF544_iso1_FLAG_4753,ZNF580_FLAG_3452,ZNF644_FLAG_3252,ZSCAN9_FLAG_8249,MAFK_human_14733	118	42	19
chr6	27441357	27443357	ZNF7_iso2_FLAG_5030,ASH2L_human_20389,DMAP1_FLAG_15918,KAT7_FLAG_3617,KDM2A_FLAG_7555,MIER3_FLAG_673,ZFP1_v1_FLAG_3157,ZNF511_FLAG_742	8	0	4
chr6	27443357	27445357	MAFK_human_28427	1	1	0
chr6	27445859	27447859	ARID4B_FLAG_7077,ARID4B_FLAG_27563,ARID5B_FLAG_290,ARID5B_FLAG_24895,ARID5B_FLAG_35991,ASH2L_human_24395,ATF1_FLAG_7836,BCL6_iso1_FLAG_4784,BCL6_iso1_FLAG_22241,CBX5_FLAG_1014,CBX5_FLAG_3192,CEBPA_FLAG_5152,CEBPA_FLAG_32218,CEBPG_FLAG_134,CEBPG_FLAG_12028,CEBPG_FLAG_23605,CREB1_FLAG_9643,CREB1_FLAG_16833,CREM_1452,CREM_4115,CREM_12703,CUX1_human_259,DMAP1_FLAG_2535,DNMT3B_FLAG_2184,DRAP1_FLAG_5478,DRAP1_FLAG_16889,ELF3_FLAG_25598,ELF3_FLAG_27525,EP300_1981,ERF_FLAG_13038,ETV4_4576,ETV4_11008,FOSL2_896,FOSL2_7956,FOXA1_17605,FOXA2_2711,FOXA2_14254,FOXA3_FLAG_16442,FOXA3_FLAG_26490,FOXK1_FLAG_6716,FOXP1_FLAG_5839,GABPA_FLAG_8876,GABPA_FLAG_16948,GABPB1_v2_FLAG_14440,GATAD1_FLAG_11330,GATAD1_FLAG_13907,GATAD2A_FLAG_29052,GATAD2A_FLAG_36127,HMG20B_v2_FLAG_1530,HMGXB4_FLAG_13546,HMGXB4_FLAG_13635,HOMEZ_FLAG_5413,HOMEZ_FLAG_6086,HSF1_human_729,HSF1_human_730,KAT8_FLAG_634,KAT8_FLAG_9941,KAT8_FLAG_20906,KDM1A_human_173,KDM1A_human_1050,KDM1A_human_2725,KDM1A_human_3964,KDM2A_FLAG_12635,KDM2A_FLAG_18464,KDM3A_FLAG_4780,KDM6A_human_5761,KDM6A_human_12338,KLF16_FLAG_11205,KLF16_FLAG_18515,KLF6_v2_FLAG_4920,KLF9_FLAG_1445,KMT2B_FLAG_2891,KMT2B_FLAG_10989,KMT2B_FLAG_12018,MAFF_human_1904,MAX_1905,MAX_3972,MBD1_v1_FLAG_2237,MBD4_2892,MBD4_3361,MIER3_FLAG_1423,MIER3_FLAG_5082,MIXL1_FLAG_13390,MXD4_FLAG_2150,MXI1_human_1658,MYBL2_12918,MYBL2_13908,NFIA_v1_FLAG_3426,NFIC_6280,NFIL3_FLAG_10261,NR2F1_FLAG_294,NR2F6_FLAG_8063,NRF1_5913,POLR2A_human_6863,POLR2AphosphoS5_10007,PPARG_v1_FLAG_13167,PPARG_v1_FLAG_16242,RAD21_FLAG_8832,RARA_FLAG_11556,RCOR2_FLAG_7113,RERE_FLAG_3042,RFX3_iso1_FLAG_933,RFX3_iso1_FLAG_1185,RREB1_iso2_FLAG_1679,RREB1_iso2_FLAG_4057,RXRB_FLAG_13048,RXRB_FLAG_19088,SAP130_FLAG_36984,SAP130_FLAG_42761,SIX4_iso1_FLAG_1269,SLC30A9_FLAG_3299,SOX13_iso1_FLAG_10242,SOX13_iso1_FLAG_20672,SOX5_FLAG_2244,SOX5_FLAG_8846,SSRP1_FLAG_5409,TBP_human_12675,TBP_human_12772,TEAD3_FLAG_5757,TEAD4_2413,TFE3_FLAG_3788,TFE3_FLAG_11213,THAP11_FLAG_17769,THAP11_FLAG_22433,THRA_iso1_FLAG_5718,USF1_916,USF2_1142,ZBTB21_FLAG_1408,ZBTB21_FLAG_4822,ZGPAT_FLAG_21682,ZGPAT_FLAG_24427,ZHX2_1241,ZKSCAN8_FLAG_5774,ZKSCAN8_FLAG_6136,ZNF12_FLAG_2642,ZNF12_FLAG_5635,ZNF219_FLAG_26420,ZNF219_FLAG_28420,ZNF331_FLAG_1183,ZNF331_FLAG_13039,ZNF384_human_10395,ZNF48_FLAG_4120,ZNF511_FLAG_8628,ZNF580_FLAG_1658,ZNF644_FLAG_12999,ZNF792_FLAG_7332,ZNF792_FLAG_7347,ZSCAN9_FLAG_4922,ZSCAN9_FLAG_7251	94	33	14
chr6	27447859	27449859	CEBPB_human_4463,CEBPB_human_10447,CREM_1452,KAT8_FLAG_634,KDM1A_human_2725	4	1	2
chr6	27460972	27462972	MAFK_human_7305,SOX13_iso1_FLAG_17056,SOX5_FLAG_6420	3	1	0
chr6	27462972	27464972	ARID3A_human_5647,ARID4B_FLAG_30332,ARID5B_FLAG_595,ARID5B_FLAG_35396,ASH2L_human_20118,ATF1_FLAG_9319,CBX5_FLAG_3637,CEBPG_FLAG_3962,CREB1_FLAG_14167,CREB1_FLAG_18817,CREM_992,CREM_16522,CTCF_1024,DRAP1_FLAG_9857,ELF3_FLAG_10411,ERF_FLAG_12457,FOXA3_FLAG_15920,GABPA_FLAG_1002,GATAD2A_FLAG_31270,HDAC2_4052,HHEX_FLAG_375,HLF_FLAG_7969,HMG20B_v2_FLAG_3074,HMGXB3_FLAG_4656,HMGXB4_FLAG_12930,HNF1A_193,HNF1A_1105,HNF4A_4425,HOMEZ_FLAG_7594,HSF1_human_614,KAT8_FLAG_13974,KDM1A_human_7534,KDM2A_FLAG_5017,KDM2A_FLAG_14884,KMT2B_FLAG_10076,MIXL1_FLAG_5231,MLX_FLAG_3207,MYBL2_229,MYBL2_13373,NFIL3_FLAG_14264,NR2F6_FLAG_9794,RCOR2_FLAG_6433,RFXANK_FLAG_2210,RXRB_FLAG_11728,SAP130_FLAG_30031,SMAD4_iso1_FLAG_5347,SOX13_iso1_FLAG_9375,SOX5_FLAG_8048,TBP_human_12644,TEAD1_FLAG_19149,TFAP4_10778,TGIF2_FLAG_4311,THAP11_FLAG_20232,USF2_3744,ZBTB21_FLAG_5280,ZHX2_4260,ZKSCAN8_FLAG_5386,ZNF219_FLAG_31535,ZNF544_iso1_FLAG_3903,ZNF580_FLAG_4718,ZNF792_FLAG_10140,MAFK_human_7305	56	22	8
chr6	27468075	27470075	MAFF_human_20696,MAFK_human_50724	2	2	0
chr6	27470075	27472075	ARID3A_human_370,ARID3A_human_490,ARID3A_human_6319,ARID4B_FLAG_16299,ARID5B_FLAG_28433,ARID5B_FLAG_35190,ASH2L_human_2281,ASH2L_human_10870,ASH2L_human_21562,ATF1_FLAG_1136,ATF1_FLAG_4746,BCL6_iso1_FLAG_8321,BHLHE40_human_6026,CEBPA_FLAG_21376,CEBPG_FLAG_22096,CREB1_FLAG_6899,CREB1_FLAG_13813,CREM_2497,DRAP1_FLAG_6920,ELF3_FLAG_12741,ELF3_FLAG_14823,ERF_FLAG_6240,FOXK1_FLAG_717,GABPA_FLAG_3954,GABPA_FLAG_11850,GATAD1_FLAG_10386,GATAD2A_FLAG_24694,GATAD2A_FLAG_28491,HLF_FLAG_52934,HMGXB3_FLAG_4864,HMGXB4_FLAG_1525,HMGXB4_FLAG_13497,HOMEZ_FLAG_2779,HSF1_human_609,KAT8_FLAG_5713,KDM1A_human_1077,KDM1A_human_1814,KDM1A_human_2756,KDM2A_FLAG_7708,KDM2A_FLAG_15343,KLF11_FLAG_1027,KLF11_FLAG_1421,KLF16_FLAG_11143,KLF16_FLAG_11412,KMT2B_FLAG_1927,KMT2B_FLAG_2127,KMT2B_FLAG_8836,MAFF_human_27197,MAFK_human_44280,MIXL1_FLAG_14836,MXD3_v1_FLAG_2702,MXD4_FLAG_5565,MYBL2_9830,NFIC_1192,NRF1_5443,RXRB_FLAG_2518,SAP130_FLAG_3933,SAP130_FLAG_26420,SMAD4_iso1_FLAG_9786,SOX13_iso1_FLAG_6679,SOX13_iso1_FLAG_10642,SSRP1_FLAG_696,SSRP1_FLAG_1811,TBP_human_12534,TBP_human_12726,TFE3_FLAG_9537,TGIF2_FLAG_5234,THAP11_FLAG_13406,THAP11_FLAG_14363,USF1_4560,USF2_4755,ZBTB21_FLAG_1217,ZGPAT_FLAG_14812,ZKSCAN8_FLAG_229,ZKSCAN8_FLAG_4662,ZMYM3_6520,ZNF12_FLAG_9851,ZNF219_FLAG_20145,ZNF219_FLAG_23474,ZNF335_FLAG_3050,ZNF384_human_6470,ZNF511_FLAG_6112,ZNF580_FLAG_1854,ZNF792_FLAG_8509,ZSCAN29_iso1_FLAG_3093	60	20	6
chr6	27472075	27474075	ARID5B_FLAG_37181,BCL6_iso1_FLAG_3876,CEBPA_FLAG_37990,CEBPB_human_8021,CEBPG_FLAG_28130,CREB1_FLAG_11902,DRAP1_FLAG_8277,ELF3_FLAG_20559,ETV4_2243,FOS_human_890,FOSL2_3169,FOXA3_FLAG_14774,FOXO1_2800,GABPA_FLAG_7065,GATAD2A_FLAG_37822,HDAC2_2167,HLF_FLAG_35060,HMG20A_FLAG_6609,HMG20B_v2_FLAG_3984,HMGXB3_FLAG_653,HMGXB3_FLAG_4763,HMGXB4_FLAG_13463,HSF1_human_766,JUND_human_4380,KAT8_FLAG_9567,KDM1A_human_5003,KDM2A_FLAG_11808,KLF16_FLAG_17176,MAFF_human_19768,MAFK_human_23473,MIER2_FLAG_7039,MIER3_FLAG_4579,MIXL1_FLAG_558,MIXL1_FLAG_9299,MYBL2_1068,MYBL2_13652,NFIL3_FLAG_386,NFIL3_FLAG_21113,NRF1_4116,PPARG_v1_FLAG_6803,PROX1_224,PROX1_9383,RARA_FLAG_18757,RCOR2_FLAG_7670,RREB1_iso2_FLAG_454,RREB1_iso2_FLAG_3510,RXRB_FLAG_875,RXRB_FLAG_4196,SAP130_FLAG_2957,SAP130_FLAG_27588,SOX5_FLAG_10607,SSRP1_FLAG_5745,TBP_human_12780,TEAD1_FLAG_5439,TEAD1_FLAG_20408,TEAD3_FLAG_3366,TEAD4_818,THAP11_FLAG_21054,THRA_iso1_FLAG_1456,UBP1_FLAG_3446,ZBTB21_FLAG_3368,ZEB1_1822,ZFP1_v1_FLAG_3213,ZGPAT_FLAG_22948,ZNF219_FLAG_29408,ZNF331_FLAG_14520,ZNF511_FLAG_5730,ZNF544_iso1_FLAG_5369,ZNF580_FLAG_7225,ZNF644_FLAG_11665,ZNF652_FLAG_7742,ZNF792_FLAG_6091,ZSCAN9_FLAG_5532,ASH2L_human_2281	65	26	8
chr6	27474075	27476075	HLF_FLAG_24004,MYBL2_1068	2	2	0
chr6	27484584	27486584	CEBPA_FLAG_286,ELF3_FLAG_5534,KAT7_FLAG_805,KAT8_FLAG_408,KDM6A_human_18402,MAFF_human_17531,MAFK_human_40334,SAP130_FLAG_10483,TEAD1_FLAG_5476,YY1_4526,ZNF544_iso1_FLAG_284	11	5	4
chr6	27486584	27488584	ARID4B_FLAG_22423,ARID5B_FLAG_31561,ASH2L_human_21749,CEBPA_FLAG_119,CEBPA_FLAG_37109,CEBPB_human_7522,CEBPG_FLAG_28252,CHD2_human_2912,CREB1_FLAG_6591,CTCF_31397,DRAP1_FLAG_13397,ERF_FLAG_10663,ETV4_3438,FOS_human_2132,FOXA1_4124,GATAD1_FLAG_13238,GATAD2A_FLAG_27630,HBP1_FLAG_2978,HMG20B_v2_FLAG_1865,HMGXB4_FLAG_13197,HNF4A_2265,HSF1_human_745,KAT7_FLAG_1733,KAT8_FLAG_14444,KDM2A_FLAG_13517,KDM6A_human_14278,KLF11_FLAG_72,KLF11_FLAG_3793,KMT2B_FLAG_10712,MBD1_v1_FLAG_1732,MBD1_v1_FLAG_4992,MBD1_v2_FLAG_4169,MIXL1_FLAG_9140,MYBL2_12035,RAD21_FLAG_33897,RXRB_FLAG_11985,SLC30A9_FLAG_2901,SMC3_human_14477,SSRP1_FLAG_3778,TBP_human_12797,TEAD1_FLAG_4195,TFE3_FLAG_6369,TGIF2_FLAG_3014,THAP11_FLAG_15347,THRA_iso1_FLAG_5380,ZCCHC11_FLAG_1244,ZNF219_FLAG_15356,ZNF331_FLAG_7721,ZNF580_FLAG_2645,ZNF644_FLAG_6568,ZNF792_FLAG_8801,CEBPA_FLAG_286,ELF3_FLAG_5534,KAT7_FLAG_805,KAT8_FLAG_408,KDM6A_human_18402,SAP130_FLAG_10483,TEAD1_FLAG_5476,ZNF544_iso1_FLAG_284	51	16	9
chr6	27511149	27513149	ASH2L_human_13113,ATF1_FLAG_7326,GABPB1_v2_FLAG_4810,KLF11_FLAG_662,SAP130_FLAG_27478,UBP1_FLAG_5693	6	0	1
chr6	27513149	27515149	ARID4B_FLAG_25281,ARID5B_FLAG_37581,ASH2L_human_4642,ATF1_FLAG_3471,ATF1_FLAG_7326,CBX5_FLAG_4020,CEBPA_FLAG_36839,CEBPB_human_20245,CEBPG_FLAG_25164,CREB1_FLAG_16136,CREM_14394,DNMT3B_FLAG_2447,DRAP1_FLAG_16301,ELF3_FLAG_9649,ERF_FLAG_14579,FOXA3_FLAG_19758,FOXP1_FLAG_2187,GABPA_FLAG_8829,GABPB1_v2_FLAG_4469,GATAD1_FLAG_11026,GATAD2A_FLAG_874,GATAD2A_FLAG_33892,HDAC2_5469,HMG20A_FLAG_663,HMG20A_FLAG_3893,HMG20B_v2_FLAG_4193,HMGXB3_FLAG_5251,HMGXB4_FLAG_13681,HOMEZ_FLAG_3918,HSF1_human_699,KAT8_FLAG_1203,KAT8_FLAG_17719,KDM1A_human_5370,KDM2A_FLAG_20884,KLF16_FLAG_1126,KLF16_FLAG_18055,KMT2B_FLAG_6891,MAX_11243,MBD1_v1_FLAG_5714,MBD1_v2_FLAG_477,MBD1_v2_FLAG_3959,MBD1_v2_FLAG_6624,MIER2_FLAG_7992,MIXL1_FLAG_7743,MYBL2_668,MYBL2_13915,NFIA_v1_FLAG_3968,NFIC_5748,NR2F6_FLAG_5048,NRF1_4465,PPARG_v1_FLAG_4206,RCOR2_FLAG_11445,RREB1_iso2_FLAG_7387,RXRB_FLAG_9290,SAP130_FLAG_3076,SLC30A9_FLAG_4958,SOX5_FLAG_6203,SSRP1_FLAG_5544,TBP_human_12791,TCF25_FLAG_1021,TEAD1_FLAG_11717,TEAD3_FLAG_10830,THAP11_FLAG_19864,USF2_2395,YY1_1626,ZBTB21_FLAG_4199,ZBTB26_FLAG_1495,ZEB1_3106,ZGPAT_FLAG_22957,ZHX2_3816,ZKSCAN8_FLAG_6148,ZNF219_FLAG_19300,ZNF219_FLAG_31902,ZNF331_FLAG_13150,ZNF511_FLAG_1193,ZNF511_FLAG_6236,ZNF544_iso1_FLAG_3409,ZNF580_FLAG_7305,ZNF644_FLAG_14361,ZNF792_FLAG_801,ZNF792_FLAG_11363,ZSCAN9_FLAG_7793,ASH2L_human_13113,KLF11_FLAG_662,SAP130_FLAG_27478,UBP1_FLAG_5693	73	23	9
chr6	27515149	27517149	ARID4B_FLAG_16467,ARID5B_FLAG_9177,ARID5B_FLAG_19262,DRAP1_FLAG_11470,ELF3_FLAG_5726,ERF_FLAG_5560,GATAD2A_FLAG_18795,HLF_FLAG_45031,HMGXB4_FLAG_12757,HSF1_human_736,MBD1_v1_FLAG_573,MBD1_v2_FLAG_108,MYBL2_13287,NFIA_v1_FLAG_8184,NR2F2_538,SAP130_FLAG_1679,SAP130_FLAG_12590,SAP130_FLAG_13730,TBP_human_12629,ZNF219_FLAG_25968,ZNF384_human_8438,ZNF792_FLAG_2776,ASH2L_human_4642,MBD1_v2_FLAG_477	20	6	2
chr6	27530879	27532879	JUND_human_3730	1	0	0
chr6	27532879	27534879	CEBPA_FLAG_8438,JUN_human_9772,JUND_human_26711,TEAD3_FLAG_8739,ZBTB21_FLAG_3764	5	1	0
chr6	27534879	27536879	CEBPA_FLAG_16316,CEBPG_FLAG_10670,SOX13_iso1_FLAG_9210	3	1	0
chr6	27557365	27559365	ASH2L_human_6886,MAFK_human_18840,MYBL2_12942,ZNF331_FLAG_4843,ZNF580_FLAG_1557	5	2	0
chr6	27559365	27561365	ARID4B_FLAG_31165,ARID5B_FLAG_24003,ARID5B_FLAG_34326,BCL6_iso1_FLAG_16054,BHLHE40_human_8651,BRD4_human_1477,CEBPA_FLAG_17442,CEBPG_FLAG_12011,CREB1_FLAG_8148,CUX1_human_812,DRAP1_FLAG_15745,DRAP1_FLAG_16514,ELF3_FLAG_11481,ELF3_FLAG_25694,ERF_FLAG_10891,ETV4_10685,FOS_human_3525,FOSL2_6255,FOXA2_8174,FOXA3_FLAG_22639,FOXP1_FLAG_10946,GABPA_FLAG_9648,GABPB1_v2_FLAG_8783,GATAD1_FLAG_13608,GATAD2A_FLAG_12139,GATAD2A_FLAG_36017,HHEX_FLAG_1532,HLF_FLAG_23529,HMG20B_v2_FLAG_3153,HMGXB3_FLAG_2617,HMGXB4_FLAG_13668,HNF1A_2734,HOMEZ_FLAG_7917,HSF1_human_720,HSF1_human_866,KAT8_FLAG_18191,KDM2A_FLAG_21367,KDM6A_human_3761,KLF11_FLAG_344,KLF11_FLAG_5581,KLF16_FLAG_18214,KLF6_v2_FLAG_4636,KMT2B_FLAG_6306,MAX_5960,MBD1_v1_FLAG_2486,MBD1_v2_FLAG_6841,MBD4_18,MBD4_3296,MIER2_FLAG_8822,MIER3_FLAG_4507,MIXL1_FLAG_11332,MLX_FLAG_1395,MLX_FLAG_5409,MTA1_FLAG_615,MYBL2_14024,NFIA_v1_FLAG_2011,NFIC_2497,NFIL3_FLAG_14560,NR2F6_FLAG_15152,PPARG_v1_FLAG_13563,PROX1_13007,RCOR2_FLAG_11055,RERE_FLAG_3591,REST_6159,RREB1_iso2_FLAG_5093,RXRB_FLAG_5506,RXRB_FLAG_16455,SAP130_FLAG_31017,SLC30A9_FLAG_437,SLC30A9_FLAG_2158,SLC30A9_FLAG_4963,SMAD4_iso1_FLAG_13450,SOX13_iso1_FLAG_19543,SOX13_907,SOX5_FLAG_4209,SP5_FLAG_1076,SSRP1_FLAG_5083,TBL1XR1_human_3087,TBP_human_12756,TBP_human_12853,TCF25_FLAG_822,TEAD1_FLAG_374,TEAD1_FLAG_9526,TFAP4_9742,TGIF2_FLAG_9316,THAP11_FLAG_21517,THRA_iso1_FLAG_5056,UBP1_FLAG_7634,ZBTB26_FLAG_4183,ZBTB33_275,ZCCHC11_FLAG_1785,ZFP1_v1_FLAG_3882,ZGPAT_FLAG_19171,ZKSCAN8_FLAG_6276,ZNF12_FLAG_7203,ZNF219_FLAG_17347,ZNF219_FLAG_32111,ZNF331_FLAG_13537,ZNF384_human_5674,ZNF48_FLAG_8078,ZNF511_FLAG_1738,ZNF511_FLAG_7476,ZNF544_iso1_FLAG_5629,ZNF580_FLAG_6311,ZNF644_FLAG_867,ZNF792_FLAG_209,ZNF792_FLAG_11165,ZSCAN9_FLAG_3624,ASH2L_human_6886,MYBL2_12942,ZNF331_FLAG_4843,ZNF580_FLAG_1557	93	31	10
chr6	27561365	27563365	HLF_FLAG_31737	1	1	0
chr6	27563365	27565365	CEBPA_FLAG_18691	1	0	0
chr6	27634971	27636971	ARID5B_FLAG_34399,CEBPG_FLAG_4715,CREB1_FLAG_178,CREB1_FLAG_10585,DRAP1_FLAG_17391,ERF_FLAG_1974,FOS_human_462,FOSL2_3239,FOXA3_FLAG_10244,GATAD1_FLAG_7970,GATAD2A_FLAG_34225,HMGXB4_FLAG_13014,HOMEZ_FLAG_3267,HSF1_human_743,KAT8_FLAG_7819,KDM1A_human_2816,KDM2A_FLAG_1657,KDM2A_FLAG_12640,KLF16_FLAG_3548,KMT2B_FLAG_7611,MIXL1_FLAG_10522,MYBL2_13781,NR2F6_FLAG_4134,RCOR2_FLAG_10742,SAP130_FLAG_32916,SSRP1_FLAG_5313,TBP_human_12661,TEAD1_FLAG_14668,TEAD3_FLAG_934,UBP1_FLAG_4729,ZCCHC11_FLAG_1690,ZEB1_2879,ZNF219_FLAG_832,ZNF219_FLAG_26613,ZNF331_FLAG_2858,ZNF48_FLAG_4546,ZNF544_iso1_FLAG_223,ZSCAN29_iso1_FLAG_3072	35	10	6
chr6	27636971	27638971	ARID4B_FLAG_15534,ARID5B_FLAG_28266,CEBPA_FLAG_33481,CEBPB_human_8734,CEBPG_FLAG_28210,CREB1_FLAG_5537,DRAP1_FLAG_6956,ELF3_FLAG_19171,FOXA3_FLAG_10177,GABPA_FLAG_4463,GATAD2A_FLAG_32906,HMGXB4_FLAG_13167,HSF1_human_670,KAT7_FLAG_38,KAT7_FLAG_2356,KAT8_FLAG_5347,KDM2A_FLAG_8233,KLF16_FLAG_5062,MBD1_v1_FLAG_2061,MIXL1_FLAG_13543,MYBL2_13193,PROX1_593,PROX1_3249,RXRB_FLAG_11064,SAP130_FLAG_23946,SLC30A9_FLAG_462,SLC30A9_FLAG_589,TBP_human_12605,TEAD1_FLAG_8546,THAP11_FLAG_17485,THRA_iso1_FLAG_3978,USF2_6272,ZGPAT_FLAG_1183,ZGPAT_FLAG_19872,ZNF219_FLAG_21593,ZNF331_FLAG_2263,ZSCAN9_FLAG_3343	33	12	5
chr6	27638971	27640971	ARID3A_human_9391,ARID4B_FLAG_25848,ARID5B_FLAG_785,ARID5B_FLAG_34914,ASH2L_human_11784,ATF1_FLAG_4999,CBX5_FLAG_220,CBX5_FLAG_2820,CEBPA_FLAG_23005,CREB1_FLAG_7260,DNMT3B_FLAG_3992,DRAP1_FLAG_16112,ERF_FLAG_14381,ETV4_3892,FOSL2_3900,FOXA2_3856,FOXO1_327,FOXO1_2218,GABPA_FLAG_10289,GABPB1_v2_FLAG_4682,GABPB1_v2_FLAG_5406,GATAD1_FLAG_11889,GATAD2A_FLAG_37973,HBP1_FLAG_1132,HDAC2_7504,HMG20A_FLAG_3451,HMGXB3_FLAG_585,HMGXB3_FLAG_1061,HMGXB4_FLAG_1805,HMGXB4_FLAG_13638,HOMEZ_FLAG_10190,HSF1_human_671,KAT8_FLAG_22718,KDM1A_human_2965,KDM2A_FLAG_1282,KDM2A_FLAG_12737,KDM3A_FLAG_3441,KDM6A_human_5640,KLF11_FLAG_400,KLF11_FLAG_4256,KLF16_FLAG_18177,KLF9_FLAG_440,KLF9_FLAG_650,KMT2B_FLAG_11176,MAX_1521,MAX_2805,MBD1_v2_FLAG_5225,MBD4_998,MIER3_FLAG_100,MIER3_FLAG_6182,MIXL1_FLAG_13454,MYBL2_14014,NFIC_1466,NFIL3_FLAG_4000,NR2F6_FLAG_173,NR2F6_FLAG_10867,NRF1_7168,PRDM10_FLAG_5066,PROX1_10570,RARA_FLAG_16666,RCOR2_FLAG_3205,RCOR2_FLAG_8183,RREB1_iso2_FLAG_1218,RXRB_FLAG_535,RXRB_FLAG_24498,SAP130_FLAG_34788,SOX13_iso1_FLAG_13514,SSRP1_FLAG_1369,SSRP1_FLAG_5429,TBP_human_12730,TEAD1_FLAG_12520,TFDP1_FLAG_219,TGIF2_FLAG_2977,THAP11_FLAG_17880,THRA_iso1_FLAG_690,THRA_iso1_FLAG_11875,THRB_FLAG_7757,UBP1_FLAG_5074,YY1_4085,ZFP1_v1_FLAG_675,ZGPAT_FLAG_882,ZGPAT_FLAG_24569,ZHX2_2522,ZKSCAN8_FLAG_4752,ZMYM3_3845,ZNF12_FLAG_3086,ZNF219_FLAG_27625,ZNF335_FLAG_7525,ZNF48_FLAG_3668,ZNF48_FLAG_10768,ZNF544_iso1_FLAG_482,ZNF544_iso1_FLAG_5557,ZNF580_FLAG_6496,ZNF644_FLAG_1189,ZNF644_FLAG_15817,ZNF7_iso2_FLAG_3405,ZNF792_FLAG_9181,ZSCAN29_iso1_FLAG_3076,ZGPAT_FLAG_1183	78	24	11
chr6	27640971	27642971	HLF_FLAG_28129,ASH2L_human_11784,RCOR2_FLAG_3205,ZNF644_FLAG_1189	4	1	0
chr6	27658781	27660781	USF1_4995,USF2_8939	2	1	0
chr6	27660781	27662781	ARID4B_FLAG_10759,ARID5B_FLAG_8338,ASH2L_human_24975,ATF1_FLAG_7835,CEBPG_FLAG_3067,CREB1_FLAG_18517,CREM_15210,DMAP1_FLAG_14327,DRAP1_FLAG_2940,ELF3_FLAG_22864,GABPA_FLAG_18875,GABPB1_v2_FLAG_4461,GABPB1_v2_FLAG_18398,GATAD1_FLAG_14623,GATAD2A_FLAG_19144,HMGXB4_FLAG_6274,KAT8_FLAG_18439,KMT2B_FLAG_4614,KMT2B_FLAG_14488,MAX_13354,MLX_FLAG_266,MLX_FLAG_3358,MXD3_v1_FLAG_3818,MXD4_FLAG_7495,NFYC_FLAG_456,NFYC_FLAG_463,POLR2A_human_6321,POLR2AphosphoS5_18345,RCOR2_FLAG_11511,SAP130_FLAG_32724,SP1_FLAG_1148,TFE3_FLAG_182,TFE3_FLAG_5259,THAP11_FLAG_22093,ZGPAT_FLAG_10986,ZMYM3_7246,ZNF3_FLAG_1091,ZNF511_FLAG_5233,ZNF580_FLAG_523,ZNF580_FLAG_3399,ZSCAN9_FLAG_7074	35	7	6
chr6	27719854	27721854	ARID3A_human_12540,ARID3A_human_13674,ARID4B_FLAG_5260,ARID4B_FLAG_21734,ARID4B_FLAG_21907,ARID5B_FLAG_7522,ARID5B_FLAG_9350,ARID5B_FLAG_30687,ASH2L_human_23341,ATF1_FLAG_2979,BCL6_iso1_FLAG_4200,BHLHE40_human_389,BHLHE40_human_10807,BRD4_human_969,CEBPG_FLAG_9751,CREB1_FLAG_9782,CREB1_FLAG_10215,CTCF_39272,DNMT3B_FLAG_1825,DRAP1_FLAG_7060,ELF3_FLAG_22933,ELF3_FLAG_24480,ERF_FLAG_11327,ETV4_10287,FOSL2_2625,FOXA1_20842,FOXA3_FLAG_2266,FOXA3_FLAG_7879,FOXA3_FLAG_11153,FOXK1_FLAG_2545,FOXK1_FLAG_3906,GABPA_FLAG_6163,GABPA_FLAG_7110,GABPA_FLAG_9173,GABPB1_v2_FLAG_3108,GABPB1_v2_FLAG_6009,GATAD1_FLAG_7285,GATAD1_FLAG_12681,GATAD2A_FLAG_12910,GATAD2A_FLAG_32029,HDAC2_1532,HMGXB3_FLAG_7406,HMGXB4_FLAG_1518,HMGXB4_FLAG_11058,HMGXB4_FLAG_13329,HOMEZ_FLAG_1467,HOMEZ_FLAG_3956,HSF1_human_714,KAT8_FLAG_15869,KDM1A_human_3760,KDM2A_FLAG_8489,KDM6A_human_15500,KLF11_FLAG_1236,KLF16_FLAG_8924,KLF16_FLAG_10232,KLF6_v2_FLAG_3338,KLF9_FLAG_1419,KMT2B_FLAG_10785,MAFF_human_6466,MAFK_human_34961,MAX_15567,MAZ_human_7386,MBD1_v2_FLAG_5996,MIER2_FLAG_1675,MIER3_FLAG_6620,MIXL1_FLAG_15657,MXD3_v1_FLAG_7145,MXD4_FLAG_6572,MYBL2_13650,NFIC_3911,NFIL3_FLAG_1423,NFIL3_FLAG_4187,NFYC_FLAG_6879,NR2F6_FLAG_5255,NRF1_2387,PPARG_v1_FLAG_4668,PRDM10_FLAG_2815,RAD21_FLAG_43238,RCOR2_FLAG_2693,RCOR2_FLAG_2996,REST_1701,RFX3_iso1_FLAG_204,RFXANK_FLAG_3259,RXRA_1137,RXRB_FLAG_3904,RXRB_FLAG_16708,SAP130_FLAG_24987,SAP130_FLAG_26749,SAP130_FLAG_31200,SAP130_FLAG_31756,SLC30A9_FLAG_4505,SMC3_human_10253,SOX13_iso1_FLAG_15348,SOX5_FLAG_9080,TBL1XR1_human_1143,TBP_human_12809,TEAD1_FLAG_694,TEAD1_FLAG_2400,TEAD1_FLAG_12034,TFE3_FLAG_9487,THAP11_FLAG_17116,THRA_iso1_FLAG_2371,UBP1_FLAG_7144,USF1_6654,USF2_12953,ZBTB21_FLAG_3325,ZCCHC11_FLAG_1225,ZFP1_v1_FLAG_2252,ZGPAT_FLAG_1853,ZGPAT_FLAG_10787,ZGPAT_FLAG_14025,ZKSCAN8_FLAG_2957,ZMYM3_7478,ZNF143_human_12731,ZNF331_FLAG_9117,ZNF384_human_157,ZNF384_human_10450,ZNF511_FLAG_9376,ZNF544_iso1_FLAG_709,ZNF544_iso1_FLAG_2553,ZNF652_FLAG_5478,ZNF7_iso2_FLAG_2709,ZNF792_FLAG_8302,ZSCAN29_iso1_FLAG_3129,ZSCAN9_FLAG_8289	93	31	13
chr6	27721854	27723854	HLF_FLAG_36565,RREB1_iso2_FLAG_2199,SP5_FLAG_11175,ARID4B_FLAG_5260,ARID5B_FLAG_9350,ELF3_FLAG_24480,FOXA3_FLAG_2266,GABPA_FLAG_7110,GABPB1_v2_FLAG_6009,GATAD2A_FLAG_12910,HOMEZ_FLAG_3956,SAP130_FLAG_31756,ZNF652_FLAG_5478,ZSCAN29_iso1_FLAG_3129	14	7	1
chr6	27739135	27741135	ARID4B_FLAG_28879,ARID5B_FLAG_261,ARID5B_FLAG_35562,BCL6_iso1_FLAG_20830,BHLHE40_human_4247,CBX5_FLAG_119,CBX5_FLAG_4758,CEBPA_FLAG_16786,CEBPG_FLAG_17559,CREB1_FLAG_5666,CTCF_45989,DMAP1_FLAG_820,DMAP1_FLAG_12488,DRAP1_FLAG_8823,ELF3_FLAG_25794,ETV4_10141,FOXA1_14179,FOXA3_FLAG_22514,GABPA_FLAG_7325,GABPB1_v2_FLAG_14378,GATAD1_FLAG_12674,GATAD2A_FLAG_31415,HMG20A_FLAG_2363,HMG20B_v2_FLAG_5562,HMGXB3_FLAG_2595,HMGXB4_FLAG_13610,HNF1A_387,HNF1A_2908,JARID2_iso1_FLAG_200,KAT8_FLAG_21158,KDM2A_FLAG_23075,KDM3A_FLAG_6911,KDM6A_human_15913,KLF16_FLAG_18204,KLF6_v2_FLAG_4416,MAFF_human_31408,MAFK_human_54635,MAX_15207,MBD1_v1_FLAG_5178,MBD1_v2_FLAG_7551,MIER2_FLAG_7346,MIER3_FLAG_6994,MIXL1_FLAG_17939,MXD3_v1_FLAG_8454,MXD4_FLAG_8883,MYBL2_9385,NFIL3_FLAG_55,NFIL3_FLAG_16218,NR2F6_FLAG_3648,PPARG_v1_FLAG_14382,RAD21_FLAG_52875,RARA_FLAG_6819,RCOR2_FLAG_563,RCOR2_FLAG_8939,RREB1_iso2_FLAG_6323,RXRB_FLAG_21465,SAP130_FLAG_41350,SIX4_iso1_FLAG_3854,SLC30A9_FLAG_1434,SMAD4_iso1_FLAG_24892,SMC3_human_12574,SOX13_iso1_FLAG_22701,SOX5_FLAG_4511,TBP_human_2783,TEAD1_FLAG_17864,TEAD3_FLAG_12275,TFAP4_10081,TFDP1_FLAG_5560,TFE3_FLAG_5829,THAP11_FLAG_20156,THRA_iso1_FLAG_7951,UBP1_FLAG_770,UBP1_FLAG_8222,ZCCHC11_FLAG_955,ZFP1_v1_FLAG_5259,ZGPAT_FLAG_22449,ZKSCAN8_FLAG_3385,ZNF12_FLAG_5104,ZNF143_human_12476,ZNF219_FLAG_13896,ZNF331_FLAG_12654,ZNF335_FLAG_5705,ZNF48_FLAG_10487,ZNF511_FLAG_42,ZNF511_FLAG_8091,ZNF544_iso1_FLAG_4572,ZNF580_FLAG_378,ZNF580_FLAG_7349,ZNF644_FLAG_12241,ZNF792_FLAG_3867,ZSCAN29_iso1_FLAG_1602,ZSCAN9_FLAG_7574	83	27	12
chr6	27741135	27743135	ARID5B_FLAG_5290,BCL6_iso1_FLAG_4482,FOXP1_FLAG_134,FOXP1_FLAG_6272,HNF1A_681,HNF1A_6094,NFIL3_FLAG_11715,PPARG_v1_FLAG_10687,SMAD4_iso1_FLAG_9099,SOX13_iso1_FLAG_12477,TGIF2_FLAG_3024	9	5	0
chr6	27758508	27760508	ARID3A_human_11281,ARID4B_FLAG_9792,ARID4B_FLAG_26267,ARID5B_FLAG_20031,ARID5B_FLAG_30279,ASH2L_human_15221,ATF1_FLAG_4954,BCL6_iso1_FLAG_6607,CEBPA_FLAG_15199,CEBPG_FLAG_348,CEBPG_FLAG_6243,CREB1_FLAG_6582,CREB1_FLAG_9578,CTCF_29186,CTCF_31841,DNMT3B_FLAG_2431,ELF3_FLAG_14812,ELF3_FLAG_16806,ETV4_8411,FOSL2_1707,FOXA1_11909,FOXA2_14469,FOXA3_FLAG_20216,GABPA_FLAG_1761,GATAD1_FLAG_3406,GATAD2A_FLAG_24225,HMGXB4_FLAG_12810,HNF4A_944,HNF4G_2691,HSF1_human_665,KAT8_FLAG_1523,KAT8_FLAG_2464,KAT8_FLAG_11862,KDM6A_human_20144,KLF16_FLAG_7750,KLF16_FLAG_13086,KLF6_v2_FLAG_1552,KMT2B_FLAG_5989,MAFF_human_1741,MAFF_human_10668,MAFK_human_19518,MAX_2284,MAX_8821,MBD1_v1_FLAG_4462,MBD1_v2_FLAG_5895,MBD4_3276,MBD4_3544,MIER3_FLAG_3668,MIXL1_FLAG_2230,MIXL1_FLAG_3331,MIXL1_FLAG_4851,MYBL2_10313,MYBL2_13698,NFE2L2_human_732,NFIC_4092,NRF1_7236,POLR2A_human_3131,POLR2AphosphoS5_2677,RAD21_FLAG_22771,RAD21_FLAG_31117,RCOR1_human_1928,RCOR2_FLAG_3101,RCOR2_FLAG_5476,SAP130_FLAG_16184,SAP130_FLAG_32168,SAP130_FLAG_34308,SIN3A_5318,SIN3A_9525,SMC3_human_15319,TBP_human_1116,TBP_human_1245,TBP_human_4095,TBP_human_12649,TEAD1_FLAG_11214,TEAD3_FLAG_2859,TEAD3_FLAG_6628,TFAP4_7263,TFE3_FLAG_7032,THAP11_FLAG_11590,THRB_FLAG_767,ZC3H4_FLAG_446,ZGPAT_FLAG_5355,ZKSCAN8_FLAG_2269,ZNF143_human_4970,ZNF219_FLAG_20701,ZNF331_FLAG_9724,ZNF511_FLAG_351,ZNF511_FLAG_539,ZNF644_FLAG_4634,ZNF792_FLAG_1003	65	21	10
chr6	27760508	27762508	ARID4B_FLAG_20247,ARID5B_FLAG_26962,ATF1_FLAG_3992,BCL6_iso1_FLAG_23505,CEBPA_FLAG_20230,CEBPG_FLAG_10677,CREM_10812,EP300_13678,ETV4_1865,ETV4_8411,FOXA1_469,FOXA1_4105,FOXA2_8699,FOXA3_FLAG_14642,FOXO1_3090,FOXP1_FLAG_15845,GABPA_FLAG_810,GATA4_4048,GATAD2A_FLAG_32021,HDAC2_747,HMG20A_FLAG_3855,HNF1A_4405,HNF4G_7842,KLF6_v2_FLAG_1186,MAFF_human_12180,MAFK_human_40937,MBD1_v1_FLAG_766,MBD1_v2_FLAG_2482,MIXL1_FLAG_2384,NCoA2_FLAG_2993,NFIL3_FLAG_21084,NR2F1_FLAG_187,NR2F1_FLAG_5805,NR2F2_6466,NR2F6_FLAG_18260,NR2F6_FLAG_23636,PPARG_v1_FLAG_15930,PROX1_18371,RARA_FLAG_29310,RERE_FLAG_945,RXRA_160,RXRA_1276,SAP130_FLAG_3560,SIX4_iso1_FLAG_4353,SMAD4_iso1_FLAG_22894,SOX13_iso1_FLAG_23461,SOX5_FLAG_6721,SP5_FLAG_12636,TBP_human_315,TCF7_7210,THRA_iso1_FLAG_6193,UBP1_FLAG_4561,ZNF143_human_1615,ZNF219_FLAG_3749,ZNF219_FLAG_26504,ZNF544_iso1_FLAG_279,ZNF544_iso1_FLAG_1154,ZNF644_FLAG_7772,ARID4B_FLAG_26267,ASH2L_human_15221,ATF1_FLAG_4954,CREB1_FLAG_6582,CREB1_FLAG_9578,DNMT3B_FLAG_2431,GABPA_FLAG_1761,GATAD1_FLAG_3406,KAT8_FLAG_1523,KLF6_v2_FLAG_1552,KMT2B_FLAG_5989,MAX_2284,MBD1_v1_FLAG_4462,MIXL1_FLAG_2230,MYBL2_10313,NRF1_7236,POLR2A_human_3131,POLR2AphosphoS5_2677,SAP130_FLAG_32168,SIN3A_5318,TBP_human_1116,THRB_FLAG_767,ZKSCAN8_FLAG_2269	65	25	9
chr6	27762508	27764508	ARID3A_human_11420,ARID4B_FLAG_26671,ARID5B_FLAG_31549,ASH2L_human_9948,BCL6_iso1_FLAG_570,CEBPA_FLAG_23468,CEBPG_FLAG_20689,CREB1_FLAG_12124,CREM_4066,CTCF_38084,DNMT3B_FLAG_2387,DRAP1_FLAG_12305,ELF3_FLAG_9919,ERF_FLAG_6398,ETV4_6504,FOS_human_3533,FOSL2_5793,FOXA1_12457,FOXA3_FLAG_26354,FOXO1_1102,GABPA_FLAG_10670,GATAD2A_FLAG_33829,HMG20B_v2_FLAG_3923,HMGXB3_FLAG_4933,HMGXB4_FLAG_13598,HNF4A_17643,HNF4G_13538,HSF1_human_637,JUND_human_14648,KAT8_FLAG_20027,KDM3A_FLAG_3125,KLF16_FLAG_19564,KLF6_v2_FLAG_9055,KMT2B_FLAG_4180,MAFF_human_21604,MAFK_human_27474,MIXL1_FLAG_8770,MYBL2_13865,NFE2L2_human_1898,NFIC_5261,NFIL3_FLAG_18431,PPARG_v1_FLAG_11051,PROX1_5835,RAD21_FLAG_41499,RARA_FLAG_4288,RCOR2_FLAG_8802,REST_417,RXRB_FLAG_12324,SAP130_FLAG_17223,SIN3B_human_1394,SIX4_iso1_FLAG_2877,SLC30A9_FLAG_2763,SMC3_human_11779,SRF_376,TBL1XR1_human_2394,TBP_human_12783,TCF25_FLAG_615,TEAD1_FLAG_20571,THAP11_FLAG_18957,THRA_iso1_FLAG_5191,ZBTB33_245,ZFP1_v1_FLAG_2524,ZGPAT_FLAG_936,ZGPAT_FLAG_24867,ZKSCAN8_FLAG_5619,ZMYM3_2597,ZNF143_human_13348,ZNF219_FLAG_26991,ZNF331_FLAG_6762,ZNF384_human_10161,ZNF511_FLAG_1749,ZNF544_iso1_FLAG_5947,ZNF580_FLAG_2160,ZNF792_FLAG_10889,ZSCAN9_FLAG_8421	74	26	8
chr6	27773591	27775591	ARID4B_FLAG_17213,ATF1_FLAG_7573,CEBPA_FLAG_41284,CEBPB_human_26577,CEBPD_3711,CEBPG_FLAG_32621,CREB1_FLAG_16653,DMAP1_FLAG_7594,DMAP1_FLAG_15103,ETV4_1567,GABPA_FLAG_1792,GABPB1_v2_FLAG_10335,GATAD1_FLAG_11827,GATAD2A_FLAG_11345,HLF_FLAG_7374,HMGXB3_FLAG_8048,KDM2A_FLAG_10473,KLF16_FLAG_15217,KLF6_v2_FLAG_3911,KMT2B_FLAG_6193,MXD3_v1_FLAG_5833,NR2F6_FLAG_2269,NRF1_7200,POLR2A_human_18476,POLR2AphosphoS5_443,POLR2AphosphoS5_18116,SAP130_FLAG_31306,SLC30A9_FLAG_2003,TBP_human_11663,USF2_1980,ZBTB21_FLAG_1187,ZBTB26_FLAG_3903,ZCCHC11_FLAG_2321,ZNF544_iso1_FLAG_1582,ZNF644_FLAG_4583	33	9	7
chr6	27775591	27777591	ARID3A_human_9009,ARID4B_FLAG_27836,ATF1_FLAG_33,ATF1_FLAG_354,BRD4_human_349,CREB1_FLAG_466,DRAP1_FLAG_16207,DRAP1_FLAG_18286,FOXA1_17545,FOXA2_1825,HLF_FLAG_29230,HMGXB3_FLAG_6881,KAT8_FLAG_11810,MYBL2_346,MYBL2_1228,MYBL2_11048,MYBL2_13963,NFYC_FLAG_9586,NFYC_FLAG_10301,POLR2A_human_14123,POLR2A_human_14548,POLR2A_human_18100,POLR2AphosphoS5_1112,POLR2AphosphoS5_17247,RFXANK_FLAG_1906,SAP130_FLAG_40722,TBP_human_11467,TFDP1_FLAG_7417,THAP11_FLAG_4473,ZBTB33_202,ZC3H4_FLAG_2404,ZGPAT_FLAG_27070,ZNF219_FLAG_6513,ZNF331_FLAG_12371,ZNF48_FLAG_5356,ZNF511_FLAG_593,ZNF511_FLAG_1180,ZSCAN29_iso1_FLAG_672,ZSCAN29_iso1_FLAG_849,ARID4B_FLAG_17213,ATF1_FLAG_7573,CREB1_FLAG_16653,DMAP1_FLAG_7594,DMAP1_FLAG_15103,GABPB1_v2_FLAG_10335,GATAD1_FLAG_11827,HMGXB3_FLAG_8048,KDM2A_FLAG_10473,KLF6_v2_FLAG_3911,MXD3_v1_FLAG_5833,NRF1_7200,POLR2AphosphoS5_443,SAP130_FLAG_31306,TBP_human_11663,ZBTB26_FLAG_3903,ZCCHC11_FLAG_2321,ZNF544_iso1_FLAG_1582	38	3	8
chr6	27777591	27779591	ARID4B_FLAG_24678,ARID4B_FLAG_36533,ARID5B_FLAG_20141,ASH2L_human_8750,ASH2L_human_24482,ATF1_FLAG_1129,BCL6_iso1_FLAG_7127,BHLHE40_human_2572,BRD4_human_1004,CBX5_FLAG_4724,CEBPD_5668,CHD2_human_2851,CREB1_FLAG_2519,DMAP1_FLAG_3621,DMAP1_FLAG_8157,DNMT3B_FLAG_4227,DRAP1_FLAG_18286,E2F7_iso1_FLAG_31,E2F7_iso1_FLAG_771,ELF3_FLAG_18494,ERF_FLAG_17749,ETV4_10180,FOXA3_FLAG_15574,GABPB1_v2_FLAG_9629,GABPB1_v2_FLAG_13956,GATA4_5787,GATAD1_FLAG_13553,GATAD2A_FLAG_29102,HBP1_FLAG_5738,HLF_FLAG_54914,HMG20A_FLAG_1150,HMGXB3_FLAG_509,HMGXB3_FLAG_4818,HMGXB4_FLAG_9946,HMGXB4_FLAG_13156,HOMEZ_FLAG_2949,KAT7_FLAG_3943,KAT7_FLAG_5955,KAT8_FLAG_11774,KAT8_FLAG_18786,KDM2A_FLAG_2701,KDM2A_FLAG_22280,KDM3A_FLAG_5162,KLF10_931,KLF11_FLAG_3906,KLF16_FLAG_16825,KMT2B_FLAG_1409,KMT2B_FLAG_12434,MAFF_human_15961,MAFK_human_50436,MAX_8558,MAX_14762,MBD1_v2_FLAG_5688,MBD4_3302,MIER2_FLAG_4554,MIER3_FLAG_1045,MIER3_FLAG_5739,MXD3_v1_FLAG_8282,MXD4_FLAG_10224,MXI1_human_3467,MYBL2_11444,NFIC_604,NFIC_7798,NFYC_FLAG_737,NR2F6_FLAG_6298,POLR2A_human_278,POLR2A_human_18232,POLR2A_human_22744,POLR2AphosphoS2_human_1709,POLR2AphosphoS5_22731,RAD21_FLAG_11641,RARA_FLAG_8104,RCOR1_human_2350,RERE_FLAG_430,RERE_FLAG_4309,REST_229,REST_6042,RFX5_human_2710,RING1_human_279,RUVBL1_251,RUVBL1_869,RXRB_FLAG_16090,RXRB_FLAG_16456,SAP130_FLAG_41750,SAP130_FLAG_49418,SIN3A_2084,SIN3A_9329,SMAD4_iso1_FLAG_976,SMAD4_iso1_FLAG_12866,SOX13_iso1_FLAG_3060,SOX13_1700,SP1_FLAG_2669,SSRP1_FLAG_482,SSRP1_FLAG_4800,TAF1_284,TAF1_11147,TBL1XR1_human_556,TBP_human_12614,TFAP4_4970,TFDP1_FLAG_2268,TFDP1_FLAG_4484,TFE3_FLAG_8339,TGIF2_FLAG_8524,TGIF2_FLAG_10953,THAP11_FLAG_107,THAP11_FLAG_14412,THAP11_FLAG_19264,THRA_iso1_FLAG_10905,THRB_FLAG_7207,UBP1_FLAG_6350,USF2_509,USF2_5433,YY1_201,YY1_3009,ZBTB26_FLAG_6262,ZBTB33_14,ZBTB33_429,ZC3H4_FLAG_1241,ZC3H4_FLAG_1754,ZC3H4_FLAG_2053,ZCCHC11_FLAG_3114,ZEB1_1579,ZGPAT_FLAG_23130,ZHX2_1884,ZHX3_iso1_FLAG_310,ZHX3_iso1_FLAG_1427,ZNF12_FLAG_7227,ZNF219_FLAG_22187,ZNF219_FLAG_29534,ZNF3_FLAG_231,ZNF3_FLAG_684,ZNF331_FLAG_3876,ZNF331_FLAG_12371,ZNF48_FLAG_8760,ZNF48_FLAG_11113,ZNF511_FLAG_2453,ZNF580_FLAG_1931,ZNF580_FLAG_6089,ZNF644_FLAG_9359,ZNF792_FLAG_12082,MYBL2_13963,NFYC_FLAG_10301,RFXANK_FLAG_1906,ZGPAT_FLAG_27070	101	26	21
chr6	27779591	27781591	ARID5B_FLAG_16261,FOXA1_21501,FOXA2_11556,FOXA3_FLAG_7282,GATAD2A_FLAG_18789,KDM6A_human_7488,POLR2A_human_16657,PROX1_5066,SAP130_FLAG_18356,SAP130_FLAG_21108,SMAD4_iso1_FLAG_3407,SOX13_iso1_FLAG_7350,TEAD1_FLAG_21640,TEAD3_FLAG_22028,ZC3H4_FLAG_2471,ASH2L_human_8750	15	3	3
chr6	27781591	27783591	ARID3A_human_7452,ARID4B_FLAG_395,ARID4B_FLAG_10130,ASH2L_human_10339,ATF1_FLAG_7183,CREB1_FLAG_17093,CREM_10532,DRAP1_FLAG_11329,FOXA1_28149,FOXA2_14963,FOXA3_FLAG_14197,FOXP1_FLAG_5246,HMGXB3_FLAG_5545,HNF1A_6311,JUN_human_10046,JUND_human_26870,KAT8_FLAG_9866,KDM2A_FLAG_9179,KLF16_FLAG_2888,KLF16_FLAG_11301,KMT2B_FLAG_945,KMT2B_FLAG_4650,MIXL1_FLAG_9125,MYBL2_336,MYBL2_2164,NFIL3_FLAG_1237,NFYC_FLAG_10043,POLR2A_human_5550,POLR2A_human_18685,POLR2AphosphoS5_2393,POLR2AphosphoS5_12418,POLR2AphosphoS5_13268,SAP130_FLAG_3329,SAP130_FLAG_19535,SIN3A_781,TBP_human_11578,TFDP1_FLAG_7071,ZBTB33_85,ZBTB33_493,ZC3H4_FLAG_2132,ZGPAT_FLAG_15481,ZNF384_human_10220,KDM6A_human_7488,POLR2A_human_16657,SAP130_FLAG_21108,ZC3H4_FLAG_2471	34	6	9
chr6	27796255	27798255	CEBPA_FLAG_26564,CEBPB_human_19479,CEBPG_FLAG_8793,CEBPG_FLAG_9323,HLF_FLAG_51922,NFIL3_FLAG_18953	5	4	0
chr6	27798255	27800255	ARID4B_FLAG_10440,ARID4B_FLAG_10534,ARID4B_FLAG_15533,CEBPA_FLAG_8574,CEBPB_human_4420,CEBPG_FLAG_9323,DMAP1_FLAG_2085,DMAP1_FLAG_7389,GABPB1_v2_FLAG_3085,GABPB1_v2_FLAG_3250,HLF_FLAG_54299,HMGXB4_FLAG_4721,MYBL2_5127,NFIL3_FLAG_18953,NRF1_4342,POLR2AphosphoS5_19945,SAP130_FLAG_18494,SAP130_FLAG_23299,SIN3A_2232,SSRP1_FLAG_2337,ZC3H4_FLAG_244,ZC3H4_FLAG_2543,ZGPAT_FLAG_5693,ZNF281_FLAG_1405	18	7	4
chr6	27801969	27803969	CEBPA_FLAG_37539,CEBPB_human_13723,CEBPG_FLAG_18258,HLF_FLAG_21605,HLF_FLAG_38865	4	3	0
chr6	27803969	27805969	ARID4B_FLAG_32721,ARID5B_FLAG_1826,ARID5B_FLAG_2962,ARID5B_FLAG_10419,ATF1_FLAG_1619,ATF1_FLAG_9486,ATF4_FLAG_1742,BCL6_iso1_FLAG_12818,BHLHE40_human_2050,BRD4_human_1397,BRD4_human_1454,CEBPA_FLAG_35821,CEBPB_human_1015,CEBPG_FLAG_27340,CIZ1_FLAG_254,CREB1_FLAG_1902,CREB1_FLAG_8302,CREB1_FLAG_18129,CREM_17020,DMAP1_FLAG_6765,DRAP1_FLAG_13047,ELF3_FLAG_10684,ERF_FLAG_9506,ETV4_536,FOXA1_10833,FOXA2_1129,FOXA2_9448,FOXO1_3953,FOXP1_FLAG_6912,GABPA_FLAG_10827,GABPA_FLAG_13217,GABPB1_v2_FLAG_12757,GATAD1_FLAG_15986,GATAD2A_FLAG_19082,GATAD2A_FLAG_31366,GMEB2_FLAG_1382,HBP1_FLAG_6940,HMGXB4_FLAG_6098,HOMEZ_FLAG_10487,KAT7_FLAG_211,KAT7_FLAG_1163,KAT7_FLAG_1699,KAT8_FLAG_20635,KDM2A_FLAG_10226,KDM2A_FLAG_20163,KLF16_FLAG_2162,KLF16_FLAG_8727,KLF6_v2_FLAG_10349,KMT2B_FLAG_11945,MAX_9016,MAX_9062,MBD1_v2_FLAG_4137,MIER2_FLAG_3264,MIER3_FLAG_3467,MIXL1_FLAG_14690,MXI1_human_1624,MYBL2_13177,MYC_human_333,NFIC_3237,NFIL3_FLAG_1943,NFYC_FLAG_2093,NR2F2_407,NR2F2_1020,NRF1_1155,NRF1_10807,POLR2A_human_17953,POLR2A_human_18957,POLR2AphosphoS2_human_1115,POLR2AphosphoS5_524,POLR2AphosphoS5_12750,RARA_FLAG_5593,RARA_FLAG_6572,RCOR2_FLAG_1818,RFXANK_FLAG_602,RXRB_FLAG_13099,SAP130_FLAG_3584,SAP130_FLAG_18522,SAP130_FLAG_27881,SLC30A9_FLAG_1084,SMAD4_iso1_FLAG_11844,SMAD4_iso1_FLAG_11887,SOX13_iso1_FLAG_3091,SOX13_iso1_FLAG_5884,SOX13_iso1_FLAG_16296,SOX5_FLAG_10486,SP1_FLAG_5307,SP5_FLAG_851,TAF1_6258,TBP_human_773,TEAD1_FLAG_13010,TEAD3_FLAG_8085,TFDP1_FLAG_7455,TFE3_FLAG_6414,THAP11_FLAG_3234,THAP11_FLAG_23057,THRA_iso1_FLAG_6302,UBP1_FLAG_3383,ZBTB21_FLAG_5337,ZC3H4_FLAG_450,ZC3H4_FLAG_721,ZGPAT_FLAG_22613,ZHX2_5037,ZHX3_iso1_FLAG_682,ZNF219_FLAG_30663,ZNF511_FLAG_2286,ZNF580_FLAG_6656,ZSCAN9_FLAG_8146,HLF_FLAG_21605	82	28	14
chr6	27805969	27807969	ARID4B_FLAG_25140,ARID4B_FLAG_25734,ATF1_FLAG_2468,ATF1_FLAG_6743,CEBPA_FLAG_34336,CEBPB_human_21981,CEBPG_FLAG_29934,CREB1_FLAG_16357,CREM_1617,CREM_4343,CREM_6326,DRAP1_FLAG_18694,ERF_FLAG_4176,ETV4_4242,FOS_human_4517,FOXA1_21757,FOXA1_27461,FOXA2_237,FOXA2_11039,FOXA2_16183,FOXA3_FLAG_11825,FOXA3_FLAG_26590,FOXK1_FLAG_5768,FOXP1_FLAG_2039,GABPA_FLAG_214,GABPA_FLAG_649,GATA4_3636,GATAD1_FLAG_4311,HBP1_FLAG_2209,HBP1_FLAG_7104,HLF_FLAG_51872,HMGXB3_FLAG_1866,HMGXB3_FLAG_8241,HMGXB4_FLAG_261,HMGXB4_FLAG_3394,HOMEZ_FLAG_7053,IRF3_human_382,JUN_human_8803,JUND_human_25825,KAT8_FLAG_2737,KDM2A_FLAG_16822,MAX_9740,MIXL1_FLAG_1447,MXD3_v1_FLAG_1933,MXD3_v1_FLAG_7421,MXD4_FLAG_2524,MYBL2_5776,NFIA_v1_FLAG_6633,NFIL3_FLAG_3376,NFIL3_FLAG_25562,NFYC_FLAG_10028,NFYC_FLAG_11233,NRF1_5673,NRF1_7753,POLR2A_human_14898,POLR2A_human_22277,POLR2AphosphoS5_13337,POLR2AphosphoS5_21671,REST_3101,RFX5_human_2697,RXRB_FLAG_1927,SAP130_FLAG_729,SAP130_FLAG_47195,SAP130_FLAG_47870,SIN3A_9125,SIN3A_9721,SIN3B_human_2834,SMAD4_iso1_FLAG_318,SMAD4_iso1_FLAG_9123,SOX5_FLAG_263,SP1_FLAG_2995,TAF1_989,TAF1_1327,TBP_human_12558,TEAD1_FLAG_13010,TFDP1_FLAG_8267,TGIF2_FLAG_1056,TGIF2_FLAG_1432,TGIF2_FLAG_4477,THAP11_FLAG_12555,THRA_iso1_FLAG_721,ZBTB26_FLAG_1303,ZC3H4_FLAG_1143,ZC3H4_FLAG_2338,ZNF219_FLAG_19592,ZNF335_FLAG_1191,ZNF48_FLAG_8621,ARID4B_FLAG_32721,ARID5B_FLAG_10419,ATF1_FLAG_9486,ATF4_FLAG_1742,BCL6_iso1_FLAG_12818,BRD4_human_1397,BRD4_human_1454,CIZ1_FLAG_254,CREB1_FLAG_18129,CREM_17020,DMAP1_FLAG_6765,ELF3_FLAG_10684,ERF_FLAG_9506,GABPA_FLAG_13217,GABPB1_v2_FLAG_12757,GATAD1_FLAG_15986,GATAD2A_FLAG_31366,GMEB2_FLAG_1382,HBP1_FLAG_6940,HMGXB4_FLAG_6098,HOMEZ_FLAG_10487,KAT8_FLAG_20635,KDM2A_FLAG_20163,KLF16_FLAG_2162,KLF16_FLAG_8727,KLF6_v2_FLAG_10349,KMT2B_FLAG_11945,MAX_9016,MBD1_v2_FLAG_4137,MIER3_FLAG_3467,MIXL1_FLAG_14690,MYBL2_13177,NFIC_3237,RARA_FLAG_6572,RCOR2_FLAG_1818,RFXANK_FLAG_602,RXRB_FLAG_13099,SLC30A9_FLAG_1084,SMAD4_iso1_FLAG_11844,SOX13_iso1_FLAG_16296,SOX5_FLAG_10486,SP1_FLAG_5307,SP5_FLAG_851,TAF1_6258,TEAD3_FLAG_8085,TFDP1_FLAG_7455,TFE3_FLAG_6414,THAP11_FLAG_23057,THRA_iso1_FLAG_6302,UBP1_FLAG_3383,ZBTB21_FLAG_5337,ZC3H4_FLAG_450,ZC3H4_FLAG_721,ZGPAT_FLAG_22613,ZHX2_5037,ZHX3_iso1_FLAG_682,ZNF219_FLAG_30663,ZNF511_FLAG_2286,ZNF580_FLAG_6656,ZSCAN9_FLAG_8146	93	32	13
chr6	27829879	27831879	BCL6_iso1_FLAG_26929,CEBPA_FLAG_26411,CEBPG_FLAG_10771,GATAD2A_FLAG_11427,RCOR2_FLAG_1315,RCOR2_FLAG_2480,SAP130_FLAG_18811,SIX4_iso1_FLAG_7837,SOX13_iso1_FLAG_31506,SOX5_FLAG_19489,ZNF219_FLAG_373,ZNF219_FLAG_5621,ZNF644_FLAG_6737	11	2	1
chr6	27831879	27833879	ARID4B_FLAG_2343,ARID4B_FLAG_14640,ATF1_FLAG_6981,BCL6_iso1_FLAG_798,BCL6_iso1_FLAG_3796,CREB1_FLAG_15895,CREM_9647,DRAP1_FLAG_1878,HOMEZ_FLAG_2048,JUN_human_10619,JUND_human_27935,KDM2A_FLAG_7139,MBD1_v1_FLAG_796,MBD1_v2_FLAG_817,MBD1_v2_FLAG_4600,NFYC_FLAG_9005,POLR2A_human_10072,SAP130_FLAG_8876,SAP130_FLAG_13864,SIX4_iso1_FLAG_5728,TBP_human_11547,THAP11_FLAG_4385,ZGPAT_FLAG_15253,ZNF219_FLAG_11482,ZNF644_FLAG_4181	21	2	4
chr6	27833879	27835879	DRAP1_FLAG_14802,HLF_FLAG_53779,NFYC_FLAG_7011,NFYC_FLAG_7949,POLR2A_human_3869,POLR2A_human_8534,POLR2A_human_18339,POLR2AphosphoS5_13751,POLR2AphosphoS5_19015,SAP130_FLAG_27379,SIN3B_human_1497,TBP_human_11503,ZC3H4_FLAG_892,ZC3H4_FLAG_958,ZC3H4_FLAG_1816	9	1	5
chr6	27858625	27860625	CIZ1_FLAG_830,DMAP1_FLAG_10718,GABPB1_v2_FLAG_15455,HMGXB4_FLAG_11400,KAT7_FLAG_4646,KAT8_FLAG_23839,KLF11_FLAG_5243,MXD3_v1_FLAG_3563,MXD4_FLAG_10555,POLR2AphosphoS5_3030,UBP1_FLAG_9816,ZBTB7A_304,ZC3H4_FLAG_557,ZC3H4_FLAG_2102,ZEB1_2250,ZGPAT_FLAG_21985,ZNF3_FLAG_2077,ZNF48_FLAG_8113,ZNF580_FLAG_6391	18	1	4
chr6	27860625	27862625	ARID3A_human_13271,ARID4B_FLAG_26420,ARID4B_FLAG_32860,ARID5B_FLAG_16422,ARID5B_FLAG_31817,ASH2L_human_15292,ASH2L_human_15549,ATF1_FLAG_297,ATF1_FLAG_5456,ATF1_FLAG_9147,ATF4_FLAG_290,ATF4_FLAG_566,BCL6_iso1_FLAG_7539,BCL6_iso1_FLAG_11469,BRD4_human_725,CBX5_FLAG_1129,CBX5_FLAG_3471,CEBPA_FLAG_5879,CEBPA_FLAG_8662,CEBPB_human_4797,CEBPD_5177,CEBPG_FLAG_7945,CEBPG_FLAG_16097,CHD2_human_1713,CREB1_FLAG_13377,CREB1_FLAG_18313,CREM_2149,CREM_14533,CUX1_human_830,DMAP1_FLAG_2517,DMAP1_FLAG_8620,DRAP1_FLAG_12555,DRAP1_FLAG_16091,DRAP1_FLAG_18448,E2F7_iso1_FLAG_633,ELF3_FLAG_20937,ELF3_FLAG_27942,ERF_FLAG_19152,ETV4_5924,FOS_human_2190,FOS_human_4592,FOXA1_7827,FOXA2_4562,FOXA3_FLAG_1279,FOXA3_FLAG_2812,FOXA3_FLAG_8434,FOXK1_FLAG_7994,FOXP1_FLAG_1525,GABPA_FLAG_11587,GABPA_FLAG_15090,GABPB1_v2_FLAG_1635,GABPB1_v2_FLAG_2216,GATA4_1189,GATA4_5691,GATAD1_FLAG_12079,GATAD2A_FLAG_17396,GATAD2A_FLAG_33860,GMEB2_FLAG_264,HBP1_FLAG_698,HBP1_FLAG_1770,HBP1_FLAG_8187,HMG20B_v2_FLAG_5669,HMGXB3_FLAG_6638,HMGXB3_FLAG_7822,HNF1A_1020,HOMEZ_FLAG_1166,HOMEZ_FLAG_10312,IRF3_human_261,KAT7_FLAG_856,KAT8_FLAG_23839,KDM1A_human_2119,KDM2A_FLAG_9773,KDM2A_FLAG_23068,KDM3A_FLAG_3781,KLF11_FLAG_45,KLF16_FLAG_12731,KLF16_FLAG_19809,KLF6_v2_FLAG_7047,KLF6_v2_FLAG_10954,KMT2B_FLAG_12440,MAX_12694,MBD1_v1_FLAG_3951,MBD1_v2_FLAG_7414,MBD4_724,MIER2_FLAG_5547,MIER3_FLAG_3412,MIXL1_FLAG_12282,MIXL1_FLAG_13257,MLX_FLAG_781,MYBL2_1654,MYBL2_13307,MYBL2_14052,NCoA2_FLAG_2140,NFIA_v1_FLAG_1246,NFIL3_FLAG_12204,NFYC_FLAG_10778,NFYC_FLAG_10959,NR2F1_FLAG_330,NR2F6_FLAG_12735,NRF1_9954,POLR2A_human_4189,POLR2A_human_17750,POLR2A_human_22382,POLR2AphosphoS2_human_317,POLR2AphosphoS2_human_3164,POLR2AphosphoS5_8811,POLR2AphosphoS5_16457,POLR2AphosphoS5_16697,POLR2AphosphoS5_18028,PPARG_v1_FLAG_9369,RAD21_FLAG_18100,RARA_FLAG_1419,RARA_FLAG_3019,RCOR1_human_1724,REST_6178,RREB1_iso2_FLAG_1757,RXRB_FLAG_8237,RXRB_FLAG_15067,SAP130_FLAG_37519,SAP130_FLAG_48191,SAP130_FLAG_50826,SIN3A_4404,SIN3A_8558,SIN3A_10672,SIN3B_human_2033,SIN3B_human_2794,SIX4_iso1_FLAG_5124,SMAD4_iso1_FLAG_24232,SOX13_iso1_FLAG_12401,SP1_FLAG_6474,SRF_373,SRF_3256,SSRP1_FLAG_1984,TAF1_12473,TBP_human_994,TBP_human_10297,TBP_human_12609,TEAD1_FLAG_10436,TEAD3_FLAG_7725,TFDP1_FLAG_7847,TFDP1_FLAG_8819,TFE3_FLAG_7050,TFE3_FLAG_7699,TGIF2_FLAG_7086,TGIF2_FLAG_10793,THAP11_FLAG_16064,THAP11_FLAG_23505,THRA_iso1_FLAG_5648,UBP1_FLAG_2112,USF2_643,YY1_347,ZBTB26_FLAG_2691,ZBTB26_FLAG_4776,ZBTB26_FLAG_6364,ZBTB33_233,ZBTB33_642,ZC3H4_FLAG_90,ZC3H4_FLAG_611,ZCCHC11_FLAG_2974,ZFP64_FLAG_3597,ZHX3_iso1_FLAG_1259,ZNF12_FLAG_2278,ZNF189_369,ZNF219_FLAG_11748,ZNF219_FLAG_28746,ZNF331_FLAG_4244,ZNF331_FLAG_15760,ZNF384_human_5531,ZNF511_FLAG_5549,ZNF511_FLAG_6563,ZNF544_iso1_FLAG_4472,ZNF544_iso1_FLAG_7040,ZNF580_FLAG_953,ZNF580_FLAG_1875,ZNF644_FLAG_4435,ZNF644_FLAG_12740,ZNF652_FLAG_38,ZNF652_FLAG_1342,ZSCAN29_iso1_FLAG_63,ZSCAN29_iso1_FLAG_743,ZSCAN9_FLAG_6639,ZSCAN9_FLAG_9451,CIZ1_FLAG_830,DMAP1_FLAG_10718,GABPB1_v2_FLAG_15455,HMGXB4_FLAG_11400,KAT7_FLAG_4646,KLF11_FLAG_5243,MXD3_v1_FLAG_3563,MXD4_FLAG_10555,POLR2AphosphoS5_3030,UBP1_FLAG_9816,ZEB1_2250,ZGPAT_FLAG_21985,ZNF3_FLAG_2077,ZNF48_FLAG_8113,ZNF580_FLAG_6391	123	41	20
chr6	27862625	27864625	ARID4B_FLAG_25438,ARID4B_FLAG_25477,ASH2L_human_19087,ATF1_FLAG_6949,ATF1_FLAG_8860,BHLHE40_human_1274,CEBPA_FLAG_27010,CEBPG_FLAG_11521,CREB1_FLAG_16560,CREB1_FLAG_18702,CREM_4925,CREM_15810,CTCF_36185,ETV4_3530,GABPA_FLAG_17895,GABPB1_v2_FLAG_15070,GATAD1_FLAG_2496,GATAD1_FLAG_15349,HBP1_FLAG_2206,HMGXB4_FLAG_11385,JUN_human_4703,JUND_human_22591,KAT8_FLAG_13196,KDM6A_human_18681,MAZ_human_860,MBD1_v2_FLAG_5671,MBD4_370,MIER2_FLAG_855,NFYC_FLAG_5793,POLR2A_human_3816,POLR2AphosphoS5_13897,RAD21_FLAG_53256,SAP130_FLAG_38866,SAP130_FLAG_39763,SIN3A_1212,SIN3A_2045,SIN3B_human_456,SMAD4_iso1_FLAG_4160,SMC3_human_16734,SSRP1_FLAG_918,TCF25_FLAG_1587,TEAD1_FLAG_7382,THAP11_FLAG_18566,UBP1_FLAG_4352,ZNF143_human_2998,ZNF219_FLAG_16285,ZNF792_FLAG_2868,ATF4_FLAG_290,ATF4_FLAG_566,DMAP1_FLAG_8620,FOXA3_FLAG_1279,HBP1_FLAG_698,HMGXB3_FLAG_6638,KLF6_v2_FLAG_7047,MBD4_724,MYBL2_1654,MYBL2_14052,POLR2AphosphoS5_16697,TBP_human_994,ZNF331_FLAG_4244,ZNF544_iso1_FLAG_4472,ZNF580_FLAG_953,ZSCAN29_iso1_FLAG_63	51	9	11
chr6	27867631	27869631	ARID5B_FLAG_18950,FOXA1_584,GATAD2A_FLAG_1048,GATAD2A_FLAG_17587,NR2F6_FLAG_12653,PPARG_v1_FLAG_10487,RARA_FLAG_26846,RXRB_FLAG_17900,SMAD4_iso1_FLAG_8979	8	4	0
chr6	27869631	27871631	ARID3A_human_8184,ARID4B_FLAG_3126,ARID4B_FLAG_24445,ARID5B_FLAG_32251,ASH2L_human_21769,ASH2L_human_21826,ATF1_FLAG_4195,ATF1_FLAG_7602,BRD4_human_1548,CBX5_FLAG_1969,CEBPG_FLAG_4173,CREB1_FLAG_12,CREB1_FLAG_15698,CREM_5503,CREM_14428,ELF3_FLAG_2935,ETV4_3677,ETV4_3690,FOS_human_3686,FOSL2_6542,FOXA3_FLAG_16260,GABPA_FLAG_16,GATAD2A_FLAG_26650,HDAC2_2030,HMG20B_v2_FLAG_5137,HMGXB3_FLAG_5593,HMGXB4_FLAG_3445,HMGXB4_FLAG_13684,HSF1_human_519,HSF1_human_803,KAT8_FLAG_20325,KDM1A_human_4936,KDM2A_FLAG_10036,KDM2A_FLAG_19445,KLF16_FLAG_6474,KLF16_FLAG_12456,KLF6_v2_FLAG_3928,KMT2B_FLAG_13077,MAX_13806,MAZ_human_1639,MBD4_2336,MIXL1_FLAG_9705,MXD3_v1_FLAG_7371,MXD4_FLAG_2788,MXD4_FLAG_8659,MXI1_human_689,MYBL2_14161,NCoA2_FLAG_1674,NFIA_v1_FLAG_7163,NFIC_7415,NFIL3_FLAG_3022,NR2F1_FLAG_75,NR2F1_FLAG_551,PAF1_v1_FLAG_763,PRDM10_FLAG_21,PRDM10_FLAG_6147,RAD21_FLAG_544,RARA_FLAG_3108,RFX5_human_1833,SAP130_FLAG_5949,SLC30A9_FLAG_3188,SMAD4_iso1_FLAG_18589,SOX13_iso1_FLAG_6030,SP1_FLAG_4957,SRF_799,SSRP1_FLAG_3306,TBL1XR1_human_1415,TBP_human_12499,TBP_human_12587,TEAD1_FLAG_17228,TEAD3_FLAG_12733,TEAD4_564,TFE3_FLAG_8371,THAP11_FLAG_16765,THRA_iso1_FLAG_659,THRA_iso1_FLAG_5706,THRB_FLAG_2188,UBP1_FLAG_2766,USF2_6290,ZBTB21_FLAG_4068,ZBTB26_FLAG_3716,ZBTB33_38,ZCCHC11_FLAG_1524,ZCCHC11_FLAG_3304,ZFP1_v1_FLAG_2292,ZGPAT_FLAG_25973,ZKSCAN8_FLAG_5854,ZNF219_FLAG_19218,ZNF331_FLAG_15592,ZNF384_human_9532,ZNF48_FLAG_8150,ZNF544_iso1_FLAG_2561,ZSCAN9_FLAG_1197,ZSCAN9_FLAG_8809	77	24	11
chr6	27882421	27884421	HLF_FLAG_23673	1	1	0
chr6	27884421	27886421	MAFF_human_2180,MAFK_human_31767	2	2	0
chr6	28046069	28048069	ARID4B_FLAG_4872,ARID5B_FLAG_3523,CEBPB_human_5290,CEBPG_FLAG_692,CREB1_FLAG_13777,DRAP1_FLAG_14515,ELF3_FLAG_1493,ELF3_FLAG_18569,FOXP1_FLAG_1255,HLF_FLAG_49875,HOMEZ_FLAG_8916,NFYC_FLAG_8719,NR2F1_FLAG_3188,NR2F6_FLAG_24465,POLR2AphosphoS5_7194,RARA_FLAG_27707,RXRB_FLAG_17401,SAP130_FLAG_1561,SAP130_FLAG_33418,TBP_human_1915,TFAP4_4203,TFE3_FLAG_12668,THRA_iso1_FLAG_9994,THRB_FLAG_7638,USF2_12636,ZEB1_2681,ZNF219_FLAG_3200,ZNF644_FLAG_499,ZNF644_FLAG_581	26	14	3
chr6	28048069	28050069	ARID4B_FLAG_30399,ARID4B_FLAG_37338,ARID5B_FLAG_30440,ASH2L_human_10888,ASH2L_human_25177,ATF1_FLAG_5919,ATF1_FLAG_9600,BCL6_iso1_FLAG_21759,BRCA1_human_695,CBX1_357,CBX5_FLAG_6763,CREB1_FLAG_18903,CREM_17294,DMAP1_FLAG_15303,DNMT3B_FLAG_4350,DRAP1_FLAG_9937,ELF3_FLAG_22367,EP300_6006,ERF_FLAG_16064,ETV4_11091,FOSL2_50,FOSL2_1251,FOXA3_FLAG_149,FOXA3_FLAG_22716,FOXK1_FLAG_10163,FOXP1_FLAG_7414,GABPA_FLAG_20320,GABPB1_v2_FLAG_21544,GATAD1_FLAG_15254,GATAD1_FLAG_19801,GATAD2A_FLAG_31210,GMEB2_FLAG_2489,HBP1_FLAG_8156,HCFC1_human_4063,HDAC2_490,HDAC2_10518,HLF_FLAG_6315,HMG20B_v2_FLAG_6842,HMGXB3_FLAG_6445,HMGXB4_FLAG_2151,HMGXB4_FLAG_12641,HNF4A_4322,HNF4G_5479,HOMEZ_FLAG_9133,JUN_human_7609,JUND_human_26631,KAT8_FLAG_25404,KDM2A_FLAG_22913,KDM3A_FLAG_98,KDM3A_FLAG_5785,KLF10_7871,KLF16_FLAG_20603,KLF6_v2_FLAG_10150,KMT2B_FLAG_15647,MAX_2272,MAX_16515,MBD1_v2_FLAG_7092,MBD4_1723,MIER2_FLAG_8411,MIER3_FLAG_5846,MIXL1_FLAG_17462,MXD4_FLAG_11254,MXI1_human_5177,MYBL2_11780,MYC_human_589,NFIA_v1_FLAG_4046,NFIL3_FLAG_4869,NFIL3_FLAG_18962,NFYC_FLAG_4136,NR2F6_FLAG_16062,NRF1_5839,NRF1_10040,POLR2A_human_13869,POLR2AphosphoS5_15205,PPARG_v1_FLAG_7310,PRDM10_FLAG_589,PRDM10_FLAG_8579,PROX1_9614,RARA_FLAG_11872,RCOR1_human_474,REST_2469,RFX3_iso1_FLAG_4143,RFX5_human_4052,RXRB_FLAG_22184,SAP130_FLAG_47137,SAP130_FLAG_52013,SIN3A_11361,SIN3B_human_3123,SLC30A9_FLAG_3742,SMAD4_iso1_FLAG_28428,SOX13_iso1_FLAG_20523,SOX5_FLAG_662,SOX5_FLAG_12508,SP1_FLAG_10900,SP2_40,SP2_216,SP5_FLAG_2892,SRF_3209,SSRP1_FLAG_3273,SUZ12_human_267,TBL1XR1_human_3134,TBP_human_7990,TEAD1_FLAG_23656,TEAD3_FLAG_16628,TFDP1_FLAG_3256,TFE3_FLAG_9959,TGIF2_FLAG_12457,THAP11_FLAG_28580,THRA_iso1_FLAG_9101,UBP1_FLAG_9440,USF2_9333,YY1_2857,ZBTB21_FLAG_4314,ZBTB21_FLAG_4612,ZBTB26_FLAG_6466,ZC3H4_FLAG_308,ZC3H4_FLAG_1126,ZFP1_v1_FLAG_4903,ZFP64_FLAG_2112,ZGPAT_FLAG_2257,ZGPAT_FLAG_26510,ZHX2_4868,ZHX3_iso1_FLAG_662,ZKSCAN8_FLAG_5630,ZNF12_FLAG_7134,ZNF143_human_14625,ZNF219_FLAG_29848,ZNF331_FLAG_15729,ZNF335_FLAG_7497,ZNF48_FLAG_411,ZNF48_FLAG_10123,ZNF511_FLAG_588,ZNF511_FLAG_8654,ZNF544_iso1_FLAG_6934,ZNF580_FLAG_7211,ZNF792_FLAG_11136,ARID4B_FLAG_4872,ARID5B_FLAG_3523,CEBPG_FLAG_692,CREB1_FLAG_13777,DRAP1_FLAG_14515,ELF3_FLAG_1493,FOXP1_FLAG_1255,HOMEZ_FLAG_8916,NFYC_FLAG_8719,POLR2AphosphoS5_7194,SAP130_FLAG_1561,SAP130_FLAG_33418,TBP_human_1915,THRB_FLAG_7638,USF2_12636,ZEB1_2681,ZNF219_FLAG_3200,ZNF644_FLAG_499,ZNF644_FLAG_581	119	38	20
chr6	28101002	28103002	CTCF_26435,GABPA_FLAG_10021,GATAD2A_FLAG_8084,HMGXB4_FLAG_2142,MAFF_human_29620,MAFK_human_56089,MIXL1_FLAG_1730,RAD21_FLAG_42523,SAP130_FLAG_12773,SMC3_human_343,TEAD1_FLAG_7496	11	6	2
chr6	28103002	28105002	ARID3A_human_9347,ARID4B_FLAG_36377,ARID5B_FLAG_33353,ASH2L_human_23562,ASH2L_human_25405,ATF1_FLAG_176,ATF1_FLAG_7196,BCL6_iso1_FLAG_19534,BRCA1_human_679,BRD4_human_1100,CBX5_FLAG_6116,CEBPD_3202,CEBPG_FLAG_21750,CHD2_human_3938,CREB1_FLAG_16199,CREM_1582,CREM_12904,DMAP1_FLAG_1077,DMAP1_FLAG_16983,DNMT3B_FLAG_52,DNMT3B_FLAG_2935,DRAP1_FLAG_15250,ELF3_FLAG_19520,EP300_5443,ERF_FLAG_7400,ETV4_7556,FOSL2_3908,FOXA1_9392,FOXA3_FLAG_24673,FOXK1_FLAG_9842,FOXO1_6005,FOXP1_FLAG_9315,GABPA_FLAG_20030,GABPB1_v2_FLAG_13169,GABPB1_v2_FLAG_21219,GATA4_3009,GATAD1_FLAG_19267,GATAD2A_FLAG_32373,HCFC1_human_3460,HDAC2_11333,HMG20B_v2_FLAG_8223,HMGXB3_FLAG_2425,HMGXB4_FLAG_12639,HNF4G_5343,HOMEZ_FLAG_11454,KAT7_FLAG_5722,KAT8_FLAG_25377,KDM1A_human_1394,KDM1A_human_6950,KDM2A_FLAG_3250,KDM2A_FLAG_22129,KDM3A_FLAG_6903,KLF10_6661,KLF11_FLAG_5329,KLF16_FLAG_20029,KLF6_v2_FLAG_9605,KMT2B_FLAG_15736,MAX_4151,MAX_14783,MAZ_human_7797,MBD1_v1_FLAG_5232,MBD1_v2_FLAG_4124,MIER2_FLAG_7535,MIER3_FLAG_5235,MIXL1_FLAG_16789,MLX_FLAG_817,MXD3_v1_FLAG_6348,MXD4_FLAG_8826,MXI1_human_6008,MYBL2_13914,NFIA_v1_FLAG_15744,NFIC_1429,NFIC_8658,NFIL3_FLAG_9421,NFYC_FLAG_3916,NR2C2_human_1444,NR2F6_FLAG_16676,PAF1_v1_FLAG_585,POLR2A_human_2838,POLR2A_human_18187,POLR2AphosphoS5_3924,POLR2AphosphoS5_20671,PPARG_v1_FLAG_13665,RAD21_FLAG_17402,RARA_FLAG_21983,RCOR2_FLAG_8410,REST_6323,RFXANK_FLAG_1350,RREB1_iso2_FLAG_6571,RXRB_FLAG_21818,SAP130_FLAG_52035,SIN3A_6971,SIN3B_human_2865,SLC30A9_FLAG_5630,SOX13_iso1_FLAG_17805,SOX13_701,SOX5_FLAG_9997,SP2_1329,SP5_FLAG_4069,SRF_2920,TAF1_9160,TBL1XR1_human_2742,TBP_human_11576,TCF25_FLAG_1051,TEAD1_FLAG_17560,TEAD3_FLAG_3158,TFDP1_FLAG_2156,TFE3_FLAG_341,TFE3_FLAG_7934,TGIF2_FLAG_6208,THAP11_FLAG_26837,THRA_iso1_FLAG_4842,UBP1_FLAG_1453,UBP1_FLAG_10157,USF1_27,USF2_5573,ZBTB26_FLAG_6882,ZBTB33_1069,ZBTB7A_3273,ZCCHC11_FLAG_910,ZFP1_v1_FLAG_138,ZFP1_v1_FLAG_313,ZFP1_v1_FLAG_3961,ZFP64_FLAG_3068,ZGPAT_FLAG_18417,ZGPAT_FLAG_26546,ZHX2_3447,ZKSCAN8_FLAG_1495,ZNF12_FLAG_6278,ZNF143_human_13761,ZNF219_FLAG_31294,ZNF331_FLAG_15752,ZNF335_FLAG_8389,ZNF511_FLAG_7933,ZNF544_iso1_FLAG_5279,ZNF644_FLAG_5893,ZNF652_FLAG_5718,ZNF792_FLAG_11790,ZSCAN29_iso1_FLAG_174,ZSCAN29_iso1_FLAG_2496,ZSCAN9_FLAG_9791	123	38	24
chr6	28105002	28107002	CHD2_human_3566,ERF_FLAG_8252,HLF_FLAG_26879,MIXL1_FLAG_7365,TGIF2_FLAG_5368,ZBTB33_831,ASH2L_human_23562,ATF1_FLAG_176,BRD4_human_1100,CREM_1582,DMAP1_FLAG_1077,DNMT3B_FLAG_52,GABPB1_v2_FLAG_13169,KDM1A_human_1394,KDM2A_FLAG_3250,MAX_4151,NFIC_1429,POLR2A_human_2838,TFE3_FLAG_341,UBP1_FLAG_1453,ZBTB7A_3273,ZFP1_v1_FLAG_138,ZFP1_v1_FLAG_313,ZFP1_v1_FLAG_3961,ZGPAT_FLAG_18417,ZGPAT_FLAG_26546	23	8	6
chr6	28119411	28121411	MAFF_human_28946,MAFK_human_54451	2	2	0
chr6	28121411	28123411	MAFK_human_41705	1	1	0
chr6	28125174	28127174	CEBPB_human_16518,MAFK_human_25868	2	2	0
chr6	28127174	28129174	KLF11_FLAG_4248	1	0	0
chr6	28129174	28131174	ARID4B_FLAG_16489,ARID5B_FLAG_15390,ASH2L_human_11183,BCL6_iso1_FLAG_19879,CEBPA_FLAG_27183,CEBPB_human_15182,CEBPD_1733,CEBPG_FLAG_21189,DMAP1_FLAG_11810,DRAP1_FLAG_5075,ELF3_FLAG_12315,ERF_FLAG_14460,ETV4_6454,FOXK1_FLAG_4195,GABPA_FLAG_19645,GABPB1_v2_FLAG_20434,GATA4_2091,GATAD1_FLAG_15327,GATAD2A_FLAG_8017,HCFC1_human_808,HMGXB3_FLAG_5059,KAT8_FLAG_23547,KDM2A_FLAG_21535,KLF10_1573,KLF16_FLAG_14209,KLF6_v2_FLAG_5078,KLF9_FLAG_255,KLF9_FLAG_1139,KMT2B_FLAG_13871,MBD1_v2_FLAG_5947,MIER3_FLAG_1812,MIXL1_FLAG_796,MIXL1_FLAG_10441,MXD4_FLAG_1639,MXD4_FLAG_8635,NR1H2_605,NRF1_1402,POLR2A_human_20373,POLR2AphosphoS5_22576,RFXANK_FLAG_1084,SAP130_FLAG_40198,SP1_FLAG_6964,SRF_2813,TAF1_11162,TBP_human_6278,TEAD1_FLAG_17361,TEAD3_FLAG_21178,TFDP1_FLAG_1612,TFE3_FLAG_8904,THAP11_FLAG_23193,UBP1_FLAG_3384,ZBTB26_FLAG_3882,ZCCHC11_FLAG_2552,ZGPAT_FLAG_971,ZGPAT_FLAG_11447,ZNF219_FLAG_17831,ZNF331_FLAG_9945,ZNF335_FLAG_6393,ZNF511_FLAG_9149,ZNF544_iso1_FLAG_5783,ZNF792_FLAG_169,ZNF792_FLAG_9572,ZSCAN9_FLAG_7149,KLF11_FLAG_4248	59	18	11
chr6	28172777	28174777	CEBPA_FLAG_32351,CEBPB_human_21956,CEBPG_FLAG_11480,HLF_FLAG_36778	4	3	0
chr6	28174777	28176777	EZH2_human_147,EZH2_human_260	1	0	1
chr6	28179137	28181137	ARID3A_human_7757,ARID4B_FLAG_15132,ARID4B_FLAG_22648,ARID5B_FLAG_29049,ATF1_FLAG_3523,ATF1_FLAG_3838,BCL6_iso1_FLAG_9037,CEBPA_FLAG_8488,CEBPB_human_2911,CEBPG_FLAG_4274,CREB1_FLAG_1602,CREB1_FLAG_13644,CREM_10373,CTCF_8364,DRAP1_FLAG_11353,ELF3_FLAG_10496,FOXA1_14715,FOXA2_12018,FOXA3_FLAG_22432,FOXK1_FLAG_7234,FOXO1_1569,GABPA_FLAG_7574,GATAD1_FLAG_8967,GATAD2A_FLAG_22656,HMGXB3_FLAG_3995,HMGXB4_FLAG_13451,HSF1_human_815,KAT8_FLAG_10868,KDM2A_FLAG_2591,KDM2A_FLAG_11555,KLF6_v2_FLAG_2844,MAFF_human_15476,MAFK_human_35888,MAX_13984,MIXL1_FLAG_14150,MLX_FLAG_699,MXD4_FLAG_4112,MYBL2_13080,NFIA_v1_FLAG_3149,PRDM10_FLAG_226,PRDM10_FLAG_5100,PRDM10_FLAG_9221,RAD21_FLAG_15116,RCOR2_FLAG_4262,RXRB_FLAG_6693,SAP130_FLAG_27372,SIX4_iso1_FLAG_3728,SOX13_iso1_FLAG_24968,SSRP1_FLAG_5496,TBP_human_12833,TEAD1_FLAG_15018,TEAD3_FLAG_8156,TFAP4_6370,TFE3_FLAG_7786,THAP11_FLAG_17120,USF1_9367,USF2_11117,ZBTB33_306,ZFP1_v1_FLAG_207,ZFP1_v1_FLAG_3675,ZGPAT_FLAG_20016,ZNF143_human_8601,ZNF219_FLAG_25891,ZNF331_FLAG_12431,ZNF580_FLAG_3130,ZNF7_iso2_FLAG_865	59	23	4
chr6	28181137	28183137	CREB1_FLAG_1602,KAT8_FLAG_10868,MYBL2_13080,PRDM10_FLAG_5100,SSRP1_FLAG_5496,ZFP1_v1_FLAG_207,ZFP1_v1_FLAG_3675,ZGPAT_FLAG_20016	7	1	1
chr6	28183137	28185137	CEBPA_FLAG_29312,CEBPB_human_18636,CEBPG_FLAG_17797,POLR2AphosphoS5_3480	4	2	1
chr6	28185137	28187137	ARID4B_FLAG_10806,ARID4B_FLAG_25195,ARID5B_FLAG_17841,ARID5B_FLAG_19245,ASH2L_human_3106,CEBPD_3498,CIZ1_FLAG_202,ELF3_FLAG_3089,ERF_FLAG_13221,ERF_FLAG_14201,ETV4_7097,ETV4_10843,GABPA_FLAG_18658,GABPB1_v2_FLAG_19117,GATAD1_FLAG_15107,GATAD2A_FLAG_11941,GATAD2A_FLAG_13617,HBP1_FLAG_2574,HMGXB4_FLAG_3956,KAT8_FLAG_21772,KDM2A_FLAG_13957,KLF16_FLAG_6729,KLF6_v2_FLAG_9531,KMT2B_FLAG_8465,KMT2B_FLAG_11944,MAX_19811,MAZ_human_3469,MXD3_v1_FLAG_8701,NFIA_v1_FLAG_15269,NFIC_1593,POLR2A_human_3976,POLR2AphosphoS5_4551,POLR2AphosphoS5_16217,RAD21_FLAG_2655,RARA_FLAG_8908,SAP130_FLAG_37375,TAF1_7109,TAF1_7664,TFDP1_FLAG_7806,TFE3_FLAG_11634,THAP11_FLAG_17831,ZBTB26_FLAG_7972,ZGPAT_FLAG_21144,ZNF219_FLAG_1903,ZNF331_FLAG_382,ZNF331_FLAG_6032,ZNF48_FLAG_2013,ZNF48_FLAG_8422,ZNF511_FLAG_8812,ZNF544_iso1_FLAG_4798,ZNF580_FLAG_806,ZNF792_FLAG_5754,ZNF792_FLAG_10144	42	11	7
chr6	28187137	28189137	HLF_FLAG_20058,HLF_FLAG_38349	1	1	0
chr6	28189137	28191137	ZNF644_FLAG_3898	1	0	0
chr6	28218448	28220448	ARID4B_FLAG_36928,ARID5B_FLAG_34220,ASH2L_human_14278,ASH2L_human_22076,BCL6_iso1_FLAG_13519,CBX5_FLAG_3765,CEBPA_FLAG_2507,CEBPG_FLAG_1265,CREB1_FLAG_11213,CREM_135,CREM_12518,DMAP1_FLAG_4537,DNMT3B_FLAG_729,DRAP1_FLAG_9424,ELF3_FLAG_25489,EP300_4915,ERF_FLAG_5348,ETV4_9075,FOXA3_FLAG_23198,FOXK1_FLAG_8294,FOXO1_8137,FOXP1_FLAG_2157,GABPA_FLAG_20185,GABPB1_v2_FLAG_19487,GATAD1_FLAG_19600,GATAD2A_FLAG_32718,HBP1_FLAG_7820,HCFC1_human_3060,HMG20B_v2_FLAG_4748,HMGXB4_FLAG_12204,HNF1A_2651,HOMEZ_FLAG_1919,KAT7_FLAG_3043,KAT8_FLAG_25501,KDM2A_FLAG_14877,KDM6A_human_1069,KDM6A_human_2343,KLF10_6293,KLF16_FLAG_17697,KLF6_v2_FLAG_2432,KMT2B_FLAG_15399,MAZ_human_4140,MIER2_FLAG_3366,MIXL1_FLAG_16714,MTA1_FLAG_1472,MYBL2_8401,NFIA_v1_FLAG_1334,NFIC_6654,NFIL3_FLAG_13358,NFYC_FLAG_2902,NR2F6_FLAG_11378,POLR2AphosphoS5_18955,PPARG_v1_FLAG_8986,RAD21_FLAG_18635,RARA_FLAG_4060,RCOR2_FLAG_3005,REST_4150,RFX3_iso1_FLAG_643,RREB1_iso2_FLAG_4354,RXRB_FLAG_15860,SAP130_FLAG_52440,SIN3A_8196,SIN3B_human_2669,SMAD4_iso1_FLAG_13139,SMC3_human_5376,SOX13_iso1_FLAG_15366,SP2_2177,SP5_FLAG_3590,TAF1_5848,TEAD1_FLAG_9640,TEAD3_FLAG_1554,TGIF2_FLAG_10739,THAP11_FLAG_26970,UBP1_FLAG_5053,ZGPAT_FLAG_19305,ZNF12_FLAG_3422,ZNF12_FLAG_4672,ZNF143_human_14529,ZNF219_FLAG_23345,ZNF331_FLAG_3194,ZNF644_FLAG_4698,ZNF652_FLAG_8869,ZNF792_FLAG_8599	79	29	16
chr6	28220448	28222448	ARID5B_FLAG_7257,CEBPA_FLAG_37822,CEBPG_FLAG_23703,ELF3_FLAG_4828,GABPB1_v2_FLAG_6106,GATAD2A_FLAG_10249,RFX3_iso1_FLAG_2089,ZMYM3_4754,ASH2L_human_14278,CREM_135,KDM6A_human_1069	11	3	1
chr6	28234165	28236165	ARID4B_FLAG_1448,ARID4B_FLAG_34315,ARID5B_FLAG_36615,ASH2L_human_24608,BCL6_iso1_FLAG_19459,BHLHE40_human_2323,BRD4_human_548,CBX5_FLAG_4409,CEBPA_FLAG_11735,CEBPG_FLAG_9706,CREB1_FLAG_7507,CREB1_FLAG_14451,CREM_8805,DMAP1_FLAG_14842,DRAP1_FLAG_880,DRAP1_FLAG_13689,ELF3_FLAG_502,ELF3_FLAG_19184,ERF_FLAG_875,ERF_FLAG_17871,FOXA3_FLAG_23398,FOXK1_FLAG_3052,FOXO1_5877,FOXO1_8133,GABPA_FLAG_1559,GABPA_FLAG_17287,GABPB1_v2_FLAG_17971,GATA4_2915,GATAD1_FLAG_17445,GATAD2A_FLAG_8862,GATAD2A_FLAG_26215,GMEB2_FLAG_177,GMEB2_FLAG_472,HBP1_FLAG_5081,HMG20B_v2_FLAG_3120,HMGXB3_FLAG_7124,HMGXB4_FLAG_12044,HOMEZ_FLAG_2601,KAT8_FLAG_24205,KDM2A_FLAG_23013,KDM3A_FLAG_5375,KLF10_2467,KLF11_FLAG_352,KLF11_FLAG_1063,KLF16_FLAG_1389,KLF16_FLAG_19091,KLF6_v2_FLAG_10650,KLF9_FLAG_2757,KMT2B_FLAG_6071,KMT2B_FLAG_15374,MAZ_human_4040,MIER2_FLAG_1211,MLX_FLAG_2735,MTA1_FLAG_1897,MXD3_v1_FLAG_8901,MYBL2_5801,NFIC_1805,NFIL3_FLAG_8802,NFYC_FLAG_1235,POLR2A_human_2944,POLR2A_human_16767,POLR2AphosphoS5_17665,PPARG_v1_FLAG_4986,PRDM10_FLAG_2822,PROX1_14340,RARA_FLAG_2499,RCOR2_FLAG_4312,RREB1_iso2_FLAG_4836,RXRB_FLAG_4511,RXRB_FLAG_12403,SAP130_FLAG_49575,SIN3A_2309,SIN3B_human_906,SIX4_iso1_FLAG_1630,SLC30A9_FLAG_1306,SMAD4_iso1_FLAG_18192,SP1_FLAG_6025,SP2_2110,SP5_FLAG_9854,TAF1_7916,TBP_human_8425,TEAD1_FLAG_15956,TEAD3_FLAG_9457,TFAP4_4834,TFE3_FLAG_6422,THAP11_FLAG_23163,THRA_iso1_FLAG_6481,UBP1_FLAG_9031,YY1_1930,ZBTB26_FLAG_6777,ZBTB7A_2462,ZCCHC11_FLAG_2010,ZFP64_FLAG_85,ZFP64_FLAG_2823,ZGPAT_FLAG_23742,ZKSCAN8_FLAG_5435,ZNF12_FLAG_6113,ZNF143_human_13478,ZNF219_FLAG_23137,ZNF281_FLAG_335,ZNF281_FLAG_783,ZNF331_FLAG_12541,ZNF335_FLAG_7923,ZNF48_FLAG_10925,ZNF511_FLAG_6108,ZNF544_iso1_FLAG_3439,ZNF580_FLAG_2336,ZNF652_FLAG_2479,ZNF652_FLAG_6380,ZSCAN29_iso1_FLAG_74,ZSCAN29_iso1_FLAG_1155	93	35	15
chr6	28236165	28238165	BACH1_human_3752,JUND_human_845,MAFF_human_30659,MAFK_human_47447,NFE2L2_human_5136,SAP130_FLAG_16550	6	2	1
chr6	28248051	28250051	ARID4B_FLAG_8822,ARID4B_FLAG_35690,ARID5B_FLAG_27439,ASH2L_human_16930,BCL6_iso1_FLAG_17091,DMAP1_FLAG_5063,DMAP1_FLAG_14211,DNMT3B_FLAG_3946,DRAP1_FLAG_8637,ERF_FLAG_15291,FOXK1_FLAG_3851,FOXO1_7705,GABPA_FLAG_15526,GABPB1_v2_FLAG_8454,GABPB1_v2_FLAG_19063,GATAD1_FLAG_16909,GATAD2A_FLAG_2108,GATAD2A_FLAG_18001,HBP1_FLAG_7316,HCFC1_human_902,HMGXB4_FLAG_11639,KAT7_FLAG_5496,KAT8_FLAG_23705,KDM2A_FLAG_7128,KDM2A_FLAG_22771,KDM3A_FLAG_6810,KLF10_1658,KLF11_FLAG_2064,KLF16_FLAG_2724,KLF16_FLAG_17677,KLF6_v2_FLAG_7853,KLF9_FLAG_855,KMT2B_FLAG_15487,MAX_1814,MAX_6911,MBD1_v2_FLAG_5074,MIER2_FLAG_1424,MXD3_v1_FLAG_6597,NFIA_v1_FLAG_6563,POLR2A_human_645,POLR2A_human_14580,POLR2AphosphoS5_13694,RAD21_FLAG_26244,RARA_FLAG_6848,RCOR2_FLAG_1473,RXRB_FLAG_13687,SAP130_FLAG_48621,SIN3A_8430,SMAD4_iso1_FLAG_28141,SOX13_iso1_FLAG_9459,SOX5_FLAG_6702,SP2_1930,SP5_FLAG_10585,SSRP1_FLAG_2754,TAF1_12523,TBP_human_9878,TEAD1_FLAG_2329,TFAP4_4222,TFE3_FLAG_105,TFE3_FLAG_5092,TGIF2_FLAG_9089,THAP11_FLAG_22061,UBP1_FLAG_5509,ZBTB7A_1910,ZGPAT_FLAG_22380,ZNF143_human_13108,ZNF219_FLAG_9074,ZNF3_FLAG_1200,ZNF335_FLAG_7023,ZNF644_FLAG_4653,ZNF792_FLAG_293,ZNF792_FLAG_11789	62	17	14
chr6	28250051	28252051	NFIA_v1_FLAG_8820	1	1	0
chr6	28289446	28291446	ARID5B_FLAG_28367,BCL6_iso1_FLAG_14178,BHLHE40_human_11747,CEBPA_FLAG_42422,CEBPB_human_24071,CEBPG_FLAG_29930,ELF3_FLAG_17706,EP300_5925,FOXA1_23499,FOXA3_FLAG_19046,FOXP1_FLAG_16531,GATAD2A_FLAG_32600,HLF_FLAG_1541,NFIL3_FLAG_8622,RXRB_FLAG_4411,SIX4_iso1_FLAG_3494,SMAD4_iso1_FLAG_9177,SOX13_iso1_FLAG_24024,TEAD1_FLAG_13890,TFE3_FLAG_11357,USF1_3683	21	12	1
chr6	28291446	28293446	ARID4B_FLAG_13715,ARID5B_FLAG_1310,ARID5B_FLAG_35483,ASH2L_human_10781,BCL6_iso1_FLAG_16073,CEBPA_FLAG_23513,CEBPG_FLAG_9805,CREB1_FLAG_6769,EP300_9337,ERF_FLAG_10297,FOXA1_37038,FOXA2_24293,FOXA3_FLAG_33829,FOXO1_5377,FOXP1_FLAG_17546,GATAD1_FLAG_2089,GATAD2A_FLAG_35676,HDAC2_1314,HLF_FLAG_19756,HMG20A_FLAG_3643,HNF4A_9880,HNF4G_7642,HOMEZ_FLAG_8957,KAT8_FLAG_13320,KDM1A_human_2210,KDM1A_human_3958,KDM2A_FLAG_352,KDM2A_FLAG_5056,KDM6A_human_4353,KLF6_v2_FLAG_6379,KMT2B_FLAG_6925,MXD4_FLAG_5660,NFIA_v1_FLAG_856,NFIC_3061,NFIL3_FLAG_3971,NR2F6_FLAG_3468,PPARG_v1_FLAG_13983,PROX1_13964,RARA_FLAG_13843,RXRA_465,RXRB_FLAG_15785,SAP130_FLAG_28971,SMAD4_iso1_FLAG_17456,SOX13_iso1_FLAG_10641,SP2_399,THRA_iso1_FLAG_5048,THRB_FLAG_426,THRB_FLAG_3305,ZBTB26_FLAG_7479,ZFP64_FLAG_5628,ZGPAT_FLAG_14752,ZKSCAN8_FLAG_2355,ZNF219_FLAG_13604,ZNF644_FLAG_1973,ZNF792_FLAG_9723,ZSCAN9_FLAG_3150	52	18	8
chr6	28300188	28302188	MAFF_human_19240,MAFF_human_21134,MAFK_human_44427,MAFK_human_51723	2	2	0
chr6	28302188	28304188	ARID5B_FLAG_25098,ASH2L_human_19385,ATF1_FLAG_390,ATF1_FLAG_592,BCL6_iso1_FLAG_30618,CREB1_FLAG_328,CREB1_FLAG_14069,CREM_6712,CREM_7136,DMAP1_FLAG_7365,DMAP1_FLAG_15276,DRAP1_FLAG_8867,DRAP1_FLAG_17655,EP300_2135,FOSL2_12374,FOXA3_FLAG_2934,GABPA_FLAG_16070,GABPB1_v2_FLAG_17717,GATA4_334,GATAD1_FLAG_14748,GATAD2A_FLAG_24956,HBP1_FLAG_4468,HMG20B_v2_FLAG_284,HMG20B_v2_FLAG_4942,HMGXB3_FLAG_749,HMGXB3_FLAG_7130,HOMEZ_FLAG_3495,HOMEZ_FLAG_5805,JUN_human_6070,JUND_human_24058,KAT8_FLAG_20297,KDM6A_human_7408,KLF16_FLAG_15061,KLF6_v2_FLAG_5611,KLF9_FLAG_3018,KMT2B_FLAG_6267,MAFF_human_6588,MAX_939,MAX_5824,MBD1_v2_FLAG_431,MBD1_v2_FLAG_985,MIER2_FLAG_3706,MIXL1_FLAG_4343,MXD3_v1_FLAG_4808,MYBL2_5442,MYBL2_10984,NFIA_v1_FLAG_5264,NFIC_2765,NFYC_FLAG_9825,NR2F6_FLAG_4761,NRF1_5893,NRF1_10918,POLR2A_human_22500,POLR2AphosphoS5_4402,POLR2AphosphoS5_17711,POLR2AphosphoS5_19906,PPARG_v1_FLAG_5259,PRDM10_FLAG_6735,PROX1_3774,RARA_FLAG_14271,RFX5_human_3702,RXRB_FLAG_8620,SAP130_FLAG_17766,SAP130_FLAG_38593,SIN3B_human_962,SLC30A9_FLAG_5541,SMAD4_iso1_FLAG_10396,SOX13_iso1_FLAG_11972,SP5_FLAG_11962,SRF_1690,TAF1_8224,TBP_human_12111,TEAD1_FLAG_7851,THAP11_FLAG_19230,THRA_iso1_FLAG_3600,UBP1_FLAG_7305,UBP1_FLAG_10661,YY1_1615,ZBTB21_FLAG_2059,ZBTB26_FLAG_1460,ZCCHC11_FLAG_1899,ZFP64_FLAG_1834,ZGPAT_FLAG_16538,ZGPAT_FLAG_25916,ZKSCAN8_FLAG_3122,ZNF331_FLAG_934,ZNF331_FLAG_7161,ZNF334_iso1_FLAG_64,ZNF334_iso1_FLAG_665,ZNF335_FLAG_5435,ZNF48_FLAG_916,ZNF48_FLAG_3500,ZNF511_FLAG_8866,ZSCAN9_FLAG_5763,MAFF_human_21134,MAFK_human_44427	75	25	12
chr6	28304188	28306188	ASH2L_human_4321,ASH2L_human_6749,ASH2L_human_15307,NFIA_v1_FLAG_5734,SSRP1_FLAG_1677,ATF1_FLAG_390,ATF1_FLAG_592,CREB1_FLAG_328,DMAP1_FLAG_7365,GABPB1_v2_FLAG_17717,KDM6A_human_7408,NRF1_5893,ZNF334_iso1_FLAG_64,ZNF48_FLAG_916	11	2	2
chr6	28317240	28319240	ARID3A_human_562,ARID4B_FLAG_16540,ARID4B_FLAG_33874,ARID5B_FLAG_28051,ASH2L_human_3331,ATF1_FLAG_979,ATF1_FLAG_5570,BCL6_iso1_FLAG_9674,BHLHE40_human_6513,BRD4_human_144,CBX5_FLAG_4525,CEBPG_FLAG_6672,CREB1_FLAG_14663,DMAP1_FLAG_5636,DMAP1_FLAG_15373,DNMT3B_FLAG_2608,DRAP1_FLAG_10133,ELF3_FLAG_22696,ERF_FLAG_12995,ETV4_3026,ETV4_11420,FOXA3_FLAG_2120,FOXK1_FLAG_4064,FOXO1_331,FOXO1_7926,GABPA_FLAG_15693,GABPA_FLAG_19217,GABPB1_v2_FLAG_19334,GATAD1_FLAG_17212,GATAD2A_FLAG_2493,GATAD2A_FLAG_26198,HBP1_FLAG_5394,HMGXB4_FLAG_9384,KAT7_FLAG_5013,KAT8_FLAG_24183,KDM1A_human_4783,KDM2A_FLAG_18137,KDM2A_FLAG_18459,KLF10_3668,KLF16_FLAG_17145,KLF6_v2_FLAG_8710,KMT2B_FLAG_6554,KMT2B_FLAG_14327,MAFK_human_18307,MAX_6832,MAZ_human_7730,MBD4_1046,MXD4_FLAG_4450,MYBL2_7950,NFIA_v1_FLAG_11077,NFIA_v1_FLAG_15414,NFIC_3338,NFIL3_FLAG_76,NFIL3_FLAG_5197,NR2F6_FLAG_2745,POLR2A_human_17655,POLR2AphosphoS5_20876,PRDM10_FLAG_3911,RAD21_FLAG_22405,RARA_FLAG_1863,RREB1_iso2_FLAG_420,RREB1_iso2_FLAG_975,RXRB_FLAG_19243,SAP130_FLAG_28018,SAP130_FLAG_50299,SIN3A_9392,SIN3B_human_357,SLC30A9_FLAG_1106,SLC30A9_FLAG_3317,SMAD4_iso1_FLAG_5042,SMC3_human_194,SOX13_iso1_FLAG_10542,SP1_FLAG_2131,SP2_2017,SP5_FLAG_14808,TAF1_8221,TBP_human_4759,TGIF2_FLAG_708,TGIF2_FLAG_5197,THAP11_FLAG_23110,THRA_iso1_FLAG_3006,UBP1_FLAG_959,UBP1_FLAG_9892,USF2_628,YY1_228,YY1_1666,ZBTB26_FLAG_4069,ZEB1_1199,ZFP1_v1_FLAG_2686,ZGPAT_FLAG_22852,ZNF143_human_13435,ZNF219_FLAG_26453,ZNF331_FLAG_7305,ZNF335_FLAG_7248,ZNF511_FLAG_7469,ZNF580_FLAG_356,ZNF580_FLAG_3274,ZNF652_FLAG_7556,ZNF792_FLAG_9205,ZSCAN9_FLAG_5218	82	26	16
chr6	28319240	28321240	MAFK_human_5993	1	1	0
chr6	28321240	28323240	HLF_FLAG_47923,MAX_2990,NFE2L2_human_1415,NFIA_v1_FLAG_8809,NFIL3_FLAG_15668,NRF1_8360,SOX13_iso1_FLAG_23513,MAFK_human_5993	8	6	0
chr6	28323240	28325240	ARID3A_human_3116,ARID4B_FLAG_28684,ARID5B_FLAG_25502,ASH2L_human_22287,BACH1_human_249,BCL6_iso1_FLAG_1355,CTCF_14006,CTCF_35337,DMAP1_FLAG_3030,DMAP1_FLAG_6767,DRAP1_FLAG_7214,ELF3_FLAG_18851,ERF_FLAG_574,ERF_FLAG_10052,GABPA_FLAG_11406,GABPB1_v2_FLAG_3129,GATAD1_FLAG_11077,GATAD2A_FLAG_12806,HHEX_FLAG_387,HLF_FLAG_34219,HLF_FLAG_44696,HMG20B_v2_FLAG_1065,HMGXB3_FLAG_1888,HMGXB4_FLAG_11892,KAT7_FLAG_1866,KAT7_FLAG_4327,KAT8_FLAG_20071,KDM2A_FLAG_15283,KDM3A_FLAG_6343,KDM6A_human_5535,KLF16_FLAG_15008,KMT2B_FLAG_12244,MIER2_FLAG_2571,MIXL1_FLAG_9770,MIXL1_FLAG_14989,MXD4_FLAG_5829,NFE2L2_human_2155,NFE2L2_human_4350,POLR2A_human_10624,PPARG_v1_FLAG_3409,PRDM10_FLAG_5441,RAD21_FLAG_25088,RAD21_FLAG_50707,RCOR2_FLAG_7381,RFX3_iso1_FLAG_335,RFXANK_FLAG_110,RFXANK_FLAG_2054,RXRB_FLAG_8971,SAP130_FLAG_42224,SIN3A_3404,SMAD4_iso1_FLAG_711,SMC3_human_14677,TEAD1_FLAG_19408,TEAD3_FLAG_15638,TGIF2_FLAG_10538,THAP11_FLAG_6287,ZBTB26_FLAG_1167,ZGPAT_FLAG_3107,ZGPAT_FLAG_18688,ZNF219_FLAG_8854,ZNF331_FLAG_7511,ZNF335_FLAG_4837,ZNF580_FLAG_3623,ZNF644_FLAG_3797,MAX_2990	55	16	12
chr6	28409914	28411914	ASH2L_human_7992,ATF1_FLAG_8442,CREB1_FLAG_17772,CREM_12711,DRAP1_FLAG_3436,FOXO1_4168,GABPA_FLAG_19602,GABPB1_v2_FLAG_18870,GATAD1_FLAG_15792,KAT8_FLAG_17429,KMT2B_FLAG_3597,POLR2A_human_8682,POLR2AphosphoS5_5171,SAP130_FLAG_28295,SOX13_iso1_FLAG_22009,SP2_1122,THAP11_FLAG_20053,ZBTB21_FLAG_3578	18	2	5
chr6	28411914	28413914	MAFK_human_10540,NFYC_FLAG_7190	2	1	0
chr6	28445607	28447607	TBP_human_3346	1	0	1
chr6	28447607	28449607	HLF_FLAG_14250,NFE2L2_human_1337	2	1	0
chr6	28519619	28521619	BCL6_iso1_FLAG_14137,FOXA1_8079,SAP130_FLAG_17930	3	0	1
chr6	28521619	28523619	ARID4B_FLAG_8619,ASH2L_human_10089,BCL6_iso1_FLAG_14137,FOXA1_19615,FOXP1_FLAG_2781,GABPA_FLAG_4698,HLF_FLAG_27117,HNF4A_6253,HNF4G_6413,RFX3_iso1_FLAG_2734,SAP130_FLAG_8875,TFAP4_512,SAP130_FLAG_17930	12	6	1
chr6	28531005	28533005	HNF4A_4197,TFAP4_549	2	2	0
chr6	28533005	28535005	ARID5B_FLAG_25778,CEBPA_FLAG_39699,CEBPB_human_17843,CEBPG_FLAG_24262,ELF3_FLAG_29486,EP300_9055,ERF_FLAG_5852,GABPA_FLAG_1905,GATAD2A_FLAG_12713,HLF_FLAG_51641,HNF1A_4126,MAX_5793,MLX_FLAG_9712,NFIL3_FLAG_15309,NR2F6_FLAG_4088,RAD21_FLAG_6621,RARA_FLAG_15060,RXRB_FLAG_9076,SAP130_FLAG_8197,SMAD4_iso1_FLAG_25156,SOX5_FLAG_7629,ZNF219_FLAG_19976,ZNF652_FLAG_3032	23	14	2
chr6	28547377	28549377	CTCF_10519,HLF_FLAG_26395,HLF_FLAG_47518,RAD21_FLAG_18110	3	2	0
chr6	28549377	28551377	MAFF_human_5071,MAFK_human_33456,HLF_FLAG_26395	3	3	0
chr6	28552506	28554506	CTCF_9342,ERF_FLAG_5862,HLF_FLAG_40037,JUN_human_61,JUND_human_13945,RAD21_FLAG_21112,SAP130_FLAG_890,SAP130_FLAG_12191,TEAD3_FLAG_11415	8	4	1
chr6	28554506	28556506	ARID4B_FLAG_36305,ARID5B_FLAG_34619,ASH2L_human_12396,ASH2L_human_23977,ATF1_FLAG_6099,BCL6_iso1_FLAG_21555,BHLHE40_human_5704,CBX5_FLAG_5869,CEBPA_FLAG_31460,CEBPG_FLAG_24661,CREB1_FLAG_16725,CREM_12537,DMAP1_FLAG_15896,DRAP1_FLAG_12267,ELF3_FLAG_19113,EP300_1403,ERF_FLAG_1439,ERF_FLAG_14912,ETV4_609,ETV4_10764,FOSL2_4275,FOXA1_8776,FOXA3_FLAG_26072,FOXK1_FLAG_3564,FOXO1_7639,GABPA_FLAG_19927,GABPB1_v2_FLAG_21429,GATAD1_FLAG_18806,GATAD2A_FLAG_31053,HBP1_FLAG_7311,HCFC1_human_1139,HHEX_FLAG_1172,HLF_FLAG_48674,HMGXB3_FLAG_4096,HMGXB4_FLAG_13358,KAT7_FLAG_4624,KAT8_FLAG_2089,KAT8_FLAG_24695,KDM1A_human_6174,KDM2A_FLAG_22595,KDM3A_FLAG_4237,KLF10_5767,KLF16_FLAG_20208,KLF6_v2_FLAG_9920,KMT2B_FLAG_15472,MAFF_human_19857,MAFK_human_44833,MAX_14987,MBD1_v1_FLAG_2612,MBD1_v2_FLAG_3236,MIER2_FLAG_1716,MIER3_FLAG_8217,MXD3_v1_FLAG_8488,MXD4_FLAG_8795,MXI1_human_2439,NFIA_v1_FLAG_1874,NFIC_2550,NFIL3_FLAG_10704,NR2F1_FLAG_1274,POLR2A_human_18787,POLR2AphosphoS5_4664,POLR2AphosphoS5_21739,PPARG_v1_FLAG_6481,PRDM10_FLAG_8387,RAD21_FLAG_10315,REST_4897,RFX3_iso1_FLAG_612,RFX5_human_565,RFXANK_FLAG_1780,RREB1_iso2_FLAG_7583,RXRB_FLAG_14788,SAP130_FLAG_50414,SIN3A_8663,SIX4_iso1_FLAG_5141,SLC30A9_FLAG_4706,SMAD4_iso1_FLAG_18733,SOX5_FLAG_8924,SP2_1907,SSRP1_FLAG_4599,TAF1_13753,TBP_human_10858,TEAD1_FLAG_17655,TEAD3_FLAG_19020,TFAP4_8460,TFE3_FLAG_6231,TGIF2_FLAG_12010,THAP11_FLAG_26420,THRA_iso1_FLAG_2945,UBP1_FLAG_10075,USF2_2008,YY1_264,YY1_791,ZBTB26_FLAG_1075,ZCCHC11_FLAG_1977,ZCCHC11_FLAG_2522,ZFP1_v1_FLAG_118,ZFP1_v1_FLAG_770,ZGPAT_FLAG_26028,ZNF143_human_11045,ZNF219_FLAG_29043,ZNF331_FLAG_13313,ZNF48_FLAG_9595,ZNF511_FLAG_8158,ZNF544_iso1_FLAG_4528,ZNF580_FLAG_1403,ZNF792_FLAG_550,ZNF792_FLAG_11080,ZSCAN29_iso1_FLAG_478,ZSCAN9_FLAG_7856,ERF_FLAG_5862	100	32	18
chr6	28556506	28558506	ARID3A_human_576,ARID3A_human_6371,ARID4B_FLAG_20510,ARID5B_FLAG_39180,ATF1_FLAG_2504,ATF1_FLAG_3423,ATF4_FLAG_315,BCL6_iso1_FLAG_21226,BHLHE40_human_13373,CBX5_FLAG_3997,CEBPA_FLAG_26761,CEBPG_FLAG_12039,CREB1_FLAG_13580,CREM_7201,CUX1_human_1186,DMAP1_FLAG_1841,DMAP1_FLAG_11596,DNMT3B_FLAG_2303,DRAP1_FLAG_17762,ELF3_FLAG_23589,EP300_1235,ERF_FLAG_14116,ETV4_7151,FOSL2_6098,FOXA3_FLAG_27332,FOXK1_FLAG_2432,FOXO1_4297,FOXP1_FLAG_2789,GABPA_FLAG_14311,GATAD2A_FLAG_25362,GATAD2A_FLAG_35132,HCFC1_human_731,HDAC2_356,HMG20A_FLAG_5023,HMG20B_v2_FLAG_2630,HMGXB3_FLAG_1241,HMGXB4_FLAG_13670,HNF1A_3900,HNF4A_15987,HNF4G_13789,HOMEZ_FLAG_12397,HSF1_human_789,JARID2_iso1_FLAG_659,KAT8_FLAG_22018,KDM1A_human_7196,KDM2A_FLAG_13552,KDM3A_FLAG_4537,KLF16_FLAG_15962,KLF6_v2_FLAG_9470,KLF9_FLAG_2543,KMT2B_FLAG_11597,MBD1_v1_FLAG_5782,MBD1_v2_FLAG_1796,MBD4_954,MIER2_FLAG_6884,MIER3_FLAG_5849,MIXL1_FLAG_835,MIXL1_FLAG_16136,MLX_FLAG_5155,MYBL2_4142,MYBL2_14162,NFIC_5451,NFIL3_FLAG_15559,NFYC_FLAG_1747,NR2F6_FLAG_18785,PPARG_v1_FLAG_1187,PPARG_v1_FLAG_14795,PRDM10_FLAG_6834,PROX1_10016,RAD21_FLAG_2968,RARA_FLAG_15614,RCOR2_FLAG_2621,RCOR2_FLAG_10735,RERE_FLAG_2882,RFXANK_FLAG_2424,RREB1_iso2_FLAG_8702,RXRB_FLAG_20793,SAP130_FLAG_42233,SIN3A_6143,SIN3B_human_213,SIN3B_human_303,SOX13_iso1_FLAG_24881,SOX5_FLAG_17179,SP1_FLAG_3911,SSRP1_FLAG_5730,TBP_human_12832,TEAD1_FLAG_13119,TEAD1_FLAG_21821,TEAD3_FLAG_16037,TFDP1_FLAG_5477,TFE3_FLAG_2621,TGIF2_FLAG_736,TGIF2_FLAG_881,THAP11_FLAG_6976,THAP11_FLAG_23588,THRA_iso1_FLAG_3065,UBP1_FLAG_1119,UBP1_FLAG_10426,USF2_3057,ZBTB26_FLAG_4122,ZCCHC11_FLAG_3464,ZFP1_v1_FLAG_4422,ZGPAT_FLAG_25298,ZHX2_2017,ZKSCAN8_FLAG_6647,ZMYM3_125,ZMYM3_2104,ZNF143_human_5776,ZNF219_FLAG_18443,ZNF219_FLAG_28608,ZNF331_FLAG_16351,ZNF335_FLAG_7132,ZNF384_human_187,ZNF48_FLAG_5153,ZNF511_FLAG_4899,ZNF544_iso1_FLAG_6379,ZNF580_FLAG_6215,ZNF644_FLAG_8473,ZNF792_FLAG_10142,ZSCAN29_iso1_FLAG_2843,ZSCAN9_FLAG_8734	106	35	17
chr6	28599684	28601684	CEBPA_FLAG_33165,CEBPG_FLAG_8420,ELF3_FLAG_13210,FOXA1_3674,GATAD2A_FLAG_11020,SOX13_iso1_FLAG_2538	6	2	0
chr6	28601684	28603684	CEBPA_FLAG_955,FOXA1_3938,GATAD1_FLAG_7789,HLF_FLAG_34430,HNF4A_9899,NFIL3_FLAG_2927,NRF1_943,SAP130_FLAG_2295,SAP130_FLAG_16935,SIN3A_2833,ZNF219_FLAG_13728,ZNF48_FLAG_1231,ZNF48_FLAG_2227	11	4	2
chr6	28621743	28623743	HLF_FLAG_1510,HLF_FLAG_7183	1	1	0
chr6	28623743	28625743	ASH2L_human_12274,ASH2L_human_14517,CREB1_FLAG_512,KDM2A_FLAG_2309,MYBL2_13902,ZGPAT_FLAG_6569,ZNF335_FLAG_4195,ZNF544_iso1_FLAG_3971	7	1	1
chr6	28625743	28627743	ARID3A_human_2352,ARID5B_FLAG_26948,BRD4_human_1325,CREB1_FLAG_7376,ELF3_FLAG_16620,ERF_FLAG_2291,FOS_human_3208,FOSL2_5441,FOXA3_FLAG_8465,GATAD2A_FLAG_9054,HMGXB3_FLAG_3773,HMGXB4_FLAG_13271,HSF1_human_732,KAT8_FLAG_18791,KDM2A_FLAG_4551,KDM3A_FLAG_1526,KLF16_FLAG_15098,MBD4_1807,MIXL1_FLAG_8598,MYBL2_13902,NFIC_5258,NRF1_6745,PPARG_v1_FLAG_194,PPARG_v1_FLAG_6982,RCOR2_FLAG_3510,RXRB_FLAG_13554,TBL1XR1_human_1246,TBP_human_12785,TEAD1_FLAG_17787,TEAD3_FLAG_1510,TFE3_FLAG_3462,THAP11_FLAG_20202,THRA_iso1_FLAG_2356,ZBTB26_FLAG_5055,ZBTB26_FLAG_8066,ZNF12_FLAG_12,ZNF12_FLAG_2723,ZNF219_FLAG_12255,ZNF384_human_11395,ZSCAN9_FLAG_6449,ASH2L_human_12274,ASH2L_human_14517,CREB1_FLAG_512,KDM2A_FLAG_2309,ZGPAT_FLAG_6569,ZNF335_FLAG_4195,ZNF544_iso1_FLAG_3971	41	14	6
chr6	28640492	28642492	ARID3A_human_9529,ARID5B_FLAG_30842,ATF1_FLAG_4358,BRD4_human_584,CREB1_FLAG_5004,CREM_1422,CREM_5736,DRAP1_FLAG_12208,ELF3_FLAG_10795,FOXA3_FLAG_14363,GATAD2A_FLAG_26180,HDAC2_1814,HMGXB4_FLAG_12599,HSF1_human_807,KAT8_FLAG_5831,KDM1A_human_5075,KDM2A_FLAG_14128,KLF16_FLAG_14061,MAX_7598,MAX_15280,MBD1_v2_FLAG_1458,MIXL1_FLAG_3657,MLX_FLAG_2269,MXD3_v1_FLAG_1207,MYBL2_13742,NFIA_v1_FLAG_9856,NRF1_4318,PPARG_v1_FLAG_1741,RCOR2_FLAG_7921,REST_2474,RXRB_FLAG_6771,SAP130_FLAG_8242,TBP_human_12734,TEAD1_FLAG_14756,TEAD3_FLAG_5532,THAP11_FLAG_16656,ZFP64_FLAG_2234,ZGPAT_FLAG_18255,ZKSCAN8_FLAG_3672,ZNF219_FLAG_28540,ZNF331_FLAG_10191,ZNF792_FLAG_5264,ZSCAN29_iso1_FLAG_2473	41	13	7
chr6	28642492	28644492	CEBPB_human_5343	1	1	0
chr6	28649260	28651260	ZNF652_FLAG_1001	1	1	0
chr6	28651260	28653260	ARID3A_human_4991,ARID4B_FLAG_7351,CTCF_29366,HMGXB4_FLAG_7751,KDM6A_human_7297,MIXL1_FLAG_8723,RAD21_FLAG_49833,SMC3_human_8766,TEAD1_FLAG_13485,ZGPAT_FLAG_4745	10	3	2
chr6	28653260	28655260	CTCF_29020,HMGXB4_FLAG_6014,RAD21_FLAG_42542,TEAD1_FLAG_10893	4	2	0
chr6	28736613	28738613	CTCF_4281,MAFF_human_28441,MAFK_human_54249,RAD21_FLAG_12359	4	3	0
chr6	28738613	28740613	CTCF_1820	1	1	0
chr6	28743403	28745403	MAFF_human_9039,MAFK_human_39819	2	2	0
chr6	28745403	28747403	TBP_human_16,TBP_human_2322	1	0	1
chr6	28747403	28749403	EZH2_human_1042,EZH2_human_1619	1	0	1
chr6	28774854	28776854	ARID4B_FLAG_21306,ARID5B_FLAG_30306,ASH2L_human_8132,CEBPA_FLAG_11524,CEBPG_FLAG_4294,CREB1_FLAG_5471,DRAP1_FLAG_16444,ELF3_FLAG_10438,ERF_FLAG_2252,FOSL2_1794,GABPA_FLAG_3660,GATAD1_FLAG_11382,GATAD2A_FLAG_19918,HMGXB4_FLAG_13408,HSF1_human_542,KAT8_FLAG_13104,MBD4_1700,MIER2_FLAG_4277,MIER3_FLAG_139,MIER3_FLAG_3103,MIXL1_FLAG_11249,MYBL2_13284,NRF1_9306,RCOR2_FLAG_5648,RXRB_FLAG_5673,SAP130_FLAG_24536,TBP_human_12696,TEAD1_FLAG_6964,THAP11_FLAG_17038,ZBTB21_FLAG_981,ZBTB33_145,ZGPAT_FLAG_9846,ZNF12_FLAG_2648,ZNF219_FLAG_26720,ZNF331_FLAG_9323,ZNF511_FLAG_3700,ZNF644_FLAG_8600,ZNF792_FLAG_3420	37	10	5
chr6	28776854	28778854	CTCF_8475	1	1	0
chr6	28778854	28780854	HSF1_human_362,MYBL2_3122,SAP130_FLAG_6110,TBP_human_12489,ZNF219_FLAG_6994	5	2	2
chr6	28780854	28782854	GABPA_FLAG_13761,GABPB1_v2_FLAG_13744	2	1	0
chr6	28790548	28792548	HLF_FLAG_39424	1	1	0
chr6	28792548	28794548	RING1_human_366,USF1_3095,USF2_9079	3	1	1
chr6	28801940	28803940	ZNF652_FLAG_998	1	1	0
chr6	28803940	28805940	ARID3A_human_8365,ARID4B_FLAG_25621,ARID5B_FLAG_4444,ASH2L_human_135,ATF1_FLAG_5247,BRD4_human_1444,CEBPA_FLAG_1157,CEBPG_FLAG_9723,CREB1_FLAG_15132,CREM_8124,CTCF_36595,ELF3_FLAG_9742,GABPA_FLAG_2104,GATAD2A_FLAG_24226,HMGXB3_FLAG_4053,HMGXB4_FLAG_13176,KDM6A_human_5864,KLF16_FLAG_11403,MBD1_v2_FLAG_3509,MIXL1_FLAG_13292,NFIL3_FLAG_5148,PPARG_v1_FLAG_1896,RAD21_FLAG_47287,SAP130_FLAG_32339,SMC3_human_10067,TCF25_FLAG_1642,ZNF219_FLAG_14968,ZSCAN29_iso1_FLAG_2139	28	8	4
chr6	28805940	28807940	ARID4B_FLAG_23741,ARID5B_FLAG_29309,ASH2L_human_24901,ATF1_FLAG_853,BRCA1_human_460,BRD4_human_1444,CBX5_FLAG_5110,CREM_6489,CTCF_34227,ELF3_FLAG_6300,ELF3_FLAG_8186,FOS_human_1391,FOXA2_3799,FOXA3_FLAG_12293,GABPA_FLAG_1142,GABPA_FLAG_7445,GABPB1_v2_FLAG_13178,GATAD1_FLAG_4776,GATAD1_FLAG_5982,GATAD2A_FLAG_14971,GATAD2A_FLAG_25090,HBP1_FLAG_38,HBP1_FLAG_3227,HMGXB4_FLAG_13536,HOMEZ_FLAG_2960,HSF1_human_740,KAT8_FLAG_3861,KDM2A_FLAG_21564,KMT2B_FLAG_3703,MAX_10601,MAX_10840,MAZ_human_7579,MBD1_v1_FLAG_3263,MBD4_284,MBD4_749,MIXL1_FLAG_13733,MXD3_v1_FLAG_6807,MYBL2_13923,NFIC_4897,NFYC_FLAG_5239,NR2F2_3705,NR2F6_FLAG_11575,NRF1_598,NRF1_5787,RAD21_FLAG_34077,RARA_FLAG_7967,RFX5_human_572,RING1_human_126,RING1_human_152,RREB1_iso2_FLAG_7131,RXRB_FLAG_5237,SAP130_FLAG_4478,SAP130_FLAG_28109,SMAD4_iso1_FLAG_22685,SOX13_iso1_FLAG_11072,SOX13_1552,SOX5_FLAG_7364,SP1_FLAG_2753,TBL1XR1_human_1776,TBP_human_12744,TEAD1_FLAG_14505,TEAD3_FLAG_17599,TEAD4_2573,TFDP1_FLAG_4749,TGIF2_FLAG_7276,THAP11_FLAG_1019,THAP11_FLAG_13138,THRA_iso1_FLAG_4031,UBP1_FLAG_620,UBP1_FLAG_9032,ZBTB21_FLAG_1113,ZBTB26_FLAG_7195,ZFP1_v1_FLAG_1845,ZFP64_FLAG_419,ZGPAT_FLAG_16636,ZGPAT_FLAG_19615,ZNF143_human_5179,ZNF219_FLAG_27784,ZNF331_FLAG_5272,ZNF331_FLAG_8892,ZNF48_FLAG_10678,ZNF644_FLAG_7058,ZNF7_iso2_FLAG_1331,ZNF792_FLAG_5316,ZSCAN29_iso1_FLAG_2988,ASH2L_human_135	71	23	9
chr6	28830953	28832953	ARID5B_FLAG_21147,ASH2L_human_20468,ASH2L_human_25229,BHLHE40_human_4278,BRD4_human_814,CBX5_FLAG_2847,CEBPA_FLAG_8998,CEBPG_FLAG_5292,CREB1_FLAG_7562,CTCF_15203,ELF3_FLAG_16727,ERF_FLAG_9419,ETV4_360,ETV4_5865,FOS_human_2760,FOSL2_5324,FOXA3_FLAG_7257,GABPA_FLAG_5493,GABPB1_v2_FLAG_1669,GATAD1_FLAG_5984,GATAD1_FLAG_7945,GATAD2A_FLAG_15897,HBP1_FLAG_3375,HMG20B_v2_FLAG_5670,HMGXB3_FLAG_3399,HMGXB4_FLAG_7697,HMGXB4_FLAG_12903,HSF1_human_723,KAT7_FLAG_2347,KAT8_FLAG_1270,KAT8_FLAG_1896,KAT8_FLAG_8636,KDM1A_human_2162,KDM1A_human_6355,KDM2A_FLAG_13280,KLF11_FLAG_3869,KLF16_FLAG_17673,KLF6_v2_FLAG_4646,KMT2B_FLAG_7383,KMT2B_FLAG_11096,MAFF_human_13071,MAFK_human_30799,MAX_18728,MBD1_v2_FLAG_7000,MIXL1_FLAG_9563,MLX_FLAG_5507,MXD3_v1_FLAG_6526,MXD4_FLAG_1062,MXD4_FLAG_7008,MXI1_human_2465,MYBL2_406,MYBL2_13430,NFIL3_FLAG_9429,NFYC_FLAG_144,NFYC_FLAG_1802,NRF1_4807,POLR2A_human_3759,PPARG_v1_FLAG_9902,RAD21_FLAG_6745,RARA_FLAG_10719,RFXANK_FLAG_2296,RING1_human_495,RXRB_FLAG_16476,SAP130_FLAG_10238,SAP130_FLAG_19730,SIN3A_2542,SLC30A9_FLAG_497,SLC30A9_FLAG_5506,SMAD4_iso1_FLAG_9600,SOX13_iso1_FLAG_19248,SOX5_FLAG_6612,SP1_FLAG_1076,SP1_FLAG_1426,TBP_human_12805,TCF7_6045,TCF7L2_human_803,TEAD1_FLAG_14431,TEAD1_FLAG_15916,TEAD3_FLAG_19669,TEAD4_1482,TFDP1_FLAG_4608,TFDP1_FLAG_7213,TFE3_FLAG_15174,TGIF2_FLAG_2781,TGIF2_FLAG_7915,THAP11_FLAG_2064,THAP11_FLAG_16207,THRA_iso1_FLAG_2029,UBP1_FLAG_850,UBP1_FLAG_8388,ZCCHC11_FLAG_3417,ZGPAT_FLAG_25981,ZNF12_FLAG_2043,ZNF143_human_5814,ZNF219_FLAG_9958,ZNF219_FLAG_25519,ZNF331_FLAG_11639,ZNF334_iso1_FLAG_703,ZNF335_FLAG_6131,ZNF384_human_557,ZNF48_FLAG_1040,ZNF48_FLAG_1270,ZNF511_FLAG_216,ZNF511_FLAG_10618,ZNF544_iso1_FLAG_3484,ZNF580_FLAG_262,ZNF580_FLAG_7072,ZNF792_FLAG_2960,ZNF792_FLAG_4950,ZSCAN29_iso1_FLAG_1777,ZSCAN9_FLAG_6228	87	29	12
chr6	28832953	28834953	ARID4B_FLAG_15209,ARID4B_FLAG_26825,ARID5B_FLAG_18649,ASH2L_human_7923,ATF1_FLAG_2998,BCL6_iso1_FLAG_12355,DMAP1_FLAG_6115,DMAP1_FLAG_10803,DRAP1_FLAG_6311,DRAP1_FLAG_10824,ELF3_FLAG_1857,ERF_FLAG_4737,GABPB1_v2_FLAG_187,GABPB1_v2_FLAG_17369,GATAD1_FLAG_1709,GATAD2A_FLAG_1602,GATAD2A_FLAG_16269,HBP1_FLAG_4086,HMGXB3_FLAG_7911,HMGXB4_FLAG_12017,HMGXB4_FLAG_12031,KAT8_FLAG_15520,KDM2A_FLAG_10248,KDM2A_FLAG_16823,KDM3A_FLAG_5176,KLF16_FLAG_9503,KLF16_FLAG_17566,KLF6_v2_FLAG_4201,KLF6_v2_FLAG_8628,KLF9_FLAG_3279,KMT2B_FLAG_8363,KMT2B_FLAG_12513,MAX_11817,MIER2_FLAG_3386,MXD3_v1_FLAG_5475,MXD4_FLAG_4366,MXD4_FLAG_8058,MYBL2_513,MYBL2_1978,MYBL2_9280,NFYC_FLAG_8977,NFYC_FLAG_10141,NR2F6_FLAG_2486,NRF1_7176,POLR2A_human_20374,POLR2AphosphoS5_16689,RCOR2_FLAG_1042,RCOR2_FLAG_10723,SAP130_FLAG_5385,SAP130_FLAG_9554,SAP130_FLAG_34240,SIN3A_3462,SMAD4_iso1_FLAG_15866,SOX13_iso1_FLAG_7970,SOX5_FLAG_2236,SP1_FLAG_2461,SP1_FLAG_8497,SP1_FLAG_9702,SP5_FLAG_5217,TAF1_5641,TBP_human_10790,TFDP1_FLAG_6161,TFE3_FLAG_3460,TGIF2_FLAG_148,THAP11_FLAG_13082,THAP11_FLAG_16317,THRA_iso1_FLAG_2896,YY1_1134,ZBTB26_FLAG_5557,ZGPAT_FLAG_24010,ZGPAT_FLAG_25045,ZNF189_1601,ZNF219_FLAG_712,ZNF219_FLAG_20372,ZNF331_FLAG_8544,ZNF580_FLAG_1192,ZNF580_FLAG_3411,ZNF644_FLAG_7976,ZNF644_FLAG_14484,ZNF7_iso2_FLAG_441,ZNF792_FLAG_1888	57	14	12
chr6	28834953	28836953	CTCF_1680,RAD21_FLAG_11227,DMAP1_FLAG_6115,GABPB1_v2_FLAG_187,KLF16_FLAG_9503,MYBL2_513	6	3	1
chr6	28838922	28840922	ARID4B_FLAG_10624,DRAP1_FLAG_5284,GATA4_1081,NFYC_FLAG_5350,NFYC_FLAG_8620,POLR2A_human_4578,POLR2A_human_14610,POLR2AphosphoS5_9345,POLR2AphosphoS5_12156,TEAD3_FLAG_6246,ZNF12_FLAG_4072	8	2	2
chr6	28840922	28842922	RAD21_FLAG_1613	1	0	0
chr6	28862588	28864588	ARID4B_FLAG_12878,ARID4B_FLAG_28943,ARID5B_FLAG_1724,ARID5B_FLAG_24024,ASH2L_human_12478,ASH2L_human_18124,ASH2L_human_21995,ATF1_FLAG_9059,BCL6_iso1_FLAG_8594,BHLHE40_human_3642,BRCA1_human_1201,CBX1_101,CEBPA_FLAG_15222,CEBPG_FLAG_18366,CHD2_human_1367,CHD2_human_4532,CREB1_FLAG_18273,CREM_16123,DMAP1_FLAG_1340,DMAP1_FLAG_3201,DNMT3B_FLAG_1502,DRAP1_FLAG_14246,DRAP1_FLAG_18068,ELF3_FLAG_4473,ELF3_FLAG_5423,ELF3_FLAG_16978,ERF_FLAG_5072,ETV4_3945,ETV4_10125,FOS_human_2422,FOSL2_9841,FOXA3_FLAG_18825,FOXK1_FLAG_7937,FOXO1_1984,GABPA_FLAG_8498,GABPA_FLAG_14155,GABPB1_v2_FLAG_1954,GABPB1_v2_FLAG_3501,GABPB1_v2_FLAG_9900,GATAD1_FLAG_12501,GATAD1_FLAG_16419,GATAD2A_FLAG_28474,GMEB2_FLAG_3851,HBP1_FLAG_5819,HLF_FLAG_53662,HMGXB4_FLAG_13628,HOMEZ_FLAG_10414,HSF1_human_842,JUN_human_10562,JUND_human_27840,KAT8_FLAG_247,KAT8_FLAG_13227,KAT8_FLAG_19933,KDM2A_FLAG_12982,KDM2A_FLAG_21819,KLF11_FLAG_194,KLF11_FLAG_3792,KLF16_FLAG_12179,KLF6_v2_FLAG_4455,KMT2B_FLAG_6737,KMT2B_FLAG_7238,MAFF_human_11802,MAFK_human_6745,MAX_2899,MAX_11313,MBD1_v2_FLAG_2209,MBD1_v2_FLAG_4316,MBD1_v2_FLAG_6918,MBD4_1886,MIER3_FLAG_7372,MIXL1_FLAG_15217,MIXL1_FLAG_17447,MLX_FLAG_1271,MLX_FLAG_3098,MXD3_v1_FLAG_277,MXD3_v1_FLAG_3826,MXD4_FLAG_698,MXI1_human_3456,MXI1_human_4247,MYBL2_13925,NFIA_v1_FLAG_2597,NFIC_3296,NFIL3_FLAG_23535,NFYC_FLAG_1341,NFYC_FLAG_8656,NRF1_2837,POLR2A_human_2608,POLR2A_human_21044,POLR2A_human_21451,POLR2AphosphoS2_human_3351,POLR2AphosphoS5_17381,POLR2AphosphoS5_21065,PPARG_v1_FLAG_1754,PRDM10_FLAG_368,PRDM10_FLAG_826,PRDM10_FLAG_1889,RARA_FLAG_1743,RCOR1_human_2587,RCOR2_FLAG_3273,REST_5064,RFX3_iso1_FLAG_3525,RFX5_human_4731,RFXANK_FLAG_3736,RUVBL1_715,RXRB_FLAG_9631,SAP130_FLAG_32033,SAP130_FLAG_46967,SIN3A_8377,SIN3B_human_425,SIX4_iso1_FLAG_3859,SLC30A9_FLAG_693,SMAD4_iso1_FLAG_13471,SOX13_iso1_FLAG_9251,SOX13_769,SOX5_FLAG_7040,SP1_FLAG_5003,SSRP1_FLAG_74,SSRP1_FLAG_4252,TAF1_10325,TBL1XR1_human_1494,TBP_human_9787,TBP_human_12823,TEAD1_FLAG_20330,TEAD3_FLAG_1615,TEAD3_FLAG_19776,TEAD4_1553,TFE3_FLAG_9249,TGIF2_FLAG_7467,THAP11_FLAG_6893,THAP11_FLAG_21108,THAP11_FLAG_21142,UBP1_FLAG_2498,USF1_2807,YY1_3621,ZBTB21_FLAG_634,ZBTB33_862,ZBTB33_1641,ZBTB7A_961,ZC3H4_FLAG_1463,ZC3H4_FLAG_1799,ZCCHC11_FLAG_1385,ZFP1_v1_FLAG_727,ZFP1_v1_FLAG_2484,ZFP1_v1_FLAG_3816,ZGPAT_FLAG_219,ZGPAT_FLAG_13411,ZGPAT_FLAG_13709,ZKSCAN8_FLAG_3538,ZMYM3_2767,ZNF219_FLAG_12686,ZNF219_FLAG_19963,ZNF219_FLAG_27857,ZNF331_FLAG_7899,ZNF335_FLAG_6173,ZNF384_human_451,ZNF48_FLAG_2701,ZNF48_FLAG_3738,ZNF511_FLAG_7162,ZNF544_iso1_FLAG_5203,ZNF652_FLAG_437,ZNF792_FLAG_5232,ZNF792_FLAG_11299,ZSCAN29_iso1_FLAG_148,ZSCAN9_FLAG_9309	116	40	17
chr6	28864588	28866588	ARID3A_human_10396,ARID4B_FLAG_7656,ASH2L_human_645,BCL6_iso1_FLAG_245,BCL6_iso1_FLAG_5063,CTCF_13707,GABPA_FLAG_4952,HBP1_FLAG_4291,KDM2A_FLAG_6039,MIXL1_FLAG_132,MIXL1_FLAG_1228,MYBL2_5039,POLR2AphosphoS2_human_2381,POLR2AphosphoS5_3101,RFX5_human_1306,SAP130_FLAG_39858,ZFP64_FLAG_936,ZNF219_FLAG_12686,ZNF644_FLAG_1984,ZSCAN29_iso1_FLAG_2691,ASH2L_human_21995,ELF3_FLAG_4473,GABPB1_v2_FLAG_1954,KDM2A_FLAG_21819,KLF11_FLAG_194,MBD1_v2_FLAG_2209,MLX_FLAG_1271,POLR2A_human_2608,PRDM10_FLAG_368,PRDM10_FLAG_826,ZC3H4_FLAG_1799,ZGPAT_FLAG_219,ZNF48_FLAG_2701,ZSCAN29_iso1_FLAG_148	28	7	5
chr6	28866588	28868588	KDM2A_FLAG_13184,PAF1_v1_FLAG_2425,SSRP1_FLAG_4759	3	0	2
chr6	28868588	28870588	POLR2AphosphoS2_human_893,ZNF652_FLAG_6264	2	1	1
chr6	28870588	28872588	POLR2AphosphoS5_365,POLR2AphosphoS5_2526,ZNF652_FLAG_6264	2	1	1
chr6	28889104	28891104	ARID4B_FLAG_27319,ARID5B_FLAG_2679,ARID5B_FLAG_15530,BACH1_human_3880,CEBPA_FLAG_16062,CEBPG_FLAG_14829,CHD2_human_1526,DRAP1_FLAG_1178,ELF3_FLAG_8528,FOSL2_13622,FOXA3_FLAG_14127,GABPA_FLAG_11656,GATAD2A_FLAG_19655,HLF_FLAG_37387,HMGXB4_FLAG_1426,HMGXB4_FLAG_1821,HOMEZ_FLAG_6961,JUN_human_9082,JUND_human_27122,KAT7_FLAG_3357,KDM2A_FLAG_4474,KDM2A_FLAG_9063,MAFF_human_23935,MAFK_human_41845,MAX_2789,MBD1_v2_FLAG_2641,MXD3_v1_FLAG_876,MXD3_v1_FLAG_1354,NFE2L2_human_5477,POLR2A_human_10492,POLR2AphosphoS5_4957,RARA_FLAG_7412,REST_1293,RUVBL1_12,RXRB_FLAG_2024,SAP130_FLAG_50306,SIN3A_2421,SMAD4_iso1_FLAG_6499,SOX5_FLAG_2145,TFDP1_FLAG_1242,UBP1_FLAG_298,USF1_5199,USF2_11318,YY1_2840,ZC3H4_FLAG_750,ZC3H4_FLAG_1782,ZC3H4_FLAG_1913,ZC3H4_FLAG_2331,ZCCHC11_FLAG_26,ZCCHC11_FLAG_770,ZNF12_FLAG_3273,ZNF219_FLAG_28544,ZNF48_FLAG_8929,ZNF544_iso1_FLAG_735,ZSCAN29_iso1_FLAG_83,ZSCAN9_FLAG_746	48	12	8
chr6	28891104	28893104	ARID4B_FLAG_35448,ARID5B_FLAG_19836,ASH2L_human_14103,BCL6_iso1_FLAG_10816,CEBPG_FLAG_1095,CIZ1_FLAG_759,CIZ1_FLAG_1920,DMAP1_FLAG_12836,DMAP1_FLAG_17701,DNMT3B_FLAG_2072,DRAP1_FLAG_17330,ELF3_FLAG_27110,ERF_FLAG_10038,ERF_FLAG_18370,ETV4_877,ETV4_8730,FOXA3_FLAG_20112,FOXP1_FLAG_646,GABPA_FLAG_18124,GABPB1_v2_FLAG_19923,GATA4_2445,GATAD1_FLAG_15777,GATAD2A_FLAG_6395,GMEB2_FLAG_3133,HBP1_FLAG_2507,HBP1_FLAG_4730,HMGXB3_FLAG_5794,HMGXB4_FLAG_9756,HNF4A_3313,HNF4G_3486,KAT7_FLAG_4953,KAT8_FLAG_1640,KAT8_FLAG_21747,KDM2A_FLAG_15517,KLF10_2327,KLF16_FLAG_19535,KLF9_FLAG_213,KMT2B_FLAG_12874,MAX_11061,MAX_19626,MAZ_human_7268,MBD1_v2_FLAG_2061,MIER3_FLAG_5579,MIXL1_FLAG_8484,MLX_FLAG_762,MXD3_v1_FLAG_471,MXD3_v1_FLAG_7787,MXD4_FLAG_11646,MXI1_human_7420,NFIL3_FLAG_451,NFIL3_FLAG_2284,NFYC_FLAG_6541,NR2F6_FLAG_18187,POLR2A_human_16659,POLR2A_human_20221,POLR2AphosphoS2_human_2039,POLR2AphosphoS5_21593,PPARG_v1_FLAG_825,PPARG_v1_FLAG_9303,RAD21_FLAG_1332,RARA_FLAG_13562,RCOR1_human_1924,RERE_FLAG_336,RERE_FLAG_885,RFXANK_FLAG_1477,RUVBL1_2166,RXRB_FLAG_13928,SAP130_FLAG_50896,SLC30A9_FLAG_1467,SMAD4_iso1_FLAG_11529,SOX13_iso1_FLAG_11498,SOX5_FLAG_860,SOX5_FLAG_4454,SP1_FLAG_8398,SP5_FLAG_13985,SSRP1_FLAG_1529,TAF1_13656,TBL1XR1_human_716,TBP_human_10442,TEAD1_FLAG_7959,TEAD3_FLAG_12794,TFDP1_FLAG_5188,TFE3_FLAG_7983,TGIF2_FLAG_5142,TGIF2_FLAG_6775,THAP11_FLAG_1418,THAP11_FLAG_24597,THRA_iso1_FLAG_1274,UBP1_FLAG_5914,USF2_5141,YY1_2014,ZBTB26_FLAG_2141,ZCCHC11_FLAG_2442,ZGPAT_FLAG_8115,ZGPAT_FLAG_26448,ZKSCAN8_FLAG_3409,ZNF12_FLAG_4899,ZNF219_FLAG_1250,ZNF219_FLAG_23968,ZNF281_FLAG_90,ZNF3_FLAG_1040,ZNF331_FLAG_10567,ZNF335_FLAG_1101,ZNF335_FLAG_8704,ZNF384_human_7041,ZNF511_FLAG_4708,ZNF644_FLAG_7779,ZNF792_FLAG_2188,ZNF792_FLAG_9108,ARID5B_FLAG_2679,CHD2_human_1526,GABPA_FLAG_11656,HMGXB4_FLAG_1426,HMGXB4_FLAG_1821,KAT7_FLAG_3357,KDM2A_FLAG_9063,MAX_2789,MXD3_v1_FLAG_876,MXD3_v1_FLAG_1354,REST_1293,RUVBL1_12,TFDP1_FLAG_1242,ZC3H4_FLAG_2331,ZCCHC11_FLAG_26,ZCCHC11_FLAG_770,ZNF48_FLAG_8929,ZNF544_iso1_FLAG_735,ZSCAN29_iso1_FLAG_83,ZSCAN9_FLAG_746	97	28	15
chr6	28903210	28905210	HLF_FLAG_45979,RAD21_FLAG_20078	2	1	0
chr6	28905210	28907210	DMAP1_FLAG_1578,HMGXB4_FLAG_10835,RCOR2_FLAG_2205,RAD21_FLAG_20078	4	0	1
chr6	28907210	28909210	ARID3A_human_6536,ARID4B_FLAG_2330,ARID4B_FLAG_7276,ASH2L_human_312,ASH2L_human_14729,ASH2L_human_18513,ATF1_FLAG_3651,ATF1_FLAG_5015,BRD4_human_511,BRD4_human_1367,CEBPA_FLAG_15459,CEBPA_FLAG_24687,CEBPG_FLAG_27982,CREB1_FLAG_1353,CREB1_FLAG_9242,DNMT3B_FLAG_3674,ERF_FLAG_10638,ETV4_1216,FOS_human_3874,FOSL2_5711,FOXA3_FLAG_3205,GABPA_FLAG_9840,GATAD2A_FLAG_30090,HHEX_FLAG_1253,HLF_FLAG_20496,HLF_FLAG_38696,HMGXB4_FLAG_11872,HMGXB4_FLAG_12949,HOMEZ_FLAG_4287,HSF1_human_862,KDM1A_human_3866,KDM1A_human_6972,KDM6A_human_12531,KLF16_FLAG_10719,KLF6_v2_FLAG_1284,KLF6_v2_FLAG_1466,MAX_607,MAX_5654,MBD1_v2_FLAG_4110,MIER2_FLAG_1486,MIER3_FLAG_4414,MYBL2_9975,MYBL2_12443,NFIC_3557,NFIL3_FLAG_274,NFIL3_FLAG_3742,NFIL3_FLAG_11283,NR2F2_2290,NRF1_1466,PPARG_v1_FLAG_4019,RFXANK_FLAG_379,RREB1_iso2_FLAG_600,RXRB_FLAG_6553,RXRB_FLAG_9625,SAP130_FLAG_1936,SAP130_FLAG_13255,SAP130_FLAG_25220,SIN3A_5450,SLC30A9_FLAG_3768,SMAD4_iso1_FLAG_10721,SP1_FLAG_2547,SSRP1_FLAG_3742,TBP_human_12820,TEAD1_FLAG_7802,TEAD3_FLAG_1566,TGIF2_FLAG_5089,THAP11_FLAG_3074,THAP11_FLAG_9119,USF1_95,ZFP1_v1_FLAG_1609,ZFP1_v1_FLAG_4351,ZGPAT_FLAG_21504,ZKSCAN8_FLAG_2952,ZMYM3_463,ZMYM3_1907,ZMYM3_4187,ZNF219_FLAG_2048,ZNF219_FLAG_13930,ZNF219_FLAG_21663,ZNF331_FLAG_2101,ZNF331_FLAG_5972,ZNF792_FLAG_5101,ZNF792_FLAG_5670,ZNF792_FLAG_5979,ZSCAN9_FLAG_5357,DMAP1_FLAG_1578,HMGXB4_FLAG_10835,RCOR2_FLAG_2205	60	22	9
chr6	28909210	28911210	ARID3A_human_2892,BCL6_iso1_FLAG_5805,CEBPA_FLAG_11788,CREB1_FLAG_12438,DRAP1_FLAG_12289,FOSL2_3126,FOXA3_FLAG_12654,GABPB1_v2_FLAG_4338,HBP1_FLAG_458,HBP1_FLAG_707,HNF4G_6843,HSF1_human_688,KAT8_FLAG_11360,KDM1A_human_5454,KDM2A_FLAG_21855,KLF16_FLAG_16549,KLF6_v2_FLAG_539,MAX_603,MBD1_v2_FLAG_3421,MIXL1_FLAG_17960,MYBL2_13578,NFIC_3461,NFIL3_FLAG_10598,NR2F6_FLAG_11405,PPARG_v1_FLAG_4019,RARA_FLAG_2576,SOX13_iso1_FLAG_1360,TBP_human_12707,TFE3_FLAG_1260,ZBTB33_321,ZGPAT_FLAG_16168,ZNF12_FLAG_4750,ZNF331_FLAG_7449,ZNF384_human_5079,ZNF48_FLAG_3842,ZNF644_FLAG_6888,ARID4B_FLAG_2330,ASH2L_human_312,ASH2L_human_14729,ATF1_FLAG_3651,ATF1_FLAG_5015,BRD4_human_511,BRD4_human_1367,CREB1_FLAG_1353,CREB1_FLAG_9242,DNMT3B_FLAG_3674,GATAD2A_FLAG_30090,HMGXB4_FLAG_12949,KDM1A_human_3866,KDM1A_human_6972,KDM6A_human_12531,KLF16_FLAG_10719,KLF6_v2_FLAG_1466,MAX_607,MIER3_FLAG_4414,MYBL2_9975,RXRB_FLAG_6553,SAP130_FLAG_1936,SAP130_FLAG_13255,SIN3A_5450,SLC30A9_FLAG_3768,SSRP1_FLAG_3742,TEAD3_FLAG_1566,THAP11_FLAG_9119,ZFP1_v1_FLAG_1609,ZFP1_v1_FLAG_4351,ZGPAT_FLAG_21504,ZKSCAN8_FLAG_2952,ZMYM3_463,ZNF219_FLAG_2048,ZNF219_FLAG_13930,ZNF331_FLAG_2101,ZNF331_FLAG_5972,ZNF792_FLAG_5101,ZNF792_FLAG_5979	56	13	9
chr6	28911210	28913210	ARID3A_human_8854,ARID4B_FLAG_25688,ARID5B_FLAG_30696,ARID5B_FLAG_32695,ASH2L_human_7370,ASH2L_human_10497,ASH2L_human_20274,ATF1_FLAG_240,ATF1_FLAG_3913,ATF1_FLAG_5127,BCL6_iso1_FLAG_16218,CBX5_FLAG_3602,CEBPA_FLAG_17586,CEBPG_FLAG_20458,CREB1_FLAG_10696,CREM_7259,DMAP1_FLAG_207,DMAP1_FLAG_1939,DNMT3B_FLAG_2313,DRAP1_FLAG_17394,DRAP1_FLAG_17738,ELF3_FLAG_22327,ERF_FLAG_14117,ETV4_3487,ETV4_7276,FOS_human_1180,FOSL2_8147,FOXA3_FLAG_13275,FOXA3_FLAG_26419,FOXK1_FLAG_3811,GABPA_FLAG_8893,GABPB1_v2_FLAG_4259,GATAD1_FLAG_13101,GATAD2A_FLAG_26832,GATAD2A_FLAG_31765,HMGXB3_FLAG_6574,HMGXB4_FLAG_13641,HMGXB4_FLAG_13715,HNF1A_3905,HSF1_human_676,HSF1_human_765,KAT7_FLAG_1054,KAT8_FLAG_20450,KDM2A_FLAG_16028,KDM3A_FLAG_6791,KDM6A_human_14440,KDM6A_human_16343,KLF16_FLAG_749,KLF16_FLAG_18404,KLF6_v2_FLAG_3,KLF6_v2_FLAG_5097,KMT2B_FLAG_1170,KMT2B_FLAG_10623,MAFF_human_2780,MAX_1942,MAX_8014,MBD1_v1_FLAG_3254,MBD1_v2_FLAG_7471,MBD4_1815,MBD4_2957,MIER2_FLAG_2284,MIER2_FLAG_4725,MIER3_FLAG_7814,MIXL1_FLAG_18162,MLX_FLAG_3194,MXD4_FLAG_7131,MXI1_human_3201,MYBL2_13912,NFIC_4605,NFIL3_FLAG_15360,NFYC_FLAG_4723,PPARG_v1_FLAG_7091,PRDM10_FLAG_5247,PRDM10_FLAG_8404,PROX1_5779,RCOR2_FLAG_8086,RCOR2_FLAG_9360,RXRB_FLAG_12137,RXRB_FLAG_15524,SAP130_FLAG_25443,SAP130_FLAG_26208,SIX4_iso1_FLAG_2789,SMAD4_iso1_FLAG_19779,SOX13_iso1_FLAG_15288,SOX5_FLAG_6971,SP1_FLAG_2843,SP5_FLAG_1340,TBL1XR1_human_1507,TBP_human_12659,TBP_human_12792,TEAD1_FLAG_793,TEAD1_FLAG_10276,TEAD1_FLAG_10509,TEAD3_FLAG_13316,TEAD4_850,TEAD4_1092,TFDP1_FLAG_2967,THAP11_FLAG_12506,THAP11_FLAG_21676,THRA_iso1_FLAG_1931,THRA_iso1_FLAG_9784,UBP1_FLAG_9841,ZCCHC11_FLAG_2888,ZFP1_v1_FLAG_3031,ZFP64_FLAG_587,ZFP64_FLAG_1499,ZGPAT_FLAG_1505,ZHX3_iso1_FLAG_627,ZKSCAN8_FLAG_1998,ZKSCAN8_FLAG_5173,ZMYM3_7784,ZNF219_FLAG_30114,ZNF331_FLAG_15728,ZNF335_FLAG_6569,ZNF384_human_8633,ZNF48_FLAG_11109,ZNF511_FLAG_8761,ZNF544_iso1_FLAG_1854,ZNF544_iso1_FLAG_5816,ZNF580_FLAG_4968,ZNF644_FLAG_11331,ZNF652_FLAG_1734,ZNF792_FLAG_10297,ZSCAN9_FLAG_3249,ZSCAN9_FLAG_7284,CREB1_FLAG_12438,GABPB1_v2_FLAG_4338,KAT8_FLAG_11360,KDM1A_human_5454,KDM2A_FLAG_21855,KLF16_FLAG_16549,KLF6_v2_FLAG_539,MYBL2_13578,NFIC_3461,ZGPAT_FLAG_16168,ZNF331_FLAG_7449,ZNF48_FLAG_3842	94	27	14
chr6	28913210	28915210	HLF_FLAG_31363	1	1	0
chr6	28915210	28917210	ARID3A_human_487,ARID3A_human_5848,ARID4B_FLAG_25560,ARID5B_FLAG_31309,CEBPA_FLAG_25812,CEBPG_FLAG_14587,CREB1_FLAG_6086,CREB1_FLAG_11974,DNMT3B_FLAG_2893,DRAP1_FLAG_2174,ELF3_FLAG_23305,EP300_1012,ETV4_6855,FOSL2_13215,FOXA1_29539,FOXA2_11399,FOXA3_FLAG_30663,GABPA_FLAG_8683,GATAD2A_FLAG_9227,GATAD2A_FLAG_24362,HLF_FLAG_30671,HMG20A_FLAG_1594,HMGXB4_FLAG_10514,HOMEZ_FLAG_6532,JUN_human_6249,JUND_human_24977,KAT8_FLAG_9193,KDM1A_human_1836,KDM6A_human_6062,KLF11_FLAG_1781,KMT2B_FLAG_7917,MAFF_human_3622,MAFK_human_8501,MBD1_v2_FLAG_4470,MYBL2_5718,NFIL3_FLAG_15812,NFYC_FLAG_6799,NR2F6_FLAG_13733,POLR2A_human_20076,POLR2AphosphoS5_14690,PPARG_v1_FLAG_8697,PRDM10_FLAG_1311,PROX1_17564,RAD21_FLAG_12765,RXRB_FLAG_11943,SAP130_FLAG_38734,SOX5_FLAG_1346,TEAD3_FLAG_20954,TEAD4_309,TGIF2_FLAG_2918,ZC3H4_FLAG_2413,ZGPAT_FLAG_16180,ZNF12_FLAG_1571,ZNF219_FLAG_22086,ZNF331_FLAG_4269,ZNF644_FLAG_8084,ZNF792_FLAG_5854	54	17	8
chr6	28917210	28919210	ARID3A_human_11357,ARID4B_FLAG_20091,ARID5B_FLAG_20486,BRD4_human_73,BRD4_human_1530,CEBPA_FLAG_4581,DRAP1_FLAG_9774,ELF3_FLAG_17204,ERF_FLAG_13750,FOS_human_3176,FOSL2_5074,FOXA3_FLAG_17820,FOXO1_1923,GABPA_FLAG_3714,GATAD1_FLAG_10868,GATAD2A_FLAG_31306,HMGXB3_FLAG_188,HMGXB3_FLAG_5892,HMGXB4_FLAG_13616,HNF4A_6212,HNF4G_2846,HOMEZ_FLAG_3784,HSF1_human_811,KAT8_FLAG_19111,KLF16_FLAG_173,KLF16_FLAG_19332,KLF6_v2_FLAG_647,KLF6_v2_FLAG_9243,MBD1_v1_FLAG_5857,MIXL1_FLAG_6243,MYBL2_14127,NFIC_7069,NFYC_FLAG_1740,NR2F2_195,NR2F2_4385,PPARG_v1_FLAG_7344,PRDM10_FLAG_4277,PROX1_2183,RARA_FLAG_6062,RXRB_FLAG_17898,SAP130_FLAG_20837,SIX4_iso1_FLAG_5510,SMAD4_iso1_FLAG_9453,SOX5_FLAG_4067,SSRP1_FLAG_5570,TBP_human_12844,TEAD1_FLAG_15507,TEAD4_260,THAP11_FLAG_19852,THRA_iso1_FLAG_7260,UBP1_FLAG_3441,USF1_615,ZCCHC11_FLAG_1942,ZEB1_714,ZFP1_v1_FLAG_4182,ZGPAT_FLAG_24686,ZKSCAN8_FLAG_4833,ZNF143_human_3687,ZNF219_FLAG_28811,ZNF331_FLAG_15275,ZNF335_FLAG_2031,ZNF511_FLAG_7002,ZNF544_iso1_FLAG_5283,ZNF580_FLAG_2602,ZNF792_FLAG_6999,ZSCAN9_FLAG_7033,NFYC_FLAG_6799	61	21	4
chr6	28919210	28921210	ARID3A_human_4212,ARID4B_FLAG_19324,ARID5B_FLAG_27576,ASH2L_human_15779,CBX5_FLAG_3880,CEBPA_FLAG_2269,CEBPG_FLAG_2790,CREB1_FLAG_468,CREB1_FLAG_6436,DNMT3B_FLAG_3286,ELF3_FLAG_21366,ERF_FLAG_14085,ETV4_3275,FOS_human_2989,FOSL2_7464,FOXA1_20919,FOXA2_18383,FOXA3_FLAG_22864,GABPA_FLAG_937,GABPA_FLAG_3769,GATAD2A_FLAG_31106,HMG20B_v2_FLAG_3457,HMGXB4_FLAG_13543,HSF1_human_822,KAT8_FLAG_20605,KDM2A_FLAG_12973,KLF16_FLAG_14758,KLF6_v2_FLAG_6107,MAX_7892,MBD1_v1_FLAG_4622,MBD1_v2_FLAG_7363,MIER3_FLAG_2139,MIXL1_FLAG_17388,MXD4_FLAG_8349,MYBL2_223,MYBL2_13592,NFIL3_FLAG_12688,PPARG_v1_FLAG_11373,PROX1_5601,RFXANK_FLAG_950,RXRB_FLAG_14166,SAP130_FLAG_2322,SIN3A_3613,SMAD4_iso1_FLAG_20010,SOX13_iso1_FLAG_9798,SOX5_FLAG_8036,SSRP1_FLAG_232,SSRP1_FLAG_5635,TBL1XR1_human_1278,TBP_human_12732,TEAD1_FLAG_16943,TEAD3_FLAG_3284,TFDP1_FLAG_1116,TFE3_FLAG_4603,THAP11_FLAG_21565,THRA_iso1_FLAG_8228,YY1_3309,ZBTB26_FLAG_2203,ZEB1_1888,ZGPAT_FLAG_9431,ZGPAT_FLAG_22595,ZKSCAN8_FLAG_6738,ZNF219_FLAG_28314,ZNF331_FLAG_14006,ZNF511_FLAG_1427,ZNF544_iso1_FLAG_100,ZNF544_iso1_FLAG_6461,ZNF580_FLAG_3987,ZNF644_FLAG_2422,ZNF792_FLAG_11521,ZSCAN9_FLAG_6966,BRD4_human_73,HMGXB3_FLAG_188,KLF16_FLAG_173,KLF6_v2_FLAG_647,NR2F2_195,SSRP1_FLAG_5570	68	20	9
chr6	28921210	28923210	ASH2L_human_10838,KMT2B_FLAG_809,KMT2B_FLAG_1844,TGIF2_FLAG_7219,THRB_FLAG_5115,ZNF644_FLAG_13402,ARID3A_human_4212,ARID4B_FLAG_19324,ARID5B_FLAG_27576,ASH2L_human_15779,CBX5_FLAG_3880,CEBPA_FLAG_2269,CREB1_FLAG_468,CREB1_FLAG_6436,DNMT3B_FLAG_3286,ELF3_FLAG_21366,ERF_FLAG_14085,ETV4_3275,FOS_human_2989,FOSL2_7464,FOXA3_FLAG_22864,GABPA_FLAG_937,GABPA_FLAG_3769,GATAD2A_FLAG_31106,HMG20B_v2_FLAG_3457,HMGXB4_FLAG_13543,KAT8_FLAG_20605,KDM2A_FLAG_12973,KLF16_FLAG_14758,KLF6_v2_FLAG_6107,MAX_7892,MBD1_v1_FLAG_4622,MBD1_v2_FLAG_7363,MIER3_FLAG_2139,MIXL1_FLAG_17388,MXD4_FLAG_8349,MYBL2_223,MYBL2_13592,NFIL3_FLAG_12688,PPARG_v1_FLAG_11373,PROX1_5601,RFXANK_FLAG_950,RXRB_FLAG_14166,SAP130_FLAG_2322,SIN3A_3613,SMAD4_iso1_FLAG_20010,SOX13_iso1_FLAG_9798,SOX5_FLAG_8036,SSRP1_FLAG_232,TBL1XR1_human_1278,TBP_human_12732,TEAD1_FLAG_16943,TEAD3_FLAG_3284,TFDP1_FLAG_1116,TFE3_FLAG_4603,THAP11_FLAG_21565,THRA_iso1_FLAG_8228,YY1_3309,ZBTB26_FLAG_2203,ZEB1_1888,ZGPAT_FLAG_9431,ZGPAT_FLAG_22595,ZKSCAN8_FLAG_6738,ZNF219_FLAG_28314,ZNF331_FLAG_14006,ZNF511_FLAG_1427,ZNF544_iso1_FLAG_100,ZNF544_iso1_FLAG_6461,ZNF580_FLAG_3987,ZNF644_FLAG_2422,ZNF792_FLAG_11521,ZSCAN9_FLAG_6966	64	20	9
chr6	28947027	28949027	ARID3A_human_11149,ARID5B_FLAG_23627,ASH2L_human_1543,ASH2L_human_24724,BCL6_iso1_FLAG_22439,CEBPA_FLAG_27807,CEBPG_FLAG_28219,CREB1_FLAG_3153,CTCF_616,DRAP1_FLAG_1033,DRAP1_FLAG_12570,ELF3_FLAG_23901,EP300_15803,ERF_FLAG_467,ERF_FLAG_6391,ETV4_6176,FOXA1_208,FOXA1_1081,FOXA1_20879,FOXA3_FLAG_28226,FOXO1_2438,FOXO1_6687,FOXP1_FLAG_5656,GABPA_FLAG_3495,GATA4_4757,GATAD1_FLAG_4094,GATAD2A_FLAG_28950,HMG20B_v2_FLAG_3556,HMGXB4_FLAG_10860,HOMEZ_FLAG_3227,KDM1A_human_64,KDM2A_FLAG_5303,KDM6A_human_16955,KLF10_33,KLF10_1695,KLF11_FLAG_4783,KMT2B_FLAG_273,KMT2B_FLAG_3423,MIER3_FLAG_3823,MLX_FLAG_6871,NCoA2_FLAG_4656,NFIC_2255,NFIL3_FLAG_21088,NFYC_FLAG_1064,NR2F1_FLAG_7509,NR2F2_5726,NR2F6_FLAG_26472,POLR2A_human_14307,POLR2AphosphoS5_16249,PPARG_v1_FLAG_13530,PROX1_12738,RAD21_FLAG_11016,RARA_FLAG_31248,RCOR2_FLAG_4239,RUVBL1_1297,SAP130_FLAG_36521,SIX4_iso1_FLAG_2468,SMAD4_iso1_FLAG_30130,SMC3_human_5507,SOX13_iso1_FLAG_31668,SOX13_717,SOX5_FLAG_17072,SP5_FLAG_15888,TAF1_1463,TBP_human_2306,TCF7_7377,TEAD1_FLAG_6669,TEAD3_FLAG_14864,TFE3_FLAG_16133,UBP1_FLAG_4710,ZBTB26_FLAG_1908,ZNF281_FLAG_4064,ZNF331_FLAG_62,ZNF331_FLAG_10147,ZNF511_FLAG_4724,ZNF792_FLAG_5267	67	25	13
chr6	28949027	28951027	ARID3A_human_607,ARID3A_human_2390,ARID4B_FLAG_25656,ARID5B_FLAG_24324,ASH2L_human_2800,ASH2L_human_20138,BACH1_human_12,BACH1_human_2474,BCL6_iso1_FLAG_11855,BRD4_human_82,BRD4_human_1533,CBX5_FLAG_4401,CREB1_FLAG_6243,CTCF_8565,DRAP1_FLAG_9631,ELF3_FLAG_15882,ERF_FLAG_2349,ERF_FLAG_2802,ETV4_6726,FOS_human_3981,FOSL2_7549,FOXA1_30687,FOXA2_9163,FOXA2_20031,FOXA3_FLAG_19476,FOXP1_FLAG_3093,GATAD1_FLAG_10541,GATAD2A_FLAG_27610,GMEB2_FLAG_282,GMEB2_FLAG_697,HMG20B_v2_FLAG_118,HMG20B_v2_FLAG_175,HMGXB3_FLAG_835,HMGXB4_FLAG_873,HMGXB4_FLAG_13654,HNF1A_554,HNF1A_923,HSF1_human_760,KDM1A_human_1873,KDM2A_FLAG_16868,KLF16_FLAG_16381,KLF9_FLAG_449,KMT2B_FLAG_9712,MAFF_human_5125,MAX_6605,MBD1_v1_FLAG_1092,MBD1_v2_FLAG_69,MBD1_v2_FLAG_3454,MBD4_531,MBD4_2919,MIER3_FLAG_3790,MXD3_v1_FLAG_1844,MXI1_human_1737,MYBL2_14090,NFE2L2_human_5293,NFIA_v1_FLAG_850,NFIL3_FLAG_2408,NFYC_FLAG_6426,NR2F2_29,NR2F2_1748,NR2F6_FLAG_11949,RAD21_FLAG_26710,RARA_FLAG_15659,RCOR2_FLAG_3654,RERE_FLAG_2000,RXRB_FLAG_10837,SAP130_FLAG_6126,SAP130_FLAG_30961,SIN3A_3128,SIN3B_human_59,SIN3B_human_132,SLC30A9_FLAG_1186,SOX13_iso1_FLAG_10823,SP1_FLAG_7841,SP5_FLAG_3804,TBP_human_11832,TBP_human_12567,TFDP1_FLAG_2925,TFE3_FLAG_5478,TGIF2_FLAG_4045,THAP11_FLAG_18445,UBP1_FLAG_9436,YY1_521,ZFP1_v1_FLAG_4807,ZGPAT_FLAG_24204,ZKSCAN8_FLAG_93,ZKSCAN8_FLAG_3818,ZNF12_FLAG_5966,ZNF219_FLAG_25301,ZNF331_FLAG_12978,ZNF384_human_223,ZNF384_human_4378,ZNF48_FLAG_6381,ZNF544_iso1_FLAG_5148,ZNF652_FLAG_1235,ZSCAN29_iso1_FLAG_533,ZSCAN29_iso1_FLAG_574,ZSCAN9_FLAG_6214,ARID3A_human_11149,ASH2L_human_1543,ASH2L_human_24724,CREB1_FLAG_3153,CTCF_616,DRAP1_FLAG_12570,ERF_FLAG_467,ETV4_6176,FOXA1_208,FOXO1_2438,FOXO1_6687,FOXP1_FLAG_5656,GABPA_FLAG_3495,GATA4_4757,GATAD2A_FLAG_28950,HMG20B_v2_FLAG_3556,HMGXB4_FLAG_10860,HOMEZ_FLAG_3227,KDM1A_human_64,KDM6A_human_16955,KLF10_33,KLF10_1695,KMT2B_FLAG_273,MIER3_FLAG_3823,MLX_FLAG_6871,NFIC_2255,NFIL3_FLAG_21088,NFYC_FLAG_1064,POLR2A_human_14307,POLR2AphosphoS5_16249,RAD21_FLAG_11016,RCOR2_FLAG_4239,SAP130_FLAG_36521,SIX4_iso1_FLAG_2468,SMC3_human_5507,SOX5_FLAG_17072,SP5_FLAG_15888,TEAD1_FLAG_6669,TEAD3_FLAG_14864,TFE3_FLAG_16133,UBP1_FLAG_4710,ZNF331_FLAG_62,ZNF331_FLAG_10147	94	34	14
chr6	28951027	28953027	ASH2L_human_11121,ZMYM3_4412,ZNF384_human_1427,ERF_FLAG_2349	4	1	0
chr6	28953027	28955027	ARID3A_human_10961,ARID4B_FLAG_2553,ARID4B_FLAG_29925,ARID5B_FLAG_30465,ASH2L_human_1332,BCL6_iso1_FLAG_29240,BHLHE40_human_3280,CBX5_FLAG_3153,CEBPG_FLAG_19101,DMAP1_FLAG_4749,DMAP1_FLAG_13035,DNMT3B_FLAG_992,DRAP1_FLAG_13133,ELF3_FLAG_23164,EP300_3141,ERF_FLAG_16951,FOSL2_1992,FOXA1_15997,FOXA3_FLAG_20274,FOXK1_FLAG_8307,FOXO1_8127,FOXP1_FLAG_4000,GABPA_FLAG_14331,GABPB1_v2_FLAG_1468,GABPB1_v2_FLAG_8272,GATAD1_FLAG_17168,GATAD2A_FLAG_33746,HBP1_FLAG_488,HBP1_FLAG_4372,HHEX_FLAG_1798,HMG20B_v2_FLAG_5331,HMGXB3_FLAG_5679,HMGXB4_FLAG_1650,HMGXB4_FLAG_12136,HOMEZ_FLAG_10020,KAT7_FLAG_2824,KAT8_FLAG_22684,KDM2A_FLAG_17034,KDM3A_FLAG_2422,KLF10_4103,KLF16_FLAG_15910,KLF6_v2_FLAG_8192,KLF9_FLAG_2624,KMT2B_FLAG_14466,MAX_3361,MAX_13927,MAZ_human_5520,MBD1_v2_FLAG_6554,MBD4_1947,MIER2_FLAG_7411,MIER3_FLAG_4621,MIXL1_FLAG_12630,MLX_FLAG_4684,MXD3_v1_FLAG_4071,MYBL2_6068,NFIL3_FLAG_11074,NFYC_FLAG_4542,NR1H2_282,NR2F6_FLAG_11416,POLR2A_human_10405,POLR2AphosphoS5_17736,PPARG_v1_FLAG_11314,PRDM10_FLAG_9349,RAD21_FLAG_27283,REST_2595,RFX3_iso1_FLAG_472,RFXANK_FLAG_2013,RREB1_iso2_FLAG_4765,RXRB_FLAG_19696,SAP130_FLAG_45305,SIN3A_6008,SIX4_iso1_FLAG_2204,SLC30A9_FLAG_3854,SMAD4_iso1_FLAG_22183,SOX13_iso1_FLAG_7894,SOX5_FLAG_10784,SP2_2186,SSRP1_FLAG_4827,TAF1_4847,TBP_human_8723,TEAD1_FLAG_24712,TEAD3_FLAG_22165,TEAD4_2530,TFDP1_FLAG_7916,TFE3_FLAG_10392,TGIF2_FLAG_5503,THAP11_FLAG_23377,THRA_iso1_FLAG_4608,UBP1_FLAG_2992,USF1_9043,USF2_14727,ZFP64_FLAG_1877,ZGPAT_FLAG_19599,ZHX2_2419,ZNF12_FLAG_1079,ZNF143_human_14007,ZNF219_FLAG_28312,ZNF331_FLAG_15612,ZNF335_FLAG_8028,ZNF48_FLAG_8548,ZNF511_FLAG_10297,ZNF544_iso1_FLAG_6951,ZNF580_FLAG_6212,ZNF644_FLAG_10566,ZNF792_FLAG_9833,ZSCAN9_FLAG_9276,ASH2L_human_11121	100	32	16
chr6	28974977	28976977	MAFK_human_13974	1	1	0
chr6	28976977	28978977	ARID5B_FLAG_20086,FOXA1_22610,FOXA3_FLAG_17621,GATAD2A_FLAG_14935,HLF_FLAG_13737,HNF1A_556,HNF1A_6772,NFIL3_FLAG_10898,NR2F6_FLAG_10094,PPARG_v1_FLAG_4008,SAP130_FLAG_12337,ZBTB7A_1645	11	6	1
chr6	29519561	29521561	CREB1_FLAG_14826,NFYC_FLAG_5151,RFX5_human_4784,RFXANK_FLAG_3824	4	1	0
chr6	29521561	29523561	MAFF_human_22908,MAFK_human_49731	2	2	0
chr6	29527170	29529170	ARID5B_FLAG_23665,ASH2L_human_9220,BCL6_iso1_FLAG_16833,CREM_7525,HMG20A_FLAG_5669,HNF4A_3676,HNF4G_4330,POLR2A_human_567,POLR2A_human_17405,PROX1_3947,RARA_FLAG_30847,RXRB_FLAG_16999,SAP130_FLAG_4091,SAP130_FLAG_14667,SMAD4_iso1_FLAG_3126,TBP_human_10968,ZNF335_FLAG_5726	15	4	3
chr6	29529170	29531170	ARID5B_FLAG_23665,BCL6_iso1_FLAG_16833,CREM_7525,HMG20A_FLAG_5669,HNF4A_3676,HNF4G_4330,PROX1_3947,RARA_FLAG_30847,RXRB_FLAG_16999,SAP130_FLAG_14667,SMAD4_iso1_FLAG_3126	11	4	1
chr6	29531170	29533170	MAFF_human_5094,MAFK_human_36923,RFX5_human_4626,RFXANK_FLAG_2617	4	3	0
chr6	29556449	29558449	CEBPA_FLAG_8000,CTCF_45337,KDM6A_human_19807,KLF16_FLAG_5654,RAD21_FLAG_52305,SMC3_human_17845,ZNF143_human_6474	7	3	2
chr6	29558449	29560449	MAFF_human_28928,MAFK_human_55467	2	2	0
chr6	29598235	29600235	EZH2_human_1845,MAFK_human_7946	2	1	1
chr6	29600235	29602235	GABPB1_v2_FLAG_9701,SP5_FLAG_6277,EZH2_human_1845	3	1	1
chr6	29615629	29617629	ASH2L_human_10759,CTCF_36289,POLR2A_human_3886,RAD21_FLAG_33127,RFX5_human_1687,RFXANK_FLAG_2730,SAP130_FLAG_28749,YY1_3684	8	3	2
chr6	29617629	29619629	ARID3A_human_7687,ATF1_FLAG_9588,BHLHE40_human_10127,CREB1_FLAG_4823,CREB1_FLAG_19185,CREM_16390,CTCF_36029,CTCF_41930,DRAP1_FLAG_18701,ELF3_FLAG_22904,FOXA1_24302,FOXA2_9863,FOXP1_FLAG_1517,GATAD2A_FLAG_11299,HLF_FLAG_9178,HMGXB4_FLAG_4692,HMGXB4_FLAG_11111,HOMEZ_FLAG_3197,JUN_human_5005,JUND_human_25722,KDM6A_human_9611,MIXL1_FLAG_8688,NFIL3_FLAG_1328,NFYC_FLAG_8454,RAD21_FLAG_4099,RFX5_human_3606,RFX5_human_4936,RFXANK_FLAG_3587,RFXANK_FLAG_3928,SAP130_FLAG_424,SAP130_FLAG_10250,TBP_human_11175,TEAD1_FLAG_16323,TEAD3_FLAG_5001,ZNF143_human_10896,ZNF143_human_14394,ZNF219_FLAG_11611,ASH2L_human_10759,POLR2A_human_3886,SAP130_FLAG_28749,YY1_3684	33	13	4
chr6	29619629	29621629	CTCF_32216,ZNF143_human_9965,ARID3A_human_7687,CREB1_FLAG_4823,CTCF_36029,FOXA1_24302,FOXA2_9863,FOXP1_FLAG_1517,GATAD2A_FLAG_11299,HMGXB4_FLAG_4692,MIXL1_FLAG_8688,NFIL3_FLAG_1328,RAD21_FLAG_4099,RFX5_human_3606,RFXANK_FLAG_3587,SAP130_FLAG_10250,TEAD1_FLAG_16323,ZNF143_human_10896	16	7	1
chr6	29688231	29690231	CTCF_3451	1	1	0
chr6	29690231	29692231	ATF1_FLAG_6273,CREB1_FLAG_17467,CREM_6259,MBD1_v1_FLAG_1702,NFYC_FLAG_7898,RFX5_human_4821,RFXANK_FLAG_3871,ZNF143_human_3,ZNF143_human_953	9	2	0
chr6	29695355	29697355	NFE2L2_human_2767	1	0	0
chr6	29697355	29699355	HLF_FLAG_41707	1	1	0
chr6	29714234	29716234	CEBPA_FLAG_6740,CEBPB_human_8661	2	1	0
chr6	29716234	29718234	ARID5B_FLAG_792,ARID5B_FLAG_13350,DMAP1_FLAG_7410,DRAP1_FLAG_12214,GABPA_FLAG_6276,GABPB1_v2_FLAG_13478,HMGXB4_FLAG_450,HMGXB4_FLAG_1683,JUN_human_1459,JUND_human_17140,KAT8_FLAG_40,KAT8_FLAG_13693,MAX_919,MAX_15764,MIXL1_FLAG_3400,MXD3_v1_FLAG_4650,NFYC_FLAG_10074,POLR2A_human_2541,POLR2A_human_7772,POLR2AphosphoS5_9183,RFX5_human_3225,SAP130_FLAG_41698,SP1_FLAG_10264,SP5_FLAG_3752,TEAD3_FLAG_6455,TFAP4_3133,TFDP1_FLAG_3086,TFE3_FLAG_7917,TGIF2_FLAG_3043,USF1_8740,USF2_15264,ZNF219_FLAG_776,ZNF219_FLAG_5445	27	11	5
chr6	29724186	29726186	CEBPA_FLAG_16966,HLF_FLAG_373,NFE2L2_human_2947,ZFP64_FLAG_4981	4	1	0
chr6	29726186	29728186	GABPA_FLAG_11661,GABPB1_v2_FLAG_6807,ZNF652_FLAG_2355,ZFP64_FLAG_4981	4	2	0
chr6	29729728	29731728	HLF_FLAG_45702	1	1	0
chr6	29731728	29733728	JUND_human_14601	1	0	0
chr6	29807994	29809994	HLF_FLAG_50078,JUND_human_7450,MAFF_human_23114,MAFK_human_47755	4	3	0
chr6	29809994	29811994	JUND_human_457	1	0	0
chr6	29811994	29813994	FOSL2_9753,JUN_human_4998,JUND_human_6130,MAFK_human_12259,TFE3_FLAG_192,TFE3_FLAG_9434	5	2	0
chr6	29875551	29877551	CEBPG_FLAG_11574,CREB1_FLAG_5375,ETV4_5296,GABPA_FLAG_10648,GATAD2A_FLAG_4096,HDAC2_1553,HNF1A_7955,HNF4A_7336,HNF4G_2005,MIXL1_FLAG_5643,NFIL3_FLAG_4332,NR2F6_FLAG_9413,POLR2A_human_1841,POLR2A_human_4184,RARA_FLAG_15006,RXRB_FLAG_10642,SAP130_FLAG_7615,SMAD4_iso1_FLAG_11985,THRB_FLAG_5385,ZFP64_FLAG_4547	19	11	3
chr6	29877551	29879551	FOSL2_8382,FOXA1_25754,FOXA2_12206,FOXA3_FLAG_22340,JUN_human_2233,JUND_human_22531,ZNF652_FLAG_5354,RXRB_FLAG_10642	8	2	0
chr6	29879551	29881551	ARID3A_human_2827,ARID5B_FLAG_10837,ELF3_FLAG_20546,FOXA1_12961,NFIL3_FLAG_3128,RARA_FLAG_16348,TEAD3_FLAG_13893,TFAP4_4523	8	5	0
chr6	29891787	29893787	FOSL2_4786,USF2_11010	2	0	0
chr6	29893787	29895787	ARID4B_FLAG_19247,BHLHE40_human_3742,DMAP1_FLAG_1407,DMAP1_FLAG_3376,ELF3_FLAG_1693,GABPB1_v2_FLAG_4385,GABPB1_v2_FLAG_4478,KLF11_FLAG_2254,KMT2B_FLAG_4596,MAX_20,MAX_4414,MXD3_v1_FLAG_670,MXD3_v1_FLAG_4769,NFIL3_FLAG_9151,POLR2A_human_13799,POLR2AphosphoS5_11737,SAP130_FLAG_29823,SP1_FLAG_2821,TAF1_3466,TBP_human_2186,TEAD3_FLAG_9503,YY1_3177	18	7	7
chr6	29905916	29907916	CTCF_1036,ELF3_FLAG_3358,ERF_FLAG_6722,HLF_FLAG_2745,MAX_14905,RAD21_FLAG_42495,SAP130_FLAG_16580,TFE3_FLAG_5299,USF1_8698,USF2_15737	10	7	1
chr6	29907916	29909916	ATF1_FLAG_8851,CEBPA_FLAG_8846,KMT2B_FLAG_8574,THAP11_FLAG_312	4	0	1
chr6	29909916	29911916	ARID4B_FLAG_26171,ARID5B_FLAG_3704,ATF1_FLAG_8851,BHLHE40_human_6409,CEBPA_FLAG_3390,CREB1_FLAG_18318,CREM_15464,DRAP1_FLAG_18248,ERF_FLAG_6795,GABPB1_v2_FLAG_1489,GABPB1_v2_FLAG_9763,GABPB1_v2_FLAG_10736,GATAD1_FLAG_5898,HBP1_FLAG_2495,HMGXB4_FLAG_4767,HNF4G_2168,KAT8_FLAG_19790,KDM2A_FLAG_16324,KDM2A_FLAG_20590,KLF16_FLAG_1535,KLF16_FLAG_9824,KLF6_v2_FLAG_6377,MAX_7348,MXD3_v1_FLAG_1429,NFYC_FLAG_10142,POLR2A_human_19233,POLR2AphosphoS5_17231,RARA_FLAG_473,RARA_FLAG_4819,RFX5_human_4678,RFXANK_FLAG_3897,SAP130_FLAG_36983,SIN3A_1814,TAF1_10104,TBP_human_9910,TFDP1_FLAG_2344,THAP11_FLAG_3789,YY1_798,ZNF143_human_3992,ZNF219_FLAG_11761,ZNF335_FLAG_3367,ZNF580_FLAG_4960,KMT2B_FLAG_8574,THAP11_FLAG_312	38	8	9
chr6	29931578	29933578	ARID4B_FLAG_36761,ARID5B_FLAG_38206,BACH1_human_4086,BCL6_iso1_FLAG_18430,CBX5_FLAG_5031,CEBPA_FLAG_13969,CEBPG_FLAG_14637,CREB1_FLAG_4212,CREB1_FLAG_11878,CREM_6898,DMAP1_FLAG_5896,DMAP1_FLAG_14738,DNMT3B_FLAG_738,DRAP1_FLAG_17317,ELF3_FLAG_1336,ELF3_FLAG_27441,EP300_14516,ERF_FLAG_16864,ETV4_11998,FOSL2_13926,FOXA1_24940,FOXA2_13257,FOXA3_FLAG_32812,FOXK1_FLAG_9242,FOXO1_401,FOXO1_4870,FOXP1_FLAG_7850,GABPA_FLAG_14589,GABPB1_v2_FLAG_11080,GATA4_3753,GATAD1_FLAG_8799,GATAD2A_FLAG_35832,HBP1_FLAG_2005,HDAC2_4252,HMG20A_FLAG_2220,HMG20B_v2_FLAG_3448,HMGXB3_FLAG_6624,HMGXB4_FLAG_223,HMGXB4_FLAG_10247,HNF1A_2884,HOMEZ_FLAG_10015,JUND_human_19089,KAT7_FLAG_5369,KAT8_FLAG_19946,KDM2A_FLAG_18109,KDM3A_FLAG_5392,KLF16_FLAG_19482,KLF6_v2_FLAG_9987,KLF9_FLAG_495,KLF9_FLAG_2465,KMT2B_FLAG_6714,MAFF_human_29750,MAFK_human_2244,MAFK_human_52454,MAX_933,MAX_8548,MIER3_FLAG_7794,MIXL1_FLAG_14655,MXD4_FLAG_3690,MYBL2_5954,NFE2L2_human_6763,NFIA_v1_FLAG_8847,NFIL3_FLAG_13504,NR2F2_1164,NR2F6_FLAG_457,NR2F6_FLAG_15413,NRF1_2419,NRF1_9023,POLR2A_human_3495,POLR2A_human_14946,POLR2AphosphoS5_20634,PPARG_v1_FLAG_16441,PROX1_10875,RAD21_FLAG_23561,RARA_FLAG_22160,RCOR2_FLAG_10207,REST_5236,RFXANK_FLAG_2773,RREB1_iso2_FLAG_5187,RXRB_FLAG_24589,SAP130_FLAG_52244,SIN3A_10893,SMAD4_iso1_FLAG_26788,SMC3_human_593,SOX13_iso1_FLAG_19886,SOX5_FLAG_13038,SP5_FLAG_5019,TAF1_7242,TBP_human_11878,TCF7_26,TCF7_6673,TEAD3_FLAG_11201,TFAP4_10662,TFE3_FLAG_12944,TGIF2_FLAG_6666,THAP11_FLAG_21859,THRA_iso1_FLAG_5728,UBP1_FLAG_3321,ZBTB26_FLAG_6289,ZEB1_462,ZFP64_FLAG_477,ZFP64_FLAG_1041,ZGPAT_FLAG_25164,ZKSCAN8_FLAG_3250,ZNF12_FLAG_9075,ZNF219_FLAG_30942,ZNF281_FLAG_4775,ZNF331_FLAG_15502,ZNF335_FLAG_6872,ZNF48_FLAG_5432,ZNF48_FLAG_10392,ZNF511_FLAG_8281,ZNF544_iso1_FLAG_4706,ZNF652_FLAG_6000,ZNF792_FLAG_11764,ZSCAN9_FLAG_813,ZSCAN9_FLAG_8217	102	36	17
chr6	29933578	29935578	ARID4B_FLAG_25810,ARID4B_FLAG_25929,ARID5B_FLAG_17492,ARID5B_FLAG_18465,BCL6_iso1_FLAG_5161,BHLHE40_human_4498,CEBPA_FLAG_9294,CEBPA_FLAG_32179,CEBPG_FLAG_22079,CREB1_FLAG_3884,CREM_8381,DRAP1_FLAG_11313,ELF3_FLAG_12590,EP300_11065,ERF_FLAG_3621,ETV4_10880,FOSL2_1395,FOXA1_5981,FOXA1_9052,FOXA2_4257,FOXA3_FLAG_7944,FOXA3_FLAG_23063,FOXK1_FLAG_1481,FOXO1_3180,FOXP1_FLAG_10976,FOXP1_FLAG_12495,GABPA_FLAG_12443,GABPB1_v2_FLAG_4121,GATAD2A_FLAG_679,GATAD2A_FLAG_10006,GATAD2A_FLAG_30250,HDAC2_5951,HLF_FLAG_47658,HMG20B_v2_FLAG_1602,HMGXB4_FLAG_766,HMGXB4_FLAG_9738,HNF1A_3416,KAT8_FLAG_16807,MAX_3320,MBD4_2010,MIXL1_FLAG_4533,MIXL1_FLAG_13197,MXD4_FLAG_2434,MYBL2_11142,NFIA_v1_FLAG_13555,NFIA_v1_FLAG_16143,NFIL3_FLAG_3512,NFIL3_FLAG_15311,NR2F2_166,NR2F2_207,NR2F6_FLAG_14429,POLR2AphosphoS5_7486,PRDM10_FLAG_5274,PRDM10_FLAG_8821,PROX1_7526,RAD21_FLAG_11373,RARA_FLAG_8079,RARA_FLAG_9172,RARA_FLAG_19921,RCOR2_FLAG_78,RCOR2_FLAG_1880,RXRB_FLAG_4689,RXRB_FLAG_15645,SAP130_FLAG_36366,SAP130_FLAG_40106,SIN3A_6119,SMAD4_iso1_FLAG_9827,SOX13_iso1_FLAG_17354,SOX5_FLAG_3122,SP5_FLAG_7180,SP5_FLAG_16535,TCF7_11214,TCF7L2_human_1919,TEAD1_FLAG_1157,TEAD1_FLAG_3315,TEAD3_FLAG_9888,TEAD4_257,TFAP4_6890,TFAP4_9914,TFE3_FLAG_1855,THAP11_FLAG_10916,ZBTB7A_5384,ZFP64_FLAG_2277,ZGPAT_FLAG_12755,ZNF219_FLAG_4700,ZNF219_FLAG_12500,ZNF219_FLAG_31219,ZNF281_FLAG_4775,ZNF384_human_10688,ZNF511_FLAG_5452,ZNF644_FLAG_1981,ZNF644_FLAG_5512,ZNF792_FLAG_3577,ZNF792_FLAG_3817,ZSCAN9_FLAG_5143,POLR2A_human_3495,ZNF48_FLAG_5432	71	29	7
chr6	29935578	29937578	HLF_FLAG_49955,MAFK_human_38656,ARID4B_FLAG_25810,ARID5B_FLAG_17492,ERF_FLAG_3621,FOXA3_FLAG_7944,MIXL1_FLAG_13197,NFIA_v1_FLAG_13555,PRDM10_FLAG_8821,PROX1_7526,RCOR2_FLAG_78,RXRB_FLAG_4689,SAP130_FLAG_36366,SP5_FLAG_7180,TEAD1_FLAG_1157,TFAP4_9914,ZNF644_FLAG_1981	17	10	1
chr6	29949156	29951156	HLF_FLAG_7990	1	1	0
chr6	29951156	29953156	MAFF_human_20656,MAFK_human_49943	2	2	0
chr6	29998414	30000414	ZNF652_FLAG_3761	1	1	0
chr6	30000414	30002414	CEBPA_FLAG_32319,CEBPB_human_3240,ZNF7_iso2_FLAG_3859	3	1	0
chr6	30008594	30010594	CEBPA_FLAG_24155,CEBPG_FLAG_9614,FOXA2_9321,HLF_FLAG_45310,MAFK_human_2724,NFIL3_FLAG_4970,PPARG_v1_FLAG_4612	7	5	0
chr6	30010594	30012594	CEBPA_FLAG_17494,FOXA1_20884,FOXA2_9321	3	0	0
chr6	30026614	30028614	KAT7_FLAG_5292,MAFK_human_17513,ZNF652_FLAG_6021	3	2	1
chr6	30028614	30030614	ARID3A_human_10599,ARID4B_FLAG_2917,ARID4B_FLAG_37313,ARID5B_FLAG_32572,ASH2L_human_22408,ASH2L_human_25136,ATF1_FLAG_9861,BCL6_iso1_FLAG_21434,BHLHE40_human_5267,BRCA1_human_921,BRD4_human_191,BRD4_human_1356,CBX5_FLAG_6229,CEBPA_FLAG_28763,CEBPD_4488,CEBPG_FLAG_29917,CREB1_FLAG_9852,CREB1_FLAG_19216,CREM_1225,CREM_17540,DMAP1_FLAG_15843,DNMT3B_FLAG_2144,DNMT3B_FLAG_4141,DRAP1_FLAG_16734,ELF3_FLAG_24553,EP300_3583,ERF_FLAG_17564,ETV4_5507,FOSL2_7137,FOXA3_FLAG_29391,FOXK1_FLAG_10409,FOXO1_8186,FOXP1_FLAG_886,GABPA_FLAG_17004,GABPB1_v2_FLAG_17503,GATA4_1519,GATA4_2277,GATAD1_FLAG_19743,GATAD2A_FLAG_37022,GMEB2_FLAG_424,GMEB2_FLAG_2947,HBP1_FLAG_7370,HCFC1_human_2324,HHEX_FLAG_3103,HLF_FLAG_14900,HMG20A_FLAG_2940,HMG20B_v2_FLAG_4313,HMGXB4_FLAG_9297,HNF1A_5433,HNF4A_15078,HNF4G_8309,HOMEZ_FLAG_7878,JUN_human_10486,JUND_human_27842,KAT8_FLAG_25548,KDM1A_human_744,KDM1A_human_3325,KDM2A_FLAG_22141,KDM3A_FLAG_6780,KDM6A_human_14082,KDM6A_human_16956,KLF10_5602,KLF16_FLAG_20322,KLF6_v2_FLAG_9717,KMT2B_FLAG_15673,MBD1_v2_FLAG_6999,MBD4_861,MBD4_2806,MIER2_FLAG_7077,MIER3_FLAG_3724,MIXL1_FLAG_18830,MLX_FLAG_6886,MXD3_v1_FLAG_7609,MXD4_FLAG_8716,MXI1_human_5321,MYBL2_10543,NFIA_v1_FLAG_7469,NFIL3_FLAG_21902,NFYC_FLAG_11335,NR2F1_FLAG_222,NR2F6_FLAG_15211,NRF1_2769,POLR2A_human_21443,POLR2A_human_21986,POLR2AphosphoS2_human_2253,POLR2AphosphoS5_22291,PRDM10_FLAG_7672,PROX1_8025,RAD21_FLAG_22851,RARA_FLAG_7712,RCOR1_human_1144,RCOR2_FLAG_5828,RERE_FLAG_5530,REST_4729,RFX5_human_4195,RFXANK_FLAG_40,RFXANK_FLAG_3035,RREB1_iso2_FLAG_7015,RXRB_FLAG_575,RXRB_FLAG_20251,SAP130_FLAG_52303,SIN3A_10306,SIN3B_human_2911,SIX4_iso1_FLAG_5312,SLC30A9_FLAG_4282,SMAD4_iso1_FLAG_28597,SOX13_iso1_FLAG_16205,SP1_FLAG_9481,SP2_2234,SRF_68,SSRP1_FLAG_2684,TAF1_10557,TBP_human_11754,TCF25_FLAG_2553,TEAD3_FLAG_14997,TFE3_FLAG_8722,TGIF2_FLAG_9113,TGIF2_FLAG_11427,THAP11_FLAG_26691,THRA_iso1_FLAG_7434,UBP1_FLAG_9457,YY1_3753,ZBTB21_FLAG_4955,ZBTB26_FLAG_1946,ZFP1_v1_FLAG_4619,ZFP64_FLAG_6308,ZGPAT_FLAG_10099,ZGPAT_FLAG_26927,ZHX2_4621,ZHX3_iso1_FLAG_1828,ZKSCAN8_FLAG_104,ZKSCAN8_FLAG_6447,ZNF143_human_14445,ZNF219_FLAG_30565,ZNF331_FLAG_15974,ZNF335_FLAG_8240,ZNF384_human_372,ZNF48_FLAG_11519,ZNF511_FLAG_10419,ZNF544_iso1_FLAG_6681,ZNF580_FLAG_5532,ZNF644_FLAG_3645,ZNF652_FLAG_3477,ZNF792_FLAG_11756,ZSCAN9_FLAG_6755,KAT7_FLAG_5292	129	43	22
chr6	30067351	30069351	ARID4B_FLAG_4253,ARID4B_FLAG_30485,ARID5B_FLAG_35247,ASH2L_human_13885,ASH2L_human_18794,BCL6_iso1_FLAG_19744,CEBPD_634,CEBPG_FLAG_23323,CREM_10125,DMAP1_FLAG_12071,DNMT3B_FLAG_743,ELF3_FLAG_19489,EP300_9763,ERF_FLAG_7372,ERF_FLAG_18658,ETV4_174,ETV4_6991,FOXA1_34125,FOXA3_FLAG_10285,FOXA3_FLAG_31899,FOXK1_FLAG_26,FOXK1_FLAG_6260,FOXO1_5508,FOXP1_FLAG_14362,GABPA_FLAG_14787,GABPB1_v2_FLAG_16005,GATAD1_FLAG_763,GATAD1_FLAG_13381,GATAD2A_FLAG_14114,GMEB2_FLAG_738,HBP1_FLAG_2852,HLF_FLAG_50229,HMGXB4_FLAG_9688,HNF4A_14101,HOMEZ_FLAG_6503,KAT8_FLAG_19381,KDM2A_FLAG_8213,KDM3A_FLAG_2814,KDM6A_human_10994,KDM6A_human_11036,KLF10_2895,KLF11_FLAG_1911,KLF11_FLAG_4913,KLF16_FLAG_4268,KLF16_FLAG_13989,KLF6_v2_FLAG_4308,KMT2B_FLAG_7089,KMT2B_FLAG_11744,MIER2_FLAG_3684,MIXL1_FLAG_11973,MLX_FLAG_7414,MXD3_v1_FLAG_6815,MXD4_FLAG_4024,NCoA2_FLAG_1552,NFIA_v1_FLAG_2669,NFIC_1132,NFIC_1423,NFIL3_FLAG_27017,NR2F1_FLAG_765,NR2F6_FLAG_20052,NRF1_5502,POLR2AphosphoS5_11391,PPARG_v1_FLAG_8708,PRDM10_FLAG_6002,PROX1_15357,RARA_FLAG_32645,RERE_FLAG_2804,REST_2581,RXRA_2956,RXRB_FLAG_23373,SAP130_FLAG_3809,SAP130_FLAG_47024,SIN3A_607,SIN3A_4000,SMAD4_iso1_FLAG_31403,SOX13_iso1_FLAG_25286,SOX5_FLAG_17932,SP1_FLAG_2119,SP5_FLAG_11022,TAF1_7223,TCF7_6723,TEAD1_FLAG_10726,TEAD3_FLAG_19291,TFAP4_491,TFAP4_4859,TFDP1_FLAG_3782,TFE3_FLAG_8917,TGIF2_FLAG_6049,TGIF2_FLAG_6725,THAP11_FLAG_9602,THRA_iso1_FLAG_1531,THRB_FLAG_4489,UBP1_FLAG_1542,UBP1_FLAG_2470,USF2_1481,ZGPAT_FLAG_128,ZGPAT_FLAG_21517,ZHX2_354,ZHX2_1057,ZHX3_iso1_FLAG_1054,ZMYM3_4392,ZNF219_FLAG_30707,ZNF281_FLAG_786,ZNF331_FLAG_10133,ZNF48_FLAG_1141,ZNF48_FLAG_9401,ZNF544_iso1_FLAG_2388,ZNF644_FLAG_697,ZNF644_FLAG_3264,ZNF792_FLAG_1248,ZNF792_FLAG_6049	89	37	12
chr6	30069351	30071351	ARID3A_human_1675,ARID4B_FLAG_21580,ARID4B_FLAG_24592,ARID4B_FLAG_26374,ARID5B_FLAG_25323,ARID5B_FLAG_29601,ASH2L_human_314,ASH2L_human_1934,ASH2L_human_3390,BCL6_iso1_FLAG_17576,CBX5_FLAG_2823,CEBPA_FLAG_5355,CEBPD_2376,CIZ1_FLAG_1223,CTCF_17185,CTCF_46800,DMAP1_FLAG_5314,DRAP1_FLAG_16813,ELF3_FLAG_17652,ELF3_FLAG_26129,EP300_897,ERF_FLAG_15604,ERF_FLAG_17630,ETV4_6255,FOXA1_36024,FOXA3_FLAG_19061,FOXA3_FLAG_34176,FOXK1_FLAG_2256,FOXK1_FLAG_4719,FOXO1_4485,FOXP1_FLAG_1401,GABPA_FLAG_10238,GABPA_FLAG_15241,GABPB1_v2_FLAG_14504,GABPB1_v2_FLAG_14734,GATA4_3909,GATAD1_FLAG_6795,GATAD1_FLAG_7893,GATAD2A_FLAG_28410,HBP1_FLAG_994,HBP1_FLAG_5924,HCFC1_human_37,HCFC1_human_249,HDAC2_3540,HMG20A_FLAG_529,HMG20A_FLAG_1024,HMGXB3_FLAG_5944,HMGXB4_FLAG_10908,HMGXB4_FLAG_11485,HNF4A_2923,HNF4G_72,HNF4G_295,HOMEZ_FLAG_2865,KAT7_FLAG_4295,KAT8_FLAG_669,KAT8_FLAG_2871,KAT8_FLAG_15364,KAT8_FLAG_16174,KDM2A_FLAG_5652,KDM2A_FLAG_19162,KDM2A_FLAG_20604,KDM3A_FLAG_1460,KDM3A_FLAG_2411,KLF11_FLAG_721,KLF16_FLAG_10775,KLF16_FLAG_14389,KLF6_v2_FLAG_4248,KLF6_v2_FLAG_8265,KMT2B_FLAG_6778,MAZ_human_2967,MAZ_human_6832,MBD1_v1_FLAG_5003,MBD1_v2_FLAG_1211,MBD1_v2_FLAG_7337,MBD4_1369,MIER3_FLAG_2555,MIXL1_FLAG_509,MIXL1_FLAG_13273,MLX_FLAG_1789,MXD3_v1_FLAG_5590,MXD4_FLAG_1931,MXD4_FLAG_5790,MXD4_FLAG_6736,MXI1_human_2495,MYBL2_4122,MYBL2_4763,MYBL2_9010,NFIL3_FLAG_10776,NR2F6_FLAG_889,NR2F6_FLAG_911,NR2F6_FLAG_16198,POLR2A_human_674,POLR2A_human_6323,POLR2A_human_20356,POLR2AphosphoS5_14879,POLR2AphosphoS5_19678,POLR2AphosphoS5_22607,PRDM10_FLAG_10541,RAD21_FLAG_29886,RAD21_FLAG_52775,RARA_FLAG_12541,RARA_FLAG_12971,RERE_FLAG_3631,REST_4572,RFX3_iso1_FLAG_715,RFXANK_FLAG_798,RFXANK_FLAG_2162,RXRB_FLAG_15021,RXRB_FLAG_19717,SAP130_FLAG_39442,SAP130_FLAG_45416,SIN3A_9070,SMC3_human_19517,SOX13_iso1_FLAG_8698,SOX5_FLAG_7161,SP1_FLAG_6465,SP2_411,SP5_FLAG_5499,SP5_FLAG_14291,TAF1_13426,TBP_human_2634,TBP_human_8936,TCF25_FLAG_2234,TEAD3_FLAG_9745,TEAD3_FLAG_16198,TFAP4_8097,TFDP1_FLAG_4218,TFE3_FLAG_1532,TFE3_FLAG_6311,TGIF2_FLAG_3521,THAP11_FLAG_12992,THAP11_FLAG_15975,THRA_iso1_FLAG_4157,UBP1_FLAG_7969,UBP1_FLAG_9811,ZCCHC11_FLAG_3165,ZFP1_v1_FLAG_3275,ZGPAT_FLAG_18495,ZGPAT_FLAG_23680,ZHX2_2096,ZKSCAN8_FLAG_4573,ZNF12_FLAG_833,ZNF143_human_13015,ZNF219_FLAG_492,ZNF219_FLAG_11681,ZNF219_FLAG_15503,ZNF331_FLAG_11101,ZNF335_FLAG_3483,ZNF48_FLAG_3743,ZNF48_FLAG_8824,ZNF48_FLAG_9428,ZNF511_FLAG_842,ZNF511_FLAG_5042,ZNF511_FLAG_7833,ZNF580_FLAG_6371,ZNF792_FLAG_1781,ZNF792_FLAG_9897,ZSCAN9_FLAG_1607,ZSCAN9_FLAG_4887,ZSCAN9_FLAG_8112	100	29	18
chr6	30071351	30073351	CTCF_19494,ASH2L_human_314,ASH2L_human_3390,KAT8_FLAG_669,KDM2A_FLAG_5652,MBD1_v2_FLAG_1211,ZNF219_FLAG_492,ZNF48_FLAG_3743,ZNF48_FLAG_8824	7	1	2
chr6	30097375	30099375	ARID4B_FLAG_34391,ARID5B_FLAG_27588,ASH2L_human_16019,BCL6_iso1_FLAG_18734,CEBPA_FLAG_11385,CEBPA_FLAG_31404,CEBPB_human_10919,CEBPG_FLAG_8144,CEBPG_FLAG_11946,CTCF_47405,DNMT3B_FLAG_1955,DRAP1_FLAG_10139,ELF3_FLAG_20320,ERF_FLAG_1304,ERF_FLAG_18450,FOXA3_FLAG_21934,GABPA_FLAG_3393,GATAD1_FLAG_12613,GATAD2A_FLAG_35393,HLF_FLAG_53463,HMGXB4_FLAG_12976,HOMEZ_FLAG_292,HOMEZ_FLAG_11018,JUND_human_7301,KAT8_FLAG_17082,KDM2A_FLAG_17668,KDM6A_human_21040,KMT2B_FLAG_8180,MAFK_human_12833,MBD1_v1_FLAG_5704,MBD1_v2_FLAG_7434,MIER3_FLAG_6123,MLX_FLAG_1904,MYBL2_8659,NFIA_v1_FLAG_7309,NFIL3_FLAG_14831,NR2F6_FLAG_19621,PBX2_FLAG_666,PPARG_v1_FLAG_8335,PRDM10_FLAG_2920,PROX1_4482,RAD21_FLAG_52871,RARA_FLAG_9882,RCOR2_FLAG_2464,RFXANK_FLAG_119,RFXANK_FLAG_3291,RXRB_FLAG_13840,SAP130_FLAG_170,SAP130_FLAG_31814,SMAD4_iso1_FLAG_20693,SMC3_human_19664,SOX13_iso1_FLAG_14219,SOX5_FLAG_5138,SSRP1_FLAG_5347,TCF25_FLAG_2298,TEAD1_FLAG_6268,TEAD1_FLAG_15211,TEAD3_FLAG_12965,TFAP4_7807,TFE3_FLAG_5256,TGIF2_FLAG_5346,THAP11_FLAG_16934,THRA_iso1_FLAG_9447,UBP1_FLAG_4904,ZGPAT_FLAG_13050,ZKSCAN8_FLAG_2852,ZNF143_human_13333,ZNF219_FLAG_27684,ZNF331_FLAG_376,ZNF331_FLAG_8077,ZNF335_FLAG_326,ZNF335_FLAG_6718,ZNF48_FLAG_7091,ZNF511_FLAG_8895,ZNF644_FLAG_14663,ZNF644_FLAG_16023,ZSCAN29_iso1_FLAG_1113,ZSCAN9_FLAG_159,ZSCAN9_FLAG_1148,ZSCAN9_FLAG_7785	68	25	7
chr6	30099375	30101375	CEBPA_FLAG_16262,MAFF_human_27488,MAFK_human_53244,ASH2L_human_16019,ERF_FLAG_1304,HOMEZ_FLAG_292,RFXANK_FLAG_119,SAP130_FLAG_170,ZNF335_FLAG_326,ZSCAN9_FLAG_159,ZSCAN9_FLAG_1148	10	4	1
chr6	30101375	30103375	ARID3A_human_13042,ARID4B_FLAG_10098,ARID4B_FLAG_15976,ARID5B_FLAG_32305,ARID5B_FLAG_40377,ASH2L_human_8936,ATF1_FLAG_6278,BCL6_iso1_FLAG_25487,BCL6_iso1_FLAG_29285,CEBPA_FLAG_8305,CEBPA_FLAG_39952,CEBPB_human_14769,CEBPG_FLAG_26902,CREB1_FLAG_10161,CREM_9705,DMAP1_FLAG_1365,DMAP1_FLAG_2536,ELF3_FLAG_9517,ELF3_FLAG_21360,EP300_17735,ERF_FLAG_12021,ESRRA_human_352,ETV4_630,ETV4_7623,FOXA1_32006,FOXA2_21596,FOXA3_FLAG_34287,FOXK1_FLAG_3777,FOXK1_FLAG_5037,FOXO1_6442,FOXP1_FLAG_569,FOXP1_FLAG_14848,GABPA_FLAG_2476,GATAD2A_FLAG_34955,GATAD2A_FLAG_38464,HDAC2_1203,HDAC2_8230,HLF_FLAG_37467,HMG20A_FLAG_9258,HMG20B_v2_FLAG_7228,HNF4A_8241,HNF4G_10518,HOMEZ_FLAG_7502,KAT8_FLAG_3070,KAT8_FLAG_20118,KDM1A_human_5879,KDM6A_human_15138,MAX_7979,MIER2_FLAG_1564,MIXL1_FLAG_10379,MYBL2_4255,NCoA2_FLAG_6142,NFIC_5837,NFIL3_FLAG_26785,NR2F1_FLAG_6302,NR2F2_6805,NR2F6_FLAG_9937,NR2F6_FLAG_13215,NR2F6_FLAG_26720,PAXIP1_iso1_FLAG_2055,PPARG_v1_FLAG_12157,PROX1_17448,RARA_FLAG_1206,RARA_FLAG_33165,RCOR2_FLAG_7318,RCOR2_FLAG_8611,RERE_FLAG_3886,RXRA_2861,RXRB_FLAG_9365,RXRB_FLAG_20662,SAP130_FLAG_18012,SAP130_FLAG_39437,SIX4_iso1_FLAG_7882,SLC30A9_FLAG_2559,SMAD4_iso1_FLAG_1394,SMAD4_iso1_FLAG_28580,SOX13_iso1_FLAG_16331,SOX13_iso1_FLAG_31264,SOX5_FLAG_10227,SOX5_FLAG_17669,SP5_FLAG_1022,SP5_FLAG_10951,TBL1XR1_human_1423,TCF7_990,TEAD1_FLAG_5712,TEAD1_FLAG_25012,TEAD3_FLAG_21372,TEAD4_58,TEAD4_3209,TFE3_FLAG_2784,TGIF2_FLAG_10697,THAP11_FLAG_15118,THRA_iso1_FLAG_9893,THRB_FLAG_592,UBP1_FLAG_4750,ZEB1_154,ZEB1_509,ZGPAT_FLAG_21923,ZKSCAN8_FLAG_5355,ZMYM3_7748,ZNF12_FLAG_5814,ZNF219_FLAG_27788,ZNF3_FLAG_1266,ZNF331_FLAG_12686,ZNF511_FLAG_6719,ZNF544_iso1_FLAG_3618,ZNF644_FLAG_13167,ZNF7_iso2_FLAG_4408,ZSCAN9_FLAG_6756	84	35	10
chr6	30103375	30105375	ARID5B_FLAG_30461,BCL6_iso1_FLAG_30896,CEBPA_FLAG_9200,CREB1_FLAG_2824,CTCF_8900,ELF3_FLAG_2302,FOXA1_28411,FOXA2_13933,FOXA3_FLAG_29925,GATAD2A_FLAG_23979,HLF_FLAG_31879,HNF4A_4597,HNF4G_355,NCoA2_FLAG_2754,NR2F6_FLAG_8185,RARA_FLAG_29654,RXRA_1581,SAP130_FLAG_19221,SMAD4_iso1_FLAG_11736,SP5_FLAG_14840,TEAD1_FLAG_9128,THRA_iso1_FLAG_3622,ZBTB21_FLAG_1022,ZNF219_FLAG_26307,ZNF281_FLAG_1771,ZNF644_FLAG_9197	26	11	1
chr6	30119035	30121035	FOXA2_3460,HLF_FLAG_12043,HLF_FLAG_22942,NFIA_v1_FLAG_1234	3	2	0
chr6	30121035	30123035	ARID4B_FLAG_6192,BCL6_iso1_FLAG_1856,ELF3_FLAG_13445,FOSL2_12669,GATAD2A_FLAG_16898,JUN_human_165,JUND_human_22522,KDM2A_FLAG_5772,NFIA_v1_FLAG_14483,NRF1_2400,RREB1_iso2_FLAG_1684,SAP130_FLAG_18049,SOX13_iso1_FLAG_3230,TEAD1_FLAG_2602,TEAD3_FLAG_13087,TFE3_FLAG_4454,ZNF281_FLAG_3327	17	8	2
chr6	30123035	30125035	HLF_FLAG_38679,NFIA_v1_FLAG_3041,NFIL3_FLAG_18118,NRF1_2400	4	4	0
chr6	30129770	30131770	ARID4B_FLAG_32651,ASH2L_human_22352,BCL6_iso1_FLAG_3758,CBX5_FLAG_824,CEBPA_FLAG_40970,CEBPB_human_22100,CEBPD_3046,CEBPG_FLAG_28698,CREB1_FLAG_3828,DMAP1_FLAG_11705,DMAP1_FLAG_16053,DNMT3B_FLAG_4307,DRAP1_FLAG_14202,ELF3_FLAG_24860,EP300_879,ERF_FLAG_12653,ETV4_9828,FOSL2_2461,FOXA3_FLAG_9420,FOXP1_FLAG_3177,GABPA_FLAG_12880,GABPA_FLAG_18107,GABPB1_v2_FLAG_7775,GABPB1_v2_FLAG_17521,GATA4_680,GATA4_3369,GATAD1_FLAG_6454,GATAD1_FLAG_15443,GATAD2A_FLAG_32761,HHEX_FLAG_2525,HMG20A_FLAG_2722,HMGXB4_FLAG_2295,HMGXB4_FLAG_8273,HNF4A_17404,HNF4G_11902,HOMEZ_FLAG_8688,JUND_human_20269,KAT8_FLAG_1008,KAT8_FLAG_20279,KDM1A_human_5111,KDM1A_human_8418,KDM2A_FLAG_2842,KDM6A_human_19402,KLF11_FLAG_276,KLF11_FLAG_3394,KLF16_FLAG_2055,KMT2B_FLAG_1205,KMT2B_FLAG_8151,KMT2B_FLAG_10199,MAX_6536,MBD1_v1_FLAG_1081,MXD4_FLAG_6433,MXI1_human_656,NCoA2_FLAG_609,NFIA_v1_FLAG_1809,NFIC_1173,NFIC_5374,NFIL3_FLAG_2175,PAXIP1_iso1_FLAG_2356,POLR2A_human_3916,POLR2A_human_17014,POLR2AphosphoS5_15835,POLR2AphosphoS5_20425,PROX1_12795,RAD21_FLAG_6782,RAD21_FLAG_11362,RARA_FLAG_1102,RARA_FLAG_1507,RCOR2_FLAG_7845,RERE_FLAG_3404,REST_510,RXRB_FLAG_16462,SAP130_FLAG_3899,SAP130_FLAG_46287,SIX4_iso1_FLAG_8711,SLC30A9_FLAG_6098,SMAD4_iso1_FLAG_17023,SOX13_iso1_FLAG_5930,SP1_FLAG_982,SP5_FLAG_5412,SP5_FLAG_15532,SSRP1_FLAG_204,SSRP1_FLAG_4290,TAF1_5042,TEAD1_FLAG_24028,TEAD3_FLAG_21605,TEAD4_3313,TGIF2_FLAG_3768,TGIF2_FLAG_11623,THAP11_FLAG_8446,THAP11_FLAG_16756,THRA_iso1_FLAG_862,UBP1_FLAG_810,UBP1_FLAG_4229,ZEB1_2347,ZEB1_2624,ZGPAT_FLAG_14082,ZGPAT_FLAG_19579,ZNF189_47,ZNF189_415,ZNF219_FLAG_24715,ZNF219_FLAG_28879,ZNF48_FLAG_12029,ZNF511_FLAG_1596,ZNF544_iso1_FLAG_615,ZNF544_iso1_FLAG_2238,ZNF644_FLAG_13939,ZNF792_FLAG_3732	81	28	13
chr6	30131770	30133770	MAX_13685,SAP130_FLAG_8136,USF1_8538,USF2_8077,HMGXB4_FLAG_2295,RAD21_FLAG_6782	6	2	1
chr6	30173961	30175961	ARID3A_human_5401,ARID4B_FLAG_3897,ARID4B_FLAG_27295,ARID5B_FLAG_2579,ARID5B_FLAG_39665,ASH2L_human_19718,BCL6_iso1_FLAG_24310,BHLHE40_human_11723,CBX5_FLAG_3479,CEBPA_FLAG_43620,CEBPB_human_26402,CEBPD_4294,CEBPG_FLAG_32723,CREB1_FLAG_11606,CREM_6099,CREM_12342,DMAP1_FLAG_15759,DNMT3B_FLAG_2771,DRAP1_FLAG_3572,ELF3_FLAG_16570,EP300_14125,ERF_FLAG_15735,ETV4_9288,FOXA1_21168,FOXA1_28494,FOXA3_FLAG_11236,FOXA3_FLAG_18298,FOXO1_2512,FOXO1_6041,FOXP1_FLAG_11480,GABPA_FLAG_10880,GABPB1_v2_FLAG_3581,GATAD2A_FLAG_32695,HBP1_FLAG_4971,HDAC2_5752,HHEX_FLAG_3872,HLF_FLAG_55398,HMG20B_v2_FLAG_3976,HMGXB3_FLAG_4136,HNF1A_1040,HNF1A_4465,HNF4A_17517,HNF4G_537,HNF4G_14457,HOMEZ_FLAG_6841,JUN_human_2314,JUND_human_9680,KAT8_FLAG_21328,KDM1A_human_7680,KDM3A_FLAG_4919,KDM6A_human_19008,KLF10_1508,KLF16_FLAG_9007,KLF16_FLAG_14100,KLF9_FLAG_2294,KMT2B_FLAG_9425,MBD4_1230,MIER2_FLAG_35,MIER2_FLAG_4399,MIER3_FLAG_5483,MIXL1_FLAG_813,MIXL1_FLAG_15519,MLX_FLAG_4323,MLX_FLAG_7054,MTA1_FLAG_605,MXD3_v1_FLAG_1388,MXD3_v1_FLAG_4322,MYBL2_3709,MYBL2_10879,NFIA_v1_FLAG_6766,NFIC_6096,NFIL3_FLAG_27224,NFYC_FLAG_3473,NR2F1_FLAG_5133,NR2F6_FLAG_22955,NRF1_249,NRF1_1685,PAXIP1_iso1_FLAG_2853,POLR2A_human_8584,POLR2A_human_9867,POLR2AphosphoS5_11849,PPARG_v1_FLAG_13500,PROX1_11812,RARA_FLAG_246,RARA_FLAG_35397,RCOR2_FLAG_11186,RERE_FLAG_3689,REST_35,REST_2206,RFX5_human_161,RFX5_human_282,RREB1_iso2_FLAG_5082,RXRA_6194,RXRB_FLAG_25182,SAP130_FLAG_45103,SMAD4_iso1_FLAG_21859,SOX13_iso1_FLAG_715,SOX13_iso1_FLAG_27920,SOX5_FLAG_15320,SP1_FLAG_1921,SP5_FLAG_15662,SRF_6,TBP_human_2843,TCF7_4540,TEAD1_FLAG_18516,TEAD3_FLAG_17592,TFAP4_5496,TFDP1_FLAG_1660,TFE3_FLAG_11962,TGIF2_FLAG_675,THAP11_FLAG_17966,THRA_iso1_FLAG_6645,UBP1_FLAG_1193,UBP1_FLAG_5754,USF1_14661,USF2_18662,ZC3H4_FLAG_39,ZCCHC11_FLAG_2111,ZFP1_v1_FLAG_294,ZFP1_v1_FLAG_4437,ZGPAT_FLAG_12938,ZGPAT_FLAG_23774,ZHX3_iso1_FLAG_72,ZNF219_FLAG_18777,ZNF331_FLAG_13662,ZNF335_FLAG_5397,ZNF511_FLAG_9380,ZNF544_iso1_FLAG_359,ZNF544_iso1_FLAG_7066,ZNF580_FLAG_6338,ZNF644_FLAG_2121,ZNF792_FLAG_9599	108	43	16
chr6	30175961	30177961	FOXA1_17232,TGIF2_FLAG_675	2	1	0
chr6	30179776	30181776	ARID4B_FLAG_3290,ARID4B_FLAG_4787,ARID4B_FLAG_33674,ARID4B_FLAG_33928,ARID5B_FLAG_20051,ASH2L_human_10135,ATF1_FLAG_4420,ATF1_FLAG_9346,BCL6_iso1_FLAG_989,BHLHE40_human_8159,BRCA1_human_729,CHD2_human_4108,CREB1_FLAG_19053,CREM_15949,DMAP1_FLAG_7688,DMAP1_FLAG_7752,DNMT3B_FLAG_3254,DRAP1_FLAG_7443,DRAP1_FLAG_13030,ELF3_FLAG_22452,EP300_9104,ERF_FLAG_16743,ETV4_2207,FOXP1_FLAG_4921,GABPA_FLAG_6711,GABPA_FLAG_16521,GABPB1_v2_FLAG_14568,GABPB1_v2_FLAG_19835,GATA4_2641,GATAD1_FLAG_14650,GATAD1_FLAG_16091,HBP1_FLAG_4214,HHEX_FLAG_2019,HMG20B_v2_FLAG_7117,HMGXB4_FLAG_12013,HOMEZ_FLAG_7459,JARID2_iso1_FLAG_274,KAT7_FLAG_4095,KAT7_FLAG_4113,KAT8_FLAG_17623,KAT8_FLAG_17725,KDM1A_human_9191,KDM2A_FLAG_514,KDM2A_FLAG_716,KDM2A_FLAG_15304,KDM3A_FLAG_6550,KDM6A_human_5594,KLF11_FLAG_1239,KLF16_FLAG_10455,KLF6_v2_FLAG_5612,KMT2B_FLAG_684,KMT2B_FLAG_13030,KMT2B_FLAG_13796,MAZ_human_105,MAZ_human_3346,MIER3_FLAG_1403,MXD3_v1_FLAG_5120,MXD4_FLAG_1778,MXD4_FLAG_9241,MXI1_human_6582,MYBL2_1440,MYBL2_6467,NFIC_4390,NFYC_FLAG_10474,NR2F6_FLAG_4696,NRF1_380,NRF1_1036,NRF1_5471,POLR2A_human_5369,POLR2A_human_18313,POLR2AphosphoS5_15217,POLR2AphosphoS5_21209,PRDM10_FLAG_623,RCOR2_FLAG_3929,RCOR2_FLAG_10352,RFX5_human_4934,RFXANK_FLAG_3911,RUVBL1_185,RXRB_FLAG_132,RXRB_FLAG_11013,SAP130_FLAG_49640,SAP130_FLAG_50779,SIN3A_10892,SMAD4_iso1_FLAG_225,SMAD4_iso1_FLAG_9507,SP5_FLAG_322,SP5_FLAG_10436,TAF1_10996,TBL1XR1_human_153,TBL1XR1_human_166,TBP_human_1235,TBP_human_5880,TCF25_FLAG_1288,TFDP1_FLAG_3699,TFE3_FLAG_3204,TGIF2_FLAG_9493,THAP11_FLAG_16467,THAP11_FLAG_22880,YY1_2474,ZBTB33_725,ZCCHC11_FLAG_193,ZCCHC11_FLAG_262,ZCCHC11_FLAG_354,ZGPAT_FLAG_25327,ZHX3_iso1_FLAG_329,ZMYM3_8146,ZNF12_FLAG_798,ZNF143_human_9781,ZNF219_FLAG_20175,ZNF281_FLAG_1497,ZNF331_FLAG_3314,ZNF331_FLAG_6110,ZNF335_FLAG_2528,ZNF335_FLAG_5198,ZNF384_human_2341,ZNF511_FLAG_7795,ZNF544_iso1_FLAG_1407,ZNF792_FLAG_7902	84	24	20
chr6	30181776	30183776	ARID5B_FLAG_25667,BCL6_iso1_FLAG_11685,CBX5_FLAG_5881,DNMT3B_FLAG_4139,DRAP1_FLAG_12769,ELF3_FLAG_26450,FOXA3_FLAG_19107,GATA4_2834,GMEB2_FLAG_1851,HMGXB3_FLAG_2740,HOMEZ_FLAG_4373,KAT8_FLAG_542,KDM6A_human_906,KLF16_FLAG_12943,KLF6_v2_FLAG_10066,MIER2_FLAG_4643,MIXL1_FLAG_5636,MLX_FLAG_3498,MTA1_FLAG_2239,MXI1_human_5934,NFIC_969,NFIL3_FLAG_5284,NR2F6_FLAG_7527,POLR2A_human_15787,POLR2AphosphoS5_20986,PPARG_v1_FLAG_9121,RARA_FLAG_23261,RCOR2_FLAG_501,RFX5_human_4011,RXRB_FLAG_15535,SIN3A_9128,SMAD4_iso1_FLAG_25245,SOX13_iso1_FLAG_13293,SP1_FLAG_482,SP1_FLAG_4466,SP5_FLAG_7798,TAF1_13197,TGIF2_FLAG_3914,THRA_iso1_FLAG_6548,UBP1_FLAG_4757,ZBTB26_FLAG_4074,ZGPAT_FLAG_4108,ZHX2_2228,ZNF12_FLAG_6090,ZNF189_688,ZNF219_FLAG_21053,ZNF281_FLAG_328,ZNF334_iso1_FLAG_529,ZNF511_FLAG_3474,ZNF792_FLAG_11630,ARID4B_FLAG_33674,ASH2L_human_10135,ATF1_FLAG_4420,DMAP1_FLAG_7752,ERF_FLAG_16743,FOXP1_FLAG_4921,GABPA_FLAG_16521,GABPB1_v2_FLAG_19835,GATAD1_FLAG_16091,HBP1_FLAG_4214,HHEX_FLAG_2019,HMGXB4_FLAG_12013,KAT7_FLAG_4113,KAT8_FLAG_17623,KDM1A_human_9191,KDM2A_FLAG_716,KDM3A_FLAG_6550,KDM6A_human_5594,KMT2B_FLAG_13796,MAZ_human_3346,MXD3_v1_FLAG_5120,MXD4_FLAG_1778,MXD4_FLAG_9241,MYBL2_1440,MYBL2_6467,NFIC_4390,NRF1_380,NRF1_1036,POLR2A_human_5369,PRDM10_FLAG_623,RCOR2_FLAG_3929,RCOR2_FLAG_10352,SAP130_FLAG_49640,TFDP1_FLAG_3699,TGIF2_FLAG_9493,THAP11_FLAG_22880,ZCCHC11_FLAG_354,ZGPAT_FLAG_25327,ZHX3_iso1_FLAG_329,ZMYM3_8146,ZNF281_FLAG_1497,ZNF331_FLAG_6110,ZNF335_FLAG_5198,ZNF544_iso1_FLAG_1407	81	25	15
chr6	30183776	30185776	HLF_FLAG_45337	1	1	0
chr6	30185776	30187776	ARID3A_human_10404,ARID4B_FLAG_26317,ARID5B_FLAG_11031,CEBPA_FLAG_7437,CTCF_45005,DRAP1_FLAG_6668,ELF3_FLAG_29562,ERF_FLAG_4809,GABPA_FLAG_10012,GATAD2A_FLAG_17849,HMGXB4_FLAG_8511,HOMEZ_FLAG_9811,KAT8_FLAG_15470,KDM6A_human_16587,KMT2B_FLAG_3121,MIER2_FLAG_3198,MIXL1_FLAG_14406,NFIL3_FLAG_11364,RAD21_FLAG_49077,RFXANK_FLAG_2808,SAP130_FLAG_29709,SMC3_human_16139,TEAD1_FLAG_4458,TEAD3_FLAG_8719,THAP11_FLAG_19987,ZNF143_human_13208,ZNF331_FLAG_4711,ZNF511_FLAG_2590,ZNF792_FLAG_3808,ZSCAN9_FLAG_429	30	10	6
chr6	30187776	30189776	BCL6_iso1_FLAG_5231,HLF_FLAG_26714,ZNF652_FLAG_6237	3	2	0
chr6	30278004	30280004	CEBPA_FLAG_35261,CEBPG_FLAG_22089,CREB1_FLAG_2493,EP300_4161,FOXA1_7645,GATAD2A_FLAG_24156,HLF_FLAG_22427,HNF4A_10443,HNF4G_12009,MIER2_FLAG_3667,MIER2_FLAG_6920,NFIL3_FLAG_6320,NR2F1_FLAG_2078,NR2F2_2556,NR2F6_FLAG_8050,PROX1_6152,REST_7689,TCF7_4850,ZNF219_FLAG_14486,ZNF281_FLAG_4083	19	8	2
chr6	30280004	30282004	JUN_human_1473,JUND_human_15045,CREB1_FLAG_2493	3	0	0
chr6	30283792	30285792	HLF_FLAG_49816	1	1	0
chr6	30285792	30287792	CEBPA_FLAG_25835,CEBPB_human_21665,CEBPG_FLAG_28282,FOXA1_10328,HDAC2_1558,HNF4A_2218,HNF4G_5110,MAFF_human_15722,MAFK_human_39629,ZNF7_iso2_FLAG_1934	10	5	1
chr6	30292976	30294976	ARID4B_FLAG_3,ARID4B_FLAG_169,ARID4B_FLAG_14012,ARID4B_FLAG_26910,ARID4B_FLAG_29596,ASH2L_human_5231,ASH2L_human_20075,ATF1_FLAG_37,ATF1_FLAG_5757,ATF1_FLAG_8743,BHLHE40_human_4381,CREB1_FLAG_7053,CREB1_FLAG_13939,CREB1_FLAG_18167,CREM_15989,DMAP1_FLAG_502,DMAP1_FLAG_8960,DMAP1_FLAG_10359,ERF_FLAG_7514,ERF_FLAG_9695,FOXA2_603,GABPA_FLAG_13802,GABPA_FLAG_15547,GABPB1_v2_FLAG_17649,GABPB1_v2_FLAG_18976,GATAD1_FLAG_16007,GATAD1_FLAG_16818,HDAC2_2995,HLF_FLAG_33382,HNF4G_2335,KAT7_FLAG_461,KAT8_FLAG_18431,KAT8_FLAG_20274,KDM1A_human_2068,KDM2A_FLAG_2182,KDM2A_FLAG_20123,KLF10_4048,KLF6_v2_FLAG_7257,KMT2B_FLAG_14435,MAX_10110,MAX_17994,MAZ_human_92,MAZ_human_9561,MIXL1_FLAG_2517,MXD3_v1_FLAG_5357,MXI1_human_5815,MYBL2_9308,NFIC_230,NFIC_891,NFIL3_FLAG_4800,NR2F6_FLAG_3207,NRF1_11047,POLR2A_human_10199,POLR2AphosphoS5_13105,RFX3_iso1_FLAG_3809,SAP130_FLAG_14345,SAP130_FLAG_42236,SAP130_FLAG_48203,SIN3A_5380,SLC30A9_FLAG_4219,SP5_FLAG_2931,SP5_FLAG_10087,TAF1_2963,TBP_human_3391,TGIF2_FLAG_10019,THAP11_FLAG_18988,THAP11_FLAG_24827,THRA_iso1_FLAG_851,USF1_3870,USF2_6090,ZBTB21_FLAG_4869,ZGPAT_FLAG_9913,ZGPAT_FLAG_18452,ZHX2_2846,ZHX2_3152,ZNF12_FLAG_3484,ZNF219_FLAG_4346,ZNF219_FLAG_5048,ZNF48_FLAG_1124,ZNF48_FLAG_8691,ZNF544_iso1_FLAG_324,ZNF580_FLAG_274	55	16	13
chr6	30294976	30296976	ATF1_FLAG_1044,MAFK_human_29411,ARID4B_FLAG_26910,ASH2L_human_5231,CREB1_FLAG_7053,MAZ_human_92,NFIC_230,RFX3_iso1_FLAG_3809,SAP130_FLAG_42236,ZBTB21_FLAG_4869,ZHX2_2846,ZNF12_FLAG_3484,ZNF48_FLAG_8691	13	3	1
chr6	30418282	30420282	ARID5B_FLAG_19979,BCL6_iso1_FLAG_18733,CEBPA_FLAG_21329,CEBPG_FLAG_5288,FOXA1_4023,FOXA3_FLAG_10185,GATAD2A_FLAG_23089,MAFK_human_4490,SMAD4_iso1_FLAG_18586	9	2	0
chr6	30420282	30422282	ARID4B_FLAG_9953,ARID5B_FLAG_8591,BCL6_iso1_FLAG_10511,CTCF_40683,ELF3_FLAG_6049,GABPB1_v2_FLAG_2603,GATAD2A_FLAG_23321,HDAC2_5035,HMGXB4_FLAG_8118,KDM2A_FLAG_15480,KLF16_FLAG_4182,RAD21_FLAG_39139,RFX5_human_711,SMAD4_iso1_FLAG_7997,SOX13_iso1_FLAG_1366,UBP1_FLAG_7008,ZNF143_human_10573,ZNF219_FLAG_7651,ZSCAN9_FLAG_1671	19	5	2
chr6	30431321	30433321	ARID5B_FLAG_14871,BCL6_iso1_FLAG_28142,CEBPA_FLAG_23637,ELF3_FLAG_13434,ERF_FLAG_6318,FOXA3_FLAG_15649,GABPB1_v2_FLAG_8621,GATAD2A_FLAG_12136,KDM2A_FLAG_5712,MAX_9403,RARA_FLAG_10641,SAP130_FLAG_14577,SMAD4_iso1_FLAG_11908	13	4	2
chr6	30433321	30435321	ASH2L_human_8099,BCL6_iso1_FLAG_15003,BCL6_iso1_FLAG_30643,EZH2_human_1437,KDM2A_FLAG_7559,KDM6A_human_2144,RARA_FLAG_4479,RING1_human_482,RING1_human_570,SOX13_iso1_FLAG_8345,ZGPAT_FLAG_7463,ZNF48_FLAG_4257	10	1	4
chr6	30448313	30450313	ARID4B_FLAG_15543,CTCF_5177,CTCF_43892,GATAD1_FLAG_3391,KDM2A_FLAG_14240,KDM6A_human_10306,MBD1_v2_FLAG_2787,RAD21_FLAG_50868,SAP130_FLAG_9409,SMC3_human_6361,ZBTB26_FLAG_4459,ZNF143_human_7178,ZNF48_FLAG_3976	12	2	4
chr6	30450313	30452313	CTCF_41099,MIXL1_FLAG_9501,RAD21_FLAG_46166,SMC3_human_12222,ZNF48_FLAG_3976	5	2	1
chr6	30452313	30454313	BCL6_iso1_FLAG_26708,FOXA2_7310,FOXP1_FLAG_8596,SOX13_iso1_FLAG_7263,SOX5_FLAG_3720	5	1	0
chr6	30483067	30485067	ARID4B_FLAG_32226,ARID5B_FLAG_22027,ATF1_FLAG_447,ATF1_FLAG_5361,BCL6_iso1_FLAG_1978,CEBPA_FLAG_43683,CEBPB_human_27902,CEBPD_5800,CEBPG_FLAG_33359,CREB1_FLAG_7722,CREB1_FLAG_12580,CREM_1455,CREM_2318,DMAP1_FLAG_5524,DRAP1_FLAG_16853,ELF3_FLAG_17865,ELF3_FLAG_28044,EP300_3282,ERF_FLAG_13849,ETV4_10727,FOXA1_29210,FOXA2_11246,FOXA3_FLAG_30109,FOXK1_FLAG_9070,FOXO1_5791,FOXP1_FLAG_9522,GABPA_FLAG_14122,GABPA_FLAG_17297,GABPB1_v2_FLAG_11962,GATAD2A_FLAG_31795,HLF_FLAG_55766,HMGXB3_FLAG_140,HMGXB3_FLAG_1509,HMGXB4_FLAG_3683,HNF4A_11032,HOMEZ_FLAG_12488,HSF1_human_221,KAT8_FLAG_21248,KAT8_FLAG_24022,KDM1A_human_2606,KLF16_FLAG_16161,KLF6_v2_FLAG_5751,KMT2B_FLAG_6106,MBD1_v1_FLAG_308,MBD1_v1_FLAG_3624,MBD1_v2_FLAG_4080,MIER2_FLAG_5352,MIER3_FLAG_5463,MIXL1_FLAG_11923,MLX_FLAG_215,MYBL2_9785,NFIL3_FLAG_27205,NFYC_FLAG_8024,NR2F6_FLAG_1799,POLR2A_human_16417,POLR2AphosphoS5_20901,PPARG_v1_FLAG_4467,PRDM10_FLAG_1483,RARA_FLAG_22468,RCOR2_FLAG_314,RCOR2_FLAG_4695,RFX5_human_1380,RFXANK_FLAG_3222,RXRB_FLAG_19916,SAP130_FLAG_1854,SAP130_FLAG_46991,SIN3A_5471,SIX4_iso1_FLAG_4066,SLC30A9_FLAG_1408,SMAD4_iso1_FLAG_14175,SOX13_iso1_FLAG_15563,SOX5_FLAG_6148,SP1_FLAG_7151,SP5_FLAG_760,SP5_FLAG_16310,TAF1_8231,TBL1XR1_human_375,TBP_human_375,TBP_human_6967,TEAD1_FLAG_13447,TEAD3_FLAG_9398,TFE3_FLAG_1211,TFE3_FLAG_8940,THAP11_FLAG_21013,THRA_iso1_FLAG_5052,UBP1_FLAG_2932,YY1_624,ZBTB7A_3631,ZFP64_FLAG_3528,ZGPAT_FLAG_22247,ZNF331_FLAG_11728,ZNF335_FLAG_7844,ZNF511_FLAG_8637,ZNF580_FLAG_6505,ZNF644_FLAG_7065	82	33	14
chr6	30485067	30487067	NFYC_FLAG_6554	1	0	0
chr6	30494883	30496883	ARID3A_human_7948,ARID4B_FLAG_36333,ARID5B_FLAG_40966,ASH2L_human_9067,BCL6_iso1_FLAG_24780,BRD4_human_962,CBX5_FLAG_6013,CEBPA_FLAG_45097,CEBPB_human_28614,CEBPD_6105,CEBPG_FLAG_34022,CREB1_FLAG_11989,CREM_12305,DMAP1_FLAG_16518,DRAP1_FLAG_12499,ELF3_FLAG_25676,EP300_17267,ERF_FLAG_17817,ETV4_2209,FOSL2_7584,FOXA1_32220,FOXA2_19748,FOXA3_FLAG_32637,FOXK1_FLAG_10138,FOXO1_7316,FOXP1_FLAG_17389,GABPA_FLAG_11786,GATA4_939,GATAD1_FLAG_14480,GATAD2A_FLAG_40784,HBP1_FLAG_7423,HDAC2_10779,HHEX_FLAG_2778,HLF_FLAG_55603,HMG20A_FLAG_8068,HMG20B_v2_FLAG_8157,HMGXB3_FLAG_1628,HNF1A_1560,HNF4A_18711,HNF4G_14958,HOMEZ_FLAG_12216,HSF1_human_336,JUND_human_11180,KAT7_FLAG_3454,KAT8_FLAG_22449,KDM1A_human_7979,KDM2A_FLAG_11183,KDM3A_FLAG_6987,KDM6A_human_17035,KLF10_2183,KLF11_FLAG_3186,KLF16_FLAG_18246,KLF6_v2_FLAG_8488,KMT2B_FLAG_12589,MAX_19501,MBD1_v1_FLAG_5336,MBD4_3829,MIER2_FLAG_7991,MIER3_FLAG_6534,MIXL1_FLAG_16932,MLX_FLAG_8077,MXD4_FLAG_8461,MXI1_human_7634,MYBL2_11439,MYC_human_776,NFIA_v1_FLAG_6541,NFIC_7529,NFIL3_FLAG_26172,NFYC_FLAG_3132,NR2F2_843,NR2F6_FLAG_23900,PAXIP1_iso1_FLAG_4503,POLR2AphosphoS5_13779,PPARG_v1_FLAG_15441,PRDM10_FLAG_5528,PROX1_16203,RAD21_FLAG_32276,RARA_FLAG_26706,RCOR2_FLAG_12678,RERE_FLAG_4007,REST_5252,RFXANK_FLAG_2799,RUVBL1_1531,RXRA_4797,RXRB_FLAG_22429,SAP130_FLAG_52262,SIN3A_8875,SIX4_iso1_FLAG_5800,SLC30A9_FLAG_2959,SMAD4_iso1_FLAG_27453,SMC3_human_8915,SOX13_iso1_FLAG_33309,SOX13_4328,SOX5_FLAG_20939,SP5_FLAG_11490,SRF_399,SSRP1_FLAG_1558,TEAD1_FLAG_21544,TEAD3_FLAG_14324,TFAP4_9649,TFDP1_FLAG_5020,TFE3_FLAG_14963,TGIF2_FLAG_12758,THAP11_FLAG_23605,THRA_iso1_FLAG_8374,UBP1_FLAG_9956,USF1_3755,YY1_555,ZBTB26_FLAG_2682,ZFP1_v1_FLAG_3015,ZFP64_FLAG_2213,ZGPAT_FLAG_1898,ZGPAT_FLAG_22279,ZHX2_2407,ZKSCAN8_FLAG_6093,ZMYM3_2566,ZNF12_FLAG_8262,ZNF219_FLAG_32610,ZNF331_FLAG_16582,ZNF335_FLAG_255,ZNF335_FLAG_6656,ZNF384_human_1328,ZNF48_FLAG_1943,ZNF511_FLAG_9895,ZNF544_iso1_FLAG_4722,ZNF580_FLAG_5508,ZNF644_FLAG_17101,ZNF792_FLAG_10247,ZSCAN9_FLAG_9480	127	43	20
chr6	30496883	30498883	ARID5B_FLAG_26167,CEBPG_FLAG_1979,EP300_2705,FOXA1_3175,FOXA2_6647,FOXP1_FLAG_7910,GATAD2A_FLAG_10470,HNF4G_3945,NR2F6_FLAG_6387,PPARG_v1_FLAG_730,PPARG_v1_FLAG_9677,PROX1_9130,RCOR2_FLAG_2524,SIX4_iso1_FLAG_1953,SOX13_iso1_FLAG_29201,SOX13_752,SOX5_FLAG_15236,TFE3_FLAG_2579	17	7	1
chr6	30498883	30500883	CTCF_22203,RAD21_FLAG_30367,SMC3_human_4977,TEAD1_FLAG_12873	4	2	1
chr6	30500883	30502883	ARID5B_FLAG_7126,EP300_779,HNF4A_13638,HNF4G_10245,PROX1_7105,RARA_FLAG_20848,SAP130_FLAG_13584,SOX13_iso1_FLAG_30396,SOX13_3724,SOX5_FLAG_19492,ZNF644_FLAG_6969	11	3	2
chr6	30509025	30511025	ARID4B_FLAG_31701,CTCF_683,CTCF_44039,ELF3_FLAG_16551,FOXA3_FLAG_580,FOXA3_FLAG_1738,GATAD1_FLAG_496,GATAD2A_FLAG_13065,HMGXB4_FLAG_7815,KAT8_FLAG_1512,KAT8_FLAG_9931,KDM2A_FLAG_18999,KDM6A_human_14544,KLF16_FLAG_12392,KLF9_FLAG_2517,KMT2B_FLAG_7470,MAZ_human_812,MBD1_v2_FLAG_3892,MIXL1_FLAG_10173,NRF1_2902,RAD21_FLAG_47116,SAP130_FLAG_26534,SAP130_FLAG_38302,SIN3A_4794,SMAD4_iso1_FLAG_7230,SMC3_human_17193,SP5_FLAG_6132,TEAD1_FLAG_7796,TEAD3_FLAG_1809,THAP11_FLAG_13401,ZFP1_v1_FLAG_2633,ZGPAT_FLAG_5947,ZNF143_human_12134,ZNF511_FLAG_2179	30	10	7
chr6	30511025	30513025	ARID4B_FLAG_11753,CTCF_42440,KDM6A_human_7384,RAD21_FLAG_43809,SMC3_human_18637,CTCF_683	5	1	2
chr6	30522514	30524514	ARID4B_FLAG_27751,ARID5B_FLAG_13621,ATF1_FLAG_7055,ATF1_FLAG_7754,BHLHE40_human_13488,CEBPA_FLAG_27346,CREB1_FLAG_14111,CREB1_FLAG_18746,CREM_811,DMAP1_FLAG_5595,DMAP1_FLAG_7225,DRAP1_FLAG_17344,GABPA_FLAG_4401,GATA4_544,GATA4_2256,GATAD2A_FLAG_2581,HCFC1_human_1964,HDAC2_4485,HHEX_FLAG_1939,JUN_human_519,JUND_human_24798,KDM1A_human_4663,KDM2A_FLAG_20676,KLF16_FLAG_2424,KLF9_FLAG_7,KLF9_FLAG_220,KLF9_FLAG_224,KLF9_FLAG_339,MAX_15745,MAZ_human_8869,MBD4_590,MXD3_v1_FLAG_1691,MYBL2_7256,MYBL2_12933,NFIL3_FLAG_6762,NR1H2_1842,NR2F1_FLAG_3762,NR2F2_5997,NR2F6_FLAG_24423,POLR2A_human_18465,POLR2AphosphoS5_16351,PRDM10_FLAG_10990,RARA_FLAG_1623,RCOR1_human_155,RCOR1_human_1842,RERE_FLAG_1687,SAP130_FLAG_3984,SAP130_FLAG_37565,SIN3A_10020,SMAD4_iso1_FLAG_1132,SP1_FLAG_11112,SP5_FLAG_5587,TBP_human_10740,TFAP4_46,TFAP4_2568,TFDP1_FLAG_709,TGIF2_FLAG_2477,TGIF2_FLAG_12407,ZBTB26_FLAG_54,ZBTB26_FLAG_4168,ZBTB7A_6205,ZGPAT_FLAG_14244,ZGPAT_FLAG_16449,ZNF219_FLAG_3309,ZNF219_FLAG_24057,ZNF281_FLAG_455,ZNF281_FLAG_2387,ZNF335_FLAG_9109,ZNF580_FLAG_1938,ZNF7_iso2_FLAG_207,ZSCAN9_FLAG_1508	56	18	10
chr6	30524514	30526514	ARID4B_FLAG_34481,ARID5B_FLAG_182,ARID5B_FLAG_20765,ASH2L_human_11506,ASH2L_human_25053,ASH2L_human_25304,ATF1_FLAG_8144,ATF1_FLAG_9211,ATF3_806,CBX5_FLAG_2859,CREB1_FLAG_17447,CREM_16399,CREM_17264,DMAP1_FLAG_7119,DMAP1_FLAG_17687,DNMT3B_FLAG_4252,E2F7_iso1_FLAG_962,ELF3_FLAG_25297,ETV4_11287,FOXA1_31385,FOXA2_18880,GABPA_FLAG_20090,GABPB1_v2_FLAG_20961,GATAD1_FLAG_18907,HCFC1_human_130,HCFC1_human_1916,HMGXB4_FLAG_10704,HNF1A_401,HNF1A_1552,HNF4G_5282,KAT7_FLAG_3741,KAT8_FLAG_16997,KAT8_FLAG_24977,KDM1A_human_1378,KDM2A_FLAG_23455,KDM6A_human_12348,KDM6A_human_15798,KLF10_6446,KLF11_FLAG_792,KLF6_v2_FLAG_9548,KMT2B_FLAG_14847,MAX_20146,MAZ_human_8296,MBD4_2734,MIER2_FLAG_832,MIER2_FLAG_1128,MIXL1_FLAG_15529,MXD3_v1_FLAG_5616,MXD4_FLAG_8077,MYC_human_230,NFIL3_FLAG_4424,NR2C2_human_1641,NRF1_350,NRF1_8737,POLR2A_human_15809,POLR2A_human_19179,POLR2AphosphoS5_19922,PPARG_v1_FLAG_3979,RARA_FLAG_1904,RFX3_iso1_FLAG_3981,RFX5_human_280,RFX5_human_3054,RING1_human_543,RUVBL1_1881,RXRB_FLAG_21896,SAP130_FLAG_45616,SIN3B_human_535,SIN3B_human_2625,SIX4_iso1_FLAG_859,SOX13_iso1_FLAG_3967,SOX5_FLAG_833,SP2_390,SRF_109,TAF1_12993,TBP_human_11395,TEAD1_FLAG_11386,TEAD3_FLAG_13539,TFAP4_213,TFAP4_2032,TFDP1_FLAG_8103,TFE3_FLAG_13491,TGIF2_FLAG_10884,THAP11_FLAG_26408,THRA_iso1_FLAG_11747,THRB_FLAG_665,THRB_FLAG_8061,UBP1_FLAG_9798,USF1_4799,USF2_12956,YY1_5582,ZBTB26_FLAG_4828,ZBTB7A_6556,ZC3H4_FLAG_1331,ZGPAT_FLAG_20380,ZHX2_4448,ZHX3_iso1_FLAG_1790,ZKSCAN8_FLAG_540,ZKSCAN8_FLAG_2507,ZNF143_human_2229,ZNF189_529,ZNF219_FLAG_25539,ZNF3_FLAG_1021,ZNF335_FLAG_8401,ZNF48_FLAG_8866,ZNF511_FLAG_4874,ZNF544_iso1_FLAG_202,ZNF544_iso1_FLAG_4882,ZNF7_iso2_FLAG_23,ZNF792_FLAG_4420,ZSCAN9_FLAG_7295,ARID4B_FLAG_27751,ATF1_FLAG_7055,CREB1_FLAG_18746,DMAP1_FLAG_5595,DRAP1_FLAG_17344,GATA4_544,GATA4_2256,KDM1A_human_4663,KLF9_FLAG_7,KLF9_FLAG_224,MAX_15745,MAZ_human_8869,MBD4_590,MYBL2_7256,MYBL2_12933,NR2F1_FLAG_3762,NR2F2_5997,NR2F6_FLAG_24423,POLR2A_human_18465,POLR2AphosphoS5_16351,PRDM10_FLAG_10990,RARA_FLAG_1623,RCOR1_human_155,SAP130_FLAG_37565,SIN3A_10020,SP5_FLAG_5587,TBP_human_10740,TFAP4_46,TGIF2_FLAG_12407,ZBTB26_FLAG_54,ZGPAT_FLAG_14244,ZNF335_FLAG_9109,ZNF580_FLAG_1938,ZNF7_iso2_FLAG_207	104	34	19
chr6	30537645	30539645	ARID4B_FLAG_36811,ARID4B_FLAG_37843,ARID5B_FLAG_7491,ARID5B_FLAG_34373,ASH2L_human_2540,ASH2L_human_17886,ASH2L_human_20171,ATF1_FLAG_7559,BCL6_iso1_FLAG_20454,BHLHE40_human_4014,BHLHE40_human_14020,CBX5_FLAG_5146,CEBPG_FLAG_21209,CHD2_human_3676,CIZ1_FLAG_1884,CREB1_FLAG_7031,CREB1_FLAG_16671,CREM_9914,CUX1_human_116,CUX1_human_482,DMAP1_FLAG_17515,DRAP1_FLAG_16168,ELF3_FLAG_29134,ERF_FLAG_18710,ETV4_7262,FOXA1_635,FOXA1_3276,FOXA1_13031,FOXA2_4404,FOXA3_FLAG_24413,FOXK1_FLAG_2613,FOXK1_FLAG_9405,FOXP1_FLAG_16353,GABPA_FLAG_19119,GABPB1_v2_FLAG_21230,GATAD1_FLAG_18121,GATAD2A_FLAG_4246,GMEB2_FLAG_1140,HBP1_FLAG_6764,HBP1_FLAG_7210,HCFC1_human_1046,HMG20B_v2_FLAG_3876,HMGXB3_FLAG_3741,HMGXB4_FLAG_8603,HNF4A_421,HOMEZ_FLAG_1043,HOMEZ_FLAG_2330,JARID2_iso1_FLAG_352,KAT8_FLAG_25292,KDM2A_FLAG_21738,KDM3A_FLAG_7807,KLF10_3242,KLF11_FLAG_3243,KLF11_FLAG_5070,KLF16_FLAG_20250,KLF6_v2_FLAG_10274,KLF9_FLAG_367,KLF9_FLAG_3635,KMT2B_FLAG_5994,KMT2B_FLAG_14682,MAX_12772,MAX_20021,MAZ_human_8683,MIER3_FLAG_1798,MIXL1_FLAG_14421,MLX_FLAG_9048,MXD3_v1_FLAG_6237,MXD3_v1_FLAG_9070,MXD4_FLAG_11614,MXD4_FLAG_12436,MXI1_human_8249,MYBL2_2299,MYBL2_10170,NFIA_v1_FLAG_3525,NFIC_4508,NFIL3_FLAG_15025,NPAS2_iso2_FLAG_677,NR2F6_FLAG_17177,NRF1_11493,POLR2A_human_17081,POLR2A_human_17780,POLR2AphosphoS5_21022,PPARG_v1_FLAG_14317,PRDM10_FLAG_9298,RARA_FLAG_21086,RFX3_iso1_FLAG_763,RFX5_human_1179,RXRB_FLAG_17522,SAP130_FLAG_50495,SAP130_FLAG_52794,SIN3A_6583,SIN3B_human_1383,SIX4_iso1_FLAG_5136,SLC30A9_FLAG_6239,SMAD4_iso1_FLAG_26282,SOX13_iso1_FLAG_33158,SOX13_4032,SOX5_FLAG_17534,SOX5_FLAG_20098,SP1_FLAG_12161,SP5_FLAG_14203,TAF1_8635,TBP_human_1887,TBP_human_7659,TEAD3_FLAG_18282,TFAP4_3575,TFDP1_FLAG_660,TFDP1_FLAG_6208,TFE3_FLAG_12716,TGIF2_FLAG_5524,TGIF2_FLAG_11477,THAP11_FLAG_25480,THRA_iso1_FLAG_1194,THRA_iso1_FLAG_3510,UBP1_FLAG_10833,USF1_10867,USF1_11657,USF2_14881,ZBTB21_FLAG_1803,ZBTB26_FLAG_4086,ZC3H4_FLAG_169,ZC3H4_FLAG_1533,ZCCHC11_FLAG_11,ZCCHC11_FLAG_3551,ZFP1_v1_FLAG_2414,ZFP64_FLAG_1283,ZGPAT_FLAG_15753,ZGPAT_FLAG_27150,ZHX2_3394,ZHX3_iso1_FLAG_400,ZHX3_iso1_FLAG_987,ZKSCAN8_FLAG_4550,ZKSCAN8_FLAG_6838,ZNF12_FLAG_4809,ZNF219_FLAG_16274,ZNF219_FLAG_23316,ZNF3_FLAG_797,ZNF331_FLAG_4290,ZNF331_FLAG_13730,ZNF334_iso1_FLAG_434,ZNF335_FLAG_8336,ZNF48_FLAG_10089,ZNF511_FLAG_10365,ZNF544_iso1_FLAG_4417,ZNF580_FLAG_8018,ZNF652_FLAG_251,ZNF652_FLAG_1595,ZNF792_FLAG_10407,ZNF792_FLAG_11132,ZSCAN9_FLAG_9079	114	39	17
chr6	30539645	30541645	ASH2L_human_5070,MAFK_human_8416,ZKSCAN8_FLAG_5051,ASH2L_human_2540,CREB1_FLAG_7031,KLF9_FLAG_367,KMT2B_FLAG_5994,MYBL2_2299,NPAS2_iso2_FLAG_677,NRF1_11493,TFDP1_FLAG_660,USF2_14881,ZCCHC11_FLAG_11,ZGPAT_FLAG_15753,ZNF331_FLAG_4290,ZNF652_FLAG_251	15	6	1
chr6	30561988	30563988	POLR2A_human_760,POLR2A_human_2655,POLR2A_human_3077,POLR2AphosphoS2_human_2399	2	0	2
chr6	30563988	30565988	ARID3A_human_10480,CTCF_41452,MAFF_human_273,MAFK_human_12123,MXD4_FLAG_2276,RAD21_FLAG_41473,SMC3_human_14212,SP1_FLAG_78,SP1_FLAG_689,TEAD1_FLAG_8560,TEAD3_FLAG_10148,THAP11_FLAG_4576,ZNF143_human_10160,ZNF331_FLAG_8986	13	7	1
chr6	30565988	30567988	PAF1_v1_FLAG_1735,PAF1_v1_FLAG_2063,POLR2A_human_2210,POLR2A_human_2452,SSRP1_FLAG_4297	3	0	2
chr6	30567988	30569988	POLR2A_human_3852,POLR2A_human_9949,POLR2AphosphoS5_390,POLR2AphosphoS5_7355,POLR2A_human_2210	2	0	2
chr6	30577292	30579292	PAF1_v1_FLAG_783,POLR2A_human_114,POLR2A_human_456,POLR2AphosphoS5_2767,SSRP1_FLAG_2233	4	0	3
chr6	30579292	30581292	CTCF_12578,MYBL2_5748,POLR2A_human_3110,POLR2AphosphoS2_human_528,POLR2AphosphoS5_407,POLR2AphosphoS5_1560,POLR2AphosphoS5_2594,POLR2AphosphoS5_12053,ZC3H4_FLAG_127,ZC3H4_FLAG_2057,ZNF219_FLAG_1276,POLR2A_human_456,POLR2AphosphoS5_2767,SSRP1_FLAG_2233	8	2	3
chr6	30581292	30583292	ARID3A_human_1804,ARID4B_FLAG_8861,ARID4B_FLAG_24415,ARID5B_FLAG_14632,BRD4_human_210,BRD4_human_1219,CEBPA_FLAG_36204,CEBPB_human_24287,CEBPD_4507,CEBPG_FLAG_31946,CREB1_FLAG_1682,CREB1_FLAG_2108,DMAP1_FLAG_1741,DMAP1_FLAG_13124,DRAP1_FLAG_17086,ELF3_FLAG_14558,ERF_FLAG_10465,FOXA3_FLAG_570,GABPA_FLAG_4673,GATA4_476,GATAD1_FLAG_14411,GATAD2A_FLAG_24098,GMEB2_FLAG_358,HLF_FLAG_54791,HMGXB3_FLAG_1099,HNF4A_480,JUN_human_9966,JUND_human_26106,KAT7_FLAG_4415,KAT8_FLAG_12026,KAT8_FLAG_16327,KDM2A_FLAG_1158,KDM2A_FLAG_12262,KLF11_FLAG_1000,KLF16_FLAG_1309,KLF16_FLAG_2396,KLF16_FLAG_9274,KLF6_v2_FLAG_8279,KMT2B_FLAG_6470,MBD4_3269,MIER3_FLAG_3759,MIER3_FLAG_6615,MXI1_human_2877,MYBL2_9164,NFIC_577,NFIC_962,NFIL3_FLAG_26979,NR2F6_FLAG_10115,NRF1_348,NRF1_4385,PAF1_v1_FLAG_839,PAF1_v1_FLAG_2556,POLR2A_human_12318,POLR2A_human_17206,POLR2A_human_19708,POLR2AphosphoS2_human_483,POLR2AphosphoS2_human_2975,POLR2AphosphoS5_21374,PRDM10_FLAG_8044,REST_4667,RFX5_human_1154,RREB1_iso2_FLAG_1089,SAP130_FLAG_43661,SIN3A_1929,SIN3B_human_46,SP1_FLAG_3909,SP5_FLAG_16374,SSRP1_FLAG_5682,TBP_human_3887,TBP_human_9542,TGIF2_FLAG_3167,THAP11_FLAG_20329,UBP1_FLAG_1239,UBP1_FLAG_6330,YY1_663,YY1_3719,ZC3H4_FLAG_1216,ZC3H4_FLAG_2055,ZC3H4_FLAG_2277,ZGPAT_FLAG_2192,ZGPAT_FLAG_19975,ZNF219_FLAG_1151,ZNF219_FLAG_26754,ZNF384_human_4920,ZNF511_FLAG_799,ZNF544_iso1_FLAG_2996,ZNF652_FLAG_1360,POLR2A_human_3110,POLR2AphosphoS5_407,POLR2AphosphoS5_12053,ZC3H4_FLAG_127,ZNF219_FLAG_1276	65	23	15
chr6	30583292	30585292	ARID3A_human_9894,ARID4B_FLAG_1344,ARID5B_FLAG_12140,ASH2L_human_9147,ASH2L_human_17242,ATF1_FLAG_4906,ATF1_FLAG_6800,ATF1_FLAG_8947,ATF4_FLAG_710,ATF4_FLAG_725,BCL6_iso1_FLAG_1171,BCL6_iso1_FLAG_8583,BHLHE40_human_12871,BRCA1_human_1110,CBX5_FLAG_2481,CEBPD_5604,CEBPG_FLAG_12118,CHD2_human_4568,CREB1_FLAG_15944,CREB1_FLAG_18163,CREM_13458,CREM_15310,DMAP1_FLAG_17308,DNMT3B_FLAG_1429,DNMT3B_FLAG_3883,DRAP1_FLAG_17934,ELF3_FLAG_26388,ERF_FLAG_6766,ETV4_4055,ETV4_4077,FOS_human_3729,FOSL2_201,FOXA3_FLAG_534,FOXA3_FLAG_3845,FOXK1_FLAG_2221,GABPA_FLAG_15956,GABPA_FLAG_19373,GABPB1_v2_FLAG_14494,GABPB1_v2_FLAG_19260,GATA4_4291,GATAD1_FLAG_16022,GATAD2A_FLAG_4124,GMEB2_FLAG_3139,GMEB2_FLAG_3166,HBP1_FLAG_5617,HLF_FLAG_26549,HMG20B_v2_FLAG_2453,HOMEZ_FLAG_3525,JARID2_iso1_FLAG_110,JARID2_iso1_FLAG_160,JUND_human_4473,KAT7_FLAG_1749,KAT7_FLAG_4240,KAT8_FLAG_21256,KAT8_FLAG_23415,KDM1A_human_1033,KDM2A_FLAG_12652,KDM6A_human_1269,KDM6A_human_12044,KLF10_5410,KLF16_FLAG_8201,KLF16_FLAG_19243,KLF6_v2_FLAG_11253,KMT2B_FLAG_11105,MAFF_human_14686,MAFF_human_32322,MAFK_human_31332,MAFK_human_58987,MBD1_v2_FLAG_5243,MBD4_3253,MBD4_3737,MIER3_FLAG_3720,MLX_FLAG_6149,MXD3_v1_FLAG_1461,MXD4_FLAG_11170,MXI1_human_1617,MYBL2_7635,MYBL2_11054,NFYC_FLAG_3701,NFYC_FLAG_10806,NRF1_11728,PAF1_v1_FLAG_1511,POLR2A_human_18189,POLR2A_human_22683,POLR2AphosphoS2_human_2681,POLR2AphosphoS2_human_3379,POLR2AphosphoS5_16962,POLR2AphosphoS5_17297,POLR2AphosphoS5_22665,RARA_FLAG_13673,REST_6493,RFX5_human_2678,RFXANK_FLAG_1334,RUVBL1_2218,RUVBL1_2617,RXRA_402,RXRB_FLAG_6569,RXRB_FLAG_10573,SAP130_FLAG_3626,SAP130_FLAG_9121,SAP130_FLAG_23425,SAP130_FLAG_32386,SIN3A_10604,SIN3B_human_1808,SLC30A9_FLAG_4418,SOX5_FLAG_1496,SOX5_FLAG_7620,SP1_FLAG_10387,SP2_171,SP2_975,SP5_FLAG_5683,SSRP1_FLAG_5738,TAF1_9110,TBL1XR1_human_394,TBL1XR1_human_591,TBP_human_2680,TBP_human_12532,TEAD1_FLAG_2516,TFE3_FLAG_16201,TGIF2_FLAG_1526,THAP11_FLAG_21369,THAP11_FLAG_26315,THRA_iso1_FLAG_4961,USF1_12784,USF2_17848,YY1_6488,ZBTB33_1342,ZC3H4_FLAG_1051,ZCCHC11_FLAG_915,ZFP64_FLAG_2332,ZGPAT_FLAG_3229,ZGPAT_FLAG_7871,ZGPAT_FLAG_16710,ZHX2_2061,ZKSCAN8_FLAG_2633,ZNF12_FLAG_5050,ZNF219_FLAG_19087,ZNF281_FLAG_525,ZNF335_FLAG_6250,ZNF48_FLAG_8062,ZNF511_FLAG_1751,ZNF544_iso1_FLAG_533,ZNF544_iso1_FLAG_5328,ZNF652_FLAG_8590,ZNF792_FLAG_7732,ZSCAN9_FLAG_8958,ARID4B_FLAG_8861,BRD4_human_210,BRD4_human_1219,DMAP1_FLAG_1741,FOXA3_FLAG_570,HNF4A_480,KAT7_FLAG_4415,KAT8_FLAG_12026,KLF16_FLAG_1309,KLF16_FLAG_9274,KLF6_v2_FLAG_8279,MIER3_FLAG_3759,POLR2A_human_12318,POLR2A_human_19708,SIN3B_human_46,TBP_human_3887,YY1_663,ZC3H4_FLAG_1216,ZGPAT_FLAG_2192,ZNF219_FLAG_1151,ZNF384_human_4920,ZNF511_FLAG_799,ZNF544_iso1_FLAG_2996	109	36	23
chr6	30585292	30587292	ARID3A_human_3640,ARID4B_FLAG_35310,ASH2L_human_11902,ASH2L_human_14832,CEBPA_FLAG_14747,CEBPB_human_13786,CEBPD_2381,CEBPG_FLAG_21545,DMAP1_FLAG_15983,DRAP1_FLAG_16678,ELF3_FLAG_9148,ERF_FLAG_14501,ETV4_6241,FOS_human_241,GATA4_529,GATA4_1763,GATAD1_FLAG_16998,GMEB2_FLAG_1258,HBP1_FLAG_3996,KAT7_FLAG_19,KDM1A_human_4524,KMT2B_FLAG_10719,MAZ_human_5811,MXD4_FLAG_11922,MXI1_human_7509,MYBL2_5365,NR2F1_FLAG_2608,POLR2A_human_19185,POLR2AphosphoS5_22458,RARA_FLAG_2680,RCOR1_human_1538,REST_3866,RUVBL1_893,SAP130_FLAG_10469,SAP130_FLAG_50152,SIN3A_8069,SIN3A_10304,SIN3B_human_1570,SOX13_iso1_FLAG_5368,SP5_FLAG_829,TAF1_11968,TBL1XR1_human_2848,TBP_human_11319,TCF25_FLAG_1326,TEAD3_FLAG_5848,TGIF2_FLAG_573,TGIF2_FLAG_12355,YY1_6310,ZBTB21_FLAG_98,ZBTB21_FLAG_886,ZC3H4_FLAG_443,ZHX2_2900,ZNF219_FLAG_18288,ZNF3_FLAG_605,ZNF331_FLAG_807,ZNF384_human_358,ZNF792_FLAG_10709,ASH2L_human_17242,ATF1_FLAG_6800,ATF1_FLAG_8947,ATF4_FLAG_725,BCL6_iso1_FLAG_1171,CREB1_FLAG_15944,CREB1_FLAG_18163,CREM_13458,CREM_15310,DMAP1_FLAG_17308,ELF3_FLAG_26388,ETV4_4077,FOXK1_FLAG_2221,GABPA_FLAG_15956,GABPA_FLAG_19373,GABPB1_v2_FLAG_14494,GABPB1_v2_FLAG_19260,GATAD1_FLAG_16022,GATAD2A_FLAG_4124,GMEB2_FLAG_3139,GMEB2_FLAG_3166,HOMEZ_FLAG_3525,JARID2_iso1_FLAG_160,JUND_human_4473,KAT7_FLAG_1749,KAT8_FLAG_21256,KAT8_FLAG_23415,KDM1A_human_1033,KLF10_5410,KLF16_FLAG_8201,KMT2B_FLAG_11105,MAFF_human_14686,MAFK_human_31332,MIER3_FLAG_3720,MXD4_FLAG_11170,MYBL2_7635,NFYC_FLAG_3701,NFYC_FLAG_10806,NRF1_11728,RFX5_human_2678,RFXANK_FLAG_1334,RUVBL1_2218,RUVBL1_2617,SAP130_FLAG_32386,SLC30A9_FLAG_4418,SOX5_FLAG_1496,SP1_FLAG_10387,SP2_171,SP2_975,SP5_FLAG_5683,TFE3_FLAG_16201,THAP11_FLAG_21369,THAP11_FLAG_26315,USF1_12784,USF2_17848,ZC3H4_FLAG_1051,ZGPAT_FLAG_3229,ZGPAT_FLAG_7871,ZGPAT_FLAG_16710,ZKSCAN8_FLAG_2633,ZNF335_FLAG_6250,ZNF511_FLAG_1751,ZNF544_iso1_FLAG_533	86	27	16
chr6	30620994	30622994	ASH2L_human_1506,ASH2L_human_8947,DMAP1_FLAG_16270,KDM1A_human_8020,KLF6_v2_FLAG_2936,MAFF_human_33091,MAFK_human_59394,NFIA_v1_FLAG_10,PRDM10_FLAG_8689,SSRP1_FLAG_229,SSRP1_FLAG_4179,ZFP1_v1_FLAG_4579,ZGPAT_FLAG_24861,ZNF189_216,ZNF335_FLAG_3064,ZNF48_FLAG_11503,ZSCAN29_iso1_FLAG_2073	15	3	2
chr6	30622994	30624994	ARID4B_FLAG_37936,ARID5B_FLAG_42241,BCL6_iso1_FLAG_21782,BCL6_iso1_FLAG_22282,CBX5_FLAG_4033,CEBPA_FLAG_13322,CEBPG_FLAG_18361,CREB1_FLAG_3553,CREB1_FLAG_8039,CREM_10497,DMAP1_FLAG_461,ELF3_FLAG_25661,EP300_9032,ERF_FLAG_18179,ESRRA_human_229,ETV4_9403,FOS_human_1604,FOSL2_5749,FOXA1_37551,FOXA3_FLAG_37057,FOXK1_FLAG_8335,FOXO1_6131,FOXP1_FLAG_16819,GABPA_FLAG_14497,GATAD1_FLAG_15993,GATAD2A_FLAG_41062,GMEB2_FLAG_476,HBP1_FLAG_7625,HDAC2_11532,HHEX_FLAG_2986,HMGXB4_FLAG_4937,HNF1A_1508,HNF4A_17184,HNF4G_12773,HOMEZ_FLAG_11289,KAT8_FLAG_22199,KDM1A_human_1188,KDM2A_FLAG_12513,KDM3A_FLAG_4847,KDM6A_human_4859,KLF10_2946,KLF16_FLAG_16920,KMT2B_FLAG_7283,MBD4_704,MIXL1_FLAG_16472,MLX_FLAG_8643,MXD4_FLAG_11908,MXI1_human_7898,MYBL2_683,MYBL2_10794,NFIL3_FLAG_21444,NR2F1_FLAG_4077,NR2F6_FLAG_24520,PBX2_FLAG_2019,PPARG_v1_FLAG_10715,PRDM10_FLAG_8689,PROX1_19980,RAD21_FLAG_31118,RARA_FLAG_32011,RCOR1_human_2578,RCOR2_FLAG_12658,RERE_FLAG_4634,RREB1_iso2_FLAG_9966,RXRB_FLAG_23900,SAP130_FLAG_52823,SIN3A_8977,SIN3B_human_1300,SLC30A9_FLAG_3846,SMAD4_iso1_FLAG_30005,SOX13_iso1_FLAG_32574,SOX13_2712,SOX5_FLAG_20757,TEAD1_FLAG_19170,TEAD3_FLAG_17627,TFAP4_10310,TGIF2_FLAG_12552,THAP11_FLAG_23653,THRA_iso1_FLAG_8713,USF1_4659,USF2_10214,YY1_4067,ZBTB26_FLAG_3660,ZFP64_FLAG_2644,ZHX2_3594,ZKSCAN8_FLAG_7725,ZNF12_FLAG_1608,ZNF219_FLAG_31783,ZNF331_FLAG_13459,ZNF511_FLAG_9007,ZNF644_FLAG_17001,ZNF792_FLAG_12160,ZSCAN9_FLAG_7678,ASH2L_human_8947,DMAP1_FLAG_16270,KDM1A_human_8020,KLF6_v2_FLAG_2936,MAFF_human_33091,MAFK_human_59394,SSRP1_FLAG_4179,ZFP1_v1_FLAG_4579,ZGPAT_FLAG_24861,ZNF189_216,ZNF335_FLAG_3064,ZNF48_FLAG_11503,ZSCAN29_iso1_FLAG_2073	100	35	13
chr6	30624994	30626994	CEBPA_FLAG_7456,FOXA1_13628,ZNF48_FLAG_1833,ZNF644_FLAG_4846	4	0	0
chr6	30637920	30639920	ARID4B_FLAG_86,ARID4B_FLAG_8844,CTCF_24713,FOXA3_FLAG_7538,GATAD1_FLAG_3658,MBD1_v1_FLAG_3183,RAD21_FLAG_32689,SAP130_FLAG_12425,SMC3_human_9793,ZNF143_human_2058	9	2	2
chr6	30639920	30641920	ARID3A_human_14054,ARID4B_FLAG_36647,ARID5B_FLAG_25981,ASH2L_human_4282,ASH2L_human_25280,ATF1_FLAG_254,ATF1_FLAG_6724,BCL6_iso1_FLAG_19305,BHLHE40_human_4261,BRCA1_human_517,CBX5_FLAG_1630,CEBPA_FLAG_12135,CEBPG_FLAG_7593,CHD2_human_4169,CIZ1_FLAG_87,CIZ1_FLAG_1210,CREB1_FLAG_14785,CREM_6825,CTCF_38052,CUX1_human_610,DMAP1_FLAG_11954,DRAP1_FLAG_6945,ELF3_FLAG_28268,EP300_3627,ETV4_6287,FOXA1_3376,FOXA2_132,FOXA2_10395,FOXA3_FLAG_23988,GABPA_FLAG_18223,GABPB1_v2_FLAG_19768,GATAD1_FLAG_18646,GATAD2A_FLAG_26408,HCFC1_human_2243,HMGXB3_FLAG_4188,HMGXB4_FLAG_12702,KAT7_FLAG_2326,KAT8_FLAG_24967,KDM1A_human_6399,KDM6A_human_18704,KLF10_5074,KLF16_FLAG_18782,KLF6_v2_FLAG_2600,KLF9_FLAG_3162,MAFF_human_4736,MAX_2406,MIER2_FLAG_5336,MIXL1_FLAG_17590,MXD3_v1_FLAG_8333,MXD4_FLAG_8931,MXI1_human_2656,MXI1_human_5257,MYBL2_11687,NFIC_6135,NFIL3_FLAG_12668,NFYC_FLAG_983,POLR2A_human_16829,POLR2AphosphoS5_19317,PPARG_v1_FLAG_8060,RAD21_FLAG_50625,RCOR1_human_1294,RCOR2_FLAG_9734,REST_5053,RFX3_iso1_FLAG_3041,RFXANK_FLAG_491,RFXANK_FLAG_2192,RXRA_2493,RXRB_FLAG_18585,SAP130_FLAG_51522,SIN3A_11227,SIN3B_human_1106,SMC3_human_17902,SOX13_iso1_FLAG_9519,SP1_FLAG_2044,TAF1_2155,TAF1_5798,TBL1XR1_human_2054,TCF25_FLAG_454,TEAD1_FLAG_19428,TEAD3_FLAG_9517,THAP11_FLAG_26379,THRA_iso1_FLAG_6231,UBP1_FLAG_9528,YY1_2048,ZBTB33_1313,ZCCHC11_FLAG_2046,ZFP1_v1_FLAG_4384,ZGPAT_FLAG_25779,ZKSCAN8_FLAG_5423,ZMYM3_7356,ZNF12_FLAG_983,ZNF143_human_12098,ZNF219_FLAG_20461,ZNF3_FLAG_3471,ZNF331_FLAG_11362,ZNF335_FLAG_2384,ZNF384_human_9305,ZNF48_FLAG_6438,ZNF544_iso1_FLAG_4095,ZNF580_FLAG_4906,ZSCAN29_iso1_FLAG_2833,ZSCAN9_FLAG_5554	95	25	18
chr6	30652563	30654563	CTCF_11045	1	1	0
chr6	30654563	30656563	ARID4B_FLAG_13539,CTCF_6159,GATAD2A_FLAG_17029,KDM2A_FLAG_8009,MXD4_FLAG_3073,POLR2A_human_5644,PRDM10_FLAG_2901,SAP130_FLAG_21436,SOX13_iso1_FLAG_3246,SOX13_iso1_FLAG_27228,SOX5_FLAG_11162,SP1_FLAG_5364,SP5_FLAG_3460,TAF1_4301,TFE3_FLAG_2874,ZGPAT_FLAG_12802,ZNF48_FLAG_1924	16	4	4
chr6	30681015	30683015	HLF_FLAG_18151	1	1	0
chr6	30683015	30685015	ASH2L_human_11820,ASH2L_human_20774,BRD4_human_771,CEBPD_326,DRAP1_FLAG_18220,FOS_human_2524,MYBL2_14182,NFIA_v1_FLAG_286,NFIC_6909,NFYC_FLAG_11004,PBX2_FLAG_4677,RCOR2_FLAG_2617,RUVBL1_1188,SREBF1_human_262,YY1_4784,ZNF48_FLAG_2590	15	5	2
chr6	30685015	30687015	ARID3A_human_13642,ARID4B_FLAG_37651,ARID5B_FLAG_31119,ASH2L_human_20774,ATF1_FLAG_39,ATF1_FLAG_8530,BACH1_human_1745,BCL6_iso1_FLAG_22307,BHLHE40_human_6324,BRCA1_human_412,CEBPA_FLAG_17378,CEBPG_FLAG_20488,CHD2_human_3324,CIZ1_FLAG_516,CREB1_FLAG_17579,CREM_15305,CUX1_human_1825,DMAP1_FLAG_17791,DNMT3B_FLAG_4000,DRAP1_FLAG_16204,E2F7_iso1_FLAG_872,ELF3_FLAG_27136,EP300_10506,ERF_FLAG_17253,ETV4_8432,FOS_human_153,FOSL2_10125,FOXA3_FLAG_27266,FOXK1_FLAG_9568,FOXO1_113,FOXO1_8188,FOXP1_FLAG_7597,GABPA_FLAG_17595,GABPB1_v2_FLAG_18236,GATAD1_FLAG_18014,GATAD2A_FLAG_37530,GMEB2_FLAG_3228,HBP1_FLAG_8165,HCFC1_human_3044,HDAC2_786,HHEX_FLAG_1696,HLF_FLAG_18341,HMG20A_FLAG_3138,HMGXB3_FLAG_6683,HMGXB4_FLAG_12423,HNF1A_4042,HOMEZ_FLAG_12570,IRF3_human_44,JUND_human_17736,KAT7_FLAG_2013,KAT8_FLAG_24783,KDM2A_FLAG_23059,KDM3A_FLAG_7550,KLF10_6041,KLF11_FLAG_4712,KLF16_FLAG_19683,KLF6_v2_FLAG_8156,KLF9_FLAG_689,KLF9_FLAG_3827,KMT2B_FLAG_14579,MAFF_human_33632,MAFK_human_58556,MBD1_v1_FLAG_3584,MBD1_v2_FLAG_8033,MIER2_FLAG_8184,MIER3_FLAG_8781,MIXL1_FLAG_10019,MIXL1_FLAG_18424,MLX_FLAG_108,MLX_FLAG_5750,MXD3_v1_FLAG_7871,MXD4_FLAG_9699,MYBL2_14155,NFE2L2_human_3329,NFIA_v1_FLAG_6668,NFIC_6430,NFIL3_FLAG_21045,NFYC_FLAG_8304,NPAS2_iso2_FLAG_113,NPAS2_iso2_FLAG_640,NR2C2_human_408,NR2F6_FLAG_19082,NRF1_7356,POLR2A_human_21665,POLR2AphosphoS5_20176,PPARG_v1_FLAG_7065,RARA_FLAG_20061,RERE_FLAG_6838,REST_5600,RFX5_human_2245,RFXANK_FLAG_3440,RUVBL1_2459,RXRB_FLAG_23634,SAP130_FLAG_52614,SIN3A_11194,SIN3B_human_2421,SIX4_iso1_FLAG_6814,SLC30A9_FLAG_6244,SMAD4_iso1_FLAG_32450,SOX13_iso1_FLAG_25398,SOX5_FLAG_16226,SP1_FLAG_11551,SP2_2238,SP5_FLAG_16098,SSRP1_FLAG_4784,TAF1_13444,TBP_human_10059,TCF25_FLAG_1930,TEAD1_FLAG_20470,TEAD3_FLAG_20490,TFAP4_9870,TFDP1_FLAG_8872,TFE3_FLAG_10609,TGIF2_FLAG_12644,THAP11_FLAG_28010,THRA_iso1_FLAG_8036,UBP1_FLAG_2391,USF1_604,YY1_5563,ZBTB26_FLAG_4822,ZBTB33_436,ZBTB7A_4108,ZC3H4_FLAG_595,ZFP1_v1_FLAG_4184,ZFP64_FLAG_2899,ZGPAT_FLAG_26792,ZHX2_4900,ZHX3_iso1_FLAG_1964,ZNF12_FLAG_1277,ZNF143_human_14613,ZNF219_FLAG_31077,ZNF331_FLAG_16520,ZNF334_iso1_FLAG_74,ZNF334_iso1_FLAG_660,ZNF335_FLAG_7279,ZNF48_FLAG_3462,ZNF511_FLAG_9605,ZNF544_iso1_FLAG_4032,ZNF580_FLAG_7135,ZNF652_FLAG_1187,ZNF792_FLAG_12396,ZSCAN29_iso1_FLAG_1663,ZSCAN9_FLAG_10113,ASH2L_human_11820,BRD4_human_771,CEBPD_326,DRAP1_FLAG_18220,FOS_human_2524,MYBL2_14182,NFIC_6909,NFYC_FLAG_11004,PBX2_FLAG_4677,RCOR2_FLAG_2617,RUVBL1_1188,SREBF1_human_262,YY1_4784,ZNF48_FLAG_2590	141	50	21
chr6	30687015	30689015	ARID3A_human_1973,ARID4B_FLAG_30831,ASH2L_human_661,ASH2L_human_3536,ASH2L_human_7318,ASH2L_human_19705,ATF1_FLAG_3567,ATF1_FLAG_6915,BHLHE40_human_5313,BRD4_human_478,BRD4_human_1003,CEBPA_FLAG_4208,CEBPB_human_18533,CEBPD_4895,CEBPG_FLAG_5478,CHD2_human_3419,CREB1_FLAG_3020,CREB1_FLAG_3024,CREB1_FLAG_15356,CREM_3117,CREM_6813,DMAP1_FLAG_6981,DRAP1_FLAG_16854,ELF3_FLAG_2250,ETV4_827,FOXK1_FLAG_2031,FOXK1_FLAG_7027,GABPA_FLAG_2270,GABPA_FLAG_10654,GABPB1_v2_FLAG_15405,GATAD1_FLAG_1153,GATAD1_FLAG_7775,GATAD2A_FLAG_10771,GMEB2_FLAG_761,HBP1_FLAG_5354,HCFC1_human_3854,HMGXB3_FLAG_5384,HNF4G_1729,KAT8_FLAG_2196,KAT8_FLAG_3030,KDM1A_human_2963,KDM2A_FLAG_9258,KDM6A_human_4956,KLF10_7210,KLF16_FLAG_6405,KLF9_FLAG_1826,MAFF_human_31437,MAFK_human_57077,MAZ_human_8432,MAZ_human_8972,MBD1_v2_FLAG_782,MBD4_92,MBD4_576,MBD4_701,MXD3_v1_FLAG_7914,MXI1_human_6850,MYBL2_8720,NFIC_4965,NFYC_FLAG_10497,NR2F6_FLAG_1002,NRF1_10764,POLR2A_human_11580,POLR2A_human_19627,POLR2AphosphoS5_4061,POLR2AphosphoS5_22485,RARA_FLAG_13032,REST_5500,SAP130_FLAG_36378,SAP130_FLAG_40809,SIN3A_6113,SIN3A_8137,SLC30A9_FLAG_552,SMAD4_iso1_FLAG_15838,SOX13_iso1_FLAG_24665,SOX5_FLAG_13928,SP1_FLAG_1277,SP1_FLAG_8064,SP2_922,SSRP1_FLAG_1135,SUZ12_human_809,TAF1_7310,TAF1_12696,TBP_human_11712,TEAD1_FLAG_17871,TEAD3_FLAG_18386,TFAP4_330,TFAP4_4775,TFDP1_FLAG_7371,TFE3_FLAG_1091,TGIF2_FLAG_3505,THAP11_FLAG_28382,UBP1_FLAG_1862,USF1_11395,USF2_17415,YY1_94,YY1_2549,ZGPAT_FLAG_9827,ZGPAT_FLAG_14057,ZKSCAN8_FLAG_1767,ZNF143_human_15455,ZNF189_467,ZNF281_FLAG_1106,ZNF331_FLAG_2811,ZNF384_human_7376,ZNF384_human_9488,ZNF48_FLAG_5797,ZSCAN9_FLAG_6770	82	28	15
chr6	30689015	30691015	ARID4B_FLAG_27632,ARID4B_FLAG_32336,ARID4B_FLAG_32525,ARID5B_FLAG_25853,ASH2L_human_8060,ATF3_2112,BACH1_human_1109,BHLHE40_human_13012,BRCA1_human_12,BRCA1_human_139,CEBPD_1448,CTCF_44488,DMAP1_FLAG_2363,DMAP1_FLAG_13416,DRAP1_FLAG_8451,ELF3_FLAG_8597,ERF_FLAG_4446,ERF_FLAG_11702,GABPB1_v2_FLAG_11200,GATAD1_FLAG_7410,GATAD1_FLAG_14743,GATAD2A_FLAG_8493,HMGXB4_FLAG_751,HMGXB4_FLAG_3664,HMGXB4_FLAG_6759,KAT8_FLAG_12809,KDM2A_FLAG_1506,KDM2A_FLAG_12182,KDM2A_FLAG_18757,KDM3A_FLAG_3808,KDM6A_human_16526,KLF16_FLAG_280,KLF16_FLAG_8130,KLF6_v2_FLAG_9752,MAZ_human_819,MBD1_v1_FLAG_4902,MLX_FLAG_2570,MXD3_v1_FLAG_7557,MXD4_FLAG_29,MXD4_FLAG_10242,MXI1_human_7182,MYC_human_236,NR2F6_FLAG_7852,NRF1_9912,PAF1_v1_FLAG_39,PAF1_v1_FLAG_1762,POLR2A_human_4152,POLR2A_human_12207,POLR2AphosphoS2_human_700,POLR2AphosphoS5_4854,PPARG_v1_FLAG_11883,PRDM10_FLAG_4602,RAD21_FLAG_50892,RARA_FLAG_12066,RREB1_iso2_FLAG_1131,RXRA_492,RXRB_FLAG_2752,RXRB_FLAG_6753,SAP130_FLAG_2607,SAP130_FLAG_42178,SAP130_FLAG_43339,SIN3A_74,SIN3A_3297,SIN3B_human_442,SLC30A9_FLAG_1513,SMAD4_iso1_FLAG_11053,SMAD4_iso1_FLAG_16081,SMC3_human_19670,SOX13_iso1_FLAG_26623,SOX5_FLAG_14412,SP1_FLAG_4945,SP1_FLAG_11086,SP5_FLAG_11829,TAF1_9139,TBP_human_1848,TEAD1_FLAG_9561,TEAD3_FLAG_6137,TEAD3_FLAG_18677,TFDP1_FLAG_7178,TFE3_FLAG_13914,TGIF2_FLAG_6942,TGIF2_FLAG_9430,THAP11_FLAG_9231,THAP11_FLAG_23209,UBP1_FLAG_240,UBP1_FLAG_1492,UBP1_FLAG_6425,USF1_15091,USF2_19651,YY1_980,YY1_1914,ZBTB7A_1739,ZCCHC11_FLAG_454,ZNF143_human_2995,ZNF143_human_10627,ZNF219_FLAG_11360,ZNF219_FLAG_20775,ZNF544_iso1_FLAG_4599,ARID3A_human_1973,ASH2L_human_661,ASH2L_human_3536,CHD2_human_3419,CREB1_FLAG_3020,CREM_3117,GABPA_FLAG_10654,MAZ_human_8972,POLR2A_human_11580,POLR2AphosphoS5_4061,SIN3A_8137,SLC30A9_FLAG_552,SSRP1_FLAG_1135,ZGPAT_FLAG_9827,ZNF281_FLAG_1106,ZNF384_human_9488	79	27	16
chr6	30691015	30693015	PAF1_v1_FLAG_1399,POLR2A_human_2723,POLR2AphosphoS2_human_779,POLR2AphosphoS5_460,POLR2AphosphoS5_6236,SSRP1_FLAG_2332,KLF16_FLAG_280,PAF1_v1_FLAG_39	6	1	4
chr6	30693015	30695015	ARID4B_FLAG_4986,ATF1_FLAG_2136,CREB1_FLAG_2646,FOSL2_2723,KDM2A_FLAG_14154,MBD4_2498,MIER2_FLAG_4493,PAF1_v1_FLAG_529,PAF1_v1_FLAG_2137,POLR2A_human_5895,POLR2AphosphoS5_17370,RFXANK_FLAG_948,SSRP1_FLAG_2691,ZKSCAN8_FLAG_712,PAF1_v1_FLAG_1399,POLR2A_human_2723,POLR2AphosphoS2_human_779,POLR2AphosphoS5_460,POLR2AphosphoS5_6236,SSRP1_FLAG_2332	14	0	6
chr6	30695015	30697015	POLR2AphosphoS5_3493	1	0	1
chr6	30706676	30708676	ARID4B_FLAG_1873,ARID4B_FLAG_14451,ARID5B_FLAG_38934,BCL6_iso1_FLAG_19264,CEBPA_FLAG_37420,CEBPG_FLAG_20571,EP300_6362,FOSL2_11046,FOXA3_FLAG_19265,FOXK1_FLAG_6560,GABPB1_v2_FLAG_7345,GATAD1_FLAG_2153,GATAD2A_FLAG_37918,HHEX_FLAG_4044,JUND_human_22573,KLF16_FLAG_7171,MIER3_FLAG_6347,MLX_FLAG_1836,NFIA_v1_FLAG_3857,NFIL3_FLAG_12471,NR2F1_FLAG_8109,NR2F6_FLAG_25741,POLR2A_human_3938,PRDM10_FLAG_1922,PROX1_14114,RAD21_FLAG_2952,RAD21_FLAG_21442,RARA_FLAG_33480,RCOR2_FLAG_3512,RREB1_iso2_FLAG_1050,RXRB_FLAG_23460,SAP130_FLAG_26682,SMAD4_iso1_FLAG_32634,SOX13_iso1_FLAG_15188,SP5_FLAG_7519,TEAD1_FLAG_15338,TEAD3_FLAG_2502,THAP11_FLAG_10293,THRA_iso1_FLAG_10876,THRB_FLAG_7006,ZGPAT_FLAG_17112,ZNF219_FLAG_21531	40	18	4
chr6	30708676	30710676	ARID3A_human_1376,ARID4B_FLAG_13377,ARID4B_FLAG_19648,ARID5B_FLAG_3432,ARID5B_FLAG_7471,ARID5B_FLAG_12202,ASH2L_human_1489,ASH2L_human_16820,ASH2L_human_18439,ATF4_FLAG_380,BCL6_iso1_FLAG_29688,CEBPA_FLAG_43490,CEBPB_human_28267,CEBPD_5364,CEBPG_FLAG_32800,CHD2_human_2283,CREM_5468,CTCF_2737,DMAP1_FLAG_4459,DRAP1_FLAG_12667,E2F7_iso1_FLAG_301,ELF3_FLAG_15025,EP300_1562,EP300_5417,ETV4_4311,ETV4_12228,FOSL2_538,FOXA3_FLAG_1511,FOXA3_FLAG_25380,FOXP1_FLAG_3114,GABPB1_v2_FLAG_16671,GATA4_322,GATA4_4198,GATAD1_FLAG_6764,GATAD2A_FLAG_34150,HDAC2_8998,HLF_FLAG_15390,HMG20A_FLAG_4163,HMG20B_v2_FLAG_4261,HMGXB4_FLAG_10883,HNF1A_1401,KAT7_FLAG_2918,KAT8_FLAG_12183,KDM2A_FLAG_16958,KDM2A_FLAG_19599,KDM3A_FLAG_2998,KDM6A_human_3696,KLF16_FLAG_15031,KLF16_FLAG_15887,KLF6_v2_FLAG_7899,MAZ_human_7219,MIER2_FLAG_8120,MIER3_FLAG_719,MIER3_FLAG_6851,MIXL1_FLAG_6137,MLX_FLAG_2763,MXD3_v1_FLAG_1123,MXD4_FLAG_1569,MXD4_FLAG_10019,MYBL2_9519,NCoA2_FLAG_439,NCoA2_FLAG_2012,NFIC_5678,NFIL3_FLAG_9851,NFYC_FLAG_2616,NR2F1_FLAG_6334,NR2F6_FLAG_2978,NR2F6_FLAG_25557,NRF1_2542,PAF1_v1_FLAG_2377,PBX2_FLAG_635,POLR2A_human_10051,POLR2A_human_18300,PRDM10_FLAG_5927,PROX1_3997,PROX1_7296,RAD21_FLAG_17386,RAD21_FLAG_18003,RARA_FLAG_735,RARA_FLAG_35103,RERE_FLAG_2468,RXRA_5044,RXRB_FLAG_19539,SAP130_FLAG_34553,SAP130_FLAG_37759,SIX4_iso1_FLAG_1540,SMAD4_iso1_FLAG_21766,SMAD4_iso1_FLAG_33088,SOX13_iso1_FLAG_24529,SOX5_FLAG_2501,SP1_FLAG_9673,SP2_74,SP5_FLAG_15935,TBL1XR1_human_4272,TEAD1_FLAG_16093,TEAD3_FLAG_3050,TFAP4_1803,TFDP1_FLAG_4082,TGIF2_FLAG_9463,THAP11_FLAG_23102,THRA_iso1_FLAG_5346,UBP1_FLAG_2624,UBP1_FLAG_4058,ZBTB7A_5970,ZC3H4_FLAG_2368,ZCCHC11_FLAG_1340,ZGPAT_FLAG_4917,ZGPAT_FLAG_26791,ZHX3_iso1_FLAG_1225,ZKSCAN8_FLAG_6607,ZNF143_human_2958,ZNF219_FLAG_32638,ZNF281_FLAG_3862,ZNF281_FLAG_7244,ZNF331_FLAG_4670,ZNF331_FLAG_12456,ZNF48_FLAG_5061,ZNF48_FLAG_10014,ZNF48_FLAG_10651,ZNF511_FLAG_150,ZNF511_FLAG_903,ZNF544_iso1_FLAG_30,ZNF544_iso1_FLAG_589,ZNF544_iso1_FLAG_3202,ZNF580_FLAG_4175,ZNF580_FLAG_7332,ZNF652_FLAG_1783,ZSCAN29_iso1_FLAG_2623,ZSCAN9_FLAG_8841,POLR2A_human_3938	98	38	15
chr6	30710676	30712676	ARID3A_human_1511,ARID4B_FLAG_29462,ARID5B_FLAG_23818,ASH2L_human_11859,BCL6_iso1_FLAG_12792,BRCA1_human_619,CBX5_FLAG_3189,CEBPA_FLAG_13214,CEBPD_5875,CREM_172,CREM_6319,CTCF_24784,CUX1_human_534,DMAP1_FLAG_7611,DNMT3B_FLAG_4342,DRAP1_FLAG_18778,ELF3_FLAG_18954,ERF_FLAG_19127,ETV4_8933,FOXA3_FLAG_16670,FOXK1_FLAG_2585,GABPB1_v2_FLAG_9988,GATA4_5925,GATAD1_FLAG_12153,GATAD2A_FLAG_15177,HBP1_FLAG_3008,HBP1_FLAG_5592,HCFC1_human_961,HDAC2_1967,HLF_FLAG_16273,HMG20B_v2_FLAG_5696,HMGXB3_FLAG_3352,HNF4G_87,HNF4G_6242,HOMEZ_FLAG_5530,KAT7_FLAG_4513,KAT8_FLAG_19386,KDM2A_FLAG_42,KDM3A_FLAG_302,KDM3A_FLAG_6888,KDM6A_human_3302,KDM6A_human_6946,KLF10_284,KLF10_375,KLF11_FLAG_5583,KLF16_FLAG_16734,KLF6_v2_FLAG_416,KLF6_v2_FLAG_9393,KMT2B_FLAG_307,KMT2B_FLAG_11463,MAZ_human_6926,MBD1_v1_FLAG_520,MBD1_v1_FLAG_1835,MBD1_v2_FLAG_6967,MBD4_2675,MIER2_FLAG_5249,MIER3_FLAG_6713,MIXL1_FLAG_13927,MXD3_v1_FLAG_7429,MXD4_FLAG_10688,MYBL2_6588,NCoA2_FLAG_1245,NFIC_1513,NFIL3_FLAG_680,NFIL3_FLAG_967,NPAS2_iso2_FLAG_780,NR1H2_780,NRF1_6099,PAF1_v1_FLAG_111,PAF1_v1_FLAG_810,PAF1_v1_FLAG_1414,PAF1_v1_FLAG_2212,POLR2A_human_22672,POLR2AphosphoS2_human_2815,POLR2AphosphoS5_22781,RAD21_FLAG_4246,RAD21_FLAG_25764,RARA_FLAG_27873,RCOR2_FLAG_1519,RFXANK_FLAG_3532,RXRA_1642,RXRB_FLAG_22004,SAP130_FLAG_1799,SAP130_FLAG_39484,SLC30A9_FLAG_5926,SMAD4_iso1_FLAG_21448,SOX13_iso1_FLAG_19139,SOX13_3005,SP1_FLAG_11513,SP5_FLAG_14668,SSRP1_FLAG_952,SSRP1_FLAG_5588,TBL1XR1_human_1603,TBP_human_12460,TEAD1_FLAG_16789,TEAD3_FLAG_14642,TFAP4_8384,TFE3_FLAG_1335,TGIF2_FLAG_11972,THAP11_FLAG_20160,THRA_iso1_FLAG_9393,THRB_FLAG_3578,USF2_4282,ZBTB26_FLAG_4380,ZBTB7A_6362,ZFP1_v1_FLAG_1022,ZGPAT_FLAG_6354,ZGPAT_FLAG_26455,ZHX2_1383,ZHX3_iso1_FLAG_674,ZKSCAN8_FLAG_1966,ZNF12_FLAG_7997,ZNF219_FLAG_28941,ZNF48_FLAG_10439,ZNF511_FLAG_7387,ZNF544_iso1_FLAG_5035,ZNF580_FLAG_6417,ZNF644_FLAG_2210,ZNF792_FLAG_12458,ZSCAN9_FLAG_9474,ARID3A_human_1376,ARID4B_FLAG_19648,ARID5B_FLAG_12202,ASH2L_human_1489,ASH2L_human_16820,ATF4_FLAG_380,BCL6_iso1_FLAG_29688,CEBPA_FLAG_43490,CEBPB_human_28267,CEBPD_5364,CEBPG_FLAG_32800,CHD2_human_2283,CREM_5468,DMAP1_FLAG_4459,DRAP1_FLAG_12667,ELF3_FLAG_15025,EP300_5417,ETV4_12228,FOSL2_538,FOXA3_FLAG_25380,FOXP1_FLAG_3114,GABPB1_v2_FLAG_16671,GATA4_322,GATA4_4198,GATAD2A_FLAG_34150,HDAC2_8998,HLF_FLAG_15390,HMG20A_FLAG_4163,HMGXB4_FLAG_10883,KAT7_FLAG_2918,KAT8_FLAG_12183,KDM2A_FLAG_16958,KDM3A_FLAG_2998,KDM6A_human_3696,KLF16_FLAG_15031,KLF6_v2_FLAG_7899,MAZ_human_7219,MIER2_FLAG_8120,MIER3_FLAG_6851,MLX_FLAG_2763,MXD4_FLAG_1569,MXD4_FLAG_10019,MYBL2_9519,NCoA2_FLAG_439,NCoA2_FLAG_2012,NFIC_5678,NFIL3_FLAG_9851,NFYC_FLAG_2616,NR2F1_FLAG_6334,NR2F6_FLAG_25557,NRF1_2542,PAF1_v1_FLAG_2377,PBX2_FLAG_635,PRDM10_FLAG_5927,PROX1_3997,RAD21_FLAG_17386,RARA_FLAG_35103,RERE_FLAG_2468,RXRA_5044,RXRB_FLAG_19539,SAP130_FLAG_37759,SIX4_iso1_FLAG_1540,SMAD4_iso1_FLAG_33088,SOX13_iso1_FLAG_24529,SP1_FLAG_9673,SP2_74,SP5_FLAG_15935,TBL1XR1_human_4272,TEAD1_FLAG_16093,TEAD3_FLAG_3050,TFAP4_1803,TFDP1_FLAG_4082,TGIF2_FLAG_9463,THAP11_FLAG_23102,THRA_iso1_FLAG_5346,UBP1_FLAG_4058,ZC3H4_FLAG_2368,ZGPAT_FLAG_4917,ZGPAT_FLAG_26791,ZHX3_iso1_FLAG_1225,ZKSCAN8_FLAG_6607,ZNF143_human_2958,ZNF219_FLAG_32638,ZNF281_FLAG_3862,ZNF331_FLAG_4670,ZNF48_FLAG_5061,ZNF48_FLAG_10014,ZNF511_FLAG_903,ZNF544_iso1_FLAG_3202,ZNF580_FLAG_7332,ZNF652_FLAG_1783,ZSCAN29_iso1_FLAG_2623,ZSCAN9_FLAG_8841	130	43	21
chr6	30712676	30714676	CTCF_13355,RAD21_FLAG_10054,HBP1_FLAG_3008,KMT2B_FLAG_307,MBD1_v1_FLAG_520,NPAS2_iso2_FLAG_780,ZGPAT_FLAG_6354	7	2	1
chr6	30714676	30716676	ARID5B_FLAG_17249,CEBPA_FLAG_2223,CEBPA_FLAG_19890,CEBPG_FLAG_6453,ETV4_11358,FOXA1_23504,FOXA3_FLAG_5875,FOXA3_FLAG_20531,GABPB1_v2_FLAG_4384,GATAD2A_FLAG_1277,GATAD2A_FLAG_28197,MIXL1_FLAG_8133,PAF1_v1_FLAG_946,PPARG_v1_FLAG_8109,RARA_FLAG_12405,RXRB_FLAG_6418,SAP130_FLAG_15375,SMAD4_iso1_FLAG_7578,SOX13_iso1_FLAG_10987,TBP_human_2550,ZGPAT_FLAG_7188,ZKSCAN8_FLAG_2211,ZNF219_FLAG_4565	20	6	3
chr6	30716676	30718676	ARID4B_FLAG_14522,ARID5B_FLAG_2249,ARID5B_FLAG_17721,CEBPA_FLAG_7438,CEBPD_1246,CEBPG_FLAG_3554,CHD2_human_520,DRAP1_FLAG_17196,ELF3_FLAG_21051,EP300_12418,FOSL2_13375,FOXA1_20732,FOXA1_21108,FOXA3_FLAG_9400,FOXP1_FLAG_2756,GATAD1_FLAG_6651,GATAD2A_FLAG_20978,HDAC2_5140,HNF1A_7813,HOMEZ_FLAG_998,KAT8_FLAG_2259,KDM2A_FLAG_4356,KLF11_FLAG_1287,KLF11_FLAG_4880,KLF16_FLAG_8675,KLF9_FLAG_1110,MIXL1_FLAG_1076,MIXL1_FLAG_12924,MXD4_FLAG_2965,NFIA_v1_FLAG_3987,NFIC_1029,NR2F6_FLAG_2575,POLR2A_human_6777,POLR2AphosphoS5_20993,PRDM10_FLAG_2716,PROX1_3631,PROX1_4117,RAD21_FLAG_13663,RAD21_FLAG_25077,RARA_FLAG_10294,RARA_FLAG_20483,REST_2666,RXRB_FLAG_18084,SAP130_FLAG_34804,SIN3A_5493,SIX4_iso1_FLAG_1233,SLC30A9_FLAG_4986,SMAD4_iso1_FLAG_4894,SOX13_iso1_FLAG_9309,SP5_FLAG_10002,TEAD1_FLAG_3569,THRA_iso1_FLAG_1999,ZCCHC11_FLAG_105,ZCCHC11_FLAG_604,ZGPAT_FLAG_2644,ZHX2_1170,ZNF219_FLAG_8550,ZNF511_FLAG_526,ZNF792_FLAG_1254,ZNF792_FLAG_2883,ZNF792_FLAG_4524,ETV4_11358,GABPB1_v2_FLAG_4384,PAF1_v1_FLAG_946,TBP_human_2550	55	20	11
chr6	30723181	30725181	HLF_FLAG_23914,KDM1A_human_2851,RCOR2_FLAG_2537,ZMYM3_4773	4	1	1
chr6	30725181	30727181	ARID4B_FLAG_20037,CREB1_FLAG_6029,GABPA_FLAG_1181,GABPA_FLAG_8270,GATAD2A_FLAG_1387,HNF4A_5193,HOMEZ_FLAG_2027,KDM1A_human_1198,KDM6A_human_6669,MIER3_FLAG_211,MIER3_FLAG_4782,NFIA_v1_FLAG_1408,PROX1_1927,RAD21_FLAG_16342,SAP130_FLAG_10596,SAP130_FLAG_33021,TFAP4_780,TGIF2_FLAG_9044,THAP11_FLAG_1280,THAP11_FLAG_3224,ZNF219_FLAG_2503,ZNF335_FLAG_932	18	7	4
chr6	30727181	30729181	ARID3A_human_7549,ARID5B_FLAG_36005,BCL6_iso1_FLAG_25703,BHLHE40_human_3559,CEBPA_FLAG_15797,CREM_2785,DRAP1_FLAG_4667,ELF3_FLAG_5376,EP300_7375,FOXA3_FLAG_12552,GATAD2A_FLAG_18864,HLF_FLAG_49681,HMG20A_FLAG_3298,JUN_human_9773,JUND_human_22648,KDM6A_human_1516,KDM6A_human_14698,MAFF_human_25577,MAFK_human_40303,MIER3_FLAG_4782,NFIC_6007,NFIL3_FLAG_14484,PPARG_v1_FLAG_10313,PRDM10_FLAG_10376,RAD21_FLAG_22495,RARA_FLAG_20597,RCOR1_human_1022,RCOR2_FLAG_8049,RREB1_iso2_FLAG_9574,RXRB_FLAG_13130,SMAD4_iso1_FLAG_27510,SMC3_human_1441,SOX13_iso1_FLAG_25267,SOX5_FLAG_13932,TBL1XR1_human_52,TBL1XR1_human_2301,TBP_human_1659,TEAD1_FLAG_25648,TEAD3_FLAG_23630,TEAD4_4316,ZNF219_FLAG_2266,ZNF384_human_8781,ZNF48_FLAG_1214,ZNF48_FLAG_1867,ZNF644_FLAG_4005,ZSCAN9_FLAG_2876,ARID4B_FLAG_20037,GABPA_FLAG_1181,GABPA_FLAG_8270,GATAD2A_FLAG_1387,HOMEZ_FLAG_2027,KDM1A_human_1198,MIER3_FLAG_211,SAP130_FLAG_10596,SAP130_FLAG_33021,TFAP4_780,TGIF2_FLAG_9044,THAP11_FLAG_3224,ZNF219_FLAG_2503,ZNF335_FLAG_932	52	18	8
chr6	30735201	30737201	ARID3A_human_1789,ASH2L_human_21127,CEBPA_FLAG_18889,DMAP1_FLAG_12425,ELF3_FLAG_7634,EP300_9083,ETV4_12219,GABPA_FLAG_15701,GABPB1_v2_FLAG_10583,GATA4_4060,HHEX_FLAG_2502,HNF1A_5381,HNF4A_6279,HNF4G_8151,KLF16_FLAG_11188,MAZ_human_4273,MBD1_v1_FLAG_1594,MBD1_v2_FLAG_1276,MBD4_1038,MYBL2_4757,POLR2A_human_20163,RCOR2_FLAG_11818,RUVBL1_1020,SLC30A9_FLAG_1466,SLC30A9_FLAG_2200,SSRP1_FLAG_5356,TCF7L2_human_1665,TFE3_FLAG_15447,THAP11_FLAG_18356,THRA_iso1_FLAG_751,UBP1_FLAG_6905,ZBTB26_FLAG_704,ZC3H4_FLAG_2088,ZC3H4_FLAG_2350,ZGPAT_FLAG_23302,ZNF335_FLAG_2088,ZNF48_FLAG_6702,ZNF48_FLAG_11719,ZNF511_FLAG_205,ZNF652_FLAG_8711,ZNF7_iso2_FLAG_1855,ZSCAN9_FLAG_1180	39	12	4
chr6	30737201	30739201	ARID4B_FLAG_749,ARID4B_FLAG_20996,ARID5B_FLAG_39562,ATF1_FLAG_111,ATF1_FLAG_6286,BCL6_iso1_FLAG_19035,BHLHE40_human_8464,BRCA1_human_129,CBX5_FLAG_5685,CEBPA_FLAG_25906,CREB1_FLAG_15718,CREM_12819,DRAP1_FLAG_15975,ELF3_FLAG_23103,EP300_16387,ERF_FLAG_6169,ETV4_10498,FOS_human_4722,FOSL2_14821,FOXA1_9587,FOXA1_15552,FOXA3_FLAG_29538,FOXK1_FLAG_3649,FOXP1_FLAG_13116,GABPA_FLAG_4723,GATAD1_FLAG_5895,GATAD2A_FLAG_37150,HDAC2_10425,HMG20A_FLAG_6302,HMGXB3_FLAG_1708,HMGXB4_FLAG_7916,HNF4G_1880,JUN_human_10127,JUND_human_27642,KAT8_FLAG_21181,KDM1A_human_7889,KDM2A_FLAG_16455,KDM6A_human_133,KDM6A_human_18761,KLF10_3346,MAZ_human_4437,MBD1_v2_FLAG_1305,MIER2_FLAG_2142,MIXL1_FLAG_7586,MLX_FLAG_5627,MXD3_v1_FLAG_2476,MXI1_human_5107,NCoA2_FLAG_3405,NFIA_v1_FLAG_7383,NFIC_8084,NFIL3_FLAG_18195,NPAS2_iso2_FLAG_641,NR2F6_FLAG_12591,PAXIP1_iso1_FLAG_4252,POLR2AphosphoS5_20174,PPARG_v1_FLAG_9870,PRDM10_FLAG_7022,PROX1_14314,RAD21_FLAG_27915,RARA_FLAG_31233,RCOR1_human_2117,RCOR2_FLAG_11818,RREB1_iso2_FLAG_8819,RXRA_4920,RXRB_FLAG_18714,SAP130_FLAG_45517,SIX4_iso1_FLAG_893,SMAD4_iso1_FLAG_29172,SOX13_iso1_FLAG_31337,SOX13_4541,SOX5_FLAG_18741,SP1_FLAG_6272,SP5_FLAG_14438,TAF1_6229,TBL1XR1_human_3887,TBP_human_9318,TCF7_10782,TCF7L2_human_56,TEAD1_FLAG_25182,TEAD3_FLAG_22610,TEAD4_2428,TFE3_FLAG_10799,THAP11_FLAG_21080,THRA_iso1_FLAG_1139,UBP1_FLAG_1585,USF2_6682,ZC3H4_FLAG_2,ZHX2_2733,ZNF12_FLAG_8359,ZNF219_FLAG_32439,ZNF281_FLAG_7174,ZNF331_FLAG_7169,ZNF511_FLAG_2044,ZNF544_iso1_FLAG_5538,ZNF644_FLAG_5171,ZNF652_FLAG_5895,ZNF7_iso2_FLAG_3,ZNF7_iso2_FLAG_141,ZSCAN9_FLAG_8577,ARID3A_human_1789,ASH2L_human_21127,CEBPA_FLAG_18889,DMAP1_FLAG_12425,ELF3_FLAG_7634,EP300_9083,ETV4_12219,GABPA_FLAG_15701,GABPB1_v2_FLAG_10583,GATA4_4060,HNF1A_5381,HNF4A_6279,HNF4G_8151,KLF16_FLAG_11188,MAZ_human_4273,MBD1_v1_FLAG_1594,MBD4_1038,MYBL2_4757,POLR2A_human_20163,RUVBL1_1020,SLC30A9_FLAG_1466,TCF7L2_human_1665,TFE3_FLAG_15447,THAP11_FLAG_18356,THRA_iso1_FLAG_751,UBP1_FLAG_6905,ZGPAT_FLAG_23302,ZNF335_FLAG_2088,ZNF48_FLAG_6702,ZNF48_FLAG_11719,ZNF511_FLAG_205,ZNF652_FLAG_8711,ZNF7_iso2_FLAG_1855,ZSCAN9_FLAG_1180	112	36	17
chr6	30739201	30741201	HLF_FLAG_39936	1	1	0
chr6	30748319	30750319	ARID3A_human_13549,ARID4B_FLAG_28109,ARID5B_FLAG_25895,ARID5B_FLAG_41434,ASH2L_human_11046,ATF1_FLAG_9345,BCL6_iso1_FLAG_26051,BCL6_iso1_FLAG_31004,BHLHE40_human_2731,CBX5_FLAG_6564,CEBPA_FLAG_44928,CEBPB_human_28551,CEBPD_5832,CEBPG_FLAG_33767,CREB1_FLAG_4610,CREB1_FLAG_18463,CREM_2047,CREM_16260,CUX1_human_2289,DMAP1_FLAG_623,DMAP1_FLAG_13286,DNMT3B_FLAG_4399,DRAP1_FLAG_7145,DRAP1_FLAG_15798,ELF3_FLAG_28427,EP300_11693,EP300_16019,ERF_FLAG_18270,ETV4_12481,FOS_human_124,FOSL2_11816,FOXA1_8996,FOXA1_29589,FOXA2_20554,FOXA3_FLAG_24204,FOXA3_FLAG_32532,FOXK1_FLAG_10421,FOXO1_2524,FOXO1_2559,GABPA_FLAG_17266,GABPB1_v2_FLAG_16275,GATAD1_FLAG_12669,GATAD2A_FLAG_21677,GATAD2A_FLAG_40237,HBP1_FLAG_3087,HDAC2_11107,HHEX_FLAG_3144,HLF_FLAG_38441,HLF_FLAG_51359,HMG20A_FLAG_461,HMG20A_FLAG_7664,HMG20B_v2_FLAG_7686,HMGXB3_FLAG_6315,HMGXB4_FLAG_2067,HMGXB4_FLAG_9755,HNF1A_3256,HNF1A_3283,HNF4A_6824,HNF4G_6956,HOMEZ_FLAG_11047,JUN_human_10476,JUND_human_27807,KAT2B_human_303,KAT2B_human_1312,KAT7_FLAG_929,KAT7_FLAG_1145,KAT8_FLAG_5134,KAT8_FLAG_21937,KDM1A_human_4555,KDM1A_human_8145,KDM2A_FLAG_11951,KDM3A_FLAG_1420,KDM3A_FLAG_7625,KDM6A_human_6759,KLF11_FLAG_299,KLF11_FLAG_3530,KLF16_FLAG_19148,KLF6_v2_FLAG_8720,KMT2B_FLAG_4554,MAFF_human_4471,MAFK_human_4408,MAX_432,MAX_2125,MAX_18136,MBD1_v1_FLAG_2306,MBD1_v2_FLAG_5676,MBD4_2128,MIER2_FLAG_8227,MIXL1_FLAG_16201,MLX_FLAG_8135,MXD3_v1_FLAG_4754,MXD4_FLAG_5666,MYBL2_11559,MYBL2_14027,NCoA2_FLAG_3029,NFIA_v1_FLAG_17245,NFIC_10263,NFIL3_FLAG_25773,NFIL3_FLAG_27080,NFYC_FLAG_3463,NPAS2_iso2_FLAG_88,NPAS2_iso2_FLAG_289,NR1H2_1222,NR2F1_FLAG_3716,NR2F6_FLAG_20780,POLR2A_human_4488,PPARG_v1_FLAG_14340,PRDM10_FLAG_531,PRDM10_FLAG_9135,PROX1_14459,PROX1_14874,RAD21_FLAG_12760,RAD21_FLAG_35938,RARA_FLAG_33030,RARA_FLAG_34301,RCOR2_FLAG_1083,RCOR2_FLAG_10577,RERE_FLAG_4452,REST_5609,RFX5_human_2091,RREB1_iso2_FLAG_9134,RUVBL1_356,RUVBL1_2148,RXRA_3220,RXRB_FLAG_24783,SAP130_FLAG_48437,SIN3A_7631,SIX4_iso1_FLAG_6844,SLC30A9_FLAG_5515,SMAD4_iso1_FLAG_29110,SMAD4_iso1_FLAG_33887,SMC3_human_10265,SOX13_iso1_FLAG_26427,SOX13_iso1_FLAG_30458,SOX13_1065,SOX13_1774,SOX5_FLAG_16438,SOX5_FLAG_18248,SP5_FLAG_8706,SSRP1_FLAG_3564,SSRP1_FLAG_3977,TBL1XR1_human_4940,TBP_human_7704,TCF25_FLAG_1853,TCF7L2_human_1483,TEAD1_FLAG_10199,TEAD1_FLAG_24789,TEAD3_FLAG_21151,TEAD4_2991,TFAP4_10461,TFDP1_FLAG_238,TFDP1_FLAG_4738,TFE3_FLAG_15937,THAP11_FLAG_23380,THRA_iso1_FLAG_5408,THRA_iso1_FLAG_7679,UBP1_FLAG_10660,UBP1_FLAG_10974,USF1_13644,USF2_18432,YY1_3769,ZBTB21_FLAG_3953,ZBTB26_FLAG_8665,ZBTB7A_1035,ZFP1_v1_FLAG_1343,ZFP1_v1_FLAG_4887,ZFP64_FLAG_2299,ZGPAT_FLAG_584,ZGPAT_FLAG_25833,ZHX2_3969,ZKSCAN8_FLAG_5341,ZMYM3_1841,ZNF12_FLAG_9387,ZNF219_FLAG_31950,ZNF3_FLAG_268,ZNF3_FLAG_532,ZNF331_FLAG_16262,ZNF335_FLAG_8450,ZNF48_FLAG_7937,ZNF511_FLAG_8266,ZNF580_FLAG_7482,ZNF644_FLAG_10999,ZNF652_FLAG_3471,ZNF792_FLAG_12332,ZSCAN9_FLAG_5086	141	48	20
chr6	30750319	30752319	ARID5B_FLAG_19650,ARID5B_FLAG_19867,CEBPA_FLAG_36625,CEBPA_FLAG_42793,CEBPB_human_27814,CEBPD_5613,CEBPG_FLAG_28168,CEBPG_FLAG_33176,ERF_FLAG_4247,FOXA1_15206,FOXP1_FLAG_5036,GATAD2A_FLAG_24599,HLF_FLAG_41604,HOMEZ_FLAG_3816,NR2F6_FLAG_9007,RARA_FLAG_15831,SMAD4_iso1_FLAG_16427,SOX13_iso1_FLAG_14018,SOX5_FLAG_5705,SP5_FLAG_11143,SP5_FLAG_13325,TCF7_8155,TEAD1_FLAG_1678,TEAD1_FLAG_5421,THRB_FLAG_3968,ZNF219_FLAG_29472,ZNF652_FLAG_336,ARID5B_FLAG_25895,ASH2L_human_11046,BCL6_iso1_FLAG_26051,EP300_11693,FOXA1_29589,FOXA2_20554,FOXA3_FLAG_24204,FOXO1_2559,HLF_FLAG_51359,HNF1A_3283,KAT2B_human_303,KAT7_FLAG_1145,KDM6A_human_6759,MAX_2125,MBD4_2128,MXD4_FLAG_5666,MYBL2_11559,NFIL3_FLAG_27080,PROX1_14874,RAD21_FLAG_12760,RARA_FLAG_34301,RUVBL1_356,SMAD4_iso1_FLAG_29110,SOX13_iso1_FLAG_26427,SOX13_1065,SOX5_FLAG_16438,TCF7L2_human_1483,TEAD1_FLAG_10199,THRA_iso1_FLAG_5408,ZFP1_v1_FLAG_1343,ZGPAT_FLAG_584	45	20	5
chr6	30752897	30754897	NFE2L2_human_2951	1	0	0
chr6	30754897	30756897	ARID3A_human_4377,ARID5B_FLAG_11717,BCL6_iso1_FLAG_13502,CEBPA_FLAG_40478,CEBPB_human_26345,CEBPD_1089,CEBPG_FLAG_32557,DRAP1_FLAG_1198,ELF3_FLAG_18797,GATAD2A_FLAG_23447,HDAC2_1964,HNF1A_1232,HNF4A_4083,HNF4G_7282,KAT8_FLAG_5414,MIXL1_FLAG_3266,NFIL3_FLAG_16683,NR2F2_3144,NR2F6_FLAG_14767,PPARG_v1_FLAG_3136,RARA_FLAG_26273,RCOR2_FLAG_11751,RREB1_iso2_FLAG_2930,RXRA_551,SAP130_FLAG_14019,SMAD4_iso1_FLAG_17823,SOX13_iso1_FLAG_19266,SP5_FLAG_3228,TBP_human_6868,TCF7_5296,TEAD1_FLAG_3155,TEAD3_FLAG_10878,ZMYM3_7855	33	16	4
chr6	30756897	30758897	ARID4B_FLAG_15835,ARID5B_FLAG_28382,BCL6_iso1_FLAG_15094,CEBPA_FLAG_9930,CEBPA_FLAG_29890,CEBPG_FLAG_14018,ELF3_FLAG_7812,EP300_7278,FOXA1_444,FOXA3_FLAG_15778,GATAD2A_FLAG_25416,HMG20A_FLAG_2761,HNF4A_16586,HNF4G_11692,MYBL2_4716,NFIA_v1_FLAG_8191,NFIL3_FLAG_1489,NR2F1_FLAG_7305,NR2F2_7307,NR2F6_FLAG_26206,PBX2_FLAG_1590,PPARG_v1_FLAG_8141,RARA_FLAG_30437,RERE_FLAG_2884,RXRA_2592,RXRB_FLAG_16877,SAP130_FLAG_19995,SMAD4_iso1_FLAG_27120,SOX13_iso1_FLAG_17535,SOX5_FLAG_3373,TCF7_2698,TEAD1_FLAG_10845,TEAD3_FLAG_15902,TFAP4_92,TFAP4_2818,THAP11_FLAG_5303,ZMYM3_2366,ZNF219_FLAG_19614,ZNF281_FLAG_4312	37	16	2
chr6	30758897	30760897	JUN_human_6455,JUND_human_16163	2	0	0
chr6	30760897	30762897	ARID5B_FLAG_28306,BCL6_iso1_FLAG_4347,CEBPA_FLAG_10192,ELF3_FLAG_23288,FOXA1_15797,FOXA3_FLAG_22609,GABPA_FLAG_6290,KLF16_FLAG_12300,NFIL3_FLAG_8834,NR2F6_FLAG_10771,PROX1_4987,RARA_FLAG_32587,RCOR2_FLAG_2542,SMAD4_iso1_FLAG_1206,SOX5_FLAG_5056	15	7	0
chr6	30765950	30767950	ARID5B_FLAG_34171,BCL6_iso1_FLAG_26407,CEBPA_FLAG_28303,CEBPB_human_14530,EP300_8636,FOXA1_32680,FOXA2_23163,FOXA3_FLAG_21185,FOXO1_524,FOXO1_1420,FOXP1_FLAG_12905,GATAD2A_FLAG_1768,GATAD2A_FLAG_30727,HLF_FLAG_49764,HMG20A_FLAG_3129,HNF4G_1862,JUND_human_148,NR2F1_FLAG_4123,NR2F2_5719,NR2F6_FLAG_23748,RARA_FLAG_25523,SAP130_FLAG_14232,SMAD4_iso1_FLAG_15964,SOX13_iso1_FLAG_21047,SOX5_FLAG_6962,TBL1XR1_human_1909,ZNF219_FLAG_23242,ZNF644_FLAG_9852	26	7	3
chr6	30767950	30769950	FOXA1_811,HLF_FLAG_44424,ARID5B_FLAG_34171,BCL6_iso1_FLAG_26407,CEBPB_human_14530,EP300_8636,FOXA3_FLAG_21185,FOXO1_524,FOXO1_1420,FOXP1_FLAG_12905,GATAD2A_FLAG_1768,GATAD2A_FLAG_30727,HMG20A_FLAG_3129,HNF4G_1862,JUND_human_148,NR2F2_5719,NR2F6_FLAG_23748,RARA_FLAG_25523,SAP130_FLAG_14232,SMAD4_iso1_FLAG_15964,SOX13_iso1_FLAG_21047,SOX5_FLAG_6962,TBL1XR1_human_1909,ZNF219_FLAG_23242,ZNF644_FLAG_9852	23	6	3
chr6	30780799	30782799	FOSL2_12970,GATAD2A_FLAG_4995,JUND_human_19602,POLR2A_human_912,POLR2A_human_1166,RARA_FLAG_17059,TEAD1_FLAG_350,TEAD1_FLAG_8913,TFE3_FLAG_47,TFE3_FLAG_6365,USF1_11185,USF2_14869	9	4	1
chr6	30782799	30784799	NFYC_FLAG_5310,NFYC_FLAG_5385,NFYC_FLAG_7230,POLR2A_human_2795,POLR2A_human_912,POLR2A_human_1166	2	0	1
chr6	30787639	30789639	RAD21_FLAG_11693,SAP130_FLAG_12942	2	0	1
chr6	30789639	30791639	ARID3A_human_4690,ARID3A_human_12415,ARID4B_FLAG_7126,ARID5B_FLAG_37913,ASH2L_human_11381,BCL6_iso1_FLAG_27861,CEBPA_FLAG_20706,CREM_11435,CTCF_25748,DMAP1_FLAG_985,DMAP1_FLAG_2477,DRAP1_FLAG_319,DRAP1_FLAG_8742,ELF3_FLAG_20757,EP300_17925,FOXA1_29268,FOXA1_38381,FOXA2_17257,FOXA2_26491,FOXA3_FLAG_14047,FOXA3_FLAG_36597,FOXK1_FLAG_6102,FOXO1_3808,FOXP1_FLAG_14258,GABPB1_v2_FLAG_1595,GABPB1_v2_FLAG_2686,GATAD2A_FLAG_36666,HDAC2_4570,HDAC2_11495,HHEX_FLAG_5520,HMG20A_FLAG_8568,HMG20B_v2_FLAG_7957,HNF1A_138,HNF1A_1430,HNF4A_12684,HNF4G_6869,KAT8_FLAG_10557,KDM6A_human_13530,MAFF_human_1845,MIXL1_FLAG_13573,MIXL1_FLAG_16050,MLX_FLAG_2488,NCoA2_FLAG_2412,NFIA_v1_FLAG_12351,NFIC_7177,NFIL3_FLAG_16182,NR2F2_3748,NR2F6_FLAG_15516,PAXIP1_iso1_FLAG_2678,PPARG_v1_FLAG_7319,PRDM10_FLAG_4911,PROX1_17215,RAD21_FLAG_23585,RARA_FLAG_30514,RCOR2_FLAG_11602,RERE_FLAG_5329,REST_5314,RREB1_iso2_FLAG_453,RXRB_FLAG_15081,SAP130_FLAG_39152,SIX4_iso1_FLAG_1494,SLC30A9_FLAG_2618,SMAD4_iso1_FLAG_8247,SMAD4_iso1_FLAG_23316,SMC3_human_6949,SOX13_iso1_FLAG_26706,SOX5_FLAG_17531,SP1_FLAG_2030,SP5_FLAG_7604,SRF_3735,TCF7_10218,TCF7L2_human_423,TCF7L2_human_1709,TEAD1_FLAG_4441,TEAD1_FLAG_25703,TEAD3_FLAG_22508,TEAD4_4119,THAP11_FLAG_10210,ZEB1_765,ZGPAT_FLAG_11462,ZGPAT_FLAG_20800,ZNF219_FLAG_28073,ZNF331_FLAG_6961,ZNF384_human_6332,ZNF511_FLAG_6350,ZNF644_FLAG_7008	72	28	8
chr6	30794142	30796142	ARID4B_FLAG_31030,ARID5B_FLAG_18234,ARID5B_FLAG_25699,BCL6_iso1_FLAG_1611,CBX5_FLAG_4225,CEBPG_FLAG_2043,DMAP1_FLAG_7134,DRAP1_FLAG_3686,ELF3_FLAG_9283,ERF_FLAG_11062,FOSL2_11868,GATAD2A_FLAG_23482,HLF_FLAG_25480,HMG20A_FLAG_3984,HMGXB3_FLAG_3608,HMGXB4_FLAG_11834,HOMEZ_FLAG_7771,JUND_human_12828,KAT8_FLAG_10210,KLF11_FLAG_4818,KMT2B_FLAG_236,MAZ_human_2927,MIER2_FLAG_2297,MXD4_FLAG_6149,MYBL2_5312,POLR2A_human_3847,RAD21_FLAG_22032,RARA_FLAG_23806,RXRA_3491,RXRB_FLAG_25421,SAP130_FLAG_29726,SLC30A9_FLAG_4415,SMAD4_iso1_FLAG_21064,SOX5_FLAG_2304,SOX5_FLAG_9187,TFE3_FLAG_4558,THAP11_FLAG_10744,THRA_iso1_FLAG_12224,THRB_FLAG_4886,THRB_FLAG_8450,ZBTB26_FLAG_4835,ZGPAT_FLAG_18724,ZNF335_FLAG_5362,ZNF335_FLAG_6536,ZNF511_FLAG_3729,ZNF511_FLAG_4164,ZNF644_FLAG_8292,ZSCAN9_FLAG_3795	43	12	7
chr6	30796142	30798142	ARID3A_human_2440,BACH1_human_2431,CTCF_35675,CTCF_46665,DNMT3B_FLAG_3892,EP300_4516,ERF_FLAG_764,ERF_FLAG_13371,GATAD1_FLAG_838,GATAD1_FLAG_10112,GATAD2A_FLAG_14995,GMEB2_FLAG_43,GMEB2_FLAG_416,HMGXB4_FLAG_11834,KDM6A_human_17711,KLF11_FLAG_85,KMT2B_FLAG_3390,MBD1_v1_FLAG_3398,NFE2L2_human_5736,NFYC_FLAG_2819,RAD21_FLAG_46455,RAD21_FLAG_52960,RXRB_FLAG_10924,SAP130_FLAG_24242,SAP130_FLAG_35685,SMAD4_iso1_FLAG_10766,SMC3_human_20062,TCF25_FLAG_1624,TEAD3_FLAG_6226,TEAD3_FLAG_12767,TFAP4_3805,THRA_iso1_FLAG_6236,ZGPAT_FLAG_195,ZNF143_human_13191,ZNF219_FLAG_17959,ZNF792_FLAG_6880,ARID4B_FLAG_31030,ARID5B_FLAG_18234,DMAP1_FLAG_7134,ERF_FLAG_11062,KLF11_FLAG_4818,KMT2B_FLAG_236,MAZ_human_2927,MXD4_FLAG_6149,MYBL2_5312,POLR2A_human_3847,SLC30A9_FLAG_4415,THAP11_FLAG_10744,THRB_FLAG_4886,ZGPAT_FLAG_18724,ZNF335_FLAG_5362,ZNF511_FLAG_4164	41	10	7
chr6	30822528	30824528	ARID5B_FLAG_7881,HNF4A_12396,HNF4G_5307,MAFF_human_20760,MAFK_human_49550,RREB1_iso2_FLAG_3326,SAP130_FLAG_21655,SP5_FLAG_9983,TEAD3_FLAG_6396,ZEB1_131,ZEB1_1101,ZNF12_FLAG_9201	11	6	1
chr6	30824528	30826528	FOXA1_2945,FOXP1_FLAG_6148,RARA_FLAG_6370,SAP130_FLAG_25913,ZNF652_FLAG_8391	5	3	1
chr6	30840984	30842984	MAFK_human_36822	1	1	0
chr6	30842984	30844984	FOSL2_4758,KMT2B_FLAG_256,NR2F6_FLAG_4189,RARA_FLAG_19704,SMAD4_iso1_FLAG_9751,SP5_FLAG_4898,ZNF580_FLAG_409	7	3	1
chr6	30844984	30846984	ARID3A_human_10951,ARID4B_FLAG_32616,ARID5B_FLAG_30428,ASH2L_human_9041,ASH2L_human_10428,BCL6_iso1_FLAG_7420,BHLHE40_human_4974,CEBPG_FLAG_7701,CTCF_45772,DNMT3B_FLAG_1849,ELF3_FLAG_16871,ERF_FLAG_14648,GABPA_FLAG_7910,GABPB1_v2_FLAG_4449,GATAD1_FLAG_12513,GATAD2A_FLAG_29966,HBP1_FLAG_2448,HMG20B_v2_FLAG_700,HMGXB4_FLAG_12296,KAT8_FLAG_20109,KDM2A_FLAG_14971,KDM3A_FLAG_5650,KDM6A_human_16885,KLF11_FLAG_106,KLF11_FLAG_5022,KLF6_v2_FLAG_8217,KMT2B_FLAG_7370,MBD1_v2_FLAG_1993,MIER2_FLAG_1956,MIXL1_FLAG_17718,NFIA_v1_FLAG_4560,NFIL3_FLAG_1759,NR2F6_FLAG_13156,PPARG_v1_FLAG_8248,RAD21_FLAG_54310,RARA_FLAG_12253,RCOR2_FLAG_3174,RFXANK_FLAG_1442,RXRB_FLAG_13571,SAP130_FLAG_33225,SMAD4_iso1_FLAG_8796,SMC3_human_19985,SOX13_iso1_FLAG_1357,SOX5_FLAG_7437,TCF25_FLAG_2537,TEAD3_FLAG_3635,TFE3_FLAG_4191,TGIF2_FLAG_10662,THAP11_FLAG_19564,THRA_iso1_FLAG_4634,UBP1_FLAG_8768,USF1_1770,USF2_4999,YY1_3304,ZGPAT_FLAG_8779,ZNF12_FLAG_3002,ZNF143_human_10401,ZNF219_FLAG_17121,ZNF331_FLAG_2517,ZNF511_FLAG_7987,ZNF644_FLAG_8345,KMT2B_FLAG_256,ZNF580_FLAG_409	60	21	8
chr6	30849360	30851360	SMAD4_iso1_FLAG_4789,TEAD3_FLAG_7896	2	1	0
chr6	30851360	30853360	ARID4B_FLAG_12178,DRAP1_FLAG_3099,FOXA1_12995,HNF4G_159,HNF4G_173,HNF4G_4780,KAT8_FLAG_1482,MAZ_human_2860,MXD4_FLAG_953,POLR2AphosphoS5_6941,SAP130_FLAG_6836,SAP130_FLAG_33673,SMAD4_iso1_FLAG_2867,SP5_FLAG_783,UBP1_FLAG_1944,ZBTB7A_980,ZNF219_FLAG_13061	14	2	3
chr6	30853360	30855360	ARID4B_FLAG_23954,ARID5B_FLAG_23384,ASH2L_human_17287,BCL6_iso1_FLAG_1713,DMAP1_FLAG_4619,FOSL2_14405,FOXA1_12995,FOXA1_18208,FOXA3_FLAG_10147,FOXA3_FLAG_12207,FOXP1_FLAG_3095,GATAD1_FLAG_1535,GATAD1_FLAG_3283,GATAD2A_FLAG_15053,JUN_human_7384,JUND_human_26978,KAT7_FLAG_2580,KAT8_FLAG_10864,KLF16_FLAG_7156,KLF6_v2_FLAG_6142,KMT2B_FLAG_7047,MIER3_FLAG_3594,MYBL2_1599,MYBL2_6533,NFIA_v1_FLAG_14028,NR2F6_FLAG_3518,POLR2A_human_6817,RAD21_FLAG_464,RFX3_iso1_FLAG_685,SAP130_FLAG_41702,SIN3B_human_109,SIN3B_human_568,SLC30A9_FLAG_89,SLC30A9_FLAG_4663,SMAD4_iso1_FLAG_15578,SOX13_iso1_FLAG_15553,SP5_FLAG_1004,SSRP1_FLAG_3808,TEAD1_FLAG_8069,TGIF2_FLAG_7145,THRB_FLAG_3067,ZGPAT_FLAG_13048,ZNF219_FLAG_23828,ZNF48_FLAG_341,ZNF48_FLAG_10319,ZNF792_FLAG_5239,ARID4B_FLAG_12178,SAP130_FLAG_33673,SP5_FLAG_783	39	10	8
chr6	30880765	30882765	ARID3A_human_1518,ARID4B_FLAG_35461,ARID5B_FLAG_879,ARID5B_FLAG_27493,ASH2L_human_21616,BCL6_iso1_FLAG_14989,CBX5_FLAG_66,CBX5_FLAG_2939,CHD2_human_284,CIZ1_FLAG_97,CIZ1_FLAG_1672,CTCF_15000,DMAP1_FLAG_8266,DMAP1_FLAG_14611,DRAP1_FLAG_776,DRAP1_FLAG_15189,ELF3_FLAG_27094,ERF_FLAG_12757,FOS_human_465,FOXA3_FLAG_1453,FOXA3_FLAG_15824,GABPB1_v2_FLAG_9314,GABPB1_v2_FLAG_16789,GATA4_2182,GATAD1_FLAG_16723,GMEB2_FLAG_1972,HBP1_FLAG_5688,HDAC2_2807,HMG20B_v2_FLAG_979,HMG20B_v2_FLAG_1641,HMGXB3_FLAG_3124,HMGXB4_FLAG_13455,HNF4A_13805,HNF4G_9684,HOMEZ_FLAG_488,HOMEZ_FLAG_5514,KAT7_FLAG_5847,KAT8_FLAG_16705,KAT8_FLAG_24018,KDM2A_FLAG_20436,KDM2A_FLAG_23665,KDM3A_FLAG_4952,KDM6A_human_573,KDM6A_human_6340,KDM6A_human_10391,KLF10_3066,KLF16_FLAG_19350,KLF6_v2_FLAG_10683,KMT2B_FLAG_1563,KMT2B_FLAG_12218,MAZ_human_6650,MBD1_v1_FLAG_4807,MBD1_v2_FLAG_147,MBD1_v2_FLAG_7566,MBD4_1880,MIER2_FLAG_1637,MIER3_FLAG_126,MIER3_FLAG_7711,MIXL1_FLAG_14817,MLX_FLAG_7952,MXD3_v1_FLAG_8810,MXD4_FLAG_7079,MXD4_FLAG_11175,MXI1_human_7241,NFIA_v1_FLAG_5742,NFIL3_FLAG_13787,NFYC_FLAG_5046,NR2F6_FLAG_18475,NRF1_6520,NRF1_10560,PAF1_v1_FLAG_1833,POLR2A_human_18575,POLR2AphosphoS5_17415,PPARG_v1_FLAG_12090,PRDM10_FLAG_1309,RAD21_FLAG_24919,RARA_FLAG_20347,RERE_FLAG_1159,RUVBL1_84,RUVBL1_780,RXRB_FLAG_14062,SAP130_FLAG_30726,SAP130_FLAG_49912,SIN3A_7016,SLC30A9_FLAG_5796,SOX13_iso1_FLAG_9504,SOX5_FLAG_11319,SP1_FLAG_558,SP1_FLAG_10994,SP5_FLAG_12629,TAF1_12988,TBP_human_2813,TEAD1_FLAG_15801,TEAD3_FLAG_22649,TEAD4_567,TFDP1_FLAG_6548,TFE3_FLAG_1048,TFE3_FLAG_12184,TGIF2_FLAG_10419,THAP11_FLAG_25377,THRA_iso1_FLAG_7587,UBP1_FLAG_10112,USF2_863,ZBTB26_FLAG_5710,ZBTB7A_2910,ZFP1_v1_FLAG_2813,ZFP64_FLAG_961,ZGPAT_FLAG_14938,ZGPAT_FLAG_26570,ZNF12_FLAG_3639,ZNF143_human_13853,ZNF189_218,ZNF219_FLAG_29774,ZNF331_FLAG_547,ZNF331_FLAG_15597,ZNF335_FLAG_2674,ZNF335_FLAG_6612,ZNF48_FLAG_8266,ZNF48_FLAG_11844,ZNF511_FLAG_8204,ZNF544_iso1_FLAG_757,ZNF544_iso1_FLAG_2144,ZNF580_FLAG_7735,ZNF792_FLAG_8209,ZSCAN29_iso1_FLAG_1975,ZSCAN9_FLAG_611,ZSCAN9_FLAG_9342	99	28	20
chr6	30882765	30884765	ARID4B_FLAG_13427,ASH2L_human_10873,ASH2L_human_12750,CTCF_43237,ELF3_FLAG_5876,ERF_FLAG_9274,GATAD1_FLAG_7212,HMGXB4_FLAG_5526,KDM6A_human_13094,KMT2B_FLAG_6000,NR2F6_FLAG_1734,RAD21_FLAG_44245,SAP130_FLAG_15806,SMC3_human_10684,TGIF2_FLAG_4871,ZNF143_human_1022,ZNF219_FLAG_3713,ZNF384_human_7755,MBD4_1880,MIER3_FLAG_126,RUVBL1_84	20	6	6
chr6	30907591	30909591	RXRA_2115	1	1	0
chr6	30909591	30911591	CTCF_39832,HDAC2_9703,HMG20B_v2_FLAG_7655,RAD21_FLAG_40807,SMC3_human_9686,SP1_FLAG_938,SP1_FLAG_7811,SP5_FLAG_17255,TEAD1_FLAG_25531,TEAD3_FLAG_22658,TEAD4_3446,USF1_2980,ZNF143_human_699	12	9	2
chr6	31008859	31010859	CTCF_40526,GATAD2A_FLAG_6106,HNF1A_5546,RAD21_FLAG_42135,SMC3_human_13345,ZNF143_human_10239,ZNF219_FLAG_14835	7	3	1
chr6	31010859	31012859	CTCF_11721,ZNF143_human_10239	2	2	0
chr6	31035601	31037601	ARID4B_FLAG_10832,CEBPA_FLAG_10116,CEBPG_FLAG_11748,CTCF_45695,ERF_FLAG_4615,GABPA_FLAG_2065,GATAD1_FLAG_2018,GATAD2A_FLAG_14812,HMGXB4_FLAG_8200,KAT8_FLAG_7923,MBD1_v1_FLAG_3213,MBD1_v2_FLAG_2558,MIXL1_FLAG_4237,RAD21_FLAG_44059,RFX3_iso1_FLAG_3268,RREB1_iso2_FLAG_5351,SAP130_FLAG_20173,SMC3_human_11127,THAP11_FLAG_14083,ZNF143_human_10697,ZNF335_FLAG_5017,ZNF792_FLAG_3477	22	8	3
chr6	31037601	31039601	CTCF_30114,RAD21_FLAG_42212	2	1	0
chr6	31063624	31065624	MAFK_human_15616,NFIA_v1_FLAG_14480	2	2	0
chr6	31065624	31067624	BACH1_human_1122,MAFF_human_10900,MAFK_human_32940,NFE2L2_human_5512,ZNF7_iso2_FLAG_4396,NFIA_v1_FLAG_14480	6	3	0
chr6	31104524	31106524	ARID4B_FLAG_27788,ARID5B_FLAG_16038,BCL6_iso1_FLAG_5532,CEBPG_FLAG_3864,CTCF_45627,ELF3_FLAG_18230,ERF_FLAG_13570,GABPB1_v2_FLAG_4283,GATAD1_FLAG_5400,GATAD2A_FLAG_26857,HMGXB4_FLAG_8227,KAT8_FLAG_6681,KDM2A_FLAG_264,KDM2A_FLAG_20018,KDM6A_human_10744,KLF11_FLAG_3574,KLF16_FLAG_1940,KLF16_FLAG_15364,KLF6_v2_FLAG_4148,KMT2B_FLAG_5812,MBD1_v1_FLAG_5504,MBD1_v2_FLAG_6109,RAD21_FLAG_54728,RREB1_iso2_FLAG_1657,RXRB_FLAG_4408,SAP130_FLAG_26819,SMAD4_iso1_FLAG_7507,SMC3_human_18222,SOX13_iso1_FLAG_10831,SOX5_FLAG_3709,TCF25_FLAG_2349,THAP11_FLAG_12379,THRA_iso1_FLAG_6781,ZCCHC11_FLAG_802,ZKSCAN8_FLAG_3076,ZNF143_human_10579,ZNF219_FLAG_19817,ZNF331_FLAG_4964,ZNF511_FLAG_52,ZNF511_FLAG_7436	37	9	6
chr6	31106524	31108524	HLF_FLAG_41828	1	1	0
chr6	31124863	31126863	ARID4B_FLAG_36945,ASH2L_human_14501,BHLHE40_human_10756,CREB1_FLAG_15984,DRAP1_FLAG_6043,FOS_human_3962,FOXK1_FLAG_3514,GABPB1_v2_FLAG_14271,GATAD1_FLAG_3122,HNF4A_10657,HNF4G_9167,HOMEZ_FLAG_3072,KAT8_FLAG_9218,KDM2A_FLAG_12854,KLF16_FLAG_17340,KLF9_FLAG_2200,MAX_11171,MAZ_human_8486,MBD1_v2_FLAG_736,MXD4_FLAG_8336,MXI1_human_7266,MYBL2_6935,NFYC_FLAG_11148,NRF1_11596,POLR2AphosphoS5_18946,PRDM10_FLAG_4228,RFX5_human_432,RXRB_FLAG_6587,SAP130_FLAG_52673,SIN3A_11568,SIN3B_human_2492,SP2_1875,TEAD1_FLAG_20872,TEAD3_FLAG_16971,TFDP1_FLAG_8592,TGIF2_FLAG_12336,THAP11_FLAG_10709,ZBTB7A_3775,ZFP64_FLAG_4370	39	15	6
chr6	31126863	31128863	CTCF_5363,POLR2AphosphoS5_4118,PPARG_v1_FLAG_1088,ZBTB7A_1967,ZFP64_FLAG_3794,ZNF544_iso1_FLAG_281,ZNF544_iso1_FLAG_311	6	3	1
chr6	31150942	31152942	RARA_FLAG_9937,SAP130_FLAG_31010,SMAD4_iso1_FLAG_26678	3	1	1
chr6	31152942	31154942	ARID4B_FLAG_22473,ARID4B_FLAG_33130,ARID5B_FLAG_28811,ASH2L_human_8103,ASH2L_human_18084,ATF1_FLAG_2970,BRD4_human_521,CBX5_FLAG_955,CEBPG_FLAG_15808,CREB1_FLAG_13333,CREM_6744,DRAP1_FLAG_9129,DRAP1_FLAG_9144,ELF3_FLAG_19103,ERF_FLAG_9608,ERF_FLAG_15703,ETV4_5767,FOXP1_FLAG_2090,GABPA_FLAG_9488,GABPB1_v2_FLAG_14014,GATA4_333,GATA4_2251,GATAD1_FLAG_10791,GATAD2A_FLAG_15332,GATAD2A_FLAG_29942,HMG20A_FLAG_2462,HMGXB3_FLAG_2656,HNF1A_2440,HNF4A_8795,HNF4G_3457,HOMEZ_FLAG_3054,KAT7_FLAG_1755,KAT8_FLAG_2536,KAT8_FLAG_20076,KDM2A_FLAG_14764,KLF10_171,KLF10_427,KLF11_FLAG_4920,KLF16_FLAG_15312,KLF6_v2_FLAG_5585,KLF9_FLAG_2680,KMT2B_FLAG_7850,KMT2B_FLAG_12058,MAX_2638,MLX_FLAG_1224,MXD3_v1_FLAG_3302,MXD4_FLAG_3718,NFIA_v1_FLAG_3721,NFYC_FLAG_559,NFYC_FLAG_6154,PBX2_FLAG_3223,POLR2A_human_9412,PROX1_361,PROX1_11528,RARA_FLAG_7029,RCOR2_FLAG_2965,RCOR2_FLAG_7258,RREB1_iso2_FLAG_1528,SAP130_FLAG_19170,SAP130_FLAG_48277,SMAD4_iso1_FLAG_17986,SOX13_iso1_FLAG_5713,SSRP1_FLAG_3327,TAF1_6093,TBP_human_3385,TEAD1_FLAG_10283,TGIF2_FLAG_7112,THAP11_FLAG_151,THAP11_FLAG_14649,UBP1_FLAG_9000,ZC3H4_FLAG_260,ZC3H4_FLAG_1688,ZCCHC11_FLAG_2355,ZGPAT_FLAG_17576,ZGPAT_FLAG_21355,ZNF219_FLAG_29718,ZNF331_FLAG_6804,ZNF335_FLAG_6366,ZNF48_FLAG_6820,ZNF580_FLAG_200,ZNF580_FLAG_4146,ZNF580_FLAG_7232,ZNF644_FLAG_4620,ZNF792_FLAG_7930,ZSCAN29_iso1_FLAG_1017	67	20	10
chr6	31158421	31160421	ARID3A_human_5906,ARID4B_FLAG_13913,ARID5B_FLAG_16728,CEBPG_FLAG_8434,CTCF_44754,GATAD2A_FLAG_16114,HMGXB4_FLAG_8248,KAT8_FLAG_4839,KDM2A_FLAG_7462,KDM3A_FLAG_132,KDM3A_FLAG_3587,KDM6A_human_11251,MAFK_human_29854,MIER2_FLAG_2329,MIXL1_FLAG_13821,NR2F6_FLAG_8517,RAD21_FLAG_53640,RCOR2_FLAG_12146,SAP130_FLAG_7056,SMC3_human_19372,THAP11_FLAG_8250,UBP1_FLAG_2506,ZNF143_human_7001,ZNF219_FLAG_8078,ZNF331_FLAG_5923,ZNF384_human_4890,ZNF511_FLAG_4422,ZNF580_FLAG_4432	27	6	7
chr6	31160421	31162421	CTCF_12233,PRDM10_FLAG_7708,RAD21_FLAG_27889,ARID3A_human_5906,ARID4B_FLAG_13913,ARID5B_FLAG_16728,CEBPG_FLAG_8434,CTCF_44754,GATAD2A_FLAG_16114,HMGXB4_FLAG_8248,KAT8_FLAG_4839,KDM2A_FLAG_7462,KDM3A_FLAG_132,KDM3A_FLAG_3587,KDM6A_human_11251,MIER2_FLAG_2329,MIXL1_FLAG_13821,NR2F6_FLAG_8517,RAD21_FLAG_53640,RCOR2_FLAG_12146,SAP130_FLAG_7056,SMC3_human_19372,THAP11_FLAG_8250,UBP1_FLAG_2506,ZNF143_human_7001,ZNF219_FLAG_8078,ZNF331_FLAG_5923,ZNF384_human_4890,ZNF511_FLAG_4422,ZNF580_FLAG_4432	27	5	7
chr6	31162421	31164421	NFYC_FLAG_6507,POLR2A_human_8103,PRDM10_FLAG_7708	3	0	1
chr6	31164421	31166421	ARID3A_human_2675,ARID4B_FLAG_23590,ARID4B_FLAG_35366,ARID5B_FLAG_20100,ARID5B_FLAG_23112,ASH2L_human_14657,ATF3_1362,BCL6_iso1_FLAG_4315,BCL6_iso1_FLAG_6901,BHLHE40_human_12892,CEBPA_FLAG_9252,CEBPG_FLAG_7953,CEBPG_FLAG_10939,CREB1_FLAG_8934,CREB1_FLAG_15323,CTCF_45439,DMAP1_FLAG_8532,DRAP1_FLAG_2033,DRAP1_FLAG_11881,ELF3_FLAG_850,ELF3_FLAG_2957,ELF3_FLAG_12348,ERF_FLAG_10903,ETV4_57,ETV4_696,ETV4_961,FOSL2_9583,FOXA3_FLAG_13434,FOXA3_FLAG_23598,GABPA_FLAG_16829,GABPB1_v2_FLAG_13795,GATAD1_FLAG_7774,GATAD2A_FLAG_25802,HBP1_FLAG_473,HBP1_FLAG_2998,HLF_FLAG_54150,HMGXB4_FLAG_11249,JUND_human_17249,KAT8_FLAG_10351,KAT8_FLAG_14188,KDM2A_FLAG_10948,KDM2A_FLAG_16354,KDM3A_FLAG_4730,KDM6A_human_10311,KLF16_FLAG_830,KLF16_FLAG_13781,KLF9_FLAG_2808,KMT2B_FLAG_4732,MAX_8150,MAX_10939,MAZ_human_6235,MBD1_v1_FLAG_4472,MIER2_FLAG_5589,MIER3_FLAG_2194,MIXL1_FLAG_5543,MXD4_FLAG_3646,MXI1_human_2578,MYBL2_9581,NFIC_4303,NFIL3_FLAG_14912,NFIL3_FLAG_26619,NFYC_FLAG_1821,NR2F6_FLAG_18480,NRF1_2381,POLR2A_human_1708,POLR2A_human_5881,PPARG_v1_FLAG_8002,PRDM10_FLAG_1668,RAD21_FLAG_54632,RARA_FLAG_15940,RARA_FLAG_29337,RFX5_human_2394,RFXANK_FLAG_732,RREB1_iso2_FLAG_5772,RUVBL1_575,RXRB_FLAG_7208,SAP130_FLAG_3242,SAP130_FLAG_39147,SAP130_FLAG_39766,SIN3A_2354,SIN3A_2811,SIN3B_human_2211,SMAD4_iso1_FLAG_615,SMAD4_iso1_FLAG_11412,SMAD4_iso1_FLAG_22689,SMC3_human_16682,SOX5_FLAG_3516,SP1_FLAG_1460,SP5_FLAG_14064,TAF1_56,TAF1_3372,TEAD1_FLAG_1008,TEAD1_FLAG_8548,TEAD3_FLAG_18500,TFAP4_844,TFE3_FLAG_15595,TGIF2_FLAG_3747,THAP11_FLAG_7585,THAP11_FLAG_10008,UBP1_FLAG_1124,UBP1_FLAG_2312,USF1_15056,USF2_19165,ZBTB7A_2264,ZC3H4_FLAG_1040,ZEB1_1491,ZGPAT_FLAG_10750,ZGPAT_FLAG_13892,ZNF143_human_10656,ZNF143_human_12501,ZNF219_FLAG_3319,ZNF219_FLAG_19274,ZNF331_FLAG_10710,ZNF384_human_3822,ZNF384_human_6434,ZNF48_FLAG_9216,ZNF511_FLAG_967,ZNF511_FLAG_1681,ZNF511_FLAG_2042,ZNF544_iso1_FLAG_1145,ZSCAN9_FLAG_682,ZSCAN9_FLAG_5531,POLR2A_human_8103	87	32	15
chr6	31168199	31170199	ZNF331_FLAG_16883	1	0	0
chr6	31170199	31172199	ARID4B_FLAG_14877,ARID5B_FLAG_32407,BACH1_human_1761,BHLHE40_human_6566,CEBPA_FLAG_19762,CEBPA_FLAG_29220,CEBPG_FLAG_14529,CREB1_FLAG_1542,CREB1_FLAG_3289,ELF3_FLAG_28612,ETV4_3388,ETV4_4543,FOSL2_11284,FOSL2_13787,FOXA1_14243,FOXA1_35325,FOXA2_3321,FOXA2_21385,FOXA3_FLAG_34489,FOXK1_FLAG_4875,FOXP1_FLAG_7613,GABPA_FLAG_5911,GABPA_FLAG_10557,HBP1_FLAG_2297,HHEX_FLAG_3763,HMG20B_v2_FLAG_4083,JUN_human_3506,JUND_human_20757,JUND_human_23024,KAT8_FLAG_2096,KAT8_FLAG_6904,KMT2B_FLAG_1817,KMT2B_FLAG_6042,MAFF_human_9929,MIXL1_FLAG_15917,NFE2L2_human_945,NFIL3_FLAG_9445,NR2F2_1829,NR2F6_FLAG_5699,RARA_FLAG_20550,RFX5_human_3354,RREB1_iso2_FLAG_1312,RXRB_FLAG_10405,SAP130_FLAG_882,SAP130_FLAG_29146,SAP130_FLAG_33107,SIN3A_4849,SMAD4_iso1_FLAG_9759,SOX5_FLAG_10022,SRF_3440,TEAD1_FLAG_10223,TEAD3_FLAG_9809,TGIF2_FLAG_338,TGIF2_FLAG_439,TGIF2_FLAG_1596,THAP11_FLAG_2089,THAP11_FLAG_8245,THAP11_FLAG_8834,ZEB1_1014,ZEB1_2582,ZGPAT_FLAG_6627,ZNF219_FLAG_14426,ZNF335_FLAG_6397,ZNF644_FLAG_12995,ZNF792_FLAG_659,ZNF792_FLAG_1112	48	21	4
chr6	31172199	31174199	HNF4A_1863,TFAP4_3509,KMT2B_FLAG_1817	3	2	1
chr6	31174199	31176199	ASH2L_human_4233,ASH2L_human_6477,DMAP1_FLAG_3311,SAP130_FLAG_31080,ZGPAT_FLAG_3666	4	0	2
chr6	31176199	31178199	ARID3A_human_3435,ARID5B_FLAG_25382,ARID5B_FLAG_28153,ASH2L_human_7382,BCL6_iso1_FLAG_14326,CEBPA_FLAG_40346,CEBPB_human_26367,CEBPD_4409,CEBPG_FLAG_30924,DRAP1_FLAG_4168,EP300_146,EP300_2729,EP300_7620,FOXA1_8529,FOXA1_15672,FOXA2_13233,FOXA3_FLAG_6925,FOXA3_FLAG_9586,GATAD2A_FLAG_13459,GATAD2A_FLAG_31299,HDAC2_904,HHEX_FLAG_1774,HMG20A_FLAG_1134,HNF4A_15165,HNF4G_4040,HNF4G_9701,KAT8_FLAG_4785,KDM6A_human_2697,MYBL2_915,NFIL3_FLAG_3448,NR2F6_FLAG_8399,PPARG_v1_FLAG_8490,PROX1_13402,PROX1_16961,RARA_FLAG_16593,RXRA_5115,RXRB_FLAG_4843,RXRB_FLAG_24619,SAP130_FLAG_31080,SMAD4_iso1_FLAG_30306,SOX13_iso1_FLAG_15992,SOX13_iso1_FLAG_17378,SOX5_FLAG_2438,SOX5_FLAG_6678,TEAD1_FLAG_11275,TEAD3_FLAG_13698,THRA_iso1_FLAG_11942,THRB_FLAG_8362,ZGPAT_FLAG_2415,ZNF219_FLAG_16237,ZNF644_FLAG_6822,ZNF644_FLAG_11705,ASH2L_human_4233,ASH2L_human_6477,DMAP1_FLAG_3311,ZGPAT_FLAG_3666	41	17	6
chr6	31313232	31315232	HLF_FLAG_6961	1	1	0
chr6	31315232	31317232	FOXA1_18428,FOXA2_9218,FOXP1_FLAG_1404	3	1	0
chr6	31343146	31345146	REST_4409	1	0	0
chr6	31345146	31347146	ARID5B_FLAG_13523,GATAD2A_FLAG_639,GATAD2A_FLAG_6661,HNF4A_12507,HNF4G_8717,KDM1A_human_4363,KDM6A_human_2511,TEAD3_FLAG_14004,ZMYM3_7799	8	2	2
chr6	31364273	31366273	ARID4B_FLAG_21004,CTCF_27081,FOXA1_6855,GATAD1_FLAG_8987,GATAD2A_FLAG_25953,HMGXB4_FLAG_9648,KDM2A_FLAG_4481,KLF16_FLAG_5104,MBD1_v1_FLAG_4198,MIXL1_FLAG_5252,NFIA_v1_FLAG_14161,RAD21_FLAG_44689,SAP130_FLAG_20832,SMC3_human_5303,TEAD3_FLAG_10023,ZNF331_FLAG_2790	16	5	3
chr6	31366273	31368273	ARID4B_FLAG_21766,ARID4B_FLAG_31286,ARID5B_FLAG_9573,BCL6_iso1_FLAG_19638,BHLHE40_human_1104,CREB1_FLAG_14609,CTCF_42079,DMAP1_FLAG_1361,DMAP1_FLAG_12186,DNMT3B_FLAG_1325,DRAP1_FLAG_6955,DRAP1_FLAG_13306,ELF3_FLAG_25069,ETV4_6058,FOXK1_FLAG_3433,GABPA_FLAG_14950,GABPB1_v2_FLAG_13689,GATAD1_FLAG_11364,GATAD1_FLAG_12359,GATAD2A_FLAG_17121,HMG20B_v2_FLAG_6536,HMGXB3_FLAG_4803,HMGXB4_FLAG_13159,KAT8_FLAG_19754,KDM2A_FLAG_8175,KDM2A_FLAG_20846,KDM6A_human_397,KDM6A_human_13316,KLF16_FLAG_12302,KLF16_FLAG_18332,KLF9_FLAG_721,KMT2B_FLAG_6482,MAZ_human_733,MAZ_human_4380,MIER2_FLAG_3494,MIXL1_FLAG_3731,MXD4_FLAG_7406,NR2F6_FLAG_6032,NR2F6_FLAG_7673,NRF1_1872,POLR2A_human_11253,POLR2AphosphoS5_13876,PRDM10_FLAG_3734,RAD21_FLAG_49443,REST_556,RFXANK_FLAG_2706,RXRB_FLAG_8135,SAP130_FLAG_18381,SAP130_FLAG_38811,SAP130_FLAG_44624,SIN3A_5577,SMAD4_iso1_FLAG_12283,SOX5_FLAG_2385,SP5_FLAG_403,SP5_FLAG_11348,SP5_FLAG_14570,SSRP1_FLAG_984,TEAD1_FLAG_9826,TEAD3_FLAG_3230,TFDP1_FLAG_2625,TFE3_FLAG_505,TFE3_FLAG_1144,THAP11_FLAG_12652,THAP11_FLAG_15482,THRA_iso1_FLAG_1474,UBP1_FLAG_4364,ZBTB26_FLAG_5624,ZCCHC11_FLAG_216,ZFP1_v1_FLAG_3751,ZFP64_FLAG_3519,ZNF143_human_7704,ZNF219_FLAG_18118,ZNF335_FLAG_3874,ZNF48_FLAG_5710,ZNF511_FLAG_1224,ZNF544_iso1_FLAG_3607,ZNF644_FLAG_1075,ZSCAN29_iso1_FLAG_265,ZSCAN29_iso1_FLAG_3150,ZSCAN9_FLAG_1026	64	19	10
chr6	31368273	31370273	ARID4B_FLAG_12477,ARID4B_FLAG_18519,CEBPA_FLAG_28341,CEBPG_FLAG_19929,ERF_FLAG_7248,ERF_FLAG_10595,FOSL2_2208,FOXP1_FLAG_2876,GABPA_FLAG_3160,HLF_FLAG_52645,JUND_human_5741,NFIL3_FLAG_26475,POLR2A_human_3767,POLR2AphosphoS5_16710,SAP130_FLAG_18262,SAP130_FLAG_34382,SMAD4_iso1_FLAG_9821,TEAD1_FLAG_14731,TEAD3_FLAG_21198,ZFP64_FLAG_6130,ZNF281_FLAG_3959,ZNF384_human_10151,DMAP1_FLAG_1361,DRAP1_FLAG_13306,SAP130_FLAG_18381,SIN3A_5577,SP5_FLAG_14570,ZNF219_FLAG_18118,ZSCAN29_iso1_FLAG_265	25	10	5
chr6	31370273	31372273	ARID4B_FLAG_26951,CREB1_FLAG_9018,DMAP1_FLAG_13646,DMAP1_FLAG_15150,DRAP1_FLAG_17735,ELF3_FLAG_13796,ERF_FLAG_7248,GABPA_FLAG_11495,GABPB1_v2_FLAG_468,GABPB1_v2_FLAG_16916,KAT8_FLAG_14588,KDM2A_FLAG_21372,KDM3A_FLAG_5597,KLF16_FLAG_17735,KLF6_v2_FLAG_5802,KLF6_v2_FLAG_7495,KMT2B_FLAG_12241,MAX_16289,MAX_19510,MAZ_human_2316,MLX_FLAG_312,MLX_FLAG_2119,MXD3_v1_FLAG_3684,MXD3_v1_FLAG_7604,MXD4_FLAG_1879,MXD4_FLAG_2891,NFYC_FLAG_10320,NR2F6_FLAG_3565,POLR2A_human_6872,POLR2A_human_14079,POLR2AphosphoS5_11842,POLR2AphosphoS5_15954,RARA_FLAG_4943,RFX5_human_1629,SAP130_FLAG_42031,SIX4_iso1_FLAG_1474,SP1_FLAG_9781,SP2_1120,SP5_FLAG_644,SP5_FLAG_4388,SREBF1_human_831,TAF1_12032,TBP_human_9842,TEAD1_FLAG_5853,TFAP4_7238,TFDP1_FLAG_1465,TFDP1_FLAG_5832,USF1_12976,USF2_18472,YY1_1837,ZBTB26_FLAG_4072,ZGPAT_FLAG_22854,ZKSCAN8_FLAG_618,ZNF219_FLAG_13768,ZNF331_FLAG_12705,ZNF544_iso1_FLAG_1755,ZNF792_FLAG_2398,ARID4B_FLAG_18519,ERF_FLAG_10595,SAP130_FLAG_18262	46	16	10
chr6	31427886	31429886	HLF_FLAG_13542	1	1	0
chr6	31429886	31431886	ATF1_FLAG_9472,BHLHE40_human_7907,CREB1_FLAG_8119,CREB1_FLAG_19004,CREM_16253,DRAP1_FLAG_16618,GABPA_FLAG_8515,KDM2A_FLAG_4862,NFYC_FLAG_10017,POLR2A_human_13492,POLR2AphosphoS5_18374,RFX5_human_4889,RFXANK_FLAG_3920,TAF1_3859,TBP_human_9720,ZNF143_human_12043,ZNF189_1252	16	4	5
chr6	31447684	31449684	ARID5B_FLAG_4084,CEBPA_FLAG_28236,CEBPB_human_24375,CEBPG_FLAG_11336,MAFF_human_19701,MAFK_human_48040,SAP130_FLAG_28962,SMAD4_iso1_FLAG_8951,TEAD3_FLAG_8466,ZNF384_human_2902	10	5	1
chr6	31449684	31451684	CEBPB_human_6082	1	1	0
chr6	31451684	31453684	MAFK_human_900	1	1	0
chr6	31459063	31461063	CTCF_17406,RAD21_FLAG_18232	2	1	0
chr6	31461063	31463063	ARID4B_FLAG_29681,ARID5B_FLAG_25180,CBX5_FLAG_3708,CEBPA_FLAG_6489,CEBPG_FLAG_14513,CTCF_43176,DMAP1_FLAG_2801,DMAP1_FLAG_5167,DRAP1_FLAG_5275,ELF3_FLAG_13741,ERF_FLAG_14119,FOXA3_FLAG_10689,GABPB1_v2_FLAG_5462,GATAD1_FLAG_8240,GATAD2A_FLAG_27733,HMGXB4_FLAG_13593,KAT8_FLAG_11884,KDM2A_FLAG_775,KDM2A_FLAG_22037,KDM3A_FLAG_1201,KDM3A_FLAG_7010,KDM6A_human_3455,KLF16_FLAG_14733,KLF6_v2_FLAG_2681,KMT2B_FLAG_8853,MIER2_FLAG_3153,MIXL1_FLAG_6943,NFIL3_FLAG_10467,NFYC_FLAG_313,NFYC_FLAG_526,RAD21_FLAG_50789,RCOR2_FLAG_6555,RING1_human_142,RREB1_iso2_FLAG_1654,RXRB_FLAG_9491,SAP130_FLAG_26533,SAP130_FLAG_42749,SMAD4_iso1_FLAG_16477,TEAD1_FLAG_6201,TEAD3_FLAG_9730,THRA_iso1_FLAG_4795,UBP1_FLAG_1664,ZBTB26_FLAG_1671,ZFP64_FLAG_261,ZFP64_FLAG_699,ZGPAT_FLAG_9774,ZNF143_human_10586,ZNF219_FLAG_6592,ZNF335_FLAG_5021,ZNF335_FLAG_8647,ZNF48_FLAG_695,ZNF48_FLAG_5926,ZNF580_FLAG_6720,ZNF792_FLAG_6407	46	13	10
chr6	31463063	31465063	CEBPA_FLAG_28224,CEBPG_FLAG_22557,SLC30A9_FLAG_806,SLC30A9_FLAG_915,ZFP64_FLAG_4128	4	1	0
chr6	31465063	31467063	ARID4B_FLAG_18752,ARID5B_FLAG_7300,DMAP1_FLAG_6907,DMAP1_FLAG_9128,DRAP1_FLAG_13891,GABPB1_v2_FLAG_12011,HMGXB3_FLAG_174,HMGXB3_FLAG_1012,HMGXB4_FLAG_6969,KLF16_FLAG_2438,MAX_7272,MXD3_v1_FLAG_4307,NFYC_FLAG_8919,NRF1_7812,PBX2_FLAG_301,POLR2AphosphoS5_11201,PRDM10_FLAG_10311,SAP130_FLAG_29206,SAP130_FLAG_30014,SP1_FLAG_4773,SP2_640,TBP_human_3411,TFDP1_FLAG_232,TFDP1_FLAG_3556,USF1_8066,USF2_9747,ZNF384_human_6228,ZNF511_FLAG_234,ZNF511_FLAG_6199,ZNF580_FLAG_2597	25	5	4
chr6	31496126	31498126	ARID4B_FLAG_1900,DNMT3B_FLAG_1194,ELF3_FLAG_2442,FOSL2_1479,GABPA_FLAG_8617,GATAD2A_FLAG_21207,HLF_FLAG_42595,HNF1A_6983,KDM2A_FLAG_1287,KDM2A_FLAG_1684,KDM2A_FLAG_2858,KDM2A_FLAG_15772,KLF16_FLAG_10512,MBD4_3446,MIXL1_FLAG_14928,NR1H2_512,NR2F2_59,POLR2AphosphoS2_human_456,POLR2AphosphoS2_human_838,POLR2AphosphoS5_11383,RXRB_FLAG_4232,SLC30A9_FLAG_1946,SSRP1_FLAG_432,TGIF2_FLAG_4441,THAP11_FLAG_6301,THRA_iso1_FLAG_3429,THRB_FLAG_3039,ZBTB7A_224,ZEB1_1257,ZNF281_FLAG_1305,ZNF652_FLAG_2448	27	13	3
chr6	31498126	31500126	POLR2A_human_5626,POLR2AphosphoS2_human_574,POLR2AphosphoS5_4487,POLR2AphosphoS2_human_838	3	0	3
chr6	31500126	31502126	HLF_FLAG_44981,POLR2AphosphoS5_1998,POLR2AphosphoS5_3163,POLR2AphosphoS5_7108,POLR2A_human_5626	3	1	2
chr6	31502126	31504126	POLR2A_human_5156,POLR2AphosphoS2_human_2237,POLR2AphosphoS5_4346,HLF_FLAG_44981,POLR2AphosphoS5_1998	4	1	3
chr6	31506333	31508333	ZNF335_FLAG_789	1	0	0
chr6	31508333	31510333	ARID4B_FLAG_15460,ARID5B_FLAG_18201,ASH2L_human_23620,ATF1_FLAG_6520,ATF4_FLAG_492,ATF4_FLAG_878,BCL6_iso1_FLAG_12311,BHLHE40_human_2971,BRD4_human_1376,CBX5_FLAG_5328,CEBPA_FLAG_23912,CEBPD_2442,CEBPD_3048,CEBPG_FLAG_14578,CEBPG_FLAG_16255,CREB1_FLAG_1878,CREB1_FLAG_13736,CREM_625,CREM_14405,DMAP1_FLAG_8275,DMAP1_FLAG_17433,DRAP1_FLAG_11873,DRAP1_FLAG_15227,ELF3_FLAG_27503,EP300_534,ERF_FLAG_4858,ERF_FLAG_18314,ETV4_5616,ETV4_12155,FOS_human_209,FOXA1_11017,FOXA3_FLAG_21627,FOXK1_FLAG_3026,FOXK1_FLAG_3957,GABPA_FLAG_16250,GABPA_FLAG_19667,GABPB1_v2_FLAG_17202,GABPB1_v2_FLAG_20813,GATA4_640,GATA4_1297,GATAD1_FLAG_16607,GATAD1_FLAG_16936,GATAD2A_FLAG_24618,GMEB2_FLAG_499,GMEB2_FLAG_687,HHEX_FLAG_247,HLF_FLAG_51488,HMGXB3_FLAG_1500,HMGXB3_FLAG_2674,HMGXB4_FLAG_1629,HMGXB4_FLAG_6049,HMGXB4_FLAG_12567,JUND_human_4160,KAT7_FLAG_2890,KAT8_FLAG_15575,KAT8_FLAG_23735,KDM2A_FLAG_20145,KDM6A_human_8525,KLF10_3247,KLF11_FLAG_2281,KLF11_FLAG_5578,KLF6_v2_FLAG_9970,MAZ_human_1923,MBD1_v2_FLAG_6029,MIER2_FLAG_5889,MIER3_FLAG_3404,MIER3_FLAG_6753,MIXL1_FLAG_8030,MXD3_v1_FLAG_8771,MXD4_FLAG_4875,MXI1_human_962,MYBL2_11123,MYBL2_12194,MYC_human_827,NFIC_6856,NFIL3_FLAG_174,NFIL3_FLAG_15997,NFYC_FLAG_581,NPAS2_iso2_FLAG_689,NR2F6_FLAG_2172,NR2F6_FLAG_12495,NRF1_11737,POLR2A_human_22497,POLR2AphosphoS2_human_2431,POLR2AphosphoS5_799,POLR2AphosphoS5_6218,POLR2AphosphoS5_22150,PPARG_v1_FLAG_1524,PRDM10_FLAG_4067,RARA_FLAG_10275,RARA_FLAG_19988,RCOR2_FLAG_5368,RERE_FLAG_810,REST_6453,REST_7238,RFX3_iso1_FLAG_973,RFX5_human_90,RFX5_human_206,RFX5_human_394,RFXANK_FLAG_70,RREB1_iso2_FLAG_1996,RUVBL1_2013,RUVBL1_2613,RXRA_3614,RXRB_FLAG_18487,SAP130_FLAG_19728,SAP130_FLAG_44885,SAP130_FLAG_46889,SIN3A_9731,SIN3A_10737,SIN3B_human_874,SIX4_iso1_FLAG_2798,SLC30A9_FLAG_1043,SMAD4_iso1_FLAG_18307,SOX5_FLAG_4298,SP5_FLAG_2112,SP5_FLAG_3497,SSRP1_FLAG_4027,TAF1_13932,TBP_human_12354,TEAD1_FLAG_5738,TFDP1_FLAG_8274,TFE3_FLAG_638,TGIF2_FLAG_9790,THAP11_FLAG_24365,THAP11_FLAG_26217,THRA_iso1_FLAG_11403,THRB_FLAG_8388,UBP1_FLAG_5601,UBP1_FLAG_9257,YY1_3673,YY1_5963,ZBTB21_FLAG_1891,ZBTB26_FLAG_6063,ZC3H4_FLAG_639,ZFP1_v1_FLAG_4404,ZFP64_FLAG_4408,ZGPAT_FLAG_20039,ZGPAT_FLAG_20515,ZHX2_3600,ZHX3_iso1_FLAG_1164,ZKSCAN8_FLAG_387,ZKSCAN8_FLAG_3441,ZNF12_FLAG_1931,ZNF219_FLAG_23564,ZNF281_FLAG_1345,ZNF281_FLAG_5436,ZNF331_FLAG_11399,ZNF335_FLAG_9148,ZNF335_FLAG_9326,ZNF48_FLAG_2276,ZNF511_FLAG_8630,ZNF580_FLAG_918,ZNF580_FLAG_6490,ZNF644_FLAG_13083,ZNF652_FLAG_184,ZNF652_FLAG_485,ZSCAN9_FLAG_707,ZSCAN9_FLAG_6560	114	37	19
chr6	31510333	31512333	ARID5B_FLAG_4810,FOXA1_11609,FOXP1_FLAG_7702,GATAD2A_FLAG_6740,NR2F6_FLAG_4837,PROX1_12716,RARA_FLAG_11933,ZNF219_FLAG_12872,ZNF331_FLAG_4117,ZNF335_FLAG_5401,BHLHE40_human_2971,CEBPD_2442,CREM_625,DMAP1_FLAG_8275,DRAP1_FLAG_11873,GATAD1_FLAG_16936,GATAD2A_FLAG_24618,HMGXB4_FLAG_1629,KAT7_FLAG_2890,KAT8_FLAG_15575,MAZ_human_1923,NPAS2_iso2_FLAG_689,POLR2AphosphoS5_799,RARA_FLAG_19988,REST_7238,RFX5_human_90,RFXANK_FLAG_70,RXRB_FLAG_18487,SAP130_FLAG_46889,SIN3A_10737,SP5_FLAG_2112,THRA_iso1_FLAG_11403,THRB_FLAG_8388,UBP1_FLAG_5601,ZGPAT_FLAG_20039,ZNF335_FLAG_9148,ZNF335_FLAG_9326,ZNF48_FLAG_2276	34	12	6
chr6	31563833	31565833	CREB1_FLAG_4417,CTCF_28734,RAD21_FLAG_33488,SMC3_human_7645	4	1	1
chr6	31565833	31567833	ARID4B_FLAG_28466,CEBPG_FLAG_4476,CREB1_FLAG_1688,CREB1_FLAG_4417,CTCF_46092,FOXA3_FLAG_11246,GABPA_FLAG_10450,GABPB1_v2_FLAG_5470,GATAD1_FLAG_9561,GATAD2A_FLAG_12923,HLF_FLAG_55394,HMGXB4_FLAG_12009,HNF4A_9246,HNF4G_5797,KDM2A_FLAG_18360,KDM6A_human_14142,KLF11_FLAG_1562,KLF16_FLAG_7563,MBD1_v1_FLAG_2693,MIER2_FLAG_1939,MIXL1_FLAG_11180,NR2F6_FLAG_1958,PPARG_v1_FLAG_1516,RAD21_FLAG_590,RAD21_FLAG_54613,RARA_FLAG_8555,RREB1_iso2_FLAG_9379,SAP130_FLAG_26946,SIN3B_human_398,SMC3_human_18443,SP5_FLAG_2396,TEAD1_FLAG_8435,THAP11_FLAG_18217,THRA_iso1_FLAG_682,UBP1_FLAG_9117,USF1_7074,USF2_10818,YY1_1398,ZCCHC11_FLAG_1773,ZNF143_human_12740,ZNF219_FLAG_19392,ZNF335_FLAG_6164,ZNF384_human_3179,ZNF48_FLAG_5050,ZNF644_FLAG_4300	43	17	6
chr6	31581189	31583189	CREM_2450,ELF3_FLAG_14396,ETV4_672,ETV4_1921,FOXA1_11558,FOXA3_FLAG_2398,FOXA3_FLAG_12823,GABPA_FLAG_394,GABPA_FLAG_1990,GABPA_FLAG_2791,GATAD2A_FLAG_14312,HNF4A_10081,MAX_6418,MIXL1_FLAG_1033,MYBL2_2981,NRF1_4436,NRF1_10261,POLR2AphosphoS5_8193,PPARG_v1_FLAG_1337,PROX1_13236,RUVBL1_204,RUVBL1_239,SAP130_FLAG_11533,SIN3A_2083,ZNF335_FLAG_4461,ZNF644_FLAG_8067,ZNF7_iso2_FLAG_3312	21	10	4
chr6	31583189	31585189	MAFK_human_7371,GABPA_FLAG_394,RUVBL1_239	3	2	1
chr6	31586573	31588573	ARID3A_human_5878,ARID4B_FLAG_9387,ARID5B_FLAG_22019,ASH2L_human_8393,ATF1_FLAG_8888,BHLHE40_human_2309,BRCA1_human_184,BRD4_human_519,CBX5_FLAG_2036,CEBPA_FLAG_6699,CEBPB_human_18223,CEBPD_1239,CEBPG_FLAG_486,CHD2_human_469,CHD2_human_3173,CIZ1_FLAG_1687,CREB1_FLAG_18092,CREM_15407,DMAP1_FLAG_8161,DMAP1_FLAG_13653,DNMT3B_FLAG_1495,DRAP1_FLAG_15003,DRAP1_FLAG_18289,ETV4_1897,FOXA1_292,FOXA3_FLAG_13338,GABPA_FLAG_692,GABPA_FLAG_9561,GABPB1_v2_FLAG_10079,GABPB1_v2_FLAG_14728,GATA4_2355,GATAD1_FLAG_8109,GATAD1_FLAG_13888,GMEB2_FLAG_3203,HLF_FLAG_47246,HMGXB4_FLAG_3437,JUN_human_10543,JUND_human_27855,KAT7_FLAG_1284,KAT8_FLAG_10612,KAT8_FLAG_19804,KDM2A_FLAG_1954,KDM2A_FLAG_16379,KLF10_3126,KLF11_FLAG_806,KLF11_FLAG_3404,KLF16_FLAG_5451,KLF9_FLAG_1035,KMT2B_FLAG_2672,MAFK_human_8272,MAX_877,MAX_19410,MAZ_human_9496,MXI1_human_1973,MYBL2_281,MYBL2_11902,NFIL3_FLAG_3241,NFYC_FLAG_8375,NRF1_7986,POLR2A_human_10278,POLR2A_human_17466,POLR2AphosphoS2_human_710,POLR2AphosphoS2_human_1423,POLR2AphosphoS5_4757,POLR2AphosphoS5_17125,RCOR2_FLAG_5986,RFX5_human_2978,RUVBL1_2529,SAP130_FLAG_42450,SIN3B_human_1844,SIX4_iso1_FLAG_3928,SLC30A9_FLAG_793,SMAD4_iso1_FLAG_6439,SOX5_FLAG_4292,SP1_FLAG_11261,SP2_344,SP5_FLAG_13508,TAF1_11526,TAF1_12079,TBL1XR1_human_3123,TBP_human_4081,TBP_human_10963,TEAD1_FLAG_15089,TEAD3_FLAG_13118,TEAD4_679,TFDP1_FLAG_8270,TGIF2_FLAG_9166,THAP11_FLAG_8127,THAP11_FLAG_9178,THAP11_FLAG_10646,UBP1_FLAG_6925,YY1_6028,ZBTB21_FLAG_3978,ZBTB26_FLAG_5648,ZGPAT_FLAG_8526,ZGPAT_FLAG_24943,ZHX2_4061,ZNF219_FLAG_15690,ZNF281_FLAG_6437,ZNF335_FLAG_7041,ZNF384_human_11512,ZNF48_FLAG_3725,ZNF544_iso1_FLAG_3401,ZNF580_FLAG_4925,ZSCAN9_FLAG_5664	86	27	17
chr6	31588573	31590573	ARID4B_FLAG_22991,ASH2L_human_4673,ASH2L_human_13273,ERF_FLAG_15967,GATAD1_FLAG_8109,HBP1_FLAG_5122,HMG20B_v2_FLAG_2180,KAT7_FLAG_1141,KAT8_FLAG_13732,KDM2A_FLAG_14812,KDM6A_human_1213,KDM6A_human_2077,KLF16_FLAG_10443,MBD1_v2_FLAG_1919,MXD3_v1_FLAG_6952,POLR2A_human_16618,POLR2AphosphoS5_9017,RUVBL1_74,SAP130_FLAG_35294,SMAD4_iso1_FLAG_539,SP5_FLAG_549,SP5_FLAG_4756,TGIF2_FLAG_7248,YY1_323,ZBTB26_FLAG_3083,ZBTB7A_286,ZCCHC11_FLAG_3085,ZFP64_FLAG_2431,ZHX2_3953,ZNF792_FLAG_7846,ZSCAN9_FLAG_3204,ARID4B_FLAG_9387,ARID5B_FLAG_22019,ASH2L_human_8393,BRD4_human_519,CEBPD_1239,CHD2_human_469,CIZ1_FLAG_1687,DMAP1_FLAG_8161,DMAP1_FLAG_13653,DNMT3B_FLAG_1495,GABPB1_v2_FLAG_10079,GABPB1_v2_FLAG_14728,HMGXB4_FLAG_3437,KAT7_FLAG_1284,KAT8_FLAG_19804,KDM2A_FLAG_16379,KLF11_FLAG_806,KLF11_FLAG_3404,KLF16_FLAG_5451,MAX_877,MAZ_human_9496,MYBL2_281,POLR2A_human_10278,POLR2AphosphoS5_4757,RUVBL1_2529,SMAD4_iso1_FLAG_6439,TAF1_11526,TAF1_12079,TGIF2_FLAG_9166,THAP11_FLAG_8127,THAP11_FLAG_9178,UBP1_FLAG_6925,YY1_6028,ZGPAT_FLAG_8526,ZGPAT_FLAG_24943,ZNF281_FLAG_6437,ZNF48_FLAG_3725	47	11	12
chr6	31597326	31599326	HLF_FLAG_32959	1	1	0
chr6	31599326	31601326	POLR2AphosphoS5_1746,POLR2AphosphoS5_2130,POLR2AphosphoS5_3905,TAF1_2060	2	0	2
chr6	31604401	31606401	PAF1_v1_FLAG_475,POLR2AphosphoS5_4941,POLR2AphosphoS5_6394,POLR2AphosphoS5_8128	2	0	2
chr6	31606401	31608401	HLF_FLAG_54131,POLR2AphosphoS5_4941	2	1	1
chr6	31608401	31610401	HLF_FLAG_20098	1	1	0
chr6	31610401	31612401	ARID5B_FLAG_3689,CEBPA_FLAG_32714,CEBPB_human_17732,CEBPG_FLAG_18095,GATAD2A_FLAG_23921,HLF_FLAG_45150,PRDM10_FLAG_5654,RARA_FLAG_22671,SAP130_FLAG_9866,SMAD4_iso1_FLAG_26153,THAP11_FLAG_6221,ZNF219_FLAG_10317,ZNF335_FLAG_597,ZNF335_FLAG_5505,ZNF384_human_7043	14	4	1
chr6	31618914	31620914	ARID3A_human_1900,ARID4B_FLAG_20687,ARID4B_FLAG_25334,ARID5B_FLAG_2030,ASH2L_human_17787,ASH2L_human_23003,ATF1_FLAG_361,ATF1_FLAG_8499,BACH1_human_184,BCL6_iso1_FLAG_2002,BHLHE40_human_12070,CEBPD_1018,CEBPG_FLAG_12013,CHD2_human_3123,CREM_5744,CREM_15072,CTCF_12983,DMAP1_FLAG_872,DMAP1_FLAG_8419,DMAP1_FLAG_10842,DMAP1_FLAG_16392,DRAP1_FLAG_14287,ELF3_FLAG_1016,ELF3_FLAG_1260,ELF3_FLAG_4540,EP300_2925,ERF_FLAG_7025,ERF_FLAG_7268,ETV4_5063,ETV4_12100,FOS_human_114,FOS_human_291,FOXA1_11976,FOXK1_FLAG_554,GABPB1_v2_FLAG_3343,GABPB1_v2_FLAG_19011,GATAD1_FLAG_174,GATAD1_FLAG_16933,GATAD2A_FLAG_19806,GMEB2_FLAG_3107,HCFC1_human_1835,HMGXB3_FLAG_1065,HMGXB4_FLAG_1337,HMGXB4_FLAG_2848,HNF4A_397,HOMEZ_FLAG_3217,KAT8_FLAG_22182,KAT8_FLAG_22717,KDM1A_human_8108,KDM2A_FLAG_2642,KDM2A_FLAG_18147,KDM6A_human_2913,KDM6A_human_14471,KLF10_43,KLF10_2000,KLF10_4542,KLF16_FLAG_7681,KLF16_FLAG_16996,KLF6_v2_FLAG_9560,KMT2B_FLAG_1236,KMT2B_FLAG_6019,KMT2B_FLAG_7963,MAZ_human_8520,MBD1_v1_FLAG_3550,MBD1_v2_FLAG_469,MBD1_v2_FLAG_533,MBD1_v2_FLAG_1024,MBD1_v2_FLAG_1890,MBD4_2639,MLX_FLAG_2471,MXD4_FLAG_1085,MXD4_FLAG_2121,MXI1_human_207,MXI1_human_1159,MXI1_human_2429,MYBL2_10715,MYC_human_2,MYC_human_10,NFIC_244,NFIC_7304,NFIL3_FLAG_10148,NR2F6_FLAG_2938,NR2F6_FLAG_5419,NRF1_962,NRF1_7767,NRF1_10036,PBX2_FLAG_3481,POLR2A_human_14637,POLR2A_human_16705,POLR2AphosphoS5_11330,POLR2AphosphoS5_14965,POLR2AphosphoS5_21539,PRDM10_FLAG_4388,PRDM10_FLAG_10077,RAD21_FLAG_29657,RARA_FLAG_2498,RARA_FLAG_6900,RARA_FLAG_26292,RCOR1_human_2163,RERE_FLAG_1521,REST_3320,RFXANK_FLAG_2311,RFXANK_FLAG_2713,RUVBL1_76,RUVBL1_2139,RXRA_4441,RXRB_FLAG_944,RXRB_FLAG_3966,RXRB_FLAG_7404,SAP130_FLAG_35202,SAP130_FLAG_38362,SAP130_FLAG_39907,SIN3A_130,SIN3A_1582,SIN3A_2384,SMAD4_iso1_FLAG_8194,SOX13_iso1_FLAG_6920,SOX5_FLAG_3033,SP1_FLAG_2442,SP1_FLAG_5502,SP5_FLAG_7652,SP5_FLAG_10794,SSRP1_FLAG_3595,TBP_human_10529,TEAD3_FLAG_1224,TFAP4_4867,TFDP1_FLAG_207,TFDP1_FLAG_333,TFDP1_FLAG_1817,TFE3_FLAG_10047,TGIF2_FLAG_6400,THAP11_FLAG_21798,THAP11_FLAG_24133,THRA_iso1_FLAG_831,THRA_iso1_FLAG_909,THRB_FLAG_580,THRB_FLAG_2360,UBP1_FLAG_1466,UBP1_FLAG_8141,ZBTB7A_4244,ZFP1_v1_FLAG_695,ZGPAT_FLAG_19113,ZGPAT_FLAG_25098,ZHX2_373,ZHX2_2874,ZKSCAN8_FLAG_1085,ZNF143_human_3925,ZNF219_FLAG_1796,ZNF219_FLAG_13233,ZNF281_FLAG_5660,ZNF335_FLAG_8467,ZNF335_FLAG_9265,ZNF48_FLAG_2202,ZNF511_FLAG_4031,ZNF792_FLAG_736,ZNF792_FLAG_1340	96	32	15
chr6	31620914	31622914	BRD4_human_201,CEBPA_FLAG_17530,CEBPA_FLAG_31408,CEBPB_human_16059,CEBPG_FLAG_6702,CEBPG_FLAG_26078,EP300_4452,FOXA1_9880,HNF4G_1049,KDM6A_human_960,RUVBL1_34,SIN3B_human_140,SIN3B_human_421,SOX13_iso1_FLAG_1968,THRB_FLAG_6400,ZMYM3_5751,ZMYM3_6906,ARID4B_FLAG_25334,ASH2L_human_17787,ATF1_FLAG_361,CEBPD_1018,CEBPG_FLAG_12013,CREM_5744,DMAP1_FLAG_8419,DMAP1_FLAG_10842,DRAP1_FLAG_14287,ELF3_FLAG_1260,ETV4_12100,FOS_human_114,FOXA1_11976,GATAD2A_FLAG_19806,KDM1A_human_8108,KDM6A_human_2913,KDM6A_human_14471,KLF16_FLAG_7681,KMT2B_FLAG_1236,MBD1_v2_FLAG_469,MBD1_v2_FLAG_533,MBD4_2639,MXD4_FLAG_1085,MXI1_human_207,MXI1_human_2429,MYBL2_10715,MYC_human_2,NR2F6_FLAG_2938,NRF1_962,POLR2A_human_14637,POLR2AphosphoS5_21539,RARA_FLAG_26292,RERE_FLAG_1521,REST_3320,RUVBL1_76,RXRB_FLAG_944,SAP130_FLAG_35202,SIN3A_130,SIN3A_1582,SP5_FLAG_7652,THRA_iso1_FLAG_831,THRB_FLAG_580,UBP1_FLAG_1466,UBP1_FLAG_8141,ZBTB7A_4244,ZFP1_v1_FLAG_695,ZGPAT_FLAG_19113,ZKSCAN8_FLAG_1085,ZNF335_FLAG_8467,ZNF335_FLAG_9265,ZNF511_FLAG_4031,ZNF792_FLAG_736,ZNF792_FLAG_1340	53	15	12
chr6	31622914	31624914	ARID3A_human_842,ARID4B_FLAG_36821,ARID5B_FLAG_40327,ASH2L_human_2900,ASH2L_human_21874,BCL6_iso1_FLAG_29751,CBX5_FLAG_5196,CEBPA_FLAG_34425,CEBPB_human_91,CEBPD_5004,CEBPG_FLAG_25805,CREM_14130,DMAP1_FLAG_12519,DNMT3B_FLAG_3044,DRAP1_FLAG_18183,ELF3_FLAG_28705,EP300_17598,ERF_FLAG_19108,ETV4_12399,FOSL2_9786,FOXA1_33297,FOXA3_FLAG_33977,FOXK1_FLAG_8707,FOXO1_7115,FOXP1_FLAG_17544,GABPB1_v2_FLAG_11153,GATA4_5075,GATAD1_FLAG_15737,GATAD2A_FLAG_41051,GMEB2_FLAG_1595,HBP1_FLAG_6430,HBP1_FLAG_8272,HCFC1_human_39,HCFC1_human_1426,HDAC2_8254,HHEX_FLAG_2323,HLF_FLAG_37208,HMG20B_v2_FLAG_5082,HMGXB3_FLAG_2131,HMGXB4_FLAG_1974,HMGXB4_FLAG_9418,HNF1A_229,HNF1A_8691,HNF4A_15310,HNF4G_13812,HOMEZ_FLAG_11686,KAT8_FLAG_22922,KDM2A_FLAG_16797,KLF10_5556,KLF16_FLAG_19450,KLF6_v2_FLAG_4375,KLF9_FLAG_3187,KMT2B_FLAG_5456,MIER2_FLAG_2990,MIER2_FLAG_8530,MIER3_FLAG_6852,MIXL1_FLAG_17970,MLX_FLAG_447,MLX_FLAG_9495,MYBL2_9520,MYBL2_14063,NCoA2_FLAG_4896,NFE2L2_human_454,NFIA_v1_FLAG_6539,NFIC_7329,NFIL3_FLAG_25031,NFYC_FLAG_482,NFYC_FLAG_4537,NR2C2_human_1404,NR2F1_FLAG_8153,NR2F6_FLAG_27325,NRF1_5481,PAXIP1_iso1_FLAG_3466,POLR2A_human_22358,POLR2AphosphoS5_22875,PPARG_v1_FLAG_18349,PRDM10_FLAG_10826,PROX1_20100,RAD21_FLAG_30670,RARA_FLAG_34020,RCOR2_FLAG_9884,RERE_FLAG_6625,REST_6106,RUVBL1_2211,RXRA_6493,RXRB_FLAG_25308,SAP130_FLAG_52559,SIN3A_7179,SMAD4_iso1_FLAG_28810,SMC3_human_2503,SOX13_iso1_FLAG_28739,SOX13_931,SOX5_FLAG_15731,SP1_FLAG_2939,SP5_FLAG_7811,SRF_1457,SSRP1_FLAG_4842,TBL1XR1_human_3834,TBP_human_12079,TCF7_3340,TEAD1_FLAG_22639,TEAD3_FLAG_20835,TEAD4_1316,TFAP4_7949,TGIF2_FLAG_9315,THAP11_FLAG_24895,UBP1_FLAG_10129,ZBTB26_FLAG_7567,ZFP1_v1_FLAG_2501,ZFP64_FLAG_4446,ZGPAT_FLAG_25654,ZKSCAN8_FLAG_7257,ZMYM3_1210,ZNF219_FLAG_31875,ZNF281_FLAG_4762,ZNF3_FLAG_3031,ZNF331_FLAG_16284,ZNF335_FLAG_6450,ZNF335_FLAG_9257,ZNF48_FLAG_3610,ZNF511_FLAG_8781,ZNF644_FLAG_10696,ZNF652_FLAG_4943,ZNF792_FLAG_570,ZNF792_FLAG_12584,ZSCAN29_iso1_FLAG_1110,ZSCAN29_iso1_FLAG_1198,ZSCAN9_FLAG_433,ZSCAN9_FLAG_9394,ZMYM3_6906	116	44	19
chr6	31624914	31626914	ERF_FLAG_8394,MAFF_human_22770,MAFK_human_49999,PAF1_v1_FLAG_1614,POLR2AphosphoS5_13616,ZBTB21_FLAG_2367	6	3	2
chr6	31626914	31628914	ARID4B_FLAG_24494,ARID5B_FLAG_22812,ASH2L_human_12869,ASH2L_human_23694,BCL6_iso1_FLAG_10754,CEBPA_FLAG_540,CEBPB_human_2824,DMAP1_FLAG_5696,DRAP1_FLAG_11295,ELF3_FLAG_24399,ERF_FLAG_17602,ETV4_7564,FOXA3_FLAG_172,FOXA3_FLAG_18997,GABPB1_v2_FLAG_17384,GATA4_521,GATA4_1105,GATAD1_FLAG_9075,GATAD2A_FLAG_14191,HMGXB4_FLAG_11252,KAT7_FLAG_1661,KAT8_FLAG_20862,KDM2A_FLAG_23617,KLF16_FLAG_19259,KLF6_v2_FLAG_9005,MBD4_224,MIER2_FLAG_281,MIER2_FLAG_2046,MIER2_FLAG_9203,MXD3_v1_FLAG_1373,MXD3_v1_FLAG_7432,MXD4_FLAG_241,MXD4_FLAG_9132,MYBL2_7823,NFIC_1939,NR2F6_FLAG_2116,PAF1_v1_FLAG_586,POLR2A_human_2664,POLR2A_human_2833,POLR2A_human_2971,POLR2A_human_10678,POLR2AphosphoS5_1798,POLR2AphosphoS5_14930,RARA_FLAG_5359,REST_2213,REST_7353,SAP130_FLAG_23690,SAP130_FLAG_46244,SIN3A_5781,SMAD4_iso1_FLAG_21553,SOX13_iso1_FLAG_5317,SOX5_FLAG_4917,SP1_FLAG_8636,SP5_FLAG_5528,SSRP1_FLAG_1729,TFAP4_4843,TFDP1_FLAG_4223,THAP11_FLAG_22510,UBP1_FLAG_7146,ZGPAT_FLAG_24863,ZNF12_FLAG_4619,ZNF219_FLAG_27343,ZNF331_FLAG_5101,ZNF335_FLAG_9066,ZNF48_FLAG_11326,ZNF511_FLAG_2063,ZNF792_FLAG_7607,PAF1_v1_FLAG_1614,POLR2AphosphoS5_13616	54	13	10
chr6	31628914	31630914	POLR2A_human_105,POLR2A_human_3981,ASH2L_human_12869,CEBPA_FLAG_540,CEBPB_human_2824,MXD4_FLAG_241,POLR2AphosphoS5_1798	6	1	2
chr6	31630914	31632914	ARID3A_human_9427,ASH2L_human_2840,ATF1_FLAG_6070,ATF4_FLAG_500,BCL6_iso1_FLAG_16988,CEBPA_FLAG_9050,CEBPB_human_5667,CEBPG_FLAG_14543,CREB1_FLAG_15509,CREM_6683,DMAP1_FLAG_7353,DRAP1_FLAG_607,DRAP1_FLAG_9623,ELF3_FLAG_5661,FOSL2_10640,FOXA1_18384,FOXA3_FLAG_994,FOXA3_FLAG_20963,FOXK1_FLAG_7819,FOXP1_FLAG_10074,GABPA_FLAG_11665,GATAD1_FLAG_2026,GATAD2A_FLAG_12558,HLF_FLAG_48812,HMGXB4_FLAG_6708,HNF1A_1193,HNF4A_2145,HNF4G_2919,JUND_human_13247,KAT8_FLAG_17506,KDM1A_human_221,KDM2A_FLAG_1363,KDM2A_FLAG_4285,KDM2A_FLAG_14952,KLF11_FLAG_3306,KLF6_v2_FLAG_6360,MIXL1_FLAG_12519,MYBL2_4833,MYBL2_8270,NFIA_v1_FLAG_5472,NFIC_3020,NFIL3_FLAG_19161,NR2F1_FLAG_6784,NR2F6_FLAG_179,NR2F6_FLAG_23960,NRF1_152,NRF1_11405,POLR2AphosphoS5_1845,POLR2AphosphoS5_2722,POLR2AphosphoS5_13895,PRDM10_FLAG_3609,RARA_FLAG_9977,SAP130_FLAG_4970,SAP130_FLAG_5480,SAP130_FLAG_39399,SIN3A_9385,TEAD1_FLAG_5515,TEAD3_FLAG_7836,TFDP1_FLAG_8017,THAP11_FLAG_24041,UBP1_FLAG_5227,YY1_5991,ZNF143_human_10659,ZNF219_FLAG_3411,ZNF335_FLAG_995,ZNF335_FLAG_8944,ZNF511_FLAG_4347,ZNF580_FLAG_1279,ZNF7_iso2_FLAG_782	57	23	7
chr6	31632914	31634914	ARID4B_FLAG_26242,ARID5B_FLAG_11326,ASH2L_human_14850,ASH2L_human_20923,ATF1_FLAG_7277,ATF3_1305,BCL6_iso1_FLAG_2762,BCL6_iso1_FLAG_7721,BHLHE40_human_753,CBX5_FLAG_512,CEBPA_FLAG_612,CREB1_FLAG_17608,CREM_10343,CREM_17210,DMAP1_FLAG_10677,DMAP1_FLAG_15094,DRAP1_FLAG_16084,ELF3_FLAG_12108,ELF3_FLAG_21560,ETV4_9709,FOXA3_FLAG_5580,FOXK1_FLAG_226,FOXK1_FLAG_7710,FOXP1_FLAG_797,GABPA_FLAG_12931,GABPA_FLAG_19839,GABPB1_v2_FLAG_15557,GABPB1_v2_FLAG_20970,GATAD1_FLAG_12398,GATAD1_FLAG_17851,GMEB2_FLAG_2458,HCFC1_human_4414,HHEX_FLAG_2092,HMGXB3_FLAG_7407,HMGXB3_FLAG_7985,HMGXB4_FLAG_4111,HNF1A_69,HNF4G_1211,HNF4G_7482,KAT7_FLAG_985,KAT8_FLAG_14738,KAT8_FLAG_23349,KDM2A_FLAG_15973,KLF10_7723,KLF6_v2_FLAG_1122,KLF9_FLAG_1297,KMT2B_FLAG_6953,KMT2B_FLAG_9838,MAZ_human_211,MAZ_human_7685,MIER3_FLAG_4477,MIXL1_FLAG_14044,MXD4_FLAG_3964,MXI1_human_5613,NFIL3_FLAG_13795,NFYC_FLAG_6975,NR2C2_human_2048,NR2F6_FLAG_15265,NRF1_9890,POLR2A_human_22122,POLR2AphosphoS5_3194,POLR2AphosphoS5_12979,POLR2AphosphoS5_16599,PPARG_v1_FLAG_1249,PPARG_v1_FLAG_8193,RARA_FLAG_899,RCOR1_human_92,REST_1439,RFX5_human_44,RFX5_human_159,RXRA_506,RXRB_FLAG_593,SAP130_FLAG_42702,SAP130_FLAG_48464,SIN3A_7945,SLC30A9_FLAG_4783,SOX5_FLAG_2430,SP1_FLAG_4863,SP5_FLAG_9517,SRF_3038,SUZ12_human_1454,TBP_human_11290,TFDP1_FLAG_5385,TFE3_FLAG_991,TFE3_FLAG_1215,TGIF2_FLAG_1527,TGIF2_FLAG_11995,THAP11_FLAG_28350,USF1_11388,USF2_17176,YY1_3391,ZBTB26_FLAG_2434,ZBTB7A_1848,ZC3H4_FLAG_2427,ZFP64_FLAG_6292,ZNF143_human_15898,ZNF331_FLAG_2118,ZNF335_FLAG_9128,ZNF792_FLAG_1023,ARID3A_human_9427,ASH2L_human_2840,ATF1_FLAG_6070,ATF4_FLAG_500,BCL6_iso1_FLAG_16988,CEBPA_FLAG_9050,CEBPG_FLAG_14543,CREB1_FLAG_15509,CREM_6683,DMAP1_FLAG_7353,DRAP1_FLAG_607,DRAP1_FLAG_9623,ELF3_FLAG_5661,FOXA1_18384,FOXA3_FLAG_994,FOXA3_FLAG_20963,FOXK1_FLAG_7819,FOXP1_FLAG_10074,GABPA_FLAG_11665,GATAD1_FLAG_2026,HLF_FLAG_48812,HMGXB4_FLAG_6708,HNF1A_1193,KAT8_FLAG_17506,KDM2A_FLAG_1363,KDM2A_FLAG_14952,KLF11_FLAG_3306,KLF6_v2_FLAG_6360,MIXL1_FLAG_12519,MYBL2_4833,MYBL2_8270,NFIA_v1_FLAG_5472,NFIC_3020,NFIL3_FLAG_19161,NRF1_152,NRF1_11405,POLR2AphosphoS5_13895,PRDM10_FLAG_3609,SAP130_FLAG_5480,SAP130_FLAG_39399,SIN3A_9385,TEAD1_FLAG_5515,TEAD3_FLAG_7836,TFDP1_FLAG_8017,THAP11_FLAG_24041,UBP1_FLAG_5227,YY1_5991,ZNF143_human_10659,ZNF219_FLAG_3411,ZNF335_FLAG_995,ZNF335_FLAG_8944,ZNF511_FLAG_4347,ZNF580_FLAG_1279,ZNF7_iso2_FLAG_782	95	37	14
chr6	31647916	31649916	ARID4B_FLAG_32391,BCL6_iso1_FLAG_6027,BHLHE40_human_2246,CTCF_45650,DRAP1_FLAG_2269,ELF3_FLAG_25618,ERF_FLAG_530,ERF_FLAG_15358,FOXA3_FLAG_4702,GABPB1_v2_FLAG_548,GABPB1_v2_FLAG_1304,GATAD1_FLAG_9808,GATAD2A_FLAG_21396,HBP1_FLAG_4661,HMGXB4_FLAG_8931,KAT8_FLAG_12104,KDM2A_FLAG_16901,KDM3A_FLAG_2705,KMT2B_FLAG_4633,MBD1_v1_FLAG_5530,MBD1_v2_FLAG_5433,MIER3_FLAG_1365,MIXL1_FLAG_7434,NR2F6_FLAG_10764,RAD21_FLAG_54193,RREB1_iso2_FLAG_1449,RXRB_FLAG_14888,SAP130_FLAG_36496,SLC30A9_FLAG_3429,SMC3_human_17847,TCF25_FLAG_2423,YY1_1479,ZNF143_human_6495,ZNF219_FLAG_13606,ZNF335_FLAG_8750	33	10	7
chr6	31649916	31651916	ARID3A_human_7513,ARID4B_FLAG_1572,ARID4B_FLAG_12401,BCL6_iso1_FLAG_26815,HLF_FLAG_40830,HNF4A_82,HNF4A_130,HNF4G_1137,KLF6_v2_FLAG_6098,NR2F1_FLAG_875,NR2F2_3019,RARA_FLAG_6027,RFX3_iso1_FLAG_3723,SAP130_FLAG_30449,TCF7_4708,THAP11_FLAG_3538,ZNF384_human_8358	15	5	1
chr6	31668344	31670344	HNF1A_3438,SAP130_FLAG_1832,SAP130_FLAG_10677	2	1	1
chr6	31670344	31672344	ARID3A_human_3528,ARID4B_FLAG_36357,ARID5B_FLAG_33978,ASH2L_human_21270,ASH2L_human_24446,ATF1_FLAG_8239,ATF4_FLAG_1526,BCL6_iso1_FLAG_20110,BHLHE40_human_10249,CBX5_FLAG_2772,CEBPA_FLAG_44547,CEBPB_human_28573,CEBPD_6113,CEBPG_FLAG_34072,CREB1_FLAG_18288,CREM_16049,CUX1_human_1655,DMAP1_FLAG_8782,DNMT3B_FLAG_576,DRAP1_FLAG_16710,ELF3_FLAG_24167,EP300_11665,ERF_FLAG_285,ERF_FLAG_17363,ETV4_9061,FOXA3_FLAG_23626,FOXK1_FLAG_8205,FOXP1_FLAG_9924,GABPA_FLAG_16454,GABPB1_v2_FLAG_16232,GATA4_2767,GATAD1_FLAG_17267,GATAD2A_FLAG_32487,GMEB2_FLAG_1422,HHEX_FLAG_1942,HLF_FLAG_23395,HMGXB3_FLAG_4844,HMGXB4_FLAG_9350,HNF4A_2167,HNF4G_4509,HOMEZ_FLAG_7334,JUND_human_12579,KAT7_FLAG_4303,KAT8_FLAG_24271,KDM2A_FLAG_19117,KDM3A_FLAG_2275,KDM6A_human_2346,KLF10_5532,KLF16_FLAG_18796,KLF6_v2_FLAG_1491,KMT2B_FLAG_12414,MAZ_human_6481,MBD1_v1_FLAG_5357,MBD1_v2_FLAG_628,MBD1_v2_FLAG_1177,MBD1_v2_FLAG_5495,MIER3_FLAG_6937,MIXL1_FLAG_9480,MLX_FLAG_1119,MXD4_FLAG_492,MXD4_FLAG_7139,MXI1_human_6492,MYBL2_6733,NFIC_3474,NFIL3_FLAG_18209,NFYC_FLAG_3525,NR1H2_1645,NRF1_5275,POLR2A_human_20795,POLR2AphosphoS5_20069,PPARG_v1_FLAG_167,PPARG_v1_FLAG_9553,PRDM10_FLAG_10421,PRDM10_FLAG_11001,RAD21_FLAG_13707,RCOR2_FLAG_1509,RERE_FLAG_2632,REST_5109,RFX5_human_772,RFXANK_FLAG_2572,RXRB_FLAG_15644,SAP130_FLAG_50716,SIN3A_8062,SIX4_iso1_FLAG_2938,SLC30A9_FLAG_4201,SMAD4_iso1_FLAG_19143,SOX13_iso1_FLAG_21214,SOX5_FLAG_10910,SP1_FLAG_9569,SP5_FLAG_16415,SRF_1270,TAF1_10762,TBP_human_4053,TCF25_FLAG_1109,TEAD1_FLAG_3208,TGIF2_FLAG_1266,THAP11_FLAG_26369,THRA_iso1_FLAG_3198,ZBTB21_FLAG_4741,ZBTB7A_2635,ZFP1_v1_FLAG_1893,ZFP1_v1_FLAG_3866,ZGPAT_FLAG_25702,ZHX2_3508,ZKSCAN8_FLAG_5459,ZNF12_FLAG_2017,ZNF219_FLAG_25953,ZNF331_FLAG_15223,ZNF335_FLAG_8796,ZNF384_human_3316,ZNF511_FLAG_7232,ZNF544_iso1_FLAG_5904,ZSCAN29_iso1_FLAG_401,ZSCAN29_iso1_FLAG_407,ZSCAN9_FLAG_6165	106	35	16
chr6	31696803	31698803	ARID4B_FLAG_1456,ARID4B_FLAG_21614,ARID4B_FLAG_35643,ASH2L_human_6022,CBX5_FLAG_2836,CTCF_44597,CUX1_human_793,DMAP1_FLAG_3329,DRAP1_FLAG_6848,ELF3_FLAG_12535,ERF_FLAG_2031,ETV4_1713,FOSL2_2482,GABPB1_v2_FLAG_476,GATAD1_FLAG_885,GATAD1_FLAG_4393,GATAD2A_FLAG_26099,HMGXB4_FLAG_4099,HMGXB4_FLAG_9369,HNF4A_3632,HNF4G_1021,HOMEZ_FLAG_5524,KAT8_FLAG_652,KAT8_FLAG_4467,KAT8_FLAG_10517,KDM1A_human_4493,KDM2A_FLAG_22086,KDM2A_FLAG_23450,KDM3A_FLAG_6706,KDM6A_human_805,KDM6A_human_8994,KLF16_FLAG_20047,KLF9_FLAG_3202,KMT2B_FLAG_1728,KMT2B_FLAG_1967,MBD1_v1_FLAG_2529,MBD1_v1_FLAG_4781,MBD4_3048,MIER2_FLAG_824,MIER3_FLAG_4730,MXD3_v1_FLAG_2052,MXD4_FLAG_7851,MYBL2_988,MYBL2_7165,NFIA_v1_FLAG_10048,NFIL3_FLAG_4102,NFYC_FLAG_1089,PAF1_v1_FLAG_1240,PAF1_v1_FLAG_2420,POLR2A_human_4548,POLR2A_human_15407,POLR2AphosphoS2_human_1009,POLR2AphosphoS5_4075,POLR2AphosphoS5_12318,PPARG_v1_FLAG_9154,PRDM10_FLAG_7049,RAD21_FLAG_52365,RXRB_FLAG_1036,RXRB_FLAG_12901,SAP130_FLAG_1105,SAP130_FLAG_33297,SAP130_FLAG_34167,SIN3B_human_1030,SMC3_human_15266,SP1_FLAG_7468,SP1_FLAG_12162,SP5_FLAG_17021,TBP_human_1402,TEAD1_FLAG_17262,TEAD3_FLAG_5741,TFAP4_102,TFAP4_8113,TGIF2_FLAG_1754,THRA_iso1_FLAG_3535,UBP1_FLAG_2771,USF2_859,YY1_703,ZBTB7A_6318,ZFP64_FLAG_230,ZFP64_FLAG_4886,ZGPAT_FLAG_14651,ZGPAT_FLAG_15692,ZNF143_human_11224,ZNF219_FLAG_10177,ZNF335_FLAG_1042,ZNF335_FLAG_7663,ZNF335_FLAG_8977,ZNF48_FLAG_4144,ZNF511_FLAG_5694,ZNF580_FLAG_2786,ZNF652_FLAG_8802	68	24	18
chr6	31698803	31700803	SSRP1_FLAG_2225	1	0	0
chr6	31700803	31702803	ARID4B_FLAG_1816,ARID4B_FLAG_17373,BACH1_human_1574,DRAP1_FLAG_2730,DRAP1_FLAG_5797,ELF3_FLAG_7887,ETV4_8679,FOSL2_13764,GABPA_FLAG_14510,GABPB1_v2_FLAG_5748,GATAD2A_FLAG_10403,HMGXB4_FLAG_3626,JUN_human_7168,JUND_human_22710,KLF16_FLAG_464,KLF16_FLAG_8940,MYBL2_407,MYBL2_7824,NFE2L2_human_5100,NR2F6_FLAG_11140,POLR2AphosphoS5_10,POLR2AphosphoS5_2568,POLR2AphosphoS5_9764,PROX1_4663,RARA_FLAG_15406,RXRB_FLAG_1752,SAP130_FLAG_20905,SAP130_FLAG_45041,SMAD4_iso1_FLAG_13045,TFAP4_2184,TGIF2_FLAG_4568,THAP11_FLAG_3212,THAP11_FLAG_9226,ZGPAT_FLAG_3739,ZNF219_FLAG_14443,ZNF281_FLAG_407,ZNF281_FLAG_6257	28	12	2
chr6	31702803	31704803	ARID4B_FLAG_3366,ARID4B_FLAG_35716,ARID5B_FLAG_29845,ASH2L_human_8479,BCL6_iso1_FLAG_17033,CEBPD_4462,DMAP1_FLAG_14457,DRAP1_FLAG_17864,ELF3_FLAG_7705,ELF3_FLAG_23899,EP300_7308,ERF_FLAG_9463,ETV4_11161,FOSL2_13268,FOXA3_FLAG_17182,FOXP1_FLAG_1571,GABPA_FLAG_11081,GABPB1_v2_FLAG_13299,GATA4_1426,GATAD2A_FLAG_1589,GATAD2A_FLAG_25650,HBP1_FLAG_950,HBP1_FLAG_7560,HMGXB3_FLAG_4836,HNF1A_1171,HOMEZ_FLAG_9439,JUND_human_20112,KAT7_FLAG_3559,KAT8_FLAG_8993,KDM2A_FLAG_20228,KDM3A_FLAG_5125,KLF10_906,KLF11_FLAG_3989,KLF16_FLAG_18425,KMT2B_FLAG_5415,MAZ_human_9165,MIER3_FLAG_3430,MXD3_v1_FLAG_3348,MXD4_FLAG_6459,MXI1_human_3202,MYBL2_109,NCoA2_FLAG_1943,NFE2L2_human_664,NFIL3_FLAG_7596,NR2F6_FLAG_1571,NR2F6_FLAG_3479,POLR2A_human_12797,POLR2A_human_12981,POLR2AphosphoS2_human_2577,POLR2AphosphoS5_15981,POLR2AphosphoS5_21182,PPARG_v1_FLAG_975,PPARG_v1_FLAG_11418,PRDM10_FLAG_10446,PROX1_296,PROX1_2056,RAD21_FLAG_27053,RARA_FLAG_22012,RCOR2_FLAG_1449,RCOR2_FLAG_10050,REST_590,RREB1_iso2_FLAG_3685,RUVBL1_716,SAP130_FLAG_51156,SIN3A_2636,SIN3A_9085,SIN3B_human_508,SLC30A9_FLAG_5968,SMAD4_iso1_FLAG_20272,SOX13_iso1_FLAG_20409,SOX13_82,SOX13_375,SP1_FLAG_7067,SP5_FLAG_16267,SSRP1_FLAG_3767,TBP_human_4012,TEAD1_FLAG_7858,TGIF2_FLAG_595,TGIF2_FLAG_10830,THAP11_FLAG_21426,YY1_59,YY1_739,ZBTB26_FLAG_22,ZBTB26_FLAG_3623,ZBTB7A_2339,ZC3H4_FLAG_1074,ZC3H4_FLAG_2484,ZCCHC11_FLAG_3495,ZGPAT_FLAG_24421,ZNF12_FLAG_429,ZNF12_FLAG_452,ZNF189_899,ZNF219_FLAG_22505,ZNF331_FLAG_13638,ZNF335_FLAG_7689,ZNF48_FLAG_6433,ZNF511_FLAG_1471,ZNF580_FLAG_2662,ZNF792_FLAG_8725,ZSCAN9_FLAG_8971,ARID4B_FLAG_1816,ARID4B_FLAG_17373,DRAP1_FLAG_2730,DRAP1_FLAG_5797,ELF3_FLAG_7887,ETV4_8679,GABPA_FLAG_14510,GABPB1_v2_FLAG_5748,GATAD2A_FLAG_10403,HMGXB4_FLAG_3626,KLF16_FLAG_464,KLF16_FLAG_8940,MYBL2_407,MYBL2_7824,POLR2AphosphoS5_9764,PROX1_4663,RXRB_FLAG_1752,SAP130_FLAG_20905,SAP130_FLAG_45041,THAP11_FLAG_3212,THAP11_FLAG_9226,ZGPAT_FLAG_3739,ZNF219_FLAG_14443,ZNF281_FLAG_407,ZNF281_FLAG_6257	86	25	16
chr6	31704803	31706803	ARID3A_human_11752,ARID4B_FLAG_15196,ARID4B_FLAG_23208,ARID4B_FLAG_30808,ARID5B_FLAG_35695,ASH2L_human_24738,ATF1_FLAG_3858,BCL6_iso1_FLAG_25733,BCL6_iso1_FLAG_27431,CEBPA_FLAG_43636,CEBPB_human_26546,CEBPD_5877,CEBPG_FLAG_33219,CHD2_human_2175,CREB1_FLAG_5379,CREB1_FLAG_6194,CREB1_FLAG_9836,CREM_8773,CREM_14832,DRAP1_FLAG_5719,DRAP1_FLAG_15178,DRAP1_FLAG_15229,ELF3_FLAG_514,ELF3_FLAG_938,ELF3_FLAG_12988,ELF3_FLAG_24424,EP300_16359,EP300_17385,ERF_FLAG_10662,ERF_FLAG_11380,ETV4_587,ETV4_5197,ETV4_11055,FOS_human_1080,FOSL2_1485,FOSL2_9042,FOXA1_29476,FOXA1_36865,FOXA3_FLAG_27592,FOXA3_FLAG_31981,FOXO1_4439,FOXP1_FLAG_14421,FOXP1_FLAG_17377,GABPA_FLAG_3613,GABPA_FLAG_16270,GATA4_279,GATA4_4699,GATAD1_FLAG_4268,GATAD1_FLAG_5762,GATAD2A_FLAG_29442,GATAD2A_FLAG_35021,HBP1_FLAG_4450,HDAC2_9822,HDAC2_11949,HHEX_FLAG_138,HHEX_FLAG_3312,HHEX_FLAG_5123,HLF_FLAG_44754,HMG20B_v2_FLAG_3078,HMG20B_v2_FLAG_7883,HMGXB3_FLAG_2588,HMGXB3_FLAG_3067,HNF1A_7280,HNF1A_8809,HNF4A_17213,HNF4G_14874,HOMEZ_FLAG_3070,KAT8_FLAG_11438,KDM1A_human_841,KDM1A_human_1304,KDM2A_FLAG_3948,KDM3A_FLAG_5355,KDM6A_human_21012,KLF10_3544,KLF10_4320,KLF16_FLAG_11485,KLF16_FLAG_12325,MAZ_human_2330,MAZ_human_4939,MBD1_v2_FLAG_2126,MBD4_868,MIER2_FLAG_3271,MIER3_FLAG_847,MIXL1_FLAG_14720,MIXL1_FLAG_15048,MLX_FLAG_7153,MYBL2_3722,NCoA2_FLAG_3732,NFIL3_FLAG_5,NFIL3_FLAG_18369,NFIL3_FLAG_22856,NFYC_FLAG_4702,NR2F6_FLAG_1015,NR2F6_FLAG_18418,NR2F6_FLAG_21466,PAXIP1_iso1_FLAG_805,PAXIP1_iso1_FLAG_4557,PBX2_FLAG_264,PBX2_FLAG_1750,PBX2_FLAG_2845,POLR2A_human_2666,POLR2A_human_15307,POLR2A_human_17113,POLR2A_human_18570,POLR2AphosphoS2_human_1701,POLR2AphosphoS5_14708,POLR2AphosphoS5_16157,PPARG_v1_FLAG_16213,PPARG_v1_FLAG_18358,PRDM10_FLAG_665,PRDM10_FLAG_1441,PRDM10_FLAG_7376,PRDM10_FLAG_9353,PROX1_1204,PROX1_16028,RAD21_FLAG_19004,RAD21_FLAG_26369,RARA_FLAG_24722,RARA_FLAG_29591,RCOR2_FLAG_7159,RERE_FLAG_5865,RERE_FLAG_8104,REST_3439,REST_4088,RFX3_iso1_FLAG_1856,RFX3_iso1_FLAG_4141,RFX5_human_644,RREB1_iso2_FLAG_3044,RUVBL1_702,RXRA_7739,RXRB_FLAG_13435,RXRB_FLAG_20983,RXRB_FLAG_25291,SAP130_FLAG_48522,SAP130_FLAG_50193,SIN3A_2075,SIN3A_7988,SIX4_iso1_FLAG_3805,SLC30A9_FLAG_567,SLC30A9_FLAG_1763,SLC30A9_FLAG_2480,SMAD4_iso1_FLAG_23549,SMAD4_iso1_FLAG_30479,SMC3_human_129,SMC3_human_4473,SOX13_iso1_FLAG_27399,SOX13_iso1_FLAG_31178,SOX13_346,SOX5_FLAG_3118,SOX5_FLAG_10219,SP5_FLAG_17128,SP5_FLAG_17344,SRF_187,SSRP1_FLAG_4958,TBL1XR1_human_1735,TBP_human_4746,TBP_human_7084,TBP_human_10090,TCF7_8303,TCF7_10079,TEAD1_FLAG_14958,TEAD3_FLAG_13169,TEAD3_FLAG_15666,TFDP1_FLAG_1189,TFE3_FLAG_215,TFE3_FLAG_6967,TFE3_FLAG_7488,TGIF2_FLAG_3399,TGIF2_FLAG_11639,TGIF2_FLAG_11730,THAP11_FLAG_5358,THAP11_FLAG_14529,THAP11_FLAG_17962,THRA_iso1_FLAG_6932,THRA_iso1_FLAG_8344,ZBTB7A_1775,ZBTB7A_5518,ZC3H4_FLAG_734,ZFP1_v1_FLAG_227,ZFP1_v1_FLAG_1457,ZGPAT_FLAG_2590,ZGPAT_FLAG_8527,ZNF219_FLAG_8734,ZNF219_FLAG_29956,ZNF281_FLAG_780,ZNF281_FLAG_1916,ZNF281_FLAG_5265,ZNF511_FLAG_3847,ZNF544_iso1_FLAG_293,ZNF544_iso1_FLAG_1194,ZNF544_iso1_FLAG_5282,ZNF580_FLAG_1728,ZNF644_FLAG_4598,ZNF652_FLAG_677,ZNF7_iso2_FLAG_1437,ZNF792_FLAG_7283,ZSCAN9_FLAG_10229,NR2F6_FLAG_1571,RCOR2_FLAG_1449,SSRP1_FLAG_3767,ZC3H4_FLAG_1074,ZC3H4_FLAG_2484,ZNF12_FLAG_429	114	41	20
chr6	31706803	31708803	ARID3A_human_853,ARID4B_FLAG_24657,ARID4B_FLAG_26570,ATF1_FLAG_278,ATF1_FLAG_8234,BCL6_iso1_FLAG_7438,BCL6_iso1_FLAG_26667,BHLHE40_human_11673,BRD4_human_390,BRD4_human_925,CEBPA_FLAG_29995,CEBPD_1353,CHD2_human_4258,CIZ1_FLAG_892,CREB1_FLAG_16522,CREM_14300,DMAP1_FLAG_17123,DNMT3B_FLAG_2807,DNMT3B_FLAG_3996,DRAP1_FLAG_9648,ELF3_FLAG_9559,ELF3_FLAG_19597,EP300_16031,ERF_FLAG_15235,ERF_FLAG_17634,ETV4_11427,FOXA1_38355,FOXA3_FLAG_34667,FOXK1_FLAG_5038,FOXO1_755,FOXO1_7526,FOXP1_FLAG_12962,GABPA_FLAG_9924,GABPB1_v2_FLAG_13519,GATAD1_FLAG_10482,GATAD1_FLAG_14960,GATAD2A_FLAG_1317,GATAD2A_FLAG_15914,HBP1_FLAG_3490,HBP1_FLAG_6609,HDAC2_11527,HHEX_FLAG_4870,HMGXB3_FLAG_7384,HMGXB3_FLAG_8022,HNF1A_7596,HNF4A_18190,HNF4G_13956,HOMEZ_FLAG_10083,KAT8_FLAG_16159,KDM1A_human_4262,KDM1A_human_8250,KDM2A_FLAG_11165,KDM6A_human_16287,KLF10_1008,KLF10_1409,KLF11_FLAG_3039,KLF11_FLAG_5201,KLF16_FLAG_14815,KLF6_v2_FLAG_3963,KLF9_FLAG_756,KMT2B_FLAG_13164,MAZ_human_7452,MBD1_v1_FLAG_5596,MBD1_v2_FLAG_5443,MIXL1_FLAG_1301,MIXL1_FLAG_9801,MIXL1_FLAG_12292,MLX_FLAG_7077,MXD3_v1_FLAG_9637,MXD4_FLAG_11992,MYBL2_13975,NCoA2_FLAG_443,NCoA2_FLAG_2379,NFIC_7782,NFIL3_FLAG_129,NFIL3_FLAG_12790,NFYC_FLAG_11302,NR2F6_FLAG_2738,NR2F6_FLAG_13261,NRF1_10320,PAXIP1_iso1_FLAG_688,PBX2_FLAG_2966,POLR2A_human_2317,POLR2AphosphoS5_16284,PPARG_v1_FLAG_437,PPARG_v1_FLAG_741,PPARG_v1_FLAG_1196,PPARG_v1_FLAG_13475,PRDM10_FLAG_2237,PROX1_9751,RARA_FLAG_397,RARA_FLAG_24861,RCOR2_FLAG_278,RCOR2_FLAG_5818,RCOR2_FLAG_6708,RERE_FLAG_483,RERE_FLAG_3289,RERE_FLAG_7820,REST_4353,RFX3_iso1_FLAG_4203,RFX5_human_3676,RFXANK_FLAG_2167,RING1_human_185,RUVBL1_911,RXRA_29,RXRA_5114,RXRB_FLAG_17348,RXRB_FLAG_20093,SAP130_FLAG_45968,SAP130_FLAG_50733,SIN3A_9937,SIX4_iso1_FLAG_7723,SLC30A9_FLAG_742,SLC30A9_FLAG_5130,SMAD4_iso1_FLAG_27658,SOX13_iso1_FLAG_27600,SOX5_FLAG_1185,SOX5_FLAG_8960,SP1_FLAG_10902,SP5_FLAG_12703,SP5_FLAG_13980,SRF_1012,TBP_human_812,TBP_human_3720,TCF7_10035,TEAD3_FLAG_10280,TFAP4_2770,TFDP1_FLAG_8733,TFDP1_FLAG_8850,TFE3_FLAG_12058,TGIF2_FLAG_12101,THAP11_FLAG_14735,THAP11_FLAG_20954,UBP1_FLAG_1595,UBP1_FLAG_2759,USF2_10795,YY1_3546,ZBTB26_FLAG_6913,ZBTB33_645,ZBTB7A_6017,ZCCHC11_FLAG_3213,ZFP1_v1_FLAG_2821,ZFP64_FLAG_1468,ZGPAT_FLAG_641,ZGPAT_FLAG_17870,ZHX2_3187,ZHX3_iso1_FLAG_1106,ZKSCAN8_FLAG_767,ZMYM3_5418,ZNF219_FLAG_11151,ZNF219_FLAG_12076,ZNF3_FLAG_1909,ZNF331_FLAG_11749,ZNF334_iso1_FLAG_1136,ZNF335_FLAG_4912,ZNF335_FLAG_7855,ZNF384_human_10489,ZNF48_FLAG_8860,ZNF511_FLAG_1830,ZNF511_FLAG_9448,ZNF792_FLAG_11755,ZSCAN9_FLAG_5078,ZSCAN9_FLAG_8254,ARID4B_FLAG_30808,CREB1_FLAG_6194,CREM_8773,DRAP1_FLAG_15178,ERF_FLAG_10662,GATAD1_FLAG_5762,GATAD2A_FLAG_35021,HOMEZ_FLAG_3070,KAT8_FLAG_11438,KDM3A_FLAG_5355,MAZ_human_2330,MBD1_v2_FLAG_2126,MYBL2_3722,PRDM10_FLAG_665,PRDM10_FLAG_9353,RCOR2_FLAG_7159,SAP130_FLAG_50193,SIN3A_2075,SLC30A9_FLAG_567,SLC30A9_FLAG_2480,THAP11_FLAG_14529,ZC3H4_FLAG_734,ZGPAT_FLAG_2590,ZNF219_FLAG_29956,ZNF281_FLAG_780,ZNF281_FLAG_1916,ZNF544_iso1_FLAG_5282	124	40	19
chr6	31713759	31715759	ARID3A_human_2438,ARID4B_FLAG_22095,ARID5B_FLAG_37092,BCL6_iso1_FLAG_13181,DRAP1_FLAG_3890,ELF3_FLAG_27469,ERF_FLAG_1372,ERF_FLAG_12114,FOSL2_4066,FOXA1_14870,FOXA3_FLAG_24804,FOXK1_FLAG_2537,FOXP1_FLAG_13519,GABPA_FLAG_7191,GATAD1_FLAG_3899,GATAD2A_FLAG_15516,KDM2A_FLAG_4373,MIER3_FLAG_4485,MIXL1_FLAG_1998,MLX_FLAG_5467,NFIL3_FLAG_15594,NR2F1_FLAG_5367,NR2F6_FLAG_23206,PPARG_v1_FLAG_18423,PRDM10_FLAG_6855,PROX1_107,PROX1_9589,RAD21_FLAG_32450,RARA_FLAG_29740,RCOR2_FLAG_9082,RREB1_iso2_FLAG_6305,RXRA_6908,RXRB_FLAG_24439,SAP130_FLAG_49032,SMAD4_iso1_FLAG_29537,SOX13_iso1_FLAG_24821,SP5_FLAG_5454,SRF_2911,TEAD1_FLAG_22325,TEAD3_FLAG_22583,THRA_iso1_FLAG_2428,USF2_3989,ZBTB26_FLAG_7527,ZNF12_FLAG_10076,ZNF281_FLAG_5547,ZNF331_FLAG_7393,ZNF335_FLAG_8542,ZNF580_FLAG_26,ZNF580_FLAG_1151,ZSCAN9_FLAG_1356,ZSCAN9_FLAG_1378	47	22	3
chr6	31715759	31717759	FOXA1_4335,JUN_human_2507,JUND_human_20469	3	0	0
chr6	31717759	31719759	HLF_FLAG_41947,JUND_human_20469	2	1	0
chr6	31730961	31732961	BHLHE40_human_1964,CTCF_7573,HOMEZ_FLAG_2681,NR2F6_FLAG_3307,PRDM10_FLAG_10555,RAD21_FLAG_47765,SAP130_FLAG_18486,SMC3_human_4781,TEAD3_FLAG_9773,ZNF652_FLAG_8580	10	6	2
chr6	31732961	31734961	ARID4B_FLAG_21081,ASH2L_human_10609,DRAP1_FLAG_17379,ELF3_FLAG_819,ELF3_FLAG_12538,ERF_FLAG_6431,GABPB1_v2_FLAG_5274,GATA4_3272,GATAD1_FLAG_1126,GATAD2A_FLAG_19376,HOMEZ_FLAG_175,HOMEZ_FLAG_4573,KAT8_FLAG_11972,KDM2A_FLAG_12263,KMT2B_FLAG_3982,MAX_17446,MBD1_v2_FLAG_4270,MXD3_v1_FLAG_5188,MXD4_FLAG_9048,NFIA_v1_FLAG_3183,NFYC_FLAG_7757,NRF1_5254,POLR2A_human_6949,POLR2AphosphoS5_19334,PPARG_v1_FLAG_2167,RAD21_FLAG_22953,REST_702,RXRB_FLAG_3053,SAP130_FLAG_37962,THAP11_FLAG_7330,ZBTB26_FLAG_1560,ZBTB7A_4105,ZGPAT_FLAG_4510,ZNF219_FLAG_15702,ZNF331_FLAG_8423,ZNF335_FLAG_6143	34	10	6
chr6	31736080	31738080	ARID4B_FLAG_32241,ARID5B_FLAG_21726,ASH2L_human_10858,BCL6_iso1_FLAG_9106,CEBPG_FLAG_1906,CTCF_45280,DRAP1_FLAG_6664,ELF3_FLAG_18111,ERF_FLAG_12607,FOXA3_FLAG_10386,FOXK1_FLAG_4861,GABPA_FLAG_7077,GATAD1_FLAG_7723,GATAD2A_FLAG_17013,KDM2A_FLAG_16248,KDM3A_FLAG_4441,KLF16_FLAG_14736,MIXL1_FLAG_8028,MYBL2_9756,NR2F6_FLAG_10301,PBX2_FLAG_1522,PRDM10_FLAG_2708,RAD21_FLAG_54090,RREB1_iso2_FLAG_6649,RXRB_FLAG_8905,SAP130_FLAG_35593,SLC30A9_FLAG_4833,SMC3_human_19683,SOX5_FLAG_7782,SP1_FLAG_7363,SP5_FLAG_9024,TEAD1_FLAG_2704,TEAD3_FLAG_10799,TGIF2_FLAG_5598,THAP11_FLAG_17205,ZBTB21_FLAG_701,ZBTB7A_1407,ZGPAT_FLAG_10642,ZNF143_human_11348,ZNF331_FLAG_4907,ZNF335_FLAG_8708,ZNF644_FLAG_5447	42	19	4
chr6	31738080	31740080	ZMYM3_2326	1	0	0
chr6	31740080	31742080	ARID4B_FLAG_34846,BCL6_iso1_FLAG_2606,CBX5_FLAG_2091,CTCF_43324,DRAP1_FLAG_4210,ELF3_FLAG_13557,FOXA3_FLAG_10089,GABPB1_v2_FLAG_4161,GATAD2A_FLAG_30565,HMGXB3_FLAG_3258,HMGXB4_FLAG_11791,KDM2A_FLAG_13298,MBD1_v2_FLAG_3376,MIXL1_FLAG_6697,MXD4_FLAG_8611,NFIA_v1_FLAG_9101,RAD21_FLAG_54562,RARA_FLAG_14032,SAP130_FLAG_39046,SMAD4_iso1_FLAG_13884,SMC3_human_17501,SP1_FLAG_2093,SP5_FLAG_1383,TEAD1_FLAG_5173,THAP11_FLAG_10035,ZGPAT_FLAG_4656,ZNF143_human_8860,ZNF219_FLAG_7840,ZNF331_FLAG_11566,ZNF335_FLAG_9118,ZNF384_human_6885,ZNF511_FLAG_5222	32	9	4
chr6	31742745	31744745	ARID4B_FLAG_32330,ARID5B_FLAG_18976,BCL6_iso1_FLAG_29627,BHLHE40_human_5424,CREB1_FLAG_17237,CREM_13524,GABPB1_v2_FLAG_3947,KDM3A_FLAG_4153,KLF16_FLAG_14032,MLX_FLAG_6337,MXD4_FLAG_7468,NR2F1_FLAG_4486,NR2F6_FLAG_4109,RAD21_FLAG_376,RARA_FLAG_30424,RCOR2_FLAG_1537,RFX3_iso1_FLAG_2337,SAP130_FLAG_3374,SAP130_FLAG_43676,SMAD4_iso1_FLAG_8976,THAP11_FLAG_16100,ZBTB7A_541,ZCCHC11_FLAG_1639,ZGPAT_FLAG_21474,ZNF219_FLAG_780,ZNF219_FLAG_6015,ZNF281_FLAG_5847,ZNF335_FLAG_9085	26	9	2
chr6	31744745	31746745	ARID4B_FLAG_14002,ARID5B_FLAG_22527,BCL6_iso1_FLAG_20534,CBX5_FLAG_5102,CEBPA_FLAG_2347,CEBPG_FLAG_756,CEBPG_FLAG_7996,ELF3_FLAG_12394,EP300_2498,ERF_FLAG_1819,ERF_FLAG_5303,FOSL2_6904,FOXA3_FLAG_23895,GABPB1_v2_FLAG_10980,GATAD2A_FLAG_9490,HBP1_FLAG_4178,HMG20A_FLAG_1419,HMG20B_v2_FLAG_290,HMG20B_v2_FLAG_5826,HNF1A_5604,HNF4A_11224,HNF4G_4458,HOMEZ_FLAG_3212,KAT8_FLAG_8833,KDM2A_FLAG_23011,KLF16_FLAG_5209,MAZ_human_2380,MIER2_FLAG_3767,MIXL1_FLAG_17154,MXD4_FLAG_7468,MXI1_human_1095,NFIA_v1_FLAG_16554,NFIC_6356,NFIL3_FLAG_19375,NFYC_FLAG_1974,NR2F6_FLAG_19995,PAXIP1_iso1_FLAG_1389,POLR2AphosphoS5_10647,PPARG_v1_FLAG_9259,PRDM10_FLAG_10134,RAD21_FLAG_19926,RARA_FLAG_4591,RARA_FLAG_27540,RCOR2_FLAG_142,RFXANK_FLAG_1505,RXRB_FLAG_18329,SAP130_FLAG_32071,SLC30A9_FLAG_4017,SMAD4_iso1_FLAG_18598,SMAD4_iso1_FLAG_19781,SOX13_iso1_FLAG_3290,SOX5_FLAG_1921,SP1_FLAG_3913,SP5_FLAG_10791,TEAD3_FLAG_8960,TFAP4_3960,TFDP1_FLAG_1410,TFE3_FLAG_5413,TGIF2_FLAG_350,THRB_FLAG_791,USF2_6930,ZBTB21_FLAG_4486,ZBTB7A_2460,ZGPAT_FLAG_7369,ZNF219_FLAG_14724,ZNF219_FLAG_30890,ZNF331_FLAG_14620,ZNF335_FLAG_8599,ZNF48_FLAG_3306,ZNF511_FLAG_2985,ZNF644_FLAG_15694,ARID4B_FLAG_32330,CREB1_FLAG_17237,CREM_13524,KDM3A_FLAG_4153,KLF16_FLAG_14032,MLX_FLAG_6337,RCOR2_FLAG_1537,RFX3_iso1_FLAG_2337,SAP130_FLAG_43676,THAP11_FLAG_16100,ZBTB7A_541,ZCCHC11_FLAG_1639,ZGPAT_FLAG_21474,ZNF281_FLAG_5847,ZNF335_FLAG_9085	73	27	9
chr6	31761034	31763034	ASH2L_human_3473,ASH2L_human_11642,RXRB_FLAG_314,ZBTB7A_104,ZBTB7A_634	3	2	0
chr6	31763034	31765034	ARID3A_human_3580,ARID4B_FLAG_31506,ARID4B_FLAG_37203,ARID5B_FLAG_2298,ARID5B_FLAG_20645,BHLHE40_human_1191,BRCA1_human_473,CBX5_FLAG_3940,CTCF_46824,DMAP1_FLAG_7371,DMAP1_FLAG_16882,ELF3_FLAG_1526,ERF_FLAG_17715,ETV4_2501,FOXA3_FLAG_14921,FOXK1_FLAG_2027,GABPA_FLAG_3633,GABPA_FLAG_13331,GABPB1_v2_FLAG_15911,GABPB1_v2_FLAG_18107,GATAD1_FLAG_15990,GATAD2A_FLAG_8791,HCFC1_human_1526,HMGXB4_FLAG_12967,HNF4A_72,HNF4A_73,HOMEZ_FLAG_6161,KAT7_FLAG_4734,KAT8_FLAG_8509,KAT8_FLAG_18810,KDM2A_FLAG_8892,KDM2A_FLAG_12077,KDM3A_FLAG_6070,KDM6A_human_12370,KLF6_v2_FLAG_7264,KLF9_FLAG_708,MAX_19971,MAZ_human_7113,MBD1_v2_FLAG_3474,MIXL1_FLAG_8013,MLX_FLAG_940,MXD3_v1_FLAG_9598,MXD4_FLAG_907,MXD4_FLAG_12564,MXI1_human_5136,MXI1_human_8193,MYC_human_462,NFIL3_FLAG_13231,NFYC_FLAG_1483,NR1H2_161,NR2F6_FLAG_16263,POLR2A_human_11393,PPARG_v1_FLAG_1875,PRDM10_FLAG_3709,RAD21_FLAG_45967,RCOR2_FLAG_7170,RXRA_660,RXRB_FLAG_1346,SAP130_FLAG_45238,SAP130_FLAG_51466,SIN3A_9479,SLC30A9_FLAG_5116,SOX5_FLAG_339,SOX5_FLAG_3627,SP1_FLAG_5335,SP5_FLAG_11104,TAF1_6590,TEAD3_FLAG_9240,TGIF2_FLAG_1112,TGIF2_FLAG_12705,THAP11_FLAG_21665,UBP1_FLAG_8635,USF1_11788,USF2_16609,ZGPAT_FLAG_9485,ZGPAT_FLAG_21927,ZNF143_human_13025,ZNF219_FLAG_19328,ZNF331_FLAG_5071,ZNF335_FLAG_9273,ZNF335_FLAG_9275,ZNF384_human_2693,ZNF48_FLAG_5627,ZNF580_FLAG_2750,ZNF580_FLAG_4526,ZNF792_FLAG_5456,ASH2L_human_11642,RXRB_FLAG_314	71	25	12
chr6	31773582	31775582	ARID4B_FLAG_26003,ARID4B_FLAG_37340,ARID5B_FLAG_3240,ARID5B_FLAG_31289,ASH2L_human_24354,ATF1_FLAG_808,ATF1_FLAG_9656,BCL6_iso1_FLAG_20483,CBX5_FLAG_3041,CEBPD_3947,CEBPG_FLAG_2154,CIZ1_FLAG_1689,CREB1_FLAG_18558,CREM_664,CREM_16533,CTCF_12894,DMAP1_FLAG_8227,DMAP1_FLAG_16367,DRAP1_FLAG_1785,DRAP1_FLAG_15758,ELF3_FLAG_26735,ERF_FLAG_288,ERF_FLAG_17035,FOXK1_FLAG_5938,GABPA_FLAG_11611,GABPA_FLAG_11782,GABPB1_v2_FLAG_18067,GATAD1_FLAG_14202,GATAD1_FLAG_18990,GATAD2A_FLAG_1725,GATAD2A_FLAG_28310,HBP1_FLAG_6365,HCFC1_human_1275,HDAC2_3154,HMGXB3_FLAG_6003,HMGXB4_FLAG_12987,HNF4A_15689,HNF4G_13607,HOMEZ_FLAG_8657,JARID2_iso1_FLAG_86,JARID2_iso1_FLAG_596,KAT7_FLAG_331,KAT7_FLAG_4353,KAT8_FLAG_15702,KAT8_FLAG_24593,KDM2A_FLAG_23088,KDM3A_FLAG_457,KDM3A_FLAG_7228,KDM6A_human_14887,KLF11_FLAG_1200,KLF16_FLAG_1731,KLF16_FLAG_17103,KLF6_v2_FLAG_7553,KLF9_FLAG_1665,KMT2B_FLAG_10502,KMT2B_FLAG_14575,MAX_18476,MAZ_human_7237,MBD1_v1_FLAG_3216,MBD1_v2_FLAG_6805,MIER2_FLAG_1881,MIER3_FLAG_5640,MIXL1_FLAG_3869,MLX_FLAG_2493,MTA1_FLAG_1528,MXD3_v1_FLAG_9349,MXD4_FLAG_1260,MXD4_FLAG_11843,MYBL2_7406,NFIL3_FLAG_12760,NR2F1_FLAG_1321,NR2F6_FLAG_837,NR2F6_FLAG_14243,NRF1_11030,PAXIP1_iso1_FLAG_582,POLR2A_human_15842,POLR2AphosphoS5_11659,POLR2AphosphoS5_18453,PPARG_v1_FLAG_12730,PRDM10_FLAG_8977,RAD21_FLAG_17316,RARA_FLAG_745,RARA_FLAG_14189,RCOR2_FLAG_781,RCOR2_FLAG_8370,REST_4804,RFXANK_FLAG_3075,RREB1_iso2_FLAG_2051,SAP130_FLAG_16183,SAP130_FLAG_51696,SIN3A_5066,SIN3B_human_1750,SLC30A9_FLAG_5857,SMAD4_iso1_FLAG_24555,SOX13_iso1_FLAG_13346,SP1_FLAG_8764,SP5_FLAG_5400,SP5_FLAG_10310,TAF1_1709,TAF1_8334,TBL1XR1_human_1254,TBP_human_7314,TCF25_FLAG_1483,TEAD3_FLAG_14348,TFDP1_FLAG_6540,TGIF2_FLAG_9303,THAP11_FLAG_25006,THRA_iso1_FLAG_6489,UBP1_FLAG_8939,YY1_3276,ZBTB21_FLAG_4012,ZBTB26_FLAG_2833,ZBTB7A_4213,ZCCHC11_FLAG_3010,ZFP1_v1_FLAG_2800,ZGPAT_FLAG_2452,ZGPAT_FLAG_26310,ZHX2_3496,ZHX3_iso1_FLAG_1402,ZNF143_human_102,ZNF143_human_2730,ZNF219_FLAG_29715,ZNF331_FLAG_6390,ZNF335_FLAG_8651,ZNF335_FLAG_9180,ZNF48_FLAG_383,ZNF48_FLAG_11339,ZNF511_FLAG_9312,ZNF580_FLAG_3714,ZNF792_FLAG_11200	102	30	22
chr6	31775582	31777582	ARID4B_FLAG_29536,ARID5B_FLAG_33935,BCL6_iso1_FLAG_1924,CEBPA_FLAG_11955,CEBPG_FLAG_20680,FOXA3_FLAG_470,FOXA3_FLAG_12367,FOXP1_FLAG_7783,GATAD1_FLAG_3751,NR2F1_FLAG_4942,NR2F6_FLAG_24167,RARA_FLAG_33177,RXRB_FLAG_13411,SAP130_FLAG_38199,SMAD4_iso1_FLAG_23263,THRB_FLAG_5820,ZNF335_FLAG_7356	16	7	1
chr6	31785254	31787254	ARID4B_FLAG_21071,CEBPA_FLAG_26176,CEBPG_FLAG_24580,CREB1_FLAG_10119,ERF_FLAG_15426,GATAD1_FLAG_10034,KDM6A_human_7718,NR2F6_FLAG_2540,POLR2A_human_4062,PRDM10_FLAG_1356,PROX1_4799,SAP130_FLAG_44852,THAP11_FLAG_1057,THAP11_FLAG_6080,ZGPAT_FLAG_17593,ZNF335_FLAG_277,ZNF335_FLAG_8864	15	4	3
chr6	31787254	31789254	ARID3A_human_861,ARID3A_human_8058,ARID4B_FLAG_1348,ARID4B_FLAG_1889,ARID5B_FLAG_3378,ARID5B_FLAG_34193,ATF1_FLAG_2337,BCL6_iso1_FLAG_22508,CEBPA_FLAG_3740,CEBPA_FLAG_39944,CEBPB_human_20350,CEBPG_FLAG_31229,EP300_4135,FOXA1_14894,FOXA1_25677,FOXA3_FLAG_5816,FOXA3_FLAG_22933,FOXK1_FLAG_3838,FOXO1_4798,FOXP1_FLAG_14858,GATAD2A_FLAG_37516,HLF_FLAG_54904,HNF4A_6989,HOMEZ_FLAG_8256,JUND_human_2831,KAT2B_human_40,MBD4_1137,NFIA_v1_FLAG_3802,NFIA_v1_FLAG_7229,NFIL3_FLAG_27070,NR2F1_FLAG_7474,NR2F6_FLAG_27009,POLR2A_human_7752,PPARG_v1_FLAG_14444,PROX1_1230,PROX1_4799,RARA_FLAG_33271,RERE_FLAG_2606,RXRB_FLAG_23832,SMAD4_iso1_FLAG_31675,SOX13_iso1_FLAG_25291,SOX5_FLAG_15510,TBL1XR1_human_3819,TBP_human_1481,TCF7_2827,TEAD1_FLAG_7291,THRA_iso1_FLAG_5803,ZMYM3_5661,ZNF219_FLAG_20629,ZNF335_FLAG_1154,ZNF384_human_11346,ZNF644_FLAG_8408,ARID4B_FLAG_21071,CREB1_FLAG_10119,ERF_FLAG_15426,GATAD1_FLAG_10034,KDM6A_human_7718,PRDM10_FLAG_1356,SAP130_FLAG_44852,THAP11_FLAG_1057,THAP11_FLAG_6080,ZGPAT_FLAG_17593,ZNF335_FLAG_277,ZNF335_FLAG_8864	52	19	7
chr6	31789254	31791254	ARID4B_FLAG_3879,ARID4B_FLAG_12280,ARID5B_FLAG_19727,BACH1_human_3407,CEBPA_FLAG_38687,CEBPG_FLAG_15393,DMAP1_FLAG_2166,DMAP1_FLAG_5631,EP300_8469,ERF_FLAG_847,ERF_FLAG_7953,GATAD2A_FLAG_971,GATAD2A_FLAG_27352,KDM2A_FLAG_5595,KLF16_FLAG_3512,MAFK_human_31209,MIER2_FLAG_1402,MIXL1_FLAG_2213,MXD4_FLAG_2301,MXD4_FLAG_6657,NFE2L2_human_6483,NR1H2_7,NR1H2_1369,NR2F6_FLAG_2626,NR2F6_FLAG_12772,NRF1_4905,POLR2A_human_4380,POLR2AphosphoS5_16569,PROX1_1555,RARA_FLAG_15418,RCOR2_FLAG_832,SAP130_FLAG_14976,TFDP1_FLAG_3204,TFE3_FLAG_1665,THAP11_FLAG_2416,THAP11_FLAG_6420,ZGPAT_FLAG_2106,ZMYM3_5998,ZNF219_FLAG_27039,ZNF335_FLAG_4429,ZNF335_FLAG_8969,ZNF335_FLAG_9179,ZNF384_human_2180,ARID4B_FLAG_1889,CEBPA_FLAG_3740,NFIA_v1_FLAG_7229,ZMYM3_5661	35	11	7
chr6	31793882	31795882	ARID4B_FLAG_34485,ARID5B_FLAG_12285,ATF1_FLAG_6100,BCL6_iso1_FLAG_11101,CBX5_FLAG_1130,CEBPD_5421,CIZ1_FLAG_524,CREB1_FLAG_11530,DMAP1_FLAG_12228,DNMT3B_FLAG_2793,DRAP1_FLAG_18598,ELF3_FLAG_14749,EP300_286,EP300_11100,ETV4_8967,FOXA1_21016,GABPA_FLAG_3265,GABPB1_v2_FLAG_11483,GATA4_5957,GATAD1_FLAG_854,HBP1_FLAG_6478,HMG20B_v2_FLAG_5247,HMGXB3_FLAG_3880,HSF1_human_793,JARID2_iso1_FLAG_289,KAT8_FLAG_1245,KAT8_FLAG_2102,KAT8_FLAG_16220,KLF11_FLAG_1151,KLF16_FLAG_18669,KLF6_v2_FLAG_9523,KMT2B_FLAG_7423,MIER3_FLAG_1933,MLX_FLAG_4452,MXD3_v1_FLAG_8154,MXD4_FLAG_7501,MXI1_human_5910,NFIA_v1_FLAG_562,NFIA_v1_FLAG_2304,NFYC_FLAG_9957,NR1H2_125,NR1H2_1513,NR2F6_FLAG_6848,NRF1_1838,PBX2_FLAG_3872,POLR2A_human_22574,POLR2AphosphoS2_human_2405,POLR2AphosphoS5_22795,PROX1_4233,RAD21_FLAG_18822,RARA_FLAG_19939,RCOR1_human_848,RCOR2_FLAG_3854,RCOR2_FLAG_5878,REST_4496,RFX3_iso1_FLAG_3845,RFX5_human_1062,RFXANK_FLAG_3172,RXRB_FLAG_6741,SAP130_FLAG_43987,SAP130_FLAG_49371,SIN3A_10960,SIX4_iso1_FLAG_4788,SMAD4_iso1_FLAG_8154,SOX13_1140,SP1_FLAG_3096,SP1_FLAG_6091,SP2_912,SRF_133,TAF1_11621,TBL1XR1_human_1947,TBP_human_12297,TFDP1_FLAG_1806,TFE3_FLAG_9523,THAP11_FLAG_14403,THRA_iso1_FLAG_4861,ZBTB26_FLAG_6533,ZBTB7A_1003,ZCCHC11_FLAG_2497,ZFP64_FLAG_1815,ZGPAT_FLAG_5638,ZGPAT_FLAG_11532,ZNF12_FLAG_2272,ZNF219_FLAG_15122,ZNF335_FLAG_9042,ZNF335_FLAG_9232,ZNF48_FLAG_7174,ZNF544_iso1_FLAG_6181,ZNF580_FLAG_1286,ZNF580_FLAG_5036,ZNF7_iso2_FLAG_1468,ZNF792_FLAG_9186,ZSCAN9_FLAG_9692	82	23	15
chr6	31795882	31797882	ARID4B_FLAG_8488,CTCF_28339,RAD21_FLAG_42259,SMC3_human_5719,ZNF335_FLAG_2453,ZNF384_human_11428,CIZ1_FLAG_524,GABPB1_v2_FLAG_11483,KLF11_FLAG_1151,ZGPAT_FLAG_11532	10	1	1
chr6	31797882	31799882	ARID4B_FLAG_3037,ARID4B_FLAG_9000,CEBPA_FLAG_16640,CEBPA_FLAG_30018,CEBPG_FLAG_27108,DNMT3B_FLAG_1983,ELF3_FLAG_24847,GABPA_FLAG_1245,GABPA_FLAG_6557,GABPB1_v2_FLAG_9647,KDM2A_FLAG_7604,MAFF_human_11120,MAFK_human_42345,SAP130_FLAG_30074,TGIF2_FLAG_2801,ZGPAT_FLAG_11096,ZNF219_FLAG_2269,ARID4B_FLAG_8488,CTCF_28339,RAD21_FLAG_42259,SMC3_human_5719,ZNF335_FLAG_2453,ZNF384_human_11428	19	7	3
chr6	31799882	31801882	ZFP64_FLAG_4004	1	0	0
chr6	31801882	31803882	ARID4B_FLAG_25974,ARID4B_FLAG_31475,ASH2L_human_19677,ASH2L_human_20936,BCL6_iso1_FLAG_15619,BRD4_human_410,BRD4_human_793,CEBPD_5652,CIZ1_FLAG_1383,CREB1_FLAG_2315,CREM_5957,DMAP1_FLAG_12264,DMAP1_FLAG_14748,DNMT3B_FLAG_800,DNMT3B_FLAG_2623,DRAP1_FLAG_18734,ELF3_FLAG_4930,ERF_FLAG_9810,ETV4_5189,FOXA1_255,FOXA3_FLAG_10455,FOXK1_FLAG_773,FOXO1_1777,GABPB1_v2_FLAG_9443,GABPB1_v2_FLAG_10483,GATAD1_FLAG_13685,GATAD1_FLAG_13783,GATAD2A_FLAG_7640,HBP1_FLAG_7815,HMGXB3_FLAG_989,HMGXB3_FLAG_5927,HMGXB4_FLAG_9163,HNF4A_10247,HNF4G_8929,JARID2_iso1_FLAG_437,KAT7_FLAG_1516,KAT7_FLAG_3386,KAT8_FLAG_22390,KDM2A_FLAG_10460,KDM2A_FLAG_10772,KDM3A_FLAG_4379,KLF11_FLAG_2151,KLF11_FLAG_2225,KLF11_FLAG_3699,KLF16_FLAG_18345,KLF6_v2_FLAG_9329,KMT2B_FLAG_7261,KMT2B_FLAG_11175,MAZ_human_3719,MBD1_v2_FLAG_2351,MIER2_FLAG_2919,MIXL1_FLAG_3475,MXD3_v1_FLAG_4958,MXD4_FLAG_10447,MXI1_human_1499,MYBL2_3911,MYBL2_12067,MYC_human_476,NFIA_v1_FLAG_5625,NFYC_FLAG_436,NR1H2_910,NR2F6_FLAG_525,NR2F6_FLAG_767,NR2F6_FLAG_11422,NRF1_9372,POLR2A_human_22620,POLR2AphosphoS2_human_2836,POLR2AphosphoS5_22655,PRDM10_FLAG_1675,RAD21_FLAG_11449,RARA_FLAG_6575,RCOR1_human_1315,RERE_FLAG_3827,REST_5143,RREB1_iso2_FLAG_2195,RUVBL1_2519,RXRA_559,RXRB_FLAG_1574,SAP130_FLAG_28729,SAP130_FLAG_38168,SAP130_FLAG_42677,SIN3A_364,SIN3A_797,SIN3A_7413,SIN3B_human_404,SLC30A9_FLAG_5479,SLC30A9_FLAG_5614,SMAD4_iso1_FLAG_10944,SMAD4_iso1_FLAG_13253,SOX5_FLAG_1167,SP1_FLAG_5142,SRF_767,TAF1_10855,TBP_human_12415,TFDP1_FLAG_7451,TGIF2_FLAG_4306,TGIF2_FLAG_5982,THAP11_FLAG_11994,THAP11_FLAG_19877,THRA_iso1_FLAG_5931,UBP1_FLAG_1602,UBP1_FLAG_3884,YY1_6377,ZC3H4_FLAG_2321,ZCCHC11_FLAG_2217,ZFP64_FLAG_400,ZFP64_FLAG_2531,ZGPAT_FLAG_14900,ZGPAT_FLAG_21212,ZHX2_3892,ZKSCAN8_FLAG_2276,ZNF143_human_13739,ZNF219_FLAG_16972,ZNF331_FLAG_6512,ZNF335_FLAG_8672,ZNF335_FLAG_9342,ZNF384_human_537,ZNF384_human_642,ZNF384_human_1301,ZNF511_FLAG_8123,ZNF544_iso1_FLAG_4504,ZNF580_FLAG_4292,ZNF792_FLAG_5000,ZNF792_FLAG_9389,ZSCAN29_iso1_FLAG_1283	94	23	18
chr6	31803882	31805882	BHLHE40_human_3822,CEBPG_FLAG_1554,HLF_FLAG_54026,MBD4_1503,NFIL3_FLAG_8228,POLR2A_human_1900,POLR2AphosphoS5_1404,POLR2AphosphoS5_6910,SAP130_FLAG_458,SAP130_FLAG_16922,KAT7_FLAG_1516,KLF11_FLAG_3699,MYBL2_3911,SAP130_FLAG_28729,TGIF2_FLAG_4306	12	6	4
chr6	31805882	31807882	PAF1_v1_FLAG_837,POLR2AphosphoS5_3091,POLR2AphosphoS5_4460,POLR2AphosphoS5_9487	2	0	2
chr6	31807882	31809882	PAF1_v1_FLAG_873,PAF1_v1_FLAG_837,POLR2AphosphoS5_9487	2	0	2
chr6	31818133	31820133	POLR2A_human_1459,ZFP64_FLAG_5974	2	0	1
chr6	31820133	31822133	BCL6_iso1_FLAG_18867,NFYC_FLAG_5530,NFYC_FLAG_7413,POLR2A_human_1459,POLR2A_human_17803,POLR2AphosphoS5_6736,PROX1_5665,SOX13_iso1_FLAG_22388,TBP_human_6624,ZNF384_human_6596,ZNF652_FLAG_4188	9	2	3
chr6	31826454	31828454	HLF_FLAG_12701,POLR2A_human_2354	2	1	1
chr6	31828454	31830454	ARID4B_FLAG_37294,ARID5B_FLAG_20543,ASH2L_human_8473,BCL6_iso1_FLAG_15994,CBX5_FLAG_4941,CEBPD_5933,DRAP1_FLAG_18771,ERF_FLAG_17657,ETV4_2177,FOSL2_7901,FOXA3_FLAG_10476,GABPB1_v2_FLAG_16006,GATA4_5880,GATAD2A_FLAG_27359,GMEB2_FLAG_555,HBP1_FLAG_4751,HMG20B_v2_FLAG_1333,HMGXB4_FLAG_4871,JARID2_iso1_FLAG_242,JUND_human_21053,KAT8_FLAG_23308,KDM2A_FLAG_19137,KDM3A_FLAG_3031,KLF10_3871,KLF11_FLAG_3940,KLF16_FLAG_20018,KLF6_v2_FLAG_11031,KLF9_FLAG_2900,KMT2B_FLAG_7607,MAZ_human_6547,MBD1_v1_FLAG_2021,MBD1_v2_FLAG_5113,MIXL1_FLAG_15464,MXD4_FLAG_7779,MXI1_human_5426,MYBL2_1009,NFIC_4496,NFIL3_FLAG_13551,NPAS2_iso2_FLAG_623,NR2F6_FLAG_18594,NRF1_2770,POLR2A_human_1002,POLR2A_human_1848,POLR2A_human_22735,POLR2AphosphoS2_human_3122,POLR2AphosphoS5_22848,PPARG_v1_FLAG_10344,PRDM10_FLAG_4210,REST_6005,RFX3_iso1_FLAG_966,RFXANK_FLAG_2990,RXRB_FLAG_14235,SAP130_FLAG_51539,SIN3A_11437,SIX4_iso1_FLAG_4104,SMAD4_iso1_FLAG_12248,SOX13_iso1_FLAG_12193,TBP_human_12476,TCF25_FLAG_951,TEAD1_FLAG_13283,TFAP4_10418,TGIF2_FLAG_12373,THAP11_FLAG_25279,THRA_iso1_FLAG_1498,UBP1_FLAG_10612,ZBTB26_FLAG_6154,ZCCHC11_FLAG_3274,ZGPAT_FLAG_23267,ZKSCAN8_FLAG_2461,ZNF12_FLAG_6120,ZNF219_FLAG_29925,ZNF331_FLAG_13988,ZNF334_iso1_FLAG_581,ZNF335_FLAG_8636,ZNF335_FLAG_9012,ZNF48_FLAG_11013,ZNF511_FLAG_10074,ZNF544_iso1_FLAG_518,ZNF580_FLAG_3406,ZNF644_FLAG_4733,ZNF792_FLAG_8632,ZSCAN9_FLAG_9527,POLR2A_human_2354	79	23	12
chr6	31830454	31832454	ARID4B_FLAG_13965,ARID4B_FLAG_27190,ARID4B_FLAG_29555,ARID5B_FLAG_1157,ARID5B_FLAG_20009,ATF1_FLAG_9458,BHLHE40_human_8470,CEBPA_FLAG_417,CEBPG_FLAG_5894,CREB1_FLAG_18400,CREM_16328,CTCF_18800,DMAP1_FLAG_9496,ELF3_FLAG_9992,ERF_FLAG_6566,ERF_FLAG_7393,FOS_human_3496,FOSL2_5473,FOXA3_FLAG_7104,FOXK1_FLAG_6241,FOXO1_317,FOXO1_632,GABPA_FLAG_14060,GABPB1_v2_FLAG_958,GABPB1_v2_FLAG_5679,GATAD1_FLAG_16859,HBP1_FLAG_1366,HLF_FLAG_48250,HMG20B_v2_FLAG_2627,HMGXB3_FLAG_6261,HMGXB3_FLAG_8062,HMGXB4_FLAG_147,HMGXB4_FLAG_1208,HMGXB4_FLAG_8610,HNF4A_8111,HOMEZ_FLAG_2297,HOMEZ_FLAG_10651,JARID2_iso1_FLAG_122,JUN_human_4740,JUND_human_18531,KAT7_FLAG_1854,KAT8_FLAG_14313,KAT8_FLAG_19596,KDM2A_FLAG_12772,KLF11_FLAG_1113,KLF16_FLAG_6501,KLF6_v2_FLAG_5524,KLF9_FLAG_380,KLF9_FLAG_566,MAZ_human_1043,MBD1_v2_FLAG_604,MIER2_FLAG_1812,MIXL1_FLAG_9273,MLX_FLAG_7611,MXD3_v1_FLAG_4582,MXD4_FLAG_2777,NFIL3_FLAG_25731,NFYC_FLAG_5544,NFYC_FLAG_11181,NR2C2_human_195,POLR2A_human_10769,POLR2AphosphoS5_14427,PRDM10_FLAG_1110,PROX1_501,PROX1_1795,RAD21_FLAG_20308,RARA_FLAG_4180,RFX5_human_2836,RFXANK_FLAG_418,RXRB_FLAG_9157,SAP130_FLAG_29014,SAP130_FLAG_46514,SAP130_FLAG_47351,SIN3A_2570,SIN3A_8798,SIN3B_human_2574,SLC30A9_FLAG_667,SLC30A9_FLAG_2160,SMAD4_iso1_FLAG_5286,SMC3_human_8903,SP1_FLAG_7633,SP1_FLAG_9804,SP2_1315,SP5_FLAG_3371,TBP_human_6797,TEAD1_FLAG_267,TEAD1_FLAG_10970,TFDP1_FLAG_6049,TFE3_FLAG_7743,TFE3_FLAG_16342,TGIF2_FLAG_2804,THAP11_FLAG_901,THAP11_FLAG_13879,UBP1_FLAG_4869,USF1_14911,USF2_19927,ZNF219_FLAG_1399,ZNF219_FLAG_19944,ZNF335_FLAG_8545,ZNF384_human_8256,ZNF384_human_8567,ZNF48_FLAG_5841,ZNF580_FLAG_1054,ZSCAN29_iso1_FLAG_621,ARID4B_FLAG_37294,ARID5B_FLAG_20543,ASH2L_human_8473,BCL6_iso1_FLAG_15994,CBX5_FLAG_4941,CEBPD_5933,DRAP1_FLAG_18771,ERF_FLAG_17657,ETV4_2177,FOSL2_7901,FOXA3_FLAG_10476,GABPB1_v2_FLAG_16006,GATA4_5880,GATAD2A_FLAG_27359,GMEB2_FLAG_555,HBP1_FLAG_4751,HMG20B_v2_FLAG_1333,HMGXB4_FLAG_4871,JARID2_iso1_FLAG_242,JUND_human_21053,KAT8_FLAG_23308,KDM2A_FLAG_19137,KDM3A_FLAG_3031,KLF10_3871,KLF11_FLAG_3940,KLF16_FLAG_20018,KLF6_v2_FLAG_11031,KLF9_FLAG_2900,KMT2B_FLAG_7607,MAZ_human_6547,MBD1_v1_FLAG_2021,MBD1_v2_FLAG_5113,MIXL1_FLAG_15464,MXD4_FLAG_7779,MXI1_human_5426,MYBL2_1009,NFIC_4496,NFIL3_FLAG_13551,NPAS2_iso2_FLAG_623,NR2F6_FLAG_18594,NRF1_2770,POLR2A_human_22735,POLR2AphosphoS2_human_3122,POLR2AphosphoS5_22848,PPARG_v1_FLAG_10344,PRDM10_FLAG_4210,REST_6005,RFX3_iso1_FLAG_966,RFXANK_FLAG_2990,RXRB_FLAG_14235,SAP130_FLAG_51539,SIN3A_11437,SIX4_iso1_FLAG_4104,SMAD4_iso1_FLAG_12248,SOX13_iso1_FLAG_12193,TBP_human_12476,TCF25_FLAG_951,TEAD1_FLAG_13283,TFAP4_10418,TGIF2_FLAG_12373,THAP11_FLAG_25279,THRA_iso1_FLAG_1498,UBP1_FLAG_10612,ZBTB26_FLAG_6154,ZCCHC11_FLAG_3274,ZGPAT_FLAG_23267,ZKSCAN8_FLAG_2461,ZNF12_FLAG_6120,ZNF219_FLAG_29925,ZNF331_FLAG_13988,ZNF334_iso1_FLAG_581,ZNF335_FLAG_8636,ZNF335_FLAG_9012,ZNF48_FLAG_11013,ZNF511_FLAG_10074,ZNF580_FLAG_3406,ZNF644_FLAG_4733,ZNF792_FLAG_8632,ZSCAN9_FLAG_9527	119	42	17
chr6	31832454	31834454	ARID3A_human_6628,ARID4B_FLAG_34982,ARID5B_FLAG_40986,BCL6_iso1_FLAG_28070,BHLHE40_human_7495,CEBPA_FLAG_29986,CEBPB_human_13,CEBPG_FLAG_18259,CREB1_FLAG_8791,CREM_14512,DMAP1_FLAG_14038,DRAP1_FLAG_8300,ELF3_FLAG_19485,EP300_17142,ERF_FLAG_10185,ETV4_1357,FOS_human_2512,FOSL2_4853,FOXA1_20676,FOXA3_FLAG_28484,FOXP1_FLAG_8231,GATAD1_FLAG_561,GATAD1_FLAG_9539,GATAD2A_FLAG_38097,HBP1_FLAG_5841,HDAC2_11177,HLF_FLAG_50518,HMG20A_FLAG_5784,HNF1A_3594,HNF4A_17261,HNF4G_14844,HOMEZ_FLAG_3391,JUND_human_67,JUND_human_11362,KAT8_FLAG_19089,KDM2A_FLAG_516,KDM2A_FLAG_11614,KDM6A_human_3125,KLF10_2550,KLF16_FLAG_11251,MAZ_human_1008,MBD4_2592,MIER3_FLAG_1482,MIXL1_FLAG_14041,MLX_FLAG_860,MLX_FLAG_8597,MXI1_human_897,MYBL2_10026,MYC_human_381,NCoA2_FLAG_3391,NFIA_v1_FLAG_7624,NFIA_v1_FLAG_11929,NFIC_2092,NFIL3_FLAG_21837,NR2C2_human_188,NR2F1_FLAG_7914,NR2F6_FLAG_27072,PAXIP1_iso1_FLAG_3602,POLR2A_human_15968,POLR2AphosphoS5_1768,POLR2AphosphoS5_2795,PPARG_v1_FLAG_18894,PRDM10_FLAG_675,PRDM10_FLAG_8567,PROX1_18990,RAD21_FLAG_22796,RARA_FLAG_21067,RARA_FLAG_33338,RCOR2_FLAG_5113,RERE_FLAG_6440,RREB1_iso2_FLAG_9791,RXRA_7074,RXRB_FLAG_26360,SAP130_FLAG_50566,SIN3A_7770,SIX4_iso1_FLAG_6588,SMAD4_iso1_FLAG_32192,SOX13_iso1_FLAG_32785,SOX13_4133,SOX5_FLAG_18860,SP2_18,SP2_62,SP5_FLAG_12503,TBP_human_8470,TCF7_10106,TCF7L2_human_2414,TEAD1_FLAG_522,TEAD1_FLAG_21275,TEAD3_FLAG_20295,TEAD4_2929,TFE3_FLAG_14934,TGIF2_FLAG_1773,TGIF2_FLAG_7821,THAP11_FLAG_23161,THRA_iso1_FLAG_9357,UBP1_FLAG_5830,USF1_11178,USF2_14073,YY1_1606,ZBTB26_FLAG_7332,ZBTB7A_6049,ZFP1_v1_FLAG_2051,ZGPAT_FLAG_18651,ZHX2_1939,ZMYM3_218,ZMYM3_415,ZNF12_FLAG_5885,ZNF219_FLAG_31338,ZNF281_FLAG_5538,ZNF331_FLAG_15758,ZNF335_FLAG_1029,ZNF335_FLAG_8894,ZNF511_FLAG_457,ZNF511_FLAG_8525,ZNF544_iso1_FLAG_5788,ZNF580_FLAG_520,ZNF580_FLAG_966,ZNF580_FLAG_1573,ZNF644_FLAG_6815,ZNF792_FLAG_7128	104	39	13
chr6	31854065	31856065	JUND_human_11460	1	0	0
chr6	31856065	31858065	CTCF_38214,MBD1_v1_FLAG_3828,RAD21_FLAG_47593,SMC3_human_11404,ZNF335_FLAG_7549	5	1	1
chr6	31863980	31865980	ARID4B_FLAG_6231,ASH2L_human_12789,ATF3_1802,ATF4_FLAG_109,ATF4_FLAG_119,ATF4_FLAG_230,BHLHE40_human_1791,BHLHE40_human_9393,CEBPD_4293,ERF_FLAG_6841,FOS_human_1555,HCFC1_human_1094,KDM2A_FLAG_14641,KLF10_2039,KLF11_FLAG_4192,MAZ_human_9403,MXI1_human_4647,NFIC_701,NFIC_1056,POLR2A_human_11888,POLR2AphosphoS5_19542,PRDM10_FLAG_2025,RFXANK_FLAG_211,TAF1_10998,TBP_human_866,TBP_human_7646,TFE3_FLAG_8523,THAP11_FLAG_23287,USF1_15254,USF2_18844,YY1_4502,ZBTB7A_4815,ZFP64_FLAG_463,ZFP64_FLAG_2296,ZGPAT_FLAG_2484,ZHX2_2569,ZNF143_human_1555	31	10	6
chr6	31865980	31867980	ARID4B_FLAG_19599,ATF1_FLAG_4466,CREB1_FLAG_7931,CREM_15721,DNMT3B_FLAG_556,DNMT3B_FLAG_948,FOXA3_FLAG_912,GABPA_FLAG_14223,GATAD1_FLAG_11954,HCFC1_human_4193,KLF10_7605,MIXL1_FLAG_18821,RXRA_4256,RXRB_FLAG_13658,SAP130_FLAG_40184,SUZ12_human_1139,TGIF2_FLAG_10074,THAP11_FLAG_5893,THAP11_FLAG_28213,THRB_FLAG_8194,USF1_7976,USF2_11228,ZBTB21_FLAG_1041,ZNF143_human_15827,ZNF219_FLAG_11266,ZNF335_FLAG_9164,ZNF384_human_9379,ARID4B_FLAG_6231,ASH2L_human_12789,ATF4_FLAG_119,KLF11_FLAG_4192,NFIC_1056,PRDM10_FLAG_2025,ZFP64_FLAG_463,ZGPAT_FLAG_2484	32	10	3
chr6	31867980	31869980	CEBPD_5858,DMAP1_FLAG_2080,DMAP1_FLAG_11900,ELF3_FLAG_863,ELF3_FLAG_12920,GABPA_FLAG_14057,GABPB1_v2_FLAG_6406,HCFC1_human_598,HDAC2_9163,KDM2A_FLAG_13309,KDM2A_FLAG_14637,KLF10_810,MAZ_human_9103,MBD4_3382,MIXL1_FLAG_827,MXI1_human_6070,NRF1_9149,POLR2A_human_11044,RAD21_FLAG_37878,SIN3A_1253,SIN3A_4553,SOX5_FLAG_1572,TAF1_69,TAF1_896,TAF1_7566,THAP11_FLAG_18901,ZC3H4_FLAG_111,ZHX3_iso1_FLAG_569,ZNF219_FLAG_16954,ZNF281_FLAG_66,ZNF281_FLAG_625,ZNF281_FLAG_1006,ZNF331_FLAG_7728	25	6	7
chr6	31869980	31871980	CEBPA_FLAG_14066,MIXL1_FLAG_478,NFIA_v1_FLAG_802,POLR2AphosphoS5_2872,PRDM10_FLAG_7361,TAF1_7566,TFAP4_3818,ZHX3_iso1_FLAG_270,CEBPD_5858,DMAP1_FLAG_2080,DMAP1_FLAG_11900,ELF3_FLAG_863,ELF3_FLAG_12920,GABPA_FLAG_14057,GABPB1_v2_FLAG_6406,HCFC1_human_598,KDM2A_FLAG_14637,KLF10_810,MAZ_human_9103,MBD4_3382,MIXL1_FLAG_827,MXI1_human_6070,NRF1_9149,POLR2A_human_11044,RAD21_FLAG_37878,SIN3A_4553,SOX5_FLAG_1572,THAP11_FLAG_18901,ZHX3_iso1_FLAG_569,ZNF219_FLAG_16954,ZNF281_FLAG_1006,ZNF331_FLAG_7728	28	8	7
chr6	31874296	31876296	ARID4B_FLAG_7310,CEBPA_FLAG_37557,CEBPB_human_25866,CEBPD_3506,CEBPG_FLAG_29865,GATAD2A_FLAG_18315,HNF4G_1187,RAD21_FLAG_7527,RCOR2_FLAG_2163,SAP130_FLAG_11819,SMAD4_iso1_FLAG_4660,ZGPAT_FLAG_7862,ZNF12_FLAG_7966,ZNF384_human_11394	14	3	1
chr6	31876296	31878296	FOSL2_4884,FOXA2_2820,ZNF384_human_3337	3	0	0
chr6	31878296	31880296	JUND_human_4800,ZNF384_human_3337	2	0	0
chr6	31887310	31889310	BCL6_iso1_FLAG_19098,CEBPA_FLAG_31008,CEBPG_FLAG_14497,EP300_1920,FOXA1_8249,GATAD2A_FLAG_1121,GATAD2A_FLAG_26211,HLF_FLAG_28555,PROX1_13548,SOX13_iso1_FLAG_16410,ZNF281_FLAG_4410	10	4	1
chr6	31889310	31891310	ARID4B_FLAG_13287,CTCF_33778,GATAD2A_FLAG_21251,KDM6A_human_3559,MIXL1_FLAG_8877,RAD21_FLAG_49540,RARA_FLAG_4867,RREB1_iso2_FLAG_1922,SAP130_FLAG_13707,SMC3_human_12862,THAP11_FLAG_10001,ZNF335_FLAG_8191	12	4	3
chr6	31894347	31896347	ARID3A_human_12526,ARID4B_FLAG_23380,ARID4B_FLAG_36124,ARID5B_FLAG_1316,ARID5B_FLAG_42043,ATF1_FLAG_7217,BACH1_human_2764,BCL6_iso1_FLAG_21374,BHLHE40_human_13789,CBX5_FLAG_4511,CEBPA_FLAG_43742,CEBPB_human_27018,CEBPG_FLAG_32254,CREB1_FLAG_3042,CREB1_FLAG_12902,CREM_12724,CUX1_human_2349,DMAP1_FLAG_2219,DMAP1_FLAG_16120,DRAP1_FLAG_240,DRAP1_FLAG_13222,ELF3_FLAG_25992,EP300_16141,ERF_FLAG_3565,ETV4_7971,FOSL2_3651,FOXA1_38060,FOXA2_25491,FOXA3_FLAG_36506,FOXK1_FLAG_9276,FOXO1_127,FOXO1_6065,FOXP1_FLAG_18112,GABPA_FLAG_2274,GABPB1_v2_FLAG_245,GABPB1_v2_FLAG_1243,GABPB1_v2_FLAG_4519,GATA4_1293,GATAD1_FLAG_12646,GATAD2A_FLAG_41304,GMEB2_FLAG_509,HBP1_FLAG_7580,HDAC2_12213,HHEX_FLAG_5638,HMG20A_FLAG_8639,HMG20B_v2_FLAG_5245,HMGXB3_FLAG_5650,HMGXB4_FLAG_2979,HMGXB4_FLAG_3363,HNF1A_1751,HNF1A_4803,HNF4A_17634,HNF4G_14207,HOMEZ_FLAG_8090,JUND_human_9832,KAT7_FLAG_743,KAT7_FLAG_2934,KAT8_FLAG_2450,KAT8_FLAG_20821,KDM1A_human_8917,KDM2A_FLAG_6432,KDM2A_FLAG_13548,KDM3A_FLAG_2511,KDM6A_human_17338,KLF10_520,KLF10_598,KLF11_FLAG_4351,KLF16_FLAG_16155,KLF6_v2_FLAG_8646,KLF6_v2_FLAG_8935,KLF9_FLAG_3444,KMT2B_FLAG_4286,MAX_19008,MAZ_human_7061,MBD4_4082,MIER2_FLAG_5719,MIER3_FLAG_8735,MIXL1_FLAG_17191,MLX_FLAG_213,MLX_FLAG_9839,MTA1_FLAG_2597,MXD3_v1_FLAG_2389,MXD4_FLAG_7922,MXD4_FLAG_11420,MXI1_human_5995,MYBL2_1606,MYBL2_13194,NCoA2_FLAG_5557,NFIA_v1_FLAG_7040,NFIC_128,NFIC_3723,NFIC_9118,NFIL3_FLAG_17662,NR2F1_FLAG_1574,NR2F6_FLAG_24748,NRF1_9121,PAXIP1_iso1_FLAG_3639,POLR2A_human_12384,POLR2A_human_13543,POLR2AphosphoS5_14517,PPARG_v1_FLAG_3472,PPARG_v1_FLAG_15450,PRDM10_FLAG_409,PRDM10_FLAG_10761,PROX1_18155,RAD21_FLAG_24721,RARA_FLAG_29122,RCOR1_human_593,RCOR2_FLAG_12520,RERE_FLAG_6458,REST_2898,REST_5251,RFXANK_FLAG_2410,RFXANK_FLAG_3040,RREB1_iso2_FLAG_8738,RXRB_FLAG_21144,SAP130_FLAG_51431,SIN3A_8543,SIX4_iso1_FLAG_5522,SMAD4_iso1_FLAG_30720,SMC3_human_4354,SOX13_iso1_FLAG_28237,SOX5_FLAG_17735,SP1_FLAG_7918,SP5_FLAG_15747,SRF_2255,TAF1_761,TBL1XR1_human_3097,TCF7_1576,TEAD1_FLAG_24893,TEAD3_FLAG_23269,TEAD4_2739,TFAP4_3940,TFE3_FLAG_11490,TFE3_FLAG_12769,TGIF2_FLAG_10545,THAP11_FLAG_14846,THAP11_FLAG_23627,THRA_iso1_FLAG_1439,THRA_iso1_FLAG_8696,THRB_FLAG_425,USF1_8749,USF2_14401,ZBTB21_FLAG_2563,ZBTB26_FLAG_694,ZBTB26_FLAG_7384,ZCCHC11_FLAG_1361,ZFP1_v1_FLAG_4380,ZGPAT_FLAG_13820,ZGPAT_FLAG_26326,ZHX2_545,ZKSCAN8_FLAG_5358,ZNF219_FLAG_33440,ZNF281_FLAG_5437,ZNF331_FLAG_13960,ZNF335_FLAG_8447,ZNF511_FLAG_380,ZNF511_FLAG_6131,ZNF580_FLAG_5325,ZNF644_FLAG_8842,ZNF7_iso2_FLAG_2902,ZNF792_FLAG_1807,ZSCAN9_FLAG_390,ZSCAN9_FLAG_5226	132	48	21
chr6	31896347	31898347	ARID4B_FLAG_18802,ARID5B_FLAG_10367,ATF4_FLAG_1472,CEBPA_FLAG_4391,CEBPA_FLAG_39662,CEBPG_FLAG_32290,ELF3_FLAG_29316,GABPB1_v2_FLAG_7243,GATAD2A_FLAG_1067,GATAD2A_FLAG_14224,HLF_FLAG_36685,KAT8_FLAG_14072,KLF16_FLAG_5364,NFIL3_FLAG_22015,PBX2_FLAG_1913,REST_5251,RXRB_FLAG_7181,SAP130_FLAG_33035,ZMYM3_835,ZNF384_human_5011	18	7	2
chr6	31912983	31914983	ARID3A_human_14598,ARID4B_FLAG_20308,ARID4B_FLAG_26004,ARID5B_FLAG_21149,ARID5B_FLAG_38018,ASH2L_human_2664,ASH2L_human_22815,ASH2L_human_24405,ATF1_FLAG_4282,BCL6_iso1_FLAG_23458,BHLHE40_human_4658,BRCA1_human_381,CBX5_FLAG_2379,CEBPA_FLAG_34292,CEBPD_1038,CEBPG_FLAG_23380,CHD2_human_2421,CREB1_FLAG_16290,CREM_12239,CREM_15501,DMAP1_FLAG_1169,DMAP1_FLAG_11200,DMAP1_FLAG_12172,DNMT3B_FLAG_2408,DRAP1_FLAG_18721,ELF3_FLAG_26575,EP300_17022,ERF_FLAG_10764,ERF_FLAG_17755,ETV4_4849,ETV4_11088,FOSL2_3760,FOXA1_36603,FOXA3_FLAG_35016,FOXK1_FLAG_7982,FOXO1_6719,FOXP1_FLAG_641,FOXP1_FLAG_14487,GABPA_FLAG_14505,GATAD1_FLAG_11205,GATAD2A_FLAG_26187,GATAD2A_FLAG_39866,HBP1_FLAG_215,HBP1_FLAG_4926,HDAC2_377,HDAC2_7957,HHEX_FLAG_590,HHEX_FLAG_3030,HLF_FLAG_8849,HLF_FLAG_50084,HMG20A_FLAG_4011,HMG20B_v2_FLAG_320,HMG20B_v2_FLAG_5129,HNF4A_18534,HNF4G_14322,HOMEZ_FLAG_6971,JUND_human_11718,KAT7_FLAG_1095,KAT7_FLAG_3810,KAT8_FLAG_17343,KAT8_FLAG_21438,KDM1A_human_7588,KDM1A_human_9360,KDM2A_FLAG_2149,KDM2A_FLAG_8045,KDM2A_FLAG_14840,KDM6A_human_18192,KDM6A_human_20884,KLF10_2757,KLF16_FLAG_14961,KLF16_FLAG_16292,KLF6_v2_FLAG_9339,KMT2B_FLAG_6562,KMT2B_FLAG_10853,MAZ_human_7462,MBD1_v1_FLAG_4422,MBD4_3813,MIER2_FLAG_567,MIER2_FLAG_4865,MIXL1_FLAG_17350,MLX_FLAG_3819,MTA1_FLAG_1450,MXD3_v1_FLAG_4280,MYBL2_13302,NCoA2_FLAG_3921,NCoA2_FLAG_4792,NFIC_1219,NFIC_8804,NFIL3_FLAG_22059,NFYC_FLAG_6820,NR2F1_FLAG_6922,NR2F6_FLAG_4967,NR2F6_FLAG_26391,PAF1_v1_FLAG_2046,PAXIP1_iso1_FLAG_215,PAXIP1_iso1_FLAG_4524,PBX2_FLAG_4353,POLR2A_human_21754,POLR2AphosphoS2_human_727,POLR2AphosphoS5_20881,PPARG_v1_FLAG_767,PPARG_v1_FLAG_9625,PRDM10_FLAG_1404,PRDM10_FLAG_8907,PROX1_19342,RAD21_FLAG_23551,RARA_FLAG_30875,RCOR2_FLAG_12363,RERE_FLAG_1593,RERE_FLAG_4072,REST_5678,RREB1_iso2_FLAG_7290,RXRA_7966,RXRB_FLAG_26300,SAP130_FLAG_48375,SIN3A_5287,SIX4_iso1_FLAG_181,SIX4_iso1_FLAG_1307,SMAD4_iso1_FLAG_10673,SMAD4_iso1_FLAG_27914,SMC3_human_7566,SOX13_iso1_FLAG_23617,SOX13_iso1_FLAG_27356,SOX13_17,SOX13_211,SOX5_FLAG_6764,SOX5_FLAG_14639,SP1_FLAG_2173,SP1_FLAG_5879,SP5_FLAG_16055,SSRP1_FLAG_1656,TBL1XR1_human_4265,TBP_human_11192,TCF25_FLAG_228,TCF25_FLAG_379,TEAD1_FLAG_20553,TFE3_FLAG_3451,TGIF2_FLAG_2549,TGIF2_FLAG_5781,THAP11_FLAG_17127,THAP11_FLAG_20418,THRA_iso1_FLAG_7157,THRB_FLAG_74,THRB_FLAG_6390,UBP1_FLAG_597,USF2_4692,ZBTB21_FLAG_274,ZBTB21_FLAG_1335,ZBTB26_FLAG_419,ZBTB26_FLAG_2005,ZBTB7A_1567,ZBTB7A_5485,ZC3H4_FLAG_580,ZFP1_v1_FLAG_4711,ZGPAT_FLAG_25215,ZGPAT_FLAG_25867,ZHX3_iso1_FLAG_728,ZKSCAN8_FLAG_5366,ZKSCAN8_FLAG_6841,ZMYM3_4566,ZNF12_FLAG_5743,ZNF219_FLAG_24782,ZNF219_FLAG_31410,ZNF281_FLAG_80,ZNF281_FLAG_7167,ZNF331_FLAG_4020,ZNF331_FLAG_14487,ZNF335_FLAG_6488,ZNF335_FLAG_7903,ZNF48_FLAG_10770,ZNF511_FLAG_9080,ZNF544_iso1_FLAG_5946,ZNF644_FLAG_3818,ZNF652_FLAG_2947,ZNF792_FLAG_4841,ZNF792_FLAG_8229,ZSCAN9_FLAG_4689	125	41	22
chr6	31914983	31916983	CEBPA_FLAG_26186,CEBPB_human_15526,CEBPG_FLAG_19975,HHEX_FLAG_128,HLF_FLAG_26948,MAFF_human_16295,MAFK_human_35740,NR2F6_FLAG_1643,NR2F6_FLAG_6913,POLR2A_human_2532,POLR2AphosphoS5_11237,RARA_FLAG_6150,THAP11_FLAG_809,THAP11_FLAG_1286	12	8	2
chr6	31916983	31918983	KLF16_FLAG_79,KLF16_FLAG_5720,MAFF_human_25528,MAFK_human_54993,PAF1_v1_FLAG_1758,POLR2A_human_2084,POLR2A_human_2627,POLR2A_human_3165,POLR2A_human_5142,POLR2AphosphoS5_6406,ZNF544_iso1_FLAG_3237,CEBPA_FLAG_26186,CEBPB_human_15526,CEBPG_FLAG_19975,HLF_FLAG_26948,THAP11_FLAG_1286	12	6	3
chr6	31918983	31920983	ARID4B_FLAG_25453,ARID5B_FLAG_10658,CTCF_46803,ELF3_FLAG_5808,ERF_FLAG_12749,GATAD1_FLAG_7156,GATAD2A_FLAG_25143,KAT8_FLAG_11108,KDM2A_FLAG_1029,KDM2A_FLAG_6001,KDM6A_human_13877,KMT2B_FLAG_4800,MAZ_human_1532,MBD1_v2_FLAG_2116,MBD4_447,MIER2_FLAG_3607,NFIL3_FLAG_5509,PAF1_v1_FLAG_133,POLR2A_human_1269,POLR2A_human_1886,POLR2AphosphoS5_10903,PPARG_v1_FLAG_7334,RAD21_FLAG_53077,RXRB_FLAG_8472,SAP130_FLAG_21071,SIN3B_human_723,SMAD4_iso1_FLAG_1021,SMC3_human_19402,SSRP1_FLAG_219,SSRP1_FLAG_4492,TCF25_FLAG_1938,TEAD3_FLAG_3725,THAP11_FLAG_7656,ZGPAT_FLAG_7216,ZNF143_human_8507,ZNF219_FLAG_1116,ZNF219_FLAG_4734,ZNF511_FLAG_4801,KLF16_FLAG_79,KLF16_FLAG_5720,POLR2A_human_2627,POLR2A_human_5142	35	9	11
chr6	31924481	31926481	ASH2L_human_7139,ASH2L_human_20052,CIZ1_FLAG_1245,DMAP1_FLAG_13749,FOXA1_2003,KLF9_FLAG_2643,MBD1_v2_FLAG_1710,MXD4_FLAG_8919	7	1	1
chr6	31926481	31928481	ARID4B_FLAG_37724,ARID5B_FLAG_1367,ARID5B_FLAG_24434,ASH2L_human_7139,ATF1_FLAG_8575,ATF1_FLAG_9898,ATF3_1490,BCL6_iso1_FLAG_6379,CEBPA_FLAG_13428,CEBPG_FLAG_15926,CHD2_human_1635,CHD2_human_2654,CREB1_FLAG_18009,CREB1_FLAG_19287,CREM_17489,DMAP1_FLAG_634,DMAP1_FLAG_13766,DRAP1_FLAG_17807,ELF3_FLAG_27688,EP300_5422,ERF_FLAG_18491,ETV4_10862,FOSL2_535,FOXA3_FLAG_12196,GABPA_FLAG_19452,GABPB1_v2_FLAG_21437,GATAD1_FLAG_19574,GATAD2A_FLAG_2216,GATAD2A_FLAG_27035,GMEB2_FLAG_3342,HBP1_FLAG_570,HBP1_FLAG_6329,HCFC1_human_4100,HMG20B_v2_FLAG_897,HMGXB3_FLAG_7189,HMGXB4_FLAG_892,HMGXB4_FLAG_11633,HNF1A_327,HNF1A_452,HNF4A_15886,HNF4G_14229,JUND_human_15465,KAT7_FLAG_2121,KAT7_FLAG_3464,KAT8_FLAG_14227,KAT8_FLAG_25541,KDM1A_human_6753,KDM2A_FLAG_23197,KDM3A_FLAG_523,KDM3A_FLAG_7805,KDM6A_human_13630,KLF10_6622,KLF16_FLAG_20368,KLF6_v2_FLAG_7124,KMT2B_FLAG_262,KMT2B_FLAG_14749,MAX_2099,MAX_15757,MIXL1_FLAG_13161,MLX_FLAG_633,MLX_FLAG_7725,MXD3_v1_FLAG_6511,MXD4_FLAG_2405,MXI1_human_7526,NFIC_3364,NFIL3_FLAG_10001,NFYC_FLAG_6019,NR2C2_human_75,NR2C2_human_1815,NR2F1_FLAG_7790,NR2F2_6731,NR2F6_FLAG_26740,PAXIP1_iso1_FLAG_1085,POLR2A_human_15075,POLR2AphosphoS5_17474,PPARG_v1_FLAG_3067,PRDM10_FLAG_9594,RARA_FLAG_2825,RCOR1_human_785,RCOR2_FLAG_10302,RERE_FLAG_2994,REST_3460,RFX3_iso1_FLAG_3276,RFX5_human_2778,RREB1_iso2_FLAG_6969,RUVBL1_684,RXRA_3038,RXRB_FLAG_16600,SAP130_FLAG_52749,SIN3A_7311,SIN3A_11274,SLC30A9_FLAG_4679,SMAD4_iso1_FLAG_15170,SOX13_iso1_FLAG_12827,SOX5_FLAG_169,SOX5_FLAG_3466,SP1_FLAG_12299,SP5_FLAG_6660,SRF_1343,TAF1_11248,TBP_human_10321,TCF25_FLAG_88,TCF25_FLAG_2545,TEAD1_FLAG_458,TEAD1_FLAG_12288,TFAP4_5465,TFE3_FLAG_8732,TGIF2_FLAG_3466,THAP11_FLAG_27450,THRA_iso1_FLAG_166,THRA_iso1_FLAG_3998,UBP1_FLAG_7731,ZBTB21_FLAG_152,ZBTB21_FLAG_4937,ZBTB26_FLAG_7692,ZBTB33_604,ZGPAT_FLAG_21310,ZGPAT_FLAG_26921,ZHX2_5002,ZNF189_186,ZNF219_FLAG_23135,ZNF281_FLAG_6646,ZNF331_FLAG_5255,ZNF335_FLAG_8862,ZNF511_FLAG_4797,ZNF580_FLAG_4615,ZNF792_FLAG_12249,ASH2L_human_20052,CIZ1_FLAG_1245,DMAP1_FLAG_13749,KLF9_FLAG_2643,MBD1_v2_FLAG_1710,MXD4_FLAG_8919	107	35	19
chr6	31938078	31940078	ARID4B_FLAG_33754,ARID4B_FLAG_37624,ASH2L_human_25423,ATF1_FLAG_9950,ATF3_1275,ATF4_FLAG_2004,BCL6_iso1_FLAG_5458,BHLHE40_human_1240,CBX5_FLAG_317,CBX5_FLAG_2106,CEBPA_FLAG_37012,CEBPB_human_28071,CEBPD_3070,CEBPG_FLAG_32327,CREB1_FLAG_19281,CREM_17532,DMAP1_FLAG_2047,DMAP1_FLAG_15304,DMAP1_FLAG_16903,DRAP1_FLAG_1524,DRAP1_FLAG_8447,ERF_FLAG_10514,ERF_FLAG_18149,ETV4_9825,FOXA3_FLAG_17856,FOXK1_FLAG_349,FOXK1_FLAG_10071,FOXP1_FLAG_2376,GABPA_FLAG_18577,GABPB1_v2_FLAG_11971,GABPB1_v2_FLAG_20937,GATA4_81,GATA4_1036,GATAD1_FLAG_19356,GATAD2A_FLAG_20425,GMEB2_FLAG_3634,HBP1_FLAG_990,HBP1_FLAG_7179,HCFC1_human_3094,HHEX_FLAG_104,HHEX_FLAG_266,HLF_FLAG_50559,HMGXB3_FLAG_7659,HMGXB4_FLAG_1542,HMGXB4_FLAG_7192,HOMEZ_FLAG_9467,JARID2_iso1_FLAG_288,JUN_human_10488,JUND_human_27823,KAT7_FLAG_841,KAT8_FLAG_25314,KDM1A_human_4098,KDM1A_human_4108,KDM2A_FLAG_23470,KDM6A_human_1727,KDM6A_human_5030,KLF10_328,KLF10_5618,KLF11_FLAG_4429,KLF16_FLAG_13844,KLF16_FLAG_18776,KLF6_v2_FLAG_677,KLF6_v2_FLAG_2420,KLF9_FLAG_2673,KMT2B_FLAG_654,KMT2B_FLAG_14364,MAFK_human_9945,MAX_17683,MAZ_human_8275,MBD1_v2_FLAG_4863,MBD4_1785,MIER3_FLAG_1797,MIXL1_FLAG_2945,MLX_FLAG_3084,MXD3_v1_FLAG_2264,MXD3_v1_FLAG_3840,MXD4_FLAG_5546,MXD4_FLAG_11491,NFIL3_FLAG_811,NFIL3_FLAG_16001,NFYC_FLAG_8843,NR2F6_FLAG_4390,NRF1_1308,NRF1_4856,POLR2A_human_2418,POLR2A_human_11158,POLR2AphosphoS5_5454,RAD21_FLAG_303,RCOR1_human_231,RCOR1_human_408,RERE_FLAG_2433,RFX5_human_1249,RFXANK_FLAG_3324,RREB1_iso2_FLAG_2838,RXRB_FLAG_7366,SAP130_FLAG_51450,SIN3A_10146,SIN3B_human_2388,SMAD4_iso1_FLAG_13552,SOX13_iso1_FLAG_9436,SP1_FLAG_11010,SRF_1631,SSRP1_FLAG_4838,TAF1_4802,TBP_human_3916,TCF25_FLAG_1897,TEAD1_FLAG_21191,TEAD3_FLAG_22834,TEAD4_831,TFE3_FLAG_7477,TGIF2_FLAG_11717,THAP11_FLAG_26695,THRA_iso1_FLAG_878,THRA_iso1_FLAG_2795,UBP1_FLAG_8569,USF1_8234,USF2_13300,ZBTB21_FLAG_5183,ZBTB21_FLAG_5306,ZBTB26_FLAG_389,ZFP1_v1_FLAG_3916,ZFP64_FLAG_1220,ZGPAT_FLAG_19029,ZGPAT_FLAG_26170,ZHX2_5036,ZHX2_5055,ZHX3_iso1_FLAG_1935,ZHX3_iso1_FLAG_1997,ZKSCAN8_FLAG_3146,ZNF12_FLAG_46,ZNF12_FLAG_3443,ZNF219_FLAG_28862,ZNF281_FLAG_5004,ZNF331_FLAG_12859,ZNF335_FLAG_695,ZNF335_FLAG_5886,ZNF511_FLAG_9444,ZNF644_FLAG_8847,ZNF792_FLAG_10394	108	37	18
chr6	31940078	31942078	BHLHE40_human_284,CBX5_FLAG_702,CHD2_human_3828,ERF_FLAG_880,GABPA_FLAG_15983,HMGXB4_FLAG_1250,HNF4A_5548,HNF4G_5205,MAX_12956,MBD1_v1_FLAG_1754,POLR2AphosphoS5_1556,RFX3_iso1_FLAG_4309,SAP130_FLAG_20617,SIN3A_7730,SLC30A9_FLAG_1370,USF1_8234,ZBTB26_FLAG_173,ZBTB33_60,ZFP64_FLAG_3845,ARID4B_FLAG_33754,ARID4B_FLAG_37624,ASH2L_human_25423,ATF1_FLAG_9950,ATF3_1275,BCL6_iso1_FLAG_5458,BHLHE40_human_1240,CBX5_FLAG_317,CREB1_FLAG_19281,CREM_17532,DMAP1_FLAG_2047,DMAP1_FLAG_15304,DMAP1_FLAG_16903,DRAP1_FLAG_1524,DRAP1_FLAG_8447,ERF_FLAG_10514,ERF_FLAG_18149,ETV4_9825,FOXA3_FLAG_17856,FOXK1_FLAG_349,FOXK1_FLAG_10071,GABPA_FLAG_18577,GABPB1_v2_FLAG_11971,GABPB1_v2_FLAG_20937,GATA4_81,GATA4_1036,GATAD1_FLAG_19356,GATAD2A_FLAG_20425,GMEB2_FLAG_3634,HBP1_FLAG_990,HBP1_FLAG_7179,HCFC1_human_3094,HHEX_FLAG_266,HMGXB3_FLAG_7659,HMGXB4_FLAG_1542,HMGXB4_FLAG_7192,HOMEZ_FLAG_9467,JARID2_iso1_FLAG_288,KAT8_FLAG_25314,KDM1A_human_4098,KDM1A_human_4108,KDM2A_FLAG_23470,KDM6A_human_1727,KLF10_328,KLF10_5618,KLF11_FLAG_4429,KLF16_FLAG_13844,KLF16_FLAG_18776,KLF6_v2_FLAG_677,KLF6_v2_FLAG_2420,KLF9_FLAG_2673,KMT2B_FLAG_654,KMT2B_FLAG_14364,MAX_17683,MAZ_human_8275,MBD1_v2_FLAG_4863,MIER3_FLAG_1797,MIXL1_FLAG_2945,MLX_FLAG_3084,MXD3_v1_FLAG_2264,MXD3_v1_FLAG_3840,MXD4_FLAG_5546,MXD4_FLAG_11491,NFIL3_FLAG_811,NFYC_FLAG_8843,NR2F6_FLAG_4390,NRF1_1308,NRF1_4856,POLR2A_human_11158,POLR2AphosphoS5_5454,RAD21_FLAG_303,RCOR1_human_231,RCOR1_human_408,RERE_FLAG_2433,RFX5_human_1249,RFXANK_FLAG_3324,RREB1_iso2_FLAG_2838,RXRB_FLAG_7366,SAP130_FLAG_51450,SIN3A_10146,SIN3B_human_2388,SMAD4_iso1_FLAG_13552,SP1_FLAG_11010,SRF_1631,TAF1_4802,TCF25_FLAG_1897,TEAD1_FLAG_21191,TEAD3_FLAG_22834,TEAD4_831,TFE3_FLAG_7477,TGIF2_FLAG_11717,THAP11_FLAG_26695,THRA_iso1_FLAG_878,THRA_iso1_FLAG_2795,UBP1_FLAG_8569,USF2_13300,ZBTB21_FLAG_5183,ZBTB26_FLAG_389,ZFP1_v1_FLAG_3916,ZFP64_FLAG_1220,ZGPAT_FLAG_19029,ZGPAT_FLAG_26170,ZHX2_5055,ZHX3_iso1_FLAG_1935,ZKSCAN8_FLAG_3146,ZNF12_FLAG_46,ZNF12_FLAG_3443,ZNF219_FLAG_28862,ZNF281_FLAG_5004,ZNF331_FLAG_12859,ZNF335_FLAG_695,ZNF335_FLAG_5886,ZNF511_FLAG_9444,ZNF792_FLAG_10394	99	32	17
chr6	32013550	32015550	DNMT3B_FLAG_2951,FOSL2_13445,JUND_human_9589,SAP130_FLAG_11377,TAF1_140,TAF1_349,ZBTB7A_5125,ZFP64_FLAG_4840,ZNF48_FLAG_2512	8	1	2
chr6	32015550	32017550	ARID4B_FLAG_2769,ARID4B_FLAG_28789,ARID5B_FLAG_692,ARID5B_FLAG_25199,BCL6_iso1_FLAG_6206,CBX5_FLAG_2954,CHD2_human_1595,CTCF_36991,DNMT3B_FLAG_458,DRAP1_FLAG_5268,ELF3_FLAG_21333,ERF_FLAG_3518,FOXA3_FLAG_15729,FOXK1_FLAG_399,FOXK1_FLAG_1400,GABPA_FLAG_10236,GABPB1_v2_FLAG_14759,GATAD1_FLAG_8631,GATAD2A_FLAG_26436,HMGXB3_FLAG_1692,HMGXB4_FLAG_8791,HMGXB4_FLAG_13126,HNF4A_16935,HNF4G_13150,JARID2_iso1_FLAG_654,KAT7_FLAG_5124,KAT8_FLAG_22091,KDM2A_FLAG_12605,KDM2A_FLAG_21829,KDM3A_FLAG_7384,KLF16_FLAG_12430,MIER2_FLAG_6512,MYBL2_6847,NFIA_v1_FLAG_3969,NFIL3_FLAG_901,NR2F6_FLAG_17519,NRF1_3197,PAXIP1_iso1_FLAG_2148,POLR2A_human_14053,POLR2AphosphoS5_11570,PPARG_v1_FLAG_9749,RAD21_FLAG_47540,RARA_FLAG_12922,RXRB_FLAG_16627,SAP130_FLAG_14672,SMAD4_iso1_FLAG_24776,SMC3_human_7193,SP1_FLAG_4933,SSRP1_FLAG_3368,TAF1_1692,TEAD1_FLAG_21479,TEAD3_FLAG_21502,TFE3_FLAG_833,TFE3_FLAG_8399,THAP11_FLAG_15192,THRA_iso1_FLAG_8258,UBP1_FLAG_7765,USF2_1325,ZBTB26_FLAG_5608,ZGPAT_FLAG_6807,ZGPAT_FLAG_24674,ZKSCAN8_FLAG_3829,ZNF143_human_13509,ZNF189_447,ZNF219_FLAG_23340,ZNF331_FLAG_11876,ZNF334_iso1_FLAG_307,ZNF335_FLAG_15,ZNF335_FLAG_9045,ZNF48_FLAG_9142,ZNF511_FLAG_986,ZNF511_FLAG_2463,ZNF644_FLAG_12797,ZSCAN9_FLAG_8712,TAF1_140,TAF1_349,ZFP64_FLAG_4840	66	21	14
chr6	32043415	32045415	HLF_FLAG_44763	1	1	0
chr6	32045415	32047415	TBP_human_8172	1	0	1
chr6	32052513	32054513	CTCF_32017,NRF1_7399,RARA_FLAG_13716	3	3	0
chr6	32054513	32056513	ARID4B_FLAG_25428,ARID5B_FLAG_21749,BCL6_iso1_FLAG_8282,CBX5_FLAG_3299,CEBPG_FLAG_16482,CTCF_44573,DRAP1_FLAG_3352,ELF3_FLAG_16879,FOXA3_FLAG_9069,GABPB1_v2_FLAG_12258,GATAD2A_FLAG_20119,HMGXB4_FLAG_11519,KAT8_FLAG_12715,KDM2A_FLAG_21136,KDM3A_FLAG_5257,KLF16_FLAG_11393,MBD1_v1_FLAG_2903,MBD1_v2_FLAG_2728,MIER2_FLAG_3053,NR2F6_FLAG_18747,PRDM10_FLAG_7640,RAD21_FLAG_53415,RARA_FLAG_11271,RXRB_FLAG_8209,SAP130_FLAG_32456,SMAD4_iso1_FLAG_26899,SP1_FLAG_8429,SP5_FLAG_9966,TEAD3_FLAG_10346,TFDP1_FLAG_3474,THAP11_FLAG_13272,THRA_iso1_FLAG_4880,ZHX2_1973,ZNF12_FLAG_9551,ZNF143_human_10149,ZNF281_FLAG_5112,ZNF331_FLAG_16352,ZNF511_FLAG_5012,ZNF544_iso1_FLAG_2033,ZNF644_FLAG_2427,ZSCAN9_FLAG_5225,RARA_FLAG_13716	41	13	6
chr6	32056513	32058513	ZMYM3_5839	1	0	0
chr6	32084082	32086082	CTCF_29124,RAD21_FLAG_30389	2	1	0
chr6	32086082	32088082	ARID4B_FLAG_32490,ARID5B_FLAG_899,ARID5B_FLAG_11754,ASH2L_human_5478,ASH2L_human_15600,ATF1_FLAG_2783,BHLHE40_human_4036,CEBPG_FLAG_4560,CTCF_28838,CTCF_46152,DMAP1_FLAG_12625,DRAP1_FLAG_7320,ERF_FLAG_13548,GABPA_FLAG_6602,GABPB1_v2_FLAG_9018,GATAD2A_FLAG_10996,HMGXB4_FLAG_313,HMGXB4_FLAG_12279,HNF4A_13349,HNF4G_8975,HOMEZ_FLAG_2862,KAT8_FLAG_16239,KDM2A_FLAG_18416,KDM6A_human_6998,KLF11_FLAG_3317,KLF16_FLAG_14504,KLF16_FLAG_15156,MIER2_FLAG_3074,MXD3_v1_FLAG_2973,MXD4_FLAG_3766,MXD4_FLAG_8089,MYBL2_839,MYBL2_9437,NFIC_2627,POLR2A_human_5721,POLR2A_human_12029,POLR2AphosphoS5_5682,PPARG_v1_FLAG_5853,PRDM10_FLAG_7292,RAD21_FLAG_31618,RAD21_FLAG_53015,SAP130_FLAG_40703,SAP130_FLAG_42303,SIN3A_1575,SIN3A_7111,SMC3_human_13569,SP5_FLAG_2500,TBP_human_3963,TCF25_FLAG_2037,TEAD1_FLAG_2558,TFDP1_FLAG_2050,TGIF2_FLAG_6613,THRB_FLAG_924,UBP1_FLAG_6364,ZBTB26_FLAG_3003,ZCCHC11_FLAG_1961,ZFP1_v1_FLAG_1684,ZGPAT_FLAG_22483,ZNF143_human_10453,ZNF331_FLAG_1150,ZNF331_FLAG_13317,ZNF511_FLAG_6450	50	16	11
chr6	32095000	32097000	ARID4B_FLAG_23127,ARID4B_FLAG_31496,ASH2L_human_22735,ATF1_FLAG_8447,ATF3_558,BHLHE40_human_12556,CEBPZ_human_87,CREB1_FLAG_17501,CREM_13380,DMAP1_FLAG_9676,E2F7_iso1_FLAG_726,ELF3_FLAG_21889,FOS_human_3989,FOXK1_FLAG_8696,GABPA_FLAG_16736,GABPB1_v2_FLAG_10558,GABPB1_v2_FLAG_10775,GATAD1_FLAG_10297,GATAD1_FLAG_15787,HCFC1_human_2429,HLF_FLAG_3510,HMGXB3_FLAG_8078,HNF1A_2615,KAT8_FLAG_19238,KDM1A_human_3684,KDM1A_human_4280,KDM2A_FLAG_16322,KLF10_6364,KLF16_FLAG_9477,KMT2B_FLAG_3431,MAFF_human_17505,MAFK_human_36433,MAZ_human_5642,MXD3_v1_FLAG_85,MXD3_v1_FLAG_1652,MXI1_human_4266,NFYC_FLAG_10516,NRF1_1848,NRF1_11665,POLR2A_human_13297,POLR2AphosphoS5_14161,RFX5_human_1718,RFX5_human_3992,SAP130_FLAG_28322,SAP130_FLAG_44527,SIN3A_9383,SIN3B_human_2316,SMAD4_iso1_FLAG_1662,SP1_FLAG_10342,SP2_1459,SREBF1_human_74,TAF1_8281,TBP_human_5514,THAP11_FLAG_26840,USF1_14734,USF2_19507,YY1_5416,ZBTB26_FLAG_833,ZFP64_FLAG_1512,ZNF143_human_14647,ZNF48_FLAG_3364,ZNF544_iso1_FLAG_1974	54	16	13
chr6	32097000	32099000	ARID4B_FLAG_37532,ARID5B_FLAG_1530,ARID5B_FLAG_12393,ASH2L_human_22184,ATF1_FLAG_9031,BRCA1_human_962,CEBPG_FLAG_10646,CEBPZ_human_22,CHD2_human_4433,CREB1_FLAG_18806,CREM_17085,CUX1_human_1297,DMAP1_FLAG_8531,DRAP1_FLAG_2531,ERF_FLAG_7141,ERF_FLAG_15468,FOS_human_2625,FOXA3_FLAG_12898,FOXK1_FLAG_6437,GABPA_FLAG_19240,GABPB1_v2_FLAG_632,GABPB1_v2_FLAG_19792,GATAD1_FLAG_18072,GATAD2A_FLAG_14391,HBP1_FLAG_4745,HCFC1_human_2239,HMGXB4_FLAG_6931,HOMEZ_FLAG_2575,JUND_human_15220,KAT7_FLAG_4258,KAT8_FLAG_23677,KDM2A_FLAG_19222,KLF10_6718,KLF11_FLAG_481,KLF11_FLAG_5586,KLF16_FLAG_13736,KMT2B_FLAG_12926,MAX_2111,MBD1_v2_FLAG_2293,MIER3_FLAG_158,MIER3_FLAG_6006,MIXL1_FLAG_9892,MXI1_human_7389,NFIL3_FLAG_412,NFIL3_FLAG_9113,NFYC_FLAG_9987,NR2C2_human_1747,NR2F6_FLAG_2397,NRF1_2730,NRF1_2766,PRDM10_FLAG_10216,RCOR1_human_2224,RFX3_iso1_FLAG_4418,RFX5_human_3165,RXRB_FLAG_4474,SAP130_FLAG_51905,SIN3A_10842,SIN3B_human_1990,SLC30A9_FLAG_5281,SP1_FLAG_806,SP1_FLAG_1289,SP2_976,SREBF1_human_145,SRF_3580,TEAD1_FLAG_14274,TEAD3_FLAG_8955,TFDP1_FLAG_7187,TGIF2_FLAG_7409,THAP11_FLAG_26489,THAP11_FLAG_26818,UBP1_FLAG_1672,UBP1_FLAG_5398,YY1_3119,ZBTB33_423,ZBTB33_1290,ZGPAT_FLAG_14200,ZMYM3_3900,ZNF143_human_13822,ZNF335_FLAG_8212,ZNF384_human_942,ZNF384_human_3521,ZNF511_FLAG_5558,ZNF580_FLAG_2461,ZNF792_FLAG_6601,ZSCAN9_FLAG_893	73	23	11
chr6	32120171	32122171	ARID4B_FLAG_3225,ARID4B_FLAG_33116,ARID5B_FLAG_14964,ASH2L_human_15287,ATF1_FLAG_1196,ATF1_FLAG_9440,BCL6_iso1_FLAG_5012,BHLHE40_human_13100,CEBPA_FLAG_17024,CEBPD_1064,CHD2_human_4129,CREB1_FLAG_18556,CREM_5955,CREM_17100,DRAP1_FLAG_11752,ELF3_FLAG_19735,EP300_10159,ERF_FLAG_9247,ETV4_6068,FOSL2_8186,FOXA1_33702,FOXA2_24003,FOXA3_FLAG_31463,FOXK1_FLAG_5928,GABPA_FLAG_18983,GABPB1_v2_FLAG_3350,GABPB1_v2_FLAG_19191,GATAD1_FLAG_17525,GATAD2A_FLAG_28601,HBP1_FLAG_6531,HCFC1_human_1954,HDAC2_1073,HMGXB3_FLAG_1622,HMGXB3_FLAG_6211,HMGXB4_FLAG_1585,HNF1A_4136,KAT7_FLAG_4338,KAT8_FLAG_23549,KDM2A_FLAG_4419,KDM2A_FLAG_4813,KDM6A_human_12967,KLF10_5047,KLF16_FLAG_8617,KLF6_v2_FLAG_9619,MAFF_human_3543,MAX_2177,MAX_7307,MAZ_human_5778,MBD1_v1_FLAG_707,MIER3_FLAG_2029,MYBL2_8409,NFIC_614,NFIC_3539,NR1H2_1747,NR2F1_FLAG_68,POLR2A_human_10244,POLR2A_human_14923,POLR2AphosphoS5_7476,POLR2AphosphoS5_11816,PPARG_v1_FLAG_7188,PRDM10_FLAG_11048,RAD21_FLAG_4624,RAD21_FLAG_9200,RARA_FLAG_7230,RCOR1_human_588,RFX3_iso1_FLAG_3404,RXRB_FLAG_4047,SAP130_FLAG_3481,SAP130_FLAG_50853,SIN3A_10828,SIN3B_human_1762,SMAD4_iso1_FLAG_21121,SP1_FLAG_1168,SP1_FLAG_9000,SP5_FLAG_2766,SRF_1319,TAF1_5452,TAF1_7518,TBP_human_6156,TEAD1_FLAG_12293,TEAD3_FLAG_12861,TFAP4_2886,TGIF2_FLAG_1847,TGIF2_FLAG_8001,THAP11_FLAG_23524,THRA_iso1_FLAG_5050,UBP1_FLAG_8984,ZBTB33_433,ZBTB7A_622,ZBTB7A_1240,ZBTB7A_5032,ZCCHC11_FLAG_2380,ZHX2_3524,ZNF219_FLAG_993,ZNF219_FLAG_8011,ZNF281_FLAG_7252,ZNF335_FLAG_8367,ZNF48_FLAG_4381	80	28	16
chr6	32122171	32124171	ARID4B_FLAG_36885,CBX5_FLAG_2109,CEBPG_FLAG_7711,CTCF_44415,GATAD2A_FLAG_27458,HMGXB4_FLAG_8039,KDM2A_FLAG_19347,MAX_12754,MBD1_v1_FLAG_41,MBD1_v1_FLAG_5194,MBD1_v2_FLAG_1747,MIXL1_FLAG_12799,MXD4_FLAG_9981,MXI1_human_5114,NFIL3_FLAG_7516,NR2F6_FLAG_7192,RAD21_FLAG_54509,SAP130_FLAG_45518,SIN3A_7272,SMC3_human_15112,TAF1_4068,TFDP1_FLAG_3242,TGIF2_FLAG_9582,THAP11_FLAG_1974,THRA_iso1_FLAG_5079,ZNF143_human_3416,ZNF219_FLAG_16974,ZNF48_FLAG_3990,ARID4B_FLAG_3225,ASH2L_human_15287,ATF1_FLAG_1196,ATF1_FLAG_9440,CREB1_FLAG_18556,CREM_5955,CREM_17100,GABPB1_v2_FLAG_3350,HMGXB3_FLAG_1622,HMGXB4_FLAG_1585,KAT7_FLAG_4338,KDM2A_FLAG_4813,KDM6A_human_12967,MBD1_v1_FLAG_707,NFIC_614,NFIC_3539,POLR2A_human_10244,POLR2AphosphoS5_7476,SAP130_FLAG_3481,TGIF2_FLAG_1847,UBP1_FLAG_8984,ZNF219_FLAG_993,ZNF281_FLAG_7252,ZNF335_FLAG_8367	41	11	10
chr6	32124171	32126171	MAFF_human_16823,MAFK_human_34315	2	2	0
chr6	32133988	32135988	CTCF_8707	1	1	0
chr6	32135988	32137988	CTCF_9838,PRDM10_FLAG_8915,RAD21_FLAG_19804	3	1	0
chr6	32141476	32143476	ARID5B_FLAG_14893,FOXA1_18702,FOXA3_FLAG_20663,KAT7_FLAG_3347,NR2F6_FLAG_6063,POLR2AphosphoS5_4156,RARA_FLAG_23816,SAP130_FLAG_20920,SMAD4_iso1_FLAG_4793,SOX13_iso1_FLAG_23273,SOX5_FLAG_14631,ZFP1_v1_FLAG_1180,ZNF48_FLAG_11386	13	2	3
chr6	32143476	32145476	ARID4B_FLAG_16580,ATF1_FLAG_6776,CEBPA_FLAG_26086,CEBPD_4378,CEBPG_FLAG_16900,CREB1_FLAG_14606,CREB1_FLAG_15196,CREM_3637,CREM_8046,DMAP1_FLAG_1305,DMAP1_FLAG_11667,DRAP1_FLAG_8588,DRAP1_FLAG_10075,DRAP1_FLAG_13457,ELF3_FLAG_4024,EP300_1188,ERF_FLAG_17562,ETV4_1294,ETV4_7830,FOS_human_2291,FOXA1_8030,FOXA3_FLAG_1572,GABPA_FLAG_10,GABPA_FLAG_19399,GABPB1_v2_FLAG_19314,GATAD1_FLAG_13491,HDAC2_711,HLF_FLAG_44236,HNF1A_727,HNF4A_9861,HNF4G_12895,KAT8_FLAG_7072,KAT8_FLAG_19556,KLF10_3274,KLF6_v2_FLAG_5403,KMT2B_FLAG_5726,MAFF_human_33859,MAFK_human_59792,MAZ_human_8020,MBD1_v2_FLAG_847,MBD1_v2_FLAG_1959,MIER3_FLAG_309,MIER3_FLAG_2105,MLX_FLAG_427,MLX_FLAG_885,MXI1_human_2708,MYBL2_7008,NFIL3_FLAG_11231,NFYC_FLAG_10455,NR2F1_FLAG_1415,NR2F6_FLAG_9483,PBX2_FLAG_4839,POLR2A_human_1902,POLR2A_human_9446,POLR2A_human_16966,POLR2AphosphoS5_4101,POLR2AphosphoS5_6625,POLR2AphosphoS5_20418,PRDM10_FLAG_1515,PROX1_2085,RARA_FLAG_572,RARA_FLAG_901,RARA_FLAG_5847,RCOR2_FLAG_1126,RCOR2_FLAG_1318,RFX3_iso1_FLAG_250,RFX5_human_4126,RUVBL1_1118,RXRB_FLAG_2155,SAP130_FLAG_1264,SAP130_FLAG_30810,SIN3A_5231,SIN3A_9802,SLC30A9_FLAG_2759,SOX5_FLAG_8332,SP1_FLAG_4278,SP2_1614,SP5_FLAG_8941,SRF_32,SSRP1_FLAG_319,TAF1_4915,TAF1_5678,TFAP4_7583,TGIF2_FLAG_2027,THAP11_FLAG_3995,THAP11_FLAG_22178,THRA_iso1_FLAG_395,USF2_12703,YY1_4309,ZBTB21_FLAG_1211,ZBTB7A_5458,ZGPAT_FLAG_3249,ZGPAT_FLAG_8007,ZNF219_FLAG_7274,ZNF219_FLAG_18297,ZNF384_human_8568,ZNF511_FLAG_1856,ZNF792_FLAG_3568,KAT7_FLAG_3347,ZFP1_v1_FLAG_1180,ZNF48_FLAG_11386	77	29	13
chr6	32145476	32147476	ARID3A_human_1357,ARID3A_human_9174,ARID4B_FLAG_3705,ASH2L_human_9952,ATF1_FLAG_8132,BHLHE40_human_1627,BHLHE40_human_7603,CEBPA_FLAG_21306,CEBPB_human_12810,CEBPG_FLAG_8693,CEBPZ_human_284,CHD2_human_3351,CREB1_FLAG_17134,CREM_14404,DNMT3B_FLAG_1305,DRAP1_FLAG_10117,ELF3_FLAG_15545,ERF_FLAG_9559,FOS_human_4708,FOXA1_16939,FOXA3_FLAG_15109,FOXK1_FLAG_5143,GABPA_FLAG_13436,GATAD1_FLAG_742,GATAD1_FLAG_12245,HMGXB3_FLAG_2114,HNF4A_7555,HNF4G_12260,IRF3_human_440,KDM1A_human_3857,KLF6_v2_FLAG_1077,MAFK_human_59792,MBD1_v2_FLAG_3574,MXD4_FLAG_2135,MXD4_FLAG_2815,MXI1_human_581,MXI1_human_6464,NFYC_FLAG_10113,NR2F6_FLAG_953,NRF1_2986,NRF1_11885,PBX2_FLAG_4815,POLR2A_human_4079,POLR2AphosphoS5_1232,PRDM10_FLAG_189,RFX3_iso1_FLAG_4187,RREB1_iso2_FLAG_3501,RUVBL1_383,SAP130_FLAG_4971,SAP130_FLAG_15319,SAP130_FLAG_25313,SAP130_FLAG_34783,SOX5_FLAG_921,SP1_FLAG_9876,SP2_2167,SREBF1_human_165,TAF1_1909,TAF1_3958,TBP_human_1721,TCF7_4115,TEAD1_FLAG_7402,TEAD3_FLAG_557,USF1_11610,USF2_16576,YY1_2507,ZNF219_FLAG_1514,ZNF644_FLAG_6832,ATF1_FLAG_6776,CREB1_FLAG_15196,CREM_8046,DMAP1_FLAG_1305,DMAP1_FLAG_11667,ERF_FLAG_17562,ETV4_1294,FOXA1_8030,GABPA_FLAG_10,HNF1A_727,KLF6_v2_FLAG_5403,KMT2B_FLAG_5726,MAFF_human_33859,MYBL2_7008,NR2F1_FLAG_1415,NR2F6_FLAG_9483,POLR2A_human_1902,POLR2A_human_16966,POLR2AphosphoS5_4101,POLR2AphosphoS5_6625,RARA_FLAG_5847,RFX5_human_4126,RUVBL1_1118,RXRB_FLAG_2155,SIN3A_9802,SLC30A9_FLAG_2759,SOX5_FLAG_8332,SRF_32,THAP11_FLAG_3995,THRA_iso1_FLAG_395,YY1_4309,ZBTB21_FLAG_1211,ZGPAT_FLAG_3249,ZNF219_FLAG_7274,ZNF792_FLAG_3568	75	29	11
chr6	32156937	32158937	ARID4B_FLAG_22816,CREM_2660,DRAP1_FLAG_4888,ELF3_FLAG_22528,ETV4_7439,FOXA3_FLAG_10161,GABPA_FLAG_14110,GABPB1_v2_FLAG_394,GABPB1_v2_FLAG_5913,GATA4_2708,GATAD1_FLAG_11367,GATAD2A_FLAG_17230,HDAC2_2677,KAT8_FLAG_7119,KLF10_547,KLF10_1817,KLF16_FLAG_3061,MAZ_human_654,MAZ_human_6448,MIER3_FLAG_3684,MTA1_FLAG_289,NFIA_v1_FLAG_8425,NFIL3_FLAG_10020,NR2F6_FLAG_7763,POLR2A_human_1181,POLR2A_human_7816,POLR2AphosphoS5_17358,PPARG_v1_FLAG_1743,REST_1208,RXRB_FLAG_5808,SAP130_FLAG_44462,SMAD4_iso1_FLAG_2928,SP1_FLAG_4748,SP5_FLAG_16471,TEAD3_FLAG_7648,THAP11_FLAG_12230,ZBTB7A_2661,ZCCHC11_FLAG_2720,ZNF281_FLAG_4511,ZNF792_FLAG_134,ZNF792_FLAG_1500	36	15	6
chr6	32158937	32160937	FOXA1_9069,FOXA3_FLAG_6851,GABPA_FLAG_16893,GATAD1_FLAG_1756,SAP130_FLAG_10873	5	1	1
chr6	32160937	32162937	ATF1_FLAG_2599,CTCF_31795,HMGXB4_FLAG_1300,RAD21_FLAG_33354,SMC3_human_4019,SSRP1_FLAG_1717,GABPA_FLAG_16893,GATAD1_FLAG_1756,SAP130_FLAG_10873	9	2	2
chr6	32162937	32164937	ARID4B_FLAG_9948,ARID4B_FLAG_24407,ARID4B_FLAG_31957,ATF1_FLAG_1114,ATF1_FLAG_7013,ATF3_26,BCL6_iso1_FLAG_9004,BHLHE40_human_3303,BHLHE40_human_9003,BRD4_human_753,CEBPG_FLAG_8729,CHD2_human_3168,CIZ1_FLAG_1193,CREB1_FLAG_10285,CREB1_FLAG_15248,CREB1_FLAG_15752,CREM_3424,CREM_15490,DMAP1_FLAG_9604,DMAP1_FLAG_14078,DRAP1_FLAG_13048,DRAP1_FLAG_17646,ELF3_FLAG_18231,EP300_1986,ERF_FLAG_1754,ERF_FLAG_12754,ERF_FLAG_16373,ETV4_352,ETV4_5793,FOS_human_1290,FOSL2_6376,GABPA_FLAG_8616,GABPA_FLAG_12902,GABPB1_v2_FLAG_466,GABPB1_v2_FLAG_2493,GABPB1_v2_FLAG_13042,GABPB1_v2_FLAG_17098,GATAD1_FLAG_17285,GMEB2_FLAG_116,GMEB2_FLAG_3664,HCFC1_human_1958,HMGXB4_FLAG_1651,HMGXB4_FLAG_8133,HMGXB4_FLAG_8320,HOMEZ_FLAG_7116,JUN_human_9122,JUND_human_27717,KAT7_FLAG_442,KAT7_FLAG_1695,KAT8_FLAG_19552,KDM2A_FLAG_13259,KDM2A_FLAG_20536,KDM3A_FLAG_1324,KLF10_1608,KLF16_FLAG_12675,KLF9_FLAG_2939,MAFF_human_29986,MAFK_human_55211,MAZ_human_9092,MIER3_FLAG_6299,MIXL1_FLAG_9214,MXD3_v1_FLAG_7767,MXD4_FLAG_10860,MXI1_human_7953,NFIA_v1_FLAG_6391,NFIC_2716,NFIL3_FLAG_6042,NFYC_FLAG_205,NFYC_FLAG_9391,NRF1_4773,NRF1_7108,NRF1_11517,PAXIP1_iso1_FLAG_493,POLR2A_human_21220,POLR2AphosphoS5_21292,POLR2AphosphoS5_22068,PPARG_v1_FLAG_10544,RARA_FLAG_10336,RCOR1_human_49,RCOR1_human_111,RERE_FLAG_4680,RFX3_iso1_FLAG_3540,RFX5_human_1240,RFX5_human_2847,RFXANK_FLAG_1493,RXRB_FLAG_12761,SAP130_FLAG_18043,SAP130_FLAG_28512,SAP130_FLAG_48485,SIN3A_5021,SIN3A_8405,SIX4_iso1_FLAG_571,SLC30A9_FLAG_4544,SMAD4_iso1_FLAG_17238,SOX13_iso1_FLAG_20064,SOX13_iso1_FLAG_32394,SOX13_2821,SOX5_FLAG_6309,SOX5_FLAG_20154,SP1_FLAG_10239,SP2_361,SP5_FLAG_185,SP5_FLAG_11318,TBL1XR1_human_2195,TBP_human_898,TBP_human_8101,TEAD3_FLAG_16907,TFAP4_1643,TFDP1_FLAG_5301,TFDP1_FLAG_8125,TFE3_FLAG_1751,TGIF2_FLAG_4940,THAP11_FLAG_23746,THRA_iso1_FLAG_3466,USF2_8817,ZBTB21_FLAG_4360,ZFP1_v1_FLAG_202,ZFP1_v1_FLAG_2365,ZGPAT_FLAG_23610,ZHX2_3537,ZNF219_FLAG_13750,ZNF281_FLAG_4308,ZNF331_FLAG_7596,ZNF335_FLAG_8781,ZNF48_FLAG_7139,ZNF580_FLAG_242,ZNF580_FLAG_3580,ZSCAN9_FLAG_4993,ATF1_FLAG_2599,CTCF_31795,HMGXB4_FLAG_1300,RAD21_FLAG_33354,SMC3_human_4019,SSRP1_FLAG_1717	95	32	18
chr6	32164937	32166937	MAFK_human_1803,MAFK_human_2475	1	1	0
chr6	32176486	32178486	BCL6_iso1_FLAG_4535,CEBPA_FLAG_36406,CEBPB_human_13843,CEBPG_FLAG_21680,HNF4A_6190,HNF4G_6876,NR2F1_FLAG_1900,NR2F6_FLAG_7440,RARA_FLAG_5392,RARA_FLAG_23633,RXRA_272,RXRA_2162,TEAD1_FLAG_13048	11	8	0
chr6	32178486	32180486	CEBPB_human_17807	1	1	0
chr6	32280952	32282952	NFE2L2_human_4404	1	0	0
chr6	32282952	32284952	MAFK_human_28718	1	1	0
chr6	32380555	32382555	CTCF_41260,KDM2A_FLAG_14736,KDM6A_human_463,KDM6A_human_15539,PPARG_v1_FLAG_2296,RAD21_FLAG_50954,SMC3_human_17311,ZNF143_human_10218	7	3	3
chr6	32382555	32384555	CTCF_45150,KDM2A_FLAG_8844,RAD21_FLAG_48874,RING1_human_486,SMC3_human_19535,ZNF143_human_11611	6	2	3
chr6	32404548	32406548	RFX5_human_4210	1	1	0
chr6	32406548	32408548	ATF1_FLAG_6609,CREB1_FLAG_17383,CREM_11030,NFYC_FLAG_6098,RFX5_human_4895,RFXANK_FLAG_3879	6	1	0
chr6	32427514	32429514	CTCF_3335,RAD21_FLAG_19850	2	1	0
chr6	32429514	32431514	REST_3324	1	0	0
chr6	32440536	32442536	CREB1_FLAG_12345,RFX5_human_4525,RFXANK_FLAG_3808	3	1	0
chr6	32442536	32444536	CTCF_17007	1	1	0
chr6	32546641	32548641	MAFK_human_14462	1	1	0
chr6	32548641	32550641	USF2_6143	1	0	0
chr6	32634108	32636108	ATF1_FLAG_2497,CREB1_FLAG_12950,CREB1_FLAG_16009,NFYC_FLAG_4944,RFX5_human_4846,RFX5_human_4880,RFXANK_FLAG_3827,RFXANK_FLAG_3838	5	1	0
chr6	32636108	32638108	MAFF_human_21016,MAFK_human_45883,RFX5_human_4880,CREB1_FLAG_16009,RFXANK_FLAG_3827	5	3	0
chr6	32657135	32659135	RFX5_human_4531	1	1	0
chr6	32659135	32661135	CTCF_36925,GABPA_FLAG_4977,RAD21_FLAG_45190,SMC3_human_10088	4	2	1
chr6	32762425	32764425	MAFF_human_6332,MAFK_human_20178	2	2	0
chr6	32764425	32766425	ARID3A_human_744,ARID3A_human_3915,CEBPA_FLAG_34114,CEBPB_human_25671,CEBPD_3035,CEBPG_FLAG_29637,CTCF_41112,DNMT3B_FLAG_975,HLF_FLAG_44711,HLF_FLAG_55583,HNF4A_1540,HNF4G_2064,HSF1_human_32,JUND_human_7457,KDM2A_FLAG_2643,KDM6A_human_15408,NFIL3_FLAG_25161,RAD21_FLAG_45210,SMC3_human_16471,TEAD1_FLAG_10407,ZNF143_human_6799	19	10	3
chr6	32809668	32811668	ARID4B_FLAG_17952,ASH2L_human_20847,ELF3_FLAG_10830,KMT2B_FLAG_11897,MBD1_v1_FLAG_305,PRDM10_FLAG_932,RFX5_human_305,SAP130_FLAG_31765,THAP11_FLAG_6448,ZNF219_FLAG_1104,ZNF219_FLAG_2460,ZNF652_FLAG_4795	11	3	2
chr6	32811668	32813668	ARID4B_FLAG_3217,ARID4B_FLAG_11615,ATF1_FLAG_9269,BCL6_iso1_FLAG_3408,BHLHE40_human_8818,CEBPA_FLAG_18430,CEBPB_human_2067,CEBPG_FLAG_17141,CREB1_FLAG_5304,CREB1_FLAG_18931,CREM_16583,CTCF_2293,DMAP1_FLAG_1448,DNMT3B_FLAG_1806,DRAP1_FLAG_10368,FOXA3_FLAG_15788,FOXP1_FLAG_2308,GATAD1_FLAG_5000,HMGXB3_FLAG_4639,HMGXB4_FLAG_5417,HNF4G_914,KAT8_FLAG_6908,KDM2A_FLAG_2190,KDM2A_FLAG_18320,KMT2B_FLAG_1646,MAX_6425,MXI1_human_3500,NFIL3_FLAG_4718,NFYC_FLAG_8708,NR2F6_FLAG_1440,POLR2A_human_11109,POLR2AphosphoS5_14501,PRDM10_FLAG_218,PRDM10_FLAG_1017,RARA_FLAG_2947,RFX5_human_4920,RFXANK_FLAG_3937,SAP130_FLAG_35790,SIN3A_7598,SP1_FLAG_985,SP1_FLAG_3742,SP5_FLAG_6402,TAF1_4135,TGIF2_FLAG_1649,ZNF143_human_13281,ZNF219_FLAG_8973,ARID4B_FLAG_17952,ASH2L_human_20847,ELF3_FLAG_10830,KMT2B_FLAG_11897,PRDM10_FLAG_932,RFX5_human_305,SAP130_FLAG_31765,THAP11_FLAG_6448,ZNF219_FLAG_1104	44	15	9
chr6	32820108	32822108	ARID4B_FLAG_35225,ASH2L_human_18858,ATF1_FLAG_8938,BCL6_iso1_FLAG_15306,BHLHE40_human_5497,CBX5_FLAG_203,CBX5_FLAG_3716,CREB1_FLAG_18452,CREM_15125,CTCF_44164,ELF3_FLAG_16975,FOXA3_FLAG_9407,GABPA_FLAG_11609,GABPB1_v2_FLAG_1935,GABPB1_v2_FLAG_4424,GABPB1_v2_FLAG_6847,GABPB1_v2_FLAG_12030,GATA4_1366,GATAD1_FLAG_12094,GATAD2A_FLAG_741,GMEB2_FLAG_651,HBP1_FLAG_1843,HMGXB4_FLAG_11898,KAT7_FLAG_2703,KAT8_FLAG_19569,KDM2A_FLAG_22706,KDM3A_FLAG_7490,KLF16_FLAG_18275,KLF6_v2_FLAG_8098,KLF9_FLAG_3419,KMT2B_FLAG_12961,MAX_9545,MAZ_human_5807,MBD1_v1_FLAG_2999,MIER2_FLAG_8407,MIXL1_FLAG_3134,MIXL1_FLAG_5559,MXD4_FLAG_30,MXD4_FLAG_7726,MXI1_human_6243,MYBL2_895,MYBL2_1390,NFYC_FLAG_3604,NRF1_6372,POLR2A_human_16895,POLR2AphosphoS5_1474,POLR2AphosphoS5_12317,PRDM10_FLAG_2488,RAD21_FLAG_40726,REST_6720,RFX3_iso1_FLAG_100,RFX3_iso1_FLAG_133,RFX5_human_4862,RFXANK_FLAG_3924,RUVBL1_295,RXRB_FLAG_13558,SAP130_FLAG_3828,SAP130_FLAG_30252,SAP130_FLAG_48974,SMAD4_iso1_FLAG_22210,SP1_FLAG_11427,SP5_FLAG_14501,TAF1_1580,TBP_human_510,TBP_human_3226,TEAD1_FLAG_854,TEAD1_FLAG_1028,TEAD3_FLAG_2300,TFDP1_FLAG_4575,TGIF2_FLAG_5061,THAP11_FLAG_17126,THRA_iso1_FLAG_3787,UBP1_FLAG_7645,YY1_256,ZFP64_FLAG_5326,ZGPAT_FLAG_3396,ZGPAT_FLAG_18659,ZKSCAN8_FLAG_732,ZKSCAN8_FLAG_1417,ZNF12_FLAG_4159,ZNF143_human_13308,ZNF219_FLAG_12080,ZNF48_FLAG_2416,ZNF48_FLAG_3158,ZNF511_FLAG_3052,ZSCAN29_iso1_FLAG_43,ZSCAN29_iso1_FLAG_694,ZSCAN9_FLAG_1526	71	23	13
chr6	32822108	32824108	CEBPB_human_14814,CEBPG_FLAG_10495,ARID4B_FLAG_35225,ATF1_FLAG_8938,CBX5_FLAG_203,GABPB1_v2_FLAG_12030,GMEB2_FLAG_651,HBP1_FLAG_1843,HMGXB4_FLAG_11898,KAT7_FLAG_2703,KAT8_FLAG_19569,KDM2A_FLAG_22706,KDM3A_FLAG_7490,KLF16_FLAG_18275,KLF6_v2_FLAG_8098,KLF9_FLAG_3419,KMT2B_FLAG_12961,MAX_9545,MIER2_FLAG_8407,MXD4_FLAG_7726,MYBL2_895,POLR2AphosphoS5_1474,SAP130_FLAG_48974,TAF1_1580,THAP11_FLAG_17126,THRA_iso1_FLAG_3787,UBP1_FLAG_7645,ZFP64_FLAG_5326,ZGPAT_FLAG_18659,ZKSCAN8_FLAG_1417,ZNF219_FLAG_12080,ZNF511_FLAG_3052,ZSCAN29_iso1_FLAG_694	33	8	10
chr6	32850726	32852726	CEBPA_FLAG_9814	1	0	0
chr6	32852726	32854726	CTCF_35850,MIXL1_FLAG_3773,RAD21_FLAG_44390,SMC3_human_13995	4	2	1
chr6	32859439	32861439	HLF_FLAG_24605	1	1	0
chr6	32861439	32863439	ARID4B_FLAG_33078,ASH2L_human_12832,ASH2L_human_17556,ATF1_FLAG_4480,CEBPD_775,CREB1_FLAG_9966,CREB1_FLAG_14331,CREM_3688,DMAP1_FLAG_660,DMAP1_FLAG_14345,DRAP1_FLAG_15106,ERF_FLAG_17857,ETV4_2551,FOXK1_FLAG_4329,GABPA_FLAG_11957,GABPA_FLAG_14466,GABPB1_v2_FLAG_149,GABPB1_v2_FLAG_18264,GATA4_1143,GATAD1_FLAG_12632,GATAD2A_FLAG_11339,GMEB2_FLAG_916,HBP1_FLAG_7273,HMGXB4_FLAG_3002,HOMEZ_FLAG_3621,KAT8_FLAG_22014,KDM2A_FLAG_5784,KDM2A_FLAG_22454,KDM3A_FLAG_4048,KLF11_FLAG_1774,KLF16_FLAG_9930,KLF16_FLAG_18705,KLF6_v2_FLAG_8734,KMT2B_FLAG_13417,MAX_4239,MBD1_v1_FLAG_1242,MIXL1_FLAG_12170,MXD3_v1_FLAG_2826,MXD4_FLAG_10428,MYBL2_980,MYBL2_1408,NFIC_4759,NFYC_FLAG_11111,NRF1_4912,PBX2_FLAG_4780,POLR2A_human_9627,POLR2AphosphoS5_4755,POLR2AphosphoS5_20475,PRDM10_FLAG_460,PRDM10_FLAG_6903,RARA_FLAG_6333,REST_4202,RXRB_FLAG_1607,RXRB_FLAG_4528,SAP130_FLAG_48306,SLC30A9_FLAG_3201,SMAD4_iso1_FLAG_15660,SP1_FLAG_4983,SP2_1493,SP5_FLAG_9985,SSRP1_FLAG_4519,TAF1_13372,TEAD1_FLAG_242,TEAD1_FLAG_3032,TEAD3_FLAG_10001,TFDP1_FLAG_7164,TFE3_FLAG_765,TFE3_FLAG_10178,TGIF2_FLAG_5771,THAP11_FLAG_20794,THRA_iso1_FLAG_3638,UBP1_FLAG_4145,YY1_3946,ZBTB26_FLAG_862,ZBTB26_FLAG_6572,ZFP1_v1_FLAG_1137,ZFP64_FLAG_5717,ZGPAT_FLAG_24803,ZHX3_iso1_FLAG_1067,ZKSCAN8_FLAG_4489,ZNF335_FLAG_8646,ZNF48_FLAG_10039,ZNF511_FLAG_8038,ZNF544_iso1_FLAG_5543,ZNF580_FLAG_1597,ZNF792_FLAG_3565	72	24	9
chr6	32905843	32907843	CEBPA_FLAG_8758,CEBPB_human_24315,CEBPG_FLAG_13694	3	2	0
chr6	32907843	32909843	ATF1_FLAG_833,ATF1_FLAG_8545,BHLHE40_human_5836,CREB1_FLAG_18267,CREM_13052,NFYC_FLAG_4548,RFX5_human_4918,RFXANK_FLAG_3891,ZNF143_human_8071	8	3	0
chr6	32909843	32911843	HLF_FLAG_6822	1	1	0
chr6	32920037	32922037	ARID4B_FLAG_11996,ATF1_FLAG_8755,CREB1_FLAG_18530,CREM_12349,CTCF_36273,ELF3_FLAG_12755,FOS_human_3949,FOXA3_FLAG_8017,HLF_FLAG_34236,NFYC_FLAG_8783,RAD21_FLAG_36145,RFX5_human_4927,RFXANK_FLAG_3904,SAP130_FLAG_16078,SMC3_human_8893,TEAD1_FLAG_1495,TFAP4_8589,UBP1_FLAG_3092,USF1_4567,USF2_8097,ZNF143_human_11993,ZNF644_FLAG_4790	22	8	2
chr6	32922037	32924037	CTCF_19552,MAFF_human_25637,MAFK_human_49979,RAD21_FLAG_14368	4	3	0
chr6	32935071	32937071	ARID4B_FLAG_19430,ARID4B_FLAG_24460,ARID4B_FLAG_35620,ARID5B_FLAG_22909,ARID5B_FLAG_24209,ASH2L_human_1230,ASH2L_human_16034,BCL6_iso1_FLAG_17489,BHLHE40_human_11360,CBX5_FLAG_976,CEBPA_FLAG_2186,CEBPD_2633,CEBPD_5396,CEBPG_FLAG_1157,CEBPG_FLAG_5999,CHD2_human_1590,CIZ1_FLAG_1694,CREM_8743,CTCF_41140,DMAP1_FLAG_15230,DMAP1_FLAG_17466,DNMT3B_FLAG_2790,DRAP1_FLAG_2382,DRAP1_FLAG_10791,DRAP1_FLAG_14247,ELF3_FLAG_15802,ELF3_FLAG_24878,ELF3_FLAG_24932,ERF_FLAG_18026,ETV4_5715,FOXA1_2122,FOXA3_FLAG_10814,FOXK1_FLAG_2090,FOXK1_FLAG_4250,GABPB1_v2_FLAG_17756,GATA4_4061,GATAD1_FLAG_4839,GATAD1_FLAG_8681,GATAD1_FLAG_14115,GATAD2A_FLAG_1549,GATAD2A_FLAG_4762,HCFC1_human_1282,HHEX_FLAG_3110,HMGXB3_FLAG_5515,HMGXB4_FLAG_8426,HMGXB4_FLAG_11002,HNF4G_1994,HNF4G_2666,KAT8_FLAG_10493,KAT8_FLAG_15680,KAT8_FLAG_18745,KDM2A_FLAG_9847,KDM2A_FLAG_20064,KDM3A_FLAG_1144,KDM3A_FLAG_7219,KLF10_2881,KLF10_3520,KLF11_FLAG_5701,KLF16_FLAG_14686,KLF6_v2_FLAG_1619,KLF6_v2_FLAG_6770,KLF6_v2_FLAG_7601,KLF9_FLAG_117,KLF9_FLAG_359,KLF9_FLAG_476,KMT2B_FLAG_14351,MAZ_human_7858,MBD1_v1_FLAG_3791,MBD1_v2_FLAG_5304,MIER3_FLAG_4224,MIXL1_FLAG_7378,MXD3_v1_FLAG_8291,MXD4_FLAG_10974,MXI1_human_3274,MYBL2_315,MYBL2_1356,MYBL2_1445,NFIA_v1_FLAG_14863,NFIC_5634,NFIL3_FLAG_799,NFYC_FLAG_7684,NR2C2_human_937,NR2F1_FLAG_6872,NR2F6_FLAG_9644,NR2F6_FLAG_16181,NR2F6_FLAG_24544,NRF1_11390,PBX2_FLAG_859,PBX2_FLAG_1092,POLR2A_human_19082,POLR2A_human_20262,POLR2AphosphoS2_human_2683,POLR2AphosphoS5_16234,POLR2AphosphoS5_17480,PPARG_v1_FLAG_11074,PRDM10_FLAG_2317,RAD21_FLAG_34804,RARA_FLAG_24822,RARA_FLAG_33269,RCOR1_human_88,RCOR1_human_212,RCOR2_FLAG_4797,RERE_FLAG_3258,RFX3_iso1_FLAG_161,RFX3_iso1_FLAG_267,RFX5_human_2104,RUVBL1_376,RUVBL1_2131,RXRA_2773,RXRB_FLAG_4083,RXRB_FLAG_21632,SAP130_FLAG_21958,SAP130_FLAG_31492,SAP130_FLAG_43088,SIN3A_7289,SIN3A_8833,SLC30A9_FLAG_4673,SMAD4_iso1_FLAG_276,SMAD4_iso1_FLAG_17778,SOX13_iso1_FLAG_3929,SOX13_iso1_FLAG_14597,SOX5_FLAG_2070,SP1_FLAG_4891,SP1_FLAG_5697,SP5_FLAG_7686,SSRP1_FLAG_1122,SSRP1_FLAG_3815,TBP_human_7002,TBP_human_11092,TEAD1_FLAG_5923,TEAD3_FLAG_7958,TFDP1_FLAG_7993,THAP11_FLAG_20193,THRB_FLAG_4461,UBP1_FLAG_7095,USF1_13996,USF2_19576,YY1_5405,ZBTB7A_227,ZBTB7A_6738,ZGPAT_FLAG_18486,ZGPAT_FLAG_25160,ZMYM3_3018,ZNF143_human_3870,ZNF219_FLAG_22132,ZNF219_FLAG_23130,ZNF281_FLAG_567,ZNF281_FLAG_7039,ZNF3_FLAG_470,ZNF331_FLAG_2767,ZNF580_FLAG_1526,ZNF644_FLAG_727,ZNF792_FLAG_433,ZNF792_FLAG_1186,ZNF792_FLAG_9882	103	37	16
chr6	32937071	32939071	ARID4B_FLAG_1636,ARID4B_FLAG_13655,ARID5B_FLAG_2593,ARID5B_FLAG_14933,ASH2L_human_337,BACH1_human_1592,BHLHE40_human_7388,BRD4_human_579,BRD4_human_795,BRD4_human_910,BRD4_human_1532,CEBPD_4754,CHD2_human_1871,CHD2_human_2718,DMAP1_FLAG_7137,DNMT3B_FLAG_3596,DRAP1_FLAG_712,EP300_4689,EP300_5478,GATA4_512,GATAD1_FLAG_10801,HBP1_FLAG_2885,HMG20B_v2_FLAG_1983,HMGXB4_FLAG_4393,HNF4A_15586,HNF4G_13103,JUND_human_15548,KAT8_FLAG_4457,KDM6A_human_12070,KLF11_FLAG_980,KLF6_v2_FLAG_920,KLF6_v2_FLAG_4217,KMT2B_FLAG_2665,MAFF_human_20936,MAFK_human_38519,MAZ_human_1632,MAZ_human_8157,MBD4_2936,MXD3_v1_FLAG_1811,MYC_human_86,NFE2L2_human_6585,POLR2A_human_9454,POLR2A_human_12220,POLR2A_human_14130,POLR2A_human_17271,POLR2AphosphoS5_8244,PRDM10_FLAG_2034,PROX1_14285,RCOR1_human_937,REST_1253,RREB1_iso2_FLAG_508,RUVBL1_412,SAP130_FLAG_5393,SIN3A_4038,SLC30A9_FLAG_1802,SLC30A9_FLAG_2094,SMAD4_iso1_FLAG_901,SMAD4_iso1_FLAG_1013,SMAD4_iso1_FLAG_1523,SMAD4_iso1_FLAG_27300,SOX5_FLAG_5816,SP1_FLAG_1967,SP5_FLAG_8974,SSRP1_FLAG_1594,TBP_human_677,TBP_human_826,TBP_human_5707,TGIF2_FLAG_1497,THRA_iso1_FLAG_4769,USF1_3321,USF2_4802,YY1_5311,ZBTB7A_4474,ZC3H4_FLAG_799,ZC3H4_FLAG_2309,ZC3H4_FLAG_2340,ZCCHC11_FLAG_2212,ZHX2_2533,ZNF219_FLAG_2301,ZNF281_FLAG_578,ZNF281_FLAG_2310,ZNF7_iso2_FLAG_275,ZNF792_FLAG_2885,CBX5_FLAG_976,CEBPD_2633,DRAP1_FLAG_14247,GATAD2A_FLAG_4762,HMGXB4_FLAG_8426,HNF4G_1994,KDM3A_FLAG_1144,KLF6_v2_FLAG_1619,KLF9_FLAG_359,MYBL2_315,NR2F6_FLAG_9644,POLR2A_human_20262,POLR2AphosphoS5_16234,SAP130_FLAG_21958,SP1_FLAG_5697,SSRP1_FLAG_1122,TBP_human_11092,ZBTB7A_227,ZNF219_FLAG_22132,ZNF281_FLAG_567,ZNF792_FLAG_433	68	20	15
chr6	32939071	32941071	ARID4B_FLAG_3686,ARID4B_FLAG_4634,ARID4B_FLAG_10458,ARID4B_FLAG_25697,ARID5B_FLAG_15079,ASH2L_human_17408,ASH2L_human_21182,ATF1_FLAG_8728,BACH1_human_67,BCL6_iso1_FLAG_15643,BHLHE40_human_3475,CEBPD_361,CEBPD_6005,CEBPG_FLAG_8500,CREM_2174,CREM_16128,CUX1_human_640,DMAP1_FLAG_3721,DNMT3B_FLAG_4040,DRAP1_FLAG_18461,E2F7_iso1_FLAG_242,EP300_238,EP300_1677,ERF_FLAG_11534,ETV4_1098,ETV4_8184,FOS_human_2388,FOSL2_62,FOSL2_6016,FOXA3_FLAG_11656,FOXK1_FLAG_1098,FOXO1_1093,GABPB1_v2_FLAG_10231,GATA4_5394,GATAD2A_FLAG_15224,GMEB2_FLAG_20,GMEB2_FLAG_810,HBP1_FLAG_175,HBP1_FLAG_3822,HBP1_FLAG_6321,HMG20B_v2_FLAG_4460,JUN_human_10614,JUND_human_27948,KAT7_FLAG_3927,KAT8_FLAG_23182,KDM2A_FLAG_11394,KDM2A_FLAG_12468,KDM3A_FLAG_1573,KDM6A_human_1506,KDM6A_human_10931,KDM6A_human_11618,KLF11_FLAG_1410,KLF16_FLAG_17646,KLF6_v2_FLAG_5847,MAZ_human_6953,MBD1_v2_FLAG_5894,MBD1_v2_FLAG_6884,MBD4_509,MIXL1_FLAG_10181,MXD3_v1_FLAG_4972,MXD4_FLAG_10031,MXI1_human_2573,MYBL2_1098,MYBL2_5101,NFE2L2_human_1434,NFYC_FLAG_10001,NR2F6_FLAG_8122,NRF1_10619,PAF1_v1_FLAG_2349,PBX2_FLAG_1429,POLR2A_human_22718,POLR2AphosphoS2_human_3266,POLR2AphosphoS5_22770,PPARG_v1_FLAG_9106,PRDM10_FLAG_8100,PROX1_4209,RARA_FLAG_16144,REST_6756,RFX3_iso1_FLAG_2820,RFX5_human_4841,RFXANK_FLAG_3701,RUVBL1_2100,RXRB_FLAG_15275,SAP130_FLAG_24089,SIN3A_10198,SIN3B_human_1338,SIX4_iso1_FLAG_1721,SLC30A9_FLAG_3835,SMAD4_iso1_FLAG_19920,SOX13_iso1_FLAG_7538,SOX13_2129,SOX5_FLAG_5569,SP1_FLAG_6706,TBL1XR1_human_4582,TBP_human_12538,TCF25_FLAG_495,TCF25_FLAG_736,TEAD1_FLAG_14571,TFDP1_FLAG_8231,TFE3_FLAG_12070,THAP11_FLAG_14779,UBP1_FLAG_6225,USF2_451,USF2_1078,YY1_2059,YY1_3968,YY1_4154,YY1_5225,ZBTB21_FLAG_4630,ZBTB26_FLAG_6794,ZBTB7A_3920,ZFP1_v1_FLAG_2237,ZGPAT_FLAG_19735,ZHX2_440,ZHX2_2350,ZHX2_3060,ZHX3_iso1_FLAG_473,ZKSCAN8_FLAG_1846,ZNF12_FLAG_2256,ZNF219_FLAG_26043,ZNF281_FLAG_4908,ZNF335_FLAG_3630,ZNF511_FLAG_9365,ZNF544_iso1_FLAG_6595,ZNF644_FLAG_3156,ZNF644_FLAG_13750,ZNF792_FLAG_11273,ZSCAN9_FLAG_6199,ARID4B_FLAG_13655,DMAP1_FLAG_7137,GATAD1_FLAG_10801,KDM6A_human_12070,KLF11_FLAG_980,KLF6_v2_FLAG_920,KLF6_v2_FLAG_4217,KMT2B_FLAG_2665,POLR2A_human_9454,POLR2A_human_14130,POLR2AphosphoS5_8244,RREB1_iso2_FLAG_508,SLC30A9_FLAG_2094,SMAD4_iso1_FLAG_901,SP1_FLAG_1967,ZC3H4_FLAG_799,ZC3H4_FLAG_2340,ZNF792_FLAG_2885	107	30	18
chr6	32941071	32943071	POLR2A_human_4449,SAP130_FLAG_19363,ARID4B_FLAG_10458,RFX3_iso1_FLAG_2820	4	1	2
chr6	32943071	32945071	POLR2A_human_4478	1	0	1
chr6	32945071	32947071	FOXA1_12567,PAF1_v1_FLAG_1633,POLR2A_human_10245,POLR2AphosphoS2_human_1543,PPARG_v1_FLAG_9463	5	1	3
chr6	32947071	32949071	POLR2AphosphoS2_human_1828,POLR2AphosphoS5_811,SSRP1_FLAG_3428	3	0	2
chr6	32949071	32951071	CEBPB_human_2478,FOXA1_10983,KDM2A_FLAG_11083,PAF1_v1_FLAG_132,PAF1_v1_FLAG_1819,PAF1_v1_FLAG_2340,POLR2A_human_2864,POLR2A_human_5326,POLR2A_human_11166,POLR2AphosphoS2_human_537,POLR2AphosphoS5_9982,POLR2AphosphoS5_13656,SSRP1_FLAG_1540	8	1	5
chr6	32951071	32953071	ARID5B_FLAG_5267,CTCF_45334,DRAP1_FLAG_3794,FOXA3_FLAG_5879,GATAD2A_FLAG_4750,HMGXB4_FLAG_4671,MIXL1_FLAG_2474,RAD21_FLAG_53220,SMC3_human_19238,TCF25_FLAG_1497,UBP1_FLAG_6228,ZNF143_human_9234,FOXA1_10983	13	3	1
chr6	32956849	32958849	BMI1_human_5,BMI1_human_12,BMI1_human_26	2	0	1
chr6	32958849	32960849	BMI1_human_29,BMI1_human_52,BMI1_human_12	1	0	1
chr6	33040681	33042681	RFX5_human_4839,RFXANK_FLAG_3767	2	1	0
chr6	33042681	33044681	ATF1_FLAG_149,ATF1_FLAG_3164,CREB1_FLAG_16296,CREM_4075,JUND_human_15212,NFYC_FLAG_5816,RFX5_human_4817,RFXANK_FLAG_3863	7	1	0
chr6	33090280	33092280	ARID4B_FLAG_10749,ARID5B_FLAG_3037,CTCF_39916,FOXA2_13039,FOXA3_FLAG_14312,HOMEZ_FLAG_7218,KDM6A_human_7993,MAX_6314,MBD1_v1_FLAG_4004,MBD1_v2_FLAG_6367,RAD21_FLAG_43447,SMC3_human_14065,SOX13_iso1_FLAG_12023	13	3	2
chr6	33092280	33094280	CTCF_30733,NR2F6_FLAG_7170,PPARG_v1_FLAG_4544,RAD21_FLAG_20044,SOX13_iso1_FLAG_12683,ZNF143_human_3011	6	4	0
chr6	33113072	33115072	MAFK_human_4994	1	1	0
chr6	33115072	33117072	BCL6_iso1_FLAG_18610,CTCF_37229,KDM6A_human_5370,RAD21_FLAG_44645,SMC3_human_11353	5	1	2
chr6	33128194	33130194	BHLHE40_human_10743,CTCF_39853,CUX1_human_126,GABPB1_v2_FLAG_7678,GATAD2A_FLAG_15234,HMGXB4_FLAG_10367,KAT8_FLAG_9812,KDM6A_human_14611,MAX_5407,MXD3_v1_FLAG_3685,NR2F6_FLAG_4675,RAD21_FLAG_43913,SAP130_FLAG_6849,TFDP1_FLAG_889,THAP11_FLAG_6033,ZGPAT_FLAG_11637,ZNF143_human_10354	17	5	3
chr6	33130194	33132194	ZNF652_FLAG_6454,BHLHE40_human_10743	2	2	0
chr6	33132194	33134194	JUND_human_18403,USF1_7186,USF2_9513	3	1	0
chr6	33162140	33164140	MIER2_FLAG_9030,RARA_FLAG_13911,REST_7244	3	1	1
chr6	33164140	33166140	ARID3A_human_2701,ARID5B_FLAG_11280,ASH2L_human_15540,CTCF_38576,DMAP1_FLAG_2630,ELF3_FLAG_16090,FOXA1_349,GATAD2A_FLAG_1970,GATAD2A_FLAG_21434,KDM1A_human_8006,KLF11_FLAG_5357,KLF16_FLAG_1899,KLF16_FLAG_2484,KMT2B_FLAG_4656,MTA1_FLAG_131,MTA1_FLAG_573,MXD4_FLAG_2789,NR2F6_FLAG_2546,RAD21_FLAG_46567,SAP130_FLAG_19686,SMC3_human_11133,TCF7_4046,THAP11_FLAG_14143,USF2_2923,ZFP1_v1_FLAG_5208,ZGPAT_FLAG_25349,ZKSCAN8_FLAG_1836,ZNF143_human_3298,ZNF219_FLAG_2770,ZNF331_FLAG_12738,ZNF335_FLAG_6654,ZNF544_iso1_FLAG_1795	29	5	5
chr6	33166140	33168140	ARID3A_human_13448,ARID4B_FLAG_28491,ARID4B_FLAG_34313,ARID4B_FLAG_35900,ARID5B_FLAG_26155,ARID5B_FLAG_30734,ARID5B_FLAG_42474,ASH2L_human_24456,ATF1_FLAG_6731,BCL6_iso1_FLAG_10159,BCL6_iso1_FLAG_28194,BHLHE40_human_7978,CEBPA_FLAG_14673,CEBPA_FLAG_45049,CEBPB_human_28286,CEBPD_4957,CEBPD_6090,CEBPG_FLAG_232,CEBPG_FLAG_439,CEBPG_FLAG_33422,CIZ1_FLAG_1350,CREM_13541,DMAP1_FLAG_16330,DNMT3B_FLAG_730,DNMT3B_FLAG_1583,DNMT3B_FLAG_3178,DRAP1_FLAG_2711,ELF3_FLAG_1545,ELF3_FLAG_21374,ELF3_FLAG_24031,EP300_7139,EP300_17644,ERF_FLAG_10256,ERF_FLAG_17273,ERF_FLAG_17706,ETV4_4262,ETV4_8375,FOSL2_4545,FOXA1_30536,FOXA1_34903,FOXA3_FLAG_26192,FOXA3_FLAG_33288,FOXA3_FLAG_35689,FOXK1_FLAG_9336,FOXK1_FLAG_10066,FOXK1_FLAG_10559,FOXO1_2272,FOXO1_6318,FOXP1_FLAG_13438,FOXP1_FLAG_18420,FOXP1_FLAG_18479,GABPB1_v2_FLAG_19134,GATA4_1724,GATAD1_FLAG_15063,GATAD1_FLAG_17319,GATAD2A_FLAG_41101,HBP1_FLAG_1415,HBP1_FLAG_3767,HBP1_FLAG_4998,HDAC2_11928,HHEX_FLAG_895,HHEX_FLAG_4852,HLF_FLAG_48692,HMG20A_FLAG_10169,HMG20B_v2_FLAG_8286,HMGXB3_FLAG_6336,HMGXB4_FLAG_9309,HNF1A_4466,HNF4A_2196,HNF4A_17422,HNF4G_10988,HOMEZ_FLAG_6903,KAT7_FLAG_869,KAT7_FLAG_1588,KAT8_FLAG_17259,KAT8_FLAG_22641,KDM2A_FLAG_3179,KDM2A_FLAG_19873,KDM3A_FLAG_4750,KDM6A_human_18906,KLF10_2872,KLF11_FLAG_40,KLF11_FLAG_155,KLF11_FLAG_961,KLF11_FLAG_1140,KLF16_FLAG_1867,KLF16_FLAG_16004,KLF16_FLAG_17247,KLF16_FLAG_20102,KLF6_v2_FLAG_7321,KLF6_v2_FLAG_7530,KLF6_v2_FLAG_9992,KMT2B_FLAG_4656,KMT2B_FLAG_8483,MAZ_human_8686,MAZ_human_9369,MBD1_v2_FLAG_5783,MBD1_v2_FLAG_6955,MIER2_FLAG_7495,MIER3_FLAG_1827,MIER3_FLAG_8219,MIXL1_FLAG_14176,MLX_FLAG_2262,MLX_FLAG_6029,MXD3_v1_FLAG_3904,MXD4_FLAG_1418,MXD4_FLAG_10689,MXD4_FLAG_10919,MXI1_human_814,MYBL2_11779,NCoA2_FLAG_1437,NFIA_v1_FLAG_7818,NFIC_6380,NFIL3_FLAG_526,NFIL3_FLAG_26098,NR1H2_926,NR2F1_FLAG_8516,NR2F6_FLAG_1247,NR2F6_FLAG_19902,NR2F6_FLAG_27404,PAXIP1_iso1_FLAG_3187,PBX2_FLAG_2543,POLR2A_human_20078,POLR2AphosphoS5_8859,PPARG_v1_FLAG_18568,PRDM10_FLAG_1961,PROX1_19438,RAD21_FLAG_10803,RARA_FLAG_8846,RARA_FLAG_24562,RARA_FLAG_35659,RCOR2_FLAG_11866,RERE_FLAG_377,RERE_FLAG_5423,RERE_FLAG_6477,REST_483,REST_5803,RREB1_iso2_FLAG_2642,RREB1_iso2_FLAG_8896,RUVBL1_2159,RXRA_346,RXRA_8064,RXRB_FLAG_17802,RXRB_FLAG_26644,SAP130_FLAG_37097,SAP130_FLAG_44649,SAP130_FLAG_51280,SIN3A_518,SIN3A_3554,SIN3A_7629,SIN3B_human_628,SIX4_iso1_FLAG_6091,SMAD4_iso1_FLAG_19384,SMAD4_iso1_FLAG_33060,SMC3_human_4764,SOX13_iso1_FLAG_972,SOX13_iso1_FLAG_13564,SOX13_iso1_FLAG_28041,SOX5_FLAG_17623,SP1_FLAG_8543,SP5_FLAG_15844,SP5_FLAG_16790,SSRP1_FLAG_2770,TBL1XR1_human_4844,TCF25_FLAG_1221,TEAD1_FLAG_861,TEAD1_FLAG_6184,TEAD1_FLAG_25550,TEAD3_FLAG_7175,TEAD3_FLAG_23003,TEAD4_2389,TFAP4_6672,TFDP1_FLAG_4069,TFE3_FLAG_13681,TGIF2_FLAG_11159,TGIF2_FLAG_11733,THAP11_FLAG_6107,THAP11_FLAG_23520,THAP11_FLAG_24351,THRA_iso1_FLAG_11352,THRB_FLAG_6261,UBP1_FLAG_8839,UBP1_FLAG_10004,USF1_5601,USF2_10943,ZBTB26_FLAG_5000,ZBTB7A_475,ZCCHC11_FLAG_3101,ZFP1_v1_FLAG_1189,ZFP1_v1_FLAG_2125,ZGPAT_FLAG_23642,ZGPAT_FLAG_26240,ZKSCAN8_FLAG_6694,ZNF12_FLAG_5841,ZNF143_human_14623,ZNF219_FLAG_21630,ZNF219_FLAG_32689,ZNF281_FLAG_2826,ZNF281_FLAG_5832,ZNF281_FLAG_6734,ZNF331_FLAG_5252,ZNF48_FLAG_1492,ZNF48_FLAG_1922,ZNF48_FLAG_10996,ZNF511_FLAG_6776,ZNF511_FLAG_9506,ZNF644_FLAG_12699,ZNF792_FLAG_8157,ZSCAN9_FLAG_8423,ASH2L_human_15540,KDM1A_human_8006,KLF11_FLAG_5357,MXD4_FLAG_2789,ZFP1_v1_FLAG_5208,ZGPAT_FLAG_25349,ZNF331_FLAG_12738,ZNF335_FLAG_6654,ZNF544_iso1_FLAG_1795	130	47	21
chr6	33168140	33170140	ARID4B_FLAG_26539,ATF1_FLAG_5472,BRCA1_human_1215,CEBPG_FLAG_9847,CHD2_human_4646,CREM_12522,DMAP1_FLAG_15693,DRAP1_FLAG_14193,ELF3_FLAG_8292,ELF3_FLAG_9463,ETV4_550,ETV4_1258,FOS_human_24,FOS_human_1515,FOXA3_FLAG_869,FOXK1_FLAG_597,GABPB1_v2_FLAG_17980,GATAD1_FLAG_13897,GATAD1_FLAG_16916,HCFC1_human_4064,HHEX_FLAG_1663,HMG20B_v2_FLAG_2707,HMGXB3_FLAG_5379,KAT7_FLAG_917,KAT7_FLAG_1758,KAT8_FLAG_16012,KDM2A_FLAG_14494,KLF10_4669,KLF9_FLAG_942,MXI1_human_27,MXI1_human_5759,MYBL2_8938,NFIL3_FLAG_183,NFYC_FLAG_2896,NR2F1_FLAG_286,NR3C1_human_73,NRF1_11964,POLR2A_human_17455,POLR2AphosphoS5_11354,POLR2AphosphoS5_18350,PPARG_v1_FLAG_18433,RCOR1_human_2795,RUVBL1_1731,RXRA_5948,RXRB_FLAG_692,RXRB_FLAG_14882,SAP130_FLAG_26838,SAP130_FLAG_38482,SP1_FLAG_4490,SP5_FLAG_8037,TBP_human_9843,THRA_iso1_FLAG_3248,THRB_FLAG_103,THRB_FLAG_5741,YY1_6590,ZBTB33_1524,ZFP1_v1_FLAG_375,ZGPAT_FLAG_277,ZHX2_4659,ZNF644_FLAG_15705,ZSCAN9_FLAG_6296,ARID4B_FLAG_28491,ARID4B_FLAG_35900,ARID5B_FLAG_26155,ASH2L_human_24456,ATF1_FLAG_6731,CEBPG_FLAG_232,CIZ1_FLAG_1350,DMAP1_FLAG_16330,DNMT3B_FLAG_730,ELF3_FLAG_1545,ERF_FLAG_10256,ERF_FLAG_17706,FOXA3_FLAG_26192,FOXK1_FLAG_9336,FOXO1_2272,FOXP1_FLAG_13438,GABPB1_v2_FLAG_19134,GATA4_1724,GATAD1_FLAG_17319,HBP1_FLAG_1415,HHEX_FLAG_895,KAT7_FLAG_869,KAT7_FLAG_1588,KAT8_FLAG_22641,KDM2A_FLAG_19873,KLF11_FLAG_155,KLF11_FLAG_961,KLF11_FLAG_1140,KLF16_FLAG_1867,KLF16_FLAG_16004,KLF16_FLAG_17247,KLF6_v2_FLAG_7321,KLF6_v2_FLAG_9992,KMT2B_FLAG_8483,MIER3_FLAG_1827,MIER3_FLAG_8219,MLX_FLAG_2262,MXD4_FLAG_1418,MXD4_FLAG_10689,MXD4_FLAG_10919,NFIL3_FLAG_526,NR2F6_FLAG_1247,POLR2A_human_20078,RARA_FLAG_8846,RERE_FLAG_377,RERE_FLAG_5423,REST_483,RREB1_iso2_FLAG_2642,RUVBL1_2159,RXRB_FLAG_17802,SAP130_FLAG_37097,SIN3A_518,SIN3B_human_628,SMAD4_iso1_FLAG_19384,SOX13_iso1_FLAG_972,SP1_FLAG_8543,SSRP1_FLAG_2770,TEAD1_FLAG_861,TEAD1_FLAG_6184,TEAD3_FLAG_7175,TFDP1_FLAG_4069,THAP11_FLAG_24351,UBP1_FLAG_10004,ZBTB26_FLAG_5000,ZFP1_v1_FLAG_1189,ZFP1_v1_FLAG_2125,ZGPAT_FLAG_23642,ZGPAT_FLAG_26240,ZNF143_human_14623,ZNF281_FLAG_2826,ZNF281_FLAG_6734,ZNF331_FLAG_5252,ZNF48_FLAG_1492,ZNF48_FLAG_10996,ZNF511_FLAG_6776	88	34	15
chr6	33171427	33173427	ARID4B_FLAG_15747,ARID4B_FLAG_27132,ASH2L_human_11980,CEBPD_715,CHD2_human_1668,DMAP1_FLAG_5903,DMAP1_FLAG_13570,DRAP1_FLAG_13452,ERF_FLAG_11057,ETV4_5064,FOS_human_3316,FOXA3_FLAG_39,FOXA3_FLAG_3546,GABPB1_v2_FLAG_8239,GATA4_1585,GATAD1_FLAG_14798,HMGXB3_FLAG_1286,HMGXB3_FLAG_3958,HNF4A_3511,JUND_human_2267,KAT8_FLAG_1552,KAT8_FLAG_16570,KDM2A_FLAG_19860,KDM2A_FLAG_23712,KLF11_FLAG_2063,KLF16_FLAG_14039,KLF6_v2_FLAG_7407,KLF9_FLAG_3497,KLF9_FLAG_3643,KMT2B_FLAG_10251,MAZ_human_2018,MBD4_1905,MXD4_FLAG_1523,MXD4_FLAG_7323,MXI1_human_1601,MYBL2_9900,NFIC_4768,NFYC_FLAG_9650,NR2F6_FLAG_17777,NRF1_5920,PAF1_v1_FLAG_1320,POLR2A_human_3720,POLR2A_human_15368,POLR2AphosphoS5_18808,PPARG_v1_FLAG_1596,RAD21_FLAG_6062,SAP130_FLAG_49,SAP130_FLAG_20246,SAP130_FLAG_37948,SIN3A_6256,SIN3B_human_584,SLC30A9_FLAG_262,SLC30A9_FLAG_2448,SOX13_iso1_FLAG_865,SP1_FLAG_11919,SP5_FLAG_14417,SSRP1_FLAG_2428,TBP_human_1296,TBP_human_5929,TFDP1_FLAG_1809,TGIF2_FLAG_5193,THAP11_FLAG_17090,THRB_FLAG_4768,YY1_4552,ZC3H4_FLAG_86,ZC3H4_FLAG_979,ZC3H4_FLAG_1868,ZGPAT_FLAG_4280,ZGPAT_FLAG_23805,ZHX2_694,ZNF331_FLAG_10096,ZNF48_FLAG_3959,ZNF792_FLAG_4940	57	17	12
chr6	33173427	33175427	KAT8_FLAG_138,POLR2A_human_3627,JUND_human_2267	3	0	2
chr6	33175427	33177427	ARID4B_FLAG_8,ARID4B_FLAG_32956,ARID5B_FLAG_23676,ASH2L_human_4251,ATF1_FLAG_6954,BACH1_human_233,BCL6_iso1_FLAG_16079,CBX5_FLAG_3627,CEBPD_4861,CEBPG_FLAG_5477,CHD2_human_926,CIZ1_FLAG_953,DMAP1_FLAG_15482,DRAP1_FLAG_14340,ELF3_FLAG_15302,ERF_FLAG_10403,FOXA3_FLAG_24499,GABPB1_v2_FLAG_20578,GATAD1_FLAG_17817,GATAD2A_FLAG_32724,HBP1_FLAG_5269,HCFC1_human_950,HDAC2_10346,HMG20B_v2_FLAG_4337,HMGXB4_FLAG_12235,KAT7_FLAG_3613,KAT8_FLAG_19515,KDM2A_FLAG_23151,KDM3A_FLAG_5382,KLF10_3117,KLF11_FLAG_247,KLF11_FLAG_2833,KLF16_FLAG_15940,KMT2B_FLAG_13927,MAZ_human_5213,MTA1_FLAG_2337,MXD3_v1_FLAG_7766,NPAS2_iso2_FLAG_117,NPAS2_iso2_FLAG_183,NPAS2_iso2_FLAG_639,NR2F1_FLAG_435,NR2F6_FLAG_11480,POLR2A_human_16468,POLR2AphosphoS5_20542,RARA_FLAG_11491,RFX3_iso1_FLAG_1504,RXRB_FLAG_11003,SAP130_FLAG_43763,SIN3A_5279,SMAD4_iso1_FLAG_22252,SOX13_iso1_FLAG_11205,SP1_FLAG_6704,SP5_FLAG_3679,TEAD3_FLAG_4208,TFDP1_FLAG_5175,TGIF2_FLAG_9684,THAP11_FLAG_24459,THRA_iso1_FLAG_5644,YY1_5485,ZBTB21_FLAG_2214,ZBTB26_FLAG_3284,ZGPAT_FLAG_3137,ZGPAT_FLAG_23639,ZHX2_4289,ZKSCAN8_FLAG_3650,ZNF219_FLAG_31393,ZNF331_FLAG_11760,ZNF48_FLAG_10503,ZNF544_iso1_FLAG_2215,ZNF580_FLAG_3062,ZSCAN9_FLAG_5621,KAT8_FLAG_138	67	18	14
chr6	33178596	33180596	CTCF_4830	1	1	0
chr6	33180596	33182596	KDM2A_FLAG_20426,KDM2A_FLAG_23124	1	0	1
chr6	33214776	33216776	ARID4B_FLAG_19089,ARID5B_FLAG_19267,ASH2L_human_10569,BCL6_iso1_FLAG_17096,CHD2_human_668,CTCF_44989,DRAP1_FLAG_9506,GATAD1_FLAG_9259,HBP1_FLAG_1953,HCFC1_human_909,HMGXB4_FLAG_11013,KAT8_FLAG_6138,KDM2A_FLAG_23105,KDM6A_human_15555,MAX_9219,MAZ_human_3713,MBD1_v1_FLAG_990,MIXL1_FLAG_5639,MLX_FLAG_2557,MXD3_v1_FLAG_5968,MXI1_human_220,MXI1_human_2204,NR2F6_FLAG_8452,NRF1_7947,POLR2A_human_16827,RAD21_FLAG_52758,RARA_FLAG_398,RARA_FLAG_1400,RXRB_FLAG_20635,SAP130_FLAG_28086,SIN3B_human_271,SMAD4_iso1_FLAG_7835,SMC3_human_16153,SP1_FLAG_1988,SP5_FLAG_3925,TEAD3_FLAG_1022,TFE3_FLAG_3099,TGIF2_FLAG_10449,THRA_iso1_FLAG_11313,USF1_2663,ZBTB26_FLAG_702,ZBTB26_FLAG_7470,ZCCHC11_FLAG_2428,ZNF143_human_11364,ZNF219_FLAG_18598,ZNF335_FLAG_3597,ZNF48_FLAG_1941,ZNF48_FLAG_2347,ZNF48_FLAG_3680,ZNF792_FLAG_8112	45	16	9
chr6	33216776	33218776	ARID4B_FLAG_29633,ARID5B_FLAG_116,ARID5B_FLAG_2539,ASH2L_human_19363,BRD4_human_811,CREB1_FLAG_10596,CREM_6136,CTCF_6572,DMAP1_FLAG_9674,DNMT3B_FLAG_920,DNMT3B_FLAG_1768,DRAP1_FLAG_15825,ERF_FLAG_12293,ERF_FLAG_15189,FOSL2_10024,FOXA3_FLAG_10014,GABPA_FLAG_15897,GABPB1_v2_FLAG_16549,GATAD1_FLAG_1385,GATAD1_FLAG_12143,HBP1_FLAG_4674,HMGXB3_FLAG_2026,HMGXB4_FLAG_1999,HMGXB4_FLAG_2475,HNF4A_15166,HNF4G_7995,HOMEZ_FLAG_1134,JARID2_iso1_FLAG_187,KAT7_FLAG_2499,KAT8_FLAG_18394,KDM2A_FLAG_23287,KDM6A_human_9792,KLF11_FLAG_2295,KLF6_v2_FLAG_7276,KMT2B_FLAG_8855,MAFF_human_15623,MAFK_human_22315,MAX_9091,MBD4_353,MBD4_1088,MIXL1_FLAG_367,MIXL1_FLAG_16323,MXD4_FLAG_2375,MXD4_FLAG_4986,MYBL2_1558,MYBL2_1888,NFYC_FLAG_10172,NR2F6_FLAG_14784,NRF1_7668,PAXIP1_iso1_FLAG_518,PAXIP1_iso1_FLAG_1631,PBX2_FLAG_3895,POLR2A_human_16827,POLR2A_human_20268,POLR2AphosphoS5_1617,POLR2AphosphoS5_16038,PROX1_1706,RARA_FLAG_19993,RCOR2_FLAG_7374,RFX5_human_3569,RFXANK_FLAG_220,RFXANK_FLAG_2958,RREB1_iso2_FLAG_8420,RXRA_7465,RXRB_FLAG_26962,SAP130_FLAG_40013,SAP130_FLAG_43709,SIN3A_6145,SIN3A_7252,SLC30A9_FLAG_5463,SMAD4_iso1_FLAG_16654,SOX5_FLAG_789,SP1_FLAG_2657,SP1_FLAG_11250,SP2_44,SP2_1017,SP5_FLAG_10299,SRF_933,SSRP1_FLAG_4542,TAF1_3074,TAF1_5808,TBP_human_4319,TEAD1_FLAG_12418,TFE3_FLAG_10055,TGIF2_FLAG_4824,THAP11_FLAG_3014,THAP11_FLAG_20115,THRA_iso1_FLAG_12930,THRB_FLAG_8767,ZCCHC11_FLAG_730,ZGPAT_FLAG_14338,ZKSCAN8_FLAG_1361,ZNF219_FLAG_3738,ZNF331_FLAG_3328,ZNF331_FLAG_11462,ZNF511_FLAG_2443,ZNF511_FLAG_8619,ZNF580_FLAG_1126,ZNF580_FLAG_4855,ZNF792_FLAG_1056,ZNF792_FLAG_4175,ZSCAN29_iso1_FLAG_149,ZSCAN29_iso1_FLAG_1265,ASH2L_human_10569,KDM2A_FLAG_23105,MAX_9219,ZNF48_FLAG_1941,ZNF48_FLAG_3680	80	26	15
chr6	33218776	33220776	BCL6_iso1_FLAG_16593,MAFK_human_4582	2	1	0
chr6	33238575	33240575	ARID3A_human_4243,ARID4B_FLAG_35697,ARID5B_FLAG_666,ARID5B_FLAG_21515,ASH2L_human_2807,ASH2L_human_24807,ASH2L_human_25377,ATF1_FLAG_8194,BCL6_iso1_FLAG_14751,BHLHE40_human_2644,BRCA1_human_223,CBX5_FLAG_3633,CEBPA_FLAG_10640,CEBPD_4886,CEBPG_FLAG_8801,CHD2_human_1691,CIZ1_FLAG_374,CREB1_FLAG_17003,CREB1_FLAG_18867,CREM_1345,CREM_17308,DMAP1_FLAG_17662,DRAP1_FLAG_18660,E2F7_iso1_FLAG_376,ELF3_FLAG_24858,ERF_FLAG_260,ERF_FLAG_11396,ETV4_9307,ETV4_11407,FOS_human_3573,FOXA1_28026,FOXA3_FLAG_30885,FOXK1_FLAG_10238,GABPA_FLAG_15284,GABPA_FLAG_19975,GABPB1_v2_FLAG_20763,GATAD1_FLAG_19298,GATAD2A_FLAG_20669,GMEB2_FLAG_524,HBP1_FLAG_22,HBP1_FLAG_5355,HBP1_FLAG_5474,HCFC1_human_2975,HHEX_FLAG_649,HMG20B_v2_FLAG_2909,HMGXB4_FLAG_6081,HMGXB4_FLAG_10946,HNF1A_950,JUND_human_4243,KAT7_FLAG_1715,KAT7_FLAG_1730,KAT8_FLAG_22754,KAT8_FLAG_25387,KDM1A_human_6489,KDM2A_FLAG_19906,KDM3A_FLAG_6259,KDM6A_human_417,KDM6A_human_12059,KLF10_7060,KLF11_FLAG_1730,KLF16_FLAG_19511,KLF6_v2_FLAG_9767,KLF9_FLAG_3076,KMT2B_FLAG_10956,MAZ_human_4133,MBD4_3073,MIER2_FLAG_7692,MIER3_FLAG_4359,MIXL1_FLAG_7019,MLX_FLAG_858,MLX_FLAG_1105,MXD3_v1_FLAG_4180,MXD4_FLAG_894,MXD4_FLAG_12011,MXI1_human_7560,MYBL2_9898,MYBL2_10595,MYC_human_775,NCoA2_FLAG_1157,NFYC_FLAG_4195,NR1H2_63,NR1H2_375,NR2C2_human_1707,NRF1_2163,PBX2_FLAG_365,POLR2A_human_22515,POLR2AphosphoS2_human_3192,POLR2AphosphoS5_22797,PPARG_v1_FLAG_11251,RARA_FLAG_11253,RCOR1_human_2479,RCOR2_FLAG_1055,RCOR2_FLAG_8877,REST_2619,RFX5_human_2339,RFXANK_FLAG_2407,RUVBL1_2433,RXRB_FLAG_19006,SAP130_FLAG_27945,SAP130_FLAG_52060,SIN3A_10626,SIN3B_human_2691,SIX4_iso1_FLAG_656,SLC30A9_FLAG_4913,SMAD4_iso1_FLAG_11114,SOX13_iso1_FLAG_7954,SOX13_573,SP1_FLAG_8760,SP5_FLAG_14143,SRF_2119,SSRP1_FLAG_1282,TAF1_10522,TAF1_12542,TBL1XR1_human_3314,TBP_human_12423,TCF25_FLAG_1032,TEAD1_FLAG_9536,TFE3_FLAG_3074,TGIF2_FLAG_3378,TGIF2_FLAG_5595,THAP11_FLAG_27644,THRA_iso1_FLAG_6212,THRB_FLAG_2389,UBP1_FLAG_4955,YY1_220,YY1_367,YY1_6260,ZBTB26_FLAG_1278,ZBTB26_FLAG_5545,ZC3H4_FLAG_213,ZCCHC11_FLAG_2533,ZFP64_FLAG_6402,ZGPAT_FLAG_22697,ZGPAT_FLAG_24923,ZHX2_3999,ZHX3_iso1_FLAG_240,ZHX3_iso1_FLAG_421,ZMYM3_8686,ZNF12_FLAG_4731,ZNF143_human_11284,ZNF189_137,ZNF189_139,ZNF219_FLAG_9669,ZNF219_FLAG_13252,ZNF331_FLAG_11619,ZNF335_FLAG_3176,ZNF335_FLAG_6966,ZNF48_FLAG_9347,ZNF511_FLAG_1293,ZNF511_FLAG_10629,ZNF580_FLAG_7652,ZNF792_FLAG_4557,ZSCAN9_FLAG_9992	122	36	23
chr6	33240575	33242575	ARID4B_FLAG_5620,MBD1_v1_FLAG_1172,PAF1_v1_FLAG_1119,POLR2AphosphoS5_2796	4	0	2
chr6	33242575	33244575	MBD4_1353,PAF1_v1_FLAG_878,POLR2A_human_976,POLR2A_human_5196,POLR2AphosphoS5_10616,PAF1_v1_FLAG_1119	4	0	3
chr6	33244575	33246575	PAF1_v1_FLAG_1882,RAD21_FLAG_15258,MBD4_1353,POLR2AphosphoS5_10616	4	0	2
chr6	33246575	33248575	ARID4B_FLAG_30972,CTCF_47028,ELF3_FLAG_22648,ERF_FLAG_8735,GABPA_FLAG_15018,GATAD1_FLAG_11676,GATAD2A_FLAG_14685,HMGXB4_FLAG_11702,JUND_human_16938,KDM3A_FLAG_2311,KDM6A_human_20971,KLF16_FLAG_6767,MIER2_FLAG_2364,MXI1_human_365,MXI1_human_3586,MYBL2_5150,NFYC_FLAG_1063,NR2F6_FLAG_7210,PRDM10_FLAG_8274,RAD21_FLAG_51180,SAP130_FLAG_37880,SIX4_iso1_FLAG_7520,SMC3_human_19306,SP1_FLAG_2101,SSRP1_FLAG_3636,TEAD1_FLAG_11552,TEAD3_FLAG_10750,TEAD4_1031,THAP11_FLAG_10523,ZNF143_human_13068,ZNF331_FLAG_4534,ZNF511_FLAG_1435,ZNF792_FLAG_8448	32	13	5
chr6	33255921	33257921	ARID4B_FLAG_32341,ARID4B_FLAG_35610,ASH2L_human_7013,ASH2L_human_16666,ASH2L_human_20156,ATF1_FLAG_7548,BHLHE40_human_9044,CEBPA_FLAG_373,CHD2_human_3884,CREB1_FLAG_17431,CREM_17506,DMAP1_FLAG_10659,ELF3_FLAG_21314,ETV4_6375,FOXA1_31224,FOXA2_19001,FOXA3_FLAG_34829,FOXK1_FLAG_10793,FOXO1_1061,FOXO1_1877,FOXP1_FLAG_6479,GABPA_FLAG_19991,GABPB1_v2_FLAG_19966,GATAD1_FLAG_18823,GATAD2A_FLAG_80,GATAD2A_FLAG_14095,GMEB2_FLAG_1155,HCFC1_human_3848,HLF_FLAG_54855,HMGXB3_FLAG_543,HMGXB3_FLAG_3364,KAT8_FLAG_24513,KDM2A_FLAG_4165,KLF10_7689,KMT2B_FLAG_4425,MAX_18709,MBD4_762,MBD4_3109,MIER3_FLAG_554,MIER3_FLAG_1160,MXD3_v1_FLAG_8594,MXI1_human_7533,MYBL2_7754,MYC_human_56,NFIC_6955,NFIL3_FLAG_4577,NFYC_FLAG_7763,NFYC_FLAG_10138,NR2C2_human_2077,POLR2A_human_14263,POLR2AphosphoS5_344,POLR2AphosphoS5_18454,RARA_FLAG_904,SAP130_FLAG_50595,SAP130_FLAG_50983,SIN3A_11321,SIN3B_human_291,SIN3B_human_1733,SP5_FLAG_2652,SRF_1170,SUZ12_human_1260,TEAD1_FLAG_11241,TFAP4_6809,TGIF2_FLAG_9507,THAP11_FLAG_28029,UBP1_FLAG_868,YY1_6644,ZBTB33_250,ZGPAT_FLAG_14941,ZHX2_3694,ZHX2_4459,ZNF143_human_15669,ZNF335_FLAG_5027,ZNF335_FLAG_6243,ZNF48_FLAG_505,ZNF48_FLAG_2160,ZNF511_FLAG_738	62	22	13
chr6	33257921	33259921	POLR2AphosphoS5_8418,ZNF48_FLAG_505	2	0	1
chr6	33264252	33266252	ARID4B_FLAG_23702,ATF3_790,HNF4A_3204,MAX_552,MXD4_FLAG_568,PBX2_FLAG_2076,POLR2A_human_19027,POLR2AphosphoS5_8555,SAP130_FLAG_36994,SIN3A_657,SIN3A_6899,SP1_FLAG_2059,TAF1_5332,TBP_human_6142,TFE3_FLAG_1853,USF1_14589,USF2_19491,ZBTB7A_5160,ZMYM3_7116,ZNF48_FLAG_12062	19	6	6
chr6	33266252	33268252	ARID3A_human_316,ARID3A_human_1435,ARID4B_FLAG_23872,ARID4B_FLAG_26383,ARID5B_FLAG_3202,ASH2L_human_18539,BCL6_iso1_FLAG_952,BCL6_iso1_FLAG_13268,BHLHE40_human_1017,CBX5_FLAG_2835,CEBPA_FLAG_4876,CEBPD_2329,CEBPD_2595,CEBPG_FLAG_15724,CIZ1_FLAG_859,CREB1_FLAG_14516,CREM_1686,CREM_6855,CTCF_38500,DMAP1_FLAG_13201,E2F7_iso1_FLAG_197,ELF3_FLAG_6747,ELF3_FLAG_22715,ETV4_11653,FOXA3_FLAG_21000,FOXA3_FLAG_23018,GABPA_FLAG_11078,GABPA_FLAG_18526,GABPB1_v2_FLAG_9200,GABPB1_v2_FLAG_19452,GATA4_1584,GATAD1_FLAG_7307,GATAD1_FLAG_14600,GMEB2_FLAG_641,HDAC2_9625,HMGXB3_FLAG_4306,HMGXB3_FLAG_5353,HMGXB4_FLAG_13541,JARID2_iso1_FLAG_448,KAT7_FLAG_4490,KAT7_FLAG_5872,KAT8_FLAG_19191,KDM1A_human_3931,KDM2A_FLAG_21007,KDM2A_FLAG_23740,KDM3A_FLAG_1049,KDM6A_human_9936,KLF10_3250,KLF11_FLAG_697,KLF16_FLAG_16061,KLF16_FLAG_19086,KLF9_FLAG_3411,KMT2B_FLAG_2880,KMT2B_FLAG_9877,MAX_5888,MAX_7437,MAZ_human_8125,MBD1_v2_FLAG_419,MBD1_v2_FLAG_3330,MIER2_FLAG_1614,MIER3_FLAG_2550,MXD3_v1_FLAG_3745,MXD4_FLAG_9736,MYBL2_10058,MYBL2_11920,NFIA_v1_FLAG_1252,NFIC_4372,NFIL3_FLAG_8773,NFYC_FLAG_1780,PAF1_v1_FLAG_1433,PAF1_v1_FLAG_1646,PBX2_FLAG_593,POLR2A_human_19371,POLR2AphosphoS5_21370,RAD21_FLAG_39411,RARA_FLAG_11275,RFXANK_FLAG_724,RFXANK_FLAG_914,RXRB_FLAG_9954,SAP130_FLAG_43093,SAP130_FLAG_44752,SIN3A_8511,SIN3B_human_270,SIX4_iso1_FLAG_1171,SLC30A9_FLAG_1308,SMC3_human_6610,SP1_FLAG_9604,SP5_FLAG_15693,SRF_2148,SSRP1_FLAG_5111,TAF1_10860,TEAD3_FLAG_5079,TFDP1_FLAG_3545,TFE3_FLAG_4462,TGIF2_FLAG_418,TGIF2_FLAG_10555,THAP11_FLAG_15154,THAP11_FLAG_25280,THRA_iso1_FLAG_6318,THRB_FLAG_700,THRB_FLAG_756,UBP1_FLAG_4860,YY1_529,ZBTB26_FLAG_3721,ZBTB7A_1809,ZFP1_v1_FLAG_3839,ZGPAT_FLAG_15909,ZGPAT_FLAG_26682,ZKSCAN8_FLAG_2258,ZNF12_FLAG_467,ZNF143_human_10696,ZNF189_112,ZNF281_FLAG_496,ZNF48_FLAG_11384,ZNF511_FLAG_2060,ZNF511_FLAG_9550,ZNF580_FLAG_6979,ZNF792_FLAG_11258,ZSCAN29_iso1_FLAG_295,ZSCAN29_iso1_FLAG_658,ZSCAN9_FLAG_1185,ZSCAN9_FLAG_8198,ZSCAN9_FLAG_10026,SIN3A_657,ZNF48_FLAG_12062	94	32	21
chr6	33268252	33270252	MAFK_human_2219	1	1	0
chr6	33270252	33272252	POLR2AphosphoS5_4135	1	0	1
chr6	33279842	33281842	ARID4B_FLAG_11185,ARID4B_FLAG_24254,ARID4B_FLAG_26137,ARID5B_FLAG_8033,ASH2L_human_24573,BCL6_iso1_FLAG_7832,CTCF_16488,DMAP1_FLAG_11753,DRAP1_FLAG_3098,ELF3_FLAG_10041,ELF3_FLAG_17730,ETV4_32,ETV4_783,FOXA3_FLAG_8948,FOXA3_FLAG_12748,GABPB1_v2_FLAG_1544,GABPB1_v2_FLAG_8521,GATAD2A_FLAG_2678,GATAD2A_FLAG_22734,HMG20B_v2_FLAG_1122,HMGXB3_FLAG_1451,HMGXB4_FLAG_2780,HMGXB4_FLAG_6096,KAT7_FLAG_4473,KAT8_FLAG_7477,KDM2A_FLAG_17246,KDM2A_FLAG_21782,KLF11_FLAG_2882,KLF16_FLAG_2260,KLF16_FLAG_13101,KMT2B_FLAG_268,KMT2B_FLAG_1590,KMT2B_FLAG_4211,KMT2B_FLAG_9822,MAZ_human_3701,MBD1_v1_FLAG_258,MBD1_v1_FLAG_2139,MIER2_FLAG_3606,MXD4_FLAG_3843,MXI1_human_1413,MXI1_human_3678,NR2F1_FLAG_583,NR2F6_FLAG_1416,POLR2A_human_8655,POLR2A_human_17387,POLR2AphosphoS5_9571,PPARG_v1_FLAG_2531,RAD21_FLAG_26207,RARA_FLAG_7652,RFX3_iso1_FLAG_1382,RFX3_iso1_FLAG_2805,RXRA_6775,RXRB_FLAG_21346,SAP130_FLAG_29404,SAP130_FLAG_38549,SAP130_FLAG_40189,SMAD4_iso1_FLAG_12245,SOX13_iso1_FLAG_2067,SP1_FLAG_2858,SP1_FLAG_4649,TBP_human_556,TBP_human_5542,TBP_human_5626,TEAD3_FLAG_4639,TFE3_FLAG_13260,TGIF2_FLAG_645,TGIF2_FLAG_5576,TGIF2_FLAG_8737,UBP1_FLAG_6173,USF1_13611,USF2_17401,ZC3H4_FLAG_1454,ZNF12_FLAG_1717,ZNF219_FLAG_13810,ZNF331_FLAG_451,ZNF331_FLAG_886,ZNF331_FLAG_1658,ZSCAN9_FLAG_3471	52	17	10
chr6	33281842	33283842	ARID4B_FLAG_17858,GABPA_FLAG_5605,GABPB1_v2_FLAG_988,GATAD1_FLAG_2906,HDAC2_987,MXI1_human_4424,NR2C2_human_1303,NR2F1_FLAG_4061,NR2F6_FLAG_22591,POLR2AphosphoS5_3005,PPARG_v1_FLAG_3616,RARA_FLAG_10701,RFX3_iso1_FLAG_2646,SAP130_FLAG_41524,SMAD4_iso1_FLAG_21924,SP5_FLAG_3551,TFAP4_1043,TGIF2_FLAG_670,TGIF2_FLAG_5631,USF1_10904,USF2_13928,ZNF219_FLAG_10952,ARID4B_FLAG_11185,ARID4B_FLAG_26137,ASH2L_human_24573,DMAP1_FLAG_11753,DRAP1_FLAG_3098,ELF3_FLAG_17730,ETV4_32,FOXA3_FLAG_12748,GABPB1_v2_FLAG_1544,GABPB1_v2_FLAG_8521,HMG20B_v2_FLAG_1122,HMGXB3_FLAG_1451,HMGXB4_FLAG_2780,HMGXB4_FLAG_6096,KAT7_FLAG_4473,KDM2A_FLAG_17246,KDM2A_FLAG_21782,KLF11_FLAG_2882,KLF16_FLAG_2260,KMT2B_FLAG_4211,KMT2B_FLAG_9822,MBD1_v1_FLAG_258,MBD1_v1_FLAG_2139,MXD4_FLAG_3843,MXI1_human_1413,NR2F1_FLAG_583,POLR2A_human_8655,POLR2A_human_17387,POLR2AphosphoS5_9571,RFX3_iso1_FLAG_1382,SAP130_FLAG_29404,SAP130_FLAG_40189,SOX13_iso1_FLAG_2067,SP1_FLAG_2858,TBP_human_556,UBP1_FLAG_6173,ZC3H4_FLAG_1454,ZNF331_FLAG_451,ZNF331_FLAG_886,ZSCAN9_FLAG_3471	45	16	9
