## Supplemental Tables for "Dissecting the regulatory activity and sequence content of loci with exceptional numbers of transcription factor associations" (part 48 of 180)

### Sheet: S3 (continued)
Table S3. Merged ChIP seq data for HepG2
chr6	33283842	33285842	ARID4B_FLAG_10431,ATF1_FLAG_5397,BHLHE40_human_1892,CEBPD_2793,CREM_7707,DRAP1_FLAG_13671,DRAP1_FLAG_15174,GABPA_FLAG_5049,GATA4_1865,HCFC1_human_319,HMGXB4_FLAG_2809,KDM2A_FLAG_14901,KLF10_2726,KLF16_FLAG_100,KLF16_FLAG_12467,MAZ_human_8828,MBD1_v2_FLAG_728,MXD4_FLAG_4208,MYBL2_5271,NFYC_FLAG_8667,NRF1_5234,POLR2AphosphoS5_11903,PRDM10_FLAG_830,PRDM10_FLAG_9095,RFX5_human_2765,SAP130_FLAG_11274,SAP130_FLAG_16353,SP1_FLAG_7312,TBP_human_6600,TEAD1_FLAG_17898,TEAD3_FLAG_17624,TFE3_FLAG_1912,TGIF2_FLAG_4831,THAP11_FLAG_14042,UBP1_FLAG_5334,UBP1_FLAG_7887,YY1_5608,ZFP1_v1_FLAG_723,ZGPAT_FLAG_11590	34	14	5
chr6	33285842	33287842	ARID4B_FLAG_2247,ZNF384_human_10513,ARID4B_FLAG_10431,ATF1_FLAG_5397,CREM_7707,DRAP1_FLAG_13671,GABPA_FLAG_5049,GATA4_1865,HMGXB4_FLAG_2809,KDM2A_FLAG_14901,KLF16_FLAG_100,KLF16_FLAG_12467,MBD1_v2_FLAG_728,MXD4_FLAG_4208,MYBL2_5271,NFYC_FLAG_8667,POLR2AphosphoS5_11903,PRDM10_FLAG_830,PRDM10_FLAG_9095,RFX5_human_2765,SAP130_FLAG_11274,SAP130_FLAG_16353,TBP_human_6600,TEAD1_FLAG_17898,TFE3_FLAG_1912,TGIF2_FLAG_4831,THAP11_FLAG_14042,UBP1_FLAG_5334,UBP1_FLAG_7887,ZFP1_v1_FLAG_723,ZGPAT_FLAG_11590	26	8	4
chr6	33287842	33289842	JUND_human_15787	1	0	0
chr6	33289842	33291842	ARID4B_FLAG_25833,ARID5B_FLAG_14703,ASH2L_human_20422,ASH2L_human_22019,ATF1_FLAG_1241,ATF1_FLAG_6898,BHLHE40_human_559,CHD2_human_2429,CREB1_FLAG_12649,CREB1_FLAG_16635,CREM_4705,CREM_15364,CUX1_human_195,DMAP1_FLAG_474,DMAP1_FLAG_5826,DRAP1_FLAG_1377,DRAP1_FLAG_2407,DRAP1_FLAG_6113,ELF3_FLAG_21007,ELF3_FLAG_28697,ERF_FLAG_11665,ERF_FLAG_11767,ETV4_11750,FOXA3_FLAG_980,FOXA3_FLAG_11568,FOXK1_FLAG_6725,GABPA_FLAG_16408,GABPA_FLAG_19512,GABPB1_v2_FLAG_19878,GATA4_4995,GATAD1_FLAG_15761,GATAD2A_FLAG_21202,HBP1_FLAG_2729,HBP1_FLAG_7217,HCFC1_human_3730,HDAC2_1509,HLF_FLAG_13089,HMGXB3_FLAG_7644,HOMEZ_FLAG_653,KAT8_FLAG_5434,KAT8_FLAG_20048,KDM2A_FLAG_8593,KDM2A_FLAG_13638,KLF10_6287,KLF16_FLAG_15700,KLF16_FLAG_17042,KLF16_FLAG_17147,KLF6_v2_FLAG_4994,KLF9_FLAG_450,KMT2B_FLAG_2092,MAFK_human_6172,MAZ_human_4545,MBD1_v1_FLAG_102,MBD1_v1_FLAG_5323,MBD1_v2_FLAG_261,MBD1_v2_FLAG_7385,MIER2_FLAG_10119,MIXL1_FLAG_1700,MIXL1_FLAG_6042,MLX_FLAG_1884,MXD3_v1_FLAG_6682,MXD4_FLAG_9969,MXI1_human_1112,MXI1_human_2599,MYBL2_5269,NFIC_3628,NFYC_FLAG_9117,NR2C2_human_1663,NRF1_679,NRF1_8686,POLR2A_human_14336,POLR2AphosphoS5_14799,POLR2AphosphoS5_18427,PRDM10_FLAG_9715,PRDM10_FLAG_10679,RARA_FLAG_22527,RCOR1_human_2726,RERE_FLAG_1898,REST_8362,RFX5_human_416,RFXANK_FLAG_389,RFXANK_FLAG_2184,SAP130_FLAG_49680,SIN3A_11167,SIX4_iso1_FLAG_601,SMAD4_iso1_FLAG_8663,SP1_FLAG_4370,SP5_FLAG_511,SP5_FLAG_574,SP5_FLAG_7587,TEAD1_FLAG_692,TEAD1_FLAG_1892,TEAD3_FLAG_2291,TFAP4_2188,TFAP4_5305,TFDP1_FLAG_456,TFDP1_FLAG_810,TFDP1_FLAG_1010,TFE3_FLAG_8220,TGIF2_FLAG_11610,THAP11_FLAG_7817,THAP11_FLAG_25205,UBP1_FLAG_3048,USF2_7437,YY1_6859,ZBTB26_FLAG_111,ZBTB26_FLAG_2849,ZBTB33_566,ZBTB7A_1414,ZFP1_v1_FLAG_4021,ZGPAT_FLAG_16831,ZHX2_1568,ZHX2_3563,ZHX3_iso1_FLAG_1126,ZKSCAN8_FLAG_575,ZKSCAN8_FLAG_617,ZNF12_FLAG_4521,ZNF219_FLAG_3725,ZNF335_FLAG_4621,ZNF335_FLAG_7724,ZNF335_FLAG_8197,ZNF511_FLAG_4180,ZNF644_FLAG_9459,ZSCAN9_FLAG_5146,ZSCAN9_FLAG_6569	88	30	12
chr6	33357717	33359717	ARID3A_human_8267,ARID4B_FLAG_37317,ARID5B_FLAG_31835,ASH2L_human_22819,ATF1_FLAG_9492,BCL6_iso1_FLAG_7264,BHLHE40_human_12737,CBX5_FLAG_480,CBX5_FLAG_5416,CEBPA_FLAG_12609,CEBPA_FLAG_13889,CEBPB_human_20102,CEBPG_FLAG_15950,CEBPG_FLAG_18071,CREB1_FLAG_9722,CREB1_FLAG_18649,CREM_5783,CREM_16971,CTCF_45540,DMAP1_FLAG_16176,DNMT3B_FLAG_1780,DRAP1_FLAG_3878,DRAP1_FLAG_15646,ELF3_FLAG_17331,ELF3_FLAG_22628,EP300_123,EP300_322,ERF_FLAG_11674,ERF_FLAG_16993,ETV4_9517,ETV4_11026,FOS_human_3799,FOXA3_FLAG_22938,FOXK1_FLAG_8295,GABPA_FLAG_19816,GABPB1_v2_FLAG_20681,GATAD1_FLAG_17181,GATAD2A_FLAG_35042,GMEB2_FLAG_3855,HLF_FLAG_52252,HMG20B_v2_FLAG_4634,HMGXB4_FLAG_1818,HMGXB4_FLAG_13279,HOMEZ_FLAG_211,HOMEZ_FLAG_6100,KAT8_FLAG_23876,KAT8_FLAG_24264,KDM2A_FLAG_5132,KDM2A_FLAG_22085,KDM3A_FLAG_3363,KDM6A_human_16614,KLF10_5461,KLF16_FLAG_11589,KLF16_FLAG_17071,KLF6_v2_FLAG_5448,KLF9_FLAG_2160,KMT2B_FLAG_13100,MAX_19408,MAZ_human_8454,MBD4_3764,MIER2_FLAG_4810,MIER3_FLAG_3954,MIER3_FLAG_7819,MIXL1_FLAG_16909,MLX_FLAG_5967,MXD3_v1_FLAG_5852,MXD4_FLAG_8610,MXD4_FLAG_9459,MXI1_human_4178,MXI1_human_5329,MYBL2_13569,MYC_human_186,NFIL3_FLAG_19948,NFYC_FLAG_10579,NR2F6_FLAG_1028,NR2F6_FLAG_11950,NRF1_10473,PBX2_FLAG_421,POLR2A_human_8657,POLR2A_human_17527,POLR2AphosphoS5_15185,PPARG_v1_FLAG_7783,PRDM10_FLAG_7657,RAD21_FLAG_51368,RARA_FLAG_19066,RFX3_iso1_FLAG_1100,RFX5_human_3121,RUVBL1_1511,RXRB_FLAG_13365,SAP130_FLAG_52704,SIN3A_11550,SIN3B_human_3078,SLC30A9_FLAG_5562,SMAD4_iso1_FLAG_16389,SMC3_human_10791,SOX13_iso1_FLAG_785,SOX13_iso1_FLAG_1090,SOX5_FLAG_10271,SP1_FLAG_10899,SP5_FLAG_7688,TAF1_7472,TEAD1_FLAG_14451,TEAD3_FLAG_5086,TEAD3_FLAG_9941,TFDP1_FLAG_8278,TFE3_FLAG_7190,TGIF2_FLAG_10950,THAP11_FLAG_26873,UBP1_FLAG_10659,USF1_9392,USF2_13962,YY1_297,YY1_2418,ZBTB21_FLAG_5269,ZBTB26_FLAG_177,ZBTB26_FLAG_5251,ZCCHC11_FLAG_839,ZCCHC11_FLAG_3143,ZGPAT_FLAG_11944,ZGPAT_FLAG_26833,ZHX2_5084,ZKSCAN8_FLAG_3806,ZKSCAN8_FLAG_5010,ZNF12_FLAG_4106,ZNF143_human_13287,ZNF219_FLAG_2698,ZNF219_FLAG_25788,ZNF331_FLAG_13789,ZNF335_FLAG_1323,ZNF335_FLAG_7322,ZNF511_FLAG_9809,ZNF580_FLAG_4449,ZNF580_FLAG_7575,ZNF792_FLAG_6399,ZSCAN9_FLAG_9491	105	36	18
chr6	33359717	33361717	HLF_FLAG_37184,ARID4B_FLAG_37317,CREB1_FLAG_9722,CREM_5783,DMAP1_FLAG_16176,EP300_123,KDM2A_FLAG_5132,MXD4_FLAG_9459,MXI1_human_4178,MYBL2_13569,NFYC_FLAG_10579,NRF1_10473,POLR2A_human_17527,SAP130_FLAG_52704,SIN3A_11550,SIN3B_human_3078,SP1_FLAG_10899,TAF1_7472,TFDP1_FLAG_8278,TGIF2_FLAG_10950,ZGPAT_FLAG_11944,ZNF335_FLAG_1323	22	5	8
chr6	33376582	33378582	ARID4B_FLAG_35302,ARID5B_FLAG_18653,ATF1_FLAG_6643,ATF3_128,BHLHE40_human_1126,BHLHE40_human_6671,CEBPA_FLAG_10140,CEBPD_2573,CEBPD_3454,CEBPG_FLAG_21060,CIZ1_FLAG_175,CIZ1_FLAG_804,CREB1_FLAG_15963,CREM_1362,CREM_11944,DMAP1_FLAG_9794,DRAP1_FLAG_15116,ELF3_FLAG_21210,ERF_FLAG_19110,ETV4_2212,ETV4_4829,FOS_human_2212,FOSL2_9463,FOXA3_FLAG_23492,GABPA_FLAG_13902,GABPB1_v2_FLAG_4195,GABPB1_v2_FLAG_18178,GATAD1_FLAG_17721,GMEB2_FLAG_3283,HBP1_FLAG_5578,HMG20B_v2_FLAG_4491,HMGXB4_FLAG_10936,HOMEZ_FLAG_7923,KAT8_FLAG_21270,KDM2A_FLAG_23245,KDM3A_FLAG_4163,KLF11_FLAG_1065,KLF11_FLAG_5032,KLF16_FLAG_844,KLF16_FLAG_18978,KLF6_v2_FLAG_8964,KLF9_FLAG_2817,KMT2B_FLAG_13191,MAZ_human_3352,MBD1_v1_FLAG_1706,MBD1_v2_FLAG_591,MBD1_v2_FLAG_6494,MBD4_3303,MIER2_FLAG_2893,MIER3_FLAG_7934,MIXL1_FLAG_11951,MLX_FLAG_7135,MXD3_v1_FLAG_9224,MXD4_FLAG_11325,MYBL2_11328,NFIL3_FLAG_512,NFIL3_FLAG_15612,NFYC_FLAG_10659,NR2F6_FLAG_6996,NRF1_8695,PBX2_FLAG_940,POLR2A_human_1572,POLR2A_human_12200,POLR2A_human_15240,POLR2AphosphoS5_11105,POLR2AphosphoS5_16931,PPARG_v1_FLAG_6522,PRDM10_FLAG_9410,RARA_FLAG_14834,RERE_FLAG_296,RERE_FLAG_5123,RFX5_human_2661,RFXANK_FLAG_3034,RXRB_FLAG_14289,SAP130_FLAG_48309,SIN3A_1102,SIN3A_5860,SIN3B_human_1885,SLC30A9_FLAG_6070,SMAD4_iso1_FLAG_18051,SOX13_iso1_FLAG_7036,SOX5_FLAG_8065,SP1_FLAG_2029,SP1_FLAG_8066,SP2_232,SP5_FLAG_7020,SREBF1_human_163,TCF25_FLAG_4,TCF25_FLAG_1512,TEAD3_FLAG_12632,TFDP1_FLAG_8691,TFE3_FLAG_12625,TGIF2_FLAG_10270,THAP11_FLAG_24829,UBP1_FLAG_8977,USF2_5933,ZBTB26_FLAG_6267,ZBTB7A_3897,ZGPAT_FLAG_25410,ZHX2_1117,ZHX3_iso1_FLAG_1723,ZKSCAN8_FLAG_5671,ZNF219_FLAG_26495,ZNF281_FLAG_3693,ZNF331_FLAG_12191,ZNF335_FLAG_8806,ZNF48_FLAG_9957,ZNF511_FLAG_9794,ZNF544_iso1_FLAG_4020,ZNF580_FLAG_7289,ZNF644_FLAG_7845,ZNF792_FLAG_11622,ZSCAN9_FLAG_8042	97	29	12
chr6	33378582	33380582	ARID4B_FLAG_16180,CIZ1_FLAG_144,ERF_FLAG_10152,GABPB1_v2_FLAG_10504,GATAD1_FLAG_2469,KDM2A_FLAG_544,KDM2A_FLAG_1138,KLF16_FLAG_15893,POLR2AphosphoS5_1588,SAP130_FLAG_4251,SAP130_FLAG_44694,ZBTB7A_4644,BHLHE40_human_1126,CEBPD_2573,CIZ1_FLAG_175,GABPB1_v2_FLAG_4195,KLF11_FLAG_1065,KLF16_FLAG_844,MBD1_v2_FLAG_591,POLR2A_human_12200,POLR2AphosphoS5_11105,PRDM10_FLAG_9410,SIN3A_5860,SP1_FLAG_2029,ZNF281_FLAG_3693	19	7	5
chr6	33381498	33383498	CTCF_21933,POLR2AphosphoS5_2573	2	1	1
chr6	33383498	33385498	ASH2L_human_11866,CIZ1_FLAG_369,GABPB1_v2_FLAG_19695,JUND_human_9408,KLF6_v2_FLAG_9561,MAFF_human_10884,MAFK_human_43280,POLR2AphosphoS5_5831,SIN3A_2014,SIN3B_human_255,ZFP1_v1_FLAG_1595,ZNF544_iso1_FLAG_734	12	2	3
chr6	33385498	33387498	ARID4B_FLAG_29721,ARID4B_FLAG_36921,ARID5B_FLAG_28173,ASH2L_human_1554,ATF1_FLAG_8397,ATF1_FLAG_8555,ATF3_2298,BHLHE40_human_14055,CEBPD_5018,CEBPG_FLAG_7842,CREB1_FLAG_14313,CREB1_FLAG_17808,CREM_14553,CTCF_17074,CUX1_human_946,DMAP1_FLAG_7216,DMAP1_FLAG_15751,ELF3_FLAG_1677,ELF3_FLAG_28403,ERF_FLAG_17533,FOS_human_4742,FOXA3_FLAG_3688,FOXK1_FLAG_7761,GABPA_FLAG_17672,GABPB1_v2_FLAG_18584,GATA4_345,GATA4_2046,GATAD1_FLAG_17304,GATAD2A_FLAG_21934,GMEB2_FLAG_2681,HBP1_FLAG_5049,HCFC1_human_1801,HMG20B_v2_FLAG_1998,HMGXB3_FLAG_1886,HMGXB3_FLAG_7285,HMGXB4_FLAG_8702,HNF1A_964,HOMEZ_FLAG_6463,KAT8_FLAG_505,KAT8_FLAG_23846,KDM6A_human_784,KDM6A_human_3616,KLF16_FLAG_19323,KLF6_v2_FLAG_7992,KLF9_FLAG_209,KMT2B_FLAG_9140,KMT2B_FLAG_10561,MAZ_human_6306,MBD1_v2_FLAG_3461,MBD4_645,MIER3_FLAG_1717,MIER3_FLAG_3313,MIXL1_FLAG_1009,MIXL1_FLAG_1568,MLX_FLAG_4542,MXD3_v1_FLAG_7412,MXD4_FLAG_3091,MXD4_FLAG_10383,MXI1_human_5274,MXI1_human_6316,MYBL2_3421,MYBL2_10616,NFIC_4261,NFYC_FLAG_10547,NR2C2_human_496,NR2F6_FLAG_7736,NRF1_1815,NRF1_6424,POLR2A_human_2125,POLR2A_human_16564,POLR2AphosphoS5_21351,PRDM10_FLAG_4418,RAD21_FLAG_3854,RARA_FLAG_16676,RFX5_human_4112,RFXANK_FLAG_3348,RXRB_FLAG_9998,SAP130_FLAG_3520,SAP130_FLAG_51887,SIN3A_3438,SIN3A_4484,SIN3B_human_260,SIX4_iso1_FLAG_7546,SLC30A9_FLAG_4077,SLC30A9_FLAG_4492,SMAD4_iso1_FLAG_10853,SOX5_FLAG_10139,SP1_FLAG_10730,SP2_662,SP5_FLAG_11068,SREBF1_human_888,SSRP1_FLAG_4040,TBP_human_1284,TEAD1_FLAG_4270,TEAD3_FLAG_285,TEAD3_FLAG_19426,TFAP4_1920,TFDP1_FLAG_6454,TFDP1_FLAG_7587,TFE3_FLAG_15614,TGIF2_FLAG_7980,TGIF2_FLAG_12368,THAP11_FLAG_25845,THRB_FLAG_1276,USF1_13127,USF1_15085,USF2_19942,YY1_3137,ZBTB21_FLAG_2106,ZCCHC11_FLAG_527,ZCCHC11_FLAG_2593,ZGPAT_FLAG_23914,ZGPAT_FLAG_25202,ZNF12_FLAG_361,ZNF143_human_151,ZNF219_FLAG_2558,ZNF219_FLAG_19303,ZNF335_FLAG_3479,ZNF48_FLAG_3207,ZNF48_FLAG_7479,ZNF511_FLAG_955,ZNF511_FLAG_8126,ZNF580_FLAG_7446,ZSCAN9_FLAG_546,ZSCAN9_FLAG_3386,ASH2L_human_11866,CIZ1_FLAG_369,GABPB1_v2_FLAG_19695,KLF6_v2_FLAG_9561,POLR2AphosphoS5_5831,SIN3B_human_255,ZFP1_v1_FLAG_1595,ZNF544_iso1_FLAG_734	98	37	12
chr6	33387498	33389498	GABPA_FLAG_5255	1	1	0
chr6	33392138	33394138	ARID4B_FLAG_30493,ARID5B_FLAG_2040,ARID5B_FLAG_15505,BHLHE40_human_2629,CEBPG_FLAG_7382,CTCF_38292,DMAP1_FLAG_9473,DRAP1_FLAG_768,DRAP1_FLAG_1596,ELF3_FLAG_13399,ERF_FLAG_2623,ERF_FLAG_3365,ETV4_1427,FOXA3_FLAG_1592,FOXA3_FLAG_4803,GABPA_FLAG_3832,GABPB1_v2_FLAG_13792,GATAD1_FLAG_8757,GATAD1_FLAG_14729,GATAD2A_FLAG_816,GATAD2A_FLAG_3090,HCFC1_human_462,HMGXB3_FLAG_4252,HMGXB4_FLAG_7972,KAT8_FLAG_15716,KDM2A_FLAG_10671,KDM2A_FLAG_15575,KDM3A_FLAG_2828,KDM6A_human_356,KDM6A_human_6421,KLF16_FLAG_10425,MAZ_human_8098,MXD3_v1_FLAG_3237,MXD4_FLAG_4974,MYC_human_289,POLR2AphosphoS5_11397,RAD21_FLAG_44223,RARA_FLAG_302,RARA_FLAG_20041,RXRB_FLAG_10177,SAP130_FLAG_18534,SAP130_FLAG_43033,SIN3A_6036,SMAD4_iso1_FLAG_16902,SP1_FLAG_10552,SP5_FLAG_9774,TFDP1_FLAG_6536,TFE3_FLAG_10756,THAP11_FLAG_13628,THAP11_FLAG_19784,THRA_iso1_FLAG_4174,ZBTB26_FLAG_4029,ZBTB7A_220,ZCCHC11_FLAG_1646,ZGPAT_FLAG_14355,ZNF143_human_775,ZNF219_FLAG_1836,ZNF219_FLAG_2765,ZNF48_FLAG_4874	47	16	9
chr6	33394138	33396138	ARID4B_FLAG_23239,CEBPD_1474,MAX_15859,MXD3_v1_FLAG_5313,RFX3_iso1_FLAG_2798,SAP130_FLAG_6863,SAP130_FLAG_27695,SMAD4_iso1_FLAG_4548,SP1_FLAG_6095,TFDP1_FLAG_2352,TFE3_FLAG_4994,USF1_518,ZBTB26_FLAG_3883,ZNF511_FLAG_1631,ZNF544_iso1_FLAG_1709,ETV4_1427,KDM2A_FLAG_10671,KDM6A_human_356,THAP11_FLAG_13628	18	7	3
chr6	33396138	33398138	ARID4B_FLAG_23239,CTCF_10504,NR2F6_FLAG_20178,TEAD3_FLAG_7543,ZFP64_FLAG_1711,ZNF189_651,ZNF219_FLAG_6593,ZNF652_FLAG_4491,MAX_15859,MXD3_v1_FLAG_5313,SAP130_FLAG_27695,SMAD4_iso1_FLAG_4548,SP1_FLAG_6095,TFDP1_FLAG_2352,TFE3_FLAG_4994,ZBTB26_FLAG_3883,ZNF511_FLAG_1631,ZNF544_iso1_FLAG_1709	18	7	1
chr6	33398138	33400138	ARID4B_FLAG_16385,CEBPA_FLAG_38073,CEBPB_human_21312,CEBPG_FLAG_19307,ETV4_9853,FOXA1_1510,GABPA_FLAG_16305,GABPB1_v2_FLAG_15249,HNF4A_9194,MAZ_human_3524,NFYC_FLAG_1032,PROX1_8482,RARA_FLAG_4756,RFX3_iso1_FLAG_3334,SP1_FLAG_2692,TEAD1_FLAG_9233,THAP11_FLAG_2765,ZNF281_FLAG_3584,ZNF652_FLAG_8441,ZNF652_FLAG_4491	19	12	0
chr6	33497620	33499620	MAFK_human_36957,SAP130_FLAG_21188	2	1	1
chr6	33499620	33501620	ARID5B_FLAG_25436,CEBPA_FLAG_41560,CEBPG_FLAG_29838,GATAD2A_FLAG_14486,NFYC_FLAG_7531,NR2F6_FLAG_17696,POLR2A_human_7725,PPARG_v1_FLAG_3365,RARA_FLAG_7751,SAP130_FLAG_21188,SMAD4_iso1_FLAG_11909,TEAD1_FLAG_24066,TEAD3_FLAG_22511	13	6	2
chr6	33501620	33503620	CTCF_4023	1	1	0
chr6	33510338	33512338	HLF_FLAG_42212	1	1	0
chr6	33512338	33514338	ARID5B_FLAG_203,ARID5B_FLAG_16443,SP5_FLAG_15870,ZNF644_FLAG_15187	3	1	0
chr6	33545287	33547287	HLF_FLAG_32491,KDM1A_human_4833,ZMYM3_4571	3	1	1
chr6	33547287	33549287	ARID4B_FLAG_24246,ARID5B_FLAG_2490,CBX5_FLAG_4432,CEBPA_FLAG_16921,CEBPG_FLAG_1137,CEBPG_FLAG_15470,CHD2_human_2284,CHD2_human_2629,CREB1_FLAG_17082,CREM_11604,CTCF_23438,DRAP1_FLAG_12444,ELF3_FLAG_16220,ERF_FLAG_2103,ETV4_9764,FOXA1_12269,FOXA3_FLAG_19856,FOXK1_FLAG_4649,GABPA_FLAG_18466,GABPB1_v2_FLAG_19588,GATAD1_FLAG_15054,GATAD2A_FLAG_15634,HMGXB4_FLAG_11636,KAT8_FLAG_22669,KDM2A_FLAG_21153,KLF16_FLAG_405,KLF16_FLAG_13883,KLF9_FLAG_1107,KMT2B_FLAG_7551,MAZ_human_5350,MIXL1_FLAG_7968,MXD4_FLAG_8127,NFYC_FLAG_8654,NR2F6_FLAG_10927,NRF1_3220,POLR2A_human_11529,RAD21_FLAG_22528,RCOR1_human_607,RFX5_human_411,SAP130_FLAG_47104,SMAD4_iso1_FLAG_16062,SP1_FLAG_10799,SP2_180,SP2_1070,SP5_FLAG_14098,TAF1_3319,TBP_human_2963,TFAP4_337,TFDP1_FLAG_749,THAP11_FLAG_24229,ZFP64_FLAG_2243,ZGPAT_FLAG_1981,ZGPAT_FLAG_10368,ZNF331_FLAG_9030,ZNF335_FLAG_2090,ZNF48_FLAG_5116,ZNF544_iso1_FLAG_2964,ZNF792_FLAG_9578	53	16	9
chr6	33550698	33552698	CEBPA_FLAG_18489,CEBPB_human_3958,CTCF_3544,CTCF_19363,HLF_FLAG_10113,NFIA_v1_FLAG_2691,RAD21_FLAG_15499,SMC3_human_2649	7	4	1
chr6	33552698	33554698	ARID4B_FLAG_22910,ARID5B_FLAG_14883,BHLHE40_human_6516,CEBPA_FLAG_7767,CEBPG_FLAG_4368,CTCF_45001,ELF3_FLAG_21419,ERF_FLAG_16058,GABPA_FLAG_5649,GABPB1_v2_FLAG_8439,GATAD1_FLAG_15070,GATAD2A_FLAG_23560,HMGXB3_FLAG_4297,HMGXB4_FLAG_9630,JARID2_iso1_FLAG_617,KAT7_FLAG_3922,KAT8_FLAG_8782,KDM2A_FLAG_19078,KDM6A_human_20188,KLF11_FLAG_3882,KLF16_FLAG_7896,KMT2B_FLAG_8957,MAX_15274,MBD1_v1_FLAG_2640,MBD1_v2_FLAG_4911,MTA1_FLAG_880,MXD3_v1_FLAG_427,MXD3_v1_FLAG_3919,MXD4_FLAG_9853,NR2F6_FLAG_9018,PPARG_v1_FLAG_7426,RAD21_FLAG_53953,RCOR1_human_331,RREB1_iso2_FLAG_99,RREB1_iso2_FLAG_5344,RXRB_FLAG_13861,SAP130_FLAG_36268,SMAD4_iso1_FLAG_9773,SMC3_human_11952,SP1_FLAG_3101,SSRP1_FLAG_1615,TEAD1_FLAG_7872,TEAD3_FLAG_12479,TFDP1_FLAG_1273,TFE3_FLAG_4385,TGIF2_FLAG_7554,THAP11_FLAG_14179,THRB_FLAG_2655,UBP1_FLAG_8717,USF1_13371,USF2_17518,ZBTB26_FLAG_53,ZBTB26_FLAG_5622,ZCCHC11_FLAG_2911,ZGPAT_FLAG_9960,ZNF143_human_473,ZNF143_human_11936,ZNF219_FLAG_13499,ZNF48_FLAG_6208,ZNF511_FLAG_332,ZNF511_FLAG_5557,ZNF580_FLAG_5149,ZNF792_FLAG_3112	58	20	8
chr6	33556846	33558846	ARID4B_FLAG_3384,ARID4B_FLAG_13474,ARID5B_FLAG_1511,ARID5B_FLAG_14843,ARID5B_FLAG_29866,ASH2L_human_4928,ASH2L_human_9114,ASH2L_human_13622,BCL6_iso1_FLAG_27694,CREM_7037,CTCF_46016,CUX1_human_20,DMAP1_FLAG_4644,DMAP1_FLAG_6189,ELF3_FLAG_18501,EP300_16380,FOS_human_3768,FOSL2_14801,FOXA3_FLAG_23519,FOXP1_FLAG_584,GABPA_FLAG_13817,GABPB1_v2_FLAG_5666,GATAD2A_FLAG_29314,HCFC1_human_720,HDAC2_3388,HMGXB3_FLAG_2306,HMGXB4_FLAG_6725,HNF1A_8022,HNF4A_10212,HOMEZ_FLAG_63,JUN_human_7031,JUND_human_26418,KAT8_FLAG_15136,KDM1A_human_3780,KDM2A_FLAG_1184,KDM6A_human_2835,KDM6A_human_18720,KLF16_FLAG_1998,KLF16_FLAG_2096,MAX_1347,MAX_2478,MAZ_human_915,MIXL1_FLAG_17260,MLX_FLAG_9986,MYBL2_4505,NR2F1_FLAG_4578,NR2F1_FLAG_7373,NR2F2_605,NR2F6_FLAG_23103,NR2F6_FLAG_23863,POLR2A_human_4180,POLR2AphosphoS5_2338,POLR2AphosphoS5_5874,PPARG_v1_FLAG_7258,PPARG_v1_FLAG_17759,PRDM10_FLAG_10406,PROX1_6720,PROX1_8450,RAD21_FLAG_16635,RAD21_FLAG_20734,RAD21_FLAG_53501,RARA_FLAG_31520,RARA_FLAG_32835,RERE_FLAG_447,RREB1_iso2_FLAG_3913,RXRB_FLAG_17724,RXRB_FLAG_23960,SAP130_FLAG_44440,SIN3A_8540,SIN3B_human_157,SIN3B_human_317,SIX4_iso1_FLAG_565,SMAD4_iso1_FLAG_24195,SMAD4_iso1_FLAG_26572,SMC3_human_19274,SP1_FLAG_1270,SP5_FLAG_6263,TBL1XR1_human_115,TBL1XR1_human_547,TBP_human_777,TEAD3_FLAG_6956,TFAP4_6779,TFE3_FLAG_16374,THRB_FLAG_6406,USF1_11309,USF2_14246,YY1_565,ZBTB7A_5688,ZEB1_699,ZEB1_2797,ZNF12_FLAG_2413,ZNF143_human_6722,ZNF219_FLAG_9309,ZNF219_FLAG_17552,ZNF219_FLAG_20385,ZNF281_FLAG_1146,ZNF281_FLAG_3767,ZNF331_FLAG_1674,ZNF511_FLAG_1558,ZNF644_FLAG_1139	75	31	16
chr6	33558846	33560846	ZMYM3_5685,ZNF48_FLAG_10813,ARID5B_FLAG_14843,ASH2L_human_4928,DMAP1_FLAG_6189,KDM2A_FLAG_1184,POLR2A_human_4180,PPARG_v1_FLAG_7258,RXRB_FLAG_17724,TBL1XR1_human_115,TEAD3_FLAG_6956,THRB_FLAG_6406	12	4	4
chr6	33574467	33576467	ARID4B_FLAG_9328,ARID5B_FLAG_15659,BHLHE40_human_7414,CTCF_25527,ERF_FLAG_5340,GATAD2A_FLAG_6992,KDM1A_human_9479,KDM6A_human_17710,MAX_9536,NR2F6_FLAG_15276,RAD21_FLAG_42845,RARA_FLAG_2959,RCOR1_human_1549,RCOR2_FLAG_13002,SAP130_FLAG_16618,SMC3_human_11357,SSRP1_FLAG_3665,USF1_5508,USF2_12487,ZMYM3_8619,ZNF644_FLAG_471,ZNF644_FLAG_869	21	7	4
chr6	33576467	33578467	BACH1_human_379,KAT8_FLAG_3756,KDM2A_FLAG_7218,NFE2L2_human_5380,ZGPAT_FLAG_13652,ZNF189_673,ZSCAN29_iso1_FLAG_346	7	0	2
chr6	33578467	33580467	ARID4B_FLAG_17056,GATAD2A_FLAG_12532,NR2F6_FLAG_15599,NRF1_3318,RARA_FLAG_22371,SAP130_FLAG_12568,ZNF219_FLAG_5197,ZNF792_FLAG_7186,KAT8_FLAG_3756,KDM2A_FLAG_7218,ZGPAT_FLAG_13652,ZSCAN29_iso1_FLAG_346	12	3	3
chr6	33580467	33582467	ARID4B_FLAG_14158,ARID5B_FLAG_41650,BCL6_iso1_FLAG_12994,BHLHE40_human_11564,CEBPA_FLAG_16822,CEBPG_FLAG_22948,CREB1_FLAG_6091,CREM_7430,CUX1_human_1399,DMAP1_FLAG_14172,ELF3_FLAG_14237,EP300_14884,ERF_FLAG_7293,FOXA3_FLAG_16968,FOXP1_FLAG_3658,GATAD2A_FLAG_38958,HDAC2_6942,HMG20A_FLAG_8728,HMG20B_v2_FLAG_3390,HNF4A_13325,HNF4G_6410,MAX_19138,MLX_FLAG_6381,NFIA_v1_FLAG_8590,NFIC_2503,NFIL3_FLAG_3088,NR2F1_FLAG_6908,NR2F2_6559,NR2F6_FLAG_23257,PAXIP1_iso1_FLAG_155,PAXIP1_iso1_FLAG_636,PPARG_v1_FLAG_8812,PROX1_13899,RAD21_FLAG_8917,RARA_FLAG_27533,RCOR2_FLAG_8368,RXRB_FLAG_16285,SAP130_FLAG_41930,SIN3A_3751,SLC30A9_FLAG_1665,SMAD4_iso1_FLAG_22061,SOX13_iso1_FLAG_12961,SOX13_649,SOX5_FLAG_10292,TCF7_11284,TEAD1_FLAG_23047,TEAD3_FLAG_18764,TEAD4_2487,TFE3_FLAG_10962,TGIF2_FLAG_10354,THAP11_FLAG_12138,USF1_12915,USF2_17778,ZBTB21_FLAG_4338,ZBTB7A_2535,ZNF219_FLAG_27779,ZNF281_FLAG_2117,ZNF3_FLAG_648,ZNF644_FLAG_6990,ZNF792_FLAG_8231	59	26	6
chr6	33586531	33588531	CEBPB_human_5739,CEBPG_FLAG_15078,DNMT3B_FLAG_1544,EZH2_human_62,EZH2_human_365,FOXP1_FLAG_3760,HDAC2_6581,HLF_FLAG_20552,KAT8_FLAG_7346,SAP130_FLAG_14548,SP5_FLAG_3073	10	5	4
chr6	33588531	33590531	HDAC2_180,HDAC2_6581,NFIA_v1_FLAG_404,NFIA_v1_FLAG_3322,SAP130_FLAG_3292,SAP130_FLAG_13815,CEBPB_human_5739,CEBPG_FLAG_15078,EZH2_human_62,EZH2_human_365	6	3	3
chr6	33590531	33592531	FOXA3_FLAG_9470,ZNF652_FLAG_1035	2	1	0
chr6	33599240	33601240	ARID4B_FLAG_21744,ARID5B_FLAG_847,ARID5B_FLAG_2558,CTCF_47207,KDM2A_FLAG_5996,KDM6A_human_19838,KMT2B_FLAG_2221,MAX_16925,RAD21_FLAG_53073,RREB1_iso2_FLAG_6999,SAP130_FLAG_3517,SAP130_FLAG_13929,SMAD4_iso1_FLAG_9119,SMC3_human_13283,SP1_FLAG_3783,TEAD1_FLAG_412,TEAD1_FLAG_17845,TEAD3_FLAG_22458,TGIF2_FLAG_9082,THAP11_FLAG_3220,ZNF143_human_9619,ZNF644_FLAG_9801	19	8	5
chr6	33601240	33603240	ARID4B_FLAG_31051,GATAD2A_FLAG_7270,HBP1_FLAG_3994,KDM2A_FLAG_10545,MAX_16925,SAP130_FLAG_49351,SIN3A_8179,SIN3B_human_1922,SP1_FLAG_3426,SP5_FLAG_3988,TEAD1_FLAG_5619,TEAD3_FLAG_5501,TFAP4_2376,TFDP1_FLAG_4136,TGIF2_FLAG_5688,ZNF219_FLAG_3364,ZNF219_FLAG_7719	16	7	4
chr6	33603240	33605240	MAFK_human_1706,RAD21_FLAG_12114	2	1	0
chr6	33667954	33669954	CTCF_31960,ELF3_FLAG_3161,RAD21_FLAG_46373,SMC3_human_6763	4	2	1
chr6	33669954	33671954	CEBPG_FLAG_6850,CTCF_23265,HLF_FLAG_29002,HLF_FLAG_52432,NFIL3_FLAG_14876,RAD21_FLAG_27856,SMC3_human_1298	6	4	1
chr6	33707160	33709160	ARID5B_FLAG_17747,ATF4_FLAG_2379,CBX5_FLAG_5026,CEBPA_FLAG_23033,CEBPA_FLAG_43061,CEBPB_human_27640,CEBPG_FLAG_32946,ELF3_FLAG_28930,GABPA_FLAG_5353,GABPB1_v2_FLAG_7578,GATAD2A_FLAG_32422,HLF_FLAG_52368,HNF4A_1545,JUND_human_3899,MAFK_human_4927,NFIA_v1_FLAG_4386,NFIL3_FLAG_25317,NR2F1_FLAG_1357,NR2F6_FLAG_7903,PROX1_5880,RARA_FLAG_15860,SAP130_FLAG_10202,TEAD1_FLAG_10559,THAP11_FLAG_8797,THRA_iso1_FLAG_2422,USF2_3718,ZNF219_FLAG_12922,ZNF48_FLAG_2822,ZNF644_FLAG_11434	28	16	2
chr6	33709160	33711160	USF1_5234,USF2_9122	2	1	0
chr6	33711160	33713160	ARID4B_FLAG_12042,ARID5B_FLAG_19163,BHLHE40_human_5135,CEBPA_FLAG_7148,CEBPB_human_14592,CEBPG_FLAG_16651,CTCF_43361,DRAP1_FLAG_4311,E2F7_iso1_FLAG_408,ELF3_FLAG_8199,FOXA3_FLAG_12049,GATAD1_FLAG_7091,GATAD2A_FLAG_23753,HLF_FLAG_5832,HLF_FLAG_19692,HMGXB4_FLAG_9902,KDM2A_FLAG_7258,KDM6A_human_15748,MBD1_v1_FLAG_2800,NR2F6_FLAG_2267,RAD21_FLAG_53056,RARA_FLAG_15391,RFX5_human_4141,RXRB_FLAG_6356,SMC3_human_19338,SSRP1_FLAG_3726,TEAD1_FLAG_19455,TEAD3_FLAG_16338,THRA_iso1_FLAG_4519,THRB_FLAG_22,THRB_FLAG_2633,UBP1_FLAG_2065,ZFP64_FLAG_1400,ZNF143_human_8867,ZNF219_FLAG_10178,ZNF48_FLAG_306,ZNF48_FLAG_2873	34	16	3
chr6	33713160	33715160	NFIL3_FLAG_1845,RARA_FLAG_4015,RXRB_FLAG_14916,SMAD4_iso1_FLAG_2010,THRB_FLAG_5235,USF1_9380,USF2_13239,ZBTB21_FLAG_4082	8	5	0
chr6	33716162	33718162	HLF_FLAG_39426	1	1	0
chr6	33718162	33720162	CEBPA_FLAG_14394,CEBPA_FLAG_27270,CEBPB_human_9493,CEBPB_human_18670,CEBPG_FLAG_7580,FOXA1_17626,HLF_FLAG_30324,HLF_FLAG_35458,SAP130_FLAG_2749,SAP130_FLAG_3910	6	3	1
chr6	33725731	33727731	CEBPA_FLAG_23677,FOXA1_17095,FOXA2_5414,FOXA3_FLAG_24554,ZNF652_FLAG_2248	5	1	0
chr6	33727731	33729731	PAXIP1_iso1_FLAG_1841,ZNF652_FLAG_2248	2	1	1
chr6	33729731	33731731	ARID4B_FLAG_34886,ARID5B_FLAG_38989,ASH2L_human_18522,BCL6_iso1_FLAG_26027,BHLHE40_human_4812,CEBPA_FLAG_21663,CEBPG_FLAG_14167,CTCF_46383,ELF3_FLAG_20653,EP300_10111,ERF_FLAG_11048,FOS_human_96,FOS_human_1247,FOSL2_1994,FOXA3_FLAG_25627,FOXK1_FLAG_4092,GABPB1_v2_FLAG_266,GABPB1_v2_FLAG_9287,GATAD1_FLAG_9586,GATAD2A_FLAG_38323,HBP1_FLAG_383,HBP1_FLAG_2719,HDAC2_8051,HMG20A_FLAG_5102,HMG20B_v2_FLAG_1546,HMGXB4_FLAG_12230,HNF4A_12039,HNF4G_9134,KDM2A_FLAG_17515,KDM3A_FLAG_6243,KDM6A_human_1382,KDM6A_human_20038,KLF16_FLAG_16836,KLF6_v2_FLAG_5192,MBD4_2143,MIER2_FLAG_4211,MIER3_FLAG_7383,MLX_FLAG_5854,MXD4_FLAG_10330,MYBL2_9720,NFIA_v1_FLAG_16221,NFIL3_FLAG_15409,NR1H2_649,NR2F1_FLAG_8475,NR2F2_6441,NR2F6_FLAG_27026,PAXIP1_iso1_FLAG_1841,PBX2_FLAG_3148,PPARG_v1_FLAG_8897,PROX1_18345,RAD21_FLAG_54802,RARA_FLAG_35142,RCOR2_FLAG_7128,RREB1_iso2_FLAG_6288,RXRA_7765,RXRB_FLAG_26872,SAP130_FLAG_47786,SMAD4_iso1_FLAG_32337,SMC3_human_18201,SOX13_iso1_FLAG_16506,SOX5_FLAG_8537,SP1_FLAG_6996,SSRP1_FLAG_3675,TBL1XR1_human_106,TBL1XR1_human_2401,TCF25_FLAG_2276,TEAD1_FLAG_22016,TEAD3_FLAG_14523,TFE3_FLAG_8436,TGIF2_FLAG_9900,THAP11_FLAG_18340,THRA_iso1_FLAG_12894,THRB_FLAG_8666,UBP1_FLAG_8843,ZBTB26_FLAG_5255,ZFP64_FLAG_5301,ZKSCAN8_FLAG_4362,ZMYM3_6978,ZNF12_FLAG_2339,ZNF143_human_12635,ZNF219_FLAG_27971,ZNF3_FLAG_1375,ZNF331_FLAG_13257,ZNF48_FLAG_3379,ZNF7_iso2_FLAG_85,ZSCAN9_FLAG_7015	81	29	11
chr6	33731731	33733731	NRF1_5435	1	1	0
chr6	33735945	33737945	CTCF_41429,KDM2A_FLAG_177,KDM6A_human_8146,RAD21_FLAG_49880,RREB1_iso2_FLAG_117,RREB1_iso2_FLAG_389,SMC3_human_10499,ZNF143_human_11747	7	3	3
chr6	33737945	33739945	CTCF_32855,KDM2A_FLAG_2232,KDM2A_FLAG_16254,RAD21_FLAG_21693,SSRP1_FLAG_4999,ZNF143_human_4821,KDM2A_FLAG_177	5	2	1
chr6	33746357	33748357	RAD21_FLAG_3992	1	0	0
chr6	33748357	33750357	SOX13_iso1_FLAG_17980,SOX5_FLAG_4268	2	0	0
chr6	33754379	33756379	ARID4B_FLAG_33764,ARID5B_FLAG_4808,ASH2L_human_1620,BCL6_iso1_FLAG_1187,BCL6_iso1_FLAG_6149,DRAP1_FLAG_3791,ELF3_FLAG_14273,ERF_FLAG_7053,ETV4_9841,FOXA1_5588,FOXA3_FLAG_7771,GABPA_FLAG_16602,GABPB1_v2_FLAG_18939,GATAD1_FLAG_15969,GATAD2A_FLAG_6146,GMEB2_FLAG_1434,KAT8_FLAG_19677,KDM2A_FLAG_13714,KLF10_1657,KLF16_FLAG_9647,KLF9_FLAG_170,KLF9_FLAG_1205,KMT2B_FLAG_6387,MAX_10347,MAZ_human_5979,MXD3_v1_FLAG_3270,MXD4_FLAG_2029,NRF1_6642,POLR2A_human_8472,POLR2A_human_15294,POLR2AphosphoS5_10844,PRDM10_FLAG_5068,RARA_FLAG_10634,RXRB_FLAG_5645,SAP130_FLAG_48255,SIN3A_7607,SMAD4_iso1_FLAG_13491,SP1_FLAG_2216,SSRP1_FLAG_2037,SSRP1_FLAG_3385,TAF1_566,TAF1_9033,TBP_human_2422,TCF25_FLAG_481,TFDP1_FLAG_2239,TFE3_FLAG_8357,THAP11_FLAG_17700,ZBTB26_FLAG_2720,ZHX2_2197,ZNF331_FLAG_1605,ZNF335_FLAG_7263,ZNF580_FLAG_1741	47	13	9
chr6	33756379	33758379	ARID4B_FLAG_32422,ARID5B_FLAG_22495,ASH2L_human_1954,ASH2L_human_15162,BCL6_iso1_FLAG_11177,BHLHE40_human_2642,CBX5_FLAG_4626,CEBPD_4696,CEBPG_FLAG_5826,CIZ1_FLAG_1056,CREB1_FLAG_5470,CREM_14084,CUX1_human_2424,DMAP1_FLAG_11332,DRAP1_FLAG_8658,ELF3_FLAG_29195,ERF_FLAG_1810,ERF_FLAG_16537,FOXA3_FLAG_25878,FOXK1_FLAG_7378,FOXP1_FLAG_2558,GABPA_FLAG_17925,GABPB1_v2_FLAG_19911,GATAD1_FLAG_16450,GATAD2A_FLAG_23479,GMEB2_FLAG_3492,HBP1_FLAG_4383,HCFC1_human_4226,HDAC2_5378,HHEX_FLAG_37,HMGXB3_FLAG_6028,HNF1A_829,HNF4A_1833,HOMEZ_FLAG_1378,KAT7_FLAG_3044,KAT7_FLAG_5114,KAT8_FLAG_23000,KDM2A_FLAG_22019,KDM3A_FLAG_6610,KLF10_6377,KLF11_FLAG_735,KLF16_FLAG_13709,KLF6_v2_FLAG_8228,KLF9_FLAG_2629,KMT2B_FLAG_958,KMT2B_FLAG_9141,MAX_13686,MAZ_human_9578,MBD1_v2_FLAG_4639,MBD4_3490,MIER2_FLAG_8085,MIER3_FLAG_8336,MIXL1_FLAG_14618,MXD4_FLAG_8472,MYBL2_8311,NFIA_v1_FLAG_7381,NFIL3_FLAG_19557,NPAS2_iso2_FLAG_461,NR2C2_human_1542,NR3C1_human_91,NRF1_9090,POLR2A_human_15316,POLR2AphosphoS5_15301,PPARG_v1_FLAG_10434,RFXANK_FLAG_2351,RUVBL1_43,RUVBL1_1875,RXRB_FLAG_12449,SAP130_FLAG_49018,SIX4_iso1_FLAG_3534,SLC30A9_FLAG_2774,SMAD4_iso1_FLAG_25297,SOX13_iso1_FLAG_10574,SOX5_FLAG_8002,SP1_FLAG_11894,SP5_FLAG_13121,TAF1_13553,TBL1XR1_human_1590,TCF25_FLAG_202,TEAD1_FLAG_11374,TEAD3_FLAG_15956,TFDP1_FLAG_6844,THAP11_FLAG_26868,THRA_iso1_FLAG_1373,UBP1_FLAG_9471,USF2_4566,YY1_6858,ZBTB21_FLAG_1288,ZFP64_FLAG_2652,ZGPAT_FLAG_23245,ZHX2_5124,ZHX3_iso1_FLAG_2014,ZNF143_human_989,ZNF281_FLAG_2729,ZNF331_FLAG_14587,ZNF335_FLAG_8323,ZNF48_FLAG_7033,ZNF544_iso1_FLAG_6281,ZNF644_FLAG_393,ZNF644_FLAG_16468,ASH2L_human_1620,BCL6_iso1_FLAG_1187,KDM2A_FLAG_13714,MXD3_v1_FLAG_3270,MXD4_FLAG_2029,NRF1_6642,POLR2A_human_8472,TAF1_566,TFDP1_FLAG_2239,THAP11_FLAG_17700,ZNF335_FLAG_7263	95	35	17
chr6	33792637	33794637	HLF_FLAG_7500,RAD21_FLAG_25391	2	1	0
chr6	33794637	33796637	MAFK_human_19360,RAD21_FLAG_25391	2	1	0
chr6	33949312	33951312	ARID5B_FLAG_27327,BCL6_iso1_FLAG_28510,BHLHE40_human_8450,CEBPA_FLAG_1478,CTCF_11801,CUX1_human_2129,ELF3_FLAG_20196,FOXA1_27039,FOXA1_28639,FOXA2_13024,FOXA2_13788,FOXA3_FLAG_30409,FOXA3_FLAG_30927,FOXP1_FLAG_12989,GABPA_FLAG_18241,GABPB1_v2_FLAG_13655,GATAD2A_FLAG_28731,HDAC2_3872,HHEX_FLAG_5710,HMG20A_FLAG_7229,HMG20B_v2_FLAG_6610,KAT2B_human_1516,KLF16_FLAG_11924,KLF6_v2_FLAG_5516,MAFK_human_34590,MAX_6887,MIER2_FLAG_7825,MIER3_FLAG_2586,MIXL1_FLAG_11897,MLX_FLAG_2208,MYBL2_5180,NFIA_v1_FLAG_15726,NFIL3_FLAG_5288,NFYC_FLAG_7909,NR2F1_FLAG_8045,NR2F2_6697,NR2F6_FLAG_23645,PROX1_12217,RAD21_FLAG_4388,RAD21_FLAG_33960,RARA_FLAG_30445,RERE_FLAG_4412,REST_5199,RXRB_FLAG_17803,SAP130_FLAG_20416,SMAD4_iso1_FLAG_32907,SOX13_iso1_FLAG_10955,SP5_FLAG_9566,TEAD1_FLAG_7184,TFAP4_7386,THAP11_FLAG_929,ZNF219_FLAG_25033	48	23	5
chr6	33951312	33953312	HLF_FLAG_16254,GABPB1_v2_FLAG_13655	2	1	0
chr6	33961152	33963152	RAD21_FLAG_7381,SMAD4_iso1_FLAG_2788,SP5_FLAG_15700,TEAD3_FLAG_4657,ZNF12_FLAG_9211	5	2	0
chr6	33963152	33965152	HLF_FLAG_20338,MAFF_human_33234,MAFK_human_59809,SP5_FLAG_15700	4	4	0
chr6	34070473	34072473	MAFK_human_23613	1	1	0
chr6	34072473	34074473	HNF4A_4746,HNF4G_5747	2	1	0
chr6	34097767	34099767	JUND_human_11222	1	0	0
chr6	34099767	34101767	ARID4B_FLAG_12185,ARID5B_FLAG_12220,ELF3_FLAG_14776,ERF_FLAG_15268,GATAD1_FLAG_6115,HMGXB3_FLAG_4905,KAT8_FLAG_10243,KDM2A_FLAG_13842,KLF11_FLAG_4575,KLF16_FLAG_15788,KLF6_v2_FLAG_7615,MBD1_v2_FLAG_6174,MIER2_FLAG_10416,MIER3_FLAG_4499,MIXL1_FLAG_12350,MXD3_v1_FLAG_6886,PPARG_v1_FLAG_8736,RARA_FLAG_10447,REST_8654,RXRB_FLAG_13901,SAP130_FLAG_19734,SIX4_iso1_FLAG_2314,SLC30A9_FLAG_4720,SMAD4_iso1_FLAG_8159,SOX13_iso1_FLAG_10147,TFE3_FLAG_10735,TGIF2_FLAG_9001,THAP11_FLAG_10526,THRA_iso1_FLAG_6431,UBP1_FLAG_5714,ZBTB26_FLAG_5540,ZCCHC11_FLAG_3128,ZNF12_FLAG_6174,ZNF143_human_11484,ZNF3_FLAG_1075,ZNF331_FLAG_11775,ZNF334_iso1_FLAG_936,ZNF335_FLAG_4965,ZNF48_FLAG_5369,ZNF511_FLAG_8906,ZNF544_iso1_FLAG_6802,ZNF580_FLAG_3750,ZNF792_FLAG_5319,ZSCAN9_FLAG_9983	44	12	5
chr6	34161932	34163932	CTCF_3810,KDM2A_FLAG_21996,KLF16_FLAG_14394,RARA_FLAG_11455,THAP11_FLAG_13218,ZGPAT_FLAG_14544,ZNF331_FLAG_4952,ZNF335_FLAG_5518,ZNF580_FLAG_5758	9	3	1
chr6	34163932	34165932	ARID4B_FLAG_23589,ARID5B_FLAG_26901,ASH2L_human_678,ASH2L_human_2466,BACH1_human_640,BCL6_iso1_FLAG_7092,BHLHE40_human_4882,BHLHE40_human_9342,CBX5_FLAG_1172,CHD2_human_2597,CTCF_40330,DRAP1_FLAG_4716,ELF3_FLAG_13343,FOS_human_336,FOXA3_FLAG_3513,GABPB1_v2_FLAG_6267,GABPB1_v2_FLAG_12843,GATAD1_FLAG_3295,GATAD2A_FLAG_36861,HBP1_FLAG_5019,HDAC2_11943,HMGXB4_FLAG_3702,HMGXB4_FLAG_11916,KAT8_FLAG_14452,KDM6A_human_10337,KMT2B_FLAG_2826,MAX_13063,MBD1_v1_FLAG_736,MBD1_v1_FLAG_3286,MBD1_v2_FLAG_2360,MTA1_FLAG_1014,MXD3_v1_FLAG_5260,MXD4_FLAG_3836,MXI1_human_1220,NR2F6_FLAG_6924,RAD21_FLAG_11792,RAD21_FLAG_46640,RARA_FLAG_1813,SMAD4_iso1_FLAG_6981,SOX13_iso1_FLAG_9194,SP5_FLAG_3965,TEAD3_FLAG_1779,THAP11_FLAG_13218,THRA_iso1_FLAG_4898,UBP1_FLAG_4660,ZCCHC11_FLAG_3137,ZNF143_human_10098,ZNF219_FLAG_29979,ZNF48_FLAG_9307,KDM2A_FLAG_21996,KLF16_FLAG_14394,ZGPAT_FLAG_14544,ZNF331_FLAG_4952,ZNF335_FLAG_5518,ZNF580_FLAG_5758	49	11	7
chr6	34167476	34169476	USF1_5589,USF2_12353	2	1	0
chr6	34169476	34171476	DRAP1_FLAG_13200,GABPA_FLAG_4550,NFYC_FLAG_1617	3	1	0
chr6	34190646	34192646	ARID4B_FLAG_22661,ARID5B_FLAG_13372,BCL6_iso1_FLAG_3813,BHLHE40_human_7919,CIZ1_FLAG_569,DMAP1_FLAG_395,DMAP1_FLAG_1872,DMAP1_FLAG_6995,FOSL2_9322,FOXA1_3035,GABPB1_v2_FLAG_9957,GATAD1_FLAG_164,GATAD1_FLAG_4712,HBP1_FLAG_1444,HMG20B_v2_FLAG_1691,HMGXB4_FLAG_1642,HMGXB4_FLAG_6811,JUND_human_14571,KAT8_FLAG_13086,KDM2A_FLAG_11554,KLF10_1778,KMT2B_FLAG_3155,MAX_17330,MXD3_v1_FLAG_4777,MXD4_FLAG_2290,MXI1_human_5949,POLR2A_human_19362,POLR2AphosphoS5_17176,RARA_FLAG_10521,RXRA_318,SAP130_FLAG_997,SAP130_FLAG_37854,SMAD4_iso1_FLAG_15614,SP5_FLAG_330,TAF1_6757,THAP11_FLAG_5993,THRB_FLAG_544,THRB_FLAG_972,UBP1_FLAG_6797,ZBTB7A_1184,ZC3H4_FLAG_675,ZGPAT_FLAG_9228,ZMYM3_4702,ZNF12_FLAG_3810,ZNF219_FLAG_23362,ZNF335_FLAG_8950,ZNF652_FLAG_6395	41	9	8
chr6	34192646	34194646	DMAP1_FLAG_395,DMAP1_FLAG_1872,FOXA1_3035,ZNF652_FLAG_6395	3	1	1
chr6	34194646	34196646	BCL6_iso1_FLAG_21509,CTCF_22397,RARA_FLAG_18270	3	2	0
chr6	34203649	34205649	ARID4B_FLAG_12524,BHLHE40_human_290,BHLHE40_human_363,CEBPB_human_4857,CEBPD_2088,DMAP1_FLAG_16624,DRAP1_FLAG_18731,GABPB1_v2_FLAG_7501,GABPB1_v2_FLAG_16574,GATAD2A_FLAG_6272,KAT8_FLAG_6866,KDM2A_FLAG_16103,KLF11_FLAG_5310,KLF16_FLAG_6993,MAX_8236,MIXL1_FLAG_10097,NFIA_v1_FLAG_7218,NRF1_2781,PBX2_FLAG_754,POLR2A_human_8227,POLR2A_human_19017,POLR2AphosphoS5_15164,SAP130_FLAG_7327,SP1_FLAG_9670,TAF1_3576,TAF1_4543,TBP_human_9959,ZNF335_FLAG_4220,ZNF580_FLAG_6152,ZSCAN29_iso1_FLAG_1727,ZSCAN29_iso1_FLAG_3110	26	9	8
chr6	34205649	34207649	ARID4B_FLAG_29305,ARID5B_FLAG_13894,ASH2L_human_13673,BCL6_iso1_FLAG_7649,CBX5_FLAG_2584,CTCF_25338,ELF3_FLAG_25737,EP300_1233,ERF_FLAG_18734,FOXA3_FLAG_5404,GABPA_FLAG_9532,GATAD1_FLAG_10961,GATAD2A_FLAG_25595,HBP1_FLAG_7738,HDAC2_9874,HMG20B_v2_FLAG_4185,HMGXB4_FLAG_12324,JUND_human_5568,KAT8_FLAG_12881,KDM2A_FLAG_16103,KLF11_FLAG_431,KLF6_v2_FLAG_9507,KLF9_FLAG_2695,KMT2B_FLAG_13845,MAX_20486,MBD1_v2_FLAG_2570,MIER2_FLAG_5010,MIXL1_FLAG_13058,MLX_FLAG_7999,MXD3_v1_FLAG_9741,MXD4_FLAG_11185,MYC_human_966,NFYC_FLAG_3518,NR2F6_FLAG_15125,PPARG_v1_FLAG_7584,RAD21_FLAG_3081,RARA_FLAG_7472,RXRB_FLAG_2251,SAP130_FLAG_38317,SIX4_iso1_FLAG_4197,SLC30A9_FLAG_4291,SMAD4_iso1_FLAG_15745,SP1_FLAG_6041,TAF1_7643,TFDP1_FLAG_8839,TFE3_FLAG_12882,TGIF2_FLAG_11011,THAP11_FLAG_19565,THRA_iso1_FLAG_2329,UBP1_FLAG_8522,ZBTB26_FLAG_7287,ZBTB7A_4190,ZFP64_FLAG_2346,ZHX3_iso1_FLAG_545,ZMYM3_4334,ZNF12_FLAG_6629,ZNF219_FLAG_27159,ZNF281_FLAG_6794,ZNF331_FLAG_15169,ZNF334_iso1_FLAG_1103,ZNF48_FLAG_7419,ZNF511_FLAG_9357,ZNF544_iso1_FLAG_7037,ZNF7_iso2_FLAG_268,ZNF792_FLAG_987,ZNF792_FLAG_12478,DMAP1_FLAG_16624,GABPB1_v2_FLAG_16574,KLF11_FLAG_5310,ZNF335_FLAG_4220,ZNF580_FLAG_6152,ZSCAN29_iso1_FLAG_1727	70	20	10
chr6	34210282	34212282	CTCF_16033,FOSL2_3525,GATAD2A_FLAG_4156,SAP130_FLAG_22801	4	1	1
chr6	34212282	34214282	BACH1_human_3977,FOSL2_9695,GATAD2A_FLAG_5083,JUND_human_16379,KDM2A_FLAG_12877,MAFK_human_11387,MXD3_v1_FLAG_3397,NFE2L2_human_5473,POLR2AphosphoS5_9725,ZC3H4_FLAG_778,GATAD2A_FLAG_4156,SAP130_FLAG_22801	11	1	3
chr6	34214282	34216282	CTCF_34948,HMG20B_v2_FLAG_1710,JUN_human_1346,JUND_human_13289,MIER2_FLAG_2078,NFIL3_FLAG_1925,RAD21_FLAG_46759,RREB1_iso2_FLAG_4932,SIN3A_356,ZC3H4_FLAG_414,GATAD2A_FLAG_5083,KDM2A_FLAG_12877,MXD3_v1_FLAG_3397,POLR2AphosphoS5_9725,ZC3H4_FLAG_778	14	4	4
chr6	34216282	34218282	ARID4B_FLAG_19735,ARID4B_FLAG_33075,ARID5B_FLAG_20701,BHLHE40_human_272,BHLHE40_human_5690,CEBPD_308,CEBPD_376,CTCF_43226,DMAP1_FLAG_8700,DRAP1_FLAG_13958,ELF3_FLAG_10915,EP300_3923,FOXA3_FLAG_3291,GABPA_FLAG_14082,GABPB1_v2_FLAG_12787,GABPB1_v2_FLAG_17230,GATA4_427,GATAD1_FLAG_10367,HMGXB3_FLAG_4375,HMGXB4_FLAG_988,HMGXB4_FLAG_10692,HNF4A_11129,KAT8_FLAG_20397,KDM2A_FLAG_6488,KDM2A_FLAG_6504,KDM3A_FLAG_5058,KDM6A_human_8551,KLF6_v2_FLAG_943,KLF6_v2_FLAG_7604,MAX_14469,MAZ_human_7368,MLX_FLAG_294,MLX_FLAG_9238,MXD3_v1_FLAG_2757,MXD4_FLAG_11415,MXI1_human_7682,NFYC_FLAG_8609,NRF1_4814,POLR2A_human_4829,POLR2A_human_7517,POLR2AphosphoS5_10140,PPARG_v1_FLAG_3390,RAD21_FLAG_42321,RARA_FLAG_1163,RARA_FLAG_2744,RFX5_human_966,RXRB_FLAG_13389,SAP130_FLAG_49266,SIN3A_5871,SIN3A_9037,SMAD4_iso1_FLAG_8263,SMAD4_iso1_FLAG_13289,SOX5_FLAG_1295,SP1_FLAG_5177,SP5_FLAG_6911,SREBF1_human_97,TAF1_4720,TCF7_9363,TFDP1_FLAG_4652,TFE3_FLAG_14203,THAP11_FLAG_15074,UBP1_FLAG_689,UBP1_FLAG_5801,USF1_11206,USF2_15899,YY1_3204,ZBTB26_FLAG_1016,ZBTB26_FLAG_2922,ZFP64_FLAG_4572,ZGPAT_FLAG_20577,ZGPAT_FLAG_21073,ZMYM3_4976,ZNF143_human_12166,ZNF219_FLAG_22062,ZNF335_FLAG_1211,ZNF335_FLAG_6264,ZNF335_FLAG_9073,ZNF511_FLAG_1646,ZNF544_iso1_FLAG_654,ZNF580_FLAG_2885,JUN_human_1346,JUND_human_13289,SIN3A_356	65	20	11
chr6	34304724	34306724	HLF_FLAG_13877,MAFF_human_31171,MAFK_human_57007	3	3	0
chr6	34306724	34308724	MAFF_human_32922,MAFK_human_59272	2	2	0
chr6	34357977	34359977	ARID3A_human_1505,ARID4B_FLAG_3083,ARID4B_FLAG_19642,ARID4B_FLAG_28230,ARID5B_FLAG_21296,ASH2L_human_24765,ATF1_FLAG_2920,BCL6_iso1_FLAG_3959,BCL6_iso1_FLAG_6576,BHLHE40_human_8560,CEBPA_FLAG_40586,CEBPB_human_23679,CEBPG_FLAG_26485,DMAP1_FLAG_10105,DNMT3B_FLAG_1115,ELF3_FLAG_24785,ERF_FLAG_4311,ERF_FLAG_4896,FOXA3_FLAG_6976,GATAD2A_FLAG_26123,HMG20B_v2_FLAG_3543,KAT8_FLAG_1953,KDM2A_FLAG_18006,KLF16_FLAG_6635,KMT2B_FLAG_5131,KMT2B_FLAG_9226,KMT2B_FLAG_10813,MAX_19478,MBD1_v2_FLAG_455,MBD1_v2_FLAG_6890,MIER2_FLAG_7829,MXD3_v1_FLAG_8007,MXD4_FLAG_10891,MYC_human_216,NFIL3_FLAG_10777,NR2F6_FLAG_3515,NR2F6_FLAG_10305,POLR2A_human_13084,POLR2A_human_13383,RARA_FLAG_12824,REST_5646,RXRB_FLAG_7152,SAP130_FLAG_5023,SAP130_FLAG_35283,SAP130_FLAG_42848,SIX4_iso1_FLAG_838,TAF1_4958,TBP_human_5103,TEAD3_FLAG_11656,TFDP1_FLAG_5538,TGIF2_FLAG_945,TGIF2_FLAG_8460,TGIF2_FLAG_12581,ZBTB26_FLAG_3002,ZBTB7A_3578,ZNF219_FLAG_18859,ZNF219_FLAG_25706,ZNF281_FLAG_572,ZNF331_FLAG_667,ZNF331_FLAG_1850,ZNF48_FLAG_2513,ZNF544_iso1_FLAG_1703,ZNF580_FLAG_4832,ZNF644_FLAG_12647	49	17	9
chr6	34359977	34361977	ARID4B_FLAG_33489,ARID5B_FLAG_5002,ARID5B_FLAG_33030,ASH2L_human_13817,ASH2L_human_21938,BCL6_iso1_FLAG_22381,BHLHE40_human_2901,CEBPG_FLAG_7836,CHD2_human_2312,CTCF_35409,DMAP1_FLAG_14255,DRAP1_FLAG_1001,DRAP1_FLAG_13771,ELF3_FLAG_21162,ERF_FLAG_15597,ESRRA_human_255,ETV4_659,ETV4_11205,FOXA1_25872,FOXA2_11801,FOXA3_FLAG_11583,FOXK1_FLAG_6875,GABPB1_v2_FLAG_15066,GATAD1_FLAG_126,GATAD1_FLAG_5924,GATAD2A_FLAG_33451,HBP1_FLAG_3849,HMG20B_v2_FLAG_6136,HMGXB3_FLAG_5194,HMGXB4_FLAG_12880,HNF4G_2152,HOMEZ_FLAG_1072,KAT7_FLAG_621,KAT7_FLAG_4884,KAT8_FLAG_21417,KDM2A_FLAG_22459,KDM3A_FLAG_1009,KDM3A_FLAG_7670,KDM6A_human_1608,KDM6A_human_17066,KLF11_FLAG_2298,KLF16_FLAG_754,KLF16_FLAG_18389,KLF6_v2_FLAG_9431,KLF9_FLAG_2037,KMT2B_FLAG_14418,MAX_2896,MAX_3090,MAX_7847,MAZ_human_3746,MBD1_v1_FLAG_4769,MIER2_FLAG_5456,MIER3_FLAG_6071,MIXL1_FLAG_13085,MLX_FLAG_5017,MTA1_FLAG_1178,MXD4_FLAG_4995,MXI1_human_3362,NFIL3_FLAG_1995,NR2F6_FLAG_12882,NRF1_6511,NRF1_6578,POLR2A_human_3790,POLR2AphosphoS5_6647,PPARG_v1_FLAG_10616,PRDM10_FLAG_2598,PROX1_11768,RAD21_FLAG_44149,RARA_FLAG_1168,RARA_FLAG_19037,RCOR2_FLAG_4908,RFXANK_FLAG_3288,RREB1_iso2_FLAG_9513,RUVBL1_1538,RXRA_1063,RXRB_FLAG_20812,SIN3A_110,SIN3A_4749,SLC30A9_FLAG_1595,SMAD4_iso1_FLAG_29955,SOX13_iso1_FLAG_16540,SP1_FLAG_7144,SP5_FLAG_1607,TAF1_13096,TBP_human_5418,TCF25_FLAG_391,TEAD1_FLAG_1097,TEAD1_FLAG_13940,TEAD3_FLAG_16374,TFDP1_FLAG_3687,TFE3_FLAG_3988,THAP11_FLAG_3268,THAP11_FLAG_22351,THRA_iso1_FLAG_10260,THRB_FLAG_3554,UBP1_FLAG_7577,USF2_4189,YY1_6445,ZBTB26_FLAG_3574,ZCCHC11_FLAG_2228,ZFP1_v1_FLAG_2646,ZFP64_FLAG_1363,ZGPAT_FLAG_24011,ZHX2_4251,ZHX3_iso1_FLAG_730,ZHX3_iso1_FLAG_1576,ZKSCAN8_FLAG_3456,ZNF143_human_11491,ZNF219_FLAG_26156,ZNF331_FLAG_12264,ZNF335_FLAG_6987,ZNF48_FLAG_8876,ZNF511_FLAG_565,ZNF511_FLAG_9450,ZNF544_iso1_FLAG_5074,ZNF792_FLAG_8752,ZSCAN29_iso1_FLAG_319,ZSCAN9_FLAG_8081,ARID4B_FLAG_3083,ASH2L_human_24765,DMAP1_FLAG_10105,DNMT3B_FLAG_1115,KDM2A_FLAG_18006,KLF16_FLAG_6635,KMT2B_FLAG_9226,KMT2B_FLAG_10813,MBD1_v2_FLAG_455,SAP130_FLAG_5023,TGIF2_FLAG_945,ZBTB7A_3578,ZNF48_FLAG_2513,ZNF580_FLAG_4832	106	35	17
chr6	34386573	34388573	CEBPG_FLAG_21078	1	1	0
chr6	34388573	34390573	POLR2A_human_1737,POLR2A_human_3191	1	0	1
chr6	34404100	34406100	NFYC_FLAG_5453	1	0	0
chr6	34406100	34408100	NFYC_FLAG_1566,NFYC_FLAG_6570	1	0	0
chr6	34424916	34426916	CEBPA_FLAG_20729,CEBPG_FLAG_11233,DRAP1_FLAG_18743,ERF_FLAG_5234,KLF16_FLAG_3552,NFYC_FLAG_7358,POLR2A_human_20495,POLR2AphosphoS5_19693,RCOR2_FLAG_4874,SAP130_FLAG_19585,SOX5_FLAG_2033,SP1_FLAG_5000,TAF1_6763,TBP_human_11669,THRA_iso1_FLAG_2012,ZNF335_FLAG_5949	16	5	5
chr6	34426916	34428916	CEBPG_FLAG_4298,CTCF_39626,FOXA3_FLAG_7279,KDM6A_human_7429,RAD21_FLAG_49610,SMC3_human_14072,TEAD1_FLAG_1687,TEAD3_FLAG_2835,ZNF335_FLAG_5500	9	4	2
chr6	34456102	34458102	CEBPB_human_11795,HLF_FLAG_28124	2	2	0
chr6	34458102	34460102	CTCF_13810,NFE2L2_human_1567,RAD21_FLAG_34411	3	1	0
chr6	34460243	34462243	ZNF7_iso2_FLAG_3621	1	0	0
chr6	34462243	34464243	MAFK_human_15375	1	1	0
chr6	34494341	34496341	ARID3A_human_1585,ARID4B_FLAG_28009,ARID5B_FLAG_22193,BCL6_iso1_FLAG_7020,BHLHE40_human_3688,CBX5_FLAG_3976,CEBPG_FLAG_19487,CTCF_36791,ERF_FLAG_12204,FOXA3_FLAG_12447,GABPA_FLAG_1635,GABPB1_v2_FLAG_11192,GATAD1_FLAG_8509,HCFC1_human_359,HLF_FLAG_11392,HMGXB4_FLAG_1602,HMGXB4_FLAG_8541,KDM2A_FLAG_16828,KDM3A_FLAG_1034,KDM3A_FLAG_4928,KLF6_v2_FLAG_5984,KMT2B_FLAG_4990,MAX_11837,MAZ_human_5971,MBD1_v1_FLAG_866,MBD1_v1_FLAG_3757,MBD1_v2_FLAG_1216,MIER3_FLAG_3717,MXD4_FLAG_8752,NFIL3_FLAG_4449,NR2F6_FLAG_14697,RAD21_FLAG_52291,RARA_FLAG_9418,RREB1_iso2_FLAG_5483,RXRB_FLAG_5345,SAP130_FLAG_24282,SMAD4_iso1_FLAG_9549,SP1_FLAG_11436,SP5_FLAG_13586,TEAD3_FLAG_13701,TFDP1_FLAG_7473,THAP11_FLAG_12569,THRA_iso1_FLAG_2032,ZBTB26_FLAG_4298,ZGPAT_FLAG_7861,ZNF143_human_12060,ZNF219_FLAG_11978,ZNF331_FLAG_11063,ZNF334_iso1_FLAG_223,ZNF335_FLAG_2945,ZNF511_FLAG_4545,ZNF792_FLAG_1148,ZNF792_FLAG_9943,ZSCAN29_iso1_FLAG_2880	50	17	7
chr6	34496341	34498341	NFIA_v1_FLAG_2980,RAD21_FLAG_18881	2	1	0
chr6	34532803	34534803	CTCF_2920,JUN_human_6145,JUND_human_24702,RAD21_FLAG_10998	4	1	0
chr6	34534803	34536803	ARID5B_FLAG_8627,BHLHE40_human_12616,CEBPA_FLAG_9783,FOXA1_11066,FOXA3_FLAG_483,FOXA3_FLAG_2911,FOXP1_FLAG_10238,HLF_FLAG_14179,NFIL3_FLAG_7643,TEAD3_FLAG_1845,ZKSCAN8_FLAG_7408	10	5	0
chr6	34545656	34547656	ZFP64_FLAG_2520,ZMYM3_4628	2	0	0
chr6	34547656	34549656	PAF1_v1_FLAG_1007	1	0	1
chr6	34621753	34623753	CEBPB_human_1233	1	1	0
chr6	34623753	34625753	ARID3A_human_910,ARID3A_human_11763,ARID4B_FLAG_32552,ARID5B_FLAG_5054,ARID5B_FLAG_40601,ASH2L_human_9113,ASH2L_human_20091,ATF1_FLAG_2308,BACH1_human_4044,BCL6_iso1_FLAG_13974,BCL6_iso1_FLAG_13977,CBX5_FLAG_3943,CEBPA_FLAG_26091,CEBPG_FLAG_9606,CREB1_FLAG_14029,CREM_8633,DMAP1_FLAG_997,DMAP1_FLAG_13025,DNMT3B_FLAG_3438,DRAP1_FLAG_10137,ELF3_FLAG_5064,ELF3_FLAG_26192,EP300_482,EP300_13634,ERF_FLAG_664,ERF_FLAG_15474,ETV4_7431,FOSL2_6871,FOXA1_21171,FOXA1_25591,FOXA2_9209,FOXA3_FLAG_27113,FOXK1_FLAG_8249,FOXO1_3550,FOXP1_FLAG_13579,GABPA_FLAG_9448,GABPA_FLAG_12474,GATAD1_FLAG_14008,GATAD2A_FLAG_38645,HBP1_FLAG_4732,HDAC2_4930,HLF_FLAG_49451,HMG20A_FLAG_4543,HMGXB3_FLAG_4327,HMGXB4_FLAG_5692,HNF4A_17975,HNF4G_13577,HOMEZ_FLAG_4616,JUN_human_8219,JUND_human_22903,KAT8_FLAG_18959,KDM1A_human_1942,KDM1A_human_7763,KDM6A_human_8212,KDM6A_human_18236,KLF10_820,KMT2B_FLAG_14194,MAFF_human_7061,MAFF_human_12671,MAFF_human_28462,MAFK_human_11434,MAFK_human_27994,MAFK_human_40904,MBD1_v2_FLAG_271,MBD1_v2_FLAG_1111,MIER3_FLAG_3263,MXD4_FLAG_6802,MYBL2_3088,MYBL2_3387,NFE2L2_human_6779,NFIA_v1_FLAG_9778,NFIA_v1_FLAG_11968,NFIC_5881,NFIL3_FLAG_25701,NR2F6_FLAG_12640,PPARG_v1_FLAG_11977,PROX1_208,PROX1_7549,RAD21_FLAG_25778,RARA_FLAG_14266,RARA_FLAG_26902,RCOR2_FLAG_8157,REST_3037,RXRB_FLAG_6562,RXRB_FLAG_18597,SAP130_FLAG_48156,SIN3A_1350,SLC30A9_FLAG_712,SLC30A9_FLAG_4733,SMAD4_iso1_FLAG_26288,SMAD4_iso1_FLAG_30514,SOX13_iso1_FLAG_23668,SOX5_FLAG_3822,SP5_FLAG_997,TBL1XR1_human_2785,TEAD1_FLAG_21748,TEAD3_FLAG_19273,TEAD4_61,TEAD4_2166,TFAP4_808,TGIF2_FLAG_10099,THAP11_FLAG_1922,THAP11_FLAG_18396,THRA_iso1_FLAG_7829,ZHX3_iso1_FLAG_946,ZKSCAN8_FLAG_340,ZKSCAN8_FLAG_5394,ZNF219_FLAG_28785,ZNF331_FLAG_2660,ZNF331_FLAG_10727,ZNF644_FLAG_1253,ZNF792_FLAG_9024,ZSCAN9_FLAG_5694	85	29	12
chr6	34625753	34627753	CEBPA_FLAG_22389,CEBPG_FLAG_11835,HLF_FLAG_9376,ASH2L_human_9113,ASH2L_human_20091,DMAP1_FLAG_997,ERF_FLAG_664,KDM1A_human_1942,KDM6A_human_18236,MBD1_v2_FLAG_271,MXD4_FLAG_6802,PROX1_208,SLC30A9_FLAG_712,TEAD4_61,ZKSCAN8_FLAG_340	14	5	3
chr6	34630197	34632197	ARID3A_human_7129,ARID5B_FLAG_19296,BACH1_human_4147,BCL6_iso1_FLAG_7541,CEBPA_FLAG_14859,CEBPA_FLAG_26936,CEBPG_FLAG_4689,CEBPG_FLAG_8378,FOXA1_9797,FOXA2_12092,FOXA3_FLAG_8269,HOMEZ_FLAG_8132,MAFF_human_30308,MAFK_human_55201,NFE2L2_human_6700,RCOR2_FLAG_1121,RCOR2_FLAG_9076,ZMYM3_604	15	4	0
chr6	34632197	34634197	ARID4B_FLAG_9174,CEBPA_FLAG_11213,CEBPA_FLAG_17588,CEBPG_FLAG_16530,NFIL3_FLAG_14359,SOX13_iso1_FLAG_10934,BACH1_human_4147,CEBPA_FLAG_14859,CEBPG_FLAG_8378,MAFF_human_30308,MAFK_human_55201,NFE2L2_human_6700	9	4	0
chr6	34634197	34636197	ARID3A_human_3425,ARID4B_FLAG_5091,ARID4B_FLAG_16531,ARID5B_FLAG_19678,ASH2L_human_11099,ATF4_FLAG_579,CEBPA_FLAG_38309,CEBPB_human_23323,CEBPG_FLAG_32369,CREB1_FLAG_575,CREB1_FLAG_11327,CREM_624,EP300_5951,ERF_FLAG_11005,FOXA1_5516,FOXA1_7051,FOXA1_8673,FOXA2_12193,FOXA3_FLAG_8369,GATAD1_FLAG_4328,GATAD2A_FLAG_4401,GATAD2A_FLAG_12263,HLF_FLAG_31205,HNF1A_7752,HOMEZ_FLAG_3948,JUND_human_8543,KDM6A_human_9922,MIXL1_FLAG_5509,NFIL3_FLAG_14275,NFIL3_FLAG_23464,PPARG_v1_FLAG_2439,PROX1_4115,RCOR2_FLAG_1363,RXRB_FLAG_2472,SAP130_FLAG_27599,SAP130_FLAG_37892,SLC30A9_FLAG_3502,SOX13_iso1_FLAG_22440,TFAP4_1785,TGIF2_FLAG_3949,THAP11_FLAG_1503,ZNF219_FLAG_15859,ZNF792_FLAG_7921,CEBPA_FLAG_17588,CEBPG_FLAG_16530	36	14	3
chr6	34639150	34641150	CEBPA_FLAG_15686,CREB1_FLAG_5797,KAT7_FLAG_2287,ZNF335_FLAG_2841	4	0	1
chr6	34641150	34643150	ARID3A_human_10514,ARID3A_human_12175,ARID4B_FLAG_30,ARID4B_FLAG_30946,ARID5B_FLAG_13097,ARID5B_FLAG_41863,ASH2L_human_18906,ATF1_FLAG_2529,BCL6_iso1_FLAG_24116,BHLHE40_human_10813,CBX5_FLAG_6072,CEBPA_FLAG_3606,CEBPA_FLAG_33368,CEBPG_FLAG_26334,CREB1_FLAG_6338,CREM_8407,DMAP1_FLAG_2498,DRAP1_FLAG_3135,ELF3_FLAG_7986,ELF3_FLAG_21191,EP300_10056,EP300_15313,ERF_FLAG_6513,ERF_FLAG_12982,ETV4_7763,FOSL2_4387,FOXA1_14172,FOXA1_32711,FOXA2_22638,FOXA3_FLAG_28104,FOXA3_FLAG_32370,FOXK1_FLAG_5293,FOXO1_398,FOXO1_2785,FOXP1_FLAG_420,FOXP1_FLAG_16286,GABPA_FLAG_380,GABPA_FLAG_8027,GABPB1_v2_FLAG_1525,GABPB1_v2_FLAG_4192,GATA4_4107,GATA4_5835,GATAD1_FLAG_950,GATAD1_FLAG_6489,GATAD2A_FLAG_25697,GATAD2A_FLAG_39958,HDAC2_5273,HDAC2_5387,HHEX_FLAG_3961,HMG20A_FLAG_7517,HMG20B_v2_FLAG_5497,HMGXB3_FLAG_4336,HMGXB4_FLAG_9470,HNF1A_2865,HNF1A_5342,HNF4A_1644,HNF4A_15517,HNF4G_13015,HOMEZ_FLAG_560,HOMEZ_FLAG_9121,KAT7_FLAG_647,KAT8_FLAG_10293,KAT8_FLAG_12278,KDM1A_human_2358,KDM1A_human_2882,KDM1A_human_6300,KDM1A_human_8180,KDM2A_FLAG_698,KDM2A_FLAG_14621,KDM3A_FLAG_6011,KDM6A_human_15436,KDM6A_human_15700,KDM6A_human_18205,KLF16_FLAG_152,KLF16_FLAG_7498,KLF16_FLAG_13427,KLF6_v2_FLAG_4165,MAX_16438,MIER2_FLAG_1809,MIER3_FLAG_235,MIER3_FLAG_289,MIER3_FLAG_784,MIER3_FLAG_7926,MIXL1_FLAG_14141,MIXL1_FLAG_14442,MLX_FLAG_8182,MTA1_FLAG_2453,MYBL2_8138,NCoA2_FLAG_875,NFIA_v1_FLAG_8610,NFIL3_FLAG_13173,NFIL3_FLAG_23260,NFYC_FLAG_3932,NR2F1_FLAG_8511,NR2F2_3575,NR2F2_5984,NR2F6_FLAG_5358,NR2F6_FLAG_27303,NRF1_3595,NRF1_5750,PAXIP1_iso1_FLAG_2843,PPARG_v1_FLAG_7261,PPARG_v1_FLAG_15267,PRDM10_FLAG_3866,PROX1_12,PROX1_15999,RAD21_FLAG_34564,RARA_FLAG_16971,RARA_FLAG_35096,RCOR2_FLAG_6533,RCOR2_FLAG_9111,RCOR2_FLAG_12848,RREB1_iso2_FLAG_7711,RXRB_FLAG_18000,RXRB_FLAG_25314,SAP130_FLAG_8696,SAP130_FLAG_15417,SAP130_FLAG_49112,SIX4_iso1_FLAG_6548,SMAD4_iso1_FLAG_31724,SOX13_iso1_FLAG_25146,SOX13_iso1_FLAG_30045,SOX13_1321,SOX5_FLAG_18026,SP1_FLAG_3572,SP5_FLAG_6835,TBP_human_2895,TCF7_6519,TCF7_11388,TCF7L2_human_933,TCF7L2_human_2170,TEAD1_FLAG_1415,TEAD1_FLAG_22487,TEAD3_FLAG_21194,TFAP4_9050,TFDP1_FLAG_2889,TFE3_FLAG_12938,THAP11_FLAG_18007,THRA_iso1_FLAG_11233,THRB_FLAG_5953,USF1_4826,USF2_13940,ZBTB26_FLAG_7993,ZEB1_1076,ZGPAT_FLAG_3018,ZGPAT_FLAG_21336,ZGPAT_FLAG_23538,ZHX2_2628,ZKSCAN8_FLAG_6615,ZMYM3_8182,ZNF12_FLAG_7374,ZNF143_human_6693,ZNF189_1477,ZNF219_FLAG_102,ZNF219_FLAG_30019,ZNF331_FLAG_14316,ZNF384_human_8110,ZNF48_FLAG_1506,ZNF48_FLAG_10269,ZNF544_iso1_FLAG_4536,ZNF580_FLAG_1098,ZNF580_FLAG_6293,ZNF644_FLAG_11756,ZNF7_iso2_FLAG_4307,ZNF792_FLAG_591,ZNF792_FLAG_5499,CREB1_FLAG_5797,KAT7_FLAG_2287,ZNF335_FLAG_2841	112	41	15
chr6	34646565	34648565	HLF_FLAG_46288,JUND_human_4096	2	1	0
chr6	34648565	34650565	NR2F6_FLAG_3690,SRF_1621,ZNF384_human_5233	3	2	0
chr6	34660396	34662396	FOXA1_28852,FOXA3_FLAG_24089,HLF_FLAG_43069	3	1	0
chr6	34662396	34664396	ASH2L_human_20536,CEBPA_FLAG_18461,CEBPG_FLAG_10593,HLF_FLAG_20472,KDM2A_FLAG_2495,PROX1_1016,SAP130_FLAG_15128,SMAD4_iso1_FLAG_8232,TAF1_5664,THRB_FLAG_7204,ZBTB26_FLAG_802,ZBTB26_FLAG_1494,ZGPAT_FLAG_3187,ZNF12_FLAG_1285,ZNF580_FLAG_4	14	4	3
chr6	34664396	34666396	ARID4B_FLAG_22057,ARID5B_FLAG_22719,ATF1_FLAG_6941,ATF1_FLAG_9459,BCL6_iso1_FLAG_1010,BCL6_iso1_FLAG_1692,BHLHE40_human_3592,CEBPA_FLAG_5489,CEBPB_human_11066,CEBPG_FLAG_8823,CREB1_FLAG_18089,CREM_16411,DMAP1_FLAG_12570,DRAP1_FLAG_14226,ELF3_FLAG_15186,ERF_FLAG_13934,GABPA_FLAG_16277,GABPB1_v2_FLAG_17967,GATAD1_FLAG_1566,GATAD1_FLAG_14851,GATAD2A_FLAG_14346,HDAC2_5784,HLF_FLAG_55772,HOMEZ_FLAG_3167,KAT8_FLAG_20249,KDM2A_FLAG_15251,KLF16_FLAG_7600,KLF6_v2_FLAG_713,KLF6_v2_FLAG_7537,KMT2B_FLAG_13248,MAFF_human_31337,MAFK_human_58284,MBD1_v1_FLAG_364,MIXL1_FLAG_8998,NR2F6_FLAG_10684,NRF1_9737,POLR2AphosphoS5_19142,RCOR2_FLAG_11323,RREB1_iso2_FLAG_7179,RXRB_FLAG_12492,SAP130_FLAG_43291,SP1_FLAG_10145,SP5_FLAG_10376,TCF25_FLAG_1754,TFE3_FLAG_14428,TGIF2_FLAG_2828,THAP11_FLAG_22680,THRA_iso1_FLAG_8336,THRB_FLAG_4644,USF1_12078,USF2_17741,ZBTB21_FLAG_5321,ZGPAT_FLAG_18290,ZHX2_5121,ZHX3_iso1_FLAG_1942,ZNF219_FLAG_24583,ZNF281_FLAG_5082,ZNF48_FLAG_239,ZNF48_FLAG_2606,ZNF580_FLAG_4379,ZNF792_FLAG_3058,ZSCAN9_FLAG_3851,ASH2L_human_20536,KDM2A_FLAG_2495,SAP130_FLAG_15128,SMAD4_iso1_FLAG_8232,TAF1_5664,ZBTB26_FLAG_802,ZBTB26_FLAG_1494,ZGPAT_FLAG_3187,ZNF12_FLAG_1285,ZNF580_FLAG_4	63	24	8
chr6	34679760	34681760	MAFK_human_107	1	1	0
chr6	34681760	34683760	RARA_FLAG_19672,THRB_FLAG_2893,ZNF384_human_3606	3	2	0
chr6	34704786	34706786	HLF_FLAG_13859,NFIL3_FLAG_7668,RARA_FLAG_16137,ZNF384_human_507	4	3	0
chr6	34706786	34708786	CEBPA_FLAG_21355,CEBPA_FLAG_34543,CEBPB_human_16894,CEBPG_FLAG_16461,CEBPG_FLAG_28602,GATAD2A_FLAG_2953,HLF_FLAG_37449,ZNF12_FLAG_2994,ZNF384_human_2795	7	3	0
chr6	34708786	34710786	ARID3A_human_11456,BCL6_iso1_FLAG_28945,CEBPA_FLAG_34310,FOXA1_19227,FOXA2_2231,GATAD2A_FLAG_5213	6	0	0
chr6	34710786	34712786	ASH2L_human_6729,FOXA1_16754,FOXA2_8642,ZNF384_human_5856	4	0	0
chr6	34712786	34714786	ARID3A_human_2602,ARID4B_FLAG_5753,ARID5B_FLAG_16906,BCL6_iso1_FLAG_8783,ELF3_FLAG_15808,FOS_human_1749,FOSL2_12901,FOXA1_28462,FOXA2_13600,FOXA3_FLAG_17343,HMG20A_FLAG_1500,HNF4A_7554,HNF4G_3487,JUND_human_19393,KAT8_FLAG_6202,PROX1_6155,SAP130_FLAG_25096,SMAD4_iso1_FLAG_3340,SOX13_iso1_FLAG_24077,SOX5_FLAG_12819,TBP_human_4738,ZGPAT_FLAG_4340,ASH2L_human_6729	23	3	3
chr6	34714786	34716786	ATF1_FLAG_429,ATF1_FLAG_1449	1	0	0
chr6	34757909	34759909	ARID3A_human_3345,ARID5B_FLAG_4680,ARID5B_FLAG_19949,ASH2L_human_19708,ASH2L_human_21678,BCL6_iso1_FLAG_1787,CEBPG_FLAG_2171,CREB1_FLAG_3998,CTCF_15507,DMAP1_FLAG_5391,DRAP1_FLAG_7125,ELF3_FLAG_14046,EP300_3516,ETV4_3707,ETV4_9414,FOXA1_28961,FOXA2_19833,FOXA3_FLAG_15951,GABPA_FLAG_11668,GABPB1_v2_FLAG_5491,GABPB1_v2_FLAG_7529,GATAD2A_FLAG_31723,HMG20A_FLAG_2516,HMGXB4_FLAG_10628,KDM2A_FLAG_2951,MIER2_FLAG_3220,MXD3_v1_FLAG_2675,MXI1_human_3938,NCoA2_FLAG_1336,NFIA_v1_FLAG_13794,POLR2A_human_15979,POLR2AphosphoS5_755,POLR2AphosphoS5_9506,POLR2AphosphoS5_9594,PRDM10_FLAG_2456,PROX1_13778,RAD21_FLAG_33551,RARA_FLAG_13475,RCOR2_FLAG_4225,SAP130_FLAG_7933,SIX4_iso1_FLAG_2542,SMAD4_iso1_FLAG_10197,SMAD4_iso1_FLAG_13294,SOX13_iso1_FLAG_20896,SOX5_FLAG_8637,SP1_FLAG_280,SP5_FLAG_9661,TAF1_11574,TBP_human_2374,TEAD1_FLAG_11606,TFAP4_888,TFDP1_FLAG_2706,THAP11_FLAG_1015,YY1_4400,ZBTB26_FLAG_1779,ZCCHC11_FLAG_408,ZCCHC11_FLAG_2300,ZGPAT_FLAG_7653,ZNF219_FLAG_16215,ZSCAN9_FLAG_5717	52	14	9
chr6	34759909	34761909	ASH2L_human_3023,ASH2L_human_16564,ATF3_280,ATF4_FLAG_2502,BCL6_iso1_FLAG_1859,CEBPA_FLAG_34449,CEBPB_human_21043,CEBPD_1101,CEBPG_FLAG_32024,DRAP1_FLAG_1532,FOXA1_2324,HDAC2_4450,HLF_FLAG_52666,JUND_human_14434,KDM6A_human_4955,KMT2B_FLAG_6428,NFIL3_FLAG_8289,NR2F1_FLAG_76,POLR2A_human_7406,POLR2AphosphoS5_8672,RUVBL1_322,RUVBL1_1276,RXRB_FLAG_6343,SAP130_FLAG_21360,SMAD4_iso1_FLAG_2171,TGIF2_FLAG_1463,TGIF2_FLAG_2119,ARID3A_human_3345,ASH2L_human_21678,BCL6_iso1_FLAG_1787,GABPB1_v2_FLAG_5491,GABPB1_v2_FLAG_7529,MXD3_v1_FLAG_2675,MXI1_human_3938,NFIA_v1_FLAG_13794,POLR2A_human_15979,POLR2AphosphoS5_9594,SAP130_FLAG_7933,SMAD4_iso1_FLAG_13294,SP5_FLAG_9661,TAF1_11574,TBP_human_2374,TFDP1_FLAG_2706,YY1_4400,ZGPAT_FLAG_7653	35	12	9
chr6	34778053	34780053	BHLHE40_human_11964,FOSL2_10340,JUND_human_21759,MAX_2867,SAP130_FLAG_9818	5	2	1
chr6	34780053	34782053	FOXA1_6641	1	0	0
chr6	34842914	34844914	MAFF_human_8757,MAFF_human_13798,MAFK_human_38215,MAFK_human_39192,POLR2A_human_5898,POLR2AphosphoS5_503,POLR2AphosphoS5_846,POLR2AphosphoS5_3494	4	2	2
chr6	34844914	34846914	SSRP1_FLAG_121,POLR2AphosphoS5_846	2	0	1
chr6	34854417	34856417	ARID4B_FLAG_37842,ARID5B_FLAG_29972,ASH2L_human_5129,ASH2L_human_24926,ATF1_FLAG_8449,ATF1_FLAG_9953,ATF3_1554,BCL6_iso1_FLAG_8527,BHLHE40_human_2252,CBX5_FLAG_5663,CEBPG_FLAG_18112,CREB1_FLAG_15665,CREB1_FLAG_19368,CREM_8690,CREM_17557,DMAP1_FLAG_16104,DRAP1_FLAG_13269,ELF3_FLAG_26113,ERF_FLAG_4482,ETV4_199,ETV4_11172,FOSL2_4198,FOXA2_7064,FOXA3_FLAG_26556,FOXK1_FLAG_8869,GABPA_FLAG_19043,GABPB1_v2_FLAG_20214,GATAD1_FLAG_19678,GATAD2A_FLAG_30134,GMEB2_FLAG_2949,HBP1_FLAG_7350,HCFC1_human_3358,HDAC2_1201,HMG20B_v2_FLAG_5504,HMGXB3_FLAG_7295,HMGXB4_FLAG_11052,HOMEZ_FLAG_8683,JUN_human_10351,JUND_human_27743,KAT7_FLAG_3301,KAT8_FLAG_25529,KDM2A_FLAG_23244,KDM3A_FLAG_3659,KLF10_6160,KLF16_FLAG_19582,KLF6_v2_FLAG_2901,KMT2B_FLAG_15691,MAFF_human_9830,MAFK_human_38511,MAX_17317,MAZ_human_8114,MBD1_v2_FLAG_4673,MIER2_FLAG_1947,MIXL1_FLAG_426,MIXL1_FLAG_16792,MXD3_v1_FLAG_5332,MXD4_FLAG_9984,MXI1_human_7772,MYBL2_9342,NFIA_v1_FLAG_5078,NFIC_2382,NFIL3_FLAG_7314,NFYC_FLAG_7856,NR2C2_human_37,NR2C2_human_806,NR2F6_FLAG_7757,NRF1_3329,POLR2A_human_21645,POLR2AphosphoS5_19749,PPARG_v1_FLAG_11647,PRDM10_FLAG_8595,RARA_FLAG_14791,REST_3431,RREB1_iso2_FLAG_5501,RXRB_FLAG_20866,SAP130_FLAG_52868,SIN3A_10894,SIN3B_human_2995,SIX4_iso1_FLAG_8012,SMAD4_iso1_FLAG_2697,SOX13_iso1_FLAG_16472,SOX5_FLAG_12282,SP1_FLAG_8498,SP5_FLAG_1446,SRF_2117,SSRP1_FLAG_2491,TAF1_9959,TBP_human_11834,TCF25_FLAG_2600,TEAD3_FLAG_10791,TFDP1_FLAG_8341,TFE3_FLAG_627,TFE3_FLAG_12558,TGIF2_FLAG_11330,THAP11_FLAG_27221,THRA_iso1_FLAG_8863,THRB_FLAG_1325,UBP1_FLAG_10383,YY1_3433,ZBTB21_FLAG_3426,ZBTB26_FLAG_318,ZBTB26_FLAG_5335,ZC3H4_FLAG_977,ZCCHC11_FLAG_2058,ZEB1_482,ZEB1_2829,ZFP64_FLAG_2162,ZGPAT_FLAG_23995,ZHX2_4541,ZHX3_iso1_FLAG_1553,ZKSCAN8_FLAG_5114,ZNF12_FLAG_3714,ZNF219_FLAG_26731,ZNF331_FLAG_7673,ZNF335_FLAG_7675,ZNF48_FLAG_8005,ZNF511_FLAG_8350,ZNF544_iso1_FLAG_4186,ZNF580_FLAG_6693,ZNF652_FLAG_1884,ZNF652_FLAG_2334	110	37	17
chr6	34856417	34858417	ARID4B_FLAG_29022,ATF1_FLAG_8968,CREB1_FLAG_18661,CREM_14827,DRAP1_FLAG_14510,ELF3_FLAG_15194,FOXK1_FLAG_4162,GABPA_FLAG_18344,GABPB1_v2_FLAG_19524,GATA4_2913,GATAD1_FLAG_17075,GATAD2A_FLAG_8249,GMEB2_FLAG_3104,HBP1_FLAG_3209,HMGXB4_FLAG_4845,HNF4G_3766,KAT8_FLAG_17059,KDM2A_FLAG_16510,KLF10_4485,KLF16_FLAG_7234,KLF9_FLAG_1444,KMT2B_FLAG_11581,MAX_15429,MAZ_human_5821,MIER2_FLAG_4561,MIER3_FLAG_2910,MXD3_v1_FLAG_3689,MXI1_human_6919,NFIA_v1_FLAG_4800,NFIC_2800,NFIL3_FLAG_2676,POLR2A_human_14456,POLR2AphosphoS5_17974,RFX3_iso1_FLAG_1639,RFX5_human_583,SAP130_FLAG_9948,SAP130_FLAG_48891,SIN3A_2817,SOX13_iso1_FLAG_1474,SP1_FLAG_11466,SP5_FLAG_14469,TAF1_7953,TBP_human_457,TBP_human_934,TEAD3_FLAG_5951,THAP11_FLAG_20782,USF2_14229,YY1_1388,ZBTB26_FLAG_2835,ZEB1_3216,ZFP1_v1_FLAG_1593,ZGPAT_FLAG_2974,ZHX2_298,ZHX2_3066,ZNF219_FLAG_16132,ZNF48_FLAG_2686,ETV4_199	54	18	11
chr6	34866411	34868411	HLF_FLAG_44552,ZNF652_FLAG_4161	2	2	0
chr6	34868411	34870411	ATF4_FLAG_947,CEBPA_FLAG_29464,CEBPB_human_21421,CEBPG_FLAG_26578,GATAD2A_FLAG_3501,HLF_FLAG_43383,HLF_FLAG_44552	6	4	0
chr6	34999007	35001007	ARID4B_FLAG_13959,ARID5B_FLAG_19719,ASH2L_human_18527,ELF3_FLAG_9749,FOSL2_1052,FOXA1_5,FOXA1_205,HDAC2_1882,HNF4A_15694,HNF4G_6948,MAFK_human_2317,NR2F6_FLAG_16220,PROX1_15098,RAD21_FLAG_6760,RREB1_iso2_FLAG_5090,RXRA_2383,RXRB_FLAG_8142,SAP130_FLAG_30797,SMAD4_iso1_FLAG_17135,SSRP1_FLAG_2305,ZBTB26_FLAG_2686,ZNF219_FLAG_16172,ZNF644_FLAG_13421	23	8	2
chr6	35001007	35003007	CEBPB_human_1929	1	1	0
chr6	35016483	35018483	CTCF_7789,RAD21_FLAG_2379	2	1	0
chr6	35018483	35020483	CEBPA_FLAG_25080,CEBPG_FLAG_3493,CEBPG_FLAG_3812,NR2F6_FLAG_1715	3	2	0
chr6	35127080	35129080	HLF_FLAG_30118,ZFP64_FLAG_2915	2	1	0
chr6	35129080	35131080	ARID4B_FLAG_12824,ARID5B_FLAG_3125,ARID5B_FLAG_13340,ASH2L_human_5454,FOXA1_7125,HNF4A_9497,KDM1A_human_3711,KDM1A_human_8613,KDM6A_human_13303,NFIA_v1_FLAG_15112,PROX1_1265,RCOR2_FLAG_4923,SIX4_iso1_FLAG_6036,ZMYM3_6065,ZNF644_FLAG_2701	13	4	2
chr6	35131080	35133080	CREB1_FLAG_4540,TCF7_4810,ZMYM3_1104	3	0	0
chr6	35133080	35135080	ARID5B_FLAG_24615,BHLHE40_human_5613,CEBPA_FLAG_27968,CEBPG_FLAG_20253,CREB1_FLAG_4540,ELF3_FLAG_29136,FOXA1_9167,FOXA1_36500,FOXA2_5238,FOXA2_24367,FOXA3_FLAG_27004,FOXP1_FLAG_14244,GATAD2A_FLAG_14012,SAP130_FLAG_26464,SMAD4_iso1_FLAG_5041,SP5_FLAG_8441,TFAP4_931,ZBTB21_FLAG_2503	16	6	1
chr6	35144229	35146229	CEBPA_FLAG_14982,CEBPB_human_995,NFYC_FLAG_6120,USF1_11153,USF2_15735,ZNF143_human_9930	6	3	0
chr6	35146229	35148229	CTCF_13283,RAD21_FLAG_16487	2	1	0
chr6	35166812	35168812	ARID5B_FLAG_10511,ARID5B_FLAG_11473,GATAD2A_FLAG_15432,JUN_human_560,JUND_human_18643,RXRB_FLAG_8357,SOX13_iso1_FLAG_30321,SOX5_FLAG_14365,THRA_iso1_FLAG_9326,THRB_FLAG_5539,ZBTB21_FLAG_955,ZNF644_FLAG_10638	11	3	0
chr6	35168812	35170812	CTCF_7544,ARID5B_FLAG_10511	2	1	0
chr6	35226322	35228322	ARID3A_human_4960,ARID4B_FLAG_34602,ARID4B_FLAG_37526,ARID5B_FLAG_1466,ARID5B_FLAG_27176,ASH2L_human_1419,ASH2L_human_18600,ASH2L_human_24323,ATF1_FLAG_4736,ATF1_FLAG_9431,ATF3_2341,BCL6_iso1_FLAG_17799,BHLHE40_human_9785,CBX5_FLAG_5958,CEBPG_FLAG_9987,CHD2_human_3481,CIZ1_FLAG_1881,CREB1_FLAG_18771,CREM_15855,DMAP1_FLAG_17375,DNMT3B_FLAG_3368,DRAP1_FLAG_13624,ELF3_FLAG_21724,EP300_9700,ERF_FLAG_1275,ERF_FLAG_17412,ETV4_5735,FOS_human_4953,FOSL2_4229,FOSL2_9217,FOXA1_8512,FOXA3_FLAG_25211,FOXK1_FLAG_7677,FOXP1_FLAG_5023,GABPB1_v2_FLAG_7803,GABPB1_v2_FLAG_17165,GATAD1_FLAG_5480,GATAD1_FLAG_17110,GATAD2A_FLAG_31958,GMEB2_FLAG_566,GMEB2_FLAG_3965,HCFC1_human_2979,HDAC2_3342,HLF_FLAG_8113,HMG20B_v2_FLAG_282,HMG20B_v2_FLAG_4602,HMGXB4_FLAG_11541,HNF4G_11252,HOMEZ_FLAG_689,HOMEZ_FLAG_9619,HSF1_human_226,JUN_human_4036,JUND_human_10719,JUND_human_26105,KAT7_FLAG_4226,KAT8_FLAG_24638,KDM2A_FLAG_22989,KDM3A_FLAG_7718,KDM6A_human_1260,KDM6A_human_11418,KLF10_5547,KLF16_FLAG_5159,KLF16_FLAG_20321,KLF6_v2_FLAG_7979,KLF9_FLAG_437,KLF9_FLAG_3725,KMT2B_FLAG_9550,KMT2B_FLAG_14661,MAX_16663,MAZ_human_8726,MIER2_FLAG_4392,MIER3_FLAG_911,MIER3_FLAG_4077,MIXL1_FLAG_9752,MLX_FLAG_7070,MXD3_v1_FLAG_6825,MXD4_FLAG_11229,MXI1_human_6555,MYBL2_11166,NFIA_v1_FLAG_16786,NFIC_5192,NFIL3_FLAG_16912,NFYC_FLAG_6195,NR2C2_human_800,NR2C2_human_1708,NR2F1_FLAG_3249,NR2F2_428,NR2F2_668,NR2F2_4805,NR2F6_FLAG_23810,NRF1_7066,POLR2A_human_2876,POLR2A_human_17188,POLR2AphosphoS5_2753,POLR2AphosphoS5_3784,POLR2AphosphoS5_6514,POLR2AphosphoS5_9187,PPARG_v1_FLAG_10814,RARA_FLAG_24264,RERE_FLAG_182,RERE_FLAG_4948,REST_1739,RFX3_iso1_FLAG_3929,RFX5_human_3743,RFXANK_FLAG_3305,RREB1_iso2_FLAG_5152,RUVBL1_2454,RXRA_3974,RXRB_FLAG_22193,SAP130_FLAG_45315,SAP130_FLAG_52009,SIN3A_6011,SIN3B_human_913,SIX4_iso1_FLAG_2217,SLC30A9_FLAG_5166,SMAD4_iso1_FLAG_20431,SOX13_iso1_FLAG_19712,SP1_FLAG_4872,SP1_FLAG_10001,SP5_FLAG_14241,SREBF1_human_304,SRF_3633,TAF1_10573,TBL1XR1_human_2569,TEAD1_FLAG_22786,TEAD3_FLAG_22123,TFAP4_2913,TFDP1_FLAG_6185,TFE3_FLAG_8351,TGIF2_FLAG_9193,THAP11_FLAG_16034,THAP11_FLAG_25829,THRA_iso1_FLAG_7635,THRB_FLAG_1856,UBP1_FLAG_9558,UBP1_FLAG_10750,USF1_9912,USF2_10675,YY1_5242,ZBTB21_FLAG_5045,ZBTB26_FLAG_6196,ZBTB33_118,ZFP1_v1_FLAG_4932,ZFP64_FLAG_6435,ZGPAT_FLAG_27298,ZHX2_87,ZHX2_4757,ZNF12_FLAG_56,ZNF12_FLAG_752,ZNF219_FLAG_26522,ZNF281_FLAG_5204,ZNF281_FLAG_7136,ZNF331_FLAG_14378,ZNF335_FLAG_6309,ZNF48_FLAG_5939,ZNF48_FLAG_9123,ZNF511_FLAG_9639,ZNF644_FLAG_3593,ZNF792_FLAG_10640,ZSCAN9_FLAG_6765	126	46	22
chr6	35228322	35230322	ERF_FLAG_9127,GATAD1_FLAG_5943	2	1	0
chr6	35230322	35232322	CEBPB_human_904,PRDM10_FLAG_272,PRDM10_FLAG_2103	2	1	0
chr6	35264543	35266543	ARID3A_human_5431,ARID4B_FLAG_37507,ARID5B_FLAG_31984,ASH2L_human_6653,ASH2L_human_14456,CBX5_FLAG_3954,CEBPG_FLAG_9437,CTCF_46696,DMAP1_FLAG_1671,DMAP1_FLAG_7513,DNMT3B_FLAG_135,DNMT3B_FLAG_3971,DRAP1_FLAG_8875,ELF3_FLAG_29112,ERF_FLAG_4587,ERF_FLAG_18991,ETV4_11752,FOS_human_641,FOXA3_FLAG_23675,FOXP1_FLAG_5041,GABPA_FLAG_12322,GABPB1_v2_FLAG_16102,GATAD1_FLAG_1332,GATAD1_FLAG_15987,GATAD2A_FLAG_26116,HHEX_FLAG_1633,HLF_FLAG_1209,HMGXB4_FLAG_253,HMGXB4_FLAG_13344,JUND_human_1083,KAT8_FLAG_21095,KDM2A_FLAG_2150,KDM2A_FLAG_21589,KDM3A_FLAG_7649,KDM6A_human_19114,KLF11_FLAG_5617,KLF16_FLAG_10432,KLF9_FLAG_2638,KMT2B_FLAG_12037,MAFK_human_8395,MAX_9782,MBD1_v1_FLAG_741,MBD1_v1_FLAG_4643,MBD1_v2_FLAG_7749,MBD4_2681,MIER2_FLAG_5526,MIER3_FLAG_505,MIER3_FLAG_6804,MIXL1_FLAG_15299,MXD3_v1_FLAG_3005,MXD3_v1_FLAG_6082,MXD4_FLAG_975,MXD4_FLAG_6083,MYBL2_8819,NFIA_v1_FLAG_4305,NFIL3_FLAG_10127,NR2F6_FLAG_18296,NRF1_645,NRF1_8792,PBX2_FLAG_1034,POLR2A_human_12516,POLR2AphosphoS5_11801,PPARG_v1_FLAG_9771,RAD21_FLAG_54829,RARA_FLAG_8068,RERE_FLAG_489,RERE_FLAG_3871,SAP130_FLAG_49333,SIN3A_8357,SIN3B_human_1148,SIX4_iso1_FLAG_8749,SLC30A9_FLAG_5361,SMAD4_iso1_FLAG_14699,SMC3_human_18426,SOX13_iso1_FLAG_11818,SOX5_FLAG_10739,SP1_FLAG_8293,SP5_FLAG_8542,SSRP1_FLAG_4059,TAF1_4003,TCF25_FLAG_2560,TEAD3_FLAG_15116,TGIF2_FLAG_11213,THAP11_FLAG_21320,UBP1_FLAG_1,UBP1_FLAG_9059,ZBTB26_FLAG_6476,ZCCHC11_FLAG_1047,ZFP64_FLAG_6234,ZGPAT_FLAG_21644,ZNF143_human_11279,ZNF189_876,ZNF219_FLAG_28966,ZNF331_FLAG_13955,ZNF48_FLAG_2248,ZNF48_FLAG_11665,ZNF511_FLAG_9133,ZNF792_FLAG_12054,ZSCAN29_iso1_FLAG_3123	85	27	16
chr6	35266543	35268543	HLF_FLAG_9607	1	1	0
chr6	35308614	35310614	ARID3A_human_563,ARID3A_human_7920,ARID4B_FLAG_17241,ARID4B_FLAG_36410,ARID5B_FLAG_32574,ASH2L_human_593,ASH2L_human_8348,ASH2L_human_20867,BCL6_iso1_FLAG_17293,BHLHE40_human_7882,CBX5_FLAG_5706,CEBPB_human_14246,CEBPG_FLAG_2658,CEBPG_FLAG_17924,CIZ1_FLAG_1312,CREB1_FLAG_13980,CTCF_46767,DRAP1_FLAG_5656,DRAP1_FLAG_15084,ELF3_FLAG_13963,ERF_FLAG_5589,FOS_human_779,FOXA3_FLAG_29815,FOXK1_FLAG_5360,FOXP1_FLAG_1379,GABPA_FLAG_13379,GABPB1_v2_FLAG_5435,GABPB1_v2_FLAG_17819,GATAD1_FLAG_14926,GATAD2A_FLAG_29386,GMEB2_FLAG_2277,HMGXB3_FLAG_5951,HMGXB4_FLAG_12698,HNF4A_922,HOMEZ_FLAG_10569,KAT7_FLAG_2083,KAT8_FLAG_11317,KAT8_FLAG_20418,KDM2A_FLAG_17006,KDM2A_FLAG_22223,KDM3A_FLAG_6222,KDM6A_human_20345,KLF11_FLAG_5051,KLF16_FLAG_12528,KLF16_FLAG_16530,KLF6_v2_FLAG_1393,KLF6_v2_FLAG_5423,KLF9_FLAG_3441,KMT2B_FLAG_10860,MAX_21,MAX_7241,MAZ_human_8425,MBD1_v1_FLAG_5043,MBD1_v2_FLAG_6471,MBD4_1897,MIER2_FLAG_6364,MIER3_FLAG_8006,MIXL1_FLAG_16234,MXD4_FLAG_2740,MXD4_FLAG_9663,MXI1_human_6744,MYBL2_8299,NFIA_v1_FLAG_9230,NFIL3_FLAG_16509,NFYC_FLAG_8855,NR2F6_FLAG_8528,POLR2A_human_12900,POLR2AphosphoS5_14750,PPARG_v1_FLAG_14388,PRDM10_FLAG_1884,RAD21_FLAG_54860,RARA_FLAG_15864,RCOR2_FLAG_5566,RREB1_iso2_FLAG_8143,RXRB_FLAG_184,RXRB_FLAG_17727,SAP130_FLAG_34845,SAP130_FLAG_46081,SIX4_iso1_FLAG_1586,SLC30A9_FLAG_1739,SMAD4_iso1_FLAG_21957,SMC3_human_18919,SOX13_iso1_FLAG_15439,SOX5_FLAG_9728,SP1_FLAG_11757,SP5_FLAG_13992,SSRP1_FLAG_4234,TBL1XR1_human_2496,TCF25_FLAG_2705,TEAD1_FLAG_12504,TEAD3_FLAG_16866,TFE3_FLAG_1363,TFE3_FLAG_8592,TGIF2_FLAG_4972,THAP11_FLAG_19886,THRA_iso1_FLAG_7036,UBP1_FLAG_6182,UBP1_FLAG_10768,ZBTB26_FLAG_4599,ZCCHC11_FLAG_2530,ZGPAT_FLAG_9039,ZGPAT_FLAG_25242,ZKSCAN8_FLAG_5328,ZNF143_human_12562,ZNF219_FLAG_18292,ZNF331_FLAG_872,ZNF331_FLAG_13117,ZNF335_FLAG_699,ZNF335_FLAG_4121,ZNF384_human_1972,ZNF48_FLAG_9496,ZNF544_iso1_FLAG_6886,ZNF580_FLAG_3356,ZNF580_FLAG_7411,ZNF792_FLAG_7196,ZSCAN9_FLAG_5620	95	33	14
chr6	35310614	35312614	ZNF7_iso2_FLAG_2487,ARID4B_FLAG_17241,ASH2L_human_593,ASH2L_human_8348,ASH2L_human_20867,DRAP1_FLAG_5656,GABPB1_v2_FLAG_5435,KAT8_FLAG_11317,KDM2A_FLAG_17006,KLF16_FLAG_12528,KLF6_v2_FLAG_1393,MAX_21,MXD4_FLAG_2740,POLR2A_human_12900,POLR2AphosphoS5_14750,SAP130_FLAG_34845,UBP1_FLAG_6182,ZGPAT_FLAG_9039,ZNF331_FLAG_872,ZNF335_FLAG_699,ZNF580_FLAG_3356	19	2	5
chr6	35335909	35337909	ARID3A_human_13025,ARID4B_FLAG_6384,ARID5B_FLAG_1143,ARID5B_FLAG_36392,ATF1_FLAG_1717,BCL6_iso1_FLAG_25756,BHLHE40_human_9452,CEBPA_FLAG_31466,CEBPG_FLAG_1570,CREB1_FLAG_6485,CREM_11461,DRAP1_FLAG_2447,ELF3_FLAG_29464,EP300_14808,ETV4_7827,FOSL2_10471,FOXA1_11028,FOXA3_FLAG_20440,FOXP1_FLAG_6475,GABPA_FLAG_13648,GATA4_2540,GATAD1_FLAG_6587,GATAD2A_FLAG_2230,GATAD2A_FLAG_29018,HMG20A_FLAG_587,HMG20A_FLAG_5500,HOMEZ_FLAG_7252,JUND_human_2365,MLX_FLAG_4636,NCoA2_FLAG_3415,NFYC_FLAG_6793,PPARG_v1_FLAG_7932,RARA_FLAG_26639,RCOR2_FLAG_7013,RXRB_FLAG_21903,SAP130_FLAG_44768,SIN3A_738,SIN3A_5587,SMAD4_iso1_FLAG_5397,SMC3_human_541,SOX13_iso1_FLAG_16621,SP5_FLAG_5801,TCF7_11030,TEAD3_FLAG_6770,TFE3_FLAG_184,TFE3_FLAG_8852,ZBTB26_FLAG_3192,ZFP64_FLAG_5390,ZGPAT_FLAG_2337,ZGPAT_FLAG_12209,ZKSCAN8_FLAG_1385,ZNF219_FLAG_26192,ZNF511_FLAG_7846,ZNF644_FLAG_1879	48	15	4
chr6	35337909	35339909	ARID3A_human_11102,ARID4B_FLAG_16474,ARID5B_FLAG_31854,ARID5B_FLAG_33301,ASH2L_human_2921,ASH2L_human_7757,BCL6_iso1_FLAG_8827,BCL6_iso1_FLAG_25082,CEBPA_FLAG_19657,CEBPA_FLAG_35071,CEBPB_human_13927,CEBPG_FLAG_11763,CEBPG_FLAG_22301,CREB1_FLAG_3486,CREM_7660,DMAP1_FLAG_5315,DRAP1_FLAG_10847,ELF3_FLAG_9969,ELF3_FLAG_14765,ELF3_FLAG_23900,EP300_10898,ESRRA_human_273,ETV4_7662,FOS_human_1650,FOSL2_12777,FOXA1_29998,FOXA2_16596,FOXA3_FLAG_13298,FOXA3_FLAG_22819,FOXK1_FLAG_1558,FOXK1_FLAG_4935,FOXP1_FLAG_5620,GABPA_FLAG_12104,GABPB1_v2_FLAG_6280,GATAD2A_FLAG_26957,GATAD2A_FLAG_28871,HDAC2_11233,HLF_FLAG_6533,HLF_FLAG_11271,HMG20A_FLAG_2845,HMG20A_FLAG_4048,HNF4A_16861,HNF4G_14152,HOMEZ_FLAG_10103,JUND_human_3508,KAT8_FLAG_12818,KDM1A_human_6662,KLF16_FLAG_4659,MAX_3891,MIER2_FLAG_3419,MIXL1_FLAG_15332,MLX_FLAG_4419,MXD4_FLAG_5179,MYBL2_9978,NFIA_v1_FLAG_7411,NFIL3_FLAG_24705,NFYC_FLAG_2135,NR2F2_2303,NR2F6_FLAG_22614,POLR2A_human_16087,POLR2AphosphoS5_10212,PPARG_v1_FLAG_16855,PROX1_6491,PROX1_11412,RAD21_FLAG_6578,RAD21_FLAG_7962,RAD21_FLAG_21096,RARA_FLAG_27103,RARA_FLAG_31789,RCOR2_FLAG_12617,RXRA_6034,RXRB_FLAG_17186,RXRB_FLAG_21962,SAP130_FLAG_33661,SMAD4_iso1_FLAG_20742,SMAD4_iso1_FLAG_30556,SOX13_iso1_FLAG_14414,SOX5_FLAG_8010,TBP_human_8460,TEAD3_FLAG_15534,THRB_FLAG_3289,THRB_FLAG_4681,ZFP64_FLAG_1640,ZGPAT_FLAG_5343,ZGPAT_FLAG_9604,ZMYM3_8166,ZNF143_human_9080,ZNF219_FLAG_7410,ZNF219_FLAG_29084,ZNF3_FLAG_2551,ZNF331_FLAG_4028,ZNF48_FLAG_3220,ZNF511_FLAG_5967,ZNF7_iso2_FLAG_4714,ZNF792_FLAG_4227	74	27	10
chr6	35339909	35341909	HLF_FLAG_32743,KDM1A_human_1728,ZMYM3_6433,ARID4B_FLAG_16474,ASH2L_human_2921,CREB1_FLAG_3486,CREM_7660,DMAP1_FLAG_5315,GATAD2A_FLAG_28871,KAT8_FLAG_12818,KDM1A_human_6662,KLF16_FLAG_4659,MXD4_FLAG_5179,MYBL2_9978,RCOR2_FLAG_12617,THRB_FLAG_3289,ZGPAT_FLAG_5343,ZMYM3_8166,ZNF3_FLAG_2551,ZNF331_FLAG_4028	18	4	3
chr6	35368490	35370490	ARID3A_human_12309,ARID5B_FLAG_36435,BCL6_iso1_FLAG_29031,CEBPA_FLAG_37996,CEBPB_human_17664,CEBPG_FLAG_26674,CREB1_FLAG_3480,DRAP1_FLAG_2177,ELF3_FLAG_17249,EP300_14483,ERF_FLAG_2890,FOXA1_27920,FOXA2_13768,FOXA3_FLAG_26589,FOXK1_FLAG_7754,GATAD2A_FLAG_33216,HDAC2_7719,HMG20A_FLAG_4515,HNF1A_8537,HNF4A_366,KAT8_FLAG_14928,KDM2A_FLAG_9127,MAFF_human_9902,MIER2_FLAG_5175,MYBL2_4925,NFIA_v1_FLAG_3141,NFIL3_FLAG_19544,NFYC_FLAG_2708,NR2F1_FLAG_5898,NR2F2_5696,NR2F6_FLAG_24499,PPARG_v1_FLAG_8408,PROX1_12463,RAD21_FLAG_30743,RARA_FLAG_34973,RCOR2_FLAG_5355,RREB1_iso2_FLAG_4530,RXRA_7366,RXRB_FLAG_26765,SAP130_FLAG_41449,SIX4_iso1_FLAG_4481,SMAD4_iso1_FLAG_31975,SMC3_human_710,SOX13_iso1_FLAG_13993,SOX5_FLAG_10189,SP5_FLAG_4608,SREBF1_human_943,TBL1XR1_human_4738,TEAD1_FLAG_8454,TFAP4_600,THAP11_FLAG_17194,THRA_iso1_FLAG_12815,THRB_FLAG_8774,USF1_4655,USF2_4436,ZGPAT_FLAG_19307,ZNF12_FLAG_1534,ZNF219_FLAG_18704	58	26	8
chr6	35370490	35372490	ELF3_FLAG_1156,FOXK1_FLAG_131,MAFK_human_5957,MAX_5912,ZMYM3_875,ZNF12_FLAG_347,ARID3A_human_12309,ARID5B_FLAG_36435,BCL6_iso1_FLAG_29031,CEBPA_FLAG_37996,CEBPB_human_17664,CEBPG_FLAG_26674,CREB1_FLAG_3480,DRAP1_FLAG_2177,ELF3_FLAG_17249,EP300_14483,ERF_FLAG_2890,FOXA1_27920,FOXA2_13768,FOXA3_FLAG_26589,FOXK1_FLAG_7754,GATAD2A_FLAG_33216,HDAC2_7719,HMG20A_FLAG_4515,HNF1A_8537,HNF4A_366,KAT8_FLAG_14928,KDM2A_FLAG_9127,MAFF_human_9902,MIER2_FLAG_5175,MYBL2_4925,NFIL3_FLAG_19544,NFYC_FLAG_2708,NR2F1_FLAG_5898,NR2F2_5696,NR2F6_FLAG_24499,PPARG_v1_FLAG_8408,PROX1_12463,RAD21_FLAG_30743,RARA_FLAG_34973,RCOR2_FLAG_5355,RREB1_iso2_FLAG_4530,RXRA_7366,RXRB_FLAG_26765,SAP130_FLAG_41449,SIX4_iso1_FLAG_4481,SMAD4_iso1_FLAG_31975,SMC3_human_710,SOX13_iso1_FLAG_13993,SOX5_FLAG_10189,SP5_FLAG_4608,SREBF1_human_943,TBL1XR1_human_4738,TEAD1_FLAG_8454,TFAP4_600,THAP11_FLAG_17194,THRA_iso1_FLAG_12815,THRB_FLAG_8774,USF1_4655,USF2_4436,ZGPAT_FLAG_19307,ZNF12_FLAG_1534,ZNF219_FLAG_18704	60	27	8
chr6	35372490	35374490	RAD21_FLAG_16465	1	0	0
chr6	35380781	35382781	HLF_FLAG_2824	1	1	0
chr6	35382781	35384781	ARID3A_human_14531,ARID4B_FLAG_36545,ARID5B_FLAG_42878,ASH2L_human_13621,ATF1_FLAG_568,ATF1_FLAG_8051,BACH1_human_3138,BCL6_iso1_FLAG_29793,BHLHE40_human_420,CEBPA_FLAG_43253,CEBPB_human_19523,CEBPG_FLAG_28134,CREB1_FLAG_15162,CREM_14803,CTCF_41387,CUX1_human_2418,DNMT3B_FLAG_2315,DRAP1_FLAG_12542,ELF3_FLAG_27081,EP300_16507,ERF_FLAG_18009,ETV4_6606,FOS_human_81,FOS_human_2799,FOSL2_5197,FOXA1_38356,FOXA2_26418,FOXA3_FLAG_37097,FOXK1_FLAG_10040,FOXO1_7456,FOXP1_FLAG_17527,GABPA_FLAG_1210,GABPA_FLAG_9708,GATA4_3516,GATAD1_FLAG_652,GATAD1_FLAG_14532,GATAD2A_FLAG_40419,HDAC2_12273,HHEX_FLAG_6239,HMG20A_FLAG_10114,HMG20B_v2_FLAG_8640,HMGXB3_FLAG_4265,HMGXB4_FLAG_12219,HNF1A_6500,HNF4A_8128,HNF4G_10603,HOMEZ_FLAG_11228,JUN_human_5399,JUND_human_22601,KAT2B_human_183,KAT8_FLAG_21020,KDM1A_human_9330,KDM2A_FLAG_15981,KDM3A_FLAG_4671,KDM6A_human_20059,KLF10_3697,KLF11_FLAG_5459,KLF16_FLAG_18847,KLF6_v2_FLAG_7827,KMT2B_FLAG_11340,MAFF_human_34,MAFF_human_24136,MAFK_human_32748,MBD1_v1_FLAG_2974,MBD1_v2_FLAG_1481,MIER2_FLAG_8661,MIER3_FLAG_129,MIER3_FLAG_8738,MIXL1_FLAG_18387,MLX_FLAG_301,MLX_FLAG_10196,MXD4_FLAG_7846,MXI1_human_4142,MYBL2_2178,MYBL2_13988,NCoA2_FLAG_4797,NFE2L2_human_4200,NFIA_v1_FLAG_279,NFIA_v1_FLAG_15323,NFIC_8696,NFIL3_FLAG_25000,NFYC_FLAG_5006,NR2F1_FLAG_6758,NR2F2_7622,NR2F6_FLAG_26229,PAXIP1_iso1_FLAG_765,PPARG_v1_FLAG_18800,PRDM10_FLAG_6387,PROX1_18259,RAD21_FLAG_52951,RARA_FLAG_34646,RCOR1_human_1799,RCOR2_FLAG_14145,RERE_FLAG_8150,RFX3_iso1_FLAG_1886,RREB1_iso2_FLAG_9998,RXRA_6702,RXRB_FLAG_26057,SAP130_FLAG_2004,SAP130_FLAG_51517,SIN3A_4195,SIX4_iso1_FLAG_7077,SLC30A9_FLAG_4788,SMAD4_iso1_FLAG_31779,SMC3_human_20324,SOX13_iso1_FLAG_31705,SOX13_2997,SOX5_FLAG_19504,SP1_FLAG_2916,SP5_FLAG_13609,SSRP1_FLAG_4460,TBL1XR1_human_4698,TCF7_10447,TEAD1_FLAG_25269,TEAD3_FLAG_21199,TEAD4_3302,TFE3_FLAG_802,TFE3_FLAG_11062,TGIF2_FLAG_10394,THAP11_FLAG_20242,THRA_iso1_FLAG_10578,UBP1_FLAG_10960,ZBTB21_FLAG_3432,ZBTB26_FLAG_3133,ZCCHC11_FLAG_2698,ZFP1_v1_FLAG_354,ZFP1_v1_FLAG_4363,ZFP64_FLAG_118,ZFP64_FLAG_415,ZGPAT_FLAG_26821,ZNF12_FLAG_8441,ZNF143_human_12414,ZNF219_FLAG_16814,ZNF219_FLAG_30781,ZNF331_FLAG_514,ZNF331_FLAG_16067,ZNF335_FLAG_3878,ZNF48_FLAG_424,ZNF48_FLAG_5945,ZNF511_FLAG_10223,ZNF580_FLAG_401,ZNF580_FLAG_6375,ZNF792_FLAG_11417,ZSCAN9_FLAG_7622	127	45	16
chr6	35416570	35418570	ARID4B_FLAG_16236,ARID5B_FLAG_3258,CEBPA_FLAG_28210,CTCF_45715,ELF3_FLAG_8467,FOXP1_FLAG_9295,KDM2A_FLAG_1524,KDM2A_FLAG_2722,KDM6A_human_13247,KLF16_FLAG_3472,MIXL1_FLAG_6906,RAD21_FLAG_51179,RXRB_FLAG_7293,SMC3_human_19570,THAP11_FLAG_4986	14	6	3
chr6	35418570	35420570	ARID4B_FLAG_7932,ARID4B_FLAG_34843,ARID5B_FLAG_3422,ARID5B_FLAG_28760,ASH2L_human_1988,ASH2L_human_8887,BCL6_iso1_FLAG_18146,BHLHE40_human_7875,CEBPG_FLAG_13474,DMAP1_FLAG_11389,DRAP1_FLAG_8266,ELF3_FLAG_1613,ELF3_FLAG_15238,ERF_FLAG_11952,FOXA3_FLAG_8162,FOXP1_FLAG_4984,GABPB1_v2_FLAG_3462,GABPB1_v2_FLAG_15749,GATAD1_FLAG_3463,GATAD1_FLAG_15143,GATAD2A_FLAG_2755,GMEB2_FLAG_2264,HBP1_FLAG_3484,HNF4A_2234,HOMEZ_FLAG_3719,KAT8_FLAG_17602,KDM2A_FLAG_10252,KDM3A_FLAG_4165,KLF11_FLAG_611,KLF16_FLAG_2801,KLF16_FLAG_19310,KLF6_v2_FLAG_4823,KLF9_FLAG_1215,KMT2B_FLAG_12220,MAX_11798,MAX_17221,MAZ_human_2303,MIER3_FLAG_4553,MIXL1_FLAG_1892,MXD3_v1_FLAG_7691,MXD4_FLAG_10671,MXI1_human_5028,NFIA_v1_FLAG_4905,NFIA_v1_FLAG_8869,NFIA_v1_FLAG_14923,NFYC_FLAG_2467,POLR2AphosphoS5_7933,PPARG_v1_FLAG_6167,RXRB_FLAG_13055,SAP130_FLAG_37625,SAP130_FLAG_51026,SIN3A_823,SMAD4_iso1_FLAG_14500,SOX13_iso1_FLAG_1285,SOX13_iso1_FLAG_9437,SOX5_FLAG_395,SOX5_FLAG_7122,SP1_FLAG_11578,SP5_FLAG_132,SP5_FLAG_16453,TAF1_3129,TFDP1_FLAG_8352,TFE3_FLAG_8442,TGIF2_FLAG_8278,THAP11_FLAG_17879,UBP1_FLAG_5023,YY1_1573,ZCCHC11_FLAG_1112,ZGPAT_FLAG_19624,ZNF219_FLAG_22047,ZNF331_FLAG_2056,ZNF335_FLAG_2282,ZNF335_FLAG_7185,ZNF48_FLAG_9339,ZNF511_FLAG_7905,ZNF580_FLAG_1616,ZNF792_FLAG_5105,ZSCAN9_FLAG_8755	63	20	10
chr6	35420570	35422570	CEBPA_FLAG_31017,CEBPB_human_4143,CEBPG_FLAG_22873,ARID4B_FLAG_7932,ASH2L_human_1988,GABPB1_v2_FLAG_3462,GATAD1_FLAG_3463,KLF16_FLAG_2801,MAX_11798,SAP130_FLAG_37625	10	4	1
chr6	35434963	35436963	ARID4B_FLAG_2176,ARID4B_FLAG_36971,ARID5B_FLAG_2139,ARID5B_FLAG_31357,ASH2L_human_1458,ASH2L_human_23356,BCL6_iso1_FLAG_12632,BHLHE40_human_7012,BRCA1_human_1325,BRD4_human_1304,CBX5_FLAG_1678,CEBPA_FLAG_25621,CEBPB_human_1,CEBPB_human_9,CEBPD_5542,CEBPG_FLAG_26676,CHD2_human_3911,CHD2_human_4722,CIZ1_FLAG_208,CIZ1_FLAG_1297,CTCF_44841,DMAP1_FLAG_10255,DMAP1_FLAG_17733,DNMT3B_FLAG_765,DNMT3B_FLAG_805,DRAP1_FLAG_18655,ELF3_FLAG_27749,EP300_5570,ERF_FLAG_18745,ETV4_10563,FOS_human_1860,FOXA3_FLAG_19940,FOXK1_FLAG_7689,GABPA_FLAG_15787,GABPB1_v2_FLAG_13160,GABPB1_v2_FLAG_18997,GATA4_5131,GATAD1_FLAG_17766,GATAD2A_FLAG_30207,HBP1_FLAG_5099,HCFC1_human_2120,HMG20B_v2_FLAG_4870,HMGXB3_FLAG_7317,HMGXB4_FLAG_930,HMGXB4_FLAG_12795,HOMEZ_FLAG_10146,JARID2_iso1_FLAG_53,JARID2_iso1_FLAG_555,KAT8_FLAG_14808,KAT8_FLAG_24390,KDM2A_FLAG_13967,KDM2A_FLAG_19358,KDM3A_FLAG_1513,KDM3A_FLAG_6570,KDM6A_human_17630,KLF10_1596,KLF11_FLAG_5818,KLF16_FLAG_2709,KLF16_FLAG_20218,KLF6_v2_FLAG_9477,KLF9_FLAG_3421,KMT2B_FLAG_14262,MAZ_human_8015,MBD1_v1_FLAG_5755,MBD1_v2_FLAG_593,MBD1_v2_FLAG_7998,MIER2_FLAG_7582,MIER3_FLAG_7400,MIXL1_FLAG_12196,MLX_FLAG_6749,MXD3_v1_FLAG_9429,MXD4_FLAG_225,MXD4_FLAG_11669,MXI1_human_7567,MYBL2_11776,MYC_human_894,NFIC_7232,NFIL3_FLAG_13808,NFYC_FLAG_1567,NPAS2_iso2_FLAG_678,NR1H2_1362,NR2F6_FLAG_16935,NRF1_1317,NRF1_10888,POLR2A_human_22722,POLR2AphosphoS2_human_3119,POLR2AphosphoS5_22918,PPARG_v1_FLAG_14087,PRDM10_FLAG_10092,RAD21_FLAG_51218,RARA_FLAG_7242,RCOR1_human_2935,RERE_FLAG_633,REST_6028,RFXANK_FLAG_2985,RUVBL1_45,RUVBL1_1795,RXRB_FLAG_17489,SAP130_FLAG_9303,SAP130_FLAG_50051,SIN3A_11261,SIN3B_human_1646,SIX4_iso1_FLAG_6087,SLC30A9_FLAG_5079,SMAD4_iso1_FLAG_12554,SOX13_iso1_FLAG_9165,SOX5_FLAG_7754,SP1_FLAG_9387,SP5_FLAG_1203,SSRP1_FLAG_3898,TBL1XR1_human_3918,TBP_human_12573,TCF25_FLAG_158,TCF25_FLAG_1062,TEAD3_FLAG_13456,TFDP1_FLAG_1693,TFE3_FLAG_10231,TGIF2_FLAG_10444,THAP11_FLAG_24577,THRA_iso1_FLAG_8803,UBP1_FLAG_3435,UBP1_FLAG_10416,YY1_3337,ZBTB26_FLAG_449,ZBTB26_FLAG_6688,ZBTB33_388,ZBTB33_1639,ZCCHC11_FLAG_3711,ZFP1_v1_FLAG_1667,ZFP64_FLAG_4336,ZGPAT_FLAG_21167,ZGPAT_FLAG_27199,ZHX2_1699,ZHX3_iso1_FLAG_1029,ZKSCAN8_FLAG_5257,ZNF12_FLAG_118,ZNF12_FLAG_1276,ZNF143_human_13878,ZNF219_FLAG_26893,ZNF3_FLAG_2014,ZNF331_FLAG_15734,ZNF335_FLAG_8481,ZNF48_FLAG_10811,ZNF511_FLAG_8668,ZNF544_iso1_FLAG_6508,ZNF580_FLAG_6441,ZNF580_FLAG_7971,ZNF792_FLAG_12148,ZSCAN29_iso1_FLAG_393,ZSCAN9_FLAG_8642	124	35	23
chr6	35436963	35438963	ERF_FLAG_1158,ERF_FLAG_4155,FOSL2_7820,HBP1_FLAG_493,HBP1_FLAG_1423,KLF11_FLAG_2989,MBD1_v2_FLAG_486,NFIA_v1_FLAG_10786,PAF1_v1_FLAG_898,POLR2A_human_126,POLR2A_human_5097,POLR2A_human_6474,POLR2A_human_10243,POLR2A_human_14374,POLR2AphosphoS5_10931,SSRP1_FLAG_1022,TFE3_FLAG_3254,USF1_12946,USF2_8935,USF2_11681,USF2_17155,ZC3H4_FLAG_464,ZC3H4_FLAG_972,ZC3H4_FLAG_1127,ASH2L_human_1458	15	4	3
chr6	35438963	35440963	CEBPA_FLAG_24487,CEBPG_FLAG_24331,FOXA3_FLAG_4354,KMT2B_FLAG_7121,PAF1_v1_FLAG_792,PAF1_v1_FLAG_2163,POLR2A_human_15356,POLR2AphosphoS2_human_2309,POLR2AphosphoS5_4564,POLR2AphosphoS5_13913,PROX1_2362,RXRB_FLAG_8542,SAP130_FLAG_9096,SSRP1_FLAG_4938,THRB_FLAG_6289,ZNF384_human_6798,ZNF652_FLAG_7091,FOSL2_7820,PAF1_v1_FLAG_898,POLR2A_human_6474	16	5	6
chr6	35440963	35442963	PAF1_v1_FLAG_153,POLR2A_human_12554,POLR2AphosphoS2_human_1314,POLR2AphosphoS5_2833,THRA_iso1_FLAG_11918,ZNF219_FLAG_5365,ZNF384_human_3476,ZNF652_FLAG_7303,KMT2B_FLAG_7121,PAF1_v1_FLAG_2163,POLR2AphosphoS2_human_2309,POLR2AphosphoS5_13913,PROX1_2362,RXRB_FLAG_8542,SAP130_FLAG_9096,SSRP1_FLAG_4938,THRB_FLAG_6289	14	5	6
chr6	35460845	35462845	PAF1_v1_FLAG_1093	1	0	1
chr6	35462845	35464845	ARID4B_FLAG_1583,ASH2L_human_11707,BCL6_iso1_FLAG_3198,CTCF_4690,GABPB1_v2_FLAG_8870,HMGXB4_FLAG_2219,HNF4A_14996,HNF4G_9,HNF4G_13286,KAT7_FLAG_3058,MAX_1595,MAX_12145,NRF1_4623,POLR2A_human_4944,POLR2A_human_10398,RFX5_human_3799,SAP130_FLAG_101,SAP130_FLAG_28423	15	5	3
chr6	35464845	35466845	ARID4B_FLAG_17232,ARID4B_FLAG_22536,CEBPA_FLAG_18197,DMAP1_FLAG_3992,DNMT3B_FLAG_614,DNMT3B_FLAG_3216,DRAP1_FLAG_2023,ELF3_FLAG_20304,ERF_FLAG_5423,ERF_FLAG_13971,ETV4_5384,GABPA_FLAG_13898,GABPB1_v2_FLAG_4675,GABPB1_v2_FLAG_17400,HLF_FLAG_42077,HMGXB3_FLAG_4288,KAT8_FLAG_13635,KDM2A_FLAG_19893,KDM3A_FLAG_2050,KLF11_FLAG_516,KLF11_FLAG_821,KLF16_FLAG_15847,KLF6_v2_FLAG_10527,KMT2B_FLAG_8125,KMT2B_FLAG_10344,MAX_19424,MXD3_v1_FLAG_744,MXD3_v1_FLAG_9445,MXD4_FLAG_6971,NFYC_FLAG_133,NFYC_FLAG_2629,NR2F6_FLAG_4409,NRF1_1568,PPARG_v1_FLAG_6705,PRDM10_FLAG_3118,RARA_FLAG_3613,RERE_FLAG_635,RERE_FLAG_1047,RXRB_FLAG_7110,SAP130_FLAG_33403,SLC30A9_FLAG_5596,SOX13_iso1_FLAG_521,SOX13_iso1_FLAG_1718,TEAD3_FLAG_5275,TFDP1_FLAG_6434,TFE3_FLAG_11328,TGIF2_FLAG_2284,TGIF2_FLAG_6464,THAP11_FLAG_3967,THAP11_FLAG_8645,UBP1_FLAG_901,UBP1_FLAG_1933,USF1_11116,USF2_14044,ZBTB26_FLAG_884,ZBTB26_FLAG_5693,ZGPAT_FLAG_7656,ZGPAT_FLAG_21075,ZNF12_FLAG_3376,ZNF219_FLAG_18772,ZNF331_FLAG_6791,ZNF511_FLAG_6352,ZNF580_FLAG_4735,ZNF792_FLAG_8487,ZSCAN29_iso1_FLAG_545,ZSCAN9_FLAG_7832,MAX_1595,POLR2A_human_4944,SAP130_FLAG_101	52	16	7
chr6	35471365	35473365	ZMYM3_3716,ZNF652_FLAG_3497	2	1	0
chr6	35473365	35475365	KDM1A_human_3728	1	0	1
chr6	35475365	35477365	ZNF652_FLAG_6274	1	1	0
chr6	35486707	35488707	CEBPA_FLAG_16310,CEBPB_human_14608,HLF_FLAG_52071,NFIL3_FLAG_17698,ZEB1_908,ZMYM3_1593	6	3	0
chr6	35488707	35490707	ARID5B_FLAG_12711,ASH2L_human_6198,CTCF_44769,DRAP1_FLAG_2680,ELF3_FLAG_6315,GABPB1_v2_FLAG_2909,HMGXB4_FLAG_8367,KAT8_FLAG_11022,KDM2A_FLAG_13977,KDM6A_human_18353,KMT2B_FLAG_9107,RAD21_FLAG_50995,SAP130_FLAG_14621,SMC3_human_10151,TEAD1_FLAG_5545,TEAD3_FLAG_8065,UBP1_FLAG_4546,ZKSCAN8_FLAG_42,ZKSCAN8_FLAG_5117,ZNF143_human_11601,ZNF219_FLAG_7951	20	5	6
chr6	35490707	35492707	HLF_FLAG_21218,HMGXB4_FLAG_164,KAT8_FLAG_1001,ARID5B_FLAG_12711,ASH2L_human_6198,CTCF_44769,DRAP1_FLAG_2680,ELF3_FLAG_6315,GABPB1_v2_FLAG_2909,HMGXB4_FLAG_8367,KAT8_FLAG_11022,KDM2A_FLAG_13977,KDM6A_human_18353,KMT2B_FLAG_9107,RAD21_FLAG_50995,SAP130_FLAG_14621,SMC3_human_10151,TEAD1_FLAG_5545,TEAD3_FLAG_8065,UBP1_FLAG_4546,ZNF143_human_11601,ZNF219_FLAG_7951	20	6	6
chr6	35492707	35494707	CTCF_16402,RAD21_FLAG_24719	2	1	0
chr6	35517207	35519207	MAFK_human_23534	1	1	0
chr6	35519207	35521207	CTCF_41120,KDM6A_human_7221,RAD21_FLAG_35043,SMC3_human_7277,ZNF143_human_11956	5	2	2
chr6	35525915	35527915	HLF_FLAG_14195,USF2_13609	2	1	0
chr6	35527915	35529915	ZNF7_iso2_FLAG_3733,USF2_13609	2	0	0
chr6	35568178	35570178	ARID5B_FLAG_1363,CEBPA_FLAG_4373,CEBPA_FLAG_15739,CEBPA_FLAG_33691,CEBPB_human_15188,CEBPB_human_16192,CEBPG_FLAG_17633,CEBPG_FLAG_23169,EP300_7752,FOXA2_216,FOXA3_FLAG_5074,GATAD2A_FLAG_23687,HLF_FLAG_20053,MAFK_human_31544,SOX13_iso1_FLAG_22088,SOX5_FLAG_6478,TCF7_5181	13	4	1
chr6	35570178	35572178	ARID3A_human_5691,ARID5B_FLAG_8423,ARID5B_FLAG_23647,ASH2L_human_12299,BRD4_human_770,CEBPA_FLAG_29296,CEBPG_FLAG_18903,CREM_6470,DMAP1_FLAG_2006,EP300_13926,FOSL2_10843,FOXA1_35443,FOXA2_23649,FOXA3_FLAG_499,FOXA3_FLAG_34556,FOXO1_4912,FOXP1_FLAG_3106,GATAD2A_FLAG_11740,GATAD2A_FLAG_24818,HDAC2_1562,HLF_FLAG_20057,HNF4A_14832,HNF4G_5203,HOMEZ_FLAG_5813,JUN_human_7540,JUND_human_22380,KLF6_v2_FLAG_2212,KMT2B_FLAG_2872,MXD3_v1_FLAG_6425,NFIC_7019,NR2F6_FLAG_10140,PPARG_v1_FLAG_15934,RARA_FLAG_15247,RCOR2_FLAG_11435,RXRB_FLAG_937,RXRB_FLAG_20830,SAP130_FLAG_3125,SAP130_FLAG_24871,SMAD4_iso1_FLAG_11150,SOX13_iso1_FLAG_19249,SOX5_FLAG_12186,TCF7_2006,TEAD1_FLAG_4047,UBP1_FLAG_4506,ZGPAT_FLAG_774,ZGPAT_FLAG_6162,ZGPAT_FLAG_16788,ZNF219_FLAG_1908,ZNF219_FLAG_15748,ZNF384_human_3801,ZNF48_FLAG_5422,ZNF580_FLAG_4942,CEBPA_FLAG_4373,CEBPG_FLAG_17633	44	12	6
chr6	35654526	35656526	ARID4B_FLAG_29600,ASH2L_human_16296,ASH2L_human_25230,ERF_FLAG_8112,GABPB1_v2_FLAG_8518,HOMEZ_FLAG_2278,KDM2A_FLAG_13975,KMT2B_FLAG_10546,MYBL2_4076,POLR2A_human_18330,POLR2AphosphoS5_5421,RCOR2_FLAG_3701,SAP130_FLAG_4398,SAP130_FLAG_35746,TAF1_13971,TFAP4_4668,TGIF2_FLAG_2165,TGIF2_FLAG_3362,ZNF189_1537,ZNF219_FLAG_3817,ZNF335_FLAG_235,ZNF335_FLAG_2082,ZSCAN29_iso1_FLAG_2285,ZSCAN29_iso1_FLAG_2365	19	5	6
chr6	35656526	35658526	ARID4B_FLAG_1281,ARID4B_FLAG_32070,BHLHE40_human_2506,CBX5_FLAG_1488,CEBPD_98,CEBPD_2440,CEBPG_FLAG_6325,CHD2_human_1113,DMAP1_FLAG_16362,DRAP1_FLAG_16398,FOXA3_FLAG_314,FOXA3_FLAG_15258,GATAD1_FLAG_2172,GATAD2A_FLAG_25630,HMGXB3_FLAG_4353,KAT7_FLAG_3933,KAT8_FLAG_19828,KDM1A_human_1954,KDM6A_human_4987,KLF11_FLAG_1903,KLF9_FLAG_66,KLF9_FLAG_865,KMT2B_FLAG_10578,MAX_18828,MAZ_human_6863,MIER2_FLAG_4905,MIXL1_FLAG_5730,MLX_FLAG_3137,MTA1_FLAG_474,MXD3_v1_FLAG_6777,MXD4_FLAG_11045,MXI1_human_6955,NFIL3_FLAG_5000,NFYC_FLAG_10222,NR2F1_FLAG_6375,NR2F6_FLAG_23970,PBX2_FLAG_4502,POLR2A_human_10284,POLR2AphosphoS5_11114,PPARG_v1_FLAG_390,PPARG_v1_FLAG_8140,PRDM10_FLAG_2768,RFX5_human_1193,RREB1_iso2_FLAG_1435,RXRB_FLAG_9364,SAP130_FLAG_48549,SIN3A_4580,SLC30A9_FLAG_2540,SMAD4_iso1_FLAG_13627,SOX5_FLAG_5211,SP1_FLAG_11389,SP2_1541,SP5_FLAG_2706,SRF_2571,TBP_human_10037,TEAD3_FLAG_6678,TFAP4_7707,TFDP1_FLAG_75,TFDP1_FLAG_7875,TFE3_FLAG_12465,TGIF2_FLAG_8688,THAP11_FLAG_14465,USF1_12079,USF2_17993,ZGPAT_FLAG_20626,ZNF219_FLAG_21048,ZNF335_FLAG_4928,ZNF511_FLAG_1951,ZNF644_FLAG_557,ZNF644_FLAG_3832,ZSCAN9_FLAG_5207,ASH2L_human_16296,GABPB1_v2_FLAG_8518,POLR2A_human_18330,POLR2AphosphoS5_5421,TAF1_13971	67	22	15
chr6	35658526	35660526	ARID4B_FLAG_9008,CEBPA_FLAG_18890,SAP130_FLAG_278,SAP130_FLAG_9645,USF2_7403	4	0	1
chr6	35689393	35691393	ARID5B_FLAG_9741,DMAP1_FLAG_9639,ELF3_FLAG_11015,ERF_FLAG_7598,GABPA_FLAG_9118,GABPB1_v2_FLAG_13724,HMGXB3_FLAG_2565,HNF4A_1593,MIXL1_FLAG_4976,MXD4_FLAG_5436,NR2F6_FLAG_13863,PPARG_v1_FLAG_15611,RARA_FLAG_3367,RREB1_iso2_FLAG_1780,RXRB_FLAG_10877,SAP130_FLAG_12604,ZNF331_FLAG_5409,ZNF544_iso1_FLAG_3210	18	10	2
chr6	35691393	35693393	HLF_FLAG_27160	1	1	0
chr6	35693393	35695393	ARID4B_FLAG_1763,ARID4B_FLAG_8889,ATF3_526,BHLHE40_human_5240,CHD2_human_810,ELF3_FLAG_18985,ERF_FLAG_4626,FOSL2_5085,FOXA3_FLAG_5936,HBP1_FLAG_4428,POLR2AphosphoS5_8752,RREB1_iso2_FLAG_7777,RXRB_FLAG_1908,SAP130_FLAG_18222,TFE3_FLAG_10157,USF1_14462,USF2_19158,ZBTB26_FLAG_2954,ZNF48_FLAG_686	18	7	3
chr6	35695393	35697393	ARID4B_FLAG_4494,ARID4B_FLAG_22939,BACH1_human_2002,CBX5_FLAG_308,CEBPG_FLAG_1293,DMAP1_FLAG_619,DMAP1_FLAG_14972,ELF3_FLAG_4388,FOXA3_FLAG_2646,KDM2A_FLAG_11696,KDM2A_FLAG_15681,KMT2B_FLAG_1172,MAFK_human_33826,MXD3_v1_FLAG_2405,MXD3_v1_FLAG_3707,NFIA_v1_FLAG_13197,PPARG_v1_FLAG_1602,RERE_FLAG_2559,SAP130_FLAG_13270,SAP130_FLAG_28564,SMAD4_iso1_FLAG_7103,SMAD4_iso1_FLAG_11177,TGIF2_FLAG_3635,THRB_FLAG_5773,USF2_1317,ZGPAT_FLAG_19226,ZNF48_FLAG_1746,ZNF792_FLAG_7155,ATF3_526,BHLHE40_human_5240,CHD2_human_810,POLR2AphosphoS5_8752,TFE3_FLAG_10157,USF1_14462,USF2_19158,ZNF48_FLAG_686	28	10	7
chr6	35697393	35699393	ASH2L_human_23651,CREB1_FLAG_2204,CREM_432,DRAP1_FLAG_4330,KDM1A_human_3471,KDM6A_human_17201,NR2F1_FLAG_3574,NR2F6_FLAG_16221,RAD21_FLAG_634,RCOR2_FLAG_2785,RFX3_iso1_FLAG_3069,RREB1_iso2_FLAG_9493,SP1_FLAG_634,SP1_FLAG_11470,ZBTB7A_4884,ZMYM3_2533,PPARG_v1_FLAG_1602	16	7	2
chr6	35699393	35701393	ARID4B_FLAG_33782,ARID4B_FLAG_36389,ARID5B_FLAG_24549,ARID5B_FLAG_33947,ASH2L_human_22768,BCL6_iso1_FLAG_11914,BCL6_iso1_FLAG_20970,BHLHE40_human_13755,CEBPA_FLAG_4007,CEBPD_247,CEBPD_4304,CHD2_human_2676,CREM_634,DMAP1_FLAG_17265,DNMT3B_FLAG_1341,ELF3_FLAG_23937,EP300_9739,ERF_FLAG_1676,ERF_FLAG_14476,ETV4_10787,FOXA1_20566,FOXA3_FLAG_22141,FOXP1_FLAG_13855,GABPA_FLAG_12844,GABPB1_v2_FLAG_5145,GABPB1_v2_FLAG_15872,GATAD1_FLAG_10945,GATAD2A_FLAG_31798,GMEB2_FLAG_1466,HBP1_FLAG_386,HBP1_FLAG_1047,HDAC2_6913,HMG20B_v2_FLAG_283,HMG20B_v2_FLAG_1517,HMGXB3_FLAG_37,HMGXB4_FLAG_4980,HMGXB4_FLAG_8977,HOMEZ_FLAG_3861,KAT8_FLAG_19022,KAT8_FLAG_19737,KDM1A_human_751,KDM1A_human_1603,KDM2A_FLAG_21020,KDM3A_FLAG_5738,KDM3A_FLAG_7555,KDM6A_human_11639,KLF10_504,KLF11_FLAG_3049,KLF16_FLAG_15748,KLF16_FLAG_19720,KLF6_v2_FLAG_8728,KMT2B_FLAG_9387,KMT2B_FLAG_12190,MBD1_v1_FLAG_5113,MIXL1_FLAG_5256,MIXL1_FLAG_7780,MXD3_v1_FLAG_77,MXD3_v1_FLAG_4055,MXD4_FLAG_9377,MXI1_human_4289,MYBL2_3250,MYBL2_8001,MYC_human_717,NCoA2_FLAG_772,NFIL3_FLAG_16133,NRF1_7588,PAXIP1_iso1_FLAG_2190,POLR2A_human_12816,POLR2A_human_16450,POLR2AphosphoS5_8122,PRDM10_FLAG_6554,PROX1_516,PROX1_4939,RERE_FLAG_1718,REST_134,REST_3833,RFXANK_FLAG_473,RFXANK_FLAG_1907,RUVBL1_1962,RXRB_FLAG_1206,RXRB_FLAG_16217,SAP130_FLAG_50575,SMAD4_iso1_FLAG_20424,SMAD4_iso1_FLAG_21216,SOX13_iso1_FLAG_13242,SOX13_iso1_FLAG_18441,SOX5_FLAG_14007,SP5_FLAG_14246,TBP_human_4186,TCF7_9674,TEAD1_FLAG_11969,TEAD3_FLAG_11195,TFDP1_FLAG_1069,TGIF2_FLAG_1421,TGIF2_FLAG_8491,THAP11_FLAG_2002,THAP11_FLAG_7447,THAP11_FLAG_11734,UBP1_FLAG_6683,UBP1_FLAG_8259,ZBTB26_FLAG_907,ZBTB26_FLAG_4899,ZBTB7A_6115,ZCCHC11_FLAG_1895,ZFP1_v1_FLAG_1255,ZFP1_v1_FLAG_3564,ZGPAT_FLAG_2727,ZGPAT_FLAG_26842,ZKSCAN8_FLAG_2299,ZNF219_FLAG_20829,ZNF219_FLAG_26438,ZNF281_FLAG_3930,ZNF281_FLAG_7055,ZNF3_FLAG_813,ZNF48_FLAG_6904,ZNF48_FLAG_10669,ZNF511_FLAG_2266,ZNF511_FLAG_5980,ZNF544_iso1_FLAG_67,ZNF544_iso1_FLAG_535,ZNF544_iso1_FLAG_1818,ZNF580_FLAG_2452,ZNF652_FLAG_8125,ZNF7_iso2_FLAG_843,ZNF792_FLAG_242,ZNF792_FLAG_11680,ZSCAN9_FLAG_4191,ASH2L_human_23651,CREB1_FLAG_2204,CREM_432,DRAP1_FLAG_4330,KDM1A_human_3471,KDM6A_human_17201,NR2F1_FLAG_3574,NR2F6_FLAG_16221,RAD21_FLAG_634,RFX3_iso1_FLAG_3069,RREB1_iso2_FLAG_9493,SP1_FLAG_634,SP1_FLAG_11470	97	29	16
chr6	35703524	35705524	ARID3A_human_6630,ARID4B_FLAG_15918,ARID5B_FLAG_9473,ATF4_FLAG_1648,BCL6_iso1_FLAG_7000,CEBPA_FLAG_43825,CEBPB_human_28195,CEBPG_FLAG_33528,CTCF_45815,CTCF_45993,GABPA_FLAG_11066,GATAD2A_FLAG_25718,HLF_FLAG_29489,HMGXB3_FLAG_4185,HMGXB4_FLAG_7227,JUN_human_6363,JUND_human_20641,KDM6A_human_17982,KLF16_FLAG_7503,KLF6_v2_FLAG_4567,MAFK_human_4189,MXD3_v1_FLAG_2583,NFIL3_FLAG_17355,RAD21_FLAG_49448,RAD21_FLAG_51887,RXRB_FLAG_8494,SAP130_FLAG_12255,SMC3_human_17941,SMC3_human_19289,SOX13_iso1_FLAG_1585,SOX5_FLAG_2625,TEAD1_FLAG_13838,THAP11_FLAG_2938,THAP11_FLAG_10319,ZGPAT_FLAG_5913,ZNF143_human_10818,ZNF143_human_10930,ZNF331_FLAG_7226,ZNF511_FLAG_4795,ZNF544_iso1_FLAG_1400,ZNF644_FLAG_16710	36	12	3
chr6	35705524	35707524	CREM_1971,KAT8_FLAG_8810,POLR2AphosphoS5_11400,ZNF544_iso1_FLAG_224,ARID3A_human_6630,ARID4B_FLAG_15918,ARID5B_FLAG_9473,ATF4_FLAG_1648,BCL6_iso1_FLAG_7000,CEBPA_FLAG_43825,CEBPB_human_28195,CEBPG_FLAG_33528,CTCF_45993,GATAD2A_FLAG_25718,HLF_FLAG_29489,HMGXB4_FLAG_7227,JUN_human_6363,JUND_human_20641,KLF6_v2_FLAG_4567,MAFK_human_4189,NFIL3_FLAG_17355,RAD21_FLAG_49448,RXRB_FLAG_8494,SAP130_FLAG_12255,SMC3_human_19289,SOX13_iso1_FLAG_1585,SOX5_FLAG_2625,TEAD1_FLAG_13838,THAP11_FLAG_10319,ZGPAT_FLAG_5913,ZNF143_human_10930,ZNF331_FLAG_7226,ZNF544_iso1_FLAG_1400,ZNF644_FLAG_16710	33	10	4
chr6	35707524	35709524	ARID3A_human_11706,ARID4B_FLAG_18954,ARID5B_FLAG_33276,ASH2L_human_921,ASH2L_human_21202,BCL6_iso1_FLAG_18046,CEBPA_FLAG_13327,CEBPG_FLAG_1186,CREM_2180,DRAP1_FLAG_6491,ELF3_FLAG_24458,EP300_7322,ERF_FLAG_1070,ERF_FLAG_11764,ETV4_1469,FOXA3_FLAG_8732,FOXP1_FLAG_8141,GATAD2A_FLAG_16651,HMG20A_FLAG_2060,HNF4A_16031,HNF4G_11329,HOMEZ_FLAG_8949,KAT8_FLAG_8810,KDM1A_human_4791,KDM6A_human_3042,KDM6A_human_15909,MIXL1_FLAG_14394,NFIL3_FLAG_4960,NR2F6_FLAG_13002,PAXIP1_iso1_FLAG_3329,PBX2_FLAG_3853,PPARG_v1_FLAG_11812,PROX1_6147,RCOR2_FLAG_6801,RFXANK_FLAG_1115,SAP130_FLAG_44983,SOX13_iso1_FLAG_30188,SOX5_FLAG_18895,SRF_2121,TBP_human_4535,TEAD1_FLAG_10607,TEAD3_FLAG_17440,ZFP64_FLAG_4288,ZGPAT_FLAG_18450,ZNF219_FLAG_3600,ZNF384_human_6287,ZNF511_FLAG_3123,CREM_1971,POLR2AphosphoS5_11400	45	15	8
chr6	35709524	35711524	ARID4B_FLAG_12601,ERF_FLAG_7502,MAX_4508,NR2F6_FLAG_9490,RAD21_FLAG_24070,SAP130_FLAG_17589,TEAD3_FLAG_8142,TFDP1_FLAG_2232,ZNF281_FLAG_4906,ZNF644_FLAG_12962	10	5	1
chr6	35735594	35737594	HLF_FLAG_14364	1	1	0
chr6	35737594	35739594	MAFF_human_17047,MAFK_human_43013	2	2	0
chr6	35755108	35757108	ARID5B_FLAG_14338,HLF_FLAG_2939,HNF4A_8485,HNF4G_3418	4	2	0
chr6	35757108	35759108	BHLHE40_human_3312,CEBPA_FLAG_18137,CEBPB_human_18396,FOXP1_FLAG_4077	4	3	0
chr6	35761822	35763822	MAFK_human_22677	1	1	0
chr6	35763822	35765822	NRF1_7216	1	1	0
chr6	35798192	35800192	ASH2L_human_5100,CEBPA_FLAG_33430,CEBPB_human_23935,CEBPG_FLAG_26264,FOXA2_7145,HNF1A_4489,KDM2A_FLAG_1134,KDM2A_FLAG_2558,MIXL1_FLAG_8448,SRF_813	9	5	1
chr6	35800192	35802192	CEBPB_human_14535,CEBPG_FLAG_6903,HLF_FLAG_52724	3	3	0
chr6	35885189	35887189	CEBPA_FLAG_25095,CEBPB_human_15496,CEBPG_FLAG_5169,CREB1_FLAG_4751,FOXA2_2869,JUN_human_7547,JUND_human_19888,KMT2B_FLAG_4682,POLR2A_human_6578,SAP130_FLAG_351,SAP130_FLAG_1938,SAP130_FLAG_3262,SLC30A9_FLAG_2050,SRF_1608,ZNF219_FLAG_1750	13	3	3
chr6	35887189	35889189	ARID4B_FLAG_13739,ARID4B_FLAG_28236,ARID5B_FLAG_23969,ASH2L_human_11957,ASH2L_human_15552,ASH2L_human_16984,BACH1_human_580,BCL6_iso1_FLAG_1443,BHLHE40_human_10335,CEBPA_FLAG_28432,CEBPB_human_16657,CEBPD_2063,CEBPG_FLAG_24416,CHD2_human_982,CIZ1_FLAG_1048,DMAP1_FLAG_666,DMAP1_FLAG_2653,DMAP1_FLAG_3929,DRAP1_FLAG_1075,DRAP1_FLAG_1765,DRAP1_FLAG_16981,ELF3_FLAG_8271,ELF3_FLAG_12214,ERF_FLAG_18087,FOS_human_741,FOXA1_416,FOXA1_31111,FOXA2_10241,FOXA2_19547,FOXA3_FLAG_1323,FOXA3_FLAG_16918,FOXA3_FLAG_25272,GABPA_FLAG_2215,GABPB1_v2_FLAG_1227,GABPB1_v2_FLAG_14763,GATA4_90,GATA4_2613,GATAD1_FLAG_13970,HBP1_FLAG_5694,HLF_FLAG_16050,HLF_FLAG_24706,HMGXB4_FLAG_1139,HMGXB4_FLAG_2168,HMGXB4_FLAG_4479,HOMEZ_FLAG_10090,KAT7_FLAG_2959,KAT8_FLAG_17757,KDM1A_human_9031,KDM2A_FLAG_10119,KDM2A_FLAG_19566,KDM6A_human_14375,KLF10_1974,KLF11_FLAG_2813,KLF6_v2_FLAG_6434,KLF6_v2_FLAG_6505,KLF9_FLAG_1854,KMT2B_FLAG_11589,MAFF_human_7731,MAFK_human_24560,MAX_13407,MAX_15763,MAX_19229,MAZ_human_9268,MBD1_v2_FLAG_5769,MBD4_1559,MXD3_v1_FLAG_5874,MXD3_v1_FLAG_7024,MXD4_FLAG_377,MXD4_FLAG_10234,MXI1_human_4357,MYBL2_1163,MYBL2_3657,MYBL2_7777,NFE2L2_human_1702,NR1H2_1621,NR2F6_FLAG_4228,NRF1_10651,POLR2A_human_21908,POLR2AphosphoS2_human_1244,POLR2AphosphoS5_21334,PRDM10_FLAG_9725,PRDM10_FLAG_11010,RARA_FLAG_19394,RCOR2_FLAG_12292,REST_81,REST_3393,RXRB_FLAG_7282,SAP130_FLAG_5713,SAP130_FLAG_26109,SAP130_FLAG_35970,SAP130_FLAG_43427,SIN3A_4214,SIN3A_7173,SIN3A_7969,SMAD4_iso1_FLAG_11819,SOX13_iso1_FLAG_1459,SP1_FLAG_4361,SP5_FLAG_15470,SUZ12_human_9,TAF1_13899,TBP_human_9632,TFAP4_2278,TFDP1_FLAG_6935,TFE3_FLAG_11091,TGIF2_FLAG_1980,TGIF2_FLAG_8342,THAP11_FLAG_5108,THAP11_FLAG_8891,THAP11_FLAG_16789,UBP1_FLAG_9142,USF2_552,USF2_769,USF2_4520,YY1_2402,ZBTB26_FLAG_1623,ZBTB26_FLAG_5268,ZBTB7A_6279,ZCCHC11_FLAG_1224,ZCCHC11_FLAG_2162,ZGPAT_FLAG_13879,ZGPAT_FLAG_18933,ZKSCAN8_FLAG_454,ZKSCAN8_FLAG_6648,ZKSCAN8_FLAG_7839,ZMYM3_8765,ZNF219_FLAG_17878,ZNF281_FLAG_1991,ZNF3_FLAG_190,ZNF3_FLAG_753,ZNF331_FLAG_8465,ZNF331_FLAG_14225,ZNF48_FLAG_5806,ZNF48_FLAG_10052,ZNF511_FLAG_6505,ZNF580_FLAG_4927,ZNF7_iso2_FLAG_2453,ZNF792_FLAG_2175,ZNF792_FLAG_12124,ZSCAN9_FLAG_4954,CREB1_FLAG_4751,JUN_human_7547,KMT2B_FLAG_4682,POLR2A_human_6578,SLC30A9_FLAG_2050,ZNF219_FLAG_1750	96	27	16
chr6	35889189	35891189	FOXA2_3092,GATAD2A_FLAG_2685,HNF4A_8663,HNF4G_5625,MLX_FLAG_2817,PRDM10_FLAG_7822,PROX1_2730,SAP130_FLAG_11344,TCF7_1361,ZNF219_FLAG_1278,ZNF219_FLAG_7456,ZNF335_FLAG_3331,ZNF652_FLAG_7783,ASH2L_human_15552,ASH2L_human_16984,BACH1_human_580,FOXA1_416,FOXA2_10241,FOXA3_FLAG_1323,GABPB1_v2_FLAG_1227,GATA4_90,HMGXB4_FLAG_1139,KAT8_FLAG_17757,KDM1A_human_9031,KDM6A_human_14375,KMT2B_FLAG_11589,MAFF_human_7731,MAFK_human_24560,MAX_13407,MXD4_FLAG_377,MYBL2_1163,MYBL2_7777,NFE2L2_human_1702,NRF1_10651,PRDM10_FLAG_11010,RCOR2_FLAG_12292,REST_81,THAP11_FLAG_5108,ZGPAT_FLAG_13879,ZGPAT_FLAG_18933,ZKSCAN8_FLAG_6648,ZMYM3_8765,ZNF281_FLAG_1991,ZNF3_FLAG_753,ZNF48_FLAG_5806,ZNF580_FLAG_4927	40	11	5
chr6	35906791	35908791	HLF_FLAG_35402,PPARG_v1_FLAG_13041,RAD21_FLAG_11321,RARA_FLAG_2925,RXRB_FLAG_12117,SOX13_iso1_FLAG_2808	6	4	0
chr6	35908791	35910791	ARID5B_FLAG_3470,GATAD2A_FLAG_320,GATAD2A_FLAG_3015,HLF_FLAG_35402,KAT8_FLAG_6995,MIER2_FLAG_8961,REST_7128,SOX13_iso1_FLAG_6192	7	1	2
chr6	35927919	35929919	NFIA_v1_FLAG_6236,SAP130_FLAG_38430,ZNF331_FLAG_1735	3	1	1
chr6	35929919	35931919	ARID5B_FLAG_3279,ARID5B_FLAG_12137,ARID5B_FLAG_37018,BCL6_iso1_FLAG_9729,DRAP1_FLAG_8678,ELF3_FLAG_276,ELF3_FLAG_16227,FOXA1_28095,FOXA2_14520,FOXA3_FLAG_27651,FOXP1_FLAG_10348,GATAD2A_FLAG_28364,MBD1_v1_FLAG_125,MBD1_v1_FLAG_2186,MIER2_FLAG_5199,MIXL1_FLAG_1320,MLX_FLAG_1467,NCoA2_FLAG_233,NCoA2_FLAG_1076,NFIL3_FLAG_12238,NR2F6_FLAG_21154,PROX1_11277,PROX1_11879,RAD21_FLAG_10765,RARA_FLAG_25952,RARA_FLAG_31279,RREB1_iso2_FLAG_8157,RXRB_FLAG_14607,RXRB_FLAG_18417,SAP130_FLAG_38430,SMAD4_iso1_FLAG_20539,SMAD4_iso1_FLAG_26390,SOX13_iso1_FLAG_14307,SOX13_iso1_FLAG_25172,SOX5_FLAG_17347,SP5_FLAG_12657,TCF7_8494,TEAD1_FLAG_12328,TEAD3_FLAG_11447,ZNF219_FLAG_19232,ZNF48_FLAG_235,ZNF48_FLAG_11424,ZNF644_FLAG_11849,ZNF7_iso2_FLAG_2458,ZNF331_FLAG_1735	34	13	2
chr6	35939186	35941186	ARID5B_FLAG_19526,ASH2L_human_8372,CBX5_FLAG_835,CTCF_18093,MIXL1_FLAG_311,MIXL1_FLAG_1425,NR2F6_FLAG_1407,PROX1_3625,RAD21_FLAG_33625,RXRB_FLAG_3425,SMAD4_iso1_FLAG_13145,SMC3_human_7723,TEAD1_FLAG_20999,TEAD3_FLAG_20432	13	7	2
chr6	35941186	35943186	ARID4B_FLAG_34122,ARID5B_FLAG_38238,ASH2L_human_10944,BACH1_human_4113,BCL6_iso1_FLAG_10338,CEBPA_FLAG_11758,CEBPG_FLAG_8220,CREM_3276,DMAP1_FLAG_4408,ELF3_FLAG_23220,EP300_10517,ERF_FLAG_1501,ERF_FLAG_14165,FOSL2_12958,FOXA1_7569,FOXA3_FLAG_18157,FOXK1_FLAG_5363,GATAD1_FLAG_5277,GATAD2A_FLAG_2099,GATAD2A_FLAG_32885,HMG20A_FLAG_5327,HMGXB3_FLAG_2000,HMGXB4_FLAG_4830,HNF4A_10870,HNF4G_5104,HOMEZ_FLAG_1127,HOMEZ_FLAG_12078,JUND_human_19332,KAT8_FLAG_18766,KDM2A_FLAG_2366,KLF6_v2_FLAG_1835,KMT2B_FLAG_7992,MAFF_human_34106,MAFK_human_60414,MIER2_FLAG_1135,MIER3_FLAG_444,MIER3_FLAG_6863,MIXL1_FLAG_128,MIXL1_FLAG_16158,MLX_FLAG_7581,NFE2L2_human_6683,NFIL3_FLAG_16421,NR2F1_FLAG_5444,NR2F2_1497,NR2F6_FLAG_25131,PPARG_v1_FLAG_18965,PROX1_5519,RAD21_FLAG_22998,RARA_FLAG_31453,RCOR2_FLAG_5037,RFX3_iso1_FLAG_795,RFX5_human_2588,RXRA_7607,RXRB_FLAG_26624,SAP130_FLAG_51816,SLC30A9_FLAG_4925,SMAD4_iso1_FLAG_30145,SOX13_iso1_FLAG_8531,SOX5_FLAG_10919,TBL1XR1_human_2253,TEAD1_FLAG_17785,TEAD3_FLAG_15817,TGIF2_FLAG_7384,THAP11_FLAG_12349,ZGPAT_FLAG_2359,ZGPAT_FLAG_18840,ZMYM3_4433,ZNF12_FLAG_7746,ZNF219_FLAG_24656,ZNF331_FLAG_12518,ZNF335_FLAG_4079,ZNF644_FLAG_14396,ZNF792_FLAG_9984,ASH2L_human_8372	67	23	9
chr6	35993055	35995055	HMGXB4_FLAG_12166,KLF9_FLAG_1921,TEAD1_FLAG_8615,TEAD3_FLAG_7527,ZNF331_FLAG_2649,ZNF48_FLAG_1779,ZNF580_FLAG_6686	7	3	0
chr6	35995055	35997055	ARID4B_FLAG_17480,ARID4B_FLAG_26966,ARID4B_FLAG_30075,ARID5B_FLAG_1625,ARID5B_FLAG_29503,ASH2L_human_14786,ASH2L_human_15176,ASH2L_human_20951,ASH2L_human_21132,BCL6_iso1_FLAG_2860,BCL6_iso1_FLAG_18308,BRCA1_human_1320,BRD4_human_611,CEBPD_4822,CEBPG_FLAG_11191,CHD2_human_4727,CREB1_FLAG_3541,CREM_6924,CTCF_43874,CUX1_human_396,DMAP1_FLAG_6223,E2F7_iso1_FLAG_496,ELF3_FLAG_13752,ELF3_FLAG_24835,ERF_FLAG_12849,FOXA3_FLAG_20760,FOXK1_FLAG_3967,GABPA_FLAG_10270,GABPB1_v2_FLAG_3910,GATA4_5340,GATAD1_FLAG_16359,GATAD2A_FLAG_35591,HDAC2_3949,HLF_FLAG_4185,HMGXB3_FLAG_5121,HMGXB4_FLAG_6029,HNF1A_1308,HNF4A_216,HOMEZ_FLAG_13579,KAT8_FLAG_22689,KDM2A_FLAG_20631,KLF16_FLAG_19484,KLF6_v2_FLAG_782,KLF6_v2_FLAG_7325,KLF9_FLAG_1921,MAX_2120,MAX_4781,MAX_14195,MAZ_human_4160,MBD1_v1_FLAG_5900,MBD1_v2_FLAG_7103,MIER2_FLAG_83,MIER2_FLAG_6583,MIER3_FLAG_7469,MIXL1_FLAG_584,MIXL1_FLAG_1584,MIXL1_FLAG_4643,MXI1_human_401,MXI1_human_6328,NFIL3_FLAG_16870,NFYC_FLAG_500,NFYC_FLAG_5316,NPAS2_iso2_FLAG_408,NR2F6_FLAG_3770,NR3C1_human_34,POLR2A_human_22519,POLR2AphosphoS5_22609,PPARG_v1_FLAG_4032,PPARG_v1_FLAG_15309,PRDM10_FLAG_1501,PRDM10_FLAG_5224,PROX1_15173,RAD21_FLAG_54547,RARA_FLAG_3925,RCOR1_human_2920,RREB1_iso2_FLAG_4268,RXRB_FLAG_2032,RXRB_FLAG_19739,SAP130_FLAG_14671,SAP130_FLAG_43710,SIN3A_1118,SIN3A_11336,SIX4_iso1_FLAG_938,SMAD4_iso1_FLAG_719,SMAD4_iso1_FLAG_21288,SMC3_human_15989,SOX13_iso1_FLAG_16490,SOX13_285,SOX5_FLAG_13989,SP1_FLAG_832,SP1_FLAG_6601,SRF_3749,SSRP1_FLAG_1043,TAF1_34,TAF1_12354,TBL1XR1_human_1716,TBP_human_11492,TEAD1_FLAG_10145,TEAD1_FLAG_18537,TEAD3_FLAG_15205,TEAD3_FLAG_20585,TFAP4_3070,TFDP1_FLAG_7358,TFE3_FLAG_1633,THAP11_FLAG_24813,THRA_iso1_FLAG_2320,UBP1_FLAG_9038,UBP1_FLAG_9497,YY1_3527,ZBTB26_FLAG_984,ZBTB26_FLAG_2578,ZBTB26_FLAG_4113,ZBTB33_1657,ZGPAT_FLAG_955,ZGPAT_FLAG_18467,ZGPAT_FLAG_22944,ZKSCAN8_FLAG_6508,ZNF143_human_13841,ZNF219_FLAG_13924,ZNF219_FLAG_21138,ZNF331_FLAG_1571,ZNF335_FLAG_369,ZNF335_FLAG_7112,ZNF384_human_5513,ZNF48_FLAG_1537,ZNF511_FLAG_8964,ZNF544_iso1_FLAG_1088,ZNF544_iso1_FLAG_4029,ZNF644_FLAG_433,ZNF644_FLAG_13700,ZSCAN29_iso1_FLAG_705,ZSCAN9_FLAG_6399,HMGXB4_FLAG_12166,ZNF331_FLAG_2649,ZNF48_FLAG_1779,ZNF580_FLAG_6686	98	37	16
chr6	35997055	35999055	ARID3A_human_7365,ARID5B_FLAG_16262,CEBPA_FLAG_43369,CEBPB_human_27809,CEBPG_FLAG_32241,FOXA1_1613,GATAD2A_FLAG_12940,HLF_FLAG_41721,NFIL3_FLAG_10977,SAP130_FLAG_10574,SIX4_iso1_FLAG_8244,ASH2L_human_14786,ASH2L_human_20951	12	5	1
chr6	35999055	36001055	POLR2A_human_3087	1	0	1
chr6	36001055	36003055	HLF_FLAG_7927,ZNF652_FLAG_4107	2	2	0
chr6	36004818	36006818	ARID4B_FLAG_4479,TGIF2_FLAG_2431	2	1	0
chr6	36006818	36008818	ARID4B_FLAG_4479,ARID5B_FLAG_5904,BCL6_iso1_FLAG_16160,ELF3_FLAG_5391,FOXA1_16029,FOXA2_2107,HLF_FLAG_31834,RARA_FLAG_10359,RFX3_iso1_FLAG_3537,SAP130_FLAG_21569,SMAD4_iso1_FLAG_25752	11	4	1
chr6	36028810	36030810	HLF_FLAG_12092,MAFK_human_6004,NFIA_v1_FLAG_5840	3	3	0
chr6	36030810	36032810	ARID4B_FLAG_11584,ARID4B_FLAG_21811,ARID5B_FLAG_38444,ARID5B_FLAG_38504,ASH2L_human_20161,ASH2L_human_24882,BCL6_iso1_FLAG_26596,CEBPA_FLAG_40063,CEBPA_FLAG_44600,CEBPB_human_19273,CEBPB_human_25016,CEBPD_4637,CEBPG_FLAG_25414,CEBPG_FLAG_33238,CREB1_FLAG_10975,DMAP1_FLAG_2131,DMAP1_FLAG_5704,DRAP1_FLAG_8930,ELF3_FLAG_9145,ELF3_FLAG_12521,EP300_11562,EP300_15947,FOXA1_16315,FOXA1_25776,FOXA2_14477,FOXA3_FLAG_20,FOXA3_FLAG_21320,FOXA3_FLAG_24194,FOXK1_FLAG_1122,GATAD2A_FLAG_33962,GATAD2A_FLAG_36807,HDAC2_5708,HDAC2_10846,HMG20A_FLAG_436,HMG20A_FLAG_4664,HMG20A_FLAG_5358,HMG20B_v2_FLAG_3922,HMGXB3_FLAG_1129,HMGXB4_FLAG_3594,HNF1A_1062,HNF1A_1627,HNF4A_9790,HNF4A_16749,HNF4G_7285,HNF4G_14336,KAT8_FLAG_12799,KAT8_FLAG_16360,KDM3A_FLAG_3701,KDM6A_human_14091,KLF16_FLAG_3863,MIER2_FLAG_3068,MIER3_FLAG_4205,MIXL1_FLAG_3748,MIXL1_FLAG_13096,MLX_FLAG_2809,MXD4_FLAG_3816,NCoA2_FLAG_1095,NFIA_v1_FLAG_2802,NFIL3_FLAG_18045,NFIL3_FLAG_20899,NR2F2_2230,NR2F6_FLAG_3749,NR2F6_FLAG_7769,PAXIP1_iso1_FLAG_3044,PBX2_FLAG_2819,POLR2A_human_4356,PPARG_v1_FLAG_13476,PPARG_v1_FLAG_18802,PRDM10_FLAG_56,PROX1_12608,RARA_FLAG_21190,RARA_FLAG_25019,RCOR2_FLAG_4632,RCOR2_FLAG_10559,RREB1_iso2_FLAG_7899,RXRA_7159,RXRB_FLAG_10966,RXRB_FLAG_25376,SAP130_FLAG_39257,SAP130_FLAG_40280,SIX4_iso1_FLAG_3067,SMAD4_iso1_FLAG_23655,SMAD4_iso1_FLAG_30510,SOX13_iso1_FLAG_26496,SOX13_iso1_FLAG_28065,SOX5_FLAG_14519,SOX5_FLAG_17191,TCF7_1058,TEAD1_FLAG_15957,TEAD1_FLAG_25829,TEAD3_FLAG_19306,TEAD3_FLAG_23589,TEAD4_3497,THAP11_FLAG_629,THAP11_FLAG_5926,THAP11_FLAG_15304,THRA_iso1_FLAG_7344,THRB_FLAG_6667,ZEB1_489,ZEB1_1835,ZEB1_2486,ZGPAT_FLAG_8142,ZGPAT_FLAG_13457,ZKSCAN8_FLAG_2068,ZNF12_FLAG_1452,ZNF219_FLAG_24478,ZNF3_FLAG_2107,ZNF331_FLAG_9519,ZNF511_FLAG_4617,ZNF644_FLAG_12520,ZNF644_FLAG_13129,ZSCAN9_FLAG_5301	73	26	11
chr6	36032810	36034810	ASH2L_human_2529,ASH2L_human_4933,ATF1_FLAG_816,EP300_7803,GATAD2A_FLAG_6952,HNF1A_1523,HOMEZ_FLAG_206,HOMEZ_FLAG_1132,KDM6A_human_106,RAD21_FLAG_3588,RARA_FLAG_2169,RXRA_229,TCF7_7275,ARID4B_FLAG_21811,ARID5B_FLAG_38504,ASH2L_human_20161,ASH2L_human_24882,BCL6_iso1_FLAG_26596,CEBPA_FLAG_40063,CEBPB_human_19273,CEBPG_FLAG_25414,CREB1_FLAG_10975,DMAP1_FLAG_2131,DMAP1_FLAG_5704,DRAP1_FLAG_8930,ELF3_FLAG_12521,EP300_15947,FOXA1_16315,FOXA3_FLAG_20,FOXA3_FLAG_21320,FOXK1_FLAG_1122,GATAD2A_FLAG_33962,HDAC2_10846,HMG20A_FLAG_436,HMG20A_FLAG_4664,HMG20B_v2_FLAG_3922,HMGXB4_FLAG_3594,HNF1A_1062,HNF4A_16749,HNF4G_14336,KAT8_FLAG_16360,KDM3A_FLAG_3701,KDM6A_human_14091,KLF16_FLAG_3863,MIER2_FLAG_3068,MIXL1_FLAG_3748,MLX_FLAG_2809,MXD4_FLAG_3816,NFIL3_FLAG_20899,NR2F6_FLAG_7769,PAXIP1_iso1_FLAG_3044,POLR2A_human_4356,PPARG_v1_FLAG_18802,PROX1_12608,RARA_FLAG_25019,RCOR2_FLAG_10559,RXRA_7159,RXRB_FLAG_25376,SAP130_FLAG_40280,SMAD4_iso1_FLAG_30510,SOX13_iso1_FLAG_28065,SOX5_FLAG_17191,TCF7_1058,TEAD1_FLAG_15957,TEAD3_FLAG_19306,THAP11_FLAG_629,THAP11_FLAG_15304,ZEB1_489,ZEB1_1835,ZGPAT_FLAG_13457,ZKSCAN8_FLAG_2068,ZNF12_FLAG_1452,ZNF511_FLAG_4617,ZNF644_FLAG_13129	58	20	10
chr6	36034810	36036810	RCOR2_FLAG_7895,REST_1344,ZMYM3_8023,ZNF3_FLAG_886,ASH2L_human_4933,ATF1_FLAG_816,GATAD2A_FLAG_6952,HNF1A_1523	8	1	0
chr6	36040391	36042391	HLF_FLAG_17678,HLF_FLAG_33520	1	1	0
chr6	36042391	36044391	ARID3A_human_2081,ARID4B_FLAG_19883,ARID5B_FLAG_13963,ASH2L_human_8459,ASH2L_human_14720,ATF3_491,CEBPA_FLAG_39670,CEBPB_human_20774,CEBPG_FLAG_32304,CREM_2826,CTCF_29524,DMAP1_FLAG_6059,EP300_861,ERF_FLAG_5450,FOXA3_FLAG_5478,FOXP1_FLAG_12063,GATAD1_FLAG_7240,GATAD2A_FLAG_21661,HLF_FLAG_25113,HNF4A_14200,HNF4G_12325,KDM6A_human_12395,KMT2B_FLAG_5535,MIXL1_FLAG_9680,NFIL3_FLAG_19461,NR2F6_FLAG_7912,RAD21_FLAG_42299,RCOR2_FLAG_1659,SAP130_FLAG_31311,SMAD4_iso1_FLAG_13186,SMC3_human_12069,SOX13_iso1_FLAG_3255,TEAD3_FLAG_3402,TGIF2_FLAG_5447,ZNF143_human_3439,ZNF219_FLAG_16602,ZNF331_FLAG_5359,ZNF384_human_1708,ZNF644_FLAG_6532	38	13	6
chr6	36055185	36057185	NFIA_v1_FLAG_5644	1	1	0
chr6	36057185	36059185	CEBPA_FLAG_14128,CEBPG_FLAG_6998	2	1	0
chr6	36084130	36086130	POLR2AphosphoS2_human_1679	1	0	1
chr6	36086130	36088130	PAF1_v1_FLAG_84,PAF1_v1_FLAG_977,ZBTB21_FLAG_3357	2	0	1
chr6	36088130	36090130	MXD4_FLAG_2099,MXD4_FLAG_4526,NR2F6_FLAG_6580,PPARG_v1_FLAG_8025,RCOR2_FLAG_6350,SAP130_FLAG_10697,USF1_881,ZMYM3_6687,PAF1_v1_FLAG_84	8	3	2
chr6	36090130	36092130	ARID4B_FLAG_2254,ARID4B_FLAG_8902,CTCF_41178,ERF_FLAG_9795,MAZ_human_4587,NR2F6_FLAG_8458,POLR2AphosphoS2_human_815,RAD21_FLAG_50957,SAP130_FLAG_22002,SLC30A9_FLAG_3073,SMC3_human_12039,ZNF143_human_9903,ZNF281_FLAG_5599,NR2F6_FLAG_6580,PPARG_v1_FLAG_8025	13	6	3
chr6	36092130	36094130	ARID4B_FLAG_2254	1	0	0
chr6	36094130	36096130	ARID4B_FLAG_23643,ARID5B_FLAG_36840,BACH1_human_3703,BCL6_iso1_FLAG_7765,BHLHE40_human_4890,CBX5_FLAG_5873,CEBPA_FLAG_38604,CEBPB_human_22943,CEBPG_FLAG_23253,CREB1_FLAG_2054,DRAP1_FLAG_6750,ELF3_FLAG_24098,EP300_7499,ERF_FLAG_12483,ETV4_12350,FOS_human_2444,FOSL2_13893,FOXA3_FLAG_21292,GABPA_FLAG_14085,GABPB1_v2_FLAG_11391,GATAD2A_FLAG_37674,HLF_FLAG_19889,HOMEZ_FLAG_8104,JUN_human_2877,JUND_human_17457,KAT8_FLAG_14119,KDM2A_FLAG_4365,KDM3A_FLAG_2967,KLF16_FLAG_11695,KLF6_v2_FLAG_6781,MAFF_human_16570,MAFK_human_25894,MAZ_human_3006,MLX_FLAG_4062,NFE2L2_human_137,NFIC_3115,NR2F1_FLAG_5307,NR2F6_FLAG_23269,POLR2A_human_6221,POLR2AphosphoS5_9478,PPARG_v1_FLAG_16977,PRDM10_FLAG_3476,PROX1_14730,RAD21_FLAG_15061,RARA_FLAG_31270,RCOR2_FLAG_4754,RREB1_iso2_FLAG_3986,RXRB_FLAG_22989,SAP130_FLAG_44540,SIN3A_6071,SMAD4_iso1_FLAG_29019,SOX5_FLAG_7303,TEAD1_FLAG_12079,TEAD3_FLAG_8264,TFE3_FLAG_8500,THAP11_FLAG_12715,ZBTB26_FLAG_4699,ZGPAT_FLAG_824,ZGPAT_FLAG_13302,ZKSCAN8_FLAG_2146,ZMYM3_3528,ZNF219_FLAG_32218,ZNF335_FLAG_36,ZNF335_FLAG_349,ZNF335_FLAG_1150,ZNF644_FLAG_3304	63	24	9
chr6	36096130	36098130	HMGXB4_FLAG_982,SAP130_FLAG_5514,THAP11_FLAG_1109,YY1_316,ZMYM3_3528	5	1	1
chr6	36098130	36100130	ARID3A_human_4616,ARID4B_FLAG_2622,ARID4B_FLAG_7357,ARID4B_FLAG_17321,ARID5B_FLAG_2336,ARID5B_FLAG_2337,ASH2L_human_17318,BCL6_iso1_FLAG_13259,BCL6_iso1_FLAG_22853,BCL6_iso1_FLAG_29840,BHLHE40_human_4294,BRD4_human_890,CEBPA_FLAG_1117,CEBPD_2208,CEBPG_FLAG_619,CREM_5371,CTCF_20298,DMAP1_FLAG_7066,DNMT3B_FLAG_179,FOXA3_FLAG_3902,FOXK1_FLAG_713,FOXP1_FLAG_1108,GABPB1_v2_FLAG_4811,GATAD2A_FLAG_2978,GATAD2A_FLAG_9398,GATAD2A_FLAG_28006,HBP1_FLAG_7033,HDAC2_3971,HMGXB4_FLAG_1081,HMGXB4_FLAG_1408,HNF4A_2349,HNF4G_10142,HOMEZ_FLAG_1217,KAT8_FLAG_6181,KDM2A_FLAG_1465,KDM2A_FLAG_2688,KDM2A_FLAG_8377,KDM3A_FLAG_1634,KDM3A_FLAG_3879,KLF6_v2_FLAG_1093,KLF6_v2_FLAG_1557,KMT2B_FLAG_6201,MBD1_v1_FLAG_755,MYBL2_1335,MYBL2_6201,NFIA_v1_FLAG_15007,NFIA_v1_FLAG_15439,NFIC_1541,NR2F6_FLAG_23516,NRF1_8116,PAXIP1_iso1_FLAG_833,PBX2_FLAG_1185,POLR2A_human_3632,POLR2A_human_6022,POLR2AphosphoS5_970,POLR2AphosphoS5_2475,POLR2AphosphoS5_13010,POLR2AphosphoS5_14558,PRDM10_FLAG_4055,RARA_FLAG_19074,RARA_FLAG_23067,RARA_FLAG_27455,RERE_FLAG_205,RXRB_FLAG_5679,RXRB_FLAG_8278,SAP130_FLAG_10345,SAP130_FLAG_33085,SMAD4_iso1_FLAG_24684,SMAD4_iso1_FLAG_27848,SMAD4_iso1_FLAG_33632,SOX13_iso1_FLAG_24315,SOX5_FLAG_387,SOX5_FLAG_11602,SP5_FLAG_4080,SP5_FLAG_9404,TBL1XR1_human_1697,TEAD1_FLAG_9127,TEAD3_FLAG_6267,TFE3_FLAG_9327,TGIF2_FLAG_3016,TGIF2_FLAG_3864,THAP11_FLAG_1133,THAP11_FLAG_2146,USF1_12176,USF2_13786,USF2_18885,YY1_3342,ZBTB7A_2683,ZC3H4_FLAG_1725,ZFP1_v1_FLAG_1641,ZGPAT_FLAG_742,ZGPAT_FLAG_9970,ZGPAT_FLAG_15883,ZNF189_1263,ZNF219_FLAG_1680,ZNF219_FLAG_18403,ZNF48_FLAG_2002,ZNF48_FLAG_7295,ZNF644_FLAG_4346,ZNF644_FLAG_9744,HMGXB4_FLAG_982,THAP11_FLAG_1109,YY1_316	66	23	12
chr6	36100130	36102130	SMAD4_iso1_FLAG_14230,BCL6_iso1_FLAG_22853,MYBL2_1335,NFIA_v1_FLAG_15007,ZNF189_1263	5	2	0
chr6	36102130	36104130	CEBPB_human_8289	1	1	0
chr6	36162507	36164507	ARID4B_FLAG_22979,ARID5B_FLAG_4885,ASH2L_human_8407,BCL6_iso1_FLAG_1146,BHLHE40_human_4126,CEBPD_133,CTCF_31259,DMAP1_FLAG_13828,ELF3_FLAG_1922,ERF_FLAG_186,ERF_FLAG_10500,FOXA1_9805,FOXK1_FLAG_1063,HMG20B_v2_FLAG_406,HMGXB4_FLAG_10551,HNF4G_11417,HOMEZ_FLAG_1236,KLF10_322,KLF10_541,MAX_10188,MAZ_human_3907,MBD1_v1_FLAG_2526,MXD4_FLAG_5160,MYBL2_4990,NFIL3_FLAG_612,NFIL3_FLAG_879,NR2F1_FLAG_1928,NRF1_6187,POLR2A_human_18526,POLR2AphosphoS5_8676,RAD21_FLAG_17657,RXRB_FLAG_2101,SAP130_FLAG_34245,SMAD4_iso1_FLAG_1178,SMAD4_iso1_FLAG_2666,SOX13_iso1_FLAG_3754,SSRP1_FLAG_1944,TAF1_6279,TAF1_7770,TBP_human_683,THRB_FLAG_4361,ZBTB26_FLAG_2210,ZBTB7A_2173,ZGPAT_FLAG_6389,ZNF219_FLAG_3666,ZNF219_FLAG_17110,ZNF281_FLAG_262,ZNF281_FLAG_5607,ZNF384_human_5788,ZNF48_FLAG_8456,ZNF644_FLAG_3196	44	17	6
chr6	36164507	36166507	CHD2_human_1779,CREB1_FLAG_11893,CREM_5464,DRAP1_FLAG_18105,ERF_FLAG_6545,FOS_human_3871,GABPB1_v2_FLAG_11656,KAT8_FLAG_8359,KDM2A_FLAG_14726,MAZ_human_6013,MXD4_FLAG_1621,MXI1_human_3568,NFYC_FLAG_10525,NRF1_2564,PBX2_FLAG_4797,POLR2A_human_15697,POLR2AphosphoS5_16009,SAP130_FLAG_29597,SP1_FLAG_9549,SP2_1687,TAF1_9858,TBL1XR1_human_470,TBP_human_7730,TFDP1_FLAG_895,YY1_5946,ERF_FLAG_186,KLF10_322,MAZ_human_3907,TAF1_6279,TAF1_7770,TBP_human_683,ZBTB7A_2173	27	5	9
chr6	36211311	36213311	HLF_FLAG_4204,MAFK_human_22128,NFYC_FLAG_9778,PBX2_FLAG_3341,PRDM10_FLAG_1279,TEAD3_FLAG_2917	6	3	0
chr6	36213311	36215311	CEBPA_FLAG_27962,CEBPB_human_17359,CEBPG_FLAG_16015,CTCF_19376,HLF_FLAG_31048,RAD21_FLAG_23895	6	4	0
chr6	36215311	36217311	CEBPA_FLAG_27318,CEBPB_human_23851,CEBPG_FLAG_11154,CTCF_4455,HLF_FLAG_17067	5	4	0
chr6	36274038	36276038	HLF_FLAG_203,JUND_human_15964	2	1	0
chr6	36276038	36278038	MAFF_human_33322,MAFK_human_59762,ZNF12_FLAG_6591	3	2	0
chr6	36325932	36327932	NFIA_v1_FLAG_131,NFIA_v1_FLAG_4684,PRDM10_FLAG_182,PRDM10_FLAG_3138,USF1_10554,USF2_15534,ZNF281_FLAG_1455	5	3	0
chr6	36327932	36329932	CTCF_46104,ELF3_FLAG_12501,HMGXB4_FLAG_4383,KDM2A_FLAG_5465,KDM6A_human_14813,MIER2_FLAG_2141,MIXL1_FLAG_3437,NRF1_5830,RAD21_FLAG_52865,SAP130_FLAG_14127,SMC3_human_18715,THAP11_FLAG_4944,ZNF143_human_7580	13	5	5
chr6	36329932	36331932	CEBPB_human_16883,NFYC_FLAG_4449,POLR2A_human_46	3	1	1
chr6	36388837	36390837	FOXO1_892,KDM2A_FLAG_21760,KLF6_v2_FLAG_7250,UBP1_FLAG_5462,USF2_526,ZGPAT_FLAG_21274,ZNF580_FLAG_5362,ZNF652_FLAG_3406,ZSCAN29_iso1_FLAG_297	9	2	1
chr6	36390837	36392837	ARID4B_FLAG_18902,ARID4B_FLAG_31557,ARID5B_FLAG_1896,ARID5B_FLAG_32231,ASH2L_human_21876,ATF3_1804,BCL6_iso1_FLAG_13341,BCL6_iso1_FLAG_16601,BHLHE40_human_1977,CEBPA_FLAG_10560,CEBPA_FLAG_23014,CEBPB_human_18754,CEBPG_FLAG_21492,CIZ1_FLAG_775,CREB1_FLAG_11224,CTCF_38094,DMAP1_FLAG_3341,DRAP1_FLAG_13470,ELF3_FLAG_7157,ERF_FLAG_16435,FOS_human_4524,FOXA3_FLAG_1302,FOXA3_FLAG_19968,FOXK1_FLAG_1759,FOXO1_892,GABPA_FLAG_546,GABPB1_v2_FLAG_13357,GATAD1_FLAG_10928,GATAD2A_FLAG_32612,GMEB2_FLAG_3581,HDAC2_1925,HLF_FLAG_35701,HMG20A_FLAG_614,HMG20A_FLAG_2798,HMGXB4_FLAG_1622,HMGXB4_FLAG_13270,HOMEZ_FLAG_6388,KAT8_FLAG_22406,KDM2A_FLAG_3429,KDM2A_FLAG_21760,KDM3A_FLAG_5754,KDM6A_human_9254,KLF16_FLAG_6113,KMT2B_FLAG_12105,MAX_14888,MAZ_human_2461,MBD1_v2_FLAG_6297,MIXL1_FLAG_301,MIXL1_FLAG_1976,MLX_FLAG_5458,NCoA2_FLAG_851,NFIC_2897,NFIL3_FLAG_8126,NFYC_FLAG_11020,NR2F6_FLAG_8386,NRF1_797,NRF1_7292,POLR2A_human_6731,POLR2AphosphoS5_16995,PPARG_v1_FLAG_10801,RAD21_FLAG_49467,RCOR2_FLAG_11442,RXRB_FLAG_9655,SAP130_FLAG_22682,SAP130_FLAG_44698,SLC30A9_FLAG_1871,SMAD4_iso1_FLAG_22136,SMC3_human_14207,SOX13_iso1_FLAG_19472,SOX5_FLAG_10270,TAF1_894,TEAD1_FLAG_5810,TEAD3_FLAG_16979,TFDP1_FLAG_8502,TFE3_FLAG_11829,THAP11_FLAG_22063,THRA_iso1_FLAG_6352,UBP1_FLAG_344,UBP1_FLAG_5462,USF1_15466,USF2_20152,YY1_666,ZFP1_v1_FLAG_502,ZKSCAN8_FLAG_169,ZKSCAN8_FLAG_1580,ZNF143_human_1236,ZNF219_FLAG_19860,ZNF48_FLAG_10343,ZNF511_FLAG_7808,ZNF792_FLAG_9747,ZSCAN29_iso1_FLAG_380,KLF6_v2_FLAG_7250,USF2_526,ZGPAT_FLAG_21274,ZNF580_FLAG_5362,ZSCAN29_iso1_FLAG_297	81	29	12
chr6	36393889	36395889	BACH1_human_3257,CEBPG_FLAG_1904,JUND_human_5859,MAFF_human_6651,MAFK_human_29816,NFE2L2_human_5950,SOX13_iso1_FLAG_18697,SP5_FLAG_5487	8	4	0
chr6	36395889	36397889	ARID5B_FLAG_6995,HLF_FLAG_20354,MIXL1_FLAG_4468,RAD21_FLAG_25541,CEBPG_FLAG_1904	5	3	0
chr6	36405144	36407144	CEBPA_FLAG_30236,CEBPG_FLAG_4732,FOXA1_23689,FOXA2_17563,FOXP1_FLAG_970,FOXP1_FLAG_3411,GATAD2A_FLAG_4765,SAP130_FLAG_15354,ZGPAT_FLAG_9574	8	2	1
chr6	36407144	36409144	ARID4B_FLAG_33659,ATF1_FLAG_8841,CREB1_FLAG_17914,CREM_15878,DMAP1_FLAG_7965,DNMT3B_FLAG_2826,FOXA1_2430,FOXP1_FLAG_10786,GABPA_FLAG_18068,GABPB1_v2_FLAG_17073,GATAD1_FLAG_14199,GATAD2A_FLAG_35199,HMGXB4_FLAG_9849,KAT8_FLAG_22459,KDM2A_FLAG_20397,KLF16_FLAG_16843,KLF9_FLAG_1564,KMT2B_FLAG_8398,MIER3_FLAG_6287,MIXL1_FLAG_5310,MXD4_FLAG_7341,POLR2A_human_15239,PRDM10_FLAG_7717,RCOR2_FLAG_1935,SAP130_FLAG_51563,THAP11_FLAG_20735,USF1_5313,USF2_7455,ZBTB26_FLAG_4895,ZGPAT_FLAG_7200,ZNF331_FLAG_11081,ZNF335_FLAG_6613,ZSCAN9_FLAG_6050	33	6	7
chr6	36409144	36411144	ARID3A_human_5535,ARID4B_FLAG_32759,ARID5B_FLAG_22046,ARID5B_FLAG_36494,ASH2L_human_24841,ATF4_FLAG_1351,BACH1_human_634,BACH1_human_3001,BCL6_iso1_FLAG_13743,BCL6_iso1_FLAG_15296,BHLHE40_human_3275,BHLHE40_human_7971,CEBPA_FLAG_5867,CEBPA_FLAG_38330,CEBPB_human_21970,CEBPD_2009,CEBPG_FLAG_9050,CEBPG_FLAG_31579,CHD2_human_847,CREB1_FLAG_1250,CREM_3031,DMAP1_FLAG_12221,DMAP1_FLAG_16166,DNMT3B_FLAG_74,DRAP1_FLAG_16312,DRAP1_FLAG_16422,ELF3_FLAG_1460,ELF3_FLAG_13952,ELF3_FLAG_28674,ERF_FLAG_1219,ERF_FLAG_14283,ETV4_10624,FOS_human_1512,FOSL2_13832,FOSL2_14443,FOXA3_FLAG_23221,FOXA3_FLAG_27169,FOXK1_FLAG_5689,FOXP1_FLAG_6380,GABPB1_v2_FLAG_15621,GATA4_2863,GATAD1_FLAG_16420,GATAD2A_FLAG_30446,HBP1_FLAG_364,HBP1_FLAG_8042,HCFC1_human_1056,HDAC2_2834,HLF_FLAG_43103,HMGXB3_FLAG_5159,HMGXB3_FLAG_5174,HMGXB4_FLAG_515,HMGXB4_FLAG_9684,HMGXB4_FLAG_10644,HOMEZ_FLAG_4437,HOMEZ_FLAG_4726,JUN_human_3425,JUN_human_8696,JUND_human_25852,JUND_human_26385,KAT7_FLAG_5809,KAT8_FLAG_7184,KAT8_FLAG_18073,KDM2A_FLAG_17926,KDM2A_FLAG_21261,KDM3A_FLAG_502,KDM3A_FLAG_4430,KLF10_1279,KLF16_FLAG_16347,KLF6_v2_FLAG_10152,KMT2B_FLAG_8873,KMT2B_FLAG_9895,MAFF_human_25977,MAFK_human_45404,MAX_18062,MAZ_human_5610,MBD1_v2_FLAG_1545,MBD1_v2_FLAG_7264,MIER2_FLAG_1645,MIER2_FLAG_6457,MIER3_FLAG_5616,MLX_FLAG_6144,MXD3_v1_FLAG_7838,MXD4_FLAG_4182,MXD4_FLAG_8375,MXI1_human_6099,MYBL2_6845,MYC_human_200,NFE2L2_human_4902,NFIA_v1_FLAG_5157,NFIC_2352,NFIL3_FLAG_2876,NFIL3_FLAG_21504,NPAS2_iso2_FLAG_355,NR2F6_FLAG_5476,NR2F6_FLAG_7711,NRF1_3461,POLR2A_human_6068,POLR2A_human_6626,POLR2A_human_20387,POLR2AphosphoS5_13169,POLR2AphosphoS5_19263,POLR2AphosphoS5_21969,PPARG_v1_FLAG_8436,PPARG_v1_FLAG_17472,PRDM10_FLAG_5112,RAD21_FLAG_1829,RARA_FLAG_14382,RARA_FLAG_19465,RCOR1_human_188,RCOR1_human_1132,REST_4449,RFX3_iso1_FLAG_2940,RFX5_human_2163,RREB1_iso2_FLAG_4287,RUVBL1_992,RXRA_1060,RXRB_FLAG_15611,RXRB_FLAG_18111,SAP130_FLAG_30652,SAP130_FLAG_44631,SIN3A_7321,SIN3A_8608,SIN3B_human_948,SIX4_iso1_FLAG_2067,SIX4_iso1_FLAG_4616,SMAD4_iso1_FLAG_609,SMAD4_iso1_FLAG_639,SMAD4_iso1_FLAG_22695,SMAD4_iso1_FLAG_29033,SOX13_iso1_FLAG_15173,SOX5_FLAG_2285,SOX5_FLAG_5835,SP1_FLAG_2708,SP1_FLAG_5140,SP1_FLAG_7009,SRF_1534,SUZ12_human_390,TAF1_6061,TAF1_11816,TBL1XR1_human_1181,TBP_human_5940,TBP_human_11655,TCF25_FLAG_1766,TEAD1_FLAG_7640,TEAD3_FLAG_13369,TEAD3_FLAG_14140,TFAP4_211,TFAP4_316,TFDP1_FLAG_214,TFDP1_FLAG_5418,TFE3_FLAG_685,TFE3_FLAG_1051,TFE3_FLAG_8585,TGIF2_FLAG_9419,TGIF2_FLAG_9697,THAP11_FLAG_8028,THAP11_FLAG_23211,THRA_iso1_FLAG_1520,THRA_iso1_FLAG_4037,YY1_3742,ZBTB21_FLAG_2411,ZBTB21_FLAG_5252,ZBTB26_FLAG_797,ZBTB26_FLAG_1198,ZBTB26_FLAG_4895,ZBTB7A_3568,ZC3H4_FLAG_768,ZCCHC11_FLAG_2426,ZGPAT_FLAG_21134,ZHX2_4904,ZHX3_iso1_FLAG_1779,ZKSCAN8_FLAG_2874,ZKSCAN8_FLAG_5330,ZMYM3_3065,ZNF12_FLAG_222,ZNF143_human_15149,ZNF219_FLAG_28576,ZNF219_FLAG_31066,ZNF331_FLAG_7012,ZNF334_iso1_FLAG_61,ZNF334_iso1_FLAG_763,ZNF335_FLAG_6939,ZNF48_FLAG_10851,ZNF511_FLAG_2812,ZNF544_iso1_FLAG_4357,ZNF580_FLAG_3367,ZNF580_FLAG_4859,ZNF644_FLAG_133,ZNF644_FLAG_1946,ZNF7_iso2_FLAG_2412,ZNF792_FLAG_796,ZNF792_FLAG_11674,ZSCAN9_FLAG_3790,ZSCAN9_FLAG_7109,ARID4B_FLAG_33659,ATF1_FLAG_8841,CREB1_FLAG_17914,CREM_15878,DMAP1_FLAG_7965,DNMT3B_FLAG_2826,GABPA_FLAG_18068,GABPB1_v2_FLAG_17073,GATAD1_FLAG_14199,GATAD2A_FLAG_35199,HMGXB4_FLAG_9849,KAT8_FLAG_22459,KDM2A_FLAG_20397,KLF16_FLAG_16843,KLF9_FLAG_1564,KMT2B_FLAG_8398,MIER3_FLAG_6287,MIXL1_FLAG_5310,MXD4_FLAG_7341,POLR2A_human_15239,PRDM10_FLAG_7717,RCOR2_FLAG_1935,SAP130_FLAG_51563,THAP11_FLAG_20735,ZGPAT_FLAG_7200,ZNF331_FLAG_11081,ZNF335_FLAG_6613,ZSCAN9_FLAG_6050	133	47	21
chr6	36411144	36413144	CTCF_23636,ELF3_FLAG_9365,GABPA_FLAG_15159,GATA4_298,GATA4_588,KMT2B_FLAG_609,KMT2B_FLAG_921,PRDM10_FLAG_2189,RAD21_FLAG_25589,RCOR2_FLAG_1335,SAP130_FLAG_29758,ZNF652_FLAG_8042,ARID4B_FLAG_32759,ASH2L_human_24841,DMAP1_FLAG_12221,ERF_FLAG_1219,GABPB1_v2_FLAG_15621,HMGXB4_FLAG_515,HMGXB4_FLAG_9684,KAT7_FLAG_5809,KAT8_FLAG_7184,KDM2A_FLAG_17926,KMT2B_FLAG_9895,MXD3_v1_FLAG_7838,MXD4_FLAG_4182,NPAS2_iso2_FLAG_355,SAP130_FLAG_30652,SMAD4_iso1_FLAG_609,TFAP4_211,TFDP1_FLAG_214,TFE3_FLAG_1051,THAP11_FLAG_8028,ZBTB26_FLAG_797,ZNF334_iso1_FLAG_61,ZNF48_FLAG_10851,ZNF580_FLAG_3367,ZSCAN9_FLAG_3790	32	9	6
chr6	36458755	36460755	ARID3A_human_12230,ARID4B_FLAG_8484,ARID5B_FLAG_25283,CEBPA_FLAG_24673,CEBPB_human_13304,CEBPG_FLAG_17766,FOXA1_30954,FOXA2_16897,FOXA3_FLAG_31639,GATAD2A_FLAG_5214,HLF_FLAG_25242,MIER2_FLAG_9440,MIXL1_FLAG_7919,NR2F6_FLAG_385,NR2F6_FLAG_14407,PAF1_v1_FLAG_87,PAF1_v1_FLAG_1883,RARA_FLAG_6753,REST_7117,SAP130_FLAG_13833,TEAD1_FLAG_20030,TEAD3_FLAG_11977,ZGPAT_FLAG_6703,ZNF792_FLAG_4438	22	8	3
chr6	36460755	36462755	ARID5B_FLAG_25111,ATF1_FLAG_2830,CEBPA_FLAG_43139,CEBPB_human_25200,CEBPG_FLAG_29312,CREB1_FLAG_3117,ELF3_FLAG_24433,EP300_12715,FOXA1_31594,FOXA2_18908,FOXA3_FLAG_27873,FOXP1_FLAG_10191,GATAD2A_FLAG_26545,HDAC2_5848,HLF_FLAG_20069,KAT8_FLAG_7540,MIER2_FLAG_2175,NFIL3_FLAG_19688,NR2F6_FLAG_5979,PROX1_13976,RCOR2_FLAG_4687,SAP130_FLAG_4436,SOX13_iso1_FLAG_28588,SOX5_FLAG_16060,TCF7_82,TCF7_3208,TEAD1_FLAG_13854,ZNF219_FLAG_18314,ZNF652_FLAG_2530	28	10	5
chr6	36481584	36483584	CEBPA_FLAG_32167,CEBPB_human_11730,CEBPG_FLAG_20600,ELF3_FLAG_20128,FOXA2_2223,FOXP1_FLAG_5350,GATAD2A_FLAG_14111,HLF_FLAG_2486,HNF4A_2906,MIXL1_FLAG_11318,NFIL3_FLAG_8413,PROX1_9148,SAP130_FLAG_13647,ZNF384_human_4613	14	9	1
chr6	36483584	36485584	ARID5B_FLAG_16758,CEBPA_FLAG_16529,FOXA1_2304,FOXP1_FLAG_9740,GATAD2A_FLAG_6714,HLF_FLAG_19537,HNF4A_5637,HNF4G_2181,SAP130_FLAG_1795,SAP130_FLAG_8388,SOX13_iso1_FLAG_9139,SOX5_FLAG_6406	11	3	1
chr6	36512522	36514522	ASH2L_human_17562,ASH2L_human_21600,FOXA1_1544,FOXP1_FLAG_5200,KDM6A_human_11525,SAP130_FLAG_1453,SAP130_FLAG_2063,ZNF3_FLAG_350,ZNF3_FLAG_2405	6	1	2
chr6	36514522	36516522	ARID4B_FLAG_33694,ARID5B_FLAG_22513,ASH2L_human_310,BCL6_iso1_FLAG_8961,BHLHE40_human_6361,CEBPA_FLAG_6469,CEBPB_human_792,CEBPD_334,CEBPD_4340,CTCF_10518,DNMT3B_FLAG_3255,DRAP1_FLAG_15491,ELF3_FLAG_20433,ERF_FLAG_8538,ERF_FLAG_17459,GABPB1_v2_FLAG_14654,GATA4_4726,GATAD1_FLAG_13254,GATAD2A_FLAG_12228,HMG20B_v2_FLAG_455,HMG20B_v2_FLAG_1053,HMGXB3_FLAG_4635,KAT7_FLAG_1190,KAT7_FLAG_4633,KAT8_FLAG_15794,KAT8_FLAG_21389,KDM2A_FLAG_18041,KLF10_560,KLF11_FLAG_4633,KLF16_FLAG_11514,KLF16_FLAG_17674,KLF6_v2_FLAG_7678,KLF9_FLAG_1667,KMT2B_FLAG_12166,MAX_1610,MAX_7719,MAX_8485,MAZ_human_2812,MLX_FLAG_3627,MXD3_v1_FLAG_7855,MXD4_FLAG_3783,NRF1_10676,POLR2A_human_19255,POLR2AphosphoS5_18414,POLR2AphosphoS5_22092,RAD21_FLAG_12866,RARA_FLAG_12217,RXRB_FLAG_9757,SAP130_FLAG_3844,SAP130_FLAG_42685,SLC30A9_FLAG_1162,SLC30A9_FLAG_3445,SMAD4_iso1_FLAG_17603,SOX13_iso1_FLAG_19036,SOX5_FLAG_10088,SP1_FLAG_9152,TAF1_8344,TEAD1_FLAG_760,TFDP1_FLAG_4806,TFE3_FLAG_2132,TGIF2_FLAG_8632,THAP11_FLAG_7413,THRA_iso1_FLAG_896,UBP1_FLAG_1545,UBP1_FLAG_5711,USF2_7052,ZGPAT_FLAG_9316,ZHX2_410,ZHX2_500,ZNF12_FLAG_1178,ZNF219_FLAG_8153,ZNF219_FLAG_11792,ZNF335_FLAG_2150,ZNF48_FLAG_8842,ZNF544_iso1_FLAG_5971,ZNF792_FLAG_980,ZNF792_FLAG_11424,ASH2L_human_17562,KDM6A_human_11525	63	20	9
chr6	36532881	36534881	ARID3A_human_13541,ARID4B_FLAG_23510,ARID5B_FLAG_40397,ASH2L_human_7316,BCL6_iso1_FLAG_16708,BHLHE40_human_8195,CBX5_FLAG_2544,CEBPA_FLAG_38393,CEBPB_human_18159,CEBPG_FLAG_27886,CREB1_FLAG_13054,CREM_9346,DMAP1_FLAG_349,DMAP1_FLAG_15061,DRAP1_FLAG_8552,ELF3_FLAG_25124,EP300_12487,ERF_FLAG_6872,ETV4_3178,FOXA1_21667,FOXA2_15310,FOXA3_FLAG_30020,FOXK1_FLAG_4237,FOXO1_3295,FOXP1_FLAG_7547,GABPA_FLAG_2781,GATAD2A_FLAG_38313,HDAC2_9104,HLF_FLAG_42969,HLF_FLAG_48622,HMG20A_FLAG_7582,HMG20B_v2_FLAG_6890,HNF4A_17937,HNF4G_14582,HOMEZ_FLAG_10852,JUND_human_9882,KAT8_FLAG_12347,KDM1A_human_310,KDM1A_human_6425,KDM1A_human_7007,KDM3A_FLAG_1695,KDM6A_human_7430,MAX_17522,MIER2_FLAG_4774,MIER3_FLAG_3336,MIXL1_FLAG_16601,MLX_FLAG_4358,MTA1_FLAG_1092,NCoA2_FLAG_1967,NFIA_v1_FLAG_5367,NFIL3_FLAG_24509,NR2F6_FLAG_20270,PRDM10_FLAG_3266,PROX1_17834,RAD21_FLAG_24426,RARA_FLAG_26554,RCOR2_FLAG_13267,RERE_FLAG_209,RERE_FLAG_3932,REST_463,RREB1_iso2_FLAG_7929,RXRA_1698,RXRB_FLAG_18056,SAP130_FLAG_46045,SLC30A9_FLAG_3436,SMAD4_iso1_FLAG_17898,SOX13_iso1_FLAG_23996,SOX13_457,SOX5_FLAG_15516,TCF7_9503,TEAD1_FLAG_18178,TEAD3_FLAG_17456,TFAP4_3268,TFE3_FLAG_14724,THAP11_FLAG_15229,USF1_4539,USF2_11007,ZBTB21_FLAG_3332,ZEB1_126,ZEB1_938,ZGPAT_FLAG_17942,ZKSCAN8_FLAG_5966,ZMYM3_4075,ZMYM3_5473,ZNF219_FLAG_26859,ZNF331_FLAG_15477,ZNF384_human_4732,ZNF511_FLAG_4824,ZNF544_iso1_FLAG_4822,ZNF644_FLAG_16430,ZNF652_FLAG_8780,ZNF792_FLAG_1479,ZSCAN9_FLAG_2052	86	31	11
chr6	36534881	36536881	ATF1_FLAG_2735,CEBPA_FLAG_2866,CEBPA_FLAG_3073,CEBPG_FLAG_5716,CREB1_FLAG_4897,POLR2A_human_7956,SAP130_FLAG_7022,USF2_6698,ZNF384_human_221,ZNF384_human_5324,ASH2L_human_7316,DMAP1_FLAG_349,KDM1A_human_310,ZEB1_126,ZMYM3_4075	13	1	4
chr6	36538834	36540834	CEBPG_FLAG_1508,JUND_human_6807,MAFK_human_42312,ZBTB21_FLAG_3873,ZNF384_human_7033	5	2	0
chr6	36540834	36542834	MAFK_human_21853,CEBPG_FLAG_1508	2	2	0
chr6	36542834	36544834	ARID5B_FLAG_25738,CEBPA_FLAG_33341,CEBPG_FLAG_13950,EP300_6702,FOXA2_6039,GATAD2A_FLAG_28010,HLF_FLAG_34726,NR2F6_FLAG_19904,PROX1_11889,RARA_FLAG_17888,SAP130_FLAG_9736,SMAD4_iso1_FLAG_12203,SOX13_iso1_FLAG_13354,MAFK_human_21853	14	6	2
chr6	36560575	36562575	ARID3A_human_7104,ARID4B_FLAG_27292,ARID4B_FLAG_36795,ARID5B_FLAG_31444,ASH2L_human_5802,ASH2L_human_11801,ASH2L_human_16283,ATF1_FLAG_7410,ATF1_FLAG_9423,BCL6_iso1_FLAG_10472,BHLHE40_human_3852,BRCA1_human_330,BRD4_human_76,BRD4_human_1573,CBX5_FLAG_3491,CEBPA_FLAG_12130,CEBPD_5293,CHD2_human_537,CIZ1_FLAG_321,CREB1_FLAG_15592,CREB1_FLAG_18915,CREM_8643,CREM_15152,CTCF_15822,CUX1_human_1612,DMAP1_FLAG_12390,DMAP1_FLAG_16842,DNMT3B_FLAG_3458,DRAP1_FLAG_18659,ELF3_FLAG_16308,EP300_6330,ERF_FLAG_14525,ERF_FLAG_17972,ETV4_6476,FOS_human_2525,FOSL2_6522,FOXA1_2129,FOXA2_40,FOXA2_7112,FOXA3_FLAG_22347,FOXK1_FLAG_5453,FOXP1_FLAG_7238,GABPA_FLAG_1936,GABPA_FLAG_12126,GABPB1_v2_FLAG_12729,GATA4_3926,GATA4_4787,GATAD1_FLAG_16344,GATAD2A_FLAG_1642,GATAD2A_FLAG_21373,GMEB2_FLAG_2710,HBP1_FLAG_6015,HCFC1_human_1580,HMGXB3_FLAG_4280,HMGXB4_FLAG_954,HMGXB4_FLAG_12603,HOMEZ_FLAG_8758,KAT7_FLAG_4190,KAT8_FLAG_19426,KAT8_FLAG_25406,KDM2A_FLAG_3612,KDM2A_FLAG_17549,KDM6A_human_4039,KLF10_1904,KLF11_FLAG_3025,KLF16_FLAG_18832,KLF6_v2_FLAG_10583,KMT2B_FLAG_3128,KMT2B_FLAG_14079,MAX_6619,MAX_15460,MAZ_human_532,MAZ_human_5549,MBD1_v2_FLAG_7842,MBD4_67,MBD4_1849,MIER2_FLAG_3361,MIER3_FLAG_7046,MIXL1_FLAG_14933,MLX_FLAG_8654,MXD3_v1_FLAG_7714,MXD3_v1_FLAG_9282,MXD4_FLAG_9721,MXI1_human_691,MXI1_human_5512,MYBL2_12871,NFIC_2668,NFIL3_FLAG_296,NFIL3_FLAG_2049,NFYC_FLAG_10300,NR2F2_1132,NR2F6_FLAG_4183,NRF1_9647,POLR2A_human_22765,POLR2AphosphoS2_human_3372,POLR2AphosphoS5_22927,PPARG_v1_FLAG_6844,PRDM10_FLAG_143,PRDM10_FLAG_7304,RAD21_FLAG_31941,RCOR1_human_98,RCOR1_human_2562,RERE_FLAG_814,RERE_FLAG_2600,RFX5_human_4668,RFXANK_FLAG_53,RFXANK_FLAG_3758,RUVBL1_1419,RUVBL1_2622,RXRB_FLAG_16525,SAP130_FLAG_35872,SAP130_FLAG_48441,SIN3A_10195,SIN3B_human_1843,SIX4_iso1_FLAG_143,SIX4_iso1_FLAG_2000,SLC30A9_FLAG_388,SLC30A9_FLAG_4244,SMAD4_iso1_FLAG_948,SMAD4_iso1_FLAG_15816,SOX13_iso1_FLAG_8795,SOX13_1751,SOX5_FLAG_10533,SP2_236,SP5_FLAG_11659,SSRP1_FLAG_813,TAF1_11809,TBL1XR1_human_3614,TBP_human_12480,TEAD1_FLAG_837,TEAD3_FLAG_3994,TEAD4_1465,TFE3_FLAG_12821,TGIF2_FLAG_1292,TGIF2_FLAG_9258,THAP11_FLAG_24432,UBP1_FLAG_893,UBP1_FLAG_10810,USF1_13671,USF1_14606,USF2_17163,USF2_19161,YY1_5264,YY1_6634,ZBTB26_FLAG_7381,ZCCHC11_FLAG_3715,ZFP1_v1_FLAG_2916,ZFP64_FLAG_928,ZGPAT_FLAG_26173,ZHX2_2093,ZHX2_4929,ZHX3_iso1_FLAG_1872,ZKSCAN8_FLAG_6630,ZNF12_FLAG_75,ZNF12_FLAG_585,ZNF143_human_320,ZNF219_FLAG_21823,ZNF281_FLAG_1416,ZNF331_FLAG_13119,ZNF334_iso1_FLAG_496,ZNF335_FLAG_6835,ZNF384_human_246,ZNF384_human_520,ZNF48_FLAG_1744,ZNF48_FLAG_9311,ZNF511_FLAG_6836,ZNF580_FLAG_5847,ZNF580_FLAG_7408,ZNF644_FLAG_3210,ZNF792_FLAG_9555,ZNF792_FLAG_11086,ZSCAN9_FLAG_8858	129	36	23
chr6	36562575	36564575	ARID4B_FLAG_25458,ASH2L_human_2924,CEBPA_FLAG_27748,CEBPB_human_20463,CEBPG_FLAG_7915,GATAD1_FLAG_5505,HLF_FLAG_52274,KDM6A_human_16353,KDM6A_human_17980,NFIL3_FLAG_12583,POLR2A_human_5553,POLR2A_human_10648,POLR2AphosphoS2_human_1394,POLR2AphosphoS2_human_2483,SAP130_FLAG_5769,SAP130_FLAG_25901,ZC3H4_FLAG_1176,ASH2L_human_5802,ASH2L_human_11801,ASH2L_human_16283,BRD4_human_76,DMAP1_FLAG_12390,HMGXB4_FLAG_954,KAT8_FLAG_19426,MAZ_human_532,MBD4_67,RUVBL1_1419,UBP1_FLAG_893,YY1_5264,ZNF12_FLAG_75	23	5	8
chr6	36564575	36566575	ASH2L_human_9382,POLR2AphosphoS2_human_1394	2	0	1
chr6	36566575	36568575	ASH2L_human_5170,ASH2L_human_12763,NFYC_FLAG_5619,POLR2A_human_6373,POLR2AphosphoS2_human_1056,USF1_12726,USF2_18051	6	1	2
chr6	36568575	36570575	ASH2L_human_7165,NFE2L2_human_2519,POLR2A_human_5188,ASH2L_human_5170,ASH2L_human_12763	3	0	1
chr6	36570575	36572575	ASH2L_human_9327,PAF1_v1_FLAG_1628,POLR2A_human_4236,POLR2A_human_17925,POLR2AphosphoS2_human_25,POLR2AphosphoS2_human_2477,POLR2AphosphoS2_human_3051,POLR2AphosphoS5_7636,POLR2AphosphoS5_12635,ZC3H4_FLAG_54	6	0	4
chr6	36572575	36574575	CEBPA_FLAG_2580,POLR2A_human_4096,POLR2A_human_11996,POLR2AphosphoS2_human_607,POLR2AphosphoS2_human_2342,POLR2AphosphoS5_308,POLR2AphosphoS5_473,RARA_FLAG_10183,PAF1_v1_FLAG_1628,POLR2A_human_17925,POLR2AphosphoS2_human_3051,POLR2AphosphoS5_7636,POLR2AphosphoS5_12635	6	1	4
chr6	36574575	36576575	ARID4B_FLAG_10468,GATAD1_FLAG_2563,KLF11_FLAG_2589,KMT2B_FLAG_8867,PAF1_v1_FLAG_160,PAF1_v1_FLAG_594,POLR2A_human_7115,SAP130_FLAG_14482,USF2_6722,RARA_FLAG_10183	9	1	4
chr6	36576575	36578575	ARID4B_FLAG_19999,ARID5B_FLAG_26677,ASH2L_human_12604,ASH2L_human_15413,BCL6_iso1_FLAG_17939,CREB1_FLAG_2035,CREB1_FLAG_9456,CREM_3831,EP300_36,EP300_11778,FOSL2_436,FOXA1_20417,FOXA2_16766,FOXA3_FLAG_9062,GATAD2A_FLAG_1785,GATAD2A_FLAG_32140,HDAC2_8093,HLF_FLAG_22977,HNF4A_12953,HNF4G_9253,KDM6A_human_959,NCoA2_FLAG_1629,NFIA_v1_FLAG_5077,NFIC_857,NFIC_2357,NFIL3_FLAG_6036,POLR2A_human_7318,POLR2AphosphoS5_1734,POLR2AphosphoS5_3379,PROX1_163,PROX1_13307,RAD21_FLAG_11760,RXRB_FLAG_21751,SMAD4_iso1_FLAG_15750,SOX13_iso1_FLAG_12424,SOX5_FLAG_1114,TEAD1_FLAG_9436,THRA_iso1_FLAG_12059,THRB_FLAG_7422,ZNF219_FLAG_22608,ZNF644_FLAG_4578	34	10	5
chr6	36598828	36600828	TEAD3_FLAG_3636	1	1	0
chr6	36600828	36602828	ARID5B_FLAG_23824,BCL6_iso1_FLAG_5875,FOXA1_11443,FOXA2_6897,FOXA3_FLAG_15639,GATAD2A_FLAG_16875,MIER3_FLAG_1550,NFIA_v1_FLAG_16517,PPARG_v1_FLAG_3961,RAD21_FLAG_11658,RXRB_FLAG_6865,SMAD4_iso1_FLAG_18300,SOX13_iso1_FLAG_17533,ZNF219_FLAG_5661,ZNF331_FLAG_5149,ZNF7_iso2_FLAG_1464	16	3	1
chr6	36609121	36611121	ARID4B_FLAG_16346,ARID5B_FLAG_18144,ARID5B_FLAG_27458,ASH2L_human_4280,ASH2L_human_12720,ATF4_FLAG_248,ATF4_FLAG_641,BACH1_human_239,BCL6_iso1_FLAG_462,BCL6_iso1_FLAG_15734,BCL6_iso1_FLAG_25647,CEBPA_FLAG_9558,CEBPA_FLAG_10629,CEBPA_FLAG_28929,CEBPG_FLAG_22048,ELF3_FLAG_16584,EP300_1999,ERF_FLAG_15891,FOSL2_5068,FOXP1_FLAG_1957,GATAD1_FLAG_9357,GATAD2A_FLAG_15,GATAD2A_FLAG_16557,GATAD2A_FLAG_33942,HMG20A_FLAG_3764,HNF4A_10147,HNF4A_14272,HNF4G_10017,KDM2A_FLAG_4139,KLF11_FLAG_3687,KMT2B_FLAG_6060,MAZ_human_1690,MBD1_v2_FLAG_2076,MIER2_FLAG_1963,MTA1_FLAG_1323,MXD3_v1_FLAG_4511,MYBL2_4868,NFIA_v1_FLAG_8989,NFIA_v1_FLAG_16210,NR2F1_FLAG_2722,NR2F6_FLAG_14838,NR2F6_FLAG_15198,PPARG_v1_FLAG_759,PPARG_v1_FLAG_5504,PRDM10_FLAG_1918,PROX1_7906,PROX1_12823,RAD21_FLAG_5568,RARA_FLAG_2868,RARA_FLAG_21401,RXRB_FLAG_15333,SAP130_FLAG_28169,SLC30A9_FLAG_4044,SMAD4_iso1_FLAG_10332,SMAD4_iso1_FLAG_13374,SOX13_iso1_FLAG_313,SOX13_iso1_FLAG_7336,SP1_FLAG_3231,SP5_FLAG_11204,TEAD3_FLAG_2526,TFE3_FLAG_1370,TGIF2_FLAG_5640,TGIF2_FLAG_6539,THAP11_FLAG_1962,THAP11_FLAG_11935,THRB_FLAG_4240,UBP1_FLAG_1597,UBP1_FLAG_2520,ZGPAT_FLAG_3643,ZGPAT_FLAG_4791,ZGPAT_FLAG_14967,ZNF219_FLAG_27924,ZNF48_FLAG_6666,ZNF580_FLAG_1631,ZNF644_FLAG_6107	53	20	5
chr6	36611121	36613121	CEBPA_FLAG_39437,CEBPB_human_10833,CEBPG_FLAG_32182,HLF_FLAG_50662,NFIL3_FLAG_15150,RARA_FLAG_7864,RREB1_iso2_FLAG_2252,RREB1_iso2_FLAG_2692,ZNF652_FLAG_2441,ARID4B_FLAG_16346,ARID5B_FLAG_27458,ASH2L_human_4280,ASH2L_human_12720,ATF4_FLAG_248,BACH1_human_239,BCL6_iso1_FLAG_462,BCL6_iso1_FLAG_25647,ERF_FLAG_15891,FOSL2_5068,FOXP1_FLAG_1957,GATAD1_FLAG_9357,GATAD2A_FLAG_33942,HMG20A_FLAG_3764,HNF4A_10147,KDM2A_FLAG_4139,KLF11_FLAG_3687,KMT2B_FLAG_6060,MIER2_FLAG_1963,MTA1_FLAG_1323,MXD3_v1_FLAG_4511,MYBL2_4868,NFIA_v1_FLAG_16210,NR2F6_FLAG_14838,PRDM10_FLAG_1918,PROX1_7906,RAD21_FLAG_5568,RARA_FLAG_2868,SAP130_FLAG_28169,SLC30A9_FLAG_4044,SMAD4_iso1_FLAG_13374,SOX13_iso1_FLAG_313,SOX13_iso1_FLAG_7336,SP1_FLAG_3231,SP5_FLAG_11204,TEAD3_FLAG_2526,TFE3_FLAG_1370,TGIF2_FLAG_5640,THAP11_FLAG_1962,THAP11_FLAG_11935,UBP1_FLAG_1597,UBP1_FLAG_2520,ZGPAT_FLAG_3643,ZGPAT_FLAG_14967,ZNF219_FLAG_27924,ZNF48_FLAG_6666,ZNF580_FLAG_1631,ZNF644_FLAG_6107	49	20	4
chr6	36617020	36619020	ARID5B_FLAG_8063,BCL6_iso1_FLAG_2215,CEBPA_FLAG_20536,CEBPB_human_22692,CEBPG_FLAG_22446,ELF3_FLAG_14667,FOXA1_3603,FOXA2_3163,HLF_FLAG_48921,JUN_human_920,JUND_human_6183,NFIL3_FLAG_18238,PROX1_11404,RARA_FLAG_1615,SOX13_iso1_FLAG_29944,SOX13_2575,SOX5_FLAG_15044,TCF7_8035,ZNF219_FLAG_5217	19	7	0
chr6	36619020	36621020	CEBPA_FLAG_18912,CEBPG_FLAG_1607,PPARG_v1_FLAG_4892,BCL6_iso1_FLAG_2215,ZNF219_FLAG_5217	5	2	0
chr6	36642187	36644187	ARID4B_FLAG_6841,ARID4B_FLAG_13630,ASH2L_human_8,ASH2L_human_11501,BCL6_iso1_FLAG_27087,CBX5_FLAG_4631,CEBPG_FLAG_11701,DMAP1_FLAG_9227,DRAP1_FLAG_15026,E2F7_iso1_FLAG_40,E2F7_iso1_FLAG_127,ELF3_FLAG_13820,FOXK1_FLAG_2809,GABPB1_v2_FLAG_6217,GATAD2A_FLAG_28119,KAT8_FLAG_9618,KAT8_FLAG_13074,KDM2A_FLAG_7163,KDM6A_human_6516,KLF9_FLAG_1986,MIER2_FLAG_4811,MIXL1_FLAG_11687,MLX_FLAG_1266,MTA1_FLAG_1134,MXD3_v1_FLAG_1983,NFYC_FLAG_6916,POLR2A_human_16152,POLR2AphosphoS5_19432,REST_2506,RREB1_iso2_FLAG_9624,SAP130_FLAG_35207,SOX13_iso1_FLAG_1457,SSRP1_FLAG_1493,TBP_human_11053,TFDP1_FLAG_797,THAP11_FLAG_9616,UBP1_FLAG_5974,ZBTB26_FLAG_6752,ZBTB7A_3133,ZGPAT_FLAG_7335,ZNF12_FLAG_3082,ZNF219_FLAG_12284,ZNF331_FLAG_6649,ZNF335_FLAG_6589,ZNF511_FLAG_2781,ZNF792_FLAG_3448	43	9	10
chr6	36644187	36646187	ARID4B_FLAG_3674,ARID5B_FLAG_27807,ARID5B_FLAG_29653,ASH2L_human_4263,BCL6_iso1_FLAG_12826,BCL6_iso1_FLAG_19958,BHLHE40_human_2107,BHLHE40_human_11334,CEBPA_FLAG_203,CEBPA_FLAG_8493,CEBPA_FLAG_30512,CEBPG_FLAG_24345,CREB1_FLAG_6114,CREB1_FLAG_13403,CREM_2563,DRAP1_FLAG_17024,ELF3_FLAG_25165,ELF3_FLAG_27461,EP300_104,EP300_9215,ERF_FLAG_2118,ETV4_1349,FOXA1_21700,FOXA3_FLAG_19503,FOXA3_FLAG_21019,FOXP1_FLAG_13359,GABPA_FLAG_2449,GABPA_FLAG_6573,GABPB1_v2_FLAG_15285,GATAD1_FLAG_366,GATAD1_FLAG_589,GATAD1_FLAG_3125,GATAD2A_FLAG_3711,GATAD2A_FLAG_21490,HDAC2_7909,HHEX_FLAG_2580,HMG20A_FLAG_24,HMG20A_FLAG_1673,HMG20A_FLAG_4973,HMGXB3_FLAG_2082,HMGXB4_FLAG_4498,HNF1A_1025,HNF4A_11241,HNF4G_9375,HOMEZ_FLAG_6253,KAT7_FLAG_1038,KAT8_FLAG_1144,KAT8_FLAG_4974,KAT8_FLAG_16148,KLF11_FLAG_1047,KLF16_FLAG_2615,KLF16_FLAG_10095,KMT2B_FLAG_6719,MBD1_v2_FLAG_5522,MIER3_FLAG_1218,MIXL1_FLAG_5367,MXI1_human_6443,MYBL2_1589,NFIA_v1_FLAG_5254,NFIA_v1_FLAG_16822,NFIL3_FLAG_15874,NFYC_FLAG_3800,NR2F6_FLAG_8735,NR2F6_FLAG_14353,PAF1_v1_FLAG_1067,POLR2A_human_4374,POLR2A_human_15865,POLR2AphosphoS5_8433,POLR2AphosphoS5_19264,PPARG_v1_FLAG_9679,RAD21_FLAG_4122,RARA_FLAG_18122,RFX3_iso1_FLAG_2775,RREB1_iso2_FLAG_34,RREB1_iso2_FLAG_956,RXRB_FLAG_14687,RXRB_FLAG_16736,SAP130_FLAG_39127,SIX4_iso1_FLAG_6815,SLC30A9_FLAG_3031,SLC30A9_FLAG_4953,SMAD4_iso1_FLAG_20106,SMAD4_iso1_FLAG_27642,SOX13_iso1_FLAG_21316,SOX5_FLAG_8639,SOX5_FLAG_8834,SP5_FLAG_2392,SRF_3902,TBP_human_3880,TBP_human_7212,TCF25_FLAG_585,TEAD1_FLAG_2051,TEAD3_FLAG_1756,TEAD3_FLAG_14431,TFAP4_10520,TFDP1_FLAG_22,TFDP1_FLAG_640,TFDP1_FLAG_3504,TFE3_FLAG_599,TFE3_FLAG_5977,TGIF2_FLAG_828,TGIF2_FLAG_4287,TGIF2_FLAG_6795,TGIF2_FLAG_9230,THRA_iso1_FLAG_5181,USF1_5378,USF2_12336,ZBTB26_FLAG_2118,ZC3H4_FLAG_1430,ZC3H4_FLAG_1991,ZGPAT_FLAG_19181,ZNF12_FLAG_5402,ZNF219_FLAG_623,ZNF219_FLAG_15163,ZNF219_FLAG_27968,ZNF281_FLAG_4094,ZNF331_FLAG_13656,ZNF335_FLAG_3343,ZNF48_FLAG_5019,ZNF511_FLAG_6088,ZNF544_iso1_FLAG_4152,ZNF644_FLAG_8115,ZNF652_FLAG_2835,ZNF792_FLAG_2810,ZSCAN29_iso1_FLAG_1433,ZSCAN9_FLAG_1848,ZSCAN9_FLAG_7700,ARID4B_FLAG_6841,ARID4B_FLAG_13630,ASH2L_human_11501,BCL6_iso1_FLAG_27087,CBX5_FLAG_4631,CEBPG_FLAG_11701,DMAP1_FLAG_9227,DRAP1_FLAG_15026,E2F7_iso1_FLAG_40,E2F7_iso1_FLAG_127,ELF3_FLAG_13820,FOXK1_FLAG_2809,GABPB1_v2_FLAG_6217,GATAD2A_FLAG_28119,KAT8_FLAG_9618,KAT8_FLAG_13074,KDM2A_FLAG_7163,KDM6A_human_6516,KLF9_FLAG_1986,MIER2_FLAG_4811,MIXL1_FLAG_11687,MLX_FLAG_1266,MTA1_FLAG_1134,MXD3_v1_FLAG_1983,NFYC_FLAG_6916,POLR2A_human_16152,POLR2AphosphoS5_19432,REST_2506,RREB1_iso2_FLAG_9624,SAP130_FLAG_35207,SOX13_iso1_FLAG_1457,SSRP1_FLAG_1493,TBP_human_11053,TFDP1_FLAG_797,THAP11_FLAG_9616,UBP1_FLAG_5974,ZBTB26_FLAG_6752,ZBTB7A_3133,ZGPAT_FLAG_7335,ZNF219_FLAG_12284,ZNF331_FLAG_6649,ZNF335_FLAG_6589,ZNF511_FLAG_2781,ZNF792_FLAG_3448	104	39	16
chr6	36646187	36648187	ARID4B_FLAG_23715,ARID4B_FLAG_27388,ARID5B_FLAG_12042,ARID5B_FLAG_25357,ASH2L_human_16026,BCL6_iso1_FLAG_18281,CEBPA_FLAG_3631,CEBPB_human_7930,CEBPD_4729,CEBPG_FLAG_1089,DNMT3B_FLAG_571,DRAP1_FLAG_18728,EP300_7618,ERF_FLAG_15057,FOS_human_933,GABPB1_v2_FLAG_8565,GABPB1_v2_FLAG_13708,GATA4_5533,GATAD2A_FLAG_38101,HBP1_FLAG_324,HBP1_FLAG_7266,HDAC2_10210,HMG20A_FLAG_427,HMGXB3_FLAG_6104,HMGXB4_FLAG_10925,HNF4A_6781,HNF4G_4736,JUND_human_14231,KDM2A_FLAG_637,KDM2A_FLAG_16447,KDM2A_FLAG_20375,KDM3A_FLAG_4684,KDM6A_human_17422,KLF16_FLAG_9392,KLF16_FLAG_17280,KLF6_v2_FLAG_10392,KLF9_FLAG_951,MBD1_v2_FLAG_2764,MBD1_v2_FLAG_3321,MIER3_FLAG_4403,MXD3_v1_FLAG_9010,MYBL2_930,NFIA_v1_FLAG_3412,NRF1_6247,NRF1_7077,POLR2A_human_22291,POLR2AphosphoS5_21902,PPARG_v1_FLAG_5358,RCOR1_human_1011,REST_3874,RXRB_FLAG_4442,SAP130_FLAG_32611,SAP130_FLAG_47847,SIN3A_8628,SOX13_iso1_FLAG_6114,SP1_FLAG_3107,SP5_FLAG_16211,SSRP1_FLAG_159,SSRP1_FLAG_203,TBP_human_12108,TFAP4_1834,TFAP4_6033,TFDP1_FLAG_2279,TFE3_FLAG_1868,THAP11_FLAG_13399,THRA_iso1_FLAG_668,THRA_iso1_FLAG_1733,UBP1_FLAG_6774,ZBTB26_FLAG_3671,ZGPAT_FLAG_13538,ZHX3_iso1_FLAG_517,ZNF143_human_334,ZNF219_FLAG_23702,ZNF219_FLAG_33203,ZNF331_FLAG_7106,ZNF335_FLAG_3058,ZNF48_FLAG_2893,ZNF48_FLAG_7116,ZNF544_iso1_FLAG_1202,ZNF792_FLAG_6255,ARID5B_FLAG_29653,ASH2L_human_4263,BCL6_iso1_FLAG_19958,BHLHE40_human_11334,CEBPA_FLAG_8493,CREB1_FLAG_6114,ELF3_FLAG_25165,FOXA3_FLAG_19503,GABPA_FLAG_6573,GABPB1_v2_FLAG_15285,GATAD2A_FLAG_3711,HMG20A_FLAG_1673,HMGXB4_FLAG_4498,KAT7_FLAG_1038,KAT8_FLAG_4974,KLF16_FLAG_2615,MXI1_human_6443,MYBL2_1589,NFIA_v1_FLAG_16822,NR2F6_FLAG_8735,RARA_FLAG_18122,RXRB_FLAG_14687,SLC30A9_FLAG_3031,SMAD4_iso1_FLAG_27642,SOX5_FLAG_8639,TEAD3_FLAG_1756,TFAP4_10520,TFDP1_FLAG_3504,TGIF2_FLAG_4287,THRA_iso1_FLAG_5181,ZBTB26_FLAG_2118,ZGPAT_FLAG_19181,ZNF281_FLAG_4094,ZNF331_FLAG_13656,ZNF335_FLAG_3343,ZNF48_FLAG_5019,ZNF544_iso1_FLAG_4152,ZNF792_FLAG_2810,ZSCAN9_FLAG_7700	82	27	13
chr6	36648187	36650187	ARID3A_human_1553,ARID5B_FLAG_9008,BACH1_human_2595,CTCF_43915,FOS_human_942,FOSL2_9526,FOSL2_12444,FOXA1_1199,FOXA3_FLAG_2118,FOXA3_FLAG_2151,GABPA_FLAG_1574,GATAD2A_FLAG_11499,HDAC2_11973,HNF4A_12904,HNF4G_11147,JUN_human_1583,JUND_human_12669,MTA1_FLAG_2197,NR2F1_FLAG_6644,NR2F6_FLAG_25007,PPARG_v1_FLAG_13245,RAD21_FLAG_51430,RARA_FLAG_27938,RCOR2_FLAG_1246,RCOR2_FLAG_1649,REST_1234,RXRA_7240,RXRB_FLAG_24969,SAP130_FLAG_39839,SMAD4_iso1_FLAG_6759,SOX5_FLAG_3991,SP1_FLAG_1574,TFAP4_6294,THRA_iso1_FLAG_12129,THRB_FLAG_7590,ZNF219_FLAG_3493,ZNF511_FLAG_3855,ARID4B_FLAG_27388,ARID5B_FLAG_25357,ASH2L_human_16026,CEBPA_FLAG_3631,CEBPB_human_7930,GABPB1_v2_FLAG_8565,GATAD2A_FLAG_38101,HMGXB4_FLAG_10925,KDM2A_FLAG_637,KDM2A_FLAG_16447,KDM3A_FLAG_4684,KDM6A_human_17422,KLF16_FLAG_9392,MBD1_v2_FLAG_2764,MBD1_v2_FLAG_3321,NRF1_7077,SAP130_FLAG_32611,TFDP1_FLAG_2279,THRA_iso1_FLAG_1733,ZGPAT_FLAG_13538,ZNF219_FLAG_33203,ZNF48_FLAG_7116	49	16	5
chr6	36650187	36652187	ARID5B_FLAG_34080,ATF3_304,ATF4_FLAG_49,ATF4_FLAG_1198,BCL6_iso1_FLAG_27825,CEBPA_FLAG_43998,CEBPB_human_19254,CEBPD_5957,CEBPG_FLAG_28860,CREM_14683,ELF3_FLAG_14382,EP300_14248,ESRRA_human_245,ETV4_7801,FOXA1_38567,FOXA3_FLAG_353,FOXA3_FLAG_36380,FOXK1_FLAG_4984,FOXO1_7934,FOXP1_FLAG_14451,GABPB1_v2_FLAG_3994,GATA4_6064,GATAD2A_FLAG_34854,HDAC2_12294,HHEX_FLAG_6288,HMG20A_FLAG_8546,HMG20B_v2_FLAG_8654,HMGXB3_FLAG_3683,HNF1A_6109,HNF4A_16973,HNF4G_13900,KAT8_FLAG_9471,KDM3A_FLAG_1064,KDM3A_FLAG_5817,KLF10_4088,KLF16_FLAG_9538,KLF6_v2_FLAG_4697,MIER3_FLAG_3039,MIXL1_FLAG_12822,MXD4_FLAG_5398,NFIA_v1_FLAG_12852,NFIC_9144,NFIL3_FLAG_17702,NR1H2_1484,NR2F1_FLAG_6463,NR2F6_FLAG_26163,NRF1_2699,POLR2A_human_4354,PPARG_v1_FLAG_15355,PROX1_8090,RAD21_FLAG_7159,RARA_FLAG_33251,RCOR2_FLAG_12243,RERE_FLAG_8211,REST_6497,RXRA_7225,RXRB_FLAG_23587,SAP130_FLAG_31847,SMAD4_iso1_FLAG_29779,SOX13_iso1_FLAG_25363,SOX13_3305,SP5_FLAG_10659,SRF_1698,TBL1XR1_human_2756,TCF7_7828,TEAD1_FLAG_22329,TEAD3_FLAG_7240,TFAP4_1608,THAP11_FLAG_4173,THRA_iso1_FLAG_8938,THRB_FLAG_4955,UBP1_FLAG_5606,ZBTB33_956,ZGPAT_FLAG_25499,ZMYM3_4466,ZNF219_FLAG_20917,ZNF331_FLAG_5202,ARID3A_human_1553,ARID5B_FLAG_9008,FOSL2_12444,FOXA1_1199,FOXA3_FLAG_2151,GABPA_FLAG_1574,GATAD2A_FLAG_11499,HNF4A_12904,HNF4G_11147,JUN_human_1583,JUND_human_12669,NR2F1_FLAG_6644,NR2F6_FLAG_25007,PPARG_v1_FLAG_13245,RARA_FLAG_27938,RCOR2_FLAG_1246,RCOR2_FLAG_1649,REST_1234,RXRA_7240,RXRB_FLAG_24969,SAP130_FLAG_39839,SMAD4_iso1_FLAG_6759,SOX5_FLAG_3991,TFAP4_6294,THRA_iso1_FLAG_12129,THRB_FLAG_7590,ZNF219_FLAG_3493,ZNF511_FLAG_3855	81	36	8
chr6	36652187	36654187	PAF1_v1_FLAG_979,ZMYM3_5200,GABPB1_v2_FLAG_3994	3	0	1
chr6	36654187	36656187	PAF1_v1_FLAG_1170,PAF1_v1_FLAG_1286,POLR2A_human_180,POLR2A_human_1693,POLR2AphosphoS2_human_2078,ZKSCAN8_FLAG_910,ZKSCAN8_FLAG_7465,PAF1_v1_FLAG_979	4	0	3
chr6	36748019	36750019	NR2F6_FLAG_6503,RARA_FLAG_6982,SP5_FLAG_6743	3	3	0
chr6	36750019	36752019	CTCF_38755,KDM6A_human_2394,RAD21_FLAG_30298,SMC3_human_7589,ZMYM3_3568,ZMYM3_7618,ZNF580_FLAG_2191	6	1	2
chr6	36773508	36775508	CTCF_27665,RAD21_FLAG_36746	2	1	0
chr6	36775508	36777508	RAD21_FLAG_22686	1	0	0
chr6	36777508	36779508	ARID5B_FLAG_12579,CTCF_13591,CTCF_41911,ELF3_FLAG_10153,GATAD2A_FLAG_14565,HMGXB4_FLAG_8423,KDM2A_FLAG_14614,RAD21_FLAG_13761,RAD21_FLAG_52917,SMC3_human_8934,TEAD3_FLAG_1135,THRA_iso1_FLAG_1561,UBP1_FLAG_3439,ZCCHC11_FLAG_2052,ZNF48_FLAG_345,ZNF48_FLAG_3321	13	4	2
chr6	36779508	36781508	CEBPA_FLAG_22137,CEBPB_human_2627,CEBPG_FLAG_8572,HLF_FLAG_29598,CTCF_13591	5	4	0
chr6	36792390	36794390	BHLHE40_human_9687,NRF1_6413	2	2	0
chr6	36794390	36796390	NFIA_v1_FLAG_6006	1	1	0
chr6	36797417	36799417	ARID3A_human_9342,ARID4B_FLAG_31493,ARID5B_FLAG_39109,BCL6_iso1_FLAG_16945,BHLHE40_human_892,CBX5_FLAG_3890,CEBPA_FLAG_35750,CEBPG_FLAG_24787,CREM_12539,DMAP1_FLAG_6393,DRAP1_FLAG_11690,ELF3_FLAG_14774,ELF3_FLAG_17521,EP300_13739,ERF_FLAG_14088,FOSL2_4163,FOXA1_33390,FOXA2_20947,FOXA3_FLAG_34059,FOXK1_FLAG_2264,FOXP1_FLAG_8135,GABPA_FLAG_205,GABPA_FLAG_9883,GATA4_1451,GATAD2A_FLAG_36300,HDAC2_9114,HMG20A_FLAG_7923,HNF4A_18216,HNF4G_14176,JUN_human_6961,JUND_human_16364,KAT8_FLAG_2083,KAT8_FLAG_17432,KDM1A_human_4926,KDM6A_human_17814,KLF10_1643,KLF16_FLAG_14768,MAX_12253,MIER2_FLAG_1780,MIER3_FLAG_7481,MIXL1_FLAG_16565,MLX_FLAG_8514,MXI1_human_3371,MYBL2_6542,NCoA2_FLAG_3275,NFIA_v1_FLAG_12789,NFIL3_FLAG_23399,NR2C2_human_636,NR2F1_FLAG_3601,NR2F6_FLAG_24801,PAXIP1_iso1_FLAG_4064,PBX2_FLAG_1870,POLR2A_human_7596,POLR2AphosphoS5_7387,PPARG_v1_FLAG_8810,PRDM10_FLAG_4590,PROX1_19070,RAD21_FLAG_30049,RARA_FLAG_2314,RARA_FLAG_29805,RCOR1_human_2231,RCOR2_FLAG_13582,REST_1825,RREB1_iso2_FLAG_6145,RXRB_FLAG_23276,SAP130_FLAG_7069,SAP130_FLAG_47735,SIN3A_3870,SMAD4_iso1_FLAG_29459,SMC3_human_1047,SOX13_iso1_FLAG_29183,SOX13_1051,SOX5_FLAG_16810,SP1_FLAG_2779,TBP_human_6125,TEAD1_FLAG_22940,TEAD3_FLAG_10706,TEAD3_FLAG_17846,TFE3_FLAG_11696,THAP11_FLAG_20477,ZBTB21_FLAG_5080,ZGPAT_FLAG_23862,ZHX2_3952,ZKSCAN8_FLAG_5861,ZMYM3_1790,ZMYM3_8281,ZNF219_FLAG_30075,ZNF3_FLAG_2026,ZNF331_FLAG_15431,ZNF384_human_9687,ZNF511_FLAG_8756,ZNF644_FLAG_12774,ZSCAN9_FLAG_4760	86	28	16
chr6	36799417	36801417	ZMYM3_6499	1	0	0
chr6	36801417	36803417	DRAP1_FLAG_2484,FOXA3_FLAG_1188,GATAD2A_FLAG_3043,HLF_FLAG_47419,MAX_9698,NFIL3_FLAG_21752,NRF1_9304,POLR2AphosphoS5_7441,SAP130_FLAG_20391,SAP130_FLAG_22277,ZKSCAN8_FLAG_1962,ZNF384_human_4941,ZNF652_FLAG_3020	12	5	2
chr6	36803417	36805417	CEBPA_FLAG_13567,CEBPG_FLAG_4942,CTCF_20997,HLF_FLAG_53934,PROX1_7815,RAD21_FLAG_28781,ZKSCAN8_FLAG_217,ZKSCAN8_FLAG_7266	7	4	0
chr6	36815748	36817748	ARID4B_FLAG_26838,MAX_4834,RAD21_FLAG_8968,SAP130_FLAG_29379,SP5_FLAG_14247,TFAP4_8033,USF2_5579	7	3	1
chr6	36817748	36819748	CTCF_45446,ERF_FLAG_12571,KDM6A_human_11590,RAD21_FLAG_51056,SMC3_human_18412,TCF25_FLAG_1173,ZNF143_human_8791,ZNF219_FLAG_8006	8	3	2
chr6	36819748	36821748	ARID4B_FLAG_5151,ASH2L_human_2124,ASH2L_human_19745,CTCF_11144,GATAD2A_FLAG_16045,HNF4A_11805,HNF4G_2703,MAFF_human_6730,MAFK_human_28482,NR2F6_FLAG_18415,RAD21_FLAG_15218,RAD21_FLAG_19241,TEAD1_FLAG_21757,TEAD3_FLAG_21813,ZNF219_FLAG_5672	13	7	0
chr6	36839916	36841916	CTCF_11855,RAD21_FLAG_29527,RFX3_iso1_FLAG_107,RFX3_iso1_FLAG_396,SMC3_human_2257,ZNF384_human_2274	5	2	1
chr6	36841916	36843916	ARID3A_human_5565,ARID4B_FLAG_22508,ARID4B_FLAG_35727,ARID5B_FLAG_33324,ASH2L_human_24528,ASH2L_human_25561,BCL6_iso1_FLAG_10006,BRD4_human_253,BRD4_human_948,CBX5_FLAG_6174,CHD2_human_1409,CIZ1_FLAG_1232,CREB1_FLAG_9612,CREM_12256,DMAP1_FLAG_15873,DMAP1_FLAG_17589,DRAP1_FLAG_16613,ELF3_FLAG_22188,EP300_1846,ERF_FLAG_16932,ETV4_6342,FOXA3_FLAG_6923,FOXK1_FLAG_9391,GABPA_FLAG_20326,GABPB1_v2_FLAG_2155,GABPB1_v2_FLAG_21463,GATAD1_FLAG_19179,GATAD2A_FLAG_22526,GMEB2_FLAG_2475,HBP1_FLAG_6534,HBP1_FLAG_8016,HCFC1_human_2311,HDAC2_7457,HMGXB3_FLAG_5597,HMGXB4_FLAG_12429,HNF4A_1658,KAT8_FLAG_25371,KDM2A_FLAG_567,KDM2A_FLAG_23493,KDM3A_FLAG_869,KDM3A_FLAG_7317,KLF10_6503,KLF16_FLAG_16815,KLF6_v2_FLAG_2640,KMT2B_FLAG_15574,MAX_14621,MAX_19016,MIXL1_FLAG_17881,MXD3_v1_FLAG_3824,MXD3_v1_FLAG_9678,MXD4_FLAG_11071,MXI1_human_6926,MYBL2_5013,NFIA_v1_FLAG_16571,NFIC_1432,NFIC_4402,NFIL3_FLAG_6836,NFYC_FLAG_10114,POLR2A_human_16591,POLR2AphosphoS5_14920,POLR2AphosphoS5_20493,PPARG_v1_FLAG_3797,PRDM10_FLAG_8432,RARA_FLAG_1876,RARA_FLAG_5995,REST_1594,RUVBL1_2522,RXRB_FLAG_16962,SAP130_FLAG_22757,SAP130_FLAG_51721,SIN3A_9894,SIN3B_human_2303,SMAD4_iso1_FLAG_16440,SP1_FLAG_9085,SP2_1229,SRF_1564,SSRP1_FLAG_2863,TAF1_7625,TBP_human_6120,TEAD1_FLAG_21800,TEAD3_FLAG_16351,TFDP1_FLAG_698,TFDP1_FLAG_3508,THAP11_FLAG_26929,THRA_iso1_FLAG_2524,UBP1_FLAG_6983,YY1_5159,ZBTB7A_1946,ZFP64_FLAG_3589,ZGPAT_FLAG_26346,ZHX2_4619,ZHX3_iso1_FLAG_321,ZKSCAN8_FLAG_3983,ZNF12_FLAG_4383,ZNF143_human_7084,ZNF219_FLAG_27383,ZNF3_FLAG_422,ZNF3_FLAG_2254,ZNF331_FLAG_12695,ZNF335_FLAG_7571,ZNF48_FLAG_10907,ZNF511_FLAG_7012,ZNF544_iso1_FLAG_4679,ZNF580_FLAG_6975,ZNF652_FLAG_8330,ZSCAN9_FLAG_794,ZSCAN9_FLAG_7568	90	26	19
chr6	36852314	36854314	ARID3A_human_6980,ARID4B_FLAG_31873,ARID4B_FLAG_37875,ARID5B_FLAG_1774,ARID5B_FLAG_36105,ASH2L_human_2327,ASH2L_human_25077,ATF1_FLAG_205,ATF1_FLAG_7750,BCL6_iso1_FLAG_18544,BHLHE40_human_9813,BRCA1_human_1245,CBX5_FLAG_6382,CEBPA_FLAG_2364,CHD2_human_4675,CREB1_FLAG_16992,CREM_14367,CTCF_35128,DMAP1_FLAG_11085,DMAP1_FLAG_16407,DRAP1_FLAG_12353,ELF3_FLAG_29298,EP300_8734,ERF_FLAG_18051,ETV4_9604,FOS_human_681,FOXA3_FLAG_27983,FOXK1_FLAG_10091,FOXP1_FLAG_5866,GABPA_FLAG_19596,GABPB1_v2_FLAG_21318,GATAD1_FLAG_18669,GATAD2A_FLAG_15359,HBP1_FLAG_5092,HCFC1_human_3518,HDAC2_3937,HMG20B_v2_FLAG_1799,HMGXB3_FLAG_6281,HMGXB4_FLAG_6210,HMGXB4_FLAG_13085,HNF4A_9917,HOMEZ_FLAG_12112,KAT7_FLAG_4291,KAT8_FLAG_25563,KDM1A_human_2580,KDM2A_FLAG_22632,KDM3A_FLAG_274,KDM3A_FLAG_7383,KDM6A_human_3163,KDM6A_human_12035,KLF10_6480,KLF16_FLAG_3164,KLF16_FLAG_19710,KLF6_v2_FLAG_10421,KLF9_FLAG_799,KMT2B_FLAG_919,KMT2B_FLAG_15527,MAX_18984,MAZ_human_9469,MBD1_v1_FLAG_1857,MIER2_FLAG_7030,MIER3_FLAG_7705,MIXL1_FLAG_8633,MXD3_v1_FLAG_302,MXD3_v1_FLAG_8989,MXD4_FLAG_9502,MXD4_FLAG_12210,MXI1_human_7718,MYBL2_617,MYBL2_8761,NFIA_v1_FLAG_6172,NFIL3_FLAG_20517,NFYC_FLAG_278,NFYC_FLAG_3222,NR2C2_human_2146,NR2F6_FLAG_13076,NRF1_6436,POLR2A_human_9215,POLR2AphosphoS5_349,POLR2AphosphoS5_8637,POLR2AphosphoS5_15043,PPARG_v1_FLAG_966,PPARG_v1_FLAG_10176,PRDM10_FLAG_10030,RAD21_FLAG_45337,RARA_FLAG_11049,RCOR1_human_2812,RCOR2_FLAG_2166,REST_1064,RFXANK_FLAG_3269,RREB1_iso2_FLAG_3863,RXRA_2224,RXRB_FLAG_14283,SAP130_FLAG_11584,SAP130_FLAG_52624,SIN3A_11258,SIN3B_human_165,SIN3B_human_2030,SMAD4_iso1_FLAG_16911,SMC3_human_17812,SOX13_iso1_FLAG_805,SOX13_iso1_FLAG_15487,SOX5_FLAG_13576,SP1_FLAG_6028,SP2_439,SP5_FLAG_6856,TAF1_8487,TBL1XR1_human_3399,TCF25_FLAG_23,TCF25_FLAG_613,TEAD1_FLAG_15559,TEAD3_FLAG_16488,TFAP4_8803,TFDP1_FLAG_7628,THAP11_FLAG_27515,THRA_iso1_FLAG_9966,THRB_FLAG_2246,UBP1_FLAG_10648,USF2_7536,YY1_2112,ZBTB33_1644,ZBTB7A_5068,ZCCHC11_FLAG_2457,ZFP1_v1_FLAG_3436,ZGPAT_FLAG_12671,ZGPAT_FLAG_26739,ZHX2_3409,ZKSCAN8_FLAG_5391,ZNF143_human_12299,ZNF219_FLAG_25655,ZNF281_FLAG_5767,ZNF331_FLAG_12720,ZNF335_FLAG_8479,ZNF384_human_3068,ZNF511_FLAG_9995,ZNF544_iso1_FLAG_6122,ZNF580_FLAG_7037,ZNF652_FLAG_4346,ZNF792_FLAG_8070,ZSCAN29_iso1_FLAG_1173,ZSCAN9_FLAG_10144	119	39	23
chr6	36854314	36856314	ARID4B_FLAG_13288,GABPA_FLAG_1211,GATAD1_FLAG_2459,KMT2B_FLAG_133,KMT2B_FLAG_2465,SAP130_FLAG_23826,SREBF1_human_177,TFE3_FLAG_2192,ZGPAT_FLAG_4461,ZNF384_human_4760,ASH2L_human_2327,POLR2AphosphoS5_349	11	2	3
chr6	36944295	36946295	CTCF_22210,RAD21_FLAG_17723	2	1	0
chr6	36946295	36948295	CTCF_9262	1	1	0
chr6	36988610	36990610	CTCF_42793,ELF3_FLAG_3553,RAD21_FLAG_46490,SMC3_human_13910	4	2	1
chr6	36990610	36992610	ARID4B_FLAG_12854,ARID5B_FLAG_39171,BCL6_iso1_FLAG_30063,CBX5_FLAG_3345,CEBPA_FLAG_508,CEBPA_FLAG_35985,CEBPB_human_7078,CEBPB_human_11857,CEBPG_FLAG_5544,CEBPG_FLAG_20838,CREM_10191,CTCF_13147,DRAP1_FLAG_3060,ELF3_FLAG_7832,EP300_15221,FOSL2_13101,FOXA1_38338,FOXA2_26241,FOXA3_FLAG_37069,FOXO1_1835,FOXP1_FLAG_16294,GATAD2A_FLAG_1916,GATAD2A_FLAG_39079,HDAC2_11267,HHEX_FLAG_4679,HMG20A_FLAG_543,HMG20A_FLAG_8046,HMG20B_v2_FLAG_6874,HNF4A_5057,HNF4G_3249,JUND_human_16,JUND_human_7216,KAT8_FLAG_11719,KDM1A_human_6438,KDM6A_human_1329,KDM6A_human_12566,KLF16_FLAG_765,KLF16_FLAG_7561,MAZ_human_2356,MIER2_FLAG_5936,MIXL1_FLAG_5387,MLX_FLAG_5227,MYBL2_9357,NFIA_v1_FLAG_10288,NFIC_7746,NFIL3_FLAG_17102,NR2F1_FLAG_6568,NR2F2_6914,NR2F6_FLAG_25207,PBX2_FLAG_679,PPARG_v1_FLAG_10952,PROX1_18720,RAD21_FLAG_23994,RARA_FLAG_30215,RCOR2_FLAG_7171,RERE_FLAG_5221,RREB1_iso2_FLAG_8383,RXRA_4288,RXRB_FLAG_21312,SAP130_FLAG_12879,SIX4_iso1_FLAG_4954,SMAD4_iso1_FLAG_31357,SOX13_iso1_FLAG_28021,SOX13_1333,SOX5_FLAG_12137,SP5_FLAG_11683,TCF7_191,TCF7_9620,TEAD1_FLAG_12797,TFE3_FLAG_7400,THAP11_FLAG_18686,THRA_iso1_FLAG_9237,THRB_FLAG_223,THRB_FLAG_5254,ZBTB26_FLAG_1713,ZCCHC11_FLAG_1701,ZEB1_2937,ZFP1_v1_FLAG_2884,ZFP64_FLAG_591,ZGPAT_FLAG_21395,ZNF12_FLAG_6345,ZNF219_FLAG_25924,ZNF281_FLAG_6727,ZNF331_FLAG_13002,ZNF511_FLAG_8334,ZNF7_iso2_FLAG_3775,ZSCAN9_FLAG_5416	77	31	8
chr6	36992610	36994610	PRDM10_FLAG_8162,REST_858,SP5_FLAG_4873	3	1	0
chr6	36994610	36996610	USF1_10217,USF2_14758	2	1	0
chr6	36996610	36998610	ARID4B_FLAG_23309,ARID5B_FLAG_29351,BACH1_human_1230,BCL6_iso1_FLAG_7044,CBX5_FLAG_4043,CTCF_44847,DNMT3B_FLAG_2957,ELF3_FLAG_27114,ERF_FLAG_11891,FOSL2_13790,FOXA3_FLAG_4301,FOXA3_FLAG_22414,FOXK1_FLAG_5556,FOXP1_FLAG_14842,GABPA_FLAG_9804,GABPB1_v2_FLAG_7221,GATAD1_FLAG_6174,GATAD2A_FLAG_2916,GATAD2A_FLAG_32599,HMG20A_FLAG_2399,HMGXB4_FLAG_11395,HOMEZ_FLAG_2605,JUND_human_22394,KAT8_FLAG_18241,KDM2A_FLAG_14694,KDM3A_FLAG_2642,KDM6A_human_18503,KLF16_FLAG_12680,MAX_3210,MIER3_FLAG_5009,MIXL1_FLAG_10795,MLX_FLAG_4692,MXD4_FLAG_8154,MXI1_human_3687,NFE2L2_human_3232,PPARG_v1_FLAG_11180,PRDM10_FLAG_354,PRDM10_FLAG_1494,RAD21_FLAG_54065,RARA_FLAG_21022,RCOR1_human_648,RCOR2_FLAG_1450,RCOR2_FLAG_10952,RREB1_iso2_FLAG_9469,RXRB_FLAG_14614,SAP130_FLAG_3142,SAP130_FLAG_38842,SIX4_iso1_FLAG_3803,SMAD4_iso1_FLAG_83,SMAD4_iso1_FLAG_15673,SMC3_human_18882,SSRP1_FLAG_3584,TEAD3_FLAG_12117,TFAP4_6407,TFE3_FLAG_9531,TGIF2_FLAG_335,TGIF2_FLAG_7771,THAP11_FLAG_18560,THRA_iso1_FLAG_6505,THRB_FLAG_696,UBP1_FLAG_2188,UBP1_FLAG_9870,YY1_2312,ZGPAT_FLAG_18231,ZNF143_human_12703,ZNF219_FLAG_24374,ZNF331_FLAG_10524,ZNF384_human_6450,ZNF511_FLAG_6260,ZNF580_FLAG_5435,ZNF644_FLAG_692,ZSCAN9_FLAG_5002	64	24	8
chr6	37000575	37002575	HLF_FLAG_7332,JUND_human_7795,SOX5_FLAG_2885,ZBTB21_FLAG_2587,ZNF12_FLAG_4141	5	1	0
chr6	37002575	37004575	CTCF_15315,RAD21_FLAG_5393	2	1	0
chr6	37016070	37018070	FOSL2_6304,TGIF2_FLAG_4156	2	1	0
chr6	37018070	37020070	ARID4B_FLAG_2529,ARID4B_FLAG_34297,ARID5B_FLAG_496,ARID5B_FLAG_27085,BHLHE40_human_12668,CEBPA_FLAG_21420,CEBPG_FLAG_2787,CTCF_46264,DMAP1_FLAG_7609,E2F7_iso1_FLAG_539,ELF3_FLAG_7843,ERF_FLAG_9392,ETV4_5544,FOXA1_26374,FOXA3_FLAG_26551,GABPB1_v2_FLAG_2171,GABPB1_v2_FLAG_11234,GATAD1_FLAG_4541,GATAD2A_FLAG_34309,HBP1_FLAG_2314,HMGXB3_FLAG_5286,HMGXB4_FLAG_169,HMGXB4_FLAG_6441,HNF4G_1031,KAT8_FLAG_17042,KDM1A_human_4369,KDM2A_FLAG_21811,KDM3A_FLAG_5146,KDM6A_human_15975,KDM6A_human_19939,KLF16_FLAG_14004,KLF6_v2_FLAG_5168,MBD1_v1_FLAG_2830,MIER3_FLAG_5775,MIXL1_FLAG_7624,MLX_FLAG_2738,MTA1_FLAG_596,MXD3_v1_FLAG_1070,MXD3_v1_FLAG_4600,MXI1_human_4201,MYBL2_284,MYBL2_6888,NFIA_v1_FLAG_604,NFIA_v1_FLAG_6695,NFIL3_FLAG_13299,PRDM10_FLAG_7081,PROX1_2593,RAD21_FLAG_54769,RARA_FLAG_2244,RARA_FLAG_16834,RCOR2_FLAG_4196,RCOR2_FLAG_8695,RFXANK_FLAG_2206,RREB1_iso2_FLAG_9782,RXRB_FLAG_8359,SAP130_FLAG_1868,SAP130_FLAG_41487,SIN3A_6662,SMAD4_iso1_FLAG_26834,SMC3_human_16492,SOX13_iso1_FLAG_14370,SOX5_FLAG_5031,SP5_FLAG_91,SP5_FLAG_6479,TBL1XR1_human_1001,TEAD1_FLAG_18306,TEAD3_FLAG_9303,TEAD3_FLAG_19696,TFE3_FLAG_8604,TGIF2_FLAG_317,TGIF2_FLAG_11992,THRA_iso1_FLAG_2879,UBP1_FLAG_7527,USF2_4414,ZBTB26_FLAG_1343,ZCCHC11_FLAG_1485,ZFP64_FLAG_3732,ZGPAT_FLAG_10097,ZGPAT_FLAG_22397,ZKSCAN8_FLAG_4168,ZMYM3_7898,ZNF219_FLAG_24055,ZNF281_FLAG_2364,ZNF3_FLAG_1209,ZNF48_FLAG_10581,ZNF644_FLAG_7888	71	24	11
chr6	37020070	37022070	HNF4A_1862,RREB1_iso2_FLAG_1986,SOX5_FLAG_2806,ZNF384_human_3736,HMGXB4_FLAG_169,HNF4G_1031,KDM1A_human_4369,RARA_FLAG_2244,SAP130_FLAG_1868,TEAD3_FLAG_9303,ZFP64_FLAG_3732	11	4	2
chr6	37022070	37024070	KDM1A_human_5763,ZMYM3_5626	2	0	1
chr6	37024070	37026070	FOSL2_9459,FOXA3_FLAG_3918,FOXP1_FLAG_6171,KDM1A_human_6056,RAD21_FLAG_5213,RARA_FLAG_12776,SAP130_FLAG_9130,SMAD4_iso1_FLAG_4994,TEAD1_FLAG_6202,ZKSCAN8_FLAG_6598,ZMYM3_5472,ZNF335_FLAG_1112	12	3	2
chr6	37026070	37028070	ARID3A_human_11929,ARID4B_FLAG_9992,ARID4B_FLAG_36229,ARID5B_FLAG_6594,ARID5B_FLAG_38740,ASH2L_human_10133,BACH1_human_4256,BCL6_iso1_FLAG_23273,BHLHE40_human_11143,BRD4_human_282,BRD4_human_490,CBX5_FLAG_1070,CEBPA_FLAG_31611,CEBPG_FLAG_23945,CREM_1877,CTCF_39387,DMAP1_FLAG_7405,DMAP1_FLAG_12990,DNMT3B_FLAG_1002,DNMT3B_FLAG_4289,DRAP1_FLAG_6700,DRAP1_FLAG_14360,ELF3_FLAG_23818,EP300_17930,ERF_FLAG_17681,ETV4_7816,FOSL2_12882,FOXA1_6441,FOXA3_FLAG_29290,FOXO1_5715,FOXP1_FLAG_20,FOXP1_FLAG_14896,GATA4_3981,GATAD1_FLAG_4283,GATAD1_FLAG_13927,GATAD2A_FLAG_25412,GATAD2A_FLAG_39482,HBP1_FLAG_6183,HCFC1_human_293,HDAC2_8497,HLF_FLAG_14002,HMG20A_FLAG_7501,HMG20B_v2_FLAG_3938,HMGXB4_FLAG_10374,HNF1A_2682,HNF4A_7171,HNF4G_10273,HOMEZ_FLAG_10981,JUN_human_3225,JUND_human_20268,KAT8_FLAG_9187,KAT8_FLAG_21962,KDM2A_FLAG_13589,KDM3A_FLAG_375,KDM3A_FLAG_3823,KDM6A_human_6373,KLF10_1036,KLF16_FLAG_2057,KLF16_FLAG_18077,KLF9_FLAG_815,KLF9_FLAG_3072,KMT2B_FLAG_11049,MAFF_human_32507,MAFK_human_56668,MAZ_human_3520,MBD1_v2_FLAG_6830,MIER2_FLAG_5448,MIER3_FLAG_6199,MIXL1_FLAG_15935,MLX_FLAG_8006,MTA1_FLAG_1578,MXD4_FLAG_6483,MYBL2_12036,NCoA2_FLAG_422,NCoA2_FLAG_4617,NFE2L2_human_6789,NFIA_v1_FLAG_9648,NFIL3_FLAG_21227,NFYC_FLAG_3061,NR2F6_FLAG_22601,PAXIP1_iso1_FLAG_942,POLR2A_human_18479,POLR2AphosphoS5_2065,POLR2AphosphoS5_15747,PPARG_v1_FLAG_173,PPARG_v1_FLAG_12665,PRDM10_FLAG_4676,PROX1_15463,RAD21_FLAG_52904,RARA_FLAG_28425,RCOR2_FLAG_1820,RCOR2_FLAG_11440,RERE_FLAG_3759,REST_2190,RFX5_human_92,RFX5_human_586,RREB1_iso2_FLAG_3262,RUVBL1_1512,RXRA_7670,RXRB_FLAG_25647,SAP130_FLAG_50001,SIN3A_5347,SIX4_iso1_FLAG_273,SIX4_iso1_FLAG_995,SLC30A9_FLAG_3190,SMAD4_iso1_FLAG_26350,SMC3_human_20022,SOX13_iso1_FLAG_26898,SOX13_634,SOX5_FLAG_16421,SP1_FLAG_6140,SP5_FLAG_12191,SSRP1_FLAG_5413,TBL1XR1_human_924,TBP_human_9396,TCF25_FLAG_2120,TCF7_4509,TEAD1_FLAG_857,TEAD1_FLAG_17566,TEAD3_FLAG_18316,TEAD4_1569,TFAP4_4404,TFE3_FLAG_13060,TGIF2_FLAG_10014,THAP11_FLAG_15935,THRA_iso1_FLAG_12737,THRB_FLAG_219,THRB_FLAG_8548,USF2_879,ZC3H4_FLAG_290,ZC3H4_FLAG_1274,ZC3H4_FLAG_1407,ZCCHC11_FLAG_435,ZCCHC11_FLAG_1222,ZFP1_v1_FLAG_2323,ZGPAT_FLAG_14480,ZGPAT_FLAG_25350,ZHX2_1303,ZKSCAN8_FLAG_2012,ZNF12_FLAG_5120,ZNF143_human_6342,ZNF219_FLAG_31218,ZNF281_FLAG_2005,ZNF331_FLAG_306,ZNF331_FLAG_11714,ZNF335_FLAG_3923,ZNF384_human_5636,ZNF511_FLAG_9139,ZNF544_iso1_FLAG_3389,ZNF644_FLAG_14185,ZNF652_FLAG_4371,ZNF792_FLAG_8642,ZSCAN9_FLAG_7187	127	45	22
chr6	37028070	37030070	MAX_4548,USF1_11275,USF2_15344,ZC3H4_FLAG_290,ZC3H4_FLAG_1407	4	2	0
chr6	37034111	37036111	FOXA1_5923	1	0	0
chr6	37036111	37038111	BHLHE40_human_9273,ZKSCAN8_FLAG_7595	2	1	0
chr6	37038111	37040111	ARID4B_FLAG_11866,CEBPA_FLAG_39247,CEBPB_human_26524,CEBPD_2828,CEBPG_FLAG_31565,FOXK1_FLAG_2751,FOXP1_FLAG_744,HMG20B_v2_FLAG_5292,NR2F6_FLAG_16039,RARA_FLAG_26474,SAP130_FLAG_11035,SMAD4_iso1_FLAG_17619,SP5_FLAG_10166,TFAP4_6108	14	10	1
chr6	37040111	37042111	CEBPA_FLAG_8370,FOXP1_FLAG_3643,GABPA_FLAG_9429,HLF_FLAG_6493,RAD21_FLAG_23850,USF1_6886,USF2_10041	7	4	0
chr6	37048018	37050018	ARID5B_FLAG_22297,USF1_3313,USF2_6360	3	1	0
chr6	37050018	37052018	ARID3A_human_8280,ARID4B_FLAG_35332,ARID5B_FLAG_43218,ASH2L_human_3127,ASH2L_human_22587,ATF1_FLAG_4978,ATF1_FLAG_6065,BACH1_human_651,BCL6_iso1_FLAG_29899,BHLHE40_human_7798,CBX5_FLAG_5,CBX5_FLAG_6776,CEBPA_FLAG_45242,CEBPB_human_28465,CEBPD_6111,CEBPG_FLAG_33790,CREB1_FLAG_13682,CREM_14857,CUX1_human_625,DMAP1_FLAG_1661,DMAP1_FLAG_15671,DRAP1_FLAG_11238,ELF3_FLAG_29332,EP300_18703,ERF_FLAG_19197,ETV4_10478,FOS_human_3572,FOSL2_8660,FOXA1_20111,FOXA3_FLAG_35135,FOXK1_FLAG_10693,FOXO1_7320,FOXP1_FLAG_16573,GABPA_FLAG_14509,GABPB1_v2_FLAG_12872,GATA4_5202,GATAD1_FLAG_14338,GATAD2A_FLAG_41372,HDAC2_12229,HHEX_FLAG_2812,HLF_FLAG_42722,HMG20A_FLAG_10130,HMG20B_v2_FLAG_8324,HMGXB3_FLAG_7315,HMGXB4_FLAG_12218,HNF1A_4319,HNF4A_18094,HNF4G_14910,HOMEZ_FLAG_9944,KAT7_FLAG_5804,KAT8_FLAG_23672,KDM1A_human_8636,KDM2A_FLAG_21611,KDM3A_FLAG_7993,KDM6A_human_5674,KDM6A_human_19199,KLF10_3381,KLF16_FLAG_4471,KLF16_FLAG_20584,KLF6_v2_FLAG_10283,KLF9_FLAG_3229,MAX_19586,MAZ_human_8842,MBD1_v2_FLAG_1894,MBD4_3458,MIER2_FLAG_8329,MIXL1_FLAG_18587,MLX_FLAG_9251,MTA1_FLAG_2580,MXD3_v1_FLAG_7483,MXD4_FLAG_10981,MXI1_human_103,MYBL2_13629,MYC_human_391,NCoA2_FLAG_6723,NFIA_v1_FLAG_15442,NFIC_9831,NFIL3_FLAG_25829,NFYC_FLAG_491,NFYC_FLAG_5187,NR1H2_509,NR2F1_FLAG_8005,NR2F2_6674,NR2F6_FLAG_26753,PAXIP1_iso1_FLAG_4442,POLR2A_human_3185,POLR2A_human_4396,POLR2AphosphoS5_5904,PPARG_v1_FLAG_17832,PRDM10_FLAG_10152,PROX1_20162,RAD21_FLAG_46705,RARA_FLAG_35287,RCOR2_FLAG_13681,RERE_FLAG_7403,REST_5852,RFXANK_FLAG_3154,RREB1_iso2_FLAG_8855,RXRA_7740,RXRB_FLAG_26583,SAP130_FLAG_50204,SIX4_iso1_FLAG_8114,SLC30A9_FLAG_5410,SMAD4_iso1_FLAG_34072,SMC3_human_9087,SOX13_iso1_FLAG_31354,SOX13_4180,SOX5_FLAG_19539,SP1_FLAG_3329,SP5_FLAG_16504,TBL1XR1_human_5085,TBP_human_1081,TCF12_109,TCF7_8468,TEAD1_FLAG_23301,TEAD3_FLAG_21760,TEAD4_2396,TFAP4_8322,TFDP1_FLAG_6329,TFE3_FLAG_15731,TGIF2_FLAG_11055,THAP11_FLAG_24891,THRA_iso1_FLAG_12395,THRB_FLAG_5871,UBP1_FLAG_11046,ZBTB21_FLAG_1769,ZBTB26_FLAG_354,ZBTB26_FLAG_7939,ZBTB7A_2175,ZCCHC11_FLAG_414,ZCCHC11_FLAG_2747,ZFP1_v1_FLAG_5147,ZFP64_FLAG_2440,ZGPAT_FLAG_17828,ZGPAT_FLAG_27440,ZKSCAN8_FLAG_7393,ZMYM3_6443,ZNF12_FLAG_10177,ZNF219_FLAG_33221,ZNF281_FLAG_7266,ZNF331_FLAG_16596,ZNF335_FLAG_8053,ZNF384_human_1804,ZNF48_FLAG_1050,ZNF48_FLAG_11616,ZNF511_FLAG_10589,ZNF544_iso1_FLAG_847,ZNF544_iso1_FLAG_7253,ZNF580_FLAG_8033,ZNF644_FLAG_12541,ZNF652_FLAG_5375,ZSCAN29_iso1_FLAG_2039,ZSCAN9_FLAG_10406	141	49	18
chr6	37052018	37054018	HLF_FLAG_37215,RARA_FLAG_23657	2	2	0
chr6	37058891	37060891	RARA_FLAG_4980,SMAD4_iso1_FLAG_6965	2	1	0
chr6	37060891	37062891	HLF_FLAG_30813,MAFF_human_18317,MAFK_human_36034,USF1_3290	4	4	0
chr6	37064168	37066168	MAFF_human_20150,MAFK_human_48521	2	2	0
chr6	37066168	37068168	ARID5B_FLAG_31689,BHLHE40_human_3694,CEBPA_FLAG_42209,CEBPB_human_25393,CEBPG_FLAG_15540,FOSL2_8151,FOXA3_FLAG_13328,GATAD2A_FLAG_19228,HLF_FLAG_50743,JUND_human_8696,MLX_FLAG_7540,NFE2L2_human_5709,RAD21_FLAG_28288,RARA_FLAG_14380,SAP130_FLAG_23496,SLC30A9_FLAG_3100,SMC3_human_3050,SOX13_iso1_FLAG_26797,SOX5_FLAG_17257,TFE3_FLAG_5381,ZNF644_FLAG_6601	21	7	2
chr6	37068168	37070168	ARID4B_FLAG_15827,ARID4B_FLAG_28343,BCL6_iso1_FLAG_1508,CBX5_FLAG_1432,CEBPA_FLAG_4461,CEBPG_FLAG_366,DRAP1_FLAG_7547,ERF_FLAG_16738,FOXA1_10816,FOXA3_FLAG_15205,GATAD2A_FLAG_9274,GATAD2A_FLAG_24043,HMGXB4_FLAG_1666,KAT7_FLAG_1346,KAT8_FLAG_13762,KDM1A_human_5338,KDM2A_FLAG_1166,KDM2A_FLAG_5170,KDM2A_FLAG_19314,KLF16_FLAG_10944,MIXL1_FLAG_9838,MXD3_v1_FLAG_3667,MXD4_FLAG_8268,NR2F6_FLAG_1446,PAF1_v1_FLAG_569,PBX2_FLAG_3337,POLR2A_human_7020,PRDM10_FLAG_4488,RAD21_FLAG_13300,RCOR2_FLAG_6938,RREB1_iso2_FLAG_2890,RXRB_FLAG_6176,SAP130_FLAG_23543,SAP130_FLAG_49177,SIN3A_10427,SMAD4_iso1_FLAG_10324,SOX13_iso1_FLAG_6869,SP5_FLAG_13188,TFAP4_373,TFAP4_9313,TGIF2_FLAG_5668,THAP11_FLAG_14484,ZGPAT_FLAG_9112,ZNF335_FLAG_1153,ZNF335_FLAG_1602,ZNF48_FLAG_8177,ZNF580_FLAG_1089,ZNF580_FLAG_1221	40	10	9
chr6	37070168	37072168	ARID3A_human_8136,ARID3A_human_10331,ARID4B_FLAG_19465,ARID4B_FLAG_25210,ARID4B_FLAG_31657,ARID5B_FLAG_3031,ARID5B_FLAG_23614,ARID5B_FLAG_38429,ASH2L_human_14252,ATF1_FLAG_4879,BCL6_iso1_FLAG_14741,BCL6_iso1_FLAG_25935,BHLHE40_human_1853,CBX5_FLAG_1287,CBX5_FLAG_1432,CEBPA_FLAG_19060,CEBPA_FLAG_24707,CEBPG_FLAG_321,CEBPG_FLAG_368,CEBPG_FLAG_9793,CHD2_human_1932,CREM_3263,DMAP1_FLAG_10436,DRAP1_FLAG_10952,ELF3_FLAG_15465,ELF3_FLAG_27897,EP300_14657,ERF_FLAG_1684,ERF_FLAG_2581,ERF_FLAG_13933,ERF_FLAG_16792,ETV4_1256,ETV4_6792,FOSL2_11697,FOXA1_35428,FOXA3_FLAG_9303,FOXA3_FLAG_32970,FOXK1_FLAG_1964,FOXO1_265,FOXO1_1718,FOXP1_FLAG_5490,FOXP1_FLAG_11318,GABPB1_v2_FLAG_14535,GATA4_2109,GATAD1_FLAG_2406,GATAD1_FLAG_9504,GATAD2A_FLAG_38535,HDAC2_6340,HMG20A_FLAG_2841,HMG20B_v2_FLAG_4238,HMG20B_v2_FLAG_7172,HMGXB3_FLAG_4937,HMGXB4_FLAG_443,HMGXB4_FLAG_1469,HNF4A_9546,KAT7_FLAG_718,KAT7_FLAG_2458,KAT8_FLAG_14248,KDM1A_human_554,KDM2A_FLAG_9604,KDM3A_FLAG_1771,KDM6A_human_4368,KLF10_2486,KLF11_FLAG_378,KLF11_FLAG_3527,KLF16_FLAG_7660,KLF16_FLAG_16489,KLF6_v2_FLAG_7809,KMT2B_FLAG_7257,MAFK_human_20219,MAZ_human_9308,MBD4_225,MIER3_FLAG_226,MIER3_FLAG_1000,MIXL1_FLAG_10691,MLX_FLAG_2106,MLX_FLAG_6187,MTA1_FLAG_720,MXD3_v1_FLAG_837,MXD4_FLAG_2373,MXI1_human_3901,MXI1_human_7818,MYBL2_6969,NCoA2_FLAG_537,NCoA2_FLAG_791,NFIA_v1_FLAG_4303,NFIA_v1_FLAG_17124,NFIC_9467,NFIL3_FLAG_13805,NR2F6_FLAG_23019,NRF1_2854,PAXIP1_iso1_FLAG_314,PAXIP1_iso1_FLAG_407,POLR2AphosphoS5_6943,PPARG_v1_FLAG_1363,PPARG_v1_FLAG_2758,PPARG_v1_FLAG_11413,PRDM10_FLAG_6937,PROX1_9926,RAD21_FLAG_23573,RAD21_FLAG_34727,RARA_FLAG_20023,RARA_FLAG_31563,RCOR1_human_1895,RCOR2_FLAG_12997,RERE_FLAG_4188,RFX3_iso1_FLAG_430,RFX3_iso1_FLAG_3219,RFX5_human_4548,RREB1_iso2_FLAG_5364,RXRB_FLAG_5298,RXRB_FLAG_13991,RXRB_FLAG_23959,SAP130_FLAG_42449,SAP130_FLAG_46876,SIN3A_1819,SIN3A_10427,SIX4_iso1_FLAG_1099,SIX4_iso1_FLAG_8601,SLC30A9_FLAG_4651,SMAD4_iso1_FLAG_26550,SMAD4_iso1_FLAG_27168,SOX13_iso1_FLAG_17129,SOX13_iso1_FLAG_25533,SOX5_FLAG_1011,SOX5_FLAG_4901,SP1_FLAG_5940,SP5_FLAG_12649,SP5_FLAG_12736,SP5_FLAG_14636,SREBF1_human_688,SSRP1_FLAG_629,TAF1_5293,TCF7_7711,TEAD1_FLAG_6493,TEAD1_FLAG_12419,TEAD1_FLAG_14356,TEAD3_FLAG_13350,TEAD3_FLAG_20341,TEAD4_3993,TFAP4_10651,TFDP1_FLAG_4935,TFE3_FLAG_4601,TFE3_FLAG_9563,TGIF2_FLAG_9242,THAP11_FLAG_9222,THRA_iso1_FLAG_3776,THRA_iso1_FLAG_9399,THRB_FLAG_3166,THRB_FLAG_7193,USF1_6090,USF1_6369,USF2_6638,ZFP1_v1_FLAG_3405,ZGPAT_FLAG_2470,ZGPAT_FLAG_15365,ZGPAT_FLAG_21533,ZGPAT_FLAG_21806,ZHX3_iso1_FLAG_1183,ZKSCAN8_FLAG_1327,ZKSCAN8_FLAG_2685,ZMYM3_3000,ZNF219_FLAG_16994,ZNF219_FLAG_23532,ZNF281_FLAG_5811,ZNF281_FLAG_5859,ZNF331_FLAG_3365,ZNF384_human_3668,ZNF511_FLAG_1720,ZNF511_FLAG_5129,ZNF580_FLAG_50,ZNF580_FLAG_2573,ZNF652_FLAG_3753,ZNF792_FLAG_3961,ZSCAN9_FLAG_2173,ZSCAN9_FLAG_4771,ARID4B_FLAG_28343,CEBPG_FLAG_366,ERF_FLAG_16738,GATAD2A_FLAG_9274,HMGXB4_FLAG_1666,KAT7_FLAG_1346,KAT8_FLAG_13762,KDM1A_human_5338,KDM2A_FLAG_19314,KLF16_FLAG_10944,MIXL1_FLAG_9838,MXD3_v1_FLAG_3667,MXD4_FLAG_8268,PAF1_v1_FLAG_569,POLR2A_human_7020,PRDM10_FLAG_4488,RCOR2_FLAG_6938,RREB1_iso2_FLAG_2890,SAP130_FLAG_49177,TFAP4_9313,THAP11_FLAG_14484,ZGPAT_FLAG_9112,ZNF335_FLAG_1153,ZNF48_FLAG_8177,ZNF580_FLAG_1089,ZNF580_FLAG_1221	119	42	20
chr6	37072168	37074168	ARID3A_human_3992,ARID3A_human_10859,ARID5B_FLAG_1928,ARID5B_FLAG_40055,ARID5B_FLAG_41105,ASH2L_human_17367,ASH2L_human_23685,BCL6_iso1_FLAG_1103,BCL6_iso1_FLAG_22455,BCL6_iso1_FLAG_29469,BHLHE40_human_1834,CEBPA_FLAG_28507,CEBPA_FLAG_30041,CEBPG_FLAG_15146,CEBPG_FLAG_19950,CREB1_FLAG_7267,CREM_3076,CREM_11991,CREM_12712,DNMT3B_FLAG_1721,DRAP1_FLAG_9673,ELF3_FLAG_22752,ELF3_FLAG_28482,EP300_17128,EP300_17967,ERF_FLAG_7285,ETV4_9550,ETV4_12389,FOS_human_1953,FOSL2_7521,FOSL2_14229,FOXA1_5639,FOXA1_9726,FOXA1_35398,FOXA3_FLAG_24690,FOXA3_FLAG_34461,FOXK1_FLAG_10387,FOXO1_7556,FOXO1_7816,FOXP1_FLAG_17459,FOXP1_FLAG_17808,GATA4_5619,GATA4_5870,GATAD1_FLAG_11057,GATAD2A_FLAG_18923,GATAD2A_FLAG_38117,GATAD2A_FLAG_38972,GMEB2_FLAG_233,GMEB2_FLAG_654,HDAC2_4036,HDAC2_5356,HLF_FLAG_8464,HMG20A_FLAG_4016,HMG20A_FLAG_6341,HMG20B_v2_FLAG_108,HMG20B_v2_FLAG_5167,HNF4A_9708,HNF4A_15898,HNF4G_13749,JUN_human_7100,JUND_human_25438,KAT8_FLAG_16603,KDM1A_human_7620,KDM2A_FLAG_1264,KDM6A_human_14172,KDM6A_human_20021,KLF10_3193,KLF10_4386,KLF16_FLAG_6680,KLF6_v2_FLAG_3990,KMT2B_FLAG_3031,MAFF_human_5820,MAZ_human_5103,MBD1_v2_FLAG_606,MBD1_v2_FLAG_3699,MIER2_FLAG_3323,MIER3_FLAG_4392,MIXL1_FLAG_11856,MIXL1_FLAG_17504,MLX_FLAG_8986,MLX_FLAG_9068,MXI1_human_325,MXI1_human_618,MYBL2_5582,NCoA2_FLAG_5612,NCoA2_FLAG_6208,NFIA_v1_FLAG_8914,NFIC_810,NFIC_7704,NFIC_8468,NFIL3_FLAG_14002,NFIL3_FLAG_22146,NR2F1_FLAG_360,NR2F6_FLAG_8934,NR2F6_FLAG_20148,NR2F6_FLAG_24481,PAXIP1_iso1_FLAG_2834,PBX2_FLAG_524,PPARG_v1_FLAG_413,PPARG_v1_FLAG_17325,PPARG_v1_FLAG_18756,PRDM10_FLAG_6190,PROX1_15741,PROX1_17446,RAD21_FLAG_29168,RAD21_FLAG_34773,RARA_FLAG_32429,RARA_FLAG_33681,RCOR1_human_2068,RCOR2_FLAG_12527,RERE_FLAG_53,RERE_FLAG_3726,RREB1_iso2_FLAG_9764,RXRA_7376,RXRA_7845,RXRB_FLAG_6026,RXRB_FLAG_25797,RXRB_FLAG_26562,SAP130_FLAG_23571,SAP130_FLAG_33578,SIX4_iso1_FLAG_7423,SIX4_iso1_FLAG_7507,SMAD4_iso1_FLAG_7397,SMAD4_iso1_FLAG_24986,SMAD4_iso1_FLAG_30980,SOX13_iso1_FLAG_9679,SOX13_iso1_FLAG_25257,SOX13_iso1_FLAG_28897,SOX13_977,SOX5_FLAG_15530,SOX5_FLAG_20073,SP5_FLAG_2962,SP5_FLAG_13550,TBL1XR1_human_3550,TCF7_9141,TCF7_11552,TCF7L2_human_543,TEAD1_FLAG_19124,TEAD1_FLAG_25677,TEAD3_FLAG_2261,TEAD3_FLAG_12237,TEAD3_FLAG_22940,TFAP4_4818,TFAP4_7734,TFE3_FLAG_1058,TFE3_FLAG_14011,TFE3_FLAG_15800,TGIF2_FLAG_4111,THAP11_FLAG_13527,THRA_iso1_FLAG_10428,THRB_FLAG_7237,USF1_9848,USF2_16257,ZBTB21_FLAG_3017,ZBTB26_FLAG_3595,ZGPAT_FLAG_3326,ZHX3_iso1_FLAG_196,ZHX3_iso1_FLAG_398,ZKSCAN8_FLAG_4224,ZNF219_FLAG_29375,ZNF219_FLAG_31121,ZNF3_FLAG_726,ZNF331_FLAG_5959,ZNF384_human_6309,ZNF384_human_11261,ZNF511_FLAG_1720,ZNF652_FLAG_8772,ZSCAN9_FLAG_3491,ARID4B_FLAG_31657,ATF1_FLAG_4879,CBX5_FLAG_1287,ERF_FLAG_16792,HMG20B_v2_FLAG_4238,KAT7_FLAG_2458,KAT8_FLAG_14248,KDM1A_human_554,KDM2A_FLAG_9604,KDM6A_human_4368,KLF16_FLAG_16489,RCOR2_FLAG_12997,SAP130_FLAG_46876,SP5_FLAG_12736,TEAD4_3993,THRB_FLAG_7193,ZGPAT_FLAG_21806,ZNF580_FLAG_2573	108	41	14
chr6	37074168	37076168	ARID4B_FLAG_18510,ARID5B_FLAG_40961,ASH2L_human_10300,ASH2L_human_18248,BCL6_iso1_FLAG_27179,CEBPA_FLAG_38105,CEBPG_FLAG_20496,CREB1_FLAG_7092,CREM_11730,ELF3_FLAG_28368,EP300_16458,ETV4_9352,FOXA3_FLAG_26235,FOXO1_864,FOXO1_3945,FOXP1_FLAG_7251,GATA4_4956,GATAD2A_FLAG_37715,HDAC2_6348,HLF_FLAG_40534,HMG20A_FLAG_8712,HMGXB3_FLAG_1008,HNF4A_17101,HNF4G_13638,KAT8_FLAG_18946,KDM1A_human_6305,KDM2A_FLAG_3898,KDM3A_FLAG_4893,KDM6A_human_13068,KLF6_v2_FLAG_5338,MAFK_human_30230,MIXL1_FLAG_11568,MTA1_FLAG_2048,MYBL2_11225,NCoA2_FLAG_15,NCoA2_FLAG_5487,NFIA_v1_FLAG_8946,NFIC_572,NFIC_6381,NFIL3_FLAG_26349,NR1H2_997,NR2F1_FLAG_8233,NR2F6_FLAG_26823,PPARG_v1_FLAG_15855,PRDM10_FLAG_5988,PROX1_19338,RAD21_FLAG_36773,RARA_FLAG_34560,RCOR2_FLAG_11117,RREB1_iso2_FLAG_6131,RXRA_7688,RXRB_FLAG_26947,SAP130_FLAG_37686,SIX4_iso1_FLAG_8673,SMAD4_iso1_FLAG_32240,SOX13_iso1_FLAG_27318,SOX5_FLAG_15368,SP5_FLAG_12784,SSRP1_FLAG_1436,TCF7_9246,TCF7L2_human_712,TEAD1_FLAG_830,TEAD1_FLAG_19481,TEAD3_FLAG_22082,TEAD4_27,TEAD4_427,TFAP4_8817,TFE3_FLAG_15324,THAP11_FLAG_10145,THRA_iso1_FLAG_12935,THRB_FLAG_8759,USF2_8697,ZGPAT_FLAG_16942,ZNF219_FLAG_28783,ZNF331_FLAG_10180,ZNF335_FLAG_1608,ZNF511_FLAG_5663,ZNF644_FLAG_11024,ZNF652_FLAG_236,ZNF652_FLAG_5316,ZSCAN9_FLAG_2672	74	32	8
chr6	37076168	37078168	ASH2L_human_23495,BCL6_iso1_FLAG_15143,CREM_2315,EP300_14337,FOXA1_31119,FOXA3_FLAG_10866,HNF4A_8092,HNF4G_3785,KDM6A_human_17933,KLF16_FLAG_1022,KLF16_FLAG_1285,MLX_FLAG_3335,NFIA_v1_FLAG_13260,PRDM10_FLAG_3243,PROX1_15672,RAD21_FLAG_15511,RARA_FLAG_11305,RXRB_FLAG_1006,SAP130_FLAG_3250,SMAD4_iso1_FLAG_19127,TCF7_4848,TEAD1_FLAG_8618,TEAD3_FLAG_9132,TFAP4_2877,USF1_10923,USF2_15815,ZNF580_FLAG_1023	26	11	3
chr6	37078168	37080168	ARID4B_FLAG_16419,ARID5B_FLAG_42412,ATF1_FLAG_5217,BCL6_iso1_FLAG_29973,CBX5_FLAG_5701,CEBPA_FLAG_45032,CEBPB_human_27267,CEBPG_FLAG_32191,CREB1_FLAG_2665,CREB1_FLAG_9738,CREM_9695,DRAP1_FLAG_333,DRAP1_FLAG_2879,ELF3_FLAG_26380,EP300_17781,ERF_FLAG_1843,ERF_FLAG_15688,FOS_human_1788,FOSL2_955,FOXA3_FLAG_33468,FOXK1_FLAG_9984,FOXO1_3297,FOXP1_FLAG_433,FOXP1_FLAG_15386,GATAD1_FLAG_11722,GATAD2A_FLAG_40863,HBP1_FLAG_3634,HDAC2_9731,HHEX_FLAG_2301,HLF_FLAG_22823,HMG20A_FLAG_9338,HMG20B_v2_FLAG_7674,HNF4A_8298,HOMEZ_FLAG_46,HOMEZ_FLAG_743,KAT7_FLAG_698,KAT8_FLAG_17466,KDM1A_human_6921,KDM6A_human_13918,KDM6A_human_16664,KLF11_FLAG_3174,KLF16_FLAG_17961,KLF9_FLAG_211,KLF9_FLAG_2213,KMT2B_FLAG_5349,MBD1_v1_FLAG_5151,MIER2_FLAG_3180,MIER3_FLAG_8484,MIXL1_FLAG_16056,MTA1_FLAG_2351,MYBL2_7886,NCoA2_FLAG_5297,NFIA_v1_FLAG_10646,NFIC_7759,NFIL3_FLAG_22096,NR1H2_960,NR2F1_FLAG_7962,NR2F6_FLAG_27270,PAXIP1_iso1_FLAG_1764,PPARG_v1_FLAG_18651,PRDM10_FLAG_4788,PROX1_18390,RAD21_FLAG_40840,RARA_FLAG_6840,RARA_FLAG_35329,RCOR2_FLAG_12283,RERE_FLAG_887,RERE_FLAG_2210,RREB1_iso2_FLAG_9475,RXRA_8007,RXRB_FLAG_26748,SAP130_FLAG_42965,SIX4_iso1_FLAG_5168,SLC30A9_FLAG_5442,SMAD4_iso1_FLAG_33373,SMC3_human_412,SOX13_iso1_FLAG_32384,SOX13_3684,SOX5_FLAG_19251,SP5_FLAG_6634,SSRP1_FLAG_2282,TBL1XR1_human_4212,TCF25_FLAG_1115,TCF7_3008,TEAD1_FLAG_25495,TEAD3_FLAG_21274,TEAD4_2500,TFE3_FLAG_13074,TGIF2_FLAG_5643,THAP11_FLAG_22413,THRA_iso1_FLAG_10955,THRB_FLAG_6177,UBP1_FLAG_8641,ZBTB26_FLAG_6026,ZGPAT_FLAG_23016,ZNF12_FLAG_9132,ZNF219_FLAG_32976,ZNF281_FLAG_4644,ZNF331_FLAG_11281,ZNF511_FLAG_1797,ZNF644_FLAG_6304,ZNF652_FLAG_4391,ASH2L_human_23495,BCL6_iso1_FLAG_15143,CREM_2315,EP300_14337,FOXA1_31119,FOXA3_FLAG_10866,HNF4A_8092,HNF4G_3785,KDM6A_human_17933,KLF16_FLAG_1285,MLX_FLAG_3335,PROX1_15672,RAD21_FLAG_15511,RARA_FLAG_11305,SAP130_FLAG_3250,SMAD4_iso1_FLAG_19127,TCF7_4848,TEAD1_FLAG_8618,TEAD3_FLAG_9132,TFAP4_2877	98	40	14
chr6	37089791	37091791	CEBPA_FLAG_14523,GATAD2A_FLAG_23897,JUND_human_2853	3	0	0
chr6	37091791	37093791	ASH2L_human_14891,BCL6_iso1_FLAG_13123,PRDM10_FLAG_1369,TEAD3_FLAG_17146	4	1	0
chr6	37093791	37095791	ARID4B_FLAG_15701,ARID5B_FLAG_26003,ARID5B_FLAG_40064,ASH2L_human_7797,ASH2L_human_23897,ATF1_FLAG_4289,ATF3_424,BCL6_iso1_FLAG_16943,CEBPA_FLAG_22098,CREM_12200,CREM_13297,DRAP1_FLAG_6825,ELF3_FLAG_22848,EP300_16819,FOXA3_FLAG_21331,GATA4_2646,GATAD2A_FLAG_32255,GATAD2A_FLAG_38679,HDAC2_1689,HMG20A_FLAG_4256,HNF4A_1987,HNF4G_3733,HOMEZ_FLAG_1493,HSF1_human_374,KAT8_FLAG_10764,KDM1A_human_6981,KDM2A_FLAG_5948,KDM6A_human_20211,KLF10_1004,KLF6_v2_FLAG_6238,MIER3_FLAG_8427,MIXL1_FLAG_14219,MLX_FLAG_4642,MLX_FLAG_10567,MYBL2_3569,MYBL2_10810,NCoA2_FLAG_1042,NCoA2_FLAG_4889,NFIA_v1_FLAG_6486,NFIA_v1_FLAG_7019,NFIC_4942,NFIC_8555,NFIL3_FLAG_10801,NR1H2_1174,NR2F6_FLAG_25006,PAXIP1_iso1_FLAG_4471,POLR2AphosphoS5_9470,PPARG_v1_FLAG_18400,PRDM10_FLAG_9291,PROX1_18499,RARA_FLAG_31377,RXRA_2854,RXRB_FLAG_14294,SAP130_FLAG_27242,SMAD4_iso1_FLAG_30173,SOX13_iso1_FLAG_24974,SOX13_iso1_FLAG_26902,SOX5_FLAG_7099,SP5_FLAG_4875,TCF7_9610,TCF7L2_human_2120,TEAD1_FLAG_23423,TEAD1_FLAG_24987,TEAD3_FLAG_21604,TEAD3_FLAG_22867,TEAD4_3362,TFE3_FLAG_7544,THAP11_FLAG_16726,THRA_iso1_FLAG_4267,THRA_iso1_FLAG_6201,THRB_FLAG_590,ZBTB7A_6214,ZFP1_v1_FLAG_2192,ZGPAT_FLAG_22941,ZNF219_FLAG_26105,ZNF219_FLAG_30222,ZNF281_FLAG_4558,ZNF331_FLAG_12373,ZNF335_FLAG_6799,ZNF48_FLAG_5900,ZNF544_iso1_FLAG_2786,ZNF644_FLAG_1000,ZNF652_FLAG_1741,ZSCAN9_FLAG_153,ZSCAN9_FLAG_6134,ASH2L_human_14891,PRDM10_FLAG_1369	70	27	10
chr6	37095791	37097791	ARID3A_human_716,ARID3A_human_3588,ARID5B_FLAG_23657,ASH2L_human_3340,BACH1_human_3553,BCL6_iso1_FLAG_9954,BCL6_iso1_FLAG_20866,CEBPG_FLAG_15544,CREM_3819,EP300_17965,ETV4_8573,FOSL2_6943,FOXA1_15292,GATA4_5631,HDAC2_11586,HLF_FLAG_49877,HNF4A_18253,HNF4G_14775,KAT8_FLAG_4117,KDM1A_human_3120,KDM1A_human_8494,KLF6_v2_FLAG_2900,MAFF_human_3854,MAFF_human_15191,MAFK_human_8224,MAZ_human_2235,MIER3_FLAG_4597,MTA1_FLAG_1099,MYBL2_7445,NCoA2_FLAG_1362,NFE2L2_human_4669,NFIA_v1_FLAG_90,NFIA_v1_FLAG_6218,NFIA_v1_FLAG_7349,NFIL3_FLAG_973,NFIL3_FLAG_19150,NR2F1_FLAG_920,NR2F6_FLAG_21190,PAXIP1_iso1_FLAG_261,POLR2AphosphoS5_2532,PROX1_2485,PROX1_20040,RAD21_FLAG_37655,RAD21_FLAG_46769,RARA_FLAG_31322,RCOR2_FLAG_1723,REST_2823,RREB1_iso2_FLAG_2422,RXRA_7833,RXRB_FLAG_25677,SAP130_FLAG_2365,SAP130_FLAG_25723,SIX4_iso1_FLAG_3884,SMAD4_iso1_FLAG_32378,SMC3_human_1414,SMC3_human_3202,SOX13_iso1_FLAG_398,SOX13_iso1_FLAG_733,SOX5_FLAG_1430,SOX5_FLAG_13809,SP5_FLAG_14062,SSRP1_FLAG_1695,TBL1XR1_human_1442,TCF7_4712,TEAD1_FLAG_958,TFAP4_6538,TFE3_FLAG_1021,TFE3_FLAG_1869,ZBTB26_FLAG_2092,ZC3H4_FLAG_672,ZGPAT_FLAG_8576,ZGPAT_FLAG_14105,ZKSCAN8_FLAG_559,ZKSCAN8_FLAG_1101,ZMYM3_3099,ZNF281_FLAG_426,ZNF511_FLAG_9588,ZNF544_iso1_FLAG_659,ZNF644_FLAG_1000,ZNF792_FLAG_12204,ARID4B_FLAG_15701,ARID5B_FLAG_40064,ASH2L_human_23897,ATF1_FLAG_4289,ATF3_424,CEBPA_FLAG_22098,CREM_13297,DRAP1_FLAG_6825,ELF3_FLAG_22848,FOXA3_FLAG_21331,GATAD2A_FLAG_38679,HMG20A_FLAG_4256,HOMEZ_FLAG_1493,HSF1_human_374,KAT8_FLAG_10764,KDM2A_FLAG_5948,KDM6A_human_20211,KLF10_1004,KLF6_v2_FLAG_6238,MIER3_FLAG_8427,MIXL1_FLAG_14219,MLX_FLAG_10567,MYBL2_10810,NCoA2_FLAG_4889,NFIC_8555,NR1H2_1174,PAXIP1_iso1_FLAG_4471,POLR2AphosphoS5_9470,PPARG_v1_FLAG_18400,PRDM10_FLAG_9291,SAP130_FLAG_27242,SOX13_iso1_FLAG_26902,TEAD1_FLAG_23423,TEAD3_FLAG_21604,TFE3_FLAG_7544,THAP11_FLAG_16726,THRA_iso1_FLAG_6201,THRB_FLAG_590,ZFP1_v1_FLAG_2192,ZGPAT_FLAG_22941,ZNF219_FLAG_30222,ZNF281_FLAG_4558,ZNF331_FLAG_12373,ZNF335_FLAG_6799,ZNF48_FLAG_5900,ZNF544_iso1_FLAG_2786,ZSCAN9_FLAG_6134	94	33	12
chr6	37097791	37099791	ARID4B_FLAG_8411,BCL6_iso1_FLAG_513,BCL6_iso1_FLAG_1160,CEBPA_FLAG_40354,CEBPB_human_18196,CEBPG_FLAG_30179,ELF3_FLAG_9108,ETV4_2946,FOXA1_12187,FOXA3_FLAG_6163,FOXP1_FLAG_221,FOXP1_FLAG_8606,GATAD2A_FLAG_30543,HLF_FLAG_11285,KDM1A_human_6989,MYBL2_11249,NFIA_v1_FLAG_1854,NFIL3_FLAG_14062,POLR2A_human_1504,POLR2A_human_2503,PROX1_15255,RAD21_FLAG_24392,RCOR2_FLAG_955,RCOR2_FLAG_1343,SAP130_FLAG_86,SAP130_FLAG_3230,SAP130_FLAG_27246,SLC30A9_FLAG_1312,TBP_human_1262,TEAD1_FLAG_2538,TFAP4_8927,TFE3_FLAG_3613,UBP1_FLAG_3573,ZMYM3_5665,ZNF219_FLAG_1736,ZNF219_FLAG_29640	29	13	4
chr6	37101865	37103865	CREB1_FLAG_13122,ERF_FLAG_2358,FOSL2_6604,HLF_FLAG_22626,KAT7_FLAG_776,KMT2B_FLAG_1310,KMT2B_FLAG_7316,RAD21_FLAG_3213,RARA_FLAG_17167,RERE_FLAG_81,SLC30A9_FLAG_2801,ZGPAT_FLAG_17450,ZNF331_FLAG_7248,ZNF792_FLAG_1296	13	3	2
chr6	37103865	37105865	ARID3A_human_2985,ARID3A_human_5406,ARID4B_FLAG_23016,ARID5B_FLAG_26296,ARID5B_FLAG_41319,BCL6_iso1_FLAG_10967,BCL6_iso1_FLAG_26658,BHLHE40_human_2118,BHLHE40_human_12336,CBX5_FLAG_796,CEBPA_FLAG_43920,CEBPB_human_26936,CEBPD_5441,CEBPG_FLAG_860,CEBPG_FLAG_32884,CREM_11601,DNMT3B_FLAG_3210,DRAP1_FLAG_16418,ELF3_FLAG_28816,EP300_9846,EP300_17451,ERF_FLAG_613,ERF_FLAG_9681,ERF_FLAG_12296,ETV4_5468,FOXA1_14153,FOXA1_16313,FOXA1_25303,FOXA3_FLAG_21114,FOXA3_FLAG_29021,FOXK1_FLAG_317,FOXK1_FLAG_4148,FOXO1_4994,FOXP1_FLAG_6041,FOXP1_FLAG_14599,GABPA_FLAG_1581,GATAD1_FLAG_8861,GATAD2A_FLAG_40648,HDAC2_2947,HDAC2_3681,HDAC2_10729,HHEX_FLAG_3818,HLF_FLAG_44177,HMG20A_FLAG_7844,HMG20B_v2_FLAG_4130,HMGXB3_FLAG_3872,HMGXB3_FLAG_4056,HNF1A_712,HNF1A_892,HNF1A_2183,HNF4A_5056,HNF4A_17198,HNF4G_71,HNF4G_5975,HNF4G_10431,JUN_human_2403,JUND_human_4894,JUND_human_6383,KAT7_FLAG_1049,KAT8_FLAG_1946,KAT8_FLAG_16890,KDM6A_human_4931,KLF16_FLAG_8778,KLF16_FLAG_10843,KLF16_FLAG_12498,KLF6_v2_FLAG_5526,MAFF_human_1534,MBD4_2543,MIER2_FLAG_3123,MIER3_FLAG_7459,MIXL1_FLAG_4377,MIXL1_FLAG_14130,MLX_FLAG_6522,MYBL2_4630,MYBL2_12940,NCoA2_FLAG_4659,NFIA_v1_FLAG_1868,NFIC_8169,NFIL3_FLAG_23753,NR2F1_FLAG_2860,NR2F6_FLAG_768,NR2F6_FLAG_1439,NR2F6_FLAG_21507,PAXIP1_iso1_FLAG_546,POLR2A_human_8578,POLR2AphosphoS5_8937,PPARG_v1_FLAG_274,PPARG_v1_FLAG_5875,PPARG_v1_FLAG_15384,PRDM10_FLAG_4256,PROX1_12075,PROX1_19608,RAD21_FLAG_22365,RAD21_FLAG_35570,RARA_FLAG_245,RARA_FLAG_990,RARA_FLAG_12351,RARA_FLAG_33699,RCOR2_FLAG_10120,RCOR2_FLAG_11561,RERE_FLAG_6816,REST_3159,RREB1_iso2_FLAG_4718,RXRB_FLAG_14209,RXRB_FLAG_22157,SAP130_FLAG_18904,SAP130_FLAG_39917,SAP130_FLAG_40711,SIN3A_5728,SIX4_iso1_FLAG_5468,SIX4_iso1_FLAG_7395,SMAD4_iso1_FLAG_13426,SMAD4_iso1_FLAG_31312,SMC3_human_4245,SOX13_iso1_FLAG_28759,SOX5_FLAG_17045,SP5_FLAG_1369,SP5_FLAG_12318,SSRP1_FLAG_4321,TCF7_3483,TCF7_6932,TEAD1_FLAG_738,TEAD1_FLAG_5402,TEAD1_FLAG_21913,TEAD3_FLAG_389,TEAD3_FLAG_566,TEAD3_FLAG_1227,TEAD3_FLAG_7846,TEAD3_FLAG_11991,TFDP1_FLAG_1673,TFE3_FLAG_3087,TGIF2_FLAG_10964,THAP11_FLAG_7252,THAP11_FLAG_16333,THRA_iso1_FLAG_8601,UBP1_FLAG_1919,ZBTB7A_6694,ZGPAT_FLAG_1214,ZGPAT_FLAG_1424,ZKSCAN8_FLAG_3998,ZNF12_FLAG_4244,ZNF189_1023,ZNF219_FLAG_430,ZNF219_FLAG_18045,ZNF219_FLAG_32503,ZNF384_human_11474,ZNF511_FLAG_1289,ZNF511_FLAG_2178,ZNF644_FLAG_196,ZNF644_FLAG_900,ZNF644_FLAG_13972,ZNF652_FLAG_742,ZNF652_FLAG_7403,ZNF792_FLAG_5577,ZSCAN9_FLAG_8499,CREB1_FLAG_13122,ERF_FLAG_2358,KAT7_FLAG_776,KMT2B_FLAG_1310,KMT2B_FLAG_7316,RERE_FLAG_81,SLC30A9_FLAG_2801,ZGPAT_FLAG_17450,ZNF331_FLAG_7248,ZNF792_FLAG_1296	101	40	15
chr6	37105865	37107865	FOSL2_9155,JUND_human_14145,MAFF_human_1534,MAFK_human_15289,MBD1_v1_FLAG_1011,NRF1_2774,DRAP1_FLAG_16418,EP300_9846,ERF_FLAG_613,FOXA1_14153,HMGXB3_FLAG_3872,HNF4A_5056,HNF4G_5975,PROX1_12075,RARA_FLAG_245,RARA_FLAG_990,SAP130_FLAG_18904,TEAD1_FLAG_5402,TEAD3_FLAG_389,TEAD3_FLAG_1227	18	9	2
chr6	37107865	37109865	TEAD1_FLAG_2056,ZFP64_FLAG_4195,ZNF384_human_6491	3	1	0
chr6	37111787	37113787	ARID3A_human_4832,ARID4B_FLAG_5844,ARID5B_FLAG_24922,BCL6_iso1_FLAG_24519,CEBPA_FLAG_40102,CEBPB_human_21747,CEBPG_FLAG_28034,CREB1_FLAG_4082,CREM_4276,EP300_13949,ERF_FLAG_11693,FOSL2_4787,FOXA1_7008,FOXA3_FLAG_7951,FOXP1_FLAG_3771,GATAD2A_FLAG_31084,HNF4A_14500,HNF4G_8558,HOMEZ_FLAG_437,HOMEZ_FLAG_4565,MIXL1_FLAG_7244,PROX1_12692,RARA_FLAG_10429,RCOR2_FLAG_2203,RXRB_FLAG_9649,SAP130_FLAG_26750,SMC3_human_530,SOX13_iso1_FLAG_4678,SRF_3180,TBL1XR1_human_1482,TEAD1_FLAG_18404,TEAD3_FLAG_15361,TEAD4_746,TFAP4_4106,THAP11_FLAG_8490,ZGPAT_FLAG_7664,ZNF219_FLAG_19023,ZNF384_human_10842,ZNF511_FLAG_7062	38	15	4
chr6	37113787	37115787	ARID3A_human_7397,ARID4B_FLAG_23096,ARID5B_FLAG_340,ARID5B_FLAG_5212,ASH2L_human_19297,BCL6_iso1_FLAG_7819,CEBPA_FLAG_31994,CEBPB_human_13887,CEBPG_FLAG_322,CEBPG_FLAG_13649,CREB1_FLAG_6349,DMAP1_FLAG_3423,EP300_11071,ERF_FLAG_8829,FOXA1_16443,FOXA2_13539,FOXA3_FLAG_20535,FOXP1_FLAG_14722,GATAD1_FLAG_8963,GATAD2A_FLAG_19534,KDM6A_human_178,KMT2B_FLAG_3541,MIXL1_FLAG_4629,NCoA2_FLAG_4034,NFIL3_FLAG_8277,NR2F6_FLAG_7570,PROX1_6820,RARA_FLAG_1211,RCOR2_FLAG_7619,RXRA_255,SAP130_FLAG_15448,SAP130_FLAG_41980,SLC30A9_FLAG_1536,SOX13_iso1_FLAG_16776,SP5_FLAG_557,SP5_FLAG_1374,THAP11_FLAG_5905,ZGPAT_FLAG_20909,ZMYM3_6658,ZNF219_FLAG_7769,ZNF644_FLAG_2538,ZNF644_FLAG_7004,ZNF792_FLAG_4675	38	11	5
chr6	37115787	37117787	ARID5B_FLAG_2195,ARID5B_FLAG_37462,ATF3_961,ATF4_FLAG_568,BCL6_iso1_FLAG_23479,CEBPA_FLAG_34783,CEBPG_FLAG_28302,CREB1_FLAG_6457,CREB1_FLAG_9796,CREM_13228,DRAP1_FLAG_4218,ELF3_FLAG_24819,EP300_17822,FOXA1_38127,FOXA2_26168,FOXA3_FLAG_36403,FOXK1_FLAG_3497,FOXO1_4472,FOXP1_FLAG_477,FOXP1_FLAG_12670,GABPA_FLAG_4575,GATA4_6078,GATAD2A_FLAG_32961,HDAC2_3889,HHEX_FLAG_1856,HNF1A_1158,HNF4A_16473,HNF4G_8461,HOMEZ_FLAG_6583,KDM6A_human_18789,MIER3_FLAG_823,MIER3_FLAG_1202,MIXL1_FLAG_15460,MLX_FLAG_10460,NCoA2_FLAG_4034,NFIC_7137,NR2F6_FLAG_11435,PAXIP1_iso1_FLAG_2913,PPARG_v1_FLAG_13046,PROX1_8988,RAD21_FLAG_18140,RARA_FLAG_16686,RCOR2_FLAG_9154,RERE_FLAG_5033,RXRB_FLAG_21788,SAP130_FLAG_8800,SLC30A9_FLAG_1326,SMAD4_iso1_FLAG_19736,SOX13_iso1_FLAG_787,SOX13_iso1_FLAG_25643,SP5_FLAG_16575,TCF7_4671,TEAD1_FLAG_18855,TEAD1_FLAG_21526,TEAD3_FLAG_19045,TFAP4_5530,TFE3_FLAG_13341,TGIF2_FLAG_10153,ZMYM3_5903,ZNF219_FLAG_22051,ZNF384_human_7535,ZNF511_FLAG_7060,ARID4B_FLAG_23096,ASH2L_human_19297,DMAP1_FLAG_3423,ERF_FLAG_8829,GATAD1_FLAG_8963,KDM6A_human_178,KMT2B_FLAG_3541,SAP130_FLAG_41980,SLC30A9_FLAG_1536,ZGPAT_FLAG_20909,ZMYM3_6658,ZNF644_FLAG_2538,ZNF792_FLAG_4675	65	27	8
chr6	37117787	37119787	CEBPA_FLAG_19853,CEBPB_human_9813,CEBPG_FLAG_9150,NFIA_v1_FLAG_6369	4	3	0
chr6	37121982	37123982	ARID5B_FLAG_10017,ELF3_FLAG_758,FOXA2_499,MAX_444,MAX_8270,RXRB_FLAG_6033,ZFP64_FLAG_6019	6	3	0
chr6	37123982	37125982	CEBPA_FLAG_11065	1	0	0
chr6	37128451	37130451	ARID4B_FLAG_4495,FOXA1_18902,FOXA2_5421,SAP130_FLAG_12065,ZNF12_FLAG_9826	5	0	1
chr6	37130451	37132451	MAFK_human_36701	1	1	0
chr6	37132451	37134451	BCL6_iso1_FLAG_21835,CEBPA_FLAG_25265,CEBPA_FLAG_26029,FOXA1_28577,FOXA2_16228,HLF_FLAG_6390,HNF4A_654,PPARG_v1_FLAG_9501	7	3	0
chr6	37134451	37136451	CREB1_FLAG_4835,BCL6_iso1_FLAG_21835,CEBPA_FLAG_25265,FOXA1_28577,FOXA2_16228,HNF4A_654,PPARG_v1_FLAG_9501	7	2	0
chr6	37136451	37138451	ARID4B_FLAG_7993,ARID4B_FLAG_22124,ARID5B_FLAG_38896,ATF1_FLAG_5289,BCL6_iso1_FLAG_28587,BHLHE40_human_6435,CEBPA_FLAG_24380,CEBPD_1718,CEBPG_FLAG_6814,CHD2_human_3687,CREB1_FLAG_2130,CREB1_FLAG_11581,CREM_15368,DRAP1_FLAG_10670,DRAP1_FLAG_12593,DRAP1_FLAG_15277,ELF3_FLAG_665,ELF3_FLAG_24030,EP300_17840,ETV4_9544,FOSL2_3,FOSL2_2518,FOXA1_27419,FOXA3_FLAG_27934,FOXK1_FLAG_672,FOXK1_FLAG_10600,FOXO1_5580,FOXP1_FLAG_11776,GABPB1_v2_FLAG_8296,GATA4_2595,GATAD2A_FLAG_25858,HBP1_FLAG_1327,HDAC2_10876,HMG20A_FLAG_5560,HMG20B_v2_FLAG_2587,HMGXB3_FLAG_1161,HNF4A_13296,HNF4G_10348,KAT2B_human_590,KAT8_FLAG_15161,KDM2A_FLAG_11633,KDM2A_FLAG_12817,KDM3A_FLAG_1214,KLF16_FLAG_13803,KLF6_v2_FLAG_3346,MAZ_human_8839,MBD1_v2_FLAG_952,MBD4_373,MBD4_981,MIER2_FLAG_328,MIER2_FLAG_2110,MIXL1_FLAG_15985,MLX_FLAG_5399,MXD4_FLAG_7782,MYBL2_11122,NCoA2_FLAG_5795,NFIC_7431,NFIL3_FLAG_891,NFIL3_FLAG_20017,NFYC_FLAG_207,NFYC_FLAG_234,NFYC_FLAG_5403,NR1H2_899,NR2F1_FLAG_6346,NR2F6_FLAG_23176,PAXIP1_iso1_FLAG_457,PAXIP1_iso1_FLAG_1777,POLR2A_human_13633,POLR2AphosphoS5_3484,POLR2AphosphoS5_4920,POLR2AphosphoS5_18379,PPARG_v1_FLAG_15979,PRDM10_FLAG_5025,PROX1_11803,RAD21_FLAG_28986,RARA_FLAG_34650,RERE_FLAG_874,REST_4416,REST_4558,RREB1_iso2_FLAG_3085,RXRA_7084,RXRB_FLAG_25506,SAP130_FLAG_4333,SAP130_FLAG_18886,SAP130_FLAG_27289,SIN3A_2840,SIN3A_4145,SMAD4_iso1_FLAG_33616,SOX13_iso1_FLAG_31622,SOX13_4092,SOX5_FLAG_19508,SP1_FLAG_9719,SP1_FLAG_11156,SP5_FLAG_17285,TBL1XR1_human_114,TBL1XR1_human_4862,TBP_human_4871,TCF7_11215,TCF7L2_human_773,TEAD1_FLAG_14605,TFAP4_3120,TFDP1_FLAG_8529,TFE3_FLAG_11461,TGIF2_FLAG_3290,THAP11_FLAG_8071,THRA_iso1_FLAG_210,THRA_iso1_FLAG_11744,THRB_FLAG_7657,ZBTB33_744,ZBTB7A_174,ZC3H4_FLAG_518,ZGPAT_FLAG_25370,ZKSCAN8_FLAG_285,ZKSCAN8_FLAG_1136,ZNF219_FLAG_26068,ZNF281_FLAG_6741,ZNF331_FLAG_11504,ZNF511_FLAG_9692,ZNF652_FLAG_1261,ZSCAN9_FLAG_1867,ZSCAN9_FLAG_4658,CREB1_FLAG_4835	97	36	15
chr6	37138451	37140451	ARID3A_human_8264,ARID4B_FLAG_37026,ARID5B_FLAG_34037,ATF1_FLAG_5698,BCL6_iso1_FLAG_25597,BHLHE40_human_9655,CEBPA_FLAG_317,CEBPA_FLAG_14224,CEBPB_human_7920,CEBPD_3761,CEBPG_FLAG_17724,CREB1_FLAG_11330,CREM_14629,CTCF_45135,DRAP1_FLAG_605,DRAP1_FLAG_11201,ELF3_FLAG_6803,EP300_17207,ETV4_4850,FOSL2_6042,FOXA1_35960,FOXA3_FLAG_35171,FOXK1_FLAG_10785,FOXO1_4793,FOXP1_FLAG_16523,GATA4_3328,GATAD1_FLAG_12531,GATAD2A_FLAG_27916,HDAC2_11141,HLF_FLAG_32384,HMG20A_FLAG_2826,HMG20B_v2_FLAG_2437,HMGXB3_FLAG_1804,HMGXB4_FLAG_9145,HNF4A_9607,JUND_human_2137,KAT7_FLAG_1726,KAT8_FLAG_18665,KDM3A_FLAG_4245,KDM6A_human_19671,KLF10_1677,KLF16_FLAG_1228,KLF16_FLAG_15112,KLF6_v2_FLAG_8945,MBD1_v2_FLAG_5956,MBD4_2130,MIER3_FLAG_7223,MIXL1_FLAG_12464,MLX_FLAG_2243,MLX_FLAG_5003,MXD4_FLAG_8903,MXI1_human_5760,NCoA2_FLAG_3276,NFIA_v1_FLAG_442,NFIA_v1_FLAG_9631,NFIC_6055,NFIL3_FLAG_17976,NR2F6_FLAG_22576,POLR2A_human_3106,POLR2A_human_3769,POLR2AphosphoS5_5024,PPARG_v1_FLAG_12901,PROX1_14245,RAD21_FLAG_49294,RARA_FLAG_25685,RCOR2_FLAG_652,RCOR2_FLAG_5854,SAP130_FLAG_47885,SIN3A_1056,SIN3A_10837,SIX4_iso1_FLAG_6644,SMAD4_iso1_FLAG_27840,SMC3_human_20398,SOX13_iso1_FLAG_27757,SOX13_2619,SOX5_FLAG_14116,SP1_FLAG_2731,SP5_FLAG_16560,SRF_158,SSRP1_FLAG_395,TBP_human_3139,TCF25_FLAG_2236,TCF7_11421,TCF7L2_human_1620,TCF7L2_human_2844,TEAD1_FLAG_12406,TEAD3_FLAG_17114,TFAP4_6894,TFE3_FLAG_8128,TFE3_FLAG_15572,TGIF2_FLAG_11114,THAP11_FLAG_18920,THRA_iso1_FLAG_10209,UBP1_FLAG_8026,USF1_14573,USF2_19069,YY1_1890,ZBTB7A_2817,ZGPAT_FLAG_18257,ZNF12_FLAG_242,ZNF12_FLAG_1776,ZNF143_human_6940,ZNF219_FLAG_1842,ZNF219_FLAG_29011,ZNF331_FLAG_8546,ZNF335_FLAG_3594,ZNF384_human_9624,ZNF48_FLAG_449,ZNF48_FLAG_2653,ZNF511_FLAG_7780,ZNF652_FLAG_6928,ZSCAN29_iso1_FLAG_3067,ARID4B_FLAG_7993,KDM2A_FLAG_12817,NFYC_FLAG_207,RERE_FLAG_874,SAP130_FLAG_4333,SIN3A_2840,ZC3H4_FLAG_518	103	39	14
chr6	37140451	37142451	PAF1_v1_FLAG_508,SSRP1_FLAG_473,ZNF652_FLAG_2701,KLF16_FLAG_1228,MXD4_FLAG_8903,SIN3A_1056,TCF7L2_human_1620	7	2	2
chr6	37142451	37144451	CEBPA_FLAG_5072,ERF_FLAG_6862,KDM2A_FLAG_2542,KDM2A_FLAG_4733,KLF16_FLAG_617,KLF16_FLAG_1806,PAF1_v1_FLAG_215,PAF1_v1_FLAG_2369,POLR2A_human_13671,POLR2AphosphoS5_1144,POLR2AphosphoS5_2715,POLR2AphosphoS5_11050,SAP130_FLAG_16703,SSRP1_FLAG_5480,ZNF48_FLAG_5592,ZNF652_FLAG_2701	11	3	5
chr6	37144451	37146451	RAD21_FLAG_24974,KDM2A_FLAG_2542,KLF16_FLAG_1806,POLR2AphosphoS5_2715	4	1	2
chr6	37167272	37169272	CEBPB_human_11498,MAFF_human_5376,MAFK_human_38881	3	3	0
chr6	37169272	37171272	HNF4A_841,RARA_FLAG_15396	2	2	0
chr6	37171272	37173272	ARID5B_FLAG_36278,BCL6_iso1_FLAG_1067,CEBPA_FLAG_8420,ELF3_FLAG_17579,FOSL2_11119,GATAD1_FLAG_1014,GATAD2A_FLAG_31224,HMG20A_FLAG_4662,JUND_human_10941,KAT8_FLAG_1366,NFIA_v1_FLAG_13585,NR2F6_FLAG_22799,PROX1_15021,RARA_FLAG_28051,RXRB_FLAG_20895,SAP130_FLAG_20306,SMAD4_iso1_FLAG_17221,SOX5_FLAG_2680,TEAD1_FLAG_14640,TEAD3_FLAG_6177,THAP11_FLAG_3748,THRA_iso1_FLAG_7871,THRB_FLAG_5870,ZGPAT_FLAG_974,ZNF12_FLAG_3483,ZNF219_FLAG_22656,ZNF644_FLAG_7608	27	10	2
chr6	37175231	37177231	ARID4B_FLAG_22277,ARID5B_FLAG_17772,CEBPG_FLAG_9086,CTCF_45836,ELF3_FLAG_8903,ERF_FLAG_11667,FOSL2_4252,FOXA3_FLAG_20931,GATAD2A_FLAG_25197,HBP1_FLAG_611,HBP1_FLAG_2201,JUN_human_6003,KAT8_FLAG_9925,KDM2A_FLAG_10268,KDM6A_human_9484,KLF16_FLAG_4233,PPARG_v1_FLAG_5483,RAD21_FLAG_54084,RARA_FLAG_7828,RREB1_iso2_FLAG_6487,RXRB_FLAG_11833,SAP130_FLAG_16934,SLC30A9_FLAG_2129,SMAD4_iso1_FLAG_5112,SMC3_human_19977,SP1_FLAG_1881,TEAD3_FLAG_6047,TEAD3_FLAG_8778,TGIF2_FLAG_3271,THAP11_FLAG_11281,UBP1_FLAG_7946,ZNF12_FLAG_2637,ZNF143_human_11411,ZNF580_FLAG_3502	32	13	5
chr6	37177231	37179231	ARID4B_FLAG_6036,CTCF_46918,ERF_FLAG_10434,GATAD2A_FLAG_11647,JUN_human_6003,JUND_human_24444,KDM6A_human_20263,MBD1_v2_FLAG_3102,NR2F6_FLAG_3367,RAD21_FLAG_54696,SLC30A9_FLAG_3937,SMC3_human_20267,SOX5_FLAG_1880,THAP11_FLAG_4464,ZNF143_human_10157,ZNF219_FLAG_19958	16	4	2
chr6	37179231	37181231	USF1_399,USF2_7344	2	1	0
chr6	37205535	37207535	MAFF_human_29552,MAFK_human_57770	2	2	0
chr6	37207535	37209535	ASH2L_human_5431,BCL6_iso1_FLAG_3928,CREB1_FLAG_4361,ELF3_FLAG_12380,GATAD2A_FLAG_20166,HMGXB3_FLAG_3791,JUN_human_3932,JUND_human_4215,KAT8_FLAG_593,KAT8_FLAG_9509,NFIA_v1_FLAG_16964,NR2F1_FLAG_741,SAP130_FLAG_12557,THRB_FLAG_856,ZBTB26_FLAG_3280,ZGPAT_FLAG_11928,ZNF219_FLAG_5293,ZNF511_FLAG_4909,ZNF644_FLAG_4366	18	4	2
chr6	37209535	37211535	ARID5B_FLAG_12897,FOSL2_7837,GATAD2A_FLAG_3850,JUN_human_3830,JUND_human_10343,NFYC_FLAG_5532,SAP130_FLAG_17385,USF1_5745,USF1_13236,USF2_6235,USF2_17938,ZNF219_FLAG_1887,ZNF644_FLAG_5540,ZNF7_iso2_FLAG_2818	12	1	1
chr6	37211535	37213535	ARID4B_FLAG_10920,ARID5B_FLAG_7591,ASH2L_human_5986,BCL6_iso1_FLAG_127,BCL6_iso1_FLAG_14754,CBX5_FLAG_3482,CEBPA_FLAG_25722,CEBPB_human_11667,CEBPG_FLAG_23872,CREB1_FLAG_9373,CREB1_FLAG_10864,CREM_823,CREM_7743,DMAP1_FLAG_12258,DRAP1_FLAG_459,DRAP1_FLAG_6128,FOXA3_FLAG_9572,FOXK1_FLAG_2690,GATAD2A_FLAG_2155,GATAD2A_FLAG_30550,HMGXB3_FLAG_3452,KAT8_FLAG_4889,KLF16_FLAG_3845,MAX_15380,MIER2_FLAG_4382,MIER3_FLAG_3365,MXD4_FLAG_8132,MXI1_human_833,NFIA_v1_FLAG_16199,NFIL3_FLAG_11472,POLR2A_human_13841,RARA_FLAG_9274,RCOR2_FLAG_5657,RFXANK_FLAG_1800,RREB1_iso2_FLAG_8317,RXRB_FLAG_76,RXRB_FLAG_16589,SAP130_FLAG_14395,SMAD4_iso1_FLAG_17407,TBP_human_10710,TEAD1_FLAG_1450,TGIF2_FLAG_2889,THRA_iso1_FLAG_7207,ZCCHC11_FLAG_1648,ZGPAT_FLAG_683,ZGPAT_FLAG_12838,ZNF331_FLAG_11210,ZNF48_FLAG_3126,ZNF544_iso1_FLAG_828,ZNF544_iso1_FLAG_2683,ZNF644_FLAG_16128,ZSCAN29_iso1_FLAG_1247,ZSCAN9_FLAG_7959	45	13	8
chr6	37291203	37293203	ARID5B_FLAG_28042,ATF1_FLAG_2449,CEBPA_FLAG_36274,CEBPG_FLAG_19739,CREB1_FLAG_6867,DMAP1_FLAG_8015,EP300_15903,FOXA1_8811,FOXA2_4457,FOXA3_FLAG_17279,FOXO1_2571,FOXP1_FLAG_7075,GATAD1_FLAG_9597,GATAD2A_FLAG_25531,HBP1_FLAG_475,HLF_FLAG_49183,HMGXB4_FLAG_3026,HNF1A_1775,HNF4A_17871,HNF4G_14193,HOMEZ_FLAG_4464,KAT8_FLAG_7114,KDM6A_human_11939,MBD4_906,MIER3_FLAG_6255,MIXL1_FLAG_17540,MLX_FLAG_4224,MYBL2_8417,NFIA_v1_FLAG_1931,NFIC_7898,NFIL3_FLAG_25632,NR2F6_FLAG_12070,POLR2AphosphoS5_6991,PPARG_v1_FLAG_18937,RARA_FLAG_28069,RXRB_FLAG_25140,SAP130_FLAG_33171,SLC30A9_FLAG_2356,SOX13_iso1_FLAG_22288,SOX5_FLAG_14988,TBP_human_623,TEAD1_FLAG_6665,TFE3_FLAG_15596,THAP11_FLAG_10042,USF1_9243,USF2_13875,ZGPAT_FLAG_7465,ZMYM3_3750,ZNF219_FLAG_6875,ZNF384_human_7103,ZNF511_FLAG_7562,ZNF644_FLAG_16229,ZNF792_FLAG_6815	53	20	8
chr6	37293203	37295203	ARID4B_FLAG_20419,CEBPA_FLAG_18636,CEBPG_FLAG_20510,CTCF_47017,ELF3_FLAG_16096,ERF_FLAG_4096,GATAD2A_FLAG_14521,HLF_FLAG_19943,HMGXB3_FLAG_309,HMGXB3_FLAG_3135,HMGXB4_FLAG_6581,HOMEZ_FLAG_3668,KDM6A_human_9801,MAFK_human_40852,MIER2_FLAG_1027,NFIA_v1_FLAG_303,NFIA_v1_FLAG_2770,NR2F6_FLAG_3718,PPARG_v1_FLAG_6221,RAD21_FLAG_51214,RREB1_iso2_FLAG_6485,RXRB_FLAG_7155,SMAD4_iso1_FLAG_4350,SMC3_human_19225,SOX13_iso1_FLAG_2437,TEAD1_FLAG_13188,TEAD3_FLAG_2237,UBP1_FLAG_6932,ZNF143_human_10477,DMAP1_FLAG_8015,GATAD1_FLAG_9597,HBP1_FLAG_475,HMGXB4_FLAG_3026,KAT8_FLAG_7114,KDM6A_human_11939,MBD4_906,MYBL2_8417,NFIC_7898,POLR2AphosphoS5_6991,SAP130_FLAG_33171,SLC30A9_FLAG_2356,THAP11_FLAG_10042,ZGPAT_FLAG_7465	39	17	7
chr6	37332866	37334866	ARID3A_human_10910,ARID5B_FLAG_27675,BCL6_iso1_FLAG_15984,BHLHE40_human_2347,CEBPA_FLAG_39974,CEBPB_human_24493,CTCF_23957,FOXA1_7304,FOXA3_FLAG_22520,FOXP1_FLAG_3305,GATAD2A_FLAG_33084,HLF_FLAG_42042,HMG20A_FLAG_1050,KDM6A_human_4858,KLF6_v2_FLAG_4092,MXI1_human_1363,NFIL3_FLAG_9868,RAD21_FLAG_28625,RARA_FLAG_30302,RXRB_FLAG_13986,SAP130_FLAG_12285,SMAD4_iso1_FLAG_14715,SMC3_human_589,SOX13_iso1_FLAG_15862,TEAD1_FLAG_13022,ZNF219_FLAG_11502,ZNF652_FLAG_2015	27	10	3
chr6	37334866	37336866	ASH2L_human_14642,ARID3A_human_10910,ARID5B_FLAG_27675,BCL6_iso1_FLAG_15984,BHLHE40_human_2347,CEBPA_FLAG_39974,CEBPB_human_24493,FOXA1_7304,FOXA3_FLAG_22520,FOXP1_FLAG_3305,GATAD2A_FLAG_33084,HLF_FLAG_42042,HMG20A_FLAG_1050,KDM6A_human_4858,KLF6_v2_FLAG_4092,MXI1_human_1363,NFIL3_FLAG_9868,RARA_FLAG_30302,RXRB_FLAG_13986,SAP130_FLAG_12285,SMAD4_iso1_FLAG_14715,SMC3_human_589,SOX13_iso1_FLAG_15862,TEAD1_FLAG_13022,ZNF219_FLAG_11502	25	8	3
chr6	37336866	37338866	ARID3A_human_4044,ARID4B_FLAG_18406,ARID5B_FLAG_2237,ARID5B_FLAG_41357,ASH2L_human_10364,BCL6_iso1_FLAG_29037,CEBPA_FLAG_35175,CEBPG_FLAG_23176,CREB1_FLAG_4895,CREM_7842,CUX1_human_1974,ELF3_FLAG_14550,EP300_15161,ERF_FLAG_12556,FOS_human_1661,FOXA1_27167,FOXA1_35805,FOXA2_15241,FOXA2_23084,FOXA3_FLAG_17199,FOXA3_FLAG_34390,FOXK1_FLAG_7909,FOXO1_2668,FOXP1_FLAG_10529,GATAD1_FLAG_7082,GATAD2A_FLAG_13870,GATAD2A_FLAG_38725,HDAC2_10098,HHEX_FLAG_6055,HMG20A_FLAG_9046,HMG20B_v2_FLAG_6927,HMGXB3_FLAG_4505,HNF4A_10918,KAT8_FLAG_14538,KDM6A_human_5760,KLF16_FLAG_1928,KLF16_FLAG_14318,KMT2B_FLAG_1399,MIER3_FLAG_491,MIER3_FLAG_7834,MIXL1_FLAG_17736,MLX_FLAG_1875,MXD4_FLAG_3143,MYBL2_9972,NCoA2_FLAG_5522,NFIA_v1_FLAG_7994,NFIC_2451,NFIL3_FLAG_17201,NR2F1_FLAG_6003,NR2F2_7181,NR2F6_FLAG_24628,PPARG_v1_FLAG_14469,PRDM10_FLAG_1976,PROX1_18260,RARA_FLAG_35675,RCOR2_FLAG_10919,RERE_FLAG_6878,RXRA_7218,RXRB_FLAG_26871,SAP130_FLAG_3928,SAP130_FLAG_20261,SLC30A9_FLAG_3978,SMAD4_iso1_FLAG_33099,SOX13_iso1_FLAG_28101,SOX5_FLAG_12045,SSRP1_FLAG_3580,SSRP1_FLAG_3830,TBL1XR1_human_3907,TBP_human_1882,TEAD1_FLAG_6422,TEAD1_FLAG_23185,TEAD3_FLAG_19577,TEAD4_1421,TFAP4_5338,TGIF2_FLAG_1369,THAP11_FLAG_13069,THRA_iso1_FLAG_12973,THRB_FLAG_8618,USF2_149,USF2_6953,ZGPAT_FLAG_20175,ZNF219_FLAG_29601,ZNF331_FLAG_254,ZNF331_FLAG_14168,ZNF644_FLAG_635,ZNF644_FLAG_3736,ASH2L_human_14642	73	30	9
chr6	37394612	37396612	JUND_human_1655	1	0	0
chr6	37396612	37398612	SRF_1380	1	1	0
chr6	37398612	37400612	HLF_FLAG_49558,MBD4_837,NRF1_1222,NRF1_10476,POLR2A_human_19747,TEAD1_FLAG_5032	5	3	1
chr6	37400612	37402612	ARID4B_FLAG_35798,ARID5B_FLAG_31892,ASH2L_human_801,ASH2L_human_20978,ASH2L_human_24387,ATF1_FLAG_9625,ATF3_2157,BHLHE40_human_3790,BRCA1_human_939,CEBPG_FLAG_10591,CHD2_human_808,CREB1_FLAG_18851,CREM_16940,DMAP1_FLAG_13195,DRAP1_FLAG_9410,E2F7_iso1_FLAG_323,ELF3_FLAG_18999,ERF_FLAG_8249,FOSL2_3729,FOXA3_FLAG_25020,FOXK1_FLAG_7520,GABPB1_v2_FLAG_1140,GABPB1_v2_FLAG_18013,GATAD1_FLAG_19624,GATAD2A_FLAG_23723,HCFC1_human_3319,HMGXB4_FLAG_12592,HNF4A_7820,JUN_human_8426,JUND_human_27233,KAT7_FLAG_5718,KAT8_FLAG_25376,KDM2A_FLAG_22868,KDM3A_FLAG_6811,KLF10_5396,KLF16_FLAG_13939,KLF6_v2_FLAG_1428,KLF6_v2_FLAG_6388,KMT2B_FLAG_15584,MAX_13292,MAZ_human_7168,MBD4_388,MIXL1_FLAG_4766,MXD3_v1_FLAG_6032,MXD4_FLAG_10129,MXI1_human_4541,NFIC_4566,NR2F6_FLAG_7516,POLR2A_human_3560,POLR2AphosphoS5_8159,POLR2AphosphoS5_20268,PRDM10_FLAG_9638,RARA_FLAG_6271,RFX5_human_4036,RXRB_FLAG_3916,SAP130_FLAG_1414,SAP130_FLAG_50640,SIN3A_9987,SIN3B_human_2671,SMAD4_iso1_FLAG_24952,SOX13_iso1_FLAG_13027,SOX5_FLAG_8703,SP1_FLAG_9279,SRF_2647,TAF1_11586,TBP_human_8332,TEAD1_FLAG_5032,TEAD3_FLAG_114,TEAD3_FLAG_3514,TFDP1_FLAG_3346,THAP11_FLAG_26451,THRA_iso1_FLAG_4333,UBP1_FLAG_6033,YY1_1892,ZBTB7A_3853,ZGPAT_FLAG_18084,ZGPAT_FLAG_26542,ZHX2_4660,ZNF189_96,ZNF189_178,ZNF331_FLAG_13394,ZNF335_FLAG_9316,ZNF48_FLAG_9460,ZNF511_FLAG_1706,ZSCAN9_FLAG_1909,MBD4_837,NRF1_1222,NRF1_10476,POLR2A_human_19747	77	24	15
chr6	37466435	37468435	ARID4B_FLAG_24757,ATF1_FLAG_306,ATF1_FLAG_5864,CREB1_FLAG_15660,CREM_1900,CREM_9807,DMAP1_FLAG_10977,DRAP1_FLAG_4662,FOXA3_FLAG_3289,FOXK1_FLAG_5434,GABPB1_v2_FLAG_7716,GATAD1_FLAG_16345,HBP1_FLAG_5150,HCFC1_human_3446,KAT7_FLAG_2572,KAT8_FLAG_19597,KDM2A_FLAG_10883,KLF10_3721,MAX_11511,MIER2_FLAG_2251,MXD3_v1_FLAG_6617,MXD4_FLAG_75,MXD4_FLAG_2665,MYBL2_10534,NFYC_FLAG_10211,NRF1_11919,POLR2AphosphoS5_10840,PRDM10_FLAG_9741,RFX5_human_2370,SAP130_FLAG_43444,SIN3B_human_103,SIN3B_human_1786,SP1_FLAG_9038,SP2_727,TFDP1_FLAG_8022,THAP11_FLAG_20209,USF1_6127,USF2_15419,YY1_6861,ZHX2_4645,ZNF281_FLAG_4066	37	9	9
chr6	37468435	37470435	CEBPA_FLAG_32905,CEBPB_human_17602,CEBPG_FLAG_18271,MAFK_human_4425	4	3	0
chr6	37483687	37485687	ARID4B_FLAG_1674,ARID4B_FLAG_3503,BCL6_iso1_FLAG_1409,CEBPB_human_6523,CEBPG_FLAG_13289,FOXA1_22127,HLF_FLAG_22976,NFIA_v1_FLAG_4966,USF1_13819,USF2_18695,ZFP64_FLAG_2107	10	5	0
chr6	37485687	37487687	BHLHE40_human_4750,FOXA1_26896,FOXA2_12779,FOXP1_FLAG_3219,TCF7_3842	5	2	0
chr6	37587322	37589322	ARID5B_FLAG_32950,CBX5_FLAG_983,CEBPA_FLAG_44272,CEBPB_human_27793,CEBPD_4186,CEBPG_FLAG_31753,CTCF_6446,FOXA3_FLAG_19280,GATAD2A_FLAG_32357,HLF_FLAG_54339,HNF4A_14366,HNF4G_2098,MAX_8955,MIER3_FLAG_2930,MLX_FLAG_7044,MXI1_human_1606,NFIL3_FLAG_11248,NRF1_2044,PROX1_15399,RAD21_FLAG_26038,RARA_FLAG_19015,RXRB_FLAG_8665,SAP130_FLAG_37843,SMAD4_iso1_FLAG_24241,TEAD1_FLAG_5475,THAP11_FLAG_4093,ZNF12_FLAG_1607,ZNF219_FLAG_20289,ZNF3_FLAG_2514,ZNF644_FLAG_16887	30	14	3
chr6	37589322	37591322	HLF_FLAG_22288	1	1	0
chr6	37664397	37666397	EZH2_human_411,EZH2_human_526,JUND_human_17574	2	0	1
chr6	37666397	37668397	ARID5B_FLAG_25803,FOXA1_2875,GABPB1_v2_FLAG_5041,HLF_FLAG_47267,NFIL3_FLAG_19475,SAP130_FLAG_11730,TEAD3_FLAG_2648,TFAP4_2670,ZNF219_FLAG_19609,ZNF652_FLAG_7017	10	5	1
chr6	37668397	37670397	ARID3A_human_1055,BCL6_iso1_FLAG_5433,CTCF_5934,FOSL2_12787,HNF4A_8779,JUND_human_19156,NR2F6_FLAG_11001,RARA_FLAG_11745,ARID5B_FLAG_25803,HLF_FLAG_47267,NFIL3_FLAG_19475,SAP130_FLAG_11730,TEAD3_FLAG_2648,TFAP4_2670,ZNF219_FLAG_19609,ZNF652_FLAG_7017	16	9	1
chr6	37700054	37702054	CTCF_3841,HLF_FLAG_22865,JUN_human_6686,JUND_human_19876	4	2	0
chr6	37702054	37704054	HLF_FLAG_6907	1	1	0
chr6	37706866	37708866	CEBPB_human_6093	1	1	0
chr6	37708866	37710866	CTCF_34295,KDM6A_human_3860,RAD21_FLAG_43628,SMC3_human_14506,ZNF143_human_2882,ZNF652_FLAG_2987	6	3	2
chr6	37752157	37754157	ETV4_3495,GABPA_FLAG_7902,SP5_FLAG_3958	3	3	0
chr6	37754157	37756157	RCOR2_FLAG_4509,ZMYM3_254,ZMYM3_6599	2	0	0
chr6	37763737	37765737	ARID4B_FLAG_6421,ARID5B_FLAG_35993,BCL6_iso1_FLAG_14244,CEBPA_FLAG_27103,CEBPB_human_6014,CEBPG_FLAG_7708,ERF_FLAG_9924,FOXA3_FLAG_19039,FOXP1_FLAG_3562,GATAD2A_FLAG_24316,HMG20A_FLAG_259,HMG20A_FLAG_6799,HMG20B_v2_FLAG_3942,HNF1A_2567,KAT8_FLAG_13678,KLF16_FLAG_5223,MIER2_FLAG_2328,MIXL1_FLAG_7483,NFIA_v1_FLAG_14645,NFIL3_FLAG_11990,NR2F6_FLAG_24509,PRDM10_FLAG_7143,RARA_FLAG_25153,RCOR2_FLAG_1837,RXRB_FLAG_19437,SAP130_FLAG_21537,SIX4_iso1_FLAG_8705,SMAD4_iso1_FLAG_25638,SOX13_iso1_FLAG_30060,SOX5_FLAG_14757,THRA_iso1_FLAG_9189,THRB_FLAG_5261,ZCCHC11_FLAG_589,ZGPAT_FLAG_1023,ZGPAT_FLAG_10470,ZMYM3_893,ZNF580_FLAG_2963,ZNF644_FLAG_16721,ZSCAN9_FLAG_6565	37	16	3
chr6	37765737	37767737	ARID4B_FLAG_28454,ARID5B_FLAG_40820,ASH2L_human_10045,BCL6_iso1_FLAG_28122,BHLHE40_human_7472,CBX5_FLAG_2952,CEBPG_FLAG_15123,CREB1_FLAG_10591,CREM_6561,DNMT3B_FLAG_4417,ELF3_FLAG_26597,EP300_13663,ERF_FLAG_14093,ETV4_5926,FOSL2_5539,FOXA1_4062,FOXA2_7707,FOXA3_FLAG_26814,FOXP1_FLAG_8036,GABPA_FLAG_4997,GATAD1_FLAG_9067,GATAD2A_FLAG_36278,HDAC2_10326,HMG20A_FLAG_7566,HMG20B_v2_FLAG_2890,HNF4A_16774,HNF4G_13020,HOMEZ_FLAG_8087,KAT8_FLAG_16324,KDM2A_FLAG_6385,KDM3A_FLAG_2873,KLF11_FLAG_59,KLF11_FLAG_4792,KLF16_FLAG_16504,KLF6_v2_FLAG_6380,KLF9_FLAG_2857,KMT2B_FLAG_8456,MAX_20266,MBD1_v1_FLAG_4354,MBD1_v2_FLAG_4982,MIER3_FLAG_1231,MIXL1_FLAG_16998,MLX_FLAG_9094,MTA1_FLAG_1532,MXI1_human_3489,MYC_human_885,NFIA_v1_FLAG_4776,NFIL3_FLAG_15476,NR2F1_FLAG_270,NR2F6_FLAG_21853,PAXIP1_iso1_FLAG_749,POLR2A_human_9225,PPARG_v1_FLAG_16601,PRDM10_FLAG_9950,PROX1_4140,PROX1_13481,RAD21_FLAG_27991,RARA_FLAG_31484,RCOR2_FLAG_10410,RERE_FLAG_2940,RREB1_iso2_FLAG_6026,RXRA_4315,RXRB_FLAG_24325,SAP130_FLAG_44791,SIN3A_2954,SIX4_iso1_FLAG_4528,SLC30A9_FLAG_2609,SMAD4_iso1_FLAG_33797,SOX13_iso1_FLAG_32714,SOX13_3670,SOX5_FLAG_20299,SP1_FLAG_2058,TBP_human_1700,TCF25_FLAG_1155,TEAD1_FLAG_8419,TEAD3_FLAG_16278,TFDP1_FLAG_7400,TFE3_FLAG_13860,TGIF2_FLAG_12054,THAP11_FLAG_13936,THRA_iso1_FLAG_11412,THRB_FLAG_5897,UBP1_FLAG_3107,USF2_6755,ZBTB26_FLAG_4107,ZGPAT_FLAG_19739,ZNF219_FLAG_32690,ZNF331_FLAG_15446,ZNF48_FLAG_7032,ZNF511_FLAG_10311,ZNF544_iso1_FLAG_5563,ZNF644_FLAG_13381,ZNF792_FLAG_11595,ZSCAN9_FLAG_6910	92	33	13
chr6	37767737	37769737	KDM1A_human_4569,ZMYM3_5965,KLF11_FLAG_59	3	0	1
chr6	37781698	37783698	MAFF_human_4866,MAFK_human_27702	2	2	0
chr6	37783698	37785698	ARID4B_FLAG_9273,DNMT3B_FLAG_842,ERF_FLAG_7030,FOXA1_29846,FOXA2_4048,FOXA2_13740,FOXA3_FLAG_5370,GATAD1_FLAG_6859,HLF_FLAG_37797,HLF_FLAG_46924,MBD1_v1_FLAG_2261,MBD1_v2_FLAG_2244,MIXL1_FLAG_1961,NFIL3_FLAG_8897,PPARG_v1_FLAG_15873,RXRA_979,RXRB_FLAG_7947,SAP130_FLAG_17690,ZNF219_FLAG_5118,ZSCAN9_FLAG_1093	18	7	1
chr6	37785698	37787698	ARID3A_human_8940,ARID4B_FLAG_9175,ARID4B_FLAG_24280,ARID4B_FLAG_32780,ARID5B_FLAG_16987,ASH2L_human_719,ASH2L_human_23228,ASH2L_human_24191,BHLHE40_human_9544,BHLHE40_human_12895,BRD4_human_1030,CBX5_FLAG_845,CEBPD_1800,CHD2_human_480,CREB1_FLAG_1475,CREB1_FLAG_12203,CUX1_human_2506,DMAP1_FLAG_14654,ELF3_FLAG_26968,ERF_FLAG_11095,ERF_FLAG_17124,ETV4_1315,FOSL2_6291,FOXA1_131,FOXA1_3547,FOXA1_12534,FOXA2_2562,FOXA2_5177,FOXA3_FLAG_516,FOXA3_FLAG_4319,GABPA_FLAG_559,GABPA_FLAG_7257,GABPB1_v2_FLAG_16306,GATAD1_FLAG_13980,GATAD2A_FLAG_2434,GATAD2A_FLAG_23834,GMEB2_FLAG_37,HBP1_FLAG_6913,HLF_FLAG_18775,HMGXB3_FLAG_1980,HMGXB4_FLAG_601,HMGXB4_FLAG_8175,HNF4G_354,HNF4G_639,HOMEZ_FLAG_7707,JUND_human_24341,KAT2B_human_1314,KAT8_FLAG_17096,KAT8_FLAG_18140,KDM1A_human_291,KDM1A_human_498,KDM1A_human_1502,KDM2A_FLAG_2225,KDM2A_FLAG_17075,KDM3A_FLAG_1173,KDM3A_FLAG_7187,KDM6A_human_8482,KLF10_4699,KLF11_FLAG_1920,KLF11_FLAG_5342,KLF16_FLAG_3088,KLF16_FLAG_17514,KLF6_v2_FLAG_1233,KLF6_v2_FLAG_1688,KMT2B_FLAG_11047,MAZ_human_7446,MAZ_human_8891,MIER3_FLAG_2354,MIXL1_FLAG_3594,MXD3_v1_FLAG_7066,MXD4_FLAG_7332,MXI1_human_1379,MYBL2_10570,NFIC_859,NFIC_4366,NFIL3_FLAG_796,NFYC_FLAG_5061,NR1H2_1694,NR2F6_FLAG_8658,NRF1_11930,POLR2A_human_18649,POLR2A_human_18762,POLR2AphosphoS5_114,POLR2AphosphoS5_1860,POLR2AphosphoS5_17255,PPARG_v1_FLAG_8742,PRDM10_FLAG_10463,PRDM10_FLAG_10946,PROX1_5736,RARA_FLAG_14471,RERE_FLAG_179,RERE_FLAG_1326,RUVBL1_85,RUVBL1_170,RUVBL1_470,RXRB_FLAG_1736,SAP130_FLAG_11525,SAP130_FLAG_45375,SAP130_FLAG_48360,SIN3A_2281,SIN3A_4567,SIN3A_9441,SIN3A_10586,SIN3B_human_248,SLC30A9_FLAG_2594,SMAD4_iso1_FLAG_13047,SOX13_iso1_FLAG_342,SOX13_iso1_FLAG_21679,SOX13_70,SOX13_209,SOX13_225,SOX5_FLAG_8231,SP1_FLAG_5968,SP1_FLAG_11686,SP5_FLAG_16787,SSRP1_FLAG_3318,TAF1_5956,TAF1_9904,TBP_human_975,TBP_human_1483,TBP_human_3958,TEAD3_FLAG_1998,TFAP4_3564,TFAP4_10613,TFDP1_FLAG_1487,THAP11_FLAG_21317,UBP1_FLAG_520,UBP1_FLAG_6390,USF1_6359,USF1_8654,USF2_8043,YY1_4781,ZBTB21_FLAG_1146,ZCCHC11_FLAG_2369,ZFP1_v1_FLAG_3887,ZGPAT_FLAG_7987,ZGPAT_FLAG_23560,ZKSCAN8_FLAG_5229,ZNF281_FLAG_4220,ZNF335_FLAG_397,ZNF48_FLAG_3133,ZNF48_FLAG_9446,ZNF792_FLAG_9857,ZSCAN29_iso1_FLAG_1678	95	27	20
chr6	37787698	37789698	ARID4B_FLAG_11261,ASH2L_human_4625,ATF3_1072,ATF4_FLAG_63,ATF4_FLAG_974,CEBPA_FLAG_29958,CEBPB_human_18886,CEBPG_FLAG_29423,CREB1_FLAG_4124,CREB1_FLAG_5039,GATAD2A_FLAG_9278,HLF_FLAG_45781,HMG20B_v2_FLAG_919,JUND_human_10042,KAT8_FLAG_3912,NFIL3_FLAG_17124,POLR2A_human_7621,PRDM10_FLAG_8283,RARA_FLAG_5504,SAP130_FLAG_21138,USF1_4533,USF2_1547,ZNF219_FLAG_3434,ARID4B_FLAG_9175,ASH2L_human_719,RUVBL1_85,RUVBL1_170,SAP130_FLAG_11525,SIN3A_2281,TEAD3_FLAG_1998,TFAP4_3564,ZNF48_FLAG_3133	26	10	5
chr6	37789698	37791698	ASH2L_human_5857,HNF4A_8467,HNF4G_7431,NFIA_v1_FLAG_6368	4	2	0
chr6	37791698	37793698	MAFK_human_43972	1	1	0
chr6	37802887	37804887	CREB1_FLAG_5,CREB1_FLAG_3551	2	0	0
chr6	37804887	37806887	CEBPB_human_391,HLF_FLAG_47631	2	2	0
chr6	37810547	37812547	MAFF_human_14942,MAFK_human_33292	2	2	0
chr6	37812547	37814547	ATF4_FLAG_845,CEBPA_FLAG_18413,CEBPG_FLAG_10383,FOXA1_29542,FOXA2_17860,FOXA3_FLAG_4765,GATAD2A_FLAG_26935,NFIA_v1_FLAG_13258,NFIC_1581,ZNF3_FLAG_3286,ZNF644_FLAG_8656	11	4	0
chr6	38000799	38002799	CTCF_23616,HLF_FLAG_37610,RAD21_FLAG_29776	3	2	0
chr6	38002799	38004799	CEBPA_FLAG_17229,FOXA1_13018,HLF_FLAG_51199	3	1	0
chr6	38012951	38014951	ARID3A_human_14474,ARID4B_FLAG_681,ARID4B_FLAG_4201,ARID5B_FLAG_40272,ASH2L_human_24364,BCL6_iso1_FLAG_20116,CEBPA_FLAG_28664,CREB1_FLAG_11353,CREM_12590,ELF3_FLAG_18557,EP300_16370,ERF_FLAG_959,ERF_FLAG_11082,FOXA1_30789,FOXA2_20548,FOXA3_FLAG_25537,FOXO1_140,FOXO1_4584,FOXP1_FLAG_9636,GATAD1_FLAG_1528,GATAD2A_FLAG_36304,HDAC2_6161,HLF_FLAG_36236,HNF1A_6872,HNF4A_18025,HNF4G_5661,HOMEZ_FLAG_345,HOMEZ_FLAG_10076,KAT2B_human_478,KAT8_FLAG_4643,KDM1A_human_6704,KDM6A_human_18191,KDM6A_human_19789,KLF16_FLAG_7527,MAFF_human_17684,MAFK_human_19420,MBD1_v1_FLAG_3009,MIXL1_FLAG_17608,MYBL2_7004,NCoA2_FLAG_3506,NFIC_6181,NFIL3_FLAG_20862,NR2F6_FLAG_12089,PAXIP1_iso1_FLAG_3864,PPARG_v1_FLAG_7167,RARA_FLAG_23017,RCOR2_FLAG_8994,RERE_FLAG_3290,RXRA_1921,RXRB_FLAG_18593,SAP130_FLAG_34955,SIX4_iso1_FLAG_8759,SLC30A9_FLAG_3248,SLC30A9_FLAG_4302,SOX13_iso1_FLAG_25029,SOX5_FLAG_8514,TCF7_10398,TCF7L2_human_2087,TCF7L2_human_2660,TEAD1_FLAG_15714,TEAD3_FLAG_10646,THAP11_FLAG_8337,ZGPAT_FLAG_14369,ZNF219_FLAG_19484,ZNF331_FLAG_3266,ZNF511_FLAG_792,ZNF511_FLAG_7179,ZNF644_FLAG_6346,ZNF792_FLAG_1641	61	23	8
chr6	38014951	38016951	ZNF384_human_3251	1	0	0
chr6	38021359	38023359	FOXA1_25909,FOXA2_14849,HNF4G_2041	3	0	0
chr6	38023359	38025359	FOXA1_1197	1	0	0
chr6	38142600	38144600	HNF4A_3818	1	1	0
chr6	38144600	38146600	BCL6_iso1_FLAG_25365,BHLHE40_human_11731,CEBPA_FLAG_31355,CEBPB_human_12416,FOXA2_6955,FOXP1_FLAG_5328,GATAD2A_FLAG_20441,KAT8_FLAG_3814,PROX1_6860,RAD21_FLAG_426,SOX13_iso1_FLAG_5862,TEAD1_FLAG_6381,TEAD3_FLAG_11317,TFE3_FLAG_5789,USF1_12435,USF2_15992,ZNF219_FLAG_21596	17	8	1
chr6	38304903	38306903	ATF4_FLAG_1281,CEBPA_FLAG_28503,CEBPB_human_10971,GATAD2A_FLAG_8847,JUND_human_10326,ZNF219_FLAG_13486,ZNF644_FLAG_6577	7	2	0
chr6	38306903	38308903	MAFK_human_26010	1	1	0
chr6	38469241	38471241	ARID3A_human_11834,ARID5B_FLAG_34431,BCL6_iso1_FLAG_23090,CEBPA_FLAG_43159,CEBPB_human_27608,CEBPG_FLAG_32461,DRAP1_FLAG_1403,ELF3_FLAG_8600,EP300_9340,FOXA1_33635,FOXA2_22231,FOXA3_FLAG_26182,FOXP1_FLAG_9179,GATAD2A_FLAG_34773,HDAC2_9485,HLF_FLAG_54828,HMG20A_FLAG_421,HMG20A_FLAG_2892,HNF4A_7382,HNF4G_1154,KAT8_FLAG_11063,KDM1A_human_4986,MAFF_human_4522,MIXL1_FLAG_13858,MYBL2_6146,NFIL3_FLAG_22025,NRF1_7188,PROX1_10867,RREB1_iso2_FLAG_7120,RXRB_FLAG_6514,SAP130_FLAG_12473,SIX4_iso1_FLAG_2388,SMAD4_iso1_FLAG_20376,SOX13_iso1_FLAG_22243,SOX5_FLAG_3678,TEAD1_FLAG_22388,TEAD3_FLAG_19998,TEAD4_2185,THRA_iso1_FLAG_5219,ZNF219_FLAG_9468,ZNF331_FLAG_11244,ZNF644_FLAG_11727	41	19	5
chr6	38471241	38473241	BCL6_iso1_FLAG_24641,HNF4A_3741	2	1	0
chr6	38474055	38476055	MAFF_human_21106,MAFK_human_45215	2	2	0
chr6	38476055	38478055	CEBPA_FLAG_29256,CEBPB_human_11323,CEBPG_FLAG_4857,FOXA1_15095,FOXA3_FLAG_10166,HLF_FLAG_32059,MAFK_human_8680,SIX4_iso1_FLAG_7985	8	5	0
chr6	38675618	38677618	FOXA1_1571	1	0	0
chr6	38677618	38679618	MAFF_human_493,MAFK_human_326,MAFK_human_25270	2	2	0
chr6	38738302	38740302	CEBPB_human_5005,ZNF7_iso2_FLAG_764	2	1	0
chr6	38740302	38742302	CTCF_19390,ZNF143_human_4510	2	2	0
chr6	38874420	38876420	BCL6_iso1_FLAG_27059,HLF_FLAG_15327,MAFF_human_11870,MAFK_human_38632	4	3	0
chr6	38876420	38878420	ARID3A_human_6556,ARID5B_FLAG_20416,ATF1_FLAG_949,ATF1_FLAG_1077,ATF1_FLAG_1444,BCL6_iso1_FLAG_22057,CEBPA_FLAG_38165,CEBPA_FLAG_39385,CEBPB_human_18796,CEBPB_human_20645,CEBPG_FLAG_23303,CEBPG_FLAG_24509,CREB1_FLAG_246,CREB1_FLAG_11839,CREM_6738,FOXA1_24854,FOXA2_18151,FOXA3_FLAG_18036,GATAD2A_FLAG_5899,GATAD2A_FLAG_24775,HLF_FLAG_47201,HLF_FLAG_49351,NFIL3_FLAG_10699,NFIL3_FLAG_22100,PROX1_2301,RARA_FLAG_502,RARA_FLAG_18454,SIX4_iso1_FLAG_6068,SMAD4_iso1_FLAG_11028,SOX13_iso1_FLAG_120,SOX13_iso1_FLAG_6590,TCF7_4682,ZBTB21_FLAG_3161,ZNF219_FLAG_13474	23	7	0
chr6	39080491	39082491	ARID4B_FLAG_10178,ARID4B_FLAG_13527,ASH2L_human_24262,CEBPA_FLAG_11794,CEBPB_human_17502,CEBPG_FLAG_9948,DMAP1_FLAG_11603,ETV4_1742,MXD4_FLAG_10700,MXI1_human_2501,RCOR2_FLAG_2069,RUVBL1_1413,SAP130_FLAG_37032,SIN3A_2050,TAF1_8678,USF2_2745,ZGPAT_FLAG_26396,ZNF143_human_5784,ZNF580_FLAG_5238	18	4	5
chr6	39082491	39084491	ARID4B_FLAG_3287,BHLHE40_human_11818,BRD4_human_957,DMAP1_FLAG_445,DNMT3B_FLAG_4544,DRAP1_FLAG_5603,ELF3_FLAG_16089,ETV4_1739,FOXA3_FLAG_16373,GABPB1_v2_FLAG_14586,GATAD1_FLAG_10147,GATAD2A_FLAG_2552,HHEX_FLAG_829,HLF_FLAG_698,HMG20B_v2_FLAG_1719,HMGXB4_FLAG_1279,KAT8_FLAG_17141,KAT8_FLAG_23133,KDM2A_FLAG_635,KDM2A_FLAG_16768,KDM3A_FLAG_868,KDM3A_FLAG_1501,KLF16_FLAG_16196,KLF6_v2_FLAG_9343,KMT2B_FLAG_6617,KMT2B_FLAG_7809,MAX_19782,MBD1_v1_FLAG_3070,MBD1_v2_FLAG_6036,MIER2_FLAG_5922,MLX_FLAG_5634,MXD4_FLAG_757,MXD4_FLAG_9214,MXI1_human_448,MYBL2_9750,NFYC_FLAG_5192,NR2F6_FLAG_7476,NRF1_8371,NRF1_11644,POLR2A_human_16179,POLR2AphosphoS5_12320,POLR2AphosphoS5_15434,RARA_FLAG_16906,RCOR1_human_2086,RCOR2_FLAG_1352,REST_2641,RING1_human_361,RUVBL1_673,RUVBL1_1413,RXRB_FLAG_9477,SAP130_FLAG_9001,SAP130_FLAG_31516,SOX5_FLAG_821,SOX5_FLAG_6506,SP1_FLAG_2664,TAF1_47,TBP_human_3384,TFDP1_FLAG_8176,TFE3_FLAG_8813,TGIF2_FLAG_12484,THAP11_FLAG_20037,UBP1_FLAG_5384,UBP1_FLAG_8007,USF2_12133,ZBTB26_FLAG_3505,ZBTB26_FLAG_6551,ZCCHC11_FLAG_220,ZCCHC11_FLAG_1709,ZGPAT_FLAG_18414,ZNF219_FLAG_26107,ZNF331_FLAG_7192,ZNF334_iso1_FLAG_461,ZNF48_FLAG_4020,ZNF511_FLAG_10393,ZNF544_iso1_FLAG_4987,ZNF580_FLAG_6687,ZNF644_FLAG_9513,ZNF792_FLAG_11304,ZSCAN9_FLAG_10292,ARID4B_FLAG_10178,ARID4B_FLAG_13527,ASH2L_human_24262,DMAP1_FLAG_11603,ETV4_1742,MXD4_FLAG_10700,MXI1_human_2501,RCOR2_FLAG_2069,SAP130_FLAG_37032,SIN3A_2050,TAF1_8678,USF2_2745,ZGPAT_FLAG_26396,ZNF143_human_5784,ZNF580_FLAG_5238	69	18	15
chr6	39180119	39182119	CEBPB_human_14934	1	1	0
chr6	39182119	39184119	MAFF_human_7104,MAFK_human_34649	2	2	0
chr6	39319018	39321018	JUN_human_4322,JUND_human_19202	2	0	0
chr6	39321018	39323018	CEBPB_human_4490,USF1_7620,USF2_12479	3	2	0
chr6	39832329	39834329	CTCF_38450,ELF3_FLAG_4065,KDM6A_human_170,KDM6A_human_15545,RAD21_FLAG_47033,SMC3_human_13574,ZNF143_human_3220	6	3	2
chr6	39834329	39836329	CTCF_16249,RAD21_FLAG_28751	2	1	0
chr6	39857426	39859426	MAFK_human_6166	1	1	0
chr6	39859426	39861426	CTCF_42233,KDM6A_human_8190,RAD21_FLAG_51339,SMC3_human_19903,ZNF143_human_6614	5	2	2
chr6	39913200	39915200	NFE2L2_human_9,NFE2L2_human_48	2	0	0
chr6	39915200	39917200	BCL6_iso1_FLAG_22275,CEBPA_FLAG_27336,CEBPG_FLAG_12818,CREB1_FLAG_4714,HLF_FLAG_1357,NR2F1_FLAG_1868,RARA_FLAG_6351,TEAD3_FLAG_4257,USF1_991	9	6	0
chr6	40494881	40496881	HLF_FLAG_25162,HNF4G_3182	2	1	0
chr6	40496881	40498881	HLF_FLAG_73,HLF_FLAG_4008	1	1	0
chr6	40636355	40638355	CTCF_3542	1	1	0
chr6	40638355	40640355	BACH1_human_854,FOXA3_FLAG_23577,MAFK_human_15763,NFE2L2_human_5899,NFIA_v1_FLAG_10034	5	2	0
chr6	40680001	40682001	CTCF_5488	1	1	0
chr6	40682001	40684001	ARID3A_human_9645,ARID4B_FLAG_25934,ARID5B_FLAG_36730,BCL6_iso1_FLAG_19993,BHLHE40_human_3106,CBX5_FLAG_1814,CEBPA_FLAG_34878,CEBPB_human_11374,CEBPG_FLAG_3627,CREM_7794,ELF3_FLAG_21737,EP300_7128,ERF_FLAG_4619,FOSL2_9880,FOXA1_37246,FOXA2_25237,FOXA3_FLAG_33697,FOXP1_FLAG_15299,GATAD2A_FLAG_259,GATAD2A_FLAG_31073,HDAC2_7502,HHEX_FLAG_5788,HMG20B_v2_FLAG_8131,JUN_human_7202,JUND_human_22895,KDM6A_human_4693,KLF16_FLAG_1007,KLF16_FLAG_15136,MAFF_human_20314,MAFK_human_16260,MIER3_FLAG_5377,MIXL1_FLAG_15361,MXD4_FLAG_3938,MYBL2_10073,NFIC_4301,NFIL3_FLAG_5237,NR2F2_3236,NR2F6_FLAG_16252,PRDM10_FLAG_5502,RARA_FLAG_17841,RERE_FLAG_7899,RXRB_FLAG_11729,SAP130_FLAG_40030,SMAD4_iso1_FLAG_21196,SOX13_iso1_FLAG_25849,SP5_FLAG_10158,SSRP1_FLAG_1368,TBL1XR1_human_1656,TEAD3_FLAG_10313,TFAP4_840,ZBTB21_FLAG_3396,ZCCHC11_FLAG_2774,ZNF12_FLAG_985,ZNF219_FLAG_18040,ZNF331_FLAG_13865,ZNF644_FLAG_10805,ZNF792_FLAG_11250,ZSCAN9_FLAG_10605	56	21	7
chr6	40772356	40774356	NFE2L2_human_3619	1	0	0
chr6	40774356	40776356	HNF4A_2038	1	1	0
chr6	40847451	40849451	NFIA_v1_FLAG_2558	1	1	0
chr6	40849451	40851451	NFIA_v1_FLAG_11168	1	1	0
chr6	40861967	40863967	CTCF_40285,ELF3_FLAG_12433,HLF_FLAG_13571,KDM1A_human_965,KDM1A_human_5254,KDM2A_FLAG_6255,KDM6A_human_7465,RAD21_FLAG_49783,SMC3_human_6684,SOX13_iso1_FLAG_1508,TGIF2_FLAG_2788,THRA_iso1_FLAG_7928,THRB_FLAG_5264,ZMYM3_4581	13	6	4
chr6	40863967	40865967	ARID4B_FLAG_11055,ARID5B_FLAG_14008,ARID5B_FLAG_23401,BCL6_iso1_FLAG_2168,CEBPA_FLAG_37294,CEBPG_FLAG_22033,CREM_10363,EP300_6914,EP300_14524,ERF_FLAG_4511,FOXA1_31620,FOXA2_18920,FOXA3_FLAG_31852,FOXP1_FLAG_9822,GATAD2A_FLAG_21711,HDAC2_2118,HNF4G_3979,HOMEZ_FLAG_2113,KLF16_FLAG_655,KLF16_FLAG_2131,MAX_8038,NFIL3_FLAG_4009,NR2F2_4363,NR2F6_FLAG_9246,NR2F6_FLAG_9747,PPARG_v1_FLAG_13468,PROX1_2271,RARA_FLAG_17596,RREB1_iso2_FLAG_6979,SAP130_FLAG_6971,SMAD4_iso1_FLAG_27935,SOX13_iso1_FLAG_25535,SOX13_iso1_FLAG_31424,SOX5_FLAG_11827,SOX5_FLAG_13709,SP5_FLAG_11661,ZNF219_FLAG_17427,ZNF644_FLAG_3056,ZNF644_FLAG_14424	32	13	3
chr6	40865967	40867967	ARID3A_human_12166,ARID4B_FLAG_1970,ARID4B_FLAG_17085,ARID5B_FLAG_37365,ASH2L_human_6846,BCL6_iso1_FLAG_20675,CBX5_FLAG_2529,CEBPG_FLAG_8384,CREM_15323,EP300_17479,ERF_FLAG_7437,FOXA1_26774,FOXA2_17455,FOXA3_FLAG_26,FOXA3_FLAG_26805,FOXK1_FLAG_3461,FOXO1_6777,GATA4_5856,GATAD1_FLAG_7297,GATAD2A_FLAG_643,GATAD2A_FLAG_27561,HDAC2_557,HDAC2_11795,HHEX_FLAG_3299,HMG20A_FLAG_430,HMG20A_FLAG_7971,HMG20B_v2_FLAG_4862,HNF1A_597,HNF1A_5181,HNF4A_13669,HNF4G_13251,HOMEZ_FLAG_1450,KAT8_FLAG_8052,KDM1A_human_1308,KDM1A_human_8596,KDM6A_human_18111,KMT2B_FLAG_6947,MIER2_FLAG_3091,MIXL1_FLAG_1990,MLX_FLAG_7115,MYBL2_9526,NCoA2_FLAG_4352,NFIA_v1_FLAG_4975,NFIA_v1_FLAG_13693,NFIC_5042,NFIL3_FLAG_5256,NFYC_FLAG_3766,NR2F2_7509,NR2F6_FLAG_23345,NRF1_2760,PAXIP1_iso1_FLAG_268,PAXIP1_iso1_FLAG_2972,PPARG_v1_FLAG_13764,PROX1_105,PROX1_12381,RARA_FLAG_27587,RCOR2_FLAG_11634,RERE_FLAG_3997,REST_2936,RREB1_iso2_FLAG_6943,RXRA_7043,RXRB_FLAG_18840,SAP130_FLAG_27914,SIN3A_2615,SOX13_iso1_FLAG_33842,SOX13_4785,SOX5_FLAG_21181,SP5_FLAG_9482,TCF7_11635,TCF7L2_human_2399,TCF7L2_human_2903,TEAD1_FLAG_3848,TEAD3_FLAG_5997,TFAP4_8284,TFE3_FLAG_10606,THRA_iso1_FLAG_2830,THRB_FLAG_1801,USF2_647,ZEB1_1030,ZGPAT_FLAG_2253,ZGPAT_FLAG_22540,ZKSCAN8_FLAG_432,ZKSCAN8_FLAG_5184,ZNF219_FLAG_20992,ZNF335_FLAG_8098,ZNF511_FLAG_434,ZNF511_FLAG_4091,ZNF644_FLAG_12533,KLF16_FLAG_655	75	32	11
chr6	40867967	40869967	ASH2L_human_9083,ARID4B_FLAG_1970,FOXA3_FLAG_26,GATAD2A_FLAG_643,HDAC2_557,HMG20A_FLAG_430,HNF1A_597,KDM1A_human_1308,NFIA_v1_FLAG_4975,PAXIP1_iso1_FLAG_268,TCF7L2_human_2399,ZGPAT_FLAG_2253,ZKSCAN8_FLAG_432,ZNF335_FLAG_8098,ZNF511_FLAG_434	15	2	3
chr6	40877952	40879952	MAFK_human_27676,MXD4_FLAG_4269	2	1	0
chr6	40879952	40881952	ARID4B_FLAG_32517,ARID5B_FLAG_12234,BCL6_iso1_FLAG_4887,CEBPG_FLAG_4990,CTCF_44711,ELF3_FLAG_28049,FOXA3_FLAG_9110,GABPA_FLAG_4877,KDM2A_FLAG_5728,KDM6A_human_17410,MIXL1_FLAG_4169,MXD4_FLAG_4269,NFIL3_FLAG_1120,NR2F6_FLAG_518,NR2F6_FLAG_1006,NR2F6_FLAG_3989,PPARG_v1_FLAG_6188,RAD21_FLAG_50724,RARA_FLAG_1097,RREB1_iso2_FLAG_1346,SAP130_FLAG_32297,SIN3A_6741,SMAD4_iso1_FLAG_7193,SMAD4_iso1_FLAG_28279,SMC3_human_15626,SOX5_FLAG_3794,TCF7_4875,TEAD1_FLAG_6150,TEAD3_FLAG_9734,TFAP4_6469,TFAP4_10195,TGIF2_FLAG_12616,THRA_iso1_FLAG_5352,ZNF143_human_9004,ZNF644_FLAG_11316	31	16	5
chr6	40881952	40883952	JUND_human_1169,ARID5B_FLAG_12234,NFIL3_FLAG_1120,NR2F6_FLAG_518,NR2F6_FLAG_1006,RARA_FLAG_1097,SMAD4_iso1_FLAG_28279,TCF7_4875,TFAP4_6469	8	4	0
chr6	40925241	40927241	ARID3A_human_4660,CEBPA_FLAG_23158,CEBPG_FLAG_17622,FOXA1_21451,FOXA2_3354,FOXA3_FLAG_23082,HLF_FLAG_33804,HNF1A_6943,JUN_human_3272,JUND_human_19764,MAFF_human_3496,SMAD4_iso1_FLAG_5959,TCF7_4170,TEAD1_FLAG_1297,TEAD1_FLAG_3988	14	5	0
chr6	40927241	40929241	FOXA1_11317,FOXA3_FLAG_8423,KDM1A_human_6966,KDM6A_human_2764,KDM6A_human_12176,ZMYM3_5968	5	0	2
chr6	40929241	40931241	ELF3_FLAG_7002,FOSL2_9421,GABPA_FLAG_12346,KDM1A_human_2364,MAFK_human_24499,ZNF644_FLAG_9980	6	3	1
chr6	40957291	40959291	CTCF_24337,RAD21_FLAG_9210	2	1	0
chr6	40959291	40961291	ZFP64_FLAG_4727	1	0	0
chr6	40963996	40965996	ARID4B_FLAG_6433,ARID5B_FLAG_33363,ASH2L_human_10677,ASH2L_human_21965,BCL6_iso1_FLAG_20548,CEBPA_FLAG_7574,CREB1_FLAG_9481,CREB1_FLAG_9806,CREM_3128,ELF3_FLAG_17466,EP300_13017,ETV4_2797,FOSL2_14131,FOXA1_19259,FOXA1_24927,FOXA2_15516,FOXA2_17893,FOXA3_FLAG_9215,FOXP1_FLAG_3588,GATA4_3538,GATAD2A_FLAG_30664,HMG20A_FLAG_250,HMG20A_FLAG_3518,JUN_human_8154,JUND_human_26849,KDM1A_human_231,KDM1A_human_466,KDM1A_human_3497,KDM6A_human_19557,KLF11_FLAG_1732,KLF6_v2_FLAG_382,KLF6_v2_FLAG_1043,MAFF_human_7659,MAFK_human_19657,MAX_10236,NFIL3_FLAG_10263,NR2F6_FLAG_10348,PAXIP1_iso1_FLAG_977,POLR2A_human_6175,POLR2A_human_15351,PRDM10_FLAG_3381,PROX1_316,PROX1_16196,RFX3_iso1_FLAG_3031,RREB1_iso2_FLAG_1035,SMAD4_iso1_FLAG_11920,SMAD4_iso1_FLAG_17644,SOX13_iso1_FLAG_28109,SOX5_FLAG_8674,TBP_human_4859,TCF7_7107,TEAD1_FLAG_24922,TEAD3_FLAG_20323,USF1_10953,USF2_16300,ZBTB26_FLAG_2525,ZFP1_v1_FLAG_2729,ZGPAT_FLAG_14674,ZKSCAN8_FLAG_3592,ZNF219_FLAG_25378,ZNF3_FLAG_250,ZNF331_FLAG_4119	51	15	6
chr6	40965996	40967996	ARID5B_FLAG_20612,BACH1_human_2202,BCL6_iso1_FLAG_9100,CTCF_26590,ELF3_FLAG_14003,ERF_FLAG_4486,GATAD1_FLAG_2081,GATAD2A_FLAG_29361,HMGXB4_FLAG_4422,KDM2A_FLAG_9964,KDM6A_human_5202,NFIL3_FLAG_3542,NR2F6_FLAG_20783,RAD21_FLAG_40923,RARA_FLAG_16452,RXRB_FLAG_11662,SMAD4_iso1_FLAG_18613,SMC3_human_10241,SOX5_FLAG_5766,TEAD3_FLAG_4345,THRA_iso1_FLAG_5539,THRB_FLAG_3601,ZNF143_human_2985,ZNF331_FLAG_3516,ZNF384_human_618,ZNF644_FLAG_11572	26	11	3
chr6	40973105	40975105	CTCF_29043,ELF3_FLAG_13208,GATAD2A_FLAG_17574,RAD21_FLAG_48881,RXRB_FLAG_4000,SMAD4_iso1_FLAG_2506,SMC3_human_14075	7	3	1
chr6	40975105	40977105	CEBPA_FLAG_9047,CEBPB_human_7255,HLF_FLAG_44246	3	2	0
chr6	40979111	40981111	ARID5B_FLAG_22530,FOXA1_9158,FOXA3_FLAG_7552,GATAD2A_FLAG_18301,RARA_FLAG_5887,SMAD4_iso1_FLAG_14432,SOX13_iso1_FLAG_20013	7	1	0
chr6	40981111	40983111	CEBPB_human_1452,HLF_FLAG_31565,HNF1A_108,HNF1A_1013,MAFF_human_21181,MAFK_human_46679,RARA_FLAG_5887	6	6	0
chr6	41006130	41008130	ASH2L_human_21126,ASH2L_human_24936,CTCF_33482,DMAP1_FLAG_10441,DRAP1_FLAG_14071,GABPA_FLAG_7557,GATAD1_FLAG_992,HNF1A_7986,KAT8_FLAG_16068,KDM1A_human_7890,KDM6A_human_19928,KLF11_FLAG_775,KLF11_FLAG_3279,KMT2B_FLAG_7296,MAX_2351,MXD4_FLAG_1471,POLR2A_human_18604,POLR2AphosphoS5_16657,PROX1_3081,RAD21_FLAG_38163,SAP130_FLAG_4635,SMAD4_iso1_FLAG_3563,SMC3_human_7490,ZBTB7A_4125,ZGPAT_FLAG_20526,ZNF544_iso1_FLAG_825,ZNF544_iso1_FLAG_836,ZNF580_FLAG_3784	25	6	9
chr6	41008130	41010130	ARID3A_human_3191,ARID4B_FLAG_34685,ARID5B_FLAG_508,ARID5B_FLAG_37043,CEBPA_FLAG_22018,ELF3_FLAG_18788,EP300_12383,ERF_FLAG_18476,ETV4_6345,FOS_human_3647,FOSL2_13963,FOXA1_25165,FOXA3_FLAG_22834,FOXP1_FLAG_5892,GABPA_FLAG_6033,GABPB1_v2_FLAG_4663,GATA4_3247,GATAD1_FLAG_12373,GATAD2A_FLAG_30576,HDAC2_6809,HMG20A_FLAG_2104,HMGXB3_FLAG_3166,HNF1A_5589,HNF4A_15178,HNF4G_7380,HOMEZ_FLAG_3689,HOMEZ_FLAG_12703,JUND_human_24890,KAT8_FLAG_736,KAT8_FLAG_16068,KDM1A_human_6286,KDM3A_FLAG_6441,KDM6A_human_1812,KLF16_FLAG_16063,MAZ_human_7909,MIER3_FLAG_6048,MIXL1_FLAG_12990,MXI1_human_4112,MYBL2_919,MYBL2_7941,NCoA2_FLAG_2026,NFIA_v1_FLAG_3252,NR2F6_FLAG_4314,NR2F6_FLAG_20516,PAXIP1_iso1_FLAG_2837,PPARG_v1_FLAG_6935,PRDM10_FLAG_10009,PROX1_17716,RAD21_FLAG_17079,RARA_FLAG_23758,RERE_FLAG_5366,REST_477,RXRA_73,RXRA_3456,RXRB_FLAG_17377,SAP130_FLAG_48030,SIN3A_4018,SIN3A_8133,SMAD4_iso1_FLAG_30344,SOX13_iso1_FLAG_24114,SOX5_FLAG_14817,SP5_FLAG_13560,SSRP1_FLAG_4023,SSRP1_FLAG_4613,TBP_human_4140,TCF7_3760,TEAD1_FLAG_22,TEAD1_FLAG_5630,TFAP4_7755,TFE3_FLAG_14741,TGIF2_FLAG_11555,THRA_iso1_FLAG_258,THRA_iso1_FLAG_2399,USF2_8397,ZFP1_v1_FLAG_3266,ZGPAT_FLAG_1647,ZHX2_332,ZHX2_583,ZNF219_FLAG_237,ZNF219_FLAG_31035,ZNF511_FLAG_7767,ZNF644_FLAG_11946,ZNF652_FLAG_6023,ZNF792_FLAG_12196,ASH2L_human_21126,ASH2L_human_24936,DMAP1_FLAG_10441,DRAP1_FLAG_14071,GABPA_FLAG_7557,HNF1A_7986,KDM1A_human_7890,KDM6A_human_19928,KLF11_FLAG_775,KLF11_FLAG_3279,KMT2B_FLAG_7296,MAX_2351,MXD4_FLAG_1471,POLR2A_human_18604,POLR2AphosphoS5_16657,ZBTB7A_4125,ZGPAT_FLAG_20526,ZNF580_FLAG_3784	83	28	15
chr6	41013146	41015146	FOXA1_18382,ZNF644_FLAG_4125	2	0	0
chr6	41015146	41017146	SMAD4_iso1_FLAG_3273	1	0	0
chr6	41021989	41023989	ARID5B_FLAG_26812,BCL6_iso1_FLAG_13679,EP300_3414,FOXA1_30111,FOXA2_15586,FOXA3_FLAG_27782,FOXP1_FLAG_7847,GATAD2A_FLAG_24523,RAD21_FLAG_17022,RARA_FLAG_15952,SAP130_FLAG_30647,SMAD4_iso1_FLAG_23249,SOX13_iso1_FLAG_7135,TFAP4_9939,UBP1_FLAG_2996,ZNF219_FLAG_15516	16	3	2
chr6	41023989	41025989	FOXA1_4933,PROX1_10041	2	1	0
chr6	41031291	41033291	ARID3A_human_5515,ARID5B_FLAG_32453,ARID5B_FLAG_39794,ASH2L_human_22314,ATF1_FLAG_3669,ATF1_FLAG_4417,ATF1_FLAG_5390,BCL6_iso1_FLAG_19521,BCL6_iso1_FLAG_30261,CEBPA_FLAG_3676,CEBPG_FLAG_15913,CREB1_FLAG_7074,CREM_5128,CREM_15416,CTCF_8656,DMAP1_FLAG_3787,DRAP1_FLAG_3057,ELF3_FLAG_16859,EP300_8341,FOS_human_538,FOXA1_33585,FOXA3_FLAG_27181,GABPA_FLAG_1974,GATA4_5879,GATAD2A_FLAG_26792,GATAD2A_FLAG_38956,HDAC2_6930,HMG20A_FLAG_6056,HMG20A_FLAG_8269,HMG20B_v2_FLAG_1377,KAT8_FLAG_6871,KAT8_FLAG_6962,KDM1A_human_3635,KDM1A_human_9346,KDM6A_human_13024,KDM6A_human_19103,KLF16_FLAG_6939,KMT2B_FLAG_2983,MBD4_3709,MIER2_FLAG_293,MIER2_FLAG_4312,MIXL1_FLAG_9295,MLX_FLAG_3054,MLX_FLAG_5400,MYBL2_12558,NCoA2_FLAG_5113,NFIC_7407,NFIL3_FLAG_11047,NFIL3_FLAG_22935,NFYC_FLAG_782,NR2F6_FLAG_21678,PAXIP1_iso1_FLAG_2617,PPARG_v1_FLAG_12802,PPARG_v1_FLAG_14484,PROX1_8661,PROX1_19564,RAD21_FLAG_31318,RARA_FLAG_25530,RARA_FLAG_35363,RCOR2_FLAG_11230,RXRA_6513,RXRB_FLAG_15492,RXRB_FLAG_25361,SAP130_FLAG_29449,SAP130_FLAG_38774,SMAD4_iso1_FLAG_27527,SMAD4_iso1_FLAG_32848,SOX13_iso1_FLAG_26906,SOX13_iso1_FLAG_28921,SOX5_FLAG_15519,SOX5_FLAG_16738,TBL1XR1_human_4822,TCF7_559,TCF7_5471,TEAD1_FLAG_15363,TEAD1_FLAG_19468,TEAD3_FLAG_16466,THAP11_FLAG_7514,THRA_iso1_FLAG_7748,THRB_FLAG_3003,ZFP1_v1_FLAG_2068,ZGPAT_FLAG_11941,ZGPAT_FLAG_22848,ZKSCAN8_FLAG_1516,ZKSCAN8_FLAG_2360,ZNF12_FLAG_5506,ZNF219_FLAG_24179,ZNF219_FLAG_27123,ZNF331_FLAG_7394,ZNF644_FLAG_10538	64	22	11
chr6	41033291	41035291	ARID3A_human_12206,ARID4B_FLAG_5631,ARID4B_FLAG_6876,ARID5B_FLAG_383,ARID5B_FLAG_885,ARID5B_FLAG_14455,ASH2L_human_4881,BCL6_iso1_FLAG_19006,CEBPA_FLAG_32118,CEBPG_FLAG_22295,CTCF_40080,DRAP1_FLAG_3267,ELF3_FLAG_17549,ELF3_FLAG_22704,EP300_16550,ERF_FLAG_10512,FOXA1_27386,FOXA3_FLAG_24540,FOXO1_5460,GATAD2A_FLAG_16654,HDAC2_7958,HMG20A_FLAG_403,HNF1A_3321,HNF4A_17079,HNF4G_12612,KAT2B_human_164,KDM3A_FLAG_3655,KDM6A_human_1141,KDM6A_human_15787,KMT2B_FLAG_836,MAFF_human_14762,MAFK_human_24008,MIXL1_FLAG_8291,MLX_FLAG_488,MYBL2_4582,NFYC_FLAG_95,PPARG_v1_FLAG_5148,RAD21_FLAG_50259,RXRB_FLAG_468,SAP130_FLAG_29449,SMAD4_iso1_FLAG_23781,SMC3_human_15609,SP5_FLAG_7130,TEAD1_FLAG_183,TEAD1_FLAG_12001,TEAD3_FLAG_85,TEAD3_FLAG_604,TEAD3_FLAG_2135,TFE3_FLAG_15119,THAP11_FLAG_12287,ZGPAT_FLAG_10509,ZNF219_FLAG_8340,ZNF652_FLAG_7270,ZNF792_FLAG_3787,ARID5B_FLAG_39794,ASH2L_human_22314,ATF1_FLAG_4417,ATF1_FLAG_5390,BCL6_iso1_FLAG_30261,CREB1_FLAG_7074,CREM_15416,DMAP1_FLAG_3787,FOS_human_538,GABPA_FLAG_1974,GATA4_5879,GATAD2A_FLAG_38956,HMG20A_FLAG_8269,KAT8_FLAG_6871,KDM1A_human_9346,KDM6A_human_19103,KMT2B_FLAG_2983,MBD4_3709,MIXL1_FLAG_9295,MLX_FLAG_5400,MYBL2_12558,NCoA2_FLAG_5113,NFIC_7407,NFIL3_FLAG_22935,NFYC_FLAG_782,NR2F6_FLAG_21678,PAXIP1_iso1_FLAG_2617,PPARG_v1_FLAG_14484,PROX1_19564,RARA_FLAG_35363,RCOR2_FLAG_11230,RXRA_6513,RXRB_FLAG_25361,SMAD4_iso1_FLAG_32848,SOX13_iso1_FLAG_26906,SOX5_FLAG_15519,TBL1XR1_human_4822,TCF7_5471,TEAD1_FLAG_19468,THRA_iso1_FLAG_7748,THRB_FLAG_3003,ZFP1_v1_FLAG_2068,ZGPAT_FLAG_22848,ZKSCAN8_FLAG_2360,ZNF219_FLAG_24179	73	29	13
chr6	41038535	41040535	ARID3A_human_435,ARID3A_human_813,ARID4B_FLAG_473,ARID4B_FLAG_15816,ARID5B_FLAG_15127,ASH2L_human_777,ASH2L_human_22826,ATF1_FLAG_947,ATF1_FLAG_2501,ATF1_FLAG_4257,ATF3_608,BCL6_iso1_FLAG_16224,BRD4_human_1048,CREB1_FLAG_14005,CREB1_FLAG_16123,CREM_9188,DMAP1_FLAG_2616,DMAP1_FLAG_9585,DRAP1_FLAG_9554,DRAP1_FLAG_12281,DRAP1_FLAG_15504,ELF3_FLAG_12930,ELF3_FLAG_19815,EP300_5991,ERF_FLAG_1956,ETV4_10283,FOXA3_FLAG_2737,FOXO1_2781,GABPA_FLAG_7128,GABPA_FLAG_19581,GABPB1_v2_FLAG_1709,GABPB1_v2_FLAG_19772,GATA4_819,GATAD1_FLAG_13325,GATAD2A_FLAG_2315,GATAD2A_FLAG_3109,GATAD2A_FLAG_5319,GMEB2_FLAG_1911,HCFC1_human_2623,HDAC2_5718,HMG20A_FLAG_632,HMGXB4_FLAG_8976,HOMEZ_FLAG_772,HOMEZ_FLAG_897,HOMEZ_FLAG_2257,KAT7_FLAG_3579,KAT8_FLAG_9068,KAT8_FLAG_22945,KDM1A_human_5948,KDM2A_FLAG_4153,KDM2A_FLAG_11904,KDM2A_FLAG_16285,KLF10_4970,KLF6_v2_FLAG_6326,KLF9_FLAG_1782,KMT2B_FLAG_289,KMT2B_FLAG_8059,MAZ_human_875,MAZ_human_1025,MBD4_1485,MIXL1_FLAG_644,MIXL1_FLAG_7036,MXD3_v1_FLAG_1363,MXD4_FLAG_5350,MYBL2_674,NFIL3_FLAG_7179,NFYC_FLAG_7168,NRF1_11871,POLR2A_human_15142,POLR2A_human_16836,POLR2AphosphoS5_10303,POLR2AphosphoS5_11035,POLR2AphosphoS5_21444,PPARG_v1_FLAG_18351,PRDM10_FLAG_6314,PRDM10_FLAG_7062,RAD21_FLAG_13256,RXRA_58,RXRA_4865,RXRB_FLAG_194,RXRB_FLAG_3363,SAP130_FLAG_12703,SAP130_FLAG_36492,SAP130_FLAG_40659,SIN3A_8932,SIN3B_human_417,SP1_FLAG_6699,SP1_FLAG_10649,SP2_1168,SP5_FLAG_5191,TBP_human_7044,TBP_human_8543,TEAD1_FLAG_22050,TEAD3_FLAG_20979,TFDP1_FLAG_210,TFDP1_FLAG_8132,TFE3_FLAG_6735,THAP11_FLAG_3707,THAP11_FLAG_20553,THAP11_FLAG_26160,THRB_FLAG_3378,UBP1_FLAG_4504,YY1_6525,ZBTB21_FLAG_208,ZBTB21_FLAG_915,ZGPAT_FLAG_9600,ZGPAT_FLAG_15568,ZHX2_3299,ZKSCAN8_FLAG_577,ZNF143_human_6042,ZNF219_FLAG_2318,ZNF331_FLAG_991,ZNF331_FLAG_2280,ZNF335_FLAG_1306,ZNF335_FLAG_2499,ZNF511_FLAG_1097,ZNF511_FLAG_1802,ZNF544_iso1_FLAG_546,ZNF544_iso1_FLAG_2528,ZNF792_FLAG_685,ZNF792_FLAG_743	79	24	16
chr6	41040535	41042535	ARID4B_FLAG_28551,ARID5B_FLAG_2147,ASH2L_human_3212,ASH2L_human_21468,ASH2L_human_23100,ATF1_FLAG_2345,BHLHE40_human_2090,BRD4_human_1389,CHD2_human_1744,CREB1_FLAG_1325,CREB1_FLAG_12906,CREB1_FLAG_15967,CREM_11370,DNMT3B_FLAG_1593,DRAP1_FLAG_10947,ELF3_FLAG_12324,ERF_FLAG_993,ERF_FLAG_15927,ETV4_7020,FOS_human_4291,GABPA_FLAG_16937,GABPB1_v2_FLAG_18108,GATAD1_FLAG_13211,GATAD2A_FLAG_828,GATAD2A_FLAG_16549,HBP1_FLAG_3741,HOMEZ_FLAG_4230,IRF3_human_34,KDM1A_human_953,KDM2A_FLAG_8818,KDM6A_human_10960,KLF11_FLAG_5371,KLF16_FLAG_12668,KLF6_v2_FLAG_149,KLF9_FLAG_143,KMT2B_FLAG_2287,KMT2B_FLAG_11426,MAZ_human_7540,MBD1_v1_FLAG_2322,MBD1_v2_FLAG_6272,MXD3_v1_FLAG_3929,MXI1_human_1016,MYBL2_126,NFYC_FLAG_9754,NRF1_3112,POLR2A_human_528,POLR2A_human_12451,POLR2A_human_17585,POLR2AphosphoS5_2027,POLR2AphosphoS5_20867,PPARG_v1_FLAG_1903,RERE_FLAG_1230,RFX5_human_3667,SAP130_FLAG_47712,SIN3A_6979,SIX4_iso1_FLAG_7982,SLC30A9_FLAG_196,SLC30A9_FLAG_2653,SMAD4_iso1_FLAG_21390,SP1_FLAG_8048,SP5_FLAG_13240,TAF1_8699,TAF1_9624,TBP_human_3525,TBP_human_4076,TEAD1_FLAG_7283,TGIF2_FLAG_535,TGIF2_FLAG_7916,THAP11_FLAG_17142,YY1_4985,ZBTB26_FLAG_1824,ZBTB7A_6732,ZGPAT_FLAG_2123,ZGPAT_FLAG_10748,ZHX2_2230,ZNF281_FLAG_2442,ZNF511_FLAG_5295,ZNF544_iso1_FLAG_261,ZNF544_iso1_FLAG_334,ZNF644_FLAG_7377,ZNF792_FLAG_9560,ARID4B_FLAG_473,ARID4B_FLAG_15816,ASH2L_human_777,DMAP1_FLAG_2616,DRAP1_FLAG_9554,DRAP1_FLAG_15504,ERF_FLAG_1956,GABPB1_v2_FLAG_1709,GABPB1_v2_FLAG_19772,HOMEZ_FLAG_772,HOMEZ_FLAG_897,KDM2A_FLAG_4153,KMT2B_FLAG_289,MAZ_human_875,MYBL2_674,NRF1_11871,POLR2AphosphoS5_11035,SAP130_FLAG_12703,SP1_FLAG_10649,TBP_human_8543,TFDP1_FLAG_210,TFDP1_FLAG_8132,THAP11_FLAG_3707,THAP11_FLAG_20553,THAP11_FLAG_26160,ZGPAT_FLAG_15568,ZNF331_FLAG_991	68	21	13
chr6	41042535	41044535	ARID4B_FLAG_7896,CEBPA_FLAG_38801,CEBPB_human_22410,CEBPG_FLAG_30001,FOXA1_14564,GATAD2A_FLAG_15241,HLF_FLAG_12302,SOX13_iso1_FLAG_2413,ZBTB26_FLAG_8089,ASH2L_human_3212,ASH2L_human_23100,KDM6A_human_10960,NRF1_3112	12	4	1
chr6	41239263	41241263	ZFP64_FLAG_4246	1	0	0
chr6	41241263	41243263	MAFF_human_12779,MAFK_human_37520	2	2	0
chr6	41253455	41255455	CEBPA_FLAG_14662,CEBPB_human_21591,HLF_FLAG_39020	3	2	0
chr6	41255455	41257455	BHLHE40_human_6670,RFX5_human_4258,USF1_5742,USF2_12750	4	3	0
chr6	41285616	41287616	ARID3A_human_6613,ARID4B_FLAG_17836,ARID5B_FLAG_29609,ASH2L_human_11606,BCL6_iso1_FLAG_2732,BHLHE40_human_9771,CBX5_FLAG_360,CBX5_FLAG_1971,CTCF_46161,DMAP1_FLAG_11386,ETV4_2621,EZH2_human_1037,GABPA_FLAG_10312,GABPB1_v2_FLAG_1739,GABPB1_v2_FLAG_12827,GATAD1_FLAG_4717,GATAD2A_FLAG_20818,HMGXB4_FLAG_10833,KDM2A_FLAG_23713,KDM6A_human_17104,KLF16_FLAG_2354,KLF16_FLAG_14657,MAX_12457,MIXL1_FLAG_7079,MXD3_v1_FLAG_4205,NFIA_v1_FLAG_8268,NFIL3_FLAG_9745,NR2F6_FLAG_2862,NRF1_8828,PBX2_FLAG_3828,PRDM10_FLAG_5142,RAD21_FLAG_52621,RFX5_human_668,RREB1_iso2_FLAG_2929,SAP130_FLAG_16339,SMAD4_iso1_FLAG_9176,SOX13_iso1_FLAG_7850,SOX5_FLAG_6390,TEAD1_FLAG_6867,THRB_FLAG_608,UBP1_FLAG_8539,ZGPAT_FLAG_10156,ZKSCAN8_FLAG_3490,ZNF143_human_13806,ZNF219_FLAG_15247,ZNF331_FLAG_6896,ZNF511_FLAG_7020	44	16	6
chr6	41287616	41289616	ARID3A_human_10141,ARID4B_FLAG_25038,ARID5B_FLAG_40164,ASH2L_human_3037,BACH1_human_3432,BHLHE40_human_10713,CBX5_FLAG_4245,CEBPA_FLAG_30105,CEBPB_human_839,CEBPG_FLAG_12991,CREM_4210,ELF3_FLAG_22594,EP300_8388,ERF_FLAG_13774,FOS_human_2808,FOSL2_14024,FOXA1_35852,FOXA2_24325,FOXA3_FLAG_36986,FOXK1_FLAG_10719,FOXO1_6750,FOXP1_FLAG_17735,GABPA_FLAG_8123,GATAD1_FLAG_7315,GATAD2A_FLAG_37949,HBP1_FLAG_5012,HMG20A_FLAG_5872,HMG20B_v2_FLAG_4006,HOMEZ_FLAG_12754,JUN_human_6731,JUND_human_23859,KAT8_FLAG_13869,KDM1A_human_1685,KDM2A_FLAG_16133,KLF10_1671,KLF16_FLAG_14579,KLF6_v2_FLAG_5671,MAFF_human_26779,MAFK_human_48283,MIER2_FLAG_6515,MIER3_FLAG_7206,MLX_FLAG_4932,NFE2L2_human_6591,NFIA_v1_FLAG_16465,NFIL3_FLAG_21325,NR2F6_FLAG_13327,PRDM10_FLAG_7383,RARA_FLAG_22191,RCOR2_FLAG_9234,RXRB_FLAG_17104,SAP130_FLAG_42797,SMAD4_iso1_FLAG_31104,SOX13_iso1_FLAG_33549,SOX13_4200,SOX5_FLAG_21311,TEAD1_FLAG_14952,TEAD3_FLAG_12832,TFE3_FLAG_3843,THAP11_FLAG_19883,YY1_953,ZGPAT_FLAG_13073,ZHX2_3130,ZKSCAN8_FLAG_7737,ZNF12_FLAG_7912,ZNF219_FLAG_29445,ZNF331_FLAG_10644,ZNF48_FLAG_2752,ZNF511_FLAG_4380,ZNF644_FLAG_15814	69	24	8
chr6	41391767	41393767	CTCF_44338,ELF3_FLAG_9658,KDM1A_human_4392,MBD1_v1_FLAG_2652,NFIA_v1_FLAG_4556,RAD21_FLAG_48536,SMC3_human_19180,TCF25_FLAG_2100,TEAD3_FLAG_7908,ZMYM3_7673,ZNF143_human_10255	11	5	2
chr6	41393767	41395767	ARID4B_FLAG_12602,ARID5B_FLAG_5589,BCL6_iso1_FLAG_11219,EP300_12550,GABPB1_v2_FLAG_4790,GABPB1_v2_FLAG_11230,HDAC2_5519,KLF16_FLAG_4923,MAX_4667,NFIA_v1_FLAG_8947,NR2F6_FLAG_4212,SMAD4_iso1_FLAG_6233,SOX13_iso1_FLAG_26799,SP5_FLAG_15282,THAP11_FLAG_585,THAP11_FLAG_2988,ZBTB7A_54,ZNF219_FLAG_51,ZNF219_FLAG_10739,ZNF281_FLAG_86,ZNF281_FLAG_4648,ZNF652_FLAG_7722,ZNF792_FLAG_1098,ZNF792_FLAG_4849,KDM1A_human_4392	20	8	3
chr6	41395767	41397767	CTCF_21011,ZMYM3_6344,GABPB1_v2_FLAG_4790,MAX_4667,THAP11_FLAG_585,ZNF219_FLAG_51,ZNF281_FLAG_86,ZNF792_FLAG_1098	8	3	0
chr6	41417047	41419047	ARID4B_FLAG_10587,ARID5B_FLAG_33953,BCL6_iso1_FLAG_21952,CBX5_FLAG_2527,CEBPA_FLAG_42237,CEBPB_human_27686,CEBPD_818,CEBPG_FLAG_30694,CTCF_28223,EP300_11957,FOXA3_FLAG_25883,FOXK1_FLAG_6179,FOXP1_FLAG_2788,GATAD2A_FLAG_35588,HHEX_FLAG_719,HLF_FLAG_24097,HMG20A_FLAG_462,HMG20A_FLAG_2401,HNF4A_14119,HNF4G_11836,KDM1A_human_65,KDM1A_human_7944,KDM6A_human_2825,KLF16_FLAG_17207,KLF6_v2_FLAG_5944,NFIA_v1_FLAG_17207,NFIC_8782,NR2F6_FLAG_11971,PPARG_v1_FLAG_11951,PROX1_15863,RAD21_FLAG_9465,RARA_FLAG_15766,RXRA_4528,RXRB_FLAG_20722,SIX4_iso1_FLAG_2363,SOX13_iso1_FLAG_7258,TBP_human_10647,TEAD1_FLAG_3084,TEAD3_FLAG_3743,THAP11_FLAG_12098,ZMYM3_7550,ZNF219_FLAG_28787,ZNF331_FLAG_3816,ZNF644_FLAG_2615	42	21	5
chr6	41419047	41421047	ZKSCAN8_FLAG_6255,ARID4B_FLAG_10587,CTCF_28223,KLF16_FLAG_17207,RAD21_FLAG_9465	5	2	0
chr6	41422278	41424278	ASH2L_human_18380,ASH2L_human_20220,CTCF_25983,ETV4_2971,JUND_human_14506,KAT7_FLAG_4030,KDM1A_human_8004,KMT2B_FLAG_26,RAD21_FLAG_38666,SIN3A_639,SMC3_human_5821,TBL1XR1_human_117,USF2_4172	12	2	6
chr6	41424278	41426278	ARID3A_human_12667,ARID4B_FLAG_34279,ARID5B_FLAG_39546,ASH2L_human_18380,BCL6_iso1_FLAG_30124,CEBPA_FLAG_19963,CEBPD_2682,CEBPG_FLAG_7456,CREB1_FLAG_5461,CREM_11495,DRAP1_FLAG_5407,ELF3_FLAG_23620,EP300_17141,ERF_FLAG_17335,FOS_human_395,FOXA1_38549,FOXA2_26530,FOXA3_FLAG_37125,FOXK1_FLAG_9822,FOXO1_7160,FOXP1_FLAG_18134,GATA4_5009,GATAD1_FLAG_8364,GATAD2A_FLAG_38277,HDAC2_10800,HHEX_FLAG_2976,HMG20A_FLAG_6827,HMG20B_v2_FLAG_7404,HNF4G_1549,HOMEZ_FLAG_1815,JARID2_iso1_FLAG_235,KAT7_FLAG_233,KAT8_FLAG_17107,KDM1A_human_2648,KDM2A_FLAG_11209,KDM6A_human_20306,KLF10_1588,KLF16_FLAG_15105,KLF6_v2_FLAG_4696,KMT2B_FLAG_3645,MAFF_human_13994,MAFK_human_36969,MAZ_human_6646,MBD1_v1_FLAG_4955,MIER2_FLAG_6649,MXD4_FLAG_4399,MXI1_human_4571,MYBL2_7357,NCoA2_FLAG_4234,NFIA_v1_FLAG_9096,NFIC_7715,NR2F6_FLAG_19749,PAXIP1_iso1_FLAG_2622,PPARG_v1_FLAG_12267,PROX1_18332,RAD21_FLAG_370,RARA_FLAG_29816,RCOR1_human_149,RCOR1_human_1209,RCOR2_FLAG_11120,RERE_FLAG_6791,REST_4808,RFX3_iso1_FLAG_4118,RFX5_human_2692,RFXANK_FLAG_2560,RREB1_iso2_FLAG_9251,RXRB_FLAG_23269,SAP130_FLAG_48500,SIN3A_9404,SIX4_iso1_FLAG_1534,SMAD4_iso1_FLAG_28740,SOX13_iso1_FLAG_310,SOX13_iso1_FLAG_29449,SOX5_FLAG_12760,SP5_FLAG_13035,SSRP1_FLAG_2604,TBL1XR1_human_3156,TBP_human_5302,TEAD1_FLAG_20967,TEAD3_FLAG_12944,TEAD4_399,TFAP4_8759,TFE3_FLAG_8358,THAP11_FLAG_19046,THRA_iso1_FLAG_6943,THRB_FLAG_854,UBP1_FLAG_9441,ZBTB26_FLAG_217,ZBTB7A_5869,ZEB1_45,ZEB1_1838,ZFP64_FLAG_4599,ZGPAT_FLAG_26337,ZHX3_iso1_FLAG_1342,ZKSCAN8_FLAG_5684,ZNF219_FLAG_30113,ZNF331_FLAG_12898,ZNF335_FLAG_2258,ZNF48_FLAG_10897,ZNF511_FLAG_7677,ZNF544_iso1_FLAG_1942,ZNF580_FLAG_4114,ZNF644_FLAG_5108,ZNF792_FLAG_5184,ZSCAN9_FLAG_4821,ASH2L_human_20220,CTCF_25983,ETV4_2971,KAT7_FLAG_4030,KDM1A_human_8004,KMT2B_FLAG_26,RAD21_FLAG_38666,SIN3A_639,SMC3_human_5821,TBL1XR1_human_117,USF2_4172	106	37	16
chr6	41426583	41428583	KDM1A_human_4412,NR2F6_FLAG_1948,ZNF219_FLAG_15288	3	1	1
chr6	41428583	41430583	GABPA_FLAG_12913,HNF4A_485,HNF4G_1935,PBX2_FLAG_925,RAD21_FLAG_4669,SAP130_FLAG_5976,TEAD3_FLAG_9181,ZFP64_FLAG_2172,KDM1A_human_4412	9	3	2
chr6	41430583	41432583	ARID4B_FLAG_10163,ARID5B_FLAG_14388,CTCF_45071,ELF3_FLAG_9170,FOXA1_19807,FOXA2_10602,FOXA3_FLAG_22066,KDM2A_FLAG_5862,KDM6A_human_17880,KLF16_FLAG_9739,MIER3_FLAG_2345,MIXL1_FLAG_10299,NFIL3_FLAG_2147,NFYC_FLAG_5686,RAD21_FLAG_53216,SAP130_FLAG_14481,SMC3_human_19882,TCF25_FLAG_1798,TEAD3_FLAG_1276,UBP1_FLAG_2219,ZGPAT_FLAG_4789,ZNF12_FLAG_38,ZNF12_FLAG_1700,ZNF219_FLAG_11330,ZNF644_FLAG_5280,ZSCAN9_FLAG_2178	25	6	5
chr6	41432583	41434583	CEBPA_FLAG_2074,CTCF_4119	2	1	0
chr6	41434583	41436583	BCL6_iso1_FLAG_15183,CEBPA_FLAG_2074	2	0	0
chr6	41442560	41444560	GATAD2A_FLAG_8100,MBD1_v2_FLAG_2295,SSRP1_FLAG_3892,ZNF12_FLAG_2536,ZNF644_FLAG_2066	5	0	0
chr6	41444560	41446560	CTCF_7574,RAD21_FLAG_36509	2	1	0
chr6	41464147	41466147	BHLHE40_human_11513,ZNF12_FLAG_2430	2	1	0
chr6	41466147	41468147	ARID4B_FLAG_24245,ARID5B_FLAG_35916,BCL6_iso1_FLAG_12446,CEBPA_FLAG_38295,CEBPB_human_14101,CEBPG_FLAG_26196,EP300_14835,ERF_FLAG_6424,ETV4_2683,FOXA1_30176,FOXA2_17686,FOXA3_FLAG_30724,FOXO1_4249,FOXP1_FLAG_14240,GATA4_1506,GATAD2A_FLAG_37934,HDAC2_8602,HMG20A_FLAG_3363,HNF4A_1193,KDM1A_human_3076,KDM1A_human_7736,KLF16_FLAG_5739,NFIL3_FLAG_15882,NR2F6_FLAG_7853,PROX1_19267,RAD21_FLAG_9776,RARA_FLAG_17910,RCOR2_FLAG_6181,RREB1_iso2_FLAG_5947,SAP130_FLAG_16742,SIX4_iso1_FLAG_3280,SMAD4_iso1_FLAG_8327,SOX13_iso1_FLAG_31808,SOX13_2526,SOX5_FLAG_17042,SP5_FLAG_15536,TEAD1_FLAG_1682,TEAD3_FLAG_5790,ZBTB26_FLAG_7846,ZMYM3_7523,ZNF219_FLAG_25716,ZNF331_FLAG_8310,ZNF644_FLAG_14022	42	18	4
chr6	41468147	41470147	KDM1A_human_3003	1	0	1
chr6	41470147	41472147	ARID5B_FLAG_17448,BCL6_iso1_FLAG_6622,BCL6_iso1_FLAG_12238,ELF3_FLAG_3984,EP300_348,EP300_643,FOXA1_16822,FOXA2_16039,GABPA_FLAG_13914,GABPB1_v2_FLAG_18293,HDAC2_1322,HNF4G_4528,KAT8_FLAG_2399,KDM2A_FLAG_10067,MXD3_v1_FLAG_4217,NR2C2_human_1068,POLR2AphosphoS5_2460,RAD21_FLAG_226,RXRB_FLAG_2404,SMAD4_iso1_FLAG_9742,SOX13_iso1_FLAG_3679,TAF1_213,TAF1_3271,TAF1_4979,TEAD1_FLAG_8284,TFAP4_1211,TGIF2_FLAG_173,TGIF2_FLAG_3432,ZBTB7A_6185,ZGPAT_FLAG_7641,ZNF219_FLAG_201,ZNF219_FLAG_9258,ZNF219_FLAG_17160,ZNF48_FLAG_2778,ZNF48_FLAG_9925	27	8	6
chr6	41472147	41474147	MAFK_human_1506,BCL6_iso1_FLAG_6622,EP300_348,MXD3_v1_FLAG_4217,RXRB_FLAG_2404,ZGPAT_FLAG_7641,ZNF219_FLAG_17160,ZNF48_FLAG_2778	8	2	1
chr6	41477113	41479113	MAFK_human_6436,NFIA_v1_FLAG_8733	2	2	0
chr6	41479113	41481113	EP300_13909,PROX1_9117,ZNF281_FLAG_1522	3	2	1
chr6	41484947	41486947	ARID5B_FLAG_33355,CBX5_FLAG_2372,CEBPD_143,CEBPD_166,DMAP1_FLAG_9411,ELF3_FLAG_17970,EP300_9381,ETV4_12162,FOSL2_211,FOXA1_34856,FOXA3_FLAG_35987,FOXK1_FLAG_8730,FOXP1_FLAG_9039,GABPA_FLAG_18093,GABPB1_v2_FLAG_1898,GABPB1_v2_FLAG_15159,GATAD2A_FLAG_31816,HDAC2_1946,KAT8_FLAG_18625,KLF16_FLAG_1014,KLF16_FLAG_11080,KLF9_FLAG_848,NFIA_v1_FLAG_5023,POLR2AphosphoS5_6486,RAD21_FLAG_26727,RARA_FLAG_14638,RXRB_FLAG_3301,SAP130_FLAG_25719,SMAD4_iso1_FLAG_12885,SOX5_FLAG_5185,SP1_FLAG_7407,SP5_FLAG_16369,TEAD1_FLAG_9224,TEAD3_FLAG_14826,TFAP4_2192,TFE3_FLAG_3530,THAP11_FLAG_11668,THRA_iso1_FLAG_4002,ZGPAT_FLAG_3293,ZGPAT_FLAG_8538,ZNF219_FLAG_24208,ZNF281_FLAG_6824,ZNF48_FLAG_7713,ZNF511_FLAG_4034,ZNF580_FLAG_1911,ZNF644_FLAG_7159,ZSCAN9_FLAG_1864	43	19	7
chr6	41486947	41488947	ARID5B_FLAG_34388,ASH2L_human_18047,ASH2L_human_25012,ATF1_FLAG_5176,BCL6_iso1_FLAG_29375,BHLHE40_human_2418,BHLHE40_human_6528,CBX5_FLAG_3113,CEBPD_4584,CEBPG_FLAG_6247,CEBPG_FLAG_10830,CHD2_human_1914,CREB1_FLAG_11680,CREM_14833,DMAP1_FLAG_6277,DMAP1_FLAG_7199,ELF3_FLAG_5889,EP300_9585,EP300_18642,ERF_FLAG_1730,ERF_FLAG_12460,ESRRA_human_157,ESRRA_human_209,ETV4_7385,ETV4_10329,FOS_human_867,FOSL2_1023,FOXA1_37855,FOXA3_FLAG_34220,FOXK1_FLAG_1212,FOXK1_FLAG_3523,FOXO1_6695,FOXP1_FLAG_18011,GABPA_FLAG_8072,GABPB1_v2_FLAG_4328,GABPB1_v2_FLAG_5684,GATA4_5709,GATAD1_FLAG_6800,GATAD2A_FLAG_36789,HDAC2_11554,HHEX_FLAG_4681,HMG20A_FLAG_4132,HMG20B_v2_FLAG_1010,HMG20B_v2_FLAG_3148,HMGXB4_FLAG_183,HMGXB4_FLAG_4158,HNF1A_1786,HNF4A_17292,HNF4A_17993,HNF4G_13171,HNF4G_14487,KDM1A_human_4706,KDM1A_human_5635,KDM2A_FLAG_5715,KDM3A_FLAG_4605,KDM6A_human_8475,KDM6A_human_19607,KLF10_4555,KLF16_FLAG_13651,KLF6_v2_FLAG_4807,MAFF_human_16976,MAFK_human_41755,MAZ_human_9209,MBD1_v2_FLAG_964,MBD1_v2_FLAG_2842,MBD4_1291,MIXL1_FLAG_8228,MLX_FLAG_4060,MLX_FLAG_4709,MTA1_FLAG_567,MTA1_FLAG_679,MYBL2_10036,NCoA2_FLAG_4586,NFIA_v1_FLAG_5023,NFIA_v1_FLAG_6025,NFIC_9437,NFIL3_FLAG_16486,PAXIP1_iso1_FLAG_4383,POLR2A_human_16227,POLR2AphosphoS5_12259,PPARG_v1_FLAG_10334,PRDM10_FLAG_7788,PROX1_19772,RAD21_FLAG_22350,RAD21_FLAG_28109,RARA_FLAG_25428,RARA_FLAG_28816,RCOR2_FLAG_6920,RERE_FLAG_7043,REST_5335,RREB1_iso2_FLAG_1057,RREB1_iso2_FLAG_7411,RXRA_1128,RXRB_FLAG_13447,SAP130_FLAG_20016,SIN3A_593,SIN3A_5315,SIX4_iso1_FLAG_2402,SMAD4_iso1_FLAG_14909,SMAD4_iso1_FLAG_28353,SMC3_human_390,SOX13_iso1_FLAG_22035,SOX13_iso1_FLAG_26579,SP1_FLAG_25,SP1_FLAG_29,SP1_FLAG_550,SP1_FLAG_8654,SP5_FLAG_13504,TAF1_1892,TAF1_3630,TBL1XR1_human_1050,TBP_human_5736,TCF7_10151,TCF7L2_human_1033,TEAD1_FLAG_8050,TEAD1_FLAG_9355,TEAD3_FLAG_1760,TEAD3_FLAG_3560,TFAP4_950,TFE3_FLAG_14830,THAP11_FLAG_2246,THAP11_FLAG_3260,THAP11_FLAG_10956,THRA_iso1_FLAG_5561,THRA_iso1_FLAG_7624,USF1_14532,USF2_18907,YY1_882,ZBTB33_288,ZBTB7A_422,ZGPAT_FLAG_5966,ZMYM3_444,ZMYM3_7623,ZNF12_FLAG_1884,ZNF219_FLAG_19193,ZNF281_FLAG_2735,ZNF281_FLAG_6824,ZNF3_FLAG_2682,ZNF331_FLAG_2240,ZNF48_FLAG_4283,ZNF48_FLAG_9549,ZNF644_FLAG_4673,ZNF644_FLAG_8214,ZNF7_iso2_FLAG_4311,DMAP1_FLAG_9411,POLR2AphosphoS5_6486,SOX5_FLAG_5185,ZSCAN9_FLAG_1864	107	43	18
chr6	41510435	41512435	MAFK_human_4301	1	1	0
chr6	41512435	41514435	ARID4B_FLAG_34634,ARID5B_FLAG_2840,ARID5B_FLAG_4276,ASH2L_human_2724,ASH2L_human_20789,BCL6_iso1_FLAG_6982,CBX5_FLAG_1819,CEBPD_2565,DMAP1_FLAG_13363,FOXP1_FLAG_1131,GATAD1_FLAG_5080,GATAD2A_FLAG_4135,GATAD2A_FLAG_8393,HBP1_FLAG_6211,KAT8_FLAG_16585,KDM2A_FLAG_6272,KDM2A_FLAG_8663,KLF10_747,KMT2B_FLAG_12355,MAFK_human_22522,MAZ_human_8202,MBD1_v2_FLAG_999,MIXL1_FLAG_4044,MXD4_FLAG_9820,MXI1_human_6269,MYC_human_932,NFIC_2085,POLR2AphosphoS5_1618,POLR2AphosphoS5_4584,PRDM10_FLAG_3856,RAD21_FLAG_423,RAD21_FLAG_24327,RARA_FLAG_7575,RUVBL1_810,SAP130_FLAG_49310,SIN3A_4600,SIN3A_7625,SMAD4_iso1_FLAG_17592,SOX13_iso1_FLAG_3880,SP1_FLAG_3474,SP5_FLAG_7420,TBP_human_1294,TFE3_FLAG_7758,TGIF2_FLAG_11398,THAP11_FLAG_5565,THRA_iso1_FLAG_726,UBP1_FLAG_1778,USF1_9591,USF2_12005,YY1_1803,ZFP64_FLAG_409,ZGPAT_FLAG_4934,ZGPAT_FLAG_17550,ZNF143_human_6539,ZNF219_FLAG_20491,ZNF3_FLAG_1001,ZNF331_FLAG_9077,ZNF334_iso1_FLAG_132,ZNF48_FLAG_6101,ZNF48_FLAG_9774,ZNF792_FLAG_6578,ZSCAN29_iso1_FLAG_3124	53	14	10
chr6	41514435	41516435	ASH2L_human_6451,ASH2L_human_17169,HDAC2_6632,HNF4G_3645,RAD21_FLAG_10858,SAP130_FLAG_2623,SAP130_FLAG_15895,SIN3A_3503,TGIF2_FLAG_2698,THRB_FLAG_1557,ZBTB7A_2934,ZFP64_FLAG_4511,ZNF384_human_4266,ZNF48_FLAG_3043	12	3	3
chr6	41516435	41518435	ZNF652_FLAG_1849,HDAC2_6632,HNF4G_3645,RAD21_FLAG_10858,THRB_FLAG_1557,ZNF384_human_4266,ZNF48_FLAG_3043	7	2	1
chr6	41543666	41545666	DNMT3B_FLAG_194,DNMT3B_FLAG_764,ELF3_FLAG_2838,FOXA1_1683,GABPB1_v2_FLAG_3869,GATAD1_FLAG_5072,KAT7_FLAG_3562,KDM1A_human_5209,KDM2A_FLAG_4694,KLF11_FLAG_1122,MAFF_human_20572,MAFK_human_45217,MXD3_v1_FLAG_3914,POLR2A_human_5078,RAD21_FLAG_3480,UBP1_FLAG_1583,ZGPAT_FLAG_14113,ZMYM3_7740,ZNF12_FLAG_83,ZNF335_FLAG_990	19	3	4
chr6	41545666	41547666	ARID4B_FLAG_9688,ARID4B_FLAG_34041,ARID5B_FLAG_24219,ARID5B_FLAG_29472,ASH2L_human_4155,ASH2L_human_15180,ATF1_FLAG_7617,BCL6_iso1_FLAG_24828,CEBPA_FLAG_40480,CEBPB_human_17055,CEBPG_FLAG_29248,CHD2_human_2122,CREB1_FLAG_17684,CREM_15781,DRAP1_FLAG_13801,ELF3_FLAG_25503,EP300_12008,ERF_FLAG_16578,ETV4_12231,FOXA1_30,FOXA1_23542,FOXA1_26829,FOXA2_15293,FOXA3_FLAG_18934,FOXA3_FLAG_32361,FOXK1_FLAG_9490,FOXO1_4389,FOXP1_FLAG_13437,GABPA_FLAG_15343,GABPB1_v2_FLAG_6281,GATAD1_FLAG_6099,GATAD2A_FLAG_7186,GATAD2A_FLAG_36909,HLF_FLAG_9933,HMG20B_v2_FLAG_83,HMG20B_v2_FLAG_7451,HNF1A_2344,HNF4G_1805,KAT8_FLAG_2896,KAT8_FLAG_16636,KDM1A_human_2537,KDM2A_FLAG_15930,KDM3A_FLAG_212,KDM3A_FLAG_1296,KDM6A_human_1219,KDM6A_human_17551,KLF10_3418,KLF16_FLAG_2702,KLF16_FLAG_16567,KLF6_v2_FLAG_8563,KLF9_FLAG_2284,MAZ_human_5234,MBD1_v2_FLAG_670,MIER2_FLAG_7153,MIER3_FLAG_915,MIER3_FLAG_7451,MIXL1_FLAG_12676,MLX_FLAG_1237,MLX_FLAG_5435,MXD3_v1_FLAG_1223,MXD4_FLAG_7700,MXI1_human_4979,MYBL2_11608,NFIA_v1_FLAG_3654,NFIC_4545,NFIL3_FLAG_25263,NR2F1_FLAG_101,NR2F1_FLAG_283,NR2F6_FLAG_2180,NR2F6_FLAG_21042,PBX2_FLAG_4457,POLR2A_human_4978,PPARG_v1_FLAG_7391,PROX1_14621,RAD21_FLAG_19088,RARA_FLAG_31474,RCOR2_FLAG_10838,REST_985,RXRB_FLAG_21858,SAP130_FLAG_49916,SIN3A_4460,SIX4_iso1_FLAG_397,SIX4_iso1_FLAG_7489,SLC30A9_FLAG_921,SMAD4_iso1_FLAG_28307,SMAD4_iso1_FLAG_30084,SOX13_iso1_FLAG_27794,SOX13_616,SOX5_FLAG_13288,SOX5_FLAG_16171,SP1_FLAG_4125,SP5_FLAG_1139,SP5_FLAG_14731,SP5_FLAG_15759,TBP_human_4036,TEAD1_FLAG_12988,TEAD3_FLAG_6420,TEAD3_FLAG_8602,TFAP4_1716,TFE3_FLAG_5290,TFE3_FLAG_8379,TGIF2_FLAG_514,TGIF2_FLAG_8519,THAP11_FLAG_3373,THRA_iso1_FLAG_5922,THRB_FLAG_1101,THRB_FLAG_1881,UBP1_FLAG_3356,USF2_8246,ZBTB21_FLAG_1353,ZBTB7A_183,ZFP1_v1_FLAG_3056,ZFP64_FLAG_264,ZGPAT_FLAG_15688,ZHX2_2113,ZMYM3_1797,ZNF12_FLAG_818,ZNF143_human_12912,ZNF219_FLAG_157,ZNF219_FLAG_28502,ZNF281_FLAG_6642,ZNF331_FLAG_9762,ZNF331_FLAG_15312,ZNF335_FLAG_1739,ZNF48_FLAG_657,ZNF48_FLAG_12185,ZNF511_FLAG_5436,ZNF511_FLAG_8962,DNMT3B_FLAG_194,DNMT3B_FLAG_764,ELF3_FLAG_2838,GABPB1_v2_FLAG_3869,GATAD1_FLAG_5072,KAT7_FLAG_3562,KDM2A_FLAG_4694,KLF11_FLAG_1122,MAFF_human_20572,MAFK_human_45217,MXD3_v1_FLAG_3914,POLR2A_human_5078,RAD21_FLAG_3480,UBP1_FLAG_1583,ZGPAT_FLAG_14113,ZNF12_FLAG_83,ZNF335_FLAG_990	104	41	14
chr6	41558585	41560585	ARID4B_FLAG_14083,CTCF_44619,E2F7_iso1_FLAG_169,ERF_FLAG_15000,FOXA3_FLAG_9477,HBP1_FLAG_3144,KDM6A_human_19388,MIXL1_FLAG_15688,NR2F6_FLAG_4661,RAD21_FLAG_36627,RAD21_FLAG_52170,SAP130_FLAG_15253,SMC3_human_20061,ZNF143_human_12902,ZNF219_FLAG_11489	14	6	3
chr6	41560585	41562585	PAF1_v1_FLAG_279,PAF1_v1_FLAG_834	1	0	1
chr6	41566263	41568263	PAF1_v1_FLAG_1118	1	0	1
chr6	41568263	41570263	CTCF_26502,HMGXB4_FLAG_2700,PAF1_v1_FLAG_1260,PAF1_v1_FLAG_2370,RAD21_FLAG_36000,SSRP1_FLAG_1844,SSRP1_FLAG_3551	5	1	1
chr6	41570263	41572263	ARID4B_FLAG_14330,ASH2L_human_5890,CEBPG_FLAG_5152,CTCF_46125,DRAP1_FLAG_3999,ELF3_FLAG_21996,FOXA3_FLAG_14195,GABPB1_v2_FLAG_6018,GATAD2A_FLAG_6778,KDM1A_human_8742,KDM2A_FLAG_21483,KDM6A_human_1605,KDM6A_human_12982,KLF16_FLAG_9045,PAF1_v1_FLAG_701,PRDM10_FLAG_2458,RAD21_FLAG_53597,SMAD4_iso1_FLAG_5894,SMC3_human_18289,SOX5_FLAG_3834,TEAD1_FLAG_2358,TEAD3_FLAG_13472,THAP11_FLAG_10053,THRA_iso1_FLAG_2605,UBP1_FLAG_8071,ZGPAT_FLAG_9515,ZMYM3_6601,ZNF143_human_7661,ZNF219_FLAG_1149,ZNF219_FLAG_5802,ZNF281_FLAG_1375,ZNF331_FLAG_10449,ZNF511_FLAG_6089,ZSCAN9_FLAG_3291	32	9	5
chr6	41609805	41611805	NR2F6_FLAG_14569,SAP130_FLAG_11742	2	1	1
chr6	41611805	41613805	ZNF652_FLAG_2864	1	1	0
chr6	41648809	41650809	ARID4B_FLAG_15215,ARID5B_FLAG_2687,BHLHE40_human_1384,CBX5_FLAG_3863,CEBPG_FLAG_5705,CHD2_human_2621,CTCF_46716,DRAP1_FLAG_4496,ERF_FLAG_7119,ETV4_3670,FOXA3_FLAG_11266,GABPA_FLAG_4044,GABPB1_v2_FLAG_3461,GATAD1_FLAG_5661,GATAD2A_FLAG_12819,HMGXB4_FLAG_9644,KAT8_FLAG_10984,KDM2A_FLAG_17656,KDM6A_human_16925,MBD1_v2_FLAG_540,NR2F6_FLAG_4657,PRDM10_FLAG_3678,RAD21_FLAG_54012,RFX5_human_1220,SMAD4_iso1_FLAG_16966,SMC3_human_14436,SP5_FLAG_1864,SUZ12_human_210,TCF25_FLAG_1923,TEAD1_FLAG_20724,TEAD3_FLAG_21272,TFE3_FLAG_3169,THAP11_FLAG_13370,ZBTB26_FLAG_5603,ZNF143_human_12901,ZNF219_FLAG_13699,ZNF281_FLAG_6571,ZNF3_FLAG_2667	38	14	7
chr6	41650809	41652809	ARID4B_FLAG_14179,ARID5B_FLAG_6803,BCL6_iso1_FLAG_3006,BHLHE40_human_5672,CTCF_46078,DRAP1_FLAG_2917,FOXA1_9606,FOXA3_FLAG_6662,GABPB1_v2_FLAG_3606,GATAD1_FLAG_7537,GATAD2A_FLAG_10554,HMGXB4_FLAG_11534,KAT8_FLAG_11429,KDM2A_FLAG_22577,KDM3A_FLAG_2924,KDM6A_human_19136,KLF16_FLAG_4930,KLF6_v2_FLAG_3284,MBD1_v1_FLAG_5126,MBD1_v2_FLAG_401,MBD1_v2_FLAG_5050,RAD21_FLAG_53566,RXRB_FLAG_2156,SAP130_FLAG_17423,SMAD4_iso1_FLAG_13108,ZGPAT_FLAG_8884,ZNF48_FLAG_9188,ZNF511_FLAG_5886,MBD1_v2_FLAG_540	27	4	5
chr6	41690881	41692881	ARID4B_FLAG_28439,ARID5B_FLAG_29479,ASH2L_human_9586,BCL6_iso1_FLAG_12523,CBX5_FLAG_5350,CEBPA_FLAG_44860,CEBPB_human_28504,CEBPD_5886,CEBPG_FLAG_34048,ELF3_FLAG_22940,EP300_3755,ERF_FLAG_11320,ETV4_11773,FOSL2_8029,FOXA3_FLAG_15394,GABPA_FLAG_16418,GABPB1_v2_FLAG_18664,GATAD1_FLAG_3421,GATAD2A_FLAG_29337,HDAC2_6824,HLF_FLAG_51220,HMGXB3_FLAG_6023,HMGXB4_FLAG_6482,KAT8_FLAG_16209,KDM2A_FLAG_8311,KLF16_FLAG_12989,KLF6_v2_FLAG_5045,KMT2B_FLAG_4110,MAX_12385,MAZ_human_1538,MBD1_v2_FLAG_4572,MYBL2_2556,NFIL3_FLAG_21796,NR2F6_FLAG_10079,POLR2AphosphoS5_6400,PPARG_v1_FLAG_5856,RAD21_FLAG_30993,RARA_FLAG_19180,RCOR2_FLAG_2933,RERE_FLAG_1693,RXRB_FLAG_11375,SAP130_FLAG_40414,SMAD4_iso1_FLAG_22715,SOX13_iso1_FLAG_2292,SOX13_iso1_FLAG_7154,TEAD3_FLAG_7538,TFAP4_10184,TFDP1_FLAG_550,TFDP1_FLAG_3184,THAP11_FLAG_17447,THRA_iso1_FLAG_3269,USF1_7953,USF2_11888,ZBTB7A_3498,ZGPAT_FLAG_12420,ZHX2_1086,ZKSCAN8_FLAG_5322,ZNF12_FLAG_7306,ZNF219_FLAG_22262,ZNF281_FLAG_3290,ZNF331_FLAG_8708,ZNF48_FLAG_6205,ZNF511_FLAG_4865,ZNF792_FLAG_9324	62	22	8
chr6	41692881	41694881	CTCF_4397,HLF_FLAG_40620	2	2	0
chr6	41694881	41696881	CEBPD_1318,FOXA1_16504,FOXA3_FLAG_435,FOXA3_FLAG_11227,SMAD4_iso1_FLAG_2080,SP5_FLAG_1868,ZNF281_FLAG_1880	6	3	0
chr6	41699127	41701127	HLF_FLAG_4499,SAP130_FLAG_13676,ZMYM3_4820	3	1	1
chr6	41701127	41703127	ARID4B_FLAG_5349,ARID5B_FLAG_18557,ASH2L_human_5871,ASH2L_human_12399,CEBPD_2235,DMAP1_FLAG_6939,DRAP1_FLAG_658,DRAP1_FLAG_8170,ELF3_FLAG_17032,ERF_FLAG_2572,GABPB1_v2_FLAG_2730,HLF_FLAG_51934,HMGXB4_FLAG_1382,HMGXB4_FLAG_11938,KAT8_FLAG_13525,KDM2A_FLAG_15842,KDM6A_human_10766,KLF16_FLAG_17453,KLF6_v2_FLAG_5921,MAZ_human_2243,MAZ_human_3231,MXD4_FLAG_5081,MXI1_human_1375,NFIL3_FLAG_22995,NFYC_FLAG_71,NFYC_FLAG_4728,NR2F6_FLAG_1888,NRF1_4797,POLR2A_human_1023,POLR2A_human_1984,RARA_FLAG_1448,RCOR2_FLAG_7817,RREB1_iso2_FLAG_7655,SAP130_FLAG_20270,SAP130_FLAG_32607,SAP130_FLAG_47601,SIN3A_3095,SIN3A_3306,SMAD4_iso1_FLAG_14758,SP1_FLAG_6174,TCF7_3640,THAP11_FLAG_7612,THAP11_FLAG_7715,ZGPAT_FLAG_21172,ZNF219_FLAG_8368,ZNF281_FLAG_574,ZNF281_FLAG_1189,ZNF331_FLAG_2537,ZNF331_FLAG_10632,ZNF335_FLAG_3075,ZNF580_FLAG_6428	39	12	7
chr6	41703127	41705127	ARID4B_FLAG_36108,ARID5B_FLAG_23923,BCL6_iso1_FLAG_17575,BHLHE40_human_3223,CBX5_FLAG_5960,CEBPG_FLAG_14568,CHD2_human_2797,CREM_15831,CTCF_44402,ELF3_FLAG_18810,EP300_4268,ERF_FLAG_16760,FOXA3_FLAG_24758,FOXK1_FLAG_7584,FOXO1_6018,GABPA_FLAG_16908,GABPB1_v2_FLAG_18534,GATAD1_FLAG_16183,GATAD2A_FLAG_24543,HBP1_FLAG_4245,HCFC1_human_4591,HMG20B_v2_FLAG_2657,HOMEZ_FLAG_2980,KAT8_FLAG_17861,KDM2A_FLAG_22575,KDM3A_FLAG_3840,KLF10_7696,KMT2B_FLAG_7141,MAZ_human_2527,MBD1_v2_FLAG_6770,MIER2_FLAG_3350,MIER3_FLAG_8076,MIXL1_FLAG_13093,MLX_FLAG_3025,MXI1_human_3374,MYBL2_2372,NFIA_v1_FLAG_6154,NFIL3_FLAG_19944,NR2F6_FLAG_9950,PBX2_FLAG_836,PPARG_v1_FLAG_10485,PRDM10_FLAG_775,RAD21_FLAG_47791,RCOR1_human_978,RFX3_iso1_FLAG_2517,RXRA_1233,RXRB_FLAG_204,RXRB_FLAG_14250,SAP130_FLAG_47601,SIN3A_9545,SIN3B_human_730,SIX4_iso1_FLAG_3891,SMAD4_iso1_FLAG_23725,SMC3_human_4936,SOX13_iso1_FLAG_19584,SOX5_FLAG_7572,SP1_FLAG_11779,SP2_1165,SP5_FLAG_10974,SUZ12_human_1553,TBL1XR1_human_3266,TEAD1_FLAG_10032,TEAD3_FLAG_11445,TFDP1_FLAG_1165,TGIF2_FLAG_8928,THAP11_FLAG_28133,THRA_iso1_FLAG_6359,YY1_3576,ZBTB26_FLAG_1866,ZHX2_518,ZKSCAN8_FLAG_5492,ZMYM3_1785,ZNF143_human_15984,ZNF219_FLAG_27841,ZNF544_iso1_FLAG_470,ZNF580_FLAG_593,ZNF792_FLAG_7650,ASH2L_human_5871,ASH2L_human_12399,HMGXB4_FLAG_11938,KDM6A_human_10766,KLF16_FLAG_17453,KLF6_v2_FLAG_5921,MXD4_FLAG_5081,POLR2A_human_1023,POLR2A_human_1984,SIN3A_3306,ZGPAT_FLAG_21172,ZNF331_FLAG_10632,ZNF335_FLAG_3075,ZNF580_FLAG_6428	86	30	18
chr6	41705127	41707127	ARID4B_FLAG_5823,GATAD2A_FLAG_4004,HDAC2_6855,HNF4A_10976,HNF4G_9987,PROX1_13539,RXRB_FLAG_1632,TEAD1_FLAG_11137,TEAD3_FLAG_21154,TEAD4_2947,THAP11_FLAG_5352,ZBTB7A_4745,ZMYM3_1785	13	7	1
chr6	41707127	41709127	ELF3_FLAG_15996,FOXA1_29868,FOXA3_FLAG_13550,FOXK1_FLAG_22,FOXK1_FLAG_791,FOXP1_FLAG_15367,GABPA_FLAG_7793,NFYC_FLAG_201,NFYC_FLAG_339,RARA_FLAG_22303,ARID4B_FLAG_5823,GATAD2A_FLAG_4004,PROX1_13539,RXRB_FLAG_1632,TEAD4_2947,THAP11_FLAG_5352	14	8	0
chr6	41709127	41711127	ARID4B_FLAG_21984,ARID5B_FLAG_17378,ARID5B_FLAG_22561,BCL6_iso1_FLAG_8364,CEBPA_FLAG_36322,CEBPA_FLAG_39727,CEBPB_human_12070,CEBPB_human_19569,CEBPG_FLAG_21657,CEBPG_FLAG_32929,CREB1_FLAG_13404,CREM_3655,CTCF_18381,DRAP1_FLAG_6284,ELF3_FLAG_28528,EP300_7739,FOSL2_405,FOXA3_FLAG_14517,FOXA3_FLAG_21728,FOXK1_FLAG_833,FOXP1_FLAG_10765,FOXP1_FLAG_11872,GABPA_FLAG_5727,GATAD1_FLAG_7422,GATAD2A_FLAG_10507,GATAD2A_FLAG_34939,HDAC2_6289,HMG20B_v2_FLAG_8547,HMGXB3_FLAG_1058,HNF4A_9136,KAT8_FLAG_3632,KDM1A_human_5406,KDM2A_FLAG_5594,KLF10_2029,KLF11_FLAG_1834,KLF16_FLAG_3330,MBD1_v2_FLAG_2830,MIER2_FLAG_2523,NFIL3_FLAG_800,NFIL3_FLAG_17350,NFYC_FLAG_509,NR2F6_FLAG_18892,NRF1_3759,PPARG_v1_FLAG_11300,PROX1_16439,RAD21_FLAG_26016,RARA_FLAG_19104,RCOR1_human_422,RREB1_iso2_FLAG_8998,SAP130_FLAG_31636,SLC30A9_FLAG_3027,SMAD4_iso1_FLAG_14243,SMC3_human_1617,SOX13_iso1_FLAG_9215,SOX13_iso1_FLAG_33517,SOX13_3962,SOX5_FLAG_21370,TCF7_7056,TEAD1_FLAG_19570,TEAD1_FLAG_22749,TEAD3_FLAG_20459,TEAD3_FLAG_22684,TFDP1_FLAG_643,TFDP1_FLAG_1758,THAP11_FLAG_12567,THAP11_FLAG_18721,ZFP64_FLAG_1225,ZGPAT_FLAG_12416,ZHX3_iso1_FLAG_436,ZNF12_FLAG_1848,ZNF219_FLAG_23083,ZNF219_FLAG_30722,ZNF331_FLAG_1818,ZNF331_FLAG_4542,ZNF644_FLAG_12157,ZNF792_FLAG_11494,ELF3_FLAG_15996,FOXA3_FLAG_13550,FOXK1_FLAG_22,FOXK1_FLAG_791,FOXP1_FLAG_15367,GABPA_FLAG_7793,NFYC_FLAG_201,NFYC_FLAG_339,RARA_FLAG_22303	61	19	8
chr6	41711127	41713127	RARA_FLAG_11592	1	1	0
chr6	41713127	41715127	ASH2L_human_13020,ASH2L_human_16149,CREB1_FLAG_14488,CREM_15454,DMAP1_FLAG_12215,ELF3_FLAG_15148,KDM2A_FLAG_6207,KLF6_v2_FLAG_2154,MBD4_3299,MIER2_FLAG_1854,POLR2A_human_14965,RXRB_FLAG_23312,SSRP1_FLAG_3829,TBP_human_5271,TCF7L2_human_2673,THRA_iso1_FLAG_11272,THRB_FLAG_6489,ZNF219_FLAG_3984,ZNF281_FLAG_991,ZNF335_FLAG_2629,ZNF511_FLAG_3564,ZNF544_iso1_FLAG_6082	21	5	5
chr6	41715127	41717127	ARID4B_FLAG_12922,ARID4B_FLAG_28634,ARID5B_FLAG_39326,ASH2L_human_19952,ATF1_FLAG_6756,BCL6_iso1_FLAG_5191,BCL6_iso1_FLAG_18860,BCL6_iso1_FLAG_24136,CEBPA_FLAG_44408,CEBPB_human_28352,CEBPD_5724,CEBPG_FLAG_33514,CREB1_FLAG_13718,CREM_13694,DNMT3B_FLAG_3907,DRAP1_FLAG_10893,ELF3_FLAG_6199,EP300_5587,EP300_7878,EP300_17265,ERF_FLAG_12730,ETV4_7945,FOXA1_13323,FOXA1_14015,FOXA1_28683,FOXA3_FLAG_33846,FOXO1_5797,FOXP1_FLAG_13192,GATA4_6139,GATAD1_FLAG_359,GATAD1_FLAG_6271,GATAD2A_FLAG_21365,GATAD2A_FLAG_40718,HDAC2_11711,HLF_FLAG_24421,HMG20A_FLAG_7930,HMG20B_v2_FLAG_7626,HNF1A_5383,HOMEZ_FLAG_6530,KAT8_FLAG_7171,KAT8_FLAG_17064,KDM1A_human_3827,KDM1A_human_9136,KDM6A_human_5077,KLF10_356,KLF10_2266,KLF11_FLAG_1210,KLF16_FLAG_17768,KLF6_v2_FLAG_443,KLF9_FLAG_686,MBD1_v1_FLAG_1229,MBD1_v2_FLAG_6965,MBD4_2900,MYBL2_97,MYBL2_11931,NCoA2_FLAG_255,NCoA2_FLAG_5224,NFIA_v1_FLAG_13899,NFIC_9158,NFIL3_FLAG_25957,NFYC_FLAG_813,NR2F1_FLAG_126,NR2F1_FLAG_293,NR2F6_FLAG_23052,POLR2A_human_13113,PPARG_v1_FLAG_11439,PRDM10_FLAG_3123,PROX1_19397,RAD21_FLAG_5880,RARA_FLAG_27080,RCOR2_FLAG_644,RCOR2_FLAG_10710,RERE_FLAG_7153,RREB1_iso2_FLAG_180,RREB1_iso2_FLAG_6718,RXRA_103,RXRA_3462,RXRB_FLAG_14219,SAP130_FLAG_36338,SIX4_iso1_FLAG_3019,SLC30A9_FLAG_4321,SMAD4_iso1_FLAG_20695,SOX13_iso1_FLAG_31517,SOX13_4370,SOX5_FLAG_18533,SP5_FLAG_3609,SP5_FLAG_12157,SSRP1_FLAG_5606,TBP_human_5563,TCF25_FLAG_124,TCF25_FLAG_200,TCF7_11100,TEAD1_FLAG_24889,TEAD3_FLAG_21686,TEAD4_131,TEAD4_4038,TFAP4_6306,TFE3_FLAG_1796,TFE3_FLAG_6572,THAP11_FLAG_23341,THRA_iso1_FLAG_5620,THRB_FLAG_478,ZFP1_v1_FLAG_4599,ZHX2_665,ZNF219_FLAG_33088,ZNF281_FLAG_1031,ZNF281_FLAG_1034,ZNF331_FLAG_11807,ZNF334_iso1_FLAG_26,ZNF334_iso1_FLAG_469,ZNF580_FLAG_3172,ZNF644_FLAG_1042,ZNF644_FLAG_11554,ZNF792_FLAG_7059,ASH2L_human_13020,ASH2L_human_16149,CREB1_FLAG_14488,CREM_15454,DMAP1_FLAG_12215,ELF3_FLAG_15148,KDM2A_FLAG_6207,KLF6_v2_FLAG_2154,MBD4_3299,MIER2_FLAG_1854,POLR2A_human_14965,RXRB_FLAG_23312,TBP_human_5271,TCF7L2_human_2673,THRA_iso1_FLAG_11272,THRB_FLAG_6489,ZNF335_FLAG_2629,ZNF511_FLAG_3564,ZNF544_iso1_FLAG_6082	96	37	11
chr6	41721139	41723139	NFYC_FLAG_1995,USF1_7493,USF2_12410	3	1	0
chr6	41723139	41725139	ELF3_FLAG_6489,RAD21_FLAG_2288,SMAD4_iso1_FLAG_10690,TCF7_4222	4	1	0
chr6	41734063	41736063	ARID5B_FLAG_4240,CEBPA_FLAG_14121,CEBPB_human_11111,CEBPG_FLAG_23733,GATAD2A_FLAG_12772,HLF_FLAG_53283,JUND_human_22977,NFIL3_FLAG_24911	8	4	0
chr6	41736063	41738063	ARID4B_FLAG_22244,ARID5B_FLAG_2026,ARID5B_FLAG_16525,ASH2L_human_9575,ASH2L_human_18704,ASH2L_human_23764,BCL6_iso1_FLAG_8970,BCL6_iso1_FLAG_23652,ELF3_FLAG_14642,EP300_750,ERF_FLAG_14650,ETV4_694,ETV4_3441,GABPA_FLAG_4684,GATAD1_FLAG_2848,GATAD2A_FLAG_20063,KAT8_FLAG_3212,KDM1A_human_279,KDM1A_human_4194,KDM1A_human_7536,KDM6A_human_13703,KMT2B_FLAG_2912,MAZ_human_3627,MYBL2_4640,NFIA_v1_FLAG_2518,NR2F6_FLAG_1374,NR2F6_FLAG_13047,PAXIP1_iso1_FLAG_711,PRDM10_FLAG_5599,RAD21_FLAG_16303,RCOR2_FLAG_1693,RCOR2_FLAG_5472,RERE_FLAG_32,RERE_FLAG_2992,RFX3_iso1_FLAG_2463,SAP130_FLAG_19923,SAP130_FLAG_37104,SLC30A9_FLAG_3832,SMAD4_iso1_FLAG_21528,SOX13_342,SOX5_FLAG_1808,SP1_FLAG_790,TCF7_76,TCF7_1620,TFE3_FLAG_2195,THAP11_FLAG_13335,USF2_4142,ZNF219_FLAG_23947,ZNF511_FLAG_5588,ZNF644_FLAG_9723,ZNF792_FLAG_11135	39	10	7
chr6	41746374	41748374	ARID4B_FLAG_36485,ARID5B_FLAG_23338,BCL6_iso1_FLAG_19648,BHLHE40_human_7893,CBX5_FLAG_4836,CEBPA_FLAG_9786,CEBPD_2937,CEBPG_FLAG_15563,CHD2_human_2111,CIZ1_FLAG_1253,CREB1_FLAG_6205,CREM_2892,CTCF_45774,DMAP1_FLAG_4464,DNMT3B_FLAG_784,DRAP1_FLAG_13143,ELF3_FLAG_19500,EP300_7353,ERF_FLAG_193,ERF_FLAG_17797,FOXA3_FLAG_26882,FOXK1_FLAG_4372,FOXO1_8044,GABPA_FLAG_15675,GABPB1_v2_FLAG_17718,GATAD1_FLAG_18439,GATAD2A_FLAG_24845,GMEB2_FLAG_2439,HBP1_FLAG_4713,HCFC1_human_3064,HDAC2_7767,HMG20B_v2_FLAG_3368,HMGXB3_FLAG_373,HMGXB4_FLAG_13397,HNF4A_9079,HOMEZ_FLAG_6560,KAT7_FLAG_5107,KAT8_FLAG_24193,KDM2A_FLAG_21157,KDM3A_FLAG_7648,KDM6A_human_15738,KLF10_5744,KLF16_FLAG_18501,KLF6_v2_FLAG_7978,KMT2B_FLAG_12871,MAZ_human_9168,MIER2_FLAG_5129,MIER3_FLAG_4433,MIXL1_FLAG_13087,MXD4_FLAG_7036,MXI1_human_5710,MYBL2_10187,NFIL3_FLAG_15325,NFYC_FLAG_3185,NR2C2_human_1936,NR2F1_FLAG_7907,NR2F6_FLAG_26261,NRF1_7868,POLR2AphosphoS5_15638,PPARG_v1_FLAG_12198,PRDM10_FLAG_2112,RAD21_FLAG_53402,RARA_FLAG_11197,RCOR1_human_1130,RCOR2_FLAG_3910,RREB1_iso2_FLAG_5106,RXRA_2505,RXRB_FLAG_15531,SAP130_FLAG_47443,SIN3B_human_2296,SMAD4_iso1_FLAG_26559,SOX13_iso1_FLAG_14711,SOX5_FLAG_5926,SP1_FLAG_11186,SP2_2128,SP5_FLAG_14782,TBL1XR1_human_1657,TCF25_FLAG_2330,TEAD1_FLAG_15368,TEAD3_FLAG_17351,TFE3_FLAG_3656,THAP11_FLAG_27507,THRA_iso1_FLAG_3235,UBP1_FLAG_9887,YY1_3818,ZBTB26_FLAG_2001,ZBTB7A_5658,ZFP1_v1_FLAG_1839,ZGPAT_FLAG_22321,ZNF143_human_14524,ZNF219_FLAG_26439,ZNF281_FLAG_196,ZNF281_FLAG_1051,ZNF331_FLAG_11534,ZNF48_FLAG_7219,ZNF511_FLAG_8980,ZNF580_FLAG_5747	95	36	18
chr6	41748374	41750374	NFIL3_FLAG_2174,ERF_FLAG_193	2	2	0
chr6	41753425	41755425	ARID3A_human_1695,ARID4B_FLAG_9360,ARID4B_FLAG_36834,ARID5B_FLAG_5553,ARID5B_FLAG_29281,ASH2L_human_16900,ASH2L_human_21634,ATF1_FLAG_4549,ATF1_FLAG_9790,ATF3_2065,BCL6_iso1_FLAG_7195,CBX1_204,CBX5_FLAG_4895,CEBPA_FLAG_12028,CEBPG_FLAG_652,CEBPG_FLAG_6204,CIZ1_FLAG_917,CREB1_FLAG_15094,CREB1_FLAG_19205,CREM_17517,CTCF_41370,CTCF_44509,CTCF_45371,DMAP1_FLAG_15472,DRAP1_FLAG_14192,ELF3_FLAG_4810,ELF3_FLAG_27308,ERF_FLAG_10967,ERF_FLAG_18803,ETV4_12159,FOXA3_FLAG_9240,FOXA3_FLAG_16555,FOXK1_FLAG_2192,FOXK1_FLAG_9089,FOXP1_FLAG_2240,GABPA_FLAG_20278,GABPB1_v2_FLAG_12174,GABPB1_v2_FLAG_21484,GATA4_735,GATA4_2864,GATAD1_FLAG_12676,GATAD1_FLAG_19682,GATAD2A_FLAG_28267,GMEB2_FLAG_1271,HBP1_FLAG_3979,HCFC1_human_3720,HMG20B_v2_FLAG_5067,HMGXB4_FLAG_12049,HMGXB4_FLAG_13664,HOMEZ_FLAG_4993,KAT7_FLAG_5458,KAT8_FLAG_3012,KAT8_FLAG_25524,KDM2A_FLAG_13366,KDM2A_FLAG_23727,KDM3A_FLAG_6432,KDM3A_FLAG_7006,KDM6A_human_20184,KLF10_6176,KLF11_FLAG_2349,KLF16_FLAG_9659,KLF16_FLAG_19460,KLF6_v2_FLAG_3162,KLF6_v2_FLAG_10506,KLF9_FLAG_2784,KMT2B_FLAG_15402,MAFF_human_1881,MAFK_human_35385,MAZ_human_6935,MAZ_human_7437,MBD1_v2_FLAG_1053,MIER2_FLAG_8100,MIER3_FLAG_7749,MIXL1_FLAG_99,MIXL1_FLAG_12276,MXD3_v1_FLAG_9283,MXD4_FLAG_2449,MXD4_FLAG_11791,MXI1_human_3483,MXI1_human_7335,MYBL2_468,MYBL2_655,MYBL2_1362,MYBL2_2005,MYC_human_118,NFIA_v1_FLAG_3261,NFIL3_FLAG_10574,NFYC_FLAG_4002,NR2F6_FLAG_13263,NRF1_2397,NRF1_3658,POLR2A_human_22053,POLR2AphosphoS2_human_2372,POLR2AphosphoS5_9813,POLR2AphosphoS5_21513,PRDM10_FLAG_9014,RAD21_FLAG_11990,RAD21_FLAG_39155,RARA_FLAG_2342,RARA_FLAG_13276,RERE_FLAG_1362,REST_3942,RFX5_human_1340,RFX5_human_1904,RUVBL1_2122,RXRB_FLAG_17303,SAP130_FLAG_38616,SAP130_FLAG_52410,SIN3A_11073,SIN3B_human_3065,SIX4_iso1_FLAG_5202,SLC30A9_FLAG_4617,SMAD4_iso1_FLAG_8892,SMAD4_iso1_FLAG_27438,SOX13_iso1_FLAG_16986,SOX5_FLAG_10122,SP1_FLAG_5768,SP1_FLAG_9740,SP5_FLAG_10046,SP5_FLAG_11168,SRF_1369,SSRP1_FLAG_1850,TBL1XR1_human_2849,TBP_human_11961,TEAD3_FLAG_8431,TEAD3_FLAG_11774,TFDP1_FLAG_2053,TFDP1_FLAG_3804,TFE3_FLAG_7038,TGIF2_FLAG_591,TGIF2_FLAG_11179,THAP11_FLAG_22056,THAP11_FLAG_27681,THRA_iso1_FLAG_8984,UBP1_FLAG_7866,YY1_5956,ZBTB21_FLAG_1755,ZBTB26_FLAG_5618,ZCCHC11_FLAG_77,ZCCHC11_FLAG_3252,ZFP64_FLAG_3869,ZGPAT_FLAG_1434,ZGPAT_FLAG_25920,ZHX2_4577,ZKSCAN8_FLAG_4422,ZNF143_human_11427,ZNF143_human_12681,ZNF219_FLAG_26939,ZNF331_FLAG_11369,ZNF331_FLAG_14165,ZNF48_FLAG_8103,ZNF511_FLAG_8878,ZNF544_iso1_FLAG_5139,ZNF580_FLAG_7133,ZNF792_FLAG_4064,ZNF792_FLAG_10241,ZSCAN29_iso1_FLAG_1479,ZSCAN9_FLAG_2240	112	35	21
chr6	41755425	41757425	POLR2AphosphoS5_2139,ARID3A_human_1695,ARID4B_FLAG_36834,ARID5B_FLAG_29281,ASH2L_human_16900,ASH2L_human_21634,ATF1_FLAG_4549,ATF1_FLAG_9790,ATF3_2065,BCL6_iso1_FLAG_7195,CBX1_204,CBX5_FLAG_4895,CEBPA_FLAG_12028,CEBPG_FLAG_6204,CIZ1_FLAG_917,CREB1_FLAG_15094,CREB1_FLAG_19205,CREM_17517,DMAP1_FLAG_15472,DRAP1_FLAG_14192,ELF3_FLAG_27308,ERF_FLAG_18803,ETV4_12159,FOXA3_FLAG_16555,FOXK1_FLAG_9089,FOXP1_FLAG_2240,GABPA_FLAG_20278,GABPB1_v2_FLAG_21484,GATA4_735,GATA4_2864,GATAD1_FLAG_19682,GATAD2A_FLAG_28267,GMEB2_FLAG_1271,HCFC1_human_3720,HMG20B_v2_FLAG_5067,HMGXB4_FLAG_13664,HOMEZ_FLAG_4993,KAT7_FLAG_5458,KAT8_FLAG_25524,KDM2A_FLAG_23727,KDM3A_FLAG_7006,KLF10_6176,KLF11_FLAG_2349,KLF16_FLAG_19460,KLF6_v2_FLAG_10506,KLF9_FLAG_2784,KMT2B_FLAG_15402,MAZ_human_7437,MIER2_FLAG_8100,MIER3_FLAG_7749,MIXL1_FLAG_99,MIXL1_FLAG_12276,MXD3_v1_FLAG_9283,MXD4_FLAG_11791,MXI1_human_7335,MYBL2_468,MYC_human_118,NFIA_v1_FLAG_3261,NFIL3_FLAG_10574,NFYC_FLAG_4002,NR2F6_FLAG_13263,NRF1_2397,POLR2A_human_22053,POLR2AphosphoS2_human_2372,POLR2AphosphoS5_21513,PRDM10_FLAG_9014,RAD21_FLAG_11990,RARA_FLAG_13276,RERE_FLAG_1362,REST_3942,RFX5_human_1904,RUVBL1_2122,RXRB_FLAG_17303,SAP130_FLAG_52410,SIN3A_11073,SIN3B_human_3065,SIX4_iso1_FLAG_5202,SLC30A9_FLAG_4617,SMAD4_iso1_FLAG_8892,SOX13_iso1_FLAG_16986,SOX5_FLAG_10122,SP1_FLAG_9740,SP5_FLAG_11168,SRF_1369,SSRP1_FLAG_1850,TBL1XR1_human_2849,TBP_human_11961,TEAD3_FLAG_11774,TFDP1_FLAG_2053,TFE3_FLAG_7038,TGIF2_FLAG_591,TGIF2_FLAG_11179,THAP11_FLAG_27681,THRA_iso1_FLAG_8984,UBP1_FLAG_7866,YY1_5956,ZBTB21_FLAG_1755,ZBTB26_FLAG_5618,ZCCHC11_FLAG_77,ZCCHC11_FLAG_3252,ZFP64_FLAG_3869,ZGPAT_FLAG_1434,ZGPAT_FLAG_25920,ZHX2_4577,ZKSCAN8_FLAG_4422,ZNF143_human_12681,ZNF219_FLAG_26939,ZNF331_FLAG_14165,ZNF48_FLAG_8103,ZNF511_FLAG_8878,ZNF544_iso1_FLAG_5139,ZNF580_FLAG_7133,ZNF792_FLAG_10241,ZSCAN29_iso1_FLAG_1479	105	32	20
chr6	41757425	41759425	CEBPB_human_8573,MAFF_human_32815,MAFK_human_59032,POLR2A_human_8017,POLR2A_human_8503	4	3	1
chr6	41844102	41846102	ARID3A_human_13291,CEBPB_human_12484,FOXA1_30660,FOXA2_16589,FOXA3_FLAG_4049,FOXP1_FLAG_4411,ZNF384_human_8919	7	2	0
chr6	41846102	41848102	CEBPA_FLAG_31171,CEBPB_human_7995,CEBPG_FLAG_24402,RCOR2_FLAG_5256,ZMYM3_4362	5	2	0
chr6	41861929	41863929	BHLHE40_human_3205,BHLHE40_human_10058,CEBPA_FLAG_6319,CEBPA_FLAG_7922,CHD2_human_851,CREB1_FLAG_3750,CREB1_FLAG_5640,FOXA1_22572,FOXA2_10285,GATAD1_FLAG_2877,GMEB2_FLAG_977,HNF4A_8271,HNF4G_2242,KDM1A_human_2331,KDM2A_FLAG_20368,MAX_10369,MAZ_human_1631,MBD1_v2_FLAG_1809,MXI1_human_1952,MYBL2_4850,NFIC_2041,NFYC_FLAG_6075,NRF1_3188,POLR2AphosphoS5_7637,SAP130_FLAG_4425,SAP130_FLAG_18876,SAP130_FLAG_28945,SMAD4_iso1_FLAG_3620,SP1_FLAG_9127,SP5_FLAG_41,SP5_FLAG_643,SP5_FLAG_4149,TCF7_1469,TFAP4_7999,THAP11_FLAG_10667,USF1_10080,USF2_13723	30	11	5
chr6	41863929	41865929	MAFF_human_24822,MAFK_human_49789,MAX_10369,NFIC_2041	4	4	0
chr6	41884572	41886572	BACH1_human_4062,MAFF_human_26645,MAFK_human_53935,NFE2L2_human_6034	4	2	0
chr6	41886572	41888572	ASH2L_human_4131,ASH2L_human_8527,CEBPA_FLAG_8798,MYBL2_7855,TBP_human_7149,ZNF331_FLAG_932,ZNF335_FLAG_6351,ZNF544_iso1_FLAG_4301	7	1	1
chr6	41888572	41890572	ARID3A_human_1365,ARID4B_FLAG_34981,ARID4B_FLAG_35765,ARID5B_FLAG_6998,ARID5B_FLAG_12587,ASH2L_human_431,ASH2L_human_21811,ASH2L_human_22974,ATF1_FLAG_9555,ATF1_FLAG_9978,ATF3_439,ATF3_1638,BRCA1_human_627,CEBPA_FLAG_6193,CEBPB_human_7810,CEBPD_2579,CEBPD_3602,CIZ1_FLAG_1153,CREB1_FLAG_18305,CREB1_FLAG_19366,CREM_16511,CREM_17645,CTCF_39027,DMAP1_FLAG_2154,DMAP1_FLAG_17396,DRAP1_FLAG_1448,DRAP1_FLAG_12068,ELF3_FLAG_11169,ERF_FLAG_5728,ESRRA_human_9,ESRRA_human_48,ETV4_4170,ETV4_4472,FOXK1_FLAG_7018,FOXO1_6459,GABPA_FLAG_15817,GABPA_FLAG_20221,GABPB1_v2_FLAG_17754,GABPB1_v2_FLAG_20904,GATA4_462,GATAD1_FLAG_18101,GATAD1_FLAG_19575,GATAD2A_FLAG_14965,GATAD2A_FLAG_20884,HBP1_FLAG_7128,HCFC1_human_3236,HMGXB3_FLAG_4890,HMGXB4_FLAG_12310,HNF1A_2437,HNF4A_6255,JUND_human_15639,KAT7_FLAG_1241,KAT8_FLAG_23937,KAT8_FLAG_25078,KDM1A_human_7735,KDM2A_FLAG_20687,KDM6A_human_886,KDM6A_human_15003,KLF10_5663,KLF16_FLAG_17877,KLF16_FLAG_19504,KLF6_v2_FLAG_1090,KLF6_v2_FLAG_7527,KLF9_FLAG_2765,KMT2B_FLAG_14570,MAX_11383,MAX_20068,MAZ_human_7225,MBD1_v2_FLAG_6003,MIER3_FLAG_815,MIER3_FLAG_6282,MXD3_v1_FLAG_8945,MXD4_FLAG_11989,MXI1_human_2978,MXI1_human_7224,MYBL2_7855,MYC_human_948,NFIA_v1_FLAG_10101,NFIC_56,NFIC_992,NFIC_3501,NFIL3_FLAG_13372,NRF1_216,NRF1_6901,NRF1_11699,POLR2A_human_847,POLR2A_human_19045,POLR2AphosphoS5_15608,POLR2AphosphoS5_18957,RFX3_iso1_FLAG_109,RFX3_iso1_FLAG_239,RFX5_human_551,RXRB_FLAG_3940,RXRB_FLAG_11672,SAP130_FLAG_2439,SAP130_FLAG_45947,SAP130_FLAG_49859,SIN3A_145,SIN3A_7418,SIN3A_9466,SIN3B_human_2749,SIX4_iso1_FLAG_4213,SOX13_iso1_FLAG_2603,SOX5_FLAG_4956,SP1_FLAG_2110,SP1_FLAG_12289,SP2_1553,SP5_FLAG_14815,SRF_1266,SSRP1_FLAG_775,TAF1_5216,TAF1_7705,TBP_human_930,TBP_human_1003,TCF25_FLAG_1877,TEAD1_FLAG_24136,TEAD3_FLAG_20909,TFDP1_FLAG_2357,TFE3_FLAG_5225,TGIF2_FLAG_10012,THAP11_FLAG_22119,THAP11_FLAG_26930,UBP1_FLAG_8202,USF2_4845,ZBTB21_FLAG_392,ZBTB21_FLAG_3709,ZGPAT_FLAG_25868,ZHX2_4685,ZNF143_human_13798,ZNF219_FLAG_3643,ZNF219_FLAG_15108,ZNF334_iso1_FLAG_450,ZNF335_FLAG_6144,ZNF511_FLAG_10330,ZNF792_FLAG_3944,ZSCAN9_FLAG_1003,ZSCAN9_FLAG_7549,CEBPA_FLAG_8798,TBP_human_7149,ZNF331_FLAG_932,ZNF335_FLAG_6351,ZNF544_iso1_FLAG_4301	97	34	16
chr6	41932601	41934601	ARID3A_human_10784,KDM1A_human_9378,NR2F6_FLAG_5396,RCOR2_FLAG_7683,TCF7_2927,ZMYM3_7742,ZNF652_FLAG_6211,ZNF7_iso2_FLAG_3237	8	2	1
chr6	41934601	41936601	BACH1_human_2093,MAFF_human_17762,MAFF_human_25068,MAFK_human_32916,MAFK_human_45732,NFE2L2_human_5860,SOX13_iso1_FLAG_13313,TCF7_2187,ZFP64_FLAG_5228	7	2	0
chr6	42013888	42015888	ASH2L_human_10105,HLF_FLAG_51334,KMT2B_FLAG_1378,MAFF_human_20558,MAFK_human_51871,TFAP4_4576	6	4	1
chr6	42015888	42017888	ARID4B_FLAG_30139,ARID5B_FLAG_9014,ASH2L_human_10105,DMAP1_FLAG_8832,ELF3_FLAG_1039,ELF3_FLAG_17573,ETV4_7515,FOXA1_17746,FOXA3_FLAG_20364,GABPA_FLAG_14133,GABPB1_v2_FLAG_17138,GATAD1_FLAG_9823,GATAD2A_FLAG_23508,KAT8_FLAG_12879,KMT2B_FLAG_7356,MAX_9073,MXD3_v1_FLAG_4361,MXD4_FLAG_7093,PRDM10_FLAG_9125,SAP130_FLAG_34034,SAP130_FLAG_49166,SMAD4_iso1_FLAG_9774,SP1_FLAG_3468,SP5_FLAG_10447,TAF1_5844,TFDP1_FLAG_1119,TFE3_FLAG_4257,THAP11_FLAG_19156,THAP11_FLAG_21838,UBP1_FLAG_1767,USF1_2626,USF1_10786,USF2_15623,KMT2B_FLAG_1378,TFAP4_4576	30	9	5
chr6	42017888	42019888	ARID4B_FLAG_30246,ASH2L_human_3828,ASH2L_human_23501,ATF1_FLAG_7799,BHLHE40_human_9875,CBX5_FLAG_1764,CEBPD_1358,CREB1_FLAG_16582,CREM_14385,DMAP1_FLAG_14863,DNMT3B_FLAG_922,DRAP1_FLAG_8770,EP300_106,EP300_1891,ETV4_4658,FOXA3_FLAG_1480,FOXK1_FLAG_18,FOXK1_FLAG_6240,GABPA_FLAG_14672,GABPB1_v2_FLAG_17139,GATA4_1760,GATAD1_FLAG_17213,GMEB2_FLAG_3204,HCFC1_human_3482,HMGXB3_FLAG_5158,HMGXB4_FLAG_1617,HMGXB4_FLAG_10297,IRF3_human_109,KAT8_FLAG_23568,KDM2A_FLAG_21076,KDM3A_FLAG_5684,KLF10_814,KLF10_7311,KLF16_FLAG_6211,KLF16_FLAG_13698,KMT2B_FLAG_11930,MAX_15356,MAZ_human_6500,MIER3_FLAG_6528,MIXL1_FLAG_1767,MXD3_v1_FLAG_7136,MXD4_FLAG_3808,MXI1_human_1376,MYBL2_10545,NFIA_v1_FLAG_196,NFIA_v1_FLAG_3894,NFIC_1421,NFYC_FLAG_9647,NR1H2_1241,POLR2A_human_22625,POLR2AphosphoS5_19401,PRDM10_FLAG_10787,RARA_FLAG_2038,RCOR1_human_2015,REST_28,REST_630,RUVBL1_1273,RXRB_FLAG_1872,SAP130_FLAG_6046,SAP130_FLAG_42444,SIN3A_4755,SIN3B_human_1686,SIX4_iso1_FLAG_240,SIX4_iso1_FLAG_2505,SLC30A9_FLAG_1034,SOX13_iso1_FLAG_7750,SP1_FLAG_6279,SP5_FLAG_970,SUZ12_human_811,TAF1_12446,TBP_human_4821,TBP_human_11190,TCF7_7462,TFAP4_9309,TFE3_FLAG_7339,THAP11_FLAG_23578,THAP11_FLAG_27836,USF1_11882,USF2_18296,YY1_6763,ZBTB26_FLAG_1670,ZBTB7A_989,ZCCHC11_FLAG_3176,ZFP1_v1_FLAG_3192,ZGPAT_FLAG_1839,ZGPAT_FLAG_20143,ZHX2_351,ZHX2_4839,ZNF143_human_15062,ZNF219_FLAG_155,ZNF219_FLAG_17270,ZNF281_FLAG_6000,ZNF331_FLAG_902,ZNF335_FLAG_8754,ZNF384_human_1092,ZNF48_FLAG_7513,ZNF544_iso1_FLAG_3586,ZSCAN9_FLAG_9020	83	26	18
chr6	42051114	42053114	CTCF_19435,RAD21_FLAG_14617	2	1	0
chr6	42053114	42055114	CTCF_8884,RAD21_FLAG_6957	2	1	0
chr6	42061184	42063184	RAD21_FLAG_28325	1	0	0
chr6	42063184	42065184	ARID4B_FLAG_3048,ARID5B_FLAG_13656,BHLHE40_human_12912,CTCF_3705,ESRRA_human_284,MAX_13130,NR2F1_FLAG_4067,NR2F2_1985,NR2F6_FLAG_18786,RAD21_FLAG_10557,RAD21_FLAG_26283,RARA_FLAG_1124,RARA_FLAG_23727,SAP130_FLAG_249,SAP130_FLAG_8936,SMAD4_iso1_FLAG_10030,SOX13_iso1_FLAG_14686,USF2_4560	15	7	1
chr6	42065676	42067676	ARID4B_FLAG_2038,ARID4B_FLAG_19507,ARID5B_FLAG_19517,ELF3_FLAG_24766,ETV4_7517,FOXA3_FLAG_6003,GABPA_FLAG_6147,GABPB1_v2_FLAG_7425,HNF4A_318,KDM2A_FLAG_10210,MLX_FLAG_5509,PPARG_v1_FLAG_18565,RAD21_FLAG_27245,RARA_FLAG_35377,RXRB_FLAG_25629,SAP130_FLAG_41611,SMAD4_iso1_FLAG_26025,TFAP4_8448,ZNF12_FLAG_3889,ZNF331_FLAG_1589,ZNF48_FLAG_5857,ZNF580_FLAG_4196	21	9	2
chr6	42067676	42069676	ARID4B_FLAG_21566,ARID5B_FLAG_30689,ASH2L_human_6792,ELF3_FLAG_17092,FOSL2_10756,FOXA1_15315,FOXA3_FLAG_7109,FOXA3_FLAG_9082,GATAD2A_FLAG_3852,GATAD2A_FLAG_29180,HDAC2_3137,HLF_FLAG_236,MAFF_human_3789,MBD1_v2_FLAG_4223,NR2F6_FLAG_14903,PRDM10_FLAG_1874,PROX1_14622,RARA_FLAG_25803,RFX3_iso1_FLAG_1406,RXRB_FLAG_14087,SAP130_FLAG_4565,SAP130_FLAG_39866,SMAD4_iso1_FLAG_7165,SMAD4_iso1_FLAG_18776,SP5_FLAG_3148,TFAP4_9399,THAP11_FLAG_12177,USF1_8045,USF2_12638,ZNF219_FLAG_5291,ZNF219_FLAG_24171,ZNF644_FLAG_1888,ZNF644_FLAG_8653,ZNF652_FLAG_4934,ARID4B_FLAG_2038	28	12	2
chr6	42069676	42071676	CEBPA_FLAG_22395,CEBPG_FLAG_20202,USF1_6921,USF2_8633,ZNF48_FLAG_6508	5	2	0
chr6	42071676	42073676	CEBPA_FLAG_8718,CEBPB_human_374,CEBPG_FLAG_3559,CTCF_29317,GATAD2A_FLAG_15403,KDM2A_FLAG_4441,NR2F1_FLAG_6189,NR2F6_FLAG_26007,RAD21_FLAG_38204,RARA_FLAG_21121,SMAD4_iso1_FLAG_6506,SMC3_human_2170,THAP11_FLAG_2831,ZNF48_FLAG_6508	14	6	2
chr6	42073676	42075676	ARID5B_FLAG_23460,BCL6_iso1_FLAG_18120,BCL6_iso1_FLAG_26151,DRAP1_FLAG_1904,ELF3_FLAG_14881,EP300_2742,ETV4_5881,FOXA3_FLAG_14333,GABPB1_v2_FLAG_3973,GATAD2A_FLAG_18824,HNF4A_8147,KAT8_FLAG_5343,PAXIP1_iso1_FLAG_4126,PROX1_12223,RAD21_FLAG_23338,RARA_FLAG_21347,RARA_FLAG_27247,RXRB_FLAG_7676,SAP130_FLAG_26459,SMAD4_iso1_FLAG_5407,SMAD4_iso1_FLAG_32749,SOX13_iso1_FLAG_12847,SP5_FLAG_16268,ZNF219_FLAG_12456	21	7	4
chr6	42083906	42085906	ARID4B_FLAG_14520,ARID5B_FLAG_33655,BCL6_iso1_FLAG_6370,CEBPA_FLAG_19594,CREM_3789,DRAP1_FLAG_5677,ELF3_FLAG_7250,EP300_6901,FOSL2_9497,FOXA1_2316,FOXA1_37005,FOXA2_24381,FOXA3_FLAG_33962,FOXP1_FLAG_2321,GATAD1_FLAG_8934,GATAD2A_FLAG_25887,HHEX_FLAG_5114,HMG20A_FLAG_7182,JUND_human_6539,MIER3_FLAG_694,MIXL1_FLAG_108,MIXL1_FLAG_7598,NR2F6_FLAG_7026,PPARG_v1_FLAG_5193,PROX1_7500,RARA_FLAG_20656,RARA_FLAG_24160,RCOR2_FLAG_5307,RXRB_FLAG_293,RXRB_FLAG_11908,SAP130_FLAG_24622,SMAD4_iso1_FLAG_24728,SOX13_iso1_FLAG_8595,SOX5_FLAG_4077,SP5_FLAG_7534,TEAD1_FLAG_9295,TEAD3_FLAG_8838,ZGPAT_FLAG_3315,ZGPAT_FLAG_13268,ZMYM3_897,ZNF12_FLAG_7335,ZNF219_FLAG_22516,ZNF3_FLAG_3295,ZNF331_FLAG_3981,ZNF580_FLAG_820,ZNF644_FLAG_12587	41	12	3
chr6	42085906	42087906	ARID4B_FLAG_8464,ARID5B_FLAG_21257,BCL6_iso1_FLAG_6279,DMAP1_FLAG_3488,ELF3_FLAG_27264,ERF_FLAG_4713,GABPA_FLAG_8009,GABPB1_v2_FLAG_12474,GATAD2A_FLAG_17358,HNF4A_14455,HNF4G_11195,KAT8_FLAG_6191,KDM2A_FLAG_2785,MAX_12806,NFIA_v1_FLAG_6955,NR2F6_FLAG_134,NR2F6_FLAG_1411,NRF1_4599,PAXIP1_iso1_FLAG_286,PAXIP1_iso1_FLAG_2079,PROX1_14745,RAD21_FLAG_13538,RARA_FLAG_12011,RCOR2_FLAG_981,RCOR2_FLAG_6816,RXRB_FLAG_4729,SAP130_FLAG_24448,SMAD4_iso1_FLAG_24798,SOX13_iso1_FLAG_1019,SP5_FLAG_6619,TEAD1_FLAG_8485,ZNF189_692,ZNF219_FLAG_17216,ZNF3_FLAG_722,ZNF331_FLAG_445,ZNF331_FLAG_4878,ZNF384_human_9611,ZNF644_FLAG_8803,FOXA1_2316,RARA_FLAG_20656,RXRB_FLAG_293,ZNF580_FLAG_820	36	13	5
chr6	42103555	42105555	ARID4B_FLAG_8959,ARID5B_FLAG_9462,ASH2L_human_6269,BACH1_human_1674,BHLHE40_human_2403,CREB1_FLAG_9891,CREM_3287,CTCF_22473,DRAP1_FLAG_781,DRAP1_FLAG_1124,EP300_6685,FOS_human_54,FOSL2_7754,FOXP1_FLAG_4297,GATAD2A_FLAG_17887,HLF_FLAG_54208,HMG20A_FLAG_1978,JUND_human_13180,KAT8_FLAG_6567,KDM2A_FLAG_4455,MAFF_human_20072,MAFK_human_25562,MIXL1_FLAG_400,MIXL1_FLAG_7139,NFE2L2_human_5131,NR2F6_FLAG_8757,POLR2A_human_5404,PRDM10_FLAG_5785,RAD21_FLAG_24862,RARA_FLAG_31328,RXRB_FLAG_1516,SMAD4_iso1_FLAG_21637,TCF7_3313,ZBTB7A_2016	32	11	4
chr6	42105555	42107555	ARID3A_human_4688,CEBPA_FLAG_3033,CEBPA_FLAG_13182,FOXA1_20299,FOXA2_14103,FOXA3_FLAG_10153,TFE3_FLAG_9332,ZFP64_FLAG_2696,PRDM10_FLAG_5785	8	1	0
chr6	42107555	42109555	MAFF_human_13833,MAFK_human_30363,MAX_128,MAX_1267,MAX_12431,TAF1_1811,USF1_5443,USF2_10516,ZFP64_FLAG_4022,ZNF219_FLAG_3215	8	4	1
chr6	42109555	42111555	CEBPA_FLAG_24497,CEBPB_human_15949,CEBPG_FLAG_19919,GATAD2A_FLAG_7588,JUN_human_2237,JUND_human_14135,KDM2A_FLAG_6681,POLR2A_human_3412,TAF1_3899,TEAD1_FLAG_11702,ZEB1_3076,ZGPAT_FLAG_6195,ZNF48_FLAG_1333,ZNF48_FLAG_3916,MAX_12431,TAF1_1811,USF1_5443,USF2_10516,ZFP64_FLAG_4022	17	5	3
chr6	42111555	42113555	CEBPA_FLAG_15318,CEBPG_FLAG_11335,HLF_FLAG_27987,NFIA_v1_FLAG_9905	4	3	0
chr6	42117008	42119008	CEBPA_FLAG_22850,CEBPA_FLAG_27622,CEBPG_FLAG_23485,HLF_FLAG_35337,SAP130_FLAG_35764,ZNF335_FLAG_3921	5	2	1
chr6	42119008	42121008	ARID5B_FLAG_27288,BCL6_iso1_FLAG_25281,CEBPA_FLAG_4153,CEBPG_FLAG_1341,EP300_5578,ERF_FLAG_4842,GABPA_FLAG_4510,GATAD2A_FLAG_19856,HMG20A_FLAG_453,HMG20A_FLAG_5942,HMG20B_v2_FLAG_4049,HNF4A_15084,JUN_human_3868,JUND_human_21679,MIXL1_FLAG_4820,MLX_FLAG_10293,PROX1_9373,RARA_FLAG_18275,RCOR2_FLAG_3987,RXRB_FLAG_558,RXRB_FLAG_18525,SAP130_FLAG_35764,SMAD4_iso1_FLAG_8845,SOX5_FLAG_4402,TEAD1_FLAG_13409,TFE3_FLAG_2683,THAP11_FLAG_8601,ZEB1_623,ZEB1_2126,ZNF219_FLAG_6531,ZNF48_FLAG_1928,ZNF511_FLAG_1727,ZNF644_FLAG_8747,ZNF335_FLAG_3921	31	12	2
chr6	42133963	42135963	ARID4B_FLAG_5356,ARID5B_FLAG_8019,ARID5B_FLAG_12864,CTCF_29136,CTCF_45793,ELF3_FLAG_21872,ERF_FLAG_4976,FOXA3_FLAG_1501,FOXA3_FLAG_3805,GATAD1_FLAG_9806,HMGXB4_FLAG_4813,HMGXB4_FLAG_7782,HOMEZ_FLAG_4021,KAT8_FLAG_13857,KDM3A_FLAG_4257,KDM6A_human_12488,MAZ_human_1965,MAZ_human_3461,NFIA_v1_FLAG_11580,NR2F6_FLAG_1080,RAD21_FLAG_45988,RAD21_FLAG_51973,RXRB_FLAG_1523,RXRB_FLAG_6513,SAP130_FLAG_7332,SAP130_FLAG_20123,SIN3B_human_993,SLC30A9_FLAG_2634,SMC3_human_10757,SMC3_human_17287,TCF25_FLAG_2441,TEAD3_FLAG_8209,THAP11_FLAG_4690,THAP11_FLAG_14068,THRA_iso1_FLAG_476,THRA_iso1_FLAG_3270,ZNF143_human_176,ZNF143_human_5296,ZNF219_FLAG_18759,ZNF48_FLAG_2441,ZNF511_FLAG_4943,ZNF580_FLAG_3787	30	10	6
chr6	42135963	42137963	CTCF_8547,HLF_FLAG_10706,MAFF_human_3318,MAFK_human_29596,RAD21_FLAG_41152	5	4	0
chr6	42164759	42166759	ARID4B_FLAG_12137,ARID5B_FLAG_37440,ASH2L_human_3213,ASH2L_human_6677,BACH1_human_277,BCL6_iso1_FLAG_23602,CEBPA_FLAG_26975,CEBPG_FLAG_9055,ELF3_FLAG_26259,EP300_12981,ETV4_11316,FOS_human_3273,FOSL2_14507,FOXA1_30142,FOXA2_15802,FOXA3_FLAG_33302,FOXO1_3132,FOXP1_FLAG_12032,GABPA_FLAG_14170,GABPB1_v2_FLAG_6635,GATAD1_FLAG_11293,GATAD2A_FLAG_39670,HDAC2_3941,HHEX_FLAG_745,HOMEZ_FLAG_10624,JUND_human_24483,KDM2A_FLAG_5060,MBD1_v1_FLAG_3786,MBD1_v2_FLAG_3149,MTA1_FLAG_1545,MYBL2_2259,NFIC_2411,NFIL3_FLAG_11452,NR2F6_FLAG_14932,PRDM10_FLAG_2316,RAD21_FLAG_37987,RARA_FLAG_29786,RXRB_FLAG_18809,SAP130_FLAG_39910,SMAD4_iso1_FLAG_14531,SP5_FLAG_6069,TCF7_2270,TEAD1_FLAG_9468,ZFP64_FLAG_1683,ZGPAT_FLAG_4772,ZNF219_FLAG_32472,ZNF48_FLAG_2546,ZNF644_FLAG_10962	47	16	4
chr6	42166759	42168759	ELF3_FLAG_2834,EP300_12074,FOXA1_23779,FOXA2_10474,FOXA3_FLAG_28302,JUN_human_7242,TEAD1_FLAG_6701,ZNF335_FLAG_3132,ZNF384_human_1073,ZNF644_FLAG_5852	10	2	1
chr6	42189551	42191551	BCL6_iso1_FLAG_14058,FOXA1_21899,FOXA2_8461,FOXA3_FLAG_3618,FOXP1_FLAG_93,FOXP1_FLAG_961,PPARG_v1_FLAG_8003,TEAD3_FLAG_8477	7	3	0
chr6	42191551	42193551	ATF4_FLAG_586,FOSL2_8921,JUN_human_1834	3	1	0
chr6	42193551	42195551	ASH2L_human_9332,EP300_2942,FOSL2_9278,MAFF_human_3255,PPARG_v1_FLAG_10865,RARA_FLAG_22520,RXRA_3588,RXRB_FLAG_16652,SAP130_FLAG_17869,TBP_human_2292,THRA_iso1_FLAG_10243,THRB_FLAG_7030	12	7	3
chr6	42419198	42421198	EZH2_human_302	1	0	1
chr6	42421198	42423198	EZH2_human_1133	1	0	1
chr6	42512720	42514720	CEBPB_human_458	1	1	0
chr6	42514720	42516720	ARID4B_FLAG_8087,ARID5B_FLAG_20391,ASH2L_human_12010,BCL6_iso1_FLAG_2496,BHLHE40_human_9058,CTCF_44930,DNMT3B_FLAG_43,DNMT3B_FLAG_1882,DRAP1_FLAG_5205,GABPB1_v2_FLAG_7722,GATAD1_FLAG_1404,GATAD1_FLAG_3734,GATAD2A_FLAG_7617,HMGXB4_FLAG_1817,HMGXB4_FLAG_11812,HNF4A_15628,HNF4G_12958,HOMEZ_FLAG_3002,KAT8_FLAG_2907,KAT8_FLAG_7029,KDM2A_FLAG_20537,KDM6A_human_307,KDM6A_human_18955,KLF16_FLAG_6092,MAX_9490,MIER2_FLAG_3493,MXD3_v1_FLAG_4137,RAD21_FLAG_49577,RXRB_FLAG_12942,SAP130_FLAG_693,SAP130_FLAG_15155,SLC30A9_FLAG_1153,SMAD4_iso1_FLAG_16000,SP1_FLAG_6439,THAP11_FLAG_20512,THRA_iso1_FLAG_2196,UBP1_FLAG_6615,USF1_13378,USF2_17592,ZGPAT_FLAG_10736,ZNF143_human_12528,ZNF219_FLAG_7680,ZNF331_FLAG_10502,ZNF335_FLAG_5876,ZNF511_FLAG_4170,ZNF580_FLAG_4921,ZNF792_FLAG_3713,ZSCAN9_FLAG_2154	42	11	5
chr6	42530250	42532250	ARID3A_human_6675,ARID4B_FLAG_27784,ARID4B_FLAG_37537,ARID5B_FLAG_20989,ARID5B_FLAG_28399,ASH2L_human_388,ASH2L_human_3628,ASH2L_human_21820,ATF1_FLAG_9372,ATF3_1454,BCL6_iso1_FLAG_244,BCL6_iso1_FLAG_15609,BRCA1_human_23,BRCA1_human_281,CBX5_FLAG_375,CEBPA_FLAG_21924,CEBPB_human_6773,CEBPD_4652,CEBPG_FLAG_22436,CREB1_FLAG_8819,CREB1_FLAG_18827,CREM_14684,CREM_17673,CTCF_18522,DMAP1_FLAG_16266,DNMT3B_FLAG_2816,DRAP1_FLAG_18021,ELF3_FLAG_28890,EP300_7784,ERF_FLAG_18928,ETV4_8521,FOXA1_13551,FOXA3_FLAG_20486,FOXK1_FLAG_149,FOXK1_FLAG_9949,GABPA_FLAG_19140,GABPB1_v2_FLAG_15842,GABPB1_v2_FLAG_19849,GATAD1_FLAG_9979,GATAD1_FLAG_17594,GATAD2A_FLAG_28244,GMEB2_FLAG_2771,HBP1_FLAG_6631,HCFC1_human_4526,HHEX_FLAG_3203,HMG20B_v2_FLAG_4692,HMGXB3_FLAG_192,HMGXB3_FLAG_7693,HMGXB4_FLAG_2885,HMGXB4_FLAG_11942,HOMEZ_FLAG_1879,KAT7_FLAG_4793,KAT7_FLAG_5463,KAT8_FLAG_23036,KDM2A_FLAG_15087,KDM2A_FLAG_21496,KDM3A_FLAG_3921,KDM3A_FLAG_7463,KDM6A_human_13615,KLF10_7921,KLF11_FLAG_5249,KLF16_FLAG_18787,KLF6_v2_FLAG_7946,KLF9_FLAG_3575,KMT2B_FLAG_11508,KMT2B_FLAG_13467,MAZ_human_8151,MBD1_v2_FLAG_712,MBD1_v2_FLAG_756,MIER2_FLAG_7675,MIER3_FLAG_6141,MIXL1_FLAG_17410,MLX_FLAG_3174,MXD3_v1_FLAG_6378,MXD4_FLAG_288,MXD4_FLAG_4930,MXD4_FLAG_10957,MXI1_human_222,MXI1_human_2064,MXI1_human_5654,MYBL2_3295,MYBL2_10831,NCoA2_FLAG_1547,NFIA_v1_FLAG_17190,NFIC_5000,NFIC_8842,NFIL3_FLAG_10836,NFYC_FLAG_7497,NR2C2_human_659,NR2F1_FLAG_459,NR2F6_FLAG_729,NR2F6_FLAG_14693,NRF1_2678,PBX2_FLAG_1059,POLR2A_human_13044,POLR2A_human_21735,POLR2AphosphoS5_22341,PRDM10_FLAG_7704,PRDM10_FLAG_10301,RARA_FLAG_21597,RCOR2_FLAG_4147,RERE_FLAG_1126,RFX3_iso1_FLAG_708,RREB1_iso2_FLAG_2891,RXRA_241,RXRB_FLAG_13810,SAP130_FLAG_43054,SAP130_FLAG_52107,SIN3A_8920,SIX4_iso1_FLAG_4129,SLC30A9_FLAG_5779,SOX13_iso1_FLAG_13200,SOX5_FLAG_11106,SP1_FLAG_5704,SP5_FLAG_4331,SP5_FLAG_13633,SRF_3504,SSRP1_FLAG_3266,SUZ12_human_1385,TAF1_10741,TBP_human_8958,TCF25_FLAG_606,TEAD1_FLAG_4072,TEAD1_FLAG_15856,TEAD3_FLAG_9818,TFAP4_367,TFDP1_FLAG_6511,TGIF2_FLAG_8882,TGIF2_FLAG_9944,THAP11_FLAG_6628,THAP11_FLAG_28577,THRA_iso1_FLAG_5216,UBP1_FLAG_9960,USF2_1108,USF2_7700,YY1_4074,ZBTB26_FLAG_5581,ZCCHC11_FLAG_2620,ZFP1_v1_FLAG_3126,ZGPAT_FLAG_24564,ZGPAT_FLAG_26134,ZHX2_3961,ZKSCAN8_FLAG_5038,ZNF143_human_15792,ZNF219_FLAG_13799,ZNF331_FLAG_15011,ZNF335_FLAG_2604,ZNF335_FLAG_8721,ZNF48_FLAG_7588,ZNF48_FLAG_10118,ZNF511_FLAG_9347,ZNF544_iso1_FLAG_1841,ZNF580_FLAG_7245,ZNF644_FLAG_8124,ZNF652_FLAG_2259,ZNF792_FLAG_11175,ZNF792_FLAG_11797,ZSCAN9_FLAG_9854	121	43	19
chr6	42532250	42534250	ARID5B_FLAG_2166,ARID5B_FLAG_5301,ASH2L_human_5263,ASH2L_human_18502,CEBPA_FLAG_41104,CEBPB_human_3640,CEBPG_FLAG_27007,CTCF_15161,FOXA2_8314,FOXK1_FLAG_898,FOXP1_FLAG_7816,GATAD2A_FLAG_6031,HLF_FLAG_37306,HMGXB4_FLAG_7304,RCOR2_FLAG_3340,SAP130_FLAG_25733,THAP11_FLAG_15831,ZMYM3_3488,ARID4B_FLAG_27784,ASH2L_human_388,ASH2L_human_21820,HMGXB4_FLAG_2885,KAT7_FLAG_4793,KDM2A_FLAG_15087,KDM3A_FLAG_3921,KLF11_FLAG_5249,KMT2B_FLAG_11508,MXD4_FLAG_288,MXD4_FLAG_4930,MXI1_human_222,MYBL2_3295,POLR2A_human_13044,SSRP1_FLAG_3266,ZGPAT_FLAG_24564,ZNF335_FLAG_2604,ZNF48_FLAG_7588	30	7	6
chr6	42534250	42536250	FOXA1_19511,FOXA2_8921,FOXA3_FLAG_23364,ARID5B_FLAG_5301,ASH2L_human_5263,CEBPA_FLAG_41104,CEBPB_human_3640,CEBPG_FLAG_27007,FOXA2_8314,FOXK1_FLAG_898,FOXP1_FLAG_7816,GATAD2A_FLAG_6031,RCOR2_FLAG_3340,ZMYM3_3488	13	4	0
chr6	42536250	42538250	FOXA1_28018,FOXA2_12097,NFE2L2_human_3078,ZNF7_iso2_FLAG_5044	4	0	0
chr6	42538250	42540250	HLF_FLAG_12575	1	1	0
chr6	42691820	42693820	MAFF_human_26231,MAFK_human_49409,ZNF7_iso2_FLAG_2984	3	2	0
chr6	42693820	42695820	ARID4B_FLAG_20797,ARID5B_FLAG_28007,ASH2L_human_6353,ASH2L_human_10637,BHLHE40_human_3224,CTCF_46271,ELF3_FLAG_4211,FOXA1_30885,FOXA2_18211,FOXA3_FLAG_31002,FOXK1_FLAG_8230,GABPA_FLAG_2056,GABPB1_v2_FLAG_868,GATAD1_FLAG_6776,HDAC2_1513,HMGXB4_FLAG_9784,KAT8_FLAG_15641,KDM2A_FLAG_11305,KDM6A_human_17441,KLF16_FLAG_3767,MBD1_v1_FLAG_5910,MBD1_v2_FLAG_162,MBD1_v2_FLAG_7661,PPARG_v1_FLAG_8497,PROX1_1732,RAD21_FLAG_52281,RXRA_7267,RXRB_FLAG_25683,SAP130_FLAG_22991,SLC30A9_FLAG_3622,SMAD4_iso1_FLAG_11624,SMC3_human_19399,SOX5_FLAG_775,SOX5_FLAG_1004,SP1_FLAG_4600,SP5_FLAG_14342,TEAD1_FLAG_5216,THAP11_FLAG_13185,THRA_iso1_FLAG_12627,THRB_FLAG_8648,ZNF143_human_11280,ZNF219_FLAG_20047	39	16	6
chr6	42712387	42714387	ARID4B_FLAG_35769,ARID5B_FLAG_4898,ASH2L_human_453,ASH2L_human_1127,ASH2L_human_21587,ATF1_FLAG_8329,BCL6_iso1_FLAG_4522,BRD4_human_1288,CEBPD_2431,CEBPG_FLAG_4869,CHD2_human_2327,CREB1_FLAG_17980,CREM_112,CREM_12725,DMAP1_FLAG_13630,DNMT3B_FLAG_2228,DRAP1_FLAG_17952,ELF3_FLAG_24492,ERF_FLAG_16432,ETV4_4862,FOXA3_FLAG_8962,GABPA_FLAG_14781,GABPB1_v2_FLAG_11840,GATAD1_FLAG_18690,GATAD2A_FLAG_16687,HBP1_FLAG_7544,HLF_FLAG_154,HMGXB3_FLAG_8165,HMGXB4_FLAG_8254,JARID2_iso1_FLAG_376,KAT8_FLAG_23384,KDM2A_FLAG_18533,KLF10_3710,KLF11_FLAG_3509,KLF16_FLAG_14588,KLF6_v2_FLAG_4391,KLF9_FLAG_357,KLF9_FLAG_387,KMT2B_FLAG_12833,MAX_9679,MAX_12006,MAZ_human_5647,MBD1_v2_FLAG_388,MBD1_v2_FLAG_5279,MIER3_FLAG_3423,MIXL1_FLAG_3325,MXD3_v1_FLAG_865,MXD3_v1_FLAG_1030,MXD3_v1_FLAG_4556,MXI1_human_673,MXI1_human_4374,MYBL2_2916,NFIA_v1_FLAG_1921,NFYC_FLAG_10069,POLR2A_human_22648,POLR2AphosphoS2_human_1992,POLR2AphosphoS5_22557,RARA_FLAG_4989,REST_5909,RFX3_iso1_FLAG_369,RFX5_human_2739,RFXANK_FLAG_734,RUVBL1_2396,RXRB_FLAG_14115,SAP130_FLAG_50052,SIN3A_4882,SIN3B_human_1839,SIX4_iso1_FLAG_3102,SOX13_iso1_FLAG_9287,SOX13_234,SP1_FLAG_5782,SP5_FLAG_8093,TAF1_13538,TBL1XR1_human_1403,TBP_human_12258,TCF25_FLAG_489,TEAD1_FLAG_13969,TEAD3_FLAG_9575,TGIF2_FLAG_12152,THAP11_FLAG_22821,UBP1_FLAG_5308,YY1_5848,ZBTB26_FLAG_6674,ZFP1_v1_FLAG_97,ZHX2_1076,ZNF219_FLAG_21325,ZNF334_iso1_FLAG_802,ZNF384_human_11167,ZNF48_FLAG_3352,ZNF511_FLAG_8234,ZNF544_iso1_FLAG_3065,ZNF792_FLAG_11443,ZSCAN9_FLAG_7634	84	24	18
chr6	42714387	42716387	ARID4B_FLAG_30680,ARID5B_FLAG_20326,ATF1_FLAG_662,ATF1_FLAG_4124,BCL6_iso1_FLAG_13332,CEBPA_FLAG_7842,DMAP1_FLAG_11624,DMAP1_FLAG_12251,DRAP1_FLAG_16512,ELF3_FLAG_18333,ERF_FLAG_14934,ETV4_7072,FOXA3_FLAG_14527,FOXK1_FLAG_3010,GABPA_FLAG_17383,GABPB1_v2_FLAG_19352,GATAD1_FLAG_14158,GATAD2A_FLAG_28958,HBP1_FLAG_7390,HMG20B_v2_FLAG_114,HMG20B_v2_FLAG_1039,HMGXB3_FLAG_7615,HMGXB4_FLAG_7455,HOMEZ_FLAG_8515,KAT8_FLAG_19064,KDM2A_FLAG_16411,KLF10_3481,KLF16_FLAG_14156,KLF6_v2_FLAG_6224,KLF6_v2_FLAG_9964,KMT2B_FLAG_920,MAFK_human_24461,MAX_8769,MAX_16283,MAZ_human_6617,MBD1_v1_FLAG_818,MBD1_v2_FLAG_5369,MIER2_FLAG_2095,MIXL1_FLAG_4068,MXD3_v1_FLAG_3264,NR2C2_human_456,NR2F6_FLAG_18484,NRF1_5927,POLR2A_human_737,POLR2A_human_18419,POLR2AphosphoS5_19735,PPARG_v1_FLAG_2941,REST_2263,RUVBL1_402,RUVBL1_2137,RXRB_FLAG_8249,SAP130_FLAG_15602,SAP130_FLAG_49099,SLC30A9_FLAG_3117,SMAD4_iso1_FLAG_747,SMAD4_iso1_FLAG_18075,SOX13_iso1_FLAG_19984,SOX5_FLAG_6681,SP1_FLAG_8194,SP5_FLAG_12926,SRF_2660,TAF1_12411,TBP_human_6885,TEAD1_FLAG_6092,TEAD3_FLAG_5679,TFAP4_4851,TFE3_FLAG_2218,TGIF2_FLAG_7953,TGIF2_FLAG_9653,THAP11_FLAG_7595,ZBTB7A_6106,ZFP1_v1_FLAG_135,ZFP1_v1_FLAG_240,ZFP64_FLAG_1801,ZFP64_FLAG_3069,ZGPAT_FLAG_7247,ZGPAT_FLAG_22474,ZNF219_FLAG_23238,ZNF48_FLAG_4042,ZNF48_FLAG_7772,ZNF511_FLAG_1729,ZNF544_iso1_FLAG_2851,ZNF580_FLAG_1154,ZNF792_FLAG_8297,ZSCAN9_FLAG_9350,ASH2L_human_453,MYBL2_2916,SOX13_234,ZFP1_v1_FLAG_97	74	26	11
chr6	42744447	42746447	ARID5B_FLAG_3683,FOXA1_727,MIXL1_FLAG_13335,SOX13_iso1_FLAG_3320	4	1	0
chr6	42746447	42748447	CEBPB_human_172	1	1	0
chr6	42748447	42750447	BRD4_human_228,HLF_FLAG_26727,KMT2B_FLAG_3481,MAX_7661,MAZ_human_5894,POLR2A_human_19960,POLR2AphosphoS5_2038,POLR2AphosphoS5_9105,POLR2AphosphoS5_14556,TAF1_3323,TBP_human_4318,TBP_human_6424,ZNF219_FLAG_3150,ZNF384_human_8583	11	2	6
chr6	42750447	42752447	ARID5B_FLAG_23242,ASH2L_human_142,ASH2L_human_8111,ASH2L_human_18328,ASH2L_human_22126,BCL6_iso1_FLAG_13646,CEBPD_3084,CHD2_human_1894,CHD2_human_2506,CREB1_FLAG_2636,DMAP1_FLAG_11961,DMAP1_FLAG_17678,ETV4_1510,FOXA3_FLAG_12117,GABPB1_v2_FLAG_12153,GATAD1_FLAG_2240,GATAD2A_FLAG_13670,GMEB2_FLAG_1283,HBP1_FLAG_1955,HDAC2_640,HMGXB4_FLAG_7490,KAT8_FLAG_20541,KDM2A_FLAG_2490,KDM2A_FLAG_22917,KDM3A_FLAG_3870,KLF16_FLAG_14357,KLF6_v2_FLAG_1621,KLF6_v2_FLAG_10824,KMT2B_FLAG_3656,MAX_13602,MAZ_human_1406,MAZ_human_5894,MIXL1_FLAG_8990,MXD3_v1_FLAG_6478,MXD4_FLAG_8033,MYBL2_1075,MYBL2_1933,NFIA_v1_FLAG_16869,NFIC_5901,POLR2A_human_4031,POLR2A_human_7866,POLR2A_human_17722,POLR2AphosphoS5_1612,PRDM10_FLAG_2846,RARA_FLAG_2751,REST_4082,RFX3_iso1_FLAG_253,RUVBL1_2092,RUVBL1_2614,SAP130_FLAG_2761,SAP130_FLAG_13983,SAP130_FLAG_14074,SMAD4_iso1_FLAG_11729,SOX13_iso1_FLAG_9323,TAF1_13544,TBP_human_4940,TFE3_FLAG_2754,THAP11_FLAG_9797,THRA_iso1_FLAG_1253,UBP1_FLAG_1448,UBP1_FLAG_7768,YY1_6502,ZBTB7A_3370,ZC3H4_FLAG_291,ZC3H4_FLAG_2027,ZEB1_144,ZEB1_817,ZGPAT_FLAG_10438,ZGPAT_FLAG_22373,ZHX2_4409,ZHX3_iso1_FLAG_888,ZHX3_iso1_FLAG_1642,ZNF219_FLAG_1341,ZNF219_FLAG_23315,ZNF281_FLAG_3488,ZNF48_FLAG_9851,ZNF580_FLAG_4448,ZNF652_FLAG_790,ZNF652_FLAG_7509,ZNF792_FLAG_4081,KMT2B_FLAG_3481,POLR2A_human_19960,POLR2AphosphoS5_14556,TBP_human_6424	59	17	13
chr6	42752447	42754447	FOXA1_9716,HLF_FLAG_51269,PAF1_v1_FLAG_481,PAF1_v1_FLAG_1963,POLR2AphosphoS5_4069,POLR2AphosphoS5_4496,POLR2A_human_4031,POLR2A_human_7866	5	1	3
chr6	42754447	42756447	ASH2L_human_6084,HLF_FLAG_37307,POLR2A_human_4159,SSRP1_FLAG_3387	4	1	1
chr6	42756447	42758447	MAFF_human_32947,MAFK_human_59811,POLR2AphosphoS2_human_158,POLR2AphosphoS2_human_882	3	2	1
chr6	42758447	42760447	CEBPA_FLAG_10221,CEBPG_FLAG_2100	2	1	0
chr6	42842643	42844643	ASH2L_human_9294,MAFF_human_29914,MAFK_human_56495,RARA_FLAG_5848,RCOR2_FLAG_1197,ZNF3_FLAG_2037	6	3	0
chr6	42844643	42846643	ARID4B_FLAG_23308,ARID5B_FLAG_25108,CEBPA_FLAG_12833,CREB1_FLAG_5055,CTCF_45495,DMAP1_FLAG_3280,ELF3_FLAG_13404,ERF_FLAG_546,ETV4_8001,FOSL2_7545,FOXA3_FLAG_11617,FOXP1_FLAG_1749,GABPA_FLAG_13574,GATAD1_FLAG_15392,GATAD2A_FLAG_7473,GATAD2A_FLAG_26546,HBP1_FLAG_4269,HLF_FLAG_1706,HOMEZ_FLAG_154,HOMEZ_FLAG_3278,JUND_human_7405,KAT7_FLAG_3105,KAT8_FLAG_5553,KDM3A_FLAG_794,KDM3A_FLAG_1456,KDM6A_human_15936,MAFK_human_9468,MAX_10812,MBD1_v1_FLAG_129,MBD1_v1_FLAG_3677,MBD1_v2_FLAG_7262,MIER3_FLAG_469,MIER3_FLAG_3887,MXI1_human_4758,NR2F1_FLAG_1977,NR2F6_FLAG_17731,POLR2A_human_7951,POLR2AphosphoS5_4291,PROX1_2683,RAD21_FLAG_50915,RARA_FLAG_5848,RARA_FLAG_18943,RCOR2_FLAG_620,RXRB_FLAG_3108,RXRB_FLAG_4026,SAP130_FLAG_3221,SAP130_FLAG_45974,SLC30A9_FLAG_58,SLC30A9_FLAG_1728,SMAD4_iso1_FLAG_9940,SMC3_human_17398,SOX5_FLAG_2075,TBP_human_5786,TCF25_FLAG_744,TEAD1_FLAG_6784,TEAD3_FLAG_1894,TFE3_FLAG_3268,TGIF2_FLAG_8389,THAP11_FLAG_10950,ZGPAT_FLAG_6656,ZNF12_FLAG_3571,ZNF143_human_3556,ZNF219_FLAG_24536,ZNF384_human_468,ZNF511_FLAG_2435,ZNF644_FLAG_9995,ZNF792_FLAG_3640,ASH2L_human_9294,RCOR2_FLAG_1197,ZNF3_FLAG_2037	60	20	11
chr6	42846643	42848643	ARID4B_FLAG_28360,ARID4B_FLAG_34274,ARID5B_FLAG_10610,ASH2L_human_416,ASH2L_human_24689,ATF1_FLAG_7598,ATF1_FLAG_9645,BCL6_iso1_FLAG_3068,BHLHE40_human_2105,BRD4_human_250,BRD4_human_1472,CEBPA_FLAG_17774,CEBPD_969,CEBPG_FLAG_22277,CREB1_FLAG_16854,CREB1_FLAG_18741,CREM_14396,CREM_17162,CUX1_human_187,DMAP1_FLAG_3410,DMAP1_FLAG_17676,DRAP1_FLAG_16292,ELF3_FLAG_16000,ELF3_FLAG_21327,EP300_278,EP300_1027,ERF_FLAG_1881,ERF_FLAG_5806,ETV4_3653,ETV4_10953,FOXA1_32324,FOXA2_22164,FOXA3_FLAG_34925,FOXK1_FLAG_8835,FOXO1_8078,FOXP1_FLAG_2751,GABPA_FLAG_15714,GABPA_FLAG_19400,GABPB1_v2_FLAG_16415,GABPB1_v2_FLAG_20915,GATAD1_FLAG_18574,GATAD1_FLAG_19508,GATAD2A_FLAG_8603,GATAD2A_FLAG_19173,GMEB2_FLAG_3048,HMG20B_v2_FLAG_1673,HMGXB3_FLAG_6192,HMGXB4_FLAG_6085,HNF1A_2426,KAT8_FLAG_24623,KAT8_FLAG_25230,KDM1A_human_949,KDM2A_FLAG_19302,KDM2A_FLAG_22377,KDM3A_FLAG_1814,KDM6A_human_5701,KDM6A_human_10619,KLF10_4207,KLF10_5356,KLF16_FLAG_13607,KLF16_FLAG_19489,KLF6_v2_FLAG_8989,KLF9_FLAG_2344,KMT2B_FLAG_13166,KMT2B_FLAG_14693,MAFF_human_302,MAFK_human_3409,MAX_14218,MAX_15581,MAZ_human_4197,MBD4_1924,MLX_FLAG_1203,MTA1_FLAG_328,MXD4_FLAG_762,MXD4_FLAG_7367,MXI1_human_61,MXI1_human_7178,MYBL2_6859,NFIC_1188,NFIC_6758,NR2F6_FLAG_2553,NRF1_11579,POLR2A_human_21877,POLR2AphosphoS2_human_2950,POLR2AphosphoS5_21939,POLR2AphosphoS5_22272,PPARG_v1_FLAG_1587,PRDM10_FLAG_3146,RARA_FLAG_981,RCOR1_human_1534,REST_5087,RFX3_iso1_FLAG_438,RUVBL1_2561,RUVBL1_2572,SAP130_FLAG_46130,SAP130_FLAG_48162,SIN3A_6024,SIN3B_human_627,SLC30A9_FLAG_1962,SMAD4_iso1_FLAG_736,SOX5_FLAG_176,SOX5_FLAG_3129,SP1_FLAG_153,SP1_FLAG_515,SP1_FLAG_948,SP1_FLAG_1349,SP2_1967,SRF_99,SUZ12_human_174,TAF1_12533,TBP_human_11838,TFAP4_3716,TFE3_FLAG_10237,TGIF2_FLAG_8891,THAP11_FLAG_25493,THAP11_FLAG_26728,THRA_iso1_FLAG_3832,THRB_FLAG_2554,UBP1_FLAG_10411,USF1_11780,USF2_16558,YY1_5297,ZBTB26_FLAG_4554,ZC3H4_FLAG_1368,ZC3H4_FLAG_1746,ZFP1_v1_FLAG_2024,ZFP64_FLAG_625,ZGPAT_FLAG_1720,ZGPAT_FLAG_23069,ZGPAT_FLAG_25189,ZHX2_3947,ZHX3_iso1_FLAG_245,ZHX3_iso1_FLAG_826,ZMYM3_4535,ZNF12_FLAG_1763,ZNF143_human_8624,ZNF143_human_14207,ZNF219_FLAG_17598,ZNF3_FLAG_2681,ZNF335_FLAG_8245,ZNF335_FLAG_8471,ZNF48_FLAG_3527,ZNF511_FLAG_1444,ZNF511_FLAG_9459,ZNF544_iso1_FLAG_926,ZNF580_FLAG_5131,ZNF644_FLAG_177,ZNF644_FLAG_4711,ZNF652_FLAG_2375,ZNF652_FLAG_4815,ZSCAN9_FLAG_8688,KAT7_FLAG_3105	110	37	20
chr6	42857137	42859137	ARID4B_FLAG_36552,ARID5B_FLAG_30085,ASH2L_human_21854,ATF4_FLAG_191,ATF4_FLAG_382,BCL6_iso1_FLAG_4360,BHLHE40_human_13528,CBX5_FLAG_202,CBX5_FLAG_4730,CEBPA_FLAG_1831,CEBPD_260,CEBPG_FLAG_1212,CREB1_FLAG_12420,DMAP1_FLAG_5515,DMAP1_FLAG_13511,DMAP1_FLAG_15307,DNMT3B_FLAG_1274,DNMT3B_FLAG_3366,DRAP1_FLAG_13223,ELF3_FLAG_24258,ERF_FLAG_1410,ERF_FLAG_16339,ETV4_1012,ETV4_9471,FOXA1_17806,FOXA3_FLAG_1403,FOXA3_FLAG_2896,FOXK1_FLAG_5641,GABPA_FLAG_18484,GABPB1_v2_FLAG_20179,GATA4_834,GATAD1_FLAG_16959,GATAD2A_FLAG_12739,GATAD2A_FLAG_23923,HBP1_FLAG_2434,HCFC1_human_1637,HMGXB3_FLAG_5673,HMGXB4_FLAG_8730,KAT8_FLAG_22534,KDM2A_FLAG_14417,KDM2A_FLAG_23813,KDM3A_FLAG_7857,KLF10_4160,KLF11_FLAG_5017,KLF11_FLAG_5978,KLF16_FLAG_3664,KLF16_FLAG_14683,KLF6_v2_FLAG_8893,KLF6_v2_FLAG_11101,KLF9_FLAG_136,KLF9_FLAG_1170,KMT2B_FLAG_14252,MAX_14085,MBD1_v1_FLAG_197,MBD1_v1_FLAG_2408,MBD1_v2_FLAG_4294,MIER2_FLAG_324,MIER2_FLAG_3929,MIER3_FLAG_4053,MIXL1_FLAG_6678,MXD3_v1_FLAG_8608,MXD4_FLAG_932,MXD4_FLAG_10583,MXI1_human_4875,MYBL2_7926,NFIC_5684,NFIL3_FLAG_13178,NFYC_FLAG_898,NR1H2_1789,NR2C2_human_1494,NR2F6_FLAG_670,NR2F6_FLAG_12198,PAF1_v1_FLAG_2305,PAF1_v1_FLAG_2575,PBX2_FLAG_668,POLR2A_human_21450,POLR2AphosphoS2_human_222,POLR2AphosphoS2_human_2154,POLR2AphosphoS5_21260,PPARG_v1_FLAG_1406,PRDM10_FLAG_10497,PRDM10_FLAG_11123,REST_1501,RREB1_iso2_FLAG_4976,RUVBL1_925,RUVBL1_1855,SAP130_FLAG_51024,SIN3A_763,SIN3A_10215,SLC30A9_FLAG_993,SLC30A9_FLAG_4477,SOX13_iso1_FLAG_3877,SOX5_FLAG_5111,SP1_FLAG_5284,TAF1_10892,TEAD1_FLAG_1053,TEAD1_FLAG_2536,TEAD3_FLAG_4361,TFDP1_FLAG_450,TFDP1_FLAG_1130,TGIF2_FLAG_3892,THAP11_FLAG_23593,THRA_iso1_FLAG_3946,UBP1_FLAG_208,UBP1_FLAG_7831,UBP1_FLAG_10544,USF2_321,ZC3H4_FLAG_2133,ZCCHC11_FLAG_1022,ZFP64_FLAG_6089,ZGPAT_FLAG_20349,ZGPAT_FLAG_27223,ZHX3_iso1_FLAG_232,ZHX3_iso1_FLAG_671,ZKSCAN8_FLAG_5161,ZNF189_699,ZNF219_FLAG_270,ZNF219_FLAG_29323,ZNF281_FLAG_4059,ZNF331_FLAG_1290,ZNF331_FLAG_10272,ZNF335_FLAG_598,ZNF335_FLAG_7791,ZNF48_FLAG_11658,ZNF544_iso1_FLAG_6680,ZNF580_FLAG_7526,ZNF792_FLAG_150,ZNF792_FLAG_5486,ZNF792_FLAG_7837,ZSCAN9_FLAG_2372	95	27	17
chr6	42859137	42861137	DMAP1_FLAG_5515,MBD1_v1_FLAG_197,UBP1_FLAG_208	3	0	1
chr6	42861137	42863137	ELF3_FLAG_5465,HLF_FLAG_18260,KAT8_FLAG_194,KAT8_FLAG_4746,SAP130_FLAG_14166,SOX13_iso1_FLAG_6452,ZGPAT_FLAG_1922,ZGPAT_FLAG_2380	6	2	2
chr6	42869002	42871002	ARID3A_human_12894,ARID4B_FLAG_36150,ARID5B_FLAG_24432,CEBPG_FLAG_17322,CTCF_39430,DMAP1_FLAG_3759,DRAP1_FLAG_10503,ELF3_FLAG_15622,ERF_FLAG_10671,FOXA1_19496,FOXA3_FLAG_30922,FOXK1_FLAG_8247,FOXP1_FLAG_8371,GABPA_FLAG_2687,GATAD1_FLAG_12879,GATAD2A_FLAG_32653,HMGXB3_FLAG_6488,HMGXB4_FLAG_12980,KAT8_FLAG_1268,KAT8_FLAG_17748,KDM2A_FLAG_20023,KDM3A_FLAG_6502,KLF16_FLAG_14398,KLF9_FLAG_1712,MBD1_v1_FLAG_891,MIER2_FLAG_731,MIXL1_FLAG_15873,NFIA_v1_FLAG_13902,NR2F6_FLAG_17258,PRDM10_FLAG_4443,RAD21_FLAG_53254,RARA_FLAG_15197,RCOR2_FLAG_4309,RFXANK_FLAG_3183,RREB1_iso2_FLAG_109,SAP130_FLAG_7002,SAP130_FLAG_47108,SIN3A_237,SIN3A_1739,SLC30A9_FLAG_1659,SMAD4_iso1_FLAG_13035,SMC3_human_15464,SOX13_iso1_FLAG_9276,SOX13_iso1_FLAG_17976,TEAD1_FLAG_20551,TEAD3_FLAG_20795,TFE3_FLAG_6199,THAP11_FLAG_23471,UBP1_FLAG_4759,ZBTB26_FLAG_3706,ZFP64_FLAG_4409,ZGPAT_FLAG_9322,ZKSCAN8_FLAG_5600,ZNF219_FLAG_17514,ZNF331_FLAG_10404,ZNF335_FLAG_4380,ZNF48_FLAG_2429,ZNF511_FLAG_8796,ZSCAN9_FLAG_5026	55	17	8
chr6	42871002	42873002	DRAP1_FLAG_5702,RAD21_FLAG_22938,SAP130_FLAG_7002	3	0	1
chr6	42878305	42880305	CTCF_13412,FOXA1_3020,GABPB1_v2_FLAG_9499,KLF16_FLAG_2583,TAF1_1745	5	2	1
chr6	42880305	42882305	CTCF_2863,RAD21_FLAG_6235	2	1	0
chr6	42904567	42906567	CEBPA_FLAG_17035,HLF_FLAG_43676,NR2F6_FLAG_6737,PROX1_10772	4	3	0
chr6	42906567	42908567	ARID4B_FLAG_32801,ARID5B_FLAG_35305,BCL6_iso1_FLAG_26561,CEBPA_FLAG_31107,CEBPG_FLAG_26591,CREB1_FLAG_9273,CREM_7382,DMAP1_FLAG_9008,DRAP1_FLAG_14336,ELF3_FLAG_22772,EP300_15673,ERF_FLAG_12563,FOXA1_31918,FOXA2_20338,FOXA3_FLAG_33471,FOXO1_759,FOXO1_5213,FOXP1_FLAG_17881,GABPA_FLAG_4328,GATAD1_FLAG_2602,GATAD2A_FLAG_37658,HDAC2_9232,HLF_FLAG_51790,HMG20B_v2_FLAG_6846,HMGXB3_FLAG_6493,HNF4A_15181,HNF4G_11664,HOMEZ_FLAG_11845,KAT8_FLAG_14317,KDM2A_FLAG_17584,KDM3A_FLAG_4107,KLF16_FLAG_7134,KLF6_v2_FLAG_4386,MAX_19026,MAZ_human_5528,MIER2_FLAG_7144,MIXL1_FLAG_17144,MLX_FLAG_7092,MXD4_FLAG_10247,MYBL2_11100,NFIL3_FLAG_23824,NFYC_FLAG_5516,NR2F1_FLAG_4349,NR2F6_FLAG_22973,PAXIP1_iso1_FLAG_2039,POLR2AphosphoS5_11364,PPARG_v1_FLAG_7581,PRDM10_FLAG_6650,PROX1_17835,RAD21_FLAG_23365,RARA_FLAG_34636,RCOR2_FLAG_10874,RREB1_iso2_FLAG_8482,RXRA_3994,RXRB_FLAG_24892,SAP130_FLAG_48015,SLC30A9_FLAG_3497,SMAD4_iso1_FLAG_32901,SMC3_human_2711,SOX13_iso1_FLAG_24869,SOX5_FLAG_15174,SP5_FLAG_16465,SREBF1_human_78,TAF1_672,TAF1_1044,TEAD3_FLAG_19405,TFAP4_6321,TFE3_FLAG_1384,THRA_iso1_FLAG_8507,UBP1_FLAG_8125,USF1_2879,ZCCHC11_FLAG_1325,ZEB1_3195,ZFP1_v1_FLAG_3911,ZGPAT_FLAG_22821,ZNF219_FLAG_23324,ZNF331_FLAG_7657,ZNF48_FLAG_5039,ZNF511_FLAG_9109,ZNF544_iso1_FLAG_3923,ZNF580_FLAG_7252,ZNF644_FLAG_15086,ZNF792_FLAG_8435,ZSCAN9_FLAG_10234	82	30	12
chr6	42925586	42927586	CTCF_4335,ELF3_FLAG_11185,RAD21_FLAG_16939	3	2	0
chr6	42927586	42929586	ARID4B_FLAG_10563,ARID4B_FLAG_36272,ARID5B_FLAG_19125,ASH2L_human_20272,BCL6_iso1_FLAG_987,BCL6_iso1_FLAG_7529,CEBPA_FLAG_40940,CEBPB_human_26622,CEBPG_FLAG_30888,DMAP1_FLAG_5216,DNMT3B_FLAG_2823,DRAP1_FLAG_15053,ELF3_FLAG_11185,ERF_FLAG_16668,FOSL2_110,FOXA3_FLAG_4854,FOXA3_FLAG_10446,GABPB1_v2_FLAG_2702,GABPB1_v2_FLAG_9916,GATAD1_FLAG_9310,GATAD2A_FLAG_19041,GATAD2A_FLAG_21133,HBP1_FLAG_6599,KAT8_FLAG_13480,KDM2A_FLAG_5482,KDM2A_FLAG_17710,KLF11_FLAG_5870,KLF6_v2_FLAG_7594,KLF9_FLAG_1472,MAX_2851,MAX_8615,MBD1_v2_FLAG_7273,MXD3_v1_FLAG_3043,MXD4_FLAG_7564,MXI1_human_5019,NFYC_FLAG_8381,NR2F6_FLAG_9158,RAD21_FLAG_11291,RCOR2_FLAG_4895,RERE_FLAG_809,RERE_FLAG_2437,RXRB_FLAG_1749,SAP130_FLAG_16249,SAP130_FLAG_50683,SIN3A_9674,SLC30A9_FLAG_4163,SMAD4_iso1_FLAG_9668,TFAP4_7893,TFDP1_FLAG_45,TFDP1_FLAG_4368,TFE3_FLAG_4936,TGIF2_FLAG_254,TGIF2_FLAG_12184,THAP11_FLAG_2641,UBP1_FLAG_104,ZBTB7A_1115,ZFP64_FLAG_3395,ZGPAT_FLAG_17601,ZMYM3_36,ZMYM3_7892,ZNF219_FLAG_1093,ZNF219_FLAG_22669,ZNF335_FLAG_3107,ZNF644_FLAG_7051,ZNF792_FLAG_7318	52	12	5
chr6	42942553	42944553	PAF1_v1_FLAG_726	1	0	1
chr6	42944553	42946553	CIZ1_FLAG_720,FOSL2_5933,HBP1_FLAG_194,HBP1_FLAG_1228,KLF6_v2_FLAG_4692,KLF6_v2_FLAG_6767,POLR2A_human_9865,PRDM10_FLAG_7171,RCOR2_FLAG_1859,TAF1_5482	8	0	2
chr6	42946553	42948553	ARID4B_FLAG_31747,ARID5B_FLAG_28446,ASH2L_human_21150,ATF1_FLAG_4300,BCL6_iso1_FLAG_17310,BHLHE40_human_6593,CBX5_FLAG_2971,CEBPA_FLAG_14599,CEBPD_4719,CEBPG_FLAG_14610,CREB1_FLAG_13609,CREM_915,CREM_8717,DMAP1_FLAG_2435,DMAP1_FLAG_16471,DRAP1_FLAG_8516,DRAP1_FLAG_15409,ELF3_FLAG_26406,ERF_FLAG_458,ERF_FLAG_15928,ETV4_11030,FOXA3_FLAG_1216,FOXA3_FLAG_13020,GABPA_FLAG_19607,GABPB1_v2_FLAG_11511,GABPB1_v2_FLAG_19593,GATA4_2092,GATAD1_FLAG_4107,GATAD1_FLAG_17187,GATAD2A_FLAG_322,GATAD2A_FLAG_30402,HCFC1_human_1502,KAT7_FLAG_5411,KAT8_FLAG_23518,KDM2A_FLAG_8997,KDM2A_FLAG_18595,KLF10_247,KLF10_4487,KLF16_FLAG_16994,KLF6_v2_FLAG_1173,KLF6_v2_FLAG_2296,KMT2B_FLAG_12999,MAFF_human_6675,MAFK_human_17377,MAZ_human_8299,MBD1_v1_FLAG_2447,MBD1_v2_FLAG_3362,MIER2_FLAG_5880,MIER3_FLAG_6367,MLX_FLAG_4399,MXD4_FLAG_8205,NFIC_2101,NFIL3_FLAG_6470,NFYC_FLAG_368,NFYC_FLAG_1626,NRF1_6253,POLR2A_human_21632,POLR2AphosphoS5_21841,PPARG_v1_FLAG_7255,PRDM10_FLAG_10368,RAD21_FLAG_9437,RARA_FLAG_9684,RCOR2_FLAG_2262,REST_998,RFX5_human_290,RXRB_FLAG_9856,SAP130_FLAG_43984,SAP130_FLAG_50475,SIN3A_10441,SMAD4_iso1_FLAG_1852,SMAD4_iso1_FLAG_24010,SOX13_iso1_FLAG_17666,SP1_FLAG_1253,SP2_1389,TAF1_11376,TBL1XR1_human_760,TBP_human_6771,TBP_human_9850,TEAD1_FLAG_14255,TFE3_FLAG_5945,TGIF2_FLAG_8753,THAP11_FLAG_20768,THAP11_FLAG_26122,THRA_iso1_FLAG_2500,UBP1_FLAG_2399,YY1_2913,ZBTB21_FLAG_2408,ZBTB21_FLAG_3623,ZBTB7A_3955,ZCCHC11_FLAG_2019,ZFP64_FLAG_3004,ZGPAT_FLAG_19533,ZGPAT_FLAG_22817,ZHX2_2236,ZKSCAN8_FLAG_4800,ZNF12_FLAG_2752,ZNF219_FLAG_15525,ZNF331_FLAG_6945,ZNF335_FLAG_4414,ZNF48_FLAG_6912,ZNF511_FLAG_3137,ZNF511_FLAG_8814,ZNF544_iso1_FLAG_5851,ZNF580_FLAG_1775,ZNF580_FLAG_7307,ZNF792_FLAG_1558,ZNF792_FLAG_9814,ZSCAN9_FLAG_9104,CIZ1_FLAG_720,HBP1_FLAG_1228,KLF6_v2_FLAG_4692,KLF6_v2_FLAG_6767,TAF1_5482	89	26	16
chr6	42950698	42952698	ARID4B_FLAG_18580,ARID4B_FLAG_28295,ARID5B_FLAG_256,ARID5B_FLAG_2089,ARID5B_FLAG_6855,ATF1_FLAG_4747,BHLHE40_human_8298,CBX5_FLAG_1031,CEBPD_3914,CREB1_FLAG_14497,CREM_9884,DRAP1_FLAG_18182,FOS_human_3704,GABPB1_v2_FLAG_8401,GATA4_3893,HMGXB4_FLAG_1826,HOMEZ_FLAG_439,KAT8_FLAG_13839,KDM2A_FLAG_23,KLF16_FLAG_6275,KLF16_FLAG_14784,KLF6_v2_FLAG_7876,MIER2_FLAG_4152,MIER3_FLAG_4343,MIXL1_FLAG_1571,MXD3_v1_FLAG_4002,NFYC_FLAG_10093,NPAS2_iso2_FLAG_19,NPAS2_iso2_FLAG_653,NRF1_7873,POLR2A_human_20699,POLR2AphosphoS5_22583,PPARG_v1_FLAG_1812,REST_4830,RFX5_human_4924,RFXANK_FLAG_3906,SAP130_FLAG_29609,SAP130_FLAG_41560,SIN3A_3882,SLC30A9_FLAG_874,SLC30A9_FLAG_4026,SRF_2307,TAF1_8658,TAF1_13049,TBP_human_10950,TFE3_FLAG_3035,THAP11_FLAG_14251,YY1_1794,ZGPAT_FLAG_10583,ZGPAT_FLAG_17521,ZMYM3_2260,ZNF331_FLAG_1021,ZNF335_FLAG_2913,ZNF48_FLAG_4733,ZNF48_FLAG_6094,ZSCAN9_FLAG_1238	46	13	11
chr6	42952698	42954698	RCOR2_FLAG_5201,ZMYM3_8283,ZNF189_639,ARID5B_FLAG_256,MXD3_v1_FLAG_4002	5	0	0
chr6	43000601	43002601	POLR2A_human_3469	1	0	1
chr6	43002601	43004601	HNF4A_14358,HNF4G_8598,PBX2_FLAG_3973,POLR2AphosphoS5_4712,SAP130_FLAG_19371	5	1	2
chr6	43018809	43020809	POLR2AphosphoS5_4756	1	0	1
chr6	43020809	43022809	ARID4B_FLAG_33418,ARID5B_FLAG_29606,ASH2L_human_16495,ATF1_FLAG_3960,BCL6_iso1_FLAG_12109,CBX5_FLAG_3950,CEBPD_4110,CEBPG_FLAG_17920,CREB1_FLAG_16350,CREM_10642,DMAP1_FLAG_17657,DNMT3B_FLAG_3546,DRAP1_FLAG_16036,E2F7_iso1_FLAG_237,ELF3_FLAG_28370,ERF_FLAG_12899,ETV4_9628,FOXA3_FLAG_24999,FOXK1_FLAG_3562,FOXP1_FLAG_7719,GABPA_FLAG_18931,GABPB1_v2_FLAG_20163,GATA4_4342,GATAD1_FLAG_17302,GATAD2A_FLAG_32014,GMEB2_FLAG_2432,HCFC1_human_1055,HMGXB3_FLAG_6313,HMGXB4_FLAG_11551,HOMEZ_FLAG_9414,JARID2_iso1_FLAG_164,JARID2_iso1_FLAG_723,KAT7_FLAG_5756,KAT8_FLAG_24546,KDM2A_FLAG_23810,KDM3A_FLAG_3170,KDM3A_FLAG_7321,KLF11_FLAG_4574,KLF16_FLAG_924,KLF16_FLAG_20269,KLF6_v2_FLAG_10959,KLF9_FLAG_3785,KMT2B_FLAG_10929,MAZ_human_5282,MAZ_human_5462,MBD1_v2_FLAG_5774,MIER3_FLAG_60,MIER3_FLAG_6603,MIXL1_FLAG_10013,MLX_FLAG_5850,MXD3_v1_FLAG_9623,MXD4_FLAG_12077,MXI1_human_7014,MYBL2_7592,NCoA2_FLAG_1436,NFIC_2898,NFIL3_FLAG_14324,NFYC_FLAG_6433,NR2F6_FLAG_13693,PAF1_v1_FLAG_2332,POLR2A_human_21461,POLR2AphosphoS5_20977,PPARG_v1_FLAG_14271,PRDM10_FLAG_6098,PROX1_9505,RAD21_FLAG_2431,RARA_FLAG_17743,RCOR2_FLAG_2188,RCOR2_FLAG_5252,REST_2984,RFX3_iso1_FLAG_1970,RFXANK_FLAG_1422,RREB1_iso2_FLAG_4704,RXRB_FLAG_12201,SAP130_FLAG_50593,SIN3A_9908,SIX4_iso1_FLAG_6454,SMAD4_iso1_FLAG_23221,SOX13_iso1_FLAG_18207,SOX5_FLAG_8207,SP1_FLAG_9651,SP5_FLAG_16751,TBP_human_9133,TEAD1_FLAG_11772,TEAD3_FLAG_14022,TFDP1_FLAG_276,TFDP1_FLAG_1699,TFE3_FLAG_9288,THAP11_FLAG_26724,THRA_iso1_FLAG_7531,THRB_FLAG_1376,UBP1_FLAG_10053,YY1_3291,ZBTB21_FLAG_2412,ZBTB26_FLAG_7152,ZC3H4_FLAG_42,ZC3H4_FLAG_1291,ZCCHC11_FLAG_64,ZCCHC11_FLAG_3295,ZGPAT_FLAG_26886,ZHX2_3515,ZKSCAN8_FLAG_4187,ZNF219_FLAG_24428,ZNF331_FLAG_15854,ZNF335_FLAG_3112,ZNF48_FLAG_11518,ZNF511_FLAG_9084,ZNF544_iso1_FLAG_4775,ZNF580_FLAG_6527,ZSCAN9_FLAG_1192,ZSCAN9_FLAG_8129	101	35	16
chr6	43026571	43028571	ARID4B_FLAG_2658,ARID4B_FLAG_35562,ARID5B_FLAG_22828,ASH2L_human_5949,ATF1_FLAG_9931,ATF3_2221,BCL6_iso1_FLAG_10649,BHLHE40_human_11190,BRCA1_human_126,CEBPA_FLAG_29504,CEBPD_802,CEBPD_2216,CEBPG_FLAG_18540,CHD2_human_3697,CREB1_FLAG_12471,CREB1_FLAG_13189,CREB1_FLAG_19261,CREM_17577,DMAP1_FLAG_1761,DMAP1_FLAG_11034,DMAP1_FLAG_12902,DRAP1_FLAG_13312,DRAP1_FLAG_15536,E2F7_iso1_FLAG_654,ELF3_FLAG_2431,ELF3_FLAG_18913,ERF_FLAG_3862,ERF_FLAG_14455,FOXA1_17114,FOXA3_FLAG_22018,FOXA3_FLAG_25959,FOXK1_FLAG_457,FOXK1_FLAG_10357,FOXP1_FLAG_3624,FOXP1_FLAG_5836,GABPA_FLAG_15401,GABPB1_v2_FLAG_2419,GABPB1_v2_FLAG_15072,GATA4_1424,GATAD1_FLAG_19534,GATAD2A_FLAG_24916,GMEB2_FLAG_2687,HBP1_FLAG_409,HBP1_FLAG_6690,HCFC1_human_3471,HDAC2_9289,HMG20B_v2_FLAG_1428,HMG20B_v2_FLAG_5017,HNF4A_18162,HNF4G_2112,HNF4G_13791,HOMEZ_FLAG_2468,JUND_human_9750,KAT8_FLAG_14755,KAT8_FLAG_24767,KDM2A_FLAG_2665,KDM2A_FLAG_16574,KLF10_5761,KLF16_FLAG_6005,KLF16_FLAG_6213,KLF6_v2_FLAG_7412,KMT2B_FLAG_15047,MAZ_human_2401,MBD1_v2_FLAG_1067,MBD1_v2_FLAG_5172,MIER3_FLAG_2488,MIER3_FLAG_2833,MLX_FLAG_2595,MXD4_FLAG_6793,MXI1_human_7194,MYBL2_1391,MYBL2_1745,NFIC_5388,NFIL3_FLAG_7828,NFIL3_FLAG_13927,NFYC_FLAG_9232,NR1H2_245,NR2F1_FLAG_1418,NR2F1_FLAG_7226,NR2F6_FLAG_10515,NR2F6_FLAG_13936,NR2F6_FLAG_25181,NR3C1_human_35,NRF1_1639,NRF1_1776,POLR2A_human_16669,POLR2A_human_20950,POLR2AphosphoS5_7166,POLR2AphosphoS5_18300,POLR2AphosphoS5_20559,PPARG_v1_FLAG_12222,PRDM10_FLAG_1267,PRDM10_FLAG_8532,PROX1_17666,RAD21_FLAG_14618,RARA_FLAG_8072,RARA_FLAG_26120,RARA_FLAG_33104,REST_3835,REST_4411,RFX5_human_486,RFX5_human_2910,RREB1_iso2_FLAG_6225,RXRB_FLAG_2007,RXRB_FLAG_12865,SAP130_FLAG_3763,SAP130_FLAG_48656,SIN3B_human_2996,SIX4_iso1_FLAG_5181,SLC30A9_FLAG_804,SMAD4_iso1_FLAG_13134,SMAD4_iso1_FLAG_29344,SMAD4_iso1_FLAG_32976,SOX13_iso1_FLAG_17076,SOX5_FLAG_3434,SP1_FLAG_2472,SP1_FLAG_6619,SP1_FLAG_11747,SP5_FLAG_16831,SP5_FLAG_16900,SRF_2750,SSRP1_FLAG_5246,TBP_human_801,TBP_human_5121,TBP_human_8913,TCF7_595,TEAD3_FLAG_4010,TFE3_FLAG_7900,TGIF2_FLAG_9906,THAP11_FLAG_26859,THRA_iso1_FLAG_3317,USF1_12272,USF2_18304,YY1_6325,ZBTB21_FLAG_2595,ZBTB26_FLAG_1329,ZBTB33_559,ZBTB7A_2782,ZGPAT_FLAG_11045,ZHX2_4916,ZKSCAN8_FLAG_583,ZNF219_FLAG_13023,ZNF281_FLAG_1796,ZNF3_FLAG_1983,ZNF3_FLAG_3309,ZNF331_FLAG_4019,ZNF335_FLAG_6729,ZNF48_FLAG_635,ZNF48_FLAG_7235,ZNF511_FLAG_5858,ZNF544_iso1_FLAG_3060,ZNF792_FLAG_331,ZNF792_FLAG_512,ZNF792_FLAG_2786	106	42	13
chr6	43028571	43030571	ARID4B_FLAG_12438,GATAD1_FLAG_8242,HBP1_FLAG_3956,JUND_human_5999,KMT2B_FLAG_4067,ZNF48_FLAG_2723,ZNF544_iso1_FLAG_3060	7	0	1
chr6	43043333	43045333	ARID4B_FLAG_733,ASH2L_human_11488,DMAP1_FLAG_2519,DMAP1_FLAG_2856,DNMT3B_FLAG_1922,GABPA_FLAG_2750,GABPB1_v2_FLAG_4431,HMGXB3_FLAG_1227,HMGXB4_FLAG_990,KAT7_FLAG_4397,KLF11_FLAG_752,KMT2B_FLAG_3208,MAX_475,POLR2A_human_2265,POLR2A_human_4155,SP1_FLAG_5461,SP5_FLAG_6085,TAF1_10357,ZBTB7A_5564,ZBTB7A_6740,ZGPAT_FLAG_3755,ZNF219_FLAG_8963,ZNF281_FLAG_3882	20	6	5
chr6	43045333	43047333	KLF11_FLAG_752,KMT2B_FLAG_3208	2	0	1
chr6	43047333	43049333	ARID4B_FLAG_21677,ARID5B_FLAG_26392,BHLHE40_human_13017,CEBPA_FLAG_32416,CEBPB_human_14238,CEBPB_human_17739,CEBPG_FLAG_23950,ELF3_FLAG_4189,FOXK1_FLAG_3022,GATAD2A_FLAG_27782,HLF_FLAG_38498,HNF4A_16127,HNF4G_9394,MAX_13469,MLX_FLAG_2834,NFIL3_FLAG_20321,RCOR2_FLAG_4323,RREB1_iso2_FLAG_1926,RXRB_FLAG_13582,SAP130_FLAG_31958,SMAD4_iso1_FLAG_10049,SOX13_iso1_FLAG_8058,SOX5_FLAG_4459,TEAD1_FLAG_4990,TFAP4_4819,TFE3_FLAG_6566,THAP11_FLAG_8883,USF2_8299,ZGPAT_FLAG_15193,ZNF384_human_10771	29	15	1
chr6	43060478	43062478	ARID4B_FLAG_16458,ASH2L_human_5357,ASH2L_human_17580,ATF1_FLAG_1805,ATF1_FLAG_4173,CREB1_FLAG_12063,DRAP1_FLAG_14947,ELF3_FLAG_11789,ERF_FLAG_14656,GATAD1_FLAG_9481,HMGXB3_FLAG_7878,HOMEZ_FLAG_219,HOMEZ_FLAG_7443,KAT8_FLAG_653,KAT8_FLAG_1479,KDM1A_human_806,KDM1A_human_3305,KMT2B_FLAG_5183,MBD1_v1_FLAG_2594,NFIL3_FLAG_3604,NFYC_FLAG_9235,NRF1_6279,POLR2A_human_7184,POLR2AphosphoS5_17315,RCOR2_FLAG_1489,RFX5_human_3841,SAP130_FLAG_39726,SIX4_iso1_FLAG_4118,TBP_human_6191,THAP11_FLAG_12066,ZNF511_FLAG_1874,ZSCAN9_FLAG_4278	27	7	7
chr6	43062478	43064478	HLF_FLAG_37685,ASH2L_human_5357,KAT8_FLAG_653	3	1	1
chr6	43135487	43137487	CTCF_1908,RFX5_human_4532	2	2	0
chr6	43137487	43139487	ARID3A_human_13031,ARID4B_FLAG_31046,ATF1_FLAG_5678,BCL6_iso1_FLAG_6635,BRCA1_human_583,CEBPA_FLAG_11239,CEBPD_3992,CHD2_human_2973,CHD2_human_3614,CREB1_FLAG_16274,CREM_12615,CTCF_39151,DMAP1_FLAG_110,DMAP1_FLAG_2392,DRAP1_FLAG_17933,EP300_1232,ERF_FLAG_9124,ERF_FLAG_9389,FOS_human_2964,FOXA1_16236,GABPA_FLAG_5940,GABPB1_v2_FLAG_4637,GATAD1_FLAG_11285,GATAD2A_FLAG_2590,GATAD2A_FLAG_7221,HBP1_FLAG_5850,HDAC2_9214,HMGXB3_FLAG_1149,HMGXB3_FLAG_6311,HMGXB4_FLAG_770,HMGXB4_FLAG_12687,HNF4G_166,HNF4G_1999,HOMEZ_FLAG_12952,KAT8_FLAG_8030,KDM2A_FLAG_1503,KLF16_FLAG_14368,KLF6_v2_FLAG_3440,KMT2B_FLAG_9872,MAZ_human_8468,MBD4_190,MBD4_789,MIER3_FLAG_1038,MIXL1_FLAG_4911,MXI1_human_4874,MYBL2_9514,MYC_human_135,NFIC_2385,NFIL3_FLAG_1325,NFYC_FLAG_8705,PBX2_FLAG_1491,POLR2A_human_15286,POLR2AphosphoS5_19936,RARA_FLAG_5435,RCOR1_human_2534,RFX5_human_138,RXRA_3798,RXRB_FLAG_2238,SAP130_FLAG_43603,SAP130_FLAG_47314,SIN3A_2010,SLC30A9_FLAG_1,SLC30A9_FLAG_1405,SMAD4_iso1_FLAG_26724,SOX5_FLAG_2108,SP1_FLAG_1782,SP5_FLAG_8808,SREBF1_human_479,SRF_3899,TBL1XR1_human_3175,TBP_human_508,TBP_human_1752,TBP_human_10240,TEAD1_FLAG_13771,TEAD3_FLAG_4820,TEAD3_FLAG_11194,TGIF2_FLAG_3746,THAP11_FLAG_20757,THRA_iso1_FLAG_3529,UBP1_FLAG_2925,USF1_1756,USF2_1434,YY1_723,YY1_4440,ZBTB33_778,ZBTB7A_6917,ZGPAT_FLAG_4829,ZNF219_FLAG_14184,ZNF281_FLAG_352,ZNF281_FLAG_6488,ZNF48_FLAG_7326,ZNF792_FLAG_2963,RFX5_human_4532	78	26	14
chr6	43139487	43141487	ARID4B_FLAG_3436,ARID4B_FLAG_24956,ASH2L_human_10818,BCL6_iso1_FLAG_556,GATAD1_FLAG_4956,GATAD1_FLAG_10174,HBP1_FLAG_3978,KMT2B_FLAG_8082,SAP130_FLAG_17339,SAP130_FLAG_22949,TBP_human_2469,DMAP1_FLAG_110,DMAP1_FLAG_2392,HNF4G_166,KDM2A_FLAG_1503,MIER3_FLAG_1038,YY1_723,ZNF281_FLAG_352	14	2	6
chr6	43141487	43143487	ARID4B_FLAG_36004,ARID5B_FLAG_12204,ASH2L_human_18723,ATF1_FLAG_3121,BCL6_iso1_FLAG_11132,BHLHE40_human_13772,CHD2_human_1733,CREM_3629,DRAP1_FLAG_12483,ELF3_FLAG_23982,ERF_FLAG_12063,FOS_human_4836,FOSL2_10454,FOXA1_26619,FOXA3_FLAG_1953,FOXA3_FLAG_2215,FOXK1_FLAG_624,FOXK1_FLAG_4511,FOXP1_FLAG_701,FOXP1_FLAG_2324,GABPA_FLAG_15416,GABPB1_v2_FLAG_11837,GATAD2A_FLAG_20173,GMEB2_FLAG_1153,HMGXB3_FLAG_7923,HMGXB4_FLAG_4082,KAT8_FLAG_1911,KAT8_FLAG_17152,KDM2A_FLAG_16895,KDM3A_FLAG_2501,KDM3A_FLAG_3761,KLF6_v2_FLAG_8744,KMT2B_FLAG_6447,KMT2B_FLAG_11017,MAZ_human_5538,MAZ_human_8662,MIER3_FLAG_2997,MLX_FLAG_918,MXD3_v1_FLAG_8255,MXD4_FLAG_7883,MXI1_human_6390,NFIA_v1_FLAG_1807,NFYC_FLAG_11474,NR2F6_FLAG_2863,NR2F6_FLAG_7433,PBX2_FLAG_3568,POLR2A_human_10317,POLR2A_human_11059,PPARG_v1_FLAG_4938,PRDM10_FLAG_5574,PRDM10_FLAG_8232,RAD21_FLAG_2933,RARA_FLAG_1926,RCOR2_FLAG_5958,RERE_FLAG_1308,RFX3_iso1_FLAG_3751,RFX5_human_3684,SAP130_FLAG_50110,SIN3A_8636,SLC30A9_FLAG_5259,SMAD4_iso1_FLAG_20194,SP1_FLAG_4321,SP1_FLAG_5586,SP5_FLAG_9139,SREBF1_human_852,SRF_3305,SRF_3830,TEAD1_FLAG_1311,TEAD1_FLAG_18869,TEAD3_FLAG_12271,TEAD3_FLAG_21849,TFAP4_1070,TFAP4_9889,TFDP1_FLAG_5905,TFE3_FLAG_2894,TFE3_FLAG_7031,TGIF2_FLAG_2302,TGIF2_FLAG_9124,THAP11_FLAG_16004,THRA_iso1_FLAG_3726,ZBTB26_FLAG_687,ZBTB7A_173,ZGPAT_FLAG_16312,ZGPAT_FLAG_24922,ZNF281_FLAG_5154,ZNF331_FLAG_10048,ASH2L_human_10818	68	25	9
chr6	43148580	43150580	ARID4B_FLAG_36134,ARID5B_FLAG_30134,ASH2L_human_2633,ASH2L_human_16959,BCL6_iso1_FLAG_16596,BHLHE40_human_9100,CBX5_FLAG_4420,CEBPA_FLAG_13292,CEBPG_FLAG_757,CHD2_human_494,CIZ1_FLAG_1739,DMAP1_FLAG_16960,DRAP1_FLAG_10077,ELF3_FLAG_25764,ERF_FLAG_16568,ETV4_1587,FOXA3_FLAG_23330,FOXK1_FLAG_5921,GABPA_FLAG_16064,GABPB1_v2_FLAG_20932,GATAD1_FLAG_18591,GATAD2A_FLAG_32070,GMEB2_FLAG_3825,HBP1_FLAG_4903,HCFC1_human_641,HMGXB3_FLAG_7293,KAT8_FLAG_25037,KDM2A_FLAG_1317,KDM2A_FLAG_23723,KDM3A_FLAG_7564,KLF10_5606,KLF16_FLAG_15890,KMT2B_FLAG_14683,MAX_19285,MAZ_human_4796,MBD1_v1_FLAG_4565,MBD1_v2_FLAG_7063,MIER2_FLAG_7684,MIER3_FLAG_6774,MIXL1_FLAG_12324,MLX_FLAG_7339,MTA1_FLAG_1071,MXD3_v1_FLAG_8498,MXD4_FLAG_11825,NFIC_705,NFIC_5189,NFIL3_FLAG_3874,NFYC_FLAG_3656,NR2C2_human_1591,NR2F1_FLAG_1558,NR2F6_FLAG_17893,NRF1_9488,POLR2A_human_11530,POLR2AphosphoS2_human_1222,POLR2AphosphoS5_15894,PPARG_v1_FLAG_5434,PRDM10_FLAG_427,PRDM10_FLAG_10442,RARA_FLAG_21976,RCOR2_FLAG_4485,RERE_FLAG_5063,RXRA_1876,RXRB_FLAG_19508,SAP130_FLAG_51917,SIN3A_10042,SMAD4_iso1_FLAG_21477,SOX13_iso1_FLAG_11796,SOX5_FLAG_11186,SP1_FLAG_10631,SP5_FLAG_15189,TEAD1_FLAG_8959,TEAD3_FLAG_16960,TFDP1_FLAG_6779,TFE3_FLAG_15090,THAP11_FLAG_27150,THRA_iso1_FLAG_7133,THRB_FLAG_996,UBP1_FLAG_9213,USF1_12291,USF2_17185,ZBTB26_FLAG_5274,ZBTB7A_1403,ZFP1_v1_FLAG_2500,ZGPAT_FLAG_25490,ZKSCAN8_FLAG_4137,ZNF12_FLAG_2668,ZNF219_FLAG_31979,ZNF331_FLAG_14671,ZNF335_FLAG_6725,ZNF48_FLAG_10853,ZNF511_FLAG_8157,ZNF544_iso1_FLAG_6846,ZNF580_FLAG_6491,ZNF792_FLAG_10548	90	31	15
chr6	43150580	43152580	CEBPB_human_15490,CEBPG_FLAG_2149,HLF_FLAG_36930	3	3	0
chr6	43152580	43154580	ZFP64_FLAG_5592,CEBPB_human_15490,CEBPG_FLAG_2149,HLF_FLAG_36930	4	3	0
chr6	43204877	43206877	ARID3A_human_2983,ARID4B_FLAG_23068,ARID5B_FLAG_30252,ATF1_FLAG_3628,BCL6_iso1_FLAG_13788,CEBPG_FLAG_4350,DRAP1_FLAG_9193,ELF3_FLAG_9812,ERF_FLAG_10740,FOXA3_FLAG_10443,FOXP1_FLAG_991,GABPA_FLAG_3037,GATAD1_FLAG_7753,GATAD2A_FLAG_28134,HDAC2_36,HDAC2_4717,HMG20A_FLAG_5052,HNF4A_10239,HOMEZ_FLAG_2159,KAT8_FLAG_13411,KLF11_FLAG_2647,KLF16_FLAG_4528,KLF6_v2_FLAG_5376,KMT2B_FLAG_3333,KMT2B_FLAG_4869,MIER2_FLAG_9623,MIER3_FLAG_3938,MIXL1_FLAG_8822,MXD4_FLAG_3162,NFIA_v1_FLAG_622,NFIL3_FLAG_1593,NR2F6_FLAG_17592,PBX2_FLAG_1424,PPARG_v1_FLAG_2445,PROX1_15039,RAD21_FLAG_22123,RARA_FLAG_22246,RCOR2_FLAG_8022,REST_7465,RREB1_iso2_FLAG_7436,RXRB_FLAG_17686,SAP130_FLAG_42382,SMAD4_iso1_FLAG_24523,SOX13_iso1_FLAG_14278,SOX5_FLAG_8232,TEAD1_FLAG_3997,TEAD3_FLAG_11709,THAP11_FLAG_12531,UBP1_FLAG_2969,ZBTB26_FLAG_8213,ZGPAT_FLAG_167,ZGPAT_FLAG_13850,ZNF331_FLAG_10098,ZNF48_FLAG_10238,ZNF644_FLAG_13322,ZNF792_FLAG_10000,ZSCAN9_FLAG_1847	54	19	6
chr6	43206877	43208877	MAFK_human_16986	1	1	0
chr6	43209985	43211985	EZH2_human_1224,EZH2_human_1311,HLF_FLAG_9185,RREB1_iso2_FLAG_9479,ZBTB21_FLAG_2907,ZNF143_human_13071	5	3	1
chr6	43211985	43213985	EZH2_human_1224,EZH2_human_1311	1	0	1
chr6	43213985	43215985	ARID4B_FLAG_24605,BCL6_iso1_FLAG_2522,BHLHE40_human_440,CEBPG_FLAG_561,CREB1_FLAG_8060,CREB1_FLAG_12057,CREM_1763,CREM_16614,FOXA3_FLAG_11707,GABPA_FLAG_17218,GABPB1_v2_FLAG_20156,GATAD1_FLAG_9751,GATAD2A_FLAG_2670,GMEB2_FLAG_1267,HCFC1_human_4531,HHEX_FLAG_4,HHEX_FLAG_496,HMGXB3_FLAG_2104,KAT8_FLAG_15033,KLF10_7982,KLF16_FLAG_147,KLF16_FLAG_2018,KLF16_FLAG_5075,MYBL2_4646,NFIL3_FLAG_1434,NR2C2_human_528,POLR2AphosphoS5_5145,PRDM10_FLAG_9258,PRDM10_FLAG_10487,RARA_FLAG_670,RARA_FLAG_1169,RCOR1_human_2110,RREB1_iso2_FLAG_7478,SAP130_FLAG_31930,SAP130_FLAG_34744,SLC30A9_FLAG_2642,SP1_FLAG_4505,SUZ12_human_1573,TFDP1_FLAG_776,THAP11_FLAG_28177,THRA_iso1_FLAG_2853,USF1_10395,USF2_369,USF2_15341,ZCCHC11_FLAG_1059,ZGPAT_FLAG_14878,ZGPAT_FLAG_15990,ZNF143_human_16081,ZNF219_FLAG_1992,ZNF281_FLAG_5813,ZNF335_FLAG_9036,ZNF792_FLAG_2417	43	16	5
chr6	43229077	43231077	ARID5B_FLAG_25860,BCL6_iso1_FLAG_4240,CEBPA_FLAG_31852,CEBPB_human_13842,CEBPG_FLAG_24488,DMAP1_FLAG_4902,ELF3_FLAG_12281,EP300_8509,ERF_FLAG_607,ERF_FLAG_10734,FOXA3_FLAG_15592,GATAD2A_FLAG_27003,HDAC2_7997,HLF_FLAG_2472,HNF4A_10907,KAT8_FLAG_151,KAT8_FLAG_10754,KLF11_FLAG_4358,MTA1_FLAG_657,MXD3_v1_FLAG_3709,NFIL3_FLAG_6848,PROX1_13656,RAD21_FLAG_16432,RREB1_iso2_FLAG_6757,RXRB_FLAG_3377,SAP130_FLAG_815,SAP130_FLAG_14566,SMAD4_iso1_FLAG_6317,TEAD1_FLAG_18172,TEAD3_FLAG_19597,THAP11_FLAG_12397,THRA_iso1_FLAG_5296,ZGPAT_FLAG_9422,ZNF219_FLAG_265,ZNF219_FLAG_15967,ZNF335_FLAG_2907,ZNF644_FLAG_14294	33	13	5
chr6	43231077	43233077	ARID4B_FLAG_30659,ARID5B_FLAG_12986,CBX5_FLAG_3511,CEBPG_FLAG_2558,CTCF_46184,DRAP1_FLAG_3745,ELF3_FLAG_16619,ERF_FLAG_16727,FOXA3_FLAG_13308,FOXK1_FLAG_1851,GABPB1_v2_FLAG_4045,GATAD1_FLAG_12372,GATAD2A_FLAG_37717,HMGXB4_FLAG_11948,KAT8_FLAG_12687,KDM2A_FLAG_18783,KDM6A_human_19951,KLF16_FLAG_13980,KLF6_v2_FLAG_8830,KMT2B_FLAG_9146,MAZ_human_687,MBD1_v1_FLAG_5709,MBD1_v2_FLAG_6627,MIER2_FLAG_4391,MIER3_FLAG_4934,MIXL1_FLAG_6349,MXD4_FLAG_3495,NFIL3_FLAG_9184,NR2F6_FLAG_21719,RAD21_FLAG_54781,RARA_FLAG_19490,RREB1_iso2_FLAG_6046,RXRB_FLAG_19236,SAP130_FLAG_21060,SLC30A9_FLAG_4298,SMAD4_iso1_FLAG_20628,SMC3_human_19464,SOX13_iso1_FLAG_8217,SSRP1_FLAG_3479,TEAD3_FLAG_8252,THAP11_FLAG_18159,THRA_iso1_FLAG_8598,THRB_FLAG_235,THRB_FLAG_2593,UBP1_FLAG_445,UBP1_FLAG_10133,USF2_7919,ZBTB26_FLAG_3726,ZCCHC11_FLAG_2250,ZFP64_FLAG_865,ZKSCAN8_FLAG_3748,ZNF12_FLAG_5330,ZNF143_human_11356,ZNF219_FLAG_21693,ZNF331_FLAG_6459,ZNF48_FLAG_3933,ZNF792_FLAG_7681,DMAP1_FLAG_4902,KLF11_FLAG_4358,ZGPAT_FLAG_9422,ZNF335_FLAG_2907	59	16	10
chr6	43233077	43235077	ARID5B_FLAG_5618,CEBPA_FLAG_41135,CEBPB_human_24980,CEBPG_FLAG_29890,ELF3_FLAG_1426,ELF3_FLAG_2294,EP300_5342,FOXA3_FLAG_15795,GATAD2A_FLAG_34186,HLF_FLAG_47710,MLX_FLAG_2596,NFIL3_FLAG_5859,RAD21_FLAG_33678,RARA_FLAG_21730,RXRB_FLAG_4604,SAP130_FLAG_19539,SMAD4_iso1_FLAG_25880,SMC3_human_1920,SOX13_iso1_FLAG_14871,TEAD1_FLAG_3674,USF2_7919	20	9	3
chr6	43235077	43237077	ARID4B_FLAG_37476,ARID5B_FLAG_43271,ASH2L_human_7576,ASH2L_human_22376,ASH2L_human_23046,ATF3_2310,BCL6_iso1_FLAG_30215,BHLHE40_human_13801,CBX5_FLAG_6708,CEBPA_FLAG_37117,CEBPD_5343,CEBPG_FLAG_28709,CREM_16351,DMAP1_FLAG_953,DMAP1_FLAG_17768,DNMT3B_FLAG_4606,DRAP1_FLAG_15685,E2F7_iso1_FLAG_822,ELF3_FLAG_29328,EP300_19198,ERF_FLAG_19384,ESRRA_human_405,ETV4_11642,FOS_human_3526,FOSL2_12052,FOXA1_37572,FOXA3_FLAG_37165,FOXK1_FLAG_10513,FOXO1_7726,FOXP1_FLAG_18253,GABPB1_v2_FLAG_14389,GATA4_4111,GATA4_6361,GATAD1_FLAG_16701,GATAD2A_FLAG_4412,GATAD2A_FLAG_41325,HBP1_FLAG_7857,HDAC2_11224,HHEX_FLAG_5856,HMG20A_FLAG_10534,HMG20B_v2_FLAG_8565,HMGXB3_FLAG_7804,HMGXB4_FLAG_12317,HNF1A_7518,HNF4A_18640,HNF4G_14662,HOMEZ_FLAG_13305,JARID2_iso1_FLAG_586,KAT7_FLAG_5538,KAT8_FLAG_2126,KAT8_FLAG_23815,KDM1A_human_1733,KDM1A_human_9243,KDM2A_FLAG_22766,KDM3A_FLAG_8008,KDM6A_human_11446,KDM6A_human_20682,KLF10_5575,KLF11_FLAG_5832,KLF16_FLAG_20660,KLF6_v2_FLAG_10944,KLF9_FLAG_1498,KMT2B_FLAG_12583,MAFF_human_7383,MAFK_human_2929,MAFK_human_25261,MAZ_human_7017,MBD1_v1_FLAG_5373,MBD1_v2_FLAG_8049,MBD4_299,MBD4_3932,MIER2_FLAG_9191,MIXL1_FLAG_18751,MLX_FLAG_10594,MTA1_FLAG_2508,MXD3_v1_FLAG_8691,MXD4_FLAG_11950,MXI1_human_7902,MYBL2_900,MYBL2_14163,MYC_human_1012,NCoA2_FLAG_6950,NFIA_v1_FLAG_16672,NFIC_269,NFIC_10241,NFIL3_FLAG_25826,NFYC_FLAG_6398,NR1H2_1365,NR2F1_FLAG_8338,NR2F6_FLAG_27470,NRF1_3806,PAXIP1_iso1_FLAG_4584,PBX2_FLAG_2189,POLR2AphosphoS5_2924,PPARG_v1_FLAG_19035,PRDM10_FLAG_9963,PROX1_20164,RAD21_FLAG_47274,RARA_FLAG_35740,RCOR1_human_2263,RCOR2_FLAG_2844,RCOR2_FLAG_14198,RERE_FLAG_8197,REST_6023,RFX3_iso1_FLAG_318,RFX3_iso1_FLAG_480,RFXANK_FLAG_3412,RREB1_iso2_FLAG_9890,RUVBL1_49,RUVBL1_2491,RXRA_8105,RXRB_FLAG_26988,SAP130_FLAG_52560,SIN3A_5721,SIX4_iso1_FLAG_7897,SLC30A9_FLAG_6246,SMAD4_iso1_FLAG_34169,SMC3_human_8084,SOX13_iso1_FLAG_33410,SOX13_4769,SOX5_FLAG_21364,SP1_FLAG_8847,SP5_FLAG_17308,SRF_485,TBL1XR1_human_5070,TBP_human_740,TBP_human_5565,TCF12_192,TCF25_FLAG_2167,TCF7_11060,TEAD1_FLAG_24436,TEAD3_FLAG_22494,TEAD4_2764,TFAP4_8893,TFDP1_FLAG_8150,TFE3_FLAG_16199,TGIF2_FLAG_12480,THAP11_FLAG_25418,THRA_iso1_FLAG_12664,THRB_FLAG_6816,UBP1_FLAG_11100,USF1_9377,USF1_12012,USF2_17171,ZBTB26_FLAG_8496,ZBTB7A_4681,ZC3H4_FLAG_1180,ZCCHC11_FLAG_3801,ZFP1_v1_FLAG_5124,ZGPAT_FLAG_27501,ZHX2_3856,ZHX3_iso1_FLAG_1947,ZKSCAN8_FLAG_7271,ZMYM3_4904,ZMYM3_5143,ZMYM3_5822,ZNF12_FLAG_6123,ZNF219_FLAG_33510,ZNF281_FLAG_6535,ZNF3_FLAG_785,ZNF3_FLAG_1231,ZNF331_FLAG_24,ZNF331_FLAG_16584,ZNF335_FLAG_7715,ZNF48_FLAG_11891,ZNF511_FLAG_10873,ZNF544_iso1_FLAG_7216,ZNF580_FLAG_8010,ZNF644_FLAG_16173,ZNF792_FLAG_12803,ZSCAN29_iso1_FLAG_2331,ZSCAN9_FLAG_10371	151	52	21
chr6	43237077	43239077	ARID3A_human_12651,ARID4B_FLAG_6784,ARID4B_FLAG_28763,ARID5B_FLAG_30660,ASH2L_human_4194,ASH2L_human_24864,BCL6_iso1_FLAG_19083,CBX5_FLAG_1136,CEBPA_FLAG_9310,CHD2_human_509,DMAP1_FLAG_2160,DMAP1_FLAG_13609,DRAP1_FLAG_4579,ELF3_FLAG_17794,EP300_14736,ERF_FLAG_5533,FOS_human_1358,FOSL2_3186,FOXA1_14077,FOXA3_FLAG_287,FOXA3_FLAG_21133,GABPB1_v2_FLAG_1671,GATA4_3497,GATAD2A_FLAG_39805,HBP1_FLAG_5509,HCFC1_human_104,HDAC2_11079,HMG20A_FLAG_5931,HMG20B_v2_FLAG_5210,HNF1A_4315,HNF4A_18259,HNF4G_13628,KAT8_FLAG_18960,KDM1A_human_2838,KDM1A_human_8412,KDM2A_FLAG_9289,KDM6A_human_19614,KLF16_FLAG_13668,KMT2B_FLAG_4743,MAZ_human_492,MAZ_human_4232,MBD1_v1_FLAG_3233,MIER3_FLAG_3633,MIXL1_FLAG_11367,MLX_FLAG_362,MLX_FLAG_8230,MXD4_FLAG_2186,NCoA2_FLAG_966,NCoA2_FLAG_4112,NFIA_v1_FLAG_16350,NFIC_9337,NFIL3_FLAG_851,NR2F1_FLAG_3745,NR2F6_FLAG_975,NR2F6_FLAG_14067,PAXIP1_iso1_FLAG_4142,PPARG_v1_FLAG_13070,PRDM10_FLAG_7744,PROX1_15835,RARA_FLAG_1080,RARA_FLAG_25594,RCOR1_human_2100,RCOR2_FLAG_6647,RERE_FLAG_642,RERE_FLAG_4542,RFXANK_FLAG_1786,RREB1_iso2_FLAG_7593,RXRA_2229,RXRB_FLAG_23691,SAP130_FLAG_34579,SMAD4_iso1_FLAG_26235,SMC3_human_1137,SOX13_iso1_FLAG_29904,SOX5_FLAG_16771,SP5_FLAG_10679,SSRP1_FLAG_3727,TBL1XR1_human_3661,TEAD1_FLAG_17834,TEAD3_FLAG_7580,TEAD3_FLAG_17522,TEAD4_1791,TFAP4_10625,TFE3_FLAG_5620,TGIF2_FLAG_5841,THAP11_FLAG_1459,THAP11_FLAG_14232,YY1_837,ZBTB7A_291,ZGPAT_FLAG_1158,ZGPAT_FLAG_18160,ZHX2_496,ZKSCAN8_FLAG_4484,ZNF12_FLAG_4989,ZNF219_FLAG_29372,ZNF281_FLAG_4387,ZNF331_FLAG_13641,ZNF48_FLAG_10372,ZNF511_FLAG_5856,ZNF644_FLAG_7405,ZSCAN9_FLAG_2129,GATAD2A_FLAG_4412,ZMYM3_5143,ZNF3_FLAG_785	88	30	16
chr6	43240910	43242910	ARID4B_FLAG_12775,ARID4B_FLAG_17628,ASH2L_human_19621,ASH2L_human_25429,BRD4_human_443,BRD4_human_1360,CBX5_FLAG_594,CBX5_FLAG_3854,CEBPA_FLAG_16280,CEBPG_FLAG_16006,CIZ1_FLAG_826,DMAP1_FLAG_194,ELF3_FLAG_6358,ELF3_FLAG_18297,ERF_FLAG_3014,ERF_FLAG_6466,FOXA3_FLAG_5869,FOXA3_FLAG_8375,GABPB1_v2_FLAG_2549,GABPB1_v2_FLAG_10536,GATAD2A_FLAG_11046,GATAD2A_FLAG_16187,GATAD2A_FLAG_18655,HLF_FLAG_4143,HMGXB4_FLAG_4077,HNF4A_17764,HNF4G_13825,HOMEZ_FLAG_3605,KAT7_FLAG_2189,KAT7_FLAG_5419,KDM2A_FLAG_10257,KDM2A_FLAG_16694,KLF16_FLAG_16894,KLF6_v2_FLAG_6124,MBD4_2701,MXD3_v1_FLAG_460,MXD3_v1_FLAG_4694,NFIC_755,NR2F6_FLAG_8533,POLR2A_human_4899,POLR2A_human_13596,POLR2AphosphoS5_16487,RAD21_FLAG_20746,SAP130_FLAG_15235,SAP130_FLAG_21658,SMAD4_iso1_FLAG_2157,SOX13_iso1_FLAG_12232,SSRP1_FLAG_3081,TEAD1_FLAG_3226,TFE3_FLAG_1254,THAP11_FLAG_10710,ZBTB26_FLAG_2163,ZBTB7A_6706,ZFP64_FLAG_1425,ZKSCAN8_FLAG_915,ZNF281_FLAG_5266,ZNF331_FLAG_12551,ZNF511_FLAG_1698,ZNF580_FLAG_14	44	13	8
chr6	43242910	43244910	ARID4B_FLAG_12410,ARID5B_FLAG_14023,ARID5B_FLAG_27912,ASH2L_human_16942,BCL6_iso1_FLAG_928,CBX5_FLAG_3259,CEBPA_FLAG_15497,CEBPD_5288,CHD2_human_230,CREM_6274,DMAP1_FLAG_4514,DMAP1_FLAG_8676,DRAP1_FLAG_12619,ELF3_FLAG_887,ELF3_FLAG_29181,EP300_11876,EP300_13107,ERF_FLAG_9814,ETV4_10302,FOSL2_6275,FOXA3_FLAG_12863,GABPB1_v2_FLAG_13752,GATAD1_FLAG_8150,GATAD2A_FLAG_12906,GATAD2A_FLAG_36612,HDAC2_3623,HDAC2_5631,HLF_FLAG_14162,HMGXB3_FLAG_3304,HNF1A_719,HNF4A_17989,HNF4G_12987,KAT8_FLAG_13803,KDM1A_human_1702,KDM2A_FLAG_5578,KLF6_v2_FLAG_124,KLF6_v2_FLAG_2770,MAZ_human_6729,MIER2_FLAG_2362,MIER3_FLAG_950,MIXL1_FLAG_16603,NFIA_v1_FLAG_6830,NFIA_v1_FLAG_9291,NFIL3_FLAG_631,NFIL3_FLAG_5221,NFIL3_FLAG_7850,NR2F6_FLAG_18803,PPARG_v1_FLAG_383,PPARG_v1_FLAG_7467,PPARG_v1_FLAG_15391,PRDM10_FLAG_3659,PROX1_14310,RAD21_FLAG_17366,RAD21_FLAG_19619,RARA_FLAG_26888,RARA_FLAG_28339,RXRA_2887,RXRB_FLAG_15733,RXRB_FLAG_21907,SAP130_FLAG_31112,SMAD4_iso1_FLAG_26795,SMAD4_iso1_FLAG_31370,SOX13_iso1_FLAG_9939,SOX5_FLAG_3487,SP5_FLAG_10970,SP5_FLAG_15089,TEAD1_FLAG_13293,THAP11_FLAG_9741,THRB_FLAG_2001,THRB_FLAG_2736,UBP1_FLAG_4522,ZBTB7A_6048,ZGPAT_FLAG_18801,ZKSCAN8_FLAG_3196,ZNF219_FLAG_18587,ZNF219_FLAG_25075,ZNF335_FLAG_3060,ZNF48_FLAG_1705,ZNF48_FLAG_7977,ZNF544_iso1_FLAG_5304,ZNF652_FLAG_1161,ZNF792_FLAG_7799,ZSCAN9_FLAG_5819,ARID4B_FLAG_12775,ASH2L_human_19621,ASH2L_human_25429,BRD4_human_443,BRD4_human_1360,CBX5_FLAG_594,CIZ1_FLAG_826,ELF3_FLAG_6358,ERF_FLAG_6466,FOXA3_FLAG_8375,GABPB1_v2_FLAG_2549,GABPB1_v2_FLAG_10536,GATAD2A_FLAG_11046,HMGXB4_FLAG_4077,HNF4A_17764,HNF4G_13825,KAT7_FLAG_2189,KAT7_FLAG_5419,KDM2A_FLAG_10257,KDM2A_FLAG_16694,KLF16_FLAG_16894,KLF6_v2_FLAG_6124,MXD3_v1_FLAG_4694,NFIC_755,NR2F6_FLAG_8533,POLR2A_human_13596,POLR2AphosphoS5_16487,SAP130_FLAG_21658,SOX13_iso1_FLAG_12232,TEAD1_FLAG_3226,TFE3_FLAG_1254,THAP11_FLAG_10710,ZBTB26_FLAG_2163,ZBTB7A_6706,ZKSCAN8_FLAG_915,ZNF281_FLAG_5266,ZNF331_FLAG_12551,ZNF511_FLAG_1698	77	25	15
chr6	43244910	43246910	ARID3A_human_1229,ARID4B_FLAG_11696,ARID5B_FLAG_27149,ARID5B_FLAG_31060,BCL6_iso1_FLAG_12847,CBX5_FLAG_5409,CEBPA_FLAG_31250,CEBPB_human_654,CHD2_human_2715,ELF3_FLAG_3687,ELF3_FLAG_18705,EP300_6352,EP300_8794,EP300_15322,FOSL2_1597,FOXA1_26342,FOXA3_FLAG_19547,FOXA3_FLAG_24729,FOXK1_FLAG_901,FOXK1_FLAG_4577,FOXP1_FLAG_6439,GATA4_1200,GATAD2A_FLAG_24463,GATAD2A_FLAG_37722,HBP1_FLAG_2334,HBP1_FLAG_5708,HDAC2_831,HDAC2_1629,HDAC2_9119,HMGXB3_FLAG_1950,HNF4A_16503,HNF4A_17835,HNF4G_13294,HNF4G_14704,KLF16_FLAG_117,MIXL1_FLAG_4085,MLX_FLAG_2425,MLX_FLAG_4742,MTA1_FLAG_991,MYBL2_8441,NCoA2_FLAG_8,NCoA2_FLAG_1184,NFIA_v1_FLAG_16819,NFIC_360,NFIC_4451,NFIL3_FLAG_3550,NFIL3_FLAG_5091,NR2F6_FLAG_18861,PAXIP1_iso1_FLAG_4085,POLR2A_human_2460,POLR2A_human_6509,POLR2AphosphoS5_3267,POLR2AphosphoS5_7176,PPARG_v1_FLAG_8372,PROX1_4981,PROX1_15978,PROX1_16702,RAD21_FLAG_1195,RAD21_FLAG_12943,RAD21_FLAG_28660,RARA_FLAG_15010,RARA_FLAG_21927,RERE_FLAG_3239,RFXANK_FLAG_781,RREB1_iso2_FLAG_4398,RREB1_iso2_FLAG_4637,RXRA_633,RXRB_FLAG_12540,SAP130_FLAG_13441,SAP130_FLAG_20556,SMAD4_iso1_FLAG_415,SMAD4_iso1_FLAG_24385,SMAD4_iso1_FLAG_25003,SOX13_iso1_FLAG_4758,SOX5_FLAG_9772,SP5_FLAG_2428,SP5_FLAG_14350,SRF_2278,TEAD1_FLAG_20413,TEAD3_FLAG_18841,THAP11_FLAG_1006,THAP11_FLAG_17614,ZBTB26_FLAG_127,ZBTB26_FLAG_1146,ZNF219_FLAG_13592,ZNF219_FLAG_28945,ZNF281_FLAG_7028,ZNF331_FLAG_1862,ZNF331_FLAG_2761,ZNF48_FLAG_5523,ZNF644_FLAG_5168,ZNF644_FLAG_5898,ZSCAN9_FLAG_4276,ARID4B_FLAG_12410,ARID5B_FLAG_27912,ASH2L_human_16942,BCL6_iso1_FLAG_928,CBX5_FLAG_3259,CREM_6274,DMAP1_FLAG_4514,DMAP1_FLAG_8676,DRAP1_FLAG_12619,ELF3_FLAG_29181,ERF_FLAG_9814,ETV4_10302,GABPB1_v2_FLAG_13752,GATAD1_FLAG_8150,GATAD2A_FLAG_36612,HMGXB3_FLAG_3304,HNF1A_719,KAT8_FLAG_13803,KDM1A_human_1702,KDM2A_FLAG_5578,KLF6_v2_FLAG_124,KLF6_v2_FLAG_2770,MIER2_FLAG_2362,MIER3_FLAG_950,NFIA_v1_FLAG_9291,PPARG_v1_FLAG_383,PPARG_v1_FLAG_15391,PRDM10_FLAG_3659,RXRB_FLAG_21907,SAP130_FLAG_31112,TEAD1_FLAG_13293,THAP11_FLAG_9741,UBP1_FLAG_4522,ZGPAT_FLAG_18801,ZKSCAN8_FLAG_3196,ZNF335_FLAG_3060,ZNF48_FLAG_1705,ZNF48_FLAG_7977,ZNF544_iso1_FLAG_5304,ZNF792_FLAG_7799,ZSCAN9_FLAG_5819	83	28	14
chr6	43246910	43248910	CEBPA_FLAG_37551,CEBPB_human_22414,CEBPG_FLAG_28002,PROX1_5163,RAD21_FLAG_9579,RARA_FLAG_2256,SMAD4_iso1_FLAG_1396,ZMYM3_1047,NCoA2_FLAG_8,ZBTB26_FLAG_127	10	4	0
chr6	43248910	43250910	MAFK_human_11690,PROX1_5163	2	2	0
chr6	43257861	43259861	ARID4B_FLAG_20994,ARID5B_FLAG_36859,ASH2L_human_9911,BCL6_iso1_FLAG_11059,CEBPA_FLAG_798,CEBPA_FLAG_13415,CEBPG_FLAG_17154,CREM_10290,DMAP1_FLAG_1793,DMAP1_FLAG_9854,DRAP1_FLAG_13444,ELF3_FLAG_13003,EP300_14999,ERF_FLAG_16186,FOS_human_400,FOXA1_35386,FOXA3_FLAG_33134,FOXK1_FLAG_8152,FOXO1_6871,FOXP1_FLAG_9589,GATAD1_FLAG_7121,GATAD2A_FLAG_38968,HDAC2_9896,HMG20B_v2_FLAG_88,HMG20B_v2_FLAG_1108,HNF1A_1648,HNF4A_18536,HNF4G_13766,HOMEZ_FLAG_1331,HSF1_human_153,KAT7_FLAG_4548,KAT8_FLAG_18819,KDM1A_human_6122,KDM6A_human_8336,KLF16_FLAG_2626,KLF6_v2_FLAG_2299,MBD4_2408,MIXL1_FLAG_10154,MYBL2_11434,NFIA_v1_FLAG_14095,NFIC_6756,NFIL3_FLAG_4943,NR1H2_473,NR2F6_FLAG_17116,PAXIP1_iso1_FLAG_2102,POLR2AphosphoS5_7447,PPARG_v1_FLAG_17362,PROX1_17417,RAD21_FLAG_32754,RARA_FLAG_30125,RCOR2_FLAG_489,RCOR2_FLAG_6584,REST_1899,RUVBL1_1309,RXRA_5100,SAP130_FLAG_36216,SIN3B_human_802,SMAD4_iso1_FLAG_25497,SMC3_human_7393,SOX13_iso1_FLAG_24430,SOX5_FLAG_15525,SSRP1_FLAG_2470,TBP_human_66,TBP_human_7440,TEAD1_FLAG_18736,TEAD3_FLAG_15916,TFE3_FLAG_7747,THAP11_FLAG_12311,THRA_iso1_FLAG_145,THRA_iso1_FLAG_3783,YY1_1435,ZBTB26_FLAG_1177,ZGPAT_FLAG_24158,ZKSCAN8_FLAG_1574,ZMYM3_5486,ZNF219_FLAG_19108,ZNF792_FLAG_10977,ZSCAN9_FLAG_5840	72	27	14
chr6	43259861	43261861	CEBPA_FLAG_3069	1	0	0
chr6	43264314	43266314	ARID5B_FLAG_19864,BACH1_human_1546,BCL6_iso1_FLAG_8330,EP300_3541,FOXA3_FLAG_4968,GATAD2A_FLAG_2220,GATAD2A_FLAG_16474,HNF4A_15904,HNF4G_203,HNF4G_11699,KDM1A_human_7977,KDM3A_FLAG_5632,MAFK_human_10469,NFE2L2_human_5762,NFIA_v1_FLAG_416,NFIA_v1_FLAG_15494,NFIC_564,NR2F1_FLAG_4185,NR2F6_FLAG_17435,PAXIP1_iso1_FLAG_2690,POLR2AphosphoS5_15443,PPARG_v1_FLAG_6678,PROX1_9319,RARA_FLAG_189,RARA_FLAG_16964,RXRB_FLAG_15921,SMAD4_iso1_FLAG_13276,SOX5_FLAG_593,SOX5_FLAG_3453,TAF1_6652,ZCCHC11_FLAG_2053,ZGPAT_FLAG_4078,ZNF219_FLAG_9027,ZNF331_FLAG_8538,ZNF48_FLAG_1542,ZNF644_FLAG_8173	31	10	6
chr6	43266314	43268314	FOXA1_21590,FOXA3_FLAG_12877,HLF_FLAG_35938,MAFF_human_18133,MAFK_human_35181,NFIL3_FLAG_8697,RAD21_FLAG_8228,SOX13_iso1_FLAG_12500,ZMYM3_8092,KDM1A_human_7977,TAF1_6652	11	4	2
chr6	43271684	43273684	ZMYM3_6812	1	0	0
chr6	43273684	43275684	JUND_human_2823	1	0	0
chr6	43275684	43277684	ASH2L_human_6538,CTCF_6902,DRAP1_FLAG_3360,KAT8_FLAG_3066,KAT8_FLAG_7337,KDM2A_FLAG_2056,KDM2A_FLAG_19015,KLF16_FLAG_13728,NFYC_FLAG_4600,POLR2AphosphoS5_7306,POLR2AphosphoS5_7860,PPARG_v1_FLAG_6821,PRDM10_FLAG_2838,RAD21_FLAG_16473,RCOR2_FLAG_1902,SP1_FLAG_4809,ZGPAT_FLAG_11868,ZNF580_FLAG_94,ZNF580_FLAG_5292	15	4	3
chr6	43277684	43279684	BACH1_human_2169,MAFK_human_26385,NFE2L2_human_4822	3	1	0
chr6	43293715	43295715	CEBPA_FLAG_15130,CEBPG_FLAG_5255	2	1	0
chr6	43295715	43297715	ARID4B_FLAG_9166,ARID4B_FLAG_13719,ARID5B_FLAG_6353,CEBPG_FLAG_5340,ERF_FLAG_4527,FOSL2_12150,GATAD2A_FLAG_11923,HOMEZ_FLAG_2649,JUND_human_17157,NR2F6_FLAG_7088,RARA_FLAG_27217,SAP130_FLAG_8530,TEAD3_FLAG_10015,TFE3_FLAG_5954,TGIF2_FLAG_4011,ZNF219_FLAG_19901,ZNF644_FLAG_11450	16	8	1
chr6	43322705	43324705	CTCF_41622,FOXK1_FLAG_4208,GATAD2A_FLAG_23178,KDM6A_human_16101,KLF16_FLAG_3432,RAD21_FLAG_51633,SAP130_FLAG_66,SAP130_FLAG_9707,SMC3_human_19790,THAP11_FLAG_4860,ZNF143_human_3986	10	4	3
chr6	43324705	43326705	HLF_FLAG_19281	1	1	0
chr6	43334205	43336205	FOXA1_26747,FOXA2_6521,GATAD2A_FLAG_12257,HLF_FLAG_1524,ZNF219_FLAG_6572	5	1	0
chr6	43336205	43338205	ARID4B_FLAG_4134,ARID4B_FLAG_14438,ARID4B_FLAG_25092,ARID5B_FLAG_23843,ASH2L_human_3684,ATF3_1726,BCL6_iso1_FLAG_4796,BHLHE40_human_11326,CREB1_FLAG_6621,DMAP1_FLAG_6276,ELF3_FLAG_23597,ERF_FLAG_4942,FOS_human_1905,GABPA_FLAG_13952,GABPB1_v2_FLAG_17070,GATAD1_FLAG_3920,GATAD1_FLAG_5886,GATAD2A_FLAG_12257,GATAD2A_FLAG_18220,HBP1_FLAG_2519,HHEX_FLAG_4029,HMGXB4_FLAG_5373,HOMEZ_FLAG_5877,KAT8_FLAG_180,KAT8_FLAG_23790,KDM2A_FLAG_293,KDM2A_FLAG_16810,KDM3A_FLAG_4289,KLF10_2762,KLF16_FLAG_14926,KLF9_FLAG_3303,KMT2B_FLAG_10361,MAX_3219,MAX_14375,MAZ_human_8456,MBD1_v2_FLAG_4234,MBD1_v2_FLAG_6689,MLX_FLAG_2647,MXD3_v1_FLAG_290,MXD3_v1_FLAG_7166,MXI1_human_3634,NFYC_FLAG_626,NR2F1_FLAG_4258,NR2F2_701,NR2F6_FLAG_13147,NRF1_6354,POLR2AphosphoS5_13769,PRDM10_FLAG_9589,RARA_FLAG_18529,SAP130_FLAG_32288,SAP130_FLAG_38561,SIN3A_3196,SMAD4_iso1_FLAG_17428,SOX13_iso1_FLAG_12059,SP1_FLAG_7655,SP5_FLAG_14678,TAF1_3180,TAF1_4650,TFE3_FLAG_14720,THAP11_FLAG_20800,USF1_15451,USF2_19969,YY1_6285,ZGPAT_FLAG_21300,ZHX2_4373,ZNF511_FLAG_2820,ZSCAN9_FLAG_4382	56	19	9
chr6	43381343	43383343	JUND_human_6612,ZNF7_iso2_FLAG_3561	2	0	0
chr6	43383343	43385343	MAFK_human_28025,JUND_human_6612	2	1	0
chr6	43393890	43395890	ARID4B_FLAG_4963,ARID4B_FLAG_36120,ASH2L_human_10158,ASH2L_human_21463,BCL6_iso1_FLAG_2132,BRCA1_human_1046,CBX5_FLAG_3661,CEBPD_3211,CHD2_human_4497,CREB1_FLAG_1055,CREB1_FLAG_11583,CREM_10226,CTCF_7680,DMAP1_FLAG_12353,DRAP1_FLAG_12460,DRAP1_FLAG_14896,ETV4_8840,FOXP1_FLAG_535,FOXP1_FLAG_580,GABPA_FLAG_15961,GABPB1_v2_FLAG_8388,GABPB1_v2_FLAG_17469,GATAD1_FLAG_13976,GATAD1_FLAG_15237,GATAD2A_FLAG_14009,GMEB2_FLAG_2563,HCFC1_human_727,HDAC2_1682,HMGXB4_FLAG_1843,HNF1A_542,HNF1A_1868,HOMEZ_FLAG_6242,JARID2_iso1_FLAG_132,KAT8_FLAG_22110,KAT8_FLAG_23032,KDM2A_FLAG_11567,KDM2A_FLAG_13659,KLF11_FLAG_1064,KLF11_FLAG_4000,KLF16_FLAG_14836,KLF9_FLAG_3562,KMT2B_FLAG_123,KMT2B_FLAG_9966,KMT2B_FLAG_10070,MAX_5474,MAX_6208,MAX_10324,MAZ_human_3967,MBD1_v1_FLAG_4596,MBD1_v1_FLAG_5941,MBD1_v2_FLAG_7659,MIER3_FLAG_1204,MXI1_human_3031,NFIL3_FLAG_1213,NRF1_10846,POLR2A_human_4161,POLR2A_human_20562,POLR2AphosphoS5_19658,PPARG_v1_FLAG_863,RAD21_FLAG_9172,RARA_FLAG_1799,RCOR1_human_691,RCOR2_FLAG_5336,RFXANK_FLAG_750,SAP130_FLAG_51588,SIN3A_10554,SOX13_iso1_FLAG_1224,SP1_FLAG_8456,SP1_FLAG_9752,SP5_FLAG_10575,TAF1_8652,TBL1XR1_human_1375,TBP_human_7764,TEAD1_FLAG_213,TEAD1_FLAG_9184,TEAD3_FLAG_7515,TFAP4_4713,TFDP1_FLAG_331,THAP11_FLAG_19543,UBP1_FLAG_1415,UBP1_FLAG_1810,USF2_6776,ZBTB21_FLAG_4928,ZBTB26_FLAG_452,ZBTB26_FLAG_1882,ZBTB33_1314,ZFP1_v1_FLAG_2188,ZGPAT_FLAG_9212,ZGPAT_FLAG_22423,ZHX2_3992,ZNF143_human_5727,ZNF219_FLAG_12165,ZNF384_human_8756,ZNF48_FLAG_9348,ZNF511_FLAG_8528,ZNF580_FLAG_1404,ZNF580_FLAG_2442,ZNF792_FLAG_1319,ZSCAN9_FLAG_958,ZSCAN9_FLAG_4903	76	22	17
chr6	43395890	43397890	TGIF2_FLAG_3116,USF2_2424,ARID4B_FLAG_4963,ASH2L_human_10158,CBX5_FLAG_3661,GABPB1_v2_FLAG_8388,GABPB1_v2_FLAG_17469,JARID2_iso1_FLAG_132,KDM2A_FLAG_11567,KMT2B_FLAG_123,MAX_6208,POLR2A_human_4161,SAP130_FLAG_51588,ZGPAT_FLAG_9212,ZNF48_FLAG_9348,ZNF580_FLAG_1404	15	2	6
chr6	43401910	43403910	ASH2L_human_1229,ASH2L_human_16061,ATF4_FLAG_10,ATF4_FLAG_1882,BCL6_iso1_FLAG_10982,CEBPA_FLAG_17805,CEBPB_human_20473,CEBPG_FLAG_25553,HLF_FLAG_16908,NFIA_v1_FLAG_9269	8	5	0
chr6	43403910	43405910	ARID4B_FLAG_32973,ARID5B_FLAG_40919,BCL6_iso1_FLAG_25879,BHLHE40_human_13379,CEBPA_FLAG_5588,CEBPG_FLAG_10338,CREM_7282,DRAP1_FLAG_8396,ELF3_FLAG_18241,EP300_8855,ERF_FLAG_11826,FOS_human_3166,FOSL2_14449,FOXA1_22362,FOXA2_5632,FOXA3_FLAG_25557,FOXP1_FLAG_8381,GATAD1_FLAG_11017,GATAD2A_FLAG_32343,HDAC2_10730,HHEX_FLAG_4497,HMG20A_FLAG_7640,HMG20B_v2_FLAG_6447,HNF1A_724,HNF4A_14227,HNF4G_14133,HOMEZ_FLAG_9976,JUN_human_8407,JUND_human_26762,KAT8_FLAG_19974,KDM1A_human_6446,KDM6A_human_14223,KLF11_FLAG_2118,KLF16_FLAG_5712,KMT2B_FLAG_1498,KMT2B_FLAG_8835,MAX_10262,MIER3_FLAG_1383,MIXL1_FLAG_12719,MYBL2_6838,NFIA_v1_FLAG_17163,NFIC_10201,NFIL3_FLAG_13720,NR2F1_FLAG_7168,NR2F2_7020,NR2F6_FLAG_26297,PAXIP1_iso1_FLAG_2583,POLR2AphosphoS5_7904,PPARG_v1_FLAG_14501,PRDM10_FLAG_8633,PROX1_12036,RAD21_FLAG_9581,RARA_FLAG_35492,RCOR2_FLAG_9259,RERE_FLAG_425,RERE_FLAG_5756,RREB1_iso2_FLAG_329,RREB1_iso2_FLAG_736,RXRA_7604,RXRB_FLAG_25199,SAP130_FLAG_48588,SIX4_iso1_FLAG_1448,SMAD4_iso1_FLAG_25328,SOX13_iso1_FLAG_32288,SOX13_3763,SOX5_FLAG_21191,SP5_FLAG_8904,SRF_920,TBL1XR1_human_2594,TEAD1_FLAG_17894,TEAD3_FLAG_17811,TEAD4_3493,TFAP4_885,TFE3_FLAG_6217,THAP11_FLAG_17384,THRA_iso1_FLAG_333,THRA_iso1_FLAG_879,UBP1_FLAG_1000,UBP1_FLAG_9372,USF2_1765,ZFP1_v1_FLAG_1594,ZGPAT_FLAG_18805,ZNF12_FLAG_727,ZNF219_FLAG_28847,ZNF331_FLAG_487,ZNF331_FLAG_15127,ZNF335_FLAG_4243,ZNF48_FLAG_4171,ZNF644_FLAG_12450,ZNF792_FLAG_11159,ASH2L_human_1229,ASH2L_human_16061	85	34	11
chr6	43421879	43423879	ARID4B_FLAG_4251,ARID4B_FLAG_33450,ARID5B_FLAG_10384,ASH2L_human_10210,BHLHE40_human_876,CBX5_FLAG_1749,CEBPG_FLAG_3880,CTCF_1348,CTCF_45523,DMAP1_FLAG_1817,DMAP1_FLAG_2060,ELF3_FLAG_653,ELF3_FLAG_10387,ERF_FLAG_15356,EZH2_human_1021,GABPB1_v2_FLAG_8769,GATAD1_FLAG_11604,HMGXB3_FLAG_351,HMGXB3_FLAG_3828,HMGXB4_FLAG_11705,HOMEZ_FLAG_2255,KAT7_FLAG_2152,KAT8_FLAG_11988,KDM2A_FLAG_705,KDM2A_FLAG_17646,KDM2A_FLAG_20648,KDM2A_FLAG_22411,KDM6A_human_1417,KDM6A_human_12438,KLF16_FLAG_12837,KMT2B_FLAG_8480,MAX_558,MAX_3994,MBD1_v1_FLAG_4863,MBD1_v2_FLAG_5576,MXD3_v1_FLAG_238,MXD3_v1_FLAG_4795,MXD4_FLAG_10259,NFIA_v1_FLAG_2482,NR2F6_FLAG_8588,PAF1_v1_FLAG_60,PAF1_v1_FLAG_603,RAD21_FLAG_53108,RARA_FLAG_7281,RREB1_iso2_FLAG_47,RREB1_iso2_FLAG_509,RREB1_iso2_FLAG_729,RXRB_FLAG_953,RXRB_FLAG_14979,SAP130_FLAG_4742,SAP130_FLAG_29963,SLC30A9_FLAG_4105,SMAD4_iso1_FLAG_19849,TCF25_FLAG_1883,TEAD3_FLAG_5856,TFDP1_FLAG_896,TFE3_FLAG_2068,THAP11_FLAG_974,THAP11_FLAG_10326,THAP11_FLAG_15639,THRA_iso1_FLAG_8989,THRB_FLAG_5116,UBP1_FLAG_2331,ZBTB26_FLAG_1009,ZGPAT_FLAG_17564,ZNF143_human_13218,ZNF219_FLAG_20455,ZNF331_FLAG_6989,ZNF335_FLAG_2367,ZNF48_FLAG_8521,ZNF580_FLAG_2371	53	18	10
chr6	43423879	43425879	CTCF_13554,ASH2L_human_10210,EZH2_human_1021,KDM2A_FLAG_20648,SAP130_FLAG_4742	5	1	3
chr6	43455509	43457509	ARID5B_FLAG_494,ARID5B_FLAG_33378,BACH1_human_3410,BCL6_iso1_FLAG_24553,CEBPA_FLAG_8512,CREM_3646,ELF3_FLAG_23504,ERF_FLAG_16316,FOSL2_6445,FOXA1_1193,FOXA3_FLAG_10345,FOXK1_FLAG_6527,FOXO1_2962,FOXP1_FLAG_14605,GABPA_FLAG_3309,GATAD1_FLAG_2382,GATAD2A_FLAG_1701,GATAD2A_FLAG_34680,HBP1_FLAG_6909,HMG20B_v2_FLAG_723,HNF4A_5716,HOMEZ_FLAG_1042,KAT8_FLAG_10904,MAFF_human_10240,MAFK_human_2425,MIER3_FLAG_1614,MIXL1_FLAG_10831,MYBL2_5379,NFIC_4597,NFIL3_FLAG_15904,NR2F1_FLAG_3844,NR2F6_FLAG_22274,PBX2_FLAG_626,PPARG_v1_FLAG_17723,PRDM10_FLAG_3002,PROX1_14410,RAD21_FLAG_16959,RARA_FLAG_31341,RCOR2_FLAG_3677,RREB1_iso2_FLAG_3117,RXRB_FLAG_24214,SAP130_FLAG_45176,SMAD4_iso1_FLAG_4590,SMAD4_iso1_FLAG_31918,SOX13_iso1_FLAG_19069,SOX5_FLAG_8730,SP1_FLAG_1551,SP5_FLAG_2174,TEAD3_FLAG_1643,TFAP4_5678,TFE3_FLAG_851,TFE3_FLAG_6337,TGIF2_FLAG_3997,TGIF2_FLAG_5096,ZBTB26_FLAG_3575,ZBTB26_FLAG_8676,ZGPAT_FLAG_1463,ZGPAT_FLAG_8118,ZKSCAN8_FLAG_1250,ZNF335_FLAG_2318	53	28	3
chr6	43457509	43459509	ARID4B_FLAG_32891,ARID5B_FLAG_36867,ASH2L_human_12229,ASH2L_human_24448,ATF1_FLAG_2294,BCL6_iso1_FLAG_19200,BHLHE40_human_1908,CREM_12467,DRAP1_FLAG_8890,ELF3_FLAG_19303,EP300_16278,ERF_FLAG_16426,ETV4_12439,FOSL2_5163,FOXA1_8710,FOXA3_FLAG_19173,FOXP1_FLAG_12584,GABPA_FLAG_12779,GATA4_1469,GATAD1_FLAG_13382,GATAD2A_FLAG_37123,HDAC2_11282,HHEX_FLAG_2837,HMG20A_FLAG_5240,HNF4A_18497,HNF4G_14757,HOMEZ_FLAG_13031,KAT8_FLAG_628,KAT8_FLAG_8010,KDM1A_human_669,KDM1A_human_5332,KDM2A_FLAG_4375,KDM6A_human_19909,KLF11_FLAG_310,KLF16_FLAG_7149,MAZ_human_6358,MIER2_FLAG_261,MIER2_FLAG_1446,MLX_FLAG_5775,MYBL2_11189,NFIC_7125,NFIL3_FLAG_17403,NR2F6_FLAG_23699,PAXIP1_iso1_FLAG_2980,PBX2_FLAG_2650,POLR2A_human_9729,POLR2AphosphoS5_20774,PPARG_v1_FLAG_12835,PROX1_18481,RAD21_FLAG_21013,RARA_FLAG_31174,RCOR1_human_1713,RCOR2_FLAG_10260,RERE_FLAG_2326,REST_4122,RXRB_FLAG_22632,SAP130_FLAG_51011,SIN3A_4685,SIX4_iso1_FLAG_3392,SLC30A9_FLAG_180,SLC30A9_FLAG_5993,SMAD4_iso1_FLAG_27004,SOX13_iso1_FLAG_40,SOX13_iso1_FLAG_17845,SOX13_773,SOX5_FLAG_13605,SP5_FLAG_6666,TEAD1_FLAG_16043,TEAD3_FLAG_410,TEAD3_FLAG_15292,TFE3_FLAG_1319,TFE3_FLAG_8994,TGIF2_FLAG_8651,THAP11_FLAG_9991,UBP1_FLAG_392,UBP1_FLAG_9725,USF1_1013,YY1_838,ZBTB26_FLAG_8193,ZGPAT_FLAG_25028,ZKSCAN8_FLAG_3714,ZMYM3_193,ZMYM3_4236,ZNF12_FLAG_399,ZNF219_FLAG_32725,ZNF281_FLAG_3314,ZNF511_FLAG_7341,ZNF644_FLAG_12747,ZNF792_FLAG_10406,ZSCAN29_iso1_FLAG_521,ZSCAN29_iso1_FLAG_2799	80	29	12
chr6	43459509	43461509	ARID4B_FLAG_24472,DMAP1_FLAG_7463,MIER2_FLAG_1757,NRF1_1059,RARA_FLAG_18799,REST_4480,SMAD4_iso1_FLAG_9362,ZGPAT_FLAG_4768,ZNF331_FLAG_10720	9	2	2
chr6	43461509	43463509	ARID3A_human_14197,ARID4B_FLAG_24472,ARID5B_FLAG_32126,BHLHE40_human_8993,CEBPA_FLAG_18734,CEBPB_human_12674,CEBPG_FLAG_18587,CTCF_16500,DMAP1_FLAG_642,DRAP1_FLAG_7112,ELF3_FLAG_15769,GATAD2A_FLAG_27802,HNF4A_17614,HNF4G_11979,MIXL1_FLAG_13372,MLX_FLAG_6173,NR2F1_FLAG_58,NR2F1_FLAG_496,NRF1_212,PPARG_v1_FLAG_6924,RAD21_FLAG_11978,RAD21_FLAG_42617,RARA_FLAG_18722,RCOR2_FLAG_5874,SAP130_FLAG_42909,SMAD4_iso1_FLAG_18663,SMC3_human_14166,SOX13_iso1_FLAG_12635,TEAD1_FLAG_11281,TEAD3_FLAG_15047,TFAP4_10544,THAP11_FLAG_3625,ZGPAT_FLAG_1442,ZNF792_FLAG_3853,DMAP1_FLAG_7463,NRF1_1059,ZGPAT_FLAG_4768,ZNF331_FLAG_10720	33	15	3
chr6	43463509	43465509	ARID3A_human_1915,ARID4B_FLAG_33779,BCL6_iso1_FLAG_3985,CEBPG_FLAG_7688,CTCF_45859,ELF3_FLAG_8657,EP300_804,ERF_FLAG_14932,FOXA3_FLAG_9624,GATAD1_FLAG_920,GATAD1_FLAG_4081,GATAD2A_FLAG_28291,HBP1_FLAG_3560,HDAC2_6682,HMGXB4_FLAG_10701,HNF4A_4650,KAT8_FLAG_8694,KDM2A_FLAG_14374,KDM3A_FLAG_2195,KDM6A_human_17245,KLF11_FLAG_4681,KLF16_FLAG_12992,MAZ_human_9566,MBD1_v2_FLAG_5530,MIXL1_FLAG_18637,MLX_FLAG_6430,MXD3_v1_FLAG_1467,MXD4_FLAG_4511,MXD4_FLAG_4608,MXI1_human_5016,NFIL3_FLAG_4400,NR2F6_FLAG_12986,RAD21_FLAG_54018,RARA_FLAG_24654,RREB1_iso2_FLAG_3102,RXRA_7446,RXRB_FLAG_26404,SAP130_FLAG_30684,SLC30A9_FLAG_3580,SMAD4_iso1_FLAG_13970,SMC3_human_15563,SOX13_iso1_FLAG_9399,SOX5_FLAG_4684,SP5_FLAG_4179,TCF25_FLAG_2049,TEAD1_FLAG_2780,TEAD3_FLAG_989,TFAP4_1344,TFE3_FLAG_2166,THRA_iso1_FLAG_12764,THRB_FLAG_8768,ZGPAT_FLAG_15546,ZNF219_FLAG_13577,ZNF384_human_5672,ZNF544_iso1_FLAG_384,ZNF544_iso1_FLAG_829,ZNF792_FLAG_1958,ZNF792_FLAG_5160	54	21	8
chr6	43473268	43475268	ARID4B_FLAG_28284,ARID5B_FLAG_4896,BCL6_iso1_FLAG_3197,CEBPG_FLAG_2918,CTCF_9249,CTCF_45121,ELF3_FLAG_12008,FOXA3_FLAG_3861,GABPA_FLAG_9089,GATAD2A_FLAG_23029,HBP1_FLAG_3034,HMGXB4_FLAG_5742,HOMEZ_FLAG_2199,KAT8_FLAG_4501,KDM2A_FLAG_3419,KDM2A_FLAG_14746,KDM6A_human_15713,KLF6_v2_FLAG_589,KLF6_v2_FLAG_4104,MBD1_v1_FLAG_3905,MIXL1_FLAG_2663,MYBL2_5199,NR2F6_FLAG_6055,POLR2AphosphoS5_6942,RAD21_FLAG_32475,RAD21_FLAG_51720,RARA_FLAG_8808,RARA_FLAG_13195,RXRB_FLAG_8202,SAP130_FLAG_26247,SMAD4_iso1_FLAG_8755,SMC3_human_16425,TCF25_FLAG_2095,TFAP4_6957,THAP11_FLAG_15238,UBP1_FLAG_6866,ZGPAT_FLAG_707,ZGPAT_FLAG_16843,ZNF143_human_12783,ZNF219_FLAG_21651,ZNF580_FLAG_4752	35	12	6
chr6	43475268	43477268	ARID5B_FLAG_1658,ARID5B_FLAG_2187,HNF4G_4059,KAT8_FLAG_2944,MAX_10097,MAX_18633,MIER2_FLAG_902,ZBTB26_FLAG_4703,ZGPAT_FLAG_707	7	1	2
chr6	43477268	43479268	ARID4B_FLAG_34320,CHD2_human_1069,ELF3_FLAG_920,ELF3_FLAG_2263,ERF_FLAG_3975,GATAD1_FLAG_1689,HBP1_FLAG_3036,HLF_FLAG_31804,KDM2A_FLAG_23606,KLF16_FLAG_7304,MBD1_v1_FLAG_4524,MBD1_v2_FLAG_6574,MXD3_v1_FLAG_5031,MXD4_FLAG_11266,MXI1_human_7407,RFX3_iso1_FLAG_4114,RFX5_human_4831,RFXANK_FLAG_3840,SAP130_FLAG_51243,SIN3A_8674,SMAD4_iso1_FLAG_7065,SP1_FLAG_10986,SP5_FLAG_13555,SREBF1_human_622,THAP11_FLAG_12614,ZGPAT_FLAG_4537,ZHX2_1906,ZNF48_FLAG_5863,ARID5B_FLAG_1658,ARID5B_FLAG_2187,KAT8_FLAG_2944,MAX_10097,MAX_18633,MIER2_FLAG_902,ZBTB26_FLAG_4703	32	9	6
chr6	43483076	43485076	ARID4B_FLAG_36400,ARID5B_FLAG_18943,ASH2L_human_228,ASH2L_human_15957,ASH2L_human_23724,BHLHE40_human_4691,BRCA1_human_1083,CHD2_human_4509,CIZ1_FLAG_79,CIZ1_FLAG_1027,CREB1_FLAG_14814,CREM_12414,DMAP1_FLAG_345,DMAP1_FLAG_17062,DNMT3B_FLAG_398,DNMT3B_FLAG_1066,ELF3_FLAG_19238,ERF_FLAG_9765,ERF_FLAG_17861,ETV4_10628,FOXA1_29224,FOXA2_20387,FOXA3_FLAG_29222,FOXK1_FLAG_6857,FOXP1_FLAG_3024,GABPA_FLAG_20137,GABPB1_v2_FLAG_20229,GATA4_2001,GATAD1_FLAG_16906,GATAD1_FLAG_18953,GATAD2A_FLAG_30941,HBP1_FLAG_7401,HDAC2_1564,KAT7_FLAG_1438,KAT8_FLAG_24726,KDM2A_FLAG_2441,KDM2A_FLAG_17439,KDM2A_FLAG_20261,KDM3A_FLAG_6855,KLF10_5997,KLF16_FLAG_18632,KMT2B_FLAG_1781,KMT2B_FLAG_13585,MAX_19421,MAZ_human_3462,MBD1_v2_FLAG_4582,MXD3_v1_FLAG_5954,MXD3_v1_FLAG_8211,MXD4_FLAG_12083,MXI1_human_8173,MYBL2_5193,MYBL2_11647,MYC_human_297,NFIC_686,NFIC_4686,NFIL3_FLAG_2272,NR2F1_FLAG_794,NRF1_11078,POLR2A_human_21974,POLR2AphosphoS5_22664,PRDM10_FLAG_752,PRDM10_FLAG_7425,RARA_FLAG_17179,RCOR1_human_2623,RFX3_iso1_FLAG_4205,RFX5_human_1810,RUVBL1_230,RXRB_FLAG_16297,SAP130_FLAG_6957,SAP130_FLAG_51909,SIN3A_10790,SIN3B_human_1710,SIN3B_human_2564,SLC30A9_FLAG_4320,SOX13_iso1_FLAG_2851,SOX5_FLAG_10628,SREBF1_human_678,SSRP1_FLAG_1882,TBL1XR1_human_1265,TBP_human_10803,TCF25_FLAG_339,TEAD1_FLAG_7838,TFAP4_561,TFE3_FLAG_592,TFE3_FLAG_3007,TGIF2_FLAG_8324,THAP11_FLAG_27148,THRA_iso1_FLAG_5545,UBP1_FLAG_9530,USF2_5682,YY1_6177,ZBTB33_1569,ZFP1_v1_FLAG_4582,ZGPAT_FLAG_23408,ZHX2_181,ZHX2_2599,ZNF143_human_6009,ZNF219_FLAG_16926,ZNF219_FLAG_30589,ZNF335_FLAG_7229,ZNF335_FLAG_7601,ZNF48_FLAG_10603,ZNF511_FLAG_815,ZNF511_FLAG_7169,ZNF580_FLAG_4552,ZNF792_FLAG_3582,ZSCAN9_FLAG_3496,ZSCAN9_FLAG_8911	86	27	16
chr6	43485076	43487076	ZNF792_FLAG_1442,ARID4B_FLAG_36400,ASH2L_human_228,ASH2L_human_15957,CIZ1_FLAG_79,DMAP1_FLAG_345,DMAP1_FLAG_17062,ERF_FLAG_9765,GATAD1_FLAG_16906,KDM2A_FLAG_17439,KLF16_FLAG_18632,KMT2B_FLAG_1781,MAX_19421,MBD1_v2_FLAG_4582,MXD4_FLAG_12083,MYBL2_5193,NFIC_686,NRF1_11078,POLR2A_human_21974,SAP130_FLAG_6957,SAP130_FLAG_51909,TGIF2_FLAG_8324,ZNF335_FLAG_7229,ZNF48_FLAG_10603	21	7	5
chr6	43487076	43489076	POLR2A_human_2281,SSRP1_FLAG_1289	2	0	1
chr6	43489076	43491076	POLR2A_human_1921,POLR2A_human_9970,POLR2AphosphoS5_1510,POLR2AphosphoS5_3898,USF2_1833	3	0	2
chr6	43491076	43493076	POLR2A_human_1596,POLR2A_human_2594	1	0	1
chr6	43542382	43544382	ARID4B_FLAG_35715,ARID4B_FLAG_36276,ARID5B_FLAG_5862,ASH2L_human_3851,ASH2L_human_22110,BCL6_iso1_FLAG_12463,BHLHE40_human_1227,BHLHE40_human_7628,CEBPD_4504,CEBPG_FLAG_650,CIZ1_FLAG_1772,DMAP1_FLAG_16955,DNMT3B_FLAG_4511,DRAP1_FLAG_16609,ELF3_FLAG_25964,ERF_FLAG_19297,FOXA3_FLAG_14225,FOXK1_FLAG_5995,GABPA_FLAG_5986,GABPB1_v2_FLAG_18472,GATA4_3976,GATAD1_FLAG_16730,HBP1_FLAG_7817,HMG20B_v2_FLAG_2102,HMGXB3_FLAG_662,HMGXB4_FLAG_11784,HOMEZ_FLAG_8476,KAT7_FLAG_5510,KAT8_FLAG_15721,KDM2A_FLAG_9575,KDM2A_FLAG_13193,KLF11_FLAG_4178,KLF16_FLAG_19428,KLF6_v2_FLAG_10948,KLF9_FLAG_3237,KMT2B_FLAG_14224,MAX_15061,MBD1_v1_FLAG_518,MBD1_v1_FLAG_5763,MBD1_v2_FLAG_1910,MBD1_v2_FLAG_7887,MIER2_FLAG_4862,MIER3_FLAG_4972,MLX_FLAG_2795,MXD3_v1_FLAG_9221,MXD4_FLAG_11398,MXD4_FLAG_11823,MXI1_human_7746,MYBL2_13663,NR2F6_FLAG_7242,NRF1_10354,PBX2_FLAG_11,PBX2_FLAG_1000,POLR2A_human_22218,POLR2AphosphoS5_22539,PPARG_v1_FLAG_2491,RARA_FLAG_15070,RERE_FLAG_4799,REST_6162,RUVBL1_117,RXRB_FLAG_8189,SAP130_FLAG_51579,SIN3A_6182,SIN3A_10690,SIX4_iso1_FLAG_1316,SLC30A9_FLAG_4515,SLC30A9_FLAG_4893,SMAD4_iso1_FLAG_22401,SOX5_FLAG_6418,SP1_FLAG_10717,SP5_FLAG_11552,SSRP1_FLAG_1543,SSRP1_FLAG_4566,TAF1_13994,TBP_human_11786,TCF25_FLAG_208,TFAP4_2271,TFDP1_FLAG_6510,TFE3_FLAG_9222,TGIF2_FLAG_12742,THAP11_FLAG_24979,THRA_iso1_FLAG_8983,USF1_4577,USF2_8426,YY1_1414,ZBTB26_FLAG_838,ZFP64_FLAG_72,ZFP64_FLAG_2023,ZGPAT_FLAG_5328,ZGPAT_FLAG_21211,ZNF143_human_2600,ZNF219_FLAG_28815,ZNF331_FLAG_9821,ZNF335_FLAG_62,ZNF335_FLAG_7846,ZNF544_iso1_FLAG_3674,ZNF580_FLAG_1839,ZNF644_FLAG_6768,ZNF792_FLAG_12506	85	30	14
chr6	43544382	43546382	ASH2L_human_10320,BCL6_iso1_FLAG_3728,MXD3_v1_FLAG_3086,MBD1_v1_FLAG_518,ZNF335_FLAG_62	5	0	0
chr6	43594479	43596479	ATF4_FLAG_2429,BHLHE40_human_2594,CEBPA_FLAG_35232,CEBPB_human_18925,CEBPG_FLAG_26477,CREB1_FLAG_12440,ELF3_FLAG_13606,ETV4_7024,FOXA3_FLAG_729,FOXA3_FLAG_1451,GABPA_FLAG_7729,GABPA_FLAG_10171,GATAD2A_FLAG_27654,HLF_FLAG_16787,JUN_human_3290,JUND_human_14223,KLF6_v2_FLAG_1049,KLF6_v2_FLAG_7404,MIER3_FLAG_4894,NFIA_v1_FLAG_15734,NFIL3_FLAG_11629,POLR2A_human_3178,POLR2AphosphoS5_7706,RXRB_FLAG_6677,SAP130_FLAG_35396,SP5_FLAG_8205,SSRP1_FLAG_1990,TEAD1_FLAG_8804,THAP11_FLAG_23145,ZBTB21_FLAG_3741,ZNF219_FLAG_18657	28	13	4
chr6	43596479	43598479	ARID3A_human_1315,ARID4B_FLAG_1470,ARID4B_FLAG_29193,ARID5B_FLAG_10694,ATF1_FLAG_8622,BCL6_iso1_FLAG_13356,CEBPA_FLAG_38464,CEBPB_human_27107,CEBPD_3234,CEBPG_FLAG_32825,CHD2_human_3686,CREB1_FLAG_18020,CREM_8047,CREM_17322,DMAP1_FLAG_10578,DRAP1_FLAG_12554,DRAP1_FLAG_18762,ELF3_FLAG_6696,ELF3_FLAG_11576,ERF_FLAG_15343,FOSL2_11292,FOXA3_FLAG_12861,FOXA3_FLAG_21402,FOXK1_FLAG_101,FOXK1_FLAG_4014,FOXK1_FLAG_8541,FOXP1_FLAG_8728,GABPA_FLAG_16161,GABPB1_v2_FLAG_18375,GATA4_1914,GATAD1_FLAG_10888,GATAD2A_FLAG_26335,GMEB2_FLAG_3582,HBP1_FLAG_1727,HCFC1_human_4547,HMGXB3_FLAG_1541,HMGXB4_FLAG_861,HMGXB4_FLAG_2724,HNF1A_1002,JARID2_iso1_FLAG_216,JUND_human_13762,KAT8_FLAG_802,KAT8_FLAG_5570,KAT8_FLAG_12216,KDM1A_human_2095,KDM2A_FLAG_12372,KLF10_7786,KLF16_FLAG_221,KLF16_FLAG_1710,KLF16_FLAG_10896,KLF9_FLAG_1974,KMT2B_FLAG_1614,MAZ_human_4403,MAZ_human_9049,MIXL1_FLAG_167,MIXL1_FLAG_1276,MLX_FLAG_5485,MXD3_v1_FLAG_3915,MXI1_human_3751,MXI1_human_6149,MYBL2_9474,NFIA_v1_FLAG_16823,NFIL3_FLAG_5669,NFYC_FLAG_6032,NFYC_FLAG_8173,NR2C2_human_1471,NRF1_5887,POLR2A_human_13599,POLR2A_human_19409,POLR2A_human_20686,POLR2AphosphoS5_1020,POLR2AphosphoS5_12885,POLR2AphosphoS5_19018,PRDM10_FLAG_8087,RARA_FLAG_9795,SAP130_FLAG_24417,SAP130_FLAG_29821,SAP130_FLAG_36194,SIN3A_1688,SIN3A_5604,SIN3B_human_181,SIN3B_human_1007,SIX4_iso1_FLAG_3660,SIX4_iso1_FLAG_8719,SMAD4_iso1_FLAG_2047,SOX13_iso1_FLAG_15202,SOX5_FLAG_499,SOX5_FLAG_2497,SOX5_FLAG_5735,SP1_FLAG_10073,SP5_FLAG_10161,SP5_FLAG_16236,SUZ12_human_1489,TAF1_5637,TBP_human_10245,TBP_human_11296,TEAD1_FLAG_874,TEAD1_FLAG_10437,TEAD1_FLAG_15009,TEAD3_FLAG_15973,TFDP1_FLAG_7537,TFE3_FLAG_1146,THAP11_FLAG_24589,THAP11_FLAG_27298,UBP1_FLAG_6132,UBP1_FLAG_6833,UBP1_FLAG_7638,USF1_1947,USF2_1097,USF2_5654,ZBTB21_FLAG_177,ZBTB21_FLAG_237,ZBTB33_1107,ZBTB7A_5242,ZC3H4_FLAG_605,ZC3H4_FLAG_2163,ZGPAT_FLAG_14764,ZGPAT_FLAG_18164,ZNF12_FLAG_4493,ZNF143_human_15931,ZNF331_FLAG_8364,ZNF511_FLAG_1017,ZNF644_FLAG_1961,ZNF792_FLAG_3152,ZSCAN9_FLAG_570,ZSCAN9_FLAG_8930,BHLHE40_human_2594,ETV4_7024,GABPA_FLAG_10171,POLR2AphosphoS5_7706,SP5_FLAG_8205	89	32	16
chr6	43633548	43635548	ARID4B_FLAG_32173,ARID5B_FLAG_13218,BCL6_iso1_FLAG_24233,BHLHE40_human_6932,CEBPA_FLAG_13794,CEBPG_FLAG_1406,CTCF_44871,DRAP1_FLAG_10113,ELF3_FLAG_8320,ERF_FLAG_15471,FOXA3_FLAG_21241,GATAD1_FLAG_11897,GATAD2A_FLAG_29908,HBP1_FLAG_4638,HCFC1_human_699,HMGXB4_FLAG_11642,HOMEZ_FLAG_7139,KDM2A_FLAG_21132,KDM3A_FLAG_7094,KDM6A_human_15747,KMT2B_FLAG_3977,MIXL1_FLAG_12392,MXD3_v1_FLAG_3813,NFIL3_FLAG_6451,NR2F6_FLAG_7224,PPARG_v1_FLAG_8894,PROX1_11141,RAD21_FLAG_54664,RARA_FLAG_7528,RREB1_iso2_FLAG_8023,RXRB_FLAG_9096,SAP130_FLAG_38343,SMAD4_iso1_FLAG_15556,SMC3_human_14200,SOX5_FLAG_7730,SP1_FLAG_4110,SP5_FLAG_5397,SUZ12_human_148,TCF25_FLAG_2194,TEAD1_FLAG_11835,TEAD3_FLAG_16650,UBP1_FLAG_1187,ZGPAT_FLAG_12902,ZNF143_human_7454,ZNF48_FLAG_4240,ZNF792_FLAG_7995	46	19	8
chr6	43635548	43637548	ARID4B_FLAG_36408,ARID5B_FLAG_25058,CBX5_FLAG_476,CBX5_FLAG_588,CEBPG_FLAG_12129,CTCF_34701,DRAP1_FLAG_11273,ELF3_FLAG_9336,EP300_2108,ERF_FLAG_8328,HMGXB4_FLAG_10056,HOMEZ_FLAG_2448,KDM2A_FLAG_22041,KDM6A_human_10409,MAZ_human_8215,MIXL1_FLAG_2236,MLX_FLAG_459,MLX_FLAG_3276,MXD4_FLAG_379,MXD4_FLAG_3546,MXI1_human_3987,MYBL2_7399,NFIL3_FLAG_130,NFIL3_FLAG_17332,NR2F6_FLAG_14954,NRF1_7962,POLR2AphosphoS5_11881,PPARG_v1_FLAG_14917,PROX1_7756,RAD21_FLAG_34288,RARA_FLAG_16353,RFX3_iso1_FLAG_3249,RXRA_2064,RXRB_FLAG_17019,SAP130_FLAG_49312,SIN3A_8609,SMAD4_iso1_FLAG_23518,SOX5_FLAG_10606,TEAD1_FLAG_16099,TEAD3_FLAG_21222,TFAP4_9738,TFDP1_FLAG_285,TFDP1_FLAG_798,ZC3H4_FLAG_1656,ZGPAT_FLAG_10193,ZNF143_human_8303,ZNF335_FLAG_6030,ZNF48_FLAG_202,ZNF48_FLAG_8161,ZNF511_FLAG_5816,ZNF580_FLAG_3444,UBP1_FLAG_1187	46	21	7
chr6	43637548	43639548	CEBPA_FLAG_31040,CEBPB_human_6321,CEBPG_FLAG_21842,GATAD1_FLAG_781,KAT8_FLAG_8124,NRF1_1532,NRF1_9496,POLR2AphosphoS5_2007,TEAD1_FLAG_8368,TEAD3_FLAG_10228,THAP11_FLAG_10575,ZGPAT_FLAG_20920,ZNF335_FLAG_8564	12	5	2
chr6	43639548	43641548	ARID4B_FLAG_22371,ARID4B_FLAG_28390,ARID5B_FLAG_32770,ARID5B_FLAG_40340,ASH2L_human_6811,ATF1_FLAG_3384,BCL6_iso1_FLAG_23214,BCL6_iso1_FLAG_30863,CEBPA_FLAG_13091,CEBPA_FLAG_30157,CEBPB_human_5295,CEBPG_FLAG_8796,CEBPG_FLAG_26484,CREM_8025,DRAP1_FLAG_3487,ELF3_FLAG_25468,EP300_8420,ERF_FLAG_14988,FOS_human_420,FOSL2_697,FOXA1_34236,FOXA1_36739,FOXA3_FLAG_32509,FOXA3_FLAG_33935,FOXK1_FLAG_6227,FOXO1_2990,FOXP1_FLAG_4325,FOXP1_FLAG_17933,GATAD1_FLAG_8446,GATAD2A_FLAG_35342,GATAD2A_FLAG_37626,HBP1_FLAG_4240,HDAC2_6613,HDAC2_10202,HMG20A_FLAG_8567,HNF4A_4490,HNF4A_16427,HNF4G_6707,HOMEZ_FLAG_2003,KDM2A_FLAG_6864,KDM2A_FLAG_12049,KDM6A_human_8239,KLF16_FLAG_8753,MBD4_1966,MIER2_FLAG_3728,MIER3_FLAG_1353,MIXL1_FLAG_16391,MLX_FLAG_5035,MTA1_FLAG_1003,MXD4_FLAG_5833,MXI1_human_1548,MXI1_human_2132,MYBL2_10243,NFIA_v1_FLAG_7792,NFIA_v1_FLAG_9065,NFIA_v1_FLAG_9863,NFIL3_FLAG_5796,NFIL3_FLAG_17724,NR2F6_FLAG_4711,NR2F6_FLAG_15694,PAXIP1_iso1_FLAG_544,PROX1_18569,PROX1_19508,RAD21_FLAG_17988,RAD21_FLAG_18919,RARA_FLAG_18714,RARA_FLAG_33687,RCOR2_FLAG_7880,RERE_FLAG_2806,REST_5138,RREB1_iso2_FLAG_6847,RREB1_iso2_FLAG_9783,RXRB_FLAG_14626,RXRB_FLAG_21212,SAP130_FLAG_42076,SAP130_FLAG_43058,SMAD4_iso1_FLAG_23812,SMAD4_iso1_FLAG_32409,SOX13_iso1_FLAG_12049,SOX13_iso1_FLAG_23285,SOX5_FLAG_6757,SOX5_FLAG_13143,SP5_FLAG_8209,SP5_FLAG_15478,TCF7_10112,TEAD1_FLAG_5878,TEAD3_FLAG_8909,TEAD3_FLAG_12495,TFE3_FLAG_3606,TGIF2_FLAG_6323,THAP11_FLAG_10575,THAP11_FLAG_13403,THRA_iso1_FLAG_3411,UBP1_FLAG_3212,USF2_1357,YY1_2664,ZKSCAN8_FLAG_2563,ZNF219_FLAG_22188,ZNF331_FLAG_1078,ZNF331_FLAG_1493,ZNF331_FLAG_14506,ZNF48_FLAG_5673,ZNF644_FLAG_796,KAT8_FLAG_8124,NRF1_1532,NRF1_9496,ZGPAT_FLAG_20920,ZNF335_FLAG_8564	76	28	9
chr6	43654322	43656322	ARID4B_FLAG_35581,ARID5B_FLAG_25442,ASH2L_human_21605,ASH2L_human_24300,BCL6_iso1_FLAG_14094,BHLHE40_human_3334,CBX5_FLAG_5529,CEBPD_1195,CEBPG_FLAG_8071,CHD2_human_1138,CREB1_FLAG_14742,CREM_6454,DNMT3B_FLAG_1914,DRAP1_FLAG_11636,ELF3_FLAG_27452,ERF_FLAG_1271,ERF_FLAG_14271,ETV4_9899,FOXK1_FLAG_5015,GABPA_FLAG_20210,GABPB1_v2_FLAG_1660,GABPB1_v2_FLAG_21367,GATAD1_FLAG_19141,GATAD2A_FLAG_11227,GMEB2_FLAG_3082,HCFC1_human_1519,HMG20B_v2_FLAG_302,HMG20B_v2_FLAG_1092,HMGXB3_FLAG_917,HMGXB4_FLAG_6972,HOMEZ_FLAG_4550,KAT7_FLAG_5390,KAT8_FLAG_25050,KDM2A_FLAG_19734,KDM3A_FLAG_1682,KLF10_4800,KLF16_FLAG_3584,KLF16_FLAG_17003,KLF6_v2_FLAG_7448,KMT2B_FLAG_14637,MBD1_v1_FLAG_3963,MIER3_FLAG_869,MIER3_FLAG_6204,MIXL1_FLAG_3906,MXD4_FLAG_10921,MXI1_human_1763,NFIL3_FLAG_14068,NFYC_FLAG_6390,NR2C2_human_1874,NR2F6_FLAG_17581,NRF1_3491,PBX2_FLAG_2745,POLR2A_human_17044,POLR2AphosphoS5_17328,PPARG_v1_FLAG_14654,RAD21_FLAG_6916,RARA_FLAG_22902,RCOR1_human_57,RCOR1_human_437,RREB1_iso2_FLAG_3967,RXRB_FLAG_11699,SAP130_FLAG_48011,SLC30A9_FLAG_387,SLC30A9_FLAG_2034,SMAD4_iso1_FLAG_17920,SOX13_iso1_FLAG_4600,SOX5_FLAG_936,SP1_FLAG_4139,SP5_FLAG_9500,TAF1_12271,TBP_human_8044,TEAD1_FLAG_11713,TEAD3_FLAG_12189,TFAP4_3785,TFDP1_FLAG_5325,TGIF2_FLAG_4561,THAP11_FLAG_26651,THRA_iso1_FLAG_4784,UBP1_FLAG_3128,YY1_6427,ZBTB26_FLAG_584,ZBTB26_FLAG_5137,ZCCHC11_FLAG_1603,ZEB1_1551,ZGPAT_FLAG_2013,ZGPAT_FLAG_23818,ZHX2_4011,ZKSCAN8_FLAG_4493,ZNF219_FLAG_24930,ZNF334_iso1_FLAG_248,ZNF334_iso1_FLAG_731,ZNF335_FLAG_2922,ZNF48_FLAG_4545,ZNF544_iso1_FLAG_4291,ZNF580_FLAG_1152,ZNF792_FLAG_771,ZNF792_FLAG_7532,ZSCAN9_FLAG_3273	86	29	14
chr6	43656322	43658322	BCL6_iso1_FLAG_23682	1	0	0
chr6	43665316	43667316	ERF_FLAG_3620,FOS_human_532,NFIA_v1_FLAG_10366,NR2F6_FLAG_4695,PPARG_v1_FLAG_4281,ZNF384_human_125,ZNF384_human_4399	6	4	0
chr6	43667316	43669316	ARID5B_FLAG_31143,CEBPA_FLAG_37481,CEBPG_FLAG_14687,ETV4_1235,FOS_human_532,FOSL2_13510,FOXA1_25308,FOXA2_16474,FOXA3_FLAG_33662,FOXO1_1711,FOXP1_FLAG_10994,GABPA_FLAG_4321,GATAD2A_FLAG_23188,JUN_human_2320,JUND_human_15571,PPARG_v1_FLAG_1028,PROX1_560,PROX1_16695,RARA_FLAG_26799,SOX5_FLAG_12269,PPARG_v1_FLAG_4281	19	8	0
chr6	43669316	43671316	ARID3A_human_1502,ARID4B_FLAG_18619,ATF1_FLAG_3190,CREB1_FLAG_16800,CREM_8522,ERF_FLAG_12299,FOXA1_8238,FOXA3_FLAG_3327,FOXP1_FLAG_2923,GABPA_FLAG_6964,GATAD1_FLAG_7071,HHEX_FLAG_1818,HLF_FLAG_3638,HOMEZ_FLAG_3757,KDM1A_human_162,KDM1A_human_4577,MAZ_human_2791,NR2F6_FLAG_9651,RARA_FLAG_253,RARA_FLAG_11660,RCOR1_human_305,RCOR2_FLAG_3958,SMAD4_iso1_FLAG_9257,SOX5_FLAG_5896,SP5_FLAG_6687,TEAD3_FLAG_1659,ZMYM3_5726,ZNF219_FLAG_4235,ZNF511_FLAG_1701,ZNF792_FLAG_4184	28	10	1
chr6	43671316	43673316	ARID3A_human_7600,ARID5B_FLAG_33705,BCL6_iso1_FLAG_21802,BCL6_iso1_FLAG_23975,CEBPA_FLAG_11896,CREB1_FLAG_10348,CREM_8985,ELF3_FLAG_26194,EP300_14005,FOSL2_2557,FOXA1_38145,FOXA2_26443,FOXA3_FLAG_34926,FOXO1_4877,FOXP1_FLAG_7258,FOXP1_FLAG_17932,GABPA_FLAG_10307,GATAD2A_FLAG_30674,HDAC2_6978,HNF4A_3662,KAT8_FLAG_3390,KDM1A_human_5357,MAFF_human_16260,MAFK_human_27707,NFIL3_FLAG_10135,PRDM10_FLAG_572,PRDM10_FLAG_2149,PROX1_13016,RARA_FLAG_22407,RERE_FLAG_1689,RXRB_FLAG_13992,SAP130_FLAG_33304,SMAD4_iso1_FLAG_18285,SOX13_iso1_FLAG_22259,SOX5_FLAG_14431,SP5_FLAG_2885,TBL1XR1_human_2726,TEAD1_FLAG_21140,TEAD3_FLAG_448,TEAD3_FLAG_7069,TEAD4_438,THAP11_FLAG_12425,ZNF12_FLAG_502,ZNF219_FLAG_29430,ZNF281_FLAG_4471,ZNF384_human_8988,KDM1A_human_162,KDM1A_human_4577,RCOR2_FLAG_3958,ZMYM3_5726	44	16	6
chr6	43673316	43675316	ARID4B_FLAG_4935,ARID5B_FLAG_31191,BCL6_iso1_FLAG_29385,ELF3_FLAG_21750,ERF_FLAG_10141,FOSL2_8273,FOXA1_26996,FOXA2_12668,FOXA3_FLAG_17683,FOXP1_FLAG_10378,GABPA_FLAG_2318,HBP1_FLAG_4267,RAD21_FLAG_360,RARA_FLAG_33755,RXRA_3851,RXRB_FLAG_14274,SAP130_FLAG_32254,SMAD4_iso1_FLAG_33541,SOX13_iso1_FLAG_8177,TBL1XR1_human_5092,ZGPAT_FLAG_5584,ZNF219_FLAG_7968	22	7	2
chr6	43690058	43692058	ARID4B_FLAG_27038,ARID5B_FLAG_7815,CTCF_45140,ELF3_FLAG_17859,ERF_FLAG_13398,GATAD1_FLAG_10970,GATAD2A_FLAG_13465,HLF_FLAG_3276,HMGXB4_FLAG_9968,HOMEZ_FLAG_4137,KAT8_FLAG_116,KAT8_FLAG_5021,KDM6A_human_15112,MBD1_v2_FLAG_2388,MIXL1_FLAG_9731,NFIL3_FLAG_9912,NR2F6_FLAG_10634,PPARG_v1_FLAG_11130,RAD21_FLAG_52720,RARA_FLAG_7454,RREB1_iso2_FLAG_7100,RXRB_FLAG_10834,SAP130_FLAG_24108,SLC30A9_FLAG_3719,SMC3_human_19345,SP5_FLAG_6967,SSRP1_FLAG_1775,TCF25_FLAG_2325,TEAD1_FLAG_4477,TEAD3_FLAG_10065,TGIF2_FLAG_3001,UBP1_FLAG_7316,USF1_10189,USF2_115,USF2_12902,ZNF143_human_11097,ZNF219_FLAG_20605,ZNF335_FLAG_3012,ZNF384_human_10149,ZNF644_FLAG_11577,ZNF792_FLAG_8614	39	18	4
chr6	43692058	43694058	ARID4B_FLAG_18234,ARID5B_FLAG_37195,ATF3_576,ATF4_FLAG_2644,BCL6_iso1_FLAG_26250,BHLHE40_human_13836,CBX5_FLAG_4717,CEBPA_FLAG_44208,CEBPB_human_27235,CEBPD_3998,CEBPG_FLAG_34036,CREM_3696,DMAP1_FLAG_10239,ELF3_FLAG_27169,EP300_10862,ERF_FLAG_13784,FOXA1_13521,FOXA3_FLAG_30128,FOXK1_FLAG_6122,FOXP1_FLAG_3861,GABPB1_v2_FLAG_12511,GATAD1_FLAG_9072,GATAD2A_FLAG_37554,HBP1_FLAG_149,HBP1_FLAG_1071,HDAC2_6194,HLF_FLAG_55811,HMG20A_FLAG_7129,HMG20B_v2_FLAG_3979,HMGXB3_FLAG_4106,HMGXB4_FLAG_327,HMGXB4_FLAG_6128,HSF1_human_758,JUND_human_5174,KAT8_FLAG_12753,KDM2A_FLAG_12658,KLF16_FLAG_19251,KLF6_v2_FLAG_10095,KLF9_FLAG_2435,MAX_10825,MBD1_v1_FLAG_1202,MBD1_v2_FLAG_2066,MLX_FLAG_8042,MXD3_v1_FLAG_5779,MXD4_FLAG_5519,NFIA_v1_FLAG_16816,NFIC_4461,NFIL3_FLAG_26774,NRF1_7882,NRF1_11744,PRDM10_FLAG_2069,RAD21_FLAG_22631,RARA_FLAG_29084,RFX3_iso1_FLAG_7,RFX3_iso1_FLAG_719,RREB1_iso2_FLAG_5342,RXRB_FLAG_16371,SAP130_FLAG_42401,SIX4_iso1_FLAG_8228,SMAD4_iso1_FLAG_28429,SOX13_iso1_FLAG_26592,SOX5_FLAG_16446,SP5_FLAG_5370,SSRP1_FLAG_1783,SSRP1_FLAG_1792,TEAD1_FLAG_18298,TFDP1_FLAG_2975,TFE3_FLAG_16153,THAP11_FLAG_22066,THRA_iso1_FLAG_8170,UBP1_FLAG_9410,USF2_7098,ZBTB26_FLAG_2179,ZBTB7A_196,ZGPAT_FLAG_13075,ZKSCAN8_FLAG_5821,ZNF12_FLAG_6636,ZNF219_FLAG_31623,ZNF281_FLAG_4939,ZNF331_FLAG_13494,ZNF335_FLAG_3826,ZNF48_FLAG_5568,ZNF511_FLAG_8237,ZNF580_FLAG_3230,ZNF644_FLAG_489,ZNF644_FLAG_10159,ZSCAN9_FLAG_6775,KAT8_FLAG_116,ZNF335_FLAG_3012	82	31	7
chr6	43702651	43704651	ARID4B_FLAG_24606,ARID5B_FLAG_20000,CEBPG_FLAG_10804,DRAP1_FLAG_11717,ELF3_FLAG_12852,ERF_FLAG_11617,FOXP1_FLAG_2839,GATAD1_FLAG_8384,GATAD2A_FLAG_27033,HBP1_FLAG_5574,HDAC2_5779,HLF_FLAG_48881,HNF4A_14887,HNF4G_13077,HOMEZ_FLAG_5088,MIXL1_FLAG_8272,NFIL3_FLAG_14674,NFIL3_FLAG_19710,NR2F6_FLAG_12109,NRF1_1652,PPARG_v1_FLAG_11582,PROX1_10977,RAD21_FLAG_3310,RARA_FLAG_8627,RREB1_iso2_FLAG_7251,SAP130_FLAG_41811,SLC30A9_FLAG_5035,SMAD4_iso1_FLAG_9979,SMAD4_iso1_FLAG_22891,SOX13_iso1_FLAG_15427,SOX5_FLAG_9886,SP5_FLAG_6333,TEAD1_FLAG_3519,TEAD3_FLAG_4313,THAP11_FLAG_7731,ZBTB7A_4987,ZNF219_FLAG_18562,ZNF331_FLAG_10463,ZNF580_FLAG_4053,ZNF644_FLAG_10408,ZNF7_iso2_FLAG_2048,ZSCAN9_FLAG_4841	40	19	2
chr6	43704651	43706651	CEBPA_FLAG_11890,CEBPG_FLAG_3035,NRF1_1652,ZNF580_FLAG_4053	4	2	0
chr6	43706651	43708651	FOXA1_3450,KDM1A_human_7084,USF1_2916,USF2_6750,ZMYM3_3533	5	1	1
chr6	43708651	43710651	CEBPA_FLAG_8830,FOXA2_7823	2	0	0
chr6	43710651	43712651	ARID5B_FLAG_13721,BCL6_iso1_FLAG_9641,BCL6_iso1_FLAG_26750,FOXA1_33309,FOXA2_20494,FOXA3_FLAG_21847,HLF_FLAG_52469,MAFF_human_29819,MAFK_human_57673,NR2F1_FLAG_5215,NR2F6_FLAG_19237,PBX2_FLAG_3420,PROX1_8907,RARA_FLAG_17191	13	7	0
chr6	43712651	43714651	BACH1_human_2535,CEBPA_FLAG_19474,FOXA1_19707,FOXA2_4722,HLF_FLAG_39658,HLF_FLAG_46545,MAFK_human_11055,NFIL3_FLAG_6795	7	3	0
chr6	43732842	43734842	ARID4B_FLAG_11826,ARID5B_FLAG_25496,HLF_FLAG_13273,HNF4A_6137,PPARG_v1_FLAG_6483,PROX1_9048,RAD21_FLAG_2810,RREB1_iso2_FLAG_1313,SAP130_FLAG_20263,SIN3A_3148,SMAD4_iso1_FLAG_3347,SOX13_iso1_FLAG_16842,TGIF2_FLAG_4928,ZNF219_FLAG_22237,ZNF281_FLAG_1987,ZNF644_FLAG_4450	16	7	2
chr6	43734842	43736842	ARID4B_FLAG_12659,ELF3_FLAG_14060,ERF_FLAG_153,ERF_FLAG_7972,FOSL2_208,FOXA3_FLAG_8169,FOXP1_FLAG_5598,KDM2A_FLAG_1905,KDM2A_FLAG_3844,KDM3A_FLAG_1025,MIER2_FLAG_1176,MLX_FLAG_4976,MYBL2_761,NFIA_v1_FLAG_4977,NFIL3_FLAG_6590,NR2F6_FLAG_1060,PRDM10_FLAG_1738,PROX1_5661,RAD21_FLAG_13878,RARA_FLAG_15323,SAP130_FLAG_16706,SAP130_FLAG_40856,SIN3A_189,SMAD4_iso1_FLAG_9897,SP5_FLAG_1380,ZNF652_FLAG_5229,ARID4B_FLAG_11826,ARID5B_FLAG_25496,HNF4A_6137,PPARG_v1_FLAG_6483,PROX1_9048,RAD21_FLAG_2810,RREB1_iso2_FLAG_1313,SAP130_FLAG_20263,SIN3A_3148,SMAD4_iso1_FLAG_3347,SOX13_iso1_FLAG_16842,ZNF219_FLAG_22237,ZNF281_FLAG_1987,ZNF644_FLAG_4450	31	16	5
chr6	43736842	43738842	ARID4B_FLAG_11245,ARID4B_FLAG_24263,ARID4B_FLAG_29355,ARID5B_FLAG_6780,ARID5B_FLAG_12974,ASH2L_human_7470,ASH2L_human_9358,BHLHE40_human_1228,BRCA1_human_469,CBX5_FLAG_1539,CBX5_FLAG_2024,CEBPD_5881,CREM_2845,CTCF_46178,DMAP1_FLAG_2656,DNMT3B_FLAG_485,DNMT3B_FLAG_3568,DRAP1_FLAG_17959,ELF3_FLAG_17869,ERF_FLAG_12776,ETV4_3116,FOSL2_1374,FOXA3_FLAG_133,FOXA3_FLAG_2415,FOXA3_FLAG_2758,GABPA_FLAG_9074,GABPB1_v2_FLAG_7096,GABPB1_v2_FLAG_8136,GATA4_5482,GATAD1_FLAG_9931,GATAD2A_FLAG_2478,GMEB2_FLAG_645,GMEB2_FLAG_811,HBP1_FLAG_735,HBP1_FLAG_1708,HBP1_FLAG_3867,HMGXB4_FLAG_4384,HMGXB4_FLAG_12084,HNF4A_3189,KAT8_FLAG_16256,KDM2A_FLAG_15136,KDM2A_FLAG_19530,KDM3A_FLAG_5339,KDM6A_human_19159,KLF11_FLAG_3303,KLF16_FLAG_16696,KLF6_v2_FLAG_5925,KLF9_FLAG_1475,MAZ_human_6272,MAZ_human_8300,MTA1_FLAG_151,MXD3_v1_FLAG_907,MXD3_v1_FLAG_5267,MXD4_FLAG_6110,MYBL2_1370,NFE2L2_human_80,NFIC_299,NPAS2_iso2_FLAG_38,NR2F6_FLAG_807,NR2F6_FLAG_7795,POLR2A_human_15391,POLR2A_human_20314,POLR2AphosphoS5_22580,PPARG_v1_FLAG_10168,PROX1_833,RAD21_FLAG_17875,RAD21_FLAG_53781,RARA_FLAG_8477,REST_4352,RXRB_FLAG_6762,RXRB_FLAG_8634,SAP130_FLAG_2405,SAP130_FLAG_46486,SIN3A_11225,SLC30A9_FLAG_5149,SMC3_human_9493,SOX13_iso1_FLAG_9233,SP1_FLAG_4337,SSRP1_FLAG_4500,TBP_human_10045,TFDP1_FLAG_1913,TGIF2_FLAG_4336,THRA_iso1_FLAG_488,THRA_iso1_FLAG_5213,UBP1_FLAG_8960,YY1_2321,ZBTB26_FLAG_475,ZBTB26_FLAG_2137,ZBTB7A_4881,ZBTB7A_6638,ZC3H4_FLAG_1561,ZNF143_human_822,ZNF143_human_8543,ZNF219_FLAG_26923,ZNF334_iso1_FLAG_24,ZNF384_human_9530,ZNF511_FLAG_9534,ZNF544_iso1_FLAG_3103,ZNF792_FLAG_748,ZNF792_FLAG_5747,ZSCAN9_FLAG_4882,ZSCAN9_FLAG_5335,FOSL2_208,KDM3A_FLAG_1025,MYBL2_761,SAP130_FLAG_16706	75	27	12
chr6	43738842	43740842	ARID4B_FLAG_35049,ARID5B_FLAG_17667,ATF4_FLAG_2369,BCL6_iso1_FLAG_16916,CEBPG_FLAG_27557,CIZ1_FLAG_1337,DMAP1_FLAG_14067,DNMT3B_FLAG_196,DRAP1_FLAG_5969,EP300_5992,ERF_FLAG_14407,FOXP1_FLAG_5637,GABPB1_v2_FLAG_13021,GATAD1_FLAG_9254,GATAD2A_FLAG_20453,HBP1_FLAG_5504,HDAC2_6720,HHEX_FLAG_3263,HLF_FLAG_17693,HMGXB3_FLAG_2558,HMGXB4_FLAG_3929,HNF4A_18081,HNF4G_14085,KAT7_FLAG_1151,KAT7_FLAG_5056,KAT7_FLAG_5409,KDM2A_FLAG_15882,KDM3A_FLAG_6546,KLF11_FLAG_2936,KLF16_FLAG_12072,KLF6_v2_FLAG_976,KLF6_v2_FLAG_7110,KLF9_FLAG_462,KMT2B_FLAG_7969,MAZ_human_8466,MBD1_v2_FLAG_4774,MXD3_v1_FLAG_1074,MXD3_v1_FLAG_3352,MXD4_FLAG_8153,MXI1_human_2294,MYC_human_692,NFIL3_FLAG_2247,NFIL3_FLAG_12298,NR2F6_FLAG_18716,PAF1_v1_FLAG_1664,PAF1_v1_FLAG_1678,POLR2A_human_2713,POLR2A_human_8118,POLR2A_human_16701,POLR2AphosphoS5_90,POLR2AphosphoS5_8833,POLR2AphosphoS5_18439,PRDM10_FLAG_7740,PROX1_5712,RAD21_FLAG_4118,RARA_FLAG_608,RARA_FLAG_12675,RARA_FLAG_14364,REST_2664,SAP130_FLAG_13093,SAP130_FLAG_45214,SLC30A9_FLAG_626,SLC30A9_FLAG_999,SMAD4_iso1_FLAG_5808,SMAD4_iso1_FLAG_15984,SOX13_iso1_FLAG_2391,SOX13_235,SP5_FLAG_1657,SP5_FLAG_1852,SSRP1_FLAG_428,SSRP1_FLAG_2768,TBP_human_10287,TFDP1_FLAG_2046,TFE3_FLAG_3024,TGIF2_FLAG_10361,THAP11_FLAG_12436,ZBTB7A_5055,ZBTB7A_6353,ZGPAT_FLAG_15406,ZHX2_680,ZNF219_FLAG_11961,ZNF219_FLAG_26854,ZNF281_FLAG_1412,ZNF281_FLAG_3852,ZNF281_FLAG_5878,ZNF331_FLAG_12236,ZNF334_iso1_FLAG_498,ZNF334_iso1_FLAG_635,ZNF48_FLAG_9566,ZNF544_iso1_FLAG_3185,ZNF792_FLAG_10675,MXD3_v1_FLAG_907,ZNF334_iso1_FLAG_24	69	18	12
chr6	43740842	43742842	ARID4B_FLAG_29324,ARID4B_FLAG_29544,ASH2L_human_6328,BCL6_iso1_FLAG_7354,CTCF_40402,CTCF_40567,FOXA1_8551,FOXA3_FLAG_10852,FOXK1_FLAG_2484,GATAD2A_FLAG_7321,GATAD2A_FLAG_21837,HBP1_FLAG_3255,HDAC2_6981,HDAC2_7305,HMGXB4_FLAG_11171,KDM2A_FLAG_5396,KDM3A_FLAG_1500,KLF9_FLAG_2936,MAFF_human_17843,MAFK_human_41905,MAZ_human_2522,MIER3_FLAG_1838,MXD4_FLAG_3637,NR2F6_FLAG_3025,PAF1_v1_FLAG_884,POLR2A_human_8344,RAD21_FLAG_39534,RAD21_FLAG_42702,RXRB_FLAG_4912,SAP130_FLAG_33628,SAP130_FLAG_40755,SMAD4_iso1_FLAG_14017,SMC3_human_11618,SP5_FLAG_14249,TEAD1_FLAG_8111,TEAD1_FLAG_10061,TEAD3_FLAG_10074,TGIF2_FLAG_8336,ZNF143_human_4371,ZNF143_human_11922,ZNF219_FLAG_12990,ZNF219_FLAG_20714,ZNF281_FLAG_130,ZNF281_FLAG_3968,ZNF48_FLAG_2840,ZNF511_FLAG_8172,ZNF580_FLAG_3532,HMGXB4_FLAG_3929,KAT7_FLAG_1151,KAT7_FLAG_5409,PAF1_v1_FLAG_1678,ZNF281_FLAG_1412	38	13	9
chr6	43742842	43744842	MBD1_v2_FLAG_1364,POLR2AphosphoS5_1263,ARID4B_FLAG_29324,ASH2L_human_6328,GATAD2A_FLAG_7321,KDM2A_FLAG_5396,KLF9_FLAG_2936,MAZ_human_2522,MIER3_FLAG_1838,MXD4_FLAG_3637,SAP130_FLAG_33628,ZNF281_FLAG_3968,ZNF48_FLAG_2840,ZNF511_FLAG_8172,ZNF580_FLAG_3532	15	2	4
chr6	43744842	43746842	KDM1A_human_7737,ZMYM3_6410	2	0	1
chr6	43746842	43748842	POLR2AphosphoS5_8794	1	0	1
chr6	43748842	43750842	POLR2AphosphoS5_9382,POLR2AphosphoS5_8794	1	0	1
chr6	43750842	43752842	POLR2AphosphoS5_116	1	0	1
chr6	43752842	43754842	MBD4_3661,POLR2A_human_1315,POLR2A_human_3618,POLR2AphosphoS2_human_1311,POLR2AphosphoS5_14855,POLR2AphosphoS5_17379,SSRP1_FLAG_5011	5	0	3
chr6	43754842	43756842	KDM1A_human_7091,KDM6A_human_13940,ZMYM3_7117,ZNF384_human_4450,MBD4_3661	5	0	2
chr6	43756842	43758842	CEBPA_FLAG_14388,CEBPB_human_12913,HLF_FLAG_39505,ZNF3_FLAG_1463	4	2	0
chr6	43763748	43765748	CTCF_25485,RAD21_FLAG_38289,SAP130_FLAG_14784,SMC3_human_2605,USF1_1541	5	2	2
chr6	43765748	43767748	ARID4B_FLAG_24309,ARID5B_FLAG_40695,BCL6_iso1_FLAG_20748,BHLHE40_human_13831,CEBPA_FLAG_13517,CEBPG_FLAG_2894,DRAP1_FLAG_3849,ELF3_FLAG_361,ELF3_FLAG_21525,EP300_8344,FOS_human_4330,FOSL2_14795,FOXA3_FLAG_20088,FOXP1_FLAG_10304,GABPB1_v2_FLAG_1698,GABPB1_v2_FLAG_5143,GATAD1_FLAG_6916,GATAD2A_FLAG_35445,HNF1A_219,HNF1A_726,HNF4A_3159,JUN_human_8967,JUND_human_26768,KDM2A_FLAG_3783,KDM2A_FLAG_9938,KLF16_FLAG_12889,MIER3_FLAG_1910,MLX_FLAG_9845,MTA1_FLAG_1653,NFIA_v1_FLAG_6689,NFIL3_FLAG_11197,NR2F1_FLAG_5488,NR2F6_FLAG_21067,PPARG_v1_FLAG_14708,PROX1_18101,RAD21_FLAG_36316,RARA_FLAG_30785,RCOR2_FLAG_2129,RERE_FLAG_2289,RREB1_iso2_FLAG_2939,RXRB_FLAG_21403,SAP130_FLAG_49202,SIX4_iso1_FLAG_2476,SMAD4_iso1_FLAG_28761,SOX13_iso1_FLAG_15836,SOX5_FLAG_13921,SP5_FLAG_6078,TFAP4_5407,TFE3_FLAG_15307,THAP11_FLAG_15541,THRA_iso1_FLAG_2608,USF1_13850,USF2_18857,ZBTB26_FLAG_3140,ZGPAT_FLAG_329,ZGPAT_FLAG_10150,ZKSCAN8_FLAG_3166,ZNF219_FLAG_32789,ZNF335_FLAG_132,ZNF335_FLAG_1774,ZNF644_FLAG_4568,ZNF792_FLAG_4552	56	23	4
chr6	43767748	43769748	BHLHE40_human_4699,CTCF_6568,MAFK_human_27912,RAD21_FLAG_1117,ZNF3_FLAG_2243	5	3	0
chr6	43769748	43771748	ARID5B_FLAG_27612,BCL6_iso1_FLAG_26295,CEBPA_FLAG_44873,CEBPB_human_26583,CEBPD_3097,CEBPG_FLAG_32600,EP300_4635,FOXA1_12276,FOXA3_FLAG_27022,GATAD2A_FLAG_36731,HDAC2_4680,HLF_FLAG_53497,HMG20A_FLAG_4505,KLF16_FLAG_3920,NFIL3_FLAG_22547,NR2F6_FLAG_7647,PROX1_19174,RARA_FLAG_25681,RXRB_FLAG_20075,SAP130_FLAG_17618,SMAD4_iso1_FLAG_19154,TEAD1_FLAG_22130,TEAD3_FLAG_20092,THRA_iso1_FLAG_12263,THRB_FLAG_7064,USF2_9168,ZMYM3_1634,ZMYM3_4563,ZNF219_FLAG_28151,ZNF644_FLAG_6859	29	14	3
chr6	43771748	43773748	ARID4B_FLAG_7365,ARID5B_FLAG_40473,ASH2L_human_19240,ATF1_FLAG_972,ATF1_FLAG_2940,BCL6_iso1_FLAG_29259,BHLHE40_human_2321,CEBPA_FLAG_13059,CEBPA_FLAG_24727,CEBPG_FLAG_17860,CREB1_FLAG_10553,CREM_13777,ELF3_FLAG_23986,EP300_16976,ERF_FLAG_10508,FOSL2_10228,FOSL2_12366,FOXA1_35436,FOXA3_FLAG_34634,FOXO1_6269,FOXP1_FLAG_18199,GATA4_4840,GATAD1_FLAG_3222,GATAD2A_FLAG_37515,HDAC2_11508,HHEX_FLAG_4195,HMG20A_FLAG_2001,HMG20B_v2_FLAG_4519,HNF1A_7106,HNF4A_17531,HNF4G_14605,JUND_human_2211,JUND_human_23582,KAT8_FLAG_14595,KDM1A_human_3303,KDM6A_human_11742,KLF10_2215,KLF16_FLAG_12052,MBD1_v1_FLAG_100,MBD1_v1_FLAG_634,MBD1_v1_FLAG_2148,MBD1_v2_FLAG_4893,MIER2_FLAG_4196,MIXL1_FLAG_10135,MLX_FLAG_4975,MTA1_FLAG_2218,MYBL2_6965,MYBL2_9329,NCoA2_FLAG_5946,NFIA_v1_FLAG_15569,NFIC_4646,NFIL3_FLAG_20931,NR2F1_FLAG_7153,NR2F6_FLAG_7068,NR2F6_FLAG_26949,PAXIP1_iso1_FLAG_3838,PBX2_FLAG_318,PPARG_v1_FLAG_18624,PROX1_19614,RAD21_FLAG_16634,RARA_FLAG_33978,RCOR2_FLAG_11731,RERE_FLAG_3060,RREB1_iso2_FLAG_7732,RXRA_7592,RXRB_FLAG_25898,SAP130_FLAG_26349,SIX4_iso1_FLAG_1309,SLC30A9_FLAG_2390,SMAD4_iso1_FLAG_31362,SOX13_iso1_FLAG_26261,SOX5_FLAG_14381,SP5_FLAG_8294,SRF_996,SSRP1_FLAG_941,SSRP1_FLAG_4346,TCF7_4974,TEAD1_FLAG_24358,TEAD3_FLAG_22367,TEAD4_2826,TFAP4_381,TFAP4_6268,TFE3_FLAG_10974,THAP11_FLAG_9605,THRB_FLAG_3564,UBP1_FLAG_4952,USF1_1647,YY1_55,YY1_2495,ZBTB26_FLAG_2744,ZFP1_v1_FLAG_3035,ZGPAT_FLAG_21359,ZNF219_FLAG_27406,ZNF281_FLAG_3244,ZNF331_FLAG_11495,ZNF644_FLAG_11692,ZNF792_FLAG_3540,ZSCAN9_FLAG_4567,USF2_9168,ZMYM3_4563	89	38	8
chr6	43773748	43775748	ARID4B_FLAG_34532,ARID5B_FLAG_14184,ARID5B_FLAG_38871,ASH2L_human_12437,ATF1_FLAG_4615,BCL6_iso1_FLAG_8670,BCL6_iso1_FLAG_23350,CEBPA_FLAG_8084,CEBPA_FLAG_42037,CEBPB_human_21378,CEBPD_3442,CEBPG_FLAG_30378,CREB1_FLAG_16234,CREM_10001,CUX1_human_1001,DRAP1_FLAG_5604,DRAP1_FLAG_17720,ELF3_FLAG_27470,EP300_15979,ERF_FLAG_6539,ETV4_1741,FOS_human_1769,FOSL2_10636,FOXA1_27224,FOXA3_FLAG_30572,FOXK1_FLAG_9441,FOXO1_6826,FOXP1_FLAG_12168,GATAD2A_FLAG_456,GATAD2A_FLAG_14962,GATAD2A_FLAG_38809,HDAC2_10587,HLF_FLAG_38599,HMG20B_v2_FLAG_6957,HNF1A_8923,HNF4A_9426,HNF4A_18427,HNF4G_14325,HOMEZ_FLAG_1073,KAT7_FLAG_1530,KAT8_FLAG_11213,KDM1A_human_5038,KDM2A_FLAG_2629,KDM6A_human_3269,KDM6A_human_11016,KLF16_FLAG_15344,KLF6_v2_FLAG_7935,MIER2_FLAG_2794,MIER3_FLAG_8663,MIXL1_FLAG_15176,NFIA_v1_FLAG_6853,NFIC_6556,NFIL3_FLAG_25038,NR2F6_FLAG_23430,PAXIP1_iso1_FLAG_1739,POLR2AphosphoS5_5513,POLR2AphosphoS5_18818,PPARG_v1_FLAG_16192,PRDM10_FLAG_7239,PROX1_11229,PROX1_19904,RAD21_FLAG_14114,RAD21_FLAG_30681,RARA_FLAG_10779,RARA_FLAG_30754,RCOR2_FLAG_11968,RREB1_iso2_FLAG_8414,RXRB_FLAG_23629,SAP130_FLAG_10498,SAP130_FLAG_50175,SIN3A_9659,SMAD4_iso1_FLAG_29652,SOX13_iso1_FLAG_26798,SOX5_FLAG_13640,SP5_FLAG_1548,SREBF1_human_842,SSRP1_FLAG_241,SSRP1_FLAG_613,TAF1_6500,TBP_human_1952,TEAD1_FLAG_14617,TEAD3_FLAG_15448,TFAP4_10007,TFE3_FLAG_6585,TGIF2_FLAG_2931,THAP11_FLAG_14354,THRA_iso1_FLAG_9098,THRB_FLAG_1977,ZBTB7A_5505,ZCCHC11_FLAG_1574,ZFP64_FLAG_4851,ZGPAT_FLAG_21082,ZKSCAN8_FLAG_1865,ZNF219_FLAG_32195,ZNF331_FLAG_5280,ZNF331_FLAG_12297,ZNF511_FLAG_7598,ZNF644_FLAG_5338,ZNF652_FLAG_4486,ZSCAN9_FLAG_196,ZSCAN9_FLAG_7516,ASH2L_human_19240,MBD1_v1_FLAG_100,MYBL2_9329,NR2F6_FLAG_7068	87	36	15
chr6	43775748	43777748	CREB1_FLAG_14078,FOSL2_7410,JUN_human_10280,JUND_human_27689,MAFK_human_17118,ZBTB21_FLAG_2946	6	1	0
chr6	43788886	43790886	MAFF_human_10209,MAFK_human_35113	2	2	0
chr6	43790886	43792886	ARID4B_FLAG_21352,ARID5B_FLAG_27951,BCL6_iso1_FLAG_25259,DMAP1_FLAG_7761,EP300_5727,ERF_FLAG_8913,FOXA1_31529,FOXA2_20175,FOXA3_FLAG_26315,FOXP1_FLAG_1325,GATA4_5179,GATAD2A_FLAG_26139,HDAC2_2058,HMG20A_FLAG_3493,HMG20B_v2_FLAG_4320,HMGXB3_FLAG_5351,HMGXB4_FLAG_3291,HNF1A_7172,HNF4G_553,MAFF_human_29136,MAFK_human_53694,MIXL1_FLAG_8375,MXD4_FLAG_3235,NFIA_v1_FLAG_4356,NFIL3_FLAG_11337,PRDM10_FLAG_6153,RAD21_FLAG_25286,RARA_FLAG_6932,RXRB_FLAG_9105,SAP130_FLAG_20031,SMAD4_iso1_FLAG_19446,SOX13_iso1_FLAG_13524,SRF_1955,TEAD1_FLAG_5649,TEAD3_FLAG_14591,TFAP4_1639,TFE3_FLAG_3558,THAP11_FLAG_3271,UBP1_FLAG_2395,ZCCHC11_FLAG_2104,ZGPAT_FLAG_8783,ZNF219_FLAG_18499,ZNF331_FLAG_10792,ZNF48_FLAG_2903,ZNF511_FLAG_6489,ZNF792_FLAG_2324	46	17	4
chr6	43803567	43805567	NR2F2_4293	1	0	0
chr6	43805567	43807567	ARID5B_FLAG_13491,ASH2L_human_8122,CEBPA_FLAG_36745,CEBPB_human_24376,CEBPD_1080,CEBPG_FLAG_25674,CTCF_33660,FOSL2_7253,FOXA3_FLAG_2955,GATAD2A_FLAG_36739,HDAC2_8095,HLF_FLAG_54866,KLF16_FLAG_1322,MYBL2_945,NFIL3_FLAG_24772,PROX1_1651,RAD21_FLAG_41407,RXRB_FLAG_225,SMAD4_iso1_FLAG_8750,SMC3_human_6952,TEAD3_FLAG_481,TEAD3_FLAG_6940,ZGPAT_FLAG_4097,ZNF219_FLAG_31499	23	11	2
chr6	43810155	43812155	MAFK_human_41743,SAP130_FLAG_8034	2	1	1
chr6	43812155	43814155	CEBPA_FLAG_12279	1	0	0
chr6	43815736	43817736	ARID5B_FLAG_36596,BCL6_iso1_FLAG_15824,CEBPA_FLAG_34903,CEBPG_FLAG_16989,CREB1_FLAG_2864,ELF3_FLAG_18420,EP300_6822,ERF_FLAG_11723,ETV4_7968,FOSL2_1893,FOXA1_30381,FOXA1_30918,FOXA2_15252,FOXA2_15566,FOXA3_FLAG_31033,FOXA3_FLAG_34630,FOXP1_FLAG_10429,GABPA_FLAG_1560,GATAD1_FLAG_5679,GATAD2A_FLAG_34689,HDAC2_1549,HHEX_FLAG_4659,HMG20A_FLAG_7869,HMG20B_v2_FLAG_1220,HOMEZ_FLAG_6193,KAT8_FLAG_13985,MAFK_human_31418,MBD1_v2_FLAG_1034,MIXL1_FLAG_12309,MLX_FLAG_4512,MTA1_FLAG_1125,NFIL3_FLAG_10555,NR2F6_FLAG_19818,PPARG_v1_FLAG_10508,PROX1_8878,RARA_FLAG_21962,RERE_FLAG_2732,RREB1_iso2_FLAG_3041,RXRB_FLAG_20132,SAP130_FLAG_29366,SMAD4_iso1_FLAG_27307,SOX13_iso1_FLAG_24025,SOX5_FLAG_14549,TEAD1_FLAG_17298,TEAD3_FLAG_17566,YY1_3806,ZHX2_2261,ZKSCAN8_FLAG_3408,ZNF12_FLAG_7324,ZNF219_FLAG_28772,ZNF331_FLAG_3493,ZNF644_FLAG_13331,ZNF792_FLAG_7801	50	22	4
chr6	43817736	43819736	CEBPG_FLAG_7483,FOXA1_4448,HLF_FLAG_45617,NFIL3_FLAG_8091,SAP130_FLAG_11740,TEAD1_FLAG_17183,TEAD3_FLAG_21560,ZMYM3_5520,FOXA1_30381,FOXA2_15252,FOXA3_FLAG_31033	10	5	1
chr6	43819736	43821736	ARID5B_FLAG_13312,BCL6_iso1_FLAG_11332,CEBPA_FLAG_2140,CEBPG_FLAG_3914,CTCF_18120,ELF3_FLAG_6676,FOS_human_1326,FOXA1_20112,FOXA2_18106,FOXA3_FLAG_16584,GATAD2A_FLAG_3353,HMGXB4_FLAG_1782,KAT8_FLAG_3309,NFIL3_FLAG_1989,NR2F6_FLAG_14334,PPARG_v1_FLAG_10435,PROX1_1443,RAD21_FLAG_20106,RARA_FLAG_289,RARA_FLAG_13854,RARA_FLAG_32204,RXRB_FLAG_10303,SAP130_FLAG_9379,SMAD4_iso1_FLAG_5741,SMAD4_iso1_FLAG_30842,SOX13_iso1_FLAG_21193,TEAD1_FLAG_14054,TEAD3_FLAG_21396,ZFP64_FLAG_6273,ZNF511_FLAG_1866,ZNF644_FLAG_11858	28	11	2
chr6	43821736	43823736	ARID5B_FLAG_12982,BCL6_iso1_FLAG_10353,CEBPA_FLAG_5734,FOXA1_9204,FOXA3_FLAG_8201,FOXP1_FLAG_3959,MIXL1_FLAG_9291,PPARG_v1_FLAG_5591,RARA_FLAG_17016,SMAD4_iso1_FLAG_11725,SOX13_iso1_FLAG_30017,SOX13_3104,SOX5_FLAG_19843,TEAD3_FLAG_3711	14	5	0
chr6	43823736	43825736	ARID4B_FLAG_27680,ARID5B_FLAG_30723,BCL6_iso1_FLAG_24665,CBX5_FLAG_6350,CEBPA_FLAG_41658,CEBPB_human_26834,CEBPD_4934,CEBPG_FLAG_31424,CHD2_human_568,CTCF_45180,DRAP1_FLAG_8985,ELF3_FLAG_22711,EP300_168,EP300_361,ERF_FLAG_15544,FOXA1_3660,FOXA3_FLAG_27453,GABPA_FLAG_4804,GABPB1_v2_FLAG_3128,GATAD1_FLAG_11574,GATAD2A_FLAG_36337,HBP1_FLAG_6006,HDAC2_4323,HHEX_FLAG_2955,HLF_FLAG_52829,HMGXB4_FLAG_11194,HNF4A_2369,HOMEZ_FLAG_5052,KAT8_FLAG_17985,KDM2A_FLAG_18456,KDM3A_FLAG_7727,KDM6A_human_15656,KLF16_FLAG_275,KLF16_FLAG_17284,MBD1_v1_FLAG_3806,MBD1_v2_FLAG_5221,MIER2_FLAG_6,MIER2_FLAG_8346,MIXL1_FLAG_11892,MTA1_FLAG_793,MXD3_v1_FLAG_3596,MXD4_FLAG_8558,MYBL2_9554,NFIC_1396,NFIL3_FLAG_20576,NR2F6_FLAG_23356,PPARG_v1_FLAG_9087,PROX1_6223,RAD21_FLAG_54149,RARA_FLAG_23380,RCOR2_FLAG_4761,RREB1_iso2_FLAG_9769,RXRB_FLAG_21361,SAP130_FLAG_38475,SIX4_iso1_FLAG_2873,SLC30A9_FLAG_1487,SMAD4_iso1_FLAG_28764,SMC3_human_18955,SOX13_iso1_FLAG_22191,SOX5_FLAG_11142,SSRP1_FLAG_5559,TBP_human_5948,TEAD1_FLAG_24448,TEAD3_FLAG_21691,TEAD4_809,TFE3_FLAG_5821,TGIF2_FLAG_11526,THAP11_FLAG_15583,THRA_iso1_FLAG_10383,UBP1_FLAG_3173,ZBTB26_FLAG_6025,ZGPAT_FLAG_14806,ZKSCAN8_FLAG_5728,ZNF143_human_11973,ZNF219_FLAG_31683,ZNF331_FLAG_10816,ZNF335_FLAG_4210,ZNF48_FLAG_8506,ZNF511_FLAG_5315,ZNF580_FLAG_5103,ZNF644_FLAG_10814,ZNF792_FLAG_11379	80	30	12
chr6	43825736	43827736	HLF_FLAG_54812,NFIL3_FLAG_8131,NR2F6_FLAG_1961,TEAD1_FLAG_1950,TEAD3_FLAG_1405,ZNF189_798	6	5	0
chr6	43841014	43843014	ARID4B_FLAG_4208,ARID5B_FLAG_24285,ERF_FLAG_723,ERF_FLAG_8216,FOXA1_24397,FOXA2_13430,FOXA3_FLAG_8318,GATAD2A_FLAG_21024,RAD21_FLAG_4212,SAP130_FLAG_20335,SOX13_iso1_FLAG_30209,SOX5_FLAG_18707,SP5_FLAG_5120,TEAD3_FLAG_9099,TFAP4_8834,TFE3_FLAG_11304,USF1_7272,USF1_8644,USF2_11145,USF2_12204,ZNF219_FLAG_12705	18	6	1
chr6	43843014	43845014	FOXA1_1801,USF1_7272,USF2_11145	3	1	0
chr6	43845014	43847014	CTCF_513,PRDM10_FLAG_8794	2	1	0
chr6	43852484	43854484	CTCF_7040,KDM1A_human_80,KDM1A_human_2541,RAD21_FLAG_2821,ZMYM3_5079	4	1	1
chr6	43854484	43856484	ARID5B_FLAG_25988,BCL6_iso1_FLAG_13200,FOXA3_FLAG_9434,GATAD1_FLAG_4455,GATAD2A_FLAG_23810,HBP1_FLAG_75,HBP1_FLAG_1972,KAT8_FLAG_7083,KDM2A_FLAG_5817,KDM3A_FLAG_4180,KLF6_v2_FLAG_743,KLF6_v2_FLAG_3228,MAX_11118,MIXL1_FLAG_894,MIXL1_FLAG_7308,MTA1_FLAG_581,NFIA_v1_FLAG_8112,NFIL3_FLAG_6543,NR2F1_FLAG_5787,NR2F6_FLAG_24401,PPARG_v1_FLAG_309,PPARG_v1_FLAG_4377,RAD21_FLAG_30242,RARA_FLAG_25890,RREB1_iso2_FLAG_7113,RXRB_FLAG_19098,SAP130_FLAG_32243,SIX4_iso1_FLAG_1894,SMAD4_iso1_FLAG_27674,SOX13_iso1_FLAG_20714,SOX5_FLAG_5206,SP5_FLAG_8848,TFE3_FLAG_4261,THAP11_FLAG_3509,THRA_iso1_FLAG_7240,ZNF219_FLAG_14363,ZNF331_FLAG_175,ZNF331_FLAG_9872,ZNF644_FLAG_14810	34	14	4
chr6	43866030	43868030	USF1_5050,USF2_12376	2	1	0
chr6	43868030	43870030	ARID5B_FLAG_4565,CEBPA_FLAG_12739,CEBPG_FLAG_18116,EP300_7314,FOXA1_20171,FOXA1_23074,FOXA2_12894,FOXA2_15036,FOXA3_FLAG_9037,HLF_FLAG_25944,HLF_FLAG_51239,NFIA_v1_FLAG_4088,NFIL3_FLAG_17487,PROX1_3268,SMAD4_iso1_FLAG_6368,SOX13_iso1_FLAG_6519	13	5	1
chr6	43878074	43880074	CEBPA_FLAG_19815,CEBPA_FLAG_25147,CEBPB_human_7698,CEBPB_human_10803,CEBPG_FLAG_23952,CEBPG_FLAG_24880,FOXA3_FLAG_9137,HLF_FLAG_11129,HLF_FLAG_11547,KDM1A_human_2567,KDM1A_human_8857,KDM6A_human_14263,MIXL1_FLAG_5996,PROX1_2055,ZMYM3_8386	10	5	2
chr6	43880074	43882074	ARID3A_human_4671,ARID4B_FLAG_17953,ARID5B_FLAG_36806,ASH2L_human_15885,BCL6_iso1_FLAG_23385,CEBPA_FLAG_29468,CEBPG_FLAG_11150,CREB1_FLAG_349,CREB1_FLAG_12536,CREM_14189,DMAP1_FLAG_3744,DMAP1_FLAG_10780,DRAP1_FLAG_6595,ELF3_FLAG_25878,EP300_17439,ETV4_7376,FOSL2_4089,FOXA1_32306,FOXA3_FLAG_31446,FOXO1_4332,FOXP1_FLAG_12022,GABPA_FLAG_895,GABPA_FLAG_4710,GATA4_4148,GATAD2A_FLAG_27083,GATAD2A_FLAG_39039,HDAC2_6882,HHEX_FLAG_3718,HMG20A_FLAG_2693,HNF1A_6692,HNF1A_7275,HNF4A_18181,HNF4G_11785,KAT8_FLAG_1964,KAT8_FLAG_17677,KDM6A_human_14484,KLF11_FLAG_1141,KLF16_FLAG_6695,KMT2B_FLAG_7439,MAFF_human_6004,MAFK_human_27407,MIER2_FLAG_1137,MIXL1_FLAG_11358,MLX_FLAG_7144,MTA1_FLAG_162,MTA1_FLAG_301,MYBL2_9535,NCoA2_FLAG_3932,NFIA_v1_FLAG_6334,NFIA_v1_FLAG_7679,NFIC_133,NFIC_7044,NFIL3_FLAG_19456,NR2C2_human_70,NR2C2_human_378,NR2F1_FLAG_7019,NR2F6_FLAG_26538,PAXIP1_iso1_FLAG_2674,PBX2_FLAG_1426,PPARG_v1_FLAG_12737,PPARG_v1_FLAG_16224,PROX1_8689,PROX1_18967,RAD21_FLAG_12771,RARA_FLAG_6834,RARA_FLAG_35015,RREB1_iso2_FLAG_5192,RXRA_7260,RXRB_FLAG_25387,SAP130_FLAG_22721,SMAD4_iso1_FLAG_807,SMAD4_iso1_FLAG_23354,SOX13_iso1_FLAG_28541,SOX13_413,SOX5_FLAG_14238,SP5_FLAG_10498,SSRP1_FLAG_579,TCF7_9211,TEAD1_FLAG_15082,TEAD3_FLAG_10319,TFDP1_FLAG_1800,TFE3_FLAG_6737,THAP11_FLAG_446,THAP11_FLAG_7485,THRB_FLAG_6670,UBP1_FLAG_1689,USF2_9534,ZBTB7A_6606,ZGPAT_FLAG_7444,ZGPAT_FLAG_19891,ZNF219_FLAG_1697,ZNF219_FLAG_27824,ZNF331_FLAG_1163,ZNF331_FLAG_5989,ZNF544_iso1_FLAG_419,ZNF544_iso1_FLAG_3644,KDM1A_human_2567,KDM1A_human_8857,KDM6A_human_14263,ZMYM3_8386	79	34	10
chr6	43882841	43884841	BCL6_iso1_FLAG_11235,ERF_FLAG_15886,FOXA1_8240,GABPB1_v2_FLAG_3356,GATAD2A_FLAG_39638,KMT2B_FLAG_2690,MBD1_v1_FLAG_492,NFIC_7797,PROX1_9131,RARA_FLAG_18110,SAP130_FLAG_39494,SLC30A9_FLAG_3505,ZGPAT_FLAG_22453,ZNF48_FLAG_2632	14	4	2
chr6	43884841	43886841	ARID3A_human_11231,ARID5B_FLAG_37553,ASH2L_human_19642,ASH2L_human_24442,BCL6_iso1_FLAG_18157,BCL6_iso1_FLAG_23015,CBX5_FLAG_748,CBX5_FLAG_4287,CEBPA_FLAG_43077,CEBPB_human_16069,CEBPB_human_27068,CEBPD_544,CEBPD_4919,CEBPG_FLAG_31039,CREB1_FLAG_10887,CREM_10089,CREM_14605,DMAP1_FLAG_4580,DRAP1_FLAG_10525,ELF3_FLAG_22819,EP300_16443,ERF_FLAG_952,ERF_FLAG_11002,ETV4_8040,FOXA1_13336,FOXA3_FLAG_12209,FOXA3_FLAG_24190,FOXO1_4850,FOXP1_FLAG_13378,GABPB1_v2_FLAG_5287,GATAD2A_FLAG_36531,GATAD2A_FLAG_39638,HBP1_FLAG_1538,HDAC2_7386,HLF_FLAG_34099,HLF_FLAG_41409,HMG20A_FLAG_647,HMG20A_FLAG_2736,HMG20B_v2_FLAG_3509,HNF1A_505,HNF1A_5292,HNF4A_17943,HNF4G_14237,KAT8_FLAG_14692,KDM1A_human_8909,KDM6A_human_12095,KDM6A_human_19965,KLF10_1355,KLF16_FLAG_15660,KLF6_v2_FLAG_632,KLF6_v2_FLAG_2130,KMT2B_FLAG_668,MAFF_human_32002,MAFK_human_58886,MAZ_human_5805,MBD1_v2_FLAG_7283,MIXL1_FLAG_3895,MIXL1_FLAG_14920,MYBL2_3200,MYBL2_12161,NCoA2_FLAG_4537,NFIA_v1_FLAG_14891,NFIA_v1_FLAG_16150,NFIL3_FLAG_19124,NFIL3_FLAG_22177,NFYC_FLAG_2000,NR1H2_1283,NR2F1_FLAG_5150,NR2F6_FLAG_6402,NR2F6_FLAG_24692,PAXIP1_iso1_FLAG_243,PAXIP1_iso1_FLAG_4347,PPARG_v1_FLAG_8158,PPARG_v1_FLAG_14867,PRDM10_FLAG_4808,PROX1_18079,RAD21_FLAG_4353,RAD21_FLAG_21629,RARA_FLAG_17478,RARA_FLAG_32439,RCOR2_FLAG_6116,RCOR2_FLAG_9980,RREB1_iso2_FLAG_7173,RXRA_7469,RXRB_FLAG_26426,SAP130_FLAG_27237,SMAD4_iso1_FLAG_5628,SMAD4_iso1_FLAG_28546,SMC3_human_956,SOX13_iso1_FLAG_19753,SOX13_iso1_FLAG_23677,SOX13_1478,SOX5_FLAG_1373,SOX5_FLAG_12584,SP5_FLAG_16625,SSRP1_FLAG_4846,TBL1XR1_human_3487,TCF12_20,TCF7_68,TCF7_1393,TEAD3_FLAG_5359,TEAD3_FLAG_9268,TFAP4_3571,TGIF2_FLAG_81,TGIF2_FLAG_7226,THAP11_FLAG_19594,THRA_iso1_FLAG_12695,THRB_FLAG_8596,UBP1_FLAG_1127,UBP1_FLAG_5586,ZBTB26_FLAG_5220,ZBTB7A_2495,ZBTB7A_3972,ZGPAT_FLAG_9870,ZGPAT_FLAG_22453,ZMYM3_1912,ZNF12_FLAG_7194,ZNF12_FLAG_10198,ZNF219_FLAG_27572,ZNF219_FLAG_29815,ZNF281_FLAG_5141,ZNF281_FLAG_6031,ZNF331_FLAG_6207,ZNF511_FLAG_9582,ZNF644_FLAG_9727,ZSCAN9_FLAG_2387,ERF_FLAG_15886,GABPB1_v2_FLAG_3356,KMT2B_FLAG_2690,MBD1_v1_FLAG_492,NFIC_7797,SAP130_FLAG_39494,SLC30A9_FLAG_3505,ZNF48_FLAG_2632	94	36	12
chr6	43892563	43894563	ARID3A_human_8485,ASH2L_human_23045,ATF3_1282,ATF4_FLAG_2687,CEBPA_FLAG_39089,CEBPB_human_22940,CEBPD_1759,CEBPG_FLAG_33516,DMAP1_FLAG_7080,EP300_15262,ERF_FLAG_6470,ETV4_2232,FOSL2_7673,HLF_FLAG_46970,JUN_human_6069,JUND_human_19508,MAZ_human_8743,MIXL1_FLAG_3582,NFIL3_FLAG_20984,NRF1_667,PRDM10_FLAG_10193,RAD21_FLAG_8476,SAP130_FLAG_29571,THAP11_FLAG_18954,THRA_iso1_FLAG_2946,ZGPAT_FLAG_21390,ZKSCAN8_FLAG_2938,ZNF281_FLAG_1495,ZNF384_human_9774	29	12	3
chr6	43894563	43896563	ARID4B_FLAG_22625,ARID5B_FLAG_1305,ARID5B_FLAG_39066,ASH2L_human_11897,BCL6_iso1_FLAG_27335,BHLHE40_human_9303,CEBPA_FLAG_19726,CEBPG_FLAG_7006,CREB1_FLAG_11692,CREM_4466,CREM_12680,DRAP1_FLAG_640,DRAP1_FLAG_4335,ELF3_FLAG_27742,EP300_16993,ERF_FLAG_2884,ETV4_3639,FOXA1_19828,FOXA1_25088,FOXA3_FLAG_27254,FOXK1_FLAG_7899,FOXO1_3890,FOXP1_FLAG_7427,FOXP1_FLAG_16408,GATA4_5522,GATAD2A_FLAG_1728,GATAD2A_FLAG_39123,HDAC2_12199,HHEX_FLAG_4842,HMG20A_FLAG_8824,HMG20B_v2_FLAG_7942,HNF1A_8724,HNF4A_160,HNF4G_325,HNF4G_4864,KAT8_FLAG_622,KAT8_FLAG_20828,KDM1A_human_8137,KDM2A_FLAG_18008,KDM6A_human_16345,KLF10_1803,KLF16_FLAG_16529,KLF6_v2_FLAG_10590,MBD1_v2_FLAG_1777,MBD4_63,MBD4_2518,MIXL1_FLAG_16819,MLX_FLAG_8876,MTA1_FLAG_819,MXD3_v1_FLAG_5979,MYBL2_12768,NCoA2_FLAG_1965,NCoA2_FLAG_5044,NFIA_v1_FLAG_12334,NFIC_123,NFIC_8714,NFIL3_FLAG_14277,NR2F1_FLAG_4595,NR2F6_FLAG_22417,PROX1_9911,PROX1_19459,RAD21_FLAG_664,RAD21_FLAG_25125,RARA_FLAG_27885,RCOR2_FLAG_13106,RERE_FLAG_6051,REST_4075,RFX5_human_203,RFX5_human_434,RREB1_iso2_FLAG_9949,RXRA_1150,RXRA_3929,RXRB_FLAG_13877,RXRB_FLAG_15393,SAP130_FLAG_27194,SMAD4_iso1_FLAG_29146,SOX13_iso1_FLAG_8509,SOX13_iso1_FLAG_33777,SOX13_4907,SOX5_FLAG_1591,SOX5_FLAG_21388,SP1_FLAG_8171,SP5_FLAG_17341,TBP_human_4860,TCF7_9414,TEAD1_FLAG_25999,TEAD3_FLAG_23276,TEAD4_4265,TFAP4_7612,TFE3_FLAG_14154,TGIF2_FLAG_6852,THAP11_FLAG_18351,THRB_FLAG_2837,UBP1_FLAG_8624,USF1_7907,USF1_11030,USF2_3571,USF2_15144,ZBTB21_FLAG_1272,ZGPAT_FLAG_17293,ZHX3_iso1_FLAG_102,ZHX3_iso1_FLAG_1480,ZNF12_FLAG_6467,ZNF219_FLAG_32803,ZNF331_FLAG_15212,ZNF511_FLAG_4970,ZNF544_iso1_FLAG_3089,ZSCAN29_iso1_FLAG_1286,ARID3A_human_8485,ASH2L_human_23045,ATF3_1282,ATF4_FLAG_2687,CEBPA_FLAG_39089,CEBPB_human_22940,CEBPD_1759,CEBPG_FLAG_33516,DMAP1_FLAG_7080,EP300_15262,ERF_FLAG_6470,ETV4_2232,FOSL2_7673,HLF_FLAG_46970,JUN_human_6069,JUND_human_19508,MAZ_human_8743,MIXL1_FLAG_3582,NFIL3_FLAG_20984,NRF1_667,PRDM10_FLAG_10193,RAD21_FLAG_8476,SAP130_FLAG_29571,THAP11_FLAG_18954,THRA_iso1_FLAG_2946,ZGPAT_FLAG_21390,ZNF281_FLAG_1495,ZNF384_human_9774	103	45	9
chr6	43908865	43910865	ZFP64_FLAG_2842	1	0	0
chr6	43910865	43912865	HLF_FLAG_18159,RAD21_FLAG_2590	2	1	0
chr6	43918085	43920085	ARID4B_FLAG_29416,ARID5B_FLAG_15743,BCL6_iso1_FLAG_20182,BHLHE40_human_4696,CBX5_FLAG_28,CBX5_FLAG_5959,CEBPA_FLAG_9208,CEBPG_FLAG_22137,CTCF_16107,CTCF_46806,DRAP1_FLAG_9569,ELF3_FLAG_23472,EP300_854,ERF_FLAG_13956,FOXA3_FLAG_19850,GABPB1_v2_FLAG_6562,GATAD1_FLAG_7488,GATAD2A_FLAG_25166,HBP1_FLAG_3696,HDAC2_2872,HMGXB3_FLAG_2069,HMGXB4_FLAG_12417,KAT8_FLAG_19566,KDM2A_FLAG_17058,KDM3A_FLAG_5758,KDM6A_human_18347,KLF16_FLAG_14604,KLF6_v2_FLAG_5340,MAZ_human_3012,MIER2_FLAG_5476,MIER3_FLAG_5001,MIXL1_FLAG_14099,MYBL2_4134,MYBL2_9779,NFIA_v1_FLAG_8608,NFIL3_FLAG_14852,NR2F1_FLAG_6712,NR2F6_FLAG_25676,PPARG_v1_FLAG_17282,PRDM10_FLAG_4307,RAD21_FLAG_9311,RAD21_FLAG_54747,RARA_FLAG_23654,RCOR2_FLAG_4356,RERE_FLAG_2839,RREB1_iso2_FLAG_8073,RXRA_3858,RXRB_FLAG_23926,SMAD4_iso1_FLAG_22874,SMC3_human_15252,SOX13_iso1_FLAG_12124,SOX5_FLAG_12943,SP1_FLAG_4295,SP5_FLAG_5356,TEAD1_FLAG_17144,TEAD3_FLAG_17367,TFAP4_9918,TFE3_FLAG_7092,THAP11_FLAG_12794,THRA_iso1_FLAG_7577,UBP1_FLAG_8882,ZBTB7A_6072,ZGPAT_FLAG_21342,ZKSCAN8_FLAG_3079,ZNF143_human_10126,ZNF331_FLAG_13722,ZNF48_FLAG_11777,ZNF511_FLAG_2320,ZNF544_iso1_FLAG_2734,ZNF580_FLAG_7313,ZNF792_FLAG_6584,ZSCAN9_FLAG_9053	68	26	10
chr6	43920085	43922085	ARID4B_FLAG_17778,ARID5B_FLAG_33349,BCL6_iso1_FLAG_21788,BHLHE40_human_9938,CBX5_FLAG_4081,CEBPA_FLAG_16969,CEBPG_FLAG_7803,CTCF_33019,CTCF_42520,ELF3_FLAG_7014,ERF_FLAG_15451,FOXA3_FLAG_16807,FOXP1_FLAG_8177,GATAD1_FLAG_1994,GATAD1_FLAG_7703,GATAD2A_FLAG_26216,HBP1_FLAG_1270,HMG20B_v2_FLAG_2277,HMGXB4_FLAG_8828,HNF1A_580,HNF1A_673,HOMEZ_FLAG_6168,KAT8_FLAG_2519,KAT8_FLAG_10915,KDM1A_human_8838,KDM3A_FLAG_3366,KDM6A_human_13440,KDM6A_human_17260,KLF11_FLAG_1278,KLF16_FLAG_2334,KLF16_FLAG_13662,MIER2_FLAG_6107,MIER3_FLAG_707,MIER3_FLAG_942,MIXL1_FLAG_312,MIXL1_FLAG_8706,MLX_FLAG_8658,MXD4_FLAG_2890,MYBL2_1931,NFIA_v1_FLAG_4257,NFIL3_FLAG_13576,NR2F1_FLAG_7173,NR2F6_FLAG_25764,PPARG_v1_FLAG_6294,PRDM10_FLAG_1022,PRDM10_FLAG_2580,PROX1_15340,RAD21_FLAG_31361,RAD21_FLAG_53632,RARA_FLAG_33261,RREB1_iso2_FLAG_6844,RXRB_FLAG_23806,SAP130_FLAG_29026,SLC30A9_FLAG_1558,SLC30A9_FLAG_5554,SMAD4_iso1_FLAG_30922,SOX13_iso1_FLAG_15654,SOX5_FLAG_12707,TEAD1_FLAG_10581,TEAD3_FLAG_15525,TFE3_FLAG_12441,TGIF2_FLAG_2199,THAP11_FLAG_10451,THRB_FLAG_1043,USF2_11193,ZBTB7A_6296,ZCCHC11_FLAG_526,ZGPAT_FLAG_8454,ZMYM3_1474,ZMYM3_7092,ZNF12_FLAG_1744,ZNF219_FLAG_23203,ZNF281_FLAG_614,ZNF331_FLAG_465,ZNF331_FLAG_983,ZNF331_FLAG_7782,ZNF334_iso1_FLAG_387,ZNF335_FLAG_3408,ZNF511_FLAG_6103,ZNF544_iso1_FLAG_2114,ZNF580_FLAG_1477,ZNF644_FLAG_1889,ZNF792_FLAG_6069,ZSCAN9_FLAG_7330	70	29	8
chr6	43922085	43924085	ARID4B_FLAG_16051,ARID5B_FLAG_33681,ATF1_FLAG_3366,ATF1_FLAG_6826,CEBPG_FLAG_5170,CREM_4279,DRAP1_FLAG_15568,ELF3_FLAG_21283,GATA4_1707,MXD4_FLAG_3470,NFIA_v1_FLAG_2578,NFIL3_FLAG_17596,NR2F1_FLAG_396,NR2F6_FLAG_22359,PROX1_11099,RAD21_FLAG_36095,RARA_FLAG_29915,RXRB_FLAG_16370,SAP130_FLAG_42865,SMAD4_iso1_FLAG_18492,SP5_FLAG_10560,TEAD3_FLAG_6175,TFE3_FLAG_7393,ZHX2_1868,ZNF281_FLAG_3472,GATAD1_FLAG_1994,KAT8_FLAG_2519,KLF11_FLAG_1278,KLF16_FLAG_2334,MIER3_FLAG_707,MXD4_FLAG_2890,SLC30A9_FLAG_1558,SLC30A9_FLAG_5554,ZGPAT_FLAG_8454,ZNF281_FLAG_614,ZNF331_FLAG_465,ZNF331_FLAG_983	32	15	3
chr6	43929460	43931460	BACH1_human_3756,HLF_FLAG_43551,MAFF_human_20084,MAFK_human_47718,NFE2L2_human_5759,RARA_FLAG_9028,USF2_10899	7	4	0
chr6	43931460	43933460	CEBPA_FLAG_11288	1	0	0
chr6	43941118	43943118	HNF1A_1078	1	1	0
chr6	43943118	43945118	HLF_FLAG_21164	1	1	0
chr6	43947835	43949835	ARID5B_FLAG_3770,ARID5B_FLAG_4992,BCL6_iso1_FLAG_6491,FOXA1_16907,FOXA3_FLAG_22407,GATAD2A_FLAG_3568,GATAD2A_FLAG_15333,MLX_FLAG_4321,NR2F6_FLAG_6073,RARA_FLAG_2931,SMAD4_iso1_FLAG_8533,ZNF219_FLAG_19811	10	3	0
chr6	43949835	43951835	ARID5B_FLAG_27318,BCL6_iso1_FLAG_23903,EP300_6701,ERF_FLAG_11185,FOXA1_28365,FOXA3_FLAG_22810,GATAD2A_FLAG_9236,HHEX_FLAG_1998,RARA_FLAG_18999,RARA_FLAG_25203,SAP130_FLAG_10088,SMAD4_iso1_FLAG_14387,SOX13_iso1_FLAG_13783,TCF7_2898,ZNF219_FLAG_8238,ZNF3_FLAG_1964,ARID5B_FLAG_3770,GATAD2A_FLAG_3568,NR2F6_FLAG_6073	16	4	2
chr6	43951835	43953835	ARID5B_FLAG_12112,BCL6_iso1_FLAG_30069,CEBPA_FLAG_24006,ERF_FLAG_5130,FOXA1_17482,FOXA3_FLAG_18659,FOXP1_FLAG_5782,HBP1_FLAG_4232,KLF16_FLAG_8663,NFIC_5006,RARA_FLAG_22107,RARA_FLAG_26101,RFX5_human_3924,SMAD4_iso1_FLAG_16239,SMAD4_iso1_FLAG_17253,SOX13_iso1_FLAG_32226,SOX5_FLAG_19274,ZNF219_FLAG_5707,ZNF219_FLAG_11556,ZSCAN9_FLAG_3641,ERF_FLAG_11185	17	6	0
chr6	43955786	43957786	CBX5_FLAG_1379,KDM1A_human_4003,KDM6A_human_11741,RCOR2_FLAG_2233,USF2_370,USF2_2263,ZMYM3_7994	6	0	3
chr6	43957786	43959786	ARID4B_FLAG_10967,ARID4B_FLAG_24064,ARID5B_FLAG_32678,ARID5B_FLAG_39891,ASH2L_human_21873,ATF1_FLAG_883,ATF1_FLAG_6144,ATF3_687,BCL6_iso1_FLAG_29919,BHLHE40_human_11793,CEBPA_FLAG_3412,CREM_9650,CREM_14648,DRAP1_FLAG_6178,ELF3_FLAG_16637,EP300_1966,EP300_13427,ERF_FLAG_15287,ERF_FLAG_17072,ETV4_336,ETV4_9201,FOSL2_1891,FOSL2_6252,FOXA1_38100,FOXA3_FLAG_35907,FOXK1_FLAG_10813,FOXO1_7217,FOXP1_FLAG_18686,GABPA_FLAG_762,GABPA_FLAG_9165,GABPB1_v2_FLAG_8616,GATA4_1817,GATAD2A_FLAG_30459,GATAD2A_FLAG_34555,HDAC2_4133,HHEX_FLAG_4018,HMG20A_FLAG_4782,HMG20B_v2_FLAG_7145,HMGXB3_FLAG_1746,HNF1A_8247,HNF4A_10919,HNF4G_7396,KAT8_FLAG_751,KAT8_FLAG_15923,KAT8_FLAG_19268,KDM1A_human_7945,KDM2A_FLAG_6933,KDM2A_FLAG_15853,KDM6A_human_13536,KDM6A_human_14165,KLF10_1594,KLF10_4889,KLF16_FLAG_2447,KLF16_FLAG_13610,MAZ_human_3738,MIER2_FLAG_462,MIER2_FLAG_1682,MIXL1_FLAG_9993,MLX_FLAG_7961,MTA1_FLAG_216,MXD4_FLAG_11303,MXI1_human_2804,MYBL2_12751,NCoA2_FLAG_5720,NFIA_v1_FLAG_768,NFIA_v1_FLAG_14920,NFIC_9326,NFIC_9482,NFIL3_FLAG_693,NFIL3_FLAG_23018,NR1H2_684,NR2F6_FLAG_15185,PAXIP1_iso1_FLAG_3424,POLR2AphosphoS5_16959,PPARG_v1_FLAG_12185,PRDM10_FLAG_7779,PROX1_13261,PROX1_16306,RAD21_FLAG_4656,RAD21_FLAG_29588,RARA_FLAG_30780,RARA_FLAG_35575,RERE_FLAG_6527,REST_4318,RXRA_190,RXRA_7762,RXRB_FLAG_21055,RXRB_FLAG_26736,SAP130_FLAG_37897,SAP130_FLAG_46755,SIN3A_720,SIN3A_4251,SMAD4_iso1_FLAG_25259,SMAD4_iso1_FLAG_33306,SOX13_iso1_FLAG_19853,SOX13_165,SOX13_387,SOX5_FLAG_17337,SP5_FLAG_1922,SSRP1_FLAG_2359,TBL1XR1_human_5059,TCF7_3987,TEAD1_FLAG_22031,TEAD3_FLAG_18403,TEAD4_1299,TFAP4_8631,TFE3_FLAG_15292,TGIF2_FLAG_1814,THAP11_FLAG_9962,THAP11_FLAG_15015,THRA_iso1_FLAG_9200,THRA_iso1_FLAG_11164,THRB_FLAG_5097,THRB_FLAG_7581,UBP1_FLAG_3287,UBP1_FLAG_7948,USF1_15255,USF2_19775,ZBTB26_FLAG_5007,ZBTB7A_5175,ZFP1_v1_FLAG_688,ZFP1_v1_FLAG_4176,ZGPAT_FLAG_25966,ZGPAT_FLAG_27087,ZHX2_1403,ZHX2_3477,ZMYM3_8352,ZNF189_1279,ZNF219_FLAG_30506,ZNF281_FLAG_6755,ZNF48_FLAG_1303,ZNF48_FLAG_6185,ZNF511_FLAG_7470,ZNF580_FLAG_6837,ZNF644_FLAG_12112,ZNF792_FLAG_2635,ZSCAN9_FLAG_3058	100	38	12
chr6	43959786	43961786	USF2_10833	1	0	0
chr6	43961786	43963786	RARA_FLAG_26481,RXRA_986,RXRB_FLAG_5806,SMAD4_iso1_FLAG_5773,TFAP4_2260,USF2_10598	6	4	0
chr6	43963786	43965786	BCL6_iso1_FLAG_29724,RARA_FLAG_26923	2	1	0
chr6	43965786	43967786	FOXA3_FLAG_8034,NFYC_FLAG_9076,POLR2A_human_5557,POLR2AphosphoS5_1360,POLR2AphosphoS5_9711,RARA_FLAG_1439,RARA_FLAG_3500,SOX13_iso1_FLAG_5288,SP1_FLAG_2912	7	2	2
chr6	43967786	43969786	ARID5B_FLAG_5042,ATF1_FLAG_3153,BCL6_iso1_FLAG_18139,CTCF_33633,ELF3_FLAG_11714,GABPA_FLAG_2928,HMGXB4_FLAG_5857,KDM2A_FLAG_236,KDM2A_FLAG_5295,KLF16_FLAG_1158,KLF16_FLAG_3089,MAZ_human_6844,MTA1_FLAG_1111,NFIA_v1_FLAG_2860,NR2F1_FLAG_5012,PROX1_1961,RAD21_FLAG_50592,RARA_FLAG_28563,RREB1_iso2_FLAG_892,SMAD4_iso1_FLAG_24376,SMC3_human_496,SP1_FLAG_4927,SREBF1_human_104,TAF1_2311,TEAD1_FLAG_5056,ZBTB21_FLAG_709,ZNF143_human_10041,POLR2A_human_5557,POLR2AphosphoS5_1360	27	12	5
chr6	43969786	43971786	CEBPA_FLAG_14725,CEBPG_FLAG_11592,CTCF_3002,ELF3_FLAG_2504,ERF_FLAG_4614,GATAD2A_FLAG_589,GATAD2A_FLAG_2968,MIER2_FLAG_1293,NR2F6_FLAG_4372,POLR2AphosphoS5_4875,RAD21_FLAG_14816,TEAD1_FLAG_11868,TEAD3_FLAG_19282,ZNF219_FLAG_14761	13	7	2
chr6	43971786	43973786	CTCF_15079,RAD21_FLAG_24406,SAP130_FLAG_4267,SMC3_human_3081,ERF_FLAG_4614	5	2	2
chr6	43973786	43975786	ARID5B_FLAG_20187,GATAD2A_FLAG_20131,HNF4A_12281,NFIA_v1_FLAG_1599,NR2F6_FLAG_9945,PROX1_11156,RAD21_FLAG_19959,RARA_FLAG_20929,SMAD4_iso1_FLAG_10270,ZBTB7A_5339,ZNF48_FLAG_6003	11	6	0
chr6	43989904	43991904	FOSL2_10585,JUND_human_21239	2	0	0
chr6	43991904	43993904	ELF3_FLAG_14199,MAZ_human_5801,RAD21_FLAG_40511,TEAD3_FLAG_14625,ZNF652_FLAG_3784	5	3	0
chr6	44001157	44003157	CEBPA_FLAG_36570,CEBPB_human_21352,CEBPG_FLAG_27199,ELF3_FLAG_2420,ETV4_4870,FOSL2_6961,FOSL2_8078,GABPA_FLAG_6805,GATAD2A_FLAG_17075,HLF_FLAG_34321,HLF_FLAG_43370,NR2F6_FLAG_5224,RAD21_FLAG_15682,TEAD3_FLAG_3764,TFAP4_1065,TFE3_FLAG_6134,ZNF644_FLAG_5413	15	10	0
chr6	44003157	44005157	CEBPA_FLAG_29411,CEBPA_FLAG_37401,CEBPB_human_10547,CEBPG_FLAG_23299,CEBPG_FLAG_28448,ELF3_FLAG_11135,FOXA3_FLAG_3274,GATAD2A_FLAG_762,HLF_FLAG_24207,HNF4A_11618,HNF4G_8055,SLC30A9_FLAG_1928,ZNF219_FLAG_553,ZNF219_FLAG_11524,ZNF48_FLAG_2790,ELF3_FLAG_2420,ZNF644_FLAG_5413	13	5	0
chr6	44005157	44007157	SMAD4_iso1_FLAG_1322,ZMYM3_2890,CEBPA_FLAG_29411,CEBPG_FLAG_23299,GATAD2A_FLAG_762,HLF_FLAG_24207,SLC30A9_FLAG_1928	7	2	0
chr6	44008755	44010755	FOSL2_10470,MAFK_human_7111,ZGPAT_FLAG_5670,ZMYM3_4940	4	1	0
chr6	44010755	44012755	ARID5B_FLAG_693,ARID5B_FLAG_30426,ATF4_FLAG_2026,BCL6_iso1_FLAG_2889,CEBPA_FLAG_19991,CEBPG_FLAG_28930,ELF3_FLAG_23864,FOSL2_12819,FOXA1_17585,FOXA2_10328,FOXA3_FLAG_18163,GABPA_FLAG_2602,GATAD2A_FLAG_17718,HLF_FLAG_17362,HMG20A_FLAG_210,HMG20A_FLAG_4354,HNF4A_12772,KLF16_FLAG_925,KLF16_FLAG_2198,NFIA_v1_FLAG_5694,NFIL3_FLAG_20691,NR2F6_FLAG_6620,NRF1_5718,PPARG_v1_FLAG_10614,PROX1_17459,RARA_FLAG_14276,RARA_FLAG_32140,RXRB_FLAG_20523,SAP130_FLAG_7944,SMAD4_iso1_FLAG_23519,SP5_FLAG_9831,TEAD3_FLAG_17915,TFE3_FLAG_7445,THAP11_FLAG_2957,USF1_10878,USF2_16266,ZNF219_FLAG_1110,ZNF335_FLAG_5354,ZNF644_FLAG_5760,ZGPAT_FLAG_5670	36	19	1
chr6	44016085	44018085	SAP130_FLAG_9807	1	0	1
chr6	44018085	44020085	FOSL2_7686,HLF_FLAG_23482,ZNF652_FLAG_5329	3	2	0
chr6	44020085	44022085	ARID5B_FLAG_6573,ASH2L_human_5799,CEBPG_FLAG_14235,DRAP1_FLAG_4561,ELF3_FLAG_23274,FOXA1_20487,FOXA3_FLAG_24312,GABPA_FLAG_5959,KLF10_5985,MAFF_human_22410,MAFK_human_43929,MIXL1_FLAG_2150,NFYC_FLAG_7784,RARA_FLAG_18353,SAP130_FLAG_7642,THAP11_FLAG_26885,ZNF143_human_12525	17	8	1
chr6	44022085	44024085	HLF_FLAG_19927	1	1	0
chr6	44024085	44026085	GABPA_FLAG_12156,HOMEZ_FLAG_331,HOMEZ_FLAG_1723,KAT8_FLAG_3411,MTA1_FLAG_166,NFIA_v1_FLAG_2336,SAP130_FLAG_1015,SAP130_FLAG_5123,ZGPAT_FLAG_10302,ZMYM3_6389,ZNF580_FLAG_1895	9	3	2
chr6	44026085	44028085	ARID3A_human_4644,ARID4B_FLAG_4222,ARID4B_FLAG_22020,ARID5B_FLAG_1883,ARID5B_FLAG_32696,BCL6_iso1_FLAG_15503,BHLHE40_human_7685,CEBPA_FLAG_26422,CEBPG_FLAG_20001,DRAP1_FLAG_11791,ELF3_FLAG_23859,ERF_FLAG_6137,ERF_FLAG_13235,FOSL2_13232,FOXA3_FLAG_22886,GABPB1_v2_FLAG_4606,GATAD1_FLAG_186,GATAD1_FLAG_3335,GATAD2A_FLAG_28815,HLF_FLAG_2529,HMG20A_FLAG_299,HMG20A_FLAG_6428,HMGXB3_FLAG_575,HMGXB3_FLAG_6566,JUN_human_4608,JUND_human_19060,KAT8_FLAG_2797,KAT8_FLAG_10295,KDM6A_human_2714,KLF11_FLAG_3440,MIER2_FLAG_4259,MIER3_FLAG_4331,MIXL1_FLAG_7207,MLX_FLAG_7873,MXI1_human_361,MXI1_human_3639,NFIA_v1_FLAG_6054,NFIL3_FLAG_23787,NR2F1_FLAG_4023,NR2F6_FLAG_19651,NRF1_9421,PAXIP1_iso1_FLAG_2029,PBX2_FLAG_789,POLR2AphosphoS5_3463,PPARG_v1_FLAG_8913,PRDM10_FLAG_9996,PROX1_8669,RAD21_FLAG_14965,RARA_FLAG_34922,RFX5_human_4321,RXRB_FLAG_23294,SAP130_FLAG_2273,SAP130_FLAG_42625,SLC30A9_FLAG_3302,SLC30A9_FLAG_5635,SMAD4_iso1_FLAG_3274,SMAD4_iso1_FLAG_27620,SOX5_FLAG_10506,TBP_human_1933,TEAD3_FLAG_9552,TFAP4_7905,TFE3_FLAG_10714,THRB_FLAG_7672,UBP1_FLAG_1219,UBP1_FLAG_1241,ZBTB21_FLAG_3106,ZKSCAN8_FLAG_4777,ZMYM3_872,ZNF12_FLAG_5394,ZNF219_FLAG_27397,ZNF281_FLAG_6458,ZNF335_FLAG_806,ZNF335_FLAG_6129,ZNF580_FLAG_1895,ZNF792_FLAG_7199,ZSCAN9_FLAG_3436,MTA1_FLAG_166,ZGPAT_FLAG_10302,ZMYM3_6389	65	22	8
chr6	44029682	44031682	ARID5B_FLAG_1217,ARID5B_FLAG_31134,ATF1_FLAG_1330,ATF1_FLAG_3074,CTCF_30635,DRAP1_FLAG_11275,ELF3_FLAG_20372,ERF_FLAG_3743,GABPB1_v2_FLAG_6477,GATA4_4243,HLF_FLAG_2563,HMGXB4_FLAG_3908,MLX_FLAG_6464,MYBL2_1909,NFIA_v1_FLAG_5862,NFIA_v1_FLAG_10914,NR2F6_FLAG_15756,PRDM10_FLAG_3323,RAD21_FLAG_45926,RARA_FLAG_27861,RCOR2_FLAG_3779,REST_3399,SMAD4_iso1_FLAG_23044,SOX5_FLAG_17369,SP5_FLAG_13470,TFE3_FLAG_1776,YY1_321,YY1_3452,ZBTB7A_5439,ZGPAT_FLAG_5660,ZHX2_346,ZHX2_4130,ZNF48_FLAG_4624,ZNF644_FLAG_4077	29	14	0
chr6	44031682	44033682	DRAP1_FLAG_3015,ELF3_FLAG_6988,FOSL2_10251,HMGXB3_FLAG_1042,KMT2B_FLAG_4121,RAD21_FLAG_9145,RARA_FLAG_6083,RXRB_FLAG_5029,SAP130_FLAG_25450,SMAD4_iso1_FLAG_7818,UBP1_FLAG_2661,ZNF7_iso2_FLAG_2107	12	3	2
chr6	44039390	44041390	ARID4B_FLAG_18077,BHLHE40_human_6935,CEBPD_322,CEBPD_1916,DMAP1_FLAG_347,DMAP1_FLAG_862,DMAP1_FLAG_1015,EP300_5333,ETV4_3236,GATAD1_FLAG_2045,GMEB2_FLAG_737,HBP1_FLAG_1987,HOMEZ_FLAG_3603,KDM2A_FLAG_1012,KLF10_2876,MAZ_human_5689,MIXL1_FLAG_4756,MLX_FLAG_710,NFIA_v1_FLAG_5032,NFIL3_FLAG_3139,NRF1_8507,POLR2A_human_4536,POLR2AphosphoS5_16201,REST_1198,SAP130_FLAG_19316,SMAD4_iso1_FLAG_17379,SP5_FLAG_1264,TFAP4_4335,TFDP1_FLAG_3849,THAP11_FLAG_1158,THAP11_FLAG_5837,YY1_4368,ZBTB7A_5045,ZHX2_3314,ZMYM3_4353	31	14	6
chr6	44041390	44043390	ARID4B_FLAG_20736,ARID4B_FLAG_30104,ARID5B_FLAG_17475,ARID5B_FLAG_33487,ATF1_FLAG_1622,ATF1_FLAG_4919,ATF1_FLAG_6443,BCL6_iso1_FLAG_13326,BCL6_iso1_FLAG_14366,CBX5_FLAG_3033,CEBPG_FLAG_6244,CEBPG_FLAG_11892,CTCF_43825,DRAP1_FLAG_7195,DRAP1_FLAG_14629,DRAP1_FLAG_17964,ELF3_FLAG_20373,ELF3_FLAG_28008,ERF_FLAG_12987,ETV4_4214,ETV4_9601,FOSL2_11078,FOXA1_2037,FOXA3_FLAG_13398,FOXA3_FLAG_18772,FOXP1_FLAG_3626,FOXP1_FLAG_10478,GATAD1_FLAG_11083,GATAD2A_FLAG_32464,HDAC2_1407,HMG20B_v2_FLAG_2092,HMGXB4_FLAG_12942,HOMEZ_FLAG_483,HOMEZ_FLAG_10313,KAT8_FLAG_5519,KAT8_FLAG_6369,KDM2A_FLAG_14020,KDM6A_human_15371,KLF10_3798,KLF11_FLAG_1242,KLF9_FLAG_661,KMT2B_FLAG_6961,MAZ_human_2664,MBD1_v1_FLAG_1207,MBD1_v1_FLAG_1725,MBD1_v2_FLAG_7015,MBD4_1659,MIER2_FLAG_2486,MIER2_FLAG_6502,MIER3_FLAG_1578,MIXL1_FLAG_3423,MIXL1_FLAG_14364,MLX_FLAG_23,MLX_FLAG_10208,MXD4_FLAG_2074,MXD4_FLAG_5036,MXI1_human_3912,MYBL2_1651,NFIA_v1_FLAG_469,NFIA_v1_FLAG_6794,NFIA_v1_FLAG_13676,NFIC_2315,NFIL3_FLAG_9522,NFIL3_FLAG_16692,NR1H2_1224,NR2F1_FLAG_3164,NR2F6_FLAG_10590,NR2F6_FLAG_11464,NR2F6_FLAG_26709,POLR2AphosphoS5_13512,POLR2AphosphoS5_13673,POLR2AphosphoS5_16067,PPARG_v1_FLAG_11205,PPARG_v1_FLAG_12301,PRDM10_FLAG_7232,PROX1_9990,RAD21_FLAG_21104,RAD21_FLAG_51246,RARA_FLAG_1000,RARA_FLAG_27155,RARA_FLAG_35368,RCOR2_FLAG_4858,RCOR2_FLAG_11658,RFX3_iso1_FLAG_351,RREB1_iso2_FLAG_4403,RUVBL1_143,RXRA_6537,RXRB_FLAG_19794,RXRB_FLAG_25802,SAP130_FLAG_6762,SAP130_FLAG_21310,SAP130_FLAG_48074,SLC30A9_FLAG_325,SLC30A9_FLAG_668,SLC30A9_FLAG_2622,SMAD4_iso1_FLAG_21028,SMAD4_iso1_FLAG_32154,SMC3_human_17291,SOX13_iso1_FLAG_4322,SOX5_FLAG_17924,SP5_FLAG_7279,SP5_FLAG_16852,TEAD3_FLAG_19838,TFAP4_6116,TFE3_FLAG_10499,TFE3_FLAG_10717,THAP11_FLAG_13784,THRA_iso1_FLAG_2730,THRB_FLAG_2798,THRB_FLAG_7435,UBP1_FLAG_4978,USF1_5207,USF2_12470,ZBTB26_FLAG_650,ZBTB26_FLAG_1881,ZFP64_FLAG_485,ZGPAT_FLAG_2144,ZMYM3_1876,ZNF143_human_9590,ZNF219_FLAG_9694,ZNF331_FLAG_12804,ZNF48_FLAG_2341,ZNF48_FLAG_3805,ZNF511_FLAG_1679,ZNF580_FLAG_6245,ZNF644_FLAG_5595,ZNF644_FLAG_6524,ZNF652_FLAG_4173,ZNF792_FLAG_8652,CEBPD_322,DMAP1_FLAG_347,DMAP1_FLAG_862,DMAP1_FLAG_1015,HBP1_FLAG_1987,HOMEZ_FLAG_3603,KDM2A_FLAG_1012,KLF10_2876,MIXL1_FLAG_4756,MLX_FLAG_710,NFIA_v1_FLAG_5032,NFIL3_FLAG_3139,NRF1_8507,SAP130_FLAG_19316,SMAD4_iso1_FLAG_17379,SP5_FLAG_1264,TFAP4_4335,TFDP1_FLAG_3849,THAP11_FLAG_1158,YY1_4368,ZBTB7A_5045,ZHX2_3314	94	37	13
chr6	44043390	44045390	ARID4B_FLAG_5475,ARID4B_FLAG_8440,ARID5B_FLAG_1791,ARID5B_FLAG_35704,ASH2L_human_10218,BCL6_iso1_FLAG_15140,BHLHE40_human_5534,CEBPD_2334,DRAP1_FLAG_15028,ELF3_FLAG_1354,ELF3_FLAG_14593,EP300_8703,FOXA1_19017,FOXA3_FLAG_13239,FOXA3_FLAG_14078,GABPB1_v2_FLAG_5576,HDAC2_527,KAT8_FLAG_7182,KDM2A_FLAG_8319,KDM3A_FLAG_2109,KLF16_FLAG_9080,MXD3_v1_FLAG_7175,MXD4_FLAG_9458,NFIA_v1_FLAG_16265,NFIC_6665,POLR2AphosphoS5_2418,POLR2AphosphoS5_7219,POLR2AphosphoS5_8868,PPARG_v1_FLAG_6890,RCOR2_FLAG_2819,RXRB_FLAG_11248,SAP130_FLAG_38357,SMAD4_iso1_FLAG_27042,SOX13_iso1_FLAG_8048,SP5_FLAG_3145,TFAP4_9088,TFDP1_FLAG_7770,TFE3_FLAG_5336,USF1_5053,USF2_4725,ZBTB7A_2721,ZGPAT_FLAG_19211,ZNF331_FLAG_3848,ZNF335_FLAG_1309,ARID4B_FLAG_30104,ATF1_FLAG_6443,HOMEZ_FLAG_483,KAT8_FLAG_5519,MBD4_1659,MXD4_FLAG_5036,NFIA_v1_FLAG_469,NFIC_2315,POLR2AphosphoS5_16067,SLC30A9_FLAG_325,ZBTB26_FLAG_650,ZNF48_FLAG_3805,ZNF652_FLAG_4173	45	15	7
chr6	44045390	44047390	ARID4B_FLAG_16560,ARID4B_FLAG_22318,ARID5B_FLAG_12790,ARID5B_FLAG_23733,BHLHE40_human_3816,CEBPG_FLAG_1744,CTCF_45320,ELF3_FLAG_7959,GATAD2A_FLAG_8145,HBP1_FLAG_4427,HNF4A_7040,HOMEZ_FLAG_4552,KAT8_FLAG_15371,KDM1A_human_4485,KDM6A_human_11804,MBD1_v1_FLAG_2535,MBD1_v2_FLAG_2779,MIXL1_FLAG_9846,NFIA_v1_FLAG_10826,NR2F1_FLAG_2618,NR2F6_FLAG_12720,NR2F6_FLAG_24902,PROX1_4900,RAD21_FLAG_1455,RAD21_FLAG_54023,RARA_FLAG_20139,RFXANK_FLAG_1379,RXRB_FLAG_10984,RXRB_FLAG_12184,SAP130_FLAG_35286,SIN3B_human_763,SMC3_human_18825,TBL1XR1_human_1366,TEAD3_FLAG_7611,TGIF2_FLAG_2281,USF1_1345,USF2_12345,ZKSCAN8_FLAG_5324,ZMYM3_3030,ZNF143_human_8251,ZNF219_FLAG_20194,ZNF331_FLAG_6632,ZNF511_FLAG_7166,ZNF580_FLAG_4514,FOXA1_19017,FOXA3_FLAG_13239,ZBTB7A_2721	42	18	7
chr6	44047390	44049390	POLR2AphosphoS5_646,ZNF580_FLAG_4514	2	0	1
chr6	44049390	44051390	BHLHE40_human_9271,FOSL2_1735,MBD4_1317,POLR2AphosphoS5_2580,POLR2AphosphoS5_3407,POLR2AphosphoS5_10302	4	1	1
chr6	44051390	44053390	ARID5B_FLAG_12804,CEBPA_FLAG_20593,CEBPB_human_2723,ELF3_FLAG_8455,GATAD2A_FLAG_9187,HBP1_FLAG_3335,MIER3_FLAG_1120,SAP130_FLAG_21880,SIX4_iso1_FLAG_8175,TGIF2_FLAG_5536,ZNF219_FLAG_18008,ZNF644_FLAG_1656	12	4	2
chr6	44059116	44061116	ARID4B_FLAG_28493,ARID5B_FLAG_41303,ASH2L_human_19848,BCL6_iso1_FLAG_25945,CBX5_FLAG_3907,CEBPA_FLAG_16295,CEBPA_FLAG_31067,CEBPG_FLAG_22683,CREM_10007,DRAP1_FLAG_6979,ELF3_FLAG_27572,EP300_15632,ERF_FLAG_18945,ETV4_10541,FOSL2_2953,FOXA1_37021,FOXA3_FLAG_35828,FOXK1_FLAG_8565,FOXO1_4515,FOXP1_FLAG_17513,GABPA_FLAG_8593,GATA4_4997,GATAD2A_FLAG_37590,HDAC2_9772,HLF_FLAG_29310,HMG20A_FLAG_295,HMG20A_FLAG_7286,HMG20B_v2_FLAG_6608,HNF4A_11603,HNF4G_6656,HOMEZ_FLAG_12321,KAT7_FLAG_4351,KAT8_FLAG_16108,KDM1A_human_7166,KDM1A_human_9532,KDM6A_human_911,KDM6A_human_20140,KLF10_1458,KLF11_FLAG_166,KLF11_FLAG_569,KMT2B_FLAG_8544,MIER2_FLAG_6718,MIER3_FLAG_2816,MIXL1_FLAG_15499,MLX_FLAG_193,MLX_FLAG_8967,MXD4_FLAG_8240,MYBL2_11309,NCoA2_FLAG_3894,NFIA_v1_FLAG_10481,NFIC_8419,NFIL3_FLAG_21739,NR2F6_FLAG_24346,PAXIP1_iso1_FLAG_2521,PBX2_FLAG_2191,PPARG_v1_FLAG_18840,PRDM10_FLAG_4649,PROX1_18982,RAD21_FLAG_2494,RARA_FLAG_573,RARA_FLAG_32847,RCOR1_human_21,RCOR1_human_520,RCOR2_FLAG_10946,RCOR2_FLAG_14186,RERE_FLAG_3756,REST_4248,RXRB_FLAG_25796,SAP130_FLAG_46653,SLC30A9_FLAG_5025,SMAD4_iso1_FLAG_31760,SOX13_iso1_FLAG_22791,SOX5_FLAG_13081,SP5_FLAG_8077,TCF7_6049,TEAD1_FLAG_20404,TEAD3_FLAG_16284,TFAP4_5484,UBP1_FLAG_5007,ZCCHC11_FLAG_1295,ZFP1_v1_FLAG_3041,ZGPAT_FLAG_4593,ZGPAT_FLAG_21810,ZKSCAN8_FLAG_5369,ZMYM3_8825,ZNF189_1022,ZNF219_FLAG_25823,ZNF3_FLAG_168,ZNF3_FLAG_2183,ZNF331_FLAG_11743,ZNF511_FLAG_8833,ZNF580_FLAG_6160,ZNF644_FLAG_7613,ZNF652_FLAG_140,ZNF652_FLAG_5157,ZNF7_iso2_FLAG_2104,ZNF792_FLAG_1870,ZNF792_FLAG_8836	85	29	12
chr6	44061116	44063116	ARID3A_human_11601,ARID4B_FLAG_26058,ARID5B_FLAG_40404,ASH2L_human_22403,ATF1_FLAG_1866,BCL6_iso1_FLAG_21015,CEBPA_FLAG_39714,CEBPB_human_17044,CEBPG_FLAG_31193,CREM_10765,DRAP1_FLAG_6814,ELF3_FLAG_27818,EP300_15789,ERF_FLAG_10592,ESRRA_human_362,ETV4_8695,FOS_human_1014,FOSL2_6183,FOXA1_32776,FOXA3_FLAG_32802,FOXK1_FLAG_9143,FOXO1_4979,FOXP1_FLAG_5969,GABPA_FLAG_12461,GATAD2A_FLAG_37807,HBP1_FLAG_3418,HDAC2_11966,HLF_FLAG_51319,HMG20A_FLAG_8673,HMG20B_v2_FLAG_8329,HMGXB3_FLAG_6785,HMGXB4_FLAG_9454,HNF1A_2198,HNF4A_18235,HNF4G_14623,HOMEZ_FLAG_6721,KAT8_FLAG_16842,KDM1A_human_691,KDM1A_human_9490,KDM2A_FLAG_1624,KDM3A_FLAG_3477,KDM6A_human_1505,KDM6A_human_20794,KLF6_v2_FLAG_5903,MBD4_1394,MIER2_FLAG_2241,MIER3_FLAG_7903,MIXL1_FLAG_17683,MYBL2_12721,NFIA_v1_FLAG_16518,NFIC_8791,NFIL3_FLAG_27079,NR2F1_FLAG_6717,NR2F6_FLAG_26643,PAXIP1_iso1_FLAG_811,PBX2_FLAG_2722,PPARG_v1_FLAG_15649,PROX1_17396,RAD21_FLAG_14291,RARA_FLAG_31529,RCOR1_human_2698,RCOR2_FLAG_14214,RERE_FLAG_4454,RFX3_iso1_FLAG_1016,RREB1_iso2_FLAG_8643,RXRA_4402,RXRB_FLAG_23175,SAP130_FLAG_41034,SIX4_iso1_FLAG_5633,SLC30A9_FLAG_1151,SMAD4_iso1_FLAG_30105,SOX13_iso1_FLAG_24304,SOX5_FLAG_14195,SP1_FLAG_4910,SRF_618,TEAD1_FLAG_24485,TEAD3_FLAG_20753,TEAD4_3650,TFAP4_3864,TFE3_FLAG_243,TFE3_FLAG_8376,THAP11_FLAG_17170,THRA_iso1_FLAG_9188,THRB_FLAG_1579,UBP1_FLAG_1487,UBP1_FLAG_6358,ZBTB21_FLAG_4179,ZBTB7A_4944,ZFP1_v1_FLAG_2308,ZGPAT_FLAG_25596,ZMYM3_8880,ZNF143_human_10774,ZNF219_FLAG_25155,ZNF3_FLAG_2438,ZNF331_FLAG_10258,ZNF511_FLAG_571,ZNF511_FLAG_9370,ZNF544_iso1_FLAG_693,ZNF544_iso1_FLAG_4831,ZNF580_FLAG_7728,ZNF644_FLAG_12071,ZNF792_FLAG_8264,ZSCAN29_iso1_FLAG_2937,ZSCAN9_FLAG_7753	98	41	11
chr6	44063116	44065116	ARID3A_human_5831,ARID4B_FLAG_31071,CBX5_FLAG_326,CBX5_FLAG_3723,CEBPA_FLAG_23710,CEBPB_human_11408,CEBPG_FLAG_24249,CTCF_45490,E2F7_iso1_FLAG_484,ELF3_FLAG_2560,ERF_FLAG_13796,FOXA3_FLAG_4948,GATAD1_FLAG_10132,GATAD2A_FLAG_24869,HOMEZ_FLAG_4152,KAT8_FLAG_6246,KDM2A_FLAG_7342,KDM3A_FLAG_3872,KDM6A_human_15664,KLF16_FLAG_5387,MXI1_human_858,NR2F6_FLAG_9421,PPARG_v1_FLAG_12491,RAD21_FLAG_54104,RARA_FLAG_5828,RREB1_iso2_FLAG_2005,SAP130_FLAG_28433,SMC3_human_17794,SSRP1_FLAG_4427,TCF25_FLAG_1802,TEAD1_FLAG_12073,TFAP4_1719,TFE3_FLAG_4723,TGIF2_FLAG_362,TGIF2_FLAG_5462,THAP11_FLAG_16956,THRA_iso1_FLAG_2926,UBP1_FLAG_5406,ZGPAT_FLAG_3570,ZNF331_FLAG_5934,ZNF48_FLAG_2753,ZNF511_FLAG_6157,ZNF644_FLAG_4234,ZNF792_FLAG_4034,KDM2A_FLAG_1624,ZNF544_iso1_FLAG_693	43	17	7
chr6	44065116	44067116	ARID5B_FLAG_18560,ASH2L_human_9370,CEBPA_FLAG_1535,FOXA1_35900,FOXA3_FLAG_33246,GABPA_FLAG_1572,GATAD2A_FLAG_30059,HMG20A_FLAG_391,HMG20A_FLAG_2143,HNF4A_12105,HNF4G_7377,KDM6A_human_8898,MIER2_FLAG_797,NFIL3_FLAG_510,PPARG_v1_FLAG_9624,RREB1_iso2_FLAG_3130,SAP130_FLAG_22967,SOX13_iso1_FLAG_21940,SOX5_FLAG_5236,TEAD3_FLAG_5641,ZNF511_FLAG_2293	20	6	3
chr6	44067116	44069116	ARID4B_FLAG_23599,ASH2L_human_9244,CEBPA_FLAG_107,CTCF_42948,ERF_FLAG_6062,GATAD2A_FLAG_3772,KAT8_FLAG_764,KAT8_FLAG_4335,KDM6A_human_3543,MIER2_FLAG_334,MIXL1_FLAG_5914,NFIL3_FLAG_119,NFIL3_FLAG_214,RAD21_FLAG_43915,SAP130_FLAG_10613,SMC3_human_17500,TEAD3_FLAG_1228,ZNF143_human_11523,ZNF331_FLAG_1127,ZNF331_FLAG_2919,ARID5B_FLAG_18560,ASH2L_human_9370,CEBPA_FLAG_1535,FOXA1_35900,FOXA3_FLAG_33246,GATAD2A_FLAG_30059,HMG20A_FLAG_391,HMG20A_FLAG_2143,HNF4A_12105,HNF4G_7377,KDM6A_human_8898,MIER2_FLAG_797,NFIL3_FLAG_510,PPARG_v1_FLAG_9624,RREB1_iso2_FLAG_3130,SAP130_FLAG_22967,SOX13_iso1_FLAG_21940,SOX5_FLAG_5236,TEAD3_FLAG_5641,ZNF511_FLAG_2293	28	9	5
chr6	44078753	44080753	ARID3A_human_12631,ARID5B_FLAG_39094,ASH2L_human_18510,ATF4_FLAG_2748,BCL6_iso1_FLAG_24010,CBX5_FLAG_2604,CEBPA_FLAG_43046,CEBPB_human_27393,CEBPD_1005,CEBPG_FLAG_34115,CREB1_FLAG_9247,CREB1_FLAG_14955,CUX1_human_1543,DMAP1_FLAG_65,DMAP1_FLAG_8937,ELF3_FLAG_20884,EP300_16897,ETV4_5888,FOSL2_3400,FOXA1_30038,FOXA2_20240,FOXA3_FLAG_30919,FOXP1_FLAG_13162,GABPA_FLAG_7690,GATAD1_FLAG_2312,GATAD2A_FLAG_41171,HDAC2_11997,HLF_FLAG_45599,HMG20A_FLAG_5829,HMG20B_v2_FLAG_4599,HNF4A_18120,HNF4G_14277,JUN_human_6007,JUND_human_19634,KAT8_FLAG_19402,KDM1A_human_6252,KLF16_FLAG_14333,MAX_6613,MLX_FLAG_1,MLX_FLAG_1606,MYBL2_13131,NCoA2_FLAG_1,NCoA2_FLAG_4184,NFIC_643,NFIL3_FLAG_24097,NR2F2_4169,NR2F6_FLAG_13153,PAF1_v1_FLAG_1247,POLR2A_human_5103,POLR2AphosphoS5_3789,PPARG_v1_FLAG_14533,PROX1_20107,RAD21_FLAG_25288,RARA_FLAG_22465,RCOR2_FLAG_7990,RREB1_iso2_FLAG_2919,RXRB_FLAG_21956,SAP130_FLAG_37466,SLC30A9_FLAG_3182,SMAD4_iso1_FLAG_16105,SOX13_iso1_FLAG_30691,SOX13_2937,SOX5_FLAG_19725,TCF7_4886,TEAD1_FLAG_16375,TEAD3_FLAG_4994,TFAP4_681,THAP11_FLAG_22453,UBP1_FLAG_9063,ZEB1_3157,ZFP1_v1_FLAG_2947,ZGPAT_FLAG_20888,ZKSCAN8_FLAG_2386,ZNF219_FLAG_32860,ZNF331_FLAG_8100,ZNF335_FLAG_5156,ZNF384_human_8623,ZNF511_FLAG_4437,ZNF580_FLAG_2202,ZSCAN9_FLAG_2053	78	26	10
chr6	44080753	44082753	BCL6_iso1_FLAG_7709,CTCF_19725,NR2F1_FLAG_3752,NR2F6_FLAG_12380,RARA_FLAG_29393,RXRB_FLAG_4800,SMAD4_iso1_FLAG_15397,ZNF219_FLAG_4497	8	5	0
chr6	44084007	44086007	FOXA2_3638,HNF4A_10869,HNF4G_4351,NFIA_v1_FLAG_6669,PPARG_v1_FLAG_17809,PROX1_8317,SAP130_FLAG_4535,ZEB1_2422,ZNF644_FLAG_14818	9	4	1
chr6	44086007	44088007	CEBPA_FLAG_23071,ELF3_FLAG_6466,FOXA1_17721,FOXA2_8717,FOXA3_FLAG_17715,GATAD2A_FLAG_6487,NFE2L2_human_5645,NFIL3_FLAG_5172,SIX4_iso1_FLAG_6845,USF1_6063,ZMYM3_2169	11	4	0
chr6	44092768	44094768	ARID3A_human_6802,ARID4B_FLAG_14137,ASH2L_human_16467,ASH2L_human_17975,ASH2L_human_20503,ATF1_FLAG_2457,DMAP1_FLAG_4814,KAT8_FLAG_671,KDM6A_human_5533,KLF11_FLAG_616,KLF11_FLAG_1672,POLR2AphosphoS5_5531,SAP130_FLAG_16209,SLC30A9_FLAG_1605,ZCCHC11_FLAG_1995	12	0	5
chr6	44094768	44096768	CEBPD_3597,CTCF_15667,DMAP1_FLAG_4814,DRAP1_FLAG_7069,GABPB1_v2_FLAG_5649,GMEB2_FLAG_2799,KAT7_FLAG_2429,KDM2A_FLAG_225,KDM2A_FLAG_585,KDM2A_FLAG_2390,KDM2A_FLAG_11557,MAX_1229,MAX_2758,MAX_11583,MAZ_human_3620,MXD3_v1_FLAG_3594,MXD4_FLAG_7736,MXI1_human_4903,MYC_human_164,NRF1_3600,NRF1_9143,POLR2A_human_16150,POLR2AphosphoS5_17486,RAD21_FLAG_9720,SAP130_FLAG_6477,SAP130_FLAG_23226,SAP130_FLAG_28445,SP1_FLAG_5035,TAF1_193,TAF1_3684,TAF1_11583,TFDP1_FLAG_4103,THAP11_FLAG_21046,USF1_5573,ZBTB7A_2230,ZBTB7A_4824,ZCCHC11_FLAG_503,ZGPAT_FLAG_5990,ZNF281_FLAG_2022,ASH2L_human_16467,ASH2L_human_17975,ASH2L_human_20503,ATF1_FLAG_2457,SAP130_FLAG_16209,ZCCHC11_FLAG_1995	30	9	7
chr6	44096768	44098768	KDM1A_human_6888,ZMYM3_3451,ZNF3_FLAG_2738	3	0	1
chr6	44109570	44111570	ATF1_FLAG_1979,CEBPA_FLAG_17275,CEBPB_human_14528,CEBPG_FLAG_26561,PPARG_v1_FLAG_5547,SOX13_iso1_FLAG_9386,SREBF1_human_107,ZNF792_FLAG_9401	8	3	0
chr6	44111570	44113570	CEBPA_FLAG_23939,NR2F6_FLAG_14985	2	1	0
chr6	44122762	44124762	ARID3A_human_2722,ARID4B_FLAG_35043,ARID5B_FLAG_39013,ASH2L_human_5133,BCL6_iso1_FLAG_25246,CEBPA_FLAG_37222,CEBPB_human_19657,CEBPD_871,CEBPG_FLAG_23943,CREM_1125,CREM_13831,DRAP1_FLAG_161,DRAP1_FLAG_14778,ELF3_FLAG_24908,EP300_17913,ERF_FLAG_18170,ETV4_9554,FOXA1_37263,FOXA3_FLAG_33861,FOXK1_FLAG_8590,FOXO1_6751,FOXP1_FLAG_16624,GABPA_FLAG_6836,GABPB1_v2_FLAG_4344,GATAD1_FLAG_414,GATAD1_FLAG_11777,GATAD2A_FLAG_39996,HDAC2_12002,HLF_FLAG_27354,HMG20A_FLAG_142,HMG20A_FLAG_6244,HMG20B_v2_FLAG_2123,HMGXB4_FLAG_647,HNF1A_776,HNF4A_16498,HNF4G_13821,HOMEZ_FLAG_7739,KAT8_FLAG_20618,KDM1A_human_2880,KDM2A_FLAG_16548,KDM3A_FLAG_7196,KDM6A_human_7435,KLF11_FLAG_640,KLF11_FLAG_2234,KLF16_FLAG_15781,KMT2B_FLAG_8741,MAZ_human_2057,MIER2_FLAG_534,MIER2_FLAG_7987,MIER3_FLAG_8023,MIXL1_FLAG_8696,MLX_FLAG_6729,MYBL2_10988,NCoA2_FLAG_3741,NFIA_v1_FLAG_6176,NFIL3_FLAG_22461,NFYC_FLAG_4482,NR2F6_FLAG_23579,NRF1_683,NRF1_3943,PAXIP1_iso1_FLAG_1060,PAXIP1_iso1_FLAG_4118,POLR2AphosphoS5_9227,PPARG_v1_FLAG_535,PPARG_v1_FLAG_19029,PRDM10_FLAG_788,PRDM10_FLAG_5287,PROX1_8042,PROX1_20134,RAD21_FLAG_31087,RARA_FLAG_31854,RCOR2_FLAG_8454,RERE_FLAG_33,RERE_FLAG_5828,RFXANK_FLAG_1196,RREB1_iso2_FLAG_4487,RXRA_7725,RXRB_FLAG_26397,SAP130_FLAG_48723,SIN3A_4381,SIX4_iso1_FLAG_8118,SLC30A9_FLAG_3459,SMAD4_iso1_FLAG_31270,SOX13_iso1_FLAG_27426,SOX13_2065,SOX5_FLAG_13642,SP1_FLAG_8363,SP5_FLAG_16738,SSRP1_FLAG_3938,TAF1_373,TAF1_3671,TBL1XR1_human_2077,TBP_human_7538,TEAD1_FLAG_1718,TFAP4_5869,THAP11_FLAG_21288,UBP1_FLAG_2476,YY1_1456,ZBTB26_FLAG_3249,ZBTB7A_2563,ZGPAT_FLAG_23795,ZKSCAN8_FLAG_252,ZKSCAN8_FLAG_3180,ZMYM3_5023,ZNF12_FLAG_6088,ZNF143_human_564,ZNF219_FLAG_30010,ZNF281_FLAG_6430,ZNF331_FLAG_10836,ZNF335_FLAG_3457,ZNF511_FLAG_9711,ZNF544_iso1_FLAG_4201,ZNF644_FLAG_13872,ZNF7_iso2_FLAG_3070,ZNF792_FLAG_11290	101	38	17
chr6	44124762	44126762	CEBPA_FLAG_14183,CEBPB_human_15333,CEBPG_FLAG_22685,JUN_human_6331,JUND_human_22696,KDM1A_human_224,KDM1A_human_5067,RAD21_FLAG_20195,RCOR2_FLAG_565,RCOR2_FLAG_2766,ZMYM3_6985,ARID3A_human_2722,ASH2L_human_5133,CREM_1125,DRAP1_FLAG_161,GATAD1_FLAG_414,HMG20A_FLAG_142,KLF11_FLAG_640,MIER2_FLAG_534,NRF1_683,PAXIP1_iso1_FLAG_1060,PPARG_v1_FLAG_535,PRDM10_FLAG_788,RERE_FLAG_33,TAF1_373,YY1_1456,ZBTB7A_2563,ZKSCAN8_FLAG_252,ZNF335_FLAG_3457	27	6	4
chr6	44144074	44146074	HLF_FLAG_40676,SAP130_FLAG_4583,ZBTB7A_743,ZMYM3_2300	4	2	1
chr6	44146074	44148074	ARID3A_human_7460,ARID4B_FLAG_11167,ARID5B_FLAG_29598,BHLHE40_human_7707,CEBPA_FLAG_20962,FOSL2_10285,FOXA3_FLAG_4901,GATAD2A_FLAG_22618,HLF_FLAG_40676,HNF4G_10627,JUND_human_17607,NR2F1_FLAG_7306,NR2F2_1838,NR2F6_FLAG_25945,PROX1_5671,RARA_FLAG_28859,RCOR2_FLAG_8708,RXRB_FLAG_15182,SAP130_FLAG_14060,SMAD4_iso1_FLAG_17415,SOX13_iso1_FLAG_19949,SOX5_FLAG_11172,SP5_FLAG_6941,TEAD1_FLAG_8995,TEAD3_FLAG_7435,ZGPAT_FLAG_10705,ZMYM3_7044,ZNF219_FLAG_24477,ZNF281_FLAG_148,ZNF281_FLAG_1137,ZNF384_human_9972,ZNF511_FLAG_2231	31	11	1
chr6	44154409	44156409	MAX_6535,SOX13_iso1_FLAG_14674,SP5_FLAG_14016,ZMYM3_860	4	2	0
chr6	44156409	44158409	FOXP1_FLAG_3207,MAX_1114,MAX_5509,TEAD1_FLAG_13165,TEAD3_FLAG_10007,USF2_671,ZNF384_human_886	6	4	0
chr6	44168814	44170814	NFE2L2_human_2150,SOX13_iso1_FLAG_4789	2	0	0
chr6	44170814	44172814	FOSL2_2937,GATAD2A_FLAG_1350,HNF4G_3992,PPARG_v1_FLAG_16528,PROX1_4296,RXRA_5855	6	3	0
chr6	44184133	44186133	ARID4B_FLAG_3871,EZH2_human_1306,GATAD2A_FLAG_10946,MXD3_v1_FLAG_6790,MXD4_FLAG_5960,NFYC_FLAG_3935,SAP130_FLAG_2097,SAP130_FLAG_7117,TFDP1_FLAG_7085,ZNF219_FLAG_9577	9	0	2
chr6	44186133	44188133	ARID4B_FLAG_28530,BCL6_iso1_FLAG_10416,BHLHE40_human_8552,CEBPG_FLAG_7392,DMAP1_FLAG_10364,DRAP1_FLAG_11564,ELF3_FLAG_12255,EP300_3712,FOXA3_FLAG_2995,GABPB1_v2_FLAG_14943,GATAD2A_FLAG_2173,GATAD2A_FLAG_6250,HMGXB3_FLAG_3044,HMGXB3_FLAG_4234,JARID2_iso1_FLAG_254,KAT8_FLAG_1011,KAT8_FLAG_16216,KDM2A_FLAG_18061,KDM3A_FLAG_7263,KLF16_FLAG_17548,KMT2B_FLAG_3579,MIER2_FLAG_2708,MIXL1_FLAG_1403,MLX_FLAG_3080,MXD4_FLAG_6185,NFYC_FLAG_1694,POLR2A_human_4552,POLR2AphosphoS5_7581,PROX1_2123,RXRB_FLAG_8984,SAP130_FLAG_41998,SIN3A_5482,SMAD4_iso1_FLAG_20603,SOX13_iso1_FLAG_967,SP1_FLAG_3027,SP5_FLAG_11574,TFAP4_6102,TFE3_FLAG_9276,THAP11_FLAG_6007,THRA_iso1_FLAG_1745,THRB_FLAG_2549,ZBTB7A_3492,ZFP1_v1_FLAG_1294,ZGPAT_FLAG_15386,ZKSCAN8_FLAG_4297,ZNF12_FLAG_536,ZNF12_FLAG_836,ZNF219_FLAG_9823,ZNF281_FLAG_4267,ZNF335_FLAG_6320,ZNF384_human_2070,ZNF48_FLAG_6795,ZNF580_FLAG_1933,ZNF644_FLAG_3856,ZNF792_FLAG_8029	51	16	12
chr6	44188133	44190133	ARID4B_FLAG_25829,ARID4B_FLAG_26245,ARID5B_FLAG_21700,BCL6_iso1_FLAG_2764,BHLHE40_human_8407,CBX5_FLAG_3458,CTCF_44330,ELF3_FLAG_7017,ERF_FLAG_7181,ERF_FLAG_10435,FOXA1_2109,FOXA3_FLAG_12624,GABPB1_v2_FLAG_4421,GATAD1_FLAG_10523,GATAD2A_FLAG_34424,HMG20B_v2_FLAG_843,HMGXB4_FLAG_11975,HOMEZ_FLAG_1243,KAT7_FLAG_2843,KAT8_FLAG_19649,KDM3A_FLAG_4465,KLF11_FLAG_3647,KLF16_FLAG_14703,KMT2B_FLAG_6400,MAZ_human_2976,MBD1_v2_FLAG_5129,MXD4_FLAG_4513,MXD4_FLAG_8170,MXI1_human_7030,NFIA_v1_FLAG_14208,NFIL3_FLAG_2140,PPARG_v1_FLAG_2823,RAD21_FLAG_47734,RARA_FLAG_2466,RCOR2_FLAG_8319,RREB1_iso2_FLAG_4966,RXRB_FLAG_12992,SAP130_FLAG_37238,SAP130_FLAG_40131,SLC30A9_FLAG_213,SLC30A9_FLAG_2454,SMAD4_iso1_FLAG_10886,SMC3_human_6290,SOX13_iso1_FLAG_12214,SP1_FLAG_2214,SP5_FLAG_782,SP5_FLAG_4043,SSRP1_FLAG_2541,TEAD1_FLAG_13559,TEAD3_FLAG_4506,TFAP4_3323,TFE3_FLAG_10020,TGIF2_FLAG_1234,TGIF2_FLAG_10560,THAP11_FLAG_11718,UBP1_FLAG_7615,ZGPAT_FLAG_10220,ZNF143_human_12547,ZNF219_FLAG_17762,ZNF281_FLAG_2441,ZNF335_FLAG_5773,ZNF48_FLAG_10525,ZNF511_FLAG_5346,ZNF544_iso1_FLAG_959,ZNF544_iso1_FLAG_4232,ZNF792_FLAG_8095,ZNF792_FLAG_9057	58	22	7
chr6	44190133	44192133	ARID4B_FLAG_22741,ARID5B_FLAG_24030,BCL6_iso1_FLAG_6430,BHLHE40_human_12656,CTCF_12938,CTCF_22951,CUX1_human_324,DMAP1_FLAG_8307,ELF3_FLAG_1836,FOXA3_FLAG_13970,GABPB1_v2_FLAG_12547,GATAD2A_FLAG_1743,GATAD2A_FLAG_11110,HDAC2_3865,HLF_FLAG_51599,HMGXB4_FLAG_196,HMGXB4_FLAG_9726,KAT2B_human_784,KAT8_FLAG_1967,KAT8_FLAG_2772,KDM2A_FLAG_15054,KDM3A_FLAG_2378,KDM6A_human_10549,KLF16_FLAG_3873,KLF6_v2_FLAG_8949,MXD3_v1_FLAG_7832,MXD4_FLAG_9471,NR2F1_FLAG_4301,NR2F6_FLAG_17221,NRF1_739,NRF1_2843,NRF1_3996,POLR2A_human_2239,POLR2A_human_9749,POLR2AphosphoS5_9608,RAD21_FLAG_5795,RAD21_FLAG_6263,RARA_FLAG_12041,RCOR1_human_1528,RERE_FLAG_4701,RREB1_iso2_FLAG_6400,SAP130_FLAG_34254,SAP130_FLAG_40529,SIN3A_4639,SIN3A_8820,SMAD4_iso1_FLAG_18483,SOX13_iso1_FLAG_2920,SP5_FLAG_10065,THAP11_FLAG_15578,USF2_10324,ZBTB7A_5405,ZGPAT_FLAG_6740,ZMYM3_4658,ZNF143_human_454,ZNF331_FLAG_2375	45	13	11
chr6	44192133	44194133	BCL6_iso1_FLAG_12413,ZMYM3_4658,GATAD2A_FLAG_1743,HLF_FLAG_51599,HMGXB4_FLAG_196	5	1	0
chr6	44200985	44202985	ARID4B_FLAG_29595,ARID5B_FLAG_15427,CEBPD_2325,CTCF_16867,CTCF_46590,ERF_FLAG_15388,FOSL2_4553,FOXA3_FLAG_8817,GATAD1_FLAG_10215,GATAD2A_FLAG_24401,HBP1_FLAG_4867,HNF4A_16865,HNF4G_9322,KAT8_FLAG_10474,KDM3A_FLAG_5931,KLF16_FLAG_9179,MAZ_human_8803,MBD1_v2_FLAG_3159,MIER3_FLAG_4498,NFIA_v1_FLAG_14077,NR2F6_FLAG_17351,PPARG_v1_FLAG_6403,RAD21_FLAG_54408,RARA_FLAG_8765,RCOR2_FLAG_2665,RREB1_iso2_FLAG_4112,SAP130_FLAG_35933,SMAD4_iso1_FLAG_20618,SMC3_human_17540,TCF25_FLAG_1824,TFAP4_7723,TGIF2_FLAG_4812,THAP11_FLAG_11264,THRA_iso1_FLAG_6125,UBP1_FLAG_5550,ZGPAT_FLAG_12287,ZNF143_human_11067,ZNF219_FLAG_16754,ZNF335_FLAG_2716,ZNF48_FLAG_5162,ZNF511_FLAG_7262,ZNF580_FLAG_1489,ZNF792_FLAG_9491	42	14	5
chr6	44202985	44204985	CEBPA_FLAG_37047,CEBPB_human_23848,CEBPG_FLAG_19323,CTCF_17933,FOXA1_10470,GATAD2A_FLAG_9419,TEAD1_FLAG_13070,TEAD4_354	8	5	0
chr6	44204985	44206985	ARID4B_FLAG_25349,ARID5B_FLAG_8919,ARID5B_FLAG_14313,ASH2L_human_13451,BACH1_human_227,BACH1_human_789,BCL6_iso1_FLAG_3965,CEBPA_FLAG_2903,CEBPB_human_1094,CEBPD_1379,CEBPG_FLAG_14150,CREM_2505,CTCF_40511,CUX1_human_130,DMAP1_FLAG_2204,DMAP1_FLAG_16672,DNMT3B_FLAG_539,DRAP1_FLAG_9715,ERF_FLAG_2150,FOSL2_6648,FOSL2_13047,FOXA1_35276,FOXA3_FLAG_720,FOXA3_FLAG_1355,FOXA3_FLAG_28972,FOXP1_FLAG_5545,GABPB1_v2_FLAG_14995,GATAD1_FLAG_4840,GATAD2A_FLAG_15825,HLF_FLAG_35104,HMGXB3_FLAG_3012,HMGXB4_FLAG_12563,JUN_human_6163,JUND_human_23031,JUND_human_25221,KAT8_FLAG_12594,KAT8_FLAG_15114,KDM2A_FLAG_22195,KDM3A_FLAG_5446,KDM6A_human_16471,KMT2B_FLAG_6809,KMT2B_FLAG_10783,MAFK_human_16535,MAZ_human_7106,MBD4_718,MBD4_1025,MIER3_FLAG_1682,MIXL1_FLAG_9589,MTA1_FLAG_1465,MXD3_v1_FLAG_5621,MXD4_FLAG_5345,MXD4_FLAG_8090,MXI1_human_4599,MYBL2_5159,NFIL3_FLAG_23180,NR2F6_FLAG_10410,NRF1_1921,POLR2A_human_13335,POLR2AphosphoS5_11410,PPARG_v1_FLAG_2185,RAD21_FLAG_38100,RARA_FLAG_8336,RFX5_human_222,RFXANK_FLAG_1597,RXRB_FLAG_1225,RXRB_FLAG_1763,SAP130_FLAG_28094,SAP130_FLAG_47915,SIN3A_6574,SLC30A9_FLAG_862,SMAD4_iso1_FLAG_19282,SP5_FLAG_9649,SSRP1_FLAG_965,SSRP1_FLAG_2897,TBP_human_7266,TFAP4_10188,TFDP1_FLAG_688,TFDP1_FLAG_862,THAP11_FLAG_15272,UBP1_FLAG_821,UBP1_FLAG_3957,ZBTB7A_6038,ZGPAT_FLAG_1796,ZGPAT_FLAG_22862,ZKSCAN8_FLAG_1243,ZNF143_human_12497,ZNF219_FLAG_25871,ZNF281_FLAG_3624,ZNF331_FLAG_3667,ZNF335_FLAG_3633,ZNF335_FLAG_6948,ZNF48_FLAG_7332,ZNF544_iso1_FLAG_3685,ZNF580_FLAG_2637	76	22	12
chr6	44212148	44214148	ARID3A_human_6322,ARID4B_FLAG_3921,ARID4B_FLAG_25625,ARID5B_FLAG_2972,ARID5B_FLAG_3122,ASH2L_human_474,ASH2L_human_20497,ATF1_FLAG_1904,BCL6_iso1_FLAG_6245,BHLHE40_human_3533,CEBPD_565,CEBPD_1152,CIZ1_FLAG_905,CTCF_22107,DMAP1_FLAG_12914,DRAP1_FLAG_7905,DRAP1_FLAG_14929,ELF3_FLAG_19493,EP300_14033,ERF_FLAG_1640,ERF_FLAG_10424,FOXA1_28326,FOXA3_FLAG_21585,FOXA3_FLAG_24740,FOXK1_FLAG_7140,FOXP1_FLAG_5172,GABPB1_v2_FLAG_2398,GABPB1_v2_FLAG_16313,GATA4_1053,GATAD1_FLAG_13068,GATAD2A_FLAG_22983,GMEB2_FLAG_34,GMEB2_FLAG_2479,HBP1_FLAG_3153,HCFC1_human_982,HMG20B_v2_FLAG_1264,HMGXB3_FLAG_2978,HMGXB4_FLAG_6657,HOMEZ_FLAG_1025,HOMEZ_FLAG_6076,HSF1_human_877,KAT7_FLAG_1702,KAT7_FLAG_2191,KAT8_FLAG_9372,KDM1A_human_1065,KDM2A_FLAG_19432,KDM6A_human_10696,KDM6A_human_16314,KLF11_FLAG_4060,KLF16_FLAG_10215,KLF6_v2_FLAG_8380,KLF9_FLAG_2947,KMT2B_FLAG_1918,MAZ_human_6877,MIER3_FLAG_1994,MXD3_v1_FLAG_5514,MXD3_v1_FLAG_6386,MYBL2_8549,MYC_human_131,NFIL3_FLAG_652,NFIL3_FLAG_904,NFYC_FLAG_3686,NR1H2_1671,NRF1_7027,PBX2_FLAG_4139,POLR2A_human_5399,POLR2AphosphoS5_1708,POLR2AphosphoS5_6560,POLR2AphosphoS5_13458,PRDM10_FLAG_360,RAD21_FLAG_11455,RARA_FLAG_6450,RCOR1_human_255,REST_2470,RREB1_iso2_FLAG_9775,SAP130_FLAG_44190,SIN3A_2742,SIN3A_4658,SIX4_iso1_FLAG_1159,SLC30A9_FLAG_4467,SMAD4_iso1_FLAG_30623,SOX13_iso1_FLAG_400,SOX13_iso1_FLAG_622,SP1_FLAG_10904,SP5_FLAG_15192,TBP_human_221,TBP_human_8533,TEAD1_FLAG_6578,TFE3_FLAG_1595,TFE3_FLAG_2107,TGIF2_FLAG_1905,THAP11_FLAG_20358,THRA_iso1_FLAG_5879,UBP1_FLAG_1601,USF1_5687,USF2_10601,YY1_2058,ZBTB21_FLAG_61,ZBTB21_FLAG_1661,ZBTB26_FLAG_3317,ZBTB7A_3741,ZFP1_v1_FLAG_2108,ZGPAT_FLAG_2504,ZGPAT_FLAG_24827,ZKSCAN8_FLAG_1493,ZNF219_FLAG_14689,ZNF219_FLAG_16701,ZNF331_FLAG_12442,ZNF335_FLAG_337,ZNF335_FLAG_608,ZNF384_human_2308,ZNF48_FLAG_3285,ZNF48_FLAG_6628,ZNF511_FLAG_3897,ZNF544_iso1_FLAG_2327,ZNF580_FLAG_1300,ZNF792_FLAG_1556,ZNF792_FLAG_9520	92	29	15
chr6	44214148	44216148	ARID3A_human_546,ARID4B_FLAG_33035,ARID5B_FLAG_4666,ASH2L_human_5619,ASH2L_human_18570,ASH2L_human_19491,ATF1_FLAG_8072,BACH1_human_1374,BCL6_iso1_FLAG_9292,BHLHE40_human_8688,BRCA1_human_172,BRD4_human_700,CBX5_FLAG_3733,CEBPD_5795,CEBPG_FLAG_5368,CHD2_human_4032,CHD2_human_4363,CREB1_FLAG_892,CREB1_FLAG_16126,CREM_14020,DMAP1_FLAG_7449,DMAP1_FLAG_12195,DNMT3B_FLAG_3962,DRAP1_FLAG_18678,E2F7_iso1_FLAG_949,ELF3_FLAG_2507,EP300_8165,ERF_FLAG_16675,FOS_human_1493,FOSL2_2329,FOSL2_5803,FOXA1_7761,FOXA3_FLAG_30137,FOXP1_FLAG_8360,GABPA_FLAG_10418,GABPA_FLAG_11353,GABPB1_v2_FLAG_17976,GATA4_5220,GATAD1_FLAG_10768,GATAD2A_FLAG_21370,HBP1_FLAG_1524,HBP1_FLAG_7994,HCFC1_human_2085,HDAC2_3561,HMGXB4_FLAG_11382,HNF1A_1110,HNF4G_3359,HOMEZ_FLAG_11285,HSF1_human_504,HSF1_human_750,JUND_human_16515,KAT7_FLAG_2903,KAT8_FLAG_8114,KDM1A_human_455,KDM1A_human_955,KDM2A_FLAG_2064,KDM2A_FLAG_8422,KLF10_2190,KLF11_FLAG_4335,KLF16_FLAG_3337,KLF16_FLAG_16434,KLF6_v2_FLAG_6093,KLF6_v2_FLAG_6610,KLF9_FLAG_2977,KMT2B_FLAG_946,KMT2B_FLAG_7264,MAFK_human_14899,MAZ_human_6429,MBD1_v2_FLAG_7898,MBD4_415,MBD4_3819,MIER2_FLAG_4800,MIER3_FLAG_2411,MLX_FLAG_124,MLX_FLAG_829,MXD3_v1_FLAG_6314,MXD3_v1_FLAG_8079,MXD4_FLAG_7264,MXD4_FLAG_11622,MXI1_human_3511,MXI1_human_3881,MYC_human_83,MYC_human_844,NFIC_31,NFIC_5319,NFIL3_FLAG_6243,NR1H2_1391,NR1H2_1439,NR2F6_FLAG_7371,NRF1_7321,POLR2A_human_22754,POLR2AphosphoS2_human_3334,POLR2AphosphoS5_22937,PPARG_v1_FLAG_7607,PRDM10_FLAG_3300,PRDM10_FLAG_8038,RARA_FLAG_15619,REST_6842,RUVBL1_605,RXRB_FLAG_15905,SAP130_FLAG_25675,SAP130_FLAG_38865,SAP130_FLAG_49715,SIN3A_10872,SIN3B_human_1968,SLC30A9_FLAG_5666,SMAD4_iso1_FLAG_24912,SOX13_iso1_FLAG_16649,SP1_FLAG_10892,SP5_FLAG_13712,SRF_24,SSRP1_FLAG_5498,TBL1XR1_human_2497,TBP_human_12713,TCF25_FLAG_1522,TEAD1_FLAG_11660,TFAP4_1190,TGIF2_FLAG_11768,THAP11_FLAG_22058,THRA_iso1_FLAG_3976,USF2_478,YY1_4850,ZBTB21_FLAG_2820,ZBTB26_FLAG_8431,ZBTB33_173,ZBTB33_1125,ZBTB7A_1394,ZHX2_3560,ZHX3_iso1_FLAG_1017,ZNF143_human_7775,ZNF219_FLAG_29559,ZNF281_FLAG_940,ZNF335_FLAG_5061,ZNF511_FLAG_8616,ZNF580_FLAG_1047,ZNF652_FLAG_2487,ZNF792_FLAG_176,ZNF792_FLAG_10460,ZSCAN9_FLAG_3293,ARID3A_human_6322,ARID4B_FLAG_25625,ARID5B_FLAG_3122,ASH2L_human_474,ASH2L_human_20497,ATF1_FLAG_1904,BCL6_iso1_FLAG_6245,BHLHE40_human_3533,CEBPD_565,CIZ1_FLAG_905,CTCF_22107,DMAP1_FLAG_12914,DRAP1_FLAG_7905,EP300_14033,ERF_FLAG_1640,ERF_FLAG_10424,FOXA3_FLAG_21585,FOXK1_FLAG_7140,FOXP1_FLAG_5172,GABPB1_v2_FLAG_2398,GABPB1_v2_FLAG_16313,GATAD1_FLAG_13068,GATAD2A_FLAG_22983,GMEB2_FLAG_34,GMEB2_FLAG_2479,HBP1_FLAG_3153,HCFC1_human_982,HMG20B_v2_FLAG_1264,HMGXB3_FLAG_2978,HMGXB4_FLAG_6657,HOMEZ_FLAG_1025,HSF1_human_877,KAT7_FLAG_1702,KAT7_FLAG_2191,KAT8_FLAG_9372,KDM1A_human_1065,KDM2A_FLAG_19432,KDM6A_human_10696,KDM6A_human_16314,KLF11_FLAG_4060,KLF16_FLAG_10215,KLF6_v2_FLAG_8380,KLF9_FLAG_2947,KMT2B_FLAG_1918,MAZ_human_6877,MIER3_FLAG_1994,MXD3_v1_FLAG_5514,MXD3_v1_FLAG_6386,MYBL2_8549,MYC_human_131,NFIL3_FLAG_652,NR1H2_1671,PBX2_FLAG_4139,POLR2AphosphoS5_1708,RAD21_FLAG_11455,RARA_FLAG_6450,REST_2470,RREB1_iso2_FLAG_9775,SAP130_FLAG_44190,SIN3A_2742,SIN3A_4658,SIX4_iso1_FLAG_1159,SLC30A9_FLAG_4467,SMAD4_iso1_FLAG_30623,SP1_FLAG_10904,SP5_FLAG_15192,TBP_human_8533,TEAD1_FLAG_6578,TFE3_FLAG_1595,TGIF2_FLAG_1905,THAP11_FLAG_20358,THRA_iso1_FLAG_5879,YY1_2058,ZBTB21_FLAG_61,ZBTB21_FLAG_1661,ZBTB7A_3741,ZFP1_v1_FLAG_2108,ZGPAT_FLAG_2504,ZGPAT_FLAG_24827,ZNF219_FLAG_16701,ZNF331_FLAG_12442,ZNF335_FLAG_337,ZNF335_FLAG_608,ZNF48_FLAG_6628,ZNF511_FLAG_3897,ZNF544_iso1_FLAG_2327,ZNF580_FLAG_1300,ZNF792_FLAG_1556,ZNF792_FLAG_9520	130	44	24
chr6	44216148	44218148	PAF1_v1_FLAG_478,PAF1_v1_FLAG_1157	1	0	1
chr6	44218148	44220148	POLR2A_human_6205,POLR2AphosphoS2_human_2149,POLR2AphosphoS2_human_2515,POLR2AphosphoS5_1084,POLR2AphosphoS5_3575,SSRP1_FLAG_2375,PAF1_v1_FLAG_1157	5	0	4
chr6	44220148	44222148	ARID4B_FLAG_1691,ARID4B_FLAG_13155,CTCF_23285,ELF3_FLAG_7424,GATAD1_FLAG_4767,GATAD1_FLAG_5763,GATAD2A_FLAG_9181,HMGXB4_FLAG_2592,PAF1_v1_FLAG_872,PAF1_v1_FLAG_1662,POLR2A_human_14233,POLR2A_human_16869,POLR2AphosphoS2_human_936,POLR2AphosphoS5_12559,RAD21_FLAG_15968,SAP130_FLAG_16466,SSRP1_FLAG_4382	13	2	5
chr6	44222148	44224148	CEBPZ_human_45,KDM2A_FLAG_1445,KDM2A_FLAG_1606,POLR2A_human_17361,POLR2AphosphoS2_human_1683,POLR2AphosphoS2_human_1833,POLR2AphosphoS2_human_2228,POLR2AphosphoS2_human_2864,SSRP1_FLAG_703,SSRP1_FLAG_4949,PAF1_v1_FLAG_1662,POLR2A_human_14233,POLR2A_human_16869,POLR2AphosphoS5_12559,SSRP1_FLAG_4382	7	0	5
chr6	44224148	44226148	ARID4B_FLAG_35933,ARID4B_FLAG_36603,ARID5B_FLAG_14805,ASH2L_human_14167,ASH2L_human_23299,ATF3_2183,BHLHE40_human_13292,CBX5_FLAG_3181,CEBPD_3236,CHD2_human_1345,CIZ1_FLAG_1780,CTCF_34583,DMAP1_FLAG_16232,DNMT3B_FLAG_429,DNMT3B_FLAG_1561,DRAP1_FLAG_1420,ELF3_FLAG_769,ELF3_FLAG_19150,ERF_FLAG_17981,FOS_human_4820,FOXA3_FLAG_7782,FOXP1_FLAG_286,FOXP1_FLAG_6809,GABPA_FLAG_1160,GABPA_FLAG_9599,GABPB1_v2_FLAG_1461,GABPB1_v2_FLAG_16600,GATAD1_FLAG_17977,GATAD2A_FLAG_25781,GMEB2_FLAG_773,HBP1_FLAG_520,HBP1_FLAG_7788,HDAC2_7036,HMG20B_v2_FLAG_842,JUND_human_14122,KAT7_FLAG_361,KAT8_FLAG_19789,KDM2A_FLAG_19079,KDM2A_FLAG_21119,KLF10_590,KLF11_FLAG_5114,KLF16_FLAG_18860,KLF16_FLAG_19202,KLF6_v2_FLAG_6973,KLF6_v2_FLAG_7380,KLF9_FLAG_485,KLF9_FLAG_2980,KMT2B_FLAG_11548,MAZ_human_7686,MAZ_human_8484,MBD4_2302,MIER3_FLAG_3923,MLX_FLAG_1504,MXD3_v1_FLAG_6321,MXD4_FLAG_69,MXD4_FLAG_11048,MYBL2_2924,NFIL3_FLAG_1496,NRF1_8351,POLR2A_human_13716,POLR2A_human_14097,POLR2AphosphoS5_1153,POLR2AphosphoS5_10801,PPARG_v1_FLAG_9517,PRDM10_FLAG_3654,RARA_FLAG_7995,RERE_FLAG_3897,REST_2441,RFXANK_FLAG_2266,RUVBL1_1471,RXRA_763,RXRB_FLAG_6398,RXRB_FLAG_9842,SAP130_FLAG_50521,SAP130_FLAG_50750,SIN3A_1895,SIX4_iso1_FLAG_577,SIX4_iso1_FLAG_703,SOX13_iso1_FLAG_14110,SOX5_FLAG_3885,SP5_FLAG_1988,TFDP1_FLAG_403,TFDP1_FLAG_4288,TFE3_FLAG_14476,TGIF2_FLAG_11048,THAP11_FLAG_2387,THAP11_FLAG_7092,THAP11_FLAG_18170,THRA_iso1_FLAG_2754,THRB_FLAG_3215,UBP1_FLAG_762,UBP1_FLAG_8971,USF1_15333,USF2_19605,YY1_1634,ZBTB26_FLAG_3177,ZBTB7A_1998,ZCCHC11_FLAG_2381,ZFP1_v1_FLAG_2980,ZFP1_v1_FLAG_3058,ZFP64_FLAG_3871,ZGPAT_FLAG_25112,ZHX3_iso1_FLAG_501,ZNF281_FLAG_5217,ZNF3_FLAG_898,ZNF331_FLAG_7298,ZNF335_FLAG_1241,ZNF48_FLAG_211,ZNF48_FLAG_10644,ZNF511_FLAG_5640,ZNF511_FLAG_10150,ZNF544_iso1_FLAG_254,ZNF792_FLAG_10963	87	29	14
chr6	44231039	44233039	ARID4B_FLAG_32566,ASH2L_human_8516,BHLHE40_human_4833,CTCF_22135,ELF3_FLAG_20486,ERF_FLAG_3199,FOXK1_FLAG_1282,GABPA_FLAG_10121,HMGXB4_FLAG_10023,KAT8_FLAG_7618,KDM2A_FLAG_17193,KDM3A_FLAG_1486,KLF16_FLAG_13730,MXD3_v1_FLAG_437,MXD3_v1_FLAG_5999,MXD4_FLAG_10131,NFYC_FLAG_243,NFYC_FLAG_546,NR2F6_FLAG_5234,POLR2A_human_17671,PRDM10_FLAG_3078,RAD21_FLAG_37910,RARA_FLAG_3832,RREB1_iso2_FLAG_1746,SAP130_FLAG_5772,SAP130_FLAG_22111,SAP130_FLAG_33415,SAP130_FLAG_34368,SIN3A_7563,SOX13_iso1_FLAG_355,SOX13_iso1_FLAG_410,TEAD1_FLAG_7063,TEAD3_FLAG_9847,TEAD3_FLAG_15506,TGIF2_FLAG_8152,THAP11_FLAG_11080,USF1_6714,USF2_8627,ZBTB26_FLAG_5413,ZBTB7A_368,ZBTB7A_3646,ZGPAT_FLAG_3787,ZNF219_FLAG_23834,ZNF331_FLAG_1659,ZNF331_FLAG_1861,ZNF335_FLAG_4893,ZNF48_FLAG_4378,ZNF511_FLAG_426,ZNF511_FLAG_2281,ZNF652_FLAG_4605	40	16	6
chr6	44233039	44235039	DRAP1_FLAG_14395,GABPA_FLAG_15406,GABPB1_v2_FLAG_14549,GATA4_2503,MAZ_human_6250,POLR2AphosphoS5_19970,PRDM10_FLAG_3078,SMAD4_iso1_FLAG_7995,SOX13_iso1_FLAG_753,SP1_FLAG_7963,SP5_FLAG_5696,TBP_human_8486,ZBTB7A_4115,ZFP64_FLAG_6071,ZMYM3_1979,ARID4B_FLAG_32566,ASH2L_human_8516,ERF_FLAG_3199,HMGXB4_FLAG_10023,KAT8_FLAG_7618,KDM2A_FLAG_17193,KDM3A_FLAG_1486,KLF16_FLAG_13730,MXD3_v1_FLAG_437,MXD3_v1_FLAG_5999,MXD4_FLAG_10131,NFYC_FLAG_243,POLR2A_human_17671,SAP130_FLAG_5772,SAP130_FLAG_33415,SAP130_FLAG_34368,SIN3A_7563,SOX13_iso1_FLAG_355,THAP11_FLAG_11080,ZBTB26_FLAG_5413,ZGPAT_FLAG_3787,ZNF331_FLAG_1861,ZNF335_FLAG_4893,ZNF48_FLAG_4378,ZNF511_FLAG_426	36	7	8
chr6	44235039	44237039	ARID4B_FLAG_16757,BCL6_iso1_FLAG_1672,CTCF_46049,JUND_human_9881,KDM6A_human_14281,NFIA_v1_FLAG_1957,RAD21_FLAG_53234,SMC3_human_19359,TGIF2_FLAG_5163,ZNF143_human_12612,ZNF580_FLAG_2476	11	4	2
chr6	44237039	44239039	EZH2_human_1602,REST_6931	2	0	1
chr6	44278369	44280369	MAFF_human_28572,MAFK_human_57082	2	2	0
chr6	44280369	44282369	ARID3A_human_9660,ARID4B_FLAG_36882,ARID5B_FLAG_37135,ASH2L_human_19994,ATF1_FLAG_35,ATF1_FLAG_8498,ATF4_FLAG_611,BCL6_iso1_FLAG_25295,BHLHE40_human_6973,BRCA1_human_432,CBX1_140,CBX5_FLAG_6175,CEBPA_FLAG_12398,CEBPD_2084,CEBPG_FLAG_18513,CIZ1_FLAG_1727,CREB1_FLAG_18293,CREM_14055,CTCF_44104,CUX1_human_1513,DMAP1_FLAG_17078,DNMT3B_FLAG_793,DRAP1_FLAG_16815,ELF3_FLAG_25803,ERF_FLAG_17561,ETV4_9408,FOSL2_2185,FOXA3_FLAG_30768,FOXK1_FLAG_9202,FOXO1_7345,GABPA_FLAG_16653,GABPB1_v2_FLAG_19527,GATAD1_FLAG_19607,GATAD2A_FLAG_37671,GMEB2_FLAG_3768,HBP1_FLAG_7534,HCFC1_human_2135,HMG20A_FLAG_6620,HMG20B_v2_FLAG_4745,HMGXB3_FLAG_7736,HMGXB4_FLAG_13630,HOMEZ_FLAG_12980,JARID2_iso1_FLAG_684,JUND_human_9108,KAT2B_human_850,KAT7_FLAG_4878,KAT8_FLAG_24942,KDM2A_FLAG_23508,KDM3A_FLAG_7998,KDM6A_human_1253,KDM6A_human_16896,KLF10_5008,KLF11_FLAG_1395,KLF16_FLAG_20546,KLF6_v2_FLAG_10424,KLF9_FLAG_861,KMT2B_FLAG_14643,MAX_17889,MAZ_human_8169,MBD1_v1_FLAG_2576,MBD1_v2_FLAG_1058,MBD4_3850,MIER2_FLAG_9052,MIER3_FLAG_8485,MIXL1_FLAG_14828,MLX_FLAG_7941,MXD3_v1_FLAG_9415,MXD4_FLAG_12017,MXI1_human_6642,MYBL2_13835,NFIA_v1_FLAG_10674,NFIC_8098,NFIL3_FLAG_17890,NFYC_FLAG_7211,NPAS2_iso2_FLAG_210,NR2F6_FLAG_15814,POLR2A_human_22369,POLR2AphosphoS5_21971,PPARG_v1_FLAG_12650,PRDM10_FLAG_6251,RAD21_FLAG_16522,RARA_FLAG_23204,RCOR1_human_2352,RCOR2_FLAG_13136,REST_5073,RFX3_iso1_FLAG_2260,RFX5_human_1814,RFXANK_FLAG_3206,RREB1_iso2_FLAG_5195,RXRB_FLAG_23314,SAP130_FLAG_52036,SIN3A_9722,SIN3B_human_2874,SIX4_iso1_FLAG_4373,SLC30A9_FLAG_3561,SMAD4_iso1_FLAG_22298,SOX13_iso1_FLAG_21805,SOX5_FLAG_12817,SP1_FLAG_11641,SP2_1923,SP5_FLAG_7381,TAF1_13400,TBL1XR1_human_2669,TBP_human_11413,TCF25_FLAG_1585,TEAD1_FLAG_19474,TEAD3_FLAG_18010,TFAP4_7113,TFDP1_FLAG_8117,TFE3_FLAG_13798,TGIF2_FLAG_11584,THAP11_FLAG_26746,THRA_iso1_FLAG_9226,UBP1_FLAG_10964,YY1_5886,ZBTB21_FLAG_2655,ZBTB26_FLAG_6833,ZBTB7A_5248,ZCCHC11_FLAG_3806,ZFP1_v1_FLAG_4925,ZFP64_FLAG_4310,ZGPAT_FLAG_27031,ZHX2_4346,ZKSCAN8_FLAG_259,ZKSCAN8_FLAG_5705,ZMYM3_8179,ZNF12_FLAG_8080,ZNF143_human_14300,ZNF219_FLAG_27566,ZNF281_FLAG_2000,ZNF3_FLAG_2571,ZNF331_FLAG_16153,ZNF334_iso1_FLAG_685,ZNF335_FLAG_7946,ZNF384_human_2415,ZNF48_FLAG_10140,ZNF511_FLAG_10731,ZNF544_iso1_FLAG_7116,ZNF580_FLAG_7999,ZNF644_FLAG_14482,ZNF7_iso2_FLAG_1542,ZNF792_FLAG_6564,ZSCAN9_FLAG_9628	140	45	22
chr6	44353936	44355936	ARID4B_FLAG_12866,ARID4B_FLAG_31477,ARID5B_FLAG_14433,ASH2L_human_23572,ATF1_FLAG_9402,BRCA1_human_1317,CBX5_FLAG_4305,CEBPB_human_11991,CEBPD_1843,CEBPG_FLAG_7843,CHD2_human_4701,CREB1_FLAG_18655,CREM_16689,DMAP1_FLAG_2142,DNMT3B_FLAG_2268,DRAP1_FLAG_15295,ELF3_FLAG_26838,EP300_2966,ERF_FLAG_7782,ERF_FLAG_11835,ETV4_4887,FOXA3_FLAG_1293,FOXA3_FLAG_2085,FOXA3_FLAG_12644,FOXK1_FLAG_666,FOXK1_FLAG_3910,FOXP1_FLAG_2692,GABPA_FLAG_11967,GABPB1_v2_FLAG_11753,GATA4_2143,GATAD1_FLAG_438,GATAD1_FLAG_16069,GATAD2A_FLAG_29970,GMEB2_FLAG_1804,GMEB2_FLAG_1810,HDAC2_8415,HHEX_FLAG_1217,HLF_FLAG_14410,HMG20B_v2_FLAG_555,HMG20B_v2_FLAG_742,HMGXB3_FLAG_465,HMGXB3_FLAG_4947,HMGXB4_FLAG_9287,HNF1A_1054,HOMEZ_FLAG_9876,JUN_human_9942,JUND_human_27657,KAT8_FLAG_16698,KAT8_FLAG_23128,KDM2A_FLAG_15252,KDM2A_FLAG_16813,KLF10_1627,KLF16_FLAG_14943,KLF16_FLAG_16892,KLF6_v2_FLAG_9075,KMT2B_FLAG_11138,KMT2B_FLAG_14214,MAX_3318,MAX_16198,MTA1_FLAG_211,MXD3_v1_FLAG_41,MXD3_v1_FLAG_6749,MXD4_FLAG_8671,MXI1_human_5447,NFIA_v1_FLAG_1766,NFIL3_FLAG_9378,NFYC_FLAG_5473,NR2F1_FLAG_3526,NRF1_11393,PBX2_FLAG_945,POLR2A_human_22103,POLR2AphosphoS5_22828,PPARG_v1_FLAG_1078,PPARG_v1_FLAG_2415,PRDM10_FLAG_5993,RARA_FLAG_9747,RCOR1_human_2934,RCOR2_FLAG_5315,RERE_FLAG_4161,RFX3_iso1_FLAG_1159,RFXANK_FLAG_749,RFXANK_FLAG_2764,RXRB_FLAG_385,RXRB_FLAG_1624,SAP130_FLAG_46368,SIN3A_1911,SIX4_iso1_FLAG_1681,SLC30A9_FLAG_6007,SMAD4_iso1_FLAG_13383,SOX13_iso1_FLAG_1495,SOX5_FLAG_1560,SOX5_FLAG_2263,SP1_FLAG_51,SP1_FLAG_4822,SRF_969,TAF1_2059,TAF1_4352,TBL1XR1_human_86,TBL1XR1_human_2281,TBP_human_9001,TEAD1_FLAG_13707,TEAD3_FLAG_617,TFAP4_7448,TFDP1_FLAG_8024,TFE3_FLAG_2404,TGIF2_FLAG_8419,THAP11_FLAG_10976,THAP11_FLAG_24727,THRB_FLAG_429,THRB_FLAG_2231,ZBTB21_FLAG_5268,ZBTB26_FLAG_6522,ZBTB33_1667,ZBTB7A_6876,ZCCHC11_FLAG_3439,ZGPAT_FLAG_10757,ZGPAT_FLAG_22795,ZGPAT_FLAG_22875,ZHX2_5018,ZHX3_iso1_FLAG_331,ZHX3_iso1_FLAG_1921,ZKSCAN8_FLAG_2619,ZNF12_FLAG_441,ZNF219_FLAG_24440,ZNF281_FLAG_1348,ZNF331_FLAG_16542,ZNF335_FLAG_6506,ZNF335_FLAG_6937,ZNF384_human_479,ZNF511_FLAG_3317,ZNF580_FLAG_1362,ZNF580_FLAG_3048,ZNF644_FLAG_13198,ZNF792_FLAG_7550,ZNF792_FLAG_11872	105	38	15
chr6	44355936	44357936	MIER2_FLAG_5648,REST_5023,GABPB1_v2_FLAG_11753,MAX_3318,MXD3_v1_FLAG_41,RFXANK_FLAG_749,TAF1_2059,ZGPAT_FLAG_10757,ZNF219_FLAG_24440,ZNF335_FLAG_6937	10	1	2
chr6	44431636	44433636	ARID5B_FLAG_24110,BCL6_iso1_FLAG_27933,GATAD2A_FLAG_10393,HLF_FLAG_32656,MAFF_human_29799,MAFK_human_53773,NFIA_v1_FLAG_13576,NR2F1_FLAG_3003,NR2F6_FLAG_23031,PPARG_v1_FLAG_1917,RARA_FLAG_24247,SMAD4_iso1_FLAG_26539,SOX13_iso1_FLAG_1761,TEAD1_FLAG_24946,TEAD3_FLAG_22926,THRB_FLAG_1642,ZNF7_iso2_FLAG_628	17	11	0
chr6	44433636	44435636	MAFF_human_31609,MAFK_human_58105	2	2	0
chr6	44442108	44444108	ARID5B_FLAG_1043,ARID5B_FLAG_13334,BHLHE40_human_3652,CBX5_FLAG_3961,CEBPB_human_2251,CEBPG_FLAG_8627,CTCF_43715,ELF3_FLAG_13107,ETV4_7484,EZH2_human_15,EZH2_human_670,FOXA3_FLAG_5827,GABPB1_v2_FLAG_2195,GABPB1_v2_FLAG_15925,GATAD1_FLAG_2616,GATAD2A_FLAG_5901,HMGXB4_FLAG_10234,JARID2_iso1_FLAG_424,KAT8_FLAG_12981,KDM2A_FLAG_1246,KDM2A_FLAG_20620,KDM3A_FLAG_1547,KDM6A_human_13545,KDM6A_human_15231,KLF16_FLAG_15307,MXD3_v1_FLAG_1490,MXD3_v1_FLAG_5161,PPARG_v1_FLAG_5401,RAD21_FLAG_52786,RXRB_FLAG_4070,TEAD1_FLAG_10212,THRA_iso1_FLAG_1828,UBP1_FLAG_6239,ZBTB26_FLAG_356,ZBTB26_FLAG_6771,ZGPAT_FLAG_7075,ZNF219_FLAG_11677,ZNF331_FLAG_5108,ZNF334_iso1_FLAG_3,ZNF334_iso1_FLAG_531,ZSCAN29_iso1_FLAG_2360,ZSCAN9_FLAG_4144	35	11	7
chr6	44444108	44446108	NFE2L2_human_257,EZH2_human_15,KDM2A_FLAG_1246,KDM6A_human_13545,MXD3_v1_FLAG_1490	5	0	3
chr6	44627121	44629121	ARID5B_FLAG_11956,BCL6_iso1_FLAG_30729,CEBPA_FLAG_22210,GATAD2A_FLAG_15346,HNF4A_9023,MAFK_human_24952,RARA_FLAG_7972,ZNF219_FLAG_8331,ZNF644_FLAG_13092	9	3	0
chr6	44629121	44631121	TEAD3_FLAG_3930	1	1	0
chr6	44632816	44634816	CEBPA_FLAG_4078,CEBPB_human_9118	2	1	0
chr6	44634816	44636816	CTCF_30604,JUND_human_15786,RAD21_FLAG_46017,SMC3_human_11320,ZNF143_human_7601	5	2	1
chr6	44886145	44888145	MAFF_human_33570,MAFK_human_60108,ZNF792_FLAG_47	3	2	0
chr6	44888145	44890145	ARID3A_human_8536,ARID3A_human_10380,ARID4B_FLAG_477,ARID4B_FLAG_20539,ARID5B_FLAG_24824,ASH2L_human_13255,ASH2L_human_19122,ASH2L_human_23509,BCL6_iso1_FLAG_4664,BHLHE40_human_2835,CEBPA_FLAG_38816,CEBPB_human_15969,CEBPG_FLAG_21088,DMAP1_FLAG_8877,ELF3_FLAG_17168,EP300_12145,FOSL2_5023,FOXA1_24947,FOXA2_492,FOXA2_16601,FOXA3_FLAG_2178,FOXA3_FLAG_20300,FOXO1_4443,FOXP1_FLAG_12945,GATAD2A_FLAG_28215,HLF_FLAG_28044,HNF4A_7393,HOMEZ_FLAG_10477,JUN_human_206,KDM1A_human_7188,KDM6A_human_11657,KDM6A_human_19006,MAX_640,MAX_3808,MIER2_FLAG_1013,MIER3_FLAG_3248,MIXL1_FLAG_355,MIXL1_FLAG_8713,MIXL1_FLAG_11901,MYBL2_3889,MYBL2_6198,NFIC_4505,NFIC_5573,NFIL3_FLAG_16620,NR2F6_FLAG_2754,NR2F6_FLAG_12774,NRF1_5790,PAXIP1_iso1_FLAG_3096,PBX2_FLAG_1621,PROX1_6293,RAD21_FLAG_19244,RARA_FLAG_12370,RXRB_FLAG_6848,SAP130_FLAG_32901,SOX13_iso1_FLAG_6694,SOX13_iso1_FLAG_7546,SOX5_FLAG_12021,SP1_FLAG_1977,SP5_FLAG_4983,SRF_3031,TBP_human_2376,TEAD1_FLAG_3450,TEAD1_FLAG_11622,TEAD3_FLAG_10079,TFE3_FLAG_15453,TGIF2_FLAG_7382,USF1_13108,USF2_5333,USF2_17892,ZFP64_FLAG_5212,ZGPAT_FLAG_6652,ZKSCAN8_FLAG_2458,ZNF219_FLAG_3500,ZNF644_FLAG_3526,ZNF652_FLAG_8571,ZNF792_FLAG_488,ZSCAN29_iso1_FLAG_715,ZNF792_FLAG_47	61	28	9
chr6	44890145	44892145	MAFK_human_101	1	1	0
chr6	44892145	44894145	RFX3_iso1_FLAG_934	1	1	0
chr6	45099767	45101767	ARID5B_FLAG_26331,BCL6_iso1_FLAG_27135,CEBPA_FLAG_26261,CEBPG_FLAG_18224,CREM_4000,FOXA1_27107,FOXA2_17629,FOXA3_FLAG_11285,MAFK_human_3917,MIXL1_FLAG_10328,NFIL3_FLAG_9026,PROX1_7951,RARA_FLAG_313,RARA_FLAG_19259,SMAD4_iso1_FLAG_20816,SOX13_iso1_FLAG_17693	15	6	0
chr6	45101767	45103767	SOX13_iso1_FLAG_4215	1	0	0
chr6	45195010	45197010	ZNF7_iso2_FLAG_801	1	0	0
chr6	45197010	45199010	HLF_FLAG_22730	1	1	0
chr6	45243290	45245290	MAFK_human_6919	1	1	0
chr6	45245290	45247290	JUND_human_12786	1	0	0
chr6	45266162	45268162	CEBPA_FLAG_1876,MAFK_human_15056	2	1	0
chr6	45268162	45270162	CEBPA_FLAG_27280,CEBPG_FLAG_24674,HLF_FLAG_49789,NFIL3_FLAG_11064	4	3	0
chr6	45331428	45333428	MAFK_human_5958	1	1	0
chr6	45333428	45335428	JUND_human_13075	1	0	0
chr6	45342968	45344968	ARID5B_FLAG_10328,HLF_FLAG_37486,HMGXB4_FLAG_684,HMGXB4_FLAG_896,ZMYM3_5623	4	1	0
chr6	45344968	45346968	ARID4B_FLAG_29297,ARID5B_FLAG_22997,ASH2L_human_2242,ASH2L_human_21681,ASH2L_human_22479,BCL6_iso1_FLAG_25179,BRD4_human_966,CBX5_FLAG_563,CEBPD_3658,CHD2_human_477,CREB1_FLAG_7047,CREB1_FLAG_7145,CREM_2082,CUX1_human_570,DMAP1_FLAG_15738,DNMT3B_FLAG_255,DNMT3B_FLAG_678,DRAP1_FLAG_16027,ELF3_FLAG_26883,ERF_FLAG_3395,ERF_FLAG_16501,ETV4_6532,FOXA3_FLAG_23695,FOXK1_FLAG_165,FOXK1_FLAG_7192,GABPA_FLAG_12962,GABPB1_v2_FLAG_19043,GATA4_2815,GATAD2A_FLAG_18762,GMEB2_FLAG_2693,HBP1_FLAG_6950,HCFC1_human_797,HDAC2_4175,HMG20A_FLAG_91,HMG20A_FLAG_674,HMGXB4_FLAG_804,HOMEZ_FLAG_11663,JUND_human_119,KAT7_FLAG_3458,KAT7_FLAG_3476,KAT8_FLAG_15992,KAT8_FLAG_22595,KDM2A_FLAG_23375,KDM6A_human_13164,KLF10_2297,KLF16_FLAG_19256,KLF6_v2_FLAG_9273,KLF9_FLAG_2062,KMT2B_FLAG_11714,MAX_19319,MAZ_human_9400,MIER2_FLAG_3907,MIXL1_FLAG_4810,MXD3_v1_FLAG_2477,MXD4_FLAG_11615,MYBL2_11723,MYC_human_659,NFIL3_FLAG_7090,NR2F6_FLAG_7629,NRF1_6920,NRF1_10467,POLR2A_human_22421,POLR2AphosphoS5_18304,POLR2AphosphoS5_20467,PPARG_v1_FLAG_12130,RAD21_FLAG_22552,RARA_FLAG_7171,RCOR1_human_1030,RFX5_human_451,RUVBL1_764,RUVBL1_2177,RXRB_FLAG_3016,SAP130_FLAG_48976,SIN3A_1509,SLC30A9_FLAG_151,SLC30A9_FLAG_769,SLC30A9_FLAG_5222,SMAD4_iso1_FLAG_12753,SOX5_FLAG_7564,SP1_FLAG_5199,SP1_FLAG_10380,SP5_FLAG_12206,SP5_FLAG_12458,TAF1_6823,TAF1_11271,TBP_human_11657,TEAD3_FLAG_7608,TFDP1_FLAG_5404,TFE3_FLAG_11924,TGIF2_FLAG_2714,THAP11_FLAG_24792,THRA_iso1_FLAG_5534,UBP1_FLAG_9054,USF1_3797,USF2_9709,YY1_5000,ZBTB7A_5095,ZBTB7A_5144,ZGPAT_FLAG_4689,ZGPAT_FLAG_26165,ZHX2_452,ZHX2_898,ZHX3_iso1_FLAG_40,ZHX3_iso1_FLAG_172,ZKSCAN8_FLAG_55,ZKSCAN8_FLAG_2750,ZNF12_FLAG_5707,ZNF143_human_1935,ZNF219_FLAG_3369,ZNF219_FLAG_25851,ZNF219_FLAG_28448,ZNF3_FLAG_935,ZNF331_FLAG_15381,ZNF48_FLAG_480,ZNF48_FLAG_8467,ZNF511_FLAG_10299,ZNF580_FLAG_7342,ZNF792_FLAG_9959,ZSCAN9_FLAG_957,ZSCAN9_FLAG_9008,ARID5B_FLAG_10328,HMGXB4_FLAG_684,HMGXB4_FLAG_896	94	31	19
chr6	45382510	45384510	BMI1_human_234,JUND_human_17377	2	0	1
chr6	45384510	45386510	BMI1_human_42,BMI1_human_58,MAFK_human_23796	2	1	1
chr6	45386510	45388510	CTCF_23519,MIXL1_FLAG_12743,RAD21_FLAG_36408,RING1_human_150	4	2	1
chr6	45388510	45390510	BMI1_human_118,BMI1_human_251,CTCF_9529,EZH2_human_871,RAD21_FLAG_19041,RING1_human_150	5	1	3
chr6	45390510	45392510	EZH2_human_454,EZH2_human_788	1	0	1
chr6	45409094	45411094	JUND_human_15348	1	0	0
chr6	45411094	45413094	MAFK_human_34952	1	1	0
chr6	45413094	45415094	ARID3A_human_14055,ARID4B_FLAG_36113,ARID5B_FLAG_43207,ASH2L_human_12857,ATF1_FLAG_1056,ATF1_FLAG_4005,ATF3_1390,ATF4_FLAG_2480,BCL6_iso1_FLAG_27129,BHLHE40_human_8917,CBX5_FLAG_6746,CEBPA_FLAG_45292,CEBPB_human_28702,CEBPD_6135,CEBPG_FLAG_34238,CREB1_FLAG_5945,CREB1_FLAG_15190,CREM_7756,DMAP1_FLAG_15950,DNMT3B_FLAG_4653,ELF3_FLAG_29598,EP300_17619,ERF_FLAG_18617,ETV4_12402,FOS_human_2778,FOSL2_14726,FOXA1_37782,FOXA2_25584,FOXA3_FLAG_37142,FOXK1_FLAG_10529,FOXO1_7495,FOXP1_FLAG_18156,GABPA_FLAG_15601,GABPB1_v2_FLAG_15218,GATAD1_FLAG_15797,GATAD2A_FLAG_41097,HBP1_FLAG_7451,HDAC2_9683,HHEX_FLAG_3006,HLF_FLAG_50886,HMG20A_FLAG_10332,HMG20B_v2_FLAG_5786,HMGXB3_FLAG_6442,HMGXB4_FLAG_5710,HNF1A_1788,HOMEZ_FLAG_12493,JARID2_iso1_FLAG_299,JUN_human_10341,JUND_human_27334,KAT8_FLAG_22856,KDM1A_human_7767,KDM2A_FLAG_14403,KDM3A_FLAG_5807,KDM6A_human_17817,KLF10_3263,KLF11_FLAG_3357,KLF16_FLAG_20262,KLF6_v2_FLAG_9697,KLF9_FLAG_2377,MAFF_human_7491,MAFK_human_7255,MAX_19831,MBD1_v1_FLAG_3711,MBD1_v2_FLAG_7728,MBD4_4185,MIER2_FLAG_9023,MIXL1_FLAG_18597,MLX_FLAG_9293,MXD4_FLAG_8813,MYBL2_13335,MYC_human_400,NCoA2_FLAG_5265,NFIA_v1_FLAG_17175,NFIC_10239,NFIL3_FLAG_26067,NFYC_FLAG_1224,NR2F6_FLAG_19742,PBX2_FLAG_3320,PPARG_v1_FLAG_15975,PRDM10_FLAG_7830,PROX1_19307,RAD21_FLAG_31119,RARA_FLAG_26901,RCOR1_human_991,RCOR2_FLAG_12889,RERE_FLAG_6749,REST_4012,RFX3_iso1_FLAG_523,RFXANK_FLAG_2172,RREB1_iso2_FLAG_8370,RXRB_FLAG_23561,SAP130_FLAG_51470,SIN3A_4626,SIX4_iso1_FLAG_5307,SLC30A9_FLAG_5073,SMAD4_iso1_FLAG_32160,SOX13_iso1_FLAG_28950,SOX13_3190,SOX5_FLAG_18991,SSRP1_FLAG_4511,TBL1XR1_human_2847,TCF25_FLAG_1887,TCF7_5967,TEAD1_FLAG_26035,TEAD3_FLAG_23728,TEAD4_4267,TFDP1_FLAG_4054,TFE3_FLAG_13598,TGIF2_FLAG_12129,THAP11_FLAG_24090,THRA_iso1_FLAG_9322,UBP1_FLAG_9501,ZBTB26_FLAG_4676,ZCCHC11_FLAG_2247,ZFP1_v1_FLAG_4742,ZGPAT_FLAG_1059,ZGPAT_FLAG_26623,ZHX2_2312,ZKSCAN8_FLAG_7145,ZNF12_FLAG_8854,ZNF219_FLAG_33369,ZNF281_FLAG_367,ZNF281_FLAG_5396,ZNF3_FLAG_162,ZNF3_FLAG_2448,ZNF331_FLAG_16235,ZNF335_FLAG_5967,ZNF384_human_10407,ZNF511_FLAG_10797,ZNF544_iso1_FLAG_6724,ZNF580_FLAG_7784,ZNF644_FLAG_15151,ZNF652_FLAG_3191,ZNF792_FLAG_12522,ZSCAN9_FLAG_10277	130	44	14
chr6	45681738	45683738	CTCF_44055,ELF3_FLAG_9657,KDM6A_human_80,KDM6A_human_12138,KDM6A_human_19943,RAD21_FLAG_53515,SMC3_human_19396,TEAD3_FLAG_3957,UBP1_FLAG_3454,ZNF143_human_8582	8	4	2
chr6	45683738	45685738	JUN_human_6654,JUND_human_23274	2	0	0
chr6	45895479	45897479	MAFK_human_6987	1	1	0
chr6	45897479	45899479	CTCF_37422,GABPA_FLAG_8901,GABPB1_v2_FLAG_9282,KDM6A_human_5645,MIXL1_FLAG_12260,RAD21_FLAG_42832,SMC3_human_8284,ZNF143_human_12332	8	4	2
chr6	46166464	46168464	CEBPB_human_16664	1	1	0
chr6	46168464	46170464	MAFK_human_1914	1	1	0
chr6	46345824	46347824	JUND_human_17523	1	0	0
chr6	46347824	46349824	ARID5B_FLAG_31520,CEBPA_FLAG_12629,FOXA1_16552,FOXA2_9775,FOXA3_FLAG_19939,FOXP1_FLAG_583,GATAD2A_FLAG_25439,HMG20A_FLAG_3107,SOX13_iso1_FLAG_32345,SOX5_FLAG_18547,ZNF281_FLAG_2955	11	2	0
chr6	46349824	46351824	ARID5B_FLAG_33656,BCL6_iso1_FLAG_12511,CEBPA_FLAG_25928,ELF3_FLAG_20587,EP300_8709,FOXA1_23690,FOXA2_12608,FOXA3_FLAG_25064,GATAD2A_FLAG_25961,MAFF_human_2379,MAFK_human_9437,MIXL1_FLAG_2048,RARA_FLAG_24948,RXRB_FLAG_3379,SOX13_iso1_FLAG_23386,SOX5_FLAG_13757,TCF7_2205,TEAD1_FLAG_10760,ZGPAT_FLAG_6196,ZNF219_FLAG_6896,ZNF644_FLAG_7356	21	7	1
chr6	46377277	46379277	CEBPA_FLAG_14096,CEBPG_FLAG_8763,CTCF_38949,ELF3_FLAG_8641,HLF_FLAG_55454,KDM6A_human_9173,KLF16_FLAG_5224,MIXL1_FLAG_3236,NFIL3_FLAG_26238,RAD21_FLAG_48586,SMC3_human_18484,TEAD1_FLAG_7478,ZNF143_human_5387,ZNF219_FLAG_4372	14	9	2
chr6	46379277	46381277	CTCF_249	1	1	0
chr6	46616320	46618320	CEBPA_FLAG_31393,EP300_1111,FOSL2_5832,FOXA1_2712,FOXA3_FLAG_9931,GATAD2A_FLAG_12702,HLF_FLAG_28954,JUND_human_11115,MAFK_human_6828,TCF7_7522,ZNF219_FLAG_19696	11	2	1
chr6	46618320	46620320	BACH1_human_2792,ERF_FLAG_3482,KMT2B_FLAG_5424,MAFF_human_4018,MAFF_human_28495,MAFK_human_55787,SAP130_FLAG_27902,ZNF219_FLAG_5587	7	3	2
chr6	46620320	46622320	ARID4B_FLAG_11059,ASH2L_human_9674,CEBPA_FLAG_8030,GABPA_FLAG_6294,GABPB1_v2_FLAG_9787,GABPB1_v2_FLAG_13899,HCFC1_human_2972,HMGXB3_FLAG_3045,KDM2A_FLAG_13595,KLF10_509,KLF10_6937,KLF16_FLAG_9040,KMT2B_FLAG_4342,MAX_10001,NFIA_v1_FLAG_10149,NFYC_FLAG_9300,PBX2_FLAG_2521,RERE_FLAG_1539,RFX3_iso1_FLAG_3991,RING1_human_285,SAP130_FLAG_579,SAP130_FLAG_18207,SLC30A9_FLAG_2674,SP1_FLAG_2357,SP5_FLAG_6892,SUZ12_human_221,THAP11_FLAG_17911,THAP11_FLAG_28042,ZGPAT_FLAG_12526,ZNF143_human_14618,ZNF219_FLAG_5587,ERF_FLAG_3482,KMT2B_FLAG_5424,SAP130_FLAG_27902	28	9	6
chr6	46622320	46624320	CTCF_15146	1	1	0
chr6	46723796	46725796	SIX4_iso1_FLAG_2354	1	1	0
chr6	46725796	46727796	MAFF_human_30369,MAFK_human_56697	2	2	0
chr6	47040186	47042186	ARID3A_human_12656,ARID4B_FLAG_23413,ARID5B_FLAG_43157,ASH2L_human_15670,ATF1_FLAG_4520,ATF1_FLAG_8124,BCL6_iso1_FLAG_30104,CBX5_FLAG_5828,CEBPA_FLAG_45005,CEBPB_human_27439,CEBPD_5137,CEBPG_FLAG_33477,CREB1_FLAG_2187,CREB1_FLAG_13567,CREM_654,CREM_15876,CTCF_32990,DMAP1_FLAG_13053,DRAP1_FLAG_8297,ELF3_FLAG_28307,EP300_19254,ERF_FLAG_17553,ETV4_10833,FOSL2_4324,FOXA1_38360,FOXA3_FLAG_37200,FOXK1_FLAG_10320,FOXO1_1159,FOXO1_7686,FOXP1_FLAG_18015,GABPA_FLAG_9638,GATA4_5442,GATAD1_FLAG_15151,GATAD2A_FLAG_41277,HDAC2_12166,HHEX_FLAG_5463,HLF_FLAG_29,HLF_FLAG_41550,HMG20A_FLAG_10397,HMG20B_v2_FLAG_8516,HNF1A_6306,HNF4A_14004,HNF4G_12502,HOMEZ_FLAG_12882,JUND_human_4355,KAT7_FLAG_4342,KAT8_FLAG_22093,KDM1A_human_8329,KDM3A_FLAG_5154,KDM6A_human_1552,KDM6A_human_18901,KLF10_3482,KLF16_FLAG_20181,KLF9_FLAG_2965,KMT2B_FLAG_10927,MAZ_human_8156,MBD4_1768,MIER2_FLAG_8957,MIER3_FLAG_8760,MIXL1_FLAG_17753,MLX_FLAG_10117,MXD4_FLAG_4192,MYBL2_13057,NCoA2_FLAG_6787,NFIC_413,NFIC_9974,NFIL3_FLAG_25832,NFYC_FLAG_2056,NR2F1_FLAG_8134,NR2F6_FLAG_27088,PAXIP1_iso1_FLAG_2682,PBX2_FLAG_1391,PPARG_v1_FLAG_17628,PRDM10_FLAG_3262,PROX1_18303,RAD21_FLAG_32435,RARA_FLAG_34844,RCOR2_FLAG_13743,RERE_FLAG_7960,REST_5733,RFXANK_FLAG_87,RFXANK_FLAG_1873,RXRA_7886,RXRB_FLAG_26631,SAP130_FLAG_43950,SIN3A_7678,SIX4_iso1_FLAG_8066,SLC30A9_FLAG_5550,SMAD4_iso1_FLAG_32720,SMC3_human_13361,SOX13_iso1_FLAG_33230,SOX13_4061,SOX5_FLAG_20393,SP5_FLAG_11300,SRF_3848,SSRP1_FLAG_3116,SSRP1_FLAG_4798,TBL1XR1_human_4426,TBP_human_7651,TCF12_131,TCF25_FLAG_726,TCF7_11124,TCF7L2_human_462,TEAD1_FLAG_24492,TEAD3_FLAG_12783,TEAD4_3306,TFAP4_7169,TFE3_FLAG_15809,TGIF2_FLAG_6943,THAP11_FLAG_23076,THRA_iso1_FLAG_12865,THRB_FLAG_8725,ZBTB7A_5547,ZFP1_v1_FLAG_4957,ZGPAT_FLAG_26031,ZHX2_2443,ZHX3_iso1_FLAG_1648,ZKSCAN8_FLAG_388,ZKSCAN8_FLAG_7027,ZMYM3_3299,ZNF12_FLAG_7984,ZNF219_FLAG_33130,ZNF281_FLAG_6211,ZNF331_FLAG_16224,ZNF384_human_3336,ZNF48_FLAG_10449,ZNF511_FLAG_8427,ZNF544_iso1_FLAG_6990,ZNF580_FLAG_5229,ZNF644_FLAG_5103,ZNF644_FLAG_13005,ZNF652_FLAG_1111,ZNF792_FLAG_10559,ZSCAN29_iso1_FLAG_2426,ZSCAN9_FLAG_6093	124	46	18
chr6	47042186	47044186	ARID3A_human_13035,ARID4B_FLAG_516,ARID4B_FLAG_13920,ARID4B_FLAG_26726,ARID5B_FLAG_3945,ARID5B_FLAG_38914,ARID5B_FLAG_42064,ASH2L_human_14031,BCL6_iso1_FLAG_30193,CBX5_FLAG_4502,CEBPA_FLAG_32474,CEBPB_human_22343,CEBPD_69,CEBPD_1316,CEBPG_FLAG_25870,CREB1_FLAG_13168,CREM_12968,CREM_15266,DMAP1_FLAG_8029,DNMT3B_FLAG_4070,DRAP1_FLAG_13803,ELF3_FLAG_13458,ELF3_FLAG_25266,EP300_18787,ERF_FLAG_5374,ERF_FLAG_13981,ETV4_6569,ETV4_8153,FOSL2_216,FOXA1_26638,FOXA3_FLAG_32069,FOXO1_7120,FOXP1_FLAG_13974,GATA4_5706,GATAD2A_FLAG_39306,HDAC2_10251,HHEX_FLAG_4803,HLF_FLAG_32212,HMG20A_FLAG_8978,HMG20B_v2_FLAG_6452,HNF1A_4880,HNF4A_16152,HNF4G_12691,HOMEZ_FLAG_3434,JUND_human_839,KAT7_FLAG_345,KAT7_FLAG_2675,KAT8_FLAG_3328,KAT8_FLAG_19217,KDM1A_human_7503,KDM6A_human_1635,KDM6A_human_19140,KLF10_482,KLF11_FLAG_5336,KLF16_FLAG_3824,MAFF_human_5342,MAFK_human_33552,MBD4_91,MBD4_3618,MIER2_FLAG_7640,MIER3_FLAG_5255,MIXL1_FLAG_12992,MLX_FLAG_7957,MTA1_FLAG_139,MTA1_FLAG_2241,MYBL2_11727,NCoA2_FLAG_1949,NCoA2_FLAG_6711,NFIA_v1_FLAG_627,NFIA_v1_FLAG_15336,NFIC_9162,NFIL3_FLAG_21328,NR2F6_FLAG_1814,NR2F6_FLAG_21778,PAXIP1_iso1_FLAG_4087,POLR2A_human_8459,POLR2A_human_13390,POLR2AphosphoS5_5675,PPARG_v1_FLAG_11778,PRDM10_FLAG_4691,PROX1_840,PROX1_19357,RARA_FLAG_14952,RARA_FLAG_27933,RCOR2_FLAG_2261,RCOR2_FLAG_13454,RERE_FLAG_7067,REST_79,REST_4242,RREB1_iso2_FLAG_4826,RXRA_4249,RXRB_FLAG_16262,RXRB_FLAG_23551,SAP130_FLAG_35584,SAP130_FLAG_43039,SIX4_iso1_FLAG_5028,SIX4_iso1_FLAG_7352,SLC30A9_FLAG_2498,SMAD4_iso1_FLAG_8062,SMAD4_iso1_FLAG_30579,SMC3_human_274,SOX13_iso1_FLAG_33610,SOX13_4792,SOX5_FLAG_21085,SP1_FLAG_3056,SP5_FLAG_5189,SSRP1_FLAG_1187,SSRP1_FLAG_3535,TBP_human_9384,TCF7_10589,TCF7L2_human_363,TCF7L2_human_2355,TCF7L2_human_2865,TEAD1_FLAG_24640,TEAD3_FLAG_20740,TEAD4_3215,TFAP4_6653,TFDP1_FLAG_2305,TFE3_FLAG_13576,TFE3_FLAG_15947,TGIF2_FLAG_6132,THAP11_FLAG_15717,THRA_iso1_FLAG_12066,THRB_FLAG_328,THRB_FLAG_5286,USF2_7601,ZBTB26_FLAG_151,ZBTB26_FLAG_5250,ZGPAT_FLAG_1045,ZGPAT_FLAG_22354,ZMYM3_1310,ZNF12_FLAG_10156,ZNF219_FLAG_31403,ZNF219_FLAG_32716,ZNF331_FLAG_14204,ZNF544_iso1_FLAG_2482,ZNF544_iso1_FLAG_5847,ZNF644_FLAG_333,ZNF644_FLAG_16853,ZNF7_iso2_FLAG_2168,ZNF792_FLAG_3934,ZNF792_FLAG_6950	105	42	16
chr6	47044186	47046186	ARID3A_human_13779,ARID4B_FLAG_20613,ARID5B_FLAG_43166,ASH2L_human_24251,ATF1_FLAG_6031,ATF4_FLAG_403,BCL6_iso1_FLAG_29604,BHLHE40_human_12451,CEBPA_FLAG_42138,CEBPB_human_13673,CEBPD_425,CEBPG_FLAG_24853,CREB1_FLAG_1448,CREB1_FLAG_13413,CREM_16380,DMAP1_FLAG_13345,DNMT3B_FLAG_3177,DRAP1_FLAG_8853,ELF3_FLAG_7744,ELF3_FLAG_27355,EP300_19244,ESRRA_human_417,ETV4_7769,FOS_human_2661,FOSL2_3693,FOXA1_35225,FOXA3_FLAG_35968,FOXK1_FLAG_9799,FOXO1_3392,FOXP1_FLAG_18301,GABPA_FLAG_6109,GATA4_4574,GATAD1_FLAG_13484,GATAD2A_FLAG_41169,HDAC2_6700,HLF_FLAG_43264,HLF_FLAG_48323,HMG20A_FLAG_10270,HMG20B_v2_FLAG_7292,HMGXB3_FLAG_4766,HMGXB4_FLAG_3902,HNF4A_11727,HOMEZ_FLAG_5679,KAT8_FLAG_17559,KDM1A_human_7117,KDM2A_FLAG_542,KDM2A_FLAG_7105,KDM6A_human_19733,KLF10_4001,KLF16_FLAG_18666,KLF6_v2_FLAG_8293,KMT2B_FLAG_1919,MAFF_human_12267,MBD1_v2_FLAG_4511,MIER2_FLAG_67,MIER2_FLAG_4153,MIXL1_FLAG_14532,MLX_FLAG_9237,MXD4_FLAG_646,MXD4_FLAG_5585,MYBL2_667,MYBL2_8134,NCoA2_FLAG_6906,NFIA_v1_FLAG_16937,NFIC_9968,NFIL3_FLAG_22419,NR2F1_FLAG_6205,NR2F6_FLAG_23877,POLR2A_human_3363,PPARG_v1_FLAG_9698,PRDM10_FLAG_7628,PROX1_19990,RAD21_FLAG_29992,RARA_FLAG_35299,RCOR2_FLAG_13384,RERE_FLAG_6619,REST_2944,RREB1_iso2_FLAG_8047,RXRA_7207,RXRB_FLAG_26276,SAP130_FLAG_45908,SIX4_iso1_FLAG_7709,SMAD4_iso1_FLAG_32370,SMC3_human_5984,SOX13_iso1_FLAG_33284,SOX13_4250,SOX5_FLAG_20904,SP1_FLAG_639,SP5_FLAG_16173,TBL1XR1_human_2773,TBP_human_7216,TCF7_11462,TCF7L2_human_2196,TEAD1_FLAG_24696,TEAD3_FLAG_20846,TEAD4_1771,TFAP4_4418,TFE3_FLAG_16398,TGIF2_FLAG_11350,THAP11_FLAG_20970,THRA_iso1_FLAG_12594,THRB_FLAG_8201,UBP1_FLAG_465,UBP1_FLAG_9125,USF1_14325,USF2_19124,ZBTB26_FLAG_8358,ZFP64_FLAG_408,ZGPAT_FLAG_13880,ZGPAT_FLAG_26596,ZHX2_1840,ZHX3_iso1_FLAG_689,ZKSCAN8_FLAG_6469,ZNF12_FLAG_5712,ZNF219_FLAG_33271,ZNF281_FLAG_6418,ZNF331_FLAG_6509,ZNF334_iso1_FLAG_667,ZNF335_FLAG_3190,ZNF511_FLAG_3022,ZNF544_iso1_FLAG_6132,ZNF580_FLAG_436,ZNF580_FLAG_6055,ZNF644_FLAG_7330,ZSCAN9_FLAG_7938,ARID4B_FLAG_516,ARID4B_FLAG_13920,ARID5B_FLAG_38914,CREM_12968,ERF_FLAG_5374,ETV4_6569,KAT8_FLAG_3328,MBD4_91,NCoA2_FLAG_1949,NR2F6_FLAG_1814,RCOR2_FLAG_2261,SAP130_FLAG_35584,SSRP1_FLAG_3535,TCF7L2_human_363,TCF7L2_human_2355,TFAP4_6653,TFE3_FLAG_13576,THRB_FLAG_328,ZGPAT_FLAG_1045,ZNF544_iso1_FLAG_2482,ZNF792_FLAG_3934	119	47	14
chr6	47046186	47048186	RAD21_FLAG_3935	1	0	0
chr6	47050552	47052552	ARID4B_FLAG_12890,ARID4B_FLAG_33380,ARID5B_FLAG_5319,ARID5B_FLAG_31466,CEBPA_FLAG_29989,CEBPG_FLAG_10305,ELF3_FLAG_24804,ERF_FLAG_3378,FOXA1_34041,FOXA2_21405,FOXA3_FLAG_29426,GATAD2A_FLAG_16177,GATAD2A_FLAG_24564,HMG20A_FLAG_3935,HOMEZ_FLAG_4514,MAX_3602,MXD4_FLAG_10395,NFIA_v1_FLAG_16002,PRDM10_FLAG_3838,PROX1_10634,RARA_FLAG_595,RARA_FLAG_1344,RREB1_iso2_FLAG_3788,SAP130_FLAG_4507,SAP130_FLAG_47987,SIN3A_6291,SMAD4_iso1_FLAG_7710,SOX13_iso1_FLAG_3021,SOX13_iso1_FLAG_12073,SOX5_FLAG_9157,TCF7_1076,TEAD3_FLAG_6424,TFAP4_10171,TGIF2_FLAG_12254,THAP11_FLAG_8392,UBP1_FLAG_9400,ZBTB26_FLAG_6680,ZNF219_FLAG_23368,ZNF331_FLAG_8568,ZNF511_FLAG_2313,ZNF644_FLAG_2113,ZNF792_FLAG_5223	36	12	2
chr6	47052552	47054552	CEBPA_FLAG_10547,CEBPG_FLAG_10157	2	1	0
chr6	47054552	47056552	SOX13_iso1_FLAG_1559	1	0	0
chr6	47060656	47062656	ARID3A_human_1019,ARID4B_FLAG_34111,ARID5B_FLAG_1332,ARID5B_FLAG_39110,ATF1_FLAG_3972,BCL6_iso1_FLAG_28905,CEBPA_FLAG_10175,CEBPG_FLAG_15044,CREB1_FLAG_7226,CREM_9709,CTCF_24165,DMAP1_FLAG_4289,DRAP1_FLAG_3349,ELF3_FLAG_29216,EP300_15785,ERF_FLAG_15547,ETV4_8252,FOXA1_23283,FOXA2_13816,FOXA3_FLAG_27862,FOXP1_FLAG_1603,FOXP1_FLAG_11128,GATAD1_FLAG_13709,GATAD2A_FLAG_24697,GATAD2A_FLAG_38973,HDAC2_11201,HLF_FLAG_23937,HMG20A_FLAG_6586,HMG20B_v2_FLAG_4105,HNF4A_7616,HNF4G_11141,HOMEZ_FLAG_8188,KAT8_FLAG_17464,KDM1A_human_6262,KDM2A_FLAG_11917,KDM6A_human_13168,KLF16_FLAG_8992,KLF6_v2_FLAG_2567,MAFK_human_7302,MBD4_1334,MIER2_FLAG_5283,MIER3_FLAG_5108,MIXL1_FLAG_15937,MLX_FLAG_4630,MTA1_FLAG_1380,MXD3_v1_FLAG_1883,MXD4_FLAG_8563,MYBL2_10532,NCoA2_FLAG_463,NCoA2_FLAG_4254,NFIA_v1_FLAG_16456,NFIC_7599,NFIL3_FLAG_19133,NR2F6_FLAG_18664,PPARG_v1_FLAG_11665,PRDM10_FLAG_4609,PROX1_10066,RAD21_FLAG_42857,RARA_FLAG_25923,RCOR2_FLAG_12807,RERE_FLAG_4295,RFXANK_FLAG_2494,RREB1_iso2_FLAG_9510,RXRA_707,RXRB_FLAG_23130,SAP130_FLAG_47721,SIX4_iso1_FLAG_5780,SLC30A9_FLAG_5603,SMAD4_iso1_FLAG_31734,SMC3_human_12491,SOX13_iso1_FLAG_29370,SOX5_FLAG_17067,SP5_FLAG_5132,TBP_human_6691,TCF7_1878,TEAD1_FLAG_19325,TEAD3_FLAG_21518,TEAD4_2916,TFAP4_8702,TFE3_FLAG_10862,TGIF2_FLAG_1929,TGIF2_FLAG_10473,THAP11_FLAG_5032,THRA_iso1_FLAG_688,THRA_iso1_FLAG_8750,UBP1_FLAG_1198,UBP1_FLAG_3300,USF2_4129,ZBTB26_FLAG_8315,ZEB1_2649,ZGPAT_FLAG_22195,ZKSCAN8_FLAG_1679,ZMYM3_5784,ZNF12_FLAG_6282,ZNF189_191,ZNF219_FLAG_31025,ZNF331_FLAG_15254,ZNF48_FLAG_5347,ZNF511_FLAG_8478,ZNF544_iso1_FLAG_2099,ZNF580_FLAG_564,ZNF580_FLAG_6352,ZNF644_FLAG_14477,ZNF792_FLAG_12084,ZSCAN9_FLAG_4224	97	34	12
chr6	47062656	47064656	RAD21_FLAG_15457,UBP1_FLAG_854,ARID5B_FLAG_1332,ATF1_FLAG_3972,DMAP1_FLAG_4289,FOXP1_FLAG_1603,GATAD2A_FLAG_24697,KDM1A_human_6262,KLF6_v2_FLAG_2567,NCoA2_FLAG_463,NFIC_7599,RCOR2_FLAG_12807,TGIF2_FLAG_1929,THRA_iso1_FLAG_688,UBP1_FLAG_1198,ZGPAT_FLAG_22195,ZNF331_FLAG_15254,ZNF544_iso1_FLAG_2099,ZNF580_FLAG_564,ZNF580_FLAG_6352	18	4	2
chr6	47064656	47066656	ARID4B_FLAG_25884,ARID5B_FLAG_23420,CEBPA_FLAG_13081,CEBPG_FLAG_8794,CTCF_44211,ELF3_FLAG_19165,ETV4_2727,FOXA3_FLAG_13250,GATAD2A_FLAG_33553,HLF_FLAG_54332,HMGXB3_FLAG_108,HMGXB4_FLAG_5247,KAT8_FLAG_14771,KDM6A_human_13591,KLF16_FLAG_11969,KLF6_v2_FLAG_5383,MBD1_v1_FLAG_471,MBD1_v1_FLAG_2191,MBD1_v2_FLAG_2511,MIXL1_FLAG_112,MIXL1_FLAG_2972,NFIA_v1_FLAG_9311,NFIL3_FLAG_8727,NR2F6_FLAG_2945,RAD21_FLAG_54346,RCOR2_FLAG_849,RCOR2_FLAG_10275,RXRB_FLAG_15025,SAP130_FLAG_19702,SMC3_human_20281,SOX13_iso1_FLAG_16933,SOX5_FLAG_3886,SSRP1_FLAG_3474,TCF25_FLAG_2625,TEAD3_FLAG_7271,TFAP4_9322,THAP11_FLAG_5217,THRA_iso1_FLAG_6526,ZCCHC11_FLAG_291,ZGPAT_FLAG_9553,ZNF143_human_2959,ZNF219_FLAG_20225,ZNF511_FLAG_6546,ZNF652_FLAG_292,ZNF652_FLAG_330,ZSCAN9_FLAG_4421,UBP1_FLAG_854	43	16	4
chr6	47093532	47095532	ARID5B_FLAG_2971,ARID5B_FLAG_28622,ATF1_FLAG_3469,BCL6_iso1_FLAG_4213,BCL6_iso1_FLAG_12591,CREB1_FLAG_8969,ELF3_FLAG_8009,EP300_4596,FOXA1_1852,FOXA3_FLAG_1053,GATAD1_FLAG_6979,GATAD2A_FLAG_20428,GATAD2A_FLAG_26816,HDAC2_648,KAT2B_human_65,KDM2A_FLAG_3934,KMT2B_FLAG_2075,MAFF_human_17235,MAFK_human_31108,MBD1_v1_FLAG_1304,MYBL2_5008,MYBL2_5942,NFIA_v1_FLAG_5386,NFIA_v1_FLAG_16408,NFIC_7942,NR2F2_3458,NR2F6_FLAG_20736,POLR2A_human_3513,PPARG_v1_FLAG_15693,PRDM10_FLAG_3861,PROX1_11998,RAD21_FLAG_16227,RARA_FLAG_10150,RARA_FLAG_16102,RXRB_FLAG_4165,SAP130_FLAG_25258,SOX13_iso1_FLAG_4686,SOX5_FLAG_3177,TEAD3_FLAG_13142,TFDP1_FLAG_1222,THAP11_FLAG_8416,THRB_FLAG_1334,USF2_5473,ZGPAT_FLAG_1423,ZGPAT_FLAG_13833,ZNF219_FLAG_9893,ZNF219_FLAG_22881,ZNF281_FLAG_4865,ZNF3_FLAG_63,ZNF3_FLAG_903,ZNF331_FLAG_6526,ZNF511_FLAG_2805,ZNF652_FLAG_4877	44	15	7
chr6	47095532	47097532	ARID4B_FLAG_307,ARID4B_FLAG_6198	1	0	0
chr6	47097532	47099532	MAFK_human_8293	1	1	0
chr6	47099532	47101532	ASH2L_human_1205,CEBPB_human_2528,HLF_FLAG_27299,JUND_human_17496	4	2	0
chr6	47101532	47103532	ARID3A_human_12906,ARID4B_FLAG_20367,ARID4B_FLAG_22010,ARID5B_FLAG_41772,ARID5B_FLAG_41913,ATF1_FLAG_4274,ATF1_FLAG_5915,BACH1_human_303,BACH1_human_4328,BCL6_iso1_FLAG_27476,CEBPA_FLAG_32684,CEBPG_FLAG_22426,CREB1_FLAG_11300,CREB1_FLAG_13709,CREB1_FLAG_15618,CREM_11997,CREM_14642,DNMT3B_FLAG_2689,DRAP1_FLAG_11079,ELF3_FLAG_26298,ELF3_FLAG_27281,EP300_18085,EP300_18377,ERF_FLAG_4995,ERF_FLAG_11746,ETV4_11581,FOS_human_1239,FOSL2_11702,FOSL2_14175,FOXA1_21917,FOXA1_37555,FOXA2_25428,FOXA3_FLAG_34603,FOXA3_FLAG_37070,FOXK1_FLAG_753,FOXK1_FLAG_5439,FOXO1_707,FOXO1_2205,FOXO1_4373,FOXP1_FLAG_7068,FOXP1_FLAG_11972,GABPA_FLAG_6601,GATAD1_FLAG_2027,GATAD2A_FLAG_39936,GATAD2A_FLAG_40803,HDAC2_6472,HMG20A_FLAG_9505,HMG20A_FLAG_9796,HMG20B_v2_FLAG_7032,HMGXB3_FLAG_1317,HMGXB3_FLAG_2334,HNF1A_1490,HNF4A_5844,HOMEZ_FLAG_9590,JUN_human_7577,JUN_human_8823,JUND_human_24897,JUND_human_25824,KAT8_FLAG_14386,KAT8_FLAG_19799,KLF16_FLAG_6001,KLF16_FLAG_9760,KMT2B_FLAG_3963,MAFF_human_30884,MAFK_human_46865,MBD4_1722,MIER2_FLAG_2531,MIER3_FLAG_5296,MIXL1_FLAG_16702,MLX_FLAG_1551,MYBL2_10748,NCoA2_FLAG_5464,NFE2L2_human_6523,NFIA_v1_FLAG_15062,NFIC_4435,NFIC_7314,NFIL3_FLAG_21648,NR2F2_1697,NR2F6_FLAG_9388,PPARG_v1_FLAG_11288,PPARG_v1_FLAG_14837,PRDM10_FLAG_1631,PRDM10_FLAG_1737,PROX1_16842,PROX1_19247,RAD21_FLAG_28722,RARA_FLAG_22901,RARA_FLAG_25732,RCOR2_FLAG_5665,RCOR2_FLAG_11906,RERE_FLAG_4293,RFX3_iso1_FLAG_431,RREB1_iso2_FLAG_1477,RREB1_iso2_FLAG_3306,RXRB_FLAG_15985,RXRB_FLAG_19658,SAP130_FLAG_41914,SAP130_FLAG_45317,SIX4_iso1_FLAG_4539,SMAD4_iso1_FLAG_20530,SMAD4_iso1_FLAG_23464,SOX13_iso1_FLAG_29042,SOX13_894,SOX5_FLAG_12262,SOX5_FLAG_17026,SSRP1_FLAG_2708,TCF25_FLAG_1274,TCF7_6891,TCF7_7631,TCF7L2_human_1277,TEAD1_FLAG_17422,TEAD1_FLAG_22613,TEAD3_FLAG_15049,TFE3_FLAG_3690,TGIF2_FLAG_2815,THAP11_FLAG_3921,THAP11_FLAG_10723,UBP1_FLAG_4608,ZCCHC11_FLAG_2596,ZGPAT_FLAG_16272,ZGPAT_FLAG_18347,ZKSCAN8_FLAG_4194,ZNF12_FLAG_6119,ZNF219_FLAG_32166,ZNF219_FLAG_33328,ZNF331_FLAG_2048,ZNF335_FLAG_5181,ZNF511_FLAG_6145,ZNF511_FLAG_7662,ZNF644_FLAG_9839,ZNF644_FLAG_10214,ZNF792_FLAG_6006,ZNF792_FLAG_7684,ZSCAN9_FLAG_4756,ZSCAN9_FLAG_6397,ASH2L_human_1205	92	33	7
chr6	47103532	47105532	ARID3A_human_5914,ARID5B_FLAG_41376,ASH2L_human_14601,ASH2L_human_16370,ASH2L_human_21304,ATF1_FLAG_5078,BCL6_iso1_FLAG_28998,CEBPA_FLAG_32336,CEBPA_FLAG_42144,CEBPB_human_25793,CEBPG_FLAG_14510,CEBPG_FLAG_31212,CREB1_FLAG_3409,CREB1_FLAG_6693,CREM_794,CREM_9230,DRAP1_FLAG_5782,DRAP1_FLAG_6593,ELF3_FLAG_22266,EP300_12282,FOXA1_14607,FOXA1_21917,FOXA2_5372,FOXA2_9723,FOXA3_FLAG_22168,FOXK1_FLAG_1962,FOXO1_2142,FOXP1_FLAG_7106,GATAD1_FLAG_3028,GATAD2A_FLAG_4377,GATAD2A_FLAG_39335,HDAC2_2540,HDAC2_3340,HLF_FLAG_51134,HLF_FLAG_52637,HMG20A_FLAG_8294,HNF4A_16178,HNF4G_7990,HOMEZ_FLAG_7066,KAT8_FLAG_1254,KAT8_FLAG_3132,MIXL1_FLAG_4099,MIXL1_FLAG_11210,NCoA2_FLAG_709,NCoA2_FLAG_3961,NFIL3_FLAG_18826,NFIL3_FLAG_24737,NR2F2_527,NR2F2_1697,NR2F6_FLAG_14839,PAXIP1_iso1_FLAG_1675,PPARG_v1_FLAG_6126,PROX1_194,PROX1_18192,RAD21_FLAG_19584,RAD21_FLAG_20493,RARA_FLAG_17392,RCOR2_FLAG_10937,RXRB_FLAG_16569,SIX4_iso1_FLAG_4077,SMAD4_iso1_FLAG_11707,SMC3_human_2973,SOX13_iso1_FLAG_27256,SOX13_iso1_FLAG_27911,SOX5_FLAG_13828,TEAD1_FLAG_11141,TEAD3_FLAG_7005,THAP11_FLAG_12579,ZGPAT_FLAG_11954,ZNF219_FLAG_26670,ZNF331_FLAG_5152,ZNF644_FLAG_13685,ZSCAN9_FLAG_3414,ARID3A_human_12906,ARID4B_FLAG_20367,ARID5B_FLAG_41772,ATF1_FLAG_4274,BACH1_human_4328,BCL6_iso1_FLAG_27476,CREB1_FLAG_11300,CREB1_FLAG_13709,CREM_11997,ELF3_FLAG_26298,EP300_18085,ERF_FLAG_4995,FOS_human_1239,FOSL2_11702,FOXA3_FLAG_34603,FOXK1_FLAG_5439,FOXO1_4373,FOXP1_FLAG_7068,GATAD2A_FLAG_40803,HMG20A_FLAG_9505,HMG20B_v2_FLAG_7032,HMGXB3_FLAG_1317,HNF1A_1490,JUN_human_8823,JUND_human_25824,KAT8_FLAG_19799,KLF16_FLAG_9760,KMT2B_FLAG_3963,MAFF_human_30884,MAFK_human_46865,MIER3_FLAG_5296,NCoA2_FLAG_5464,NFE2L2_human_6523,NFIA_v1_FLAG_15062,NFIC_7314,PPARG_v1_FLAG_11288,PROX1_16842,RARA_FLAG_22901,RCOR2_FLAG_11906,RREB1_iso2_FLAG_1477,RXRB_FLAG_15985,SAP130_FLAG_45317,SMAD4_iso1_FLAG_20530,SOX5_FLAG_17026,TCF7_7631,TCF7L2_human_1277,TEAD1_FLAG_22613,TEAD3_FLAG_15049,TFE3_FLAG_3690,TGIF2_FLAG_2815,THAP11_FLAG_10723,ZCCHC11_FLAG_2596,ZGPAT_FLAG_18347,ZNF219_FLAG_32166,ZNF331_FLAG_2048,ZNF335_FLAG_5181,ZNF511_FLAG_6145,ZNF644_FLAG_9839,ZNF792_FLAG_6006,ZSCAN9_FLAG_6397	81	30	8
chr6	47113899	47115899	ARID5B_FLAG_31400,BCL6_iso1_FLAG_7190,CEBPA_FLAG_16670,CEBPA_FLAG_27842,CEBPB_human_9573,ELF3_FLAG_9296,EP300_13100,FOXA1_33677,FOXA2_23953,FOXA3_FLAG_13726,FOXA3_FLAG_26146,GATAD2A_FLAG_30328,HDAC2_4912,HMG20A_FLAG_6059,HMG20B_v2_FLAG_4835,KAT8_FLAG_5088,KMT2B_FLAG_4882,MAFF_human_14474,MAFK_human_36793,NFIC_1556,PROX1_12176,RXRB_FLAG_6967,SOX13_iso1_FLAG_26461,SOX5_FLAG_14148,ZNF219_FLAG_21491	23	8	4
chr6	47115899	47117899	ARID5B_FLAG_11411,CEBPA_FLAG_38148,CEBPG_FLAG_18442,FOXA3_FLAG_6533,FOXP1_FLAG_13664,GATAD2A_FLAG_21137,ZMYM3_370,ZMYM3_1206,ZNF644_FLAG_5773,CEBPA_FLAG_27842,CEBPB_human_9573,FOXA3_FLAG_13726	9	3	0
chr6	47124292	47126292	ARID5B_FLAG_38011,BCL6_iso1_FLAG_23229,CEBPA_FLAG_25186,CEBPG_FLAG_14377,ELF3_FLAG_4436,FOXA3_FLAG_10514,GATAD2A_FLAG_34705,HLF_FLAG_22997,HMG20A_FLAG_6385,KAT8_FLAG_5983,MAFF_human_33279,MAFK_human_59758,NFIL3_FLAG_10434,NR2F1_FLAG_8308,NR2F2_5395,NR2F6_FLAG_26072,PPARG_v1_FLAG_8569,RAD21_FLAG_27264,RARA_FLAG_28573,RXRB_FLAG_17650,SMAD4_iso1_FLAG_29375,SOX13_iso1_FLAG_19762,SRF_1175,TEAD1_FLAG_6861,ZNF219_FLAG_3889	25	13	1
chr6	47126292	47128292	CEBPA_FLAG_21088,CEBPG_FLAG_3892,HLF_FLAG_22997	3	2	0
chr6	47167150	47169150	BCL6_iso1_FLAG_22233,DRAP1_FLAG_4437,FOXA1_1443,HLF_FLAG_32406,HLF_FLAG_43977,HNF1A_5376,HNF4A_1240,NFIL3_FLAG_13954,PROX1_3596,SOX13_iso1_FLAG_17622	9	5	0
chr6	47169150	47171150	CEBPA_FLAG_2659,GATAD2A_FLAG_4241,DRAP1_FLAG_4437	3	0	0
chr6	47171150	47173150	CEBPA_FLAG_36201,CEBPB_human_18071,CEBPG_FLAG_26570,ZNF644_FLAG_8712	4	2	0
chr6	47245549	47247549	CEBPA_FLAG_39529,CEBPB_human_24452,CEBPG_FLAG_28091,GATAD2A_FLAG_197,GATAD2A_FLAG_29827,HLF_FLAG_22353,PROX1_8435,ZNF219_FLAG_3242,ZNF652_FLAG_4206	8	5	0
chr6	47247549	47249549	MAFF_human_5829,MAFK_human_29637	2	2	0
chr6	47272329	47274329	ASH2L_human_8565,ASH2L_human_9345	1	0	0
chr6	47274329	47276329	ASH2L_human_10970,ASH2L_human_14434,CEBPB_human_18929,CEBPG_FLAG_7237,TGIF2_FLAG_998,ZMYM3_3330	5	3	0
chr6	47276329	47278329	ARID4B_FLAG_37985,ARID5B_FLAG_37987,ASH2L_human_14434,ASH2L_human_22710,BCL6_iso1_FLAG_19381,BHLHE40_human_6665,CEBPA_FLAG_18642,CEBPD_1172,CEBPG_FLAG_14554,CIZ1_FLAG_1239,CREB1_FLAG_15754,CREM_1088,CREM_9342,CTCF_44409,DMAP1_FLAG_16726,DNMT3B_FLAG_1428,DRAP1_FLAG_17505,ELF3_FLAG_25606,ERF_FLAG_19080,FOS_human_1508,FOSL2_3188,FOXA1_9871,FOXA3_FLAG_25244,FOXP1_FLAG_5747,GABPB1_v2_FLAG_13524,GATA4_3781,GATAD1_FLAG_15357,GATAD2A_FLAG_34862,HBP1_FLAG_8077,HDAC2_8223,HLF_FLAG_12703,HMG20B_v2_FLAG_2090,HMGXB3_FLAG_5199,HMGXB4_FLAG_1070,HMGXB4_FLAG_13471,HOMEZ_FLAG_12888,JUND_human_1890,KAT8_FLAG_21365,KDM2A_FLAG_23144,KDM3A_FLAG_5561,KDM6A_human_17383,KLF11_FLAG_5476,KLF16_FLAG_20595,KLF6_v2_FLAG_11056,KLF9_FLAG_2173,KMT2B_FLAG_13963,MAFF_human_11712,MAFK_human_28247,MAX_20299,MAZ_human_7257,MBD1_v1_FLAG_4178,MBD1_v2_FLAG_7193,MIER3_FLAG_655,MIER3_FLAG_7795,MIXL1_FLAG_6637,MLX_FLAG_2942,MXD3_v1_FLAG_9724,MXD4_FLAG_12578,MXI1_human_8048,MYBL2_5881,NFIL3_FLAG_23903,NFYC_FLAG_1772,NR2F6_FLAG_15041,POLR2A_human_21595,POLR2AphosphoS5_20964,PRDM10_FLAG_636,PRDM10_FLAG_3536,RAD21_FLAG_53898,RARA_FLAG_18165,RCOR2_FLAG_105,RCOR2_FLAG_3366,RERE_FLAG_5698,REST_5006,RFXANK_FLAG_3188,RING1_human_343,RXRB_FLAG_18705,SAP130_FLAG_4572,SAP130_FLAG_52741,SIN3A_3220,SIN3A_11402,SIN3B_human_1075,SLC30A9_FLAG_4756,SMAD4_iso1_FLAG_28935,SMC3_human_18694,SOX13_iso1_FLAG_27515,SOX5_FLAG_12855,SP1_FLAG_7608,SP5_FLAG_13762,TAF1_13598,TBL1XR1_human_2884,TBP_human_11189,TCF25_FLAG_1899,TEAD1_FLAG_12182,TEAD3_FLAG_16527,TFDP1_FLAG_6850,TFE3_FLAG_13251,TGIF2_FLAG_12829,THAP11_FLAG_22257,THRA_iso1_FLAG_9190,UBP1_FLAG_9619,USF1_12096,USF2_17800,ZBTB21_FLAG_2517,ZBTB26_FLAG_6089,ZCCHC11_FLAG_3291,ZFP1_v1_FLAG_1419,ZGPAT_FLAG_25509,ZHX2_919,ZKSCAN8_FLAG_5493,ZNF12_FLAG_2011,ZNF143_human_13069,ZNF189_256,ZNF219_FLAG_29993,ZNF331_FLAG_14630,ZNF335_FLAG_7693,ZNF48_FLAG_9893,ZNF511_FLAG_9366,ZNF544_iso1_FLAG_3810,ZNF580_FLAG_7392,ZNF644_FLAG_10548,ZNF792_FLAG_11901,ZSCAN9_FLAG_9219	114	32	18
chr6	47284237	47286237	KLF10_2073,THAP11_FLAG_24868,USF1_10274,USF2_14335,ZNF143_human_1271,ZNF792_FLAG_6602	6	2	0
chr6	47286237	47288237	MAFF_human_10372,MAFK_human_29472,MAFK_human_42103,ZNF792_FLAG_6602	3	2	0
chr6	47381228	47383228	ARID4B_FLAG_15723,ARID5B_FLAG_6137,ATF1_FLAG_3214,BCL6_iso1_FLAG_2898,CREB1_FLAG_6021,CTCF_41573,DMAP1_FLAG_1073,ELF3_FLAG_10731,ERF_FLAG_3645,GATAD2A_FLAG_9335,KDM6A_human_15106,KMT2B_FLAG_6178,RAD21_FLAG_50247,SAP130_FLAG_11689,SMC3_human_17210,TEAD1_FLAG_10347,THAP11_FLAG_4995,ZNF143_human_12186,ZNF219_FLAG_3403	19	5	5
chr6	47383228	47385228	CEBPB_human_10875,HLF_FLAG_5466	2	2	0
chr6	47443164	47445164	ASH2L_human_20384,ATF1_FLAG_8608,CREB1_FLAG_4254,CREB1_FLAG_18148,GABPB1_v2_FLAG_13123,GATAD2A_FLAG_19930,HBP1_FLAG_3506,HNF4G_2327,TFDP1_FLAG_1449,ZEB1_3006	9	0	0
chr6	47445164	47447164	ARID4B_FLAG_18729,ARID5B_FLAG_8831,ASH2L_human_21303,BRCA1_human_1204,CHD2_human_4711,CIZ1_FLAG_912,DMAP1_FLAG_1425,DMAP1_FLAG_14251,DMAP1_FLAG_15177,ELF3_FLAG_12830,GABPB1_v2_FLAG_13749,GATAD1_FLAG_15223,GMEB2_FLAG_974,HBP1_FLAG_3506,HMGXB4_FLAG_3210,HMGXB4_FLAG_12149,HOMEZ_FLAG_8909,JUND_human_22968,KAT7_FLAG_4724,KAT7_FLAG_5081,KAT8_FLAG_6907,KAT8_FLAG_17345,KDM2A_FLAG_180,KDM2A_FLAG_20190,KDM2A_FLAG_22185,KDM3A_FLAG_3468,KDM3A_FLAG_5143,KLF10_3383,KLF16_FLAG_1903,KLF16_FLAG_5880,KLF16_FLAG_17178,KLF6_v2_FLAG_5179,KLF6_v2_FLAG_5811,KMT2B_FLAG_1870,KMT2B_FLAG_2321,KMT2B_FLAG_14008,MXI1_human_1146,NFIA_v1_FLAG_3375,NFIL3_FLAG_10605,NR2F6_FLAG_10294,POLR2A_human_11620,POLR2A_human_18515,POLR2AphosphoS5_22478,RARA_FLAG_851,RARA_FLAG_7398,RCOR1_human_2723,RFX5_human_2098,SAP130_FLAG_30741,SAP130_FLAG_43550,SMAD4_iso1_FLAG_1658,SMAD4_iso1_FLAG_1768,SMAD4_iso1_FLAG_19692,SP5_FLAG_10504,SSRP1_FLAG_1636,SSRP1_FLAG_2189,TAF1_3473,TAF1_7882,TBP_human_8591,TCF25_FLAG_198,TCF25_FLAG_571,TEAD1_FLAG_1332,TFE3_FLAG_399,TFE3_FLAG_1376,THAP11_FLAG_1579,THAP11_FLAG_17102,ZBTB21_FLAG_4108,ZBTB33_1456,ZBTB7A_5754,ZGPAT_FLAG_23301,ZHX2_3982,ZHX3_iso1_FLAG_832,ZNF219_FLAG_860,ZNF219_FLAG_7560,ZNF331_FLAG_735,ZNF331_FLAG_8846,ZNF335_FLAG_6459,ZNF48_FLAG_10378,ZNF7_iso2_FLAG_2455,ZSCAN9_FLAG_5097,ASH2L_human_20384,ATF1_FLAG_8608,CREB1_FLAG_18148,GABPB1_v2_FLAG_13123,GATAD2A_FLAG_19930,TFDP1_FLAG_1449,ZEB1_3006	59	14	12
chr6	47598614	47600614	ASH2L_human_8440,ASH2L_human_8630,CTCF_30869,HLF_FLAG_53316,KDM6A_human_15826,RAD21_FLAG_33769,RCOR2_FLAG_6511,SMC3_human_591,ZMYM3_5879,ZNF384_human_10622	9	2	2
chr6	47600614	47602614	BCL6_iso1_FLAG_18129,CTCF_681,RAD21_FLAG_678	3	1	0
chr6	47665472	47667472	USF1_7319,USF2_12663	2	1	0
chr6	47667472	47669472	HLF_FLAG_9439	1	1	0
chr6	47965307	47967307	HLF_FLAG_31342	1	1	0
chr6	47967307	47969307	MAFF_human_5953,MAFK_human_27675	2	2	0
chr6	48006718	48008718	FOXA1_11488	1	0	0
chr6	48008718	48010718	ARID5B_FLAG_2811,ARID5B_FLAG_21466,CEBPA_FLAG_18755,CREB1_FLAG_954,CREB1_FLAG_2504,FOXA1_25013,FOXA2_16568,FOXA3_FLAG_14823,GATAD2A_FLAG_16287,MIXL1_FLAG_13618,PROX1_7887,SOX13_iso1_FLAG_25192,SOX5_FLAG_10909,TEAD1_FLAG_7356	12	3	0
chr6	48045113	48047113	ZNF644_FLAG_5163	1	0	0
chr6	48047113	48049113	ARID3A_human_11575,CEBPA_FLAG_12561,FOXA1_23681,FOXA2_13564,FOXA3_FLAG_18884,GATAD2A_FLAG_9619,MAFF_human_5391,NFIA_v1_FLAG_10117	8	2	0
chr6	48052324	48054324	CTCF_6184,MAFF_human_16136,MAFK_human_36805	3	3	0
chr6	48054324	48056324	CTCF_2705	1	1	0
chr6	48068950	48070950	ARID4B_FLAG_10945,ARID5B_FLAG_38856,BCL6_iso1_FLAG_11899,CEBPA_FLAG_17126,DMAP1_FLAG_3713,DRAP1_FLAG_7227,ELF3_FLAG_18682,FOXA2_3152,FOXA3_FLAG_32174,FOXK1_FLAG_481,FOXK1_FLAG_2114,FOXP1_FLAG_117,FOXP1_FLAG_11006,GATAD2A_FLAG_30935,HMG20A_FLAG_2821,HOMEZ_FLAG_6072,JUND_human_10974,KAT8_FLAG_4429,MIER3_FLAG_2972,NFIL3_FLAG_7663,NR2F6_FLAG_11372,RARA_FLAG_5001,RXRB_FLAG_7614,SAP130_FLAG_34141,SMAD4_iso1_FLAG_325,SMAD4_iso1_FLAG_25771,SOX13_iso1_FLAG_24703,SOX5_FLAG_8940,SP5_FLAG_14545,THAP11_FLAG_5691,ZNF281_FLAG_6910,ZNF331_FLAG_5485	29	10	4
chr6	48070950	48072950	NFIL3_FLAG_2211,ARID4B_FLAG_10945,DMAP1_FLAG_3713,FOXK1_FLAG_481,FOXP1_FLAG_117,SMAD4_iso1_FLAG_325,ZNF281_FLAG_6910	7	4	1
chr6	48077326	48079326	ARID3A_human_441,ARID3A_human_3467,ARID4B_FLAG_4447,ARID4B_FLAG_23506,ARID5B_FLAG_1147,ARID5B_FLAG_2875,ARID5B_FLAG_37559,ASH2L_human_16492,BCL6_iso1_FLAG_12392,CEBPA_FLAG_36023,CEBPB_human_7723,CEBPG_FLAG_24073,CREB1_FLAG_2790,DMAP1_FLAG_16109,DRAP1_FLAG_2740,DRAP1_FLAG_12770,ELF3_FLAG_9693,ELF3_FLAG_13909,EP300_6477,ERF_FLAG_13580,ETV4_8341,FOXA1_18084,FOXA1_18586,FOXA2_6522,FOXA2_10221,FOXA3_FLAG_10041,FOXA3_FLAG_24637,FOXP1_FLAG_1523,FOXP1_FLAG_12092,GATAD2A_FLAG_1759,GATAD2A_FLAG_16342,GATAD2A_FLAG_35519,HBP1_FLAG_5165,HDAC2_5369,HHEX_FLAG_1941,HMG20B_v2_FLAG_1821,HOMEZ_FLAG_394,HOMEZ_FLAG_5783,KAT7_FLAG_4391,KAT8_FLAG_6682,KDM1A_human_1749,KDM2A_FLAG_12027,KDM6A_human_17483,KLF11_FLAG_3903,KLF16_FLAG_3421,KMT2B_FLAG_9289,MBD1_v2_FLAG_515,MBD1_v2_FLAG_4321,MIXL1_FLAG_3241,MIXL1_FLAG_6206,MYBL2_9770,NCoA2_FLAG_1789,NFIA_v1_FLAG_8888,NFIL3_FLAG_17856,POLR2A_human_19675,POLR2AphosphoS5_18393,PPARG_v1_FLAG_1704,PROX1_8111,RAD21_FLAG_7332,RCOR2_FLAG_8153,RREB1_iso2_FLAG_8975,SAP130_FLAG_30478,SAP130_FLAG_40868,SLC30A9_FLAG_5535,SMAD4_iso1_FLAG_11254,SOX13_iso1_FLAG_29535,SOX13_2635,SOX5_FLAG_15400,SSRP1_FLAG_4601,TAF1_7772,TBP_human_11062,TCF7_3293,TEAD1_FLAG_6484,TEAD1_FLAG_21129,TEAD3_FLAG_16636,TFE3_FLAG_6991,THAP11_FLAG_10309,ZGPAT_FLAG_16566,ZKSCAN8_FLAG_4671,ZNF12_FLAG_6272,ZNF219_FLAG_10665,ZNF219_FLAG_27489,ZNF511_FLAG_3397,ZNF544_iso1_FLAG_1540,ZNF644_FLAG_633,ZNF644_FLAG_14186,ZNF792_FLAG_1212,ZNF792_FLAG_10915,ZSCAN29_iso1_FLAG_788	69	20	14
chr6	48079326	48081326	FOXA2_5553,ARID3A_human_441,CREB1_FLAG_2790,HOMEZ_FLAG_394,KAT8_FLAG_6682,KLF11_FLAG_3903,KMT2B_FLAG_9289,ZNF219_FLAG_10665,ZNF544_iso1_FLAG_1540,ZNF792_FLAG_1212,ZSCAN29_iso1_FLAG_788	11	1	2
chr6	48101523	48103523	HLF_FLAG_35477,HLF_FLAG_40342	1	1	0
chr6	48103523	48105523	HLF_FLAG_40342,HLF_FLAG_48498	1	1	0
chr6	48277365	48279365	HLF_FLAG_3300,MAFF_human_25484,MAFK_human_54222	3	3	0
chr6	48279365	48281365	MAFK_human_9626,MAFF_human_25484	2	2	0
chr6	48543615	48545615	JUND_human_5414	1	0	0
chr6	48545615	48547615	HLF_FLAG_4292,MAFF_human_5815,MAFK_human_17317	3	3	0
chr6	48560081	48562081	JUND_human_7336	1	0	0
chr6	48562081	48564081	MAFF_human_2358,MAFK_human_20746	2	2	0
chr6	48714818	48716818	HLF_FLAG_17079	1	1	0
chr6	48716818	48718818	MAFK_human_40972	1	1	0
chr6	48739247	48741247	HLF_FLAG_41125	1	1	0
chr6	48741247	48743247	MAFF_human_6092,MAFK_human_40383	2	2	0
chr6	48779702	48781702	CEBPB_human_834	1	1	0
chr6	48781702	48783702	CEBPB_human_10881	1	1	0
chr6	48783702	48785702	MAFK_human_20682	1	1	0
chr6	48904647	48906647	JUND_human_15916	1	0	0
chr6	48906647	48908647	MAFK_human_4876	1	1	0
chr6	48928821	48930821	CEBPB_human_1822	1	1	0
chr6	48930821	48932821	MAFK_human_6167	1	1	0
chr6	49351852	49353852	CEBPB_human_15043	1	1	0
chr6	49353852	49355852	CEBPA_FLAG_11343,RARA_FLAG_16276	2	1	0
chr6	49473814	49475814	ARID4B_FLAG_2526,ARID4B_FLAG_16758,ARID5B_FLAG_26282,ASH2L_human_11037,CEBPA_FLAG_26977,CREB1_FLAG_4498,EP300_1589,ERF_FLAG_3008,FOSL2_8397,FOXA1_15763,FOXA2_14898,FOXA3_FLAG_65,FOXA3_FLAG_24245,FOXP1_FLAG_8325,GATAD2A_FLAG_30261,HNF1A_7885,HOMEZ_FLAG_11120,JUND_human_14342,MIXL1_FLAG_13758,NR2F6_FLAG_5889,PAXIP1_iso1_FLAG_32,PAXIP1_iso1_FLAG_935,RCOR2_FLAG_2102,RERE_FLAG_1425,SAP130_FLAG_34972,SOX13_iso1_FLAG_26156,SOX5_FLAG_14105,TFAP4_1838,ZFP1_v1_FLAG_2493,ZGPAT_FLAG_14190,ZNF219_FLAG_5311,ZNF644_FLAG_10319	29	7	3
chr6	49475814	49477814	ARID5B_FLAG_27841,ASH2L_human_10216,CEBPA_FLAG_21754,CREB1_FLAG_2609,DRAP1_FLAG_149,DRAP1_FLAG_4054,ELF3_FLAG_2527,FOXA1_34099,FOXA2_22289,FOXA3_FLAG_32211,FOXK1_FLAG_4200,FOXP1_FLAG_13374,GATAD2A_FLAG_29469,HLF_FLAG_9733,HMG20A_FLAG_4063,HOMEZ_FLAG_6601,MBD1_v1_FLAG_4143,MBD1_v2_FLAG_1236,RXRB_FLAG_2443,SAP130_FLAG_15306,SOX13_iso1_FLAG_15074,SOX5_FLAG_9646,TEAD1_FLAG_7306,ZGPAT_FLAG_9929,ZNF644_FLAG_1258,ZNF792_FLAG_4541	25	7	1
chr6	49489407	49491407	ARID3A_human_14574,ARID4B_FLAG_26494,ARID5B_FLAG_42470,ASH2L_human_25268,ATF1_FLAG_624,ATF1_FLAG_6410,BACH1_human_1113,BCL6_iso1_FLAG_27665,BHLHE40_human_8983,CBX5_FLAG_3756,CEBPA_FLAG_40653,CEBPG_FLAG_26132,CREB1_FLAG_12079,CREB1_FLAG_16841,CREM_16139,DMAP1_FLAG_3928,DRAP1_FLAG_1322,DRAP1_FLAG_9793,ELF3_FLAG_10963,ELF3_FLAG_27946,EP300_19070,ERF_FLAG_17794,ETV4_520,ETV4_9635,FOSL2_7994,FOXA1_24076,FOXA1_38644,FOXA2_430,FOXA2_8319,FOXA2_26632,FOXA3_FLAG_37089,FOXK1_FLAG_4572,FOXO1_7168,FOXP1_FLAG_17649,GABPA_FLAG_13466,GATA4_6276,GATAD1_FLAG_6907,GATAD2A_FLAG_2414,GATAD2A_FLAG_40818,HDAC2_12045,HHEX_FLAG_6035,HLF_FLAG_29910,HLF_FLAG_45874,HMG20A_FLAG_10269,HMG20B_v2_FLAG_381,HMG20B_v2_FLAG_7435,HMGXB3_FLAG_3518,HNF1A_558,HNF1A_7547,HNF4A_18509,HNF4G_14412,HOMEZ_FLAG_12567,JUN_human_596,JUND_human_12078,KAT8_FLAG_1019,KAT8_FLAG_18540,KDM1A_human_8421,KDM1A_human_9230,KDM2A_FLAG_5239,KDM3A_FLAG_796,KDM3A_FLAG_1683,KDM6A_human_20997,KLF10_3211,KLF16_FLAG_11429,MAFF_human_23939,MAFK_human_38697,MBD4_4149,MIER2_FLAG_3808,MIER3_FLAG_7483,MIXL1_FLAG_18719,MLX_FLAG_10030,MXD4_FLAG_3533,MYBL2_12960,NCoA2_FLAG_4979,NFIC_10271,NFIL3_FLAG_14493,NFIL3_FLAG_24726,NR2F1_FLAG_820,NR2F2_6364,NR2F6_FLAG_16225,PAXIP1_iso1_FLAG_4399,PBX2_FLAG_3494,POLR2AphosphoS5_7707,PPARG_v1_FLAG_15899,PRDM10_FLAG_2892,PROX1_414,PROX1_15969,RAD21_FLAG_29530,RARA_FLAG_882,RARA_FLAG_30399,RCOR2_FLAG_12894,RCOR2_FLAG_14114,RERE_FLAG_8029,REST_5876,RXRA_6692,RXRB_FLAG_16342,RXRB_FLAG_24431,SAP130_FLAG_43721,SIX4_iso1_FLAG_6861,SMAD4_iso1_FLAG_25164,SMC3_human_3632,SOX13_iso1_FLAG_32349,SOX13_254,SOX13_3940,SOX5_FLAG_20209,SP5_FLAG_8718,TBL1XR1_human_74,TBL1XR1_human_2973,TBP_human_6034,TCF7_8623,TEAD1_FLAG_21537,TEAD3_FLAG_17503,TFE3_FLAG_5929,TGIF2_FLAG_3560,THAP11_FLAG_16596,THRA_iso1_FLAG_8417,UBP1_FLAG_5817,ZBTB26_FLAG_1833,ZBTB33_772,ZFP1_v1_FLAG_3926,ZFP64_FLAG_2109,ZGPAT_FLAG_15384,ZGPAT_FLAG_26900,ZKSCAN8_FLAG_6806,ZMYM3_8498,ZNF219_FLAG_24376,ZNF3_FLAG_1580,ZNF331_FLAG_10934,ZNF335_FLAG_5051,ZNF384_human_9439,ZNF48_FLAG_8837,ZNF511_FLAG_6120,ZNF544_iso1_FLAG_6184,ZNF580_FLAG_6056,ZNF644_FLAG_7141,ZNF792_FLAG_4554,ZSCAN29_iso1_FLAG_1332,ZSCAN9_FLAG_8746	115	38	17
chr6	49491407	49493407	CEBPA_FLAG_31785,CEBPG_FLAG_16459,FOXA1_8032,FOXP1_FLAG_7180,HLF_FLAG_18626,HLF_FLAG_38467,HNF4A_2664,HNF4G_5212,MLX_FLAG_2214,NFIL3_FLAG_15447,RARA_FLAG_12581,SOX13_iso1_FLAG_3157,SOX5_FLAG_3322,ZNF384_human_6661,ASH2L_human_25268,ATF1_FLAG_624	15	7	0
chr6	49493407	49495407	CEBPA_FLAG_17698,CEBPB_human_7000,ZNF652_FLAG_1265,HLF_FLAG_38467	4	3	0
chr6	49495407	49497407	JUND_human_10750,ZNF652_FLAG_1265	2	1	0
chr6	49497407	49499407	HLF_FLAG_26403	1	1	0
chr6	49499407	49501407	ARID3A_human_11982,ARID4B_FLAG_4938,ARID5B_FLAG_8146,CEBPB_human_17098,CEBPG_FLAG_21729,CREB1_FLAG_6471,CTCF_47481,ELF3_FLAG_246,ELF3_FLAG_11685,GATAD1_FLAG_7415,HLF_FLAG_3235,HMGXB4_FLAG_8847,JUND_human_12601,KDM6A_human_21076,KLF16_FLAG_574,KLF16_FLAG_7696,MIXL1_FLAG_11879,NFIA_v1_FLAG_11692,RAD21_FLAG_46859,RXRB_FLAG_2737,SAP130_FLAG_6172,SMC3_human_18857,TEAD1_FLAG_11665,ZGPAT_FLAG_1356,ZGPAT_FLAG_3344	22	10	3
chr6	49506056	49508056	CEBPA_FLAG_29864,CEBPB_human_26629,CEBPG_FLAG_26639,HLF_FLAG_50148	4	3	0
chr6	49508056	49510056	EP300_4952,JUN_human_3897,JUND_human_21631,MAFF_human_32235,MAFK_human_57991,TCF7L2_human_456,TEAD1_FLAG_8999,ZNF219_FLAG_10540	8	3	1
chr6	49510056	49512056	USF1_6919,USF2_11523	2	1	0
chr6	49523206	49525206	ARID3A_human_12317,ARID5B_FLAG_21777,BCL6_iso1_FLAG_4484,CEBPA_FLAG_42706,CEBPB_human_26210,CEBPG_FLAG_31104,CREM_7034,DRAP1_FLAG_2841,ELF3_FLAG_27112,EP300_10677,ETV4_6996,FOSL2_13372,FOXA1_4007,FOXA1_36449,FOXA2_22762,FOXA3_FLAG_32592,FOXK1_FLAG_3011,GATAD2A_FLAG_26318,HDAC2_6661,HLF_FLAG_22830,HMG20B_v2_FLAG_3747,HOMEZ_FLAG_1912,JUN_human_6057,JUND_human_18771,KAT8_FLAG_12872,MAFF_human_11127,MAFK_human_27429,MIER3_FLAG_4770,MIXL1_FLAG_14758,MYBL2_7692,NFIL3_FLAG_17309,PBX2_FLAG_3375,PROX1_10450,RARA_FLAG_2162,SAP130_FLAG_33635,SOX13_iso1_FLAG_21458,SOX5_FLAG_7423,SP5_FLAG_16630,TCF7_3871,TFE3_FLAG_8818,THAP11_FLAG_5267,ZGPAT_FLAG_17331,ZNF335_FLAG_5573,ZNF384_human_811	43	17	5
chr6	49525206	49527206	RARA_FLAG_12273,ZNF384_human_9494,FOXA1_4007	3	1	0
chr6	49731704	49733704	HNF4A_561,NFIA_v1_FLAG_12383,NFIC_4867,SOX13_iso1_FLAG_29669,SOX5_FLAG_12581,ZNF644_FLAG_3912	6	3	0
chr6	49733704	49735704	ARID3A_human_7436,ARID5B_FLAG_41830,BCL6_iso1_FLAG_26097,CEBPA_FLAG_45125,CEBPB_human_28374,CEBPD_5481,CEBPG_FLAG_33585,CREB1_FLAG_1782,CREB1_FLAG_10625,CREM_10303,DMAP1_FLAG_9134,DRAP1_FLAG_3507,ELF3_FLAG_14527,EP300_17014,ERF_FLAG_8873,FOXA3_FLAG_27157,FOXO1_2148,FOXP1_FLAG_13350,GATAD2A_FLAG_40385,HDAC2_11310,HLF_FLAG_37298,HMG20A_FLAG_10037,HMG20B_v2_FLAG_7575,HMGXB3_FLAG_2982,HNF4A_18632,HNF4G_14714,HOMEZ_FLAG_10753,KAT8_FLAG_16876,KLF16_FLAG_17078,KLF6_v2_FLAG_10080,KMT2B_FLAG_9277,MBD1_v1_FLAG_1966,MIER2_FLAG_5867,MIER3_FLAG_7310,MIXL1_FLAG_16111,MLX_FLAG_1913,MYBL2_12543,NFIA_v1_FLAG_12222,NFIC_5996,NFIL3_FLAG_21022,NR2F6_FLAG_14966,PPARG_v1_FLAG_3134,PROX1_19641,RARA_FLAG_13915,RCOR2_FLAG_10135,RERE_FLAG_4029,REST_1523,RXRB_FLAG_16458,SAP130_FLAG_16956,SMAD4_iso1_FLAG_19040,SOX13_iso1_FLAG_30828,SOX13_3041,SOX5_FLAG_16103,SP5_FLAG_13426,SSRP1_FLAG_3448,TCF7_4026,TEAD1_FLAG_23295,TEAD4_1864,THAP11_FLAG_18736,ZEB1_1313,ZFP1_v1_FLAG_1882,ZFP64_FLAG_1685,ZGPAT_FLAG_21675,ZKSCAN8_FLAG_2168,ZNF12_FLAG_7731,ZNF219_FLAG_32272,ZNF281_FLAG_2919,ZNF331_FLAG_15533,ZNF511_FLAG_5110,ZNF544_iso1_FLAG_3375,ZNF644_FLAG_16715,ZNF652_FLAG_1792,ZNF792_FLAG_4581	72	28	8
chr6	49885189	49887189	MAFF_human_7349	1	1	0
chr6	49887189	49889189	CEBPB_human_11813	1	1	0
chr6	49902631	49904631	MAFF_human_7618,MAFK_human_27301	2	2	0
chr6	49904631	49906631	MAFF_human_110,MAFF_human_22314,MAFK_human_27786,MAFK_human_45058	2	2	0
chr6	49906631	49908631	RFX3_iso1_FLAG_1756	1	1	0
chr6	50058099	50060099	ARID3A_human_8379,ARID5B_FLAG_5847,CEBPA_FLAG_38035,CEBPB_human_17332,CEBPG_FLAG_14359,ELF3_FLAG_3518,FOXA1_18748,FOXA2_11682,FOXP1_FLAG_2488,GATAD2A_FLAG_20732,HLF_FLAG_52753,JUN_human_3635,JUND_human_24071,MAFK_human_14147,NFIL3_FLAG_14007,ZNF384_human_7734	16	7	0
chr6	50060099	50062099	ARID3A_human_13556,ARID4B_FLAG_36528,ARID5B_FLAG_38382,ARID5B_FLAG_42565,ASH2L_human_19985,ASH2L_human_24148,BCL6_iso1_FLAG_24506,BCL6_iso1_FLAG_26989,BHLHE40_human_760,CEBPA_FLAG_36857,CEBPA_FLAG_42959,CEBPB_human_27073,CEBPG_FLAG_13348,CEBPG_FLAG_29052,CREB1_FLAG_2294,CREM_8267,CREM_11862,ELF3_FLAG_16323,ELF3_FLAG_18004,EP300_15502,EP300_15549,ERF_FLAG_3638,ERF_FLAG_6154,ETV4_1140,FOSL2_8398,FOXA1_38101,FOXA1_38114,FOXA2_26011,FOXA2_26512,FOXA3_FLAG_33531,FOXA3_FLAG_36573,FOXK1_FLAG_10329,FOXO1_5889,FOXO1_6086,FOXP1_FLAG_16187,FOXP1_FLAG_17127,GABPA_FLAG_399,GABPA_FLAG_3702,GATA4_3743,GATA4_3847,GATAD1_FLAG_9089,GATAD2A_FLAG_24334,GATAD2A_FLAG_38420,HDAC2_6596,HHEX_FLAG_4599,HHEX_FLAG_5618,HLF_FLAG_23831,HMG20A_FLAG_7332,HMG20A_FLAG_9966,HMG20B_v2_FLAG_5576,HNF1A_7909,HNF1A_8886,HNF4A_189,HNF4A_15036,HNF4G_4398,HOMEZ_FLAG_10918,JUN_human_3111,JUND_human_3090,KAT8_FLAG_13673,KDM1A_human_4143,KDM1A_human_7067,KDM6A_human_7160,KDM6A_human_13036,KDM6A_human_18938,KLF11_FLAG_1470,KLF16_FLAG_7615,KLF6_v2_FLAG_4945,MAFF_human_6442,MAFK_human_3309,MAX_13214,MBD4_1695,MIER2_FLAG_5394,MIXL1_FLAG_14089,MIXL1_FLAG_18092,MYBL2_10786,NCoA2_FLAG_2484,NFE2L2_human_5692,NFIA_v1_FLAG_9244,NFIC_5820,NFIC_7360,NFIL3_FLAG_12973,NFIL3_FLAG_20542,NR2F6_FLAG_10034,PAXIP1_iso1_FLAG_2261,PAXIP1_iso1_FLAG_3373,PBX2_FLAG_3212,PPARG_v1_FLAG_3352,PRDM10_FLAG_4752,PROX1_6210,PROX1_11325,RARA_FLAG_19855,RARA_FLAG_24472,RERE_FLAG_5995,RERE_FLAG_7260,REST_818,RXRB_FLAG_9316,RXRB_FLAG_12994,SAP130_FLAG_29158,SAP130_FLAG_50169,SIN3A_8165,SMAD4_iso1_FLAG_21822,SMAD4_iso1_FLAG_32700,SOX13_iso1_FLAG_29625,SOX13_iso1_FLAG_32605,SOX13_2321,SOX5_FLAG_18118,SOX5_FLAG_19918,TBL1XR1_human_2690,TCF7_226,TCF7_3928,TCF7_5625,TEAD1_FLAG_19336,TEAD1_FLAG_25023,TEAD3_FLAG_22383,TEAD4_2511,TFAP4_7041,TGIF2_FLAG_12659,THAP11_FLAG_21255,UBP1_FLAG_7720,ZBTB21_FLAG_2392,ZGPAT_FLAG_15605,ZGPAT_FLAG_19841,ZNF143_human_13456,ZNF219_FLAG_21990,ZNF219_FLAG_29218,ZNF331_FLAG_6427,ZNF511_FLAG_3623,ZNF511_FLAG_6987,ZNF544_iso1_FLAG_22,ZNF544_iso1_FLAG_2628,ZNF580_FLAG_525,ZNF580_FLAG_1708,ZNF644_FLAG_15872,ZNF792_FLAG_7063,ZSCAN9_FLAG_1697,ZSCAN9_FLAG_4682	91	37	10
chr6	50062099	50064099	CREB1_FLAG_2095,FOXA1_19730,FOXA2_7354,MIXL1_FLAG_1414,NFIL3_FLAG_3041,ERF_FLAG_6154,KLF11_FLAG_1470,SAP130_FLAG_29158,ZNF544_iso1_FLAG_22,ZNF544_iso1_FLAG_2628	9	3	1
chr6	50064099	50066099	HLF_FLAG_47121,ZNF384_human_681,CREB1_FLAG_2095,FOXA1_19730,FOXA2_7354,MIXL1_FLAG_1414,NFIL3_FLAG_3041	7	3	0
chr6	50077405	50079405	CEBPB_human_9036	1	1	0
chr6	50079405	50081405	HLF_FLAG_24293	1	1	0
chr6	50093404	50095404	MAFK_human_3730	1	1	0
chr6	50095404	50097404	ARID3A_human_12030,CTCF_12176,MAFK_human_26368,RAD21_FLAG_19603	4	2	0
chr6	50157642	50159642	CEBPB_human_7217	1	1	0
chr6	50159642	50161642	CTCF_17771	1	1	0
chr6	50345877	50347877	MAFK_human_8805	1	1	0
chr6	50347877	50349877	CTCF_5453	1	1	0
chr6	50632983	50634983	HLF_FLAG_28860	1	1	0
chr6	50634983	50636983	HLF_FLAG_21659	1	1	0
chr6	50856314	50858314	HLF_FLAG_25464	1	1	0
chr6	50858314	50860314	BACH1_human_589,MAFF_human_23616,MAFK_human_49696,NFE2L2_human_5118	4	2	0
chr6	50872383	50874383	JUND_human_16370,NFE2L2_human_2247	2	0	0
chr6	50874383	50876383	JUN_human_439,JUND_human_6658	2	0	0
chr6	50972640	50974640	MAFK_human_20495	1	1	0
chr6	50974640	50976640	MAFK_human_17373	1	1	0
chr6	51883072	51885072	FOXP1_FLAG_9318,HLF_FLAG_47756,MIXL1_FLAG_2564,RARA_FLAG_2720,SOX5_FLAG_8519,TEAD1_FLAG_4081,ZNF281_FLAG_1104,ZNF384_human_4648	8	6	0
chr6	51885072	51887072	CEBPA_FLAG_24997,CEBPB_human_18713,CEBPG_FLAG_20635,CTCF_36298,KDM6A_human_16175,MIXL1_FLAG_3892,RAD21_FLAG_35286,SMC3_human_12766,SOX5_FLAG_8519	9	4	2
chr6	51951560	51953560	ASH2L_human_9071,CTCF_29388,HNF1A_3398,HNF1A_5395,KDM6A_human_15033,RAD21_FLAG_18971,ZNF219_FLAG_7120	6	2	1
chr6	51953560	51955560	NFIA_v1_FLAG_2489	1	1	0
chr6	52026749	52028749	ARID4B_FLAG_7950,ARID5B_FLAG_11203,CEBPB_human_21081,CTCF_45056,ELF3_FLAG_12067,GATAD2A_FLAG_7066,HLF_FLAG_18212,JUND_human_1652,KDM6A_human_2192,MIXL1_FLAG_12531,RAD21_FLAG_51063,RXRB_FLAG_10104,SLC30A9_FLAG_2280,SMC3_human_19735,ZNF143_human_9971	15	7	2
chr6	52028749	52030749	BHLHE40_human_6089,ZNF644_FLAG_11919	2	1	0
chr6	52053986	52055986	MAFK_human_7748	1	1	0
chr6	52055986	52057986	BCL6_iso1_FLAG_28019,FOXA1_16322,FOXA2_6251,HNF4A_1177,SMAD4_iso1_FLAG_20308,ZNF644_FLAG_292,ZNF644_FLAG_4920	6	1	0
chr6	52106668	52108668	FOXA1_22974,FOXA2_11069,FOXA3_FLAG_17235,HLF_FLAG_31201,MIER2_FLAG_9215,REST_7559	6	1	1
chr6	52108668	52110668	ARID4B_FLAG_12603,ARID5B_FLAG_34869,BCL6_iso1_FLAG_30908,CEBPA_FLAG_6398,CREM_3065,ELF3_FLAG_13028,ERF_FLAG_11235,FOSL2_1200,FOXA1_34530,FOXA2_18206,FOXA3_FLAG_30659,FOXP1_FLAG_10828,GATAD1_FLAG_7810,GATAD2A_FLAG_24505,HNF4A_8733,HNF4G_4615,HOMEZ_FLAG_8020,MIER2_FLAG_2758,NFIL3_FLAG_9845,NR2F6_FLAG_10614,PPARG_v1_FLAG_5542,PRDM10_FLAG_6789,PROX1_11288,RARA_FLAG_32735,RXRB_FLAG_15822,SAP130_FLAG_27510,SMAD4_iso1_FLAG_28777,SOX5_FLAG_10077,SRF_596,TCF7_4585,ZGPAT_FLAG_9590,ZNF219_FLAG_12787,ZNF644_FLAG_15257	33	12	2
chr6	52110668	52112668	CEBPB_human_3903,ARID4B_FLAG_12603,ERF_FLAG_11235,SAP130_FLAG_27510,ZGPAT_FLAG_9590	5	2	1
chr6	52112668	52114668	ARID5B_FLAG_33196,BCL6_iso1_FLAG_28854,CEBPA_FLAG_15817,CEBPG_FLAG_10501,CREB1_FLAG_159,CREB1_FLAG_3461,FOXA1_12246,FOXA2_8859,GATA4_2621,GATAD2A_FLAG_8074,HLF_FLAG_37299,HMG20A_FLAG_3975,NFIL3_FLAG_12849,NR2F6_FLAG_12296,PPARG_v1_FLAG_16309,RARA_FLAG_16222,RXRB_FLAG_17930,SMAD4_iso1_FLAG_18351,SOX13_iso1_FLAG_17079,TEAD1_FLAG_9416,TFE3_FLAG_5407,ZGPAT_FLAG_850,ZGPAT_FLAG_5963,ZNF644_FLAG_11544	22	10	0
chr6	52147118	52149118	ARID4B_FLAG_12169,ASH2L_human_25185,GMEB2_FLAG_407,HBP1_FLAG_94,NRF1_4777,POLR2A_human_3214,SAP130_FLAG_23059,TFAP4_923,TGIF2_FLAG_10982,ZNF281_FLAG_707,ZNF281_FLAG_4389	10	5	2
chr6	52149118	52151118	ARID4B_FLAG_33569,ARID4B_FLAG_36360,ASH2L_human_13152,ASH2L_human_14940,ATF1_FLAG_8922,BCL6_iso1_FLAG_15307,CREB1_FLAG_4296,CREB1_FLAG_18456,CREM_16154,CTCF_3537,DMAP1_FLAG_15744,DRAP1_FLAG_11798,DRAP1_FLAG_14237,ELF3_FLAG_14194,EP300_1353,ERF_FLAG_16470,ETV4_7325,FOXA1_19772,FOXO1_3628,GABPA_FLAG_18858,GABPB1_v2_FLAG_19160,GATAD1_FLAG_645,GATAD1_FLAG_15642,GATAD2A_FLAG_1157,GATAD2A_FLAG_1991,GMEB2_FLAG_206,GMEB2_FLAG_2547,HBP1_FLAG_1493,HCFC1_human_4106,HLF_FLAG_12567,HMG20B_v2_FLAG_2097,HMGXB3_FLAG_7386,HNF1A_2711,HNF4A_5351,HOMEZ_FLAG_12027,IRF3_human_102,KAT8_FLAG_1748,KAT8_FLAG_16409,KDM1A_human_4502,KDM2A_FLAG_5867,KDM2A_FLAG_14644,KDM6A_human_1992,KLF10_7640,KLF16_FLAG_12487,KMT2B_FLAG_13433,MAX_19955,MBD1_v2_FLAG_281,MIER2_FLAG_3759,MIER3_FLAG_639,MIER3_FLAG_835,MIXL1_FLAG_890,MIXL1_FLAG_1430,MXD3_v1_FLAG_9570,MXD4_FLAG_12,MXD4_FLAG_10996,MXI1_human_404,MXI1_human_7483,MYBL2_1499,MYBL2_11808,MYC_human_376,NFIA_v1_FLAG_410,NFIA_v1_FLAG_732,NFIC_1266,NFIC_4813,NFYC_FLAG_11361,NR2C2_human_756,NRF1_5026,PBX2_FLAG_4432,POLR2A_human_21029,POLR2AphosphoS5_14762,PPARG_v1_FLAG_10173,RARA_FLAG_16478,REST_1279,REST_1969,RFX5_human_3097,RFXANK_FLAG_553,RFXANK_FLAG_1645,SAP130_FLAG_43261,SAP130_FLAG_48576,SIN3A_23,SIN3A_10954,SIN3B_human_1295,SMAD4_iso1_FLAG_4107,SOX13_iso1_FLAG_920,SP1_FLAG_6778,SP2_1705,SP5_FLAG_14339,SUZ12_human_982,TAF1_6494,TBP_human_9866,TFAP4_9727,TFDP1_FLAG_3524,TFDP1_FLAG_8778,TFE3_FLAG_1461,TFE3_FLAG_10407,TGIF2_FLAG_11310,THAP11_FLAG_16209,THAP11_FLAG_28238,UBP1_FLAG_2467,ZFP64_FLAG_1992,ZGPAT_FLAG_8824,ZNF143_human_15501,ZNF219_FLAG_751,ZNF219_FLAG_21679,ZNF384_human_5230,ZNF511_FLAG_7196,ZNF792_FLAG_9182,ASH2L_human_25185,GMEB2_FLAG_407,HBP1_FLAG_94,ZNF281_FLAG_707,ZNF281_FLAG_4389	84	31	18
chr6	52151118	52153118	ARID3A_human_4097,ARID4B_FLAG_25213,ARID5B_FLAG_27366,CEBPA_FLAG_41311,CEBPB_human_25794,CEBPG_FLAG_31326,CREB1_FLAG_11291,CTCF_17748,CTCF_44167,ELF3_FLAG_21926,EP300_7448,ERF_FLAG_6166,FOXA1_19514,FOXA2_10974,FOXA3_FLAG_20515,FOXK1_FLAG_8451,FOXO1_3014,FOXP1_FLAG_13842,GABPA_FLAG_5296,GATAD1_FLAG_863,GATAD1_FLAG_10227,GATAD2A_FLAG_33662,HDAC2_1770,HMGXB4_FLAG_11935,HOMEZ_FLAG_10831,KAT8_FLAG_20660,KLF16_FLAG_13077,MBD4_3400,MIER2_FLAG_4562,MIXL1_FLAG_12223,MYBL2_10296,NFIL3_FLAG_12854,PPARG_v1_FLAG_1024,PPARG_v1_FLAG_9640,RAD21_FLAG_21563,RAD21_FLAG_51910,RCOR2_FLAG_5868,RREB1_iso2_FLAG_4995,RXRB_FLAG_5803,SAP130_FLAG_33386,SMC3_human_19765,SOX13_iso1_FLAG_18926,TEAD1_FLAG_18679,THAP11_FLAG_25696,THRA_iso1_FLAG_6647,ZGPAT_FLAG_12189,ZNF143_human_11551,ZNF219_FLAG_13632,ZNF331_FLAG_9991,ZNF335_FLAG_472,ZNF335_FLAG_6214,ZNF644_FLAG_16037	47	20	6
chr6	52164056	52166056	MAFF_human_32643,MAFK_human_11148,MAFK_human_59042,SOX13_iso1_FLAG_16481,USF2_2357,ZNF12_FLAG_8290,ZNF644_FLAG_2435,ZNF7_iso2_FLAG_3324	7	2	0
chr6	52166056	52168056	MAX_11387,RARA_FLAG_10218,ZNF644_FLAG_10763	3	2	0
chr6	52168056	52170056	ARID5B_FLAG_211,ARID5B_FLAG_7975,CEBPA_FLAG_14055,CEBPG_FLAG_17423,CEBPG_FLAG_27327,GATAD1_FLAG_4653,GATAD2A_FLAG_5015,HLF_FLAG_16769,HMG20B_v2_FLAG_51,HMG20B_v2_FLAG_413,HNF1A_3982,NFIL3_FLAG_11927,NFIL3_FLAG_12067,SAP130_FLAG_7872,SMAD4_iso1_FLAG_17351,SOX13_iso1_FLAG_13996,SOX5_FLAG_2377,ZNF644_FLAG_10763,MAX_11387,RARA_FLAG_10218	16	7	1
chr6	52173420	52175420	MAFK_human_15183,ZNF384_human_5497	2	1	0
chr6	52175420	52177420	USF2_1419	1	0	0
chr6	52180076	52182076	MAFK_human_25354	1	1	0
chr6	52182076	52184076	ARID4B_FLAG_4122,ARID5B_FLAG_29733,CEBPA_FLAG_29491,CEBPB_human_22483,CEBPG_FLAG_21876,CREB1_FLAG_3124,FOSL2_12073,JUN_human_7976,JUND_human_25362,PROX1_2254	10	3	0
chr6	52184076	52186076	JUND_human_1061,MIER2_FLAG_8848,REST_7011	3	0	1
chr6	52188384	52190384	FOXA2_6104,HLF_FLAG_31856,MAFK_human_2331,NFIL3_FLAG_6749,SOX13_iso1_FLAG_4904	5	3	0
chr6	52190384	52192384	ARID4B_FLAG_29091,ARID5B_FLAG_37226,ASH2L_human_15554,BCL6_iso1_FLAG_19398,BHLHE40_human_9926,CEBPA_FLAG_9802,CEBPG_FLAG_21831,CREB1_FLAG_4657,CREB1_FLAG_5892,CREM_4012,CREM_12294,DMAP1_FLAG_15404,DRAP1_FLAG_299,DRAP1_FLAG_9867,DRAP1_FLAG_14855,ELF3_FLAG_21130,EP300_15207,ERF_FLAG_16474,FOXA1_9401,FOXA2_1369,FOXA3_FLAG_24972,FOXO1_172,FOXO1_3473,FOXP1_FLAG_15806,GATA4_2056,GATAD1_FLAG_10612,GATAD2A_FLAG_706,GATAD2A_FLAG_1200,GATAD2A_FLAG_37654,HDAC2_10039,HMG20B_v2_FLAG_6182,HMGXB3_FLAG_3201,HNF1A_6147,HNF4A_12744,HNF4G_12104,HOMEZ_FLAG_274,HOMEZ_FLAG_5511,KAT7_FLAG_2977,KAT8_FLAG_2295,KAT8_FLAG_16057,KLF10_4744,KLF16_FLAG_1211,KMT2B_FLAG_9896,MAX_6188,MBD1_v2_FLAG_4151,MIER2_FLAG_4849,MIER3_FLAG_4542,MIXL1_FLAG_14119,MLX_FLAG_5438,MXD4_FLAG_1916,NCoA2_FLAG_2876,NCoA2_FLAG_4741,NFIC_2694,NFIL3_FLAG_21162,NR2F6_FLAG_22318,PAXIP1_iso1_FLAG_481,PAXIP1_iso1_FLAG_4308,POLR2A_human_6218,POLR2AphosphoS5_9207,POLR2AphosphoS5_9760,POLR2AphosphoS5_10271,PPARG_v1_FLAG_12832,PRDM10_FLAG_1087,PRDM10_FLAG_9890,PROX1_17231,RAD21_FLAG_18197,RARA_FLAG_19510,RCOR2_FLAG_11487,REST_1164,RXRB_FLAG_19431,SAP130_FLAG_32556,SAP130_FLAG_40546,SIX4_iso1_FLAG_905,SMAD4_iso1_FLAG_19126,SOX13_iso1_FLAG_33728,SOX13_4623,SOX5_FLAG_21270,SP1_FLAG_5720,SP5_FLAG_16085,TBP_human_5487,TCF7_11164,TCF7L2_human_2007,TEAD1_FLAG_22988,TEAD3_FLAG_21724,TFE3_FLAG_13824,THAP11_FLAG_4654,THAP11_FLAG_24426,THRA_iso1_FLAG_7183,THRB_FLAG_6210,ZGPAT_FLAG_17121,ZKSCAN8_FLAG_6132,ZMYM3_646,ZNF12_FLAG_20,ZNF12_FLAG_1255,ZNF219_FLAG_1557,ZNF219_FLAG_27878,ZNF281_FLAG_7013,ZNF331_FLAG_1433,ZNF331_FLAG_12329,ZNF48_FLAG_4828,ZNF511_FLAG_5298,ZNF544_iso1_FLAG_4698,ZNF644_FLAG_6874,ZNF644_FLAG_13466,ZNF792_FLAG_10673,ZSCAN29_iso1_FLAG_2336	86	31	13
chr6	52192384	52194384	ARID4B_FLAG_16214,ARID5B_FLAG_27491,ATF1_FLAG_1242,ATF1_FLAG_1974,BCL6_iso1_FLAG_5898,CEBPA_FLAG_18171,CEBPA_FLAG_40118,CEBPG_FLAG_25745,CEBPG_FLAG_31755,CREB1_FLAG_1261,CREB1_FLAG_6645,DRAP1_FLAG_9249,ELF3_FLAG_3852,ELF3_FLAG_15348,EP300_9271,EP300_11631,ERF_FLAG_6631,ETV4_5737,FOXA1_16607,FOXA2_11962,FOXA3_FLAG_21761,FOXP1_FLAG_4294,FOXP1_FLAG_11561,GATA4_5319,GATAD2A_FLAG_17172,GATAD2A_FLAG_30662,HDAC2_8893,HLF_FLAG_54856,HMG20A_FLAG_811,HMG20B_v2_FLAG_5256,HMGXB3_FLAG_1328,HNF1A_3089,HNF1A_5549,HNF4G_1602,HOMEZ_FLAG_4202,MAX_11007,MIXL1_FLAG_16045,MLX_FLAG_10484,NFIL3_FLAG_17094,NFIL3_FLAG_24546,NR2F6_FLAG_986,NR2F6_FLAG_10171,PPARG_v1_FLAG_13761,PROX1_2997,RARA_FLAG_21400,SAP130_FLAG_13872,SIX4_iso1_FLAG_1360,SIX4_iso1_FLAG_2985,SLC30A9_FLAG_1155,SMAD4_iso1_FLAG_23627,SOX13_iso1_FLAG_28336,SOX13_iso1_FLAG_30189,SOX13_1269,SOX5_FLAG_17278,SP1_FLAG_2065,SP5_FLAG_10888,SP5_FLAG_14485,SRF_580,TCF7_3690,TEAD1_FLAG_9396,TFE3_FLAG_13824,ZGPAT_FLAG_1290,ZGPAT_FLAG_3679,ZGPAT_FLAG_7033,ZNF219_FLAG_10077,ZNF331_FLAG_1488,ZNF644_FLAG_8666,CREM_4012,DRAP1_FLAG_14855,KLF16_FLAG_1211,NCoA2_FLAG_4741,SAP130_FLAG_32556,THAP11_FLAG_4654,ZNF219_FLAG_1557	55	25	3
chr6	52194384	52196384	HLF_FLAG_36323,JUND_human_508,NFIL3_FLAG_8793	3	2	0
chr6	52223661	52225661	JUND_human_18544	1	0	0
chr6	52225661	52227661	ARID4B_FLAG_11569,ASH2L_human_12405,CEBPA_FLAG_27348,CEBPB_human_21448,CEBPG_FLAG_26098,DNMT3B_FLAG_1175,FOXA3_FLAG_1998,GABPA_FLAG_8392,HLF_FLAG_49883,HMGXB4_FLAG_996,KLF11_FLAG_3654,MAZ_human_3657,MXD3_v1_FLAG_3052,NRF1_8452,POLR2AphosphoS5_628,POLR2AphosphoS5_1826,POLR2AphosphoS5_8489,RAD21_FLAG_12494,SAP130_FLAG_8650,SAP130_FLAG_9242,SAP130_FLAG_31243,SLC30A9_FLAG_4185,SP5_FLAG_13067,TAF1_10774,TFDP1_FLAG_1427,TFDP1_FLAG_5102,THAP11_FLAG_13228,THAP11_FLAG_17568,ZBTB7A_2687,ZBTB7A_2848,ZNF335_FLAG_625,ZSCAN29_iso1_FLAG_163,ZSCAN29_iso1_FLAG_214,ZSCAN29_iso1_FLAG_2919	25	7	3
chr6	52227661	52229661	ARID4B_FLAG_18193,ARID5B_FLAG_31745,BCL6_iso1_FLAG_26999,CREB1_FLAG_4262,EP300_5878,ESRRA_human_361,FOXA1_9856,FOXA3_FLAG_968,FOXA3_FLAG_7148,GATAD2A_FLAG_29243,HMG20A_FLAG_5933,HNF4A_9739,HNF4G_4544,KMT2B_FLAG_1433,KMT2B_FLAG_4915,MAX_209,MAX_10007,MIXL1_FLAG_6288,NFIA_v1_FLAG_16494,NFIC_6271,NFIL3_FLAG_3886,NR2F1_FLAG_4799,NR2F2_217,NR2F2_4753,NR2F6_FLAG_24236,PROX1_11021,RAD21_FLAG_16614,RARA_FLAG_34827,RXRB_FLAG_23484,SAP130_FLAG_37217,SIN3A_3648,SMAD4_iso1_FLAG_33114,SOX13_iso1_FLAG_27404,SOX5_FLAG_7759,TEAD3_FLAG_9377,THAP11_FLAG_11842,THRA_iso1_FLAG_11844,THRB_FLAG_7220,ZNF219_FLAG_18348,ZNF544_iso1_FLAG_2744,ZNF644_FLAG_10196,DNMT3B_FLAG_1175,POLR2AphosphoS5_628,SAP130_FLAG_8650,ZBTB7A_2687,ZNF335_FLAG_625,ZSCAN29_iso1_FLAG_214	42	16	5
chr6	52229661	52231661	FOXA1_7959,SOX13_iso1_FLAG_15969,SOX5_FLAG_4999	3	0	0
chr6	52233188	52235188	ARID5B_FLAG_36119,BCL6_iso1_FLAG_30181,CEBPA_FLAG_32725,CEBPG_FLAG_22902,CREM_12972,EP300_15201,FOXA1_33857,FOXA2_24161,FOXA3_FLAG_25520,GATAD2A_FLAG_30031,HLF_FLAG_17798,HMG20A_FLAG_8410,HNF4A_1459,MBD4_2101,MYBL2_10924,NCoA2_FLAG_3736,NFIA_v1_FLAG_12806,NFIC_8851,NFIL3_FLAG_3054,NR2F2_6854,NR2F6_FLAG_7058,PROX1_18306,RARA_FLAG_27236,RCOR2_FLAG_8803,REST_2649,RXRA_3073,RXRB_FLAG_13666,SOX13_iso1_FLAG_30788,SOX5_FLAG_7344,TCF7_8537,TCF7L2_human_2321,TEAD1_FLAG_1957,ZNF219_FLAG_17002	33	13	1
chr6	52235188	52237188	ARID3A_human_12713,ARID4B_FLAG_27582,ARID5B_FLAG_40751,ASH2L_human_9054,BCL6_iso1_FLAG_17240,BCL6_iso1_FLAG_29927,CEBPA_FLAG_45299,CEBPB_human_28685,CEBPD_6016,CEBPG_FLAG_34221,CREB1_FLAG_13705,CREM_304,CREM_7610,ELF3_FLAG_5947,EP300_13429,ERF_FLAG_11589,FOXA1_156,FOXA3_FLAG_30809,FOXO1_628,FOXO1_1599,FOXP1_FLAG_14176,GATAD1_FLAG_11764,GATAD2A_FLAG_40858,HDAC2_10627,HHEX_FLAG_2646,HLF_FLAG_53374,HMG20A_FLAG_9055,HMG20B_v2_FLAG_4378,HNF1A_5332,HNF4A_13520,HNF4G_14312,HOMEZ_FLAG_9878,KAT8_FLAG_13391,KDM6A_human_5840,KLF16_FLAG_14282,KLF6_v2_FLAG_6613,KMT2B_FLAG_11899,MBD1_v1_FLAG_2750,MBD1_v2_FLAG_5650,MBD4_444,MBD4_2201,MIER2_FLAG_2931,MIER3_FLAG_6175,MIXL1_FLAG_13956,MLX_FLAG_7863,MYBL2_10385,NFIA_v1_FLAG_11933,NFIL3_FLAG_24021,NR2F6_FLAG_15950,PROX1_18821,RAD21_FLAG_17031,RARA_FLAG_20525,RCOR2_FLAG_12637,RERE_FLAG_1983,REST_3161,RREB1_iso2_FLAG_9189,RXRB_FLAG_15927,SAP130_FLAG_38791,SIX4_iso1_FLAG_6499,SMAD4_iso1_FLAG_26203,SOX13_iso1_FLAG_31078,SOX5_FLAG_13138,SSRP1_FLAG_5193,TCF25_FLAG_408,TEAD1_FLAG_23212,TEAD3_FLAG_16255,TEAD4_2112,TFE3_FLAG_2375,TGIF2_FLAG_9646,THAP11_FLAG_22540,THRA_iso1_FLAG_9331,ZFP1_v1_FLAG_2609,ZGPAT_FLAG_10094,ZNF12_FLAG_7222,ZNF219_FLAG_32647,ZNF331_FLAG_15935,ZNF511_FLAG_2465,ZNF544_iso1_FLAG_4517,ZNF644_FLAG_15701,ZNF792_FLAG_3940,ZSCAN9_FLAG_3228	77	31	8
chr6	52237188	52239188	CREB1_FLAG_3604	1	0	0
chr6	52240888	52242888	ARID5B_FLAG_34163,BCL6_iso1_FLAG_18940,CEBPA_FLAG_7885,DRAP1_FLAG_3064,EP300_2532,ERF_FLAG_7576,GATAD2A_FLAG_29188,HDAC2_7991,HLF_FLAG_6658,HNF4A_10847,MAFK_human_18786,MIER2_FLAG_3629,MYBL2_800,MYBL2_4017,NFIL3_FLAG_13417,RAD21_FLAG_5134,RARA_FLAG_3699,RREB1_iso2_FLAG_5842,SAP130_FLAG_31502,SMAD4_iso1_FLAG_21144,SOX13_iso1_FLAG_22049,SOX5_FLAG_11629,TEAD3_FLAG_9555,TFE3_FLAG_7003,USF1_12670,USF2_16455,ZGPAT_FLAG_11653,ZNF219_FLAG_18016,ZNF644_FLAG_13622,ZNF792_FLAG_8437,ZSCAN9_FLAG_1791	30	11	4
chr6	52242888	52244888	HLF_FLAG_5025	1	1	0
chr6	52271447	52273447	CTCF_32994,MAFF_human_21746,MAFK_human_50894,RAD21_FLAG_39566,SMC3_human_15210,ZNF384_human_6810	6	3	1
chr6	52273447	52275447	CEBPB_human_7684,CEBPG_FLAG_1116	2	2	0
chr6	52280231	52282231	ARID4B_FLAG_25139,ARID5B_FLAG_11975,BHLHE40_human_9442,CREB1_FLAG_5033,CTCF_45345,ELF3_FLAG_15282,FOXA1_7508,FOXK1_FLAG_5167,KAT8_FLAG_7615,KLF16_FLAG_9406,MIXL1_FLAG_9371,RAD21_FLAG_53538,SMC3_human_20052,SOX5_FLAG_2565,TEAD1_FLAG_18016,TEAD3_FLAG_17327,THAP11_FLAG_13268,UBP1_FLAG_5905,USF1_1499,ZEB1_2891,ZNF143_human_10305,ZNF511_FLAG_4896,ZSCAN9_FLAG_5764	23	10	2
chr6	52282231	52284231	BACH1_human_1382,MAFF_human_18906,MAFK_human_46994,NFE2L2_human_5304,SAP130_FLAG_8716	5	2	1
chr6	52284231	52286231	ARID4B_FLAG_23278,ARID4B_FLAG_37539,ARID5B_FLAG_1764,ARID5B_FLAG_17831,ASH2L_human_13077,ASH2L_human_15736,BCL6_iso1_FLAG_12920,BRCA1_human_1265,CBX5_FLAG_469,CBX5_FLAG_3237,CEBPD_102,CEBPD_5610,CHD2_human_4773,CIZ1_FLAG_667,CREB1_FLAG_4265,CREM_3521,DMAP1_FLAG_476,DMAP1_FLAG_11874,DMAP1_FLAG_16453,DNMT3B_FLAG_2909,DRAP1_FLAG_7594,DRAP1_FLAG_17887,E2F7_iso1_FLAG_551,ELF3_FLAG_2599,ELF3_FLAG_24583,ELF3_FLAG_24939,ERF_FLAG_10965,ERF_FLAG_15519,ETV4_12183,FOXA3_FLAG_25572,FOXK1_FLAG_3689,FOXP1_FLAG_5262,GABPA_FLAG_18202,GABPA_FLAG_18557,GABPB1_v2_FLAG_407,GABPB1_v2_FLAG_20220,GATA4_4409,GATAD1_FLAG_15307,GATAD1_FLAG_15887,GATAD2A_FLAG_2161,GATAD2A_FLAG_14185,GATAD2A_FLAG_18549,GMEB2_FLAG_1616,HCFC1_human_2064,HMG20A_FLAG_675,HMG20B_v2_FLAG_2478,HMGXB3_FLAG_6642,HMGXB4_FLAG_6202,HMGXB4_FLAG_11424,HOMEZ_FLAG_10683,HSF1_human_378,KAT8_FLAG_1992,KAT8_FLAG_22231,KAT8_FLAG_23192,KDM2A_FLAG_18361,KDM3A_FLAG_3836,KLF16_FLAG_17990,KLF6_v2_FLAG_553,KLF6_v2_FLAG_9489,KLF9_FLAG_3606,KMT2B_FLAG_10095,KMT2B_FLAG_13188,MAX_7897,MAX_13468,MAZ_human_6722,MIER2_FLAG_5717,MIER3_FLAG_1309,MIER3_FLAG_6310,MIXL1_FLAG_13010,MLX_FLAG_1525,MTA1_FLAG_288,MXD3_v1_FLAG_4263,MXD3_v1_FLAG_7772,MXD4_FLAG_11681,MXI1_human_8255,NFIA_v1_FLAG_8394,NFIL3_FLAG_9131,NFYC_FLAG_521,NFYC_FLAG_4774,NR2F6_FLAG_15332,NRF1_9477,POLR2A_human_12996,POLR2A_human_14227,POLR2A_human_21874,POLR2AphosphoS5_19530,POLR2AphosphoS5_21983,PPARG_v1_FLAG_1550,PPARG_v1_FLAG_10872,PRDM10_FLAG_711,PRDM10_FLAG_2159,PRDM10_FLAG_4221,RCOR1_human_2902,REST_5417,RFX3_iso1_FLAG_4542,RREB1_iso2_FLAG_9285,RUVBL1_1694,RXRB_FLAG_17331,SAP130_FLAG_31130,SAP130_FLAG_52693,SIN3A_102,SIN3A_6992,SIN3A_11634,SIN3B_human_1261,SIX4_iso1_FLAG_2051,SMAD4_iso1_FLAG_20383,SOX13_iso1_FLAG_9035,SOX5_FLAG_8939,SP1_FLAG_12126,SP5_FLAG_7346,SP5_FLAG_16822,SREBF1_human_941,SSRP1_FLAG_324,SSRP1_FLAG_1601,TAF1_11898,TBP_human_3397,TBP_human_9140,TEAD1_FLAG_4920,TEAD3_FLAG_13586,TFDP1_FLAG_5835,TFE3_FLAG_10965,TGIF2_FLAG_11573,THAP11_FLAG_9264,THAP11_FLAG_26180,THRA_iso1_FLAG_1476,UBP1_FLAG_705,UBP1_FLAG_5764,ZBTB26_FLAG_384,ZBTB26_FLAG_5782,ZBTB33_1562,ZCCHC11_FLAG_1477,ZFP1_v1_FLAG_1941,ZGPAT_FLAG_24750,ZKSCAN8_FLAG_3413,ZNF219_FLAG_14805,ZNF219_FLAG_23596,ZNF331_FLAG_11835,ZNF335_FLAG_4237,ZNF48_FLAG_654,ZNF48_FLAG_9343,ZNF511_FLAG_4279,ZNF544_iso1_FLAG_58,ZNF544_iso1_FLAG_927,ZNF580_FLAG_7495,ZNF644_FLAG_7923,ZNF792_FLAG_572,ZNF792_FLAG_4162,ZNF792_FLAG_4243,ZSCAN29_iso1_FLAG_216,ZSCAN29_iso1_FLAG_983,ZSCAN9_FLAG_8398	104	35	18
chr6	52286231	52288231	MAFF_human_15988,MAFK_human_45947,GATAD2A_FLAG_2161	3	2	0
chr6	52288231	52290231	FOSL2_7961,JUND_human_19462,TEAD1_FLAG_22994,TEAD3_FLAG_14154	4	2	0
chr6	52358180	52360180	CEBPA_FLAG_13948,CEBPG_FLAG_3164,KDM1A_human_2492,RCOR2_FLAG_9993,ZMYM3_6241	5	1	1
chr6	52360180	52362180	PAF1_v1_FLAG_469,RAD21_FLAG_25515	2	0	1
chr6	52362180	52364180	CEBPB_human_22367,CEBPG_FLAG_16467,HLF_FLAG_14938	3	3	0
chr6	52365302	52367302	PAF1_v1_FLAG_1291,POLR2AphosphoS5_4015	2	0	2
chr6	52367302	52369302	MAFK_human_13255,NFIA_v1_FLAG_2497,THRA_iso1_FLAG_9010,PAF1_v1_FLAG_1291	4	3	1
chr6	52369302	52371302	SSRP1_FLAG_4625	1	0	0
chr6	52371302	52373302	BACH1_human_3252,CEBPA_FLAG_35384,CEBPB_human_20785,CEBPG_FLAG_24695,FOSL2_2630,JUND_human_13203,MAFF_human_20509,MAFK_human_49888,NFE2L2_human_6124,SAP130_FLAG_17786,TGIF2_FLAG_4152,ZNF644_FLAG_9241,SSRP1_FLAG_4625	13	5	1
chr6	52379691	52381691	HLF_FLAG_46745,KDM1A_human_748	2	1	1
chr6	52381691	52383691	ARID4B_FLAG_1131,ARID4B_FLAG_25010,ARID4B_FLAG_34187,ARID5B_FLAG_26624,ASH2L_human_13412,ASH2L_human_21474,CBX5_FLAG_4637,CEBPA_FLAG_14145,CEBPG_FLAG_15057,DMAP1_FLAG_4811,DRAP1_FLAG_7604,ELF3_FLAG_7449,EP300_8238,ERF_FLAG_5313,FOS_human_4165,FOSL2_14788,FOXA3_FLAG_24492,GATAD1_FLAG_8767,GATAD2A_FLAG_34242,HBP1_FLAG_1018,HBP1_FLAG_4369,HDAC2_7274,HMG20A_FLAG_600,HMG20A_FLAG_3113,HOMEZ_FLAG_7936,JUN_human_9660,JUND_human_27160,KAT8_FLAG_1961,KAT8_FLAG_16831,KDM1A_human_112,KDM2A_FLAG_8681,KDM6A_human_11919,KLF11_FLAG_2721,KMT2B_FLAG_3175,MAFF_human_27616,MAFK_human_54871,MAX_365,MAX_462,MAX_9078,MAZ_human_2291,MBD1_v1_FLAG_3227,MBD1_v1_FLAG_4233,MIER2_FLAG_1086,MIER2_FLAG_1220,MIER3_FLAG_3958,MLX_FLAG_1596,NCoA2_FLAG_419,NCoA2_FLAG_645,NFIL3_FLAG_12037,NR2F6_FLAG_7136,POLR2A_human_5754,RAD21_FLAG_212,RAD21_FLAG_33760,RARA_FLAG_16454,RCOR2_FLAG_8388,RREB1_iso2_FLAG_8377,SAP130_FLAG_3770,SAP130_FLAG_48661,SMAD4_iso1_FLAG_19350,SOX13_iso1_FLAG_372,SOX13_iso1_FLAG_9444,SOX5_FLAG_4484,SSRP1_FLAG_3025,TBP_human_395,TEAD1_FLAG_4510,TEAD3_FLAG_16366,TFAP4_10057,TFE3_FLAG_91,THAP11_FLAG_14100,UBP1_FLAG_2534,UBP1_FLAG_8011,YY1_3817,ZGPAT_FLAG_11719,ZGPAT_FLAG_21752,ZHX2_1479,ZKSCAN8_FLAG_6149,ZNF12_FLAG_7863,ZNF219_FLAG_29703,ZNF331_FLAG_1476,ZNF511_FLAG_5674,ZNF644_FLAG_15835,ZNF7_iso2_FLAG_3777,KDM1A_human_748	66	17	14
chr6	52383691	52385691	HLF_FLAG_6753	1	1	0
chr6	52385691	52387691	RARA_FLAG_15954	1	1	0
chr6	52387691	52389691	MAFF_human_23072,MAFK_human_54169	2	2	0
chr6	52407995	52409995	ARID3A_human_9091,ARID4B_FLAG_27476,ARID5B_FLAG_36412,ARID5B_FLAG_37489,ASH2L_human_22443,ASH2L_human_24215,ATF1_FLAG_3616,BCL6_iso1_FLAG_9365,BCL6_iso1_FLAG_10531,BHLHE40_human_3633,CEBPA_FLAG_5582,CEBPA_FLAG_16729,CREB1_FLAG_5110,CREB1_FLAG_11792,CREM_6970,CREM_7839,CREM_10609,DMAP1_FLAG_4844,DNMT3B_FLAG_789,DRAP1_FLAG_1190,DRAP1_FLAG_1938,ELF3_FLAG_24395,ELF3_FLAG_24401,EP300_16063,EP300_17112,ERF_FLAG_3948,ETV4_11707,FOSL2_4946,FOXA1_28441,FOXA1_37694,FOXA3_FLAG_28153,FOXA3_FLAG_34265,FOXK1_FLAG_4391,FOXO1_1164,FOXO1_7046,FOXP1_FLAG_17437,GABPA_FLAG_73,GABPA_FLAG_872,GABPA_FLAG_1660,GABPA_FLAG_4992,GATA4_4548,GATAD1_FLAG_10288,GATAD2A_FLAG_31374,GATAD2A_FLAG_31730,HDAC2_1257,HDAC2_2537,HHEX_FLAG_769,HMG20B_v2_FLAG_5975,HMGXB4_FLAG_724,HMGXB4_FLAG_3165,HNF4A_6167,HNF4A_7530,HNF4G_2757,JUND_human_1812,KAT8_FLAG_8567,KDM1A_human_2452,KDM2A_FLAG_4969,KDM2A_FLAG_9637,KDM6A_human_7001,KDM6A_human_16514,KDM6A_human_19352,KLF16_FLAG_829,KLF16_FLAG_1337,KLF16_FLAG_2373,KLF6_v2_FLAG_4295,KLF9_FLAG_267,KLF9_FLAG_579,KLF9_FLAG_1569,KMT2B_FLAG_11920,MIER3_FLAG_1929,MIXL1_FLAG_1936,MIXL1_FLAG_4001,MXD4_FLAG_5243,NCoA2_FLAG_5202,NFIA_v1_FLAG_13234,NFIC_2444,NFIC_4731,NFIC_7414,NFIL3_FLAG_6200,NR2F6_FLAG_15439,NR2F6_FLAG_25667,PPARG_v1_FLAG_14900,PRDM10_FLAG_3926,PRDM10_FLAG_8236,PROX1_14729,RAD21_FLAG_16039,RARA_FLAG_22530,RARA_FLAG_30850,RERE_FLAG_6528,REST_2734,REST_2973,RREB1_iso2_FLAG_276,RREB1_iso2_FLAG_495,RREB1_iso2_FLAG_3298,RXRA_49,RXRA_3972,RXRB_FLAG_14746,SAP130_FLAG_27930,SAP130_FLAG_30568,SIN3A_4240,SIX4_iso1_FLAG_454,SMAD4_iso1_FLAG_20649,SMAD4_iso1_FLAG_26590,SOX13_iso1_FLAG_18259,SOX13_iso1_FLAG_22741,SOX13_1188,SOX5_FLAG_7545,SP1_FLAG_147,SP1_FLAG_1749,SP5_FLAG_6731,SP5_FLAG_10715,SSRP1_FLAG_5572,TCF25_FLAG_107,TCF25_FLAG_161,TCF7_6721,TCF7_10071,TCF7L2_human_1366,TEAD1_FLAG_7990,TEAD1_FLAG_17771,TEAD1_FLAG_20894,TEAD3_FLAG_2954,TEAD3_FLAG_3201,TEAD3_FLAG_13004,TEAD4_212,TEAD4_302,TFE3_FLAG_456,TFE3_FLAG_3921,TGIF2_FLAG_6002,THAP11_FLAG_6390,THRA_iso1_FLAG_5246,THRB_FLAG_4403,UBP1_FLAG_6073,YY1_1001,ZFP1_v1_FLAG_804,ZFP1_v1_FLAG_2358,ZGPAT_FLAG_704,ZGPAT_FLAG_13380,ZNF12_FLAG_179,ZNF12_FLAG_5311,ZNF189_1155,ZNF219_FLAG_28250,ZNF331_FLAG_1628,ZNF331_FLAG_2307,ZNF335_FLAG_510,ZNF335_FLAG_1176,ZNF335_FLAG_1721,ZNF511_FLAG_9440,ZNF544_iso1_FLAG_1986,ZNF580_FLAG_1455,ZNF580_FLAG_6385,ZNF644_FLAG_7986,ZSCAN29_iso1_FLAG_1737,ZSCAN9_FLAG_2517	96	36	11
chr6	52409995	52411995	ARID5B_FLAG_9418,CEBPA_FLAG_16561,EP300_2576,FOXA3_FLAG_3134,KDM6A_human_10649,MIER3_FLAG_1012,PROX1_4234,SAP130_FLAG_6142,ZBTB26_FLAG_1207,ZMYM3_3009,ZNF219_FLAG_15753,HDAC2_2537,HNF4A_7530,KAT8_FLAG_8567,KDM2A_FLAG_4969,MIER3_FLAG_1929,NFIC_2444,PPARG_v1_FLAG_14900,SAP130_FLAG_30568,TEAD3_FLAG_3201	18	5	7
chr6	52411995	52413995	ARID4B_FLAG_29261,ARID5B_FLAG_38936,BCL6_iso1_FLAG_9254,BHLHE40_human_8708,CEBPA_FLAG_11424,CEBPG_FLAG_18110,CREB1_FLAG_13437,CREM_7709,DRAP1_FLAG_10931,EP300_6257,FOSL2_2949,GATA4_3357,GATAD2A_FLAG_31717,HLF_FLAG_8451,HMG20A_FLAG_5657,HNF4A_3092,JUND_human_10333,KAT8_FLAG_8597,KDM2A_FLAG_8814,KDM3A_FLAG_2276,KLF16_FLAG_226,KLF16_FLAG_8361,MIER2_FLAG_4914,MIXL1_FLAG_1540,MLX_FLAG_2058,MTA1_FLAG_1730,MXD4_FLAG_5747,MYBL2_8765,NFIA_v1_FLAG_17098,NFIC_326,NFIC_8588,NFIL3_FLAG_19032,PPARG_v1_FLAG_15518,PROX1_4825,RARA_FLAG_22587,RCOR2_FLAG_8886,REST_2954,RXRB_FLAG_22628,SAP130_FLAG_46160,SIN3A_5792,SMAD4_iso1_FLAG_26657,SOX13_iso1_FLAG_20383,SOX5_FLAG_13379,SP5_FLAG_14990,TCF7_3929,TFE3_FLAG_4981,TGIF2_FLAG_7593,ZNF219_FLAG_22707,ZNF331_FLAG_8824,ZNF792_FLAG_1436,ZSCAN9_FLAG_3577	49	19	7
chr6	52428929	52430929	ARID4B_FLAG_2568,ARID5B_FLAG_15629,HNF4A_13955,HNF4G_10091,PROX1_15239,RARA_FLAG_25142,TCF7_3855,ZNF219_FLAG_3073,ZNF652_FLAG_4726	9	4	0
chr6	52430929	52432929	ARID4B_FLAG_4956,CEBPA_FLAG_30499,CEBPB_human_12572,CEBPG_FLAG_24638,NR2F1_FLAG_2174,RARA_FLAG_18662,ZNF7_iso2_FLAG_3000	7	4	0
chr6	52432929	52434929	HLF_FLAG_17128	1	1	0
chr6	52437346	52439346	ARID4B_FLAG_9337,TEAD1_FLAG_22627,TEAD3_FLAG_21625	3	2	0
chr6	52439346	52441346	ARID4B_FLAG_32246,ARID5B_FLAG_6234,BHLHE40_human_4826,CEBPA_FLAG_19826,CEBPB_human_20204,CEBPG_FLAG_22042,ERF_FLAG_10266,GABPB1_v2_FLAG_5991,GATAD1_FLAG_13386,HLF_FLAG_34397,HMGXB4_FLAG_11931,HOMEZ_FLAG_4242,KDM2A_FLAG_6038,KDM6A_human_18589,KMT2B_FLAG_6796,MBD1_v1_FLAG_1821,MBD1_v2_FLAG_5629,NFYC_FLAG_2020,NFYC_FLAG_2713,SAP130_FLAG_10644,SLC30A9_FLAG_3311,SSRP1_FLAG_3096,TAF1_2397,TGIF2_FLAG_8813,THAP11_FLAG_1806,THAP11_FLAG_3969,THAP11_FLAG_7268,USF1_6207,USF2_13634,ZBTB26_FLAG_2665,ZNF334_iso1_FLAG_40,ZNF544_iso1_FLAG_1169,ZNF792_FLAG_7543,ZSCAN9_FLAG_6321	31	8	5
chr6	52441346	52443346	ARID3A_human_3072,ASH2L_human_13641,ASH2L_human_22738,CBX5_FLAG_3579,CEBPA_FLAG_856,CTCF_36332,DMAP1_FLAG_7527,ELF3_FLAG_6059,ELF3_FLAG_8333,ERF_FLAG_7431,FOXA3_FLAG_1248,FOXA3_FLAG_1666,FOXA3_FLAG_5842,GABPA_FLAG_8190,GABPB1_v2_FLAG_15491,HCFC1_human_771,HMGXB4_FLAG_2898,KAT8_FLAG_7514,KDM2A_FLAG_11240,KLF6_v2_FLAG_9083,KMT2B_FLAG_1372,MAX_6379,MAX_15228,MAZ_human_8885,MBD1_v1_FLAG_89,MBD1_v2_FLAG_6628,MXD3_v1_FLAG_4410,MXD4_FLAG_6515,MXI1_human_2004,MYBL2_6431,NFIC_737,NFIC_1265,NFIL3_FLAG_2992,NPAS2_iso2_FLAG_21,NPAS2_iso2_FLAG_227,POLR2A_human_6102,POLR2A_human_10044,POLR2A_human_14736,POLR2AphosphoS5_4043,POLR2AphosphoS5_12007,PPARG_v1_FLAG_769,PPARG_v1_FLAG_3095,RAD21_FLAG_49725,RARA_FLAG_888,RARA_FLAG_5018,RCOR1_human_177,RCOR1_human_1982,REST_1791,RFX5_human_134,RFX5_human_151,RFXANK_FLAG_886,RREB1_iso2_FLAG_652,SAP130_FLAG_21502,SAP130_FLAG_32388,SAP130_FLAG_32573,SIN3A_1706,SIN3A_8542,SIN3B_human_739,SIX4_iso1_FLAG_647,SLC30A9_FLAG_657,SMAD4_iso1_FLAG_9802,SMC3_human_7219,SP1_FLAG_7006,SP1_FLAG_8981,SP5_FLAG_6308,SP5_FLAG_6594,TAF1_3085,TAF1_12886,TBP_human_1097,TBP_human_2658,TEAD3_FLAG_7393,TFDP1_FLAG_4290,THAP11_FLAG_14462,THRA_iso1_FLAG_3035,UBP1_FLAG_6272,YY1_3287,ZBTB7A_3468,ZFP64_FLAG_1554,ZGPAT_FLAG_18655,ZNF219_FLAG_8860,ZNF334_iso1_FLAG_40,ZNF48_FLAG_10111,ZNF652_FLAG_7639,ZNF792_FLAG_529,ZNF792_FLAG_1819,ZSCAN9_FLAG_397,ARID4B_FLAG_32246,ARID5B_FLAG_6234,CEBPA_FLAG_19826,CEBPG_FLAG_22042,ERF_FLAG_10266,GABPB1_v2_FLAG_5991,GATAD1_FLAG_13386,HMGXB4_FLAG_11931,HOMEZ_FLAG_4242,KDM2A_FLAG_6038,KDM6A_human_18589,KMT2B_FLAG_6796,MBD1_v1_FLAG_1821,MBD1_v2_FLAG_5629,NFYC_FLAG_2020,SLC30A9_FLAG_3311,SSRP1_FLAG_3096,TAF1_2397,TGIF2_FLAG_8813,THAP11_FLAG_1806,THAP11_FLAG_7268,ZNF792_FLAG_7543,ZSCAN9_FLAG_6321	73	24	15
chr6	52452547	52454547	ARID3A_human_13558,ARID4B_FLAG_34210,ARID5B_FLAG_42803,ASH2L_human_18979,ATF1_FLAG_6916,BCL6_iso1_FLAG_28370,BHLHE40_human_3290,CBX5_FLAG_3615,CEBPA_FLAG_42978,CEBPB_human_25929,CEBPG_FLAG_32959,CREB1_FLAG_15298,CREM_14418,DMAP1_FLAG_12366,DNMT3B_FLAG_206,DNMT3B_FLAG_3379,DRAP1_FLAG_15529,ELF3_FLAG_25901,EP300_18455,ERF_FLAG_13801,ETV4_6761,FOSL2_5270,FOXA1_35177,FOXA3_FLAG_36212,FOXK1_FLAG_6943,FOXO1_4368,FOXP1_FLAG_15204,GABPA_FLAG_11418,GATA4_5820,GATAD1_FLAG_288,GATAD2A_FLAG_40620,HBP1_FLAG_5709,HDAC2_12127,HHEX_FLAG_2385,HLF_FLAG_55408,HMG20A_FLAG_10380,HMG20B_v2_FLAG_8611,HMGXB3_FLAG_6899,HNF1A_4982,HNF4A_18705,HNF4G_14671,HOMEZ_FLAG_12245,HSF1_human_342,JUN_human_1524,JUND_human_19588,KAT7_FLAG_169,KAT8_FLAG_19989,KDM1A_human_8816,KDM3A_FLAG_407,KDM3A_FLAG_7316,KDM6A_human_20506,KLF11_FLAG_5111,KLF16_FLAG_19304,KMT2B_FLAG_19,KMT2B_FLAG_8211,MAFF_human_27202,MAFK_human_42325,MBD1_v1_FLAG_922,MBD1_v2_FLAG_5390,MBD4_3821,MIER2_FLAG_8613,MIER3_FLAG_8041,MIXL1_FLAG_17994,MLX_FLAG_8415,MXI1_human_2474,MYBL2_13241,NCoA2_FLAG_5653,NFIA_v1_FLAG_12504,NFIC_9116,NFIL3_FLAG_26967,NR2F1_FLAG_5056,NR2F6_FLAG_26503,NRF1_586,NRF1_831,PAXIP1_iso1_FLAG_4235,POLR2A_human_21249,POLR2AphosphoS5_19601,PPARG_v1_FLAG_14129,PRDM10_FLAG_750,PRDM10_FLAG_2483,PRDM10_FLAG_5306,PROX1_20076,RAD21_FLAG_34540,RARA_FLAG_33492,RCOR1_human_2155,RCOR2_FLAG_13904,RERE_FLAG_5629,REST_4282,RREB1_iso2_FLAG_9971,RXRA_5457,RXRB_FLAG_25351,SAP130_FLAG_50786,SIX4_iso1_FLAG_6561,SMAD4_iso1_FLAG_32985,SMC3_human_7805,SOX13_iso1_FLAG_31526,SOX5_FLAG_18693,SP5_FLAG_12407,SRF_153,TAF1_4603,TBL1XR1_human_3512,TBP_human_11137,TCF12_19,TCF25_FLAG_964,TCF7_6620,TEAD1_FLAG_26109,TEAD3_FLAG_23843,TEAD4_4448,TFE3_FLAG_13087,TGIF2_FLAG_2796,THAP11_FLAG_22723,THRA_iso1_FLAG_11954,THRB_FLAG_7218,UBP1_FLAG_4124,UBP1_FLAG_4951,ZBTB26_FLAG_7307,ZFP1_v1_FLAG_2197,ZGPAT_FLAG_26012,ZHX2_1613,ZKSCAN8_FLAG_7077,ZMYM3_474,ZMYM3_899,ZNF219_FLAG_32889,ZNF331_FLAG_15374,ZNF511_FLAG_9663,ZNF544_iso1_FLAG_4748,ZNF580_FLAG_2140,ZNF580_FLAG_4632,ZNF644_FLAG_4026,ZNF644_FLAG_14320,ZNF652_FLAG_6788,ZNF7_iso2_FLAG_3128,ZNF792_FLAG_3274,ZSCAN9_FLAG_8240	124	47	20
chr6	52454547	52456547	ARID5B_FLAG_3955,ASH2L_human_12111,CEBPA_FLAG_5846,CEBPB_human_6891,CTCF_36691,ELF3_FLAG_10388,GATAD2A_FLAG_14548,HDAC2_1025,HMGXB4_FLAG_2754,HMGXB4_FLAG_4489,HNF4G_3768,JUND_human_369,KDM6A_human_15313,NFIA_v1_FLAG_3962,NFIA_v1_FLAG_14340,NR2F6_FLAG_1069,PROX1_6827,RAD21_FLAG_45986,RARA_FLAG_9765,RCOR2_FLAG_2642,REST_1050,RFX5_human_329,RREB1_iso2_FLAG_507,RXRB_FLAG_19272,SAP130_FLAG_15523,SMAD4_iso1_FLAG_793,SMC3_human_14189,THRA_iso1_FLAG_7617,THRA_iso1_FLAG_11310,THRB_FLAG_875,THRB_FLAG_7735,ZBTB7A_2218,ZBTB7A_4493,ZNF335_FLAG_985,ZNF384_human_3866,ZNF652_FLAG_2447,ZNF652_FLAG_5102,NRF1_831,UBP1_FLAG_4951,ZMYM3_474,ZNF580_FLAG_2140	35	15	4
chr6	52458464	52460464	ARID4B_FLAG_32302,ARID5B_FLAG_23786,BACH1_human_1151,BCL6_iso1_FLAG_7090,CEBPG_FLAG_3072,ERF_FLAG_3009,FOXP1_FLAG_2362,GATAD2A_FLAG_26893,HBP1_FLAG_5858,HLF_FLAG_4378,JUND_human_9058,KLF9_FLAG_1001,KMT2B_FLAG_3274,MAFF_human_22309,NR2F6_FLAG_6706,NRF1_1949,PROX1_804,SAP130_FLAG_51090,SIN3A_7201,SRF_3505,TFAP4_10652,TGIF2_FLAG_11591,ZBTB26_FLAG_1401,ZNF219_FLAG_22043,ZNF335_FLAG_3290,ZNF652_FLAG_5440,ZNF792_FLAG_8528	27	13	3
chr6	52460464	52462464	ARID3A_human_10863,ARID5B_FLAG_1573,ARID5B_FLAG_26188,CEBPA_FLAG_24635,CEBPB_human_7119,EP300_5214,FOXA1_36049,FOXA3_FLAG_33063,GATAD2A_FLAG_523,GATAD2A_FLAG_29939,HLF_FLAG_23585,HLF_FLAG_31467,KMT2B_FLAG_310,KMT2B_FLAG_853,KMT2B_FLAG_1569,MAZ_human_4669,NPAS2_iso2_FLAG_4,PRDM10_FLAG_4325,RARA_FLAG_12906,RCOR2_FLAG_3219,SAP130_FLAG_322,SAP130_FLAG_32025,SMAD4_iso1_FLAG_20320,SOX13_iso1_FLAG_23081,SOX5_FLAG_8349,SP5_FLAG_4037,SRF_711,ZNF219_FLAG_9144,ZNF331_FLAG_6970,ZNF384_human_8371,ERF_FLAG_3009,ZNF335_FLAG_3290	26	6	3
chr6	52462464	52464464	ARID3A_human_14652,ARID4B_FLAG_17317,ARID4B_FLAG_32825,ARID5B_FLAG_38177,ASH2L_human_25003,ATF1_FLAG_5521,ATF1_FLAG_9686,ATF3_1654,BCL6_iso1_FLAG_16929,BRD4_human_1150,CEBPA_FLAG_14536,CEBPG_FLAG_19883,CHD2_human_296,CREB1_FLAG_5455,CREB1_FLAG_18902,CREM_9170,CREM_16625,CTCF_46303,DMAP1_FLAG_2612,DMAP1_FLAG_13578,DRAP1_FLAG_14264,ELF3_FLAG_29076,EP300_16110,ERF_FLAG_7545,ETV4_6703,FOXA1_16285,FOXA3_FLAG_27973,FOXO1_833,FOXO1_1695,FOXP1_FLAG_4837,GABPA_FLAG_2939,GABPA_FLAG_10179,GABPB1_v2_FLAG_5111,GATAD1_FLAG_16538,GATAD2A_FLAG_26741,GATAD2A_FLAG_39139,HDAC2_8822,HMG20A_FLAG_5107,HMG20B_v2_FLAG_512,HMG20B_v2_FLAG_4360,HMGXB3_FLAG_1671,HMGXB4_FLAG_12660,HNF1A_8898,HNF4A_17437,HNF4G_8622,HOMEZ_FLAG_1080,HOMEZ_FLAG_3599,JUND_human_11768,KAT7_FLAG_4086,KAT8_FLAG_3706,KAT8_FLAG_23322,KDM1A_human_1773,KDM1A_human_8071,KDM2A_FLAG_17946,KDM6A_human_20548,KLF16_FLAG_9247,KLF16_FLAG_15779,KMT2B_FLAG_6861,MAZ_human_3284,MBD1_v2_FLAG_5103,MIER2_FLAG_308,MIER2_FLAG_6786,MIER3_FLAG_5116,MIXL1_FLAG_16298,MXI1_human_4054,MYBL2_11076,NCoA2_FLAG_3814,NFIA_v1_FLAG_5464,NFIC_4642,NFIL3_FLAG_20113,NPAS2_iso2_FLAG_169,NR1H2_160,NR2F6_FLAG_5389,PAXIP1_iso1_FLAG_4097,POLR2A_human_6559,POLR2A_human_21362,POLR2AphosphoS5_16104,PPARG_v1_FLAG_6426,PRDM10_FLAG_6360,PROX1_14194,RAD21_FLAG_49224,RCOR2_FLAG_1442,REST_652,REST_2728,RFX5_human_2089,RFXANK_FLAG_1702,RREB1_iso2_FLAG_8611,RXRA_2007,RXRB_FLAG_20151,SAP130_FLAG_40702,SIN3A_325,SIN3A_6122,SMAD4_iso1_FLAG_812,SMAD4_iso1_FLAG_18216,SMC3_human_19993,SOX13_iso1_FLAG_19401,SOX13_1430,SP1_FLAG_180,SP1_FLAG_6811,SP5_FLAG_2793,SREBF1_human_71,SRF_2156,TAF1_1617,TAF1_4863,TBP_human_10935,TCF7_7181,TEAD1_FLAG_20105,TEAD3_FLAG_18326,TEAD4_2217,TGIF2_FLAG_9150,THAP11_FLAG_19745,YY1_2310,ZBTB7A_4189,ZFP1_v1_FLAG_3331,ZGPAT_FLAG_20055,ZGPAT_FLAG_24893,ZHX3_iso1_FLAG_807,ZKSCAN8_FLAG_6006,ZNF12_FLAG_1195,ZNF143_human_13010,ZNF189_483,ZNF219_FLAG_23297,ZNF331_FLAG_7438,ZNF335_FLAG_2807,ZNF335_FLAG_5869,ZNF48_FLAG_5712,ZNF511_FLAG_17,ZNF511_FLAG_9476,ZNF544_iso1_FLAG_5164,ZNF580_FLAG_7251,ZNF644_FLAG_728,ZNF644_FLAG_11085,ZNF652_FLAG_4151,ZNF792_FLAG_3549,ZNF792_FLAG_10717,ZSCAN9_FLAG_7782,NPAS2_iso2_FLAG_4	112	37	21
chr6	52464464	52466464	FOXA2_2219,MAFK_human_27925	2	1	0
chr6	52514057	52516057	FOXA1_3697,HLF_FLAG_14489,HNF4G_1963	3	1	0
chr6	52516057	52518057	ARID3A_human_6583,ARID4B_FLAG_26876,ARID5B_FLAG_24778,BCL6_iso1_FLAG_8540,CEBPA_FLAG_25947,CEBPG_FLAG_23044,CTCF_44325,DRAP1_FLAG_7444,EP300_4187,ERF_FLAG_15452,FOXA1_4203,FOXA3_FLAG_23153,GATAD1_FLAG_5307,GATAD2A_FLAG_29623,HDAC2_6748,HMG20A_FLAG_4937,HMGXB4_FLAG_9118,HOMEZ_FLAG_9365,KAT8_FLAG_15202,KDM2A_FLAG_5182,KDM6A_human_12256,KLF6_v2_FLAG_5044,MIER2_FLAG_3483,MIER3_FLAG_6400,MIXL1_FLAG_13506,NFIA_v1_FLAG_1560,NFIL3_FLAG_10560,NR2F6_FLAG_6285,PRDM10_FLAG_9366,RAD21_FLAG_48549,RARA_FLAG_2362,RREB1_iso2_FLAG_4755,RXRB_FLAG_8525,SAP130_FLAG_40207,SMAD4_iso1_FLAG_21493,SMC3_human_17928,SOX5_FLAG_3125,SRF_747,SSRP1_FLAG_3660,TEAD1_FLAG_13533,TEAD3_FLAG_12373,TFAP4_9248,TGIF2_FLAG_4570,THAP11_FLAG_17054,ZGPAT_FLAG_6793,ZNF12_FLAG_1857,ZNF143_human_13523,ZNF219_FLAG_23553,ZNF331_FLAG_12887,ZNF644_FLAG_10670,ZNF792_FLAG_8726,ZSCAN9_FLAG_4573,HNF4G_1963	53	17	9
chr6	52526359	52528359	ARID4B_FLAG_2085,ASH2L_human_644,CTCF_9212,GABPA_FLAG_3207,KLF16_FLAG_1065,RCOR2_FLAG_5293,UBP1_FLAG_1060	7	3	0
chr6	52528359	52530359	ARID4B_FLAG_2085,ARID4B_FLAG_28726,ARID4B_FLAG_30465,ASH2L_human_12221,ASH2L_human_18628,ATF1_FLAG_4423,CBX5_FLAG_546,CEBPD_1858,CHD2_human_3429,CREB1_FLAG_15900,CREM_6803,CTCF_44423,DMAP1_FLAG_5677,DMAP1_FLAG_10397,DRAP1_FLAG_18650,ERF_FLAG_13128,FOS_human_4357,FOXA3_FLAG_1546,FOXK1_FLAG_106,FOXK1_FLAG_890,GABPA_FLAG_999,GABPB1_v2_FLAG_10210,GATA4_3895,GATAD1_FLAG_2339,GATAD1_FLAG_14611,GATAD2A_FLAG_5102,GATAD2A_FLAG_16180,HNF4A_1386,HNF4G_691,HOMEZ_FLAG_10959,IRF3_human_260,JARID2_iso1_FLAG_147,JARID2_iso1_FLAG_455,KAT8_FLAG_85,KAT8_FLAG_11535,KDM2A_FLAG_305,KDM2A_FLAG_13582,KDM3A_FLAG_907,KDM6A_human_18410,KLF11_FLAG_3679,KLF6_v2_FLAG_9145,KLF9_FLAG_17,KLF9_FLAG_2581,KMT2B_FLAG_12409,MIER2_FLAG_6451,MIXL1_FLAG_1742,MXD3_v1_FLAG_4207,NFIA_v1_FLAG_10747,NFYC_FLAG_11139,NR2F6_FLAG_895,PBX2_FLAG_4622,POLR2A_human_22332,POLR2AphosphoS5_22513,PROX1_4320,RAD21_FLAG_52337,RCOR2_FLAG_5293,RERE_FLAG_968,REST_7199,SAP130_FLAG_780,SAP130_FLAG_26611,SAP130_FLAG_42732,SIN3B_human_118,SIN3B_human_216,SMAD4_iso1_FLAG_564,SMC3_human_19278,SP1_FLAG_763,SP1_FLAG_3661,SP2_1685,TAF1_9425,TBP_human_12459,TCF25_FLAG_2040,TFDP1_FLAG_6063,TGIF2_FLAG_2201,TGIF2_FLAG_5000,THAP11_FLAG_1930,THAP11_FLAG_11302,THRA_iso1_FLAG_510,UBP1_FLAG_3701,YY1_986,ZBTB7A_6744,ZFP64_FLAG_590,ZKSCAN8_FLAG_675,ZNF143_human_2895,ZNF219_FLAG_17613,ZNF335_FLAG_4022,ZNF335_FLAG_5754,ZNF48_FLAG_3835,ZNF511_FLAG_2811,ZNF580_FLAG_470,ZNF580_FLAG_2036,ZNF644_FLAG_232,ZNF644_FLAG_6118,ZNF7_iso2_FLAG_4812,ZNF792_FLAG_4643,ZSCAN29_iso1_FLAG_1279,ASH2L_human_644,GABPA_FLAG_3207,KLF16_FLAG_1065,UBP1_FLAG_1060	76	21	17
chr6	52530359	52532359	SOX13_iso1_FLAG_8184	1	0	0
chr6	52534190	52536190	ARID4B_FLAG_36657,ARID5B_FLAG_10968,ARID5B_FLAG_29129,ASH2L_human_17380,BCL6_iso1_FLAG_1928,BCL6_iso1_FLAG_20122,BHLHE40_human_713,CBX5_FLAG_5904,CEBPA_FLAG_23536,CEBPB_human_17068,CEBPG_FLAG_21923,CIZ1_FLAG_1307,DMAP1_FLAG_13617,DRAP1_FLAG_17633,ELF3_FLAG_10559,EP300_211,EP300_335,EP300_369,ERF_FLAG_16026,ETV4_9766,FOXA3_FLAG_16049,FOXK1_FLAG_495,FOXK1_FLAG_5538,GABPA_FLAG_7670,GABPB1_v2_FLAG_16424,GATA4_4273,GATAD1_FLAG_195,GATAD1_FLAG_14929,GATAD2A_FLAG_1523,GATAD2A_FLAG_26076,HBP1_FLAG_4892,HCFC1_human_804,HDAC2_4711,HLF_FLAG_21007,HLF_FLAG_43835,HMGXB3_FLAG_1674,HMGXB4_FLAG_12332,HNF4G_2233,HOMEZ_FLAG_2421,KAT7_FLAG_3970,KAT8_FLAG_4607,KAT8_FLAG_23165,KDM2A_FLAG_3173,KDM2A_FLAG_22049,KDM3A_FLAG_7667,KLF11_FLAG_5457,KLF16_FLAG_9259,KLF16_FLAG_17983,KLF6_v2_FLAG_284,KLF6_v2_FLAG_7280,KMT2B_FLAG_14770,MAZ_human_2216,MBD1_v1_FLAG_850,MBD1_v2_FLAG_7257,MIER2_FLAG_8055,MIER3_FLAG_820,MIER3_FLAG_4457,MIXL1_FLAG_389,MIXL1_FLAG_11082,MLX_FLAG_2393,MXD3_v1_FLAG_7420,MXD4_FLAG_1545,MXD4_FLAG_11609,NFIA_v1_FLAG_916,NFYC_FLAG_4952,NR2F1_FLAG_370,NR2F1_FLAG_1780,NR2F6_FLAG_9265,NRF1_11819,POLR2A_human_20766,POLR2AphosphoS5_20226,PPARG_v1_FLAG_5458,PRDM10_FLAG_7795,RAD21_FLAG_17708,RARA_FLAG_695,RARA_FLAG_14285,RCOR1_human_42,RCOR1_human_2039,RCOR2_FLAG_6821,RERE_FLAG_3577,RREB1_iso2_FLAG_6048,SAP130_FLAG_49088,SIN3A_9393,SIN3B_human_481,SLC30A9_FLAG_1519,SLC30A9_FLAG_5715,SMAD4_iso1_FLAG_26134,SOX13_iso1_FLAG_11567,SOX5_FLAG_8681,SP1_FLAG_9650,SP5_FLAG_9977,SSRP1_FLAG_4359,TAF1_12331,TBP_human_10865,TEAD3_FLAG_13315,TFAP4_4221,TFDP1_FLAG_5801,TFE3_FLAG_9396,TGIF2_FLAG_6982,THAP11_FLAG_22163,THRA_iso1_FLAG_3744,THRB_FLAG_3882,UBP1_FLAG_10295,ZBTB26_FLAG_3862,ZCCHC11_FLAG_2159,ZFP1_v1_FLAG_2700,ZGPAT_FLAG_23225,ZGPAT_FLAG_26452,ZKSCAN8_FLAG_3243,ZNF12_FLAG_614,ZNF12_FLAG_2546,ZNF219_FLAG_22117,ZNF331_FLAG_14493,ZNF48_FLAG_10810,ZNF511_FLAG_10445,ZNF544_iso1_FLAG_48,ZNF544_iso1_FLAG_3221,ZNF644_FLAG_8577,ZNF792_FLAG_9553,ZSCAN29_iso1_FLAG_2950,ZSCAN9_FLAG_8221	99	29	19
chr6	52536190	52538190	FOSL2_4879,JUN_human_3107,JUND_human_21686,ARID5B_FLAG_10968,ASH2L_human_17380,BCL6_iso1_FLAG_1928,DMAP1_FLAG_13617,FOXK1_FLAG_495,GABPA_FLAG_7670,GATAD1_FLAG_195,GATAD2A_FLAG_1523,KAT8_FLAG_4607,KDM2A_FLAG_3173,KLF11_FLAG_5457,KLF16_FLAG_9259,KLF6_v2_FLAG_284,MBD1_v1_FLAG_850,MIER3_FLAG_820,MIXL1_FLAG_389,MXD4_FLAG_1545,POLR2A_human_20766,SIN3A_9393,ZGPAT_FLAG_23225,ZNF544_iso1_FLAG_48	24	4	6
chr6	52552382	52554382	HLF_FLAG_14077	1	1	0
chr6	52554382	52556382	CEBPB_human_9391	1	1	0
chr6	52556382	52558382	CTCF_2639,RAD21_FLAG_16616	2	1	0
chr6	52558382	52560382	HNF4G_1267,ZNF331_FLAG_16764	2	0	0
chr6	52588177	52590177	ARID3A_human_2107,ARID4B_FLAG_14533,ARID5B_FLAG_1033,ARID5B_FLAG_28468,ASH2L_human_2346,ASH2L_human_21115,BCL6_iso1_FLAG_9536,CBX5_FLAG_1227,CBX5_FLAG_6051,CEBPA_FLAG_42386,CEBPB_human_26741,CEBPD_4744,CEBPG_FLAG_32711,CTCF_46293,DNMT3B_FLAG_617,ELF3_FLAG_11798,FOXA1_5187,FOXA3_FLAG_13294,GATAD2A_FLAG_37017,HDAC2_5603,HLF_FLAG_8470,HMGXB4_FLAG_12122,KAT8_FLAG_11365,KDM3A_FLAG_2753,KDM6A_human_259,KDM6A_human_10367,KLF16_FLAG_11816,MAFF_human_24757,MAFK_human_45173,MIER3_FLAG_5168,MXD4_FLAG_3321,NFIL3_FLAG_11089,NR2F6_FLAG_8240,PPARG_v1_FLAG_3317,RAD21_FLAG_54133,RXRB_FLAG_15369,SAP130_FLAG_31466,SMAD4_iso1_FLAG_46,SMAD4_iso1_FLAG_16023,SMC3_human_20328,SOX13_iso1_FLAG_12641,SP1_FLAG_1785,SSRP1_FLAG_3703,TEAD1_FLAG_7562,TEAD3_FLAG_8327,THAP11_FLAG_3034,ZGPAT_FLAG_521,ZGPAT_FLAG_16041,ZNF143_human_10792,ZNF219_FLAG_20769,ZNF331_FLAG_15040,ZNF384_human_6451,ZNF48_FLAG_545,ZNF48_FLAG_8890,ZNF544_iso1_FLAG_1976,ZNF644_FLAG_11054,ZNF652_FLAG_1028	50	18	8
chr6	52590177	52592177	ARID3A_human_13677,ARID4B_FLAG_33341,ARID5B_FLAG_43286,ASH2L_human_919,ASH2L_human_20135,ATF1_FLAG_7388,ATF4_FLAG_1215,BACH1_human_4338,BCL6_iso1_FLAG_29847,BHLHE40_human_7241,CEBPA_FLAG_45229,CEBPB_human_27962,CEBPD_4843,CEBPG_FLAG_33454,CREB1_FLAG_16439,CREM_1427,CREM_16577,CUX1_human_2220,DMAP1_FLAG_7564,DNMT3B_FLAG_4347,DRAP1_FLAG_12974,ELF3_FLAG_27115,EP300_19290,ERF_FLAG_17000,ETV4_309,ETV4_9017,FOS_human_2792,FOSL2_12933,FOXA1_290,FOXA1_38633,FOXA2_26597,FOXA3_FLAG_37233,FOXK1_FLAG_9546,FOXO1_1014,FOXO1_7915,FOXP1_FLAG_17949,GABPA_FLAG_8054,GATA4_6073,GATAD1_FLAG_14336,GATAD2A_FLAG_41347,GMEB2_FLAG_458,HBP1_FLAG_5628,HDAC2_12247,HHEX_FLAG_6093,HMG20A_FLAG_10487,HMG20B_v2_FLAG_8616,HMGXB3_FLAG_5279,HNF1A_7616,HNF4A_18602,HNF4G_14966,HOMEZ_FLAG_12310,JUN_human_8475,JUND_human_24683,KAT8_FLAG_19002,KDM1A_human_9363,KDM3A_FLAG_4473,KDM6A_human_19544,KLF10_4565,KLF11_FLAG_5317,KLF16_FLAG_1060,KLF16_FLAG_19954,KLF6_v2_FLAG_3133,KLF9_FLAG_3223,KMT2B_FLAG_9370,MAFF_human_33169,MAFK_human_58594,MAX_7925,MBD1_v1_FLAG_797,MBD4_4457,MIER2_FLAG_8182,MIER3_FLAG_8590,MIXL1_FLAG_18745,MLX_FLAG_8500,MXD4_FLAG_1076,MXD4_FLAG_6516,MYBL2_14159,NCoA2_FLAG_6895,NFE2L2_human_6793,NFIA_v1_FLAG_14928,NFIC_1525,NFIC_10383,NFIL3_FLAG_24891,NFYC_FLAG_4540,NR1H2_1040,NR2F2_6950,NR2F6_FLAG_21547,PAXIP1_iso1_FLAG_4590,PBX2_FLAG_563,PPARG_v1_FLAG_17595,PROX1_20194,RAD21_FLAG_33311,RARA_FLAG_31978,RCOR2_FLAG_13371,RERE_FLAG_516,RERE_FLAG_8191,REST_5952,RFX3_iso1_FLAG_1154,RREB1_iso2_FLAG_5651,RUVBL1_1581,RXRA_7585,RXRB_FLAG_25617,SAP130_FLAG_49766,SIX4_iso1_FLAG_8107,SLC30A9_FLAG_4769,SMAD4_iso1_FLAG_30155,SMC3_human_913,SOX13_iso1_FLAG_33040,SOX13_4435,SOX5_FLAG_19957,SP1_FLAG_3921,SP5_FLAG_16486,SSRP1_FLAG_3237,TBL1XR1_human_4166,TCF7_11227,TCF7L2_human_486,TCF7L2_human_1447,TEAD1_FLAG_28,TEAD1_FLAG_25049,TEAD3_FLAG_20014,TEAD4_101,TEAD4_4099,TFAP4_10757,TFE3_FLAG_10345,TGIF2_FLAG_11722,THAP11_FLAG_23577,THRA_iso1_FLAG_12151,THRB_FLAG_6672,ZBTB21_FLAG_1747,ZBTB33_647,ZCCHC11_FLAG_3014,ZEB1_2343,ZFP1_v1_FLAG_4737,ZGPAT_FLAG_27335,ZKSCAN8_FLAG_7078,ZNF12_FLAG_7987,ZNF143_human_368,ZNF219_FLAG_33289,ZNF3_FLAG_1122,ZNF331_FLAG_15383,ZNF335_FLAG_5155,ZNF511_FLAG_5561,ZNF544_iso1_FLAG_5439,ZNF580_FLAG_3621,ZNF644_FLAG_14059,ZNF652_FLAG_4246,ZNF652_FLAG_6586,ZNF792_FLAG_10348,ZSCAN9_FLAG_8508,ASH2L_human_2346,ASH2L_human_21115,MAFF_human_24757,MAFK_human_45173	135	51	15
chr6	52592177	52594177	HLF_FLAG_1147,HLF_FLAG_43579,NFIL3_FLAG_13506	2	2	0
chr6	52625552	52627552	ARID4B_FLAG_22195,ARID5B_FLAG_40061,BCL6_iso1_FLAG_21465,CEBPA_FLAG_15779,CEBPG_FLAG_10387,ELF3_FLAG_10233,ERF_FLAG_10627,FOXA1_16197,FOXA2_20302,FOXA3_FLAG_33656,FOXK1_FLAG_3586,FOXO1_2478,FOXP1_FLAG_15157,GATAD2A_FLAG_38373,HMG20B_v2_FLAG_2861,HNF1A_4497,HOMEZ_FLAG_12035,KAT7_FLAG_3116,KAT8_FLAG_14639,MIXL1_FLAG_14526,NFIL3_FLAG_13125,NR2F6_FLAG_12776,PPARG_v1_FLAG_5172,PROX1_16202,RAD21_FLAG_19874,RARA_FLAG_7808,RCOR2_FLAG_12045,RERE_FLAG_5714,RREB1_iso2_FLAG_9129,RXRB_FLAG_9563,SAP130_FLAG_36693,SIX4_iso1_FLAG_5300,SMAD4_iso1_FLAG_16860,SOX13_iso1_FLAG_21542,SOX5_FLAG_13327,SP5_FLAG_5218,TEAD1_FLAG_18715,TEAD3_FLAG_15279,THAP11_FLAG_10488,THRA_iso1_FLAG_219,THRA_iso1_FLAG_2718,ZGPAT_FLAG_13393,ZKSCAN8_FLAG_3294,ZNF219_FLAG_19432,ZNF331_FLAG_6313,ZNF335_FLAG_2370,ZNF644_FLAG_8279	46	22	3
chr6	52627552	52629552	ARID5B_FLAG_3732,MAFF_human_27728,MAFK_human_50198,SOX13_iso1_FLAG_14557	4	2	0
chr6	52650493	52652493	NFYC_FLAG_7217,ZNF644_FLAG_3707	2	0	0
chr6	52652493	52654493	ARID3A_human_1945,ARID5B_FLAG_25290,CEBPA_FLAG_34590,EP300_13002,FOXA1_31618,FOXA2_19608,FOXA3_FLAG_29201,FOXO1_43,FOXO1_1098,FOXP1_FLAG_12361,GATAD2A_FLAG_22375,HNF4A_1360,NFE2L2_human_4371,RXRB_FLAG_9929,SAP130_FLAG_15769,SOX13_iso1_FLAG_25755,SOX5_FLAG_10048,THRB_FLAG_4747,ZMYM3_2525	18	5	2
chr6	52665498	52667498	ARID5B_FLAG_39463,ATF1_FLAG_4187,BCL6_iso1_FLAG_21513,CEBPA_FLAG_40204,CEBPG_FLAG_18113,CREB1_FLAG_6715,EP300_9981,FOXA1_19627,FOXA2_12682,FOXA3_FLAG_3431,FOXA3_FLAG_23613,GATAD2A_FLAG_38919,HNF4A_1176,KAT2B_human_43,KLF16_FLAG_8700,MIXL1_FLAG_16535,MLX_FLAG_1539,MYBL2_2296,NCoA2_FLAG_3074,NFIA_v1_FLAG_6834,NFIL3_FLAG_25659,NR2F2_1051,NR2F2_3752,PPARG_v1_FLAG_5190,PROX1_15765,RARA_FLAG_24140,RCOR2_FLAG_10155,RXRB_FLAG_14947,SIX4_iso1_FLAG_8682,SMAD4_iso1_FLAG_6023,SOX13_iso1_FLAG_22666,SOX5_FLAG_11532,TEAD1_FLAG_13677,ZGPAT_FLAG_15017,ZNF644_FLAG_8423	33	14	2
chr6	52667498	52669498	MAFF_human_28349,MAFK_human_49493	2	2	0
chr6	52677963	52679963	HLF_FLAG_38504,PAXIP1_iso1_FLAG_1168,SAP130_FLAG_285,ZMYM3_1795,ZNF335_FLAG_4772	5	1	2
chr6	52679963	52681963	ARID5B_FLAG_2589,ARID5B_FLAG_29714,BCL6_iso1_FLAG_22030,CEBPA_FLAG_42985,CEBPB_human_24689,CEBPG_FLAG_28445,CTCF_22517,ELF3_FLAG_14847,EP300_12433,FOXA1_23962,FOXA2_20233,FOXA3_FLAG_30585,FOXP1_FLAG_865,GATAD2A_FLAG_34834,HMG20B_v2_FLAG_2528,HMGXB4_FLAG_11592,HNF4A_9190,HNF4G_9814,KAT8_FLAG_10924,KDM6A_human_9469,KLF6_v2_FLAG_370,KLF6_v2_FLAG_5737,MAX_7383,NFIA_v1_FLAG_7798,NFIL3_FLAG_3414,PAXIP1_iso1_FLAG_1168,POLR2A_human_12038,PROX1_16592,RAD21_FLAG_38688,RCOR2_FLAG_1798,RCOR2_FLAG_6129,SIX4_iso1_FLAG_432,SIX4_iso1_FLAG_569,SMAD4_iso1_FLAG_8971,SMC3_human_5563,SOX13_iso1_FLAG_11335,SP1_FLAG_1647,TEAD1_FLAG_14921,TFE3_FLAG_273,TFE3_FLAG_978,THAP11_FLAG_5745,THAP11_FLAG_6421,ZGPAT_FLAG_12548,ZMYM3_1966,ZNF219_FLAG_14954,ZNF331_FLAG_2334,ZNF511_FLAG_2061,ZNF652_FLAG_3199,SAP130_FLAG_285,ZNF335_FLAG_4772	44	16	7
chr6	52690242	52692242	BCL6_iso1_FLAG_27302,RARA_FLAG_13273,SOX13_iso1_FLAG_7687	3	1	0
chr6	52692242	52694242	BCL6_iso1_FLAG_4671,PROX1_4315	2	1	0
chr6	52825620	52827620	ARID5B_FLAG_15252,ERF_FLAG_5308,GABPA_FLAG_11896,GABPB1_v2_FLAG_9833,HOMEZ_FLAG_9898,KAT8_FLAG_6522,NFYC_FLAG_7494,NR2F1_FLAG_806,NR2F6_FLAG_19134,RXRB_FLAG_4635,SAP130_FLAG_26203,ZNF143_human_12580	12	7	2
chr6	52827620	52829620	SOX13_iso1_FLAG_150,SOX13_iso1_FLAG_13998,USF1_1863,USF2_9306	3	1	0
chr6	52857844	52859844	ARID4B_FLAG_29081,ARID5B_FLAG_3643,ATF1_FLAG_317,BCL6_iso1_FLAG_5768,CEBPB_human_12780,CIZ1_FLAG_456,CREB1_FLAG_2311,DMAP1_FLAG_14450,ETV4_2530,GABPB1_v2_FLAG_1312,GABPB1_v2_FLAG_10503,HDAC2_9944,HLF_FLAG_6684,HLF_FLAG_7206,HMGXB4_FLAG_11219,KAT8_FLAG_14774,KDM2A_FLAG_19623,KMT2B_FLAG_10425,MAFK_human_26598,MAX_4561,MBD1_v1_FLAG_1515,POLR2A_human_20448,POLR2AphosphoS5_21142,PPARG_v1_FLAG_12466,SAP130_FLAG_36157,SIN3A_7477,SOX13_iso1_FLAG_9264,TEAD1_FLAG_11699,YY1_1693,ZEB1_175,ZFP64_FLAG_635,ZNF331_FLAG_3523,ZNF384_human_8930,ZNF48_FLAG_8051,ZNF48_FLAG_9057,ZNF511_FLAG_5536,ZNF644_FLAG_13485,ZNF792_FLAG_240	35	8	9
chr6	52859844	52861844	ARID5B_FLAG_2465,ARID5B_FLAG_19849,ARID5B_FLAG_24752,ATF1_FLAG_2727,BCL6_iso1_FLAG_20299,CBX5_FLAG_4465,CEBPG_FLAG_9296,CREM_6831,CTCF_28870,CTCF_46569,DRAP1_FLAG_496,DRAP1_FLAG_11507,DRAP1_FLAG_14530,ERF_FLAG_3227,FOXA1_7503,FOXA2_2049,FOXA3_FLAG_14769,FOXA3_FLAG_17008,FOXK1_FLAG_3824,FOXP1_FLAG_905,GABPA_FLAG_7970,GATAD1_FLAG_10267,GATAD1_FLAG_12345,GATAD2A_FLAG_26674,GATAD2A_FLAG_35469,GMEB2_FLAG_735,HMG20B_v2_FLAG_1643,HMGXB3_FLAG_3218,HMGXB3_FLAG_3797,HMGXB4_FLAG_11097,HNF1A_1103,HSF1_human_546,KAT8_FLAG_9481,KAT8_FLAG_19303,KDM1A_human_1046,KDM2A_FLAG_648,KDM2A_FLAG_4421,KLF16_FLAG_10784,KLF16_FLAG_14325,KLF6_v2_FLAG_4063,KMT2B_FLAG_1046,KMT2B_FLAG_4054,MAFF_human_28041,MAFK_human_53504,MAX_2225,MAZ_human_4271,MBD4_3744,MIER2_FLAG_4916,MIER2_FLAG_6360,MIER3_FLAG_3565,MIXL1_FLAG_5249,MTA1_FLAG_647,MTA1_FLAG_1051,MYBL2_14018,MYBL2_14081,NFIA_v1_FLAG_912,NFIA_v1_FLAG_2219,NFYC_FLAG_431,NFYC_FLAG_4624,NRF1_664,PBX2_FLAG_1673,PPARG_v1_FLAG_1172,RAD21_FLAG_19516,RAD21_FLAG_42439,RCOR2_FLAG_1401,RCOR2_FLAG_5495,REST_1440,RREB1_iso2_FLAG_7074,RREB1_iso2_FLAG_9481,RXRA_2705,RXRB_FLAG_1428,RXRB_FLAG_12229,SAP130_FLAG_25453,SLC30A9_FLAG_4212,SMAD4_iso1_FLAG_3298,SMAD4_iso1_FLAG_18414,SMC3_human_5842,SOX13_iso1_FLAG_12867,SP1_FLAG_10831,SSRP1_FLAG_4892,SSRP1_FLAG_5552,SUZ12_human_841,TAF1_11631,TBP_human_12530,TEAD4_3471,TFDP1_FLAG_5321,THAP11_FLAG_18864,THAP11_FLAG_19495,THRA_iso1_FLAG_4253,UBP1_FLAG_1851,UBP1_FLAG_6849,USF2_2321,ZBTB26_FLAG_752,ZBTB26_FLAG_5105,ZBTB26_FLAG_6716,ZBTB7A_123,ZFP1_v1_FLAG_3895,ZFP64_FLAG_2519,ZGPAT_FLAG_21892,ZGPAT_FLAG_26437,ZKSCAN8_FLAG_3689,ZKSCAN8_FLAG_5025,ZNF143_human_11658,ZNF143_human_15603,ZNF219_FLAG_16678,ZNF219_FLAG_19241,ZNF331_FLAG_3442,ZNF331_FLAG_9267,ZNF48_FLAG_890,ZNF511_FLAG_5459,ZNF511_FLAG_6981,ZNF544_iso1_FLAG_1507,ZNF544_iso1_FLAG_3814,ZNF644_FLAG_8930,ZNF792_FLAG_11216,ZNF792_FLAG_12660,ZSCAN9_FLAG_6281,ARID4B_FLAG_29081,ARID5B_FLAG_3643,ATF1_FLAG_317,BCL6_iso1_FLAG_5768,CIZ1_FLAG_456,CREB1_FLAG_2311,DMAP1_FLAG_14450,GABPB1_v2_FLAG_1312,GABPB1_v2_FLAG_10503,HDAC2_9944,HLF_FLAG_6684,HMGXB4_FLAG_11219,KAT8_FLAG_14774,KDM2A_FLAG_19623,KMT2B_FLAG_10425,MAX_4561,POLR2A_human_20448,POLR2AphosphoS5_21142,PPARG_v1_FLAG_12466,SAP130_FLAG_36157,SIN3A_7477,SOX13_iso1_FLAG_9264,TEAD1_FLAG_11699,ZEB1_175,ZFP64_FLAG_635,ZNF331_FLAG_3523,ZNF384_human_8930,ZNF48_FLAG_8051,ZNF48_FLAG_9057,ZNF511_FLAG_5536,ZNF792_FLAG_240	94	29	17
chr6	52871431	52873431	ZNF7_iso2_FLAG_2627	1	0	0
chr6	52873431	52875431	JUND_human_20611	1	0	0
chr6	52918617	52920617	ARID4B_FLAG_15410,ARID5B_FLAG_33476,ASH2L_human_10106,BCL6_iso1_FLAG_17840,CEBPA_FLAG_730,CEBPG_FLAG_17163,CREM_6935,DMAP1_FLAG_8465,ELF3_FLAG_16562,EP300_12564,ERF_FLAG_171,ERF_FLAG_9670,FOXA3_FLAG_18109,GATAD2A_FLAG_17148,HDAC2_2257,HMG20A_FLAG_6416,HNF4A_2720,HOMEZ_FLAG_7279,MIER2_FLAG_3926,NFIA_v1_FLAG_214,NFIA_v1_FLAG_1618,NFIL3_FLAG_13593,NR2F6_FLAG_15765,PROX1_9256,RAD21_FLAG_7201,RARA_FLAG_15640,RCOR2_FLAG_7139,RERE_FLAG_3327,RFXANK_FLAG_1681,RREB1_iso2_FLAG_3472,RXRB_FLAG_18139,SAP130_FLAG_40374,SMAD4_iso1_FLAG_18232,SOX13_iso1_FLAG_26053,SOX13_613,SOX5_FLAG_15550,SP5_FLAG_10220,TCF7_9974,TEAD3_FLAG_522,TEAD3_FLAG_6317,TFE3_FLAG_4848,TGIF2_FLAG_8893,THAP11_FLAG_538,THAP11_FLAG_6388,THRA_iso1_FLAG_5782,THRB_FLAG_2463,ZGPAT_FLAG_6850,ZNF219_FLAG_19058,ZNF331_FLAG_8480,ZNF48_FLAG_1850,ZNF511_FLAG_6910,ZNF644_FLAG_15281,ZSCAN9_FLAG_4585	49	18	5
chr6	52920617	52922617	CEBPA_FLAG_20072,CEBPB_human_16822,HLF_FLAG_17511,HLF_FLAG_49363,MAFF_human_7380,MAFK_human_32893,NFIL3_FLAG_5459,SAP130_FLAG_4064	7	5	1
chr6	52924629	52926629	ARID3A_human_6156,ARID4B_FLAG_36772,ARID5B_FLAG_35783,ASH2L_human_19550,ASH2L_human_23619,ASH2L_human_25260,BCL6_iso1_FLAG_16769,BHLHE40_human_9328,CBX5_FLAG_6463,CEBPG_FLAG_15083,CHD2_human_1695,CIZ1_FLAG_1099,CIZ1_FLAG_1113,CREB1_FLAG_8478,CTCF_43929,DMAP1_FLAG_14680,DRAP1_FLAG_14598,ELF3_FLAG_22023,ERF_FLAG_15722,FOS_human_1211,FOXA1_23107,FOXA2_14442,FOXA3_FLAG_25902,FOXK1_FLAG_6911,GABPA_FLAG_9301,GABPB1_v2_FLAG_17164,GATAD1_FLAG_16554,GATAD2A_FLAG_32983,HCFC1_human_2336,HDAC2_3740,HMG20A_FLAG_1635,HMG20B_v2_FLAG_4123,HMGXB3_FLAG_5769,HMGXB4_FLAG_13631,HOMEZ_FLAG_7437,JUND_human_19100,KAT7_FLAG_5333,KAT8_FLAG_22454,KDM2A_FLAG_23080,KDM6A_human_19042,KLF10_4251,KLF16_FLAG_19691,KLF6_v2_FLAG_5213,KLF6_v2_FLAG_9289,KMT2B_FLAG_9244,KMT2B_FLAG_14974,MAX_966,MAX_19039,MBD1_v1_FLAG_5419,MBD4_2160,MIER2_FLAG_811,MIER2_FLAG_4679,MIXL1_FLAG_11933,MLX_FLAG_197,MLX_FLAG_4187,MTA1_FLAG_1789,MXD3_v1_FLAG_6593,MXD4_FLAG_5849,MXD4_FLAG_11905,MXI1_human_6860,MYC_human_374,NFIL3_FLAG_9749,NRF1_2347,NRF1_6046,POLR2A_human_21001,POLR2AphosphoS5_9463,POLR2AphosphoS5_19213,PPARG_v1_FLAG_11013,PRDM10_FLAG_5819,RAD21_FLAG_46724,RCOR1_human_2131,RCOR2_FLAG_12044,RERE_FLAG_2015,RFX3_iso1_FLAG_165,RFX5_human_1263,RFXANK_FLAG_2069,RXRB_FLAG_15589,SAP130_FLAG_29604,SAP130_FLAG_48088,SIN3A_10634,SIN3B_human_1764,SIX4_iso1_FLAG_4421,SLC30A9_FLAG_2548,SMAD4_iso1_FLAG_23023,SOX13_iso1_FLAG_20139,SOX5_FLAG_10072,SP5_FLAG_3044,SSRP1_FLAG_4898,TBL1XR1_human_1792,TBP_human_10114,TBP_human_11676,TEAD1_FLAG_9032,TEAD3_FLAG_10343,TFAP4_754,TFE3_FLAG_967,TFE3_FLAG_7254,TGIF2_FLAG_9556,THAP11_FLAG_20958,THAP11_FLAG_27116,THRA_iso1_FLAG_763,THRA_iso1_FLAG_7921,UBP1_FLAG_8953,YY1_3447,ZBTB26_FLAG_6541,ZBTB7A_3909,ZFP1_v1_FLAG_985,ZFP64_FLAG_4020,ZGPAT_FLAG_20041,ZGPAT_FLAG_26431,ZHX2_1687,ZMYM3_8375,ZNF143_human_14258,ZNF219_FLAG_29878,ZNF331_FLAG_13351,ZNF334_iso1_FLAG_661,ZNF335_FLAG_3294,ZNF48_FLAG_10870,ZNF511_FLAG_6422,ZNF544_iso1_FLAG_3749,ZNF580_FLAG_7897,ZNF644_FLAG_10617,ZNF652_FLAG_190,ZNF652_FLAG_929,ZNF792_FLAG_11410,ZSCAN9_FLAG_6063	107	31	18
chr6	52926629	52928629	GMEB2_FLAG_1497,ZBTB7A_6911,ARID3A_human_6156,ARID4B_FLAG_36772,ARID5B_FLAG_35783,ASH2L_human_19550,ASH2L_human_23619,ASH2L_human_25260,BCL6_iso1_FLAG_16769,BHLHE40_human_9328,CBX5_FLAG_6463,CEBPG_FLAG_15083,CHD2_human_1695,CIZ1_FLAG_1099,CIZ1_FLAG_1113,CREB1_FLAG_8478,CTCF_43929,DMAP1_FLAG_14680,DRAP1_FLAG_14598,ELF3_FLAG_22023,ERF_FLAG_15722,FOS_human_1211,FOXA1_23107,FOXA2_14442,FOXA3_FLAG_25902,FOXK1_FLAG_6911,GABPA_FLAG_9301,GABPB1_v2_FLAG_17164,GATAD1_FLAG_16554,GATAD2A_FLAG_32983,HCFC1_human_2336,HDAC2_3740,HMG20A_FLAG_1635,HMG20B_v2_FLAG_4123,HMGXB3_FLAG_5769,HMGXB4_FLAG_13631,HOMEZ_FLAG_7437,KAT7_FLAG_5333,KAT8_FLAG_22454,KDM2A_FLAG_23080,KDM6A_human_19042,KLF10_4251,KLF16_FLAG_19691,KLF6_v2_FLAG_5213,KLF6_v2_FLAG_9289,KMT2B_FLAG_9244,KMT2B_FLAG_14974,MAX_966,MAX_19039,MBD1_v1_FLAG_5419,MBD4_2160,MIER2_FLAG_811,MIER2_FLAG_4679,MIXL1_FLAG_11933,MLX_FLAG_197,MLX_FLAG_4187,MTA1_FLAG_1789,MXD3_v1_FLAG_6593,MXD4_FLAG_5849,MXD4_FLAG_11905,MXI1_human_6860,MYC_human_374,NFIL3_FLAG_9749,NRF1_2347,NRF1_6046,POLR2A_human_21001,POLR2AphosphoS5_9463,POLR2AphosphoS5_19213,PPARG_v1_FLAG_11013,PRDM10_FLAG_5819,RAD21_FLAG_46724,RCOR1_human_2131,RCOR2_FLAG_12044,RERE_FLAG_2015,RFX3_iso1_FLAG_165,RFX5_human_1263,RFXANK_FLAG_2069,RXRB_FLAG_15589,SAP130_FLAG_29604,SAP130_FLAG_48088,SIN3A_10634,SIN3B_human_1764,SIX4_iso1_FLAG_4421,SLC30A9_FLAG_2548,SMAD4_iso1_FLAG_23023,SOX13_iso1_FLAG_20139,SOX5_FLAG_10072,SP5_FLAG_3044,SSRP1_FLAG_4898,TBL1XR1_human_1792,TBP_human_10114,TBP_human_11676,TEAD1_FLAG_9032,TEAD3_FLAG_10343,TFAP4_754,TFE3_FLAG_967,TFE3_FLAG_7254,TGIF2_FLAG_9556,THAP11_FLAG_20958,THAP11_FLAG_27116,THRA_iso1_FLAG_763,THRA_iso1_FLAG_7921,UBP1_FLAG_8953,YY1_3447,ZBTB26_FLAG_6541,ZFP1_v1_FLAG_985,ZFP64_FLAG_4020,ZGPAT_FLAG_20041,ZGPAT_FLAG_26431,ZHX2_1687,ZMYM3_8375,ZNF143_human_14258,ZNF219_FLAG_29878,ZNF331_FLAG_13351,ZNF334_iso1_FLAG_661,ZNF335_FLAG_3294,ZNF48_FLAG_10870,ZNF511_FLAG_6422,ZNF544_iso1_FLAG_3749,ZNF580_FLAG_7897,ZNF644_FLAG_10617,ZNF652_FLAG_190,ZNF652_FLAG_929,ZNF792_FLAG_11410,ZSCAN9_FLAG_6063	107	32	18
chr6	52928629	52930629	ARID4B_FLAG_12301,ARID4B_FLAG_12639,ARID4B_FLAG_20280,ARID5B_FLAG_119,ARID5B_FLAG_6633,ASH2L_human_19301,ASH2L_human_21233,ATF1_FLAG_5631,BCL6_iso1_FLAG_912,CREB1_FLAG_14877,CREM_6210,CREM_15218,DMAP1_FLAG_13296,DMAP1_FLAG_13951,DNMT3B_FLAG_2982,DRAP1_FLAG_89,DRAP1_FLAG_2437,ELF3_FLAG_13876,ERF_FLAG_8071,ETV4_3594,FOSL2_1925,FOXA3_FLAG_515,FOXA3_FLAG_4813,GABPA_FLAG_18070,GABPB1_v2_FLAG_15530,GATA4_1104,GATAD1_FLAG_7087,GATAD2A_FLAG_10104,GMEB2_FLAG_2633,HCFC1_human_4346,HMGXB4_FLAG_9327,KAT7_FLAG_201,KAT7_FLAG_1564,KAT7_FLAG_1841,KAT8_FLAG_2021,KAT8_FLAG_13449,KAT8_FLAG_18307,KDM2A_FLAG_10518,KDM2A_FLAG_19316,KLF10_7471,KLF16_FLAG_1249,KLF16_FLAG_11298,KLF6_v2_FLAG_625,KLF6_v2_FLAG_1558,KMT2B_FLAG_1884,KMT2B_FLAG_2985,KMT2B_FLAG_10018,MAX_10782,MIER3_FLAG_1260,MIXL1_FLAG_1067,MXD3_v1_FLAG_2055,NRF1_2342,NRF1_10331,POLR2A_human_5973,POLR2A_human_6646,POLR2AphosphoS5_8211,POLR2AphosphoS5_11822,PPARG_v1_FLAG_1181,RFXANK_FLAG_2268,RREB1_iso2_FLAG_62,RREB1_iso2_FLAG_3406,RXRB_FLAG_4817,SAP130_FLAG_5857,SAP130_FLAG_28787,SIX4_iso1_FLAG_505,SLC30A9_FLAG_539,SMAD4_iso1_FLAG_6119,SP1_FLAG_7799,SP1_FLAG_7959,SP5_FLAG_151,SP5_FLAG_3581,SRF_763,SUZ12_human_1551,TBP_human_2776,THAP11_FLAG_28064,THRA_iso1_FLAG_914,YY1_4929,ZBTB7A_2172,ZGPAT_FLAG_24105,ZMYM3_2849,ZNF12_FLAG_3211,ZNF143_human_16010,ZNF219_FLAG_1343,ZNF219_FLAG_2529,ZNF48_FLAG_5648,ZNF580_FLAG_6379	61	21	12
chr6	52930629	52932629	ARID4B_FLAG_4903,MAFK_human_34786,SMAD4_iso1_FLAG_4039,TGIF2_FLAG_2087,ARID4B_FLAG_12301,ARID5B_FLAG_119,ASH2L_human_19301,DMAP1_FLAG_13296,DNMT3B_FLAG_2982,DRAP1_FLAG_89,FOXA3_FLAG_515,KAT7_FLAG_201,KAT7_FLAG_1564,KAT7_FLAG_1841,KDM2A_FLAG_10518,KLF16_FLAG_1249,KLF6_v2_FLAG_625,KMT2B_FLAG_2985,KMT2B_FLAG_10018,MXD3_v1_FLAG_2055,NRF1_2342,SAP130_FLAG_5857,ZNF12_FLAG_3211,ZNF219_FLAG_1343,ZNF48_FLAG_5648	21	4	5
chr6	52932629	52934629	CEBPA_FLAG_36648,CEBPB_human_18503,MAFF_human_28379,MAFK_human_55283	4	3	0
chr6	52975847	52977847	ARID3A_human_8742,ELF3_FLAG_6815,EP300_14377,FOXA1_32851,FOXA2_20857,FOXA3_FLAG_26190,GATAD2A_FLAG_20927,HDAC2_5857,HMG20B_v2_FLAG_3845,NFIL3_FLAG_13248,RARA_FLAG_8902,RXRB_FLAG_9060,SAP130_FLAG_5878,SMAD4_iso1_FLAG_4327,SOX13_iso1_FLAG_15876,TFAP4_6234,ZEB1_497	17	6	3
chr6	52977847	52979847	ARID5B_FLAG_4671,PROX1_6855,SOX13_iso1_FLAG_27071,SRF_3144,TEAD1_FLAG_959,TEAD1_FLAG_1187,ZNF652_FLAG_2420	6	4	0
chr6	52979847	52981847	BCL6_iso1_FLAG_18518	1	0	0
chr6	53003921	53005921	ARID5B_FLAG_11576,GATAD2A_FLAG_19111,HNF4A_521,NR2F6_FLAG_20435,RARA_FLAG_6126,SOX13_iso1_FLAG_27331,SOX5_FLAG_13930	7	3	0
chr6	53005921	53007921	CEBPB_human_4247,HLF_FLAG_3702,ZNF384_human_4412	3	2	0
chr6	53036110	53038110	ARID3A_human_5591,ARID4B_FLAG_27988,ARID5B_FLAG_24191,ATF3_1050,BACH1_human_343,BCL6_iso1_FLAG_8565,CBX5_FLAG_5430,CEBPA_FLAG_21391,CEBPG_FLAG_19592,CTCF_47381,DRAP1_FLAG_8635,ERF_FLAG_14155,FOXA3_FLAG_16678,FOXK1_FLAG_4446,GABPB1_v2_FLAG_8866,GATAD1_FLAG_12597,GATAD2A_FLAG_24960,HBP1_FLAG_3817,HMGXB3_FLAG_6178,HMGXB4_FLAG_12452,HOMEZ_FLAG_5383,JARID2_iso1_FLAG_35,JARID2_iso1_FLAG_192,JUND_human_13675,KAT8_FLAG_15737,KDM2A_FLAG_21230,KDM6A_human_21081,KLF16_FLAG_189,KLF16_FLAG_10077,KLF6_v2_FLAG_6423,MAFF_human_27654,MAFK_human_49726,MBD1_v1_FLAG_5150,MBD1_v2_FLAG_6853,MBD4_3590,MLX_FLAG_656,MLX_FLAG_1403,MXD3_v1_FLAG_3452,MXD4_FLAG_8560,NFIL3_FLAG_2308,NR2F6_FLAG_220,NR2F6_FLAG_15302,PPARG_v1_FLAG_10337,PRDM10_FLAG_1650,RAD21_FLAG_54870,RREB1_iso2_FLAG_5251,RXRB_FLAG_11333,SAP130_FLAG_18667,SMAD4_iso1_FLAG_13484,SMC3_human_20023,SOX5_FLAG_5287,TCF25_FLAG_2728,THAP11_FLAG_14623,THRA_iso1_FLAG_8301,UBP1_FLAG_8800,ZBTB26_FLAG_5709,ZGPAT_FLAG_13212,ZNF143_human_14199,ZNF219_FLAG_388,ZNF219_FLAG_26264,ZNF331_FLAG_8301,ZNF384_human_2557,ZNF511_FLAG_7509,ZNF580_FLAG_7633	59	16	7
chr6	53038110	53040110	RAD21_FLAG_10568	1	0	0
chr6	53170572	53172572	ARID3A_human_13811,ARID5B_FLAG_24169,ASH2L_human_224,ASH2L_human_1393,ASH2L_human_10016,BHLHE40_human_6077,CEBPA_FLAG_31261,CEBPB_human_19850,CEBPG_FLAG_15781,CREB1_FLAG_9452,EP300_8680,FOSL2_6517,GATAD2A_FLAG_27019,HDAC2_188,HMG20A_FLAG_3697,HNF1A_2576,HNF4A_14130,HNF4G_11328,HOMEZ_FLAG_3247,JUN_human_7117,JUND_human_24288,KDM1A_human_4035,KDM1A_human_5589,MAFF_human_30667,MAFK_human_50311,MIXL1_FLAG_18716,MYBL2_1226,MYBL2_9093,PPARG_v1_FLAG_14409,PROX1_13848,RARA_FLAG_15401,RCOR1_human_799,RCOR2_FLAG_8924,RXRB_FLAG_7015,SAP130_FLAG_21947,SOX13_iso1_FLAG_15166,SOX5_FLAG_4129,TEAD1_FLAG_6429,ZGPAT_FLAG_1790,ZGPAT_FLAG_17001,ZMYM3_6151,ZNF219_FLAG_14636,ZNF3_FLAG_2913,ZNF384_human_10785,ZNF652_FLAG_7756	40	16	4
chr6	53172572	53174572	PROX1_2950	1	1	0
chr6	53174572	53176572	HLF_FLAG_40264	1	1	0
chr6	53210105	53212105	HLF_FLAG_46762,NFIL3_FLAG_5665	2	2	0
chr6	53212105	53214105	ARID4B_FLAG_23642,ARID5B_FLAG_20314,ASH2L_human_15949,ASH2L_human_18856,ATF1_FLAG_502,ATF1_FLAG_9597,BRCA1_human_465,CBX5_FLAG_573,CEBPA_FLAG_199,CEBPA_FLAG_5648,CEBPG_FLAG_3513,CREB1_FLAG_16231,CREB1_FLAG_18922,CREM_16907,DMAP1_FLAG_1016,DMAP1_FLAG_4763,DMAP1_FLAG_12616,DNMT3B_FLAG_3392,DRAP1_FLAG_12772,E2F7_iso1_FLAG_104,ERF_FLAG_6280,FOS_human_4275,GABPA_FLAG_12189,GABPB1_v2_FLAG_14302,GATAD1_FLAG_14136,GATAD2A_FLAG_32935,HBP1_FLAG_4846,HMGXB3_FLAG_4393,HOMEZ_FLAG_8142,JUN_human_6073,JUND_human_25306,KAT7_FLAG_5610,KAT8_FLAG_1621,KAT8_FLAG_18223,KDM2A_FLAG_3197,KDM2A_FLAG_19153,KLF11_FLAG_2843,KLF6_v2_FLAG_8920,KMT2B_FLAG_426,KMT2B_FLAG_6206,MAX_10558,MBD1_v2_FLAG_5916,MXD3_v1_FLAG_6872,NFYC_FLAG_10984,NRF1_9366,POLR2AphosphoS5_7096,PPARG_v1_FLAG_3585,RCOR2_FLAG_8830,RFX5_human_3464,RING1_human_437,RREB1_iso2_FLAG_761,SAP130_FLAG_34273,SIN3A_1194,SOX13_iso1_FLAG_11944,TAF1_835,TAF1_1572,TCF25_FLAG_692,TEAD1_FLAG_9538,TFDP1_FLAG_1241,THAP11_FLAG_12523,UBP1_FLAG_5012,UBP1_FLAG_9570,USF1_4192,USF2_6436,YY1_3589,ZBTB21_FLAG_5356,ZBTB26_FLAG_4695,ZCCHC11_FLAG_380,ZCCHC11_FLAG_921,ZFP64_FLAG_2333,ZGPAT_FLAG_2874,ZGPAT_FLAG_14096,ZHX2_5044,ZHX3_iso1_FLAG_2003,ZNF219_FLAG_16223,ZNF335_FLAG_648,ZNF335_FLAG_4293,ZNF384_human_6606,ZNF544_iso1_FLAG_3231,ZNF652_FLAG_8160	66	15	11
chr6	53214105	53216105	BHLHE40_human_10962,HLF_FLAG_8886,ATF1_FLAG_502,ATF1_FLAG_9597,CEBPA_FLAG_199,CREB1_FLAG_16231,DMAP1_FLAG_4763,DNMT3B_FLAG_3392,ERF_FLAG_6280,GATAD2A_FLAG_32935,KAT8_FLAG_1621,KDM2A_FLAG_3197,KLF6_v2_FLAG_8920,KMT2B_FLAG_426,MAX_10558,NRF1_9366,RCOR2_FLAG_8830,RING1_human_437,UBP1_FLAG_5012,ZCCHC11_FLAG_380,ZFP64_FLAG_2333,ZGPAT_FLAG_2874,ZNF219_FLAG_16223,ZNF335_FLAG_648,ZNF384_human_6606,ZNF652_FLAG_8160	25	6	5
chr6	53221549	53223549	ARID5B_FLAG_14956,ATF1_FLAG_4846,BCL6_iso1_FLAG_18595,CEBPG_FLAG_3618,CREB1_FLAG_6687,FOXA1_29062,FOXA2_22496,FOXA3_FLAG_20699,FOXO1_2871,GATA4_5137,HHEX_FLAG_4037,HMG20B_v2_FLAG_5305,NR2F2_6455,NR2F6_FLAG_18341,RARA_FLAG_9201,RERE_FLAG_7415,SOX13_iso1_FLAG_17278,TCF7_7768,ZFP64_FLAG_494	19	7	0
chr6	53223549	53225549	ARID3A_human_2129,ARID4B_FLAG_27422,ARID5B_FLAG_29128,ARID5B_FLAG_30713,ASH2L_human_13734,ASH2L_human_15296,BCL6_iso1_FLAG_8866,BCL6_iso1_FLAG_28642,CEBPA_FLAG_15112,CEBPA_FLAG_33500,CEBPD_2457,CEBPG_FLAG_1863,CEBPG_FLAG_8979,CREB1_FLAG_8532,CREB1_FLAG_10070,CREM_3769,DMAP1_FLAG_12596,DMAP1_FLAG_14645,DRAP1_FLAG_2018,DRAP1_FLAG_10292,ELF3_FLAG_21290,EP300_11017,ERF_FLAG_6069,FOXA1_3179,FOXA3_FLAG_23428,FOXK1_FLAG_386,FOXK1_FLAG_1297,FOXP1_FLAG_4216,GABPB1_v2_FLAG_12605,GATA4_2505,GATAD1_FLAG_12895,GATAD2A_FLAG_24873,GATAD2A_FLAG_29147,GMEB2_FLAG_31,GMEB2_FLAG_1480,HBP1_FLAG_2393,HDAC2_1124,HHEX_FLAG_149,HHEX_FLAG_665,HMG20A_FLAG_3610,HMG20B_v2_FLAG_1869,HMGXB3_FLAG_432,HMGXB3_FLAG_1371,HMGXB4_FLAG_5134,HMGXB4_FLAG_9045,HNF4A_1473,HOMEZ_FLAG_913,HOMEZ_FLAG_6556,KAT8_FLAG_16109,KDM2A_FLAG_2637,KDM2A_FLAG_19170,KDM3A_FLAG_4031,KLF16_FLAG_14593,KLF9_FLAG_548,KMT2B_FLAG_720,KMT2B_FLAG_7993,MAX_9033,MAZ_human_9346,MBD1_v2_FLAG_2782,MIER2_FLAG_6139,MIER3_FLAG_7139,MIXL1_FLAG_2039,MLX_FLAG_6289,MTA1_FLAG_857,MXD3_v1_FLAG_8208,MXI1_human_1880,MYBL2_7264,NFIL3_FLAG_20135,NFYC_FLAG_10011,NR1H2_1739,NR2F1_FLAG_3267,NR2F6_FLAG_23536,POLR2A_human_5646,POLR2A_human_13134,POLR2AphosphoS5_15914,POLR2AphosphoS5_17143,PRDM10_FLAG_6943,PROX1_5556,PROX1_8422,RAD21_FLAG_7600,RAD21_FLAG_7877,RARA_FLAG_27225,RARA_FLAG_35739,RCOR1_human_1617,RCOR2_FLAG_6560,RERE_FLAG_1928,RFX5_human_1446,RFXANK_FLAG_675,RREB1_iso2_FLAG_4775,RXRA_8124,RXRB_FLAG_26960,SAP130_FLAG_45820,SIN3A_7966,SIX4_iso1_FLAG_535,SMAD4_iso1_FLAG_24137,SMAD4_iso1_FLAG_33129,SOX13_iso1_FLAG_25389,SOX13_iso1_FLAG_33107,SOX13_4379,SOX5_FLAG_8646,SOX5_FLAG_19367,SP1_FLAG_9247,SP5_FLAG_591,SP5_FLAG_1945,SREBF1_human_982,TAF1_4199,TAF1_10112,TBL1XR1_human_4420,TBP_human_3104,TEAD1_FLAG_13957,TEAD3_FLAG_1730,TEAD3_FLAG_13881,TFDP1_FLAG_7735,TFE3_FLAG_5454,THAP11_FLAG_21373,THRA_iso1_FLAG_12979,THRB_FLAG_3769,THRB_FLAG_8793,USF2_1659,ZBTB7A_4218,ZFP1_v1_FLAG_478,ZFP1_v1_FLAG_1968,ZFP64_FLAG_6343,ZGPAT_FLAG_14038,ZGPAT_FLAG_24151,ZHX2_2356,ZKSCAN8_FLAG_2863,ZNF219_FLAG_11586,ZNF219_FLAG_16837,ZNF281_FLAG_6100,ZNF331_FLAG_9975,ZNF384_human_8238,ZNF48_FLAG_3971,ZNF48_FLAG_8108,ZNF544_iso1_FLAG_227,ZNF544_iso1_FLAG_2627,ZNF644_FLAG_1198,ZNF652_FLAG_36,ZNF652_FLAG_818,ZNF792_FLAG_5054,ZNF792_FLAG_6256,ATF1_FLAG_4846,CREB1_FLAG_6687,ZFP64_FLAG_494	106	38	16
chr6	53225549	53227549	USF2_3275,POLR2A_human_5646,ZNF219_FLAG_11586	3	0	1
chr6	53272800	53274800	MAFF_human_27066,MAFK_human_56892	2	2	0
chr6	53274800	53276800	ARID5B_FLAG_15718,CTCF_44919,FOXA1_27009,FOXA2_13879,FOXA3_FLAG_28568,FOXK1_FLAG_5661,FOXP1_FLAG_7904,GATAD1_FLAG_5330,GATAD2A_FLAG_15434,HMGXB4_FLAG_6328,KAT8_FLAG_7301,KDM2A_FLAG_9606,KDM6A_human_17670,MAX_17496,MBD1_v1_FLAG_1541,MIXL1_FLAG_12877,MYBL2_5000,RAD21_FLAG_53959,RARA_FLAG_2306,SAP130_FLAG_15980,SMC3_human_20054,SOX13_iso1_FLAG_3540,TEAD3_FLAG_7717,THRA_iso1_FLAG_2026,USF1_8576,USF2_13326,ZNF143_human_11644,ZNF331_FLAG_7816	28	11	5
chr6	53276800	53278800	CEBPA_FLAG_16819,CEBPB_human_22672,CEBPG_FLAG_8223	3	2	0
chr6	53295853	53297853	ARID3A_human_12279,ARID4B_FLAG_31782,ARID5B_FLAG_4514,ARID5B_FLAG_40653,BCL6_iso1_FLAG_4582,BCL6_iso1_FLAG_29065,CEBPA_FLAG_23397,CEBPA_FLAG_43652,CEBPB_human_25917,CEBPG_FLAG_29352,CREB1_FLAG_6998,ELF3_FLAG_13151,EP300_9895,ERF_FLAG_8462,FOS_human_2829,FOSL2_13126,FOXA1_24557,FOXA2_15558,FOXA3_FLAG_3590,FOXA3_FLAG_28574,FOXP1_FLAG_16760,FOXP1_FLAG_18209,GATAD2A_FLAG_14121,GATAD2A_FLAG_38848,HDAC2_6847,HHEX_FLAG_4751,HMG20A_FLAG_6576,HMG20B_v2_FLAG_6896,HNF1A_163,HNF1A_1444,HNF4A_2005,HNF4A_2831,HOMEZ_FLAG_10002,JUND_human_26223,KAT8_FLAG_12409,KLF16_FLAG_5719,MAFF_human_4072,MAFF_human_13277,MAFK_human_14567,MAFK_human_29331,MYBL2_8637,NFIL3_FLAG_17343,NR2F1_FLAG_7657,NR2F2_6872,NR2F6_FLAG_26344,PPARG_v1_FLAG_6855,PROX1_7180,RARA_FLAG_17689,RARA_FLAG_32481,RERE_FLAG_4152,RREB1_iso2_FLAG_5284,RXRA_5263,RXRB_FLAG_20886,SAP130_FLAG_48010,SIN3A_5372,SIX4_iso1_FLAG_6071,SMAD4_iso1_FLAG_30752,SOX13_iso1_FLAG_1756,SOX13_iso1_FLAG_29583,SOX5_FLAG_15743,TBL1XR1_human_4478,TEAD1_FLAG_17074,TEAD3_FLAG_1136,TFAP4_10332,TFE3_FLAG_9620,TGIF2_FLAG_7125,THAP11_FLAG_14814,USF2_5073,ZBTB26_FLAG_3621,ZGPAT_FLAG_16835,ZNF12_FLAG_2710,ZNF12_FLAG_6427,ZNF219_FLAG_30846,ZNF331_FLAG_4322,ZNF511_FLAG_1483,ZNF644_FLAG_13064,ZNF652_FLAG_8447	64	30	6
chr6	53297853	53299853	ARID3A_human_7008,ARID4B_FLAG_10084,BCL6_iso1_FLAG_14892,BCL6_iso1_FLAG_21900,FOXA1_32096,FOXA2_23129,FOXA3_FLAG_1591,FOXA3_FLAG_23174,GATAD2A_FLAG_22447,HHEX_FLAG_3322,MIXL1_FLAG_15370,NR2F2_2329,NR2F6_FLAG_13152,RARA_FLAG_1184,RERE_FLAG_6206,SMAD4_iso1_FLAG_3576,SOX13_iso1_FLAG_28972,SOX5_FLAG_11777,ZNF652_FLAG_7782,ARID4B_FLAG_31782,ERF_FLAG_8462,KAT8_FLAG_12409,SAP130_FLAG_48010,SIN3A_5372,ZGPAT_FLAG_16835,ZNF331_FLAG_4322	23	6	3
chr6	53346436	53348436	HLF_FLAG_22089	1	1	0
chr6	53348436	53350436	ASH2L_human_2180,ASH2L_human_5940,CTCF_45525,KDM6A_human_19256,MXD4_FLAG_5277,NFYC_FLAG_6007,RAD21_FLAG_50382,SMC3_human_17771,USF1_11689,USF2_14789,ZNF143_human_2713,ZNF511_FLAG_5030	11	3	2
chr6	53357214	53359214	ARID3A_human_11935,CTCF_24918,CTCF_41223,KDM6A_human_495,KDM6A_human_1479,MBD1_v1_FLAG_1497,RAD21_FLAG_12761,RAD21_FLAG_43299,RING1_human_189,SMC3_human_15847,TGIF2_FLAG_1258,TGIF2_FLAG_1362,ZNF219_FLAG_10667,ZNF384_human_3113,ZNF7_iso2_FLAG_5033	11	2	3
chr6	53359214	53361214	HLF_FLAG_33955,KDM2A_FLAG_1179	2	1	1
chr6	53361214	53363214	HLF_FLAG_18769,MAFF_human_22000,MAFK_human_48264	3	3	0
chr6	53376363	53378363	ARID3A_human_5613,BCL6_iso1_FLAG_7327,FOXA2_19652,HLF_FLAG_50134,KAT2B_human_99,NFIA_v1_FLAG_5559,TEAD3_FLAG_5556	7	3	1
chr6	53378363	53380363	CTCF_10590,FOXA1_31176,FOXA2_19652,FOXP1_FLAG_4444,HNF4A_2499,MIXL1_FLAG_1669,PROX1_782,RAD21_FLAG_8701,BCL6_iso1_FLAG_7327	9	5	0
chr6	53380363	53382363	ARID5B_FLAG_14502,CEBPA_FLAG_29328,CEBPG_FLAG_16769,JUND_human_8601,PROX1_6485,RARA_FLAG_22234,ZNF384_human_10322	7	3	0
chr6	53407848	53409848	ARID3A_human_10713,ARID4B_FLAG_18860,ARID4B_FLAG_34109,ARID5B_FLAG_3814,ARID5B_FLAG_32624,ASH2L_human_758,ASH2L_human_863,ASH2L_human_18870,BACH1_human_165,BCL6_iso1_FLAG_5975,BCL6_iso1_FLAG_24783,BHLHE40_human_7510,BHLHE40_human_8290,CBX5_FLAG_6697,CEBPA_FLAG_17816,CEBPG_FLAG_15,CEBPG_FLAG_502,CEBPG_FLAG_15390,CIZ1_FLAG_1778,CREM_6814,CTCF_45449,CUX1_human_268,DMAP1_FLAG_11319,DMAP1_FLAG_12740,DMAP1_FLAG_15596,DNMT3B_FLAG_4287,DRAP1_FLAG_18047,ELF3_FLAG_24478,EP300_5682,ERF_FLAG_16260,FOXA2_62,FOXA2_477,FOXA3_FLAG_29400,FOXK1_FLAG_7284,FOXP1_FLAG_8142,GABPA_FLAG_10630,GABPB1_v2_FLAG_9979,GABPB1_v2_FLAG_14153,GATAD1_FLAG_16521,GATAD2A_FLAG_34437,GMEB2_FLAG_2116,HBP1_FLAG_301,HBP1_FLAG_1811,HCFC1_human_139,HCFC1_human_1100,HDAC2_364,HMG20B_v2_FLAG_6110,HMGXB3_FLAG_5273,HMGXB4_FLAG_8530,HMGXB4_FLAG_10582,HNF4A_3549,HOMEZ_FLAG_11771,JARID2_iso1_FLAG_474,KAT7_FLAG_4244,KAT7_FLAG_4994,KAT8_FLAG_1033,KAT8_FLAG_23327,KDM2A_FLAG_23283,KDM3A_FLAG_6919,KLF11_FLAG_5520,KLF16_FLAG_19729,KLF6_v2_FLAG_10747,KLF9_FLAG_2692,KMT2B_FLAG_14304,MAX_14192,MAX_14708,MAZ_human_8640,MBD1_v1_FLAG_5903,MBD1_v2_FLAG_7894,MIXL1_FLAG_8306,MLX_FLAG_7117,MXD3_v1_FLAG_4921,MXD4_FLAG_9717,MXD4_FLAG_9922,MXD4_FLAG_10965,MXI1_human_5680,MYBL2_1057,MYBL2_11501,NFE2L2_human_574,NFIA_v1_FLAG_2287,NFIL3_FLAG_14819,NFYC_FLAG_6467,NR2F6_FLAG_19075,NRF1_9779,POLR2A_human_1513,POLR2A_human_8165,POLR2A_human_20514,POLR2AphosphoS5_20201,PPARG_v1_FLAG_5557,PRDM10_FLAG_8484,RAD21_FLAG_18316,RAD21_FLAG_29901,RARA_FLAG_9246,RCOR1_human_761,RERE_FLAG_2781,RFX3_iso1_FLAG_1249,RFX5_human_1784,RFXANK_FLAG_3238,RREB1_iso2_FLAG_6845,RUVBL1_1319,RXRB_FLAG_21042,SAP130_FLAG_3145,SAP130_FLAG_52010,SIN3A_10827,SLC30A9_FLAG_6159,SMAD4_iso1_FLAG_7496,SMAD4_iso1_FLAG_27661,SOX13_iso1_FLAG_21609,SOX5_FLAG_14386,SP1_FLAG_12178,SP5_FLAG_16992,SRF_362,SRF_1978,TAF1_6286,TAF1_11049,TBP_human_10947,TCF25_FLAG_464,TEAD1_FLAG_21017,TEAD3_FLAG_15353,TGIF2_FLAG_11473,THAP11_FLAG_24304,THRA_iso1_FLAG_10083,THRB_FLAG_2684,UBP1_FLAG_10372,USF2_9851,ZBTB21_FLAG_1222,ZBTB26_FLAG_5225,ZBTB7A_5714,ZCCHC11_FLAG_2896,ZFP64_FLAG_1079,ZGPAT_FLAG_5509,ZGPAT_FLAG_19824,ZHX2_2270,ZHX3_iso1_FLAG_291,ZKSCAN8_FLAG_4235,ZNF12_FLAG_5687,ZNF143_human_7449,ZNF219_FLAG_29829,ZNF331_FLAG_9758,ZNF334_iso1_FLAG_842,ZNF335_FLAG_8109,ZNF48_FLAG_5925,ZNF511_FLAG_8185,ZNF544_iso1_FLAG_910,ZNF544_iso1_FLAG_5523,ZNF580_FLAG_6046,ZNF644_FLAG_9950,ZNF792_FLAG_12171,ZSCAN9_FLAG_9908	119	38	18
chr6	53409848	53411848	ARID3A_human_99,CHD2_human_4012,CREM_1210,HLF_FLAG_2970,JARID2_iso1_FLAG_92,MBD1_v1_FLAG_1973,MBD1_v2_FLAG_334,ZBTB7A_1633,ZCCHC11_FLAG_72,ZNF511_FLAG_338,ARID3A_human_10713,ARID4B_FLAG_34109,ARID5B_FLAG_32624,ASH2L_human_758,ASH2L_human_18870,BACH1_human_165,BCL6_iso1_FLAG_24783,BHLHE40_human_8290,CBX5_FLAG_6697,CEBPA_FLAG_17816,CEBPG_FLAG_15390,CIZ1_FLAG_1778,CREM_6814,CUX1_human_268,DMAP1_FLAG_11319,DMAP1_FLAG_12740,DNMT3B_FLAG_4287,DRAP1_FLAG_18047,ELF3_FLAG_24478,EP300_5682,ERF_FLAG_16260,FOXA3_FLAG_29400,FOXK1_FLAG_7284,FOXP1_FLAG_8142,GABPA_FLAG_10630,GABPB1_v2_FLAG_14153,GATAD1_FLAG_16521,GATAD2A_FLAG_34437,GMEB2_FLAG_2116,HCFC1_human_139,HMG20B_v2_FLAG_6110,HMGXB3_FLAG_5273,HMGXB4_FLAG_10582,HNF4A_3549,HOMEZ_FLAG_11771,JARID2_iso1_FLAG_474,KAT7_FLAG_4244,KAT7_FLAG_4994,KAT8_FLAG_23327,KDM2A_FLAG_23283,KDM3A_FLAG_6919,KLF11_FLAG_5520,KLF16_FLAG_19729,KLF6_v2_FLAG_10747,KMT2B_FLAG_14304,MAX_14192,MAZ_human_8640,MBD1_v1_FLAG_5903,MBD1_v2_FLAG_7894,MIXL1_FLAG_8306,MLX_FLAG_7117,MXD3_v1_FLAG_4921,MXD4_FLAG_9717,MXD4_FLAG_9922,MXI1_human_5680,MYBL2_1057,MYBL2_11501,NFE2L2_human_574,NFIA_v1_FLAG_2287,NFIL3_FLAG_14819,NFYC_FLAG_6467,NR2F6_FLAG_19075,NRF1_9779,POLR2A_human_20514,POLR2AphosphoS5_20201,PPARG_v1_FLAG_5557,PRDM10_FLAG_8484,RAD21_FLAG_29901,RARA_FLAG_9246,RCOR1_human_761,RERE_FLAG_2781,RFX3_iso1_FLAG_1249,RFX5_human_1784,RFXANK_FLAG_3238,RREB1_iso2_FLAG_6845,RUVBL1_1319,RXRB_FLAG_21042,SAP130_FLAG_52010,SIN3A_10827,SLC30A9_FLAG_6159,SMAD4_iso1_FLAG_27661,SOX13_iso1_FLAG_21609,SOX5_FLAG_14386,SP1_FLAG_12178,SP5_FLAG_16992,SRF_362,TAF1_6286,TAF1_11049,TBP_human_10947,TCF25_FLAG_464,TEAD1_FLAG_21017,TEAD3_FLAG_15353,TGIF2_FLAG_11473,THAP11_FLAG_24304,THRA_iso1_FLAG_10083,THRB_FLAG_2684,UBP1_FLAG_10372,USF2_9851,ZBTB21_FLAG_1222,ZBTB26_FLAG_5225,ZCCHC11_FLAG_2896,ZFP64_FLAG_1079,ZGPAT_FLAG_19824,ZHX2_2270,ZHX3_iso1_FLAG_291,ZKSCAN8_FLAG_4235,ZNF12_FLAG_5687,ZNF219_FLAG_29829,ZNF331_FLAG_9758,ZNF334_iso1_FLAG_842,ZNF335_FLAG_8109,ZNF511_FLAG_8185,ZNF544_iso1_FLAG_5523,ZNF580_FLAG_6046,ZNF644_FLAG_9950,ZNF792_FLAG_12171,ZSCAN9_FLAG_9908	114	36	18
chr6	53411848	53413848	ARID3A_human_9992,ARID4B_FLAG_37883,ARID5B_FLAG_41823,ASH2L_human_80,ASH2L_human_22996,ATF3_1993,ATF4_FLAG_1536,BACH1_human_4298,BCL6_iso1_FLAG_26729,BHLHE40_human_13882,BRCA1_human_249,CBX5_FLAG_833,CBX5_FLAG_4947,CEBPA_FLAG_11356,CEBPB_human_12560,CHD2_human_3759,CIZ1_FLAG_496,CIZ1_FLAG_1683,CREB1_FLAG_8469,CREB1_FLAG_13456,CREM_1183,CREM_2039,DMAP1_FLAG_15584,DMAP1_FLAG_16710,DNMT3B_FLAG_1551,DRAP1_FLAG_13545,ELF3_FLAG_726,ELF3_FLAG_26369,EP300_17164,ERF_FLAG_18335,ESRRA_human_208,FOS_human_3504,FOSL2_12608,FOXA1_8204,FOXA3_FLAG_30320,FOXK1_FLAG_10735,FOXO1_1713,FOXP1_FLAG_14440,GABPA_FLAG_12051,GABPB1_v2_FLAG_18363,GATA4_3448,GATAD1_FLAG_16865,GATAD2A_FLAG_22984,GATAD2A_FLAG_31643,GMEB2_FLAG_2898,HBP1_FLAG_6195,HCFC1_human_2014,HDAC2_9957,HMG20A_FLAG_5465,HMGXB3_FLAG_4071,HMGXB4_FLAG_13082,HNF4A_18625,HNF4G_14849,JUND_human_20062,KAT8_FLAG_23474,KDM2A_FLAG_21271,KDM2A_FLAG_23726,KDM3A_FLAG_7850,KLF16_FLAG_12709,KLF16_FLAG_20639,KLF6_v2_FLAG_2403,KLF6_v2_FLAG_10409,KLF9_FLAG_1788,KMT2B_FLAG_13461,MAFK_human_51251,MAX_20411,MAZ_human_9290,MBD1_v2_FLAG_3561,MBD1_v2_FLAG_5982,MIER3_FLAG_7940,MIXL1_FLAG_12414,MLX_FLAG_10050,MTA1_FLAG_1185,MXD3_v1_FLAG_8988,MXD4_FLAG_12081,MXI1_human_8189,MYBL2_8747,MYBL2_11618,NFE2L2_human_6773,NFIC_5587,NFIL3_FLAG_14077,NFYC_FLAG_3206,NR2F1_FLAG_7572,NR2F2_81,NR2F6_FLAG_26396,NRF1_10597,POLR2A_human_1307,POLR2A_human_18766,POLR2AphosphoS5_7645,POLR2AphosphoS5_11879,PPARG_v1_FLAG_15257,PRDM10_FLAG_4774,PROX1_13911,RAD21_FLAG_26842,RARA_FLAG_32065,RCOR1_human_2635,RCOR2_FLAG_11646,RERE_FLAG_2663,RFX5_human_3034,RFXANK_FLAG_2576,RREB1_iso2_FLAG_9105,RXRA_6979,RXRB_FLAG_25988,SAP130_FLAG_52408,SIN3A_1312,SIN3A_9870,SIX4_iso1_FLAG_2184,SMAD4_iso1_FLAG_29142,SOX13_iso1_FLAG_26602,SOX5_FLAG_17646,SP1_FLAG_1399,SP1_FLAG_12135,SP5_FLAG_16638,SSRP1_FLAG_3600,SUZ12_human_139,TAF1_10524,TBP_human_2259,TBP_human_5498,TCF25_FLAG_323,TCF25_FLAG_978,TEAD1_FLAG_19056,TEAD3_FLAG_9079,TEAD3_FLAG_13043,TFAP4_3417,TFDP1_FLAG_7535,TFE3_FLAG_15712,TGIF2_FLAG_11803,THAP11_FLAG_25541,THRA_iso1_FLAG_12422,THRB_FLAG_7661,UBP1_FLAG_10949,USF1_15182,USF2_19948,ZBTB26_FLAG_5902,ZBTB33_123,ZBTB7A_77,ZCCHC11_FLAG_393,ZCCHC11_FLAG_3745,ZFP1_v1_FLAG_521,ZFP1_v1_FLAG_5011,ZFP64_FLAG_3659,ZGPAT_FLAG_27284,ZHX2_3669,ZHX3_iso1_FLAG_1523,ZKSCAN8_FLAG_6060,ZNF12_FLAG_177,ZNF12_FLAG_6096,ZNF219_FLAG_31981,ZNF331_FLAG_4684,ZNF331_FLAG_15331,ZNF335_FLAG_5790,ZNF384_human_6433,ZNF511_FLAG_8736,ZNF544_iso1_FLAG_975,ZNF544_iso1_FLAG_7002,ZNF580_FLAG_7774,ZSCAN9_FLAG_1331,ZSCAN9_FLAG_7906	132	45	18
chr6	53428220	53430220	CEBPA_FLAG_14988,ELF3_FLAG_9663,FOXA2_2545,FOXA3_FLAG_9534,RAD21_FLAG_6757,TEAD1_FLAG_5127,ZNF644_FLAG_1073	7	2	0
chr6	53430220	53432220	HLF_FLAG_34201	1	1	0
chr6	53446820	53448820	JUND_human_9687,MAFK_human_2524	2	1	0
chr6	53448820	53450820	MAFF_human_11557,MAFK_human_39077	2	2	0
chr6	53458118	53460118	HLF_FLAG_49434	1	1	0
chr6	53460118	53462118	ZNF12_FLAG_6712	1	0	0
chr6	53478704	53480704	ARID3A_human_14367,ARID4B_FLAG_2683,ARID4B_FLAG_10364,ARID4B_FLAG_34270,ARID5B_FLAG_22010,ARID5B_FLAG_41410,ASH2L_human_21195,ASH2L_human_21379,ATF4_FLAG_1335,BACH1_human_357,BACH1_human_4189,BCL6_iso1_FLAG_5925,BCL6_iso1_FLAG_17995,BHLHE40_human_8217,BRD4_human_1523,CBX5_FLAG_5824,CEBPA_FLAG_23626,CEBPA_FLAG_35363,CEBPG_FLAG_21658,CEBPG_FLAG_30978,CREB1_FLAG_14191,CREB1_FLAG_16472,CREM_11861,DMAP1_FLAG_2928,DMAP1_FLAG_14262,DNMT3B_FLAG_3223,DRAP1_FLAG_15988,ELF3_FLAG_28124,EP300_971,EP300_1784,EP300_18143,ERF_FLAG_3873,ERF_FLAG_7990,FOS_human_872,FOSL2_10854,FOXA1_10208,FOXA1_22130,FOXA2_7483,FOXA2_16108,FOXA3_FLAG_26489,FOXA3_FLAG_31192,FOXO1_2551,FOXP1_FLAG_11081,FOXP1_FLAG_17545,GABPA_FLAG_7737,GATAD1_FLAG_12889,GATAD2A_FLAG_2389,GATAD2A_FLAG_31040,GATAD2A_FLAG_38147,HDAC2_1092,HMG20A_FLAG_7770,HMG20B_v2_FLAG_6336,HMGXB3_FLAG_7282,HNF1A_741,HNF1A_6652,HNF4A_17668,HNF4G_14045,HOMEZ_FLAG_1220,HOMEZ_FLAG_9338,JUN_human_8901,JUND_human_23960,KAT8_FLAG_12588,KAT8_FLAG_21151,KDM1A_human_6838,KDM1A_human_8896,KLF16_FLAG_16237,KLF6_v2_FLAG_5234,KMT2B_FLAG_6960,MAFF_human_33364,MAFK_human_56952,MBD1_v1_FLAG_3866,MBD1_v2_FLAG_2292,MIER2_FLAG_2607,MIER3_FLAG_7875,MIXL1_FLAG_1545,MIXL1_FLAG_16393,MLX_FLAG_538,MLX_FLAG_4767,MXD4_FLAG_3764,MXI1_human_3388,MYBL2_1777,MYBL2_7843,NCoA2_FLAG_558,NCoA2_FLAG_5508,NFE2L2_human_5831,NFE2L2_human_6645,NFIC_6217,NFIL3_FLAG_21699,NFYC_FLAG_6291,NR1H2_66,NR1H2_875,NR2F6_FLAG_14994,PAXIP1_iso1_FLAG_2823,POLR2A_human_20305,POLR2AphosphoS2_human_2782,POLR2AphosphoS5_19567,PPARG_v1_FLAG_14960,PRDM10_FLAG_5350,PROX1_10513,RAD21_FLAG_12465,RAD21_FLAG_30648,RARA_FLAG_21595,RCOR2_FLAG_12093,RFX5_human_2392,RREB1_iso2_FLAG_8028,RXRB_FLAG_17207,SAP130_FLAG_13193,SAP130_FLAG_25420,SAP130_FLAG_50645,SLC30A9_FLAG_2779,SMAD4_iso1_FLAG_17682,SMC3_human_1156,SOX13_iso1_FLAG_22366,SOX13_iso1_FLAG_28806,SOX5_FLAG_18892,TBP_human_11731,TCF25_FLAG_270,TCF7_9490,TEAD1_FLAG_24073,TEAD3_FLAG_20347,TEAD4_1814,TFE3_FLAG_9007,TGIF2_FLAG_6814,THAP11_FLAG_427,THAP11_FLAG_10300,THAP11_FLAG_17287,THRA_iso1_FLAG_833,THRA_iso1_FLAG_6638,UBP1_FLAG_1813,ZBTB26_FLAG_3125,ZC3H4_FLAG_2438,ZFP1_v1_FLAG_2130,ZFP1_v1_FLAG_2618,ZGPAT_FLAG_2701,ZGPAT_FLAG_10253,ZGPAT_FLAG_22334,ZKSCAN8_FLAG_6643,ZNF12_FLAG_6791,ZNF219_FLAG_10310,ZNF219_FLAG_31378,ZNF331_FLAG_6141,ZNF331_FLAG_10834,ZNF335_FLAG_6642,ZNF384_human_7605,ZNF544_iso1_FLAG_5126,ZNF580_FLAG_6397,ZNF644_FLAG_10704,ZNF652_FLAG_553,ZNF792_FLAG_2053,ZNF792_FLAG_11364,ZSCAN9_FLAG_822,ZSCAN9_FLAG_9398	109	34	17
chr6	53480704	53482704	ARID3A_human_795,BRD4_human_1368,CBX5_FLAG_295,CEBPA_FLAG_17904,CEBPG_FLAG_1332,FOXA1_3021,GATAD1_FLAG_463,HLF_FLAG_47831,KDM6A_human_18494,MBD1_v2_FLAG_1543,NFIL3_FLAG_15917,POLR2A_human_13008,POLR2AphosphoS5_5305,SOX13_iso1_FLAG_5626,TBL1XR1_human_1850,TBP_human_65,ZC3H4_FLAG_857,ZC3H4_FLAG_2497,ZNF792_FLAG_73,ARID3A_human_14367,ARID4B_FLAG_2683,ARID4B_FLAG_34270,ARID5B_FLAG_41410,ASH2L_human_21195,ASH2L_human_21379,BACH1_human_357,BACH1_human_4189,BCL6_iso1_FLAG_17995,BHLHE40_human_8217,BRD4_human_1523,CBX5_FLAG_5824,CEBPA_FLAG_23626,CEBPG_FLAG_21658,CREB1_FLAG_14191,CREB1_FLAG_16472,CREM_11861,DMAP1_FLAG_2928,DMAP1_FLAG_14262,DNMT3B_FLAG_3223,DRAP1_FLAG_15988,ELF3_FLAG_28124,EP300_971,EP300_18143,ERF_FLAG_7990,FOS_human_872,FOSL2_10854,FOXA1_22130,FOXA2_16108,FOXA3_FLAG_31192,FOXO1_2551,FOXP1_FLAG_17545,GABPA_FLAG_7737,GATAD1_FLAG_12889,GATAD2A_FLAG_2389,GATAD2A_FLAG_38147,HDAC2_1092,HMG20A_FLAG_7770,HMG20B_v2_FLAG_6336,HMGXB3_FLAG_7282,HNF1A_741,HNF4A_17668,HNF4G_14045,HOMEZ_FLAG_9338,JUN_human_8901,JUND_human_23960,KAT8_FLAG_12588,KAT8_FLAG_21151,KDM1A_human_6838,KDM1A_human_8896,KLF16_FLAG_16237,KLF6_v2_FLAG_5234,KMT2B_FLAG_6960,MAFF_human_33364,MAFK_human_56952,MBD1_v1_FLAG_3866,MBD1_v2_FLAG_2292,MIER2_FLAG_2607,MIER3_FLAG_7875,MIXL1_FLAG_1545,MIXL1_FLAG_16393,MLX_FLAG_538,MLX_FLAG_4767,MXD4_FLAG_3764,MXI1_human_3388,MYBL2_1777,MYBL2_7843,NCoA2_FLAG_558,NCoA2_FLAG_5508,NFE2L2_human_5831,NFE2L2_human_6645,NFIC_6217,NFIL3_FLAG_21699,NFYC_FLAG_6291,NR1H2_66,NR1H2_875,NR2F6_FLAG_14994,PAXIP1_iso1_FLAG_2823,POLR2A_human_20305,POLR2AphosphoS2_human_2782,POLR2AphosphoS5_19567,PPARG_v1_FLAG_14960,PRDM10_FLAG_5350,PROX1_10513,RAD21_FLAG_30648,RARA_FLAG_21595,RCOR2_FLAG_12093,RFX5_human_2392,RREB1_iso2_FLAG_8028,RXRB_FLAG_17207,SAP130_FLAG_13193,SAP130_FLAG_50645,SLC30A9_FLAG_2779,SMAD4_iso1_FLAG_17682,SMC3_human_1156,SOX13_iso1_FLAG_28806,SOX5_FLAG_18892,TBP_human_11731,TCF25_FLAG_270,TCF7_9490,TEAD1_FLAG_24073,TEAD3_FLAG_20347,TEAD4_1814,TFE3_FLAG_9007,TGIF2_FLAG_6814,THAP11_FLAG_17287,THRA_iso1_FLAG_833,THRA_iso1_FLAG_6638,UBP1_FLAG_1813,ZBTB26_FLAG_3125,ZC3H4_FLAG_2438,ZFP1_v1_FLAG_2618,ZGPAT_FLAG_2701,ZGPAT_FLAG_22334,ZKSCAN8_FLAG_6643,ZNF12_FLAG_6791,ZNF219_FLAG_31378,ZNF331_FLAG_10834,ZNF335_FLAG_6642,ZNF544_iso1_FLAG_5126,ZNF580_FLAG_6397,ZNF644_FLAG_10704,ZNF652_FLAG_553,ZNF792_FLAG_11364,ZSCAN9_FLAG_822,ZSCAN9_FLAG_9398	110	34	19
chr6	53507278	53509278	HMGXB3_FLAG_3781,MAX_9341,NRF1_1076,PRDM10_FLAG_970,USF1_1279,USF2_2631	6	3	0
chr6	53509278	53511278	HLF_FLAG_16603,JUND_human_594,MAFK_human_2444	3	2	0
chr6	53515199	53517199	ARID4B_FLAG_6518,ARID4B_FLAG_36332,ARID5B_FLAG_40400,ASH2L_human_3555,ASH2L_human_20007,BCL6_iso1_FLAG_25093,CEBPA_FLAG_2088,CEBPG_FLAG_16177,CIZ1_FLAG_1795,CREB1_FLAG_985,CREB1_FLAG_9293,CTCF_28280,CTCF_39469,DMAP1_FLAG_17703,DNMT3B_FLAG_4545,DRAP1_FLAG_14882,E2F7_iso1_FLAG_177,ELF3_FLAG_27047,ERF_FLAG_19286,FOXA3_FLAG_30641,GABPB1_v2_FLAG_18196,GATA4_1283,GATAD1_FLAG_15894,GATAD2A_FLAG_10518,GATAD2A_FLAG_32526,GMEB2_FLAG_3529,HBP1_FLAG_6742,HDAC2_3402,HMG20A_FLAG_2328,HMG20B_v2_FLAG_5996,HMGXB3_FLAG_39,HMGXB3_FLAG_7864,HMGXB4_FLAG_13324,HOMEZ_FLAG_8899,KAT8_FLAG_22848,KDM2A_FLAG_23250,KDM3A_FLAG_5515,KDM3A_FLAG_7261,KDM6A_human_4313,KLF11_FLAG_5998,KLF16_FLAG_1889,KLF16_FLAG_20230,KLF6_v2_FLAG_11225,KLF9_FLAG_3447,KMT2B_FLAG_15600,MAX_20483,MAZ_human_454,MAZ_human_890,MBD1_v1_FLAG_1703,MBD1_v2_FLAG_7510,MBD4_584,MIER2_FLAG_91,MIER2_FLAG_8057,MIXL1_FLAG_15646,MLX_FLAG_3390,MLX_FLAG_4892,MXD3_v1_FLAG_9768,MXD4_FLAG_12336,MXI1_human_5939,MYBL2_1177,MYBL2_3579,MYBL2_5806,MYC_human_519,NFIA_v1_FLAG_6786,NFIL3_FLAG_10786,NFYC_FLAG_9805,NR2F6_FLAG_18331,POLR2A_human_19350,POLR2AphosphoS5_1400,POLR2AphosphoS5_17100,PPARG_v1_FLAG_6615,PPARG_v1_FLAG_11436,PRDM10_FLAG_5683,RAD21_FLAG_48149,RAD21_FLAG_48975,RARA_FLAG_23172,RCOR2_FLAG_7797,RFXANK_FLAG_3473,RREB1_iso2_FLAG_3571,RUVBL1_414,RUVBL1_1133,RXRB_FLAG_2691,RXRB_FLAG_19182,SAP130_FLAG_17715,SAP130_FLAG_48836,SIN3A_5498,SLC30A9_FLAG_5564,SMAD4_iso1_FLAG_28668,SMC3_human_16508,SOX13_iso1_FLAG_19523,SOX5_FLAG_15122,SP5_FLAG_234,SP5_FLAG_5290,TAF1_7870,TAF1_10256,TBP_human_1323,TBP_human_3044,TCF25_FLAG_1389,TEAD1_FLAG_15311,TEAD3_FLAG_18218,TFAP4_2999,TFDP1_FLAG_8765,TFE3_FLAG_14918,TGIF2_FLAG_12128,THAP11_FLAG_22936,THRA_iso1_FLAG_10907,UBP1_FLAG_10412,USF1_6622,USF2_13724,YY1_324,YY1_2175,ZBTB26_FLAG_7636,ZC3H4_FLAG_85,ZC3H4_FLAG_1230,ZCCHC11_FLAG_3826,ZEB1_1251,ZEB1_2581,ZFP64_FLAG_1634,ZGPAT_FLAG_25368,ZGPAT_FLAG_27281,ZHX2_2966,ZHX3_iso1_FLAG_1695,ZKSCAN8_FLAG_5003,ZMYM3_1988,ZNF12_FLAG_7610,ZNF12_FLAG_9197,ZNF219_FLAG_29621,ZNF331_FLAG_16422,ZNF334_iso1_FLAG_1151,ZNF335_FLAG_8719,ZNF384_human_11549,ZNF48_FLAG_11542,ZNF511_FLAG_10767,ZNF544_iso1_FLAG_6754,ZNF580_FLAG_8040,ZNF644_FLAG_13345,ZNF652_FLAG_1978,ZNF7_iso2_FLAG_2499,ZNF792_FLAG_12613,ZSCAN29_iso1_FLAG_1880,ZSCAN9_FLAG_10545	114	32	16
chr6	53517199	53519199	FOXA1_24464,FOXA2_4970,ARID4B_FLAG_6518,ASH2L_human_3555,CIZ1_FLAG_1795,CREB1_FLAG_985,DMAP1_FLAG_17703,HMGXB3_FLAG_39,KLF11_FLAG_5998,KLF16_FLAG_1889,MBD4_584,MIER2_FLAG_91,MYBL2_3579,POLR2AphosphoS5_1400,RUVBL1_414,SAP130_FLAG_17715,ZC3H4_FLAG_85,ZEB1_2581,ZGPAT_FLAG_25368,ZNF335_FLAG_8719,ZNF580_FLAG_8040,ZSCAN29_iso1_FLAG_1880	22	2	5
chr6	53576553	53578553	MAFF_human_31247,MAFK_human_57950	2	2	0
chr6	53578553	53580553	ARID5B_FLAG_20688,BCL6_iso1_FLAG_21073,BCL6_iso1_FLAG_26924,EP300_3788,PROX1_11823,SAP130_FLAG_8032,SOX13_iso1_FLAG_27877,SOX5_FLAG_10867,TCF7_5311,TEAD1_FLAG_1826,ZNF219_FLAG_19352	10	2	2
chr6	53590017	53592017	ARID5B_FLAG_10653,CTCF_46091,ERF_FLAG_6250,GATAD1_FLAG_2265,GATAD2A_FLAG_10105,HMGXB4_FLAG_9653,KDM2A_FLAG_17340,KDM6A_human_14665,KLF11_FLAG_1870,KLF16_FLAG_3602,KMT2B_FLAG_2656,MAFK_human_8116,MBD1_v1_FLAG_4507,MBD1_v2_FLAG_4972,MIXL1_FLAG_1917,RAD21_FLAG_50461,SAP130_FLAG_5589,SMC3_human_11808,SP1_FLAG_2041,SSRP1_FLAG_3154,ZNF143_human_13265,ZNF219_FLAG_9774,ZNF331_FLAG_1256,ZNF331_FLAG_1427,ZNF48_FLAG_4451,ZNF580_FLAG_2028,ZSCAN9_FLAG_4037	26	7	5
chr6	53592017	53594017	CTCF_43837,FOXA1_4453,HLF_FLAG_48380,HMGXB4_FLAG_4791,KDM2A_FLAG_7821,KDM6A_human_16163,MBD1_v1_FLAG_4468,RAD21_FLAG_43869,SMC3_human_13994,TEAD3_FLAG_2170,ZNF143_human_12724,ZNF792_FLAG_1934	12	4	3
chr6	53610480	53612480	ARID5B_FLAG_6444,FOXA1_22714,FOXA2_9259,FOXA3_FLAG_6224,GATAD2A_FLAG_10637,NR2F6_FLAG_8062,SIX4_iso1_FLAG_8326,SOX13_iso1_FLAG_5262,ZEB1_1019,ZNF219_FLAG_16192	10	2	0
chr6	53612480	53614480	HLF_FLAG_4562	1	1	0
chr6	53656609	53658609	ARID3A_human_2458,ARID3A_human_10269,ARID4B_FLAG_2202,ARID4B_FLAG_24547,ARID5B_FLAG_38097,ASH2L_human_2969,ASH2L_human_3095,BCL6_iso1_FLAG_30075,CEBPA_FLAG_15429,CEBPG_FLAG_12923,CREB1_FLAG_6299,CTCF_3110,DMAP1_FLAG_9558,DRAP1_FLAG_3957,ELF3_FLAG_14470,EP300_6673,FOXA1_2123,FOXA3_FLAG_21069,FOXP1_FLAG_3693,GABPA_FLAG_8426,GATAD2A_FLAG_36489,HDAC2_10336,HLF_FLAG_27640,HMG20A_FLAG_7612,HMG20B_v2_FLAG_8393,HNF4A_18465,HNF4G_13486,KAT7_FLAG_695,KAT7_FLAG_3142,KAT8_FLAG_804,KAT8_FLAG_12476,KDM1A_human_8235,KDM6A_human_15507,KLF16_FLAG_12186,KMT2B_FLAG_4022,KMT2B_FLAG_5031,MAX_6104,MAX_7789,MIXL1_FLAG_9189,MYBL2_10951,NFIC_2917,NFIL3_FLAG_3692,NRF1_5211,NRF1_11510,PAXIP1_iso1_FLAG_1220,POLR2A_human_6918,POLR2A_human_14199,POLR2AphosphoS5_14380,PROX1_17289,RAD21_FLAG_23184,RARA_FLAG_7016,RXRB_FLAG_16982,SAP130_FLAG_40463,SMAD4_iso1_FLAG_21400,SOX13_iso1_FLAG_25680,SOX5_FLAG_15468,SP5_FLAG_10637,TBP_human_7233,TEAD1_FLAG_25840,TEAD3_FLAG_23251,TEAD4_4389,TFAP4_3209,TGIF2_FLAG_4527,THAP11_FLAG_13526,THRA_iso1_FLAG_7452,THRB_FLAG_4327,ZFP1_v1_FLAG_4449,ZGPAT_FLAG_18412,ZNF219_FLAG_27252,ZNF281_FLAG_1065,ZNF331_FLAG_7142,ZNF644_FLAG_158,ZNF644_FLAG_5871,ZSCAN9_FLAG_3556	64	27	13
chr6	53658609	53660609	ARID3A_human_2521,ARID4B_FLAG_3727,ARID4B_FLAG_19276,ASH2L_human_13491,ASH2L_human_20667,ATF4_FLAG_155,BCL6_iso1_FLAG_19832,CIZ1_FLAG_1375,CTCF_24625,DMAP1_FLAG_9701,ELF3_FLAG_15542,ERF_FLAG_2214,ERF_FLAG_7864,FOXA3_FLAG_11706,GABPA_FLAG_15238,GABPB1_v2_FLAG_7500,GABPB1_v2_FLAG_17898,GATA4_2707,GATAD1_FLAG_15133,GATAD2A_FLAG_4222,HCFC1_human_1544,HMG20A_FLAG_256,HMG20A_FLAG_682,HMGXB4_FLAG_6785,HNF4A_7179,KAT8_FLAG_21263,KDM2A_FLAG_14305,KDM3A_FLAG_2627,KLF11_FLAG_997,KLF11_FLAG_1750,KLF16_FLAG_18426,KLF6_v2_FLAG_2788,KLF6_v2_FLAG_5896,KMT2B_FLAG_152,KMT2B_FLAG_4715,KMT2B_FLAG_12385,MAX_512,MAX_3336,MAX_11927,MAZ_human_7573,MBD1_v2_FLAG_5425,MBD4_2708,MIER3_FLAG_821,MIER3_FLAG_1756,MXD3_v1_FLAG_3204,MXD3_v1_FLAG_5019,MXI1_human_3058,MYBL2_4498,NFIC_4609,NR2C2_human_1318,NRF1_9690,POLR2A_human_19528,POLR2AphosphoS5_20868,PRDM10_FLAG_5013,RAD21_FLAG_38919,RARA_FLAG_23342,RCOR1_human_2514,REST_3986,RREB1_iso2_FLAG_7079,RXRA_3213,RXRB_FLAG_15980,SAP130_FLAG_4376,SAP130_FLAG_35297,SIN3A_753,SIN3A_8613,SLC30A9_FLAG_433,SMAD4_iso1_FLAG_9000,SMAD4_iso1_FLAG_18736,SMC3_human_432,SOX13_iso1_FLAG_16000,SP1_FLAG_6725,TAF1_10890,TBP_human_9008,TEAD1_FLAG_11360,TFDP1_FLAG_489,TFDP1_FLAG_4510,THAP11_FLAG_5481,THAP11_FLAG_21019,THRA_iso1_FLAG_3291,UBP1_FLAG_5369,ZBTB7A_4258,ZEB1_560,ZGPAT_FLAG_24813,ZHX2_3237,ZNF219_FLAG_4003,ZNF219_FLAG_27275,ZNF331_FLAG_14815,ZNF48_FLAG_998,ZNF48_FLAG_7884,ZNF580_FLAG_7430,ARID4B_FLAG_2202,CTCF_3110,DRAP1_FLAG_3957,GABPA_FLAG_8426,KAT7_FLAG_695,KAT8_FLAG_804,KMT2B_FLAG_4022,MAX_7789,NRF1_5211,NRF1_11510,POLR2A_human_6918,POLR2AphosphoS5_14380,TGIF2_FLAG_4527	73	22	15
chr6	53660609	53662609	ARID4B_FLAG_6369,BCL6_iso1_FLAG_1546,CEBPG_FLAG_3103,DRAP1_FLAG_2577,ELF3_FLAG_12835,FOXA1_3427,GABPA_FLAG_14522,GATAD1_FLAG_9130,HLF_FLAG_2319,KMT2B_FLAG_265,KMT2B_FLAG_1501,MAX_2329,MXD3_v1_FLAG_5019,MXD4_FLAG_4448,POLR2A_human_9750,POLR2AphosphoS5_8067,SAP130_FLAG_23654,TAF1_6275,ZEB1_3065,ZGPAT_FLAG_5295,GABPB1_v2_FLAG_7500,KLF6_v2_FLAG_2788,KMT2B_FLAG_152,KMT2B_FLAG_4715,MAX_3336,SLC30A9_FLAG_433,SMAD4_iso1_FLAG_9000,THAP11_FLAG_5481,ZNF219_FLAG_4003	25	5	5
chr6	53662609	53664609	SOX13_iso1_FLAG_8903	1	0	0
chr6	53675712	53677712	ARID4B_FLAG_3465,BACH1_human_1310,FOSL2_4214,MAFF_human_24682,MAFK_human_50195,SAP130_FLAG_29184,ZEB1_1524	7	2	1
chr6	53677712	53679712	ARID5B_FLAG_6164,FOXA1_19744,FOXA2_12261,HNF4G_3202,PROX1_12020,SOX13_iso1_FLAG_32248,SOX5_FLAG_16316,ZNF384_human_3207	8	1	0
chr6	53702260	53704260	BCL6_iso1_FLAG_29753,CEBPA_FLAG_19775,FOXA1_15611,FOXA2_5855,FOXA3_FLAG_7916,GATAD2A_FLAG_2918,HLF_FLAG_5395,NFIA_v1_FLAG_9242,SOX13_iso1_FLAG_14641,SOX5_FLAG_5712	10	2	0
chr6	53704260	53706260	ZFP1_v1_FLAG_4920	1	0	0
chr6	53760288	53762288	TEAD1_FLAG_10090	1	1	0
chr6	53762288	53764288	MAFK_human_35180	1	1	0
chr6	53790860	53792860	HLF_FLAG_15942	1	1	0
chr6	53792860	53794860	JUN_human_5038,JUND_human_23157,ZNF7_iso2_FLAG_537	3	0	0
chr6	53872888	53874888	FOXA1_2010,ZNF652_FLAG_322,ZNF652_FLAG_5976	2	1	0
chr6	53874888	53876888	ARID5B_FLAG_15617,ATF1_FLAG_2701,BCL6_iso1_FLAG_9548,CEBPA_FLAG_36899,CEBPB_human_24573,CEBPG_FLAG_31018,CTCF_2272,FOXA1_30251,FOXA2_19432,FOXA3_FLAG_16560,HDAC2_1859,HLF_FLAG_55244,MYBL2_793,MYBL2_7210,NFIL3_FLAG_25452,NR2F1_FLAG_4889,NR2F2_5729,NR2F6_FLAG_20005,PBX2_FLAG_2726,PPARG_v1_FLAG_9150,RARA_FLAG_4753,RXRA_2860,SAP130_FLAG_8005,SMAD4_iso1_FLAG_20242,SOX13_iso1_FLAG_7776,TEAD1_FLAG_22887,TEAD3_FLAG_17641,TFAP4_9902,USF1_7175,ZNF281_FLAG_3205,ZNF644_FLAG_5038	30	16	2
chr6	53997650	53999650	CEBPA_FLAG_15685,HLF_FLAG_52693	2	1	0
chr6	53999650	54001650	ARID3A_human_9293,ARID5B_FLAG_27418,CEBPA_FLAG_41051,CEBPB_human_14285,CEBPG_FLAG_25440,ELF3_FLAG_23799,EP300_12448,FOXA1_35147,FOXA2_24282,FOXA3_FLAG_31284,HLF_FLAG_48437,HMG20A_FLAG_7247,HNF4A_10707,HNF4G_4484,KAT8_FLAG_10744,NFIA_v1_FLAG_15213,NFIC_5508,NFIL3_FLAG_7180,TEAD1_FLAG_22854,TEAD3_FLAG_7209,TEAD4_2932	21	11	2
chr6	54117694	54119694	HLF_FLAG_12537	1	1	0
chr6	54119694	54121694	NFE2L2_human_929	1	0	0
chr6	54218664	54220664	MAFF_human_18684,MAFK_human_46095	2	2	0
chr6	54220664	54222664	MAFF_human_7524,MAFK_human_35861	2	2	0
chr6	54287360	54289360	MAFK_human_20403	1	1	0
chr6	54289360	54291360	MAFK_human_2543	1	1	0
chr6	54992940	54994940	JUND_human_18387,MAFK_human_20352	2	1	0
chr6	54994940	54996940	MAFF_human_16862,MAFK_human_46400	2	2	0
chr6	55374774	55376774	MAFF_human_33410,MAFK_human_3556,MAFK_human_59746	2	2	0
chr6	55376774	55378774	CTCF_7381	1	1	0
chr6	55407575	55409575	CEBPA_FLAG_32120,CEBPB_human_12298,CTCF_6287,HLF_FLAG_26075,TEAD1_FLAG_9200	5	4	0
chr6	55409575	55411575	CUX1_human_1772,KAT2B_human_826	2	0	1
chr6	55411575	55413575	MAFK_human_11961	1	1	0
chr6	55648777	55650777	MAFF_human_9955,MAFK_human_31534	2	2	0
chr6	55650777	55652777	MAFK_human_10489	1	1	0
chr6	55652777	55654777	MAFK_human_9703	1	1	0
chr6	55842308	55844308	HLF_FLAG_31200,MAFF_human_14900,MAFK_human_43920	3	3	0
chr6	55844308	55846308	CTCF_38201,KDM6A_human_2085,MAFK_human_30020,RAD21_FLAG_44875,SMC3_human_17496	5	2	2
chr6	56013884	56015884	JUND_human_11531	1	0	0
chr6	56015884	56017884	ZNF12_FLAG_8871	1	0	0
chr6	56018519	56020519	HLF_FLAG_8960,ZNF219_FLAG_2863	2	1	0
chr6	56020519	56022519	ARID5B_FLAG_38271,BACH1_human_2871,CEBPA_FLAG_9852,CREM_5953,ELF3_FLAG_27238,EP300_13578,ETV4_10806,FOSL2_11377,FOXA1_22013,FOXA2_14818,FOXA2_15229,FOXA3_FLAG_24927,FOXA3_FLAG_26045,FOXK1_FLAG_6345,FOXP1_FLAG_9330,FOXP1_FLAG_13834,GABPA_FLAG_10831,GABPB1_v2_FLAG_6033,GATAD2A_FLAG_31448,HOMEZ_FLAG_10219,KAT8_FLAG_14803,MAFF_human_22934,MAFK_human_29241,MIER2_FLAG_5882,MIXL1_FLAG_12407,NFE2L2_human_2019,NFIL3_FLAG_9385,NR2F6_FLAG_13478,PROX1_9289,RARA_FLAG_32356,RCOR2_FLAG_1591,RCOR2_FLAG_3419,RXRB_FLAG_20368,SAP130_FLAG_29201,SMAD4_iso1_FLAG_22319,SOX5_FLAG_14465,TCF7_2840,TEAD1_FLAG_17216,TEAD3_FLAG_3431,THRA_iso1_FLAG_8763,THRB_FLAG_5842,ZGPAT_FLAG_14494,ZKSCAN8_FLAG_3560,ZNF12_FLAG_6956,ZNF219_FLAG_2863,ZNF219_FLAG_23905,ZNF331_FLAG_13120,ZNF335_FLAG_1715,ZNF644_FLAG_16444,ZSCAN9_FLAG_10581	45	18	4
chr6	56045600	56047600	JUND_human_6355	1	0	0
chr6	56047600	56049600	HLF_FLAG_9065	1	1	0
chr6	56221952	56223952	KAT8_FLAG_8456,MAFF_human_15907,MAFK_human_41098	3	2	1
chr6	56223952	56225952	ARID5B_FLAG_13414,CEBPG_FLAG_2029,CTCF_45075,DNMT3B_FLAG_1102,DRAP1_FLAG_9025,GATAD2A_FLAG_11307,HOMEZ_FLAG_3199,JUND_human_1393,KAT8_FLAG_8456,KLF16_FLAG_13944,MAFK_human_13772,MIXL1_FLAG_16544,RAD21_FLAG_53754,SMC3_human_19929,THAP11_FLAG_5278,ZNF219_FLAG_9942,ZNF331_FLAG_2686,ZNF511_FLAG_8401	18	6	2
chr6	56234110	56236110	ARID3A_human_9435,ARID4B_FLAG_15252,ARID5B_FLAG_20196,ASH2L_human_845,ASH2L_human_12706,ASH2L_human_18291,BCL6_iso1_FLAG_10119,CEBPA_FLAG_1681,CEBPG_FLAG_3134,CEBPG_FLAG_6967,CREB1_FLAG_4640,CTCF_46573,DNMT3B_FLAG_661,DNMT3B_FLAG_727,ELF3_FLAG_13109,ERF_FLAG_9964,FOXA3_FLAG_12553,GATAD2A_FLAG_23689,HDAC2_833,HMGXB4_FLAG_937,HMGXB4_FLAG_8816,HOMEZ_FLAG_481,HOMEZ_FLAG_6921,KAT8_FLAG_8781,KDM2A_FLAG_16714,KDM3A_FLAG_5575,KMT2B_FLAG_10611,MAFK_human_1077,MIER2_FLAG_4245,MIER3_FLAG_6824,MIXL1_FLAG_14096,MYBL2_1052,MYBL2_2958,NFIA_v1_FLAG_6446,NFIA_v1_FLAG_14383,NFIC_3976,NFIL3_FLAG_126,NFIL3_FLAG_10821,NFIL3_FLAG_16020,NR2F6_FLAG_9447,RAD21_FLAG_54044,RARA_FLAG_5686,RXRB_FLAG_22292,SAP130_FLAG_23034,SMAD4_iso1_FLAG_7618,SMC3_human_20190,SOX13_iso1_FLAG_10686,SOX13_iso1_FLAG_28115,SOX5_FLAG_4056,TCF25_FLAG_2060,TEAD1_FLAG_9441,TEAD3_FLAG_10997,THRA_iso1_FLAG_1572,ZNF143_human_11665,ZNF219_FLAG_1710,ZNF331_FLAG_2106,ZNF48_FLAG_6165,ZNF511_FLAG_6439	47	18	9
chr6	56236110	56238110	HLF_FLAG_36631	1	1	0
chr6	56243981	56245981	ARID5B_FLAG_32728,ASH2L_human_3696,BCL6_iso1_FLAG_18882,CREM_616,CREM_2140,ELF3_FLAG_11875,ETV4_1915,FOXA1_27022,FOXA2_16542,FOXA3_FLAG_32409,FOXK1_FLAG_4177,FOXO1_4985,FOXP1_FLAG_7630,GATAD2A_FLAG_27163,HLF_FLAG_15599,HOMEZ_FLAG_12643,MIXL1_FLAG_12051,NFIL3_FLAG_17095,NR2F1_FLAG_3484,NR2F2_1406,NR2F6_FLAG_21909,RARA_FLAG_27066,RCOR2_FLAG_5841,RXRB_FLAG_26714,SAP130_FLAG_38615,SMAD4_iso1_FLAG_24094,SOX13_iso1_FLAG_20347,SOX5_FLAG_12896,TEAD1_FLAG_20993,TEAD3_FLAG_20059,TEAD4_1928,THRA_iso1_FLAG_12835,THRB_FLAG_8703,USF2_5637,ZGPAT_FLAG_104,ZGPAT_FLAG_11654,ZKSCAN8_FLAG_4941,ZNF331_FLAG_2043,ZNF644_FLAG_8918,ZNF652_FLAG_5420	38	19	1
chr6	56245981	56247981	ARID5B_FLAG_23758,CEBPA_FLAG_21513,CEBPB_human_15990,CEBPG_FLAG_13479,KDM1A_human_1901,PBX2_FLAG_2157,SAP130_FLAG_25107,SOX13_iso1_FLAG_26146,SOX5_FLAG_16770,CREM_616,ZNF652_FLAG_5420	11	3	2
chr6	56250615	56252615	ARID5B_FLAG_25753,CEBPA_FLAG_8338,CEBPA_FLAG_32180,CEBPB_human_8331,CEBPG_FLAG_23834,FOSL2_9272,FOXA3_FLAG_211,FOXA3_FLAG_1759,HDAC2_1843,HLF_FLAG_4589,HLF_FLAG_34432,HNF1A_1104,HNF4A_2862,HOMEZ_FLAG_1275,JUND_human_3930,MAFF_human_21239,MAFK_human_39371,NFE2L2_human_3705,NFIL3_FLAG_7071,NR2F6_FLAG_10536,PBX2_FLAG_2354,PPARG_v1_FLAG_2826,RAD21_FLAG_15514,SAP130_FLAG_1565,SAP130_FLAG_21218,TEAD3_FLAG_4788,TFAP4_6722,USF2_7819,ZNF644_FLAG_4520	25	13	2
chr6	56252615	56254615	HLF_FLAG_29211,HOMEZ_FLAG_128,ARID5B_FLAG_25753,CEBPA_FLAG_8338,CEBPA_FLAG_32180,CEBPG_FLAG_23834,FOSL2_9272,FOXA3_FLAG_211,FOXA3_FLAG_1759,HDAC2_1843,HNF1A_1104,HNF4A_2862,HOMEZ_FLAG_1275,JUND_human_3930,MAFF_human_21239,MAFK_human_39371,NFE2L2_human_3705,NFIL3_FLAG_7071,NR2F6_FLAG_10536,PBX2_FLAG_2354,PPARG_v1_FLAG_2826,RAD21_FLAG_15514,SAP130_FLAG_1565,SAP130_FLAG_21218,TEAD3_FLAG_4788,TFAP4_6722,USF2_7819,ZNF644_FLAG_4520	24	12	2
chr6	56262313	56264313	ARID3A_human_14585,ASH2L_human_15601,ASH2L_human_24211,ASH2L_human_25043,CREB1_FLAG_10793,CREB1_FLAG_11343,FOSL2_13220,HNF4A_3428,JUN_human_9143,JUND_human_26658,KAT7_FLAG_632,KDM6A_human_20955,KLF6_v2_FLAG_2869,MYBL2_8187,ZBTB7A_5773,ZEB1_2383,ZNF331_FLAG_10532	14	3	2
chr6	56264313	56266313	ARID3A_human_12701,ARID4B_FLAG_5718,ARID4B_FLAG_31682,ARID5B_FLAG_41884,ASH2L_human_21696,ATF1_FLAG_6873,BACH1_human_768,BCL6_iso1_FLAG_30415,CBX5_FLAG_5285,CEBPA_FLAG_167,CEBPA_FLAG_27456,CREM_15356,DRAP1_FLAG_587,DRAP1_FLAG_15423,ELF3_FLAG_16969,EP300_14607,ERF_FLAG_13964,ETV4_4060,FOSL2_9064,FOXA1_32363,FOXA2_25047,FOXA3_FLAG_36792,FOXK1_FLAG_9554,FOXO1_7273,FOXP1_FLAG_17690,GATA4_5628,GATAD2A_FLAG_36579,HDAC2_7285,HHEX_FLAG_5348,HLF_FLAG_42015,HMG20A_FLAG_7194,HMG20B_v2_FLAG_7143,HMGXB4_FLAG_6564,HNF1A_8447,HNF4A_16888,HNF4G_13803,HOMEZ_FLAG_1580,JUND_human_23098,KAT7_FLAG_3226,KAT8_FLAG_16352,KDM1A_human_390,KDM1A_human_8023,KDM1A_human_8984,KDM2A_FLAG_13036,KDM3A_FLAG_413,KDM3A_FLAG_6815,KDM6A_human_16437,KLF10_2955,KLF16_FLAG_17370,KMT2B_FLAG_6516,KMT2B_FLAG_11112,MAX_2402,MAX_3283,MAZ_human_5714,MIER3_FLAG_897,MIER3_FLAG_7030,MIXL1_FLAG_6883,MIXL1_FLAG_18713,MLX_FLAG_7930,NCoA2_FLAG_6690,NFIC_9272,NFIL3_FLAG_20807,NFIL3_FLAG_26710,NR1H2_122,NR1H2_1192,NR2F1_FLAG_2892,NR2F2_6176,NR2F6_FLAG_23824,PAXIP1_iso1_FLAG_4279,PPARG_v1_FLAG_15760,PPARG_v1_FLAG_18383,PRDM10_FLAG_5885,PROX1_15655,RAD21_FLAG_1103,RARA_FLAG_31775,RCOR2_FLAG_14188,RERE_FLAG_7863,REST_4530,RXRA_7541,RXRB_FLAG_26265,SAP130_FLAG_8830,SAP130_FLAG_28551,SMAD4_iso1_FLAG_26394,SOX13_iso1_FLAG_28504,SOX13_1409,SOX5_FLAG_19023,SP5_FLAG_1017,TBL1XR1_human_3589,TBP_human_1027,TBP_human_6072,TCF7_10770,TCF7L2_human_652,TEAD1_FLAG_20609,TFAP4_1439,TFAP4_5586,TFE3_FLAG_1095,TFE3_FLAG_2481,THAP11_FLAG_4016,THAP11_FLAG_20946,THRA_iso1_FLAG_12691,THRB_FLAG_8584,UBP1_FLAG_9657,ZBTB7A_498,ZBTB7A_5661,ZEB1_2383,ZFP1_v1_FLAG_2620,ZGPAT_FLAG_20042,ZGPAT_FLAG_27316,ZHX3_iso1_FLAG_503,ZHX3_iso1_FLAG_1168,ZKSCAN8_FLAG_3046,ZKSCAN8_FLAG_4568,ZMYM3_8861,ZNF12_FLAG_5,ZNF12_FLAG_1420,ZNF219_FLAG_26368,ZNF281_FLAG_6984,ZNF3_FLAG_1035,ZNF335_FLAG_2729,ZNF48_FLAG_6193,ZNF544_iso1_FLAG_4643,ZNF580_FLAG_7341,ZNF644_FLAG_3905,ZNF792_FLAG_5523,ZSCAN29_iso1_FLAG_607,ASH2L_human_15601,ASH2L_human_24211,ASH2L_human_25043,CREB1_FLAG_10793,CREB1_FLAG_11343,FOSL2_13220,HNF4A_3428,JUN_human_9143,JUND_human_26658,KDM6A_human_20955,KLF6_v2_FLAG_2869,MYBL2_8187,ZBTB7A_5773,ZNF331_FLAG_10532	108	35	15
chr6	56345883	56347883	ARID3A_human_12402,ARID5B_FLAG_37162,ASH2L_human_15833,BCL6_iso1_FLAG_18375,ELF3_FLAG_14363,EP300_555,FOSL2_5616,FOXA1_23798,FOXA2_14049,FOXA3_FLAG_10819,GATAD2A_FLAG_33422,HDAC2_3446,HNF4A_17196,HNF4G_11012,HOMEZ_FLAG_2521,MAFF_human_2269,MAFK_human_31247,MAX_7098,MIXL1_FLAG_13997,MLX_FLAG_6284,NFIL3_FLAG_2607,PROX1_8820,RAD21_FLAG_28888,RREB1_iso2_FLAG_7645,SAP130_FLAG_25929,SMAD4_iso1_FLAG_5392,SMC3_human_2072,SOX13_iso1_FLAG_16970,SOX5_FLAG_1148,TEAD1_FLAG_10657,TEAD3_FLAG_15332,ZGPAT_FLAG_7735,ZNF219_FLAG_14575	33	13	4
chr6	56347883	56349883	HLF_FLAG_16705,MAFF_human_1621,MAFK_human_23798,ZGPAT_FLAG_7735	4	3	0
chr6	56379157	56381157	PBX2_FLAG_3226,REST_5358,SP5_FLAG_10799	3	1	0
chr6	56381157	56383157	MAFK_human_11023	1	1	0
chr6	56404943	56406943	ARID3A_human_4398,ARID4B_FLAG_25065,ARID4B_FLAG_30975,ARID5B_FLAG_29228,ASH2L_human_22636,ATF1_FLAG_2650,ATF1_FLAG_4802,CEBPA_FLAG_14627,CEBPG_FLAG_52,CEBPG_FLAG_19881,CREB1_FLAG_4930,CREB1_FLAG_5871,CREM_6566,FOXA1_3099,FOXA1_5266,FOXA2_359,GATAD2A_FLAG_8617,GATAD2A_FLAG_23396,HLF_FLAG_54192,KMT2B_FLAG_7926,KMT2B_FLAG_11565,MYBL2_2715,MYBL2_9330,POLR2A_human_3309,PPARG_v1_FLAG_16408,RREB1_iso2_FLAG_264,RREB1_iso2_FLAG_2090,RXRB_FLAG_424,RXRB_FLAG_7242,SAP130_FLAG_36484,SMAD4_iso1_FLAG_5182,SOX13_iso1_FLAG_3440,SOX13_iso1_FLAG_20702,SOX5_FLAG_12101,TBP_human_3764,TEAD1_FLAG_1149,TGIF2_FLAG_8436,ZNF219_FLAG_7618,ZNF792_FLAG_711	28	8	4
chr6	56406943	56408943	ARID4B_FLAG_37022,ARID5B_FLAG_35311,ASH2L_human_21453,ASH2L_human_23526,ATF1_FLAG_8364,BCL6_iso1_FLAG_21587,BHLHE40_human_10851,CEBPA_FLAG_8205,CEBPG_FLAG_24467,CIZ1_FLAG_786,CREB1_FLAG_8649,CREB1_FLAG_17672,CREM_1437,CREM_11185,CTCF_20416,DMAP1_FLAG_5891,DMAP1_FLAG_16442,DNMT3B_FLAG_53,DNMT3B_FLAG_3048,DRAP1_FLAG_15452,ELF3_FLAG_23769,ERF_FLAG_1702,ERF_FLAG_18797,ETV4_7302,FOXA1_16234,FOXA3_FLAG_28808,FOXK1_FLAG_4392,FOXP1_FLAG_466,FOXP1_FLAG_7464,GABPB1_v2_FLAG_14969,GATAD1_FLAG_15108,GATAD2A_FLAG_37009,HBP1_FLAG_6050,HLF_FLAG_7673,HMGXB4_FLAG_12596,HNF1A_3065,HOMEZ_FLAG_12671,JUND_human_15074,KAT8_FLAG_19315,KDM2A_FLAG_21704,KDM3A_FLAG_7135,KDM6A_human_13138,KLF11_FLAG_5388,KLF16_FLAG_18819,KLF6_v2_FLAG_9981,KLF9_FLAG_3200,KMT2B_FLAG_2098,KMT2B_FLAG_14332,MAFF_human_30084,MAFK_human_50606,MAX_16556,MBD1_v1_FLAG_3356,MBD1_v2_FLAG_444,MBD1_v2_FLAG_5382,MBD4_3327,MIER2_FLAG_5808,MIXL1_FLAG_13049,MLX_FLAG_4359,MXD3_v1_FLAG_8140,MXD4_FLAG_890,MXD4_FLAG_6767,MYBL2_11880,NFIA_v1_FLAG_633,NFIA_v1_FLAG_5600,NFIL3_FLAG_24263,NFYC_FLAG_8019,PBX2_FLAG_1127,POLR2A_human_2030,POLR2A_human_21717,POLR2AphosphoS5_18182,PPARG_v1_FLAG_15433,PRDM10_FLAG_6181,PROX1_13090,RAD21_FLAG_30769,RARA_FLAG_14564,RERE_FLAG_5662,REST_2648,RFXANK_FLAG_1129,RFXANK_FLAG_3272,RREB1_iso2_FLAG_7260,RUVBL1_416,RUVBL1_2380,RXRB_FLAG_20004,SAP130_FLAG_51296,SIX4_iso1_FLAG_157,SIX4_iso1_FLAG_2042,SLC30A9_FLAG_5324,SMAD4_iso1_FLAG_25111,SOX13_iso1_FLAG_24507,SOX5_FLAG_5314,SP1_FLAG_3103,SP5_FLAG_7440,SSRP1_FLAG_2992,TAF1_12899,TBP_human_632,TBP_human_11027,TCF25_FLAG_860,TCF7_7316,TEAD1_FLAG_15691,TFAP4_2845,TFDP1_FLAG_6929,TFE3_FLAG_6950,TGIF2_FLAG_7661,THAP11_FLAG_19916,UBP1_FLAG_10093,USF2_7725,YY1_3802,ZBTB21_FLAG_4405,ZBTB26_FLAG_5533,ZFP1_v1_FLAG_2047,ZFP64_FLAG_2697,ZGPAT_FLAG_26360,ZHX2_3450,ZHX3_iso1_FLAG_988,ZKSCAN8_FLAG_4601,ZMYM3_4545,ZNF219_FLAG_6737,ZNF219_FLAG_30882,ZNF331_FLAG_15164,ZNF384_human_9066,ZNF48_FLAG_169,ZNF48_FLAG_11810,ZNF544_iso1_FLAG_6715,ZNF644_FLAG_9552,ZNF652_FLAG_2071,ZNF792_FLAG_8993,ZNF792_FLAG_12537,ZSCAN29_iso1_FLAG_634,ZSCAN29_iso1_FLAG_2761,ZSCAN9_FLAG_928,ZSCAN9_FLAG_5825	110	35	13
chr6	56435278	56437278	BCL6_iso1_FLAG_6458,BHLHE40_human_9173,CEBPA_FLAG_16212,CTCF_31920,HLF_FLAG_46216,NFIL3_FLAG_10695,RAD21_FLAG_42776,SMC3_human_11732	8	4	1
chr6	56437278	56439278	BCL6_iso1_FLAG_27354,RARA_FLAG_24497,SMAD4_iso1_FLAG_23940,ZNF644_FLAG_8116	4	1	0
chr6	56439278	56441278	HLF_FLAG_21713	1	1	0
chr6	56459463	56461463	CTCF_33293,KDM6A_human_4180,RAD21_FLAG_26479,SMC3_human_4704	4	1	2
chr6	56461463	56463463	MAFK_human_19771	1	1	0
chr6	56519789	56521789	ARID5B_FLAG_15713,BCL6_iso1_FLAG_14302,HLF_FLAG_49106,HOMEZ_FLAG_3529,NFIA_v1_FLAG_14939,SOX13_iso1_FLAG_20838	6	3	0
chr6	56521789	56523789	HLF_FLAG_30048	1	1	0
chr6	56523789	56525789	MAFF_human_24601,MAFK_human_52220,ZNF12_FLAG_5769	3	2	0
chr6	56548248	56550248	ARID3A_human_13624,ARID5B_FLAG_38063,ARID5B_FLAG_43181,BCL6_iso1_FLAG_17863,BCL6_iso1_FLAG_30089,BHLHE40_human_1095,BHLHE40_human_2552,CEBPA_FLAG_32949,CEBPA_FLAG_44551,CEBPB_human_26079,CEBPG_FLAG_31635,CREB1_FLAG_6362,CREB1_FLAG_15040,CREM_1271,CREM_8588,CREM_11879,DRAP1_FLAG_3354,ELF3_FLAG_840,ELF3_FLAG_17696,ELF3_FLAG_26138,EP300_11606,EP300_17213,ETV4_6596,FOS_human_975,FOSL2_13041,FOXA1_36742,FOXA1_38345,FOXA2_25911,FOXA2_26120,FOXA3_FLAG_34160,FOXA3_FLAG_37213,FOXK1_FLAG_4990,FOXK1_FLAG_10718,FOXO1_4124,FOXO1_6205,FOXP1_FLAG_17657,FOXP1_FLAG_18049,GATAD2A_FLAG_35902,GATAD2A_FLAG_40712,HDAC2_6450,HLF_FLAG_33512,HMG20A_FLAG_5704,HMG20A_FLAG_9676,HMG20B_v2_FLAG_4728,HNF4A_12523,HOMEZ_FLAG_10475,JUN_human_10512,JUND_human_24704,JUND_human_27037,KAT7_FLAG_1750,KAT8_FLAG_15540,KLF16_FLAG_6876,KLF16_FLAG_18827,KLF6_v2_FLAG_3912,MIER3_FLAG_8546,MIXL1_FLAG_12548,MIXL1_FLAG_17521,MLX_FLAG_245,MLX_FLAG_4397,MLX_FLAG_6733,MYBL2_10952,NFIA_v1_FLAG_8484,NFIC_8474,NFIL3_FLAG_15128,NFIL3_FLAG_23967,NR2F6_FLAG_15256,PPARG_v1_FLAG_16959,PPARG_v1_FLAG_17525,PROX1_6124,RAD21_FLAG_25133,RARA_FLAG_24799,RARA_FLAG_34487,RCOR2_FLAG_6053,RCOR2_FLAG_11439,RERE_FLAG_6823,REST_2232,RFX3_iso1_FLAG_866,RREB1_iso2_FLAG_5907,RXRA_5429,RXRB_FLAG_20821,RXRB_FLAG_25122,SAP130_FLAG_35459,SAP130_FLAG_50725,SIX4_iso1_FLAG_5639,SMAD4_iso1_FLAG_23500,SMAD4_iso1_FLAG_34140,SOX13_iso1_FLAG_19674,SOX13_iso1_FLAG_29569,SOX13_2754,SOX5_FLAG_12797,SOX5_FLAG_19650,SP5_FLAG_2061,TBL1XR1_human_2183,TBL1XR1_human_5111,TCF7_7261,TCF7_8563,TEAD1_FLAG_19505,TEAD1_FLAG_25856,TEAD3_FLAG_23581,TEAD4_3600,TFAP4_9487,TFE3_FLAG_12179,TFE3_FLAG_15099,THAP11_FLAG_10223,THAP11_FLAG_19002,THRA_iso1_FLAG_9239,THRB_FLAG_1706,THRB_FLAG_4359,ZFP1_v1_FLAG_3011,ZGPAT_FLAG_25334,ZKSCAN8_FLAG_4940,ZNF12_FLAG_4758,ZNF219_FLAG_27056,ZNF219_FLAG_32931,ZNF335_FLAG_5549,ZNF384_human_5130,ZNF511_FLAG_2979,ZNF652_FLAG_1982,ZSCAN9_FLAG_8780	80	37	7
chr6	56550248	56552248	ARID4B_FLAG_13244,ARID5B_FLAG_30160,CEBPA_FLAG_1459,FOXA1_15388,FOXA2_3598,FOXA3_FLAG_19727,FOXP1_FLAG_11179,GATAD1_FLAG_6292,GATAD2A_FLAG_20014,KLF11_FLAG_2816,KMT2B_FLAG_6506,PROX1_2229,RARA_FLAG_8606,RERE_FLAG_1791,SAP130_FLAG_33231,TEAD1_FLAG_7845,ELF3_FLAG_840,KLF16_FLAG_6876,KLF6_v2_FLAG_3912,MLX_FLAG_245,TFE3_FLAG_12179,THAP11_FLAG_10223,THRB_FLAG_1706	23	9	2
chr6	56555057	56557057	ARID3A_human_9464,ARID5B_FLAG_11797,ARID5B_FLAG_26013,CEBPA_FLAG_25178,CEBPB_human_4962,CEBPG_FLAG_19320,ELF3_FLAG_25544,FOXA1_3807,FOXP1_FLAG_979,GABPA_FLAG_10949,GATAD2A_FLAG_19719,HLF_FLAG_19566,HNF4G_1127,MIXL1_FLAG_15633,NFIL3_FLAG_13905,NFIL3_FLAG_19486,PPARG_v1_FLAG_9804,SAP130_FLAG_1686,SAP130_FLAG_40271,SOX13_iso1_FLAG_2899,SOX13_iso1_FLAG_17362,SOX5_FLAG_10992,TEAD1_FLAG_21003,TEAD3_FLAG_9499,ZNF219_FLAG_16257	21	11	1
chr6	56557057	56559057	ARID3A_human_9640,ARID5B_FLAG_24728,ARID5B_FLAG_27489,ASH2L_human_16265,ASH2L_human_17223,BCL6_iso1_FLAG_7312,BCL6_iso1_FLAG_18873,CEBPA_FLAG_25690,CEBPA_FLAG_40371,CEBPB_human_26123,CEBPG_FLAG_7914,CEBPG_FLAG_30108,ELF3_FLAG_20339,EP300_5377,FOXA3_FLAG_15852,FOXA3_FLAG_19224,FOXK1_FLAG_5175,FOXP1_FLAG_2031,FOXP1_FLAG_2804,GATAD2A_FLAG_13309,GATAD2A_FLAG_16463,HLF_FLAG_12315,HMG20A_FLAG_2848,JUN_human_2968,KDM6A_human_1416,KLF16_FLAG_3513,MIER2_FLAG_4440,MIXL1_FLAG_9381,NFIA_v1_FLAG_10593,NFIC_1897,NFIL3_FLAG_5590,NFIL3_FLAG_15564,NFYC_FLAG_1279,POLR2A_human_13078,PPARG_v1_FLAG_5555,PROX1_669,PROX1_11014,RARA_FLAG_5369,SAP130_FLAG_33242,SAP130_FLAG_39245,SOX13_iso1_FLAG_2826,SOX13_iso1_FLAG_11496,TBP_human_3498,TEAD1_FLAG_14865,TEAD3_FLAG_6201,TEAD3_FLAG_11632,ZNF219_FLAG_21063,ZNF644_FLAG_9527,PPARG_v1_FLAG_9804	35	16	6
chr6	56561233	56563233	CEBPB_human_5291	1	1	0
chr6	56563233	56565233	ARID3A_human_10630,CTCF_31575,ELF3_FLAG_18397,JUND_human_11073,RAD21_FLAG_38234,SMC3_human_13424	6	2	1
chr6	56576408	56578408	CEBPB_human_3141,FOSL2_4146,HOMEZ_FLAG_11929,ZNF644_FLAG_3966	4	2	0
chr6	56578408	56580408	ARID3A_human_12464,ARID4B_FLAG_10598,ARID5B_FLAG_35315,ASH2L_human_6682,BCL6_iso1_FLAG_11940,CEBPA_FLAG_3849,CREB1_FLAG_9081,EP300_10688,FOSL2_10409,FOXA1_11076,GATAD2A_FLAG_18559,HOMEZ_FLAG_675,HOMEZ_FLAG_6685,JUN_human_5240,JUND_human_15134,KAT8_FLAG_11237,MLX_FLAG_4525,NR2F6_FLAG_20471,PPARG_v1_FLAG_7990,RARA_FLAG_28813,RXRB_FLAG_14311,SAP130_FLAG_35855,SMAD4_iso1_FLAG_25260,SOX13_iso1_FLAG_15274,SOX5_FLAG_9426,TEAD1_FLAG_17888,TEAD3_FLAG_3643,TFAP4_8292,THAP11_FLAG_2879,ZNF384_human_8204,FOSL2_4146,HOMEZ_FLAG_11929,ZNF644_FLAG_3966	30	9	3
chr6	56582208	56584208	JUN_human_592,JUND_human_14966	2	0	0
chr6	56584208	56586208	BCL6_iso1_FLAG_26580,FOXP1_FLAG_3713,GATAD2A_FLAG_13769,JUN_human_4772,JUND_human_14966,RARA_FLAG_16955,SOX13_iso1_FLAG_24423,SOX5_FLAG_11194	8	2	0
chr6	56590618	56592618	ARID3A_human_3809,ARID5B_FLAG_8418,CEBPA_FLAG_35664,CEBPB_human_16216,CEBPG_FLAG_5598,CREB1_FLAG_6279,FOXA1_2367,FOXA1_9465,FOXA2_7020,GATAD2A_FLAG_109,GATAD2A_FLAG_6944,HLF_FLAG_42476,RARA_FLAG_10200,RXRB_FLAG_5860,SOX13_iso1_FLAG_20837,TCF7_882,TEAD1_FLAG_13856,TEAD3_FLAG_10407,ZNF7_iso2_FLAG_4762	17	7	0
chr6	56592618	56594618	ARID3A_human_14378,ARID4B_FLAG_8890,ARID5B_FLAG_2826,ARID5B_FLAG_36904,ASH2L_human_24672,ATF1_FLAG_5655,BCL6_iso1_FLAG_25282,BHLHE40_human_1074,CEBPA_FLAG_38555,CEBPB_human_13036,CEBPG_FLAG_25610,CREB1_FLAG_13997,CREM_13390,EP300_13097,ERF_FLAG_5801,FOXA1_29674,FOXA2_22460,FOXA3_FLAG_1878,FOXA3_FLAG_31855,FOXK1_FLAG_290,FOXK1_FLAG_534,FOXK1_FLAG_2368,FOXO1_3330,FOXO1_5998,FOXP1_FLAG_16516,GATAD2A_FLAG_34134,HHEX_FLAG_3661,HLF_FLAG_35109,HMG20A_FLAG_5546,HNF1A_8893,HNF4A_3811,KAT8_FLAG_1733,KAT8_FLAG_4385,KDM1A_human_7879,KDM6A_human_20616,KLF10_2594,KLF11_FLAG_3743,MBD1_v2_FLAG_2276,MIER3_FLAG_1166,MIXL1_FLAG_17938,NCoA2_FLAG_4831,NFIC_8370,NFIL3_FLAG_24666,NR2F1_FLAG_7140,NR2F2_6472,NR2F6_FLAG_23880,PPARG_v1_FLAG_14338,PROX1_1077,PROX1_10326,RARA_FLAG_34242,RERE_FLAG_3798,RREB1_iso2_FLAG_980,RXRB_FLAG_22510,SMAD4_iso1_FLAG_28911,SOX13_iso1_FLAG_27297,SOX13_1112,SOX5_FLAG_7699,TBL1XR1_human_1871,TCF7_6810,TEAD1_FLAG_2737,THAP11_FLAG_11067,ZEB1_1167,ZGPAT_FLAG_7068,ZGPAT_FLAG_15937,ZNF219_FLAG_29672,ZNF331_FLAG_224,ZNF331_FLAG_2891,ZNF384_human_5896,ZNF792_FLAG_1837,ARID5B_FLAG_8418,CREB1_FLAG_6279	60	22	6
chr6	56596404	56598404	CEBPA_FLAG_1642,FOXA1_18593,FOXA2_5698,HLF_FLAG_36789	4	1	0
chr6	56598404	56600404	CEBPA_FLAG_21705,CEBPB_human_17016	2	1	0
chr6	56604169	56606169	ARID3A_human_12954,ARID5B_FLAG_39554,BCL6_iso1_FLAG_21688,CEBPA_FLAG_36058,CEBPB_human_13841,CEBPG_FLAG_22199,DMAP1_FLAG_4485,EP300_7254,FOXA1_24013,FOXA2_18019,FOXA3_FLAG_19217,GABPA_FLAG_7127,GATAD2A_FLAG_37945,HDAC2_8785,HNF4A_18056,HNF4G_12903,HOMEZ_FLAG_11080,KAT8_FLAG_11286,KDM1A_human_6860,KLF16_FLAG_5758,MIER2_FLAG_3515,MIER3_FLAG_6244,NFIA_v1_FLAG_8854,NFIC_6122,NFIL3_FLAG_21793,NR2F6_FLAG_4790,PAXIP1_iso1_FLAG_3550,PPARG_v1_FLAG_6279,PROX1_13473,RAD21_FLAG_18065,RARA_FLAG_18400,RCOR2_FLAG_10616,RREB1_iso2_FLAG_9623,RXRB_FLAG_16581,SAP130_FLAG_31539,SMAD4_iso1_FLAG_26365,SOX13_iso1_FLAG_32635,SOX13_2946,SOX5_FLAG_19403,TCF7_4387,TEAD1_FLAG_21687,TEAD3_FLAG_16796,TEAD4_849,USF1_2294,USF2_6876,ZBTB26_FLAG_7620,ZGPAT_FLAG_13342,ZNF219_FLAG_28613,ZNF644_FLAG_16056,ZNF7_iso2_FLAG_1907,ZSCAN9_FLAG_8131	51	19	9
chr6	56606169	56608169	ARID5B_FLAG_12248,ASH2L_human_8757,DRAP1_FLAG_2021,FOXA1_26683,FOXA2_17008,FOXA3_FLAG_11750,GATAD2A_FLAG_18785,MAFF_human_11570,MAFK_human_37509,POLR2AphosphoS5_10078,SMAD4_iso1_FLAG_4079,TEAD3_FLAG_2498,TFAP4_1533,ZGPAT_FLAG_8092	14	4	1
chr6	56666514	56668514	FOXA2_870,NFIA_v1_FLAG_11783,NFIC_2623,ZNF12_FLAG_9307	4	2	0
chr6	56668514	56670514	HLF_FLAG_3934,MAFF_human_8035,MAFK_human_22508	3	3	0
chr6	56705734	56707734	KDM2A_FLAG_2807,MAFF_human_25034,MAFK_human_50769	3	2	1
chr6	56707734	56709734	ARID4B_FLAG_29540,ARID5B_FLAG_16986,BCL6_iso1_FLAG_4319,CTCF_30898,DMAP1_FLAG_7357,DRAP1_FLAG_2847,GATAD2A_FLAG_2453,HBP1_FLAG_3719,HDAC2_826,HMGXB4_FLAG_8654,KAT8_FLAG_5686,KDM2A_FLAG_2807,KDM2A_FLAG_19511,KDM6A_human_6773,KLF16_FLAG_4343,KLF6_v2_FLAG_10732,KMT2B_FLAG_412,KMT2B_FLAG_2617,MAX_4419,MAX_7858,MAZ_human_1270,MXD3_v1_FLAG_2768,MXD4_FLAG_6300,NRF1_2675,NRF1_10180,POLR2A_human_4595,RAD21_FLAG_29549,RREB1_iso2_FLAG_7828,RXRB_FLAG_6184,SAP130_FLAG_29841,SMAD4_iso1_FLAG_2533,SP1_FLAG_45,SP1_FLAG_2389,UBP1_FLAG_6868,ZBTB7A_29,ZHX2_893,ZNF143_human_9725,ZNF219_FLAG_8165	33	9	8
chr6	56713954	56715954	MAFF_human_14605,MAFK_human_33038	2	2	0
chr6	56715954	56717954	ARID3A_human_1488,CTCF_34459,FOXA1_15517,FOXA3_FLAG_7824,RAD21_FLAG_39337,SMC3_human_7525	6	1	1
chr6	56717954	56719954	FOXA1_9886,FOXA2_4897,SOX13_iso1_FLAG_29701,SOX13_3756,SOX5_FLAG_18052,TCF7_5141	6	0	0
chr6	56728063	56730063	ARID5B_FLAG_11005,EP300_1420,JUND_human_5102,NR2F1_FLAG_5547,NR2F6_FLAG_16134	5	2	1
chr6	56730063	56732063	HLF_FLAG_687	1	1	0
chr6	56732063	56734063	ARID3A_human_5246,ARID5B_FLAG_25209,CEBPA_FLAG_16478,EP300_4978,FOSL2_6123,FOXA1_31885,FOXA2_20045,FOXA3_FLAG_32683,FOXP1_FLAG_4978,GATAD2A_FLAG_8592,HMG20A_FLAG_2654,JUN_human_6385,JUND_human_20051,PROX1_6691,SAP130_FLAG_12063,SIX4_iso1_FLAG_7556,SOX13_iso1_FLAG_21005,SOX5_FLAG_3572,TEAD1_FLAG_13807,ZNF219_FLAG_17546	20	4	2
chr6	56753870	56755870	BACH1_human_4008,MAFF_human_20183,MAFK_human_31048,NFE2L2_human_6245,SOX13_iso1_FLAG_9828	5	2	0
chr6	56755870	56757870	CTCF_8916,RAD21_FLAG_24650	2	1	0
chr6	56766160	56768160	CTCF_38291,HLF_FLAG_14090,RAD21_FLAG_31899,SMC3_human_11398,TEAD1_FLAG_3128,ZNF143_human_9491	6	4	1
chr6	56768160	56770160	ARID4B_FLAG_14656,CEBPA_FLAG_28097,CEBPG_FLAG_25188,CTCF_29382,RAD21_FLAG_33254,SMC3_human_820	6	2	1
chr6	56817813	56819813	BACH1_human_1899,GABPB1_v2_FLAG_13670,KDM2A_FLAG_6114,MAFK_human_9994,MAX_9163,NFE2L2_human_4848,TFDP1_FLAG_993	7	2	1
chr6	56819813	56821813	ARID4B_FLAG_16121,ARID4B_FLAG_19931,ARID5B_FLAG_4087,ARID5B_FLAG_20861,ASH2L_human_12885,BCL6_iso1_FLAG_4236,CBX5_FLAG_2972,CEBPB_human_12953,CEBPG_FLAG_22357,CTCF_21156,CTCF_42392,ELF3_FLAG_27538,FOXA3_FLAG_3921,FOXA3_FLAG_13743,GABPB1_v2_FLAG_13670,GATAD2A_FLAG_27902,HLF_FLAG_15586,HMG20B_v2_FLAG_2741,HMGXB4_FLAG_12773,KAT8_FLAG_3627,KDM2A_FLAG_130,KDM2A_FLAG_6479,KDM2A_FLAG_17903,KDM3A_FLAG_4353,KDM6A_human_2610,KLF16_FLAG_10905,KLF6_v2_FLAG_6199,KMT2B_FLAG_742,KMT2B_FLAG_2491,MAZ_human_6166,MIER3_FLAG_4220,MLX_FLAG_2504,MXD3_v1_FLAG_14,MXD3_v1_FLAG_4622,MXI1_human_2447,NFIA_v1_FLAG_5421,PPARG_v1_FLAG_6658,PRDM10_FLAG_4836,RAD21_FLAG_31148,RAD21_FLAG_37427,RCOR2_FLAG_10956,RREB1_iso2_FLAG_3592,RREB1_iso2_FLAG_5886,SAP130_FLAG_3211,SAP130_FLAG_21145,SAP130_FLAG_22579,SIN3A_3809,SMAD4_iso1_FLAG_21870,SOX13_iso1_FLAG_13843,SP5_FLAG_4806,TEAD1_FLAG_198,TEAD1_FLAG_11203,TFDP1_FLAG_2038,THAP11_FLAG_15047,UBP1_FLAG_650,UBP1_FLAG_8549,YY1_1194,ZMYM3_1458,ZNF12_FLAG_2415,ZNF12_FLAG_2498,ZNF143_human_13042,ZNF219_FLAG_11657,ZNF331_FLAG_7524,ZNF48_FLAG_2878,ZNF48_FLAG_3236,ZNF644_FLAG_5090,ZNF792_FLAG_3904,MAX_9163,TFDP1_FLAG_993	52	16	9
chr6	56909903	56911903	ARID4B_FLAG_34903,ARID5B_FLAG_30727,ASH2L_human_20662,ATF1_FLAG_4233,BCL6_iso1_FLAG_7875,CBX5_FLAG_6025,CHD2_human_3047,CREB1_FLAG_11982,CREM_10455,DMAP1_FLAG_12863,DRAP1_FLAG_15911,ELF3_FLAG_19636,ERF_FLAG_13553,ETV4_1270,GABPA_FLAG_17437,GABPB1_v2_FLAG_18396,GATAD1_FLAG_16070,GATAD2A_FLAG_3151,GATAD2A_FLAG_37466,GMEB2_FLAG_1687,HCFC1_human_2378,HDAC2_11175,HLF_FLAG_30557,HMG20B_v2_FLAG_6586,HMGXB3_FLAG_7649,HMGXB4_FLAG_10328,HOMEZ_FLAG_9441,KAT7_FLAG_4890,KAT8_FLAG_21394,KDM2A_FLAG_20028,KLF10_6282,KLF16_FLAG_14160,KLF6_v2_FLAG_8527,KLF9_FLAG_2642,KMT2B_FLAG_13884,MAX_15868,MIER2_FLAG_5128,MIER3_FLAG_4703,MIXL1_FLAG_5106,MLX_FLAG_2610,MTA1_FLAG_1533,MXD4_FLAG_3373,NFYC_FLAG_9158,NRF1_5157,POLR2A_human_11770,POLR2AphosphoS5_2533,POLR2AphosphoS5_12086,PRDM10_FLAG_4749,RFXANK_FLAG_1550,RXRB_FLAG_7435,SAP130_FLAG_49458,SMAD4_iso1_FLAG_15502,SOX13_iso1_FLAG_15606,SP1_FLAG_9412,SP5_FLAG_11346,TAF1_10284,TBP_human_8822,TEAD1_FLAG_10128,TEAD3_FLAG_12385,TFDP1_FLAG_8315,TFE3_FLAG_7328,THAP11_FLAG_27475,THRA_iso1_FLAG_5046,UBP1_FLAG_4767,ZBTB26_FLAG_3136,ZFP64_FLAG_6116,ZGPAT_FLAG_19670,ZHX2_489,ZNF143_human_14444,ZNF219_FLAG_29867,ZNF331_FLAG_12231,ZNF335_FLAG_5682,ZNF48_FLAG_11438,ZNF511_FLAG_7607,ZNF544_iso1_FLAG_5681,ZNF580_FLAG_5971,ZNF792_FLAG_8779,ZSCAN9_FLAG_5275	76	22	16
chr6	56911903	56913903	ZFP64_FLAG_5752	1	0	0
chr6	56950522	56952522	ARID4B_FLAG_5013,ARID5B_FLAG_31625,ASH2L_human_17049,BCL6_iso1_FLAG_7675,CEBPA_FLAG_24633,ELF3_FLAG_27489,FOXA1_25573,FOXA2_15268,FOXA3_FLAG_24873,GATAD1_FLAG_2649,GATAD2A_FLAG_13127,HNF4A_8603,PROX1_9480,SOX13_iso1_FLAG_20602,SOX5_FLAG_13986,TEAD1_FLAG_20314,TEAD3_FLAG_14304,TEAD4_1788,THAP11_FLAG_10564,ZNF644_FLAG_4817	20	6	0
chr6	56952522	56954522	MBD1_v2_FLAG_1614,MXD4_FLAG_10070,POLR2AphosphoS5_2625,SAP130_FLAG_48450,SP2_447,THAP11_FLAG_28182,ZNF335_FLAG_7748	7	0	2
chr6	56954522	56956522	ARID4B_FLAG_33251,ASH2L_human_9164,ATF1_FLAG_7588,BCL6_iso1_FLAG_19787,CBX5_FLAG_4868,CEBPA_FLAG_2128,CEBPG_FLAG_6645,CIZ1_FLAG_758,CREB1_FLAG_17463,CREM_16048,DMAP1_FLAG_12946,DRAP1_FLAG_10637,DRAP1_FLAG_15720,ELF3_FLAG_26600,EP300_5607,ERF_FLAG_15335,ETV4_4161,FOXA3_FLAG_24717,FOXK1_FLAG_6997,GABPA_FLAG_19345,GABPB1_v2_FLAG_20088,GATAD1_FLAG_16346,GATAD2A_FLAG_16209,GMEB2_FLAG_3843,HBP1_FLAG_1971,HCFC1_human_4302,HMGXB3_FLAG_6333,HMGXB4_FLAG_3309,KAT8_FLAG_22739,KDM2A_FLAG_22008,KDM3A_FLAG_5756,KLF10_7650,KLF11_FLAG_4393,KLF16_FLAG_18810,KLF6_v2_FLAG_10180,KLF9_FLAG_2620,KMT2B_FLAG_14270,MAX_17324,MAZ_human_6553,MIER3_FLAG_6790,MIXL1_FLAG_13125,MLX_FLAG_6047,MXD3_v1_FLAG_7386,MXI1_human_4996,NFIL3_FLAG_9751,NFYC_FLAG_9102,NR2C2_human_1496,NR2F6_FLAG_14057,NRF1_7237,POLR2A_human_13569,POLR2AphosphoS5_15325,PRDM10_FLAG_7609,RERE_FLAG_1495,RFXANK_FLAG_761,RXRB_FLAG_18923,SAP130_FLAG_48450,SIN3B_human_1157,SMAD4_iso1_FLAG_23766,SOX13_iso1_FLAG_16809,SP1_FLAG_9351,SP5_FLAG_872,SP5_FLAG_13843,SUZ12_human_1415,TAF1_10040,TBP_human_8430,TCF7_6803,TEAD1_FLAG_7018,TFAP4_10415,TFDP1_FLAG_8000,TFE3_FLAG_9975,THRA_iso1_FLAG_8337,THRB_FLAG_5722,UBP1_FLAG_9889,YY1_1805,ZBTB21_FLAG_3884,ZBTB26_FLAG_4707,ZCCHC11_FLAG_2489,ZFP1_v1_FLAG_2815,ZFP64_FLAG_5670,ZFP64_FLAG_6092,ZGPAT_FLAG_22787,ZHX2_2442,ZHX3_iso1_FLAG_526,ZKSCAN8_FLAG_655,ZKSCAN8_FLAG_5922,ZNF143_human_15800,ZNF331_FLAG_13433,ZNF334_iso1_FLAG_354,ZNF48_FLAG_7695,ZNF544_iso1_FLAG_5668,ZNF580_FLAG_6222,ZNF644_FLAG_9360,ZNF792_FLAG_6227,ZSCAN9_FLAG_9167,MBD1_v2_FLAG_1614,MXD4_FLAG_10070,POLR2AphosphoS5_2625,SP2_447,THAP11_FLAG_28182,ZNF335_FLAG_7748	95	26	16
chr6	56956522	56958522	POLR2AphosphoS5_3836,ZFP64_FLAG_5670	2	0	1
chr6	56958522	56960522	KDM1A_human_4612,POLR2AphosphoS5_3836	2	0	2
chr6	56969642	56971642	FOXA1_3948,TCF7L2_human_1188	2	0	0
chr6	56971642	56973642	ARID3A_human_13033,ARID4B_FLAG_8144,ARID5B_FLAG_36159,BCL6_iso1_FLAG_27284,CEBPA_FLAG_16145,CREM_11629,CUX1_human_2014,EP300_11508,ETV4_3145,FOXA1_16586,FOXA2_11657,FOXA3_FLAG_27569,FOXO1_5280,FOXP1_FLAG_4163,GATAD2A_FLAG_36743,HLF_FLAG_4950,HMG20A_FLAG_3948,HNF4A_13231,HOMEZ_FLAG_11273,KAT2B_human_655,MIXL1_FLAG_11431,NFIL3_FLAG_9019,RARA_FLAG_7564,RCOR2_FLAG_5588,RXRB_FLAG_7519,SAP130_FLAG_23788,SOX13_iso1_FLAG_24120,SOX5_FLAG_10594,TCF7_10028,TCF7L2_human_1188,THAP11_FLAG_11762,ZNF219_FLAG_8208	32	10	3
chr6	56973642	56975642	ARID5B_FLAG_10390,CEBPA_FLAG_4139,HLF_FLAG_971	3	1	0
chr6	56975642	56977642	FOXA1_24022,FOXA2_7369	2	0	0
chr6	57035873	57037873	ARID4B_FLAG_17805,ARID4B_FLAG_28553,ARID5B_FLAG_24293,ASH2L_human_13383,ASH2L_human_23965,BCL6_iso1_FLAG_9500,BHLHE40_human_13520,CEBPD_532,CEBPD_2964,DRAP1_FLAG_15707,ERF_FLAG_10684,GATAD1_FLAG_292,GATAD1_FLAG_8785,GATAD2A_FLAG_2367,GATAD2A_FLAG_9730,GMEB2_FLAG_820,HBP1_FLAG_6831,HMGXB4_FLAG_7710,HOMEZ_FLAG_1489,KAT8_FLAG_2178,KAT8_FLAG_18174,KDM2A_FLAG_17438,KDM2A_FLAG_22382,KDM3A_FLAG_5252,KLF10_495,KMT2B_FLAG_11094,KMT2B_FLAG_11696,MAX_17890,MAZ_human_508,MAZ_human_8090,MBD1_v1_FLAG_777,MXD4_FLAG_589,MXD4_FLAG_6464,MXI1_human_5964,NFIA_v1_FLAG_382,NFIA_v1_FLAG_1674,NFIL3_FLAG_1311,NR1H2_1690,NR2F6_FLAG_15103,POLR2A_human_14732,POLR2A_human_20663,POLR2AphosphoS5_20535,PPARG_v1_FLAG_2896,PRDM10_FLAG_10849,RARA_FLAG_26716,RFX5_human_1491,RING1_human_1,RING1_human_88,RING1_human_286,RXRA_600,RXRB_FLAG_18404,SAP130_FLAG_36651,SAP130_FLAG_46262,SIN3A_1683,SMAD4_iso1_FLAG_21941,SP1_FLAG_2587,SP5_FLAG_6889,TAF1_10624,TAF1_11850,TBP_human_492,TBP_human_7020,TBP_human_8311,TEAD3_FLAG_23,TEAD3_FLAG_5581,TFAP4_7092,TFDP1_FLAG_561,TFDP1_FLAG_4697,THAP11_FLAG_20779,THRA_iso1_FLAG_2021,UBP1_FLAG_4354,USF2_2839,YY1_4555,ZBTB7A_847,ZCCHC11_FLAG_333,ZCCHC11_FLAG_1698,ZHX2_2269,ZMYM3_1804,ZNF143_human_2857,ZNF219_FLAG_4230,ZNF48_FLAG_2900,ZNF48_FLAG_10933	60	22	11
chr6	57037873	57039873	ARID4B_FLAG_1881,ARID4B_FLAG_6382,ASH2L_human_20100,ASH2L_human_23304,DMAP1_FLAG_6336,FOXA1_11928,FOXA2_1169,GATAD2A_FLAG_10624,KDM6A_human_9885,KMT2B_FLAG_3411,MAFK_human_8452,NFE2L2_human_5931,POLR2A_human_9224,SSRP1_FLAG_1117,TBP_human_3414,ASH2L_human_23965,MXD4_FLAG_589,NFIA_v1_FLAG_382,RING1_human_1,RING1_human_88	17	2	6
chr6	57052368	57054368	JUND_human_3225	1	0	0
chr6	57054368	57056368	CEBPA_FLAG_26946,CEBPB_human_20163,CEBPG_FLAG_17384,CTCF_23655,HLF_FLAG_23198,HNF4G_3953,RAD21_FLAG_18598,SAP130_FLAG_9793,SMC3_human_8890,ZNF384_human_3224	10	4	2
chr6	57110969	57112969	CEBPG_FLAG_1153	1	1	0
chr6	57112969	57114969	GABPA_FLAG_6741,MAFK_human_30435,NFYC_FLAG_5301,PRDM10_FLAG_10225	4	2	0
chr6	57114969	57116969	JUN_human_7042,JUND_human_21033,MAFK_human_30435	3	1	0
chr6	57116969	57118969	FOXA1_29172,FOXA2_13472,FOXA3_FLAG_25091,HLF_FLAG_4114,TEAD1_FLAG_5843	5	2	0
chr6	57118969	57120969	MAFF_human_30609,MAFK_human_57638,TEAD3_FLAG_9774	3	3	0
chr6	57233441	57235441	ASH2L_human_10088,FOXP1_FLAG_2763	2	1	0
chr6	57235441	57237441	ASH2L_human_10313,CEBPA_FLAG_24315,FOXA1_33045,FOXA2_21495,FOXA3_FLAG_20186,RERE_FLAG_648,SAP130_FLAG_9305,TEAD1_FLAG_10886	8	1	1
chr6	57251415	57253415	HLF_FLAG_25688,MAFK_human_9968	2	2	0
chr6	57253415	57255415	JUN_human_1575,JUND_human_17617,MAFK_human_9298	3	1	0
chr6	57276611	57278611	HLF_FLAG_32461	1	1	0
chr6	57278611	57280611	HLF_FLAG_19482	1	1	0
chr6	57309150	57311150	MAFF_human_27366,MAFF_human_32913,MAFK_human_48861,MAFK_human_58632	2	2	0
chr6	57311150	57313150	MAFK_human_18261	1	1	0
chr6	57358269	57360269	HLF_FLAG_17153,KAT2B_human_433	2	1	1
chr6	57360269	57362269	ELF3_FLAG_2252,FOXA1_16173,FOXA2_2986,HLF_FLAG_59,HLF_FLAG_39218,ZNF644_FLAG_6045	5	2	0
chr6	57362977	57364977	ASH2L_human_25577,HLF_FLAG_35377,ZGPAT_FLAG_25130	3	1	0
chr6	57364977	57366977	ARID3A_human_13495,ARID4B_FLAG_15041,ARID4B_FLAG_22455,ARID5B_FLAG_37658,ARID5B_FLAG_40931,ASH2L_human_25551,ATF1_FLAG_4776,ATF1_FLAG_5724,BCL6_iso1_FLAG_13057,BCL6_iso1_FLAG_30444,CEBPA_FLAG_8729,CEBPA_FLAG_35331,CEBPB_human_6313,CEBPG_FLAG_1459,CEBPG_FLAG_8319,CREB1_FLAG_1694,CREB1_FLAG_14439,CREM_12761,CREM_14200,DMAP1_FLAG_11555,DRAP1_FLAG_13259,ELF3_FLAG_16361,EP300_8916,EP300_13361,ERF_FLAG_655,ERF_FLAG_4321,ERF_FLAG_13155,FOXA1_33674,FOXA1_34850,FOXA2_23532,FOXA2_24388,FOXA3_FLAG_27610,FOXA3_FLAG_32171,FOXK1_FLAG_851,FOXO1_6189,FOXO1_7246,FOXP1_FLAG_7193,FOXP1_FLAG_17875,GABPA_FLAG_5771,GATAD1_FLAG_9712,GATAD1_FLAG_11966,GATAD2A_FLAG_30070,GATAD2A_FLAG_35857,HDAC2_394,HDAC2_2638,HHEX_FLAG_4727,HLF_FLAG_49662,HMG20A_FLAG_1821,HMG20A_FLAG_3934,HMG20B_v2_FLAG_6777,HMGXB3_FLAG_3618,HMGXB3_FLAG_6710,HNF1A_8283,HNF4A_9370,HNF4G_2803,HNF4G_3536,HOMEZ_FLAG_402,HOMEZ_FLAG_9485,JUN_human_3347,JUND_human_16431,KAT8_FLAG_15744,KAT8_FLAG_19988,KDM1A_human_9193,KDM6A_human_20703,KDM6A_human_20939,KLF11_FLAG_860,KMT2B_FLAG_6371,MAFF_human_16701,MAFK_human_27361,MBD4_3627,MBD4_4206,MIER2_FLAG_522,MIER2_FLAG_922,MIER3_FLAG_1942,MIXL1_FLAG_9894,MIXL1_FLAG_18121,MLX_FLAG_782,MLX_FLAG_3248,MYBL2_11579,NCoA2_FLAG_1932,NCoA2_FLAG_5446,NFIA_v1_FLAG_568,NFIA_v1_FLAG_2926,NFIC_636,NFIC_9748,NFIC_9812,NFIL3_FLAG_20705,NFYC_FLAG_1786,NR2F1_FLAG_2395,NR2F2_4968,NR2F2_6349,NR2F6_FLAG_14991,NR2F6_FLAG_22432,PAXIP1_iso1_FLAG_3461,PAXIP1_iso1_FLAG_4353,PPARG_v1_FLAG_17637,PROX1_16477,RARA_FLAG_28477,RCOR2_FLAG_8476,RCOR2_FLAG_9179,RERE_FLAG_192,RERE_FLAG_4491,RERE_FLAG_7031,REST_436,RREB1_iso2_FLAG_519,RXRA_3170,RXRB_FLAG_20097,RXRB_FLAG_20521,SAP130_FLAG_27366,SAP130_FLAG_34152,SIX4_iso1_FLAG_3360,SLC30A9_FLAG_4009,SMAD4_iso1_FLAG_21166,SMAD4_iso1_FLAG_24939,SOX13_iso1_FLAG_31409,SOX13_3645,SOX5_FLAG_17566,SP5_FLAG_2388,TBL1XR1_human_3599,TCF7_4065,TCF7L2_human_458,TEAD1_FLAG_22358,TEAD3_FLAG_13591,TEAD4_3409,TEAD4_3492,TFAP4_4827,TGIF2_FLAG_8315,THAP11_FLAG_7493,THAP11_FLAG_7615,THRA_iso1_FLAG_2022,THRB_FLAG_1244,THRB_FLAG_4807,ZCCHC11_FLAG_651,ZGPAT_FLAG_20043,ZGPAT_FLAG_25130,ZKSCAN8_FLAG_1738,ZNF219_FLAG_22862,ZNF219_FLAG_26755,ZNF331_FLAG_14440,ZNF335_FLAG_4690,ZNF511_FLAG_513,ZNF511_FLAG_6574,ZNF544_iso1_FLAG_2685,ZNF644_FLAG_16929,ZSCAN9_FLAG_8051,ASH2L_human_25577	97	39	12
chr6	57385588	57387588	KDM6A_human_3612	1	0	1
chr6	57387588	57389588	ATF1_FLAG_1228,CEBPA_FLAG_29364,CEBPG_FLAG_6738,FOXA1_12413,FOXP1_FLAG_4236	5	2	0
chr6	57395840	57397840	CTCF_23654,RAD21_FLAG_29805,SMC3_human_7303	3	1	1
chr6	57397840	57399840	CEBPA_FLAG_10083,CEBPG_FLAG_11891,HNF4G_4375,SP5_FLAG_9122,ZNF644_FLAG_15767	5	2	0
chr6	57411593	57413593	CTCF_8857,RAD21_FLAG_13131	2	1	0
chr6	57413593	57415593	ATF1_FLAG_1230,RARA_FLAG_18432	2	1	0
chr6	57436330	57438330	MAFK_human_35860,TCF7L2_human_102,TCF7L2_human_466,TCF7L2_human_575	2	1	0
chr6	57438330	57440330	NFE2L2_human_1335	1	0	0
chr6	57511258	57513258	ASH2L_human_7069	1	0	0
chr6	57513258	57515258	ASH2L_human_3817	1	0	0
chr6	57525338	57527338	NFE2L2_human_135	1	0	0
chr6	57527338	57529338	JUND_human_21279,MAFF_human_27394,MAFK_human_53377	3	2	0
chr6	62495204	62497204	MAFK_human_41365	1	1	0
chr6	62497204	62499204	MAFF_human_22554,MAFK_human_49751	2	2	0
chr6	62904392	62906392	MAFK_human_26356	1	1	0
chr6	62906392	62908392	MAFK_human_30109	1	1	0
chr6	62993115	62995115	CTCF_24769,MAFF_human_4940,MAFK_human_33179,RAD21_FLAG_6965	4	3	0
chr6	62995115	62997115	MAX_4578,NFYC_FLAG_9220,PBX2_FLAG_3448,SP1_FLAG_7430,SP2_523	5	2	0
chr6	63033844	63035844	JUND_human_13239	1	0	0
chr6	63035844	63037844	BACH1_human_835,MAFK_human_7347,NFE2L2_human_1354	3	1	0
chr6	63455403	63457403	CTCF_2121,HLF_FLAG_15583,SOX13_iso1_FLAG_22638,SOX5_FLAG_11113	4	2	0
chr6	63457403	63459403	MAFK_human_40850	1	1	0
chr6	64055194	64057194	SOX13_iso1_FLAG_10693,ZNF644_FLAG_2880	2	0	0
chr6	64057194	64059194	JUN_human_7516,JUND_human_22906,ZNF7_iso2_FLAG_4431	3	0	0
chr6	64060563	64062563	ARID3A_human_6351,CEBPG_FLAG_5531,CTCF_30182,GATAD2A_FLAG_7491,HLF_FLAG_55745,HOMEZ_FLAG_2680,JUND_human_10806,RAD21_FLAG_42748,ZNF48_FLAG_3081	9	4	0
chr6	64062563	64064563	ARID3A_human_6091,ARID4B_FLAG_29659,ARID5B_FLAG_32890,BCL6_iso1_FLAG_6003,CEBPA_FLAG_20665,CEBPG_FLAG_22541,CREB1_FLAG_11159,CTCF_45947,DRAP1_FLAG_6580,ELF3_FLAG_18036,EP300_8675,ERF_FLAG_15801,FOXA1_1966,FOXA3_FLAG_10317,FOXK1_FLAG_3456,FOXP1_FLAG_1799,GATAD1_FLAG_6629,GATAD2A_FLAG_33443,HMGXB4_FLAG_10146,HOMEZ_FLAG_8780,KAT8_FLAG_17538,KDM2A_FLAG_6050,KDM6A_human_19633,KLF16_FLAG_16686,KMT2B_FLAG_11359,MBD1_v1_FLAG_2734,MBD4_3026,MIER2_FLAG_7270,MIXL1_FLAG_16354,MXD4_FLAG_3914,MYBL2_11926,NFIA_v1_FLAG_8908,NFIC_7369,NFIL3_FLAG_13232,NR2F6_FLAG_6979,PPARG_v1_FLAG_9266,RAD21_FLAG_54644,RARA_FLAG_10347,RCOR2_FLAG_10601,RXRB_FLAG_18177,SAP130_FLAG_28605,SMAD4_iso1_FLAG_21361,SMC3_human_20417,SOX13_iso1_FLAG_16865,SP2_506,SSRP1_FLAG_4372,TEAD1_FLAG_15331,TEAD3_FLAG_8936,THAP11_FLAG_16961,THRA_iso1_FLAG_6500,UBP1_FLAG_8576,USF1_1145,USF2_516,USF2_4933,ZFP1_v1_FLAG_3182,ZFP64_FLAG_1519,ZGPAT_FLAG_17082,ZMYM3_995,ZNF12_FLAG_1462,ZNF143_human_8719,ZNF219_FLAG_25344,ZNF331_FLAG_5820,ZNF580_FLAG_5813,ZSCAN9_FLAG_4318	63	22	8
chr6	64064563	64066563	CEBPG_FLAG_18216,RARA_FLAG_4097,ZMYM3_321,ZMYM3_995	3	2	0
chr6	64080214	64082214	FOXA1_21394,REST_1513	2	0	0
chr6	64082214	64084214	JUN_human_9950,JUND_human_25956	2	0	0
chr6	64096879	64098879	KAT2B_human_1364	1	0	1
chr6	64098879	64100879	SOX13_iso1_FLAG_3979	1	0	0
chr6	64100879	64102879	ARID3A_human_3252,ARID4B_FLAG_2072,ARID4B_FLAG_31840,ARID5B_FLAG_43195,ASH2L_human_24828,ATF1_FLAG_7931,BCL6_iso1_FLAG_28545,CEBPA_FLAG_39823,CEBPG_FLAG_30604,CREB1_FLAG_16711,CREM_1071,CREM_15726,CUX1_human_1450,DMAP1_FLAG_13295,DRAP1_FLAG_13239,ELF3_FLAG_27520,EP300_19092,ERF_FLAG_18383,ETV4_7014,FOS_human_2142,FOSL2_8031,FOXA1_38394,FOXA2_26265,FOXA3_FLAG_36920,FOXK1_FLAG_9308,FOXO1_7396,FOXP1_FLAG_17855,GABPA_FLAG_8044,GATA4_6191,GATAD1_FLAG_15526,GATAD2A_FLAG_41125,HBP1_FLAG_568,HBP1_FLAG_6511,HDAC2_12021,HHEX_FLAG_5425,HLF_FLAG_27642,HMG20A_FLAG_9774,HMG20B_v2_FLAG_8479,HMGXB3_FLAG_7760,HMGXB4_FLAG_552,HMGXB4_FLAG_7017,HNF1A_7440,HNF4A_18587,HNF4G_14846,HOMEZ_FLAG_51,HOMEZ_FLAG_13618,JUND_human_7586,KAT7_FLAG_5508,KAT8_FLAG_22990,KDM1A_human_2988,KDM1A_human_9388,KDM3A_FLAG_6108,KDM6A_human_19417,KLF10_3324,KLF11_FLAG_3515,KLF11_FLAG_6011,KLF16_FLAG_18765,KLF9_FLAG_2868,KMT2B_FLAG_161,KMT2B_FLAG_11883,MAX_19465,MBD1_v1_FLAG_3360,MBD1_v2_FLAG_6387,MBD4_4427,MIER2_FLAG_8955,MIER3_FLAG_8717,MIXL1_FLAG_18606,MLX_FLAG_9247,MTA1_FLAG_2588,MXD4_FLAG_10660,MYBL2_1538,MYBL2_14111,NCoA2_FLAG_6786,NFIA_v1_FLAG_13641,NFIC_10264,NFIL3_FLAG_26044,NFYC_FLAG_5611,NR2F2_6656,NR2F6_FLAG_25195,PAXIP1_iso1_FLAG_4516,POLR2AphosphoS5_5069,PPARG_v1_FLAG_18779,PROX1_323,PROX1_20193,RAD21_FLAG_30941,RARA_FLAG_30695,RCOR2_FLAG_14055,RERE_FLAG_7808,REST_5552,RREB1_iso2_FLAG_8882,RXRA_7729,RXRB_FLAG_26150,SAP130_FLAG_46377,SIX4_iso1_FLAG_7810,SLC30A9_FLAG_5907,SMAD4_iso1_FLAG_29794,SOX13_iso1_FLAG_31870,SOX13_2385,SOX5_FLAG_18054,SP1_FLAG_1104,SP5_FLAG_11429,SSRP1_FLAG_4708,TCF7_8275,TEAD1_FLAG_24081,TEAD3_FLAG_21962,TEAD4_3749,TFAP4_8563,TFDP1_FLAG_8782,TFE3_FLAG_16117,TGIF2_FLAG_10236,THAP11_FLAG_23530,THRA_iso1_FLAG_10792,UBP1_FLAG_10608,USF1_14956,USF2_19177,ZBTB26_FLAG_7902,ZCCHC11_FLAG_2897,ZFP1_v1_FLAG_5110,ZFP64_FLAG_2865,ZGPAT_FLAG_7203,ZGPAT_FLAG_27354,ZHX2_259,ZKSCAN8_FLAG_7164,ZMYM3_5267,ZNF219_FLAG_32866,ZNF331_FLAG_16239,ZNF335_FLAG_6913,ZNF48_FLAG_232,ZNF48_FLAG_10186,ZNF511_FLAG_10659,ZNF544_iso1_FLAG_6785,ZNF580_FLAG_466,ZNF580_FLAG_5322,ZNF644_FLAG_16694,ZNF652_FLAG_2125,ZNF792_FLAG_12656,ZSCAN9_FLAG_10128	124	43	14
chr6	64110815	64112815	MAFK_human_25060	1	1	0
chr6	64112815	64114815	FOXA3_FLAG_3470,FOXP1_FLAG_3851,GATAD2A_FLAG_15947,JUND_human_4628,SIX4_iso1_FLAG_8096,SOX13_iso1_FLAG_23564,SOX5_FLAG_6308	7	2	0
chr6	64127592	64129592	ARID5B_FLAG_21661,CEBPA_FLAG_35620,CEBPB_human_21129,CEBPD_2254,CEBPG_FLAG_28343,CHD2_human_1653,ELF3_FLAG_15558,EP300_2622,FOXA1_2329,GATAD2A_FLAG_31296,HDAC2_8662,HNF4A_10182,HNF4G_11029,NFIL3_FLAG_3307,NR2F6_FLAG_4071,SOX13_iso1_FLAG_18817,SOX5_FLAG_5934,ZNF219_FLAG_8934,ZNF281_FLAG_6082,ZNF644_FLAG_8769	20	8	3
chr6	64129592	64131592	ASH2L_human_6033,FOXA2_2453,GATAD2A_FLAG_20359,HNF4G_2125,MAFF_human_25311,MAFK_human_42678,MYBL2_4912,SMAD4_iso1_FLAG_12309,SOX13_iso1_FLAG_14040,TFAP4_5056,ZNF384_human_1051	11	4	0
chr6	64151122	64153122	CEBPA_FLAG_9313,FOXA3_FLAG_20324,GATAD2A_FLAG_5884,HMGXB3_FLAG_6190,HOMEZ_FLAG_12276,NFYC_FLAG_7290,NFYC_FLAG_8434,RAD21_FLAG_17158,RCOR2_FLAG_3795,SAP130_FLAG_9544,SMAD4_iso1_FLAG_19208	10	1	1
chr6	64153122	64155122	HLF_FLAG_16074,MAFK_human_10844	2	2	0
chr6	64155122	64157122	HLF_FLAG_15692,ZNF3_FLAG_3003	2	1	0
chr6	64157122	64159122	ARID3A_human_4845,ARID5B_FLAG_34833,BCL6_iso1_FLAG_29486,CEBPA_FLAG_20142,CEBPG_FLAG_4053,CREB1_FLAG_13812,CREM_4206,EP300_11500,FOSL2_11716,FOXA1_29349,FOXA2_15753,FOXA3_FLAG_30386,GABPA_FLAG_2948,GATAD2A_FLAG_26969,HOMEZ_FLAG_11704,JUN_human_9652,JUND_human_26644,NR2F6_FLAG_9808,PPARG_v1_FLAG_4092,RARA_FLAG_27781,RXRB_FLAG_14379,SAP130_FLAG_8202,SP5_FLAG_7030,TEAD1_FLAG_17328,ZNF219_FLAG_11882,ZNF652_FLAG_3601	26	10	2
chr6	64167311	64169311	ARID3A_human_14492,ARID4B_FLAG_33061,ARID5B_FLAG_43178,ASH2L_human_23007,ATF1_FLAG_8429,BCL6_iso1_FLAG_28918,CEBPA_FLAG_45249,CEBPB_human_28309,CEBPG_FLAG_34169,CREB1_FLAG_16662,CREM_862,CREM_17030,DMAP1_FLAG_11977,DNMT3B_FLAG_3961,DRAP1_FLAG_16660,ELF3_FLAG_28752,EP300_19318,ERF_FLAG_16249,ETV4_7308,FOS_human_2868,FOSL2_9430,FOXA1_37944,FOXA2_25804,FOXA3_FLAG_36999,FOXK1_FLAG_9560,FOXO1_7972,FOXP1_FLAG_18212,GABPA_FLAG_10512,GATA4_5963,GATAD1_FLAG_7681,GATAD2A_FLAG_41172,HDAC2_11156,HHEX_FLAG_3600,HLF_FLAG_46086,HMG20A_FLAG_10336,HMG20B_v2_FLAG_7943,HMGXB3_FLAG_6418,HMGXB4_FLAG_5225,HNF1A_8986,HNF4A_16457,HNF4G_11386,HOMEZ_FLAG_13467,JUN_human_10140,JUND_human_19265,KAT8_FLAG_23398,KDM1A_human_8109,KDM3A_FLAG_6314,KDM6A_human_5931,KDM6A_human_19779,KLF10_153,KLF10_5111,KLF11_FLAG_5119,KLF16_FLAG_19370,KLF6_v2_FLAG_10284,KMT2B_FLAG_5189,MBD4_4381,MIER2_FLAG_6897,MIXL1_FLAG_18771,MLX_FLAG_9870,MXD4_FLAG_6414,MYBL2_14118,NCoA2_FLAG_6982,NFIA_v1_FLAG_12414,NFIC_596,NFIC_10426,NFIL3_FLAG_26592,NR1H2_470,NR2F2_6852,NR2F6_FLAG_24670,PAXIP1_iso1_FLAG_2767,POLR2A_human_17580,POLR2AphosphoS5_19811,PPARG_v1_FLAG_17764,PROX1_14331,RAD21_FLAG_37731,RARA_FLAG_33722,RCOR2_FLAG_13979,RERE_FLAG_7564,REST_5843,RFX3_iso1_FLAG_2234,RFXANK_FLAG_3401,RXRB_FLAG_25835,SAP130_FLAG_45829,SIX4_iso1_FLAG_8140,SLC30A9_FLAG_463,SLC30A9_FLAG_4664,SMAD4_iso1_FLAG_25050,SMC3_human_8426,SOX13_iso1_FLAG_33480,SOX13_2258,SOX5_FLAG_21209,SP5_FLAG_4912,SSRP1_FLAG_3603,TBL1XR1_human_4393,TBP_human_10174,TCF7_8877,TEAD1_FLAG_26077,TEAD3_FLAG_23427,TEAD4_4509,TFE3_FLAG_15929,TGIF2_FLAG_6853,THAP11_FLAG_23604,THRA_iso1_FLAG_12142,UBP1_FLAG_2995,UBP1_FLAG_4612,ZC3H4_FLAG_1566,ZEB1_1231,ZFP1_v1_FLAG_1202,ZFP1_v1_FLAG_5023,ZGPAT_FLAG_27360,ZKSCAN8_FLAG_7449,ZMYM3_1279,ZNF12_FLAG_4819,ZNF219_FLAG_33317,ZNF331_FLAG_15880,ZNF384_human_8866,ZNF511_FLAG_10687,ZNF544_iso1_FLAG_5026,ZNF644_FLAG_754,ZNF792_FLAG_8010,ZSCAN9_FLAG_352,ZSCAN9_FLAG_9893	114	37	16
chr6	64169311	64171311	ZNF384_human_1472,ZNF7_iso2_FLAG_495	2	0	0
chr6	64171311	64173311	HLF_FLAG_45438	1	1	0
chr6	64173311	64175311	NFE2L2_human_1856	1	0	0
chr6	64175311	64177311	FOXA1_2940,MAFF_human_24581,MAFK_human_52784,ZMYM3_3557	4	2	0
chr6	64185070	64187070	CEBPA_FLAG_33260,CEBPB_human_15718,CEBPG_FLAG_29434,CREB1_FLAG_3006,CTCF_2194,CTCF_5310,ERF_FLAG_9428,HOMEZ_FLAG_2886,KLF16_FLAG_6294,MIXL1_FLAG_11527,RAD21_FLAG_19178,RAD21_FLAG_29510,SAP130_FLAG_10046,TFAP4_1488,UBP1_FLAG_265,ZFP1_v1_FLAG_1709,ZNF644_FLAG_11529	15	8	1
chr6	64187070	64189070	ARID5B_FLAG_15970,CEBPA_FLAG_2437,FOSL2_12803,FOXA1_7410,FOXA3_FLAG_15461,GATAD2A_FLAG_24394,HLF_FLAG_10989,JUN_human_8375,JUND_human_26433,PROX1_6487,RAD21_FLAG_8543,RCOR2_FLAG_6447	12	2	0
chr6	64205662	64207662	ARID5B_FLAG_23869,ATF1_FLAG_1775,CEBPA_FLAG_25992,CREB1_FLAG_310,CREB1_FLAG_3221,ELF3_FLAG_3388,EP300_7108,FOS_human_1851,FOSL2_10700,FOXP1_FLAG_3453,GATAD2A_FLAG_29270,JUN_human_4976,JUND_human_25554,PROX1_8652,RAD21_FLAG_19994,RARA_FLAG_26441,RCOR2_FLAG_567,RCOR2_FLAG_2512,SMAD4_iso1_FLAG_14587,SOX13_iso1_FLAG_2753,SOX5_FLAG_1646,ZNF219_FLAG_13998,ZNF384_human_10359	21	4	1
chr6	64207662	64209662	HLF_FLAG_9516	1	1	0
chr6	64209662	64211662	ARID4B_FLAG_4402,ARID5B_FLAG_27920,ATF4_FLAG_794,BCL6_iso1_FLAG_6214,BHLHE40_human_6194,CEBPA_FLAG_43282,CEBPB_human_3957,CEBPG_FLAG_32846,FOXA3_FLAG_17067,GATAD2A_FLAG_34653,HLF_FLAG_49659,HOMEZ_FLAG_6823,KLF16_FLAG_3562,MIXL1_FLAG_7273,MLX_FLAG_2525,NFIL3_FLAG_24972,RAD21_FLAG_2802,RARA_FLAG_7262,SAP130_FLAG_22776,SMAD4_iso1_FLAG_12667,TEAD1_FLAG_5739,TFE3_FLAG_10397,THAP11_FLAG_15155,USF2_9800,ZNF219_FLAG_4440,ZNF331_FLAG_4213,ZNF644_FLAG_12978	27	13	1
chr6	64211662	64213662	JUND_human_14383,MAFF_human_13095,MAFK_human_43712	3	2	0
chr6	64213662	64215662	RARA_FLAG_5376	1	1	0
chr6	64215662	64217662	CTCF_7639,RAD21_FLAG_35623,SAP130_FLAG_7051	3	1	1
chr6	64217662	64219662	DNMT3B_FLAG_697,HBP1_FLAG_668,NFIA_v1_FLAG_1083,POLR2A_human_1391,SSRP1_FLAG_390,ZNF544_iso1_FLAG_168	6	1	1
chr6	64219662	64221662	ARID3A_human_9452,ARID4B_FLAG_20422,ARID5B_FLAG_40174,ASH2L_human_17537,BCL6_iso1_FLAG_22330,CBX5_FLAG_2456,CEBPA_FLAG_43639,CEBPB_human_27086,CEBPD_1166,CEBPG_FLAG_32565,CREB1_FLAG_7888,CREM_11175,DMAP1_FLAG_9525,DNMT3B_FLAG_3960,DRAP1_FLAG_12999,ELF3_FLAG_24991,EP300_18610,ERF_FLAG_274,ERF_FLAG_5675,ERF_FLAG_11842,FOS_human_1931,FOSL2_7481,FOXA1_35588,FOXA3_FLAG_33976,FOXK1_FLAG_6780,FOXO1_6398,FOXP1_FLAG_16365,GABPA_FLAG_6210,GATAD1_FLAG_11356,GATAD2A_FLAG_40062,HDAC2_11613,HHEX_FLAG_3711,HLF_FLAG_32587,HMG20A_FLAG_8034,HMG20B_v2_FLAG_6439,HMGXB4_FLAG_4182,HNF1A_2801,HNF4A_18368,HNF4G_13516,HOMEZ_FLAG_12837,JUN_human_7861,JUND_human_23100,KAT8_FLAG_14308,KDM1A_human_4559,KDM6A_human_15882,KLF11_FLAG_4168,KLF6_v2_FLAG_8123,MAFF_human_16166,MAFK_human_19922,MBD4_2011,MIER2_FLAG_2546,MIER3_FLAG_7359,MIXL1_FLAG_13946,MLX_FLAG_7784,MYBL2_13000,NCoA2_FLAG_5189,NFIC_8709,NFIL3_FLAG_22908,NR2F6_FLAG_19197,PAXIP1_iso1_FLAG_2931,PBX2_FLAG_1084,POLR2A_human_7364,POLR2AphosphoS5_13224,PPARG_v1_FLAG_13754,PROX1_19168,RAD21_FLAG_38294,RARA_FLAG_29387,RCOR2_FLAG_12427,REST_4523,RREB1_iso2_FLAG_9448,RXRA_5067,RXRB_FLAG_21674,SAP130_FLAG_43947,SIX4_iso1_FLAG_2104,SLC30A9_FLAG_441,SLC30A9_FLAG_961,SMAD4_iso1_FLAG_29298,SMC3_human_11171,SOX13_iso1_FLAG_29328,SOX13_1416,SOX5_FLAG_16557,SP5_FLAG_12057,SSRP1_FLAG_4943,TBP_human_7634,TCF7_7303,TCF7L2_human_107,TCF7L2_human_667,TEAD1_FLAG_15512,TEAD3_FLAG_17757,TFAP4_4409,TFE3_FLAG_16019,THAP11_FLAG_19386,THRA_iso1_FLAG_11036,THRB_FLAG_3142,UBP1_FLAG_124,UBP1_FLAG_7572,USF1_12820,USF2_17608,ZCCHC11_FLAG_1387,ZGPAT_FLAG_24291,ZKSCAN8_FLAG_6247,ZMYM3_2707,ZNF219_FLAG_31850,ZNF331_FLAG_12831,ZNF335_FLAG_3227,ZNF384_human_10475,ZNF511_FLAG_9724,ZNF544_iso1_FLAG_5837,ZNF580_FLAG_1878,ZNF644_FLAG_16106,ZNF652_FLAG_1824,ZNF7_iso2_FLAG_477,ZSCAN29_iso1_FLAG_3228,ZSCAN9_FLAG_9135,DNMT3B_FLAG_697,HBP1_FLAG_668,NFIA_v1_FLAG_1083,POLR2A_human_1391,SSRP1_FLAG_390,ZNF544_iso1_FLAG_168	111	40	15
chr6	64221662	64223662	ASH2L_human_601,ASH2L_human_10653	1	0	0
chr6	64223662	64225662	ARID3A_human_4231,ARID4B_FLAG_106,ARID4B_FLAG_16071,ARID4B_FLAG_23072,ARID5B_FLAG_42,ARID5B_FLAG_35344,ARID5B_FLAG_40171,ASH2L_human_14126,BCL6_iso1_FLAG_17820,BCL6_iso1_FLAG_26491,BHLHE40_human_6108,CEBPA_FLAG_11793,CEBPA_FLAG_38502,CEBPA_FLAG_44031,CEBPB_human_22742,CEBPB_human_26984,CEBPG_FLAG_25415,CEBPG_FLAG_32551,CREB1_FLAG_6611,CREM_1849,CREM_4981,CREM_6100,CREM_12860,DRAP1_FLAG_4677,ELF3_FLAG_1476,ELF3_FLAG_2533,ELF3_FLAG_21711,EP300_11735,EP300_19003,ERF_FLAG_5172,FOSL2_6892,FOXA1_10822,FOXA1_34235,FOXA1_35454,FOXA3_FLAG_25792,FOXA3_FLAG_34454,FOXK1_FLAG_924,FOXK1_FLAG_5081,FOXK1_FLAG_7941,FOXO1_4049,FOXO1_4499,FOXP1_FLAG_17815,FOXP1_FLAG_18458,GATA4_299,GATA4_3489,GATAD1_FLAG_6206,GATAD2A_FLAG_7047,GATAD2A_FLAG_36684,GATAD2A_FLAG_38225,HBP1_FLAG_2606,HBP1_FLAG_3308,HBP1_FLAG_5264,HDAC2_11833,HHEX_FLAG_1179,HHEX_FLAG_3853,HLF_FLAG_32392,HMG20A_FLAG_7492,HMG20A_FLAG_9418,HMG20B_v2_FLAG_263,HMG20B_v2_FLAG_8625,HMGXB3_FLAG_3623,HNF1A_2606,HNF1A_3305,HNF4A_3557,HNF4A_18440,HNF4G_14783,HOMEZ_FLAG_984,HOMEZ_FLAG_10543,KAT8_FLAG_18410,KDM1A_human_6054,KDM2A_FLAG_1917,KDM6A_human_2994,KLF16_FLAG_3176,KLF16_FLAG_5440,KLF16_FLAG_11786,KLF6_v2_FLAG_2328,KMT2B_FLAG_8838,MIER2_FLAG_3716,MIER2_FLAG_7381,MIER3_FLAG_749,MIER3_FLAG_5417,MIXL1_FLAG_13560,MIXL1_FLAG_18129,MLX_FLAG_7294,MTA1_FLAG_31,MTA1_FLAG_879,MYBL2_1185,MYBL2_9928,MYBL2_11010,NCoA2_FLAG_3851,NCoA2_FLAG_5758,NFIA_v1_FLAG_6601,NFIC_246,NFIC_9283,NFIL3_FLAG_14006,NFIL3_FLAG_21500,NFYC_FLAG_1314,NR2F1_FLAG_6652,NR2F1_FLAG_6915,NR2F6_FLAG_24454,NR2F6_FLAG_25655,PAXIP1_iso1_FLAG_424,PAXIP1_iso1_FLAG_2258,PAXIP1_iso1_FLAG_3393,POLR2AphosphoS5_1602,POLR2AphosphoS5_4697,PPARG_v1_FLAG_15510,PRDM10_FLAG_1318,PROX1_16626,PROX1_18565,RAD21_FLAG_22402,RAD21_FLAG_31349,RARA_FLAG_31082,RARA_FLAG_33418,RCOR2_FLAG_10607,RCOR2_FLAG_13591,RERE_FLAG_761,REST_2696,RFX3_iso1_FLAG_213,RFXANK_FLAG_1025,RREB1_iso2_FLAG_5972,RXRA_64,RXRA_799,RXRA_6064,RXRB_FLAG_22435,RXRB_FLAG_22647,SAP130_FLAG_4131,SAP130_FLAG_17296,SAP130_FLAG_23307,SAP130_FLAG_38658,SIX4_iso1_FLAG_6560,SIX4_iso1_FLAG_6633,SMAD4_iso1_FLAG_24492,SMAD4_iso1_FLAG_28812,SMC3_human_3136,SOX13_iso1_FLAG_15549,SOX13_iso1_FLAG_32749,SOX13_2158,SOX13_3204,SOX5_FLAG_505,SOX5_FLAG_8742,SOX5_FLAG_9776,SOX5_FLAG_19214,SP1_FLAG_4170,SSRP1_FLAG_449,SSRP1_FLAG_5475,TCF7_3773,TCF7_10662,TCF7L2_human_312,TCF7L2_human_829,TCF7L2_human_1487,TEAD1_FLAG_325,TEAD1_FLAG_15914,TEAD1_FLAG_19063,TEAD3_FLAG_12908,TFAP4_231,TFAP4_8308,TFE3_FLAG_9514,TFE3_FLAG_12989,USF2_1029,ZBTB21_FLAG_518,ZBTB26_FLAG_914,ZBTB26_FLAG_919,ZC3H4_FLAG_2080,ZGPAT_FLAG_18630,ZKSCAN8_FLAG_5028,ZKSCAN8_FLAG_5281,ZMYM3_4564,ZMYM3_7164,ZNF12_FLAG_8723,ZNF219_FLAG_3589,ZNF219_FLAG_19956,ZNF219_FLAG_30367,ZNF3_FLAG_279,ZNF3_FLAG_2910,ZNF331_FLAG_1253,ZNF331_FLAG_7073,ZNF331_FLAG_13541,ZNF335_FLAG_1510,ZNF384_human_9761,ZNF48_FLAG_3622,ZNF544_iso1_FLAG_852,ZNF544_iso1_FLAG_1415,ZNF544_iso1_FLAG_1468,ZNF644_FLAG_4853,ZNF652_FLAG_798,ZNF792_FLAG_6948,ZSCAN29_iso1_FLAG_221,ZSCAN29_iso1_FLAG_2352,ZSCAN9_FLAG_1295,ZSCAN9_FLAG_7170,ASH2L_human_601	105	38	13
chr6	64225662	64227662	ARID3A_human_13994,ARID4B_FLAG_7815,ARID4B_FLAG_23045,ARID5B_FLAG_42669,ASH2L_human_21138,ASH2L_human_23807,ATF1_FLAG_6034,BCL6_iso1_FLAG_15515,BCL6_iso1_FLAG_27295,CEBPA_FLAG_6360,CEBPA_FLAG_44325,CEBPB_human_27208,CEBPG_FLAG_32048,CREB1_FLAG_713,CREB1_FLAG_14427,CREM_16527,DRAP1_FLAG_1312,DRAP1_FLAG_14065,ELF3_FLAG_1745,ELF3_FLAG_18949,EP300_19109,FOS_human_3406,FOSL2_8732,FOXA1_34881,FOXA3_FLAG_33990,FOXK1_FLAG_5253,FOXO1_893,FOXO1_6991,FOXP1_FLAG_17241,GATA4_5218,GATAD1_FLAG_12582,GATAD2A_FLAG_21458,GATAD2A_FLAG_40369,HDAC2_649,HDAC2_10609,HHEX_FLAG_4306,HLF_FLAG_40435,HMG20A_FLAG_9812,HMG20B_v2_FLAG_7501,HMGXB3_FLAG_1743,HMGXB3_FLAG_1937,HMGXB4_FLAG_1604,HNF1A_6937,HNF4A_16163,HNF4G_14264,HOMEZ_FLAG_10466,JUN_human_8488,JUND_human_26207,KAT8_FLAG_17133,KAT8_FLAG_21587,KDM1A_human_6594,KDM1A_human_9106,KDM3A_FLAG_3979,KDM6A_human_43,KDM6A_human_18164,KDM6A_human_19302,KLF16_FLAG_13150,KLF6_v2_FLAG_1826,MAFF_human_28687,MAFK_human_47914,MBD4_1127,MBD4_2880,MIXL1_FLAG_17695,MYBL2_13619,NCoA2_FLAG_1021,NCoA2_FLAG_6722,NFIA_v1_FLAG_15859,NFIC_1131,NFIC_10362,NFIL3_FLAG_457,NFIL3_FLAG_22624,NR2F1_FLAG_7919,NR2F6_FLAG_27146,PAXIP1_iso1_FLAG_3171,POLR2A_human_7319,POLR2A_human_12651,POLR2AphosphoS2_human_2512,PPARG_v1_FLAG_18072,PROX1_19324,RAD21_FLAG_25966,RARA_FLAG_34325,RCOR2_FLAG_767,RCOR2_FLAG_9539,RERE_FLAG_7462,RXRA_7266,RXRB_FLAG_1306,RXRB_FLAG_25754,SAP130_FLAG_45187,SIX4_iso1_FLAG_5859,SMAD4_iso1_FLAG_28357,SMC3_human_6723,SOX13_iso1_FLAG_33658,SOX13_3957,SOX5_FLAG_282,SOX5_FLAG_20828,SP5_FLAG_1067,SP5_FLAG_6484,SSRP1_FLAG_248,SSRP1_FLAG_5255,TBL1XR1_human_2046,TBP_human_7156,TCF7_10910,TCF7L2_human_1997,TCF7L2_human_2599,TEAD1_FLAG_25299,TEAD3_FLAG_21722,TEAD4_149,TEAD4_4131,TFAP4_8579,TFE3_FLAG_13070,THAP11_FLAG_21016,THRA_iso1_FLAG_11845,THRB_FLAG_6271,ZC3H4_FLAG_1493,ZFP1_v1_FLAG_3410,ZGPAT_FLAG_23912,ZNF219_FLAG_23918,ZNF219_FLAG_33026,ZNF331_FLAG_12675,ZNF384_human_309,ZNF384_human_977,ZNF644_FLAG_13673,ZNF7_iso2_FLAG_2904,ZNF792_FLAG_8760,ZSCAN9_FLAG_8980	96	37	13
chr6	64227662	64229662	ARID4B_FLAG_10022,ARID5B_FLAG_31811,ASH2L_human_8743,ATF1_FLAG_215,ATF1_FLAG_1421,CEBPA_FLAG_36722,CEBPG_FLAG_24623,CREM_4673,DRAP1_FLAG_2885,ELF3_FLAG_28024,EP300_13738,ERF_FLAG_3650,FOXA3_FLAG_765,FOXA3_FLAG_13477,GATAD1_FLAG_5425,GATAD2A_FLAG_31319,HNF1A_1445,MIER3_FLAG_754,MIER3_FLAG_1278,MYBL2_8213,NCoA2_FLAG_2663,NFIC_4866,NFIL3_FLAG_23027,NR2F6_FLAG_17321,PPARG_v1_FLAG_7231,PROX1_5702,RARA_FLAG_30540,RCOR2_FLAG_2587,RXRA_6363,RXRB_FLAG_26082,SAP130_FLAG_32161,SOX13_iso1_FLAG_337,SOX13_iso1_FLAG_21442,SOX5_FLAG_11667,TEAD1_FLAG_732,TEAD1_FLAG_1453,THRA_iso1_FLAG_12634,THRB_FLAG_8456,ZNF219_FLAG_4153,ZNF384_human_6669,ZC3H4_FLAG_1493	36	16	3
chr6	64229662	64231662	ARID3A_human_5701,CEBPA_FLAG_22780,DRAP1_FLAG_15837,EP300_7751,FOXA1_19187,HNF1A_6539,MIXL1_FLAG_9664,NFIL3_FLAG_13660,NR2F6_FLAG_6694,POLR2A_human_9846,POLR2AphosphoS5_18799,PPARG_v1_FLAG_2563,PROX1_7835,RARA_FLAG_11945,RCOR2_FLAG_10868,REST_1129,SAP130_FLAG_12495,SIX4_iso1_FLAG_386,SMAD4_iso1_FLAG_3626,SOX13_iso1_FLAG_9430,TBP_human_1808,ZGPAT_FLAG_5559,ZMYM3_7086,ASH2L_human_8743,ATF1_FLAG_215,ATF1_FLAG_1421,MIER3_FLAG_754,MYBL2_8213,TEAD1_FLAG_732	28	10	6
chr6	64231662	64233662	ARID3A_human_7387,ARID4B_FLAG_14956,ARID5B_FLAG_29054,CEBPA_FLAG_23979,DRAP1_FLAG_4000,ELF3_FLAG_1777,EP300_14880,ERF_FLAG_3251,FOSL2_694,FOXA1_31223,FOXA3_FLAG_22684,FOXP1_FLAG_15134,GABPA_FLAG_370,GATAD2A_FLAG_23826,HDAC2_3552,KAT7_FLAG_786,MYBL2_7509,POLR2A_human_6334,RAD21_FLAG_208,RARA_FLAG_12409,REST_71,RXRB_FLAG_1182,SAP130_FLAG_1961,SAP130_FLAG_38574,SIX4_iso1_FLAG_438,SOX13_iso1_FLAG_30291,SOX5_FLAG_17670,SSRP1_FLAG_4155,TBP_human_442,TBP_human_2605,TEAD1_FLAG_15727,TFAP4_8998,TGIF2_FLAG_6291,THAP11_FLAG_1242,THRA_iso1_FLAG_5831,THRB_FLAG_2264,ZNF384_human_5560,ARID3A_human_5701,CEBPA_FLAG_22780,DRAP1_FLAG_15837,EP300_7751,FOXA1_19187,HNF1A_6539,MIXL1_FLAG_9664,NFIL3_FLAG_13660,NR2F6_FLAG_6694,POLR2A_human_9846,POLR2AphosphoS5_18799,PROX1_7835,RARA_FLAG_11945,REST_1129,SAP130_FLAG_12495,SIX4_iso1_FLAG_386,SMAD4_iso1_FLAG_3626,SOX13_iso1_FLAG_9430,TBP_human_1808,ZGPAT_FLAG_5559	43	18	7
chr6	64233662	64235662	HOMEZ_FLAG_12376,POLR2A_human_1429,POLR2A_human_5408,SRF_3344	3	2	1
chr6	64235662	64237662	ARID3A_human_10528,ARID4B_FLAG_31703,ARID5B_FLAG_42768,ASH2L_human_13405,ATF3_511,BCL6_iso1_FLAG_22756,BHLHE40_human_11044,CBX5_FLAG_3346,CEBPA_FLAG_39996,CEBPB_human_22216,CEBPG_FLAG_29308,CREB1_FLAG_15743,CREM_10703,DNMT3B_FLAG_4311,DRAP1_FLAG_12743,ELF3_FLAG_29424,EP300_18062,ERF_FLAG_16117,FOS_human_4772,FOSL2_14743,FOXA1_21579,FOXA3_FLAG_32398,FOXK1_FLAG_5674,FOXP1_FLAG_10379,GABPA_FLAG_2118,GATA4_3424,GATAD1_FLAG_14245,GATAD2A_FLAG_40656,HBP1_FLAG_4252,HHEX_FLAG_1318,HLF_FLAG_30323,HMG20A_FLAG_9535,HMG20B_v2_FLAG_6925,HMGXB3_FLAG_3493,HOMEZ_FLAG_13303,JUN_human_10593,JUND_human_27893,KAT8_FLAG_18750,KDM1A_human_6442,KDM6A_human_18060,KLF11_FLAG_4867,KLF16_FLAG_14597,KLF6_v2_FLAG_6187,KMT2B_FLAG_5553,MAFF_human_2879,MBD1_v1_FLAG_3563,MBD1_v2_FLAG_7821,MIER2_FLAG_3422,MIER3_FLAG_7911,MIXL1_FLAG_13910,MLX_FLAG_9241,MXI1_human_2125,NCoA2_FLAG_5969,NFIA_v1_FLAG_8008,NFIC_8762,NFIL3_FLAG_22062,NR2F1_FLAG_4717,NR2F6_FLAG_25096,PBX2_FLAG_3413,PPARG_v1_FLAG_13401,PRDM10_FLAG_5666,PROX1_10752,RAD21_FLAG_38248,RARA_FLAG_33107,RCOR2_FLAG_11905,RERE_FLAG_6788,RREB1_iso2_FLAG_9298,RXRA_2643,RXRB_FLAG_22673,SAP130_FLAG_51062,SIN3A_3690,SIX4_iso1_FLAG_8007,SLC30A9_FLAG_6075,SMAD4_iso1_FLAG_26627,SMC3_human_186,SOX13_iso1_FLAG_29702,SOX5_FLAG_19191,SSRP1_FLAG_4402,TCF25_FLAG_957,TCF7_9221,TEAD1_FLAG_23291,TEAD3_FLAG_20660,TFE3_FLAG_15185,TGIF2_FLAG_10000,THAP11_FLAG_21399,THRA_iso1_FLAG_7911,UBP1_FLAG_6453,USF2_5477,ZBTB21_FLAG_3930,ZGPAT_FLAG_23722,ZHX3_iso1_FLAG_793,ZKSCAN8_FLAG_4971,ZNF12_FLAG_6703,ZNF219_FLAG_33120,ZNF331_FLAG_12879,ZNF335_FLAG_3761,ZNF644_FLAG_14672,ZNF652_FLAG_2531,ZNF792_FLAG_8682,ZSCAN9_FLAG_9017,POLR2A_human_1429	101	35	12
chr6	64237662	64239662	ASH2L_human_5433,DNMT3B_FLAG_414,GATAD2A_FLAG_1109,HNF4A_4164,KDM6A_human_12857,NFIC_275,ZKSCAN8_FLAG_318,ARID3A_human_10528,ARID4B_FLAG_31703,ARID5B_FLAG_42768,ASH2L_human_13405,ATF3_511,BCL6_iso1_FLAG_22756,BHLHE40_human_11044,CBX5_FLAG_3346,CEBPA_FLAG_39996,CEBPB_human_22216,CEBPG_FLAG_29308,CREB1_FLAG_15743,CREM_10703,DNMT3B_FLAG_4311,DRAP1_FLAG_12743,ELF3_FLAG_29424,EP300_18062,ERF_FLAG_16117,FOS_human_4772,FOSL2_14743,FOXA1_21579,FOXA3_FLAG_32398,FOXK1_FLAG_5674,FOXP1_FLAG_10379,GABPA_FLAG_2118,GATA4_3424,GATAD1_FLAG_14245,GATAD2A_FLAG_40656,HBP1_FLAG_4252,HHEX_FLAG_1318,HLF_FLAG_30323,HMG20A_FLAG_9535,HMG20B_v2_FLAG_6925,HMGXB3_FLAG_3493,HOMEZ_FLAG_13303,JUN_human_10593,JUND_human_27893,KAT8_FLAG_18750,KDM1A_human_6442,KDM6A_human_18060,KLF11_FLAG_4867,KLF16_FLAG_14597,KLF6_v2_FLAG_6187,KMT2B_FLAG_5553,MAFF_human_2879,MBD1_v1_FLAG_3563,MBD1_v2_FLAG_7821,MIER2_FLAG_3422,MIER3_FLAG_7911,MIXL1_FLAG_13910,MLX_FLAG_9241,MXI1_human_2125,NCoA2_FLAG_5969,NFIA_v1_FLAG_8008,NFIC_8762,NFIL3_FLAG_22062,NR2F1_FLAG_4717,NR2F6_FLAG_25096,PBX2_FLAG_3413,PPARG_v1_FLAG_13401,PRDM10_FLAG_5666,PROX1_10752,RAD21_FLAG_38248,RARA_FLAG_33107,RCOR2_FLAG_11905,RERE_FLAG_6788,RREB1_iso2_FLAG_9298,RXRA_2643,RXRB_FLAG_22673,SAP130_FLAG_51062,SIN3A_3690,SIX4_iso1_FLAG_8007,SLC30A9_FLAG_6075,SMAD4_iso1_FLAG_26627,SMC3_human_186,SOX13_iso1_FLAG_29702,SOX5_FLAG_19191,SSRP1_FLAG_4402,TCF25_FLAG_957,TCF7_9221,TEAD1_FLAG_23291,TEAD3_FLAG_20660,TFE3_FLAG_15185,TGIF2_FLAG_10000,THAP11_FLAG_21399,THRA_iso1_FLAG_7911,UBP1_FLAG_6453,USF2_5477,ZBTB21_FLAG_3930,ZGPAT_FLAG_23722,ZHX3_iso1_FLAG_793,ZKSCAN8_FLAG_4971,ZNF12_FLAG_6703,ZNF219_FLAG_33120,ZNF331_FLAG_12879,ZNF335_FLAG_3761,ZNF644_FLAG_14672,ZNF652_FLAG_2531,ZNF792_FLAG_8682,ZSCAN9_FLAG_9017	101	36	11
chr6	64239662	64241662	ELF3_FLAG_3473,FOXA1_7149,NFYC_FLAG_1002	3	1	0
chr6	64252459	64254459	HLF_FLAG_22016,POLR2AphosphoS5_3646,POLR2AphosphoS5_5966	2	1	1
chr6	64254459	64256459	POLR2AphosphoS5_3646,POLR2AphosphoS5_3888	1	0	1
chr6	64256459	64258459	CEBPB_human_15589,POLR2AphosphoS5_2154	2	1	1
chr6	64269907	64271907	ARID3A_human_4048,ARID5B_FLAG_38423,CEBPA_FLAG_26665,CEBPB_human_24047,CEBPG_FLAG_19812,CREB1_FLAG_3286,EP300_249,EP300_3161,FOXA1_35311,FOXA2_22834,FOXA3_FLAG_24691,GATAD2A_FLAG_25220,HLF_FLAG_47614,HMG20A_FLAG_2370,HNF1A_547,HNF1A_1417,PROX1_11978,TEAD1_FLAG_11122,ZNF219_FLAG_19943	17	6	1
chr6	64271907	64273907	ATF1_FLAG_2316	1	0	0
chr6	64273907	64275907	ARID3A_human_3602,ARID3A_human_8733,ARID4B_FLAG_9753,ARID5B_FLAG_27426,ARID5B_FLAG_39987,ASH2L_human_17833,ASH2L_human_21277,BCL6_iso1_FLAG_24615,CEBPA_FLAG_32184,CEBPG_FLAG_17180,CEBPG_FLAG_19296,CREB1_FLAG_12696,CREM_13128,DMAP1_FLAG_3807,DRAP1_FLAG_11681,ELF3_FLAG_16195,EP300_17758,FOS_human_2542,FOSL2_7954,FOXA1_3689,FOXA1_36099,FOXA3_FLAG_30803,FOXK1_FLAG_6157,FOXO1_7238,FOXP1_FLAG_11668,GATAD2A_FLAG_8354,GATAD2A_FLAG_36851,HDAC2_9224,HHEX_FLAG_2231,HLF_FLAG_691,HLF_FLAG_50994,HMG20A_FLAG_4380,HNF4A_18748,HNF4G_15006,HOMEZ_FLAG_8157,JUN_human_4890,JUND_human_20436,KAT8_FLAG_17966,KDM6A_human_12661,KDM6A_human_12785,KLF16_FLAG_14677,MAFF_human_31640,MAFK_human_54093,MIXL1_FLAG_9517,MLX_FLAG_6994,MYBL2_722,MYBL2_12772,NCoA2_FLAG_4695,NFIC_8302,NFIL3_FLAG_18931,NFIL3_FLAG_25426,NR2F6_FLAG_9733,NR2F6_FLAG_12762,PAXIP1_iso1_FLAG_3193,POLR2AphosphoS5_14974,PPARG_v1_FLAG_4184,PPARG_v1_FLAG_14336,PROX1_14185,RAD21_FLAG_21516,RARA_FLAG_20508,RARA_FLAG_23856,RCOR2_FLAG_11541,RERE_FLAG_1055,REST_4755,RXRB_FLAG_10234,RXRB_FLAG_21027,SAP130_FLAG_42186,SMAD4_iso1_FLAG_25280,SMAD4_iso1_FLAG_25970,SMC3_human_1299,SOX13_iso1_FLAG_29189,SOX5_FLAG_10363,SOX5_FLAG_10393,SRF_3839,TCF7_867,TEAD1_FLAG_23115,TEAD3_FLAG_14147,TEAD4_2451,TFAP4_2090,THAP11_FLAG_10834,THRA_iso1_FLAG_9620,ZBTB7A_6378,ZGPAT_FLAG_13431,ZMYM3_3133,ZNF219_FLAG_29464,ZNF3_FLAG_1899,ZNF331_FLAG_11596,ZNF384_human_8845,ZNF644_FLAG_10130	73	29	9
chr6	64275907	64277907	MAFK_human_19203,DMAP1_FLAG_3807	2	1	1
chr6	64279058	64281058	ARID5B_FLAG_2215,ARID5B_FLAG_8891,ASH2L_human_7792,CEBPA_FLAG_4071,FOXA1_16355,KAT8_FLAG_433,KAT8_FLAG_2798,KDM6A_human_2048,MIXL1_FLAG_2778,RCOR2_FLAG_1035,RCOR2_FLAG_4691	8	1	2
chr6	64281058	64283058	ARID4B_FLAG_9861,ARID5B_FLAG_15605,ARID5B_FLAG_30602,ASH2L_human_2488,ASH2L_human_14506,ATF1_FLAG_48,ATF1_FLAG_5660,ATF1_FLAG_6525,CEBPA_FLAG_24749,CEBPA_FLAG_36748,CEBPB_human_25358,CEBPB_human_27198,CEBPD_1492,CEBPG_FLAG_23463,CEBPG_FLAG_26060,CREB1_FLAG_16162,CREB1_FLAG_16647,CREM_4883,CREM_8118,DMAP1_FLAG_2362,DMAP1_FLAG_8533,DNMT3B_FLAG_2523,DRAP1_FLAG_18138,ELF3_FLAG_19554,EP300_7237,ERF_FLAG_14076,ETV4_229,FOS_human_497,FOSL2_8816,FOXA3_FLAG_5422,FOXP1_FLAG_4196,GABPB1_v2_FLAG_1472,GABPB1_v2_FLAG_1914,GABPB1_v2_FLAG_13187,GATAD1_FLAG_7195,GATAD2A_FLAG_2889,GATAD2A_FLAG_33326,HBP1_FLAG_1294,HLF_FLAG_23017,HLF_FLAG_44906,HOMEZ_FLAG_9464,JUND_human_22910,KAT7_FLAG_1232,KAT7_FLAG_2930,KAT7_FLAG_2944,KDM1A_human_5080,KDM1A_human_7231,KDM2A_FLAG_1496,KDM2A_FLAG_15009,KLF16_FLAG_19235,KLF6_v2_FLAG_4656,MAFF_human_6764,MAFK_human_15282,MAZ_human_7879,MLX_FLAG_603,MLX_FLAG_788,MXI1_human_5367,NFIA_v1_FLAG_391,NFIA_v1_FLAG_708,NFIC_1458,NFYC_FLAG_9617,PAF1_v1_FLAG_567,PAF1_v1_FLAG_1028,PAF1_v1_FLAG_2099,POLR2A_human_2984,POLR2A_human_14173,POLR2A_human_19313,POLR2AphosphoS5_16651,PRDM10_FLAG_3099,RAD21_FLAG_1394,RCOR2_FLAG_4533,REST_5431,RFX5_human_3689,RUVBL1_40,RUVBL1_312,SAP130_FLAG_39687,SLC30A9_FLAG_937,SMAD4_iso1_FLAG_1972,SMC3_human_1497,SOX13_iso1_FLAG_18985,SP1_FLAG_10338,SP2_679,SP5_FLAG_1636,SREBF1_human_63,SSRP1_FLAG_570,SSRP1_FLAG_622,TAF1_5776,TAF1_13461,TBP_human_12211,TEAD1_FLAG_12652,TEAD3_FLAG_13415,TFDP1_FLAG_2857,THAP11_FLAG_12076,UBP1_FLAG_9883,USF1_304,USF2_573,ZBTB21_FLAG_4166,ZBTB26_FLAG_1341,ZCCHC11_FLAG_573,ZGPAT_FLAG_21227,ZHX2_2861,ZHX3_iso1_FLAG_1361,ZNF12_FLAG_2132,ZNF219_FLAG_2073,ZNF219_FLAG_12045,ZNF3_FLAG_1867,ZNF48_FLAG_1870,ZNF544_iso1_FLAG_514,ZNF544_iso1_FLAG_677,ZNF544_iso1_FLAG_3113,ZSCAN9_FLAG_1645,KDM6A_human_2048	82	21	14
chr6	64283058	64285058	ARID3A_human_13089,ARID4B_FLAG_23767,ARID4B_FLAG_26528,ARID5B_FLAG_8111,ARID5B_FLAG_12915,ASH2L_human_15109,ATF1_FLAG_143,ATF1_FLAG_3912,BCL6_iso1_FLAG_2068,BCL6_iso1_FLAG_2684,BHLHE40_human_4608,CEBPA_FLAG_6512,CEBPA_FLAG_9331,CEBPD_2478,CHD2_human_263,CREB1_FLAG_8785,CREM_2645,CREM_3461,CTCF_36188,DMAP1_FLAG_4696,DNMT3B_FLAG_1745,DRAP1_FLAG_16595,ELF3_FLAG_13512,ELF3_FLAG_15519,EP300_6009,ERF_FLAG_1502,ERF_FLAG_2326,ERF_FLAG_4892,ETV4_909,ETV4_2760,FOXA1_17,FOXA1_587,FOXA1_22660,FOXO1_5614,GABPA_FLAG_8199,GABPA_FLAG_10939,GABPB1_v2_FLAG_8607,GATAD1_FLAG_1951,GATAD1_FLAG_16549,GATAD2A_FLAG_16822,GATAD2A_FLAG_29178,GMEB2_FLAG_32,GMEB2_FLAG_271,GMEB2_FLAG_491,HMGXB3_FLAG_5439,HMGXB4_FLAG_7741,HNF4G_1182,HOMEZ_FLAG_2791,HOMEZ_FLAG_13057,JUND_human_19270,KAT7_FLAG_4102,KAT8_FLAG_13154,KDM1A_human_3209,KDM6A_human_1807,KDM6A_human_17685,KLF16_FLAG_1094,KLF16_FLAG_8726,KLF16_FLAG_10238,KLF6_v2_FLAG_10009,KMT2B_FLAG_1436,MAZ_human_4158,MBD1_v2_FLAG_1753,MIXL1_FLAG_2347,MIXL1_FLAG_13524,MLX_FLAG_547,MLX_FLAG_4591,MXD3_v1_FLAG_6720,MXD4_FLAG_9410,MYBL2_9753,NFIA_v1_FLAG_1164,NFIC_1598,NFIL3_FLAG_1572,NFYC_FLAG_2571,POLR2A_human_5810,POLR2A_human_16865,POLR2A_human_18033,POLR2AphosphoS2_human_1157,POLR2AphosphoS5_309,POLR2AphosphoS5_8810,POLR2AphosphoS5_18771,PPARG_v1_FLAG_4402,PPARG_v1_FLAG_6496,RAD21_FLAG_1261,RAD21_FLAG_4407,RAD21_FLAG_40209,RARA_FLAG_9286,RCOR2_FLAG_11204,RERE_FLAG_3643,REST_2001,REST_4939,RREB1_iso2_FLAG_699,RXRA_1892,RXRB_FLAG_13556,SAP130_FLAG_32919,SAP130_FLAG_43767,SIN3A_650,SIN3A_6953,SIN3B_human_51,SIN3B_human_1073,SIX4_iso1_FLAG_8646,SMAD4_iso1_FLAG_19707,SMC3_human_12439,SOX13_iso1_FLAG_12219,SOX13_iso1_FLAG_19307,SP1_FLAG_5181,SP2_1077,SP5_FLAG_14219,SRF_1258,TAF1_13167,TEAD1_FLAG_8430,TEAD1_FLAG_11465,TFDP1_FLAG_3069,TFE3_FLAG_12717,TGIF2_FLAG_2700,THAP11_FLAG_14565,THAP11_FLAG_15752,USF2_5652,YY1_4679,ZBTB26_FLAG_2499,ZFP64_FLAG_4578,ZGPAT_FLAG_2024,ZGPAT_FLAG_2502,ZGPAT_FLAG_6618,ZKSCAN8_FLAG_1511,ZMYM3_5709,ZNF143_human_12190,ZNF189_1539,ZNF219_FLAG_15174,ZNF219_FLAG_26827,ZNF384_human_1373,ZNF48_FLAG_274,ZNF48_FLAG_8688,ZNF644_FLAG_7611,ZNF792_FLAG_4213,ASH2L_human_2488,GABPB1_v2_FLAG_1914,KAT7_FLAG_1232,PAF1_v1_FLAG_2099,SSRP1_FLAG_570	95	31	17
chr6	64285058	64287058	POLR2AphosphoS5_1850,SAP130_FLAG_9965,SSRP1_FLAG_1313,ZNF219_FLAG_9961,KMT2B_FLAG_1436	5	0	3
chr6	64287058	64289058	FOXA1_14273,POLR2A_human_421,POLR2AphosphoS2_human_404	3	0	2
chr6	64289058	64291058	POLR2AphosphoS2_human_2313,POLR2AphosphoS5_5986,POLR2AphosphoS2_human_404	2	0	2
chr6	64291058	64293058	MAFK_human_43543,PAF1_v1_FLAG_2181,POLR2A_human_13622,POLR2AphosphoS2_human_53,POLR2AphosphoS2_human_1850,POLR2AphosphoS5_9762,POLR2AphosphoS5_10380,SSRP1_FLAG_4998,SSRP1_FLAG_5576,POLR2AphosphoS5_5986	6	1	4
chr6	64293058	64295058	HLF_FLAG_27250,MBD4_1681,PAF1_v1_FLAG_285,PAF1_v1_FLAG_1301,PAF1_v1_FLAG_2253,POLR2A_human_13795,POLR2AphosphoS5_705,POLR2AphosphoS5_4121,POLR2AphosphoS5_4813,ZNF652_FLAG_5623,POLR2AphosphoS2_human_1850,POLR2AphosphoS5_10380,SSRP1_FLAG_4998	8	2	4
chr6	64305419	64307419	HLF_FLAG_18082,MAFF_human_25258,MAFK_human_54273	3	3	0
chr6	64307419	64309419	ARID3A_human_4773,ARID4B_FLAG_29337,ARID5B_FLAG_27004,CBX5_FLAG_4088,CEBPA_FLAG_9606,CREB1_FLAG_6708,CREM_1395,CREM_6637,CTCF_40995,DRAP1_FLAG_6285,ELF3_FLAG_20844,ERF_FLAG_3344,FOXA3_FLAG_25109,FOXK1_FLAG_1286,FOXO1_5868,FOXP1_FLAG_7294,GABPA_FLAG_9509,GATAD1_FLAG_12486,GATAD2A_FLAG_28939,HBP1_FLAG_7307,HCFC1_human_1956,HDAC2_1587,HMGXB4_FLAG_12482,HOMEZ_FLAG_12803,KAT8_FLAG_915,KAT8_FLAG_18542,KDM2A_FLAG_15455,KDM3A_FLAG_3041,KLF10_6396,KLF16_FLAG_7468,KLF6_v2_FLAG_6628,KMT2B_FLAG_11074,MBD1_v2_FLAG_6604,MIER3_FLAG_1758,MIXL1_FLAG_7900,MYBL2_5933,NFIA_v1_FLAG_2408,NFIL3_FLAG_12513,NR2F6_FLAG_16820,PPARG_v1_FLAG_4365,PRDM10_FLAG_3319,RAD21_FLAG_53588,RREB1_iso2_FLAG_7347,RXRB_FLAG_10987,SAP130_FLAG_40400,SMAD4_iso1_FLAG_16208,SMC3_human_19745,SOX13_iso1_FLAG_16928,SOX5_FLAG_4558,SP2_1024,SRF_739,SSRP1_FLAG_4550,TBP_human_6903,TEAD1_FLAG_9985,TEAD3_FLAG_14831,THAP11_FLAG_27968,ZGPAT_FLAG_653,ZGPAT_FLAG_21937,ZNF12_FLAG_5404,ZNF143_human_14715,ZNF219_FLAG_25369,ZNF331_FLAG_5080,ZNF511_FLAG_259,ZNF511_FLAG_1069,ZNF544_iso1_FLAG_642,ZNF544_iso1_FLAG_748,ZNF644_FLAG_13164,ZNF792_FLAG_7339,ZSCAN29_iso1_FLAG_2629	64	21	11
chr6	64340898	64342898	HLF_FLAG_11372	1	1	0
chr6	64342898	64344898	FOXA1_7696,FOXA1_18788,THRB_FLAG_1479	2	1	0
chr6	64344898	64346898	ARID3A_human_2102,ARID4B_FLAG_21834,ARID4B_FLAG_31094,ARID5B_FLAG_26319,ARID5B_FLAG_34112,ASH2L_human_409,ASH2L_human_16085,ASH2L_human_22177,ASH2L_human_24494,ATF3_1539,BHLHE40_human_13851,BRD4_human_904,CBX5_FLAG_862,CBX5_FLAG_5638,CEBPA_FLAG_43318,CEBPB_human_28441,CEBPD_5492,CEBPG_FLAG_33766,CHD2_human_2359,CIZ1_FLAG_1786,DMAP1_FLAG_13421,DMAP1_FLAG_16652,DRAP1_FLAG_1523,E2F7_iso1_FLAG_986,ELF3_FLAG_9023,ELF3_FLAG_23481,EP300_849,EP300_2863,ERF_FLAG_9667,FOS_human_2127,FOXA1_35816,FOXA3_FLAG_9207,FOXA3_FLAG_35303,FOXK1_FLAG_7964,FOXP1_FLAG_7930,GABPB1_v2_FLAG_7410,GABPB1_v2_FLAG_14666,GABPB1_v2_FLAG_15628,GATA4_668,GATAD1_FLAG_559,GATAD1_FLAG_14544,GATAD2A_FLAG_22430,GMEB2_FLAG_2130,GMEB2_FLAG_2235,HDAC2_7705,HLF_FLAG_47716,HMG20A_FLAG_2013,HMG20B_v2_FLAG_5582,HMGXB3_FLAG_688,HMGXB3_FLAG_1236,HMGXB4_FLAG_4360,HMGXB4_FLAG_10993,HMGXB4_FLAG_11864,HNF4G_3099,HNF4G_10258,KAT7_FLAG_5904,KAT8_FLAG_3448,KAT8_FLAG_17982,KDM2A_FLAG_21161,KDM2A_FLAG_22495,KDM6A_human_727,KDM6A_human_8523,KLF16_FLAG_4040,KLF16_FLAG_13040,KLF16_FLAG_18181,KLF6_v2_FLAG_7045,KLF9_FLAG_2827,KMT2B_FLAG_13037,MAX_1355,MAX_20223,MIER2_FLAG_2535,MIER3_FLAG_3098,MIXL1_FLAG_12199,MLX_FLAG_9440,MXD3_v1_FLAG_8636,MXD3_v1_FLAG_9567,MXD4_FLAG_11974,MYBL2_510,MYBL2_8495,NFIA_v1_FLAG_1611,NFYC_FLAG_2715,NRF1_732,NRF1_8504,PAXIP1_iso1_FLAG_534,POLR2A_human_10686,POLR2A_human_16311,POLR2AphosphoS5_14404,PPARG_v1_FLAG_2519,PRDM10_FLAG_4657,RARA_FLAG_11587,RARA_FLAG_23015,REST_555,RFXANK_FLAG_636,RREB1_iso2_FLAG_4937,RUVBL1_1952,RXRB_FLAG_1444,RXRB_FLAG_14388,SAP130_FLAG_22848,SAP130_FLAG_36403,SAP130_FLAG_48895,SIX4_iso1_FLAG_212,SIX4_iso1_FLAG_272,SIX4_iso1_FLAG_691,SMAD4_iso1_FLAG_27306,SOX13_iso1_FLAG_6589,SOX5_FLAG_9915,SP1_FLAG_4339,SP5_FLAG_1501,TAF1_8217,TAF1_10024,TBL1XR1_human_2378,TBP_human_8213,TEAD1_FLAG_10574,TEAD3_FLAG_7687,TFDP1_FLAG_3828,TFDP1_FLAG_8283,TFE3_FLAG_7597,TFE3_FLAG_14433,TGIF2_FLAG_8418,THAP11_FLAG_1841,THAP11_FLAG_17886,THAP11_FLAG_22684,THRA_iso1_FLAG_4576,USF1_11414,USF1_14722,USF2_10333,USF2_17555,USF2_18766,YY1_2742,YY1_4623,ZBTB26_FLAG_1072,ZBTB26_FLAG_2955,ZBTB7A_1851,ZGPAT_FLAG_24749,ZGPAT_FLAG_26955,ZHX2_2551,ZHX2_3095,ZHX3_iso1_FLAG_1758,ZKSCAN8_FLAG_3224,ZNF12_FLAG_2129,ZNF12_FLAG_6247,ZNF189_224,ZNF219_FLAG_3538,ZNF219_FLAG_20469,ZNF281_FLAG_5707,ZNF3_FLAG_1304,ZNF331_FLAG_13417,ZNF331_FLAG_16080,ZNF48_FLAG_11238,ZNF511_FLAG_1413,ZNF511_FLAG_7588,ZNF544_iso1_FLAG_6768,ZNF580_FLAG_4629,ZNF580_FLAG_7759,ZNF644_FLAG_10318,ZNF644_FLAG_15142,ZNF792_FLAG_1984,ZSCAN9_FLAG_5796	106	37	21
chr6	64346898	64348898	CEBPA_FLAG_590,CEBPA_FLAG_8731,CEBPG_FLAG_1955,HLF_FLAG_54375,KLF16_FLAG_2817,SAP130_FLAG_22848,USF2_17555	6	3	1
chr6	64348898	64350898	HLF_FLAG_24142,HLF_FLAG_29639,JUND_human_11788,NFIL3_FLAG_11898,ZNF652_FLAG_2759	4	3	0
chr6	64425868	64427868	POLR2AphosphoS2_human_135,POLR2AphosphoS2_human_470	1	0	1
chr6	64427868	64429868	CEBPA_FLAG_4411,FOXA1_13929	2	0	0
chr6	64467042	64469042	ARID5B_FLAG_10618,GATAD2A_FLAG_7133	2	0	0
chr6	64469042	64471042	CTCF_7415,MAFF_human_16816,MAFK_human_42809,RAD21_FLAG_5119	4	3	0
chr6	64509036	64511036	KAT2B_human_54,MAFK_human_13056,RARA_FLAG_17661,TEAD3_FLAG_4084,TFAP4_4169,USF1_4910,USF2_9551	7	5	1
chr6	64511036	64513036	CTCF_37156,RAD21_FLAG_43409,SMC3_human_9382	3	1	1
chr6	64514076	64516076	GATAD1_FLAG_5121,MBD4_3395,SLC30A9_FLAG_827,SLC30A9_FLAG_2518,TEAD3_FLAG_11441,USF2_6439,ZGPAT_FLAG_23689,ZNF644_FLAG_1810	7	1	0
chr6	64516076	64518076	ARID3A_human_14532,ARID4B_FLAG_9473,ARID5B_FLAG_40561,BACH1_human_3816,BCL6_iso1_FLAG_7624,CEBPA_FLAG_44344,CEBPB_human_26757,CEBPG_FLAG_29518,CREB1_FLAG_11872,CREM_9082,ELF3_FLAG_23310,EP300_16442,ERF_FLAG_2984,ETV4_11381,FOS_human_1654,FOSL2_8804,FOXA1_30326,FOXA2_300,FOXA2_17822,FOXA3_FLAG_33067,FOXK1_FLAG_5608,FOXO1_5423,FOXP1_FLAG_17598,GATAD1_FLAG_5121,GATAD2A_FLAG_38928,HHEX_FLAG_3197,HLF_FLAG_25733,HMG20A_FLAG_8531,HNF1A_3899,HOMEZ_FLAG_8897,JUN_human_3189,JUN_human_8446,JUND_human_18614,JUND_human_21987,KAT8_FLAG_986,KAT8_FLAG_11998,KDM6A_human_2521,KLF16_FLAG_18051,KLF6_v2_FLAG_8125,KMT2B_FLAG_2837,MAFF_human_25833,MAFK_human_47615,MBD4_3395,MIXL1_FLAG_16314,NCoA2_FLAG_3494,NFE2L2_human_3227,NFIL3_FLAG_21116,NR2F2_1060,NR2F6_FLAG_4300,PAXIP1_iso1_FLAG_1259,PPARG_v1_FLAG_10129,RARA_FLAG_25944,RERE_FLAG_6563,RXRB_FLAG_16867,SAP130_FLAG_24490,SMC3_human_1623,SOX13_iso1_FLAG_31304,SOX5_FLAG_19217,TCF7_8376,TEAD1_FLAG_20422,TGIF2_FLAG_2156,ZNF219_FLAG_30080,ZNF384_human_7573,SLC30A9_FLAG_827,SLC30A9_FLAG_2518,TEAD3_FLAG_11441,ZGPAT_FLAG_23689	62	24	7
chr6	64721266	64723266	ARID5B_FLAG_6688,CTCF_44173,ELF3_FLAG_6551,GATAD1_FLAG_6200,KDM6A_human_18815,MIXL1_FLAG_7830,RAD21_FLAG_53928,RXRB_FLAG_3728,SMAD4_iso1_FLAG_3970,SMC3_human_20109,TEAD1_FLAG_67,TEAD1_FLAG_10728,TEAD3_FLAG_3148,ZNF143_human_10097	13	7	2
chr6	64723266	64725266	MAFK_human_25742	1	1	0
chr6	64754038	64756038	FOXA1_13569,HOMEZ_FLAG_13117,RXRB_FLAG_4797,ZNF644_FLAG_15536	4	2	0
chr6	64756038	64758038	ARID5B_FLAG_42688,ASH2L_human_6700,ASH2L_human_25312,ATF1_FLAG_4120,BCL6_iso1_FLAG_24401,CEBPA_FLAG_25010,CEBPG_FLAG_9913,CREB1_FLAG_6959,CREM_130,CREM_11866,ELF3_FLAG_17715,EP300_18220,ERF_FLAG_14715,FOSL2_1268,FOXA1_29297,FOXA2_17217,FOXA3_FLAG_32193,FOXK1_FLAG_6197,FOXO1_1876,FOXP1_FLAG_11228,GATAD1_FLAG_7506,GATAD2A_FLAG_37920,HDAC2_9329,HHEX_FLAG_2811,HMG20A_FLAG_8770,HMG20B_v2_FLAG_5440,HNF1A_2703,HNF4A_13616,HNF4G_8321,HOMEZ_FLAG_13275,KAT8_FLAG_8668,KDM1A_human_7396,KDM6A_human_579,KDM6A_human_20869,KLF10_1204,KMT2B_FLAG_2967,MAFF_human_22681,MAFK_human_48567,MIXL1_FLAG_11042,MLX_FLAG_1379,MYBL2_11338,NFIC_8523,NFIL3_FLAG_21223,NR2F1_FLAG_7709,NR2F2_7770,NR2F6_FLAG_27283,PAXIP1_iso1_FLAG_4233,PPARG_v1_FLAG_19072,PROX1_6544,RAD21_FLAG_13792,RARA_FLAG_33273,RCOR2_FLAG_192,RCOR2_FLAG_5531,RERE_FLAG_6247,RXRA_8030,RXRB_FLAG_26991,SAP130_FLAG_34797,SIX4_iso1_FLAG_4880,SMAD4_iso1_FLAG_31904,SOX13_iso1_FLAG_31251,SOX5_FLAG_19133,SP5_FLAG_3651,TBL1XR1_human_4334,TCF7_11697,TCF7L2_human_2004,TEAD1_FLAG_21611,TEAD3_FLAG_21649,TEAD4_2391,THAP11_FLAG_3791,THRA_iso1_FLAG_4227,ZGPAT_FLAG_16255,ZKSCAN8_FLAG_1577,ZNF219_FLAG_31369,ZNF331_FLAG_4302,ZNF644_FLAG_9234,ZNF652_FLAG_1743	72	32	9
chr6	65008550	65010550	FOXA2_2128	1	0	0
chr6	65010550	65012550	ARID3A_human_4742,ARID5B_FLAG_15330,ARID5B_FLAG_41532,ATF1_FLAG_3440,BCL6_iso1_FLAG_22364,CEBPA_FLAG_35228,CEBPG_FLAG_17164,CREB1_FLAG_10877,CREM_13716,DRAP1_FLAG_4741,ELF3_FLAG_174,ELF3_FLAG_21559,EP300_12272,ETV4_7784,ETV4_11952,FOXA1_34960,FOXA2_25883,FOXA3_FLAG_34815,FOXK1_FLAG_8012,FOXO1_7535,FOXP1_FLAG_18384,GATA4_6333,GATAD2A_FLAG_3078,GATAD2A_FLAG_35826,HHEX_FLAG_6065,HLF_FLAG_13787,HMG20A_FLAG_454,HMG20A_FLAG_8325,HMG20B_v2_FLAG_8469,HNF1A_4363,HNF4A_4303,HNF4G_2641,HOMEZ_FLAG_3296,JUND_human_5842,KAT8_FLAG_11747,KLF16_FLAG_16191,KLF6_v2_FLAG_9600,MBD4_1035,MIER3_FLAG_3428,MIXL1_FLAG_14794,MLX_FLAG_5304,NCoA2_FLAG_1761,NCoA2_FLAG_5883,NFIA_v1_FLAG_4579,NFIC_8135,NFIL3_FLAG_21126,NR2F2_6544,NR2F6_FLAG_10816,PAXIP1_iso1_FLAG_1712,PPARG_v1_FLAG_7966,PROX1_534,PROX1_10007,RARA_FLAG_28654,RCOR2_FLAG_11607,RERE_FLAG_8026,RXRB_FLAG_19238,SAP130_FLAG_17748,SIX4_iso1_FLAG_5899,SMAD4_iso1_FLAG_16727,SOX13_iso1_FLAG_33501,SOX13_4405,SOX5_FLAG_21050,SP5_FLAG_11494,TCF7_11207,TCF7L2_human_1208,TEAD1_FLAG_22570,TEAD3_FLAG_14589,TEAD4_859,TFE3_FLAG_6287,ZGPAT_FLAG_24928,ZNF219_FLAG_29736,ZNF281_FLAG_4314,ZNF511_FLAG_7259,ZNF644_FLAG_11772,ZNF652_FLAG_7105,ZSCAN9_FLAG_4899	69	32	5
chr6	65012550	65014550	ARID5B_FLAG_10670,BCL6_iso1_FLAG_4179,CEBPA_FLAG_33284,FOXA1_29935,FOXA2_19528,FOXA3_FLAG_27767,FOXO1_1404,FOXP1_FLAG_11504,GATAD2A_FLAG_12971,HHEX_FLAG_4223,NFIL3_FLAG_4799,NR2F2_785,RARA_FLAG_4777,SOX13_iso1_FLAG_21294,SOX5_FLAG_9767,TCF7_6747,TEAD1_FLAG_6744	17	6	0
chr6	65213939	65215939	CTCF_28351,FOXA1_2644,RAD21_FLAG_14988,ZNF143_human_7554	4	2	0
chr6	65215939	65217939	HLF_FLAG_11888	1	1	0
chr6	66060507	66062507	JUND_human_7135,MAFK_human_12980	2	1	0
chr6	66062507	66064507	CEBPB_human_11853,JUND_human_7135	2	1	0
chr6	66155856	66157856	HLF_FLAG_17129	1	1	0
chr6	66157856	66159856	HLF_FLAG_28620	1	1	0
chr6	67371250	67373250	CTCF_17358	1	1	0
chr6	67373250	67375250	MAFF_human_33952,MAFK_human_60454	2	2	0
chr6	68053055	68055055	MAFK_human_2237	1	1	0
chr6	68055055	68057055	BHLHE40_human_8369,CEBPA_FLAG_13408,HLF_FLAG_49469,NFE2L2_human_3041,NFIA_v1_FLAG_6028,USF2_9916	6	3	0
chr6	70590515	70592515	HLF_FLAG_15255	1	1	0
chr6	70592515	70594515	JUND_human_5890	1	0	0
chr6	70929049	70931049	ARID3A_human_11078,CTCF_35122,JUN_human_6527,JUND_human_25226,RAD21_FLAG_36929,ZNF384_human_4503	6	1	0
chr6	70931049	70933049	FOXA1_5106,HLF_FLAG_6337,ARID3A_human_11078	3	1	0
chr6	71078310	71080310	ARID3A_human_2773,CTCF_42276,MAFK_human_19723,RAD21_FLAG_48219,SMC3_human_17236,ZFP64_FLAG_2184	6	2	1
chr6	71080310	71082310	ARID3A_human_2392,CTCF_29823,NFIA_v1_FLAG_16252,RAD21_FLAG_37494,SMC3_human_13373,TEAD1_FLAG_2108	6	3	1
chr6	71104286	71106286	HLF_FLAG_21686	1	1	0
chr6	71106286	71108286	CEBPA_FLAG_13124,JUND_human_21156,ZNF219_FLAG_9120	3	0	0
chr6	71108286	71110286	ARID3A_human_10980,ARID4B_FLAG_28628,ARID5B_FLAG_37816,ASH2L_human_15005,ATF1_FLAG_4771,BACH1_human_197,BCL6_iso1_FLAG_29160,CEBPA_FLAG_3640,CEBPA_FLAG_30414,CEBPB_human_21193,CEBPG_FLAG_15644,CREB1_FLAG_8069,CREB1_FLAG_12098,CREM_1717,CREM_8710,DNMT3B_FLAG_2453,DRAP1_FLAG_9909,EP300_6182,ERF_FLAG_12600,FOSL2_11346,FOXA1_21620,FOXA3_FLAG_3363,FOXA3_FLAG_16937,GATAD1_FLAG_2745,GATAD2A_FLAG_21050,HDAC2_2862,HLF_FLAG_42378,HMG20A_FLAG_5180,HNF1A_7563,HOMEZ_FLAG_9022,KAT8_FLAG_14124,KLF11_FLAG_2548,KMT2B_FLAG_9989,MAFF_human_26353,MAFK_human_47155,MBD1_v2_FLAG_386,MBD1_v2_FLAG_3571,MBD4_1686,MIXL1_FLAG_4520,MYBL2_11257,NFIC_684,NFIC_3497,POLR2A_human_16186,POLR2AphosphoS5_4133,PROX1_13002,RAD21_FLAG_4060,RARA_FLAG_19018,RERE_FLAG_464,RERE_FLAG_3547,SAP130_FLAG_44956,SMAD4_iso1_FLAG_23526,SOX13_iso1_FLAG_29841,SOX13_3113,SOX5_FLAG_17701,SP5_FLAG_12041,TBL1XR1_human_1070,TBP_human_9758,TCF7_7524,TEAD1_FLAG_14244,TEAD3_FLAG_12419,TGIF2_FLAG_3601,USF2_3091,ZBTB21_FLAG_660,ZGPAT_FLAG_20711,ZKSCAN8_FLAG_3025,ZNF219_FLAG_2273,ZNF219_FLAG_24099,ZNF511_FLAG_272,ZNF511_FLAG_5478,ZNF644_FLAG_7508,ZNF792_FLAG_10086	62	17	9
chr6	71119718	71121718	CEBPA_FLAG_4302,CEBPG_FLAG_3319,HLF_FLAG_15345,HLF_FLAG_26019,NFIL3_FLAG_19866,NR2F6_FLAG_9929,PRDM10_FLAG_8554	6	4	0
chr6	71121718	71123718	ARID4B_FLAG_5087,ARID4B_FLAG_17027,ASH2L_human_1971,ASH2L_human_16369,ATF1_FLAG_9429,BCL6_iso1_FLAG_3811,BRCA1_human_1248,CEBPG_FLAG_8914,CHD2_human_4692,CREB1_FLAG_18642,CREM_15758,DRAP1_FLAG_18093,ERF_FLAG_9335,FOXA3_FLAG_15769,GABPA_FLAG_9364,GATAD1_FLAG_18955,GATAD2A_FLAG_5947,GMEB2_FLAG_2382,HLF_FLAG_36974,HMG20B_v2_FLAG_2976,HOMEZ_FLAG_13276,KAT8_FLAG_24621,KDM2A_FLAG_10222,KLF10_3325,KLF16_FLAG_15556,KLF6_v2_FLAG_6427,KLF6_v2_FLAG_8015,KMT2B_FLAG_5527,KMT2B_FLAG_10364,MAX_3721,MAZ_human_8406,MXI1_human_1739,MYBL2_9547,NFIC_1955,NRF1_9092,POLR2A_human_22272,POLR2AphosphoS5_4031,POLR2AphosphoS5_21963,PRDM10_FLAG_53,RCOR1_human_2083,RXRB_FLAG_2413,SAP130_FLAG_2738,SAP130_FLAG_3208,SAP130_FLAG_41761,SIN3A_5288,SIN3B_human_2152,SOX13_iso1_FLAG_5261,SOX5_FLAG_3054,SP1_FLAG_1918,SP5_FLAG_6566,SRF_935,TAF1_5633,TAF1_7783,TBP_human_12077,TFDP1_FLAG_3181,THAP11_FLAG_22149,ZBTB33_1609,ZCCHC11_FLAG_2666,ZGPAT_FLAG_19275,ZNF331_FLAG_6240,PRDM10_FLAG_8554	52	17	11
chr6	71123718	71125718	HLF_FLAG_24678,JUND_human_9435,ASH2L_human_1971,ASH2L_human_16369,SAP130_FLAG_3208	4	1	1
chr6	71260067	71262067	CTCF_13951,MAFK_human_8389,RAD21_FLAG_22772	3	2	0
chr6	71262067	71264067	HLF_FLAG_20188	1	1	0
chr6	71413310	71415310	MAFK_human_15639	1	1	0
chr6	71415310	71417310	ARID3A_human_7679,CTCF_25229,HLF_FLAG_21748,HLF_FLAG_35384,RAD21_FLAG_28639,SMC3_human_7947	5	2	1
chr6	71546480	71548480	FOXA2_13505	1	0	0
chr6	71548480	71550480	ARID3A_human_2513,ASH2L_human_15316,BCL6_iso1_FLAG_9617,CEBPA_FLAG_14407,FOXA1_8754,FOXA1_21697,FOXA2_6244,FOXA2_14174,HNF4G_1263,THRB_FLAG_1115,ZNF384_human_4913	9	1	0
chr6	71797253	71799253	MAFF_human_13838	1	1	0
chr6	71799253	71801253	MAFF_human_31888,MAFK_human_57306	2	2	0
chr6	72058209	72060209	CTCF_8587	1	1	0
chr6	72060209	72062209	MAFK_human_23201	1	1	0
chr6	72628216	72630216	MAFF_human_410,MAFK_human_5876	2	2	0
chr6	72630216	72632216	CEBPB_human_2770	1	1	0
chr6	73120934	73122934	BHLHE40_human_4215,CBX5_FLAG_1719,CREB1_FLAG_3038,CTCF_47332,ERF_FLAG_5979,GATAD2A_FLAG_9468,HMGXB4_FLAG_6234,JUND_human_1074,KDM2A_FLAG_10315,KDM6A_human_20726,RAD21_FLAG_53069,RXRB_FLAG_5838,SMC3_human_20216,TEAD1_FLAG_9350,TEAD3_FLAG_15891,UBP1_FLAG_3134,ZCCHC11_FLAG_1790,ZNF143_human_13873,ZNF219_FLAG_13481	19	7	4
chr6	73122934	73124934	ARID5B_FLAG_26752,BHLHE40_human_13410,FOXA1_29389,FOXA2_11614,FOXA3_FLAG_28987,FOXP1_FLAG_16389,GABPA_FLAG_10310,GABPB1_v2_FLAG_7480,GATAD2A_FLAG_13992,HLF_FLAG_15081,HNF4A_14175,HNF4G_1918,SAP130_FLAG_18592,SIX4_iso1_FLAG_5871,SOX5_FLAG_4090,TFAP4_8055,TFE3_FLAG_11211,ZNF12_FLAG_4827,ZNF644_FLAG_5056	19	8	1
chr6	73229213	73231213	CEBPB_human_4833	1	1	0
chr6	73231213	73233213	CEBPB_human_3747,CTCF_23087	2	2	0
chr6	73988560	73990560	HLF_FLAG_23184	1	1	0
chr6	73990560	73992560	MAFF_human_7484,MAFK_human_38725	2	2	0
chr6	74221003	74223003	POLR2A_human_2118,POLR2A_human_11650,POLR2A_human_12125,POLR2AphosphoS2_human_443,POLR2AphosphoS2_human_1647	2	0	2
chr6	74223003	74225003	CEBPA_FLAG_13275,CEBPG_FLAG_716,PAF1_v1_FLAG_1625,PAF1_v1_FLAG_2252,POLR2A_human_7617,POLR2A_human_9814,POLR2A_human_18440,POLR2AphosphoS2_human_231,POLR2AphosphoS2_human_1421,POLR2AphosphoS5_352,POLR2AphosphoS5_9984,SSRP1_FLAG_19,SSRP1_FLAG_1733,ZNF384_human_3348,ZNF7_iso2_FLAG_444,POLR2AphosphoS2_human_443,POLR2AphosphoS2_human_1647	9	1	4
chr6	74225003	74227003	CEBPG_FLAG_12807,CREB1_FLAG_6344,CTCF_14600,GATAD2A_FLAG_297,GATAD2A_FLAG_13423,KDM2A_FLAG_5229,KDM6A_human_6873,MIXL1_FLAG_7944,NFIL3_FLAG_1894,PAF1_v1_FLAG_2413,POLR2A_human_16014,POLR2A_human_16983,POLR2A_human_18743,POLR2AphosphoS2_human_1413,POLR2AphosphoS2_human_1501,POLR2AphosphoS2_human_2879,POLR2AphosphoS5_4661,POLR2AphosphoS5_5335,POLR2AphosphoS5_5686,POLR2AphosphoS5_15358,POLR2AphosphoS5_17552,RAD21_FLAG_35123,SSRP1_FLAG_56,SSRP1_FLAG_884,SSRP1_FLAG_5664,ZC3H4_FLAG_101,ZC3H4_FLAG_2051,ZCCHC11_FLAG_1751,ZNF143_human_838,SSRP1_FLAG_1733	17	5	6
chr6	74227003	74229003	ASH2L_human_10968,PAF1_v1_FLAG_282,PAF1_v1_FLAG_553,POLR2A_human_7022,POLR2AphosphoS5_1681,POLR2AphosphoS5_3271,PAF1_v1_FLAG_2413,POLR2A_human_18743,POLR2AphosphoS2_human_2879,POLR2AphosphoS5_5686,POLR2AphosphoS5_15358,SSRP1_FLAG_5664	6	0	4
chr6	74229003	74231003	ARID3A_human_1313,ARID4B_FLAG_13984,ARID4B_FLAG_27294,ARID5B_FLAG_6343,ARID5B_FLAG_19997,ASH2L_human_6914,ATF1_FLAG_158,ATF1_FLAG_8833,ATF4_FLAG_963,BCL6_iso1_FLAG_4745,BRD4_human_949,CEBPA_FLAG_37381,CEBPB_human_3628,CEBPD_5901,CEBPG_FLAG_25726,CHD2_human_1554,CREB1_FLAG_10539,CREB1_FLAG_18104,CREM_3560,CREM_15435,DMAP1_FLAG_2300,DMAP1_FLAG_13318,DMAP1_FLAG_16096,DNMT3B_FLAG_137,DNMT3B_FLAG_4510,DRAP1_FLAG_18360,ELF3_FLAG_17509,ERF_FLAG_9214,ETV4_4804,FOXA3_FLAG_18093,FOXP1_FLAG_945,GABPA_FLAG_8208,GABPB1_v2_FLAG_782,GABPB1_v2_FLAG_1908,GATA4_5374,GATAD1_FLAG_10614,GATAD2A_FLAG_3788,GATAD2A_FLAG_8434,HBP1_FLAG_2977,HBP1_FLAG_3920,HCFC1_human_1126,HLF_FLAG_14585,HMG20A_FLAG_1124,HMGXB4_FLAG_6888,HNF1A_489,HNF4A_96,JUND_human_17373,KAT7_FLAG_2255,KAT8_FLAG_2392,KAT8_FLAG_12922,KAT8_FLAG_17604,KDM2A_FLAG_2249,KDM2A_FLAG_10966,KDM6A_human_7376,KLF10_4595,KLF11_FLAG_3001,KLF16_FLAG_345,KLF16_FLAG_17862,KLF6_v2_FLAG_4212,KLF6_v2_FLAG_9542,KLF9_FLAG_701,KMT2B_FLAG_4473,MAZ_human_9411,MBD1_v1_FLAG_864,MBD1_v2_FLAG_5125,MBD1_v2_FLAG_7176,MBD4_3212,MLX_FLAG_5815,MXD4_FLAG_2557,MXI1_human_4976,NCoA2_FLAG_2222,NFIC_7386,NFIL3_FLAG_913,NFYC_FLAG_1829,NR2F6_FLAG_7014,NRF1_11236,PAF1_v1_FLAG_1881,PBX2_FLAG_1272,POLR2A_human_16314,POLR2A_human_22706,POLR2AphosphoS2_human_2489,POLR2AphosphoS2_human_3251,POLR2AphosphoS5_22841,PRDM10_FLAG_1001,RAD21_FLAG_11768,RCOR2_FLAG_2661,RERE_FLAG_354,RERE_FLAG_548,REST_6304,RFXANK_FLAG_1524,RXRB_FLAG_10821,SAP130_FLAG_36596,SIN3A_9838,SIN3B_human_1243,SIX4_iso1_FLAG_4963,SLC30A9_FLAG_4916,SOX5_FLAG_1272,SP1_FLAG_977,SP1_FLAG_10123,SSRP1_FLAG_5623,SUZ12_human_320,TAF1_6056,TAF1_13601,TBL1XR1_human_3603,TBP_human_3089,TBP_human_12611,TCF25_FLAG_191,TCF25_FLAG_783,TEAD3_FLAG_13217,TGIF2_FLAG_8016,THAP11_FLAG_21106,USF2_1914,YY1_2748,YY1_5381,ZBTB26_FLAG_1149,ZBTB26_FLAG_6074,ZC3H4_FLAG_1041,ZCCHC11_FLAG_3558,ZGPAT_FLAG_6641,ZGPAT_FLAG_7282,ZNF143_human_14598,ZNF189_245,ZNF219_FLAG_15330,ZNF219_FLAG_20307,ZNF281_FLAG_6975,ZNF3_FLAG_278,ZNF3_FLAG_1045,ZNF334_iso1_FLAG_938,ZNF384_human_564,ZNF48_FLAG_11541,ZNF792_FLAG_7175,ASH2L_human_10968	102	28	20
chr6	74231003	74233003	ARID3A_human_422,ARID4B_FLAG_451,BCL6_iso1_FLAG_12408,CEBPA_FLAG_22314,CEBPB_human_23049,CEBPG_FLAG_12418,FOXA3_FLAG_1297,GATAD2A_FLAG_1273,HNF1A_178,KDM2A_FLAG_8324,MAFF_human_11264,NFIA_v1_FLAG_13825,POLR2A_human_11511,POLR2AphosphoS2_human_1179,POLR2AphosphoS5_9493,PPARG_v1_FLAG_1636,RERE_FLAG_29,RERE_FLAG_1273,SAP130_FLAG_23062,TAF1_2786,ZBTB7A_5224,ZNF48_FLAG_497,ZSCAN9_FLAG_323,ZSCAN9_FLAG_1042,ARID3A_human_1313,ARID4B_FLAG_13984,ARID4B_FLAG_27294,ARID5B_FLAG_6343,ATF1_FLAG_158,ATF1_FLAG_8833,CHD2_human_1554,CREB1_FLAG_10539,CREB1_FLAG_18104,CREM_3560,CREM_15435,DMAP1_FLAG_2300,DMAP1_FLAG_13318,DMAP1_FLAG_16096,DNMT3B_FLAG_137,FOXP1_FLAG_945,GABPA_FLAG_8208,GABPB1_v2_FLAG_1908,GATAD2A_FLAG_8434,HBP1_FLAG_2977,HMGXB4_FLAG_6888,HNF1A_489,HNF4A_96,KAT8_FLAG_12922,KDM2A_FLAG_10966,KLF11_FLAG_3001,KLF16_FLAG_345,MBD1_v2_FLAG_5125,MXD4_FLAG_2557,MXI1_human_4976,NFIL3_FLAG_913,NFYC_FLAG_1829,NRF1_11236,PBX2_FLAG_1272,RAD21_FLAG_11768,RCOR2_FLAG_2661,RERE_FLAG_354,SAP130_FLAG_36596,SLC30A9_FLAG_4916,SOX5_FLAG_1272,SP1_FLAG_977,TCF25_FLAG_191,TEAD3_FLAG_13217,THAP11_FLAG_21106,YY1_2748,ZBTB26_FLAG_1149,ZGPAT_FLAG_6641,ZGPAT_FLAG_7282,ZNF189_245,ZNF219_FLAG_15330,ZNF281_FLAG_6975,ZNF3_FLAG_278,ZNF384_human_564,ZNF48_FLAG_11541	61	17	9
chr6	74233003	74235003	ARID4B_FLAG_22204,ARID5B_FLAG_23014,ASH2L_human_12687,BCL6_iso1_FLAG_13606,BHLHE40_human_2127,CEBPA_FLAG_12581,DMAP1_FLAG_16173,DNMT3B_FLAG_488,DRAP1_FLAG_5342,ELF3_FLAG_19077,ELF3_FLAG_22719,ETV4_6929,FOXA1_34362,FOXA3_FLAG_5208,FOXA3_FLAG_23743,GABPA_FLAG_1790,GABPA_FLAG_4881,GABPA_FLAG_13522,GABPB1_v2_FLAG_7141,GABPB1_v2_FLAG_18180,GATAD1_FLAG_6766,GATAD2A_FLAG_3601,HBP1_FLAG_2469,HMGXB4_FLAG_5978,HNF4G_3246,KAT8_FLAG_15154,KAT8_FLAG_20481,KDM2A_FLAG_11570,KLF11_FLAG_918,KLF11_FLAG_1165,KLF16_FLAG_6706,KLF16_FLAG_12390,KLF6_v2_FLAG_6349,KMT2B_FLAG_10441,MXD4_FLAG_9873,MXI1_human_2962,MYBL2_2224,NCoA2_FLAG_1565,NFIA_v1_FLAG_14091,NR2F6_FLAG_5360,NRF1_305,POLR2A_human_9833,POLR2A_human_16849,POLR2AphosphoS5_12933,PPARG_v1_FLAG_1868,PROX1_6274,RARA_FLAG_18463,RARA_FLAG_18887,RUVBL1_100,RUVBL1_1452,RUVBL1_1654,RXRB_FLAG_1411,RXRB_FLAG_3151,SAP130_FLAG_44652,SIN3A_7088,SIX4_iso1_FLAG_680,SMAD4_iso1_FLAG_23870,SOX13_iso1_FLAG_553,SOX13_iso1_FLAG_6041,SOX5_FLAG_2822,TAF1_10010,TEAD1_FLAG_467,TEAD1_FLAG_1627,TFAP4_8077,TFDP1_FLAG_2632,TFE3_FLAG_188,TFE3_FLAG_1667,THAP11_FLAG_6669,THAP11_FLAG_8169,USF1_12133,USF2_16619,ZC3H4_FLAG_345,ZGPAT_FLAG_1109,ZGPAT_FLAG_18248,ZNF219_FLAG_10994,ZNF511_FLAG_3964,ZNF580_FLAG_5155,ZSCAN9_FLAG_609,ZSCAN9_FLAG_865	60	18	10
chr6	74269278	74271278	ARID4B_FLAG_2915,ARID5B_FLAG_30114,BCL6_iso1_FLAG_22037,CREB1_FLAG_3389,CREM_6258,EP300_6312,FOXA1_15317,FOXA3_FLAG_5116,FOXP1_FLAG_4692,HDAC2_4760,HMG20B_v2_FLAG_3191,NFIC_2272,NFIL3_FLAG_20627,NR2F2_5878,NR2F6_FLAG_19291,PPARG_v1_FLAG_12796,PROX1_13978,RAD21_FLAG_6164,RARA_FLAG_29342,RXRB_FLAG_12013,SOX13_iso1_FLAG_27717,SOX5_FLAG_10571,TCF7L2_human_342,TCF7L2_human_739,TEAD1_FLAG_6428,ZNF384_human_2202	25	10	2
chr6	74271278	74273278	CEBPB_human_18997	1	1	0
chr6	74275282	74277282	ARID3A_human_5228,ARID5B_FLAG_12546,ARID5B_FLAG_40876,ASH2L_human_19046,ATF4_FLAG_31,ATF4_FLAG_1076,BCL6_iso1_FLAG_84,BCL6_iso1_FLAG_3561,BCL6_iso1_FLAG_24923,CEBPA_FLAG_44815,CEBPB_human_28305,CEBPD_5825,CEBPG_FLAG_33770,CREB1_FLAG_10714,CREM_8530,DMAP1_FLAG_14030,DNMT3B_FLAG_1056,DRAP1_FLAG_11318,ELF3_FLAG_765,ELF3_FLAG_14214,ELF3_FLAG_27234,EP300_13386,ERF_FLAG_11106,ETV4_208,ETV4_10357,FOSL2_8583,FOXA1_18026,FOXA3_FLAG_4506,FOXA3_FLAG_31764,FOXK1_FLAG_2504,FOXP1_FLAG_10700,GABPA_FLAG_8079,GATAD1_FLAG_3781,GATAD2A_FLAG_8073,GATAD2A_FLAG_39329,HLF_FLAG_54752,HMG20A_FLAG_7798,HMGXB3_FLAG_6783,HMGXB4_FLAG_6140,HNF4A_3755,HNF4A_18195,HNF4G_13004,HOMEZ_FLAG_7120,HSF1_human_92,JUND_human_8633,KAT8_FLAG_18884,KDM1A_human_5471,KDM2A_FLAG_7846,KDM3A_FLAG_4025,KDM6A_human_18721,KLF10_1634,KLF11_FLAG_1871,KLF16_FLAG_16829,KLF6_v2_FLAG_917,KLF6_v2_FLAG_9756,MAX_18752,MBD1_v1_FLAG_2199,MIER2_FLAG_2206,MIER3_FLAG_277,MIER3_FLAG_7871,MIXL1_FLAG_17119,MLX_FLAG_6180,MXD4_FLAG_5432,MYBL2_9208,MYC_human_255,NFIA_v1_FLAG_6871,NFIC_7758,NFIL3_FLAG_26001,NFYC_FLAG_1671,POLR2A_human_13272,POLR2AphosphoS5_19393,PPARG_v1_FLAG_8330,PRDM10_FLAG_4397,PROX1_11261,RAD21_FLAG_29364,RARA_FLAG_24652,RCOR2_FLAG_11006,REST_1255,RXRB_FLAG_24090,SAP130_FLAG_17101,SAP130_FLAG_43451,SIX4_iso1_FLAG_5938,SMAD4_iso1_FLAG_18829,SMAD4_iso1_FLAG_27222,SMC3_human_5005,SOX13_iso1_FLAG_11607,SOX13_iso1_FLAG_28160,SOX5_FLAG_16486,SP1_FLAG_5103,SP5_FLAG_15934,TAF1_2927,TBP_human_8249,TEAD1_FLAG_18967,TEAD1_FLAG_25344,TEAD3_FLAG_19072,TEAD3_FLAG_23247,TEAD4_4129,TFDP1_FLAG_5067,TFE3_FLAG_256,TFE3_FLAG_10279,THAP11_FLAG_20848,THRA_iso1_FLAG_8160,UBP1_FLAG_853,USF2_1013,ZC3H4_FLAG_899,ZFP1_v1_FLAG_1614,ZGPAT_FLAG_21570,ZKSCAN8_FLAG_3512,ZMYM3_6329,ZNF219_FLAG_32482,ZNF3_FLAG_152,ZNF3_FLAG_1925,ZNF331_FLAG_15487,ZNF335_FLAG_3811,ZNF384_human_1791,ZNF511_FLAG_2161,ZNF544_iso1_FLAG_1808,ZNF580_FLAG_3006,ZNF644_FLAG_13991,ZNF792_FLAG_10553,ZSCAN29_iso1_FLAG_2104,ZSCAN9_FLAG_9078	103	34	15
chr6	74277282	74279282	CEBPG_FLAG_12282,ASH2L_human_19046,ATF4_FLAG_31,ETV4_208,KDM6A_human_18721,KLF6_v2_FLAG_917,MBD1_v1_FLAG_2199,MIER3_FLAG_277,POLR2A_human_13272,TFE3_FLAG_256,ZC3H4_FLAG_899,ZNF3_FLAG_152	12	4	3
chr6	74287147	74289147	MAFF_human_32,MAFF_human_181,MAFK_human_20677	2	2	0
chr6	74289147	74291147	ARID5B_FLAG_34210,ASH2L_human_16713,ASH2L_human_17526,BACH1_human_186,BCL6_iso1_FLAG_24646,BHLHE40_human_10758,CREB1_FLAG_10107,CREB1_FLAG_13138,CREM_2322,CTCF_18347,ELF3_FLAG_15568,EP300_1875,EP300_13308,ERF_FLAG_7903,FOSL2_14020,FOXA1_2254,FOXA1_14752,FOXA2_2159,FOXA3_FLAG_3304,FOXP1_FLAG_10512,GABPA_FLAG_4675,GATAD2A_FLAG_2069,GATAD2A_FLAG_28571,HBP1_FLAG_1519,HMGXB4_FLAG_2860,JUN_human_7437,JUND_human_25372,KDM1A_human_3605,KDM2A_FLAG_16680,KDM3A_FLAG_1497,KDM6A_human_1221,KDM6A_human_12753,MAFK_human_11900,MAX_870,MAX_3567,MAX_4057,MBD1_v1_FLAG_2189,MYBL2_4049,NFE2L2_human_4157,NFIC_4736,NFIL3_FLAG_2966,NR2F2_162,NR2F2_622,NR2F6_FLAG_8401,PAXIP1_iso1_FLAG_1181,POLR2A_human_6110,POLR2AphosphoS5_4561,PPARG_v1_FLAG_13332,PROX1_8059,RAD21_FLAG_36487,RARA_FLAG_15440,RCOR2_FLAG_5731,RXRA_394,RXRB_FLAG_11853,SAP130_FLAG_24247,SMAD4_iso1_FLAG_18113,SMC3_human_3128,SOX13_iso1_FLAG_33419,SOX13_4620,SOX5_FLAG_21096,SP5_FLAG_9244,TEAD1_FLAG_21565,TEAD3_FLAG_15966,TEAD4_2004,TFE3_FLAG_11931,THAP11_FLAG_7286,ZGPAT_FLAG_9012,ZNF219_FLAG_11856,ZNF384_human_11206,ZSCAN29_iso1_FLAG_3020	61	22	10
chr6	74317526	74319526	ARID5B_FLAG_30031,BCL6_iso1_FLAG_27751,CEBPA_FLAG_8721,GATAD2A_FLAG_18478,HNF4A_1536,NFIL3_FLAG_4119,PROX1_9830,RAD21_FLAG_26907,RARA_FLAG_34683,RXRB_FLAG_9141,SMAD4_iso1_FLAG_17834,SOX13_iso1_FLAG_7561	12	5	0
chr6	74319526	74321526	ARID3A_human_1768,CTCF_21668,RAD21_FLAG_33921,SMC3_human_10891,ZNF384_human_6382	5	1	1
chr6	74350744	74352744	JUND_human_2194	1	0	0
chr6	74352744	74354744	CEBPA_FLAG_22961,CEBPB_human_15813,CEBPG_FLAG_4622	3	2	0
chr6	74354744	74356744	MAFF_human_18445,MAFK_human_46132	2	2	0
chr6	74362118	74364118	ARID3A_human_11517,ARID4B_FLAG_9582,ARID4B_FLAG_24840,ARID5B_FLAG_2352,ASH2L_human_4723,ASH2L_human_21511,CEBPB_human_20569,CHD2_human_1928,CREB1_FLAG_10954,CREM_3238,CTCF_3318,DMAP1_FLAG_11305,DNMT3B_FLAG_514,DNMT3B_FLAG_3247,DRAP1_FLAG_577,DRAP1_FLAG_7790,ELF3_FLAG_6452,ERF_FLAG_7868,FOXA2_1944,GABPA_FLAG_12860,GABPB1_v2_FLAG_14949,GATAD1_FLAG_3319,GATAD1_FLAG_12389,GATAD2A_FLAG_11255,HCFC1_human_1286,HLF_FLAG_53571,HMGXB3_FLAG_1059,HMGXB4_FLAG_4574,HNF4G_8436,KAT8_FLAG_1506,KAT8_FLAG_16800,KDM2A_FLAG_1740,KDM2A_FLAG_6825,KDM6A_human_8534,KLF10_2566,KLF16_FLAG_2533,KLF16_FLAG_11234,KMT2B_FLAG_2435,KMT2B_FLAG_3109,MAX_6540,MAX_16186,MAZ_human_6278,MBD1_v2_FLAG_3794,MIXL1_FLAG_6488,MXD4_FLAG_7552,NFIL3_FLAG_1022,NFYC_FLAG_6953,NRF1_4516,NRF1_6256,POLR2A_human_7447,POLR2A_human_19268,POLR2AphosphoS5_15967,RARA_FLAG_1252,RCOR2_FLAG_4462,RUVBL1_937,SAP130_FLAG_8872,SAP130_FLAG_26460,SAP130_FLAG_45342,SP1_FLAG_9231,SP5_FLAG_13783,SSRP1_FLAG_2213,TAF1_7527,TBP_human_1006,TBP_human_2314,TBP_human_4809,TEAD1_FLAG_18868,TEAD3_FLAG_11371,TEAD4_1342,TFE3_FLAG_8786,TFE3_FLAG_13093,TGIF2_FLAG_187,TGIF2_FLAG_5544,TGIF2_FLAG_5715,THAP11_FLAG_21190,UBP1_FLAG_7703,USF1_5019,USF1_13428,USF2_17558,YY1_6650,ZBTB33_679,ZGPAT_FLAG_509,ZGPAT_FLAG_4245,ZGPAT_FLAG_20236,ZHX2_4063,ZNF143_human_13330,ZNF219_FLAG_8110,ZNF331_FLAG_1420,ZNF331_FLAG_7561,ZNF384_human_10914,ZNF792_FLAG_7595,ZSCAN29_iso1_FLAG_97,ZSCAN29_iso1_FLAG_2344	68	22	13
chr6	74364118	74366118	CEBPA_FLAG_36660,CEBPG_FLAG_29965,HLF_FLAG_14065,MAFF_human_27644,MAFK_human_54986,TEAD4_168,ARID4B_FLAG_24840,ARID5B_FLAG_2352,ASH2L_human_4723,ASH2L_human_21511,CEBPB_human_20569,CREB1_FLAG_10954,CREM_3238,DMAP1_FLAG_11305,DNMT3B_FLAG_514,DNMT3B_FLAG_3247,DRAP1_FLAG_577,ERF_FLAG_7868,GABPB1_v2_FLAG_14949,GATAD1_FLAG_3319,GATAD1_FLAG_12389,GATAD2A_FLAG_11255,HMGXB3_FLAG_1059,HNF4G_8436,KAT8_FLAG_1506,KAT8_FLAG_16800,KDM2A_FLAG_6825,KDM6A_human_8534,KLF16_FLAG_2533,KMT2B_FLAG_2435,MAX_16186,MBD1_v2_FLAG_3794,MIXL1_FLAG_6488,MXD4_FLAG_7552,NRF1_4516,NRF1_6256,POLR2A_human_19268,POLR2AphosphoS5_15967,RCOR2_FLAG_4462,RUVBL1_937,SAP130_FLAG_8872,SAP130_FLAG_45342,SSRP1_FLAG_2213,TBP_human_2314,TEAD1_FLAG_18868,TEAD3_FLAG_11371,TEAD4_1342,TFE3_FLAG_13093,TGIF2_FLAG_187,TGIF2_FLAG_5715,UBP1_FLAG_7703,USF1_5019,ZGPAT_FLAG_20236,ZNF219_FLAG_8110,ZNF331_FLAG_1420,ZNF331_FLAG_7561,ZNF384_human_10914,ZNF792_FLAG_7595,ZSCAN29_iso1_FLAG_97,ZSCAN29_iso1_FLAG_2344	50	16	10
chr6	74751384	74753384	MAFK_human_34874	1	1	0
chr6	74753384	74755384	HLF_FLAG_26621	1	1	0
chr6	75241636	75243636	HLF_FLAG_43752	1	1	0
chr6	75243636	75245636	ARID3A_human_12763,ARID4B_FLAG_11827,ARID5B_FLAG_42832,ASH2L_human_24290,BCL6_iso1_FLAG_7251,BCL6_iso1_FLAG_29094,CEBPA_FLAG_34025,CEBPA_FLAG_38303,CEBPB_human_17501,CEBPG_FLAG_17294,CEBPG_FLAG_26315,CREM_4669,CREM_13599,ELF3_FLAG_18633,EP300_18129,ERF_FLAG_4157,ETV4_829,ETV4_5931,FOSL2_4236,FOXA1_263,FOXA1_38624,FOXA2_26619,FOXA3_FLAG_37248,FOXK1_FLAG_9515,FOXO1_7103,FOXP1_FLAG_17462,GABPA_FLAG_224,GABPA_FLAG_8523,GATA4_704,GATAD1_FLAG_9322,GATAD2A_FLAG_39677,HDAC2_5475,HHEX_FLAG_1525,HMG20A_FLAG_9694,HMG20B_v2_FLAG_6236,HNF4A_18724,HNF4G_14785,HOMEZ_FLAG_12726,KAT8_FLAG_13377,KDM3A_FLAG_3446,KDM6A_human_20924,MBD4_3996,MIER2_FLAG_4349,MIER3_FLAG_7845,MIXL1_FLAG_11615,MLX_FLAG_6070,MYBL2_12816,NCoA2_FLAG_5168,NFIC_9991,NFIL3_FLAG_22014,NR2F6_FLAG_20208,PAXIP1_iso1_FLAG_4663,POLR2A_human_6682,PPARG_v1_FLAG_12429,PRDM10_FLAG_4828,PROX1_18909,RAD21_FLAG_29561,RARA_FLAG_27954,REST_5533,RXRB_FLAG_23029,SAP130_FLAG_13706,SIX4_iso1_FLAG_7968,SMAD4_iso1_FLAG_26707,SMAD4_iso1_FLAG_31239,SMC3_human_141,SOX13_iso1_FLAG_31734,SOX13_3330,SOX5_FLAG_17652,SP5_FLAG_2785,TBL1XR1_human_3683,TBP_human_3668,TEAD1_FLAG_25271,TEAD3_FLAG_23098,TEAD4_3951,TFAP4_1675,TFE3_FLAG_12823,THAP11_FLAG_17103,THRA_iso1_FLAG_10196,THRB_FLAG_5238,ZGPAT_FLAG_24147,ZKSCAN8_FLAG_5487,ZNF12_FLAG_4311,ZNF219_FLAG_4522,ZNF219_FLAG_32452,ZNF331_FLAG_14547,ZNF384_human_1624,ZNF511_FLAG_5007,ZNF544_iso1_FLAG_5512,ZNF644_FLAG_11413,ZNF652_FLAG_8308,ZNF792_FLAG_5335	82	34	13
chr6	75579473	75581473	ARID5B_FLAG_27068,CEBPA_FLAG_12889,ELF3_FLAG_11341,FOXA1_4104,GABPA_FLAG_11718,HNF4A_12723,NFIL3_FLAG_3807,PPARG_v1_FLAG_15039,RAD21_FLAG_4347,RXRB_FLAG_11222,SOX13_iso1_FLAG_1976,SRF_3092,ZNF219_FLAG_9353,ZNF644_FLAG_14760	14	7	0
chr6	75581473	75583473	MAFF_human_28511,MAFK_human_54982	2	2	0
chr6	75858071	75860071	HLF_FLAG_19129	1	1	0
chr6	75860071	75862071	MAFF_human_5610,MAFK_human_20671	2	2	0
chr6	75911159	75913159	CTCF_10278	1	1	0
chr6	75913159	75915159	CTCF_31078,FOSL2_4202,RAD21_FLAG_41741,SMC3_human_13485,ZNF143_human_2661,ZNF384_human_4954	6	2	1
chr6	75917901	75919901	ARID5B_FLAG_7951,CTCF_43415,KDM2A_FLAG_10654,KDM6A_human_3485,RAD21_FLAG_49590,SMC3_human_11115,ZNF143_human_8546	7	2	3
chr6	75919901	75921901	ARID3A_human_7608,CTCF_26201,RAD21_FLAG_23643,SMC3_human_5911	4	1	1
chr6	75950665	75952665	MAFK_human_8699	1	1	0
chr6	75952665	75954665	ARID4B_FLAG_32981,ARID5B_FLAG_26462,ASH2L_human_14287,ATF1_FLAG_8378,BCL6_iso1_FLAG_4441,BHLHE40_human_12120,CBX5_FLAG_5265,CEBPA_FLAG_30872,CEBPG_FLAG_27606,CREB1_FLAG_17401,CREM_14968,DMAP1_FLAG_11988,DRAP1_FLAG_15484,ELF3_FLAG_26583,ERF_FLAG_13445,ETV4_6871,FOXA3_FLAG_20185,FOXO1_8178,GABPA_FLAG_20092,GABPB1_v2_FLAG_19723,GATA4_1274,GATAD1_FLAG_18401,GATAD2A_FLAG_23910,GMEB2_FLAG_3125,HBP1_FLAG_5085,HCFC1_human_1804,HMGXB3_FLAG_6293,HMGXB4_FLAG_9456,HNF1A_3802,HOMEZ_FLAG_13498,KAT7_FLAG_3767,KAT8_FLAG_24999,KDM2A_FLAG_21481,KDM6A_human_7613,KLF10_5168,KLF11_FLAG_1276,KLF16_FLAG_14456,KMT2B_FLAG_15120,MBD1_v1_FLAG_1679,MBD1_v2_FLAG_273,MBD1_v2_FLAG_887,MIER2_FLAG_7661,MIER3_FLAG_7650,MIXL1_FLAG_4709,MXI1_human_2747,MYBL2_8435,NFIC_3621,NFIL3_FLAG_17405,NR2C2_human_1253,NR2F1_FLAG_4458,NR2F2_4875,NR2F6_FLAG_25257,NRF1_2976,POLR2A_human_21366,POLR2AphosphoS5_20555,POLR2AphosphoS5_22169,RARA_FLAG_17399,RCOR1_human_1973,REST_2155,RXRB_FLAG_19638,SAP130_FLAG_50035,SIN3B_human_1150,SMAD4_iso1_FLAG_1176,SOX13_iso1_FLAG_5256,SP1_FLAG_4730,SP2_2229,SP5_FLAG_5451,TAF1_6629,TBP_human_11143,TCF25_FLAG_979,TEAD1_FLAG_18184,TEAD3_FLAG_11287,TFE3_FLAG_16069,TGIF2_FLAG_8005,THAP11_FLAG_26605,THRA_iso1_FLAG_3615,UBP1_FLAG_6179,USF1_9069,USF2_15756,YY1_4844,ZBTB21_FLAG_4438,ZGPAT_FLAG_2965,ZGPAT_FLAG_22013,ZHX2_4749,ZKSCAN8_FLAG_1919,ZNF143_human_14341,ZNF219_FLAG_20282,ZNF331_FLAG_11378,ZNF511_FLAG_7760,ZNF544_iso1_FLAG_4565,ZNF580_FLAG_6701,ZNF644_FLAG_9955,ZNF792_FLAG_4871	90	32	16
chr6	75970275	75972275	MAFF_human_32971,MAFK_human_59346	2	2	0
chr6	75972275	75974275	MAFF_human_8398,MAFK_human_22229	2	2	0
chr6	75993468	75995468	ARID4B_FLAG_22615,ARID4B_FLAG_33193,ARID5B_FLAG_734,ARID5B_FLAG_2734,ASH2L_human_420,ASH2L_human_23532,CEBPD_237,CIZ1_FLAG_411,CREB1_FLAG_10750,CREB1_FLAG_11540,DMAP1_FLAG_5011,DRAP1_FLAG_13357,ELF3_FLAG_16706,ERF_FLAG_553,ERF_FLAG_12691,FOSL2_329,FOXA3_FLAG_14417,FOXA3_FLAG_14471,GABPA_FLAG_18119,GABPB1_v2_FLAG_10480,GABPB1_v2_FLAG_20415,GATAD1_FLAG_17249,GATAD2A_FLAG_1114,GATAD2A_FLAG_21223,HLF_FLAG_4349,HMGXB3_FLAG_5114,HOMEZ_FLAG_10868,KAT7_FLAG_5489,KAT8_FLAG_14093,KAT8_FLAG_21745,KDM2A_FLAG_13291,KDM2A_FLAG_21401,KDM3A_FLAG_2419,KLF10_44,KLF10_3829,KLF16_FLAG_9264,KLF16_FLAG_12233,KLF6_v2_FLAG_1549,KMT2B_FLAG_5469,KMT2B_FLAG_14468,MAX_18721,MAZ_human_9025,MIER3_FLAG_725,MIER3_FLAG_6733,MXD3_v1_FLAG_3471,MXD3_v1_FLAG_3923,MXD4_FLAG_5576,MYBL2_2090,NFYC_FLAG_8665,NRF1_413,NRF1_9468,PBX2_FLAG_922,POLR2A_human_19140,POLR2AphosphoS5_11501,POLR2AphosphoS5_20333,REST_4015,RFX5_human_569,RXRB_FLAG_1246,SAP130_FLAG_48553,SAP130_FLAG_49055,SIN3A_4291,SIN3A_7465,SMAD4_iso1_FLAG_3372,SMAD4_iso1_FLAG_16357,SP1_FLAG_9376,SP5_FLAG_15891,TAF1_12618,TBP_human_11172,TEAD1_FLAG_5251,TFAP4_6759,TFDP1_FLAG_4647,TFE3_FLAG_6119,THAP11_FLAG_25014,USF1_13501,USF2_18243,ZBTB26_FLAG_5184,ZBTB7A_1258,ZGPAT_FLAG_1034,ZGPAT_FLAG_20479,ZGPAT_FLAG_23454,ZHX2_863,ZNF12_FLAG_2916,ZNF143_human_816,ZNF219_FLAG_20870,ZNF331_FLAG_1665,ZNF331_FLAG_10950,ZNF48_FLAG_3731,ZNF544_iso1_FLAG_1911,ZNF544_iso1_FLAG_3004,ZNF792_FLAG_1942,ZSCAN9_FLAG_6043	67	20	13
chr6	75995468	75997468	MAFK_human_15868	1	1	0
chr6	76233304	76235304	ARID3A_human_14365,ARID4B_FLAG_4767,ARID5B_FLAG_42205,BCL6_iso1_FLAG_30220,BHLHE40_human_10224,CEBPA_FLAG_38111,CEBPB_human_12288,CEBPG_FLAG_23857,CREM_6383,ELF3_FLAG_8156,EP300_11747,FOXA1_32980,FOXA3_FLAG_33574,FOXO1_1708,FOXP1_FLAG_14470,GATAD2A_FLAG_36044,HHEX_FLAG_5553,HMG20A_FLAG_10248,HMG20B_v2_FLAG_7384,HNF4A_1613,HOMEZ_FLAG_5731,JUN_human_9215,JUND_human_26111,KAT8_FLAG_5452,KDM6A_human_4047,KDM6A_human_12910,KLF16_FLAG_9864,KLF6_v2_FLAG_4307,MIER3_FLAG_3076,MIXL1_FLAG_13878,MLX_FLAG_10316,NCoA2_FLAG_3478,NFIA_v1_FLAG_6315,NFIL3_FLAG_369,NFIL3_FLAG_14481,NR2F1_FLAG_4540,NR2F2_5851,NR2F6_FLAG_22380,PROX1_8893,RARA_FLAG_24482,RCOR2_FLAG_5502,RERE_FLAG_5483,RXRA_4900,RXRB_FLAG_25121,SAP130_FLAG_34050,SMAD4_iso1_FLAG_25051,SOX13_iso1_FLAG_24050,SOX5_FLAG_12663,SP5_FLAG_3549,TCF7_10682,TEAD1_FLAG_25721,TEAD3_FLAG_23294,TEAD4_3378,TFE3_FLAG_6921,THAP11_FLAG_3718,THRA_iso1_FLAG_10366,THRB_FLAG_7691,ZGPAT_FLAG_1634,ZGPAT_FLAG_22266,ZKSCAN8_FLAG_1749,ZNF219_FLAG_23123,ZNF384_human_1739,ZNF511_FLAG_4517,ZSCAN9_FLAG_3116	61	28	5
chr6	76235304	76237304	ARID3A_human_4837,CEBPB_human_9722,CEBPG_FLAG_4729,CTCF_36294,RAD21_FLAG_46334,SMC3_human_17049,ZSCAN29_iso1_FLAG_1068	7	3	1
chr6	76382857	76384857	ATF4_FLAG_1880,CEBPA_FLAG_35329,CEBPB_human_19644,CEBPG_FLAG_8774,FOXA1_21222,GATAD2A_FLAG_14257,HLF_FLAG_1920,MAFK_human_5647,ZNF384_human_11128	9	5	0
chr6	76384857	76386857	MAFF_human_12519,MAFK_human_27909	2	2	0
chr6	76456505	76458505	ASH2L_human_3208,KAT2B_human_1339,KAT8_FLAG_1374,POLR2A_human_12299	4	0	3
chr6	76458505	76460505	ARID4B_FLAG_7510,ASH2L_human_12743,GABPB1_v2_FLAG_11174,GATAD1_FLAG_2516,HOMEZ_FLAG_1750,KAT8_FLAG_10760,KDM2A_FLAG_8762,KLF6_v2_FLAG_1843,KMT2B_FLAG_8365,MAZ_human_763,MXD3_v1_FLAG_6588,POLR2A_human_10234,POLR2AphosphoS5_16258,SAP130_FLAG_6934,SAP130_FLAG_28686,SIN3A_7961,SP1_FLAG_2990,TAF1_12837,TBP_human_3452,ZBTB7A_4597,ZNF48_FLAG_1932,ASH2L_human_3208,KAT8_FLAG_1374,POLR2A_human_12299	20	3	9
chr6	76599043	76601043	MAFK_human_21730	1	1	0
chr6	76601043	76603043	HLF_FLAG_8696,HNF4A_5564	2	2	0
chr6	76603043	76605043	CTCF_25326,MAFK_human_17523,RAD21_FLAG_34315	3	2	0
chr6	76613820	76615820	FOXA1_1305,FOXA3_FLAG_10164,ZNF281_FLAG_1826	3	1	0
chr6	76615820	76617820	FOXA1_11571,FOXA2_8406	2	0	0
chr6	76639277	76641277	HLF_FLAG_39334	1	1	0
chr6	76641277	76643277	CTCF_34030,KDM6A_human_5039,NFIC_1565,RAD21_FLAG_32991,SMC3_human_6435,TEAD1_FLAG_12507,TEAD3_FLAG_10336	7	4	2
chr6	76643277	76645277	ARID4B_FLAG_12156,CTCF_33614,FOXA1_18028,FOXA2_7689,HLF_FLAG_20434,KDM6A_human_8741,NFIA_v1_FLAG_14786,NFIC_1565,RAD21_FLAG_38811,RARA_FLAG_26199,SMC3_human_7932,TFAP4_3475,ZNF143_human_7071,ZNF219_FLAG_7828	14	7	2
chr6	77497207	77499207	MAFF_human_24792,MAFK_human_51860	2	2	0
chr6	77499207	77501207	ARID5B_FLAG_8281,FOXA2_2317,GATAD2A_FLAG_7642,HNF1A_6039,HNF4A_4384,NFIA_v1_FLAG_10075,PPARG_v1_FLAG_7596,RXRB_FLAG_10828	8	5	0
chr6	77501207	77503207	HLF_FLAG_48358	1	1	0
chr6	78199398	78201398	MAFK_human_19829	1	1	0
chr6	78201398	78203398	ELF3_FLAG_20845,FOXA1_21701,FOXA2_10731,TCF7_8184	4	1	0
chr6	78610079	78612079	JUN_human_753,JUND_human_7677	2	0	0
chr6	78612079	78614079	MAFK_human_33031	1	1	0
chr6	79574363	79576363	MAFK_human_21650	1	1	0
chr6	79576363	79578363	ARID4B_FLAG_19774,ARID4B_FLAG_30444,ARID5B_FLAG_7164,ASH2L_human_20050,CTCF_3825,DMAP1_FLAG_8501,FOXA1_387,FOXA3_FLAG_476,FOXA3_FLAG_1604,GABPB1_v2_FLAG_5036,GABPB1_v2_FLAG_8363,GATAD1_FLAG_16813,HLF_FLAG_36543,HMGXB4_FLAG_8361,KAT8_FLAG_3233,KAT8_FLAG_20752,KDM2A_FLAG_16751,KDM3A_FLAG_3934,KMT2B_FLAG_5466,KMT2B_FLAG_13819,MAX_9196,MXD4_FLAG_3539,NFIL3_FLAG_17932,NRF1_5025,POLR2A_human_8755,POLR2AphosphoS5_12594,RCOR1_human_350,RFX3_iso1_FLAG_308,RFX3_iso1_FLAG_3693,SAP130_FLAG_2869,SAP130_FLAG_34528,SAP130_FLAG_40693,SIN3A_6487,SP1_FLAG_3186,SUZ12_human_123,TCF7_2349,TEAD1_FLAG_3926,TFAP4_391,TFAP4_6443,THAP11_FLAG_19518,UBP1_FLAG_3108,YY1_1165,ZGPAT_FLAG_11344,ZGPAT_FLAG_14583,ZNF143_human_14342,ZNF48_FLAG_1704,ZNF48_FLAG_11165,ZNF644_FLAG_4325	37	11	10
chr6	79785658	79787658	ARID5B_FLAG_10385,ASH2L_human_2219,ASH2L_human_17221,BHLHE40_human_6267,CEBPA_FLAG_6982,CEBPG_FLAG_8315,KMT2B_FLAG_798,KMT2B_FLAG_9373,MAX_11047,POLR2A_human_2554,POLR2A_human_11491,POLR2AphosphoS5_4200,SAP130_FLAG_33835,SIN3A_3341,SIN3B_human_1823,TAF1_341,TAF1_5685	13	3	7
chr6	79787658	79789658	ARID4B_FLAG_10925,ARID4B_FLAG_22720,ASH2L_human_2207,ASH2L_human_22100,ASH2L_human_24500,BRD4_human_1350,CEBPA_FLAG_30573,CEBPB_human_22967,CEBPG_FLAG_20917,CHD2_human_3883,CREB1_FLAG_1200,CREB1_FLAG_4953,CREM_2271,DNMT3B_FLAG_2229,DRAP1_FLAG_10012,ELF3_FLAG_1690,ELF3_FLAG_24056,ERF_FLAG_2368,ERF_FLAG_6770,FOXK1_FLAG_1584,GABPB1_v2_FLAG_7303,GABPB1_v2_FLAG_11380,GATAD1_FLAG_7532,GATAD1_FLAG_9444,GMEB2_FLAG_3798,HBP1_FLAG_2806,HLF_FLAG_54665,HMGXB4_FLAG_6720,HMGXB4_FLAG_9754,KAT8_FLAG_10165,KAT8_FLAG_10250,KDM1A_human_1659,KDM1A_human_3478,KDM2A_FLAG_20670,KDM2A_FLAG_21078,KDM6A_human_4739,KMT2B_FLAG_14368,MAX_8187,MAX_13269,MAX_14292,MAZ_human_8489,MXD3_v1_FLAG_1647,POLR2A_human_17641,POLR2AphosphoS5_9586,POLR2AphosphoS5_16954,RARA_FLAG_4991,RCOR2_FLAG_4614,REST_3267,RUVBL1_2443,SAP130_FLAG_24145,SAP130_FLAG_30592,SAP130_FLAG_40269,SIN3A_8155,SMAD4_iso1_FLAG_1154,TAF1_8629,TAF1_11934,TBP_human_1726,TGIF2_FLAG_4895,TGIF2_FLAG_6835,THAP11_FLAG_17525,YY1_678,YY1_1588,ZBTB7A_5340,ZGPAT_FLAG_24225,ZGPAT_FLAG_25515,ZNF12_FLAG_692,ZNF219_FLAG_9955,ZNF48_FLAG_10956,ZNF792_FLAG_1493,ZNF792_FLAG_3108,ZSCAN29_iso1_FLAG_435,ZSCAN29_iso1_FLAG_704,ZSCAN9_FLAG_5956,POLR2A_human_2554	50	12	14
chr6	79895898	79897898	ARID5B_FLAG_16270,CEBPA_FLAG_15258,ELF3_FLAG_8323,HNF4A_4970,MIXL1_FLAG_3196,RAD21_FLAG_9025,SOX5_FLAG_5120	7	3	0
chr6	79897898	79899898	CEBPA_FLAG_10382,HLF_FLAG_39383,MAFK_human_20467	3	2	0
chr6	79941976	79943976	ARID4B_FLAG_17571,ARID5B_FLAG_2260,ARID5B_FLAG_26256,ASH2L_human_403,ASH2L_human_13372,ASH2L_human_19255,CEBPG_FLAG_10028,DMAP1_FLAG_3189,DMAP1_FLAG_6517,DRAP1_FLAG_10865,FOXA1_9181,GATAD1_FLAG_12196,HOMEZ_FLAG_6855,JUND_human_5823,KDM2A_FLAG_16364,KLF11_FLAG_3740,KLF16_FLAG_11421,KMT2B_FLAG_7204,KMT2B_FLAG_12084,MAX_11518,MXD3_v1_FLAG_2982,MXD4_FLAG_2356,NR2F6_FLAG_15813,NRF1_9589,PBX2_FLAG_4075,POLR2A_human_12351,POLR2AphosphoS5_12230,PPARG_v1_FLAG_4845,PRDM10_FLAG_3577,RAD21_FLAG_10214,RXRB_FLAG_6554,SAP130_FLAG_36562,SMAD4_iso1_FLAG_23075,SOX5_FLAG_1399,TAF1_8615,TFDP1_FLAG_1247,YY1_1956,ZGPAT_FLAG_4019,ZNF331_FLAG_4043,ZNF48_FLAG_5105,ZNF511_FLAG_4790,ZNF644_FLAG_12386,ZNF792_FLAG_6116	38	9	7
chr6	79943976	79945976	ARID4B_FLAG_10428,ARID5B_FLAG_25468,ATF1_FLAG_5351,BCL6_iso1_FLAG_7456,BHLHE40_human_6633,CBX5_FLAG_1357,CEBPA_FLAG_8521,CREB1_FLAG_337,CREB1_FLAG_13232,DRAP1_FLAG_14809,ERF_FLAG_17717,FOS_human_3100,FOXA3_FLAG_245,FOXA3_FLAG_14003,GABPB1_v2_FLAG_12354,GATA4_723,GATAD2A_FLAG_9358,HMGXB4_FLAG_8776,HOMEZ_FLAG_11693,KDM2A_FLAG_18290,KLF6_v2_FLAG_673,KLF6_v2_FLAG_9890,KLF9_FLAG_947,KMT2B_FLAG_8792,MAX_18304,MAZ_human_7791,MIER2_FLAG_2816,MIXL1_FLAG_5328,MLX_FLAG_7398,MXD3_v1_FLAG_9256,MXD4_FLAG_2167,NFYC_FLAG_10719,NRF1_6935,NRF1_8139,POLR2A_human_17707,POLR2AphosphoS5_16033,PPARG_v1_FLAG_7406,PRDM10_FLAG_3521,RARA_FLAG_14658,RFX5_human_4047,RREB1_iso2_FLAG_2146,RXRB_FLAG_8030,SAP130_FLAG_22069,SMAD4_iso1_FLAG_11464,SOX5_FLAG_3675,SP1_FLAG_10144,TAF1_9743,TBP_human_8202,TEAD3_FLAG_10102,TFDP1_FLAG_7264,TFE3_FLAG_10213,THAP11_FLAG_8105,THRA_iso1_FLAG_5536,USF2_1116,ZBTB26_FLAG_3504,ZFP64_FLAG_906,ZGPAT_FLAG_20154,ZHX3_iso1_FLAG_868,ZNF12_FLAG_5300,ZNF219_FLAG_10445,ZNF384_human_3535,ZNF48_FLAG_7305,ZSCAN9_FLAG_6869,ASH2L_human_403,ASH2L_human_19255,DMAP1_FLAG_3189,KLF11_FLAG_3740,KMT2B_FLAG_7204	62	18	10
chr6	79969834	79971834	MAFK_human_25057	1	1	0
chr6	79971834	79973834	BCL6_iso1_FLAG_11415	1	0	0
chr6	80170459	80172459	ARID5B_FLAG_11352,CEBPA_FLAG_26713,CEBPB_human_13064,CEBPG_FLAG_24604,HLF_FLAG_25762,PPARG_v1_FLAG_3494,SOX13_iso1_FLAG_4874,SOX5_FLAG_1558,ZNF644_FLAG_8500	9	4	0
chr6	80172459	80174459	ARID5B_FLAG_36401,BCL6_iso1_FLAG_2406,CREB1_FLAG_1592,ELF3_FLAG_10692,EP300_9452,FOS_human_1904,FOSL2_14504,FOXA2_2391,FOXA3_FLAG_16403,GATAD2A_FLAG_21124,HLF_FLAG_15414,HLF_FLAG_22621,HMG20A_FLAG_5114,JUN_human_6127,JUND_human_25596,KAT8_FLAG_2671,NFIL3_FLAG_6706,PPARG_v1_FLAG_1469,PROX1_10297,SAP130_FLAG_10065,SOX13_iso1_FLAG_20296,SOX5_FLAG_10526,SP5_FLAG_4588,TCF7_7607,TEAD1_FLAG_22284,TEAD3_FLAG_21768,ZEB1_2047,ZGPAT_FLAG_4995,ZNF219_FLAG_26073,ZNF644_FLAG_11926	29	8	3
chr6	80174459	80176459	CTCF_14653,FOXA2_3401,HLF_FLAG_22621,RAD21_FLAG_26373	4	2	0
chr6	80176459	80178459	HLF_FLAG_13717,ZBTB26_FLAG_5123	2	1	0
chr6	80178459	80180459	BCL6_iso1_FLAG_23633,HLF_FLAG_41111	2	1	0
chr6	80309954	80311954	ARID3A_human_8891,ARID5B_FLAG_17288,CEBPA_FLAG_382,ELF3_FLAG_26122,FOSL2_9479,FOXA1_25990,FOXA2_15790,FOXA3_FLAG_7699,SAP130_FLAG_11472	9	1	1
chr6	80311954	80313954	HLF_FLAG_35944	1	1	0
chr6	80313954	80315954	ARID3A_human_10363,ARID5B_FLAG_38741,BHLHE40_human_7986,CEBPA_FLAG_1552,CEBPG_FLAG_1444,CREB1_FLAG_9808,ELF3_FLAG_11393,EP300_9613,FOSL2_10664,FOXA1_18221,FOXA2_4966,FOXA3_FLAG_22039,FOXP1_FLAG_4134,GATAD2A_FLAG_24390,HLF_FLAG_52230,HNF4A_16092,HNF4G_11942,HOMEZ_FLAG_13541,JUN_human_4458,JUND_human_23065,KAT8_FLAG_7928,KDM1A_human_624,KDM1A_human_5753,MIER3_FLAG_4089,MIXL1_FLAG_15095,MLX_FLAG_1670,MYBL2_2257,NFIC_4118,NFIL3_FLAG_25071,RAD21_FLAG_20125,RARA_FLAG_9764,RCOR1_human_1365,RREB1_iso2_FLAG_9806,RXRB_FLAG_6557,SAP130_FLAG_35778,SMAD4_iso1_FLAG_19662,SOX13_iso1_FLAG_23157,SOX5_FLAG_14451,SRF_3398,TBP_human_478,TBP_human_4767,TEAD1_FLAG_23885,TEAD3_FLAG_21593,TEAD4_3583,TFAP4_9573,TFE3_FLAG_4185,THAP11_FLAG_13220,ZGPAT_FLAG_6932,ZNF219_FLAG_17280,ZNF331_FLAG_5253,ZNF644_FLAG_13456,ZSCAN29_iso1_FLAG_2412	50	21	6
chr6	80315954	80317954	ARID5B_FLAG_17918,CEBPA_FLAG_28168,CEBPG_FLAG_11392,FOXA1_3349,FOXA2_5596,GATAD2A_FLAG_25745,HLF_FLAG_16643,NFIL3_FLAG_2753,THAP11_FLAG_5116	9	3	0
chr6	80317954	80319954	ARID4B_FLAG_13187,ARID5B_FLAG_2288,ARID5B_FLAG_32121,ATF1_FLAG_847,ATF1_FLAG_1368,BCL6_iso1_FLAG_7464,CEBPA_FLAG_33475,CEBPB_human_16240,CEBPG_FLAG_27363,CREB1_FLAG_10446,CREM_6782,ELF3_FLAG_14262,EP300_10491,FOXA1_30280,FOXA2_18328,FOXA3_FLAG_20128,GATAD2A_FLAG_33237,HDAC2_5488,HMG20A_FLAG_1817,HNF1A_6964,HOMEZ_FLAG_926,KAT8_FLAG_567,KAT8_FLAG_2740,KLF16_FLAG_10849,MIXL1_FLAG_7821,MYBL2_11288,NFIA_v1_FLAG_15623,NFIC_6635,NFIL3_FLAG_17402,NR2F2_820,NR2F6_FLAG_10406,RAD21_FLAG_13259,RARA_FLAG_13873,RERE_FLAG_4140,RREB1_iso2_FLAG_7524,RXRB_FLAG_2915,SAP130_FLAG_1430,SAP130_FLAG_17599,SMAD4_iso1_FLAG_14548,SOX13_iso1_FLAG_21531,SP5_FLAG_2899,TEAD1_FLAG_9244,TGIF2_FLAG_5085,THAP11_FLAG_13127,ZBTB26_FLAG_6727,ZGPAT_FLAG_13441,ZKSCAN8_FLAG_2597,ZNF331_FLAG_15864,ZNF644_FLAG_2683	45	18	4
chr6	80337484	80339484	BCL6_iso1_FLAG_17258,FOXA1_14291,FOXA2_5775,NR2F6_FLAG_11257,RARA_FLAG_11144,SAP130_FLAG_850,SAP130_FLAG_12656,SAP130_FLAG_13543	6	2	1
chr6	80339484	80341484	ARID4B_FLAG_27742,ARID5B_FLAG_2905,ARID5B_FLAG_25747,ASH2L_human_14650,BCL6_iso1_FLAG_1118,BHLHE40_human_6958,DMAP1_FLAG_4106,DMAP1_FLAG_4454,FOXA1_135,GABPA_FLAG_13986,GABPB1_v2_FLAG_4198,GABPB1_v2_FLAG_16358,GATAD2A_FLAG_24100,HCFC1_human_3108,HNF4A_11222,HNF4G_2262,KAT7_FLAG_4860,KAT8_FLAG_4531,KAT8_FLAG_6149,KDM2A_FLAG_16950,KDM3A_FLAG_1166,KLF10_6821,KMT2B_FLAG_7477,KMT2B_FLAG_11383,MAFF_human_13694,MAFK_human_20697,MAX_9575,MAZ_human_3778,NFIA_v1_FLAG_9399,NR2F6_FLAG_5182,NRF1_5387,POLR2A_human_8591,POLR2A_human_12109,POLR2AphosphoS5_13524,PPARG_v1_FLAG_17099,PRDM10_FLAG_9316,RAD21_FLAG_15152,RERE_FLAG_2932,RREB1_iso2_FLAG_927,RXRA_4550,RXRB_FLAG_10857,SAP130_FLAG_25968,SOX13_iso1_FLAG_4590,SOX13_iso1_FLAG_9326,TBP_human_6130,TCF7_7559,TEAD1_FLAG_2520,TEAD3_FLAG_1876,THAP11_FLAG_8173,THAP11_FLAG_28313,UBP1_FLAG_3747,ZNF143_human_14790,ZNF219_FLAG_22425,ZNF3_FLAG_2023,ZNF331_FLAG_10015,ZNF48_FLAG_4559,ZNF644_FLAG_2911,ZSCAN9_FLAG_2050	50	16	11
chr6	80341484	80343484	BACH1_human_1325,NFE2L2_human_345,NFIA_v1_FLAG_8573,SAP130_FLAG_26953,THAP11_FLAG_4936,KMT2B_FLAG_7477,PRDM10_FLAG_9316,SOX13_iso1_FLAG_9326	8	1	2
chr6	80379205	80381205	GABPA_FLAG_1915,USF2_3789	2	1	0
chr6	80381205	80383205	ARID4B_FLAG_8268,ARID5B_FLAG_17337,CEBPG_FLAG_10195,CTCF_30194,ELF3_FLAG_15423,EP300_7505,FOXA1_33523,FOXA2_22048,FOXA3_FLAG_29794,GATAD2A_FLAG_30900,HDAC2_6211,HNF4A_5565,HNF4G_611,KAT8_FLAG_6529,KDM6A_human_9090,KLF16_FLAG_7333,MIXL1_FLAG_9227,MYBL2_7158,NFIL3_FLAG_5645,PPARG_v1_FLAG_6906,PROX1_14826,RAD21_FLAG_38957,RCOR2_FLAG_8759,RREB1_iso2_FLAG_6089,SIX4_iso1_FLAG_7481,SOX13_iso1_FLAG_4771,SOX5_FLAG_3345,TCF7_3145,TEAD1_FLAG_8711,TEAD3_FLAG_95,TEAD3_FLAG_2340,ZNF219_FLAG_8617,ZNF652_FLAG_8715	32	15	4
chr6	80577718	80579718	ARID4B_FLAG_12119,ARID5B_FLAG_8867,CTCF_31683,CTCF_37245,ERF_FLAG_6475,GABPA_FLAG_13671,GABPB1_v2_FLAG_16892,GATAD2A_FLAG_11522,HMGXB4_FLAG_12464,KAT8_FLAG_10994,KDM2A_FLAG_16591,KDM6A_human_7633,KDM6A_human_9701,KMT2B_FLAG_6364,MAX_17609,MIXL1_FLAG_7316,RAD21_FLAG_27636,RAD21_FLAG_37508,SAP130_FLAG_21354,SMAD4_iso1_FLAG_16043,TFDP1_FLAG_4145,ZNF143_human_6895,ZNF143_human_12104,ZNF384_human_9447,ZNF792_FLAG_7173	21	6	5
chr6	80579718	80581718	MAFK_human_9329,ZFP64_FLAG_2768,ARID4B_FLAG_12119,ERF_FLAG_6475,GABPA_FLAG_13671,GABPB1_v2_FLAG_16892,GATAD2A_FLAG_11522,HMGXB4_FLAG_12464,KAT8_FLAG_10994,KDM2A_FLAG_16591,KMT2B_FLAG_6364,SAP130_FLAG_21354,ZNF792_FLAG_7173	13	3	4
chr6	80655690	80657690	CTCF_12295,NRF1_6053,USF1_11741,USF2_16365	4	3	0
chr6	80657690	80659690	CTCF_35690,KDM6A_human_8315,NFIL3_FLAG_8205,RAD21_FLAG_45631,SMC3_human_9833,TEAD1_FLAG_8690,TEAD3_FLAG_4931,NRF1_6053	8	5	2
chr6	80730008	80732008	HNF1A_287,HNF1A_5758,MYBL2_5088,SAP130_FLAG_10913,TFAP4_6332,ZNF652_FLAG_5083	5	4	1
chr6	80732008	80734008	MAFK_human_10418,ZNF7_iso2_FLAG_1799	2	1	0
chr6	80886502	80888502	MAFF_human_3740,MAFK_human_28888	2	2	0
chr6	80888502	80890502	KLF10_2412,THAP11_FLAG_18428,USF1_2306,USF2_3648,ZNF143_human_10194	5	2	0
chr6	81166303	81168303	MAFF_human_29333,MAFK_human_57474,NFE2L2_human_1645	3	2	0
chr6	81168303	81170303	HLF_FLAG_13806	1	1	0
chr6	81212931	81214931	ARID5B_FLAG_33009,CEBPA_FLAG_30063,CEBPG_FLAG_12781,CREB1_FLAG_8506,EP300_11931,FOXA1_18855,FOXA2_14816,FOXA3_FLAG_11782,GATAD2A_FLAG_28400,HDAC2_4840,HNF4A_15742,HNF4G_13544,HOMEZ_FLAG_8368,KDM6A_human_13173,MAFF_human_32774,MAFK_human_59527,MAX_9711,MIER2_FLAG_5472,MIXL1_FLAG_13712,MYBL2_4450,NFIA_v1_FLAG_8909,NFIC_1679,NFIL3_FLAG_14115,NR2F2_2792,NR2F6_FLAG_1554,PPARG_v1_FLAG_4526,RARA_FLAG_11203,SOX13_iso1_FLAG_29431,SOX13_885,SOX5_FLAG_16940,TEAD1_FLAG_21491,TEAD3_FLAG_21305,ZNF331_FLAG_7534,ZNF644_FLAG_12989	34	16	4
chr6	81214931	81216931	FOXA1_14346,FOXA2_3090,MAFF_human_32774	3	1	0
chr6	81217508	81219508	ARID3A_human_3684,ARID4B_FLAG_6244,ARID5B_FLAG_42265,ASH2L_human_4841,BCL6_iso1_FLAG_27865,CEBPA_FLAG_45165,CEBPB_human_28567,CEBPG_FLAG_33561,CREB1_FLAG_3182,ELF3_FLAG_27129,EP300_14539,ERF_FLAG_8287,FOSL2_2389,FOXA1_37477,FOXA2_25253,FOXA3_FLAG_36280,FOXO1_5076,FOXP1_FLAG_18523,GATAD1_FLAG_13467,GATAD2A_FLAG_40066,HDAC2_7791,HHEX_FLAG_3859,HLF_FLAG_50729,HMG20A_FLAG_9361,HMGXB3_FLAG_4713,HNF4A_8960,HNF4G_3512,HOMEZ_FLAG_12682,KAT8_FLAG_8420,KDM1A_human_4118,KLF11_FLAG_2783,KLF16_FLAG_15699,KLF6_v2_FLAG_10139,KMT2B_FLAG_9542,MIER3_FLAG_2242,MIXL1_FLAG_14516,MYBL2_6839,NFIA_v1_FLAG_8190,NFIC_6189,NFIL3_FLAG_21194,NR2F1_FLAG_8407,NR2F2_6887,NR2F6_FLAG_26994,PBX2_FLAG_2801,PPARG_v1_FLAG_9302,PROX1_17772,RAD21_FLAG_16519,RARA_FLAG_32241,RCOR2_FLAG_7499,RERE_FLAG_3914,REST_1417,RXRA_4640,RXRB_FLAG_23232,SAP130_FLAG_32055,SMAD4_iso1_FLAG_29861,SOX13_iso1_FLAG_32535,SOX13_2502,SOX5_FLAG_20503,SSRP1_FLAG_4455,TCF25_FLAG_696,TCF7_488,TEAD1_FLAG_23139,TEAD3_FLAG_15909,TGIF2_FLAG_7042,THAP11_FLAG_16186,THRA_iso1_FLAG_3827,ZFP1_v1_FLAG_3169,ZGPAT_FLAG_13598,ZNF219_FLAG_31211,ZNF331_FLAG_12840,ZNF644_FLAG_16579,ZNF792_FLAG_7712,ZSCAN9_FLAG_4245	73	27	7
chr6	81219508	81221508	FOXA3_FLAG_16623,FOXP1_FLAG_6936	2	1	0
chr6	81271269	81273269	HLF_FLAG_40529	1	1	0
chr6	81273269	81275269	JUND_human_17753	1	0	0
chr6	82199105	82201105	HLF_FLAG_13966,KDM6A_human_4282,ZGPAT_FLAG_12187	3	1	1
chr6	82201105	82203105	ARID5B_FLAG_37339,CEBPA_FLAG_20662,FOXA1_37140,FOXA2_25562,FOXA3_FLAG_31050,FOXP1_FLAG_13918,GATAD2A_FLAG_32293,HLF_FLAG_16449,HMG20A_FLAG_8132,HNF4A_14848,HNF4G_3614,KDM6A_human_4282,KLF16_FLAG_5232,MAFF_human_31024,MAFK_human_58888,MBD4_3412,MLX_FLAG_10093,NR2F6_FLAG_3217,PROX1_9488,RAD21_FLAG_1123,SOX13_iso1_FLAG_25591,SOX5_FLAG_14436,TEAD1_FLAG_18768,TFE3_FLAG_14039,ZNF219_FLAG_23303,ZGPAT_FLAG_12187	26	11	1
chr6	82458875	82460875	SAP130_FLAG_655	1	0	1
chr6	82460875	82462875	ASH2L_human_15846,ASH2L_human_22357,ATF1_FLAG_1309,ATF1_FLAG_5569,BCL6_iso1_FLAG_2267,BHLHE40_human_11990,CEBPA_FLAG_35158,CEBPB_human_22794,CEBPG_FLAG_25215,CREB1_FLAG_6745,CREB1_FLAG_10932,CTCF_2412,DRAP1_FLAG_11323,ETV4_4345,FOXA2_4751,FOXA3_FLAG_1845,GABPB1_v2_FLAG_2539,GABPB1_v2_FLAG_9320,HMGXB4_FLAG_1125,KAT7_FLAG_5314,KDM2A_FLAG_9339,KDM2A_FLAG_12616,KDM2A_FLAG_13840,KDM3A_FLAG_4106,KLF16_FLAG_674,KLF16_FLAG_1600,KLF16_FLAG_2957,MLX_FLAG_5093,MTA1_FLAG_379,MXD4_FLAG_2185,MXD4_FLAG_3502,NRF1_8672,POLR2A_human_1883,POLR2A_human_10185,POLR2AphosphoS5_18171,SAP130_FLAG_17734,SAP130_FLAG_20034,SMAD4_iso1_FLAG_3267,SP1_FLAG_10158,SP5_FLAG_6475,TAF1_404,TAF1_5828,TBP_human_8255,TFAP4_9077,TFDP1_FLAG_706,TGIF2_FLAG_236,THAP11_FLAG_2083,ZCCHC11_FLAG_824,ZNF48_FLAG_5398,ZNF544_iso1_FLAG_1987,ZNF580_FLAG_634,ZSCAN9_FLAG_1182	40	12	8
chr6	82462875	82464875	ARID5B_FLAG_29414,ASH2L_human_14680,ATF1_FLAG_224,BCL6_iso1_FLAG_4398,BHLHE40_human_11637,CEBPB_human_11599,CTCF_12287,CTCF_20336,DRAP1_FLAG_955,DRAP1_FLAG_11516,ELF3_FLAG_13877,ERF_FLAG_15711,GABPB1_v2_FLAG_7762,GATAD1_FLAG_9497,GMEB2_FLAG_110,GMEB2_FLAG_2074,HDAC2_10110,HMG20A_FLAG_1456,HMGXB3_FLAG_1534,HOMEZ_FLAG_1253,KAT8_FLAG_9439,KDM2A_FLAG_6613,KDM6A_human_15709,KLF11_FLAG_2109,KLF6_v2_FLAG_7125,KMT2B_FLAG_9936,MAX_17867,MBD1_v1_FLAG_1397,MBD1_v2_FLAG_1057,MLX_FLAG_5093,MTA1_FLAG_62,MXD3_v1_FLAG_7613,MXD4_FLAG_1665,NFIL3_FLAG_1613,NFYC_FLAG_9385,NR2F6_FLAG_4753,POLR2A_human_17337,POLR2AphosphoS5_19949,RAD21_FLAG_39755,RARA_FLAG_15315,RFXANK_FLAG_2348,SAP130_FLAG_22120,SMAD4_iso1_FLAG_10669,SOX13_iso1_FLAG_12681,SOX5_FLAG_4994,SP1_FLAG_11548,TAF1_10887,TBP_human_6322,TEAD3_FLAG_1284,TFDP1_FLAG_6489,YY1_927,ZBTB26_FLAG_5258,ZGPAT_FLAG_4823,ZHX2_1828,ZNF219_FLAG_31552,ZNF331_FLAG_3521,ZNF48_FLAG_8757,ZNF511_FLAG_6121,ZNF544_iso1_FLAG_575,ASH2L_human_15846,ATF1_FLAG_1309,ATF1_FLAG_5569,CREB1_FLAG_6745,CREB1_FLAG_10932,FOXA2_4751,KDM2A_FLAG_12616,MTA1_FLAG_379,MXD4_FLAG_2185,NRF1_8672,TAF1_404,THAP11_FLAG_2083,ZNF544_iso1_FLAG_1987	60	16	10
chr6	82473167	82475167	FOXA1_5212,NR2F6_FLAG_12628	2	1	0
chr6	82475167	82477167	ARID5B_FLAG_36155,ASH2L_human_3097,BCL6_iso1_FLAG_16867,CEBPA_FLAG_41772,CEBPB_human_17838,CEBPG_FLAG_28487,CREB1_FLAG_7648,CREM_3071,EP300_12454,FOXA1_12911,FOXA2_9076,FOXA3_FLAG_15944,GATAD2A_FLAG_32723,HDAC2_6069,HMG20A_FLAG_8317,HNF1A_6444,KAT8_FLAG_569,KAT8_FLAG_8042,NFIA_v1_FLAG_16561,NFIC_8521,NFIL3_FLAG_7014,PPARG_v1_FLAG_30,PPARG_v1_FLAG_9389,PROX1_9239,SAP130_FLAG_10183,SIX4_iso1_FLAG_2923,SOX13_iso1_FLAG_25975,SOX5_FLAG_11988,TCF7_5327,ZNF219_FLAG_5817	28	9	4
chr6	82477167	82479167	ARID5B_FLAG_13096,CEBPA_FLAG_22524,CEBPG_FLAG_3635,RARA_FLAG_7303,SMAD4_iso1_FLAG_2920,KAT8_FLAG_569	6	2	1
chr6	82482812	82484812	ARID5B_FLAG_30411,CEBPA_FLAG_16089,CEBPA_FLAG_17783,CEBPB_human_13559,ELF3_FLAG_17945,EP300_8163,FOXA1_26909,FOXA2_13531,FOXA3_FLAG_20281,FOXP1_FLAG_13223,GATAD2A_FLAG_22166,HLF_FLAG_53392,HNF1A_8381,HOMEZ_FLAG_11209,NFIL3_FLAG_13748,NR2F6_FLAG_4227,SAP130_FLAG_961,SAP130_FLAG_26508,SOX13_iso1_FLAG_21503,SRF_214,TFAP4_2777,THAP11_FLAG_5805,ZNF219_FLAG_10174,ZNF644_FLAG_8578,ZNF792_FLAG_2958	23	10	2
chr6	82484812	82486812	ARID5B_FLAG_34642,BCL6_iso1_FLAG_10123,CBX5_FLAG_1894,CEBPA_FLAG_44818,CEBPB_human_23183,CEBPD_2302,CEBPG_FLAG_31954,ELF3_FLAG_4367,EP300_6525,GATAD2A_FLAG_31589,HLF_FLAG_25804,HMG20A_FLAG_485,HMG20A_FLAG_5928,KAT8_FLAG_9409,KLF16_FLAG_7785,KLF6_v2_FLAG_3280,NFIL3_FLAG_6458,NR2F1_FLAG_2943,NR2F2_1007,NR2F6_FLAG_19670,PROX1_13048,RAD21_FLAG_12223,RARA_FLAG_10518,RCOR2_FLAG_4602,RXRB_FLAG_6914,SMAD4_iso1_FLAG_16466,SOX13_iso1_FLAG_23986,SOX5_FLAG_8874,TEAD1_FLAG_8115,THAP11_FLAG_11054,ZGPAT_FLAG_15229,ZNF219_FLAG_17985,ZNF331_FLAG_7578,ZNF644_FLAG_5097,SAP130_FLAG_961	34	13	4
chr6	82486812	82488812	TEAD1_FLAG_3619,TEAD3_FLAG_7441,TEAD4_1005	3	3	0
chr6	82495927	82497927	ARID5B_FLAG_5910,ARID5B_FLAG_20043,ASH2L_human_6461,BCL6_iso1_FLAG_11154,CEBPA_FLAG_28708,CEBPA_FLAG_30266,CREB1_FLAG_7502,CREM_4858,FOSL2_10861,FOXA1_16188,FOXA1_18176,FOXA2_12006,JUND_human_20753,MIXL1_FLAG_13150,NR2F2_2900,NR2F6_FLAG_9553,RARA_FLAG_12150,ZNF652_FLAG_3449	15	4	0
chr6	82497927	82499927	ARID5B_FLAG_1600,ARID5B_FLAG_23009,CREB1_FLAG_5416,ELF3_FLAG_1583,ELF3_FLAG_16881,FOSL2_8987,JUND_human_477,SAP130_FLAG_12508,ZNF384_human_9500	7	1	1
chr6	82529688	82531688	TFAP4_70,TFAP4_2741	1	1	0
chr6	82531688	82533688	FOXA1_24950,FOXA2_14029,FOXA3_FLAG_12931,RARA_FLAG_14585	4	1	0
chr6	82540220	82542220	ARID3A_human_5092,ARID5B_FLAG_36667,BCL6_iso1_FLAG_26939,CEBPA_FLAG_39763,CEBPB_human_13551,CEBPG_FLAG_19069,CREB1_FLAG_6638,EP300_12757,FOXA1_29380,FOXA2_17847,FOXA3_FLAG_30861,FOXO1_1291,FOXP1_FLAG_11728,GATAD2A_FLAG_33005,HMG20A_FLAG_7819,HNF1A_8342,HOMEZ_FLAG_6659,KLF16_FLAG_6140,MIXL1_FLAG_5993,NFIC_2988,NFIL3_FLAG_12433,RCOR2_FLAG_5757,SAP130_FLAG_21102,SOX13_iso1_FLAG_28472,SOX5_FLAG_15055,TCF7_1176,TEAD1_FLAG_22312,TEAD3_FLAG_5637,THAP11_FLAG_7956,ZGPAT_FLAG_5527,ZNF219_FLAG_19785	31	12	2
chr6	82542220	82544220	NFIL3_FLAG_3017	1	1	0
chr6	82568730	82570730	HLF_FLAG_35695,JUN_human_5718,JUND_human_22359	3	1	0
chr6	82570730	82572730	CREB1_FLAG_14,CREB1_FLAG_6901,MYBL2_5746,HLF_FLAG_35695	3	2	0
chr6	82572730	82574730	ARID4B_FLAG_20471,ARID5B_FLAG_39324,ARID5B_FLAG_40523,BCL6_iso1_FLAG_22741,BCL6_iso1_FLAG_28750,CEBPA_FLAG_19622,CREB1_FLAG_6901,ELF3_FLAG_24206,ELF3_FLAG_24875,EP300_10599,EP300_11813,ERF_FLAG_9029,FOXA1_31131,FOXA1_37456,FOXA2_20297,FOXA2_26460,FOXA3_FLAG_25282,FOXA3_FLAG_35442,FOXO1_144,FOXO1_5474,FOXP1_FLAG_14303,FOXP1_FLAG_15052,GATAD1_FLAG_4706,GATAD2A_FLAG_28425,GATAD2A_FLAG_31612,HDAC2_1115,HDAC2_2718,HHEX_FLAG_2594,HMG20A_FLAG_7522,HMG20A_FLAG_7986,HNF1A_1093,KLF16_FLAG_4695,MIXL1_FLAG_6487,NFIC_6333,NR2F6_FLAG_6469,PPARG_v1_FLAG_3684,PPARG_v1_FLAG_9969,PROX1_6893,RARA_FLAG_12078,RARA_FLAG_17593,RCOR2_FLAG_3937,RCOR2_FLAG_8335,RERE_FLAG_4111,RERE_FLAG_7026,RXRB_FLAG_9617,SAP130_FLAG_24278,SAP130_FLAG_34557,SMAD4_iso1_FLAG_6182,SOX13_iso1_FLAG_29592,SOX13_iso1_FLAG_30626,SOX13_480,SOX5_FLAG_16635,SOX5_FLAG_18649,TCF7_3596,TCF7_10395,TEAD1_FLAG_14726,TEAD1_FLAG_18326,TEAD3_FLAG_18683,TEAD4_2054,TFAP4_3889,TFE3_FLAG_2203,THAP11_FLAG_159,THAP11_FLAG_3977,ZGPAT_FLAG_5691,ZNF219_FLAG_18528,ZNF219_FLAG_29109,ZNF644_FLAG_8718,ZNF792_FLAG_6496,CREB1_FLAG_14,MYBL2_5746	46	20	3
chr6	82574730	82576730	ARID5B_FLAG_23287,ELF3_FLAG_14789,FOSL2_11650,FOXA1_1865,FOXA3_FLAG_8077,FOXP1_FLAG_10849,HOMEZ_FLAG_1130,JUN_human_3919,JUND_human_22847,SAP130_FLAG_12421,TFAP4_6002,ZFP64_FLAG_505,ZFP64_FLAG_3323	12	4	1
chr6	82724324	82726324	ARID5B_FLAG_264,ARID5B_FLAG_1833,CEBPA_FLAG_19971,SOX13_iso1_FLAG_16965	3	0	0
chr6	82726324	82728324	ARID5B_FLAG_16775,CEBPA_FLAG_17942,FOSL2_9099,HLF_FLAG_9129,JUND_human_16761,ZNF644_FLAG_3761	6	1	0
chr6	82793479	82795479	ARID4B_FLAG_4371,ARID5B_FLAG_37859,ASH2L_human_12101,ASH2L_human_20359,BCL6_iso1_FLAG_14672,CEBPA_FLAG_4737,CREB1_FLAG_7837,CREM_14645,ELF3_FLAG_20356,EP300_17094,ETV4_11477,FOXA1_25083,FOXA2_20684,FOXA3_FLAG_25769,FOXO1_24,FOXO1_5347,FOXP1_FLAG_11273,GATA4_5869,GATAD2A_FLAG_32489,HLF_FLAG_23660,HLF_FLAG_43987,HLF_FLAG_45994,HMGXB3_FLAG_2818,HNF1A_3819,HNF4A_476,HNF4G_941,KAT8_FLAG_5844,KDM1A_human_3723,KDM6A_human_13892,MBD1_v1_FLAG_1215,MIER2_FLAG_2700,MIXL1_FLAG_8570,MYBL2_8497,MYBL2_11392,NCoA2_FLAG_5867,NFIC_8171,NFIC_9107,NFIL3_FLAG_11650,NFIL3_FLAG_19929,NR2F2_3379,PPARG_v1_FLAG_10490,PROX1_10108,PROX1_17810,RARA_FLAG_10346,RXRB_FLAG_4967,SAP130_FLAG_4792,SAP130_FLAG_9882,SMAD4_iso1_FLAG_1344,SOX13_iso1_FLAG_32108,SOX13_2475,SOX5_FLAG_19097,TCF7_10067,TCF7L2_human_1669,TEAD1_FLAG_13343,TEAD3_FLAG_2005,THRB_FLAG_3195,ZGPAT_FLAG_14792,ZKSCAN8_FLAG_4011,ZNF219_FLAG_23419,ZNF331_FLAG_10116,ZNF644_FLAG_14970	52	19	6
chr6	82795479	82797479	ARID5B_FLAG_21388,CEBPG_FLAG_5199,CREB1_FLAG_9348,CREM_11578,ELF3_FLAG_26119,EP300_11300,ETV4_8771,FOXA1_24987,FOXA2_12540,FOXA3_FLAG_22884,GATAD2A_FLAG_10677,HLF_FLAG_50007,PROX1_11589,RAD21_FLAG_29330,RCOR2_FLAG_7194,SOX13_iso1_FLAG_3238,SRF_478,TCF7_5777,ZMYM3_2314	19	6	1
chr6	82797479	82799479	ZNF7_iso2_FLAG_4105	1	0	0
chr6	82953168	82955168	HLF_FLAG_16159,MAFF_human_24085,MAFK_human_50849	3	3	0
chr6	82955168	82957168	ARID4B_FLAG_13344,BCL6_iso1_FLAG_10602,BHLHE40_human_723,CEBPG_FLAG_1102,FOXA3_FLAG_7049,GATAD2A_FLAG_5705,HLF_FLAG_44548,KDM2A_FLAG_2185,KMT2B_FLAG_4057,MBD1_v2_FLAG_1048,NFIL3_FLAG_22976,POLR2A_human_13995,POLR2A_human_19800,POLR2AphosphoS5_2286,PRDM10_FLAG_8965,RARA_FLAG_3515,RARA_FLAG_8018,RARA_FLAG_17665,SAP130_FLAG_25685,SP1_FLAG_4976,SP5_FLAG_5768,TAF1_8594,TBP_human_5820,TEAD1_FLAG_10734,TEAD3_FLAG_10411,TGIF2_FLAG_7306,ZBTB7A_2020,ZGPAT_FLAG_5,ZGPAT_FLAG_185,ZGPAT_FLAG_605,ZNF219_FLAG_5863,ZNF331_FLAG_1019	28	11	7
chr6	82957168	82959168	ARID3A_human_9113,ATF1_FLAG_1854,ATF1_FLAG_4033,BCL6_iso1_FLAG_9799,BCL6_iso1_FLAG_13427,CREB1_FLAG_8799,CREB1_FLAG_15414,CREM_10216,CUX1_human_2576,DMAP1_FLAG_6214,DMAP1_FLAG_10887,DRAP1_FLAG_13129,ELF3_FLAG_1549,ELF3_FLAG_3212,EP300_601,EP300_1696,ERF_FLAG_1120,FOS_human_4253,FOSL2_7821,FOSL2_8513,FOXA1_15965,FOXA2_290,FOXA2_750,FOXA3_FLAG_1371,FOXP1_FLAG_12034,GABPA_FLAG_13832,GABPB1_v2_FLAG_11389,GATA4_2178,GATAD1_FLAG_6943,GATAD2A_FLAG_31862,HMGXB3_FLAG_8236,HMGXB4_FLAG_2942,HNF1A_7269,HNF4A_4722,IRF3_human_37,JUND_human_24495,KAT2B_human_717,KLF10_1413,MAFF_human_3650,MAFF_human_17348,MAFK_human_10681,MAX_8050,MIER3_FLAG_239,MIER3_FLAG_6151,MIXL1_FLAG_9137,MXI1_human_894,NFIL3_FLAG_14712,NFYC_FLAG_11336,NR2F1_FLAG_6632,NR2F2_414,NR2F2_5346,NR2F6_FLAG_12498,NR2F6_FLAG_22887,NRF1_8154,POLR2A_human_740,POLR2A_human_13848,POLR2A_human_17191,POLR2AphosphoS5_267,POLR2AphosphoS5_12939,POLR2AphosphoS5_15946,POLR2AphosphoS5_17348,PPARG_v1_FLAG_6253,PRDM10_FLAG_957,PROX1_784,PROX1_1189,RARA_FLAG_23822,RARA_FLAG_32300,RXRA_5851,RXRB_FLAG_20590,SAP130_FLAG_18998,SAP130_FLAG_36065,SIN3A_4917,SIX4_iso1_FLAG_2624,SMAD4_iso1_FLAG_30631,SOX13_iso1_FLAG_6526,SOX13_iso1_FLAG_7122,SOX5_FLAG_6251,SP2_671,SP5_FLAG_8202,SRF_3584,SSRP1_FLAG_569,SSRP1_FLAG_4837,TAF1_1520,TBP_human_5591,TBP_human_9994,TEAD1_FLAG_1072,TEAD1_FLAG_1164,TFE3_FLAG_6019,THAP11_FLAG_13671,YY1_3324,ZNF219_FLAG_24743,ZNF48_FLAG_1248,ZNF48_FLAG_6854,ARID4B_FLAG_13344,BHLHE40_human_723,KDM2A_FLAG_2185,KMT2B_FLAG_4057,MBD1_v2_FLAG_1048,POLR2A_human_13995,POLR2A_human_19800,POLR2AphosphoS5_2286,PRDM10_FLAG_8965,SAP130_FLAG_25685,SP1_FLAG_4976,SP5_FLAG_5768,TAF1_8594,TEAD3_FLAG_10411,ZBTB7A_2020,ZGPAT_FLAG_185	77	31	12
chr6	83774538	83776538	ARID4B_FLAG_35613,ARID5B_FLAG_26560,ASH2L_human_18225,ATF3_1229,BHLHE40_human_9510,CBX5_FLAG_2410,CIZ1_FLAG_911,CREB1_FLAG_8413,CTCF_40508,DMAP1_FLAG_2086,DMAP1_FLAG_10454,DRAP1_FLAG_11398,ELF3_FLAG_14389,ERF_FLAG_14124,FOXA1_6025,FOXA1_19808,FOXA3_FLAG_25143,FOXK1_FLAG_4616,GABPB1_v2_FLAG_16662,GATA4_3041,GATAD1_FLAG_16212,GATAD2A_FLAG_12569,GMEB2_FLAG_1372,HBP1_FLAG_7178,HMGXB3_FLAG_3633,HMGXB4_FLAG_10688,HOMEZ_FLAG_13456,KAT7_FLAG_601,KAT7_FLAG_4436,KAT8_FLAG_18385,KDM2A_FLAG_21512,KDM6A_human_13697,KLF16_FLAG_17636,KMT2B_FLAG_14392,MAX_18271,MIER2_FLAG_410,MIER2_FLAG_7007,MIXL1_FLAG_4507,MLX_FLAG_4600,MXD3_v1_FLAG_7301,MXD4_FLAG_1384,MXD4_FLAG_10079,MXI1_human_7303,MYBL2_9052,NFIA_v1_FLAG_7985,NFYC_FLAG_7429,NR2F6_FLAG_19178,NRF1_4370,NRF1_10356,POLR2A_human_20151,POLR2AphosphoS5_20675,PPARG_v1_FLAG_5379,PRDM10_FLAG_10194,RAD21_FLAG_13907,RARA_FLAG_21177,RXRB_FLAG_4780,SAP130_FLAG_48679,SIN3A_7114,SIN3B_human_2423,SIX4_iso1_FLAG_3233,SMAD4_iso1_FLAG_14797,SP1_FLAG_9987,SP5_FLAG_4114,TAF1_10605,TBP_human_5615,TEAD1_FLAG_1051,TEAD1_FLAG_6895,TEAD3_FLAG_10061,TFDP1_FLAG_7909,TFE3_FLAG_16184,TGIF2_FLAG_6718,THAP11_FLAG_19037,THRA_iso1_FLAG_3962,UBP1_FLAG_7188,USF1_13030,USF2_17656,YY1_4527,ZBTB7A_2198,ZFP64_FLAG_1603,ZGPAT_FLAG_23386,ZKSCAN8_FLAG_4269,ZNF143_human_13077,ZNF219_FLAG_17437,ZNF3_FLAG_335,ZNF3_FLAG_395,ZNF334_iso1_FLAG_258,ZNF511_FLAG_536,ZNF511_FLAG_7925,ZNF544_iso1_FLAG_2176,ZNF580_FLAG_4105,ZNF644_FLAG_16634,ZSCAN9_FLAG_758,ZSCAN9_FLAG_6084	83	31	15
chr6	83776538	83778538	ARID4B_FLAG_30701,ARID4B_FLAG_35438,ARID5B_FLAG_23505,ASH2L_human_10081,ASH2L_human_20633,BCL6_iso1_FLAG_4459,BHLHE40_human_1513,CEBPA_FLAG_7562,CEBPG_FLAG_11251,CREB1_FLAG_13051,CTCF_42278,CUX1_human_1747,DMAP1_FLAG_2147,DMAP1_FLAG_5183,ERF_FLAG_7130,ETV4_9362,FOXA3_FLAG_1091,FOXA3_FLAG_12512,GABPA_FLAG_6356,GABPB1_v2_FLAG_9398,GABPB1_v2_FLAG_16231,GATAD1_FLAG_5124,GATAD1_FLAG_16902,GATAD2A_FLAG_27468,GMEB2_FLAG_339,GMEB2_FLAG_2828,HMGXB4_FLAG_12952,HNF4A_1101,HOMEZ_FLAG_11702,KAT7_FLAG_1582,KAT8_FLAG_14545,KDM2A_FLAG_15063,KDM2A_FLAG_19744,KLF16_FLAG_3612,KLF16_FLAG_16442,KMT2B_FLAG_9901,KMT2B_FLAG_12761,MAX_12528,MAZ_human_1477,MBD1_v2_FLAG_3973,MXD3_v1_FLAG_2301,MXD3_v1_FLAG_7888,MXD4_FLAG_7447,MXD4_FLAG_10503,MXI1_human_329,MXI1_human_7801,NFYC_FLAG_1158,NR2F6_FLAG_14989,NRF1_2046,POLR2A_human_13562,POLR2A_human_15572,POLR2AphosphoS5_11963,RAD21_FLAG_51014,RCOR1_human_722,RFX5_human_587,RFXANK_FLAG_1384,SAP130_FLAG_42211,SAP130_FLAG_48527,SIN3A_8847,SMAD4_iso1_FLAG_288,SMAD4_iso1_FLAG_15014,SOX5_FLAG_3892,SOX5_FLAG_4466,SP1_FLAG_2363,SP5_FLAG_8182,SP5_FLAG_8204,SUZ12_human_290,TAF1_8575,TFAP4_275,TFAP4_304,TFDP1_FLAG_3496,TGIF2_FLAG_12106,THAP11_FLAG_10406,THAP11_FLAG_22720,UBP1_FLAG_2235,UBP1_FLAG_6850,YY1_2786,ZCCHC11_FLAG_951,ZGPAT_FLAG_24436,ZNF143_human_14440,ZNF219_FLAG_13756,ZNF281_FLAG_171,ZNF281_FLAG_315,ZNF48_FLAG_2063,ZNF48_FLAG_2396,ZNF580_FLAG_4860,ZNF792_FLAG_2282,ZSCAN29_iso1_FLAG_420,ZSCAN29_iso1_FLAG_514,ZSCAN9_FLAG_1183	66	21	11
chr6	83833612	83835612	MAFF_human_6650,MAFK_human_23939	2	2	0
chr6	83835612	83837612	MAFF_human_11885,MAFK_human_43333	2	2	0
chr6	83900263	83902263	POLR2A_human_5067	1	0	1
chr6	83902263	83904263	ARID4B_FLAG_18624,ARID4B_FLAG_32556,ASH2L_human_7569,ASH2L_human_21949,CREM_3260,DMAP1_FLAG_3525,DMAP1_FLAG_15999,DRAP1_FLAG_15465,ELF3_FLAG_22438,FOXA3_FLAG_13179,GABPA_FLAG_15366,GABPB1_v2_FLAG_2135,GABPB1_v2_FLAG_19499,GATA4_3237,GATAD1_FLAG_1457,GATAD1_FLAG_12900,GMEB2_FLAG_1192,HBP1_FLAG_4838,HMGXB4_FLAG_10411,KAT7_FLAG_1453,KAT8_FLAG_3310,KAT8_FLAG_12252,KDM2A_FLAG_16472,KLF16_FLAG_757,KLF16_FLAG_12429,KMT2B_FLAG_695,KMT2B_FLAG_8492,MAX_2945,MXD3_v1_FLAG_4142,MXD4_FLAG_1541,MXD4_FLAG_6023,MXI1_human_5520,NFYC_FLAG_8763,POLR2A_human_6975,POLR2A_human_21202,POLR2AphosphoS2_human_1080,POLR2AphosphoS5_21517,PPARG_v1_FLAG_1359,SAP130_FLAG_27146,SAP130_FLAG_43158,SIN3A_7542,SOX13_iso1_FLAG_842,SOX13_iso1_FLAG_3539,SP1_FLAG_10808,SP5_FLAG_384,SP5_FLAG_2283,SP5_FLAG_5249,TAF1_4897,TAF1_12410,TBP_human_302,TBP_human_10737,TEAD1_FLAG_1352,TFAP4_115,TFAP4_1653,TFE3_FLAG_3199,THAP11_FLAG_1831,THAP11_FLAG_10708,ZBTB7A_1316,ZFP64_FLAG_2824,ZGPAT_FLAG_17623,ZNF544_iso1_FLAG_3585,ZNF580_FLAG_3847,ZNF792_FLAG_1325,ZNF792_FLAG_2654	45	13	12
chr6	84567923	84569923	ARID4B_FLAG_37374,ARID5B_FLAG_35001,ASH2L_human_17117,ATF1_FLAG_7623,ATF4_FLAG_1159,BCL6_iso1_FLAG_28982,CBX5_FLAG_5182,CEBPA_FLAG_15435,CEBPD_2598,CEBPG_FLAG_15907,CIZ1_FLAG_42,CIZ1_FLAG_782,CREB1_FLAG_16907,CREM_7578,DNMT3B_FLAG_4639,DRAP1_FLAG_12866,E2F7_iso1_FLAG_1076,ELF3_FLAG_25562,ERF_FLAG_17009,FOSL2_164,FOXA3_FLAG_27796,FOXK1_FLAG_9470,FOXP1_FLAG_5624,GABPA_FLAG_15708,GABPB1_v2_FLAG_935,GABPB1_v2_FLAG_19507,GATA4_1814,GATAD1_FLAG_15211,GATAD2A_FLAG_33870,GMEB2_FLAG_3907,HBP1_FLAG_8311,HDAC2_6313,HHEX_FLAG_4258,HLF_FLAG_43776,HLF_FLAG_45666,HMG20A_FLAG_7075,HMG20B_v2_FLAG_8504,HMGXB3_FLAG_7863,HMGXB4_FLAG_8738,HOMEZ_FLAG_12198,JARID2_iso1_FLAG_771,KAT8_FLAG_24265,KDM2A_FLAG_7845,KDM2A_FLAG_21104,KDM3A_FLAG_1088,KDM3A_FLAG_6928,KLF11_FLAG_6028,KLF16_FLAG_20575,KLF6_v2_FLAG_1212,KLF6_v2_FLAG_11280,KLF9_FLAG_3746,KMT2B_FLAG_2448,KMT2B_FLAG_13623,MBD1_v1_FLAG_1481,MBD1_v2_FLAG_7912,MIER2_FLAG_10608,MIER3_FLAG_7733,MIXL1_FLAG_18012,MLX_FLAG_7122,MXD3_v1_FLAG_7353,MXD4_FLAG_867,MXD4_FLAG_12230,NCoA2_FLAG_2936,NFIA_v1_FLAG_11341,NFIL3_FLAG_6178,NFYC_FLAG_3546,NPAS2_iso2_FLAG_986,NR2C2_human_1557,NR2F1_FLAG_7255,NR2F6_FLAG_21153,NRF1_11038,PBX2_FLAG_2417,POLR2A_human_20523,POLR2AphosphoS5_15950,PPARG_v1_FLAG_14705,PRDM10_FLAG_9214,RARA_FLAG_6711,RARA_FLAG_31875,RCOR1_human_2879,RCOR2_FLAG_3135,RERE_FLAG_1290,REST_8784,RFX3_iso1_FLAG_2759,RFX5_human_1136,RFXANK_FLAG_3463,RREB1_iso2_FLAG_8015,RXRA_4253,RXRB_FLAG_21990,SAP130_FLAG_43759,SAP130_FLAG_51601,SIN3A_4457,SIN3A_11506,SIN3B_human_919,SIX4_iso1_FLAG_7909,SLC30A9_FLAG_5664,SMAD4_iso1_FLAG_23135,SOX13_iso1_FLAG_24559,SOX5_FLAG_11989,SP1_FLAG_9647,SP5_FLAG_723,SP5_FLAG_3830,SSRP1_FLAG_1640,TAF1_6512,TBP_human_7272,TCF25_FLAG_839,TCF7_9524,TEAD1_FLAG_21238,TEAD3_FLAG_13667,TFE3_FLAG_15383,TGIF2_FLAG_12817,THAP11_FLAG_569,THAP11_FLAG_24302,THRB_FLAG_8415,UBP1_FLAG_398,UBP1_FLAG_10747,ZBTB21_FLAG_4009,ZBTB26_FLAG_7900,ZBTB7A_6251,ZC3H4_FLAG_1975,ZCCHC11_FLAG_3909,ZFP64_FLAG_4978,ZGPAT_FLAG_17130,ZGPAT_FLAG_25067,ZHX3_iso1_FLAG_2018,ZKSCAN8_FLAG_4991,ZNF12_FLAG_9509,ZNF143_human_11754,ZNF219_FLAG_31022,ZNF281_FLAG_5467,ZNF3_FLAG_3193,ZNF331_FLAG_16423,ZNF334_iso1_FLAG_1338,ZNF335_FLAG_8710,ZNF48_FLAG_9489,ZNF48_FLAG_10153,ZNF511_FLAG_10385,ZNF544_iso1_FLAG_7262,ZNF580_FLAG_7321,ZNF644_FLAG_7156,ZNF7_iso2_FLAG_3997,ZNF792_FLAG_12306,ZSCAN29_iso1_FLAG_2844,ZSCAN9_FLAG_10660	127	44	16
chr6	84569923	84571923	CEBPB_human_1765,ASH2L_human_17117,GABPB1_v2_FLAG_935	3	1	0
chr6	84661294	84663294	HLF_FLAG_12723	1	1	0
chr6	84663294	84665294	FOXA1_16710,FOXA2_11213,SOX13_iso1_FLAG_19227,SOX5_FLAG_4896	4	0	0
chr6	84879421	84881421	HLF_FLAG_12594	1	1	0
chr6	84881421	84883421	ARID3A_human_6668,CEBPA_FLAG_16151,SOX13_iso1_FLAG_14565	3	0	0
chr6	84991299	84993299	HLF_FLAG_7709	1	1	0
chr6	84993299	84995299	CEBPA_FLAG_13848,CEBPG_FLAG_7829,CTCF_18854,HLF_FLAG_43006,RAD21_FLAG_27773	5	3	0
chr6	85168410	85170410	MAFF_human_20436,MAFK_human_44503	2	2	0
chr6	85170410	85172410	ZNF331_FLAG_16906	1	0	0
chr6	85498121	85500121	HLF_FLAG_5918	1	1	0
chr6	85500121	85502121	MAFF_human_8516,MAFK_human_24953	2	2	0
chr6	86067988	86069988	MAFK_human_26732	1	1	0
chr6	86069988	86071988	ARID3A_human_2841,BACH1_human_3052,BHLHE40_human_11799,FOSL2_4465,HLF_FLAG_26973,MAFF_human_10229,MAFK_human_3929,NFE2L2_human_1384,TEAD3_FLAG_5152,ZNF7_iso2_FLAG_1983	10	5	0
chr6	86071988	86073988	HLF_FLAG_11284	1	1	0
chr6	86113050	86115050	ARID3A_human_13774,ARID5B_FLAG_36616,ASH2L_human_18656,ASH2L_human_22662,BCL6_iso1_FLAG_22198,CEBPA_FLAG_4536,CREB1_FLAG_4257,CREB1_FLAG_10370,CREM_13159,DMAP1_FLAG_7099,DRAP1_FLAG_10844,ELF3_FLAG_28433,EP300_5689,EP300_18435,FOXA1_4216,FOXA1_38048,FOXA2_25898,FOXA3_FLAG_31302,FOXO1_903,FOXO1_5393,FOXP1_FLAG_791,FOXP1_FLAG_9957,GABPA_FLAG_5742,GATA4_2602,GATAD2A_FLAG_31663,HDAC2_8834,HMG20A_FLAG_5390,HNF1A_8861,KAT7_FLAG_3138,KAT8_FLAG_13708,KDM1A_human_4662,KDM6A_human_15584,KMT2B_FLAG_4885,MAX_4680,MIXL1_FLAG_7253,MYBL2_12248,NCoA2_FLAG_5546,NFIC_8572,NR2F2_5508,NR2F6_FLAG_880,NRF1_5634,PAXIP1_iso1_FLAG_3921,PPARG_v1_FLAG_17461,PRDM10_FLAG_6096,PROX1_15909,RARA_FLAG_21670,RUVBL1_168,RUVBL1_429,RUVBL1_1035,RXRA_5058,RXRB_FLAG_23411,SAP130_FLAG_7460,SAP130_FLAG_27362,SIX4_iso1_FLAG_1030,SMAD4_iso1_FLAG_5424,SOX13_iso1_FLAG_12554,SOX13_iso1_FLAG_32668,SOX13_3738,SOX5_FLAG_19660,SSRP1_FLAG_4978,TCF7_8534,TEAD1_FLAG_2189,TEAD1_FLAG_13816,TFAP4_1443,THAP11_FLAG_17293,ZGPAT_FLAG_18823,ZNF219_FLAG_13411,ZNF331_FLAG_1578,ZNF331_FLAG_4355	57	20	11
chr6	86115050	86117050	CEBPG_FLAG_2413,DMAP1_FLAG_3253,ETV4_7430,GATAD2A_FLAG_2655,HDAC2_519,HMG20A_FLAG_266,HMG20B_v2_FLAG_44,HMG20B_v2_FLAG_1112,HNF4A_16482,HNF4G_13504,JUND_human_15409,KDM6A_human_5937,MAZ_human_5188,NFIC_954,POLR2A_human_13004,POLR2AphosphoS5_10488,RAD21_FLAG_9572,RARA_FLAG_7022,REST_696,RXRA_112,SAP130_FLAG_4206,SMAD4_iso1_FLAG_19812,SMC3_human_2987,TBP_human_6003,ZNF219_FLAG_21090,ARID3A_human_13774,ARID5B_FLAG_36616,ASH2L_human_18656,ASH2L_human_22662,BCL6_iso1_FLAG_22198,CEBPA_FLAG_4536,CREB1_FLAG_4257,CREB1_FLAG_10370,CREM_13159,DMAP1_FLAG_7099,DRAP1_FLAG_10844,ELF3_FLAG_28433,EP300_18435,FOXA1_38048,FOXA2_25898,FOXA3_FLAG_31302,FOXO1_903,FOXO1_5393,FOXP1_FLAG_9957,GABPA_FLAG_5742,GATA4_2602,GATAD2A_FLAG_31663,HDAC2_8834,HMG20A_FLAG_5390,HNF1A_8861,KAT8_FLAG_13708,KDM1A_human_4662,KDM6A_human_15584,MAX_4680,MIXL1_FLAG_7253,MYBL2_12248,NCoA2_FLAG_5546,NFIC_8572,NR2F2_5508,PAXIP1_iso1_FLAG_3921,PPARG_v1_FLAG_17461,PRDM10_FLAG_6096,PROX1_15909,RARA_FLAG_21670,RUVBL1_429,RXRA_5058,RXRB_FLAG_23411,SAP130_FLAG_27362,SIX4_iso1_FLAG_1030,SOX13_iso1_FLAG_32668,SOX13_3738,SOX5_FLAG_19660,SSRP1_FLAG_4978,TCF7_8534,TEAD1_FLAG_13816,TFAP4_1443,THAP11_FLAG_17293,ZGPAT_FLAG_18823,ZNF331_FLAG_1578,ZNF331_FLAG_4355	66	22	13
chr6	86157415	86159415	HLF_FLAG_37286	1	1	0
chr6	86159415	86161415	ARID4B_FLAG_506,ARID4B_FLAG_16016,ARID5B_FLAG_557,ARID5B_FLAG_26820,ASH2L_human_5732,BCL6_iso1_FLAG_6134,DRAP1_FLAG_1356,DRAP1_FLAG_7146,ELF3_FLAG_1342,ELF3_FLAG_1828,ERF_FLAG_2394,HBP1_FLAG_848,HBP1_FLAG_1056,HMGXB4_FLAG_9477,KDM2A_FLAG_11058,KDM2A_FLAG_18415,KLF16_FLAG_3173,KLF6_v2_FLAG_3336,MAX_8899,MXD4_FLAG_6693,NR2F6_FLAG_17011,POLR2A_human_7853,POLR2AphosphoS5_15007,RARA_FLAG_32722,RXRB_FLAG_11795,SAP130_FLAG_27574,SIN3A_6257,SMAD4_iso1_FLAG_28744,SOX13_iso1_FLAG_3825,SP5_FLAG_10204,TAF1_9321,THRA_iso1_FLAG_8034,ZGPAT_FLAG_4599,ZGPAT_FLAG_21447,ZKSCAN8_FLAG_8,ZKSCAN8_FLAG_298,ZKSCAN8_FLAG_608,ZNF48_FLAG_9973,ZNF792_FLAG_3379	31	9	6
chr6	86161415	86163415	ARID5B_FLAG_30496,ASH2L_human_18118,ATF1_FLAG_2858,CEBPA_FLAG_17348,CREB1_FLAG_3856,CREM_8552,DRAP1_FLAG_3136,ELF3_FLAG_26487,EP300_11986,ETV4_5262,FOXA1_32500,FOXA2_20969,FOXA3_FLAG_29027,FOXO1_5386,FOXP1_FLAG_16892,GATAD2A_FLAG_22761,HDAC2_4464,HLF_FLAG_30088,HNF1A_1738,KDM6A_human_3646,KDM6A_human_13809,MIXL1_FLAG_12989,NCoA2_FLAG_1905,NFIC_1293,NFIL3_FLAG_9107,PROX1_16180,RAD21_FLAG_8713,RXRB_FLAG_14666,SOX13_iso1_FLAG_3625,TEAD1_FLAG_12790,TEAD3_FLAG_1401,TFAP4_2389,USF1_5910,USF2_8906,ZNF219_FLAG_8326,DRAP1_FLAG_1356	34	15	3
chr6	86300247	86302247	FOXA1_23992,FOXA2_16254,HLF_FLAG_5467,HLF_FLAG_30540,HNF1A_3767,MAFF_human_22657,MAFK_human_51062,PROX1_3892,TEAD1_FLAG_12329	8	6	0
chr6	86302247	86304247	ARID4B_FLAG_11437,ARID4B_FLAG_15320,ASH2L_human_4193,ASH2L_human_13840,BCL6_iso1_FLAG_4989,BHLHE40_human_11375,CEBPA_FLAG_9727,CREB1_FLAG_6994,CREM_4030,DMAP1_FLAG_9000,ELF3_FLAG_18918,ETV4_2059,ETV4_4718,FOXA1_4994,FOXA3_FLAG_757,FOXA3_FLAG_7025,GABPA_FLAG_15510,GABPB1_v2_FLAG_972,GABPB1_v2_FLAG_10294,GABPB1_v2_FLAG_10346,GATAD2A_FLAG_11355,GMEB2_FLAG_3052,HBP1_FLAG_5932,HBP1_FLAG_5949,HCFC1_human_2068,HDAC2_2504,HMGXB4_FLAG_5011,HNF4A_2202,KAT8_FLAG_16799,KDM2A_FLAG_15953,KLF10_6185,KMT2B_FLAG_7180,MAX_190,MAX_10027,MAZ_human_3143,MBD1_v2_FLAG_236,MBD1_v2_FLAG_4289,MXD3_v1_FLAG_3097,MXD4_FLAG_6462,MXI1_human_3398,NRF1_9772,POLR2A_human_3705,POLR2AphosphoS5_17511,PRDM10_FLAG_2015,RFX5_human_487,RFXANK_FLAG_1660,RXRB_FLAG_3384,SAP130_FLAG_25903,SIN3A_958,SIN3A_9491,SMAD4_iso1_FLAG_21863,SOX13_iso1_FLAG_2880,SP5_FLAG_9458,TAF1_6879,TAF1_10588,TBP_human_4635,TFAP4_7661,TFE3_FLAG_6396,THAP11_FLAG_27029,UBP1_FLAG_7459,USF1_7905,USF2_12626,YY1_342,YY1_3883,ZBTB7A_3597,ZHX2_201,ZHX2_2830,ZNF143_human_14099,ZNF219_FLAG_19718,ZNF48_FLAG_4437,TEAD1_FLAG_12329	58	18	12
chr6	86348290	86350290	ASH2L_human_3447	1	0	0
chr6	86350290	86352290	ARID4B_FLAG_7522,ASH2L_human_2100,ASH2L_human_2435,DMAP1_FLAG_2458,DMAP1_FLAG_13671,KAT7_FLAG_1068,KDM2A_FLAG_11035,KLF16_FLAG_2532,MAX_9525,POLR2A_human_1688,POLR2A_human_5661,TAF1_3752,USF1_6065,USF2_3154,ZGPAT_FLAG_13638,ZNF48_FLAG_1047	13	3	5
chr6	86352290	86354290	ARID4B_FLAG_727,ARID4B_FLAG_3441,ARID4B_FLAG_23885,ARID5B_FLAG_412,ARID5B_FLAG_21779,ASH2L_human_7142,ASH2L_human_23661,BCL6_iso1_FLAG_18484,BHLHE40_human_13654,CBX5_FLAG_327,CBX5_FLAG_876,CEBPA_FLAG_41756,CEBPB_human_28321,CEBPD_596,CEBPD_5056,CEBPG_FLAG_33150,CHD2_human_2986,CREB1_FLAG_884,CREB1_FLAG_4224,CREB1_FLAG_16277,CREM_4226,DMAP1_FLAG_11404,DMAP1_FLAG_15640,DRAP1_FLAG_7163,DRAP1_FLAG_8208,DRAP1_FLAG_9890,FOXA3_FLAG_7195,GABPA_FLAG_13407,GABPB1_v2_FLAG_2,GABPB1_v2_FLAG_1741,GABPB1_v2_FLAG_15549,GATAD1_FLAG_13356,GATAD2A_FLAG_8640,GATAD2A_FLAG_31344,GMEB2_FLAG_1237,GMEB2_FLAG_3805,HBP1_FLAG_794,HBP1_FLAG_4293,HDAC2_1607,HLF_FLAG_51392,HMG20B_v2_FLAG_2819,HMGXB4_FLAG_9539,HNF4A_11072,HNF4G_12091,HOMEZ_FLAG_2836,KAT8_FLAG_13168,KDM2A_FLAG_2268,KDM2A_FLAG_11035,KDM2A_FLAG_19157,KDM6A_human_15642,KLF10_1405,KLF16_FLAG_1384,KLF16_FLAG_11564,MAX_2033,MAX_9059,MAX_19219,MAZ_human_2145,MAZ_human_5492,MIER2_FLAG_3694,MLX_FLAG_7942,MTA1_FLAG_78,MTA1_FLAG_293,MXD3_v1_FLAG_130,MXD3_v1_FLAG_4597,MXD3_v1_FLAG_5210,MXD4_FLAG_3996,MXD4_FLAG_4644,MXI1_human_2146,MXI1_human_6437,MYC_human_690,NR2F6_FLAG_10844,NRF1_731,PAXIP1_iso1_FLAG_2426,POLR2A_human_1578,POLR2A_human_2494,POLR2A_human_20590,POLR2A_human_20769,POLR2A_human_21636,POLR2AphosphoS5_15440,POLR2AphosphoS5_20507,PRDM10_FLAG_3641,REST_294,REST_300,REST_2744,RUVBL1_832,RXRB_FLAG_4348,SAP130_FLAG_42459,SMAD4_iso1_FLAG_17539,SMAD4_iso1_FLAG_21360,SOX13_iso1_FLAG_13350,SOX13_iso1_FLAG_16470,SOX13_iso1_FLAG_31343,SOX13_3746,SOX5_FLAG_19144,SP1_FLAG_288,SP1_FLAG_6034,SP1_FLAG_11538,SP5_FLAG_14223,TAF1_8884,TAF1_9795,TBL1XR1_human_805,TBP_human_5545,TBP_human_8161,TBP_human_8295,TEAD1_FLAG_2938,TEAD3_FLAG_1125,TFDP1_FLAG_2535,TGIF2_FLAG_6550,THAP11_FLAG_1606,THAP11_FLAG_2336,THAP11_FLAG_16338,UBP1_FLAG_3912,USF1_12003,USF2_1977,USF2_15946,YY1_4885,ZBTB7A_537,ZC3H4_FLAG_375,ZC3H4_FLAG_916,ZCCHC11_FLAG_3186,ZGPAT_FLAG_3167,ZGPAT_FLAG_7919,ZNF281_FLAG_1980,ZNF281_FLAG_5596,ZNF48_FLAG_10552,ZNF511_FLAG_1257,ZNF792_FLAG_4018,ZSCAN29_iso1_FLAG_2163,ARID4B_FLAG_7522,ASH2L_human_2435,DMAP1_FLAG_2458,DMAP1_FLAG_13671,KAT7_FLAG_1068,KLF16_FLAG_2532,ZGPAT_FLAG_13638,ZNF48_FLAG_1047	82	25	17
chr6	86354290	86356290	USF1_9870,USF2_13774,ASH2L_human_7142,CREB1_FLAG_884,ZC3H4_FLAG_375,ZGPAT_FLAG_3167	6	1	0
chr6	86382118	86384118	POLR2A_human_3421,POLR2AphosphoS5_10114	2	0	2
chr6	86384118	86386118	ARID4B_FLAG_3978,CEBPB_human_8257,JUND_human_7286,POLR2A_human_4076,POLR2A_human_5010,POLR2AphosphoS5_6635,ZNF219_FLAG_5383	6	1	2
chr6	86386118	86388118	ASH2L_human_22578,CTCF_1749,DMAP1_FLAG_5989,HLF_FLAG_37147,KDM6A_human_4058,NFIL3_FLAG_2957,RAD21_FLAG_8929,SAP130_FLAG_27,SAP130_FLAG_6167,USF2_620,ZFP1_v1_FLAG_3293,ZGPAT_FLAG_16815,ZNF335_FLAG_7157,ARID4B_FLAG_3978,POLR2A_human_4076	14	3	4
chr6	86388118	86390118	ARID4B_FLAG_1976,ARID4B_FLAG_25666,ARID4B_FLAG_34725,ARID5B_FLAG_8379,ASH2L_human_24497,ATF1_FLAG_409,ATF1_FLAG_1024,ATF1_FLAG_1916,ATF1_FLAG_4186,BCL6_iso1_FLAG_5289,BHLHE40_human_12510,BRCA1_human_482,CBX1_66,CBX5_FLAG_809,CEBPA_FLAG_13362,CEBPD_5559,CHD2_human_1023,CREB1_FLAG_13010,CREM_7010,DMAP1_FLAG_12845,DMAP1_FLAG_16373,DNMT3B_FLAG_2440,DRAP1_FLAG_18535,ELF3_FLAG_13270,ERF_FLAG_4998,ERF_FLAG_8756,ETV4_2941,FOSL2_2564,FOXA3_FLAG_17190,GABPB1_v2_FLAG_12747,GATA4_5942,GATAD1_FLAG_11149,GATAD1_FLAG_15226,GATAD2A_FLAG_9572,GMEB2_FLAG_2977,HBP1_FLAG_6270,HMG20A_FLAG_1290,HMGXB3_FLAG_6478,HMGXB4_FLAG_2190,HMGXB4_FLAG_4351,HNF4A_6651,HNF4G_5381,KAT8_FLAG_2090,KAT8_FLAG_18179,KDM2A_FLAG_18209,KDM3A_FLAG_4854,KDM6A_human_4058,KDM6A_human_7809,KLF16_FLAG_19668,KLF6_v2_FLAG_7190,KLF6_v2_FLAG_8743,KMT2B_FLAG_11092,MAX_17888,MAX_18366,MBD1_v2_FLAG_3110,MIER3_FLAG_5646,MIXL1_FLAG_8780,MXD3_v1_FLAG_1208,MXD3_v1_FLAG_4223,MXD4_FLAG_12227,MXI1_human_2754,MXI1_human_8059,MYBL2_2335,MYBL2_10414,MYC_human_458,NFYC_FLAG_6356,NRF1_9076,POLR2A_human_22708,POLR2AphosphoS2_human_3304,POLR2AphosphoS5_22896,PPARG_v1_FLAG_8440,RARA_FLAG_19684,RCOR1_human_162,RCOR1_human_1736,RCOR2_FLAG_5593,REST_6100,RUVBL1_176,RUVBL1_352,RXRB_FLAG_11986,SAP130_FLAG_52081,SIN3A_2365,SIN3A_11122,SIN3B_human_2646,SIX4_iso1_FLAG_2855,SIX4_iso1_FLAG_5239,SMAD4_iso1_FLAG_13506,SMC3_human_549,SOX13_iso1_FLAG_794,SOX13_iso1_FLAG_11095,SOX13_2468,SP1_FLAG_9011,SP5_FLAG_10326,TAF1_9140,TAF1_12125,TBL1XR1_human_2078,TBP_human_12580,TEAD1_FLAG_3031,TFDP1_FLAG_1267,TFDP1_FLAG_8189,TFE3_FLAG_1999,TGIF2_FLAG_10998,THAP11_FLAG_16347,THAP11_FLAG_23001,THRA_iso1_FLAG_7769,UBP1_FLAG_9860,USF2_185,USF2_1956,ZBTB26_FLAG_3909,ZCCHC11_FLAG_2057,ZFP64_FLAG_1411,ZGPAT_FLAG_18517,ZHX3_iso1_FLAG_1540,ZKSCAN8_FLAG_1561,ZMYM3_7264,ZNF143_human_643,ZNF219_FLAG_24182,ZNF331_FLAG_2465,ZNF335_FLAG_5896,ZNF48_FLAG_3253,ZNF652_FLAG_2585,ZSCAN9_FLAG_7566,ASH2L_human_22578,DMAP1_FLAG_5989,USF2_620,ZFP1_v1_FLAG_3293,ZGPAT_FLAG_16815,ZNF335_FLAG_7157	97	26	21
chr6	86473668	86475668	PPARG_v1_FLAG_15181,TEAD1_FLAG_3555,TEAD3_FLAG_9909	3	3	0
chr6	86475668	86477668	HLF_FLAG_28340	1	1	0
chr6	86574333	86576333	FOSL2_2234,JUND_human_5611,NFIA_v1_FLAG_11403,SOX13_iso1_FLAG_15680,SOX5_FLAG_7740,ZNF652_FLAG_3702,ZNF652_FLAG_4633,ZNF652_FLAG_5659	6	2	0
chr6	86576333	86578333	ZNF652_FLAG_6710	1	1	0
chr6	87565865	87567865	ARID3A_human_4520,CTCF_24272,MAFF_human_11672,MAFK_human_31022,RAD21_FLAG_25596,SMC3_human_6059,ZNF143_human_4997	7	4	1
chr6	87567865	87569865	MAFF_human_22823,MAFK_human_49707	2	2	0
chr6	87646337	87648337	CTCF_34114,GATAD2A_FLAG_3230,HNF4A_6145,RAD21_FLAG_39257	4	2	0
chr6	87648337	87650337	MAFK_human_27685	1	1	0
chr6	87774886	87776886	CEBPA_FLAG_16238,CTCF_25109,EP300_1611,FOXA1_10610,FOXA2_13439,FOXA3_FLAG_5606,GATAD2A_FLAG_16285,KAT2B_human_1089,KDM6A_human_13851,MAFF_human_3695,MAFK_human_36160,MIXL1_FLAG_4404,RAD21_FLAG_30487,SMC3_human_3257,ZNF384_human_6891,ZNF384_human_11196	15	4	4
chr6	87776886	87778886	CEBPB_human_8319,HLF_FLAG_38749	2	2	0
chr6	87862824	87864824	ARID4B_FLAG_9938,ASH2L_human_24158,HDAC2_2107,HLF_FLAG_21360,KDM1A_human_1977,MXD4_FLAG_8590,MYBL2_3575,RCOR2_FLAG_693,TBP_human_4992,TEAD3_FLAG_3934,TGIF2_FLAG_7586,ZCCHC11_FLAG_462	12	4	3
chr6	87864824	87866824	ARID4B_FLAG_33952,ARID5B_FLAG_1994,ARID5B_FLAG_35639,ASH2L_human_22285,ATF3_1816,BCL6_iso1_FLAG_17137,BHLHE40_human_14037,CEBPA_FLAG_18317,CEBPG_FLAG_9651,CHD2_human_663,CREM_5281,CUX1_human_108,DMAP1_FLAG_14096,DMAP1_FLAG_17705,DNMT3B_FLAG_3113,DRAP1_FLAG_15997,ELF3_FLAG_18966,EP300_510,ERF_FLAG_865,ERF_FLAG_16515,ETV4_2511,FOS_human_4655,FOSL2_2086,FOXA3_FLAG_21165,FOXK1_FLAG_9115,FOXP1_FLAG_4482,GABPB1_v2_FLAG_15642,GATAD1_FLAG_18545,GATAD2A_FLAG_22912,GMEB2_FLAG_3985,HBP1_FLAG_853,HBP1_FLAG_7103,HHEX_FLAG_717,HMGXB4_FLAG_9377,HOMEZ_FLAG_6591,KAT8_FLAG_2208,KAT8_FLAG_22971,KDM2A_FLAG_21202,KDM3A_FLAG_4399,KLF10_3076,KLF16_FLAG_18728,KLF6_v2_FLAG_10669,KLF9_FLAG_3378,KMT2B_FLAG_6309,KMT2B_FLAG_15432,MAX_20004,MBD1_v1_FLAG_2196,MBD1_v2_FLAG_6755,MIER2_FLAG_3233,MIER3_FLAG_6716,MIXL1_FLAG_13088,MLX_FLAG_10403,MXD3_v1_FLAG_6205,MXD4_FLAG_7353,MYBL2_3575,NFIA_v1_FLAG_2466,NFIC_5503,NFIL3_FLAG_91,NFIL3_FLAG_9919,NR2F6_FLAG_15432,POLR2A_human_12365,POLR2AphosphoS5_17453,PPARG_v1_FLAG_9442,PRDM10_FLAG_3656,RARA_FLAG_29820,RCOR2_FLAG_2732,RERE_FLAG_5736,RREB1_iso2_FLAG_3639,RXRB_FLAG_18556,SAP130_FLAG_45251,SIN3A_894,SIN3A_7175,SIN3B_human_1368,SIX4_iso1_FLAG_2538,SLC30A9_FLAG_2785,SMAD4_iso1_FLAG_23596,SOX13_iso1_FLAG_32043,SOX13_4672,SOX5_FLAG_21130,SP1_FLAG_6379,SP5_FLAG_10672,TAF1_10761,TCF7_7933,TEAD1_FLAG_15910,TEAD3_FLAG_6331,TFAP4_1782,TFDP1_FLAG_8016,TFE3_FLAG_15778,TGIF2_FLAG_1090,TGIF2_FLAG_10332,THAP11_FLAG_24288,USF1_11836,USF1_14414,USF2_19866,YY1_5570,ZBTB26_FLAG_4952,ZCCHC11_FLAG_1313,ZGPAT_FLAG_17985,ZGPAT_FLAG_26622,ZHX2_4016,ZHX3_iso1_FLAG_1239,ZKSCAN8_FLAG_3554,ZNF12_FLAG_1243,ZNF219_FLAG_22814,ZNF48_FLAG_5495,ZNF511_FLAG_9970,ZNF544_iso1_FLAG_5867,ZNF792_FLAG_11367,ZSCAN9_FLAG_10241,ARID4B_FLAG_9938,ASH2L_human_24158,HDAC2_2107,KDM1A_human_1977,MXD4_FLAG_8590,RCOR2_FLAG_693,TBP_human_4992,TEAD3_FLAG_3934,TGIF2_FLAG_7586,ZCCHC11_FLAG_462	101	34	18
chr6	87892469	87894469	MAFF_human_9987,MAFK_human_40965,NFIA_v1_FLAG_13550	3	3	0
chr6	87894469	87896469	CEBPB_human_1409,NFIA_v1_FLAG_13550	2	2	0
chr6	87905375	87907375	FOXA1_4776	1	0	0
chr6	87907375	87909375	CEBPB_human_3209	1	1	0
chr6	88050001	88052001	ARID5B_FLAG_17608,FOXA1_12356,FOXA2_2722,FOXA3_FLAG_3222,NFIA_v1_FLAG_14378,NR2F1_FLAG_925,NR2F6_FLAG_21576,RARA_FLAG_26200,SMAD4_iso1_FLAG_25763,SOX13_iso1_FLAG_9695	10	4	0
chr6	88052001	88054001	BCL6_iso1_FLAG_11416,FOXA1_18391,FOXA2_14286,GATAD2A_FLAG_13,GATAD2A_FLAG_6405,HMG20B_v2_FLAG_3702,PBX2_FLAG_573,SOX13_iso1_FLAG_7893	7	1	0
chr6	88100161	88102161	CTCF_35635,RAD21_FLAG_47792,SMC3_human_11754,ZNF143_human_4361	4	2	1
chr6	88102161	88104161	CTCF_23000,KDM6A_human_4114,RAD21_FLAG_34918,SMC3_human_4186,ZNF281_FLAG_2254	5	2	2
chr6	88192932	88194932	RAD21_FLAG_28338	1	0	0
chr6	88194932	88196932	FOXA1_18557,FOXA2_5456	2	0	0
chr6	88291246	88293246	HLF_FLAG_42050	1	1	0
chr6	88293246	88295246	ARID4B_FLAG_27735,ARID5B_FLAG_41550,BCL6_iso1_FLAG_27291,CEBPA_FLAG_28688,CEBPG_FLAG_14541,CREB1_FLAG_8505,CREM_13958,DRAP1_FLAG_3277,ELF3_FLAG_5619,EP300_15435,FOXA1_34642,FOXA2_24695,FOXA3_FLAG_35483,FOXK1_FLAG_6518,FOXO1_4921,FOXP1_FLAG_12740,GATA4_4503,GATAD2A_FLAG_39298,HDAC2_7765,HMG20A_FLAG_8976,HOMEZ_FLAG_7501,JUN_human_522,JUND_human_9793,KAT8_FLAG_14719,KDM1A_human_5420,KMT2B_FLAG_8727,MBD1_v2_FLAG_945,MBD1_v2_FLAG_3291,MLX_FLAG_4299,MYBL2_7747,NCoA2_FLAG_5830,NFIA_v1_FLAG_2322,NFIL3_FLAG_10256,NR2F2_2369,NR2F6_FLAG_14023,PPARG_v1_FLAG_18160,PROX1_18722,RARA_FLAG_18447,RCOR2_FLAG_12389,RERE_FLAG_1741,RREB1_iso2_FLAG_5272,RXRB_FLAG_19360,SAP130_FLAG_35284,SLC30A9_FLAG_687,SLC30A9_FLAG_4072,SMAD4_iso1_FLAG_20360,SOX13_iso1_FLAG_33763,SOX13_3829,SOX5_FLAG_21163,TCF7_7978,TCF7L2_human_1702,TEAD1_FLAG_21343,TEAD3_FLAG_8366,TFE3_FLAG_12303,THAP11_FLAG_13012,ZBTB26_FLAG_8118,ZGPAT_FLAG_15922,ZNF219_FLAG_31151,ZNF331_FLAG_11062,ZNF511_FLAG_2771,ZNF644_FLAG_7980	59	20	6
chr6	88298309	88300309	ARID4B_FLAG_37695,ARID5B_FLAG_1306,ARID5B_FLAG_21879,ASH2L_human_2801,ASH2L_human_22872,ASH2L_human_24654,ATF1_FLAG_4943,ATF1_FLAG_5610,BCL6_iso1_FLAG_14726,CBX5_FLAG_5538,CEBPD_733,CEBPG_FLAG_11423,CHD2_human_2751,CREB1_FLAG_16849,CREM_11235,DMAP1_FLAG_12423,DMAP1_FLAG_15159,DRAP1_FLAG_272,DRAP1_FLAG_17352,E2F7_iso1_FLAG_442,ELF3_FLAG_1150,ELF3_FLAG_17721,ERF_FLAG_18042,ETV4_9610,FOS_human_2600,FOXA3_FLAG_4914,FOXK1_FLAG_7491,GABPA_FLAG_20160,GABPB1_v2_FLAG_21395,GATAD1_FLAG_4039,GATAD1_FLAG_18826,GMEB2_FLAG_1926,HBP1_FLAG_5884,HCFC1_human_785,HMGXB3_FLAG_6188,HOMEZ_FLAG_186,HOMEZ_FLAG_6327,KAT7_FLAG_1509,KAT7_FLAG_2693,KAT8_FLAG_2609,KAT8_FLAG_23703,KDM2A_FLAG_2702,KDM2A_FLAG_18067,KDM3A_FLAG_6334,KLF10_5638,KLF16_FLAG_2606,KLF16_FLAG_19672,KLF6_v2_FLAG_8858,KMT2B_FLAG_1283,KMT2B_FLAG_15463,MAX_18237,MAZ_human_9113,MBD1_v1_FLAG_1622,MIER3_FLAG_7284,MIXL1_FLAG_471,MIXL1_FLAG_3842,MLX_FLAG_4678,MXD4_FLAG_11827,MXI1_human_7076,MYBL2_5699,NFIL3_FLAG_2263,NFYC_FLAG_11393,NR2C2_human_1912,NRF1_2990,POLR2A_human_17410,POLR2A_human_19008,POLR2AphosphoS5_17425,POLR2AphosphoS5_19711,PPARG_v1_FLAG_17420,RAD21_FLAG_5656,RERE_FLAG_2637,REST_1728,RFXANK_FLAG_2512,RREB1_iso2_FLAG_4606,RXRB_FLAG_12200,SAP130_FLAG_52279,SIN3A_2087,SIN3A_8951,SIN3B_human_2215,SLC30A9_FLAG_2344,SMAD4_iso1_FLAG_7028,SOX13_iso1_FLAG_8154,SOX5_FLAG_6058,SP1_FLAG_676,SP1_FLAG_8667,SP2_1148,SP5_FLAG_5564,TAF1_8473,TAF1_12887,TBP_human_7608,TBP_human_10221,TEAD1_FLAG_10249,TEAD3_FLAG_14652,TFDP1_FLAG_8577,TFE3_FLAG_812,TFE3_FLAG_12344,TGIF2_FLAG_12563,THAP11_FLAG_26422,THRA_iso1_FLAG_5849,THRB_FLAG_1162,YY1_4108,ZBTB26_FLAG_869,ZBTB26_FLAG_4321,ZCCHC11_FLAG_1095,ZGPAT_FLAG_17175,ZHX3_iso1_FLAG_658,ZNF12_FLAG_593,ZNF143_human_13649,ZNF331_FLAG_12851,ZNF48_FLAG_3345,ZNF48_FLAG_6691,ZNF511_FLAG_10083,ZNF792_FLAG_7064	89	31	17
chr6	88300309	88302309	HLF_FLAG_48440,ASH2L_human_2801,DMAP1_FLAG_12423	3	1	1
chr6	88376544	88378544	FOXA2_8373,FOXA3_FLAG_5275,HNF1A_1612	3	1	0
chr6	88378544	88380544	FOXA1_20515,FOXA2_10574	2	0	0
chr6	88380544	88382544	ARID3A_human_5480,ARID4B_FLAG_29140,ARID5B_FLAG_29170,ARID5B_FLAG_43109,ASH2L_human_11551,ASH2L_human_20377,ATF1_FLAG_7965,ATF3_208,ATF4_FLAG_2330,BCL6_iso1_FLAG_21440,BCL6_iso1_FLAG_30450,CBX5_FLAG_4815,CEBPA_FLAG_26349,CEBPA_FLAG_45282,CEBPB_human_28486,CEBPD_5815,CEBPG_FLAG_9349,CEBPG_FLAG_34200,CREB1_FLAG_17347,CREM_7647,CREM_16860,DMAP1_FLAG_10295,DNMT3B_FLAG_3686,DRAP1_FLAG_3243,ELF3_FLAG_5038,ELF3_FLAG_26961,EP300_8227,EP300_18870,ERF_FLAG_10440,ETV4_7453,FOSL2_6985,FOXA1_31096,FOXA1_32470,FOXA2_20137,FOXA2_22672,FOXA3_FLAG_20991,FOXA3_FLAG_36607,FOXK1_FLAG_10300,FOXO1_219,FOXO1_7388,FOXP1_FLAG_2387,FOXP1_FLAG_18220,GABPA_FLAG_6340,GATA4_5996,GATAD1_FLAG_11106,GATAD2A_FLAG_21337,GATAD2A_FLAG_41366,HDAC2_11873,HHEX_FLAG_4723,HLF_FLAG_54700,HMG20A_FLAG_5997,HMG20A_FLAG_10471,HMG20B_v2_FLAG_8302,HMGXB3_FLAG_6366,HMGXB4_FLAG_4850,HNF1A_6619,HNF1A_8299,HNF4A_16417,HNF4G_13769,HOMEZ_FLAG_12101,JUN_human_10092,JUND_human_23715,KAT8_FLAG_20148,KDM1A_human_1529,KDM1A_human_7799,KDM3A_FLAG_5071,KDM6A_human_19078,KLF10_4199,KLF16_FLAG_19830,KLF6_v2_FLAG_9825,KLF9_FLAG_1680,MAX_6069,MBD1_v2_FLAG_4770,MBD4_132,MBD4_4178,MIER2_FLAG_8925,MIXL1_FLAG_18570,MLX_FLAG_9268,MYBL2_13201,NCoA2_FLAG_6861,NFIA_v1_FLAG_12967,NFIC_9613,NFIL3_FLAG_14096,NFIL3_FLAG_27262,NR1H2_1350,NR2F1_FLAG_8314,NR2F2_3328,NR2F2_7711,NR2F6_FLAG_8646,NR2F6_FLAG_27001,PAF1_v1_FLAG_1864,PAXIP1_iso1_FLAG_2904,PPARG_v1_FLAG_16140,PROX1_20113,RAD21_FLAG_29447,RARA_FLAG_18758,RARA_FLAG_35406,RCOR2_FLAG_13927,RERE_FLAG_7537,REST_6091,RFX3_iso1_FLAG_1152,RREB1_iso2_FLAG_9324,RXRB_FLAG_5361,RXRB_FLAG_26168,SAP130_FLAG_25388,SAP130_FLAG_49895,SIX4_iso1_FLAG_8638,SMAD4_iso1_FLAG_33776,SOX13_iso1_FLAG_25078,SOX13_iso1_FLAG_33618,SOX13_4444,SOX5_FLAG_11604,SOX5_FLAG_20753,SP1_FLAG_2893,SP5_FLAG_10021,TBL1XR1_human_4270,TCF7_295,TCF7_4582,TCF7_11636,TCF7L2_human_1978,TEAD1_FLAG_10697,TEAD1_FLAG_24281,TEAD3_FLAG_20546,TEAD4_2567,TFAP4_5633,TFE3_FLAG_14953,TGIF2_FLAG_11397,THAP11_FLAG_24382,THRA_iso1_FLAG_11496,THRB_FLAG_5933,UBP1_FLAG_2725,USF2_4168,ZBTB21_FLAG_4853,ZCCHC11_FLAG_1711,ZEB1_1568,ZFP1_v1_FLAG_2069,ZGPAT_FLAG_27219,ZHX2_3726,ZKSCAN8_FLAG_6554,ZNF219_FLAG_33439,ZNF3_FLAG_1389,ZNF331_FLAG_15335,ZNF335_FLAG_38,ZNF335_FLAG_6757,ZNF511_FLAG_7653,ZNF544_iso1_FLAG_6068,ZNF644_FLAG_16331,ZNF652_FLAG_7285,ZSCAN9_FLAG_7164	119	47	13
chr6	88382544	88384544	BACH1_human_3527,MAFF_human_31355,MAFK_human_57714,NFE2L2_human_5976,ARID5B_FLAG_29170,BCL6_iso1_FLAG_21440,CEBPA_FLAG_26349,CEBPG_FLAG_9349,CREM_7647,DRAP1_FLAG_3243,ELF3_FLAG_5038,EP300_8227,FOXA1_31096,FOXA2_20137,FOXA3_FLAG_20991,FOXP1_FLAG_2387,GATAD2A_FLAG_21337,HMG20A_FLAG_5997,HNF1A_6619,NFIL3_FLAG_14096,NR2F2_3328,NR2F6_FLAG_8646,RARA_FLAG_18758,RXRB_FLAG_5361,SAP130_FLAG_25388,SOX13_iso1_FLAG_25078,SOX5_FLAG_11604,TCF7_295,TCF7_4582,TEAD1_FLAG_10697	29	11	2
chr6	88405603	88407603	CEBPA_FLAG_17267,CEBPG_FLAG_2078	2	1	0
chr6	88407603	88409603	FOXA1_10122,FOXA2_2241	2	0	0
chr6	88409603	88411603	ARID3A_human_5136,ASH2L_human_221,ASH2L_human_24619,CTCF_1303,DMAP1_FLAG_11612,GATAD2A_FLAG_10523,KDM1A_human_68,KMT2B_FLAG_3619,MXD3_v1_FLAG_1427,POLR2A_human_6439,RAD21_FLAG_15453,SAP130_FLAG_33882,SIN3A_2465,SMC3_human_2489,TGIF2_FLAG_3733,ZGPAT_FLAG_19531,ZNF580_FLAG_5402	16	2	7
chr6	88411603	88413603	ARID4B_FLAG_26479,ATF1_FLAG_7111,ATF3_1017,CEBPA_FLAG_12348,CREB1_FLAG_1476,CREB1_FLAG_16766,CREM_16022,DRAP1_FLAG_11415,DRAP1_FLAG_15930,ELF3_FLAG_26666,EP300_192,EP300_299,ERF_FLAG_2847,FOXA1_10600,FOXA3_FLAG_941,FOXA3_FLAG_12946,FOXK1_FLAG_9050,GABPA_FLAG_18043,GABPB1_v2_FLAG_16867,GATA4_1671,GATAD1_FLAG_12593,HBP1_FLAG_6754,HCFC1_human_4363,HMGXB4_FLAG_197,HMGXB4_FLAG_2758,KAT8_FLAG_20600,KLF10_7769,KLF16_FLAG_2683,KLF16_FLAG_7501,KMT2B_FLAG_10255,MAX_7,MAX_5616,MAZ_human_5935,MBD1_v2_FLAG_5604,MIXL1_FLAG_17495,MYBL2_13104,NFIL3_FLAG_21882,NRF1_11663,POLR2A_human_21791,POLR2AphosphoS5_15271,POLR2AphosphoS5_20512,PRDM10_FLAG_9008,RERE_FLAG_114,RERE_FLAG_608,RFXANK_FLAG_189,RFXANK_FLAG_1013,SAP130_FLAG_73,SAP130_FLAG_47807,SIN3A_2459,SIX4_iso1_FLAG_7333,SMAD4_iso1_FLAG_14106,SOX13_iso1_FLAG_3518,SP1_FLAG_10259,SP5_FLAG_10942,SRF_422,SUZ12_human_1314,TAF1_10350,TBL1XR1_human_317,TBP_human_9511,TFDP1_FLAG_474,TFDP1_FLAG_5248,THAP11_FLAG_28289,UBP1_FLAG_8148,YY1_5829,ZFP64_FLAG_5811,ZGPAT_FLAG_4233,ZMYM3_800,ZNF143_human_15990,ZNF384_human_3683,ZNF580_FLAG_830,ZNF580_FLAG_5402,ZNF792_FLAG_7791,ZSCAN9_FLAG_144,ASH2L_human_24619,DMAP1_FLAG_11612,KDM1A_human_68,MXD3_v1_FLAG_1427,ZGPAT_FLAG_19531	65	17	14
chr6	88413603	88415603	ARID3A_human_1824,ARID5B_FLAG_12543,CEBPG_FLAG_1494,EP300_1646,FOXA1_5268,FOXA2_3417,GATAD2A_FLAG_12571,MAFF_human_2389,MAFK_human_8512,TBP_human_1986,ZNF219_FLAG_11595	11	3	2
chr6	88415603	88417603	BACH1_human_1035,JUND_human_15792,NFE2L2_human_3689	3	0	0
chr6	88465078	88467078	RAD21_FLAG_3208	1	0	0
chr6	88467078	88469078	JUN_human_3053,JUND_human_16273,RAD21_FLAG_9874	3	0	0
chr6	88492902	88494902	ASH2L_human_10145,CREM_12057,FOXA1_9215,FOXA3_FLAG_6457,FOXO1_2469,MAX_3032,NFIC_18,NR2F6_FLAG_23930,RXRB_FLAG_2746,SOX13_iso1_FLAG_12666,TCF7L2_human_2512,USF2_6190,ZNF644_FLAG_7594	13	5	0
chr6	88494902	88496902	ARID3A_human_12881,ARID5B_FLAG_22761,BCL6_iso1_FLAG_20892,DNMT3B_FLAG_2161,ELF3_FLAG_14450,EP300_16697,FOXA1_34179,FOXA2_23553,FOXA3_FLAG_24059,HDAC2_4345,HNF4G_168,HNF4G_6721,MAFK_human_1555,NFIL3_FLAG_12572,NR2F2_1623,PPARG_v1_FLAG_5230,PROX1_1561,RARA_FLAG_12358,RARA_FLAG_15914,RXRB_FLAG_2746,SAP130_FLAG_8361,SOX13_iso1_FLAG_19788,SOX5_FLAG_763,SOX5_FLAG_1361,TCF7_11002,TCF7L2_human_309,TEAD1_FLAG_6326,TGIF2_FLAG_4770,ZNF219_FLAG_9965,ASH2L_human_10145,CREM_12057,FOXO1_2469,TCF7L2_human_2512	29	10	3
chr6	88498341	88500341	ARID3A_human_9058,ARID4B_FLAG_10095,ARID5B_FLAG_29953,CEBPA_FLAG_30667,CEBPB_human_22685,CEBPG_FLAG_21761,CREB1_FLAG_3957,ELF3_FLAG_9104,EP300_15670,FOSL2_11846,GATAD2A_FLAG_17276,HOMEZ_FLAG_3896,JUN_human_4078,JUND_human_24536,KDM1A_human_2381,MAFF_human_20331,MAFK_human_40635,NR2F6_FLAG_5527,PROX1_4173,RARA_FLAG_11513,SAP130_FLAG_19005,SOX13_iso1_FLAG_17270,SOX5_FLAG_1204,TCF7_1014,TEAD3_FLAG_7258,TFE3_FLAG_12660,ZGPAT_FLAG_8486,ZNF644_FLAG_554,ZNF644_FLAG_3020	28	11	3
chr6	88500341	88502341	HNF4A_7505,HNF4G_3762,SAP130_FLAG_3861,TFAP4_2504,ZEB1_1872,ZNF384_human_5873	6	2	1
chr6	88504093	88506093	JUND_human_12844	1	0	0
chr6	88506093	88508093	ARID3A_human_3021,ARID4B_FLAG_15945,ARID5B_FLAG_15648,BCL6_iso1_FLAG_4757,CTCF_32260,ELF3_FLAG_12263,GATAD2A_FLAG_13133,KDM6A_human_10264,NFIL3_FLAG_5145,NR2F6_FLAG_7197,PPARG_v1_FLAG_4054,RAD21_FLAG_50304,RREB1_iso2_FLAG_6252,RXRB_FLAG_4605,SAP130_FLAG_33317,SMC3_human_18512,TGIF2_FLAG_2417,THAP11_FLAG_11591,UBP1_FLAG_6911	19	8	3
chr6	88508093	88510093	ARID3A_human_14388,ARID4B_FLAG_29923,ARID5B_FLAG_42848,ASH2L_human_16516,ASH2L_human_18312,ATF1_FLAG_8011,BCL6_iso1_FLAG_29167,BHLHE40_human_12484,CBX5_FLAG_6188,CEBPA_FLAG_30293,CEBPD_298,CEBPG_FLAG_16766,CREB1_FLAG_697,CREB1_FLAG_10794,CREM_4425,CREM_17186,DRAP1_FLAG_12511,ELF3_FLAG_22665,EP300_19122,ETV4_860,ETV4_10596,FOXA1_30161,FOXA2_17504,FOXA3_FLAG_31677,FOXK1_FLAG_76,FOXK1_FLAG_5205,FOXO1_7210,FOXP1_FLAG_17232,GABPA_FLAG_8942,GABPA_FLAG_11959,GATA4_6094,GATAD1_FLAG_8534,GATAD2A_FLAG_36154,HDAC2_319,HDAC2_11436,HHEX_FLAG_5150,HMG20A_FLAG_10427,HMG20B_v2_FLAG_8568,HNF1A_9004,HNF4A_8889,HNF4G_8474,HOMEZ_FLAG_7404,KAT8_FLAG_14703,KDM1A_human_2653,KDM1A_human_9038,KDM2A_FLAG_7570,KDM3A_FLAG_5291,KDM6A_human_1429,KDM6A_human_18152,KLF10_3700,KLF11_FLAG_3100,KLF16_FLAG_15696,KLF9_FLAG_1236,MAX_6210,MBD4_3858,MIER2_FLAG_697,MIER2_FLAG_2984,MIER3_FLAG_7195,MIXL1_FLAG_18690,MLX_FLAG_8963,MYBL2_12643,NCoA2_FLAG_6638,NFIA_v1_FLAG_5147,NFIC_1111,NFIC_9567,NFIL3_FLAG_21475,NR1H2_966,NR2F2_7028,NR2F6_FLAG_24679,PAXIP1_iso1_FLAG_2115,POLR2A_human_17343,POLR2AphosphoS5_15311,PPARG_v1_FLAG_14908,PROX1_16376,RAD21_FLAG_31202,RARA_FLAG_30546,RCOR1_human_943,RCOR2_FLAG_4019,RCOR2_FLAG_13531,RERE_FLAG_7374,RREB1_iso2_FLAG_8864,RXRA_7278,RXRB_FLAG_23576,SAP130_FLAG_27018,SAP130_FLAG_43199,SIX4_iso1_FLAG_5564,SLC30A9_FLAG_2976,SMAD4_iso1_FLAG_30113,SOX13_iso1_FLAG_33243,SOX13_4220,SOX5_FLAG_20759,SP1_FLAG_4834,SP5_FLAG_10996,TBL1XR1_human_1237,TBP_human_9022,TCF7_11922,TCF7L2_human_2980,TEAD1_FLAG_24413,TEAD3_FLAG_21709,TFAP4_1123,TFE3_FLAG_14374,THAP11_FLAG_20372,THRA_iso1_FLAG_6754,THRB_FLAG_2723,UBP1_FLAG_3334,ZFP1_v1_FLAG_4215,ZFP64_FLAG_620,ZGPAT_FLAG_22326,ZHX3_iso1_FLAG_1015,ZKSCAN8_FLAG_6662,ZNF219_FLAG_31125,ZNF281_FLAG_3961,ZNF3_FLAG_2135,ZNF331_FLAG_14812,ZNF335_FLAG_2479,ZNF384_human_313,ZNF48_FLAG_747,ZNF48_FLAG_3635,ZNF511_FLAG_8809,ZNF544_iso1_FLAG_4689,ZNF580_FLAG_2945,ZNF644_FLAG_13235,ZNF792_FLAG_12039,ZSCAN9_FLAG_2304	110	41	16
chr6	88524325	88526325	KLF10_1762,NFYC_FLAG_1738,THAP11_FLAG_18451,USF1_8491,USF2_13516	5	1	0
chr6	88526325	88528325	MAFK_human_12040	1	1	0
chr6	88529180	88531180	ARID5B_FLAG_31445,BCL6_iso1_FLAG_23380,CEBPA_FLAG_41144,CEBPB_human_23278,CEBPG_FLAG_29059,CREB1_FLAG_2854,EP300_5502,FOXA1_7519,FOXA3_FLAG_21798,GATAD2A_FLAG_26192,HLF_FLAG_38463,MAFF_human_22572,MAFK_human_44672,MIER2_FLAG_5755,NFIL3_FLAG_18702,PROX1_4086,RARA_FLAG_14178,REST_622,RXRB_FLAG_8450,SAP130_FLAG_9577,SMAD4_iso1_FLAG_22848,SOX13_iso1_FLAG_20362,SOX5_FLAG_4395,TEAD1_FLAG_15459,TEAD3_FLAG_9077,THAP11_FLAG_154,THAP11_FLAG_4007,THRB_FLAG_1020,ZBTB21_FLAG_2296,ZNF219_FLAG_12308,ZNF331_FLAG_3790,ZNF644_FLAG_7794	31	12	3
chr6	88531180	88533180	ARID4B_FLAG_19539,ARID5B_FLAG_41356,ATF1_FLAG_4243,BCL6_iso1_FLAG_29764,CEBPA_FLAG_26715,CEBPG_FLAG_9670,CREB1_FLAG_3880,CREM_12257,DRAP1_FLAG_3137,EP300_47,EP300_12813,FOXA1_27290,FOXA2_5972,FOXA2_17699,FOXA3_FLAG_28045,FOXK1_FLAG_9167,FOXO1_671,FOXO1_5361,FOXP1_FLAG_15577,GATAD2A_FLAG_35134,HDAC2_6106,HMG20A_FLAG_6866,HMG20B_v2_FLAG_7754,HNF1A_2976,HNF4A_7808,HNF4G_11827,HOMEZ_FLAG_2256,KAT8_FLAG_5706,KDM1A_human_3045,MAFK_human_19194,MBD4_543,MBD4_1152,MIER3_FLAG_1926,MIXL1_FLAG_10931,MLX_FLAG_3854,NCoA2_FLAG_3654,NFIC_8334,NFIL3_FLAG_21330,NR2F1_FLAG_3967,NR2F2_5022,NR2F6_FLAG_21246,PPARG_v1_FLAG_376,PPARG_v1_FLAG_13925,PROX1_17441,RAD21_FLAG_3024,RARA_FLAG_27365,RCOR2_FLAG_11480,RERE_FLAG_1729,RXRA_1632,RXRB_FLAG_18781,SAP130_FLAG_27012,SMAD4_iso1_FLAG_32607,SOX13_iso1_FLAG_30047,SOX5_FLAG_14584,TBL1XR1_human_3951,TCF7_5927,TEAD1_FLAG_21627,TEAD3_FLAG_14692,TEAD4_3035,TFAP4_4149,ZGPAT_FLAG_18707,ZNF219_FLAG_23929,ZNF511_FLAG_2021,ZNF644_FLAG_9969,ZNF792_FLAG_2919	60	24	7
chr6	88533180	88535180	CEBPA_FLAG_676,CEBPG_FLAG_3076	2	1	0
chr6	88535180	88537180	FOXA1_18295,FOXA2_6079	2	0	0
chr6	88722232	88724232	CTCF_3672,GABPA_FLAG_4037	2	2	0
chr6	88724232	88726232	HLF_FLAG_10833	1	1	0
chr6	88874768	88876768	EZH2_human_922	1	0	1
chr6	88876768	88878768	RAD21_FLAG_7778	1	0	0
chr6	88878768	88880768	JUND_human_4126	1	0	0
chr6	89261214	89263214	CEBPB_human_5161,MAFK_human_5255	2	2	0
chr6	89263214	89265214	JUND_human_20493,MAFK_human_5255	2	1	0
chr6	89274499	89276499	SOX13_iso1_FLAG_23995	1	0	0
chr6	89276499	89278499	CEBPB_human_10347,HLF_FLAG_10163	2	2	0
chr6	89417170	89419170	CEBPA_FLAG_29689,CEBPG_FLAG_22132,GATAD2A_FLAG_3685,HLF_FLAG_26598,HNF4A_835,PROX1_7501	6	4	0
chr6	89419170	89421170	ARID3A_human_13123,ARID5B_FLAG_40391,BCL6_iso1_FLAG_29528,CEBPA_FLAG_42645,CEBPB_human_24630,CEBPG_FLAG_23503,CREB1_FLAG_11423,CREM_11273,CUX1_human_2055,ELF3_FLAG_19319,EP300_16835,ERF_FLAG_6272,ETV4_12192,FOSL2_1982,FOXA1_37600,FOXA2_25930,FOXA3_FLAG_36066,FOXK1_FLAG_273,FOXK1_FLAG_5148,FOXO1_5533,FOXP1_FLAG_17924,GABPA_FLAG_11593,GATAD1_FLAG_4815,GATAD2A_FLAG_39932,HDAC2_9886,HMG20A_FLAG_9022,HNF4A_18685,HNF4G_14080,HOMEZ_FLAG_13334,KAT2B_human_1299,KAT8_FLAG_18466,KDM6A_human_18522,KLF6_v2_FLAG_6032,MBD4_3257,MIXL1_FLAG_4303,MYBL2_12290,NFIC_9303,NFIL3_FLAG_9453,PAXIP1_iso1_FLAG_2877,PPARG_v1_FLAG_5777,PROX1_16405,RARA_FLAG_21907,RCOR2_FLAG_12919,RXRA_3101,RXRB_FLAG_14843,SAP130_FLAG_6533,SMAD4_iso1_FLAG_16601,SOX13_iso1_FLAG_23476,SOX13_795,SOX5_FLAG_14302,TCF7_5065,TEAD1_FLAG_20912,TEAD3_FLAG_10444,THAP11_FLAG_15709,ZFP1_v1_FLAG_2945,ZGPAT_FLAG_1778,ZGPAT_FLAG_23022,ZNF219_FLAG_27953,ZNF652_FLAG_1011	57	23	7
chr6	89548122	89550122	ZNF3_FLAG_1194	1	0	0
chr6	89550122	89552122	ARID3A_human_10048,ARID5B_FLAG_23939,BCL6_iso1_FLAG_6493,CEBPA_FLAG_13293,CREM_3072,DRAP1_FLAG_5269,EP300_7558,FOXA1_28691,FOXA2_16091,FOXA3_FLAG_24008,GATAD2A_FLAG_23264,HDAC2_4566,HLF_FLAG_9234,HNF1A_8547,HNF4A_11276,HNF4G_8455,HOMEZ_FLAG_9936,MIER2_FLAG_6799,MYBL2_6496,NFIA_v1_FLAG_6527,NFIC_5773,NFIL3_FLAG_13072,NR2F6_FLAG_18985,PPARG_v1_FLAG_11424,RAD21_FLAG_5579,RARA_FLAG_13143,REST_5884,RXRB_FLAG_8966,SAP130_FLAG_23203,SMAD4_iso1_FLAG_9205,SOX13_iso1_FLAG_17992,TCF7_837,ZFP1_v1_FLAG_1798,ZNF219_FLAG_8804,ZNF644_FLAG_6437,ZNF792_FLAG_2411	36	12	4
chr6	89678123	89680123	ARID5B_FLAG_36100,BCL6_iso1_FLAG_16672,CEBPA_FLAG_22215,EP300_1373,FOXA1_381,FOXA2_7732,FOXA3_FLAG_12964,FOXP1_FLAG_9921,GATAD2A_FLAG_256,GATAD2A_FLAG_26526,HMG20B_v2_FLAG_1893,HNF4A_8520,KAT8_FLAG_4022,MIER3_FLAG_3232,NR2F1_FLAG_4436,NR2F2_5602,NR2F6_FLAG_11180,PPARG_v1_FLAG_1382,RARA_FLAG_26807,RCOR2_FLAG_8791,RXRB_FLAG_19356,SAP130_FLAG_20982,SMAD4_iso1_FLAG_14788,SOX13_iso1_FLAG_27035,TCF7_3948,TEAD1_FLAG_5426,TFE3_FLAG_15446,ZGPAT_FLAG_7523,ZNF219_FLAG_5235,ZSCAN29_iso1_FLAG_2550	29	10	4
chr6	89680123	89682123	PRDM10_FLAG_1092,ZSCAN29_iso1_FLAG_2550	2	0	0
chr6	89682123	89684123	ARID4B_FLAG_8722,ARID5B_FLAG_36534,BCL6_iso1_FLAG_26059,CEBPA_FLAG_24180,CEBPG_FLAG_8930,CREB1_FLAG_7118,CREM_10682,ELF3_FLAG_20969,EP300_17461,ETV4_9249,FOSL2_1753,FOXA1_37698,FOXA2_25986,FOXA3_FLAG_36101,FOXO1_5726,FOXP1_FLAG_16969,GATA4_6343,GATAD2A_FLAG_28277,HDAC2_8396,HHEX_FLAG_5790,HLF_FLAG_18548,HMG20A_FLAG_8421,HMG20B_v2_FLAG_4953,HNF1A_2274,HNF4A_3594,HOMEZ_FLAG_8394,KAT8_FLAG_9643,MIXL1_FLAG_10513,MLX_FLAG_6500,NCoA2_FLAG_3925,NFIC_5409,NFIL3_FLAG_24353,NR2F2_4990,NR2F6_FLAG_11838,PPARG_v1_FLAG_9594,PROX1_12587,RARA_FLAG_33919,RCOR2_FLAG_8840,RERE_FLAG_7633,RXRB_FLAG_21279,SAP130_FLAG_39884,SIX4_iso1_FLAG_5231,SMAD4_iso1_FLAG_17851,SOX13_iso1_FLAG_33420,SOX13_2846,SOX5_FLAG_20662,SP5_FLAG_16786,TCF7_10889,TCF7L2_human_1489,TEAD1_FLAG_13211,TFAP4_2646,TFE3_FLAG_6896,THAP11_FLAG_4405,THRA_iso1_FLAG_10591,THRB_FLAG_5107,ZGPAT_FLAG_3125,ZNF12_FLAG_7593,ZNF219_FLAG_28571,ZNF331_FLAG_8019,ZNF644_FLAG_9009,PRDM10_FLAG_1092	61	28	4
chr6	89684123	89686123	CTCF_13532,ZNF12_FLAG_9107	2	1	0
chr6	89691315	89693315	CTCF_36577,KDM6A_human_8527,PPARG_v1_FLAG_2237,RAD21_FLAG_48020,SMC3_human_13053	5	2	2
chr6	89693315	89695315	CTCF_21047,RAD21_FLAG_32193,SMC3_human_6354	3	1	1
chr6	89695315	89697315	ARID3A_human_9683,ARID5B_FLAG_39816,ASH2L_human_8847,BCL6_iso1_FLAG_11711,CEBPA_FLAG_34589,CEBPB_human_7299,CEBPG_FLAG_17821,CREB1_FLAG_11733,CREM_9244,ELF3_FLAG_21294,EP300_15957,FOS_human_2446,FOSL2_13613,FOXA1_36125,FOXA2_24996,FOXA3_FLAG_35473,FOXK1_FLAG_7494,FOXO1_4570,FOXP1_FLAG_17327,GATAD1_FLAG_9499,GATAD2A_FLAG_34945,HDAC2_8089,HNF4A_9483,HNF4G_9087,HOMEZ_FLAG_11001,JUN_human_8924,JUND_human_26453,KAT8_FLAG_7352,KDM6A_human_12534,KLF16_FLAG_6781,MAX_438,MYBL2_310,MYBL2_3244,NFIC_4658,NFIL3_FLAG_7230,NR2F6_FLAG_5111,PROX1_10433,RAD21_FLAG_22307,RARA_FLAG_27604,RERE_FLAG_4392,RXRB_FLAG_4615,SAP130_FLAG_35983,SOX13_iso1_FLAG_30735,SOX13_3019,SOX5_FLAG_19242,SP5_FLAG_14559,TCF7_7744,TEAD1_FLAG_13130,TEAD3_FLAG_7535,TGIF2_FLAG_1862,ZGPAT_FLAG_16715,ZKSCAN8_FLAG_5514,ZNF219_FLAG_30845,ZNF644_FLAG_10027,ZNF792_FLAG_9702	54	21	5
chr6	89743648	89745648	ARID4B_FLAG_21039,ASH2L_human_18962,BACH1_human_3692,BHLHE40_human_9997,CEBPA_FLAG_16323,CEBPB_human_38,DMAP1_FLAG_5693,EP300_470,FOXA1_9530,FOXA2_7539,HNF4G_70,HNF4G_6007,JUN_human_4471,JUND_human_12340,KDM1A_human_1472,KMT2B_FLAG_1573,KMT2B_FLAG_1616,MAFF_human_21206,MAFK_human_41231,MXD4_FLAG_2259,NFE2L2_human_5208,NFIA_v1_FLAG_2172,POLR2A_human_2249,POLR2A_human_4498,POLR2A_human_8959,PROX1_5148,RFX5_human_4589,RFXANK_FLAG_929,SAP130_FLAG_17508,SOX13_iso1_FLAG_16101,TEAD1_FLAG_7669,TFAP4_7348,TGIF2_FLAG_4480,THRB_FLAG_887,USF1_9872,USF2_14008,ZBTB21_FLAG_3599,ZNF219_FLAG_16042	34	12	6
chr6	89745648	89747648	CEBPA_FLAG_23714,CEBPB_human_16893,HLF_FLAG_50876,ZNF281_FLAG_3348,ARID4B_FLAG_21039,ASH2L_human_18962,DMAP1_FLAG_5693,HNF4G_70,KDM1A_human_1472,KMT2B_FLAG_1616,MXD4_FLAG_2259,POLR2A_human_2249,POLR2A_human_4498,PROX1_5148,SAP130_FLAG_17508,ZNF219_FLAG_16042	15	4	5
chr6	89756905	89758905	FOXA1_19733,FOXA2_8158,FOXA3_FLAG_16580,NFE2L2_human_445	4	0	0
chr6	89758905	89760905	ARID5B_FLAG_8955,BCL6_iso1_FLAG_7669,CEBPA_FLAG_40221,CEBPB_human_26258,CEBPG_FLAG_23535,GATAD2A_FLAG_16391,HLF_FLAG_5088,HLF_FLAG_22066,NRF1_3757,SOX13_iso1_FLAG_4226,TFAP4_1961,ZNF219_FLAG_20952	11	5	0
chr6	89777351	89779351	JUND_human_381,NR2F6_FLAG_6109,RARA_FLAG_5831,TEAD1_FLAG_1527,TEAD3_FLAG_4878	5	4	0
chr6	89779351	89781351	ARID3A_human_13229,ARID4B_FLAG_3272,ARID5B_FLAG_26418,CEBPA_FLAG_24454,EP300_10322,FOXA1_36820,FOXA2_25470,FOXA3_FLAG_34431,GATAD2A_FLAG_32344,HDAC2_5397,HMGXB3_FLAG_2749,HNF4A_15046,HNF4G_8700,KAT8_FLAG_4454,KDM1A_human_2360,MIXL1_FLAG_15626,NFIA_v1_FLAG_12187,NFIC_1539,NFYC_FLAG_8626,PROX1_9542,RREB1_iso2_FLAG_2852,SAP130_FLAG_9767,SMAD4_iso1_FLAG_22281,SOX5_FLAG_2991,TEAD1_FLAG_11922,TEAD4_1672,THAP11_FLAG_6291,ZEB1_1548,ZGPAT_FLAG_6872,ZNF219_FLAG_4637,ZNF644_FLAG_9871,NR2F6_FLAG_6109,RARA_FLAG_5831,TEAD1_FLAG_1527,TEAD3_FLAG_4878	34	11	5
chr6	89781351	89783351	ARID5B_FLAG_20829,CEBPA_FLAG_34271,CEBPB_human_9980,CEBPG_FLAG_26420,FOXA1_5706,FOXA2_3151,GATAD2A_FLAG_26029,HLF_FLAG_55434,NFIL3_FLAG_20595,SMAD4_iso1_FLAG_24471,SOX13_iso1_FLAG_12656,SRF_306,ZNF219_FLAG_21087,ZGPAT_FLAG_6872	14	5	0
chr6	89789961	89791961	ARID4B_FLAG_30501,ARID4B_FLAG_31053,ARID5B_FLAG_24779,ASH2L_human_2006,ASH2L_human_8987,ASH2L_human_20308,BCL6_iso1_FLAG_25100,CBX5_FLAG_1991,CEBPD_2538,CEBPD_3714,CEBPG_FLAG_2824,CREB1_FLAG_5717,CREB1_FLAG_5875,DMAP1_FLAG_2366,DMAP1_FLAG_14412,DNMT3B_FLAG_1797,DRAP1_FLAG_9375,DRAP1_FLAG_18388,ELF3_FLAG_5748,ELF3_FLAG_19284,EP300_16120,ERF_FLAG_2877,ERF_FLAG_10557,ERF_FLAG_18113,FOS_human_2814,FOXA1_10009,FOXA2_14626,FOXA3_FLAG_7893,FOXA3_FLAG_13502,FOXK1_FLAG_5446,FOXK1_FLAG_8706,GABPA_FLAG_9973,GABPB1_v2_FLAG_10559,GABPB1_v2_FLAG_12395,GATA4_3684,GATAD1_FLAG_11630,GMEB2_FLAG_2925,HBP1_FLAG_7025,HMG20B_v2_FLAG_4303,HMGXB4_FLAG_2072,KAT7_FLAG_4447,KAT8_FLAG_319,KAT8_FLAG_8977,KAT8_FLAG_9535,KDM2A_FLAG_16938,KDM2A_FLAG_20141,KDM6A_human_6220,KDM6A_human_10812,KLF11_FLAG_3704,KLF16_FLAG_6078,KLF16_FLAG_18209,KLF6_v2_FLAG_5915,KLF6_v2_FLAG_6744,KLF9_FLAG_1028,KMT2B_FLAG_2562,KMT2B_FLAG_5731,KMT2B_FLAG_11075,MAX_6284,MAX_11784,MAZ_human_5322,MIER3_FLAG_2851,MXD3_v1_FLAG_3825,MXD3_v1_FLAG_6010,MXD3_v1_FLAG_9139,MXD4_FLAG_2427,MXD4_FLAG_10735,MYBL2_891,MYBL2_5568,NFIA_v1_FLAG_16327,NFIC_3769,NFIL3_FLAG_3291,NFIL3_FLAG_12046,NFYC_FLAG_8370,NFYC_FLAG_8976,NR2F6_FLAG_453,NR2F6_FLAG_15361,NRF1_5348,NRF1_10831,POLR2A_human_16146,POLR2A_human_22381,POLR2AphosphoS2_human_2749,POLR2AphosphoS5_16949,POLR2AphosphoS5_22196,RARA_FLAG_14057,RARA_FLAG_16959,REST_2892,RFX5_human_4707,RFXANK_FLAG_452,RFXANK_FLAG_628,RFXANK_FLAG_3674,RUVBL1_1111,RXRB_FLAG_11035,SAP130_FLAG_31106,SAP130_FLAG_47280,SIN3A_3362,SIN3A_8968,SLC30A9_FLAG_5257,SMAD4_iso1_FLAG_9270,SMAD4_iso1_FLAG_16588,SOX13_iso1_FLAG_3013,SOX13_iso1_FLAG_14190,SOX5_FLAG_1232,SOX5_FLAG_9011,SP1_FLAG_119,SP1_FLAG_2400,SP1_FLAG_11612,SP5_FLAG_11641,SSRP1_FLAG_1899,TAF1_12579,TAF1_13522,TBP_human_12035,TEAD3_FLAG_15231,TFE3_FLAG_10542,TGIF2_FLAG_3183,THAP11_FLAG_1028,THAP11_FLAG_13752,THAP11_FLAG_15631,THRA_iso1_FLAG_4342,UBP1_FLAG_652,UBP1_FLAG_6782,YY1_4883,ZBTB26_FLAG_5114,ZCCHC11_FLAG_1929,ZFP64_FLAG_676,ZGPAT_FLAG_18637,ZGPAT_FLAG_21124,ZHX2_1010,ZNF12_FLAG_6176,ZNF143_human_68,ZNF143_human_1360,ZNF219_FLAG_25771,ZNF281_FLAG_6085,ZNF335_FLAG_4769,ZNF511_FLAG_2356,ZNF544_iso1_FLAG_5082,ZNF580_FLAG_1116,ZNF580_FLAG_3352,ZNF580_FLAG_7515,ZNF792_FLAG_11330,ZSCAN9_FLAG_6033,ZSCAN9_FLAG_6045	90	30	17
chr6	89791961	89793961	FOXA1_23620,FOXA2_12788,POLR2AphosphoS5_23,POLR2AphosphoS5_47,POLR2AphosphoS5_287,SAP130_FLAG_2747,TEAD1_FLAG_725,TEAD1_FLAG_6965,TEAD3_FLAG_7287,ZGPAT_FLAG_1592,ASH2L_human_2006,ASH2L_human_8987,ASH2L_human_20308,DMAP1_FLAG_2366,ERF_FLAG_2877,KDM6A_human_6220,KDM6A_human_10812,KLF11_FLAG_3704,KMT2B_FLAG_5731,UBP1_FLAG_652	14	3	5
chr6	89793961	89795961	CEBPA_FLAG_15215,CEBPG_FLAG_13900,POLR2AphosphoS2_human_2394,SSRP1_FLAG_4469,SSRP1_FLAG_4937	4	1	1
chr6	89795961	89797961	HLF_FLAG_50934,POLR2A_human_1375	2	1	1
chr6	89826805	89828805	KDM2A_FLAG_3856,KLF6_v2_FLAG_2932,KMT2B_FLAG_2214,MAX_5833,MAX_6921,SAP130_FLAG_10127,ZMYM3_1138	6	1	3
chr6	89828805	89830805	ARID3A_human_2029,FOSL2_8570,JUND_human_7501	3	0	0
chr6	89830805	89832805	CTCF_36667,MAFF_human_32055,MAFK_human_58563,RAD21_FLAG_50554,SMC3_human_14707	5	3	1
chr6	90018298	90020298	USF2_2311	1	0	0
chr6	90020298	90022298	BHLHE40_human_3149,CTCF_41128,ELF3_FLAG_7058,KDM6A_human_9816,MAX_9780,NFIA_v1_FLAG_2273,RAD21_FLAG_46996,ZBTB7A_2518	8	6	1
chr6	90060968	90062968	ARID5B_FLAG_3135,ARID5B_FLAG_14779,ASH2L_human_19022,CEBPA_FLAG_31849,CEBPB_human_24594,CEBPD_3584,CEBPG_FLAG_28447,CIZ1_FLAG_1430,DMAP1_FLAG_9089,ELF3_FLAG_10836,FOXA3_FLAG_722,FOXA3_FLAG_939,FOXA3_FLAG_970,HLF_FLAG_37643,HMGXB4_FLAG_8369,JUND_human_9263,KAT8_FLAG_3480,KAT8_FLAG_8919,KLF16_FLAG_6643,MAX_11295,MAZ_human_3649,MXD3_v1_FLAG_7854,NFIL3_FLAG_10349,NFYC_FLAG_1839,POLR2A_human_13860,POLR2A_human_20706,POLR2AphosphoS5_10463,RUVBL1_145,RUVBL1_403,SAP130_FLAG_25600,SMAD4_iso1_FLAG_10417,TAF1_1190,TAF1_10618,TBP_human_7489,TFDP1_FLAG_665,TFDP1_FLAG_3171,THAP11_FLAG_4835,YY1_2726,ZGPAT_FLAG_21650,ZHX3_iso1_FLAG_330,ZMYM3_5835,ZNF48_FLAG_2172,ZNF48_FLAG_6475	34	9	8
chr6	90062968	90064968	SIX4_iso1_FLAG_3826,ZNF652_FLAG_4723,TFDP1_FLAG_665,ZMYM3_5835	4	2	0
chr6	90120467	90122467	EZH2_human_866,MAX_3558,USF2_328,USF2_2521,USF2_7076	3	1	1
chr6	90122467	90124467	ARID5B_FLAG_27997,EP300_5042,FOSL2_8170,FOXA1_17900,FOXA2_11512,GATAD2A_FLAG_32665,HNF4A_13807,HNF4G_10302,NFIA_v1_FLAG_16950,NFIC_5383,NR2F2_2637,NR2F6_FLAG_3163,PROX1_16323,RARA_FLAG_14369,SMAD4_iso1_FLAG_11679,TEAD1_FLAG_9487,ZBTB26_FLAG_7380,ZNF219_FLAG_19728,USF2_328	19	7	1
chr6	90318918	90320918	CEBPA_FLAG_6564,CEBPG_FLAG_5179,CTCF_37076,HLF_FLAG_54104,KDM6A_human_3880,RAD21_FLAG_46639,SMC3_human_17377,ZNF143_human_5380	8	4	2
chr6	90320918	90322918	CTCF_1552	1	1	0
chr6	90347035	90349035	ARID4B_FLAG_33121,ASH2L_human_20393,ATF1_FLAG_198,BCL6_iso1_FLAG_4450,BHLHE40_human_6583,CBX5_FLAG_433,CBX5_FLAG_2941,CHD2_human_2974,CREB1_FLAG_6903,DMAP1_FLAG_14094,ETV4_3668,FOS_human_389,FOXA3_FLAG_7903,FOXK1_FLAG_2762,GABPA_FLAG_17843,GABPB1_v2_FLAG_18920,GATA4_3375,GATAD1_FLAG_14841,GATAD1_FLAG_16893,HMGXB4_FLAG_3221,KAT7_FLAG_970,KAT7_FLAG_1596,KAT8_FLAG_20272,KAT8_FLAG_23754,KDM2A_FLAG_20050,KDM3A_FLAG_1893,KLF16_FLAG_12000,KMT2B_FLAG_12478,MAX_9883,MAX_16759,MXD4_FLAG_4725,MXI1_human_3066,NFIA_v1_FLAG_14228,NR2F6_FLAG_5374,NRF1_9524,POLR2A_human_21484,POLR2AphosphoS5_22145,RFX3_iso1_FLAG_3263,RREB1_iso2_FLAG_2276,RXRB_FLAG_3710,SAP130_FLAG_45603,SAP130_FLAG_48535,SIN3A_5730,SOX5_FLAG_2651,SP1_FLAG_5746,SREBF1_human_278,TBP_human_6245,TGIF2_FLAG_10526,THAP11_FLAG_21053,YY1_4039,ZBTB33_446,ZCCHC11_FLAG_2366,ZGPAT_FLAG_20960,ZNF143_human_10568,ZNF335_FLAG_4437,ZNF580_FLAG_4970,ZNF792_FLAG_6855	51	17	13
chr6	90349035	90351035	HLF_FLAG_13517	1	1	0
chr6	90526387	90528387	FOXA1_15409,FOXA3_FLAG_5288,MAFK_human_1356	3	1	0
chr6	90528387	90530387	ARID4B_FLAG_37856,ARID5B_FLAG_19460,ASH2L_human_15954,ASH2L_human_20856,ATF1_FLAG_9659,ATF3_1720,BHLHE40_human_7201,CEBPA_FLAG_421,CEBPG_FLAG_9811,CIZ1_FLAG_611,CREB1_FLAG_947,CREB1_FLAG_19006,CREM_16918,DMAP1_FLAG_17162,DNMT3B_FLAG_3670,DRAP1_FLAG_15011,ELF3_FLAG_24128,ERF_FLAG_18063,FOXA3_FLAG_21641,FOXK1_FLAG_7813,GABPA_FLAG_19751,GABPB1_v2_FLAG_20173,GATAD1_FLAG_19562,GATAD2A_FLAG_25605,GMEB2_FLAG_3611,HBP1_FLAG_5125,HCFC1_human_2397,HMGXB3_FLAG_1975,HMGXB3_FLAG_6184,HOMEZ_FLAG_3047,JUND_human_16657,KAT7_FLAG_3803,KAT8_FLAG_24705,KDM2A_FLAG_20382,KLF10_5460,KLF11_FLAG_5393,KLF16_FLAG_19629,KLF6_v2_FLAG_7938,KMT2B_FLAG_169,KMT2B_FLAG_15421,MAX_17475,MAX_20237,MAZ_human_5493,MBD4_42,MBD4_1533,MIER3_FLAG_1103,MIER3_FLAG_6531,MLX_FLAG_3499,MXD3_v1_FLAG_6458,MXD3_v1_FLAG_9636,MXD4_FLAG_12584,MXI1_human_8148,MYBL2_12,MYBL2_6092,NCoA2_FLAG_1917,NFIA_v1_FLAG_3136,NFIL3_FLAG_171,NFIL3_FLAG_6938,NFYC_FLAG_4985,NR2F6_FLAG_15573,PBX2_FLAG_2598,POLR2A_human_14193,POLR2A_human_16217,POLR2AphosphoS5_14050,POLR2AphosphoS5_20653,PPARG_v1_FLAG_11153,PRDM10_FLAG_1569,RERE_FLAG_1627,REST_1257,SAP130_FLAG_52773,SIN3A_10777,SIN3B_human_2044,SMAD4_iso1_FLAG_2712,SOX13_iso1_FLAG_9827,SP1_FLAG_9150,SP5_FLAG_15197,TAF1_2423,TAF1_9866,TBP_human_7296,TEAD1_FLAG_10541,TEAD3_FLAG_12375,TFDP1_FLAG_7384,TFE3_FLAG_11255,TGIF2_FLAG_11053,THAP11_FLAG_26235,THRA_iso1_FLAG_5713,UBP1_FLAG_1671,UBP1_FLAG_8292,USF1_12581,USF2_17531,ZBTB21_FLAG_3508,ZBTB26_FLAG_5856,ZCCHC11_FLAG_787,ZFP1_v1_FLAG_4030,ZGPAT_FLAG_10711,ZGPAT_FLAG_23798,ZHX2_4648,ZHX3_iso1_FLAG_319,ZNF12_FLAG_684,ZNF219_FLAG_24381,ZNF331_FLAG_4282,ZNF335_FLAG_2647,ZNF335_FLAG_6549,ZNF48_FLAG_8599,ZNF511_FLAG_10544,ZNF544_iso1_FLAG_3852,ZNF792_FLAG_181,ZNF792_FLAG_4693	91	24	14
chr6	90877592	90879592	JUN_human_5852,JUND_human_16161	2	0	0
chr6	90879592	90881592	MAFF_human_15983,MAFK_human_41609	2	2	0
chr6	90924956	90926956	FOXA1_19762,FOXA2_10072	2	0	0
chr6	90926956	90928956	ATF1_FLAG_2150,CEBPB_human_415,CREB1_FLAG_8403,MAFF_human_3732,MAFK_human_14882,ZBTB21_FLAG_4807	6	3	0
chr6	90946871	90948871	MAFF_human_9897,MAFK_human_28335	2	2	0
chr6	90948871	90950871	ARID3A_human_4669,FOXA1_2670,MAFF_human_870,MAFK_human_1228,MAFK_human_9629,TFAP4_2227,ZNF219_FLAG_23716	6	3	0
chr6	90994413	90996413	FOSL2_4877,JUND_human_7309,MAFF_human_33455,MAFK_human_59137,TFAP4_5516	5	3	0
chr6	90996413	90998413	CTCF_26707,MAFF_human_27020,MAFK_human_55024,RAD21_FLAG_28638	4	3	0
chr6	91110926	91112926	USF1_5181,USF2_8020	2	1	0
chr6	91112926	91114926	ARID5B_FLAG_19359,BCL6_iso1_FLAG_5701,CEBPA_FLAG_2027,CEBPA_FLAG_28288,CEBPB_human_8054,CEBPG_FLAG_15653,HLF_FLAG_52437,HMG20A_FLAG_1785,NFIL3_FLAG_26326,RARA_FLAG_12294,SIX4_iso1_FLAG_648,SIX4_iso1_FLAG_4477,SOX13_iso1_FLAG_33062,SOX13_2282,SOX5_FLAG_18796,TEAD1_FLAG_24897,TEAD3_FLAG_22543,ZNF219_FLAG_16603,ZNF331_FLAG_3829	17	8	0
chr6	91114926	91116926	JUN_human_2957,JUND_human_10534	2	0	0
chr6	91204350	91206350	CEBPA_FLAG_12506	1	0	0
chr6	91206350	91208350	CTCF_23823,RAD21_FLAG_41655	2	1	0
chr6	91215502	91217502	HLF_FLAG_2272	1	1	0
chr6	91217502	91219502	CTCF_5086	1	1	0
chr6	91230786	91232786	MAFF_human_26699,MAFK_human_50986	2	2	0
chr6	91232786	91234786	MAFF_human_24240,MAFK_human_54015	2	2	0
chr6	91293551	91295551	CEBPA_FLAG_23047,CEBPB_human_8585,HLF_FLAG_43428,MAFF_human_2375,MAFK_human_32592,NFIL3_FLAG_15222,THRB_FLAG_3405	7	6	0
chr6	91295551	91297551	ARID4B_FLAG_35535,ASH2L_human_17611,ASH2L_human_24139,ATF1_FLAG_8193,ATF1_FLAG_9942,ATF3_1828,BRCA1_human_1135,CEBPG_FLAG_2740,CHD2_human_4546,CREB1_FLAG_19361,CREM_11284,CREM_17548,DNMT3B_FLAG_1398,ELF3_FLAG_10725,ETV4_8362,FOXA3_FLAG_12632,GABPA_FLAG_19488,GABPB1_v2_FLAG_19973,GABPB1_v2_FLAG_20025,GATAD1_FLAG_19745,HBP1_FLAG_147,HBP1_FLAG_3828,HCFC1_human_3338,HMGXB4_FLAG_3087,JUND_human_7541,KAT8_FLAG_25178,KDM2A_FLAG_9401,KLF10_5019,KLF16_FLAG_18494,KLF6_v2_FLAG_2490,KMT2B_FLAG_14830,MAX_10156,MXD4_FLAG_7898,MXI1_human_6289,NFIC_5481,NFIL3_FLAG_2277,NFYC_FLAG_10467,NR3C1_human_75,POLR2A_human_13737,POLR2A_human_17335,POLR2AphosphoS5_2226,POLR2AphosphoS5_12680,RCOR1_human_1739,SAP130_FLAG_51720,SIN3A_11404,SIN3B_human_3177,SP1_FLAG_2325,SP1_FLAG_4376,SRF_2469,TAF1_7858,TCF25_FLAG_2479,TEAD1_FLAG_7427,TFDP1_FLAG_8731,TGIF2_FLAG_9686,THAP11_FLAG_26816,ZBTB33_1548,ZGPAT_FLAG_11760,ZGPAT_FLAG_13313,ZHX2_4117,ZNF335_FLAG_3187,ZNF384_human_1669,ZNF511_FLAG_5117	53	14	11
chr6	91660468	91662468	JUND_human_1395	1	0	0
chr6	91662468	91664468	MAFF_human_16996,MAFK_human_37576,MAFK_human_43400	2	2	0
chr6	91790372	91792372	CTCF_28103,RAD21_FLAG_39698,SMC3_human_6325	3	1	1
chr6	91792372	91794372	HLF_FLAG_8167	1	1	0
chr6	93061188	93063188	HLF_FLAG_41853,MAFF_human_24454,MAFK_human_51250	3	3	0
chr6	93063188	93065188	NFE2L2_human_4485	1	0	0
chr6	93535575	93537575	BHLHE40_human_12078,FOXP1_FLAG_8514,HLF_FLAG_4351,MAFK_human_1197,SOX13_iso1_FLAG_29482,SOX5_FLAG_13699,ZNF219_FLAG_8753	7	4	0
chr6	93537575	93539575	MAFK_human_36796	1	1	0
chr6	94002438	94004438	HLF_FLAG_9455	1	1	0
chr6	94004438	94006438	MAFF_human_33211,MAFK_human_59560	2	2	0
chr6	96022536	96024536	ARID5B_FLAG_22431,ATF4_FLAG_1044,CEBPA_FLAG_44693,CEBPB_human_27758,CEBPG_FLAG_32809,EP300_3271,FOXA1_22582,FOXA2_15777,FOXA3_FLAG_28066,FOXK1_FLAG_3553,FOXP1_FLAG_12531,GATAD2A_FLAG_35718,HDAC2_2447,HHEX_FLAG_712,HLF_FLAG_50182,KMT2B_FLAG_5809,NFIL3_FLAG_20825,SOX13_iso1_FLAG_16171,TEAD1_FLAG_11344,THAP11_FLAG_6561	20	9	3
chr6	96024536	96026536	ARID4B_FLAG_324,ARID4B_FLAG_7866,ARID5B_FLAG_3654,ASH2L_human_10108,ASH2L_human_24013,DMAP1_FLAG_6153,DMAP1_FLAG_11035,GATAD2A_FLAG_2751,HLF_FLAG_17085,HNF4A_6556,HNF4G_8517,KAT7_FLAG_3588,KAT8_FLAG_15000,KDM2A_FLAG_10154,KLF6_v2_FLAG_3299,MAX_821,MAX_16997,MBD1_v2_FLAG_603,MBD1_v2_FLAG_3273,MYBL2_1910,NFIA_v1_FLAG_3456,NFIC_1560,NFYC_FLAG_6745,NR2C2_human_1666,NR2F6_FLAG_9573,NRF1_8124,POLR2A_human_11374,POLR2AphosphoS5_4185,POLR2AphosphoS5_7848,POLR2AphosphoS5_10371,PPARG_v1_FLAG_6565,SOX13_iso1_FLAG_584,SOX13_iso1_FLAG_2170,SP1_FLAG_2471,TAF1_3476,TFDP1_FLAG_569,TFDP1_FLAG_3698,THAP11_FLAG_9471,USF1_3151,USF2_5170,ZBTB7A_5959,ZGPAT_FLAG_7206,ZNF219_FLAG_394,ZNF219_FLAG_980,ZNF335_FLAG_80,ZNF335_FLAG_6322	35	13	7
chr6	96093784	96095784	MAFK_human_20649	1	1	0
chr6	96095784	96097784	CTCF_27167,HLF_FLAG_31138,RAD21_FLAG_47112,SMC3_human_9507	4	2	1
chr6	96213121	96215121	FOXA2_7338,HLF_FLAG_52039	2	1	0
chr6	96215121	96217121	CTCF_39992,FOXA2_7338,HLF_FLAG_904,RAD21_FLAG_49672,SMC3_human_17563	5	2	1
chr6	96251639	96253639	ARID3A_human_13925,ARID5B_FLAG_39649,ASH2L_human_18977,BCL6_iso1_FLAG_21055,CEBPA_FLAG_37374,CEBPG_FLAG_11808,CREB1_FLAG_1890,CREB1_FLAG_12433,CREM_17324,ELF3_FLAG_25564,EP300_19053,ETV4_10691,FOSL2_10036,FOXA1_34150,FOXA2_821,FOXA2_25649,FOXA3_FLAG_32254,FOXO1_566,FOXO1_7538,GATA4_6189,GATAD1_FLAG_1843,GATAD2A_FLAG_25883,HHEX_FLAG_3323,HMG20A_FLAG_8345,HMG20B_v2_FLAG_3991,HNF1A_4259,HNF4A_209,HNF4G_6971,JUN_human_2991,JUND_human_22004,KAT8_FLAG_747,KAT8_FLAG_1916,KAT8_FLAG_11548,KDM1A_human_7229,KDM6A_human_18033,KLF10_3785,MBD4_4140,MIXL1_FLAG_12106,MYBL2_11824,NCoA2_FLAG_6422,NFIC_907,NFIC_10183,NFIL3_FLAG_11531,NR2F2_6678,NR2F6_FLAG_14208,PAXIP1_iso1_FLAG_1237,PPARG_v1_FLAG_6932,PRDM10_FLAG_7734,PROX1_1803,RARA_FLAG_21071,RCOR2_FLAG_4866,RERE_FLAG_5421,REST_829,RXRB_FLAG_13261,SAP130_FLAG_11571,SMAD4_iso1_FLAG_5810,SOX13_iso1_FLAG_30593,SOX13_2924,SOX5_FLAG_19431,TBL1XR1_human_2827,TCF7_11871,TCF7L2_human_600,TCF7L2_human_2963,TEAD1_FLAG_22673,TEAD3_FLAG_10845,TEAD4_3854,THAP11_FLAG_4424,THRA_iso1_FLAG_4533,ZFP64_FLAG_5280,ZGPAT_FLAG_23717,ZNF219_FLAG_21965,ZNF384_human_11470,ZNF644_FLAG_3863,ZNF652_FLAG_5322,ZNF652_FLAG_8059,ZNF652_FLAG_8399	67	23	7
chr6	96253639	96255639	HLF_FLAG_34640,MAFK_human_7055,NFE2L2_human_3523,SOX13_iso1_FLAG_4721,ZNF644_FLAG_16,KAT8_FLAG_747,TCF7L2_human_600,ZNF644_FLAG_3863	7	2	1
chr6	96283319	96285319	CEBPA_FLAG_27911,CEBPB_human_20727,CEBPG_FLAG_13426,HLF_FLAG_33129,HLF_FLAG_39501	4	3	0
chr6	96285319	96287319	ARID5B_FLAG_13483,BCL6_iso1_FLAG_5350,RXRB_FLAG_21727,SMAD4_iso1_FLAG_21325,THRA_iso1_FLAG_12220,THRB_FLAG_8184,CEBPG_FLAG_13426	7	4	0
chr6	97239942	97241942	MAFK_human_38132	1	1	0
chr6	97241942	97243942	ZFP64_FLAG_2180	1	0	0
chr6	97343600	97345600	ARID4B_FLAG_32262,ASH2L_human_21603,BCL6_iso1_FLAG_6038,BHLHE40_human_8467,CBX5_FLAG_2194,CIZ1_FLAG_509,CIZ1_FLAG_577,CREB1_FLAG_6291,DMAP1_FLAG_12786,GABPB1_v2_FLAG_18712,GATAD1_FLAG_17299,HBP1_FLAG_4677,HCFC1_human_274,HLF_FLAG_24722,HMGXB4_FLAG_9842,KAT8_FLAG_22750,KDM2A_FLAG_19640,KLF16_FLAG_10291,KMT2B_FLAG_12982,MAX_19247,MIXL1_FLAG_4061,MXD4_FLAG_11282,MXI1_human_5241,NRF1_11442,POLR2A_human_14271,POLR2AphosphoS5_17548,SAP130_FLAG_46569,SP5_FLAG_410,SP5_FLAG_11518,TAF1_5997,TGIF2_FLAG_1173,THAP11_FLAG_23755,USF2_5526,ZGPAT_FLAG_24829,ZHX3_iso1_FLAG_694,ZNF331_FLAG_4767,ZNF335_FLAG_6590,ZNF580_FLAG_4415,ZNF792_FLAG_3529	37	8	10
chr6	97345600	97347600	ARID5B_FLAG_28761,BACH1_human_3913,CREB1_FLAG_393,CTCF_25707,CTCF_32068,DRAP1_FLAG_14233,ELF3_FLAG_14592,EP300_1791,ETV4_10355,GABPA_FLAG_17140,GATAD2A_FLAG_1633,GATAD2A_FLAG_36129,HDAC2_9916,HMG20B_v2_FLAG_2420,HOMEZ_FLAG_6089,KLF16_FLAG_2078,MAFF_human_14958,MAFK_human_42162,MAX_1572,MAZ_human_9345,MXD4_FLAG_140,NFE2L2_human_6619,POLR2A_human_3652,POLR2AphosphoS5_11921,RAD21_FLAG_14870,RAD21_FLAG_32116,SMAD4_iso1_FLAG_15105,TBP_human_8324,TEAD3_FLAG_1553,TGIF2_FLAG_897,USF1_4403,USF1_6526,ZBTB7A_5441,ZGPAT_FLAG_8233,ZNF143_human_11988,ZNF219_FLAG_29816,ZNF511_FLAG_6278,ZNF792_FLAG_3529,ARID4B_FLAG_32262,ASH2L_human_21603,BCL6_iso1_FLAG_6038,BHLHE40_human_8467,CBX5_FLAG_2194,CIZ1_FLAG_509,CIZ1_FLAG_577,CREB1_FLAG_6291,DMAP1_FLAG_12786,GABPB1_v2_FLAG_18712,GATAD1_FLAG_17299,HBP1_FLAG_4677,HCFC1_human_274,HMGXB4_FLAG_9842,KAT8_FLAG_22750,KDM2A_FLAG_19640,KLF16_FLAG_10291,KMT2B_FLAG_12982,MAX_19247,MIXL1_FLAG_4061,MXD4_FLAG_11282,MXI1_human_5241,NRF1_11442,POLR2A_human_14271,POLR2AphosphoS5_17548,SAP130_FLAG_46569,SP5_FLAG_410,TAF1_5997,TGIF2_FLAG_1173,THAP11_FLAG_23755,USF2_5526,ZGPAT_FLAG_24829,ZHX3_iso1_FLAG_694,ZNF331_FLAG_4767,ZNF335_FLAG_6590,ZNF580_FLAG_4415	61	19	13
chr6	98486581	98488581	MAFK_human_19713	1	1	0
chr6	98488581	98490581	MAFK_human_31220	1	1	0
chr6	98930072	98932072	MAFK_human_5764	1	1	0
chr6	98932072	98934072	CEBPB_human_1103	1	1	0
chr6	99020266	99022266	JUND_human_5410	1	0	0
chr6	99022266	99024266	NFIA_v1_FLAG_12832,USF1_11245,USF2_16391	3	2	0
chr6	99279874	99281874	CTCF_6528,EZH2_human_430,MAX_3306,MBD1_v2_FLAG_2011,RAD21_FLAG_16666	5	2	1
chr6	99281874	99283874	NFYC_FLAG_5321,RFX5_human_4328,SAP130_FLAG_6266	3	1	1
chr6	99283874	99285874	BMI1_human_227,BMI1_human_285,CEBPA_FLAG_39672,CEBPB_human_21817,CEBPG_FLAG_22936,FOXA1_1658,GATAD2A_FLAG_27309,MAFK_human_37147,RING1_human_531	8	3	2
chr6	99388893	99390893	ARID5B_FLAG_14851,BCL6_iso1_FLAG_3022,CEBPA_FLAG_26376,CEBPG_FLAG_6236,FOXA1_7588,FOXP1_FLAG_9254,GATAD2A_FLAG_30904,HLF_FLAG_48651,KAT2B_human_454,NFIL3_FLAG_17955,SOX13_iso1_FLAG_14886,TEAD1_FLAG_13989,ZNF219_FLAG_25241	13	5	1
chr6	99390893	99392893	ARID3A_human_12521,ARID5B_FLAG_32082,DRAP1_FLAG_397,DRAP1_FLAG_5986,EP300_11050,FOXA1_36351,FOXA2_25394,FOXA3_FLAG_29288,FOXO1_1546,FOXP1_FLAG_7729,GATA4_4181,GATAD2A_FLAG_30103,HLF_FLAG_23619,HMG20A_FLAG_1847,HMG20B_v2_FLAG_2788,NFIA_v1_FLAG_3891,NFIL3_FLAG_6250,NR2F2_2392,PPARG_v1_FLAG_12178,PROX1_3595,RARA_FLAG_5400,RERE_FLAG_2801,RXRA_1502,SAP130_FLAG_15700,SMAD4_iso1_FLAG_16210,SOX13_iso1_FLAG_17921,SOX5_FLAG_7904,TCF7_6598	27	11	2
chr6	99392893	99394893	ASH2L_human_1621,FOXA1_948,KMT2B_FLAG_717,NFIA_v1_FLAG_3891,DRAP1_FLAG_397,DRAP1_FLAG_5986	5	1	1
chr6	99394893	99396893	ARID4B_FLAG_11434,ARID4B_FLAG_16683,ASH2L_human_3312,DMAP1_FLAG_4186,FOXA1_24097,FOXA2_8443,FOXA3_FLAG_23930,FOXK1_FLAG_1600,FOXP1_FLAG_3121,GABPA_FLAG_4293,KAT8_FLAG_2762,KAT8_FLAG_3339,KDM2A_FLAG_9959,KMT2B_FLAG_925,KMT2B_FLAG_1290,MAX_15399,MBD1_v1_FLAG_1467,MLX_FLAG_8526,POLR2A_human_10527,POLR2A_human_10866,POLR2A_human_11625,POLR2AphosphoS5_12015,POLR2AphosphoS5_14193,RAD21_FLAG_1651,SAP130_FLAG_37464,SMAD4_iso1_FLAG_14751,TAF1_84,TAF1_274,TAF1_4375,TBP_human_2795,ZGPAT_FLAG_700,ZGPAT_FLAG_10831,ASH2L_human_1621,KMT2B_FLAG_717	23	5	9
chr6	99396893	99398893	MAFK_human_5880	1	1	0
chr6	99879962	99881962	ARID5B_FLAG_16662,HNF4A_10648,HOMEZ_FLAG_6663,JUN_human_3095,JUND_human_3151,NR2F6_FLAG_11093,TEAD1_FLAG_16888,TEAD3_FLAG_19472,ZNF644_FLAG_7278	9	5	0
chr6	99881962	99883962	ARID3A_human_2615	1	0	0
chr6	99958810	99960810	HLF_FLAG_19659,JUND_human_5708	2	1	0
chr6	99960810	99962810	ASH2L_human_6876,CIZ1_FLAG_1046,KAT7_FLAG_4875,THRB_FLAG_988,USF2_1289,ZGPAT_FLAG_21902	6	1	1
chr6	99962810	99964810	ARID4B_FLAG_8486,ARID4B_FLAG_29143,ARID5B_FLAG_22507,BCL6_iso1_FLAG_3942,CIZ1_FLAG_1046,DMAP1_FLAG_12899,DMAP1_FLAG_13505,ELF3_FLAG_4622,ERF_FLAG_14991,FOXA3_FLAG_6787,FOXK1_FLAG_1938,GABPB1_v2_FLAG_7771,GABPB1_v2_FLAG_12653,GATA4_2231,GATAD1_FLAG_8144,HCFC1_human_816,HMGXB4_FLAG_8106,KAT8_FLAG_696,KAT8_FLAG_3536,KAT8_FLAG_19629,KDM2A_FLAG_19612,KDM3A_FLAG_4917,KLF11_FLAG_2616,KLF16_FLAG_14285,KLF6_v2_FLAG_2143,KLF6_v2_FLAG_9625,KLF9_FLAG_680,MAX_19,MAX_9829,MAZ_human_8925,MBD1_v2_FLAG_2670,MXD3_v1_FLAG_911,MXD3_v1_FLAG_7352,MXD4_FLAG_5903,NR2F1_FLAG_40,NR2F1_FLAG_699,NR2F6_FLAG_16232,NRF1_4233,NRF1_7481,POLR2A_human_18845,POLR2A_human_21492,POLR2AphosphoS5_18326,POLR2AphosphoS5_20273,PPARG_v1_FLAG_523,PPARG_v1_FLAG_2508,RARA_FLAG_20393,RXRA_589,RXRB_FLAG_19361,SAP130_FLAG_4055,SAP130_FLAG_36220,SOX5_FLAG_3156,SP1_FLAG_647,SP1_FLAG_2695,SP5_FLAG_2970,TAF1_10533,TBP_human_3591,THAP11_FLAG_17056,THRA_iso1_FLAG_8785,UBP1_FLAG_1762,UBP1_FLAG_6816,ZCCHC11_FLAG_1051,ZFP64_FLAG_3955,ZGPAT_FLAG_6822,ZGPAT_FLAG_21902,ZNF12_FLAG_1942,ZNF335_FLAG_5326,ZNF384_human_4677,ZNF580_FLAG_6774,ZNF792_FLAG_6803,ZSCAN29_iso1_FLAG_1306,KAT7_FLAG_4875,THRB_FLAG_988	55	18	11
chr6	99965557	99967557	MAFF_human_29554,MAFK_human_57381	2	2	0
chr6	99967557	99969557	ARID5B_FLAG_1672,ARID5B_FLAG_13945,BRD4_human_883,CTCF_29168,ELF3_FLAG_26109,GABPA_FLAG_407,GABPA_FLAG_9827,GABPB1_v2_FLAG_16660,HLF_FLAG_9050,HMGXB4_FLAG_219,HMGXB4_FLAG_12160,KAT7_FLAG_200,KAT7_FLAG_480,KAT7_FLAG_3410,KAT8_FLAG_14651,KDM2A_FLAG_18187,KDM6A_human_4596,KLF6_v2_FLAG_5343,KMT2B_FLAG_7502,MXD3_v1_FLAG_4452,MXD4_FLAG_4544,NFIA_v1_FLAG_256,NFIA_v1_FLAG_646,NPAS2_iso2_FLAG_217,POLR2A_human_10717,POLR2A_human_20834,POLR2AphosphoS5_19394,RAD21_FLAG_29048,REST_3079,SAP130_FLAG_9747,SAP130_FLAG_14121,SMAD4_iso1_FLAG_4159,TAF1_9932,THAP11_FLAG_3518,YY1_507,YY1_3849,ZFP1_v1_FLAG_1590,ZGPAT_FLAG_20582,ZNF143_human_7743,ZNF331_FLAG_8571,ZNF48_FLAG_7403,ZNF652_FLAG_7206,ZSCAN9_FLAG_3388	34	9	10
chr6	99969557	99971557	CEBPA_FLAG_17064,CEBPB_human_18140,CEBPG_FLAG_15993,JUND_human_19175,TFAP4_3213,HMGXB4_FLAG_219,KAT7_FLAG_200,POLR2A_human_10717	8	3	2
chr6	100050754	100052754	MAX_11867	1	1	0
chr6	100052754	100054754	CTCF_9081,RAD21_FLAG_9951	2	1	0
chr6	100054754	100056754	EZH2_human_158,EZH2_human_360	1	0	1
chr6	100261707	100263707	FOXA1_18940,FOXA2_2993,FOXA3_FLAG_17013	3	0	0
chr6	100263707	100265707	MAFF_human_18899,MAFK_human_44330	2	2	0
chr6	101327926	101329926	ARID4B_FLAG_33467,ARID5B_FLAG_33537,ASH2L_human_20821,ASH2L_human_25327,ATF1_FLAG_3079,CEBPA_FLAG_39447,CEBPB_human_24252,CEBPG_FLAG_30649,CIZ1_FLAG_984,CREB1_FLAG_8801,DMAP1_FLAG_4591,DMAP1_FLAG_14582,DRAP1_FLAG_15180,ELF3_FLAG_24191,ERF_FLAG_8693,FOXA1_23299,FOXA2_16548,FOXA3_FLAG_3280,FOXA3_FLAG_18917,GABPB1_v2_FLAG_16147,GATA4_2683,GATAD1_FLAG_16286,GATAD2A_FLAG_9583,GMEB2_FLAG_3839,HCFC1_human_97,HCFC1_human_134,HMG20A_FLAG_1352,HMG20B_v2_FLAG_1651,HMGXB4_FLAG_10578,KAT7_FLAG_4285,KAT7_FLAG_5643,KAT8_FLAG_18878,KDM2A_FLAG_1182,KDM2A_FLAG_21982,KDM3A_FLAG_6271,KLF10_1126,KLF16_FLAG_16175,KLF6_v2_FLAG_166,KLF6_v2_FLAG_921,KLF6_v2_FLAG_7186,KMT2B_FLAG_14885,MAX_18131,MAZ_human_6335,MIER2_FLAG_5087,MIXL1_FLAG_3649,MLX_FLAG_275,MLX_FLAG_1914,MXD3_v1_FLAG_8264,MXD4_FLAG_509,MXD4_FLAG_10274,MXI1_human_2463,NFIL3_FLAG_5913,NFYC_FLAG_4154,NR2F6_FLAG_6251,POLR2A_human_14968,POLR2AphosphoS5_12703,PPARG_v1_FLAG_5862,PRDM10_FLAG_2097,RARA_FLAG_14964,RXRB_FLAG_11198,SAP130_FLAG_22129,SAP130_FLAG_48152,SIN3A_2114,SMAD4_iso1_FLAG_22940,SOX13_iso1_FLAG_9322,SOX5_FLAG_4238,SP1_FLAG_8957,SP5_FLAG_15879,TAF1_11195,TBP_human_6599,TEAD3_FLAG_13008,TFDP1_FLAG_7517,THAP11_FLAG_21739,THRA_iso1_FLAG_5215,ZFP64_FLAG_170,ZFP64_FLAG_569,ZGPAT_FLAG_1078,ZGPAT_FLAG_24441,ZHX2_2586,ZNF12_FLAG_3535,ZNF143_human_13062,ZNF331_FLAG_12500,ZNF48_FLAG_9477,ZNF511_FLAG_7875,ZNF544_iso1_FLAG_3184,ZNF792_FLAG_6809,ZSCAN9_FLAG_6196	74	21	14
chr6	101329926	101331926	CEBPB_human_16674	1	1	0
chr6	101360547	101362547	FOXA1_26030,FOXA2_16680,FOXA3_FLAG_24060,SAP130_FLAG_2393,SAP130_FLAG_6555	4	0	1
chr6	101362547	101364547	HLF_FLAG_9156	1	1	0
chr6	101843506	101845506	CTCF_519,ELF3_FLAG_6289,HMGXB3_FLAG_6105,KLF16_FLAG_16656,KLF6_v2_FLAG_9426,MBD1_v2_FLAG_3529,MIER2_FLAG_10248,MIXL1_FLAG_14914,NCoA2_FLAG_1532,PPARG_v1_FLAG_4073,RARA_FLAG_11038,REST_8799,RXRB_FLAG_5397,TEAD1_FLAG_19752,TEAD3_FLAG_16224,TFE3_FLAG_10129,TGIF2_FLAG_4209,THAP11_FLAG_14271,THRA_iso1_FLAG_4862,ZCCHC11_FLAG_1530,ZNF331_FLAG_7114,ZNF335_FLAG_5350,ZNF544_iso1_FLAG_4801,ZSCAN9_FLAG_9416	24	12	1
chr6	101845506	101847506	HLF_FLAG_2730	1	1	0
chr6	104908199	104910199	MAFF_human_13594,MAFK_human_44164	2	2	0
chr6	104910199	104912199	CEBPA_FLAG_33173,CEBPB_human_24898,CEBPG_FLAG_24442,HLF_FLAG_36940,TCF7_811	5	3	0
chr6	104972708	104974708	ARID5B_FLAG_3724,CTCF_41395,ERF_FLAG_3156,KDM6A_human_10787,RAD21_FLAG_48167,SMC3_human_14710,TFAP4_6095,ZNF143_human_5673	8	4	2
chr6	104974708	104976708	CTCF_14866,ARID5B_FLAG_3724	2	1	0
chr6	105284314	105286314	ARID3A_human_2527,ATF1_FLAG_2048,CEBPA_FLAG_34945,CEBPG_FLAG_22052,FOXA1_22944,FOXA2_13860,FOXP1_FLAG_9251,GATAD2A_FLAG_10709,HLF_FLAG_42154,HNF4A_9541,KDM6A_human_1963,MYBL2_2944,NFIL3_FLAG_5063,PROX1_4309,ZNF384_human_6765	15	7	1
chr6	105286314	105288314	FOXA1_6664,FOXA2_12979,HLF_FLAG_16478	3	1	0
chr6	105387900	105389900	ARID4B_FLAG_14835,ARID5B_FLAG_21039,ASH2L_human_5401,ASH2L_human_6414,BCL6_iso1_FLAG_2481,BHLHE40_human_4329,BHLHE40_human_12026,CTCF_34138,GABPA_FLAG_9128,GABPB1_v2_FLAG_17174,GATAD1_FLAG_4941,HBP1_FLAG_8209,HMGXB4_FLAG_2582,HMGXB4_FLAG_6349,KAT8_FLAG_6755,KDM2A_FLAG_16705,KDM6A_human_39,KDM6A_human_5260,KLF16_FLAG_14457,KLF6_v2_FLAG_555,KLF6_v2_FLAG_5420,KMT2B_FLAG_6770,MAX_12648,MAX_18554,MAZ_human_3665,MBD1_v1_FLAG_3510,MIER2_FLAG_6127,MXD3_v1_FLAG_8457,MXI1_human_3085,NFYC_FLAG_6446,POLR2A_human_2658,RAD21_FLAG_37117,RXRB_FLAG_178,RXRB_FLAG_2575,SAP130_FLAG_23386,SAP130_FLAG_29306,SIN3A_7365,SIN3B_human_1445,SMAD4_iso1_FLAG_2132,SP1_FLAG_3564,TAF1_416,TAF1_1484,TAF1_1657,TGIF2_FLAG_283,TGIF2_FLAG_6827,USF2_4676,YY1_505,ZBTB7A_3764,ZGPAT_FLAG_22217,ZNF12_FLAG_3974,ZNF143_human_5983,ZNF334_iso1_FLAG_798,ZNF48_FLAG_7200,ZNF544_iso1_FLAG_3727	43	11	10
chr6	105389900	105391900	ARID4B_FLAG_9281,HOMEZ_FLAG_12480,KLF16_FLAG_5896,MIER2_FLAG_10169,REST_8665,SAP130_FLAG_22698,ZNF644_FLAG_9335	7	2	2
chr6	105391900	105393900	NFE2L2_human_4054,ARID4B_FLAG_9281,HOMEZ_FLAG_12480,KLF16_FLAG_5896,MIER2_FLAG_10169,REST_8665,SAP130_FLAG_22698,ZNF644_FLAG_9335	8	2	2
chr6	105401539	105403539	ARID4B_FLAG_19172,ARID5B_FLAG_21376,ASH2L_human_12114,ELF3_FLAG_18243,EP300_11337,GATAD2A_FLAG_26496,HDAC2_1202,HNF4A_8246,MIER2_FLAG_2283,MIXL1_FLAG_16372,MYBL2_5158,NFIL3_FLAG_11825,NR2F1_FLAG_5649,NR2F2_7389,NR2F6_FLAG_26751,PPARG_v1_FLAG_16876,PROX1_11967,RARA_FLAG_18475,REST_1683,RXRB_FLAG_16494,SAP130_FLAG_28149,SOX13_iso1_FLAG_7666,SRF_560,TCF7_5859	24	12	4
chr6	105403539	105405539	ARID3A_human_2689,ARID3A_human_6277,ARID5B_FLAG_8301,ASH2L_human_4812,CHD2_human_721,CTCF_8648,DMAP1_FLAG_1820,EP300_4144,ETV4_2905,GATAD2A_FLAG_14285,HDAC2_3525,KLF16_FLAG_2720,MIXL1_FLAG_11386,NFIL3_FLAG_11246,POLR2AphosphoS5_6887,POLR2AphosphoS5_10731,PPARG_v1_FLAG_2594,PRDM10_FLAG_8467,RAD21_FLAG_21333,SAP130_FLAG_23708,SOX13_iso1_FLAG_15145,SP5_FLAG_11551,USF1_12808,USF2_18097,ZNF219_FLAG_8241,ZNF219_FLAG_11069,ZNF281_FLAG_4829,ZNF281_FLAG_5877,ZNF384_human_397,ZNF384_human_4324	25	9	6
chr6	105405539	105407539	FOXA1_407,MAX_9464,POLR2AphosphoS5_3686,SAP130_FLAG_226,SAP130_FLAG_342,SAP130_FLAG_1491,SAP130_FLAG_17171,SIN3A_5545,USF1_7743,USF2_4037,ZNF652_FLAG_5750,ARID3A_human_6277,ZNF281_FLAG_4829	10	4	3
chr6	105407539	105409539	HLF_FLAG_6299,SAP130_FLAG_342	2	1	1
chr6	105513221	105515221	ARID3A_human_13098,ARID5B_FLAG_35349,BCL6_iso1_FLAG_17160,CEBPA_FLAG_11918,CEBPG_FLAG_5491,CREB1_FLAG_4127,CREM_14037,ELF3_FLAG_5612,EP300_16845,FOXA1_36246,FOXA2_25280,FOXA3_FLAG_24783,FOXO1_2862,FOXP1_FLAG_5030,GATA4_5816,GATAD2A_FLAG_23652,HDAC2_6753,HLF_FLAG_34220,HNF1A_1305,HNF4A_9675,HNF4G_8406,MIXL1_FLAG_9916,NCoA2_FLAG_1916,NFIC_6804,NFIL3_FLAG_15087,NFIL3_FLAG_25172,NR2F2_6548,NR2F6_FLAG_18650,PPARG_v1_FLAG_10797,PROX1_9384,RARA_FLAG_32058,RERE_FLAG_3981,RXRB_FLAG_14639,SAP130_FLAG_4014,SOX13_iso1_FLAG_21130,TCF7_10749,TCF7L2_human_2141,TEAD1_FLAG_14755	37	17	3
chr6	105515221	105517221	CEBPA_FLAG_18701,CEBPG_FLAG_16538,FOXA1_4881,FOXA3_FLAG_5510,HLF_FLAG_53434,MLX_FLAG_8847,NFIL3_FLAG_15087,NFIL3_FLAG_24784,SAP130_FLAG_15123	8	4	1
chr6	105582047	105584047	CTCF_28,RAD21_FLAG_4182	2	1	0
chr6	105584047	105586047	MAX_4631	1	1	0
chr6	105847846	105849846	CEBPA_FLAG_20442,CEBPB_human_19132,CEBPG_FLAG_2946	3	2	0
chr6	105849846	105851846	ARID4B_FLAG_9459,ASH2L_human_6676,ASH2L_human_11045,CTCF_26486,CTCF_29910,CUX1_human_1708,DMAP1_FLAG_453,DMAP1_FLAG_3195,ELF3_FLAG_13767,ETV4_1926,GABPB1_v2_FLAG_639,GATAD2A_FLAG_18466,HDAC2_3558,HMGXB4_FLAG_708,KDM2A_FLAG_11947,KDM6A_human_5862,KMT2B_FLAG_4078,MAX_1072,MAX_4266,MAZ_human_650,MYBL2_2800,NFIA_v1_FLAG_1269,POLR2A_human_7445,RAD21_FLAG_28808,RREB1_iso2_FLAG_9141,SAP130_FLAG_2841,SMAD4_iso1_FLAG_7721,TAF1_11417,TFDP1_FLAG_1152,ZNF219_FLAG_1877,ZNF219_FLAG_17498,ZNF48_FLAG_4704	27	7	8
chr6	105851846	105853846	NR2F6_FLAG_7109,USF1_810,USF2_3073	3	2	0
chr6	105875411	105877411	ARID3A_human_4275,ARID4B_FLAG_6753,ARID5B_FLAG_30600,BCL6_iso1_FLAG_11260,CEBPA_FLAG_38210,CEBPB_human_19065,CEBPG_FLAG_25211,CREB1_FLAG_3380,CREB1_FLAG_4377,EP300_12085,FOXA1_24109,FOXA2_15797,FOXA3_FLAG_12892,GATAD1_FLAG_2711,HLF_FLAG_37352,KDM6A_human_6253,NFIA_v1_FLAG_533,NFIA_v1_FLAG_749,NFIL3_FLAG_19746,NR2F6_FLAG_9099,RARA_FLAG_479,RARA_FLAG_3805,RERE_FLAG_1599,SAP130_FLAG_7497,SOX13_iso1_FLAG_20922,SOX5_FLAG_13807,SSRP1_FLAG_1545,THAP11_FLAG_14404,USF1_4330,USF2_9214,ZGPAT_FLAG_12841,ZNF12_FLAG_4079,ZNF219_FLAG_24781,ZNF384_human_9358	31	8	3
chr6	105877411	105879411	CTCF_26370,HLF_FLAG_5312,RAD21_FLAG_6949	3	2	0
chr6	105879411	105881411	JUN_human_1992,JUND_human_3879,RAD21_FLAG_6949	3	0	0
chr6	106241143	106243143	ARID5B_FLAG_19860,CEBPA_FLAG_36510,CEBPG_FLAG_3837,GATAD2A_FLAG_16459,HLF_FLAG_52319,HNF4A_10962,HNF4G_623,NFIL3_FLAG_24971,PROX1_12069,RARA_FLAG_26577,SMAD4_iso1_FLAG_19046,ZNF219_FLAG_9516,ZNF644_FLAG_1632	13	6	0
chr6	106243143	106245143	FOSL2_1704,FOXA1_19408,FOXP1_FLAG_8285,PROX1_5336	4	2	0
chr6	106245143	106247143	CEBPB_human_5955,HLF_FLAG_9018	2	2	0
chr6	106337953	106339953	MAFK_human_26415	1	1	0
chr6	106339953	106341953	FOSL2_4454,FOXA2_3705,JUND_human_22669,MAFF_human_26077,MAFK_human_52100	5	2	0
chr6	106388648	106390648	JUND_human_9044	1	0	0
chr6	106390648	106392648	JUND_human_11551	1	0	0
chr6	106532191	106534191	CTCF_25494,MAFF_human_31035,MAFK_human_58268,RAD21_FLAG_6931	4	3	0
chr6	106534191	106536191	ZNF384_human_4531,ZNF652_FLAG_4078	2	1	0
chr6	106608771	106610771	MAFF_human_13617,MAFK_human_42632	2	2	0
chr6	106610771	106612771	CEBPA_FLAG_16974,CEBPB_human_4575,CEBPG_FLAG_7384,HLF_FLAG_37360,ZNF331_FLAG_14995	5	3	0
chr6	106612771	106614771	FOSL2_1965,HNF4A_1335,MIER2_FLAG_5025,NFIA_v1_FLAG_16119,REST_4665,ZNF219_FLAG_9766,ZNF644_FLAG_16269	7	2	1
chr6	106670571	106672571	CTCF_20566,RAD21_FLAG_35045,SMC3_human_5992	3	1	1
chr6	106672571	106674571	ARID3A_human_1029,FOSL2_739,FOXA1_271	3	0	0
chr6	106706506	106708506	HLF_FLAG_12160	1	1	0
chr6	106708506	106710506	ARID4B_FLAG_8517,ARID5B_FLAG_28361,ASH2L_human_6332,BCL6_iso1_FLAG_14472,CBX5_FLAG_2922,CEBPA_FLAG_42122,CEBPB_human_25842,CEBPD_5085,CEBPG_FLAG_31290,CREB1_FLAG_4617,EP300_12357,FOXA1_6945,FOXA1_31543,FOXA2_22321,FOXA3_FLAG_28478,FOXP1_FLAG_5410,GATAD2A_FLAG_25551,HDAC2_7172,HLF_FLAG_53161,HMG20A_FLAG_6506,KAT8_FLAG_3828,NFIL3_FLAG_25700,PPARG_v1_FLAG_3512,RARA_FLAG_19195,SAP130_FLAG_15060,SIX4_iso1_FLAG_1611,SMAD4_iso1_FLAG_24921,SOX13_iso1_FLAG_30012,SOX13_1024,TBL1XR1_human_1351,TCF7_11011,THAP11_FLAG_8101,ZBTB26_FLAG_7994,ZFP1_v1_FLAG_3387,ZNF12_FLAG_5511,ZNF219_FLAG_11024,ZNF331_FLAG_4593,ZNF644_FLAG_12948	37	9	6
chr6	106782398	106784398	CTCF_32093,HLF_FLAG_39642,RAD21_FLAG_38374,TEAD1_FLAG_11582,TEAD3_FLAG_12746	5	4	0
chr6	106784398	106786398	HLF_FLAG_32925,HLF_FLAG_39642	1	1	0
chr6	106786398	106788398	CTCF_29766,KDM6A_human_3655,RAD21_FLAG_32393	3	1	1
chr6	106891993	106893993	CEBPA_FLAG_10568,CEBPG_FLAG_4981,CTCF_33953,MAFF_human_18939,MAFK_human_27695,RAD21_FLAG_44792,SMC3_human_16398,TEAD1_FLAG_3112	8	5	1
chr6	106893993	106895993	CTCF_11452,FOXA1_20857,RAD21_FLAG_23179,SMC3_human_5322	4	1	1
chr6	106908366	106910366	JUND_human_3333	1	0	0
chr6	106910366	106912366	ARID3A_human_4351,ARID5B_FLAG_22273,BCL6_iso1_FLAG_28101,CEBPA_FLAG_33263,CREM_4033,ELF3_FLAG_18313,EP300_8725,FOXA1_15530,FOXA3_FLAG_16887,FOXP1_FLAG_9364,GATAD2A_FLAG_12423,HNF4A_2681,HOMEZ_FLAG_3324,KDM6A_human_12316,NR2F6_FLAG_5474,PAXIP1_iso1_FLAG_1203,PPARG_v1_FLAG_13064,RARA_FLAG_25176,RXRB_FLAG_18873,SAP130_FLAG_22657,SOX13_iso1_FLAG_27222,SOX5_FLAG_18137,SP5_FLAG_6998,TCF7_8464,TEAD1_FLAG_22806,TEAD3_FLAG_17381,TEAD4_2290,TFE3_FLAG_12229,ZNF384_human_9109	29	13	4
chr6	106957754	106959754	ARID4B_FLAG_29930,GABPB1_v2_FLAG_1993,GABPB1_v2_FLAG_7048,GATAD1_FLAG_9990,KMT2B_FLAG_4620,MAX_8771,MXD3_v1_FLAG_2449,NFYC_FLAG_6146,SAP130_FLAG_43959,SIN3B_human_966,ZEB1_1533,ZNF219_FLAG_13221	11	1	3
chr6	106959754	106961754	ARID4B_FLAG_27675,ARID5B_FLAG_22819,ASH2L_human_1777,ASH2L_human_7376,ASH2L_human_8545,ASH2L_human_11304,BCL6_iso1_FLAG_806,DMAP1_FLAG_3032,DMAP1_FLAG_7919,ERF_FLAG_8365,GABPB1_v2_FLAG_6586,GABPB1_v2_FLAG_9167,GATAD1_FLAG_4629,GATAD2A_FLAG_6681,HMGXB4_FLAG_4788,HNF4A_7904,HNF4G_9238,KAT7_FLAG_2599,KAT7_FLAG_3109,KAT8_FLAG_11848,KLF16_FLAG_2104,KLF16_FLAG_11556,KLF9_FLAG_1962,KMT2B_FLAG_13494,MAX_6376,MAZ_human_1203,MXD4_FLAG_2581,NR2F6_FLAG_7555,POLR2A_human_8633,POLR2A_human_15041,RAD21_FLAG_13521,RCOR2_FLAG_3670,SAP130_FLAG_27555,SIN3A_1391,SIN3A_1879,SIN3A_7405,SMAD4_iso1_FLAG_982,TAF1_8488,TFDP1_FLAG_5522,UBP1_FLAG_1499,ZGPAT_FLAG_19147,ZNF143_human_2700,ZNF544_iso1_FLAG_444,ZNF544_iso1_FLAG_1492,ZNF792_FLAG_5526,ZSCAN29_iso1_FLAG_2202	35	7	8
chr6	106984117	106986117	HLF_FLAG_42772	1	1	0
chr6	106986117	106988117	MAFF_human_2651,MAFK_human_25301	2	2	0
chr6	106988117	106990117	ARID3A_human_8148,ARID5B_FLAG_8676,CEBPA_FLAG_42281,CEBPB_human_19188,CEBPG_FLAG_27184,FOXA1_13329,HLF_FLAG_35149,HLF_FLAG_54669,NFIL3_FLAG_13997,NFIL3_FLAG_17048,PPARG_v1_FLAG_12697,SOX13_iso1_FLAG_4742,TEAD1_FLAG_17962,TEAD3_FLAG_9257,TFE3_FLAG_12547,USF2_8429,ZNF644_FLAG_4757,ZSCAN29_iso1_FLAG_2875	16	8	0
chr6	106993212	106995212	HLF_FLAG_6181	1	1	0
chr6	106995212	106997212	ARID5B_FLAG_29985,BCL6_iso1_FLAG_15477,ETV4_262,ETV4_2870,FOSL2_6446,FOXA1_30095,FOXA2_18306,FOXA3_FLAG_28749,FOXO1_3291,FOXP1_FLAG_8693,GATAD2A_FLAG_12504,PPARG_v1_FLAG_7705,PROX1_623,PROX1_15656,RARA_FLAG_4254,SAP130_FLAG_12969,SMAD4_iso1_FLAG_13060,SOX13_iso1_FLAG_25096,TEAD3_FLAG_5497	17	7	1
chr6	106997686	106999686	HLF_FLAG_4803	1	1	0
chr6	106999686	107001686	MAFK_human_7528	1	1	0
chr6	107003484	107005484	CTCF_16106,RAD21_FLAG_8486	2	1	0
chr6	107005484	107007484	ARID4B_FLAG_6334,ARID5B_FLAG_34452,ASH2L_human_12646,CEBPA_FLAG_40703,CEBPB_human_22757,CEBPG_FLAG_31432,ELF3_FLAG_5738,EP300_3527,FOXA2_1691,FOXA3_FLAG_15684,FOXO1_1219,GATAD2A_FLAG_24415,HLF_FLAG_27984,KDM1A_human_1397,KDM1A_human_3503,KDM6A_human_11596,NCoA2_FLAG_1112,NFIL3_FLAG_10627,NR2F6_FLAG_19644,PPARG_v1_FLAG_3102,RCOR2_FLAG_3538,RXRB_FLAG_8385,SAP130_FLAG_20357,SIX4_iso1_FLAG_1346,SOX13_iso1_FLAG_1805,SOX13_iso1_FLAG_32631,SOX13_2386,SOX5_FLAG_20168,TCF7_3506,ZNF219_FLAG_6603,ZNF384_human_4066	29	10	4
chr6	107055018	107057018	CTCF_22799,RAD21_FLAG_47117,SMC3_human_11654	3	1	1
chr6	107057018	107059018	CTCF_28534,RAD21_FLAG_43125,SMC3_human_8908,ZNF331_FLAG_13932	4	1	1
chr6	107063636	107065636	CEBPA_FLAG_22522,CEBPB_human_17431,CEBPG_FLAG_27348	3	2	0
chr6	107065636	107067636	ARID5B_FLAG_21908,BCL6_iso1_FLAG_20922,CEBPA_FLAG_35278,CEBPB_human_15656,CEBPG_FLAG_27289,FOXA1_15099,FOXA2_23823,FOXA3_FLAG_11766,FOXA3_FLAG_14941,GATAD2A_FLAG_13973,HLF_FLAG_32973,HNF4A_3617,NFE2L2_human_1975,NFIL3_FLAG_2585,NR2F6_FLAG_2692,PPARG_v1_FLAG_1761,PROX1_2745,RARA_FLAG_16729,SAP130_FLAG_7284,SOX13_iso1_FLAG_16060,TEAD1_FLAG_5144	20	10	1
chr6	107174879	107176879	NFIA_v1_FLAG_7567	1	1	0
chr6	107176879	107178879	ASH2L_human_13230,ELF3_FLAG_7934,FOXA1_28591,FOXA2_12699,FOXA3_FLAG_26252,KDM6A_human_3546,MAX_5353	7	2	1
chr6	107178879	107180879	ARID3A_human_13881,ARID5B_FLAG_22326,ATF1_FLAG_2352,ATF1_FLAG_3809,BCL6_iso1_FLAG_3058,BHLHE40_human_9953,CEBPA_FLAG_13133,CEBPA_FLAG_26718,CEBPB_human_11227,CEBPG_FLAG_13039,CREB1_FLAG_9421,CREM_5628,DMAP1_FLAG_151,DMAP1_FLAG_5926,ELF3_FLAG_3808,ELF3_FLAG_6080,EP300_7829,ETV4_5846,FOSL2_2311,FOXA1_19799,FOXA2_8197,FOXP1_FLAG_15236,GABPB1_v2_FLAG_3107,GATAD2A_FLAG_26043,HMG20A_FLAG_757,HMGXB3_FLAG_142,HMGXB3_FLAG_299,HMGXB3_FLAG_2422,HNF1A_770,HNF1A_7730,HNF4A_6392,HNF4G_9976,KAT2B_human_936,KAT8_FLAG_6688,KDM1A_human_5024,KDM1A_human_7013,KDM2A_FLAG_8649,KDM6A_human_858,KDM6A_human_2194,MAX_18804,MBD4_2147,MIXL1_FLAG_1458,MIXL1_FLAG_15845,MYBL2_1924,NFIA_v1_FLAG_8115,NFIC_1815,POLR2AphosphoS5_13964,PPARG_v1_FLAG_15853,PROX1_6465,RAD21_FLAG_4476,RARA_FLAG_4894,RCOR2_FLAG_422,RCOR2_FLAG_10093,RREB1_iso2_FLAG_5043,RXRB_FLAG_526,RXRB_FLAG_729,RXRB_FLAG_7760,SOX13_iso1_FLAG_5389,SOX13_iso1_FLAG_14827,SOX5_FLAG_1842,SOX5_FLAG_2159,TFDP1_FLAG_2636,THAP11_FLAG_830,THAP11_FLAG_9396,ZGPAT_FLAG_5700,ZGPAT_FLAG_6439,ZMYM3_8263,ZNF12_FLAG_6237,ZNF331_FLAG_1302,ZNF331_FLAG_1332,ZNF331_FLAG_8266,ASH2L_human_13230,KDM6A_human_3546,MAX_5353	53	18	8
chr6	107192882	107194882	HLF_FLAG_9208,HLF_FLAG_42009,NFIA_v1_FLAG_12756,TCF7_1953	3	2	0
chr6	107194882	107196882	CTCF_1488,RAD21_FLAG_8058	2	1	0
chr6	107199137	107201137	ARID5B_FLAG_10430,BCL6_iso1_FLAG_2365,EP300_1962,HNF1A_5687,HNF4A_884,HNF4G_3365,NR2F6_FLAG_6229,PPARG_v1_FLAG_3503,RARA_FLAG_28479,ZNF644_FLAG_11165	10	5	1
chr6	107201137	107203137	ZBTB26_FLAG_5249	1	0	0
chr6	107231120	107233120	FOS_human_539,FOSL2_12750,JUN_human_562,JUND_human_20771	4	0	0
chr6	107233120	107235120	FOXA1_24655,FOXA2_9371,KDM1A_human_3355	3	0	1
chr6	107235120	107237120	ARID3A_human_9898,ARID4B_FLAG_12256,ARID5B_FLAG_3929,BCL6_iso1_FLAG_8446,CEBPA_FLAG_41037,CEBPB_human_24161,CEBPG_FLAG_33003,CREB1_FLAG_13728,ELF3_FLAG_8810,ERF_FLAG_11649,FOXA2_1727,FOXA3_FLAG_2222,FOXP1_FLAG_11071,GABPA_FLAG_1960,GATAD2A_FLAG_25164,HLF_FLAG_48151,HNF1A_5216,HOMEZ_FLAG_3317,KDM1A_human_3355,MAX_18802,MIER2_FLAG_1996,MIXL1_FLAG_7140,MYBL2_8201,NFIL3_FLAG_18540,PROX1_8735,SAP130_FLAG_25121,SOX13_iso1_FLAG_23825,SOX5_FLAG_12773,TEAD3_FLAG_738,TEAD3_FLAG_10125,THAP11_FLAG_9159,ZKSCAN8_FLAG_7820,ZNF219_FLAG_14717,ZNF644_FLAG_6581,ZNF792_FLAG_5676	34	15	3
chr6	107237120	107239120	ARID5B_FLAG_26368,CEBPA_FLAG_3129,GATAD1_FLAG_4535,GATAD2A_FLAG_15911,HLF_FLAG_36311,HNF4A_4341,PROX1_3111,RAD21_FLAG_10274,SOX13_iso1_FLAG_13423,USF2_3391,ZNF219_FLAG_12880,ZNF644_FLAG_16443	12	3	0
chr6	107239120	107241120	BCL6_iso1_FLAG_21409,CEBPA_FLAG_16672,CEBPB_human_8140,CEBPG_FLAG_21665,HLF_FLAG_34063,SOX13_iso1_FLAG_16663	6	3	0
chr6	107244599	107246599	BCL6_iso1_FLAG_6333,CEBPA_FLAG_27535,FOXA2_2823,HLF_FLAG_41931,NFIL3_FLAG_3385,SMAD4_iso1_FLAG_5007,SOX13_iso1_FLAG_6191,ZNF511_FLAG_1531	8	2	0
chr6	107246599	107248599	ARID3A_human_5106,ASH2L_human_3129,CREB1_FLAG_1860,CREB1_FLAG_4495,DRAP1_FLAG_15879,EP300_4898,FOXA1_19567,GATAD1_FLAG_5707,HNF1A_8267,NFIL3_FLAG_2124,POLR2AphosphoS5_10467,RARA_FLAG_19762,RXRB_FLAG_2505,SAP130_FLAG_5770,SAP130_FLAG_5929,SIX4_iso1_FLAG_7569,SMAD4_iso1_FLAG_21613,TCF7_2739,TEAD1_FLAG_1888,ZNF644_FLAG_15313,ZNF652_FLAG_8027,BCL6_iso1_FLAG_6333,ZNF511_FLAG_1531	21	7	3
chr6	107316103	107318103	ARID5B_FLAG_21073,BCL6_iso1_FLAG_2501,CEBPA_FLAG_2651,FOXA1_26573,FOXA2_13353,FOXA3_FLAG_23656,FOXP1_FLAG_12520,GATAD2A_FLAG_18391,HNF4A_6287,NR2F6_FLAG_3103,PROX1_10640,RARA_FLAG_15698,SAP130_FLAG_15475,SOX13_iso1_FLAG_9288,SOX5_FLAG_7169,ZNF644_FLAG_8949	16	5	1
chr6	107318103	107320103	CTCF_40655,GATAD2A_FLAG_5588,HMGXB4_FLAG_8740,HOMEZ_FLAG_3413,KAT8_FLAG_7252,KDM6A_human_492,KDM6A_human_14783,MIER2_FLAG_5264,RAD21_FLAG_40301,SMC3_human_9700,ZNF143_human_10017,ZNF48_FLAG_4258,ZNF511_FLAG_4099,ZNF644_FLAG_13292	13	3	4
chr6	107328746	107330746	PPARG_v1_FLAG_13668,RXRA_1045,RXRB_FLAG_3454,USF2_2055	4	3	0
chr6	107330746	107332746	CEBPA_FLAG_20772,CEBPG_FLAG_6682,HNF4A_11590,RXRA_1045,ZNF652_FLAG_1384,ZNF652_FLAG_3494,PPARG_v1_FLAG_13668,RXRB_FLAG_3454	7	6	0
chr6	107400480	107402480	CTCF_6013,RAD21_FLAG_9126	2	1	0
chr6	107402480	107404480	CEBPG_FLAG_5319,CTCF_11819,HLF_FLAG_25392,RAD21_FLAG_32480,USF2_3709	5	3	0
chr6	107434616	107436616	ARID5B_FLAG_21306,ASH2L_human_2776,BACH1_human_1027,CTCF_33516,ELF3_FLAG_7347,ERF_FLAG_4104,FOXA1_1688,HDAC2_11346,HMGXB4_FLAG_12941,KAT7_FLAG_3190,KAT8_FLAG_6722,KDM6A_human_2136,KLF6_v2_FLAG_3986,MAX_3056,MAX_14320,MBD1_v2_FLAG_4880,MXI1_human_989,POLR2A_human_7303,POLR2A_human_10664,RAD21_FLAG_8336,SAP130_FLAG_1250,SAP130_FLAG_26121,SMAD4_iso1_FLAG_11240,TAF1_1901,TAF1_5671,TFDP1_FLAG_5099,THAP11_FLAG_11305,YY1_2172,ZGPAT_FLAG_14177,ZNF219_FLAG_16694,ZNF331_FLAG_9113	27	5	7
chr6	107436616	107438616	ARID4B_FLAG_15439,ASH2L_human_969,ASH2L_human_2437,DMAP1_FLAG_8839,DRAP1_FLAG_11909,FOXA3_FLAG_3264,GABPB1_v2_FLAG_8284,GATAD2A_FLAG_867,GATAD2A_FLAG_4487,HDAC2_247,HDAC2_372,HDAC2_609,HLF_FLAG_33998,HMGXB4_FLAG_8843,KAT8_FLAG_1350,KAT8_FLAG_8670,MAX_1589,MAX_4051,MAX_11283,MAZ_human_131,MAZ_human_1032,MXD4_FLAG_3952,POLR2A_human_17586,POLR2AphosphoS5_10585,PRDM10_FLAG_5261,SAP130_FLAG_22791,TAF1_5081,TBP_human_5698,TFAP4_3101,THAP11_FLAG_801,USF1_8315,USF2_12314,YY1_3611,ZNF219_FLAG_11541,ZNF335_FLAG_3960,ZNF792_FLAG_2498,ZSCAN29_iso1_FLAG_1993,ASH2L_human_2776,TAF1_1901	29	5	8
chr6	107472867	107474867	ARID3A_human_13081,ARID4B_FLAG_4770,ASH2L_human_6074,CREB1_FLAG_3538,HNF1A_7417,KMT2B_FLAG_3272,MIXL1_FLAG_13553,NRF1_4568,RCOR2_FLAG_6157,SAP130_FLAG_22837,ZMYM3_4638	11	3	2
chr6	107474867	107476867	RFX3_iso1_FLAG_2103	1	1	0
chr6	107584968	107586968	ARID3A_human_13662,ARID4B_FLAG_3611,ARID5B_FLAG_38615,BCL6_iso1_FLAG_17761,CEBPA_FLAG_40008,CEBPG_FLAG_14265,CREB1_FLAG_5662,CREM_9638,ELF3_FLAG_7738,ELF3_FLAG_13808,EP300_14179,FOXA1_37641,FOXA2_26543,FOXA3_FLAG_32706,FOXO1_4147,FOXP1_FLAG_13099,GATAD2A_FLAG_34497,HDAC2_10443,HHEX_FLAG_5587,HMG20A_FLAG_6568,HMG20B_v2_FLAG_6494,JUND_human_17667,KAT8_FLAG_12964,KDM6A_human_6606,MIER3_FLAG_1787,MIXL1_FLAG_9915,NCoA2_FLAG_3657,NFIC_7491,NFIL3_FLAG_12640,NR2F2_2814,PPARG_v1_FLAG_11434,RARA_FLAG_17256,RCOR2_FLAG_4041,RERE_FLAG_7881,RXRB_FLAG_9354,SAP130_FLAG_14713,SMAD4_iso1_FLAG_15825,SOX13_iso1_FLAG_25371,TCF7_8315,TEAD1_FLAG_20410,TEAD4_1694,THAP11_FLAG_12659,ZFP1_v1_FLAG_1760,ZGPAT_FLAG_17691,ZNF219_FLAG_7051,ZNF331_FLAG_5851,ZNF384_human_4703	46	14	6
chr6	107586968	107588968	CEBPA_FLAG_14189,FOXA2_5995,GATAD2A_FLAG_17004,USF1_191	4	1	0
chr6	107808165	107810165	ARID4B_FLAG_22097,ASH2L_human_2855,ASH2L_human_5620,GATAD2A_FLAG_9747,KDM2A_FLAG_5912,MAX_4753,MAX_12204,RAD21_FLAG_19521,SAP130_FLAG_30023,TAF1_6849,THAP11_FLAG_9188,ZNF219_FLAG_9626,ZNF48_FLAG_1360	11	1	3
chr6	107810165	107812165	ASH2L_human_767,CHD2_human_687,KDM2A_FLAG_5747,MAX_6884,POLR2AphosphoS5_4301,POLR2AphosphoS5_5720,TAF1_4424,TAF1_8691,YY1_415,ARID4B_FLAG_22097,ASH2L_human_2855,ASH2L_human_5620,GATAD2A_FLAG_9747,KDM2A_FLAG_5912,MAX_4753,MAX_12204,RAD21_FLAG_19521,SAP130_FLAG_30023,TAF1_6849,THAP11_FLAG_9188,ZNF48_FLAG_1360	13	2	5
chr6	107812165	107814165	ARID4B_FLAG_25976,ARID5B_FLAG_8406,CEBPA_FLAG_29486,CEBPB_human_20917,CEBPG_FLAG_20682,FOXA1_10621,HLF_FLAG_36062,NFIA_v1_FLAG_7943,SAP130_FLAG_36350,SAP130_FLAG_49233,TAF1_4087,TCF7L2_human_1518,TFAP4_7478,ZBTB7A_3718,ZSCAN29_iso1_FLAG_659	14	6	2
chr6	107814165	107816165	ARID3A_human_11917,ARID4B_FLAG_32210,ARID5B_FLAG_906,ARID5B_FLAG_35503,ASH2L_human_19795,ASH2L_human_23949,ATF1_FLAG_272,ATF1_FLAG_3878,BCL6_iso1_FLAG_19181,CEBPA_FLAG_20799,CEBPG_FLAG_6476,CREB1_FLAG_11275,CREM_11679,DRAP1_FLAG_11058,ELF3_FLAG_11130,EP300_15535,ERF_FLAG_7266,ETV4_3173,FOXA1_36111,FOXA2_24917,FOXA3_FLAG_32541,FOXK1_FLAG_5699,FOXO1_1550,FOXP1_FLAG_15168,GATAD2A_FLAG_37400,HDAC2_10469,HMG20A_FLAG_8708,HMG20B_v2_FLAG_8485,KAT8_FLAG_1114,KAT8_FLAG_17075,KDM1A_human_1204,KDM1A_human_7578,KDM2A_FLAG_13387,KDM6A_human_16676,MAX_6134,MIXL1_FLAG_5886,MXI1_human_3791,MYBL2_1251,MYBL2_11741,NCoA2_FLAG_2743,NFIC_6932,NFIL3_FLAG_21215,NR2F6_FLAG_14685,POLR2A_human_6092,PRDM10_FLAG_3593,RAD21_FLAG_14003,RARA_FLAG_23090,RCOR1_human_1015,RCOR2_FLAG_11361,RERE_FLAG_6173,RREB1_iso2_FLAG_9795,RXRB_FLAG_15415,SAP130_FLAG_5214,SAP130_FLAG_49233,SIX4_iso1_FLAG_8407,SMAD4_iso1_FLAG_24301,SOX13_iso1_FLAG_27537,SOX5_FLAG_15408,TBP_human_4466,TCF7_10430,TEAD1_FLAG_21685,TEAD3_FLAG_21032,TFAP4_5953,TGIF2_FLAG_9270,THAP11_FLAG_11764,ZFP1_v1_FLAG_3022,ZGPAT_FLAG_14308,ZKSCAN8_FLAG_7741,ZNF219_FLAG_22504,ZNF331_FLAG_11294,ZNF335_FLAG_4546,ZNF511_FLAG_4462,ZNF644_FLAG_3919,ZNF792_FLAG_2096,ZSCAN9_FLAG_8115,TCF7L2_human_1518,ZSCAN29_iso1_FLAG_659	70	22	9
chr6	107816165	107818165	HLF_FLAG_45976,USF1_3582,USF2_5405	3	2	0
chr6	107859498	107861498	ARID3A_human_11735,ARID4B_FLAG_24833,ARID5B_FLAG_41496,ASH2L_human_23546,ATF3_638,ATF4_FLAG_2750,BCL6_iso1_FLAG_24968,BHLHE40_human_9323,CBX5_FLAG_3242,CEBPA_FLAG_42730,CEBPB_human_25952,CEBPD_4574,CEBPG_FLAG_34222,CREB1_FLAG_12720,CREM_13428,CUX1_human_2485,DMAP1_FLAG_14620,DNMT3B_FLAG_1318,DRAP1_FLAG_11173,ELF3_FLAG_23231,EP300_17466,ETV4_6347,FOSL2_8918,FOXA1_19763,FOXA2_7085,FOXA3_FLAG_32396,FOXK1_FLAG_7729,FOXP1_FLAG_15987,GATAD1_FLAG_4431,GATAD2A_FLAG_40269,HDAC2_9217,HHEX_FLAG_3674,HLF_FLAG_43510,HMG20A_FLAG_4642,HMG20B_v2_FLAG_5936,HNF1A_4510,HNF4A_14194,HNF4G_13930,HOMEZ_FLAG_9286,JUN_human_9286,JUND_human_25608,KAT8_FLAG_18548,KDM1A_human_6466,KDM3A_FLAG_5127,KDM6A_human_15162,KDM6A_human_18056,KLF16_FLAG_19795,KLF6_v2_FLAG_974,KLF6_v2_FLAG_7847,KMT2B_FLAG_5118,MAFF_human_17719,MAFK_human_31142,MAX_15708,MBD1_v2_FLAG_3084,MIER3_FLAG_4315,MIXL1_FLAG_18163,MLX_FLAG_6701,MXD4_FLAG_9275,MYBL2_5911,NCoA2_FLAG_4842,NFIC_7409,NFIL3_FLAG_26344,NR2F6_FLAG_17858,PAXIP1_iso1_FLAG_3973,PBX2_FLAG_2399,POLR2A_human_14951,POLR2A_human_16040,POLR2AphosphoS5_4063,PPARG_v1_FLAG_13153,RAD21_FLAG_7589,RARA_FLAG_25816,RERE_FLAG_5644,REST_3000,RREB1_iso2_FLAG_8133,RXRB_FLAG_20856,SAP130_FLAG_46028,SIX4_iso1_FLAG_7590,SMAD4_iso1_FLAG_31936,SMC3_human_3553,SOX13_iso1_FLAG_32130,SOX13_3350,SOX5_FLAG_19787,SSRP1_FLAG_943,TBP_human_9496,TCF7_8480,TEAD1_FLAG_23925,TEAD3_FLAG_21289,TFE3_FLAG_11709,TGIF2_FLAG_3443,THAP11_FLAG_18704,ZFP1_v1_FLAG_3287,ZGPAT_FLAG_24658,ZKSCAN8_FLAG_7368,ZNF219_FLAG_32209,ZNF331_FLAG_14409,ZNF331_FLAG_15006,ZNF335_FLAG_1342,ZNF580_FLAG_5410,ZNF644_FLAG_13469,ZNF652_FLAG_2070,ZNF792_FLAG_6868,ZSCAN9_FLAG_8206	98	35	16
chr6	107861498	107863498	ARID3A_human_14385,ARID4B_FLAG_25816,ARID5B_FLAG_38557,ASH2L_human_21971,ATF1_FLAG_4885,ATF4_FLAG_524,BCL6_iso1_FLAG_28147,CBX5_FLAG_304,CBX5_FLAG_2341,CEBPA_FLAG_14522,CEBPA_FLAG_36724,CEBPB_human_620,CEBPB_human_15801,CEBPG_FLAG_24642,CREB1_FLAG_11549,CREM_6297,CREM_15409,CUX1_human_2581,ELF3_FLAG_17340,EP300_16292,ERF_FLAG_11839,ETV4_4993,FOSL2_3983,FOXA1_21424,FOXA1_33907,FOXA2_11939,FOXA2_23537,FOXA3_FLAG_25804,FOXA3_FLAG_35605,FOXK1_FLAG_8363,FOXO1_6390,FOXP1_FLAG_16935,GABPA_FLAG_1444,GATAD1_FLAG_3448,GATAD2A_FLAG_40334,HDAC2_11303,HHEX_FLAG_4214,HLF_FLAG_35978,HMG20A_FLAG_1819,HMG20A_FLAG_5148,HNF1A_2136,HNF4A_15858,HNF4G_13335,HOMEZ_FLAG_7180,JUN_human_910,JUND_human_1587,KAT2B_human_1267,KAT8_FLAG_3884,KAT8_FLAG_10672,KDM1A_human_6774,KDM6A_human_1005,KDM6A_human_18329,MAZ_human_2756,MIER2_FLAG_6074,MIER3_FLAG_6871,MIXL1_FLAG_17846,MYBL2_13594,NCoA2_FLAG_3955,NFIA_v1_FLAG_10797,NFIC_8872,NFIL3_FLAG_27166,NR2F2_4651,NR2F6_FLAG_10689,PPARG_v1_FLAG_14798,PROX1_17614,RAD21_FLAG_23912,RARA_FLAG_31104,RCOR2_FLAG_10349,RERE_FLAG_4944,RREB1_iso2_FLAG_9020,RXRA_4482,RXRB_FLAG_21930,SAP130_FLAG_38372,SIX4_iso1_FLAG_3844,SIX4_iso1_FLAG_5774,SLC30A9_FLAG_3685,SMAD4_iso1_FLAG_33105,SMC3_human_1261,SOX13_iso1_FLAG_29322,SOX13_208,SOX13_724,SOX5_FLAG_17517,SP5_FLAG_80,SP5_FLAG_8914,TBL1XR1_human_4525,TBP_human_616,TBP_human_9086,TCF7_2301,TCF7_9523,TEAD1_FLAG_20745,TEAD3_FLAG_11237,TEAD3_FLAG_17136,TEAD4_1783,TGIF2_FLAG_5871,THAP11_FLAG_18294,ZGPAT_FLAG_24399,ZKSCAN8_FLAG_7695,ZNF12_FLAG_1145,ZNF219_FLAG_27558,ZNF331_FLAG_6523,ZNF331_FLAG_14409,ZNF644_FLAG_4141,POLR2A_human_14951	86	33	14
chr6	107979430	107981430	ZBTB26_FLAG_7072	1	0	0
chr6	107981430	107983430	SOX13_iso1_FLAG_12428	1	0	0
chr6	107991401	107993401	ZNF281_FLAG_4460,ZNF652_FLAG_7837	2	2	0
chr6	107993401	107995401	MAFF_human_7647,MAFK_human_35203,USF2_3237	3	2	0
chr6	107995401	107997401	ARID5B_FLAG_11162,ATF4_FLAG_523,CEBPA_FLAG_13144,CEBPG_FLAG_21565,CTCF_26304,CTCF_42556,ELF3_FLAG_18493,GABPB1_v2_FLAG_5390,GATAD2A_FLAG_25322,HMGXB4_FLAG_10230,KAT8_FLAG_7452,KDM2A_FLAG_7849,MAX_9806,MIXL1_FLAG_10032,NFIL3_FLAG_23351,RAD21_FLAG_24056,RAD21_FLAG_50994,SMAD4_iso1_FLAG_878,SMC3_human_8516,SOX13_iso1_FLAG_16398,SOX5_FLAG_8224,ZGPAT_FLAG_3816,ZNF143_human_7300,ZNF219_FLAG_6149	22	8	3
chr6	107997401	107999401	MAFF_human_12700,MAFK_human_23627	2	2	0
chr6	108049837	108051837	CTCF_15323,RAD21_FLAG_15889,ZEB1_723,ZFP64_FLAG_4560	4	1	0
chr6	108051837	108053837	ARID5B_FLAG_12059,BHLHE40_human_3141,ELF3_FLAG_6929,FOXA1_15676,FOXA2_5876,GABPA_FLAG_12669,HLF_FLAG_41186,HNF4A_14073,HSF1_human_96,NFIL3_FLAG_10437,NR1H2_1113,PROX1_7882,RARA_FLAG_20338,SMAD4_iso1_FLAG_11043,TEAD3_FLAG_13508,ZEB1_723	16	10	0
chr6	108056038	108058038	HLF_FLAG_33603	1	1	0
chr6	108058038	108060038	HLF_FLAG_18389	1	1	0
chr6	108271756	108273756	ARID4B_FLAG_28702,BCL6_iso1_FLAG_14155,DMAP1_FLAG_3290,KAT8_FLAG_14235,KLF16_FLAG_14213,MBD4_1296,MIER3_FLAG_23,MYBL2_3366,NFIC_9573,ZGPAT_FLAG_22478,ZMYM3_5573	11	3	3
chr6	108273756	108275756	ARID3A_human_2984,ARID5B_FLAG_37930,ATF1_FLAG_3250,BCL6_iso1_FLAG_27687,BHLHE40_human_6846,CEBPA_FLAG_10885,CEBPA_FLAG_43436,CEBPB_human_20927,CEBPG_FLAG_11030,CEBPG_FLAG_29219,CREB1_FLAG_9639,CREM_13646,DMAP1_FLAG_1335,EP300_11533,FOXA1_28671,FOXA2_22170,FOXA3_FLAG_32849,FOXO1_4754,FOXP1_FLAG_12277,GABPA_FLAG_4180,GATAD1_FLAG_6267,GATAD2A_FLAG_32047,HDAC2_810,HHEX_FLAG_4523,HLF_FLAG_55074,HMG20A_FLAG_465,HMG20A_FLAG_5836,KLF16_FLAG_297,MAX_11802,MBD4_1296,MLX_FLAG_1866,NFIA_v1_FLAG_16946,NFIC_9573,NFIL3_FLAG_24826,NR2F2_4330,NR2F6_FLAG_19453,PROX1_13764,RARA_FLAG_24273,RCOR2_FLAG_10242,RERE_FLAG_7913,RXRB_FLAG_11829,SAP130_FLAG_8262,SAP130_FLAG_43610,SMAD4_iso1_FLAG_18175,SOX13_iso1_FLAG_27433,SOX5_FLAG_12989,TCF7_11057,TCF7L2_human_2096,TEAD1_FLAG_22500,TGIF2_FLAG_8560,THAP11_FLAG_1976,THAP11_FLAG_18495,ZNF219_FLAG_24333,ZNF384_human_9322,ZNF652_FLAG_3038,ZNF792_FLAG_3156,ZSCAN29_iso1_FLAG_431,ARID4B_FLAG_28702,DMAP1_FLAG_3290,KAT8_FLAG_14235,KLF16_FLAG_14213,MIER3_FLAG_23,MYBL2_3366,ZGPAT_FLAG_22478,ZMYM3_5573	58	22	6
chr6	108277284	108279284	ARID4B_FLAG_876,ARID4B_FLAG_967,ARID4B_FLAG_1207,ARID4B_FLAG_30635,ARID5B_FLAG_13886,BRCA1_human_1082,CEBPA_FLAG_4582,CEBPB_human_12617,CEBPG_FLAG_9221,CHD2_human_4589,DMAP1_FLAG_967,DMAP1_FLAG_12180,GABPA_FLAG_8341,GABPB1_v2_FLAG_10507,GATAD1_FLAG_10853,HBP1_FLAG_1545,HOMEZ_FLAG_5576,KAT7_FLAG_4381,KAT8_FLAG_1639,KDM2A_FLAG_6897,KLF6_v2_FLAG_8698,KMT2B_FLAG_10265,MAX_17413,MAZ_human_5097,MLX_FLAG_3233,MXD3_v1_FLAG_1675,NPAS2_iso2_FLAG_83,POLR2A_human_5065,POLR2A_human_6848,POLR2A_human_18620,POLR2AphosphoS5_7275,POLR2AphosphoS5_14678,RCOR1_human_80,RXRB_FLAG_418,SAP130_FLAG_19817,SAP130_FLAG_39788,SIX4_iso1_FLAG_2090,SMAD4_iso1_FLAG_5514,SP5_FLAG_10921,TAF1_12478,TBP_human_272,TBP_human_4861,TEAD3_FLAG_933,TGIF2_FLAG_1658,THAP11_FLAG_17386,USF1_1001,ZNF219_FLAG_12816,ZNF281_FLAG_5042,ZNF580_FLAG_2641	40	15	11
chr6	108279284	108281284	ARID4B_FLAG_23310,DRAP1_FLAG_7836,GABPA_FLAG_4257,GABPA_FLAG_4891,KAT8_FLAG_4630,KMT2B_FLAG_166,MAX_11493,MLX_FLAG_113,MXD3_v1_FLAG_1689,MXI1_human_1825,NRF1_4990,POLR2AphosphoS5_19499,SAP130_FLAG_9579,SP1_FLAG_6806,TEAD1_FLAG_5259,TEAD3_FLAG_933,TFDP1_FLAG_5252,TGIF2_FLAG_2948,ZBTB33_1344,ZBTB7A_2293,ZGPAT_FLAG_10609,ZNF219_FLAG_9689,ZNF335_FLAG_2771,ZSCAN9_FLAG_4131,ARID4B_FLAG_30635,ARID5B_FLAG_13886,BRCA1_human_1082,CHD2_human_4589,DMAP1_FLAG_12180,GABPB1_v2_FLAG_10507,GATAD1_FLAG_10853,HBP1_FLAG_1545,HOMEZ_FLAG_5576,KAT7_FLAG_4381,KAT8_FLAG_1639,KDM2A_FLAG_6897,KLF6_v2_FLAG_8698,KMT2B_FLAG_10265,MAX_17413,MAZ_human_5097,MLX_FLAG_3233,MXD3_v1_FLAG_1675,POLR2A_human_18620,POLR2AphosphoS5_14678,RCOR1_human_80,SAP130_FLAG_39788,SIX4_iso1_FLAG_2090,SMAD4_iso1_FLAG_5514,SP5_FLAG_10921,TAF1_12478,TGIF2_FLAG_1658,THAP11_FLAG_17386,ZNF219_FLAG_12816,ZNF281_FLAG_5042,ZNF580_FLAG_2641	44	14	10
chr6	108288781	108290781	ZNF7_iso2_FLAG_2742	1	0	0
chr6	108290781	108292781	NR2F6_FLAG_20992,RARA_FLAG_7722	2	2	0
chr6	108292781	108294781	RARA_FLAG_22153,RFX3_iso1_FLAG_1926,SAP130_FLAG_28428,SMAD4_iso1_FLAG_7912,TEAD1_FLAG_17157,TEAD3_FLAG_20173	6	4	1
chr6	108319596	108321596	ARID5B_FLAG_5735,NR2F6_FLAG_15597	2	1	0
chr6	108321596	108323596	ARID3A_human_7031,ARID4B_FLAG_2783,ARID4B_FLAG_21545,ARID5B_FLAG_26377,ASH2L_human_20749,BHLHE40_human_10938,CEBPA_FLAG_17971,CEBPG_FLAG_8068,CREM_3992,DMAP1_FLAG_4420,DRAP1_FLAG_14642,ELF3_FLAG_1290,EP300_14557,FOXA1_28926,FOXA2_14528,FOXA3_FLAG_26360,FOXP1_FLAG_1322,GATAD2A_FLAG_33816,HDAC2_4500,HMG20A_FLAG_4567,HMG20B_v2_FLAG_6564,HMGXB4_FLAG_6142,HNF1A_2533,HNF4G_5270,KAT8_FLAG_4833,KDM6A_human_2352,KDM6A_human_14562,MAX_10615,NFIC_5393,NFIL3_FLAG_10787,NR2F6_FLAG_16319,POLR2A_human_21421,POLR2AphosphoS5_18949,PPARG_v1_FLAG_5418,PRDM10_FLAG_9818,PROX1_5219,RARA_FLAG_25458,RCOR2_FLAG_9309,RERE_FLAG_3444,RXRB_FLAG_8573,SAP130_FLAG_25843,SMAD4_iso1_FLAG_20997,SOX13_iso1_FLAG_25766,SOX5_FLAG_10863,SRF_325,TBP_human_11735,TCF7_7835,TEAD1_FLAG_20671,TEAD3_FLAG_21300,TFE3_FLAG_9722,THAP11_FLAG_13860,THRA_iso1_FLAG_6848,THRB_FLAG_3309,USF1_1327,USF2_7535,ZC3H4_FLAG_64,ZC3H4_FLAG_365,ZNF12_FLAG_5304,ZNF143_human_13998,ZNF219_FLAG_26588,ZNF331_FLAG_2141,ZNF48_FLAG_11718,ZNF511_FLAG_8004,ZNF644_FLAG_4017,ZNF792_FLAG_6593	62	22	9
chr6	108323596	108325596	ARID3A_human_6175,ARID4B_FLAG_35884,ARID5B_FLAG_22173,ARID5B_FLAG_26463,CEBPA_FLAG_31893,CEBPG_FLAG_13641,EP300_12084,FOXA1_19011,FOXA2_6799,FOXA3_FLAG_28014,FOXK1_FLAG_5957,GATAD2A_FLAG_23667,HDAC2_1051,HLF_FLAG_54381,HMG20B_v2_FLAG_3431,HNF4A_5066,KAT8_FLAG_16014,MAX_15060,MXI1_human_4335,NFIL3_FLAG_23195,NFYC_FLAG_1509,PBX2_FLAG_2818,POLR2A_human_13669,RARA_FLAG_1291,RARA_FLAG_2788,RFX5_human_3625,RXRB_FLAG_3248,SAP130_FLAG_49321,SIN3A_8306,SMAD4_iso1_FLAG_19036,SOX13_iso1_FLAG_818,SOX13_iso1_FLAG_27167,SOX5_FLAG_1175,SOX5_FLAG_14972,SRF_421,TFAP4_10137,TFE3_FLAG_15510,TGIF2_FLAG_12652,THAP11_FLAG_2046,THAP11_FLAG_3688,USF1_11746,USF2_16678,ZGPAT_FLAG_2556,ZGPAT_FLAG_12984,ZNF219_FLAG_22908,ZNF331_FLAG_8374,ZNF544_iso1_FLAG_3041,ZNF644_FLAG_5306,ARID4B_FLAG_2783,ASH2L_human_20749,KDM6A_human_2352	44	15	7
chr6	108394806	108396806	ARID4B_FLAG_20839,ARID4B_FLAG_32421,ATF3_1313,DMAP1_FLAG_5477,DRAP1_FLAG_498,DRAP1_FLAG_4833,ELF3_FLAG_9867,ERF_FLAG_4761,GABPA_FLAG_9341,GABPB1_v2_FLAG_16913,GATAD1_FLAG_11501,KAT8_FLAG_14463,KDM2A_FLAG_12722,KLF16_FLAG_9009,KLF6_v2_FLAG_9059,KMT2B_FLAG_4589,MAX_19568,MXD3_v1_FLAG_4971,MXI1_human_4204,POLR2A_human_7958,POLR2A_human_13109,POLR2AphosphoS5_4364,REST_5381,SAP130_FLAG_48715,SIN3A_7261,SMAD4_iso1_FLAG_5187,SP1_FLAG_8866,SP5_FLAG_7363,TAF1_9953,TFDP1_FLAG_7781,TFE3_FLAG_5069,TGIF2_FLAG_1005,TGIF2_FLAG_2683,THAP11_FLAG_14156,USF1_14110,USF2_16891,YY1_1116	33	11	9
chr6	108396806	108398806	HHEX_FLAG_740,TCF7_1017	2	1	0
chr6	108434081	108436081	CTCF_21530,CTCF_32493,KDM6A_human_10779,KLF16_FLAG_2138,RAD21_FLAG_39834,RAD21_FLAG_44581,SMC3_human_13375,ZGPAT_FLAG_5242,ZNF48_FLAG_3492	7	2	2
chr6	108436081	108438081	CTCF_26839,GATAD2A_FLAG_6564,MBD1_v1_FLAG_1737,RAD21_FLAG_44211,ZNF143_human_1367	5	2	0
chr6	108438081	108440081	EZH2_human_865,KDM2A_FLAG_4804	2	0	2
chr6	108476491	108478491	CEBPA_FLAG_2571,SOX13_iso1_FLAG_3959	2	0	0
chr6	108478491	108480491	BHLHE40_human_8758,EZH2_human_1792,RING1_human_518,ZMYM3_3922	4	1	2
chr6	108521564	108523564	ARID5B_FLAG_28090,BCL6_iso1_FLAG_10502,FOXA1_14791,FOXA3_FLAG_13781,GATAD2A_FLAG_26072,HMG20A_FLAG_1629,HNF4A_11925,HNF4G_2283,PROX1_3063,RARA_FLAG_17193,SAP130_FLAG_23143,SIX4_iso1_FLAG_4699,SOX13_iso1_FLAG_10715,TEAD3_FLAG_8656,THAP11_FLAG_5114,ZGPAT_FLAG_8687,ZKSCAN8_FLAG_3710,ZNF219_FLAG_18109,ZNF644_FLAG_12281	19	5	1
chr6	108523564	108525564	ARID4B_FLAG_10844,ASH2L_human_3546,SAP130_FLAG_15833,SOX13_iso1_FLAG_5653,TBP_human_1038,YY1_2634,ZNF652_FLAG_7768	7	2	2
chr6	108680797	108682797	CEBPB_human_4027,CUX1_human_196,HLF_FLAG_12857	3	2	0
chr6	108682797	108684797	CEBPA_FLAG_38193,CEBPB_human_22372,CEBPG_FLAG_24070,CREB1_FLAG_6633,EP300_6984,FOXA1_32039,FOXA2_19812,FOXA3_FLAG_25484,FOXP1_FLAG_10167,GATAD2A_FLAG_22682,JUND_human_7758,MAFF_human_14142,MAFK_human_32102,ZEB1_2064,ZNF219_FLAG_16083	15	5	1
chr6	108684797	108686797	CEBPB_human_4847,CREB1_FLAG_6633	2	1	0
chr6	108686797	108688797	MAFF_human_17619,MAFK_human_32670,CEBPB_human_4847	3	3	0
chr6	108783182	108785182	MAFF_human_30233,MAFK_human_56597,RARA_FLAG_16962	3	3	0
chr6	108785182	108787182	CEBPA_FLAG_25008,CEBPB_human_15326,CEBPG_FLAG_23880,CREB1_FLAG_2633,FOXA1_10641,FOXA2_9733,GATAD2A_FLAG_19463,HDAC2_270,HDAC2_1463,HLF_FLAG_44642,PROX1_8223,RCOR2_FLAG_4463,SOX13_iso1_FLAG_21478,SOX5_FLAG_3533,ZNF384_human_2178,ZNF7_iso2_FLAG_2450	15	4	1
chr6	108852188	108854188	CTCF_8457	1	1	0
chr6	108854188	108856188	MAFK_human_32707	1	1	0
chr6	108856188	108858188	ARID5B_FLAG_3738,BHLHE40_human_9578,CEBPA_FLAG_30907,CEBPB_human_11299,CEBPG_FLAG_18411,HNF4G_1554,MAX_13714,PROX1_5625,RARA_FLAG_13618,ZNF384_human_45,ZNF384_human_2503	10	6	0
chr6	108877213	108879213	ASH2L_human_5690,BHLHE40_human_12609,CHD2_human_1864,MAX_11557,RUVBL1_453,SIN3A_5427,USF1_7567,ZNF384_human_6631	8	3	3
chr6	108879213	108881213	ARID4B_FLAG_32529,ATF1_FLAG_9046,BCL6_iso1_FLAG_7715,BHLHE40_human_11820,CEBPA_FLAG_8883,CEBPG_FLAG_20950,CREB1_FLAG_18281,CREM_15535,CUX1_human_87,CUX1_human_222,DMAP1_FLAG_1139,DMAP1_FLAG_9286,DRAP1_FLAG_9844,DRAP1_FLAG_15820,ELF3_FLAG_2702,ELF3_FLAG_5078,EP300_1601,FOSL2_6318,FOXA1_25032,FOXA2_14509,FOXA3_FLAG_5750,FOXA3_FLAG_22827,FOXK1_FLAG_8044,FOXP1_FLAG_10271,GABPA_FLAG_3486,GABPB1_v2_FLAG_11439,GATAD1_FLAG_13859,GATAD2A_FLAG_25478,GMEB2_FLAG_2016,HCFC1_human_466,HDAC2_4750,HMG20B_v2_FLAG_1912,JUN_human_10329,JUND_human_27813,KAT7_FLAG_295,KAT7_FLAG_3254,KAT8_FLAG_13433,KDM2A_FLAG_1288,KDM2A_FLAG_18705,KLF16_FLAG_13420,KLF6_v2_FLAG_3646,KMT2B_FLAG_12456,MAFK_human_37838,MAX_938,MAX_988,MAX_4276,MAX_13094,MAX_13518,MAZ_human_7329,MXI1_human_3535,MXI1_human_3641,NFIL3_FLAG_16781,NFYC_FLAG_9171,NRF1_3666,NRF1_5849,PBX2_FLAG_4613,POLR2A_human_474,POLR2A_human_5597,POLR2AphosphoS5_2160,POLR2AphosphoS5_2245,POLR2AphosphoS5_19568,PRDM10_FLAG_2080,RCOR1_human_751,RFX5_human_3558,RUVBL1_683,RUVBL1_687,RUVBL1_861,SAP130_FLAG_10639,SAP130_FLAG_35846,SAP130_FLAG_45140,SIN3A_2404,SIN3A_3548,SIN3A_9048,SIX4_iso1_FLAG_1117,SMAD4_iso1_FLAG_9084,SMAD4_iso1_FLAG_21236,SOX13_iso1_FLAG_13009,SOX13_842,SOX13_4012,SP1_FLAG_12122,SP5_FLAG_1129,SP5_FLAG_10109,SP5_FLAG_16835,SRF_569,TAF1_8108,TAF1_8779,TBP_human_3430,TBP_human_7403,TEAD3_FLAG_7560,TFE3_FLAG_13713,THAP11_FLAG_245,THAP11_FLAG_13556,THAP11_FLAG_15947,USF2_13433,YY1_3223,ZBTB7A_4411,ZGPAT_FLAG_16837,ZNF143_human_7853,ZNF219_FLAG_4904,ZNF219_FLAG_22304,ZNF331_FLAG_5284,ZNF544_iso1_FLAG_1965,ZNF580_FLAG_1907,ZNF792_FLAG_6058,ASH2L_human_5690,BHLHE40_human_12609,MAX_11557,RUVBL1_453,SIN3A_5427,USF1_7567	75	24	15
chr6	108881213	108883213	ARID4B_FLAG_19713,ARID4B_FLAG_27494,BCL6_iso1_FLAG_12255,CEBPD_4212,CHD2_human_1389,DRAP1_FLAG_12799,ERF_FLAG_5863,FOXA3_FLAG_13737,GABPB1_v2_FLAG_6597,GABPB1_v2_FLAG_6617,GATA4_2681,GATAD1_FLAG_1293,GATAD1_FLAG_3719,KDM2A_FLAG_18557,KLF16_FLAG_10149,KLF16_FLAG_12516,KLF6_v2_FLAG_2605,MAZ_human_6698,POLR2A_human_21470,POLR2AphosphoS5_18151,RARA_FLAG_818,REST_939,SAP130_FLAG_33541,SMAD4_iso1_FLAG_23773,TAF1_8881,TBP_human_11135,THAP11_FLAG_5285,UBP1_FLAG_1600,ZNF219_FLAG_4789,ZNF281_FLAG_4999,ZNF580_FLAG_741,ZNF580_FLAG_956,DRAP1_FLAG_15820,FOXA3_FLAG_5750,KDM2A_FLAG_1288,KLF6_v2_FLAG_3646,MAX_988,MAX_13518,POLR2A_human_5597,POLR2AphosphoS5_19568,RUVBL1_687,RUVBL1_861,SAP130_FLAG_35846,SIN3A_2404,SIN3A_9048,TAF1_8779,THAP11_FLAG_245,THAP11_FLAG_13556	30	7	9
chr6	108883213	108885213	ARID4B_FLAG_31079,ARID5B_FLAG_8612,CEBPA_FLAG_36375,CEBPB_human_11080,CEBPG_FLAG_29305,CREB1_FLAG_859,CREB1_FLAG_9225,DMAP1_FLAG_7986,DRAP1_FLAG_11051,ELF3_FLAG_17887,GATAD2A_FLAG_14644,HLF_FLAG_50832,HMG20B_v2_FLAG_1044,HMGXB3_FLAG_2941,KAT7_FLAG_3658,KAT8_FLAG_10450,KDM2A_FLAG_6183,KLF16_FLAG_14650,KLF6_v2_FLAG_8298,MAX_17642,MBD1_v2_FLAG_5961,MXI1_human_2398,NFIL3_FLAG_26374,POLR2AphosphoS5_8639,PPARG_v1_FLAG_4369,RAD21_FLAG_2138,RARA_FLAG_15316,RREB1_iso2_FLAG_7320,SAP130_FLAG_46104,SOX5_FLAG_7015,TAF1_826,TCF25_FLAG_288,TFDP1_FLAG_4416,TFE3_FLAG_11680,TGIF2_FLAG_6696,THAP11_FLAG_12307,USF1_13705,USF2_18208,ZBTB21_FLAG_1999,ZCCHC11_FLAG_2425,ZGPAT_FLAG_14392,ZNF219_FLAG_21363,ZNF331_FLAG_6496,ZNF335_FLAG_1564,ZNF511_FLAG_7864,ZNF652_FLAG_5151,ZNF652_FLAG_7447	45	15	7
chr6	108907758	108909758	FOXA1_268,FOXP1_FLAG_8181,MAFF_human_27846,MAFK_human_48815,SOX13_iso1_FLAG_31825,SOX13_2962,SOX5_FLAG_18620,TCF7_6605	8	3	0
chr6	108909758	108911758	MAFF_human_19525,MAFK_human_33934,ZSCAN29_iso1_FLAG_2789	3	2	0
chr6	109033944	109035944	ARID5B_FLAG_1900,ARID5B_FLAG_20214,CEBPA_FLAG_39931,CEBPB_human_24623,CEBPD_3951,CEBPG_FLAG_32423,GATAD2A_FLAG_8350,HLF_FLAG_31010,SAP130_FLAG_9325,SOX13_iso1_FLAG_21216,SOX5_FLAG_6663	10	4	1
chr6	109035944	109037944	CTCF_8821,MAFK_human_14470,RAD21_FLAG_13781,ZMYM3_1179	4	2	0
chr6	109037944	109039944	GATAD2A_FLAG_8571,HNF4A_2415,HNF4G_2907,MAFK_human_14470,NR2F6_FLAG_3019,PROX1_9562,RAD21_FLAG_2840,RAD21_FLAG_3711,TEAD3_FLAG_2621,ZFP64_FLAG_5162	9	5	0
chr6	109049028	109051028	ARID4B_FLAG_18634,ARID5B_FLAG_35812,BCL6_iso1_FLAG_5094,CEBPA_FLAG_40441,CEBPB_human_8497,CEBPG_FLAG_20898,CREB1_FLAG_3810,CTCF_20715,ELF3_FLAG_4708,EP300_14775,FOXA1_34716,FOXA2_22713,FOXA3_FLAG_31517,GATAD1_FLAG_4702,GATAD2A_FLAG_36005,HDAC2_10881,HMG20A_FLAG_6305,HNF4A_14605,HNF4G_11996,KDM6A_human_2778,PRDM10_FLAG_8343,PROX1_17491,RAD21_FLAG_10953,RREB1_iso2_FLAG_6187,RXRB_FLAG_3347,SAP130_FLAG_11189,SMAD4_iso1_FLAG_14180,SMC3_human_2474,SOX13_iso1_FLAG_31212,SOX13_1658,SOX5_FLAG_16281,TCF7_5829,TEAD1_FLAG_22698,TEAD3_FLAG_17128,TEAD4_2145,USF2_1949,ZMYM3_4037,ZNF219_FLAG_26536	38	11	5
chr6	109051028	109053028	HLF_FLAG_33863	1	1	0
chr6	109071008	109073008	HLF_FLAG_15314	1	1	0
chr6	109073008	109075008	ARID4B_FLAG_11506,ARID5B_FLAG_27649,ASH2L_human_4595,BCL6_iso1_FLAG_9181,CREM_137,CREM_7458,ELF3_FLAG_17695,EP300_8969,ERF_FLAG_5236,ETV4_5582,FOXA1_29656,FOXA2_17647,FOXA3_FLAG_25666,FOXP1_FLAG_13985,GATA4_963,GATAD2A_FLAG_14106,KAT8_FLAG_1414,KAT8_FLAG_1631,MIXL1_FLAG_13040,NFIL3_FLAG_15255,PROX1_640,PROX1_5353,RARA_FLAG_20055,SAP130_FLAG_35342,SMAD4_iso1_FLAG_26938,SOX13_iso1_FLAG_19195,TCF7_2269,ZNF219_FLAG_8988,ZNF652_FLAG_5926	26	10	3
chr6	109075008	109077008	MAFF_human_13079,MAFK_human_23759	2	2	0
chr6	109079042	109081042	MAX_6033,RARA_FLAG_19196,RXRB_FLAG_7243,SOX13_iso1_FLAG_3752,THRB_FLAG_997	5	4	0
chr6	109081042	109083042	FOSL2_7448,JUND_human_2577	2	0	0
chr6	109083772	109085772	ARID4B_FLAG_17695,ARID5B_FLAG_39680,BCL6_iso1_FLAG_28051,BHLHE40_human_6340,CEBPA_FLAG_23221,CEBPG_FLAG_17235,CREB1_FLAG_11334,CREM_13689,ELF3_FLAG_20875,ELF3_FLAG_22991,EP300_17311,ERF_FLAG_3181,FOXA1_37567,FOXA2_26043,FOXA3_FLAG_35412,FOXK1_FLAG_5047,FOXO1_5837,FOXP1_FLAG_8507,FOXP1_FLAG_17453,GATAD2A_FLAG_35427,HBP1_FLAG_1150,HDAC2_7987,HHEX_FLAG_3464,HMG20A_FLAG_8507,HMG20B_v2_FLAG_836,HMGXB4_FLAG_5985,HNF4A_12946,HNF4G_10661,KAT8_FLAG_14211,KDM1A_human_8240,KDM6A_human_17602,KLF16_FLAG_12507,MAX_16300,MBD4_900,MIER3_FLAG_4144,MIXL1_FLAG_14635,MLX_FLAG_6986,MXD4_FLAG_365,MXD4_FLAG_3392,MYBL2_9407,NFIA_v1_FLAG_10351,NFIC_5756,NFIL3_FLAG_21035,NR2F6_FLAG_21786,PPARG_v1_FLAG_8927,PROX1_1411,PROX1_17903,RAD21_FLAG_11957,RARA_FLAG_28987,RCOR2_FLAG_12397,RERE_FLAG_6577,RREB1_iso2_FLAG_5440,RREB1_iso2_FLAG_6287,RXRB_FLAG_21973,SAP130_FLAG_45411,SMAD4_iso1_FLAG_31440,SOX13_iso1_FLAG_32087,SOX13_2583,SOX5_FLAG_18943,SP5_FLAG_14023,SSRP1_FLAG_2011,TCF7_8299,TEAD1_FLAG_20619,TEAD3_FLAG_16267,TEAD4_540,TFDP1_FLAG_4196,TFE3_FLAG_14130,THAP11_FLAG_14624,ZBTB26_FLAG_3148,ZBTB26_FLAG_6485,ZEB1_33,ZEB1_631,ZGPAT_FLAG_16514,ZKSCAN8_FLAG_7857,ZMYM3_6178,ZNF219_FLAG_31355,ZNF3_FLAG_3314,ZNF331_FLAG_2703,ZNF580_FLAG_1540,ZNF644_FLAG_2166,ZNF644_FLAG_11562	73	29	7
chr6	109085772	109087772	ARID5B_FLAG_23633,BCL6_iso1_FLAG_24413,EP300_7114,ERF_FLAG_2418,FOXA1_19921,FOXA2_6328,FOXA3_FLAG_18297,FOXP1_FLAG_8507,GATA4_1622,GATAD2A_FLAG_27455,HDAC2_4138,HMG20A_FLAG_2976,HNF4G_2092,NFIL3_FLAG_6288,NR2F6_FLAG_20354,PPARG_v1_FLAG_5786,RARA_FLAG_19520,RREB1_iso2_FLAG_7607,SAP130_FLAG_12904,SMAD4_iso1_FLAG_23853,SOX13_iso1_FLAG_25055,SP5_FLAG_5843,ZNF219_FLAG_16341,ELF3_FLAG_20875,RREB1_iso2_FLAG_5440,SSRP1_FLAG_2011,ZBTB26_FLAG_3148,ZNF644_FLAG_2166	27	10	3
chr6	109113716	109115716	ARID3A_human_3469,HNF1A_6368	2	1	0
chr6	109115716	109117716	ARID5B_FLAG_26452,EP300_2282,FOXA1_24491,FOXA2_13849,FOXA3_FLAG_15365,GATAD2A_FLAG_14663,HNF4A_12686,HNF4G_8689,PROX1_12837,SAP130_FLAG_13107,ZNF652_FLAG_7072,ZNF7_iso2_FLAG_4754	12	3	2
chr6	109164945	109166945	NFYC_FLAG_2677,USF1_7612,USF2_12680	3	1	0
chr6	109166945	109168945	ASH2L_human_10940,HLF_FLAG_12489	2	1	0
chr6	109168945	109170945	ARID4B_FLAG_36114,ASH2L_human_10940,DRAP1_FLAG_293,DRAP1_FLAG_5794,ERF_FLAG_17002,FOXK1_FLAG_625,FOXK1_FLAG_720,GABPB1_v2_FLAG_10040,GABPB1_v2_FLAG_12563,GATA4_2653,GATAD1_FLAG_15655,HBP1_FLAG_6632,KAT8_FLAG_17724,KDM2A_FLAG_1430,KDM2A_FLAG_18780,KLF16_FLAG_9586,KLF16_FLAG_14825,KLF6_v2_FLAG_3876,KLF6_v2_FLAG_6175,KLF9_FLAG_2494,KMT2B_FLAG_14044,MAX_11145,MAZ_human_5251,MXD3_v1_FLAG_7970,MXD4_FLAG_8963,MXI1_human_2965,NR2F6_FLAG_11065,NRF1_3598,NRF1_11210,POLR2AphosphoS5_18645,PPARG_v1_FLAG_5177,RFX3_iso1_FLAG_3823,RREB1_iso2_FLAG_413,RREB1_iso2_FLAG_2988,SAP130_FLAG_50893,SLC30A9_FLAG_5977,SMAD4_iso1_FLAG_7850,SP1_FLAG_2253,TAF1_7496,TFDP1_FLAG_4513,TGIF2_FLAG_8344,THAP11_FLAG_6982,THAP11_FLAG_13766,UBP1_FLAG_1504,ZFP64_FLAG_5427,ZGPAT_FLAG_17875,ZNF219_FLAG_19313,ZNF335_FLAG_4478,ZNF335_FLAG_5493,ZNF792_FLAG_10359	40	13	6
chr6	109170945	109172945	ARID5B_FLAG_20095,BHLHE40_human_9755,CEBPA_FLAG_35337,CEBPB_human_3263,CEBPG_FLAG_19202,DMAP1_FLAG_6683,HLF_FLAG_46984,KDM2A_FLAG_5176,MAX_7477,MLX_FLAG_6520,NFIL3_FLAG_1602,NFIL3_FLAG_16888,RARA_FLAG_2718,RXRB_FLAG_7554,SAP130_FLAG_16361,SMAD4_iso1_FLAG_566,SMAD4_iso1_FLAG_6753,USF1_10082,USF2_12144,ZNF219_FLAG_13772	18	10	3
chr6	109172945	109174945	HLF_FLAG_7578	1	1	0
chr6	109287525	109289525	BHLHE40_human_8461,RFX5_human_4365	2	2	0
chr6	109289525	109291525	BHLHE40_human_8461,CEBPA_FLAG_13108,CTCF_712,TEAD1_FLAG_7620	4	3	0
chr6	109291525	109293525	FOXA1_17705,FOXA2_8091	2	0	0
chr6	109328503	109330503	ASH2L_human_22322,ASH2L_human_24008,ATF1_FLAG_1957,CEBPG_FLAG_5803,HBP1_FLAG_5431,MAFF_human_15427,MAFK_human_43281,MAX_11416,MXD3_v1_FLAG_6105,POLR2A_human_8746,SAP130_FLAG_26966,SIN3A_1131,SIN3A_8924,TAF1_11724,ZBTB21_FLAG_4307,ZNF219_FLAG_1539,ZNF331_FLAG_2074	15	4	4
chr6	109330503	109332503	ARID4B_FLAG_10876,CEBPA_FLAG_5234,DRAP1_FLAG_11964,FOXA1_5632,FOXA2_1721,GABPB1_v2_FLAG_10148,HLF_FLAG_14289,KMT2B_FLAG_10134,NFYC_FLAG_9676,PBX2_FLAG_4551,POLR2A_human_9531,POLR2AphosphoS5_17553,RUVBL1_706,SMAD4_iso1_FLAG_6161,SP1_FLAG_10166,SP2_1037,SP5_FLAG_2386,ZEB1_2532,ZHX2_1446,ASH2L_human_22322,ASH2L_human_24008,HBP1_FLAG_5431,MAX_11416,MXD3_v1_FLAG_6105,POLR2A_human_8746,SAP130_FLAG_26966,SIN3A_1131,SIN3A_8924,TAF1_11724,ZNF219_FLAG_1539,ZNF331_FLAG_2074	28	4	7
chr6	109407899	109409899	FOXA1_16665,USF1_1336,USF2_4459	3	1	0
chr6	109409899	109411899	HLF_FLAG_24630	1	1	0
chr6	109411899	109413899	HLF_FLAG_52888	1	1	0
chr6	109437560	109439560	ARID5B_FLAG_7410	1	0	0
chr6	109439560	109441560	HLF_FLAG_8738	1	1	0
chr6	109441560	109443560	CEBPA_FLAG_549,HLF_FLAG_3057	2	1	0
chr6	109556562	109558562	CEBPA_FLAG_3784,CEBPG_FLAG_4423,CTCF_21382,DRAP1_FLAG_7225,FOXA3_FLAG_12082,KAT8_FLAG_7018,KDM2A_FLAG_298,KDM2A_FLAG_4894,MIER2_FLAG_3460,RAD21_FLAG_49685,SAP130_FLAG_10099,SMAD4_iso1_FLAG_14015	11	2	4
chr6	109558562	109560562	HLF_FLAG_23710	1	1	0
chr6	109560562	109562562	FOXA2_4541,GATAD1_FLAG_2335,KLF11_FLAG_1959,KMT2B_FLAG_2122,KMT2B_FLAG_10387,SAP130_FLAG_8302	5	0	2
chr6	109562562	109564562	CEBPB_human_6242,NFIA_v1_FLAG_10780	2	2	0
chr6	109615600	109617600	ARID3A_human_10509,ARID4B_FLAG_10117,ARID5B_FLAG_33716,BCL6_iso1_FLAG_29115,CEBPA_FLAG_9098,CEBPG_FLAG_1949,CREB1_FLAG_4123,CREB1_FLAG_6790,CREM_4949,EP300_5797,FOXA1_22584,FOXA2_13962,FOXA3_FLAG_11837,GATAD2A_FLAG_12689,GATAD2A_FLAG_30063,HNF1A_405,HNF1A_1643,KAT8_FLAG_4640,NFIA_v1_FLAG_14507,NR2F2_2897,NR2F6_FLAG_15081,RARA_FLAG_2849,RXRB_FLAG_6591,SAP130_FLAG_2822,SAP130_FLAG_7023,SAP130_FLAG_15159,SMAD4_iso1_FLAG_817,SMAD4_iso1_FLAG_7116,SOX13_iso1_FLAG_30021,SOX5_FLAG_16474,THRB_FLAG_2777	25	7	3
chr6	109617600	109619600	ARID5B_FLAG_30388,BCL6_iso1_FLAG_11863,BCL6_iso1_FLAG_20131,EP300_2779,FOXA1_4174,FOXA1_25042,FOXA2_12888,FOXA3_FLAG_15593,FOXP1_FLAG_6234,GATAD2A_FLAG_3666,GATAD2A_FLAG_30063,MIXL1_FLAG_7321,PROX1_10229,SMAD4_iso1_FLAG_5233,SOX13_iso1_FLAG_17860,ZNF219_FLAG_12508,SAP130_FLAG_7023	14	3	2
chr6	109702023	109704023	ARID4B_FLAG_19558,ARID4B_FLAG_29382,ARID5B_FLAG_26904,ASH2L_human_21753,ATF1_FLAG_4209,ATF3_1711,BCL6_iso1_FLAG_4049,BHLHE40_human_11561,BHLHE40_human_13561,CEBPG_FLAG_355,CEBPG_FLAG_895,CHD2_human_1211,CREM_1035,CREM_5951,CREM_7587,DMAP1_FLAG_9410,DRAP1_FLAG_13181,EP300_835,ERF_FLAG_8880,ETV4_8920,FOXA1_13404,FOXA3_FLAG_1213,FOXK1_FLAG_5322,FOXP1_FLAG_345,FOXP1_FLAG_3601,GABPA_FLAG_17167,GABPB1_v2_FLAG_11086,GABPB1_v2_FLAG_15567,GATA4_1726,GATAD1_FLAG_13128,GATAD2A_FLAG_16141,GMEB2_FLAG_2110,HBP1_FLAG_501,HBP1_FLAG_1133,HDAC2_3359,HMGXB4_FLAG_89,HMGXB4_FLAG_3812,HOMEZ_FLAG_2216,KAT8_FLAG_18789,KAT8_FLAG_20743,KDM2A_FLAG_14227,KDM6A_human_13396,KLF10_3557,KLF11_FLAG_4484,KMT2B_FLAG_13363,MAX_7717,MAX_14685,MAX_15293,MAZ_human_9263,MLX_FLAG_8767,MXD3_v1_FLAG_6270,MXD4_FLAG_2802,MYBL2_10179,NR1H2_1832,NRF1_1982,POLR2A_human_21918,POLR2AphosphoS5_1340,POLR2AphosphoS5_12722,POLR2AphosphoS5_18877,PRDM10_FLAG_9683,PRDM10_FLAG_11042,RARA_FLAG_9933,REST_3528,RXRB_FLAG_4899,SAP130_FLAG_9944,SMAD4_iso1_FLAG_22361,SOX13_iso1_FLAG_15532,SOX5_FLAG_4838,SP1_FLAG_5730,SP5_FLAG_4905,TAF1_12320,TBL1XR1_human_21,TBL1XR1_human_3312,TBP_human_11102,TEAD1_FLAG_3355,TFDP1_FLAG_1196,TFDP1_FLAG_2075,TFE3_FLAG_8859,TFE3_FLAG_14075,TGIF2_FLAG_5042,THAP11_FLAG_1351,THAP11_FLAG_12385,THAP11_FLAG_17330,USF1_14780,USF1_14905,USF2_12386,USF2_19540,YY1_4788,ZBTB21_FLAG_2718,ZBTB26_FLAG_2257,ZBTB33_167,ZGPAT_FLAG_43,ZGPAT_FLAG_15054,ZGPAT_FLAG_15640,ZHX2_2766,ZHX3_iso1_FLAG_47,ZHX3_iso1_FLAG_359,ZNF219_FLAG_474,ZNF219_FLAG_19280,ZNF331_FLAG_11307,ZNF335_FLAG_652,ZNF335_FLAG_2891,ZNF48_FLAG_3192,ZNF580_FLAG_5878,ZSCAN9_FLAG_3793	78	23	14
chr6	109704023	109706023	ARID3A_human_3179,ARID3A_human_3402,ARID4B_FLAG_11538,ARID4B_FLAG_13087,ARID4B_FLAG_19418,ARID5B_FLAG_4058,ASH2L_human_9678,BCL6_iso1_FLAG_498,BCL6_iso1_FLAG_1518,BHLHE40_human_2099,CEBPA_FLAG_38091,CEBPB_human_20744,CEBPG_FLAG_27255,CREB1_FLAG_7879,CREM_6421,CTCF_21202,DRAP1_FLAG_3661,ELF3_FLAG_6201,EP300_5224,EP300_7591,FOSL2_11390,FOXA1_28538,FOXA2_19386,FOXA3_FLAG_309,FOXA3_FLAG_1092,FOXA3_FLAG_23142,FOXO1_507,FOXO1_5189,FOXP1_FLAG_12100,FOXP1_FLAG_15354,GABPA_FLAG_195,GATA4_2551,GATAD2A_FLAG_2311,GATAD2A_FLAG_6417,HDAC2_495,HDAC2_816,HHEX_FLAG_2377,JUN_human_7834,JUND_human_24097,KLF10_939,KLF16_FLAG_6959,MAX_1281,MAX_3525,MXD4_FLAG_4116,MXI1_human_5315,NFIL3_FLAG_311,POLR2A_human_9221,PPARG_v1_FLAG_4995,PROX1_14397,RAD21_FLAG_26188,RARA_FLAG_1076,RFX3_iso1_FLAG_521,SAP130_FLAG_29772,SIN3A_5856,SMAD4_iso1_FLAG_721,SMAD4_iso1_FLAG_4119,SMC3_human_160,SOX13_iso1_FLAG_24872,SOX13_iso1_FLAG_30782,SOX5_FLAG_10368,SOX5_FLAG_19220,TBP_human_2202,TFAP4_903,ZEB1_46,ZGPAT_FLAG_9131,ZGPAT_FLAG_9678,ZNF12_FLAG_1128,ZNF219_FLAG_15035,ZNF384_human_2581,ARID4B_FLAG_19558,ASH2L_human_21753,ATF3_1711,BHLHE40_human_11561,CEBPG_FLAG_355,CEBPG_FLAG_895,CREM_1035,CREM_5951,EP300_835,ETV4_8920,FOXA3_FLAG_1213,FOXP1_FLAG_345,GABPA_FLAG_17167,GABPB1_v2_FLAG_15567,HBP1_FLAG_501,HDAC2_3359,HMGXB4_FLAG_89,HOMEZ_FLAG_2216,KAT8_FLAG_20743,KDM6A_human_13396,KLF11_FLAG_4484,MAX_14685,MAX_15293,MYBL2_10179,POLR2AphosphoS5_1340,POLR2AphosphoS5_12722,PRDM10_FLAG_9683,PRDM10_FLAG_11042,REST_3528,SAP130_FLAG_9944,TBL1XR1_human_21,TBL1XR1_human_3312,TEAD1_FLAG_3355,TFDP1_FLAG_1196,TFE3_FLAG_8859,THAP11_FLAG_1351,THAP11_FLAG_12385,USF1_14780,USF2_12386,USF2_19540,ZGPAT_FLAG_43,ZGPAT_FLAG_15054,ZGPAT_FLAG_15640,ZNF219_FLAG_474,ZNF335_FLAG_652,ZNF335_FLAG_2891,ZNF580_FLAG_5878	75	24	11
chr6	109706023	109708023	CEBPA_FLAG_9429,ARID4B_FLAG_13087,ARID5B_FLAG_4058,ASH2L_human_9678,CREM_6421,DRAP1_FLAG_3661,FOXO1_507,GATAD2A_FLAG_2311,ZNF219_FLAG_15035	9	1	0
chr6	109775796	109777796	ARID4B_FLAG_928,ARID4B_FLAG_7908,ARID4B_FLAG_10526,CTCF_4158,GABPA_FLAG_20,GABPA_FLAG_12127,GABPB1_v2_FLAG_15715,GATAD1_FLAG_319,HNF4A_2222,KDM2A_FLAG_2492,KDM2A_FLAG_2936,KDM2A_FLAG_10098,POLR2A_human_4770,SAP130_FLAG_1930,SAP130_FLAG_3680,SAP130_FLAG_21098,SP1_FLAG_2783,TAF1_1869,TCF7_3144,TGIF2_FLAG_3313,ZGPAT_FLAG_5699	14	5	4
chr6	109777796	109779796	MAFF_human_14221,MAFK_human_41193,KDM2A_FLAG_10098,SAP130_FLAG_3680	4	2	2
chr6	109798808	109800808	HLF_FLAG_28726,HNF1A_4044,SAP130_FLAG_17487,SOX13_iso1_FLAG_19104,TEAD1_FLAG_12016,TEAD3_FLAG_15265,USF1_11229,USF2_16546,ZFP64_FLAG_5979	9	5	1
chr6	109800808	109802808	HLF_FLAG_28726	1	1	0
chr6	109802808	109804808	ARID4B_FLAG_20656,ASH2L_human_912,ATF3_421,CEBPA_FLAG_20238,CEBPG_FLAG_17086,ELF3_FLAG_27048,GABPB1_v2_FLAG_11826,GMEB2_FLAG_1774,HLF_FLAG_37381,KDM2A_FLAG_7290,KMT2B_FLAG_4983,MAX_18182,MAZ_human_7337,MXD3_v1_FLAG_5758,MXD4_FLAG_5330,MXI1_human_5848,NFYC_FLAG_1099,NRF1_7421,POLR2A_human_2804,POLR2AphosphoS5_4331,SAP130_FLAG_47392,SMAD4_iso1_FLAG_5170,TAF1_9331,TFDP1_FLAG_5943,TFE3_FLAG_3230,THAP11_FLAG_14216,USF1_13991,USF2_17304	28	8	6
chr6	109821827	109823827	HLF_FLAG_40458	1	1	0
chr6	109823827	109825827	HLF_FLAG_22467,HLF_FLAG_47684	1	1	0
chr6	110015782	110017782	CTCF_11740,MIXL1_FLAG_16080,NR2F6_FLAG_16030,RAD21_FLAG_25242	4	3	0
chr6	110017782	110019782	HLF_FLAG_24543	1	1	0
chr6	110185588	110187588	CTCF_8580,GABPA_FLAG_2724,RAD21_FLAG_12202	3	2	0
chr6	110187588	110189588	BHLHE40_human_5114,USF1_14041,USF2_18358	3	2	0
chr6	110373896	110375896	CTCF_33836,HLF_FLAG_12137,RAD21_FLAG_41128,SMC3_human_8809	4	2	1
chr6	110375896	110377896	NFIA_v1_FLAG_3408	1	1	0
chr6	110498816	110500816	ARID3A_human_2124,ARID4B_FLAG_9076,ARID5B_FLAG_6736,CEBPG_FLAG_10717,CTCF_31163,ELF3_FLAG_1406,GABPB1_v2_FLAG_2559,HMGXB4_FLAG_5975,HMGXB4_FLAG_8509,KAT7_FLAG_1745,KAT7_FLAG_2629,KDM1A_human_4006,KDM2A_FLAG_13356,MAX_5061,MIXL1_FLAG_9032,MXD4_FLAG_1166,NR1H2_1618,POLR2AphosphoS5_7433,PRDM10_FLAG_25,PRDM10_FLAG_9650,RAD21_FLAG_48325,RREB1_iso2_FLAG_7349,SAP130_FLAG_29880,SMC3_human_10316,TAF1_12207,TEAD1_FLAG_4710,TEAD3_FLAG_6016,TFDP1_FLAG_1250,THAP11_FLAG_12783,ZNF48_FLAG_1933,ZNF48_FLAG_5994	27	8	7
chr6	110500816	110502816	ARID4B_FLAG_23828,ASH2L_human_16464,ASH2L_human_22786,BHLHE40_human_10646,CEBPA_FLAG_7219,CEBPA_FLAG_39737,CEBPB_human_27920,CEBPD_4448,CEBPG_FLAG_32559,CHD2_human_3515,CREB1_FLAG_3812,CREB1_FLAG_15831,CREM_12580,CREM_16173,DMAP1_FLAG_8064,DMAP1_FLAG_9913,ERF_FLAG_2130,ETV4_1278,ETV4_3101,FOXA3_FLAG_3101,GABPA_FLAG_19107,GABPB1_v2_FLAG_19474,GATAD1_FLAG_10579,HCFC1_human_4160,HMGXB4_FLAG_7742,HNF4G_1060,KAT7_FLAG_311,KAT8_FLAG_1215,KAT8_FLAG_16857,KDM1A_human_4006,KLF10_7559,KLF16_FLAG_244,KLF16_FLAG_14292,KMT2B_FLAG_13887,MIXL1_FLAG_13453,MYBL2_12134,NFIC_2274,NFYC_FLAG_2524,NR1H2_570,NR1H2_1618,POLR2A_human_16565,POLR2AphosphoS5_19009,PRDM10_FLAG_10885,SAP130_FLAG_34909,SAP130_FLAG_41133,SP1_FLAG_11556,SUZ12_human_1476,TAF1_3280,TBP_human_6408,TEAD1_FLAG_13043,THAP11_FLAG_25617,THAP11_FLAG_28175,ZBTB33_672,ZGPAT_FLAG_13117,ZNF143_human_15891,ZNF281_FLAG_6318,ELF3_FLAG_1406,GABPB1_v2_FLAG_2559,HMGXB4_FLAG_5975,KDM2A_FLAG_13356,MAX_5061,POLR2AphosphoS5_7433,TAF1_12207,TFDP1_FLAG_1250,ZNF48_FLAG_5994	50	17	14
chr6	110729396	110731396	CTCF_603,MAFF_human_16449,MAFK_human_40216	3	3	0
chr6	110731396	110733396	FOXA1_497,FOXA2_1654	2	0	0
chr6	110801689	110803689	CEBPB_human_10141	1	1	0
chr6	110803689	110805689	CEBPB_human_24029,CEBPG_FLAG_15332,CTCF_5235,HLF_FLAG_29184	4	4	0
chr6	110805689	110807689	GABPA_FLAG_7271	1	1	0
chr6	110837291	110839291	CREB1_FLAG_2155,FOXA1_16421,FOXA2_3350,HLF_FLAG_9754,NFIA_v1_FLAG_1270,NFIL3_FLAG_20622,SOX13_iso1_FLAG_12904,SOX5_FLAG_3166,ZNF652_FLAG_6292	9	4	0
chr6	110839291	110841291	CTCF_21464,RAD21_FLAG_25167,CREB1_FLAG_2155	3	1	0
chr6	110841291	110843291	CREB1_FLAG_4621,HNF4A_8998,HNF4G_4838,NRF1_3378,SAP130_FLAG_14399	5	2	1
chr6	110865810	110867810	FOXA1_3736,FOXA3_FLAG_11272	2	0	0
chr6	110867810	110869810	ARID5B_FLAG_10947,EP300_7974,HLF_FLAG_50423	3	1	1
chr6	110869810	110871810	HMGXB3_FLAG_4936,NFYC_FLAG_7776,USF1_10219,USF2_17170	4	1	0
chr6	110872083	110874083	ZFP1_v1_FLAG_5246	1	0	0
chr6	110874083	110876083	DMAP1_FLAG_14610,KDM1A_human_8199,KDM6A_human_3353,MXD4_FLAG_11082,POLR2AphosphoS5_562,ZFP1_v1_FLAG_4760,ZGPAT_FLAG_24746,ZNF331_FLAG_13188,ZNF335_FLAG_5838	9	0	4
chr6	110876083	110878083	ARID3A_human_12199,ARID4B_FLAG_513,ARID4B_FLAG_31660,ARID5B_FLAG_42797,ATF1_FLAG_7121,BCL6_iso1_FLAG_27267,BHLHE40_human_12686,CBX5_FLAG_5370,CEBPA_FLAG_32787,CEBPD_3530,CEBPG_FLAG_24385,CREB1_FLAG_9073,CREM_13661,DNMT3B_FLAG_2435,DRAP1_FLAG_12735,ELF3_FLAG_27564,EP300_18418,ERF_FLAG_18448,ETV4_12359,FOSL2_5890,FOXA1_38020,FOXA2_25865,FOXA3_FLAG_37129,FOXK1_FLAG_9940,FOXO1_8095,FOXP1_FLAG_18235,GABPA_FLAG_13765,GATA4_202,GATA4_6059,GATAD1_FLAG_14706,GATAD2A_FLAG_1171,GATAD2A_FLAG_39548,HBP1_FLAG_3381,HDAC2_10074,HHEX_FLAG_5385,HLF_FLAG_33272,HMG20A_FLAG_8012,HMG20B_v2_FLAG_5513,HMGXB4_FLAG_8467,HNF1A_5274,HNF4A_16460,HNF4G_11716,HOMEZ_FLAG_826,HOMEZ_FLAG_12181,KAT7_FLAG_151,KAT8_FLAG_18662,KDM1A_human_3960,KDM2A_FLAG_9479,KDM3A_FLAG_3720,KLF10_4410,KLF16_FLAG_12743,KLF6_v2_FLAG_6154,MAX_19435,MBD1_v2_FLAG_6673,MBD4_3189,MIER2_FLAG_6762,MIER3_FLAG_8743,MIXL1_FLAG_310,MIXL1_FLAG_17225,MLX_FLAG_9871,MXD4_FLAG_11082,MXI1_human_5881,MYBL2_13798,NCoA2_FLAG_6285,NFIA_v1_FLAG_11949,NFIC_9980,NFIL3_FLAG_24783,NFYC_FLAG_6993,NR1H2_814,NR2F2_38,NR2F2_1267,NR2F6_FLAG_25371,PAXIP1_iso1_FLAG_1969,POLR2AphosphoS5_8663,PPARG_v1_FLAG_14383,PRDM10_FLAG_9000,PROX1_17219,RAD21_FLAG_28473,RARA_FLAG_33311,RCOR2_FLAG_12235,RERE_FLAG_5962,RREB1_iso2_FLAG_7638,RXRA_6479,RXRB_FLAG_26035,SAP130_FLAG_40085,SIN3A_2985,SIX4_iso1_FLAG_7661,SLC30A9_FLAG_5861,SMAD4_iso1_FLAG_28329,SMC3_human_12,SMC3_human_114,SOX13_iso1_FLAG_33015,SOX13_4746,SOX5_FLAG_21384,SP1_FLAG_6567,SP5_FLAG_5206,SP5_FLAG_16979,TBP_human_1349,TCF7_9781,TEAD1_FLAG_20580,TEAD3_FLAG_21911,TEAD4_1341,TFE3_FLAG_16373,TGIF2_FLAG_10241,THAP11_FLAG_16990,THRA_iso1_FLAG_9465,THRB_FLAG_5793,USF1_11671,USF2_16589,ZBTB21_FLAG_544,ZBTB26_FLAG_5675,ZGPAT_FLAG_718,ZHX3_iso1_FLAG_1203,ZKSCAN8_FLAG_128,ZKSCAN8_FLAG_7071,ZNF12_FLAG_9310,ZNF189_664,ZNF219_FLAG_31986,ZNF3_FLAG_1778,ZNF331_FLAG_13188,ZNF48_FLAG_2663,ZNF511_FLAG_10530,ZNF644_FLAG_12679,ZNF652_FLAG_5140,ZNF792_FLAG_10699,ZSCAN9_FLAG_9895,DMAP1_FLAG_14610,KDM1A_human_8199,KDM6A_human_3353,POLR2AphosphoS5_562,ZFP1_v1_FLAG_4760,ZGPAT_FLAG_24746,ZNF335_FLAG_5838	121	44	18
chr6	110885372	110887372	ARID3A_human_3216,ARID4B_FLAG_20987,ARID5B_FLAG_20443,ARID5B_FLAG_33608,BCL6_iso1_FLAG_19822,CBX5_FLAG_239,CBX5_FLAG_5034,CEBPA_FLAG_11122,CEBPG_FLAG_18218,CREB1_FLAG_45,CREB1_FLAG_6353,CREM_10383,CTCF_23103,DMAP1_FLAG_5786,DRAP1_FLAG_13921,ELF3_FLAG_24989,EP300_10163,ETV4_11514,FOXA3_FLAG_25783,FOXP1_FLAG_1174,GABPA_FLAG_5422,GABPB1_v2_FLAG_9129,GATAD1_FLAG_8878,GATAD2A_FLAG_35982,HNF4A_7166,HNF4A_17023,HNF4G_12850,HOMEZ_FLAG_8834,KAT8_FLAG_15243,KDM2A_FLAG_12399,KDM3A_FLAG_4523,KLF16_FLAG_3037,KLF6_v2_FLAG_6305,MAX_9686,MIER2_FLAG_6627,MIXL1_FLAG_15580,MLX_FLAG_6705,MYBL2_3868,NCoA2_FLAG_1468,NFIA_v1_FLAG_11434,NFIC_2573,NFIL3_FLAG_19808,NFYC_FLAG_4310,NR2F6_FLAG_17035,PPARG_v1_FLAG_14354,PRDM10_FLAG_3855,PROX1_5072,RAD21_FLAG_41818,RARA_FLAG_20183,RARA_FLAG_26483,RCOR2_FLAG_12221,RXRB_FLAG_7215,RXRB_FLAG_22643,SAP130_FLAG_10033,SAP130_FLAG_18924,SIX4_iso1_FLAG_3423,SMAD4_iso1_FLAG_24606,SMAD4_iso1_FLAG_29612,SMC3_human_984,SOX13_iso1_FLAG_25892,SOX5_FLAG_13403,SP5_FLAG_11529,SRF_921,TEAD1_FLAG_24178,TEAD3_FLAG_22750,TFAP4_7329,TFE3_FLAG_8375,THAP11_FLAG_8064,THRA_iso1_FLAG_6625,UBP1_FLAG_3041,ZGPAT_FLAG_19482,ZNF219_FLAG_23282,ZNF331_FLAG_12546,ZNF48_FLAG_3922,ZNF511_FLAG_3287,ZNF544_iso1_FLAG_1538,ZNF580_FLAG_111,ZNF580_FLAG_3132,ZNF644_FLAG_16548,ZNF652_FLAG_1626	71	30	9
chr6	110887372	110889372	ARID4B_FLAG_11537,ARID5B_FLAG_39986,ASH2L_human_1421,ASH2L_human_22959,BCL6_iso1_FLAG_9411,CEBPG_FLAG_7207,CREB1_FLAG_6381,CREM_6925,DMAP1_FLAG_4641,DMAP1_FLAG_5992,DRAP1_FLAG_1944,DRAP1_FLAG_16842,ELF3_FLAG_19537,ELF3_FLAG_25699,EP300_8252,ETV4_5676,FOXA3_FLAG_9645,FOXP1_FLAG_3090,GATAD2A_FLAG_17893,HDAC2_3819,HLF_FLAG_52129,HMG20A_FLAG_609,HMG20A_FLAG_2443,HMG20B_v2_FLAG_266,HMG20B_v2_FLAG_6830,HNF1A_1246,HNF4A_11857,HNF4G_9012,HOMEZ_FLAG_947,HOMEZ_FLAG_1222,KAT8_FLAG_10697,KDM6A_human_15361,MAX_13025,MIXL1_FLAG_899,MIXL1_FLAG_5602,MLX_FLAG_521,MLX_FLAG_2463,MYBL2_5720,NFIA_v1_FLAG_778,NFIA_v1_FLAG_7164,NFIC_5586,NFIL3_FLAG_24508,POLR2A_human_2636,POLR2AphosphoS5_15469,PPARG_v1_FLAG_18774,PROX1_4237,PROX1_12686,RAD21_FLAG_26296,RARA_FLAG_30079,RCOR2_FLAG_251,RCOR2_FLAG_11652,RXRA_6444,RXRB_FLAG_26603,SAP130_FLAG_28095,SLC30A9_FLAG_488,SMAD4_iso1_FLAG_23228,SOX13_iso1_FLAG_19278,SOX5_FLAG_14047,SP5_FLAG_6809,TEAD3_FLAG_6131,TEAD3_FLAG_10486,TFAP4_4107,THAP11_FLAG_4598,THRB_FLAG_975,ZGPAT_FLAG_9105,ZNF219_FLAG_3516,ZNF331_FLAG_7256,ZNF48_FLAG_1876,ZNF511_FLAG_2066,ZNF644_FLAG_5613,ZNF652_FLAG_7989,ZNF792_FLAG_467,ZNF792_FLAG_8810,CBX5_FLAG_239,CREB1_FLAG_45,DRAP1_FLAG_13921,KAT8_FLAG_15243,MYBL2_3868,ZGPAT_FLAG_19482,ZNF511_FLAG_3287,ZNF580_FLAG_111	61	26	9
chr6	110974646	110976646	ARID3A_human_12637,ARID5B_FLAG_19657,ARID5B_FLAG_37846,BCL6_iso1_FLAG_17942,CEBPA_FLAG_32173,CREM_3603,ELF3_FLAG_1892,ELF3_FLAG_18372,EP300_13499,FOXA1_37070,FOXA2_26297,FOXA3_FLAG_34256,FOXP1_FLAG_14393,GATAD2A_FLAG_17905,GATAD2A_FLAG_36696,HDAC2_8178,HMG20A_FLAG_6077,HNF4A_3460,MIXL1_FLAG_4715,NFIC_5264,NFIL3_FLAG_14289,NR2F6_FLAG_5414,PPARG_v1_FLAG_15792,PROX1_676,PROX1_10580,RARA_FLAG_14922,RXRB_FLAG_15429,SAP130_FLAG_3849,SAP130_FLAG_10493,SOX13_iso1_FLAG_24324,SOX5_FLAG_15240,TEAD1_FLAG_16302,THAP11_FLAG_11225,ZGPAT_FLAG_16337,ZNF12_FLAG_5788,ZNF219_FLAG_14568,ZNF384_human_2219	32	12	3
chr6	110976646	110978646	FOXA2_9665,FOXP1_FLAG_9082,SIX4_iso1_FLAG_2968,SOX13_iso1_FLAG_21771	4	2	0
chr6	111000628	111002628	CREB1_FLAG_8961,FOXA2_3156,FOXP1_FLAG_8218	3	1	0
chr6	111002628	111004628	ARID3A_human_7691,ARID4B_FLAG_21784,ARID5B_FLAG_18399,ARID5B_FLAG_25057,ATF1_FLAG_1169,CEBPA_FLAG_33036,CREB1_FLAG_8961,CREM_5516,CTCF_29091,ELF3_FLAG_28869,EP300_11847,ERF_FLAG_10676,FOXA1_27473,FOXA2_16842,FOXA3_FLAG_22295,GATAD1_FLAG_5549,GATAD2A_FLAG_13995,GATAD2A_FLAG_29871,HLF_FLAG_37148,HMGXB4_FLAG_67,HMGXB4_FLAG_7517,HNF4G_4317,JUN_human_9814,JUND_human_25756,KDM6A_human_16397,KMT2B_FLAG_3206,MBD1_v2_FLAG_2047,MIXL1_FLAG_4605,MIXL1_FLAG_10774,NFIL3_FLAG_21427,PPARG_v1_FLAG_4766,RAD21_FLAG_50815,RCOR2_FLAG_1821,RXRB_FLAG_8213,SAP130_FLAG_6209,SAP130_FLAG_38499,SIX4_iso1_FLAG_3270,SMC3_human_18006,SOX5_FLAG_3990,ZBTB21_FLAG_3656,ZNF219_FLAG_12106	36	9	5
chr6	111050235	111052235	HLF_FLAG_22795	1	1	0
chr6	111052235	111054235	RAD21_FLAG_8638	1	0	0
chr6	111065491	111067491	ZMYM3_2236	1	0	0
chr6	111067491	111069491	ARID4B_FLAG_10914,ARID5B_FLAG_34165,BCL6_iso1_FLAG_5261,CEBPA_FLAG_19014,CEBPA_FLAG_39113,CEBPB_human_20543,CEBPG_FLAG_31493,CREB1_FLAG_10845,CREM_966,CREM_8326,DRAP1_FLAG_6594,EP300_12653,FOXA1_12515,FOXA1_16077,FOXA2_2527,FOXA3_FLAG_17944,GATAD2A_FLAG_33791,HDAC2_7109,HLF_FLAG_7369,HMG20A_FLAG_5795,HNF1A_6781,HNF4G_2036,HOMEZ_FLAG_13479,KAT8_FLAG_4347,MYBL2_13901,NFIC_1416,NFIL3_FLAG_22263,PROX1_10933,RAD21_FLAG_6268,SAP130_FLAG_2085,SAP130_FLAG_27350,SOX13_iso1_FLAG_33523,SOX13_2961,SOX5_FLAG_20567,TEAD4_1962,THAP11_FLAG_6887,ZGPAT_FLAG_4246,ZNF219_FLAG_11158,ZNF331_FLAG_5621,ZNF644_FLAG_13516,ZNF792_FLAG_4521,ZSCAN29_iso1_FLAG_2631	38	10	4
chr6	111075364	111077364	ARID4B_FLAG_1561,ARID4B_FLAG_7625,ARID5B_FLAG_27395,BCL6_iso1_FLAG_6904,EP300_10784,FOXA1_17492,FOXA3_FLAG_1026,FOXA3_FLAG_12875,FOXP1_FLAG_9544,GATAD2A_FLAG_25108,HNF1A_1402,HNF4A_10411,HNF4G_6870,MAFF_human_6059,NFIA_v1_FLAG_12281,PROX1_17746,SOX13_iso1_FLAG_24505,SOX5_FLAG_4482,TCF7_5686,ZFP64_FLAG_1532,ZNF219_FLAG_20965,ZSCAN29_iso1_FLAG_1948	20	6	1
chr6	111077364	111079364	ZNF652_FLAG_1150	1	1	0
chr6	111134488	111136488	ARID4B_FLAG_16471,ASH2L_human_21424,ELF3_FLAG_17502,GABPB1_v2_FLAG_378,GABPB1_v2_FLAG_4172,GATAD1_FLAG_8876,HBP1_FLAG_1025,HBP1_FLAG_1473,HMGXB4_FLAG_1694,KDM2A_FLAG_11434,KLF16_FLAG_2977,KMT2B_FLAG_10190,MAX_4576,MAZ_human_4105,MIXL1_FLAG_6716,NFYC_FLAG_5751,PRDM10_FLAG_5916,SAP130_FLAG_12582,SIN3A_3255,SIN3B_human_1967,SP5_FLAG_3545,TAF1_2700,TFDP1_FLAG_3665,THAP11_FLAG_12246	22	5	6
chr6	111136488	111138488	ARID4B_FLAG_17065,ARID4B_FLAG_33432,ASH2L_human_22339,ATF1_FLAG_8280,CEBPG_FLAG_839,CREB1_FLAG_6995,CREB1_FLAG_17670,CREM_11113,CREM_13329,DRAP1_FLAG_17498,ERF_FLAG_8717,FOXA3_FLAG_14461,GABPA_FLAG_12674,GABPB1_v2_FLAG_15632,GATAD1_FLAG_15593,HCFC1_human_3478,HDAC2_2110,HNF1A_2332,HOMEZ_FLAG_11428,IRF3_human_13,KAT8_FLAG_15559,KDM1A_human_6765,KLF10_7318,KLF6_v2_FLAG_7765,KMT2B_FLAG_9406,MAFF_human_32473,MAFK_human_55304,MAX_2324,MAX_15640,MIER3_FLAG_5715,MIXL1_FLAG_828,MXD4_FLAG_8536,MYBL2_12197,NFIC_5486,NFYC_FLAG_10430,NRF1_5624,NRF1_11094,PBX2_FLAG_1708,POLR2A_human_16584,POLR2A_human_22267,POLR2AphosphoS5_6249,POLR2AphosphoS5_20211,PRDM10_FLAG_379,RAD21_FLAG_11778,RFX5_human_3456,RUVBL1_32,RUVBL1_1215,SAP130_FLAG_10696,SAP130_FLAG_45507,SIN3A_7257,SOX13_iso1_FLAG_1247,SP1_FLAG_8094,SP2_787,SP5_FLAG_3545,SSRP1_FLAG_3455,SUZ12_human_673,TAF1_4222,TAF1_6595,TBP_human_11355,TEAD1_FLAG_10880,TEAD3_FLAG_21704,TFDP1_FLAG_1900,TFE3_FLAG_10039,THAP11_FLAG_19570,THAP11_FLAG_27716,THRA_iso1_FLAG_3842,THRB_FLAG_5738,UBP1_FLAG_6768,ZFP64_FLAG_4615,ZGPAT_FLAG_24299,ZKSCAN8_FLAG_2209,ZNF143_human_15309,ZNF189_1484,ZNF219_FLAG_12764,ZNF281_FLAG_7172,ZNF580_FLAG_4522,ASH2L_human_21424,ELF3_FLAG_17502,KLF16_FLAG_2977,KMT2B_FLAG_10190,MAZ_human_4105,MIXL1_FLAG_6716,PRDM10_FLAG_5916	68	25	14
chr6	111182056	111184056	CEBPA_FLAG_7925,CEBPG_FLAG_2153	2	1	0
chr6	111184056	111186056	SOX13_iso1_FLAG_15722	1	0	0
chr6	111194954	111196954	ARID4B_FLAG_31310,ARID4B_FLAG_33906,ARID5B_FLAG_17323,ASH2L_human_13353,ATF1_FLAG_8884,CEBPA_FLAG_320,CEBPD_4669,CREB1_FLAG_18701,CREM_15120,DMAP1_FLAG_7398,DNMT3B_FLAG_1585,DRAP1_FLAG_18333,ELF3_FLAG_21598,ERF_FLAG_18055,FOXA2_355,FOXA2_7367,FOXA3_FLAG_10985,GABPA_FLAG_18809,GABPB1_v2_FLAG_20577,GATA4_5003,GATAD1_FLAG_14724,GATAD2A_FLAG_2197,HBP1_FLAG_4694,HCFC1_human_1393,HOMEZ_FLAG_6394,KAT8_FLAG_16903,KDM2A_FLAG_16504,KDM3A_FLAG_1109,KLF10_3299,KLF16_FLAG_19455,KLF6_v2_FLAG_10077,KMT2B_FLAG_9101,KMT2B_FLAG_12777,MAX_4047,MBD1_v2_FLAG_5827,MIER3_FLAG_149,MIER3_FLAG_3846,MXD3_v1_FLAG_3030,MXD4_FLAG_2586,MXD4_FLAG_3178,MXI1_human_2719,MYBL2_11038,NFIA_v1_FLAG_5356,NFIC_6601,NFIL3_FLAG_3326,NFYC_FLAG_10691,NR2F6_FLAG_726,NR2F6_FLAG_855,PBX2_FLAG_4881,POLR2A_human_22688,POLR2AphosphoS2_human_2983,POLR2AphosphoS5_22923,RARA_FLAG_12855,REST_5663,RFX5_human_3951,RFXANK_FLAG_1653,RXRB_FLAG_16643,SAP130_FLAG_1790,SAP130_FLAG_46633,SIN3A_54,SIN3A_485,SIN3A_10488,SIN3B_human_936,SLC30A9_FLAG_4498,SMAD4_iso1_FLAG_12294,SOX13_iso1_FLAG_2404,SP1_FLAG_4368,SP2_1490,SP5_FLAG_2209,TAF1_12113,TBL1XR1_human_1812,TBP_human_12604,TCF25_FLAG_582,TEAD1_FLAG_4186,TFAP4_3455,TGIF2_FLAG_10771,THAP11_FLAG_22693,UBP1_FLAG_8337,YY1_6314,ZFP1_v1_FLAG_1561,ZGPAT_FLAG_10653,ZHX2_699,ZKSCAN8_FLAG_777,ZNF219_FLAG_12740,ZNF219_FLAG_21751,ZNF281_FLAG_81,ZNF281_FLAG_631,ZNF331_FLAG_1934,ZNF334_iso1_FLAG_289,ZNF335_FLAG_7073,ZNF48_FLAG_495,ZNF48_FLAG_1837,ZNF511_FLAG_7644,ZNF544_iso1_FLAG_1472,ZNF580_FLAG_6963,ZNF792_FLAG_4787,ZNF792_FLAG_9948,ZSCAN9_FLAG_6538	85	23	16
chr6	111196954	111198954	ARID4B_FLAG_18772,ASH2L_human_15,ASH2L_human_703,ASH2L_human_9551,BCL6_iso1_FLAG_20415,BHLHE40_human_10489,CEBPA_FLAG_6554,CEBPA_FLAG_9296,DMAP1_FLAG_8325,DRAP1_FLAG_13696,FOXA1_23078,FOXA2_12865,FOXA3_FLAG_9140,GATAD2A_FLAG_20372,HLF_FLAG_51229,HMG20B_v2_FLAG_3654,KAT7_FLAG_3209,KDM2A_FLAG_9566,KDM6A_human_8483,KDM6A_human_13443,KLF6_v2_FLAG_3090,KLF9_FLAG_276,KLF9_FLAG_715,MXI1_human_1933,NFIL3_FLAG_8567,NFYC_FLAG_3807,POLR2A_human_22087,POLR2AphosphoS2_human_1635,POLR2AphosphoS5_16452,REST_1377,SAP130_FLAG_1790,SAP130_FLAG_19603,SAP130_FLAG_37266,SAP130_FLAG_38379,SIN3A_5163,TAF1_12255,TBP_human_11695,TFDP1_FLAG_1839,USF2_1350,ZKSCAN8_FLAG_2252,ZNF48_FLAG_6149,ZNF652_FLAG_6636	34	6	11
chr6	111198954	111200954	CEBPA_FLAG_1812,CTCF_19513,FOXA1_24395,FOXA2_7984,FOXA3_FLAG_22583,RAD21_FLAG_34795,SIN3A_1281,SMC3_human_13615,ASH2L_human_9551,KDM6A_human_8483,KDM6A_human_13443,SAP130_FLAG_19603,ZNF652_FLAG_6636	12	2	4
chr6	111203070	111205070	SOX13_iso1_FLAG_4743	1	0	0
chr6	111205070	111207070	BACH1_human_1625,NFE2L2_human_3364,POLR2AphosphoS5_8214	3	0	1
chr6	111207070	111209070	CEBPA_FLAG_22101,NR2F6_FLAG_9022,RARA_FLAG_7973	3	2	0
chr6	111218051	111220051	POLR2AphosphoS5_5210,POLR2AphosphoS5_6442,POLR2AphosphoS5_6670	1	0	1
chr6	111220051	111222051	PAF1_v1_FLAG_1131,POLR2AphosphoS5_5210	2	0	2
chr6	111270653	111272653	CTCF_8043,FOXA1_12156,RAD21_FLAG_19323	3	1	0
chr6	111272653	111274653	ARID3A_human_12584,ARID4B_FLAG_29056,ARID5B_FLAG_37685,ASH2L_human_8801,ATF4_FLAG_2040,BCL6_iso1_FLAG_16081,CEBPA_FLAG_43865,CEBPB_human_27257,CEBPG_FLAG_33639,CREB1_FLAG_11200,DMAP1_FLAG_590,DMAP1_FLAG_3228,DRAP1_FLAG_12631,ELF3_FLAG_22016,EP300_12069,ERF_FLAG_16733,FOSL2_7608,FOXA1_32090,FOXA2_21773,FOXA3_FLAG_31303,FOXO1_1371,FOXP1_FLAG_14430,GABPA_FLAG_5790,GATAD1_FLAG_8803,GATAD2A_FLAG_36864,HDAC2_6917,HLF_FLAG_43186,HMG20A_FLAG_7429,HMG20B_v2_FLAG_5281,HNF1A_8402,HOMEZ_FLAG_12134,JUN_human_1633,JUND_human_21521,KAT8_FLAG_13155,KDM6A_human_4798,KLF16_FLAG_13946,KMT2B_FLAG_4714,MIER2_FLAG_1036,MIER3_FLAG_2506,MIXL1_FLAG_18687,MLX_FLAG_4027,MXI1_human_2623,NFIC_937,NFIC_3330,NFIL3_FLAG_22600,NFYC_FLAG_4416,NR2F6_FLAG_10061,POLR2AphosphoS5_6693,PROX1_15579,RAD21_FLAG_12360,RARA_FLAG_16397,RCOR2_FLAG_3814,RERE_FLAG_3397,RFXANK_FLAG_1233,RXRB_FLAG_20319,SAP130_FLAG_40922,SIX4_iso1_FLAG_3900,SMAD4_iso1_FLAG_25210,SOX13_iso1_FLAG_33832,SOX13_4177,SOX5_FLAG_21462,SP5_FLAG_5765,TEAD1_FLAG_21549,TEAD3_FLAG_12701,TEAD4_2000,TFE3_FLAG_15971,THAP11_FLAG_466,THAP11_FLAG_18157,THRA_iso1_FLAG_128,THRA_iso1_FLAG_2221,USF1_7271,USF2_10248,ZFP1_v1_FLAG_928,ZFP1_v1_FLAG_4948,ZGPAT_FLAG_76,ZGPAT_FLAG_22688,ZNF219_FLAG_29155,ZNF331_FLAG_10332,ZNF335_FLAG_2225,ZNF335_FLAG_6018,ZNF544_iso1_FLAG_3397,ZNF792_FLAG_10039	75	29	10
chr6	111277645	111279645	ASH2L_human_18151,ASH2L_human_20955,ATF1_FLAG_3726,CIZ1_FLAG_1559,DMAP1_FLAG_13533,DMAP1_FLAG_17188,ERF_FLAG_16389,ETV4_5586,GABPA_FLAG_17492,GABPB1_v2_FLAG_19924,HBP1_FLAG_1462,HMGXB3_FLAG_6118,JARID2_iso1_FLAG_600,KAT7_FLAG_5655,KAT8_FLAG_23727,KDM3A_FLAG_3898,KLF11_FLAG_5090,KLF9_FLAG_1736,KMT2B_FLAG_13684,MAFK_human_26411,MAX_19872,MXD3_v1_FLAG_9584,MXD4_FLAG_11682,MXI1_human_6371,MYBL2_10396,PPARG_v1_FLAG_3800,RERE_FLAG_841,REST_276,RFX3_iso1_FLAG_1009,SAP130_FLAG_40692,SLC30A9_FLAG_2819,TFDP1_FLAG_5851,THAP11_FLAG_22447,USF2_7443,ZGPAT_FLAG_24904,ZNF219_FLAG_18035,ZNF331_FLAG_14207,ZNF335_FLAG_6551,ZNF48_FLAG_9918,ZNF511_FLAG_7274,ZNF544_iso1_FLAG_5888,ZSCAN9_FLAG_8888	40	9	7
chr6	111279645	111281645	ARID4B_FLAG_30610,BCL6_iso1_FLAG_9115,CBX5_FLAG_2152,CEBPG_FLAG_2065,DRAP1_FLAG_17263,ELF3_FLAG_16831,ERF_FLAG_2726,FOXA1_1588,FOXA3_FLAG_19126,GABPB1_v2_FLAG_12183,GATA4_2450,GATAD1_FLAG_14690,GATAD2A_FLAG_26562,HBP1_FLAG_1435,HMG20B_v2_FLAG_3589,HMGXB4_FLAG_9606,KAT7_FLAG_1055,KAT8_FLAG_17040,KDM2A_FLAG_21463,KDM3A_FLAG_1239,KLF10_1801,KLF16_FLAG_16932,KLF6_v2_FLAG_10859,KLF9_FLAG_1248,KMT2B_FLAG_1676,MBD1_v1_FLAG_4290,MBD1_v2_FLAG_5836,MIER2_FLAG_6626,MIXL1_FLAG_13121,MXD3_v1_FLAG_7320,NFIA_v1_FLAG_5861,NFIL3_FLAG_4232,NFYC_FLAG_6687,POLR2A_human_20100,POLR2AphosphoS5_16625,RARA_FLAG_2604,REST_94,RXRB_FLAG_10304,SAP130_FLAG_13613,SAP130_FLAG_18339,SMAD4_iso1_FLAG_1104,SOX13_iso1_FLAG_7889,SOX5_FLAG_5617,SP1_FLAG_8893,SP5_FLAG_4944,TAF1_13475,TBP_human_5520,TEAD1_FLAG_4972,TEAD1_FLAG_9063,TEAD3_FLAG_1489,TEAD3_FLAG_9764,TFE3_FLAG_5697,TGIF2_FLAG_8765,THAP11_FLAG_12429,THRA_iso1_FLAG_7558,UBP1_FLAG_7640,USF1_2466,YY1_6757,ZBTB26_FLAG_5934,ZCCHC11_FLAG_1881,ZGPAT_FLAG_16620,ZHX2_4774,ZKSCAN8_FLAG_3851,ZNF12_FLAG_3715,ZNF335_FLAG_859,ZNF544_iso1_FLAG_288,ZNF792_FLAG_10329,ASH2L_human_18151,ASH2L_human_20955,ATF1_FLAG_3726,CIZ1_FLAG_1559,DMAP1_FLAG_13533,DMAP1_FLAG_17188,ERF_FLAG_16389,ETV4_5586,GABPA_FLAG_17492,GABPB1_v2_FLAG_19924,HBP1_FLAG_1462,HMGXB3_FLAG_6118,JARID2_iso1_FLAG_600,KAT7_FLAG_5655,KAT8_FLAG_23727,KDM3A_FLAG_3898,KLF11_FLAG_5090,KLF9_FLAG_1736,KMT2B_FLAG_13684,MAX_19872,MXD3_v1_FLAG_9584,MXD4_FLAG_11682,MXI1_human_6371,MYBL2_10396,PPARG_v1_FLAG_3800,RERE_FLAG_841,REST_276,RFX3_iso1_FLAG_1009,SAP130_FLAG_40692,SLC30A9_FLAG_2819,TFDP1_FLAG_5851,THAP11_FLAG_22447,USF2_7443,ZGPAT_FLAG_24904,ZNF219_FLAG_18035,ZNF331_FLAG_14207,ZNF335_FLAG_6551,ZNF48_FLAG_9918,ZNF511_FLAG_7274,ZNF544_iso1_FLAG_5888,ZSCAN9_FLAG_8888	88	27	14
chr6	111300624	111302624	CEBPA_FLAG_19499,CEBPG_FLAG_21519,HLF_FLAG_33425	3	2	0
chr6	111302624	111304624	ARID4B_FLAG_37140,ARID5B_FLAG_27377,ASH2L_human_20258,ATF1_FLAG_8367,BHLHE40_human_13958,CEBPA_FLAG_21944,CEBPG_FLAG_25554,CREB1_FLAG_335,CREB1_FLAG_18726,CREM_1833,CREM_15787,DMAP1_FLAG_17225,DRAP1_FLAG_17156,ELF3_FLAG_17493,ERF_FLAG_7441,ETV4_7625,FOXA3_FLAG_23510,FOXK1_FLAG_2644,GABPA_FLAG_20220,GABPB1_v2_FLAG_3340,GABPB1_v2_FLAG_21260,GATA4_173,GATA4_1533,GATAD1_FLAG_18123,GATAD2A_FLAG_21075,GMEB2_FLAG_3309,HBP1_FLAG_5253,HCFC1_human_2204,HLF_FLAG_33566,HMGXB4_FLAG_9483,KAT8_FLAG_309,KAT8_FLAG_24036,KDM2A_FLAG_955,KDM2A_FLAG_21806,KLF10_5063,KLF16_FLAG_1352,KLF16_FLAG_16898,KLF6_v2_FLAG_4113,KMT2B_FLAG_15569,MAX_20056,MBD1_v2_FLAG_2124,MLX_FLAG_8647,MXD3_v1_FLAG_533,MXD3_v1_FLAG_8949,MXD4_FLAG_1105,MXD4_FLAG_12458,MXI1_human_7869,MYBL2_7504,MYC_human_899,NFIA_v1_FLAG_8673,NFIC_3848,NFIL3_FLAG_21669,NFYC_FLAG_25,NFYC_FLAG_1997,NR2F6_FLAG_12468,POLR2A_human_21573,POLR2AphosphoS5_20979,PPARG_v1_FLAG_4424,RAD21_FLAG_14746,RARA_FLAG_12558,RCOR1_human_2326,RFX3_iso1_FLAG_3743,RXRB_FLAG_4143,SAP130_FLAG_51577,SIN3A_10921,SOX13_iso1_FLAG_20031,SOX5_FLAG_5308,SP1_FLAG_8170,SP5_FLAG_8255,TAF1_10499,TBP_human_11421,TFDP1_FLAG_4915,TFE3_FLAG_11874,TGIF2_FLAG_11711,THAP11_FLAG_26187,THRA_iso1_FLAG_2782,UBP1_FLAG_8546,USF1_11448,USF2_15875,YY1_6573,ZCCHC11_FLAG_507,ZFP1_v1_FLAG_3224,ZGPAT_FLAG_16628,ZHX2_4783,ZNF219_FLAG_25922,ZNF48_FLAG_3076,ZNF511_FLAG_5004,ZNF792_FLAG_8625,ZSCAN9_FLAG_9862	79	29	11
chr6	111309602	111311602	HLF_FLAG_6535	1	1	0
chr6	111311602	111313602	ZNF384_human_3859	1	0	0
chr6	111320499	111322499	CTCF_15565,HLF_FLAG_29035,RAD21_FLAG_23081	3	2	0
chr6	111322499	111324499	MAFK_human_36918	1	1	0
chr6	111407139	111409139	ARID5B_FLAG_2164,ARID5B_FLAG_2624,ASH2L_human_5311,CEBPD_3049,DRAP1_FLAG_17229,KMT2B_FLAG_1201,KMT2B_FLAG_6150,MAX_7266,MAZ_human_6420,MXD3_v1_FLAG_3024,MXI1_human_2180,NFYC_FLAG_1152,NRF1_4194,POLR2A_human_19981,POLR2AphosphoS5_15425,SAP130_FLAG_1478,SAP130_FLAG_22266,SIN3A_4855,SMAD4_iso1_FLAG_5248,SP1_FLAG_9698,SP5_FLAG_5566,TAF1_2588,TBP_human_9664,TFDP1_FLAG_3756,ZNF219_FLAG_295,ZNF331_FLAG_4458	23	5	7
chr6	111409139	111411139	ARID4B_FLAG_15821,KMT2B_FLAG_4532,MAFF_human_29199,MAFK_human_55047,SAP130_FLAG_20144,ZNF219_FLAG_5226,ZNF219_FLAG_295	6	2	2
chr6	111425942	111427942	ARID3A_human_7921,ARID4B_FLAG_34156,ARID5B_FLAG_41628,BCL6_iso1_FLAG_27710,BHLHE40_human_14078,CBX5_FLAG_6586,CEBPA_FLAG_28872,CEBPG_FLAG_23341,CREB1_FLAG_9037,CREM_6182,CUX1_human_1995,DMAP1_FLAG_10204,DRAP1_FLAG_6661,ELF3_FLAG_19767,EP300_12616,ERF_FLAG_11884,FOSL2_3106,FOXA1_35409,FOXA2_21248,FOXA3_FLAG_35487,FOXP1_FLAG_17565,GATA4_1590,GATAD1_FLAG_4394,GATAD2A_FLAG_40070,HDAC2_6247,HHEX_FLAG_5835,HLF_FLAG_52030,HMG20A_FLAG_9092,HMG20B_v2_FLAG_6431,HMGXB3_FLAG_1889,HNF4A_9714,HOMEZ_FLAG_8165,JUND_human_9467,KAT7_FLAG_4357,KAT8_FLAG_17913,KDM2A_FLAG_14830,KDM3A_FLAG_5508,KLF10_2360,KLF16_FLAG_15420,KLF6_v2_FLAG_4493,KMT2B_FLAG_10148,MAX_387,MAX_14069,MBD1_v2_FLAG_3118,MIER2_FLAG_8357,MIER3_FLAG_4754,MIXL1_FLAG_10654,MLX_FLAG_9633,MTA1_FLAG_2147,MXD4_FLAG_10491,MYBL2_9623,NCoA2_FLAG_3090,NFIA_v1_FLAG_17237,NFIC_9384,NFIL3_FLAG_23206,NR2F1_FLAG_5842,NR2F2_4186,NR2F6_FLAG_23313,PBX2_FLAG_1602,PPARG_v1_FLAG_15667,PRDM10_FLAG_6044,PROX1_14879,RAD21_FLAG_13718,RARA_FLAG_27354,RCOR2_FLAG_9805,RERE_FLAG_4853,REST_2257,RXRA_4773,RXRB_FLAG_23192,SAP130_FLAG_48099,SIX4_iso1_FLAG_6656,SMAD4_iso1_FLAG_32766,SOX13_iso1_FLAG_33010,SOX13_2167,SOX5_FLAG_20758,SP5_FLAG_6984,TBL1XR1_human_3578,TCF12_37,TCF7_10545,TEAD1_FLAG_20275,TEAD3_FLAG_16966,TFAP4_8369,TFDP1_FLAG_2105,TFE3_FLAG_15802,TGIF2_FLAG_9896,THAP11_FLAG_16330,THRA_iso1_FLAG_10464,THRB_FLAG_4512,UBP1_FLAG_6156,USF1_10040,USF2_13674,ZBTB26_FLAG_4937,ZCCHC11_FLAG_2273,ZGPAT_FLAG_23666,ZKSCAN8_FLAG_5804,ZNF12_FLAG_7852,ZNF219_FLAG_32457,ZNF331_FLAG_15230,ZNF384_human_1890,ZNF48_FLAG_8588,ZNF511_FLAG_8831,ZNF544_iso1_FLAG_3148,ZNF644_FLAG_7045,ZNF652_FLAG_1615,ZSCAN29_iso1_FLAG_1254,ZSCAN9_FLAG_6014	105	37	13
chr6	111427942	111429942	ARID5B_FLAG_27510,BCL6_iso1_FLAG_19390,BHLHE40_human_2516,CEBPA_FLAG_6118,CEBPG_FLAG_3351,EP300_9647,FOXA1_34375,FOXA2_24735,FOXA3_FLAG_28587,FOXP1_FLAG_13896,GATAD2A_FLAG_24433,HMG20B_v2_FLAG_3535,HNF4A_6362,HNF4G_8838,NCoA2_FLAG_1689,NFIA_v1_FLAG_4598,NFIL3_FLAG_5322,NR2F2_1372,NR2F6_FLAG_6518,PPARG_v1_FLAG_12986,PROX1_11162,RARA_FLAG_10374,RCOR2_FLAG_6366,RERE_FLAG_4416,RXRB_FLAG_1649,SMAD4_iso1_FLAG_20930,SOX13_iso1_FLAG_25963,TEAD1_FLAG_20343,TEAD3_FLAG_13665,THAP11_FLAG_4572,ZNF219_FLAG_21055,ZNF331_FLAG_6318,ZNF644_FLAG_11882	33	14	1
chr6	111530781	111532781	CTCF_35898,KDM6A_human_13565,RAD21_FLAG_45027,SMC3_human_15870	4	1	2
chr6	111532781	111534781	MAFF_human_5627,MAFK_human_30378	2	2	0
chr6	111577573	111579573	CTCF_16878,FOXA1_13059,RAD21_FLAG_18005,ZNF384_human_10977	4	1	0
chr6	111579573	111581573	ARID3A_human_5285,ARID4B_FLAG_18303,ARID4B_FLAG_37696,ARID5B_FLAG_6761,ARID5B_FLAG_25036,ASH2L_human_24267,ATF3_2102,BCL6_iso1_FLAG_16337,BHLHE40_human_11568,CEBPA_FLAG_4437,CEBPG_FLAG_18146,CREB1_FLAG_8175,CREM_4518,CTCF_35762,DMAP1_FLAG_13600,DRAP1_FLAG_11806,ELF3_FLAG_750,ELF3_FLAG_23669,EP300_197,EP300_1283,ERF_FLAG_16911,ETV4_265,ETV4_7735,FOS_human_2909,FOXA3_FLAG_15304,FOXK1_FLAG_6154,GABPA_FLAG_19591,GABPB1_v2_FLAG_14015,GABPB1_v2_FLAG_20067,GATAD1_FLAG_17227,GATAD2A_FLAG_25673,HCFC1_human_2293,HLF_FLAG_14749,HLF_FLAG_45700,HMGXB3_FLAG_2190,HMGXB4_FLAG_1146,HMGXB4_FLAG_11418,KAT7_FLAG_760,KAT7_FLAG_1632,KAT8_FLAG_23094,KDM1A_human_5618,KDM2A_FLAG_20580,KDM3A_FLAG_3079,KDM3A_FLAG_7307,KDM6A_human_14705,KLF16_FLAG_5579,KLF16_FLAG_18167,KLF6_v2_FLAG_4409,KMT2B_FLAG_13006,MAX_19522,MIER2_FLAG_6814,MIER3_FLAG_6842,MIXL1_FLAG_10711,MLX_FLAG_10491,MXD3_v1_FLAG_7309,MXD4_FLAG_1413,MXD4_FLAG_11362,MXI1_human_338,MXI1_human_7923,MYBL2_10684,NFIA_v1_FLAG_14497,NFYC_FLAG_6602,NRF1_11672,POLR2A_human_13533,POLR2AphosphoS5_20430,PPARG_v1_FLAG_2863,PRDM10_FLAG_10816,RAD21_FLAG_50752,RARA_FLAG_11861,RCOR2_FLAG_5145,RFX3_iso1_FLAG_4506,RFX5_human_102,RFX5_human_1327,RREB1_iso2_FLAG_4404,RXRB_FLAG_6833,SAP130_FLAG_32126,SAP130_FLAG_52038,SIN3A_6399,SIN3A_10263,SIN3B_human_1133,SMAD4_iso1_FLAG_7672,SMC3_human_7293,SOX13_iso1_FLAG_10319,SOX5_FLAG_7396,TAF1_7829,TBL1XR1_human_1672,TBP_human_300,TBP_human_1569,TEAD1_FLAG_4565,TEAD3_FLAG_16357,TFDP1_FLAG_6061,TFE3_FLAG_13345,TGIF2_FLAG_9107,THAP11_FLAG_24732,THRB_FLAG_1100,UBP1_FLAG_8932,USF1_15488,USF2_20108,ZBTB21_FLAG_1689,ZBTB26_FLAG_661,ZBTB26_FLAG_1923,ZCCHC11_FLAG_1294,ZFP1_v1_FLAG_3562,ZGPAT_FLAG_25862,ZMYM3_7995,ZNF12_FLAG_8107,ZNF143_human_13311,ZNF3_FLAG_2795,ZNF331_FLAG_1638,ZNF331_FLAG_12384,ZNF511_FLAG_7031,ZNF544_iso1_FLAG_5763,ZNF580_FLAG_5345,ZNF792_FLAG_12189,ZSCAN9_FLAG_684,ZSCAN9_FLAG_9438	96	29	21
chr6	111675243	111677243	KDM1A_human_3678,ZMYM3_6070	2	0	1
chr6	111677243	111679243	ARID5B_FLAG_31207,BCL6_iso1_FLAG_10987,EP300_3899,FOXA1_24607,FOXA2_19714,FOXA3_FLAG_18918,GATAD2A_FLAG_25669,HMG20A_FLAG_2024,HNF1A_5384,HOMEZ_FLAG_10568,KAT8_FLAG_2792,MIXL1_FLAG_4706,MYBL2_4286,NFIL3_FLAG_4425,PPARG_v1_FLAG_8392,PROX1_7118,SOX13_iso1_FLAG_9089,SOX5_FLAG_7918,ZNF644_FLAG_9626	19	7	2
chr6	111774620	111776620	HLF_FLAG_23840	1	1	0
chr6	111776620	111778620	MAFK_human_25464,MAFK_human_31266,ZNF652_FLAG_2178	2	2	0
chr6	111782182	111784182	ASH2L_human_1887,ASH2L_human_2841,HOMEZ_FLAG_11006,SAP130_FLAG_6229	3	1	1
chr6	111784182	111786182	ARID3A_human_11747,ARID5B_FLAG_17605,CEBPA_FLAG_32625,CEBPB_human_9603,CEBPG_FLAG_15080,FOSL2_10213,FOXA2_4646,FOXA3_FLAG_19443,HLF_FLAG_55461,HOMEZ_FLAG_11006,JUN_human_7667,JUND_human_23828,NFIL3_FLAG_22978,RARA_FLAG_5502,TEAD1_FLAG_4768,SAP130_FLAG_6229	16	7	1
chr6	111797296	111799296	ASH2L_human_5289,ASH2L_human_10593,CEBPA_FLAG_3489,HLF_FLAG_10307,HLF_FLAG_44375,JUND_human_16498,NFIL3_FLAG_5880	5	2	0
chr6	111799296	111801296	CTCF_2345,FOXA1_3655,FOXA2_3329,FOXA3_FLAG_3323,JUN_human_3596,JUND_human_20389,KAT8_FLAG_4588,RAD21_FLAG_3379,RREB1_iso2_FLAG_7514,ASH2L_human_5289,ASH2L_human_10593	10	2	1
chr6	111802898	111804898	ARID4B_FLAG_2535,ARID4B_FLAG_4368,ARID4B_FLAG_5005,ARID5B_FLAG_2033,ASH2L_human_9619,ASH2L_human_15723,ASH2L_human_23062,ASH2L_human_24813,BHLHE40_human_6058,BHLHE40_human_9630,BRCA1_human_527,CBX5_FLAG_607,CEBPA_FLAG_191,CEBPD_2649,CHD2_human_4292,CREB1_FLAG_17341,CREM_7294,CUX1_human_2143,DMAP1_FLAG_17178,DRAP1_FLAG_10859,ELF3_FLAG_2162,ETV4_5939,FOS_human_182,FOXK1_FLAG_5513,GABPA_FLAG_14349,GABPB1_v2_FLAG_10639,GABPB1_v2_FLAG_17913,GATAD1_FLAG_16200,GATAD2A_FLAG_5867,HBP1_FLAG_4317,HBP1_FLAG_4334,HDAC2_930,HLF_FLAG_7363,HMG20B_v2_FLAG_890,HMGXB4_FLAG_8678,HMGXB4_FLAG_8692,HNF1A_539,HOMEZ_FLAG_2394,JUND_human_215,KAT7_FLAG_2441,KAT7_FLAG_4105,KAT8_FLAG_19541,KAT8_FLAG_20292,KDM2A_FLAG_12327,KDM3A_FLAG_5943,KLF10_1618,KLF11_FLAG_905,KLF16_FLAG_13591,KLF16_FLAG_17057,KLF6_v2_FLAG_8339,KMT2B_FLAG_1982,KMT2B_FLAG_14964,MAX_7668,MAZ_human_820,MAZ_human_9004,MBD1_v2_FLAG_5017,MLX_FLAG_1756,MXD3_v1_FLAG_6791,MXD4_FLAG_7604,MXI1_human_122,MXI1_human_3562,NFIL3_FLAG_17386,NR1H2_167,NR1H2_1470,NR2C2_human_1748,NR2F6_FLAG_190,NR2F6_FLAG_2352,POLR2A_human_7839,POLR2AphosphoS2_human_2459,POLR2AphosphoS5_12726,PRDM10_FLAG_8905,PRDM10_FLAG_10736,RARA_FLAG_16017,RERE_FLAG_2928,REST_147,REST_312,RFX5_human_4552,RXRB_FLAG_7997,SAP130_FLAG_14023,SAP130_FLAG_20047,SIN3A_6352,SIX4_iso1_FLAG_446,SMAD4_iso1_FLAG_622,SMAD4_iso1_FLAG_23166,SOX13_iso1_FLAG_9529,SOX5_FLAG_1256,SP1_FLAG_11723,SRF_3526,TAF1_592,TAF1_6262,TAF1_6534,TAF1_11638,TBP_human_10417,TFAP4_7204,TFE3_FLAG_4303,THAP11_FLAG_11777,THAP11_FLAG_22640,UBP1_FLAG_7140,USF1_8886,USF2_15091,YY1_214,YY1_2466,ZBTB26_FLAG_2254,ZBTB33_72,ZBTB33_1170,ZBTB7A_3105,ZBTB7A_6647,ZC3H4_FLAG_689,ZGPAT_FLAG_2083,ZGPAT_FLAG_13519,ZGPAT_FLAG_24656,ZHX2_2514,ZHX3_iso1_FLAG_1417,ZNF219_FLAG_3189,ZNF219_FLAG_15230,ZNF281_FLAG_754,ZNF281_FLAG_6116,ZNF331_FLAG_2083,ZNF335_FLAG_1012,ZNF335_FLAG_2948,ZNF48_FLAG_9445,ZNF511_FLAG_4492,ZNF580_FLAG_5401,ZNF7_iso2_FLAG_1527,ZNF792_FLAG_5525	92	29	16
chr6	111804898	111806898	ARID4B_FLAG_33564,ARID5B_FLAG_29406,ASH2L_human_879,BCL6_iso1_FLAG_11129,BHLHE40_human_25,BHLHE40_human_11409,BRD4_human_230,CBX5_FLAG_406,CBX5_FLAG_565,CEBPD_20,CEBPD_5464,CEBPG_FLAG_1100,CREB1_FLAG_10279,CREM_2124,CREM_6837,DMAP1_FLAG_15575,DNMT3B_FLAG_1413,DRAP1_FLAG_15777,FOXA3_FLAG_11505,GATA4_3579,GATAD1_FLAG_10268,GATAD2A_FLAG_17939,GMEB2_FLAG_85,HOMEZ_FLAG_8651,KDM1A_human_1457,KDM2A_FLAG_12802,KDM6A_human_13447,KLF11_FLAG_1633,KLF16_FLAG_14178,MAX_17401,MAZ_human_9293,MBD4_3459,MXD3_v1_FLAG_1995,MXD3_v1_FLAG_6791,MXD4_FLAG_6694,MXD4_FLAG_8796,NFIC_1687,NFIC_2116,NFIL3_FLAG_7114,NR1H2_157,NR1H2_169,NR2F6_FLAG_5166,NRF1_9717,POLR2A_human_17386,POLR2A_human_22458,POLR2AphosphoS5_18980,POLR2AphosphoS5_20784,PPARG_v1_FLAG_3943,RAD21_FLAG_12901,RERE_FLAG_786,RERE_FLAG_3359,REST_959,RFX3_iso1_FLAG_326,RUVBL1_2053,SAP130_FLAG_42542,SIN3A_10001,SIX4_iso1_FLAG_5188,SMAD4_iso1_FLAG_513,SOX13_iso1_FLAG_12512,SRF_238,SSRP1_FLAG_4021,TBP_human_11641,TEAD1_FLAG_228,TEAD1_FLAG_24149,TEAD3_FLAG_20000,TFAP4_5432,TFDP1_FLAG_3799,TFE3_FLAG_5017,TGIF2_FLAG_5390,THAP11_FLAG_354,THAP11_FLAG_4991,UBP1_FLAG_6391,USF2_5284,ZBTB7A_777,ZC3H4_FLAG_420,ZC3H4_FLAG_2378,ZFP64_FLAG_216,ZFP64_FLAG_5001,ZFP64_FLAG_6125,ZGPAT_FLAG_16334,ZHX3_iso1_FLAG_184,ZNF219_FLAG_10105,ZNF219_FLAG_30065,ZNF281_FLAG_5563,ZNF3_FLAG_2586,ZNF544_iso1_FLAG_711,ZNF544_iso1_FLAG_2289,ZNF644_FLAG_2501,ZSCAN9_FLAG_1711,ARID4B_FLAG_4368,ASH2L_human_23062,ASH2L_human_24813,BRCA1_human_527,CHD2_human_4292,DMAP1_FLAG_17178,ELF3_FLAG_2162,FOS_human_182,GABPA_FLAG_14349,GABPB1_v2_FLAG_10639,GABPB1_v2_FLAG_17913,GATAD1_FLAG_16200,HDAC2_930,HMG20B_v2_FLAG_890,HMGXB4_FLAG_8678,HMGXB4_FLAG_8692,HNF1A_539,KAT7_FLAG_2441,KAT7_FLAG_4105,KAT8_FLAG_19541,KAT8_FLAG_20292,KDM2A_FLAG_12327,KDM3A_FLAG_5943,KLF16_FLAG_13591,KLF16_FLAG_17057,KLF6_v2_FLAG_8339,KMT2B_FLAG_14964,MXD4_FLAG_7604,PRDM10_FLAG_8905,PRDM10_FLAG_10736,SAP130_FLAG_20047,SMAD4_iso1_FLAG_622,SOX5_FLAG_1256,THAP11_FLAG_11777,THAP11_FLAG_22640,UBP1_FLAG_7140,ZBTB33_1170,ZGPAT_FLAG_13519,ZGPAT_FLAG_24656,ZHX3_iso1_FLAG_1417,ZNF281_FLAG_754,ZNF281_FLAG_6116,ZNF331_FLAG_2083,ZNF335_FLAG_2948,ZNF48_FLAG_9445,ZNF511_FLAG_4492,ZNF580_FLAG_5401	94	28	18
chr6	111893191	111895191	ARID4B_FLAG_12945,ARID5B_FLAG_39459,ASH2L_human_2026,ASH2L_human_18928,BCL6_iso1_FLAG_15002,BHLHE40_human_3048,CEBPA_FLAG_18668,CREM_5462,DMAP1_FLAG_5806,DNMT3B_FLAG_677,DRAP1_FLAG_8048,ELF3_FLAG_27494,EP300_7515,ERF_FLAG_15993,FOXA2_626,FOXA3_FLAG_26207,GABPA_FLAG_11020,GATAD1_FLAG_2942,GATAD2A_FLAG_35767,HMG20A_FLAG_4239,HNF4A_17610,HNF4G_10340,HOMEZ_FLAG_5711,KAT8_FLAG_18407,KDM1A_human_7287,KDM6A_human_8566,KLF16_FLAG_7266,MAX_3875,MIXL1_FLAG_13467,MLX_FLAG_7183,MYBL2_8953,NFIA_v1_FLAG_1914,NFIA_v1_FLAG_3548,NFIL3_FLAG_14529,NFYC_FLAG_4220,PPARG_v1_FLAG_14209,PROX1_15348,RAD21_FLAG_33520,RARA_FLAG_29631,RCOR2_FLAG_10853,REST_2683,RREB1_iso2_FLAG_9516,RXRB_FLAG_23213,SAP130_FLAG_35924,SMAD4_iso1_FLAG_27657,SMC3_human_138,SOX13_iso1_FLAG_25089,SOX5_FLAG_18147,TBP_human_5401,TFE3_FLAG_12931,THAP11_FLAG_16199,THRA_iso1_FLAG_7700,THRB_FLAG_4569,USF1_4932,USF2_11155,YY1_165,YY1_4445,ZBTB21_FLAG_2821,ZGPAT_FLAG_19091,ZHX2_4734,ZNF12_FLAG_4638,ZNF143_human_2622,ZNF219_FLAG_28775,ZNF331_FLAG_10778,ZNF335_FLAG_8848,ZNF511_FLAG_4000,ZNF644_FLAG_15808,ZSCAN9_FLAG_3972	65	24	8
chr6	111895191	111897191	CEBPA_FLAG_24784,CEBPB_human_14536,CEBPG_FLAG_12970,HLF_FLAG_6272,JUND_human_13472	5	3	0
chr6	111910527	111912527	HLF_FLAG_41436,SAP130_FLAG_24651	2	1	1
chr6	111912527	111914527	ARID3A_human_7993,ARID5B_FLAG_33325,ATF4_FLAG_1013,BACH1_human_4047,BCL6_iso1_FLAG_14483,BHLHE40_human_8595,CBX5_FLAG_2887,CEBPA_FLAG_39876,CEBPB_human_27241,CEBPG_FLAG_28908,CREB1_FLAG_6289,EP300_11491,FOS_human_647,FOSL2_11044,FOXA1_22249,FOXA2_12233,FOXA3_FLAG_28935,GATAD2A_FLAG_34421,HDAC2_4788,HLF_FLAG_28533,HMG20A_FLAG_6787,HNF4G_970,JUN_human_3198,JUND_human_22297,MAFF_human_16196,MAFK_human_28849,MBD1_v1_FLAG_3526,NFE2L2_human_4137,NFIA_v1_FLAG_16908,NFIL3_FLAG_5862,PPARG_v1_FLAG_2005,PROX1_8650,RAD21_FLAG_22401,RARA_FLAG_22817,RREB1_iso2_FLAG_6133,RXRB_FLAG_14874,SAP130_FLAG_24651,SMAD4_iso1_FLAG_28014,TEAD1_FLAG_6316,TFE3_FLAG_7676,ZNF12_FLAG_5782,ZNF219_FLAG_26925	42	16	4
chr6	111914527	111916527	CEBPA_FLAG_8494,CEBPG_FLAG_18419,GABPA_FLAG_12426,HLF_FLAG_24921,HLF_FLAG_26233,NFIL3_FLAG_6761,PPARG_v1_FLAG_2947,ZBTB7A_783,HNF4G_970	8	6	0
chr6	111925986	111927986	ARID4B_FLAG_6146,ASH2L_human_16482,DMAP1_FLAG_4231,DRAP1_FLAG_4887,ELF3_FLAG_15285,FOXK1_FLAG_581,FOXK1_FLAG_1293,GATAD2A_FLAG_11150,KAT8_FLAG_8530,KDM6A_human_1899,KDM6A_human_5075,POLR2AphosphoS5_8857,PPARG_v1_FLAG_11372,SAP130_FLAG_3674,SAP130_FLAG_15888,SIN3A_6839,TGIF2_FLAG_1365,ZEB1_2108,ZNF219_FLAG_453,ZNF219_FLAG_9589,ZNF652_FLAG_8640	17	5	6
chr6	111927986	111929986	ARID5B_FLAG_13421,BCL6_iso1_FLAG_2045,CEBPA_FLAG_34392,CEBPG_FLAG_7078,CEBPG_FLAG_13012,DRAP1_FLAG_8558,FOXA3_FLAG_1707,GATAD2A_FLAG_1087,GATAD2A_FLAG_16081,HLF_FLAG_3864,RARA_FLAG_7253,RREB1_iso2_FLAG_6497,SMAD4_iso1_FLAG_10739,SOX13_iso1_FLAG_3910,TEAD3_FLAG_730,TFE3_FLAG_7635,THAP11_FLAG_8899,USF1_92,USF2_14263,USF2_16225,ZNF219_FLAG_7421,SAP130_FLAG_3674	19	7	1
chr6	111929986	111931986	ARID4B_FLAG_2639,ARID4B_FLAG_4023,ARID5B_FLAG_17007,ARID5B_FLAG_40756,ASH2L_human_1352,ASH2L_human_17456,ATF1_FLAG_2157,BCL6_iso1_FLAG_23073,BHLHE40_human_9949,CBX5_FLAG_3707,CEBPA_FLAG_42889,CEBPB_human_27184,CEBPD_4122,CEBPG_FLAG_31941,CREB1_FLAG_4539,CREM_2782,EP300_9972,FOXA1_6556,FOXA3_FLAG_20059,FOXK1_FLAG_2913,FOXP1_FLAG_813,GABPB1_v2_FLAG_3704,GATAD2A_FLAG_2053,GATAD2A_FLAG_36685,HDAC2_9120,HLF_FLAG_39789,HMG20A_FLAG_2387,HMGXB3_FLAG_6698,HMGXB4_FLAG_5250,HNF1A_4767,HNF4A_17246,HNF4G_14186,KAT8_FLAG_17766,KDM2A_FLAG_3750,KDM3A_FLAG_2694,KDM6A_human_2169,MAFF_human_7216,MIER3_FLAG_3373,MIXL1_FLAG_10757,MYBL2_4564,NFIA_v1_FLAG_5232,NFIC_3379,NFIL3_FLAG_16915,NR1H2_760,NR2F1_FLAG_6542,NR2F2_459,NR2F2_5852,NR2F6_FLAG_23205,PAXIP1_iso1_FLAG_2273,PPARG_v1_FLAG_16693,PRDM10_FLAG_10733,PROX1_14686,RAD21_FLAG_22892,RARA_FLAG_33414,RCOR2_FLAG_9921,REST_953,RREB1_iso2_FLAG_8161,RXRA_5627,RXRB_FLAG_24476,SAP130_FLAG_7253,SAP130_FLAG_41988,SMAD4_iso1_FLAG_32911,SOX13_iso1_FLAG_4501,SOX5_FLAG_9050,TBL1XR1_human_3129,TEAD1_FLAG_14137,TFAP4_4700,TFE3_FLAG_11679,THAP11_FLAG_12751,THRA_iso1_FLAG_9588,THRB_FLAG_5557,ZGPAT_FLAG_13741,ZMYM3_796,ZMYM3_3262,ZNF12_FLAG_5803,ZNF219_FLAG_24271,ZNF331_FLAG_10119,ZNF48_FLAG_7279,ZNF511_FLAG_2682,ZNF580_FLAG_4647,ZNF644_FLAG_15575,GATAD2A_FLAG_1087,GATAD2A_FLAG_16081,USF2_14263	75	28	11
chr6	111931986	111933986	CREB1_FLAG_1142,ERF_FLAG_3589,FOXP1_FLAG_2214,SOX13_iso1_FLAG_11158,ZNF12_FLAG_7133,ARID4B_FLAG_2639,ARID4B_FLAG_4023,ARID5B_FLAG_17007,ARID5B_FLAG_40756,ASH2L_human_1352,ASH2L_human_17456,ATF1_FLAG_2157,BCL6_iso1_FLAG_23073,CBX5_FLAG_3707,CEBPA_FLAG_42889,CEBPG_FLAG_31941,CREB1_FLAG_4539,CREM_2782,EP300_9972,FOXA1_6556,FOXA3_FLAG_20059,FOXK1_FLAG_2913,FOXP1_FLAG_813,GABPB1_v2_FLAG_3704,GATAD2A_FLAG_2053,GATAD2A_FLAG_36685,HDAC2_9120,HMG20A_FLAG_2387,HMGXB3_FLAG_6698,HMGXB4_FLAG_5250,HNF1A_4767,HNF4A_17246,HNF4G_14186,KAT8_FLAG_17766,KDM2A_FLAG_3750,KDM3A_FLAG_2694,KDM6A_human_2169,MAFF_human_7216,MIER3_FLAG_3373,MIXL1_FLAG_10757,MYBL2_4564,NFIA_v1_FLAG_5232,NFIC_3379,NFIL3_FLAG_16915,NR1H2_760,NR2F1_FLAG_6542,NR2F2_459,NR2F2_5852,NR2F6_FLAG_23205,PAXIP1_iso1_FLAG_2273,PPARG_v1_FLAG_16693,PRDM10_FLAG_10733,PROX1_14686,RARA_FLAG_33414,RCOR2_FLAG_9921,RREB1_iso2_FLAG_8161,RXRA_5627,RXRB_FLAG_24476,SAP130_FLAG_7253,SAP130_FLAG_41988,SMAD4_iso1_FLAG_32911,SOX13_iso1_FLAG_4501,SOX5_FLAG_9050,TBL1XR1_human_3129,TEAD1_FLAG_14137,TFAP4_4700,TFE3_FLAG_11679,THAP11_FLAG_12751,THRA_iso1_FLAG_9588,THRB_FLAG_5557,ZGPAT_FLAG_13741,ZMYM3_796,ZNF12_FLAG_5803,ZNF219_FLAG_24271,ZNF331_FLAG_10119,ZNF48_FLAG_7279,ZNF511_FLAG_2682,ZNF580_FLAG_4647,ZNF644_FLAG_15575	69	25	11
chr6	111933986	111935986	ARID4B_FLAG_19621,ARID5B_FLAG_24000,ASH2L_human_6925,CEBPG_FLAG_2898,CREB1_FLAG_6607,ELF3_FLAG_17446,FOXP1_FLAG_5118,GATAD2A_FLAG_15966,HLF_FLAG_39737,NR2F6_FLAG_9602,PPARG_v1_FLAG_12176,RCOR2_FLAG_8337,RXRB_FLAG_17329,SAP130_FLAG_35101,ZGPAT_FLAG_4770,ERF_FLAG_3589,ZNF12_FLAG_7133	17	8	1
chr6	111935986	111937986	ARID5B_FLAG_4033,CEBPA_FLAG_23550,CEBPA_FLAG_26251,CEBPB_human_19184,CEBPG_FLAG_13655,CEBPG_FLAG_14111,FOXA1_3908,HLF_FLAG_55103,NFIL3_FLAG_26306,PROX1_1188,RARA_FLAG_23774,SAP130_FLAG_8360,SMAD4_iso1_FLAG_27805,SOX13_iso1_FLAG_23759,SOX5_FLAG_774,SOX5_FLAG_14382,TEAD3_FLAG_2238,TFAP4_4144,USF2_5721,ZGPAT_FLAG_1603,ZNF644_FLAG_6182,ARID4B_FLAG_19621,ARID5B_FLAG_24000,CREB1_FLAG_6607,ELF3_FLAG_17446,FOXP1_FLAG_5118,GATAD2A_FLAG_15966,NR2F6_FLAG_9602,PPARG_v1_FLAG_12176,RCOR2_FLAG_8337,RXRB_FLAG_17329,SAP130_FLAG_35101,ZGPAT_FLAG_4770	27	13	1
chr6	111937986	111939986	HLF_FLAG_24015,USF2_15,USF2_1135	2	1	0
chr6	111939986	111941986	CEBPA_FLAG_34179,CEBPG_FLAG_27601,GATAD2A_FLAG_14766,HLF_FLAG_55780,NFIL3_FLAG_23969,PROX1_4772,RXRB_FLAG_10431,ZNF644_FLAG_3568,USF2_15,USF2_1135	9	5	0
chr6	111963612	111965612	ARID4B_FLAG_18859,ARID5B_FLAG_29776,BCL6_iso1_FLAG_17405,BHLHE40_human_2661,CEBPA_FLAG_11649,CHD2_human_3616,CTCF_40371,ERF_FLAG_13115,FOXA1_24338,FOXA2_10168,FOXA3_FLAG_22726,FOXK1_FLAG_1179,GATAD1_FLAG_599,GATAD1_FLAG_10856,GATAD2A_FLAG_21268,HOMEZ_FLAG_3632,KDM2A_FLAG_9953,KDM6A_human_13326,KMT2B_FLAG_3419,MYBL2_8675,NFIL3_FLAG_2288,NR2F6_FLAG_20081,RAD21_FLAG_33043,RAD21_FLAG_53756,RARA_FLAG_34032,RXRB_FLAG_24598,SAP130_FLAG_24357,SMAD4_iso1_FLAG_32271,SMC3_human_16868,SOX5_FLAG_2172,SP5_FLAG_2350,TCF25_FLAG_1779,TGIF2_FLAG_349,THRA_iso1_FLAG_10790,THRB_FLAG_6830,UBP1_FLAG_7799,ZBTB33_416,ZNF143_human_3851,ZNF219_FLAG_14669,ZNF384_human_4020,ZNF580_FLAG_4323,ZNF792_FLAG_2038	40	15	6
chr6	111965612	111967612	CTCF_4745,CTCF_14980,RAD21_FLAG_1029,ZNF12_FLAG_6155,RAD21_FLAG_33043	3	1	0
chr6	111971069	111973069	MAFF_human_20915,MAFK_human_35751,NFE2L2_human_3166	3	2	0
chr6	111973069	111975069	JUND_human_5015	1	0	0
chr6	111975069	111977069	HLF_FLAG_39304	1	1	0
chr6	111977069	111979069	ARID3A_human_11256,CEBPA_FLAG_31362,CEBPB_human_10373,HLF_FLAG_30640,JUND_human_13488,MAFF_human_10029,MAFK_human_17028,SOX5_FLAG_4563,TFE3_FLAG_13364,USF1_5983,USF2_9439	11	6	0
chr6	111982801	111984801	BCL6_iso1_FLAG_4332,NR2F2_1211,NRF1_3090,RARA_FLAG_8659,SMAD4_iso1_FLAG_21148	5	2	0
chr6	111984801	111986801	MAFF_human_7710,MAFK_human_29166,NRF1_3090	3	3	0
chr6	111996279	111998279	ARID3A_human_10166,ARID4B_FLAG_6478,ARID5B_FLAG_31765,ASH2L_human_11218,ATF1_FLAG_1907,BCL6_iso1_FLAG_9512,CREB1_FLAG_5420,CREM_2833,ELF3_FLAG_8479,EP300_12887,ERF_FLAG_6901,FOXA3_FLAG_10299,GATAD2A_FLAG_31410,HNF1A_5862,HNF4A_18492,HNF4G_14421,KLF11_FLAG_2255,MIXL1_FLAG_12541,MLX_FLAG_3274,MYBL2_8669,PROX1_18561,RARA_FLAG_3276,SAP130_FLAG_26791,SIX4_iso1_FLAG_1853,SOX13_iso1_FLAG_15183,SOX5_FLAG_12022,TFAP4_5558,ZNF219_FLAG_14146,ZNF652_FLAG_6653,ZNF792_FLAG_6184,ZSCAN9_FLAG_3784	31	12	2
chr6	111998279	112000279	ARID3A_human_7492,ARID4B_FLAG_19255,ARID5B_FLAG_4098,ASH2L_human_6041,ASH2L_human_9965,ASH2L_human_15534,CEBPA_FLAG_8871,DRAP1_FLAG_504,DRAP1_FLAG_10697,ELF3_FLAG_567,ELF3_FLAG_20547,EP300_1860,FOXA3_FLAG_12996,GATAD2A_FLAG_16669,HDAC2_1043,HLF_FLAG_47133,HLF_FLAG_53636,HNF1A_8248,HNF4A_6770,MIXL1_FLAG_16722,MLX_FLAG_2341,NFIL3_FLAG_23978,POLR2AphosphoS5_11851,PPARG_v1_FLAG_9242,PROX1_585,PROX1_7543,SOX13_iso1_FLAG_20406,SOX5_FLAG_5753,UBP1_FLAG_358,UBP1_FLAG_2949,ZNF219_FLAG_18296,ZNF652_FLAG_8380,ZSCAN9_FLAG_3784,ATF1_FLAG_1907	27	10	3
chr6	112021586	112023586	MAFK_human_16890	1	1	0
chr6	112023586	112025586	HLF_FLAG_16225	1	1	0
chr6	112042361	112044361	CEBPA_FLAG_11651,CEBPB_human_23052,CEBPG_FLAG_13496,CTCF_35490,JUND_human_11241,RAD21_FLAG_40384,SMC3_human_13601	7	3	1
chr6	112044361	112046361	CEBPA_FLAG_1294	1	0	0
chr6	112190211	112192211	ARID4B_FLAG_7909,ARID5B_FLAG_9387,BCL6_iso1_FLAG_15530,FOXA1_13672,KAT8_FLAG_3297,KLF10_2404,SOX13_iso1_FLAG_11780,THAP11_FLAG_23973,ZNF12_FLAG_8660,ZNF143_human_11483	10	1	1
chr6	112192211	112194211	SP5_FLAG_1909,ARID4B_FLAG_7909,BCL6_iso1_FLAG_15530,FOXA1_13672,KAT8_FLAG_3297	5	1	1
chr6	112194211	112196211	ARID4B_FLAG_26359,ARID5B_FLAG_1104,ARID5B_FLAG_21903,CEBPA_FLAG_38245,CEBPB_human_25285,CEBPD_3513,CEBPG_FLAG_31330,CHD2_human_1155,DRAP1_FLAG_11334,ELF3_FLAG_1572,ERF_FLAG_1742,ERF_FLAG_13109,FOS_human_4500,FOXA3_FLAG_11061,GABPB1_v2_FLAG_13973,GATAD1_FLAG_5966,GATAD2A_FLAG_3275,HBP1_FLAG_3841,HOMEZ_FLAG_1997,KDM2A_FLAG_19528,KLF16_FLAG_7840,KLF6_v2_FLAG_7327,KMT2B_FLAG_4792,MAX_6561,MAZ_human_8934,MXD4_FLAG_7181,NFYC_FLAG_11477,PBX2_FLAG_4828,RAD21_FLAG_6874,RREB1_iso2_FLAG_8635,SAP130_FLAG_40034,SMAD4_iso1_FLAG_20032,SOX13_iso1_FLAG_479,SOX13_iso1_FLAG_973,SP1_FLAG_12061,SP2_1890,SP5_FLAG_12719,TAF1_432,TAF1_5166,TFDP1_FLAG_172,TFDP1_FLAG_3696,THAP11_FLAG_5578,ZBTB7A_4706,ZGPAT_FLAG_1611,ZGPAT_FLAG_16077,ZNF219_FLAG_20254,ZNF281_FLAG_299,ZNF281_FLAG_607,ZNF331_FLAG_8082	42	13	5
chr6	112276382	112278382	MAFK_human_39433	1	1	0
chr6	112278382	112280382	RAD21_FLAG_1523	1	0	0
chr6	112301667	112303667	KAT2B_human_720,MAFK_human_2003	2	1	1
chr6	112303667	112305667	HLF_FLAG_31631	1	1	0
chr6	112347395	112349395	NR2F6_FLAG_4456	1	1	0
chr6	112349395	112351395	CTCF_41517,MIER2_FLAG_314,MIER2_FLAG_2853,MIXL1_FLAG_9424,RAD21_FLAG_46200,SMC3_human_14440,USF1_11691,USF2_12527,YY1_5095,ZGPAT_FLAG_8641,ZNF143_human_3052,ZNF644_FLAG_11415	11	5	2
chr6	112351395	112353395	ARID5B_FLAG_4921,FOXA1_23093,FOXA2_7501,FOXP1_FLAG_4835,HNF4A_10607,PROX1_11305,SRF_390	7	4	0
chr6	112534945	112536945	FOXA1_24736,FOXA2_13488,FOXP1_FLAG_3007,HLF_FLAG_39261,NFIL3_FLAG_647,NFIL3_FLAG_22668,TFE3_FLAG_10004,USF1_3078,USF2_8192	8	5	0
chr6	112536945	112538945	CEBPB_human_6737,HLF_FLAG_29022	2	2	0
chr6	112637707	112639707	SRF_507	1	1	0
chr6	112639707	112641707	SOX13_iso1_FLAG_10645,TCF7_1319	2	0	0
chr6	112749080	112751080	CTCF_11953,JUN_human_6860,JUND_human_26356,RAD21_FLAG_2681	4	1	0
chr6	112751080	112753080	MAFK_human_7691	1	1	0
chr6	112939232	112941232	CEBPG_FLAG_2402,CTCF_14963	2	2	0
chr6	112941232	112943232	JUND_human_24223,MAFF_human_30560,MAFK_human_56056	3	2	0
chr6	113060084	113062084	MAFF_human_19619,MAFK_human_44304	2	2	0
chr6	113062084	113064084	BACH1_human_502,NFE2L2_human_1246	2	0	0
chr6	113098975	113100975	MAFK_human_18678	1	1	0
chr6	113100975	113102975	ARID3A_human_7137,CTCF_44309,KDM6A_human_15048,MIXL1_FLAG_8830,RAD21_FLAG_46154,SMC3_human_14784,ZNF143_human_5886	7	3	2
chr6	113303975	113305975	CEBPA_FLAG_28089,CEBPB_human_20669,CEBPG_FLAG_2904	3	2	0
chr6	113305975	113307975	MAFK_human_10863	1	1	0
chr6	113455969	113457969	HLF_FLAG_4814	1	1	0
chr6	113457969	113459969	MAFK_human_1380	1	1	0
chr6	113625206	113627206	HLF_FLAG_5284	1	1	0
chr6	113627206	113629206	ARID5B_FLAG_21151,CTCF_30526,GATAD2A_FLAG_17285,HMGXB4_FLAG_3296,HOMEZ_FLAG_4690,KDM6A_human_7711,RAD21_FLAG_51009,RARA_FLAG_1579,SMC3_human_18499,SOX13_iso1_FLAG_27110,SOX5_FLAG_12979,TFE3_FLAG_2197,UBP1_FLAG_2772,ZNF219_FLAG_13712	14	4	2
chr6	113676946	113678946	ARID4B_FLAG_12314,ARID5B_FLAG_37494,ASH2L_human_18097,BCL6_iso1_FLAG_15830,CEBPA_FLAG_31309,CEBPG_FLAG_24143,CREB1_FLAG_3574,DRAP1_FLAG_13986,EP300_13397,FOXA1_30926,FOXA2_21424,FOXA3_FLAG_31538,FOXP1_FLAG_11799,GATAD1_FLAG_6706,GATAD2A_FLAG_36045,HHEX_FLAG_3358,HLF_FLAG_36918,HMG20A_FLAG_5489,HMG20B_v2_FLAG_5771,HNF1A_8489,HOMEZ_FLAG_13427,KDM6A_human_3814,KDM6A_human_13377,KLF16_FLAG_3275,MIER2_FLAG_5678,MIXL1_FLAG_12671,MYBL2_6683,NFIA_v1_FLAG_4139,NFIL3_FLAG_17812,NR2F6_FLAG_14460,POLR2A_human_5561,POLR2AphosphoS5_8503,PPARG_v1_FLAG_5792,PROX1_7172,RAD21_FLAG_19993,RARA_FLAG_17884,RCOR2_FLAG_6381,RREB1_iso2_FLAG_8714,RXRB_FLAG_9158,SAP130_FLAG_378,SAP130_FLAG_37194,SIX4_iso1_FLAG_4529,SMAD4_iso1_FLAG_9384,SOX13_iso1_FLAG_24981,SOX5_FLAG_15255,TCF7_1143,TEAD1_FLAG_20807,TEAD3_FLAG_19519,THAP11_FLAG_16085,ZGPAT_FLAG_13218,ZKSCAN8_FLAG_1830,ZNF219_FLAG_28275,ZNF331_FLAG_5051,ZNF335_FLAG_2105,ZNF644_FLAG_16657,ZNF792_FLAG_3578	54	21	6
chr6	113678946	113680946	CEBPA_FLAG_2874,FOXA1_11742,PPARG_v1_FLAG_9809,RCOR2_FLAG_5704	4	1	0
chr6	113680946	113682946	ARID5B_FLAG_24948,BCL6_iso1_FLAG_4271,DRAP1_FLAG_3674,ELF3_FLAG_7854,EP300_4655,FOXA3_FLAG_3710,GATAD2A_FLAG_19665,HNF1A_5929,JUND_human_702,RARA_FLAG_6803,RXRB_FLAG_7374,SIX4_iso1_FLAG_1,SIX4_iso1_FLAG_6786,SOX13_iso1_FLAG_22029,SOX5_FLAG_12469,TEAD1_FLAG_10158	16	6	1
chr6	113715151	113717151	MAFK_human_32249	1	1	0
chr6	113717151	113719151	MAFF_human_16676,MAFK_human_41319	2	2	0
chr6	113806682	113808682	BHLHE40_human_12290,CEBPA_FLAG_30480,CEBPB_human_18569,ZNF219_FLAG_5346	4	2	0
chr6	113808682	113810682	RAD21_FLAG_6333	1	0	0
chr6	113810682	113812682	ARID5B_FLAG_6532,CEBPA_FLAG_38204,FOXA1_35100,FOXA2_23363,FOXA3_FLAG_30055	5	0	0
chr6	113904965	113906965	BCL6_iso1_FLAG_2138,FOXA1_1040,SOX13_iso1_FLAG_6275	3	0	0
chr6	113906965	113908965	MAFF_human_13067,MAFK_human_21068	2	2	0
chr6	113910481	113912481	FOXA1_5828	1	0	0
chr6	113912481	113914481	NFIA_v1_FLAG_9328	1	1	0
chr6	113915231	113917231	RAD21_FLAG_39749	1	0	0
chr6	113917231	113919231	FOXA1_9804	1	0	0
chr6	113950352	113952352	ELF3_FLAG_2299,HLF_FLAG_17018	2	2	0
chr6	113952352	113954352	ARID4B_FLAG_1852,ARID4B_FLAG_16926,ELF3_FLAG_2299,ELF3_FLAG_20801,EP300_7719,ERF_FLAG_9977,FOSL2_11562,FOXA3_FLAG_2489,GATAD2A_FLAG_14065,HLF_FLAG_42700,HOMEZ_FLAG_8901,MAFF_human_10530,MAFK_human_24938,NFIL3_FLAG_2744,PPARG_v1_FLAG_6930,PROX1_8128,RARA_FLAG_13252,SAP130_FLAG_977,SAP130_FLAG_30933,SIN3A_5104,SOX5_FLAG_7298,TEAD3_FLAG_2497,ZNF12_FLAG_5740,ZNF219_FLAG_3977	21	11	3
chr6	113954352	113956352	HLF_FLAG_53876,RAD21_FLAG_5831	2	1	0
chr6	113956352	113958352	ARID4B_FLAG_7121,ARID5B_FLAG_17245,CREB1_FLAG_10079,GATAD2A_FLAG_15761,HNF1A_6358,RCOR2_FLAG_1967,SAP130_FLAG_9642,SIX4_iso1_FLAG_7886,SOX13_iso1_FLAG_9161,TEAD1_FLAG_16722,TEAD3_FLAG_19747,ZKSCAN8_FLAG_7638,ZNF219_FLAG_11093,ZNF644_FLAG_12806	14	4	1
chr6	113963484	113965484	ARID3A_human_13344,ARID4B_FLAG_4548,ARID4B_FLAG_9331,ARID5B_FLAG_40650,ARID5B_FLAG_42624,ASH2L_human_25620,ATF1_FLAG_5723,ATF1_FLAG_7259,BCL6_iso1_FLAG_16620,BCL6_iso1_FLAG_29542,CEBPA_FLAG_41818,CEBPB_human_24340,CEBPD_1994,CEBPG_FLAG_29380,CREB1_FLAG_13253,CREB1_FLAG_14895,CREM_16163,CREM_16761,CUX1_human_564,DNMT3B_FLAG_720,DRAP1_FLAG_9131,ELF3_FLAG_1955,ELF3_FLAG_28354,EP300_15354,EP300_17429,ERF_FLAG_13929,ETV4_6575,ETV4_9787,FOS_human_4064,FOSL2_8587,FOXA1_35804,FOXA2_25178,FOXA3_FLAG_32956,FOXA3_FLAG_34250,FOXK1_FLAG_10509,FOXO1_7872,FOXP1_FLAG_14516,FOXP1_FLAG_15912,GABPA_FLAG_1595,GATA4_5655,GATAD1_FLAG_10619,GATAD2A_FLAG_29969,GATAD2A_FLAG_38374,HDAC2_9086,HHEX_FLAG_406,HHEX_FLAG_4707,HLF_FLAG_4320,HMG20A_FLAG_7473,HMG20A_FLAG_9153,HMG20B_v2_FLAG_2173,HNF1A_4664,HNF1A_5880,HNF4A_15812,HNF4A_15970,HNF4G_13207,JUN_human_7257,JUND_human_19013,KAT8_FLAG_13353,KDM1A_human_8581,KDM6A_human_20152,KDM6A_human_21136,KLF16_FLAG_12787,KMT2B_FLAG_9377,MAFF_human_6305,MAFK_human_10204,MAX_9303,MAZ_human_2964,MBD4_2065,MIER3_FLAG_5139,MIXL1_FLAG_10336,MIXL1_FLAG_14929,MYBL2_11251,MYBL2_13102,NCoA2_FLAG_5632,NFIA_v1_FLAG_16146,NFIC_10079,NFIL3_FLAG_8209,NFIL3_FLAG_13450,NR2F1_FLAG_120,NR2F1_FLAG_3758,NR2F2_5315,NR2F2_6467,NR2F6_FLAG_398,NR2F6_FLAG_21439,PAXIP1_iso1_FLAG_4493,PAXIP1_iso1_FLAG_4650,POLR2A_human_9044,PPARG_v1_FLAG_16241,PRDM10_FLAG_8110,PROX1_14279,RAD21_FLAG_12917,RAD21_FLAG_27344,RARA_FLAG_17228,RARA_FLAG_31443,RCOR2_FLAG_10916,RERE_FLAG_5334,RERE_FLAG_7653,REST_1317,RFX3_iso1_FLAG_200,RXRA_120,RXRA_6696,RXRB_FLAG_8355,RXRB_FLAG_21164,SAP130_FLAG_28648,SAP130_FLAG_34591,SIX4_iso1_FLAG_3166,SIX4_iso1_FLAG_4814,SMAD4_iso1_FLAG_612,SOX13_iso1_FLAG_26909,SOX13_iso1_FLAG_31673,SOX13_2875,SOX5_FLAG_11196,SOX5_FLAG_18610,SP1_FLAG_2005,SP5_FLAG_3962,SSRP1_FLAG_1606,TBL1XR1_human_994,TBL1XR1_human_4466,TBP_human_5213,TCF7_9345,TCF7_11285,TCF7L2_human_1187,TCF7L2_human_2790,TCF7L2_human_2992,TEAD1_FLAG_21208,TEAD1_FLAG_23043,TEAD3_FLAG_14585,TEAD3_FLAG_15143,TEAD4_3404,TFAP4_7736,TGIF2_FLAG_7989,THAP11_FLAG_17716,THAP11_FLAG_17846,UBP1_FLAG_3277,USF1_204,ZEB1_2093,ZEB1_2780,ZFP64_FLAG_6426,ZGPAT_FLAG_22370,ZGPAT_FLAG_25820,ZKSCAN8_FLAG_1301,ZKSCAN8_FLAG_4048,ZNF219_FLAG_21984,ZNF219_FLAG_31966,ZNF3_FLAG_243,ZNF3_FLAG_621,ZNF335_FLAG_3783,ZNF384_human_4350,ZNF644_FLAG_14790,ZNF792_FLAG_6089	105	42	12
chr6	113965484	113967484	CEBPA_FLAG_10783,MAFK_human_5965,ZNF12_FLAG_2263,ZNF384_human_7057	4	1	0
chr6	113989084	113991084	ARID3A_human_11511,ARID5B_FLAG_1075,ARID5B_FLAG_35577,BCL6_iso1_FLAG_6716,CEBPA_FLAG_14062,CREM_5731,ELF3_FLAG_5790,EP300_14809,FOXA1_36239,FOXA2_25589,FOXA3_FLAG_34054,FOXO1_6311,FOXP1_FLAG_17220,GATAD2A_FLAG_31827,HHEX_FLAG_1469,MIXL1_FLAG_4357,NCoA2_FLAG_448,NCoA2_FLAG_2904,NFIC_1217,NFIC_7679,NR2F2_544,RFX3_iso1_FLAG_1383,SOX13_iso1_FLAG_28673,SOX5_FLAG_17709,SRF_429,TCF7_5892,TEAD1_FLAG_11232,ZNF219_FLAG_12518	25	9	1
chr6	113991084	113993084	FOXA1_2830,USF2_1166	2	0	0
chr6	113993084	113995084	CEBPG_FLAG_5766	1	1	0
chr6	114004661	114006661	ARID5B_FLAG_37898,BCL6_iso1_FLAG_14827,ELF3_FLAG_28735,EP300_15440,ETV4_9759,FOXA1_34313,FOXA2_21428,FOXA3_FLAG_32295,FOXO1_4935,FOXP1_FLAG_13812,GABPA_FLAG_3666,HOMEZ_FLAG_9260,MIXL1_FLAG_14595,PPARG_v1_FLAG_17388,PROX1_7602,RAD21_FLAG_28889,RARA_FLAG_23990,RXRA_5717,RXRB_FLAG_24869,SAP130_FLAG_12325,SOX13_iso1_FLAG_20435,SOX5_FLAG_17577,TEAD1_FLAG_18301,TEAD3_FLAG_13637	24	14	2
chr6	114006661	114008661	ARID5B_FLAG_20679,CREM_2433,FOXA1_32182,FOXA2_19391,FOXA3_FLAG_24021,FOXP1_FLAG_3478,GATAD2A_FLAG_5329,PROX1_8778,SOX13_iso1_FLAG_24554,SOX5_FLAG_14230	10	2	0
chr6	114019712	114021712	ARID5B_FLAG_33358,BCL6_iso1_FLAG_12864,CEBPA_FLAG_33770,EP300_6681,FOXA1_17882,FOXA2_9639,FOXA3_FLAG_14920,FOXP1_FLAG_8329,GATAD2A_FLAG_29746,HLF_FLAG_45465,HMG20A_FLAG_4849,MIXL1_FLAG_18380,NFIL3_FLAG_25377,PROX1_14558,RARA_FLAG_15517,RXRB_FLAG_14553,SOX13_iso1_FLAG_26739,SOX5_FLAG_11985,TEAD1_FLAG_9370,TEAD3_FLAG_7708,USF1_2664,ZNF219_FLAG_12458	22	10	1
chr6	114021712	114023712	CEBPA_FLAG_5675,CEBPB_human_2213	2	1	0
chr6	114053198	114055198	MAFK_human_5109,ZNF281_FLAG_2860	2	2	0
chr6	114055198	114057198	NFE2L2_human_1493	1	0	0
chr6	114057198	114059198	HLF_FLAG_38761	1	1	0
chr6	114062287	114064287	HLF_FLAG_9167	1	1	0
chr6	114064287	114066287	MAFK_human_28767,ZNF652_FLAG_3120	2	2	0
chr6	114066287	114068287	HLF_FLAG_30964,RAD21_FLAG_11432,ZNF652_FLAG_3120	3	2	0
chr6	114137765	114139765	MAFK_human_25370,NFIL3_FLAG_1826	2	2	0
chr6	114139765	114141765	ARID5B_FLAG_6980,CEBPA_FLAG_892,CEBPA_FLAG_34842,CEBPG_FLAG_13415,ELF3_FLAG_27193,FOXA2_7351,FOXA3_FLAG_13269,HLF_FLAG_51633,NFIL3_FLAG_1826,PROX1_12739	9	5	0
chr6	114173850	114175850	MAFF_human_14134,MAFK_human_24418,NRF1_7794	3	3	0
chr6	114175850	114177850	ASH2L_human_14213,FOXA1_12608,FOXA1_20573,FOXA2_13980,GABPA_FLAG_1315,MAFF_human_28447,MAFK_human_52035,MAX_2366,NRF1_2963,RAD21_FLAG_5127,RFX3_iso1_FLAG_2518,SP2_159,ZNF384_human_10250,NRF1_7794	12	6	0
chr6	114177850	114179850	ARID4B_FLAG_13609,ASH2L_human_1223,CREM_619,CREM_1725,DRAP1_FLAG_15631,HBP1_FLAG_4830,HNF4G_1084,KDM2A_FLAG_8120,KDM2A_FLAG_10559,KLF16_FLAG_12762,MAZ_human_1804,MYBL2_7415,NFYC_FLAG_7771,POLR2A_human_11110,POLR2A_human_15763,POLR2AphosphoS5_19477,PRDM10_FLAG_10720,REST_1231,SAP130_FLAG_2780,SAP130_FLAG_26389,SIN3A_7309,SOX13_iso1_FLAG_11947,SP1_FLAG_5260,TAF1_8482,TBP_human_9141,TBP_human_10248,TGIF2_FLAG_7143,ZGPAT_FLAG_6954,ZGPAT_FLAG_11225,ZNF281_FLAG_6486,ZNF48_FLAG_780,ZNF48_FLAG_1596,ZNF48_FLAG_6790,ZNF652_FLAG_6900,ASH2L_human_14213,GABPA_FLAG_1315	27	7	7
chr6	114179850	114181850	ARID3A_human_7949,ARID5B_FLAG_24907,BCL6_iso1_FLAG_21937,BCL6_iso1_FLAG_25564,BHLHE40_human_8598,CEBPG_FLAG_3055,CTCF_37552,ELF3_FLAG_12840,EP300_7449,FOXA1_12220,FOXA3_FLAG_16035,GABPB1_v2_FLAG_6079,GATAD1_FLAG_5387,HBP1_FLAG_4425,HDAC2_327,HDAC2_823,HMGXB4_FLAG_328,HMGXB4_FLAG_9227,KAT8_FLAG_2472,KDM2A_FLAG_2319,KDM2A_FLAG_10559,KDM6A_human_9069,MAX_14739,MAX_16265,MAZ_human_4157,MYBL2_7546,NFIA_v1_FLAG_11979,NFIC_4085,RAD21_FLAG_40497,RARA_FLAG_127,RARA_FLAG_6769,REST_4837,RXRA_357,SAP130_FLAG_40534,SIN3A_3684,SMAD4_iso1_FLAG_21927,SOX13_iso1_FLAG_19319,SP1_FLAG_10354,SP5_FLAG_14121,TAF1_1272,TAF1_2519,TAF1_10456,TBL1XR1_human_520,TEAD1_FLAG_2213,TFDP1_FLAG_204,TFDP1_FLAG_5733,THAP11_FLAG_7773,USF2_3033,ZBTB7A_5348,ASH2L_human_1223,KLF16_FLAG_12762,POLR2A_human_15763,PRDM10_FLAG_10720,TBP_human_10248,ZGPAT_FLAG_6954,ZNF48_FLAG_6790	47	15	11
chr6	114181850	114183850	CEBPA_FLAG_28804,CEBPB_human_10791,CEBPG_FLAG_21399,HLF_FLAG_43572,NFIA_v1_FLAG_12750,NFIL3_FLAG_24514,BCL6_iso1_FLAG_21937,NFIA_v1_FLAG_11979	7	5	0
chr6	114227602	114229602	CTCF_12677,RAD21_FLAG_20528	2	1	0
chr6	114229602	114231602	ARID3A_human_2525,CTCF_28380,RAD21_FLAG_33436,SMC3_human_8534	4	1	1
chr6	114289093	114291093	HLF_FLAG_1629,SAP130_FLAG_1358	2	1	1
chr6	114291093	114293093	ARID4B_FLAG_467,ARID4B_FLAG_25310,ARID5B_FLAG_33159,ASH2L_human_18804,ASH2L_human_22844,ATF3_399,BCL6_iso1_FLAG_15791,BHLHE40_human_13315,CBX5_FLAG_4877,CEBPG_FLAG_10189,CHD2_human_2471,CIZ1_FLAG_318,DMAP1_FLAG_16928,DNMT3B_FLAG_4463,DRAP1_FLAG_1228,E2F7_iso1_FLAG_401,ELF3_FLAG_22403,EP300_3834,ERF_FLAG_2068,ERF_FLAG_17184,FOXA1_14049,FOXA3_FLAG_16467,FOXK1_FLAG_5655,GABPB1_v2_FLAG_16067,GATAD1_FLAG_15136,GATAD2A_FLAG_32947,GMEB2_FLAG_2097,HBP1_FLAG_3281,HBP1_FLAG_6235,HDAC2_7844,HMG20B_v2_FLAG_6829,HMGXB3_FLAG_7017,HMGXB4_FLAG_11670,HOMEZ_FLAG_2907,JARID2_iso1_FLAG_357,KAT8_FLAG_21264,KDM2A_FLAG_19867,KDM2A_FLAG_20626,KDM3A_FLAG_4968,KLF11_FLAG_5136,KLF16_FLAG_19496,KLF6_v2_FLAG_11199,KLF9_FLAG_3251,KMT2B_FLAG_14291,MAX_20503,MIXL1_FLAG_9069,MLX_FLAG_6875,MTA1_FLAG_1253,MXD3_v1_FLAG_9680,MXD4_FLAG_12086,MXI1_human_5832,MYBL2_9212,MYC_human_947,NFIA_v1_FLAG_4084,NFIC_4240,NFIL3_FLAG_9162,NFYC_FLAG_6219,NR1H2_1860,NR2F6_FLAG_7048,NRF1_1931,NRF1_10706,POLR2A_human_5603,POLR2A_human_15145,POLR2AphosphoS5_381,POLR2AphosphoS5_17882,PPARG_v1_FLAG_12107,PRDM10_FLAG_11144,RARA_FLAG_20136,RCOR2_FLAG_6135,REST_1936,RFXANK_FLAG_986,RXRB_FLAG_21338,SAP130_FLAG_3009,SAP130_FLAG_3558,SAP130_FLAG_6077,SAP130_FLAG_30694,SIN3A_1184,SIX4_iso1_FLAG_6935,SLC30A9_FLAG_4723,SMAD4_iso1_FLAG_26608,SOX13_iso1_FLAG_21341,SOX5_FLAG_8121,SP1_FLAG_7502,SP5_FLAG_13073,TAF1_9948,TAF1_11042,TBP_human_8052,TCF25_FLAG_988,TEAD1_FLAG_9934,TEAD3_FLAG_2529,TEAD3_FLAG_12522,TFDP1_FLAG_8833,TFE3_FLAG_15014,TGIF2_FLAG_11259,THAP11_FLAG_23398,THRA_iso1_FLAG_10233,UBP1_FLAG_8247,USF1_12470,USF2_17049,ZBTB26_FLAG_6702,ZBTB7A_5687,ZCCHC11_FLAG_3203,ZFP1_v1_FLAG_1596,ZFP64_FLAG_3047,ZGPAT_FLAG_26495,ZKSCAN8_FLAG_1567,ZNF12_FLAG_5246,ZNF219_FLAG_28860,ZNF281_FLAG_7276,ZNF331_FLAG_15783,ZNF334_iso1_FLAG_1307,ZNF335_FLAG_4680,ZNF48_FLAG_6915,ZNF511_FLAG_10670,ZNF544_iso1_FLAG_7026,ZNF580_FLAG_7869,ZNF652_FLAG_175,ZNF652_FLAG_274,ZNF7_iso2_FLAG_447,ZNF792_FLAG_10542,ZSCAN9_FLAG_9616,SAP130_FLAG_1358	107	35	16
chr6	114301055	114303055	CTCF_24179,HLF_FLAG_25143,KDM6A_human_2369,RAD21_FLAG_38073	4	2	1
chr6	114303055	114305055	ARID5B_FLAG_18662,FOXA1_19851,FOXA2_9666,FOXA3_FLAG_6927,NR2F2_2625,NR2F6_FLAG_14484,RARA_FLAG_24883,RCOR2_FLAG_5160,SOX13_iso1_FLAG_13680	9	2	0
chr6	114463598	114465598	HLF_FLAG_43498,HLF_FLAG_43724,MAFK_human_27550	2	2	0
chr6	114465598	114467598	ARID4B_FLAG_3734,ARID4B_FLAG_11755,ARID5B_FLAG_15512,ARID5B_FLAG_35920,ASH2L_human_1978,ASH2L_human_20793,ATF1_FLAG_2171,ATF1_FLAG_4252,BCL6_iso1_FLAG_28076,CBX5_FLAG_919,CBX5_FLAG_2690,CEBPA_FLAG_32457,CEBPB_human_22575,CEBPG_FLAG_29371,CREM_12463,ELF3_FLAG_16443,EP300_1800,EP300_14811,ETV4_1479,FOXA1_19865,FOXA1_32679,FOXA2_9849,FOXA2_18672,FOXA3_FLAG_5528,FOXA3_FLAG_21642,FOXO1_2538,FOXP1_FLAG_1497,FOXP1_FLAG_11397,GATA4_5590,GATAD2A_FLAG_36298,HMG20B_v2_FLAG_4039,HNF4A_9537,HOMEZ_FLAG_3966,JUND_human_9884,KDM6A_human_11113,KLF10_851,KLF16_FLAG_3628,KMT2B_FLAG_1793,KMT2B_FLAG_3001,MBD1_v2_FLAG_2508,MIER2_FLAG_3432,MIXL1_FLAG_4123,MLX_FLAG_877,MYBL2_6726,NCoA2_FLAG_4486,NFIC_8893,NFIL3_FLAG_10708,NR2F2_6036,NR2F6_FLAG_20647,NR2F6_FLAG_26488,PPARG_v1_FLAG_451,PPARG_v1_FLAG_8318,PROX1_15470,RAD21_FLAG_14638,RARA_FLAG_22014,RARA_FLAG_30094,RCOR2_FLAG_312,RCOR2_FLAG_9746,RERE_FLAG_467,RERE_FLAG_3130,REST_1473,RREB1_iso2_FLAG_3269,RXRA_4852,RXRB_FLAG_357,RXRB_FLAG_6835,RXRB_FLAG_16868,SAP130_FLAG_27980,SIX4_iso1_FLAG_4771,SMAD4_iso1_FLAG_27008,SOX13_iso1_FLAG_27952,SOX13_324,SOX5_FLAG_6581,SOX5_FLAG_16659,TCF7_10000,TEAD1_FLAG_4482,TEAD1_FLAG_23944,TEAD3_FLAG_14763,TEAD3_FLAG_21539,TEAD4_4346,TFAP4_2682,TGIF2_FLAG_2110,TGIF2_FLAG_8978,THRB_FLAG_4545,ZEB1_1564,ZFP1_v1_FLAG_989,ZGPAT_FLAG_13053,ZNF12_FLAG_6221,ZNF219_FLAG_29820,ZNF331_FLAG_7096,ZNF644_FLAG_8777,ZNF652_FLAG_5492,HLF_FLAG_43498	70	32	6
chr6	114478622	114480622	BCL6_iso1_FLAG_5640,FOXA1_5134,FOXA2_1802,HLF_FLAG_24082,MIER2_FLAG_223,MIER2_FLAG_8677,NFIA_v1_FLAG_5333,REST_6403	7	2	1
chr6	114480622	114482622	ARID5B_FLAG_26600,BCL6_iso1_FLAG_2870,CEBPA_FLAG_34296,FOXA1_32124,FOXA2_23894,HHEX_FLAG_5750,MAFK_human_12076,RERE_FLAG_5131,SOX13_iso1_FLAG_3055,TEAD1_FLAG_14217,NFIA_v1_FLAG_5333	11	4	0
chr6	114482622	114484622	CEBPB_human_12586,HLF_FLAG_14461	2	2	0
chr6	114484622	114486622	ARID3A_human_6425,EP300_3993,FOXA1_15261,FOXA2_6638,HNF4A_4226,SOX13_iso1_FLAG_6487	6	1	1
chr6	114487612	114489612	ARID3A_human_12296,ARID4B_FLAG_1749,ARID4B_FLAG_10313,ARID5B_FLAG_19758,ARID5B_FLAG_41880,ATF1_FLAG_5566,BCL6_iso1_FLAG_29340,CBX5_FLAG_2782,CEBPA_FLAG_43787,CEBPB_human_23756,CEBPG_FLAG_30281,CREB1_FLAG_2140,CREB1_FLAG_9669,CREM_13230,CREM_17327,DMAP1_FLAG_4846,DRAP1_FLAG_13082,ELF3_FLAG_1661,ELF3_FLAG_29275,EP300_18871,ERF_FLAG_11012,ETV4_11985,FOXA1_37423,FOXA2_26064,FOXA3_FLAG_631,FOXA3_FLAG_36306,FOXK1_FLAG_9302,FOXO1_7282,FOXO1_8119,FOXP1_FLAG_1455,FOXP1_FLAG_18457,GABPA_FLAG_1208,GATA4_6341,GATAD2A_FLAG_5041,GATAD2A_FLAG_39441,HDAC2_1157,HHEX_FLAG_5761,HLF_FLAG_182,HMG20A_FLAG_10013,HMG20B_v2_FLAG_5605,HNF1A_7081,HNF4A_14150,HNF4G_12719,KAT2B_human_796,KAT8_FLAG_1508,KAT8_FLAG_10504,KAT8_FLAG_15346,KDM1A_human_8876,KDM6A_human_1619,KDM6A_human_11636,KLF10_3291,KLF16_FLAG_17439,MBD4_621,MBD4_4375,MIER3_FLAG_5400,MIXL1_FLAG_16492,MLX_FLAG_164,MLX_FLAG_6283,MYBL2_9423,MYBL2_13822,NCoA2_FLAG_6946,NFIA_v1_FLAG_277,NFIA_v1_FLAG_5328,NFIC_9139,NFIC_10331,NFIL3_FLAG_19531,NR2F1_FLAG_5104,NR2F2_7675,NR2F6_FLAG_24749,PAXIP1_iso1_FLAG_1228,POLR2A_human_13540,POLR2AphosphoS5_13374,PPARG_v1_FLAG_14701,PRDM10_FLAG_5205,PROX1_17501,RARA_FLAG_31112,RCOR1_human_923,RCOR2_FLAG_10727,RERE_FLAG_6728,RREB1_iso2_FLAG_3454,RXRB_FLAG_22503,SAP130_FLAG_18208,SAP130_FLAG_40423,SIX4_iso1_FLAG_3904,SMAD4_iso1_FLAG_25128,SOX13_iso1_FLAG_33360,SOX13_4315,SOX5_FLAG_20608,SP5_FLAG_8504,SSRP1_FLAG_4606,TBP_human_11203,TCF7_11887,TCF7L2_human_1729,TCF7L2_human_2762,TEAD1_FLAG_22113,TEAD3_FLAG_16959,TEAD4_3039,TFE3_FLAG_1123,TFE3_FLAG_11583,THAP11_FLAG_14518,THRA_iso1_FLAG_7929,THRB_FLAG_2643,ZBTB26_FLAG_8168,ZC3H4_FLAG_367,ZC3H4_FLAG_603,ZC3H4_FLAG_1403,ZFP1_v1_FLAG_4555,ZGPAT_FLAG_25740,ZKSCAN8_FLAG_491,ZKSCAN8_FLAG_6779,ZNF12_FLAG_5897,ZNF219_FLAG_28464,ZNF384_human_5809,ZNF511_FLAG_9079,ZNF544_iso1_FLAG_1635	92	37	14
chr6	114489612	114491612	ASH2L_human_12547,BCL6_iso1_FLAG_18321,CEBPA_FLAG_33168,CEBPG_FLAG_12546,CREM_4953,ELF3_FLAG_1142,ELF3_FLAG_10186,EP300_14207,EP300_17292,FOXA1_11586,FOXA1_34970,FOXA2_22872,FOXA3_FLAG_19987,FOXP1_FLAG_10469,GATA4_3019,GATAD2A_FLAG_5996,HNF1A_262,HNF1A_1729,KDM6A_human_13220,MIER3_FLAG_42,MIXL1_FLAG_3767,NFIL3_FLAG_12548,NR2F2_3088,NR2F2_3477,NR2F6_FLAG_4929,PPARG_v1_FLAG_4103,RARA_FLAG_9632,RARA_FLAG_13522,SOX13_iso1_FLAG_17949,SOX13_iso1_FLAG_20898,SOX5_FLAG_2927,TCF7_7030,TCF7_7979,TCF7L2_human_450,THRB_FLAG_2467,ZGPAT_FLAG_1861,DRAP1_FLAG_13082,GABPA_FLAG_1208,POLR2A_human_13540,POLR2AphosphoS5_13374,PRDM10_FLAG_5205,RCOR1_human_923,SSRP1_FLAG_4606,TBP_human_11203,TCF7L2_human_1729,ZC3H4_FLAG_367,ZC3H4_FLAG_603	37	12	6
chr6	114491612	114493612	ARID3A_human_12109,ARID5B_FLAG_33474,ASH2L_human_945,ASH2L_human_6708,BCL6_iso1_FLAG_30397,CEBPA_FLAG_35014,CEBPG_FLAG_14738,CREM_10963,ELF3_FLAG_17486,ELF3_FLAG_23673,EP300_17423,ETV4_3955,FOXA1_37536,FOXA2_25724,FOXA3_FLAG_34012,FOXO1_5711,FOXP1_FLAG_343,FOXP1_FLAG_16661,GATA4_3934,GATAD2A_FLAG_28155,HNF1A_7478,KDM1A_human_9175,MIER3_FLAG_2131,MIXL1_FLAG_13544,MYBL2_8727,NCoA2_FLAG_5934,NFIC_9519,NFIL3_FLAG_8833,NR2F2_5174,NR2F6_FLAG_708,NR2F6_FLAG_21757,PROX1_8383,RARA_FLAG_30602,RCOR2_FLAG_345,RXRB_FLAG_14859,SAP130_FLAG_23237,SOX13_iso1_FLAG_28998,SOX5_FLAG_17104,TCF7_7002,TEAD1_FLAG_17676,THRA_iso1_FLAG_8016,ZGPAT_FLAG_253,ZGPAT_FLAG_9175,ZMYM3_7817,ZNF219_FLAG_2609,ZNF219_FLAG_21276,ASH2L_human_12547,BCL6_iso1_FLAG_18321,CEBPA_FLAG_33168,CEBPG_FLAG_12546,ELF3_FLAG_1142,EP300_17292,FOXA1_34970,FOXA2_22872,FOXA3_FLAG_19987,FOXP1_FLAG_10469,HNF1A_262,KDM6A_human_13220,MIER3_FLAG_42,NFIL3_FLAG_12548,NR2F2_3088,PPARG_v1_FLAG_4103,RARA_FLAG_9632,SOX13_iso1_FLAG_17949,TCF7_7979,TCF7L2_human_450,THRB_FLAG_2467,ZGPAT_FLAG_1861	44	19	5
chr6	114615620	114617620	HLF_FLAG_26668	1	1	0
chr6	114617620	114619620	MAFF_human_4193,MAFK_human_38500	2	2	0
chr6	114660467	114662467	ASH2L_human_3957,FOXA1_24414,FOXA2_7130,FOXA3_FLAG_21550,GATAD2A_FLAG_9948,JUND_human_4809,SAP130_FLAG_15420	7	0	1
chr6	114662467	114664467	ASH2L_human_19436,BCL6_iso1_FLAG_1349,KAT7_FLAG_860,NRF1_7062,TAF1_2202,JUND_human_4809	6	1	2
chr6	114664467	114666467	ARID4B_FLAG_21764,ARID5B_FLAG_7350,BCL6_iso1_FLAG_984,CTCF_23690,ETV4_6576,HMGXB4_FLAG_11782,HNF4A_6323,HNF4G_7266,KDM2A_FLAG_14238,KLF16_FLAG_3013,MAFF_human_15529,MAFK_human_39711,RAD21_FLAG_41900,RARA_FLAG_12155,RXRA_369,SAP130_FLAG_24556,SMAD4_iso1_FLAG_7841,THAP11_FLAG_11750,BCL6_iso1_FLAG_1349,KAT7_FLAG_860	19	8	3
chr6	114757685	114759685	MAFF_human_27554,MAFK_human_53769	2	2	0
chr6	114759685	114761685	MAFF_human_28353,MAFK_human_54212	2	2	0
chr6	115103793	115105793	CEBPB_human_12191,JUN_human_718,JUND_human_15618	3	1	0
chr6	115105793	115107793	MAFF_human_18443,MAFK_human_47824	2	2	0
chr6	115486150	115488150	RAD21_FLAG_24953,TEAD1_FLAG_24009,TEAD3_FLAG_23553	3	2	0
chr6	115488150	115490150	HLF_FLAG_11235	1	1	0
chr6	116214941	116216941	CEBPA_FLAG_20358,FOXA1_1170,HLF_FLAG_39538	3	1	0
chr6	116216941	116218941	CTCF_23116,KDM6A_human_2542,RAD21_FLAG_31801	3	1	1
chr6	116250669	116252669	CEBPB_human_1313	1	1	0
chr6	116252669	116254669	JUND_human_10990	1	0	0
chr6	116266283	116268283	JUND_human_6518	1	0	0
chr6	116268283	116270283	CEBPA_FLAG_35510,CEBPB_human_15224,CEBPG_FLAG_17510,HNF4A_9577,HNF4G_8712	5	3	0
chr6	116302917	116304917	ARID3A_human_5564,ARID5B_FLAG_27424,BCL6_iso1_FLAG_30697,CEBPA_FLAG_6196,EP300_1627,FOXA1_7624,FOXA2_1158,FOXP1_FLAG_5884,HHEX_FLAG_2993,HNF4A_11400,HOMEZ_FLAG_9184,KAT8_FLAG_3251,RAD21_FLAG_24808,RARA_FLAG_24270,RREB1_iso2_FLAG_7315,RXRB_FLAG_7816,SAP130_FLAG_15263,TBL1XR1_human_2469,TCF7_1158,TEAD1_FLAG_22505,TEAD3_FLAG_17580,ZNF644_FLAG_15828	22	9	4
chr6	116304917	116306917	JUN_human_6053,JUND_human_20027	2	0	0
chr6	116316524	116318524	MAFK_human_3374	1	1	0
chr6	116318524	116320524	ARID5B_FLAG_8721,ASH2L_human_4817,CEBPA_FLAG_2270,HNF4A_10964,HNF4G_5446,RFX5_human_3032,TCF7_3851,TEAD1_FLAG_7935	8	3	0
chr6	116329379	116331379	CEBPA_FLAG_16019,CEBPB_human_14950,CEBPG_FLAG_19882,HLF_FLAG_38904,JUN_human_2577,JUND_human_7743	6	3	0
chr6	116331379	116333379	ARID3A_human_6430,CTCF_44050,FOXA1_2145,GATAD2A_FLAG_16246,JUND_human_6991,KDM6A_human_3260,MIXL1_FLAG_12586,PPARG_v1_FLAG_2746,RAD21_FLAG_52947,RXRB_FLAG_10746,SMC3_human_18877,THRA_iso1_FLAG_3115,ZGPAT_FLAG_10216,ZNF511_FLAG_3300,ZNF652_FLAG_810	15	6	2
chr6	116333379	116335379	FOXA1_893,NR2F2_3323,SAP130_FLAG_6274,ZNF644_FLAG_5848	4	0	1
chr6	116335379	116337379	ARID5B_FLAG_30624,FOXA3_FLAG_9816,GATAD2A_FLAG_17112,HDAC2_7003,HNF4A_18258,HNF4G_14369,NFIA_v1_FLAG_2700,PPARG_v1_FLAG_3196,PPARG_v1_FLAG_10163,PROX1_14971,SAP130_FLAG_32160,SOX13_iso1_FLAG_4124,SOX5_FLAG_5492,TFAP4_10155,ZNF644_FLAG_9123	14	5	2
chr6	116337379	116339379	ARID5B_FLAG_3365,ASH2L_human_820,ASH2L_human_13881,CEBPA_FLAG_19782,CEBPG_FLAG_3120,CREM_1853,CREM_3265,FOXA1_14127,FOXA1_17144,FOXA2_4645,FOXA2_10908,FOXA3_FLAG_16902,FOXP1_FLAG_410,FOXP1_FLAG_11662,GATAD2A_FLAG_15689,MYBL2_6621,NFIA_v1_FLAG_11800,PBX2_FLAG_1237,PROX1_15405,RXRB_FLAG_2062,SOX13_iso1_FLAG_28454,SOX5_FLAG_18283,ZNF219_FLAG_14088,ZNF644_FLAG_4227,ARID5B_FLAG_30624,FOXA3_FLAG_9816,GATAD2A_FLAG_17112,HDAC2_7003,HNF4A_18258,HNF4G_14369,NFIA_v1_FLAG_2700,PPARG_v1_FLAG_3196,PROX1_14971,SAP130_FLAG_32160,SOX13_iso1_FLAG_4124,SOX5_FLAG_5492,TFAP4_10155,ZNF644_FLAG_9123	25	9	2
chr6	116339379	116341379	HLF_FLAG_48695	1	1	0
chr6	116373875	116375875	BCL6_iso1_FLAG_14683	1	0	0
chr6	116375875	116377875	NFE2L2_human_5439	1	0	0
chr6	116379637	116381637	ARID4B_FLAG_2227,ARID4B_FLAG_9576,CREB1_FLAG_2403,DMAP1_FLAG_8300,HBP1_FLAG_31,HBP1_FLAG_1261,KDM2A_FLAG_7977,KLF16_FLAG_2775,SAP130_FLAG_29553,SLC30A9_FLAG_4280,TAF1_303,TAF1_546,TGIF2_FLAG_6866,ZNF544_iso1_FLAG_1815	11	2	4
chr6	116381637	116383637	ARID4B_FLAG_18093,ARID5B_FLAG_21064,ASH2L_human_12686,ASH2L_human_21620,ATF1_FLAG_3582,CEBPA_FLAG_11659,CREB1_FLAG_1536,CTCF_4850,DRAP1_FLAG_14095,ELF3_FLAG_29614,FOXA1_12101,FOXA2_233,FOXA2_3200,FOXP1_FLAG_3149,GATAD2A_FLAG_27966,HNF1A_7199,HNF4A_719,KAT8_FLAG_19993,KDM1A_human_3536,KDM6A_human_2013,KDM6A_human_11155,KLF10_1072,KLF16_FLAG_2775,MIXL1_FLAG_2519,NFIA_v1_FLAG_9702,NFIL3_FLAG_18831,NR2F6_FLAG_940,POLR2A_human_19561,POLR2AphosphoS5_19732,PPARG_v1_FLAG_6293,PRDM10_FLAG_9989,PROX1_5028,RARA_FLAG_11010,REST_1001,SAP130_FLAG_45324,SIN3A_9190,SMAD4_iso1_FLAG_13913,SOX13_iso1_FLAG_4001,TBP_human_9611,TEAD1_FLAG_6599,THAP11_FLAG_14611,ZFP1_v1_FLAG_595,ZFP1_v1_FLAG_1124,ZNF219_FLAG_3147,ZNF331_FLAG_8947,ZSCAN9_FLAG_4892,ARID4B_FLAG_2227,CREB1_FLAG_2403,DMAP1_FLAG_8300,HBP1_FLAG_31,KDM2A_FLAG_7977,TAF1_546,ZNF544_iso1_FLAG_1815	47	14	11
chr6	116391886	116393886	ARID3A_human_6031,ARID3A_human_10638,ARID4B_FLAG_19188,ARID5B_FLAG_29648,ARID5B_FLAG_37385,ATF1_FLAG_3362,ATF4_FLAG_2523,BCL6_iso1_FLAG_28175,BHLHE40_human_6293,CEBPA_FLAG_37079,CEBPB_human_23654,CEBPG_FLAG_28177,CREB1_FLAG_16057,CREM_9297,DNMT3B_FLAG_2483,ELF3_FLAG_19420,EP300_12394,EP300_15969,ETV4_10942,FOS_human_1258,FOSL2_9667,FOXA1_27259,FOXA1_32627,FOXA2_17689,FOXA2_22015,FOXA3_FLAG_21432,FOXA3_FLAG_33995,FOXP1_FLAG_7049,GABPA_FLAG_13419,GABPB1_v2_FLAG_6666,GATA4_2512,GATAD1_FLAG_5128,GATAD2A_FLAG_18654,GATAD2A_FLAG_22937,HBP1_FLAG_4654,HLF_FLAG_39755,HMG20A_FLAG_7787,HNF1A_913,HOMEZ_FLAG_9044,JUN_human_5613,JUN_human_5642,JUND_human_11630,JUND_human_22746,KAT8_FLAG_2552,KAT8_FLAG_6580,KDM6A_human_667,KDM6A_human_1641,KLF10_242,KLF10_565,MAX_13199,MBD1_v2_FLAG_6282,NFIL3_FLAG_8040,NFIL3_FLAG_23114,NR2F6_FLAG_2503,PPARG_v1_FLAG_5568,PROX1_11089,RARA_FLAG_11087,RARA_FLAG_21537,RERE_FLAG_415,RERE_FLAG_2101,SAP130_FLAG_33722,SOX13_iso1_FLAG_15369,SOX13_1444,SOX5_FLAG_8616,SSRP1_FLAG_3964,TCF7_1613,TCF7_9045,TGIF2_FLAG_4391,THAP11_FLAG_3327,ZHX2_1682,ZNF219_FLAG_31032,ZNF644_FLAG_15937,ZSCAN9_FLAG_3316	57	19	4
chr6	116393886	116395886	ARID3A_human_2401,ARID5B_FLAG_27254,CEBPA_FLAG_12977,FOS_human_4235,FOSL2_14253,FOXA1_32138,FOXA2_17622,FOXA3_FLAG_31087,FOXK1_FLAG_3887,GATAD2A_FLAG_27826,JUN_human_9924,JUND_human_26595,RAD21_FLAG_1963,RARA_FLAG_15887,SAP130_FLAG_13920,TEAD1_FLAG_6470,ARID4B_FLAG_19188,ARID5B_FLAG_29648,ATF1_FLAG_3362,BHLHE40_human_6293,CREB1_FLAG_16057,CREM_9297,DNMT3B_FLAG_2483,ETV4_10942,FOXA3_FLAG_21432,FOXP1_FLAG_7049,GABPA_FLAG_13419,GABPB1_v2_FLAG_6666,GATAD1_FLAG_5128,GATAD2A_FLAG_22937,HBP1_FLAG_4654,HNF1A_913,KLF10_242,KLF10_565,MAX_13199,MBD1_v2_FLAG_6282,RERE_FLAG_415,SAP130_FLAG_33722,SOX5_FLAG_8616,SSRP1_FLAG_3964,TGIF2_FLAG_4391,THAP11_FLAG_3327,ZHX2_1682,ZNF219_FLAG_31032,ZNF644_FLAG_15937,ZSCAN9_FLAG_3316	41	10	1
chr6	116417416	116419416	CTCF_20739,NFYC_FLAG_380,NFYC_FLAG_820,RAD21_FLAG_28701,SMC3_human_10229	4	1	1
chr6	116419416	116421416	ARID5B_FLAG_13840,MAFF_human_32256,MAFK_human_56134,MBD1_v2_FLAG_461,SMAD4_iso1_FLAG_10409,USF2_6183,ZNF652_FLAG_1674	7	3	0
chr6	116421416	116423416	ARID4B_FLAG_30085,ARID5B_FLAG_1038,ARID5B_FLAG_10316,ARID5B_FLAG_16534,ASH2L_human_24302,BCL6_iso1_FLAG_9387,BRCA1_human_367,CBX5_FLAG_889,CBX5_FLAG_1528,CEBPA_FLAG_265,CEBPA_FLAG_20011,CEBPD_292,CEBPG_FLAG_14799,CHD2_human_928,ELF3_FLAG_23280,ERF_FLAG_11845,ERF_FLAG_18117,FOXA3_FLAG_3973,FOXA3_FLAG_18291,GABPB1_v2_FLAG_17863,GATAD1_FLAG_10869,GATAD2A_FLAG_2375,HLF_FLAG_9731,HMG20B_v2_FLAG_3340,HMGXB4_FLAG_13163,HOMEZ_FLAG_832,KAT7_FLAG_5540,KAT8_FLAG_1119,KAT8_FLAG_19865,KDM2A_FLAG_20688,KLF11_FLAG_2236,KLF16_FLAG_10830,KLF16_FLAG_18023,KLF6_v2_FLAG_8274,KMT2B_FLAG_14375,MAX_18354,MAZ_human_6857,MXD4_FLAG_5098,MXI1_human_1800,MYBL2_3082,NFIL3_FLAG_4650,NR2F6_FLAG_5361,NRF1_7162,POLR2A_human_20716,POLR2AphosphoS5_20240,RAD21_FLAG_7254,RCOR1_human_1439,REST_881,RXRB_FLAG_4757,SAP130_FLAG_12267,SAP130_FLAG_46080,SMAD4_iso1_FLAG_16411,SOX5_FLAG_1695,SP1_FLAG_1050,SP1_FLAG_6261,SP5_FLAG_9040,SSRP1_FLAG_1296,TAF1_12168,TBP_human_46,TBP_human_1179,TBP_human_4931,TFDP1_FLAG_7067,TFE3_FLAG_993,TGIF2_FLAG_3634,THAP11_FLAG_15906,THAP11_FLAG_21917,YY1_3730,ZBTB26_FLAG_1019,ZGPAT_FLAG_24744,ZHX2_553,ZMYM3_5277,ZNF12_FLAG_5836,ZNF143_human_4416,ZNF219_FLAG_30008,ZNF334_iso1_FLAG_149,ZNF335_FLAG_2816,ZNF48_FLAG_774,ZNF48_FLAG_10991,ZNF511_FLAG_2109,ZNF544_iso1_FLAG_4866,ZNF580_FLAG_873,ZNF580_FLAG_3518,ZNF644_FLAG_2653,ZNF792_FLAG_5281,ZNF792_FLAG_11241,ZSCAN9_FLAG_824,ZSCAN9_FLAG_7355,MBD1_v2_FLAG_461,USF2_6183	72	21	11
chr6	116519261	116521261	HLF_FLAG_41799	1	1	0
chr6	116521261	116523261	JUND_human_9100	1	0	0
chr6	116573662	116575662	ARID4B_FLAG_31889,ARID5B_FLAG_27077,ASH2L_human_21255,ATF1_FLAG_6590,ATF1_FLAG_7821,BRCA1_human_944,CEBPA_FLAG_27985,CEBPG_FLAG_19153,CHD2_human_4385,CREB1_FLAG_1099,CREB1_FLAG_17873,CREM_9111,CREM_14132,DMAP1_FLAG_9341,DRAP1_FLAG_14716,ELF3_FLAG_9609,ERF_FLAG_4092,FOXA3_FLAG_20654,GABPA_FLAG_15841,GABPB1_v2_FLAG_12626,GABPB1_v2_FLAG_17291,GATAD1_FLAG_8077,GATAD1_FLAG_16049,GATAD2A_FLAG_13160,HBP1_FLAG_5015,HLF_FLAG_39485,HMG20A_FLAG_1451,HSF1_human_85,KAT2B_human_1138,KAT8_FLAG_1836,KAT8_FLAG_11793,KDM1A_human_2463,KDM2A_FLAG_4087,KDM2A_FLAG_5768,KLF16_FLAG_12057,KMT2B_FLAG_4424,KMT2B_FLAG_11341,MBD1_v1_FLAG_4022,MIER2_FLAG_686,MIER2_FLAG_4380,MXD3_v1_FLAG_5561,MXI1_human_7034,MYBL2_785,MYBL2_2968,NFIL3_FLAG_17822,POLR2A_human_15184,POLR2AphosphoS5_21585,PPARG_v1_FLAG_1393,RCOR1_human_709,RCOR2_FLAG_1800,RFX3_iso1_FLAG_4328,RFX5_human_4921,RFXANK_FLAG_3894,RREB1_iso2_FLAG_8081,RXRB_FLAG_5235,SAP130_FLAG_45605,SOX13_iso1_FLAG_32930,SOX5_FLAG_19767,SSRP1_FLAG_2941,TAF1_4756,TBP_human_9357,TEAD1_FLAG_9420,TEAD3_FLAG_1632,THAP11_FLAG_17792,YY1_1159,ZBTB26_FLAG_2779,ZBTB33_1351,ZBTB7A_3463,ZGPAT_FLAG_3560,ZGPAT_FLAG_16687,ZHX2_1251,ZHX2_2247,ZHX3_iso1_FLAG_132,ZNF12_FLAG_386,ZNF12_FLAG_473,ZNF143_human_6554,ZNF219_FLAG_21332,ZNF792_FLAG_1375,ZNF792_FLAG_3304	65	20	13
chr6	116575662	116577662	ARID3A_human_6263,ARID4B_FLAG_19147,ARID5B_FLAG_32161,ASH2L_human_13993,ASH2L_human_18725,BCL6_iso1_FLAG_4478,CEBPA_FLAG_3774,CREB1_FLAG_7469,CREB1_FLAG_10707,CREM_5662,CREM_5942,DRAP1_FLAG_419,DRAP1_FLAG_4021,FOXA1_33126,FOXA2_23050,FOXA3_FLAG_26650,FOXP1_FLAG_16684,GATAD2A_FLAG_17649,GATAD2A_FLAG_26396,HNF4A_5295,HNF4G_307,HNF4G_3543,KAT7_FLAG_154,KAT7_FLAG_314,KAT7_FLAG_959,KAT8_FLAG_3029,KAT8_FLAG_9129,MAFF_human_25710,MAFK_human_43965,MIXL1_FLAG_9767,NR2F2_2144,NR2F6_FLAG_923,NR2F6_FLAG_13696,PAXIP1_iso1_FLAG_2683,PROX1_445,PROX1_13765,RARA_FLAG_20319,RXRB_FLAG_11270,SAP130_FLAG_23721,SIN3A_5956,SMAD4_iso1_FLAG_11076,SOX13_iso1_FLAG_12239,SOX13_iso1_FLAG_30553,SOX5_FLAG_12535,SOX5_FLAG_15143,TBP_human_629,ZGPAT_FLAG_15111,ZNF331_FLAG_1212,ZNF335_FLAG_3533,ZSCAN9_FLAG_575,ZSCAN9_FLAG_1366,CREB1_FLAG_1099,DMAP1_FLAG_9341,HMG20A_FLAG_1451,KAT8_FLAG_11793,POLR2A_human_15184,ZGPAT_FLAG_3560	40	9	8
chr6	116577662	116579662	HLF_FLAG_12110,MAFK_human_39900	2	2	0
chr6	116596773	116598773	ASH2L_human_11086,HLF_FLAG_39841,ZNF652_FLAG_7442	3	2	0
chr6	116598773	116600773	ARID4B_FLAG_25488,ARID4B_FLAG_28257,ASH2L_human_16282,ASH2L_human_20830,DMAP1_FLAG_13853,ERF_FLAG_14822,GABPB1_v2_FLAG_6259,GABPB1_v2_FLAG_10772,KAT7_FLAG_2545,KAT8_FLAG_15543,KDM2A_FLAG_15777,KDM3A_FLAG_4050,KLF11_FLAG_3304,KLF16_FLAG_538,KLF16_FLAG_2527,KLF6_v2_FLAG_3805,MAX_2090,MXD3_v1_FLAG_7522,MXD4_FLAG_4258,MYBL2_7631,POLR2A_human_8488,PROX1_2483,SAP130_FLAG_125,SIN3A_1698,SLC30A9_FLAG_3907,SP1_FLAG_6568,SSRP1_FLAG_686,SSRP1_FLAG_1032,TGIF2_FLAG_872,TGIF2_FLAG_6008,YY1_994,ZBTB26_FLAG_1044,ZGPAT_FLAG_20998,ZNF48_FLAG_10638	28	8	8
chr6	116600773	116602773	ARID4B_FLAG_13711,ASH2L_human_4525,ATF1_FLAG_3046,BRCA1_human_1105,CBX5_FLAG_529,CEBPA_FLAG_19094,CEBPG_FLAG_17690,CHD2_human_4591,CREB1_FLAG_1302,CREB1_FLAG_14610,CREM_6763,DRAP1_FLAG_17271,EP300_9926,ERF_FLAG_14822,ETV4_1222,ETV4_3778,FOXA3_FLAG_3496,GABPA_FLAG_2288,GATA4_3644,GATAD1_FLAG_16749,HBP1_FLAG_7421,HLF_FLAG_47953,HOMEZ_FLAG_12990,KAT8_FLAG_15562,KMT2B_FLAG_6153,KMT2B_FLAG_13668,MAFF_human_23768,MAFK_human_38324,MBD1_v1_FLAG_666,MBD1_v2_FLAG_3486,MXD4_FLAG_586,MXI1_human_3113,NFYC_FLAG_10045,NR2F6_FLAG_2460,POLR2A_human_19355,POLR2A_human_21444,POLR2AphosphoS5_13989,POLR2AphosphoS5_21696,PPARG_v1_FLAG_918,RCOR1_human_1357,RFX5_human_4870,RFXANK_FLAG_139,RFXANK_FLAG_3821,SAP130_FLAG_5130,SAP130_FLAG_46310,SIN3A_8186,SLC30A9_FLAG_1805,SOX13_iso1_FLAG_2010,SOX5_FLAG_6903,TAF1_12053,TBL1XR1_human_2404,TBP_human_11621,TEAD1_FLAG_523,TEAD1_FLAG_1956,TGIF2_FLAG_1229,TGIF2_FLAG_5157,THAP11_FLAG_22792,ZBTB33_1422,ZBTB7A_1421,ZGPAT_FLAG_4123,ZNF219_FLAG_20068,ZNF792_FLAG_11176,ARID4B_FLAG_25488,ARID4B_FLAG_28257,ASH2L_human_16282,ASH2L_human_20830,DMAP1_FLAG_13853,GABPB1_v2_FLAG_6259,GABPB1_v2_FLAG_10772,KAT7_FLAG_2545,KAT8_FLAG_15543,KDM2A_FLAG_15777,KDM3A_FLAG_4050,KLF11_FLAG_3304,KLF16_FLAG_538,KLF6_v2_FLAG_3805,MXD3_v1_FLAG_7522,MXD4_FLAG_4258,MYBL2_7631,SLC30A9_FLAG_3907,SP1_FLAG_6568,SSRP1_FLAG_686,SSRP1_FLAG_1032,YY1_994,ZGPAT_FLAG_20998,ZNF48_FLAG_10638	67	20	16
chr6	116602773	116604773	BCL6_iso1_FLAG_26070	1	0	0
chr6	116691965	116693965	EZH2_human_1813	1	0	1
chr6	116693965	116695965	HLF_FLAG_9070	1	1	0
chr6	116891002	116893002	ARID3A_human_4181,ARID4B_FLAG_34280,ARID4B_FLAG_37816,ARID5B_FLAG_17278,ARID5B_FLAG_34841,ASH2L_human_21968,ASH2L_human_25549,ATF1_FLAG_6091,ATF4_FLAG_292,CBX5_FLAG_5748,CEBPA_FLAG_32620,CEBPB_human_22682,CEBPG_FLAG_28825,CIZ1_FLAG_1910,CREB1_FLAG_15087,CREM_15763,CUX1_human_2537,DMAP1_FLAG_16396,DMAP1_FLAG_17110,DRAP1_FLAG_11439,DRAP1_FLAG_15680,ELF3_FLAG_21003,EP300_5043,ERF_FLAG_6890,ERF_FLAG_19292,ETV4_7312,FOS_human_4354,FOSL2_4,FOSL2_4622,FOXA3_FLAG_418,FOXA3_FLAG_26645,FOXK1_FLAG_9761,FOXP1_FLAG_7041,GABPA_FLAG_16856,GABPB1_v2_FLAG_12115,GABPB1_v2_FLAG_19785,GATA4_1169,GATA4_3886,GATAD1_FLAG_19129,GATAD2A_FLAG_35373,GMEB2_FLAG_1808,HBP1_FLAG_3096,HCFC1_human_4060,HHEX_FLAG_839,HMG20B_v2_FLAG_636,HMG20B_v2_FLAG_873,HMGXB3_FLAG_7267,HMGXB4_FLAG_8937,HMGXB4_FLAG_13336,HNF1A_4549,HOMEZ_FLAG_9245,HSF1_human_245,KAT7_FLAG_5023,KAT8_FLAG_2961,KAT8_FLAG_25291,KDM2A_FLAG_23401,KDM3A_FLAG_7505,KDM6A_human_4825,KLF10_6438,KLF11_FLAG_5580,KLF16_FLAG_20282,KLF6_v2_FLAG_10659,KMT2B_FLAG_15788,MAFF_human_13260,MAX_11032,MAZ_human_2239,MBD1_v1_FLAG_1093,MIER2_FLAG_4847,MIXL1_FLAG_641,MIXL1_FLAG_15571,MXD3_v1_FLAG_8713,MXD4_FLAG_11759,MXI1_human_7655,MYBL2_12313,NCoA2_FLAG_1515,NFIA_v1_FLAG_9272,NFIL3_FLAG_11474,NFYC_FLAG_11590,NR2C2_human_1974,NR2F6_FLAG_11896,NRF1_10531,POLR2A_human_21209,POLR2AphosphoS2_human_3319,POLR2AphosphoS5_20486,PPARG_v1_FLAG_9380,PRDM10_FLAG_1195,PRDM10_FLAG_7695,RARA_FLAG_1028,RARA_FLAG_8598,RCOR1_human_1454,RCOR2_FLAG_5506,RERE_FLAG_4979,RFX3_iso1_FLAG_271,RFXANK_FLAG_415,RFXANK_FLAG_3556,RREB1_iso2_FLAG_2547,RXRA_870,RXRB_FLAG_13646,SAP130_FLAG_47103,SAP130_FLAG_52289,SIN3A_520,SIN3A_3686,SIN3A_10605,SIN3B_human_2286,SIX4_iso1_FLAG_5000,SLC30A9_FLAG_5499,SMAD4_iso1_FLAG_7754,SMAD4_iso1_FLAG_28860,SOX13_iso1_FLAG_13925,SOX5_FLAG_4868,SOX5_FLAG_11688,SP1_FLAG_8423,SP2_493,SRF_3534,SSRP1_FLAG_692,SSRP1_FLAG_1340,TAF1_8940,TAF1_11584,TBL1XR1_human_3654,TBP_human_9472,TEAD1_FLAG_13161,TEAD3_FLAG_14856,TFDP1_FLAG_2633,TFDP1_FLAG_5210,TGIF2_FLAG_12781,THAP11_FLAG_28027,THRA_iso1_FLAG_2823,THRB_FLAG_571,UBP1_FLAG_9824,YY1_3931,ZBTB21_FLAG_2463,ZBTB26_FLAG_1930,ZBTB7A_1892,ZCCHC11_FLAG_2773,ZFP1_v1_FLAG_3603,ZFP64_FLAG_5342,ZGPAT_FLAG_25301,ZGPAT_FLAG_27393,ZHX2_382,ZHX2_1770,ZNF12_FLAG_507,ZNF12_FLAG_710,ZNF12_FLAG_6349,ZNF143_human_5962,ZNF219_FLAG_16692,ZNF219_FLAG_22141,ZNF331_FLAG_14925,ZNF335_FLAG_7723,ZNF335_FLAG_9337,ZNF384_human_5602,ZNF511_FLAG_48,ZNF511_FLAG_10322,ZNF544_iso1_FLAG_6804,ZNF580_FLAG_7805,ZNF644_FLAG_637,ZNF644_FLAG_2207,ZNF792_FLAG_9212,ZNF792_FLAG_11473,ZSCAN9_FLAG_1246,ZSCAN9_FLAG_2745	126	43	20
chr6	116893002	116895002	SAP130_FLAG_7434,ASH2L_human_21968,DMAP1_FLAG_16396,GABPB1_v2_FLAG_12115,HMGXB4_FLAG_8937,KAT7_FLAG_5023,MXD4_FLAG_11759,RFXANK_FLAG_415,SSRP1_FLAG_1340,ZGPAT_FLAG_25301,ZNF335_FLAG_7723	11	0	3
chr6	116949636	116951636	HLF_FLAG_49105	1	1	0
chr6	116951636	116953636	ARID3A_human_6398,ARID4B_FLAG_6076,ARID4B_FLAG_35452,ARID5B_FLAG_42933,ASH2L_human_2526,ASH2L_human_16752,ATF1_FLAG_6689,BACH1_human_772,BCL6_iso1_FLAG_28861,CBX5_FLAG_6326,CEBPA_FLAG_33000,CEBPB_human_573,CEBPG_FLAG_27401,CREB1_FLAG_15668,CREM_420,CREM_14266,DMAP1_FLAG_14348,DNMT3B_FLAG_2852,DRAP1_FLAG_11040,ELF3_FLAG_27959,EP300_17629,ERF_FLAG_19087,ETV4_12420,FOSL2_6736,FOXA1_30033,FOXA2_21990,FOXA3_FLAG_34047,FOXK1_FLAG_5675,FOXO1_5620,FOXP1_FLAG_15389,GABPA_FLAG_17054,GABPB1_v2_FLAG_12007,GATA4_5378,GATAD1_FLAG_14251,GATAD2A_FLAG_41145,HBP1_FLAG_3582,HLF_FLAG_7566,HMG20A_FLAG_9419,HMG20B_v2_FLAG_3818,HMGXB3_FLAG_6328,HNF1A_5790,HNF4A_6727,HOMEZ_FLAG_13483,JUND_human_9571,KAT7_FLAG_925,KAT8_FLAG_20485,KDM1A_human_8817,KDM2A_FLAG_15677,KDM3A_FLAG_6037,KDM6A_human_16810,KLF10_2084,KLF16_FLAG_13381,KMT2B_FLAG_10529,MAFF_human_28364,MAFK_human_52372,MAX_15075,MIER2_FLAG_8971,MIER3_FLAG_7222,MIXL1_FLAG_18015,MLX_FLAG_9414,MTA1_FLAG_2493,MXD4_FLAG_9342,MXI1_human_5552,MYBL2_13076,NCoA2_FLAG_368,NCoA2_FLAG_6654,NFIA_v1_FLAG_11874,NFIC_7157,NFIL3_FLAG_22841,NR2F1_FLAG_1965,NR2F2_4295,NR2F6_FLAG_25879,NRF1_1374,PAXIP1_iso1_FLAG_2297,POLR2AphosphoS5_9986,PPARG_v1_FLAG_16748,PROX1_19261,RARA_FLAG_31361,RCOR2_FLAG_267,RCOR2_FLAG_11995,RERE_FLAG_6618,REST_5295,RFX3_iso1_FLAG_1394,RFX5_human_801,RREB1_iso2_FLAG_6749,RXRB_FLAG_25022,SAP130_FLAG_51444,SIN3A_2830,SIX4_iso1_FLAG_4088,SLC30A9_FLAG_2655,SMAD4_iso1_FLAG_32408,SOX13_iso1_FLAG_33567,SOX13_4350,SOX5_FLAG_21001,SP1_FLAG_397,SP1_FLAG_573,SP5_FLAG_13328,TBP_human_4808,TCF7_6753,TEAD1_FLAG_25389,TEAD3_FLAG_23527,TEAD4_3222,TFAP4_10157,TFE3_FLAG_15284,TGIF2_FLAG_8283,THAP11_FLAG_19119,THRA_iso1_FLAG_9037,UBP1_FLAG_10635,USF2_332,USF2_5996,ZBTB26_FLAG_6619,ZBTB7A_462,ZEB1_3108,ZFP1_v1_FLAG_2648,ZGPAT_FLAG_23118,ZHX2_1431,ZKSCAN8_FLAG_6816,ZMYM3_2079,ZNF12_FLAG_7340,ZNF189_1385,ZNF219_FLAG_32714,ZNF3_FLAG_2166,ZNF331_FLAG_16130,ZNF335_FLAG_9069,ZNF384_human_6657,ZNF48_FLAG_9169,ZNF511_FLAG_10108,ZNF544_iso1_FLAG_6654,ZNF580_FLAG_3109,ZNF644_FLAG_16256,ZNF792_FLAG_11813,ZSCAN9_FLAG_8664	125	46	17
chr6	116953636	116955636	ARID4B_FLAG_12424,ARID5B_FLAG_10745,CEBPA_FLAG_8281,CEBPG_FLAG_5188,CTCF_30173,ELF3_FLAG_6573,ERF_FLAG_4931,GATAD2A_FLAG_11235,HLF_FLAG_50226,HOMEZ_FLAG_1796,KMT2B_FLAG_6289,MIER2_FLAG_4077,MIXL1_FLAG_5912,NFE2L2_human_3620,RAD21_FLAG_36297,SAP130_FLAG_17894,SMC3_human_9287,TFAP4_1221,ZNF219_FLAG_13047,ZNF335_FLAG_4971,ZNF644_FLAG_12013,ARID4B_FLAG_6076	21	8	4
chr6	116989159	116991159	ARID4B_FLAG_35097,ASH2L_human_24162,ATF1_FLAG_4996,CREB1_FLAG_14344,CREM_13291,DMAP1_FLAG_1098,DMAP1_FLAG_10567,DNMT3B_FLAG_1277,ELF3_FLAG_16778,ERF_FLAG_894,GABPA_FLAG_16950,GABPB1_v2_FLAG_16185,GATAD1_FLAG_16451,GATAD2A_FLAG_5951,GMEB2_FLAG_1343,HCFC1_human_3596,HMGXB3_FLAG_4646,HMGXB4_FLAG_8573,KAT8_FLAG_22676,KDM3A_FLAG_5198,KLF10_7223,KMT2B_FLAG_13395,MIER3_FLAG_4177,MYBL2_1992,NRF1_3177,POLR2A_human_13851,POLR2AphosphoS5_18517,RARA_FLAG_782,RARA_FLAG_1485,RXRB_FLAG_3498,SAP130_FLAG_47649,SIN3A_8142,SMAD4_iso1_FLAG_542,SMAD4_iso1_FLAG_29643,SUZ12_human_1164,TEAD1_FLAG_17085,THAP11_FLAG_28328,ZFP1_v1_FLAG_1233,ZFP64_FLAG_2219,ZGPAT_FLAG_11896,ZNF143_human_15061,ZNF219_FLAG_11771,ZNF335_FLAG_8765,ZNF384_human_10988,ZNF48_FLAG_730,ZNF48_FLAG_5938,ZNF580_FLAG_2709,ZNF792_FLAG_3809,ZSCAN9_FLAG_572,ZSCAN9_FLAG_3138	45	10	11
chr6	116991159	116993159	CREB1_FLAG_129,CREB1_FLAG_12337	1	0	0
chr6	116999880	117001880	KLF11_FLAG_4421,ZNF792_FLAG_4105	2	0	0
chr6	117001880	117003880	ARID4B_FLAG_1418,ARID4B_FLAG_26685,ARID4B_FLAG_32824,ARID5B_FLAG_31994,ASH2L_human_20740,BCL6_iso1_FLAG_2120,BCL6_iso1_FLAG_10248,BHLHE40_human_350,CEBPD_151,CEBPD_2689,CEBPG_FLAG_8055,CREB1_FLAG_14015,DMAP1_FLAG_14016,DMAP1_FLAG_17133,DRAP1_FLAG_14015,ELF3_FLAG_21965,ERF_FLAG_1182,ERF_FLAG_18277,FOS_human_345,FOXK1_FLAG_491,FOXK1_FLAG_6007,FOXP1_FLAG_613,GABPA_FLAG_461,GABPA_FLAG_2719,GABPB1_v2_FLAG_15752,GATAD1_FLAG_16272,GATAD2A_FLAG_35010,GMEB2_FLAG_1076,GMEB2_FLAG_3515,HBP1_FLAG_8382,HDAC2_1155,HMGXB3_FLAG_3519,HMGXB4_FLAG_11884,HOMEZ_FLAG_13328,JUN_human_7435,JUND_human_24671,KAT7_FLAG_5269,KAT8_FLAG_23255,KDM2A_FLAG_15399,KDM2A_FLAG_23215,KDM3A_FLAG_472,KDM3A_FLAG_6362,KDM6A_human_1148,KDM6A_human_1840,KLF10_4221,KLF16_FLAG_18822,KLF6_v2_FLAG_10041,KMT2B_FLAG_1132,KMT2B_FLAG_15311,MAX_4368,MAX_14154,MIER2_FLAG_5458,MIER3_FLAG_5497,MIXL1_FLAG_106,MIXL1_FLAG_14539,MLX_FLAG_2861,MTA1_FLAG_638,MXD3_v1_FLAG_6416,MXI1_human_339,MXI1_human_4291,MYBL2_9228,NFYC_FLAG_405,NFYC_FLAG_2188,NR2F6_FLAG_7373,NRF1_6562,POLR2A_human_6761,POLR2A_human_22179,POLR2AphosphoS5_14650,POLR2AphosphoS5_22708,PRDM10_FLAG_3086,PRDM10_FLAG_5946,RARA_FLAG_8688,RERE_FLAG_138,RERE_FLAG_764,REST_2867,RFXANK_FLAG_2583,RREB1_iso2_FLAG_7476,RUVBL1_726,RUVBL1_2579,RXRB_FLAG_13468,SAP130_FLAG_6825,SAP130_FLAG_20990,SAP130_FLAG_46123,SIN3A_9226,SLC30A9_FLAG_3402,SLC30A9_FLAG_5174,SMAD4_iso1_FLAG_25894,SOX13_iso1_FLAG_15247,SP1_FLAG_1236,SP1_FLAG_8825,SP5_FLAG_10176,SSRP1_FLAG_2425,SUZ12_human_307,TAF1_10156,TAF1_13686,TBP_human_6578,TEAD1_FLAG_8413,TEAD3_FLAG_14580,TFDP1_FLAG_5615,TFE3_FLAG_6248,TGIF2_FLAG_1619,TGIF2_FLAG_6969,THAP11_FLAG_26599,UBP1_FLAG_8790,YY1_6485,ZBTB7A_6751,ZC3H4_FLAG_588,ZCCHC11_FLAG_558,ZEB1_311,ZEB1_2240,ZGPAT_FLAG_14330,ZGPAT_FLAG_25382,ZHX2_4736,ZHX3_iso1_FLAG_1883,ZNF12_FLAG_1395,ZNF143_human_14129,ZNF219_FLAG_8479,ZNF219_FLAG_24552,ZNF331_FLAG_9418,ZNF335_FLAG_2770,ZNF335_FLAG_8787,ZNF48_FLAG_9248,ZNF511_FLAG_7144,ZNF580_FLAG_4070,ZNF644_FLAG_14783,ZNF792_FLAG_514,ZNF792_FLAG_11859,ZSCAN9_FLAG_983,ZSCAN9_FLAG_7319,KLF11_FLAG_4421	96	29	18
chr6	117214354	117216354	HLF_FLAG_15952	1	1	0
chr6	117216354	117218354	CEBPA_FLAG_15496,FOXA2_3693	2	0	0
chr6	117509285	117511285	CTCF_33397,RAD21_FLAG_14370	2	1	0
chr6	117511285	117513285	MAFF_human_20124,MAFK_human_51029	2	2	0
chr6	117584619	117586619	BCL6_iso1_FLAG_26557,BMI1_human_298,CTCF_8747,EZH2_human_375,EZH2_human_1568,GABPA_FLAG_10177,RING1_human_579	6	2	3
chr6	117586619	117588619	CTCF_8747,EZH2_human_1666	2	1	1
chr6	117664808	117666808	USF1_884,YY1_1439,ZNF281_FLAG_1551	3	3	0
chr6	117666808	117668808	CTCF_5837,JUND_human_6835,KDM6A_human_7149,RAD21_FLAG_21727	4	1	1
chr6	117672928	117674928	CTCF_29630,RAD21_FLAG_36035,SMC3_human_10728	3	1	1
chr6	117674928	117676928	CEBPA_FLAG_27469,CEBPB_human_16310,CEBPG_FLAG_13294	3	2	0
chr6	117708173	117710173	CEBPA_FLAG_15431,FOXA1_31902,FOXA2_22154,TEAD1_FLAG_8167	4	1	0
chr6	117710173	117712173	ARID5B_FLAG_34855,ATF4_FLAG_1909,CEBPA_FLAG_44878,CEBPB_human_28260,CEBPG_FLAG_33431,ELF3_FLAG_3837,EP300_14438,FOS_human_2447,GATAD2A_FLAG_39203,HDAC2_8725,HLF_FLAG_50397,HMG20A_FLAG_7071,HNF4A_15040,HNF4G_13415,JUN_human_8014,JUND_human_21862,KAT8_FLAG_12366,KLF16_FLAG_12921,KLF6_v2_FLAG_4210,MIER2_FLAG_2011,NFIC_1936,NFIL3_FLAG_19108,PROX1_17374,RARA_FLAG_4330,RCOR2_FLAG_4780,RXRB_FLAG_3484,SOX13_iso1_FLAG_28640,SOX5_FLAG_16955,TBL1XR1_human_2296,TCF7_2348,TEAD1_FLAG_18844,THAP11_FLAG_9533,ZEB1_2693,ZGPAT_FLAG_7668,ZNF12_FLAG_9353,ZNF219_FLAG_32397,ZNF644_FLAG_6698	37	13	5
chr6	117712173	117714173	ARID3A_human_8722,ARID5B_FLAG_13972,CEBPA_FLAG_31877,CUX1_human_2133,EP300_3947,FOSL2_13193,FOXA1_30242,FOXA2_16830,FOXA3_FLAG_23721,FOXP1_FLAG_11762,GATAD2A_FLAG_26471,HNF4A_9375,JUN_human_6746,JUND_human_25880,MIXL1_FLAG_10001,PPARG_v1_FLAG_3779,RXRB_FLAG_11929,SAP130_FLAG_7345,ZNF219_FLAG_16813,ZNF384_human_8875	20	5	2
chr6	117715865	117717865	ARID5B_FLAG_10795,BCL6_iso1_FLAG_14924,CEBPA_FLAG_26882,CEBPB_human_12740,CEBPG_FLAG_9156,FOXA1_11293,FOXA2_5367,GATAD2A_FLAG_16314,HLF_FLAG_12793,HLF_FLAG_38112,NR2F2_2623,NR2F6_FLAG_14710,RARA_FLAG_23647,SOX13_iso1_FLAG_6388,TEAD1_FLAG_15789,ZNF219_FLAG_15064	15	6	0
chr6	117717865	117719865	CEBPA_FLAG_32728,CEBPB_human_22956,CEBPG_FLAG_13118,HLF_FLAG_33441,JUN_human_1138	5	3	0
chr6	117719865	117721865	CTCF_23789,RAD21_FLAG_28173	2	1	0
chr6	117768292	117770292	EZH2_human_443,HLF_FLAG_19689	2	1	1
chr6	117770292	117772292	CTCF_35640,RAD21_FLAG_44051,SMC3_human_11928,ZNF143_human_879,ZNF384_human_10578	5	2	1
chr6	117772292	117774292	CEBPA_FLAG_22387,CEBPG_FLAG_26,CEBPG_FLAG_947,HLF_FLAG_44811,RARA_FLAG_4721	4	3	0
chr6	117798258	117800258	ARID3A_human_1715,ARID4B_FLAG_31584,ARID5B_FLAG_40128,BCL6_iso1_FLAG_22719,CEBPA_FLAG_27108,CEBPB_human_12946,CEBPG_FLAG_22811,CTCF_42483,DMAP1_FLAG_10507,DNMT3B_FLAG_2939,DRAP1_FLAG_5232,ELF3_FLAG_18660,EP300_16121,ERF_FLAG_12280,ESRRA_human_27,FOXA1_11637,FOXA2_193,FOXA2_3362,FOXA3_FLAG_17753,FOXK1_FLAG_4873,FOXP1_FLAG_8412,GATAD1_FLAG_11466,GATAD2A_FLAG_3548,GATAD2A_FLAG_39215,HDAC2_8971,HHEX_FLAG_272,HMG20A_FLAG_5925,HMG20B_v2_FLAG_2781,HMGXB4_FLAG_10110,HNF4A_17816,HNF4G_14901,HOMEZ_FLAG_10559,KAT8_FLAG_10538,KDM3A_FLAG_6573,KDM6A_human_14853,KLF16_FLAG_7040,KMT2B_FLAG_4435,MBD4_2018,MBD4_3085,MIER2_FLAG_7511,MIXL1_FLAG_13745,MLX_FLAG_1801,MXD4_FLAG_2991,MYBL2_10289,NCoA2_FLAG_2826,NFIC_4069,NFIL3_FLAG_11449,NR2F1_FLAG_6945,NR2F2_4863,NR2F6_FLAG_24981,PPARG_v1_FLAG_13804,PROX1_16756,RAD21_FLAG_51130,RARA_FLAG_30894,RXRA_6252,RXRB_FLAG_22456,SAP130_FLAG_34665,SIX4_iso1_FLAG_8028,SMAD4_iso1_FLAG_23465,SMC3_human_17668,SOX13_iso1_FLAG_25428,SOX5_FLAG_13095,SP5_FLAG_11837,TBP_human_2458,TCF7_6990,TEAD1_FLAG_14621,TGIF2_FLAG_6107,THAP11_FLAG_4028,THRA_iso1_FLAG_8094,ZCCHC11_FLAG_3475,ZGPAT_FLAG_22881,ZKSCAN8_FLAG_3364,ZNF143_human_6460,ZNF219_FLAG_30624,ZNF3_FLAG_780,ZNF331_FLAG_16237,ZNF335_FLAG_1917,ZNF384_human_367,ZNF544_iso1_FLAG_1904,ZNF644_FLAG_7614,ZNF792_FLAG_7021,ZSCAN9_FLAG_5456	79	31	11
chr6	117800258	117802258	SOX13_iso1_FLAG_15982,ZNF384_human_2501,ZNF384_human_367	2	0	0
chr6	117802258	117804258	ARID4B_FLAG_29869,ARID4B_FLAG_30982,ARID5B_FLAG_25507,ARID5B_FLAG_34779,ASH2L_human_12333,ASH2L_human_23657,BCL6_iso1_FLAG_23866,BCL6_iso1_FLAG_28075,BHLHE40_human_1891,CBX5_FLAG_1820,CEBPG_FLAG_18771,CREB1_FLAG_2053,CREB1_FLAG_4371,CREM_798,DMAP1_FLAG_10439,DMAP1_FLAG_11218,DMAP1_FLAG_13447,DNMT3B_FLAG_4370,DRAP1_FLAG_7697,ELF3_FLAG_22409,ELF3_FLAG_27420,EP300_12518,ERF_FLAG_8822,ETV4_8515,FOXA1_31028,FOXA2_18762,FOXA3_FLAG_15403,FOXA3_FLAG_29722,FOXP1_FLAG_12534,GABPA_FLAG_1571,GABPA_FLAG_3478,GABPA_FLAG_4084,GABPB1_v2_FLAG_11967,GABPB1_v2_FLAG_12682,GABPB1_v2_FLAG_14707,GATAD1_FLAG_6140,GATAD2A_FLAG_36730,HBP1_FLAG_1941,HBP1_FLAG_5371,HDAC2_7114,HMG20A_FLAG_4963,HMG20B_v2_FLAG_1231,HMG20B_v2_FLAG_5955,HMGXB3_FLAG_1763,HMGXB4_FLAG_4694,HNF4A_13256,HNF4G_304,HNF4G_9565,KAT7_FLAG_863,KAT7_FLAG_3686,KAT8_FLAG_6741,KAT8_FLAG_11484,KDM2A_FLAG_15935,KDM2A_FLAG_21051,KDM3A_FLAG_206,KDM3A_FLAG_3436,KDM3A_FLAG_5568,KLF10_2540,KLF11_FLAG_1962,KLF16_FLAG_5958,KLF16_FLAG_16710,KLF6_v2_FLAG_2670,KLF6_v2_FLAG_9715,KLF9_FLAG_978,KLF9_FLAG_1166,KMT2B_FLAG_10954,KMT2B_FLAG_11649,MAX_2864,MAX_17870,MAX_19699,MAZ_human_515,MBD1_v1_FLAG_1734,MBD1_v2_FLAG_1654,MBD1_v2_FLAG_3555,MBD4_670,MBD4_2837,MIER2_FLAG_2800,MIER2_FLAG_6600,MIER3_FLAG_3159,MIXL1_FLAG_339,MIXL1_FLAG_1866,MIXL1_FLAG_12930,MLX_FLAG_37,MLX_FLAG_6622,MLX_FLAG_8144,MTA1_FLAG_1827,MXD3_v1_FLAG_5806,MXD3_v1_FLAG_7329,MXD4_FLAG_10251,MXD4_FLAG_11255,MXI1_human_1434,NCoA2_FLAG_2464,NFIL3_FLAG_10461,NFYC_FLAG_3653,NFYC_FLAG_5170,NR2F1_FLAG_861,NR2F6_FLAG_3227,NR2F6_FLAG_8977,PAXIP1_iso1_FLAG_34,PAXIP1_iso1_FLAG_3803,POLR2A_human_8891,POLR2A_human_19369,POLR2A_human_19383,POLR2AphosphoS5_6470,PPARG_v1_FLAG_500,PPARG_v1_FLAG_7195,PPARG_v1_FLAG_9098,PRDM10_FLAG_3639,PROX1_13429,RAD21_FLAG_23229,RARA_FLAG_8516,RARA_FLAG_23959,RREB1_iso2_FLAG_4101,RREB1_iso2_FLAG_7303,RXRB_FLAG_5580,RXRB_FLAG_12478,SAP130_FLAG_37183,SAP130_FLAG_49181,SIN3A_8598,SIX4_iso1_FLAG_5519,SLC30A9_FLAG_3354,SMAD4_iso1_FLAG_15631,SMAD4_iso1_FLAG_23150,SOX13_iso1_FLAG_14643,SOX13_iso1_FLAG_27163,SOX5_FLAG_14363,SP1_FLAG_5334,SP1_FLAG_5933,SP5_FLAG_15283,TAF1_10838,TBP_human_426,TBP_human_810,TCF25_FLAG_889,TEAD1_FLAG_8665,TEAD3_FLAG_11061,TFDP1_FLAG_4800,TFDP1_FLAG_7941,TFE3_FLAG_3644,TFE3_FLAG_14696,TGIF2_FLAG_9175,THAP11_FLAG_1426,THAP11_FLAG_10051,THAP11_FLAG_17329,THRB_FLAG_2019,UBP1_FLAG_3420,UBP1_FLAG_7659,USF1_4806,USF2_240,USF2_1565,USF2_13657,ZBTB26_FLAG_104,ZBTB26_FLAG_4566,ZBTB7A_5284,ZFP64_FLAG_2189,ZGPAT_FLAG_3857,ZGPAT_FLAG_11508,ZGPAT_FLAG_16857,ZHX3_iso1_FLAG_1562,ZNF12_FLAG_2594,ZNF219_FLAG_30955,ZNF331_FLAG_15367,ZNF48_FLAG_5068,ZNF511_FLAG_2009,ZNF511_FLAG_3221,ZNF544_iso1_FLAG_2838,ZNF544_iso1_FLAG_6805,ZNF580_FLAG_4007,ZNF644_FLAG_8839,ZNF652_FLAG_580,ZNF7_iso2_FLAG_433,ZNF792_FLAG_1578,ZSCAN9_FLAG_6779	109	33	18
chr6	117804258	117806258	ARID4B_FLAG_34406,ARID5B_FLAG_33637,ASH2L_human_19986,BCL6_iso1_FLAG_12590,BHLHE40_human_12366,CBX5_FLAG_3049,CEBPG_FLAG_10147,CHD2_human_1796,DNMT3B_FLAG_1184,DRAP1_FLAG_3161,ERF_FLAG_12404,GABPA_FLAG_1332,GATAD1_FLAG_8435,GATAD2A_FLAG_18636,GMEB2_FLAG_1147,HBP1_FLAG_4205,KAT8_FLAG_12334,KDM2A_FLAG_21974,KLF16_FLAG_7321,KMT2B_FLAG_1390,KMT2B_FLAG_14926,MAX_18679,MBD1_v1_FLAG_4454,MXI1_human_4785,MYBL2_6138,NFYC_FLAG_1739,NR2F6_FLAG_13663,POLR2A_human_10681,POLR2AphosphoS5_7468,PPARG_v1_FLAG_1818,RARA_FLAG_3733,RERE_FLAG_4349,RFXANK_FLAG_799,RXRB_FLAG_5265,SAP130_FLAG_23403,SAP130_FLAG_46272,SIN3A_10651,SIN3B_human_1939,SIX4_iso1_FLAG_1646,SMAD4_iso1_FLAG_22779,SOX13_iso1_FLAG_12998,SP1_FLAG_2070,SP5_FLAG_5844,TAF1_4595,TBP_human_1737,TBP_human_5631,TEAD1_FLAG_10855,TFDP1_FLAG_6007,TFE3_FLAG_3996,TGIF2_FLAG_1245,TGIF2_FLAG_3018,TGIF2_FLAG_12113,THAP11_FLAG_7374,YY1_433,ZBTB26_FLAG_5556,ZMYM3_1122,ZNF219_FLAG_20354,ZNF331_FLAG_9139,ZNF48_FLAG_9766,ZNF544_iso1_FLAG_2838,ZNF644_FLAG_8195,ZNF792_FLAG_9806,ZSCAN9_FLAG_6061,ASH2L_human_23657,DMAP1_FLAG_13447,GABPA_FLAG_1571,GABPB1_v2_FLAG_12682,KLF9_FLAG_978,MXD4_FLAG_11255,POLR2A_human_8891,ZGPAT_FLAG_11508	63	20	13
chr6	117820432	117822432	MAFK_human_10370	1	1	0
chr6	117822432	117824432	ARID4B_FLAG_13892,ARID5B_FLAG_31248,BCL6_iso1_FLAG_4327,CEBPA_FLAG_36677,CEBPB_human_23090,CEBPG_FLAG_30486,ELF3_FLAG_5565,EP300_10405,FOXA1_16357,FOXA2_11392,FOXA3_FLAG_7976,HDAC2_10981,HLF_FLAG_4372,HNF4A_3141,HNF4G_12178,MBD1_v2_FLAG_1651,NR2F2_1871,NR2F6_FLAG_215,NR2F6_FLAG_3210,PPARG_v1_FLAG_2393,PROX1_17424,RCOR2_FLAG_9836,SOX13_iso1_FLAG_30346,SOX13_3125,SOX5_FLAG_15434,TCF7_3290,TEAD1_FLAG_283,TEAD1_FLAG_10545,TEAD4_1386,TGIF2_FLAG_505,TGIF2_FLAG_2228,ZBTB26_FLAG_5676,ZNF189_1139,ZNF219_FLAG_439,ZNF219_FLAG_21256,ZNF644_FLAG_880,ZNF644_FLAG_9308	32	11	2
chr6	117824759	117826759	ARID5B_FLAG_24216,CEBPA_FLAG_4032,ELF3_FLAG_26849,HLF_FLAG_54956,HNF4A_8408,HNF4G_11566,HOMEZ_FLAG_2260,NFIL3_FLAG_17497,NR2C2_human_149,NR2F6_FLAG_227,NR2F6_FLAG_7016,PROX1_6552,SOX13_iso1_FLAG_23323,TCF7_4643,TCF7L2_human_692,TEAD3_FLAG_19312,ZEB1_2330,ZNF219_FLAG_4063,ZNF219_FLAG_6917	17	9	0
chr6	117826759	117828759	ARID4B_FLAG_26274,ARID5B_FLAG_32101,BCL6_iso1_FLAG_22130,CBX5_FLAG_2777,CEBPG_FLAG_6620,ELF3_FLAG_28321,ERF_FLAG_6076,FOXA1_14856,FOXA3_FLAG_18915,GATAD1_FLAG_4408,GATAD2A_FLAG_23017,HDAC2_3286,HMG20B_v2_FLAG_2596,HOMEZ_FLAG_5450,KAT8_FLAG_6643,KDM2A_FLAG_6911,KMT2B_FLAG_4171,MTA1_FLAG_1317,NFIA_v1_FLAG_977,NR2F6_FLAG_13503,PROX1_7727,RARA_FLAG_3797,RCOR2_FLAG_12026,RREB1_iso2_FLAG_9455,SAP130_FLAG_30791,SIX4_iso1_FLAG_2932,SMAD4_iso1_FLAG_22245,SOX13_iso1_FLAG_32672,SOX13_1843,SP5_FLAG_14919,TEAD1_FLAG_22220,TEAD3_FLAG_22743,TEAD4_3430,TFAP4_3033,TGIF2_FLAG_1410,THRA_iso1_FLAG_2825,ZGPAT_FLAG_9539,ZMYM3_1786,ZNF189_799,ZNF219_FLAG_29234,ZNF331_FLAG_10822,ZNF511_FLAG_4355,ZNF544_iso1_FLAG_4832,ZNF644_FLAG_12932,CEBPA_FLAG_4032,HLF_FLAG_54956,NFIL3_FLAG_17497	47	20	6
chr6	117828759	117830759	FOXA1_7437	1	0	0
chr6	117833318	117835318	MAFK_human_735,USF2_3623	2	1	0
chr6	117835318	117837318	ARID5B_FLAG_33391,BCL6_iso1_FLAG_8154,CEBPA_FLAG_12241,CEBPA_FLAG_17176,EP300_8196,FOXA1_21090,FOXA2_16928,FOXA3_FLAG_15210,FOXP1_FLAG_2117,GATA4_4228,GATAD2A_FLAG_18602,MAFF_human_16926,MAFK_human_24041,NR2F6_FLAG_4762,RARA_FLAG_23150,SAP130_FLAG_11643,SOX13_iso1_FLAG_18642,TEAD1_FLAG_23029,ZNF219_FLAG_15537	18	7	2
chr6	117838212	117840212	BCL6_iso1_FLAG_4791,PPARG_v1_FLAG_14527,RARA_FLAG_9238	3	2	0
chr6	117840212	117842212	MAFK_human_43108	1	1	0
chr6	117850757	117852757	NFE2L2_human_652	1	0	0
chr6	117852757	117854757	MAFK_human_13148	1	1	0
chr6	117868987	117870987	ARID3A_human_9677,ARID5B_FLAG_25392,CEBPA_FLAG_7155,FOSL2_4080,FOXA1_25809,FOXA2_11744,FOXA3_FLAG_10473,FOXP1_FLAG_8239,GATAD2A_FLAG_10513,MAFF_human_436,MAFF_human_5332,MAFK_human_22264,MAFK_human_23461,PROX1_5549,SAP130_FLAG_21464,TEAD1_FLAG_20325,ZNF12_FLAG_2049	15	5	1
chr6	117870987	117872987	MAFF_human_31859,MAFK_human_33060,MAFK_human_58948	2	2	0
chr6	117921080	117923080	ASH2L_human_14679,HOMEZ_FLAG_12850,MAFF_human_10261,MAFK_human_32354,SIN3A_127,SIN3B_human_867,USF1_4480,USF2_8921,ZMYM3_2335,ZNF644_FLAG_640,ZNF644_FLAG_1571	10	4	2
chr6	117923080	117925080	ARID4B_FLAG_33216,ARID5B_FLAG_19948,ARID5B_FLAG_26470,ASH2L_human_19776,ASH2L_human_24085,BCL6_iso1_FLAG_20972,CREB1_FLAG_14690,CREM_1909,CREM_11110,CTCF_27020,DMAP1_FLAG_16347,DMAP1_FLAG_16478,DRAP1_FLAG_17995,ELF3_FLAG_20217,ELF3_FLAG_27599,ERF_FLAG_13208,ERF_FLAG_17525,FOXK1_FLAG_5557,FOXP1_FLAG_3531,GABPB1_v2_FLAG_11513,GABPB1_v2_FLAG_18074,GATA4_463,GATA4_589,GATAD1_FLAG_15989,GMEB2_FLAG_911,HBP1_FLAG_1045,HBP1_FLAG_6691,HCFC1_human_1511,HDAC2_7951,HMG20B_v2_FLAG_1197,HMGXB3_FLAG_7340,HMGXB4_FLAG_10996,HOMEZ_FLAG_12070,JARID2_iso1_FLAG_24,JARID2_iso1_FLAG_264,KAT8_FLAG_9745,KAT8_FLAG_24256,KDM1A_human_1708,KDM2A_FLAG_20334,KDM2A_FLAG_22897,KDM3A_FLAG_684,KDM3A_FLAG_7553,KDM6A_human_11507,KLF10_1794,KLF11_FLAG_3065,KLF16_FLAG_16177,KLF16_FLAG_20248,KLF6_v2_FLAG_5616,KLF6_v2_FLAG_9734,KLF9_FLAG_3463,KMT2B_FLAG_13647,KMT2B_FLAG_15008,MAX_20172,MAZ_human_4979,MAZ_human_6954,MBD1_v1_FLAG_5674,MBD4_1310,MIER2_FLAG_3599,MIER3_FLAG_6176,MIXL1_FLAG_4208,MLX_FLAG_4124,MXD3_v1_FLAG_8387,MXD3_v1_FLAG_9316,MXD4_FLAG_11523,MXD4_FLAG_11673,MXI1_human_5244,MYBL2_4920,MYBL2_11001,NCoA2_FLAG_1661,NFIC_5607,NFIL3_FLAG_7487,NFYC_FLAG_9750,NR2F6_FLAG_260,NR2F6_FLAG_6310,NRF1_9640,NRF1_11826,PBX2_FLAG_1695,POLR2A_human_15260,POLR2A_human_21420,POLR2AphosphoS2_human_1666,POLR2AphosphoS5_21006,POLR2AphosphoS5_22110,PRDM10_FLAG_983,PRDM10_FLAG_2354,RARA_FLAG_9013,RARA_FLAG_15838,RFX5_human_2882,RFXANK_FLAG_2187,RUVBL1_1835,SAP130_FLAG_44646,SAP130_FLAG_50123,SIN3A_2901,SIN3A_4483,SIN3B_human_922,SLC30A9_FLAG_5441,SLC30A9_FLAG_6097,SMAD4_iso1_FLAG_1901,SMAD4_iso1_FLAG_19488,SOX13_iso1_FLAG_5200,SOX5_FLAG_557,SOX5_FLAG_10500,SP1_FLAG_10351,SP5_FLAG_9117,TAF1_11355,TBP_human_9892,TEAD1_FLAG_8210,TEAD3_FLAG_14715,TFDP1_FLAG_6529,TFE3_FLAG_13524,TGIF2_FLAG_9627,THAP11_FLAG_8532,THAP11_FLAG_25045,THRA_iso1_FLAG_1537,THRB_FLAG_2931,UBP1_FLAG_9352,UBP1_FLAG_10356,USF1_12789,USF2_18271,YY1_6412,ZBTB21_FLAG_1115,ZBTB26_FLAG_890,ZBTB26_FLAG_6090,ZBTB7A_5999,ZFP1_v1_FLAG_1214,ZGPAT_FLAG_24079,ZGPAT_FLAG_26409,ZHX2_4293,ZHX3_iso1_FLAG_1579,ZKSCAN8_FLAG_1341,ZKSCAN8_FLAG_5961,ZNF189_1373,ZNF219_FLAG_3317,ZNF219_FLAG_9115,ZNF281_FLAG_1965,ZNF331_FLAG_5439,ZNF331_FLAG_11385,ZNF335_FLAG_7997,ZNF48_FLAG_5055,ZNF48_FLAG_10912,ZNF511_FLAG_1660,ZNF511_FLAG_10628,ZNF580_FLAG_3735,ZNF580_FLAG_7124,ZNF644_FLAG_1962,ZNF7_iso2_FLAG_1482,ZNF792_FLAG_504,ZNF792_FLAG_10929,ZSCAN9_FLAG_6379,ZSCAN9_FLAG_9548,SIN3A_127,SIN3B_human_867	106	33	21
chr6	117925080	117927080	ARID3A_human_9094,CEBPA_FLAG_6438,CEBPG_FLAG_7011,CTCF_44381,ELF3_FLAG_2536,ERF_FLAG_4820,FOXA1_7826,GATAD1_FLAG_8775,HLF_FLAG_53418,HMGXB3_FLAG_2163,KLF11_FLAG_1209,KLF16_FLAG_14697,KMT2B_FLAG_4346,MAFK_human_2236,MIXL1_FLAG_10664,NFE2L2_human_3801,RAD21_FLAG_51954,SAP130_FLAG_14623,SMC3_human_17955,TEAD1_FLAG_5801,TEAD3_FLAG_4121,ZNF219_FLAG_8578	22	10	3
chr6	117958368	117960368	CEBPG_FLAG_2773	1	1	0
chr6	117960368	117962368	MAFK_human_463	1	1	0
chr6	117995379	117997379	ARID3A_human_2500,ARID4B_FLAG_36088,ARID5B_FLAG_28145,ASH2L_human_15947,ASH2L_human_16913,ATF1_FLAG_8974,ATF3_71,BCL6_iso1_FLAG_17708,BCL6_iso1_FLAG_20264,BHLHE40_human_8606,CBX5_FLAG_4913,CIZ1_FLAG_1128,CREB1_FLAG_18329,CREM_15583,CTCF_33457,CUX1_human_1003,DMAP1_FLAG_16668,DRAP1_FLAG_14610,ELF3_FLAG_15873,EP300_3553,ERF_FLAG_13651,ETV4_9469,FOS_human_720,FOXA1_11650,FOXA3_FLAG_28742,FOXK1_FLAG_8254,GABPA_FLAG_17641,GABPB1_v2_FLAG_19441,GATA4_358,GATAD1_FLAG_18839,GATAD2A_FLAG_34551,GMEB2_FLAG_4072,HBP1_FLAG_8224,HCFC1_human_2440,HMGXB3_FLAG_7716,HMGXB4_FLAG_12784,HOMEZ_FLAG_12869,KAT7_FLAG_1121,KAT8_FLAG_24040,KDM2A_FLAG_5416,KDM2A_FLAG_23272,KDM3A_FLAG_7602,KDM6A_human_3719,KLF10_5336,KLF16_FLAG_18987,KLF6_v2_FLAG_9060,KMT2B_FLAG_15418,MAX_19707,MBD1_v2_FLAG_6375,MIER2_FLAG_4119,MLX_FLAG_5197,MXD3_v1_FLAG_7535,MXD4_FLAG_11517,MXI1_human_7783,MYBL2_3895,MYC_human_78,NFIL3_FLAG_16887,NFYC_FLAG_10470,NR2F6_FLAG_10864,NRF1_5053,POLR2A_human_17708,POLR2AphosphoS5_5542,PPARG_v1_FLAG_2258,PRDM10_FLAG_7284,RAD21_FLAG_24646,RARA_FLAG_4605,RERE_FLAG_2856,REST_2585,RFX5_human_2298,RFXANK_FLAG_2022,RXRB_FLAG_15984,SAP130_FLAG_9311,SAP130_FLAG_50435,SIN3A_6994,SIX4_iso1_FLAG_5117,SMAD4_iso1_FLAG_13288,SOX13_iso1_FLAG_17204,SP1_FLAG_10449,SP5_FLAG_10550,TAF1_5719,TBL1XR1_human_2316,TBP_human_5986,TEAD1_FLAG_20866,TEAD3_FLAG_20659,TGIF2_FLAG_299,THAP11_FLAG_26745,THRA_iso1_FLAG_3109,UBP1_FLAG_8837,USF1_13923,USF2_18553,YY1_5345,ZBTB26_FLAG_6681,ZBTB7A_928,ZCCHC11_FLAG_1331,ZGPAT_FLAG_19476,ZHX2_4829,ZNF143_human_14091,ZNF219_FLAG_20328,ZNF331_FLAG_14777,ZNF335_FLAG_6433,ZNF384_human_4068,ZNF48_FLAG_8140,ZSCAN9_FLAG_9560	99	32	18
chr6	117997379	117999379	CEBPB_human_14711,HLF_FLAG_1467,MAFK_human_3889,BCL6_iso1_FLAG_20264,KDM2A_FLAG_5416,SAP130_FLAG_9311	6	3	2
chr6	118238909	118240909	CTCF_14742	1	1	0
chr6	118240909	118242909	CEBPA_FLAG_24495,CEBPG_FLAG_7103,FOXA1_8039,FOXA2_11669,HLF_FLAG_869,PBX2_FLAG_2280	6	2	0
chr6	118449147	118451147	MAFF_human_21509,MAFK_human_49339,NFE2L2_human_651	3	2	0
chr6	118451147	118453147	MAFK_human_22846	1	1	0
chr6	118970233	118972233	EZH2_human_300,HLF_FLAG_17501,MAX_5081,MXD3_v1_FLAG_3711,THAP11_FLAG_4815	5	2	1
chr6	118972233	118974233	ARID4B_FLAG_21742,BCL6_iso1_FLAG_1529,MAX_7826,MXD3_v1_FLAG_1752,POLR2A_human_8725,SAP130_FLAG_2401,SAP130_FLAG_32964,SMAD4_iso1_FLAG_14113,SP5_FLAG_11539,TAF1_2880,THAP11_FLAG_3750,ZNF48_FLAG_6229,MAX_5081,MXD3_v1_FLAG_3711,THAP11_FLAG_4815	11	2	3
chr6	118997599	118999599	MAFF_human_28202,MAFK_human_57290,MIER2_FLAG_4594,REST_6150	4	2	1
chr6	118999599	119001599	HLF_FLAG_20811	1	1	0
chr6	119214419	119216419	ARID3A_human_274,ARID3A_human_4659,ARID4B_FLAG_29464,ARID5B_FLAG_33846,ASH2L_human_15533,ASH2L_human_17697,ASH2L_human_20268,ASH2L_human_23389,ATF1_FLAG_6814,BACH1_human_2610,BCL6_iso1_FLAG_11428,CBX5_FLAG_1382,CEBPA_FLAG_1598,CEBPA_FLAG_9355,CREB1_FLAG_3800,CTCF_38905,CUX1_human_942,DRAP1_FLAG_17610,ELF3_FLAG_16095,EP300_7671,ERF_FLAG_1336,ERF_FLAG_3943,ERF_FLAG_15707,ETV4_5106,FOXA1_6377,FOXA1_12638,FOXA2_244,FOXA2_6505,FOXA3_FLAG_15213,FOXK1_FLAG_4054,GABPA_FLAG_13556,GABPB1_v2_FLAG_1890,GABPB1_v2_FLAG_12873,GATAD1_FLAG_17776,GATAD2A_FLAG_38363,HBP1_FLAG_7187,HCFC1_human_894,HDAC2_11902,HMG20B_v2_FLAG_422,HMG20B_v2_FLAG_3765,HMGXB3_FLAG_7260,HMGXB4_FLAG_5363,HMGXB4_FLAG_12851,HOMEZ_FLAG_12806,KAT7_FLAG_581,KAT7_FLAG_2196,KAT7_FLAG_2550,KAT8_FLAG_21701,KDM2A_FLAG_1110,KDM2A_FLAG_22526,KDM3A_FLAG_3517,KDM3A_FLAG_6494,KDM6A_human_2569,KLF16_FLAG_1434,KLF16_FLAG_17190,KLF9_FLAG_311,KLF9_FLAG_1237,KMT2B_FLAG_215,KMT2B_FLAG_4001,KMT2B_FLAG_15021,MAX_2542,MAX_4347,MAX_8560,MAZ_human_7469,MBD4_3017,MIER3_FLAG_5177,MIXL1_FLAG_12790,MLX_FLAG_5421,MXD4_FLAG_4643,MXI1_human_6531,MYBL2_533,MYBL2_8425,MYBL2_12665,NFIL3_FLAG_10112,NFYC_FLAG_8984,NR2F6_FLAG_10935,NRF1_7368,POLR2A_human_21127,POLR2AphosphoS5_21327,PPARG_v1_FLAG_7270,RAD21_FLAG_40560,RCOR1_human_703,RCOR2_FLAG_1236,RCOR2_FLAG_8140,RERE_FLAG_3684,RFX5_human_3579,RXRA_2947,RXRB_FLAG_15800,SAP130_FLAG_7765,SAP130_FLAG_27638,SAP130_FLAG_44535,SIN3A_4026,SLC30A9_FLAG_4043,SMAD4_iso1_FLAG_24538,SMC3_human_1494,SOX13_iso1_FLAG_26643,SOX5_FLAG_15900,SP1_FLAG_10761,SP5_FLAG_13953,SSRP1_FLAG_1611,TAF1_4843,TBP_human_11894,TCF25_FLAG_125,TCF25_FLAG_232,TCF7_4450,TEAD1_FLAG_12967,TEAD3_FLAG_13572,TFDP1_FLAG_4610,THAP11_FLAG_25034,THRA_iso1_FLAG_6157,YY1_3298,YY1_3485,ZFP1_v1_FLAG_4302,ZGPAT_FLAG_3865,ZGPAT_FLAG_12029,ZGPAT_FLAG_17356,ZHX2_1821,ZKSCAN8_FLAG_5243,ZNF143_human_11606,ZNF219_FLAG_32541,ZNF331_FLAG_683,ZNF331_FLAG_10509,ZNF335_FLAG_8506,ZNF384_human_268,ZNF384_human_297,ZNF511_FLAG_1062,ZNF511_FLAG_9388,ZNF544_iso1_FLAG_3469,ZNF580_FLAG_2987,ZNF644_FLAG_5658,ZNF652_FLAG_1037,ZNF792_FLAG_275,ZNF792_FLAG_2371,ZSCAN29_iso1_FLAG_22,ZSCAN9_FLAG_5792	100	29	18
chr6	119216419	119218419	ARID3A_human_2672,ARID4B_FLAG_2984,ARID4B_FLAG_17944,ASH2L_human_16228,BACH1_human_4282,CEBPA_FLAG_4776,CEBPG_FLAG_16210,CTCF_11449,EP300_1103,FOXA2_657,HMGXB4_FLAG_736,HMGXB4_FLAG_3803,KAT8_FLAG_8070,KMT2B_FLAG_7217,MAFF_human_24142,MAFK_human_42179,NFE2L2_human_6684,POLR2A_human_10606,SAP130_FLAG_29803,SAP130_FLAG_38292,SIN3A_4401,SIN3A_4737,SOX13_iso1_FLAG_1802,TEAD1_FLAG_3708,ZNF644_FLAG_12222,ASH2L_human_15533,ERF_FLAG_1336,KAT7_FLAG_2196,NRF1_7368,SAP130_FLAG_7765,SIN3A_4026	24	7	7
chr6	119243414	119245414	ARID3A_human_330,ARID3A_human_1403,ARID5B_FLAG_14820,FOXA1_32492,FOXA2_23190,FOXA3_FLAG_22362,GATAD2A_FLAG_22226,HNF4A_6228,HNF4G_1630,MIXL1_FLAG_8964,PROX1_11675,RARA_FLAG_24430,SOX13_iso1_FLAG_13263,ZNF384_human_10253	13	4	0
chr6	119245414	119247414	MAFK_human_8244	1	1	0
chr6	119254615	119256615	ASH2L_human_2339,ASH2L_human_23790,DRAP1_FLAG_14092,ELF3_FLAG_20059,FOXA3_FLAG_2206,GABPA_FLAG_9858,GABPB1_v2_FLAG_16967,HMGXB4_FLAG_2236,HNF4G_1052,KAT8_FLAG_11285,KDM2A_FLAG_4204,KLF11_FLAG_77,KLF16_FLAG_11874,KLF6_v2_FLAG_2157,KMT2B_FLAG_10011,MAX_13388,MAZ_human_7771,MAZ_human_8058,MBD1_v2_FLAG_2028,MBD4_2486,MXD3_v1_FLAG_4289,MXD4_FLAG_2771,MXD4_FLAG_7013,NR2F6_FLAG_2237,NRF1_6536,POLR2A_human_12557,POLR2A_human_14826,POLR2A_human_15022,POLR2AphosphoS5_17007,POLR2AphosphoS5_17787,PPARG_v1_FLAG_2012,SAP130_FLAG_7766,SP1_FLAG_9090,SP5_FLAG_14127,TAF1_7238,TFDP1_FLAG_2783,TFDP1_FLAG_4127,THAP11_FLAG_14938,USF1_5341,YY1_3185,ZBTB7A_2614,ZCCHC11_FLAG_1036,ZGPAT_FLAG_4421,ZNF331_FLAG_1064,ZNF331_FLAG_8900,ZNF335_FLAG_53,ZNF335_FLAG_3224,ZNF335_FLAG_8515,ZNF384_human_9466,ZNF544_iso1_FLAG_1146	40	12	7
chr6	119256615	119258615	HLF_FLAG_45741,USF2_6867,DRAP1_FLAG_14092,POLR2A_human_15022,POLR2AphosphoS5_17787,PPARG_v1_FLAG_2012,ZGPAT_FLAG_4421,ZNF331_FLAG_1064,ZNF335_FLAG_53	9	2	2
chr6	119286223	119288223	FOXA1_3529	1	0	0
chr6	119288223	119290223	CTCF_19103,JUN_human_5469,JUND_human_20870,RAD21_FLAG_30533,SMC3_human_3329	5	1	1
chr6	119298178	119300178	JUND_human_17213,MAFK_human_12623	2	1	0
chr6	119300178	119302178	CEBPA_FLAG_44819,CEBPB_human_28517,CEBPD_5340,CEBPG_FLAG_34070,HLF_FLAG_31306	5	4	0
chr6	119397828	119399828	ARID4B_FLAG_15037,ARID4B_FLAG_19652,ASH2L_human_15105,BCL6_iso1_FLAG_12938,CBX5_FLAG_3671,CEBPA_FLAG_9696,CEBPB_human_21108,CEBPG_FLAG_11415,CTCF_25389,EZH2_human_130,EZH2_human_371,FOXA3_FLAG_1896,GABPB1_v2_FLAG_4897,GATAD1_FLAG_5865,GATAD2A_FLAG_16257,HMG20A_FLAG_1515,HMGXB4_FLAG_304,HMGXB4_FLAG_8355,HMGXB4_FLAG_11844,JUN_human_810,JUND_human_3219,KAT7_FLAG_3861,KAT8_FLAG_11587,KDM2A_FLAG_19484,KDM2A_FLAG_19922,KMT2B_FLAG_443,KMT2B_FLAG_12535,MIER2_FLAG_5413,MIER3_FLAG_2320,MLX_FLAG_2577,MTA1_FLAG_598,MXD4_FLAG_3696,MXD4_FLAG_9150,NFIA_v1_FLAG_936,RREB1_iso2_FLAG_1288,RUVBL1_599,RUVBL1_1801,SAP130_FLAG_3983,SMAD4_iso1_FLAG_24664,SOX13_iso1_FLAG_3203,SP1_FLAG_5210,TFDP1_FLAG_6057,TFE3_FLAG_5444,TGIF2_FLAG_2710,YY1_2542,ZBTB26_FLAG_2729,ZBTB7A_1688,ZEB1_1502,ZFP64_FLAG_4559,ZGPAT_FLAG_20320,ZNF219_FLAG_709,ZNF219_FLAG_4658,ZNF331_FLAG_834,ZNF331_FLAG_6203,ZNF335_FLAG_4451,ZNF48_FLAG_5818,ZNF544_iso1_FLAG_4772,ZNF580_FLAG_1546,ZNF792_FLAG_756,ZNF792_FLAG_1365,ZSCAN9_FLAG_3848	50	11	10
chr6	119399828	119401828	ARID4B_FLAG_15037,ARID5B_FLAG_12268,BCL6_iso1_FLAG_6437,BCL6_iso1_FLAG_8806,BHLHE40_human_7880,BRCA1_human_720,CBX5_FLAG_2042,CEBPA_FLAG_429,CHD2_human_3926,CTCF_31650,DMAP1_FLAG_7482,DNMT3B_FLAG_3042,GATAD1_FLAG_6955,GATAD2A_FLAG_13581,HBP1_FLAG_2736,HLF_FLAG_39247,KAT8_FLAG_8529,KDM2A_FLAG_2436,MAX_73,MAX_18540,NR2F6_FLAG_3371,RAD21_FLAG_19808,SIX4_iso1_FLAG_3666,TFE3_FLAG_6222,UBP1_FLAG_567,UBP1_FLAG_4484,ZBTB33_535,ZCCHC11_FLAG_580,ZNF12_FLAG_2058,ZNF219_FLAG_17421,ZNF384_human_7560,ZSCAN9_FLAG_6123,ASH2L_human_15105,HMGXB4_FLAG_8355,KDM2A_FLAG_19922,MXD4_FLAG_9150,TFDP1_FLAG_6057	33	8	5
chr6	119449891	119451891	ARID3A_human_11806,ARID5B_FLAG_42232,BCL6_iso1_FLAG_13810,CEBPA_FLAG_38001,CEBPG_FLAG_15367,CREM_10908,CTCF_34926,ELF3_FLAG_24516,EP300_17939,FOS_human_4775,FOSL2_13478,FOXA1_37955,FOXA2_26456,FOXA3_FLAG_37084,FOXK1_FLAG_2157,FOXO1_6011,GATAD2A_FLAG_39466,HDAC2_7529,HLF_FLAG_15602,HMG20A_FLAG_10179,JUN_human_10610,JUND_human_27900,KAT8_FLAG_11363,KDM6A_human_2474,KLF16_FLAG_8162,MBD1_v1_FLAG_3852,MIER3_FLAG_8013,MIXL1_FLAG_4849,MIXL1_FLAG_14913,MLX_FLAG_2045,MYBL2_13037,NCoA2_FLAG_5217,NFIC_9818,NFIL3_FLAG_16954,PPARG_v1_FLAG_14168,PROX1_16519,RAD21_FLAG_42268,RARA_FLAG_28105,RCOR2_FLAG_11422,RERE_FLAG_4130,RXRB_FLAG_16064,SAP130_FLAG_30787,SMC3_human_10300,SOX13_iso1_FLAG_22054,SP5_FLAG_3692,TCF7_5557,TEAD1_FLAG_21327,TFAP4_7040,THAP11_FLAG_10504,THRA_iso1_FLAG_2886,ZGPAT_FLAG_25672,ZNF143_human_12093,ZNF219_FLAG_24565,ZNF384_human_10997,ZSCAN9_FLAG_2981	54	21	7
chr6	119451891	119453891	HLF_FLAG_26173	1	1	0
chr6	119467327	119469327	ARID5B_FLAG_32038,CEBPA_FLAG_25952,CREB1_FLAG_3248,ELF3_FLAG_9741,EP300_14858,ETV4_5521,FOS_human_2405,FOSL2_13896,FOXA1_23915,FOXA2_10469,FOXA3_FLAG_28378,FOXP1_FLAG_7165,GABPA_FLAG_6073,GATAD1_FLAG_2613,GATAD2A_FLAG_30464,HMG20A_FLAG_3348,HOMEZ_FLAG_7515,JUN_human_7016,JUND_human_24742,MBD1_v2_FLAG_1735,NFIL3_FLAG_12597,PPARG_v1_FLAG_14240,PRDM10_FLAG_3813,PROX1_14859,RCOR2_FLAG_9543,RXRB_FLAG_11574,SAP130_FLAG_28247,SMAD4_iso1_FLAG_13510,SOX13_iso1_FLAG_11045,ZBTB26_FLAG_7968,ZNF219_FLAG_24922,ZNF281_FLAG_4086,ZNF384_human_4590,ZNF792_FLAG_12903	34	10	2
chr6	119469327	119471327	ARID3A_human_7958,ARID5B_FLAG_11800,ASH2L_human_8170,ASH2L_human_11753,BCL6_iso1_FLAG_2024,CEBPG_FLAG_9202,CTCF_37796,GATAD2A_FLAG_10669,KDM6A_human_17728,MIXL1_FLAG_14199,PPARG_v1_FLAG_6202,RAD21_FLAG_48526,RREB1_iso2_FLAG_802,RXRB_FLAG_13232,SAP130_FLAG_2094,SMC3_human_15985,ZNF331_FLAG_7598,ZNF384_human_9343	17	6	3
chr6	119491325	119493325	ARID3A_human_13436,ARID5B_FLAG_36317,ARID5B_FLAG_38902,ASH2L_human_1313,ASH2L_human_15743,ATF1_FLAG_5238,ATF1_FLAG_7255,BCL6_iso1_FLAG_19259,BCL6_iso1_FLAG_23719,CEBPA_FLAG_10061,CEBPA_FLAG_38463,CEBPA_FLAG_39765,CEBPB_human_21877,CEBPG_FLAG_18401,CEBPG_FLAG_30475,CREB1_FLAG_8750,CREB1_FLAG_10502,CREM_16339,CREM_17095,CUX1_human_214,CUX1_human_978,DMAP1_FLAG_9368,ELF3_FLAG_12063,EP300_15516,EP300_18779,ERF_FLAG_1173,ETV4_11364,FOSL2_4874,FOXA1_34318,FOXA2_23904,FOXA3_FLAG_14609,FOXA3_FLAG_30561,FOXO1_7846,FOXO1_7976,FOXP1_FLAG_9185,FOXP1_FLAG_10317,GATA4_5677,GATA4_6413,GATAD2A_FLAG_988,GATAD2A_FLAG_37095,GATAD2A_FLAG_37327,HDAC2_5398,HDAC2_6633,HMG20A_FLAG_5668,HMG20A_FLAG_8245,HMG20B_v2_FLAG_744,HNF1A_1311,HNF4A_11023,HNF4G_5123,KAT8_FLAG_13061,KDM1A_human_8470,KDM6A_human_3584,KDM6A_human_5411,KDM6A_human_17130,KLF10_1720,KLF9_FLAG_760,MBD4_557,MBD4_3144,MIER3_FLAG_4228,MIXL1_FLAG_961,MIXL1_FLAG_15980,MLX_FLAG_2116,MYBL2_10990,NCoA2_FLAG_4746,NCoA2_FLAG_6118,NFIA_v1_FLAG_11752,NFIC_9877,NFIC_10349,NFIL3_FLAG_6955,NFIL3_FLAG_16287,NR2F2_4934,NR2F2_6468,NR2F6_FLAG_12253,POLR2AphosphoS2_human_2816,PPARG_v1_FLAG_6214,PPARG_v1_FLAG_13342,PROX1_14479,RARA_FLAG_1326,RARA_FLAG_2885,RARA_FLAG_26878,RERE_FLAG_5838,REST_709,RXRB_FLAG_1199,RXRB_FLAG_11065,SAP130_FLAG_21118,SAP130_FLAG_28439,SIX4_iso1_FLAG_1024,SIX4_iso1_FLAG_1567,SMAD4_iso1_FLAG_8173,SOX13_iso1_FLAG_27829,SOX13_iso1_FLAG_30764,SOX13_240,SOX13_4474,SOX5_FLAG_396,SOX5_FLAG_16080,SOX5_FLAG_19626,SP5_FLAG_13601,SRF_674,TCF7_10475,TCF7_11128,TCF7L2_human_2702,TEAD1_FLAG_230,TEAD1_FLAG_21166,TEAD4_2309,TEAD4_3857,TFAP4_910,ZFP1_v1_FLAG_2666,ZGPAT_FLAG_631,ZGPAT_FLAG_19984,ZGPAT_FLAG_20766,ZNF219_FLAG_20233,ZNF219_FLAG_24825,ZNF384_human_484,ZNF792_FLAG_1291	71	29	9
chr6	119493325	119495325	ARID4B_FLAG_7877,ARID5B_FLAG_8838,ARID5B_FLAG_30518,BCL6_iso1_FLAG_12034,CEBPA_FLAG_5272,CEBPG_FLAG_12205,CREB1_FLAG_5681,CREB1_FLAG_10245,CREM_2357,CREM_10828,DRAP1_FLAG_13734,ELF3_FLAG_22441,EP300_3925,EP300_15251,ETV4_10729,FOSL2_5598,FOXA1_29467,FOXA2_15510,FOXO1_4400,GABPA_FLAG_2778,GATA4_6015,GATAD2A_FLAG_27457,HDAC2_6275,HLF_FLAG_27709,HMG20A_FLAG_309,HMG20A_FLAG_4536,HMG20B_v2_FLAG_7707,HNF1A_5312,HNF4A_1847,HOMEZ_FLAG_949,HOMEZ_FLAG_8181,JUND_human_12540,KDM1A_human_5013,KLF10_1110,MBD4_3146,MIER2_FLAG_4083,MIXL1_FLAG_15462,MXD4_FLAG_66,MYBL2_6133,MYBL2_11243,NCoA2_FLAG_2287,NFIC_8272,NFIL3_FLAG_22180,NFYC_FLAG_7546,NR2F6_FLAG_6623,NR2F6_FLAG_19474,POLR2AphosphoS2_human_613,POLR2AphosphoS5_7797,PPARG_v1_FLAG_5316,PPARG_v1_FLAG_8657,PRDM10_FLAG_10594,PROX1_12787,RARA_FLAG_6095,RARA_FLAG_15512,RCOR2_FLAG_8692,REST_1705,RXRB_FLAG_13774,SAP130_FLAG_2490,SAP130_FLAG_12551,SAP130_FLAG_21720,SOX13_iso1_FLAG_25317,SOX5_FLAG_10301,SP5_FLAG_27,SP5_FLAG_4517,TCF7_8671,TEAD1_FLAG_7763,TEAD3_FLAG_5260,TFE3_FLAG_5564,ZC3H4_FLAG_579,ZC3H4_FLAG_1083,ZKSCAN8_FLAG_2036,ZMYM3_3031,ZNF331_FLAG_2645,ZNF335_FLAG_1124,ZNF511_FLAG_4483,ZNF644_FLAG_842,ZNF652_FLAG_7961,POLR2AphosphoS2_human_2816	63	25	7
chr6	119495325	119497325	ASH2L_human_3030,ASH2L_human_5985,ATF1_FLAG_121,JUND_human_1457,POLR2AphosphoS2_human_708,POLR2AphosphoS2_human_1212,CREB1_FLAG_5681,CREM_2357,HMG20A_FLAG_309,MXD4_FLAG_66,PRDM10_FLAG_10594,SAP130_FLAG_2490,SP5_FLAG_27,ZNF511_FLAG_4483	12	1	2
chr6	119507714	119509714	POLR2AphosphoS5_2112	1	0	1
chr6	119509714	119511714	FOXA1_5410,HLF_FLAG_1804,ZNF652_FLAG_2802	3	2	0
chr6	119527582	119529582	POLR2AphosphoS2_human_1203,POLR2AphosphoS5_4638	2	0	2
chr6	119529582	119531582	ARID5B_FLAG_10503,ATF4_FLAG_1476,BCL6_iso1_FLAG_13343,CEBPA_FLAG_43242,CEBPB_human_26042,CEBPG_FLAG_27435,FOXA1_8196,FOXA3_FLAG_697,FOXA3_FLAG_18076,FOXO1_2000,GATAD2A_FLAG_2122,GATAD2A_FLAG_36611,HDAC2_2115,KLF16_FLAG_11166,MIXL1_FLAG_9512,POLR2AphosphoS5_1408,POLR2AphosphoS5_1437,TEAD1_FLAG_10395,THAP11_FLAG_165,THAP11_FLAG_6009,ZNF219_FLAG_18380,ZNF652_FLAG_4446	18	8	2
chr6	119532998	119534998	CREB1_FLAG_888,CREB1_FLAG_1773,HLF_FLAG_30110	2	1	0
chr6	119534998	119536998	ARID3A_human_10570,ARID5B_FLAG_17621,BCL6_iso1_FLAG_25019,CEBPA_FLAG_34518,CEBPG_FLAG_14084,CREB1_FLAG_6169,EP300_9819,FOXA1_32288,FOXA2_20420,FOXA3_FLAG_23246,GATAD2A_FLAG_1329,GATAD2A_FLAG_27240,HMG20A_FLAG_1137,HNF4A_6449,NFIL3_FLAG_12332,PPARG_v1_FLAG_1626,RARA_FLAG_6980,SMAD4_iso1_FLAG_9850	17	5	1
chr6	119536998	119538998	HLF_FLAG_17416,HLF_FLAG_33810,CREB1_FLAG_6169,GATAD2A_FLAG_1329	3	1	0
chr6	119578834	119580834	ARID4B_FLAG_23798,ARID5B_FLAG_40616,ATF1_FLAG_3434,BACH1_human_2634,BCL6_iso1_FLAG_16625,CEBPA_FLAG_32247,CEBPG_FLAG_21909,CREB1_FLAG_4848,DNMT3B_FLAG_4145,DRAP1_FLAG_5735,ELF3_FLAG_19748,EP300_16791,ERF_FLAG_9682,FOS_human_1963,FOSL2_13813,FOXA1_33217,FOXA2_20822,FOXA3_FLAG_35558,FOXP1_FLAG_14300,GATAD1_FLAG_11766,GATAD2A_FLAG_40632,HDAC2_6893,HMG20A_FLAG_9084,HOMEZ_FLAG_8369,JUN_human_7001,JUND_human_26179,KAT8_FLAG_15604,KMT2B_FLAG_8159,MAFF_human_19973,MAFK_human_21071,MIER3_FLAG_5924,MIXL1_FLAG_11993,MLX_FLAG_5931,MYBL2_5505,NFE2L2_human_4920,NFIA_v1_FLAG_1245,NFIL3_FLAG_21139,NR2F6_FLAG_7616,PROX1_19007,RAD21_FLAG_15745,RARA_FLAG_22651,RCOR2_FLAG_12509,RERE_FLAG_2427,RREB1_iso2_FLAG_2069,RXRB_FLAG_18385,SAP130_FLAG_42114,SOX13_iso1_FLAG_31793,SOX13_3331,SOX5_FLAG_17295,SSRP1_FLAG_1802,TCF7_4560,TEAD1_FLAG_17120,TFE3_FLAG_81,TFE3_FLAG_13601,TGIF2_FLAG_5133,THAP11_FLAG_15698,USF1_1016,USF2_13511,ZEB1_1929,ZFP1_v1_FLAG_5212,ZGPAT_FLAG_5720,ZKSCAN8_FLAG_5719,ZNF219_FLAG_32937,ZNF331_FLAG_5525,ZNF511_FLAG_4068,ZNF544_iso1_FLAG_2601,ZNF644_FLAG_7489,ZNF652_FLAG_3736,ZNF792_FLAG_12346,ZSCAN9_FLAG_2563	69	22	6
chr6	119580834	119582834	ARID3A_human_14653,ARID4B_FLAG_31704,ARID5B_FLAG_43257,ASH2L_human_6880,ASH2L_human_16824,ASH2L_human_20589,ATF1_FLAG_8750,ATF4_FLAG_1677,BCL6_iso1_FLAG_30685,BHLHE40_human_9885,CBX5_FLAG_4237,CEBPA_FLAG_45120,CEBPB_human_26559,CEBPG_FLAG_33297,CREB1_FLAG_15994,CREM_17217,CUX1_human_1657,DNMT3B_FLAG_4542,DRAP1_FLAG_9323,ELF3_FLAG_28981,EP300_19237,ERF_FLAG_15467,ETV4_12026,FOS_human_4725,FOSL2_14502,FOXA1_38498,FOXA2_26661,FOXA3_FLAG_37284,FOXK1_FLAG_10760,FOXO1_8138,FOXP1_FLAG_18555,GABPA_FLAG_11257,GATA4_6381,GATAD1_FLAG_14586,GATAD2A_FLAG_41370,GMEB2_FLAG_2443,HDAC2_12173,HHEX_FLAG_6251,HLF_FLAG_52769,HMG20A_FLAG_10645,HMG20B_v2_FLAG_8796,HMGXB3_FLAG_4923,HMGXB4_FLAG_10349,HNF1A_7335,HNF4A_11661,HOMEZ_FLAG_13422,JUN_human_10598,JUND_human_27887,KAT8_FLAG_20170,KDM1A_human_509,KDM1A_human_8610,KDM2A_FLAG_6494,KDM6A_human_20322,KLF10_5534,KLF11_FLAG_5071,KLF16_FLAG_19876,KLF6_v2_FLAG_9956,KMT2B_FLAG_11315,MAFF_human_1202,MAFK_human_7392,MAX_9337,MBD4_4464,MIER2_FLAG_8194,MIER3_FLAG_8581,MIXL1_FLAG_18856,MLX_FLAG_9782,MXD4_FLAG_5478,MYBL2_13853,NCoA2_FLAG_6909,NFIA_v1_FLAG_14386,NFIC_10377,NFIL3_FLAG_27018,NFYC_FLAG_4438,NR1H2_1535,NR2F1_FLAG_6035,NR2F2_7626,NR2F6_FLAG_25577,PAXIP1_iso1_FLAG_3819,PPARG_v1_FLAG_18287,PROX1_18757,RARA_FLAG_35428,RCOR1_human_719,RCOR2_FLAG_14132,RERE_FLAG_8218,REST_6395,RFX3_iso1_FLAG_2227,RFXANK_FLAG_2142,RREB1_iso2_FLAG_5583,RXRA_7329,RXRB_FLAG_26518,SAP130_FLAG_1481,SAP130_FLAG_50100,SIX4_iso1_FLAG_8265,SLC30A9_FLAG_5446,SMAD4_iso1_FLAG_31201,SOX13_iso1_FLAG_33332,SOX13_4035,SOX5_FLAG_20715,SP1_FLAG_5023,SP5_FLAG_6782,SP5_FLAG_17107,SSRP1_FLAG_643,SSRP1_FLAG_1258,TBL1XR1_human_5124,TCF25_FLAG_1233,TCF7_11805,TCF7L2_human_2233,TEAD1_FLAG_26028,TEAD3_FLAG_22248,TEAD4_4466,TFAP4_7530,TFE3_FLAG_14770,TGIF2_FLAG_11260,THAP11_FLAG_23534,THRA_iso1_FLAG_12222,THRB_FLAG_6991,UBP1_FLAG_6607,ZBTB21_FLAG_2299,ZBTB33_990,ZCCHC11_FLAG_1916,ZFP1_v1_FLAG_5277,ZFP64_FLAG_2748,ZGPAT_FLAG_555,ZGPAT_FLAG_27391,ZKSCAN8_FLAG_7052,ZNF12_FLAG_8719,ZNF219_FLAG_33240,ZNF331_FLAG_15607,ZNF335_FLAG_4889,ZNF384_human_9435,ZNF511_FLAG_10025,ZNF544_iso1_FLAG_5775,ZNF580_FLAG_131,ZNF580_FLAG_2538,ZNF644_FLAG_5109,ZNF652_FLAG_5471,ZNF792_FLAG_449,ZNF792_FLAG_1717,ZSCAN9_FLAG_10266,ATF1_FLAG_3434,TFE3_FLAG_81	130	50	13
chr6	119582834	119584834	ARID3A_human_384,ARID3A_human_5187,CEBPA_FLAG_2709,FOXA1_29769,FOXA2_14429,RAD21_FLAG_20900,RCOR2_FLAG_8885,SMAD4_iso1_FLAG_4967,SOX13_iso1_FLAG_4900,TEAD3_FLAG_1585,ZMYM3_2910,ZNF644_FLAG_14345,ZNF652_FLAG_8345,ZNF7_iso2_FLAG_3573,ZNF792_FLAG_4000,ASH2L_human_6880,ASH2L_human_20589,ATF1_FLAG_8750,CREB1_FLAG_15994,CREM_17217,DNMT3B_FLAG_4542,ERF_FLAG_15467,ETV4_12026,FOXO1_8138,GATAD1_FLAG_14586,HMG20A_FLAG_10645,HMGXB3_FLAG_4923,HMGXB4_FLAG_10349,KAT8_FLAG_20170,KDM1A_human_509,KDM1A_human_8610,KLF11_FLAG_5071,KLF16_FLAG_19876,KLF6_v2_FLAG_9956,KMT2B_FLAG_11315,MBD4_4464,MIER3_FLAG_8581,MXD4_FLAG_5478,MYBL2_13853,NCoA2_FLAG_6909,NFIC_10377,NFYC_FLAG_4438,PAXIP1_iso1_FLAG_3819,RFXANK_FLAG_2142,SAP130_FLAG_1481,SAP130_FLAG_50100,SLC30A9_FLAG_5446,SP5_FLAG_6782,SSRP1_FLAG_643,SSRP1_FLAG_1258,TCF25_FLAG_1233,TCF7L2_human_2233,THAP11_FLAG_23534,ZCCHC11_FLAG_1916,ZFP1_v1_FLAG_5277,ZGPAT_FLAG_555,ZGPAT_FLAG_27391,ZNF331_FLAG_15607,ZNF335_FLAG_4889,ZNF511_FLAG_10025,ZNF544_iso1_FLAG_5775,ZNF580_FLAG_131,ZNF792_FLAG_449,ZSCAN9_FLAG_10266	57	9	6
chr6	119584834	119586834	HLF_FLAG_15484	1	1	0
chr6	119589262	119591262	FOXA1_7599	1	0	0
chr6	119591262	119593262	ZFP1_v1_FLAG_5425	1	0	0
chr6	119599481	119601481	JUND_human_21810,USF2_5666	2	0	0
chr6	119601481	119603481	POLR2AphosphoS5_4078,JUND_human_21810	2	0	1
chr6	119628754	119630754	ARID3A_human_1866,ARID5B_FLAG_37519,ATF3_1096,ATF4_FLAG_2228,BACH1_human_4346,BCL6_iso1_FLAG_23163,CEBPA_FLAG_43566,CEBPB_human_27701,CEBPG_FLAG_33825,CREB1_FLAG_10424,CREM_3936,ELF3_FLAG_14337,EP300_13670,FOS_human_3123,FOSL2_5782,FOXA1_13750,FOXA2_1848,FOXA2_4000,FOXA3_FLAG_24274,GATAD2A_FLAG_38334,HDAC2_8017,HLF_FLAG_49861,HMG20A_FLAG_5242,HNF4A_7884,HNF4G_3515,HOMEZ_FLAG_11609,JUN_human_9668,JUND_human_27018,KAT8_FLAG_14193,KDM1A_human_3406,KDM6A_human_7594,KLF16_FLAG_14827,KLF6_v2_FLAG_4618,KLF9_FLAG_1731,MAFF_human_34116,MAFK_human_60547,MIER2_FLAG_7815,MIXL1_FLAG_9650,MXI1_human_1005,NFE2L2_human_6741,NFIL3_FLAG_25606,NFYC_FLAG_910,RARA_FLAG_23951,RCOR2_FLAG_6490,SAP130_FLAG_44324,SMAD4_iso1_FLAG_23405,SOX13_iso1_FLAG_20823,SOX5_FLAG_10758,TCF7_18,TCF7_2623,TEAD1_FLAG_19285,TEAD3_FLAG_6178,TFAP4_7704,THAP11_FLAG_13821,USF2_11958,ZCCHC11_FLAG_2623,ZGPAT_FLAG_19418,ZNF12_FLAG_4037,ZNF219_FLAG_25795,ZNF331_FLAG_13265,ZNF384_human_4071,ZNF511_FLAG_8208,ZNF544_iso1_FLAG_4506,ZNF644_FLAG_16538,ZNF652_FLAG_3176,ZSCAN9_FLAG_4770	64	18	7
chr6	119630754	119632754	ZNF644_FLAG_12359	1	0	0
chr6	119632754	119634754	HLF_FLAG_47731,NR2F6_FLAG_6271,RARA_FLAG_30606	3	3	0
chr6	119643257	119645257	CEBPA_FLAG_32233,CREB1_FLAG_5179,FOXA1_8670,FOXA2_4937,GATAD2A_FLAG_9520,JUND_human_934,PROX1_8731,SSRP1_FLAG_2357,TFAP4_1648	9	2	0
chr6	119645257	119647257	BCL6_iso1_FLAG_4637,FOXA2_5650,HLF_FLAG_31922,PBX2_FLAG_734,CEBPA_FLAG_32233,FOXA1_8670,FOXA2_4937,GATAD2A_FLAG_9520,JUND_human_934,PROX1_8731,TFAP4_1648	10	3	0
chr6	119647257	119649257	POLR2A_human_1846,BCL6_iso1_FLAG_4637,PBX2_FLAG_734	3	0	1
chr6	119649257	119651257	ASH2L_human_5583,POLR2A_human_1959,POLR2AphosphoS5_63,POLR2AphosphoS5_3108,SRF_2760	4	1	2
chr6	119651257	119653257	POLR2AphosphoS2_human_1151,POLR2AphosphoS5_3390	2	0	2
chr6	119653257	119655257	CTCF_14133,MAFF_human_3541,MAFK_human_31603,RAD21_FLAG_29025	4	3	0
chr6	119655257	119657257	FOXA1_9525	1	0	0
chr6	119657257	119659257	BACH1_human_2162,MAFF_human_2313,MAFF_human_27057,MAFK_human_27645,MAFK_human_49018,NFE2L2_human_1620	4	2	0
chr6	119659257	119661257	CEBPA_FLAG_7778,MAFF_human_27057	2	1	0
chr6	119661257	119663257	POLR2AphosphoS2_human_761,CEBPA_FLAG_7778	2	0	1
chr6	119663257	119665257	POLR2AphosphoS5_10098,RAD21_FLAG_8831	2	0	1
chr6	119665257	119667257	ARID4B_FLAG_3770,ARID5B_FLAG_20739,ARID5B_FLAG_28594,ASH2L_human_2759,ASH2L_human_11675,BCL6_iso1_FLAG_1892,BCL6_iso1_FLAG_10830,BHLHE40_human_323,BHLHE40_human_2407,CEBPA_FLAG_17157,CEBPG_FLAG_11760,CTCF_5200,FOXA3_FLAG_17503,FOXO1_3107,HHEX_FLAG_902,KDM6A_human_1625,NR2F6_FLAG_15497,POLR2A_human_14,RAD21_FLAG_20015,RARA_FLAG_17978,RARA_FLAG_22439,SAP130_FLAG_26001,SAP130_FLAG_29898,SAP130_FLAG_34328,SMAD4_iso1_FLAG_29809,SOX13_iso1_FLAG_20650,SOX5_FLAG_4832,TGIF2_FLAG_5633,ZGPAT_FLAG_15232,ZNF219_FLAG_3472	23	8	3
chr6	119667257	119669257	ARID3A_human_13815,ARID4B_FLAG_37255,ARID5B_FLAG_42781,ASH2L_human_14047,ASH2L_human_19877,ATF1_FLAG_351,ATF1_FLAG_663,ATF1_FLAG_1384,ATF1_FLAG_5725,ATF4_FLAG_1913,BCL6_iso1_FLAG_29897,BHLHE40_human_1923,BRD4_human_878,CBX5_FLAG_868,CEBPA_FLAG_12667,CEBPA_FLAG_44991,CEBPB_human_27689,CEBPD_2059,CEBPG_FLAG_33367,CREB1_FLAG_9310,CREM_15445,DMAP1_FLAG_1582,DMAP1_FLAG_14119,DNMT3B_FLAG_607,DNMT3B_FLAG_1393,DRAP1_FLAG_7754,ELF3_FLAG_27689,EP300_18604,ERF_FLAG_17799,ETV4_10042,FOSL2_96,FOSL2_5361,FOXA1_27977,FOXA1_38104,FOXA3_FLAG_36721,FOXK1_FLAG_10668,FOXO1_742,FOXO1_5644,FOXP1_FLAG_17342,GABPA_FLAG_7432,GABPB1_v2_FLAG_1303,GATAD1_FLAG_15173,GATAD2A_FLAG_39918,HBP1_FLAG_8149,HDAC2_11577,HHEX_FLAG_4616,HLF_FLAG_54209,HMG20A_FLAG_9528,HMG20B_v2_FLAG_29,HMG20B_v2_FLAG_7207,HNF1A_5124,HNF4A_18479,HNF4G_14818,HOMEZ_FLAG_12743,JUN_human_7905,JUND_human_18231,KAT7_FLAG_4685,KAT8_FLAG_19793,KDM1A_human_3295,KDM1A_human_5805,KDM6A_human_20200,KLF10_15,KLF11_FLAG_5363,KLF16_FLAG_18192,KLF6_v2_FLAG_10469,KMT2B_FLAG_10066,MAFF_human_24699,MAFK_human_41657,MBD1_v1_FLAG_5265,MBD1_v2_FLAG_5591,MIER2_FLAG_2304,MIXL1_FLAG_332,MIXL1_FLAG_1399,MIXL1_FLAG_18146,MLX_FLAG_7028,MXD4_FLAG_7350,MXI1_human_3357,MXI1_human_5075,MYBL2_7726,NCoA2_FLAG_6324,NFIC_2393,NFIC_7316,NFIL3_FLAG_26901,NR1H2_582,NR2F1_FLAG_5636,NR2F6_FLAG_23613,PBX2_FLAG_1784,POLR2A_human_2996,POLR2A_human_13120,POLR2AphosphoS2_human_945,POLR2AphosphoS2_human_1105,POLR2AphosphoS5_15782,PPARG_v1_FLAG_14786,PROX1_17763,RARA_FLAG_32603,RCOR2_FLAG_10644,RERE_FLAG_7295,REST_5896,RFX3_iso1_FLAG_1114,RFX5_human_3330,RREB1_iso2_FLAG_7064,RXRB_FLAG_23673,SAP130_FLAG_52503,SIN3A_9816,SIX4_iso1_FLAG_7854,SLC30A9_FLAG_2738,SMAD4_iso1_FLAG_32365,SMC3_human_82,SOX13_iso1_FLAG_33181,SOX13_4383,SOX5_FLAG_19173,SP5_FLAG_9293,TBL1XR1_human_4308,TBP_human_4447,TBP_human_9341,TCF25_FLAG_1225,TCF7_9336,TCF7L2_human_674,TEAD1_FLAG_23179,TEAD3_FLAG_9606,TEAD4_1889,TFAP4_173,TFAP4_6485,TFE3_FLAG_15676,TGIF2_FLAG_12740,THAP11_FLAG_21006,THRA_iso1_FLAG_8883,USF1_1205,USF2_10200,ZBTB21_FLAG_777,ZBTB26_FLAG_4726,ZC3H4_FLAG_2110,ZFP64_FLAG_1891,ZGPAT_FLAG_19845,ZNF12_FLAG_3477,ZNF219_FLAG_32795,ZNF281_FLAG_300,ZNF281_FLAG_1243,ZNF335_FLAG_3025,ZNF511_FLAG_5006,ZNF544_iso1_FLAG_2479,ZNF580_FLAG_454,ZNF644_FLAG_13256,ZNF792_FLAG_10097,ZSCAN9_FLAG_8182,ARID4B_FLAG_3770,ARID5B_FLAG_20739,ARID5B_FLAG_28594,ASH2L_human_2759,ASH2L_human_11675,BCL6_iso1_FLAG_1892,BCL6_iso1_FLAG_10830,BHLHE40_human_323,FOXA3_FLAG_17503,FOXO1_3107,KDM6A_human_1625,POLR2A_human_14,RARA_FLAG_17978,SAP130_FLAG_26001,SAP130_FLAG_29898,SOX13_iso1_FLAG_20650,SOX5_FLAG_4832,ZGPAT_FLAG_15232,ZNF219_FLAG_3472	124	46	19
chr6	119669257	119671257	ARID4B_FLAG_28722,ARID4B_FLAG_36303,ARID5B_FLAG_15733,ARID5B_FLAG_21343,ASH2L_human_19116,BCL6_iso1_FLAG_17703,BCL6_iso1_FLAG_17930,CBX5_FLAG_4806,CEBPA_FLAG_11336,CEBPD_2829,CEBPD_3462,DMAP1_FLAG_13699,DRAP1_FLAG_17868,E2F7_iso1_FLAG_337,ELF3_FLAG_18669,EP300_6083,ERF_FLAG_9502,ERF_FLAG_18711,FOXA1_8379,FOXA3_FLAG_690,FOXA3_FLAG_25887,FOXK1_FLAG_5442,FOXP1_FLAG_1555,GABPB1_v2_FLAG_8090,GABPB1_v2_FLAG_15761,GATA4_3186,GATAD1_FLAG_9335,GATAD1_FLAG_14432,GATAD2A_FLAG_1851,GATAD2A_FLAG_26394,GMEB2_FLAG_1793,HBP1_FLAG_1934,HBP1_FLAG_7751,HCFC1_human_432,HDAC2_761,HDAC2_1170,HDAC2_2356,HMGXB3_FLAG_5897,HMGXB4_FLAG_11624,HNF4A_17872,HNF4G_13395,JARID2_iso1_FLAG_291,KAT7_FLAG_2531,KAT7_FLAG_5950,KAT8_FLAG_17873,KDM2A_FLAG_12723,KDM2A_FLAG_22667,KDM3A_FLAG_6572,KLF16_FLAG_14856,KLF6_v2_FLAG_417,KLF6_v2_FLAG_11074,KLF9_FLAG_2529,KMT2B_FLAG_6102,KMT2B_FLAG_12444,MAZ_human_541,MAZ_human_3814,MAZ_human_4923,MBD1_v1_FLAG_816,MBD1_v2_FLAG_7089,MIER3_FLAG_4611,MIXL1_FLAG_3579,MIXL1_FLAG_14742,MLX_FLAG_6124,MXD3_v1_FLAG_7840,MXD4_FLAG_11871,MXI1_human_5900,MYBL2_3028,NFIA_v1_FLAG_2526,NFIA_v1_FLAG_4329,NFIL3_FLAG_11014,NFYC_FLAG_9729,NR2F1_FLAG_2815,NR2F6_FLAG_12799,NR2F6_FLAG_19335,PAF1_v1_FLAG_365,PAF1_v1_FLAG_1362,PBX2_FLAG_4242,POLR2A_human_12193,POLR2A_human_14746,POLR2A_human_22254,POLR2AphosphoS2_human_1656,POLR2AphosphoS5_1861,POLR2AphosphoS5_9946,POLR2AphosphoS5_21637,PROX1_12667,RAD21_FLAG_11210,RARA_FLAG_15906,RARA_FLAG_20314,RERE_FLAG_2555,RERE_FLAG_3567,REST_6455,RFX3_iso1_FLAG_405,RFXANK_FLAG_2923,RXRA_4015,RXRB_FLAG_18607,SAP130_FLAG_50818,SIN3A_2154,SIN3A_2275,SIN3A_8067,SIX4_iso1_FLAG_3773,SLC30A9_FLAG_5901,SMAD4_iso1_FLAG_1065,SMAD4_iso1_FLAG_26952,SMAD4_iso1_FLAG_28989,SOX13_iso1_FLAG_18644,SOX13_iso1_FLAG_18871,SP1_FLAG_1654,SP1_FLAG_10329,SP5_FLAG_12399,SSRP1_FLAG_1472,TAF1_8173,TAF1_8287,TAF1_14035,TBL1XR1_human_105,TBL1XR1_human_1958,TBL1XR1_human_2187,TBP_human_11707,TCF7_8869,TEAD3_FLAG_6513,TFAP4_3650,TFDP1_FLAG_4558,TFE3_FLAG_10014,TGIF2_FLAG_11188,THAP11_FLAG_20248,THRA_iso1_FLAG_8562,UBP1_FLAG_226,UBP1_FLAG_1999,USF2_3372,YY1_2297,ZBTB26_FLAG_6370,ZBTB7A_1160,ZCCHC11_FLAG_3242,ZFP1_v1_FLAG_964,ZGPAT_FLAG_25556,ZHX3_iso1_FLAG_241,ZHX3_iso1_FLAG_1543,ZKSCAN8_FLAG_5239,ZNF219_FLAG_1429,ZNF219_FLAG_22507,ZNF219_FLAG_28110,ZNF281_FLAG_3986,ZNF331_FLAG_15177,ZNF335_FLAG_2920,ZNF48_FLAG_11698,ZNF511_FLAG_9881,ZNF544_iso1_FLAG_7033,ZNF580_FLAG_7421,ZNF644_FLAG_778,ZNF652_FLAG_1426,ZNF792_FLAG_8984,ZSCAN9_FLAG_8991,ASH2L_human_19877,ATF1_FLAG_351,BRD4_human_878,DMAP1_FLAG_1582,DMAP1_FLAG_14119,GABPB1_v2_FLAG_1303,HMG20B_v2_FLAG_29,KAT7_FLAG_4685,KDM1A_human_3295,KDM1A_human_5805,KLF10_15,KLF11_FLAG_5363,KLF16_FLAG_18192,NFIC_2393,TCF7L2_human_674,TFAP4_173,ZC3H4_FLAG_2110,ZGPAT_FLAG_19845,ZNF281_FLAG_300,ZNF281_FLAG_1243,ZNF335_FLAG_3025	118	37	23
chr6	119671257	119673257	ARID3A_human_9543,CTCF_25429,GATAD1_FLAG_403,GATAD1_FLAG_1076,HMGXB4_FLAG_5048,MBD1_v2_FLAG_1086,POLR2A_human_3105,RAD21_FLAG_30874,SMC3_human_7164,ZNF143_human_226,ZNF3_FLAG_1090,ASH2L_human_19116,FOXA3_FLAG_690,GABPB1_v2_FLAG_8090,KAT7_FLAG_2531,MAZ_human_541,POLR2A_human_12193,POLR2AphosphoS5_1861,SIN3A_2275,SMAD4_iso1_FLAG_1065,TAF1_8287,UBP1_FLAG_226,ZHX3_iso1_FLAG_241,ZNF219_FLAG_1429	22	2	6
chr6	119676216	119678216	MAFK_human_14952	1	1	0
chr6	119678216	119680216	RARA_FLAG_11224	1	1	0
chr6	119750096	119752096	HLF_FLAG_10077	1	1	0
chr6	119752096	119754096	CEBPB_human_5571,HLF_FLAG_40776,MAFF_human_30240,MAFK_human_57122	4	4	0
chr6	119763105	119765105	ARID5B_FLAG_38875,BCL6_iso1_FLAG_30313,BHLHE40_human_9846,CEBPA_FLAG_18270,ELF3_FLAG_14994,ETV4_3743,FOXA1_28406,FOXA3_FLAG_110,FOXA3_FLAG_24635,FOXP1_FLAG_3302,GABPA_FLAG_6548,MIER3_FLAG_2924,RAD21_FLAG_284,RARA_FLAG_34083,RXRA_4644,RXRB_FLAG_21299,SAP130_FLAG_18460,SMAD4_iso1_FLAG_27721,SOX5_FLAG_6273,TFAP4_10058,TFE3_FLAG_11240,THAP11_FLAG_2276,ZGPAT_FLAG_10208	22	10	2
chr6	119765105	119767105	JUN_human_894,JUND_human_15473	2	0	0
chr6	119777852	119779852	MAFK_human_1268	1	1	0
chr6	119779852	119781852	MAFF_human_20192,MAFK_human_48883	2	2	0
chr6	119818916	119820916	ARID3A_human_14079,ARID5B_FLAG_36848,BCL6_iso1_FLAG_29782,CEBPA_FLAG_40017,CEBPG_FLAG_10585,CREM_6064,CUX1_human_1948,ELF3_FLAG_12459,EP300_9628,FOXA1_30867,FOXA2_20812,FOXA3_FLAG_28173,FOXK1_FLAG_1245,FOXO1_1900,FOXP1_FLAG_13010,GATAD2A_FLAG_38009,HDAC2_2925,HMG20A_FLAG_1560,HNF4A_14594,HNF4G_5283,HOMEZ_FLAG_2081,KAT2B_human_596,KLF16_FLAG_13866,MIXL1_FLAG_13192,NFIA_v1_FLAG_7833,NFIL3_FLAG_8139,PPARG_v1_FLAG_9823,PROX1_12402,RARA_FLAG_21878,RCOR2_FLAG_2229,RERE_FLAG_2722,RXRB_FLAG_7886,SIX4_iso1_FLAG_5820,SMAD4_iso1_FLAG_12824,SOX13_iso1_FLAG_13056,TEAD1_FLAG_15870,THAP11_FLAG_10277,ZGPAT_FLAG_6522,ZNF219_FLAG_26146	39	17	3
chr6	119820916	119822916	ARID5B_FLAG_11587,BCL6_iso1_FLAG_28990,FOXA1_17271,FOXA2_13542,GATAD2A_FLAG_33387,HHEX_FLAG_2159,KAT2B_human_1093,NFE2L2_human_2400,PROX1_11036,TEAD1_FLAG_279,TEAD1_FLAG_9558,ZNF219_FLAG_22004	11	3	1
chr6	120298862	120300862	CTCF_25517,KDM6A_human_4191,RAD21_FLAG_13890,SMC3_human_2784	4	1	2
chr6	120300862	120302862	CTCF_30487,JUN_human_748,JUND_human_16320,RAD21_FLAG_14321	4	1	0
chr6	120488758	120490758	MAFK_human_19781,ZNF644_FLAG_7440	2	1	0
chr6	120490758	120492758	CEBPA_FLAG_10958,ZNF644_FLAG_7440	2	0	0
chr6	120725849	120727849	CTCF_16104,JUND_human_10837	2	1	0
chr6	120727849	120729849	MAFF_human_15672,MAFK_human_44380	2	2	0
chr6	121913987	121915987	CEBPA_FLAG_17325,CEBPB_human_22681,CEBPG_FLAG_13755,MAFF_human_8637,MAFK_human_38877	5	4	0
chr6	121915987	121917987	GABPA_FLAG_1778	1	1	0
chr6	122146849	122148849	JUND_human_13459	1	0	0
chr6	122148849	122150849	MAFF_human_29267,MAFK_human_52213	2	2	0
chr6	122204404	122206404	ARID4B_FLAG_3205,KMT2B_FLAG_4611,MAFF_human_8640,MAFK_human_38196,NCoA2_FLAG_3389,ZGPAT_FLAG_19809	6	2	1
chr6	122206404	122208404	ARID3A_human_10289,ARID5B_FLAG_39559,BCL6_iso1_FLAG_31008,CEBPA_FLAG_40160,CEBPB_human_12222,CEBPB_human_23673,CEBPG_FLAG_29621,CREB1_FLAG_5911,ELF3_FLAG_9923,EP300_9076,FOXA1_36497,FOXA2_25525,FOXA3_FLAG_34120,FOXP1_FLAG_11475,GATAD1_FLAG_3001,GATAD2A_FLAG_35640,HDAC2_8432,HMG20A_FLAG_4750,HMG20B_v2_FLAG_4323,HNF4A_6908,MIXL1_FLAG_4665,NCoA2_FLAG_3389,NFIA_v1_FLAG_1525,NFIC_4636,NFIL3_FLAG_15872,NR2F2_3303,NR2F6_FLAG_6729,PPARG_v1_FLAG_6008,PROX1_16063,RARA_FLAG_30124,RERE_FLAG_7636,RXRB_FLAG_12995,SMAD4_iso1_FLAG_10256,SOX13_iso1_FLAG_24876,SOX5_FLAG_6212,TBL1XR1_human_2862,TCF7_4803,TEAD1_FLAG_11967,ZNF219_FLAG_20148,ARID4B_FLAG_3205,KMT2B_FLAG_4611,ZGPAT_FLAG_19809	41	16	4
chr6	122353190	122355190	ARID3A_human_8137,CEBPA_FLAG_33647,CEBPB_human_5924,CEBPG_FLAG_22113,CTCF_28333,HLF_FLAG_32268,MAFK_human_4826,NFIL3_FLAG_11206,RAD21_FLAG_39542,SMC3_human_8338,TEAD1_FLAG_9008	11	7	1
chr6	122355190	122357190	MAFF_human_6242,MAFK_human_22369	2	2	0
chr6	122790133	122792133	HLF_FLAG_22080,ZNF644_FLAG_6060	2	1	0
chr6	122792133	122794133	ARID4B_FLAG_6129,ARID4B_FLAG_33164,ARID5B_FLAG_21084,ASH2L_human_282,ASH2L_human_23466,ATF1_FLAG_2763,ATF1_FLAG_8723,CBX5_FLAG_212,CBX5_FLAG_2013,CEBPA_FLAG_3677,CEBPG_FLAG_5902,CREB1_FLAG_18797,CREM_16282,DMAP1_FLAG_15632,DRAP1_FLAG_17448,ELF3_FLAG_22479,ETV4_1170,ETV4_7479,FOXA1_14501,FOXA3_FLAG_445,FOXA3_FLAG_26613,FOXK1_FLAG_10164,GABPA_FLAG_20093,GABPB1_v2_FLAG_20498,GATAD1_FLAG_17009,GMEB2_FLAG_2593,HBP1_FLAG_805,HCFC1_human_388,HMGXB4_FLAG_11582,HOMEZ_FLAG_263,HOMEZ_FLAG_11653,JARID2_iso1_FLAG_379,KAT7_FLAG_3979,KAT8_FLAG_2439,KAT8_FLAG_23435,KDM2A_FLAG_16086,KLF10_2304,KLF16_FLAG_641,KLF16_FLAG_10536,KLF6_v2_FLAG_9303,KLF9_FLAG_1737,KMT2B_FLAG_14812,MAX_9032,MAZ_human_1996,MBD4_1614,MIER2_FLAG_2440,MIER3_FLAG_3287,MIXL1_FLAG_1236,MIXL1_FLAG_2667,MXD3_v1_FLAG_6843,MXD4_FLAG_7998,NFIC_4936,NR2F6_FLAG_5625,NRF1_7724,NRF1_11567,POLR2A_human_9346,POLR2A_human_19976,POLR2AphosphoS5_22479,SAP130_FLAG_21607,SAP130_FLAG_48706,SIN3A_8921,SIX4_iso1_FLAG_224,SIX4_iso1_FLAG_4668,SLC30A9_FLAG_194,SLC30A9_FLAG_2260,SOX13_iso1_FLAG_6242,SOX5_FLAG_801,SOX5_FLAG_2257,SP1_FLAG_8520,SP2_412,SP5_FLAG_1549,TAF1_9274,TBP_human_906,TBP_human_9009,TEAD1_FLAG_105,TEAD1_FLAG_401,TEAD1_FLAG_798,TEAD1_FLAG_2316,THAP11_FLAG_24283,UBP1_FLAG_10490,YY1_3437,ZFP1_v1_FLAG_3077,ZGPAT_FLAG_7695,ZGPAT_FLAG_22305,ZHX2_3750,ZKSCAN8_FLAG_1314,ZNF12_FLAG_1216,ZNF219_FLAG_11825,ZNF281_FLAG_6328,ZNF335_FLAG_6646,ZNF48_FLAG_11510,ZNF544_iso1_FLAG_5992,ZNF580_FLAG_3903,ZSCAN29_iso1_FLAG_622,ZSCAN29_iso1_FLAG_2225,ZSCAN9_FLAG_2111	74	20	16
chr6	122940681	122942681	FOSL2_8373,FOXA1_13005,FOXA2_4061,HLF_FLAG_17098,JUN_human_2693,JUND_human_20030	6	1	0
chr6	122942681	122944681	HLF_FLAG_15238	1	1	0
chr6	123013516	123015516	MAFF_human_27783,MAFK_human_57058	2	2	0
chr6	123015516	123017516	CEBPB_human_7243	1	1	0
chr6	123091222	123093222	CEBPB_human_18905,CTCF_38821,FOXA1_11908,FOXA2_7524,HLF_FLAG_47254,HNF1A_2657,KDM6A_human_9889,MIXL1_FLAG_15275,RAD21_FLAG_48458,SMC3_human_17410	10	5	2
chr6	123093222	123095222	HLF_FLAG_14482	1	1	0
chr6	123109875	123111875	ARID3A_human_2760,ARID4B_FLAG_26054,ARID4B_FLAG_30933,ARID5B_FLAG_28135,ARID5B_FLAG_36443,ASH2L_human_10476,ASH2L_human_22701,BCL6_iso1_FLAG_16101,BHLHE40_human_12129,BRD4_human_901,CBX5_FLAG_4876,CEBPA_FLAG_37533,CEBPD_2076,CREM_8162,CTCF_21729,CTCF_27196,DMAP1_FLAG_10134,DMAP1_FLAG_12522,DMAP1_FLAG_13632,DNMT3B_FLAG_3760,DRAP1_FLAG_6165,EP300_4101,ERF_FLAG_2663,ERF_FLAG_5819,ERF_FLAG_15376,ERF_FLAG_19107,ETV4_3841,FOXA1_25666,FOXA2_11383,FOXA3_FLAG_22021,FOXK1_FLAG_8574,FOXP1_FLAG_15537,GABPA_FLAG_14013,GABPB1_v2_FLAG_17264,GATAD1_FLAG_9846,GATAD1_FLAG_14965,GATAD2A_FLAG_28018,HBP1_FLAG_2674,HHEX_FLAG_1210,HMG20B_v2_FLAG_253,HMG20B_v2_FLAG_2393,HMGXB4_FLAG_12308,HMGXB4_FLAG_12937,HNF4A_1687,HOMEZ_FLAG_11045,JUND_human_6666,KAT7_FLAG_2741,KAT8_FLAG_793,KAT8_FLAG_14250,KAT8_FLAG_22280,KDM1A_human_4661,KDM2A_FLAG_20647,KDM2A_FLAG_23326,KDM3A_FLAG_1440,KDM3A_FLAG_7888,KDM6A_human_8823,KDM6A_human_17852,KLF11_FLAG_4282,KLF16_FLAG_19941,KLF6_v2_FLAG_350,KLF6_v2_FLAG_5113,KLF9_FLAG_2209,KMT2B_FLAG_2140,KMT2B_FLAG_13028,MAFK_human_8,MAFK_human_1189,MAX_17287,MBD1_v1_FLAG_1559,MBD1_v1_FLAG_4975,MBD1_v2_FLAG_3006,MBD1_v2_FLAG_7710,MIER3_FLAG_3798,MIXL1_FLAG_7556,MLX_FLAG_6203,MXD3_v1_FLAG_8673,MXD4_FLAG_8516,MXI1_human_4085,MYBL2_2248,MYBL2_10793,MYBL2_13210,NR2F1_FLAG_194,NR2F1_FLAG_591,NR2F6_FLAG_1097,NR2F6_FLAG_18425,NRF1_6098,NRF1_10432,POLR2A_human_4480,POLR2A_human_9122,POLR2A_human_10339,POLR2AphosphoS2_human_621,POLR2AphosphoS5_11947,PROX1_2907,PROX1_10953,RAD21_FLAG_17027,RARA_FLAG_18018,RERE_FLAG_5713,REST_2292,RFX3_iso1_FLAG_679,RING1_human_446,RUVBL1_1954,RXRB_FLAG_19156,SAP130_FLAG_42858,SIN3A_2577,SIN3A_6276,SMAD4_iso1_FLAG_5451,SMAD4_iso1_FLAG_26665,SOX13_iso1_FLAG_3102,SOX13_iso1_FLAG_13534,SP1_FLAG_3648,SSRP1_FLAG_4300,TAF1_8742,TAF1_10561,TCF25_FLAG_866,TEAD1_FLAG_25606,TEAD3_FLAG_23832,TEAD4_2379,TFAP4_1008,TFDP1_FLAG_3609,TFE3_FLAG_4149,THAP11_FLAG_14634,THAP11_FLAG_21599,THRA_iso1_FLAG_6797,UBP1_FLAG_7343,UBP1_FLAG_10670,USF1_10413,USF2_15074,YY1_2926,ZBTB26_FLAG_185,ZBTB26_FLAG_2819,ZBTB7A_6328,ZCCHC11_FLAG_1052,ZCCHC11_FLAG_2517,ZGPAT_FLAG_22146,ZGPAT_FLAG_25365,ZGPAT_FLAG_27066,ZHX2_226,ZHX2_2325,ZNF143_human_10482,ZNF189_1380,ZNF219_FLAG_17875,ZNF219_FLAG_26487,ZNF3_FLAG_1500,ZNF331_FLAG_11125,ZNF335_FLAG_8184,ZNF48_FLAG_10394,ZNF48_FLAG_11634,ZNF511_FLAG_656,ZNF511_FLAG_10106,ZNF580_FLAG_7508,ZNF644_FLAG_8390,ZNF652_FLAG_395,ZNF652_FLAG_1759,ZNF792_FLAG_12154,ZSCAN9_FLAG_4824,ZSCAN9_FLAG_9982	110	38	20
chr6	123111875	123113875	ARID4B_FLAG_19229,ARID5B_FLAG_6060,ARID5B_FLAG_39113,ARID5B_FLAG_41915,ASH2L_human_15228,ASH2L_human_15457,ASH2L_human_17813,BCL6_iso1_FLAG_26334,BCL6_iso1_FLAG_28173,BHLHE40_human_6704,BHLHE40_human_13301,CEBPA_FLAG_30413,CEBPA_FLAG_43735,CEBPB_human_24795,CEBPG_FLAG_19800,CEBPG_FLAG_29328,CREM_52,CREM_8803,DMAP1_FLAG_13734,DRAP1_FLAG_14122,ELF3_FLAG_17735,ELF3_FLAG_27823,EP300_14589,EP300_15705,ERF_FLAG_156,ERF_FLAG_14470,ETV4_861,ETV4_7609,FOSL2_2075,FOSL2_3894,FOXA1_22304,FOXA1_32267,FOXA2_8712,FOXA2_21588,FOXA3_FLAG_28344,FOXA3_FLAG_35004,FOXK1_FLAG_10273,FOXO1_6724,FOXP1_FLAG_9912,FOXP1_FLAG_17439,GABPA_FLAG_1234,GABPA_FLAG_13280,GABPB1_v2_FLAG_9834,GATAD1_FLAG_13116,GATAD2A_FLAG_39150,GATAD2A_FLAG_40485,HDAC2_5883,HDAC2_8242,HHEX_FLAG_1868,HLF_FLAG_4382,HMG20A_FLAG_6621,HMG20A_FLAG_9330,HNF1A_2555,HNF4A_17917,HNF4A_18704,HNF4G_13982,HNF4G_14287,HOMEZ_FLAG_3718,HOMEZ_FLAG_12236,KAT7_FLAG_3014,KAT8_FLAG_1864,KAT8_FLAG_21941,KDM2A_FLAG_3055,KDM3A_FLAG_5644,KDM6A_human_13212,KDM6A_human_17148,KLF16_FLAG_16228,KLF16_FLAG_16629,KLF6_v2_FLAG_9326,KLF9_FLAG_16,KLF9_FLAG_1280,KMT2B_FLAG_10182,MAFF_human_943,MAFF_human_32846,MAFK_human_57852,MAX_7739,MAX_18837,MBD1_v2_FLAG_4354,MBD4_1486,MBD4_1887,MIER3_FLAG_6482,MIXL1_FLAG_4999,MIXL1_FLAG_16649,MLX_FLAG_9283,MLX_FLAG_9461,MXD4_FLAG_6124,MYBL2_5969,MYBL2_9976,MYC_human_84,NCoA2_FLAG_346,NCoA2_FLAG_3083,NCoA2_FLAG_3627,NFIA_v1_FLAG_9738,NFIC_4333,NFIC_6801,NFIL3_FLAG_17239,NFIL3_FLAG_18941,NR1H2_593,NR1H2_1634,NR2F1_FLAG_1311,NR2F1_FLAG_2051,NR2F6_FLAG_10357,NR2F6_FLAG_19029,PAXIP1_iso1_FLAG_119,PAXIP1_iso1_FLAG_2820,PAXIP1_iso1_FLAG_4179,POLR2A_human_12001,POLR2A_human_12078,POLR2AphosphoS5_9418,POLR2AphosphoS5_15288,PPARG_v1_FLAG_1038,PPARG_v1_FLAG_9612,PPARG_v1_FLAG_11340,PRDM10_FLAG_7480,PROX1_19343,PROX1_19500,RAD21_FLAG_514,RAD21_FLAG_26220,RARA_FLAG_31076,RARA_FLAG_32270,RCOR2_FLAG_11010,RERE_FLAG_3736,RXRA_4694,RXRA_8010,RXRB_FLAG_24025,RXRB_FLAG_25787,SAP130_FLAG_37222,SAP130_FLAG_42137,SIN3A_2564,SIX4_iso1_FLAG_2634,SMAD4_iso1_FLAG_27350,SMAD4_iso1_FLAG_31042,SOX13_iso1_FLAG_6230,SOX13_iso1_FLAG_18478,SOX13_iso1_FLAG_28415,SOX5_FLAG_10455,SOX5_FLAG_16710,SP5_FLAG_5740,SP5_FLAG_11926,SRF_682,TBP_human_8963,TCF7_4253,TEAD1_FLAG_628,TEAD1_FLAG_18640,TEAD1_FLAG_20582,TEAD3_FLAG_8404,TEAD3_FLAG_16945,TEAD4_715,TFAP4_584,TFE3_FLAG_4962,TFE3_FLAG_11976,THAP11_FLAG_19472,THRA_iso1_FLAG_7637,THRA_iso1_FLAG_10130,THRB_FLAG_6349,UBP1_FLAG_7761,UBP1_FLAG_8221,ZFP1_v1_FLAG_3175,ZGPAT_FLAG_18040,ZKSCAN8_FLAG_3732,ZNF219_FLAG_31659,ZNF219_FLAG_31807,ZNF331_FLAG_11125,ZNF331_FLAG_14818,ZNF335_FLAG_5149,ZNF48_FLAG_2571,ZNF544_iso1_FLAG_1489,ZNF580_FLAG_3368,ZNF644_FLAG_16629,ZNF792_FLAG_8475,ZSCAN9_FLAG_9250,BRD4_human_901,CREM_8162,DMAP1_FLAG_10134,DRAP1_FLAG_6165,ERF_FLAG_2663,ERF_FLAG_5819,KAT8_FLAG_793,KDM1A_human_4661,MBD1_v1_FLAG_1559,MBD1_v2_FLAG_3006,MYBL2_13210,POLR2A_human_9122,SSRP1_FLAG_4300,THAP11_FLAG_14634,ZGPAT_FLAG_22146	108	43	18
chr6	123118139	123120139	ARID3A_human_13256,ARID4B_FLAG_26608,ARID5B_FLAG_42206,ASH2L_human_15131,ATF4_FLAG_1108,BCL6_iso1_FLAG_21686,BHLHE40_human_2800,CEBPA_FLAG_24520,CEBPG_FLAG_14797,CREB1_FLAG_11765,CREM_1337,CREM_2995,DRAP1_FLAG_17624,ELF3_FLAG_24578,ERF_FLAG_8678,FOSL2_8372,FOXA1_27753,FOXA2_12766,FOXA3_FLAG_32725,FOXK1_FLAG_8321,FOXO1_7362,FOXP1_FLAG_17366,GABPA_FLAG_11352,GATAD1_FLAG_10931,GATAD2A_FLAG_39521,HBP1_FLAG_3165,HMG20A_FLAG_9745,HMGXB3_FLAG_437,HMGXB3_FLAG_2769,HNF1A_8312,HNF4A_4541,HOMEZ_FLAG_11463,JUND_human_194,KAT8_FLAG_8036,KAT8_FLAG_16561,KLF16_FLAG_5997,KLF16_FLAG_16005,KMT2B_FLAG_3676,MAZ_human_7100,MBD1_v1_FLAG_1628,MBD1_v2_FLAG_1588,MIER2_FLAG_6767,MIER3_FLAG_5626,MIXL1_FLAG_482,MIXL1_FLAG_14331,MLX_FLAG_6624,MYBL2_11932,NCoA2_FLAG_2793,NFIA_v1_FLAG_4288,NFIL3_FLAG_18079,NR2F6_FLAG_11565,PBX2_FLAG_678,POLR2AphosphoS5_5822,POLR2AphosphoS5_7146,PPARG_v1_FLAG_13048,PRDM10_FLAG_6030,PROX1_17878,RARA_FLAG_25071,RCOR2_FLAG_4439,RXRA_2213,RXRB_FLAG_1139,RXRB_FLAG_23881,SAP130_FLAG_49098,SIN3A_3396,SIX4_iso1_FLAG_94,SIX4_iso1_FLAG_2428,SMAD4_iso1_FLAG_22772,SOX13_iso1_FLAG_32573,SOX5_FLAG_20417,SP5_FLAG_7965,TBP_human_6071,TEAD1_FLAG_15422,TEAD3_FLAG_18643,TFE3_FLAG_9082,THAP11_FLAG_20728,THRA_iso1_FLAG_1250,UBP1_FLAG_6755,ZFP64_FLAG_4200,ZGPAT_FLAG_14185,ZGPAT_FLAG_26189,ZKSCAN8_FLAG_3873,ZNF219_FLAG_32060,ZNF331_FLAG_11928,ZNF335_FLAG_4279,ZNF580_FLAG_5205,ZNF644_FLAG_14089,ZNF792_FLAG_7353,ZSCAN9_FLAG_8573	79	30	8
chr6	123120139	123122139	FOSL2_3069,HLF_FLAG_30086,HLF_FLAG_47718,RAD21_FLAG_4230	3	1	0
chr6	123122139	123124139	FOXA1_2489,FOXA2_1282,FOXA3_FLAG_11207,FOXO1_4344,GABPA_FLAG_2689,HLF_FLAG_36222,MIXL1_FLAG_17523	7	4	0
chr6	123376816	123378816	ARID3A_human_14396,ARID5B_FLAG_40146,ASH2L_human_21296,ATF1_FLAG_4884,BCL6_iso1_FLAG_27613,CEBPA_FLAG_15719,CEBPA_FLAG_43482,CEBPB_human_4759,CEBPB_human_26695,CEBPD_3250,CEBPG_FLAG_11765,CEBPG_FLAG_29912,CREB1_FLAG_12116,CREM_15000,CUX1_human_2049,ELF3_FLAG_17536,EP300_18158,FOSL2_6827,FOXA1_22575,FOXA2_21220,FOXA3_FLAG_31152,FOXO1_6417,FOXP1_FLAG_16704,GATAD2A_FLAG_38185,HHEX_FLAG_1578,HLF_FLAG_22098,HMG20A_FLAG_7755,HMG20B_v2_FLAG_2629,HNF4A_16857,HNF4G_12192,HOMEZ_FLAG_5833,JUND_human_20406,KAT2B_human_1149,KAT8_FLAG_18922,KDM1A_human_1038,KDM1A_human_7648,KDM6A_human_14162,KDM6A_human_19964,KLF16_FLAG_10475,KLF6_v2_FLAG_8637,MAFF_human_20878,MAFK_human_26149,MBD4_3905,MIER2_FLAG_2873,MIXL1_FLAG_663,MIXL1_FLAG_16968,MYBL2_13526,NCoA2_FLAG_4730,NFIA_v1_FLAG_14601,NFIC_9522,NFIL3_FLAG_24297,NR2F2_5837,NR2F6_FLAG_3873,PPARG_v1_FLAG_1796,PROX1_16767,RAD21_FLAG_10761,RARA_FLAG_31993,RCOR2_FLAG_8458,RERE_FLAG_3131,REST_1999,RXRB_FLAG_16852,SAP130_FLAG_27252,SMAD4_iso1_FLAG_32374,SOX13_iso1_FLAG_32327,SOX13_3934,SOX5_FLAG_19677,SP5_FLAG_7435,TBL1XR1_human_4332,TCF7_11169,TCF7L2_human_243,TCF7L2_human_1556,TEAD1_FLAG_25125,TEAD3_FLAG_23271,TEAD4_4385,ZEB1_2712,ZGPAT_FLAG_14230,ZKSCAN8_FLAG_1319,ZNF219_FLAG_32130,ZNF331_FLAG_13731,ZNF384_human_7080	73	28	8
chr6	123378816	123380816	MAFK_human_29490	1	1	0
chr6	123380816	123382816	HLF_FLAG_38474	1	1	0
chr6	124122759	124124759	ARID5B_FLAG_9790,CTCF_43026,ELF3_FLAG_6820,EZH2_human_1263,EZH2_human_1663,HMGXB4_FLAG_5913,KDM2A_FLAG_16734,KDM6A_human_9557,KLF16_FLAG_5359,MBD1_v1_FLAG_3384,RAD21_FLAG_48205,UBP1_FLAG_3275,ZGPAT_FLAG_7720,ZNF143_human_9713,ZNF331_FLAG_3156,ZNF48_FLAG_5645	15	4	3
chr6	124124759	124126759	EZH2_human_1569	1	0	1
chr6	124603395	124605395	HLF_FLAG_21838	1	1	0
chr6	124605395	124607395	MAFF_human_3665,MAFK_human_28608	2	2	0
chr6	124622141	124624141	CEBPA_FLAG_25807,CEBPG_FLAG_1321,SIX4_iso1_FLAG_6290,ZNF652_FLAG_5020	4	3	0
chr6	124624141	124626141	MAFF_human_19292,MAFK_human_49311	2	2	0
chr6	124978475	124980475	JUND_human_4731	1	0	0
chr6	124980475	124982475	MAFF_human_7716,MAFF_human_21935,MAFK_human_35036,MAFK_human_52143	2	2	0
chr6	125281887	125283887	KDM2A_FLAG_4642,NRF1_4637,TAF1_5810	3	1	2
chr6	125283887	125285887	ARID5B_FLAG_12989,BCL6_iso1_FLAG_22216,BHLHE40_human_8906,CEBPA_FLAG_39236,CEBPB_human_23505,CEBPG_FLAG_28050,HLF_FLAG_11753,HMG20B_v2_FLAG_1029,HNF4A_11549,HNF4G_10397,NFIA_v1_FLAG_4380,RREB1_iso2_FLAG_5702,SAP130_FLAG_18675,SOX13_iso1_FLAG_30443,SOX5_FLAG_17028,TCF7_5785,ZNF219_FLAG_15504	17	8	1
chr6	125285887	125287887	JUND_human_13737	1	0	0
chr6	125287887	125289887	JUND_human_4651	1	0	0
chr6	125621360	125623360	ARID4B_FLAG_26769,ARID5B_FLAG_33873,ASH2L_human_18222,ATF4_FLAG_243,ATF4_FLAG_333,CEBPG_FLAG_133,CEBPG_FLAG_5723,DMAP1_FLAG_1645,DMAP1_FLAG_15470,ELF3_FLAG_2192,ELF3_FLAG_27565,EP300_2871,ERF_FLAG_7794,ERF_FLAG_16271,FOXA3_FLAG_20981,GABPA_FLAG_14531,GABPB1_v2_FLAG_9638,GABPB1_v2_FLAG_18665,GATAD1_FLAG_13252,GATAD2A_FLAG_13700,HDAC2_210,HDAC2_7353,HMGXB4_FLAG_10180,HNF4A_13282,HNF4G_6712,HOMEZ_FLAG_1278,KAT7_FLAG_4721,KAT8_FLAG_14019,KAT8_FLAG_21451,KDM2A_FLAG_16304,KDM2A_FLAG_18831,KDM3A_FLAG_1511,KDM3A_FLAG_3832,KLF16_FLAG_2252,KLF16_FLAG_17478,KLF6_v2_FLAG_1360,KLF6_v2_FLAG_6419,KMT2B_FLAG_11645,MAX_20069,MAZ_human_3379,MBD1_v2_FLAG_860,MBD1_v2_FLAG_4943,MLX_FLAG_5249,MXD3_v1_FLAG_8812,MXD4_FLAG_8799,POLR2A_human_18169,POLR2AphosphoS5_11651,PPARG_v1_FLAG_14511,RARA_FLAG_27583,RUVBL1_1338,RXRB_FLAG_11341,SAP130_FLAG_15959,SAP130_FLAG_45294,SMAD4_iso1_FLAG_31832,SOX13_iso1_FLAG_15370,SOX5_FLAG_6704,SP1_FLAG_7076,SP5_FLAG_13845,TAF1_13126,TEAD1_FLAG_1049,TEAD1_FLAG_15275,TEAD3_FLAG_20591,TFAP4_5779,TFE3_FLAG_10596,THAP11_FLAG_20902,THRA_iso1_FLAG_649,THRA_iso1_FLAG_6927,ZBTB26_FLAG_4757,ZGPAT_FLAG_24149,ZHX2_2912,ZHX3_iso1_FLAG_1560,ZNF189_281,ZNF219_FLAG_23698,ZNF331_FLAG_1602,ZNF331_FLAG_11576,ZNF334_iso1_FLAG_749,ZNF48_FLAG_11140,ZNF511_FLAG_2041,ZNF580_FLAG_3945,ZNF792_FLAG_261,ZNF792_FLAG_9990,ZSCAN29_iso1_FLAG_2495	64	20	13
chr6	125623360	125625360	CEBPA_FLAG_13731,NFIL3_FLAG_15989,DMAP1_FLAG_1645,GABPA_FLAG_14531,GABPB1_v2_FLAG_9638,KAT8_FLAG_14019,ZNF331_FLAG_1602	7	2	2
chr6	125811115	125813115	USF1_8133,USF2_11609	2	1	0
chr6	125813115	125815115	CEBPB_human_8565,MAFF_human_33849,MAFK_human_60180	3	3	0
chr6	125828393	125830393	ARID5B_FLAG_34541,BCL6_iso1_FLAG_22646,CEBPA_FLAG_18312,CREM_4461,EP300_11431,ETV4_10526,FOXA1_38125,FOXA2_26304,FOXA3_FLAG_33875,FOXP1_FLAG_3520,GABPA_FLAG_5844,GATAD2A_FLAG_26825,HHEX_FLAG_5207,HNF4A_399,MAFF_human_31025,MAFK_human_58439,MIXL1_FLAG_9964,NFIA_v1_FLAG_7166,NFIC_7950,NR2F1_FLAG_5410,NR2F2_7194,NR2F6_FLAG_21965,PPARG_v1_FLAG_18987,RARA_FLAG_32864,RERE_FLAG_3101,RFX3_iso1_FLAG_2111,RXRA_7342,RXRB_FLAG_26375,SMAD4_iso1_FLAG_17463,SOX13_iso1_FLAG_16141,SOX5_FLAG_4727,TBL1XR1_human_4199,TCF7_2744,ZBTB7A_4193,ZNF219_FLAG_18593	35	18	2
chr6	125830393	125832393	RAD21_FLAG_2708	1	0	0
chr6	125832393	125834393	CTCF_18911,RAD21_FLAG_26670	2	1	0
chr6	125834393	125836393	HLF_FLAG_14684	1	1	0
chr6	126066215	126068215	ARID4B_FLAG_12589,BHLHE40_human_6515,CREB1_FLAG_8840,EZH2_human_1345,SAP130_FLAG_12764,THRA_iso1_FLAG_8017,THRB_FLAG_6473,ZNF219_FLAG_8166	8	3	2
chr6	126068215	126070215	ASH2L_human_6618,ASH2L_human_19691,CREB1_FLAG_3152,DMAP1_FLAG_8567,EZH2_human_1695,ARID4B_FLAG_12589,CREB1_FLAG_8840,EZH2_human_1345,SAP130_FLAG_12764,THRA_iso1_FLAG_8017,THRB_FLAG_6473,ZNF219_FLAG_8166	9	2	3
chr6	126070215	126072215	ARID4B_FLAG_13478,ELF3_FLAG_14082,ETV4_530,GABPB1_v2_FLAG_12618,GABPB1_v2_FLAG_16009,GMEB2_FLAG_1776,HMGXB4_FLAG_2859,KDM3A_FLAG_910,KLF16_FLAG_16430,KMT2B_FLAG_4799,MAX_9356,MAZ_human_8543,MLX_FLAG_333,MLX_FLAG_917,MXI1_human_3977,NFYC_FLAG_8418,PRDM10_FLAG_524,PRDM10_FLAG_7460,SAP130_FLAG_42839,SIN3A_451,SIN3A_5687,SMAD4_iso1_FLAG_10314,SP1_FLAG_9890,SP5_FLAG_11894,TAF1_1261,TFDP1_FLAG_580,TFDP1_FLAG_5684,ZBTB26_FLAG_59,ZNF219_FLAG_2948,ZNF219_FLAG_14283,ZNF281_FLAG_5517,ZNF48_FLAG_735,ASH2L_human_6618,ASH2L_human_19691,DMAP1_FLAG_8567	28	9	6
chr6	126109883	126111883	ARID4B_FLAG_22485,ARID4B_FLAG_23065,ASH2L_human_1625,ASH2L_human_23970,ASH2L_human_24441,ATF4_FLAG_327,ATF4_FLAG_555,BHLHE40_human_1711,CBX5_FLAG_680,CEBPD_1026,CEBPG_FLAG_14846,CIZ1_FLAG_1589,DRAP1_FLAG_7406,ERF_FLAG_3409,ERF_FLAG_16046,FOXA1_17795,GABPB1_v2_FLAG_10470,GATAD1_FLAG_9711,HBP1_FLAG_2819,HDAC2_2119,HLF_FLAG_91,HOMEZ_FLAG_3696,HOMEZ_FLAG_3824,KAT7_FLAG_3632,KAT8_FLAG_7326,KDM3A_FLAG_769,KLF11_FLAG_4748,KLF11_FLAG_5689,KMT2B_FLAG_5109,KMT2B_FLAG_11045,KMT2B_FLAG_12034,MAX_11270,MAX_14904,MBD1_v1_FLAG_1589,MXD3_v1_FLAG_1226,MYBL2_1031,MYBL2_6043,NFIC_1749,POLR2A_human_16482,POLR2AphosphoS5_11218,POLR2AphosphoS5_14042,PRDM10_FLAG_3941,RCOR2_FLAG_725,RCOR2_FLAG_4264,RERE_FLAG_794,RUVBL1_1785,SIX4_iso1_FLAG_725,SMAD4_iso1_FLAG_4353,SOX13_iso1_FLAG_907,SSRP1_FLAG_5282,TAF1_1878,TAF1_11445,TEAD3_FLAG_46,TEAD3_FLAG_838,TFDP1_FLAG_816,TFE3_FLAG_743,TFE3_FLAG_9692,TGIF2_FLAG_10943,THAP11_FLAG_2230,THAP11_FLAG_4803,USF1_5187,USF2_6367,ZGPAT_FLAG_5445,ZNF12_FLAG_10072,ZNF219_FLAG_9868,ZNF281_FLAG_1983,ZNF644_FLAG_11852,ZNF792_FLAG_9689	51	16	10
chr6	126111883	126113883	ARID5B_FLAG_9963,BCL6_iso1_FLAG_1479,CTCF_28399,DNMT3B_FLAG_1280,GABPB1_v2_FLAG_4649,HDAC2_2119,KDM2A_FLAG_19949,MAZ_human_6238,MXD3_v1_FLAG_496,NR2F6_FLAG_5853,RREB1_iso2_FLAG_4807,RREB1_iso2_FLAG_6965,SAP130_FLAG_817,SAP130_FLAG_1135,SAP130_FLAG_30162,SOX13_iso1_FLAG_1673,THRA_iso1_FLAG_956,ZGPAT_FLAG_11557,ZNF511_FLAG_3633,ARID4B_FLAG_23065,ASH2L_human_1625,ASH2L_human_23970,ASH2L_human_24441,CEBPD_1026,CIZ1_FLAG_1589,GABPB1_v2_FLAG_10470,KAT7_FLAG_3632,KMT2B_FLAG_11045,MAX_11270,MXD3_v1_FLAG_1226,POLR2A_human_16482,POLR2AphosphoS5_14042,RUVBL1_1785,SOX13_iso1_FLAG_907,TAF1_1878,TAF1_11445,THAP11_FLAG_2230,THAP11_FLAG_4803,ZGPAT_FLAG_5445,ZNF281_FLAG_1983	29	7	9
chr6	126139414	126141414	ATF1_FLAG_1542,BCL6_iso1_FLAG_1145,BCL6_iso1_FLAG_9228,CEBPA_FLAG_17874,FOXA1_16117,FOXA2_11023,FOXA3_FLAG_9046,FOXP1_FLAG_4404,GATA4_1630,GATAD2A_FLAG_1690,GATAD2A_FLAG_8197,HLF_FLAG_29662,NFIL3_FLAG_21593,SOX13_iso1_FLAG_13471	12	4	0
chr6	126141414	126143414	ARID4B_FLAG_24019,ARID5B_FLAG_35123,ASH2L_human_18220,BHLHE40_human_5905,CEBPG_FLAG_972,DMAP1_FLAG_13166,DRAP1_FLAG_5664,EP300_9800,ERF_FLAG_7331,FOXA3_FLAG_14906,GATAD2A_FLAG_18976,HDAC2_6823,HNF4A_10521,HNF4G_12364,HOMEZ_FLAG_10301,KDM1A_human_5771,KLF11_FLAG_3292,KMT2B_FLAG_4791,MAX_15229,MIER2_FLAG_4828,MLX_FLAG_9036,MYBL2_2191,NFIA_v1_FLAG_12951,NFIL3_FLAG_12642,NR2F6_FLAG_19032,POLR2A_human_4491,PROX1_10320,RARA_FLAG_19027,RREB1_iso2_FLAG_2779,SAP130_FLAG_39075,SLC30A9_FLAG_3377,SMAD4_iso1_FLAG_8156,SOX13_iso1_FLAG_28279,SOX5_FLAG_14187,SSRP1_FLAG_1687,TEAD1_FLAG_185,TEAD1_FLAG_3428,TFE3_FLAG_14783,USF1_7084,USF1_13332,USF2_18162,ZNF219_FLAG_15278,ZNF331_FLAG_2328,ZNF644_FLAG_15273,ZNF792_FLAG_135,ZNF792_FLAG_3704	43	17	8
chr6	126143414	126145414	MAFK_human_15686,ASH2L_human_18220,DMAP1_FLAG_13166,KLF11_FLAG_3292,ZNF792_FLAG_135	5	1	1
chr6	126262326	126264326	ARID3A_human_295,ARID3A_human_2061,ERF_FLAG_8866,FOSL2_12558,FOXA1_12960,JUN_human_1820,JUND_human_22772,MYBL2_5509,PPARG_v1_FLAG_15783,SAP130_FLAG_5203,ZEB1_851,ZEB1_1710	10	3	1
chr6	126264326	126266326	ARID3A_human_6012,ARID4B_FLAG_22873,ARID5B_FLAG_40920,ASH2L_human_3530,ASH2L_human_24510,BCL6_iso1_FLAG_26883,CEBPA_FLAG_44030,CEBPB_human_27803,CEBPD_4978,CEBPG_FLAG_33520,CREB1_FLAG_13029,CREM_12432,DMAP1_FLAG_17,DMAP1_FLAG_28,DMAP1_FLAG_6014,DRAP1_FLAG_10438,ELF3_FLAG_28390,EP300_15860,ERF_FLAG_15901,ETV4_10500,FOS_human_254,FOSL2_1220,FOXA1_32420,FOXA2_21323,FOXA3_FLAG_25922,FOXK1_FLAG_2110,FOXO1_2407,FOXP1_FLAG_11911,GABPA_FLAG_11293,GATA4_4540,GATAD2A_FLAG_36718,HDAC2_6944,HHEX_FLAG_1356,HLF_FLAG_21486,HMG20A_FLAG_6009,HMG20B_v2_FLAG_5018,HMGXB3_FLAG_2951,HNF1A_2080,HNF4A_17820,HNF4G_12942,HOMEZ_FLAG_11127,KAT8_FLAG_15609,KDM1A_human_7322,KDM3A_FLAG_3160,KDM6A_human_19342,MBD1_v2_FLAG_2627,MIER2_FLAG_5741,MIXL1_FLAG_15017,MLX_FLAG_7007,MYBL2_13340,NCoA2_FLAG_4094,NFIA_v1_FLAG_15607,NFIC_7894,NFIL3_FLAG_23244,PAXIP1_iso1_FLAG_4336,PPARG_v1_FLAG_12299,PRDM10_FLAG_5042,PROX1_12365,RARA_FLAG_18228,REST_4488,RFXANK_FLAG_1817,RXRA_2578,RXRB_FLAG_20001,SAP130_FLAG_43390,SIX4_iso1_FLAG_4274,SMAD4_iso1_FLAG_26859,SOX13_iso1_FLAG_28014,SOX5_FLAG_18486,TCF7_7035,TEAD1_FLAG_9065,TEAD3_FLAG_16699,TFAP4_287,TFE3_FLAG_7300,THAP11_FLAG_15900,THRA_iso1_FLAG_3415,UBP1_FLAG_4049,ZGPAT_FLAG_390,ZGPAT_FLAG_23575,ZKSCAN8_FLAG_5092,ZNF219_FLAG_29380,ZNF384_human_411,ZNF384_human_962,ZNF644_FLAG_14335,ZNF652_FLAG_3341,ZNF792_FLAG_6356,ZSCAN29_iso1_FLAG_1553,ZSCAN9_FLAG_9664,ARID3A_human_295,ARID3A_human_2061,ERF_FLAG_8866,FOSL2_12558,JUN_human_1820,JUND_human_22772,MYBL2_5509,PPARG_v1_FLAG_15783,SAP130_FLAG_5203,ZEB1_851,ZEB1_1710	85	35	10
chr6	126266326	126268326	ARID3A_human_11609,ARID4B_FLAG_4025,ARID5B_FLAG_29615,ATF1_FLAG_5703,BCL6_iso1_FLAG_29993,CEBPA_FLAG_40367,CEBPB_human_19394,CEBPG_FLAG_31036,CREB1_FLAG_27,CREB1_FLAG_5294,CREM_6539,EP300_12039,FOS_human_2293,FOSL2_9791,FOXA1_8464,FOXA3_FLAG_10517,FOXP1_FLAG_1628,GATA4_3558,GATAD2A_FLAG_26406,HDAC2_311,HDAC2_5183,HLF_FLAG_32545,HLF_FLAG_47559,HOMEZ_FLAG_9598,JUN_human_7615,JUND_human_27141,KLF11_FLAG_1933,KLF11_FLAG_2117,MAFK_human_16993,MIXL1_FLAG_16908,NFE2L2_human_4688,NFIL3_FLAG_24936,NR2F6_FLAG_5364,PRDM10_FLAG_5788,PROX1_7957,RARA_FLAG_11294,RERE_FLAG_2079,SAP130_FLAG_36689,SMAD4_iso1_FLAG_11931,SOX13_iso1_FLAG_13771,TCF7_1956,TEAD1_FLAG_16295,TEAD3_FLAG_7533,TEAD4_1825,TGIF2_FLAG_3323,ZGPAT_FLAG_2756,ZNF384_human_2754,ZNF511_FLAG_179,ZNF511_FLAG_7719,ZNF644_FLAG_10289,ZNF792_FLAG_5470	46	16	3
chr6	126271788	126273788	CEBPA_FLAG_24323,CEBPB_human_7511,CEBPG_FLAG_21229,HLF_FLAG_18263,SAP130_FLAG_30546,SLC30A9_FLAG_3148,ZNF644_FLAG_7530	7	3	1
chr6	126273788	126275788	BHLHE40_human_768,CTCF_38948,CTCF_39774,GABPB1_v2_FLAG_1827,HMGXB4_FLAG_6165,KDM2A_FLAG_1526,KDM2A_FLAG_3223,KDM6A_human_11472,MIXL1_FLAG_6472,RAD21_FLAG_51221,RAD21_FLAG_54323,SMAD4_iso1_FLAG_6493,SMC3_human_8773,SMC3_human_10687,SP1_FLAG_3725,TEAD3_FLAG_8664,ZNF143_human_401	13	6	3
chr6	126276555	126278555	ARID3A_human_5399,ARID4B_FLAG_5105,ARID4B_FLAG_32253,ARID4B_FLAG_37625,ARID5B_FLAG_976,ARID5B_FLAG_4797,ARID5B_FLAG_31579,ASH2L_human_20973,ATF1_FLAG_1250,ATF1_FLAG_9581,BCL6_iso1_FLAG_20051,BHLHE40_human_3042,BRD4_human_1220,CBX1_313,CBX5_FLAG_5802,CEBPA_FLAG_24696,CEBPG_FLAG_23228,CIZ1_FLAG_1234,CREB1_FLAG_5032,CREB1_FLAG_19040,CREM_17171,CTCF_45017,DMAP1_FLAG_3048,DMAP1_FLAG_16397,DNMT3B_FLAG_4134,DRAP1_FLAG_11298,ELF3_FLAG_1353,ELF3_FLAG_24985,ERF_FLAG_18976,FOSL2_7335,FOXA1_954,FOXA3_FLAG_799,FOXA3_FLAG_30266,FOXK1_FLAG_8857,FOXO1_6833,FOXP1_FLAG_9930,GABPA_FLAG_12500,GABPB1_v2_FLAG_12884,GABPB1_v2_FLAG_16483,GATAD1_FLAG_15625,GATAD1_FLAG_19388,GATAD2A_FLAG_36970,GMEB2_FLAG_4125,HBP1_FLAG_7542,HCFC1_human_1503,HDAC2_11149,HHEX_FLAG_3564,HLF_FLAG_13261,HMG20A_FLAG_314,HMG20A_FLAG_1992,HMG20B_v2_FLAG_3323,HMGXB3_FLAG_2694,HMGXB4_FLAG_338,HMGXB4_FLAG_12498,HMGXB4_FLAG_13696,HNF1A_2721,HNF4A_795,HNF4G_5762,HOMEZ_FLAG_12886,JARID2_iso1_FLAG_686,JUND_human_21709,KAT7_FLAG_5149,KAT7_FLAG_5886,KAT8_FLAG_21081,KAT8_FLAG_24973,KDM2A_FLAG_19969,KDM2A_FLAG_23413,KDM3A_FLAG_6804,KLF10_4969,KLF11_FLAG_801,KLF11_FLAG_5778,KLF16_FLAG_16721,KLF16_FLAG_20494,KLF6_v2_FLAG_10151,KLF9_FLAG_3147,KMT2B_FLAG_14527,KMT2B_FLAG_15548,MAX_11399,MAX_17469,MAZ_human_4821,MBD1_v1_FLAG_3875,MBD1_v2_FLAG_140,MBD4_2857,MBD4_2945,MIER2_FLAG_8593,MIER3_FLAG_5309,MIXL1_FLAG_16696,MLX_FLAG_2426,MXD3_v1_FLAG_7275,MXD3_v1_FLAG_8932,MXD4_FLAG_1655,MXD4_FLAG_6650,MYBL2_3314,MYBL2_9427,NCoA2_FLAG_1310,NFIA_v1_FLAG_10231,NFIL3_FLAG_25210,NFYC_FLAG_5553,NR2C2_human_93,NR2C2_human_1033,NR2F1_FLAG_4083,NR2F6_FLAG_24201,NRF1_2666,NRF1_4170,POLR2A_human_4903,POLR2AphosphoS5_8783,POLR2AphosphoS5_18531,PPARG_v1_FLAG_15503,PRDM10_FLAG_547,PRDM10_FLAG_7257,PROX1_4338,RAD21_FLAG_46397,RARA_FLAG_22909,RCOR2_FLAG_7135,REST_3257,RFX3_iso1_FLAG_404,RFX5_human_319,RFXANK_FLAG_2816,RREB1_iso2_FLAG_6745,RUVBL1_1138,RXRA_3323,RXRB_FLAG_19890,SAP130_FLAG_29926,SAP130_FLAG_51895,SIN3A_5101,SIN3A_11220,SIN3B_human_2514,SIX4_iso1_FLAG_6870,SLC30A9_FLAG_5739,SMAD4_iso1_FLAG_30925,SOX13_iso1_FLAG_956,SOX13_iso1_FLAG_20502,SOX5_FLAG_8844,SP1_FLAG_2975,SP1_FLAG_8180,SP2_1369,SRF_254,SSRP1_FLAG_4866,TAF1_3733,TAF1_8472,TBP_human_7203,TCF25_FLAG_2671,TCF7_11090,TCF7L2_human_426,TCF7L2_human_2361,TEAD1_FLAG_1473,TEAD1_FLAG_18513,TEAD3_FLAG_7838,TFDP1_FLAG_8474,TFE3_FLAG_3865,TGIF2_FLAG_12657,THAP11_FLAG_8997,THAP11_FLAG_26506,THRA_iso1_FLAG_7367,UBP1_FLAG_7885,UBP1_FLAG_10459,YY1_3716,ZBTB21_FLAG_5316,ZBTB26_FLAG_1102,ZBTB26_FLAG_7304,ZCCHC11_FLAG_1822,ZFP64_FLAG_1789,ZGPAT_FLAG_27260,ZHX2_5107,ZHX3_iso1_FLAG_2005,ZNF12_FLAG_5538,ZNF143_human_12865,ZNF219_FLAG_2662,ZNF219_FLAG_30137,ZNF281_FLAG_1290,ZNF331_FLAG_3173,ZNF331_FLAG_14078,ZNF335_FLAG_4209,ZNF48_FLAG_11127,ZNF511_FLAG_9099,ZNF544_iso1_FLAG_1526,ZNF580_FLAG_3019,ZNF580_FLAG_7717,ZNF644_FLAG_14023,ZNF792_FLAG_11522,ZSCAN9_FLAG_3455	139	47	22
chr6	126278555	126280555	CEBPA_FLAG_27328,FOXA1_10526,MBD1_v1_FLAG_321,MBD1_v1_FLAG_1283,POLR2A_human_3451,POLR2AphosphoS5_9099,SAP130_FLAG_15867,TEAD1_FLAG_8811,TEAD3_FLAG_5567,TFE3_FLAG_12197,USF1_12484,USF2_16511,ARID5B_FLAG_976,DMAP1_FLAG_3048,ELF3_FLAG_1353,HMGXB4_FLAG_338,KAT7_FLAG_5149,SIN3A_5101,SP1_FLAG_2975,TAF1_8472	19	6	7
chr6	126280555	126282555	HLF_FLAG_3224	1	1	0
chr6	126306091	126308091	ARID4B_FLAG_18926,ARID4B_FLAG_34121,ARID5B_FLAG_9538,ARID5B_FLAG_29880,ASH2L_human_16148,BCL6_iso1_FLAG_5352,CEBPA_FLAG_39305,CEBPB_human_8023,CEBPB_human_19202,CEBPG_FLAG_3535,CEBPG_FLAG_28673,CHD2_human_3584,CIZ1_FLAG_146,CIZ1_FLAG_575,CREB1_FLAG_252,CREB1_FLAG_4941,CREB1_FLAG_10303,CREM_589,CREM_5515,DMAP1_FLAG_15652,DNMT3B_FLAG_365,DNMT3B_FLAG_3890,DRAP1_FLAG_696,DRAP1_FLAG_16502,ELF3_FLAG_1551,ELF3_FLAG_28013,ERF_FLAG_15207,ERF_FLAG_18481,ETV4_3917,ETV4_10385,FOXA3_FLAG_15009,GABPA_FLAG_16069,GABPA_FLAG_19625,GABPB1_v2_FLAG_13451,GABPB1_v2_FLAG_20469,GATA4_3278,GATAD1_FLAG_15132,GATAD1_FLAG_17753,GATAD2A_FLAG_28126,HBP1_FLAG_872,HBP1_FLAG_3530,HDAC2_2485,HHEX_FLAG_1103,HLF_FLAG_11135,HMGXB4_FLAG_1165,HMGXB4_FLAG_6773,HNF4A_3978,HOMEZ_FLAG_12345,JARID2_iso1_FLAG_423,KAT7_FLAG_1,KAT7_FLAG_4835,KAT8_FLAG_20400,KAT8_FLAG_24048,KDM2A_FLAG_16383,KDM2A_FLAG_21412,KDM3A_FLAG_1856,KLF11_FLAG_5842,KLF16_FLAG_4148,KLF16_FLAG_6106,KLF6_v2_FLAG_8221,KMT2B_FLAG_13798,KMT2B_FLAG_14754,MAX_17663,MAZ_human_3754,MBD1_v1_FLAG_4568,MBD1_v2_FLAG_5092,MIER2_FLAG_5072,MIXL1_FLAG_714,MIXL1_FLAG_1134,MLX_FLAG_4109,MXD3_v1_FLAG_228,MXD3_v1_FLAG_8205,MXD4_FLAG_6742,MXI1_human_3473,MYBL2_7174,NFIC_4315,NFYC_FLAG_3991,NR1H2_23,NR1H2_206,NR2F6_FLAG_14998,NRF1_11946,POLR2A_human_22206,POLR2AphosphoS5_22367,PPARG_v1_FLAG_5209,PPARG_v1_FLAG_7299,PRDM10_FLAG_4968,RARA_FLAG_988,RARA_FLAG_1352,RARA_FLAG_15324,RERE_FLAG_4685,REST_4813,RFX5_human_1161,RUVBL1_2550,RXRB_FLAG_18083,SAP130_FLAG_1516,SAP130_FLAG_42725,SAP130_FLAG_49614,SIN3A_2845,SIN3A_10607,SLC30A9_FLAG_5930,SMAD4_iso1_FLAG_8081,SOX13_iso1_FLAG_10842,SP1_FLAG_1697,SP1_FLAG_8606,SP5_FLAG_10215,SSRP1_FLAG_5154,TAF1_13454,TBL1XR1_human_671,TBP_human_11482,TEAD3_FLAG_7472,TFDP1_FLAG_5743,TFE3_FLAG_1234,TGIF2_FLAG_1029,TGIF2_FLAG_5019,THAP11_FLAG_12267,THAP11_FLAG_25363,UBP1_FLAG_30,UBP1_FLAG_10657,USF2_4585,YY1_5975,ZBTB21_FLAG_84,ZBTB21_FLAG_2153,ZBTB26_FLAG_2863,ZBTB33_794,ZBTB7A_3401,ZBTB7A_5973,ZEB1_1627,ZEB1_2545,ZGPAT_FLAG_5240,ZGPAT_FLAG_22302,ZHX2_3024,ZNF219_FLAG_16370,ZNF219_FLAG_24551,ZNF335_FLAG_8925,ZNF48_FLAG_5433,ZNF48_FLAG_11949,ZNF580_FLAG_83,ZNF580_FLAG_5115,ZNF644_FLAG_14203,ZNF652_FLAG_625,ZNF792_FLAG_12430,ZSCAN29_iso1_FLAG_1478	100	31	18
chr6	126308091	126310091	ASH2L_human_4802,CEBPA_FLAG_17699,CEBPB_human_2744,CEBPG_FLAG_13835,HLF_FLAG_46867,HLF_FLAG_52316,JUND_human_3344,MAFK_human_7532,NFIL3_FLAG_23155,ASH2L_human_16148,CIZ1_FLAG_146,DMAP1_FLAG_15652,ERF_FLAG_15207,GABPB1_v2_FLAG_13451,HBP1_FLAG_872,HMGXB4_FLAG_1165,KAT7_FLAG_1,KAT7_FLAG_4835,KDM2A_FLAG_16383,KMT2B_FLAG_13798,MXD3_v1_FLAG_228,NR1H2_23,SAP130_FLAG_1516,UBP1_FLAG_30,ZEB1_1627,ZGPAT_FLAG_5240,ZNF48_FLAG_5433,ZNF580_FLAG_83,ZNF580_FLAG_5115,ZSCAN29_iso1_FLAG_1478	27	6	5
chr6	126310091	126312091	ARID3A_human_4728,ARID4B_FLAG_21401,ARID5B_FLAG_31761,BCL6_iso1_FLAG_4330,ELF3_FLAG_20730,EP300_4781,FOSL2_10711,FOXA1_8393,FOXA2_4481,FOXA3_FLAG_17739,GATAD2A_FLAG_30976,HDAC2_2479,HNF4A_14858,HNF4G_10943,HOMEZ_FLAG_262,HOMEZ_FLAG_10413,JUND_human_20270,KAT8_FLAG_2168,KLF16_FLAG_5309,MIXL1_FLAG_9081,MYBL2_9968,NFIA_v1_FLAG_7699,NFIC_1720,NR2F1_FLAG_3492,NR2F2_1142,NR2F6_FLAG_18313,PPARG_v1_FLAG_16027,PROX1_16761,RARA_FLAG_15651,RCOR2_FLAG_6788,RXRB_FLAG_19577,SAP130_FLAG_34513,SMAD4_iso1_FLAG_7593,SOX13_iso1_FLAG_22883,SOX5_FLAG_12766,TEAD1_FLAG_21119,TEAD3_FLAG_17859,TEAD4_1006,ZBTB7A_299,ZNF219_FLAG_24710,ZNF644_FLAG_3572,ASH2L_human_4802	41	18	4
chr6	126501038	126503038	SOX13_iso1_FLAG_4632,SRF_3112,ZFP64_FLAG_4256	3	1	0
chr6	126503038	126505038	ARID3A_human_3830,ASH2L_human_10010,CEBPA_FLAG_25069,CEBPB_human_10742,CEBPG_FLAG_16970,CTCF_5955,HNF4A_1714,RARA_FLAG_22685	8	5	0
chr6	126521027	126523027	MAFF_human_9756,MAFK_human_39471	2	2	0
chr6	126523027	126525027	JUND_human_12551	1	0	0
chr6	126528533	126530533	HLF_FLAG_5774,JUND_human_2680	2	1	0
chr6	126530533	126532533	JUND_human_13635	1	0	0
chr6	126532533	126534533	ZNF7_iso2_FLAG_2554	1	0	0
chr6	126654879	126656879	CTCF_8514,MAFF_human_19802,MAFK_human_49014	3	3	0
chr6	126656879	126658879	CEBPA_FLAG_39009,CEBPB_human_26553,CEBPG_FLAG_18094	3	2	0
chr6	126680188	126682188	HLF_FLAG_22156,NFIL3_FLAG_9303	2	2	0
chr6	126682188	126684188	CTCF_28748,HLF_FLAG_413,NFIL3_FLAG_9303,RAD21_FLAG_31806,SMC3_human_3282	5	3	1
chr6	126698433	126700433	CEBPA_FLAG_28431,CEBPG_FLAG_1941,FOXA1_19136,FOXA2_9235	4	1	0
chr6	126700433	126702433	ARID3A_human_10600,ARID4B_FLAG_5806,ARID5B_FLAG_29662,ASH2L_human_11550,CEBPA_FLAG_23129,ERF_FLAG_3317,FOXA1_31672,FOXA2_20022,FOXA3_FLAG_26627,FOXP1_FLAG_3916,GATAD1_FLAG_2248,HNF4A_895,HOMEZ_FLAG_11460,KDM6A_human_7498,KDM6A_human_12843,KLF11_FLAG_2968,MAFF_human_5432,MAFK_human_26963,MIXL1_FLAG_14043,MYBL2_4655,NR2C2_human_295,NR2F1_FLAG_6661,NR2F2_7263,NR2F6_FLAG_25912,PPARG_v1_FLAG_13225,RARA_FLAG_10075,RXRB_FLAG_9205,SAP130_FLAG_12905,ZNF331_FLAG_15149,ZNF644_FLAG_11956,ZNF644_FLAG_15812,ZNF792_FLAG_2353	30	14	2
chr6	127000664	127002664	HLF_FLAG_12251	1	1	0
chr6	127002664	127004664	CEBPA_FLAG_15139,CEBPB_human_24919,CEBPG_FLAG_11882,HLF_FLAG_38309	4	3	0
chr6	127238276	127240276	HLF_FLAG_19512	1	1	0
chr6	127240276	127242276	CEBPB_human_4067	1	1	0
chr6	127346732	127348732	JUND_human_8254,JUND_human_11374	1	0	0
chr6	127348732	127350732	JUND_human_1784,MAFK_human_16836,JUND_human_8254	2	1	0
chr6	127439649	127441649	EZH2_human_1559	1	0	1
chr6	127441649	127443649	CTCF_41697,KDM6A_human_13802,RAD21_FLAG_52770,SMC3_human_14026	4	1	2
chr6	127511336	127513336	CTCF_20929	1	1	0
chr6	127513336	127515336	CEBPA_FLAG_7645,CEBPB_human_18085,CEBPG_FLAG_4442,HLF_FLAG_22195,HLF_FLAG_28185,MAFF_human_6027,MAFK_human_36179	6	5	0
chr6	127535803	127537803	ARID5B_FLAG_490,ARID5B_FLAG_15588,CEBPA_FLAG_31884,CEBPG_FLAG_20081,GABPA_FLAG_2631,HLF_FLAG_3256,HLF_FLAG_53504,HNF1A_3968,HNF4A_8832,HNF4G_4065	8	5	0
chr6	127537803	127539803	MAFF_human_24373,MAFK_human_52690	2	2	0
chr6	127587174	127589174	ARID4B_FLAG_24384,ARID4B_FLAG_29638,ASH2L_human_1767,ASH2L_human_18574,ASH2L_human_25242,ATF1_FLAG_1782,ATF3_769,ATF4_FLAG_314,BHLHE40_human_13224,BRD4_human_1475,CBX5_FLAG_896,CEBPD_570,CREB1_FLAG_6282,CTCF_36064,DMAP1_FLAG_15011,DNMT3B_FLAG_185,DNMT3B_FLAG_382,DNMT3B_FLAG_471,ELF3_FLAG_10484,ELF3_FLAG_22167,FOS_human_1577,FOXA3_FLAG_3183,FOXK1_FLAG_1647,GABPA_FLAG_10071,GABPB1_v2_FLAG_17078,GATA4_1052,GATAD1_FLAG_12790,GATAD2A_FLAG_14129,GMEB2_FLAG_1393,HMG20B_v2_FLAG_357,HMG20B_v2_FLAG_991,HMGXB3_FLAG_4116,HMGXB4_FLAG_8676,HMGXB4_FLAG_10190,KAT7_FLAG_448,KAT8_FLAG_11976,KAT8_FLAG_19668,KDM2A_FLAG_18549,KDM2A_FLAG_19477,KDM6A_human_931,KDM6A_human_1991,KDM6A_human_11298,KLF16_FLAG_7403,KLF16_FLAG_19654,KLF6_v2_FLAG_7583,KLF6_v2_FLAG_8493,KMT2B_FLAG_9301,KMT2B_FLAG_9703,MAX_10890,MAZ_human_4181,MBD4_626,MBD4_989,MXD3_v1_FLAG_319,MXD3_v1_FLAG_6502,MXD3_v1_FLAG_6793,MXI1_human_178,MXI1_human_2489,MYBL2_1041,MYBL2_10768,NR2F6_FLAG_7730,NR2F6_FLAG_8148,NRF1_6254,PBX2_FLAG_3243,POLR2A_human_3046,POLR2A_human_20539,POLR2AphosphoS5_20460,PRDM10_FLAG_3157,RAD21_FLAG_35194,REST_835,RUVBL1_297,RUVBL1_1090,SAP130_FLAG_7717,SAP130_FLAG_32899,SAP130_FLAG_35035,SIN3A_6499,SMAD4_iso1_FLAG_10783,SMC3_human_7036,SOX5_FLAG_3362,SP1_FLAG_417,SP5_FLAG_15951,TAF1_9163,TAF1_10813,TBP_human_1692,TFE3_FLAG_76,TFE3_FLAG_10532,TGIF2_FLAG_6007,THRA_iso1_FLAG_1158,USF1_14991,USF2_18913,YY1_5844,ZBTB26_FLAG_2315,ZBTB26_FLAG_3228,ZCCHC11_FLAG_108,ZCCHC11_FLAG_3451,ZGPAT_FLAG_24407,ZHX3_iso1_FLAG_67,ZHX3_iso1_FLAG_788,ZNF143_human_6672,ZNF189_169,ZNF219_FLAG_2028,ZNF219_FLAG_5330,ZNF281_FLAG_255,ZNF331_FLAG_8602,ZNF384_human_402,ZNF48_FLAG_11223,ZNF644_FLAG_10970,ZSCAN9_FLAG_7852	76	24	16
chr6	127589174	127591174	FOXA1_3643,HLF_FLAG_26889,ZFP64_FLAG_1029,PBX2_FLAG_3243,ZNF281_FLAG_255	5	2	0
chr6	127591174	127593174	HLF_FLAG_38780	1	1	0
chr6	127593174	127595174	HLF_FLAG_46850,JUN_human_9412,JUND_human_24152	3	1	0
chr6	127662244	127664244	ARID3A_human_13200,ARID4B_FLAG_9099,ARID4B_FLAG_35124,ATF4_FLAG_882,BRD4_human_954,CHD2_human_3641,CIZ1_FLAG_1378,CREB1_FLAG_8315,DRAP1_FLAG_7629,ELF3_FLAG_697,ELF3_FLAG_2923,ERF_FLAG_11779,FOXA1_5594,GABPB1_v2_FLAG_19481,HMGXB4_FLAG_11130,HNF1A_5182,HNF4A_4966,KAT7_FLAG_5448,KAT8_FLAG_24516,KDM2A_FLAG_22175,KDM6A_human_1757,MAX_8104,MBD1_v2_FLAG_211,MBD1_v2_FLAG_2501,MIER3_FLAG_2037,MXD3_v1_FLAG_4509,MXD4_FLAG_6672,MXI1_human_2767,NPAS2_iso2_FLAG_430,POLR2A_human_5346,POLR2AphosphoS5_12785,PPARG_v1_FLAG_1166,PRDM10_FLAG_5017,SAP130_FLAG_38319,SAP130_FLAG_47067,SLC30A9_FLAG_4539,SMAD4_iso1_FLAG_2129,SOX13_iso1_FLAG_2229,TBP_human_536,TBP_human_5782,TEAD1_FLAG_21036,TEAD3_FLAG_21635,TEAD4_3509,TFAP4_8940,UBP1_FLAG_3680,ZBTB33_499,ZGPAT_FLAG_6163,ZGPAT_FLAG_16165,ZNF12_FLAG_1102,ZNF219_FLAG_6048,ZNF331_FLAG_5213,ZNF331_FLAG_8756,ZNF511_FLAG_5804,ZNF544_iso1_FLAG_3912,ZNF580_FLAG_5029,ZNF644_FLAG_5007,ZSCAN29_iso1_FLAG_551	50	12	11
chr6	127664244	127666244	ARID4B_FLAG_23854,ARID5B_FLAG_29560,ASH2L_human_22682,ASH2L_human_25466,ATF1_FLAG_7264,ATF1_FLAG_8444,BCL6_iso1_FLAG_10915,BHLHE40_human_8024,BRCA1_human_558,BRD4_human_637,CHD2_human_3914,CREB1_FLAG_15678,CREM_3153,CREM_11739,DMAP1_FLAG_7818,DMAP1_FLAG_17359,DNMT3B_FLAG_1416,ELF3_FLAG_25991,ERF_FLAG_499,ETV4_10416,FOXA3_FLAG_5069,FOXK1_FLAG_472,FOXK1_FLAG_1540,FOXP1_FLAG_1868,GABPA_FLAG_19229,GABPB1_v2_FLAG_13644,GATA4_1343,GATAD1_FLAG_18382,GATAD2A_FLAG_33655,GMEB2_FLAG_346,GMEB2_FLAG_2151,HDAC2_623,HDAC2_3107,HLF_FLAG_51800,HMGXB3_FLAG_3204,HMGXB4_FLAG_10250,HOMEZ_FLAG_2244,KAT7_FLAG_1152,KAT8_FLAG_14601,KDM3A_FLAG_1843,KLF10_5604,KLF16_FLAG_16179,KLF6_v2_FLAG_7696,KMT2B_FLAG_3779,KMT2B_FLAG_15259,MAX_18538,MBD1_v1_FLAG_691,MXD3_v1_FLAG_1091,MXD3_v1_FLAG_2326,MXD4_FLAG_4216,MYBL2_550,MYBL2_7456,NFIA_v1_FLAG_1365,NFIC_554,NFIC_5080,NFIL3_FLAG_8060,NFIL3_FLAG_13904,NFYC_FLAG_2525,NPAS2_iso2_FLAG_679,NR2C2_human_303,NR2F6_FLAG_1266,POLR2A_human_20884,POLR2AphosphoS5_22025,PPARG_v1_FLAG_2224,PRDM10_FLAG_5017,PROX1_644,PROX1_936,RARA_FLAG_2100,RFX3_iso1_FLAG_27,RFX3_iso1_FLAG_260,RING1_human_327,SIN3A_9382,SIX4_iso1_FLAG_69,SIX4_iso1_FLAG_4389,SLC30A9_FLAG_664,SLC30A9_FLAG_1750,SOX13_iso1_FLAG_20646,SOX5_FLAG_11842,SP1_FLAG_2367,TAF1_10877,TBP_human_2520,TEAD1_FLAG_11187,TEAD3_FLAG_1429,TFDP1_FLAG_4713,TFE3_FLAG_13639,TGIF2_FLAG_7274,THAP11_FLAG_25301,THRA_iso1_FLAG_4536,THRB_FLAG_2141,USF1_9904,USF2_15954,ZBTB26_FLAG_1687,ZBTB26_FLAG_4147,ZBTB33_929,ZCCHC11_FLAG_1908,ZFP1_v1_FLAG_3484,ZFP64_FLAG_553,ZFP64_FLAG_820,ZNF12_FLAG_299,ZNF3_FLAG_528,ZNF3_FLAG_1451,ZNF544_iso1_FLAG_2106,ZNF580_FLAG_2351,ZNF652_FLAG_1338,ZSCAN9_FLAG_3826,ARID4B_FLAG_35124,ATF4_FLAG_882,BRD4_human_954,CHD2_human_3641,CIZ1_FLAG_1378,ERF_FLAG_11779,GABPB1_v2_FLAG_19481,HMGXB4_FLAG_11130,KAT7_FLAG_5448,KAT8_FLAG_24516,KDM2A_FLAG_22175,MXD3_v1_FLAG_4509,MXD4_FLAG_6672,NPAS2_iso2_FLAG_430,PPARG_v1_FLAG_1166,SAP130_FLAG_47067,SMAD4_iso1_FLAG_2129,UBP1_FLAG_3680,ZBTB33_499,ZGPAT_FLAG_6163,ZGPAT_FLAG_16165,ZNF12_FLAG_1102,ZNF331_FLAG_5213,ZNF331_FLAG_8756,ZNF511_FLAG_5804,ZNF544_iso1_FLAG_3912,ZNF580_FLAG_5029,ZSCAN29_iso1_FLAG_551	96	36	16
chr6	127746920	127748920	HLF_FLAG_30063	1	1	0
chr6	127748920	127750920	NFYC_FLAG_2025	1	0	0
chr6	127760313	127762313	MAFF_human_4968,MAFK_human_39657	2	2	0
chr6	127762313	127764313	MAFF_human_30222,MAFK_human_56689	2	2	0
chr6	127836162	127838162	BCL6_iso1_FLAG_13112,CIZ1_FLAG_1691,CTCF_17930,DNMT3B_FLAG_3945,ELF3_FLAG_11479,ERF_FLAG_12315,GABPB1_v2_FLAG_890,GABPB1_v2_FLAG_11731,KDM2A_FLAG_1597,KDM2A_FLAG_14457,KDM3A_FLAG_2305,KLF16_FLAG_19176,KLF6_v2_FLAG_10781,MAFF_human_9000,MAFK_human_10762,MBD1_v2_FLAG_7080,MIER2_FLAG_8997,MIER2_FLAG_10124,MXD3_v1_FLAG_8511,PPARG_v1_FLAG_9332,RARA_FLAG_5658,REST_4452,REST_8644,RXRB_FLAG_5925,SAP130_FLAG_18019,SIX4_iso1_FLAG_2772,SLC30A9_FLAG_1458,SMAD4_iso1_FLAG_10098,TFE3_FLAG_9439,UBP1_FLAG_8422,ZBTB26_FLAG_4679,ZBTB7A_2092,ZGPAT_FLAG_15559,ZHX3_iso1_FLAG_623,ZNF143_human_4938,ZNF143_human_7676,ZNF219_FLAG_22201,ZNF331_FLAG_8275,ZNF48_FLAG_6256,ZNF511_FLAG_3178,ZNF544_iso1_FLAG_848,ZNF544_iso1_FLAG_4718,ZNF580_FLAG_5911,ZSCAN9_FLAG_9204	38	13	4
chr6	127838162	127840162	NFE2L2_human_4537,MAFF_human_9000,MIER2_FLAG_8997	3	1	1
chr6	127851327	127853327	JUND_human_3478	1	0	0
chr6	127853327	127855327	CEBPB_human_20224	1	1	0
chr6	127903940	127905940	BACH1_human_3256,JUN_human_2951,JUND_human_7953,MAFF_human_16418,MAFK_human_31461,NFE2L2_human_1678	6	2	0
chr6	127905940	127907940	MAFK_human_20262,NRF1_6633	2	2	0
chr6	128004385	128006385	MAFF_human_4988,MAFK_human_24644,ZNF7_iso2_FLAG_2083	3	2	0
chr6	128006385	128008385	HLF_FLAG_1550	1	1	0
chr6	128100260	128102260	FOXA1_671,FOXA2_14769,NFIL3_FLAG_16785,SOX13_iso1_FLAG_16357	4	1	0
chr6	128102260	128104260	FOXA1_19411	1	0	0
chr6	128174149	128176149	CTCF_10823,RAD21_FLAG_18815,USF1_328,USF2_3518	4	2	0
chr6	128176149	128178149	CTCF_30594,KDM6A_human_8827,RAD21_FLAG_38938,SMC3_human_4692	4	1	2
chr6	128257886	128259886	CEBPA_FLAG_2351,HLF_FLAG_39425,JUN_human_7107	3	1	0
chr6	128259886	128261886	BACH1_human_2543,BACH1_human_4148,JUN_human_7107,JUND_human_23124,MAFF_human_26083,MAFF_human_32104,MAFK_human_54334,MAFK_human_57688,NFE2L2_human_2455,NFE2L2_human_5012	6	2	0
chr6	128261886	128263886	MAFF_human_7800,MAFK_human_43520	2	2	0
chr6	128383231	128385231	ARID3A_human_13360,ARID4B_FLAG_24967,ARID5B_FLAG_42945,ASH2L_human_7502,ATF1_FLAG_5645,BCL6_iso1_FLAG_28734,CEBPA_FLAG_44148,CEBPG_FLAG_29506,CREB1_FLAG_9182,CREM_15045,ELF3_FLAG_19685,EP300_18879,ERF_FLAG_17369,FOSL2_8169,FOXA1_38150,FOXA2_26502,FOXA3_FLAG_36476,FOXO1_6905,FOXP1_FLAG_12973,GATA4_6021,GATAD1_FLAG_7846,GATAD2A_FLAG_40702,HDAC2_10771,HHEX_FLAG_4311,HLF_FLAG_35293,HMG20A_FLAG_10171,HMG20B_v2_FLAG_7334,HNF4A_18249,HNF4G_14500,HOMEZ_FLAG_12924,JUN_human_5921,JUND_human_20473,KAT8_FLAG_14177,KDM6A_human_20493,KLF11_FLAG_1548,KLF16_FLAG_16712,KMT2B_FLAG_8308,MAFF_human_34093,MAZ_human_9554,MBD1_v1_FLAG_3010,MBD4_4080,MIER2_FLAG_2717,MIXL1_FLAG_17837,MLX_FLAG_6008,MYBL2_12384,NCoA2_FLAG_6233,NFIA_v1_FLAG_3559,NFIC_10153,NFIL3_FLAG_26187,NR2F2_3686,NR2F6_FLAG_11597,PAXIP1_iso1_FLAG_2247,PPARG_v1_FLAG_389,PPARG_v1_FLAG_12900,PROX1_17394,RAD21_FLAG_6683,RARA_FLAG_27117,RCOR2_FLAG_12121,RERE_FLAG_7566,RXRB_FLAG_21074,SAP130_FLAG_43337,SLC30A9_FLAG_803,SLC30A9_FLAG_5114,SMAD4_iso1_FLAG_22662,SOX13_iso1_FLAG_32266,SOX13_3040,SOX5_FLAG_19516,SP5_FLAG_2731,SSRP1_FLAG_2511,TBL1XR1_human_2959,TCF7_10908,TCF7L2_human_2018,TEAD1_FLAG_26029,TEAD3_FLAG_23671,TEAD4_4492,TFE3_FLAG_800,TFE3_FLAG_10648,TGIF2_FLAG_10621,THAP11_FLAG_12135,THRA_iso1_FLAG_7140,USF2_3742,ZBTB26_FLAG_6406,ZGPAT_FLAG_25186,ZKSCAN8_FLAG_5049,ZNF219_FLAG_29628,ZNF644_FLAG_6752,ZNF792_FLAG_9851,ZSCAN9_FLAG_5736	85	31	9
chr6	128385231	128387231	ARID5B_FLAG_26817,ASH2L_human_964,ASH2L_human_2285,ASH2L_human_10561,CEBPB_human_4292,ELF3_FLAG_14165,EP300_4148,FOSL2_3252,FOXA1_9523,FOXA2_766,FOXA2_7391,FOXA3_FLAG_1475,FOXP1_FLAG_7503,GATAD2A_FLAG_30204,HNF4A_5762,HNF4G_2747,HOMEZ_FLAG_11270,JUN_human_2105,JUND_human_10680,KDM6A_human_3572,KDM6A_human_3734,MAFF_human_34093,MAFK_human_60410,MIXL1_FLAG_2178,PROX1_8421,RXRB_FLAG_2011,SAP130_FLAG_26928,SOX13_iso1_FLAG_1426,TEAD1_FLAG_8741,ZGPAT_FLAG_6838,ZNF219_FLAG_20495,ZNF792_FLAG_7033	28	11	3
chr6	128395095	128397095	HLF_FLAG_30736	1	1	0
chr6	128397095	128399095	MAFF_human_14911,MAFK_human_41300	2	2	0
chr6	128527598	128529598	ARID5B_FLAG_22906,BCL6_iso1_FLAG_19450,CEBPA_FLAG_8795,CREB1_FLAG_3068,FOXA1_18707,FOXA2_9529,FOXP1_FLAG_3133,GATAD2A_FLAG_21641,JUN_human_4475,MAFK_human_13359,NFIL3_FLAG_23790,SAP130_FLAG_6319,TEAD1_FLAG_6389,TEAD3_FLAG_5235,ZNF219_FLAG_18198,ZNF384_human_6951	16	5	1
chr6	128529598	128531598	FOXA1_16271,HLF_FLAG_36785,CREB1_FLAG_3068,SAP130_FLAG_6319	4	1	1
chr6	128601217	128603217	ARID3A_human_6903,ARID5B_FLAG_24104,FOXA1_2831,FOXA2_5337,FOXA3_FLAG_9640,GATAD2A_FLAG_23634,HNF4A_16565,HNF4G_11461,KAT8_FLAG_2755,NR2F1_FLAG_5881,NR2F2_5150,NR2F6_FLAG_23062,PPARG_v1_FLAG_3412,RARA_FLAG_25171,RCOR2_FLAG_10080,RREB1_iso2_FLAG_1410,RXRB_FLAG_11967,SIX4_iso1_FLAG_8667,SOX13_iso1_FLAG_7052,THAP11_FLAG_2257,THRA_iso1_FLAG_3816,ZNF331_FLAG_5458,ZNF644_FLAG_10107	23	9	1
chr6	128603217	128605217	ZNF652_FLAG_6925	1	1	0
chr6	128656542	128658542	CEBPA_FLAG_21994,FOXP1_FLAG_8116,GATAD2A_FLAG_5652	3	1	0
chr6	128658542	128660542	JUND_human_7026	1	0	0
chr6	128660542	128662542	ARID3A_human_9020,ARID3A_human_10816,ARID5B_FLAG_32636,ASH2L_human_9200,CEBPA_FLAG_24313,EP300_4862,FOXA1_22517,FOXA2_2875,FOXA2_15549,FOXA3_FLAG_18494,GATAD2A_FLAG_30722,HDAC2_6323,HNF4A_17113,HNF4G_13771,HOMEZ_FLAG_10598,NFIC_5588,NR2F6_FLAG_9133,PROX1_8559,RARA_FLAG_10214,RERE_FLAG_2383,RXRA_638,ZKSCAN8_FLAG_1371,ZNF219_FLAG_21671,ZNF281_FLAG_6616,ZNF644_FLAG_12499,ZNF652_FLAG_4183	24	9	2
chr6	128670087	128672087	ARID3A_human_3658,ASH2L_human_4046,BCL6_iso1_FLAG_10541,CEBPG_FLAG_13357,CREM_1659,CREM_2117,FOXA1_25283,FOXA2_15295,GATAD2A_FLAG_16013,HDAC2_132,HDAC2_959,HOMEZ_FLAG_5508,NFIL3_FLAG_6561,SOX13_iso1_FLAG_26104,SOX5_FLAG_268,SOX5_FLAG_8003,ZBTB26_FLAG_7913,ZGPAT_FLAG_5234,ZNF644_FLAG_5836	16	3	1
chr6	128672087	128674087	CEBPA_FLAG_4392,JUND_human_13565,CREM_1659,CREM_2117,HDAC2_132,SOX5_FLAG_268	5	0	1
chr6	128675475	128677475	HLF_FLAG_47525	1	1	0
chr6	128677475	128679475	HLF_FLAG_49329	1	1	0
chr6	128685439	128687439	ARID4B_FLAG_17794,ARID5B_FLAG_31126,ASH2L_human_5449,ASH2L_human_7537,BCL6_iso1_FLAG_923,BCL6_iso1_FLAG_21082,CEBPA_FLAG_37156,CEBPG_FLAG_30999,CREB1_FLAG_1862,CREB1_FLAG_9706,EP300_9296,ERF_FLAG_4040,FOXA1_17734,FOXA2_9546,FOXA3_FLAG_19983,GATAD2A_FLAG_885,GATAD2A_FLAG_36086,HDAC2_2442,HLF_FLAG_55296,HMG20A_FLAG_2883,HNF1A_4236,HOMEZ_FLAG_10410,JUN_human_91,KAT8_FLAG_13878,MIXL1_FLAG_6730,NFIA_v1_FLAG_14412,NFIL3_FLAG_26896,SAP130_FLAG_14881,SMAD4_iso1_FLAG_8429,SOX13_iso1_FLAG_28894,SOX5_FLAG_12174,TEAD1_FLAG_1052,TEAD1_FLAG_8143,TFE3_FLAG_4734,THAP11_FLAG_7857,ZEB1_1577,ZNF219_FLAG_20434,ZNF331_FLAG_10853,ZNF644_FLAG_16437	34	10	4
chr6	128687439	128689439	NFIA_v1_FLAG_4644,ASH2L_human_7537	2	1	0
chr6	128814981	128816981	ASH2L_human_9860,FOXA1_18365,FOXA2_5138,SOX13_iso1_FLAG_15402,ZNF384_human_1901	5	0	0
chr6	128816981	128818981	ARID3A_human_1333,ARID5B_FLAG_32862,BCL6_iso1_FLAG_4892,CEBPA_FLAG_17284,FOXA1_23342,FOXA2_10915,FOXA3_FLAG_7484,GATAD2A_FLAG_30456,HLF_FLAG_23717,HNF4A_14362,HNF4G_6128,HOMEZ_FLAG_4386,MAFK_human_7737,MIXL1_FLAG_2808,NFIL3_FLAG_2181,PROX1_14208,RAD21_FLAG_6195,SAP130_FLAG_26281,SOX13_iso1_FLAG_6750,TEAD3_FLAG_3340,ZNF219_FLAG_7949,ZNF384_human_1901,ASH2L_human_9860	23	8	1
chr6	128818981	128820981	ARID3A_human_12686,ARID5B_FLAG_17047,ARID5B_FLAG_25247,ASH2L_human_10684,BCL6_iso1_FLAG_4723,CEBPA_FLAG_41468,CEBPB_human_25987,CEBPG_FLAG_31834,CREB1_FLAG_7165,CREM_5895,DMAP1_FLAG_7538,ELF3_FLAG_29432,EP300_10612,ETV4_2549,FOXA1_24105,FOXA2_6325,FOXA2_10051,FOXA2_11947,FOXA3_FLAG_7454,FOXA3_FLAG_11181,GATAD2A_FLAG_2848,GATAD2A_FLAG_12134,GATAD2A_FLAG_25999,HLF_FLAG_51887,HNF1A_7919,HNF4A_2332,HNF4A_16413,HNF4G_10598,KAT7_FLAG_455,KDM6A_human_5446,MIER3_FLAG_1882,MIXL1_FLAG_3937,MIXL1_FLAG_13537,NCoA2_FLAG_2748,NFIA_v1_FLAG_11066,NFIC_3726,NFIL3_FLAG_20836,PAXIP1_iso1_FLAG_1005,PROX1_517,PROX1_740,PROX1_778,SAP130_FLAG_6311,SAP130_FLAG_11942,SOX13_iso1_FLAG_670,SOX13_iso1_FLAG_7596,SOX5_FLAG_10619,TEAD1_FLAG_4759,THAP11_FLAG_3341,ZGPAT_FLAG_12438,ZNF219_FLAG_14317,ZNF644_FLAG_1145,ZNF644_FLAG_1641	39	13	7
chr6	128820981	128822981	CEBPA_FLAG_8011,GATAD1_FLAG_3231,HLF_FLAG_28824,HLF_FLAG_47830,NFIA_v1_FLAG_8044,NFIL3_FLAG_22031,SAP130_FLAG_1524,SAP130_FLAG_16861,THRB_FLAG_4525,ZMYM3_2220,ASH2L_human_10684,DMAP1_FLAG_7538	10	4	2
chr6	128824003	128826003	ARID5B_FLAG_7044,GATAD1_FLAG_2350,HLF_FLAG_24926,MAFF_human_20700,MAFK_human_46809,SOX13_iso1_FLAG_16667,ZNF219_FLAG_4410	7	3	0
chr6	128826003	128828003	ARID4B_FLAG_23786,ARID5B_FLAG_35570,ASH2L_human_18352,BCL6_iso1_FLAG_15229,CEBPA_FLAG_9764,CEBPA_FLAG_25378,CEBPG_FLAG_21531,CREM_4930,DMAP1_FLAG_4980,DNMT3B_FLAG_1558,DRAP1_FLAG_3364,ELF3_FLAG_11804,EP300_11672,FOXA1_33745,FOXA2_22536,FOXA3_FLAG_29802,FOXP1_FLAG_9449,GATAD1_FLAG_4852,GATAD1_FLAG_7100,GATAD2A_FLAG_37727,HDAC2_8641,HLF_FLAG_9871,HNF1A_7896,HNF4A_16564,HNF4G_12887,HOMEZ_FLAG_10678,JUND_human_4190,KDM3A_FLAG_1672,KDM6A_human_15105,KLF11_FLAG_3491,KLF16_FLAG_11093,KMT2B_FLAG_6502,MAX_17091,MIXL1_FLAG_14081,MXD4_FLAG_1490,MXD4_FLAG_1718,MYBL2_2892,NFIC_2182,NFIL3_FLAG_20854,NR2F6_FLAG_19273,PAXIP1_iso1_FLAG_4282,POLR2A_human_7106,POLR2AphosphoS5_13948,PROX1_10256,RARA_FLAG_11351,RERE_FLAG_1804,REST_2109,RXRB_FLAG_14983,SAP130_FLAG_42951,SIN3A_4344,SMAD4_iso1_FLAG_2911,SOX13_iso1_FLAG_21149,SOX5_FLAG_7244,TBP_human_4477,TEAD1_FLAG_2782,TGIF2_FLAG_11868,USF1_2361,ZGPAT_FLAG_8718,ZNF219_FLAG_12147,ZNF384_human_4073,ZNF644_FLAG_11020,ZSCAN9_FLAG_1351	59	20	12
chr6	128828003	128830003	ARID3A_human_9925,ARID4B_FLAG_10078,ARID4B_FLAG_32011,ARID5B_FLAG_37010,ARID5B_FLAG_38002,ARID5B_FLAG_40873,ASH2L_human_14742,ASH2L_human_24019,ATF1_FLAG_5045,BCL6_iso1_FLAG_21324,CBX5_FLAG_5851,CEBPA_FLAG_39591,CEBPB_human_3643,CEBPG_FLAG_28809,CREB1_FLAG_2536,CREB1_FLAG_7755,CREB1_FLAG_14426,CREM_9433,CUX1_human_1317,DMAP1_FLAG_6268,DRAP1_FLAG_639,DRAP1_FLAG_16445,ELF3_FLAG_22267,EP300_17861,ERF_FLAG_9069,FOXA1_35789,FOXA2_24968,FOXA3_FLAG_35859,FOXK1_FLAG_2608,FOXO1_3617,FOXP1_FLAG_13634,GATAD1_FLAG_7619,GATAD2A_FLAG_8761,GATAD2A_FLAG_34913,GATAD2A_FLAG_39476,HBP1_FLAG_223,HDAC2_10656,HLF_FLAG_38448,HMG20A_FLAG_4418,HMG20A_FLAG_6601,HMGXB4_FLAG_8270,HNF1A_1679,HNF1A_4300,HNF4A_17603,HNF4G_14005,HOMEZ_FLAG_4089,KAT7_FLAG_546,KAT7_FLAG_1335,KAT8_FLAG_21319,KDM1A_human_8635,KDM2A_FLAG_16511,KDM3A_FLAG_2385,KDM6A_human_19794,KLF11_FLAG_5341,KLF16_FLAG_11141,KLF6_v2_FLAG_6390,MAX_1176,MAX_2546,MBD4_3080,MIER2_FLAG_742,MIER3_FLAG_5798,MIXL1_FLAG_408,MIXL1_FLAG_17155,MLX_FLAG_4988,MTA1_FLAG_1845,MXD4_FLAG_2190,MXI1_human_738,MXI1_human_1547,MYBL2_12476,NFIC_9446,NFIL3_FLAG_11621,NFIL3_FLAG_23230,NFYC_FLAG_1034,NR2F6_FLAG_15894,PAXIP1_iso1_FLAG_2471,POLR2A_human_10667,POLR2A_human_19312,POLR2AphosphoS2_human_1297,POLR2AphosphoS5_17018,PPARG_v1_FLAG_13759,PRDM10_FLAG_6758,PROX1_16494,RAD21_FLAG_86,RAD21_FLAG_18203,RARA_FLAG_18971,RCOR2_FLAG_2008,RCOR2_FLAG_2765,RCOR2_FLAG_5932,REST_604,RXRA_2139,RXRB_FLAG_4522,RXRB_FLAG_20516,SAP130_FLAG_38188,SAP130_FLAG_43820,SIN3A_4173,SIN3B_human_613,SMAD4_iso1_FLAG_27931,SOX13_iso1_FLAG_28270,SP1_FLAG_3151,SP5_FLAG_286,SP5_FLAG_5724,TBP_human_11558,TCF7_531,TCF7_879,TEAD1_FLAG_13589,TEAD1_FLAG_23671,TEAD3_FLAG_1856,TEAD3_FLAG_18239,TEAD4_3907,TFAP4_7776,TFE3_FLAG_9870,TFE3_FLAG_12042,TGIF2_FLAG_10325,THAP11_FLAG_14236,THAP11_FLAG_20790,THRA_iso1_FLAG_7458,THRA_iso1_FLAG_8748,THRB_FLAG_3822,UBP1_FLAG_9070,ZBTB26_FLAG_8541,ZFP1_v1_FLAG_4602,ZFP64_FLAG_1892,ZGPAT_FLAG_20285,ZGPAT_FLAG_25183,ZKSCAN8_FLAG_6645,ZMYM3_1591,ZMYM3_2786,ZNF12_FLAG_7174,ZNF219_FLAG_31686,ZNF3_FLAG_1751,ZNF331_FLAG_14858,ZNF48_FLAG_7024,ZNF580_FLAG_7050,ZNF644_FLAG_13699,ZSCAN29_iso1_FLAG_2670	104	34	20
chr6	128830003	128832003	ARID3A_human_9587,BHLHE40_human_4968,CEBPA_FLAG_36595,CEBPB_human_24454,CEBPG_FLAG_27614,CREB1_FLAG_6795,DRAP1_FLAG_8677,ELF3_FLAG_7710,EP300_8422,ERF_FLAG_1932,FOSL2_11970,FOXA1_12255,FOXA2_11314,FOXA3_FLAG_26237,HOMEZ_FLAG_81,HOMEZ_FLAG_9042,JUN_human_9477,JUND_human_25854,MIER2_FLAG_269,NFIL3_FLAG_15022,SMAD4_iso1_FLAG_17333,SOX13_iso1_FLAG_28941,SOX5_FLAG_17073,SP5_FLAG_5850,TEAD1_FLAG_13589,TEAD3_FLAG_3881,USF1_7451,USF2_14359,ZGPAT_FLAG_6778,ZNF219_FLAG_27181,ZNF3_FLAG_2298,ZNF644_FLAG_16300,ZNF7_iso2_FLAG_3291,ARID4B_FLAG_10078,ARID5B_FLAG_37010,CREB1_FLAG_7755,GATAD2A_FLAG_34913,KLF16_FLAG_11141,MIER2_FLAG_742,POLR2A_human_10667,RCOR2_FLAG_2008,RCOR2_FLAG_2765,SAP130_FLAG_38188,TFE3_FLAG_12042,THRA_iso1_FLAG_8748,THRB_FLAG_3822	42	15	4
chr6	128832003	128834003	CEBPG_FLAG_1205,GATAD2A_FLAG_4919,JUND_human_6503,ZNF652_FLAG_6697	4	2	0
chr6	128836887	128838887	ARID3A_human_8408,ARID5B_FLAG_10260,ASH2L_human_15484,CTCF_12357,HLF_FLAG_33465,HOMEZ_FLAG_5290,JUND_human_23584,KDM6A_human_9089,RAD21_FLAG_34644,RCOR2_FLAG_4086,SMC3_human_7199,SOX13_iso1_FLAG_5665,ZMYM3_3798	13	3	2
chr6	128838887	128840887	ARID4B_FLAG_3364,ARID4B_FLAG_16087,ARID4B_FLAG_16632,ARID5B_FLAG_4211,BHLHE40_human_377,CEBPA_FLAG_13615,CEBPG_FLAG_6438,CREB1_FLAG_3877,CREB1_FLAG_4430,CTCF_25629,DMAP1_FLAG_1519,DRAP1_FLAG_8848,ERF_FLAG_7771,FOXA3_FLAG_8468,HDAC2_3140,HLF_FLAG_51893,HMG20B_v2_FLAG_908,HMGXB4_FLAG_11765,HNF4G_1245,HOMEZ_FLAG_4097,KAT2B_human_352,KAT7_FLAG_753,KAT8_FLAG_13463,KDM3A_FLAG_1082,KDM3A_FLAG_1708,KLF16_FLAG_2180,KLF16_FLAG_9439,KMT2B_FLAG_8403,MAZ_human_535,MAZ_human_958,MBD1_v2_FLAG_3418,NFIL3_FLAG_16512,POLR2A_human_5052,POLR2A_human_5090,POLR2AphosphoS5_8116,RAD21_FLAG_34197,RREB1_iso2_FLAG_339,RREB1_iso2_FLAG_4378,SAP130_FLAG_1536,SAP130_FLAG_4048,SAP130_FLAG_40462,SIN3A_1549,SIN3A_5271,SP5_FLAG_12773,TBP_human_5327,TFDP1_FLAG_213,TFDP1_FLAG_1312,TGIF2_FLAG_3447,ZBTB26_FLAG_2574,ZGPAT_FLAG_3073,ZGPAT_FLAG_10526,ZNF219_FLAG_989,ZNF219_FLAG_21329,ZNF331_FLAG_981,ZNF331_FLAG_2707,ZNF511_FLAG_717,ZNF511_FLAG_960,ZNF644_FLAG_12197	42	12	12
chr6	128840887	128842887	ARID4B_FLAG_28306,ARID5B_FLAG_16238,ASH2L_human_15322,ASH2L_human_15585,ASH2L_human_21244,ATF1_FLAG_3621,CEBPD_4007,CREB1_FLAG_10194,CTCF_27657,DMAP1_FLAG_4138,DNMT3B_FLAG_2849,DRAP1_FLAG_15939,ELF3_FLAG_14562,ERF_FLAG_6315,FOSL2_862,FOXA3_FLAG_4047,GABPB1_v2_FLAG_2152,GABPB1_v2_FLAG_9741,GATA4_179,GATA4_4579,HBP1_FLAG_2132,HMGXB4_FLAG_5935,KAT7_FLAG_3788,KAT7_FLAG_5075,KAT8_FLAG_2233,KAT8_FLAG_8513,KDM2A_FLAG_20514,KDM3A_FLAG_86,KDM3A_FLAG_3963,KDM6A_human_5930,KLF16_FLAG_16874,KLF6_v2_FLAG_2036,KMT2B_FLAG_873,KMT2B_FLAG_12381,MAX_7627,MAX_15021,MAZ_human_5550,MBD1_v2_FLAG_6376,MXD3_v1_FLAG_2862,MXD3_v1_FLAG_8431,MXD4_FLAG_419,MXD4_FLAG_1011,MXD4_FLAG_6794,POLR2A_human_11666,POLR2A_human_22035,POLR2AphosphoS5_21271,RAD21_FLAG_551,RARA_FLAG_809,RARA_FLAG_17367,RXRA_403,RXRB_FLAG_4383,SAP130_FLAG_35838,SIN3A_7940,SMAD4_iso1_FLAG_20657,SOX13_iso1_FLAG_471,SOX13_iso1_FLAG_8792,SP1_FLAG_1817,SP5_FLAG_11099,TAF1_7924,TBP_human_3583,TBP_human_9798,TCF7_64,TCF7_137,TCF7_582,TEAD3_FLAG_11278,TFAP4_928,TGIF2_FLAG_4434,TGIF2_FLAG_10095,THAP11_FLAG_5678,UBP1_FLAG_6588,YY1_4587,ZGPAT_FLAG_25049,ZNF219_FLAG_15817,ZNF652_FLAG_5632,ZNF7_iso2_FLAG_3903,KAT7_FLAG_753,KLF16_FLAG_2180,ZGPAT_FLAG_3073,ZNF331_FLAG_981,ZNF511_FLAG_960	58	17	13
chr6	128847875	128849875	CEBPA_FLAG_9377,JUND_human_4026,JUND_human_9896	2	0	0
chr6	128849875	128851875	HLF_FLAG_46617	1	1	0
chr6	129440220	129442220	JUND_human_15797	1	0	0
chr6	129442220	129444220	JUND_human_5033	1	0	0
chr6	129572340	129574340	CTCF_36233,RAD21_FLAG_44354,SMC3_human_12023,THAP11_FLAG_3399	4	1	1
chr6	129574340	129576340	HLF_FLAG_3076	1	1	0
chr6	129819574	129821574	ASH2L_human_4159,CEBPA_FLAG_36590,CEBPB_human_14149,CEBPG_FLAG_29824,CTCF_40634,ERF_FLAG_2503,HLF_FLAG_41469,JUND_human_4680,KDM6A_human_742,KDM6A_human_17271,MBD4_996,NFIL3_FLAG_12308,RAD21_FLAG_42408,RARA_FLAG_14242,SMC3_human_8138,ZNF384_human_8243	15	7	2
chr6	129821574	129823574	ARID5B_FLAG_17060,CREB1_FLAG_3043,CREB1_FLAG_8190,CTCF_22986,DMAP1_FLAG_4421,ELF3_FLAG_2711,FOS_human_1808,FOSL2_13110,JUN_human_9596,JUND_human_27091,KAT8_FLAG_4700,MAFF_human_34082,MAFK_human_60516,PROX1_1725,SAP130_FLAG_14439,ZNF219_FLAG_19853	15	5	3
chr6	129941586	129943586	CTCF_33536,KDM6A_human_7019,RAD21_FLAG_46317,SMC3_human_12834,ZNF644_FLAG_8506	5	1	2
chr6	129943586	129945586	HLF_FLAG_11261	1	1	0
chr6	129948973	129950973	CEBPB_human_16399,CEBPG_FLAG_10460,HLF_FLAG_22388,JUND_human_4983	4	3	0
chr6	129950973	129952973	ARID5B_FLAG_21256,EP300_2094,FOXA1_32655,FOXA2_19515,FOXA3_FLAG_30074,GATAD2A_FLAG_20132,KAT8_FLAG_3960,NR2F6_FLAG_13224,SAP130_FLAG_13820	9	1	3
chr6	129957856	129959856	ARID5B_FLAG_16700,ARID5B_FLAG_36325,ASH2L_human_17270,ATF1_FLAG_6775,BCL6_iso1_FLAG_17475,BCL6_iso1_FLAG_29142,CREB1_FLAG_14412,CREM_12916,ELF3_FLAG_8967,FOXA1_23791,FOXA1_26933,FOXA2_17620,FOXA2_19398,FOXA3_FLAG_21543,FOXA3_FLAG_21786,GATAD2A_FLAG_23960,GATAD2A_FLAG_34678,HMG20A_FLAG_2857,HMG20B_v2_FLAG_1278,HOMEZ_FLAG_3647,KLF11_FLAG_3695,NFIL3_FLAG_1978,NFYC_FLAG_8591,NR2F6_FLAG_2789,PBX2_FLAG_4192,PPARG_v1_FLAG_4125,PPARG_v1_FLAG_17590,PROX1_6443,PROX1_11692,RAD21_FLAG_11505,RARA_FLAG_11835,RARA_FLAG_13816,RCOR2_FLAG_1566,RXRB_FLAG_15863,SAP130_FLAG_18877,SMAD4_iso1_FLAG_15006,SMAD4_iso1_FLAG_26941,SOX13_iso1_FLAG_21908,SOX13_iso1_FLAG_27402,TBL1XR1_human_892,TEAD1_FLAG_2036,UBP1_FLAG_390,UBP1_FLAG_2130,ZBTB21_FLAG_2454,ZNF219_FLAG_21245,ZNF384_human_4752	34	10	2
chr6	129959856	129961856	HLF_FLAG_18144,ASH2L_human_17270,CREB1_FLAG_14412,KLF11_FLAG_3695,SAP130_FLAG_18877,UBP1_FLAG_390,UBP1_FLAG_2130	6	1	1
chr6	129961856	129963856	TEAD1_FLAG_8229	1	1	0
chr6	129964569	129966569	ARID3A_human_5131,ARID4B_FLAG_1756,ARID4B_FLAG_9342,ARID5B_FLAG_1899,ARID5B_FLAG_39121,ASH2L_human_14544,ATF1_FLAG_4611,BACH1_human_2380,BCL6_iso1_FLAG_26885,CEBPA_FLAG_41721,CEBPB_human_18652,CEBPG_FLAG_30019,CREB1_FLAG_5502,CREM_8104,DMAP1_FLAG_4435,ELF3_FLAG_24783,EP300_16985,ERF_FLAG_8418,FOXA1_21613,FOXA2_8597,FOXA3_FLAG_28163,FOXK1_FLAG_2104,FOXP1_FLAG_12456,GATAD1_FLAG_9965,GATAD2A_FLAG_39144,HLF_FLAG_54229,HOMEZ_FLAG_8504,KAT8_FLAG_9066,KDM1A_human_2585,KDM6A_human_1788,KDM6A_human_9946,KLF11_FLAG_5612,KLF16_FLAG_6287,KMT2B_FLAG_10304,MAFF_human_19861,MAFK_human_33911,MAX_8919,MIXL1_FLAG_11395,MLX_FLAG_1244,MYBL2_7580,NFE2L2_human_5684,NFIA_v1_FLAG_12396,NFIC_484,NFIC_9174,NFIL3_FLAG_26388,NR2F6_FLAG_14940,PPARG_v1_FLAG_7206,PROX1_8982,RARA_FLAG_18419,RCOR2_FLAG_7929,RXRB_FLAG_18161,SAP130_FLAG_34047,SLC30A9_FLAG_550,SLC30A9_FLAG_3820,SOX13_iso1_FLAG_30432,SOX5_FLAG_18421,TEAD1_FLAG_24292,TEAD3_FLAG_17937,TFE3_FLAG_6652,TGIF2_FLAG_6474,THAP11_FLAG_5727,ZFP1_v1_FLAG_2731,ZGPAT_FLAG_15081,ZKSCAN8_FLAG_3949,ZNF219_FLAG_30337,ZNF331_FLAG_482,ZNF331_FLAG_6549,ZNF511_FLAG_3809,ZNF644_FLAG_6950	63	27	7
chr6	129966569	129968569	ARID3A_human_7664,ARID5B_FLAG_750,ARID5B_FLAG_6397,ASH2L_human_8147,DNMT3B_FLAG_883,EP300_5411,FOXP1_FLAG_3493,HMG20A_FLAG_760,HMG20A_FLAG_1704,KDM1A_human_6026,KDM6A_human_3705,KDM6A_human_5061,MAFF_human_26702,MAFK_human_45072,RCOR2_FLAG_9059,SOX13_iso1_FLAG_5792,ZMYM3_6683,ZNF219_FLAG_4147,ZNF384_human_9178,ZSCAN9_FLAG_650,ZSCAN9_FLAG_1151,ARID5B_FLAG_1899	17	3	3
chr6	129971608	129973608	ARID5B_FLAG_34410,BCL6_iso1_FLAG_22632,CREM_6819,DRAP1_FLAG_5029,EP300_13713,FOXA2_10281,FOXA3_FLAG_24339,FOXP1_FLAG_7378,GATAD1_FLAG_2959,GATAD2A_FLAG_35195,HDAC2_203,HDAC2_3527,HMG20A_FLAG_3312,KLF16_FLAG_15897,MIER3_FLAG_3161,MYBL2_6022,NCoA2_FLAG_2830,NR2F2_1189,NR2F6_FLAG_21696,RARA_FLAG_27007,RCOR2_FLAG_10573,RREB1_iso2_FLAG_7848,RXRB_FLAG_15199,SAP130_FLAG_8380,SIX4_iso1_FLAG_76,SIX4_iso1_FLAG_4715,SMAD4_iso1_FLAG_26643,SOX13_iso1_FLAG_27254,SOX5_FLAG_8927,TEAD1_FLAG_18029,THRA_iso1_FLAG_1788,ZNF12_FLAG_8596,ZNF219_FLAG_21936,ZNF331_FLAG_192,ZNF331_FLAG_13065,ZNF335_FLAG_317,ZNF644_FLAG_12361	34	10	4
chr6	129973608	129975608	SOX13_iso1_FLAG_3248	1	0	0
chr6	129980288	129982288	GATAD2A_FLAG_12099,MAFK_human_41377,SOX13_iso1_FLAG_6979,ZNF335_FLAG_9138	4	1	0
chr6	129982288	129984288	ARID4B_FLAG_549,ARID4B_FLAG_7554,ARID5B_FLAG_31776,ASH2L_human_3317,ASH2L_human_8831,BCL6_iso1_FLAG_1009,BCL6_iso1_FLAG_1769,CEBPA_FLAG_7816,CEBPB_human_10935,CEBPG_FLAG_606,EP300_5981,FOXA1_11045,FOXA2_11227,GATAD2A_FLAG_19194,HMG20A_FLAG_635,HMG20A_FLAG_931,MYBL2_4434,NFIC_4060,PROX1_12807,RCOR2_FLAG_4601,SAP130_FLAG_4352,SOX13_iso1_FLAG_27145,TCF7_6680,ZNF644_FLAG_11470	20	5	2
chr6	129986047	129988047	CEBPG_FLAG_2851	1	1	0
chr6	129988047	129990047	NFIA_v1_FLAG_7835,SOX13_iso1_FLAG_577,SOX13_iso1_FLAG_18639	2	1	0
chr6	129992500	129994500	CEBPA_FLAG_15300,CEBPG_FLAG_3735,CTCF_13253,FOSL2_6379,FOXA3_FLAG_2029,HLF_FLAG_48763,MBD1_v1_FLAG_2751,NR2F6_FLAG_6531,RAD21_FLAG_29541,SSRP1_FLAG_1277,SSRP1_FLAG_3155,THRB_FLAG_4158,ZNF792_FLAG_5985	12	5	0
chr6	129994500	129996500	CEBPA_FLAG_10500,FOSL2_5519,FOXA3_FLAG_2029,JUN_human_2308,TEAD1_FLAG_11869	5	1	0
chr6	129998966	130000966	ARID3A_human_121,ARID3A_human_2300,ASH2L_human_4336,BCL6_iso1_FLAG_2053,CEBPG_FLAG_5515,CREB1_FLAG_6301,FOXA1_24152,FOXA2_11932,GATAD2A_FLAG_5825,HDAC2_3729,HNF4A_8235,HNF4G_1940,MAFK_human_6751,NR2F2_2264	13	3	1
chr6	130000966	130002966	ARID4B_FLAG_19679,ARID5B_FLAG_39990,BCL6_iso1_FLAG_26838,CEBPA_FLAG_42251,CEBPB_human_21924,CEBPG_FLAG_32891,CREB1_FLAG_7778,CREM_3442,ELF3_FLAG_19427,EP300_12606,FOXA1_18058,FOXA2_3018,FOXA3_FLAG_21925,FOXO1_1683,FOXP1_FLAG_14915,GATAD1_FLAG_7700,GATAD2A_FLAG_39605,HDAC2_2450,HLF_FLAG_52037,HNF4A_3000,HOMEZ_FLAG_6525,KLF11_FLAG_4289,MBD4_1409,MIER2_FLAG_9140,MIXL1_FLAG_12027,MYBL2_7336,NFIA_v1_FLAG_7919,NFIC_3370,NFIL3_FLAG_24564,NR2F6_FLAG_16818,PROX1_9841,RAD21_FLAG_6471,RARA_FLAG_19544,RCOR2_FLAG_9052,RERE_FLAG_930,REST_2032,SAP130_FLAG_35555,SMAD4_iso1_FLAG_26734,SOX13_iso1_FLAG_33036,SOX5_FLAG_20616,SSRP1_FLAG_4159,TCF7_4389,TEAD1_FLAG_9243,THAP11_FLAG_20638,ZGPAT_FLAG_8219,ZNF219_FLAG_28515,ZNF331_FLAG_9745,ZNF644_FLAG_17112,ASH2L_human_4336	49	17	4
chr6	130002966	130004966	ASH2L_human_19987,CEBPA_FLAG_24249,CEBPB_human_11628,CREB1_FLAG_12024,KAT7_FLAG_4759,KDM6A_human_10241,KLF11_FLAG_42,ZNF384_human_43,ARID4B_FLAG_19679,ARID5B_FLAG_39990,BCL6_iso1_FLAG_26838,CEBPA_FLAG_42251,CEBPB_human_21924,CEBPG_FLAG_32891,CREB1_FLAG_7778,CREM_3442,ELF3_FLAG_19427,EP300_12606,FOXA1_18058,FOXA2_3018,FOXA3_FLAG_21925,FOXO1_1683,FOXP1_FLAG_14915,GATAD1_FLAG_7700,GATAD2A_FLAG_39605,HDAC2_2450,HLF_FLAG_52037,HNF4A_3000,HOMEZ_FLAG_6525,KLF11_FLAG_4289,MBD4_1409,MIER2_FLAG_9140,MIXL1_FLAG_12027,MYBL2_7336,NFIA_v1_FLAG_7919,NFIC_3370,NFIL3_FLAG_24564,NR2F6_FLAG_16818,PROX1_9841,RAD21_FLAG_6471,RARA_FLAG_19544,RCOR2_FLAG_9052,RERE_FLAG_930,REST_2032,SAP130_FLAG_35555,SMAD4_iso1_FLAG_26734,SOX13_iso1_FLAG_33036,SOX5_FLAG_20616,SSRP1_FLAG_4159,TCF7_4389,TEAD1_FLAG_9243,THAP11_FLAG_20638,ZGPAT_FLAG_8219,ZNF219_FLAG_28515,ZNF331_FLAG_9745,ZNF644_FLAG_17112	52	17	6
chr6	130004966	130006966	ARID3A_human_9396,ARID4B_FLAG_34793,ARID5B_FLAG_39353,BCL6_iso1_FLAG_18382,CBX5_FLAG_3266,CEBPA_FLAG_19105,CEBPG_FLAG_18210,CREB1_FLAG_7835,CREM_7812,DMAP1_FLAG_5119,DRAP1_FLAG_13034,ELF3_FLAG_29436,EP300_7935,ETV4_9498,FOSL2_13904,FOXA3_FLAG_24205,GABPA_FLAG_16100,GABPB1_v2_FLAG_7625,GATA4_1418,GATAD1_FLAG_1929,GATAD2A_FLAG_39834,HDAC2_114,HDAC2_8881,HMG20A_FLAG_192,HMG20A_FLAG_3762,HNF1A_7333,HOMEZ_FLAG_12204,JUND_human_22165,KAT8_FLAG_20483,KMT2B_FLAG_9325,MBD1_v2_FLAG_2347,MIXL1_FLAG_11914,MLX_FLAG_6391,MXD3_v1_FLAG_2064,MXD4_FLAG_2704,MYBL2_5397,NCoA2_FLAG_1627,NFIL3_FLAG_15197,POLR2A_human_3908,PPARG_v1_FLAG_10275,PROX1_14247,RAD21_FLAG_35353,RARA_FLAG_433,RARA_FLAG_6625,RARA_FLAG_13451,RCOR2_FLAG_11457,RREB1_iso2_FLAG_5277,RXRB_FLAG_14965,SAP130_FLAG_50669,SIN3A_9331,SIX4_iso1_FLAG_1766,SLC30A9_FLAG_5182,SMAD4_iso1_FLAG_523,SMAD4_iso1_FLAG_13976,SOX13_iso1_FLAG_24178,SOX5_FLAG_13741,SRF_1663,TEAD1_FLAG_19482,TEAD3_FLAG_19328,TEAD4_1896,TFAP4_8480,TFE3_FLAG_8352,TGIF2_FLAG_11718,THAP11_FLAG_10317,ZBTB21_FLAG_23,ZBTB21_FLAG_835,ZFP64_FLAG_4169,ZGPAT_FLAG_21387,ZKSCAN8_FLAG_573,ZKSCAN8_FLAG_5548,ZNF12_FLAG_4497,ZNF219_FLAG_26573,ZNF331_FLAG_5400,ZNF335_FLAG_3249,ZNF384_human_232,ZNF511_FLAG_8200,ZNF792_FLAG_9592,ASH2L_human_19987,CEBPA_FLAG_24249,CEBPB_human_11628,CREB1_FLAG_12024,KAT7_FLAG_4759,KDM6A_human_10241,KLF11_FLAG_42,ZNF384_human_43	75	25	11
chr6	130009915	130011915	ARID5B_FLAG_7234,BCL6_iso1_FLAG_30241,CEBPA_FLAG_17860,HOMEZ_FLAG_4229,MAFF_human_27226,MAFK_human_51593,TEAD1_FLAG_6999,TEAD3_FLAG_3924	8	5	0
chr6	130011915	130013915	ARID5B_FLAG_21270,CREM_4366,EP300_7304,FOXA2_4565,FOXP1_FLAG_7177,HNF4A_12290,HNF4G_7865,MAFF_human_34186,MAFK_human_60554,PROX1_11157,RARA_FLAG_17577,SOX13_iso1_FLAG_14611,TCF7_1476	13	6	1
chr6	130013915	130015915	ARID5B_FLAG_31735,ASH2L_human_15487,ASH2L_human_15556,ATF1_FLAG_820,ATF1_FLAG_3821,BCL6_iso1_FLAG_11482,CEBPA_FLAG_28857,CEBPB_human_2870,CEBPG_FLAG_24048,EP300_2043,FOXA1_29018,FOXA2_20471,FOXA3_FLAG_21105,FOXP1_FLAG_133,FOXP1_FLAG_6364,GATAD2A_FLAG_29510,HMG20A_FLAG_5610,HMG20B_v2_FLAG_7635,KAT7_FLAG_1893,MIXL1_FLAG_627,MIXL1_FLAG_788,MIXL1_FLAG_1064,MYBL2_5240,NCoA2_FLAG_1075,NFIL3_FLAG_16875,RARA_FLAG_12176,RCOR2_FLAG_6774,RXRB_FLAG_1984,SAP130_FLAG_28027,SOX13_iso1_FLAG_13128,SOX5_FLAG_1823,TEAD1_FLAG_12699,TEAD4_615,THAP11_FLAG_3815,ZNF219_FLAG_1158,ZNF219_FLAG_6633	30	11	3
chr6	130015915	130017915	ARID3A_human_692,ARID5B_FLAG_927,ARID5B_FLAG_25007,ARID5B_FLAG_36398,ASH2L_human_9435,ASH2L_human_16252,ASH2L_human_21487,ATF1_FLAG_5229,ATF4_FLAG_23,BCL6_iso1_FLAG_24734,CEBPA_FLAG_23484,CEBPA_FLAG_37685,CEBPB_human_19322,CEBPG_FLAG_24269,CREB1_FLAG_11074,CREB1_FLAG_12561,CREM_15576,DMAP1_FLAG_69,DMAP1_FLAG_465,DMAP1_FLAG_11914,DNMT3B_FLAG_886,ELF3_FLAG_18687,EP300_15302,EP300_17680,ETV4_8672,FOSL2_3267,FOXA1_29706,FOXA1_33430,FOXA1_35504,FOXA2_19928,FOXA2_20727,FOXA2_24435,FOXA3_FLAG_18159,FOXA3_FLAG_26474,FOXA3_FLAG_27813,FOXO1_896,FOXO1_3035,FOXP1_FLAG_7618,FOXP1_FLAG_12865,GABPA_FLAG_1103,GABPA_FLAG_11697,GATA4_5077,GATAD2A_FLAG_28338,GATAD2A_FLAG_30472,HDAC2_8067,HMG20A_FLAG_8661,HNF1A_3719,HNF4A_12064,HNF4A_14924,HNF4G_6973,HNF4G_11918,KAT8_FLAG_12168,KAT8_FLAG_16522,KDM1A_human_5592,KDM1A_human_8161,KDM6A_human_531,KDM6A_human_1627,KDM6A_human_1674,KDM6A_human_12899,KLF10_236,KLF16_FLAG_9505,MIXL1_FLAG_581,MIXL1_FLAG_11255,MXD4_FLAG_6111,MYBL2_6458,NCoA2_FLAG_140,NCoA2_FLAG_4514,NFIC_6904,NFIC_9411,NFIL3_FLAG_9142,NFIL3_FLAG_19286,NR2F2_4594,NR2F6_FLAG_7617,PPARG_v1_FLAG_15527,PROX1_696,PROX1_2917,PROX1_15472,RAD21_FLAG_9521,RARA_FLAG_22867,RCOR2_FLAG_4364,RERE_FLAG_5333,REST_2635,RXRA_366,RXRA_4980,RXRB_FLAG_9486,SAP130_FLAG_42989,SIX4_iso1_FLAG_6748,SOX13_iso1_FLAG_8521,SOX13_iso1_FLAG_22125,SOX13_3658,SOX5_FLAG_15217,SP5_FLAG_16843,TCF7_11294,TCF7L2_human_93,TCF7L2_human_2641,TEAD1_FLAG_11909,THRA_iso1_FLAG_364,THRA_iso1_FLAG_1013,ZFP1_v1_FLAG_1314,ZGPAT_FLAG_2788,ZGPAT_FLAG_20872,ZNF219_FLAG_28641,ZNF511_FLAG_2341,ZNF7_iso2_FLAG_3432,ATF1_FLAG_820,MIXL1_FLAG_788	67	26	7
chr6	130017915	130019915	ERF_FLAG_1125,ERF_FLAG_3216,FOXA1_21407,FOXA2_16789,FOXA3_FLAG_6903,HLF_FLAG_27914	5	2	0
chr6	130026232	130028232	ARID5B_FLAG_4229,FOXA1_22173,FOXA2_11194,ZNF644_FLAG_3271,ZNF644_FLAG_9783	4	0	0
chr6	130028232	130030232	ASH2L_human_6600,GATAD1_FLAG_4800,HLF_FLAG_28202,HNF4G_5845,MBD1_v2_FLAG_1238,SAP130_FLAG_13407,SAP130_FLAG_14610,SP5_FLAG_863,SP5_FLAG_1091,USF1_2984,USF2_5271,ZBTB7A_4932	10	4	1
chr6	130030232	130032232	ARID3A_human_4414,ARID4B_FLAG_37077,ARID5B_FLAG_34769,ASH2L_human_17712,ASH2L_human_22358,BCL6_iso1_FLAG_18812,CBX5_FLAG_827,CEBPA_FLAG_20309,CEBPG_FLAG_15287,DMAP1_FLAG_5406,DRAP1_FLAG_18401,ELF3_FLAG_26984,EP300_8528,ERF_FLAG_17521,FOXA3_FLAG_23633,FOXP1_FLAG_8043,GABPB1_v2_FLAG_10599,GATA4_5111,GATAD1_FLAG_948,GATAD1_FLAG_14838,GATAD2A_FLAG_294,GATAD2A_FLAG_30978,HBP1_FLAG_286,HHEX_FLAG_658,HMGXB4_FLAG_7428,HNF1A_1804,HOMEZ_FLAG_13018,KAT7_FLAG_3263,KAT7_FLAG_4271,KAT8_FLAG_1959,KAT8_FLAG_16335,KDM2A_FLAG_13236,KLF11_FLAG_3728,KLF11_FLAG_5450,KLF16_FLAG_8723,KLF6_v2_FLAG_6754,KLF9_FLAG_2345,KMT2B_FLAG_937,KMT2B_FLAG_12545,MBD1_v1_FLAG_552,MBD1_v1_FLAG_581,MBD1_v1_FLAG_3741,MBD1_v2_FLAG_6178,MBD4_870,MIER2_FLAG_4965,MIER3_FLAG_5068,MIXL1_FLAG_287,MIXL1_FLAG_16072,MXD4_FLAG_7611,MXI1_human_4443,MYBL2_1344,MYBL2_13174,NFIC_4628,NFIL3_FLAG_13226,NFYC_FLAG_7049,NR2F6_FLAG_4481,PBX2_FLAG_1150,POLR2A_human_20447,POLR2AphosphoS5_22846,PPARG_v1_FLAG_627,PRDM10_FLAG_195,PRDM10_FLAG_3539,PROX1_1499,PROX1_3736,RAD21_FLAG_27200,RARA_FLAG_21040,RCOR2_FLAG_2724,RERE_FLAG_2907,RFX5_human_3724,RFXANK_FLAG_312,RFXANK_FLAG_2173,RREB1_iso2_FLAG_2055,RUVBL1_93,RXRB_FLAG_20201,SAP130_FLAG_51328,SIN3A_7373,SLC30A9_FLAG_5006,SMAD4_iso1_FLAG_28825,SOX13_iso1_FLAG_19300,SOX5_FLAG_13963,SP1_FLAG_7974,SP2_72,SP2_499,SP5_FLAG_15943,SRF_537,TAF1_11628,TBP_human_11776,TEAD3_FLAG_15355,TGIF2_FLAG_10556,THAP11_FLAG_12170,THRA_iso1_FLAG_3391,UBP1_FLAG_8395,YY1_72,YY1_602,ZBTB26_FLAG_6057,ZCCHC11_FLAG_151,ZCCHC11_FLAG_823,ZGPAT_FLAG_23935,ZNF189_881,ZNF219_FLAG_30358,ZNF331_FLAG_13044,ZNF335_FLAG_6056,ZNF48_FLAG_553,ZNF48_FLAG_10159,ZNF544_iso1_FLAG_886,ZNF544_iso1_FLAG_5422,ZNF580_FLAG_5859,ZNF644_FLAG_13073,ZNF652_FLAG_7466,ZNF792_FLAG_11636,MBD1_v2_FLAG_1238	91	29	16
chr6	130035645	130037645	HLF_FLAG_30742,JUN_human_8079,JUND_human_20142	3	1	0
chr6	130037645	130039645	ARID3A_human_12259,ARID4B_FLAG_31807,ARID5B_FLAG_42491,BCL6_iso1_FLAG_27385,BHLHE40_human_5351,CEBPA_FLAG_36539,CEBPB_human_18550,CEBPG_FLAG_24924,CREB1_FLAG_8296,CREM_11134,DMAP1_FLAG_11533,ELF3_FLAG_3527,EP300_16460,ERF_FLAG_16224,FOS_human_1887,FOSL2_11976,FOXA1_20423,FOXA2_16107,FOXA3_FLAG_28597,FOXK1_FLAG_2501,FOXP1_FLAG_11072,GATAD1_FLAG_8255,GATAD2A_FLAG_40263,HDAC2_11004,HHEX_FLAG_3875,HLF_FLAG_41008,HMG20A_FLAG_9576,HMG20B_v2_FLAG_7696,HNF1A_396,HNF1A_3299,HNF4A_16876,HNF4G_11150,HOMEZ_FLAG_12982,JUN_human_1612,JUND_human_23609,KAT7_FLAG_3201,KAT8_FLAG_16264,KDM1A_human_392,KDM1A_human_7932,KDM6A_human_12000,KLF16_FLAG_1713,KLF16_FLAG_17433,KLF6_v2_FLAG_10086,KLF9_FLAG_1834,MAFF_human_15782,MAFK_human_27049,MAX_11275,MBD4_3816,MIXL1_FLAG_14240,MYBL2_10402,NCoA2_FLAG_3926,NFIA_v1_FLAG_9581,NFIC_7036,NFIL3_FLAG_22085,NR2F2_2633,NR2F6_FLAG_20574,PAXIP1_iso1_FLAG_1387,PPARG_v1_FLAG_10489,PROX1_19050,RAD21_FLAG_36759,RARA_FLAG_32669,RCOR2_FLAG_13242,RERE_FLAG_5164,RXRB_FLAG_21762,SAP130_FLAG_48771,SLC30A9_FLAG_4243,SMAD4_iso1_FLAG_31696,SMC3_human_1207,SOX13_iso1_FLAG_29082,SOX5_FLAG_17192,SP1_FLAG_4425,SP5_FLAG_17214,SSRP1_FLAG_1739,TCF7_9412,TEAD1_FLAG_21704,TEAD3_FLAG_18494,TFE3_FLAG_4415,TGIF2_FLAG_11708,THAP11_FLAG_20352,UBP1_FLAG_6658,USF2_1349,ZBTB26_FLAG_7143,ZBTB7A_1942,ZFP1_v1_FLAG_4801,ZGPAT_FLAG_26266,ZKSCAN8_FLAG_163,ZKSCAN8_FLAG_5628,ZMYM3_2188,ZNF219_FLAG_31209,ZNF331_FLAG_8768,ZNF335_FLAG_4477,ZNF384_human_11520,ZNF511_FLAG_4754,ZNF544_iso1_FLAG_239,ZNF544_iso1_FLAG_4747,ZNF580_FLAG_2968,ZNF644_FLAG_14538	92	35	10
chr6	130071726	130073726	ARID3A_human_7624,CTCF_40463,ELF3_FLAG_3129,GATAD2A_FLAG_8849,HLF_FLAG_3757,KDM6A_human_12006,KLF16_FLAG_840,KLF16_FLAG_4090,RAD21_FLAG_44077,SMC3_human_15786,TEAD1_FLAG_9438	10	5	2
chr6	130073726	130075726	HLF_FLAG_3757,HLF_FLAG_46088	1	1	0
chr6	130086076	130088076	BMI1_human_124	1	0	1
chr6	130088076	130090076	BCL6_iso1_FLAG_29524,BHLHE40_human_3831,EZH2_human_1755,EZH2_human_1904,NRF1_6023	4	2	1
chr6	130110388	130112388	MAFF_human_31097,MAFK_human_57988	2	2	0
chr6	130112388	130114388	REST_3632	1	0	0
chr6	130259956	130261956	BCL6_iso1_FLAG_26935,HLF_FLAG_14554	2	1	0
chr6	130261956	130263956	BCL6_iso1_FLAG_26935,MAFK_human_4751,RARA_FLAG_5550	3	2	0
chr6	130263956	130265956	MAFF_human_29173,MAFK_human_55091	2	2	0
chr6	130339153	130341153	BCL6_iso1_FLAG_5021,HMGXB4_FLAG_1850,KDM2A_FLAG_12043,NRF1_11153,SAP130_FLAG_7010,YY1_417,ZNF12_FLAG_949,ZNF219_FLAG_12571	8	2	2
chr6	130341153	130343153	ARID4B_FLAG_18500,BHLHE40_human_1410,CTCF_41831,ERF_FLAG_10753,GATAD1_FLAG_33,GATAD1_FLAG_8605,HOMEZ_FLAG_5951,KDM2A_FLAG_1480,KDM2A_FLAG_11715,KDM6A_human_9798,MAFK_human_2111,MBD1_v1_FLAG_5472,MBD1_v2_FLAG_5884,MIER2_FLAG_2438,RAD21_FLAG_44531,RING1_human_118,RXRB_FLAG_3412,SAP130_FLAG_22498,SMC3_human_9188,TEAD1_FLAG_10279,TGIF2_FLAG_2597,ZBTB7A_1474,ZNF143_human_4869,ZNF219_FLAG_25609,ZNF7_iso2_FLAG_2897	23	10	6
chr6	130683155	130685155	ELF3_FLAG_11514,HMGXB3_FLAG_1739,KAT8_FLAG_3956,KLF16_FLAG_13676,KLF6_v2_FLAG_7396,MIER2_FLAG_10391,MIXL1_FLAG_8157,RARA_FLAG_16518,REST_8705,TFE3_FLAG_9057,ZCCHC11_FLAG_3218,ZNF12_FLAG_5033,ZNF143_human_4519,ZNF219_FLAG_8045,ZNF331_FLAG_5432,ZNF335_FLAG_5328,ZNF544_iso1_FLAG_3975,ZNF644_FLAG_14212,ZSCAN9_FLAG_8689	19	6	2
chr6	130685155	130687155	ARID4B_FLAG_12037,CTCF_37916,GABPB1_v2_FLAG_1164,GABPB1_v2_FLAG_10689,JUND_human_15693,KDM2A_FLAG_1759,KDM2A_FLAG_17314,KLF16_FLAG_10030,MIER2_FLAG_7534,RAD21_FLAG_28861,REST_3979,SAP130_FLAG_9381,ZBTB7A_3216,ZGPAT_FLAG_8029,ZNF143_human_7417	13	4	3
chr6	130935952	130937952	KLF10_3937,THAP11_FLAG_24112,USF1_11848,USF2_15502,ZNF143_human_4243	5	2	0
chr6	130937952	130939952	RAD21_FLAG_14993	1	0	0
chr6	131099137	131101137	MAFK_human_5887	1	1	0
chr6	131101137	131103137	MAFF_human_3819,MAFK_human_19917,SRF_1460	3	3	0
chr6	131112986	131114986	HLF_FLAG_46108	1	1	0
chr6	131114986	131116986	MAFF_human_1221,MAFK_human_33163	2	2	0
chr6	131143508	131145508	ARID5B_FLAG_32019,BCL6_iso1_FLAG_12416,CEBPA_FLAG_9962,CEBPA_FLAG_35606,CEBPB_human_18835,CEBPG_FLAG_25904,EP300_15325,FOXA1_26416,FOXA2_18704,FOXA3_FLAG_19706,GATAD2A_FLAG_37697,HLF_FLAG_15105,HLF_FLAG_44475,HNF4A_713,SOX13_iso1_FLAG_28832,ZNF652_FLAG_7424	14	5	1
chr6	131145508	131147508	BCL6_iso1_FLAG_13545,CTCF_6475,FOXA1_16868,FOXA2_14115,GATAD1_FLAG_1726,GATAD2A_FLAG_6508,HHEX_FLAG_1474,MIXL1_FLAG_11567,NFIL3_FLAG_15057,NR2F6_FLAG_15617,RAD21_FLAG_22366,RARA_FLAG_17642,SAP130_FLAG_8186,SAP130_FLAG_16486,SOX13_iso1_FLAG_13858,SSRP1_FLAG_755,TCF7_2901,TEAD3_FLAG_5374,THRB_FLAG_5011,ZNF331_FLAG_533	19	8	1
chr6	131147508	131149508	ARID3A_human_12355,ARID4B_FLAG_23237,ARID5B_FLAG_40299,BACH1_human_1528,BACH1_human_3718,BCL6_iso1_FLAG_18607,BHLHE40_human_9275,CBX5_FLAG_1122,CEBPA_FLAG_28410,CEBPA_FLAG_35585,CEBPD_2838,CEBPG_FLAG_13797,CREB1_FLAG_14090,CREM_8740,CTCF_2859,DNMT3B_FLAG_3043,DRAP1_FLAG_18277,ELF3_FLAG_1479,ELF3_FLAG_2394,ELF3_FLAG_12906,EP300_7860,EP300_17436,ERF_FLAG_9301,FOSL2_2706,FOXA1_22387,FOXA1_30470,FOXA2_14215,FOXA2_22590,FOXA3_FLAG_18809,FOXA3_FLAG_26623,FOXP1_FLAG_12436,GATA4_5908,GATAD1_FLAG_7361,GATAD2A_FLAG_37848,HBP1_FLAG_7555,HDAC2_11084,HHEX_FLAG_53,HHEX_FLAG_2115,HLF_FLAG_548,HMG20A_FLAG_6583,HMGXB4_FLAG_793,HMGXB4_FLAG_5876,HMGXB4_FLAG_7301,HNF1A_7039,HNF4A_1829,HNF4A_18102,HNF4G_13701,HOMEZ_FLAG_7595,KAT7_FLAG_1114,KAT7_FLAG_1549,KAT8_FLAG_14398,KDM6A_human_1214,KDM6A_human_7551,KLF16_FLAG_15130,KLF6_v2_FLAG_3622,MAFF_human_8018,MAFF_human_24620,MAFK_human_45292,MAX_1936,MAX_6549,MBD1_v1_FLAG_119,MBD1_v1_FLAG_2723,MBD4_223,MBD4_1070,MIER2_FLAG_2040,MIER3_FLAG_906,MIXL1_FLAG_729,MIXL1_FLAG_16671,MLX_FLAG_6666,MYBL2_866,MYBL2_1556,NCoA2_FLAG_3400,NFE2L2_human_5442,NFIA_v1_FLAG_2279,NFIC_6091,NFIL3_FLAG_15847,NR2F6_FLAG_10901,PAF1_v1_FLAG_2134,PBX2_FLAG_681,POLR2A_human_22102,POLR2AphosphoS5_10586,POLR2AphosphoS5_22489,PPARG_v1_FLAG_14882,PROX1_19507,RAD21_FLAG_14812,RAD21_FLAG_19173,RARA_FLAG_16816,RARA_FLAG_20662,RCOR2_FLAG_2855,REST_5555,RREB1_iso2_FLAG_3505,RXRB_FLAG_19771,SAP130_FLAG_21664,SAP130_FLAG_28394,SAP130_FLAG_43017,SIN3A_7049,SIX4_iso1_FLAG_1078,SMAD4_iso1_FLAG_6978,SMAD4_iso1_FLAG_12894,SMAD4_iso1_FLAG_26148,SOX13_iso1_FLAG_8629,SOX13_iso1_FLAG_30093,SOX5_FLAG_15033,SSRP1_FLAG_3539,TAF1_11131,TBP_human_11994,TCF7_1737,TEAD1_FLAG_797,TEAD1_FLAG_2622,TEAD1_FLAG_20760,TEAD3_FLAG_14595,TFAP4_3841,TFE3_FLAG_9207,TGIF2_FLAG_4772,THAP11_FLAG_6753,USF2_1515,ZBTB21_FLAG_1920,ZC3H4_FLAG_1490,ZC3H4_FLAG_2181,ZCCHC11_FLAG_1221,ZGPAT_FLAG_14132,ZNF219_FLAG_24444,ZNF219_FLAG_29626,ZNF331_FLAG_8202,ZNF384_human_840,ZNF511_FLAG_4512,ZNF644_FLAG_12759,ZNF644_FLAG_16526,ZNF7_iso2_FLAG_2933,ZNF792_FLAG_9856,ZSCAN9_FLAG_7632,BCL6_iso1_FLAG_13545,CTCF_6475,GATAD2A_FLAG_6508,RAD21_FLAG_22366,SAP130_FLAG_8186,SSRP1_FLAG_755,ZNF331_FLAG_533	98	35	15
chr6	131149508	131151508	GATAD2A_FLAG_149,GATAD2A_FLAG_659,GATAD2A_FLAG_1619,HOMEZ_FLAG_2251,KAT7_FLAG_1216,PAF1_v1_FLAG_932,POLR2A_human_1152,POLR2AphosphoS5_9898,ELF3_FLAG_1479,ELF3_FLAG_2394,MBD4_223,MYBL2_866,POLR2AphosphoS5_10586,TEAD1_FLAG_797	10	4	4
chr6	131153139	131155139	PAF1_v1_FLAG_1153,SSRP1_FLAG_788	2	0	1
chr6	131155139	131157139	ARID3A_human_11501,ARID5B_FLAG_34333,ASH2L_human_1603,BCL6_iso1_FLAG_20699,CEBPA_FLAG_21628,CEBPG_FLAG_6673,EP300_11622,FOXA1_12906,FOXA2_11896,FOXA3_FLAG_16095,GATAD2A_FLAG_28300,HMG20A_FLAG_501,HMG20A_FLAG_1474,HNF1A_3493,HNF4A_4358,HOMEZ_FLAG_10172,KDM6A_human_985,KDM6A_human_2739,MIER2_FLAG_4815,MIXL1_FLAG_3219,MXD4_FLAG_875,MXD4_FLAG_1888,NFIC_5307,NFIL3_FLAG_11661,NFYC_FLAG_2588,NR2F6_FLAG_1528,POLR2AphosphoS5_626,PPARG_v1_FLAG_8600,PROX1_9008,RAD21_FLAG_4132,RARA_FLAG_27374,RCOR2_FLAG_3502,SAP130_FLAG_17153,SIX4_iso1_FLAG_8248,SMAD4_iso1_FLAG_18339,SOX13_iso1_FLAG_27864,SOX5_FLAG_12680,TCF7L2_human_626,TEAD1_FLAG_1775,ZGPAT_FLAG_10569,ZNF219_FLAG_10521,ZNF644_FLAG_16054,ZNF652_FLAG_1178,PAF1_v1_FLAG_1153	41	14	6
chr6	131157139	131159139	CEBPA_FLAG_4477,CEBPB_human_16420,CEBPG_FLAG_14737,POLR2AphosphoS5_2417,POLR2AphosphoS5_3919	4	2	1
chr6	131159139	131161139	HLF_FLAG_30874,MAFF_human_4320,MAFK_human_36635,POLR2AphosphoS5_878	4	3	1
chr6	131161139	131163139	POLR2A_human_1919,POLR2A_human_2241,POLR2AphosphoS5_3096	2	0	2
chr6	131163139	131165139	ARID3A_human_11600,CTCF_37483,DRAP1_FLAG_623,DRAP1_FLAG_4775,FOXA1_7201,FOXA2_5757,FOXA3_FLAG_15691,GATAD2A_FLAG_4082,HOMEZ_FLAG_2173,KDM6A_human_14905,MIXL1_FLAG_12266,POLR2AphosphoS5_4557,RAD21_FLAG_51266,SMC3_human_18007,TGIF2_FLAG_4199,POLR2A_human_1919	15	4	4
