## Supplemental Tables for "Dissecting the regulatory activity and sequence content of loci with exceptional numbers of transcription factor associations" (part 49 of 180)

### Sheet: S3 (continued)
Table S3. Merged ChIP seq data for HepG2
chr6	131165139	131167139	CEBPA_FLAG_33318,CEBPB_human_17672,CEBPG_FLAG_22287,MAFK_human_1370,KDM6A_human_14905	5	3	1
chr6	131183398	131185398	ARID3A_human_3,ARID3A_human_13726,ARID4B_FLAG_30663,ARID5B_FLAG_43315,ASH2L_human_21134,ATF1_FLAG_1662,ATF1_FLAG_7560,BCL6_iso1_FLAG_27802,BCL6_iso1_FLAG_30639,BHLHE40_human_11494,CBX5_FLAG_2116,CEBPA_FLAG_45164,CEBPB_human_20468,CEBPG_FLAG_32797,CREB1_FLAG_17126,CREM_16974,CUX1_human_2566,DMAP1_FLAG_10521,DNMT3B_FLAG_3530,DRAP1_FLAG_14611,ELF3_FLAG_27971,EP300_19218,ERF_FLAG_17790,ETV4_10956,FOSL2_7599,FOXA1_38538,FOXA2_26409,FOXA3_FLAG_37090,FOXK1_FLAG_10601,FOXO1_8021,FOXP1_FLAG_18599,GABPA_FLAG_7104,GABPB1_v2_FLAG_3279,GATA4_5860,GATAD1_FLAG_11456,GATAD2A_FLAG_41388,HDAC2_12265,HHEX_FLAG_5864,HLF_FLAG_16730,HMG20A_FLAG_10574,HMG20B_v2_FLAG_8685,HMGXB3_FLAG_7152,HNF1A_7842,HNF4A_18189,HNF4G_14722,HOMEZ_FLAG_11116,KAT7_FLAG_4047,KAT8_FLAG_22107,KDM1A_human_9205,KDM2A_FLAG_9838,KDM3A_FLAG_6918,KDM6A_human_20326,KLF11_FLAG_4400,KLF16_FLAG_19394,KLF6_v2_FLAG_7774,MAFK_human_7997,MBD1_v1_FLAG_4625,MBD1_v1_FLAG_5458,MBD1_v2_FLAG_4563,MBD4_4411,MIER2_FLAG_8644,MIER3_FLAG_8474,MIXL1_FLAG_18572,MLX_FLAG_9959,MTA1_FLAG_2403,MXD4_FLAG_9498,MYBL2_14012,NCoA2_FLAG_244,NCoA2_FLAG_6833,NFIA_v1_FLAG_14632,NFIC_10417,NFIL3_FLAG_25376,NR1H2_677,NR2F1_FLAG_6805,NR2F2_7599,NR2F6_FLAG_26192,NRF1_2265,PAXIP1_iso1_FLAG_4579,PBX2_FLAG_64,PBX2_FLAG_3186,POLR2AphosphoS5_3608,POLR2AphosphoS5_5674,PPARG_v1_FLAG_18057,PROX1_20187,RAD21_FLAG_30818,RARA_FLAG_34593,RCOR1_human_2487,RCOR2_FLAG_14204,RERE_FLAG_8140,REST_5634,RFX3_iso1_FLAG_1611,RREB1_iso2_FLAG_9718,RXRA_7403,RXRB_FLAG_25737,SAP130_FLAG_48688,SIX4_iso1_FLAG_7115,SLC30A9_FLAG_4097,SMAD4_iso1_FLAG_32452,SOX13_iso1_FLAG_33722,SOX13_4604,SOX5_FLAG_21352,SP5_FLAG_12873,SSRP1_FLAG_4873,TBL1XR1_human_2991,TBP_human_1598,TCF25_FLAG_832,TCF7_11359,TCF7L2_human_434,TCF7L2_human_2068,TEAD1_FLAG_25932,TEAD3_FLAG_22223,TEAD4_4343,TFAP4_2171,TFE3_FLAG_14447,TGIF2_FLAG_7342,THAP11_FLAG_23212,THRA_iso1_FLAG_11322,THRB_FLAG_6124,ZBTB26_FLAG_4523,ZCCHC11_FLAG_3036,ZEB1_3224,ZFP1_v1_FLAG_3842,ZGPAT_FLAG_27382,ZHX3_iso1_FLAG_1454,ZKSCAN8_FLAG_7181,ZNF12_FLAG_5444,ZNF219_FLAG_33483,ZNF281_FLAG_3740,ZNF331_FLAG_15024,ZNF384_human_9596,ZNF511_FLAG_10136,ZNF544_iso1_FLAG_6322,ZNF580_FLAG_1298,ZNF580_FLAG_5462,ZNF644_FLAG_15344,ZNF792_FLAG_10286,ZSCAN29_iso1_FLAG_1797,ZSCAN9_FLAG_10364	130	46	17
chr6	131185398	131187398	ARID4B_FLAG_16136,ARID5B_FLAG_40225,ASH2L_human_8174,BCL6_iso1_FLAG_24141,CEBPA_FLAG_23265,ELF3_FLAG_4353,EP300_6691,ERF_FLAG_12479,FOXA1_35620,FOXA2_21090,FOXA3_FLAG_34042,FOXO1_1143,FOXP1_FLAG_15650,GATAD2A_FLAG_36187,HBP1_FLAG_5239,HHEX_FLAG_1071,HMG20A_FLAG_5621,HNF4A_4276,HOMEZ_FLAG_7307,KDM6A_human_5639,KLF16_FLAG_5885,MAFF_human_20495,MAFK_human_37844,MIER3_FLAG_5681,MIXL1_FLAG_13954,MTA1_FLAG_1273,NFIC_3990,NFIL3_FLAG_3909,NR2F1_FLAG_2309,NR2F2_382,NR2F2_2780,NR2F6_FLAG_22140,PPARG_v1_FLAG_8678,PROX1_12785,RAD21_FLAG_29458,RARA_FLAG_29301,RCOR2_FLAG_2731,RERE_FLAG_4214,REST_1813,RREB1_iso2_FLAG_5618,RXRB_FLAG_12411,SAP130_FLAG_29272,SMAD4_iso1_FLAG_28811,SOX13_iso1_FLAG_26700,SOX5_FLAG_13179,TEAD1_FLAG_21476,TEAD3_FLAG_21226,TFE3_FLAG_8082,THAP11_FLAG_9812,ZNF219_FLAG_26918,ZNF644_FLAG_6923,ZSCAN9_FLAG_2287,KDM2A_FLAG_9838,MAFK_human_7997,MBD1_v1_FLAG_4625,POLR2AphosphoS5_5674,ZNF580_FLAG_5462	55	23	6
chr6	131190754	131192754	HLF_FLAG_12870,MAFF_human_30586,MAFK_human_57999	3	3	0
chr6	131192754	131194754	ARID5B_FLAG_21824,CTCF_42120,ELF3_FLAG_6064,MBD1_v1_FLAG_4291,MBD1_v2_FLAG_1575,MIXL1_FLAG_6027,RAD21_FLAG_52660,SMC3_human_18947,ZNF219_FLAG_14080	9	3	1
chr6	131205393	131207393	ARID3A_human_13046,ARID4B_FLAG_17533,ARID5B_FLAG_9803,CEBPA_FLAG_21878,CEBPB_human_16538,CEBPG_FLAG_16187,CTCF_46136,ERF_FLAG_393,ERF_FLAG_10040,FOXA1_4624,FOXA2_4829,GATAD2A_FLAG_23692,KAT8_FLAG_1112,KAT8_FLAG_15049,KDM3A_FLAG_2992,KMT2B_FLAG_4928,MAFF_human_32457,MAFK_human_58317,MBD1_v1_FLAG_4411,MBD1_v2_FLAG_1883,MIXL1_FLAG_9901,PPARG_v1_FLAG_11240,RAD21_FLAG_54315,SMC3_human_20294,TCF25_FLAG_2618,TEAD1_FLAG_236,TEAD1_FLAG_13870,ZGPAT_FLAG_6345,ZNF143_human_7222,ZNF219_FLAG_15438,ZNF652_FLAG_8786,ZNF792_FLAG_3373	29	11	4
chr6	131207393	131209393	MAFF_human_32864,MAFK_human_59692	2	2	0
chr6	131252453	131254453	ATF4_FLAG_1045,CEBPA_FLAG_5496,CEBPB_human_6437,CEBPB_human_8292,CEBPG_FLAG_210,CEBPG_FLAG_6764,CEBPG_FLAG_10344,HLF_FLAG_22603,HLF_FLAG_45504,JUN_human_3324,JUND_human_10315,ZNF644_FLAG_8017,ZNF7_iso2_FLAG_772	9	4	0
chr6	131254453	131256453	ARID3A_human_13198,ARID4B_FLAG_28637,ARID5B_FLAG_42740,ASH2L_human_1585,ASH2L_human_20656,ATF1_FLAG_1067,ATF1_FLAG_5494,BCL6_iso1_FLAG_25744,CBX5_FLAG_6123,CEBPA_FLAG_22750,CEBPA_FLAG_37491,CEBPB_human_3078,CEBPB_human_14891,CEBPD_2777,CEBPG_FLAG_1916,CEBPG_FLAG_28458,CREB1_FLAG_15110,CREM_12701,DMAP1_FLAG_11280,DRAP1_FLAG_10197,ELF3_FLAG_27069,EP300_17751,ERF_FLAG_15507,FOXA1_36083,FOXA2_25650,FOXA3_FLAG_35845,FOXK1_FLAG_7452,FOXO1_436,FOXO1_6485,FOXP1_FLAG_17890,GABPA_FLAG_4974,GATA4_4830,GATAD2A_FLAG_41233,HDAC2_512,HDAC2_8034,HHEX_FLAG_3561,HLF_FLAG_31897,HLF_FLAG_46175,HMG20A_FLAG_9424,HMG20B_v2_FLAG_8618,HMGXB3_FLAG_5087,HNF1A_5559,HNF4A_13881,HNF4G_63,HNF4G_7243,HOMEZ_FLAG_2934,HOMEZ_FLAG_7226,KAT7_FLAG_2450,KAT8_FLAG_12895,KDM1A_human_8976,KDM2A_FLAG_7499,KDM6A_human_1767,KDM6A_human_18743,KLF10_317,KLF10_3036,KLF16_FLAG_10119,KLF6_v2_FLAG_5998,MAFF_human_28034,MAFK_human_46760,MBD4_4078,MIER2_FLAG_8352,MIER3_FLAG_6722,MIXL1_FLAG_15839,MLX_FLAG_7537,MTA1_FLAG_2605,MXD4_FLAG_6833,MYBL2_13036,NCoA2_FLAG_6589,NFIA_v1_FLAG_10103,NFIC_9001,NFIL3_FLAG_22495,NFYC_FLAG_1447,NR2F2_3989,NR2F6_FLAG_22908,PAXIP1_iso1_FLAG_3605,PPARG_v1_FLAG_11384,PRDM10_FLAG_3786,PROX1_19581,RAD21_FLAG_15447,RARA_FLAG_28632,RCOR2_FLAG_1647,RCOR2_FLAG_13288,REST_4768,RFX3_iso1_FLAG_970,RFXANK_FLAG_2936,RREB1_iso2_FLAG_8208,RXRA_1268,RXRB_FLAG_20443,SAP130_FLAG_43580,SIX4_iso1_FLAG_5245,SMAD4_iso1_FLAG_29664,SMC3_human_235,SOX13_iso1_FLAG_33584,SOX13_4382,SOX5_FLAG_21103,SP1_FLAG_1353,SP5_FLAG_11976,TBP_human_3158,TCF7_6866,TEAD1_FLAG_25351,TEAD3_FLAG_23142,TEAD4_4078,TFE3_FLAG_11473,TGIF2_FLAG_8018,THAP11_FLAG_11344,THRA_iso1_FLAG_5102,THRB_FLAG_3457,UBP1_FLAG_4556,ZBTB26_FLAG_6019,ZFP1_v1_FLAG_4964,ZGPAT_FLAG_26492,ZHX3_iso1_FLAG_1585,ZKSCAN8_FLAG_5577,ZNF12_FLAG_4292,ZNF219_FLAG_33284,ZNF281_FLAG_6766,ZNF331_FLAG_8045,ZNF511_FLAG_980,ZNF511_FLAG_10222,ZNF644_FLAG_10355,ZNF652_FLAG_2829,ZNF792_FLAG_2465,ZSCAN9_FLAG_7757	109	45	15
chr6	131256453	131258453	HNF4A_5481,HNF4G_2602,HOMEZ_FLAG_11133,RARA_FLAG_12096,SOX13_iso1_FLAG_13660,ZNF281_FLAG_1245,ZNF644_FLAG_6263,HLF_FLAG_46175	8	5	0
chr6	131258453	131260453	ARID5B_FLAG_32346,BCL6_iso1_FLAG_12028,CREB1_FLAG_3488,ELF3_FLAG_338,ELF3_FLAG_19422,EP300_8783,FOSL2_7762,FOXA1_10581,FOXA2_6019,FOXA3_FLAG_20092,GATAD1_FLAG_7639,GATAD2A_FLAG_31122,HMG20A_FLAG_2505,HOMEZ_FLAG_5807,JUN_human_4638,JUND_human_15909,KLF11_FLAG_3537,KMT2B_FLAG_4499,MAFK_human_13000,PPARG_v1_FLAG_2068,PROX1_9899,RXRB_FLAG_4855,SAP130_FLAG_20032,SOX13_iso1_FLAG_28603,TEAD1_FLAG_22097,TEAD3_FLAG_19451,ZNF219_FLAG_1717,ZNF219_FLAG_21959,ZNF511_FLAG_2206,HOMEZ_FLAG_11133,SOX13_iso1_FLAG_13660,ZNF281_FLAG_1245	28	9	3
chr6	131263979	131265979	ARID5B_FLAG_33569,BCL6_iso1_FLAG_17234,CEBPA_FLAG_30865,CEBPG_FLAG_25773,ELF3_FLAG_21288,FOXA1_4826,FOXA3_FLAG_14124,GATAD2A_FLAG_10924,HLF_FLAG_42644,HMG20A_FLAG_3708,HOMEZ_FLAG_9069,NFIL3_FLAG_17554,NR2F6_FLAG_11759,RARA_FLAG_10206,SAP130_FLAG_20997,SMAD4_iso1_FLAG_2941,SOX13_iso1_FLAG_31427,SOX5_FLAG_18908,TCF7_2653,ZNF219_FLAG_5351	20	7	1
chr6	131265979	131267979	ARID5B_FLAG_16083,ARID5B_FLAG_30182,ELF3_FLAG_8655,EP300_107,EP300_1189,FOXA1_15009,FOXA3_FLAG_12521,FOXA3_FLAG_19915,GATAD2A_FLAG_6365,HLF_FLAG_44902,PROX1_7465,SAP130_FLAG_10519,SMAD4_iso1_FLAG_20495,SOX13_iso1_FLAG_28870,SOX5_FLAG_8061,SOX5_FLAG_14128,TEAD1_FLAG_13234,TEAD3_FLAG_13112	14	5	2
chr6	131267979	131269979	ARID4B_FLAG_732,ARID4B_FLAG_2743,ARID5B_FLAG_3215,CEBPA_FLAG_26108,CEBPG_FLAG_15452,FOXA1_13145,FOXA2_200,FOXA2_1165,FOXA3_FLAG_7969,GATAD2A_FLAG_12621,SOX13_iso1_FLAG_2512,ZNF644_FLAG_5994	10	1	0
chr6	131309324	131311324	FOXA1_3659	1	0	0
chr6	131311324	131313324	HOMEZ_FLAG_10702	1	1	0
chr6	131334412	131336412	FOXA1_15089,FOXA2_6905,FOXA3_FLAG_3064,HLF_FLAG_40093	4	1	0
chr6	131336412	131338412	ZNF7_iso2_FLAG_1182,FOXA3_FLAG_3064	2	0	0
chr6	131381461	131383461	ARID4B_FLAG_4180,ARID4B_FLAG_14751,ASH2L_human_20330,ATF1_FLAG_3780,BCL6_iso1_FLAG_24912,DRAP1_FLAG_14768,ELF3_FLAG_7060,GATAD2A_FLAG_7178,KAT8_FLAG_9659,KDM2A_FLAG_3810,KLF16_FLAG_1299,MBD4_253,MBD4_964,MYBL2_2307,POLR2AphosphoS5_3769,SAP130_FLAG_38394,SIN3A_37,SMAD4_iso1_FLAG_4071,ZNF219_FLAG_11630	17	3	5
chr6	131383461	131385461	ARID4B_FLAG_17747,ARID4B_FLAG_30675,ARID5B_FLAG_12678,ASH2L_human_3597,ASH2L_human_18424,CEBPD_5404,CHD2_human_3737,CREB1_FLAG_6894,DMAP1_FLAG_7015,DRAP1_FLAG_1658,EP300_827,FOXA2_570,GABPA_FLAG_5194,GABPA_FLAG_9530,GABPB1_v2_FLAG_1975,GABPB1_v2_FLAG_15200,GATAD1_FLAG_5011,GATAD2A_FLAG_19363,HBP1_FLAG_4673,HDAC2_689,HNF4A_4416,HOMEZ_FLAG_2607,KAT7_FLAG_1451,KDM1A_human_2806,KDM2A_FLAG_355,KDM2A_FLAG_7150,KDM2A_FLAG_7891,KLF16_FLAG_781,KLF16_FLAG_12909,KLF6_v2_FLAG_7625,KMT2B_FLAG_1861,KMT2B_FLAG_2569,KMT2B_FLAG_7878,MAX_3273,MAX_7697,MAZ_human_9480,MBD1_v2_FLAG_6116,MXI1_human_941,MXI1_human_4154,MYBL2_2157,MYBL2_5861,NFIC_2745,NRF1_5580,POLR2A_human_10962,POLR2A_human_16118,POLR2AphosphoS5_12802,POLR2AphosphoS5_19060,REST_424,REST_3254,RXRB_FLAG_7245,SAP130_FLAG_40334,SAP130_FLAG_49870,SIN3A_13,SIN3A_11353,SIN3B_human_2487,SMAD4_iso1_FLAG_4071,SOX5_FLAG_1147,SP1_FLAG_10094,SP5_FLAG_252,SP5_FLAG_7108,TAF1_8290,TBL1XR1_human_1388,TBP_human_7361,TFDP1_FLAG_5711,UBP1_FLAG_5135,YY1_638,ZBTB7A_6757,ZFP64_FLAG_6303,ZGPAT_FLAG_5999,ZSCAN9_FLAG_1341,KDM2A_FLAG_3810	52	14	16
chr6	131385461	131387461	ARID4B_FLAG_26627,ARID5B_FLAG_40910,ASH2L_human_5422,BACH1_human_99,BCL6_iso1_FLAG_28643,CEBPA_FLAG_20587,CREB1_FLAG_3974,CREB1_FLAG_8654,CREM_3502,DMAP1_FLAG_11155,DRAP1_FLAG_5455,ELF3_FLAG_29351,EP300_12987,ERF_FLAG_8584,ETV4_10676,FOSL2_1954,FOXA1_18958,FOXA2_4752,FOXA3_FLAG_26929,GABPA_FLAG_15051,GATAD1_FLAG_3712,GATAD2A_FLAG_35181,HDAC2_5580,HMG20A_FLAG_6263,HMG20B_v2_FLAG_2914,HNF4A_13459,HOMEZ_FLAG_11048,JUND_human_22931,KAT8_FLAG_1827,KAT8_FLAG_18256,KDM1A_human_3655,KDM6A_human_5221,MAFF_human_32944,MAFK_human_29540,MAFK_human_59486,MIER2_FLAG_6272,MIXL1_FLAG_9053,NFE2L2_human_2372,NFIA_v1_FLAG_5050,NFIL3_FLAG_20179,NR2F6_FLAG_20234,PPARG_v1_FLAG_18454,PROX1_18904,RAD21_FLAG_16366,RARA_FLAG_32275,RCOR2_FLAG_8196,RXRA_4661,RXRB_FLAG_24810,SAP130_FLAG_42422,SMAD4_iso1_FLAG_33005,SOX13_iso1_FLAG_22919,SOX5_FLAG_15750,SP5_FLAG_4904,TBL1XR1_human_1283,TBP_human_4138,TCF7_333,TCF7_4351,TEAD1_FLAG_20606,TEAD3_FLAG_18143,THAP11_FLAG_10593,THRA_iso1_FLAG_1998,ZEB1_2245,ZGPAT_FLAG_5883,ZGPAT_FLAG_18121,ZKSCAN8_FLAG_51,ZKSCAN8_FLAG_4933,ZNF219_FLAG_10671,ZNF331_FLAG_7918	62	22	10
chr6	131435205	131437205	CEBPA_FLAG_17505	1	0	0
chr6	131437205	131439205	ARID5B_FLAG_6974,CEBPA_FLAG_11076,CEBPG_FLAG_10113,CTCF_38192,MAFF_human_9293,MAFK_human_29953,RAD21_FLAG_49625,RXRB_FLAG_3607,SMC3_human_18873,TEAD1_FLAG_10576	10	6	1
chr6	131452798	131454798	NFIA_v1_FLAG_2664	1	1	0
chr6	131454798	131456798	ARID4B_FLAG_15189,ASH2L_human_3856,ASH2L_human_23979,ATF4_FLAG_28,ATF4_FLAG_960,BCL6_iso1_FLAG_4593,BRD4_human_1135,CEBPA_FLAG_30305,CEBPB_human_13176,CEBPG_FLAG_21347,DMAP1_FLAG_8016,DRAP1_FLAG_6852,FOXA3_FLAG_7741,GABPB1_v2_FLAG_1277,GABPB1_v2_FLAG_12281,GATA4_332,GATA4_1069,KAT7_FLAG_888,KAT7_FLAG_2096,KAT8_FLAG_262,KAT8_FLAG_17654,KDM2A_FLAG_16980,KLF9_FLAG_1354,KMT2B_FLAG_7549,MAFF_human_8699,MAFK_human_27691,MBD1_v1_FLAG_2445,MIER2_FLAG_1908,MXD3_v1_FLAG_559,MXD3_v1_FLAG_5898,MXD4_FLAG_1010,MXD4_FLAG_7554,NFIA_v1_FLAG_5276,NFYC_FLAG_178,NFYC_FLAG_518,RARA_FLAG_2301,RXRB_FLAG_7712,SAP130_FLAG_3673,SMAD4_iso1_FLAG_8984,SOX13_iso1_FLAG_3672,SP1_FLAG_146,SP1_FLAG_2130,SRF_3019,TAF1_11885,TBP_human_5641,TEAD1_FLAG_9802,TFDP1_FLAG_1852,ZGPAT_FLAG_9522,ZHX2_56,ZHX2_708,ZNF12_FLAG_1060,ZNF219_FLAG_10192,ZNF331_FLAG_597,ZNF331_FLAG_7389,ZSCAN9_FLAG_2056	43	13	10
chr6	131456798	131458798	ARID4B_FLAG_29817,ASH2L_human_17261,CEBPG_FLAG_3296,CREB1_FLAG_1147,DMAP1_FLAG_10319,DRAP1_FLAG_2318,FOXA3_FLAG_10029,FOXP1_FLAG_5732,GABPB1_v2_FLAG_685,HBP1_FLAG_7608,HNF4A_56,HNF4A_732,KAT8_FLAG_4041,KMT2B_FLAG_10678,KMT2B_FLAG_13296,MAFF_human_21,MAFF_human_11554,MAFK_human_17761,MAZ_human_3622,MIXL1_FLAG_4218,POLR2A_human_9978,POLR2AphosphoS5_5958,PPARG_v1_FLAG_1832,RARA_FLAG_142,RARA_FLAG_429,RARA_FLAG_4359,RXRB_FLAG_10250,SAP130_FLAG_47005,SIN3A_8100,SIN3B_human_2926,SRF_2395,TBP_human_6592,TEAD1_FLAG_6041,TEAD1_FLAG_14220,TEAD3_FLAG_480,TEAD3_FLAG_14073,TFDP1_FLAG_5447,ZC3H4_FLAG_549,ZGPAT_FLAG_2563,ZNF792_FLAG_8051,ZSCAN29_iso1_FLAG_1932,ASH2L_human_3856,ASH2L_human_23979,BRD4_human_1135,GABPB1_v2_FLAG_1277,GABPB1_v2_FLAG_12281,GATA4_332,KAT7_FLAG_888,KAT7_FLAG_2096,KAT8_FLAG_262,MXD3_v1_FLAG_559,MXD3_v1_FLAG_5898,MXD4_FLAG_1010,NFYC_FLAG_178,SP1_FLAG_146,TAF1_11885,TFDP1_FLAG_1852,ZGPAT_FLAG_9522,ZHX2_56,ZNF331_FLAG_597	44	14	12
chr6	131656108	131658108	MAFF_human_4549,MAFK_human_25837	2	2	0
chr6	131658108	131660108	CEBPA_FLAG_26125,CEBPB_human_15222,CEBPG_FLAG_3611,HNF4A_454	4	3	0
chr6	131873007	131875007	ARID5B_FLAG_20551,BCL6_iso1_FLAG_18991,CEBPA_FLAG_39221,CEBPG_FLAG_21697,CREB1_FLAG_7412,EP300_16247,FOXA1_16095,FOXA2_12591,FOXO1_4674,FOXP1_FLAG_4326,GATAD2A_FLAG_34420,HDAC2_6676,HNF1A_6853,MAFF_human_12510,MAFK_human_31960,MIXL1_FLAG_6202,MYBL2_12101,NFE2L2_human_6580,NFIA_v1_FLAG_5549,NFIC_8773,NFIL3_FLAG_10523,SOX13_iso1_FLAG_3047,TCF7_3578,TEAD1_FLAG_1976,TFAP4_4039,ZNF219_FLAG_22868	26	13	2
chr6	131875007	131877007	CEBPB_human_2186	1	1	0
chr6	131877007	131879007	BCL6_iso1_FLAG_20345,FOXA1_5780,FOXA1_28103,FOXA2_17830,FOXA3_FLAG_5913,KAT2B_human_380,MIXL1_FLAG_2337,SMAD4_iso1_FLAG_15530	7	1	1
chr6	131893906	131895906	ARID5B_FLAG_36887,ATF1_FLAG_1791,BCL6_iso1_FLAG_22728,CEBPA_FLAG_21455,CEBPG_FLAG_14118,CREM_12038,ELF3_FLAG_25741,EP300_16844,ETV4_5532,FOXA1_13892,FOXA1_37133,FOXA2_25390,FOXA3_FLAG_27297,FOXO1_6612,FOXP1_FLAG_16716,GATAD2A_FLAG_29436,HDAC2_8328,HHEX_FLAG_4225,HNF1A_2830,HNF4A_12058,HNF4G_13208,KMT2B_FLAG_884,MAFF_human_21414,MAFK_human_47242,MBD4_3207,MIER2_FLAG_6546,MIXL1_FLAG_14703,MYBL2_10178,NFIA_v1_FLAG_16055,NFIC_9324,NFIL3_FLAG_9726,NR2F1_FLAG_5357,NR2F2_7715,NR2F6_FLAG_26311,PAXIP1_iso1_FLAG_2894,POLR2AphosphoS5_6872,PPARG_v1_FLAG_11159,PROX1_13374,RARA_FLAG_13175,RERE_FLAG_2088,REST_2099,RXRB_FLAG_3514,SAP130_FLAG_17602,SMAD4_iso1_FLAG_17671,SOX13_iso1_FLAG_19433,SOX5_FLAG_6776,TCF7_5228,TEAD1_FLAG_6623,TEAD3_FLAG_11047,ZGPAT_FLAG_11568,ZMYM3_2450	50	23	7
chr6	131895906	131897906	ARID4B_FLAG_19783,ARID5B_FLAG_30361,ATF1_FLAG_7370,BCL6_iso1_FLAG_9904,CEBPA_FLAG_43971,CEBPB_human_27287,CEBPG_FLAG_33082,CREB1_FLAG_7746,CREB1_FLAG_16248,CREM_11827,DRAP1_FLAG_14689,EP300_14414,ETV4_3074,FOXA1_29794,FOXA2_17998,FOXA3_FLAG_21238,FOXO1_7136,GATAD2A_FLAG_29197,HDAC2_4121,HOMEZ_FLAG_12200,KDM3A_FLAG_1648,MAFK_human_17845,MBD4_231,MBD4_3539,MIXL1_FLAG_11869,MLX_FLAG_93,MLX_FLAG_6067,MYBL2_6822,NFIL3_FLAG_14923,NFYC_FLAG_3298,NR2F6_FLAG_11826,POLR2A_human_5607,POLR2AphosphoS5_7678,POLR2AphosphoS5_11524,PROX1_10713,RAD21_FLAG_6127,RCOR2_FLAG_11421,RREB1_iso2_FLAG_7045,SAP130_FLAG_23815,SOX5_FLAG_10796,TBP_human_3761,TCF7_2826,TEAD3_FLAG_5093,TFE3_FLAG_4706,ZFP1_v1_FLAG_1615,ZGPAT_FLAG_9470,ZNF331_FLAG_6587,KMT2B_FLAG_884,ZMYM3_2450	45	15	8
chr6	131955601	131957601	ARID5B_FLAG_11719,ARID5B_FLAG_16849,BRD4_human_1344,CEBPG_FLAG_1373,DMAP1_FLAG_3589,DMAP1_FLAG_15630,DRAP1_FLAG_9115,ELF3_FLAG_2091,ERF_FLAG_404,GABPA_FLAG_1071,GABPA_FLAG_6367,GATA4_432,HMGXB4_FLAG_7427,HNF1A_4358,KAT7_FLAG_3462,KAT7_FLAG_3822,KAT8_FLAG_9000,KAT8_FLAG_15217,KDM2A_FLAG_8815,KLF16_FLAG_15226,KMT2B_FLAG_5914,MAX_1298,MIER2_FLAG_4660,MXD3_v1_FLAG_3622,NFIL3_FLAG_4202,POLR2A_human_18224,POLR2AphosphoS5_17795,PRDM10_FLAG_7987,PROX1_4710,RARA_FLAG_5699,RERE_FLAG_453,REST_1526,SAP130_FLAG_3258,SAP130_FLAG_25047,SOX13_iso1_FLAG_1933,SOX5_FLAG_3807,SSRP1_FLAG_1338,TBP_human_4305,TFE3_FLAG_8381,THAP11_FLAG_10172,UBP1_FLAG_6440,USF1_6218,USF2_161,USF2_9707,ZFP64_FLAG_1045,ZGPAT_FLAG_2051,ZGPAT_FLAG_14591,ZNF12_FLAG_3504,ZNF331_FLAG_2114,ZNF331_FLAG_2137,ZNF580_FLAG_3917,ZNF644_FLAG_4468,ZNF644_FLAG_5294,ZNF792_FLAG_4459,ZSCAN9_FLAG_2294	45	13	11
chr6	131957601	131959601	ARID3A_human_10068,ARID4B_FLAG_6924,ARID4B_FLAG_12242,ARID5B_FLAG_36112,ASH2L_human_5114,BCL6_iso1_FLAG_22611,CEBPA_FLAG_44410,CEBPB_human_28171,CEBPG_FLAG_33931,CREB1_FLAG_4731,DRAP1_FLAG_18588,ELF3_FLAG_6614,EP300_8152,FOXA3_FLAG_16915,GATAD1_FLAG_7785,GATAD2A_FLAG_34514,HLF_FLAG_47515,HMG20A_FLAG_5788,HNF4A_13998,HNF4G_9044,HOMEZ_FLAG_11898,KAT7_FLAG_2007,KLF16_FLAG_7765,KLF9_FLAG_190,KLF9_FLAG_2389,KMT2B_FLAG_7395,MAFK_human_20392,MIXL1_FLAG_5096,MYBL2_10689,NFIL3_FLAG_24098,NFYC_FLAG_6341,POLR2A_human_18950,POLR2AphosphoS5_21847,PPARG_v1_FLAG_10629,RARA_FLAG_2916,RXRB_FLAG_3862,SAP130_FLAG_44719,SOX13_iso1_FLAG_14407,TBP_human_12056,TEAD1_FLAG_16700,TEAD3_FLAG_1759,THAP11_FLAG_13503,ZGPAT_FLAG_10549,ZNF12_FLAG_6283,ZNF219_FLAG_12310,ZNF644_FLAG_2747,ZNF652_FLAG_7272,ERF_FLAG_404,RERE_FLAG_453	47	19	7
chr6	132047842	132049842	BCL6_iso1_FLAG_14274,MAFF_human_20046,MAFK_human_43308	3	2	0
chr6	132049842	132051842	CEBPA_FLAG_10136,HLF_FLAG_47418,BCL6_iso1_FLAG_14274	3	1	0
chr6	132051842	132053842	MAFF_human_983,MAFK_human_35944	2	2	0
chr6	132074745	132076745	ARID3A_human_8813,ARID4B_FLAG_24921,ARID5B_FLAG_3095,ARID5B_FLAG_41265,ASH2L_human_12073,ASH2L_human_16358,BCL6_iso1_FLAG_24627,BHLHE40_human_10541,CEBPA_FLAG_36022,CEBPG_FLAG_20132,CREB1_FLAG_5339,CREB1_FLAG_14260,CREM_14693,DRAP1_FLAG_12334,ELF3_FLAG_29279,EP300_18648,ERF_FLAG_16566,ETV4_12388,FOSL2_8793,FOXA1_557,FOXA1_36940,FOXA2_25554,FOXA3_FLAG_28201,FOXA3_FLAG_35892,FOXK1_FLAG_7746,FOXO1_4829,FOXO1_7325,FOXP1_FLAG_219,FOXP1_FLAG_18546,GABPA_FLAG_15116,GATA4_6181,GATAD2A_FLAG_22368,GATAD2A_FLAG_39788,HDAC2_11678,HHEX_FLAG_3515,HMG20A_FLAG_9690,HMG20B_v2_FLAG_8649,HNF1A_4752,HNF4A_9017,HOMEZ_FLAG_493,HOMEZ_FLAG_11398,KAT8_FLAG_7351,KAT8_FLAG_18448,KDM1A_human_7636,KDM3A_FLAG_3501,KDM6A_human_147,KLF10_3916,KLF16_FLAG_9022,KLF9_FLAG_1972,MBD1_v2_FLAG_1092,MBD4_4243,MIER2_FLAG_319,MIER2_FLAG_6894,MIXL1_FLAG_17824,MLX_FLAG_8676,MTA1_FLAG_2282,MXD4_FLAG_4568,MYBL2_7626,MYBL2_13542,NCoA2_FLAG_5987,NFIC_10040,NFIL3_FLAG_23532,NFYC_FLAG_4367,NR2F2_1292,NR2F6_FLAG_5438,PPARG_v1_FLAG_17133,PROX1_18915,RAD21_FLAG_30706,RARA_FLAG_31735,RCOR2_FLAG_13769,RERE_FLAG_7042,REST_6029,RFXANK_FLAG_478,RFXANK_FLAG_2723,RREB1_iso2_FLAG_9460,RUVBL1_1363,RXRB_FLAG_22577,SAP130_FLAG_40898,SIX4_iso1_FLAG_384,SIX4_iso1_FLAG_1174,SLC30A9_FLAG_3327,SMAD4_iso1_FLAG_31671,SOX13_iso1_FLAG_29485,SOX13_3205,SOX5_FLAG_19005,SP1_FLAG_363,SP1_FLAG_1497,SP5_FLAG_16295,TBL1XR1_human_1628,TCF7_10811,TEAD1_FLAG_717,TEAD1_FLAG_22051,TEAD3_FLAG_17473,TEAD4_1062,TFE3_FLAG_879,TFE3_FLAG_16275,THRB_FLAG_3862,UBP1_FLAG_2797,ZBTB7A_3339,ZGPAT_FLAG_24298,ZKSCAN8_FLAG_5237,ZNF219_FLAG_2580,ZNF219_FLAG_32446,ZNF331_FLAG_6377,ZNF335_FLAG_682,ZNF335_FLAG_3700,ZNF511_FLAG_10034,ZNF544_iso1_FLAG_594,ZNF544_iso1_FLAG_5633,ZNF644_FLAG_11482,ZNF652_FLAG_1805,ZNF792_FLAG_7726	92	38	10
chr6	132076745	132078745	ARID3A_human_8170,ATF4_FLAG_101,ATF4_FLAG_497,EP300_715,ZNF644_FLAG_10580,ASH2L_human_12073,ASH2L_human_16358	5	1	1
chr6	132083838	132085838	ARID3A_human_13729,ASH2L_human_3936,CEBPA_FLAG_21871,CEBPA_FLAG_26499,CEBPG_FLAG_17761,ELF3_FLAG_971,FOXA1_27340,FOXA2_12769,FOXA3_FLAG_11184,KAT2B_human_386,KDM6A_human_9426,TEAD1_FLAG_7124,ZNF219_FLAG_10547,ZNF652_FLAG_2307	13	4	2
chr6	132085838	132087838	ARID5B_FLAG_34602,ASH2L_human_15363,BCL6_iso1_FLAG_14834,CEBPA_FLAG_41559,CEBPB_human_17960,CEBPG_FLAG_31777,CREB1_FLAG_9115,CREM_8492,ELF3_FLAG_1586,ELF3_FLAG_20420,EP300_13913,ERF_FLAG_7316,ETV4_6289,FOXA1_24200,FOXA2_14024,FOXA3_FLAG_25828,FOXO1_387,FOXO1_4111,FOXP1_FLAG_12473,GATAD2A_FLAG_34213,HDAC2_8475,HLF_FLAG_41704,HMG20A_FLAG_3636,HMG20B_v2_FLAG_1543,HNF4A_5713,HNF4G_5851,KAT8_FLAG_4897,MAFF_human_13381,MAFK_human_26472,MIER2_FLAG_1389,MIXL1_FLAG_16588,MLX_FLAG_3590,MYBL2_4266,NCoA2_FLAG_2059,NFIA_v1_FLAG_1823,NFIC_3450,NFIL3_FLAG_20278,NR2F6_FLAG_9417,PPARG_v1_FLAG_7304,PROX1_12545,RAD21_FLAG_8711,RARA_FLAG_7197,RCOR2_FLAG_6879,RREB1_iso2_FLAG_7706,SAP130_FLAG_25965,SMAD4_iso1_FLAG_14096,SOX13_iso1_FLAG_30972,SOX13_3668,SOX5_FLAG_18425,SP5_FLAG_10398,TCF7_4967,TEAD1_FLAG_18305,TEAD3_FLAG_15832,TFE3_FLAG_6468,THAP11_FLAG_5843,ZNF219_FLAG_11440,ZNF644_FLAG_7166,ZNF792_FLAG_10728,CEBPA_FLAG_26499	56	27	5
chr6	132087838	132089838	ARID4B_FLAG_3470,ARID4B_FLAG_15009,ARID5B_FLAG_1150,ARID5B_FLAG_17150,ATF1_FLAG_2030,CEBPG_FLAG_6832,CREB1_FLAG_10719,CREM_7508,ELF3_FLAG_4075,FOXA1_21270,FOXA2_13992,GATAD2A_FLAG_24201,HNF4A_11443,KDM1A_human_2810,MIXL1_FLAG_3333,NFIC_2903,NFIL3_FLAG_15823,PROX1_12007,RARA_FLAG_11834,RCOR2_FLAG_9030,RXRB_FLAG_2701,SAP130_FLAG_355,SAP130_FLAG_19130,SOX13_iso1_FLAG_10077,ZGPAT_FLAG_3461,ZGPAT_FLAG_6604,ZMYM3_6286,ZNF219_FLAG_10543,ZNF48_FLAG_955,ZNF48_FLAG_2226	25	9	2
chr6	132089838	132091838	ARID3A_human_9207,ARID5B_FLAG_36918,ASH2L_human_24549,BCL6_iso1_FLAG_28042,CEBPG_FLAG_14278,CREM_8356,DMAP1_FLAG_4039,DRAP1_FLAG_13534,ELF3_FLAG_20016,EP300_16378,FOXA1_34691,FOXA2_21922,FOXA3_FLAG_31090,FOXO1_2222,GATAD2A_FLAG_1059,GATAD2A_FLAG_34368,HLF_FLAG_17589,HMG20A_FLAG_8148,HNF4A_15764,HNF4G_8514,KAT8_FLAG_12839,KDM6A_human_18694,KLF16_FLAG_5868,KLF9_FLAG_1510,KMT2B_FLAG_1779,MIXL1_FLAG_15855,MYBL2_3707,NFIC_7654,PROX1_12046,RAD21_FLAG_9668,RARA_FLAG_19491,RCOR2_FLAG_13355,RREB1_iso2_FLAG_7243,RXRB_FLAG_11468,SAP130_FLAG_23146,SOX13_iso1_FLAG_26690,SOX5_FLAG_15928,TCF7_10342,TEAD1_FLAG_14420,TEAD3_FLAG_4081,TFE3_FLAG_10111,THAP11_FLAG_12583,ZGPAT_FLAG_14396,ZMYM3_2222,ZNF219_FLAG_23191,ZNF644_FLAG_6856,ZSCAN9_FLAG_7512	46	17	6
chr6	132097624	132099624	CEBPA_FLAG_21291,CEBPG_FLAG_11408,FOXA1_7741,HLF_FLAG_30861,HNF4A_556,NFIL3_FLAG_16121	6	4	0
chr6	132099624	132101624	MAFK_human_17440,PRDM10_FLAG_3986,FOXA1_7741	3	1	0
chr6	132107378	132109378	ARID5B_FLAG_13260,BCL6_iso1_FLAG_3241,CEBPA_FLAG_31828,CREM_6609,EP300_14212,FOXA1_24885,FOXA2_15103,FOXA3_FLAG_21730,FOXO1_4090,GATAD2A_FLAG_27331,HLF_FLAG_3521,RARA_FLAG_11098,SAP130_FLAG_6842,TCF7_3675	14	3	2
chr6	132109378	132111378	ARID5B_FLAG_5372,CTCF_17598,JUND_human_6088,NFIL3_FLAG_1742,RAD21_FLAG_45637,SMC3_human_11001	6	2	1
chr6	132127895	132129895	ARID4B_FLAG_16235,ARID5B_FLAG_11141,ARID5B_FLAG_31676,ASH2L_human_11853,ASH2L_human_17056,ASH2L_human_17231,BCL6_iso1_FLAG_219,BCL6_iso1_FLAG_1967,BCL6_iso1_FLAG_13952,CBX5_FLAG_3769,CEBPD_1472,CTCF_20165,DRAP1_FLAG_6197,FOXA3_FLAG_9614,GATAD2A_FLAG_9050,GATAD2A_FLAG_20209,HDAC2_1137,HMGXB4_FLAG_3196,KAT7_FLAG_347,KAT7_FLAG_487,KAT7_FLAG_627,KAT7_FLAG_1345,KDM2A_FLAG_18179,KDM3A_FLAG_3537,KDM6A_human_12970,KLF6_v2_FLAG_5649,KMT2B_FLAG_2247,KMT2B_FLAG_5690,MAX_15063,MAZ_human_1137,MXI1_human_1388,NFIL3_FLAG_4238,NR2F6_FLAG_2936,POLR2A_human_338,POLR2A_human_6582,RAD21_FLAG_40724,RARA_FLAG_6253,RCOR1_human_472,RREB1_iso2_FLAG_8919,RXRB_FLAG_7498,SAP130_FLAG_3135,SAP130_FLAG_32427,SMAD4_iso1_FLAG_21381,SP1_FLAG_3632,SP5_FLAG_2019,SP5_FLAG_6784,TAF1_7467,TCF25_FLAG_550,TEAD3_FLAG_5802,TFE3_FLAG_7262,THAP11_FLAG_73,THAP11_FLAG_2282,ZBTB26_FLAG_2629,ZBTB7A_319,ZFP64_FLAG_803,ZFP64_FLAG_2444,ZNF143_human_1692,ZNF219_FLAG_17907,ZSCAN29_iso1_FLAG_2877	44	14	10
chr6	132129895	132131895	ARID5B_FLAG_7194,BCL6_iso1_FLAG_6271,CEBPA_FLAG_39687,CEBPB_human_19951,CEBPG_FLAG_29974,HLF_FLAG_54024,JUND_human_20059,SSRP1_FLAG_3876,TEAD1_FLAG_5441,ASH2L_human_17056,ASH2L_human_17231,KAT7_FLAG_347,KAT7_FLAG_487,KLF6_v2_FLAG_5649	12	4	1
chr6	132140257	132142257	ZNF652_FLAG_6745,ZNF7_iso2_FLAG_2403	2	1	0
chr6	132142257	132144257	MAFK_human_6889,ZNF652_FLAG_4195,ZNF652_FLAG_6745	2	2	0
chr6	132144257	132146257	ARID5B_FLAG_14079,NFIA_v1_FLAG_9609,TEAD3_FLAG_2022,ZNF652_FLAG_4195	4	3	0
chr6	132146257	132148257	ARID3A_human_9348,ARID4B_FLAG_26429,ARID5B_FLAG_41333,ASH2L_human_7413,BCL6_iso1_FLAG_29670,CEBPA_FLAG_42615,CEBPB_human_20657,CEBPG_FLAG_30343,CREB1_FLAG_10592,CREM_10011,ELF3_FLAG_29401,EP300_11507,ERF_FLAG_1373,ETV4_7258,FOXA1_32450,FOXA2_23854,FOXA3_FLAG_32267,FOXO1_877,FOXO1_2119,FOXP1_FLAG_6354,GABPA_FLAG_18021,GABPB1_v2_FLAG_7996,GATAD1_FLAG_5269,GATAD2A_FLAG_39467,HOMEZ_FLAG_11509,KAT8_FLAG_20354,KLF16_FLAG_6210,KMT2B_FLAG_2878,MIXL1_FLAG_17238,MYBL2_12880,NFIC_7858,NFIL3_FLAG_371,NFIL3_FLAG_19361,NR2C2_human_853,NR2F6_FLAG_14560,PPARG_v1_FLAG_368,PPARG_v1_FLAG_15113,PROX1_10696,RARA_FLAG_27296,RCOR2_FLAG_6534,RERE_FLAG_4,RERE_FLAG_1317,RREB1_iso2_FLAG_3201,RXRB_FLAG_21447,SAP130_FLAG_48094,SIX4_iso1_FLAG_8016,SMAD4_iso1_FLAG_23482,SOX5_FLAG_13627,TCF7_503,TEAD1_FLAG_18318,TEAD3_FLAG_1520,TFAP4_4638,TGIF2_FLAG_7917,THAP11_FLAG_21527,ZGPAT_FLAG_24585,ZNF219_FLAG_25000,ZNF644_FLAG_7732,ZNF792_FLAG_3447,ZSCAN9_FLAG_1030,ZSCAN9_FLAG_5205	56	26	4
chr6	132148257	132150257	CEBPG_FLAG_842,HLF_FLAG_32589,NFIL3_FLAG_12213,SAP130_FLAG_802,SAP130_FLAG_4845	4	3	1
chr6	132152473	132154473	HLF_FLAG_16136,JUND_human_19906,MAFF_human_30527,MAFK_human_55269	4	3	0
chr6	132154473	132156473	MAFF_human_7759,MAFK_human_31647	2	2	0
chr6	132156473	132158473	ARID3A_human_13909,ARID4B_FLAG_22706,ARID5B_FLAG_39396,ASH2L_human_1187,ASH2L_human_11779,ATF1_FLAG_859,ATF1_FLAG_2739,BCL6_iso1_FLAG_30802,CEBPA_FLAG_20262,CEBPG_FLAG_17056,CREB1_FLAG_9282,CREM_13235,ELF3_FLAG_26552,EP300_14617,ERF_FLAG_9976,ETV4_3048,FOSL2_8118,FOXA1_31566,FOXA2_19318,FOXA3_FLAG_29835,FOXK1_FLAG_2201,FOXO1_6933,FOXP1_FLAG_10651,GABPA_FLAG_5480,GATAD1_FLAG_5254,GATAD2A_FLAG_880,GATAD2A_FLAG_22271,HMG20A_FLAG_9729,HMG20B_v2_FLAG_4473,HMGXB4_FLAG_2813,HNF1A_7656,HOMEZ_FLAG_9850,JUN_human_848,KAT8_FLAG_5378,KDM6A_human_16391,KMT2B_FLAG_2809,MAFF_human_16041,MAFK_human_6691,MXI1_human_779,NCoA2_FLAG_4985,NFIA_v1_FLAG_15644,NFIC_9770,NFIL3_FLAG_13880,NR2F2_1492,NR2F6_FLAG_1401,NR2F6_FLAG_19550,PAXIP1_iso1_FLAG_2269,PPARG_v1_FLAG_8818,RAD21_FLAG_296,RARA_FLAG_24757,RARA_FLAG_30160,RERE_FLAG_6011,RREB1_iso2_FLAG_2141,RXRB_FLAG_20239,SAP130_FLAG_33374,SAP130_FLAG_43937,SMAD4_iso1_FLAG_9080,SOX13_iso1_FLAG_19112,SOX5_FLAG_13559,SP5_FLAG_3087,SRF_3544,TBL1XR1_human_649,TBL1XR1_human_4188,TCF7_10295,TEAD1_FLAG_18393,TEAD3_FLAG_4687,TEAD4_3281,TFE3_FLAG_6610,THAP11_FLAG_8803,THRA_iso1_FLAG_9654,ZGPAT_FLAG_15057,ZMYM3_3180,ZNF219_FLAG_23050,ZNF3_FLAG_320,ZNF3_FLAG_434,ZNF384_human_9679,ZNF644_FLAG_6494,ZNF792_FLAG_71,ZNF792_FLAG_8798	70	28	7
chr6	132159864	132161864	FOXA1_7138,FOXA2_2109	2	0	0
chr6	132161864	132163864	HLF_FLAG_36121,KDM6A_human_2099,KLF16_FLAG_4996,TFAP4_4320,TFE3_FLAG_6004,USF1_4848,USF2_5236	7	5	1
chr6	132163864	132165864	ARID3A_human_14331,ARID4B_FLAG_31684,ARID5B_FLAG_42222,ASH2L_human_19356,ASH2L_human_20857,ASH2L_human_21572,ATF1_FLAG_7269,ATF3_1220,ATF4_FLAG_1259,ATF4_FLAG_2634,BCL6_iso1_FLAG_29417,CEBPA_FLAG_44488,CEBPB_human_15971,CEBPB_human_28530,CEBPD_5494,CEBPG_FLAG_34046,CREB1_FLAG_7484,CREB1_FLAG_15760,CREM_14108,DMAP1_FLAG_12561,DNMT3B_FLAG_2220,DRAP1_FLAG_15500,ELF3_FLAG_23777,EP300_18172,FOSL2_2383,FOXA1_36753,FOXA2_25507,FOXA3_FLAG_35029,FOXK1_FLAG_9281,FOXO1_666,FOXO1_5274,FOXP1_FLAG_13207,GABPA_FLAG_2864,GATAD1_FLAG_9800,GATAD2A_FLAG_40612,HBP1_FLAG_2361,HDAC2_10485,HHEX_FLAG_3084,HLF_FLAG_52565,HMG20A_FLAG_281,HMG20A_FLAG_9455,HMG20B_v2_FLAG_7701,HMGXB3_FLAG_6721,HNF1A_3524,HNF4A_14284,HNF4G_12580,HOMEZ_FLAG_11840,JUN_human_10423,JUND_human_27073,KAT8_FLAG_21229,KDM1A_human_9098,KDM6A_human_19311,KDM6A_human_20278,KLF11_FLAG_2389,KLF16_FLAG_19543,KLF6_v2_FLAG_10367,KLF9_FLAG_352,KLF9_FLAG_3060,KMT2B_FLAG_1698,KMT2B_FLAG_10131,MAFF_human_28944,MAFK_human_43182,MIER2_FLAG_6923,MIER3_FLAG_875,MIER3_FLAG_7905,MIXL1_FLAG_18549,MLX_FLAG_8377,MXD4_FLAG_1229,MYBL2_12919,NCoA2_FLAG_5138,NFE2L2_human_1301,NFIA_v1_FLAG_8924,NFIC_852,NFIC_8518,NFIL3_FLAG_27001,NFYC_FLAG_8485,NR2F6_FLAG_18351,POLR2A_human_15029,POLR2AphosphoS5_20646,PPARG_v1_FLAG_836,PPARG_v1_FLAG_13864,PROX1_9364,RAD21_FLAG_30407,RARA_FLAG_30778,RCOR2_FLAG_11755,RERE_FLAG_6798,RFXANK_FLAG_2556,RREB1_iso2_FLAG_8574,RXRB_FLAG_23449,SAP130_FLAG_33293,SAP130_FLAG_51378,SIX4_iso1_FLAG_7434,SMAD4_iso1_FLAG_28157,SMC3_human_12151,SOX13_iso1_FLAG_29407,SOX13_2661,SOX5_FLAG_12626,SP5_FLAG_6938,TBL1XR1_human_3540,TBP_human_10023,TCF7_6457,TEAD1_FLAG_13792,TEAD1_FLAG_23720,TEAD3_FLAG_20009,TFAP4_5262,TFE3_FLAG_12667,TGIF2_FLAG_11923,THAP11_FLAG_19611,THRA_iso1_FLAG_8702,UBP1_FLAG_9286,ZBTB21_FLAG_3770,ZFP1_v1_FLAG_1718,ZGPAT_FLAG_24576,ZHX2_995,ZNF12_FLAG_9842,ZNF219_FLAG_32171,ZNF3_FLAG_3416,ZNF331_FLAG_16345,ZNF335_FLAG_6632,ZNF511_FLAG_350,ZNF511_FLAG_10307,ZNF544_iso1_FLAG_5339,ZNF580_FLAG_2190,ZNF644_FLAG_13974,ZNF792_FLAG_5743,ZSCAN9_FLAG_6255	110	39	15
chr6	132165864	132167864	CREB1_FLAG_2715,KMT2B_FLAG_1968,PAF1_v1_FLAG_1303,SAP130_FLAG_12793,SAP130_FLAG_13946,SSRP1_FLAG_1474,SSRP1_FLAG_3065,ARID4B_FLAG_31684,ASH2L_human_19356,ATF1_FLAG_7269,ATF4_FLAG_1259,CEBPB_human_15971,CREB1_FLAG_7484,DMAP1_FLAG_12561,FOXO1_666,HMG20A_FLAG_281,KDM1A_human_9098,KDM6A_human_19311,KLF9_FLAG_352,KMT2B_FLAG_1698,MIER3_FLAG_875,MXD4_FLAG_1229,NFIC_852,POLR2A_human_15029,PPARG_v1_FLAG_836,SAP130_FLAG_33293,TEAD1_FLAG_13792,ZFP1_v1_FLAG_1718,ZGPAT_FLAG_24576,ZNF331_FLAG_16345,ZNF335_FLAG_6632,ZNF511_FLAG_350,ZNF580_FLAG_2190	28	7	8
chr6	132167864	132169864	CREB1_FLAG_3872,USF1_3775	2	1	0
chr6	132169864	132171864	HLF_FLAG_1847,CREB1_FLAG_3872	2	1	0
chr6	132188010	132190010	ARID3A_human_7055,ARID5B_FLAG_21263,CREM_2587,EP300_7630,FOXA2_6441,GATAD2A_FLAG_7097,NFIL3_FLAG_13064,NR2F6_FLAG_7505,SOX13_iso1_FLAG_32846,SOX13_1670,SOX5_FLAG_19241,TCF7_2123,TEAD1_FLAG_13570,TEAD3_FLAG_21498,TEAD4_1610,TFE3_FLAG_11405,ZNF384_human_10163	17	6	1
chr6	132190010	132192010	MAFK_human_9740	1	1	0
chr6	132211732	132213732	SSRP1_FLAG_3036,TEAD1_FLAG_454,TEAD1_FLAG_1068	2	1	0
chr6	132213732	132215732	JARID2_iso1_FLAG_112,KAT7_FLAG_1191,KDM2A_FLAG_1318,PAF1_v1_FLAG_1369,TEAD1_FLAG_454,TEAD1_FLAG_1068	5	1	4
chr6	132215732	132217732	ARID3A_human_13172,ARID4B_FLAG_10968,ARID4B_FLAG_34688,ARID5B_FLAG_40569,ARID5B_FLAG_42618,ASH2L_human_25611,ATF1_FLAG_7402,BCL6_iso1_FLAG_28120,CEBPA_FLAG_17336,CEBPA_FLAG_31667,CEBPG_FLAG_6400,CEBPG_FLAG_12233,CREB1_FLAG_2736,CREB1_FLAG_3407,CREB1_FLAG_15317,CREM_15653,CUX1_human_747,DMAP1_FLAG_10822,DNMT3B_FLAG_2351,DRAP1_FLAG_7198,DRAP1_FLAG_8752,ELF3_FLAG_9481,ELF3_FLAG_26401,EP300_18069,ETV4_2518,FOSL2_10026,FOXA1_25663,FOXA1_37634,FOXA2_12934,FOXA2_25418,FOXA3_FLAG_36018,FOXK1_FLAG_10343,FOXO1_7630,FOXP1_FLAG_17098,GABPA_FLAG_7840,GATAD1_FLAG_14415,GATAD2A_FLAG_36329,GATAD2A_FLAG_38354,HDAC2_6567,HHEX_FLAG_4408,HMG20B_v2_FLAG_5676,HNF1A_5855,HNF4A_7576,HNF4A_18655,HNF4G_14490,HOMEZ_FLAG_12835,JARID2_iso1_FLAG_129,KAT8_FLAG_13394,KAT8_FLAG_16849,KDM1A_human_8372,KDM6A_human_472,KDM6A_human_21063,KLF16_FLAG_4838,KLF16_FLAG_9875,KLF16_FLAG_10712,KLF9_FLAG_410,MAFF_human_9276,MIER2_FLAG_5664,MIER3_FLAG_2294,MIER3_FLAG_4660,MIER3_FLAG_5132,MIXL1_FLAG_464,MIXL1_FLAG_16199,MLX_FLAG_6532,MXD4_FLAG_3742,MYBL2_11581,NCoA2_FLAG_5251,NFIC_9973,NFIL3_FLAG_5519,NFIL3_FLAG_22444,NR2F1_FLAG_3244,NR2F2_4301,NR2F6_FLAG_22881,PAF1_v1_FLAG_2382,PAXIP1_iso1_FLAG_4668,POLR2A_human_7034,POLR2A_human_14593,POLR2AphosphoS2_human_2951,POLR2AphosphoS5_7180,POLR2AphosphoS5_9852,PPARG_v1_FLAG_18999,PROX1_11109,PROX1_17809,RAD21_FLAG_21085,RARA_FLAG_32934,RCOR2_FLAG_3461,RCOR2_FLAG_12077,RERE_FLAG_5909,REST_4792,RFXANK_FLAG_1404,RREB1_iso2_FLAG_2678,RXRA_7694,RXRB_FLAG_25582,SAP130_FLAG_31209,SAP130_FLAG_31395,SAP130_FLAG_45552,SIN3A_2748,SIX4_iso1_FLAG_2127,SLC30A9_FLAG_1192,SMAD4_iso1_FLAG_30792,SOX13_iso1_FLAG_28610,SOX5_FLAG_16513,SP5_FLAG_5669,SSRP1_FLAG_4123,TBL1XR1_human_2369,TBP_human_2810,TCF7_8350,TCF7L2_human_156,TCF7L2_human_1505,TEAD1_FLAG_24615,TEAD3_FLAG_21500,TEAD4_3146,TFAP4_10485,TFE3_FLAG_10810,TGIF2_FLAG_11469,THAP11_FLAG_3821,THAP11_FLAG_16173,THRA_iso1_FLAG_9950,THRB_FLAG_5188,UBP1_FLAG_6560,ZBTB7A_4760,ZGPAT_FLAG_1990,ZGPAT_FLAG_26673,ZHX3_iso1_FLAG_1331,ZKSCAN8_FLAG_992,ZKSCAN8_FLAG_5755,ZNF12_FLAG_7969,ZNF219_FLAG_32474,ZNF281_FLAG_6128,ZNF3_FLAG_2525,ZNF331_FLAG_8238,ZNF331_FLAG_11652,ZNF384_human_736,ZNF384_human_3355,ZNF511_FLAG_10124,ZNF544_iso1_FLAG_291,ZNF544_iso1_FLAG_5855,ZNF580_FLAG_1751,ZNF644_FLAG_3604,ZNF652_FLAG_4224,ZNF792_FLAG_11583,ZNF792_FLAG_12544,ZSCAN9_FLAG_5879,JARID2_iso1_FLAG_112,KAT7_FLAG_1191,KDM2A_FLAG_1318	111	41	20
chr6	132217732	132219732	ARID5B_FLAG_40569,BCL6_iso1_FLAG_22313,CEBPA_FLAG_6327,CEBPA_FLAG_37566,CEBPB_human_9312,CEBPG_FLAG_23739,CREB1_FLAG_1270,DRAP1_FLAG_14056,EP300_8290,FOXA1_19221,FOXA3_FLAG_26095,FOXK1_FLAG_6713,HLF_FLAG_15552,HLF_FLAG_44274,HMGXB3_FLAG_2682,HNF1A_6472,HNF4A_4658,HOMEZ_FLAG_12071,KMT2B_FLAG_978,KMT2B_FLAG_1306,KMT2B_FLAG_2014,MLX_FLAG_1765,NFIA_v1_FLAG_143,NFIA_v1_FLAG_6744,NFIL3_FLAG_23210,PAXIP1_iso1_FLAG_1319,PPARG_v1_FLAG_14464,RARA_FLAG_32254,RXRA_313,RXRB_FLAG_18210,SIN3A_2360,SMAD4_iso1_FLAG_29169,SOX13_iso1_FLAG_30816,SOX5_FLAG_18155,TEAD1_FLAG_19357,TEAD3_FLAG_18611,TFE3_FLAG_7628,THRA_iso1_FLAG_6347,THRB_FLAG_2843,ZNF219_FLAG_22993,ZNF331_FLAG_67,ZNF511_FLAG_7214,ZNF644_FLAG_4608,ZSCAN9_FLAG_8082,ARID4B_FLAG_10968,CREB1_FLAG_3407,ELF3_FLAG_9481,GATAD2A_FLAG_36329,KAT8_FLAG_13394,KLF16_FLAG_9875,MIER3_FLAG_2294,PROX1_11109,SAP130_FLAG_31395,THAP11_FLAG_3821,ZKSCAN8_FLAG_992,ZNF331_FLAG_8238,ZNF384_human_3355,ZNF580_FLAG_1751,ZNF792_FLAG_12544	52	22	7
chr6	132243960	132245960	CBX5_FLAG_4952,CTCF_41977,KDM6A_human_7926,KDM6A_human_16638,KLF16_FLAG_5755,RAD21_FLAG_49836,SMC3_human_17122,ZGPAT_FLAG_4972,ZNF143_human_11182	8	3	3
chr6	132245960	132247960	ARID5B_FLAG_14406,CEBPA_FLAG_17669,CEBPG_FLAG_14274,CTCF_43568,GATAD2A_FLAG_16230,KLF16_FLAG_5755,MIXL1_FLAG_1750,RAD21_FLAG_52036,RARA_FLAG_25297,RXRB_FLAG_8397,SMC3_human_19492,TCF25_FLAG_2364,ZNF219_FLAG_11767,ZGPAT_FLAG_4972	14	6	1
chr6	132249643	132251643	FOXP1_FLAG_1199,GATAD2A_FLAG_8899,RAD21_FLAG_24950,SMC3_human_1161	4	1	1
chr6	132251643	132253643	BCL6_iso1_FLAG_2087,FOXA3_FLAG_4106,RARA_FLAG_17520	3	1	0
chr6	132257030	132259030	ARID5B_FLAG_25844,ASH2L_human_18566,BCL6_iso1_FLAG_10942,CEBPA_FLAG_34048,CEBPG_FLAG_6843,EP300_11120,FOXA1_19712,FOXA2_13103,HNF4A_15256,HNF4G_10193,KLF11_FLAG_5013,NR2F1_FLAG_3513,NR2F2_5017,NR2F6_FLAG_13180,PROX1_5522,RARA_FLAG_11483,RCOR2_FLAG_2719,SLC30A9_FLAG_5497,SSRP1_FLAG_5079,TEAD1_FLAG_97,TEAD1_FLAG_6828,ZFP1_v1_FLAG_2939,ZGPAT_FLAG_27367,ZNF335_FLAG_6737,ZNF644_FLAG_5191	24	7	1
chr6	132259030	132261030	ARID3A_human_5433,ARID4B_FLAG_34228,ARID5B_FLAG_43255,BCL6_iso1_FLAG_12478,BCL6_iso1_FLAG_30927,BHLHE40_human_4866,CBX5_FLAG_5645,CEBPA_FLAG_42811,CEBPB_human_20320,CEBPD_3262,CEBPG_FLAG_31583,CREB1_FLAG_1623,CREB1_FLAG_16149,CREM_13537,CUX1_human_1348,DMAP1_FLAG_5032,DNMT3B_FLAG_4602,DRAP1_FLAG_12677,ELF3_FLAG_28235,EP300_18257,ERF_FLAG_18787,ETV4_12419,FOS_human_3995,FOSL2_9846,FOXA1_23913,FOXA1_38572,FOXA2_11067,FOXA2_26586,FOXA3_FLAG_37192,FOXK1_FLAG_9972,FOXO1_138,FOXO1_6546,FOXP1_FLAG_5035,FOXP1_FLAG_16932,GABPA_FLAG_15394,GABPB1_v2_FLAG_12987,GATA4_2970,GATAD1_FLAG_14722,GATAD2A_FLAG_6855,GATAD2A_FLAG_41292,HBP1_FLAG_2205,HDAC2_10359,HHEX_FLAG_4785,HLF_FLAG_19232,HLF_FLAG_38340,HMG20A_FLAG_10463,HMG20B_v2_FLAG_7306,HMGXB3_FLAG_7496,HNF1A_4817,HNF4A_16066,HNF4G_13958,HOMEZ_FLAG_13354,JUND_human_6836,KAT8_FLAG_21516,KDM1A_human_9452,KDM3A_FLAG_3312,KDM6A_human_5743,KDM6A_human_18623,KLF10_3878,KLF16_FLAG_19194,KLF6_v2_FLAG_8275,KMT2B_FLAG_11726,MAX_15405,MAZ_human_4708,MIER2_FLAG_8649,MIER3_FLAG_8657,MIXL1_FLAG_17778,MLX_FLAG_8907,MYBL2_14062,NFIA_v1_FLAG_17265,NFIC_10419,NFIL3_FLAG_10091,NFIL3_FLAG_26043,NFYC_FLAG_8320,NR2F1_FLAG_5130,NR2F2_4452,NR2F6_FLAG_24623,PPARG_v1_FLAG_18051,PRDM10_FLAG_4783,PROX1_20157,RAD21_FLAG_29295,RARA_FLAG_34345,RCOR2_FLAG_13948,RERE_FLAG_6582,REST_3305,RREB1_iso2_FLAG_9748,RXRA_6256,RXRB_FLAG_25268,SAP130_FLAG_48705,SIX4_iso1_FLAG_6268,SLC30A9_FLAG_5497,SMAD4_iso1_FLAG_32112,SMC3_human_1189,SOX13_iso1_FLAG_31410,SOX13_2286,SOX5_FLAG_19995,SRF_440,TBL1XR1_human_4481,TCF25_FLAG_1171,TCF7_8900,TEAD1_FLAG_25660,TEAD3_FLAG_23546,TEAD4_4225,TFE3_FLAG_11237,THAP11_FLAG_21284,UBP1_FLAG_10276,ZFP64_FLAG_2467,ZGPAT_FLAG_2540,ZKSCAN8_FLAG_6299,ZMYM3_4168,ZNF12_FLAG_3966,ZNF189_855,ZNF219_FLAG_33494,ZNF331_FLAG_15830,ZNF384_human_5305,ZNF511_FLAG_10335,ZNF544_iso1_FLAG_6297,ZNF580_FLAG_7035,ZNF644_FLAG_16913,ZNF792_FLAG_11965,ZSCAN9_FLAG_8763,ASH2L_human_18566,KLF11_FLAG_5013,SSRP1_FLAG_5079,ZFP1_v1_FLAG_2939,ZGPAT_FLAG_27367,ZNF335_FLAG_6737	116	40	14
chr6	132267497	132269497	ARID3A_human_2085,ARID3A_human_10395,ARID5B_FLAG_3272,ASH2L_human_2190,ASH2L_human_4452,CEBPZ_human_4,CEBPZ_human_64,CHD2_human_415,CHD2_human_524,CHD2_human_1861,GATAD1_FLAG_7694,HLF_FLAG_5499,KAT8_FLAG_8173,KDM6A_human_4275,KMT2B_FLAG_1209,PAF1_v1_FLAG_2446,PAF1_v1_FLAG_2506,POLR2A_human_576,POLR2A_human_15330,POLR2A_human_18994,POLR2AphosphoS2_human_3207,POLR2AphosphoS2_human_3329,POLR2AphosphoS2_human_3343,POLR2AphosphoS5_13099,POLR2AphosphoS5_14691,POLR2AphosphoS5_17873,PPARG_v1_FLAG_959,PPARG_v1_FLAG_2236,RFX3_iso1_FLAG_1687,SAP130_FLAG_1827,SAP130_FLAG_5347,SAP130_FLAG_8962,SOX5_FLAG_3837,SSRP1_FLAG_5157,SSRP1_FLAG_5329,TEAD1_FLAG_782,TEAD1_FLAG_1478,TFE3_FLAG_1431,THRB_FLAG_1286,ZC3H4_FLAG_2016,ZGPAT_FLAG_4833,ZKSCAN8_FLAG_1651,ZNF384_human_9075,ZNF652_FLAG_3971	28	7	9
chr6	132269497	132271497	ASH2L_human_8409,BHLHE40_human_5868,CTCF_33212,E2F7_iso1_FLAG_477,ERF_FLAG_8967,ETV4_717,FOXA3_FLAG_1825,FOXP1_FLAG_3854,GABPB1_v2_FLAG_9171,GATAD1_FLAG_6750,GATAD1_FLAG_6958,HLF_FLAG_41102,HMGXB3_FLAG_72,HMGXB3_FLAG_1585,HMGXB4_FLAG_7921,HMGXB4_FLAG_11414,KLF11_FLAG_565,KLF11_FLAG_2053,KLF16_FLAG_2473,MBD1_v1_FLAG_1709,MBD1_v2_FLAG_4075,MIER2_FLAG_667,MXD4_FLAG_2726,MYBL2_4402,NFIA_v1_FLAG_10315,NFIA_v1_FLAG_12135,NR2F6_FLAG_426,NR2F6_FLAG_983,PAF1_v1_FLAG_768,PAF1_v1_FLAG_2571,POLR2A_human_2770,POLR2A_human_2832,POLR2A_human_9977,POLR2A_human_15986,POLR2A_human_17252,POLR2AphosphoS2_human_3282,POLR2AphosphoS5_14716,POLR2AphosphoS5_16512,POLR2AphosphoS5_17639,RAD21_FLAG_34913,RARA_FLAG_7403,RERE_FLAG_1761,REST_57,REST_576,RFX3_iso1_FLAG_1245,SAP130_FLAG_2501,SAP130_FLAG_28878,SIN3B_human_163,SIX4_iso1_FLAG_2600,SMAD4_iso1_FLAG_10835,SP1_FLAG_3179,SSRP1_FLAG_1828,SSRP1_FLAG_4782,SSRP1_FLAG_5082,SSRP1_FLAG_5408,TAF1_515,TAF1_2263,TCF25_FLAG_1104,TFE3_FLAG_1615,TGIF2_FLAG_6573,THRA_iso1_FLAG_3257,ZC3H4_FLAG_1238,ZC3H4_FLAG_1636,ZGPAT_FLAG_17859,ZKSCAN8_FLAG_927,ZKSCAN8_FLAG_1889,ZNF219_FLAG_219,ZNF219_FLAG_8946,ZNF219_FLAG_9077,ZNF335_FLAG_40,ZNF335_FLAG_960,ZNF48_FLAG_9602,ZNF48_FLAG_10144,ZNF544_iso1_FLAG_416,ZNF544_iso1_FLAG_1384,ZNF544_iso1_FLAG_2566,ZNF544_iso1_FLAG_4744,ZNF644_FLAG_7138,ZNF652_FLAG_387,ZNF652_FLAG_3069,GATAD1_FLAG_7694,KMT2B_FLAG_1209,POLR2AphosphoS5_13099,PPARG_v1_FLAG_2236,SAP130_FLAG_8962	53	20	9
chr6	132271497	132273497	ARID3A_human_13112,ARID4B_FLAG_31979,ARID5B_FLAG_42388,ATF4_FLAG_342,BCL6_iso1_FLAG_28760,BHLHE40_human_8942,CBX5_FLAG_2121,CEBPA_FLAG_27323,CEBPD_5273,CEBPG_FLAG_21696,CIZ1_FLAG_948,CREB1_FLAG_1456,CREB1_FLAG_4803,CREM_2247,CREM_14080,CTCF_38760,CUX1_human_1746,DNMT3B_FLAG_3220,DRAP1_FLAG_17076,ELF3_FLAG_22015,EP300_17904,ERF_FLAG_15961,ETV4_11347,FOSL2_7015,FOXA1_33950,FOXA3_FLAG_33181,FOXK1_FLAG_7643,FOXO1_3678,FOXP1_FLAG_15338,GABPB1_v2_FLAG_155,GABPB1_v2_FLAG_5179,GATA4_5826,GATAD1_FLAG_9935,GATAD2A_FLAG_38310,HBP1_FLAG_8322,HCFC1_human_419,HDAC2_2826,HDAC2_11595,HHEX_FLAG_5982,HMG20A_FLAG_10170,HMG20B_v2_FLAG_8356,HMGXB3_FLAG_5140,HMGXB4_FLAG_7908,HNF1A_4020,HNF4A_11928,HOMEZ_FLAG_12680,KAT7_FLAG_427,KAT7_FLAG_4057,KAT8_FLAG_16538,KDM1A_human_2782,KDM1A_human_6643,KDM2A_FLAG_15549,KDM3A_FLAG_4431,KDM6A_human_17493,KLF10_3603,KLF11_FLAG_738,KLF11_FLAG_5410,KLF16_FLAG_6750,KLF16_FLAG_12763,KLF6_v2_FLAG_9228,KMT2B_FLAG_5707,MAFF_human_12337,MAFK_human_27861,MAZ_human_5928,MBD1_v2_FLAG_4838,MBD4_3925,MIER2_FLAG_3295,MIER3_FLAG_8435,MIXL1_FLAG_16820,MLX_FLAG_8821,MXD3_v1_FLAG_8992,MXD4_FLAG_653,MXD4_FLAG_7874,MXI1_human_1475,MXI1_human_1939,MYBL2_13447,NCoA2_FLAG_5180,NFIA_v1_FLAG_14840,NFIC_9984,NFIL3_FLAG_21611,NFYC_FLAG_7088,NR1H2_594,NR2F1_FLAG_8322,NR2F6_FLAG_27338,PBX2_FLAG_1907,POLR2A_human_22635,POLR2AphosphoS2_human_3206,POLR2AphosphoS5_22659,PPARG_v1_FLAG_15482,PRDM10_FLAG_3872,PROX1_12290,RAD21_FLAG_32758,RAD21_FLAG_42862,RARA_FLAG_9044,RARA_FLAG_33339,RCOR2_FLAG_255,RCOR2_FLAG_12095,RERE_FLAG_7969,REST_6880,RFX5_human_1874,RFXANK_FLAG_428,RREB1_iso2_FLAG_8181,RXRA_5467,RXRB_FLAG_22877,SAP130_FLAG_47699,SIN3A_5020,SIN3B_human_246,SIN3B_human_2163,SIX4_iso1_FLAG_7149,SMAD4_iso1_FLAG_33385,SMC3_human_4637,SOX13_iso1_FLAG_30532,SOX13_3029,SOX5_FLAG_18617,SP1_FLAG_1361,SP5_FLAG_13005,SUZ12_human_34,TAF1_13194,TBL1XR1_human_4964,TBP_human_12603,TCF25_FLAG_903,TCF7_9032,TEAD1_FLAG_26130,TEAD3_FLAG_23925,TEAD4_4518,TFAP4_6008,TGIF2_FLAG_10711,THAP11_FLAG_20598,THRA_iso1_FLAG_8444,THRB_FLAG_419,THRB_FLAG_1486,UBP1_FLAG_9682,ZBTB21_FLAG_1333,ZBTB26_FLAG_7334,ZBTB7A_3064,ZFP1_v1_FLAG_99,ZFP1_v1_FLAG_4155,ZFP64_FLAG_1866,ZGPAT_FLAG_25652,ZHX2_2147,ZNF143_human_7614,ZNF219_FLAG_29184,ZNF331_FLAG_6249,ZNF384_human_11606,ZNF48_FLAG_10125,ZNF544_iso1_FLAG_2288,ZNF792_FLAG_206,ZNF792_FLAG_10814,ZSCAN29_iso1_FLAG_2261,ASH2L_human_8409,BHLHE40_human_5868,E2F7_iso1_FLAG_477,ETV4_717,FOXA3_FLAG_1825,GABPB1_v2_FLAG_9171,GATAD1_FLAG_6750,GATAD1_FLAG_6958,HMGXB4_FLAG_7921,KLF11_FLAG_565,PAF1_v1_FLAG_2571,POLR2A_human_2832,POLR2A_human_9977,POLR2AphosphoS5_16512,RERE_FLAG_1761,REST_57,REST_576,SAP130_FLAG_28878,SSRP1_FLAG_5408,TAF1_515,TAF1_2263,ZGPAT_FLAG_17859,ZKSCAN8_FLAG_1889,ZNF219_FLAG_219,ZNF48_FLAG_9602,ZNF544_iso1_FLAG_2566,ZNF544_iso1_FLAG_4744	137	48	25
chr6	132274871	132276871	ARID5B_FLAG_16441,BACH1_human_3168,CREB1_FLAG_2634,FOXA1_6459,FOXA1_17342,FOXA3_FLAG_12791,FOXP1_FLAG_1012,MAFF_human_31683,MAFK_human_57762,NFE2L2_human_6450,PROX1_6909,SIX4_iso1_FLAG_2437,SRF_626,SRF_3309	12	6	0
chr6	132276871	132278871	CTCF_14955,MAFK_human_29335,RAD21_FLAG_37899	3	2	0
chr6	132278871	132280871	ARID3A_human_13356,ARID4B_FLAG_30936,ARID5B_FLAG_43015,ASH2L_human_22487,ASH2L_human_24629,BCL6_iso1_FLAG_6031,BCL6_iso1_FLAG_30592,BHLHE40_human_3341,CBX5_FLAG_6757,CEBPA_FLAG_37859,CEBPG_FLAG_28385,CREB1_FLAG_7363,CREB1_FLAG_15014,CREM_2063,CREM_13790,CUX1_human_257,DMAP1_FLAG_1136,DMAP1_FLAG_11221,DRAP1_FLAG_14053,ELF3_FLAG_29164,EP300_18489,ERF_FLAG_16351,ETV4_10584,FOSL2_6701,FOXA1_37656,FOXA3_FLAG_35378,FOXK1_FLAG_9362,FOXO1_7132,FOXP1_FLAG_15859,GABPA_FLAG_9513,GABPB1_v2_FLAG_7023,GATA4_4791,GATAD2A_FLAG_41180,GMEB2_FLAG_365,HDAC2_10762,HHEX_FLAG_3430,HMG20A_FLAG_10136,HMG20B_v2_FLAG_7819,HMGXB4_FLAG_7328,HNF4A_18618,HNF4G_14347,HOMEZ_FLAG_13644,KAT7_FLAG_4857,KAT8_FLAG_3934,KAT8_FLAG_21873,KDM1A_human_5034,KDM1A_human_8160,KDM2A_FLAG_20388,KDM3A_FLAG_5259,KDM6A_human_20008,KLF16_FLAG_15425,KLF6_v2_FLAG_419,KLF6_v2_FLAG_6674,KLF9_FLAG_859,MAFF_human_6455,MAFK_human_21207,MBD1_v2_FLAG_2330,MBD4_528,MBD4_4282,MIER2_FLAG_6756,MIER2_FLAG_8937,MIER3_FLAG_7852,MIXL1_FLAG_17641,MLX_FLAG_8515,MTA1_FLAG_2019,MYBL2_6156,MYBL2_13991,NCoA2_FLAG_6109,NFIA_v1_FLAG_10718,NFIC_9883,NFIL3_FLAG_22237,NFYC_FLAG_4645,NR2F1_FLAG_301,NR2F1_FLAG_1168,NR2F6_FLAG_22182,NRF1_1367,PAXIP1_iso1_FLAG_4595,PBX2_FLAG_1572,POLR2A_human_13014,POLR2AphosphoS5_11788,PPARG_v1_FLAG_17614,PRDM10_FLAG_8647,PROX1_19356,RAD21_FLAG_41602,RARA_FLAG_29733,RCOR2_FLAG_12800,RERE_FLAG_6054,REST_5244,RFX3_iso1_FLAG_1023,RREB1_iso2_FLAG_9136,RXRA_6604,RXRB_FLAG_24867,SAP130_FLAG_48754,SIX4_iso1_FLAG_5071,SMAD4_iso1_FLAG_32772,SMC3_human_5979,SOX13_iso1_FLAG_30573,SOX13_1110,SOX5_FLAG_18154,SP5_FLAG_8645,SSRP1_FLAG_104,SSRP1_FLAG_872,TBL1XR1_human_4615,TBP_human_2020,TCF7_8321,TEAD1_FLAG_22756,TEAD3_FLAG_21370,TEAD4_3002,TFAP4_5362,TFDP1_FLAG_2549,TFE3_FLAG_11729,THAP11_FLAG_20570,THRA_iso1_FLAG_9298,THRB_FLAG_2538,UBP1_FLAG_9698,ZBTB21_FLAG_1788,ZBTB26_FLAG_5224,ZCCHC11_FLAG_2736,ZFP1_v1_FLAG_3404,ZGPAT_FLAG_13702,ZGPAT_FLAG_26591,ZHX2_2567,ZHX3_iso1_FLAG_1557,ZKSCAN8_FLAG_1554,ZKSCAN8_FLAG_7531,ZMYM3_5347,ZNF12_FLAG_257,ZNF12_FLAG_6012,ZNF219_FLAG_32842,ZNF331_FLAG_16739,ZNF335_FLAG_7050,ZNF384_human_3526,ZNF48_FLAG_8543,ZNF511_FLAG_10531,ZNF544_iso1_FLAG_5585,ZNF580_FLAG_6834,ZNF644_FLAG_17099,ZNF792_FLAG_9192,ZSCAN29_iso1_FLAG_2289,ZSCAN9_FLAG_9978	124	44	19
chr6	132280871	132282871	CTCF_12633,JUND_human_11200,RAD21_FLAG_33539,SMC3_human_3153	4	1	1
chr6	132282871	132284871	ZNF644_FLAG_8069	1	0	0
chr6	132294892	132296892	MAFK_human_3082	1	1	0
chr6	132296892	132298892	ARID3A_human_5782,ARID5B_FLAG_24455,ARID5B_FLAG_43217,ASH2L_human_20296,ASH2L_human_21764,BCL6_iso1_FLAG_1229,BCL6_iso1_FLAG_28739,BHLHE40_human_3980,CBX5_FLAG_1998,CEBPA_FLAG_36231,CEBPG_FLAG_22290,CREB1_FLAG_170,CREB1_FLAG_7719,CREM_9376,ELF3_FLAG_26172,EP300_18399,FOXA1_26515,FOXA2_16119,FOXA3_FLAG_32601,FOXK1_FLAG_7663,FOXO1_2350,FOXP1_FLAG_12672,GATAD1_FLAG_6259,GATAD2A_FLAG_2542,GATAD2A_FLAG_39652,HDAC2_9963,HHEX_FLAG_1903,HMG20A_FLAG_9864,HMGXB3_FLAG_2348,HNF4A_8763,HNF4G_11510,HOMEZ_FLAG_8791,KDM1A_human_3726,KDM1A_human_7174,KDM6A_human_19903,KLF16_FLAG_9267,KLF6_v2_FLAG_797,KLF6_v2_FLAG_5653,KLF9_FLAG_1231,MBD1_v2_FLAG_4449,MIER3_FLAG_5441,MIXL1_FLAG_13969,MLX_FLAG_9841,MXD4_FLAG_3363,MYBL2_10558,NFIA_v1_FLAG_9273,NFIC_727,NFIC_8045,NFIL3_FLAG_23024,NR2F1_FLAG_3214,NR2F2_370,NR2F2_5056,NR2F6_FLAG_22229,PPARG_v1_FLAG_18853,PRDM10_FLAG_7494,PROX1_17457,RAD21_FLAG_25566,RARA_FLAG_32666,RCOR2_FLAG_12835,RERE_FLAG_1258,REST_3030,RREB1_iso2_FLAG_8550,RXRA_6147,RXRB_FLAG_25712,SAP130_FLAG_42500,SIX4_iso1_FLAG_8245,SMAD4_iso1_FLAG_33383,SMC3_human_4554,SOX13_iso1_FLAG_33742,SOX13_4122,SOX5_FLAG_21376,TBL1XR1_human_3909,TCF7_1822,TEAD1_FLAG_24982,TEAD3_FLAG_22426,TEAD4_3494,TFE3_FLAG_12925,THRA_iso1_FLAG_10157,THRB_FLAG_2115,UBP1_FLAG_1174,UBP1_FLAG_5951,ZBTB26_FLAG_7754,ZCCHC11_FLAG_301,ZCCHC11_FLAG_1031,ZFP64_FLAG_2987,ZGPAT_FLAG_26007,ZKSCAN8_FLAG_5873,ZNF219_FLAG_31858,ZNF331_FLAG_11560,ZNF544_iso1_FLAG_1246,ZNF644_FLAG_5158,ZSCAN29_iso1_FLAG_273,ZSCAN29_iso1_FLAG_2744,ZSCAN9_FLAG_6970	82	32	9
chr6	132298892	132300892	ARID4B_FLAG_9062,ARID5B_FLAG_30606,ASH2L_human_5618,BCL6_iso1_FLAG_20868,CEBPA_FLAG_33973,CEBPB_human_404,CEBPG_FLAG_14002,CREM_7748,ELF3_FLAG_15601,EP300_15345,ERF_FLAG_6189,FOXA1_26721,FOXA2_17675,FOXA3_FLAG_28503,FOXO1_3765,FOXP1_FLAG_13001,GATAD2A_FLAG_34109,HDAC2_113,HDAC2_5892,HLF_FLAG_31056,HMG20A_FLAG_4233,HNF4A_13251,HNF4G_10535,HOMEZ_FLAG_6232,KDM1A_human_2402,KDM6A_human_4188,KMT2B_FLAG_4049,MAX_11249,MLX_FLAG_2126,NFIL3_FLAG_10294,NR2F6_FLAG_8113,PPARG_v1_FLAG_8006,PROX1_18396,RAD21_FLAG_13321,RARA_FLAG_19565,RCOR2_FLAG_6076,REST_769,RXRB_FLAG_9628,SAP130_FLAG_16774,SMAD4_iso1_FLAG_26056,SOX13_iso1_FLAG_17568,SOX5_FLAG_7448,TEAD1_FLAG_16967,TEAD3_FLAG_15941,ZMYM3_1513,ZNF219_FLAG_24904,ZNF644_FLAG_3114	46	19	6
chr6	132300892	132302892	ARID3A_human_14616,ARID4B_FLAG_24469,ARID5B_FLAG_42800,ASH2L_human_11344,ATF1_FLAG_5270,ATF1_FLAG_6674,ATF3_631,ATF4_FLAG_1180,BCL6_iso1_FLAG_28676,BHLHE40_human_145,CBX5_FLAG_4728,CEBPA_FLAG_44569,CEBPB_human_28034,CEBPG_FLAG_3394,CEBPG_FLAG_33278,CREB1_FLAG_16562,CREM_16640,DMAP1_FLAG_4388,DNMT3B_FLAG_1609,DRAP1_FLAG_16803,ELF3_FLAG_26975,EP300_19292,ERF_FLAG_17791,ETV4_411,ETV4_9888,FOS_human_882,FOSL2_6626,FOXA1_38331,FOXA2_26496,FOXA3_FLAG_36669,FOXK1_FLAG_9248,FOXO1_8007,FOXP1_FLAG_18336,GABPA_FLAG_4638,GABPA_FLAG_11987,GATA4_5688,GATAD1_FLAG_11174,GATAD2A_FLAG_40990,HBP1_FLAG_1697,HDAC2_11256,HHEX_FLAG_3998,HLF_FLAG_30207,HMG20A_FLAG_10303,HNF1A_4973,HNF4A_18357,HNF4G_14766,HOMEZ_FLAG_11645,HSF1_human_227,JUN_human_7877,JUND_human_22447,KAT8_FLAG_2376,KAT8_FLAG_22011,KDM1A_human_3117,KDM1A_human_8694,KDM3A_FLAG_6304,KDM6A_human_17703,KLF10_1962,KLF11_FLAG_1422,KLF11_FLAG_4658,KLF16_FLAG_14611,KLF6_v2_FLAG_9421,KLF6_v2_FLAG_9675,KMT2B_FLAG_11362,MAFF_human_10215,MAX_16693,MAX_19411,MBD1_v2_FLAG_1116,MBD4_4256,MIER2_FLAG_6023,MIXL1_FLAG_18553,MLX_FLAG_10257,MXD4_FLAG_6212,MXD4_FLAG_8660,MXI1_human_3699,MYBL2_13725,NCoA2_FLAG_6883,NFIA_v1_FLAG_12739,NFIC_10399,NFIL3_FLAG_22847,NR2F1_FLAG_1609,NR2F2_5607,NR2F6_FLAG_21340,POLR2A_human_21301,POLR2AphosphoS5_14951,PPARG_v1_FLAG_17040,PRDM10_FLAG_3038,PRDM10_FLAG_5875,PROX1_14299,RAD21_FLAG_37169,RARA_FLAG_29817,RARA_FLAG_30681,RCOR2_FLAG_13065,RERE_FLAG_7677,REST_5845,RUVBL1_700,RXRB_FLAG_21327,SAP130_FLAG_44548,SIX4_iso1_FLAG_8694,SLC30A9_FLAG_5809,SMAD4_iso1_FLAG_22077,SMAD4_iso1_FLAG_27926,SMC3_human_7025,SOX13_iso1_FLAG_33262,SOX13_3772,SOX5_FLAG_20177,SSRP1_FLAG_304,SSRP1_FLAG_2644,TBL1XR1_human_4338,TBP_human_11782,TCF25_FLAG_500,TCF7_7985,TEAD1_FLAG_24890,TEAD3_FLAG_20861,TEAD4_3793,TFDP1_FLAG_4654,TFE3_FLAG_3443,TFE3_FLAG_11983,TGIF2_FLAG_3238,TGIF2_FLAG_4897,THAP11_FLAG_20513,THRA_iso1_FLAG_9201,THRA_iso1_FLAG_10355,THRB_FLAG_3492,THRB_FLAG_8111,UBP1_FLAG_6100,ZBTB26_FLAG_4240,ZBTB7A_1522,ZC3H4_FLAG_1690,ZGPAT_FLAG_27191,ZNF12_FLAG_2075,ZNF219_FLAG_32993,ZNF281_FLAG_3673,ZNF331_FLAG_4427,ZNF331_FLAG_11021,ZNF511_FLAG_8782,ZNF544_iso1_FLAG_1385,ZNF544_iso1_FLAG_5313,ZNF580_FLAG_1548,ZNF580_FLAG_5591,ZNF644_FLAG_14840,ZSCAN9_FLAG_603,ZSCAN9_FLAG_10296,ASH2L_human_5618,ZMYM3_1513	121	43	17
chr6	132302892	132304892	FOSL2_754,MAFF_human_33388,MAFK_human_59435,RCOR2_FLAG_3873,ZNF652_FLAG_7099,ZC3H4_FLAG_1690	6	3	0
chr6	132315836	132317836	HLF_FLAG_38067,JUN_human_332,JUND_human_12595	3	1	0
chr6	132317836	132319836	ARID5B_FLAG_17080,CEBPA_FLAG_25062,ERF_FLAG_933,ERF_FLAG_12637,FOXA1_15595,FOXA1_17571,FOXA2_2789,FOXA3_FLAG_8100,FOXP1_FLAG_3390,HNF4A_12663,KDM6A_human_2465	9	3	1
chr6	132319836	132321836	JUN_human_7721,JUND_human_24435,MAFF_human_21403,MAFK_human_46950	4	2	0
chr6	132325494	132327494	ARID5B_FLAG_8163,CEBPA_FLAG_9592,ELF3_FLAG_9351,MAFF_human_899,MAFK_human_25150,SOX5_FLAG_4625	6	3	0
chr6	132327494	132329494	ARID5B_FLAG_13219,CEBPA_FLAG_32404,CEBPG_FLAG_12792,HLF_FLAG_54860,HMG20A_FLAG_2445,MAFK_human_16367,NFIL3_FLAG_21937,SAP130_FLAG_9191,ZNF219_FLAG_7472,ZNF644_FLAG_13829	10	4	1
chr6	132331827	132333827	CEBPA_FLAG_23647	1	0	0
chr6	132333827	132335827	HLF_FLAG_47674	1	1	0
chr6	132341627	132343627	ARID3A_human_12222,ARID4B_FLAG_1398,ARID5B_FLAG_1601,ARID5B_FLAG_19433,ARID5B_FLAG_34830,ASH2L_human_22391,ATF4_FLAG_999,BCL6_iso1_FLAG_10048,CEBPA_FLAG_7828,CEBPA_FLAG_15710,CEBPA_FLAG_36594,CEBPB_human_19713,CEBPG_FLAG_4620,CEBPG_FLAG_30505,CREM_2208,ELF3_FLAG_5345,EP300_9370,EP300_12906,ERF_FLAG_5594,FOXA1_23454,FOXA1_27755,FOXA2_8281,FOXA2_18822,FOXA3_FLAG_11375,FOXA3_FLAG_16705,FOXP1_FLAG_7026,FOXP1_FLAG_14467,GATAD2A_FLAG_34210,HLF_FLAG_39122,HMG20A_FLAG_2085,HNF4A_7696,HNF4G_1797,JUN_human_5793,KAT8_FLAG_15014,KDM1A_human_2745,KDM1A_human_7844,KDM6A_human_16622,KLF16_FLAG_19,KLF6_v2_FLAG_3861,MAFF_human_9159,MAFK_human_18556,MAX_9357,MBD1_v1_FLAG_765,MBD1_v2_FLAG_5533,MIER2_FLAG_4802,MYBL2_7404,NFIC_2592,NFIC_4054,NFIL3_FLAG_20564,NR2F6_FLAG_5622,PROX1_5153,RAD21_FLAG_26808,RARA_FLAG_16370,RCOR2_FLAG_4756,SAP130_FLAG_3382,SMAD4_iso1_FLAG_7339,SMC3_human_3400,SOX13_iso1_FLAG_19662,SOX5_FLAG_9864,SRF_2703,SSRP1_FLAG_5486,TEAD1_FLAG_21101,TEAD1_FLAG_21752,TEAD3_FLAG_19019,TEAD4_546,TEAD4_2615,TFAP4_1672,THRA_iso1_FLAG_3057,ZBTB26_FLAG_7107,ZGPAT_FLAG_12477,ZKSCAN8_FLAG_971,ZMYM3_4818,ZNF219_FLAG_29778,ZNF384_human_10818,ZNF580_FLAG_4064,ZNF644_FLAG_13013,ZNF792_FLAG_941,ZSCAN9_FLAG_6844	64	24	7
chr6	132343627	132345627	ASH2L_human_10146,CTCF_28132,KDM6A_human_3970,KDM6A_human_7691,KLF16_FLAG_929,RAD21_FLAG_37553,SMC3_human_4241,ARID4B_FLAG_1398,HMG20A_FLAG_2085,KDM1A_human_2745,KDM1A_human_7844,KLF16_FLAG_19,KLF6_v2_FLAG_3861,MAX_9357,MYBL2_7404,SAP130_FLAG_3382,ZBTB26_FLAG_7107,ZGPAT_FLAG_12477,ZNF580_FLAG_4064	16	4	4
chr6	132374246	132376246	ARID3A_human_1899,ZNF12_FLAG_4267	2	0	0
chr6	132376246	132378246	ZNF12_FLAG_4674	1	0	0
chr6	132383700	132385700	ATF1_FLAG_1423,PROX1_122,PROX1_1305,SOX13_iso1_FLAG_18111,SOX5_FLAG_7784	4	1	0
chr6	132385700	132387700	JUND_human_15008	1	0	0
chr6	132399364	132401364	HLF_FLAG_37721,NFE2L2_human_1040	2	1	0
chr6	132401364	132403364	MAFF_human_27416,MAFK_human_32652,MAFK_human_55119	2	2	0
chr6	132536404	132538404	MAFK_human_4253	1	1	0
chr6	132538404	132540404	ARID3A_human_7265,CTCF_32711,RAD21_FLAG_39234,SMC3_human_14587	4	1	1
chr6	132618668	132620668	CTCF_41175,RAD21_FLAG_38034,SMC3_human_13887	3	1	1
chr6	132620668	132622668	CTCF_41036,RAD21_FLAG_50747,SMC3_human_17872	3	1	1
chr6	132831659	132833659	ARID5B_FLAG_451,ARID5B_FLAG_20907,ASH2L_human_3032,ASH2L_human_6599,ASH2L_human_10253,ERF_FLAG_4494,FOXA1_6979,FOXA3_FLAG_2805,FOXP1_FLAG_2075,KDM6A_human_4572,MAX_6502,MIER3_FLAG_586,TEAD1_FLAG_8044,TEAD3_FLAG_3093,USF1_11601,USF2_14014,ZNF219_FLAG_4514	14	6	2
chr6	132833659	132835659	ARID3A_human_317,ARID3A_human_1382,ARID4B_FLAG_33330,ARID5B_FLAG_9745,ASH2L_human_20098,ASH2L_human_24981,BCL6_iso1_FLAG_9363,BCL6_iso1_FLAG_18497,BHLHE40_human_2606,CEBPD_2125,CEBPG_FLAG_10123,CREB1_FLAG_77,CREB1_FLAG_2690,DRAP1_FLAG_15913,ELF3_FLAG_6221,ELF3_FLAG_14618,ELF3_FLAG_20169,FOS_human_108,FOS_human_213,FOXA1_6143,FOXA1_31118,FOXA2_6772,FOXA2_17527,FOXA3_FLAG_22494,FOXK1_FLAG_3102,FOXP1_FLAG_6587,GABPB1_v2_FLAG_16488,HLF_FLAG_45284,HMGXB3_FLAG_4512,HMGXB4_FLAG_68,HMGXB4_FLAG_6788,JUN_human_3026,JUND_human_17426,KAT8_FLAG_17348,KDM1A_human_1130,KDM2A_FLAG_1043,KDM2A_FLAG_20970,KDM3A_FLAG_6478,KDM6A_human_4572,KLF16_FLAG_12217,KLF6_v2_FLAG_10245,KMT2B_FLAG_2181,MAFF_human_24696,MAFK_human_45241,MBD1_v1_FLAG_1569,MIXL1_FLAG_3740,MLX_FLAG_2144,MXD3_v1_FLAG_828,MXD3_v1_FLAG_9122,MXD4_FLAG_11795,MXI1_human_1094,NFIL3_FLAG_8696,NFYC_FLAG_10337,NRF1_11516,PBX2_FLAG_4775,POLR2A_human_13890,POLR2AphosphoS5_19540,PPARG_v1_FLAG_506,PPARG_v1_FLAG_8052,PRDM10_FLAG_9195,RARA_FLAG_5591,SAP130_FLAG_50064,SIN3A_7997,SLC30A9_FLAG_839,SMAD4_iso1_FLAG_7521,SOX13_iso1_FLAG_1354,SOX5_FLAG_1364,SP1_FLAG_7574,SP2_775,TAF1_7068,TBP_human_1948,TEAD1_FLAG_2697,TEAD3_FLAG_18759,TFAP4_10475,TFE3_FLAG_316,TFE3_FLAG_4956,TGIF2_FLAG_438,TGIF2_FLAG_5638,THAP11_FLAG_10671,THRA_iso1_FLAG_3629,UBP1_FLAG_1966,UBP1_FLAG_4633,USF1_1911,USF2_14481,ZBTB26_FLAG_2924,ZFP64_FLAG_4938,ZGPAT_FLAG_16175,ZGPAT_FLAG_24667,ZKSCAN8_FLAG_1635,ZNF331_FLAG_11524,ZNF335_FLAG_5361,ZNF48_FLAG_9551,ZNF580_FLAG_5881,ZSCAN9_FLAG_535,ZSCAN9_FLAG_6968,MIER3_FLAG_586	78	24	13
chr6	132989836	132991836	CTCF_30921,HNF4A_284,KDM6A_human_9042,RAD21_FLAG_41857,SMC3_human_8570	5	2	2
chr6	132991836	132993836	BCL6_iso1_FLAG_3292,FOXA1_23618,FOXA2_15216,HNF4A_2846	4	1	0
chr6	132993836	132995836	NFIA_v1_FLAG_11932,USF1_12364,USF2_15989	3	2	0
chr6	133032973	133034973	CEBPA_FLAG_10045,CEBPB_human_12893,ELF3_FLAG_11436,FOSL2_8416,HLF_FLAG_31180,RARA_FLAG_20354	6	4	0
chr6	133034973	133036973	CEBPB_human_12893,CTCF_35784,ELF3_FLAG_12810,KDM2A_FLAG_4544,KDM6A_human_5354,NFYC_FLAG_5430,RAD21_FLAG_52021,RFX5_human_2708,SMC3_human_15713,USF1_1130,USF2_3893,CEBPA_FLAG_10045	12	5	3
chr6	133048988	133050988	ASH2L_human_6453,ASH2L_human_8930,CTCF_11406,RAD21_FLAG_38144	3	1	0
chr6	133050988	133052988	ARID3A_human_5095,ARID5B_FLAG_34094,BCL6_iso1_FLAG_9232,CEBPA_FLAG_40007,CREB1_FLAG_10238,CREM_3334,ELF3_FLAG_23910,FOSL2_10981,FOXA1_34791,FOXA2_21701,FOXA3_FLAG_34066,FOXK1_FLAG_4487,FOXP1_FLAG_13840,GABPA_FLAG_6064,GATAD2A_FLAG_29455,HLF_FLAG_41751,HMG20A_FLAG_5940,HOMEZ_FLAG_10740,MAFF_human_17282,MAFK_human_15891,MIXL1_FLAG_12888,NFIL3_FLAG_15509,RAD21_FLAG_11845,RARA_FLAG_15926,RXRB_FLAG_11538,SAP130_FLAG_32124,TEAD1_FLAG_8612,ZBTB21_FLAG_2328,ZNF219_FLAG_14247	29	13	1
chr6	133054239	133056239	ARID3A_human_14537,ARID4B_FLAG_32086,ARID5B_FLAG_42846,ATF1_FLAG_5502,ATF4_FLAG_958,BCL6_iso1_FLAG_28997,CEBPA_FLAG_30208,CEBPA_FLAG_45291,CEBPB_human_28630,CEBPG_FLAG_33706,CREB1_FLAG_11280,CREM_9617,CTCF_18205,DRAP1_FLAG_7283,ELF3_FLAG_27820,EP300_16981,ERF_FLAG_15913,ETV4_10094,FOSL2_6529,FOXA1_4168,FOXA1_38543,FOXA2_26488,FOXA3_FLAG_37095,FOXK1_FLAG_10802,FOXO1_7680,FOXP1_FLAG_18584,GABPA_FLAG_8946,GATAD1_FLAG_14095,GATAD2A_FLAG_41276,HBP1_FLAG_7200,HDAC2_6583,HHEX_FLAG_5777,HLF_FLAG_55480,HMG20A_FLAG_10042,HMG20B_v2_FLAG_190,HMG20B_v2_FLAG_3128,HMGXB3_FLAG_5278,HNF1A_4033,HNF4A_1259,HOMEZ_FLAG_11866,KAT8_FLAG_18102,KDM1A_human_7584,KDM3A_FLAG_7507,KDM6A_human_696,KDM6A_human_14403,KLF16_FLAG_20418,KLF6_v2_FLAG_10511,KMT2B_FLAG_866,MAFF_human_255,MBD1_v1_FLAG_5547,MBD1_v2_FLAG_6041,MIER2_FLAG_6754,MIER3_FLAG_8559,MIXL1_FLAG_18857,MXD4_FLAG_5911,MYBL2_12954,NFIA_v1_FLAG_11265,NFIC_8843,NFIL3_FLAG_26983,NR2F2_3093,NR2F6_FLAG_16127,PBX2_FLAG_3542,PPARG_v1_FLAG_15354,PROX1_18314,RAD21_FLAG_20077,RARA_FLAG_31358,RCOR2_FLAG_12850,RERE_FLAG_6509,REST_4612,RFX3_iso1_FLAG_2142,RREB1_iso2_FLAG_4117,RXRA_5332,RXRB_FLAG_25708,SAP130_FLAG_47307,SIN3A_5247,SMAD4_iso1_FLAG_31072,SOX13_iso1_FLAG_30748,SOX13_2555,SOX5_FLAG_19213,SSRP1_FLAG_3549,TBL1XR1_human_5101,TCF25_FLAG_1347,TCF7_7898,TEAD1_FLAG_24291,TEAD3_FLAG_17506,TFAP4_10410,TFE3_FLAG_13124,TGIF2_FLAG_12486,THAP11_FLAG_22859,THRA_iso1_FLAG_3360,ZBTB21_FLAG_48,ZBTB21_FLAG_2114,ZCCHC11_FLAG_3577,ZFP1_v1_FLAG_2867,ZGPAT_FLAG_26077,ZKSCAN8_FLAG_5688,ZNF12_FLAG_8043,ZNF219_FLAG_33275,ZNF331_FLAG_15652,ZNF335_FLAG_8219,ZNF384_human_3263,ZNF511_FLAG_4017,ZNF644_FLAG_15376,ZNF652_FLAG_221,ZNF652_FLAG_3853,ZSCAN9_FLAG_10038	100	39	12
chr6	133056239	133058239	ARID5B_FLAG_6710,BCL6_iso1_FLAG_2576,CEBPA_FLAG_36670,CEBPB_human_3185,ELF3_FLAG_19119,GATAD2A_FLAG_9725,ARID4B_FLAG_32086,ATF1_FLAG_5502,CREB1_FLAG_11280,CREM_9617,CTCF_18205,ERF_FLAG_15913,GABPA_FLAG_8946,GATAD1_FLAG_14095,HBP1_FLAG_7200,HMG20B_v2_FLAG_190,KAT8_FLAG_18102,KDM1A_human_7584,KDM6A_human_696,KLF16_FLAG_20418,KLF6_v2_FLAG_10511,KMT2B_FLAG_866,MXD4_FLAG_5911,MYBL2_12954,NFIC_8843,SAP130_FLAG_47307,SSRP1_FLAG_3549,THAP11_FLAG_22859,ZBTB21_FLAG_48,ZFP1_v1_FLAG_2867,ZGPAT_FLAG_26077,ZNF331_FLAG_15652,ZNF335_FLAG_8219,ZNF652_FLAG_221	34	10	5
chr6	133083723	133085723	GABPA_FLAG_169,GABPA_FLAG_5491,HLF_FLAG_25494	2	2	0
chr6	133085723	133087723	JUND_human_11381	1	0	0
chr6	133132418	133134418	ARID5B_FLAG_4889,ASH2L_human_7770,BHLHE40_human_12704,GATAD1_FLAG_3241,HLF_FLAG_54490,KLF10_6226,KMT2B_FLAG_11861,MLX_FLAG_548,NFIL3_FLAG_21420,PPARG_v1_FLAG_2626,PROX1_2021,TGIF2_FLAG_1736,TGIF2_FLAG_2070,UBP1_FLAG_551,UBP1_FLAG_1518,USF1_2630,USF2_8696,ZC3H4_FLAG_1967,ZKSCAN8_FLAG_7733,ZNF219_FLAG_2018,ZNF3_FLAG_1399	19	8	1
chr6	133134418	133136418	ARID3A_human_1736,ARID4B_FLAG_28091,ARID4B_FLAG_32813,ARID5B_FLAG_27420,ASH2L_human_25321,ATF1_FLAG_1812,ATF1_FLAG_4917,BCL6_iso1_FLAG_6303,BHLHE40_human_7523,CBX5_FLAG_4232,CEBPD_5917,CEBPG_FLAG_8262,CREB1_FLAG_1635,CREB1_FLAG_14168,CREM_3720,CREM_15596,DMAP1_FLAG_16635,DMAP1_FLAG_17588,DNMT3B_FLAG_4504,DRAP1_FLAG_18265,ELF3_FLAG_26177,EP300_3526,ERF_FLAG_16127,ETV4_564,ETV4_10262,FOSL2_708,FOXA3_FLAG_1495,FOXA3_FLAG_15008,FOXK1_FLAG_10263,FOXP1_FLAG_594,GABPA_FLAG_18006,GABPB1_v2_FLAG_10057,GABPB1_v2_FLAG_19526,GATA4_5538,GATAD1_FLAG_263,GATAD1_FLAG_16123,GATAD1_FLAG_18825,GATAD2A_FLAG_31536,HCFC1_human_3003,HMGXB4_FLAG_10543,HNF1A_1349,HNF4A_3007,HOMEZ_FLAG_5600,KAT8_FLAG_22600,KAT8_FLAG_24642,KDM1A_human_3298,KDM2A_FLAG_19765,KDM3A_FLAG_5947,KDM6A_human_4479,KDM6A_human_12026,KLF10_3003,KLF10_6316,KLF11_FLAG_3464,KLF11_FLAG_5338,KLF16_FLAG_17152,KLF16_FLAG_17158,KLF6_v2_FLAG_10862,KLF9_FLAG_2136,KMT2B_FLAG_1478,KMT2B_FLAG_13676,MAZ_human_7110,MBD1_v2_FLAG_6355,MIER2_FLAG_139,MIER2_FLAG_3893,MIER3_FLAG_7614,MIXL1_FLAG_3612,MXD3_v1_FLAG_7224,MXD4_FLAG_10768,MXD4_FLAG_11351,MXI1_human_6671,MYC_human_601,MYC_human_1025,NCoA2_FLAG_459,NCoA2_FLAG_1595,NFIL3_FLAG_4752,NRF1_6648,NRF1_11509,POLR2A_human_22734,POLR2AphosphoS2_human_3310,POLR2AphosphoS5_22859,RARA_FLAG_14182,RCOR1_human_2393,RCOR2_FLAG_5834,RERE_FLAG_1869,REST_6105,RFX3_iso1_FLAG_320,RFX5_human_1706,RFXANK_FLAG_2062,RUVBL1_1591,RXRA_279,RXRB_FLAG_1806,RXRB_FLAG_18886,SAP130_FLAG_44674,SAP130_FLAG_45468,SIN3A_545,SIN3A_10540,SMAD4_iso1_FLAG_10604,SOX13_iso1_FLAG_13149,SOX13_311,SOX5_FLAG_12755,SP1_FLAG_406,SP1_FLAG_11318,SP5_FLAG_15350,TAF1_13005,TBL1XR1_human_2456,TBP_human_12565,TCF25_FLAG_351,TCF25_FLAG_492,TEAD1_FLAG_16577,TEAD3_FLAG_14121,TFDP1_FLAG_6232,THAP11_FLAG_25091,THAP11_FLAG_27714,THRA_iso1_FLAG_4640,UBP1_FLAG_10166,USF1_5049,USF2_4642,USF2_9624,YY1_284,YY1_1638,YY1_2734,ZBTB26_FLAG_7715,ZCCHC11_FLAG_1360,ZFP1_v1_FLAG_3174,ZFP64_FLAG_2930,ZGPAT_FLAG_26523,ZHX2_99,ZHX2_3433,ZKSCAN8_FLAG_341,ZKSCAN8_FLAG_6430,ZNF12_FLAG_499,ZNF12_FLAG_3085,ZNF219_FLAG_26179,ZNF219_FLAG_26678,ZNF3_FLAG_1931,ZNF335_FLAG_9280,ZNF335_FLAG_9312,ZNF48_FLAG_1321,ZNF48_FLAG_8018,ZNF511_FLAG_2680,ZNF511_FLAG_5036,ZNF544_iso1_FLAG_4042,ZNF580_FLAG_3466,ZNF580_FLAG_7356,ZNF652_FLAG_283,ZNF652_FLAG_8848,ZNF792_FLAG_3311,ZNF792_FLAG_11144,ZSCAN9_FLAG_3054,ARID5B_FLAG_4889,BHLHE40_human_12704,GATAD1_FLAG_3241,KMT2B_FLAG_11861,MLX_FLAG_548,TGIF2_FLAG_1736,UBP1_FLAG_1518,USF1_2630,USF2_8696,ZC3H4_FLAG_1967,ZKSCAN8_FLAG_7733,ZNF219_FLAG_2018,ZNF3_FLAG_1399	112	33	21
chr6	133136418	133138418	ASH2L_human_2896,ASH2L_human_15987,ASH2L_human_18873,NFE2L2_human_3793,POLR2A_human_7216,POLR2AphosphoS5_8957,ZNF335_FLAG_623,ZNF335_FLAG_653,ZNF335_FLAG_3908	5	0	2
chr6	133138418	133140418	ASH2L_human_5992,ASH2L_human_6448,ASH2L_human_10170,BCL6_iso1_FLAG_6423,CEBPA_FLAG_14446,CEBPG_FLAG_3594,ELF3_FLAG_155,FOXK1_FLAG_1211,HMG20A_FLAG_1110,PAF1_v1_FLAG_1914,POLR2A_human_10298,POLR2A_human_17040,POLR2AphosphoS5_5042,POLR2AphosphoS5_5453,POLR2AphosphoS5_16427,SSRP1_FLAG_2654,SSRP1_FLAG_3128,THAP11_FLAG_1786	12	3	3
chr6	133140418	133142418	HMG20A_FLAG_496,KDM2A_FLAG_12564,MYBL2_6037,PAF1_v1_FLAG_115,PAF1_v1_FLAG_1160,PAF1_v1_FLAG_2462,POLR2A_human_304,POLR2A_human_3862,POLR2A_human_12865,POLR2A_human_15554,POLR2AphosphoS2_human_2264,POLR2AphosphoS5_1046,POLR2AphosphoS5_5548,POLR2AphosphoS5_7229,POLR2AphosphoS5_9370,SRF_334,SSRP1_FLAG_3057,SSRP1_FLAG_4983,ZNF335_FLAG_4434,ASH2L_human_6448,BCL6_iso1_FLAG_6423,FOXK1_FLAG_1211,HMG20A_FLAG_1110,PAF1_v1_FLAG_1914,POLR2AphosphoS5_5042,POLR2AphosphoS5_5453,THAP11_FLAG_1786	14	3	5
chr6	133142418	133144418	ARID5B_FLAG_6524,CTCF_38639,GATAD2A_FLAG_8930,POLR2A_human_5611,RAD21_FLAG_39567,SMC3_human_8484,TFAP4_5428,THAP11_FLAG_4708,KDM2A_FLAG_12564,POLR2A_human_304,POLR2A_human_3862,POLR2AphosphoS5_1046,ZNF335_FLAG_4434	11	2	4
chr6	133144418	133146418	CTCF_4916,ARID5B_FLAG_6524,GATAD2A_FLAG_8930,POLR2A_human_5611,SMC3_human_8484,TFAP4_5428,THAP11_FLAG_4708	7	2	2
chr6	133280003	133282003	ZNF652_FLAG_4765	1	1	0
chr6	133282003	133284003	CTCF_17847,KAT8_FLAG_8382,RAD21_FLAG_29011	3	1	1
chr6	133284003	133286003	ARID5B_FLAG_9964,ARID5B_FLAG_24323,ASH2L_human_5816,CBX5_FLAG_4955,CEBPG_FLAG_2397,CTCF_46123,ELF3_FLAG_10015,ELF3_FLAG_11848,EP300_6000,FOS_human_865,FOSL2_13327,FOXA1_2615,FOXA1_31891,FOXA2_22260,FOXA3_FLAG_31137,GATAD2A_FLAG_19547,GATAD2A_FLAG_21915,HLF_FLAG_22820,HLF_FLAG_45726,HMGXB3_FLAG_4350,HOMEZ_FLAG_8070,JUN_human_8001,JUND_human_25082,KAT8_FLAG_8382,KDM6A_human_20456,KLF16_FLAG_6732,MBD4_1478,MIXL1_FLAG_15314,NFIA_v1_FLAG_12698,RAD21_FLAG_1832,RAD21_FLAG_53646,SAP130_FLAG_23194,SMC3_human_20275,SOX13_iso1_FLAG_7377,SP2_370,TCF25_FLAG_2193,TEAD1_FLAG_11171,TEAD3_FLAG_8369,UBP1_FLAG_6372,ZCCHC11_FLAG_2763,ZNF143_human_11026,ZNF189_1628	36	11	6
chr6	133286003	133288003	MAFK_human_10666	1	1	0
chr6	133354625	133356625	ARID3A_human_9880,ARID5B_FLAG_42145,ASH2L_human_18025,ATF1_FLAG_5886,BACH1_human_3507,BCL6_iso1_FLAG_25515,CBX5_FLAG_3118,CEBPA_FLAG_13423,CEBPG_FLAG_8826,CREB1_FLAG_10953,CREM_14481,DMAP1_FLAG_2275,DNMT3B_FLAG_447,DNMT3B_FLAG_3615,DRAP1_FLAG_6779,ELF3_FLAG_18229,EP300_18088,ERF_FLAG_3376,ETV4_9700,FOS_human_974,FOSL2_10687,FOXA1_37666,FOXA2_26123,FOXA3_FLAG_33580,FOXK1_FLAG_5230,FOXO1_965,FOXO1_6117,FOXP1_FLAG_14583,GATAD2A_FLAG_35799,HDAC2_8159,HHEX_FLAG_2122,HLF_FLAG_44450,HMG20A_FLAG_10288,HMG20B_v2_FLAG_5846,HMGXB3_FLAG_46,HMGXB3_FLAG_7783,HNF4A_8012,HOMEZ_FLAG_12666,JUN_human_4850,JUND_human_14168,KAT8_FLAG_6881,KAT8_FLAG_17057,KDM1A_human_2835,KDM1A_human_8183,KDM6A_human_19818,KLF16_FLAG_15561,KLF6_v2_FLAG_2570,MAFF_human_20807,MAFK_human_36770,MBD4_1955,MIER3_FLAG_24,MIER3_FLAG_5770,MIXL1_FLAG_14106,MYBL2_12482,NCoA2_FLAG_5012,NFE2L2_human_6107,NFIC_9596,NFIL3_FLAG_13735,NFYC_FLAG_2961,NR2F2_2588,NR2F6_FLAG_14474,PAXIP1_iso1_FLAG_2110,PPARG_v1_FLAG_9742,PROX1_14870,RAD21_FLAG_1596,RARA_FLAG_31367,RCOR2_FLAG_10424,RERE_FLAG_4527,RREB1_iso2_FLAG_2748,RXRA_2537,RXRB_FLAG_21219,SAP130_FLAG_37157,SIX4_iso1_FLAG_7388,SMAD4_iso1_FLAG_20504,SOX13_iso1_FLAG_30881,SOX13_1900,SOX5_FLAG_17860,SP5_FLAG_6299,TBL1XR1_human_3384,TCF7_11419,TCF7L2_human_1765,TCF7L2_human_2871,TEAD1_FLAG_22066,TEAD3_FLAG_18939,TEAD4_147,TEAD4_2768,TFE3_FLAG_490,TFE3_FLAG_5221,THAP11_FLAG_1822,THAP11_FLAG_14832,THRA_iso1_FLAG_2793,THRA_iso1_FLAG_6712,THRB_FLAG_6155,UBP1_FLAG_2656,ZBTB7A_2903,ZEB1_464,ZGPAT_FLAG_22682,ZKSCAN8_FLAG_871,ZKSCAN8_FLAG_6289,ZNF12_FLAG_7125,ZNF219_FLAG_28928,ZNF335_FLAG_6167,ZNF511_FLAG_5308,ZNF644_FLAG_16803,ZSCAN9_FLAG_8119	93	35	11
chr6	133356625	133358625	HLF_FLAG_51770,JUND_human_14535	2	1	0
chr6	133370413	133372413	HLF_FLAG_32309	1	1	0
chr6	133372413	133374413	CEBPA_FLAG_6304,CEBPB_human_10252,JUND_human_1126,JUND_human_17128	3	1	0
chr6	133728859	133730859	JUND_human_2702	1	0	0
chr6	133730859	133732859	ZNF384_human_3616	1	0	0
chr6	133765111	133767111	HLF_FLAG_8484	1	1	0
chr6	133767111	133769111	CEBPA_FLAG_22595,CEBPB_human_8041,CEBPG_FLAG_8129,FOXA1_5560,FOXA2_1365	5	2	0
chr6	133869525	133871525	FOXA1_10417,HLF_FLAG_27465	2	1	0
chr6	133871525	133873525	ZFP64_FLAG_2449	1	0	0
chr6	134124728	134126728	HLF_FLAG_48068	1	1	0
chr6	134126728	134128728	JUN_human_6085,JUND_human_20638	2	0	0
chr6	134175148	134177148	CTCF_30272,MAFF_human_15074,MAFK_human_43218,NRF1_9547,RAD21_FLAG_26451	5	4	0
chr6	134177148	134179148	MAFK_human_17114	1	1	0
chr6	134271958	134273958	ARID3A_human_1862,ARID3A_human_6502,ARID4B_FLAG_8311,ARID5B_FLAG_11953,ATF1_FLAG_6172,GABPB1_v2_FLAG_13372,GATAD1_FLAG_5978,HDAC2_91,HDAC2_6386,HLF_FLAG_38812,KAT8_FLAG_2545,KLF11_FLAG_4824,KLF6_v2_FLAG_959,KLF6_v2_FLAG_2424,MIXL1_FLAG_2512,MXD3_v1_FLAG_5276,MXI1_human_1510,NFIC_4924,NFYC_FLAG_2916,POLR2A_human_8289,POLR2A_human_11943,POLR2AphosphoS5_10547,RCOR2_FLAG_796,RCOR2_FLAG_827,RXRB_FLAG_2236,SLC30A9_FLAG_5569,SMAD4_iso1_FLAG_1183,TAF1_597,TAF1_1575,TGIF2_FLAG_3195,THRA_iso1_FLAG_3437,YY1_993,ZBTB7A_3086,ZGPAT_FLAG_6689,ZGPAT_FLAG_23526,ZNF143_human_2138,ZNF335_FLAG_1056,ZNF384_human_7876	31	9	5
chr6	134273958	134275958	ARID3A_human_736,ARID3A_human_1862,ARID4B_FLAG_16324,ARID4B_FLAG_36328,ARID5B_FLAG_4050,ARID5B_FLAG_36185,ASH2L_human_12458,ASH2L_human_25330,BCL6_iso1_FLAG_14789,CBX5_FLAG_2916,CEBPD_2040,CEBPG_FLAG_7485,CHD2_human_2263,CREB1_FLAG_9646,CREM_11241,DMAP1_FLAG_9277,DRAP1_FLAG_18442,ELF3_FLAG_29363,EP300_2419,ERF_FLAG_13390,ETV4_12130,FOXA3_FLAG_30815,FOXK1_FLAG_10103,FOXO1_8185,FOXP1_FLAG_8245,GABPA_FLAG_19831,GABPB1_v2_FLAG_13889,GABPB1_v2_FLAG_21182,GATAD1_FLAG_1370,GATAD1_FLAG_18025,GATAD2A_FLAG_32092,HBP1_FLAG_4169,HCFC1_human_3055,HDAC2_2135,HMG20B_v2_FLAG_7604,HMGXB3_FLAG_2536,HMGXB4_FLAG_11278,HNF1A_2008,KAT8_FLAG_25216,KDM2A_FLAG_22947,KDM3A_FLAG_3178,KLF10_5862,KLF16_FLAG_18453,KLF6_v2_FLAG_6236,KLF9_FLAG_2594,KMT2B_FLAG_15653,MAX_4145,MAX_5312,MAZ_human_8013,MBD1_v2_FLAG_3154,MIER2_FLAG_7092,MIER3_FLAG_7649,MIXL1_FLAG_18243,MXD4_FLAG_10897,MYBL2_2456,NFIL3_FLAG_12460,NR2C2_human_1017,NR2F6_FLAG_14166,NRF1_1193,POLR2A_human_18517,POLR2AphosphoS5_17096,PRDM10_FLAG_1709,REST_4346,RFX3_iso1_FLAG_2436,RFXANK_FLAG_1236,RREB1_iso2_FLAG_7363,RXRB_FLAG_19396,SAP130_FLAG_27206,SAP130_FLAG_51654,SIX4_iso1_FLAG_5073,SMAD4_iso1_FLAG_27103,SOX13_iso1_FLAG_19650,SOX5_FLAG_7872,SP1_FLAG_4836,SP2_2240,SSRP1_FLAG_400,TAF1_8548,TBL1XR1_human_2782,TBP_human_11363,TEAD1_FLAG_8860,TEAD3_FLAG_14669,TFE3_FLAG_7661,TGIF2_FLAG_1628,TGIF2_FLAG_10588,THAP11_FLAG_26087,THRA_iso1_FLAG_6580,UBP1_FLAG_6941,ZBTB26_FLAG_5641,ZBTB7A_6448,ZCCHC11_FLAG_1119,ZGPAT_FLAG_3162,ZHX2_3389,ZKSCAN8_FLAG_146,ZKSCAN8_FLAG_6047,ZNF143_human_14921,ZNF219_FLAG_26938,ZNF281_FLAG_5912,ZNF331_FLAG_11789,ZNF335_FLAG_4927,ZNF48_FLAG_7298,ZNF511_FLAG_8256,ZNF544_iso1_FLAG_1809,ZNF580_FLAG_4780,ZNF792_FLAG_10701,ZSCAN9_FLAG_5498,ATF1_FLAG_6172,HLF_FLAG_38812,KLF11_FLAG_4824,NFIC_4924,RCOR2_FLAG_796,SLC30A9_FLAG_5569,TAF1_1575,ZGPAT_FLAG_23526	101	35	18
chr6	134275958	134277958	MAFF_human_33331,MAFK_human_59857	2	2	0
chr6	134368252	134370252	HLF_FLAG_8698,MAFK_human_17481	2	2	0
chr6	134370252	134372252	FOXA1_12162,FOXA2_2362,HLF_FLAG_40240,HNF4A_8898	4	2	0
chr6	134372252	134374252	ASH2L_human_4407,ASH2L_human_6468,CREB1_FLAG_11290,CREM_2661,FOSL2_138,HLF_FLAG_16391,NFYC_FLAG_7522,NRF1_1461,NRF1_4946,RFX5_human_4773,RFXANK_FLAG_3846,ZNF652_FLAG_7835	10	4	0
chr6	134383731	134385731	BACH1_human_655,CTCF_13087,CTCF_46936,KDM6A_human_11491,MAFF_human_31100,MAFK_human_57800,MIXL1_FLAG_7031,RAD21_FLAG_49368,SMC3_human_18155,ZNF143_human_10655,ZNF219_FLAG_4921,ZSCAN9_FLAG_6454	11	5	2
chr6	134385731	134387731	CTCF_24919,JUND_human_7454,RAD21_FLAG_9158	3	1	0
chr6	134398213	134400213	HLF_FLAG_35883,JUND_human_12904	2	1	0
chr6	134400213	134402213	HLF_FLAG_29124,MAFK_human_34658	2	2	0
chr6	134429322	134431322	ARID3A_human_7705,ARID5B_FLAG_37730,BCL6_iso1_FLAG_20291,BHLHE40_human_11949,CEBPA_FLAG_44421,CEBPB_human_25732,CEBPG_FLAG_31218,ELF3_FLAG_16431,EP300_2249,ETV4_7497,FOSL2_570,FOXA1_25422,FOXA2_21102,FOXA3_FLAG_34365,FOXP1_FLAG_3553,GABPB1_v2_FLAG_6337,GATAD2A_FLAG_32910,HHEX_FLAG_5691,HLF_FLAG_13113,HLF_FLAG_25871,HMG20A_FLAG_8808,JUN_human_9411,JUND_human_22441,KAT8_FLAG_3001,MAFK_human_15090,MIXL1_FLAG_5997,NFIL3_FLAG_17739,RARA_FLAG_14050,RERE_FLAG_5981,RXRB_FLAG_3998,SAP130_FLAG_13069,SOX5_FLAG_10782,TEAD1_FLAG_20688,THAP11_FLAG_12707,ZBTB21_FLAG_1011,ZGPAT_FLAG_8410,ZNF12_FLAG_4967,ZNF219_FLAG_25546,ZNF644_FLAG_6269	38	14	3
chr6	134431322	134433322	ARID3A_human_5786,ATF3_228,CTCF_47359,HMGXB4_FLAG_10814,KDM6A_human_20756,RAD21_FLAG_40196,SMC3_human_16966,SP1_FLAG_1204,TEAD3_FLAG_1948,ZNF143_human_11933	10	4	2
chr6	134475119	134477119	MAFK_human_15370	1	1	0
chr6	134477119	134479119	ARID3A_human_9765,CTCF_39955,PPARG_v1_FLAG_1579,RAD21_FLAG_50244,SMC3_human_18066,TEAD1_FLAG_6723,ZNF511_FLAG_3309	7	3	1
chr6	134485222	134487222	HLF_FLAG_24479	1	1	0
chr6	134487222	134489222	ARID5B_FLAG_8784,FOXA1_15778,FOXA2_7361,FOXA3_FLAG_2475,GATAD2A_FLAG_13361,SOX13_iso1_FLAG_9104	6	0	0
chr6	134493042	134495042	CREB1_FLAG_2448,HMGXB4_FLAG_8794,KAT7_FLAG_483,UBP1_FLAG_5889,ZSCAN29_iso1_FLAG_3258	5	0	1
chr6	134495042	134497042	ARID3A_human_3398,ARID3A_human_4835,ARID4B_FLAG_30700,ASH2L_human_20593,ATF1_FLAG_2181,BCL6_iso1_FLAG_15646,BRD4_human_274,BRD4_human_580,CEBPD_279,CEBPD_4720,CTCF_4591,CTCF_43964,CUX1_human_902,DRAP1_FLAG_18793,ELF3_FLAG_12118,ELF3_FLAG_14676,FOS_human_849,FOXA3_FLAG_9266,GABPB1_v2_FLAG_2448,GATA4_2282,GATA4_5189,GATAD1_FLAG_7244,GATAD2A_FLAG_17743,HBP1_FLAG_6368,HMG20A_FLAG_915,HMGXB3_FLAG_3903,KAT8_FLAG_13455,KAT8_FLAG_16593,KDM1A_human_1066,KDM2A_FLAG_14699,KDM3A_FLAG_4045,KDM6A_human_15704,KLF16_FLAG_16626,KLF16_FLAG_18230,KLF6_v2_FLAG_10112,KLF6_v2_FLAG_10773,KLF9_FLAG_2663,MAFF_human_6875,MAFK_human_26058,MAX_11062,MAZ_human_7923,MBD1_v2_FLAG_2580,MXD3_v1_FLAG_7799,MXD4_FLAG_6807,MXD4_FLAG_10866,NFIL3_FLAG_1075,NFIL3_FLAG_6674,NFYC_FLAG_613,NRF1_1602,NRF1_5923,POLR2A_human_15824,POLR2A_human_22613,POLR2AphosphoS2_human_2793,POLR2AphosphoS5_8156,POLR2AphosphoS5_22372,PPARG_v1_FLAG_7583,PRDM10_FLAG_5876,PROX1_6952,RAD21_FLAG_30573,RAD21_FLAG_49524,RCOR1_human_1694,RXRB_FLAG_5849,RXRB_FLAG_18316,SAP130_FLAG_30929,SAP130_FLAG_43361,SIN3A_9486,SIN3B_human_1427,SMAD4_iso1_FLAG_397,SMAD4_iso1_FLAG_25511,SMC3_human_4082,SMC3_human_18449,SOX13_iso1_FLAG_18596,SP1_FLAG_9749,SRF_2264,TAF1_6270,TAF1_11864,TBP_human_12329,TEAD1_FLAG_1600,TEAD3_FLAG_826,TEAD3_FLAG_2086,TFDP1_FLAG_4851,TFE3_FLAG_4722,TFE3_FLAG_10050,THAP11_FLAG_15880,THAP11_FLAG_21922,THRA_iso1_FLAG_9310,UBP1_FLAG_6969,UBP1_FLAG_7592,ZBTB26_FLAG_3693,ZCCHC11_FLAG_2578,ZFP64_FLAG_3362,ZGPAT_FLAG_8427,ZGPAT_FLAG_25630,ZHX2_1889,ZHX3_iso1_FLAG_354,ZHX3_iso1_FLAG_388,ZKSCAN8_FLAG_3526,ZNF12_FLAG_3685,ZNF143_human_9646,ZNF219_FLAG_2650,ZNF219_FLAG_14683,ZNF331_FLAG_3179,ZNF331_FLAG_14642,ZNF48_FLAG_1250,ZNF511_FLAG_1945,ZNF544_iso1_FLAG_3891,ZNF580_FLAG_5395,ZSCAN29_iso1_FLAG_118,ZSCAN9_FLAG_9024,CREB1_FLAG_2448,HMGXB4_FLAG_8794,UBP1_FLAG_5889,ZSCAN29_iso1_FLAG_3258	83	21	15
chr6	134497042	134499042	ARID3A_human_3866,CEBPA_FLAG_39997,CEBPB_human_26723,CEBPG_FLAG_30098,GATAD2A_FLAG_9806,NFIL3_FLAG_8076,ZNF7_iso2_FLAG_873,PROX1_6952,SRF_2264	9	5	0
chr6	134499042	134501042	ARID5B_FLAG_11872,CEBPA_FLAG_8422,CTCF_36234,HOMEZ_FLAG_3282,KDM6A_human_2139,RAD21_FLAG_46121,SMC3_human_12753,SOX13_iso1_FLAG_11420,TEAD3_FLAG_10667,THAP11_FLAG_10081,ZNF219_FLAG_3280,ARID3A_human_3866,CEBPA_FLAG_39997,CEBPB_human_26723,CEBPG_FLAG_30098,GATAD2A_FLAG_9806,NFIL3_FLAG_8076	16	6	2
chr6	134513581	134515581	HOMEZ_FLAG_6514,SRF_3710,ZNF652_FLAG_2156	3	3	0
chr6	134515581	134517581	ARID5B_FLAG_2346,ARID5B_FLAG_33678,BCL6_iso1_FLAG_14400,CEBPA_FLAG_25793,CEBPB_human_8761,CEBPG_FLAG_18151,DRAP1_FLAG_6373,EP300_4406,FOXA1_21379,FOXA2_11448,FOXA3_FLAG_383,FOXA3_FLAG_20635,FOXP1_FLAG_375,FOXP1_FLAG_2271,GATAD2A_FLAG_1580,GATAD2A_FLAG_30462,HDAC2_1809,HLF_FLAG_30251,HMG20A_FLAG_193,HMG20A_FLAG_3177,KDM6A_human_11562,KLF16_FLAG_1465,KLF16_FLAG_3062,NFIC_6722,NFIL3_FLAG_11459,RAD21_FLAG_3200,RARA_FLAG_16527,RERE_FLAG_2026,RXRB_FLAG_7915,SAP130_FLAG_27052,SMAD4_iso1_FLAG_14356,SOX13_iso1_FLAG_27544,SOX5_FLAG_9397,TCF7_2098,TEAD1_FLAG_4418,TEAD3_FLAG_10635,TFE3_FLAG_7746,ZNF219_FLAG_23672,ZSCAN9_FLAG_9319,HOMEZ_FLAG_6514	34	13	4
chr6	134517581	134519581	ARID3A_human_14451,ARID4B_FLAG_18464,ARID5B_FLAG_43292,ATF1_FLAG_7365,BCL6_iso1_FLAG_29406,CEBPA_FLAG_41271,CEBPG_FLAG_341,CEBPG_FLAG_30733,CREB1_FLAG_13102,CREM_16853,DRAP1_FLAG_6973,ELF3_FLAG_24702,EP300_19222,ERF_FLAG_15283,ETV4_7411,FOSL2_9432,FOXA1_38441,FOXA2_26490,FOXA3_FLAG_37155,FOXK1_FLAG_7341,FOXO1_7002,FOXP1_FLAG_17739,GATA4_6313,GATAD1_FLAG_10507,GATAD2A_FLAG_40982,HDAC2_11726,HHEX_FLAG_3882,HLF_FLAG_50614,HMG20A_FLAG_10138,HMG20B_v2_FLAG_8281,HMGXB3_FLAG_3187,HNF1A_5583,HNF4A_14727,HNF4G_13467,HOMEZ_FLAG_13021,JUN_human_6320,JUND_human_22544,KAT8_FLAG_1938,KAT8_FLAG_20163,KDM1A_human_8813,KDM6A_human_7941,KLF16_FLAG_14632,MAFF_human_2221,MBD1_v1_FLAG_2368,MBD4_4048,MIER2_FLAG_5801,MIER3_FLAG_8018,MIXL1_FLAG_18320,MLX_FLAG_9175,MYBL2_13631,NCoA2_FLAG_250,NCoA2_FLAG_6820,NFIC_590,NFIC_10156,NFIL3_FLAG_26283,NR2F2_7084,NR2F6_FLAG_23223,PAXIP1_iso1_FLAG_3498,PPARG_v1_FLAG_18817,PROX1_19400,RAD21_FLAG_17171,RARA_FLAG_32774,RCOR2_FLAG_380,RCOR2_FLAG_12904,RERE_FLAG_7730,REST_2745,RREB1_iso2_FLAG_3678,RXRA_6515,RXRB_FLAG_26020,SAP130_FLAG_47672,SIX4_iso1_FLAG_8560,SLC30A9_FLAG_4217,SMAD4_iso1_FLAG_31250,SOX13_iso1_FLAG_33422,SOX13_1905,SOX5_FLAG_20725,SP5_FLAG_8882,TBL1XR1_human_2150,TCF7_11431,TCF7L2_human_2912,TEAD1_FLAG_25569,TEAD3_FLAG_22229,TEAD4_4053,TFE3_FLAG_12956,TGIF2_FLAG_4355,THAP11_FLAG_16393,THRA_iso1_FLAG_11860,THRB_FLAG_182,THRB_FLAG_6914,ZFP1_v1_FLAG_2970,ZGPAT_FLAG_25203,ZKSCAN8_FLAG_6495,ZNF219_FLAG_32973,ZNF331_FLAG_11415,ZNF511_FLAG_10286,ZNF544_iso1_FLAG_5335,ZNF652_FLAG_4488,ZNF792_FLAG_10676,ZSCAN9_FLAG_5296	93	38	10
chr6	134519581	134521581	ARID3A_human_13077,ARID5B_FLAG_15029,ARID5B_FLAG_43215,ATF1_FLAG_4734,BCL6_iso1_FLAG_1356,BCL6_iso1_FLAG_28813,BHLHE40_human_8014,CEBPA_FLAG_37711,CEBPA_FLAG_43307,CEBPG_FLAG_29494,CEBPG_FLAG_31006,CREB1_FLAG_12478,CREM_16299,CUX1_human_820,DRAP1_FLAG_11712,ELF3_FLAG_28831,EP300_18964,ERF_FLAG_3267,ETV4_10570,FOXA1_38144,FOXA2_26415,FOXA3_FLAG_2223,FOXA3_FLAG_36336,FOXK1_FLAG_9952,FOXO1_8058,FOXP1_FLAG_18252,GABPA_FLAG_9499,GATA4_6290,GATAD1_FLAG_2954,GATAD1_FLAG_2975,GATAD2A_FLAG_4890,GATAD2A_FLAG_40406,HDAC2_10076,HHEX_FLAG_5320,HLF_FLAG_1087,HLF_FLAG_27157,HMG20A_FLAG_10160,HMG20B_v2_FLAG_8130,HMGXB3_FLAG_3265,HNF1A_6012,HNF4A_10616,HNF4G_9027,HOMEZ_FLAG_7414,KAT7_FLAG_3206,KAT8_FLAG_20566,KDM3A_FLAG_6885,KDM6A_human_2573,KLF16_FLAG_14391,MBD1_v1_FLAG_1502,MBD1_v2_FLAG_2610,MBD4_3795,MIXL1_FLAG_1783,MIXL1_FLAG_18528,MLX_FLAG_9026,MXD3_v1_FLAG_3492,MXD4_FLAG_1173,MXD4_FLAG_7972,NCoA2_FLAG_6898,NFIA_v1_FLAG_8922,NFIC_490,NFIC_10223,NFIL3_FLAG_17586,NFIL3_FLAG_19560,NFIL3_FLAG_23904,NFYC_FLAG_3356,NR2F2_6640,NR2F6_FLAG_16965,PAXIP1_iso1_FLAG_3821,PPARG_v1_FLAG_17827,PROX1_18125,RAD21_FLAG_29382,RARA_FLAG_33065,RCOR2_FLAG_12887,RERE_FLAG_2236,RERE_FLAG_7932,REST_3958,RXRA_6165,RXRB_FLAG_25773,SAP130_FLAG_4722,SAP130_FLAG_42961,SIX4_iso1_FLAG_1323,SIX4_iso1_FLAG_8790,SMAD4_iso1_FLAG_22128,SMAD4_iso1_FLAG_33489,SOX13_iso1_FLAG_8465,SOX13_iso1_FLAG_33465,SOX13_3491,SOX5_FLAG_21195,SP5_FLAG_9981,TCF7_11234,TCF7L2_human_1800,TCF7L2_human_2808,TEAD1_FLAG_24737,TEAD3_FLAG_22724,TEAD4_3636,TFE3_FLAG_13722,THAP11_FLAG_14916,THRA_iso1_FLAG_11853,THRB_FLAG_6206,ZBTB26_FLAG_2968,ZEB1_2071,ZGPAT_FLAG_816,ZGPAT_FLAG_25585,ZKSCAN8_FLAG_6958,ZMYM3_4661,ZNF219_FLAG_30253,ZNF384_human_243,ZNF384_human_2496,ZNF384_human_3137,ZNF48_FLAG_2360,ZNF511_FLAG_8050,ZNF652_FLAG_390,ZNF652_FLAG_7089,ZSCAN9_FLAG_8506,ARID3A_human_14451,ARID4B_FLAG_18464,ATF1_FLAG_7365,CEBPG_FLAG_341,CREB1_FLAG_13102,CREM_16853,DRAP1_FLAG_6973,ERF_FLAG_15283,ETV4_7411,FOXK1_FLAG_7341,FOXO1_7002,GATAD2A_FLAG_40982,HLF_FLAG_50614,HMGXB3_FLAG_3187,KAT8_FLAG_1938,KAT8_FLAG_20163,KDM1A_human_8813,KLF16_FLAG_14632,MBD4_4048,MYBL2_13631,NCoA2_FLAG_250,NCoA2_FLAG_6820,NFIC_590,NFIC_10156,RCOR2_FLAG_380,RCOR2_FLAG_12904,SAP130_FLAG_47672,SLC30A9_FLAG_4217,TCF7L2_human_2912,THAP11_FLAG_16393,THRB_FLAG_182,ZFP1_v1_FLAG_2970,ZGPAT_FLAG_25203,ZKSCAN8_FLAG_6495,ZNF331_FLAG_11415,ZNF511_FLAG_10286,ZNF544_iso1_FLAG_5335,ZSCAN9_FLAG_5296	98	38	9
chr6	134521581	134523581	CEBPA_FLAG_37100,CEBPB_human_19717,CEBPG_FLAG_25365,GATAD2A_FLAG_8941,HLF_FLAG_14748,KAT7_FLAG_3206,MXD4_FLAG_1173,MXD4_FLAG_7972,NFIC_490,TCF7L2_human_1800,THAP11_FLAG_14916,ZGPAT_FLAG_816,ZGPAT_FLAG_25585	11	4	1
chr6	134556337	134558337	ELF3_FLAG_8035,FOSL2_3371	2	1	0
chr6	134558337	134560337	CEBPA_FLAG_32441,CEBPG_FLAG_10390,FOXA1_27140,FOXA2_11109,FOXA3_FLAG_28034	5	1	0
chr6	134568067	134570067	CEBPA_FLAG_18515,HLF_FLAG_40286,HOMEZ_FLAG_11710,JUND_human_2532,SAP130_FLAG_8829,TFE3_FLAG_5261,USF1_4674,USF2_8210	8	4	1
chr6	134570067	134572067	ARID3A_human_14277,ARID5B_FLAG_42494,ATF1_FLAG_1584,ATF1_FLAG_6672,BCL6_iso1_FLAG_29062,CEBPA_FLAG_4156,CEBPA_FLAG_30473,CEBPG_FLAG_6896,CREM_12967,ELF3_FLAG_28050,EP300_18612,ERF_FLAG_4,ERF_FLAG_11735,ETV4_4443,FOXA1_35474,FOXA2_23960,FOXA3_FLAG_33554,FOXK1_FLAG_5485,FOXO1_7073,FOXP1_FLAG_14734,GABPA_FLAG_8752,GATA4_5515,GATAD2A_FLAG_38056,HHEX_FLAG_3767,HLF_FLAG_55100,HMG20A_FLAG_443,HMG20A_FLAG_7820,HMG20B_v2_FLAG_5334,HNF4A_5920,HOMEZ_FLAG_11141,JUN_human_8021,JUND_human_23643,KAT8_FLAG_16684,KLF10_1437,MAFF_human_10559,MAFF_human_17521,MAFK_human_28859,MAFK_human_38358,MAX_4726,MIXL1_FLAG_14540,MLX_FLAG_1854,MYBL2_6684,NCoA2_FLAG_610,NCoA2_FLAG_6645,NFIA_v1_FLAG_10893,NFIC_8506,NFIL3_FLAG_26386,NR2F2_3009,NR2F6_FLAG_22050,PAXIP1_iso1_FLAG_1787,POLR2A_human_3169,PPARG_v1_FLAG_17435,PROX1_17544,RAD21_FLAG_10020,RARA_FLAG_33376,RERE_FLAG_4606,RXRA_7289,RXRB_FLAG_26789,SAP130_FLAG_37463,SIX4_iso1_FLAG_6739,SMAD4_iso1_FLAG_31783,SOX13_iso1_FLAG_30177,SOX5_FLAG_18858,TBL1XR1_human_2174,TCF7_3315,TEAD1_FLAG_24259,TEAD3_FLAG_20330,TEAD4_1419,TFE3_FLAG_5863,THRA_iso1_FLAG_12941,THRB_FLAG_8754,ZBTB21_FLAG_4065,ZGPAT_FLAG_2840,ZGPAT_FLAG_21697,ZNF219_FLAG_20226,ZNF331_FLAG_13128,ZNF511_FLAG_3722,ZNF644_FLAG_3549	71	36	6
chr6	134574381	134576381	MAFF_human_25471,MAFK_human_48113,PBX2_FLAG_3509	3	2	0
chr6	134576381	134578381	ARID5B_FLAG_20422,CEBPA_FLAG_20166,FOXA1_11327,FOXA2_9908,FOXA3_FLAG_15093,MAFK_human_12820,NFIL3_FLAG_7555,RARA_FLAG_30422,RXRB_FLAG_5675,SMAD4_iso1_FLAG_671,SMAD4_iso1_FLAG_18610,SOX5_FLAG_2778,SP5_FLAG_9666,ZBTB21_FLAG_285,ZBTB21_FLAG_2199,ZNF384_human_2960	14	5	0
chr6	134637702	134639702	EZH2_human_1245,HLF_FLAG_9102	2	1	1
chr6	134639702	134641702	HLF_FLAG_37045	1	1	0
chr6	134744792	134746792	HLF_FLAG_45565,MAFK_human_17468	2	2	0
chr6	134746792	134748792	ELF3_FLAG_4592,GABPA_FLAG_12727,GATAD2A_FLAG_5201,HNF4A_2114,MAX_8795,RARA_FLAG_11647,SMAD4_iso1_FLAG_25140	7	5	0
chr6	134754421	134756421	MAFF_human_10202,MAFF_human_20840,MAFK_human_35461,MAFK_human_51812	2	2	0
chr6	134756421	134758421	RAD21_FLAG_1855	1	0	0
chr6	134994828	134996828	ARID5B_FLAG_8917,CEBPA_FLAG_24434,CEBPG_FLAG_3548,FOXA1_10097,FOXA2_5671,FOXA3_FLAG_6101,HLF_FLAG_15643,MAFF_human_18313,SOX13_iso1_FLAG_1528	9	3	0
chr6	134996828	134998828	MAFF_human_18313,MAFK_human_49148,ZFP64_FLAG_2734	3	2	0
chr6	135045411	135047411	HLF_FLAG_9770,JUND_human_9330	2	1	0
chr6	135047411	135049411	JUND_human_13730	1	0	0
chr6	135140948	135142948	MAFF_human_12450,MAFK_human_41596	2	2	0
chr6	135142948	135144948	ARID3A_human_10891,ARID4B_FLAG_10230,ARID5B_FLAG_13835,ASH2L_human_4265,BHLHE40_human_3978,CEBPA_FLAG_22181,CTCF_47012,JUND_human_6827,KDM6A_human_20666,KLF16_FLAG_12151,MIXL1_FLAG_11751,RAD21_FLAG_52633,SLC30A9_FLAG_1835,SMC3_human_20072,ZFP1_v1_FLAG_5038,ZNF143_human_10848,ZSCAN9_FLAG_4527	17	5	2
chr6	135149278	135151278	CEBPB_human_8370	1	1	0
chr6	135151278	135153278	ARID3A_human_4429,FOXA1_3593,FOXA3_FLAG_13109,GATAD2A_FLAG_18739,HLF_FLAG_43845,HNF1A_4764,MIXL1_FLAG_9547,NFIA_v1_FLAG_14196,SOX13_iso1_FLAG_23756,SOX5_FLAG_12327,ZNF219_FLAG_7470	11	4	0
chr6	135160360	135162360	HNF1A_4378,PRDM10_FLAG_10539,PROX1_1793,SOX13_iso1_FLAG_26978,SOX5_FLAG_14057	5	2	0
chr6	135162360	135164360	HLF_FLAG_31292	1	1	0
chr6	135164360	135166360	MAFF_human_14950,MAFK_human_45474	2	2	0
chr6	135214428	135216428	MAFF_human_233,MAFK_human_38286	2	2	0
chr6	135216428	135218428	HLF_FLAG_12470	1	1	0
chr6	135272348	135274348	ARID5B_FLAG_20700,BHLHE40_human_9337,DMAP1_FLAG_3257,DRAP1_FLAG_2202,EP300_1368,GATAD2A_FLAG_7427,HNF4A_9563,HNF4G_8241,KMT2B_FLAG_2070,MAX_8855,MLX_FLAG_4414,NR2F6_FLAG_10415,POLR2A_human_14910,POLR2AphosphoS5_5715,RARA_FLAG_11370,SAP130_FLAG_4336,SOX13_iso1_FLAG_3677,TAF1_1895,TBP_human_5676,TEAD3_FLAG_9875,TFAP4_4042,TFE3_FLAG_8973,USF1_13930,USF2_17956,ZBTB26_FLAG_1735,ZNF48_FLAG_2310,ZNF644_FLAG_2727	27	10	8
chr6	135274348	135276348	BACH1_human_401	1	0	0
chr6	135276348	135278348	NFE2L2_human_605	1	0	0
chr6	135310550	135312550	MAFF_human_22159,MAFK_human_52643	2	2	0
chr6	135312550	135314550	JUND_human_3313	1	0	0
chr6	135373094	135375094	JUN_human_889,JUND_human_18994	2	0	0
chr6	135375094	135377094	ARID4B_FLAG_3215,ARID4B_FLAG_31232,ARID5B_FLAG_26691,ASH2L_human_1794,ASH2L_human_23218,ATF1_FLAG_8928,ATF3_1829,BCL6_iso1_FLAG_8486,BRD4_human_248,BRD4_human_924,CBX5_FLAG_1216,CBX5_FLAG_5930,CEBPA_FLAG_32367,CEBPB_human_23625,CEBPG_FLAG_25496,CIZ1_FLAG_1101,CREB1_FLAG_4799,CREB1_FLAG_18405,CREM_15558,DMAP1_FLAG_9944,DMAP1_FLAG_9980,DRAP1_FLAG_17077,ELF3_FLAG_15042,EP300_3498,ERF_FLAG_16270,FOS_human_201,FOXA1_5955,FOXA2_10449,FOXK1_FLAG_8023,GABPB1_v2_FLAG_16298,GATA4_5108,GATAD1_FLAG_19751,GATAD2A_FLAG_33065,GMEB2_FLAG_2309,HBP1_FLAG_2087,HCFC1_human_1624,HMG20A_FLAG_596,HMG20A_FLAG_739,HMGXB3_FLAG_6487,HNF4A_3544,HOMEZ_FLAG_12540,KAT7_FLAG_2527,KAT8_FLAG_18640,KAT8_FLAG_24963,KDM1A_human_2423,KDM2A_FLAG_21260,KDM6A_human_9793,KLF10_539,KLF10_5715,KLF11_FLAG_5362,KLF16_FLAG_11065,KLF16_FLAG_18083,KLF6_v2_FLAG_6237,KLF6_v2_FLAG_8952,KLF9_FLAG_436,KLF9_FLAG_1470,KMT2B_FLAG_15245,MAFF_human_5861,MAFK_human_27639,MAZ_human_9115,MIER3_FLAG_5147,MIXL1_FLAG_414,MIXL1_FLAG_1221,MXD3_v1_FLAG_2038,MXD3_v1_FLAG_3751,MXD4_FLAG_2331,MXD4_FLAG_6372,MXI1_human_3290,NFIA_v1_FLAG_965,NFIA_v1_FLAG_1253,NFIC_617,NFIC_1172,NFYC_FLAG_4193,NPAS2_iso2_FLAG_128,NPAS2_iso2_FLAG_190,NR2C2_human_262,NR2F6_FLAG_16294,NRF1_11948,POLR2A_human_21851,POLR2AphosphoS5_8830,POLR2AphosphoS5_20989,PRDM10_FLAG_1190,PRDM10_FLAG_9842,RCOR2_FLAG_5962,RERE_FLAG_965,REST_4183,RFXANK_FLAG_769,RFXANK_FLAG_2136,RXRB_FLAG_22389,SAP130_FLAG_26622,SAP130_FLAG_45870,SIN3B_human_2328,SLC30A9_FLAG_2623,SLC30A9_FLAG_4995,SMAD4_iso1_FLAG_20864,SOX13_iso1_FLAG_19672,SP5_FLAG_11535,SRF_906,TAF1_13682,TBL1XR1_human_3453,TBP_human_11034,TEAD1_FLAG_15381,TEAD3_FLAG_16005,TFDP1_FLAG_6343,THAP11_FLAG_26261,THRB_FLAG_839,THRB_FLAG_5536,UBP1_FLAG_4862,UBP1_FLAG_10405,YY1_6385,ZBTB26_FLAG_235,ZBTB26_FLAG_8335,ZGPAT_FLAG_15918,ZHX2_947,ZNF143_human_14073,ZNF219_FLAG_23439,ZNF281_FLAG_6871,ZNF3_FLAG_1464,ZNF331_FLAG_4494,ZNF331_FLAG_15772,ZNF335_FLAG_3280,ZNF48_FLAG_1002,ZNF48_FLAG_5819,ZNF511_FLAG_10215,ZNF544_iso1_FLAG_781,ZNF544_iso1_FLAG_3579,ZNF580_FLAG_7022,ZNF644_FLAG_12939,ZNF652_FLAG_484,ZSCAN9_FLAG_2663,ZSCAN9_FLAG_10220	101	30	19
chr6	135377094	135379094	MAFF_human_13437,MAFK_human_41087	2	2	0
chr6	135414977	135416977	JUND_human_12772	1	0	0
chr6	135416977	135418977	FOXA1_2958	1	0	0
chr6	135442676	135444676	ARID3A_human_6906,ARID5B_FLAG_34680,BCL6_iso1_FLAG_17316,BHLHE40_human_11907,CEBPA_FLAG_40799,CEBPB_human_14640,CEBPG_FLAG_19233,EP300_4231,FOXA1_32926,FOXA2_16906,FOXA3_FLAG_26151,FOXP1_FLAG_9127,GATAD2A_FLAG_19072,HLF_FLAG_30514,HMG20A_FLAG_5813,HNF4A_17238,HNF4G_9690,MIXL1_FLAG_4443,MLX_FLAG_4464,NFIL3_FLAG_9700,NR2F1_FLAG_135,NR2F1_FLAG_837,PROX1_6898,RAD21_FLAG_2916,RARA_FLAG_23624,RXRA_2676,RXRB_FLAG_13185,SAP130_FLAG_15247,SMAD4_iso1_FLAG_4528,SOX13_iso1_FLAG_5689,THAP11_FLAG_3590,THRB_FLAG_1791,USF1_2248,ZNF219_FLAG_10881,ZNF644_FLAG_2230	34	16	2
chr6	135444676	135446676	FOXA2_4115,HLF_FLAG_519	2	1	0
chr6	135501945	135503945	ARID4B_FLAG_4758,EZH2_human_1433,KDM2A_FLAG_6352,MAX_840,MAX_4605,NRF1_8106	5	2	2
chr6	135503945	135505945	CTCF_30572,EZH2_human_1509,KDM2A_FLAG_6161,MAFK_human_19381,RAD21_FLAG_31571,SMC3_human_5589,MAX_4605	7	3	3
chr6	135747624	135749624	ARID5B_FLAG_38143,BCL6_iso1_FLAG_19410,CREM_7142,EP300_9756,FOXA1_33446,FOXA2_23794,FOXA3_FLAG_31043,GATAD2A_FLAG_11540,MAFF_human_11439,MAFK_human_29612,NCoA2_FLAG_550,NCoA2_FLAG_1919,NFIL3_FLAG_10060,NR2F2_2497,NR2F6_FLAG_10209,RARA_FLAG_10993,RERE_FLAG_2345,SAP130_FLAG_376,SAP130_FLAG_12014,SOX13_iso1_FLAG_28260,TEAD1_FLAG_23829,TEAD4_2301,ZFP64_FLAG_1142,ZGPAT_FLAG_17798	22	7	2
chr6	135749624	135751624	HLF_FLAG_28977	1	1	0
chr6	135841598	135843598	HLF_FLAG_15700,JUND_human_6844	2	1	0
chr6	135843598	135845598	ARID3A_human_11005,ARID5B_FLAG_35903,ATF4_FLAG_913,BCL6_iso1_FLAG_27968,CEBPA_FLAG_43942,CEBPB_human_27671,CEBPG_FLAG_26739,CREB1_FLAG_9128,DNMT3B_FLAG_3364,FOXA1_32618,FOXA2_23127,FOXA3_FLAG_35270,FOXP1_FLAG_12257,GATAD1_FLAG_3337,GATAD2A_FLAG_38819,HHEX_FLAG_5786,HLF_FLAG_32688,HMG20A_FLAG_8842,JUN_human_7643,JUND_human_22228,KAT8_FLAG_9347,KLF16_FLAG_12699,KLF6_v2_FLAG_3537,MAFF_human_8020,MBD1_v2_FLAG_3363,MIER3_FLAG_3879,NFIL3_FLAG_18541,PROX1_2302,RARA_FLAG_9350,RERE_FLAG_6233,SAP130_FLAG_12828,SOX13_iso1_FLAG_28080,SOX5_FLAG_16476,TEAD1_FLAG_18307,THAP11_FLAG_13740,ZGPAT_FLAG_8198,ZNF219_FLAG_28713	37	12	3
chr6	135948087	135950087	HLF_FLAG_4203	1	1	0
chr6	135950087	135952087	MAFF_human_3233,MAFK_human_618,MAFK_human_27051	2	2	0
chr6	135958957	135960957	MAFF_human_3669,MAFK_human_9492	2	2	0
chr6	135960957	135962957	MAFF_human_14169,MAFK_human_3040,MAFK_human_49127	2	2	0
chr6	135962957	135964957	CEBPB_human_12646,MAFK_human_3040	2	2	0
chr6	136007490	136009490	HLF_FLAG_19346	1	1	0
chr6	136009490	136011490	HLF_FLAG_16165	1	1	0
chr6	136352547	136354547	CTCF_14493,RAD21_FLAG_18436	2	1	0
chr6	136354547	136356547	CTCF_13214,FOXA1_343	2	1	0
chr6	136494323	136496323	MAFF_human_18006,MAFK_human_47590	2	2	0
chr6	136496323	136498323	MAFK_human_50297	1	1	0
chr6	136546085	136548085	ARID3A_human_11912,ATF4_FLAG_707,ATF4_FLAG_2396,CEBPA_FLAG_43393,CEBPB_human_26805,CEBPG_FLAG_27427,CTCF_46717,ELF3_FLAG_742,ELF3_FLAG_21315,ERF_FLAG_1977,FOXA1_3489,GATAD2A_FLAG_25294,GATAD2A_FLAG_30965,HBP1_FLAG_1401,KDM6A_human_19998,KLF16_FLAG_15727,MYBL2_991,RAD21_FLAG_51644,SMC3_human_19734,TEAD1_FLAG_11103,TEAD1_FLAG_20586,TEAD3_FLAG_16064,THAP11_FLAG_937,THAP11_FLAG_8056,ZNF143_human_13144,ZNF219_FLAG_13343,ZNF511_FLAG_7819	22	11	2
chr6	136548085	136550085	CEBPA_FLAG_134,CEBPA_FLAG_625,CEBPB_human_1818,FOXA1_16050,FOXA3_FLAG_8577,KLF6_v2_FLAG_2186,TEAD1_FLAG_11103,MYBL2_991	7	3	0
chr6	136570753	136572753	ARID4B_FLAG_26293,ARID4B_FLAG_38049,ARID5B_FLAG_21183,ASH2L_human_18178,ATF1_FLAG_1698,ATF1_FLAG_9033,BHLHE40_human_8285,BRCA1_human_220,CEBPA_FLAG_16137,CEBPB_human_7493,CEBPG_FLAG_19374,CHD2_human_3443,CREB1_FLAG_17930,CREM_1079,CREM_15875,DMAP1_FLAG_3907,DMAP1_FLAG_8380,DRAP1_FLAG_11999,ELF3_FLAG_29538,ERF_FLAG_2644,ETV4_5783,FOS_human_4785,FOXA3_FLAG_17691,FOXK1_FLAG_9858,GABPA_FLAG_18413,GABPB1_v2_FLAG_486,GABPB1_v2_FLAG_18271,GATAD1_FLAG_16799,GATAD2A_FLAG_25712,HBP1_FLAG_8380,HCFC1_human_1696,HDAC2_8318,HMGXB3_FLAG_8275,HMGXB4_FLAG_3723,HNF4A_13053,HNF4G_9030,HOMEZ_FLAG_13577,IRF3_human_432,KAT8_FLAG_20914,KAT8_FLAG_24637,KDM1A_human_1599,KDM2A_FLAG_23626,KLF10_4656,KLF16_FLAG_10207,KLF16_FLAG_19055,KLF6_v2_FLAG_9098,KMT2B_FLAG_13015,MAFF_human_8290,MAFK_human_339,MAX_18192,MIER2_FLAG_663,MIER2_FLAG_711,MIXL1_FLAG_10811,MXD4_FLAG_10696,MXD4_FLAG_12557,MXI1_human_8298,MYBL2_11997,NFIC_2584,NFIL3_FLAG_637,NFIL3_FLAG_2522,NFYC_FLAG_11582,NR2C2_human_9,NR2C2_human_624,NRF1_2611,PBX2_FLAG_3452,POLR2A_human_10319,POLR2A_human_20533,POLR2AphosphoS2_human_3318,POLR2AphosphoS5_20903,PRDM10_FLAG_7962,RARA_FLAG_2473,RFX5_human_2084,RREB1_iso2_FLAG_2895,RXRA_4348,RXRB_FLAG_25846,SAP130_FLAG_5124,SAP130_FLAG_52929,SIN3A_11678,SIN3B_human_3139,SIX4_iso1_FLAG_4362,SMAD4_iso1_FLAG_5228,SMC3_human_2173,SOX5_FLAG_6393,SP1_FLAG_8052,SP2_1847,SP5_FLAG_1376,SREBF1_human_823,SRF_2506,SSRP1_FLAG_1917,TAF1_4829,TBP_human_10475,TEAD1_FLAG_22599,TEAD3_FLAG_23341,TFAP4_2855,TFDP1_FLAG_8866,TFE3_FLAG_10019,TFE3_FLAG_11559,TGIF2_FLAG_12917,THAP11_FLAG_22579,THRA_iso1_FLAG_12564,THRB_FLAG_8587,UBP1_FLAG_3430,UBP1_FLAG_7877,ZBTB26_FLAG_1676,ZCCHC11_FLAG_3371,ZFP64_FLAG_98,ZFP64_FLAG_120,ZFP64_FLAG_462,ZGPAT_FLAG_16517,ZKSCAN8_FLAG_703,ZKSCAN8_FLAG_5511,ZNF3_FLAG_2757,ZNF331_FLAG_1099,ZNF331_FLAG_14618,ZNF335_FLAG_6949,ZNF48_FLAG_1190,ZNF511_FLAG_6475,ZSCAN9_FLAG_1102,ZSCAN9_FLAG_3320	100	38	18
chr6	136572753	136574753	HLF_FLAG_16934,POLR2AphosphoS5_726,POLR2AphosphoS5_1643,SSRP1_FLAG_1917	3	1	1
chr6	136574753	136576753	POLR2AphosphoS5_1039,POLR2AphosphoS5_1346,POLR2AphosphoS5_5809,ZNF652_FLAG_4103,POLR2AphosphoS5_726	2	1	1
chr6	136576753	136578753	MAFF_human_7203,POLR2AphosphoS2_human_968,POLR2AphosphoS2_human_2888,POLR2AphosphoS2_human_2959	2	1	1
chr6	136584594	136586594	POLR2AphosphoS2_human_573,POLR2AphosphoS2_human_2030	1	0	1
chr6	136586594	136588594	POLR2AphosphoS2_human_2665	1	0	1
chr6	136608847	136610847	ARID4B_FLAG_1258,ARID4B_FLAG_20318,ARID5B_FLAG_10772,ASH2L_human_20507,ATF1_FLAG_8490,CEBPA_FLAG_347,CEBPD_295,CREB1_FLAG_18090,CREM_16300,DMAP1_FLAG_10696,DNMT3B_FLAG_2070,DRAP1_FLAG_5645,DRAP1_FLAG_18785,E2F7_iso1_FLAG_233,ERF_FLAG_12867,ETV4_10128,GABPA_FLAG_19731,GABPB1_v2_FLAG_20101,HCFC1_human_761,HMG20B_v2_FLAG_1541,HNF4A_1567,KAT8_FLAG_24103,KDM2A_FLAG_1902,KDM2A_FLAG_17447,KDM2A_FLAG_19080,KLF10_3499,MAFK_human_32522,MAX_1741,MAX_6454,MAX_10450,MAZ_human_1227,MIER3_FLAG_6370,MXD3_v1_FLAG_3095,MXD4_FLAG_6445,MYBL2_1588,MYBL2_5707,NFIC_24,NFYC_FLAG_1136,NFYC_FLAG_3868,NRF1_8011,NRF1_10794,POLR2A_human_12627,POLR2A_human_22617,POLR2AphosphoS2_human_2720,POLR2AphosphoS2_human_3143,POLR2AphosphoS5_22757,RARA_FLAG_10032,RCOR1_human_12,RCOR1_human_174,RFX3_iso1_FLAG_2697,RFX5_human_1408,RFX5_human_2794,RREB1_iso2_FLAG_305,RREB1_iso2_FLAG_1735,RUVBL1_816,RUVBL1_2403,SAP130_FLAG_34356,SAP130_FLAG_46120,SIN3A_9541,SP1_FLAG_7434,SP5_FLAG_8700,SSRP1_FLAG_4043,TAF1_2003,TAF1_12172,TBP_human_9236,TBP_human_12407,TEAD1_FLAG_9731,TEAD3_FLAG_10781,TEAD4_470,TFDP1_FLAG_1149,THAP11_FLAG_26291,YY1_5537,ZGPAT_FLAG_25317,ZHX3_iso1_FLAG_107,ZNF12_FLAG_193,ZNF12_FLAG_1708,ZNF219_FLAG_12577,ZNF281_FLAG_6735,ZNF331_FLAG_5072,ZNF48_FLAG_1030,ZNF544_iso1_FLAG_5338,ZNF792_FLAG_1651,ZNF792_FLAG_5920	63	23	13
chr6	136610847	136612847	ARID4B_FLAG_5165,ARID4B_FLAG_34552,ASH2L_human_20788,BHLHE40_human_7319,BRCA1_human_1073,BRD4_human_1359,CBX5_FLAG_554,CHD2_human_4531,CREB1_FLAG_16919,CREM_7535,DMAP1_FLAG_6076,DNMT3B_FLAG_222,DNMT3B_FLAG_3604,ELF3_FLAG_17005,ERF_FLAG_12170,FOS_human_586,FOXA3_FLAG_23872,FOXK1_FLAG_6001,GABPB1_v2_FLAG_3370,GATA4_4836,GATAD1_FLAG_16618,GATAD2A_FLAG_1038,HCFC1_human_1080,HMGXB4_FLAG_7991,HOMEZ_FLAG_12620,JUND_human_768,KAT8_FLAG_23447,KDM2A_FLAG_17447,KDM3A_FLAG_1411,KLF10_1335,KLF11_FLAG_5523,KLF16_FLAG_1620,KLF16_FLAG_15833,KMT2B_FLAG_13672,MAX_7278,MAX_11727,MAZ_human_2810,MBD1_v1_FLAG_2872,MBD1_v2_FLAG_239,MBD1_v2_FLAG_3765,MIXL1_FLAG_10530,MLX_FLAG_6703,MXD4_FLAG_1843,MXI1_human_7297,MYBL2_1529,NFIC_1054,NFIL3_FLAG_1730,NR2F6_FLAG_5928,PBX2_FLAG_1752,POLR2A_human_22309,POLR2AphosphoS2_human_2766,POLR2AphosphoS5_3750,POLR2AphosphoS5_22623,PPARG_v1_FLAG_1304,RCOR1_human_2778,REST_3114,RUVBL1_266,RXRB_FLAG_6725,SAP130_FLAG_2382,SAP130_FLAG_2425,SAP130_FLAG_45256,SIN3A_1532,SIN3A_1943,SIN3B_human_539,SLC30A9_FLAG_3797,SMAD4_iso1_FLAG_3979,SOX5_FLAG_9083,SP1_FLAG_11217,SP5_FLAG_15472,TAF1_11994,TBP_human_3365,TEAD1_FLAG_447,TFAP4_516,TFDP1_FLAG_395,TFDP1_FLAG_735,TFE3_FLAG_8113,TGIF2_FLAG_11734,USF2_2764,YY1_2157,ZBTB26_FLAG_1218,ZBTB33_1450,ZC3H4_FLAG_2182,ZGPAT_FLAG_16871,ZNF143_human_14620,ZNF219_FLAG_1264,ZNF219_FLAG_18324,ZNF331_FLAG_1454,ZNF335_FLAG_7612,ZNF48_FLAG_3539,ZNF511_FLAG_540,ZNF511_FLAG_10384,ZNF544_iso1_FLAG_880,ZNF644_FLAG_544,ZNF792_FLAG_5730,ARID5B_FLAG_10772,ASH2L_human_20507,ATF1_FLAG_8490,CEBPD_295,CREB1_FLAG_18090,CREM_16300,DMAP1_FLAG_10696,DRAP1_FLAG_18785,E2F7_iso1_FLAG_233,ERF_FLAG_12867,ETV4_10128,GABPA_FLAG_19731,GABPB1_v2_FLAG_20101,HMG20B_v2_FLAG_1541,KAT8_FLAG_24103,KDM2A_FLAG_19080,KLF10_3499,MAX_6454,MIER3_FLAG_6370,MXD3_v1_FLAG_3095,MXD4_FLAG_6445,MYBL2_5707,NFIC_24,NRF1_8011,POLR2A_human_22617,POLR2AphosphoS2_human_3143,POLR2AphosphoS5_22757,RARA_FLAG_10032,RFX5_human_2794,RUVBL1_816,RUVBL1_2403,SAP130_FLAG_46120,SIN3A_9541,SSRP1_FLAG_4043,TAF1_12172,TBP_human_12407,TEAD1_FLAG_9731,TEAD3_FLAG_10781,TEAD4_470,THAP11_FLAG_26291,YY1_5537,ZGPAT_FLAG_25317,ZNF331_FLAG_5072,ZNF48_FLAG_1030,ZNF544_iso1_FLAG_5338,ZNF792_FLAG_1651	99	35	19
chr6	136765211	136767211	MAFK_human_8645	1	1	0
chr6	136767211	136769211	HLF_FLAG_17207	1	1	0
chr6	136975950	136977950	NFE2L2_human_1734	1	0	0
chr6	136977950	136979950	BHLHE40_human_10336	1	1	0
chr6	137058775	137060775	NFIA_v1_FLAG_1929	1	1	0
chr6	137060775	137062775	MAFK_human_4321	1	1	0
chr6	137111387	137113387	CEBPA_FLAG_27385,CEBPB_human_13802,CEBPG_FLAG_12352,EZH2_human_1536,HLF_FLAG_33637	5	3	1
chr6	137113387	137115387	CTCF_25584,CTCF_34737,ELF3_FLAG_5821,ERF_FLAG_3572,GABPB1_v2_FLAG_10385,KDM2A_FLAG_13161,MAX_11926,RAD21_FLAG_32523,TFDP1_FLAG_3303	8	4	1
chr6	137206339	137208339	JUND_human_15372	1	0	0
chr6	137208339	137210339	ARID5B_FLAG_37492,BCL6_iso1_FLAG_23755,CEBPA_FLAG_20229,CREM_8653,ELF3_FLAG_13121,EP300_8857,ETV4_4990,FOXA1_38136,FOXA2_26432,FOXA3_FLAG_32784,FOXO1_225,FOXO1_7032,FOXP1_FLAG_8068,GATA4_5181,GATAD2A_FLAG_18750,HDAC2_10666,HHEX_FLAG_5991,HMG20A_FLAG_76,HMG20A_FLAG_6104,HMG20B_v2_FLAG_8198,KAT8_FLAG_5624,KLF10_840,MYBL2_4726,NFIA_v1_FLAG_16750,NFIC_10363,NR2F1_FLAG_5386,NR2F2_7872,NR2F6_FLAG_25627,RARA_FLAG_24735,RERE_FLAG_8099,REST_913,SAP130_FLAG_9726,SIX4_iso1_FLAG_1891,SMAD4_iso1_FLAG_19246,SOX13_iso1_FLAG_29046,SP5_FLAG_4519,TCF7_11393,TCF7L2_human_1850,TCF7L2_human_2932,TEAD1_FLAG_18317,ZGPAT_FLAG_13998	38	16	4
chr6	137210339	137212339	BCL6_iso1_FLAG_24845,FOXA1_24629,FOXA2_15617,TFAP4_2254	4	1	0
chr6	137537702	137539702	ARID4B_FLAG_13061,BCL6_iso1_FLAG_29483,DMAP1_FLAG_2737,FOXA1_18726,FOXA2_3789,FOXA3_FLAG_10813,MAX_8136,POLR2A_human_14691,PROX1_2725,SAP130_FLAG_13541,SAP130_FLAG_25546,TEAD1_FLAG_1428	11	3	3
chr6	137539702	137541702	ARID4B_FLAG_8661,ARID4B_FLAG_32257,ARID5B_FLAG_40024,ASH2L_human_22137,ATF1_FLAG_4909,ATF1_FLAG_8573,BCL6_iso1_FLAG_24538,BRCA1_human_13,CEBPA_FLAG_42391,CEBPB_human_24091,CEBPD_1149,CEBPG_FLAG_30340,CHD2_human_102,CHD2_human_3213,CIZ1_FLAG_118,CIZ1_FLAG_1877,CREB1_FLAG_18685,CREM_1211,CREM_15613,DMAP1_FLAG_15241,DMAP1_FLAG_16400,DRAP1_FLAG_16263,ELF3_FLAG_24396,EP300_12833,ERF_FLAG_12165,FOXA3_FLAG_25899,FOXK1_FLAG_2934,GABPA_FLAG_18755,GABPB1_v2_FLAG_21335,GATA4_3464,GATAD1_FLAG_16675,GATAD2A_FLAG_33725,GMEB2_FLAG_716,HBP1_FLAG_2019,HHEX_FLAG_775,HLF_FLAG_8085,HLF_FLAG_30472,HMG20A_FLAG_3667,HMG20B_v2_FLAG_1871,HMGXB4_FLAG_12052,HNF4A_16104,HNF4G_14062,HOMEZ_FLAG_7104,KAT7_FLAG_2218,KAT7_FLAG_3645,KAT8_FLAG_12006,KAT8_FLAG_23272,KDM3A_FLAG_7,KDM3A_FLAG_3177,KLF11_FLAG_532,KLF11_FLAG_1559,KLF16_FLAG_15600,KLF16_FLAG_19125,KLF6_v2_FLAG_6368,KLF6_v2_FLAG_9092,KMT2B_FLAG_1909,KMT2B_FLAG_14954,MAX_15408,MAZ_human_202,MAZ_human_4417,MIER2_FLAG_4179,MIXL1_FLAG_1645,MLX_FLAG_8112,MTA1_FLAG_897,MXD3_v1_FLAG_826,MXD3_v1_FLAG_9187,MXD4_FLAG_7862,MXD4_FLAG_10841,MXI1_human_3096,MYBL2_10629,NCoA2_FLAG_4640,NFIA_v1_FLAG_4450,NFIL3_FLAG_19634,NFYC_FLAG_4647,NR2C2_human_1012,NR2F1_FLAG_4706,NR2F2_4454,NR2F6_FLAG_25097,PAXIP1_iso1_FLAG_2123,PBX2_FLAG_1009,POLR2A_human_20748,POLR2AphosphoS5_9219,POLR2AphosphoS5_18462,PPARG_v1_FLAG_16348,PRDM10_FLAG_7716,PROX1_16297,RARA_FLAG_28568,RCOR2_FLAG_10900,RFX5_human_136,RFX5_human_867,RREB1_iso2_FLAG_3195,RXRA_1960,RXRB_FLAG_23210,SAP130_FLAG_47733,SIN3A_1774,SIN3A_4996,SIX4_iso1_FLAG_2430,SLC30A9_FLAG_4511,SMAD4_iso1_FLAG_28631,SOX13_iso1_FLAG_26133,SOX13_1815,SOX5_FLAG_11173,SP1_FLAG_11361,SP5_FLAG_13297,TAF1_11379,TBL1XR1_human_880,TBP_human_886,TBP_human_5351,TEAD1_FLAG_23004,TEAD3_FLAG_20163,TFDP1_FLAG_1637,TFE3_FLAG_9577,TGIF2_FLAG_11700,THAP11_FLAG_2290,THAP11_FLAG_24267,THRA_iso1_FLAG_8210,UBP1_FLAG_4655,UBP1_FLAG_10193,ZBTB26_FLAG_2109,ZBTB26_FLAG_6645,ZBTB7A_4383,ZFP1_v1_FLAG_3496,ZGPAT_FLAG_22965,ZGPAT_FLAG_25799,ZHX2_2314,ZKSCAN8_FLAG_2213,ZNF12_FLAG_1483,ZNF219_FLAG_27896,ZNF331_FLAG_14111,ZNF384_human_10199,ZNF511_FLAG_9090,ZNF580_FLAG_3757,ZNF580_FLAG_7848,ZNF792_FLAG_8820,ZSCAN9_FLAG_691,ZSCAN9_FLAG_3692,BCL6_iso1_FLAG_29483	110	41	16
chr6	137554094	137556094	CEBPA_FLAG_2609,ELF3_FLAG_4311,JUN_human_4551,JUND_human_20548,PROX1_4271	5	2	0
chr6	137556094	137558094	MAFK_human_38622	1	1	0
chr6	137560426	137562426	ASH2L_human_5841,MAFF_human_27032,MAFK_human_52627	3	2	0
chr6	137562426	137564426	ARID3A_human_13209,ARID5B_FLAG_35949,BCL6_iso1_FLAG_26300,CEBPA_FLAG_32090,CEBPB_human_7428,CREB1_FLAG_4875,CREB1_FLAG_11659,CREM_1490,CREM_11665,ELF3_FLAG_6413,EP300_13720,ERF_FLAG_3032,FOXA1_30198,FOXA2_363,FOXA2_21720,FOXP1_FLAG_3794,GATA4_5682,GATAD2A_FLAG_33171,HDAC2_7213,HMG20B_v2_FLAG_5490,HNF4A_1750,HNF4G_114,HNF4G_2794,HOMEZ_FLAG_106,HOMEZ_FLAG_2076,JUN_human_2097,KAT8_FLAG_10380,KDM1A_human_7800,KDM6A_human_17246,KMT2B_FLAG_2160,NCoA2_FLAG_5419,NFIA_v1_FLAG_7323,NFIC_3782,NFIL3_FLAG_2329,PAXIP1_iso1_FLAG_1677,PPARG_v1_FLAG_15952,PRDM10_FLAG_10343,RARA_FLAG_12396,RERE_FLAG_5003,RXRA_1014,RXRB_FLAG_15273,SAP130_FLAG_13850,SAP130_FLAG_30197,SMAD4_iso1_FLAG_22161,SOX13_iso1_FLAG_31727,SOX13_3162,SOX5_FLAG_18822,SP5_FLAG_7475,TCF7_9595,TCF7L2_human_2499,TEAD1_FLAG_22827,TEAD3_FLAG_19995,TFE3_FLAG_12005,THAP11_FLAG_11805,ZGPAT_FLAG_15030,ZNF12_FLAG_1323,ZNF219_FLAG_19082,ZNF384_human_11353,ZNF511_FLAG_1644,ZNF644_FLAG_29,ZNF644_FLAG_3767,ZNF652_FLAG_8284,ZNF792_FLAG_938,ZNF792_FLAG_1458,ASH2L_human_5841	57	20	8
chr6	137577293	137579293	ARID5B_FLAG_22785,ASH2L_human_5284,CEBPA_FLAG_27221,FOXA2_2739,FOXA3_FLAG_14675,GATAD2A_FLAG_12406	6	0	0
chr6	137579293	137581293	HLF_FLAG_9474,JUND_human_1212,ZFP64_FLAG_4971,ZNF12_FLAG_6124	4	1	0
chr6	137581293	137583293	ARID5B_FLAG_26042,BCL6_iso1_FLAG_7756,HLF_FLAG_3365,HOMEZ_FLAG_3629,NFIA_v1_FLAG_5879,NFIL3_FLAG_20221,RARA_FLAG_18656,SOX13_iso1_FLAG_11446,SOX5_FLAG_11657,TCF7_2345,TEAD1_FLAG_14303,ZNF384_human_7765,ZNF652_FLAG_8084	13	7	0
chr6	137634677	137636677	ARID3A_human_5413,ARID3A_human_9550,ARID4B_FLAG_5566,ARID5B_FLAG_18232,ARID5B_FLAG_39315,ASH2L_human_872,ASH2L_human_9708,ASH2L_human_10190,ASH2L_human_17372,BCL6_iso1_FLAG_23936,CEBPA_FLAG_10802,CEBPA_FLAG_40299,CEBPB_human_13689,CEBPG_FLAG_32070,CREB1_FLAG_5491,CREM_9455,CTCF_38424,ELF3_FLAG_20229,EP300_4683,EP300_15289,ERF_FLAG_699,ERF_FLAG_15429,FOXA1_21840,FOXA2_10956,FOXA3_FLAG_27868,GATAD1_FLAG_8983,GATAD2A_FLAG_16083,GATAD2A_FLAG_31597,HLF_FLAG_55438,HMG20A_FLAG_7955,HMG20B_v2_FLAG_2965,HOMEZ_FLAG_119,HOMEZ_FLAG_12282,KAT8_FLAG_8730,KDM1A_human_1352,KDM1A_human_6163,KDM6A_human_9651,KDM6A_human_13786,MAZ_human_6330,MBD1_v1_FLAG_2435,MLX_FLAG_1660,MYBL2_11322,NCoA2_FLAG_367,NCoA2_FLAG_2411,NFIC_3049,NFIL3_FLAG_11532,NFIL3_FLAG_27308,NR2F6_FLAG_18728,PPARG_v1_FLAG_183,PPARG_v1_FLAG_10065,RAD21_FLAG_11625,RAD21_FLAG_47803,RARA_FLAG_1351,RARA_FLAG_31034,RERE_FLAG_269,RERE_FLAG_5565,RXRB_FLAG_20167,SAP130_FLAG_29219,SIX4_iso1_FLAG_2088,SLC30A9_FLAG_5533,SMAD4_iso1_FLAG_28285,SMC3_human_19316,SOX13_iso1_FLAG_10315,SOX13_iso1_FLAG_30004,SOX5_FLAG_18062,TCF7_9892,TCF7L2_human_284,TEAD1_FLAG_13320,TEAD1_FLAG_24645,TEAD3_FLAG_4473,TEAD3_FLAG_19260,TFE3_FLAG_708,TFE3_FLAG_12828,THAP11_FLAG_6895,ZGPAT_FLAG_1823,ZGPAT_FLAG_5587,ZGPAT_FLAG_15572,ZKSCAN8_FLAG_3096,ZNF143_human_7246,ZNF219_FLAG_15497,ZNF219_FLAG_26778,ZNF281_FLAG_6143,ZNF331_FLAG_216,ZNF331_FLAG_4504,ZNF511_FLAG_2256,ZNF644_FLAG_14421,ZNF792_FLAG_4615	61	22	6
chr6	137636677	137638677	HLF_FLAG_22122,ARID4B_FLAG_5566,ASH2L_human_872,ASH2L_human_17372,CREB1_FLAG_5491,ERF_FLAG_699,HOMEZ_FLAG_119,KDM1A_human_1352,KDM1A_human_6163,KDM6A_human_9651,NCoA2_FLAG_367,PPARG_v1_FLAG_183,RERE_FLAG_269,TFE3_FLAG_708,ZGPAT_FLAG_1823,ZGPAT_FLAG_15572,ZNF331_FLAG_216,ZNF331_FLAG_4504,ZNF511_FLAG_2256	15	5	2
chr6	137668584	137670584	KDM1A_human_6324,ZMYM3_4969	2	0	1
chr6	137670584	137672584	ARID3A_human_12441,ARID4B_FLAG_29021,ARID5B_FLAG_38080,ASH2L_human_20147,ASH2L_human_23746,ATF1_FLAG_3485,BCL6_iso1_FLAG_22309,CEBPA_FLAG_32884,CEBPB_human_19274,CEBPG_FLAG_24966,CREB1_FLAG_11842,CREM_13485,DMAP1_FLAG_7186,DMAP1_FLAG_11009,EP300_17318,ERF_FLAG_6875,FOXA1_36142,FOXA3_FLAG_31577,FOXO1_5912,FOXP1_FLAG_17344,GATA4_4748,GATAD1_FLAG_4161,GATAD2A_FLAG_38372,HDAC2_8500,HHEX_FLAG_643,HLF_FLAG_37896,HMG20A_FLAG_6682,HNF1A_5503,HNF4A_13776,HNF4G_10894,HOMEZ_FLAG_452,HOMEZ_FLAG_9411,KDM1A_human_1883,KDM1A_human_6411,KDM6A_human_17015,KLF16_FLAG_393,KLF16_FLAG_412,KLF16_FLAG_4493,KMT2B_FLAG_7668,MAFF_human_9256,MAFK_human_6269,MBD4_1380,MIER2_FLAG_763,MIXL1_FLAG_14352,MXD4_FLAG_1293,MXD4_FLAG_7984,MYBL2_7859,NCoA2_FLAG_3141,NFIA_v1_FLAG_15094,NFIC_7374,NFIL3_FLAG_25307,NR2F6_FLAG_17211,PAXIP1_iso1_FLAG_2571,POLR2A_human_14218,POLR2A_human_14530,POLR2AphosphoS5_15156,PPARG_v1_FLAG_13243,PROX1_11196,RAD21_FLAG_3884,RARA_FLAG_27912,RCOR2_FLAG_11708,RERE_FLAG_4745,RFXANK_FLAG_510,RFXANK_FLAG_1421,RXRA_2289,RXRB_FLAG_13644,SAP130_FLAG_599,SAP130_FLAG_37698,SLC30A9_FLAG_3147,SMAD4_iso1_FLAG_26933,SMC3_human_5377,SOX13_iso1_FLAG_33196,SOX13_2790,SOX5_FLAG_20062,SP5_FLAG_9230,TBL1XR1_human_2476,TBP_human_7652,TCF7_5329,TEAD1_FLAG_11798,TEAD3_FLAG_8012,TFAP4_2852,TFE3_FLAG_7020,TGIF2_FLAG_7923,THRA_iso1_FLAG_3330,ZGPAT_FLAG_16300,ZKSCAN8_FLAG_5915,ZMYM3_601,ZNF219_FLAG_27356,ZNF331_FLAG_11862,ZNF544_iso1_FLAG_3873,ZNF644_FLAG_8178,ZNF652_FLAG_8672,ZNF792_FLAG_8510,ZSCAN9_FLAG_3994	84	33	14
chr6	137672584	137674584	ARID3A_human_13020,ARID5B_FLAG_37384,ASH2L_human_638,ASH2L_human_4427,ATF1_FLAG_1106,ATF1_FLAG_5218,BACH1_human_2144,BCL6_iso1_FLAG_15251,CEBPA_FLAG_28893,CEBPA_FLAG_30503,CEBPB_human_11092,CEBPG_FLAG_12851,CEBPG_FLAG_22797,CHD2_human_2937,CREB1_FLAG_9577,CREB1_FLAG_10296,CREM_3302,CREM_7752,EP300_10270,EP300_15767,FOXA1_4322,FOXA1_29405,FOXA3_FLAG_22814,FOXA3_FLAG_28238,FOXK1_FLAG_598,FOXK1_FLAG_5905,GABPA_FLAG_3556,GATAD2A_FLAG_27937,GATAD2A_FLAG_38368,HDAC2_3628,HLF_FLAG_48331,HMG20A_FLAG_2300,HMG20A_FLAG_7117,HMG20B_v2_FLAG_3334,HNF1A_857,HNF4A_17709,HNF4G_13247,JUN_human_978,JUND_human_16927,KDM6A_human_7362,KMT2B_FLAG_4948,MAFF_human_24909,MAFK_human_40222,MIXL1_FLAG_7822,NFE2L2_human_3593,NFIA_v1_FLAG_7148,NFIC_750,NFIC_851,NFIL3_FLAG_15307,NFIL3_FLAG_24183,NFYC_FLAG_360,NR2F1_FLAG_3191,NR2F1_FLAG_4377,NR2F6_FLAG_15476,NR2F6_FLAG_20762,PAXIP1_iso1_FLAG_3460,POLR2AphosphoS5_8092,PPARG_v1_FLAG_4784,PROX1_10187,PROX1_14367,RARA_FLAG_19527,RARA_FLAG_29848,RCOR2_FLAG_944,RCOR2_FLAG_5517,RFX5_human_921,RREB1_iso2_FLAG_6498,RXRB_FLAG_612,RXRB_FLAG_11938,SIX4_iso1_FLAG_1006,SMAD4_iso1_FLAG_26233,SMC3_human_2294,SOX13_iso1_FLAG_25021,SOX5_FLAG_8294,TBP_human_8223,TCF7_48,TCF7_5306,TEAD1_FLAG_2912,TEAD1_FLAG_9434,TFAP4_6187,TFE3_FLAG_13438,THAP11_FLAG_9633,THRA_iso1_FLAG_3012,USF1_12823,USF2_17029,ZBTB21_FLAG_3188,ZC3H4_FLAG_1966,ZHX2_1193,ZNF219_FLAG_21100,ZNF219_FLAG_24677,ZNF544_iso1_FLAG_1411,ZNF644_FLAG_4778	68	28	9
chr6	137674584	137676584	ARID3A_human_14357,ARID4B_FLAG_28267,ARID5B_FLAG_43149,ASH2L_human_21954,ASH2L_human_25194,ATF1_FLAG_6481,ATF1_FLAG_8736,ATF4_FLAG_65,ATF4_FLAG_339,BCL6_iso1_FLAG_29901,BHLHE40_human_9408,CBX5_FLAG_808,CBX5_FLAG_4965,CEBPA_FLAG_40828,CEBPB_human_13000,CEBPG_FLAG_30300,CREB1_FLAG_5185,CREB1_FLAG_17426,CREM_1010,CREM_17180,DMAP1_FLAG_12110,DRAP1_FLAG_15848,ELF3_FLAG_27384,EP300_19187,ERF_FLAG_145,ERF_FLAG_17137,ETV4_10164,FOSL2_10149,FOXA1_38180,FOXA3_FLAG_37185,FOXK1_FLAG_10512,FOXO1_7902,FOXP1_FLAG_18158,GABPA_FLAG_12032,GATA4_6007,GATAD1_FLAG_8580,GATAD2A_FLAG_21155,GATAD2A_FLAG_41299,HCFC1_human_534,HDAC2_11157,HHEX_FLAG_5489,HMG20A_FLAG_10491,HMG20B_v2_FLAG_8395,HMGXB3_FLAG_3498,HMGXB3_FLAG_6735,HNF1A_8936,HNF4A_12942,HOMEZ_FLAG_13643,JUND_human_10041,KAT8_FLAG_5051,KAT8_FLAG_20689,KDM1A_human_1843,KDM1A_human_9285,KDM2A_FLAG_14296,KDM3A_FLAG_1883,KDM6A_human_14408,KDM6A_human_20963,KLF10_4045,KLF16_FLAG_17840,KLF6_v2_FLAG_839,KLF6_v2_FLAG_5442,KMT2B_FLAG_5489,MAFF_human_16781,MAFK_human_30907,MBD4_3865,MIER2_FLAG_9154,MIXL1_FLAG_18780,MLX_FLAG_10302,MXD4_FLAG_5940,MYBL2_13570,NCoA2_FLAG_469,NCoA2_FLAG_6863,NFE2L2_human_5403,NFIA_v1_FLAG_13622,NFIC_2601,NFIC_10286,NFIL3_FLAG_25881,NR1H2_1303,NR2F1_FLAG_8378,NR2F6_FLAG_27418,PAXIP1_iso1_FLAG_4231,PBX2_FLAG_2330,POLR2A_human_6188,POLR2A_human_18816,POLR2AphosphoS5_8629,PPARG_v1_FLAG_18899,PRDM10_FLAG_762,PRDM10_FLAG_9130,PROX1_18140,RAD21_FLAG_27593,RARA_FLAG_35710,RCOR2_FLAG_13761,RERE_FLAG_7672,REST_5794,RFXANK_FLAG_1621,RREB1_iso2_FLAG_7943,RXRA_7983,RXRB_FLAG_26879,SAP130_FLAG_49635,SIN3B_human_1093,SIX4_iso1_FLAG_7365,SLC30A9_FLAG_186,SLC30A9_FLAG_5098,SMAD4_iso1_FLAG_34005,SOX13_iso1_FLAG_33063,SOX13_4111,SOX5_FLAG_20901,SP5_FLAG_17390,SSRP1_FLAG_2954,TBL1XR1_human_4833,TBP_human_9150,TBP_human_11089,TCF12_142,TCF7_11793,TCF7L2_human_2884,TEAD1_FLAG_25094,TEAD3_FLAG_23318,TEAD4_4380,TFAP4_6876,TFE3_FLAG_15765,TGIF2_FLAG_9669,THAP11_FLAG_844,THAP11_FLAG_22034,THRA_iso1_FLAG_10263,THRB_FLAG_1879,UBP1_FLAG_10550,USF1_1696,USF2_372,YY1_2331,ZBTB26_FLAG_716,ZBTB26_FLAG_4206,ZBTB7A_5605,ZC3H4_FLAG_2170,ZFP1_v1_FLAG_5059,ZGPAT_FLAG_21609,ZGPAT_FLAG_27257,ZHX3_iso1_FLAG_1683,ZKSCAN8_FLAG_7325,ZMYM3_789,ZNF219_FLAG_33182,ZNF331_FLAG_15826,ZNF335_FLAG_7913,ZNF48_FLAG_9532,ZNF511_FLAG_10095,ZNF544_iso1_FLAG_6032,ZNF580_FLAG_7756,ZNF644_FLAG_16396,ZNF652_FLAG_5840,ZNF792_FLAG_11945,ZSCAN29_iso1_FLAG_2668,ZSCAN9_FLAG_7771,ZC3H4_FLAG_1966	129	48	19
chr6	137676584	137678584	ASH2L_human_6165,ASH2L_human_7866,KAT7_FLAG_4169,KLF9_FLAG_1000,MBD1_v1_FLAG_5203,NRF1_6673,POLR2A_human_19692,RFX3_iso1_FLAG_336,SSRP1_FLAG_885,SSRP1_FLAG_2807,ZC3H4_FLAG_1888,ZFP1_v1_FLAG_4744,ZNF335_FLAG_6798,ZNF652_FLAG_128,ZNF652_FLAG_6656,CREB1_FLAG_5185	13	4	2
chr6	137678584	137680584	ARID3A_human_11699,ARID4B_FLAG_34596,ARID5B_FLAG_42839,ASH2L_human_23519,ATF1_FLAG_8544,BCL6_iso1_FLAG_26702,BHLHE40_human_10221,CBX5_FLAG_6603,CEBPA_FLAG_37865,CEBPB_human_20243,CEBPD_3933,CEBPG_FLAG_27998,CREB1_FLAG_17766,CREM_16156,DMAP1_FLAG_14482,DRAP1_FLAG_17439,ELF3_FLAG_28658,EP300_18060,ERF_FLAG_15764,ETV4_6587,FOS_human_319,FOSL2_10263,FOXA1_25508,FOXA3_FLAG_33743,FOXK1_FLAG_8751,FOXO1_1019,FOXO1_6370,FOXP1_FLAG_16062,GABPA_FLAG_8733,GABPB1_v2_FLAG_6728,GATAD1_FLAG_12331,GATAD2A_FLAG_39547,HDAC2_10180,HHEX_FLAG_1331,HLF_FLAG_30160,HMG20A_FLAG_9974,HMG20B_v2_FLAG_5752,HNF1A_5106,HNF4A_18097,HNF4G_14667,HOMEZ_FLAG_13676,JUN_human_294,JUND_human_16472,KAT8_FLAG_907,KAT8_FLAG_22497,KDM1A_human_4040,KDM1A_human_8285,KDM2A_FLAG_18454,KDM6A_human_19076,KLF16_FLAG_19320,KLF6_v2_FLAG_1187,KLF6_v2_FLAG_7478,KLF9_FLAG_273,KMT2B_FLAG_8472,MAFF_human_14908,MBD1_v1_FLAG_2788,MIER2_FLAG_8203,MIER3_FLAG_8360,MIXL1_FLAG_1629,MIXL1_FLAG_17401,MLX_FLAG_9361,MTA1_FLAG_100,MTA1_FLAG_2061,MXD3_v1_FLAG_57,MXD3_v1_FLAG_5299,MXD4_FLAG_9402,MXI1_human_5577,MYBL2_12728,NCoA2_FLAG_4365,NFIA_v1_FLAG_10972,NFIL3_FLAG_23066,NFYC_FLAG_7830,NR2F1_FLAG_1820,NR2F6_FLAG_22471,NRF1_6673,PBX2_FLAG_1403,PBX2_FLAG_3806,POLR2AphosphoS2_human_2296,POLR2AphosphoS5_14150,POLR2AphosphoS5_21622,PPARG_v1_FLAG_10143,PRDM10_FLAG_9010,PROX1_16431,RAD21_FLAG_35254,RARA_FLAG_33821,RCOR2_FLAG_11507,RERE_FLAG_6469,RFX5_human_2713,RREB1_iso2_FLAG_7067,RXRA_5568,RXRB_FLAG_21634,SAP130_FLAG_51172,SIN3A_447,SIX4_iso1_FLAG_7065,SLC30A9_FLAG_1126,SMAD4_iso1_FLAG_31294,SMC3_human_2171,SOX13_iso1_FLAG_31302,SOX13_2465,SOX5_FLAG_18748,SP1_FLAG_7308,SP5_FLAG_17056,SRF_2430,TAF1_7016,TBL1XR1_human_1392,TBP_human_778,TBP_human_10093,TCF25_FLAG_1562,TCF7_9560,TEAD1_FLAG_11245,TEAD1_FLAG_18161,TEAD3_FLAG_462,TEAD3_FLAG_15829,TEAD3_FLAG_20465,TEAD4_342,TFAP4_9226,TFDP1_FLAG_1386,TFE3_FLAG_15357,TGIF2_FLAG_11741,THAP11_FLAG_19016,THRA_iso1_FLAG_765,THRA_iso1_FLAG_6821,UBP1_FLAG_10003,USF2_12601,ZBTB26_FLAG_7860,ZBTB7A_5245,ZCCHC11_FLAG_2436,ZGPAT_FLAG_26857,ZKSCAN8_FLAG_6685,ZNF12_FLAG_101,ZNF12_FLAG_6895,ZNF219_FLAG_33165,ZNF331_FLAG_14238,ZNF48_FLAG_5755,ZNF511_FLAG_9409,ZNF544_iso1_FLAG_2345,ZNF644_FLAG_14827,ZNF652_FLAG_4724,ZNF792_FLAG_4845,ZSCAN29_iso1_FLAG_1604,ZSCAN9_FLAG_7026,KAT7_FLAG_4169,KLF9_FLAG_1000,MBD1_v1_FLAG_5203,POLR2A_human_19692,RFX3_iso1_FLAG_336,SSRP1_FLAG_885,SSRP1_FLAG_2807,ZC3H4_FLAG_1888,ZFP1_v1_FLAG_4744,ZNF335_FLAG_6798	133	49	21
chr6	137682312	137684312	CEBPA_FLAG_28399,CEBPB_human_24874,CEBPG_FLAG_21372,SMC3_human_3046,SOX13_iso1_FLAG_16954	5	2	1
chr6	137684312	137686312	BACH1_human_1333,MAFF_human_26744,MAFK_human_42769,NFE2L2_human_1529,TCF7_4060	5	2	0
chr6	137686312	137688312	HLF_FLAG_18053,SOX13_iso1_FLAG_25074,SOX5_FLAG_7108,TEAD3_FLAG_1636	4	2	0
chr6	137690492	137692492	ASH2L_human_9406,ASH2L_human_9573,ATF1_FLAG_2355,CEBPA_FLAG_19020,EP300_7057,FOXA1_32338,FOXA2_21936,FOXA3_FLAG_29557,GATAD2A_FLAG_18065,MIXL1_FLAG_12109,MYBL2_2859,NFIL3_FLAG_5181,PPARG_v1_FLAG_16470,RAD21_FLAG_7694,RARA_FLAG_9093,SOX13_iso1_FLAG_16527,SOX5_FLAG_8084,ZNF12_FLAG_8931	17	5	1
chr6	137692492	137694492	CTCF_4185,HLF_FLAG_34052,ASH2L_human_9406,ASH2L_human_9573,MYBL2_2859	4	3	0
chr6	137711858	137713858	MAFF_human_12617,MAFK_human_36938	2	2	0
chr6	137713858	137715858	HLF_FLAG_45423	1	1	0
chr6	137733700	137735700	FOXA2_2457,SOX13_iso1_FLAG_12969,TCF7_5364,ZBTB7A_5520,ZNF652_FLAG_2794	5	2	0
chr6	137735700	137737700	CTCF_34111,RAD21_FLAG_47347,SMC3_human_17881,ZNF652_FLAG_2794,ZNF7_iso2_FLAG_2945	5	2	1
chr6	137814694	137816694	BMI1_human_115,BMI1_human_211,EZH2_human_1237	2	0	2
chr6	137816694	137818694	EZH2_human_936,EZH2_human_1032,BMI1_human_115	2	0	2
chr6	137818694	137820694	EZH2_human_1533,MXD3_v1_FLAG_2067	2	0	1
chr6	137980164	137982164	ARID5B_FLAG_25864,ASH2L_human_14826,BCL6_iso1_FLAG_1870,BCL6_iso1_FLAG_16535,CREB1_FLAG_8216,CREM_3317,GATAD2A_FLAG_29299,HDAC2_2981,HMG20A_FLAG_2282,HNF1A_3451,HNF4A_15748,HNF4G_9623,KDM6A_human_8282,KDM6A_human_13216,KLF16_FLAG_5909,NFIC_122,NFIC_4661,PPARG_v1_FLAG_4887,PROX1_1342,SAP130_FLAG_5845,SOX13_iso1_FLAG_28247,SOX5_FLAG_1092,SOX5_FLAG_17340,TCF7_4551,TCF7L2_human_623,TCF7L2_human_1318,TEAD1_FLAG_6364,TEAD1_FLAG_11322,TEAD3_FLAG_1591,THAP11_FLAG_1627,ZEB1_759,ZNF219_FLAG_10160,ZNF652_FLAG_8425	27	9	3
chr6	137982164	137984164	CTCF_32625,GATAD2A_FLAG_3132,KDM6A_human_4882,NFYC_FLAG_2949,RAD21_FLAG_35909,SMC3_human_5810,TEAD3_FLAG_18,TEAD3_FLAG_7111,KDM6A_human_8282	7	2	2
chr6	137998044	138000044	CEBPA_FLAG_7371,CEBPG_FLAG_5768	2	1	0
chr6	138000044	138002044	HLF_FLAG_8512	1	1	0
chr6	138002044	138004044	ARID5B_FLAG_5144,BACH1_human_4173,CEBPA_FLAG_21050,MAFF_human_28213,MAFK_human_55413,NFE2L2_human_6479,NR2F1_FLAG_2954,NR2F2_1201,NR2F6_FLAG_14891	9	4	0
chr6	138025737	138027737	ARID3A_human_10695,ARID4B_FLAG_16768,ARID5B_FLAG_14405,ARID5B_FLAG_25334,ASH2L_human_3410,BCL6_iso1_FLAG_8001,BCL6_iso1_FLAG_28540,BRCA1_human_371,CEBPA_FLAG_22749,CEBPG_FLAG_2882,CTCF_45453,DMAP1_FLAG_2481,DMAP1_FLAG_2958,DRAP1_FLAG_3649,DRAP1_FLAG_6192,E2F7_iso1_FLAG_143,ERF_FLAG_5885,FOXA3_FLAG_2559,GATAD2A_FLAG_22554,HMGXB3_FLAG_2731,KDM6A_human_17019,KLF16_FLAG_7306,MAZ_human_311,MAZ_human_4793,MBD1_v1_FLAG_2865,MIXL1_FLAG_10709,NFIL3_FLAG_21770,NR2F6_FLAG_961,PPARG_v1_FLAG_5510,PPARG_v1_FLAG_6810,RAD21_FLAG_53572,RARA_FLAG_5570,RFXANK_FLAG_1488,RXRB_FLAG_13158,SAP130_FLAG_8298,SAP130_FLAG_13633,SMAD4_iso1_FLAG_391,SMAD4_iso1_FLAG_7489,SMC3_human_20120,SOX13_iso1_FLAG_1142,SOX5_FLAG_2367,SRF_1856,TCF7_1724,TEAD1_FLAG_13091,TEAD3_FLAG_6205,TFE3_FLAG_5902,UBP1_FLAG_5407,ZNF143_human_3640,ZNF511_FLAG_2906,ZSCAN9_FLAG_3025	42	17	4
chr6	138027737	138029737	ARID3A_human_6302,ARID3A_human_12850,ARID4B_FLAG_32059,ARID5B_FLAG_13156,ARID5B_FLAG_38182,ASH2L_human_182,ASH2L_human_2033,ASH2L_human_4489,ATF1_FLAG_5428,BCL6_iso1_FLAG_28309,BHLHE40_human_3404,CEBPA_FLAG_41413,CEBPB_human_26768,CEBPG_FLAG_32848,CREB1_FLAG_1081,CREB1_FLAG_9166,CREB1_FLAG_9469,CREM_6179,CREM_12728,CTCF_43142,ELF3_FLAG_15447,ELF3_FLAG_27103,EP300_18456,ERF_FLAG_13144,FOSL2_1319,FOXA1_30421,FOXA2_3784,FOXA2_16156,FOXA3_FLAG_28548,FOXK1_FLAG_1257,FOXO1_246,FOXP1_FLAG_15337,GABPA_FLAG_3805,GATA4_5066,GATAD1_FLAG_13295,GATAD2A_FLAG_34675,HMG20A_FLAG_8057,HMG20B_v2_FLAG_1666,HMGXB4_FLAG_4387,HMGXB4_FLAG_8393,HNF1A_1802,HNF4A_8824,HNF4G_314,HNF4G_6051,HOMEZ_FLAG_3498,KAT8_FLAG_8087,KDM1A_human_3410,KDM1A_human_4736,KDM2A_FLAG_5047,KDM2A_FLAG_8383,KDM6A_human_5158,KLF11_FLAG_1118,KLF11_FLAG_2524,KLF16_FLAG_5024,KMT2B_FLAG_8235,KMT2B_FLAG_8683,MAFF_human_4611,MAFK_human_7805,MAX_13160,MAZ_human_249,MBD1_v1_FLAG_4995,MBD4_4182,MIER2_FLAG_4640,MLX_FLAG_1912,MYBL2_1941,MYBL2_9341,NCoA2_FLAG_6158,NFE2L2_human_127,NFIC_220,NFIC_8662,NFIL3_FLAG_21735,NR1H2_257,NR2F6_FLAG_19873,PPARG_v1_FLAG_5848,PPARG_v1_FLAG_11179,PROX1_14613,RAD21_FLAG_53514,RARA_FLAG_35539,RCOR2_FLAG_1453,RCOR2_FLAG_12950,REST_695,RREB1_iso2_FLAG_6783,RUVBL1_104,RUVBL1_901,RXRA_6797,RXRB_FLAG_24750,SAP130_FLAG_20785,SAP130_FLAG_47319,SIN3A_3294,SIX4_iso1_FLAG_4506,SLC30A9_FLAG_628,SLC30A9_FLAG_1159,SMAD4_iso1_FLAG_33728,SMC3_human_19458,SOX13_iso1_FLAG_28528,SOX13_1362,SOX5_FLAG_841,SOX5_FLAG_18771,SP5_FLAG_16578,TBL1XR1_human_2199,TCF25_FLAG_2324,TCF7_11720,TCF7L2_human_2843,TEAD1_FLAG_16097,TEAD3_FLAG_7509,TEAD4_2319,TFAP4_7508,TFE3_FLAG_5129,TGIF2_FLAG_7182,THAP11_FLAG_7674,THAP11_FLAG_8022,THRA_iso1_FLAG_500,THRA_iso1_FLAG_7650,THRB_FLAG_4490,USF2_1463,ZBTB21_FLAG_942,ZGPAT_FLAG_12911,ZGPAT_FLAG_23044,ZHX3_iso1_FLAG_617,ZMYM3_667,ZMYM3_7546,ZNF219_FLAG_21638,ZNF3_FLAG_432,ZNF3_FLAG_2877,ZNF331_FLAG_2272,ZNF335_FLAG_3021,ZNF384_human_573,ZNF511_FLAG_7117,ZNF544_iso1_FLAG_3467,ZNF544_iso1_FLAG_3843,ZNF792_FLAG_1390,ZSCAN9_FLAG_1031,ZSCAN9_FLAG_1476,ASH2L_human_3410,BCL6_iso1_FLAG_8001,DMAP1_FLAG_2481,DMAP1_FLAG_2958,DRAP1_FLAG_6192,SAP130_FLAG_8298,TCF7_1724,ZNF511_FLAG_2906	105	40	13
chr6	138029737	138031737	RAD21_FLAG_11489,ZNF12_FLAG_9321,ZNF48_FLAG_1734,ASH2L_human_182,ASH2L_human_4489	4	0	0
chr6	138042861	138044861	ARID3A_human_9757,ARID4B_FLAG_3094,ARID4B_FLAG_31974,ARID5B_FLAG_21796,ARID5B_FLAG_42000,ASH2L_human_20704,ATF1_FLAG_5996,BCL6_iso1_FLAG_6040,BCL6_iso1_FLAG_28139,BHLHE40_human_12187,CEBPA_FLAG_32407,CEBPG_FLAG_15269,CREB1_FLAG_14545,CREM_7031,CREM_14649,CUX1_human_394,DMAP1_FLAG_4298,DMAP1_FLAG_13469,DNMT3B_FLAG_1911,DRAP1_FLAG_1065,DRAP1_FLAG_15077,ELF3_FLAG_26759,EP300_18912,ERF_FLAG_18462,ETV4_8690,FOSL2_3601,FOSL2_7397,FOXA1_36312,FOXA3_FLAG_33751,FOXK1_FLAG_8627,FOXO1_1065,FOXO1_6256,FOXP1_FLAG_15748,GATAD1_FLAG_9955,GATAD2A_FLAG_20810,GATAD2A_FLAG_39969,HBP1_FLAG_6354,HDAC2_8166,HHEX_FLAG_1093,HLF_FLAG_49968,HMG20A_FLAG_3494,HMG20A_FLAG_9770,HMG20B_v2_FLAG_4970,HMGXB3_FLAG_6510,HNF1A_6457,HNF4A_1330,HNF4A_18586,HNF4G_14565,HOMEZ_FLAG_5095,HOMEZ_FLAG_13105,IRF3_human_47,JUND_human_12041,KAT8_FLAG_21159,KDM6A_human_15551,KLF10_3595,KLF16_FLAG_16741,KLF6_v2_FLAG_8402,KMT2B_FLAG_7619,KMT2B_FLAG_10697,MAFF_human_916,MAZ_human_4341,MBD1_v2_FLAG_4991,MBD4_4341,MIER2_FLAG_7674,MIER3_FLAG_5893,MIXL1_FLAG_347,MIXL1_FLAG_18186,MLX_FLAG_10303,MXD4_FLAG_10180,MXI1_human_6602,MYBL2_8793,MYBL2_13736,MYC_human_304,NCoA2_FLAG_6149,NFIA_v1_FLAG_5930,NFIC_10198,NFIL3_FLAG_22559,NFYC_FLAG_3398,NR2F1_FLAG_7103,NR2F6_FLAG_3623,NR2F6_FLAG_26553,PAXIP1_iso1_FLAG_3947,POLR2A_human_6711,POLR2AphosphoS5_8841,PPARG_v1_FLAG_593,PPARG_v1_FLAG_17226,PRDM10_FLAG_6695,PROX1_17080,RAD21_FLAG_11034,RAD21_FLAG_34957,RARA_FLAG_22815,RARA_FLAG_34489,RCOR2_FLAG_13405,RERE_FLAG_7071,REST_3805,RFX3_iso1_FLAG_855,RREB1_iso2_FLAG_3053,RREB1_iso2_FLAG_5461,RXRA_7395,RXRB_FLAG_6120,RXRB_FLAG_25941,SAP130_FLAG_22838,SAP130_FLAG_45792,SIX4_iso1_FLAG_8576,SLC30A9_FLAG_5894,SMAD4_iso1_FLAG_5312,SMAD4_iso1_FLAG_31005,SMC3_human_3710,SOX13_iso1_FLAG_3310,SOX13_iso1_FLAG_31290,SOX13_3164,SOX5_FLAG_19929,SP5_FLAG_11082,TBL1XR1_human_2958,TBP_human_8191,TCF25_FLAG_1453,TCF7_10958,TCF7L2_human_1690,TEAD1_FLAG_1767,TEAD1_FLAG_3342,TEAD1_FLAG_23673,TEAD3_FLAG_20617,TEAD4_3810,TFAP4_6382,TFDP1_FLAG_6347,TFE3_FLAG_15976,TGIF2_FLAG_11905,THAP11_FLAG_14396,THRA_iso1_FLAG_12186,THRB_FLAG_8042,UBP1_FLAG_8673,USF1_10722,USF2_15858,ZBTB26_FLAG_5694,ZFP64_FLAG_4033,ZGPAT_FLAG_22314,ZKSCAN8_FLAG_5679,ZMYM3_3980,ZNF12_FLAG_3509,ZNF219_FLAG_32216,ZNF3_FLAG_2382,ZNF331_FLAG_808,ZNF331_FLAG_11461,ZNF335_FLAG_897,ZNF48_FLAG_257,ZNF511_FLAG_9685,ZNF544_iso1_FLAG_4705,ZNF580_FLAG_7020,ZNF644_FLAG_3416,ZNF644_FLAG_14512,ZNF652_FLAG_1652,ZNF652_FLAG_6524,ZNF792_FLAG_11796,ZSCAN9_FLAG_9460	125	44	15
chr6	138044861	138046861	ARID3A_human_7427,ARID4B_FLAG_28107,ARID5B_FLAG_36480,ASH2L_human_15282,BCL6_iso1_FLAG_15420,BHLHE40_human_12992,CBX5_FLAG_6079,CEBPA_FLAG_28228,CEBPG_FLAG_12650,CTCF_12238,DMAP1_FLAG_6475,DNMT3B_FLAG_4245,E2F7_iso1_FLAG_851,ELF3_FLAG_22274,EP300_4003,ERF_FLAG_17046,FOSL2_12242,FOXA1_1617,FOXA3_FLAG_26335,FOXP1_FLAG_2827,GATAD1_FLAG_9199,GATAD2A_FLAG_2648,GATAD2A_FLAG_34464,HBP1_FLAG_3562,HLF_FLAG_23875,HMG20A_FLAG_3210,HMG20B_v2_FLAG_3928,HMGXB3_FLAG_5522,JUN_human_4075,JUND_human_20014,KDM2A_FLAG_10568,KDM6A_human_8191,KLF11_FLAG_91,KLF11_FLAG_2433,KLF6_v2_FLAG_9588,KMT2B_FLAG_8436,MBD1_v2_FLAG_7041,MIER3_FLAG_5007,MIXL1_FLAG_7770,MTA1_FLAG_1313,MXD4_FLAG_2512,MXD4_FLAG_7315,NCoA2_FLAG_475,NFIL3_FLAG_22677,NFYC_FLAG_169,NFYC_FLAG_1969,NR2F6_FLAG_19290,RAD21_FLAG_44806,RARA_FLAG_29391,RERE_FLAG_1080,RREB1_iso2_FLAG_4484,RXRB_FLAG_22034,SAP130_FLAG_42515,SMAD4_iso1_FLAG_17412,SMC3_human_12359,SOX13_iso1_FLAG_17589,SOX5_FLAG_10482,SP5_FLAG_4175,TEAD3_FLAG_16599,TFDP1_FLAG_6636,TFE3_FLAG_854,TFE3_FLAG_14599,TGIF2_FLAG_7938,THAP11_FLAG_16478,USF1_3338,USF2_12749,ZBTB26_FLAG_7199,ZCCHC11_FLAG_3115,ZFP1_v1_FLAG_1336,ZGPAT_FLAG_9255,ZHX3_iso1_FLAG_582,ZNF12_FLAG_2361,ZNF219_FLAG_28616,ZNF331_FLAG_10892,ZNF335_FLAG_6747,ZNF48_FLAG_2872,ZNF511_FLAG_10019,ZNF580_FLAG_1311,ZNF644_FLAG_16718,ZNF652_FLAG_136,ZNF652_FLAG_1299,ZNF792_FLAG_9347,ARID4B_FLAG_3094,ASH2L_human_20704,ATF1_FLAG_5996,CREB1_FLAG_14545,CREM_7031,DMAP1_FLAG_4298,DMAP1_FLAG_13469,DRAP1_FLAG_1065,FOXO1_1065,IRF3_human_47,KDM6A_human_15551,KLF10_3595,KMT2B_FLAG_7619,MAZ_human_4341,MIXL1_FLAG_347,MXD4_FLAG_10180,MYBL2_8793,MYBL2_13736,PPARG_v1_FLAG_593,RCOR2_FLAG_13405,TCF7L2_human_1690,TEAD1_FLAG_1767,TEAD4_3810,ZGPAT_FLAG_22314,ZNF331_FLAG_808,ZNF335_FLAG_897,ZNF48_FLAG_257,ZNF580_FLAG_7020	90	27	9
chr6	138048940	138050940	ARID4B_FLAG_14804,ARID5B_FLAG_6117,ASH2L_human_6816,ASH2L_human_9912,CEBPA_FLAG_25999,CEBPB_human_19762,CEBPG_FLAG_11654,CEBPG_FLAG_15262,FOXA3_FLAG_6643,JUN_human_3831,JUND_human_5619,KDM6A_human_3770,KMT2B_FLAG_5351,MAFF_human_6548,MBD1_v1_FLAG_1699,PBX2_FLAG_2515,POLR2A_human_4936,SAP130_FLAG_21912,SOX13_iso1_FLAG_30455,SOX5_FLAG_12658,TEAD3_FLAG_16193,TEAD4_3585,TFE3_FLAG_8214,TGIF2_FLAG_4623,ZNF219_FLAG_6733,ZNF219_FLAG_6753,ZNF219_FLAG_13390,ZNF331_FLAG_2813,ZNF335_FLAG_2308,ZNF644_FLAG_1072,ZNF644_FLAG_8097,ZNF792_FLAG_5251	27	7	4
chr6	138050940	138052940	ARID3A_human_5672,ARID5B_FLAG_16253,CEBPA_FLAG_38598,CEBPB_human_22078,CEBPG_FLAG_22594,FOS_human_1124,FOXA1_11578,GATAD2A_FLAG_15198,HLF_FLAG_45145,NFIL3_FLAG_4297,PROX1_2890,RXRB_FLAG_2519,SMAD4_iso1_FLAG_4714,SOX13_iso1_FLAG_7054,SOX13_iso1_FLAG_13598,TCF7_2451,TEAD1_FLAG_21917,TEAD3_FLAG_21406,TEAD4_3585,ZFP64_FLAG_6328,ZNF219_FLAG_6733,KDM6A_human_3770	21	9	1
chr6	138052940	138054940	ARID3A_human_14335,ARID4B_FLAG_1621,ARID4B_FLAG_16751,ARID5B_FLAG_213,ARID5B_FLAG_42675,ASH2L_human_4725,ASH2L_human_9218,ATF1_FLAG_6647,BCL6_iso1_FLAG_25681,BHLHE40_human_2626,CEBPA_FLAG_16513,CEBPA_FLAG_43947,CEBPB_human_22065,CEBPG_FLAG_32170,CREB1_FLAG_8172,CREB1_FLAG_15344,CREM_5053,CREM_16320,DMAP1_FLAG_11881,DRAP1_FLAG_18023,ELF3_FLAG_29028,EP300_18862,ERF_FLAG_17511,ETV4_12241,FOS_human_1310,FOSL2_14562,FOXA1_20517,FOXA1_33668,FOXA3_FLAG_35741,FOXK1_FLAG_641,FOXK1_FLAG_9081,FOXO1_6867,FOXP1_FLAG_6965,FOXP1_FLAG_14104,GABPA_FLAG_11026,GABPB1_v2_FLAG_4793,GATA4_59,GATA4_5304,GATAD1_FLAG_12910,GATAD2A_FLAG_40928,GMEB2_FLAG_728,HDAC2_9950,HHEX_FLAG_2303,HLF_FLAG_19822,HLF_FLAG_21777,HMG20A_FLAG_10235,HMG20B_v2_FLAG_6087,HMGXB3_FLAG_5457,HNF1A_4025,HNF4A_12670,HOMEZ_FLAG_13440,JUN_human_9277,JUND_human_27033,KAT8_FLAG_14709,KAT8_FLAG_22509,KDM1A_human_7325,KDM1A_human_9269,KDM3A_FLAG_572,KDM3A_FLAG_6142,KDM6A_human_3382,KLF16_FLAG_19246,MAFK_human_5693,MBD1_v1_FLAG_4824,MBD1_v2_FLAG_2880,MBD4_3740,MIER3_FLAG_325,MIER3_FLAG_7624,MIXL1_FLAG_15944,MLX_FLAG_615,MLX_FLAG_8707,MXD4_FLAG_6935,MYBL2_8055,MYBL2_13608,NCoA2_FLAG_6432,NFIC_10091,NFIL3_FLAG_26409,NFYC_FLAG_2573,NR2F1_FLAG_590,NR2F6_FLAG_18842,PAXIP1_iso1_FLAG_1070,PAXIP1_iso1_FLAG_2899,POLR2A_human_8476,POLR2AphosphoS5_19759,PPARG_v1_FLAG_16406,PRDM10_FLAG_1319,PRDM10_FLAG_7185,PROX1_13904,RAD21_FLAG_21195,RARA_FLAG_31041,RCOR2_FLAG_13284,RERE_FLAG_6041,REST_9,REST_4275,RFXANK_FLAG_617,RFXANK_FLAG_1469,RREB1_iso2_FLAG_9630,RUVBL1_226,RUVBL1_2058,RXRB_FLAG_7711,RXRB_FLAG_25011,SAP130_FLAG_20779,SAP130_FLAG_45316,SIX4_iso1_FLAG_5909,SMAD4_iso1_FLAG_264,SMAD4_iso1_FLAG_25177,SMC3_human_5530,SOX13_iso1_FLAG_32321,SOX13_3703,SOX5_FLAG_18594,TBL1XR1_human_407,TBP_human_7569,TCF7_11830,TCF7L2_human_1279,TCF7L2_human_2624,TEAD1_FLAG_757,TEAD1_FLAG_24042,TEAD3_FLAG_18216,TEAD4_2985,TFAP4_9368,TFE3_FLAG_13181,TGIF2_FLAG_8187,THAP11_FLAG_19415,THRA_iso1_FLAG_8828,UBP1_FLAG_5995,ZBTB21_FLAG_241,ZBTB21_FLAG_1780,ZBTB26_FLAG_4416,ZBTB26_FLAG_8557,ZGPAT_FLAG_7217,ZGPAT_FLAG_26482,ZHX2_35,ZHX2_1304,ZKSCAN8_FLAG_7245,ZNF12_FLAG_6905,ZNF219_FLAG_32935,ZNF331_FLAG_13050,ZNF511_FLAG_769,ZNF511_FLAG_10524,ZNF644_FLAG_16601,ZNF652_FLAG_668,ZNF792_FLAG_9184,ZSCAN29_iso1_FLAG_1544,SOX13_iso1_FLAG_7054	111	41	16
chr6	138054940	138056940	ARID3A_human_9370,ARID5B_FLAG_42223,ATF4_FLAG_2335,BCL6_iso1_FLAG_26710,BHLHE40_human_6635,CBX5_FLAG_3867,CEBPA_FLAG_45191,CEBPB_human_28583,CEBPG_FLAG_34118,CREB1_FLAG_12765,CREM_12507,DMAP1_FLAG_6231,ELF3_FLAG_27594,EP300_17147,ETV4_653,ETV4_3595,FOXA1_67,FOXA1_18502,FOXA2_3832,FOXA3_FLAG_32336,FOXO1_3208,FOXP1_FLAG_12772,GABPB1_v2_FLAG_5565,GATAD1_FLAG_519,GATAD1_FLAG_7535,GATAD2A_FLAG_4201,GATAD2A_FLAG_41205,HDAC2_8776,HLF_FLAG_54539,HMG20A_FLAG_9302,HMG20B_v2_FLAG_4527,HMGXB3_FLAG_5380,HNF4A_6728,HOMEZ_FLAG_7563,JUND_human_9067,KAT7_FLAG_2459,KAT8_FLAG_15693,KDM3A_FLAG_4587,KLF16_FLAG_18558,KLF6_v2_FLAG_9943,MAFK_human_13042,MAX_7889,MBD1_v1_FLAG_5054,MBD1_v2_FLAG_3557,MBD4_580,MBD4_2342,MIER2_FLAG_2524,MIER3_FLAG_8462,MIXL1_FLAG_13570,MYBL2_10332,NCoA2_FLAG_4504,NFE2L2_human_1024,NFIA_v1_FLAG_7327,NFIC_6852,NFIL3_FLAG_27006,NR2F1_FLAG_6800,NR2F2_4128,NR2F6_FLAG_25526,PPARG_v1_FLAG_11689,PRDM10_FLAG_2799,PROX1_14173,RAD21_FLAG_28602,RARA_FLAG_30339,RCOR2_FLAG_12907,RERE_FLAG_4548,RFXANK_FLAG_1924,RREB1_iso2_FLAG_8567,RXRB_FLAG_22029,SAP130_FLAG_19112,SMAD4_iso1_FLAG_32286,SOX13_iso1_FLAG_30363,SOX5_FLAG_16582,SP5_FLAG_3749,TBL1XR1_human_2926,TCF7_9575,TEAD1_FLAG_22641,TFDP1_FLAG_4620,TFE3_FLAG_11191,TGIF2_FLAG_5818,THAP11_FLAG_22914,THRA_iso1_FLAG_10840,THRB_FLAG_7678,ZBTB26_FLAG_1354,ZCCHC11_FLAG_2459,ZGPAT_FLAG_19935,ZKSCAN8_FLAG_4717,ZNF12_FLAG_6585,ZNF219_FLAG_31904,ZNF331_FLAG_10937,ZNF384_human_8338,ZNF511_FLAG_4748,ZNF544_iso1_FLAG_6231,ZNF580_FLAG_4614,ZNF644_FLAG_16621,ZNF792_FLAG_3153,ZNF792_FLAG_9653	90	33	11
chr6	138056940	138058940	CEBPA_FLAG_24179,CEBPG_FLAG_12811,GATAD2A_FLAG_4201	3	1	0
chr6	138061104	138063104	ARID5B_FLAG_3783,CTCF_3729,JUND_human_5515,NRF1_8704,ZNF644_FLAG_12649	5	2	0
chr6	138063104	138065104	ZNF384_human_7010	1	0	0
chr6	138065104	138067104	CEBPA_FLAG_22017,CEBPB_human_20731,CEBPG_FLAG_12447,PPARG_v1_FLAG_7424	4	3	0
chr6	138100622	138102622	FOSL2_4601	1	0	0
chr6	138102622	138104622	ASH2L_human_8946,CEBPA_FLAG_8534,EP300_4705,FOXA1_25648,FOXA2_17709,FOXA3_FLAG_24609,FOXP1_FLAG_6366,GATAD2A_FLAG_31413,MAFF_human_24077,MAFK_human_48124,PROX1_16159,RCOR2_FLAG_8413,RXRB_FLAG_9089,SOX13_iso1_FLAG_30858,SOX13_867,SOX5_FLAG_16305,TEAD1_FLAG_2414,ZNF219_FLAG_8597	18	6	1
chr6	138104622	138106622	FOXP1_FLAG_5610,NR2F6_FLAG_13469	2	2	0
chr6	138112484	138114484	GATAD1_FLAG_2639,HLF_FLAG_40256,MAFK_human_27498,NFE2L2_human_4024	4	2	0
chr6	138114484	138116484	ARID3A_human_11040,ARID3A_human_12528,ARID4B_FLAG_29481,ARID5B_FLAG_42606,ASH2L_human_24870,ATF1_FLAG_547,ATF1_FLAG_1338,ATF1_FLAG_4976,BCL6_iso1_FLAG_26610,BRD4_human_604,CEBPA_FLAG_34057,CEBPG_FLAG_9828,CEBPG_FLAG_25054,CHD2_human_2655,CREB1_FLAG_13175,CREM_16370,DNMT3B_FLAG_4154,DRAP1_FLAG_14900,ELF3_FLAG_28051,EP300_19089,ERF_FLAG_19163,ETV4_12333,FOSL2_9348,FOXA1_38272,FOXA2_26022,FOXA3_FLAG_37062,FOXK1_FLAG_10350,FOXO1_7439,FOXP1_FLAG_17781,GABPA_FLAG_11442,GABPB1_v2_FLAG_3725,GATA4_6086,GATAD1_FLAG_15430,GATAD2A_FLAG_5601,GATAD2A_FLAG_41023,HBP1_FLAG_6018,HDAC2_10688,HHEX_FLAG_5159,HMG20A_FLAG_3682,HMG20A_FLAG_7097,HMG20B_v2_FLAG_5525,HNF1A_5385,HNF4A_1930,HNF4A_18668,HNF4G_14678,HOMEZ_FLAG_13370,KAT7_FLAG_734,KAT8_FLAG_22245,KDM1A_human_4231,KDM1A_human_8826,KDM3A_FLAG_4589,KDM6A_human_21045,KLF10_4725,KLF11_FLAG_4306,KLF11_FLAG_5184,KLF16_FLAG_17090,KLF9_FLAG_2672,KMT2B_FLAG_11436,MBD1_v2_FLAG_1030,MBD1_v2_FLAG_3457,MBD4_4242,MIER2_FLAG_8083,MIER3_FLAG_7183,MIXL1_FLAG_9142,MIXL1_FLAG_18140,MLX_FLAG_8341,MYBL2_13323,NCoA2_FLAG_6351,NFIC_10238,NFIL3_FLAG_25146,NFYC_FLAG_5593,NR2F2_6234,NR2F6_FLAG_24393,PAXIP1_iso1_FLAG_4669,POLR2AphosphoS5_7059,PPARG_v1_FLAG_18052,PRDM10_FLAG_7409,PROX1_19889,RAD21_FLAG_38691,RARA_FLAG_33062,RCOR2_FLAG_13718,RERE_FLAG_7430,REST_5837,RFXANK_FLAG_317,RFXANK_FLAG_1217,RREB1_iso2_FLAG_8462,RXRA_7546,RXRB_FLAG_24538,SAP130_FLAG_46645,SIX4_iso1_FLAG_6440,SLC30A9_FLAG_5761,SMAD4_iso1_FLAG_30694,SOX13_iso1_FLAG_8727,SOX13_iso1_FLAG_32667,SOX13_3590,SOX5_FLAG_2896,SOX5_FLAG_19856,SP1_FLAG_4247,SP5_FLAG_11214,SSRP1_FLAG_4546,TBL1XR1_human_4226,TBP_human_4376,TCF7_11709,TCF7L2_human_2743,TEAD1_FLAG_24585,TEAD3_FLAG_571,TEAD3_FLAG_21735,TEAD4_1588,TEAD4_2528,TFAP4_2622,TFDP1_FLAG_2650,TFE3_FLAG_12741,TGIF2_FLAG_10363,THAP11_FLAG_21157,THRA_iso1_FLAG_11825,THRB_FLAG_5937,UBP1_FLAG_5774,ZBTB7A_2450,ZEB1_163,ZEB1_2117,ZFP1_v1_FLAG_4945,ZGPAT_FLAG_21263,ZKSCAN8_FLAG_7220,ZMYM3_2542,ZNF219_FLAG_32543,ZNF281_FLAG_7279,ZNF331_FLAG_14335,ZNF335_FLAG_6015,ZNF384_human_5150,ZNF511_FLAG_416,ZNF511_FLAG_7986,ZNF544_iso1_FLAG_3692,ZNF544_iso1_FLAG_5896,ZNF580_FLAG_6362,ZNF644_FLAG_16284,ZNF652_FLAG_8569,ZNF792_FLAG_12069,ZSCAN9_FLAG_8990,GATAD1_FLAG_2639	119	42	17
chr6	138116484	138118484	ZNF7_iso2_FLAG_2294,ASH2L_human_24870,ATF1_FLAG_547,CREM_16370,GABPB1_v2_FLAG_3725,KAT8_FLAG_22245,KDM1A_human_4231,KDM1A_human_8826,KDM6A_human_21045,KLF11_FLAG_5184,KLF16_FLAG_17090,KMT2B_FLAG_11436,MIER3_FLAG_7183,MYBL2_13323,NFIC_10238,PRDM10_FLAG_7409,RFXANK_FLAG_317,SLC30A9_FLAG_5761,TCF7L2_human_2743,THAP11_FLAG_21157,ZEB1_163,ZFP1_v1_FLAG_4945,ZGPAT_FLAG_21263,ZNF281_FLAG_7279,ZNF331_FLAG_14335,ZNF335_FLAG_6015,ZNF544_iso1_FLAG_5896,ZNF580_FLAG_6362,ZSCAN9_FLAG_8990	28	4	5
chr6	138118484	138120484	THRB_FLAG_3956	1	1	0
chr6	138120484	138122484	ARID3A_human_11587,CTCF_29511,HLF_FLAG_636,HMGXB4_FLAG_5622,KDM6A_human_3687,RAD21_FLAG_44649,SMC3_human_8917	7	2	2
chr6	138122484	138124484	ARID5B_FLAG_27923,BCL6_iso1_FLAG_24373,BHLHE40_human_578,CEBPA_FLAG_15503,CREB1_FLAG_3909,CREM_4819,ELF3_FLAG_22921,EP300_11858,FOXA1_31010,FOXA2_16929,FOXA3_FLAG_19444,FOXO1_3204,FOXP1_FLAG_4342,GATA4_4746,GATAD2A_FLAG_26459,HBP1_FLAG_3435,HLF_FLAG_21819,HMG20A_FLAG_5454,HNF1A_4389,KAT8_FLAG_3733,MAFK_human_38127,MIXL1_FLAG_8634,NFIL3_FLAG_8885,NR2F6_FLAG_4260,PPARG_v1_FLAG_6218,PROX1_16359,RAD21_FLAG_3631,RARA_FLAG_7914,SAP130_FLAG_22066,SMAD4_iso1_FLAG_13553,SOX13_iso1_FLAG_16126,SOX5_FLAG_14638,SP5_FLAG_4008,TCF7_9778,TEAD1_FLAG_15978,TEAD3_FLAG_7709,TFE3_FLAG_12054,THRB_FLAG_3502,USF1_10821,USF2_14714,ZNF644_FLAG_1803,ZNF644_FLAG_14468	41	20	3
chr6	138124484	138126484	MAFF_human_21091,MAFK_human_47524,ZNF644_FLAG_1538,MAFK_human_38127	3	2	0
chr6	138126484	138128484	CREB1_FLAG_3967,HLF_FLAG_52059	2	1	0
chr6	138128484	138130484	ARID5B_FLAG_28637,BCL6_iso1_FLAG_6441,BHLHE40_human_6666,CEBPA_FLAG_13970,CEBPG_FLAG_9019,DRAP1_FLAG_2544,ELF3_FLAG_20438,ERF_FLAG_2373,FOSL2_3682,FOSL2_3872,FOXA1_8544,FOXA3_FLAG_19023,GATAD2A_FLAG_31105,HDAC2_5228,HNF4A_15252,HNF4G_8608,HOMEZ_FLAG_8742,JUN_human_1758,JUND_human_20888,KDM2A_FLAG_5243,MAX_1106,MAX_4931,MAZ_human_2508,MLX_FLAG_3543,MXD4_FLAG_6652,NR2F6_FLAG_15172,PPARG_v1_FLAG_2281,PROX1_14366,RAD21_FLAG_23694,RARA_FLAG_25596,RCOR2_FLAG_9564,RERE_FLAG_3147,RREB1_iso2_FLAG_8848,SAP130_FLAG_35608,SMAD4_iso1_FLAG_10310,SOX13_iso1_FLAG_14476,SOX5_FLAG_6073,TEAD1_FLAG_8516,TEAD3_FLAG_11597,TFE3_FLAG_4389,ZBTB26_FLAG_4737,ZGPAT_FLAG_4805,ZNF219_FLAG_21434,ZNF331_FLAG_3627,ZNF48_FLAG_4182,ZNF580_FLAG_3868,ZNF644_FLAG_5853,ZNF792_FLAG_3869	46	16	3
chr6	138130484	138132484	ARID3A_human_11614,ARID4B_FLAG_16972,ARID5B_FLAG_28117,ASH2L_human_14496,ASH2L_human_16948,BCL6_iso1_FLAG_863,BCL6_iso1_FLAG_9055,CEBPA_FLAG_33399,CEBPB_human_1583,CEBPG_FLAG_9191,CREB1_FLAG_2619,CREB1_FLAG_5701,CREM_880,CUX1_human_1215,DMAP1_FLAG_4114,ELF3_FLAG_21174,EP300_8342,ERF_FLAG_45,ERF_FLAG_8565,ERF_FLAG_16510,FOXA1_3240,FOXA2_15557,FOXA3_FLAG_890,FOXA3_FLAG_6550,GABPA_FLAG_5314,GATAD1_FLAG_4047,GATAD1_FLAG_8933,HDAC2_7432,HLF_FLAG_41836,HNF1A_1164,HNF4A_17051,HNF4G_13856,HOMEZ_FLAG_8118,KAT8_FLAG_2827,KAT8_FLAG_3514,KAT8_FLAG_14893,KDM1A_human_6103,KDM1A_human_9578,KDM6A_human_20634,KLF10_425,KLF10_573,KMT2B_FLAG_6247,KMT2B_FLAG_10568,MAX_16184,MBD1_v1_FLAG_543,MBD1_v1_FLAG_5325,MBD4_238,MBD4_3188,MBD4_3429,MIXL1_FLAG_9821,MXD4_FLAG_4973,MYBL2_721,MYBL2_12876,NFIC_1368,NFIC_2462,NFIL3_FLAG_9502,NR2F6_FLAG_7758,PRDM10_FLAG_5413,PROX1_11642,RCOR1_human_2439,RCOR2_FLAG_14229,RERE_FLAG_616,RXRB_FLAG_3852,SAP130_FLAG_5135,SAP130_FLAG_45151,SLC30A9_FLAG_3260,SOX13_iso1_FLAG_25290,SOX13_1580,SOX5_FLAG_10569,SSRP1_FLAG_5420,TEAD1_FLAG_6026,TEAD3_FLAG_12966,THAP11_FLAG_9672,ZKSCAN8_FLAG_1092,ZMYM3_8914,ZNF143_human_5744,ZNF219_FLAG_15386,ZNF219_FLAG_21973,ZNF331_FLAG_10203,ZNF335_FLAG_390,ZNF335_FLAG_4363,ZNF644_FLAG_15735,ZNF792_FLAG_7301,ZSCAN29_iso1_FLAG_3104,ARID5B_FLAG_28637,DRAP1_FLAG_2544,ERF_FLAG_2373,GATAD2A_FLAG_31105,KDM2A_FLAG_5243,MAX_1106,MAX_4931,MLX_FLAG_3543,PPARG_v1_FLAG_2281,PROX1_14366,RARA_FLAG_25596,RCOR2_FLAG_9564,SAP130_FLAG_35608,ZGPAT_FLAG_4805,ZNF331_FLAG_3627,ZNF48_FLAG_4182,ZNF580_FLAG_3868,ZNF792_FLAG_3869	73	23	9
chr6	138132484	138134484	ARID5B_FLAG_41764,ATF1_FLAG_3317,ATF1_FLAG_3737,BCL6_iso1_FLAG_25677,BHLHE40_human_13768,CBX5_FLAG_5956,CEBPA_FLAG_23291,CEBPG_FLAG_15695,CREB1_FLAG_3433,DRAP1_FLAG_14101,ELF3_FLAG_28239,ETV4_10590,FOS_human_1271,FOSL2_11849,FOXA3_FLAG_22401,FOXP1_FLAG_5752,GABPA_FLAG_12963,GATAD2A_FLAG_31860,GMEB2_FLAG_2461,HDAC2_3224,HMG20A_FLAG_7280,HMGXB3_FLAG_4055,HOMEZ_FLAG_12921,JUN_human_4377,JUND_human_22276,KDM2A_FLAG_14838,MAX_17137,MBD1_v2_FLAG_3117,MIER3_FLAG_4375,MIXL1_FLAG_14983,MLX_FLAG_8806,MXD4_FLAG_163,NCoA2_FLAG_1128,NFIC_302,NFIL3_FLAG_19812,POLR2AphosphoS5_10773,PPARG_v1_FLAG_9620,PRDM10_FLAG_5413,PROX1_12196,RAD21_FLAG_34194,RARA_FLAG_28136,RCOR2_FLAG_12375,RREB1_iso2_FLAG_3912,RXRB_FLAG_21991,SAP130_FLAG_904,SIX4_iso1_FLAG_1220,SMAD4_iso1_FLAG_22243,SOX13_iso1_FLAG_22008,SOX5_FLAG_19136,SP5_FLAG_3510,TBP_human_69,TBP_human_1602,TCF7_164,TCF7_2741,TEAD3_FLAG_15553,TFDP1_FLAG_6364,TFE3_FLAG_15987,THRA_iso1_FLAG_3883,UBP1_FLAG_1692,USF1_12629,USF2_18351,ZBTB21_FLAG_917,ZBTB26_FLAG_138,ZBTB26_FLAG_5945,ZKSCAN8_FLAG_2332,ZNF219_FLAG_18648,ZNF511_FLAG_3746,ZNF644_FLAG_7942,ZNF792_FLAG_11028,ARID4B_FLAG_16972,ASH2L_human_14496,CEBPB_human_1583,CREB1_FLAG_5701,DMAP1_FLAG_4114,ERF_FLAG_16510,GATAD1_FLAG_4047,HLF_FLAG_41836,KAT8_FLAG_3514,KAT8_FLAG_14893,KMT2B_FLAG_6247,MBD4_238,MBD4_3188,MXD4_FLAG_4973,NFIC_1368,SAP130_FLAG_45151,THAP11_FLAG_9672,ZNF331_FLAG_10203,ZNF335_FLAG_4363	78	27	10
chr6	138165325	138167325	ARID5B_FLAG_25581,ATF1_FLAG_1833,CTCF_6043,RAD21_FLAG_3728,TEAD3_FLAG_4698	5	2	0
chr6	138167325	138169325	ARID5B_FLAG_25581,HNF4A_3246,NR2F6_FLAG_14645,PPARG_v1_FLAG_5111,PROX1_8921,RAD21_FLAG_18558,RARA_FLAG_29595,RXRB_FLAG_14938,SAP130_FLAG_19576,SMAD4_iso1_FLAG_14657,SOX5_FLAG_5867,TEAD1_FLAG_13547,TEAD3_FLAG_19028,ATF1_FLAG_1833	14	8	1
chr6	138169325	138171325	ARID3A_human_3553,ARID5B_FLAG_35655,BCL6_iso1_FLAG_17541,FOXA1_28885,FOXA2_17432,FOXA3_FLAG_24840,FOXP1_FLAG_2985,HOMEZ_FLAG_11207,NR2F6_FLAG_8039,PROX1_3344,RARA_FLAG_16221,RXRB_FLAG_20594,SAP130_FLAG_20758,SRF_3653,TEAD1_FLAG_24957,TEAD3_FLAG_21976,TEAD4_1755,TFE3_FLAG_15269,THRA_iso1_FLAG_9573,THRB_FLAG_7110,USF2_4640,ZNF219_FLAG_7944	22	13	1
chr6	138183858	138185858	JUN_human_9131,JUND_human_24253	2	0	0
chr6	138185858	138187858	ARID4B_FLAG_6292,ARID4B_FLAG_15933,ARID5B_FLAG_4991,ATF1_FLAG_5783,ATF3_183,BCL6_iso1_FLAG_6081,BHLHE40_human_11612,CEBPG_FLAG_4496,CREB1_FLAG_12266,CREM_11226,FOSL2_9958,FOXA1_8880,FOXA1_19192,FOXA3_FLAG_19958,FOXK1_FLAG_907,GATAD2A_FLAG_2376,HLF_FLAG_48286,KAT8_FLAG_304,KAT8_FLAG_13094,MAFK_human_15558,MBD1_v2_FLAG_1480,MXD4_FLAG_3433,NCoA2_FLAG_1093,NFIL3_FLAG_15588,RCOR2_FLAG_287,RCOR2_FLAG_1704,SAP130_FLAG_23749,SSRP1_FLAG_709,SSRP1_FLAG_2325,TEAD1_FLAG_16865,TFE3_FLAG_5295,TGIF2_FLAG_9512,USF1_8061,USF2_6869,ZGPAT_FLAG_1508,ZNF644_FLAG_661	31	10	2
chr6	138187858	138189858	ARID3A_human_3901,ARID4B_FLAG_17918,ARID5B_FLAG_2555,ARID5B_FLAG_30507,ASH2L_human_10070,ATF3_1442,BCL6_iso1_FLAG_15086,BCL6_iso1_FLAG_23782,BHLHE40_human_13477,CBX5_FLAG_3587,CEBPA_FLAG_29356,CEBPB_human_14886,CEBPD_799,CREB1_FLAG_4373,CTCF_39049,DRAP1_FLAG_16021,ELF3_FLAG_16645,EP300_9268,ERF_FLAG_12453,ETV4_1882,FOS_human_2598,FOSL2_13265,FOXA3_FLAG_23596,FOXK1_FLAG_382,GABPA_FLAG_13954,GABPB1_v2_FLAG_2197,GABPB1_v2_FLAG_8494,GATAD1_FLAG_112,GATAD1_FLAG_10923,GATAD2A_FLAG_17626,GMEB2_FLAG_804,HDAC2_6320,HMG20A_FLAG_4045,HMGXB4_FLAG_5786,HMGXB4_FLAG_13049,HNF4A_5849,JUND_human_24046,KAT7_FLAG_828,KAT7_FLAG_4320,KAT8_FLAG_17066,KDM2A_FLAG_22177,KDM3A_FLAG_7060,KDM6A_human_2995,KLF16_FLAG_9523,KLF16_FLAG_19377,KLF6_v2_FLAG_5651,KLF9_FLAG_3265,KMT2B_FLAG_10331,MAZ_human_4743,MLX_FLAG_4411,MXD3_v1_FLAG_3273,MXD3_v1_FLAG_3980,MXD4_FLAG_9316,MXI1_human_2606,NFIA_v1_FLAG_6759,NFIL3_FLAG_6826,NR2F6_FLAG_14947,NR2F6_FLAG_16201,POLR2A_human_21319,POLR2AphosphoS5_18505,PPARG_v1_FLAG_3366,RAD21_FLAG_37087,RARA_FLAG_21372,RREB1_iso2_FLAG_3150,RXRA_1545,RXRB_FLAG_794,RXRB_FLAG_15797,SAP130_FLAG_7099,SAP130_FLAG_9313,SAP130_FLAG_20916,SAP130_FLAG_40825,SMAD4_iso1_FLAG_28875,SMC3_human_5528,SOX13_iso1_FLAG_2730,SOX13_iso1_FLAG_21747,SOX5_FLAG_13156,SP1_FLAG_5792,SP1_FLAG_7329,SP5_FLAG_5687,SP5_FLAG_14827,TAF1_60,TAF1_11909,TBL1XR1_human_3833,TBP_human_9937,TEAD1_FLAG_3037,TEAD1_FLAG_10837,TEAD3_FLAG_4024,TFAP4_132,TFAP4_5093,TFAP4_7742,TFE3_FLAG_14067,TGIF2_FLAG_948,THAP11_FLAG_473,THAP11_FLAG_20992,UBP1_FLAG_6407,USF1_14458,USF2_11996,USF2_18886,YY1_2758,ZBTB26_FLAG_2320,ZGPAT_FLAG_22154,ZHX2_374,ZHX2_1376,ZKSCAN8_FLAG_2912,ZKSCAN8_FLAG_4050,ZNF143_human_10841,ZNF189_130,ZNF219_FLAG_24600,ZNF3_FLAG_939,ZNF331_FLAG_10952,ZNF48_FLAG_4242,ZNF48_FLAG_10021,ZNF511_FLAG_1825,ZNF580_FLAG_5883,ZSCAN29_iso1_FLAG_3030,ZSCAN9_FLAG_9212,ARID4B_FLAG_6292,ARID4B_FLAG_15933,ATF1_FLAG_5783,ATF3_183,BCL6_iso1_FLAG_6081,BHLHE40_human_11612,CREB1_FLAG_12266,CREM_11226,FOXK1_FLAG_907,GATAD2A_FLAG_2376,KAT8_FLAG_304,KAT8_FLAG_13094,MXD4_FLAG_3433,NCoA2_FLAG_1093,RCOR2_FLAG_287,RCOR2_FLAG_1704,SAP130_FLAG_23749,SSRP1_FLAG_709,SSRP1_FLAG_2325,TFE3_FLAG_5295,TGIF2_FLAG_9512,USF1_8061,USF2_6869,ZGPAT_FLAG_1508	96	32	16
chr6	138189858	138191858	ARID3A_human_4382,CTCF_19582,FOXA1_11529,KDM6A_human_9397,MAFF_human_4817,MAFK_human_36209,RAD21_FLAG_18360,SAP130_FLAG_12693,TCF7_2831,CREB1_FLAG_4373,SAP130_FLAG_9313	10	3	2
chr6	138191858	138193858	HLF_FLAG_28822,NFIL3_FLAG_20189,SAP130_FLAG_9427,ZNF652_FLAG_5869	4	3	1
chr6	138193858	138195858	ARID3A_human_14443,ARID4B_FLAG_29709,ARID5B_FLAG_41702,ASH2L_human_5968,BCL6_iso1_FLAG_21544,CEBPA_FLAG_44531,CEBPB_human_27360,CEBPD_5169,CEBPG_FLAG_33563,CREM_10348,DMAP1_FLAG_8925,DRAP1_FLAG_14129,ELF3_FLAG_13178,EP300_14611,FOXA1_32345,FOXA3_FLAG_29663,FOXK1_FLAG_2370,FOXO1_3370,FOXP1_FLAG_7916,GATAD2A_FLAG_37460,HDAC2_10513,HLF_FLAG_53427,HMG20A_FLAG_6914,HNF1A_5963,HNF4A_16072,HNF4G_11097,HOMEZ_FLAG_12762,KAT8_FLAG_16265,KDM1A_human_4827,KDM1A_human_8556,KDM6A_human_11972,KLF16_FLAG_16382,KLF9_FLAG_3528,MIXL1_FLAG_14669,MYBL2_457,MYBL2_11432,NFIL3_FLAG_22653,NFYC_FLAG_4245,PPARG_v1_FLAG_13077,PROX1_14899,RAD21_FLAG_25774,RARA_FLAG_19528,RCOR2_FLAG_11497,REST_455,RXRA_2651,RXRB_FLAG_17819,SAP130_FLAG_49101,SIX4_iso1_FLAG_3543,SMAD4_iso1_FLAG_20636,SOX13_iso1_FLAG_33830,SOX13_4683,SOX5_FLAG_21245,SP1_FLAG_6159,SP5_FLAG_9510,TCF7_5956,TEAD1_FLAG_25308,TEAD3_FLAG_21940,TEAD4_4266,TFAP4_3237,THAP11_FLAG_557,THAP11_FLAG_20176,THRB_FLAG_1816,ZGPAT_FLAG_16908,ZKSCAN8_FLAG_5096,ZNF143_human_4549,ZNF219_FLAG_28226,ZNF331_FLAG_8467,ZNF335_FLAG_6470,ZNF511_FLAG_6609,ZNF644_FLAG_8449,ZSCAN9_FLAG_4115	68	30	7
chr6	138225514	138227514	ARID3A_human_8755,ATF3_555,ATF4_FLAG_2148,BACH1_human_1187,CEBPA_FLAG_42459,CEBPB_human_27694,CEBPG_FLAG_32736,GATAD2A_FLAG_22383,HLF_FLAG_52010,JUN_human_8443,JUND_human_23492,NFE2L2_human_4438,NFIL3_FLAG_15852,ZNF219_FLAG_13877,ZNF644_FLAG_11156	15	5	0
chr6	138227514	138229514	HLF_FLAG_2791,HLF_FLAG_32166	1	1	0
chr6	138242228	138244228	CTCF_8617	1	1	0
chr6	138244228	138246228	MAFF_human_14514,MAFK_human_39669	2	2	0
chr6	138322712	138324712	CTCF_45350,KAT8_FLAG_7456,KDM6A_human_1510,KDM6A_human_18965,RAD21_FLAG_50418,SMC3_human_19214,ZNF143_human_9502	6	2	3
chr6	138324712	138326712	CTCF_28988,HLF_FLAG_10238,MAFF_human_105,MAFK_human_18837,RAD21_FLAG_31548,SAP130_FLAG_6132	6	4	1
chr6	138326712	138328712	ASH2L_human_4419,ASH2L_human_8730,BACH1_human_2719,BHLHE40_human_5716,CTCF_39050,FOXA1_1497,KDM6A_human_12155,MAFF_human_28083,MAFK_human_54760,RAD21_FLAG_26232,SAP130_FLAG_20709,USF2_8290	11	4	2
chr6	138328712	138330712	MAFF_human_1536,ASH2L_human_4419,ASH2L_human_8730	2	1	0
chr6	138354370	138356370	MAFF_human_28551,SP5_FLAG_7827	2	2	0
chr6	138356370	138358370	CTCF_11265,MAFF_human_28551,MAFK_human_57808,RAD21_FLAG_32890	4	3	0
chr6	138404855	138406855	ARID3A_human_13947,ARID4B_FLAG_30481,ARID5B_FLAG_42351,BCL6_iso1_FLAG_22879,BHLHE40_human_11739,CBX5_FLAG_3455,CEBPA_FLAG_44038,CEBPB_human_27854,CEBPD_3512,CEBPG_FLAG_32490,CREM_6788,DRAP1_FLAG_9786,ELF3_FLAG_23289,EP300_10535,ERF_FLAG_6979,FOSL2_10321,FOXA1_26084,FOXA2_9730,FOXA3_FLAG_33372,FOXK1_FLAG_9582,FOXP1_FLAG_13275,GATAD1_FLAG_11587,GATAD2A_FLAG_40566,HBP1_FLAG_2835,HDAC2_5836,HHEX_FLAG_2368,HLF_FLAG_18111,HMG20A_FLAG_9565,HMG20B_v2_FLAG_5276,HNF4A_13235,HNF4G_7650,HOMEZ_FLAG_11694,KAT8_FLAG_18095,KLF6_v2_FLAG_9537,MAX_5856,MIER2_FLAG_7669,MIER3_FLAG_7465,MIXL1_FLAG_18281,MLX_FLAG_7286,MTA1_FLAG_1822,MXD4_FLAG_2713,MYBL2_7309,NFIA_v1_FLAG_2014,NFIC_3665,NFIL3_FLAG_20583,NR2F1_FLAG_8368,NR2F2_6290,NR2F6_FLAG_27369,PBX2_FLAG_766,PPARG_v1_FLAG_16741,PRDM10_FLAG_6452,PROX1_17721,RAD21_FLAG_33284,RARA_FLAG_32054,RCOR2_FLAG_6945,REST_3234,RFX3_iso1_FLAG_364,RREB1_iso2_FLAG_8893,RXRA_4787,RXRB_FLAG_24183,SAP130_FLAG_48727,SLC30A9_FLAG_1839,SMAD4_iso1_FLAG_32548,SOX13_iso1_FLAG_30967,SOX13_3704,SOX5_FLAG_20592,SP1_FLAG_578,SP5_FLAG_7804,TCF7_7265,TEAD1_FLAG_21410,TEAD3_FLAG_18711,TFAP4_7260,TFE3_FLAG_12202,THAP11_FLAG_16409,ZFP1_v1_FLAG_3187,ZGPAT_FLAG_18126,ZKSCAN8_FLAG_3116,ZNF12_FLAG_8283,ZNF219_FLAG_28412,ZNF331_FLAG_14401,ZNF335_FLAG_4141,ZNF511_FLAG_7380,ZNF544_iso1_FLAG_3193,ZNF580_FLAG_4490,ZNF644_FLAG_16681,ZNF792_FLAG_3256,ZSCAN9_FLAG_5490	87	35	7
chr6	138406855	138408855	ARID3A_human_5811,ARID4B_FLAG_32874,ARID5B_FLAG_3925,ARID5B_FLAG_42438,ASH2L_human_8156,ASH2L_human_8243,ASH2L_human_11998,ATF1_FLAG_4982,BCL6_iso1_FLAG_25943,BHLHE40_human_8734,CBX5_FLAG_3329,CEBPA_FLAG_7956,CEBPA_FLAG_34800,CEBPG_FLAG_7112,CEBPG_FLAG_19804,CREB1_FLAG_12545,CREB1_FLAG_13862,CREM_231,CREM_11354,CUX1_human_2425,DMAP1_FLAG_11070,DNMT3B_FLAG_1747,DRAP1_FLAG_7186,ELF3_FLAG_19175,EP300_1293,EP300_16513,ERF_FLAG_15910,ETV4_4057,FOS_human_4365,FOSL2_11523,FOSL2_14779,FOXA1_29118,FOXA1_38428,FOXA2_21411,FOXA2_26507,FOXA3_FLAG_17425,FOXA3_FLAG_37064,FOXK1_FLAG_8856,FOXO1_7111,FOXP1_FLAG_18426,GABPA_FLAG_718,GABPA_FLAG_5820,GATAD1_FLAG_12435,GATAD2A_FLAG_40335,HBP1_FLAG_7774,HDAC2_10114,HHEX_FLAG_5670,HLF_FLAG_35282,HMG20A_FLAG_9113,HMG20B_v2_FLAG_7502,HMGXB3_FLAG_3840,HMGXB4_FLAG_1957,HNF1A_318,HNF1A_5372,HNF4A_4857,HOMEZ_FLAG_9556,JUN_human_10406,JUND_human_20197,JUND_human_27784,KAT2B_human_282,KAT8_FLAG_8294,KDM1A_human_6034,KDM6A_human_13610,KLF10_3957,KLF16_FLAG_16683,KLF6_v2_FLAG_2571,KLF9_FLAG_3087,KMT2B_FLAG_9745,MAX_15072,MIER2_FLAG_2423,MIER3_FLAG_6993,MIXL1_FLAG_1576,MIXL1_FLAG_14327,MLX_FLAG_9041,MXD4_FLAG_361,MXD4_FLAG_6899,MYBL2_12206,NCoA2_FLAG_4118,NFIC_8640,NFIL3_FLAG_24245,NR2F1_FLAG_5270,NR2F2_2349,NR2F6_FLAG_24699,POLR2AphosphoS5_7701,PPARG_v1_FLAG_12395,PRDM10_FLAG_10185,PROX1_19821,RAD21_FLAG_23745,RARA_FLAG_2715,RARA_FLAG_31682,RCOR2_FLAG_7644,RCOR2_FLAG_9709,RERE_FLAG_5997,REST_1350,RREB1_iso2_FLAG_7632,RXRB_FLAG_19301,SAP130_FLAG_3114,SAP130_FLAG_49287,SMAD4_iso1_FLAG_31484,SOX13_iso1_FLAG_19215,SOX13_iso1_FLAG_29679,SOX13_2442,SOX5_FLAG_9089,SOX5_FLAG_17226,SP5_FLAG_8102,SSRP1_FLAG_4042,TCF7_8588,TEAD1_FLAG_18839,TEAD3_FLAG_7655,TEAD3_FLAG_19579,TFAP4_9121,TFE3_FLAG_13647,TGIF2_FLAG_5168,THAP11_FLAG_18602,UBP1_FLAG_1660,ZFP1_v1_FLAG_1170,ZGPAT_FLAG_22910,ZKSCAN8_FLAG_72,ZKSCAN8_FLAG_6800,ZMYM3_2620,ZMYM3_5658,ZNF12_FLAG_7641,ZNF219_FLAG_32898,ZNF3_FLAG_2522,ZNF331_FLAG_14847,ZNF384_human_185,ZNF384_human_3001,ZNF511_FLAG_7686,ZNF644_FLAG_13497,ZNF792_FLAG_4614,ZSCAN9_FLAG_7591	105	36	13
chr6	138408855	138410855	ARID3A_human_1649,HLF_FLAG_49396,JUN_human_5943,JUND_human_24520,NRF1_6919,ARID5B_FLAG_3925,ASH2L_human_8156,ASH2L_human_11998,CEBPA_FLAG_7956,CEBPG_FLAG_7112,FOSL2_11523,HLF_FLAG_35282,JUND_human_20197,RARA_FLAG_2715,SOX13_iso1_FLAG_19215,SOX5_FLAG_9089,TEAD3_FLAG_7655	14	5	0
chr6	138419350	138421350	MAFK_human_19707,ZFP64_FLAG_3455	2	1	0
chr6	138421350	138423350	CEBPA_FLAG_17671	1	0	0
chr6	138424825	138426825	ARID4B_FLAG_6425,CEBPA_FLAG_9854,CEBPA_FLAG_24270,CEBPB_human_10009,CREM_10459,JUN_human_1728,SOX13_iso1_FLAG_5733,SOX5_FLAG_689,SOX5_FLAG_772,ZGPAT_FLAG_5045	8	1	0
chr6	138426825	138428825	ARID4B_FLAG_7701,ARID5B_FLAG_23098,ASH2L_human_16768,ASH2L_human_17014,ASH2L_human_20931,ATF1_FLAG_4841,BCL6_iso1_FLAG_5933,CBX5_FLAG_1223,CEBPA_FLAG_27844,CEBPD_585,CEBPG_FLAG_10781,CREB1_FLAG_3799,CREB1_FLAG_16793,CTCF_19663,DRAP1_FLAG_4902,DRAP1_FLAG_7457,ELF3_FLAG_1594,ELF3_FLAG_3692,ELF3_FLAG_12902,ERF_FLAG_3406,ETV4_16,ETV4_6364,FOSL2_11723,FOXA1_21564,FOXA1_26765,FOXA2_15176,FOXA3_FLAG_27082,FOXP1_FLAG_315,FOXP1_FLAG_11575,GABPA_FLAG_4042,GABPA_FLAG_17006,GABPB1_v2_FLAG_9113,GATAD1_FLAG_11478,GATAD2A_FLAG_627,GATAD2A_FLAG_9760,HDAC2_1363,HLF_FLAG_40134,HMGXB4_FLAG_2706,HMGXB4_FLAG_7148,HNF4A_6780,KAT7_FLAG_1896,KAT8_FLAG_52,KAT8_FLAG_3589,KAT8_FLAG_8252,KDM1A_human_536,KDM2A_FLAG_19938,KDM3A_FLAG_5897,KDM6A_human_7950,KLF6_v2_FLAG_7,KLF6_v2_FLAG_6582,KMT2B_FLAG_6336,MAFF_human_2548,MAX_3702,MAX_5488,MAZ_human_319,MAZ_human_6128,MIER3_FLAG_2459,MXD3_v1_FLAG_6450,MXD3_v1_FLAG_8626,NFIL3_FLAG_15569,POLR2A_human_10655,POLR2A_human_11150,POLR2AphosphoS5_3260,POLR2AphosphoS5_3558,RAD21_FLAG_16406,RCOR2_FLAG_7710,RUVBL1_1396,SAP130_FLAG_11540,SAP130_FLAG_31115,SAP130_FLAG_37840,SIN3A_901,SIN3A_6909,SLC30A9_FLAG_1704,SOX5_FLAG_1043,SP1_FLAG_895,SRF_1259,TAF1_11272,TBP_human_1247,TBP_human_7068,TEAD1_FLAG_3390,TGIF2_FLAG_2559,THAP11_FLAG_16472,ZEB1_2611,ZKSCAN8_FLAG_1123,ZMYM3_8479,ZNF219_FLAG_4241,ZNF219_FLAG_6431,ZNF3_FLAG_2720,ZNF511_FLAG_4383,ZNF580_FLAG_1949,ZSCAN9_FLAG_255,ZSCAN9_FLAG_2710,ARID4B_FLAG_6425,CREM_10459,SOX13_iso1_FLAG_5733,SOX5_FLAG_689,SOX5_FLAG_772,ZGPAT_FLAG_5045	70	17	17
chr6	138428825	138430825	ARID3A_human_13370,ARID4B_FLAG_11663,ARID5B_FLAG_16251,ARID5B_FLAG_23098,CTCF_44690,EP300_6667,FOXP1_FLAG_31,GATAD2A_FLAG_163,GATAD2A_FLAG_24206,HDAC2_3657,HMG20A_FLAG_1288,HNF4A_16105,HNF4G_8778,HOMEZ_FLAG_8389,NR2F1_FLAG_6158,NR2F2_4602,NR2F6_FLAG_25756,PPARG_v1_FLAG_1453,PROX1_14191,RAD21_FLAG_25762,RAD21_FLAG_52956,RARA_FLAG_29200,RCOR2_FLAG_9237,RREB1_iso2_FLAG_6064,RXRB_FLAG_11057,SMC3_human_20077,SOX5_FLAG_2011,TEAD1_FLAG_10372,TEAD3_FLAG_6679,TFAP4_4620,THRA_iso1_FLAG_2427,THRA_iso1_FLAG_4303,ZEB1_963,ZNF143_human_9870,ZNF219_FLAG_16742,ZNF384_human_7113,ARID4B_FLAG_7701,ASH2L_human_17014,ASH2L_human_20931,CREB1_FLAG_3799,CTCF_19663,FOXA1_21564,FOXP1_FLAG_315,GABPA_FLAG_4042,HMGXB4_FLAG_2706,HMGXB4_FLAG_7148,KAT7_FLAG_1896,KAT8_FLAG_3589,KDM6A_human_7950,KLF6_v2_FLAG_7,MAX_5488,MAZ_human_319,MAZ_human_6128,POLR2A_human_10655,POLR2A_human_11150,RAD21_FLAG_16406,RUVBL1_1396,SIN3A_901,SIN3A_6909,TBP_human_1247,ZEB1_2611	47	18	10
chr6	138430825	138432825	USF2_1293,ARID3A_human_13370,ARID4B_FLAG_11663,ARID5B_FLAG_16251,CTCF_44690,SMC3_human_20077,SOX5_FLAG_2011,TEAD1_FLAG_10372,TEAD3_FLAG_6679,THRA_iso1_FLAG_2427,ZNF143_human_9870,ZNF384_human_7113	12	5	1
chr6	138434866	138436866	HLF_FLAG_12146,HLF_FLAG_52470	1	1	0
chr6	138436866	138438866	ARID5B_FLAG_8657,ASH2L_human_8285,CEBPA_FLAG_13070,CTCF_42940,DRAP1_FLAG_4986,ELF3_FLAG_5140,ELF3_FLAG_19218,ERF_FLAG_6159,FOXA1_16986,FOXA2_7717,FOXA3_FLAG_1729,FOXP1_FLAG_2590,HLF_FLAG_52470,KAT8_FLAG_6432,KDM1A_human_422,KDM1A_human_8602,KDM6A_human_7190,KDM6A_human_13012,KDM6A_human_14910,MXD4_FLAG_6859,NFIA_v1_FLAG_12040,RAD21_FLAG_52418,RCOR2_FLAG_10837,RFXANK_FLAG_2194,RXRB_FLAG_5059,SAP130_FLAG_16916,SMC3_human_19106,SOX5_FLAG_2372,TEAD1_FLAG_1282,TEAD1_FLAG_3876,TEAD3_FLAG_4873,TFAP4_3810,ZGPAT_FLAG_3918,ZGPAT_FLAG_4756,ZMYM3_7796,ZNF143_human_4354,ZNF3_FLAG_199,ZNF3_FLAG_1058,ZNF331_FLAG_756,ZNF331_FLAG_1698,ZNF384_human_8447,ZNF511_FLAG_4530,ZNF580_FLAG_5188,ZSCAN9_FLAG_848,ZSCAN9_FLAG_3540	36	11	5
chr6	138481967	138483967	DMAP1_FLAG_3276,ELF3_FLAG_7271,GATAD2A_FLAG_2545,KMT2B_FLAG_5128,MAX_3455,MAX_14718,MXD3_v1_FLAG_2229,RAD21_FLAG_1682,RARA_FLAG_1709,SAP130_FLAG_3646,SAP130_FLAG_13097,TFDP1_FLAG_3988,ZGPAT_FLAG_2,ZNF48_FLAG_4238	12	3	3
chr6	138483967	138485967	MAFK_human_725	1	1	0
chr6	138493880	138495880	HLF_FLAG_2576	1	1	0
chr6	138495880	138497880	CEBPA_FLAG_10749,FOXA3_FLAG_8551,MAFF_human_1261,ZNF644_FLAG_4708	4	1	0
chr6	138508114	138510114	FOXA1_4283,FOXA2_2022,GATAD2A_FLAG_1546,GATAD2A_FLAG_3584,NFIA_v1_FLAG_3268,SOX13_iso1_FLAG_6991,ZNF12_FLAG_10028	6	1	0
chr6	138510114	138512114	MAFK_human_37702,NFIA_v1_FLAG_3268	2	2	0
chr6	138546277	138548277	HLF_FLAG_21754,HMGXB3_FLAG_3684,ZGPAT_FLAG_8380,ZNF219_FLAG_15617,ZNF331_FLAG_2355	5	1	0
chr6	138548277	138550277	ARID3A_human_11294,ARID5B_FLAG_33241,BCL6_iso1_FLAG_25565,CEBPA_FLAG_10013,DRAP1_FLAG_14256,ELF3_FLAG_1447,ELF3_FLAG_20768,EP300_8640,FOXA1_28175,FOXA2_10385,FOXA3_FLAG_29425,FOXP1_FLAG_7987,GATAD2A_FLAG_13532,GATAD2A_FLAG_26093,HMG20A_FLAG_4489,HNF1A_7970,KDM6A_human_6215,MIXL1_FLAG_14405,PPARG_v1_FLAG_13237,PROX1_2513,PROX1_3067,RAD21_FLAG_17704,RARA_FLAG_31700,RXRA_1104,RXRB_FLAG_22945,SAP130_FLAG_30812,SIX4_iso1_FLAG_7957,SMAD4_iso1_FLAG_22512,SOX13_iso1_FLAG_15065,SRF_241,TAF1_2554,TBP_human_6194,TEAD3_FLAG_3847,THRA_iso1_FLAG_8613,THRB_FLAG_7556,UBP1_FLAG_544,USF1_5172,USF2_590,USF2_11714,ZGPAT_FLAG_666,ZNF219_FLAG_15617,ZNF331_FLAG_730,ZNF792_FLAG_5028,HMGXB3_FLAG_3684,ZGPAT_FLAG_8380,ZNF331_FLAG_2355	40	15	5
chr6	138550277	138552277	FOXA1_16545,PROX1_3067	2	1	0
chr6	138552277	138554277	ARID3A_human_637,ARID3A_human_4503,ARID5B_FLAG_37470,ASH2L_human_2574,ASH2L_human_14695,ASH2L_human_22661,BCL6_iso1_FLAG_14196,CEBPA_FLAG_23618,CREM_9140,ELF3_FLAG_28830,EP300_16093,ETV4_11620,FOSL2_4327,FOXA1_3199,FOXA1_36581,FOXA2_25086,FOXA3_FLAG_34798,FOXK1_FLAG_2692,FOXO1_6060,FOXP1_FLAG_17903,GABPA_FLAG_903,GABPA_FLAG_6320,GATAD2A_FLAG_32881,HHEX_FLAG_1966,HNF1A_5773,KAT7_FLAG_3888,KAT8_FLAG_6773,KDM6A_human_13668,KDM6A_human_19590,MAFF_human_29441,MAFK_human_52061,MIER3_FLAG_3541,MIXL1_FLAG_13260,NCoA2_FLAG_2542,PROX1_994,RARA_FLAG_25985,RXRB_FLAG_505,RXRB_FLAG_16495,SAP130_FLAG_2108,SAP130_FLAG_25060,SAP130_FLAG_32765,SIX4_iso1_FLAG_1005,SIX4_iso1_FLAG_1691,TCF7_5874,TEAD1_FLAG_4841,TFE3_FLAG_15211,THAP11_FLAG_3677,ZGPAT_FLAG_4498,ZGPAT_FLAG_7939,ZNF511_FLAG_1334,ZNF652_FLAG_517	40	18	6
chr6	138560853	138562853	FOXA1_14294,FOXA2_4374	2	0	0
chr6	138562853	138564853	JUN_human_793,JUND_human_23474,MAFF_human_20216,MAFK_human_41159	4	2	0
chr6	138569144	138571144	ARID3A_human_2800,ARID5B_FLAG_42950,BCL6_iso1_FLAG_30982,CEBPA_FLAG_31146,CEBPG_FLAG_2674,CREM_7070,ELF3_FLAG_21016,EP300_5990,ERF_FLAG_14416,FOSL2_5007,FOXA1_36149,FOXA2_23419,FOXA3_FLAG_34709,FOXK1_FLAG_10167,FOXP1_FLAG_17567,GATAD2A_FLAG_30498,HHEX_FLAG_5106,HMG20A_FLAG_8078,HMG20B_v2_FLAG_107,HMG20B_v2_FLAG_7480,KAT8_FLAG_12265,KDM1A_human_2197,MIER3_FLAG_2903,MIXL1_FLAG_14556,MLX_FLAG_1501,MYBL2_8351,NFIA_v1_FLAG_3600,NFIC_8039,NFIL3_FLAG_12361,RAD21_FLAG_17858,RARA_FLAG_35490,RERE_FLAG_6172,REST_6111,RXRA_5978,RXRB_FLAG_25424,SAP130_FLAG_41056,SMAD4_iso1_FLAG_33738,SOX13_iso1_FLAG_24369,SOX5_FLAG_18849,TBL1XR1_human_5163,TCF7_7580,TEAD1_FLAG_25173,TEAD3_FLAG_20805,TEAD4_1015,THAP11_FLAG_10776,ZGPAT_FLAG_23714,ZKSCAN8_FLAG_190,ZKSCAN8_FLAG_4708,ZNF12_FLAG_1013,ZNF219_FLAG_28562,ZNF335_FLAG_6410,ZNF652_FLAG_4852,ZSCAN9_FLAG_4269	51	20	6
chr6	138571144	138573144	JUN_human_2661,JUND_human_21768	2	0	0
chr6	138577588	138579588	ARID3A_human_8780,ARID4B_FLAG_14631,ARID5B_FLAG_37619,BCL6_iso1_FLAG_24796,CEBPA_FLAG_29113,CREB1_FLAG_2806,CREM_4170,ELF3_FLAG_15762,EP300_14402,ERF_FLAG_10397,FOXA1_37257,FOXA2_26110,FOXA3_FLAG_32855,FOXO1_4585,FOXP1_FLAG_16906,GABPA_FLAG_6191,GATAD1_FLAG_646,GATAD1_FLAG_9495,GATAD2A_FLAG_30172,HDAC2_2584,HNF1A_6286,HNF4A_11673,HNF4G_8617,HOMEZ_FLAG_6336,KDM1A_human_5777,KLF11_FLAG_2069,MIXL1_FLAG_359,MIXL1_FLAG_10393,MLX_FLAG_2540,MYBL2_9433,NCoA2_FLAG_2048,NFIC_6309,NFIL3_FLAG_5955,PPARG_v1_FLAG_4916,RARA_FLAG_32630,RXRB_FLAG_20530,SLC30A9_FLAG_1222,SOX13_iso1_FLAG_26758,SOX5_FLAG_18624,TBL1XR1_human_2354,TEAD1_FLAG_12206,ZBTB7A_1882,ZGPAT_FLAG_2349,ZGPAT_FLAG_13587,ZKSCAN8_FLAG_3522,ZMYM3_6966,ZNF219_FLAG_18988,ZNF792_FLAG_75,ZNF792_FLAG_5240	45	18	4
chr6	138579588	138581588	ARID3A_human_6483,ARID4B_FLAG_11457,ARID5B_FLAG_37402,BCL6_iso1_FLAG_6264,CEBPA_FLAG_611,DRAP1_FLAG_2604,ELF3_FLAG_28313,EP300_8925,FOXA1_34916,FOXA2_22504,FOXA3_FLAG_28793,FOXP1_FLAG_8198,GABPA_FLAG_1464,GATAD2A_FLAG_10375,HOMEZ_FLAG_8848,MLX_FLAG_4394,NFIA_v1_FLAG_3460,NFIL3_FLAG_5416,NR2F6_FLAG_8220,PROX1_3098,RAD21_FLAG_5738,RARA_FLAG_26331,RCOR2_FLAG_6257,RFX3_iso1_FLAG_772,RXRB_FLAG_15938,SAP130_FLAG_39066,SMAD4_iso1_FLAG_13734,SOX13_iso1_FLAG_12408,SOX5_FLAG_15793,TEAD1_FLAG_19929,TEAD3_FLAG_21183,ZNF580_FLAG_6112,ZNF644_FLAG_15966,KDM1A_human_5777,ZMYM3_6966	35	14	3
chr6	138606176	138608176	CTCF_11295,RAD21_FLAG_8097	2	1	0
chr6	138608176	138610176	ARID5B_FLAG_9875,CTCF_40875,ELF3_FLAG_5130,ERF_FLAG_8501,GATAD1_FLAG_3883,GATAD2A_FLAG_8975,KAT8_FLAG_4521,RAD21_FLAG_51991,RXRB_FLAG_6981,SMC3_human_18589,TEAD3_FLAG_377,TEAD3_FLAG_6402,TFE3_FLAG_2399,THAP11_FLAG_11455,ZCCHC11_FLAG_227,ZCCHC11_FLAG_2282,ZNF143_human_6514,ZNF48_FLAG_4669	16	7	2
chr6	138610176	138612176	CTCF_34097,MAX_5236,RAD21_FLAG_43396,SMC3_human_8751,USF1_7896,USF2_11047,ZNF143_human_2543	7	4	1
chr6	138620913	138622913	MAFF_human_24950,MAFK_human_52384	2	2	0
chr6	138622913	138624913	HLF_FLAG_5178	1	1	0
chr6	138724526	138726526	ARID4B_FLAG_32197,ARID5B_FLAG_35004,ASH2L_human_2607,BCL6_iso1_FLAG_14521,CEBPG_FLAG_19888,CIZ1_FLAG_382,CTCF_27202,CTCF_30922,DMAP1_FLAG_10102,DRAP1_FLAG_15636,ELF3_FLAG_687,ELF3_FLAG_26728,EP300_7999,FOXA3_FLAG_26124,FOXK1_FLAG_7253,GABPA_FLAG_17242,GABPB1_v2_FLAG_18568,GATAD1_FLAG_8754,GATAD2A_FLAG_15578,HDAC2_9517,HMG20B_v2_FLAG_2203,HMGXB4_FLAG_13449,KAT7_FLAG_292,KAT7_FLAG_4316,KAT8_FLAG_1945,KAT8_FLAG_6630,KAT8_FLAG_13216,KDM2A_FLAG_17316,KDM3A_FLAG_6908,KLF10_3363,KLF16_FLAG_16129,KMT2B_FLAG_5612,KMT2B_FLAG_6139,MAX_17214,MAZ_human_9208,MIER2_FLAG_2872,MIER3_FLAG_5527,MLX_FLAG_2921,MXD3_v1_FLAG_7093,MXD4_FLAG_6351,NFIL3_FLAG_12448,NRF1_6598,POLR2AphosphoS5_13529,RAD21_FLAG_22039,RAD21_FLAG_26071,RARA_FLAG_15061,REST_3343,RREB1_iso2_FLAG_2250,RXRA_16,RXRA_562,RXRB_FLAG_8710,SAP130_FLAG_49042,SIN3A_1599,SIN3A_5213,SIN3B_human_324,SIN3B_human_328,SIX4_iso1_FLAG_659,SIX4_iso1_FLAG_2168,SOX13_iso1_FLAG_29064,SOX5_FLAG_16646,SP1_FLAG_6147,SP5_FLAG_16370,SRF_168,TAF1_10521,TBP_human_2026,TEAD1_FLAG_181,TEAD1_FLAG_8752,TEAD3_FLAG_817,TFAP4_8061,TFDP1_FLAG_5951,TGIF2_FLAG_6488,THAP11_FLAG_19277,ZBTB26_FLAG_3572,ZBTB7A_6908,ZGPAT_FLAG_3222,ZGPAT_FLAG_25876,ZNF12_FLAG_2034,ZNF143_human_11664,ZNF189_661,ZNF219_FLAG_5430,ZNF219_FLAG_12820,ZNF219_FLAG_24585,ZNF331_FLAG_11931,ZNF544_iso1_FLAG_1107,ZNF580_FLAG_1049,ZNF792_FLAG_9574,ZSCAN9_FLAG_6903	72	25	16
chr6	138726526	138728526	CTCF_3761,ZNF219_FLAG_5430	2	1	0
chr6	138796267	138798267	CEBPA_FLAG_18524,HLF_FLAG_38580,ZNF3_FLAG_1220	3	1	0
chr6	138798267	138800267	ZNF384_human_7736	1	0	0
chr6	138815819	138817819	MAFK_human_8733	1	1	0
chr6	138817819	138819819	ARID4B_FLAG_2579,ARID4B_FLAG_6393,FOXA1_25803,FOXA2_16610,MXD4_FLAG_4337,SAP130_FLAG_2865,SAP130_FLAG_3470,SAP130_FLAG_17066,SMAD4_iso1_FLAG_25676,SOX13_iso1_FLAG_19204,SOX5_FLAG_7103	8	0	1
chr6	138819819	138821819	ARID3A_human_1892,ARID4B_FLAG_1023,ARID4B_FLAG_29700,ARID5B_FLAG_6237,ARID5B_FLAG_19609,ASH2L_human_6852,ATF4_FLAG_2467,BCL6_iso1_FLAG_25174,CEBPA_FLAG_32503,CEBPG_FLAG_6845,CEBPG_FLAG_31778,CREB1_FLAG_7728,CREM_3733,DMAP1_FLAG_3664,DNMT3B_FLAG_302,DNMT3B_FLAG_1555,DRAP1_FLAG_15167,DRAP1_FLAG_17805,ELF3_FLAG_2103,ELF3_FLAG_8369,EP300_5843,FOXA1_1414,FOXA1_23982,FOXA2_13903,FOXA3_FLAG_21014,FOXA3_FLAG_25141,GATAD2A_FLAG_24116,GATAD2A_FLAG_29313,HBP1_FLAG_8406,HLF_FLAG_42853,HNF1A_6980,HOMEZ_FLAG_6094,KDM1A_human_3873,KLF16_FLAG_9688,MIER2_FLAG_4861,MIXL1_FLAG_11407,MXD4_FLAG_5888,MYBL2_3328,NFIL3_FLAG_2505,NFIL3_FLAG_24703,NFYC_FLAG_7059,NR2F6_FLAG_8004,POLR2A_human_12668,POLR2A_human_12802,POLR2A_human_18854,POLR2AphosphoS5_18508,POLR2AphosphoS5_20293,POLR2AphosphoS5_20663,PROX1_11042,RAD21_FLAG_9273,RARA_FLAG_17658,RXRB_FLAG_15801,SAP130_FLAG_32220,SAP130_FLAG_50333,SIN3A_8960,SIX4_iso1_FLAG_6092,SMAD4_iso1_FLAG_25975,SOX13_iso1_FLAG_24207,SOX5_FLAG_347,SOX5_FLAG_8136,TBP_human_2461,TBP_human_8876,TBP_human_10918,TGIF2_FLAG_11575,THAP11_FLAG_8919,THRA_iso1_FLAG_5911,THRB_FLAG_1081,ZCCHC11_FLAG_1743,ZFP64_FLAG_5597,ZNF219_FLAG_20941,ZNF644_FLAG_256,ZNF644_FLAG_9454,ZSCAN9_FLAG_1431,FOXA1_25803,FOXA2_16610,SAP130_FLAG_2865,SMAD4_iso1_FLAG_25676,SOX13_iso1_FLAG_19204,SOX5_FLAG_7103	54	18	9
chr6	138821819	138823819	ARID5B_FLAG_24318,BCL6_iso1_FLAG_11677,CEBPA_FLAG_24887,CEBPG_FLAG_17181,EP300_7776,FOXA3_FLAG_20476,FOXP1_FLAG_6277,GATAD2A_FLAG_29166,HDAC2_1848,HNF4A_6464,HNF4G_3335,MIXL1_FLAG_14986,NFIL3_FLAG_16839,NR2F2_1609,NR2F6_FLAG_8984,PPARG_v1_FLAG_6677,PROX1_2427,RAD21_FLAG_1785,RARA_FLAG_1379,RXRB_FLAG_14541,SAP130_FLAG_12577,SOX13_iso1_FLAG_23554,SOX5_FLAG_7878,ZMYM3_7215,ZNF219_FLAG_11254,ZNF644_FLAG_256	26	10	3
chr6	138823819	138825819	ARID3A_human_13424,ARID4B_FLAG_1944,ARID4B_FLAG_34557,ARID5B_FLAG_40772,ASH2L_human_7779,ATF1_FLAG_6794,BCL6_iso1_FLAG_23906,CEBPA_FLAG_43047,CEBPB_human_9546,CEBPG_FLAG_33340,CREB1_FLAG_3237,CREB1_FLAG_15834,CREM_18,CREM_14767,DMAP1_FLAG_12651,DRAP1_FLAG_14878,ELF3_FLAG_21979,EP300_15995,ERF_FLAG_15026,ETV4_10411,FOXA1_23645,FOXA2_8878,FOXA3_FLAG_32037,FOXK1_FLAG_4028,FOXO1_5004,FOXP1_FLAG_11183,GABPA_FLAG_7015,GATA4_4947,GATAD1_FLAG_13079,GATAD2A_FLAG_897,GATAD2A_FLAG_40771,GMEB2_FLAG_1785,HBP1_FLAG_4521,HDAC2_9763,HLF_FLAG_5110,HMG20A_FLAG_8702,HMG20B_v2_FLAG_3394,HMGXB3_FLAG_186,HMGXB3_FLAG_1212,HNF1A_8990,HNF4A_16779,HNF4G_14210,HOMEZ_FLAG_12662,JUND_human_24749,KAT7_FLAG_1358,KAT7_FLAG_4329,KAT8_FLAG_19615,KDM1A_human_8448,KDM3A_FLAG_495,KDM3A_FLAG_4323,KLF11_FLAG_1166,KLF16_FLAG_1918,KLF16_FLAG_16486,KLF6_v2_FLAG_4234,KLF9_FLAG_2803,MAX_2894,MBD4_3227,MIER3_FLAG_296,MIER3_FLAG_6243,MIXL1_FLAG_18184,MLX_FLAG_414,MLX_FLAG_2739,MYBL2_935,MYBL2_12151,NFIA_v1_FLAG_6585,NFIC_6441,NFIL3_FLAG_24001,NR2F6_FLAG_23955,PAXIP1_iso1_FLAG_3949,PPARG_v1_FLAG_10405,PRDM10_FLAG_10105,PROX1_19252,RAD21_FLAG_22302,RARA_FLAG_28546,RCOR2_FLAG_13346,RERE_FLAG_5338,REST_373,RFXANK_FLAG_1792,RREB1_iso2_FLAG_6467,RXRB_FLAG_23166,SAP130_FLAG_50856,SIX4_iso1_FLAG_7220,SMAD4_iso1_FLAG_30195,SOX13_iso1_FLAG_32069,SOX13_2672,SOX5_FLAG_18472,SP5_FLAG_17126,TBP_human_6198,TCF7_7867,TEAD1_FLAG_1316,TEAD1_FLAG_23593,TEAD3_FLAG_18214,TFE3_FLAG_7779,TGIF2_FLAG_10170,THAP11_FLAG_20705,THRA_iso1_FLAG_7392,USF2_909,ZCCHC11_FLAG_629,ZEB1_545,ZEB1_683,ZGPAT_FLAG_20372,ZKSCAN8_FLAG_4251,ZMYM3_2922,ZNF12_FLAG_4447,ZNF219_FLAG_31519,ZNF331_FLAG_13862,ZNF48_FLAG_11877,ZNF511_FLAG_4444,ZNF644_FLAG_14884,ZNF792_FLAG_3738,ZSCAN9_FLAG_8510,ZMYM3_7215	98	38	11
chr6	138825819	138827819	CEBPA_FLAG_15918,CEBPG_FLAG_782,FOXA1_32560,FOXA2_21459,FOXA3_FLAG_18463,RXRB_FLAG_1489,SP5_FLAG_3837,ARID4B_FLAG_1944,CREB1_FLAG_3237,CREM_18,HMGXB3_FLAG_186,KAT7_FLAG_1358,KLF16_FLAG_1918,MIER3_FLAG_296,MYBL2_935,ZEB1_545	16	5	2
chr6	138827819	138829819	ARID5B_FLAG_32595,ASH2L_human_13287,ASH2L_human_15686,CEBPG_FLAG_4922,CREB1_FLAG_989,CREB1_FLAG_9076,CTCF_4526,DMAP1_FLAG_7950,EP300_9456,FOXA1_2185,FOXA1_19065,FOXA2_9395,GABPA_FLAG_4980,GATAD2A_FLAG_31100,HDAC2_10413,HLF_FLAG_52782,HMGXB3_FLAG_1683,HMGXB4_FLAG_2746,HNF1A_4907,HNF4A_16980,HNF4G_11850,KAT8_FLAG_7875,KDM6A_human_6546,KLF16_FLAG_4980,MAFF_human_32486,MAFK_human_58624,MAX_7797,MIER2_FLAG_3812,MIXL1_FLAG_1296,MYBL2_6595,NFIC_1537,POLR2A_human_8645,PROX1_11948,RAD21_FLAG_9041,RAD21_FLAG_25340,RXRB_FLAG_4369,SAP130_FLAG_43008,SMAD4_iso1_FLAG_19701,SOX13_iso1_FLAG_26508,SOX5_FLAG_7991,SP5_FLAG_15165,TCF7_890,TEAD1_FLAG_3238,TEAD3_FLAG_13729,TFE3_FLAG_10476,ZGPAT_FLAG_4117,ZNF219_FLAG_1102,ZNF219_FLAG_15941,ZNF384_human_3835,ZNF644_FLAG_10080	45	19	8
chr6	138829819	138831819	ARID4B_FLAG_23757,CTCF_36010,FOXA3_FLAG_4105,KDM6A_human_7634,MIXL1_FLAG_8264,RAD21_FLAG_50777,SAP130_FLAG_30554,SMC3_human_11065,TGIF2_FLAG_7854,ASH2L_human_13287,ZNF219_FLAG_1102	11	3	3
chr6	138835688	138837688	ARID5B_FLAG_19623,FOXA2_3996,FOXA3_FLAG_14932,GATAD2A_FLAG_14482,HOMEZ_FLAG_13323,MLX_FLAG_5479,TEAD1_FLAG_6789,USF1_748,USF2_2465	9	4	0
chr6	138837688	138839688	ARID4B_FLAG_1850,ARID4B_FLAG_25312,ARID5B_FLAG_6254,CEBPA_FLAG_13559,CTCF_38054,FOXA1_1242,FOXA3_FLAG_10448,GATAD2A_FLAG_20361,HMGXB4_FLAG_7145,KDM6A_human_4570,MIXL1_FLAG_6048,NRF1_4816,PBX2_FLAG_2,PBX2_FLAG_2611,RAD21_FLAG_51069,SAP130_FLAG_6248,SMC3_human_17050,TEAD1_FLAG_10584,THAP11_FLAG_4149,ZNF143_human_9366	19	5	3
chr6	138847033	138849033	ARID4B_FLAG_32366,ARID5B_FLAG_16394,ARID5B_FLAG_37491,BCL6_iso1_FLAG_16557,CEBPA_FLAG_34964,CEBPG_FLAG_25254,CREB1_FLAG_5022,CREM_2238,DRAP1_FLAG_5903,ELF3_FLAG_17552,EP300_7975,FOXA1_35682,FOXA2_22878,FOXA3_FLAG_31970,GATAD2A_FLAG_22071,GATAD2A_FLAG_35011,HDAC2_8193,HOMEZ_FLAG_9792,KLF16_FLAG_965,KMT2B_FLAG_9553,MAX_3159,MBD1_v1_FLAG_3614,MBD4_1120,MLX_FLAG_2660,MYBL2_8867,NFIC_1059,NFIC_5010,NR2F1_FLAG_2181,NR2F6_FLAG_20977,PPARG_v1_FLAG_10055,PROX1_12712,RARA_FLAG_22790,RCOR2_FLAG_6329,RREB1_iso2_FLAG_3776,RXRB_FLAG_18663,SAP130_FLAG_46012,SIN3A_5690,SMAD4_iso1_FLAG_8756,SMAD4_iso1_FLAG_29141,SOX13_iso1_FLAG_6960,SOX13_iso1_FLAG_27315,SOX5_FLAG_11477,SP5_FLAG_9732,SSRP1_FLAG_1285,TCF7_1186,TEAD1_FLAG_159,TEAD1_FLAG_2068,TEAD1_FLAG_2537,TEAD3_FLAG_8879,TFAP4_9899,TFE3_FLAG_10354,TGIF2_FLAG_4740,THRB_FLAG_3106,USF1_7665,USF2_11070,ZFP1_v1_FLAG_2487,ZNF219_FLAG_25146,ZNF331_FLAG_6671,ZNF511_FLAG_2617	52	23	5
chr6	138849033	138851033	ATF4_FLAG_222,ATF4_FLAG_1120,CEBPG_FLAG_20534,JUN_human_9768,JUND_human_26625,ZGPAT_FLAG_1061,ZGPAT_FLAG_3645,ZNF511_FLAG_2617	6	2	0
chr6	138856877	138858877	SOX13_iso1_FLAG_12071	1	0	0
chr6	138858877	138860877	ARID5B_FLAG_32018,ASH2L_human_13754,ASH2L_human_18921,BCL6_iso1_FLAG_15958,CEBPA_FLAG_9936,CEBPA_FLAG_22885,CEBPG_FLAG_10176,CREB1_FLAG_814,CREB1_FLAG_7356,CREM_9267,EP300_16478,FOXA1_13869,FOXA2_8831,FOXA3_FLAG_2113,FOXO1_2392,GATAD2A_FLAG_23305,HDAC2_10977,HLF_FLAG_50311,HMG20A_FLAG_3638,HMG20B_v2_FLAG_7668,HNF4A_13186,HNF4G_9076,KDM1A_human_3692,MAFK_human_9514,MAX_3852,MYBL2_4823,NFIC_4944,NRF1_4406,PPARG_v1_FLAG_9314,PROX1_6163,RAD21_FLAG_12614,RARA_FLAG_2555,RCOR2_FLAG_666,RCOR2_FLAG_11702,RREB1_iso2_FLAG_2812,RXRA_3259,SAP130_FLAG_13286,SMAD4_iso1_FLAG_2796,SOX13_iso1_FLAG_16201,SOX5_FLAG_8225,TCF7_4425,TCF7L2_human_1110,TEAD4_2249,USF1_7023,USF2_10885,ZNF219_FLAG_12869	42	17	4
chr6	138860877	138862877	ARID3A_human_7742,ARID4B_FLAG_1380,ARID4B_FLAG_9092,ARID5B_FLAG_36525,ASH2L_human_4623,CEBPA_FLAG_39979,CEBPB_human_21526,CEBPG_FLAG_30655,CREB1_FLAG_3076,CREM_13396,ELF3_FLAG_20596,EP300_17559,FOS_human_1763,FOSL2_13078,FOXA1_22264,FOXA2_11380,FOXA3_FLAG_27352,FOXO1_5775,FOXP1_FLAG_9795,GATAD2A_FLAG_989,GATAD2A_FLAG_37996,HDAC2_5118,HLF_FLAG_45709,HLF_FLAG_50311,HMG20A_FLAG_199,HMG20A_FLAG_6281,HNF1A_4747,HNF4A_1701,HOMEZ_FLAG_5798,JUN_human_9640,JUND_human_27132,MIXL1_FLAG_125,MIXL1_FLAG_8836,MYBL2_1,MYBL2_10472,NCoA2_FLAG_2797,NFIA_v1_FLAG_2267,NFIC_494,NFIC_5426,NFIL3_FLAG_22311,NR2F2_721,NR2F6_FLAG_6982,PPARG_v1_FLAG_16096,PROX1_9172,RARA_FLAG_19999,RCOR2_FLAG_11491,RERE_FLAG_3097,RFX3_iso1_FLAG_1573,RXRB_FLAG_13826,SAP130_FLAG_35908,SMAD4_iso1_FLAG_14913,SOX13_iso1_FLAG_22567,SOX5_FLAG_449,SOX5_FLAG_11292,TCF7_9330,TEAD1_FLAG_19049,TEAD3_FLAG_11190,TFE3_FLAG_1575,THAP11_FLAG_8092,ZNF219_FLAG_25993,ZNF644_FLAG_2322,ZSCAN9_FLAG_7092,CEBPA_FLAG_9936,NRF1_4406	56	24	3
chr6	138862877	138864877	ARID3A_human_14348,ARID5B_FLAG_42315,BCL6_iso1_FLAG_24664,BHLHE40_human_3396,CEBPA_FLAG_41874,CEBPB_human_15947,CEBPG_FLAG_31271,CREB1_FLAG_15723,CREM_16422,CUX1_human_1619,DRAP1_FLAG_14790,ELF3_FLAG_23855,EP300_18956,ERF_FLAG_13442,ETV4_11368,FOSL2_3524,FOXA1_37447,FOXA2_25851,FOXA3_FLAG_35503,FOXK1_FLAG_3245,FOXO1_7764,FOXP1_FLAG_16755,GATA4_5629,GATAD2A_FLAG_39726,HDAC2_10384,HMG20A_FLAG_9192,HMG20B_v2_FLAG_6650,HNF1A_7013,HNF4A_15460,HNF4G_12901,HOMEZ_FLAG_2215,JUN_human_1618,JUND_human_5197,KAT7_FLAG_4039,KAT8_FLAG_8795,KDM3A_FLAG_1864,KDM6A_human_16585,KLF10_2971,KLF16_FLAG_10614,KLF9_FLAG_1734,KMT2B_FLAG_7603,MIER3_FLAG_2991,MIXL1_FLAG_13865,MLX_FLAG_4825,MXD4_FLAG_3065,MYBL2_13003,NCoA2_FLAG_4863,NFIA_v1_FLAG_4760,NFIC_9852,NFIL3_FLAG_23005,NR2F2_5611,NR2F6_FLAG_17162,PAXIP1_iso1_FLAG_1214,PPARG_v1_FLAG_19015,PRDM10_FLAG_2693,PROX1_18442,RARA_FLAG_30537,RCOR2_FLAG_13275,RERE_FLAG_5407,REST_4200,RFX3_iso1_FLAG_1086,RXRA_6652,RXRB_FLAG_26572,SAP130_FLAG_47345,SLC30A9_FLAG_1850,SMAD4_iso1_FLAG_25709,SOX13_iso1_FLAG_31034,SOX13_2772,SOX5_FLAG_19343,SRF_2313,TBP_human_6688,TCF7_11375,TCF7L2_human_2662,TEAD1_FLAG_22604,TEAD3_FLAG_20140,TEAD4_3544,TFE3_FLAG_13032,THAP11_FLAG_16185,THRA_iso1_FLAG_5566,ZFP1_v1_FLAG_4430,ZGPAT_FLAG_17975,ZKSCAN8_FLAG_4539,ZMYM3_2789,ZNF12_FLAG_7224,ZNF219_FLAG_31100,ARID3A_human_7742,ARID4B_FLAG_1380,ARID4B_FLAG_9092,ARID5B_FLAG_36525,ASH2L_human_4623,CEBPG_FLAG_30655,CREB1_FLAG_3076,CREM_13396,ELF3_FLAG_20596,EP300_17559,FOXA3_FLAG_27352,FOXO1_5775,FOXP1_FLAG_9795,GATAD2A_FLAG_989,GATAD2A_FLAG_37996,HDAC2_5118,HMG20A_FLAG_199,HMG20A_FLAG_6281,HNF1A_4747,HNF4A_1701,HOMEZ_FLAG_5798,JUN_human_9640,MIXL1_FLAG_125,MIXL1_FLAG_8836,MYBL2_1,MYBL2_10472,NCoA2_FLAG_2797,NFIA_v1_FLAG_2267,NFIC_494,NFIC_5426,NR2F2_721,NR2F6_FLAG_6982,PPARG_v1_FLAG_16096,PROX1_9172,RARA_FLAG_19999,RCOR2_FLAG_11491,RERE_FLAG_3097,RXRB_FLAG_13826,SAP130_FLAG_35908,SOX13_iso1_FLAG_22567,SOX5_FLAG_449,TCF7_9330,TEAD1_FLAG_19049,TEAD3_FLAG_11190,TFE3_FLAG_1575,THAP11_FLAG_8092,ZNF219_FLAG_25993,ZNF644_FLAG_2322,ZSCAN9_FLAG_7092	90	35	11
chr6	138864877	138866877	ARID5B_FLAG_10778,ASH2L_human_8804,ASH2L_human_10477,CREB1_FLAG_3383,FOXA2_6802,GATAD2A_FLAG_10035,HMGXB3_FLAG_2618,POLR2AphosphoS5_4956,RAD21_FLAG_738,RARA_FLAG_6988,RREB1_iso2_FLAG_1868,SAP130_FLAG_10740,SLC30A9_FLAG_575,SMAD4_iso1_FLAG_4387,SOX13_iso1_FLAG_8941,SOX5_FLAG_1173,SOX5_FLAG_1723,SOX5_FLAG_1904,TCF7L2_human_394,TCF7L2_human_1652,TEAD1_FLAG_5569,UBP1_FLAG_4015,ZNF219_FLAG_13999,ZNF335_FLAG_5964,ARID3A_human_14348,ARID5B_FLAG_42315,BCL6_iso1_FLAG_24664,BHLHE40_human_3396,CEBPA_FLAG_41874,CEBPB_human_15947,CEBPG_FLAG_31271,CREB1_FLAG_15723,CREM_16422,CUX1_human_1619,DRAP1_FLAG_14790,ELF3_FLAG_23855,EP300_18956,ERF_FLAG_13442,ETV4_11368,FOSL2_3524,FOXA1_37447,FOXA2_25851,FOXA3_FLAG_35503,FOXK1_FLAG_3245,FOXO1_7764,FOXP1_FLAG_16755,GATA4_5629,GATAD2A_FLAG_39726,HDAC2_10384,HMG20A_FLAG_9192,HMG20B_v2_FLAG_6650,HNF1A_7013,HNF4A_15460,HNF4G_12901,HOMEZ_FLAG_2215,JUN_human_1618,JUND_human_5197,KAT7_FLAG_4039,KAT8_FLAG_8795,KDM3A_FLAG_1864,KDM6A_human_16585,KLF10_2971,KLF16_FLAG_10614,KLF9_FLAG_1734,KMT2B_FLAG_7603,MIER3_FLAG_2991,MIXL1_FLAG_13865,MLX_FLAG_4825,MXD4_FLAG_3065,MYBL2_13003,NCoA2_FLAG_4863,NFIA_v1_FLAG_4760,NFIC_9852,NFIL3_FLAG_23005,NR2F2_5611,NR2F6_FLAG_17162,PAXIP1_iso1_FLAG_1214,PPARG_v1_FLAG_19015,PRDM10_FLAG_2693,PROX1_18442,RARA_FLAG_30537,RCOR2_FLAG_13275,RERE_FLAG_5407,REST_4200,RFX3_iso1_FLAG_1086,RXRA_6652,RXRB_FLAG_26572,SAP130_FLAG_47345,SLC30A9_FLAG_1850,SMAD4_iso1_FLAG_25709,SOX13_iso1_FLAG_31034,SOX13_2772,SOX5_FLAG_19343,TBP_human_6688,TCF7_11375,TCF7L2_human_2662,TEAD1_FLAG_22604,TEAD3_FLAG_20140,TEAD4_3544,TFE3_FLAG_13032,THAP11_FLAG_16185,THRA_iso1_FLAG_5566,ZFP1_v1_FLAG_4430,ZGPAT_FLAG_17975,ZKSCAN8_FLAG_4539,ZNF12_FLAG_7224,ZNF219_FLAG_31100	90	35	12
chr6	138866877	138868877	ARID4B_FLAG_12354,ARID5B_FLAG_1575,ARID5B_FLAG_3890,ARID5B_FLAG_30366,BCL6_iso1_FLAG_18678,CEBPA_FLAG_174,CEBPA_FLAG_1590,ELF3_FLAG_16225,ETV4_6896,GATAD2A_FLAG_14189,HOMEZ_FLAG_1595,KLF11_FLAG_2072,MLX_FLAG_2519,PROX1_12585,RARA_FLAG_21286,RCOR2_FLAG_11548,RREB1_iso2_FLAG_8234,RXRB_FLAG_7806,SMAD4_iso1_FLAG_19043,SOX13_iso1_FLAG_18258,SOX5_FLAG_17846,TCF7_515,USF1_1258,USF2_3001,USF2_13247,ZNF219_FLAG_9088,ZNF48_FLAG_3915,ZNF792_FLAG_2623,ARID5B_FLAG_10778,GATAD2A_FLAG_10035,HMGXB3_FLAG_2618,POLR2AphosphoS5_4956,RAD21_FLAG_738,RARA_FLAG_6988,RREB1_iso2_FLAG_1868,SAP130_FLAG_10740,SMAD4_iso1_FLAG_4387,SOX5_FLAG_1723,UBP1_FLAG_4015,ZNF219_FLAG_13999,ZNF335_FLAG_5964	30	9	2
chr6	138879902	138881902	ARID5B_FLAG_12860,ARID5B_FLAG_28963,BCL6_iso1_FLAG_8445,CEBPA_FLAG_25166,CEBPG_FLAG_15746,CREB1_FLAG_2189,CREM_4980,DRAP1_FLAG_2849,ELF3_FLAG_26370,FOXA1_20969,FOXA2_11867,FOXA3_FLAG_10975,GATAD1_FLAG_2376,GATAD1_FLAG_8122,GATAD2A_FLAG_19176,HLF_FLAG_43751,MBD1_v2_FLAG_1329,MYBL2_1415,NFIL3_FLAG_132,NFIL3_FLAG_688,NFIL3_FLAG_21643,PPARG_v1_FLAG_8265,RFX5_human_4021,RREB1_iso2_FLAG_6543,RXRB_FLAG_9966,SMAD4_iso1_FLAG_6850,TEAD3_FLAG_662,UBP1_FLAG_3722,ZKSCAN8_FLAG_17,ZKSCAN8_FLAG_5155,ZNF384_human_1432,ZNF511_FLAG_3927,ZNF792_FLAG_2872	28	10	0
chr6	138881902	138883902	CREB1_FLAG_1221,ZNF3_FLAG_378,ZNF3_FLAG_535,ARID5B_FLAG_12860,ARID5B_FLAG_28963,CREB1_FLAG_2189,CREM_4980,DRAP1_FLAG_2849,ELF3_FLAG_26370,FOXA3_FLAG_10975,NFIL3_FLAG_688,PPARG_v1_FLAG_8265,RXRB_FLAG_9966,SMAD4_iso1_FLAG_6850,ZKSCAN8_FLAG_17,ZKSCAN8_FLAG_5155	12	4	0
chr6	138883902	138885902	HLF_FLAG_38959,PPARG_v1_FLAG_2843,RCOR2_FLAG_5277,TCF7_4538,ZNF644_FLAG_1290	5	2	0
chr6	138890801	138892801	ARID3A_human_11191,ARID4B_FLAG_8456,ARID4B_FLAG_22637,ARID5B_FLAG_24388,ASH2L_human_1601,ASH2L_human_18863,BHLHE40_human_5621,BRD4_human_386,CEBPA_FLAG_25339,CEBPA_FLAG_28847,CEBPB_human_15067,CEBPG_FLAG_642,CEBPG_FLAG_21215,CREM_4982,DRAP1_FLAG_6143,DRAP1_FLAG_14087,FOXA1_5618,FOXA1_18262,FOXA2_15898,FOXA3_FLAG_25206,FOXK1_FLAG_608,GATAD2A_FLAG_11050,HDAC2_2918,HLF_FLAG_11837,HMG20B_v2_FLAG_1570,KLF16_FLAG_10933,KMT2B_FLAG_10086,NFIC_88,NFIL3_FLAG_3458,NFIL3_FLAG_6736,POLR2A_human_1384,POLR2A_human_17297,POLR2AphosphoS5_12877,POLR2AphosphoS5_15640,RERE_FLAG_2460,SAP130_FLAG_2266,SAP130_FLAG_3702,SAP130_FLAG_37353,SAP130_FLAG_44663,SOX13_iso1_FLAG_22281,TBP_human_11563,TFE3_FLAG_526,TFE3_FLAG_10536,TFE3_FLAG_14870,TGIF2_FLAG_10856,THAP11_FLAG_778,THAP11_FLAG_8461,USF1_8250,USF1_12255,USF2_15507,USF2_16844,ZCCHC11_FLAG_86,ZCCHC11_FLAG_524,ZKSCAN8_FLAG_6962,ZNF219_FLAG_9919,ZNF644_FLAG_10180,ZNF792_FLAG_4176,ZNF792_FLAG_6987	39	12	7
chr6	138892801	138894801	ARID3A_human_10571,ARID4B_FLAG_30942,ARID5B_FLAG_27104,ASH2L_human_2798,ATF1_FLAG_2247,BCL6_iso1_FLAG_24031,BHLHE40_human_4040,CEBPA_FLAG_22996,CEBPD_2473,CEBPG_FLAG_18582,CREB1_FLAG_14016,DMAP1_FLAG_10540,DRAP1_FLAG_18349,ELF3_FLAG_18839,EP300_1347,FOXA1_25285,FOXA3_FLAG_28055,FOXK1_FLAG_596,FOXK1_FLAG_2016,GABPA_FLAG_7194,GATAD1_FLAG_9097,GATAD2A_FLAG_37031,HDAC2_8914,HMGXB3_FLAG_2369,HMGXB4_FLAG_4895,HOMEZ_FLAG_11052,KAT8_FLAG_14625,KDM1A_human_4030,KDM1A_human_6533,KDM2A_FLAG_11418,KLF16_FLAG_17262,KLF6_v2_FLAG_10129,KMT2B_FLAG_5119,MAX_11264,MIER2_FLAG_6237,MIXL1_FLAG_5655,MTA1_FLAG_947,MXD3_v1_FLAG_4412,MXD4_FLAG_7719,MXI1_human_786,MYBL2_10045,NFIA_v1_FLAG_3246,NFIC_1045,NFIL3_FLAG_18279,NFYC_FLAG_8998,NRF1_2459,POLR2A_human_22273,POLR2AphosphoS5_21892,PPARG_v1_FLAG_2935,PRDM10_FLAG_446,PRDM10_FLAG_8197,PROX1_662,PROX1_7644,RAD21_FLAG_15291,RARA_FLAG_11750,REST_3948,RFX3_iso1_FLAG_1050,RFX5_human_2831,RREB1_iso2_FLAG_1731,RXRB_FLAG_14952,SAP130_FLAG_50767,SIN3A_10849,SIN3B_human_1333,SLC30A9_FLAG_5055,SMAD4_iso1_FLAG_28222,SMC3_human_1001,SOX13_iso1_FLAG_27551,SOX5_FLAG_16505,SP2_444,SP5_FLAG_10321,TAF1_10949,TBP_human_11870,TEAD1_FLAG_13423,TEAD3_FLAG_14274,TFE3_FLAG_9526,THRA_iso1_FLAG_5558,ZFP64_FLAG_3588,ZGPAT_FLAG_19003,ZKSCAN8_FLAG_3629,ZNF219_FLAG_23590,ZNF331_FLAG_14473,ZNF48_FLAG_2843,ZNF511_FLAG_1915,ZNF580_FLAG_5312,ZSCAN9_FLAG_378,ZSCAN9_FLAG_9648,SAP130_FLAG_2266,SAP130_FLAG_37353	81	27	16
chr6	138909039	138911039	ARID5B_FLAG_6063,CEBPA_FLAG_466,CREB1_FLAG_4604,CTCF_44070,ELF3_FLAG_6555,KAT8_FLAG_6732,KDM6A_human_15677,MYBL2_2751,RAD21_FLAG_52955,SMC3_human_18923,TFDP1_FLAG_3703,ZNF143_human_10752,ZNF335_FLAG_2153,ZSCAN9_FLAG_4652	14	4	3
chr6	138911039	138913039	ARID5B_FLAG_20459,CEBPA_FLAG_6799,CEBPG_FLAG_2595,CREB1_FLAG_1265,CREB1_FLAG_10483,CTCF_44395,CUX1_human_1980,DRAP1_FLAG_2552,GATAD2A_FLAG_29601,KAT8_FLAG_14244,KDM1A_human_1156,KDM2A_FLAG_4495,KDM6A_human_16335,KLF16_FLAG_5262,MBD1_v1_FLAG_2452,MIER3_FLAG_1846,MIXL1_FLAG_2270,MYBL2_4701,NFE2L2_human_311,RAD21_FLAG_50853,RCOR2_FLAG_7912,SAP130_FLAG_15989,SMC3_human_17824,SOX5_FLAG_4245,THAP11_FLAG_12144,ZNF143_human_8545,ZNF219_FLAG_24195	26	6	7
chr6	138913039	138915039	ARID3A_human_7732,ARID4B_FLAG_31894,ARID5B_FLAG_22988,ARID5B_FLAG_37457,ASH2L_human_21412,ASH2L_human_24463,BHLHE40_human_9855,CEBPA_FLAG_34909,CEBPG_FLAG_6958,CREB1_FLAG_936,CREM_8797,CREM_10541,DMAP1_FLAG_2368,DMAP1_FLAG_10069,DNMT3B_FLAG_1710,DRAP1_FLAG_17245,ELF3_FLAG_19515,ERF_FLAG_15635,ETV4_10039,FOSL2_12561,FOXA1_20530,FOXA2_3594,FOXA3_FLAG_11817,FOXK1_FLAG_1209,FOXP1_FLAG_9561,GABPA_FLAG_16836,GATAD1_FLAG_13057,GATAD2A_FLAG_19186,GATAD2A_FLAG_23088,HBP1_FLAG_7269,HMG20B_v2_FLAG_3586,HMGXB4_FLAG_3139,HNF4A_337,HNF4A_3345,HOMEZ_FLAG_10657,JUN_human_990,JUND_human_19899,KAT8_FLAG_11760,KDM2A_FLAG_12600,KDM6A_human_16606,KLF11_FLAG_3457,KLF16_FLAG_10676,KLF9_FLAG_1262,KMT2B_FLAG_10089,MBD4_1541,NFIC_250,NFIC_1946,NFIC_2684,NFIL3_FLAG_17087,NR2F2_61,NR2F2_1474,NR2F6_FLAG_590,NR2F6_FLAG_9128,POLR2A_human_14492,POLR2AphosphoS5_12934,PPARG_v1_FLAG_15849,PROX1_15089,RCOR2_FLAG_1937,RERE_FLAG_3335,RFXANK_FLAG_1278,RREB1_iso2_FLAG_4102,RXRB_FLAG_653,RXRB_FLAG_13504,SAP130_FLAG_21091,SAP130_FLAG_49093,SMAD4_iso1_FLAG_14822,SOX13_iso1_FLAG_13459,SOX5_FLAG_1149,SOX5_FLAG_9478,SSRP1_FLAG_4233,TBP_human_763,TBP_human_6008,TEAD1_FLAG_590,TEAD1_FLAG_5336,TEAD3_FLAG_10802,TFE3_FLAG_896,TFE3_FLAG_5815,TGIF2_FLAG_8538,THAP11_FLAG_7700,USF2_4493,ZBTB21_FLAG_2708,ZBTB26_FLAG_5481,ZGPAT_FLAG_10228,ZKSCAN8_FLAG_2314,ZNF219_FLAG_26421,ZNF335_FLAG_3414,ZNF511_FLAG_2775,ZNF580_FLAG_1618,ZNF644_FLAG_11181,ZNF792_FLAG_6678,ZSCAN9_FLAG_7702	75	24	9
chr6	138915039	138917039	TCF7_2585,ASH2L_human_21412,CEBPA_FLAG_34909,CREM_8797,DMAP1_FLAG_2368,FOXA3_FLAG_11817,NFIC_2684,NR2F2_61,NR2F2_1474	8	1	1
chr6	138919227	138921227	ARID3A_human_11001,ARID5B_FLAG_26627,CEBPA_FLAG_9626,ELF3_FLAG_4030,FOXA1_11361,FOXA3_FLAG_12747,GATAD2A_FLAG_23425,HNF4A_12869,HNF4G_4012,HOMEZ_FLAG_2511,KAT8_FLAG_6912,MAFF_human_29157,MAFK_human_54190,MIXL1_FLAG_3096,NR2F2_1126,RARA_FLAG_20699,RXRB_FLAG_1593,TEAD1_FLAG_31,TEAD1_FLAG_10354,ZNF219_FLAG_10031	19	9	1
chr6	138921227	138923227	CEBPA_FLAG_19066,CEBPG_FLAG_20170,RARA_FLAG_5972,ZNF12_FLAG_4289	4	2	0
chr6	139009230	139011230	MAFF_human_31696,MAFK_human_58745	2	2	0
chr6	139011230	139013230	ASH2L_human_1586,ASH2L_human_14910,CEBPA_FLAG_9320,DNMT3B_FLAG_1941,ERF_FLAG_1107,ERF_FLAG_2811,GATAD2A_FLAG_2432,KAT7_FLAG_3083,MBD1_v2_FLAG_1387,NFIL3_FLAG_3517,SAP130_FLAG_7562,SAP130_FLAG_20753,SSRP1_FLAG_532,ZGPAT_FLAG_6751,ZNF644_FLAG_3360	12	2	2
chr6	139013230	139015230	ARID4B_FLAG_7927,ARID4B_FLAG_14848,ARID5B_FLAG_12264,ASH2L_human_6537,ASH2L_human_14910,BCL6_iso1_FLAG_3757,CHD2_human_892,CTCF_3261,CTCF_37718,ELF3_FLAG_10470,ERF_FLAG_3306,GABPB1_v2_FLAG_12237,GATAD1_FLAG_1189,GATAD1_FLAG_9729,GATAD2A_FLAG_14745,HBP1_FLAG_4773,HDAC2_1658,HDAC2_9746,HMGXB4_FLAG_11876,KDM2A_FLAG_14771,KDM2A_FLAG_17209,KLF6_v2_FLAG_1080,KLF6_v2_FLAG_7634,KMT2B_FLAG_7410,MAX_16019,MAZ_human_7675,NFIA_v1_FLAG_12783,NFYC_FLAG_1003,RAD21_FLAG_10613,SAP130_FLAG_27348,SMAD4_iso1_FLAG_18908,TAF1_1495,TAF1_1833,TAF1_3883,THAP11_FLAG_2682,ZBTB7A_6860,ZNF143_human_5612,ZNF219_FLAG_1317,ZNF219_FLAG_4047,ZNF219_FLAG_19605,ZNF792_FLAG_8921,DNMT3B_FLAG_1941,ERF_FLAG_1107,ERF_FLAG_2811,KAT7_FLAG_3083,MBD1_v2_FLAG_1387,SAP130_FLAG_20753,ZGPAT_FLAG_6751,ZNF644_FLAG_3360	35	7	7
chr6	139015230	139017230	BACH1_human_2979,JUND_human_16664,MAFF_human_2345,NFE2L2_human_5212	4	1	0
chr6	139054959	139056959	MAFF_human_10145,MAFK_human_46353	2	2	0
chr6	139056959	139058959	BACH1_human_3524,MAFF_human_27721,MAFK_human_54853,NFE2L2_human_6026	4	2	0
chr6	139093763	139095763	ARID3A_human_3239,ARID4B_FLAG_36098,ARID4B_FLAG_37114,ASH2L_human_18853,ASH2L_human_23382,ATF1_FLAG_9495,CEBPB_human_8992,CEBPD_750,CEBPG_FLAG_9486,CHD2_human_3761,CREB1_FLAG_19239,CREM_17224,DMAP1_FLAG_12840,DRAP1_FLAG_5587,DRAP1_FLAG_9820,ELF3_FLAG_24921,ETV4_5875,ETV4_8032,FOS_human_92,FOS_human_609,FOXA1_8012,FOXA3_FLAG_18859,FOXK1_FLAG_10884,FOXP1_FLAG_7079,GABPA_FLAG_19502,GABPB1_v2_FLAG_21138,GATA4_266,GATAD1_FLAG_18200,HBP1_FLAG_7835,HCFC1_human_3779,HNF1A_753,JUN_human_5764,JUND_human_24454,KAT8_FLAG_7016,KAT8_FLAG_24418,KDM2A_FLAG_16156,KLF10_6462,KLF10_7553,KMT2B_FLAG_15760,MAX_9825,MAZ_human_8076,MBD1_v1_FLAG_51,MIXL1_FLAG_8115,MXD3_v1_FLAG_5216,MXD4_FLAG_3378,MXD4_FLAG_11726,MXI1_human_7345,MYBL2_7651,NFIC_4904,NFIL3_FLAG_426,NFIL3_FLAG_7909,NFYC_FLAG_9494,NR2C2_human_162,NRF1_3443,POLR2A_human_12694,POLR2AphosphoS5_9080,POLR2AphosphoS5_14775,RFX3_iso1_FLAG_3151,RFX5_human_366,RFXANK_FLAG_343,RFXANK_FLAG_2414,RXRB_FLAG_5972,SAP130_FLAG_44724,SAP130_FLAG_52199,SIN3A_9297,SIN3A_11365,SIN3B_human_244,SIN3B_human_2584,SP1_FLAG_9337,SP2_594,SP2_925,SP5_FLAG_10458,SRF_420,SUZ12_human_1082,TBL1XR1_human_1934,TBP_human_6525,TEAD1_FLAG_7701,TFDP1_FLAG_7780,THAP11_FLAG_28430,UBP1_FLAG_1390,UBP1_FLAG_7980,YY1_898,YY1_1862,ZBTB21_FLAG_1715,ZBTB33_1217,ZGPAT_FLAG_3078,ZGPAT_FLAG_20082,ZHX2_1274,ZNF12_FLAG_5464,ZNF143_human_15604,ZNF511_FLAG_8299	73	26	14
chr6	139095763	139097763	MAFK_human_7316	1	1	0
chr6	139097763	139099763	HLF_FLAG_11208,JUND_human_6724	2	1	0
chr6	139118893	139120893	HLF_FLAG_7407,JUN_human_3455	2	1	0
chr6	139120893	139122893	HLF_FLAG_7407,HLF_FLAG_14149,MAFF_human_11417,MAFK_human_33025,THRB_FLAG_4473	4	4	0
chr6	139122893	139124893	HLF_FLAG_21588	1	1	0
chr6	139134211	139136211	ARID4B_FLAG_17271,ARID5B_FLAG_34465,ASH2L_human_20545,ATF1_FLAG_4262,BCL6_iso1_FLAG_27645,CEBPA_FLAG_21950,CEBPG_FLAG_21005,CREB1_FLAG_13955,CREM_10720,EP300_15210,ERF_FLAG_8171,FOXA1_30015,FOXA2_21519,FOXA3_FLAG_20342,FOXO1_3966,FOXP1_FLAG_6176,GATAD1_FLAG_2895,GATAD2A_FLAG_1739,GATAD2A_FLAG_29298,HDAC2_9111,HHEX_FLAG_4027,HLF_FLAG_43528,HMG20B_v2_FLAG_3375,HNF1A_3934,HNF4G_7451,HOMEZ_FLAG_9342,KDM1A_human_6131,KDM6A_human_4446,KMT2B_FLAG_2505,MBD4_671,MBD4_2814,MIXL1_FLAG_10102,NFIC_6378,NFIL3_FLAG_25992,NR2F2_4103,NR2F6_FLAG_19905,PPARG_v1_FLAG_10790,RARA_FLAG_26905,RERE_FLAG_6913,RREB1_iso2_FLAG_1428,RXRB_FLAG_17749,SAP130_FLAG_38955,SIX4_iso1_FLAG_3117,SMAD4_iso1_FLAG_21713,SOX13_iso1_FLAG_30957,SOX13_1691,SOX5_FLAG_12642,SP5_FLAG_7074,SRF_155,TCF7_5426,TEAD1_FLAG_6641,TFE3_FLAG_1419,THAP11_FLAG_5949,ZBTB21_FLAG_1262,ZGPAT_FLAG_12017,ZNF219_FLAG_24858,ZNF792_FLAG_3284	55	22	6
chr6	139136211	139138211	CTCF_37347,HOMEZ_FLAG_2410,RAD21_FLAG_45372,SAP130_FLAG_9019,SMC3_human_9344,ZNF143_human_5525	6	3	2
chr6	139263567	139265567	MAFK_human_36431	1	1	0
chr6	139265567	139267567	BACH1_human_1346,CTCF_11607,MAFF_human_7082,MAFK_human_30642,NFE2L2_human_2546	5	3	0
chr6	139276247	139278247	CEBPA_FLAG_16908,CEBPG_FLAG_12820,FOXA1_13560,ZNF384_human_9142	4	1	0
chr6	139278247	139280247	ELF3_FLAG_2780,MAFF_human_7051,MAFK_human_30130	3	3	0
chr6	139305227	139307227	CEBPG_FLAG_4207,CTCF_10503,RAD21_FLAG_20884	3	2	0
chr6	139307227	139309227	ARID4B_FLAG_30746,ASH2L_human_8032,ASH2L_human_22098,ASH2L_human_24157,BCL6_iso1_FLAG_13454,BHLHE40_human_303,CBX5_FLAG_6122,CREB1_FLAG_4141,DMAP1_FLAG_11465,ERF_FLAG_12397,GABPA_FLAG_9987,GABPB1_v2_FLAG_18676,GATAD1_FLAG_14467,HMGXB3_FLAG_4201,HMGXB4_FLAG_13587,KAT7_FLAG_857,KAT8_FLAG_23118,KDM2A_FLAG_23169,KDM3A_FLAG_5476,KLF16_FLAG_18441,KLF6_v2_FLAG_7753,KMT2B_FLAG_14329,MAX_12643,MAX_14013,MXD3_v1_FLAG_8159,MXD4_FLAG_9013,MYBL2_3789,NFIA_v1_FLAG_5313,NR2F6_FLAG_1525,POLR2A_human_14517,POLR2AphosphoS5_17372,PRDM10_FLAG_8489,RARA_FLAG_6801,RUVBL1_758,SAP130_FLAG_45879,TAF1_9615,TBP_human_8977,TFDP1_FLAG_3391,TGIF2_FLAG_3145,THAP11_FLAG_23175,THRB_FLAG_899,YY1_5322,ZBTB26_FLAG_6519,ZBTB7A_4619,ZGPAT_FLAG_26754,ZNF219_FLAG_2585,ZNF331_FLAG_8076,ZNF48_FLAG_11799,ZNF511_FLAG_5067,ZNF544_iso1_FLAG_4944,ZNF580_FLAG_7358,ZNF644_FLAG_7469,ZNF7_iso2_FLAG_201,ZNF792_FLAG_9011,ZSCAN9_FLAG_10227	52	13	13
chr6	139309227	139311227	ARID3A_human_5150,ARID4B_FLAG_1153,ARID4B_FLAG_10256,ARID5B_FLAG_33298,ARID5B_FLAG_40500,BCL6_iso1_FLAG_22085,BCL6_iso1_FLAG_28123,BHLHE40_human_254,BHLHE40_human_1043,BRCA1_human_691,CEBPA_FLAG_9863,CEBPA_FLAG_33055,CHD2_human_3875,CREB1_FLAG_6057,CTCF_40046,CUX1_human_959,DRAP1_FLAG_2488,DRAP1_FLAG_5779,ELF3_FLAG_26982,EP300_956,EP300_7478,FOXA1_7629,FOXA1_37338,FOXA2_2246,FOXA2_26249,FOXA3_FLAG_25457,FOXA3_FLAG_36320,FOXK1_FLAG_767,FOXK1_FLAG_8726,FOXP1_FLAG_11915,GABPA_FLAG_3479,GATA4_2766,GATAD2A_FLAG_33925,GATAD2A_FLAG_36488,GMEB2_FLAG_1215,HCFC1_human_472,HHEX_FLAG_4638,HMG20B_v2_FLAG_5295,HMGXB4_FLAG_369,HOMEZ_FLAG_1564,KAT8_FLAG_347,KAT8_FLAG_9253,KDM6A_human_1629,KDM6A_human_7794,KLF16_FLAG_2371,MAFK_human_11088,MAZ_human_3260,MBD4_2809,MIER2_FLAG_6819,MIER3_FLAG_4544,MIXL1_FLAG_5460,MIXL1_FLAG_10676,MXI1_human_2428,MYBL2_4422,NFIC_6998,NFIL3_FLAG_10732,NFIL3_FLAG_11267,NFYC_FLAG_1457,NR2F6_FLAG_4516,NR2F6_FLAG_12533,PPARG_v1_FLAG_13831,PROX1_15876,RAD21_FLAG_25087,RARA_FLAG_11471,RARA_FLAG_19640,RCOR1_human_916,RCOR2_FLAG_1284,RCOR2_FLAG_4730,RERE_FLAG_5685,RFX3_iso1_FLAG_589,RREB1_iso2_FLAG_5141,RXRA_1333,RXRB_FLAG_8706,RXRB_FLAG_20424,SAP130_FLAG_20989,SIX4_iso1_FLAG_2433,SMAD4_iso1_FLAG_127,SMAD4_iso1_FLAG_4188,SMAD4_iso1_FLAG_24830,SOX13_iso1_FLAG_676,SOX13_iso1_FLAG_24825,SOX13_iso1_FLAG_31692,SOX5_FLAG_19344,SP1_FLAG_8477,SP5_FLAG_6736,TCF25_FLAG_395,TCF7L2_human_431,TCF7L2_human_514,TEAD1_FLAG_22974,TEAD3_FLAG_14933,TFE3_FLAG_10285,THAP11_FLAG_3478,THRA_iso1_FLAG_2014,UBP1_FLAG_8073,ZBTB33_843,ZBTB7A_6682,ZCCHC11_FLAG_1139,ZNF12_FLAG_5388,ZNF143_human_9756,ZNF219_FLAG_18676,ZNF219_FLAG_23963,ZNF3_FLAG_3054,ZNF511_FLAG_204,ZNF652_FLAG_318,ZNF792_FLAG_9011,ARID4B_FLAG_30746,ASH2L_human_8032,ASH2L_human_24157,BHLHE40_human_303,CBX5_FLAG_6122,CREB1_FLAG_4141,DMAP1_FLAG_11465,ERF_FLAG_12397,GABPA_FLAG_9987,GABPB1_v2_FLAG_18676,GATAD1_FLAG_14467,HMGXB3_FLAG_4201,HMGXB4_FLAG_13587,KAT7_FLAG_857,KAT8_FLAG_23118,KDM2A_FLAG_23169,KDM3A_FLAG_5476,KLF16_FLAG_18441,KLF6_v2_FLAG_7753,KMT2B_FLAG_14329,MAX_12643,MAX_14013,MXD3_v1_FLAG_8159,MXD4_FLAG_9013,MYBL2_3789,NFIA_v1_FLAG_5313,POLR2A_human_14517,POLR2AphosphoS5_17372,PRDM10_FLAG_8489,RUVBL1_758,SAP130_FLAG_45879,TAF1_9615,TBP_human_8977,TFDP1_FLAG_3391,TGIF2_FLAG_3145,THAP11_FLAG_23175,THRB_FLAG_899,YY1_5322,ZBTB26_FLAG_6519,ZGPAT_FLAG_26754,ZNF331_FLAG_8076,ZNF48_FLAG_11799,ZNF511_FLAG_5067,ZNF544_iso1_FLAG_4944,ZNF580_FLAG_7358,ZNF644_FLAG_7469,ZNF7_iso2_FLAG_201,ZSCAN9_FLAG_10227	114	42	19
chr6	139312537	139314537	CEBPB_human_9162,HLF_FLAG_31470,PPARG_v1_FLAG_6323	3	3	0
chr6	139314537	139316537	ARID5B_FLAG_5624,PPARG_v1_FLAG_6323,TFAP4_3089,ZNF644_FLAG_11108	4	2	0
chr6	139453547	139455547	CREB1_FLAG_12187	1	0	0
chr6	139455547	139457547	ARID4B_FLAG_10830,ARID5B_FLAG_13682,ATF1_FLAG_8666,BRCA1_human_794,CBX5_FLAG_1055,CREB1_FLAG_18839,CREM_12949,ERF_FLAG_5793,FOXK1_FLAG_7336,GABPB1_v2_FLAG_896,GABPB1_v2_FLAG_13863,GATAD1_FLAG_1154,GATAD1_FLAG_6985,GATAD2A_FLAG_14040,JUN_human_7280,JUND_human_27181,KDM2A_FLAG_13715,KLF16_FLAG_12464,MAX_4164,SAP130_FLAG_13342,SP1_FLAG_11435,TCF25_FLAG_1806,THAP11_FLAG_15769,ZBTB21_FLAG_5332,ZHX2_4850,ZHX3_iso1_FLAG_1785	24	6	3
chr6	139465826	139467826	MAFK_human_6841,MAFK_human_18503	1	1	0
chr6	139467826	139469826	ELF3_FLAG_3645,GABPA_FLAG_8574	2	2	0
chr6	139664577	139666577	HLF_FLAG_15127,HLF_FLAG_15651,NFIA_v1_FLAG_9782,USF1_3986,USF2_7569	4	3	0
chr6	139666577	139668577	MAFK_human_33658	1	1	0
chr6	139690512	139692512	ARID3A_human_13390,ARID4B_FLAG_3708,ARID4B_FLAG_4932,ARID5B_FLAG_31711,ASH2L_human_11988,BCL6_iso1_FLAG_15928,CEBPA_FLAG_40157,CEBPB_human_16361,CEBPG_FLAG_19336,CTCF_29877,ELF3_FLAG_14949,EP300_10058,ERF_FLAG_21,ERF_FLAG_3458,FOXA1_17889,FOXA3_FLAG_17757,FOXO1_2340,GATAD2A_FLAG_34128,HDAC2_9066,HLF_FLAG_15287,HLF_FLAG_52169,HNF4A_14748,HNF4G_10837,KAT8_FLAG_4174,KDM6A_human_1241,KDM6A_human_14195,MIXL1_FLAG_10762,NFIA_v1_FLAG_16291,NFIC_5281,NR2F6_FLAG_13389,POLR2A_human_8073,PROX1_8495,RAD21_FLAG_39354,RXRB_FLAG_2332,SMAD4_iso1_FLAG_7322,SMC3_human_15907,SOX13_iso1_FLAG_12787,SRF_2049,TBP_human_6180,TEAD1_FLAG_8135,TEAD4_270,ZNF143_human_4468,ZNF219_FLAG_22053,ZNF384_human_345,ZNF644_FLAG_8990	41	18	7
chr6	139692512	139694512	ASH2L_human_6817,ASH2L_human_8238,ASH2L_human_23415,CREB1_FLAG_6548,CTCF_14366,ELF3_FLAG_5206,HMGXB4_FLAG_5224,KDM6A_human_17214,POLR2AphosphoS5_9812,RAD21_FLAG_40139,SAP130_FLAG_19365,HLF_FLAG_15287	10	3	3
chr6	139694512	139696512	ARID3A_human_9578,ARID4B_FLAG_35005,ARID4B_FLAG_35393,ARID5B_FLAG_32475,ARID5B_FLAG_38696,ASH2L_human_1211,ASH2L_human_3603,ASH2L_human_5623,ASH2L_human_12636,BCL6_iso1_FLAG_21407,BCL6_iso1_FLAG_25847,BHLHE40_human_12328,BHLHE40_human_13582,BRCA1_human_705,CBX1_81,CBX5_FLAG_4513,CBX5_FLAG_5491,CEBPA_FLAG_13958,CEBPA_FLAG_20069,CEBPD_5718,CEBPG_FLAG_17416,CHD2_human_3822,CIZ1_FLAG_504,CIZ1_FLAG_1230,CREB1_FLAG_2672,CREB1_FLAG_14219,CREM_109,CREM_2113,CUX1_human_608,CUX1_human_977,DMAP1_FLAG_9374,DMAP1_FLAG_10077,DNMT3B_FLAG_3644,DNMT3B_FLAG_4278,DRAP1_FLAG_15619,DRAP1_FLAG_18733,ELF3_FLAG_21829,ELF3_FLAG_26625,EP300_4549,EP300_10189,ERF_FLAG_18449,ERF_FLAG_18466,ETV4_6468,FOSL2_745,FOXA1_8474,FOXA3_FLAG_28746,FOXA3_FLAG_35113,FOXK1_FLAG_7096,FOXK1_FLAG_7883,FOXO1_5477,FOXP1_FLAG_9352,FOXP1_FLAG_15915,GABPB1_v2_FLAG_9986,GABPB1_v2_FLAG_12002,GATA4_1694,GATA4_5290,GATAD1_FLAG_12481,GATAD1_FLAG_13417,GATAD2A_FLAG_29923,GATAD2A_FLAG_36473,GMEB2_FLAG_862,HBP1_FLAG_3098,HBP1_FLAG_7143,HDAC2_10201,HHEX_FLAG_1740,HMG20A_FLAG_6494,HMG20B_v2_FLAG_1563,HMG20B_v2_FLAG_6011,HMGXB3_FLAG_3540,HMGXB3_FLAG_6884,HMGXB4_FLAG_9764,HMGXB4_FLAG_11146,HNF1A_1924,HNF4A_10687,HNF4G_8029,HOMEZ_FLAG_8339,HOMEZ_FLAG_12876,KAT7_FLAG_4865,KAT8_FLAG_20222,KAT8_FLAG_22370,KDM1A_human_4547,KDM2A_FLAG_877,KDM2A_FLAG_21331,KDM2A_FLAG_22078,KDM3A_FLAG_6591,KDM3A_FLAG_7176,KDM6A_human_11200,KDM6A_human_14522,KLF11_FLAG_5449,KLF11_FLAG_5465,KLF16_FLAG_19678,KLF16_FLAG_20372,KLF6_v2_FLAG_8671,KLF6_v2_FLAG_10628,KLF9_FLAG_3121,KMT2B_FLAG_11078,KMT2B_FLAG_11814,MAFF_human_15551,MAFK_human_6488,MAFK_human_36848,MAZ_human_5997,MAZ_human_8639,MBD1_v1_FLAG_5164,MBD1_v2_FLAG_3026,MBD1_v2_FLAG_7174,MBD4_1883,MIER2_FLAG_5600,MIER2_FLAG_6398,MIER3_FLAG_6372,MIER3_FLAG_6451,MIXL1_FLAG_16490,MLX_FLAG_5977,MXD3_v1_FLAG_5073,MXD3_v1_FLAG_8827,MXD4_FLAG_1406,MXD4_FLAG_3756,MXD4_FLAG_11251,MYBL2_3779,MYBL2_11771,NCoA2_FLAG_2880,NFIA_v1_FLAG_12073,NFIA_v1_FLAG_12119,NFIC_1127,NFIC_4879,NFIL3_FLAG_10796,NFIL3_FLAG_20499,NFYC_FLAG_1285,NFYC_FLAG_5718,NR1H2_95,NR1H2_922,NR2F6_FLAG_15746,NR2F6_FLAG_16473,POLR2A_human_9046,POLR2A_human_22696,POLR2AphosphoS2_human_2988,POLR2AphosphoS5_16017,POLR2AphosphoS5_22897,PPARG_v1_FLAG_2811,PPARG_v1_FLAG_9824,PRDM10_FLAG_2829,PRDM10_FLAG_4306,PRDM10_FLAG_8602,PROX1_16976,RAD21_FLAG_20025,RARA_FLAG_26251,RARA_FLAG_27065,RCOR1_human_1886,RCOR2_FLAG_9459,RERE_FLAG_1188,REST_5362,REST_7044,RFX3_iso1_FLAG_811,RFX5_human_2047,RFXANK_FLAG_3372,RREB1_iso2_FLAG_5506,RUVBL1_473,RUVBL1_1038,RXRB_FLAG_16417,RXRB_FLAG_22863,SAP130_FLAG_43998,SAP130_FLAG_49799,SIN3A_9196,SIN3A_10938,SIX4_iso1_FLAG_2418,SIX4_iso1_FLAG_7678,SLC30A9_FLAG_4620,SMAD4_iso1_FLAG_21005,SMAD4_iso1_FLAG_24871,SOX13_iso1_FLAG_26422,SOX13_iso1_FLAG_27459,SOX5_FLAG_14602,SOX5_FLAG_16195,SP1_FLAG_2679,SP1_FLAG_8297,SP5_FLAG_4743,SSRP1_FLAG_3509,TAF1_919,TAF1_9980,TAF1_12570,TBL1XR1_human_2468,TBP_human_7844,TBP_human_12559,TCF25_FLAG_1881,TEAD1_FLAG_19318,TEAD1_FLAG_22894,TEAD3_FLAG_12949,TEAD3_FLAG_19828,TEAD4_458,TFAP4_1420,TFDP1_FLAG_6193,TFDP1_FLAG_6332,TFE3_FLAG_13105,TFE3_FLAG_13388,TGIF2_FLAG_11132,TGIF2_FLAG_11432,THAP11_FLAG_22123,THAP11_FLAG_23716,THRA_iso1_FLAG_5155,THRA_iso1_FLAG_9800,UBP1_FLAG_6201,UBP1_FLAG_10678,USF1_3534,USF2_6502,YY1_2518,ZBTB21_FLAG_750,ZBTB21_FLAG_947,ZBTB26_FLAG_1722,ZBTB26_FLAG_7756,ZCCHC11_FLAG_2535,ZCCHC11_FLAG_3804,ZFP1_v1_FLAG_3705,ZFP64_FLAG_943,ZGPAT_FLAG_1741,ZGPAT_FLAG_2705,ZGPAT_FLAG_20223,ZGPAT_FLAG_24124,ZHX2_503,ZHX2_1280,ZHX3_iso1_FLAG_1859,ZKSCAN8_FLAG_6140,ZKSCAN8_FLAG_6262,ZNF12_FLAG_7802,ZNF12_FLAG_8231,ZNF219_FLAG_31309,ZNF219_FLAG_32152,ZNF281_FLAG_2931,ZNF3_FLAG_310,ZNF331_FLAG_16198,ZNF334_iso1_FLAG_687,ZNF335_FLAG_5853,ZNF384_human_3026,ZNF384_human_5807,ZNF48_FLAG_6748,ZNF48_FLAG_11548,ZNF511_FLAG_9530,ZNF544_iso1_FLAG_5704,ZNF544_iso1_FLAG_6751,ZNF580_FLAG_6159,ZNF580_FLAG_7799,ZNF644_FLAG_4957,ZNF644_FLAG_8085,ZNF652_FLAG_682,ZNF652_FLAG_3242,ZNF792_FLAG_11628,ZNF792_FLAG_11903,ZSCAN29_iso1_FLAG_2972,ZSCAN9_FLAG_8801,ZSCAN9_FLAG_10633,ASH2L_human_6817,ASH2L_human_23415,CTCF_14366,ELF3_FLAG_5206,HMGXB4_FLAG_5224,KDM6A_human_17214,RAD21_FLAG_40139,SAP130_FLAG_19365	149	50	24
chr6	139696512	139698512	ARID4B_FLAG_11711,ARID4B_FLAG_18262,ARID5B_FLAG_22669,ASH2L_human_1542,BCL6_iso1_FLAG_21091,CEBPA_FLAG_13958,CEBPA_FLAG_40393,CEBPB_human_18390,CEBPG_FLAG_19678,CEBPG_FLAG_30299,CREB1_FLAG_1060,CREB1_FLAG_12898,DRAP1_FLAG_2265,ELF3_FLAG_12233,EP300_5707,FOXA1_145,FOXA1_35262,FOXA3_FLAG_592,FOXK1_FLAG_867,FOXO1_256,FOXP1_FLAG_9,HDAC2_1571,HMG20A_FLAG_1275,HNF1A_772,HOMEZ_FLAG_722,HOMEZ_FLAG_1860,KMT2B_FLAG_4529,MIXL1_FLAG_10237,MXI1_human_1578,NR2F1_FLAG_1880,NR2F6_FLAG_22673,PROX1_10133,RAD21_FLAG_855,RAD21_FLAG_30988,RARA_FLAG_16490,SAP130_FLAG_8151,SAP130_FLAG_15243,SOX13_iso1_FLAG_1488,SOX5_FLAG_596,TAF1_1421,TEAD3_FLAG_4226,TFAP4_2460,ZCCHC11_FLAG_154,ZNF219_FLAG_230,ZNF219_FLAG_16462,ZNF281_FLAG_7157,ZNF644_FLAG_1968,ARID4B_FLAG_35393,ARID5B_FLAG_38696,ASH2L_human_3603,ASH2L_human_12636,BCL6_iso1_FLAG_21407,BHLHE40_human_12328,CBX5_FLAG_4513,CREB1_FLAG_14219,CREM_2113,CUX1_human_977,DMAP1_FLAG_10077,DNMT3B_FLAG_3644,DRAP1_FLAG_15619,ELF3_FLAG_21829,EP300_10189,ERF_FLAG_18466,FOSL2_745,FOXA3_FLAG_35113,FOXK1_FLAG_7883,FOXO1_5477,FOXP1_FLAG_15915,GABPB1_v2_FLAG_9986,GATA4_1694,GATAD1_FLAG_12481,GATAD2A_FLAG_29923,HBP1_FLAG_3098,HDAC2_10201,HMG20A_FLAG_6494,HMG20B_v2_FLAG_1563,HMGXB3_FLAG_3540,HMGXB4_FLAG_9764,HNF1A_1924,HNF4A_10687,HNF4G_8029,HOMEZ_FLAG_12876,KAT8_FLAG_20222,KDM1A_human_4547,KDM2A_FLAG_877,KDM2A_FLAG_22078,KDM3A_FLAG_6591,KDM6A_human_14522,KLF11_FLAG_5449,KLF16_FLAG_19678,KLF6_v2_FLAG_8671,KMT2B_FLAG_11078,MAFF_human_15551,MAFK_human_36848,MAZ_human_8639,MBD1_v1_FLAG_5164,MBD1_v2_FLAG_3026,MIER2_FLAG_6398,MIER3_FLAG_6451,MXD3_v1_FLAG_5073,MXD4_FLAG_3756,MYBL2_3779,NFIA_v1_FLAG_12119,NFIL3_FLAG_20499,NFYC_FLAG_1285,NR2F6_FLAG_16473,POLR2A_human_9046,POLR2AphosphoS5_16017,PPARG_v1_FLAG_2811,PRDM10_FLAG_4306,PROX1_16976,RARA_FLAG_27065,RCOR2_FLAG_9459,RERE_FLAG_1188,REST_5362,RUVBL1_473,RXRB_FLAG_16417,SAP130_FLAG_43998,SIN3A_9196,SIX4_iso1_FLAG_2418,SMAD4_iso1_FLAG_24871,SOX13_iso1_FLAG_26422,SOX5_FLAG_14602,SP1_FLAG_2679,SP5_FLAG_4743,TAF1_9980,TBP_human_7844,TEAD1_FLAG_22894,TEAD3_FLAG_19828,TEAD4_458,TFDP1_FLAG_6332,TFE3_FLAG_13388,TGIF2_FLAG_11132,THAP11_FLAG_22123,THRA_iso1_FLAG_5155,UBP1_FLAG_6201,ZBTB21_FLAG_750,ZBTB26_FLAG_1722,ZCCHC11_FLAG_2535,ZGPAT_FLAG_2705,ZGPAT_FLAG_20223,ZHX2_503,ZKSCAN8_FLAG_6140,ZNF12_FLAG_7802,ZNF219_FLAG_31309,ZNF3_FLAG_310,ZNF335_FLAG_5853,ZNF384_human_5807,ZNF48_FLAG_6748,ZNF544_iso1_FLAG_5704,ZNF580_FLAG_6159,ZNF644_FLAG_8085,ZNF652_FLAG_682,ZNF792_FLAG_11628,ZSCAN9_FLAG_8801	116	38	19
chr6	139698512	139700512	ARID5B_FLAG_22516,BCL6_iso1_FLAG_5623,CREB1_FLAG_1312,CREB1_FLAG_8690,DRAP1_FLAG_4733,EP300_11914,FOSL2_14414,FOXA1_13592,GATAD2A_FLAG_19395,HDAC2_9845,HMG20A_FLAG_1667,HNF4A_12013,HNF4G_11885,JUN_human_9802,JUND_human_26902,MAFF_human_9175,MAFK_human_22261,NFIL3_FLAG_12462,RARA_FLAG_25420,RCOR2_FLAG_5283,RREB1_iso2_FLAG_4388,RXRB_FLAG_13519,SAP130_FLAG_20759,SOX13_iso1_FLAG_12739,TEAD3_FLAG_7330,ZNF219_FLAG_11259,ZNF644_FLAG_8111,ZNF792_FLAG_1763	27	8	3
chr6	139800188	139802188	ARID3A_human_6970,ARID4B_FLAG_14246,ARID5B_FLAG_42730,ASH2L_human_1679,ASH2L_human_21920,ATF1_FLAG_4496,ATF4_FLAG_2648,BCL6_iso1_FLAG_28769,CBX5_FLAG_5967,CEBPA_FLAG_45149,CEBPB_human_28069,CEBPD_5779,CEBPG_FLAG_34106,CREB1_FLAG_14394,CREM_4900,DNMT3B_FLAG_923,DNMT3B_FLAG_1062,DRAP1_FLAG_4473,ELF3_FLAG_18280,EP300_17383,FOSL2_2142,FOXA1_25000,FOXA1_35495,FOXA2_6914,FOXA2_23818,FOXA3_FLAG_14171,FOXA3_FLAG_35214,FOXO1_4326,FOXP1_FLAG_13545,GATAD2A_FLAG_40265,HDAC2_11279,HHEX_FLAG_3775,HLF_FLAG_38778,HLF_FLAG_47438,HMG20A_FLAG_10435,HMG20B_v2_FLAG_4558,HNF1A_3113,HNF4A_15695,HNF4G_10504,HOMEZ_FLAG_11485,JUN_human_3263,JUND_human_10961,KAT8_FLAG_20464,KDM1A_human_1405,KDM1A_human_8501,KDM2A_FLAG_12718,KDM6A_human_18597,KLF16_FLAG_16120,KLF6_v2_FLAG_5238,MAFF_human_20306,MAFK_human_36982,MBD1_v1_FLAG_1001,MBD4_186,MBD4_4015,MIER3_FLAG_8098,MIXL1_FLAG_15965,MLX_FLAG_3322,MTA1_FLAG_1852,MYBL2_10631,NCoA2_FLAG_5457,NFIA_v1_FLAG_6814,NFIC_7249,NFIL3_FLAG_25790,NR2C2_human_412,NR2F1_FLAG_8534,NR2F2_7400,NR2F6_FLAG_27508,PPARG_v1_FLAG_12714,PROX1_18263,RAD21_FLAG_34818,RARA_FLAG_34437,RCOR2_FLAG_9798,RREB1_iso2_FLAG_7727,RXRA_6798,RXRB_FLAG_24573,SAP130_FLAG_2510,SAP130_FLAG_31435,SIX4_iso1_FLAG_7947,SMAD4_iso1_FLAG_31096,SMC3_human_5903,SOX13_iso1_FLAG_30912,SOX5_FLAG_11575,TBP_human_3192,TEAD1_FLAG_23644,TEAD3_FLAG_19653,TEAD4_1669,TFE3_FLAG_9859,TGIF2_FLAG_1455,THAP11_FLAG_22391,THRA_iso1_FLAG_11811,THRB_FLAG_7154,ZGPAT_FLAG_21483,ZKSCAN8_FLAG_5008,ZNF12_FLAG_8520,ZNF219_FLAG_32082,ZNF331_FLAG_15428,ZNF335_FLAG_7991,ZNF511_FLAG_4589,ZNF544_iso1_FLAG_205,ZNF544_iso1_FLAG_1212,ZNF644_FLAG_8235,ZNF7_iso2_FLAG_5018,ZNF792_FLAG_7036,ZSCAN9_FLAG_7633	94	39	11
chr6	139802188	139804188	MAFK_human_9113,MAFK_human_16271,ASH2L_human_1679,KDM1A_human_1405,ZNF544_iso1_FLAG_205	4	1	1
chr6	139814878	139816878	HLF_FLAG_20847,MAFK_human_21745	2	2	0
chr6	139816878	139818878	MAFK_human_5725	1	1	0
chr6	139851141	139853141	HNF4G_590,USF1_1991,USF2_7454	3	1	0
chr6	139853141	139855141	CEBPA_FLAG_10236,HNF4A_10227,HNF4G_4076	3	1	0
chr6	139857926	139859926	FOXA1_25624,FOXA2_10930,HNF1A_5294,ZFP64_FLAG_4350	4	1	0
chr6	139859926	139861926	FOSL2_11555,HMGXB3_FLAG_6014,HOMEZ_FLAG_781,HOMEZ_FLAG_1074,JUND_human_7444,NFYC_FLAG_4264,TEAD1_FLAG_14360,TEAD3_FLAG_11848	7	3	0
chr6	139906588	139908588	FOXA1_3110,HLF_FLAG_41992	2	1	0
chr6	139908588	139910588	ARID3A_human_9301,ARID5B_FLAG_13367,ARID5B_FLAG_30283,ATF4_FLAG_829,BCL6_iso1_FLAG_8975,CEBPA_FLAG_34725,CEBPB_human_18616,CEBPG_FLAG_27779,EP300_9004,FOXA1_2543,FOXA1_3429,FOXA2_2752,FOXA2_3698,FOXP1_FLAG_5412,GATAD1_FLAG_1632,GATAD2A_FLAG_2467,GATAD2A_FLAG_24941,HLF_FLAG_39897,HNF4A_842,HNF4G_2633,JUN_human_3270,JUN_human_7875,JUND_human_18705,JUND_human_21992,KDM6A_human_12861,NFIL3_FLAG_15108,NR2F6_FLAG_16363,PROX1_12997,SOX13_iso1_FLAG_6666,SOX13_iso1_FLAG_8292,TEAD1_FLAG_21715,TEAD3_FLAG_19612,ZNF219_FLAG_9445,ZNF384_human_4790	27	11	2
chr6	139910588	139912588	CREB1_FLAG_2170,NFIL3_FLAG_15108,SOX13_iso1_FLAG_8292,ZNF384_human_4790	4	1	0
chr6	139923833	139925833	HLF_FLAG_24473	1	1	0
chr6	139925833	139927833	CEBPB_human_1971,USF2_2816	2	1	0
chr6	139974441	139976441	CREB1_FLAG_3892,FOXA1_24313,FOXA2_5371,FOXA2_15616,FOXP1_FLAG_4876,HNF4A_703,HNF4A_4995,HNF4G_389,ZNF644_FLAG_4402	7	2	0
chr6	139976441	139978441	FOXA2_678	1	0	0
chr6	140027313	140029313	BACH1_human_283,NFE2L2_human_1234	2	0	0
chr6	140029313	140031313	CEBPA_FLAG_7733,PPARG_v1_FLAG_3435,SOX13_iso1_FLAG_2668	3	1	0
chr6	140061831	140063831	FOXA2_7283,JUND_human_4958	2	0	0
chr6	140063831	140065831	ARID3A_human_12179,ARID5B_FLAG_11075,CEBPA_FLAG_32685,CEBPB_human_20602,CREB1_FLAG_7751,FOSL2_3564,FOXA2_7283,FOXP1_FLAG_4096,MAFF_human_30449,MAFK_human_55775,SOX13_iso1_FLAG_23462,SOX5_FLAG_10002,TEAD1_FLAG_6815,ZNF384_human_5453	14	5	0
chr6	140069101	140071101	CEBPA_FLAG_26798,MAFF_human_15293,MAFK_human_23316,TEAD1_FLAG_9817,TEAD4_647	5	4	0
chr6	140071101	140073101	HLF_FLAG_10135	1	1	0
chr6	140075301	140077301	ARID5B_FLAG_4341,CEBPA_FLAG_33344,CEBPB_human_20573,CEBPG_FLAG_23252,EP300_3047,FOXA1_7681,FOXA2_6196,FOXP1_FLAG_16858,GATAD2A_FLAG_24782,HLF_FLAG_54798,HNF1A_4445,MIXL1_FLAG_819,MIXL1_FLAG_9186,NFIL3_FLAG_21295,NR2F6_FLAG_6316,RARA_FLAG_12701,ZNF219_FLAG_2939,ZNF219_FLAG_21047,ZNF652_FLAG_5997	17	10	1
chr6	140077301	140079301	HLF_FLAG_34987	1	1	0
chr6	140079301	140081301	MAFF_human_20367,MAFK_human_42736	2	2	0
chr6	140083572	140085572	MAFK_human_938,MAFK_human_22435	1	1	0
chr6	140085572	140087572	ARID5B_FLAG_14361,BHLHE40_human_11150,EP300_1778,FOSL2_9914,FOSL2_10762,FOXA1_3928,FOXA1_29283,FOXA2_16002,FOXA3_FLAG_27251,JUN_human_4097,JUN_human_8053,JUND_human_23565,JUND_human_24357,PROX1_3264,RARA_FLAG_5309,SAP130_FLAG_7095,TEAD1_FLAG_8133,TEAD1_FLAG_13277,TEAD4_904,ZNF384_human_8133	15	5	2
chr6	140201983	140203983	CTCF_22664,RAD21_FLAG_33630,SMC3_human_10768,ZFP64_FLAG_5821	4	1	1
chr6	140203983	140205983	MAFK_human_2723	1	1	0
chr6	140283413	140285413	HLF_FLAG_1556,NRF1_4042	2	2	0
chr6	140285413	140287413	MAFF_human_4647,MAFF_human_18793,MAFK_human_47231,MAFK_human_48257	2	2	0
chr6	140300993	140302993	CEBPA_FLAG_14017,CEBPB_human_10278,TEAD1_FLAG_3824	3	2	0
chr6	140302993	140304993	HLF_FLAG_20464,ZNF652_FLAG_6206	2	2	0
chr6	140329909	140331909	CEBPA_FLAG_24846,FOXA1_19439,FOXA2_9596,MAFF_human_34055,MAFK_human_60461	5	2	0
chr6	140331909	140333909	ARID3A_human_7028,ARID5B_FLAG_25846,BCL6_iso1_FLAG_25545,CEBPA_FLAG_35069,CEBPB_human_5213,FOXP1_FLAG_7423,HMG20A_FLAG_4891,HMG20B_v2_FLAG_6532,HNF1A_3440,MIXL1_FLAG_9324,RARA_FLAG_33501,RCOR2_FLAG_627,RCOR2_FLAG_1392,RXRA_727,SOX13_iso1_FLAG_2575	14	7	0
chr6	140368828	140370828	MAFF_human_4556,MAFK_human_27693	2	2	0
chr6	140370828	140372828	CEBPA_FLAG_33653,CEBPB_human_22744,CEBPG_FLAG_18086,HLF_FLAG_9810,JUND_human_5037	5	3	0
chr6	140372828	140374828	CTCF_11503,JUND_human_5037,RAD21_FLAG_17236	3	1	0
chr6	140635752	140637752	ARID5B_FLAG_22867,BCL6_iso1_FLAG_9704,CEBPA_FLAG_39311,CEBPB_human_8073,CEBPG_FLAG_17642,GATAD2A_FLAG_19623,HNF4A_1778,PBX2_FLAG_2955,PROX1_11243,RARA_FLAG_34062,RXRB_FLAG_12339,SMAD4_iso1_FLAG_19391,TEAD1_FLAG_4000	13	7	0
chr6	140637752	140639752	FOSL2_3574	1	0	0
chr6	140639752	140641752	ARID5B_FLAG_17092,HLF_FLAG_15906	2	1	0
chr6	141176284	141178284	JUN_human_4163,JUND_human_23950	2	0	0
chr6	141178284	141180284	JUND_human_19524,USF1_3589,USF2_10097	3	1	0
chr6	141312978	141314978	CEBPB_human_11251	1	1	0
chr6	141314978	141316978	JUND_human_13872	1	0	0
chr6	141810712	141812712	RAD21_FLAG_32347,ZNF644_FLAG_6520	2	0	0
chr6	141812712	141814712	CEBPB_human_10463,MAFK_human_27192	2	2	0
chr6	141869172	141871172	ARID3A_human_8371,ARID5B_FLAG_5794,ATF3_447,ATF4_FLAG_1653,CEBPA_FLAG_13483,CEBPA_FLAG_41961,CEBPB_human_26257,CEBPG_FLAG_21522,FOSL2_4841,FOXA3_FLAG_21956,FOXP1_FLAG_11895,GATAD2A_FLAG_20955,HLF_FLAG_31827,JUN_human_6506,JUND_human_18158,RARA_FLAG_22340,TEAD1_FLAG_9235,ZNF219_FLAG_21684,ZNF384_human_6981,ZNF644_FLAG_4947	19	7	0
chr6	141871172	141873172	ASH2L_human_3714,CEBPA_FLAG_13483	2	0	0
chr6	141873172	141875172	ARID3A_human_11784,ARID5B_FLAG_39667,CEBPA_FLAG_29535,CREB1_FLAG_13643,CREM_4027,ELF3_FLAG_21435,EP300_15020,FOS_human_1772,FOSL2_13797,FOXA1_29810,FOXA2_18962,FOXA3_FLAG_30852,FOXK1_FLAG_5248,FOXO1_6352,FOXP1_FLAG_16750,GABPA_FLAG_6567,GATAD1_FLAG_6324,GATAD2A_FLAG_29108,HMG20A_FLAG_6225,HOMEZ_FLAG_10893,JUN_human_8022,JUND_human_23902,KAT8_FLAG_8802,MAFF_human_18113,MAFK_human_29214,MIXL1_FLAG_13566,NFIA_v1_FLAG_16544,NFIC_9707,NR2F6_FLAG_5380,PPARG_v1_FLAG_18344,PROX1_15709,RAD21_FLAG_25980,RARA_FLAG_26241,RXRA_6041,RXRB_FLAG_23198,SAP130_FLAG_26133,SMAD4_iso1_FLAG_20716,SOX5_FLAG_16906,TCF7_2275,TEAD1_FLAG_13795,TEAD3_FLAG_13326,TFE3_FLAG_11530,THAP11_FLAG_7793,ZGPAT_FLAG_6986,ZNF219_FLAG_23898,ZSCAN9_FLAG_2938,ASH2L_human_3714	47	20	3
chr6	141880700	141882700	ARID3A_human_5337,CEBPA_FLAG_3793,FOXA1_20578,FOXA2_1490,MAFK_human_179,SOX13_iso1_FLAG_14852	6	1	0
chr6	141882700	141884700	CTCF_42262,ERF_FLAG_4774,KDM6A_human_16028,KLF16_FLAG_7912,RAD21_FLAG_52885,RXRB_FLAG_3175,SMC3_human_19564,ZNF143_human_11866,ZNF219_FLAG_11610,ZNF384_human_11538,SOX13_iso1_FLAG_14852	11	5	2
chr6	142099852	142101852	BACH1_human_3047,MAFK_human_5929,NFE2L2_human_3660,NFE2L2_human_4575	3	1	0
chr6	142101852	142103852	MAFK_human_36993	1	1	0
chr6	142195150	142197150	CEBPA_FLAG_12278,CEBPB_human_11253,HLF_FLAG_50869	3	2	0
chr6	142197150	142199150	ARID5B_FLAG_35095,BCL6_iso1_FLAG_23800,CEBPA_FLAG_29472,CEBPG_FLAG_19381,FOXA1_29154,FOXA2_20455,FOXA3_FLAG_26824,FOXK1_FLAG_6086,FOXO1_4849,FOXP1_FLAG_13863,GABPA_FLAG_7611,GATAD2A_FLAG_22207,HLF_FLAG_52642,HNF1A_5047,HNF4A_8604,HNF4G_4554,MAFK_human_1087,MIXL1_FLAG_12398,MLX_FLAG_1747,NFIL3_FLAG_26543,NR2F6_FLAG_15653,PPARG_v1_FLAG_14604,PROX1_5559,RARA_FLAG_22836,RXRB_FLAG_15900,SMAD4_iso1_FLAG_6047,SOX13_iso1_FLAG_29521,SOX5_FLAG_17203,ZGPAT_FLAG_13230	29	17	0
chr6	142199150	142201150	JUND_human_20540	1	0	0
chr6	142553125	142555125	ARID4B_FLAG_559,ARID4B_FLAG_37021,ARID5B_FLAG_37755,BCL6_iso1_FLAG_21288,CBX5_FLAG_5223,CEBPA_FLAG_21131,CEBPG_FLAG_20957,CTCF_14969,DMAP1_FLAG_7254,DRAP1_FLAG_12656,ELF3_FLAG_845,ELF3_FLAG_27135,ERF_FLAG_17754,ETV4_4339,FOXA1_24594,FOXA2_24145,FOXA3_FLAG_37096,FOXK1_FLAG_10598,FOXP1_FLAG_17,FOXP1_FLAG_5482,GATAD1_FLAG_5106,GATAD1_FLAG_12754,GATAD2A_FLAG_38759,HMGXB4_FLAG_13422,HOMEZ_FLAG_1085,HOMEZ_FLAG_11142,KAT7_FLAG_668,KAT7_FLAG_5783,KAT8_FLAG_22544,KDM2A_FLAG_17165,KDM3A_FLAG_6348,KLF11_FLAG_5241,KLF16_FLAG_19826,KMT2B_FLAG_11118,MAFK_human_13233,MIER2_FLAG_7973,MIXL1_FLAG_12977,MXD4_FLAG_3970,NFIA_v1_FLAG_4712,NFIL3_FLAG_13460,NR2F6_FLAG_9942,PPARG_v1_FLAG_10929,PRDM10_FLAG_6610,PROX1_8675,RAD21_FLAG_50881,RARA_FLAG_21443,RCOR2_FLAG_10397,RFXANK_FLAG_2890,RXRB_FLAG_16012,SAP130_FLAG_45978,SIX4_iso1_FLAG_1791,SLC30A9_FLAG_4381,SMAD4_iso1_FLAG_26491,SMC3_human_10906,SOX13_iso1_FLAG_27532,SOX5_FLAG_16774,SP5_FLAG_13288,TEAD1_FLAG_21551,TEAD3_FLAG_19909,TFE3_FLAG_7334,THAP11_FLAG_18355,THRA_iso1_FLAG_5617,UBP1_FLAG_10281,ZFP1_v1_FLAG_4433,ZGPAT_FLAG_22233,ZNF12_FLAG_2548,ZNF219_FLAG_16771,ZNF331_FLAG_15781,ZNF48_FLAG_5756,ZNF511_FLAG_3163,ZNF544_iso1_FLAG_3261,ZNF580_FLAG_6908,ZNF644_FLAG_12717,ZNF792_FLAG_11592,ZSCAN9_FLAG_8088	69	24	10
chr6	142555125	142557125	CEBPB_human_7314,TCF7_2393,MAFK_human_13233	3	2	0
chr6	142560404	142562404	JUND_human_14321	1	0	0
chr6	142562404	142564404	HLF_FLAG_13724,ZNF7_iso2_FLAG_1100	2	1	0
chr6	142575207	142577207	CEBPA_FLAG_2818,HNF1A_2287,HOMEZ_FLAG_10961,MAFF_human_33763,MAFK_human_60039,MIXL1_FLAG_5063	6	5	0
chr6	142577207	142579207	CEBPA_FLAG_11193	1	0	0
chr6	142579207	142581207	ARID3A_human_9489,ARID5B_FLAG_37882,ASH2L_human_8671,BCL6_iso1_FLAG_16222,BRCA1_human_525,CEBPA_FLAG_40660,CEBPB_human_1727,CEBPB_human_24835,CEBPG_FLAG_135,CEBPG_FLAG_8099,CEBPG_FLAG_30316,CHD2_human_4028,CREB1_FLAG_7945,DRAP1_FLAG_10215,ELF3_FLAG_10362,EP300_11453,FOXA1_22568,FOXA3_FLAG_22357,GATAD2A_FLAG_38440,HDAC2_9665,HNF4A_17391,HNF4G_13352,HOMEZ_FLAG_12598,KDM6A_human_337,KDM6A_human_7099,KLF16_FLAG_16733,KMT2B_FLAG_2530,KMT2B_FLAG_4210,MBD4_2164,MIER2_FLAG_3886,MIXL1_FLAG_11107,MLX_FLAG_1573,MLX_FLAG_2320,MYBL2_8358,NFIL3_FLAG_15149,PAXIP1_iso1_FLAG_1744,POLR2A_human_16410,POLR2AphosphoS5_14709,PROX1_10780,RAD21_FLAG_25062,RARA_FLAG_19172,RCOR2_FLAG_7426,SAP130_FLAG_30936,SIX4_iso1_FLAG_2965,SMAD4_iso1_FLAG_25938,SMC3_human_2245,SOX13_iso1_FLAG_22271,SOX5_FLAG_7632,TBP_human_4565,TEAD1_FLAG_21377,TEAD3_FLAG_2776,THAP11_FLAG_17969,ZBTB33_988,ZGPAT_FLAG_2021,ZGPAT_FLAG_21718,ZNF219_FLAG_30134,ZNF511_FLAG_4560,ZNF544_iso1_FLAG_1643,ZNF644_FLAG_15270,ZSCAN9_FLAG_6864	53	16	12
chr6	142581207	142583207	FOXA2_8610,FOXA3_FLAG_12163,FOXP1_FLAG_7243,ASH2L_human_8671,KDM6A_human_337,ZGPAT_FLAG_2021,ZGPAT_FLAG_21718	6	1	1
chr6	142610590	142612590	CEBPG_FLAG_9325,FOXA1_11431,FOXA2_6265,HLF_FLAG_10335,HLF_FLAG_14670,MAFK_human_39747,ZFP64_FLAG_4274	6	3	0
chr6	142612590	142614590	ARID5B_FLAG_23106,ASH2L_human_7940,BCL6_iso1_FLAG_21480,CEBPA_FLAG_15022,CEBPG_FLAG_15087,FOXA1_7290,FOXA3_FLAG_9969,GATAD2A_FLAG_13255,HLF_FLAG_47825,HMG20A_FLAG_431,HMG20A_FLAG_4879,HNF4A_5198,HNF4G_2451,NFIL3_FLAG_9505,PPARG_v1_FLAG_705,PPARG_v1_FLAG_2135,PROX1_8342,RARA_FLAG_5017,SOX13_iso1_FLAG_17755,TCF7_6076,TEAD1_FLAG_9136,TEAD3_FLAG_8223,TEAD4_3244,ZMYM3_3434,ZNF219_FLAG_4596,ZNF644_FLAG_15534	24	10	0
chr6	142616536	142618536	ARID3A_human_8577,ARID4B_FLAG_3173,ARID5B_FLAG_33428,ASH2L_human_10884,ASH2L_human_23919,ATF1_FLAG_4207,BCL6_iso1_FLAG_18279,BCL6_iso1_FLAG_24291,CEBPA_FLAG_23018,CEBPA_FLAG_29515,CEBPB_human_2283,CEBPG_FLAG_17454,CEBPG_FLAG_24821,CREB1_FLAG_10849,CREM_11298,DRAP1_FLAG_4044,ELF3_FLAG_10437,EP300_15039,ETV4_10120,FOXA1_27260,FOXA3_FLAG_661,FOXO1_2932,FOXO1_3718,FOXP1_FLAG_6876,GATA4_3474,GATAD2A_FLAG_33633,HDAC2_5529,HLF_FLAG_53901,HMG20A_FLAG_1089,HMG20B_v2_FLAG_4548,HMGXB4_FLAG_359,HMGXB4_FLAG_5987,HNF1A_2354,HNF4A_11448,KAT8_FLAG_9299,KDM1A_human_7597,KDM3A_FLAG_937,KDM6A_human_19902,KLF16_FLAG_7079,MAFF_human_2390,NCoA2_FLAG_2073,NFIA_v1_FLAG_13177,NFIC_2259,NFIC_5285,NFIL3_FLAG_17659,NR2F6_FLAG_632,NR2F6_FLAG_7347,PAXIP1_iso1_FLAG_3834,POLR2AphosphoS5_7911,PPARG_v1_FLAG_4844,PROX1_14713,RAD21_FLAG_4067,RARA_FLAG_22991,RCOR2_FLAG_2594,RXRB_FLAG_13640,SAP130_FLAG_11914,SAP130_FLAG_23895,SIX4_iso1_FLAG_6088,SMAD4_iso1_FLAG_26564,SMC3_human_2086,SOX13_1743,SOX5_FLAG_3940,SOX5_FLAG_9506,TBP_human_6620,TCF7_10320,TEAD1_FLAG_1783,TEAD1_FLAG_8241,TEAD3_FLAG_484,TFE3_FLAG_4115,ZBTB7A_4836,ZNF219_FLAG_29949,ZNF281_FLAG_7135,ZNF48_FLAG_6280,ZNF511_FLAG_1163,ZNF544_iso1_FLAG_2490,ZNF644_FLAG_13179,ZNF792_FLAG_7253	66	27	11
chr6	142618536	142620536	ARID3A_human_13580,ARID4B_FLAG_33972,ARID5B_FLAG_42254,ASH2L_human_2226,ASH2L_human_19700,ATF1_FLAG_4507,BCL6_iso1_FLAG_25118,BHLHE40_human_12208,CBX5_FLAG_1861,CEBPA_FLAG_39050,CEBPB_human_12818,CEBPG_FLAG_2517,CEBPG_FLAG_26128,CREB1_FLAG_9845,CREB1_FLAG_16320,CREM_10275,DMAP1_FLAG_7447,DRAP1_FLAG_6741,ELF3_FLAG_21413,EP300_13137,ERF_FLAG_4773,FOS_human_1325,FOSL2_6992,FOXA1_36783,FOXA3_FLAG_35695,FOXK1_FLAG_7471,FOXO1_3973,FOXP1_FLAG_17043,GATAD2A_FLAG_40021,HDAC2_7552,HLF_FLAG_46387,HLF_FLAG_51805,HMG20A_FLAG_10438,HMG20B_v2_FLAG_6538,HNF1A_2291,HOMEZ_FLAG_12562,JUN_human_5859,JUND_human_18951,KAT8_FLAG_12886,KDM1A_human_6515,KDM6A_human_219,KDM6A_human_13904,KLF11_FLAG_429,KLF11_FLAG_1387,KLF11_FLAG_4736,KLF16_FLAG_900,KLF16_FLAG_7430,KLF6_v2_FLAG_56,KLF6_v2_FLAG_7337,KLF9_FLAG_1914,KMT2B_FLAG_4526,MAFK_human_10996,MBD4_2854,MIER3_FLAG_1220,MIXL1_FLAG_14447,MLX_FLAG_8589,MXD4_FLAG_490,MXD4_FLAG_8292,MXI1_human_6177,NFIL3_FLAG_2191,NFIL3_FLAG_23656,NR2F6_FLAG_15660,PPARG_v1_FLAG_10298,PRDM10_FLAG_6103,PROX1_12766,RAD21_FLAG_25398,RARA_FLAG_29261,RCOR2_FLAG_10587,RREB1_iso2_FLAG_6007,RXRA_878,RXRB_FLAG_20567,SAP130_FLAG_51085,SIX4_iso1_FLAG_3918,SMAD4_iso1_FLAG_16984,SOX13_iso1_FLAG_28371,SOX5_FLAG_142,SOX5_FLAG_18067,TCF7_6818,TEAD1_FLAG_25915,TEAD3_FLAG_23322,TEAD4_4228,TFE3_FLAG_15928,TGIF2_FLAG_12639,THAP11_FLAG_11742,USF1_10429,USF2_15442,ZGPAT_FLAG_22268,ZKSCAN8_FLAG_479,ZKSCAN8_FLAG_6264,ZNF219_FLAG_32538,ZNF331_FLAG_12296,ZNF384_human_7240,ZNF511_FLAG_7344,ZNF544_iso1_FLAG_2932,ZNF644_FLAG_11895,ZNF652_FLAG_8678,ZSCAN9_FLAG_4849,ARID3A_human_8577,ARID4B_FLAG_3173,ARID5B_FLAG_33428,ASH2L_human_10884,ASH2L_human_23919,ATF1_FLAG_4207,BCL6_iso1_FLAG_18279,CEBPA_FLAG_29515,CEBPG_FLAG_17454,CREB1_FLAG_10849,CREM_11298,DRAP1_FLAG_4044,EP300_15039,ETV4_10120,FOXA1_27260,FOXO1_2932,FOXP1_FLAG_6876,GATA4_3474,GATAD2A_FLAG_33633,HDAC2_5529,HMG20A_FLAG_1089,HMG20B_v2_FLAG_4548,HMGXB4_FLAG_359,HMGXB4_FLAG_5987,HNF1A_2354,HNF4A_11448,KDM1A_human_7597,KDM3A_FLAG_937,KDM6A_human_19902,KLF16_FLAG_7079,MAFF_human_2390,NCoA2_FLAG_2073,NFIA_v1_FLAG_13177,NFIC_5285,NR2F6_FLAG_632,NR2F6_FLAG_7347,PAXIP1_iso1_FLAG_3834,POLR2AphosphoS5_7911,PROX1_14713,RAD21_FLAG_4067,RARA_FLAG_22991,RCOR2_FLAG_2594,RXRB_FLAG_13640,SAP130_FLAG_11914,SAP130_FLAG_23895,SIX4_iso1_FLAG_6088,SMAD4_iso1_FLAG_26564,SMC3_human_2086,SOX13_1743,SOX5_FLAG_9506,TBP_human_6620,TCF7_10320,TEAD1_FLAG_8241,TFE3_FLAG_4115,ZBTB7A_4836,ZNF219_FLAG_29949,ZNF281_FLAG_7135,ZNF48_FLAG_6280,ZNF511_FLAG_1163,ZNF544_iso1_FLAG_2490,ZNF644_FLAG_13179,ZNF792_FLAG_7253	102	41	15
chr6	142620536	142622536	FOXA3_FLAG_338,FOXA3_FLAG_5968,MYBL2_730,POLR2A_human_3988,RAD21_FLAG_8539,RUVBL1_341,CEBPG_FLAG_2517,NFIL3_FLAG_2191	7	3	2
chr6	142622536	142624536	ARID3A_human_2567,ARID4B_FLAG_34211,ARID5B_FLAG_38780,ASH2L_human_9648,ASH2L_human_14351,ASH2L_human_23682,BCL6_iso1_FLAG_16893,BHLHE40_human_12219,CBX5_FLAG_5683,CIZ1_FLAG_897,CTCF_2910,CTCF_29246,DMAP1_FLAG_9559,DMAP1_FLAG_12397,DNMT3B_FLAG_120,DRAP1_FLAG_13855,ELF3_FLAG_25502,ERF_FLAG_529,ERF_FLAG_18884,ETV4_126,ETV4_9393,FOXA1_27720,FOXA3_FLAG_7246,FOXA3_FLAG_8810,FOXP1_FLAG_3147,GABPA_FLAG_9295,GABPB1_v2_FLAG_19211,GATAD1_FLAG_13327,GATAD2A_FLAG_4620,GATAD2A_FLAG_5425,GATAD2A_FLAG_22131,HBP1_FLAG_3637,HDAC2_3297,HMGXB3_FLAG_2353,HMGXB4_FLAG_632,HMGXB4_FLAG_13100,HNF4A_3783,HOMEZ_FLAG_5685,KAT7_FLAG_4399,KAT7_FLAG_5669,KAT8_FLAG_7435,KDM2A_FLAG_19150,KDM3A_FLAG_1251,KDM3A_FLAG_7405,KDM6A_human_1285,KDM6A_human_9931,KLF16_FLAG_13206,KLF6_v2_FLAG_8742,KLF6_v2_FLAG_9559,KMT2B_FLAG_13502,MAZ_human_5259,MBD1_v2_FLAG_6348,MBD4_443,MBD4_585,MIER2_FLAG_7051,MIER3_FLAG_2724,MIER3_FLAG_6611,MXD3_v1_FLAG_9046,MXD4_FLAG_1262,MXD4_FLAG_10825,MXI1_human_4036,NFIL3_FLAG_10825,NR1H2_742,NR2F6_FLAG_15992,POLR2A_human_4642,PPARG_v1_FLAG_12322,PROX1_961,RAD21_FLAG_32221,RARA_FLAG_5587,RARA_FLAG_18307,RERE_FLAG_5354,REST_215,REST_4168,RFXANK_FLAG_1730,RREB1_iso2_FLAG_2600,RUVBL1_163,RUVBL1_1279,RXRB_FLAG_19217,SAP130_FLAG_524,SAP130_FLAG_4168,SAP130_FLAG_5011,SAP130_FLAG_22592,SAP130_FLAG_49596,SIX4_iso1_FLAG_2306,SMAD4_iso1_FLAG_28126,SOX13_iso1_FLAG_19756,SOX5_FLAG_11495,SP1_FLAG_3447,SP5_FLAG_15815,TAF1_13092,TEAD3_FLAG_8304,TFDP1_FLAG_6201,TFE3_FLAG_4913,TGIF2_FLAG_9456,THAP11_FLAG_2194,THAP11_FLAG_12457,UBP1_FLAG_6202,UBP1_FLAG_7268,ZBTB7A_5515,ZGPAT_FLAG_19556,ZGPAT_FLAG_26661,ZNF143_human_1900,ZNF219_FLAG_29269,ZNF3_FLAG_1275,ZNF331_FLAG_10998,ZNF48_FLAG_11403,ZNF511_FLAG_9293,ZNF580_FLAG_2888,ZNF644_FLAG_4034,ZNF792_FLAG_10735,ZSCAN9_FLAG_7600,FOXA3_FLAG_338,MYBL2_730,RUVBL1_341	85	26	15
chr6	142624536	142626536	SAP130_FLAG_10791,ASH2L_human_9648,DNMT3B_FLAG_120,GATAD2A_FLAG_5425,SAP130_FLAG_22592	4	0	1
chr6	142626536	142628536	ARID5B_FLAG_11713,BCL6_iso1_FLAG_13476,CREM_3522,EP300_3814,FOXA1_28507,FOXA3_FLAG_12989,FOXP1_FLAG_11142,GATAD2A_FLAG_22715,PPARG_v1_FLAG_12985,PROX1_1261,RXRB_FLAG_4261,ZNF219_FLAG_6307	12	4	1
chr6	142628536	142630536	ARID3A_human_14253,ARID4B_FLAG_22109,ARID5B_FLAG_43025,ATF1_FLAG_3253,BCL6_iso1_FLAG_30974,CEBPA_FLAG_37031,CEBPG_FLAG_25452,CREB1_FLAG_8011,CREM_16261,DMAP1_FLAG_6781,EP300_17975,ERF_FLAG_1209,ERF_FLAG_11234,ETV4_9496,FOSL2_776,FOXA1_38399,FOXA2_26552,FOXA3_FLAG_36605,FOXK1_FLAG_9772,FOXO1_6982,FOXP1_FLAG_17057,GABPA_FLAG_6438,GATA4_4855,GATAD1_FLAG_5037,GATAD2A_FLAG_37458,HBP1_FLAG_4991,HDAC2_11947,HHEX_FLAG_5904,HLF_FLAG_50726,HMG20A_FLAG_10337,HMG20B_v2_FLAG_523,HMG20B_v2_FLAG_8746,HNF1A_7312,HNF4A_3775,KAT8_FLAG_1577,KAT8_FLAG_18460,KDM1A_human_8022,KDM6A_human_12295,KLF11_FLAG_1222,KLF11_FLAG_2702,KLF16_FLAG_10940,MBD4_349,MBD4_3673,MIER2_FLAG_2037,MIER3_FLAG_7304,MIXL1_FLAG_16573,MLX_FLAG_8355,MXD4_FLAG_1084,MXD4_FLAG_4741,MYBL2_11104,NCoA2_FLAG_6337,NFIA_v1_FLAG_6785,NFIC_9580,NFIL3_FLAG_27206,NR2F2_4297,NR2F6_FLAG_15518,PPARG_v1_FLAG_16919,PROX1_17927,RAD21_FLAG_7052,RARA_FLAG_33868,RCOR2_FLAG_11,RCOR2_FLAG_12521,RERE_FLAG_198,RERE_FLAG_8036,RXRA_2297,RXRB_FLAG_23509,SAP130_FLAG_47465,SIX4_iso1_FLAG_7304,SMAD4_iso1_FLAG_25753,SOX13_iso1_FLAG_32238,SOX5_FLAG_18466,SP5_FLAG_8559,SSRP1_FLAG_3697,TBL1XR1_human_4766,TCF7_11536,TCF7L2_human_658,TCF7L2_human_1438,TEAD1_FLAG_25316,TEAD3_FLAG_20881,TEAD4_3866,TFAP4_6151,TFE3_FLAG_12238,THAP11_FLAG_1590,THAP11_FLAG_16731,ZFP1_v1_FLAG_35,ZFP1_v1_FLAG_125,ZFP1_v1_FLAG_3078,ZGPAT_FLAG_19539,ZHX3_iso1_FLAG_687,ZKSCAN8_FLAG_670,ZKSCAN8_FLAG_3574,ZNF219_FLAG_5481,ZNF331_FLAG_7166,ZNF792_FLAG_2664,ZSCAN9_FLAG_4045	82	33	10
chr6	142630536	142632536	FOXA2_11044	1	0	0
chr6	142641576	142643576	MAFF_human_6456,MAFK_human_22424	2	2	0
chr6	142643576	142645576	ARID3A_human_8185,ARID4B_FLAG_1701,ARID4B_FLAG_30019,ARID5B_FLAG_41945,ASH2L_human_5592,BCL6_iso1_FLAG_27974,BHLHE40_human_8276,CEBPA_FLAG_44572,CEBPG_FLAG_32229,CREB1_FLAG_16771,CREM_12485,DNMT3B_FLAG_2252,EP300_13086,FOS_human_2665,FOSL2_5710,FOXA1_33846,FOXA2_24795,FOXA3_FLAG_36398,FOXK1_FLAG_6806,GATAD1_FLAG_9524,GATAD2A_FLAG_40697,HBP1_FLAG_2366,HDAC2_3214,HHEX_FLAG_2228,HLF_FLAG_43743,HMG20A_FLAG_8613,HMG20B_v2_FLAG_131,HMG20B_v2_FLAG_1224,HOMEZ_FLAG_13626,JUN_human_10421,JUND_human_26819,KAT8_FLAG_4745,KLF10_844,KLF16_FLAG_10846,KMT2B_FLAG_6285,MAFF_human_10834,MAFF_human_20232,MAFK_human_34463,MAFK_human_36248,MAX_3974,MBD1_v1_FLAG_5311,MBD1_v2_FLAG_490,MBD1_v2_FLAG_7845,MIER3_FLAG_3542,NFIL3_FLAG_23724,NR2F6_FLAG_10325,PRDM10_FLAG_10791,PROX1_15416,RAD21_FLAG_20466,RARA_FLAG_24372,RCOR2_FLAG_11965,RXRB_FLAG_17593,SAP130_FLAG_45254,SMAD4_iso1_FLAG_13386,SOX13_iso1_FLAG_26675,SOX5_FLAG_9825,SSRP1_FLAG_4749,TCF7_3428,TEAD1_FLAG_25462,TEAD3_FLAG_21101,TGIF2_FLAG_10888,THAP11_FLAG_8407,THRA_iso1_FLAG_865,ZCCHC11_FLAG_870,ZGPAT_FLAG_1253,ZGPAT_FLAG_12230,ZNF219_FLAG_32997,ZNF384_human_1507,ZNF644_FLAG_14165,ZNF652_FLAG_3583	64	21	6
chr6	142645576	142647576	CREB1_FLAG_2215,MAFF_human_10834	2	1	0
chr6	142648083	142650083	HLF_FLAG_31689	1	1	0
chr6	142650083	142652083	ARID4B_FLAG_3722,HLF_FLAG_17430,KAT8_FLAG_12609,KDM1A_human_9004,KLF16_FLAG_6324,SRF_2374,ZGPAT_FLAG_17060	7	3	2
chr6	142652083	142654083	ARID4B_FLAG_25664,ARID5B_FLAG_2455,ARID5B_FLAG_37903,ASH2L_human_1731,ASH2L_human_16828,ASH2L_human_21542,ATF1_FLAG_2046,ATF1_FLAG_6185,BCL6_iso1_FLAG_27530,CEBPA_FLAG_24640,CEBPG_FLAG_238,CEBPG_FLAG_12434,CREB1_FLAG_15492,CREM_2048,CREM_16065,DMAP1_FLAG_10281,DRAP1_FLAG_14390,ELF3_FLAG_22746,EP300_19014,ERF_FLAG_16039,ETV4_8343,FOXA1_27133,FOXA2_20518,FOXA3_FLAG_29962,FOXO1_6426,FOXP1_FLAG_14359,GATA4_5814,GATAD2A_FLAG_686,GATAD2A_FLAG_38000,HDAC2_10821,HMG20A_FLAG_9162,HNF1A_168,HNF1A_7385,HNF4A_7297,HNF4G_8790,HOMEZ_FLAG_12911,JUND_human_10707,KAT8_FLAG_12609,KDM1A_human_4747,KDM6A_human_10424,KDM6A_human_17694,KLF10_2230,KMT2B_FLAG_11282,MAFK_human_3429,MAZ_human_5292,MBD4_4132,MYBL2_13337,NCoA2_FLAG_405,NCoA2_FLAG_5773,NFIA_v1_FLAG_5576,NFIC_9610,NFIL3_FLAG_19707,NR2F2_6258,NR2F6_FLAG_24651,PAXIP1_iso1_FLAG_47,PAXIP1_iso1_FLAG_863,PPARG_v1_FLAG_18121,PRDM10_FLAG_565,PRDM10_FLAG_4735,PROX1_16902,RAD21_FLAG_7447,RARA_FLAG_29878,RCOR2_FLAG_12549,RFXANK_FLAG_1237,RXRA_6733,RXRB_FLAG_19523,SAP130_FLAG_45755,SIX4_iso1_FLAG_6992,SMAD4_iso1_FLAG_18517,SOX13_iso1_FLAG_28380,SOX13_1521,SOX5_FLAG_15592,SP5_FLAG_17202,SSRP1_FLAG_1595,TBP_human_5853,TCF7_11570,TCF7L2_human_2556,TEAD1_FLAG_16901,TEAD3_FLAG_16094,TEAD4_2195,TFAP4_5825,TFE3_FLAG_11105,THAP11_FLAG_2059,ZBTB21_FLAG_5041,ZKSCAN8_FLAG_7467,ZNF219_FLAG_27951,ZNF281_FLAG_1377,ZNF331_FLAG_10921,ZNF384_human_11300,ZNF644_FLAG_10567,ZNF652_FLAG_8747,KDM1A_human_9004,KLF16_FLAG_6324,ZGPAT_FLAG_17060	81	31	10
chr6	142654083	142656083	FOSL2_2205,HLF_FLAG_43627,JUND_human_18440,ZNF644_FLAG_4339	4	1	0
chr6	142656083	142658083	ASH2L_human_5844,CEBPA_FLAG_2938,CEBPA_FLAG_10053,CEBPG_FLAG_8226,FOXA1_21999,FOXA2_5249,KDM6A_human_2365,ZNF48_FLAG_6655,ZNF644_FLAG_8355	8	1	1
chr6	142674115	142676115	HLF_FLAG_3301	1	1	0
chr6	142676115	142678115	BCL6_iso1_FLAG_15612,FOXA1_9131	2	0	0
chr6	142678115	142680115	JUND_human_12136	1	0	0
chr6	142694286	142696286	ARID5B_FLAG_4335,ARID5B_FLAG_10456,ASH2L_human_24406,BCL6_iso1_FLAG_7387,CEBPA_FLAG_9767,CREB1_FLAG_2724,DRAP1_FLAG_3935,ELF3_FLAG_9053,FOXA1_23270,FOXA2_13732,FOXA3_FLAG_17315,FOXP1_FLAG_17384,HNF1A_655,KDM1A_human_7840,KDM6A_human_20664,KLF16_FLAG_570,KLF16_FLAG_636,KLF16_FLAG_1590,KMT2B_FLAG_3601,MBD1_v1_FLAG_2737,MIER2_FLAG_1174,RARA_FLAG_24909,RCOR2_FLAG_3925,REST_4950,SAP130_FLAG_7675,SMAD4_iso1_FLAG_5565,SOX13_iso1_FLAG_2157,TEAD3_FLAG_9145,ZGPAT_FLAG_23602,ZNF219_FLAG_7780,ZNF335_FLAG_3498,ZNF384_human_1939,ZNF644_FLAG_5699	30	6	5
chr6	142696286	142698286	ARID3A_human_14483,ARID4B_FLAG_32494,ARID5B_FLAG_32661,ARID5B_FLAG_43182,ATF1_FLAG_7847,BCL6_iso1_FLAG_25175,BCL6_iso1_FLAG_30919,CEBPA_FLAG_26501,CEBPA_FLAG_39338,CEBPG_FLAG_21025,CEBPG_FLAG_27475,CREB1_FLAG_15911,CREM_16899,DRAP1_FLAG_16226,ELF3_FLAG_29286,EP300_13519,EP300_19294,ERF_FLAG_17844,ETV4_12406,FOSL2_12518,FOXA1_27181,FOXA1_38299,FOXA2_5881,FOXA2_23252,FOXA2_26464,FOXA3_FLAG_20407,FOXA3_FLAG_36797,FOXK1_FLAG_9528,FOXO1_3219,FOXO1_7889,FOXP1_FLAG_13586,FOXP1_FLAG_18114,GABPA_FLAG_10200,GATA4_2215,GATA4_6306,GATAD1_FLAG_13527,GATAD2A_FLAG_22461,GATAD2A_FLAG_40827,HDAC2_10435,HDAC2_12064,HHEX_FLAG_3492,HLF_FLAG_26309,HMG20A_FLAG_3859,HMG20A_FLAG_10349,HMG20B_v2_FLAG_7623,HMGXB3_FLAG_5804,HNF1A_5618,HNF1A_9008,HNF4A_15965,HNF4G_12601,HOMEZ_FLAG_13045,JUN_human_6736,JUND_human_23439,KAT8_FLAG_17536,KDM2A_FLAG_12359,KDM3A_FLAG_5004,KDM6A_human_18572,KLF10_2811,KLF16_FLAG_19556,KLF6_v2_FLAG_6968,MAFF_human_25638,MAFK_human_37557,MBD4_4287,MIER3_FLAG_7981,MIXL1_FLAG_14934,MIXL1_FLAG_18831,MLX_FLAG_6945,MXD3_v1_FLAG_2117,MXD4_FLAG_4483,MYBL2_2024,MYBL2_13740,NCoA2_FLAG_1597,NCoA2_FLAG_6799,NFIA_v1_FLAG_9361,NFIC_237,NFIC_10319,NFIL3_FLAG_20108,NFIL3_FLAG_27138,NFYC_FLAG_3089,NR2F1_FLAG_4007,NR2F2_3185,NR2F2_7627,NR2F6_FLAG_8492,NR2F6_FLAG_25805,POLR2AphosphoS5_1564,POLR2AphosphoS5_16215,PPARG_v1_FLAG_10212,PPARG_v1_FLAG_17824,PRDM10_FLAG_7343,PROX1_18242,RAD21_FLAG_32283,RARA_FLAG_12151,RARA_FLAG_35137,RCOR2_FLAG_13174,RERE_FLAG_7702,RERE_FLAG_7906,REST_4857,RREB1_iso2_FLAG_7165,RXRB_FLAG_25306,SAP130_FLAG_8579,SAP130_FLAG_12175,SAP130_FLAG_19272,SAP130_FLAG_51503,SIX4_iso1_FLAG_7860,SMAD4_iso1_FLAG_30604,SOX13_iso1_FLAG_23828,SOX13_iso1_FLAG_32446,SOX13_3632,SOX5_FLAG_19169,SP5_FLAG_10878,SP5_FLAG_14363,TBL1XR1_human_4073,TCF7_10649,TCF7L2_human_133,TCF7L2_human_1341,TEAD1_FLAG_25924,TEAD3_FLAG_23820,TEAD4_4483,TFE3_FLAG_5764,TGIF2_FLAG_6095,THAP11_FLAG_19052,THRA_iso1_FLAG_9640,ZBTB21_FLAG_962,ZBTB33_115,ZFP1_v1_FLAG_4640,ZGPAT_FLAG_12731,ZKSCAN8_FLAG_7012,ZNF219_FLAG_5973,ZNF219_FLAG_32593,ZNF331_FLAG_14575,ZNF384_human_7684,ZNF48_FLAG_3297,ZNF511_FLAG_10518,ZNF644_FLAG_5816,ZNF792_FLAG_8662,ZSCAN9_FLAG_9970,ASH2L_human_24406,KDM1A_human_7840,KDM6A_human_20664,KMT2B_FLAG_3601,ZGPAT_FLAG_23602,ZNF335_FLAG_3498	106	39	12
chr6	142698286	142700286	ARID4B_FLAG_14634,ARID5B_FLAG_1105,ARID5B_FLAG_36898,ASH2L_human_8814,ASH2L_human_17313,ATF1_FLAG_4175,BCL6_iso1_FLAG_22732,CEBPA_FLAG_26993,CEBPA_FLAG_30965,CEBPG_FLAG_14076,CREB1_FLAG_41,CREB1_FLAG_3053,CREM_3221,CREM_6894,DRAP1_FLAG_4766,ELF3_FLAG_16695,EP300_11886,ERF_FLAG_15103,FOXA1_15829,FOXA3_FLAG_1008,FOXA3_FLAG_15255,FOXK1_FLAG_2812,GATAD2A_FLAG_22301,GATAD2A_FLAG_38246,HDAC2_4947,HMG20A_FLAG_6563,HMG20B_v2_FLAG_1344,HMG20B_v2_FLAG_5441,HOMEZ_FLAG_428,HOMEZ_FLAG_6759,KDM6A_human_5309,KLF11_FLAG_2735,KMT2B_FLAG_562,MBD1_v1_FLAG_2319,MYBL2_783,MYBL2_2350,NFIA_v1_FLAG_327,NFIA_v1_FLAG_14326,NFIC_2806,NFIL3_FLAG_9727,NRF1_570,NRF1_5247,PROX1_16169,RAD21_FLAG_5318,RAD21_FLAG_16626,RARA_FLAG_8447,RXRB_FLAG_10315,SAP130_FLAG_22549,SIX4_iso1_FLAG_8688,SMAD4_iso1_FLAG_12021,SOX13_iso1_FLAG_4880,SOX13_iso1_FLAG_32581,SOX5_FLAG_16541,TCF7_4200,TEAD1_FLAG_123,TEAD1_FLAG_8580,TEAD3_FLAG_4501,THRA_iso1_FLAG_7554,ZBTB7A_5356,ZNF219_FLAG_243,ZNF219_FLAG_10815,ZNF219_FLAG_31975,ZNF644_FLAG_9575,FOXA2_5881,KDM2A_FLAG_12359,MXD3_v1_FLAG_2117,POLR2AphosphoS5_1564,SAP130_FLAG_8579,SAP130_FLAG_19272,ZGPAT_FLAG_12731,ZNF48_FLAG_3297	52	19	7
chr6	142700286	142702286	ZNF3_FLAG_3269	1	0	0
chr6	142706138	142708138	CEBPA_FLAG_32031,FOXA2_15826,FOXA3_FLAG_21235,FOXP1_FLAG_10668,GATAD2A_FLAG_9239	5	1	0
chr6	142708138	142710138	ARID4B_FLAG_4886,ARID5B_FLAG_21445,BCL6_iso1_FLAG_8434,CEBPA_FLAG_21613,CEBPA_FLAG_29745,CEBPG_FLAG_8232,CEBPG_FLAG_17697,CTCF_37603,DRAP1_FLAG_2760,FOXA2_1409,FOXA3_FLAG_6739,GATAD2A_FLAG_25905,HMGXB4_FLAG_3665,KDM6A_human_8541,MIXL1_FLAG_9745,MXD4_FLAG_6310,PPARG_v1_FLAG_7779,RAD21_FLAG_49595,RXRB_FLAG_7699,SAP130_FLAG_17079,SMC3_human_18406,THAP11_FLAG_8208,ZGPAT_FLAG_16056,ZNF511_FLAG_4256	22	5	3
chr6	143016982	143018982	FOXA1_13427,FOXA3_FLAG_13626,NFIA_v1_FLAG_9807	3	1	0
chr6	143018982	143020982	CTCF_2998	1	1	0
chr6	143036090	143038090	ARID3A_human_5161,ARID4B_FLAG_10008,ARID5B_FLAG_29523,BCL6_iso1_FLAG_2621,CEBPA_FLAG_14984,CEBPA_FLAG_30935,ELF3_FLAG_7413,ERF_FLAG_10022,FOXA2_8,FOXA2_2069,FOXA3_FLAG_26097,FOXK1_FLAG_9734,FOXP1_FLAG_11108,GATAD2A_FLAG_26993,HLF_FLAG_53631,HOMEZ_FLAG_173,NFIL3_FLAG_11059,NR2F6_FLAG_15363,RARA_FLAG_16379,SAP130_FLAG_30223,SIX4_iso1_FLAG_8438,SOX13_iso1_FLAG_11221,SOX5_FLAG_10283,TFE3_FLAG_5292,ZGPAT_FLAG_10366,ZNF219_FLAG_22951,ZNF331_FLAG_4708,ZNF644_FLAG_13585	27	11	1
chr6	143038090	143040090	ARID5B_FLAG_29191,CBX5_FLAG_2273,CEBPA_FLAG_18683,RARA_FLAG_20246	4	1	1
chr6	143116599	143118599	CEBPB_human_13805,MAFK_human_12308	2	2	0
chr6	143118599	143120599	HLF_FLAG_27655,JUN_human_447,JUND_human_7479,CEBPB_human_13805	4	2	0
chr6	143141610	143143610	HLF_FLAG_7526,KDM1A_human_4898	2	1	1
chr6	143143610	143145610	CEBPB_human_18154,CTCF_31977	2	2	0
chr6	143163545	143165545	CEBPB_human_17271,FOSL2_3430,FOXA1_9255,FOXA2_3344,FOXA3_FLAG_8496,FOXP1_FLAG_1717,JUND_human_384,RARA_FLAG_2036	8	3	0
chr6	143165545	143167545	ARID3A_human_9955,ARID4B_FLAG_36161,ARID5B_FLAG_42714,ASH2L_human_18604,ASH2L_human_25027,BCL6_iso1_FLAG_26337,BHLHE40_human_7870,CBX5_FLAG_6366,CEBPA_FLAG_40669,CEBPB_human_22174,CEBPG_FLAG_30354,CREB1_FLAG_2190,CREM_9452,DMAP1_FLAG_13970,DRAP1_FLAG_13978,ELF3_FLAG_27708,EP300_14634,ERF_FLAG_18598,FOSL2_7658,FOXA1_24149,FOXA3_FLAG_33443,FOXK1_FLAG_10188,FOXO1_4911,FOXP1_FLAG_17218,GABPB1_v2_FLAG_10500,GATA4_3012,GATAD1_FLAG_15150,GATAD2A_FLAG_39391,HDAC2_10174,HMG20A_FLAG_9285,HMG20B_v2_FLAG_6928,HMGXB4_FLAG_2023,HMGXB4_FLAG_11989,HNF1A_441,HNF1A_1186,HNF4A_17153,HNF4G_12884,HOMEZ_FLAG_12189,KAT7_FLAG_5898,KAT8_FLAG_20993,KDM1A_human_463,KDM1A_human_3865,KDM2A_FLAG_21899,KDM3A_FLAG_6179,KDM6A_human_19744,KLF10_2825,KLF11_FLAG_1532,KLF11_FLAG_3683,KLF16_FLAG_17598,KLF6_v2_FLAG_8242,KLF9_FLAG_2201,KMT2B_FLAG_13697,MAX_12776,MBD1_v1_FLAG_4364,MBD1_v2_FLAG_6450,MBD4_744,MIER2_FLAG_8515,MIER3_FLAG_6857,MIXL1_FLAG_15097,MLX_FLAG_7603,MXD4_FLAG_417,MXD4_FLAG_5518,MYBL2_12941,NCoA2_FLAG_4345,NFIA_v1_FLAG_17224,NFIC_9328,NFIL3_FLAG_22983,NR2F6_FLAG_24589,PAXIP1_iso1_FLAG_4505,PBX2_FLAG_315,POLR2A_human_21403,POLR2AphosphoS5_11712,PPARG_v1_FLAG_14884,PRDM10_FLAG_9962,PROX1_17588,RAD21_FLAG_42665,RARA_FLAG_32193,RCOR1_human_1499,RCOR2_FLAG_13386,RERE_FLAG_7106,REST_4563,RREB1_iso2_FLAG_9843,RXRA_5299,RXRB_FLAG_25059,SAP130_FLAG_51537,SIN3A_1448,SIX4_iso1_FLAG_5490,SLC30A9_FLAG_4344,SMAD4_iso1_FLAG_33337,SMC3_human_4416,SOX13_iso1_FLAG_33200,SOX13_3575,SOX5_FLAG_20700,SP1_FLAG_2888,SP5_FLAG_9878,TAF1_3152,TBL1XR1_human_3204,TBP_human_10304,TCF7_11127,TCF7L2_human_2318,TEAD1_FLAG_1162,TEAD1_FLAG_23979,TEAD3_FLAG_22781,TEAD4_2781,TFAP4_7961,TFE3_FLAG_10719,TGIF2_FLAG_12097,THAP11_FLAG_22742,THRA_iso1_FLAG_11607,THRB_FLAG_7215,UBP1_FLAG_10226,ZBTB21_FLAG_1939,ZFP1_v1_FLAG_2842,ZGPAT_FLAG_26287,ZHX2_664,ZHX3_iso1_FLAG_1057,ZKSCAN8_FLAG_489,ZKSCAN8_FLAG_7197,ZMYM3_5408,ZNF12_FLAG_9293,ZNF189_129,ZNF189_172,ZNF219_FLAG_32464,ZNF281_FLAG_3412,ZNF331_FLAG_16081,ZNF335_FLAG_7083,ZNF48_FLAG_10844,ZNF511_FLAG_5637,ZNF544_iso1_FLAG_4522,ZNF580_FLAG_7696,ZNF644_FLAG_15820,ZNF652_FLAG_4620,ZNF792_FLAG_12559,ZSCAN29_iso1_FLAG_144,ZSCAN29_iso1_FLAG_443,ZSCAN29_iso1_FLAG_1608,ZSCAN9_FLAG_7690	126	42	22
chr6	143167545	143169545	HLF_FLAG_11326,HLF_FLAG_38823,SAP130_FLAG_28124,ASH2L_human_18604,HMGXB4_FLAG_2023,KDM1A_human_463,MXD4_FLAG_417,TCF7L2_human_2318,TEAD1_FLAG_1162,UBP1_FLAG_10226,ZGPAT_FLAG_26287,ZKSCAN8_FLAG_489,ZNF335_FLAG_7083,ZNF544_iso1_FLAG_4522,ZSCAN29_iso1_FLAG_144,ZSCAN29_iso1_FLAG_443	14	2	2
chr6	143188013	143190013	ARID3A_human_14206,ARID4B_FLAG_31852,ARID5B_FLAG_43152,ASH2L_human_3544,ASH2L_human_17899,ATF1_FLAG_4299,BCL6_iso1_FLAG_29908,CEBPA_FLAG_14603,CEBPA_FLAG_44267,CEBPB_human_7562,CEBPB_human_25893,CEBPG_FLAG_32508,CREB1_FLAG_14822,CREM_3230,CREM_14438,CUX1_human_1420,DMAP1_FLAG_9047,ELF3_FLAG_29517,EP300_17386,ERF_FLAG_17396,ETV4_11451,FOXA1_25340,FOXA2_12520,FOXA3_FLAG_32753,FOXK1_FLAG_10466,FOXO1_5960,FOXP1_FLAG_16140,GABPA_FLAG_14207,GATA4_4704,GATAD2A_FLAG_39963,HDAC2_9997,HLF_FLAG_55617,HMG20A_FLAG_9378,HMG20B_v2_FLAG_7688,HMGXB3_FLAG_7170,HNF1A_6559,HNF4A_16348,HNF4G_13229,HOMEZ_FLAG_13241,JUND_human_11027,KAT8_FLAG_18442,KDM1A_human_763,KDM1A_human_8365,KDM6A_human_16205,KLF10_2930,KLF16_FLAG_14574,MAFF_human_20703,MAFK_human_39613,MBD4_2863,MIER2_FLAG_8745,MIER3_FLAG_7480,MIXL1_FLAG_18401,MLX_FLAG_5560,MXD4_FLAG_4507,MYBL2_13536,NFIA_v1_FLAG_16233,NFIC_9063,NFIL3_FLAG_27192,NFYC_FLAG_7815,NR2F1_FLAG_7857,NR2F2_7777,NR2F6_FLAG_27313,PBX2_FLAG_3510,PPARG_v1_FLAG_17820,PROX1_17783,RAD21_FLAG_19452,RARA_FLAG_35649,RCOR2_FLAG_12006,RERE_FLAG_3106,REST_2893,RREB1_iso2_FLAG_8466,RXRA_7047,RXRB_FLAG_25446,SAP130_FLAG_49937,SIX4_iso1_FLAG_7583,SMAD4_iso1_FLAG_34016,SOX13_iso1_FLAG_33937,SOX13_4680,SOX5_FLAG_21415,SP5_FLAG_4295,TBL1XR1_human_5061,TCF7_9181,TEAD1_FLAG_23354,TEAD3_FLAG_21771,TEAD4_3097,TFAP4_10610,TFE3_FLAG_14202,TGIF2_FLAG_11207,THAP11_FLAG_20119,THRA_iso1_FLAG_10435,THRB_FLAG_6679,UBP1_FLAG_8701,ZFP1_v1_FLAG_1868,ZGPAT_FLAG_12106,ZGPAT_FLAG_22245,ZKSCAN8_FLAG_6928,ZNF12_FLAG_7259,ZNF219_FLAG_30264,ZNF331_FLAG_15308,ZNF511_FLAG_8914,ZNF580_FLAG_4730,ZNF644_FLAG_14506,ZNF652_FLAG_381,ZNF792_FLAG_6016,ZNF792_FLAG_8871,ZSCAN9_FLAG_9056	99	43	10
chr6	143190013	143192013	ARID3A_human_13228,ARID4B_FLAG_8263,ARID5B_FLAG_40952,BCL6_iso1_FLAG_22099,BHLHE40_human_11115,CEBPA_FLAG_43510,CEBPB_human_21573,CEBPG_FLAG_28159,CTCF_5324,ELF3_FLAG_26599,EP300_13650,FOXA1_32826,FOXA2_21533,FOXA3_FLAG_33380,FOXK1_FLAG_9776,FOXP1_FLAG_15302,GATAD2A_FLAG_37336,HMG20A_FLAG_8216,HOMEZ_FLAG_10400,MLX_FLAG_2611,NFIA_v1_FLAG_9322,NFIL3_FLAG_16905,NR2F2_3757,NR2F6_FLAG_17103,PPARG_v1_FLAG_7704,PROX1_8656,RAD21_FLAG_12676,RARA_FLAG_30777,RCOR2_FLAG_3131,RERE_FLAG_2010,RXRB_FLAG_11564,SAP130_FLAG_41712,SMAD4_iso1_FLAG_26987,SOX13_iso1_FLAG_33195,SOX13_3780,SOX5_FLAG_20814,SP5_FLAG_1174,TCF7_6040,TEAD1_FLAG_24788,TEAD3_FLAG_21191,TEAD4_2501,TFAP4_1048,TFE3_FLAG_13721,TGIF2_FLAG_3681,THAP11_FLAG_14085,ZNF12_FLAG_3712,ZNF219_FLAG_29236,ZNF644_FLAG_10426,ZNF652_FLAG_130,ZNF792_FLAG_6016,ZSCAN9_FLAG_3665,ZGPAT_FLAG_12106,ZNF652_FLAG_381	52	24	2
chr6	143192013	143194013	ASH2L_human_5701,BCL6_iso1_FLAG_7664,CEBPB_human_18398,CEBPG_FLAG_11240,ELF3_FLAG_12942,EP300_2963,JUN_human_4779,JUND_human_19479,RARA_FLAG_7166,SAP130_FLAG_29793,SOX13_iso1_FLAG_19510,SOX5_FLAG_8541,TFAP4_8447,TGIF2_FLAG_2305,THRB_FLAG_2293,ZNF644_FLAG_1908,ZNF652_FLAG_1788	17	8	2
chr6	143205809	143207809	ARID5B_FLAG_4694,JUN_human_1779,TEAD1_FLAG_907,TEAD1_FLAG_9367,TEAD3_FLAG_6253,ZNF652_FLAG_5473	5	3	0
chr6	143207809	143209809	ARID5B_FLAG_19370,BHLHE40_human_2941,CEBPA_FLAG_25782,CEBPG_FLAG_13144,CTCF_27257,ELF3_FLAG_23116,FOXA1_14628,FOXA3_FLAG_15922,GATAD2A_FLAG_15523,HMGXB4_FLAG_4663,KDM6A_human_3483,MIXL1_FLAG_11669,MXD4_FLAG_129,MXD4_FLAG_7145,PPARG_v1_FLAG_6368,RAD21_FLAG_40680,RARA_FLAG_11870,SAP130_FLAG_24815,SMC3_human_6801,THAP11_FLAG_6023,THRA_iso1_FLAG_26,THRA_iso1_FLAG_1011,ZGPAT_FLAG_5674,ZNF652_FLAG_5473,ZSCAN9_FLAG_2506	23	9	3
chr6	143209809	143211809	HLF_FLAG_26155	1	1	0
chr6	143211809	143213809	MAFK_human_16119	1	1	0
chr6	143213809	143215809	HLF_FLAG_29453,JUND_human_17290	2	1	0
chr6	143235248	143237248	CEBPB_human_12132,HLF_FLAG_2001	2	2	0
chr6	143237248	143239248	MAFF_human_18670,MAFK_human_51074	2	2	0
chr6	143245748	143247748	ARID3A_human_5785,ARID5B_FLAG_29578,ASH2L_human_23410,ATF1_FLAG_4210,BCL6_iso1_FLAG_12379,BRD4_human_758,BRD4_human_1431,CEBPA_FLAG_19725,CEBPB_human_18847,CREB1_FLAG_9486,CREM_6844,EP300_1552,FOSL2_8964,FOXA1_8122,FOXP1_FLAG_2290,GABPB1_v2_FLAG_18080,HLF_FLAG_42532,HNF4A_14397,HNF4G_3940,HOMEZ_FLAG_6686,JUND_human_18256,KAT7_FLAG_5016,KAT8_FLAG_17823,KDM1A_human_1407,KLF6_v2_FLAG_9751,MXD4_FLAG_2264,MYBL2_4924,NFIA_v1_FLAG_11503,NFIL3_FLAG_18078,POLR2AphosphoS2_human_987,POLR2AphosphoS2_human_1038,PPARG_v1_FLAG_2635,PROX1_3148,RARA_FLAG_30888,RXRA_1543,RXRB_FLAG_7407,SAP130_FLAG_33063,SLC30A9_FLAG_2395,SMAD4_iso1_FLAG_7510,SOX13_iso1_FLAG_30168,SOX13_877,SOX5_FLAG_19013,SP1_FLAG_829,TBP_human_2430,TCF7_6381,TEAD1_FLAG_9690,TEAD3_FLAG_9100,TFAP4_9391,THRB_FLAG_1534,UBP1_FLAG_5878,ZBTB21_FLAG_4283,ZHX2_1011,ZNF48_FLAG_10783,ZNF580_FLAG_5478,ZNF644_FLAG_14489	53	18	8
chr6	143247748	143249748	ARID4B_FLAG_15570,ARID4B_FLAG_24508,ARID5B_FLAG_5711,ARID5B_FLAG_33415,ASH2L_human_649,BCL6_iso1_FLAG_10875,BHLHE40_human_3711,BRD4_human_758,CBX5_FLAG_2128,CEBPA_FLAG_6231,CEBPA_FLAG_13420,CEBPD_3106,CEBPG_FLAG_11135,DRAP1_FLAG_1955,DRAP1_FLAG_12474,ELF3_FLAG_27254,EP300_5537,ERF_FLAG_984,ERF_FLAG_17079,ETV4_10136,FOXA1_27740,FOXA2_17044,FOXA3_FLAG_24649,FOXA3_FLAG_24911,GABPA_FLAG_13245,GABPA_FLAG_16021,GATA4_2255,GATAD1_FLAG_2557,GATAD1_FLAG_3473,GATAD1_FLAG_11544,GATAD2A_FLAG_7753,HMGXB3_FLAG_206,HMGXB3_FLAG_1828,HMGXB3_FLAG_3484,HMGXB4_FLAG_3764,HMGXB4_FLAG_4984,HNF4A_18077,HNF4G_11454,KDM2A_FLAG_2507,KDM2A_FLAG_21870,KDM3A_FLAG_3835,KLF16_FLAG_13655,KMT2B_FLAG_5828,KMT2B_FLAG_8801,KMT2B_FLAG_9564,MAX_8465,MAX_16501,MAZ_human_8072,MIER3_FLAG_4654,MLX_FLAG_4439,MXD4_FLAG_2001,NFIA_v1_FLAG_2464,NFIL3_FLAG_15389,NR2C2_human_675,NR2F6_FLAG_19993,POLR2A_human_16046,POLR2A_human_17514,POLR2A_human_20934,POLR2AphosphoS5_18046,PRDM10_FLAG_5942,RAD21_FLAG_13383,RARA_FLAG_11392,RARA_FLAG_30645,REST_2510,RFX3_iso1_FLAG_312,RUVBL1_662,RUVBL1_954,RXRA_2816,RXRB_FLAG_16729,SAP130_FLAG_27833,SAP130_FLAG_32201,SAP130_FLAG_49487,SIN3A_6557,SMAD4_iso1_FLAG_29487,SOX13_iso1_FLAG_7633,SOX13_iso1_FLAG_16924,SOX5_FLAG_12957,SP5_FLAG_739,TAF1_12604,TBL1XR1_human_2396,TBP_human_10265,TEAD1_FLAG_14049,TEAD3_FLAG_12482,TFAP4_8136,TFDP1_FLAG_2639,TFE3_FLAG_1387,TGIF2_FLAG_9284,THAP11_FLAG_12340,ZBTB21_FLAG_3649,ZGPAT_FLAG_232,ZGPAT_FLAG_3994,ZHX2_3351,ZHX3_iso1_FLAG_339,ZNF12_FLAG_5954,ZNF219_FLAG_20920,ZNF219_FLAG_29533,ZNF331_FLAG_996,ZNF331_FLAG_9468,ZNF48_FLAG_1348,ZNF544_iso1_FLAG_5275,ZNF792_FLAG_6712,ASH2L_human_23410,BRD4_human_1431,GABPB1_v2_FLAG_18080,KAT7_FLAG_5016,KAT8_FLAG_17823,KLF6_v2_FLAG_9751,MXD4_FLAG_2264,POLR2AphosphoS2_human_1038,SP1_FLAG_829,THRB_FLAG_1534,UBP1_FLAG_5878,ZNF48_FLAG_10783,ZNF580_FLAG_5478	84	28	18
chr6	143261666	143263666	ASH2L_human_6803	1	0	0
chr6	143263666	143265666	ARID3A_human_12814,ARID4B_FLAG_9384,ARID5B_FLAG_17583,ARID5B_FLAG_20956,ASH2L_human_16931,ATF1_FLAG_6795,CEBPA_FLAG_9275,CEBPA_FLAG_28696,CEBPB_human_14904,CEBPG_FLAG_10247,CEBPG_FLAG_10653,CHD2_human_2331,CREB1_FLAG_15364,CREM_12999,CTCF_2148,DRAP1_FLAG_17473,EP300_6159,FOXA1_35058,FOXA2_24654,FOXA3_FLAG_5616,FOXA3_FLAG_31885,FOXP1_FLAG_10989,GABPA_FLAG_11687,GABPB1_v2_FLAG_8941,GATAD1_FLAG_3351,GATAD2A_FLAG_17542,GATAD2A_FLAG_26045,HDAC2_2632,HDAC2_5030,HHEX_FLAG_2290,HLF_FLAG_54483,HMG20B_v2_FLAG_2407,HOMEZ_FLAG_3867,KAT7_FLAG_899,KDM2A_FLAG_18242,KLF10_350,KLF10_618,KLF16_FLAG_4188,KMT2B_FLAG_10721,MAX_614,MAX_1009,MIER3_FLAG_1267,NFIL3_FLAG_11373,NFIL3_FLAG_16566,NFIL3_FLAG_25648,NR2F6_FLAG_2343,NR2F6_FLAG_9045,NRF1_6414,POLR2A_human_22057,PRDM10_FLAG_3467,RARA_FLAG_9122,RUVBL1_351,RUVBL1_433,RXRB_FLAG_7075,SAP130_FLAG_8874,SAP130_FLAG_31609,SAP130_FLAG_40304,SIN3A_118,SIN3B_human_304,SMAD4_iso1_FLAG_21352,SOX13_iso1_FLAG_26653,SOX5_FLAG_13375,SP2_248,SP5_FLAG_13777,TBL1XR1_human_2530,TBP_human_11934,TCF25_FLAG_774,TCF7_6928,TEAD1_FLAG_14127,TEAD3_FLAG_11046,TFDP1_FLAG_35,TFDP1_FLAG_2003,THRB_FLAG_2690,UBP1_FLAG_595,UBP1_FLAG_1343,UBP1_FLAG_1772,ZBTB21_FLAG_2353,ZGPAT_FLAG_4026,ZNF219_FLAG_28157,ZNF281_FLAG_1108,ZNF335_FLAG_7043,ZNF580_FLAG_3544	65	21	14
chr6	143265666	143267666	ARID4B_FLAG_1478,ARID4B_FLAG_2367,ARID4B_FLAG_18419,ARID5B_FLAG_2947,ARID5B_FLAG_4423,ARID5B_FLAG_29075,BHLHE40_human_5197,CBX5_FLAG_1914,CEBPA_FLAG_6779,CEBPA_FLAG_34938,CEBPB_human_25193,CEBPG_FLAG_28205,CHD2_human_3495,CREM_8335,DRAP1_FLAG_994,DRAP1_FLAG_12648,ELF3_FLAG_6559,ELF3_FLAG_12583,EP300_7204,ERF_FLAG_11136,FOS_human_1185,FOSL2_3005,FOXA1_2634,FOXA3_FLAG_1378,FOXA3_FLAG_24404,FOXK1_FLAG_1543,FOXP1_FLAG_2080,GABPB1_v2_FLAG_2492,GABPB1_v2_FLAG_3870,GABPB1_v2_FLAG_8941,GATAD1_FLAG_527,GATAD1_FLAG_3100,GATAD2A_FLAG_14925,HBP1_FLAG_1563,HDAC2_736,HLF_FLAG_51171,HOMEZ_FLAG_2012,KAT7_FLAG_2771,KAT8_FLAG_1714,KDM2A_FLAG_463,KDM2A_FLAG_1077,KDM2A_FLAG_1938,KDM2A_FLAG_20096,KLF16_FLAG_5365,KLF16_FLAG_12045,KLF6_v2_FLAG_2063,KLF9_FLAG_1006,KMT2B_FLAG_9416,KMT2B_FLAG_9438,KMT2B_FLAG_10586,MAX_9682,MAZ_human_5260,MAZ_human_9074,MAZ_human_9362,MIXL1_FLAG_5931,MXD4_FLAG_158,MXD4_FLAG_4540,MXI1_human_4281,NFIL3_FLAG_11373,NFIL3_FLAG_22836,NRF1_258,POLR2A_human_5744,POLR2A_human_9173,POLR2A_human_13473,POLR2A_human_14673,POLR2AphosphoS5_12216,RAD21_FLAG_7884,RAD21_FLAG_27558,RARA_FLAG_12644,RARA_FLAG_26476,RERE_FLAG_2163,RFX5_human_535,RREB1_iso2_FLAG_6282,RXRB_FLAG_39,RXRB_FLAG_8680,SAP130_FLAG_36122,SAP130_FLAG_48607,SIN3A_1429,SIN3A_5531,SIN3B_human_115,SMAD4_iso1_FLAG_28782,SOX13_iso1_FLAG_9010,SOX5_FLAG_3761,SP1_FLAG_3597,TAF1_414,TAF1_5202,TAF1_6174,TBL1XR1_human_3464,TBP_human_6429,TEAD1_FLAG_7576,TEAD3_FLAG_17971,TEAD4_519,TFDP1_FLAG_3324,TFE3_FLAG_2871,TGIF2_FLAG_1823,THAP11_FLAG_5360,THAP11_FLAG_9502,THRA_iso1_FLAG_530,UBP1_FLAG_1043,UBP1_FLAG_7455,ZBTB21_FLAG_2159,ZBTB26_FLAG_8026,ZBTB7A_1241,ZBTB7A_2679,ZBTB7A_5561,ZFP1_v1_FLAG_2753,ZGPAT_FLAG_5090,ZGPAT_FLAG_8108,ZNF189_1330,ZNF189_1350,ZNF219_FLAG_6249,ZNF281_FLAG_1108,ZNF281_FLAG_1459,ZNF281_FLAG_5545,ZNF331_FLAG_1609,ZNF335_FLAG_1302,ZSCAN29_iso1_FLAG_747,ZSCAN9_FLAG_5353,ARID5B_FLAG_17583,ATF1_FLAG_6795,CHD2_human_2331,CREB1_FLAG_15364,CREM_12999,DRAP1_FLAG_17473,EP300_6159,FOXA3_FLAG_5616,GABPA_FLAG_11687,GATAD2A_FLAG_17542,HDAC2_5030,HHEX_FLAG_2290,HMG20B_v2_FLAG_2407,KDM2A_FLAG_18242,KLF10_350,KLF10_618,KMT2B_FLAG_10721,MIER3_FLAG_1267,NR2F6_FLAG_9045,NRF1_6414,POLR2A_human_22057,PRDM10_FLAG_3467,RUVBL1_351,RXRB_FLAG_7075,SAP130_FLAG_8874,SAP130_FLAG_31609,SIN3A_118,SIN3B_human_304,SMAD4_iso1_FLAG_21352,SP2_248,SP5_FLAG_13777,TBL1XR1_human_2530,TBP_human_11934,TCF25_FLAG_774,TCF7_6928,TEAD3_FLAG_11046,UBP1_FLAG_595,UBP1_FLAG_1772,ZBTB21_FLAG_2353,ZGPAT_FLAG_4026,ZNF219_FLAG_28157,ZNF335_FLAG_7043,ZNF580_FLAG_3544	94	33	18
chr6	143267666	143269666	ARID3A_human_789,ARID4B_FLAG_21665,ARID5B_FLAG_34605,ASH2L_human_5282,ASH2L_human_8865,BCL6_iso1_FLAG_25875,BHLHE40_human_7816,CEBPA_FLAG_14031,CREM_4682,CUX1_human_248,DMAP1_FLAG_1833,DMAP1_FLAG_1967,ELF3_FLAG_9454,EP300_5774,FOXA1_32957,FOXA2_21345,FOXA3_FLAG_33283,FOXK1_FLAG_616,FOXK1_FLAG_7439,FOXP1_FLAG_14644,GABPB1_v2_FLAG_8681,GABPB1_v2_FLAG_8843,GATAD2A_FLAG_13954,HBP1_FLAG_5190,HLF_FLAG_44539,HMG20A_FLAG_2547,KAT8_FLAG_12626,KDM2A_FLAG_20901,KLF6_v2_FLAG_2593,MAX_8061,MAZ_human_448,MAZ_human_1580,MXI1_human_3133,NFIL3_FLAG_17895,NR2F1_FLAG_7029,NR2F2_4750,NR2F6_FLAG_23098,POLR2A_human_11863,RARA_FLAG_34307,RCOR1_human_1913,RXRA_7529,RXRB_FLAG_26172,SAP130_FLAG_49580,SIN3A_9429,SMAD4_iso1_FLAG_33132,SOX13_iso1_FLAG_22612,SOX13_497,SP5_FLAG_14710,TAF1_4865,TBL1XR1_human_3323,TEAD1_FLAG_10356,TEAD3_FLAG_10338,TFAP4_3998,TFE3_FLAG_14274,THAP11_FLAG_10355,THRA_iso1_FLAG_12776,THRB_FLAG_8462,USF1_8745,USF2_9293,ZBTB26_FLAG_231,ZBTB26_FLAG_387,ZBTB26_FLAG_887,ZGPAT_FLAG_10202,ZNF219_FLAG_23364,ZNF48_FLAG_8618,ARID4B_FLAG_18419,ARID5B_FLAG_2947,ARID5B_FLAG_29075,CBX5_FLAG_1914,CEBPA_FLAG_6779,CREM_8335,DRAP1_FLAG_12648,ELF3_FLAG_12583,ERF_FLAG_11136,FOSL2_3005,FOXA3_FLAG_24404,FOXK1_FLAG_1543,GABPB1_v2_FLAG_3870,GATAD2A_FLAG_14925,HDAC2_736,HOMEZ_FLAG_2012,KAT7_FLAG_2771,KAT8_FLAG_1714,KDM2A_FLAG_1077,KDM2A_FLAG_20096,KLF16_FLAG_5365,KLF6_v2_FLAG_2063,KMT2B_FLAG_10586,MAZ_human_9074,MXD4_FLAG_158,MXD4_FLAG_4540,POLR2A_human_13473,POLR2A_human_14673,RAD21_FLAG_27558,RARA_FLAG_26476,RERE_FLAG_2163,RREB1_iso2_FLAG_6282,RXRB_FLAG_39,RXRB_FLAG_8680,SAP130_FLAG_48607,SMAD4_iso1_FLAG_28782,SOX13_iso1_FLAG_9010,SOX5_FLAG_3761,SP1_FLAG_3597,TBP_human_6429,TFE3_FLAG_2871,TGIF2_FLAG_1823,THAP11_FLAG_9502,UBP1_FLAG_1043,UBP1_FLAG_7455,ZBTB21_FLAG_2159,ZBTB26_FLAG_8026,ZFP1_v1_FLAG_2753,ZGPAT_FLAG_5090,ZGPAT_FLAG_8108,ZNF219_FLAG_6249,ZNF281_FLAG_1459,ZSCAN29_iso1_FLAG_747,ZSCAN9_FLAG_5353	81	27	14
chr6	143269666	143271666	ZFP64_FLAG_5285	1	0	0
chr6	143345383	143347383	ZNF12_FLAG_8694	1	0	0
chr6	143347383	143349383	CTCF_40211,KDM6A_human_2143,RAD21_FLAG_49735,SMC3_human_18827,ZNF143_human_678	5	2	2
chr6	143377249	143379249	CEBPB_human_10500	1	1	0
chr6	143379249	143381249	ARID3A_human_11923,ARID5B_FLAG_37318,ASH2L_human_20675,ATF3_3,ATF4_FLAG_2513,BCL6_iso1_FLAG_19468,CEBPA_FLAG_42865,CEBPB_human_27055,CEBPG_FLAG_33424,CREB1_FLAG_15689,CREM_3690,DNMT3B_FLAG_4470,DRAP1_FLAG_4853,DRAP1_FLAG_17068,ELF3_FLAG_21945,EP300_14037,ERF_FLAG_300,ERF_FLAG_8082,ETV4_8081,FOSL2_10365,FOXA1_22256,FOXA2_4944,FOXA2_9304,FOXA3_FLAG_27628,FOXK1_FLAG_7910,FOXP1_FLAG_11571,GABPA_FLAG_13446,GATAD2A_FLAG_34928,HBP1_FLAG_6207,HLF_FLAG_41433,HMG20A_FLAG_4369,HMGXB3_FLAG_6075,HMGXB3_FLAG_7808,HOMEZ_FLAG_6272,HOMEZ_FLAG_13550,JUN_human_7078,JUND_human_22857,KAT8_FLAG_2823,KDM1A_human_685,KDM1A_human_6531,KDM6A_human_14311,KLF10_885,KLF16_FLAG_726,KLF16_FLAG_12759,MAFF_human_30311,MAFK_human_51710,MBD1_v2_FLAG_2697,MIXL1_FLAG_14863,MYBL2_4407,NFIL3_FLAG_25133,NFYC_FLAG_5168,NFYC_FLAG_7498,NR2F6_FLAG_13104,PBX2_FLAG_3241,POLR2A_human_9149,POLR2A_human_15579,PPARG_v1_FLAG_8471,RAD21_FLAG_23836,RARA_FLAG_24598,RCOR2_FLAG_7809,RREB1_iso2_FLAG_5894,RXRB_FLAG_17295,SAP130_FLAG_1214,SAP130_FLAG_47031,SIX4_iso1_FLAG_1101,SLC30A9_FLAG_650,SMAD4_iso1_FLAG_15959,SMC3_human_2106,SOX13_iso1_FLAG_21592,SOX5_FLAG_12525,SP5_FLAG_1721,SSRP1_FLAG_894,TBL1XR1_human_2477,TBP_human_10889,TEAD1_FLAG_22120,TEAD3_FLAG_16443,TFAP4_6137,TFE3_FLAG_8639,TGIF2_FLAG_6850,THAP11_FLAG_18931,THRA_iso1_FLAG_4890,USF2_12018,ZBTB21_FLAG_4198,ZC3H4_FLAG_288,ZC3H4_FLAG_1058,ZEB1_1705,ZGPAT_FLAG_18929,ZHX2_454,ZNF12_FLAG_7114,ZNF219_FLAG_31862,ZNF331_FLAG_3746,ZNF331_FLAG_4574,ZNF511_FLAG_4069,ZNF511_FLAG_7392,ZNF644_FLAG_13933,ZSCAN9_FLAG_1580	83	30	9
chr6	143381249	143383249	ARID3A_human_3920,ARID4B_FLAG_3738,ARID4B_FLAG_6428,ARID4B_FLAG_29706,ARID5B_FLAG_22161,ARID5B_FLAG_24098,ASH2L_human_9653,ASH2L_human_14236,ASH2L_human_23780,ATF1_FLAG_9412,BCL6_iso1_FLAG_11826,BCL6_iso1_FLAG_13083,BHLHE40_human_5489,BHLHE40_human_13171,BRCA1_human_572,BRD4_human_1235,CEBPA_FLAG_21919,CEBPA_FLAG_29824,CEBPB_human_5811,CEBPB_human_20764,CEBPG_FLAG_19965,CEBPG_FLAG_24702,CHD2_human_1997,CHD2_human_2604,CREB1_FLAG_15419,CREB1_FLAG_18291,CREM_8670,CREM_15910,CUX1_human_824,DMAP1_FLAG_13041,DMAP1_FLAG_14238,DRAP1_FLAG_2020,DRAP1_FLAG_7962,DRAP1_FLAG_8240,ELF3_FLAG_20499,EP300_12608,ETV4_10077,FOXA1_17914,FOXA1_32459,FOXA2_19417,FOXA3_FLAG_23643,FOXA3_FLAG_27329,FOXO1_2783,FOXP1_FLAG_13408,GABPA_FLAG_8587,GABPB1_v2_FLAG_15690,GATA4_2852,GATAD1_FLAG_1069,GATAD1_FLAG_6860,GATAD2A_FLAG_23563,GATAD2A_FLAG_37257,GMEB2_FLAG_1180,HBP1_FLAG_981,HLF_FLAG_54481,HMG20B_v2_FLAG_4100,HNF1A_7763,HNF4A_17430,HNF4G_13151,JUND_human_19504,KAT8_FLAG_18924,KDM1A_human_1125,KDM2A_FLAG_1071,KDM2A_FLAG_2553,KDM2A_FLAG_21158,KDM3A_FLAG_179,KDM3A_FLAG_6851,KDM6A_human_7968,KDM6A_human_14601,KLF11_FLAG_1237,KLF16_FLAG_2086,KLF16_FLAG_18548,KLF6_v2_FLAG_7807,KLF6_v2_FLAG_8652,KLF9_FLAG_3130,KMT2B_FLAG_13240,MAFK_human_1632,MAX_17232,MAZ_human_3208,MAZ_human_5594,MBD1_v2_FLAG_198,MIER2_FLAG_3085,MIER3_FLAG_5664,MLX_FLAG_1709,MTA1_FLAG_81,MTA1_FLAG_2065,MXD3_v1_FLAG_1623,MXD3_v1_FLAG_9270,NFIL3_FLAG_9532,NFIL3_FLAG_20412,NFYC_FLAG_1910,NR2F6_FLAG_17394,NRF1_6987,PAF1_v1_FLAG_689,PAXIP1_iso1_FLAG_1840,POLR2A_human_13900,POLR2A_human_20389,POLR2AphosphoS2_human_425,POLR2AphosphoS2_human_1610,POLR2AphosphoS5_7923,POLR2AphosphoS5_14887,POLR2AphosphoS5_19429,PPARG_v1_FLAG_7290,PPARG_v1_FLAG_13036,PRDM10_FLAG_6247,PROX1_10524,RAD21_FLAG_10862,RAD21_FLAG_33368,RARA_FLAG_6484,RARA_FLAG_18349,RCOR1_human_420,RCOR1_human_555,RFX3_iso1_FLAG_2610,RFX5_human_1577,RXRB_FLAG_16677,RXRB_FLAG_17715,SAP130_FLAG_19088,SAP130_FLAG_22543,SAP130_FLAG_39962,SIX4_iso1_FLAG_420,SIX4_iso1_FLAG_1039,SMAD4_iso1_FLAG_20039,SOX13_iso1_FLAG_999,SOX13_iso1_FLAG_10189,SOX13_iso1_FLAG_13223,SP1_FLAG_1669,SP1_FLAG_2192,SP1_FLAG_2937,SP1_FLAG_5091,SP5_FLAG_9291,SP5_FLAG_15959,TAF1_3979,TAF1_10644,TBL1XR1_human_462,TBP_human_384,TBP_human_7131,TBP_human_8228,TCF25_FLAG_2526,TEAD1_FLAG_1067,TFAP4_1214,TFDP1_FLAG_3364,TFE3_FLAG_6939,TGIF2_FLAG_5454,THAP11_FLAG_5937,THAP11_FLAG_21948,THRA_iso1_FLAG_1524,UBP1_FLAG_9154,USF2_420,USF2_758,YY1_5150,ZBTB21_FLAG_5289,ZBTB26_FLAG_428,ZBTB26_FLAG_1834,ZCCHC11_FLAG_1161,ZEB1_412,ZEB1_2192,ZFP1_v1_FLAG_1044,ZFP1_v1_FLAG_1138,ZFP1_v1_FLAG_2808,ZGPAT_FLAG_10591,ZGPAT_FLAG_13395,ZHX2_5057,ZHX3_iso1_FLAG_2008,ZNF12_FLAG_4405,ZNF219_FLAG_9213,ZNF219_FLAG_29426,ZNF281_FLAG_586,ZNF281_FLAG_1788,ZNF331_FLAG_1271,ZNF331_FLAG_3789,ZNF335_FLAG_7262,ZNF384_human_10462,ZNF48_FLAG_9504,ZNF511_FLAG_132,ZNF511_FLAG_1214,ZNF580_FLAG_1726,ZNF644_FLAG_2016,ZSCAN9_FLAG_5520,ASH2L_human_20675,CREB1_FLAG_15689,ERF_FLAG_300,FOXA2_4944,KAT8_FLAG_2823,KDM1A_human_685,KDM1A_human_6531,KDM6A_human_14311,KLF16_FLAG_726,KLF16_FLAG_12759,MYBL2_4407,PBX2_FLAG_3241,POLR2A_human_9149,POLR2A_human_15579,SAP130_FLAG_1214,SLC30A9_FLAG_650,THAP11_FLAG_18931,ZC3H4_FLAG_288,ZC3H4_FLAG_1058,ZGPAT_FLAG_18929,ZNF331_FLAG_3746,ZNF331_FLAG_4574,ZNF511_FLAG_4069	120	41	21
chr6	143383249	143385249	ZC3H4_FLAG_91,ZC3H4_FLAG_215	1	0	0
chr6	143385249	143387249	ARID5B_FLAG_28586,BCL6_iso1_FLAG_4254,CBX5_FLAG_5193,CEBPA_FLAG_30380,CEBPG_FLAG_24301,FOXA3_FLAG_20089,GATAD2A_FLAG_21936,HNF1A_6552,NCoA2_FLAG_2037,NFIL3_FLAG_15928,NR2F1_FLAG_1261,NR2F6_FLAG_21291,PROX1_9541,RARA_FLAG_27034,SAP130_FLAG_20852,SMAD4_iso1_FLAG_19829,SOX13_iso1_FLAG_28903,SOX5_FLAG_14307,TEAD1_FLAG_20757,TEAD3_FLAG_19571,TFE3_FLAG_14379,ZFP1_v1_FLAG_2186,ZGPAT_FLAG_7346,ZNF219_FLAG_9002,ZNF331_FLAG_12587,ZNF644_FLAG_15287,ZNF792_FLAG_3341,ZSCAN9_FLAG_2898	28	10	2
chr6	143411318	143413318	SOX13_iso1_FLAG_8380	1	0	0
chr6	143413318	143415318	CEBPA_FLAG_25291,CEBPG_FLAG_15768,MAFK_human_18140,TEAD1_FLAG_4183,ZNF7_iso2_FLAG_2545	5	3	0
chr6	143439565	143441565	HNF4A_1183,HNF4G_2940,ZNF7_iso2_FLAG_3143	3	1	0
chr6	143441565	143443565	HLF_FLAG_26669	1	1	0
chr6	143511806	143513806	JUND_human_888	1	0	0
chr6	143513806	143515806	CEBPA_FLAG_12141,CEBPB_human_8732	2	1	0
chr6	143524412	143526412	ZNF331_FLAG_16965	1	0	0
chr6	143526412	143528412	BACH1_human_2292,MAFF_human_32130,MAFF_human_32773,MAFK_human_58848,MAFK_human_59297,ZFP64_FLAG_1298	4	2	0
chr6	143528412	143530412	HLF_FLAG_38630	1	1	0
chr6	143599794	143601794	CTCF_27396,KDM6A_human_6498,RAD21_FLAG_48421,SMC3_human_12895	4	1	2
chr6	143601794	143603794	HLF_FLAG_5244	1	1	0
chr6	143716179	143718179	ARID5B_FLAG_37267,BCL6_iso1_FLAG_6554,CEBPA_FLAG_11183,CEBPG_FLAG_10490,CHD2_human_27,CREB1_FLAG_12519,CREM_8397,EP300_13470,FOXA1_36226,FOXA2_25184,FOXA3_FLAG_34833,FOXK1_FLAG_212,FOXK1_FLAG_5129,FOXP1_FLAG_16136,GATAD1_FLAG_684,GATAD2A_FLAG_526,GATAD2A_FLAG_16210,HHEX_FLAG_283,HNF1A_1003,JUND_human_17020,NFIL3_FLAG_18050,NR2F6_FLAG_1589,PBX2_FLAG_743,POLR2A_human_11958,RARA_FLAG_20389,RERE_FLAG_5175,RREB1_iso2_FLAG_4334,RXRA_4497,RXRB_FLAG_19102,SAP130_FLAG_25499,SMAD4_iso1_FLAG_16861,SOX13_iso1_FLAG_24269,SOX5_FLAG_16314,SP5_FLAG_16530,SSRP1_FLAG_1366,TBP_human_1032,TBP_human_6801,TCF7_3236,TEAD1_FLAG_1765,TEAD1_FLAG_7181,THRA_iso1_FLAG_9576,THRB_FLAG_7281,ZFP1_v1_FLAG_79,ZNF335_FLAG_807,ZNF644_FLAG_2744	41	15	5
chr6	143718179	143720179	ARID3A_human_12988,ARID4B_FLAG_459,ARID4B_FLAG_35210,ARID5B_FLAG_41538,ASH2L_human_19753,BCL6_iso1_FLAG_24795,BHLHE40_human_7728,CEBPA_FLAG_43260,CEBPB_human_28365,CEBPD_4441,CEBPG_FLAG_32160,CREB1_FLAG_8530,CREM_12650,DRAP1_FLAG_1378,DRAP1_FLAG_3208,ELF3_FLAG_23252,EP300_17723,ERF_FLAG_9806,ETV4_9028,FOSL2_7955,FOXA1_15751,FOXA2_11638,FOXA3_FLAG_33071,FOXK1_FLAG_6322,FOXP1_FLAG_14807,GABPA_FLAG_9334,GATA4_4179,GATAD2A_FLAG_35891,HDAC2_3620,HHEX_FLAG_1156,HLF_FLAG_49361,HMG20A_FLAG_8500,HMG20B_v2_FLAG_6498,HMGXB3_FLAG_131,HMGXB3_FLAG_328,HMGXB3_FLAG_1204,HNF1A_665,HNF1A_2543,HNF4A_5937,HNF4G_7013,HOMEZ_FLAG_12890,JUN_human_10217,JUND_human_26181,KAT8_FLAG_19998,KDM2A_FLAG_13040,KDM3A_FLAG_3208,KDM6A_human_5301,KDM6A_human_13566,KLF11_FLAG_4182,KLF16_FLAG_2309,KLF16_FLAG_17672,KLF6_v2_FLAG_4787,KLF9_FLAG_2035,KMT2B_FLAG_10588,MBD4_2948,MIXL1_FLAG_12074,MYBL2_7077,NCoA2_FLAG_4246,NFIA_v1_FLAG_12369,NFIC_6855,NFIL3_FLAG_26096,NR2F1_FLAG_7096,NR2F2_5178,NR2F6_FLAG_26098,POLR2A_human_15464,PRDM10_FLAG_6447,PROX1_12631,RAD21_FLAG_17721,RARA_FLAG_34342,RCOR2_FLAG_10966,RERE_FLAG_7138,REST_2387,RFX3_iso1_FLAG_3897,RREB1_iso2_FLAG_9241,RXRA_5745,RXRB_FLAG_25178,SAP130_FLAG_50483,SIN3A_8919,SIX4_iso1_FLAG_74,SIX4_iso1_FLAG_6396,SLC30A9_FLAG_4096,SMAD4_iso1_FLAG_31413,SMC3_human_4258,SOX13_iso1_FLAG_25324,SOX5_FLAG_13784,SP5_FLAG_14425,TBL1XR1_human_169,TBL1XR1_human_3284,TBP_human_128,TBP_human_8880,TCF7_5307,TEAD1_FLAG_24604,TEAD3_FLAG_23177,TEAD4_4101,TFAP4_7303,TFE3_FLAG_9412,TGIF2_FLAG_6798,THAP11_FLAG_6213,THRA_iso1_FLAG_10333,THRB_FLAG_290,THRB_FLAG_7722,ZEB1_2385,ZFP1_v1_FLAG_160,ZFP1_v1_FLAG_1932,ZGPAT_FLAG_24844,ZHX2_355,ZNF219_FLAG_30617,ZNF3_FLAG_854,ZNF331_FLAG_315,ZNF331_FLAG_11989,ZNF335_FLAG_2863,ZNF511_FLAG_7540,ZNF544_iso1_FLAG_1647,ZNF644_FLAG_13513,ZNF792_FLAG_9035,CHD2_human_27,FOXK1_FLAG_212,GATAD1_FLAG_684,PBX2_FLAG_743,POLR2A_human_11958,SSRP1_FLAG_1366,TBP_human_1032,ZFP1_v1_FLAG_79	106	42	14
chr6	143728991	143730991	ARID3A_human_11088,ARID4B_FLAG_36695,ARID5B_FLAG_43063,ASH2L_human_9474,BACH1_human_4399,BCL6_iso1_FLAG_29579,BHLHE40_human_8817,CBX5_FLAG_6342,CEBPA_FLAG_32758,CEBPG_FLAG_24914,CHD2_human_1281,CREM_10875,CTCF_21235,CUX1_human_188,DMAP1_FLAG_16321,DNMT3B_FLAG_4037,ELF3_FLAG_26336,EP300_18661,ERF_FLAG_18647,ETV4_4353,FOS_human_1472,FOSL2_12784,FOXA1_37384,FOXA2_25092,FOXA3_FLAG_37194,FOXK1_FLAG_9771,FOXO1_2411,FOXP1_FLAG_16468,GABPA_FLAG_7998,GABPB1_v2_FLAG_7044,GATAD1_FLAG_14681,GATAD2A_FLAG_41083,HBP1_FLAG_6238,HDAC2_9986,HHEX_FLAG_4314,HMG20A_FLAG_10378,HMG20B_v2_FLAG_5657,HMGXB3_FLAG_5456,HMGXB4_FLAG_11999,HNF1A_4897,HNF4A_8456,HNF4G_3864,HOMEZ_FLAG_13647,JUN_human_5016,JUND_human_23313,KAT8_FLAG_20455,KDM1A_human_5562,KDM2A_FLAG_20361,KDM3A_FLAG_4081,KLF10_1303,KLF16_FLAG_20153,KLF6_v2_FLAG_9320,KMT2B_FLAG_7981,MAFF_human_34015,MAFK_human_60304,MAX_19485,MBD1_v1_FLAG_3241,MBD4_2574,MIER2_FLAG_8700,MIER3_FLAG_8749,MIXL1_FLAG_16806,MLX_FLAG_10101,MTA1_FLAG_946,MXD3_v1_FLAG_8471,MXD4_FLAG_10682,MXI1_human_7659,MYBL2_8268,MYC_human_628,NCoA2_FLAG_6231,NFE2L2_human_6817,NFIA_v1_FLAG_11197,NFIC_7554,NFIL3_FLAG_25574,NR1H2_1010,NR2F1_FLAG_8340,NR2F2_6341,NR2F6_FLAG_27095,PAXIP1_iso1_FLAG_2447,PPARG_v1_FLAG_13514,PROX1_17092,RAD21_FLAG_47378,RARA_FLAG_35784,RCOR1_human_972,RCOR2_FLAG_4800,RCOR2_FLAG_10546,RERE_FLAG_7315,REST_4967,RFX3_iso1_FLAG_903,RREB1_iso2_FLAG_8107,RXRA_7866,RXRB_FLAG_26917,SAP130_FLAG_51904,SIX4_iso1_FLAG_6695,SMAD4_iso1_FLAG_33673,SMC3_human_13071,SOX13_iso1_FLAG_30623,SOX5_FLAG_19617,SP1_FLAG_1164,SP5_FLAG_12887,SSRP1_FLAG_5209,TBL1XR1_human_4874,TBP_human_7160,TEAD1_FLAG_23721,TEAD3_FLAG_19891,TEAD4_1606,TFAP4_9488,TFDP1_FLAG_6632,TFE3_FLAG_15913,TGIF2_FLAG_11274,THAP11_FLAG_23761,THRA_iso1_FLAG_12513,THRB_FLAG_8436,UBP1_FLAG_10170,USF1_11853,USF2_16850,ZBTB21_FLAG_3279,ZBTB26_FLAG_7063,ZBTB7A_5793,ZFP1_v1_FLAG_4201,ZGPAT_FLAG_26743,ZHX2_432,ZKSCAN8_FLAG_6352,ZMYM3_5796,ZNF12_FLAG_7592,ZNF143_human_4649,ZNF219_FLAG_33188,ZNF331_FLAG_15960,ZNF335_FLAG_6462,ZNF48_FLAG_11622,ZNF511_FLAG_10196,ZNF544_iso1_FLAG_6005,ZNF580_FLAG_7789,ZNF644_FLAG_16337,ZNF652_FLAG_4904,ZNF792_FLAG_12201,ZSCAN9_FLAG_8511	135	49	17
chr6	143730991	143732991	ARID3A_human_11007,ARID4B_FLAG_19398,ARID5B_FLAG_41995,BCL6_iso1_FLAG_30419,CEBPA_FLAG_37866,CEBPG_FLAG_27271,CREB1_FLAG_14402,CREM_13218,DRAP1_FLAG_2477,ELF3_FLAG_11803,EP300_18154,FOXA1_36567,FOXA2_25444,FOXA3_FLAG_33965,FOXO1_3854,FOXP1_FLAG_13503,GATAD2A_FLAG_39471,HDAC2_11839,HHEX_FLAG_5284,HMG20A_FLAG_9226,HMG20B_v2_FLAG_8431,HNF1A_5791,HNF4A_12962,HNF4G_9083,JUN_human_4044,JUND_human_8900,KAT8_FLAG_7372,KDM3A_FLAG_2439,KLF16_FLAG_1502,KLF16_FLAG_14888,MAFK_human_22699,MIXL1_FLAG_17027,MYBL2_803,MYBL2_11881,NCoA2_FLAG_4122,NFIC_8227,NFIL3_FLAG_24594,NR2F1_FLAG_4024,NR2F2_7440,NR2F6_FLAG_20602,PAXIP1_iso1_FLAG_1493,PPARG_v1_FLAG_15348,PROX1_17464,RARA_FLAG_34621,RCOR2_FLAG_484,RCOR2_FLAG_12586,RERE_FLAG_7601,RXRB_FLAG_23169,SAP130_FLAG_25798,SIX4_iso1_FLAG_185,SIX4_iso1_FLAG_5103,SMAD4_iso1_FLAG_25399,SOX13_iso1_FLAG_29965,SOX5_FLAG_17659,SP5_FLAG_11086,TCF7_9953,TCF7L2_human_1643,TEAD1_FLAG_22541,TEAD3_FLAG_16150,TEAD4_3290,THAP11_FLAG_15907,THRA_iso1_FLAG_10343,THRB_FLAG_3893,ZGPAT_FLAG_863,ZGPAT_FLAG_14756,ZNF219_FLAG_27960,ZNF331_FLAG_10134,ZNF511_FLAG_6665,ZNF652_FLAG_3271,GABPB1_v2_FLAG_7044,MXD4_FLAG_10682,ZFP1_v1_FLAG_4201,ZGPAT_FLAG_26743,ZNF48_FLAG_11622,ZNF544_iso1_FLAG_6005,ZNF580_FLAG_7789	70	28	6
chr6	143732991	143734991	ARID5B_FLAG_6038,CREB1_FLAG_3263,FOXA1_7442,FOXA2_12054,GATAD2A_FLAG_7486,JUND_human_19812,RARA_FLAG_11213,TEAD1_FLAG_17980,ZNF219_FLAG_6935	9	2	0
chr6	143734991	143736991	CREB1_FLAG_1178,ARID5B_FLAG_6038,CREB1_FLAG_3263,FOXA1_7442,FOXA2_12054,GATAD2A_FLAG_7486,RARA_FLAG_11213,TEAD1_FLAG_17980,ZNF219_FLAG_6935	8	2	0
chr6	143751439	143753439	KMT2B_FLAG_671,MAFF_human_19296,MAFK_human_44496,MBD1_v1_FLAG_283	4	2	1
chr6	143753439	143755439	ARID3A_human_9525,ARID4B_FLAG_7032,ARID5B_FLAG_36728,ATF1_FLAG_516,ATF1_FLAG_4024,BCL6_iso1_FLAG_19220,CEBPA_FLAG_44018,CEBPB_human_15406,CEBPG_FLAG_29848,CREM_2901,CUX1_human_1039,ELF3_FLAG_2618,EP300_13944,FOXA1_34875,FOXA2_24169,FOXA3_FLAG_28852,GATAD2A_FLAG_38984,HDAC2_10658,HMG20A_FLAG_5429,HNF4A_14711,HNF4G_4432,KAT8_FLAG_6150,KLF16_FLAG_10978,KMT2B_FLAG_4898,MIXL1_FLAG_10369,MLX_FLAG_2332,MYBL2_4742,NFIL3_FLAG_13775,PPARG_v1_FLAG_6208,RARA_FLAG_13485,RXRB_FLAG_9003,SAP130_FLAG_29783,SIX4_iso1_FLAG_7557,SOX13_iso1_FLAG_17227,TEAD1_FLAG_12258,THAP11_FLAG_12155,ZGPAT_FLAG_13397,ZKSCAN8_FLAG_727,ZNF219_FLAG_18388,ZNF652_FLAG_8814,KMT2B_FLAG_671,MBD1_v1_FLAG_283	40	15	5
chr6	143769517	143771517	ARID3A_human_8927,BHLHE40_human_6007,BRD4_human_1370,CREB1_FLAG_6128,FOXP1_FLAG_162,FOXP1_FLAG_1380,GABPA_FLAG_5285,HCFC1_human_492,HMGXB4_FLAG_10795,KAT7_FLAG_5984,NR2F6_FLAG_5536,PBX2_FLAG_1097,POLR2A_human_20160,PPARG_v1_FLAG_3457,RARA_FLAG_4231,RXRB_FLAG_9074,SAP130_FLAG_2219,SAP130_FLAG_28843,TBP_human_12192,TEAD3_FLAG_6452,THAP11_FLAG_5081	19	8	6
chr6	143771517	143773517	ARID3A_human_13599,ARID4B_FLAG_37445,ARID5B_FLAG_39306,ASH2L_human_24598,ASH2L_human_25593,ATF1_FLAG_5265,ATF4_FLAG_176,BCL6_iso1_FLAG_26748,BHLHE40_human_12016,BRCA1_human_299,CBX1_322,CBX5_FLAG_6826,CEBPA_FLAG_28745,CEBPA_FLAG_28902,CEBPB_human_23411,CEBPD_3876,CEBPG_FLAG_20411,CEBPG_FLAG_21339,CIZ1_FLAG_1972,CREB1_FLAG_16881,CREM_704,CREM_12966,DMAP1_FLAG_17169,DNMT3B_FLAG_3038,DRAP1_FLAG_15863,E2F7_iso1_FLAG_1037,ELF3_FLAG_27391,EP300_7609,ERF_FLAG_16783,ETV4_4995,FOS_human_861,FOSL2_5247,FOXA1_11118,FOXA3_FLAG_30447,FOXK1_FLAG_10525,FOXP1_FLAG_8705,GABPA_FLAG_18625,GABPB1_v2_FLAG_21054,GATA4_1591,GATAD1_FLAG_19726,GATAD2A_FLAG_2278,GATAD2A_FLAG_39004,GMEB2_FLAG_3584,HBP1_FLAG_8058,HCFC1_human_3513,HDAC2_11821,HHEX_FLAG_3679,HLF_FLAG_36939,HMG20A_FLAG_1827,HMG20B_v2_FLAG_8165,HMGXB3_FLAG_7717,HNF1A_5762,HNF4A_8171,HNF4G_3657,HOMEZ_FLAG_11888,KAT7_FLAG_5984,KAT8_FLAG_25408,KDM1A_human_4492,KDM2A_FLAG_23616,KDM3A_FLAG_8015,KDM6A_human_9156,KLF10_7191,KLF11_FLAG_5424,KLF16_FLAG_20661,KLF6_v2_FLAG_10908,KLF9_FLAG_3756,KMT2B_FLAG_15806,MAX_18519,MAZ_human_8122,MBD4_1751,MIER2_FLAG_7933,MIER3_FLAG_8460,MIXL1_FLAG_18593,MLX_FLAG_4882,MTA1_FLAG_2092,MXD3_v1_FLAG_46,MXD3_v1_FLAG_9632,MXD4_FLAG_12285,MXI1_human_6114,MYBL2_9943,MYC_human_139,NCoA2_FLAG_2641,NFIA_v1_FLAG_16,NFIA_v1_FLAG_12729,NFIC_259,NFIC_7072,NFIL3_FLAG_20605,NFYC_FLAG_9624,NR2F6_FLAG_18638,NRF1_9593,POLR2A_human_19488,POLR2AphosphoS5_16805,POLR2AphosphoS5_18502,PPARG_v1_FLAG_17530,PRDM10_FLAG_6734,PROX1_535,RAD21_FLAG_23424,RARA_FLAG_24101,RCOR1_human_1579,RCOR2_FLAG_6957,RERE_FLAG_5118,REST_6345,RFX3_iso1_FLAG_1816,RFX5_human_3012,RFXANK_FLAG_3615,RREB1_iso2_FLAG_9007,RUVBL1_2584,RXRB_FLAG_22755,SAP130_FLAG_51527,SIN3A_11197,SIN3B_human_3100,SIX4_iso1_FLAG_7535,SLC30A9_FLAG_5806,SMAD4_iso1_FLAG_22890,SOX13_iso1_FLAG_26783,SOX5_FLAG_15124,SP1_FLAG_11839,SP5_FLAG_11932,SRF_2892,TAF1_12513,TBL1XR1_human_4865,TBP_human_11969,TCF25_FLAG_1141,TEAD1_FLAG_22111,TEAD3_FLAG_17451,TFAP4_6637,TFDP1_FLAG_7249,TFE3_FLAG_12779,TGIF2_FLAG_10573,THAP11_FLAG_27545,THRA_iso1_FLAG_9690,UBP1_FLAG_11076,USF1_4440,USF2_5334,YY1_4967,ZBTB21_FLAG_2910,ZBTB26_FLAG_6967,ZBTB33_450,ZBTB7A_4692,ZCCHC11_FLAG_328,ZCCHC11_FLAG_3775,ZFP1_v1_FLAG_5267,ZFP64_FLAG_3459,ZFP64_FLAG_4009,ZGPAT_FLAG_27435,ZHX2_3727,ZHX3_iso1_FLAG_1443,ZKSCAN8_FLAG_7406,ZMYM3_2315,ZNF12_FLAG_8033,ZNF143_human_14057,ZNF219_FLAG_32154,ZNF331_FLAG_16463,ZNF335_FLAG_8603,ZNF384_human_891,ZNF48_FLAG_11882,ZNF511_FLAG_10165,ZNF544_iso1_FLAG_7199,ZNF580_FLAG_318,ZNF580_FLAG_8060,ZNF644_FLAG_9132,ZNF652_FLAG_5821,ZNF7_iso2_FLAG_2336,ZNF792_FLAG_11870,ZSCAN9_FLAG_10439,BHLHE40_human_6007,BRD4_human_1370,POLR2A_human_20160	154	54	25
chr6	143827539	143829539	CEBPB_human_13420	1	1	0
chr6	143829539	143831539	KAT2B_human_1090,ZNF652_FLAG_7109	2	1	1
chr6	143831539	143833539	ARID4B_FLAG_29170,ARID4B_FLAG_29427,ARID5B_FLAG_33210,ASH2L_human_24490,ATF3_779,BHLHE40_human_11243,BRD4_human_453,BRD4_human_845,CEBPG_FLAG_424,DMAP1_FLAG_15449,DMAP1_FLAG_17523,DRAP1_FLAG_1710,DRAP1_FLAG_3539,ELF3_FLAG_18136,ELF3_FLAG_21341,EP300_2774,ERF_FLAG_5836,ERF_FLAG_13279,FOXA3_FLAG_6466,FOXK1_FLAG_1093,GABPA_FLAG_7826,GABPA_FLAG_18314,GABPB1_v2_FLAG_17939,GABPB1_v2_FLAG_19745,GATAD1_FLAG_4213,GATAD1_FLAG_11056,GATAD2A_FLAG_34964,HBP1_FLAG_3476,HDAC2_1900,HDAC2_2717,HMGXB4_FLAG_7503,HMGXB4_FLAG_7629,HNF4A_7682,HNF4G_7621,KAT7_FLAG_3350,KAT7_FLAG_4608,KAT8_FLAG_22632,KAT8_FLAG_24207,KDM1A_human_6963,KDM2A_FLAG_21847,KDM6A_human_1234,KDM6A_human_10444,KDM6A_human_15563,KLF11_FLAG_50,KLF11_FLAG_588,KLF11_FLAG_3010,KLF16_FLAG_14026,KLF16_FLAG_16828,KLF6_v2_FLAG_4550,KLF6_v2_FLAG_6155,KLF9_FLAG_3184,KMT2B_FLAG_8381,KMT2B_FLAG_14113,KMT2B_FLAG_15003,MAX_11507,MAX_17724,MAZ_human_6022,MBD1_v2_FLAG_644,MBD1_v2_FLAG_5089,MIER2_FLAG_3724,MIER3_FLAG_2895,MXD3_v1_FLAG_8742,MXD4_FLAG_8914,MXD4_FLAG_11772,NFIA_v1_FLAG_10328,NFIA_v1_FLAG_15544,NFIC_6358,NFIL3_FLAG_1480,NR1H2_6,NR1H2_86,NR1H2_114,NR2F6_FLAG_9506,PAXIP1_iso1_FLAG_879,POLR2A_human_21678,POLR2AphosphoS5_13732,PPARG_v1_FLAG_3384,PRDM10_FLAG_5477,PROX1_2075,RAD21_FLAG_9903,RCOR1_human_1619,RCOR2_FLAG_8356,RXRB_FLAG_12265,SAP130_FLAG_36436,SAP130_FLAG_45095,SLC30A9_FLAG_1014,SMAD4_iso1_FLAG_9130,SOX13_iso1_FLAG_11052,SOX5_FLAG_2157,SP1_FLAG_2181,TAF1_8155,TAF1_8666,TEAD1_FLAG_1482,TFAP4_2164,TFDP1_FLAG_4638,TFE3_FLAG_15288,THAP11_FLAG_12925,THAP11_FLAG_21018,USF1_14464,USF2_19394,YY1_1137,ZBTB21_FLAG_497,ZBTB26_FLAG_304,ZBTB26_FLAG_815,ZBTB26_FLAG_934,ZFP64_FLAG_3850,ZGPAT_FLAG_25322,ZHX2_243,ZKSCAN8_FLAG_1221,ZMYM3_8027,ZNF189_76,ZNF281_FLAG_6896,ZNF3_FLAG_458,ZNF3_FLAG_3157,ZNF331_FLAG_6295,ZNF384_human_273,ZNF48_FLAG_11103,ZNF511_FLAG_6952,ZNF544_iso1_FLAG_2471,ZNF580_FLAG_7449,ZNF792_FLAG_6007,ZSCAN29_iso1_FLAG_352,ZSCAN29_iso1_FLAG_1799,ZSCAN29_iso1_FLAG_1865,ZSCAN9_FLAG_5625,ZSCAN9_FLAG_9224	90	24	17
chr6	143833539	143835539	CTCF_28863,KDM2A_FLAG_959,KDM2A_FLAG_3412,RAD21_FLAG_43446,RREB1_iso2_FLAG_5050,ZNF143_human_2194	5	3	1
chr6	143855557	143857557	ARID3A_human_7873,ARID5B_FLAG_39400,BCL6_iso1_FLAG_22413,CEBPA_FLAG_16147,CREM_6327,EP300_10363,FOXA1_37718,FOXA2_25973,FOXA3_FLAG_28900,FOXP1_FLAG_6630,GABPB1_v2_FLAG_9665,GATAD2A_FLAG_32083,HDAC2_9877,HHEX_FLAG_3317,HMG20A_FLAG_7569,HMG20B_v2_FLAG_4391,HNF1A_2463,HNF4A_12313,HNF4G_6913,MAFF_human_31564,MAFK_human_56999,MIXL1_FLAG_3184,MYBL2_10177,NFIC_5384,NR2F1_FLAG_3151,NR2F2_3958,NR2F6_FLAG_17269,PPARG_v1_FLAG_8378,PROX1_19060,RARA_FLAG_12364,RCOR2_FLAG_8195,SAP130_FLAG_7373,SMAD4_iso1_FLAG_16898,TCF7_1051,TEAD1_FLAG_12414,THAP11_FLAG_6047,ZNF219_FLAG_25384	37	16	3
chr6	143857557	143859557	ARID4B_FLAG_8679,BCL6_iso1_FLAG_6172,CBX5_FLAG_1184,CTCF_22075,ELF3_FLAG_7945,GABPB1_v2_FLAG_9665,HDAC2_3651,HMG20B_v2_FLAG_589,HMGXB4_FLAG_7650,KDM2A_FLAG_11282,KLF16_FLAG_4732,KLF6_v2_FLAG_6935,MAX_1262,RAD21_FLAG_25666,SAP130_FLAG_12220,SMAD4_iso1_FLAG_14266,SOX13_iso1_FLAG_5079,TFDP1_FLAG_3680,ZNF331_FLAG_2489,ZNF7_iso2_FLAG_4772	20	5	4
chr6	143940002	143942002	CEBPA_FLAG_18699,FOXA2_1992,SOX13_iso1_FLAG_4333,TCF7_801	4	0	0
chr6	143942002	143944002	HLF_FLAG_10479	1	1	0
chr6	143974052	143976052	MAFK_human_12290	1	1	0
chr6	143976052	143978052	ARID3A_human_4718,ARID5B_FLAG_35432,BCL6_iso1_FLAG_30594,BHLHE40_human_8442,CEBPA_FLAG_40993,CEBPB_human_18111,CEBPG_FLAG_23069,EP300_5253,FOXA1_30827,FOXA2_22743,FOXA3_FLAG_29602,GATAD2A_FLAG_33741,HMG20A_FLAG_7435,NFIL3_FLAG_17866,RARA_FLAG_6974,RERE_FLAG_1148,SAP130_FLAG_845,SOX13_iso1_FLAG_25653,TEAD1_FLAG_18320,ZNF219_FLAG_20690	20	6	2
chr6	143994376	143996376	ASH2L_human_5032,BCL6_iso1_FLAG_2425,GATAD2A_FLAG_2077,HNF4A_3146,PPARG_v1_FLAG_11620,SOX13_iso1_FLAG_7379,SOX13_iso1_FLAG_14148,USF2_4060,ZNF644_FLAG_7651	8	2	0
chr6	143996376	143998376	ASH2L_human_2579,CEBPA_FLAG_20950,CEBPG_FLAG_8660,FOXA1_21185,FOXA2_8554,GATAD2A_FLAG_4071,HLF_FLAG_53919,HNF1A_1688,NFIL3_FLAG_4539,NFIL3_FLAG_14610,ASH2L_human_5032	9	4	0
chr6	143998376	144000376	ARID4B_FLAG_840,ARID4B_FLAG_7707,ASH2L_human_25484,BCL6_iso1_FLAG_5340,BHLHE40_human_8010,CEBPD_4876,ERF_FLAG_13302,FOXA3_FLAG_1505,GABPB1_v2_FLAG_11590,HMGXB4_FLAG_8821,HNF4A_2492,KAT7_FLAG_729,KAT7_FLAG_4126,KDM1A_human_2219,KDM2A_FLAG_16385,KDM6A_human_14010,KMT2B_FLAG_6901,MAX_18522,MAZ_human_281,MAZ_human_3986,MXD3_v1_FLAG_5855,MXD4_FLAG_5606,NR2C2_human_1495,NR2F1_FLAG_5761,NR2F2_3121,NR2F6_FLAG_24703,POLR2A_human_8167,POLR2A_human_18614,POLR2AphosphoS5_11846,PPARG_v1_FLAG_2055,RAD21_FLAG_523,RXRA_82,RXRA_317,SAP130_FLAG_31838,SIN3A_9566,SOX13_iso1_FLAG_11850,TAF1_5429,TEAD3_FLAG_5017,TFDP1_FLAG_1326,TGIF2_FLAG_8821,ZBTB7A_2753,ZGPAT_FLAG_11826,ZNF219_FLAG_25478,ZNF48_FLAG_7742	39	13	10
chr6	144000376	144002376	MAFF_human_22220,MAFK_human_45979	2	2	0
chr6	144011092	144013092	ARID3A_human_10411,ARID5B_FLAG_32683,BCL6_iso1_FLAG_14936,CEBPA_FLAG_37645,CEBPB_human_6710,CEBPG_FLAG_19011,EP300_4922,FOXA1_34325,FOXA2_21849,FOXA3_FLAG_30252,FOXP1_FLAG_4534,GATAD2A_FLAG_30092,MAFK_human_10962,NCoA2_FLAG_1071,NFIL3_FLAG_15754,RARA_FLAG_319,RARA_FLAG_12684,SOX13_iso1_FLAG_26444,SOX5_FLAG_12163,THAP11_FLAG_851,ZFP64_FLAG_5865	20	6	1
chr6	144013092	144015092	ARID3A_human_12799,ARID4B_FLAG_28743,ARID5B_FLAG_42162,ASH2L_human_3214,ASH2L_human_9577,ATF4_FLAG_1826,BCL6_iso1_FLAG_27152,CBX5_FLAG_5935,CEBPA_FLAG_44924,CEBPB_human_27667,CEBPD_3013,CEBPG_FLAG_33621,CREB1_FLAG_13436,CREM_12393,DRAP1_FLAG_8341,ELF3_FLAG_26478,EP300_16775,ERF_FLAG_14735,FOXA1_19358,FOXA2_8446,FOXA3_FLAG_33867,FOXK1_FLAG_7338,FOXO1_125,FOXO1_1783,FOXP1_FLAG_15252,GATAD2A_FLAG_40333,HDAC2_10001,HLF_FLAG_46158,HMG20A_FLAG_8119,HMGXB3_FLAG_3474,HNF1A_8677,HNF4A_10138,HNF4G_10161,HOMEZ_FLAG_12830,KAT7_FLAG_2454,KAT8_FLAG_18508,KLF16_FLAG_16731,KLF6_v2_FLAG_6294,KMT2B_FLAG_11364,MBD4_1704,MIER2_FLAG_4639,MIXL1_FLAG_11232,MLX_FLAG_1832,MYBL2_9365,NFIA_v1_FLAG_5299,NFIC_5959,NFIL3_FLAG_25265,NR2F1_FLAG_4509,NR2F2_5316,NR2F6_FLAG_25074,PBX2_FLAG_792,PPARG_v1_FLAG_15478,PRDM10_FLAG_4472,PROX1_18788,RAD21_FLAG_34606,RARA_FLAG_29854,RCOR2_FLAG_12083,RREB1_iso2_FLAG_6890,RXRA_3318,RXRB_FLAG_22111,SAP130_FLAG_45080,SIX4_iso1_FLAG_2280,SLC30A9_FLAG_232,SLC30A9_FLAG_1638,SMAD4_iso1_FLAG_33527,SMC3_human_4203,SOX13_iso1_FLAG_32775,SOX13_2337,SOX5_FLAG_18699,SSRP1_FLAG_2236,TBP_human_6369,TCF7_5105,TEAD1_FLAG_24169,TEAD3_FLAG_20377,TEAD4_2514,TFE3_FLAG_2803,THAP11_FLAG_22491,THRA_iso1_FLAG_11997,ZGPAT_FLAG_20213,ZKSCAN8_FLAG_5612,ZMYM3_357,ZMYM3_2340,ZNF12_FLAG_10127,ZNF219_FLAG_32681,ZNF331_FLAG_14793,ZNF544_iso1_FLAG_5482,ZNF580_FLAG_2292,ZNF644_FLAG_11230,ZNF7_iso2_FLAG_4961,ZNF792_FLAG_12754,ZSCAN9_FLAG_2478	87	34	10
chr6	144015092	144017092	FOXA1_6006,ASH2L_human_9577	2	0	0
chr6	144017092	144019092	HLF_FLAG_47839	1	1	0
chr6	144019092	144021092	CTCF_5400,RAD21_FLAG_28098,RFX3_iso1_FLAG_2447	3	2	0
chr6	144063216	144065216	CEBPA_FLAG_8972,CEBPB_human_23151,CEBPG_FLAG_15887,EP300_6246,HLF_FLAG_47407,TEAD1_FLAG_12631,TEAD3_FLAG_7308,ZNF219_FLAG_7906	8	5	1
chr6	144065216	144067216	ARID3A_human_12174,ARID3A_human_12299,ARID4B_FLAG_1557,ARID4B_FLAG_3659,ARID4B_FLAG_5471,ARID4B_FLAG_24768,ARID5B_FLAG_34242,ARID5B_FLAG_41305,ASH2L_human_254,ASH2L_human_21952,ASH2L_human_24524,BCL6_iso1_FLAG_5941,BCL6_iso1_FLAG_25909,BRD4_human_218,CEBPA_FLAG_23075,CEBPG_FLAG_15855,CREB1_FLAG_11134,CREB1_FLAG_13772,CREM_12183,DMAP1_FLAG_7764,DRAP1_FLAG_14418,EP300_6819,EP300_7964,EP300_17105,ERF_FLAG_2393,ERF_FLAG_6718,FOSL2_1102,FOSL2_11660,FOXA1_18819,FOXA1_37776,FOXA2_565,FOXA2_4218,FOXA2_26354,FOXA3_FLAG_1654,FOXA3_FLAG_36188,FOXK1_FLAG_709,FOXK1_FLAG_2604,FOXO1_5470,FOXO1_6661,FOXP1_FLAG_15935,GABPA_FLAG_484,GABPA_FLAG_1487,GABPA_FLAG_2333,GATA4_3654,GATAD2A_FLAG_22394,GATAD2A_FLAG_38624,GMEB2_FLAG_219,GMEB2_FLAG_434,HDAC2_8489,HHEX_FLAG_63,HHEX_FLAG_1051,HMG20A_FLAG_8650,HMG20B_v2_FLAG_559,HMG20B_v2_FLAG_8369,HNF1A_928,HNF1A_2924,HNF4A_12155,HNF4G_90,HNF4G_8368,HOMEZ_FLAG_7656,JUN_human_6569,JUND_human_4725,JUND_human_21553,KAT8_FLAG_8402,KDM1A_human_1184,KDM1A_human_5665,KDM2A_FLAG_7088,KDM3A_FLAG_2184,KDM6A_human_14539,KDM6A_human_20214,KLF10_2312,KLF11_FLAG_1249,KLF16_FLAG_1090,KLF16_FLAG_4534,KLF16_FLAG_8444,KMT2B_FLAG_12940,MAX_11916,MBD4_3690,MIER2_FLAG_5212,MIER3_FLAG_850,MIER3_FLAG_4004,MIXL1_FLAG_9384,MLX_FLAG_997,MLX_FLAG_7034,MTA1_FLAG_305,MXD4_FLAG_1242,MXD4_FLAG_4290,MXI1_human_883,MXI1_human_1846,MYBL2_9828,NCoA2_FLAG_5742,NFIA_v1_FLAG_16858,NFIC_10056,NFIL3_FLAG_21860,NFYC_FLAG_5264,NR2F2_516,NR2F2_6171,NR2F6_FLAG_22848,POLR2A_human_11870,POLR2A_human_20048,POLR2AphosphoS2_human_2265,POLR2AphosphoS5_4739,POLR2AphosphoS5_7170,PPARG_v1_FLAG_22,PPARG_v1_FLAG_15154,PPARG_v1_FLAG_16384,PROX1_5944,PROX1_16630,RAD21_FLAG_21506,RARA_FLAG_25727,RCOR1_human_1459,RCOR2_FLAG_7080,RERE_FLAG_6999,RFX5_human_3946,RFXANK_FLAG_924,RREB1_iso2_FLAG_7521,RUVBL1_1249,RUVBL1_1641,RXRA_2591,RXRA_6698,RXRB_FLAG_26269,SAP130_FLAG_37150,SIX4_iso1_FLAG_5946,SMAD4_iso1_FLAG_28490,SMC3_human_86,SMC3_human_93,SOX13_iso1_FLAG_487,SOX13_iso1_FLAG_792,SOX13_iso1_FLAG_31055,SOX13_2807,SOX5_FLAG_2771,SOX5_FLAG_17680,SP5_FLAG_419,SP5_FLAG_6846,SSRP1_FLAG_5478,TBL1XR1_human_3079,TBP_human_8474,TCF7_5621,TCF7_8536,TCF7L2_human_235,TEAD1_FLAG_25775,TEAD3_FLAG_23632,TEAD4_4446,TFE3_FLAG_936,TFE3_FLAG_7577,TGIF2_FLAG_93,TGIF2_FLAG_801,THRA_iso1_FLAG_12915,THRB_FLAG_8574,UBP1_FLAG_1849,UBP1_FLAG_5044,ZBTB7A_806,ZCCHC11_FLAG_418,ZEB1_1367,ZGPAT_FLAG_13244,ZKSCAN8_FLAG_3392,ZNF12_FLAG_8881,ZNF219_FLAG_1623,ZNF219_FLAG_31566,ZNF281_FLAG_4619,ZNF3_FLAG_1695,ZNF331_FLAG_1382,ZNF331_FLAG_14091,ZNF335_FLAG_13,ZNF335_FLAG_244,ZNF335_FLAG_392,ZNF335_FLAG_584,ZNF384_human_4906,ZNF384_human_8934,ZNF48_FLAG_2914,ZNF544_iso1_FLAG_6417,ZNF792_FLAG_9542,ZSCAN29_iso1_FLAG_1392	114	40	20
chr6	144067216	144069216	ARID4B_FLAG_15758,ARID5B_FLAG_2961,ARID5B_FLAG_36306,BCL6_iso1_FLAG_23884,CEBPA_FLAG_1724,CEBPG_FLAG_4444,CREB1_FLAG_5536,DMAP1_FLAG_1021,DNMT3B_FLAG_2179,EP300_15204,FOXA1_29759,FOXA2_19690,FOXA3_FLAG_32126,FOXK1_FLAG_1136,GATA4_5535,GATAD2A_FLAG_29301,HDAC2_1543,HMG20A_FLAG_3903,HMG20B_v2_FLAG_6318,HNF1A_1744,KDM6A_human_10022,MAFK_human_20622,MAX_8391,MIER2_FLAG_5055,NCoA2_FLAG_4874,NFIA_v1_FLAG_456,NFIA_v1_FLAG_7946,NFIC_3107,NFIL3_FLAG_6574,NFYC_FLAG_804,NR2F2_587,NR2F2_1976,NR2F6_FLAG_7469,POLR2A_human_14598,POLR2AphosphoS5_5928,PPARG_v1_FLAG_4224,PROX1_15872,RARA_FLAG_4034,RREB1_iso2_FLAG_5420,RXRB_FLAG_3740,SAP130_FLAG_5683,SIX4_iso1_FLAG_124,SIX4_iso1_FLAG_2383,SMAD4_iso1_FLAG_25729,SOX13_iso1_FLAG_29404,SOX13_1036,SSRP1_FLAG_1938,TCF7_7915,TEAD1_FLAG_649,TEAD1_FLAG_10817,TEAD3_FLAG_443,TEAD3_FLAG_4470,TFE3_FLAG_3500,TGIF2_FLAG_1727,THAP11_FLAG_1114,THAP11_FLAG_5567,THRA_iso1_FLAG_10094,UBP1_FLAG_4266,YY1_3720,ZBTB26_FLAG_2803,ZCCHC11_FLAG_241,ZNF219_FLAG_27652,ZNF331_FLAG_11105,ZNF511_FLAG_3199,ZNF544_iso1_FLAG_3215,ASH2L_human_254,ASH2L_human_21952,BRD4_human_218,CREB1_FLAG_11134,GABPA_FLAG_484,KDM1A_human_1184,NFIC_10056,RUVBL1_1249,RUVBL1_1641,SOX5_FLAG_2771,TCF7L2_human_235,TFE3_FLAG_936,TGIF2_FLAG_93,ZNF3_FLAG_1695,ZSCAN29_iso1_FLAG_1392	67	24	11
chr6	144069216	144071216	CREB1_FLAG_1727,CREB1_FLAG_2445,NR2F2_587	2	0	0
chr6	144084590	144086590	FOXA1_18153,FOXA2_4162,ZNF384_human_7519	3	0	0
chr6	144086590	144088590	HLF_FLAG_19167	1	1	0
chr6	144101458	144103458	MAFF_human_889	1	1	0
chr6	144103458	144105458	MAFF_human_32788,MAFK_human_59716	2	2	0
chr6	144163060	144165060	ARID3A_human_974,ARID4B_FLAG_4697,ARID4B_FLAG_37861,ARID5B_FLAG_38377,ASH2L_human_21627,ASH2L_human_25131,ATF1_FLAG_7864,ATF1_FLAG_9404,ATF4_FLAG_235,ATF4_FLAG_1229,BCL6_iso1_FLAG_17689,BHLHE40_human_14004,BRCA1_human_1221,CBX5_FLAG_5092,CEBPA_FLAG_17668,CEBPG_FLAG_24687,CHD2_human_4700,CIZ1_FLAG_1820,CREB1_FLAG_15736,CREB1_FLAG_18935,CREM_2042,CREM_16630,DMAP1_FLAG_7756,DMAP1_FLAG_17805,DNMT3B_FLAG_4484,DRAP1_FLAG_15596,ELF3_FLAG_25063,EP300_1033,ERF_FLAG_17484,ETV4_6961,FOS_human_2458,FOXA1_3520,FOXA3_FLAG_30517,FOXK1_FLAG_9234,GABPA_FLAG_16325,GABPA_FLAG_19364,GABPB1_v2_FLAG_21183,GATAD1_FLAG_11164,GATAD1_FLAG_18846,GATAD2A_FLAG_18829,GMEB2_FLAG_2099,HBP1_FLAG_7471,HCFC1_human_1742,HLF_FLAG_16058,HMG20A_FLAG_3747,HMG20B_v2_FLAG_5874,HMGXB3_FLAG_780,HMGXB3_FLAG_7633,HMGXB4_FLAG_13048,HNF4A_15227,HNF4G_11723,HOMEZ_FLAG_12298,JARID2_iso1_FLAG_683,JUND_human_4683,KAT7_FLAG_4206,KAT8_FLAG_25228,KDM2A_FLAG_23241,KDM3A_FLAG_7840,KLF10_4613,KLF11_FLAG_4784,KLF16_FLAG_20281,KLF6_v2_FLAG_10869,KLF9_FLAG_3372,KMT2B_FLAG_15648,MAX_20538,MAZ_human_3439,MBD1_v2_FLAG_6731,MBD4_3956,MIER2_FLAG_7889,MIER3_FLAG_8723,MIXL1_FLAG_10228,MLX_FLAG_6250,MTA1_FLAG_51,MTA1_FLAG_538,MXD3_v1_FLAG_9812,MXD4_FLAG_12572,MXI1_human_8069,MYBL2_12122,MYC_human_983,NFIC_8115,NFIL3_FLAG_24445,NFYC_FLAG_520,NFYC_FLAG_10345,PAXIP1_iso1_FLAG_1353,PBX2_FLAG_13,PBX2_FLAG_306,POLR2A_human_20226,POLR2A_human_20978,POLR2AphosphoS5_17802,POLR2AphosphoS5_22260,PPARG_v1_FLAG_8877,PRDM10_FLAG_3180,PRDM10_FLAG_8123,RAD21_FLAG_14113,RARA_FLAG_26544,RCOR1_human_2805,RCOR2_FLAG_5087,RERE_FLAG_5504,REST_1563,RFX3_iso1_FLAG_4120,RFXANK_FLAG_206,RFXANK_FLAG_3379,RREB1_iso2_FLAG_2099,RUVBL1_2369,RXRB_FLAG_678,RXRB_FLAG_16599,SAP130_FLAG_37551,SAP130_FLAG_52807,SIN3A_11188,SIN3B_human_386,SIX4_iso1_FLAG_4045,SMAD4_iso1_FLAG_345,SMAD4_iso1_FLAG_12816,SOX13_iso1_FLAG_11254,SOX5_FLAG_13863,SP1_FLAG_753,SP1_FLAG_9600,SP2_401,SP2_812,SP5_FLAG_4342,TAF1_12190,TBP_human_10124,TCF25_FLAG_710,TEAD1_FLAG_11473,TEAD3_FLAG_12655,TFAP4_5716,TFDP1_FLAG_7536,TFE3_FLAG_15149,TGIF2_FLAG_12642,THAP11_FLAG_18908,THAP11_FLAG_26772,THRA_iso1_FLAG_10332,UBP1_FLAG_10453,USF2_9564,ZBTB21_FLAG_4472,ZBTB26_FLAG_7723,ZBTB33_1553,ZBTB7A_6782,ZCCHC11_FLAG_407,ZFP1_v1_FLAG_3522,ZFP64_FLAG_465,ZGPAT_FLAG_27065,ZHX2_3752,ZHX3_iso1_FLAG_1481,ZKSCAN8_FLAG_5456,ZNF12_FLAG_7384,ZNF219_FLAG_26836,ZNF3_FLAG_2699,ZNF331_FLAG_15416,ZNF334_iso1_FLAG_1226,ZNF335_FLAG_8746,ZNF48_FLAG_10387,ZNF511_FLAG_10075,ZNF544_iso1_FLAG_4483,ZNF580_FLAG_7621,ZNF644_FLAG_10430,ZNF792_FLAG_11706,ZSCAN29_iso1_FLAG_2113,ZSCAN9_FLAG_10429	136	37	22
chr6	144165060	144167060	CEBPA_FLAG_10135,CEBPB_human_13063,HLF_FLAG_46987,ASH2L_human_21627,DMAP1_FLAG_7756	5	2	1
chr6	144255535	144257535	CTCF_10985	1	1	0
chr6	144257535	144259535	CEBPA_FLAG_16091,CEBPA_FLAG_25460,CEBPB_human_7707,FOXP1_FLAG_3490,GATAD2A_FLAG_1459,GATAD2A_FLAG_6103,HNF4A_7686,MAFF_human_30881,MAFK_human_57904,RXRB_FLAG_2635,SRF_1830,THRB_FLAG_3736	10	8	0
chr6	144260429	144262429	ARID3A_human_9378,CTCF_46026,ELF3_FLAG_19910,ETV4_10163,FOXA1_29173,FOXA2_14940,FOXA3_FLAG_13166,GABPA_FLAG_12248,KDM6A_human_7117,RAD21_FLAG_34395,SMC3_human_13217,ZNF143_human_8311	12	5	2
chr6	144262429	144264429	CTCF_47154,ELF3_FLAG_25659,ETV4_9712,GABPA_FLAG_14381,GABPB1_v2_FLAG_9997,GATAD2A_FLAG_19823,HMGXB4_FLAG_8398,KDM2A_FLAG_8981,RAD21_FLAG_49055,RREB1_iso2_FLAG_8354,SMC3_human_18334,TEAD3_FLAG_1453,UBP1_FLAG_3719,ZNF143_human_1114,ZNF580_FLAG_2434	15	7	2
chr6	144278651	144280651	FOXA1_10705,JUN_human_6409,JUND_human_16832	3	0	0
chr6	144280651	144282651	ZFP64_FLAG_2750	1	0	0
chr6	144354688	144356688	CEBPB_human_3493,HLF_FLAG_24221,MAFK_human_30445	3	3	0
chr6	144356688	144358688	CEBPB_human_7212,CTCF_16455,HLF_FLAG_9404,RAD21_FLAG_18192	4	3	0
chr6	144470630	144472630	SAP130_FLAG_17553	1	0	1
chr6	144472630	144474630	BMI1_human_249,RING1_human_400	2	0	2
chr6	144481077	144483077	HLF_FLAG_47322,MAFF_human_31994,MAFK_human_58267	3	3	0
chr6	144483077	144485077	CEBPB_human_10590,HLF_FLAG_1477	2	2	0
chr6	144535416	144537416	ARID4B_FLAG_31641,ASH2L_human_25588,BCL6_iso1_FLAG_15816,BHLHE40_human_12309,CHD2_human_4149,CIZ1_FLAG_53,CIZ1_FLAG_1579,CTCF_4644,CTCF_35766,DMAP1_FLAG_12238,DNMT3B_FLAG_873,ERF_FLAG_15420,FOXK1_FLAG_6488,GABPB1_v2_FLAG_610,GABPB1_v2_FLAG_14142,GATAD1_FLAG_12133,HMGXB4_FLAG_13716,HOMEZ_FLAG_8379,JARID2_iso1_FLAG_494,KAT7_FLAG_5625,KAT8_FLAG_20262,KDM2A_FLAG_22736,KDM3A_FLAG_7811,KDM6A_human_17668,KLF16_FLAG_19787,KLF6_v2_FLAG_9651,KLF9_FLAG_2392,KMT2B_FLAG_15092,MAX_5969,MAX_10466,MAX_16866,MBD1_v2_FLAG_1166,MIXL1_FLAG_4080,MXD4_FLAG_11106,MYBL2_14158,NFIC_6450,NR2F6_FLAG_915,NRF1_6941,POLR2A_human_10574,PPARG_v1_FLAG_9094,PRDM10_FLAG_1158,PROX1_1169,RCOR2_FLAG_2294,RFX5_human_1895,SAP130_FLAG_41291,SIN3A_433,SIN3A_1456,SOX5_FLAG_5726,TBL1XR1_human_2840,TFDP1_FLAG_3713,TGIF2_FLAG_2587,TGIF2_FLAG_3707,TGIF2_FLAG_4421,THAP11_FLAG_19791,UBP1_FLAG_10023,ZBTB26_FLAG_6449,ZBTB33_468,ZCCHC11_FLAG_584,ZFP1_v1_FLAG_1867,ZGPAT_FLAG_26601,ZHX3_iso1_FLAG_981,ZKSCAN8_FLAG_4767,ZNF331_FLAG_15330,ZNF48_FLAG_12010,ZNF511_FLAG_9559,ZNF544_iso1_FLAG_3926,ZNF580_FLAG_7979,ZNF792_FLAG_3915,ZSCAN29_iso1_FLAG_2260	61	17	13
chr6	144537416	144539416	ARID3A_human_5458,ARID4B_FLAG_7382,ARID5B_FLAG_32638,CBX5_FLAG_6210,CREM_1899,CTCF_2433,DRAP1_FLAG_1426,DRAP1_FLAG_5473,ELF3_FLAG_16981,EP300_285,EP300_3873,ETV4_5688,FOS_human_3542,FOSL2_6467,FOXA1_20518,FOXA2_8982,FOXA3_FLAG_16799,GABPA_FLAG_688,GABPA_FLAG_6989,GABPB1_v2_FLAG_610,GATAD2A_FLAG_13239,GATAD2A_FLAG_29328,HBP1_FLAG_5280,HSF1_human_819,KDM3A_FLAG_1037,KLF16_FLAG_14747,MAZ_human_7972,MIER2_FLAG_4190,MIER3_FLAG_7685,MIXL1_FLAG_15413,NFIL3_FLAG_5914,NR2F2_128,NR2F2_4180,NR2F6_FLAG_10552,PPARG_v1_FLAG_1273,RAD21_FLAG_34323,RCOR2_FLAG_2690,RFX5_human_162,RXRB_FLAG_10548,SMAD4_iso1_FLAG_21304,SP5_FLAG_1024,TBP_human_12829,TEAD1_FLAG_12088,TEAD4_2334,TFAP4_1984,TFE3_FLAG_6353,TGIF2_FLAG_7833,THRA_iso1_FLAG_5086,UBP1_FLAG_7090,ZBTB26_FLAG_7163,ZCCHC11_FLAG_554,ZGPAT_FLAG_13308,ZMYM3_558,ZNF12_FLAG_3145,ZNF143_human_14507,ZNF219_FLAG_32539,ZSCAN9_FLAG_4073,ARID4B_FLAG_31641,ASH2L_human_25588,BCL6_iso1_FLAG_15816,CHD2_human_4149,CIZ1_FLAG_53,CIZ1_FLAG_1579,CTCF_35766,DMAP1_FLAG_12238,DNMT3B_FLAG_873,ERF_FLAG_15420,FOXK1_FLAG_6488,GABPB1_v2_FLAG_14142,GATAD1_FLAG_12133,HMGXB4_FLAG_13716,HOMEZ_FLAG_8379,JARID2_iso1_FLAG_494,KAT7_FLAG_5625,KAT8_FLAG_20262,KDM2A_FLAG_22736,KDM3A_FLAG_7811,KDM6A_human_17668,KLF16_FLAG_19787,KLF6_v2_FLAG_9651,KLF9_FLAG_2392,KMT2B_FLAG_15092,MAX_10466,MXD4_FLAG_11106,MYBL2_14158,NFIC_6450,NRF1_6941,POLR2A_human_10574,PPARG_v1_FLAG_9094,PRDM10_FLAG_1158,PROX1_1169,RCOR2_FLAG_2294,RFX5_human_1895,SAP130_FLAG_41291,SOX5_FLAG_5726,TBL1XR1_human_2840,TGIF2_FLAG_3707,THAP11_FLAG_19791,UBP1_FLAG_10023,ZBTB26_FLAG_6449,ZBTB33_468,ZCCHC11_FLAG_584,ZFP1_v1_FLAG_1867,ZGPAT_FLAG_26601,ZHX3_iso1_FLAG_981,ZKSCAN8_FLAG_4767,ZNF331_FLAG_15330,ZNF48_FLAG_12010,ZNF511_FLAG_9559,ZNF544_iso1_FLAG_3926,ZNF580_FLAG_7979,ZSCAN29_iso1_FLAG_2260	93	29	17
chr6	144539416	144541416	CTCF_29094,HLF_FLAG_36235,RAD21_FLAG_27706,SMC3_human_5389	4	2	1
chr6	144541416	144543416	ZNF384_human_5153	1	0	0
chr6	144572838	144574838	FOXA1_19922	1	0	0
chr6	144574838	144576838	HLF_FLAG_20633	1	1	0
chr6	144580821	144582821	FOXA1_26095,FOXA2_12235,FOXA3_FLAG_15857	3	0	0
chr6	144582821	144584821	RAD21_FLAG_20812	1	0	0
chr6	144584821	144586821	ARID3A_human_5041,ARID5B_FLAG_34467,BCL6_iso1_FLAG_15036,CEBPA_FLAG_1837,CREB1_FLAG_6044,CREB1_FLAG_7809,ELF3_FLAG_23718,EP300_6949,FOSL2_155,FOSL2_10331,FOXA1_36317,FOXA2_22388,FOXA3_FLAG_36051,GATA4_3897,GATAD2A_FLAG_16648,GATAD2A_FLAG_19119,HDAC2_5083,HLF_FLAG_18281,HNF1A_7321,HOMEZ_FLAG_10314,MAFF_human_32900,MAFK_human_59284,MBD4_2738,MYBL2_2943,NFE2L2_human_2237,NFIL3_FLAG_20591,NR2F6_FLAG_13079,NRF1_6369,PRDM10_FLAG_886,PRDM10_FLAG_7687,PROX1_14427,RFX3_iso1_FLAG_689,RXRB_FLAG_10979,SAP130_FLAG_35129,SMAD4_iso1_FLAG_15053,SOX13_iso1_FLAG_8591,SOX13_iso1_FLAG_8945,SOX13_iso1_FLAG_13193,TCF7_5363,TEAD1_FLAG_255,TEAD1_FLAG_7192,TEAD1_FLAG_22265,TEAD3_FLAG_16597,TEAD3_FLAG_19406,TEAD4_964,TEAD4_1567,TFAP4_6750,ZFP64_FLAG_3453,ZGPAT_FLAG_16564,ZNF219_FLAG_9371,ZNF219_FLAG_22403,ZNF644_FLAG_14298	41	18	3
chr6	144586821	144588821	CEBPA_FLAG_28796,CEBPG_FLAG_18935,GATAD2A_FLAG_1102,NFIA_v1_FLAG_6239,ZNF281_FLAG_4331,FOSL2_155,SOX13_iso1_FLAG_13193	7	3	0
chr6	144597716	144599716	NFE2L2_human_1190	1	0	0
chr6	144599716	144601716	PBX2_FLAG_1067	1	0	0
chr6	144604691	144606691	ARID4B_FLAG_25097,ARID5B_FLAG_29182,ASH2L_human_13867,ASH2L_human_17254,BCL6_iso1_FLAG_12427,BHLHE40_human_8806,CEBPA_FLAG_10438,CEBPB_human_16781,CEBPD_486,CEBPD_1712,CEBPG_FLAG_19863,CIZ1_FLAG_814,DMAP1_FLAG_9509,DRAP1_FLAG_15995,ELF3_FLAG_22434,ELF3_FLAG_24159,ERF_FLAG_10330,ERF_FLAG_17186,ETV4_1393,FOXA1_14388,FOXA3_FLAG_10419,FOXK1_FLAG_4467,GABPB1_v2_FLAG_8765,GABPB1_v2_FLAG_15796,GATA4_1042,GATAD1_FLAG_11377,HBP1_FLAG_7132,HDAC2_460,HDAC2_2865,HLF_FLAG_12383,HMGXB4_FLAG_430,HMGXB4_FLAG_10752,HMGXB4_FLAG_12777,JARID2_iso1_FLAG_171,KAT7_FLAG_5201,KAT7_FLAG_5739,KAT8_FLAG_7101,KDM2A_FLAG_14781,KDM2A_FLAG_18789,KDM3A_FLAG_903,KDM3A_FLAG_6202,KLF16_FLAG_479,KLF16_FLAG_16975,KLF6_v2_FLAG_8653,MAFF_human_33887,MAFK_human_60378,MAX_675,MAX_14807,MBD1_v1_FLAG_3458,MBD1_v1_FLAG_4342,MXD3_v1_FLAG_9042,MXD4_FLAG_8570,MXI1_human_2694,NR2F6_FLAG_2374,NR2F6_FLAG_6570,PBX2_FLAG_3608,POLR2A_human_12503,POLR2A_human_15333,POLR2AphosphoS5_941,POLR2AphosphoS5_17477,PPARG_v1_FLAG_7014,PRDM10_FLAG_4128,RARA_FLAG_14930,RXRB_FLAG_15780,SAP130_FLAG_20648,SAP130_FLAG_48058,SIN3A_9345,SMAD4_iso1_FLAG_26408,SOX13_iso1_FLAG_5578,SOX13_iso1_FLAG_14814,SP1_FLAG_809,SP1_FLAG_2394,SP5_FLAG_13315,TAF1_4002,TAF1_11338,TEAD1_FLAG_749,TFAP4_586,TFAP4_4831,TFDP1_FLAG_6168,TFE3_FLAG_14079,TGIF2_FLAG_583,TGIF2_FLAG_7032,UBP1_FLAG_2162,USF1_13122,USF2_17799,YY1_1522,ZBTB26_FLAG_2252,ZBTB26_FLAG_2380,ZBTB7A_5889,ZGPAT_FLAG_21047,ZGPAT_FLAG_25257,ZKSCAN8_FLAG_4229,ZNF219_FLAG_20423,ZNF281_FLAG_748,ZNF3_FLAG_665,ZNF331_FLAG_4292,ZNF48_FLAG_935,ZNF48_FLAG_10149,ZNF544_iso1_FLAG_2941,ZNF544_iso1_FLAG_4563,ZNF580_FLAG_6237,ZNF792_FLAG_9483,ZSCAN9_FLAG_7726	76	28	12
chr6	144606691	144608691	ARID4B_FLAG_30995,ARID5B_FLAG_25105,ARID5B_FLAG_26861,ASH2L_human_14931,BCL6_iso1_FLAG_4005,BCL6_iso1_FLAG_8318,BHLHE40_human_3011,CEBPD_22,CEBPD_822,CEBPG_FLAG_1271,CEBPG_FLAG_2981,CREB1_FLAG_355,DNMT3B_FLAG_529,DNMT3B_FLAG_1185,DRAP1_FLAG_945,DRAP1_FLAG_5816,ELF3_FLAG_7436,ERF_FLAG_7784,ETV4_1208,FOS_human_425,FOXA1_713,FOXA1_27988,FOXA2_16916,FOXA3_FLAG_9382,FOXA3_FLAG_12773,FOXP1_FLAG_1372,FOXP1_FLAG_4855,GABPB1_v2_FLAG_7378,GABPB1_v2_FLAG_9417,GATAD1_FLAG_9387,GATAD2A_FLAG_13838,GATAD2A_FLAG_29489,HDAC2_2464,HMG20A_FLAG_1539,HMG20B_v2_FLAG_1866,HOMEZ_FLAG_712,HOMEZ_FLAG_11129,KAT8_FLAG_7037,KDM2A_FLAG_2892,KDM2A_FLAG_14512,KDM2A_FLAG_16679,KDM3A_FLAG_1685,KLF16_FLAG_3499,KLF16_FLAG_14762,KLF6_v2_FLAG_5220,KMT2B_FLAG_1758,KMT2B_FLAG_9124,KMT2B_FLAG_10094,MBD1_v1_FLAG_344,MIXL1_FLAG_141,MIXL1_FLAG_4005,MXD3_v1_FLAG_1839,MXD4_FLAG_1004,MXD4_FLAG_2657,NFIA_v1_FLAG_983,NR2F1_FLAG_2435,NR2F6_FLAG_91,NR2F6_FLAG_18647,NR2F6_FLAG_19089,NRF1_8323,PAF1_v1_FLAG_1265,PBX2_FLAG_172,PBX2_FLAG_1191,PBX2_FLAG_2542,POLR2A_human_10203,POLR2AphosphoS5_9787,RAD21_FLAG_289,RAD21_FLAG_29661,RARA_FLAG_22913,RARA_FLAG_24747,RERE_FLAG_5855,RUVBL1_739,RXRB_FLAG_252,RXRB_FLAG_1429,RXRB_FLAG_12450,SAP130_FLAG_38824,SAP130_FLAG_39828,SAP130_FLAG_43579,SIN3A_10002,SMAD4_iso1_FLAG_15778,SMAD4_iso1_FLAG_29195,SOX13_iso1_FLAG_7777,SOX13_iso1_FLAG_13341,SP1_FLAG_2539,SP5_FLAG_14953,SSRP1_FLAG_2391,TAF1_5408,TAF1_10947,TBP_human_2272,TBP_human_3418,TEAD1_FLAG_19957,TEAD3_FLAG_18780,TGIF2_FLAG_6920,THAP11_FLAG_15742,ZBTB7A_188,ZC3H4_FLAG_753,ZFP64_FLAG_2321,ZGPAT_FLAG_6356,ZGPAT_FLAG_10690,ZGPAT_FLAG_12624,ZHX3_iso1_FLAG_35,ZKSCAN8_FLAG_1056,ZNF219_FLAG_21424,ZNF219_FLAG_29271,ZNF331_FLAG_1757,ZNF48_FLAG_1281,ZNF48_FLAG_2835,ZNF792_FLAG_1481,ZNF792_FLAG_4673,ZNF792_FLAG_11044,ZSCAN29_iso1_FLAG_729,ZSCAN9_FLAG_3915,ASH2L_human_13867,CEBPA_FLAG_10438,CEBPB_human_16781,CEBPD_486,CEBPG_FLAG_19863,ERF_FLAG_10330,ETV4_1393,HLF_FLAG_12383,HMGXB4_FLAG_430,KAT7_FLAG_5201,KAT8_FLAG_7101,KLF16_FLAG_479,POLR2A_human_12503,POLR2AphosphoS5_941,SAP130_FLAG_20648,TGIF2_FLAG_583,ZGPAT_FLAG_21047,ZNF48_FLAG_935	78	25	14
chr6	144608691	144610691	HLF_FLAG_44686,NR2F6_FLAG_91,RXRB_FLAG_252	3	3	0
chr6	144617769	144619769	CEBPA_FLAG_2872,ELF3_FLAG_4386,FOXA1_27055,FOXA2_15766,FOXA3_FLAG_21964,GABPA_FLAG_12488,GATAD2A_FLAG_3632,GATAD2A_FLAG_3975,HNF1A_4753,HOMEZ_FLAG_6595,KAT8_FLAG_379,KAT8_FLAG_2221,SAP130_FLAG_23780,SAP130_FLAG_27393,SLC30A9_FLAG_2619,TFAP4_4890	13	5	2
chr6	144619769	144621769	FOXA2_3070	1	0	0
chr6	144621769	144623769	MAFK_human_30045,FOXA2_3070	2	1	0
chr6	144623769	144625769	ARID4B_FLAG_4227,ARID5B_FLAG_2376,ARID5B_FLAG_16341,CEBPA_FLAG_28757,CEBPG_FLAG_16278,CREB1_FLAG_8335,GATAD2A_FLAG_32107,HNF1A_1876,HOMEZ_FLAG_11434,NFIL3_FLAG_7938,NR2F2_2251,NR2F6_FLAG_15415,PROX1_557,PROX1_7004,RREB1_iso2_FLAG_29,RREB1_iso2_FLAG_4868,SIX4_iso1_FLAG_4904,TCF7_6166,ZNF12_FLAG_4555,ZNF219_FLAG_11288	17	8	0
chr6	144634537	144636537	HLF_FLAG_14662,HLF_FLAG_37400,RAD21_FLAG_4505,RXRB_FLAG_13998,SMAD4_iso1_FLAG_6453,ZNF219_FLAG_4016	5	2	0
chr6	144636537	144638537	ARID4B_FLAG_27063,ARID5B_FLAG_10990,ARID5B_FLAG_39663,BCL6_iso1_FLAG_14709,CEBPA_FLAG_37072,CEBPG_FLAG_27301,CREB1_FLAG_2500,CREB1_FLAG_14916,CREM_12649,DRAP1_FLAG_1463,DRAP1_FLAG_9195,ELF3_FLAG_25213,EP300_16605,ERF_FLAG_17355,ETV4_11826,FOXA1_14542,FOXA1_36920,FOXA2_25488,FOXA3_FLAG_35183,FOXK1_FLAG_7604,FOXO1_3041,FOXO1_7825,FOXP1_FLAG_17483,GABPA_FLAG_3416,GATAD2A_FLAG_39824,HDAC2_6683,HHEX_FLAG_6074,HMGXB3_FLAG_1002,HNF1A_7866,HNF1A_8870,HNF4A_139,HOMEZ_FLAG_9755,KAT7_FLAG_1082,KLF11_FLAG_3427,KLF16_FLAG_15791,KLF9_FLAG_2702,MBD4_321,MBD4_2678,MIER2_FLAG_1906,MIER3_FLAG_2486,MIXL1_FLAG_12386,MXD4_FLAG_4721,NCoA2_FLAG_5664,NFIC_1650,NFIC_9619,NFIL3_FLAG_20347,NR2F2_7164,NR2F6_FLAG_23753,POLR2AphosphoS5_9242,PPARG_v1_FLAG_10955,RAD21_FLAG_3167,RARA_FLAG_28848,RCOR2_FLAG_1351,RCOR2_FLAG_12446,RERE_FLAG_7623,REST_1891,RFXANK_FLAG_1732,RXRB_FLAG_22655,SAP130_FLAG_43535,SIX4_iso1_FLAG_3737,SMAD4_iso1_FLAG_27584,SOX13_iso1_FLAG_223,SOX13_iso1_FLAG_29381,SOX5_FLAG_18618,SP5_FLAG_12432,TCF7_10007,TEAD1_FLAG_14138,TEAD3_FLAG_12216,TEAD4_288,TFE3_FLAG_5955,TGIF2_FLAG_9009,THRA_iso1_FLAG_2941,ZFP1_v1_FLAG_3763,ZGPAT_FLAG_15506,ZKSCAN8_FLAG_6217,ZMYM3_5827,ZNF219_FLAG_27707,ZNF48_FLAG_10934,ZNF580_FLAG_4241,ZNF652_FLAG_6695	70	30	7
chr6	144638537	144640537	ERF_FLAG_5429	1	1	0
chr6	144640537	144642537	HOMEZ_FLAG_5225,MAFF_human_2331,MAFK_human_29514,NR2F6_FLAG_6331,PPARG_v1_FLAG_3563	5	5	0
chr6	144642537	144644537	FOXA1_30031,FOXA2_15291,FOXA3_FLAG_1783,GATAD2A_FLAG_24393,HOMEZ_FLAG_791,HOMEZ_FLAG_4846,RAD21_FLAG_2695,SAP130_FLAG_5177,THAP11_FLAG_2471	8	1	1
chr6	144658688	144660688	CEBPA_FLAG_29721,CEBPG_FLAG_13833,CTCF_948,GATAD2A_FLAG_8709,HLF_FLAG_46346,ZNF652_FLAG_1129	6	4	0
chr6	144660688	144662688	ARID3A_human_593,ARID4B_FLAG_7241,ARID5B_FLAG_33131,BCL6_iso1_FLAG_23955,CEBPA_FLAG_43668,CEBPB_human_24746,CEBPG_FLAG_31618,CREB1_FLAG_11393,CREM_13578,EP300_16235,FOXA1_31418,FOXA2_20971,FOXA3_FLAG_25122,FOXO1_1138,FOXO1_7055,FOXP1_FLAG_9223,GATA4_4233,GATAD2A_FLAG_40780,HDAC2_11029,HHEX_FLAG_1584,HLF_FLAG_45898,HMG20A_FLAG_2640,HMG20B_v2_FLAG_3956,HNF1A_179,HNF1A_5709,JUN_human_6393,JUND_human_24668,KAT8_FLAG_4138,KAT8_FLAG_14025,KLF16_FLAG_13537,MYBL2_11382,NCoA2_FLAG_4105,NFIC_1326,NFIC_8216,NFIL3_FLAG_22353,NR2F6_FLAG_6562,PROX1_4053,RARA_FLAG_2834,RCOR2_FLAG_7454,RERE_FLAG_4577,RXRB_FLAG_13860,SMAD4_iso1_FLAG_6395,SOX13_iso1_FLAG_29219,SOX5_FLAG_13212,TCF7_9848,TCF7L2_human_2363,TEAD1_FLAG_19191,THAP11_FLAG_9419,ZBTB7A_6593,ZFP64_FLAG_1647,ZGPAT_FLAG_16720,ZNF219_FLAG_29377,ZNF3_FLAG_18,ZNF3_FLAG_2513,ZNF331_FLAG_682,ZNF331_FLAG_10056,ZNF544_iso1_FLAG_3700,HLF_FLAG_46346	51	19	3
chr6	144662688	144664688	ARID3A_human_1587,ARID5B_FLAG_8760,ASH2L_human_19155,BACH1_human_4002,EP300_9026,FOSL2_3458,FOXA1_4947,HNF1A_2781,KDM1A_human_5018,KDM1A_human_8289,MAFF_human_28589,MAFK_human_50626,NFE2L2_human_6651,NRF1_4909,RAD21_FLAG_1355,RARA_FLAG_15776,TCF7_2817,TCF7L2_human_2223,ZGPAT_FLAG_24676,ZMYM3_8017,ZNF219_FLAG_16824	20	5	2
chr6	144664688	144666688	ARID3A_human_14169,ARID4B_FLAG_36141,ARID5B_FLAG_705,ARID5B_FLAG_41160,ATF1_FLAG_7606,BCL6_iso1_FLAG_28621,CEBPA_FLAG_33760,CEBPG_FLAG_20065,CREB1_FLAG_15325,CREM_15449,DNMT3B_FLAG_1645,DRAP1_FLAG_12277,ELF3_FLAG_28905,EP300_18857,ERF_FLAG_14711,ETV4_12407,FOXA1_38217,FOXA2_25730,FOXA3_FLAG_6380,FOXA3_FLAG_35632,FOXK1_FLAG_10062,FOXO1_7953,FOXP1_FLAG_17954,GABPA_FLAG_2437,GABPA_FLAG_12615,GATA4_5390,GATAD2A_FLAG_40228,HDAC2_11589,HHEX_FLAG_3678,HMG20A_FLAG_8822,HMG20B_v2_FLAG_7407,HNF1A_8984,HNF4G_3193,HOMEZ_FLAG_57,HOMEZ_FLAG_9583,KAT8_FLAG_20759,KDM6A_human_16739,KLF10_3868,KLF16_FLAG_13847,KMT2B_FLAG_2183,MAZ_human_5933,MBD4_2098,MIER3_FLAG_5276,MIXL1_FLAG_15155,MXD4_FLAG_3746,MYBL2_12364,NCoA2_FLAG_6457,NFIC_9981,NFIL3_FLAG_23831,NR2F2_4034,NR2F6_FLAG_20817,NRF1_4909,PAXIP1_iso1_FLAG_2068,PPARG_v1_FLAG_8830,PROX1_347,PROX1_17230,RAD21_FLAG_8914,RARA_FLAG_27688,RCOR2_FLAG_13107,RERE_FLAG_7440,REST_4824,RFX3_iso1_FLAG_1386,RFXANK_FLAG_1750,RREB1_iso2_FLAG_7221,RXRA_5177,RXRB_FLAG_22606,SAP130_FLAG_51966,SIN3A_10867,SMAD4_iso1_FLAG_25208,SOX13_iso1_FLAG_31068,SOX13_3430,SOX5_FLAG_17796,SP5_FLAG_17358,SSRP1_FLAG_3807,TCF7_11706,TEAD1_FLAG_13379,TFAP4_10792,TFE3_FLAG_13361,TGIF2_FLAG_898,TGIF2_FLAG_12111,THAP11_FLAG_9744,THRA_iso1_FLAG_7177,ZBTB7A_6059,ZKSCAN8_FLAG_7049,ZNF219_FLAG_30226,ZNF335_FLAG_195,ZNF335_FLAG_817,ZNF384_human_6566,ZNF544_iso1_FLAG_5932,ZNF652_FLAG_2366,ASH2L_human_19155,KDM1A_human_8289,TCF7L2_human_2223,ZGPAT_FLAG_24676	87	35	10
chr6	144695632	144697632	ARID3A_human_13132,BCL6_iso1_FLAG_20599,CEBPA_FLAG_8186,CREB1_FLAG_6748,ELF3_FLAG_1548,ELF3_FLAG_14472,EP300_7454,FOXA1_36336,FOXA2_24830,FOXA3_FLAG_24896,GATAD2A_FLAG_26040,HDAC2_12087,HHEX_FLAG_1242,HMG20A_FLAG_9143,HMG20B_v2_FLAG_8782,HMGXB3_FLAG_3624,KAT8_FLAG_50,KAT8_FLAG_7706,KDM1A_human_6952,KDM6A_human_1915,MYBL2_6559,NR2F2_2263,NR2F6_FLAG_16756,PPARG_v1_FLAG_10789,RCOR2_FLAG_11098,SMAD4_iso1_FLAG_15154,SOX13_iso1_FLAG_28106,SOX5_FLAG_342,SOX5_FLAG_9057,TCF7_3273,TEAD1_FLAG_9494,TEAD3_FLAG_16685,ZGPAT_FLAG_3370,ZNF331_FLAG_2801	31	8	5
chr6	144697632	144699632	MAFK_human_9585	1	1	0
chr6	144699632	144701632	JUND_human_10370,MAFF_human_28127,MAFK_human_56282	3	2	0
chr6	144898205	144900205	ARID3A_human_4561,ARID5B_FLAG_42179,ASH2L_human_905,ASH2L_human_18581,BCL6_iso1_FLAG_24592,CEBPA_FLAG_36552,CEBPA_FLAG_37693,CEBPB_human_8716,CEBPB_human_27850,CEBPG_FLAG_13269,CEBPG_FLAG_31359,CREB1_FLAG_12125,CREM_9245,ELF3_FLAG_20265,EP300_14913,FOSL2_5571,FOXA1_19387,FOXA2_14212,FOXA3_FLAG_32448,FOXK1_FLAG_4672,FOXO1_4315,FOXP1_FLAG_8078,GABPA_FLAG_2661,GATAD1_FLAG_2770,GATAD2A_FLAG_40684,HDAC2_6054,HLF_FLAG_49649,HMG20A_FLAG_624,HMG20A_FLAG_10221,HMG20B_v2_FLAG_7673,HNF1A_1618,HNF4A_17201,HNF4G_11743,HOMEZ_FLAG_13411,KAT8_FLAG_15322,KDM1A_human_4480,KDM6A_human_15046,KLF10_2182,KLF16_FLAG_8120,MAX_12131,MIXL1_FLAG_7501,MYBL2_9529,NCoA2_FLAG_5695,NFIC_776,NFIC_7208,NFIL3_FLAG_26372,NR2F6_FLAG_18150,PAXIP1_iso1_FLAG_2285,PPARG_v1_FLAG_12662,PROX1_16509,RARA_FLAG_21005,RCOR2_FLAG_12545,RREB1_iso2_FLAG_767,RXRB_FLAG_19364,SAP130_FLAG_35192,SIX4_iso1_FLAG_792,SLC30A9_FLAG_2997,SMAD4_iso1_FLAG_19223,SOX13_iso1_FLAG_33483,SOX13_4062,SOX5_FLAG_20613,SSRP1_FLAG_4706,TCF7_7398,TEAD1_FLAG_19392,TEAD3_FLAG_6728,TFE3_FLAG_14441,THAP11_FLAG_18558,THRA_iso1_FLAG_6875,THRA_iso1_FLAG_8006,UBP1_FLAG_498,UBP1_FLAG_4018,USF1_12248,USF2_17973,ZGPAT_FLAG_23737,ZKSCAN8_FLAG_1850,ZMYM3_6781,ZNF12_FLAG_7843,ZNF219_FLAG_29939,ZNF331_FLAG_9159,ZNF544_iso1_FLAG_1470,ZNF644_FLAG_16204,ZNF792_FLAG_6189	74	30	7
chr6	144900205	144902205	ATF1_FLAG_106,HLF_FLAG_35683,ASH2L_human_905,ASH2L_human_18581,CEBPA_FLAG_36552,CEBPB_human_27850,CEBPG_FLAG_31359,CREB1_FLAG_12125,CREM_9245,HMG20A_FLAG_624,KAT8_FLAG_15322,KDM1A_human_4480,KDM6A_human_15046,KLF16_FLAG_8120,MYBL2_9529,NFIC_776,NFIC_7208,UBP1_FLAG_498,ZGPAT_FLAG_23737	17	6	3
chr6	144902205	144904205	CTCF_27380,KDM6A_human_7700,RAD21_FLAG_37634	3	1	1
chr6	144964730	144966730	ARID5B_FLAG_24898,CEBPA_FLAG_34090,CEBPB_human_1833,CEBPG_FLAG_16692,ELF3_FLAG_19486,FOXA1_21475,FOXA3_FLAG_20996,GATAD2A_FLAG_27613,HDAC2_4602,HLF_FLAG_27832,HLF_FLAG_40158,NFIL3_FLAG_10984,PROX1_13433,SOX13_iso1_FLAG_24903,TEAD1_FLAG_7358,TEAD3_FLAG_9989,THAP11_FLAG_3097,ZNF219_FLAG_7394,ZNF644_FLAG_11183	18	8	1
chr6	144966730	144968730	CREB1_FLAG_7052,NFYC_FLAG_1441,SOX13_iso1_FLAG_11699,ZBTB21_FLAG_3441,ZNF644_FLAG_6065,HLF_FLAG_40158	6	1	0
chr6	144968730	144970730	ARID3A_human_13673,ARID5B_FLAG_20178,ARID5B_FLAG_37407,ASH2L_human_14604,BCL6_iso1_FLAG_9319,BCL6_iso1_FLAG_22296,CEBPA_FLAG_37985,CEBPB_human_14783,CEBPG_FLAG_20483,CREM_12243,ELF3_FLAG_15232,EP300_8817,EP300_17870,ETV4_3012,FOXA1_27372,FOXA1_35597,FOXA2_16493,FOXA2_25511,FOXA3_FLAG_20031,FOXA3_FLAG_34775,FOXO1_1120,FOXO1_1800,FOXO1_6360,FOXP1_FLAG_5780,FOXP1_FLAG_14350,GATAD2A_FLAG_23041,GATAD2A_FLAG_37386,HDAC2_540,HMG20A_FLAG_7495,HMGXB3_FLAG_1028,HNF1A_8871,HNF4A_13611,HNF4G_21,HNF4G_3064,KDM3A_FLAG_1347,KDM6A_human_7354,KLF16_FLAG_5602,KLF9_FLAG_2429,MIER2_FLAG_828,MIXL1_FLAG_1975,MYBL2_11916,NCoA2_FLAG_5581,NFIC_8767,NFIL3_FLAG_17686,NR2F6_FLAG_12649,PAXIP1_iso1_FLAG_2209,PBX2_FLAG_3984,PROX1_762,PROX1_2453,PROX1_5929,RAD21_FLAG_17514,RARA_FLAG_12963,RCOR2_FLAG_2344,RERE_FLAG_4865,RXRB_FLAG_711,RXRB_FLAG_8739,SAP130_FLAG_17118,SAP130_FLAG_20896,SOX13_iso1_FLAG_26926,SOX13_iso1_FLAG_31049,SOX5_FLAG_15859,SOX5_FLAG_19024,TCF7_1895,TEAD1_FLAG_16562,TEAD3_FLAG_559,TEAD3_FLAG_1074,THAP11_FLAG_7811,ZGPAT_FLAG_3490,ZGPAT_FLAG_16139,ZNF219_FLAG_22880,ZNF331_FLAG_8485,ZNF644_FLAG_10958,ZNF652_FLAG_8303,ZSCAN9_FLAG_4588,CREB1_FLAG_7052,NFYC_FLAG_1441,SOX13_iso1_FLAG_11699,ZBTB21_FLAG_3441,ZNF644_FLAG_6065	58	21	7
chr6	144970730	144972730	EP300_389,HNF4G_21	2	0	1
chr6	144972730	144974730	ARID4B_FLAG_9159,ARID5B_FLAG_37708,ASH2L_human_7138,ASH2L_human_9556,ASH2L_human_13696,ATF1_FLAG_1736,BCL6_iso1_FLAG_27818,CEBPA_FLAG_18863,CEBPG_FLAG_10223,CREM_8367,ELF3_FLAG_16661,EP300_10854,FOXA1_30822,FOXA2_21277,FOXA3_FLAG_28288,FOXK1_FLAG_489,FOXO1_2797,FOXP1_FLAG_17542,GATAD2A_FLAG_35286,HLF_FLAG_53958,HNF1A_7731,HOMEZ_FLAG_9938,KAT8_FLAG_794,KAT8_FLAG_12868,NFIC_4475,NFIL3_FLAG_27196,POLR2AphosphoS5_6656,PPARG_v1_FLAG_10378,PROX1_9561,RAD21_FLAG_5949,RARA_FLAG_20949,RCOR2_FLAG_12636,RXRB_FLAG_7629,SAP130_FLAG_4957,SMAD4_iso1_FLAG_9987,SOX13_iso1_FLAG_33456,SOX13_26,SOX5_FLAG_21185,TEAD1_FLAG_3078,ZGPAT_FLAG_14408,ZNF219_FLAG_30672,ZNF644_FLAG_12327,ZNF792_FLAG_5498	40	15	4
chr6	144974730	144976730	ARID3A_human_7113,ARID4B_FLAG_4229,ARID5B_FLAG_3928,ARID5B_FLAG_42014,BCL6_iso1_FLAG_31070,CEBPA_FLAG_35435,CEBPG_FLAG_26317,CREB1_FLAG_415,CREB1_FLAG_14652,CREM_13596,DMAP1_FLAG_5285,ELF3_FLAG_24126,EP300_17998,FOXA1_37594,FOXA2_25972,FOXA3_FLAG_36411,FOXK1_FLAG_3687,FOXO1_5493,GATA4_5531,GATAD1_FLAG_6068,GATAD2A_FLAG_31404,GATAD2A_FLAG_40975,HDAC2_11347,HMG20A_FLAG_9517,HMG20B_v2_FLAG_8161,HMGXB3_FLAG_1064,HMGXB4_FLAG_2158,HNF1A_8209,HOMEZ_FLAG_8133,KAT7_FLAG_3078,KAT8_FLAG_12553,KLF16_FLAG_1372,KLF16_FLAG_15992,KMT2B_FLAG_2911,MIER3_FLAG_4263,MIXL1_FLAG_12580,MYBL2_10758,NCoA2_FLAG_4796,NFIC_8688,NFIL3_FLAG_25011,PPARG_v1_FLAG_14199,PROX1_17140,RAD21_FLAG_7060,RARA_FLAG_28979,RCOR2_FLAG_13396,RERE_FLAG_6482,REST_1674,RXRB_FLAG_17113,SAP130_FLAG_38571,SLC30A9_FLAG_940,SMAD4_iso1_FLAG_31911,SOX13_iso1_FLAG_33256,SOX5_FLAG_19912,SP5_FLAG_5951,TCF7_8725,TEAD1_FLAG_24017,TEAD3_FLAG_10004,TEAD4_2989,TFAP4_5977,TFE3_FLAG_10078,THAP11_FLAG_12568,THRA_iso1_FLAG_8490,ZGPAT_FLAG_17959,ZNF219_FLAG_32062,ZNF331_FLAG_13810,ZNF511_FLAG_7865,ZNF580_FLAG_2293,ZNF652_FLAG_592,ZSCAN9_FLAG_1292,ZSCAN9_FLAG_8028,ASH2L_human_9556,ASH2L_human_13696,FOXK1_FLAG_489	66	25	8
chr6	144979827	144981827	RFX3_iso1_FLAG_3359	1	1	0
chr6	144981827	144983827	ARID4B_FLAG_3422,ARID4B_FLAG_24074,ARID5B_FLAG_25714,ASH2L_human_15488,CEBPG_FLAG_11498,CREB1_FLAG_4435,DNMT3B_FLAG_665,FOXA1_9408,FOXA3_FLAG_15747,GATAD1_FLAG_1955,GATAD2A_FLAG_32751,HDAC2_4931,HMG20A_FLAG_3357,HMG20B_v2_FLAG_3445,HNF4A_15524,HNF4G_13051,KDM1A_human_3067,KDM6A_human_6056,MBD1_v1_FLAG_3426,MBD1_v2_FLAG_6195,MIER3_FLAG_3461,NFIL3_FLAG_16449,POLR2A_human_3537,PPARG_v1_FLAG_2191,PROX1_12876,RAD21_FLAG_26422,RREB1_iso2_FLAG_3522,RXRB_FLAG_3290,SAP130_FLAG_3328,SAP130_FLAG_19451,SIX4_iso1_FLAG_2405,SOX13_iso1_FLAG_19785,TBP_human_2961,TEAD1_FLAG_12176,TGIF2_FLAG_2863,ZNF219_FLAG_27349,ZNF331_FLAG_6737,ZNF511_FLAG_5939,ZNF644_FLAG_7764	37	11	7
chr6	145060579	145062579	ZMYM3_2072	1	0	0
chr6	145062579	145064579	CEBPB_human_14011,FOXA1_29845,FOXA2_19970,FOXA3_FLAG_9569,HLF_FLAG_34810	5	2	0
chr6	145064579	145066579	FOXA1_19963,FOXA2_7547	2	0	0
chr6	145336323	145338323	FOSL2_8006,JUND_human_566,MAFF_human_3586,MAFK_human_7075	4	2	0
chr6	145338323	145340323	ARID5B_FLAG_11620,CEBPA_FLAG_9911,SOX13_iso1_FLAG_16750	3	0	0
chr6	145340323	145342323	JUND_human_5933	1	0	0
chr6	145346107	145348107	ARID3A_human_12932,ARID3A_human_13455,ARID4B_FLAG_16647,ARID5B_FLAG_40141,ARID5B_FLAG_42875,ASH2L_human_6603,ASH2L_human_11472,ATF1_FLAG_814,ATF1_FLAG_1852,BCL6_iso1_FLAG_21215,CBX5_FLAG_5388,CEBPA_FLAG_33329,CEBPA_FLAG_43758,CEBPB_human_22572,CEBPD_3614,CEBPG_FLAG_10335,CEBPG_FLAG_30298,CREB1_FLAG_8879,CREM_4676,CREM_12136,DMAP1_FLAG_7875,DNMT3B_FLAG_451,DNMT3B_FLAG_810,ELF3_FLAG_26443,ELF3_FLAG_27242,EP300_14039,EP300_18380,ERF_FLAG_15515,ETV4_11799,ETV4_12279,FOSL2_294,FOSL2_9607,FOXA1_36565,FOXA1_37069,FOXA2_24236,FOXA2_25406,FOXA3_FLAG_35288,FOXA3_FLAG_36080,FOXK1_FLAG_8870,FOXO1_3500,FOXO1_6692,FOXP1_FLAG_13078,FOXP1_FLAG_15463,GABPA_FLAG_12545,GABPA_FLAG_13975,GABPB1_v2_FLAG_103,GABPB1_v2_FLAG_9543,GATAD1_FLAG_7729,GATAD2A_FLAG_1143,GATAD2A_FLAG_36482,GATAD2A_FLAG_40865,HBP1_FLAG_5791,HDAC2_9788,HHEX_FLAG_3799,HMG20A_FLAG_8629,HMG20A_FLAG_10256,HMG20B_v2_FLAG_4591,HMGXB3_FLAG_5313,HNF1A_5305,HNF4A_18581,HNF4G_14095,HOMEZ_FLAG_12278,HOMEZ_FLAG_12589,JUN_human_9819,JUND_human_22274,KAT8_FLAG_19726,KDM1A_human_1023,KDM6A_human_14268,KDM6A_human_19466,KLF11_FLAG_676,KLF16_FLAG_5545,KLF16_FLAG_16827,KLF6_v2_FLAG_5744,MAX_14036,MBD1_v2_FLAG_445,MBD1_v2_FLAG_6799,MBD4_239,MBD4_3243,MIER2_FLAG_7282,MIER3_FLAG_6107,MIXL1_FLAG_14757,MIXL1_FLAG_17609,MLX_FLAG_9779,MYBL2_12889,NCoA2_FLAG_3803,NCoA2_FLAG_5611,NFIA_v1_FLAG_10271,NFIC_6623,NFIC_7867,NFIL3_FLAG_10080,NFIL3_FLAG_22129,NFYC_FLAG_276,NFYC_FLAG_2924,NR2F1_FLAG_4236,NR2F2_908,NR2F2_5149,NR2F6_FLAG_21649,PAXIP1_iso1_FLAG_2708,PBX2_FLAG_671,PPARG_v1_FLAG_3326,PPARG_v1_FLAG_15315,PROX1_6526,RAD21_FLAG_5915,RAD21_FLAG_32456,RARA_FLAG_20250,RARA_FLAG_24845,RCOR2_FLAG_6971,RCOR2_FLAG_11574,RERE_FLAG_5657,RREB1_iso2_FLAG_9121,RXRB_FLAG_14276,RXRB_FLAG_23565,SAP130_FLAG_31690,SAP130_FLAG_42395,SIX4_iso1_FLAG_5624,SLC30A9_FLAG_2402,SMAD4_iso1_FLAG_11259,SMAD4_iso1_FLAG_24994,SOX13_iso1_FLAG_25848,SOX13_iso1_FLAG_28954,SOX13_1528,SOX5_FLAG_12286,SOX5_FLAG_16527,TCF7_2808,TCF7_4652,TEAD1_FLAG_21982,TEAD1_FLAG_23402,TEAD3_FLAG_12639,TEAD3_FLAG_19083,TEAD4_2175,TFE3_FLAG_342,TFE3_FLAG_15043,TGIF2_FLAG_2074,THAP11_FLAG_10198,THAP11_FLAG_16687,THRA_iso1_FLAG_7940,USF2_6352,ZFP1_v1_FLAG_37,ZFP1_v1_FLAG_1556,ZGPAT_FLAG_8360,ZGPAT_FLAG_25925,ZKSCAN8_FLAG_5998,ZMYM3_3598,ZNF12_FLAG_6327,ZNF219_FLAG_30677,ZNF3_FLAG_1276,ZNF331_FLAG_13359,ZNF335_FLAG_7788,ZNF384_human_2463,ZNF48_FLAG_7013,ZNF511_FLAG_1493,ZNF511_FLAG_8177,ZNF544_iso1_FLAG_5863,ZNF580_FLAG_2946,ZNF644_FLAG_9880,ZNF644_FLAG_16754,ZNF792_FLAG_10775,ZSCAN9_FLAG_3716	107	37	11
chr6	145348107	145350107	CTCF_23214,MAFF_human_22818,MAFK_human_42093,PPARG_v1_FLAG_5335,RAD21_FLAG_42954,ZNF792_FLAG_4848,DNMT3B_FLAG_451,ZFP1_v1_FLAG_37	8	4	0
chr6	145395995	145397995	RAD21_FLAG_8364	1	0	0
chr6	145397995	145399995	HLF_FLAG_28612,MAFF_human_3085,MAFK_human_36559	3	3	0
chr6	145455826	145457826	ARID5B_FLAG_8717,ZNF281_FLAG_6248,ZNF644_FLAG_3275	3	1	0
chr6	145457826	145459826	CTCF_6324,RAD21_FLAG_28677	2	1	0
chr6	145459826	145461826	CEBPA_FLAG_39773,CEBPB_human_25662,CEBPG_FLAG_22773	3	2	0
chr6	145544836	145546836	MAFF_human_21528,MAFK_human_46463	2	2	0
chr6	145546836	145548836	MAFK_human_2867	1	1	0
chr6	145559425	145561425	MAFK_human_3009	1	1	0
chr6	145561425	145563425	ARID5B_FLAG_8224,FOSL2_716,FOXA2_1139,NFE2L2_human_4581	4	0	0
chr6	145586042	145588042	ARID3A_human_11940,ASH2L_human_10769,ASH2L_human_24676,BCL6_iso1_FLAG_18810,CEBPA_FLAG_37519,CEBPB_human_19360,CEBPG_FLAG_26700,EP300_11297,FOXA1_27947,FOXA2_14658,FOXA3_FLAG_24446,FOXO1_1350,FOXP1_FLAG_11902,HHEX_FLAG_1475,HLF_FLAG_54173,HNF4A_12754,MBD1_v1_FLAG_1874,NFIL3_FLAG_25066,POLR2A_human_19720,PPARG_v1_FLAG_3447,RARA_FLAG_21661,RERE_FLAG_3393,SMAD4_iso1_FLAG_13827,SOX13_iso1_FLAG_13851,SSRP1_FLAG_2670,TBL1XR1_human_4589,TEAD1_FLAG_19145,TGIF2_FLAG_7550,ZCCHC11_FLAG_124,ZNF219_FLAG_16385,ZNF335_FLAG_6668,ZNF580_FLAG_7475,ZNF644_FLAG_762	32	12	3
chr6	145588042	145590042	ARID3A_human_11300,ARID4B_FLAG_27159,ARID5B_FLAG_37021,ARID5B_FLAG_43234,ASH2L_human_15219,ASH2L_human_20943,ATF1_FLAG_119,ATF1_FLAG_7471,ATF4_FLAG_831,BCL6_iso1_FLAG_30907,BHLHE40_human_10379,CBX5_FLAG_6594,CEBPA_FLAG_39299,CEBPB_human_11283,CEBPD_2275,CEBPG_FLAG_28735,CREB1_FLAG_12687,CREB1_FLAG_15306,CREM_5536,CREM_16790,DNMT3B_FLAG_1588,DRAP1_FLAG_12561,ELF3_FLAG_1755,ELF3_FLAG_27782,EP300_18800,ETV4_10921,FOSL2_2749,FOXA1_233,FOXA1_38324,FOXA2_15839,FOXA2_26471,FOXA3_FLAG_37263,FOXK1_FLAG_10575,FOXO1_6238,FOXO1_8016,FOXP1_FLAG_18002,GABPA_FLAG_885,GABPA_FLAG_11001,GATA4_6234,GATAD1_FLAG_12479,GATAD2A_FLAG_38906,GATAD2A_FLAG_40908,HBP1_FLAG_557,HBP1_FLAG_4940,HDAC2_11751,HHEX_FLAG_76,HHEX_FLAG_5867,HLF_FLAG_20288,HLF_FLAG_43963,HMG20A_FLAG_10590,HMG20B_v2_FLAG_7884,HMGXB3_FLAG_638,HMGXB3_FLAG_1953,HNF1A_394,HNF1A_7570,HNF4A_18444,HNF4G_14981,HOMEZ_FLAG_818,HOMEZ_FLAG_13472,KAT8_FLAG_16215,KAT8_FLAG_22372,KDM1A_human_8325,KDM1A_human_9068,KDM2A_FLAG_15963,KDM3A_FLAG_5626,KDM6A_human_21024,KLF10_5187,KLF16_FLAG_17921,KLF6_v2_FLAG_7674,MAFF_human_6041,MAX_2244,MAX_13200,MBD1_v2_FLAG_1430,MBD1_v2_FLAG_5134,MBD4_4159,MBD4_4455,MIER2_FLAG_8245,MIER3_FLAG_7269,MIXL1_FLAG_1070,MIXL1_FLAG_17276,MLX_FLAG_5031,MTA1_FLAG_157,MTA1_FLAG_2526,MYBL2_12088,MYBL2_14153,NCoA2_FLAG_5256,NCoA2_FLAG_6795,NFIA_v1_FLAG_14246,NFIC_10042,NFIC_10307,NFIL3_FLAG_25315,NR1H2_1189,NR2F1_FLAG_5228,NR2F2_5680,NR2F2_7448,NR2F6_FLAG_24037,NRF1_1363,PAXIP1_iso1_FLAG_4488,PPARG_v1_FLAG_2507,PPARG_v1_FLAG_19077,PRDM10_FLAG_6644,PROX1_4399,PROX1_19154,RAD21_FLAG_67,RAD21_FLAG_26592,RARA_FLAG_17487,RARA_FLAG_34530,RCOR2_FLAG_5790,RCOR2_FLAG_13549,RERE_FLAG_1400,RERE_FLAG_7975,REST_5438,RREB1_iso2_FLAG_6707,RXRA_8065,RXRB_FLAG_21828,RXRB_FLAG_26935,SAP130_FLAG_47310,SIX4_iso1_FLAG_5585,SMAD4_iso1_FLAG_33582,SMC3_human_9414,SOX13_iso1_FLAG_27670,SOX13_iso1_FLAG_32805,SOX13_3139,SOX13_4820,SOX5_FLAG_18978,SOX5_FLAG_21344,SP1_FLAG_2866,SP2_342,SRF_2454,TBL1XR1_human_5193,TBP_human_9678,TCF7_11281,TCF7L2_human_129,TCF7L2_human_2014,TEAD1_FLAG_24423,TEAD3_FLAG_20368,TEAD4_121,TEAD4_3939,TFAP4_5930,TFE3_FLAG_9404,THAP11_FLAG_9058,THAP11_FLAG_22790,THRA_iso1_FLAG_11520,THRB_FLAG_7176,UBP1_FLAG_9518,ZBTB26_FLAG_8504,ZGPAT_FLAG_24934,ZGPAT_FLAG_27456,ZKSCAN8_FLAG_7477,ZMYM3_5660,ZNF12_FLAG_7600,ZNF219_FLAG_32964,ZNF3_FLAG_1948,ZNF331_FLAG_16125,ZNF335_FLAG_910,ZNF335_FLAG_6668,ZNF384_human_11464,ZNF48_FLAG_12129,ZNF511_FLAG_734,ZNF511_FLAG_4908,ZNF644_FLAG_386,ZNF644_FLAG_14222,ZNF652_FLAG_119,ZNF652_FLAG_602,ZNF792_FLAG_12395,ZSCAN29_iso1_FLAG_1056,ZSCAN9_FLAG_9110,ASH2L_human_24676,POLR2A_human_19720,SSRP1_FLAG_2670,ZNF580_FLAG_7475	124	47	16
chr6	145594183	145596183	ARID5B_FLAG_2935,HLF_FLAG_24555	2	1	0
chr6	145596183	145598183	ARID5B_FLAG_2935,ARID5B_FLAG_30332,EP300_2098,EP300_4315,FOXA1_3009,GATAD2A_FLAG_17113,HNF4A_11495,PROX1_7516,RARA_FLAG_27545,SMAD4_iso1_FLAG_7879,SOX13_iso1_FLAG_11662,SOX13_iso1_FLAG_18277,ZNF7_iso2_FLAG_4146	10	3	1
chr6	145598183	145600183	ARID3A_human_3314,ARID5B_FLAG_24540,CTCF_9852,ELF3_FLAG_2088,EP300_3348,FOXA1_23872,FOXA2_11742,FOXA3_FLAG_21440,GATAD2A_FLAG_12226,HNF4A_15236,HNF4G_10336,HOMEZ_FLAG_7614,KAT8_FLAG_3264,KDM6A_human_6076,RAD21_FLAG_16545,RARA_FLAG_1373,SOX13_iso1_FLAG_24486,USF1_2209,USF2_7719,ZNF644_FLAG_14904	20	6	3
chr6	145600183	145602183	MAFK_human_5614	1	1	0
chr6	145612839	145614839	HLF_FLAG_29868,HLF_FLAG_47740	1	1	0
chr6	145614839	145616839	ARID5B_FLAG_36549,BCL6_iso1_FLAG_11907,CEBPA_FLAG_20624,CREM_2864,EP300_9515,GATAD2A_FLAG_17134,PPARG_v1_FLAG_366,PPARG_v1_FLAG_8053,PROX1_3185,RAD21_FLAG_2353,RARA_FLAG_13583,RXRB_FLAG_7935,SOX13_iso1_FLAG_16053,SRF_918,TCF7_6253,ZNF219_FLAG_15663,HLF_FLAG_29868	16	6	1
chr6	145639150	145641150	HLF_FLAG_669,MAFF_human_640,MAFK_human_25209,RAD21_FLAG_19675	4	3	0
chr6	145641150	145643150	HLF_FLAG_24529	1	1	0
chr6	145692907	145694907	TFAP4_1726	1	1	0
chr6	145694907	145696907	CEBPB_human_13932	1	1	0
chr6	145915567	145917567	HLF_FLAG_12101	1	1	0
chr6	145917567	145919567	HLF_FLAG_10709	1	1	0
chr6	146054421	146056421	ARID3A_human_6402,ARID4B_FLAG_26727,ARID5B_FLAG_32824,ATF1_FLAG_6107,BCL6_iso1_FLAG_11838,BHLHE40_human_5655,BRD4_human_716,BRD4_human_1456,CBX5_FLAG_114,CBX5_FLAG_4864,CEBPD_213,CEBPD_567,CEBPG_FLAG_13821,CHD2_human_538,CREB1_FLAG_12205,CREM_8800,DMAP1_FLAG_4324,DMAP1_FLAG_9898,DRAP1_FLAG_3443,EP300_4551,ERF_FLAG_18322,ETV4_4981,FOXA3_FLAG_21714,FOXK1_FLAG_3618,FOXP1_FLAG_7909,GABPA_FLAG_12415,GABPB1_v2_FLAG_6887,GABPB1_v2_FLAG_15256,GATAD1_FLAG_10881,GATAD2A_FLAG_32806,HMG20B_v2_FLAG_3490,HMGXB4_FLAG_10292,HNF4G_8518,HOMEZ_FLAG_12621,KAT7_FLAG_3777,KAT8_FLAG_21323,KDM2A_FLAG_22207,KDM3A_FLAG_1884,KLF10_2365,KLF16_FLAG_15043,KMT2B_FLAG_15482,MAX_16451,MAZ_human_8736,MIER2_FLAG_1098,MXD3_v1_FLAG_3353,MXD4_FLAG_1224,MXD4_FLAG_5871,NFIC_2264,NR2C2_human_663,NR2F1_FLAG_7,NR2F1_FLAG_6178,NR2F2_2991,NR2F6_FLAG_22922,NRF1_7774,POLR2A_human_2103,POLR2A_human_20015,POLR2A_human_20821,POLR2AphosphoS5_16402,PRDM10_FLAG_7355,RAD21_FLAG_263,RARA_FLAG_763,RARA_FLAG_27802,RCOR1_human_1793,RCOR2_FLAG_1921,RFX5_human_108,RFX5_human_620,RXRA_1583,RXRB_FLAG_20182,SAP130_FLAG_2653,SAP130_FLAG_42423,SIN3A_6252,SLC30A9_FLAG_4905,SMAD4_iso1_FLAG_24771,SP1_FLAG_7089,SP5_FLAG_5907,TAF1_3819,TAF1_6587,TAF1_8555,TBP_human_6291,TBP_human_10490,TEAD1_FLAG_12869,TFDP1_FLAG_7557,TFE3_FLAG_2223,TGIF2_FLAG_4535,THAP11_FLAG_18713,THRA_iso1_FLAG_10252,THRB_FLAG_7211,UBP1_FLAG_515,UBP1_FLAG_10086,USF1_297,ZBTB21_FLAG_2102,ZBTB26_FLAG_3515,ZBTB33_59,ZBTB7A_6523,ZFP1_v1_FLAG_247,ZGPAT_FLAG_16586,ZHX2_1022,ZKSCAN8_FLAG_5528,ZNF219_FLAG_11702,ZNF331_FLAG_8849,ZNF335_FLAG_7743,ZNF48_FLAG_251,ZNF48_FLAG_3595,ZNF644_FLAG_11254,ZNF792_FLAG_7244,ZSCAN29_iso1_FLAG_1989,ZSCAN29_iso1_FLAG_3053	90	30	17
chr6	146056421	146058421	ARID4B_FLAG_26388,ARID5B_FLAG_6321,ARID5B_FLAG_26597,ATF3_139,BCL6_iso1_FLAG_15383,BHLHE40_human_11530,BRD4_human_52,DMAP1_FLAG_2163,DMAP1_FLAG_15828,DNMT3B_FLAG_1636,ELF3_FLAG_357,ELF3_FLAG_20461,ERF_FLAG_13747,FOXA3_FLAG_16438,GABPB1_v2_FLAG_14496,GATAD1_FLAG_13377,GATAD2A_FLAG_10819,HBP1_FLAG_4629,HMGXB3_FLAG_5959,HMGXB4_FLAG_4999,KAT8_FLAG_19104,KDM2A_FLAG_15313,KDM3A_FLAG_5419,KLF16_FLAG_18469,KLF6_v2_FLAG_11020,KLF9_FLAG_3099,KMT2B_FLAG_13769,MAFK_human_15497,MAX_20387,MBD1_v2_FLAG_4886,MLX_FLAG_4605,MXD3_v1_FLAG_9769,MXD4_FLAG_8015,MXI1_human_6663,MYC_human_599,NFYC_FLAG_3253,NR2F1_FLAG_282,NR2F6_FLAG_7430,POLR2A_human_2873,POLR2AphosphoS5_12213,PPARG_v1_FLAG_1927,RARA_FLAG_16611,RCOR1_human_720,RERE_FLAG_4146,REST_2454,RXRB_FLAG_17417,SAP130_FLAG_24857,SLC30A9_FLAG_1336,SMAD4_iso1_FLAG_9505,SOX13_iso1_FLAG_15323,SOX5_FLAG_6666,TCF25_FLAG_444,TFDP1_FLAG_7650,TFE3_FLAG_15047,TGIF2_FLAG_9893,THAP11_FLAG_18267,THRA_iso1_FLAG_3878,UBP1_FLAG_9988,USF1_11632,USF2_15977,YY1_3821,ZBTB26_FLAG_307,ZBTB26_FLAG_7896,ZCCHC11_FLAG_322,ZCCHC11_FLAG_3364,ZGPAT_FLAG_21990,ZHX3_iso1_FLAG_368,ZKSCAN8_FLAG_4439,ZNF219_FLAG_14151,ZNF3_FLAG_1837,ZNF335_FLAG_2109,ZNF48_FLAG_9684,ZNF511_FLAG_6072,ZNF544_iso1_FLAG_6832,ZNF580_FLAG_7161,ZNF792_FLAG_11762,ZSCAN9_FLAG_10078,BRD4_human_716,BRD4_human_1456,CEBPD_213,DMAP1_FLAG_4324,DRAP1_FLAG_3443,GABPB1_v2_FLAG_6887,MXD4_FLAG_1224,POLR2A_human_2103,POLR2A_human_20015,RFX5_human_108,SAP130_FLAG_2653,SP5_FLAG_5907,TAF1_3819,TAF1_6587,TBP_human_6291,USF1_297,ZBTB33_59,ZNF48_FLAG_251,ZSCAN29_iso1_FLAG_1989,ZSCAN29_iso1_FLAG_3053	80	21	11
chr6	146134046	146136046	ARID3A_human_1529,ARID3A_human_4408,ARID4B_FLAG_6183,ARID4B_FLAG_25844,ARID5B_FLAG_2485,ASH2L_human_19724,ASH2L_human_21392,BACH1_human_166,BACH1_human_4349,BCL6_iso1_FLAG_6776,CREB1_FLAG_2910,DMAP1_FLAG_3793,DMAP1_FLAG_6161,DRAP1_FLAG_11012,E2F7_iso1_FLAG_132,ELF3_FLAG_11241,ERF_FLAG_7118,FOXA3_FLAG_1640,FOXA3_FLAG_16724,GABPB1_v2_FLAG_1155,GABPB1_v2_FLAG_8459,GATAD1_FLAG_6561,GATAD2A_FLAG_15772,GMEB2_FLAG_335,GMEB2_FLAG_4064,HBP1_FLAG_1095,HBP1_FLAG_1181,HCFC1_human_605,HLF_FLAG_12007,HMGXB3_FLAG_5719,HMGXB4_FLAG_6690,JARID2_iso1_FLAG_694,KAT7_FLAG_4671,KAT8_FLAG_21901,KLF16_FLAG_17826,KLF6_v2_FLAG_6403,KLF9_FLAG_2076,KMT2B_FLAG_12578,MAFF_human_29809,MAFK_human_49163,MAX_18406,MAZ_human_5445,MXD3_v1_FLAG_612,MXD3_v1_FLAG_2490,MXD3_v1_FLAG_7636,MXD4_FLAG_701,MXD4_FLAG_928,MXD4_FLAG_3407,MXI1_human_3351,NFE2L2_human_5270,NFYC_FLAG_4375,NPAS2_iso2_FLAG_740,NR2C2_human_1871,NR2F1_FLAG_7065,NR2F2_2306,NR2F6_FLAG_6250,NR2F6_FLAG_25211,POLR2A_human_2458,POLR2A_human_9441,POLR2A_human_19712,POLR2AphosphoS5_21383,PRDM10_FLAG_9549,RERE_FLAG_4920,RFXANK_FLAG_2754,RUVBL1_35,RUVBL1_55,SAP130_FLAG_6811,SAP130_FLAG_40665,SAP130_FLAG_45502,SIN3A_3825,SMAD4_iso1_FLAG_20513,SOX5_FLAG_2684,SP1_FLAG_8449,SP5_FLAG_12180,TAF1_12148,TAF1_12922,TBP_human_7727,TFAP4_8931,TFDP1_FLAG_2106,TGIF2_FLAG_6904,THAP11_FLAG_23387,THRA_iso1_FLAG_2466,THRA_iso1_FLAG_5232,THRB_FLAG_2572,THRB_FLAG_4137,UBP1_FLAG_5930,YY1_375,YY1_431,ZBTB26_FLAG_6555,ZC3H4_FLAG_1398,ZGPAT_FLAG_33,ZGPAT_FLAG_18804,ZHX2_1037,ZNF219_FLAG_14687,ZNF331_FLAG_13596,ZNF334_iso1_FLAG_959,ZNF48_FLAG_5117,ZNF511_FLAG_7716,ZNF544_iso1_FLAG_5975,ZNF580_FLAG_4120,ZNF580_FLAG_4751,ZNF792_FLAG_5947,ZSCAN9_FLAG_5479	78	21	13
chr6	146136046	146138046	BHLHE40_human_8583,E2F7_iso1_FLAG_42,FOXA1_11638,FOXA2_9943,FOXA3_FLAG_2606,NFYC_FLAG_263,NFYC_FLAG_4229,NR2F1_FLAG_125,PBX2_FLAG_3577,PRDM10_FLAG_248,SRF_2318,TBP_human_233,ZNF219_FLAG_8072,ZNF580_FLAG_12,ARID3A_human_1529,ARID4B_FLAG_25844,ASH2L_human_19724,ASH2L_human_21392,BACH1_human_166,BCL6_iso1_FLAG_6776,DMAP1_FLAG_3793,DMAP1_FLAG_6161,DRAP1_FLAG_11012,E2F7_iso1_FLAG_132,ELF3_FLAG_11241,ERF_FLAG_7118,FOXA3_FLAG_1640,FOXA3_FLAG_16724,GABPB1_v2_FLAG_8459,GATAD1_FLAG_6561,GATAD2A_FLAG_15772,GMEB2_FLAG_335,GMEB2_FLAG_4064,HBP1_FLAG_1181,HCFC1_human_605,HMGXB3_FLAG_5719,HMGXB4_FLAG_6690,JARID2_iso1_FLAG_694,KAT7_FLAG_4671,KAT8_FLAG_21901,KLF16_FLAG_17826,KLF6_v2_FLAG_6403,KLF9_FLAG_2076,KMT2B_FLAG_12578,MAZ_human_5445,MXD3_v1_FLAG_2490,MXD3_v1_FLAG_7636,MXD4_FLAG_928,MXD4_FLAG_3407,MXI1_human_3351,NFYC_FLAG_4375,NPAS2_iso2_FLAG_740,NR2C2_human_1871,NR2F1_FLAG_7065,NR2F2_2306,NR2F6_FLAG_25211,POLR2A_human_19712,POLR2AphosphoS5_21383,PRDM10_FLAG_9549,RERE_FLAG_4920,RFXANK_FLAG_2754,SAP130_FLAG_6811,SAP130_FLAG_45502,SMAD4_iso1_FLAG_20513,SOX5_FLAG_2684,SP1_FLAG_8449,SP5_FLAG_12180,TAF1_12148,TBP_human_7727,TFAP4_8931,TFDP1_FLAG_2106,TGIF2_FLAG_6904,THAP11_FLAG_23387,THRA_iso1_FLAG_5232,THRB_FLAG_2572,UBP1_FLAG_5930,YY1_375,ZBTB26_FLAG_6555,ZC3H4_FLAG_1398,ZGPAT_FLAG_33,ZGPAT_FLAG_18804,ZHX2_1037,ZNF219_FLAG_14687,ZNF331_FLAG_13596,ZNF334_iso1_FLAG_959,ZNF48_FLAG_5117,ZNF511_FLAG_7716,ZNF544_iso1_FLAG_5975,ZNF580_FLAG_4120,ZNF580_FLAG_4751,ZNF792_FLAG_5947,ZSCAN9_FLAG_5479	74	19	11
chr6	146140645	146142645	MAFK_human_9308	1	1	0
chr6	146142645	146144645	BCL6_iso1_FLAG_19620,ZNF652_FLAG_5348	2	1	0
chr6	146282507	146284507	FOXA1_25133,FOXA2_13230,KMT2B_FLAG_2372,SOX13_iso1_FLAG_9497	4	0	1
chr6	146284507	146286507	ARID4B_FLAG_17359,ASH2L_human_17690,ASH2L_human_20281,ATF1_FLAG_8664,BRCA1_human_1152,CHD2_human_4563,CREB1_FLAG_18256,CREM_14184,DMAP1_FLAG_956,DMAP1_FLAG_1649,DMAP1_FLAG_6838,DMAP1_FLAG_10150,DRAP1_FLAG_15641,ELF3_FLAG_7876,ERF_FLAG_4706,FOXA3_FLAG_7168,GABPA_FLAG_8205,GABPB1_v2_FLAG_13683,GATAD1_FLAG_14596,GATAD2A_FLAG_2558,GMEB2_FLAG_3918,HBP1_FLAG_2608,HCFC1_human_2015,HMGXB4_FLAG_3370,HOMEZ_FLAG_10720,KAT8_FLAG_21471,KDM1A_human_535,KDM1A_human_4911,KLF10_4405,KLF16_FLAG_3185,KLF9_FLAG_624,KMT2B_FLAG_8990,KMT2B_FLAG_13653,MAX_990,MAX_7834,MLX_FLAG_28,MLX_FLAG_2836,MXD3_v1_FLAG_1,MXI1_human_2520,NFIA_v1_FLAG_7712,NR2C2_human_1475,NR2C2_human_1897,NR2F1_FLAG_5122,NR2F2_3160,NR2F2_6562,NR2F6_FLAG_24147,NRF1_10634,POLR2A_human_6890,POLR2A_human_14109,RCOR1_human_2615,RXRB_FLAG_67,RXRB_FLAG_2558,SAP130_FLAG_32359,SIN3A_3312,SLC30A9_FLAG_2025,SOX13_iso1_FLAG_8402,SP1_FLAG_11875,SP5_FLAG_10918,TAF1_2536,TAF1_4493,TAF1_5178,TBP_human_5737,TEAD1_FLAG_3262,TEAD3_FLAG_2229,THAP11_FLAG_23912,THRA_iso1_FLAG_1049,YY1_4907,ZBTB26_FLAG_3183,ZBTB33_1514,ZBTB7A_426,ZGPAT_FLAG_13602,ZNF143_human_7711,ZNF281_FLAG_2672,ZNF511_FLAG_5814,ZNF792_FLAG_12787,KMT2B_FLAG_2372	61	25	11
chr6	146398343	146400343	MAFK_human_37750	1	1	0
chr6	146400343	146402343	HLF_FLAG_4323	1	1	0
chr6	146678821	146680821	JUND_human_8810,MAFF_human_12428,MAFK_human_36176	3	2	0
chr6	146680821	146682821	HLF_FLAG_38892,USF2_6071	2	1	0
chr6	146748145	146750145	MAFK_human_1106	1	1	0
chr6	146750145	146752145	HLF_FLAG_9054	1	1	0
chr6	146835357	146837357	GABPA_FLAG_4799,GABPB1_v2_FLAG_4583	2	1	0
chr6	146837357	146839357	RFX5_human_3752	1	1	0
chr6	146863751	146865751	ARID4B_FLAG_1147,ARID4B_FLAG_10041,ARID5B_FLAG_2777,ARID5B_FLAG_8754,ASH2L_human_12031,BCL6_iso1_FLAG_9757,CTCF_38461,DMAP1_FLAG_1034,DMAP1_FLAG_13703,DRAP1_FLAG_1537,ELF3_FLAG_25650,ERF_FLAG_13736,GABPB1_v2_FLAG_16495,GATAD2A_FLAG_2544,HDAC2_3755,HNF4A_4274,HNF4G_10192,HOMEZ_FLAG_2533,KAT8_FLAG_1200,KAT8_FLAG_13479,KDM2A_FLAG_3128,KDM2A_FLAG_6763,KLF16_FLAG_631,KLF16_FLAG_2549,KMT2B_FLAG_414,MAX_1866,MAX_12607,MAZ_human_55,MAZ_human_189,MBD1_v2_FLAG_996,MIXL1_FLAG_519,POLR2A_human_16404,RAD21_FLAG_22371,RREB1_iso2_FLAG_1720,SAP130_FLAG_11510,SMAD4_iso1_FLAG_18438,TAF1_11038,TFDP1_FLAG_4949,TFE3_FLAG_6462,THAP11_FLAG_16948,UBP1_FLAG_1070,USF1_8701,USF2_10351,ZBTB7A_1847,ZGPAT_FLAG_18995,ZNF143_human_4551,ZNF219_FLAG_23879,ZNF331_FLAG_1804,ZNF331_FLAG_6357,ZNF335_FLAG_959,ZNF335_FLAG_6631,ZNF48_FLAG_1893,ZNF48_FLAG_3277,ZNF644_FLAG_120,ZNF644_FLAG_4652,ZNF644_FLAG_12899	43	13	8
chr6	146865751	146867751	CEBPA_FLAG_6882,CEBPB_human_21711,CEBPG_FLAG_2147,HLF_FLAG_37764,HLF_FLAG_42399,JUN_human_4642,JUND_human_13062,NFIL3_FLAG_17526,NR2F6_FLAG_5463,THRA_iso1_FLAG_769	9	6	0
chr6	146867751	146869751	MAFF_human_7356,MAFK_human_34666,CEBPA_FLAG_6882,CEBPB_human_21711,CEBPG_FLAG_2147,HLF_FLAG_42399,JUN_human_4642,JUND_human_13062,NFIL3_FLAG_17526	9	6	0
chr6	147018856	147020856	MAFK_human_14682	1	1	0
chr6	147020856	147022856	ARID5B_FLAG_21425,ASH2L_human_8178,CTCF_39304,KDM6A_human_13230,NFIA_v1_FLAG_17208,RAD21_FLAG_50206,SMC3_human_12995	7	2	2
chr6	147269089	147271089	HLF_FLAG_38656	1	1	0
chr6	147271089	147273089	ARID5B_FLAG_41340,ASH2L_human_7099,BCL6_iso1_FLAG_31074,CEBPA_FLAG_43273,CEBPB_human_22767,CEBPG_FLAG_27999,CREB1_FLAG_11479,CREM_7768,ELF3_FLAG_29029,EP300_8253,ERF_FLAG_8266,ETV4_8514,FOXA1_14194,FOXA2_12611,FOXA3_FLAG_1250,FOXA3_FLAG_26353,FOXK1_FLAG_7311,FOXP1_FLAG_15779,GABPA_FLAG_1768,GABPA_FLAG_15887,GATAD1_FLAG_8410,GATAD2A_FLAG_36992,HHEX_FLAG_5021,HLF_FLAG_39826,HMG20A_FLAG_7683,HMG20B_v2_FLAG_3810,HNF4A_12392,HNF4G_6305,KAT8_FLAG_464,KAT8_FLAG_11148,KLF16_FLAG_1991,KLF16_FLAG_13790,KLF9_FLAG_1670,MIXL1_FLAG_10362,MLX_FLAG_3812,MYBL2_4653,NFIA_v1_FLAG_7239,NFIC_8175,NFIL3_FLAG_9088,NR2F6_FLAG_8862,PPARG_v1_FLAG_13769,PROX1_12143,RAD21_FLAG_10055,RARA_FLAG_32118,RCOR2_FLAG_10042,RERE_FLAG_3294,REST_5396,RREB1_iso2_FLAG_6974,RXRA_1397,RXRB_FLAG_21484,SAP130_FLAG_31228,SMAD4_iso1_FLAG_32137,SOX13_iso1_FLAG_27065,SOX5_FLAG_227,SOX5_FLAG_18461,SP5_FLAG_14896,TBL1XR1_human_4606,TCF7_7421,TEAD1_FLAG_18705,TFE3_FLAG_6796,THAP11_FLAG_16995,ZBTB21_FLAG_375,ZGPAT_FLAG_19682,ZNF12_FLAG_6145,ZNF219_FLAG_28308,ZNF331_FLAG_4566,ZNF48_FLAG_1332,ZNF644_FLAG_4036,ZSCAN9_FLAG_4518	64	30	4
chr6	147301072	147303072	ARID3A_human_11586,ARID5B_FLAG_42906,BCL6_iso1_FLAG_28689,CEBPA_FLAG_38096,CEBPG_FLAG_19527,CREB1_FLAG_12753,CREM_2632,CREM_14506,CUX1_human_1364,ELF3_FLAG_25357,EP300_15930,ERF_FLAG_7643,FOXA1_123,FOXA1_30158,FOXA2_23547,FOXA3_FLAG_33708,FOXO1_6599,FOXP1_FLAG_15614,GATA4_6187,GATAD2A_FLAG_27760,GATAD2A_FLAG_40015,HBP1_FLAG_292,HBP1_FLAG_1402,HDAC2_7268,HHEX_FLAG_5914,HLF_FLAG_32308,HMG20A_FLAG_9533,HMG20B_v2_FLAG_7498,HMGXB4_FLAG_4808,HNF4A_12082,HNF4G_6763,KAT8_FLAG_18060,KDM1A_human_3070,KDM3A_FLAG_5181,KDM6A_human_6218,MIER2_FLAG_8293,MIXL1_FLAG_16453,MLX_FLAG_7162,MTA1_FLAG_1904,MYBL2_11554,NCoA2_FLAG_6191,NFIA_v1_FLAG_11776,NFIC_7983,NFIL3_FLAG_23526,NR2F1_FLAG_1262,NR2F2_5867,NR2F6_FLAG_17677,NRF1_8040,PAXIP1_iso1_FLAG_2231,PPARG_v1_FLAG_11637,PROX1_19402,RARA_FLAG_32124,RCOR2_FLAG_12313,RERE_FLAG_7896,REST_4676,RREB1_iso2_FLAG_7971,RXRA_3490,RXRB_FLAG_23379,SAP130_FLAG_2633,SAP130_FLAG_24968,SAP130_FLAG_34326,SIX4_iso1_FLAG_3734,SMAD4_iso1_FLAG_26677,SOX13_iso1_FLAG_33717,SOX13_4351,SOX5_FLAG_20943,SP5_FLAG_11595,SSRP1_FLAG_3192,TCF7_10346,TEAD1_FLAG_25561,TEAD3_FLAG_22485,TEAD4_2858,TFE3_FLAG_7104,TFE3_FLAG_7796,THAP11_FLAG_1188,THAP11_FLAG_16442,THRA_iso1_FLAG_7491,THRB_FLAG_908,ZGPAT_FLAG_23567,ZKSCAN8_FLAG_3994,ZNF219_FLAG_32234,ZNF331_FLAG_14841,ZNF644_FLAG_14245,ZSCAN9_FLAG_7651	76	33	9
chr6	147303072	147305072	ARID3A_human_3065,ARID5B_FLAG_35907,BCL6_iso1_FLAG_13993,CEBPA_FLAG_4075,EP300_2785,FOXA1_28199,FOXA2_2599,FOXA2_17912,FOXA3_FLAG_24098,FOXP1_FLAG_15805,GATAD2A_FLAG_27760,HMG20A_FLAG_3561,HMG20B_v2_FLAG_2690,NFYC_FLAG_4460,RAD21_FLAG_8053,SMAD4_iso1_FLAG_5176,SOX13_iso1_FLAG_29918,SOX5_FLAG_15523,SP5_FLAG_7219,TCF7_1732,TEAD1_FLAG_9182,TFAP4_10206,ZFP64_FLAG_6330,ZNF219_FLAG_5742,ZNF644_FLAG_1347,CREM_2632,NRF1_8040,SAP130_FLAG_24968,TFE3_FLAG_7796	28	7	2
chr6	147305072	147307072	ARID3A_human_7069,ARID3A_human_13650,ARID4B_FLAG_9653,ARID4B_FLAG_22804,ARID5B_FLAG_20469,ARID5B_FLAG_37858,ARID5B_FLAG_41412,ASH2L_human_1773,ASH2L_human_3251,ATF1_FLAG_6218,BCL6_iso1_FLAG_22180,BCL6_iso1_FLAG_26383,BHLHE40_human_2926,BHLHE40_human_7904,CEBPA_FLAG_38315,CEBPA_FLAG_41175,CEBPB_human_18335,CEBPB_human_19080,CEBPG_FLAG_24202,CEBPG_FLAG_29971,CREB1_FLAG_11426,CREM_1444,CREM_10832,CREM_12901,DMAP1_FLAG_3728,DMAP1_FLAG_4843,ELF3_FLAG_26463,EP300_15676,EP300_17345,ERF_FLAG_16975,FOXA1_12291,FOXA1_36106,FOXA2_23664,FOXA3_FLAG_14246,FOXA3_FLAG_33929,FOXK1_FLAG_7048,FOXO1_4509,FOXP1_FLAG_3123,FOXP1_FLAG_12880,FOXP1_FLAG_17713,GATAD1_FLAG_10047,GATAD2A_FLAG_29474,GATAD2A_FLAG_34498,HDAC2_8031,HDAC2_9908,HHEX_FLAG_3425,HLF_FLAG_3609,HMG20A_FLAG_3932,HMG20A_FLAG_8917,HMG20B_v2_FLAG_4869,HNF4A_10692,HNF4G_5853,HOMEZ_FLAG_11627,KAT8_FLAG_7201,KDM6A_human_13292,KLF10_826,KLF16_FLAG_5798,KLF16_FLAG_5977,KLF6_v2_FLAG_1782,KLF9_FLAG_314,KMT2B_FLAG_10339,MBD1_v2_FLAG_4615,MIXL1_FLAG_2113,MIXL1_FLAG_6880,MLX_FLAG_2514,MLX_FLAG_6901,MYBL2_2880,NCoA2_FLAG_3496,NCoA2_FLAG_3713,NFIC_6134,NFIC_6499,NFIL3_FLAG_19264,NR2F2_334,NR2F2_1294,NR2F2_2206,NR2F6_FLAG_10220,NR2F6_FLAG_10826,PAXIP1_iso1_FLAG_365,PAXIP1_iso1_FLAG_2103,PPARG_v1_FLAG_6038,PROX1_11095,RAD21_FLAG_18180,RARA_FLAG_7546,RARA_FLAG_15825,RERE_FLAG_475,RERE_FLAG_4496,RERE_FLAG_6353,RXRB_FLAG_12557,SAP130_FLAG_35765,SLC30A9_FLAG_4309,SMAD4_iso1_FLAG_20557,SMAD4_iso1_FLAG_28356,SOX13_iso1_FLAG_32090,SOX13_iso1_FLAG_32919,SOX13_3694,SOX13_3876,SOX5_FLAG_4562,SOX5_FLAG_18066,SOX5_FLAG_19569,SP1_FLAG_1707,SP1_FLAG_11111,SP5_FLAG_389,SP5_FLAG_14714,SP5_FLAG_16894,TCF7_10592,TCF7_11296,TCF7L2_human_2529,TEAD1_FLAG_11304,TEAD1_FLAG_25571,TEAD3_FLAG_3243,TEAD3_FLAG_8485,TEAD3_FLAG_19987,TEAD4_4244,TFAP4_2540,TGIF2_FLAG_7493,THAP11_FLAG_13050,THRA_iso1_FLAG_5766,USF1_8462,USF2_12597,ZGPAT_FLAG_11351,ZNF219_FLAG_26422,ZNF219_FLAG_30817,ZNF384_human_10993,ZNF511_FLAG_8276,ZNF644_FLAG_6861,ZNF644_FLAG_9384,ZNF792_FLAG_4638	80	34	8
chr6	147374802	147376802	CEBPA_FLAG_2392,GABPA_FLAG_1815,RAD21_FLAG_3000,RXRB_FLAG_20888,THRA_iso1_FLAG_9997,THRB_FLAG_7777	6	4	0
chr6	147376802	147378802	CEBPB_human_4592,HLF_FLAG_21232	2	2	0
chr6	147378802	147380802	ARID5B_FLAG_25344,ELF3_FLAG_11617,FOXA1_6466,GATAD2A_FLAG_15996,HMG20A_FLAG_3261,HNF4A_1103,PPARG_v1_FLAG_15477,PROX1_9864,RAD21_FLAG_7386,RARA_FLAG_20117,REST_6261,RXRB_FLAG_16592,ZNF644_FLAG_5570	13	6	0
chr6	147380802	147382802	ARID3A_human_12261,ARID5B_FLAG_38739,ATF1_FLAG_290,BCL6_iso1_FLAG_14018,CEBPA_FLAG_33634,CEBPG_FLAG_14336,CREM_6034,EP300_2890,ERF_FLAG_5558,FOS_human_1061,FOSL2_10787,FOXA1_36195,FOXA2_25347,FOXA3_FLAG_32908,FOXP1_FLAG_11656,GATAD2A_FLAG_30703,HLF_FLAG_38738,HNF4A_12041,JUN_human_882,JUND_human_15088,KMT2B_FLAG_4216,MIXL1_FLAG_8943,MLX_FLAG_7959,NFIL3_FLAG_23163,NR2F6_FLAG_2571,RAD21_FLAG_13903,RARA_FLAG_25311,RREB1_iso2_FLAG_7083,RXRB_FLAG_15022,SAP130_FLAG_33323,SOX13_iso1_FLAG_21336,SOX5_FLAG_12423,SP5_FLAG_7424,TEAD1_FLAG_7810,TEAD3_FLAG_10837,ZGPAT_FLAG_5837	36	15	3
chr6	147383602	147385602	ARID5B_FLAG_25144,BCL6_iso1_FLAG_28748,CEBPA_FLAG_10920,FOXA3_FLAG_8534,JUN_human_3821,PROX1_6531,SOX13_iso1_FLAG_29019,SOX5_FLAG_15455,TEAD1_FLAG_18242,TEAD3_FLAG_10904,ZNF219_FLAG_21429,ZNF3_FLAG_2538	12	3	0
chr6	147385602	147387602	SOX13_iso1_FLAG_8665,SOX5_FLAG_4383,ZBTB26_FLAG_6515,ZNF644_FLAG_2932	4	0	0
chr6	147387602	147389602	ARID5B_FLAG_21292,BCL6_iso1_FLAG_10089,CBX5_FLAG_1138,CEBPA_FLAG_43536,CEBPB_human_23856,CEBPG_FLAG_29436,FOXA3_FLAG_13819,GATAD2A_FLAG_20821,HHEX_FLAG_1360,HLF_FLAG_43472,NFIL3_FLAG_4828,RARA_FLAG_5161,SOX13_iso1_FLAG_15030,TEAD1_FLAG_2830,TFAP4_1667,THAP11_FLAG_7575,ZNF12_FLAG_3513,ZNF644_FLAG_12199	18	8	1
chr6	147499478	147501478	CEBPA_FLAG_14243,MAFK_human_47467	2	1	0
chr6	147501478	147503478	HLF_FLAG_20939	1	1	0
chr6	147512075	147514075	ARID5B_FLAG_42713,ATF1_FLAG_2587,ATF4_FLAG_2452,BCL6_iso1_FLAG_28111,CEBPA_FLAG_45276,CEBPB_human_28206,CEBPD_4667,CEBPG_FLAG_32003,CREB1_FLAG_13345,CREM_5342,DNMT3B_FLAG_3692,ELF3_FLAG_23647,EP300_16781,ERF_FLAG_11692,ETV4_4514,FOXA1_38542,FOXA2_26324,FOXA3_FLAG_37236,FOXK1_FLAG_10705,FOXO1_6828,FOXP1_FLAG_18477,GABPA_FLAG_5682,GABPB1_v2_FLAG_6428,GATA4_3136,GATAD1_FLAG_13757,GATAD2A_FLAG_41149,HBP1_FLAG_5758,HDAC2_4583,HHEX_FLAG_5571,HLF_FLAG_20312,HLF_FLAG_46915,HMG20A_FLAG_10284,HMGXB3_FLAG_3763,HNF1A_2995,HNF4A_8284,HOMEZ_FLAG_997,HOMEZ_FLAG_10508,KAT8_FLAG_20067,KDM3A_FLAG_4898,KLF16_FLAG_19492,KLF6_v2_FLAG_10560,MBD1_v2_FLAG_940,MBD1_v2_FLAG_6132,MBD4_3411,MIER3_FLAG_7501,MIXL1_FLAG_16019,NFIA_v1_FLAG_17136,NFIC_10194,NFIL3_FLAG_19806,NR2F2_2745,NR2F6_FLAG_9590,PROX1_2529,RAD21_FLAG_11963,RARA_FLAG_28318,RCOR2_FLAG_5752,RERE_FLAG_7222,RXRB_FLAG_21670,SAP130_FLAG_33611,SMAD4_iso1_FLAG_30966,SOX13_iso1_FLAG_29609,SOX5_FLAG_18453,SSRP1_FLAG_3805,TBL1XR1_human_3504,TCF7_5593,TEAD1_FLAG_24623,TEAD3_FLAG_14918,TFAP4_8949,TFE3_FLAG_3590,TGIF2_FLAG_7028,THAP11_FLAG_24626,ZFP1_v1_FLAG_3710,ZGPAT_FLAG_25762,ZKSCAN8_FLAG_1640,ZNF12_FLAG_6379,ZNF219_FLAG_33325,ZNF580_FLAG_4459,ZNF644_FLAG_11278,ZNF652_FLAG_5771,ZSCAN9_FLAG_6952	76	32	7
chr6	147514075	147516075	NRF1_3711,HLF_FLAG_20312,MBD1_v2_FLAG_940	3	2	0
chr6	147521655	147523655	ARID4B_FLAG_2463,ARID4B_FLAG_4358,ASH2L_human_173,ATF1_FLAG_1099,ATF1_FLAG_1749,ATF1_FLAG_2939,CREB1_FLAG_16144,CREM_1947,CREM_12695,DMAP1_FLAG_2081,DRAP1_FLAG_17626,ELF3_FLAG_26670,ERF_FLAG_896,ERF_FLAG_2363,FOS_human_4450,GABPA_FLAG_16709,GABPB1_v2_FLAG_12942,GATAD2A_FLAG_11618,HCFC1_human_4028,IRF3_human_288,JUN_human_3476,KAT8_FLAG_13489,KDM1A_human_1187,KLF10_7453,KMT2B_FLAG_9971,MYBL2_1321,NFIL3_FLAG_855,NFYC_FLAG_11462,PBX2_FLAG_4386,POLR2A_human_15357,POLR2AphosphoS5_17504,PRDM10_FLAG_2997,RAD21_FLAG_7371,SAP130_FLAG_11803,SOX13_iso1_FLAG_9536,SP2_1869,SP5_FLAG_4671,SUZ12_human_1054,TAF1_6214,TBL1XR1_human_113,TBL1XR1_human_172,TGIF2_FLAG_3059,THAP11_FLAG_26220,THAP11_FLAG_28494,UBP1_FLAG_7630,ZNF143_human_15558,ZNF219_FLAG_7197,ZNF335_FLAG_5702,ZNF384_human_6628,ZNF580_FLAG_1388,ZNF644_FLAG_13060	44	9	11
chr6	147523655	147525655	ARID4B_FLAG_14105,ASH2L_human_1563,ASH2L_human_22791,CHD2_human_2910,DMAP1_FLAG_2500,ELF3_FLAG_12899,ETV4_3619,GABPB1_v2_FLAG_10648,GATA4_1294,GATAD2A_FLAG_7153,HMG20A_FLAG_1032,HMGXB4_FLAG_4587,KDM2A_FLAG_13914,KLF6_v2_FLAG_1060,KMT2B_FLAG_9389,MAX_7017,MAZ_human_2831,MLX_FLAG_225,MLX_FLAG_279,MXD3_v1_FLAG_4851,NRF1_9582,SAP130_FLAG_2773,SAP130_FLAG_3051,SAP130_FLAG_36547,TAF1_5370,TAF1_11969,TFDP1_FLAG_6143,TGIF2_FLAG_105,TGIF2_FLAG_2628,THAP11_FLAG_22077,ZBTB26_FLAG_2765,ZBTB7A_3842,ZEB1_2523,ZGPAT_FLAG_10356,ZNF12_FLAG_9362,ZNF48_FLAG_8477,ZNF544_iso1_FLAG_4072,ARID4B_FLAG_2463,ARID4B_FLAG_4358,ASH2L_human_173,ATF1_FLAG_1099,CREB1_FLAG_16144,CREM_1947,CREM_12695,DMAP1_FLAG_2081,DRAP1_FLAG_17626,ELF3_FLAG_26670,ERF_FLAG_896,ERF_FLAG_2363,FOS_human_4450,GABPA_FLAG_16709,GABPB1_v2_FLAG_12942,HCFC1_human_4028,IRF3_human_288,KAT8_FLAG_13489,KDM1A_human_1187,KLF10_7453,KMT2B_FLAG_9971,MYBL2_1321,NFIL3_FLAG_855,NFYC_FLAG_11462,PBX2_FLAG_4386,POLR2A_human_15357,POLR2AphosphoS5_17504,SAP130_FLAG_11803,SP2_1869,SUZ12_human_1054,TAF1_6214,TBL1XR1_human_172,TGIF2_FLAG_3059,THAP11_FLAG_26220,THAP11_FLAG_28494,UBP1_FLAG_7630,ZNF143_human_15558,ZNF219_FLAG_7197,ZNF335_FLAG_5702,ZNF384_human_6628,ZNF580_FLAG_1388	58	14	13
chr6	147525655	147527655	HNF4A_2065,SAP130_FLAG_8904,ARID4B_FLAG_14105,ASH2L_human_1563,ASH2L_human_22791,DMAP1_FLAG_2500,ELF3_FLAG_12899,GABPB1_v2_FLAG_10648,GATAD2A_FLAG_7153,HMGXB4_FLAG_4587,KDM2A_FLAG_13914,KMT2B_FLAG_9389,MXD3_v1_FLAG_4851,SAP130_FLAG_36547,ZBTB26_FLAG_2765,ZBTB7A_3842,ZGPAT_FLAG_10356,ZNF12_FLAG_9362,ZNF48_FLAG_8477	17	3	4
chr6	147529757	147531757	HLF_FLAG_39694,JUN_human_1627	2	1	0
chr6	147531757	147533757	HLF_FLAG_6891,MAFF_human_26579,MAFK_human_47506	3	3	0
chr6	147827029	147829029	CTCF_40574,EZH2_human_624,KDM2A_FLAG_231,KDM2A_FLAG_15243,RAD21_FLAG_49563	4	1	2
chr6	147829029	147831029	BCL6_iso1_FLAG_4384,EZH2_human_976	2	0	1
chr6	147831029	147833029	BCL6_iso1_FLAG_4384,FOXA1_8652,HLF_FLAG_9950	3	1	0
chr6	147867874	147869874	HLF_FLAG_15853	1	1	0
chr6	147869874	147871874	JUND_human_11672	1	0	0
chr6	148076959	148078959	JUND_human_6118,MAFF_human_33379,MAFK_human_59725	3	2	0
chr6	148078959	148080959	CEBPB_human_20633,CEBPG_FLAG_4344,JUND_human_6118	3	2	0
chr6	148093097	148095097	MAFF_human_17995,MAFK_human_42108	2	2	0
chr6	148095097	148097097	CTCF_8974	1	1	0
chr6	148107840	148109840	CTCF_6982,HLF_FLAG_20684,MAFF_human_4083,MAFK_human_29982	4	4	0
chr6	148109840	148111840	MAFF_human_26882,MAFK_human_51707	2	2	0
chr6	148190420	148192420	BCL6_iso1_FLAG_16128,CEBPA_FLAG_24823,EP300_3472,MAFF_human_28853,MAFK_human_54380	5	2	1
chr6	148192420	148194420	CEBPA_FLAG_13232,CEBPG_FLAG_3843,HLF_FLAG_25,HLF_FLAG_1104	3	2	0
chr6	148206722	148208722	HLF_FLAG_4970	1	1	0
chr6	148208722	148210722	ZNF7_iso2_FLAG_2349	1	0	0
chr6	148465099	148467099	ATF1_FLAG_6917,CREB1_FLAG_9135,CREM_5162,CTCF_41820,FOXA1_4725,KAT8_FLAG_3892,RAD21_FLAG_39454,SMC3_human_15532,ZNF143_human_4758	9	2	2
chr6	148467099	148469099	GABPA_FLAG_8923	1	1	0
chr6	148498283	148500283	CEBPA_FLAG_23996,CEBPG_FLAG_24378,CTCF_39581,HLF_FLAG_53185,MIXL1_FLAG_9638,NFIL3_FLAG_13297,RAD21_FLAG_45417,SMC3_human_10920	8	5	1
chr6	148500283	148502283	CEBPA_FLAG_23712,CTCF_28063,HLF_FLAG_51317,RAD21_FLAG_14259	4	2	0
chr6	148649800	148651800	CEBPB_human_3213,NR2F6_FLAG_1527	2	2	0
chr6	148651800	148653800	MAFK_human_16386	1	1	0
chr6	148661245	148663245	ARID5B_FLAG_27469,CEBPA_FLAG_33980,CEBPB_human_7044,CEBPG_FLAG_23374,FOXP1_FLAG_896,GATAD2A_FLAG_21008,MYBL2_45,NR2F2_1549,NR2F6_FLAG_15995,PROX1_10492,RAD21_FLAG_4773,RARA_FLAG_17765,SMAD4_iso1_FLAG_1374,ZNF219_FLAG_8831,ZNF335_FLAG_6876,ZNF384_human_4515	16	7	0
chr6	148663245	148665245	ARID4B_FLAG_29147,ARID5B_FLAG_18660,ASH2L_human_17240,BCL6_iso1_FLAG_11222,BHLHE40_human_13369,CEBPA_FLAG_22919,CEBPB_human_16956,CEBPG_FLAG_18365,CREB1_FLAG_2205,CREM_6653,DMAP1_FLAG_13090,DRAP1_FLAG_15877,ELF3_FLAG_1642,ELF3_FLAG_22512,EP300_4891,ERF_FLAG_8441,FOXA1_3154,FOXA3_FLAG_9676,FOXK1_FLAG_1802,GABPA_FLAG_4491,GATA4_1500,GATAD2A_FLAG_3006,GATAD2A_FLAG_32260,HMGXB4_FLAG_7204,HNF1A_7432,HNF4A_7825,HNF4G_8231,KAT7_FLAG_4607,KAT8_FLAG_1013,KAT8_FLAG_19280,KDM2A_FLAG_18715,KLF16_FLAG_16478,KLF6_v2_FLAG_8132,KLF9_FLAG_1538,KMT2B_FLAG_8347,MAX_12875,MAX_14607,MBD1_v2_FLAG_3825,MIER3_FLAG_1914,MIER3_FLAG_7011,MLX_FLAG_384,MXD3_v1_FLAG_6045,MXD4_FLAG_347,MXD4_FLAG_9781,MYBL2_9530,NR1H2_1798,NR2F6_FLAG_891,POLR2A_human_18063,POLR2AphosphoS5_17248,PRDM10_FLAG_11000,RARA_FLAG_1958,RFXANK_FLAG_2457,SAP130_FLAG_7687,SAP130_FLAG_9081,SAP130_FLAG_41343,SIN3A_7080,SMAD4_iso1_FLAG_1374,SOX13_iso1_FLAG_18470,SOX5_FLAG_11872,SRF_1911,TAF1_3260,TAF1_3663,TBL1XR1_human_559,TBP_human_5268,TBP_human_8789,TCF7_2952,TEAD3_FLAG_11110,TFE3_FLAG_2707,TGIF2_FLAG_7353,THAP11_FLAG_11484,THRA_iso1_FLAG_5946,THRB_FLAG_1420,UBP1_FLAG_10059,USF1_13289,USF2_18155,ZBTB7A_1459,ZCCHC11_FLAG_2267,ZGPAT_FLAG_17723,ZNF335_FLAG_6876,ZNF48_FLAG_3505,ZNF544_iso1_FLAG_2531,MYBL2_45	71	25	14
chr6	148665245	148667245	FOXA1_20722,FOXA2_16163,FOXP1_FLAG_13286,SMAD4_iso1_FLAG_7181	4	1	0
chr6	148690247	148692247	ZNF7_iso2_FLAG_3532	1	0	0
chr6	148692247	148694247	HLF_FLAG_12265	1	1	0
chr6	148732372	148734372	HLF_FLAG_5494,HLF_FLAG_40710	1	1	0
chr6	148734372	148736372	JUND_human_8875,MAFF_human_11427,MAFF_human_17029,MAFK_human_28578,MAFK_human_46453	3	2	0
chr6	149056802	149058802	HLF_FLAG_4106,JUND_human_20792	2	1	0
chr6	149058802	149060802	CEBPA_FLAG_2575,CEBPB_human_20748	2	1	0
chr6	149067205	149069205	CTCF_19251,EZH2_human_153,EZH2_human_234,EZH2_human_1723,FOXA1_18170,RAD21_FLAG_11520	4	1	1
chr6	149069205	149071205	JUND_human_2645	1	0	0
chr6	149194816	149196816	MAFK_human_34449	1	1	0
chr6	149196816	149198816	HLF_FLAG_11897	1	1	0
chr6	149209777	149211777	FOXA2_16966,JUND_human_20560,TCF7_4145,ZFP64_FLAG_2872	4	0	0
chr6	149211777	149213777	CEBPA_FLAG_18834,CEBPB_human_18261,FOXA1_8313,FOXA1_29371,FOXA2_16966,HNF4G_3882,JUN_human_4819,JUND_human_16928,ZFP64_FLAG_5436,TCF7_4145	9	1	0
chr6	149213777	149215777	JUND_human_6591,MAFF_human_26588,MAFK_human_53512	3	2	0
chr6	149287488	149289488	JUND_human_2920,NFIA_v1_FLAG_4524	2	1	0
chr6	149289488	149291488	MAFF_human_361,MAFK_human_19803,ZMYM3_2472	3	2	0
chr6	149291488	149293488	GABPB1_v2_FLAG_4982,JUND_human_16601	2	0	0
chr6	149293488	149295488	ARID5B_FLAG_4566,CTCF_27922,GABPB1_v2_FLAG_4982,PBX2_FLAG_1989,RAD21_FLAG_33601,SAP130_FLAG_27394,SP5_FLAG_7285	7	2	1
chr6	149345700	149347700	MAFF_human_25135,MAFK_human_53526,NFIL3_FLAG_18776,RAD21_FLAG_19347,ZNF652_FLAG_8473	5	4	0
chr6	149347700	149349700	CTCF_26124,JUND_human_7741,RAD21_FLAG_19347,NFIL3_FLAG_18776,ZNF652_FLAG_8473	5	3	0
chr6	149349700	149351700	ARID3A_human_13147,ARID4B_FLAG_17722,ARID5B_FLAG_30102,CEBPA_FLAG_12774,CEBPG_FLAG_16833,CTCF_40003,ELF3_FLAG_16412,EP300_5332,FOXA1_27258,FOXA2_13454,FOXA3_FLAG_21950,GATAD2A_FLAG_28701,HDAC2_4551,HLF_FLAG_55178,HNF4A_17828,HNF4G_14496,JUND_human_4270,KAT8_FLAG_13948,KDM6A_human_6716,MAFF_human_17222,MAFK_human_49354,MIXL1_FLAG_18727,MYBL2_312,MYBL2_4364,NFIL3_FLAG_26066,PPARG_v1_FLAG_2476,RAD21_FLAG_51902,RXRB_FLAG_18498,SAP130_FLAG_10641,SMAD4_iso1_FLAG_23110,SMC3_human_19344,SOX13_iso1_FLAG_12012,SOX5_FLAG_5335,TCF25_FLAG_2182,TEAD1_FLAG_86,TEAD1_FLAG_13088,THAP11_FLAG_4588,THRA_iso1_FLAG_4714,ZNF143_human_5622	37	15	6
chr6	149356462	149358462	ZNF7_iso2_FLAG_3534	1	0	0
chr6	149358462	149360462	JUND_human_5939	1	0	0
chr6	149363744	149365744	CTCF_24503,RAD21_FLAG_20833,YY1_4460	3	2	0
chr6	149365744	149367744	CTCF_6510	1	1	0
chr6	149379679	149381679	KDM6A_human_9653,MAFF_human_30744,MAFK_human_57677,NFE2L2_human_3317,PPARG_v1_FLAG_916,ZFP64_FLAG_8,ZFP64_FLAG_4782	7	3	1
chr6	149381679	149383679	ARID3A_human_6796,ARID4B_FLAG_11083,ARID5B_FLAG_33367,ASH2L_human_14944,BCL6_iso1_FLAG_20069,DRAP1_FLAG_707,ELF3_FLAG_2906,ELF3_FLAG_5217,EP300_5026,FOSL2_1399,FOXA1_25177,FOXA2_18102,FOXA3_FLAG_18573,GATAD2A_FLAG_14059,HMG20B_v2_FLAG_703,KAT8_FLAG_9384,KDM1A_human_3275,KDM6A_human_1032,KDM6A_human_5384,KDM6A_human_9653,MAFK_human_14563,MYBL2_8271,NFIA_v1_FLAG_16863,NFIC_9393,NR2F2_2270,NR2F6_FLAG_10877,PPARG_v1_FLAG_920,PPARG_v1_FLAG_1027,RARA_FLAG_2860,SAP130_FLAG_24819,SMAD4_iso1_FLAG_12518,SOX13_iso1_FLAG_26719,SOX5_FLAG_8132,TFAP4_8558,ZMYM3_1476,ZNF12_FLAG_7147,ZNF644_FLAG_2227,PPARG_v1_FLAG_916,ZFP64_FLAG_8,ZFP64_FLAG_4782	35	10	5
chr6	149383679	149385679	MAFK_human_19457,MAFK_human_14563	1	1	0
chr6	149394812	149396812	ARID3A_human_11789,ARID5B_FLAG_39595,ATF1_FLAG_2769,BCL6_iso1_FLAG_23830,CEBPA_FLAG_34186,CEBPG_FLAG_17402,EP300_16404,FOXA1_20102,FOXA2_12518,FOXA3_FLAG_18192,GATAD2A_FLAG_30099,HDAC2_6612,HHEX_FLAG_3372,HMG20A_FLAG_6166,HNF4A_6955,HNF4G_8559,KDM1A_human_6862,MAFF_human_471,MBD4_3352,MIXL1_FLAG_12450,MXD4_FLAG_6196,MYBL2_10451,NCoA2_FLAG_2418,NFIA_v1_FLAG_7728,NFIC_5572,NFIL3_FLAG_2689,NFYC_FLAG_4096,NR2F1_FLAG_3228,NR2F2_5510,NR2F6_FLAG_21072,PBX2_FLAG_539,PPARG_v1_FLAG_11011,PROX1_9716,RCOR2_FLAG_111,RCOR2_FLAG_7868,RREB1_iso2_FLAG_561,RREB1_iso2_FLAG_5824,RXRB_FLAG_10844,SIX4_iso1_FLAG_4796,SMAD4_iso1_FLAG_25730,SOX13_iso1_FLAG_25023,SOX5_FLAG_3,SOX5_FLAG_10444,TCF7_9352,TCF7L2_human_2297,TEAD1_FLAG_20769,TEAD3_FLAG_17427,TFE3_FLAG_2823,THAP11_FLAG_5511,THRA_iso1_FLAG_3889,USF1_4261,USF2_11894,ZGPAT_FLAG_12466,ZNF12_FLAG_2681,ZNF219_FLAG_10522,ZNF48_FLAG_1945,ZNF644_FLAG_15285	55	21	3
chr6	149396812	149398812	NFIA_v1_FLAG_7225	1	1	0
chr6	149491187	149493187	CEBPA_FLAG_28467,CEBPB_human_9492,JUN_human_10228,JUND_human_27287	4	1	0
chr6	149493187	149495187	JUND_human_13706	1	0	0
chr6	149520474	149522474	ZNF792_FLAG_9891	1	0	0
chr6	149522474	149524474	MAFF_human_33637,MAFK_human_21910,MAFK_human_60082	2	2	0
chr6	149552728	149554728	CEBPA_FLAG_26068,FOSL2_10029,FOXA1_16801,FOXA2_8555,JUND_human_11477,ZNF219_FLAG_9752,ZNF644_FLAG_5866	7	0	0
chr6	149554728	149556728	ARID5B_FLAG_6192,GATAD2A_FLAG_10770,NFIA_v1_FLAG_15107,FOSL2_10029,JUND_human_11477,ZNF219_FLAG_9752,ZNF644_FLAG_5866	7	1	0
chr6	149637144	149639144	ARID4B_FLAG_5444,ARID4B_FLAG_25326,ASH2L_human_1089,ASH2L_human_5382,ASH2L_human_22311,BRCA1_human_1088,CHD2_human_4477,DRAP1_FLAG_998,DRAP1_FLAG_9646,ELF3_FLAG_15815,EP300_1296,FOXA3_FLAG_8974,GABPB1_v2_FLAG_9058,GABPB1_v2_FLAG_12690,GATAD1_FLAG_10536,KAT8_FLAG_16547,KDM2A_FLAG_7145,KLF16_FLAG_16067,KMT2B_FLAG_10867,MAZ_human_1201,MXD3_v1_FLAG_5228,MXD4_FLAG_5777,MXI1_human_1408,POLR2A_human_5382,POLR2AphosphoS5_11532,PPARG_v1_FLAG_7446,RCOR1_human_2201,SAP130_FLAG_36618,SMAD4_iso1_FLAG_15005,SP5_FLAG_745,TAF1_8904,THAP11_FLAG_19719,YY1_6192,ZBTB33_1463,ZGPAT_FLAG_2867,ZGPAT_FLAG_8062,ZHX2_4536,ZNF281_FLAG_92,ZNF281_FLAG_474,ZNF281_FLAG_672,ZNF281_FLAG_944,ZNF331_FLAG_1465,ZNF331_FLAG_9660,ZNF48_FLAG_2155,ZNF644_FLAG_4198,ZSCAN9_FLAG_7404	36	7	9
chr6	149639144	149641144	HLF_FLAG_53162,NFIL3_FLAG_13771,ZBTB7A_1129,ASH2L_human_5382,SP5_FLAG_745,ZGPAT_FLAG_2867,ZNF281_FLAG_92,ZNF281_FLAG_474,ZNF281_FLAG_672	7	5	0
chr6	149641144	149643144	FOXA2_1341,HLF_FLAG_21026,NFIL3_FLAG_18706	3	2	0
chr6	149651345	149653345	MAFK_human_21245	1	1	0
chr6	149653345	149655345	FOXA1_16772,FOXA2_9356,FOXA3_FLAG_15775,FOXP1_FLAG_644,SOX13_iso1_FLAG_16553,SOX5_FLAG_7257	6	1	0
chr6	149665302	149667302	HLF_FLAG_24511	1	1	0
chr6	149667302	149669302	HLF_FLAG_4355	1	1	0
chr6	149761633	149763633	FOXA1_29305,FOXA2_15094,GATAD2A_FLAG_1958,HNF4G_3724,MAFF_human_27896,MAFK_human_54905,RARA_FLAG_17041	7	3	0
chr6	149763633	149765633	USF1_4074,USF2_8629	2	1	0
chr6	149765633	149767633	ARID4B_FLAG_8362,FOXA1_17614,FOXA2_9332,FOXA3_FLAG_12894,MIXL1_FLAG_5202,NFYC_FLAG_8308,PBX2_FLAG_3581,SAP130_FLAG_11169,TGIF2_FLAG_3172,USF1_12699,USF2_17207	11	3	1
chr6	149804934	149806934	ARID4B_FLAG_23049,ARID4B_FLAG_34476,ARID5B_FLAG_1779,ARID5B_FLAG_31434,ASH2L_human_21406,ASH2L_human_23284,ATF1_FLAG_638,BCL6_iso1_FLAG_11843,BHLHE40_human_12784,CEBPA_FLAG_2089,CEBPG_FLAG_1154,CREM_7457,CTCF_10697,DMAP1_FLAG_3063,DMAP1_FLAG_13962,DRAP1_FLAG_10818,ELF3_FLAG_7571,EP300_12865,ERF_FLAG_14045,ERF_FLAG_15248,ETV4_4335,FOS_human_3907,FOSL2_13644,FOXA3_FLAG_6180,FOXO1_2298,GABPB1_v2_FLAG_792,GABPB1_v2_FLAG_9949,GATAD1_FLAG_1223,GATAD1_FLAG_9043,GATAD2A_FLAG_25309,GATAD2A_FLAG_31168,HBP1_FLAG_4987,HDAC2_4370,HMG20A_FLAG_733,HMGXB3_FLAG_5485,HMGXB4_FLAG_5817,HNF4A_14388,HNF4G_1495,HOMEZ_FLAG_1395,JUN_human_8050,JUND_human_26666,KAT8_FLAG_1687,KAT8_FLAG_18701,KDM1A_human_5824,KDM1A_human_7468,KDM2A_FLAG_15324,KDM3A_FLAG_5523,KDM6A_human_19206,KLF10_1073,KLF11_FLAG_4923,KLF16_FLAG_11817,KLF6_v2_FLAG_1876,KLF9_FLAG_1928,MAX_1552,MAZ_human_731,MIER2_FLAG_367,MIER2_FLAG_593,MIER3_FLAG_5211,MIER3_FLAG_5835,MIXL1_FLAG_15144,MXD3_v1_FLAG_3953,MXD3_v1_FLAG_5224,MYBL2_11019,NFIA_v1_FLAG_1660,NFIC_5064,NFYC_FLAG_6263,NR2F6_FLAG_8204,PBX2_FLAG_3947,POLR2A_human_481,POLR2A_human_3483,POLR2A_human_17048,POLR2AphosphoS5_13425,PPARG_v1_FLAG_2911,PRDM10_FLAG_7897,PRDM10_FLAG_9160,PROX1_16276,RAD21_FLAG_38205,RARA_FLAG_1546,RARA_FLAG_2859,RCOR2_FLAG_8903,RERE_FLAG_812,RREB1_iso2_FLAG_1636,RXRB_FLAG_15172,RXRB_FLAG_19699,SAP130_FLAG_38383,SAP130_FLAG_42123,SIN3A_4965,SMAD4_iso1_FLAG_10497,SOX13_iso1_FLAG_14644,SOX5_FLAG_1139,SOX5_FLAG_8600,SP1_FLAG_1385,SP1_FLAG_3464,SP5_FLAG_5085,SSRP1_FLAG_1654,TAF1_2207,TCF25_FLAG_402,TFDP1_FLAG_3452,TFDP1_FLAG_4326,TFE3_FLAG_1339,TFE3_FLAG_6633,TGIF2_FLAG_11006,THAP11_FLAG_12804,THRA_iso1_FLAG_9394,THRB_FLAG_6195,THRB_FLAG_6252,UBP1_FLAG_7974,UBP1_FLAG_8296,YY1_313,ZBTB26_FLAG_1289,ZCCHC11_FLAG_3549,ZGPAT_FLAG_24156,ZMYM3_3251,ZNF143_human_114,ZNF143_human_209,ZNF189_168,ZNF189_389,ZNF219_FLAG_7595,ZNF219_FLAG_24678,ZNF331_FLAG_14355,ZNF334_iso1_FLAG_1157,ZNF335_FLAG_6187,ZNF384_human_11214,ZNF48_FLAG_11476,ZNF511_FLAG_1182,ZNF511_FLAG_8723,ZNF580_FLAG_5250,ZNF644_FLAG_11613,ZNF644_FLAG_15241,ZSCAN9_FLAG_5133	100	30	15
chr6	149806934	149808934	JUN_human_4502,JUND_human_12529,MAX_1552	3	1	0
chr6	149808934	149810934	HLF_FLAG_52017	1	1	0
chr6	149817590	149819590	ARID5B_FLAG_10978,ATF4_FLAG_807,CEBPA_FLAG_37200,CEBPB_human_21431,CEBPG_FLAG_29348,FOXA1_27586,FOXA2_12944,FOXA3_FLAG_27154,GATAD2A_FLAG_11254,HLF_FLAG_43549,JUN_human_2573,JUND_human_17506,RREB1_iso2_FLAG_5402,TEAD1_FLAG_8346	14	6	0
chr6	149819590	149821590	ARID3A_human_382,ARID5B_FLAG_18518,FOSL2_4076,FOXA1_21629,FOXA2_5063,FOXA3_FLAG_22702,FOXP1_FLAG_11020,HOMEZ_FLAG_2359,NFIA_v1_FLAG_5256,RARA_FLAG_13067,TEAD1_FLAG_2229	11	5	0
chr6	149864500	149866500	CTCF_11349,MAFF_human_8730,MBD4_22,POLR2A_human_517,POLR2AphosphoS2_human_1330,SIN3A_2394,TBP_human_6265	7	2	4
chr6	149866500	149868500	ARID4B_FLAG_3687,ARID4B_FLAG_37648,ARID5B_FLAG_26570,ASH2L_human_17304,ATF1_FLAG_7839,ATF1_FLAG_9954,ATF3_2286,ATF4_FLAG_229,ATF4_FLAG_1263,BCL6_iso1_FLAG_17736,BHLHE40_human_6214,BRCA1_human_864,CEBPA_FLAG_24653,CEBPB_human_16762,CEBPD_2571,CEBPG_FLAG_25455,CHD2_human_2054,CIZ1_FLAG_1681,CREB1_FLAG_17032,CREB1_FLAG_19336,CREM_17527,CTCF_26805,DMAP1_FLAG_14717,DRAP1_FLAG_14151,ELF3_FLAG_20293,EP300_5138,ERF_FLAG_18549,ETV4_257,ETV4_10154,FOS_human_2381,FOXA3_FLAG_598,FOXA3_FLAG_30440,FOXK1_FLAG_10597,FOXP1_FLAG_2823,GABPA_FLAG_18573,GABPB1_v2_FLAG_5907,GABPB1_v2_FLAG_21377,GATA4_1886,GATAD1_FLAG_14808,GATAD1_FLAG_19760,GATAD2A_FLAG_17705,GMEB2_FLAG_4119,HBP1_FLAG_1796,HBP1_FLAG_8079,HCFC1_human_4036,HDAC2_325,HDAC2_1476,HLF_FLAG_6378,HMG20A_FLAG_872,HMGXB3_FLAG_3731,HMGXB4_FLAG_8948,HMGXB4_FLAG_13032,KAT7_FLAG_2161,KAT7_FLAG_3749,KAT8_FLAG_20220,KAT8_FLAG_25542,KDM2A_FLAG_21464,KDM3A_FLAG_7482,KDM6A_human_4099,KLF10_6417,KLF11_FLAG_2763,KLF16_FLAG_19881,KLF6_v2_FLAG_9830,KLF9_FLAG_846,KLF9_FLAG_3443,KMT2B_FLAG_15755,MAX_16595,MAZ_human_9276,MBD1_v2_FLAG_1415,MIER2_FLAG_843,MIER3_FLAG_3816,MIXL1_FLAG_12570,MLX_FLAG_3932,MXD3_v1_FLAG_1227,MXD3_v1_FLAG_9310,MXD4_FLAG_920,MXD4_FLAG_11897,MXI1_human_7670,NFIA_v1_FLAG_6889,NFIL3_FLAG_16072,NFYC_FLAG_6269,NPAS2_iso2_FLAG_397,NR2C2_human_1301,NR2F6_FLAG_643,NR2F6_FLAG_14550,NR3C1_human_68,NRF1_6491,PBX2_FLAG_371,POLR2A_human_17002,POLR2AphosphoS5_14478,POLR2AphosphoS5_21202,PRDM10_FLAG_713,PRDM10_FLAG_1690,RARA_FLAG_9938,RFXANK_FLAG_931,RXRB_FLAG_854,RXRB_FLAG_17363,SAP130_FLAG_29547,SAP130_FLAG_52371,SIN3A_9952,SIN3B_human_3173,SMAD4_iso1_FLAG_28336,SOX13_iso1_FLAG_19211,SOX5_FLAG_9173,SP1_FLAG_11509,SP2_200,SP5_FLAG_11345,SRF_3033,TAF1_13543,TBP_human_11076,TCF25_FLAG_112,TCF25_FLAG_2676,TEAD1_FLAG_11979,TEAD3_FLAG_14354,TFAP4_10296,TFDP1_FLAG_7623,TFE3_FLAG_2933,TGIF2_FLAG_11858,THAP11_FLAG_27466,THRA_iso1_FLAG_8721,UBP1_FLAG_7800,USF1_7800,USF2_15979,YY1_5599,ZBTB21_FLAG_3883,ZBTB26_FLAG_4322,ZCCHC11_FLAG_868,ZCCHC11_FLAG_2781,ZFP1_v1_FLAG_3100,ZGPAT_FLAG_27148,ZHX2_5032,ZHX3_iso1_FLAG_1498,ZKSCAN8_FLAG_398,ZKSCAN8_FLAG_3128,ZNF219_FLAG_27150,ZNF331_FLAG_1730,ZNF331_FLAG_13972,ZNF335_FLAG_6547,ZNF48_FLAG_9638,ZNF511_FLAG_999,ZNF511_FLAG_7857,ZNF544_iso1_FLAG_6506,ZNF580_FLAG_425,ZNF580_FLAG_2763,ZNF580_FLAG_7582,ZNF792_FLAG_6749,ZSCAN9_FLAG_9089,CTCF_11349,POLR2A_human_517,POLR2AphosphoS2_human_1330,SIN3A_2394,TBP_human_6265	120	41	21
chr6	149868500	149870500	CEBPA_FLAG_24858,CEBPG_FLAG_16321,ZNF3_FLAG_1087,ZNF652_FLAG_2027	4	2	0
chr6	149883943	149885943	CEBPA_FLAG_4097,CREB1_FLAG_2479,JUN_human_654,JUND_human_19797	4	0	0
chr6	149885943	149887943	ARID4B_FLAG_3476,ARID4B_FLAG_4733,ARID4B_FLAG_8573,ARID4B_FLAG_36036,ARID5B_FLAG_20155,ASH2L_human_23285,ASH2L_human_23470,BCL6_iso1_FLAG_9541,CTCF_34262,DMAP1_FLAG_4415,ERF_FLAG_4292,ERF_FLAG_5554,FOSL2_2848,FOXA1_2014,GABPA_FLAG_7079,GATAD1_FLAG_2122,GATAD1_FLAG_8110,GATAD2A_FLAG_1438,GATAD2A_FLAG_26572,HBP1_FLAG_3759,HBP1_FLAG_7481,HHEX_FLAG_130,HMGXB4_FLAG_10460,KAT8_FLAG_11076,KDM1A_human_3366,KDM2A_FLAG_11367,KDM2A_FLAG_13932,KDM2A_FLAG_15260,KDM3A_FLAG_3657,KDM3A_FLAG_4745,KDM6A_human_11259,KLF16_FLAG_8997,KMT2B_FLAG_1570,KMT2B_FLAG_12028,KMT2B_FLAG_13815,MAX_1299,MAX_1304,MAX_10826,MAZ_human_1863,MAZ_human_6324,MBD1_v2_FLAG_3076,MIER2_FLAG_437,MIER2_FLAG_1508,MIER3_FLAG_1443,MXD3_v1_FLAG_2174,MXD4_FLAG_8589,MXI1_human_5036,MYBL2_8363,NFIA_v1_FLAG_16910,NFIC_3715,NFIL3_FLAG_2393,NR2F6_FLAG_6908,NRF1_9937,POLR2A_human_6960,POLR2A_human_9536,POLR2AphosphoS5_6927,PPARG_v1_FLAG_3370,RAD21_FLAG_43883,RERE_FLAG_3535,RREB1_iso2_FLAG_177,RREB1_iso2_FLAG_3716,RXRB_FLAG_3577,SAP130_FLAG_9490,SAP130_FLAG_32194,SAP130_FLAG_48824,SIN3A_10543,SIN3B_human_443,SMAD4_iso1_FLAG_10506,SP1_FLAG_2836,SP5_FLAG_3821,TAF1_9807,TEAD1_FLAG_4384,TFAP4_7241,TGIF2_FLAG_4260,TGIF2_FLAG_10895,THAP11_FLAG_5834,THRA_iso1_FLAG_3175,YY1_3735,YY1_4723,ZBTB7A_921,ZCCHC11_FLAG_854,ZEB1_680,ZGPAT_FLAG_12844,ZGPAT_FLAG_20841,ZNF12_FLAG_4064,ZNF143_human_5676,ZNF219_FLAG_9591,ZNF219_FLAG_14632,ZNF331_FLAG_2287,ZNF644_FLAG_663,ZNF644_FLAG_5747,ZNF792_FLAG_3074,ZNF792_FLAG_4397	66	24	15
chr6	149887943	149889943	DRAP1_FLAG_1363,HLF_FLAG_23133,SAP130_FLAG_9490,SP1_FLAG_2267,ARID4B_FLAG_3476,ARID4B_FLAG_8573,ASH2L_human_23285,ASH2L_human_23470,DMAP1_FLAG_4415,ERF_FLAG_5554,GATAD1_FLAG_2122,HBP1_FLAG_3759,HHEX_FLAG_130,KDM2A_FLAG_11367,KDM2A_FLAG_13932,KDM3A_FLAG_3657,KMT2B_FLAG_12028,MAX_1299,MAX_1304,MBD1_v2_FLAG_3076,MXD3_v1_FLAG_2174,POLR2A_human_6960,SAP130_FLAG_32194,SIN3B_human_443,TGIF2_FLAG_4260,ZGPAT_FLAG_12844,ZGPAT_FLAG_20841,ZNF219_FLAG_14632,ZNF644_FLAG_663,ZNF792_FLAG_4397	24	6	7
chr6	149889943	149891943	CTCF_1136	1	1	0
chr6	149967295	149969295	ASH2L_human_25331,CEBPA_FLAG_489,CEBPA_FLAG_8573,CEBPG_FLAG_10567,SAP130_FLAG_5836,ZNF384_human_6894	5	1	1
chr6	149969295	149971295	ARID4B_FLAG_37430,ARID5B_FLAG_39303,ASH2L_human_24728,BCL6_iso1_FLAG_16953,BHLHE40_human_8077,BRCA1_human_16,BRCA1_human_203,CBX5_FLAG_5374,CEBPD_1309,CEBPG_FLAG_19450,CIZ1_FLAG_1941,CREM_2914,DMAP1_FLAG_5275,DMAP1_FLAG_17209,DNMT3B_FLAG_3897,DRAP1_FLAG_18555,E2F7_iso1_FLAG_71,E2F7_iso1_FLAG_831,ELF3_FLAG_28465,ERF_FLAG_19396,ETV4_10867,FOXA1_13644,FOXA3_FLAG_32106,FOXK1_FLAG_8854,FOXP1_FLAG_2677,GABPA_FLAG_18217,GABPB1_v2_FLAG_1705,GABPB1_v2_FLAG_20835,GATA4_3573,GATAD1_FLAG_17262,GATAD2A_FLAG_29046,GMEB2_FLAG_3152,HBP1_FLAG_8001,HCFC1_human_916,HLF_FLAG_37362,HMG20A_FLAG_2683,HMG20B_v2_FLAG_3176,HMGXB3_FLAG_200,HMGXB3_FLAG_6690,HNF1A_582,HNF1A_624,HNF4A_4112,HOMEZ_FLAG_350,HOMEZ_FLAG_13042,JARID2_iso1_FLAG_413,KAT7_FLAG_3466,KAT8_FLAG_24248,KDM2A_FLAG_520,KDM2A_FLAG_23381,KDM6A_human_15439,KLF10_2378,KLF11_FLAG_6064,KLF16_FLAG_20664,KLF6_v2_FLAG_11264,KLF9_FLAG_3607,KMT2B_FLAG_15481,MAX_20405,MAZ_human_6173,MBD1_v1_FLAG_2854,MBD1_v2_FLAG_645,MBD1_v2_FLAG_7992,MBD4_3422,MIER2_FLAG_7211,MIER3_FLAG_192,MIER3_FLAG_8074,MIXL1_FLAG_16606,MLX_FLAG_9383,MXD3_v1_FLAG_9810,MXD4_FLAG_12466,MXI1_human_7456,MYBL2_13305,NCoA2_FLAG_2274,NFIA_v1_FLAG_12778,NFIC_7138,NFYC_FLAG_6546,NPAS2_iso2_FLAG_573,NR2C2_human_1096,NR2F1_FLAG_2960,NR2F6_FLAG_24026,NRF1_10197,POLR2A_human_21034,POLR2AphosphoS5_16078,POLR2AphosphoS5_20679,PPARG_v1_FLAG_14282,PRDM10_FLAG_8170,RARA_FLAG_30382,RCOR2_FLAG_4774,RERE_FLAG_4775,REST_5418,RFX5_human_1141,RFXANK_FLAG_3022,RXRB_FLAG_24703,SAP130_FLAG_52320,SIN3A_11479,SIN3B_human_162,SIN3B_human_409,SLC30A9_FLAG_6308,SMAD4_iso1_FLAG_29390,SOX13_iso1_FLAG_24218,SOX5_FLAG_17084,SP1_FLAG_8747,SP5_FLAG_14327,TAF1_12241,TBP_human_11744,TCF25_FLAG_745,TEAD1_FLAG_18010,TEAD3_FLAG_18301,TFDP1_FLAG_8781,TFE3_FLAG_15376,TGIF2_FLAG_12724,THAP11_FLAG_25984,THRA_iso1_FLAG_11610,THRB_FLAG_6428,UBP1_FLAG_11070,USF2_3880,ZBTB26_FLAG_399,ZBTB26_FLAG_8120,ZBTB7A_1306,ZCCHC11_FLAG_1940,ZFP1_v1_FLAG_43,ZFP1_v1_FLAG_4966,ZGPAT_FLAG_27432,ZHX2_3097,ZHX3_iso1_FLAG_1412,ZKSCAN8_FLAG_580,ZKSCAN8_FLAG_6642,ZNF12_FLAG_4660,ZNF219_FLAG_31454,ZNF331_FLAG_16001,ZNF334_iso1_FLAG_1259,ZNF48_FLAG_11368,ZNF511_FLAG_10865,ZNF544_iso1_FLAG_6791,ZNF580_FLAG_581,ZNF580_FLAG_7958,ZNF644_FLAG_666,ZNF644_FLAG_4677,ZNF792_FLAG_12804,ZSCAN29_iso1_FLAG_2433,ZSCAN9_FLAG_10518,ASH2L_human_25331	123	44	18
chr6	150027751	150029751	HLF_FLAG_4255	1	1	0
chr6	150029751	150031751	HLF_FLAG_35962,NFIL3_FLAG_11569	2	2	0
chr6	150034758	150036758	MAFK_human_36672	1	1	0
chr6	150036758	150038758	ASH2L_human_13398,ASH2L_human_25471,BCL6_iso1_FLAG_1470,BRD4_human_1517,CBX5_FLAG_859,CIZ1_FLAG_1782,DMAP1_FLAG_16820,HLF_FLAG_27631,KLF10_312,MAZ_human_153,NFIA_v1_FLAG_12587,NR2F1_FLAG_2259,POLR2A_human_21375,ZHX3_iso1_FLAG_28,ZNF281_FLAG_2400,ZNF3_FLAG_75	15	4	4
chr6	150038758	150040758	ARID4B_FLAG_17557,ARID4B_FLAG_20460,ARID5B_FLAG_24903,ASH2L_human_18988,ASH2L_human_23169,BCL6_iso1_FLAG_150,BCL6_iso1_FLAG_1239,BCL6_iso1_FLAG_3574,CBX5_FLAG_1668,CBX5_FLAG_2193,CEBPD_3932,CEBPG_FLAG_11134,CHD2_human_109,CHD2_human_514,CIZ1_FLAG_1413,DMAP1_FLAG_4573,DMAP1_FLAG_16852,DNMT3B_FLAG_1400,DRAP1_FLAG_15387,ELF3_FLAG_26333,ERF_FLAG_16862,ETV4_1743,FOXA3_FLAG_3966,GABPA_FLAG_17197,GABPB1_v2_FLAG_20375,GATA4_5404,GATAD1_FLAG_18474,HBP1_FLAG_7973,HMG20B_v2_FLAG_3353,HMGXB4_FLAG_874,HMGXB4_FLAG_11442,KAT7_FLAG_5838,KAT8_FLAG_24467,KDM2A_FLAG_10066,KDM2A_FLAG_23333,KDM3A_FLAG_7586,KLF11_FLAG_2102,KLF16_FLAG_18895,KMT2B_FLAG_15617,MAX_16948,MAZ_human_7152,MBD1_v1_FLAG_266,MBD1_v1_FLAG_2347,MIER2_FLAG_1927,MXD3_v1_FLAG_8369,MXD4_FLAG_5323,MXI1_human_4252,MYBL2_2406,NFIL3_FLAG_8191,NR2F6_FLAG_7137,NRF1_404,NRF1_3939,POLR2A_human_19891,POLR2A_human_21375,POLR2AphosphoS5_20845,RARA_FLAG_6737,RERE_FLAG_99,RERE_FLAG_1310,REST_4298,RUVBL1_2517,RXRB_FLAG_12985,SAP130_FLAG_42188,SIN3A_3928,SLC30A9_FLAG_4324,SMAD4_iso1_FLAG_18965,SP1_FLAG_1111,SP5_FLAG_5460,SRF_1721,SUZ12_human_467,TAF1_13767,TBP_human_7827,TBP_human_9238,TEAD1_FLAG_872,TEAD1_FLAG_5071,TFDP1_FLAG_5293,TFE3_FLAG_8096,TGIF2_FLAG_5730,THAP11_FLAG_1,THAP11_FLAG_25188,UBP1_FLAG_26,UBP1_FLAG_8969,YY1_6394,ZBTB26_FLAG_85,ZBTB26_FLAG_6133,ZCCHC11_FLAG_1289,ZFP1_v1_FLAG_3350,ZFP64_FLAG_743,ZGPAT_FLAG_23678,ZGPAT_FLAG_26121,ZHX2_2676,ZNF12_FLAG_4379,ZNF143_human_14900,ZNF219_FLAG_3652,ZNF3_FLAG_1328,ZNF331_FLAG_15057,ZNF335_FLAG_3010,ZNF48_FLAG_10914,ZNF511_FLAG_4448,ZNF544_iso1_FLAG_1796,ZNF580_FLAG_5838,ZNF7_iso2_FLAG_94,ZNF792_FLAG_875,ZNF792_FLAG_8573,ZSCAN9_FLAG_8977,ASH2L_human_25471,BCL6_iso1_FLAG_1470,BRD4_human_1517,CBX5_FLAG_859,CIZ1_FLAG_1782,DMAP1_FLAG_16820,KLF10_312,MAZ_human_153,NFIA_v1_FLAG_12587,NR2F1_FLAG_2259,ZHX3_iso1_FLAG_28,ZNF281_FLAG_2400,ZNF3_FLAG_75	91	27	18
chr6	150043787	150045787	ARID3A_human_7373,ARID4B_FLAG_27608,ARID5B_FLAG_12253,CEBPA_FLAG_14356,CTCF_43559,FOS_human_1939,FOSL2_9603,FOXA1_13533,FOXA3_FLAG_19761,FOXP1_FLAG_6550,GATAD1_FLAG_12795,GATAD2A_FLAG_23746,HMGXB4_FLAG_4022,JUND_human_24196,KAT8_FLAG_9615,KDM6A_human_17816,MAFF_human_21304,MAFK_human_51107,MBD1_v1_FLAG_5309,MBD1_v2_FLAG_7535,MIER3_FLAG_4928,MIXL1_FLAG_10764,NR2F6_FLAG_9169,RAD21_FLAG_51284,SAP130_FLAG_29765,SMC3_human_14449,ZGPAT_FLAG_3762,ZNF143_human_7218,ZNF219_FLAG_21511,ZNF335_FLAG_907,ZNF384_human_6480,ZNF792_FLAG_3933	32	7	5
chr6	150045787	150047787	CEBPB_human_13941	1	1	0
chr6	150066442	150068442	ARID3A_human_6267,ARID4B_FLAG_36994,ARID5B_FLAG_26564,ASH2L_human_19206,ASH2L_human_24749,ATF1_FLAG_5047,ATF1_FLAG_5123,BCL6_iso1_FLAG_13547,BRCA1_human_745,CBX5_FLAG_5325,CEBPA_FLAG_3112,CEBPG_FLAG_6233,CHD2_human_2155,CREB1_FLAG_15628,CREM_761,CREM_10341,DMAP1_FLAG_13459,DRAP1_FLAG_15515,ELF3_FLAG_75,ELF3_FLAG_23916,EP300_6801,ERF_FLAG_14265,FOS_human_2105,FOXA3_FLAG_23450,FOXK1_FLAG_5457,GABPA_FLAG_17158,GABPB1_v2_FLAG_16435,GATA4_969,GATAD1_FLAG_19065,GATAD2A_FLAG_30041,HBP1_FLAG_4394,HLF_FLAG_37794,HMG20B_v2_FLAG_3413,HMGXB3_FLAG_6900,HMGXB4_FLAG_12455,HNF4G_4524,HOMEZ_FLAG_7082,KAT7_FLAG_225,KAT7_FLAG_5012,KAT8_FLAG_24786,KDM1A_human_7190,KDM2A_FLAG_17944,KDM3A_FLAG_651,KDM3A_FLAG_5516,KLF10_3581,KLF16_FLAG_19695,KMT2B_FLAG_15032,MAFF_human_17985,MAFK_human_47764,MAX_15580,MBD4_2934,MIER2_FLAG_3100,MIER3_FLAG_8127,MIXL1_FLAG_3877,MTA1_FLAG_486,MXD3_v1_FLAG_1148,MXD3_v1_FLAG_7324,MXD4_FLAG_1711,MXD4_FLAG_11596,MXI1_human_7184,MYBL2_9292,NFIA_v1_FLAG_2649,NFIC_5583,NFIL3_FLAG_14682,NFYC_FLAG_10897,NR2F6_FLAG_6812,POLR2A_human_14987,POLR2A_human_18270,POLR2AphosphoS5_8692,POLR2AphosphoS5_19241,PPARG_v1_FLAG_10591,PRDM10_FLAG_8125,RFX5_human_2463,RUVBL1_325,RUVBL1_1713,RXRB_FLAG_19831,SAP130_FLAG_52163,SIN3A_11264,SIN3B_human_2136,SMAD4_iso1_FLAG_8766,SOX13_iso1_FLAG_9011,SOX5_FLAG_6014,SP1_FLAG_7119,TAF1_6837,TBP_human_9562,TEAD1_FLAG_8912,TEAD3_FLAG_10886,TFAP4_1544,TFDP1_FLAG_7795,TFE3_FLAG_5193,TGIF2_FLAG_11271,THAP11_FLAG_26186,THRA_iso1_FLAG_8070,YY1_1957,ZBTB33_495,ZCCHC11_FLAG_3600,ZGPAT_FLAG_1961,ZGPAT_FLAG_25539,ZKSCAN8_FLAG_5939,ZMYM3_3408,ZNF12_FLAG_9032,ZNF143_human_2514,ZNF219_FLAG_22564,ZNF331_FLAG_12951,ZNF335_FLAG_4628,ZNF384_human_2181,ZNF48_FLAG_8370,ZNF511_FLAG_10418,ZNF544_iso1_FLAG_6003,ZNF644_FLAG_2485,ZSCAN29_iso1_FLAG_2725,ZSCAN9_FLAG_8820	100	32	20
chr6	150068442	150070442	GABPA_FLAG_6206,HMGXB3_FLAG_1978,MAX_1533,MIXL1_FLAG_1960,POLR2A_human_13476,POLR2AphosphoS5_10596,ZC3H4_FLAG_242,ZC3H4_FLAG_1173,ZGPAT_FLAG_3968,ZNF384_human_5750	9	3	2
chr6	150070442	150072442	ARID4B_FLAG_13030,ARID4B_FLAG_27752,ASH2L_human_159,ASH2L_human_16974,ASH2L_human_22874,ERF_FLAG_9319,FOXA3_FLAG_5522,GABPB1_v2_FLAG_5544,GABPB1_v2_FLAG_14465,GATAD1_FLAG_17066,GATAD2A_FLAG_3243,GMEB2_FLAG_1585,GMEB2_FLAG_2793,HLF_FLAG_22328,HMGXB4_FLAG_3550,KAT7_FLAG_4622,KAT8_FLAG_1730,KDM2A_FLAG_2726,KDM2A_FLAG_12094,KLF11_FLAG_2135,KLF6_v2_FLAG_3964,KMT2B_FLAG_6548,KMT2B_FLAG_9728,MAX_6306,MAZ_human_2534,MXD4_FLAG_1904,NFIA_v1_FLAG_1745,NRF1_9260,PBX2_FLAG_2613,POLR2A_human_1964,POLR2A_human_8037,POLR2A_human_16950,POLR2AphosphoS5_17947,PRDM10_FLAG_8948,SAP130_FLAG_29334,SAP130_FLAG_38708,SIN3A_294,SMAD4_iso1_FLAG_6512,SP1_FLAG_2112,SP1_FLAG_3865,SP5_FLAG_3425,SUZ12_human_599,TAF1_10430,TBP_human_2003,TFAP4_3311,TFDP1_FLAG_6879,TFE3_FLAG_8648,TGIF2_FLAG_6248,THAP11_FLAG_22076,UBP1_FLAG_1053,YY1_803,ZBTB7A_2572,ZCCHC11_FLAG_1394,ZFP64_FLAG_1816,ZGPAT_FLAG_1586,ZGPAT_FLAG_18951,ZNF143_human_14981,ZNF281_FLAG_3420,ZNF331_FLAG_1510,ZNF334_iso1_FLAG_714,ZNF580_FLAG_954,ZNF580_FLAG_1723,GABPA_FLAG_6206,HMGXB3_FLAG_1978,MAX_1533,POLR2A_human_13476,ZC3H4_FLAG_242,ZGPAT_FLAG_3968	52	16	11
chr6	150175306	150177306	ARID5B_FLAG_30070,CEBPA_FLAG_11555,CEBPB_human_7796,CEBPG_FLAG_13967,CREB1_FLAG_1503,CREB1_FLAG_6171,CREM_1926,ELF3_FLAG_1597,FOSL2_8535,FOXA1_19554,FOXA3_FLAG_5073,GATAD2A_FLAG_29229,JUN_human_1493,JUND_human_12532,MYBL2_5149,PROX1_1326,RARA_FLAG_7215,RCOR2_FLAG_714,RCOR2_FLAG_1786,RFX3_iso1_FLAG_216,RFX3_iso1_FLAG_632,SAP130_FLAG_30445,TEAD1_FLAG_21947,TEAD3_FLAG_21452,TEAD4_901,ZGPAT_FLAG_5118,ZNF219_FLAG_2812,ZNF219_FLAG_13602,ZNF652_FLAG_6028	25	11	1
chr6	150177306	150179306	MAFF_human_12817,MAFK_human_35661	2	2	0
chr6	150179306	150181306	ARID4B_FLAG_1635,ARID4B_FLAG_14075,ARID5B_FLAG_27642,ARID5B_FLAG_32560,BCL6_iso1_FLAG_13577,BCL6_iso1_FLAG_24004,CBX5_FLAG_1189,CEBPA_FLAG_8241,CEBPA_FLAG_39809,CEBPB_human_15591,CEBPG_FLAG_28295,EP300_3174,FOXA1_16381,FOXA1_16635,FOXA3_FLAG_20684,FOXA3_FLAG_31526,FOXP1_FLAG_5932,GATAD2A_FLAG_33235,HMG20B_v2_FLAG_1055,HOMEZ_FLAG_7801,KLF16_FLAG_11,MAFK_human_7884,NR2F1_FLAG_7276,NR2F6_FLAG_16114,NR2F6_FLAG_24906,PROX1_10367,PROX1_12184,RAD21_FLAG_7977,RARA_FLAG_26982,RARA_FLAG_28649,RXRB_FLAG_8476,SAP130_FLAG_38757,SMAD4_iso1_FLAG_30474,SMAD4_iso1_FLAG_30508,SOX13_iso1_FLAG_18929,SOX13_iso1_FLAG_27429,TEAD1_FLAG_3564,THAP11_FLAG_12818,THRA_iso1_FLAG_6466,ZBTB7A_652,ZNF12_FLAG_2382,ZNF219_FLAG_5160,ZNF219_FLAG_29560,ZNF331_FLAG_1873,ZNF384_human_4117,ZNF644_FLAG_13602,ZSCAN9_FLAG_2607	35	15	3
chr6	150181306	150183306	ARID4B_FLAG_6743,ARID4B_FLAG_30734,ARID5B_FLAG_11998,ARID5B_FLAG_40241,ASH2L_human_81,ASH2L_human_19893,ASH2L_human_23588,BCL6_iso1_FLAG_26595,CEBPA_FLAG_32700,CEBPA_FLAG_42259,CEBPB_human_25252,CEBPD_3879,CEBPG_FLAG_23898,CEBPG_FLAG_32531,CREM_8584,CTCF_23330,DMAP1_FLAG_5356,DRAP1_FLAG_12185,ELF3_FLAG_17885,EP300_14433,ERF_FLAG_1571,FOXA1_36506,FOXA3_FLAG_36346,FOXK1_FLAG_9856,FOXO1_3266,FOXP1_FLAG_17883,GATAD1_FLAG_15271,GATAD2A_FLAG_18417,GATAD2A_FLAG_38934,HBP1_FLAG_2908,HDAC2_7592,HLF_FLAG_5374,HMG20A_FLAG_7340,HMG20B_v2_FLAG_4541,HMGXB4_FLAG_7578,HNF4A_12735,HNF4G_10861,HOMEZ_FLAG_326,HOMEZ_FLAG_6082,KAT8_FLAG_5043,KDM1A_human_2678,KDM1A_human_2909,KDM6A_human_9428,KDM6A_human_17345,KLF16_FLAG_12359,KMT2B_FLAG_803,KMT2B_FLAG_1482,MBD1_v1_FLAG_158,MIER2_FLAG_6069,MIER3_FLAG_5792,MLX_FLAG_7589,MXI1_human_5301,MYBL2_7839,NFIA_v1_FLAG_13479,NFIL3_FLAG_8604,NFIL3_FLAG_19759,NR2F1_FLAG_4299,NR2F6_FLAG_24831,PAXIP1_iso1_FLAG_2260,POLR2A_human_17561,PPARG_v1_FLAG_16982,PRDM10_FLAG_6716,PROX1_17178,RAD21_FLAG_19124,RAD21_FLAG_42762,RARA_FLAG_17821,RARA_FLAG_34542,RERE_FLAG_2205,REST_3105,RREB1_iso2_FLAG_3605,RXRA_497,RXRA_6466,RXRB_FLAG_25832,SAP130_FLAG_49605,SMAD4_iso1_FLAG_20146,SMAD4_iso1_FLAG_33203,SMC3_human_347,SMC3_human_5681,SOX13_iso1_FLAG_32495,SOX13_2646,SOX5_FLAG_18874,SP5_FLAG_10624,SSRP1_FLAG_1116,SSRP1_FLAG_1681,TBP_human_5898,TEAD1_FLAG_12737,TEAD3_FLAG_8388,TFE3_FLAG_7041,TGIF2_FLAG_1706,THRA_iso1_FLAG_11839,THRB_FLAG_7686,ZBTB21_FLAG_748,ZBTB26_FLAG_6192,ZFP1_v1_FLAG_4067,ZHX2_58,ZHX2_570,ZKSCAN8_FLAG_154,ZKSCAN8_FLAG_4847,ZNF219_FLAG_15521,ZNF219_FLAG_25336,ZNF331_FLAG_13392,ZNF335_FLAG_8155,ZNF511_FLAG_825,ZNF511_FLAG_3106,ZNF644_FLAG_8295,ZNF792_FLAG_11623,ARID5B_FLAG_27642,BCL6_iso1_FLAG_13577,CEBPA_FLAG_8241,FOXA1_16381,FOXA3_FLAG_20684,HMG20B_v2_FLAG_1055,KLF16_FLAG_11,NR2F1_FLAG_7276,NR2F6_FLAG_24906,PROX1_12184,RARA_FLAG_26982,SMAD4_iso1_FLAG_30474,SOX13_iso1_FLAG_27429,TEAD1_FLAG_3564,ZBTB7A_652,ZNF219_FLAG_5160,ZSCAN9_FLAG_2607	86	34	14
chr6	150183306	150185306	ARID4B_FLAG_26725,ASH2L_human_7681,CIZ1_FLAG_655,CTCF_575,DMAP1_FLAG_5644,ELF3_FLAG_12162,ERF_FLAG_3489,ERF_FLAG_3776,GABPB1_v2_FLAG_9998,HBP1_FLAG_1732,HMGXB4_FLAG_6869,KAT8_FLAG_4777,KDM2A_FLAG_6699,KLF16_FLAG_1562,KLF16_FLAG_7748,KLF6_v2_FLAG_8895,MAFK_human_24428,MAZ_human_6724,MIER2_FLAG_6823,MXD3_v1_FLAG_7893,NR2F6_FLAG_989,NRF1_1821,POLR2A_human_12956,POLR2A_human_19377,POLR2AphosphoS5_18187,SAP130_FLAG_44379,SIN3B_human_1055,TFDP1_FLAG_384,TFDP1_FLAG_766,THAP11_FLAG_15577,ZNF219_FLAG_17950,ZNF48_FLAG_5135,ZNF544_iso1_FLAG_3271,ZSCAN9_FLAG_2158	30	7	8
chr6	150185306	150187306	ARID3A_human_10482,ARID4B_FLAG_20997,ATF1_FLAG_2386,BCL6_iso1_FLAG_8629,CTCF_43696,DMAP1_FLAG_869,DRAP1_FLAG_10772,ERF_FLAG_3489,GATAD2A_FLAG_18644,HLF_FLAG_31934,HNF4A_1731,KAT8_FLAG_864,KAT8_FLAG_7104,KDM6A_human_11701,MAFK_human_25119,NFIL3_FLAG_16641,NRF1_2103,POLR2A_human_7507,PPARG_v1_FLAG_12216,RAD21_FLAG_42806,RARA_FLAG_11673,REST_7485,RREB1_iso2_FLAG_300,RREB1_iso2_FLAG_582,SMAD4_iso1_FLAG_18847,SMC3_human_10828,SP1_FLAG_10571,TBL1XR1_human_206,TBL1XR1_human_262,TBP_human_3917,TFE3_FLAG_5713,THAP11_FLAG_1294,ZNF143_human_4660,ZNF335_FLAG_6028,ARID4B_FLAG_26725,ASH2L_human_7681,CIZ1_FLAG_655,DMAP1_FLAG_5644,ELF3_FLAG_12162,ERF_FLAG_3776,GABPB1_v2_FLAG_9998,HBP1_FLAG_1732,HMGXB4_FLAG_6869,KAT8_FLAG_4777,KDM2A_FLAG_6699,KLF16_FLAG_7748,KLF6_v2_FLAG_8895,MAZ_human_6724,MIER2_FLAG_6823,MXD3_v1_FLAG_7893,NR2F6_FLAG_989,NRF1_1821,POLR2A_human_19377,POLR2AphosphoS5_18187,SAP130_FLAG_44379,SIN3B_human_1055,THAP11_FLAG_15577,ZNF219_FLAG_17950,ZNF48_FLAG_5135,ZNF544_iso1_FLAG_3271,ZSCAN9_FLAG_2158	51	16	12
chr6	150187306	150189306	SMAD4_iso1_FLAG_9179	1	0	0
chr6	150189306	150191306	BACH1_human_2336,BACH1_human_4332,BCL6_iso1_FLAG_6512,CEBPA_FLAG_38308,FOXA1_2784,FOXA1_3706,FOXP1_FLAG_9935,GATAD2A_FLAG_9908,MAFF_human_34142,MAFK_human_60480,SAP130_FLAG_30858,TEAD1_FLAG_21536,TEAD3_FLAG_14614,ZNF219_FLAG_15357	12	5	1
chr6	150254466	150256466	ARID3A_human_9431,ATF1_FLAG_465,ATF1_FLAG_6258,CEBPA_FLAG_22906,CEBPB_human_8589,CREB1_FLAG_5861,CREM_4215,CTCF_35189,JUN_human_3844,JUND_human_18872,RAD21_FLAG_40550,SMC3_human_15629,TEAD1_FLAG_6192,ZBTB21_FLAG_5209,ZHX2_2486,ZNF143_human_6949,ZNF219_FLAG_5766	16	4	1
chr6	150256466	150258466	JUND_human_11069,MAFK_human_1677	2	1	0
chr6	150282029	150284029	CTCF_14112,ZNF384_human_2612	2	1	0
chr6	150284029	150286029	ATF4_FLAG_1771,CEBPG_FLAG_22807,NRF1_8113	3	3	0
chr6	150389853	150391853	CHD2_human_3755,CTCF_16331,NRF1_4621,SP5_FLAG_10437,ZBTB33_582	5	3	1
chr6	150391853	150393853	CTCF_30951,FOSL2_10457,JUND_human_13705,RAD21_FLAG_8307,SP5_FLAG_4747,ZNF143_human_7937,ZNF384_human_10853	7	3	0
chr6	150590201	150592201	FOSL2_312,GABPA_FLAG_8022	2	1	0
chr6	150592201	150594201	JUN_human_4574,JUND_human_20748	2	0	0
chr6	150859938	150861938	PBX2_FLAG_3461,ZNF12_FLAG_2840	2	0	0
chr6	150861938	150863938	ARID5B_FLAG_8715,FOXA1_18345,FOXA2_14789,FOXA3_FLAG_11215,GATAD2A_FLAG_11654,NFIA_v1_FLAG_15500,NFIC_6176,RXRB_FLAG_14701,THRB_FLAG_3449,ZFP64_FLAG_2054	10	4	0
chr6	150946777	150948777	HLF_FLAG_10364,MAFF_human_24191,MAFK_human_50921	3	3	0
chr6	150948777	150950777	ARID3A_human_10899,ATF1_FLAG_3254,CEBPA_FLAG_24907,CEBPB_human_22822,CREM_3703,EP300_8209,FOXA1_18104,FOXA1_20609,FOXA2_3659,FOXA2_5326,FOXA3_FLAG_14469,HNF1A_7627,HNF4A_1247,KDM6A_human_9819,SIX4_iso1_FLAG_7371,TCF7_7794,TEAD3_FLAG_1903	15	5	2
chr6	151006616	151008616	CTCF_22710,HSF1_human_79,RAD21_FLAG_21474,TCF7_1894	4	2	0
chr6	151008616	151010616	HLF_FLAG_20308,TCF7_1894	2	1	0
chr6	151133560	151135560	JUN_human_6608,JUND_human_26061	2	0	0
chr6	151135560	151137560	CTCF_41518,ETV4_4569,FOXA1_20527,FOXA2_2828,FOXA3_FLAG_7281,KDM6A_human_12650,KLF16_FLAG_7260,MIXL1_FLAG_7915,RAD21_FLAG_46815,SMC3_human_16203,TFAP4_6082,ZNF384_human_3913	12	5	2
chr6	151185170	151187170	ARID4B_FLAG_16638,ARID5B_FLAG_9001,BCL6_iso1_FLAG_7162,BHLHE40_human_2840,CREB1_FLAG_5181,CTCF_30543,DMAP1_FLAG_17491,ELF3_FLAG_18361,ERF_FLAG_1001,HBP1_FLAG_2418,HDAC2_2647,HMGXB4_FLAG_10256,KAT8_FLAG_3028,KDM2A_FLAG_12271,KDM6A_human_9390,KLF11_FLAG_2155,KLF6_v2_FLAG_814,KLF6_v2_FLAG_1407,MAZ_human_8572,MBD1_v2_FLAG_3469,MIER3_FLAG_963,MXD4_FLAG_12594,POLR2A_human_8122,RAD21_FLAG_1999,RXRB_FLAG_6279,SAP130_FLAG_38606,SMAD4_iso1_FLAG_25471,SOX13_iso1_FLAG_935,TAF1_4597,TFE3_FLAG_1564,TGIF2_FLAG_5226,THAP11_FLAG_14205,THRA_iso1_FLAG_186,THRA_iso1_FLAG_2566,ZGPAT_FLAG_24060,ZNF143_human_6838,ZNF219_FLAG_19203,ZNF335_FLAG_1674,ZNF384_human_2403	37	9	9
chr6	151187170	151189170	ARID4B_FLAG_37503,ARID5B_FLAG_34607,ATF3_1145,ATF4_FLAG_2664,BCL6_iso1_FLAG_24153,BHLHE40_human_12939,CEBPA_FLAG_41749,CEBPB_human_28065,CEBPD_6008,CEBPG_FLAG_34029,DRAP1_FLAG_7887,ELF3_FLAG_17992,EP300_6399,ERF_FLAG_7823,FOXA3_FLAG_27924,FOXK1_FLAG_2698,GABPB1_v2_FLAG_314,GABPB1_v2_FLAG_17300,GATAD1_FLAG_12802,GATAD2A_FLAG_15067,GMEB2_FLAG_3006,HBP1_FLAG_4854,HLF_FLAG_49946,HMGXB4_FLAG_6214,HNF4A_1822,KDM2A_FLAG_2093,KDM2A_FLAG_21697,KDM3A_FLAG_6697,KLF10_4331,KLF16_FLAG_19643,KLF6_v2_FLAG_10711,KLF9_FLAG_123,KLF9_FLAG_3733,KMT2B_FLAG_8360,MAX_20488,MAZ_human_9137,MIER3_FLAG_3629,MIXL1_FLAG_10387,MLX_FLAG_8813,MTA1_FLAG_506,MXD3_v1_FLAG_9610,MXD4_FLAG_12594,MXI1_human_8259,MYBL2_3344,MYC_human_1023,NFIL3_FLAG_25750,NRF1_2590,NRF1_5105,POLR2A_human_7898,POLR2A_human_10316,POLR2AphosphoS5_2358,POLR2AphosphoS5_6076,PPARG_v1_FLAG_5208,PRDM10_FLAG_3602,RARA_FLAG_29709,RERE_FLAG_5775,REST_3569,RUVBL1_1755,RXRB_FLAG_10773,SAP130_FLAG_52349,SIN3A_3006,SIN3A_10971,SMAD4_iso1_FLAG_33701,SOX13_iso1_FLAG_26912,SOX5_FLAG_14200,SP1_FLAG_10030,SP5_FLAG_17000,TAF1_6224,TFAP4_5928,TFDP1_FLAG_6427,TFE3_FLAG_12533,TGIF2_FLAG_11020,THAP11_FLAG_21610,THRA_iso1_FLAG_5282,USF1_6955,USF2_9939,YY1_1727,ZBTB7A_6244,ZFP64_FLAG_5429,ZGPAT_FLAG_15894,ZNF219_FLAG_24646,ZNF331_FLAG_11187,ZNF511_FLAG_8688,ZNF544_iso1_FLAG_5517,ZSCAN9_FLAG_7770,DMAP1_FLAG_17491,KLF11_FLAG_2155,KLF6_v2_FLAG_1407,ZGPAT_FLAG_24060	80	31	12
chr6	151198399	151200399	ARID4B_FLAG_8515,ARID5B_FLAG_12349,ARID5B_FLAG_25789,ASH2L_human_17567,ASH2L_human_17729,ATF1_FLAG_4622,BCL6_iso1_FLAG_3336,BCL6_iso1_FLAG_15426,CEBPG_FLAG_3465,CREB1_FLAG_2010,CREB1_FLAG_12207,CREM_8120,CTCF_30770,ELF3_FLAG_5763,ELF3_FLAG_7702,EP300_8717,FOXA1_37371,FOXA2_25630,FOXA3_FLAG_2111,FOXA3_FLAG_35996,FOXK1_FLAG_754,FOXO1_749,FOXO1_2970,FOXP1_FLAG_11576,GATAD2A_FLAG_19818,GATAD2A_FLAG_32841,HDAC2_1323,HHEX_FLAG_3177,HNF4A_5069,HNF4A_18096,HNF4G_12535,KAT8_FLAG_826,KAT8_FLAG_5243,KDM2A_FLAG_8916,KDM6A_human_10462,KLF10_6736,KLF16_FLAG_4430,MBD1_v1_FLAG_2648,MBD1_v1_FLAG_3345,MIXL1_FLAG_12714,MTA1_FLAG_385,NR2F6_FLAG_8969,PRDM10_FLAG_9348,PROX1_7725,RAD21_FLAG_44341,RARA_FLAG_922,RARA_FLAG_6384,RREB1_iso2_FLAG_798,RXRB_FLAG_10260,SAP130_FLAG_29876,SMAD4_iso1_FLAG_15522,SMC3_human_2913,SOX13_iso1_FLAG_8116,SOX13_iso1_FLAG_32284,SOX13_3502,SOX5_FLAG_18728,TCF7_5291,TEAD1_FLAG_17509,TEAD3_FLAG_14888,THAP11_FLAG_10733,THAP11_FLAG_27023,ZNF143_human_14721,ZNF219_FLAG_27942,ZNF3_FLAG_3241,ZNF331_FLAG_1435,ZNF335_FLAG_343,ZNF644_FLAG_8244,ZNF7_iso2_FLAG_4669,ZNF792_FLAG_1536	55	18	7
chr6	151200399	151202399	HLF_FLAG_30590,CREB1_FLAG_2010,THAP11_FLAG_27023	3	1	0
chr6	151202399	151204399	ARID4B_FLAG_29010,ARID5B_FLAG_24757,ASH2L_human_874,ASH2L_human_7881,ATF1_FLAG_4131,BCL6_iso1_FLAG_16830,CEBPG_FLAG_3825,CREB1_FLAG_2684,CREB1_FLAG_12617,DRAP1_FLAG_3586,ELF3_FLAG_23577,ETV4_4180,FOXA1_35955,FOXA2_21752,FOXA3_FLAG_35295,FOXO1_479,FOXO1_1512,FOXP1_FLAG_12205,GATAD2A_FLAG_31559,HMG20A_FLAG_2619,HOMEZ_FLAG_4282,KAT8_FLAG_5660,KLF16_FLAG_1416,KLF16_FLAG_5707,KMT2B_FLAG_6393,MIXL1_FLAG_11094,MLX_FLAG_1864,NFIA_v1_FLAG_8049,NFIL3_FLAG_11962,NR2F6_FLAG_2758,PROX1_12252,RAD21_FLAG_12807,RARA_FLAG_8250,RCOR2_FLAG_7873,SAP130_FLAG_45790,SMAD4_iso1_FLAG_13474,SOX13_iso1_FLAG_32208,SOX13_2855,SOX5_FLAG_20182,TEAD1_FLAG_19594,TEAD3_FLAG_21297,TFE3_FLAG_3058,THAP11_FLAG_8112,ZBTB21_FLAG_4188,ZBTB26_FLAG_5972,ZKSCAN8_FLAG_4565,ZNF219_FLAG_22298,ZNF3_FLAG_1567,ZNF331_FLAG_13677,ZNF644_FLAG_9889,ZNF792_FLAG_6133,ZSCAN9_FLAG_10666	48	17	3
chr6	151244334	151246334	JUND_human_18574,THRB_FLAG_2605	2	1	0
chr6	151246334	151248334	HLF_FLAG_23392	1	1	0
chr6	151248334	151250334	CTCF_17393,HLF_FLAG_18150	2	2	0
chr6	151322956	151324956	CEBPB_human_7767	1	1	0
chr6	151324956	151326956	CEBPA_FLAG_28129,CEBPB_human_4376,CEBPG_FLAG_7951,MAFF_human_22427,MAFK_human_46852,SOX13_iso1_FLAG_15096	6	4	0
chr6	151333021	151335021	ARID5B_FLAG_30658,CEBPA_FLAG_28834,FOXA1_18877,FOXA2_16079,FOXA3_FLAG_20594,GATAD2A_FLAG_19925,SMAD4_iso1_FLAG_6257,SOX13_iso1_FLAG_15325,TEAD1_FLAG_1676,USF2_1673	10	1	0
chr6	151335021	151337021	ARID3A_human_11793,ARID4B_FLAG_18961,ARID5B_FLAG_28437,ASH2L_human_9644,BCL6_iso1_FLAG_14430,CBX5_FLAG_1810,CEBPA_FLAG_13271,CTCF_45445,DRAP1_FLAG_5364,ELF3_FLAG_21245,ERF_FLAG_545,ERF_FLAG_12825,FOXA1_30853,FOXA2_17586,FOXA3_FLAG_20630,FOXK1_FLAG_1900,GATAD2A_FLAG_18145,HDAC2_6358,HMG20B_v2_FLAG_4834,HMGXB4_FLAG_8083,HOMEZ_FLAG_3496,JARID2_iso1_FLAG_460,KAT8_FLAG_8307,KDM2A_FLAG_11609,KDM6A_human_1105,KDM6A_human_17920,KDM6A_human_20264,MBD1_v1_FLAG_944,MIER2_FLAG_5553,MIER3_FLAG_1960,MIXL1_FLAG_11955,MYBL2_2150,NCoA2_FLAG_943,NFIA_v1_FLAG_5585,PPARG_v1_FLAG_13156,RAD21_FLAG_53563,RARA_FLAG_22072,RCOR2_FLAG_8537,RXRB_FLAG_14223,SLC30A9_FLAG_3414,SMAD4_iso1_FLAG_3631,SMC3_human_20270,SOX13_iso1_FLAG_15907,SOX5_FLAG_516,SOX5_FLAG_9786,SSRP1_FLAG_581,SSRP1_FLAG_907,TBL1XR1_human_2161,TEAD1_FLAG_13096,TEAD3_FLAG_7733,TFE3_FLAG_7605,UBP1_FLAG_8474,ZBTB26_FLAG_1004,ZGPAT_FLAG_19798,ZNF143_human_12312,ZNF219_FLAG_4437,ZNF331_FLAG_7055,ZNF48_FLAG_4681,ZNF580_FLAG_4643,ZNF652_FLAG_386,ZNF652_FLAG_3018	55	17	10
chr6	151353185	151355185	MAFK_human_20220,RFX5_human_2203	2	2	0
chr6	151355185	151357185	HLF_FLAG_37730,ZFP1_v1_FLAG_1239,ZNF335_FLAG_2812	3	1	0
chr6	151357185	151359185	ARID3A_human_9940,ARID4B_FLAG_15335,ARID5B_FLAG_39834,ASH2L_human_7788,ATF1_FLAG_3731,BCL6_iso1_FLAG_10317,CEBPA_FLAG_21933,CEBPG_FLAG_16640,CREB1_FLAG_10297,CREM_8312,DRAP1_FLAG_8509,ELF3_FLAG_20064,ELF3_FLAG_27201,EP300_9228,ERF_FLAG_9654,ETV4_2011,FOXA2_11706,FOXA3_FLAG_23759,FOXK1_FLAG_4977,FOXO1_4107,FOXP1_FLAG_7263,GABPA_FLAG_11512,GABPB1_v2_FLAG_9144,GATAD1_FLAG_8734,GATAD2A_FLAG_644,GATAD2A_FLAG_38748,HMG20A_FLAG_7472,HMG20B_v2_FLAG_119,HMG20B_v2_FLAG_3174,HNF4A_98,HNF4A_12023,HNF4G_226,HNF4G_7290,HOMEZ_FLAG_11202,JUN_human_10213,JUND_human_25994,KAT8_FLAG_13987,KLF16_FLAG_8520,MIXL1_FLAG_6475,MIXL1_FLAG_16518,MLX_FLAG_4795,NCoA2_FLAG_4129,NFIL3_FLAG_20005,NFYC_FLAG_1622,NR2F2_1024,NR2F6_FLAG_523,NR2F6_FLAG_19526,PPARG_v1_FLAG_8085,PPARG_v1_FLAG_14468,PRDM10_FLAG_5253,PROX1_15836,RAD21_FLAG_1086,RARA_FLAG_30298,RCOR2_FLAG_584,RCOR2_FLAG_10254,RXRB_FLAG_5204,RXRB_FLAG_19792,SAP130_FLAG_37277,SIX4_iso1_FLAG_575,SIX4_iso1_FLAG_1966,SLC30A9_FLAG_547,SLC30A9_FLAG_2865,SMAD4_iso1_FLAG_8174,SMAD4_iso1_FLAG_22655,SOX13_iso1_FLAG_23176,SOX5_FLAG_15844,TCF7_4983,TEAD1_FLAG_13399,TFE3_FLAG_1359,TFE3_FLAG_15904,THAP11_FLAG_10088,THRA_iso1_FLAG_7005,UBP1_FLAG_1312,UBP1_FLAG_5645,USF1_4945,USF2_15355,ZBTB21_FLAG_4377,ZBTB26_FLAG_7745,ZGPAT_FLAG_13481,ZGPAT_FLAG_25371,ZNF219_FLAG_12484,ZNF331_FLAG_8106,ZNF335_FLAG_2812,ZNF644_FLAG_5822,ZNF652_FLAG_6228,ZNF792_FLAG_4639,ZSCAN9_FLAG_3524,ZFP1_v1_FLAG_1239	72	26	3
chr6	151387650	151389650	ARID3A_human_13758,ARID4B_FLAG_9963,ARID5B_FLAG_40711,ASH2L_human_15132,ATF1_FLAG_6044,BCL6_iso1_FLAG_13990,BCL6_iso1_FLAG_17612,BHLHE40_human_7506,CEBPA_FLAG_35371,CEBPA_FLAG_36498,CEBPB_human_15989,CEBPG_FLAG_23039,CEBPG_FLAG_24692,CREB1_FLAG_11389,CREM_3807,CREM_10159,DMAP1_FLAG_8217,DRAP1_FLAG_1650,DRAP1_FLAG_8231,ELF3_FLAG_3477,ELF3_FLAG_17719,ELF3_FLAG_21802,EP300_3049,EP300_16218,FOS_human_1324,FOSL2_13628,FOXA1_35849,FOXA2_10030,FOXA2_24225,FOXA3_FLAG_35908,FOXK1_FLAG_8518,FOXP1_FLAG_16173,GATAD2A_FLAG_3316,GATAD2A_FLAG_17300,GATAD2A_FLAG_28562,HDAC2_3829,HDAC2_9872,HLF_FLAG_39401,HMG20A_FLAG_762,HMG20A_FLAG_10560,HMG20B_v2_FLAG_8693,HMGXB3_FLAG_1414,HNF4A_5036,HNF4A_12457,HNF4G_10684,HOMEZ_FLAG_11253,JUN_human_9940,JUND_human_25597,KAT8_FLAG_11786,KDM1A_human_1347,KDM1A_human_9305,KDM2A_FLAG_1820,KDM6A_human_19434,MAFF_human_1344,MAFK_human_1412,MAX_10559,MBD4_3308,MIER2_FLAG_415,MIER2_FLAG_1006,MIER3_FLAG_7571,MIXL1_FLAG_7335,MYBL2_10770,NCoA2_FLAG_584,NFIA_v1_FLAG_16020,NFIC_389,NFIC_4710,NFIC_7845,NFIL3_FLAG_17737,NFIL3_FLAG_24877,NR2F1_FLAG_2927,NR2F2_2062,NR2F6_FLAG_5436,NR2F6_FLAG_16771,PAXIP1_iso1_FLAG_693,PAXIP1_iso1_FLAG_866,PPARG_v1_FLAG_10873,PROX1_13954,PROX1_17929,RAD21_FLAG_24652,RARA_FLAG_13553,RARA_FLAG_31713,RCOR2_FLAG_13096,RERE_FLAG_459,RXRA_107,RXRA_1107,RXRA_2419,RXRB_FLAG_5485,RXRB_FLAG_17552,SAP130_FLAG_23377,SAP130_FLAG_38197,SMAD4_iso1_FLAG_21891,SMC3_human_3916,SOX13_iso1_FLAG_1309,SOX13_iso1_FLAG_5263,SOX5_FLAG_468,SOX5_FLAG_11845,SP1_FLAG_931,SP1_FLAG_2797,SP5_FLAG_7490,TBP_human_1098,TBP_human_3257,TCF7_9237,TEAD1_FLAG_20056,TEAD3_FLAG_1796,TEAD4_360,TFE3_FLAG_3304,THAP11_FLAG_3206,ZBTB21_FLAG_5108,ZFP64_FLAG_10,ZFP64_FLAG_535,ZGPAT_FLAG_2791,ZGPAT_FLAG_13248,ZGPAT_FLAG_18860,ZHX3_iso1_FLAG_830,ZKSCAN8_FLAG_1883,ZKSCAN8_FLAG_6349,ZNF219_FLAG_22511,ZNF384_human_311,ZNF384_human_1443	83	31	13
chr6	151389650	151391650	ARID5B_FLAG_21730,FOXA1_28226,FOXA2_16698,FOXA3_FLAG_18644,FOXP1_FLAG_2999,GATAD2A_FLAG_24997,PROX1_1087,PROX1_1614,RARA_FLAG_11254,TEAD1_FLAG_2252,ZNF219_FLAG_8441,ZNF384_human_3131,ASH2L_human_15132,BCL6_iso1_FLAG_17612,CEBPA_FLAG_36498,CEBPB_human_15989,CEBPG_FLAG_23039,ELF3_FLAG_17719,EP300_3049,FOXA2_10030,GATAD2A_FLAG_3316,HDAC2_3829,HNF4A_12457,HNF4G_10684,KDM1A_human_1347,NFIC_389,NFIL3_FLAG_17737,NR2F6_FLAG_5436,PPARG_v1_FLAG_10873,PROX1_17929,RARA_FLAG_13553,RXRA_1107,SOX13_iso1_FLAG_1309,ZFP64_FLAG_10,ZGPAT_FLAG_2791,ZGPAT_FLAG_13248	30	13	3
chr6	151391650	151393650	PRDM10_FLAG_2303,RARA_FLAG_18614	2	1	0
chr6	151431976	151433976	NFIA_v1_FLAG_14227,RAD21_FLAG_1460,SMC3_human_718,TFAP4_799,USF2_6522	5	2	1
chr6	151433976	151435976	ZMYM3_2041	1	0	0
chr6	151439749	151441749	ARID3A_human_7530,ARID4B_FLAG_17219,ARID5B_FLAG_9092,ARID5B_FLAG_42758,ASH2L_human_16852,ASH2L_human_21740,ATF1_FLAG_4888,BCL6_iso1_FLAG_638,BCL6_iso1_FLAG_19165,BHLHE40_human_11336,CEBPA_FLAG_35618,CEBPB_human_8181,CEBPG_FLAG_22359,CREB1_FLAG_13731,CREM_14905,CTCF_2602,DMAP1_FLAG_6005,ELF3_FLAG_28153,EP300_18317,ERF_FLAG_12039,ETV4_8930,FOS_human_3172,FOSL2_3088,FOXA1_8719,FOXA3_FLAG_23132,FOXO1_5881,FOXP1_FLAG_12301,GATAD2A_FLAG_38967,HDAC2_399,HDAC2_11631,HLF_FLAG_3202,HMG20A_FLAG_8820,HMG20B_v2_FLAG_450,HMG20B_v2_FLAG_779,HMGXB3_FLAG_1038,HNF4A_8470,HNF4A_18678,HNF4G_14883,HOMEZ_FLAG_9086,JUN_human_7092,JUND_human_23250,KAT8_FLAG_15780,KDM1A_human_7523,KDM3A_FLAG_476,KDM3A_FLAG_4541,KDM6A_human_6260,KDM6A_human_16639,KLF16_FLAG_3268,KLF9_FLAG_146,KLF9_FLAG_623,KMT2B_FLAG_4464,MAFF_human_9211,MBD1_v1_FLAG_4687,MBD4_2709,MIER2_FLAG_5827,MIXL1_FLAG_11246,MLX_FLAG_7022,MTA1_FLAG_2433,MXD4_FLAG_5435,MYBL2_11694,NCoA2_FLAG_3107,NFIA_v1_FLAG_452,NFIA_v1_FLAG_8434,NFIC_1087,NFIC_7449,NFIL3_FLAG_16834,NR2F1_FLAG_4573,NR2F2_2387,NR2F6_FLAG_19488,PAXIP1_iso1_FLAG_529,PAXIP1_iso1_FLAG_3392,PBX2_FLAG_2312,PPARG_v1_FLAG_8185,PROX1_11625,PROX1_20196,RAD21_FLAG_21662,RARA_FLAG_30130,RCOR2_FLAG_3442,RCOR2_FLAG_13773,RXRA_1958,RXRB_FLAG_21413,SAP130_FLAG_27572,SIX4_iso1_FLAG_2248,SLC30A9_FLAG_3404,SMAD4_iso1_FLAG_29420,SMC3_human_2953,SOX13_iso1_FLAG_29069,SOX13_1953,SOX5_FLAG_17596,SP2_442,SP5_FLAG_17218,SSRP1_FLAG_4104,TBL1XR1_human_2911,TCF12_99,TCF7_10546,TEAD1_FLAG_14193,TEAD3_FLAG_9238,TEAD4_373,TFAP4_2031,THAP11_FLAG_10964,ZBTB21_FLAG_3000,ZBTB7A_4211,ZFP1_v1_FLAG_2289,ZGPAT_FLAG_4851,ZGPAT_FLAG_24624,ZMYM3_2246,ZNF219_FLAG_30829,ZNF331_FLAG_5021,ZNF335_FLAG_3838,ZNF48_FLAG_335,ZNF48_FLAG_11784,ZNF511_FLAG_7109,ZNF792_FLAG_8504,ZSCAN9_FLAG_4739	98	36	13
chr6	151441749	151443749	CEBPB_human_3568,ASH2L_human_16852,ATF1_FLAG_4888,KDM3A_FLAG_476,NFIC_1087,PAXIP1_iso1_FLAG_529,RCOR2_FLAG_3442,SP2_442,ZFP1_v1_FLAG_2289,ZGPAT_FLAG_4851,ZNF335_FLAG_3838,ZNF48_FLAG_335	12	2	2
chr6	151527140	151529140	ARID3A_human_9144,ARID5B_FLAG_23978,ASH2L_human_362,CEBPA_FLAG_43617,CEBPB_human_28243,CEBPG_FLAG_32609,FOXA1_9285,FOXA2_5726,FOXA3_FLAG_14497,HDAC2_4063,HLF_FLAG_50445,NFIL3_FLAG_9006,SOX13_iso1_FLAG_30379,SOX13_3916,SOX5_FLAG_18522,ZNF331_FLAG_5567	16	4	1
chr6	151529140	151531140	ARID3A_human_11475,ARID5B_FLAG_33761,CEBPA_FLAG_41260,CEBPB_human_25877,CEBPG_FLAG_30524,ERF_FLAG_4926,FOSL2_9195,FOXA3_FLAG_19467,FOXP1_FLAG_989,GATAD2A_FLAG_28175,KLF16_FLAG_4749,PROX1_342,PROX1_11551,RAD21_FLAG_12187,RARA_FLAG_25453,SAP130_FLAG_12882,SAP130_FLAG_29866,SMAD4_iso1_FLAG_27256,SOX13_iso1_FLAG_20520,TCF7_1998,ASH2L_human_362	19	7	1
chr6	151560092	151562092	EZH2_human_999,SRF_1336	2	1	1
chr6	151562092	151564092	CEBPG_FLAG_1626,EZH2_human_999,NFE2L2_human_2799	3	1	1
chr6	151631309	151633309	ARID4B_FLAG_22510,ARID5B_FLAG_39745,BCL6_iso1_FLAG_18399,CBX5_FLAG_2156,DRAP1_FLAG_105,DRAP1_FLAG_2985,ELF3_FLAG_23928,ERF_FLAG_13159,ETV4_7158,FOXA1_32486,FOXA2_17392,FOXA3_FLAG_28031,FOXP1_FLAG_12235,GABPA_FLAG_4327,GATAD2A_FLAG_22491,HHEX_FLAG_2842,HMG20A_FLAG_3061,HMG20B_v2_FLAG_4488,HNF4A_3082,HOMEZ_FLAG_4874,KAT8_FLAG_11989,KDM1A_human_3161,KDM6A_human_3067,KLF16_FLAG_239,KLF16_FLAG_2461,MAX_9591,MIXL1_FLAG_12732,NFIL3_FLAG_13885,NR2F1_FLAG_3926,NR2F2_3525,NR2F6_FLAG_23455,PROX1_14231,RARA_FLAG_30872,RXRB_FLAG_8530,SAP130_FLAG_35136,SMAD4_iso1_FLAG_25274,SOX13_iso1_FLAG_18741,SOX5_FLAG_7036,TEAD1_FLAG_4895,TEAD3_FLAG_9648,TFAP4_9059,TGIF2_FLAG_8211,THAP11_FLAG_4615,UBP1_FLAG_5022,USF1_2764,ZBTB26_FLAG_5800,ZGPAT_FLAG_13081,ZNF331_FLAG_16206,ZNF384_human_6156,ZNF48_FLAG_2479,ZNF511_FLAG_253,ZNF511_FLAG_4058,ZNF580_FLAG_1304,ZNF792_FLAG_4506	51	23	5
chr6	151633309	151635309	ARID3A_human_10905,ATF4_FLAG_1350,BCL6_iso1_FLAG_1695,BHLHE40_human_11514,CEBPA_FLAG_31110,CEBPB_human_41,CEBPG_FLAG_18305,ELF3_FLAG_2986,HLF_FLAG_34462,NR2F6_FLAG_1001,RARA_FLAG_17640,SAP130_FLAG_4180,USF1_9332,USF2_13450,ZEB1_1222	15	9	1
chr6	151641233	151643233	HLF_FLAG_43789	1	1	0
chr6	151643233	151645233	ASH2L_human_2652,ASH2L_human_6970,CEBPA_FLAG_43035,CEBPB_human_21992,CEBPG_FLAG_20220,FOXA1_15462,FOXA2_1037,FOXA3_FLAG_27344,FOXP1_FLAG_94,FOXP1_FLAG_6236,GATAD2A_FLAG_26090,HLF_FLAG_37099,HMG20A_FLAG_4347,KLF16_FLAG_1599,KLF16_FLAG_5710,ZGPAT_FLAG_5125,ZNF219_FLAG_23552,ZNF3_FLAG_2963,ZNF48_FLAG_4764,ZNF580_FLAG_5444	17	5	0
chr6	151645233	151647233	ARID4B_FLAG_24720,ARID5B_FLAG_25085,ASH2L_human_18748,BCL6_iso1_FLAG_7448,BHLHE40_human_11099,CEBPA_FLAG_9009,CEBPG_FLAG_9181,CTCF_43508,DMAP1_FLAG_4060,DRAP1_FLAG_1908,ELF3_FLAG_21842,ERF_FLAG_2945,FOXA1_19216,FOXA3_FLAG_14158,GATAD1_FLAG_7804,GATAD2A_FLAG_8077,HOMEZ_FLAG_3101,KAT8_FLAG_4793,KDM2A_FLAG_16949,KDM3A_FLAG_5229,KDM6A_human_15961,KLF16_FLAG_2598,KLF16_FLAG_5704,KMT2B_FLAG_6230,MAX_13009,MIER3_FLAG_1312,MYBL2_4631,NFIA_v1_FLAG_833,NFIL3_FLAG_9722,NRF1_1233,RAD21_FLAG_54386,RXRB_FLAG_5607,SAP130_FLAG_28958,SIX4_iso1_FLAG_2389,SMAD4_iso1_FLAG_17010,SMC3_human_19571,SOX5_FLAG_7177,TEAD1_FLAG_13217,TFE3_FLAG_9479,UBP1_FLAG_1553,UBP1_FLAG_7937,USF1_14310,USF2_18643,YY1_2400,ZNF143_human_12315,ZNF219_FLAG_5300,ZNF331_FLAG_1989,ZNF331_FLAG_11820,ZNF48_FLAG_4764,ZNF652_FLAG_961,ASH2L_human_2652,ASH2L_human_6970,ZGPAT_FLAG_5125,ZNF580_FLAG_5444	49	20	9
chr6	151647233	151649233	FOXA1_9969,ASH2L_human_18748,DMAP1_FLAG_4060,UBP1_FLAG_1553	4	0	1
chr6	151675059	151677059	CEBPA_FLAG_30455,CEBPB_human_16432,CEBPG_FLAG_4526,TEAD1_FLAG_2851	4	3	0
chr6	151677059	151679059	BACH1_human_2508,HLF_FLAG_50846,MAFK_human_22734,NFE2L2_human_3531	4	2	0
chr6	151694445	151696445	ARID5B_FLAG_15953,CEBPA_FLAG_28270,CEBPG_FLAG_16704,CREB1_FLAG_4307,ELF3_FLAG_178,ELF3_FLAG_21858,GABPA_FLAG_9770,GATAD2A_FLAG_19045,HLF_FLAG_54502,HMG20B_v2_FLAG_3485,HNF4A_9267,MIXL1_FLAG_6594,MYBL2_3367,NFIL3_FLAG_26254,NR2F1_FLAG_7400,NR2F2_5731,NR2F6_FLAG_25128,PROX1_7716,RARA_FLAG_25106,RXRB_FLAG_16805,SMAD4_iso1_FLAG_27037,ZNF219_FLAG_4473,ZNF384_human_296,ZNF384_human_8089	22	14	0
chr6	151696445	151698445	TEAD3_FLAG_4477,ZNF7_iso2_FLAG_4344	2	1	0
chr6	151708016	151710016	MAFF_human_9183,MAFK_human_32303	2	2	0
chr6	151710016	151712016	ARID4B_FLAG_20315,ARID4B_FLAG_27267,ATF4_FLAG_352,BCL6_iso1_FLAG_4436,BHLHE40_human_235,BHLHE40_human_3172,BRCA1_human_1197,CEBPA_FLAG_11751,CEBPA_FLAG_14135,CEBPD_3880,CEBPG_FLAG_113,CEBPG_FLAG_20138,CHD2_human_4676,CUX1_human_150,DMAP1_FLAG_1988,DMAP1_FLAG_11291,DNMT3B_FLAG_1923,ERF_FLAG_1003,ERF_FLAG_13817,FOXA3_FLAG_4179,FOXA3_FLAG_15923,FOXK1_FLAG_410,FOXK1_FLAG_4443,GABPA_FLAG_2588,GABPA_FLAG_7029,GABPB1_v2_FLAG_9999,GABPB1_v2_FLAG_13692,GABPB1_v2_FLAG_17067,GATAD1_FLAG_332,GATAD1_FLAG_14761,GMEB2_FLAG_3971,HCFC1_human_465,HLF_FLAG_6936,HMGXB3_FLAG_2392,HMGXB4_FLAG_1755,HMGXB4_FLAG_12050,KAT8_FLAG_1235,KAT8_FLAG_20646,KDM2A_FLAG_9956,KDM2A_FLAG_13953,KDM2A_FLAG_20186,KLF16_FLAG_1617,KLF16_FLAG_11834,KLF16_FLAG_17463,KLF6_v2_FLAG_1161,KLF6_v2_FLAG_1583,KLF6_v2_FLAG_2199,KLF6_v2_FLAG_9712,KMT2B_FLAG_12401,MAX_6978,MAX_15981,MAZ_human_3125,MAZ_human_8985,MBD4_1740,MIXL1_FLAG_1010,MIXL1_FLAG_1117,MLX_FLAG_3621,MXD3_v1_FLAG_1024,MXD3_v1_FLAG_4385,MXD4_FLAG_6878,MXI1_human_1400,MXI1_human_5530,MYBL2_2223,NFIL3_FLAG_7692,NRF1_8594,POLR2A_human_15861,POLR2A_human_18593,POLR2A_human_19943,POLR2AphosphoS5_11475,POLR2AphosphoS5_18887,PRDM10_FLAG_7446,RARA_FLAG_6998,RCOR1_human_2271,RERE_FLAG_211,RERE_FLAG_3096,REST_4219,RUVBL1_2226,RXRB_FLAG_1997,SAP130_FLAG_2873,SAP130_FLAG_39550,SAP130_FLAG_42121,SIN3A_2182,SMAD4_iso1_FLAG_6307,SMAD4_iso1_FLAG_25386,SOX13_iso1_FLAG_9751,SOX5_FLAG_1089,SOX5_FLAG_5737,SP1_FLAG_8931,SP5_FLAG_13545,TAF1_6252,TAF1_10409,TAF1_13390,TBP_human_3918,TBP_human_10778,TEAD3_FLAG_5433,TFAP4_6704,TFDP1_FLAG_5993,THAP11_FLAG_24300,THRA_iso1_FLAG_2623,UBP1_FLAG_287,UBP1_FLAG_3265,UBP1_FLAG_8377,YY1_24,YY1_2046,ZBTB33_114,ZBTB33_1533,ZFP64_FLAG_1767,ZGPAT_FLAG_151,ZGPAT_FLAG_16523,ZGPAT_FLAG_20944,ZHX2_550,ZHX3_iso1_FLAG_599,ZKSCAN8_FLAG_995,ZNF12_FLAG_1647,ZNF219_FLAG_1134,ZNF281_FLAG_5780,ZNF48_FLAG_10042,ZNF511_FLAG_283,ZNF511_FLAG_1144,ZNF511_FLAG_7555,ZNF544_iso1_FLAG_3849,ZNF580_FLAG_2831,ZNF580_FLAG_6495,ZNF792_FLAG_6956,ZSCAN9_FLAG_842,ZSCAN9_FLAG_2303	79	26	13
chr6	151712016	151714016	ARID4B_FLAG_26115,ARID5B_FLAG_16738,ASH2L_human_7523,ASH2L_human_12854,ASH2L_human_18234,DMAP1_FLAG_8954,DRAP1_FLAG_2408,FOSL2_4140,FOXA1_35476,FOXA2_23063,FOXA3_FLAG_34865,FOXK1_FLAG_3037,GATAD1_FLAG_6781,HBP1_FLAG_4180,HMGXB3_FLAG_739,HMGXB3_FLAG_858,KAT8_FLAG_5480,KDM2A_FLAG_14251,KMT2B_FLAG_4006,MAX_895,MAX_2175,MAX_17921,MIER2_FLAG_3216,MIER3_FLAG_988,MIER3_FLAG_1880,MXI1_human_4581,POLR2A_human_8290,POLR2AphosphoS2_human_1998,POLR2AphosphoS5_3544,POLR2AphosphoS5_5159,PROX1_1206,RREB1_iso2_FLAG_7873,RXRB_FLAG_1974,SAP130_FLAG_231,SAP130_FLAG_27999,SIN3A_4893,SOX13_iso1_FLAG_2921,TBP_human_70,TFE3_FLAG_8807,THAP11_FLAG_11586,USF1_6392,USF1_12553,USF2_11056,USF2_15620,ZFP1_v1_FLAG_900,ZNF12_FLAG_3606,ZNF792_FLAG_5331,ZSCAN9_FLAG_7118,DNMT3B_FLAG_1923,GABPA_FLAG_2588,GABPB1_v2_FLAG_9999,GATAD1_FLAG_332,KAT8_FLAG_1235,KDM2A_FLAG_20186,KLF16_FLAG_11834,KLF6_v2_FLAG_1161,KLF6_v2_FLAG_1583,MXD3_v1_FLAG_1024,POLR2A_human_15861,POLR2AphosphoS5_11475,RUVBL1_2226,SAP130_FLAG_2873,TAF1_10409,TFAP4_6704,ZGPAT_FLAG_151,ZNF281_FLAG_5780,ZNF511_FLAG_283,ZNF544_iso1_FLAG_3849	51	11	14
chr6	151714016	151716016	MAFF_human_19687,MAFK_human_42388,ASH2L_human_7523,ASH2L_human_12854	3	2	0
chr6	151722972	151724972	HNF1A_3342,POLR2AphosphoS2_human_1468	2	1	1
chr6	151724972	151726972	POLR2AphosphoS2_human_1468	1	0	1
chr6	151726972	151728972	CTCF_32856,FOXA1_18742,FOXA3_FLAG_21301,KLF16_FLAG_7395,POLR2A_human_1460,POLR2A_human_2556,POLR2A_human_2820,RAD21_FLAG_38991,SMC3_human_8312,TEAD1_FLAG_11749,TEAD3_FLAG_11193	9	4	2
chr6	151761057	151763057	ARID3A_human_8588,ASH2L_human_11593,ASH2L_human_14578,CEBPB_human_11471,CEBPG_FLAG_12049,CREB1_FLAG_4983,CTCF_16684,GATAD2A_FLAG_17224,HLF_FLAG_53489,HNF1A_8482,MIXL1_FLAG_14350,RAD21_FLAG_31036,SAP130_FLAG_19126,SMC3_human_1321	13	6	2
chr6	151763057	151765057	FOXA1_21101,FOXA3_FLAG_10971,GATAD2A_FLAG_12119,HLF_FLAG_40160,NFIL3_FLAG_1791,ASH2L_human_11593,GATAD2A_FLAG_17224	6	2	0
chr6	151765057	151767057	CEBPA_FLAG_13270,HLF_FLAG_43094	2	1	0
chr6	151767057	151769057	FOSL2_2504,JUND_human_11458,KDM1A_human_1528,TEAD3_FLAG_10335,ZBTB26_FLAG_4609,ZMYM3_1065,ZNF384_human_9459	7	1	1
chr6	151769057	151771057	CTCF_9,CTCF_200	2	1	0
chr6	151814223	151816223	ARID4B_FLAG_2436,ARID4B_FLAG_24389,ARID4B_FLAG_27623,ASH2L_human_14837,ASH2L_human_16321,CEBPA_FLAG_10179,DRAP1_FLAG_1744,DRAP1_FLAG_3011,ELF3_FLAG_15150,ERF_FLAG_8224,FOXA1_22674,FOXA3_FLAG_10633,GATAD2A_FLAG_11422,GATAD2A_FLAG_24447,HBP1_FLAG_1331,HDAC2_7258,HMG20B_v2_FLAG_2735,HMGXB4_FLAG_2672,KDM1A_human_8972,KDM6A_human_3712,KLF16_FLAG_62,KLF16_FLAG_1301,KLF6_v2_FLAG_244,KMT2B_FLAG_1922,KMT2B_FLAG_7059,KMT2B_FLAG_7538,KMT2B_FLAG_9399,MAFK_human_10129,MAX_3442,MBD1_v1_FLAG_3561,MXD3_v1_FLAG_79,MXD3_v1_FLAG_6916,MXD4_FLAG_2490,MXD4_FLAG_4095,MXI1_human_2798,NFIL3_FLAG_716,NRF1_5943,NRF1_8373,POLR2A_human_10936,POLR2A_human_17893,PRDM10_FLAG_347,PRDM10_FLAG_729,RARA_FLAG_3994,RFX3_iso1_FLAG_1629,SAP130_FLAG_44092,SIN3A_10358,SMAD4_iso1_FLAG_3105,SMAD4_iso1_FLAG_14199,TAF1_3756,TBP_human_1622,TEAD3_FLAG_8703,YY1_767,ZCCHC11_FLAG_1566,ZKSCAN8_FLAG_7702,ZNF219_FLAG_19244,ZNF48_FLAG_7418,ZNF511_FLAG_1278,ZNF511_FLAG_3917,ZNF792_FLAG_1935	43	12	9
chr6	151816223	151818223	FOXA1_7145,FOXA3_FLAG_6708,NFIL3_FLAG_6070,NR2F6_FLAG_9030,SAP130_FLAG_15649,KDM1A_human_8972,KLF16_FLAG_62,POLR2A_human_10936	8	3	3
chr6	151818223	151820223	ARID4B_FLAG_14422,ARID5B_FLAG_39845,CEBPA_FLAG_45069,CEBPB_human_27327,CEBPG_FLAG_33710,ELF3_FLAG_27292,EP300_13718,FOXA1_12425,FOXA2_12399,FOXA3_FLAG_28345,FOXO1_2876,FOXP1_FLAG_8118,GATAD2A_FLAG_36674,HDAC2_7646,HLF_FLAG_52942,HMG20A_FLAG_7995,HNF4A_9490,HNF4G_10776,KAT8_FLAG_3202,MIXL1_FLAG_3016,NFIA_v1_FLAG_2234,NFIL3_FLAG_20440,NR2F6_FLAG_7497,PROX1_14599,RARA_FLAG_3656,SAP130_FLAG_27518,SMAD4_iso1_FLAG_1882,SOX13_iso1_FLAG_31689,SOX13_2366,SOX5_FLAG_18632,TCF7_6201,TEAD1_FLAG_16306,THAP11_FLAG_7412,ZGPAT_FLAG_13424,ZNF219_FLAG_25941,ZNF331_FLAG_4734,ZNF644_FLAG_10854,ZNF652_FLAG_4234	38	15	4
chr6	151853900	151855900	MAFF_human_1234,MAFK_human_23392	2	2	0
chr6	151855900	151857900	ARID5B_FLAG_9765,CTCF_4367,ERF_FLAG_3286,FOXA1_16339,FOXA2_3816,NR2F2_3113,NR2F6_FLAG_13260,PPARG_v1_FLAG_10458,RAD21_FLAG_27302,SOX13_iso1_FLAG_32280,SOX13_2607,SOX5_FLAG_20130,TEAD1_FLAG_10619	13	5	0
chr6	151911104	151913104	MAFK_human_36891	1	1	0
chr6	151913104	151915104	HNF4A_5086	1	1	0
chr6	151933981	151935981	ZNF7_iso2_FLAG_3795	1	0	0
chr6	151935981	151937981	ARID5B_FLAG_17738,ASH2L_human_7494,DMAP1_FLAG_5134,ELF3_FLAG_7753,GATAD2A_FLAG_16295,HLF_FLAG_124,HNF4A_15983,HNF4G_8173,HOMEZ_FLAG_1306,KDM6A_human_134,KDM6A_human_4729,NR2F2_1165,PROX1_5633,RARA_FLAG_17533,RXRA_792,SOX13_iso1_FLAG_27446,SOX5_FLAG_9274,ZNF384_human_8152,ZNF644_FLAG_14347	18	7	2
chr6	151937981	151939981	CEBPA_FLAG_7806,CEBPB_human_17269	2	1	0
chr6	151968525	151970525	CTCF_20215,GATAD2A_FLAG_7765,RAD21_FLAG_47238,SMC3_human_7809,SP5_FLAG_5549,ZNF644_FLAG_2795	6	2	1
chr6	151970525	151972525	CEBPA_FLAG_2761,NR2F6_FLAG_70,NR2F6_FLAG_8911,USF1_2935	3	2	0
chr6	151972525	151974525	HLF_FLAG_7905,THRB_FLAG_4486,ZNF384_human_1177	3	2	0
chr6	151989375	151991375	ARID3A_human_12753,ARID4B_FLAG_20843,ARID5B_FLAG_40841,ASH2L_human_2445,ASH2L_human_22837,BCL6_iso1_FLAG_15757,CBX5_FLAG_3456,CEBPA_FLAG_36915,CEBPB_human_11573,CEBPG_FLAG_20482,CREB1_FLAG_13509,CREM_4152,CUX1_human_424,DMAP1_FLAG_5658,DRAP1_FLAG_2686,ELF3_FLAG_24894,EP300_15148,FOS_human_2141,FOSL2_13903,FOXA1_1996,FOXA2_5751,FOXA3_FLAG_21686,GATA4_2053,GATAD2A_FLAG_37968,HDAC2_9834,HLF_FLAG_44688,HMG20A_FLAG_7692,HMG20B_v2_FLAG_5074,HNF4A_18004,HNF4G_13245,HOMEZ_FLAG_12932,JUN_human_8960,JUND_human_27338,KAT8_FLAG_14995,KDM1A_human_8300,KDM2A_FLAG_11021,KDM6A_human_19478,KLF16_FLAG_7203,MAFF_human_33125,MAFK_human_58383,MAX_7662,MBD1_v2_FLAG_6635,MBD4_3494,MIER3_FLAG_3081,MIXL1_FLAG_18079,MLX_FLAG_7636,MYBL2_11004,NFIC_6689,NFIL3_FLAG_19519,NFYC_FLAG_832,NR1H2_153,NR2F2_2576,NR2F6_FLAG_17331,PAXIP1_iso1_FLAG_3349,POLR2AphosphoS5_5541,PPARG_v1_FLAG_16133,PROX1_12720,RAD21_FLAG_30224,RARA_FLAG_29064,RCOR2_FLAG_4083,REST_2484,RUVBL1_1234,RXRA_7448,RXRB_FLAG_26897,SAP130_FLAG_37874,SIX4_iso1_FLAG_8603,SMAD4_iso1_FLAG_9877,SMC3_human_3600,SOX13_iso1_FLAG_23450,SOX5_FLAG_14099,TBL1XR1_human_2808,TEAD1_FLAG_24927,TEAD3_FLAG_20951,TEAD4_2957,TFAP4_2764,TFE3_FLAG_12013,TGIF2_FLAG_1876,THRA_iso1_FLAG_12943,THRB_FLAG_8744,ZEB1_1713,ZGPAT_FLAG_18623,ZKSCAN8_FLAG_5327,ZNF219_FLAG_714,ZNF219_FLAG_26817,ZNF331_FLAG_9674,ZNF48_FLAG_7916,ZNF511_FLAG_529,ZNF511_FLAG_10109,ZNF644_FLAG_16394,ZNF792_FLAG_11037,ZSCAN9_FLAG_6847	88	32	15
chr6	151991375	151993375	MAFK_human_13825	1	1	0
chr6	151993375	151995375	HLF_FLAG_21381	1	1	0
chr6	151995375	151997375	ARID4B_FLAG_7374,ARID5B_FLAG_5323,BHLHE40_human_7269,CBX5_FLAG_1422,CTCF_44701,ELF3_FLAG_22657,ERF_FLAG_10836,GATAD1_FLAG_3300,HOMEZ_FLAG_5515,KDM6A_human_19043,KLF11_FLAG_2055,MAFF_human_3577,MAFK_human_21536,MBD1_v1_FLAG_4311,MBD1_v2_FLAG_6118,RAD21_FLAG_54181,RCOR1_human_1095,SMAD4_iso1_FLAG_8912,SMC3_human_19701,SOX13_iso1_FLAG_2036,SOX5_FLAG_2125,TEAD3_FLAG_13236,THAP11_FLAG_3108,THRA_iso1_FLAG_6160,UBP1_FLAG_6197,YY1_1553,ZBTB26_FLAG_1225,ZEB1_2368,ZNF143_human_13240,ZNF219_FLAG_16016,ZNF384_human_3981,ZNF580_FLAG_4533,ZNF644_FLAG_6826	33	11	3
chr6	151997375	151999375	SOX13_iso1_FLAG_18738,SOX5_FLAG_10201,KDM6A_human_19043,ZNF580_FLAG_4533	4	0	1
chr6	151999375	152001375	USF1_1761	1	1	0
chr6	152019074	152021074	HLF_FLAG_41227	1	1	0
chr6	152021074	152023074	HLF_FLAG_18473	1	1	0
chr6	152083884	152085884	CTCF_5204,CTCF_47075,KDM6A_human_167,KDM6A_human_12976,NFYC_FLAG_1182,PBX2_FLAG_2682,RAD21_FLAG_40885,SMC3_human_6559,ZNF143_human_8885	7	2	2
chr6	152085884	152087884	BCL6_iso1_FLAG_26426,CTCF_35208,KDM6A_human_4834,RAD21_FLAG_36322,SMAD4_iso1_FLAG_12716,SMC3_human_12538,ZNF143_human_3970,ZNF384_human_2120,KDM6A_human_167	8	2	2
chr6	152124852	152126852	FOSL2_10545,FOXA1_13939,FOXA2_12613,JUN_human_2299,JUND_human_23081,ZNF644_FLAG_8472	6	0	0
chr6	152126852	152128852	HLF_FLAG_48613,ZNF12_FLAG_7717,ZNF652_FLAG_1692	3	2	0
chr6	152282677	152284677	ARID5B_FLAG_29904,BCL6_iso1_FLAG_5938,CEBPA_FLAG_43500,CEBPB_human_28162,CEBPG_FLAG_33584,ELF3_FLAG_9778,EP300_8567,FOXA2_1017,FOXA3_FLAG_8791,FOXP1_FLAG_10359,GATAD2A_FLAG_28170,HLF_FLAG_48224,HMG20A_FLAG_3397,HNF4A_1010,NFIL3_FLAG_20721,SOX13_iso1_FLAG_29978,SOX5_FLAG_15518,TCF7_9843,TCF7L2_human_65,TCF7L2_human_2104,THAP11_FLAG_10331,ZNF12_FLAG_6220,ZNF219_FLAG_22340,ZNF331_FLAG_14758,ZNF644_FLAG_16880,ZNF792_FLAG_12750	25	7	1
chr6	152284677	152286677	JUND_human_17363	1	0	0
chr6	152551777	152553777	MAFK_human_38711	1	1	0
chr6	152553777	152555777	MAFF_human_17997,MAFK_human_48019	2	2	0
chr6	152588564	152590564	CTCF_38408,FOXA2_789,RAD21_FLAG_39572,SMC3_human_16237,ZNF143_human_1063,ZNF384_human_11556,ZNF652_FLAG_6854	7	3	1
chr6	152590564	152592564	MAFK_human_18930,NFE2L2_human_2392	2	1	0
chr6	152596626	152598626	MAFK_human_3970	1	1	0
chr6	152598626	152600626	ARID4B_FLAG_29068,ARID5B_FLAG_32964,ASH2L_human_9069,ASH2L_human_11657,ATF1_FLAG_3625,ATF1_FLAG_4008,BCL6_iso1_FLAG_13138,BHLHE40_human_6743,CEBPA_FLAG_22829,CEBPG_FLAG_7101,CREB1_FLAG_12165,ELF3_FLAG_19652,FOXA1_20252,FOXA2_14128,FOXA3_FLAG_12932,FOXA3_FLAG_24752,FOXP1_FLAG_9506,GATAD1_FLAG_4163,GATAD2A_FLAG_35843,HDAC2_4751,HMG20A_FLAG_4254,HMG20B_v2_FLAG_2333,HMGXB3_FLAG_2822,HMGXB4_FLAG_5354,HNF4A_7009,HOMEZ_FLAG_4115,HOMEZ_FLAG_5414,KAT8_FLAG_11965,KDM1A_human_7898,KDM2A_FLAG_3694,KDM2A_FLAG_14762,KLF9_FLAG_2756,MAX_14569,MIER2_FLAG_104,MIER2_FLAG_6149,MIXL1_FLAG_10120,MLX_FLAG_7773,MTA1_FLAG_1451,MXD4_FLAG_10166,MYBL2_6371,NFIA_v1_FLAG_8465,NFIC_3402,NFIL3_FLAG_1148,NFIL3_FLAG_5871,NR2F1_FLAG_74,NR2F1_FLAG_379,PPARG_v1_FLAG_1044,PROX1_3419,RAD21_FLAG_12937,RARA_FLAG_933,RARA_FLAG_5991,RXRB_FLAG_15823,SAP130_FLAG_25596,SAP130_FLAG_42329,SMAD4_iso1_FLAG_12749,SOX13_iso1_FLAG_6588,SOX5_FLAG_292,SOX5_FLAG_14667,TEAD1_FLAG_13980,TEAD3_FLAG_11092,TFAP4_8012,TFAP4_10028,TFE3_FLAG_8361,TGIF2_FLAG_4056,THAP11_FLAG_10501,THRA_iso1_FLAG_555,THRA_iso1_FLAG_2655,UBP1_FLAG_10149,USF1_8447,USF2_11250,ZBTB26_FLAG_2127,ZEB1_3152,ZFP1_v1_FLAG_3891,ZFP64_FLAG_2589,ZGPAT_FLAG_25505,ZKSCAN8_FLAG_5011,ZNF219_FLAG_1762,ZNF219_FLAG_20062,ZNF331_FLAG_9002,ZNF335_FLAG_1813,ZNF544_iso1_FLAG_3837,ZNF7_iso2_FLAG_4895,ZSCAN9_FLAG_6697	69	27	6
chr6	152616464	152618464	ARID5B_FLAG_11516,CEBPG_FLAG_8205,HNF1A_1581,MIER2_FLAG_7980,REST_7087,THAP11_FLAG_5398	6	2	1
chr6	152618464	152620464	HLF_FLAG_49765,MAFK_human_1806,THAP11_FLAG_5398	3	2	0
chr6	152620464	152622464	CREB1_FLAG_1439,KDM1A_human_8001,SRF_2358,ZEB1_1650,ZEB1_1666,MAFK_human_1806	5	2	1
chr6	152622464	152624464	ARID3A_human_1120,ARID3A_human_10833,ARID4B_FLAG_20777,ARID4B_FLAG_25489,ARID5B_FLAG_13624,ARID5B_FLAG_37828,ASH2L_human_134,ASH2L_human_23158,BCL6_iso1_FLAG_2910,BCL6_iso1_FLAG_24285,BHLHE40_human_4213,CBX5_FLAG_3929,CEBPA_FLAG_43945,CEBPB_human_28372,CEBPD_641,CEBPG_FLAG_32032,CREB1_FLAG_3832,CREB1_FLAG_5759,CREM_1761,CREM_9186,CTCF_24954,DMAP1_FLAG_7860,DMAP1_FLAG_15085,DRAP1_FLAG_9215,ELF3_FLAG_22210,EP300_15206,ERF_FLAG_3583,ERF_FLAG_8343,ETV4_3318,FOS_human_1644,FOXA1_33551,FOXA2_22570,FOXA3_FLAG_30679,FOXK1_FLAG_505,FOXK1_FLAG_6465,FOXO1_3377,FOXP1_FLAG_17195,GABPB1_v2_FLAG_15376,GATAD1_FLAG_8784,GATAD1_FLAG_10358,GATAD2A_FLAG_2146,GATAD2A_FLAG_2164,GATAD2A_FLAG_33834,HBP1_FLAG_5940,HDAC2_2614,HDAC2_3512,HHEX_FLAG_3049,HLF_FLAG_24884,HMG20A_FLAG_6437,HMG20B_v2_FLAG_4542,HMGXB3_FLAG_1461,HMGXB4_FLAG_11968,HNF1A_6423,HNF4A_2669,HOMEZ_FLAG_6940,KDM1A_human_4885,KDM1A_human_8001,KDM2A_FLAG_20706,KDM3A_FLAG_4722,KDM6A_human_8364,KDM6A_human_13751,KDM6A_human_16094,KLF16_FLAG_2685,MAFK_human_31471,MAX_9620,MIER2_FLAG_2161,MIER3_FLAG_965,MIER3_FLAG_1372,MIXL1_FLAG_13855,MXD3_v1_FLAG_2805,MXD3_v1_FLAG_4070,MXD4_FLAG_5164,NCoA2_FLAG_1497,NFIC_5246,NFIL3_FLAG_26776,NFYC_FLAG_8106,NPAS2_iso2_FLAG_248,NR2F1_FLAG_6907,NR2F2_7191,NR2F6_FLAG_23842,NRF1_6284,POLR2A_human_9844,POLR2A_human_14056,POLR2A_human_14366,PRDM10_FLAG_10236,PROX1_10440,RAD21_FLAG_36184,RARA_FLAG_19117,RCOR1_human_1034,RCOR2_FLAG_7203,RERE_FLAG_568,RERE_FLAG_869,RREB1_iso2_FLAG_9804,RXRB_FLAG_13965,SAP130_FLAG_21567,SAP130_FLAG_38487,SIN3A_5384,SIX4_iso1_FLAG_365,SIX4_iso1_FLAG_2618,SLC30A9_FLAG_4771,SMAD4_iso1_FLAG_18553,SMAD4_iso1_FLAG_18963,SOX13_iso1_FLAG_11600,SOX13_iso1_FLAG_28072,SOX5_FLAG_5882,SOX5_FLAG_13669,SP5_FLAG_727,TBL1XR1_human_370,TBL1XR1_human_4346,TBP_human_3733,TCF25_FLAG_353,TEAD1_FLAG_19714,TFE3_FLAG_1597,TGIF2_FLAG_7196,THAP11_FLAG_2531,USF1_12851,USF2_17152,YY1_951,ZFP64_FLAG_6062,ZGPAT_FLAG_222,ZGPAT_FLAG_17135,ZGPAT_FLAG_17829,ZNF12_FLAG_2721,ZNF143_human_3323,ZNF219_FLAG_2014,ZNF219_FLAG_14677,ZNF644_FLAG_5151,ZNF792_FLAG_7488,ZSCAN9_FLAG_3449,CREB1_FLAG_1439,ZEB1_1650,ZEB1_1666	99	39	15
chr6	152633935	152635935	ARID4B_FLAG_507,BCL6_iso1_FLAG_73,CTCF_4730,FOXA1_1348,FOXA1_7267,JUN_human_3742,JUND_human_19692,KAT8_FLAG_155,KAT8_FLAG_7677,PROX1_4146,RARA_FLAG_13722,RREB1_iso2_FLAG_603,SMAD4_iso1_FLAG_4376,SOX13_iso1_FLAG_13798,SOX13_iso1_FLAG_24570,SOX5_FLAG_4659,SP5_FLAG_3707,TEAD3_FLAG_425,THRA_iso1_FLAG_1438,ZNF219_FLAG_8315,ZNF644_FLAG_6354	18	7	1
chr6	152635935	152637935	MAFK_human_4009,ARID4B_FLAG_507,FOXA1_7267	3	1	0
chr6	153021297	153023297	SRF_1877	1	1	0
chr6	153023297	153025297	HLF_FLAG_11420	1	1	0
chr6	153069140	153071140	CTCF_4992	1	1	0
chr6	153071140	153073140	MIER2_FLAG_10112,REST_8359	2	0	1
chr6	153268639	153270639	ARID3A_human_4057,CTCF_38355,KDM6A_human_6158,RAD21_FLAG_43000,SMC3_human_13216	5	1	2
chr6	153270639	153272639	MAFF_human_14727,MAFK_human_43698	2	2	0
chr6	153272639	153274639	ARID3A_human_4105,CTCF_28267,RAD21_FLAG_35273,RARA_FLAG_6189,SMC3_human_4628	5	2	1
chr6	153274639	153276639	CTCF_14081,RAD21_FLAG_26996,ARID3A_human_4105	3	1	0
chr6	153276639	153278639	CEBPA_FLAG_27105,CEBPG_FLAG_21079,TEAD1_FLAG_19315,TEAD3_FLAG_10021	4	3	0
chr6	153301707	153303707	ASH2L_human_13390,CIZ1_FLAG_269,KAT7_FLAG_2194,MXD3_v1_FLAG_1056,ZMYM3_5095	5	0	1
chr6	153303707	153305707	ARID4B_FLAG_558,ARID4B_FLAG_22948,ARID4B_FLAG_37831,ATF1_FLAG_4583,BCL6_iso1_FLAG_18620,CBX5_FLAG_1015,CEBPD_369,CEBPG_FLAG_6880,CHD2_human_2362,CREB1_FLAG_10019,CREM_5380,DMAP1_FLAG_1006,DMAP1_FLAG_17215,DNMT3B_FLAG_3810,DRAP1_FLAG_1014,DRAP1_FLAG_3911,DRAP1_FLAG_14198,ELF3_FLAG_5681,ELF3_FLAG_10103,EP300_1625,ERF_FLAG_16206,ETV4_8105,FOS_human_4875,FOXA3_FLAG_9579,FOXK1_FLAG_776,FOXK1_FLAG_814,GABPA_FLAG_11245,GABPA_FLAG_15958,GABPB1_v2_FLAG_4952,GABPB1_v2_FLAG_15275,GABPB1_v2_FLAG_16663,GATA4_1415,GATA4_3697,GATAD1_FLAG_13829,GATAD2A_FLAG_1689,GATAD2A_FLAG_1945,HBP1_FLAG_2491,HBP1_FLAG_5725,HDAC2_9399,IRF3_human_369,KAT7_FLAG_4127,KAT8_FLAG_19166,KAT8_FLAG_23412,KDM2A_FLAG_727,KDM2A_FLAG_17631,KLF16_FLAG_1966,KLF16_FLAG_11433,KLF6_v2_FLAG_7704,KLF9_FLAG_1176,KMT2B_FLAG_7329,KMT2B_FLAG_10523,MAX_2973,MAX_16519,MAZ_human_8539,MAZ_human_8589,MIER3_FLAG_188,MIER3_FLAG_1946,MXD3_v1_FLAG_6809,MXD4_FLAG_3179,MXD4_FLAG_5264,MXI1_human_4706,MYBL2_12639,NFIC_1271,NFIC_2876,NFYC_FLAG_11550,NR2C2_human_941,NR2F6_FLAG_8069,NRF1_11053,POLR2A_human_308,POLR2A_human_15055,POLR2A_human_18747,POLR2A_human_18978,POLR2AphosphoS5_21053,RREB1_iso2_FLAG_5459,RUVBL1_1682,SAP130_FLAG_38209,SAP130_FLAG_52885,SIN3A_4989,SIN3A_11503,SIN3B_human_3153,SOX5_FLAG_2747,SOX5_FLAG_5657,SP1_FLAG_11422,SP2_790,SP5_FLAG_1251,SP5_FLAG_11631,SSRP1_FLAG_633,TAF1_11098,TAF1_11485,TBP_human_11862,TFAP4_9857,TFDP1_FLAG_6603,TFDP1_FLAG_8584,TFE3_FLAG_3811,TGIF2_FLAG_12257,THAP11_FLAG_16342,THAP11_FLAG_21404,UBP1_FLAG_2325,UBP1_FLAG_9016,USF1_3959,USF2_9696,ZBTB26_FLAG_4348,ZBTB7A_941,ZFP1_v1_FLAG_21,ZFP1_v1_FLAG_1100,ZGPAT_FLAG_2949,ZGPAT_FLAG_25228,ZKSCAN8_FLAG_2691,ZNF189_106,ZNF219_FLAG_16999,ZNF281_FLAG_5853,ZNF3_FLAG_663,ZNF331_FLAG_815,ZNF331_FLAG_7804,ZNF334_iso1_FLAG_53,ZNF334_iso1_FLAG_193,ZNF335_FLAG_3359,ZNF48_FLAG_4533,ZNF544_iso1_FLAG_5993,ZSCAN9_FLAG_1348,ASH2L_human_13390,CIZ1_FLAG_269,KAT7_FLAG_2194,MXD3_v1_FLAG_1056	85	26	18
chr6	153305707	153307707	HLF_FLAG_18276,PAF1_v1_FLAG_205,PAF1_v1_FLAG_253,PAF1_v1_FLAG_288,SSRP1_FLAG_633	3	1	1
chr6	153319633	153321633	ZNF644_FLAG_1905	1	0	0
chr6	153321633	153323633	ARID4B_FLAG_24377,GABPB1_v2_FLAG_19459,HMGXB4_FLAG_214,JUN_human_7185,JUND_human_22493,KDM2A_FLAG_20298,KMT2B_FLAG_10641,POLR2A_human_2951,POLR2A_human_3001,SIN3A_1155,ZFP64_FLAG_3984,ZNF331_FLAG_2511	11	0	4
chr6	153323633	153325633	ARID4B_FLAG_21823,ARID5B_FLAG_3091,ARID5B_FLAG_20807,ASH2L_human_16162,ATF1_FLAG_605,ATF1_FLAG_6206,BRCA1_human_1004,CEBPA_FLAG_5146,CHD2_human_4410,CREB1_FLAG_2288,CREB1_FLAG_16414,CREM_2551,CREM_9918,DMAP1_FLAG_13304,DRAP1_FLAG_8143,DRAP1_FLAG_18706,E2F7_iso1_FLAG_352,ELF3_FLAG_25941,ERF_FLAG_1842,ERF_FLAG_15128,ETV4_7452,FOSL2_33,FOSL2_48,FOXA3_FLAG_11553,FOXK1_FLAG_1513,FOXO1_1348,GABPA_FLAG_3296,GABPA_FLAG_18959,GABPB1_v2_FLAG_13191,GATA4_1082,GATAD1_FLAG_16649,GATAD2A_FLAG_30043,GMEB2_FLAG_196,GMEB2_FLAG_2129,HBP1_FLAG_4735,HMGXB3_FLAG_2771,HMGXB4_FLAG_3998,HMGXB4_FLAG_5766,HOMEZ_FLAG_10827,KAT8_FLAG_13426,KAT8_FLAG_23781,KDM2A_FLAG_19639,KDM6A_human_10169,KDM6A_human_16703,KLF10_3765,KLF16_FLAG_7038,KLF16_FLAG_12087,KLF6_v2_FLAG_4674,KLF9_FLAG_944,KMT2B_FLAG_9278,MAX_9612,MAZ_human_6468,MIER3_FLAG_1129,MLX_FLAG_673,MLX_FLAG_7308,MXD4_FLAG_9068,MXD4_FLAG_9172,MXI1_human_2187,MYBL2_13396,NFYC_FLAG_4151,NR2F1_FLAG_1191,NR2F6_FLAG_14198,NRF1_7920,POLR2A_human_10511,POLR2AphosphoS5_14216,PPARG_v1_FLAG_3011,PRDM10_FLAG_1673,PRDM10_FLAG_8687,RARA_FLAG_31036,RCOR1_human_701,RXRB_FLAG_969,RXRB_FLAG_5386,SAP130_FLAG_38476,SAP130_FLAG_46952,SIN3B_human_116,SIN3B_human_383,SOX13_iso1_FLAG_9092,SOX5_FLAG_2028,SP1_FLAG_4859,SP5_FLAG_9535,SRF_2848,TAF1_6603,TBP_human_9681,TFDP1_FLAG_5028,TFE3_FLAG_2756,THAP11_FLAG_14206,THAP11_FLAG_25513,THRA_iso1_FLAG_977,THRA_iso1_FLAG_3197,THRB_FLAG_1682,ZBTB33_1453,ZBTB7A_171,ZFP64_FLAG_3984,ZGPAT_FLAG_19203,ZGPAT_FLAG_21538,ZNF12_FLAG_3036,ZNF335_FLAG_488,ZNF335_FLAG_2419,ZNF335_FLAG_5253,ZNF580_FLAG_164,ZNF580_FLAG_2743,ZNF792_FLAG_8492,ZSCAN9_FLAG_2474,ARID4B_FLAG_24377,GABPB1_v2_FLAG_19459,KDM2A_FLAG_20298,KMT2B_FLAG_10641,POLR2A_human_2951,POLR2A_human_3001,SIN3A_1155,ZNF331_FLAG_2511	80	29	14
chr6	153336155	153338155	MAFK_human_1041,MAFK_human_32326	1	1	0
chr6	153338155	153340155	JUN_human_1107,JUND_human_18670	2	0	0
chr6	153349889	153351889	CEBPA_FLAG_24149,CEBPG_FLAG_117,CEBPG_FLAG_3692,HNF1A_3400	3	2	0
chr6	153351889	153353889	CEBPB_human_13169,CTCF_7769,FOXA1_909,HLF_FLAG_24452,RAD21_FLAG_7811	5	3	0
chr6	153377812	153379812	FOXA1_3278	1	0	0
chr6	153379812	153381812	CTCF_14324,MAFF_human_17381,MAFK_human_43846	3	3	0
chr6	153937455	153939455	FOXA2_7656	1	0	0
chr6	153939455	153941455	FOXA2_2262,HNF4A_11239,PROX1_13634,ZNF219_FLAG_9048	4	2	0
chr6	153941455	153943455	HLF_FLAG_5816	1	1	0
chr6	154429518	154431518	MAFF_human_6727,MAFK_human_22521	2	2	0
chr6	154431518	154433518	JUND_human_16119	1	0	0
chr6	154728792	154730792	HLF_FLAG_36577,ZNF652_FLAG_4471	2	2	0
chr6	154730792	154732792	SIX4_iso1_FLAG_5962	1	1	0
chr6	154748962	154750962	MAFK_human_14365,RARA_FLAG_5756	2	2	0
chr6	154750962	154752962	ARID3A_human_9545,ARID5B_FLAG_9712,ARID5B_FLAG_36252,ASH2L_human_24684,BCL6_iso1_FLAG_23734,CEBPA_FLAG_288,CEBPA_FLAG_15028,CEBPG_FLAG_1758,CREB1_FLAG_1107,CREB1_FLAG_5469,DRAP1_FLAG_9605,EP300_9077,FOXA1_16280,FOXA2_11083,FOXA3_FLAG_18285,FOXK1_FLAG_846,GABPA_FLAG_1992,GABPA_FLAG_6413,GATAD2A_FLAG_30552,HDAC2_737,HLF_FLAG_29967,HNF1A_4904,HNF1A_8177,HOMEZ_FLAG_12269,KAT8_FLAG_7185,KDM6A_human_7304,KDM6A_human_18807,MIXL1_FLAG_14367,NCoA2_FLAG_1822,PPARG_v1_FLAG_329,PPARG_v1_FLAG_5037,PRDM10_FLAG_8342,PROX1_910,RAD21_FLAG_4737,RAD21_FLAG_25154,RARA_FLAG_679,RARA_FLAG_27291,SAP130_FLAG_6015,SAP130_FLAG_21240,SIX4_iso1_FLAG_5085,SMAD4_iso1_FLAG_30117,SOX13_iso1_FLAG_23192,SOX5_FLAG_15201,TEAD1_FLAG_7731,TEAD3_FLAG_3760,TFE3_FLAG_6471,ZGPAT_FLAG_5739,ZNF12_FLAG_7930,ZNF219_FLAG_1632,ZNF219_FLAG_7344,ZNF331_FLAG_6043,ZNF384_human_9851	41	14	5
chr6	154768938	154770938	HLF_FLAG_47315	1	1	0
chr6	154770938	154772938	USF2_9769	1	0	0
chr6	154777399	154779399	HLF_FLAG_32944,JUND_human_22094	2	1	0
chr6	154779399	154781399	ASH2L_human_11517,ASH2L_human_12368,CREB1_FLAG_15249,KAT7_FLAG_4826,KDM1A_human_7824,ZGPAT_FLAG_11883,ZNF281_FLAG_870	6	1	2
chr6	154781399	154783399	ARID3A_human_6977,ARID4B_FLAG_22779,ARID5B_FLAG_361,ARID5B_FLAG_41185,ASH2L_human_99,ATF4_FLAG_574,BCL6_iso1_FLAG_28749,CEBPA_FLAG_43835,CEBPB_human_23573,CEBPG_FLAG_30994,CREB1_FLAG_168,CREM_11895,DRAP1_FLAG_9381,ELF3_FLAG_24639,EP300_17086,ERF_FLAG_4342,ERF_FLAG_9516,ETV4_5198,FOS_human_860,FOSL2_11359,FOXA1_35842,FOXA2_23104,FOXA3_FLAG_36091,FOXK1_FLAG_9834,FOXO1_7386,FOXP1_FLAG_18259,GATAD1_FLAG_5421,GATAD2A_FLAG_38917,HLF_FLAG_21596,HLF_FLAG_49487,HMG20A_FLAG_8258,HNF1A_6770,HNF4A_14856,HNF4G_10915,HOMEZ_FLAG_11608,JUND_human_18413,KAT8_FLAG_894,KAT8_FLAG_12263,KDM1A_human_336,KLF16_FLAG_16546,MAZ_human_5135,MBD1_v2_FLAG_6809,MBD4_3435,MIER2_FLAG_2320,MIER3_FLAG_4442,MIXL1_FLAG_17046,MXD4_FLAG_2261,MYBL2_2849,MYBL2_12747,NFIC_7573,NFIL3_FLAG_25884,NR2F6_FLAG_13232,PAXIP1_iso1_FLAG_2097,POLR2A_human_2730,PRDM10_FLAG_7677,PROX1_11721,RAD21_FLAG_31779,RARA_FLAG_28581,RCOR2_FLAG_6069,REST_311,RREB1_iso2_FLAG_4905,RXRB_FLAG_843,RXRB_FLAG_22154,SAP130_FLAG_31758,SMC3_human_1962,SOX13_iso1_FLAG_33267,SOX13_1867,SOX5_FLAG_20927,SP5_FLAG_345,SP5_FLAG_14232,TEAD1_FLAG_22026,TEAD3_FLAG_20983,TEAD4_43,TEAD4_1073,TFE3_FLAG_2930,THAP11_FLAG_12904,THRA_iso1_FLAG_1174,ZBTB21_FLAG_651,ZKSCAN8_FLAG_941,ZMYM3_8268,ZNF219_FLAG_32711,ZNF281_FLAG_870,ZNF331_FLAG_5371,ZNF48_FLAG_7384,ZNF511_FLAG_5985,ZNF580_FLAG_2367,ZNF644_FLAG_3961,ASH2L_human_11517,CREB1_FLAG_15249,KAT7_FLAG_4826,KDM1A_human_7824,ZGPAT_FLAG_11883	81	30	10
chr6	154783399	154785399	HLF_FLAG_24556,HLF_FLAG_21596	1	1	0
chr6	154802077	154804077	JUN_human_8119,JUND_human_90,JUND_human_25920	2	0	0
chr6	154804077	154806077	HLF_FLAG_33414,HLF_FLAG_36743	1	1	0
chr6	154819552	154821552	SOX13_iso1_FLAG_9304	1	0	0
chr6	154821552	154823552	ARID5B_FLAG_2793,ARID5B_FLAG_22893,BCL6_iso1_FLAG_25002,CTCF_36350,FOXA1_26218,FOXA2_12859,FOXA3_FLAG_4955,GATAD2A_FLAG_24892,HLF_FLAG_43357,JUND_human_19833,KAT8_FLAG_8299,MIXL1_FLAG_5435,PROX1_8208,RAD21_FLAG_41029,RREB1_iso2_FLAG_6633,RXRB_FLAG_3000,SAP130_FLAG_16141,SMC3_human_14321,SOX13_iso1_FLAG_18589,SOX5_FLAG_4136,TEAD1_FLAG_13348,ZGPAT_FLAG_10982,ZNF143_human_7662,ZSCAN9_FLAG_3042	23	8	3
chr6	154825277	154827277	HLF_FLAG_6069,ZNF12_FLAG_9899	2	1	0
chr6	154827277	154829277	HLF_FLAG_46684,KDM6A_human_5187,MBD4_469,POLR2A_human_782,USF1_6155,USF2_5964	6	2	2
chr6	154829277	154831277	ARID4B_FLAG_1535,ARID4B_FLAG_2621,ARID4B_FLAG_11539,ARID5B_FLAG_32816,ASH2L_human_6923,ASH2L_human_20276,BCL6_iso1_FLAG_4556,BCL6_iso1_FLAG_29601,CBX5_FLAG_891,CBX5_FLAG_1305,CEBPA_FLAG_26375,CEBPG_FLAG_9548,CREB1_FLAG_2321,CREM_7935,DRAP1_FLAG_8351,EP300_12734,FOXA1_30778,FOXA2_19731,FOXA3_FLAG_19911,FOXP1_FLAG_1514,GATAD2A_FLAG_27516,HDAC2_8276,HMG20A_FLAG_1062,HMGXB4_FLAG_1319,HMGXB4_FLAG_2270,HNF4A_15883,HNF4G_13562,KAT7_FLAG_36,KAT8_FLAG_10998,KDM1A_human_1540,KDM6A_human_6681,KLF11_FLAG_628,KLF11_FLAG_4156,MAX_509,MAX_10924,MYBL2_6270,NFIL3_FLAG_6998,NR2F6_FLAG_3182,POLR2A_human_17376,POLR2AphosphoS5_10411,PROX1_12920,RAD21_FLAG_5395,RARA_FLAG_23426,RCOR2_FLAG_3414,RXRB_FLAG_6204,SAP130_FLAG_3534,SAP130_FLAG_37374,SIX4_iso1_FLAG_7049,SMAD4_iso1_FLAG_10342,SOX13_iso1_FLAG_29842,SOX5_FLAG_16632,SP5_FLAG_9690,TAF1_1706,TAF1_4555,TBP_human_9797,TGIF2_FLAG_1626,TGIF2_FLAG_1737,ZC3H4_FLAG_1796,ZEB1_1984,ZNF219_FLAG_26142,ZNF281_FLAG_681,ZNF281_FLAG_6398,KDM6A_human_5187,MBD4_469	51	14	12
chr6	154831277	154833277	ARID3A_human_1415,ARID3A_human_4911,ARID4B_FLAG_9882,ARID4B_FLAG_30647,ARID5B_FLAG_7135,ARID5B_FLAG_33164,BCL6_iso1_FLAG_1825,BCL6_iso1_FLAG_25121,BHLHE40_human_9856,CEBPA_FLAG_26013,CEBPD_4033,CEBPG_FLAG_23134,CIZ1_FLAG_427,DMAP1_FLAG_6831,DMAP1_FLAG_12260,DRAP1_FLAG_18203,ELF3_FLAG_17704,EP300_137,EP300_7461,ERF_FLAG_14697,FOXA1_30288,FOXA2_16042,FOXA3_FLAG_18444,FOXA3_FLAG_22320,GABPB1_v2_FLAG_11677,GATAD1_FLAG_2580,GATAD2A_FLAG_20446,HMGXB3_FLAG_517,HMGXB3_FLAG_714,HNF1A_4090,HNF4A_6473,HOMEZ_FLAG_4892,JUN_human_8802,JUND_human_21612,KAT7_FLAG_2279,KAT8_FLAG_18337,KDM2A_FLAG_16085,KDM2A_FLAG_19183,KDM3A_FLAG_5643,KLF16_FLAG_7494,KLF16_FLAG_20118,KLF6_v2_FLAG_8986,KLF6_v2_FLAG_10837,KLF9_FLAG_2198,KLF9_FLAG_2483,KMT2B_FLAG_12094,MAX_18650,MAZ_human_6690,MIER2_FLAG_3164,MIXL1_FLAG_6177,MIXL1_FLAG_6220,MLX_FLAG_4082,MXD3_v1_FLAG_8021,MXD4_FLAG_118,MXD4_FLAG_11129,MXI1_human_4983,NFIA_v1_FLAG_5132,NFIL3_FLAG_1835,NR2F6_FLAG_4151,NR2F6_FLAG_4488,NRF1_3627,NRF1_7548,POLR2A_human_14102,POLR2A_human_19725,POLR2AphosphoS5_20249,PPARG_v1_FLAG_5353,RAD21_FLAG_14928,RARA_FLAG_12825,RERE_FLAG_1988,REST_5036,SAP130_FLAG_43432,SIN3A_271,SIN3A_1762,SIX4_iso1_FLAG_7547,SMAD4_iso1_FLAG_22681,SOX13_iso1_FLAG_24150,SOX5_FLAG_12190,SP1_FLAG_8861,SP5_FLAG_15196,TAF1_920,TAF1_10971,TBP_human_9468,TFDP1_FLAG_3960,TFE3_FLAG_2391,TGIF2_FLAG_7202,THAP11_FLAG_16920,THRA_iso1_FLAG_5655,UBP1_FLAG_8632,USF2_2803,ZBTB7A_6315,ZFP64_FLAG_501,ZFP64_FLAG_1529,ZGPAT_FLAG_6155,ZGPAT_FLAG_22308,ZHX3_iso1_FLAG_725,ZNF219_FLAG_12277,ZNF219_FLAG_27082,ZNF331_FLAG_5590,ZNF384_human_10766,ZNF48_FLAG_6021,ZNF511_FLAG_2716,ZNF544_iso1_FLAG_912,ZNF544_iso1_FLAG_2426,ZNF652_FLAG_809,ZNF652_FLAG_7483,ZSCAN29_iso1_FLAG_3049,ZSCAN9_FLAG_7818,ASH2L_human_6923,ASH2L_human_20276,KAT7_FLAG_36,TAF1_4555	84	27	14
chr6	154833277	154835277	CEBPB_human_14481	1	1	0
chr6	154932817	154934817	JUND_human_11413,MAFF_human_20957,MAFF_human_29379,MAFK_human_49936,MAFK_human_56721	3	2	0
chr6	154934817	154936817	HLF_FLAG_26353,NFIA_v1_FLAG_15051,MAFF_human_20957,MAFK_human_49936	4	4	0
chr6	154936817	154938817	CEBPB_human_7425,CTCF_14087,RAD21_FLAG_33071,NFIA_v1_FLAG_15051	4	3	0
chr6	154994207	154996207	CEBPA_FLAG_28297,CEBPB_human_21523,CEBPG_FLAG_23933	3	2	0
chr6	154996207	154998207	ARID3A_human_14032,ARID4B_FLAG_27992,ARID5B_FLAG_29001,BCL6_iso1_FLAG_16744,CBX5_FLAG_5224,CEBPA_FLAG_33545,CEBPB_human_9693,CEBPG_FLAG_25507,CREB1_FLAG_4468,CTCF_47283,DRAP1_FLAG_11195,ELF3_FLAG_20748,ERF_FLAG_12728,FOXA3_FLAG_25698,GATAD1_FLAG_13788,GATAD2A_FLAG_34703,HMG20B_v2_FLAG_2694,HMGXB3_FLAG_2314,HMGXB4_FLAG_12504,JUND_human_10350,KAT8_FLAG_19814,KDM2A_FLAG_10566,KDM3A_FLAG_5307,KDM6A_human_20928,KLF16_FLAG_18875,KLF6_v2_FLAG_7569,MAFK_human_18546,MBD1_v1_FLAG_4970,MBD1_v2_FLAG_2201,MIER2_FLAG_8599,MIER3_FLAG_3802,MIXL1_FLAG_18413,MXD4_FLAG_3191,MYBL2_3350,NFIA_v1_FLAG_9839,NFIL3_FLAG_8508,PPARG_v1_FLAG_10191,RAD21_FLAG_54680,RCOR2_FLAG_8122,RREB1_iso2_FLAG_8072,RXRB_FLAG_20865,SAP130_FLAG_32360,SIX4_iso1_FLAG_3719,SLC30A9_FLAG_3083,SMAD4_iso1_FLAG_13645,SMC3_human_20083,SOX13_iso1_FLAG_6386,SOX5_FLAG_7006,SP1_FLAG_3400,SRF_3101,SSRP1_FLAG_2289,TBL1XR1_human_146,TBL1XR1_human_917,TEAD1_FLAG_19069,TEAD3_FLAG_20156,TFE3_FLAG_9068,THAP11_FLAG_18087,THRA_iso1_FLAG_5469,UBP1_FLAG_9084,ZGPAT_FLAG_16439,ZNF12_FLAG_1642,ZNF143_human_14209,ZNF219_FLAG_27777,ZNF335_FLAG_6074,ZNF384_human_4826,ZNF511_FLAG_9757,ZNF652_FLAG_3162,ZSCAN9_FLAG_8539	67	24	10
chr6	155040555	155042555	BCL6_iso1_FLAG_26472	1	0	0
chr6	155042555	155044555	HLF_FLAG_17980	1	1	0
chr6	155052966	155054966	ARID4B_FLAG_3157,ASH2L_human_24452,ASH2L_human_24504,BHLHE40_human_8,BHLHE40_human_2169,BRD4_human_898,BRD4_human_1058,CTCF_38077,DMAP1_FLAG_16262,DRAP1_FLAG_2197,E2F7_iso1_FLAG_601,EP300_2977,FOXA3_FLAG_3196,GABPB1_v2_FLAG_9372,HCFC1_human_1224,HDAC2_9405,HHEX_FLAG_354,HLF_FLAG_150,HMGXB4_FLAG_1509,HMGXB4_FLAG_13301,KAT7_FLAG_3070,KAT8_FLAG_15878,KDM2A_FLAG_3571,KDM2A_FLAG_13408,KDM2A_FLAG_20609,KDM3A_FLAG_2793,KLF10_68,KLF10_413,KLF10_1396,KLF11_FLAG_3207,KLF6_v2_FLAG_3033,KLF6_v2_FLAG_4718,KMT2B_FLAG_9388,MAX_4992,MBD1_v2_FLAG_3494,MIXL1_FLAG_2054,MXD4_FLAG_2641,MXI1_human_2751,MYBL2_6369,POLR2A_human_19484,POLR2AphosphoS5_14622,POLR2AphosphoS5_19051,RAD21_FLAG_2747,RARA_FLAG_11569,RUVBL1_1940,RXRA_314,SAP130_FLAG_8354,SAP130_FLAG_26265,SMAD4_iso1_FLAG_15608,SOX13_iso1_FLAG_625,SP1_FLAG_3116,SP2_1058,TAF1_13438,TBL1XR1_human_1574,TBP_human_9590,TEAD3_FLAG_8394,THAP11_FLAG_20993,THRA_iso1_FLAG_1000,YY1_6271,ZBTB26_FLAG_1245,ZBTB7A_5362,ZC3H4_FLAG_1708,ZGPAT_FLAG_3193,ZGPAT_FLAG_20360,ZHX2_4171,ZNF143_human_13884,ZNF219_FLAG_11534,ZNF281_FLAG_6136,ZNF331_FLAG_1544,ZNF48_FLAG_6853,ZNF48_FLAG_8795,ZNF511_FLAG_2018,ZNF580_FLAG_4600	61	17	17
chr6	155054966	155056966	ATF1_FLAG_4702,CHD2_human_2913,CREB1_FLAG_4155,CREB1_FLAG_17725,CREM_11621,DRAP1_FLAG_18386,ERF_FLAG_10930,ETV4_1855,FOXA1_11264,FOXA2_970,FOXP1_FLAG_2813,GABPA_FLAG_18743,GABPB1_v2_FLAG_18414,GATAD1_FLAG_13739,HCFC1_human_657,HMGXB3_FLAG_2068,HOMEZ_FLAG_4338,KAT8_FLAG_10893,KDM2A_FLAG_928,KDM3A_FLAG_1060,KLF10_68,KLF16_FLAG_3656,MAFF_human_32134,MAFK_human_57661,MAZ_human_9130,NFYC_FLAG_9505,PBX2_FLAG_1469,POLR2A_human_22441,POLR2AphosphoS2_human_2640,POLR2AphosphoS5_21237,REST_5010,SAP130_FLAG_38702,SIN3A_5912,SP1_FLAG_5888,SP2_934,SP5_FLAG_9159,TAF1_10201,TBP_human_12106,THAP11_FLAG_15479,THRA_iso1_FLAG_5338,USF1_3004,USF2_5502,ZCCHC11_FLAG_2339,ZGPAT_FLAG_1136,ZGPAT_FLAG_12270,ASH2L_human_24452,ASH2L_human_24504,BRD4_human_1058,DMAP1_FLAG_16262,E2F7_iso1_FLAG_601,HMGXB4_FLAG_1509,KAT7_FLAG_3070,KAT8_FLAG_15878,KDM2A_FLAG_13408,KDM3A_FLAG_2793,KLF10_413,KLF11_FLAG_3207,KLF6_v2_FLAG_3033,SP1_FLAG_3116,ZC3H4_FLAG_1708,ZGPAT_FLAG_20360,ZNF281_FLAG_6136,ZNF48_FLAG_6853	54	14	15
chr6	155057329	155059329	MAFK_human_32995	1	1	0
chr6	155059329	155061329	ASH2L_human_4357	1	0	0
chr6	155192944	155194944	NFE2L2_human_1236	1	0	0
chr6	155194944	155196944	ARID5B_FLAG_8673,CEBPA_FLAG_14669,CEBPA_FLAG_23436,CEBPG_FLAG_11453,CEBPG_FLAG_23053,HLF_FLAG_34151,HNF4G_2712,PPARG_v1_FLAG_8156,PROX1_11030,TCF7_828,TEAD3_FLAG_8775	9	5	0
chr6	155276677	155278677	CEBPG_FLAG_2871	1	1	0
chr6	155278677	155280677	ZNF652_FLAG_7340	1	1	0
chr6	155280677	155282677	ARID5B_FLAG_37955,ASH2L_human_20266,BCL6_iso1_FLAG_16529,BHLHE40_human_5016,CEBPA_FLAG_7468,CEBPG_FLAG_10491,DMAP1_FLAG_8085,DNMT3B_FLAG_3128,ELF3_FLAG_3000,EP300_12338,FOXA1_4901,FOXA3_FLAG_24224,GATAD2A_FLAG_37889,HDAC2_1845,HMG20A_FLAG_6768,HMGXB4_FLAG_5094,HNF1A_2680,HNF4A_17379,HNF4G_13946,KDM1A_human_4665,KDM1A_human_5328,KDM2A_FLAG_6550,KDM3A_FLAG_1911,MAFK_human_6261,MAX_8515,MBD1_v1_FLAG_5088,MBD1_v2_FLAG_4136,MIER2_FLAG_5651,MIER3_FLAG_1209,MIXL1_FLAG_2742,MTA1_FLAG_2198,MXD3_v1_FLAG_1800,NCoA2_FLAG_2999,NFIA_v1_FLAG_17003,NFIC_1267,NFIC_7878,NFIL3_FLAG_11987,NR2F1_FLAG_4340,NR2F6_FLAG_19571,PPARG_v1_FLAG_7085,PRDM10_FLAG_8771,PROX1_19194,RAD21_FLAG_12307,RARA_FLAG_29349,RCOR2_FLAG_7663,REST_1137,RREB1_iso2_FLAG_3676,RXRB_FLAG_21982,SIX4_iso1_FLAG_8585,SMAD4_iso1_FLAG_22415,SOX13_iso1_FLAG_25295,SOX5_FLAG_7294,SSRP1_FLAG_2895,TCF7_1637,TEAD1_FLAG_12596,TEAD3_FLAG_18393,TFAP4_6889,TFDP1_FLAG_17,TFDP1_FLAG_1109,TFE3_FLAG_769,TFE3_FLAG_5590,THAP11_FLAG_12210,THRA_iso1_FLAG_2055,THRA_iso1_FLAG_12188,THRB_FLAG_7399,ZFP64_FLAG_1171,ZGPAT_FLAG_15463,ZGPAT_FLAG_19764,ZMYM3_502,ZNF12_FLAG_5258,ZNF219_FLAG_32344,ZNF331_FLAG_3556,ZNF335_FLAG_1310,ZNF335_FLAG_6284,ZNF48_FLAG_1843,ZNF48_FLAG_3497,ZNF644_FLAG_15267,ZNF652_FLAG_1188	70	26	8
chr6	155282677	155284677	ARID3A_human_12891,ARID5B_FLAG_41533,ASH2L_human_49,ASH2L_human_8517,BCL6_iso1_FLAG_24075,BHLHE40_human_4738,CEBPA_FLAG_30401,CEBPG_FLAG_14399,CREB1_FLAG_9811,CREM_3978,DRAP1_FLAG_4028,ELF3_FLAG_8304,EP300_12836,FOXA1_23111,FOXA3_FLAG_31231,FOXK1_FLAG_4635,FOXP1_FLAG_13559,GATAD1_FLAG_9448,GATAD2A_FLAG_36418,HDAC2_7269,HLF_FLAG_5151,HMG20A_FLAG_6030,HNF1A_7435,HNF4A_14582,HNF4G_11980,HOMEZ_FLAG_9856,KAT8_FLAG_7353,KDM1A_human_11,KDM2A_FLAG_1114,KDM2A_FLAG_3367,KDM6A_human_794,KDM6A_human_4436,MAFF_human_17420,MIER3_FLAG_390,MIXL1_FLAG_14139,MYBL2_4867,NFIA_v1_FLAG_8113,NFIL3_FLAG_21539,NR2F1_FLAG_4240,NR2F6_FLAG_22181,PAXIP1_iso1_FLAG_2207,PPARG_v1_FLAG_15397,PROX1_17058,RARA_FLAG_35114,RCOR2_FLAG_12944,RERE_FLAG_4334,RXRB_FLAG_22763,SAP130_FLAG_31677,SIX4_iso1_FLAG_3071,SMAD4_iso1_FLAG_28088,SOX13_iso1_FLAG_27463,SOX5_FLAG_17168,TBP_human_6629,TCF7_3926,TEAD1_FLAG_21463,TEAD3_FLAG_4273,TEAD4_1944,TFE3_FLAG_6049,THAP11_FLAG_17264,THRA_iso1_FLAG_9069,THRB_FLAG_6964,ZNF12_FLAG_6260,ZNF219_FLAG_11428,ZNF331_FLAG_6301,ZNF511_FLAG_7707,ZNF644_FLAG_11315,ZNF792_FLAG_3171,ASH2L_human_20266,KDM1A_human_4665,NFIC_1267,ZGPAT_FLAG_19764	66	28	10
chr6	155284677	155286677	CEBPA_FLAG_29638,CEBPG_FLAG_14990,ZFP64_FLAG_3905	3	1	0
chr6	155301355	155303355	ARID3A_human_419,ARID3A_human_8127,ARID5B_FLAG_17088,ELF3_FLAG_12452,ETV4_3040,FOXA1_32149,FOXA2_17142,FOXA3_FLAG_29449,MIXL1_FLAG_3181,ZEB1_1195	9	3	0
chr6	155303355	155305355	HLF_FLAG_4211	1	1	0
chr6	155319452	155321452	ARID3A_human_7999,ELF3_FLAG_4470,EP300_6247,FOXA1_8609,FOXA2_9552	5	1	1
chr6	155321452	155323452	CEBPB_human_763,HLF_FLAG_27509	2	2	0
chr6	155344844	155346844	CEBPA_FLAG_10257,MAFF_human_20555,MAFK_human_44385,ZBTB26_FLAG_7260	4	2	0
chr6	155346844	155348844	FOSL2_10776,JUN_human_4330,JUND_human_14737	3	0	0
chr6	155472885	155474885	ARID5B_FLAG_8504,BHLHE40_human_2797,CTCF_41579,JUN_human_8504,JUND_human_24680,KDM2A_FLAG_14021,RAD21_FLAG_46441,RREB1_iso2_FLAG_615,TEAD3_FLAG_17658,ZNF143_human_9666	10	5	1
chr6	155474885	155476885	FOXA1_8110,FOXA2_4749,JUND_human_4586,SAP130_FLAG_7482	4	0	1
chr6	155476885	155478885	BHLHE40_human_11227,CEBPA_FLAG_15600,CEBPB_human_13171,CEBPB_human_17463,RARA_FLAG_3633,SAP130_FLAG_7482	5	3	1
chr6	155514110	155516110	MAFF_human_1404	1	1	0
chr6	155516110	155518110	RAD21_FLAG_4197	1	0	0
chr6	155566195	155568195	MAFF_human_12295,MAFK_human_43163,PAF1_v1_FLAG_294,POLR2AphosphoS5_11296	4	2	2
chr6	155568195	155570195	CTCF_20823,PAF1_v1_FLAG_297,PAF1_v1_FLAG_613,RAD21_FLAG_24033,PAF1_v1_FLAG_294,POLR2AphosphoS5_11296	4	1	2
chr6	155570195	155572195	MAFK_human_7324	1	1	0
chr6	155586454	155588454	CTCF_5195	1	1	0
chr6	155588454	155590454	CTCF_18345	1	1	0
chr6	155630068	155632068	FOSL2_1561,JUND_human_13981,TEAD1_FLAG_17760,TEAD3_FLAG_9186,ZNF792_FLAG_12864	5	2	0
chr6	155632068	155634068	MAFF_human_125,MAFK_human_14702,ZBTB33_165	3	2	0
chr6	155634068	155636068	ARID3A_human_12479,ARID4B_FLAG_15379,ARID4B_FLAG_16569,ARID4B_FLAG_16631,ARID5B_FLAG_37837,ASH2L_human_2616,ASH2L_human_19233,ATF1_FLAG_1063,ATF1_FLAG_3789,CBX5_FLAG_3378,CEBPA_FLAG_16961,CEBPG_FLAG_14476,CHD2_human_3088,CREB1_FLAG_12054,CREM_5238,DMAP1_FLAG_4834,DMAP1_FLAG_9370,DRAP1_FLAG_12314,DRAP1_FLAG_12603,DRAP1_FLAG_16635,ELF3_FLAG_482,ELF3_FLAG_1606,ELF3_FLAG_23105,EP300_5865,FOXA1_7415,FOXA2_7447,FOXA3_FLAG_23897,FOXK1_FLAG_808,FOXK1_FLAG_2077,FOXO1_702,FOXP1_FLAG_7715,GABPA_FLAG_15060,GABPA_FLAG_19358,GABPB1_v2_FLAG_19722,GATA4_652,GATAD1_FLAG_11762,GATAD2A_FLAG_27522,GMEB2_FLAG_157,GMEB2_FLAG_845,HBP1_FLAG_884,HBP1_FLAG_977,HDAC2_2598,HLF_FLAG_53786,HMG20B_v2_FLAG_4451,HMGXB4_FLAG_5186,HOMEZ_FLAG_1694,HOMEZ_FLAG_2302,KAT7_FLAG_512,KAT7_FLAG_1331,KAT7_FLAG_1363,KAT8_FLAG_15059,KDM1A_human_9556,KDM2A_FLAG_19266,KDM6A_human_20545,KLF16_FLAG_5733,KLF16_FLAG_6801,KLF6_v2_FLAG_3769,KMT2B_FLAG_6,KMT2B_FLAG_979,MAX_3850,MAX_11412,MAX_19666,MAZ_human_8727,MBD4_3727,MIER2_FLAG_1410,MIER3_FLAG_1980,MIXL1_FLAG_14900,MLX_FLAG_10308,MXD3_v1_FLAG_7153,MXD4_FLAG_2224,MXI1_human_4285,MYBL2_6787,MYBL2_7968,NFIA_v1_FLAG_7223,NFIC_5696,NFIL3_FLAG_758,NFYC_FLAG_9278,NR2F2_417,NR2F6_FLAG_16372,NRF1_10916,POLR2A_human_4865,POLR2A_human_12654,POLR2A_human_21409,POLR2AphosphoS2_human_2584,POLR2AphosphoS5_14789,POLR2AphosphoS5_17872,PPARG_v1_FLAG_216,PPARG_v1_FLAG_224,PPARG_v1_FLAG_782,RARA_FLAG_6922,RARA_FLAG_14982,RCOR1_human_1511,RCOR1_human_2055,RCOR2_FLAG_13697,REST_2570,RFX5_human_1392,RUVBL1_144,RUVBL1_364,RUVBL1_1550,RXRB_FLAG_2882,RXRB_FLAG_3404,SAP130_FLAG_31643,SAP130_FLAG_42649,SIN3A_6958,SIN3A_7626,SIN3B_human_546,SOX13_iso1_FLAG_20162,SOX13_1597,SOX5_FLAG_11165,SP1_FLAG_413,SP1_FLAG_1082,SP2_346,SP2_366,SP5_FLAG_1478,SSRP1_FLAG_365,SSRP1_FLAG_5100,TAF1_11949,TBL1XR1_human_1448,TBP_human_8491,TBP_human_10376,TCF7_963,TEAD1_FLAG_13846,TEAD3_FLAG_8688,TFDP1_FLAG_5558,TFE3_FLAG_14350,TGIF2_FLAG_572,TGIF2_FLAG_4839,TGIF2_FLAG_10482,THAP11_FLAG_24583,UBP1_FLAG_8361,UBP1_FLAG_8759,USF2_19270,YY1_4405,ZBTB7A_1275,ZBTB7A_2504,ZC3H4_FLAG_500,ZC3H4_FLAG_2041,ZCCHC11_FLAG_1536,ZFP64_FLAG_1193,ZGPAT_FLAG_11207,ZHX3_iso1_FLAG_278,ZKSCAN8_FLAG_197,ZKSCAN8_FLAG_2136,ZMYM3_8603,ZNF12_FLAG_6333,ZNF219_FLAG_25579,ZNF3_FLAG_2317,ZNF3_FLAG_3383,ZNF48_FLAG_76,ZNF48_FLAG_311,ZNF48_FLAG_1489,ZNF48_FLAG_4871,ZNF511_FLAG_4684,ZNF544_iso1_FLAG_663,ZSCAN29_iso1_FLAG_1840,ZSCAN29_iso1_FLAG_2144,ZSCAN9_FLAG_6570	110	33	23
chr6	155636068	155638068	ATF1_FLAG_2585,ATF3_1466,BHLHE40_human_13398,CEBPA_FLAG_18940,CEBPA_FLAG_38584,CEBPB_human_15714,CEBPG_FLAG_9480,CEBPG_FLAG_29195,FOXO1_702,HLF_FLAG_46170,HLF_FLAG_53702,HNF4G_1966,JUN_human_4492,JUND_human_15892,KDM6A_human_2088,MAFF_human_15634,MAFK_human_36232,NFIL3_FLAG_20993,NR2F2_79,RERE_FLAG_3267,SAP130_FLAG_12230,SOX13_iso1_FLAG_15672,THRB_FLAG_3052,USF1_14757,ZC3H4_FLAG_1321,ZNF12_FLAG_9847,ARID3A_human_12479,ARID4B_FLAG_16569,ARID4B_FLAG_16631,ARID5B_FLAG_37837,ASH2L_human_2616,ATF1_FLAG_3789,CBX5_FLAG_3378,CREM_5238,DMAP1_FLAG_4834,DMAP1_FLAG_9370,DRAP1_FLAG_12314,DRAP1_FLAG_12603,ELF3_FLAG_482,ELF3_FLAG_1606,EP300_5865,FOXA2_7447,FOXA3_FLAG_23897,FOXK1_FLAG_2077,FOXP1_FLAG_7715,GABPA_FLAG_15060,GATA4_652,GATAD2A_FLAG_27522,GMEB2_FLAG_157,GMEB2_FLAG_845,HDAC2_2598,HMG20B_v2_FLAG_4451,HOMEZ_FLAG_1694,KAT7_FLAG_512,KDM1A_human_9556,KDM6A_human_20545,KLF6_v2_FLAG_3769,KMT2B_FLAG_979,MAX_19666,MBD4_3727,MIER3_FLAG_1980,MIXL1_FLAG_14900,MLX_FLAG_10308,MYBL2_7968,NFIA_v1_FLAG_7223,NFIC_5696,NR2F2_417,NR2F6_FLAG_16372,POLR2A_human_4865,POLR2A_human_12654,POLR2AphosphoS5_14789,RARA_FLAG_14982,RCOR1_human_1511,RCOR1_human_2055,RCOR2_FLAG_13697,REST_2570,RUVBL1_144,RUVBL1_364,RXRB_FLAG_3404,SAP130_FLAG_31643,SOX13_iso1_FLAG_20162,SOX13_1597,SOX5_FLAG_11165,SP1_FLAG_413,SP2_346,SSRP1_FLAG_365,TBP_human_8491,TCF7_963,TEAD1_FLAG_13846,TEAD3_FLAG_8688,TFDP1_FLAG_5558,TFE3_FLAG_14350,TGIF2_FLAG_10482,UBP1_FLAG_8361,UBP1_FLAG_8759,USF2_19270,ZCCHC11_FLAG_1536,ZGPAT_FLAG_11207,ZKSCAN8_FLAG_197,ZKSCAN8_FLAG_2136,ZMYM3_8603,ZNF12_FLAG_6333,ZNF219_FLAG_25579,ZNF3_FLAG_2317,ZNF48_FLAG_76,ZNF48_FLAG_311,ZNF48_FLAG_1489,ZNF511_FLAG_4684,ZSCAN9_FLAG_6570	88	32	14
chr6	155644579	155646579	ASH2L_human_15438,POLR2AphosphoS5_68,POLR2AphosphoS5_10480,POLR2AphosphoS5_15075,RCOR2_FLAG_1027,RCOR2_FLAG_4981,ZBTB33_24,ZC3H4_FLAG_230	5	0	1
chr6	155646579	155648579	ARID4B_FLAG_3056,ARID4B_FLAG_3557,ATF1_FLAG_956,BCL6_iso1_FLAG_24322,BHLHE40_human_1229,CEBPG_FLAG_11524,CHD2_human_1711,CREB1_FLAG_3787,CREB1_FLAG_4242,CREB1_FLAG_6190,ERF_FLAG_1816,ERF_FLAG_4019,ERF_FLAG_10571,FOXA1_16618,GATAD1_FLAG_1718,GATAD2A_FLAG_7235,GATAD2A_FLAG_34367,HMGXB3_FLAG_4643,KAT7_FLAG_1155,KAT7_FLAG_1199,KDM6A_human_174,KLF16_FLAG_9475,KMT2B_FLAG_7068,MBD4_1445,MBD4_3647,NFIC_3331,PAF1_v1_FLAG_2231,POLR2A_human_14332,POLR2AphosphoS2_human_1714,POLR2AphosphoS5_9115,POLR2AphosphoS5_10861,RARA_FLAG_10898,SAP130_FLAG_2797,SAP130_FLAG_12844,SAP130_FLAG_25154,SSRP1_FLAG_4548,THAP11_FLAG_6948,ZBTB26_FLAG_3103,ZC3H4_FLAG_701,ZC3H4_FLAG_2533,ZGPAT_FLAG_1427,ZGPAT_FLAG_2026,ZGPAT_FLAG_2190,ZNF219_FLAG_1088,ZNF219_FLAG_5228,ZNF652_FLAG_2203,ASH2L_human_15438,POLR2AphosphoS5_15075	32	7	9
chr6	155648579	155650579	ARID3A_human_443,ARID3A_human_11627,ARID3A_human_14363,ARID4B_FLAG_21144,ARID4B_FLAG_29467,ARID5B_FLAG_11770,ARID5B_FLAG_29172,ASH2L_human_21175,ASH2L_human_25622,ATF1_FLAG_4437,ATF1_FLAG_5135,ATF4_FLAG_310,BCL6_iso1_FLAG_559,BCL6_iso1_FLAG_2200,BCL6_iso1_FLAG_7641,BCL6_iso1_FLAG_25427,BHLHE40_human_10551,BRD4_human_208,BRD4_human_618,CBX5_FLAG_168,CBX5_FLAG_576,CEBPA_FLAG_21405,CEBPA_FLAG_29974,CEBPA_FLAG_42704,CEBPB_human_10816,CEBPB_human_22468,CEBPD_203,CEBPD_690,CEBPG_FLAG_20050,CEBPG_FLAG_32607,CHD2_human_1787,CREB1_FLAG_14103,CREM_16781,CREM_17254,CTCF_31122,DRAP1_FLAG_16009,DRAP1_FLAG_17414,ELF3_FLAG_1044,ELF3_FLAG_3191,ELF3_FLAG_21953,EP300_8039,EP300_9897,EP300_18423,ERF_FLAG_1028,ERF_FLAG_1972,ERF_FLAG_7148,ETV4_8699,ETV4_11152,FOXA1_5964,FOXA1_29962,FOXA1_33353,FOXA3_FLAG_14565,FOXA3_FLAG_21545,FOXA3_FLAG_29953,FOXK1_FLAG_7408,FOXO1_7511,FOXO1_7595,FOXP1_FLAG_15013,GABPA_FLAG_2252,GATA4_4125,GATA4_6357,GATAD1_FLAG_4716,GATAD1_FLAG_7673,GATAD2A_FLAG_12646,HBP1_FLAG_1839,HDAC2_536,HDAC2_7090,HHEX_FLAG_536,HHEX_FLAG_3798,HLF_FLAG_48133,HMG20A_FLAG_3130,HMG20B_v2_FLAG_203,HMG20B_v2_FLAG_4153,HMGXB3_FLAG_6394,HMGXB4_FLAG_2122,HMGXB4_FLAG_11128,HNF1A_5255,HNF1A_8029,HNF4A_7200,HNF4A_10172,HNF4G_4283,HNF4G_4308,JUN_human_8980,JUND_human_22291,KAT8_FLAG_16985,KDM1A_human_875,KDM1A_human_8499,KDM1A_human_9278,KDM2A_FLAG_7247,KDM6A_human_11872,KDM6A_human_20180,KDM6A_human_21128,KLF11_FLAG_1367,KLF16_FLAG_15140,KLF6_v2_FLAG_533,KLF6_v2_FLAG_6298,KMT2B_FLAG_1285,KMT2B_FLAG_6126,MAFK_human_4937,MAFK_human_5276,MAZ_human_8213,MBD1_v2_FLAG_1490,MBD4_182,MBD4_2196,MBD4_3994,MIER2_FLAG_510,MIER2_FLAG_3815,MIER3_FLAG_7717,MIXL1_FLAG_15364,MLX_FLAG_429,MLX_FLAG_5387,MYBL2_656,MYBL2_12059,MYBL2_13596,NCoA2_FLAG_4455,NCoA2_FLAG_6764,NFIA_v1_FLAG_4700,NFIC_562,NFIC_1692,NFIC_9264,NFIC_10368,NFIL3_FLAG_27182,NFYC_FLAG_2483,NR2F6_FLAG_16639,PAF1_v1_FLAG_12,PAF1_v1_FLAG_1167,PAF1_v1_FLAG_2074,PAXIP1_iso1_FLAG_4102,PAXIP1_iso1_FLAG_4407,POLR2A_human_18543,POLR2A_human_22536,POLR2AphosphoS2_human_187,POLR2AphosphoS2_human_2743,POLR2AphosphoS5_1019,POLR2AphosphoS5_20177,POLR2AphosphoS5_21602,PPARG_v1_FLAG_1344,PPARG_v1_FLAG_6792,PRDM10_FLAG_6170,PROX1_2816,PROX1_8065,PROX1_11907,RAD21_FLAG_106,RAD21_FLAG_32840,RAD21_FLAG_48139,RARA_FLAG_1502,RARA_FLAG_9255,RARA_FLAG_29616,RERE_FLAG_711,RERE_FLAG_6539,REST_675,REST_683,REST_816,RFX3_iso1_FLAG_2622,RFXANK_FLAG_2753,RREB1_iso2_FLAG_7432,RUVBL1_2106,RXRA_5593,RXRB_FLAG_1998,RXRB_FLAG_21140,SAP130_FLAG_21860,SAP130_FLAG_23807,SAP130_FLAG_33768,SIN3B_human_1032,SIX4_iso1_FLAG_4549,SLC30A9_FLAG_1006,SMAD4_iso1_FLAG_1649,SMAD4_iso1_FLAG_22522,SMC3_human_1649,SMC3_human_10862,SMC3_human_18929,SOX13_iso1_FLAG_1716,SOX13_iso1_FLAG_32710,SOX13_4772,SOX5_FLAG_708,SOX5_FLAG_21216,SRF_581,SSRP1_FLAG_1463,SSRP1_FLAG_3666,TAF1_9811,TBP_human_4646,TBP_human_11637,TBP_human_12039,TCF7_11109,TCF7_11801,TCF7L2_human_714,TCF7L2_human_2999,TCF7L2_human_3019,TEAD1_FLAG_15576,TEAD1_FLAG_25827,TEAD3_FLAG_3277,TEAD3_FLAG_22244,TEAD4_152,TEAD4_4476,TFAP4_5989,TFE3_FLAG_1273,TFE3_FLAG_3906,TGIF2_FLAG_6801,TGIF2_FLAG_8843,THAP11_FLAG_15693,THRA_iso1_FLAG_7936,UBP1_FLAG_779,UBP1_FLAG_6441,ZBTB26_FLAG_2562,ZBTB33_30,ZC3H4_FLAG_412,ZC3H4_FLAG_1875,ZCCHC11_FLAG_1900,ZFP1_v1_FLAG_4424,ZGPAT_FLAG_3212,ZGPAT_FLAG_14323,ZGPAT_FLAG_23512,ZHX2_560,ZKSCAN8_FLAG_5522,ZMYM3_73,ZMYM3_1078,ZNF12_FLAG_3708,ZNF143_human_10903,ZNF219_FLAG_29704,ZNF281_FLAG_3746,ZNF281_FLAG_5031,ZNF331_FLAG_5576,ZNF331_FLAG_12933,ZNF384_human_8940,ZNF384_human_11425,ZNF511_FLAG_1430,ZNF544_iso1_FLAG_1221,ZNF652_FLAG_3311,ZNF792_FLAG_817,ZSCAN9_FLAG_6945,ATF1_FLAG_956,BHLHE40_human_1229,CHD2_human_1711,CREB1_FLAG_4242,CREB1_FLAG_6190,ERF_FLAG_1816,ERF_FLAG_4019,GATAD2A_FLAG_34367,HMGXB3_FLAG_4643,KDM6A_human_174,KLF16_FLAG_9475,KMT2B_FLAG_7068,MBD4_3647,NFIC_3331,PAF1_v1_FLAG_2231,POLR2A_human_14332,POLR2AphosphoS2_human_1714,POLR2AphosphoS5_9115,SAP130_FLAG_2797,SAP130_FLAG_12844,THAP11_FLAG_6948,ZBTB26_FLAG_3103,ZC3H4_FLAG_701,ZC3H4_FLAG_2533	130	47	23
chr6	155650579	155652579	GATAD2A_FLAG_8573,HLF_FLAG_50769,RCOR2_FLAG_9266,THAP11_FLAG_2676,ZC3H4_FLAG_402,ZC3H4_FLAG_456,ZMYM3_7200,ZNF644_FLAG_3640,ARID5B_FLAG_29172,ASH2L_human_21175,ASH2L_human_25622,ATF1_FLAG_4437,BRD4_human_618,CREM_16781,DRAP1_FLAG_16009,ELF3_FLAG_3191,ERF_FLAG_1028,GATAD2A_FLAG_12646,HBP1_FLAG_1839,HMG20A_FLAG_3130,KDM1A_human_875,KDM6A_human_20180,MBD1_v2_FLAG_1490,MIER2_FLAG_510,MIER2_FLAG_3815,MYBL2_656,NFIC_1692,PAF1_v1_FLAG_2074,POLR2A_human_18543,POLR2AphosphoS5_20177,SAP130_FLAG_21860,SSRP1_FLAG_1463,TBP_human_11637,TCF7L2_human_714,ZC3H4_FLAG_412,ZGPAT_FLAG_14323,ZNF219_FLAG_29704,ZNF281_FLAG_5031	33	6	9
chr6	155659524	155661524	ERF_FLAG_6695,GATAD2A_FLAG_18128,HLF_FLAG_8836	3	2	0
chr6	155661524	155663524	BCL6_iso1_FLAG_23215,CBX5_FLAG_5079,CTCF_39602,GATAD2A_FLAG_18128,RAD21_FLAG_50101,SMC3_human_15340,TEAD3_FLAG_6560,ZNF644_FLAG_9179,ERF_FLAG_6695	9	3	2
chr6	155715002	155717002	CREB1_FLAG_244,CREB1_FLAG_2195,CUX1_human_742,EP300_3548,FOXA1_12980,FOXA3_FLAG_4946,GATAD2A_FLAG_2103,HLF_FLAG_35323,HNF1A_1535,TEAD1_FLAG_4792,ZNF644_FLAG_2438	10	3	1
chr6	155717002	155719002	ARID5B_FLAG_7539,CEBPA_FLAG_39482,CEBPA_FLAG_43640,CEBPB_human_13626,CEBPG_FLAG_22100,CEBPG_FLAG_25354,FOXA3_FLAG_3945,FOXA3_FLAG_14929,FOXO1_416,FOXP1_FLAG_3828,GATAD2A_FLAG_33212,HLF_FLAG_38903,HLF_FLAG_50060,HMG20A_FLAG_1460,HOMEZ_FLAG_3933,NFIC_2504,NR2F1_FLAG_5382,NR2F6_FLAG_13822,RARA_FLAG_25238,RARA_FLAG_25652,SMAD4_iso1_FLAG_20850,SMAD4_iso1_FLAG_26718,SOX13_iso1_FLAG_13638,SOX5_FLAG_5171,SSRP1_FLAG_946,SSRP1_FLAG_1581,THAP11_FLAG_5865,USF1_318,ZMYM3_4603,ZNF12_FLAG_228,ZNF12_FLAG_997,ZNF3_FLAG_1979,ZNF644_FLAG_11348	25	11	0
chr6	155719002	155721002	ARID3A_human_12304,ARID4B_FLAG_32644,ARID5B_FLAG_43180,ASH2L_human_20900,ATF1_FLAG_1385,ATF1_FLAG_7787,ATF3_1860,ATF4_FLAG_2546,BCL6_iso1_FLAG_28941,BHLHE40_human_7886,CBX5_FLAG_6667,CEBPA_FLAG_45108,CEBPB_human_28638,CEBPD_6143,CEBPG_FLAG_34144,CREB1_FLAG_1589,CREB1_FLAG_16958,CREM_17343,CUX1_human_949,DMAP1_FLAG_12730,DNMT3B_FLAG_4157,DRAP1_FLAG_16506,ELF3_FLAG_26858,EP300_19296,ERF_FLAG_19144,ETV4_12515,FOS_human_755,FOSL2_9705,FOXA1_36594,FOXA3_FLAG_36582,FOXK1_FLAG_9139,FOXO1_7891,FOXP1_FLAG_17971,GABPA_FLAG_14321,GABPB1_v2_FLAG_10962,GATA4_6408,GATAD1_FLAG_15842,GATAD2A_FLAG_41338,HDAC2_11915,HHEX_FLAG_5387,HLF_FLAG_53040,HMG20A_FLAG_10516,HMG20B_v2_FLAG_8000,HMGXB3_FLAG_4257,HMGXB4_FLAG_7931,HNF1A_8116,HNF4A_17487,HNF4G_14579,HOMEZ_FLAG_13554,HSF1_human_64,JUN_human_10455,JUND_human_27358,KAT7_FLAG_4974,KAT8_FLAG_22893,KDM1A_human_9391,KDM2A_FLAG_17858,KDM3A_FLAG_7628,KDM6A_human_19486,KLF11_FLAG_5524,KLF16_FLAG_20134,KLF6_v2_FLAG_585,KLF6_v2_FLAG_8703,KLF9_FLAG_3291,KMT2B_FLAG_1577,KMT2B_FLAG_11631,MAFK_human_1850,MBD1_v1_FLAG_5734,MBD1_v2_FLAG_7593,MBD4_719,MBD4_4463,MIER2_FLAG_9412,MIER3_FLAG_8668,MIXL1_FLAG_18620,MLX_FLAG_9759,MTA1_FLAG_2334,MXD3_v1_FLAG_4587,MXD4_FLAG_8707,MYBL2_632,MYBL2_14142,NCoA2_FLAG_6966,NFIA_v1_FLAG_14274,NFIC_10413,NFIL3_FLAG_27031,NFYC_FLAG_4945,NR1H2_1376,NR2F1_FLAG_8460,NR2F6_FLAG_27398,PAXIP1_iso1_FLAG_3442,PBX2_FLAG_1917,POLR2A_human_15032,POLR2AphosphoS5_5558,POLR2AphosphoS5_17998,PPARG_v1_FLAG_18447,PRDM10_FLAG_8748,PROX1_19811,RAD21_FLAG_37517,RARA_FLAG_35624,RCOR1_human_2254,RCOR2_FLAG_14180,RERE_FLAG_8079,REST_6204,RFX3_iso1_FLAG_2265,RFXANK_FLAG_2826,RREB1_iso2_FLAG_9882,RUVBL1_290,RUVBL1_2314,RXRA_7818,RXRB_FLAG_26726,SAP130_FLAG_41512,SIN3A_2790,SIX4_iso1_FLAG_8357,SLC30A9_FLAG_5886,SMAD4_iso1_FLAG_33668,SMC3_human_13597,SOX13_iso1_FLAG_33244,SOX13_4587,SOX5_FLAG_20919,SP1_FLAG_4573,SP5_FLAG_12050,SSRP1_FLAG_3968,SSRP1_FLAG_5007,TAF1_8250,TBL1XR1_human_3653,TBP_human_10797,TCF25_FLAG_1960,TCF7_11897,TCF7L2_human_24,TCF7L2_human_2857,TEAD1_FLAG_25151,TEAD3_FLAG_21232,TEAD4_154,TEAD4_3703,TFAP4_7667,TFDP1_FLAG_2965,TFE3_FLAG_15360,TGIF2_FLAG_6716,THAP11_FLAG_22614,THRA_iso1_FLAG_12692,THRB_FLAG_7343,UBP1_FLAG_10095,USF1_3134,USF2_1971,YY1_2337,ZBTB21_FLAG_1061,ZBTB26_FLAG_3911,ZC3H4_FLAG_356,ZC3H4_FLAG_1841,ZC3H4_FLAG_2264,ZCCHC11_FLAG_2752,ZFP1_v1_FLAG_4992,ZGPAT_FLAG_2437,ZGPAT_FLAG_27426,ZKSCAN8_FLAG_7686,ZMYM3_5285,ZNF12_FLAG_8836,ZNF189_725,ZNF219_FLAG_33472,ZNF281_FLAG_3257,ZNF331_FLAG_16518,ZNF335_FLAG_3656,ZNF384_human_121,ZNF384_human_136,ZNF48_FLAG_9809,ZNF511_FLAG_10729,ZNF544_iso1_FLAG_7197,ZNF580_FLAG_7541,ZNF644_FLAG_16873,ZNF652_FLAG_4965,ZNF792_FLAG_12299,ZSCAN9_FLAG_205,ZSCAN9_FLAG_10240	155	53	23
chr6	155721002	155723002	ZC3H4_FLAG_1781,ASH2L_human_20900,CREB1_FLAG_1589,KLF6_v2_FLAG_585,KMT2B_FLAG_1577,MBD4_719,MYBL2_632,RUVBL1_290,TCF7L2_human_24,ZC3H4_FLAG_1841,ZGPAT_FLAG_2437,ZNF384_human_121,ZSCAN9_FLAG_205	12	1	2
chr6	155723002	155725002	ARID5B_FLAG_32799,ATF1_FLAG_2056,BCL6_iso1_FLAG_270,BCL6_iso1_FLAG_10365,CEBPA_FLAG_14480,CEBPG_FLAG_3711,CREB1_FLAG_3609,CREM_12833,EP300_16428,FOXA1_7757,FOXA3_FLAG_15176,FOXO1_4807,FOXP1_FLAG_3703,GATA4_4407,GATAD2A_FLAG_35665,HLF_FLAG_42638,KDM1A_human_6373,KDM6A_human_7258,MBD4_3504,MYBL2_11533,NCoA2_FLAG_529,NCoA2_FLAG_3316,NFIA_v1_FLAG_6393,NFIC_8120,NFIL3_FLAG_18615,PROX1_16945,RARA_FLAG_12830,RCOR2_FLAG_7442,SOX13_iso1_FLAG_26980,SOX13_968,SOX5_FLAG_11496,TCF7_10469,THRA_iso1_FLAG_3846,ZGPAT_FLAG_4472,ZNF219_FLAG_27820,ZNF544_iso1_FLAG_2070,ZNF644_FLAG_6987,ZNF652_FLAG_4902	36	13	3
chr6	155725002	155727002	KDM6A_human_3338,HLF_FLAG_42638	2	1	1
chr6	155727002	155729002	KDM6A_human_1022,MAFF_human_16762,MAFK_human_34707,KDM6A_human_3338	3	2	1
chr6	155729002	155731002	RAD21_FLAG_2082	1	0	0
chr6	155732619	155734619	MIER2_FLAG_9255,REST_7697	2	0	1
chr6	155734619	155736619	ARID5B_FLAG_19928,CEBPA_FLAG_6634,CREM_7206,EP300_11974,FOXA1_28485,FOXA2_18454,FOXA3_FLAG_12567,GATAD2A_FLAG_242,GATAD2A_FLAG_22833,HMG20A_FLAG_189,HMG20A_FLAG_6232,HNF4A_3450,HNF4G_3743,HOMEZ_FLAG_7278,KAT8_FLAG_5928,MBD4_1150,MIER2_FLAG_6870,MIXL1_FLAG_117,MIXL1_FLAG_1150,MLX_FLAG_2281,MYBL2_10144,NFIC_7128,PROX1_13361,RAD21_FLAG_1441,RARA_FLAG_5366,RCOR2_FLAG_4341,SOX13_iso1_FLAG_7839,SOX5_FLAG_4449,TCF7_8581,ZKSCAN8_FLAG_1536,ZNF219_FLAG_23610,ZNF644_FLAG_5327	29	8	3
chr6	155738587	155740587	HLF_FLAG_14145,HLF_FLAG_40501	1	1	0
chr6	155740587	155742587	HLF_FLAG_201,KDM1A_human_6297,RCOR2_FLAG_7603,ZMYM3_5056	4	1	1
chr6	155764320	155766320	ARID3A_human_13453,ARID4B_FLAG_23659,ARID5B_FLAG_40855,ASH2L_human_10773,ATF4_FLAG_2698,BCL6_iso1_FLAG_25310,CBX5_FLAG_4296,CEBPA_FLAG_42834,CEBPB_human_26308,CEBPG_FLAG_33972,CREB1_FLAG_9561,CREM_4304,CREM_15030,DNMT3B_FLAG_516,DNMT3B_FLAG_3466,DRAP1_FLAG_1076,DRAP1_FLAG_13536,ELF3_FLAG_23576,EP300_18899,ERF_FLAG_17881,ETV4_9995,FOSL2_8500,FOXA1_3532,FOXA2_3147,FOXA3_FLAG_32796,FOXK1_FLAG_716,FOXK1_FLAG_4969,FOXO1_5081,FOXP1_FLAG_12313,GABPA_FLAG_6019,GATA4_6199,GATAD1_FLAG_9470,GATAD2A_FLAG_40980,HDAC2_7911,HHEX_FLAG_2094,HLF_FLAG_19983,HMG20A_FLAG_138,HMG20A_FLAG_9440,HMG20B_v2_FLAG_6594,HMGXB3_FLAG_6208,HNF1A_1646,HOMEZ_FLAG_12233,JUN_human_8873,JUND_human_21083,KAT8_FLAG_18989,KDM1A_human_1449,KDM1A_human_7132,KDM6A_human_1755,KDM6A_human_14548,KLF10_1632,KLF11_FLAG_1892,KLF16_FLAG_323,KLF16_FLAG_19376,KLF6_v2_FLAG_5683,KMT2B_FLAG_10133,MAFF_human_22247,MAFK_human_17127,MAX_12358,MBD1_v1_FLAG_1885,MBD4_3849,MIER2_FLAG_6586,MIER3_FLAG_4600,MIXL1_FLAG_15457,MLX_FLAG_8893,MYBL2_11683,NCoA2_FLAG_6871,NFE2L2_human_1020,NFIC_1222,NFIC_9335,NFIL3_FLAG_25661,NR2F2_367,NR2F2_1671,NR2F6_FLAG_22232,POLR2A_human_9128,POLR2AphosphoS5_4723,PPARG_v1_FLAG_15696,PRDM10_FLAG_6799,PROX1_8634,RAD21_FLAG_33890,RARA_FLAG_28806,RCOR2_FLAG_13542,RERE_FLAG_6246,REST_3340,RREB1_iso2_FLAG_17,RREB1_iso2_FLAG_9431,RXRB_FLAG_26061,SAP130_FLAG_40148,SIX4_iso1_FLAG_8374,SMAD4_iso1_FLAG_28672,SMC3_human_2830,SOX13_iso1_FLAG_32538,SOX13_3793,SOX5_FLAG_724,SOX5_FLAG_19754,SP5_FLAG_7445,SSRP1_FLAG_11,SSRP1_FLAG_3659,TBP_human_6085,TCF25_FLAG_842,TCF7_10808,TCF7L2_human_935,TEAD1_FLAG_25328,TEAD3_FLAG_22776,TEAD4_3942,TFAP4_200,TFAP4_2205,TFDP1_FLAG_4573,TFE3_FLAG_15042,THAP11_FLAG_4781,THAP11_FLAG_23119,THRA_iso1_FLAG_2163,THRA_iso1_FLAG_12726,THRB_FLAG_8396,UBP1_FLAG_3581,ZBTB26_FLAG_1895,ZCCHC11_FLAG_2496,ZEB1_988,ZFP1_v1_FLAG_133,ZFP1_v1_FLAG_5333,ZFP64_FLAG_923,ZGPAT_FLAG_26249,ZHX2_1655,ZKSCAN8_FLAG_7762,ZNF12_FLAG_3352,ZNF219_FLAG_2040,ZNF219_FLAG_32636,ZNF331_FLAG_14689,ZNF511_FLAG_3970,ZNF544_iso1_FLAG_6227,ZNF644_FLAG_14926,ZNF652_FLAG_1094,ZNF792_FLAG_10744,ZSCAN9_FLAG_7519	115	41	14
chr6	155766320	155768320	EP300_6063,GATAD1_FLAG_3410,HLF_FLAG_39186,KMT2B_FLAG_4846,ZNF652_FLAG_1232	5	2	2
chr6	155768320	155770320	RCOR2_FLAG_4945,ZMYM3_5205,KMT2B_FLAG_4846	3	0	1
chr6	155803829	155805829	CEBPA_FLAG_32974,CEBPB_human_21822,CEBPG_FLAG_23795,GATAD2A_FLAG_9502,MAFF_human_3183,MAFK_human_33488,SOX13_iso1_FLAG_22529,SOX5_FLAG_5665,ZNF331_FLAG_14299,ZNF544_iso1_FLAG_590,ZNF544_iso1_FLAG_990	10	4	0
chr6	155805829	155807829	ASH2L_human_16711,ATF1_FLAG_7590,EP300_664,GATAD2A_FLAG_1636,GATAD2A_FLAG_2766,HNF4G_9149,HOMEZ_FLAG_7778,KDM1A_human_9233,KDM6A_human_6643,KLF11_FLAG_4223,KLF6_v2_FLAG_9718,RAD21_FLAG_9038,RUVBL1_1269,SLC30A9_FLAG_5492,TCF7L2_human_3022,TGIF2_FLAG_190,THRB_FLAG_8383,ZFP1_v1_FLAG_4186,ZGPAT_FLAG_27358,ZNF331_FLAG_4954,ZNF331_FLAG_15957,ZNF335_FLAG_5355,ZNF644_FLAG_1543,ZSCAN29_iso1_FLAG_2763	22	3	4
chr6	155807829	155809829	ARID3A_human_14509,ARID4B_FLAG_25531,ARID5B_FLAG_17494,ARID5B_FLAG_43289,ASH2L_human_17939,ATF1_FLAG_1762,ATF4_FLAG_1904,BCL6_iso1_FLAG_30114,CEBPA_FLAG_13803,CEBPA_FLAG_44978,CEBPB_human_27092,CEBPD_5055,CEBPG_FLAG_33920,CREB1_FLAG_16602,CREM_3024,CREM_17550,DMAP1_FLAG_7599,DNMT3B_FLAG_2619,DRAP1_FLAG_15046,DRAP1_FLAG_17171,ELF3_FLAG_27641,EP300_7183,EP300_19313,ERF_FLAG_18278,ETV4_12440,FOSL2_7269,FOXA1_26934,FOXA1_38409,FOXA2_15596,FOXA2_26366,FOXA3_FLAG_15260,FOXA3_FLAG_37102,FOXK1_FLAG_10194,FOXO1_1089,FOXO1_8148,FOXP1_FLAG_18434,GABPA_FLAG_1393,GABPA_FLAG_6974,GABPB1_v2_FLAG_4847,GATA4_6423,GATAD1_FLAG_11439,GATAD2A_FLAG_2264,GATAD2A_FLAG_22198,GATAD2A_FLAG_41318,GMEB2_FLAG_1549,HBP1_FLAG_3551,HDAC2_11567,HHEX_FLAG_5924,HLF_FLAG_35574,HLF_FLAG_46927,HMG20A_FLAG_10212,HMG20B_v2_FLAG_8609,HMGXB3_FLAG_7269,HNF1A_8131,HNF4A_14239,HNF4G_12435,HOMEZ_FLAG_11512,JUN_human_7773,JUND_human_14834,KAT8_FLAG_22256,KDM1A_human_397,KDM3A_FLAG_6395,KDM6A_human_19185,KLF10_6118,KLF16_FLAG_19435,KMT2B_FLAG_9888,MAX_10669,MBD1_v1_FLAG_2211,MBD1_v2_FLAG_5116,MBD4_4482,MIER2_FLAG_8559,MIER3_FLAG_8722,MIXL1_FLAG_18749,MLX_FLAG_9295,MYBL2_14181,NCoA2_FLAG_6990,NFIA_v1_FLAG_12905,NFIC_34,NFIC_10443,NFIL3_FLAG_27250,NFYC_FLAG_3491,NR2F1_FLAG_4462,NR2F2_7647,NR2F6_FLAG_4028,NR2F6_FLAG_26850,NRF1_55,NRF1_728,NRF1_1562,PAXIP1_iso1_FLAG_46,PAXIP1_iso1_FLAG_3886,POLR2AphosphoS5_3651,POLR2AphosphoS5_8285,PPARG_v1_FLAG_18036,PROX1_6848,PROX1_19566,RARA_FLAG_34860,RCOR2_FLAG_13997,RERE_FLAG_8154,REST_6624,RREB1_iso2_FLAG_7861,RUVBL1_1269,RXRA_7535,RXRB_FLAG_11717,RXRB_FLAG_26317,SAP130_FLAG_48049,SIX4_iso1_FLAG_7895,SMAD4_iso1_FLAG_32576,SOX13_iso1_FLAG_35,SOX13_iso1_FLAG_14747,SOX13_iso1_FLAG_33514,SOX13_4798,SOX5_FLAG_526,SOX5_FLAG_20670,SP1_FLAG_1933,SP2_448,SP5_FLAG_13819,TBL1XR1_human_4749,TBP_human_6274,TCF7_2287,TCF7_11929,TCF7L2_human_2795,TEAD1_FLAG_25687,TEAD3_FLAG_22313,TEAD4_83,TEAD4_4369,TFDP1_FLAG_645,TFDP1_FLAG_1105,TFE3_FLAG_15380,TGIF2_FLAG_7681,THAP11_FLAG_22556,THRA_iso1_FLAG_12494,THRB_FLAG_5124,UBP1_FLAG_5285,ZBTB21_FLAG_2819,ZBTB33_483,ZFP64_FLAG_1732,ZHX3_iso1_FLAG_1294,ZKSCAN8_FLAG_7316,ZMYM3_1637,ZNF12_FLAG_7911,ZNF219_FLAG_33144,ZNF281_FLAG_4512,ZNF335_FLAG_578,ZNF511_FLAG_7129,ZNF544_iso1_FLAG_7059,ZNF644_FLAG_6,ZNF644_FLAG_14605,ZNF652_FLAG_2997,ZNF792_FLAG_10146,ZSCAN9_FLAG_6534,ASH2L_human_16711,ATF1_FLAG_7590,KDM1A_human_9233,KLF11_FLAG_4223,KLF6_v2_FLAG_9718,SLC30A9_FLAG_5492,TCF7L2_human_3022,TGIF2_FLAG_190,THRB_FLAG_8383,ZFP1_v1_FLAG_4186,ZGPAT_FLAG_27358,ZNF331_FLAG_15957,ZNF335_FLAG_5355,ZSCAN29_iso1_FLAG_2763	130	48	16
chr6	155811726	155813726	ARID3A_human_11951,ARID5B_FLAG_42562,BCL6_iso1_FLAG_26356,CEBPA_FLAG_41251,CEBPG_FLAG_27131,CREB1_FLAG_6026,CREM_13163,ELF3_FLAG_17726,EP300_17648,FOSL2_11586,FOXA1_35731,FOXA2_24730,FOXA3_FLAG_36111,FOXK1_FLAG_9325,FOXO1_6662,FOXP1_FLAG_14695,GATA4_4821,GATAD2A_FLAG_39183,HDAC2_2200,HMG20A_FLAG_8966,HOMEZ_FLAG_491,HOMEZ_FLAG_10257,JUN_human_6565,JUND_human_19639,KAT8_FLAG_10047,KLF16_FLAG_14841,MIER3_FLAG_6537,MIXL1_FLAG_11203,MLX_FLAG_1591,NCoA2_FLAG_6093,NFIC_5329,NFIL3_FLAG_23952,NR2F1_FLAG_6283,NR2F2_6822,NR2F6_FLAG_24814,PPARG_v1_FLAG_16304,PROX1_70,PROX1_8268,RAD21_FLAG_15159,RARA_FLAG_35401,RCOR2_FLAG_11149,RXRB_FLAG_26081,SAP130_FLAG_42466,SMAD4_iso1_FLAG_28645,SOX13_iso1_FLAG_25046,SOX5_FLAG_16551,TCF7_6796,TEAD1_FLAG_25320,TEAD3_FLAG_8110,TFE3_FLAG_7474,THAP11_FLAG_11651,THRA_iso1_FLAG_12201,THRB_FLAG_7933,ZBTB21_FLAG_913,ZGPAT_FLAG_23249,ZKSCAN8_FLAG_6110,ZKSCAN8_FLAG_7418,ZNF219_FLAG_18933,ZNF335_FLAG_327,ZNF335_FLAG_1340	56	23	5
chr6	155813726	155815726	ARID5B_FLAG_32332,ATF1_FLAG_1514,BCL6_iso1_FLAG_8078,CEBPA_FLAG_25890,CEBPG_FLAG_9304,CREM_9548,DNMT3B_FLAG_911,ELF3_FLAG_2803,EP300_16523,FOS_human_1354,FOSL2_3904,FOXA2_6552,FOXA3_FLAG_12014,JUN_human_7750,JUND_human_20996,NCoA2_FLAG_2090,NFIL3_FLAG_10224,PROX1_13890,RARA_FLAG_26035,RCOR2_FLAG_5829,SMAD4_iso1_FLAG_12433,SOX13_iso1_FLAG_11459,TCF7_6176,TEAD1_FLAG_16628,TEAD3_FLAG_8849,TFE3_FLAG_1100,TFE3_FLAG_2824,USF2_8920,ZGPAT_FLAG_10959,ZKSCAN8_FLAG_7418	29	8	1
chr6	155815726	155817726	ARID3A_human_5610,ARID4B_FLAG_6248,ARID5B_FLAG_725,ARID5B_FLAG_38091,BCL6_iso1_FLAG_14761,CEBPA_FLAG_41221,CEBPB_human_21017,CEBPG_FLAG_29822,CREM_1176,CREM_13702,CTCF_34221,DRAP1_FLAG_1572,ELF3_FLAG_1639,ELF3_FLAG_18762,EP300_18104,ETV4_10193,FOXA1_33504,FOXA2_19994,FOXA3_FLAG_33149,FOXO1_6921,FOXP1_FLAG_11674,GATA4_4105,GATAD2A_FLAG_37603,HDAC2_6108,HLF_FLAG_32551,HNF1A_940,HOMEZ_FLAG_6465,KDM2A_FLAG_7914,KDM6A_human_15399,KLF16_FLAG_6238,KLF16_FLAG_17109,KLF6_v2_FLAG_2862,MIXL1_FLAG_14865,MTA1_FLAG_1150,MYBL2_6060,NCoA2_FLAG_4079,NFIC_6861,NFIL3_FLAG_19003,NR2F6_FLAG_4380,PPARG_v1_FLAG_12280,PROX1_17918,RAD21_FLAG_52724,RARA_FLAG_22553,RCOR2_FLAG_8288,RREB1_iso2_FLAG_4093,RXRA_2948,RXRB_FLAG_17038,SAP130_FLAG_14656,SLC30A9_FLAG_908,SMC3_human_18278,SOX13_iso1_FLAG_22289,SOX5_FLAG_6637,TCF7_9939,TCF7L2_human_991,TEAD1_FLAG_1108,TEAD1_FLAG_17754,TEAD3_FLAG_15343,TFE3_FLAG_883,TFE3_FLAG_9486,THAP11_FLAG_7980,UBP1_FLAG_6745,YY1_3352,ZBTB26_FLAG_3916,ZGPAT_FLAG_328,ZGPAT_FLAG_3670,ZGPAT_FLAG_13298,ZKSCAN8_FLAG_5847,ZNF143_human_1062,ZNF219_FLAG_2735,ZNF219_FLAG_21469,ZNF331_FLAG_5445,ZNF544_iso1_FLAG_1363,ZNF644_FLAG_4624,ZNF792_FLAG_2144	65	28	6
chr6	155839781	155841781	BCL6_iso1_FLAG_20281,CEBPA_FLAG_3244,FOXA1_24112,FOXA2_11814,FOXA3_FLAG_4841,MAX_3518,RARA_FLAG_6762,SOX13_iso1_FLAG_13261,SOX5_FLAG_3184	9	2	0
chr6	155841781	155843781	HLF_FLAG_45524,MAFK_human_6323	2	2	0
chr6	155844580	155846580	JUND_human_17521,MAFF_human_17179,MAFK_human_45321	3	2	0
chr6	155846580	155848580	MAFF_human_4871,MAFF_human_5074,MAFK_human_28034,MAFK_human_31928	2	2	0
chr6	155848580	155850580	ARID3A_human_12006,ARID5B_FLAG_41190,ASH2L_human_15440,ASH2L_human_16657,ATF1_FLAG_4505,BCL6_iso1_FLAG_17643,CEBPA_FLAG_4436,CEBPA_FLAG_42385,CEBPB_human_9572,CEBPB_human_21266,CEBPG_FLAG_7345,CEBPG_FLAG_30462,CREB1_FLAG_13115,CREM_13727,DNMT3B_FLAG_1687,DRAP1_FLAG_11077,ELF3_FLAG_27464,EP300_17712,ERF_FLAG_16135,ETV4_12106,FOSL2_11547,FOXA1_30641,FOXA2_19323,FOXA3_FLAG_31928,FOXK1_FLAG_5295,FOXO1_5751,FOXP1_FLAG_13144,GABPA_FLAG_16552,GABPB1_v2_FLAG_12204,GATA4_4498,GATAD2A_FLAG_39385,HDAC2_4213,HLF_FLAG_55048,HMG20A_FLAG_8239,HNF4A_1718,HOMEZ_FLAG_13495,JUN_human_3192,JUN_human_4992,JUND_human_15879,JUND_human_16324,KAT8_FLAG_1622,KAT8_FLAG_17589,KDM6A_human_4475,KLF9_FLAG_2059,KMT2B_FLAG_3293,MBD4_2652,MIXL1_FLAG_17918,MYBL2_531,MYBL2_13020,NCoA2_FLAG_5697,NFIC_9237,NFIL3_FLAG_26951,NR2F2_2781,NR2F6_FLAG_20423,PAXIP1_iso1_FLAG_734,PPARG_v1_FLAG_16622,PRDM10_FLAG_2139,PROX1_15175,RAD21_FLAG_28614,RARA_FLAG_33031,RCOR2_FLAG_13044,REST_3797,RREB1_iso2_FLAG_5705,RXRB_FLAG_21891,SAP130_FLAG_35093,SIX4_iso1_FLAG_1212,SMAD4_iso1_FLAG_27211,SMC3_human_1198,SOX13_iso1_FLAG_24664,TCF7_8152,TEAD1_FLAG_16762,TEAD3_FLAG_12097,TFAP4_4557,TFE3_FLAG_15876,THAP11_FLAG_15024,THRA_iso1_FLAG_5133,THRB_FLAG_5364,USF1_5299,USF2_13904,ZBTB21_FLAG_3572,ZFP1_v1_FLAG_3760,ZGPAT_FLAG_20907,ZKSCAN8_FLAG_2983,ZNF12_FLAG_5034,ZNF219_FLAG_31308,ZNF511_FLAG_4224,ZNF644_FLAG_11669	79	32	8
chr6	155850580	155852580	ARID4B_FLAG_19384,ASH2L_human_9267,CREB1_FLAG_8111,CTCF_37562,ELF3_FLAG_3556,GATAD2A_FLAG_30047,HMGXB4_FLAG_5488,MIXL1_FLAG_11645,RAD21_FLAG_49290,SMC3_human_19217,TCF25_FLAG_2119,ZNF335_FLAG_2356,ASH2L_human_15440,ASH2L_human_16657,CREB1_FLAG_13115,ERF_FLAG_16135,KAT8_FLAG_1622,KDM6A_human_4475,KLF9_FLAG_2059,KMT2B_FLAG_3293,MYBL2_531,ZFP1_v1_FLAG_3760,ZGPAT_FLAG_20907	20	6	4
chr6	155881598	155883598	ARID5B_FLAG_18667,CEBPA_FLAG_20615,FOXA1_28122,FOXA2_18861,HNF4A_4349,TEAD1_FLAG_10915,USF1_4343,USF2_6063,ZNF384_human_1271	9	3	0
chr6	155883598	155885598	ZNF644_FLAG_8771	1	0	0
chr6	155904412	155906412	FOXA1_10026	1	0	0
chr6	155906412	155908412	MAFF_human_13179,MAFK_human_31821	2	2	0
chr6	156481247	156483247	HLF_FLAG_17907,MAFK_human_38229	2	2	0
chr6	156483247	156485247	HLF_FLAG_30267	1	1	0
chr6	156897879	156899879	ZFP1_v1_FLAG_5145	1	0	0
chr6	156899879	156901879	JUN_human_6199,JUND_human_23563	2	0	0
chr6	156945285	156947285	ZNF7_iso2_FLAG_1957	1	0	0
chr6	156947285	156949285	MAFK_human_19340	1	1	0
chr6	157007271	157009271	ARID3A_human_651,ARID3A_human_1244,ASH2L_human_15624,ATF1_FLAG_5554,BHLHE40_human_175,BHLHE40_human_2928,CREB1_FLAG_10115,CREM_7681,CTCF_9911,DMAP1_FLAG_10196,DNMT3B_FLAG_2668,GABPB1_v2_FLAG_13311,GATA4_33,GATA4_1154,GATAD1_FLAG_9079,HBP1_FLAG_2482,HCFC1_human_1400,HDAC2_712,HLF_FLAG_36764,KDM2A_FLAG_870,KDM2A_FLAG_19042,KDM3A_FLAG_1611,KMT2B_FLAG_11839,MAX_594,MAX_16088,MAZ_human_5020,MIXL1_FLAG_1061,POLR2A_human_11970,POLR2AphosphoS5_17404,PRDM10_FLAG_4201,RERE_FLAG_1826,RUVBL1_81,RUVBL1_474,RXRA_739,SAP130_FLAG_37570,SIN3A_6925,SMAD4_iso1_FLAG_3801,TAF1_11928,TBP_human_3496,TEAD1_FLAG_13055,THAP11_FLAG_16852,UBP1_FLAG_827,YY1_2326,ZNF219_FLAG_26098,ZNF331_FLAG_5546,ZNF335_FLAG_2347,ZNF544_iso1_FLAG_3196,ZNF792_FLAG_6389	42	9	13
chr6	157009271	157011271	USF2_2420,ZNF189_709,RUVBL1_81,UBP1_FLAG_827	4	0	1
chr6	157039813	157041813	ARID3A_human_4083,ARID4B_FLAG_2090,ARID4B_FLAG_32222,ARID5B_FLAG_40029,BCL6_iso1_FLAG_23570,BHLHE40_human_3841,BHLHE40_human_3857,CEBPA_FLAG_43003,CEBPB_human_27166,CEBPD_5787,CEBPG_FLAG_32476,CHD2_human_2613,CIZ1_FLAG_1280,DMAP1_FLAG_1152,DMAP1_FLAG_9018,DMAP1_FLAG_15510,DRAP1_FLAG_7096,ELF3_FLAG_23415,EP300_10865,ERF_FLAG_17150,FOSL2_4706,FOXA1_28995,FOXA2_17598,FOXA3_FLAG_33066,FOXK1_FLAG_6690,FOXP1_FLAG_16757,GABPB1_v2_FLAG_16370,GATAD1_FLAG_10085,GATAD2A_FLAG_35092,HDAC2_9528,HLF_FLAG_33257,HMG20A_FLAG_3649,HMG20B_v2_FLAG_5045,HMGXB3_FLAG_666,HMGXB3_FLAG_6419,HMGXB4_FLAG_7644,HNF4A_5460,HNF4G_1910,HSF1_human_644,KAT8_FLAG_22379,KDM2A_FLAG_22383,KDM3A_FLAG_7125,KLF16_FLAG_3071,KLF16_FLAG_20150,KLF6_v2_FLAG_863,KLF6_v2_FLAG_11060,KLF9_FLAG_2952,KMT2B_FLAG_3713,MAX_17468,MAZ_human_7735,MBD1_v1_FLAG_760,MBD1_v2_FLAG_7326,MIER2_FLAG_4726,MIXL1_FLAG_2639,MLX_FLAG_1141,MLX_FLAG_6625,MXD3_v1_FLAG_1955,MXD3_v1_FLAG_8778,MXD4_FLAG_9063,MXI1_human_3863,MYBL2_2141,MYBL2_8412,NFIA_v1_FLAG_1399,NR2F6_FLAG_18464,NRF1_5382,PBX2_FLAG_2799,POLR2A_human_8830,PPARG_v1_FLAG_16104,PRDM10_FLAG_1881,RAD21_FLAG_13288,RARA_FLAG_22502,RXRA_2392,RXRB_FLAG_20848,SAP130_FLAG_46574,SIN3A_5994,SIX4_iso1_FLAG_4099,SLC30A9_FLAG_809,SMAD4_iso1_FLAG_31070,SOX13_iso1_FLAG_22679,SOX5_FLAG_14489,SP1_FLAG_3410,SP1_FLAG_6857,SP5_FLAG_15421,TAF1_1398,TBP_human_620,TEAD1_FLAG_12330,TEAD3_FLAG_14629,TFDP1_FLAG_7204,TFE3_FLAG_13622,THAP11_FLAG_19061,THRA_iso1_FLAG_1070,THRA_iso1_FLAG_9113,UBP1_FLAG_9407,ZBTB26_FLAG_2412,ZBTB26_FLAG_3896,ZBTB7A_30,ZFP1_v1_FLAG_1379,ZGPAT_FLAG_9513,ZGPAT_FLAG_27224,ZNF12_FLAG_5644,ZNF219_FLAG_31515,ZNF281_FLAG_4258,ZNF331_FLAG_13785,ZNF335_FLAG_7032,ZNF48_FLAG_11292,ZNF544_iso1_FLAG_4226,ZNF580_FLAG_1278,ZNF580_FLAG_7693,ZNF644_FLAG_1315,ZNF652_FLAG_516,ZNF652_FLAG_2921,ZNF792_FLAG_11715,ZSCAN9_FLAG_747,ZSCAN9_FLAG_1469,ZSCAN9_FLAG_8035	97	35	14
chr6	157041813	157043813	CEBPA_FLAG_13346,CEBPG_FLAG_16045,ELF3_FLAG_6233,HLF_FLAG_55437,NFIL3_FLAG_15053,PPARG_v1_FLAG_9973,DMAP1_FLAG_1152,DMAP1_FLAG_9018,SLC30A9_FLAG_809	8	5	1
chr6	157048336	157050336	HLF_FLAG_38475	1	1	0
chr6	157050336	157052336	MAFK_human_1672	1	1	0
chr6	157096122	157098122	CBX5_FLAG_741,DMAP1_FLAG_3126,DNMT3B_FLAG_929,FOSL2_914,FOXA1_6017,FOXA1_13152,FOXA2_2539,GATAD2A_FLAG_21250,HLF_FLAG_52172,KDM1A_human_1140,KDM6A_human_15739,KLF9_FLAG_97,KLF9_FLAG_246,MBD1_v2_FLAG_810,MBD1_v2_FLAG_3052,MIXL1_FLAG_1265,MYBL2_5169,NFIL3_FLAG_23424,NR2F2_135,NR2F2_1469,POLR2A_human_2207,PPARG_v1_FLAG_1773,SAP130_FLAG_13658,SMAD4_iso1_FLAG_717,SOX5_FLAG_1689,TBP_human_93,TBP_human_118,ZFP1_v1_FLAG_2771,ZKSCAN8_FLAG_7866,ZNF3_FLAG_2796,ZNF652_FLAG_226,ZNF652_FLAG_7717	26	7	7
chr6	157098122	157100122	ARID4B_FLAG_6299,ARID5B_FLAG_12535,ASH2L_human_2164,ASH2L_human_3145,ASH2L_human_7188,ASH2L_human_17774,BCL6_iso1_FLAG_4110,CHD2_human_4017,DMAP1_FLAG_15142,ERF_FLAG_6554,GABPB1_v2_FLAG_4703,HLF_FLAG_5068,HMGXB4_FLAG_4522,KAT7_FLAG_3351,KAT8_FLAG_9420,KDM2A_FLAG_5296,KLF16_FLAG_1261,KLF16_FLAG_3721,KLF6_v2_FLAG_7379,KLF6_v2_FLAG_9966,MAX_16503,MAZ_human_2824,MBD1_v1_FLAG_829,MIXL1_FLAG_10478,MXD3_v1_FLAG_7007,MXI1_human_844,POLR2A_human_934,POLR2A_human_2815,POLR2A_human_19584,POLR2AphosphoS5_15840,PPARG_v1_FLAG_1817,RUVBL1_1394,SAP130_FLAG_21784,SIN3B_human_828,SMAD4_iso1_FLAG_10105,TAF1_150,TAF1_9096,TAF1_10172,TFE3_FLAG_5982,THAP11_FLAG_5401,THAP11_FLAG_12111,YY1_2811,YY1_3865,ZBTB33_769,ZBTB7A_5130,ZFP1_v1_FLAG_1082,ZNF219_FLAG_8069,ZNF281_FLAG_4122,ZNF331_FLAG_1459,ZNF48_FLAG_1428,CBX5_FLAG_741,DMAP1_FLAG_3126,DNMT3B_FLAG_929,FOXA1_6017,FOXA2_2539,HLF_FLAG_52172,KDM1A_human_1140,KLF9_FLAG_97,MIXL1_FLAG_1265,NFIL3_FLAG_23424,NR2F2_135,POLR2A_human_2207,PPARG_v1_FLAG_1773,SMAD4_iso1_FLAG_717,SOX5_FLAG_1689,TBP_human_118,ZFP1_v1_FLAG_2771,ZKSCAN8_FLAG_7866	50	12	14
chr6	157100122	157102122	ARID3A_human_6358,ARID4B_FLAG_37289,ARID5B_FLAG_3910,ASH2L_human_2164,ATF1_FLAG_2549,CEBPG_FLAG_2750,CREB1_FLAG_2040,CREB1_FLAG_12259,DRAP1_FLAG_16390,ERF_FLAG_4291,FOXA1_28935,FOXA2_12848,FOXA3_FLAG_21202,FOXK1_FLAG_8389,FOXP1_FLAG_6824,GABPB1_v2_FLAG_1241,GABPB1_v2_FLAG_8638,GATAD1_FLAG_8619,GATAD2A_FLAG_3732,HBP1_FLAG_8194,HLF_FLAG_1982,HMGXB3_FLAG_6845,HOMEZ_FLAG_8749,KDM2A_FLAG_19180,KMT2B_FLAG_11150,MAFF_human_6816,MAFK_human_22256,MIXL1_FLAG_3111,MXD4_FLAG_7357,MXI1_human_2980,NFIL3_FLAG_13570,NFYC_FLAG_8781,POLR2A_human_2435,POLR2A_human_4730,POLR2A_human_16024,POLR2AphosphoS5_14945,SAP130_FLAG_5241,SAP130_FLAG_52597,SIN3A_11620,SIN3B_human_3026,SMAD4_iso1_FLAG_11154,TAF1_795,TBP_human_4912,TEAD1_FLAG_1419,TEAD3_FLAG_10780,TFAP4_8015,TFDP1_FLAG_5077,TGIF2_FLAG_12757,UBP1_FLAG_5345,ZGPAT_FLAG_648,ZGPAT_FLAG_1272,ZGPAT_FLAG_3559,ZNF219_FLAG_18901,ZNF644_FLAG_4881,ZNF792_FLAG_4045,ARID4B_FLAG_6299,ASH2L_human_3145,ASH2L_human_7188,KDM2A_FLAG_5296	48	14	9
chr6	157102122	157104122	ZNF384_human_10081,CREB1_FLAG_2040	2	0	0
chr6	157109739	157111739	ZMYM3_4421,ZNF7_iso2_FLAG_5069	2	0	0
chr6	157111739	157113739	MAFF_human_23760,MAFK_human_53040,NFIA_v1_FLAG_13796,USF2_899	4	3	0
chr6	157219214	157221214	BHLHE40_human_4967,CEBPA_FLAG_1779,CEBPB_human_9675,HOMEZ_FLAG_10701,USF2_8911	5	3	0
chr6	157221214	157223214	MAFK_human_21478	1	1	0
chr6	157223214	157225214	MAFF_human_32652,MAFK_human_59344	2	2	0
chr6	157245456	157247456	FOXA1_14191	1	0	0
chr6	157247456	157249456	MAFK_human_3005	1	1	0
chr6	157252855	157254855	ARID4B_FLAG_1580,ARID4B_FLAG_32319,ARID5B_FLAG_36242,ASH2L_human_3248,ASH2L_human_17248,BCL6_iso1_FLAG_12227,BHLHE40_human_13056,CEBPA_FLAG_13188,CEBPG_FLAG_14892,CREB1_FLAG_861,CREB1_FLAG_8686,CREM_976,CREM_6575,CTCF_11067,DMAP1_FLAG_5020,ELF3_FLAG_1467,ELF3_FLAG_5341,EP300_5385,ERF_FLAG_9049,FOXA1_30336,FOXA2_19381,FOXA3_FLAG_23800,FOXP1_FLAG_14852,GATAD2A_FLAG_30151,HDAC2_3113,HNF4A_6118,HNF4G_3424,HNF4G_6571,HOMEZ_FLAG_8733,KAT8_FLAG_461,KAT8_FLAG_6541,KMT2B_FLAG_12046,MAX_17255,MIER2_FLAG_3836,MIXL1_FLAG_7775,MIXL1_FLAG_9726,MLX_FLAG_8322,MXD4_FLAG_301,MXD4_FLAG_7977,MYBL2_5594,NCoA2_FLAG_1332,NFIL3_FLAG_11215,NR2F2_1220,NR2F6_FLAG_11333,NRF1_647,PROX1_214,PROX1_1031,RAD21_FLAG_20309,SAP130_FLAG_41807,SMAD4_iso1_FLAG_16802,SOX13_iso1_FLAG_3821,SOX13_iso1_FLAG_32921,SOX13_4675,SOX5_FLAG_21061,SP5_FLAG_11606,TEAD1_FLAG_2985,TEAD3_FLAG_1092,TFDP1_FLAG_1592,TFE3_FLAG_2775,TGIF2_FLAG_359,TGIF2_FLAG_3134,THAP11_FLAG_11410,THRA_iso1_FLAG_1044,USF1_7471,USF2_9528,ZGPAT_FLAG_2058,ZGPAT_FLAG_11352,ZKSCAN8_FLAG_4919,ZNF219_FLAG_22839,ZNF331_FLAG_8740,ZNF335_FLAG_2682,ZNF384_human_11179,ZNF644_FLAG_1683,ZNF652_FLAG_6387,ZNF792_FLAG_2618	62	24	7
chr6	157254855	157256855	ZMYM3_2687,ARID4B_FLAG_1580,ASH2L_human_3248,ASH2L_human_17248,CREM_976,ELF3_FLAG_1467,KAT8_FLAG_461,MIXL1_FLAG_7775,MXD4_FLAG_301,TGIF2_FLAG_359,ZGPAT_FLAG_2058,ZNF331_FLAG_8740	11	3	1
chr6	157309597	157311597	CEBPA_FLAG_28335,CEBPG_FLAG_2814,FOXA1_30334,FOXA2_15222,FOXA3_FLAG_22302,MAFK_human_6490,ZNF644_FLAG_3096,ZNF7_iso2_FLAG_2567	8	2	0
chr6	157311597	157313597	ARID3A_human_6846,CEBPG_FLAG_11981,DRAP1_FLAG_4090,ELF3_FLAG_21488,FOXA1_11019,FOXA3_FLAG_1692,GATAD2A_FLAG_23621,HNF1A_5607,MIXL1_FLAG_3445,SAP130_FLAG_15908,TEAD1_FLAG_5457,ZNF652_FLAG_3644	12	6	1
chr6	157313597	157315597	MAFK_human_25423,DRAP1_FLAG_4090	2	1	0
chr6	157341431	157343431	ARID4B_FLAG_28264,ARID5B_FLAG_1420,ARID5B_FLAG_23040,ASH2L_human_5684,ASH2L_human_15213,ASH2L_human_22383,BCL6_iso1_FLAG_17038,CEBPD_3765,CREM_1709,CTCF_11317,DMAP1_FLAG_13276,DMAP1_FLAG_16301,DNMT3B_FLAG_31,DNMT3B_FLAG_535,DRAP1_FLAG_2471,DRAP1_FLAG_17249,E2F7_iso1_FLAG_481,ELF3_FLAG_23617,EP300_2085,ERF_FLAG_692,ERF_FLAG_18002,ETV4_7521,FOSL2_2464,FOXK1_FLAG_3264,GABPA_FLAG_9961,GABPA_FLAG_10000,GABPA_FLAG_13032,GABPB1_v2_FLAG_2690,GABPB1_v2_FLAG_19137,GATA4_5011,GATAD1_FLAG_12058,GMEB2_FLAG_1443,HBP1_FLAG_6331,HLF_FLAG_19598,HLF_FLAG_41636,HMG20B_v2_FLAG_365,HMGXB3_FLAG_3545,HMGXB4_FLAG_1415,HMGXB4_FLAG_9676,HOMEZ_FLAG_8558,KAT7_FLAG_2535,KAT8_FLAG_21239,KDM2A_FLAG_19837,KDM3A_FLAG_4981,KDM6A_human_7572,KLF16_FLAG_18146,KLF6_v2_FLAG_10194,KLF9_FLAG_726,MAFF_human_27081,MAFK_human_55120,MAX_1300,MAX_6122,MAX_10792,MAZ_human_4550,MAZ_human_7820,MBD1_v2_FLAG_4368,MXD3_v1_FLAG_8759,MXD4_FLAG_10561,MXI1_human_2931,MYBL2_912,MYBL2_1670,MYBL2_11205,NFIL3_FLAG_10703,NFYC_FLAG_2974,NRF1_244,NRF1_4747,POLR2A_human_16442,POLR2A_human_21777,POLR2AphosphoS5_2775,POLR2AphosphoS5_7691,POLR2AphosphoS5_16862,POLR2AphosphoS5_21443,PPARG_v1_FLAG_13055,PROX1_1698,RAD21_FLAG_9522,RERE_FLAG_1087,REST_4506,RUVBL1_1840,SAP130_FLAG_809,SAP130_FLAG_42764,SLC30A9_FLAG_1277,SMAD4_iso1_FLAG_27184,SOX13_iso1_FLAG_15927,SOX5_FLAG_435,SOX5_FLAG_3160,SP1_FLAG_4438,SP1_FLAG_9810,SP5_FLAG_2219,SP5_FLAG_9592,TAF1_13952,TBP_human_1807,TBP_human_10540,TEAD1_FLAG_1715,TFDP1_FLAG_476,TFDP1_FLAG_1584,THAP11_FLAG_402,THAP11_FLAG_21201,UBP1_FLAG_935,UBP1_FLAG_8241,ZBTB26_FLAG_1,ZBTB26_FLAG_5346,ZFP1_v1_FLAG_137,ZFP1_v1_FLAG_2224,ZFP64_FLAG_1460,ZGPAT_FLAG_2353,ZGPAT_FLAG_16213,ZGPAT_FLAG_26547,ZNF12_FLAG_5565,ZNF143_human_2223,ZNF281_FLAG_4427,ZNF331_FLAG_12882,ZNF48_FLAG_11608,ZNF580_FLAG_7168,ZNF792_FLAG_6033	81	28	13
chr6	157343431	157345431	BCL6_iso1_FLAG_26818,CEBPA_FLAG_19981,CEBPG_FLAG_10999,POLR2AphosphoS5_911,PROX1_620,ZNF652_FLAG_2468,DNMT3B_FLAG_31,DRAP1_FLAG_2471,HLF_FLAG_41636,MAZ_human_4550,MYBL2_912,POLR2AphosphoS5_2775,PROX1_1698,ZFP64_FLAG_1460	12	5	1
chr6	157345431	157347431	CEBPB_human_4184,FOXA2_3967,HLF_FLAG_14502,ZNF652_FLAG_2468	4	3	0
chr6	157385502	157387502	HNF4A_11867,HNF4G_2273,HOMEZ_FLAG_10724,NR2F6_FLAG_13297,PPARG_v1_FLAG_9539,RXRA_2079,ZNF644_FLAG_2070	7	5	0
chr6	157387502	157389502	HOMEZ_FLAG_727,HOMEZ_FLAG_6710	1	1	0
chr6	157498153	157500153	FOXA1_10743,HNF4G_7,HNF4G_7034	3	0	0
chr6	157500153	157502153	HLF_FLAG_26576	1	1	0
chr6	157692244	157694244	CTCF_5724,KDM2A_FLAG_941,MAFF_human_4725,MAFK_human_5369	4	3	1
chr6	157694244	157696244	CTCF_831,CTCF_42770,DRAP1_FLAG_10430,ELF3_FLAG_877,ELF3_FLAG_1591,GABPB1_v2_FLAG_10628,GATAD1_FLAG_3483,HMGXB4_FLAG_1924,HMGXB4_FLAG_12116,MAX_10609,MAX_13089,MAZ_human_1472,NRF1_4481,RAD21_FLAG_22703,SAP130_FLAG_11946,SAP130_FLAG_31531,SIN3A_3699,SMAD4_iso1_FLAG_10654,SP1_FLAG_2271,ZBTB7A_488,ZNF143_human_10394	16	7	2
chr6	157696244	157698244	ARID5B_FLAG_14972,GATAD2A_FLAG_21353,HNF4A_10118,HNF4G_1784,PROX1_10305,GABPB1_v2_FLAG_10628,GATAD1_FLAG_3483,HMGXB4_FLAG_1924,MAX_10609,SAP130_FLAG_11946	10	3	1
chr6	157701715	157703715	CTCF_22478,NFIA_v1_FLAG_2200,RAD21_FLAG_20295	3	2	0
chr6	157703715	157705715	ZFP64_FLAG_5543	1	0	0
chr6	157735129	157737129	ARID3A_human_12626,ASH2L_human_8834,CTCF_47377,GATAD2A_FLAG_9534,HMGXB4_FLAG_8009,KDM6A_human_5537,KDM6A_human_19511,MBD4_1089,MIXL1_FLAG_12853,RAD21_FLAG_50171,SMC3_human_19081,THAP11_FLAG_4485,ZNF143_human_8372,ZNF511_FLAG_4393,ZNF652_FLAG_6447,ZSCAN9_FLAG_3750	15	4	2
chr6	157737129	157739129	CEBPA_FLAG_33302,CEBPB_human_21742,CEBPG_FLAG_14391,FOSL2_12842,HLF_FLAG_50566,JUND_human_19501,NFIA_v1_FLAG_13332,NFIL3_FLAG_18008,SAP130_FLAG_9597,ZNF219_FLAG_12075	10	5	1
chr6	157743646	157745646	ARID3A_human_5989,ARID4B_FLAG_14853,ARID4B_FLAG_37333,ARID5B_FLAG_1371,ARID5B_FLAG_2617,ARID5B_FLAG_36757,ASH2L_human_12746,ASH2L_human_24651,ATF1_FLAG_702,ATF1_FLAG_6294,ATF4_FLAG_1181,BCL6_iso1_FLAG_18720,BCL6_iso1_FLAG_28607,BHLHE40_human_5758,CBX5_FLAG_6759,CEBPA_FLAG_29785,CEBPD_5093,CEBPG_FLAG_23882,CIZ1_FLAG_1461,CREB1_FLAG_1713,CREB1_FLAG_13621,CREM_9235,CTCF_17378,CUX1_human_520,DMAP1_FLAG_333,DMAP1_FLAG_2766,DMAP1_FLAG_17079,DRAP1_FLAG_12136,DRAP1_FLAG_14491,ELF3_FLAG_26457,EP300_12582,ERF_FLAG_18118,ETV4_1788,ETV4_5199,FOSL2_6802,FOXA3_FLAG_29547,FOXK1_FLAG_10800,FOXO1_1732,FOXP1_FLAG_6019,GABPA_FLAG_18009,GABPB1_v2_FLAG_6400,GABPB1_v2_FLAG_19989,GATA4_5346,GATAD1_FLAG_19759,GATAD2A_FLAG_36501,GMEB2_FLAG_727,HBP1_FLAG_545,HBP1_FLAG_8167,HCFC1_human_3364,HDAC2_11197,HLF_FLAG_5408,HMG20B_v2_FLAG_8415,HMGXB3_FLAG_6554,HMGXB4_FLAG_13522,HNF1A_2244,HNF4A_9648,HNF4G_9077,HOMEZ_FLAG_9539,JARID2_iso1_FLAG_691,KAT7_FLAG_5902,KAT8_FLAG_11018,KAT8_FLAG_25391,KDM1A_human_862,KDM1A_human_3806,KDM2A_FLAG_5580,KDM2A_FLAG_23298,KDM3A_FLAG_8059,KLF10_6801,KLF11_FLAG_5204,KLF16_FLAG_5363,KLF16_FLAG_18257,KLF16_FLAG_20525,KLF6_v2_FLAG_577,KLF6_v2_FLAG_11033,KLF9_FLAG_348,KLF9_FLAG_3684,KMT2B_FLAG_15467,MAX_17107,MAZ_human_7652,MBD1_v1_FLAG_3137,MBD1_v2_FLAG_7735,MBD4_4177,MIER2_FLAG_9090,MIER3_FLAG_614,MIER3_FLAG_4619,MIER3_FLAG_8473,MIXL1_FLAG_18432,MLX_FLAG_5564,MTA1_FLAG_1546,MXD3_v1_FLAG_1181,MXD3_v1_FLAG_9278,MXD4_FLAG_6385,MXD4_FLAG_10998,MXI1_human_4465,MYBL2_13311,NCoA2_FLAG_3514,NFIA_v1_FLAG_13336,NFIC_8189,NFIL3_FLAG_21268,NFYC_FLAG_3857,NPAS2_iso2_FLAG_924,NR1H2_1291,NR2C2_human_445,NR2F1_FLAG_1380,NR2F6_FLAG_18410,PAF1_v1_FLAG_260,PAF1_v1_FLAG_1375,POLR2A_human_189,POLR2A_human_22007,POLR2AphosphoS2_human_1618,POLR2AphosphoS5_22227,PPARG_v1_FLAG_15080,PRDM10_FLAG_7938,PROX1_9026,RAD21_FLAG_16908,RAD21_FLAG_23281,RARA_FLAG_26700,RCOR1_human_2756,RCOR2_FLAG_4832,RCOR2_FLAG_8831,RERE_FLAG_6028,REST_6442,RFX3_iso1_FLAG_1391,RFX5_human_2712,RFXANK_FLAG_3525,RREB1_iso2_FLAG_7951,RUVBL1_2402,RXRA_3938,RXRB_FLAG_585,RXRB_FLAG_985,RXRB_FLAG_23747,SAP130_FLAG_12570,SAP130_FLAG_49230,SIN3A_10320,SIN3B_human_3198,SIX4_iso1_FLAG_7309,SLC30A9_FLAG_3252,SMAD4_iso1_FLAG_28696,SOX13_iso1_FLAG_24326,SOX5_FLAG_8583,SP1_FLAG_11825,SP5_FLAG_8461,SRF_2986,TAF1_13840,TBL1XR1_human_3955,TBP_human_4339,TBP_human_11854,TCF25_FLAG_1405,TEAD1_FLAG_17077,TEAD3_FLAG_17095,TFAP4_4766,TFDP1_FLAG_6576,TFE3_FLAG_13460,TGIF2_FLAG_12508,THAP11_FLAG_27018,THRA_iso1_FLAG_11279,THRB_FLAG_449,THRB_FLAG_3785,UBP1_FLAG_10343,YY1_868,YY1_6215,ZBTB21_FLAG_235,ZBTB21_FLAG_2505,ZBTB26_FLAG_7778,ZBTB33_687,ZBTB7A_6045,ZC3H4_FLAG_2339,ZCCHC11_FLAG_3714,ZEB1_1263,ZFP1_v1_FLAG_4761,ZFP64_FLAG_5262,ZGPAT_FLAG_2529,ZGPAT_FLAG_19631,ZGPAT_FLAG_27385,ZHX2_4079,ZHX3_iso1_FLAG_904,ZKSCAN8_FLAG_277,ZKSCAN8_FLAG_7183,ZMYM3_5478,ZNF12_FLAG_7818,ZNF143_human_13789,ZNF219_FLAG_8,ZNF219_FLAG_30984,ZNF281_FLAG_2179,ZNF3_FLAG_286,ZNF3_FLAG_1386,ZNF331_FLAG_1209,ZNF331_FLAG_16510,ZNF334_iso1_FLAG_646,ZNF335_FLAG_8773,ZNF48_FLAG_11930,ZNF511_FLAG_1200,ZNF511_FLAG_10804,ZNF544_iso1_FLAG_3454,ZNF544_iso1_FLAG_7229,ZNF580_FLAG_7943,ZNF644_FLAG_10219,ZNF652_FLAG_3218,ZNF7_iso2_FLAG_2678,ZNF7_iso2_FLAG_4163,ZNF792_FLAG_12577,ZSCAN29_iso1_FLAG_267,ZSCAN29_iso1_FLAG_2131,ZSCAN9_FLAG_1232,ZSCAN9_FLAG_10521	160	56	25
chr6	157745646	157747646	ARID5B_FLAG_36383,BCL6_iso1_FLAG_30777,CREB1_FLAG_8794,CREM_6004,ELF3_FLAG_14492,FOXA1_487,GATAD2A_FLAG_29738,HMG20A_FLAG_7070,HNF4A_9654,HNF4G_4670,JUN_human_6932,JUND_human_21663,KAT8_FLAG_4550,NFIL3_FLAG_7898,PPARG_v1_FLAG_2312,RARA_FLAG_26036,RXRB_FLAG_4284,SAP130_FLAG_28029,SMAD4_iso1_FLAG_3057,SOX13_iso1_FLAG_6523,TEAD1_FLAG_14752,ZBTB21_FLAG_3454,ZNF219_FLAG_19823	23	7	2
chr6	157747646	157749646	ARID5B_FLAG_14074,BCL6_iso1_FLAG_15268,BCL6_iso1_FLAG_19324,FOXA1_18340,FOXA2_10748,RARA_FLAG_32016,SAP130_FLAG_5912,TEAD3_FLAG_12480,TFAP4_6837	8	3	1
chr6	157749646	157751646	CEBPG_FLAG_3699,FOSL2_2092,MAFF_human_10350	3	2	0
chr6	157795114	157797114	USF2_952	1	0	0
chr6	157797114	157799114	FOXA2_1743	1	0	0
chr6	157800581	157802581	ARID4B_FLAG_27646,ARID4B_FLAG_28997,ARID5B_FLAG_16721,ASH2L_human_5333,ASH2L_human_13678,BCL6_iso1_FLAG_11475,CEBPD_306,CEBPG_FLAG_118,CEBPG_FLAG_1221,CHD2_human_774,CREB1_FLAG_10775,CREM_11474,DMAP1_FLAG_2104,DMAP1_FLAG_3826,DNMT3B_FLAG_1,DNMT3B_FLAG_1497,DRAP1_FLAG_7174,ELF3_FLAG_14197,ERF_FLAG_405,ERF_FLAG_15642,GABPA_FLAG_15459,GABPB1_v2_FLAG_4,GABPB1_v2_FLAG_10752,GABPB1_v2_FLAG_16253,GATAD1_FLAG_5859,GATAD1_FLAG_14187,HBP1_FLAG_7205,HCFC1_human_4385,HMG20B_v2_FLAG_1425,HMGXB4_FLAG_2391,KAT7_FLAG_32,KAT7_FLAG_4433,KAT8_FLAG_969,KAT8_FLAG_17776,KDM2A_FLAG_3148,KDM2A_FLAG_11350,KDM2A_FLAG_17430,KLF10_1327,KLF10_7898,KLF16_FLAG_845,KLF16_FLAG_11161,KLF16_FLAG_11432,KLF6_v2_FLAG_320,KLF6_v2_FLAG_10333,KLF9_FLAG_2143,KMT2B_FLAG_11121,KMT2B_FLAG_12523,MAX_8552,MAZ_human_8290,MBD1_v2_FLAG_4029,MIER3_FLAG_2862,MIXL1_FLAG_4963,MIXL1_FLAG_5822,MXD4_FLAG_1580,NR2F6_FLAG_3686,NRF1_6164,POLR2A_human_3980,POLR2AphosphoS5_8239,POLR2AphosphoS5_13893,PPARG_v1_FLAG_6700,PRDM10_FLAG_5787,REST_396,RREB1_iso2_FLAG_1510,RXRB_FLAG_3364,SAP130_FLAG_10162,SAP130_FLAG_40093,SAP130_FLAG_48397,SIN3A_4842,SLC30A9_FLAG_1650,SLC30A9_FLAG_4703,SMAD4_iso1_FLAG_10428,SP1_FLAG_2299,SP5_FLAG_3144,SP5_FLAG_13217,SUZ12_human_1522,TAF1_12661,TEAD3_FLAG_8115,TGIF2_FLAG_1752,TGIF2_FLAG_5744,THAP11_FLAG_15821,THAP11_FLAG_21843,THAP11_FLAG_28731,ZBTB7A_889,ZFP64_FLAG_1375,ZGPAT_FLAG_299,ZGPAT_FLAG_15664,ZNF143_human_15980,ZNF189_625,ZNF219_FLAG_1070,ZNF219_FLAG_17476,ZNF219_FLAG_26889,ZNF335_FLAG_6259,ZNF511_FLAG_1833,ZNF544_iso1_FLAG_143,ZNF792_FLAG_10104	67	21	14
chr6	157802581	157804581	CTCF_11578,HLF_FLAG_16431,HLF_FLAG_30920,KLF16_FLAG_4988,MAZ_human_480,RAD21_FLAG_11524,SMAD4_iso1_FLAG_6238,ZBTB7A_4830,KAT7_FLAG_32	8	4	1
chr6	157837704	157839704	MAFF_human_10066,MAFF_human_34080,MAFK_human_18291,MAFK_human_60472	2	2	0
chr6	157839704	157841704	ZNF7_iso2_FLAG_4096	1	0	0
chr6	157870871	157872871	MAFF_human_34045,MAFK_human_60420	2	2	0
chr6	157872871	157874871	MAFF_human_29139,MAFK_human_52401,RARA_FLAG_12249,SMAD4_iso1_FLAG_12312	4	3	0
chr6	157932895	157934895	ARID3A_human_1171,ARID4B_FLAG_32214,ARID5B_FLAG_40003,BCL6_iso1_FLAG_25884,CEBPA_FLAG_38143,CEBPG_FLAG_25184,CREB1_FLAG_4619,CREM_6394,ELF3_FLAG_23401,EP300_15030,ERF_FLAG_15423,FOSL2_7846,FOXA1_38343,FOXA2_26131,FOXA3_FLAG_36119,FOXK1_FLAG_8122,FOXO1_6132,FOXP1_FLAG_16901,GABPA_FLAG_8192,GATAD1_FLAG_7762,GATAD2A_FLAG_34379,HDAC2_5264,HHEX_FLAG_5080,HLF_FLAG_17937,HMG20A_FLAG_7232,HMG20B_v2_FLAG_7589,HMGXB3_FLAG_1999,HNF4A_13457,KAT8_FLAG_11733,KDM1A_human_6682,KDM3A_FLAG_1042,KDM6A_human_9992,KLF10_1070,KLF11_FLAG_2590,KLF16_FLAG_3410,KMT2B_FLAG_11453,MBD4_2347,MIXL1_FLAG_15905,MLX_FLAG_4029,MYBL2_3849,NFE2L2_human_375,NFIC_933,NFIC_8213,NFIL3_FLAG_22440,NR2F2_3381,NR2F6_FLAG_17750,PAXIP1_iso1_FLAG_1163,PPARG_v1_FLAG_17382,PROX1_8835,RAD21_FLAG_27315,RARA_FLAG_29304,RCOR2_FLAG_12672,RERE_FLAG_6972,RXRA_7010,RXRB_FLAG_25295,SAP130_FLAG_46899,SIN3A_537,SIN3A_1421,SIN3A_3223,SMAD4_iso1_FLAG_30170,SOX13_iso1_FLAG_30882,SOX5_FLAG_18692,SSRP1_FLAG_1698,TCF7_6679,TEAD1_FLAG_21041,TEAD3_FLAG_19442,TFAP4_10003,TFE3_FLAG_8501,THAP11_FLAG_17832,THRA_iso1_FLAG_9223,THRB_FLAG_6722,ZEB1_208,ZEB1_1032,ZFP1_v1_FLAG_3310,ZGPAT_FLAG_23380,ZKSCAN8_FLAG_5337,ZMYM3_8541,ZNF143_human_679,ZNF219_FLAG_11356,ZNF652_FLAG_796,ZNF792_FLAG_7102,ZSCAN9_FLAG_6628	78	31	10
chr6	157934895	157936895	ARID3A_human_1209,ARID5B_FLAG_29616,BCL6_iso1_FLAG_1997,BCL6_iso1_FLAG_4639,BHLHE40_human_5339,CEBPA_FLAG_19956,DNMT3B_FLAG_1649,ELF3_FLAG_18475,FOS_human_3450,FOSL2_14493,FOXA3_FLAG_15204,FOXP1_FLAG_2212,GATAD2A_FLAG_31932,HLF_FLAG_50626,HOMEZ_FLAG_1400,JUN_human_7350,JUND_human_26348,KAT8_FLAG_9990,KDM2A_FLAG_3331,KLF16_FLAG_8460,MAX_7555,MBD1_v2_FLAG_7548,MIXL1_FLAG_5540,NFE2L2_human_394,NFIL3_FLAG_15081,NR2F1_FLAG_3629,NR2F6_FLAG_17684,PROX1_2482,RAD21_FLAG_33581,RARA_FLAG_24092,RARA_FLAG_27157,RCOR2_FLAG_2723,RREB1_iso2_FLAG_5423,RXRB_FLAG_23892,SMAD4_iso1_FLAG_19001,SMAD4_iso1_FLAG_25308,SMC3_human_1811,TEAD3_FLAG_386,TEAD3_FLAG_13628,THAP11_FLAG_14643,THRA_iso1_FLAG_11478,THRB_FLAG_7857,ZNF12_FLAG_9786,ZNF219_FLAG_22383,ZNF511_FLAG_2407,KDM1A_human_6682,KLF11_FLAG_2590,NFIC_933,RCOR2_FLAG_12672,ZEB1_208,ZMYM3_8541,ZNF143_human_679	47	20	4
chr6	157936895	157938895	ARID4B_FLAG_14883,ARID5B_FLAG_32421,ASH2L_human_12427,ATF1_FLAG_938,CREM_6195,DRAP1_FLAG_3739,ELF3_FLAG_11715,GATAD2A_FLAG_35223,HLF_FLAG_24761,HNF1A_339,HNF1A_718,HOMEZ_FLAG_10121,KDM1A_human_1566,KDM6A_human_13300,MAX_17259,MIER2_FLAG_2131,MLX_FLAG_6969,MYBL2_7182,RARA_FLAG_24463,RCOR2_FLAG_6207,RREB1_iso2_FLAG_3123,RXRB_FLAG_17863,SAP130_FLAG_30146,SOX5_FLAG_15260,THRB_FLAG_770,UBP1_FLAG_6655,ZHX2_911,ZHX2_1291,ZNF219_FLAG_24355,ZNF652_FLAG_928	28	12	4
chr6	157938895	157940895	ASH2L_human_9544,BCL6_iso1_FLAG_13774,BHLHE40_human_3917,CEBPA_FLAG_10980,FOSL2_5156,FOXA1_31303,FOXA2_19440,FOXA3_FLAG_27023,FOXP1_FLAG_11546,HNF4A_15819,HNF4G_2780,KDM6A_human_1179,MBD1_v1_FLAG_1536,NR2F6_FLAG_18920,PROX1_14978,RAD21_FLAG_21454,RREB1_iso2_FLAG_3123,SMAD4_iso1_FLAG_14800,SOX13_iso1_FLAG_17002,TEAD1_FLAG_2433,THRA_iso1_FLAG_4955,ZNF644_FLAG_1490,ZNF652_FLAG_126,ARID4B_FLAG_14883,ARID5B_FLAG_32421,ASH2L_human_12427,ATF1_FLAG_938,CREM_6195,DRAP1_FLAG_3739,ELF3_FLAG_11715,GATAD2A_FLAG_35223,HOMEZ_FLAG_10121,KDM1A_human_1566,KDM6A_human_13300,MAX_17259,MIER2_FLAG_2131,MLX_FLAG_6969,MYBL2_7182,RARA_FLAG_24463,RCOR2_FLAG_6207,RXRB_FLAG_17863,SAP130_FLAG_30146,SOX5_FLAG_15260,THRB_FLAG_770,UBP1_FLAG_6655,ZHX2_911,ZHX2_1291,ZNF219_FLAG_24355,ZNF652_FLAG_928	45	17	4
chr6	157945536	157947536	KDM1A_human_4337,MAFF_human_1721,MAFK_human_29971,PRDM10_FLAG_10403,ZMYM3_4017	5	2	1
chr6	157947536	157949536	CEBPA_FLAG_20023,CEBPG_FLAG_10700,RAD21_FLAG_485	3	1	0
chr6	157949536	157951536	ARID5B_FLAG_19316,BCL6_iso1_FLAG_13398,CEBPA_FLAG_40011,CEBPB_human_22112,CEBPG_FLAG_22651,EP300_3490,FOXA1_9319,FOXA3_FLAG_16000,FOXP1_FLAG_9011,GATAD2A_FLAG_34664,HDAC2_2367,MBD1_v1_FLAG_383,NFIC_435,NFIC_4865,PBX2_FLAG_4298,PROX1_4257,RARA_FLAG_2179,RCOR2_FLAG_3492,RXRB_FLAG_10808,SAP130_FLAG_18227,SMAD4_iso1_FLAG_20173,SOX13_iso1_FLAG_16536,SOX5_FLAG_6736,TEAD1_FLAG_823,TEAD1_FLAG_12598,THAP11_FLAG_6938,ZNF219_FLAG_14739,ZNF48_FLAG_11252	26	8	3
chr6	157951536	157953536	ARID3A_human_14198,ARID4B_FLAG_11981,ARID4B_FLAG_28876,ARID4B_FLAG_36239,ARID5B_FLAG_1602,ARID5B_FLAG_42972,ASH2L_human_23017,ASH2L_human_25586,ATF1_FLAG_6889,ATF1_FLAG_7250,BCL6_iso1_FLAG_28619,BHLHE40_human_8524,BRD4_human_347,CBX5_FLAG_682,CBX5_FLAG_6685,CEBPA_FLAG_17279,CEBPA_FLAG_20266,CEBPA_FLAG_42683,CEBPB_human_27417,CEBPD_4677,CEBPG_FLAG_921,CEBPG_FLAG_33541,CHD2_human_1881,CIZ1_FLAG_141,CREM_8535,CREM_15094,CUX1_human_1695,DMAP1_FLAG_1536,DMAP1_FLAG_17055,DMAP1_FLAG_17641,DNMT3B_FLAG_3363,DNMT3B_FLAG_3432,DRAP1_FLAG_15289,E2F7_iso1_FLAG_306,ELF3_FLAG_29532,EP300_16784,ERF_FLAG_19231,ETV4_9734,ETV4_12429,FOS_human_3833,FOSL2_10368,FOXA1_31733,FOXA3_FLAG_1683,FOXA3_FLAG_35978,FOXO1_6427,FOXP1_FLAG_4725,FOXP1_FLAG_18062,GABPB1_v2_FLAG_17359,GATA4_5365,GATAD1_FLAG_624,GATAD1_FLAG_3425,GATAD1_FLAG_15293,GATAD2A_FLAG_41041,HBP1_FLAG_982,HBP1_FLAG_7355,HDAC2_1104,HDAC2_4843,HDAC2_10171,HHEX_FLAG_5397,HLF_FLAG_31088,HMG20A_FLAG_9081,HMG20A_FLAG_9878,HMG20B_v2_FLAG_6929,HMG20B_v2_FLAG_8173,HMGXB3_FLAG_600,HMGXB3_FLAG_6390,HMGXB4_FLAG_639,HMGXB4_FLAG_4332,HMGXB4_FLAG_11503,HNF1A_2724,HNF4A_18345,HNF4G_14461,HOMEZ_FLAG_12242,JUND_human_19402,KAT7_FLAG_5235,KAT8_FLAG_18300,KAT8_FLAG_23884,KDM1A_human_6752,KDM1A_human_8944,KDM2A_FLAG_2123,KDM2A_FLAG_20561,KDM3A_FLAG_358,KDM3A_FLAG_7758,KDM6A_human_19775,KDM6A_human_21046,KLF10_3840,KLF11_FLAG_5862,KLF16_FLAG_14823,KLF16_FLAG_20175,KLF6_v2_FLAG_6217,KLF6_v2_FLAG_8497,KLF9_FLAG_2613,KMT2B_FLAG_10169,KMT2B_FLAG_14544,MAFF_human_26883,MAFK_human_16633,MAFK_human_38000,MAZ_human_5574,MAZ_human_8573,MBD1_v1_FLAG_5368,MBD1_v2_FLAG_7470,MBD1_v2_FLAG_7665,MBD4_2503,MBD4_3020,MIER2_FLAG_6463,MIXL1_FLAG_1647,MIXL1_FLAG_17715,MLX_FLAG_9710,MTA1_FLAG_2438,MXD4_FLAG_9823,MXI1_human_3054,MXI1_human_5213,MYBL2_1837,MYBL2_13254,MYBL2_13504,MYC_human_936,NCoA2_FLAG_2509,NCoA2_FLAG_6193,NFIA_v1_FLAG_538,NFIA_v1_FLAG_9241,NFIC_9278,NFIL3_FLAG_25218,NFYC_FLAG_3022,NFYC_FLAG_3186,NR1H2_1476,NR2F1_FLAG_1443,NR2F1_FLAG_5660,NR2F6_FLAG_25304,PAXIP1_iso1_FLAG_908,PAXIP1_iso1_FLAG_4661,PBX2_FLAG_159,PBX2_FLAG_3095,POLR2A_human_17127,POLR2A_human_21491,POLR2AphosphoS2_human_1941,POLR2AphosphoS2_human_2327,POLR2AphosphoS5_5235,POLR2AphosphoS5_14814,PPARG_v1_FLAG_15737,PRDM10_FLAG_6804,PRDM10_FLAG_10649,PROX1_19463,RAD21_FLAG_27103,RAD21_FLAG_34988,RARA_FLAG_13004,RARA_FLAG_33120,RCOR1_human_2633,RCOR2_FLAG_6450,RCOR2_FLAG_13431,RERE_FLAG_7789,RFX5_human_1785,RFXANK_FLAG_2535,RREB1_iso2_FLAG_9375,RUVBL1_503,RUVBL1_2125,RXRA_4657,RXRB_FLAG_22821,RXRB_FLAG_26171,SAP130_FLAG_15594,SAP130_FLAG_50518,SIN3A_5314,SIX4_iso1_FLAG_7691,SLC30A9_FLAG_1216,SLC30A9_FLAG_4427,SMAD4_iso1_FLAG_32594,SMC3_human_8605,SOX13_iso1_FLAG_30641,SOX13_2810,SOX5_FLAG_411,SOX5_FLAG_12380,SOX5_FLAG_18813,SP1_FLAG_795,SP1_FLAG_2226,SP5_FLAG_14411,SSRP1_FLAG_1492,TAF1_3566,TAF1_6560,TBL1XR1_human_3058,TCF12_127,TCF25_FLAG_223,TCF25_FLAG_782,TCF7_7891,TEAD1_FLAG_14964,TEAD1_FLAG_25248,TEAD3_FLAG_9070,TEAD3_FLAG_23274,TEAD4_77,TEAD4_3128,TFAP4_1168,TFAP4_4102,TFDP1_FLAG_4395,TFDP1_FLAG_5833,TFE3_FLAG_9264,TGIF2_FLAG_339,TGIF2_FLAG_6010,TGIF2_FLAG_10934,THAP11_FLAG_71,THAP11_FLAG_16976,THAP11_FLAG_24763,THRA_iso1_FLAG_12421,THRB_FLAG_6203,THRB_FLAG_7804,UBP1_FLAG_10760,USF2_1318,USF2_5635,ZBTB26_FLAG_6820,ZBTB7A_4708,ZBTB7A_5779,ZCCHC11_FLAG_2133,ZCCHC11_FLAG_2890,ZFP1_v1_FLAG_4355,ZFP64_FLAG_117,ZFP64_FLAG_2951,ZGPAT_FLAG_23734,ZGPAT_FLAG_27326,ZHX2_3296,ZKSCAN8_FLAG_7500,ZMYM3_329,ZMYM3_5240,ZMYM3_8114,ZNF12_FLAG_8358,ZNF189_392,ZNF219_FLAG_27198,ZNF219_FLAG_32769,ZNF281_FLAG_6951,ZNF281_FLAG_7259,ZNF3_FLAG_3456,ZNF331_FLAG_9349,ZNF331_FLAG_16381,ZNF335_FLAG_1080,ZNF335_FLAG_6832,ZNF48_FLAG_11066,ZNF511_FLAG_4631,ZNF544_iso1_FLAG_6445,ZNF580_FLAG_6232,ZNF580_FLAG_7985,ZNF644_FLAG_16002,ZNF652_FLAG_2871,ZNF792_FLAG_1971,ZNF792_FLAG_12531,ZSCAN29_iso1_FLAG_1680	154	50	24
chr6	157953536	157955536	ARID5B_FLAG_2482,ASH2L_human_10885,BCL6_iso1_FLAG_24056,CEBPA_FLAG_4017,CEBPG_FLAG_18342,HLF_FLAG_41482,NFIL3_FLAG_23397,NR2F6_FLAG_5985,RARA_FLAG_21810,SAP130_FLAG_5764,SMAD4_iso1_FLAG_12241,SOX13_iso1_FLAG_17748,TEAD3_FLAG_489,TEAD3_FLAG_638,THRB_FLAG_2738	14	7	1
chr6	157955536	157957536	ARID3A_human_2809,ARID5B_FLAG_25059,BCL6_iso1_FLAG_25392,CBX5_FLAG_124,CBX5_FLAG_1348,CEBPA_FLAG_5215,CEBPA_FLAG_32933,CEBPB_human_16670,CEBPG_FLAG_21987,ELF3_FLAG_2376,ELF3_FLAG_21596,GATAD2A_FLAG_2141,GATAD2A_FLAG_5992,HMG20A_FLAG_627,JUN_human_6439,JUND_human_21703,MBD1_v2_FLAG_1051,MBD4_1968,NFIC_3791,NFIL3_FLAG_8133,NR2F6_FLAG_10622,POLR2A_human_5833,RAD21_FLAG_7472,RARA_FLAG_25643,RXRB_FLAG_7024,SMAD4_iso1_FLAG_28183,SOX13_iso1_FLAG_1546,TBL1XR1_human_1431,TEAD1_FLAG_13555,TEAD3_FLAG_14180,ZGPAT_FLAG_6106,ZNF219_FLAG_10894	28	10	3
chr6	157959583	157961583	ARID3A_human_9102,ARID4B_FLAG_34795,ARID5B_FLAG_39644,ASH2L_human_5215,BCL6_iso1_FLAG_24723,BRD4_human_196,BRD4_human_419,CBX5_FLAG_6081,CEBPA_FLAG_28034,CEBPD_1766,CEBPG_FLAG_23685,DMAP1_FLAG_14928,DRAP1_FLAG_16750,ELF3_FLAG_29199,EP300_13914,ETV4_7335,FOSL2_8298,FOXA1_31939,FOXA3_FLAG_32276,FOXO1_379,FOXO1_3265,FOXP1_FLAG_14636,GABPB1_v2_FLAG_4104,GATAD1_FLAG_13764,GATAD2A_FLAG_40505,HDAC2_11395,HHEX_FLAG_292,HHEX_FLAG_296,HLF_FLAG_68,HMG20A_FLAG_8662,HMG20B_v2_FLAG_8450,HMGXB3_FLAG_6246,HMGXB4_FLAG_7859,HNF1A_1073,HNF4A_18240,HNF4G_14567,HOMEZ_FLAG_12006,KAT8_FLAG_2607,KAT8_FLAG_20617,KDM1A_human_7200,KDM2A_FLAG_15874,KDM3A_FLAG_981,KDM3A_FLAG_7451,KDM6A_human_17145,KLF11_FLAG_4225,KLF16_FLAG_11801,KLF6_v2_FLAG_2408,KMT2B_FLAG_14085,MBD1_v2_FLAG_7188,MIER2_FLAG_7552,MIER3_FLAG_8056,MIXL1_FLAG_16034,MLX_FLAG_7318,MTA1_FLAG_1292,MXD4_FLAG_5927,MXI1_human_2025,MYBL2_10421,NFIC_7948,NFIL3_FLAG_23075,NR2F6_FLAG_19479,PAXIP1_iso1_FLAG_4355,POLR2A_human_20881,POLR2AphosphoS5_20389,PPARG_v1_FLAG_13628,PRDM10_FLAG_9874,PROX1_18273,RAD21_FLAG_43212,RARA_FLAG_27985,RCOR1_human_1569,RCOR2_FLAG_12839,RERE_FLAG_4891,REST_1116,RREB1_iso2_FLAG_9888,RUVBL1_952,RUVBL1_1737,RXRB_FLAG_22457,SAP130_FLAG_46006,SLC30A9_FLAG_4121,SMAD4_iso1_FLAG_29022,SMC3_human_11874,SOX13_iso1_FLAG_24855,SOX5_FLAG_17523,SP1_FLAG_3665,SP5_FLAG_8946,SRF_681,SSRP1_FLAG_4971,TAF1_7208,TBP_human_11098,TCF25_FLAG_465,TEAD1_FLAG_22777,TEAD3_FLAG_21947,TFDP1_FLAG_1517,TFE3_FLAG_3140,THAP11_FLAG_17325,THRA_iso1_FLAG_6313,THRB_FLAG_6054,UBP1_FLAG_9334,ZCCHC11_FLAG_1658,ZGPAT_FLAG_20181,ZKSCAN8_FLAG_4512,ZMYM3_4624,ZNF12_FLAG_5848,ZNF189_697,ZNF219_FLAG_31634,ZNF331_FLAG_14385,ZNF335_FLAG_4177,ZNF48_FLAG_8345,ZNF511_FLAG_9074,ZNF544_iso1_FLAG_3131,ZNF580_FLAG_3358,ZNF644_FLAG_16127,ZNF652_FLAG_530,ZNF792_FLAG_12405,ZSCAN29_iso1_FLAG_1818	108	33	21
chr6	157961583	157963583	HLF_FLAG_43249,FOXO1_379,KAT8_FLAG_2607,KDM3A_FLAG_981,RUVBL1_952	5	2	3
chr6	158016203	158018203	CTCF_8773,RAD21_FLAG_3183	2	1	0
chr6	158018203	158020203	ARID4B_FLAG_8811,CTCF_41210,ELF3_FLAG_2723,ERF_FLAG_4846,HLF_FLAG_44435,KDM2A_FLAG_3829,KDM6A_human_11735,RAD21_FLAG_50748,SMC3_human_19878,TCF25_FLAG_2156,ZBTB26_FLAG_210,ZBTB26_FLAG_1068	11	4	3
chr6	158033411	158035411	ARID5B_FLAG_21501,BCL6_iso1_FLAG_13132,BHLHE40_human_10992,CEBPA_FLAG_32124,CEBPG_FLAG_24403,CREB1_FLAG_1181,CREB1_FLAG_8545,CTCF_23752,FOS_human_835,GATAD2A_FLAG_8004,GATAD2A_FLAG_24350,HLF_FLAG_11502,JUND_human_103,JUND_human_11710,MAX_6356,PPARG_v1_FLAG_7763,RAD21_FLAG_3672,RAD21_FLAG_42363,RARA_FLAG_12092,RXRB_FLAG_2038,SMAD4_iso1_FLAG_25024,TFAP4_2872,USF1_2993,USF2_3559,ZNF281_FLAG_978,ZSCAN9_FLAG_1349	22	11	0
chr6	158035411	158037411	ARID3A_human_1600,ARID5B_FLAG_25140,BCL6_iso1_FLAG_535,BCL6_iso1_FLAG_10306,CEBPA_FLAG_37278,CEBPG_FLAG_26479,CTCF_2725,DRAP1_FLAG_2555,ELF3_FLAG_4183,FOXA3_FLAG_5190,FOXP1_FLAG_2819,GATAD2A_FLAG_25445,HDAC2_1311,HMGXB3_FLAG_1470,HNF4A_15730,HNF4G_3585,KAT8_FLAG_7611,KDM1A_human_3207,KLF16_FLAG_6726,MAX_13703,NFIL3_FLAG_1401,NR2F1_FLAG_7905,NR2F2_6177,NR2F6_FLAG_25610,PAXIP1_iso1_FLAG_4244,PPARG_v1_FLAG_9126,PRDM10_FLAG_1705,PROX1_9232,RAD21_FLAG_22722,RARA_FLAG_26741,RCOR2_FLAG_12812,RXRB_FLAG_3899,SAP130_FLAG_25345,SMAD4_iso1_FLAG_16888,SOX13_iso1_FLAG_5997,SOX5_FLAG_607,SOX5_FLAG_1887,TEAD3_FLAG_2247,ZFP64_FLAG_4879,ZGPAT_FLAG_12226,ZMYM3_8438,ZNF219_FLAG_6194,ZNF331_FLAG_3913,ZNF384_human_8945,ZNF580_FLAG_4882,ZNF644_FLAG_2963,ZSCAN9_FLAG_1068,BCL6_iso1_FLAG_13132,PPARG_v1_FLAG_7763,RXRB_FLAG_2038,TFAP4_2872,ZNF281_FLAG_978,ZSCAN9_FLAG_1349	47	17	5
chr6	158087468	158089468	ARID5B_FLAG_6774,ASH2L_human_2572,ASH2L_human_10619,ATF1_FLAG_1835,CTCF_41202,FOXA1_27178,FOXA2_15087,FOXA3_FLAG_5292,GATAD2A_FLAG_21604,HLF_FLAG_35982,KDM6A_human_14085,KLF16_FLAG_5501,NFIL3_FLAG_4455,PPARG_v1_FLAG_10699,PROX1_5022,RAD21_FLAG_48435,SMC3_human_17965,UBP1_FLAG_378,UBP1_FLAG_2800,ZNF143_human_5036,ZNF219_FLAG_7751,ZNF384_human_4750,ZSCAN9_FLAG_1904	21	7	2
chr6	158089468	158091468	RAD21_FLAG_16951,ZFP64_FLAG_1729	2	0	0
chr6	158108582	158110582	CTCF_12481,HLF_FLAG_47075,RAD21_FLAG_374	3	2	0
chr6	158110582	158112582	MAFF_human_25732,MAFK_human_51861	2	2	0
chr6	158135036	158137036	CEBPA_FLAG_32971,CEBPB_human_17082,CTCF_16476,RAD21_FLAG_36836	4	2	0
chr6	158137036	158139036	USF1_1093,USF2_1503,CEBPA_FLAG_32971	3	1	0
chr6	158146320	158148320	ARID5B_FLAG_5640,KDM1A_human_125,MAFF_human_23414,MAFK_human_50493,MIXL1_FLAG_1242,PPARG_v1_FLAG_1724,ZCCHC11_FLAG_1564,ZNF335_FLAG_919	8	4	1
chr6	158148320	158150320	ARID3A_human_12654,ARID3A_human_14071,ARID4B_FLAG_23169,ARID5B_FLAG_24799,ARID5B_FLAG_36259,ATF1_FLAG_6899,BCL6_iso1_FLAG_23016,BHLHE40_human_1586,CEBPA_FLAG_20655,CEBPA_FLAG_25170,CEBPG_FLAG_393,CEBPG_FLAG_2180,CEBPG_FLAG_16788,CREB1_FLAG_2275,CREB1_FLAG_15174,CREM_12597,DRAP1_FLAG_6449,DRAP1_FLAG_7584,E2F7_iso1_FLAG_359,ELF3_FLAG_6130,EP300_16036,ERF_FLAG_3037,FOSL2_9950,FOXA1_3945,FOXA1_18488,FOXA2_439,FOXA2_3823,FOXA3_FLAG_17594,FOXA3_FLAG_30522,FOXO1_2563,FOXP1_FLAG_6281,FOXP1_FLAG_12703,GABPA_FLAG_1490,GATA4_3996,GATAD2A_FLAG_29886,GATAD2A_FLAG_40782,HDAC2_4687,HMG20A_FLAG_1668,HMG20A_FLAG_6249,HMGXB3_FLAG_1660,HNF1A_4265,HNF1A_8558,HNF4A_15761,HNF4G_14096,JUN_human_10471,JUND_human_27321,KAT8_FLAG_13148,KDM1A_human_274,KDM1A_human_837,KDM2A_FLAG_6048,KDM6A_human_18872,KLF11_FLAG_1240,KLF11_FLAG_2249,KLF16_FLAG_14884,KLF6_v2_FLAG_3581,MAFF_human_12216,MAFK_human_14176,MAX_8596,MAZ_human_1264,MBD1_v1_FLAG_1253,MIER3_FLAG_4294,MIXL1_FLAG_2593,MIXL1_FLAG_5979,MIXL1_FLAG_13345,MYBL2_931,NCoA2_FLAG_3661,NFIC_1264,NFIL3_FLAG_3862,NFIL3_FLAG_25972,NFYC_FLAG_5433,NR2F1_FLAG_4685,NR2F6_FLAG_11175,PAXIP1_iso1_FLAG_2981,POLR2A_human_3311,POLR2A_human_11867,PPARG_v1_FLAG_5921,PPARG_v1_FLAG_15589,PRDM10_FLAG_10797,PROX1_17480,RAD21_FLAG_4730,RAD21_FLAG_13219,RARA_FLAG_9426,RARA_FLAG_25234,RCOR2_FLAG_9122,RCOR2_FLAG_10938,RREB1_iso2_FLAG_7026,RREB1_iso2_FLAG_9206,RXRA_1383,RXRB_FLAG_4506,RXRB_FLAG_18124,SAP130_FLAG_24235,SAP130_FLAG_45737,SIN3A_1877,SIX4_iso1_FLAG_53,SIX4_iso1_FLAG_415,SIX4_iso1_FLAG_720,SIX4_iso1_FLAG_4422,SMAD4_iso1_FLAG_18403,SMAD4_iso1_FLAG_25195,SOX13_iso1_FLAG_20292,SOX13_iso1_FLAG_33428,SOX13_4369,SOX5_FLAG_20977,SSRP1_FLAG_5229,TBP_human_3082,TBP_human_7715,TCF7_7528,TCF7L2_human_722,TEAD1_FLAG_930,TEAD1_FLAG_5273,TEAD1_FLAG_21960,TEAD3_FLAG_7522,TEAD4_1506,TFAP4_5810,TFAP4_6738,TFE3_FLAG_10383,THRA_iso1_FLAG_7015,UBP1_FLAG_1299,UBP1_FLAG_6632,ZBTB21_FLAG_5163,ZCCHC11_FLAG_485,ZFP1_v1_FLAG_1776,ZGPAT_FLAG_16385,ZHX2_1282,ZHX3_iso1_FLAG_1821,ZNF219_FLAG_28323,ZNF219_FLAG_28867,ZNF331_FLAG_14801,ZNF335_FLAG_370,ZNF48_FLAG_1791,ZNF511_FLAG_9522,ZNF644_FLAG_8114,ZSCAN9_FLAG_5730,KDM1A_human_125,ZCCHC11_FLAG_1564,ZNF335_FLAG_919	95	34	12
chr6	158152660	158154660	ARID3A_human_6290,ARID4B_FLAG_14774,ARID5B_FLAG_39058,ASH2L_human_9741,BCL6_iso1_FLAG_7891,CBX5_FLAG_2309,CREB1_FLAG_4560,ELF3_FLAG_22896,EP300_15036,ERF_FLAG_9468,FOXA1_20534,FOXA2_9655,FOXA3_FLAG_27944,FOXO1_3286,FOXP1_FLAG_15837,GATAD1_FLAG_5270,GATAD2A_FLAG_34869,HMG20A_FLAG_7406,HNF4A_14436,HNF4G_2813,HOMEZ_FLAG_1351,KDM6A_human_18407,KLF11_FLAG_1817,MAFF_human_15062,MAFK_human_35972,MIXL1_FLAG_6099,PROX1_14375,RARA_FLAG_26643,RCOR2_FLAG_3129,RXRB_FLAG_2508,SAP130_FLAG_774,SAP130_FLAG_31487,SOX13_iso1_FLAG_28845,SOX5_FLAG_18785,SP5_FLAG_3116,TEAD1_FLAG_15004,TFE3_FLAG_1291,ZKSCAN8_FLAG_2389,ZNF219_FLAG_31021,ZNF644_FLAG_14283	39	15	4
chr6	158154660	158156660	SOX13_iso1_FLAG_10872	1	0	0
chr6	158176850	158178850	ARID5B_FLAG_30156,BHLHE40_human_3356,CEBPA_FLAG_3726,CEBPG_FLAG_11764,CTCF_47169,DRAP1_FLAG_2004,ELF3_FLAG_22329,FOXA3_FLAG_17087,FOXK1_FLAG_6773,GATAD2A_FLAG_29566,HDAC2_2938,HMGXB4_FLAG_11605,KAT8_FLAG_16130,KDM2A_FLAG_17651,KDM6A_human_20821,KLF16_FLAG_16093,MAFF_human_1226,MAZ_human_2321,MIER2_FLAG_2923,MIXL1_FLAG_9319,MXD3_v1_FLAG_3630,NFIA_v1_FLAG_9498,PPARG_v1_FLAG_7801,PRDM10_FLAG_5442,RAD21_FLAG_52830,RFXANK_FLAG_1172,RREB1_iso2_FLAG_5998,SMAD4_iso1_FLAG_14116,SMC3_human_17969,SOX13_iso1_FLAG_16981,SOX5_FLAG_8439,SP1_FLAG_2026,TBP_human_10354,TEAD1_FLAG_24967,TEAD3_FLAG_23303,TFE3_FLAG_5144,THAP11_FLAG_2836,THRA_iso1_FLAG_5034,UBP1_FLAG_10187,YY1_1195,ZBTB21_FLAG_1034,ZGPAT_FLAG_490,ZGPAT_FLAG_17299,ZNF12_FLAG_1967,ZNF143_human_13322,ZNF219_FLAG_7677,ZNF3_FLAG_165,ZNF3_FLAG_868,ZNF331_FLAG_8791,ZNF335_FLAG_169,ZNF335_FLAG_5185,ZNF48_FLAG_5081,ZNF511_FLAG_2506,ZNF580_FLAG_2109,ZNF652_FLAG_1726,ZNF652_FLAG_2359,ZSCAN29_iso1_FLAG_2489,ZSCAN9_FLAG_6799	54	19	7
chr6	158178850	158180850	BHLHE40_human_4625,FOSL2_7746,GABPA_FLAG_975,GABPA_FLAG_8220,MAX_172,MAX_2660,RAD21_FLAG_4519,RARA_FLAG_14744	6	4	0
chr6	158180850	158182850	HLF_FLAG_46315,JUND_human_16759	2	1	0
chr6	158182850	158184850	ARID3A_human_182,ARID3A_human_1767,ARID4B_FLAG_27660,ARID5B_FLAG_37509,ASH2L_human_14291,ASH2L_human_15815,CBX5_FLAG_151,CBX5_FLAG_792,CTCF_21862,DMAP1_FLAG_2829,ELF3_FLAG_29265,ERF_FLAG_7085,ETV4_9400,FOS_human_3944,FOSL2_14781,FOXA3_FLAG_21796,GABPA_FLAG_15070,GABPB1_v2_FLAG_15506,GATAD2A_FLAG_28730,HDAC2_1081,HLF_FLAG_43968,HMG20A_FLAG_5025,JUN_human_9141,JUND_human_27291,KAT8_FLAG_19032,KDM6A_human_559,KDM6A_human_9488,KLF6_v2_FLAG_5954,MAX_10882,MXD4_FLAG_1209,MXI1_human_2346,NFIA_v1_FLAG_15398,NFIL3_FLAG_3814,NR2C2_human_308,NR2F1_FLAG_1633,NR2F6_FLAG_21066,PPARG_v1_FLAG_1105,PRDM10_FLAG_6195,RAD21_FLAG_13686,RAD21_FLAG_21965,RARA_FLAG_30165,RXRB_FLAG_13381,SAP130_FLAG_46951,SMAD4_iso1_FLAG_21245,SOX13_iso1_FLAG_14359,TEAD1_FLAG_24462,TEAD3_FLAG_23626,TEAD4_3792,TFAP4_9577,TFE3_FLAG_9768,THAP11_FLAG_16166,THRB_FLAG_1741,ZEB1_3171,ZNF12_FLAG_39,ZNF12_FLAG_4646,ZNF189_857,ZNF219_FLAG_25225,ZNF331_FLAG_10803,ZNF48_FLAG_3843,ZNF792_FLAG_629,ZNF792_FLAG_1347	54	21	6
chr6	158184850	158186850	ARID4B_FLAG_10266,ARID5B_FLAG_32580,ATF3_755,BCL6_iso1_FLAG_5134,BHLHE40_human_10890,CBX5_FLAG_3055,CREB1_FLAG_9802,ELF3_FLAG_25405,FOS_human_2428,FOSL2_13531,FOXA3_FLAG_10523,GABPA_FLAG_7728,GABPB1_v2_FLAG_5190,GATAD2A_FLAG_25562,HMG20A_FLAG_4658,HMGXB3_FLAG_5280,JUN_human_1856,JUND_human_15005,KAT8_FLAG_18182,KLF16_FLAG_3084,KLF6_v2_FLAG_105,KLF6_v2_FLAG_1682,MAX_18453,MAZ_human_7074,MBD4_1216,MIXL1_FLAG_2833,MLX_FLAG_8672,MXD3_v1_FLAG_2573,PPARG_v1_FLAG_8303,PRDM10_FLAG_8115,PROX1_3321,RAD21_FLAG_28475,RARA_FLAG_19460,RREB1_iso2_FLAG_4612,RXRB_FLAG_17999,SAP130_FLAG_38229,SMAD4_iso1_FLAG_10639,SOX13_iso1_FLAG_6313,SOX5_FLAG_10557,TEAD1_FLAG_20816,TEAD3_FLAG_21963,TEAD4_841,TFDP1_FLAG_4783,TFE3_FLAG_15551,THAP11_FLAG_12370,USF1_14692,USF2_19334,ZNF12_FLAG_616,ZNF219_FLAG_21059,ZNF331_FLAG_4525,ZNF384_human_2833,ZNF580_FLAG_3764,ZNF644_FLAG_13766,ZSCAN29_iso1_FLAG_3064,ZSCAN9_FLAG_9651,ARID3A_human_182,ARID4B_FLAG_27660,ASH2L_human_14291,ASH2L_human_15815,CBX5_FLAG_151,DMAP1_FLAG_2829,HLF_FLAG_43968,KDM6A_human_559,ZEB1_3171,ZNF12_FLAG_39,ZNF48_FLAG_3843,ZNF792_FLAG_629	62	18	5
chr6	158207737	158209737	ARID5B_FLAG_66,ARID5B_FLAG_29997,CEBPA_FLAG_41002,CEBPB_human_22834,CEBPG_FLAG_25750,GATAD2A_FLAG_27451,HLF_FLAG_49560,HNF4A_17294,HNF4G_12233,MAFK_human_23330,PROX1_14481,RAD21_FLAG_11378,SAP130_FLAG_15431,ZNF219_FLAG_14858,ZNF644_FLAG_16032	14	6	1
chr6	158209737	158211737	ATF3_339,GABPA_FLAG_8488,HLF_FLAG_29580,KLF10_6453,NFYC_FLAG_8905,THAP11_FLAG_27725,USF1_14502,USF2_19041,ZNF143_human_14293	9	4	0
chr6	158237040	158239040	CEBPA_FLAG_29132,CEBPB_human_10943,FOXA1_9873,FOXA2_6755,HLF_FLAG_31298,NR2F1_FLAG_3212,RARA_FLAG_9690,ZNF384_human_6312	8	4	0
chr6	158239040	158241040	ZNF384_human_2946,ZNF7_iso2_FLAG_3287,CEBPA_FLAG_29132,CEBPB_human_10943,HLF_FLAG_31298,NR2F1_FLAG_3212,RARA_FLAG_9690,ZNF384_human_6312	7	4	0
chr6	158243354	158245354	ARID5B_FLAG_1495,ARID5B_FLAG_8305,ASH2L_human_15692,ASH2L_human_19751,BCL6_iso1_FLAG_15761,CEBPA_FLAG_2860,CREB1_FLAG_1932,CREM_8437,ELF3_FLAG_6658,ERF_FLAG_4422,GABPB1_v2_FLAG_10208,GATAD1_FLAG_2353,HBP1_FLAG_1789,HDAC2_1919,HLF_FLAG_3995,HMGXB4_FLAG_9087,KAT8_FLAG_6032,KDM2A_FLAG_11413,KLF11_FLAG_2173,KLF16_FLAG_5136,KLF6_v2_FLAG_924,KLF6_v2_FLAG_3952,KMT2B_FLAG_2252,KMT2B_FLAG_6215,MAX_16472,NFIL3_FLAG_20855,NFYC_FLAG_3593,POLR2A_human_7783,POLR2AphosphoS5_9788,RAD21_FLAG_7999,SAP130_FLAG_767,SAP130_FLAG_18105,SAP130_FLAG_38424,TAF1_3540,TAF1_7425,TFDP1_FLAG_2258,TGIF2_FLAG_3918,ZBTB21_FLAG_1050,ZBTB7A_6388	32	8	8
chr6	158245354	158247354	ARID4B_FLAG_11281,FOXA1_30018,FOXA2_13110,FOXA3_FLAG_26053,NRF1_2762,SAP130_FLAG_11916,ZNF644_FLAG_841,ARID5B_FLAG_8305,ASH2L_human_15692,ASH2L_human_19751,CREB1_FLAG_1932,CREM_8437,ERF_FLAG_4422,GATAD1_FLAG_2353,HMGXB4_FLAG_9087,KAT8_FLAG_6032,KDM2A_FLAG_11413,KLF11_FLAG_2173,KMT2B_FLAG_6215,NFYC_FLAG_3593,POLR2AphosphoS5_9788,SAP130_FLAG_767,SAP130_FLAG_38424	20	2	5
chr6	158247354	158249354	ZNF384_human_2258,ZNF652_FLAG_3379	2	1	0
chr6	158270899	158272899	HLF_FLAG_27252,PPARG_v1_FLAG_10342	2	2	0
chr6	158272899	158274899	PPARG_v1_FLAG_10342,ZFP1_v1_FLAG_4621	2	1	0
chr6	158280040	158282040	ARID5B_FLAG_21991,CEBPA_FLAG_27096,CEBPG_FLAG_13724,FOXA1_21993,FOXA2_12283,FOXA3_FLAG_18405,FOXP1_FLAG_9158,MAFF_human_26182,MAFK_human_50390,NFIA_v1_FLAG_11086,SAP130_FLAG_17058,SOX5_FLAG_8617,TFE3_FLAG_6787	13	6	1
chr6	158282040	158284040	ATF3_668,ATF4_FLAG_1749,CEBPB_human_18649,CEBPG_FLAG_23492,FOSL2_2865,GATAD2A_FLAG_4175,HLF_FLAG_20381,JUN_human_3776,JUND_human_19205,ZNF219_FLAG_19953	10	4	0
chr6	158303553	158305553	MAFK_human_11404	1	1	0
chr6	158305553	158307553	FOXA1_8730,FOXA2_4418,JUND_human_16540	3	0	0
chr6	158372080	158374080	FOSL2_5908,RAD21_FLAG_13187,ZBTB26_FLAG_1433,ZEB1_1020,ZNF12_FLAG_8983,ZNF281_FLAG_1643	6	1	0
chr6	158374080	158376080	ARID3A_human_11090,ARID4B_FLAG_20323,ARID5B_FLAG_39071,ASH2L_human_23924,ATF1_FLAG_6122,BCL6_iso1_FLAG_24644,BHLHE40_human_12651,CEBPA_FLAG_7537,CREM_11173,CTCF_6318,CTCF_26681,CUX1_human_1944,DMAP1_FLAG_9528,DMAP1_FLAG_15604,DRAP1_FLAG_134,DRAP1_FLAG_1345,DRAP1_FLAG_9712,ELF3_FLAG_2695,ELF3_FLAG_13776,EP300_14967,ERF_FLAG_14622,ETV4_4536,FOSL2_6294,FOXA1_34954,FOXA2_22841,FOXA3_FLAG_32665,FOXO1_3898,FOXP1_FLAG_7993,GABPA_FLAG_7585,GABPB1_v2_FLAG_4596,GATAD2A_FLAG_39148,HDAC2_11803,HHEX_FLAG_4177,HMG20A_FLAG_8831,HMG20B_v2_FLAG_8048,HMGXB3_FLAG_343,HMGXB3_FLAG_1986,HNF1A_2351,HNF4A_18408,HNF4G_14492,HOMEZ_FLAG_1111,JUND_human_2435,KAT8_FLAG_18825,KDM1A_human_1328,KDM1A_human_7436,KDM2A_FLAG_18623,KDM6A_human_18829,KLF16_FLAG_14283,MAX_3876,MAX_16670,MAZ_human_3795,MBD1_v1_FLAG_130,MBD1_v1_FLAG_1212,MIER3_FLAG_3669,MIXL1_FLAG_11988,MXD4_FLAG_718,MYBL2_11500,NCoA2_FLAG_173,NCoA2_FLAG_1322,NFIC_7737,NFIL3_FLAG_16553,NFYC_FLAG_2268,NR2F6_FLAG_12857,PAXIP1_iso1_FLAG_3630,POLR2A_human_15191,POLR2AphosphoS5_16203,PPARG_v1_FLAG_12455,PROX1_18174,RAD21_FLAG_12246,RAD21_FLAG_41607,RARA_FLAG_4131,RARA_FLAG_18496,RCOR1_human_69,RCOR2_FLAG_13272,RERE_FLAG_5520,RREB1_iso2_FLAG_3341,RXRB_FLAG_19762,SAP130_FLAG_47514,SIX4_iso1_FLAG_1361,SMAD4_iso1_FLAG_3211,SMAD4_iso1_FLAG_23789,SMC3_human_5349,SOX13_iso1_FLAG_27085,SOX13_540,SOX5_FLAG_16764,SP5_FLAG_3302,SREBF1_human_230,TBL1XR1_human_1690,TBP_human_10683,TCF25_FLAG_828,TEAD1_FLAG_11876,TFAP4_5733,TFDP1_FLAG_1066,TFE3_FLAG_15845,TGIF2_FLAG_461,TGIF2_FLAG_1327,TGIF2_FLAG_5102,THAP11_FLAG_15949,THRA_iso1_FLAG_6465,UBP1_FLAG_10287,USF1_6128,USF1_6424,USF1_9562,USF2_11760,ZCCHC11_FLAG_939,ZEB1_914,ZEB1_2559,ZFP1_v1_FLAG_1871,ZGPAT_FLAG_20899,ZHX3_iso1_FLAG_786,ZKSCAN8_FLAG_4804,ZNF219_FLAG_27870,ZNF331_FLAG_11523,ZNF48_FLAG_1599,ZNF511_FLAG_7807,ZNF544_iso1_FLAG_4671,ZNF792_FLAG_8733,FOSL2_5908,ZBTB26_FLAG_1433	100	33	15
chr6	158376080	158378080	HLF_FLAG_36048,ZNF384_human_8368,DMAP1_FLAG_9528,HMGXB3_FLAG_343,KDM1A_human_1328,MXD4_FLAG_718,NCoA2_FLAG_173,USF1_6424,ZEB1_914,ZFP1_v1_FLAG_1871	10	2	2
chr6	158378296	158380296	FOXA2_6550,ZNF143_human_925,ZNF384_human_1630	3	1	0
chr6	158380296	158382296	RAD21_FLAG_20272	1	0	0
chr6	158382296	158384296	MAFK_human_15855	1	1	0
chr6	158385350	158387350	KDM1A_human_3310,ZMYM3_3873	2	0	1
chr6	158387350	158389350	ASH2L_human_4081,BHLHE40_human_4817,ELF3_FLAG_4231,EP300_1304,ERF_FLAG_6173,FOXA1_36705,FOXA2_20754,FOXA3_FLAG_33488,HLF_FLAG_20463,RFX3_iso1_FLAG_3192,SAP130_FLAG_28998,ZEB1_1786	12	5	2
chr6	158389350	158391350	FOSL2_10814,JUND_human_8871	2	0	0
chr6	158392333	158394333	MAFF_human_5832,MAFK_human_28269	2	2	0
chr6	158394333	158396333	ARID3A_human_11352,ARID5B_FLAG_18565,BCL6_iso1_FLAG_2731,CEBPA_FLAG_25050,CEBPG_FLAG_9160,FOSL2_9085,FOXA1_28284,FOXA3_FLAG_21122,GATAD2A_FLAG_27292,HLF_FLAG_34109,HMG20B_v2_FLAG_3812,JUND_human_8210,KDM1A_human_3623,MLX_FLAG_2275,NFIC_1445,PROX1_2171,SOX13_iso1_FLAG_32967,SOX13_4326,SOX5_FLAG_20341,TEAD1_FLAG_14262,TEAD3_FLAG_6258,TFE3_FLAG_1971,ZGPAT_FLAG_3760,ZGPAT_FLAG_12166,ZNF219_FLAG_6758,ZNF3_FLAG_2452	25	9	1
chr6	158396333	158398333	HNF4G_2892,SAP130_FLAG_12377,ARID5B_FLAG_18565,BCL6_iso1_FLAG_2731,CEBPA_FLAG_25050,CEBPG_FLAG_9160,FOXA3_FLAG_21122,GATAD2A_FLAG_27292,HLF_FLAG_34109,HMG20B_v2_FLAG_3812,KDM1A_human_3623,NFIC_1445,PROX1_2171,TEAD1_FLAG_14262,ZGPAT_FLAG_3760,ZGPAT_FLAG_12166,ZNF219_FLAG_6758,ZNF3_FLAG_2452	17	6	2
chr6	158398333	158400333	CEBPA_FLAG_26069,CEBPB_human_15607,CEBPG_FLAG_25287,GATAD2A_FLAG_13209,HLF_FLAG_26873,JUND_human_21125,USF1_11483,USF2_15654,ZNF281_FLAG_2050	9	5	0
chr6	158400333	158402333	ARID4B_FLAG_4976,ARID4B_FLAG_16402,ARID5B_FLAG_14279,ASH2L_human_5863,BCL6_iso1_FLAG_30898,BHLHE40_human_7596,DNMT3B_FLAG_807,EP300_4612,ETV4_763,GATAD1_FLAG_265,GATAD1_FLAG_1343,GATAD2A_FLAG_14345,HHEX_FLAG_1014,HLF_FLAG_52612,HMGXB4_FLAG_1282,KDM3A_FLAG_6943,KDM6A_human_10868,KLF16_FLAG_12727,MAZ_human_1925,MBD1_v1_FLAG_1387,MBD1_v2_FLAG_6071,MBD4_630,MIXL1_FLAG_1420,MYBL2_7322,NFIL3_FLAG_21871,NR2F6_FLAG_6962,NR2F6_FLAG_13206,PPARG_v1_FLAG_18683,PRDM10_FLAG_4862,RARA_FLAG_34159,RCOR2_FLAG_6079,RXRA_5857,RXRB_FLAG_25694,SAP130_FLAG_14652,SAP130_FLAG_15444,SMAD4_iso1_FLAG_29233,SOX13_iso1_FLAG_6594,SP1_FLAG_291,TBL1XR1_human_4046,TEAD1_FLAG_6836,TEAD3_FLAG_9581,TFDP1_FLAG_66,TFDP1_FLAG_1030,TGIF2_FLAG_5851,TGIF2_FLAG_9820,THRA_iso1_FLAG_6230,THRB_FLAG_6956,USF1_8525,USF2_609,USF2_17167,ZGPAT_FLAG_17107,ZMYM3_4532,ZNF219_FLAG_4901,JUND_human_21125	47	20	5
chr6	158402333	158404333	ARID4B_FLAG_630,ARID4B_FLAG_32650,ARID5B_FLAG_7132,ARID5B_FLAG_25794,ASH2L_human_6175,BCL6_iso1_FLAG_14794,BCL6_iso1_FLAG_16561,BHLHE40_human_7522,CEBPG_FLAG_639,CTCF_25308,CTCF_29047,DRAP1_FLAG_174,DRAP1_FLAG_6806,DRAP1_FLAG_10727,ELF3_FLAG_689,ELF3_FLAG_9143,ELF3_FLAG_21958,EP300_11459,ERF_FLAG_12057,FOXA1_13454,FOXA1_32390,FOXA3_FLAG_13639,FOXA3_FLAG_17665,GABPB1_v2_FLAG_8807,GABPB1_v2_FLAG_13931,GATAD2A_FLAG_28382,HDAC2_697,HDAC2_1034,HDAC2_5349,HMGXB4_FLAG_4170,HMGXB4_FLAG_7939,HNF4A_16,HNF4A_163,KAT7_FLAG_4270,KAT7_FLAG_4864,KDM1A_human_7127,KDM1A_human_9583,KDM6A_human_20029,KLF16_FLAG_869,KLF16_FLAG_3876,KLF16_FLAG_10867,KLF6_v2_FLAG_1965,KLF6_v2_FLAG_2229,KLF6_v2_FLAG_5477,MAZ_human_8549,MBD1_v2_FLAG_4382,MIXL1_FLAG_1162,MIXL1_FLAG_10670,MXD4_FLAG_1534,MXD4_FLAG_4984,MXI1_human_267,MXI1_human_2061,MXI1_human_3754,MYBL2_5323,NFIC_2996,POLR2A_human_1824,POLR2A_human_5152,POLR2A_human_6798,POLR2A_human_9999,POLR2AphosphoS2_human_1227,POLR2AphosphoS5_11184,RAD21_FLAG_3639,RAD21_FLAG_24409,RAD21_FLAG_39866,RARA_FLAG_17563,RARA_FLAG_23217,RCOR1_human_1147,RCOR1_human_2481,RCOR2_FLAG_14084,RREB1_iso2_FLAG_716,RXRA_1162,RXRB_FLAG_4896,RXRB_FLAG_16596,SAP130_FLAG_2614,SAP130_FLAG_8256,SAP130_FLAG_47110,SIN3A_6518,SIN3A_9608,SMAD4_iso1_FLAG_18730,SMAD4_iso1_FLAG_21202,SMC3_human_9241,SOX13_iso1_FLAG_12279,SP1_FLAG_2786,SRF_3779,TBP_human_2678,TEAD1_FLAG_21906,TEAD3_FLAG_10483,TEAD3_FLAG_22320,TEAD4_2684,TFAP4_5026,TFE3_FLAG_210,TFE3_FLAG_2434,TGIF2_FLAG_1760,TGIF2_FLAG_2368,THAP11_FLAG_526,THRA_iso1_FLAG_774,THRA_iso1_FLAG_1483,ZBTB7A_539,ZKSCAN8_FLAG_282,ZKSCAN8_FLAG_2605,ZMYM3_8913,ZNF143_human_162,ZNF143_human_1541,ZNF143_human_7507,ZNF219_FLAG_8901,ZNF219_FLAG_31718,ZNF3_FLAG_423,ZNF331_FLAG_703,ZNF331_FLAG_6373,ZNF334_iso1_FLAG_221,ZNF511_FLAG_4837,ZNF544_iso1_FLAG_4356,ZNF580_FLAG_2168,ZSCAN9_FLAG_3647,ARID4B_FLAG_4976,ARID4B_FLAG_16402,DNMT3B_FLAG_807,ETV4_763,GATAD1_FLAG_265,GATAD1_FLAG_1343,HHEX_FLAG_1014,HMGXB4_FLAG_1282,KDM3A_FLAG_6943,KLF16_FLAG_12727,MBD1_v1_FLAG_1387,MBD1_v2_FLAG_6071,MBD4_630,MIXL1_FLAG_1420,NR2F6_FLAG_13206,PRDM10_FLAG_4862,SAP130_FLAG_14652,SAP130_FLAG_15444,SP1_FLAG_291,TFDP1_FLAG_66,TFDP1_FLAG_1030,TGIF2_FLAG_5851,TGIF2_FLAG_9820,USF2_609,USF2_17167,ZGPAT_FLAG_17107	80	28	13
chr6	158404333	158406333	KDM1A_human_5198,KLF11_FLAG_2212,ZMYM3_1318,ZNF511_FLAG_8330,ZNF580_FLAG_4290,ARID4B_FLAG_32650,DRAP1_FLAG_174,HMGXB4_FLAG_7939,KAT7_FLAG_4270,KDM1A_human_7127,KLF16_FLAG_10867,KLF6_v2_FLAG_2229,MXD4_FLAG_4984,POLR2AphosphoS2_human_1227,ZNF334_iso1_FLAG_221	14	1	3
chr6	158406333	158408333	ARID3A_human_12253,ARID4B_FLAG_434,ARID4B_FLAG_33996,ARID4B_FLAG_37156,ARID5B_FLAG_40939,ARID5B_FLAG_42057,ASH2L_human_21758,ASH2L_human_22530,ATF1_FLAG_6284,BCL6_iso1_FLAG_25684,BCL6_iso1_FLAG_29610,BHLHE40_human_1820,BHLHE40_human_9147,CBX5_FLAG_6305,CEBPA_FLAG_38503,CEBPA_FLAG_44435,CEBPB_human_20029,CEBPD_1622,CEBPD_4073,CEBPG_FLAG_25929,CEBPG_FLAG_33014,CREM_1327,CREM_16133,CUX1_human_1239,CUX1_human_1363,DMAP1_FLAG_11318,DNMT3B_FLAG_4393,DRAP1_FLAG_14566,ELF3_FLAG_27311,EP300_9997,EP300_18652,ERF_FLAG_15696,ERF_FLAG_18757,ETV4_2330,ETV4_7844,FOS_human_632,FOSL2_10179,FOXA1_32788,FOXA1_38016,FOXA3_FLAG_35482,FOXA3_FLAG_36882,FOXK1_FLAG_10368,FOXK1_FLAG_10473,FOXO1_1438,FOXO1_7516,FOXP1_FLAG_18612,FOXP1_FLAG_18649,GABPA_FLAG_5347,GABPA_FLAG_11855,GABPB1_v2_FLAG_7933,GATA4_3123,GATAD1_FLAG_9968,GATAD1_FLAG_13747,GATAD2A_FLAG_38406,GATAD2A_FLAG_40414,GMEB2_FLAG_1459,HBP1_FLAG_2946,HDAC2_11309,HHEX_FLAG_5174,HLF_FLAG_1023,HMG20A_FLAG_7102,HMG20A_FLAG_9614,HMG20B_v2_FLAG_4909,HMG20B_v2_FLAG_7759,HMGXB3_FLAG_1799,HMGXB4_FLAG_10042,HNF1A_573,HNF1A_6422,HNF4A_18546,HNF4G_14746,HOMEZ_FLAG_8083,JUND_human_272,KAT7_FLAG_793,KAT7_FLAG_3806,KAT8_FLAG_4113,KAT8_FLAG_20955,KDM1A_human_2050,KDM2A_FLAG_5969,KDM2A_FLAG_11737,KDM3A_FLAG_3325,KDM3A_FLAG_6537,KDM6A_human_1787,KDM6A_human_19770,KLF10_5177,KLF11_FLAG_430,KLF11_FLAG_1596,KLF16_FLAG_774,KLF16_FLAG_16705,KLF16_FLAG_18247,KLF6_v2_FLAG_1686,KLF6_v2_FLAG_1752,KLF6_v2_FLAG_8668,KLF9_FLAG_3310,KMT2B_FLAG_6080,KMT2B_FLAG_10919,MAFF_human_28868,MAFK_human_47000,MAZ_human_2443,MAZ_human_8781,MBD1_v1_FLAG_3872,MBD1_v2_FLAG_7131,MIER2_FLAG_6128,MIER2_FLAG_8251,MIER3_FLAG_396,MIER3_FLAG_7855,MIXL1_FLAG_18510,MLX_FLAG_5247,MLX_FLAG_9683,MTA1_FLAG_259,MTA1_FLAG_1488,MXD3_v1_FLAG_6572,MXD4_FLAG_10963,MXI1_human_6603,MYBL2_12938,NCoA2_FLAG_3402,NCoA2_FLAG_6392,NFIA_v1_FLAG_7498,NFIA_v1_FLAG_14758,NFIC_9255,NFIL3_FLAG_22028,NFIL3_FLAG_24126,NFYC_FLAG_3179,NR1H2_180,NR2F1_FLAG_5118,NR2F6_FLAG_21168,NR2F6_FLAG_24491,PAF1_v1_FLAG_1006,PAXIP1_iso1_FLAG_2952,PAXIP1_iso1_FLAG_3230,POLR2A_human_16891,POLR2AphosphoS5_12392,PPARG_v1_FLAG_10618,PPARG_v1_FLAG_18396,PRDM10_FLAG_6492,PROX1_449,PROX1_14327,PROX1_19171,RAD21_FLAG_35779,RARA_FLAG_30808,RARA_FLAG_35018,RCOR1_human_2228,RCOR2_FLAG_10218,RCOR2_FLAG_14063,RERE_FLAG_4531,RERE_FLAG_7758,REST_5972,RFX3_iso1_FLAG_947,RREB1_iso2_FLAG_468,RREB1_iso2_FLAG_6806,RREB1_iso2_FLAG_9923,RXRA_6353,RXRB_FLAG_23194,RXRB_FLAG_26574,SAP130_FLAG_47152,SAP130_FLAG_51947,SIN3A_279,SIN3A_5680,SIN3A_8876,SIX4_iso1_FLAG_3007,SIX4_iso1_FLAG_5729,SLC30A9_FLAG_4108,SMAD4_iso1_FLAG_32927,SMAD4_iso1_FLAG_33762,SOX13_iso1_FLAG_33004,SOX13_iso1_FLAG_33826,SOX13_3124,SOX13_4867,SOX5_FLAG_19998,SOX5_FLAG_21383,SP1_FLAG_3945,SP5_FLAG_10366,SP5_FLAG_13454,SRF_3237,TBL1XR1_human_934,TBL1XR1_human_4912,TBP_human_8763,TCF12_153,TCF7_251,TCF7_1085,TCF7_10189,TEAD1_FLAG_16667,TEAD1_FLAG_23476,TEAD3_FLAG_17925,TFAP4_10433,TFAP4_10606,TFE3_FLAG_11005,TFE3_FLAG_14480,TGIF2_FLAG_6099,TGIF2_FLAG_9822,THAP11_FLAG_16437,THAP11_FLAG_16866,THRA_iso1_FLAG_8751,THRA_iso1_FLAG_11851,THRB_FLAG_5503,UBP1_FLAG_5535,USF2_333,USF2_1282,YY1_200,YY1_744,ZBTB26_FLAG_4404,ZBTB7A_1586,ZC3H4_FLAG_1820,ZC3H4_FLAG_2111,ZCCHC11_FLAG_615,ZFP1_v1_FLAG_192,ZFP1_v1_FLAG_3903,ZGPAT_FLAG_4362,ZGPAT_FLAG_8144,ZGPAT_FLAG_10412,ZGPAT_FLAG_25415,ZHX2_1540,ZKSCAN8_FLAG_6973,ZMYM3_5811,ZNF12_FLAG_4356,ZNF12_FLAG_5113,ZNF219_FLAG_27868,ZNF219_FLAG_32644,ZNF281_FLAG_3007,ZNF281_FLAG_6190,ZNF331_FLAG_8209,ZNF331_FLAG_14924,ZNF335_FLAG_1026,ZNF335_FLAG_6514,ZNF48_FLAG_7137,ZNF48_FLAG_10799,ZNF511_FLAG_51,ZNF511_FLAG_7585,ZNF544_iso1_FLAG_5315,ZNF580_FLAG_582,ZNF644_FLAG_9420,ZNF792_FLAG_11732,ZSCAN9_FLAG_3140,KDM1A_human_5198,KLF11_FLAG_2212,ZNF511_FLAG_8330,ZNF580_FLAG_4290	145	52	21
chr6	158408333	158410333	SSRP1_FLAG_517	1	0	0
chr6	158410333	158412333	GATAD2A_FLAG_1163,MXD3_v1_FLAG_1577,NFIA_v1_FLAG_13098	3	1	0
chr6	158427373	158429373	ARID5B_FLAG_24341,BCL6_iso1_FLAG_21151,CEBPA_FLAG_16720,CEBPA_FLAG_34606,CEBPB_human_94,CEBPG_FLAG_2407,CEBPG_FLAG_20057,EP300_8715,FOXA1_9792,FOXP1_FLAG_8675,GABPB1_v2_FLAG_82,GABPB1_v2_FLAG_558,NFIA_v1_FLAG_9773,NFIL3_FLAG_11722,NR2F6_FLAG_20621,RARA_FLAG_33317,RCOR2_FLAG_2899,RXRA_2494,RXRB_FLAG_20285,SAP130_FLAG_18383,SMAD4_iso1_FLAG_27488,SOX13_iso1_FLAG_25418,SOX5_FLAG_5738,TEAD1_FLAG_107,TEAD1_FLAG_9090,TEAD3_FLAG_7856,THRB_FLAG_4066,ZFP64_FLAG_6241,ZMYM3_537,ZMYM3_4178,ZNF335_FLAG_1048	26	12	2
chr6	158429373	158431373	ASH2L_human_213,ASH2L_human_8245,GATAD1_FLAG_4251,KDM1A_human_8761,KDM6A_human_14884,RCOR2_FLAG_11992,ZMYM3_8622,ARID5B_FLAG_24341,BCL6_iso1_FLAG_21151,CEBPA_FLAG_16720,EP300_8715,FOXA1_9792,FOXP1_FLAG_8675,GABPB1_v2_FLAG_82,GABPB1_v2_FLAG_558,NFIA_v1_FLAG_9773,NFIL3_FLAG_11722,NR2F6_FLAG_20621,RARA_FLAG_33317,RXRA_2494,RXRB_FLAG_20285,SAP130_FLAG_18383,SMAD4_iso1_FLAG_27488,SOX13_iso1_FLAG_25418,SOX5_FLAG_5738,TEAD1_FLAG_107,TEAD1_FLAG_9090,TEAD3_FLAG_7856,THRB_FLAG_4066,ZFP64_FLAG_6241,ZNF335_FLAG_1048	28	10	4
chr6	158431373	158433373	ARID3A_human_303,ARID3A_human_13736,ARID4B_FLAG_20704,ARID4B_FLAG_33411,ARID5B_FLAG_41277,ASH2L_human_25591,BCL6_iso1_FLAG_27850,BHLHE40_human_6395,BHLHE40_human_8207,CBX5_FLAG_1405,CEBPA_FLAG_9439,CEBPA_FLAG_44111,CEBPB_human_26149,CEBPD_3808,CEBPG_FLAG_30620,CHD2_human_162,CREB1_FLAG_11410,CREM_15957,CUX1_human_2367,DMAP1_FLAG_11862,DNMT3B_FLAG_3240,DNMT3B_FLAG_3523,DRAP1_FLAG_11645,E2F7_iso1_FLAG_512,ELF3_FLAG_8431,ELF3_FLAG_19658,EP300_19063,ERF_FLAG_16248,ETV4_12405,FOSL2_3041,FOXA1_13290,FOXA1_37878,FOXA3_FLAG_34661,FOXK1_FLAG_9120,FOXO1_7966,FOXP1_FLAG_18394,GABPB1_v2_FLAG_7740,GATAD1_FLAG_15053,GATAD2A_FLAG_38797,HBP1_FLAG_3916,HBP1_FLAG_6910,HDAC2_8861,HHEX_FLAG_5822,HLF_FLAG_55274,HMG20A_FLAG_9499,HMG20B_v2_FLAG_8252,HMGXB3_FLAG_6142,HNF1A_6833,HNF4A_14536,HNF4A_15038,HNF4G_11185,HNF4G_11585,HOMEZ_FLAG_793,HOMEZ_FLAG_9888,JUN_human_565,JUND_human_9920,KAT8_FLAG_16707,KDM1A_human_8626,KDM1A_human_9120,KDM2A_FLAG_2795,KDM6A_human_14472,KDM6A_human_21069,KLF10_4965,KLF11_FLAG_4950,KLF16_FLAG_16254,KLF16_FLAG_17528,KLF6_v2_FLAG_7568,KLF6_v2_FLAG_7645,KMT2B_FLAG_3199,KMT2B_FLAG_12201,MAFF_human_5603,MAZ_human_496,MAZ_human_1098,MBD1_v1_FLAG_5099,MBD1_v2_FLAG_1952,MBD1_v2_FLAG_3539,MIER2_FLAG_605,MIER2_FLAG_3915,MIER3_FLAG_8374,MIXL1_FLAG_17436,MLX_FLAG_9909,MTA1_FLAG_229,MTA1_FLAG_434,MXD4_FLAG_2878,MXI1_human_5604,MYBL2_13516,NCoA2_FLAG_6857,NFIA_v1_FLAG_13256,NFIC_10281,NFIL3_FLAG_24342,NR2F1_FLAG_7800,NR2F6_FLAG_27092,PAXIP1_iso1_FLAG_4255,POLR2A_human_3519,POLR2A_human_12889,POLR2A_human_16658,POLR2AphosphoS2_human_2092,POLR2AphosphoS5_10732,PPARG_v1_FLAG_10320,PRDM10_FLAG_428,PRDM10_FLAG_9487,PROX1_17647,RARA_FLAG_16609,RARA_FLAG_35053,RCOR2_FLAG_13406,RERE_FLAG_8039,REST_5163,RFX5_human_243,RREB1_iso2_FLAG_2036,RUVBL1_1459,RXRA_7306,RXRB_FLAG_24811,SAP130_FLAG_51088,SIN3A_8372,SIX4_iso1_FLAG_7504,SLC30A9_FLAG_6122,SMAD4_iso1_FLAG_30889,SMC3_human_1104,SMC3_human_6871,SOX13_iso1_FLAG_32422,SOX13_4463,SOX5_FLAG_19802,SP5_FLAG_16668,SRF_2179,SSRP1_FLAG_983,SUZ12_human_26,TBL1XR1_human_3717,TBP_human_312,TBP_human_1857,TBP_human_5552,TCF25_FLAG_1047,TCF7_9855,TCF7L2_human_1099,TEAD1_FLAG_24471,TEAD3_FLAG_17111,TEAD4_3538,TFDP1_FLAG_1707,TFDP1_FLAG_6734,TFE3_FLAG_6923,TFE3_FLAG_12567,TFE3_FLAG_15163,TGIF2_FLAG_9769,TGIF2_FLAG_12191,THAP11_FLAG_17043,THRA_iso1_FLAG_10739,THRB_FLAG_652,THRB_FLAG_7348,UBP1_FLAG_581,UBP1_FLAG_707,UBP1_FLAG_4629,UBP1_FLAG_6053,UBP1_FLAG_7106,USF1_11777,USF2_18812,ZBTB26_FLAG_347,ZBTB26_FLAG_5617,ZBTB7A_6397,ZC3H4_FLAG_343,ZC3H4_FLAG_2002,ZC3H4_FLAG_2171,ZCCHC11_FLAG_2481,ZGPAT_FLAG_21491,ZGPAT_FLAG_25972,ZKSCAN8_FLAG_6666,ZNF219_FLAG_33007,ZNF281_FLAG_1242,ZNF331_FLAG_738,ZNF331_FLAG_11219,ZNF335_FLAG_5818,ZNF335_FLAG_6180,ZNF48_FLAG_7623,ZNF511_FLAG_3563,ZNF511_FLAG_6298,ZNF544_iso1_FLAG_5199,ZNF580_FLAG_4840,ZNF644_FLAG_14303,ZNF652_FLAG_3313,ZNF792_FLAG_11914,ZSCAN9_FLAG_3286,ZSCAN9_FLAG_7365	136	48	23
chr6	158433373	158435373	ARID5B_FLAG_24950,BCL6_iso1_FLAG_25292,CEBPA_FLAG_40237,CEBPG_FLAG_21972,ELF3_FLAG_10166,EP300_7438,FOXA1_21782,FOXA3_FLAG_20788,FOXP1_FLAG_7572,GATAD2A_FLAG_34970,HMG20A_FLAG_750,KLF16_FLAG_1992,KLF16_FLAG_2025,RARA_FLAG_27099,RXRB_FLAG_18478,SOX13_iso1_FLAG_23303,SSRP1_FLAG_851,SSRP1_FLAG_3973,TEAD1_FLAG_14619,THRA_iso1_FLAG_8146,THRB_FLAG_3079,ZNF331_FLAG_998,KDM2A_FLAG_2795,POLR2A_human_16658,POLR2AphosphoS5_10732,UBP1_FLAG_581,UBP1_FLAG_707,ZC3H4_FLAG_343,ZC3H4_FLAG_2171	25	9	4
chr6	158435373	158437373	ARID4B_FLAG_30923,ARID5B_FLAG_37647,ATF4_FLAG_510,BCL6_iso1_FLAG_22379,CEBPA_FLAG_42499,CEBPB_human_7115,CEBPG_FLAG_30636,CREB1_FLAG_5776,CREB1_FLAG_14249,DNMT3B_FLAG_3502,DRAP1_FLAG_6737,ELF3_FLAG_28264,EP300_16482,ERF_FLAG_9648,ETV4_11969,FOSL2_7538,FOXA1_35636,FOXA3_FLAG_34922,FOXO1_1087,FOXO1_5930,FOXP1_FLAG_14828,GABPB1_v2_FLAG_14883,GATA4_1272,GATAD1_FLAG_6633,GATAD2A_FLAG_40815,HDAC2_9924,HHEX_FLAG_1659,HMGXB4_FLAG_2682,HNF1A_3166,HNF4A_16926,HNF4G_12078,HOMEZ_FLAG_4944,JUND_human_9653,KAT8_FLAG_5767,KDM1A_human_5504,KDM6A_human_145,KDM6A_human_5328,KLF16_FLAG_8677,KMT2B_FLAG_4213,MAFF_human_17673,MAFK_human_53264,MBD1_v2_FLAG_3656,MBD4_1724,MIER3_FLAG_5781,MIXL1_FLAG_13375,MLX_FLAG_8349,MTA1_FLAG_1561,MYBL2_9355,NFIA_v1_FLAG_4626,NFIC_6349,NFIL3_FLAG_21515,NR2F6_FLAG_19586,PPARG_v1_FLAG_11344,PRDM10_FLAG_3676,PROX1_19149,RARA_FLAG_29510,RCOR2_FLAG_10858,REST_1469,RFX3_iso1_FLAG_14,RFX3_iso1_FLAG_348,RREB1_iso2_FLAG_7533,RXRB_FLAG_17689,SAP130_FLAG_47541,SLC30A9_FLAG_3405,SMAD4_iso1_FLAG_22579,SOX13_iso1_FLAG_24744,SOX5_FLAG_13544,TCF7_4105,TEAD1_FLAG_19060,TEAD3_FLAG_19886,TFE3_FLAG_8014,TGIF2_FLAG_5555,THAP11_FLAG_21688,THRA_iso1_FLAG_8547,ZGPAT_FLAG_9492,ZNF12_FLAG_4578,ZNF219_FLAG_32314,ZNF331_FLAG_4573,ZNF48_FLAG_3682,ZNF644_FLAG_15122,ZNF792_FLAG_7418,ZSCAN9_FLAG_4822,ARID5B_FLAG_24950,BCL6_iso1_FLAG_25292,CEBPA_FLAG_40237,CEBPG_FLAG_21972,ELF3_FLAG_10166,EP300_7438,FOXA1_21782,FOXA3_FLAG_20788,FOXP1_FLAG_7572,GATAD2A_FLAG_34970,HMG20A_FLAG_750,KLF16_FLAG_2025,RARA_FLAG_27099,RXRB_FLAG_18478,SOX13_iso1_FLAG_23303,SSRP1_FLAG_851,TEAD1_FLAG_14619,THRA_iso1_FLAG_8146,THRB_FLAG_3079,ZNF331_FLAG_998	81	35	8
chr6	158452180	158454180	JUND_human_16246,THRB_FLAG_4964	2	1	0
chr6	158454180	158456180	ARID3A_human_3818,ARID4B_FLAG_32424,ARID5B_FLAG_39638,ASH2L_human_10157,BCL6_iso1_FLAG_20033,BHLHE40_human_3122,CBX5_FLAG_5659,CEBPG_FLAG_16362,CREB1_FLAG_7665,CREM_5743,DMAP1_FLAG_15598,DNMT3B_FLAG_592,DRAP1_FLAG_13540,ELF3_FLAG_22216,EP300_12476,ERF_FLAG_16120,ETV4_7767,FOXA1_36170,FOXA2_23276,FOXA3_FLAG_35752,FOXK1_FLAG_8377,FOXO1_4123,FOXP1_FLAG_16881,GABPA_FLAG_3673,GABPB1_v2_FLAG_3732,GATAD1_FLAG_13675,GATAD2A_FLAG_40920,GMEB2_FLAG_1073,HDAC2_9707,HMG20A_FLAG_8222,HMG20B_v2_FLAG_8004,HNF4A_17069,HNF4G_13806,HOMEZ_FLAG_6890,KAT7_FLAG_650,KAT7_FLAG_1034,KAT7_FLAG_4163,KAT8_FLAG_21219,KDM1A_human_5020,KDM2A_FLAG_17750,KDM6A_human_11017,KLF10_3335,KLF11_FLAG_4732,KLF16_FLAG_20474,KLF6_v2_FLAG_5312,KMT2B_FLAG_5226,MAX_16615,MAZ_human_7002,MBD1_v2_FLAG_5614,MIER2_FLAG_3029,MIER3_FLAG_5222,MIXL1_FLAG_16035,MLX_FLAG_7271,MXD3_v1_FLAG_5908,MXD4_FLAG_9378,MXI1_human_7495,MYBL2_10312,NCoA2_FLAG_2301,NFIC_3145,NFIL3_FLAG_14904,NR2F1_FLAG_1890,NR2F6_FLAG_20750,PAXIP1_iso1_FLAG_132,PAXIP1_iso1_FLAG_3413,POLR2A_human_13317,POLR2AphosphoS5_8103,PPARG_v1_FLAG_196,PPARG_v1_FLAG_6893,PROX1_18375,RAD21_FLAG_41429,RARA_FLAG_27841,RCOR2_FLAG_13497,RERE_FLAG_3035,RREB1_iso2_FLAG_9232,RXRB_FLAG_22399,SAP130_FLAG_51345,SIN3A_6354,SIX4_iso1_FLAG_4108,SMAD4_iso1_FLAG_26435,SOX13_iso1_FLAG_28841,SOX5_FLAG_15827,SP1_FLAG_6579,SP5_FLAG_15567,SRF_3164,TEAD1_FLAG_18401,TEAD3_FLAG_18957,TFE3_FLAG_9627,TGIF2_FLAG_340,TGIF2_FLAG_8702,THAP11_FLAG_493,THAP11_FLAG_16022,THRA_iso1_FLAG_2777,UBP1_FLAG_4134,ZBTB26_FLAG_6377,ZFP1_v1_FLAG_2145,ZGPAT_FLAG_24736,ZHX2_716,ZKSCAN8_FLAG_6475,ZNF12_FLAG_4777,ZNF219_FLAG_31913,ZNF281_FLAG_4771,ZNF331_FLAG_10737,ZNF384_human_1104,ZNF48_FLAG_6379,ZNF511_FLAG_5621,ZNF580_FLAG_6763,ZNF644_FLAG_11198,ZNF792_FLAG_9557,ZSCAN9_FLAG_10264	103	37	17
chr6	158456180	158458180	ZMYM3_2418,KAT7_FLAG_650	2	0	1
chr6	158460116	158462116	ARID3A_human_13312,ARID4B_FLAG_35518,ARID5B_FLAG_3289,ARID5B_FLAG_40393,ASH2L_human_11327,BACH1_human_4384,BCL6_iso1_FLAG_27914,BRCA1_human_294,CBX5_FLAG_106,CBX5_FLAG_624,CEBPA_FLAG_24381,CEBPG_FLAG_16579,CREB1_FLAG_15941,CREM_13969,DNMT3B_FLAG_1778,DRAP1_FLAG_7888,ELF3_FLAG_8941,ELF3_FLAG_27309,EP300_18417,ERF_FLAG_16680,ETV4_7372,FOS_human_3031,FOSL2_14338,FOXA1_33602,FOXA3_FLAG_32384,FOXO1_6897,FOXP1_FLAG_13112,GABPA_FLAG_8285,GABPB1_v2_FLAG_1230,GABPB1_v2_FLAG_2420,GABPB1_v2_FLAG_2437,GATA4_5573,GATAD1_FLAG_4364,GATAD1_FLAG_4698,GATAD2A_FLAG_40233,HDAC2_10787,HHEX_FLAG_4495,HMG20A_FLAG_6700,HMG20B_v2_FLAG_4510,HNF4A_9725,HNF4G_88,HNF4G_7612,JUN_human_10371,JUND_human_27350,KDM1A_human_8082,KDM3A_FLAG_363,KDM3A_FLAG_780,KDM6A_human_434,KDM6A_human_15372,KLF16_FLAG_18727,KLF9_FLAG_977,KMT2B_FLAG_4383,KMT2B_FLAG_5337,MAFF_human_31829,MAFK_human_54819,MBD4_3578,MIER3_FLAG_14,MIER3_FLAG_6316,MIXL1_FLAG_18282,MLX_FLAG_9862,MTA1_FLAG_2035,MXI1_human_5283,MYBL2_12371,NCoA2_FLAG_5584,NFE2L2_human_6574,NFIA_v1_FLAG_7939,NFIC_8410,NFIL3_FLAG_4206,NFIL3_FLAG_20318,NR2F6_FLAG_5214,NR2F6_FLAG_23943,PAF1_v1_FLAG_406,POLR2A_human_16345,POLR2AphosphoS5_4845,PPARG_v1_FLAG_15941,PRDM10_FLAG_4638,PROX1_17993,RAD21_FLAG_12279,RAD21_FLAG_20060,RARA_FLAG_1645,RARA_FLAG_33275,RCOR2_FLAG_13221,RERE_FLAG_6946,REST_1069,RREB1_iso2_FLAG_5590,RXRA_6037,RXRB_FLAG_24859,SAP130_FLAG_48296,SIX4_iso1_FLAG_808,SIX4_iso1_FLAG_6420,SMAD4_iso1_FLAG_31566,SOX13_iso1_FLAG_30625,SOX13_684,SOX5_FLAG_18824,SSRP1_FLAG_4547,TCF7_5939,TEAD1_FLAG_25851,TEAD3_FLAG_23454,TEAD4_4387,TFAP4_1557,TFE3_FLAG_13391,TGIF2_FLAG_8261,UBP1_FLAG_1348,ZBTB21_FLAG_122,ZBTB21_FLAG_1280,ZBTB26_FLAG_519,ZBTB7A_2042,ZGPAT_FLAG_22324,ZHX3_iso1_FLAG_377,ZHX3_iso1_FLAG_409,ZKSCAN8_FLAG_296,ZKSCAN8_FLAG_6214,ZNF12_FLAG_5632,ZNF219_FLAG_32083,ZNF335_FLAG_1450,ZNF384_human_11449,ZNF48_FLAG_3773,ZNF511_FLAG_9568,ZNF544_iso1_FLAG_4781,ZNF644_FLAG_11535,ZNF792_FLAG_12375,ZSCAN9_FLAG_4227	103	37	12
chr6	158462116	158464116	FOSL2_11403,JUND_human_3209,GABPB1_v2_FLAG_1230	3	0	0
chr6	158464116	158466116	FOSL2_12831,GATAD2A_FLAG_7590,HLF_FLAG_50258,JUND_human_2793,MAFF_human_22269,MAFK_human_44932,NFIA_v1_FLAG_10280,RAD21_FLAG_2056,RREB1_iso2_FLAG_336,SAP130_FLAG_21042	10	5	1
chr6	158467702	158469702	CREB1_FLAG_25,GATAD1_FLAG_161,GATAD1_FLAG_2234,KMT2B_FLAG_2851	3	0	1
chr6	158469702	158471702	ARID4B_FLAG_30745,ARID5B_FLAG_25679,BHLHE40_human_10199,CREB1_FLAG_7993,EP300_12595,GATAD2A_FLAG_14560,HDAC2_8695,HNF4A_13803,HNF4G_9251,MAZ_human_2866,MLX_FLAG_2832,MYBL2_11818,NFIA_v1_FLAG_16942,NFIC_9159,NFIL3_FLAG_18740,NR2F1_FLAG_5537,NR2F6_FLAG_25453,PPARG_v1_FLAG_2631,PROX1_11782,RARA_FLAG_27865,RERE_FLAG_1815,RXRA_3845,RXRB_FLAG_22490,SAP130_FLAG_41338,SMAD4_iso1_FLAG_25797,SOX13_iso1_FLAG_24804,SOX5_FLAG_13028,SP5_FLAG_16636,SSRP1_FLAG_43,TGIF2_FLAG_3926,THRB_FLAG_6968,ZFP64_FLAG_4054,ZGPAT_FLAG_7700,ZNF219_FLAG_19033,ZNF281_FLAG_431,CREB1_FLAG_25	35	18	3
chr6	158471702	158473702	HLF_FLAG_29481,MAFK_human_44844	2	2	0
chr6	158542371	158544371	CEBPA_FLAG_21726,CEBPB_human_9999,CEBPG_FLAG_17706,FOXA1_8156,FOXA2_7615,FOXA3_FLAG_5380,TEAD1_FLAG_4755,ZNF12_FLAG_1623	8	3	0
chr6	158544371	158546371	MAFF_human_19791,MAFK_human_50245	2	2	0
chr6	158586598	158588598	CEBPB_human_6604,HLF_FLAG_31253,JUN_human_1074,SOX13_iso1_FLAG_8318,ZNF384_human_8104	5	2	0
chr6	158588598	158590598	ARID4B_FLAG_13824,ARID5B_FLAG_8696,ASH2L_human_17315,CREM_2052,DMAP1_FLAG_8132,DRAP1_FLAG_17300,ELF3_FLAG_2057,GABPB1_v2_FLAG_4060,GATA4_1073,GATAD1_FLAG_1073,GATAD1_FLAG_2432,GATAD2A_FLAG_25336,GMEB2_FLAG_1980,HDAC2_2785,KAT8_FLAG_16818,KDM2A_FLAG_2532,KLF11_FLAG_112,KLF11_FLAG_1356,KLF11_FLAG_4531,KMT2B_FLAG_9273,MBD1_v2_FLAG_4157,MIXL1_FLAG_51,MIXL1_FLAG_16437,NRF1_8763,POLR2A_human_19883,POLR2AphosphoS5_22467,PRDM10_FLAG_5279,RCOR2_FLAG_1560,RCOR2_FLAG_12448,SAP130_FLAG_4255,SAP130_FLAG_7360,SAP130_FLAG_31877,SLC30A9_FLAG_1311,SMAD4_iso1_FLAG_289,SMAD4_iso1_FLAG_350,SMAD4_iso1_FLAG_5494,SOX13_iso1_FLAG_661,SP1_FLAG_7310,SP5_FLAG_5139,TAF1_236,TAF1_8320,TFAP4_6775,THAP11_FLAG_4500,THAP11_FLAG_15079,THRA_iso1_FLAG_592,THRA_iso1_FLAG_1594,UBP1_FLAG_4683,USF1_8253,USF2_10482,YY1_2785,ZGPAT_FLAG_1273,ZGPAT_FLAG_5597,ZGPAT_FLAG_20698,ZMYM3_5873,ZNF219_FLAG_18526,ZSCAN9_FLAG_596,ZSCAN9_FLAG_1037,ZSCAN9_FLAG_5515	42	11	9
chr6	158590598	158592598	FOSL2_349,JUN_human_1326,JUND_human_13150,SAP130_FLAG_497,SAP130_FLAG_6211,TEAD3_FLAG_4836,ZNF7_iso2_FLAG_793	6	1	1
chr6	158601806	158603806	NFIL3_FLAG_17521	1	1	0
chr6	158603806	158605806	ARID4B_FLAG_23457,ARID5B_FLAG_38095,BCL6_iso1_FLAG_13662,CEBPA_FLAG_18021,DMAP1_FLAG_14336,ELF3_FLAG_15464,ERF_FLAG_8704,FOXA1_25623,FOXA2_23327,FOXA3_FLAG_36588,FOXK1_FLAG_9613,FOXP1_FLAG_11781,GABPB1_v2_FLAG_8981,GATAD1_FLAG_13243,GATAD2A_FLAG_34741,HMG20B_v2_FLAG_3888,HMGXB3_FLAG_4986,HNF4G_6685,HOMEZ_FLAG_10426,KAT7_FLAG_5301,KAT8_FLAG_22681,KDM2A_FLAG_6828,KDM3A_FLAG_1275,KDM3A_FLAG_7227,KLF16_FLAG_11735,KLF6_v2_FLAG_4430,KMT2B_FLAG_13680,MAX_12964,MIER2_FLAG_7002,MIER3_FLAG_7185,MIXL1_FLAG_15467,MLX_FLAG_7781,MTA1_FLAG_447,MXD3_v1_FLAG_968,MXD3_v1_FLAG_5162,MXD4_FLAG_6667,NFIL3_FLAG_16377,NR2F6_FLAG_18782,PAXIP1_iso1_FLAG_40,PAXIP1_iso1_FLAG_4474,PPARG_v1_FLAG_9818,PRDM10_FLAG_8544,PROX1_14206,RARA_FLAG_22988,RCOR2_FLAG_10766,RREB1_iso2_FLAG_5597,RXRB_FLAG_228,RXRB_FLAG_15875,SAP130_FLAG_1919,SAP130_FLAG_41067,SIX4_iso1_FLAG_1922,SLC30A9_FLAG_1071,SMAD4_iso1_FLAG_22638,SOX13_iso1_FLAG_24166,SOX5_FLAG_10437,SP1_FLAG_9327,SP5_FLAG_16932,TEAD3_FLAG_15575,TFE3_FLAG_6226,THAP11_FLAG_1059,THAP11_FLAG_18348,THRA_iso1_FLAG_6424,THRB_FLAG_2875,UBP1_FLAG_907,UBP1_FLAG_8924,YY1_3974,ZBTB26_FLAG_7885,ZCCHC11_FLAG_2660,ZFP64_FLAG_182,ZFP64_FLAG_681,ZGPAT_FLAG_17800,ZHX2_1558,ZNF12_FLAG_2551,ZNF219_FLAG_18954,ZNF281_FLAG_7264,ZNF331_FLAG_9985,ZNF544_iso1_FLAG_5407,ZNF580_FLAG_6363,ZNF644_FLAG_13981,ZNF792_FLAG_12242,ZSCAN9_FLAG_8275	73	26	10
chr6	158625512	158627512	ARID3A_human_11901,ARID4B_FLAG_15084,ARID5B_FLAG_11742,CTCF_43099,ELF3_FLAG_16124,FOXA1_5576,FOXA3_FLAG_17619,KAT8_FLAG_8264,KDM2A_FLAG_6761,KDM6A_human_13856,MAX_5006,MXD4_FLAG_4829,NR2F1_FLAG_4487,NR2F6_FLAG_19630,RAD21_FLAG_51945,RARA_FLAG_9687,RREB1_iso2_FLAG_266,RREB1_iso2_FLAG_537,RXRB_FLAG_21067,SMC3_human_16687,SOX13_iso1_FLAG_3154,SOX5_FLAG_1712,TEAD3_FLAG_3970,TEAD3_FLAG_8910,TFE3_FLAG_12308,THRA_iso1_FLAG_11416,THRB_FLAG_8056,USF1_9794,USF2_14953,ZEB1_2349,ZNF143_human_9662	29	14	4
chr6	158627512	158629512	FOXA3_FLAG_5164,JUN_human_1659,SOX13_iso1_FLAG_15070	3	0	0
chr6	158639406	158641406	CEBPA_FLAG_995,CEBPB_human_17239,HLF_FLAG_6129	3	2	0
chr6	158641406	158643406	ARID4B_FLAG_20453,ARID5B_FLAG_16123,BCL6_iso1_FLAG_5979,CBX5_FLAG_1638,CEBPA_FLAG_2782,CEBPG_FLAG_3080,CTCF_46261,ELF3_FLAG_28718,ERF_FLAG_13720,FOXA3_FLAG_14740,GATAD1_FLAG_6133,HBP1_FLAG_2333,HMGXB4_FLAG_6196,KDM2A_FLAG_18881,KDM6A_human_10599,KLF11_FLAG_3896,KLF16_FLAG_6115,MBD1_v1_FLAG_5624,MBD1_v2_FLAG_5552,NFIL3_FLAG_4242,NR2F6_FLAG_11286,PPARG_v1_FLAG_5137,RAD21_FLAG_54484,RARA_FLAG_4555,RREB1_iso2_FLAG_2760,SAP130_FLAG_14980,SMC3_human_13543,SOX13_iso1_FLAG_14741,SP1_FLAG_2706,THAP11_FLAG_5590,UBP1_FLAG_6637,ZNF143_human_13203,ZNF219_FLAG_19449,ZNF384_human_4704,ZNF792_FLAG_12597	35	12	5
chr6	158651334	158653334	ARID4B_FLAG_4783,ASH2L_human_15112,ASH2L_human_20293,ATF3_2205,BHLHE40_human_10023,DMAP1_FLAG_8688,ELF3_FLAG_14927,ETV4_8028,FOS_human_4783,GABPA_FLAG_14068,GABPB1_v2_FLAG_17326,GATAD1_FLAG_206,GATAD1_FLAG_10481,GATAD2A_FLAG_14392,KDM6A_human_4061,KMT2B_FLAG_9331,MAX_16137,MAZ_human_3030,NRF1_3986,POLR2A_human_14378,RREB1_iso2_FLAG_931,SAP130_FLAG_12411,SAP130_FLAG_33467,SMAD4_iso1_FLAG_14746,TAF1_7839,TAF1_10074,TBP_human_10206,TGIF2_FLAG_6272,THAP11_FLAG_7628,UBP1_FLAG_4254,USF1_365,USF1_15026,USF2_298,USF2_1270,USF2_16629,ZMYM3_213,ZMYM3_2814,ZNF219_FLAG_8111,ZNF580_FLAG_449,ZNF580_FLAG_989	31	9	7
chr6	158653334	158655334	ARID4B_FLAG_1185,ARID4B_FLAG_11836,ARID5B_FLAG_13106,ASH2L_human_19327,CHD2_human_2805,GABPB1_v2_FLAG_7885,KAT7_FLAG_1753,KAT8_FLAG_8679,KDM2A_FLAG_1337,KDM2A_FLAG_15017,MAX_9405,MXD3_v1_FLAG_3525,MXD4_FLAG_5667,NFIA_v1_FLAG_7484,NRF1_6088,POLR2A_human_8516,SAP130_FLAG_138,SAP130_FLAG_19219,SAP130_FLAG_27458,SIN3A_1721,SIN3A_4582,SOX13_iso1_FLAG_3814,SSRP1_FLAG_1860,TAF1_2376,USF1_482,USF2_3700,ZBTB26_FLAG_2767,ZBTB7A_1995,ZNF189_371,ZNF48_FLAG_868,BHLHE40_human_10023,GATAD1_FLAG_206,MAX_16137,SAP130_FLAG_12411,TAF1_7839,USF2_16629,ZNF580_FLAG_449	28	6	8
chr6	158655334	158657334	MAFK_human_26354,SAP130_FLAG_138	2	1	1
chr6	158723700	158725700	ARID4B_FLAG_14801,ARID5B_FLAG_36816,BCL6_iso1_FLAG_22166,CEBPA_FLAG_10578,CEBPG_FLAG_1816,CREB1_FLAG_1978,CREB1_FLAG_12239,DMAP1_FLAG_981,DMAP1_FLAG_10337,DRAP1_FLAG_5884,ELF3_FLAG_7122,EP300_3817,FOXA2_2726,FOXA3_FLAG_17593,FOXK1_FLAG_5159,GATAD2A_FLAG_1531,GATAD2A_FLAG_38186,HMG20B_v2_FLAG_1158,HNF4A_11336,HNF4G_6581,MAFF_human_23214,MAFK_human_50511,MIXL1_FLAG_14730,MLX_FLAG_3601,NFIL3_FLAG_9439,NR2F2_1847,NR2F6_FLAG_8935,PROX1_14388,RARA_FLAG_20462,RCOR2_FLAG_4442,RXRA_587,RXRB_FLAG_2315,SIX4_iso1_FLAG_1599,SOX13_iso1_FLAG_30275,SOX5_FLAG_17089,SP5_FLAG_8925,SSRP1_FLAG_1195,TCF7_3792,TEAD1_FLAG_8772,TFAP4_856,TFE3_FLAG_13504,THAP11_FLAG_10632,USF2_8132,ZBTB7A_4382,ZGPAT_FLAG_8585,ZNF12_FLAG_2005,ZNF219_FLAG_26712	44	21	2
chr6	158725700	158727700	CEBPA_FLAG_14680	1	0	0
chr6	158727700	158729700	BCL6_iso1_FLAG_14341,CEBPA_FLAG_14680	2	0	0
chr6	158758647	158760647	ARID5B_FLAG_37528,BCL6_iso1_FLAG_23920,CEBPA_FLAG_25823,CEBPA_FLAG_27382,CEBPG_FLAG_13221,CEBPG_FLAG_18119,EP300_4633,FOXA3_FLAG_19831,FOXK1_FLAG_1620,GATAD2A_FLAG_31872,HHEX_FLAG_2000,HMG20A_FLAG_3182,HNF4A_4607,KAT8_FLAG_4866,KLF16_FLAG_6356,MIER3_FLAG_3701,MLX_FLAG_4104,NFIL3_FLAG_5205,NR2F1_FLAG_6830,NR2F2_7243,NR2F6_FLAG_25150,PPARG_v1_FLAG_11658,PROX1_9375,RAD21_FLAG_4227,RARA_FLAG_34433,RCOR2_FLAG_7671,RERE_FLAG_2588,RXRA_4206,RXRB_FLAG_19618,SAP130_FLAG_4903,SAP130_FLAG_38845,SIX4_iso1_FLAG_2700,SMAD4_iso1_FLAG_32632,SOX13_iso1_FLAG_27372,SOX5_FLAG_6069,SSRP1_FLAG_1240,TCF7_7639,TEAD1_FLAG_2523,TEAD3_FLAG_13476,TFE3_FLAG_15022,THAP11_FLAG_8826,USF1_4384,USF2_9190,ZBTB26_FLAG_8351,ZEB1_1128,ZNF219_FLAG_17556	43	19	4
chr6	158760647	158762647	FOXA1_14814,FOXA2_7907,SOX13_iso1_FLAG_5309,ZNF652_FLAG_1219,KAT8_FLAG_4866,KLF16_FLAG_6356,TEAD1_FLAG_2523,THAP11_FLAG_8826	8	3	1
chr6	158762647	158764647	ARID5B_FLAG_4013,ARID5B_FLAG_9498,BCL6_iso1_FLAG_12080,CREM_3571,EP300_406,FOXA2_13936,GATAD2A_FLAG_14569,JUND_human_2916,NR2F2_638,NR2F6_FLAG_232,NR2F6_FLAG_10440,RARA_FLAG_22694,RCOR2_FLAG_4270,SMAD4_iso1_FLAG_7446,ZGPAT_FLAG_3304,ZNF7_iso2_FLAG_3201	14	2	1
chr6	158765596	158767596	BCL6_iso1_FLAG_7728,SOX13_iso1_FLAG_22602,TCF7_3159	3	0	0
chr6	158767596	158769596	CTCF_9815,RAD21_FLAG_11419	2	1	0
chr6	158792391	158794391	HLF_FLAG_20691	1	1	0
chr6	158794391	158796391	CEBPA_FLAG_27297,CEBPB_human_10310,CEBPG_FLAG_18320,TEAD1_FLAG_17197,TEAD3_FLAG_5661	5	4	0
chr6	158807372	158809372	CTCF_7290,HLF_FLAG_11830,RAD21_FLAG_10547	3	2	0
chr6	158809372	158811372	CEBPA_FLAG_33720,CEBPG_FLAG_19339,HLF_FLAG_35708	3	2	0
chr6	158814117	158816117	PPARG_v1_FLAG_2140	1	1	0
chr6	158816117	158818117	CEBPA_FLAG_30288,CEBPB_human_10518,CEBPG_FLAG_17996,FOXA1_5936,FOXA3_FLAG_2314,HLF_FLAG_21362	6	3	0
chr6	158818117	158820117	ZNF12_FLAG_4520	1	0	0
chr6	158820117	158822117	HLF_FLAG_13541	1	1	0
chr6	158927273	158929273	CTCF_46570,RAD21_FLAG_28485,SMC3_human_2278	3	1	1
chr6	158929273	158931273	CEBPB_human_10002,HNF1A_5831	2	2	0
chr6	158955809	158957809	ARID4B_FLAG_37525,ARID5B_FLAG_15572,ARID5B_FLAG_36447,ATF4_FLAG_1242,BCL6_iso1_FLAG_22925,CBX5_FLAG_5772,CEBPA_FLAG_18822,CIZ1_FLAG_772,DMAP1_FLAG_7268,DNMT3B_FLAG_4652,DRAP1_FLAG_5495,DRAP1_FLAG_11287,E2F7_iso1_FLAG_1014,ELF3_FLAG_5888,ELF3_FLAG_28107,ERF_FLAG_15855,ERF_FLAG_19309,ETV4_5854,FOXA3_FLAG_26203,FOXK1_FLAG_241,FOXK1_FLAG_7776,FOXP1_FLAG_195,FOXP1_FLAG_2992,GABPA_FLAG_10313,GABPB1_v2_FLAG_14332,GATAD1_FLAG_14946,GATAD2A_FLAG_33459,HBP1_FLAG_8106,HDAC2_1061,HDAC2_8495,HLF_FLAG_26787,HMG20A_FLAG_3472,HMG20B_v2_FLAG_8686,HMGXB3_FLAG_7724,HMGXB4_FLAG_2454,HMGXB4_FLAG_7827,HNF4A_7178,HNF4G_12296,JARID2_iso1_FLAG_553,KAT7_FLAG_3071,KAT8_FLAG_2533,KAT8_FLAG_22920,KDM2A_FLAG_23176,KLF11_FLAG_6021,KLF16_FLAG_10325,KLF16_FLAG_20558,KLF6_v2_FLAG_11261,KLF9_FLAG_1608,KLF9_FLAG_3841,KMT2B_FLAG_12413,MAX_5792,MBD1_v2_FLAG_8017,MIER2_FLAG_162,MIER2_FLAG_10562,MIER3_FLAG_6605,MIXL1_FLAG_16228,MLX_FLAG_8470,MTA1_FLAG_1788,MXD3_v1_FLAG_9746,MXD4_FLAG_3241,MXD4_FLAG_12310,MYBL2_8239,NCoA2_FLAG_3603,NFIA_v1_FLAG_11773,NFIL3_FLAG_10377,NFYC_FLAG_5695,NPAS2_iso2_FLAG_931,NR2C2_human_702,NR2F1_FLAG_7088,NR2F6_FLAG_24695,PPARG_v1_FLAG_16175,PRDM10_FLAG_8886,PROX1_11134,RAD21_FLAG_30470,RARA_FLAG_825,RARA_FLAG_29027,RCOR1_human_2708,RCOR2_FLAG_6748,RERE_FLAG_270,RERE_FLAG_2030,REST_8809,RFX3_iso1_FLAG_2141,RFXANK_FLAG_2326,RREB1_iso2_FLAG_558,RREB1_iso2_FLAG_2989,RXRA_1784,RXRB_FLAG_24683,SAP130_FLAG_26400,SAP130_FLAG_52363,SIN3A_11590,SIX4_iso1_FLAG_7204,SLC30A9_FLAG_6290,SMAD4_iso1_FLAG_1698,SMAD4_iso1_FLAG_25887,SOX13_iso1_FLAG_768,SOX13_iso1_FLAG_19412,SOX5_FLAG_13404,SP1_FLAG_5428,SP5_FLAG_387,SP5_FLAG_5770,SSRP1_FLAG_3147,TCF25_FLAG_2221,TEAD1_FLAG_11259,TEAD3_FLAG_14737,TFE3_FLAG_14885,TGIF2_FLAG_12098,THAP11_FLAG_23552,THRA_iso1_FLAG_589,THRA_iso1_FLAG_11700,THRB_FLAG_1624,UBP1_FLAG_8490,UBP1_FLAG_11114,YY1_2527,ZBTB21_FLAG_3263,ZBTB26_FLAG_8008,ZC3H4_FLAG_1749,ZCCHC11_FLAG_3875,ZFP1_v1_FLAG_4940,ZFP64_FLAG_1964,ZFP64_FLAG_4953,ZGPAT_FLAG_12737,ZGPAT_FLAG_26399,ZHX3_iso1_FLAG_1956,ZKSCAN8_FLAG_6551,ZNF12_FLAG_86,ZNF12_FLAG_8185,ZNF143_human_13143,ZNF219_FLAG_15952,ZNF219_FLAG_31865,ZNF3_FLAG_1973,ZNF331_FLAG_15897,ZNF334_iso1_FLAG_23,ZNF334_iso1_FLAG_1160,ZNF335_FLAG_8911,ZNF511_FLAG_10868,ZNF544_iso1_FLAG_776,ZNF544_iso1_FLAG_7227,ZNF580_FLAG_8032,ZNF644_FLAG_16995,ZNF652_FLAG_12,ZNF652_FLAG_2777,ZNF7_iso2_FLAG_3135,ZNF792_FLAG_12592,ZSCAN29_iso1_FLAG_2379,ZSCAN9_FLAG_486,ZSCAN9_FLAG_10661	116	42	12
chr6	158957809	158959809	ARID4B_FLAG_4859,ARID4B_FLAG_12007,ARID5B_FLAG_14215,CEBPD_3687,ELF3_FLAG_17520,GABPA_FLAG_9763,GABPB1_v2_FLAG_14214,HMGXB4_FLAG_1784,KAT8_FLAG_832,KAT8_FLAG_2487,KAT8_FLAG_3120,KDM1A_human_4289,KMT2B_FLAG_1647,MAX_13632,MAZ_human_5630,MBD1_v1_FLAG_1873,MXD3_v1_FLAG_2340,POLR2AphosphoS5_4252,RARA_FLAG_2572,RERE_FLAG_1164,SAP130_FLAG_28325,SIX4_iso1_FLAG_7765,SMAD4_iso1_FLAG_25706,SP5_FLAG_6543,TFDP1_FLAG_1897,THAP11_FLAG_6478,ZBTB7A_1418,ZMYM3_7636,ZNF219_FLAG_11334,ZNF331_FLAG_2298	27	8	5
chr6	158961812	158963812	ARID4B_FLAG_11927,ARID5B_FLAG_15616,BCL6_iso1_FLAG_1420,CEBPA_FLAG_21398,DRAP1_FLAG_432,DRAP1_FLAG_1456,ELF3_FLAG_8337,EP300_1478,FOXA1_36459,FOXA2_24820,FOXA3_FLAG_34715,FOXP1_FLAG_16579,GATAD2A_FLAG_33330,HLF_FLAG_38229,HNF1A_3575,MIER2_FLAG_1775,MIXL1_FLAG_17197,NFIL3_FLAG_6392,NR2F6_FLAG_9488,PROX1_13500,RAD21_FLAG_674,RAD21_FLAG_21065,RARA_FLAG_9323,RCOR2_FLAG_7044,RXRB_FLAG_4654,SAP130_FLAG_28364,SOX13_iso1_FLAG_20148,ZGPAT_FLAG_5539,ZMYM3_4910,ZNF12_FLAG_5726,ZNF219_FLAG_20398	29	10	3
chr6	158963812	158965812	REST_6175,ARID4B_FLAG_11927,BCL6_iso1_FLAG_1420,DRAP1_FLAG_432,GATAD2A_FLAG_33330,RCOR2_FLAG_7044,SAP130_FLAG_28364,ZGPAT_FLAG_5539,ZMYM3_4910,ZNF219_FLAG_20398	10	0	1
chr6	158965812	158967812	ARID3A_human_6161,ARID4B_FLAG_28544,ARID5B_FLAG_39479,BCL6_iso1_FLAG_23926,BHLHE40_human_13299,CEBPA_FLAG_47,CEBPA_FLAG_17556,CEBPB_human_2088,CEBPG_FLAG_13340,DMAP1_FLAG_6702,DRAP1_FLAG_6446,ELF3_FLAG_23903,EP300_10156,ERF_FLAG_16199,FOXA1_22667,FOXA2_12549,FOXA3_FLAG_1598,FOXA3_FLAG_31352,FOXP1_FLAG_12074,GABPB1_v2_FLAG_8213,GATAD2A_FLAG_39949,HMG20A_FLAG_5067,HMG20B_v2_FLAG_6329,HMGXB3_FLAG_421,HMGXB3_FLAG_4207,HOMEZ_FLAG_3489,KAT8_FLAG_17797,KDM1A_human_4442,KDM2A_FLAG_18792,KLF16_FLAG_13069,KLF6_v2_FLAG_5904,MAX_17948,MBD1_v1_FLAG_5832,MBD1_v2_FLAG_7412,MIER2_FLAG_6988,MIXL1_FLAG_15059,MLX_FLAG_10124,MTA1_FLAG_1597,MXD3_v1_FLAG_4112,MXD4_FLAG_7305,NCoA2_FLAG_5282,NFIC_3319,NFIL3_FLAG_18247,NR2F6_FLAG_20331,PROX1_8011,RAD21_FLAG_14945,RARA_FLAG_26659,RCOR2_FLAG_3041,RXRA_580,RXRB_FLAG_25554,SAP130_FLAG_41337,SIX4_iso1_FLAG_5922,SMAD4_iso1_FLAG_28936,SOX13_iso1_FLAG_33690,SOX13_2113,SOX5_FLAG_21009,SP5_FLAG_5842,TEAD1_FLAG_14931,TEAD3_FLAG_12940,TFDP1_FLAG_6327,TFE3_FLAG_15785,THAP11_FLAG_12642,THRA_iso1_FLAG_11589,THRB_FLAG_7539,UBP1_FLAG_616,UBP1_FLAG_6466,USF1_13292,USF2_18218,ZCCHC11_FLAG_1943,ZFP1_v1_FLAG_1886,ZGPAT_FLAG_23695,ZHX3_iso1_FLAG_1609,ZNF12_FLAG_218,ZNF12_FLAG_4778,ZNF219_FLAG_29385,ZNF331_FLAG_14292,ZNF335_FLAG_5806,ZNF48_FLAG_8095,ZNF511_FLAG_9134,ZNF644_FLAG_5867,ZNF792_FLAG_6240,ZSCAN9_FLAG_6211,REST_6175	78	27	7
chr6	158975170	158977170	ARID3A_human_10805,ARID4B_FLAG_26940,ARID5B_FLAG_39698,ATF1_FLAG_6734,BCL6_iso1_FLAG_24060,CEBPA_FLAG_29640,CEBPG_FLAG_21232,CREB1_FLAG_12467,CREM_13701,DMAP1_FLAG_8923,DRAP1_FLAG_13084,ELF3_FLAG_29056,EP300_17826,ERF_FLAG_4011,ETV4_10911,FOXA1_37143,FOXA3_FLAG_35130,FOXK1_FLAG_8543,FOXO1_6794,FOXP1_FLAG_16864,GABPA_FLAG_9971,GATAD2A_FLAG_40711,HDAC2_7727,HLF_FLAG_51943,HMG20A_FLAG_8610,HMGXB3_FLAG_4812,HNF4A_6949,HOMEZ_FLAG_7895,KAT8_FLAG_20232,KDM6A_human_14006,KLF10_2145,KLF11_FLAG_1558,KLF16_FLAG_905,KLF16_FLAG_10206,KLF6_v2_FLAG_2991,KMT2B_FLAG_2845,MIER2_FLAG_7363,MIXL1_FLAG_18004,MLX_FLAG_7561,MXD4_FLAG_4952,MYBL2_1662,MYBL2_12450,NCoA2_FLAG_5715,NFIL3_FLAG_26833,NR2F6_FLAG_17866,PAXIP1_iso1_FLAG_3075,PPARG_v1_FLAG_16660,PROX1_13373,RAD21_FLAG_26003,RARA_FLAG_32099,RCOR2_FLAG_139,RCOR2_FLAG_12440,RERE_FLAG_5671,REST_1940,RXRB_FLAG_25363,SAP130_FLAG_7423,SAP130_FLAG_46894,SIX4_iso1_FLAG_8221,SMAD4_iso1_FLAG_30891,SOX13_iso1_FLAG_32716,SOX13_2539,SOX5_FLAG_20396,TBL1XR1_human_4633,TCF7_4186,TEAD1_FLAG_22489,TEAD3_FLAG_19728,TEAD4_2852,TFAP4_4777,TFE3_FLAG_11021,THAP11_FLAG_17166,THRA_iso1_FLAG_7536,THRB_FLAG_1337,ZFP1_v1_FLAG_304,ZFP1_v1_FLAG_2072,ZGPAT_FLAG_2510,ZGPAT_FLAG_21765,ZNF219_FLAG_28735,ZNF331_FLAG_11603,ZNF511_FLAG_162,ZNF511_FLAG_9883,ZSCAN9_FLAG_9763	74	29	10
chr6	158977170	158979170	ARID5B_FLAG_25543,CEBPA_FLAG_42876,CEBPB_human_21774,CEBPD_2177,CEBPG_FLAG_31294,EP300_2888,FOXA3_FLAG_20328,GATAD2A_FLAG_937,GATAD2A_FLAG_29271,HHEX_FLAG_796,HLF_FLAG_40441,KLF16_FLAG_7695,NFIL3_FLAG_13796,NR2F6_FLAG_8545,RARA_FLAG_7186,RCOR2_FLAG_9323,REST_2968,RXRB_FLAG_8192,SAP130_FLAG_574,SAP130_FLAG_33206,SMAD4_iso1_FLAG_21109,SOX13_iso1_FLAG_19286,TEAD1_FLAG_71,TEAD1_FLAG_18046,TEAD3_FLAG_4944,TFE3_FLAG_12602,TGIF2_FLAG_2980,THAP11_FLAG_5130,ZGPAT_FLAG_5672,ZMYM3_7536,ZNF219_FLAG_22238,SAP130_FLAG_7423	28	14	2
chr6	158979170	158981170	ARID4B_FLAG_24,ARID4B_FLAG_30032,ASH2L_human_6369,ASH2L_human_16695,ATF3_2266,BHLHE40_human_13178,CREB1_FLAG_11641,CREM_10987,ELF3_FLAG_24634,ERF_FLAG_16961,FOS_human_684,FOXA3_FLAG_15751,GABPA_FLAG_14707,GABPB1_v2_FLAG_2595,GABPB1_v2_FLAG_15912,GATAD1_FLAG_17060,GMEB2_FLAG_2592,HBP1_FLAG_6852,HCFC1_human_2627,HDAC2_7554,HLF_FLAG_26603,HMGXB3_FLAG_1054,HMGXB3_FLAG_4571,KAT8_FLAG_19228,KDM2A_FLAG_78,KDM2A_FLAG_20980,KLF6_v2_FLAG_7421,KMT2B_FLAG_13311,MAZ_human_2471,MBD1_v2_FLAG_5838,MIXL1_FLAG_9398,MLX_FLAG_9459,MXD3_v1_FLAG_2429,MXD4_FLAG_449,MXD4_FLAG_9701,MXI1_human_5806,NR2F6_FLAG_12817,POLR2A_human_1488,POLR2A_human_10638,POLR2AphosphoS5_9817,PPARG_v1_FLAG_6692,RARA_FLAG_13917,RERE_FLAG_4421,REST_2889,SAP130_FLAG_26996,SAP130_FLAG_50515,SIN3A_1193,SIN3A_9303,SLC30A9_FLAG_2772,SMAD4_iso1_FLAG_24899,SOX13_iso1_FLAG_16286,SOX5_FLAG_10308,SP1_FLAG_8126,SP5_FLAG_11030,TBL1XR1_human_992,TEAD3_FLAG_1004,TFDP1_FLAG_6667,TFE3_FLAG_14753,TGIF2_FLAG_4270,THAP11_FLAG_23229,THRA_iso1_FLAG_3793,USF1_14918,USF2_18598,ZGPAT_FLAG_9582,ZHX2_4103,ZNF219_FLAG_20590,ZNF331_FLAG_2779,ZNF48_FLAG_1134,ZNF48_FLAG_5125,ZNF544_iso1_FLAG_601,ZNF792_FLAG_10916,REST_2968	61	18	10
chr6	158981170	158983170	ARID4B_FLAG_13793,BCL6_iso1_FLAG_6428,DRAP1_FLAG_8927,ERF_FLAG_2435,ERF_FLAG_3665,GATAD1_FLAG_8221,HMGXB3_FLAG_1262,HMGXB4_FLAG_10681,KAT7_FLAG_1971,KAT8_FLAG_8808,KLF11_FLAG_1159,KLF11_FLAG_3210,KLF16_FLAG_153,KLF16_FLAG_5655,MAFF_human_963,MAFK_human_30911,MLX_FLAG_3257,NFIA_v1_FLAG_1484,NR2F6_FLAG_1854,NR2F6_FLAG_15421,NRF1_2719,POLR2A_human_9291,POLR2AphosphoS5_1148,RAD21_FLAG_17142,RARA_FLAG_10625,REST_462,RXRB_FLAG_6995,SAP130_FLAG_12451,SMAD4_iso1_FLAG_5914,SOX13_iso1_FLAG_3999,SP1_FLAG_3651,SP5_FLAG_4387,TFDP1_FLAG_3208,ZGPAT_FLAG_11915,ZNF219_FLAG_14055,ZNF334_iso1_FLAG_547,ZNF511_FLAG_3239,ZNF544_iso1_FLAG_1456,ZNF580_FLAG_1500,ZSCAN9_FLAG_3026,ARID4B_FLAG_24,ARID4B_FLAG_30032,ASH2L_human_6369,ASH2L_human_16695,ATF3_2266,BHLHE40_human_13178,CREB1_FLAG_11641,CREM_10987,ELF3_FLAG_24634,ERF_FLAG_16961,FOS_human_684,FOXA3_FLAG_15751,GABPA_FLAG_14707,GABPB1_v2_FLAG_2595,GABPB1_v2_FLAG_15912,GATAD1_FLAG_17060,GMEB2_FLAG_2592,HBP1_FLAG_6852,HCFC1_human_2627,HDAC2_7554,HMGXB3_FLAG_1054,KAT8_FLAG_19228,KDM2A_FLAG_78,KDM2A_FLAG_20980,KLF6_v2_FLAG_7421,KMT2B_FLAG_13311,MAZ_human_2471,MBD1_v2_FLAG_5838,MIXL1_FLAG_9398,MLX_FLAG_9459,MXD3_v1_FLAG_2429,MXD4_FLAG_449,MXD4_FLAG_9701,MXI1_human_5806,NR2F6_FLAG_12817,POLR2A_human_1488,POLR2A_human_10638,POLR2AphosphoS5_9817,RARA_FLAG_13917,RERE_FLAG_4421,REST_2889,SAP130_FLAG_26996,SAP130_FLAG_50515,SIN3A_1193,SIN3A_9303,SLC30A9_FLAG_2772,SMAD4_iso1_FLAG_24899,SOX13_iso1_FLAG_16286,SOX5_FLAG_10308,SP1_FLAG_8126,SP5_FLAG_11030,TFDP1_FLAG_6667,TFE3_FLAG_14753,TGIF2_FLAG_4270,THAP11_FLAG_23229,THRA_iso1_FLAG_3793,USF1_14918,USF2_18598,ZGPAT_FLAG_9582,ZHX2_4103,ZNF219_FLAG_20590,ZNF331_FLAG_2779,ZNF48_FLAG_1134,ZNF48_FLAG_5125,ZNF544_iso1_FLAG_601,ZNF792_FLAG_10916	73	21	10
chr6	158983170	158985170	ARID4B_FLAG_13938,ARID5B_FLAG_31372,BCL6_iso1_FLAG_4104,CBX5_FLAG_2497,CEBPA_FLAG_5603,DRAP1_FLAG_8668,ELF3_FLAG_29583,ERF_FLAG_14240,FOS_human_1900,FOSL2_13376,FOXA1_14714,FOXA3_FLAG_25960,FOXK1_FLAG_5001,FOXP1_FLAG_11265,GABPA_FLAG_3152,GABPB1_v2_FLAG_2324,HHEX_FLAG_180,HHEX_FLAG_427,HMGXB3_FLAG_1138,HOMEZ_FLAG_2724,JUND_human_20526,KAT8_FLAG_8464,KDM1A_human_7455,KDM2A_FLAG_3132,MAFF_human_22135,MAFK_human_36411,MIER2_FLAG_2689,MIER3_FLAG_4011,MXI1_human_5207,NFIL3_FLAG_12908,NR2F6_FLAG_660,PPARG_v1_FLAG_10860,PROX1_4840,RAD21_FLAG_29824,RARA_FLAG_32697,RCOR2_FLAG_10803,RREB1_iso2_FLAG_2719,RXRB_FLAG_20289,SAP130_FLAG_48850,SMAD4_iso1_FLAG_27354,SOX13_iso1_FLAG_17876,SOX5_FLAG_14659,TEAD3_FLAG_9404,ZBTB26_FLAG_3811,ZGPAT_FLAG_8308,ZGPAT_FLAG_13279,ZMYM3_5109,ZMYM3_5595,ZNF143_human_12423,ZNF219_FLAG_13918,ZNF48_FLAG_3954,ZNF792_FLAG_3952,ERF_FLAG_3665,KLF11_FLAG_1159,KLF11_FLAG_3210,NR2F6_FLAG_15421,RARA_FLAG_10625,SAP130_FLAG_12451	50	18	7
chr6	158985170	158987170	RAD21_FLAG_22602,HHEX_FLAG_180,ZGPAT_FLAG_8308	3	1	0
chr6	158990940	158992940	ATF1_FLAG_5936,CIZ1_FLAG_1591,CREB1_FLAG_17455,DMAP1_FLAG_15996,FOXA1_11879,HMGXB3_FLAG_7756,KAT7_FLAG_4336,KAT8_FLAG_23786,KDM2A_FLAG_20617,KLF11_FLAG_5812,KLF16_FLAG_20229,NPAS2_iso2_FLAG_331,PAF1_v1_FLAG_1875,PRDM10_FLAG_2804,PRDM10_FLAG_8724,SLC30A9_FLAG_6201,THRB_FLAG_4205,ZFP1_v1_FLAG_5091,ZGPAT_FLAG_27333,ZNF12_FLAG_5596,ZNF331_FLAG_15934,ZNF335_FLAG_8784,ZNF384_human_1798,ZNF580_FLAG_7933	23	3	5
chr6	158992940	158994940	ARID3A_human_9103,ARID4B_FLAG_3545,ARID4B_FLAG_36520,ARID5B_FLAG_42706,BCL6_iso1_FLAG_25478,BHLHE40_human_13522,CBX5_FLAG_6627,CEBPA_FLAG_27602,CEBPG_FLAG_28815,CREB1_FLAG_13183,CREM_13715,CUX1_human_127,CUX1_human_1041,DMAP1_FLAG_1954,DRAP1_FLAG_16150,E2F7_iso1_FLAG_528,ELF3_FLAG_29592,EP300_7627,ERF_FLAG_19179,ETV4_10479,FOS_human_2116,FOSL2_10139,FOXA1_32854,FOXA3_FLAG_36363,FOXK1_FLAG_9558,FOXP1_FLAG_14690,GABPA_FLAG_15965,GABPB1_v2_FLAG_928,GABPB1_v2_FLAG_18547,GATA4_4472,GATAD1_FLAG_16370,GATAD2A_FLAG_41001,GMEB2_FLAG_147,GMEB2_FLAG_1871,HDAC2_11411,HHEX_FLAG_2308,HMG20A_FLAG_7877,HMG20B_v2_FLAG_7479,HMGXB3_FLAG_7756,HMGXB4_FLAG_12499,HNF1A_2624,HNF4A_17193,HNF4G_10038,HOMEZ_FLAG_11878,JUND_human_12413,KAT7_FLAG_677,KDM3A_FLAG_8042,KLF6_v2_FLAG_9528,KLF9_FLAG_3709,KMT2B_FLAG_14170,MAZ_human_269,MAZ_human_5941,MBD1_v1_FLAG_5809,MBD1_v2_FLAG_7521,MBD4_4090,MIER2_FLAG_8888,MLX_FLAG_10157,MTA1_FLAG_2543,MXD3_v1_FLAG_6269,MXD4_FLAG_412,MXD4_FLAG_11719,MXI1_human_7215,MYBL2_12376,NCoA2_FLAG_38,NCoA2_FLAG_4049,NFIA_v1_FLAG_8237,NFIL3_FLAG_22622,NFYC_FLAG_4477,NR1H2_404,NR2F1_FLAG_6609,NR2F6_FLAG_482,NR2F6_FLAG_26231,NRF1_6763,PAXIP1_iso1_FLAG_128,PAXIP1_iso1_FLAG_3508,POLR2A_human_7265,POLR2AphosphoS5_6870,PPARG_v1_FLAG_17823,PRDM10_FLAG_979,PROX1_18422,RAD21_FLAG_42586,RARA_FLAG_34109,RCOR2_FLAG_13538,RERE_FLAG_6348,RFX3_iso1_FLAG_1649,RREB1_iso2_FLAG_8988,RXRB_FLAG_26000,SAP130_FLAG_8832,SAP130_FLAG_52133,SIN3A_6090,SIX4_iso1_FLAG_6846,SMAD4_iso1_FLAG_32613,SOX13_iso1_FLAG_30329,SOX5_FLAG_19416,SP1_FLAG_3373,SP5_FLAG_12877,TBP_human_5083,TCF12_30,TCF25_FLAG_122,TCF25_FLAG_1012,TEAD1_FLAG_22190,TEAD3_FLAG_287,TEAD3_FLAG_20396,TFAP4_8633,TFDP1_FLAG_6941,TFE3_FLAG_14045,TGIF2_FLAG_12286,THAP11_FLAG_24333,THRA_iso1_FLAG_10834,THRB_FLAG_251,THRB_FLAG_6615,UBP1_FLAG_10938,USF2_10055,ZBTB21_FLAG_2518,ZBTB26_FLAG_7821,ZCCHC11_FLAG_3318,ZFP64_FLAG_4539,ZHX2_3510,ZHX3_iso1_FLAG_1831,ZKSCAN8_FLAG_7623,ZNF12_FLAG_7786,ZNF219_FLAG_33184,ZNF281_FLAG_50,ZNF48_FLAG_11902,ZNF511_FLAG_10888,ZNF580_FLAG_964,ZNF644_FLAG_14344,ZNF652_FLAG_3149,ZNF792_FLAG_12644,ZSCAN9_FLAG_72,ZSCAN9_FLAG_10297,ATF1_FLAG_5936,CIZ1_FLAG_1591,CREB1_FLAG_17455,DMAP1_FLAG_15996,KAT7_FLAG_4336,KAT8_FLAG_23786,KDM2A_FLAG_20617,KLF11_FLAG_5812,KLF16_FLAG_20229,NPAS2_iso2_FLAG_331,PAF1_v1_FLAG_1875,PRDM10_FLAG_8724,SLC30A9_FLAG_6201,THRB_FLAG_4205,ZFP1_v1_FLAG_5091,ZGPAT_FLAG_27333,ZNF331_FLAG_15934,ZNF335_FLAG_8784,ZNF580_FLAG_7933	130	44	17
chr6	158994940	158996940	BCL6_iso1_FLAG_11659,MAFF_human_9135,MAFK_human_39847,SAP130_FLAG_8832,THRB_FLAG_6615	5	3	1
chr6	158996940	158998940	JUND_human_19741	1	0	0
chr6	159047451	159049451	POLR2AphosphoS5_1076,POLR2AphosphoS5_3257,RFX5_human_3602	2	1	1
chr6	159049451	159051451	ARID4B_FLAG_16539,ARID5B_FLAG_9486,BCL6_iso1_FLAG_2070,CTCF_28960,FOXA1_24478,FOXA3_FLAG_9120,GATAD2A_FLAG_27628,HDAC2_5190,HNF4A_13852,HNF4G_6480,HOMEZ_FLAG_4990,KDM2A_FLAG_4112,NR2F1_FLAG_6682,NR2F2_5173,NR2F6_FLAG_26047,POLR2AphosphoS5_3069,PPARG_v1_FLAG_7403,RAD21_FLAG_50393,RARA_FLAG_24866,RXRA_5016,RXRB_FLAG_17517,SAP130_FLAG_23123,SIX4_iso1_FLAG_8444,SMAD4_iso1_FLAG_20989,THAP11_FLAG_3455,THRA_iso1_FLAG_10761,THRB_FLAG_7098,ZBTB7A_198,ZGPAT_FLAG_3482,ZNF335_FLAG_2376	30	13	4
chr6	159061250	159063250	FOXA1_4902,PPARG_v1_FLAG_8166,RARA_FLAG_4539,SAP130_FLAG_15672	4	2	1
chr6	159063250	159065250	ASH2L_human_22754,KAT7_FLAG_28,KDM2A_FLAG_21082,SLC30A9_FLAG_513,ZNF331_FLAG_3020,PPARG_v1_FLAG_8166	6	1	2
chr6	159065250	159067250	ARID4B_FLAG_19827,ARID4B_FLAG_31302,ASH2L_human_8734,ASH2L_human_22754,BCL6_iso1_FLAG_8271,CBX5_FLAG_518,DMAP1_FLAG_10316,DNMT3B_FLAG_1749,DRAP1_FLAG_10706,EP300_1855,ERF_FLAG_11027,GABPB1_v2_FLAG_16406,GATAD1_FLAG_9870,KAT7_FLAG_5713,KAT8_FLAG_17193,KAT8_FLAG_21625,KDM2A_FLAG_1491,KDM2A_FLAG_19482,KDM3A_FLAG_449,KDM3A_FLAG_6321,KDM6A_human_5690,KLF16_FLAG_18340,KLF6_v2_FLAG_4830,KLF9_FLAG_3819,KMT2B_FLAG_11737,MAX_16010,MAZ_human_7496,MBD1_v2_FLAG_4183,MIER3_FLAG_2889,MXD3_v1_FLAG_8748,MXD4_FLAG_8632,MXI1_human_4909,NR2F6_FLAG_2709,NRF1_9590,POLR2A_human_20804,POLR2AphosphoS5_20081,RARA_FLAG_31372,RFX3_iso1_FLAG_1172,RFX5_human_4458,RXRA_3576,RXRB_FLAG_13290,SAP130_FLAG_40260,SMAD4_iso1_FLAG_6100,SP1_FLAG_8728,SP5_FLAG_12938,TAF1_13208,TBP_human_5173,TEAD3_FLAG_521,TFE3_FLAG_1821,TGIF2_FLAG_2527,THAP11_FLAG_17584,THRA_iso1_FLAG_5665,THRB_FLAG_7289,UBP1_FLAG_1377,UBP1_FLAG_4772,YY1_3558,ZBTB26_FLAG_3819,ZBTB7A_6678,ZGPAT_FLAG_8741,ZGPAT_FLAG_20737,ZHX3_iso1_FLAG_1336,ZNF219_FLAG_15925,ZNF331_FLAG_4941,ZNF48_FLAG_11190,ZNF511_FLAG_280,ZNF511_FLAG_7283,ZNF544_iso1_FLAG_3604,ZNF580_FLAG_3796,KDM2A_FLAG_21082,SLC30A9_FLAG_513,ZNF331_FLAG_3020	61	20	15
chr6	159074963	159076963	BCL6_iso1_FLAG_12040,CEBPA_FLAG_39423,CEBPB_human_19540,CEBPG_FLAG_22106,ELF3_FLAG_17961,EP300_3243,FOSL2_6219,GATAD2A_FLAG_18527,MAX_13968,MLX_FLAG_2527,RARA_FLAG_9392,SAP130_FLAG_44130,SMAD4_iso1_FLAG_16526,TFE3_FLAG_6103,USF2_10532,ZNF3_FLAG_1637,ZNF48_FLAG_1988,ZNF644_FLAG_2128	18	7	2
chr6	159076963	159078963	RARA_FLAG_32760,SAP130_FLAG_7488,SMAD4_iso1_FLAG_17264,TCF7_1727	4	1	1
chr6	159110731	159112731	CTCF_40665,HLF_FLAG_46556,RAD21_FLAG_40911,SMC3_human_14605,ZNF143_human_9046,ZNF384_human_10308	6	3	1
chr6	159112731	159114731	FOXA1_13936,FOXA2_3029,FOXA3_FLAG_6132,ZNF143_human_9046	4	1	0
chr6	159124414	159126414	ARID3A_human_3125,ARID4B_FLAG_28635,ARID4B_FLAG_34263,ARID5B_FLAG_33632,ASH2L_human_9129,BCL6_iso1_FLAG_15470,BHLHE40_human_8353,CBX5_FLAG_5951,CEBPA_FLAG_2203,CEBPG_FLAG_15579,CREB1_FLAG_7506,CTCF_44676,DMAP1_FLAG_1499,DMAP1_FLAG_7457,DRAP1_FLAG_10275,ELF3_FLAG_18816,ERF_FLAG_9684,ERF_FLAG_18008,FOXA3_FLAG_11134,FOXK1_FLAG_4636,FOXP1_FLAG_4563,GABPA_FLAG_11003,GABPB1_v2_FLAG_16363,GATAD1_FLAG_8209,GATAD1_FLAG_14026,GATAD2A_FLAG_27361,GATAD2A_FLAG_33935,HBP1_FLAG_2386,HDAC2_6829,HMGXB4_FLAG_13282,HNF4A_5294,HOMEZ_FLAG_940,HOMEZ_FLAG_6975,KAT8_FLAG_15026,KDM2A_FLAG_23043,KDM3A_FLAG_8013,KDM6A_human_790,KDM6A_human_19634,KLF11_FLAG_3729,KLF11_FLAG_3785,KLF16_FLAG_16943,KLF6_v2_FLAG_7274,KLF9_FLAG_1852,KMT2B_FLAG_7015,KMT2B_FLAG_9939,MAX_13390,MAX_16477,MBD1_v1_FLAG_4802,MBD1_v2_FLAG_5386,MBD4_2051,MIER2_FLAG_5654,MIXL1_FLAG_11537,MXD3_v1_FLAG_6708,MXD3_v1_FLAG_6823,MXD4_FLAG_7277,NFIA_v1_FLAG_7137,NFYC_FLAG_1239,NR2F1_FLAG_7091,NR2F6_FLAG_24895,NRF1_5816,PPARG_v1_FLAG_1282,PPARG_v1_FLAG_8665,PRDM10_FLAG_7184,RAD21_FLAG_50553,RARA_FLAG_17449,RCOR1_human_653,RCOR2_FLAG_3826,RXRB_FLAG_19652,SAP130_FLAG_36935,SAP130_FLAG_43374,SLC30A9_FLAG_5080,SMAD4_iso1_FLAG_18261,SOX13_iso1_FLAG_13828,SOX5_FLAG_8047,SP1_FLAG_4979,SP5_FLAG_8368,TCF25_FLAG_2077,TFAP4_4982,TFE3_FLAG_2872,TGIF2_FLAG_9846,THAP11_FLAG_20647,THRA_iso1_FLAG_9741,UBP1_FLAG_9922,USF1_11438,USF2_16296,ZBTB26_FLAG_4598,ZBTB7A_1292,ZGPAT_FLAG_20671,ZKSCAN8_FLAG_2766,ZNF143_human_10997,ZNF219_FLAG_15637,ZNF219_FLAG_28526,ZNF331_FLAG_9303,ZNF335_FLAG_4998,ZNF48_FLAG_1210,ZNF48_FLAG_10691,ZNF511_FLAG_5781,ZNF644_FLAG_328,ZNF644_FLAG_833,ZNF792_FLAG_9866,ZSCAN29_iso1_FLAG_277,ZSCAN29_iso1_FLAG_2660	85	30	10
chr6	159126414	159128414	CTCF_32415,ELF3_FLAG_11405,RAD21_FLAG_28632,SMC3_human_1083,ZNF143_human_4691	5	3	1
chr6	159211605	159213605	HLF_FLAG_17646,ZNF384_human_4821	2	1	0
chr6	159213605	159215605	CEBPA_FLAG_982,CTCF_30419,MIXL1_FLAG_3304,RAD21_FLAG_42986,SMC3_human_9200	5	2	1
chr6	159217578	159219578	HLF_FLAG_40966,MAFF_human_3522,MAFK_human_12683	3	3	0
chr6	159219578	159221578	ARID4B_FLAG_29025,ARID5B_FLAG_36138,BCL6_iso1_FLAG_1576,CEBPA_FLAG_11670,CTCF_9653,CUX1_human_997,ELF3_FLAG_12462,EP300_1575,FOSL2_5959,FOXA1_33696,FOXA2_21508,FOXA3_FLAG_33768,FOXK1_FLAG_9709,FOXO1_5218,FOXP1_FLAG_8634,GATAD2A_FLAG_26196,HNF1A_2623,HNF4A_14471,KDM6A_human_1802,KDM6A_human_11254,MAX_4545,NFIA_v1_FLAG_13957,NR2F6_FLAG_11490,PROX1_3608,RAD21_FLAG_36097,RARA_FLAG_29905,RXRA_1446,RXRB_FLAG_9918,SAP130_FLAG_42636,SIN3A_8736,SMAD4_iso1_FLAG_25019,SP1_FLAG_2498,SP5_FLAG_9215,TFAP4_10760,ZBTB7A_6063,ZNF219_FLAG_169,ZNF219_FLAG_15232,ZNF384_human_6969	36	18	4
chr6	159221578	159223578	HLF_FLAG_16212	1	1	0
chr6	159226867	159228867	HLF_FLAG_38720	1	1	0
chr6	159228867	159230867	ASH2L_human_3409,CEBPA_FLAG_20382,CEBPB_human_24368,CEBPG_FLAG_15845,HLF_FLAG_51226,NFIL3_FLAG_15703,SOX13_iso1_FLAG_8013,ZBTB21_FLAG_4018	8	4	0
chr6	159230867	159232867	HLF_FLAG_16140	1	1	0
chr6	159235550	159237550	ARID4B_FLAG_9138,ARID5B_FLAG_35932,BCL6_iso1_FLAG_22183,ELF3_FLAG_18474,EP300_12516,FOXA1_17379,FOXA2_14805,FOXA3_FLAG_10421,GATAD2A_FLAG_34529,HMG20B_v2_FLAG_4345,NFIL3_FLAG_1905,NR2F1_FLAG_6822,NR2F2_6346,NR2F6_FLAG_27080,PROX1_13085,RARA_FLAG_33069,RXRB_FLAG_17701,SAP130_FLAG_28275,SIX4_iso1_FLAG_1340,SMAD4_iso1_FLAG_29903,SOX13_iso1_FLAG_25408,SP5_FLAG_8303,TCF7_5138,TEAD1_FLAG_23948,TEAD3_FLAG_22736,TEAD4_3030,USF1_3172,ZGPAT_FLAG_3381,ZNF219_FLAG_26384,ZNF331_FLAG_452,ZNF331_FLAG_7517,ZNF644_FLAG_5785,ZNF652_FLAG_6059	32	15	2
chr6	159237550	159239550	ARID4B_FLAG_12713,ARID4B_FLAG_26694,ARID5B_FLAG_5406,ASH2L_human_2258,ASH2L_human_10249,BHLHE40_human_3423,CEBPD_5218,DNMT3B_FLAG_3218,DRAP1_FLAG_17324,GABPB1_v2_FLAG_3791,GATAD1_FLAG_2179,HBP1_FLAG_5382,HMGXB4_FLAG_3449,KDM2A_FLAG_7487,KLF16_FLAG_11405,MAX_14296,MBD1_v1_FLAG_1090,NR2F6_FLAG_10368,POLR2A_human_19604,POLR2AphosphoS5_25,POLR2AphosphoS5_12470,RERE_FLAG_1082,SAP130_FLAG_29912,SAP130_FLAG_39610,SMAD4_iso1_FLAG_10232,SMAD4_iso1_FLAG_13685,SP5_FLAG_12065,TAF1_4767,TBP_human_6517,TFAP4_7183,TFDP1_FLAG_5009,TGIF2_FLAG_8000,THAP11_FLAG_6700,USF1_5847,USF2_10323,ZBTB7A_5211,ZGPAT_FLAG_3924,ZNF219_FLAG_10281,ZNF331_FLAG_11451,ZNF792_FLAG_5303,USF1_3172	35	10	6
chr6	159239550	159241550	ARID4B_FLAG_26291,ARID5B_FLAG_10362,ASH2L_human_149,ASH2L_human_2261,BCL6_iso1_FLAG_1015,BCL6_iso1_FLAG_2073,DMAP1_FLAG_1412,DMAP1_FLAG_8828,DRAP1_FLAG_11159,ELF3_FLAG_20228,ERF_FLAG_2403,GABPA_FLAG_11767,GABPB1_v2_FLAG_16801,GATA4_2633,HLF_FLAG_50488,HMGXB4_FLAG_5278,KAT8_FLAG_21245,KDM2A_FLAG_19633,KLF11_FLAG_2347,KLF11_FLAG_4893,KLF16_FLAG_11796,KLF16_FLAG_12317,KLF6_v2_FLAG_4652,KLF6_v2_FLAG_9919,KLF9_FLAG_608,KLF9_FLAG_906,KMT2B_FLAG_6493,MAX_18350,MBD1_v2_FLAG_1402,MBD1_v2_FLAG_7042,MXD3_v1_FLAG_7986,MXD4_FLAG_3599,MXD4_FLAG_5626,NFIL3_FLAG_2002,NR2F6_FLAG_4188,POLR2A_human_12510,POLR2AphosphoS5_15701,PRDM10_FLAG_84,PRDM10_FLAG_1090,RFXANK_FLAG_1998,SAP130_FLAG_39516,SP1_FLAG_9401,SP5_FLAG_14790,TAF1_10645,TBP_human_3475,TFDP1_FLAG_4307,TFDP1_FLAG_5001,TFE3_FLAG_10227,TGIF2_FLAG_4452,TGIF2_FLAG_6772,THAP11_FLAG_9942,UBP1_FLAG_2200,UBP1_FLAG_8019,YY1_6223,ZBTB26_FLAG_1593,ZBTB7A_2978,ZCCHC11_FLAG_1156,ZGPAT_FLAG_13847,ZGPAT_FLAG_19306,ZHX2_3767,ZKSCAN8_FLAG_875,ZNF12_FLAG_2077,ZNF219_FLAG_9644,ZNF219_FLAG_13909,ZNF281_FLAG_1692,ZNF3_FLAG_1042,ZNF48_FLAG_1643,ZNF48_FLAG_7247,ZNF511_FLAG_6772,GABPB1_v2_FLAG_3791,HMGXB4_FLAG_3449,KDM2A_FLAG_7487,POLR2AphosphoS5_25,SAP130_FLAG_39610,ZNF331_FLAG_11451	54	17	9
chr6	159419733	159421733	ARID4B_FLAG_36931,ARID5B_FLAG_35282,ASH2L_human_19618,BCL6_iso1_FLAG_814,BCL6_iso1_FLAG_17431,BHLHE40_human_320,CEBPA_FLAG_526,CEBPD_1506,CEBPG_FLAG_15144,CHD2_human_3396,CIZ1_FLAG_1663,CREM_2571,CTCF_19514,DMAP1_FLAG_10604,DMAP1_FLAG_17730,DNMT3B_FLAG_92,DNMT3B_FLAG_2134,DRAP1_FLAG_6977,DRAP1_FLAG_10908,ELF3_FLAG_28847,ERF_FLAG_1222,ERF_FLAG_19307,ETV4_5475,FOSL2_5093,FOXA3_FLAG_25632,FOXK1_FLAG_5406,GABPA_FLAG_15035,GABPA_FLAG_19832,GABPB1_v2_FLAG_17471,GABPB1_v2_FLAG_20605,GATA4_4007,GATAD1_FLAG_14369,GATAD1_FLAG_16603,GATAD2A_FLAG_27408,HBP1_FLAG_7222,HCFC1_human_2586,HHEX_FLAG_255,HHEX_FLAG_271,HLF_FLAG_27695,HMG20A_FLAG_255,HMG20A_FLAG_574,HMGXB3_FLAG_6407,HMGXB4_FLAG_13111,HOMEZ_FLAG_932,HOMEZ_FLAG_5865,KAT8_FLAG_24511,KDM2A_FLAG_4844,KDM2A_FLAG_20627,KDM3A_FLAG_241,KDM3A_FLAG_5171,KDM6A_human_9308,KLF10_4664,KLF10_4785,KLF11_FLAG_1087,KLF11_FLAG_5808,KLF16_FLAG_9768,KLF16_FLAG_17949,KLF6_v2_FLAG_10880,KLF9_FLAG_1369,KMT2B_FLAG_14336,KMT2B_FLAG_14965,MAX_20274,MAZ_human_3709,MAZ_human_6325,MBD1_v1_FLAG_615,MBD1_v1_FLAG_1234,MIER2_FLAG_8040,MIER3_FLAG_5507,MIXL1_FLAG_13719,MLX_FLAG_52,MLX_FLAG_6033,MXD3_v1_FLAG_9492,MXD4_FLAG_11727,MXI1_human_6088,MYBL2_2272,MYBL2_8531,NFIL3_FLAG_12496,NFYC_FLAG_3123,NR2F6_FLAG_20622,NRF1_2748,NRF1_11669,PBX2_FLAG_1064,POLR2A_human_1631,POLR2A_human_21480,POLR2AphosphoS5_4483,POLR2AphosphoS5_21180,PPARG_v1_FLAG_13162,RAD21_FLAG_27132,RARA_FLAG_24673,RCOR1_human_1946,RCOR2_FLAG_8405,RERE_FLAG_3401,RFX3_iso1_FLAG_3687,RUVBL1_1990,RXRB_FLAG_1089,RXRB_FLAG_19655,SAP130_FLAG_47160,SAP130_FLAG_50256,SIN3A_9045,SIN3A_11430,SMAD4_iso1_FLAG_25810,SOX13_iso1_FLAG_18595,SOX5_FLAG_5866,SP1_FLAG_4886,SP1_FLAG_11725,SP5_FLAG_9253,SP5_FLAG_11958,SRF_2756,TAF1_12676,TBP_human_7460,TEAD1_FLAG_21671,TEAD3_FLAG_77,TEAD3_FLAG_20588,TFAP4_9096,TFDP1_FLAG_8010,TFE3_FLAG_13768,TGIF2_FLAG_980,TGIF2_FLAG_12161,THAP11_FLAG_19033,THAP11_FLAG_25074,THRA_iso1_FLAG_6729,UBP1_FLAG_1110,UBP1_FLAG_9044,USF2_15826,YY1_3520,ZBTB21_FLAG_804,ZBTB26_FLAG_585,ZBTB26_FLAG_7369,ZCCHC11_FLAG_3406,ZFP1_v1_FLAG_4000,ZGPAT_FLAG_432,ZGPAT_FLAG_27230,ZHX3_iso1_FLAG_1091,ZKSCAN8_FLAG_1620,ZKSCAN8_FLAG_5101,ZNF143_human_10569,ZNF331_FLAG_12934,ZNF335_FLAG_7012,ZNF48_FLAG_11676,ZNF511_FLAG_10052,ZNF580_FLAG_7614,ZNF644_FLAG_173,ZNF644_FLAG_15101,ZNF7_iso2_FLAG_541,ZNF792_FLAG_12316,ZSCAN9_FLAG_876,ZSCAN9_FLAG_8636	109	37	17
chr6	159421733	159423733	HLF_FLAG_16277	1	1	0
chr6	159423733	159425733	FOXA2_466	1	0	0
chr6	159462912	159464912	CTCF_41273,HMGXB4_FLAG_5341,KDM6A_human_6263,MBD1_v1_FLAG_1130,RAD21_FLAG_46451,SMC3_human_17877,TCF25_FLAG_1554,TEAD3_FLAG_2971,ZNF143_human_11724	9	3	2
chr6	159464912	159466912	BMI1_human_72,BMI1_human_98,ZNF384_human_870	2	0	1
chr6	159492345	159494345	HLF_FLAG_15296	1	1	0
chr6	159494345	159496345	ATF3_981,CEBPA_FLAG_14826,FOS_human_1359,FOXA1_15024,FOXA2_2091,HCFC1_human_561,HLF_FLAG_44254,KLF10_5230,NFYC_FLAG_9082,THAP11_FLAG_24647,USF1_14887,USF2_18517,ZNF143_human_9376	13	3	1
chr6	159496345	159498345	JUND_human_17870	1	0	0
chr6	159524195	159526195	CTCF_45594,KDM6A_human_3222,RAD21_FLAG_50608,SMC3_human_8879,ZNF143_human_12202,ZNF331_FLAG_503,ZNF331_FLAG_2985	6	2	2
chr6	159526195	159528195	NFYC_FLAG_9918,PBX2_FLAG_4311	2	0	0
chr6	159528195	159530195	JUND_human_4634	1	0	0
chr6	159530195	159532195	CTCF_25297,NFIA_v1_FLAG_7160,RAD21_FLAG_17510	3	2	0
chr6	159673407	159675407	CTCF_1401,CTCF_31117,HLF_FLAG_13745,RAD21_FLAG_26943,TEAD1_FLAG_10001,THRB_FLAG_4666	5	4	0
chr6	159675407	159677407	CEBPA_FLAG_12411,FOXA1_126,NR2F2_455,NR2F2_460	3	0	0
chr6	159921692	159923692	MAFF_human_4136,MAFK_human_41255	2	2	0
chr6	159923692	159925692	MAFF_human_15345,MAFK_human_45803	2	2	0
chr6	160027111	160029111	JUND_human_4041	1	0	0
chr6	160029111	160031111	CTCF_41155,RAD21_FLAG_43828,ZNF143_human_3281	3	2	0
chr6	160109216	160111216	POLR2A_human_4369,USF2_4636	2	0	1
chr6	160111216	160113216	ARID3A_human_13539,ARID4B_FLAG_13383,ARID4B_FLAG_34956,ARID5B_FLAG_40932,ASH2L_human_13296,BCL6_iso1_FLAG_1040,BCL6_iso1_FLAG_24881,CEBPA_FLAG_43388,CEBPB_human_20529,CEBPG_FLAG_31225,CREB1_FLAG_13256,CREM_9252,CTCF_32818,DMAP1_FLAG_11809,DRAP1_FLAG_8217,ELF3_FLAG_29159,EP300_12823,ERF_FLAG_6720,ETV4_10246,FOXA1_19111,FOXA2_10421,FOXA3_FLAG_26380,FOXK1_FLAG_2915,FOXO1_5503,FOXP1_FLAG_9896,GABPA_FLAG_11342,GABPB1_v2_FLAG_4975,GATAD1_FLAG_13680,GATAD2A_FLAG_1106,GATAD2A_FLAG_35059,HDAC2_976,HLF_FLAG_46777,HMG20B_v2_FLAG_4672,HMGXB3_FLAG_2927,HMGXB4_FLAG_5385,HNF1A_7750,HNF4A_2490,HOMEZ_FLAG_10381,KAT8_FLAG_17034,KDM3A_FLAG_4617,KDM6A_human_6891,KLF16_FLAG_14909,KLF6_v2_FLAG_7820,KMT2B_FLAG_5937,MAFF_human_7296,MIER2_FLAG_5194,MIER3_FLAG_4674,MIXL1_FLAG_12692,MXD4_FLAG_3131,MYBL2_10833,NCoA2_FLAG_5814,NFIC_3633,NFIL3_FLAG_26578,NR2F6_FLAG_16652,PPARG_v1_FLAG_7985,PRDM10_FLAG_1135,PRDM10_FLAG_9834,PROX1_13254,RAD21_FLAG_41753,RARA_FLAG_19115,RCOR2_FLAG_7201,RXRB_FLAG_15422,SAP130_FLAG_43951,SIN3A_1607,SIX4_iso1_FLAG_3374,SLC30A9_FLAG_2999,SMAD4_iso1_FLAG_25682,SMC3_human_9949,SOX13_iso1_FLAG_23313,SOX5_FLAG_11953,SSRP1_FLAG_830,TCF7_4128,TEAD1_FLAG_22260,TEAD3_FLAG_14130,TFE3_FLAG_15621,TGIF2_FLAG_10130,THAP11_FLAG_17379,USF1_1201,USF2_13520,ZGPAT_FLAG_21993,ZNF219_FLAG_27250,ZNF331_FLAG_1968,ZNF331_FLAG_5505,ZNF384_human_5728,ZNF511_FLAG_8387,ZSCAN9_FLAG_377,ZSCAN9_FLAG_2940	81	32	12
chr6	160113216	160115216	ARID4B_FLAG_5268,ARID4B_FLAG_18639,ARID5B_FLAG_2350,ARID5B_FLAG_26257,ASH2L_human_13508,ASH2L_human_16175,BCL6_iso1_FLAG_1382,BCL6_iso1_FLAG_10897,BHLHE40_human_13214,CBX5_FLAG_314,CEBPA_FLAG_7269,CEBPD_5099,CREM_4376,DMAP1_FLAG_12830,DMAP1_FLAG_15548,DNMT3B_FLAG_811,DRAP1_FLAG_10511,DRAP1_FLAG_17250,DRAP1_FLAG_17727,EP300_376,EP300_2091,ERF_FLAG_6696,ERF_FLAG_13065,ESRRA_human_102,ETV4_1490,FOXA1_6338,FOXA3_FLAG_17187,GABPB1_v2_FLAG_2169,GABPB1_v2_FLAG_15647,GATA4_2596,GATA4_2937,GATAD1_FLAG_7262,GATAD1_FLAG_10193,GATAD2A_FLAG_666,GATAD2A_FLAG_24880,HBP1_FLAG_5359,HLF_FLAG_42699,HMG20B_v2_FLAG_978,HMG20B_v2_FLAG_3760,HMGXB4_FLAG_5077,HNF1A_755,HNF4A_15815,HNF4G_11821,HOMEZ_FLAG_1712,KAT7_FLAG_1920,KAT7_FLAG_4052,KAT8_FLAG_2130,KAT8_FLAG_20642,KDM1A_human_2305,KDM1A_human_2664,KDM2A_FLAG_15519,KDM2A_FLAG_22562,KDM3A_FLAG_2046,KDM6A_human_15188,KLF11_FLAG_2385,KLF11_FLAG_2999,KLF16_FLAG_3059,KLF16_FLAG_18041,KLF16_FLAG_18045,KLF6_v2_FLAG_617,KLF6_v2_FLAG_7785,KLF6_v2_FLAG_9399,KMT2B_FLAG_9795,MAX_7446,MAX_15098,MBD4_3933,MIER3_FLAG_3981,MLX_FLAG_1174,MXD3_v1_FLAG_1587,MXD3_v1_FLAG_6041,MXD4_FLAG_1969,MXD4_FLAG_2273,MXD4_FLAG_6576,MYBL2_848,MYBL2_5423,NFIA_v1_FLAG_12005,NFIC_3545,NFIL3_FLAG_9645,NFYC_FLAG_231,NFYC_FLAG_438,NFYC_FLAG_515,NFYC_FLAG_608,NR1H2_1799,NR2F1_FLAG_4845,NR2F2_328,NR2F2_450,NR2F2_472,NR2F6_FLAG_570,NR2F6_FLAG_10157,NR2F6_FLAG_14193,NRF1_4227,PAXIP1_iso1_FLAG_50,PAXIP1_iso1_FLAG_1264,PBX2_FLAG_48,PBX2_FLAG_1592,POLR2A_human_10571,POLR2A_human_15146,POLR2A_human_21587,POLR2AphosphoS5_4704,POLR2AphosphoS5_15766,POLR2AphosphoS5_20748,PPARG_v1_FLAG_7843,PRDM10_FLAG_8803,PRDM10_FLAG_10929,PROX1_11069,RAD21_FLAG_283,RARA_FLAG_13181,RARA_FLAG_20714,RARA_FLAG_21219,RCOR2_FLAG_1460,RCOR2_FLAG_1539,RERE_FLAG_1030,REST_5750,RFX3_iso1_FLAG_1155,RFXANK_FLAG_3363,RUVBL1_242,RXRB_FLAG_11872,SAP130_FLAG_1258,SAP130_FLAG_5786,SAP130_FLAG_30581,SAP130_FLAG_32341,SAP130_FLAG_46709,SIN3A_7712,SLC30A9_FLAG_297,SLC30A9_FLAG_2470,SMAD4_iso1_FLAG_723,SMAD4_iso1_FLAG_20260,SMAD4_iso1_FLAG_23128,SOX13_iso1_FLAG_11043,SP1_FLAG_9939,SP5_FLAG_13569,SSRP1_FLAG_1050,SSRP1_FLAG_5412,TAF1_13144,TAF1_13265,TBP_human_817,TBP_human_6571,TBP_human_11829,TEAD1_FLAG_8004,TEAD3_FLAG_11,TEAD3_FLAG_9367,TFAP4_649,TFDP1_FLAG_378,TFDP1_FLAG_5228,TFE3_FLAG_100,TFE3_FLAG_912,TFE3_FLAG_3452,TGIF2_FLAG_1949,TGIF2_FLAG_4520,THAP11_FLAG_22632,UBP1_FLAG_1079,UBP1_FLAG_3010,UBP1_FLAG_3340,USF2_92,USF2_980,YY1_1075,YY1_1299,ZBTB26_FLAG_1332,ZBTB7A_3125,ZFP1_v1_FLAG_454,ZFP1_v1_FLAG_2951,ZGPAT_FLAG_4949,ZGPAT_FLAG_24176,ZKSCAN8_FLAG_1649,ZKSCAN8_FLAG_6000,ZMYM3_534,ZNF12_FLAG_1211,ZNF219_FLAG_3864,ZNF219_FLAG_22685,ZNF281_FLAG_1834,ZNF331_FLAG_1307,ZNF331_FLAG_13966,ZNF334_iso1_FLAG_1061,ZNF335_FLAG_331,ZNF335_FLAG_8460,ZNF48_FLAG_5855,ZNF511_FLAG_599,ZNF511_FLAG_1954,ZNF544_iso1_FLAG_6811,ZNF580_FLAG_286,ZNF580_FLAG_6795,ZNF792_FLAG_8761,ZSCAN29_iso1_FLAG_504,ZSCAN29_iso1_FLAG_3035,ARID4B_FLAG_13383,PRDM10_FLAG_1135,SLC30A9_FLAG_2999,SSRP1_FLAG_830	110	36	19
chr6	160115216	160117216	ARID5B_FLAG_22908,CEBPA_FLAG_28773,CEBPG_FLAG_11271,CREB1_FLAG_12736,DRAP1_FLAG_8478,ELF3_FLAG_27141,ETV4_10717,FOSL2_7168,FOXA1_34826,FOXA2_21329,FOXA3_FLAG_35510,FOXK1_FLAG_9164,FOXO1_1814,FOXP1_FLAG_14187,GABPA_FLAG_16522,GABPB1_v2_FLAG_1573,GATAD1_FLAG_10977,GATAD2A_FLAG_20213,HBP1_FLAG_5262,HOMEZ_FLAG_1712,MBD1_v1_FLAG_1360,MBD1_v2_FLAG_1382,MIER3_FLAG_1792,MLX_FLAG_1947,NFIL3_FLAG_10290,NFYC_FLAG_608,NR2F6_FLAG_8574,POLR2AphosphoS5_9660,PPARG_v1_FLAG_13601,RARA_FLAG_28685,RFX3_iso1_FLAG_1462,RREB1_iso2_FLAG_6521,RXRB_FLAG_18993,SMAD4_iso1_FLAG_27095,SOX5_FLAG_14595,SP1_FLAG_152,SP1_FLAG_2291,SP5_FLAG_4566,TEAD1_FLAG_15354,TEAD3_FLAG_15252,TFAP4_3771,TFE3_FLAG_9990,THAP11_FLAG_6257,ZNF219_FLAG_21961,ZNF792_FLAG_2362,ARID4B_FLAG_18639,ASH2L_human_13508,CREM_4376,DNMT3B_FLAG_811,ERF_FLAG_6696,GABPB1_v2_FLAG_2169,HNF1A_755,KDM1A_human_2305,KDM1A_human_2664,KDM6A_human_15188,KLF16_FLAG_3059,MAX_7446,MBD4_3933,MXD4_FLAG_1969,PRDM10_FLAG_8803,RUVBL1_242,SAP130_FLAG_1258,SAP130_FLAG_46709,SSRP1_FLAG_5412,UBP1_FLAG_3010,ZGPAT_FLAG_4949,ZNF335_FLAG_331	63	26	6
chr6	160117216	160119216	HLF_FLAG_26460	1	1	0
chr6	160119216	160121216	FOXP1_FLAG_1894	1	1	0
chr6	160121216	160123216	ARID3A_human_9538,CEBPA_FLAG_13775,CEBPA_FLAG_33700,CEBPB_human_23464,CEBPG_FLAG_18242,CREB1_FLAG_7741,GATAD2A_FLAG_10265,JUN_human_9321,JUND_human_25320,ZNF384_human_6556,ZNF384_human_6936	9	2	0
chr6	160141335	160143335	CTCF_21466,RAD21_FLAG_30606,SMC3_human_4641,ZNF384_human_11350	4	1	1
chr6	160143335	160145335	PAF1_v1_FLAG_187,PAF1_v1_FLAG_341,POLR2AphosphoS5_733,POLR2AphosphoS5_2728,ZNF792_FLAG_12846	3	0	2
chr6	160147223	160149223	ARID3A_human_2209,ARID4B_FLAG_10357,ARID4B_FLAG_37252,ARID5B_FLAG_1748,ARID5B_FLAG_40661,ASH2L_human_12824,ASH2L_human_21672,ATF1_FLAG_3612,ATF1_FLAG_8738,ATF4_FLAG_1162,BCL6_iso1_FLAG_24791,BHLHE40_human_7852,BRD4_human_93,BRD4_human_1267,CBX5_FLAG_376,CBX5_FLAG_6283,CEBPA_FLAG_10103,CEBPD_2852,CHD2_human_4183,CREB1_FLAG_14650,CREB1_FLAG_17875,CREM_15891,DMAP1_FLAG_17313,DMAP1_FLAG_17786,DNMT3B_FLAG_2306,DRAP1_FLAG_16600,ELF3_FLAG_27695,EP300_7162,ERF_FLAG_12683,ERF_FLAG_19208,ETV4_1354,ETV4_6072,FOS_human_3360,FOXA3_FLAG_28937,FOXK1_FLAG_9823,FOXP1_FLAG_7839,GABPA_FLAG_17551,GABPB1_v2_FLAG_20097,GATA4_3987,GATAD1_FLAG_631,GATAD1_FLAG_9162,GATAD1_FLAG_18022,GATAD2A_FLAG_40276,GMEB2_FLAG_2236,HBP1_FLAG_1761,HBP1_FLAG_8283,HCFC1_human_1699,HDAC2_11929,HHEX_FLAG_3433,HMG20A_FLAG_4127,HMG20B_v2_FLAG_6712,HMGXB3_FLAG_7732,HMGXB4_FLAG_7722,HMGXB4_FLAG_13516,HNF1A_693,HNF4A_3687,HNF4G_5141,HOMEZ_FLAG_13226,JARID2_iso1_FLAG_696,KAT7_FLAG_5884,KAT8_FLAG_20376,KAT8_FLAG_24449,KDM2A_FLAG_8539,KDM2A_FLAG_20423,KDM2A_FLAG_23637,KDM3A_FLAG_7886,KDM6A_human_2107,KLF10_5855,KLF11_FLAG_1518,KLF11_FLAG_5951,KLF16_FLAG_19199,KLF16_FLAG_20601,KLF6_v2_FLAG_5757,KLF6_v2_FLAG_11095,KLF9_FLAG_3353,KMT2B_FLAG_7328,KMT2B_FLAG_15706,MAX_1691,MAX_20116,MAZ_human_6276,MBD1_v2_FLAG_7448,MBD4_83,MBD4_3777,MIER2_FLAG_6566,MIER3_FLAG_8659,MIXL1_FLAG_1823,MIXL1_FLAG_18226,MLX_FLAG_8843,MTA1_FLAG_2063,MXD3_v1_FLAG_4634,MXD3_v1_FLAG_7689,MXD3_v1_FLAG_9653,MXD4_FLAG_12092,MXI1_human_5466,MYBL2_11463,MYC_human_302,NFIA_v1_FLAG_7995,NFIC_6678,NFIL3_FLAG_13670,NFYC_FLAG_11195,NPAS2_iso2_FLAG_73,NPAS2_iso2_FLAG_206,NPAS2_iso2_FLAG_392,NR2C2_human_2075,NR2F1_FLAG_8014,NR2F6_FLAG_27222,NRF1_2372,NRF1_8731,POLR2A_human_14091,POLR2A_human_21973,POLR2AphosphoS5_7167,POLR2AphosphoS5_16254,POLR2AphosphoS5_19501,PPARG_v1_FLAG_1856,PPARG_v1_FLAG_12864,PRDM10_FLAG_8412,PRDM10_FLAG_10070,RARA_FLAG_29885,RCOR1_human_1779,RCOR2_FLAG_2503,RCOR2_FLAG_9759,RERE_FLAG_367,RERE_FLAG_418,RERE_FLAG_576,REST_3,REST_3415,RFXANK_FLAG_3416,RING1_human_483,RREB1_iso2_FLAG_7963,RUVBL1_1054,RUVBL1_1701,RXRB_FLAG_23661,SAP130_FLAG_50482,SIN3A_2897,SIN3A_7814,SIX4_iso1_FLAG_3049,SLC30A9_FLAG_6153,SMAD4_iso1_FLAG_29613,SOX13_iso1_FLAG_25314,SOX5_FLAG_17902,SP1_FLAG_11879,SP5_FLAG_16155,SSRP1_FLAG_1928,SUZ12_human_515,TAF1_189,TAF1_10184,TAF1_11991,TBP_human_6734,TBP_human_9302,TEAD1_FLAG_1485,TEAD1_FLAG_20282,TEAD3_FLAG_16982,TFAP4_2802,TFDP1_FLAG_8096,TFE3_FLAG_15838,TGIF2_FLAG_319,TGIF2_FLAG_638,TGIF2_FLAG_1136,TGIF2_FLAG_11240,THAP11_FLAG_11485,THAP11_FLAG_26939,THRA_iso1_FLAG_1077,THRA_iso1_FLAG_10056,THRB_FLAG_4179,UBP1_FLAG_10146,USF1_10448,USF2_16177,YY1_3138,YY1_4755,ZBTB26_FLAG_383,ZBTB26_FLAG_8199,ZC3H4_FLAG_152,ZC3H4_FLAG_980,ZC3H4_FLAG_1548,ZCCHC11_FLAG_1377,ZCCHC11_FLAG_2583,ZEB1_2933,ZFP1_v1_FLAG_1927,ZFP64_FLAG_5375,ZGPAT_FLAG_5013,ZGPAT_FLAG_22311,ZGPAT_FLAG_27321,ZHX2_4128,ZHX3_iso1_FLAG_1157,ZKSCAN8_FLAG_1866,ZKSCAN8_FLAG_6427,ZNF12_FLAG_219,ZNF12_FLAG_5858,ZNF143_human_15096,ZNF189_20,ZNF189_241,ZNF219_FLAG_32410,ZNF281_FLAG_1861,ZNF3_FLAG_1579,ZNF331_FLAG_15189,ZNF334_iso1_FLAG_112,ZNF334_iso1_FLAG_499,ZNF335_FLAG_466,ZNF335_FLAG_8731,ZNF384_human_4627,ZNF48_FLAG_11928,ZNF511_FLAG_3037,ZNF511_FLAG_9597,ZNF544_iso1_FLAG_2644,ZNF544_iso1_FLAG_6911,ZNF580_FLAG_8023,ZNF7_iso2_FLAG_184,ZNF792_FLAG_11617,ZSCAN9_FLAG_10336	147	48	25
chr6	160149223	160151223	ASH2L_human_6524,HLF_FLAG_40797,MAFF_human_1778,MAFK_human_9241,ZNF652_FLAG_2410,ARID4B_FLAG_10357,ASH2L_human_12824,ASH2L_human_21672,GATAD1_FLAG_9162,KDM2A_FLAG_8539,TGIF2_FLAG_638,ZGPAT_FLAG_5013	10	5	1
chr6	160151223	160153223	ZNF3_FLAG_143,ZNF3_FLAG_510,ASH2L_human_6524	2	0	0
chr6	160163156	160165156	MAFK_human_11733,NFE2L2_human_4686	2	1	0
chr6	160165156	160167156	ASH2L_human_4066,CREB1_FLAG_2183,POLR2AphosphoS5_1171,POLR2AphosphoS5_3834	3	0	1
chr6	160172869	160174869	CEBPA_FLAG_5365,CEBPB_human_13859,CEBPG_FLAG_4293,HLF_FLAG_27347,MAFF_human_25312,MAFK_human_51264,NFE2L2_human_2534,POLR2AphosphoS2_human_199	8	5	1
chr6	160174869	160176869	HLF_FLAG_16871	1	1	0
chr6	160176869	160178869	POLR2AphosphoS5_1088,POLR2AphosphoS5_1764	1	0	1
chr6	160178869	160180869	CTCF_12979,GATAD2A_FLAG_3251,JUND_human_10271,POLR2AphosphoS5_6186,POLR2AphosphoS5_7347,SMC3_human_3242,ZNF384_human_7574,ZNF644_FLAG_6028	7	1	2
chr6	160180869	160182869	ASH2L_human_15811,ASH2L_human_23999,BCL6_iso1_FLAG_22913,CEBPB_human_65,CREB1_FLAG_4458,ETV4_6607,GABPA_FLAG_15916,GABPB1_v2_FLAG_11691,HLF_FLAG_49776,KAT7_FLAG_3660,KAT8_FLAG_785,KDM2A_FLAG_21392,MAZ_human_5033,NFIC_621,NRF1_9467,POLR2A_human_208,POLR2AphosphoS5_9411,RUVBL1_155,RUVBL1_246,TEAD1_FLAG_5012,TEAD3_FLAG_11494,ZBTB7A_149,ZNF331_FLAG_2323,ZNF544_iso1_FLAG_4859,POLR2AphosphoS5_6186	22	9	6
chr6	160182869	160184869	ARID4B_FLAG_25200,ARID4B_FLAG_34344,ARID5B_FLAG_1894,ARID5B_FLAG_32167,ASH2L_human_20159,ATF1_FLAG_8715,BCL6_iso1_FLAG_20855,BHLHE40_human_2834,BHLHE40_human_8466,CEBPA_FLAG_16544,CEBPD_468,CEBPG_FLAG_7787,CREB1_FLAG_5322,CREB1_FLAG_18114,CREM_6685,CREM_15362,CUX1_human_1002,DMAP1_FLAG_2828,DMAP1_FLAG_16572,DMAP1_FLAG_17222,DRAP1_FLAG_16205,ELF3_FLAG_2276,ELF3_FLAG_15569,EP300_1198,ERF_FLAG_1046,ERF_FLAG_17221,ETV4_1578,FOS_human_4840,FOXA3_FLAG_18913,FOXP1_FLAG_5017,GABPB1_v2_FLAG_8058,GABPB1_v2_FLAG_14705,GATAD1_FLAG_1150,GATAD1_FLAG_12027,GATAD1_FLAG_12036,GATAD2A_FLAG_27328,HBP1_FLAG_5749,HMG20B_v2_FLAG_992,HMG20B_v2_FLAG_2635,HMGXB3_FLAG_6989,HNF1A_880,HNF4A_12650,HNF4G_12632,IRF3_human_138,KAT8_FLAG_6242,KAT8_FLAG_14987,KAT8_FLAG_17554,KDM2A_FLAG_15825,KDM2A_FLAG_21392,KDM3A_FLAG_918,KLF11_FLAG_5857,KLF16_FLAG_283,KLF16_FLAG_17518,KLF16_FLAG_18003,KMT2B_FLAG_3170,MAZ_human_5413,MBD1_v2_FLAG_1997,MIXL1_FLAG_2287,MLX_FLAG_3564,MLX_FLAG_7156,MTA1_FLAG_901,MXD3_v1_FLAG_1426,MXD3_v1_FLAG_4782,MXD3_v1_FLAG_5657,MXD4_FLAG_8435,MXI1_human_2507,MYBL2_8842,MYC_human_85,NFIA_v1_FLAG_5759,NFIL3_FLAG_6259,NFIL3_FLAG_13164,NFYC_FLAG_11449,NR2F1_FLAG_6977,NR2F6_FLAG_25600,PAF1_v1_FLAG_1126,POLR2A_human_10756,POLR2A_human_15797,POLR2A_human_20342,POLR2AphosphoS5_4082,POLR2AphosphoS5_10544,POLR2AphosphoS5_19476,PPARG_v1_FLAG_15774,PRDM10_FLAG_10083,RAD21_FLAG_14367,RARA_FLAG_30093,REST_5610,RFX5_human_4000,RFXANK_FLAG_3141,RXRA_5217,RXRB_FLAG_8020,RXRB_FLAG_20466,SAP130_FLAG_46692,SAP130_FLAG_50072,SIN3A_8701,SLC30A9_FLAG_5372,SMAD4_iso1_FLAG_783,SMAD4_iso1_FLAG_4069,SMAD4_iso1_FLAG_28713,SOX13_iso1_FLAG_4363,SOX13_iso1_FLAG_16131,SOX5_FLAG_9270,SP1_FLAG_3050,SP1_FLAG_4405,SP1_FLAG_10584,SP5_FLAG_6386,SP5_FLAG_15104,SREBF1_human_1001,SRF_1758,SSRP1_FLAG_5233,TAF1_2205,TAF1_12376,TBL1XR1_human_1767,TBP_human_665,TBP_human_5952,TBP_human_8250,TEAD1_FLAG_1778,TEAD1_FLAG_5679,TEAD3_FLAG_6474,TFAP4_2138,TFE3_FLAG_11584,TGIF2_FLAG_3476,TGIF2_FLAG_10919,THAP11_FLAG_1472,THAP11_FLAG_5127,THAP11_FLAG_6271,THRB_FLAG_7,THRB_FLAG_1609,UBP1_FLAG_2722,USF2_767,USF2_6208,YY1_3209,ZBTB26_FLAG_4549,ZBTB7A_1738,ZCCHC11_FLAG_12,ZCCHC11_FLAG_32,ZCCHC11_FLAG_492,ZGPAT_FLAG_4787,ZGPAT_FLAG_20916,ZGPAT_FLAG_24760,ZHX2_1808,ZKSCAN8_FLAG_1015,ZKSCAN8_FLAG_3895,ZNF12_FLAG_3919,ZNF12_FLAG_6793,ZNF189_1481,ZNF219_FLAG_24640,ZNF281_FLAG_874,ZNF281_FLAG_936,ZNF331_FLAG_2318,ZNF335_FLAG_1013,ZNF335_FLAG_6405,ZNF48_FLAG_6133,ZNF580_FLAG_6587,ZNF644_FLAG_3386,ZNF792_FLAG_867,ZNF792_FLAG_4727,ZSCAN9_FLAG_7838,ASH2L_human_15811,ASH2L_human_23999,ETV4_6607,GABPA_FLAG_15916,GABPB1_v2_FLAG_11691,KAT7_FLAG_3660,KAT8_FLAG_785,MAZ_human_5033,NFIC_621,NRF1_9467,POLR2AphosphoS5_9411,RUVBL1_155,RUVBL1_246,ZBTB7A_149,ZNF331_FLAG_2323,ZNF544_iso1_FLAG_4859	112	39	16
chr6	160184869	160186869	CEBPA_FLAG_18150,CEBPG_FLAG_18682	2	1	0
chr6	160195510	160197510	POLR2A_human_3737	1	0	1
chr6	160197510	160199510	POLR2A_human_5176,POLR2AphosphoS2_human_1763,POLR2AphosphoS5_3366	3	0	3
chr6	160199510	160201510	FOXA1_13317,POLR2A_human_2179,POLR2A_human_5176,POLR2AphosphoS2_human_202,POLR2AphosphoS5_806,POLR2AphosphoS5_11044	4	0	3
chr6	160206651	160208651	ASH2L_human_5023,ASH2L_human_6311,MAFF_human_2883,MAFK_human_15929	3	2	0
chr6	160208651	160210651	ARID4B_FLAG_22700,ARID4B_FLAG_31991,ASH2L_human_1140,ASH2L_human_5670,BCL6_iso1_FLAG_4152,BHLHE40_human_11162,CBX5_FLAG_4466,CEBPG_FLAG_6362,CHD2_human_1294,CREB1_FLAG_13364,CREM_13505,DMAP1_FLAG_7934,DRAP1_FLAG_14830,E2F7_iso1_FLAG_307,ELF3_FLAG_1834,ELF3_FLAG_21036,FOXA1_2287,FOXA3_FLAG_20490,FOXK1_FLAG_10643,FOXP1_FLAG_5746,GABPA_FLAG_19538,GABPB1_v2_FLAG_18587,GATA4_4778,GATAD1_FLAG_18570,GATAD2A_FLAG_15240,GMEB2_FLAG_1239,HBP1_FLAG_7393,HMGXB3_FLAG_7238,HMGXB4_FLAG_11258,HOMEZ_FLAG_11425,KAT8_FLAG_22571,KDM2A_FLAG_16012,KLF10_5405,KLF16_FLAG_1511,KLF16_FLAG_5992,KMT2B_FLAG_9951,MAZ_human_3998,MBD4_1225,MIER3_FLAG_348,MIER3_FLAG_5250,MIXL1_FLAG_13611,MXD3_v1_FLAG_3576,MXD3_v1_FLAG_7954,MXI1_human_7146,MYBL2_12623,NFIL3_FLAG_4203,NFYC_FLAG_10044,NR2C2_human_864,NR2F6_FLAG_9548,NRF1_11790,POLR2A_human_21479,POLR2AphosphoS5_21068,PPARG_v1_FLAG_15680,PRDM10_FLAG_5556,RERE_FLAG_1300,RFX3_iso1_FLAG_407,RREB1_iso2_FLAG_2377,RXRA_2653,RXRB_FLAG_12275,RXRB_FLAG_17095,SAP130_FLAG_34875,SAP130_FLAG_45138,SIN3A_1229,SIN3A_7404,SIN3A_9517,SIX4_iso1_FLAG_3974,SLC30A9_FLAG_4647,SOX5_FLAG_8888,SP1_FLAG_8822,SP2_755,SUZ12_human_658,TAF1_13250,TBL1XR1_human_1763,TBP_human_11960,TCF25_FLAG_428,TFDP1_FLAG_8773,TFE3_FLAG_5734,TGIF2_FLAG_10222,TGIF2_FLAG_11586,THAP11_FLAG_2427,THAP11_FLAG_12873,THAP11_FLAG_26025,THRA_iso1_FLAG_4845,UBP1_FLAG_338,UBP1_FLAG_3893,ZGPAT_FLAG_20444,ZHX2_1144,ZNF143_human_15267,ZNF219_FLAG_17428,ZNF331_FLAG_12479,ZNF48_FLAG_1759,ZNF511_FLAG_7036,ZNF511_FLAG_9974,ZNF544_iso1_FLAG_1151,ZNF580_FLAG_334,ZNF580_FLAG_2132,ZNF792_FLAG_7327,MAFF_human_2883,MAFK_human_15929	83	30	15
chr6	160210651	160212651	ARID4B_FLAG_30510,ASH2L_human_2491,ASH2L_human_3647,ATF1_FLAG_5661,ATF1_FLAG_8655,CEBPG_FLAG_512,CEBPG_FLAG_9120,CREB1_FLAG_16810,CREM_12310,DNMT3B_FLAG_3754,DRAP1_FLAG_13407,DRAP1_FLAG_17163,ELF3_FLAG_19234,EP300_16393,FOS_human_4362,GABPA_FLAG_18168,GABPB1_v2_FLAG_575,GABPB1_v2_FLAG_17857,GATA4_138,GATA4_410,GATAD1_FLAG_17603,GATAD2A_FLAG_7690,GMEB2_FLAG_3900,HBP1_FLAG_407,HBP1_FLAG_7101,HMGXB3_FLAG_4835,HSF1_human_879,IRF3_human_169,KAT7_FLAG_688,KAT8_FLAG_13843,KLF6_v2_FLAG_1571,KMT2B_FLAG_1876,MXI1_human_6900,MYBL2_132,MYBL2_1841,NFYC_FLAG_11159,NR1H2_1767,NR2C2_human_1803,NR2F1_FLAG_469,NR2F6_FLAG_17294,NRF1_7209,PBX2_FLAG_1227,PBX2_FLAG_4791,POLR2A_human_13699,POLR2A_human_17139,POLR2A_human_17941,POLR2AphosphoS5_13289,POLR2AphosphoS5_13402,POLR2AphosphoS5_21571,PRDM10_FLAG_4367,RERE_FLAG_451,RERE_FLAG_1211,RFX5_human_1825,RUVBL1_597,SAP130_FLAG_47424,SLC30A9_FLAG_17,SP1_FLAG_324,SP1_FLAG_3206,SP2_1866,SRF_1257,TAF1_4693,TBL1XR1_human_229,TBL1XR1_human_257,TBP_human_11499,TGIF2_FLAG_834,TGIF2_FLAG_2441,THAP11_FLAG_23149,USF2_11850,YY1_3050,ZBTB21_FLAG_525,ZBTB21_FLAG_756,ZBTB26_FLAG_7838,ZNF189_1206,ZNF219_FLAG_1038,ZNF48_FLAG_2328,ARID4B_FLAG_31991,ASH2L_human_5670,BCL6_iso1_FLAG_4152,CBX5_FLAG_4466,CEBPG_FLAG_6362,CHD2_human_1294,CREB1_FLAG_13364,CREM_13505,DMAP1_FLAG_7934,DRAP1_FLAG_14830,E2F7_iso1_FLAG_307,ELF3_FLAG_21036,FOXA1_2287,FOXA3_FLAG_20490,FOXK1_FLAG_10643,FOXP1_FLAG_5746,GABPA_FLAG_19538,GABPB1_v2_FLAG_18587,GATA4_4778,GATAD1_FLAG_18570,GATAD2A_FLAG_15240,GMEB2_FLAG_1239,HBP1_FLAG_7393,HMGXB3_FLAG_7238,HMGXB4_FLAG_11258,HOMEZ_FLAG_11425,KAT8_FLAG_22571,KDM2A_FLAG_16012,KLF10_5405,KLF16_FLAG_1511,KLF16_FLAG_5992,KMT2B_FLAG_9951,MAZ_human_3998,MBD4_1225,MIER3_FLAG_348,MIER3_FLAG_5250,MIXL1_FLAG_13611,MXD3_v1_FLAG_3576,MXD3_v1_FLAG_7954,MXI1_human_7146,MYBL2_12623,NFIL3_FLAG_4203,NFYC_FLAG_10044,NR2C2_human_864,NR2F6_FLAG_9548,NRF1_11790,POLR2A_human_21479,POLR2AphosphoS5_21068,PPARG_v1_FLAG_15680,PRDM10_FLAG_5556,RERE_FLAG_1300,RFX3_iso1_FLAG_407,RREB1_iso2_FLAG_2377,RXRB_FLAG_17095,SAP130_FLAG_45138,SIN3A_9517,SIX4_iso1_FLAG_3974,SLC30A9_FLAG_4647,SOX5_FLAG_8888,SP1_FLAG_8822,SP2_755,SUZ12_human_658,TAF1_13250,TBL1XR1_human_1763,TBP_human_11960,TCF25_FLAG_428,TFDP1_FLAG_8773,TFE3_FLAG_5734,TGIF2_FLAG_11586,THAP11_FLAG_12873,THAP11_FLAG_26025,THRA_iso1_FLAG_4845,UBP1_FLAG_3893,ZGPAT_FLAG_20444,ZHX2_1144,ZNF143_human_15267,ZNF219_FLAG_17428,ZNF331_FLAG_12479,ZNF48_FLAG_1759,ZNF511_FLAG_7036,ZNF511_FLAG_9974,ZNF544_iso1_FLAG_1151,ZNF580_FLAG_334,ZNF580_FLAG_2132,ZNF792_FLAG_7327	98	32	18
chr6	160225796	160227796	ARID5B_FLAG_10402,BCL6_iso1_FLAG_2748,CBX5_FLAG_264,CBX5_FLAG_1035,CEBPA_FLAG_12156,CEBPA_FLAG_36105,CEBPG_FLAG_23010,HLF_FLAG_52434,NR2F2_1516,SOX13_iso1_FLAG_5254,TEAD1_FLAG_11407,THAP11_FLAG_6805,ZNF219_FLAG_11408,ZNF644_FLAG_9167	12	3	1
chr6	160227796	160229796	CEBPA_FLAG_18828,CEBPB_human_4054,CEBPB_human_24556,CEBPG_FLAG_12046,GATA4_4936,GATAD2A_FLAG_2541,HLF_FLAG_46150,JUN_human_3860,JUND_human_51,JUND_human_19395,SOX13_iso1_FLAG_20168,ZNF384_human_3185	10	4	0
chr6	160295073	160297073	ARID4B_FLAG_19655,ARID5B_FLAG_39136,BCL6_iso1_FLAG_17709,CEBPA_FLAG_30423,ELF3_FLAG_11358,EP300_6161,FOXA1_34067,FOXA2_20510,FOXA3_FLAG_35201,FOXK1_FLAG_6907,FOXP1_FLAG_12215,GATAD2A_FLAG_40157,HDAC2_8280,HMG20A_FLAG_536,HMG20A_FLAG_8998,HOMEZ_FLAG_10944,KAT8_FLAG_6865,KLF16_FLAG_11025,MIER3_FLAG_3173,MIXL1_FLAG_10949,MTA1_FLAG_1748,NR2F1_FLAG_7963,NR2F2_6317,NR2F6_FLAG_26599,PROX1_3314,RARA_FLAG_32648,RXRB_FLAG_19837,SAP130_FLAG_26096,SIX4_iso1_FLAG_8727,SMAD4_iso1_FLAG_32346,SOX13_iso1_FLAG_21882,SOX5_FLAG_10064,SP5_FLAG_6965,TEAD3_FLAG_5709,THAP11_FLAG_7101,THRA_iso1_FLAG_1482,ZGPAT_FLAG_15719,ZNF219_FLAG_32123,ZNF644_FLAG_15927	38	15	5
chr6	160297073	160299073	HLF_FLAG_8998,JUN_human_1801,JUND_human_8627	3	1	0
chr6	160299073	160301073	FOXA1_13920,FOXA2_3357,RARA_FLAG_7291	3	1	0
chr6	160345806	160347806	HLF_FLAG_15801,JUN_human_3330,JUND_human_22163	3	1	0
chr6	160347806	160349806	JUN_human_1499,JUND_human_17059,MAFF_human_21040,MAFK_human_50248,JUN_human_3330,JUND_human_22163	4	2	0
chr6	160349806	160351806	HLF_FLAG_32270,NFIA_v1_FLAG_14685,JUND_human_17059	3	2	0
chr6	160362411	160364411	CTCF_31408,KDM6A_human_6452,RAD21_FLAG_46340,SMC3_human_13533	4	1	2
chr6	160364411	160366411	CEBPB_human_6895,SOX13_iso1_FLAG_14426	2	1	0
chr6	160373542	160375542	CEBPA_FLAG_12161	1	0	0
chr6	160375542	160377542	HLF_FLAG_1494	1	1	0
chr6	160377542	160379542	RFX5_human_946	1	1	0
chr6	160387632	160389632	DMAP1_FLAG_12728,JUND_human_291,TEAD3_FLAG_504,ZCCHC11_FLAG_3028,ZGPAT_FLAG_14918,ZNF7_iso2_FLAG_461	6	1	1
chr6	160389632	160391632	ARID4B_FLAG_1648,ARID4B_FLAG_19487,ARID4B_FLAG_31242,ARID5B_FLAG_7133,ARID5B_FLAG_11351,ASH2L_human_11034,ATF3_1870,BCL6_iso1_FLAG_7069,BHLHE40_human_1001,BHLHE40_human_13450,CEBPA_FLAG_8722,CEBPD_4132,CEBPG_FLAG_20709,CREM_3360,DMAP1_FLAG_2531,DRAP1_FLAG_4051,ELF3_FLAG_15729,ELF3_FLAG_19974,ERF_FLAG_6727,ETV4_1342,ETV4_3308,FOXA3_FLAG_6133,GABPA_FLAG_4428,GABPA_FLAG_14771,GABPB1_v2_FLAG_2415,GABPB1_v2_FLAG_17570,GATA4_2860,GATAD1_FLAG_2798,GATAD1_FLAG_15819,HBP1_FLAG_1104,HBP1_FLAG_1915,HLF_FLAG_55801,HSF1_human_697,JUND_human_22275,KAT8_FLAG_3689,KAT8_FLAG_22603,KLF16_FLAG_4793,MAX_4004,MAX_17460,MAZ_human_6572,MLX_FLAG_7936,MXD3_v1_FLAG_3402,NFIL3_FLAG_24468,NRF1_5919,POLR2A_human_5367,POLR2A_human_14282,POLR2A_human_15829,POLR2A_human_17392,POLR2AphosphoS5_12062,POLR2AphosphoS5_16083,POLR2AphosphoS5_17078,RARA_FLAG_442,RARA_FLAG_12141,RCOR1_human_1804,RFX5_human_4292,SAP130_FLAG_3472,SAP130_FLAG_17353,SAP130_FLAG_24562,SAP130_FLAG_42451,SAP130_FLAG_45121,SIN3A_3186,SMAD4_iso1_FLAG_8345,SOX13_iso1_FLAG_20990,SOX5_FLAG_16120,SP1_FLAG_9585,SP5_FLAG_10476,TAF1_13532,TBL1XR1_human_1074,TBP_human_4842,TFDP1_FLAG_2408,TFDP1_FLAG_7922,TFE3_FLAG_9352,TFE3_FLAG_13704,THAP11_FLAG_2130,THAP11_FLAG_6909,THAP11_FLAG_18163,UBP1_FLAG_630,UBP1_FLAG_5698,USF1_12299,USF1_14217,USF2_16459,USF2_18341,ZNF281_FLAG_2262,ZNF331_FLAG_12154,ZNF335_FLAG_1963,ZNF48_FLAG_3633,ZNF544_iso1_FLAG_410,ZNF644_FLAG_11870,ZSCAN29_iso1_FLAG_10,ZSCAN29_iso1_FLAG_2784,DMAP1_FLAG_12728,TEAD3_FLAG_504,ZCCHC11_FLAG_3028,ZGPAT_FLAG_14918,ZNF7_iso2_FLAG_461	64	23	9
chr6	160391632	160393632	POLR2A_human_1648,POLR2A_human_3308,SAP130_FLAG_24562,TGIF2_FLAG_191,TGIF2_FLAG_4750,ZNF219_FLAG_8812,ERF_FLAG_6727	5	2	2
chr6	160393632	160395632	BACH1_human_2996,CEBPA_FLAG_34343,CEBPB_human_17435,CEBPG_FLAG_16129,GATAD2A_FLAG_18049,JUND_human_11626,MAFF_human_23571,MAFK_human_43479,NFE2L2_human_5065,NFYC_FLAG_1383,SAP130_FLAG_30697,SIX4_iso1_FLAG_6528,ZNF219_FLAG_19846,ZNF644_FLAG_15378,ZNF7_iso2_FLAG_4853	15	5	1
chr6	160399340	160401340	ARID5B_FLAG_15901,BCL6_iso1_FLAG_831,BCL6_iso1_FLAG_28652,ELF3_FLAG_5623,FOS_human_301,FOSL2_8423,JUND_human_14411,MAX_10657,MXD4_FLAG_6585,PBX2_FLAG_3159,POLR2AphosphoS2_human_807,SAP130_FLAG_43226,SMAD4_iso1_FLAG_24501,SOX13_iso1_FLAG_30580,SOX5_FLAG_19152,TFDP1_FLAG_2250,TGIF2_FLAG_3971,ZGPAT_FLAG_4190,ZNF48_FLAG_1037,ZNF48_FLAG_2319	18	3	2
chr6	160401340	160403340	ARID4B_FLAG_8529,POLR2AphosphoS2_human_144,POLR2AphosphoS2_human_807,USF1_4753,USF2_10295	4	1	1
chr6	160403340	160405340	NFIA_v1_FLAG_5697,NFIL3_FLAG_1738	2	2	0
chr6	160418582	160420582	ARID4B_FLAG_11880,ATF1_FLAG_467,ATF1_FLAG_1733,BCL6_iso1_FLAG_26290,CEBPG_FLAG_1276,EP300_12273,FOXA2_931,HDAC2_1523,HNF4G_3644,SOX13_iso1_FLAG_23702,SOX5_FLAG_8683,TCF7_2419,TCF7_7079,TGIF2_FLAG_9429	12	2	2
chr6	160420582	160422582	HLF_FLAG_1668,TCF7_2419	2	1	0
chr6	160462628	160464628	ARID3A_human_12792,ARID4B_FLAG_17261,ARID5B_FLAG_35409,ASH2L_human_10501,ASH2L_human_20121,BACH1_human_4214,BCL6_iso1_FLAG_2241,CEBPG_FLAG_12907,CTCF_3804,ELF3_FLAG_16054,EP300_11660,FOS_human_2069,FOSL2_13970,FOXA1_2816,FOXA1_35671,FOXA2_23330,FOXA3_FLAG_31676,FOXP1_FLAG_2848,GATAD2A_FLAG_32869,HDAC2_8373,HLF_FLAG_42546,HMG20A_FLAG_4811,HNF4A_16311,HOMEZ_FLAG_5607,JUN_human_8917,JUND_human_16102,JUND_human_27068,KAT8_FLAG_7785,KDM6A_human_15529,MAFF_human_24662,MAFK_human_40552,MIXL1_FLAG_11377,MYBL2_8535,NFE2L2_human_5106,NFIL3_FLAG_13877,NR2F6_FLAG_10322,PAXIP1_iso1_FLAG_1086,PPARG_v1_FLAG_18489,RXRA_5003,SAP130_FLAG_43224,SOX13_iso1_FLAG_17275,TEAD1_FLAG_7017,TEAD3_FLAG_3321,TFE3_FLAG_3928,TGIF2_FLAG_9347,UBP1_FLAG_2132,ZGPAT_FLAG_17929,ZNF12_FLAG_6444,ZNF219_FLAG_6346,ZNF792_FLAG_7411	47	19	6
chr6	160464628	160466628	HLF_FLAG_38120,ASH2L_human_10501	2	1	0
chr6	160492409	160494409	CTCF_17929,KDM6A_human_4418,RAD21_FLAG_37159,SMC3_human_4839	4	1	2
chr6	160494409	160496409	CEBPB_human_4793	1	1	0
chr6	160509054	160511054	CTCF_40826,KDM6A_human_6148,RAD21_FLAG_47605,SMC3_human_18644	4	1	2
chr6	160511054	160513054	HLF_FLAG_26523,HNF4A_1811	2	2	0
chr6	160521307	160523307	ATF4_FLAG_2404,CEBPA_FLAG_27156,CEBPB_human_23487,CEBPG_FLAG_28722,GATAD2A_FLAG_4449,HNF4A_5083,HNF4G_4077,JUN_human_2365,JUND_human_9801,MAFK_human_5108	10	5	0
chr6	160523307	160525307	CTCF_27071,RAD21_FLAG_23314,SMC3_human_5923	3	1	1
chr6	160555985	160557985	CEBPA_FLAG_2355,CREB1_FLAG_8906,FOXA1_18103,FOXA2_1093,FOXP1_FLAG_3315,GATAD2A_FLAG_9732,HNF4A_8908,HNF4G_7864,MIXL1_FLAG_17069,NFIA_v1_FLAG_28,NFIA_v1_FLAG_885,SAP130_FLAG_12012,SOX13_iso1_FLAG_6990	12	4	1
chr6	160557985	160559985	ARID3A_human_6212,ARID3A_human_10211,ARID4B_FLAG_12952,ARID4B_FLAG_18605,ARID5B_FLAG_14700,ARID5B_FLAG_42416,BCL6_iso1_FLAG_28647,BHLHE40_human_3919,BHLHE40_human_6060,CEBPA_FLAG_18326,CEBPA_FLAG_38836,CEBPG_FLAG_8025,CREB1_FLAG_1454,CREB1_FLAG_3334,CREM_6594,CTCF_13446,CTCF_40544,DMAP1_FLAG_8241,DRAP1_FLAG_7008,ELF3_FLAG_15636,EP300_14609,ERF_FLAG_12058,ERF_FLAG_15589,FOXA1_33058,FOXA1_38342,FOXA2_19353,FOXA2_26268,FOXA3_FLAG_31950,FOXA3_FLAG_36814,FOXK1_FLAG_4844,FOXO1_2966,FOXO1_4386,FOXP1_FLAG_5977,FOXP1_FLAG_13531,GABPA_FLAG_6119,GATAD1_FLAG_10022,GATAD2A_FLAG_15613,GATAD2A_FLAG_40895,GMEB2_FLAG_752,HDAC2_9742,HHEX_FLAG_5411,HMG20A_FLAG_9874,HMG20B_v2_FLAG_7041,HMGXB3_FLAG_5603,HMGXB4_FLAG_2318,HNF1A_5107,HNF4A_1677,HOMEZ_FLAG_5764,KAT8_FLAG_12656,KDM2A_FLAG_8680,KDM6A_human_3066,KDM6A_human_15573,KLF16_FLAG_10991,KLF6_v2_FLAG_7316,KMT2B_FLAG_7580,MAX_16304,MBD1_v2_FLAG_4669,MIER3_FLAG_6809,MIXL1_FLAG_14548,MIXL1_FLAG_15875,MLX_FLAG_10421,MTA1_FLAG_2230,MXD4_FLAG_11162,MYBL2_8626,NFIA_v1_FLAG_6273,NFIC_5445,NFIL3_FLAG_3433,NFIL3_FLAG_16397,NR2F1_FLAG_1132,NR2F6_FLAG_19888,PAXIP1_iso1_FLAG_2576,PPARG_v1_FLAG_11713,PRDM10_FLAG_1415,PROX1_10426,RAD21_FLAG_6306,RAD21_FLAG_18845,RAD21_FLAG_48444,RARA_FLAG_34522,RCOR2_FLAG_7961,RERE_FLAG_1212,RERE_FLAG_5463,RFX3_iso1_FLAG_3420,RREB1_iso2_FLAG_5004,RXRA_6246,RXRB_FLAG_27,RXRB_FLAG_1322,RXRB_FLAG_24839,SAP130_FLAG_18079,SAP130_FLAG_41683,SMAD4_iso1_FLAG_32519,SMC3_human_18658,SOX13_iso1_FLAG_30479,SOX5_FLAG_19456,SP5_FLAG_2735,SSRP1_FLAG_455,SSRP1_FLAG_4868,TBL1XR1_human_2070,TCF25_FLAG_1124,TCF7_5324,TEAD1_FLAG_3828,TEAD1_FLAG_18604,TEAD3_FLAG_1291,TFE3_FLAG_3189,THAP11_FLAG_15469,THRA_iso1_FLAG_10854,THRB_FLAG_414,THRB_FLAG_6849,ZBTB7A_490,ZGPAT_FLAG_24179,ZKSCAN8_FLAG_2660,ZNF12_FLAG_5894,ZNF219_FLAG_18485,ZNF219_FLAG_32032,ZNF3_FLAG_2394,ZNF331_FLAG_165,ZNF331_FLAG_11916,ZNF384_human_7159,ZNF511_FLAG_1431,ZNF644_FLAG_13338,ZNF792_FLAG_5416,ZSCAN9_FLAG_592,ZSCAN9_FLAG_6462	93	39	12
chr6	160559985	160561985	CEBPA_FLAG_13435,FOSL2_2224,ZMYM3_1465,ZNF384_human_10098,CTCF_13446,RAD21_FLAG_18845	6	1	0
chr6	160583793	160585793	ARID5B_FLAG_8523,BCL6_iso1_FLAG_19248,KDM2A_FLAG_4746,MAFF_human_20726,MAFK_human_49364,NFIA_v1_FLAG_5414,NR2F6_FLAG_15602,RARA_FLAG_28243,RXRB_FLAG_6020,SMAD4_iso1_FLAG_26066	10	6	1
chr6	160585793	160587793	FOXA1_3431,FOXA2_8239	2	0	0
chr6	160595179	160597179	HLF_FLAG_16666,SOX13_iso1_FLAG_11288	2	1	0
chr6	160597179	160599179	BCL6_iso1_FLAG_11975	1	0	0
chr6	160682649	160684649	CTCF_11307	1	1	0
chr6	160684649	160686649	FOXA1_2373	1	0	0
chr6	160686649	160688649	RAD21_FLAG_20632,USF1_1747	2	1	0
chr6	160688649	160690649	ZNF7_iso2_FLAG_518	1	0	0
chr6	160768246	160770246	ARID4B_FLAG_24458,ARID5B_FLAG_20559,ASH2L_human_14965,ASH2L_human_22159,CBX5_FLAG_782,CEBPA_FLAG_23599,CEBPG_FLAG_12850,CREB1_FLAG_4609,DMAP1_FLAG_6814,DRAP1_FLAG_5160,EP300_12629,ERF_FLAG_7245,ETV4_5927,EZH2_human_1586,GABPB1_v2_FLAG_2086,GABPB1_v2_FLAG_4270,GATAD2A_FLAG_22608,HMG20B_v2_FLAG_2320,HNF4A_615,KAT8_FLAG_3927,KDM2A_FLAG_12707,KDM2A_FLAG_14107,KDM6A_human_7840,KLF10_1450,MAX_4662,MAX_6420,MAX_10172,MIXL1_FLAG_633,MIXL1_FLAG_966,NFIA_v1_FLAG_672,NFIA_v1_FLAG_4699,NFIC_4172,NFIL3_FLAG_11437,NR2F2_6099,NR2F6_FLAG_24419,NRF1_2949,POLR2A_human_4925,POLR2A_human_14695,POLR2AphosphoS5_13064,PPARG_v1_FLAG_9923,RARA_FLAG_23236,RXRB_FLAG_5283,SAP130_FLAG_34423,SIN3A_2899,SMAD4_iso1_FLAG_11928,TAF1_1040,TAF1_1050,TAF1_1197,TAF1_2732,TAF1_6431,TBP_human_2352,TBP_human_4965,TCF7_9133,TCF7L2_human_1459,TEAD1_FLAG_11005,TGIF2_FLAG_5737,ZC3H4_FLAG_1147,ZCCHC11_FLAG_1145,ZGPAT_FLAG_6060,ZNF219_FLAG_19754,ZNF48_FLAG_5282,ZNF580_FLAG_894,ZNF580_FLAG_1350,ZNF644_FLAG_15092	50	17	13
chr6	160770246	160772246	ARID4B_FLAG_1010,ARID4B_FLAG_9122,CEBPB_human_3764,FOSL2_423,HLF_FLAG_15217,HNF4A_16821,HNF4G_13345,MBD1_v1_FLAG_1757,NFIA_v1_FLAG_182,REST_290,RXRA_2031,SAP130_FLAG_4777,ZMYM3_1055,ARID4B_FLAG_24458,ARID5B_FLAG_20559,ASH2L_human_22159,CBX5_FLAG_782,CEBPA_FLAG_23599,CEBPG_FLAG_12850,CREB1_FLAG_4609,DMAP1_FLAG_6814,DRAP1_FLAG_5160,EP300_12629,ERF_FLAG_7245,ETV4_5927,EZH2_human_1586,GABPB1_v2_FLAG_2086,GATAD2A_FLAG_22608,HMG20B_v2_FLAG_2320,KAT8_FLAG_3927,KDM2A_FLAG_14107,KDM6A_human_7840,KLF10_1450,MAX_10172,MIXL1_FLAG_633,MIXL1_FLAG_966,NFIA_v1_FLAG_672,NFIC_4172,NFIL3_FLAG_11437,NR2F2_6099,NR2F6_FLAG_24419,NRF1_2949,POLR2A_human_14695,POLR2AphosphoS5_13064,PPARG_v1_FLAG_9923,RARA_FLAG_23236,RXRB_FLAG_5283,SAP130_FLAG_34423,SIN3A_2899,TAF1_1040,TBP_human_4965,TCF7_9133,TCF7L2_human_1459,TEAD1_FLAG_11005,TGIF2_FLAG_5737,ZCCHC11_FLAG_1145,ZGPAT_FLAG_6060,ZNF219_FLAG_19754,ZNF580_FLAG_1350,ZNF644_FLAG_15092	55	20	13
chr6	160774818	160776818	HLF_FLAG_50398,ZMYM3_6307,ZNF12_FLAG_3482	3	1	0
chr6	160776818	160778818	BCL6_iso1_FLAG_17005,MIER2_FLAG_1043,NR2F6_FLAG_11719,SOX13_iso1_FLAG_20475,SOX5_FLAG_3001,TFE3_FLAG_10239,USF2_7088,ZNF644_FLAG_14951	8	2	1
chr6	160792146	160794146	HLF_FLAG_16776	1	1	0
chr6	160794146	160796146	ARID4B_FLAG_8235,FOXA1_24084,FOXA2_19350,FOXA3_FLAG_26749,FOXK1_FLAG_4271,FOXP1_FLAG_3549,MIER2_FLAG_7129,REST_5154,SMAD4_iso1_FLAG_3548,ZNF219_FLAG_15652,ZNF281_FLAG_6030,ZNF331_FLAG_4712,ZNF644_FLAG_10668	13	3	1
chr6	160812285	160814285	ARID3A_human_11707,ARID5B_FLAG_12425,CEBPA_FLAG_1083,CREB1_FLAG_9244,FOS_human_744,FOSL2_972,FOSL2_10135,FOXP1_FLAG_10280,GATAD2A_FLAG_17374,HLF_FLAG_15603,HNF1A_5666,JUN_human_7501,JUND_human_26871,MAFK_human_9419,NFE2L2_human_4499,NFIA_v1_FLAG_8752,SAP130_FLAG_6280,ZNF219_FLAG_6341	17	5	1
chr6	160814285	160816285	ARID4B_FLAG_1766,ARID4B_FLAG_22691,ARID5B_FLAG_32297,ASH2L_human_16796,ATF3_1425,ATF4_FLAG_2712,BCL6_iso1_FLAG_15196,CBX5_FLAG_5987,CEBPA_FLAG_38410,CEBPB_human_26282,CEBPG_FLAG_33936,CTCF_10038,CTCF_12895,DRAP1_FLAG_8422,ELF3_FLAG_874,EP300_11175,ETV4_191,ETV4_1608,FOXA1_33090,FOXA2_17873,FOXA3_FLAG_30906,FOXP1_FLAG_5654,GABPA_FLAG_2353,GATAD2A_FLAG_36744,HDAC2_7861,HLF_FLAG_51760,HMGXB3_FLAG_4872,HMGXB4_FLAG_4446,HOMEZ_FLAG_8672,JUND_human_19766,KAT8_FLAG_1846,KAT8_FLAG_13788,KDM2A_FLAG_658,KDM2A_FLAG_16018,KDM3A_FLAG_2367,KLF16_FLAG_11625,KLF6_v2_FLAG_8321,KMT2B_FLAG_11840,MAX_5019,MBD1_v2_FLAG_5120,MIER2_FLAG_1450,MIER3_FLAG_6097,MIXL1_FLAG_12110,NFIL3_FLAG_22195,NR2F6_FLAG_505,NR2F6_FLAG_8583,POLR2A_human_861,POLR2A_human_9191,PPARG_v1_FLAG_10532,RAD21_FLAG_25047,RAD21_FLAG_32326,RARA_FLAG_10855,RXRB_FLAG_253,RXRB_FLAG_765,RXRB_FLAG_8909,SAP130_FLAG_1313,SAP130_FLAG_40324,SIX4_iso1_FLAG_875,SMAD4_iso1_FLAG_18605,SMC3_human_3544,SOX13_iso1_FLAG_13973,SSRP1_FLAG_3123,TEAD1_FLAG_9304,TFE3_FLAG_5488,TGIF2_FLAG_1233,TGIF2_FLAG_3460,THAP11_FLAG_18215,THRA_iso1_FLAG_5229,ZBTB21_FLAG_735,ZBTB7A_5351,ZGPAT_FLAG_1857,ZGPAT_FLAG_16602,ZMYM3_4801,ZNF12_FLAG_3236,ZNF219_FLAG_23466,ZNF331_FLAG_699,ZNF331_FLAG_7057,ZNF511_FLAG_4305,ZNF644_FLAG_13000,ZNF792_FLAG_6576	66	24	12
chr6	160836151	160838151	JUND_human_1058	1	0	0
chr6	160838151	160840151	CEBPA_FLAG_5455,CEBPB_human_18258,CEBPG_FLAG_9142,FOXA1_19534,FOXA2_5187,HLF_FLAG_4632,NFYC_FLAG_2518,USF2_4247	8	3	0
chr6	160874446	160876446	ARID5B_FLAG_13515,FOXA1_28192,FOXA2_14577,FOXA3_FLAG_21952,FOXP1_FLAG_1993,GATAD2A_FLAG_16157	6	1	0
chr6	160876446	160878446	ARID3A_human_1156,ARID5B_FLAG_626,ARID5B_FLAG_15108,BCL6_iso1_FLAG_8384,BHLHE40_human_3585,CEBPA_FLAG_3045,CTCF_46536,ELF3_FLAG_11260,FOXA3_FLAG_13315,GATAD2A_FLAG_15003,HMGXB3_FLAG_5336,HMGXB4_FLAG_7509,KDM2A_FLAG_19903,KDM6A_human_20783,MAZ_human_7543,MIXL1_FLAG_15691,NFIA_v1_FLAG_8958,NFYC_FLAG_1261,RAD21_FLAG_54558,SMAD4_iso1_FLAG_9210,SMC3_human_20186,SOX13_iso1_FLAG_11915,TBL1XR1_human_1310,TCF25_FLAG_2645,THAP11_FLAG_12556,THRA_iso1_FLAG_1348,ZBTB7A_2996,ZGPAT_FLAG_6874,ZNF143_human_11914,ZNF219_FLAG_15420,ZNF384_human_1781,ZNF580_FLAG_2388,ZSCAN9_FLAG_4782	32	8	4
chr6	160881626	160883626	JUN_human_5478,JUND_human_22679	2	0	0
chr6	160883626	160885626	MAFF_human_5146,MAFK_human_20998	2	2	0
chr6	161152009	161154009	CTCF_8529,KDM6A_human_7229,RAD21_FLAG_3896	3	1	1
chr6	161154009	161156009	CTCF_36645,FOXA1_13415,FOXA3_FLAG_10787,MAFF_human_26290,MAFK_human_52795,RAD21_FLAG_43663,ZNF143_human_2679,KDM6A_human_7229	8	4	1
chr6	161351033	161353033	ARID5B_FLAG_10542,ATF1_FLAG_5440,CREB1_FLAG_9767,CREM_6640,CTCF_42517,FOXP1_FLAG_5937,GABPB1_v2_FLAG_629,GABPB1_v2_FLAG_1653,GABPB1_v2_FLAG_2137,HMGXB4_FLAG_8646,KDM6A_human_16122,KLF16_FLAG_8112,MBD1_v2_FLAG_1849,RAD21_FLAG_53350,SMAD4_iso1_FLAG_5619,TEAD1_FLAG_3791,ZGPAT_FLAG_14682,ZNF143_human_9541,ZNF219_FLAG_2085	17	5	1
chr6	161353033	161355033	CTCF_11666	1	1	0
chr6	161411321	161413321	ARID4B_FLAG_19530,ARID5B_FLAG_1816,ARID5B_FLAG_3087,ASH2L_human_20614,ASH2L_human_23081,CIZ1_FLAG_68,CIZ1_FLAG_752,CIZ1_FLAG_1814,ELF3_FLAG_67,ELF3_FLAG_16683,ERF_FLAG_2869,ERF_FLAG_9922,ERF_FLAG_12620,FOXA3_FLAG_20051,GABPB1_v2_FLAG_5447,GABPB1_v2_FLAG_14458,GATAD1_FLAG_17085,HCFC1_human_994,HMGXB4_FLAG_3816,KAT8_FLAG_4732,KDM2A_FLAG_21461,KDM3A_FLAG_408,KDM3A_FLAG_1817,KLF16_FLAG_846,KLF16_FLAG_7285,KLF6_v2_FLAG_5723,KMT2B_FLAG_7733,MAX_7775,MAZ_human_3045,MBD1_v2_FLAG_2882,MXD3_v1_FLAG_1950,MXD3_v1_FLAG_7884,MXD4_FLAG_714,POLR2A_human_7326,POLR2AphosphoS5_9309,SAP130_FLAG_1090,SAP130_FLAG_43382,SIN3B_human_1454,SMAD4_iso1_FLAG_27421,SOX13_iso1_FLAG_2864,SP1_FLAG_6326,SP5_FLAG_11117,TAF1_13216,TBP_human_3559,TEAD1_FLAG_3476,TEAD3_FLAG_15249,TFDP1_FLAG_4033,THAP11_FLAG_24262,YY1_6632,ZHX2_268,ZHX2_3484,ZHX3_iso1_FLAG_1096,ZNF331_FLAG_13558,ZNF544_iso1_FLAG_192,ZNF544_iso1_FLAG_4985	41	9	11
chr6	161413321	161415321	ARID4B_FLAG_22276,CTCF_37374,FOXA1_27374,FOXA2_12026,FOXA3_FLAG_22334,MXD4_FLAG_165,RAD21_FLAG_31391,SMC3_human_6168,TCF7_144,TCF7_204,TEAD1_FLAG_10572,ZNF143_human_7836,ZNF335_FLAG_2879,ASH2L_human_20614,ASH2L_human_23081,CIZ1_FLAG_68,CIZ1_FLAG_752,KLF16_FLAG_7285,MXD4_FLAG_714,POLR2A_human_7326	16	4	2
chr6	161419678	161421678	MAX_7607	1	1	0
chr6	161421678	161423678	CEBPA_FLAG_39696,CEBPB_human_26037,CEBPG_FLAG_23845,FOXA1_29473,FOXA2_17133,FOXP1_FLAG_15240,GATAD2A_FLAG_12832,HLF_FLAG_49145,NFIA_v1_FLAG_14551	9	5	0
chr6	161453940	161455940	MAFK_human_28814	1	1	0
chr6	161455940	161457940	ZMYM3_2374	1	0	0
chr6	161476958	161478958	KAT2B_human_762,MAFK_human_17980	2	1	1
chr6	161478958	161480958	MAFK_human_14956	1	1	0
chr6	161492695	161494695	JUND_human_19190	1	0	0
chr6	161494695	161496695	CEBPB_human_20360	1	1	0
chr6	161787361	161789361	FOSL2_4456,HLF_FLAG_34232,HNF4G_1329,MAFF_human_2138,MAFF_human_23017,MAFK_human_22932,MAFK_human_53333	5	3	0
chr6	161789361	161791361	CEBPB_human_24964,HLF_FLAG_20618	2	2	0
chr6	161791361	161793361	CTCF_43678,ERF_FLAG_3579,KDM2A_FLAG_13723,KDM6A_human_8141,MAFF_human_5614,MAFK_human_20879,RAD21_FLAG_52509,SMC3_human_14658,TEAD1_FLAG_1479,THAP11_FLAG_3690,ZNF143_human_10597	11	6	3
chr6	161793361	161795361	CTCF_43698,KDM6A_human_16290,RAD21_FLAG_48971,SMC3_human_19622,ZNF143_human_7628,MAFF_human_5614,MAFK_human_20879	7	4	2
chr6	162037393	162039393	MAFK_human_18116	1	1	0
chr6	162039393	162041393	CEBPB_human_9299,CEBPG_FLAG_9013,CTCF_24694,RAD21_FLAG_28736,ZNF384_human_7380	5	3	0
chr6	162072423	162074423	MAFK_human_6012	1	1	0
chr6	162074423	162076423	GABPA_FLAG_13900	1	1	0
chr6	162342766	162344766	ARID3A_human_8811,CEBPA_FLAG_40802,CEBPB_human_23951,CEBPG_FLAG_26238,CREB1_FLAG_7081,CREM_4367,CTCF_29012,FOS_human_2772,FOSL2_13562,FOXA3_FLAG_16702,JUN_human_9767,JUND_human_27163,KDM2A_FLAG_9035,MAFK_human_15451,MIXL1_FLAG_8444,NR2F6_FLAG_3047,RAD21_FLAG_45448,SIX4_iso1_FLAG_2261,SMC3_human_6339,SOX13_iso1_FLAG_4834,ZBTB21_FLAG_1513	21	7	2
chr6	162344766	162346766	JUND_human_9948	1	0	0
chr6	162518053	162520053	CEBPB_human_8968	1	1	0
chr6	162520053	162522053	ARID3A_human_3268,CEBPA_FLAG_35818,CEBPB_human_26147,CEBPG_FLAG_22502,GABPA_FLAG_6686,JUN_human_6902,JUND_human_6916,SIX4_iso1_FLAG_2952,ZNF219_FLAG_19763	9	4	0
chr6	162598831	162600831	MAFF_human_1524	1	1	0
chr6	162600831	162602831	HLF_FLAG_6261	1	1	0
chr6	162619160	162621160	CTCF_14752,RAD21_FLAG_29072	2	1	0
chr6	162621160	162623160	MAFF_human_18065,MAFK_human_47501	2	2	0
chr6	162669804	162671804	BCL6_iso1_FLAG_13368,CEBPA_FLAG_8326,CEBPB_human_6932,EP300_6631,FOXA1_32694,FOXA2_20470,FOXA3_FLAG_20045,FOXP1_FLAG_13245,GATAD2A_FLAG_12664,HLF_FLAG_26312,HLF_FLAG_52327,HNF1A_7664,NFIL3_FLAG_14373,SAP130_FLAG_1619,SAP130_FLAG_9614,SOX13_iso1_FLAG_15393,TCF7_9458,TCF7L2_human_2697,USF2_4365	17	5	2
chr6	162671804	162673804	CTCF_13950,HLF_FLAG_50627,MAFK_human_17391,NFIL3_FLAG_8332,RAD21_FLAG_14163,CEBPB_human_6932,SAP130_FLAG_1619,USF2_4365	8	5	1
chr6	163036744	163038744	HLF_FLAG_26218	1	1	0
chr6	163038744	163040744	MAFK_human_30452	1	1	0
chr6	163095763	163097763	MAFK_human_29669	1	1	0
chr6	163097763	163099763	MAFK_human_31301	1	1	0
chr6	163609841	163611841	MAFK_human_16450	1	1	0
chr6	163611841	163613841	FOXA2_1015,MAFK_human_30165,SOX13_iso1_FLAG_14829	3	1	0
chr6	163752712	163754712	BACH1_human_2454,MAFF_human_11778,MAFK_human_39524,NFE2L2_human_6215	4	2	0
chr6	163754712	163756712	CEBPG_FLAG_9046,HLF_FLAG_38251	2	2	0
chr6	163815379	163817379	MAFF_human_27631,MAFK_human_52358	2	2	0
chr6	163817379	163819379	HLF_FLAG_27268	1	1	0
chr6	163825358	163827358	ARID4B_FLAG_30309,ARID5B_FLAG_22770,ARID5B_FLAG_35524,ASH2L_human_23143,BCL6_iso1_FLAG_23502,CEBPA_FLAG_34528,CEBPB_human_16829,CEBPG_FLAG_23646,DRAP1_FLAG_6508,ELF3_FLAG_6420,ELF3_FLAG_12213,ERF_FLAG_97,ERF_FLAG_6283,FOXA3_FLAG_2055,FOXA3_FLAG_9602,GATAD2A_FLAG_23472,HLF_FLAG_26268,HMG20A_FLAG_4914,HMG20B_v2_FLAG_6162,HNF1A_345,HNF1A_426,KAT8_FLAG_10545,KDM2A_FLAG_9014,KDM3A_FLAG_4651,KLF11_FLAG_604,KMT2B_FLAG_3134,KMT2B_FLAG_13777,MAFF_human_25436,MAFK_human_49508,MAX_2937,MIER3_FLAG_4692,MIXL1_FLAG_7058,MXD3_v1_FLAG_902,MXD3_v1_FLAG_4261,NR2F1_FLAG_7601,NR2F2_4179,NR2F6_FLAG_26461,NRF1_4105,PBX2_FLAG_1209,POLR2A_human_8421,PROX1_9723,RARA_FLAG_29501,RXRB_FLAG_18678,SAP130_FLAG_16186,SAP130_FLAG_29353,SIX4_iso1_FLAG_735,SMAD4_iso1_FLAG_32669,SOX13_iso1_FLAG_1526,SOX13_iso1_FLAG_3299,SP5_FLAG_15587,USF2_12665,ZBTB26_FLAG_2886,ZFP1_v1_FLAG_1279,ZGPAT_FLAG_4910,ZNF219_FLAG_17264	46	19	7
chr6	163827358	163829358	MAFF_human_16962,MAFK_human_18478,MAFK_human_45890,ZFP1_v1_FLAG_5164,ASH2L_human_23143,ERF_FLAG_97,KMT2B_FLAG_3134,MXD3_v1_FLAG_902,ZGPAT_FLAG_4910	8	3	1
chr6	163829358	163831358	ARID3A_human_12032,ARID4B_FLAG_26056,ARID4B_FLAG_26637,ARID5B_FLAG_17973,ARID5B_FLAG_39839,ATF1_FLAG_3272,BCL6_iso1_FLAG_12967,CEBPA_FLAG_31643,CEBPG_FLAG_3058,CEBPG_FLAG_23507,CREB1_FLAG_13004,DRAP1_FLAG_177,DRAP1_FLAG_7633,ELF3_FLAG_18185,EP300_10345,EP300_14237,ERF_FLAG_4884,FOSL2_12960,FOXA1_209,FOXA1_23010,FOXA3_FLAG_24236,FOXP1_FLAG_1810,GABPA_FLAG_4920,GATAD1_FLAG_2488,GATAD1_FLAG_10119,GATAD2A_FLAG_40469,HBP1_FLAG_3256,HDAC2_8262,HDAC2_9797,HMG20A_FLAG_4578,HNF1A_8666,HOMEZ_FLAG_1462,HOMEZ_FLAG_10988,JUN_human_24,JUN_human_5812,JUND_human_24393,KAT7_FLAG_3828,KAT8_FLAG_1856,KAT8_FLAG_15424,KDM1A_human_417,KDM1A_human_4087,KDM6A_human_12186,KLF11_FLAG_1941,KLF9_FLAG_1082,KMT2B_FLAG_10170,KMT2B_FLAG_11397,MAFF_human_10370,MAX_3157,MBD4_2357,MIXL1_FLAG_18440,MLX_FLAG_2159,MXD4_FLAG_6057,MYBL2_9613,NCoA2_FLAG_1212,NFIC_2697,NFIL3_FLAG_18253,NR2F1_FLAG_1096,NR2F6_FLAG_2158,NR2F6_FLAG_20134,POLR2AphosphoS5_3252,PPARG_v1_FLAG_14015,PROX1_5501,PROX1_13865,RAD21_FLAG_19898,RARA_FLAG_20913,RCOR2_FLAG_9412,RREB1_iso2_FLAG_9415,RXRB_FLAG_549,RXRB_FLAG_21262,SAP130_FLAG_28384,SAP130_FLAG_46060,SMAD4_iso1_FLAG_16123,SMAD4_iso1_FLAG_21802,SOX13_iso1_FLAG_22172,SOX13_iso1_FLAG_22758,SOX5_FLAG_11235,SP5_FLAG_3718,SP5_FLAG_11896,TCF7_1645,TEAD1_FLAG_17114,TFE3_FLAG_10052,THAP11_FLAG_10337,THRA_iso1_FLAG_7186,THRB_FLAG_4411,USF1_4137,USF2_1587,ZBTB7A_809,ZFP1_v1_FLAG_2109,ZGPAT_FLAG_5069,ZGPAT_FLAG_16626,ZKSCAN8_FLAG_2030,ZNF219_FLAG_20093,ZNF219_FLAG_29153,ZNF331_FLAG_10385,ZNF511_FLAG_5762,ZNF644_FLAG_12277,ZNF652_FLAG_4211,ZNF652_FLAG_8831,ZNF792_FLAG_8289,ZSCAN9_FLAG_5951,ZFP1_v1_FLAG_5164	77	30	9
chr6	163831358	163833358	FOXA1_5939,FOXA2_4148,FOXA2_7140,GATAD2A_FLAG_618,GATAD2A_FLAG_9332,HDAC2_1783,HNF4G_5248,SMAD4_iso1_FLAG_5831,SOX13_iso1_FLAG_73,SOX13_iso1_FLAG_9469,TEAD3_FLAG_9986,ZBTB7A_2714	9	2	1
chr6	163833358	163835358	ARID4B_FLAG_7364,ARID5B_FLAG_1819,ARID5B_FLAG_26653,ASH2L_human_9001,ASH2L_human_24193,ASH2L_human_24657,ATF1_FLAG_1072,ATF3_1916,BACH1_human_916,BHLHE40_human_58,BHLHE40_human_62,CEBPA_FLAG_14873,CEBPB_human_21685,CEBPG_FLAG_207,CEBPG_FLAG_5565,CEBPG_FLAG_22850,CHD2_human_3215,DMAP1_FLAG_8105,DMAP1_FLAG_11123,FOS_human_414,FOXA3_FLAG_3899,FOXA3_FLAG_4617,GABPB1_v2_FLAG_11248,HDAC2_10678,HMG20B_v2_FLAG_2283,HOMEZ_FLAG_5925,KDM2A_FLAG_1814,KDM2A_FLAG_15181,KDM6A_human_1292,KDM6A_human_9015,KDM6A_human_10492,KLF6_v2_FLAG_901,KLF6_v2_FLAG_3099,KMT2B_FLAG_8725,MAX_3692,MAX_15766,MAZ_human_4593,MXD3_v1_FLAG_1810,MXD3_v1_FLAG_8763,MXD4_FLAG_9023,MXI1_human_629,MXI1_human_3703,NFIA_v1_FLAG_14772,NRF1_9549,POLR2A_human_4554,POLR2A_human_18701,POLR2A_human_19526,POLR2AphosphoS5_1557,POLR2AphosphoS5_16347,PPARG_v1_FLAG_5923,SAP130_FLAG_616,SAP130_FLAG_1158,SAP130_FLAG_13582,SAP130_FLAG_24114,SMAD4_iso1_FLAG_7020,SP1_FLAG_8004,SP5_FLAG_7389,TAF1_2911,TAF1_10391,TBP_human_4037,TBP_human_9257,TFDP1_FLAG_4568,TFE3_FLAG_7450,THAP11_FLAG_284,THAP11_FLAG_4406,THAP11_FLAG_5438,USF1_15107,USF2_19148,ZBTB21_FLAG_2242,ZBTB7A_5844,ZGPAT_FLAG_20796,ZNF219_FLAG_794,ZNF219_FLAG_18604,ZNF219_FLAG_24177,ZNF281_FLAG_169,ZNF281_FLAG_6864,ZNF331_FLAG_12462,ZNF384_human_10197,ZNF48_FLAG_8313,ZSCAN9_FLAG_2100,ZSCAN9_FLAG_2665	52	15	11
chr6	163835358	163837358	ASH2L_human_7749,ASH2L_human_21008,CHD2_human_3713,DRAP1_FLAG_396,DRAP1_FLAG_1458,ELF3_FLAG_2661,FOXA3_FLAG_7752,HMGXB4_FLAG_4642,HMGXB4_FLAG_5415,KDM6A_human_16433,MAZ_human_1812,POLR2AphosphoS5_3318,POLR2AphosphoS5_16780,RXRB_FLAG_3786,SAP130_FLAG_5587,SMAD4_iso1_FLAG_25958,SOX13_iso1_FLAG_5664,SP5_FLAG_7885,TAF1_9656,TBP_human_3415,TFDP1_FLAG_1072,ZBTB33_934,ZNF219_FLAG_13478,ZNF281_FLAG_3167,ZNF331_FLAG_1463,ASH2L_human_9001,KMT2B_FLAG_8725,NRF1_9549,POLR2AphosphoS5_1557,TAF1_2911,TBP_human_4037,ZNF219_FLAG_794,ZNF281_FLAG_169,ZSCAN9_FLAG_2100	24	5	7
chr6	163837358	163839358	ARID3A_human_11103,ARID4B_FLAG_20070,ARID5B_FLAG_14646,CREB1_FLAG_1000,CREB1_FLAG_3944,CTCF_27401,FOXA1_11543,FOXA3_FLAG_6659,GATAD2A_FLAG_7647,KAT8_FLAG_14215,KDM1A_human_591,KDM1A_human_1292,RAD21_FLAG_26327,SAP130_FLAG_32492,SMC3_human_10936,TEAD1_FLAG_24452,TEAD3_FLAG_17462,THAP11_FLAG_7018,ZFP1_v1_FLAG_1576,ZGPAT_FLAG_11785,ZNF143_human_8354,ZNF384_human_11461,ASH2L_human_21008,DRAP1_FLAG_396,KDM6A_human_16433	23	4	5
chr6	163855204	163857204	CEBPA_FLAG_16886,CEBPB_human_21445,CEBPG_FLAG_15156,HLF_FLAG_27820	4	3	0
chr6	163857204	163859204	FOXA1_26687,FOXA2_17105,FOXA3_FLAG_7437,HLF_FLAG_27262	4	1	0
chr6	163859204	163861204	NFIA_v1_FLAG_15266	1	1	0
chr6	163861266	163863266	FOXA1_4934	1	0	0
chr6	163863266	163865266	CEBPA_FLAG_8473,CEBPA_FLAG_17332,SAP130_FLAG_3326	2	0	1
chr6	163865266	163867266	CEBPA_FLAG_17332,HLF_FLAG_44837,SAP130_FLAG_3326	3	1	1
chr6	163867266	163869266	ARID5B_FLAG_10335,CREB1_FLAG_1091,FOXA1_33684,FOXA2_20679,HMGXB3_FLAG_4400,HNF1A_6556,HOMEZ_FLAG_13235,PPARG_v1_FLAG_729	8	3	0
chr6	163909938	163911938	HLF_FLAG_8191,JUN_human_2071,JUND_human_20164	3	1	0
chr6	163911938	163913938	HLF_FLAG_36490	1	1	0
chr6	164004404	164006404	CEBPA_FLAG_18013,CEBPB_human_20702,CEBPG_FLAG_17142,GABPA_FLAG_6691,HLF_FLAG_20855,JUND_human_7382	6	4	0
chr6	164006404	164008404	FOSL2_2958,JUND_human_19827,ZNF7_iso2_FLAG_3281	3	0	0
chr6	164127734	164129734	JUND_human_2227,MAFF_human_1077,MAFK_human_29897	3	2	0
chr6	164129734	164131734	HLF_FLAG_28485	1	1	0
chr6	164131734	164133734	CTCF_18383,HLF_FLAG_28485	2	2	0
chr6	164527283	164529283	ATF4_FLAG_1660,CEBPA_FLAG_6659,CTCF_25965,MAFF_human_18235,RAD21_FLAG_30338,SMC3_human_529	6	3	1
chr6	164529283	164531283	CTCF_17085,MAFF_human_18235,MAFK_human_44725,NFIA_v1_FLAG_1128,RAD21_FLAG_19281,SMC3_human_3105	6	4	1
chr6	164609603	164611603	MAFF_human_30168,MAFK_human_50798	2	2	0
chr6	164611603	164613603	HLF_FLAG_1896,MAFK_human_2086	2	2	0
chr6	164743107	164745107	JUND_human_17331,MAFK_human_11974	2	1	0
chr6	164745107	164747107	MAFF_human_14210,MAFK_human_44761	2	2	0
chr6	166261000	166263000	CTCF_2977	1	1	0
chr6	166263000	166265000	CTCF_44150,ELF3_FLAG_4407,EZH2_human_839,KDM2A_FLAG_13676,KDM6A_human_7772,RAD21_FLAG_43105,SMC3_human_11576,ZNF143_human_12478	8	3	4
chr6	166388817	166390817	CTCF_2905,GABPA_FLAG_6553,MAFK_human_16138	3	3	0
chr6	166390817	166392817	MAFK_human_298	1	1	0
chr6	166513108	166515108	MAFK_human_24930	1	1	0
chr6	166515108	166517108	MAFK_human_8288	1	1	0
chr6	166670556	166672556	CEBPA_FLAG_10564,CEBPB_human_8484,FOXA1_7631,NR2F6_FLAG_1502,RXRA_613	5	3	0
chr6	166672556	166674556	MAFK_human_6242	1	1	0
chr6	166688714	166690714	ARID4B_FLAG_11435,ARID5B_FLAG_14349,BHLHE40_human_2832,CTCF_47366,ELF3_FLAG_14215,FOXA3_FLAG_11454,GABPB1_v2_FLAG_9335,GATAD2A_FLAG_9446,KAT8_FLAG_7634,KDM2A_FLAG_20072,KDM3A_FLAG_5656,KDM6A_human_20644,KLF16_FLAG_649,KLF16_FLAG_11599,MIER2_FLAG_5502,NFIA_v1_FLAG_3690,PPARG_v1_FLAG_5578,RAD21_FLAG_51986,SMAD4_iso1_FLAG_5737,THAP11_FLAG_5530,THRA_iso1_FLAG_3002,ZNF143_human_12231,ZNF48_FLAG_6480	22	8	5
chr6	166690714	166692714	HLF_FLAG_34305,JUND_human_10879	2	1	0
chr6	166713746	166715746	ARID5B_FLAG_20350,BCL6_iso1_FLAG_23635,CEBPA_FLAG_24801,CEBPG_FLAG_15236,CUX1_human_1818,FOXA1_26893,FOXA2_17748,FOXA3_FLAG_14203,FOXP1_FLAG_11822,GATAD2A_FLAG_25889,HHEX_FLAG_3949,HLF_FLAG_50770,HNF4A_1849,KAT2B_human_1076,MAFF_human_32123,MAFK_human_59276,MIXL1_FLAG_11807,MLX_FLAG_2872,NFIL3_FLAG_25941,PPARG_v1_FLAG_10729,RARA_FLAG_26428,RCOR2_FLAG_4795,RXRA_5994,RXRB_FLAG_17484,SMAD4_iso1_FLAG_27560,SOX13_iso1_FLAG_3635,TCF7_3204,TEAD1_FLAG_4224,THRA_iso1_FLAG_8229,THRB_FLAG_5407,ZNF219_FLAG_18621,ZNF331_FLAG_3681,ZNF644_FLAG_2918	33	17	1
chr6	166715746	166717746	REST_3192,GATAD2A_FLAG_25889,MIXL1_FLAG_11807,RCOR2_FLAG_4795,ZNF331_FLAG_3681	5	1	0
chr6	166717746	166719746	HLF_FLAG_48170,REST_3192	2	1	0
chr6	166719746	166721746	ARID3A_human_7761,ARID4B_FLAG_8028,CEBPA_FLAG_35455,CEBPB_human_17992,CEBPG_FLAG_22550,FOXA1_17663,FOXA2_7633,FOXA3_FLAG_7540,GABPB1_v2_FLAG_7094,HLF_FLAG_40867,KDM2A_FLAG_10831,NFIL3_FLAG_11859,ZNF384_human_5689	13	4	1
chr6	166721746	166723746	FOXA1_13351,FOXA3_FLAG_14119,MAX_4025,MAX_5323,RAD21_FLAG_26649,ZNF281_FLAG_1219,ARID4B_FLAG_8028,GABPB1_v2_FLAG_7094,KDM2A_FLAG_10831	8	2	1
chr6	166725963	166727963	ARID4B_FLAG_16722,CTCF_40035,ELF3_FLAG_8421,GATAD2A_FLAG_13638,HMGXB4_FLAG_4969,KDM2A_FLAG_17775,KDM6A_human_8466,KLF16_FLAG_7340,MAX_12334,RAD21_FLAG_51143,SAP130_FLAG_20314,SMAD4_iso1_FLAG_4258,SMC3_human_5907,TFE3_FLAG_1974,THRA_iso1_FLAG_2195,ZBTB7A_4508,ZNF143_human_6211	17	8	4
chr6	166727963	166729963	SRF_1904	1	1	0
chr6	166754773	166756773	ARID4B_FLAG_35235,ARID5B_FLAG_1199,ARID5B_FLAG_23435,ASH2L_human_6158,ASH2L_human_23954,ASH2L_human_24578,ATF1_FLAG_1060,ATF4_FLAG_69,ATF4_FLAG_160,BCL6_iso1_FLAG_15038,CBX5_FLAG_1663,CBX5_FLAG_4698,CIZ1_FLAG_1032,CREB1_FLAG_12281,CREM_561,CREM_8244,DMAP1_FLAG_12752,DMAP1_FLAG_17197,DRAP1_FLAG_1209,DRAP1_FLAG_14413,ELF3_FLAG_10662,ELF3_FLAG_26725,ERF_FLAG_16222,ETV4_282,ETV4_11126,FOXA3_FLAG_16136,FOXK1_FLAG_1489,FOXK1_FLAG_5517,GABPA_FLAG_19631,GABPB1_v2_FLAG_16402,GABPB1_v2_FLAG_20938,GATAD1_FLAG_4294,GATAD1_FLAG_18648,GATAD2A_FLAG_10376,GATAD2A_FLAG_27650,GMEB2_FLAG_3071,HDAC2_4223,HMGXB4_FLAG_2967,HMGXB4_FLAG_11644,KAT7_FLAG_4641,KAT8_FLAG_20250,KAT8_FLAG_24933,KDM2A_FLAG_4166,KDM2A_FLAG_21270,KDM3A_FLAG_3290,KDM3A_FLAG_6549,KLF10_306,KLF10_5182,KLF16_FLAG_8408,KLF16_FLAG_18812,KLF6_v2_FLAG_10203,KLF9_FLAG_2538,KLF9_FLAG_3683,KMT2B_FLAG_14517,MAFK_human_27517,MAX_15188,MAZ_human_2616,MIER2_FLAG_1225,MIER3_FLAG_3292,MIXL1_FLAG_7832,MXD3_v1_FLAG_5339,MXD3_v1_FLAG_9049,MXD4_FLAG_9266,MXI1_human_1832,NFYC_FLAG_551,NR2F6_FLAG_2608,NRF1_11020,POLR2A_human_20968,POLR2AphosphoS5_22254,PPARG_v1_FLAG_2807,PRDM10_FLAG_2640,RCOR2_FLAG_2019,RFXANK_FLAG_2305,RUVBL1_572,RUVBL1_1847,RXRB_FLAG_15371,SAP130_FLAG_34129,SAP130_FLAG_49538,SIN3A_5251,SLC30A9_FLAG_4639,SMAD4_iso1_FLAG_2569,SOX13_iso1_FLAG_4892,SP1_FLAG_5838,TAF1_13276,TBP_human_7220,TEAD1_FLAG_6081,TEAD3_FLAG_516,TEAD3_FLAG_10563,TFAP4_3466,THAP11_FLAG_13931,THAP11_FLAG_25742,UBP1_FLAG_10156,YY1_936,ZBTB26_FLAG_2227,ZBTB26_FLAG_4447,ZC3H4_FLAG_1801,ZFP1_v1_FLAG_4108,ZGPAT_FLAG_23876,ZNF331_FLAG_6631,ZNF335_FLAG_8150,ZNF48_FLAG_11441,ZNF792_FLAG_4511,ZSCAN29_iso1_FLAG_378,ZSCAN29_iso1_FLAG_2316,ZSCAN9_FLAG_7423	77	21	17
chr6	166756773	166758773	ELF3_FLAG_3933,ASH2L_human_6158,RUVBL1_572,ZSCAN29_iso1_FLAG_378	4	1	1
chr6	166758773	166760773	ZNF652_FLAG_5283	1	1	0
chr6	166760773	166762773	ARID5B_FLAG_26800,CEBPA_FLAG_41509,CEBPB_human_18337,CEBPG_FLAG_27307,CREB1_FLAG_5694,EP300_5924,FOXA3_FLAG_4994,GATAD2A_FLAG_1477,GATAD2A_FLAG_32954,HNF4G_4961,NR2F6_FLAG_7766,RCOR2_FLAG_5881,RXRB_FLAG_5141,SAP130_FLAG_3918,SAP130_FLAG_21951,SOX13_iso1_FLAG_22777,SOX5_FLAG_9248,TEAD1_FLAG_6810,TFAP4_2502,ZNF12_FLAG_861,ZNF219_FLAG_18204,ZNF331_FLAG_3533,ZNF644_FLAG_11308,ZNF644_FLAG_16077	21	6	2
chr6	166773114	166775114	ARID3A_human_11602,ARID4B_FLAG_37014,ARID5B_FLAG_42884,ASH2L_human_21326,ASH2L_human_23632,ATF1_FLAG_1640,ATF1_FLAG_5589,ATF4_FLAG_288,ATF4_FLAG_948,BCL6_iso1_FLAG_29890,BHLHE40_human_10170,CBX5_FLAG_6713,CEBPA_FLAG_43822,CEBPB_human_28064,CEBPD_5778,CEBPG_FLAG_32477,CREB1_FLAG_13131,CREM_14128,DMAP1_FLAG_15948,DNMT3B_FLAG_4042,DRAP1_FLAG_12679,ELF3_FLAG_15603,ELF3_FLAG_28733,EP300_18305,ERF_FLAG_19316,ETV4_11768,FOSL2_9854,FOSL2_11187,FOXA1_35830,FOXA2_23569,FOXA3_FLAG_36655,FOXK1_FLAG_10061,FOXO1_2304,FOXO1_5754,FOXP1_FLAG_16175,GABPA_FLAG_16658,GABPB1_v2_FLAG_14553,GATA4_2006,GATAD1_FLAG_15473,GATAD2A_FLAG_40997,GMEB2_FLAG_680,HDAC2_11691,HHEX_FLAG_3228,HLF_FLAG_44266,HMG20A_FLAG_10247,HMG20B_v2_FLAG_7446,HMGXB3_FLAG_5598,HMGXB4_FLAG_11415,HNF1A_7223,HNF4A_10882,HNF4G_10178,HOMEZ_FLAG_12930,JARID2_iso1_FLAG_569,JUN_human_5951,JUND_human_14852,JUND_human_23343,KAT7_FLAG_3847,KAT8_FLAG_23171,KDM1A_human_8631,KDM2A_FLAG_17869,KDM3A_FLAG_7310,KDM6A_human_13179,KDM6A_human_20073,KLF11_FLAG_2392,KLF16_FLAG_20179,KLF6_v2_FLAG_10270,KLF9_FLAG_2811,KMT2B_FLAG_11293,MAFF_human_15862,MAFK_human_1723,MAX_19677,MAZ_human_4132,MBD1_v2_FLAG_6534,MBD4_4188,MIER2_FLAG_9125,MIXL1_FLAG_18236,MLX_FLAG_10368,MTA1_FLAG_2367,MXD3_v1_FLAG_7932,MXD4_FLAG_12325,MXI1_human_7785,MYBL2_13866,MYC_human_705,NCoA2_FLAG_413,NCoA2_FLAG_5933,NFIA_v1_FLAG_13253,NFIC_276,NFIC_8984,NFIL3_FLAG_26809,NFYC_FLAG_403,NFYC_FLAG_4921,NR2F1_FLAG_8300,NR2F2_7140,NR2F6_FLAG_27129,NRF1_10160,PAF1_v1_FLAG_1579,PAXIP1_iso1_FLAG_3450,POLR2A_human_11591,POLR2AphosphoS5_544,POLR2AphosphoS5_13535,PPARG_v1_FLAG_18776,PROX1_18013,RAD21_FLAG_32846,RARA_FLAG_34495,RCOR1_human_1697,RCOR2_FLAG_10232,RERE_FLAG_6657,REST_5667,RXRA_7635,RXRB_FLAG_26571,SAP130_FLAG_52706,SIX4_iso1_FLAG_7696,SLC30A9_FLAG_4882,SMAD4_iso1_FLAG_33992,SMC3_human_6567,SOX13_iso1_FLAG_32825,SOX13_3769,SOX5_FLAG_20893,SP5_FLAG_8864,TAF1_2778,TBL1XR1_human_4742,TBP_human_6844,TCF25_FLAG_769,TCF7_2424,TEAD1_FLAG_24425,TEAD3_FLAG_22192,TEAD4_3189,TFAP4_1817,TFDP1_FLAG_4283,TFE3_FLAG_15226,TGIF2_FLAG_12721,THAP11_FLAG_24528,THRA_iso1_FLAG_9554,UBP1_FLAG_10628,USF2_6093,YY1_411,ZBTB21_FLAG_2366,ZBTB26_FLAG_7174,ZCCHC11_FLAG_3254,ZFP1_v1_FLAG_5076,ZGPAT_FLAG_26635,ZHX2_1571,ZKSCAN8_FLAG_7375,ZNF12_FLAG_8291,ZNF219_FLAG_32627,ZNF331_FLAG_16285,ZNF335_FLAG_8033,ZNF48_FLAG_9905,ZNF511_FLAG_10760,ZNF544_iso1_FLAG_7184,ZNF644_FLAG_13719,ZNF652_FLAG_4429,ZNF7_iso2_FLAG_2076,ZNF792_FLAG_12540,ZSCAN29_iso1_FLAG_1943,ZSCAN9_FLAG_8915	144	50	22
chr6	166775114	166777114	PAF1_v1_FLAG_1455,ASH2L_human_21326,FOXO1_2304,KDM6A_human_13179,NCoA2_FLAG_413,NFIC_276,NFYC_FLAG_403,ZFP1_v1_FLAG_5076,ZGPAT_FLAG_26635	9	2	2
chr6	166791915	166793915	HLF_FLAG_5726,RARA_FLAG_7765,USF1_128,USF2_8333	4	3	0
chr6	166793915	166795915	ARID4B_FLAG_5371,ARID4B_FLAG_35628,ARID5B_FLAG_25020,ASH2L_human_1064,ASH2L_human_19007,BCL6_iso1_FLAG_15362,BHLHE40_human_4039,CEBPG_FLAG_6043,CHD2_human_646,CIZ1_FLAG_637,CTCF_46659,ELF3_FLAG_19308,ETV4_4278,FOXA3_FLAG_3911,FOXK1_FLAG_6104,GABPA_FLAG_6067,GABPB1_v2_FLAG_16071,GATAD1_FLAG_7920,GATAD2A_FLAG_27599,HMG20B_v2_FLAG_4609,HMGXB3_FLAG_2650,HMGXB4_FLAG_13538,KAT7_FLAG_5185,KAT8_FLAG_17262,KDM2A_FLAG_22983,KDM3A_FLAG_6712,KLF16_FLAG_11124,MBD4_2282,MIER2_FLAG_5790,MIER3_FLAG_3012,MIXL1_FLAG_7379,MXD4_FLAG_7256,MXI1_human_2770,NFIA_v1_FLAG_8118,NFIL3_FLAG_13667,NR2F6_FLAG_13455,POLR2A_human_1123,POLR2A_human_9111,POLR2AphosphoS5_12100,PPARG_v1_FLAG_10343,PRDM10_FLAG_5299,RAD21_FLAG_51728,RARA_FLAG_12268,RXRB_FLAG_19097,SAP130_FLAG_48623,SIX4_iso1_FLAG_297,SIX4_iso1_FLAG_2937,SLC30A9_FLAG_3739,SMAD4_iso1_FLAG_25097,SOX13_iso1_FLAG_9857,SOX5_FLAG_22,SOX5_FLAG_3824,TEAD1_FLAG_13357,TEAD3_FLAG_12195,THAP11_FLAG_832,THAP11_FLAG_19154,THRA_iso1_FLAG_4280,YY1_2145,ZGPAT_FLAG_24414,ZKSCAN8_FLAG_1687,ZNF143_human_9734,ZNF219_FLAG_20104,ZNF331_FLAG_10091,ZNF335_FLAG_1596,ZNF511_FLAG_8912,ZNF580_FLAG_6544,ZSCAN29_iso1_FLAG_2677	61	22	10
chr6	166795915	166797915	ARID4B_FLAG_21322,ARID4B_FLAG_35354,ARID5B_FLAG_8325,ARID5B_FLAG_12012,ASH2L_human_11861,ATF3_1715,BCL6_iso1_FLAG_8763,BHLHE40_human_10177,BRCA1_human_43,CEBPA_FLAG_39935,CEBPD_107,CEBPD_617,CEBPG_FLAG_29878,DMAP1_FLAG_3556,DMAP1_FLAG_6584,DRAP1_FLAG_18162,ELF3_FLAG_24165,ERF_FLAG_1223,ERF_FLAG_6852,FOS_human_869,FOXA3_FLAG_2292,FOXA3_FLAG_7476,GABPB1_v2_FLAG_13286,GATA4_2859,GATAD1_FLAG_202,GATAD1_FLAG_17221,GATAD2A_FLAG_442,GATAD2A_FLAG_1648,GATAD2A_FLAG_13241,GMEB2_FLAG_3793,HCFC1_human_1381,HMGXB3_FLAG_2290,HMGXB3_FLAG_5066,HOMEZ_FLAG_7379,KAT7_FLAG_4664,KAT8_FLAG_16945,KDM2A_FLAG_4390,KDM2A_FLAG_12080,KLF10_4934,KLF16_FLAG_18484,KLF6_v2_FLAG_6771,KLF9_FLAG_1601,KMT2B_FLAG_9254,MAZ_human_3715,MBD1_v2_FLAG_4808,MIXL1_FLAG_1224,MIXL1_FLAG_11845,MXD3_v1_FLAG_8458,MXD4_FLAG_12413,MXI1_human_7269,MXI1_human_7776,MYBL2_8601,NCoA2_FLAG_467,NCoA2_FLAG_789,NFIA_v1_FLAG_3106,NFYC_FLAG_10802,NR2F1_FLAG_1058,POLR2A_human_17380,POLR2A_human_20330,POLR2AphosphoS5_16676,POLR2AphosphoS5_18753,RARA_FLAG_8426,RCOR2_FLAG_11868,REST_1294,RFX3_iso1_FLAG_2963,RFX5_human_3457,SAP130_FLAG_47611,SAP130_FLAG_52053,SIN3A_3520,SIN3A_8850,SIN3B_human_646,SMAD4_iso1_FLAG_1772,SMAD4_iso1_FLAG_6910,SMAD4_iso1_FLAG_24204,SP1_FLAG_11803,SP2_1041,SP5_FLAG_13476,SREBF1_human_624,TBP_human_10997,TEAD1_FLAG_21517,TEAD3_FLAG_8024,TEAD3_FLAG_17400,TFDP1_FLAG_8685,TGIF2_FLAG_4744,TGIF2_FLAG_5732,THAP11_FLAG_24736,THRB_FLAG_503,THRB_FLAG_5701,USF2_6081,YY1_2640,ZGPAT_FLAG_9812,ZKSCAN8_FLAG_1868,ZMYM3_6649,ZNF189_69,ZNF219_FLAG_11361,ZNF48_FLAG_9882,ZNF580_FLAG_2896,ZNF792_FLAG_324,ZNF792_FLAG_1880,ZNF792_FLAG_3272,ZSCAN29_iso1_FLAG_789,ZSCAN29_iso1_FLAG_2016,ARID4B_FLAG_5371,ASH2L_human_1064,THAP11_FLAG_832	76	25	12
chr6	166797915	166799915	CEBPA_FLAG_22212,CEBPB_human_4004,HLF_FLAG_47117,ZNF7_iso2_FLAG_983,GATAD2A_FLAG_1648,NCoA2_FLAG_467,ZNF580_FLAG_2896,ZSCAN29_iso1_FLAG_789	8	2	0
chr6	166799915	166801915	ARID3A_human_12737,ARID4B_FLAG_22458,ARID5B_FLAG_40518,ASH2L_human_25394,ATF1_FLAG_4854,BCL6_iso1_FLAG_25996,CBX5_FLAG_1994,CEBPA_FLAG_44212,CEBPB_human_27069,CEBPG_FLAG_32676,CREB1_FLAG_7445,CREB1_FLAG_14730,CREM_14511,CUX1_human_2338,DMAP1_FLAG_2936,DRAP1_FLAG_4620,ELF3_FLAG_26507,EP300_17628,ERF_FLAG_7886,ETV4_11279,FOXA1_29068,FOXA3_FLAG_33122,FOXK1_FLAG_5512,FOXO1_4638,FOXP1_FLAG_16386,GABPA_FLAG_11251,GATA4_5400,GATAD1_FLAG_576,GATAD1_FLAG_11996,GATAD2A_FLAG_40580,HDAC2_714,HHEX_FLAG_2850,HLF_FLAG_13910,HLF_FLAG_30923,HMG20A_FLAG_9254,HMG20B_v2_FLAG_5377,HMGXB3_FLAG_2854,HNF1A_7877,HNF4A_7501,HNF4G_3140,HOMEZ_FLAG_2884,KAT8_FLAG_12836,KDM1A_human_2716,KDM1A_human_9402,KDM3A_FLAG_3669,KDM6A_human_20433,KLF10_1069,KLF16_FLAG_7286,KLF6_v2_FLAG_6281,KMT2B_FLAG_7275,MBD4_3471,MIER3_FLAG_7896,MIXL1_FLAG_14839,MYBL2_1638,MYBL2_12419,NCoA2_FLAG_6615,NFIA_v1_FLAG_14409,NFIC_9415,NFIL3_FLAG_21064,NFYC_FLAG_383,NFYC_FLAG_4176,NR2F6_FLAG_25999,POLR2A_human_7771,POLR2A_human_11156,PPARG_v1_FLAG_18336,PROX1_18088,RARA_FLAG_33759,RCOR2_FLAG_10438,RERE_FLAG_6592,RXRA_1600,RXRB_FLAG_25150,SAP130_FLAG_24083,SAP130_FLAG_39933,SMAD4_iso1_FLAG_25250,SMC3_human_2038,SOX13_iso1_FLAG_30905,SOX13_2405,SOX5_FLAG_14419,SP1_FLAG_2290,SP5_FLAG_8966,TBL1XR1_human_284,TBL1XR1_human_395,TCF7_9109,TEAD1_FLAG_17036,TEAD1_FLAG_19478,TEAD3_FLAG_19228,TEAD4_3844,TFE3_FLAG_13648,TGIF2_FLAG_8828,THAP11_FLAG_17244,THRA_iso1_FLAG_9149,THRA_iso1_FLAG_9811,THRB_FLAG_5041,THRB_FLAG_7407,UBP1_FLAG_2626,ZGPAT_FLAG_2393,ZGPAT_FLAG_23131,ZKSCAN8_FLAG_3231,ZNF12_FLAG_5952,ZNF219_FLAG_32794,ZNF3_FLAG_102,ZNF3_FLAG_509,ZNF331_FLAG_10271,ZNF511_FLAG_6989,ZNF544_iso1_FLAG_5022,ZNF644_FLAG_9823,ZSCAN9_FLAG_8490,ZNF7_iso2_FLAG_983	94	37	14
chr6	166801915	166803915	ARID5B_FLAG_33783,BCL6_iso1_FLAG_17619,CEBPA_FLAG_41121,CEBPB_human_11472,CEBPG_FLAG_31127,CREB1_FLAG_12972,CREM_9710,EP300_9599,FOXA3_FLAG_22597,FOXP1_FLAG_9906,GATA4_2579,GATAD2A_FLAG_39095,HDAC2_1793,HLF_FLAG_53693,HMG20A_FLAG_6307,HNF4A_889,KAT8_FLAG_3040,MLX_FLAG_1581,NFIL3_FLAG_25204,NR2F6_FLAG_23954,PPARG_v1_FLAG_17398,PROX1_10523,RARA_FLAG_25012,RXRB_FLAG_20676,SAP130_FLAG_27129,SMAD4_iso1_FLAG_9028,SOX13_iso1_FLAG_31349,SOX5_FLAG_14159,TEAD1_FLAG_305,TEAD1_FLAG_16477,THAP11_FLAG_6162,THRA_iso1_FLAG_8981,ZNF219_FLAG_18140,ZSCAN9_FLAG_3167,CREB1_FLAG_7445,DMAP1_FLAG_2936,GATAD1_FLAG_576,KDM1A_human_2716,KLF6_v2_FLAG_6281,KMT2B_FLAG_7275,MYBL2_1638,POLR2A_human_11156,UBP1_FLAG_2626,ZGPAT_FLAG_2393,ZNF3_FLAG_509,ZNF544_iso1_FLAG_5022	44	16	8
chr6	166806083	166808083	ARID4B_FLAG_26947,ARID5B_FLAG_35864,BCL6_iso1_FLAG_19486,ELF3_FLAG_9407,ERF_FLAG_8728,FOS_human_1203,FOXA3_FLAG_30313,FOXK1_FLAG_3101,FOXP1_FLAG_6632,GATAD2A_FLAG_37076,HMG20A_FLAG_3910,HMGXB3_FLAG_4395,KAT8_FLAG_16507,KDM2A_FLAG_4022,KLF16_FLAG_11365,KLF6_v2_FLAG_1689,KMT2B_FLAG_1843,MAX_19455,MBD1_v2_FLAG_3804,MIER3_FLAG_6986,MIXL1_FLAG_12751,MLX_FLAG_9184,NFIA_v1_FLAG_8712,NFIL3_FLAG_10639,NFYC_FLAG_2564,NFYC_FLAG_7595,NR2F1_FLAG_1441,NR2F6_FLAG_22413,PBX2_FLAG_2094,PPARG_v1_FLAG_18830,PRDM10_FLAG_3895,PROX1_8870,RAD21_FLAG_29578,RARA_FLAG_29091,RCOR2_FLAG_6176,RXRB_FLAG_26025,SAP130_FLAG_43258,SMAD4_iso1_FLAG_26561,SOX5_FLAG_12133,TEAD1_FLAG_15090,TEAD3_FLAG_14034,TFAP4_3429,TFE3_FLAG_11502,THRA_iso1_FLAG_5789,THRB_FLAG_6475,UBP1_FLAG_7780,ZBTB26_FLAG_4339,ZGPAT_FLAG_21089,ZKSCAN8_FLAG_3833,ZNF219_FLAG_20871,ZNF335_FLAG_323,ZNF335_FLAG_1397,ZNF48_FLAG_4123,ZNF644_FLAG_5996,ZSCAN9_FLAG_4281	53	22	5
chr6	166808083	166810083	CEBPA_FLAG_26297,CTCF_5254,FOXA1_15494,FOXA2_2968,NR2F1_FLAG_8,RAD21_FLAG_29578,SOX5_FLAG_694,ARID4B_FLAG_26947,ARID5B_FLAG_35864,BCL6_iso1_FLAG_19486,ELF3_FLAG_9407,ERF_FLAG_8728,FOS_human_1203,FOXA3_FLAG_30313,FOXK1_FLAG_3101,FOXP1_FLAG_6632,GATAD2A_FLAG_37076,HMG20A_FLAG_3910,HMGXB3_FLAG_4395,KAT8_FLAG_16507,KDM2A_FLAG_4022,KLF16_FLAG_11365,KLF6_v2_FLAG_1689,KMT2B_FLAG_1843,MAX_19455,MBD1_v2_FLAG_3804,MIER3_FLAG_6986,MIXL1_FLAG_12751,MLX_FLAG_9184,NFIA_v1_FLAG_8712,NFIL3_FLAG_10639,NFYC_FLAG_2564,NR2F1_FLAG_1441,NR2F6_FLAG_22413,PBX2_FLAG_2094,PPARG_v1_FLAG_18830,PRDM10_FLAG_3895,PROX1_8870,RARA_FLAG_29091,RCOR2_FLAG_6176,RXRB_FLAG_26025,SAP130_FLAG_43258,SMAD4_iso1_FLAG_26561,SOX5_FLAG_12133,TEAD1_FLAG_15090,TEAD3_FLAG_14034,TFAP4_3429,TFE3_FLAG_11502,THRA_iso1_FLAG_5789,THRB_FLAG_6475,UBP1_FLAG_7780,ZBTB26_FLAG_4339,ZGPAT_FLAG_21089,ZKSCAN8_FLAG_3833,ZNF219_FLAG_20871,ZNF335_FLAG_323,ZNF335_FLAG_1397,ZNF48_FLAG_4123,ZNF644_FLAG_5996,ZSCAN9_FLAG_4281	58	23	5
chr6	166812064	166814064	BCL6_iso1_FLAG_2127,GATAD2A_FLAG_5359,HLF_FLAG_25905,MBD1_v1_FLAG_1930,MBD1_v2_FLAG_4064,NFIL3_FLAG_4055,THRB_FLAG_3424	7	3	0
chr6	166814064	166816064	ARID4B_FLAG_23393,BCL6_iso1_FLAG_14527,CEBPA_FLAG_7963,CEBPG_FLAG_15266,CTCF_45048,FOXA3_FLAG_9688,GABPB1_v2_FLAG_5420,GATAD2A_FLAG_25399,KDM3A_FLAG_95,KDM3A_FLAG_2487,KDM6A_human_8661,KLF16_FLAG_7575,MBD1_v2_FLAG_1622,MIER3_FLAG_1263,NFIL3_FLAG_10344,PPARG_v1_FLAG_1762,RAD21_FLAG_54110,RARA_FLAG_3558,RXRB_FLAG_10545,SMC3_human_18583,TEAD1_FLAG_5130,TEAD3_FLAG_1372,THRA_iso1_FLAG_6474,ZBTB7A_1753,ZGPAT_FLAG_1101,ZGPAT_FLAG_11750,ZNF143_human_7902,ZNF331_FLAG_5464,THRB_FLAG_3424	27	13	4
chr6	166831668	166833668	CEBPA_FLAG_10021,CEBPB_human_1536,FOSL2_1184,FOXA1_13164,FOXA2_2558,USF2_3126	6	1	0
chr6	166833668	166835668	ARID5B_FLAG_32631,BHLHE40_human_7885,CEBPA_FLAG_42542,CEBPB_human_26179,CEBPD_4120,CEBPG_FLAG_33414,CTCF_28920,ELF3_FLAG_18482,EP300_2590,FOXA1_32074,FOXA2_19923,FOXA3_FLAG_32544,FOXP1_FLAG_5951,GABPA_FLAG_4234,GATAD2A_FLAG_25307,HDAC2_8737,HLF_FLAG_55253,HMGXB4_FLAG_5998,HOMEZ_FLAG_4253,JUND_human_5861,KAT2B_human_926,KAT8_FLAG_11891,KDM3A_FLAG_1742,KDM6A_human_4971,KMT2B_FLAG_4517,MAFF_human_10856,MAFK_human_12479,MAX_11364,MBD1_v1_FLAG_5489,MBD1_v2_FLAG_5718,NFIL3_FLAG_26742,NR2F6_FLAG_20567,PPARG_v1_FLAG_3114,PROX1_8620,RAD21_FLAG_37165,RARA_FLAG_28121,RERE_FLAG_3946,RXRB_FLAG_12167,SAP130_FLAG_27045,SMAD4_iso1_FLAG_15088,SMC3_human_8319,SOX13_iso1_FLAG_17421,SOX5_FLAG_9862,SRF_718,TEAD3_FLAG_8760,TFE3_FLAG_5790,TGIF2_FLAG_5404,THAP11_FLAG_6476,ZGPAT_FLAG_12084,ZNF219_FLAG_24304,ZNF3_FLAG_3371,ZNF331_FLAG_11419,ZNF644_FLAG_8830,ZNF792_FLAG_3547	54	23	9
chr6	166898959	166900959	CTCF_9129,JUND_human_5705,RAD21_FLAG_7843	3	1	0
chr6	166900959	166902959	GABPA_FLAG_16786,GABPB1_v2_FLAG_12039,JUND_human_5705	3	1	0
chr6	167068676	167070676	ARID5B_FLAG_16498,FOXA1_14292,GABPB1_v2_FLAG_3175,HNF4A_2679,NFIA_v1_FLAG_7827,RAD21_FLAG_11326,RARA_FLAG_27720,SMAD4_iso1_FLAG_3833,ZBTB21_FLAG_1350,ZKSCAN8_FLAG_4744	10	3	0
chr6	167070676	167072676	USF1_11047,USF2_13866,ARID5B_FLAG_16498,GABPB1_v2_FLAG_3175,NFIA_v1_FLAG_7827,RARA_FLAG_27720	6	3	0
chr6	167199630	167201630	ARID3A_human_4051,CEBPA_FLAG_24408,CEBPB_human_8279,CEBPG_FLAG_8890,CTCF_35258,KDM6A_human_11816,MIXL1_FLAG_8339,RAD21_FLAG_45028,SMC3_human_14347,ZNF143_human_4856,ZNF644_FLAG_16175	11	5	2
chr6	167201630	167203630	ZNF281_FLAG_4324	1	1	0
chr6	167338578	167340578	POLR2AphosphoS5_5841	1	0	1
chr6	167340578	167342578	MAFK_human_28933,POLR2AphosphoS5_8651	2	1	1
chr6	167352142	167354142	BACH1_human_1601,MAFF_human_16614,MAFK_human_41254,RARA_FLAG_5888,SMAD4_iso1_FLAG_19766	5	3	0
chr6	167354142	167356142	BACH1_human_1601,JUND_human_2371	2	0	0
chr6	167361329	167363329	BCL6_iso1_FLAG_4581,FOXA1_15608,FOXA3_FLAG_9665,HHEX_FLAG_5189,HMG20B_v2_FLAG_5110,POLR2AphosphoS5_2783,RARA_FLAG_20706,RERE_FLAG_7428,SAP130_FLAG_5438,SOX13_iso1_FLAG_8579	10	3	2
chr6	167363329	167365329	ARID4B_FLAG_11953,GATAD2A_FLAG_8541,KAT8_FLAG_9802,KLF16_FLAG_6577,MAFF_human_24537,MAFK_human_44955,PPARG_v1_FLAG_582,PPARG_v1_FLAG_8174,RAD21_FLAG_30604,THAP11_FLAG_3743,POLR2AphosphoS5_2783	10	4	2
chr6	167365329	167367329	POLR2AphosphoS5_2161,ZNF12_FLAG_6664,KLF16_FLAG_6577,PPARG_v1_FLAG_582	4	2	1
chr6	167368177	167370177	ARID4B_FLAG_1840,ARID4B_FLAG_34355,CEBPG_FLAG_6143,CHD2_human_3380,DMAP1_FLAG_12054,DRAP1_FLAG_18323,ELF3_FLAG_4567,ERF_FLAG_11872,FOXA3_FLAG_7310,FOXK1_FLAG_264,FOXK1_FLAG_963,GATA4_3809,GATAD1_FLAG_7468,HBP1_FLAG_675,HBP1_FLAG_5599,HDAC2_579,HDAC2_1076,HMGXB4_FLAG_2202,HMGXB4_FLAG_9555,HOMEZ_FLAG_5839,KLF16_FLAG_17338,KLF6_v2_FLAG_459,KLF6_v2_FLAG_3035,KLF9_FLAG_3809,MBD1_v2_FLAG_3970,MXD4_FLAG_4754,MXI1_human_7374,NFIL3_FLAG_2956,NRF1_9397,POLR2A_human_13197,POLR2AphosphoS5_15756,POLR2AphosphoS5_16352,RERE_FLAG_5808,SAP130_FLAG_49764,SIN3A_8043,SLC30A9_FLAG_1598,SOX13_iso1_FLAG_1747,SP1_FLAG_11798,SP5_FLAG_14957,TBP_human_1889,THAP11_FLAG_1621,THAP11_FLAG_8147,USF1_2251,USF2_376,USF2_5731,YY1_1636,ZFP64_FLAG_1714,ZHX2_556,ZHX3_iso1_FLAG_404,ZNF331_FLAG_7630,ZNF48_FLAG_315,ZNF511_FLAG_1394,ZNF544_iso1_FLAG_1206,ZNF580_FLAG_3752	45	14	8
chr6	167370177	167372177	ARID4B_FLAG_13237,ARID4B_FLAG_30008,ARID5B_FLAG_31186,ARID5B_FLAG_34301,ATF1_FLAG_6749,BCL6_iso1_FLAG_10262,BCL6_iso1_FLAG_30564,BHLHE40_human_8092,CEBPA_FLAG_36383,CEBPD_4700,CEBPG_FLAG_13703,CEBPG_FLAG_25976,CIZ1_FLAG_359,CIZ1_FLAG_925,CREM_3675,CREM_10826,DMAP1_FLAG_5410,DRAP1_FLAG_13428,DRAP1_FLAG_15520,ELF3_FLAG_1104,ELF3_FLAG_2045,ELF3_FLAG_15626,ELF3_FLAG_19931,EP300_6509,ERF_FLAG_336,ERF_FLAG_7766,ERF_FLAG_16207,ETV4_11913,FOXA3_FLAG_9608,FOXA3_FLAG_22831,FOXK1_FLAG_836,FOXO1_1980,FOXP1_FLAG_2627,GABPA_FLAG_17114,GABPB1_v2_FLAG_18045,GATAD2A_FLAG_8452,GATAD2A_FLAG_15050,HDAC2_7509,HMG20A_FLAG_5807,HMG20B_v2_FLAG_628,HMG20B_v2_FLAG_6259,HMGXB3_FLAG_2886,HMGXB4_FLAG_3005,HNF4G_1844,HOMEZ_FLAG_246,HOMEZ_FLAG_497,HOMEZ_FLAG_6031,KAT8_FLAG_16571,KAT8_FLAG_20701,KDM2A_FLAG_6315,KLF10_2768,KLF6_v2_FLAG_3196,KMT2B_FLAG_3529,MIER2_FLAG_465,MIER2_FLAG_856,MIXL1_FLAG_11753,MLX_FLAG_9529,MXD3_v1_FLAG_3607,NFIA_v1_FLAG_13890,NFIC_4413,NFIL3_FLAG_3461,NFIL3_FLAG_15158,NR2F1_FLAG_1112,NR2F6_FLAG_23490,NRF1_250,POLR2AphosphoS5_18344,PPARG_v1_FLAG_4822,PPARG_v1_FLAG_5825,PRDM10_FLAG_7644,PROX1_16045,RARA_FLAG_12135,RARA_FLAG_33124,RCOR2_FLAG_8383,RUVBL1_598,RXRA_2379,RXRB_FLAG_6978,RXRB_FLAG_14023,RXRB_FLAG_23948,SAP130_FLAG_42257,SAP130_FLAG_46220,SMAD4_iso1_FLAG_19436,SMAD4_iso1_FLAG_25943,SOX13_iso1_FLAG_19062,SOX5_FLAG_8140,SOX5_FLAG_12999,SOX5_FLAG_14062,SP1_FLAG_4794,SP5_FLAG_9804,SP5_FLAG_16051,SP5_FLAG_16811,SSRP1_FLAG_1892,TBP_human_8265,TCF7_8259,TEAD1_FLAG_9424,TEAD3_FLAG_5616,TEAD3_FLAG_12503,TFAP4_123,TFAP4_506,THRB_FLAG_3993,ZFP1_v1_FLAG_4325,ZGPAT_FLAG_7694,ZGPAT_FLAG_26146,ZHX2_1080,ZNF219_FLAG_12156,ZNF335_FLAG_338,ZNF335_FLAG_2974,ZNF48_FLAG_10932,ZNF511_FLAG_441,ZNF511_FLAG_8244,ZNF580_FLAG_3103,ARID4B_FLAG_1840,ARID4B_FLAG_34355,CEBPG_FLAG_6143,DMAP1_FLAG_12054,DRAP1_FLAG_18323,ELF3_FLAG_4567,ERF_FLAG_11872,FOXA3_FLAG_7310,FOXK1_FLAG_264,FOXK1_FLAG_963,GATA4_3809,GATAD1_FLAG_7468,HBP1_FLAG_675,HBP1_FLAG_5599,HDAC2_579,HDAC2_1076,HMGXB4_FLAG_2202,HMGXB4_FLAG_9555,HOMEZ_FLAG_5839,KLF16_FLAG_17338,KLF6_v2_FLAG_459,KLF6_v2_FLAG_3035,KLF9_FLAG_3809,MBD1_v2_FLAG_3970,MXD4_FLAG_4754,MXI1_human_7374,NFIL3_FLAG_2956,NRF1_9397,POLR2A_human_13197,POLR2AphosphoS5_15756,POLR2AphosphoS5_16352,RERE_FLAG_5808,SAP130_FLAG_49764,SIN3A_8043,SLC30A9_FLAG_1598,SOX13_iso1_FLAG_1747,SP1_FLAG_11798,SP5_FLAG_14957,TBP_human_1889,THAP11_FLAG_1621,THAP11_FLAG_8147,USF1_2251,USF2_376,USF2_5731,ZFP64_FLAG_1714,ZHX3_iso1_FLAG_404,ZNF331_FLAG_7630,ZNF48_FLAG_315,ZNF511_FLAG_1394,ZNF544_iso1_FLAG_1206,ZNF580_FLAG_3752	94	35	13
chr6	167372177	167374177	ARID4B_FLAG_27061,ARID5B_FLAG_12565,ATF1_FLAG_7021,CEBPA_FLAG_17109,DRAP1_FLAG_12674,ELF3_FLAG_29469,ERF_FLAG_11851,ETV4_11488,FOSL2_5564,FOXA1_31695,FOXA3_FLAG_25799,FOXO1_3981,FOXP1_FLAG_9518,GABPA_FLAG_17834,GABPB1_v2_FLAG_8510,HMGXB4_FLAG_6220,HNF4G_3956,HOMEZ_FLAG_8102,KAT7_FLAG_3145,KAT8_FLAG_18040,KLF9_FLAG_1019,KMT2B_FLAG_5859,MIXL1_FLAG_9769,NFIC_498,NR2F6_FLAG_4323,POLR2AphosphoS5_9882,PPARG_v1_FLAG_7174,RARA_FLAG_16932,RXRB_FLAG_993,RXRB_FLAG_12012,SAP130_FLAG_47641,SOX5_FLAG_9001,SP5_FLAG_14704,TEAD3_FLAG_4845,TFE3_FLAG_3313,THAP11_FLAG_1497,THAP11_FLAG_10061,UBP1_FLAG_3613,USF1_2435,USF2_3501,ZNF335_FLAG_1119,ZNF511_FLAG_6276,ZNF792_FLAG_308,ZNF792_FLAG_4149,ARID4B_FLAG_13237,ARID5B_FLAG_31186,BCL6_iso1_FLAG_10262,ELF3_FLAG_1104,ERF_FLAG_336,ERF_FLAG_7766,HOMEZ_FLAG_6031,SAP130_FLAG_42257,ZNF335_FLAG_338	42	18	5
chr6	167400227	167402227	ARID5B_FLAG_8474,BCL6_iso1_FLAG_2935,FOXA3_FLAG_5264,HLF_FLAG_48158,NFIL3_FLAG_14117,NR2F1_FLAG_4910,NR2F2_153,NR2F2_2410,NR2F6_FLAG_19345,PROX1_3630,RARA_FLAG_31982,SMAD4_iso1_FLAG_25340,ZNF384_human_6901	12	6	0
chr6	167402227	167404227	CTCF_32628,RAD21_FLAG_46494,SMC3_human_8491,ZNF384_human_7662	4	1	1
chr6	167409817	167411817	ARID4B_FLAG_32112,BHLHE40_human_8011,CEBPA_FLAG_23657,CEBPA_FLAG_41627,CEBPB_human_27636,CEBPG_FLAG_31266,CREB1_FLAG_3695,CTCF_18364,ERF_FLAG_6277,FOXA1_12963,FOXA2_597,FOXA3_FLAG_604,FOXA3_FLAG_1927,GATAD2A_FLAG_15423,HLF_FLAG_52677,KMT2B_FLAG_6248,MAX_106,MAX_7071,MXI1_human_1522,POLR2A_human_2456,RAD21_FLAG_30683,SAP130_FLAG_37002,SLC30A9_FLAG_1266,SMC3_human_6190,TGIF2_FLAG_334,TGIF2_FLAG_5349,THAP11_FLAG_1171,USF1_26,ZFP64_FLAG_4012,ZNF143_human_1026	26	10	4
chr6	167411817	167413817	ARID4B_FLAG_21076,ARID4B_FLAG_37818,ASH2L_human_3126,ASH2L_human_22917,ASH2L_human_25158,BCL6_iso1_FLAG_877,DMAP1_FLAG_12254,DMAP1_FLAG_13453,DRAP1_FLAG_11605,ELF3_FLAG_1664,ELF3_FLAG_16400,FOXA3_FLAG_10075,GABPB1_v2_FLAG_8177,GATAD1_FLAG_15319,GMEB2_FLAG_4027,HBP1_FLAG_37,HBP1_FLAG_8249,HCFC1_human_1164,HMGXB4_FLAG_8799,HNF4A_15070,HNF4G_8737,HOMEZ_FLAG_5897,KAT7_FLAG_5665,KAT8_FLAG_11853,KDM6A_human_5627,KLF11_FLAG_4380,KLF16_FLAG_9726,KLF16_FLAG_16025,KLF6_v2_FLAG_621,KLF6_v2_FLAG_9242,KMT2B_FLAG_473,KMT2B_FLAG_567,KMT2B_FLAG_10557,MAX_8850,MAX_9830,MAX_12729,MAZ_human_3494,MBD1_v2_FLAG_1175,MIER3_FLAG_2010,MXD3_v1_FLAG_5515,MXD4_FLAG_730,MXD4_FLAG_11946,MXI1_human_8025,NFYC_FLAG_299,NFYC_FLAG_7627,NR2F6_FLAG_19480,POLR2A_human_17433,POLR2A_human_18185,POLR2AphosphoS5_3351,POLR2AphosphoS5_13260,RCOR1_human_674,RFX3_iso1_FLAG_3689,SAP130_FLAG_47671,SAP130_FLAG_51938,SIN3A_887,SIN3A_3944,SIN3A_11254,SIN3B_human_3032,SLC30A9_FLAG_1709,SOX13_iso1_FLAG_1226,SOX5_FLAG_3950,SP1_FLAG_11434,TAF1_1544,TAF1_13393,TBP_human_8014,TFDP1_FLAG_3658,TFDP1_FLAG_8526,TGIF2_FLAG_167,TGIF2_FLAG_12488,THAP11_FLAG_23950,YY1_6654,ZBTB7A_3712,ZGPAT_FLAG_21378,ZHX2_2244,ZKSCAN8_FLAG_1408,ZNF219_FLAG_676,ZNF219_FLAG_17678,ZNF792_FLAG_5828,ZNF792_FLAG_8482,KMT2B_FLAG_6248,MAX_106	55	12	14
chr6	167413817	167415817	ERF_FLAG_9569,FOXA1_10732,HLF_FLAG_30936,MAFF_human_30795,MAFK_human_58183,ASH2L_human_3126	6	4	0
chr6	167489864	167491864	ARID4B_FLAG_18805,ARID5B_FLAG_2082,ARID5B_FLAG_22395,ASH2L_human_5108,BCL6_iso1_FLAG_6915,CEBPA_FLAG_3643,CREB1_FLAG_6153,DRAP1_FLAG_992,ELF3_FLAG_499,ELF3_FLAG_584,FOXA1_35524,FOXA2_20914,FOXA3_FLAG_32007,FOXP1_FLAG_7750,GATAD2A_FLAG_29001,HDAC2_1677,HHEX_FLAG_835,HLF_FLAG_13683,HNF4A_14389,HNF4G_8397,MIXL1_FLAG_10866,NR2F1_FLAG_4356,NR2F1_FLAG_5696,NR2F2_5114,NR2F6_FLAG_20961,NR2F6_FLAG_22433,NRF1_3402,PROX1_1076,RARA_FLAG_19160,RCOR2_FLAG_5304,RXRB_FLAG_2847,SAP130_FLAG_30561,SMAD4_iso1_FLAG_29786,SOX13_iso1_FLAG_14638,SOX5_FLAG_4409,TEAD3_FLAG_8958,TFAP4_3905,TFE3_FLAG_3597,THAP11_FLAG_5506,ZKSCAN8_FLAG_1631,ZNF219_FLAG_19178,ZNF644_FLAG_589,ZNF644_FLAG_1300	38	15	2
chr6	167491864	167493864	CTCF_3003,RAD21_FLAG_12927	2	1	0
chr6	167530674	167532674	FOXA1_4172	1	0	0
chr6	167532674	167534674	CBX5_FLAG_3665,CTCF_26792,RAD21_FLAG_34780,SMC3_human_4629,ZNF644_FLAG_5975	5	1	2
chr6	167553117	167555117	ARID3A_human_249,ARID3A_human_12647,ARID5B_FLAG_34440,ASH2L_human_11553,BCL6_iso1_FLAG_10689,CEBPA_FLAG_30591,CEBPB_human_16127,CEBPG_FLAG_20038,CTCF_10951,ELF3_FLAG_26574,EP300_13190,ERF_FLAG_16238,FOSL2_11556,FOXA1_34045,FOXA2_17885,FOXA3_FLAG_30037,FOXK1_FLAG_1314,FOXP1_FLAG_9916,GATAD1_FLAG_7734,GATAD2A_FLAG_31936,HDAC2_6807,HMG20A_FLAG_8460,HMG20B_v2_FLAG_6884,HOMEZ_FLAG_7703,JUN_human_6737,JUND_human_21670,KAT8_FLAG_11993,KDM1A_human_5135,KDM2A_FLAG_1121,KDM2A_FLAG_9344,KMT2B_FLAG_355,KMT2B_FLAG_4381,MAFK_human_5202,MAX_1351,MAZ_human_2637,MBD1_v1_FLAG_599,MBD1_v1_FLAG_4192,MBD4_865,MIXL1_FLAG_1346,NFIL3_FLAG_6329,NR2F2_2975,NR2F6_FLAG_715,NR2F6_FLAG_2077,NR2F6_FLAG_10976,RAD21_FLAG_25927,RARA_FLAG_19303,RCOR2_FLAG_5543,RREB1_iso2_FLAG_6316,RXRA_599,RXRB_FLAG_12796,SAP130_FLAG_43477,SLC30A9_FLAG_4251,SMAD4_iso1_FLAG_19882,SOX13_iso1_FLAG_6017,SP5_FLAG_5248,TCF7_1417,TEAD1_FLAG_21839,TEAD3_FLAG_21167,TEAD4_2,TEAD4_1530,USF2_2536,ZBTB7A_3434,ZKSCAN8_FLAG_1562,ZNF219_FLAG_25681,ZNF511_FLAG_7879,ZNF644_FLAG_4469,ZSCAN9_FLAG_10093	61	23	7
chr6	167555117	167557117	ARID5B_FLAG_17907,BCL6_iso1_FLAG_7879,CTCF_46525,DRAP1_FLAG_711,DRAP1_FLAG_1855,ELF3_FLAG_15923,FOSL2_1782,FOXA3_FLAG_9769,FOXK1_FLAG_1831,GABPB1_v2_FLAG_7640,GATAD2A_FLAG_10211,HMGXB4_FLAG_6524,KDM2A_FLAG_16252,KDM3A_FLAG_6190,KDM6A_human_15971,KLF16_FLAG_4436,KLF6_v2_FLAG_7059,MIER2_FLAG_2768,PPARG_v1_FLAG_6504,RAD21_FLAG_54597,SIX4_iso1_FLAG_80,SIX4_iso1_FLAG_664,SMAD4_iso1_FLAG_14549,THAP11_FLAG_10783,THRA_iso1_FLAG_4859,UBP1_FLAG_2658,ZGPAT_FLAG_9283,ZNF143_human_11225,ZNF48_FLAG_6341,KDM1A_human_5135,KDM2A_FLAG_1121,KMT2B_FLAG_355,MBD1_v1_FLAG_599,MBD4_865,TEAD4_2,USF2_2536	33	8	6
chr6	167566437	167568437	BHLHE40_human_8599,HLF_FLAG_46689	2	2	0
chr6	167568437	167570437	HLF_FLAG_46689,MAFF_human_15995,MAFK_human_36334,USF1_7454,USF2_8537	5	4	0
chr6	167622323	167624323	DMAP1_FLAG_14113,ERF_FLAG_1402,MAFF_human_22399,MAFK_human_47758,POLR2A_human_15265,TBP_human_3644,ZGPAT_FLAG_24108	7	3	3
chr6	167624323	167626323	ARID4B_FLAG_31301,ARID5B_FLAG_38474,BCL6_iso1_FLAG_21362,CEBPA_FLAG_18347,CEBPG_FLAG_15239,CREB1_FLAG_7980,CREM_8541,DRAP1_FLAG_10407,ELF3_FLAG_26018,EP300_9727,ERF_FLAG_11423,ETV4_6561,FOSL2_6742,FOXA1_29708,FOXA2_14731,FOXA3_FLAG_30627,FOXK1_FLAG_9400,FOXO1_4823,FOXP1_FLAG_15863,GABPA_FLAG_8475,GABPB1_v2_FLAG_3221,GATAD1_FLAG_2669,GATAD2A_FLAG_34127,HDAC2_7346,HMG20A_FLAG_7788,HMGXB3_FLAG_2566,HNF4A_10931,HNF4G_6183,HOMEZ_FLAG_8747,JUND_human_15067,KAT8_FLAG_17709,KDM2A_FLAG_6388,KDM3A_FLAG_3708,KLF16_FLAG_5777,KMT2B_FLAG_4500,MAX_10821,MIER2_FLAG_5152,MIER3_FLAG_2884,MIXL1_FLAG_9749,MLX_FLAG_4601,MYBL2_10745,NCoA2_FLAG_2802,NFIA_v1_FLAG_4580,NFIL3_FLAG_24185,NR2F6_FLAG_9260,NRF1_547,NRF1_992,POLR2AphosphoS5_4675,PPARG_v1_FLAG_13559,PRDM10_FLAG_1302,PRDM10_FLAG_6240,PROX1_14648,RAD21_FLAG_20121,RARA_FLAG_30016,RCOR2_FLAG_12593,RFXANK_FLAG_1871,RREB1_iso2_FLAG_7509,RXRB_FLAG_22262,SAP130_FLAG_46426,SIX4_iso1_FLAG_5318,SLC30A9_FLAG_4718,SMAD4_iso1_FLAG_29898,SOX13_iso1_FLAG_24647,SOX5_FLAG_15404,SP1_FLAG_1734,SP5_FLAG_16134,TBP_human_3644,TEAD1_FLAG_16413,TEAD3_FLAG_13908,TFDP1_FLAG_3632,TFE3_FLAG_8930,THAP11_FLAG_15573,THRA_iso1_FLAG_6078,UBP1_FLAG_8739,ZFP64_FLAG_1941,ZHX2_78,ZHX2_1036,ZKSCAN8_FLAG_23,ZKSCAN8_FLAG_4326,ZNF219_FLAG_15528,ZNF331_FLAG_10423,ZNF384_human_9979,ZNF511_FLAG_8653,ZNF792_FLAG_8178,ZSCAN9_FLAG_7240,DMAP1_FLAG_14113,ERF_FLAG_1402,POLR2A_human_15265,ZGPAT_FLAG_24108	84	31	13
chr6	167628673	167630673	ARID5B_FLAG_23906,ARID5B_FLAG_31395,BCL6_iso1_FLAG_5475,CBX5_FLAG_1254,CEBPA_FLAG_32875,CEBPG_FLAG_27456,DRAP1_FLAG_3445,ELF3_FLAG_15862,FOXA3_FLAG_24148,FOXP1_FLAG_7337,GATAD2A_FLAG_594,GATAD2A_FLAG_17615,GATAD2A_FLAG_33418,HLF_FLAG_213,HMG20B_v2_FLAG_2378,HOMEZ_FLAG_4688,KAT8_FLAG_3047,KDM2A_FLAG_6939,MIXL1_FLAG_38,MIXL1_FLAG_12991,MXD4_FLAG_2934,NFIA_v1_FLAG_15895,NFIL3_FLAG_13068,NR2F6_FLAG_12345,POLR2A_human_3930,PPARG_v1_FLAG_4894,PROX1_4029,PROX1_5310,RAD21_FLAG_17258,RARA_FLAG_22130,RCOR2_FLAG_3892,RERE_FLAG_1346,RXRB_FLAG_17892,SAP130_FLAG_6759,SAP130_FLAG_25331,SMAD4_iso1_FLAG_27639,SOX13_iso1_FLAG_21508,SOX5_FLAG_8281,TEAD3_FLAG_9994,TEAD3_FLAG_10033,THAP11_FLAG_235,THAP11_FLAG_10740,THRA_iso1_FLAG_6559,THRB_FLAG_3256,USF1_3445,USF2_14218,ZGPAT_FLAG_3803,ZNF219_FLAG_8764,ZNF644_FLAG_12853,ZNF792_FLAG_1644	42	18	5
chr6	167630673	167632673	ELF3_FLAG_15797,GABPB1_v2_FLAG_2328,GATAD2A_FLAG_13225,TFE3_FLAG_2331,ZGPAT_FLAG_5371	5	2	0
chr6	167632673	167634673	ARID3A_human_1329,ARID4B_FLAG_7010,ARID5B_FLAG_30545,ATF1_FLAG_1459,BCL6_iso1_FLAG_19414,CEBPA_FLAG_12942,CREB1_FLAG_836,CREB1_FLAG_11797,CREM_1699,CREM_5142,DRAP1_FLAG_13083,EP300_4293,GATAD2A_FLAG_3537,GATAD2A_FLAG_27616,HMG20A_FLAG_7243,HMGXB3_FLAG_8138,HNF4A_6204,KAT8_FLAG_4169,KMT2B_FLAG_2700,MAFF_human_33530,MAFK_human_59960,MAX_8153,MXD3_v1_FLAG_957,NFIL3_FLAG_12457,NFYC_FLAG_10064,NR2F6_FLAG_18383,POLR2A_human_8776,POLR2AphosphoS5_8421,PPARG_v1_FLAG_6625,PRDM10_FLAG_456,PRDM10_FLAG_778,RARA_FLAG_14075,RXRB_FLAG_2755,SAP130_FLAG_945,SMAD4_iso1_FLAG_11194,SOX13_iso1_FLAG_26335,TBP_human_173,TBP_human_2366,TEAD1_FLAG_23363,TEAD3_FLAG_361,TEAD3_FLAG_15020,USF2_4305,ZKSCAN8_FLAG_796,ZNF219_FLAG_3051	38	11	7
chr6	167635407	167637407	BCL6_iso1_FLAG_7331,MBD1_v1_FLAG_3336,MYBL2_6775,POLR2A_human_6651,RREB1_iso2_FLAG_2687,SMC3_human_987,SOX13_iso1_FLAG_18028,ZEB1_306,ZEB1_972,ZNF219_FLAG_13658,ZNF644_FLAG_6516,ZNF792_FLAG_2047	11	2	2
chr6	167637407	167639407	ARID5B_FLAG_5013,ARID5B_FLAG_34623,ASH2L_human_3754,ATF1_FLAG_6178,BCL6_iso1_FLAG_10911,BHLHE40_human_2740,CREB1_FLAG_4812,CREB1_FLAG_6532,CREM_3606,ELF3_FLAG_26689,FOSL2_7942,FOXA3_FLAG_737,FOXA3_FLAG_24201,GATAD1_FLAG_1938,HDAC2_6187,HMG20A_FLAG_7635,HMG20B_v2_FLAG_6151,HNF4G_2697,HOMEZ_FLAG_5878,MAX_16650,MIER3_FLAG_6750,MIXL1_FLAG_7399,MXI1_human_4051,NCoA2_FLAG_880,NFE2L2_human_1741,NFIA_v1_FLAG_3181,NFIL3_FLAG_20277,NR2F2_3212,NR2F6_FLAG_20529,POLR2A_human_6651,PPARG_v1_FLAG_7852,RARA_FLAG_26071,RERE_FLAG_1746,RXRA_273,RXRB_FLAG_13436,SAP130_FLAG_42392,SOX5_FLAG_670,SOX5_FLAG_12118,SP5_FLAG_1747,SSRP1_FLAG_3879,TCF7_1929,TEAD1_FLAG_22423,TEAD3_FLAG_15682,TFDP1_FLAG_3473,TFE3_FLAG_13192,TGIF2_FLAG_2650,THAP11_FLAG_7784,THRB_FLAG_4671,UBP1_FLAG_6700,USF2_7226,ZFP64_FLAG_439,ZFP64_FLAG_580,ZGPAT_FLAG_19099,ZNF219_FLAG_11927,ZNF511_FLAG_5953,ZNF544_iso1_FLAG_2974,ZSCAN9_FLAG_7683,MBD1_v1_FLAG_3336,MYBL2_6775,RREB1_iso2_FLAG_2687,SMC3_human_987,SOX13_iso1_FLAG_18028,ZEB1_306,ZEB1_972,ZNF219_FLAG_13658,ZNF644_FLAG_6516,ZNF792_FLAG_2047	60	21	5
chr6	167651021	167653021	ARID4B_FLAG_2573,ARID4B_FLAG_13541,ARID4B_FLAG_15116,ARID5B_FLAG_9950,ARID5B_FLAG_36289,ASH2L_human_12428,ASH2L_human_20828,ATF1_FLAG_2475,BCL6_iso1_FLAG_16844,BCL6_iso1_FLAG_27122,CEBPA_FLAG_17953,CEBPG_FLAG_12899,CREM_6654,ELF3_FLAG_4673,ELF3_FLAG_8717,ELF3_FLAG_10070,ERF_FLAG_11595,ETV4_4540,ETV4_7309,FOXA1_10329,FOXA2_2796,FOXA3_FLAG_17136,FOXP1_FLAG_7514,GATAD2A_FLAG_962,GATAD2A_FLAG_2351,GATAD2A_FLAG_29696,HDAC2_7967,HNF4A_10317,HNF4G_8002,HOMEZ_FLAG_1478,KAT8_FLAG_6393,KDM6A_human_11763,MAFF_human_21678,MAFK_human_36996,MAX_5327,MBD1_v2_FLAG_1336,MBD1_v2_FLAG_6349,MIXL1_FLAG_14029,NFIL3_FLAG_10133,NFIL3_FLAG_13486,NFYC_FLAG_3550,NR2F1_FLAG_7779,NR2F2_5842,NR2F6_FLAG_26885,PAXIP1_iso1_FLAG_818,PPARG_v1_FLAG_8035,PPARG_v1_FLAG_12500,PROX1_14605,RAD21_FLAG_2170,RAD21_FLAG_5222,RARA_FLAG_18383,RARA_FLAG_35066,RREB1_iso2_FLAG_8364,RXRA_4595,RXRB_FLAG_14056,RXRB_FLAG_20843,SAP130_FLAG_13009,SAP130_FLAG_31888,SIX4_iso1_FLAG_2102,SMAD4_iso1_FLAG_27782,SMAD4_iso1_FLAG_33744,SOX13_iso1_FLAG_26276,SOX13_iso1_FLAG_26435,SOX5_FLAG_14692,SP1_FLAG_4712,SP5_FLAG_11528,SP5_FLAG_12064,SSRP1_FLAG_818,SSRP1_FLAG_1923,TBL1XR1_human_3146,TBP_human_1253,TEAD3_FLAG_1314,TFAP4_2281,THRB_FLAG_6100,ZMYM3_4393,ZNF219_FLAG_864,ZNF219_FLAG_15412,ZNF219_FLAG_21989,ZNF281_FLAG_2143,ZNF48_FLAG_1772,ZNF644_FLAG_12565,ZNF652_FLAG_8358,ZNF792_FLAG_6620,ZSCAN9_FLAG_1325	61	28	7
chr6	167653021	167655021	ARID4B_FLAG_5525,BCL6_iso1_FLAG_11819,DMAP1_FLAG_3046,ELF3_FLAG_2285,SAP130_FLAG_21706,SOX13_iso1_FLAG_14690,SOX5_FLAG_10137,ZMYM3_212,ZNF48_FLAG_5348,ASH2L_human_12428,ATF1_FLAG_2475,CEBPA_FLAG_17953,GATAD2A_FLAG_962,TEAD3_FLAG_1314,ZMYM3_4393	14	2	2
chr6	167655021	167657021	ARID4B_FLAG_10450,JUND_human_19739,MXD4_FLAG_2792,RXRB_FLAG_8409,SAP130_FLAG_8971,THRB_FLAG_1916,ZNF644_FLAG_4001,ARID4B_FLAG_5525,BCL6_iso1_FLAG_11819,DMAP1_FLAG_3046,ELF3_FLAG_2285,SAP130_FLAG_21706,SOX13_iso1_FLAG_14690,SOX5_FLAG_10137,ZNF48_FLAG_5348	13	3	2
chr6	167659634	167661634	MAFF_human_1566	1	1	0
chr6	167661634	167663634	FOXA1_11982,RAD21_FLAG_11672	2	0	0
chr6	167678625	167680625	BCL6_iso1_FLAG_11,BCL6_iso1_FLAG_2709,FOXA1_22216,FOXA2_706,FOXA3_FLAG_19327,GATAD2A_FLAG_11128,ZNF219_FLAG_5284	6	0	0
chr6	167680625	167682625	ARID3A_human_5340,ARID4B_FLAG_25864,ARID4B_FLAG_25904,ARID5B_FLAG_33178,ASH2L_human_23915,ATF1_FLAG_2022,ATF4_FLAG_2764,BCL6_iso1_FLAG_20965,CBX5_FLAG_5248,CEBPA_FLAG_40613,CEBPB_human_23922,CEBPG_FLAG_34217,CREM_11557,DMAP1_FLAG_15739,DMAP1_FLAG_16306,DRAP1_FLAG_223,DRAP1_FLAG_15249,ELF3_FLAG_22947,EP300_15275,FOXA1_25727,FOXA2_21723,FOXA3_FLAG_2362,FOXA3_FLAG_17310,FOXA3_FLAG_33732,FOXK1_FLAG_4829,FOXO1_1725,FOXP1_FLAG_506,FOXP1_FLAG_12342,GABPA_FLAG_8811,GABPB1_v2_FLAG_9621,GATA4_1128,GATAD1_FLAG_9683,GATAD2A_FLAG_356,GATAD2A_FLAG_8920,GATAD2A_FLAG_38116,GATAD2A_FLAG_40426,GMEB2_FLAG_564,HLF_FLAG_23063,HMG20A_FLAG_2719,HMG20B_v2_FLAG_1649,HMGXB4_FLAG_343,HMGXB4_FLAG_3193,HNF1A_103,HNF1A_4845,HNF4A_14664,HNF4G_12392,HOMEZ_FLAG_21,HOMEZ_FLAG_6287,KAT8_FLAG_13696,KAT8_FLAG_21749,KDM1A_human_5807,KDM2A_FLAG_16871,KDM3A_FLAG_88,KDM3A_FLAG_7019,KDM6A_human_261,KDM6A_human_17462,KLF10_943,KLF16_FLAG_20224,KLF6_v2_FLAG_9876,KLF6_v2_FLAG_10534,KMT2B_FLAG_9633,MAX_1119,MAX_7655,MAX_18400,MAZ_human_3729,MBD1_v2_FLAG_5477,MIER2_FLAG_7577,MIER3_FLAG_4171,MIXL1_FLAG_5698,MTA1_FLAG_1548,MXD3_v1_FLAG_8653,MXD4_FLAG_9030,MYBL2_11140,NCoA2_FLAG_3224,NCoA2_FLAG_4226,NFIA_v1_FLAG_5883,NFIC_4430,NFIL3_FLAG_22334,NR2F6_FLAG_6684,PAXIP1_iso1_FLAG_3671,POLR2A_human_17209,POLR2AphosphoS5_13306,PPARG_v1_FLAG_8953,PRDM10_FLAG_6188,PROX1_3060,RAD21_FLAG_25237,RARA_FLAG_15803,RARA_FLAG_23400,RCOR2_FLAG_1017,RCOR2_FLAG_10251,RERE_FLAG_4397,RREB1_iso2_FLAG_7825,RREB1_iso2_FLAG_9438,RXRB_FLAG_18694,RXRB_FLAG_24547,SAP130_FLAG_42043,SIX4_iso1_FLAG_2332,SLC30A9_FLAG_609,SLC30A9_FLAG_3675,SMAD4_iso1_FLAG_21089,SMAD4_iso1_FLAG_28991,SOX13_iso1_FLAG_32907,SOX5_FLAG_5180,SOX5_FLAG_19948,SP1_FLAG_4849,SP5_FLAG_9791,SP5_FLAG_14914,TAF1_266,TAF1_2621,TBP_human_7276,TCF7_3,TCF7_1600,TEAD1_FLAG_23839,TEAD3_FLAG_1537,TEAD3_FLAG_20446,TEAD4_1541,TFAP4_7988,TFDP1_FLAG_1226,TFDP1_FLAG_6373,TFE3_FLAG_9464,THAP11_FLAG_21285,THAP11_FLAG_22797,THRA_iso1_FLAG_6151,THRA_iso1_FLAG_11810,THRB_FLAG_7838,UBP1_FLAG_10614,ZBTB21_FLAG_711,ZBTB26_FLAG_6372,ZEB1_439,ZEB1_2489,ZFP1_v1_FLAG_650,ZFP1_v1_FLAG_748,ZGPAT_FLAG_6675,ZGPAT_FLAG_24422,ZKSCAN8_FLAG_4621,ZNF189_961,ZNF189_1547,ZNF219_FLAG_31019,ZNF331_FLAG_14693,ZNF334_iso1_FLAG_287,ZNF335_FLAG_1165,ZNF48_FLAG_10046,ZNF511_FLAG_296,ZNF511_FLAG_9944,ZNF544_iso1_FLAG_6569,ZNF580_FLAG_7464,ZNF644_FLAG_10238,ZNF644_FLAG_16830,ZNF652_FLAG_2610,ZNF792_FLAG_10503,ZSCAN9_FLAG_9621	113	39	17
chr6	167682625	167684625	NFIA_v1_FLAG_2555,SSRP1_FLAG_18,SSRP1_FLAG_1163,ARID4B_FLAG_25864,ARID4B_FLAG_25904,ARID5B_FLAG_33178,ASH2L_human_23915,ATF1_FLAG_2022,BCL6_iso1_FLAG_20965,CBX5_FLAG_5248,CREM_11557,DMAP1_FLAG_15739,DMAP1_FLAG_16306,DRAP1_FLAG_223,DRAP1_FLAG_15249,ELF3_FLAG_22947,FOXA3_FLAG_17310,FOXP1_FLAG_506,GABPA_FLAG_8811,GABPB1_v2_FLAG_9621,GATA4_1128,GATAD1_FLAG_9683,GATAD2A_FLAG_38116,GATAD2A_FLAG_40426,GMEB2_FLAG_564,HMGXB4_FLAG_343,HMGXB4_FLAG_3193,HNF1A_103,HNF1A_4845,HOMEZ_FLAG_21,HOMEZ_FLAG_6287,KAT8_FLAG_13696,KAT8_FLAG_21749,KDM1A_human_5807,KDM2A_FLAG_16871,KDM3A_FLAG_88,KDM3A_FLAG_7019,KDM6A_human_261,KDM6A_human_17462,KLF16_FLAG_20224,KLF6_v2_FLAG_9876,KLF6_v2_FLAG_10534,KMT2B_FLAG_9633,MAX_1119,MAX_18400,MBD1_v2_FLAG_5477,MIER2_FLAG_7577,MIER3_FLAG_4171,MIXL1_FLAG_5698,MTA1_FLAG_1548,MXD3_v1_FLAG_8653,MXD4_FLAG_9030,MYBL2_11140,NCoA2_FLAG_3224,NCoA2_FLAG_4226,NFIA_v1_FLAG_5883,NFIC_4430,NR2F6_FLAG_6684,PAXIP1_iso1_FLAG_3671,POLR2A_human_17209,POLR2AphosphoS5_13306,PPARG_v1_FLAG_8953,PRDM10_FLAG_6188,PROX1_3060,RARA_FLAG_15803,RCOR2_FLAG_1017,RCOR2_FLAG_10251,RREB1_iso2_FLAG_7825,RXRB_FLAG_18694,RXRB_FLAG_24547,SAP130_FLAG_42043,SLC30A9_FLAG_609,SLC30A9_FLAG_3675,SMAD4_iso1_FLAG_21089,SOX5_FLAG_5180,SOX5_FLAG_19948,SP1_FLAG_4849,SP5_FLAG_9791,TAF1_2621,TBP_human_7276,TCF7_3,TEAD1_FLAG_23839,TEAD3_FLAG_20446,TEAD4_1541,TFAP4_7988,TFDP1_FLAG_6373,TFE3_FLAG_9464,THAP11_FLAG_21285,THAP11_FLAG_22797,THRA_iso1_FLAG_6151,UBP1_FLAG_10614,ZBTB21_FLAG_711,ZBTB26_FLAG_6372,ZEB1_2489,ZFP1_v1_FLAG_650,ZFP1_v1_FLAG_748,ZGPAT_FLAG_6675,ZGPAT_FLAG_24422,ZKSCAN8_FLAG_4621,ZNF189_1547,ZNF219_FLAG_31019,ZNF331_FLAG_14693,ZNF335_FLAG_1165,ZNF48_FLAG_10046,ZNF511_FLAG_296,ZNF511_FLAG_9944,ZNF544_iso1_FLAG_6569,ZNF580_FLAG_7464,ZNF652_FLAG_2610,ZNF792_FLAG_10503,ZSCAN9_FLAG_9621	88	28	16
chr6	167684625	167686625	FOXA1_17556,FOXA2_13323,FOXA3_FLAG_7366,GATA4_2201,PROX1_9109	5	2	0
chr6	167699557	167701557	ARID5B_FLAG_38297,BCL6_iso1_FLAG_18510,CEBPA_FLAG_15904,CREB1_FLAG_7761,DRAP1_FLAG_3608,ELF3_FLAG_8845,EP300_8021,FOXA3_FLAG_6993,FOXP1_FLAG_1360,GATAD2A_FLAG_36122,HMG20A_FLAG_6367,HNF4A_9021,HOMEZ_FLAG_1649,MAFF_human_23236,MAFK_human_46680,MLX_FLAG_3554,NFIL3_FLAG_19033,NFYC_FLAG_5783,NR2F6_FLAG_18309,RAD21_FLAG_18148,RARA_FLAG_20808,RCOR2_FLAG_10612,RXRB_FLAG_13315,SAP130_FLAG_25728,SMAD4_iso1_FLAG_21265,SOX13_iso1_FLAG_24533,SOX5_FLAG_11431,TEAD1_FLAG_23791,TEAD3_FLAG_19195,ZGPAT_FLAG_16685,ZNF219_FLAG_23323,ZSCAN29_iso1_FLAG_189,ZSCAN29_iso1_FLAG_1879	32	13	2
chr6	167701557	167703557	ELF3_FLAG_6671,ELF3_FLAG_9389,MXD4_FLAG_236,MXD4_FLAG_3340,MXD4_FLAG_4840,RAD21_FLAG_19333,SMC3_human_1227,ZGPAT_FLAG_4853,ZGPAT_FLAG_13039	5	1	1
chr6	167703557	167705557	ARID3A_human_8544,ARID3A_human_11140,ARID4B_FLAG_6260,ARID4B_FLAG_9016,ARID5B_FLAG_26875,ASH2L_human_12837,ASH2L_human_17815,ASH2L_human_20290,ASH2L_human_21649,ATF1_FLAG_4435,BCL6_iso1_FLAG_4526,BCL6_iso1_FLAG_16447,CEBPA_FLAG_37111,CEBPA_FLAG_44679,CEBPB_human_27207,CEBPD_5846,CEBPG_FLAG_16061,CEBPG_FLAG_33875,CREB1_FLAG_2417,CREB1_FLAG_3129,DRAP1_FLAG_3193,DRAP1_FLAG_4755,ELF3_FLAG_12759,EP300_6228,FOSL2_2813,FOXA1_17909,FOXA3_FLAG_26535,GATAD1_FLAG_2634,GATAD2A_FLAG_25943,GATAD2A_FLAG_38536,HDAC2_228,HLF_FLAG_53208,HMG20A_FLAG_1060,HMG20B_v2_FLAG_398,HMG20B_v2_FLAG_5402,HNF1A_325,HNF1A_7066,HNF4A_1438,HNF4A_2368,HNF4G_3431,HNF4G_9199,KAT8_FLAG_1287,KDM1A_human_410,KDM3A_FLAG_89,KDM3A_FLAG_2204,KDM6A_human_3879,KDM6A_human_6190,KDM6A_human_13795,MAX_15304,MBD1_v1_FLAG_4085,MBD1_v1_FLAG_4848,MIER2_FLAG_1045,MIER3_FLAG_334,MIXL1_FLAG_413,MIXL1_FLAG_11524,MXD4_FLAG_807,MXD4_FLAG_1976,MYC_human_63,NCoA2_FLAG_1555,NFIA_v1_FLAG_5931,NFIL3_FLAG_363,NFIL3_FLAG_20845,NR2F2_1193,NR2F6_FLAG_19346,NR2F6_FLAG_20819,POLR2A_human_1796,POLR2A_human_7438,POLR2AphosphoS5_9179,PPARG_v1_FLAG_1452,PROX1_14714,PROX1_17419,RAD21_FLAG_34084,RARA_FLAG_31134,RCOR2_FLAG_9027,RERE_FLAG_2990,REST_4176,RXRA_3544,RXRA_4619,RXRB_FLAG_11941,SAP130_FLAG_27403,SIN3A_2864,SIX4_iso1_FLAG_1023,SMAD4_iso1_FLAG_27318,SMAD4_iso1_FLAG_30640,SOX5_FLAG_12208,TBL1XR1_human_159,TBL1XR1_human_1414,TEAD1_FLAG_10208,TEAD3_FLAG_17888,TGIF2_FLAG_5939,THAP11_FLAG_6382,THRA_iso1_FLAG_1331,ZEB1_1323,ZKSCAN8_FLAG_1586,ZNF12_FLAG_5299,ZNF219_FLAG_26280,ZNF331_FLAG_7533,ZNF48_FLAG_4571,ZNF544_iso1_FLAG_4448,ZNF644_FLAG_6954,ZNF792_FLAG_3283	73	23	13
chr6	167705557	167707557	MAX_7009,TEAD3_FLAG_3848,ZNF652_FLAG_2484,ARID3A_human_8544,ASH2L_human_12837,ASH2L_human_17815,ASH2L_human_20290,ATF1_FLAG_4435,DRAP1_FLAG_4755,HDAC2_228,HNF4A_2368,HNF4G_9199,KDM3A_FLAG_89,KDM6A_human_3879,KDM6A_human_13795,MBD1_v1_FLAG_4085,MXD4_FLAG_1976,NFIL3_FLAG_363,TEAD3_FLAG_17888,ZNF12_FLAG_5299,ZNF48_FLAG_4571	17	5	3
chr6	167712908	167714908	RAD21_FLAG_13557,USF2_7856	2	0	0
chr6	167714908	167716908	THRB_FLAG_2678,USF1_1533,USF2_7856	3	2	0
chr6	167719593	167721593	JUND_human_2462,RARA_FLAG_8422,USF2_1593,ZBTB26_FLAG_2605,ZBTB26_FLAG_7058	4	1	0
chr6	167721593	167723593	ARID3A_human_10366,ARID4B_FLAG_12839,ARID4B_FLAG_33066,ARID5B_FLAG_14504,ARID5B_FLAG_42405,ASH2L_human_4978,ASH2L_human_7610,ASH2L_human_15646,ATF1_FLAG_1149,ATF1_FLAG_2462,BCL6_iso1_FLAG_19667,BCL6_iso1_FLAG_26973,BHLHE40_human_12803,CBX5_FLAG_558,CBX5_FLAG_6207,CEBPA_FLAG_36807,CEBPA_FLAG_38777,CEBPB_human_8424,CEBPB_human_22458,CEBPD_2470,CEBPG_FLAG_26225,CEBPG_FLAG_28197,CREM_14639,CUX1_human_2097,DMAP1_FLAG_8984,DMAP1_FLAG_16325,DRAP1_FLAG_2929,DRAP1_FLAG_15211,ELF3_FLAG_3484,ELF3_FLAG_26436,EP300_17123,ERF_FLAG_2441,ERF_FLAG_6660,ERF_FLAG_19165,ESRRA_human_435,FOS_human_1534,FOSL2_6877,FOXA1_8310,FOXA1_26010,FOXA3_FLAG_28636,FOXA3_FLAG_32788,FOXK1_FLAG_2883,FOXK1_FLAG_6901,FOXO1_5069,FOXP1_FLAG_962,FOXP1_FLAG_17502,GABPA_FLAG_7569,GABPB1_v2_FLAG_11588,GATA4_457,GATA4_2592,GATAD1_FLAG_14056,GATAD2A_FLAG_10223,GATAD2A_FLAG_22135,GATAD2A_FLAG_40984,HBP1_FLAG_7459,HDAC2_10769,HHEX_FLAG_5445,HLF_FLAG_22368,HMG20A_FLAG_9375,HMG20B_v2_FLAG_5560,HMG20B_v2_FLAG_7913,HMGXB3_FLAG_6903,HMGXB4_FLAG_659,HMGXB4_FLAG_8373,HNF1A_4702,HNF4A_5745,HNF4A_18688,HNF4G_14943,HOMEZ_FLAG_11455,JARID2_iso1_FLAG_687,JUND_human_2140,KAT7_FLAG_792,KAT7_FLAG_4544,KAT8_FLAG_2301,KAT8_FLAG_9059,KAT8_FLAG_22246,KDM1A_human_1572,KDM2A_FLAG_10806,KDM2A_FLAG_21064,KDM3A_FLAG_7749,KDM6A_human_15866,KLF10_2722,KLF11_FLAG_4886,KLF16_FLAG_3594,KLF16_FLAG_18368,KLF6_v2_FLAG_8099,KLF9_FLAG_2111,MAFK_human_27461,MAZ_human_6613,MBD1_v1_FLAG_5273,MBD1_v2_FLAG_5091,MIER2_FLAG_730,MIER2_FLAG_7864,MIER3_FLAG_1431,MIER3_FLAG_8616,MIXL1_FLAG_4473,MIXL1_FLAG_17849,MLX_FLAG_9557,MTA1_FLAG_215,MTA1_FLAG_2509,MXD3_v1_FLAG_8104,MXD4_FLAG_11250,MXI1_human_2017,MYBL2_11389,NCoA2_FLAG_5405,NFIA_v1_FLAG_15945,NFIA_v1_FLAG_16082,NFIC_8196,NFIL3_FLAG_20735,NFIL3_FLAG_23323,NFYC_FLAG_4404,NR1H2_1336,NR2F1_FLAG_3929,NR2F1_FLAG_8316,NR2F6_FLAG_22189,NR2F6_FLAG_27083,PAXIP1_iso1_FLAG_194,PAXIP1_iso1_FLAG_1298,PAXIP1_iso1_FLAG_4313,PBX2_FLAG_2800,POLR2A_human_1890,POLR2A_human_5481,POLR2A_human_20009,POLR2AphosphoS5_11005,PPARG_v1_FLAG_15156,PRDM10_FLAG_9072,PROX1_19644,RAD21_FLAG_20757,RAD21_FLAG_31481,RARA_FLAG_27666,RARA_FLAG_34091,RCOR2_FLAG_14101,RERE_FLAG_6810,RFX3_iso1_FLAG_1696,RFXANK_FLAG_3048,RREB1_iso2_FLAG_5807,RREB1_iso2_FLAG_9876,RXRA_7854,RXRB_FLAG_16314,RXRB_FLAG_26784,SAP130_FLAG_434,SAP130_FLAG_27538,SAP130_FLAG_27950,SAP130_FLAG_48657,SIX4_iso1_FLAG_2964,SIX4_iso1_FLAG_6389,SLC30A9_FLAG_5546,SMAD4_iso1_FLAG_30075,SMAD4_iso1_FLAG_32285,SMC3_human_1420,SOX13_iso1_FLAG_24352,SOX13_iso1_FLAG_31476,SOX13_3723,SOX5_FLAG_8677,SOX5_FLAG_20486,SP1_FLAG_6417,SP5_FLAG_343,SP5_FLAG_6584,SREBF1_human_95,TAF1_8931,TBL1XR1_human_1773,TBP_human_5195,TBP_human_11373,TCF7_2103,TEAD1_FLAG_23799,TEAD3_FLAG_6327,TEAD3_FLAG_22342,TEAD4_191,TFAP4_6770,TFDP1_FLAG_4531,TFE3_FLAG_16241,TGIF2_FLAG_8903,THAP11_FLAG_540,THAP11_FLAG_21137,THRA_iso1_FLAG_10179,THRA_iso1_FLAG_12895,THRB_FLAG_8615,UBP1_FLAG_10278,USF1_7058,USF2_7468,USF2_11939,ZBTB21_FLAG_3817,ZBTB26_FLAG_7160,ZC3H4_FLAG_2491,ZCCHC11_FLAG_2020,ZFP1_v1_FLAG_2147,ZFP64_FLAG_3296,ZGPAT_FLAG_17324,ZGPAT_FLAG_25491,ZHX2_1918,ZKSCAN8_FLAG_6991,ZMYM3_2357,ZNF12_FLAG_6138,ZNF219_FLAG_9379,ZNF219_FLAG_32024,ZNF281_FLAG_6704,ZNF331_FLAG_15575,ZNF334_iso1_FLAG_456,ZNF335_FLAG_7042,ZNF48_FLAG_10890,ZNF511_FLAG_850,ZNF511_FLAG_10447,ZNF544_iso1_FLAG_7014,ZNF580_FLAG_7625,ZNF644_FLAG_14209,ZNF644_FLAG_16640,ZNF652_FLAG_134,ZNF652_FLAG_1034,ZNF792_FLAG_12563,ZSCAN9_FLAG_8925	146	50	21
chr6	167723593	167725593	ARID3A_human_1940,ARID4B_FLAG_353,ARID5B_FLAG_21316,ATF1_FLAG_877,BCL6_iso1_FLAG_6718,CEBPA_FLAG_22564,CEBPG_FLAG_14663,CREB1_FLAG_4527,FOXA1_7049,FOXA1_20694,FOXA3_FLAG_24593,FOXA3_FLAG_27347,GATAD2A_FLAG_10223,HLF_FLAG_28803,HNF4A_3107,MIER2_FLAG_4160,MIER3_FLAG_933,MIXL1_FLAG_1787,MIXL1_FLAG_4662,MLX_FLAG_6383,NFIL3_FLAG_20171,NFIL3_FLAG_22219,NR2F6_FLAG_2629,PPARG_v1_FLAG_2002,PROX1_3248,PROX1_3873,RARA_FLAG_18324,RCOR2_FLAG_1922,RCOR2_FLAG_8643,RFX3_iso1_FLAG_3350,RREB1_iso2_FLAG_2701,RREB1_iso2_FLAG_5239,RXRB_FLAG_5616,RXRB_FLAG_6541,SOX13_iso1_FLAG_18659,SOX5_FLAG_7867,SOX5_FLAG_9382,SRF_3160,TEAD1_FLAG_4155,TEAD1_FLAG_12523,THRA_iso1_FLAG_6808,THRB_FLAG_4825,THRB_FLAG_5709,ZNF219_FLAG_340,ZNF219_FLAG_2804,ZSCAN9_FLAG_2093,ARID4B_FLAG_12839,ARID5B_FLAG_14504,ASH2L_human_4978,ASH2L_human_7610,ATF1_FLAG_1149,ELF3_FLAG_3484,ERF_FLAG_6660,GATAD2A_FLAG_22135,KAT8_FLAG_2301,KAT8_FLAG_9059,KDM2A_FLAG_10806,KLF16_FLAG_3594,MIER3_FLAG_1431,PAXIP1_iso1_FLAG_1298,POLR2A_human_5481,SAP130_FLAG_27538,SAP130_FLAG_27950,TCF7_2103,ZGPAT_FLAG_17324,ZNF219_FLAG_9379	45	20	7
chr6	167752188	167754188	ATF1_FLAG_2068,BACH1_human_523,JUN_human_3077,JUND_human_18955	4	0	0
chr6	167754188	167756188	ARID3A_human_14493,ARID4B_FLAG_32562,ARID5B_FLAG_43298,ASH2L_human_2284,ASH2L_human_24134,ATF1_FLAG_8282,BCL6_iso1_FLAG_29736,BHLHE40_human_13444,CEBPA_FLAG_39066,CEBPD_1118,CEBPG_FLAG_25951,CHD2_human_1719,CREB1_FLAG_17057,CREM_17022,CUX1_human_475,DMAP1_FLAG_9828,DNMT3B_FLAG_131,DNMT3B_FLAG_3372,DRAP1_FLAG_12182,ELF3_FLAG_341,ELF3_FLAG_26064,EP300_19276,ERF_FLAG_17967,ETV4_9106,FOS_human_2608,FOSL2_11865,FOXA1_7905,FOXA1_38525,FOXA2_26429,FOXA3_FLAG_7372,FOXA3_FLAG_37092,FOXK1_FLAG_10589,FOXO1_8029,FOXP1_FLAG_18590,GABPA_FLAG_11539,GATA4_5588,GATAD1_FLAG_12634,GATAD2A_FLAG_41253,HDAC2_12318,HHEX_FLAG_5851,HLF_FLAG_20333,HMG20A_FLAG_10661,HMG20B_v2_FLAG_8857,HMGXB3_FLAG_448,HNF1A_7071,HNF4A_18727,HNF4G_14942,HOMEZ_FLAG_11510,JUN_human_10263,JUND_human_25532,KAT8_FLAG_20796,KDM1A_human_2302,KDM1A_human_9529,KDM3A_FLAG_4962,KDM6A_human_20998,KLF10_5477,KLF11_FLAG_2304,KLF16_FLAG_20015,KLF6_v2_FLAG_8572,MAFF_human_6021,MAFK_human_16129,MAX_13717,MAZ_human_8399,MBD4_4361,MIER2_FLAG_7400,MIER3_FLAG_8351,MIXL1_FLAG_18072,MLX_FLAG_10202,MXD4_FLAG_7994,MYBL2_13935,NCoA2_FLAG_6925,NFIA_v1_FLAG_12713,NFIC_10305,NFIL3_FLAG_25912,NR1H2_627,NR2F1_FLAG_8541,NR2F2_7883,NR2F6_FLAG_27519,PAXIP1_iso1_FLAG_4553,PBX2_FLAG_3269,PPARG_v1_FLAG_17758,PRDM10_FLAG_8012,PROX1_20047,RAD21_FLAG_36366,RARA_FLAG_35699,RCOR1_human_2652,RCOR2_FLAG_14203,RERE_FLAG_8004,REST_6145,RFXANK_FLAG_2388,RREB1_iso2_FLAG_8713,RUVBL1_1561,RXRA_7703,RXRB_FLAG_26771,SAP130_FLAG_51214,SIX4_iso1_FLAG_6971,SMAD4_iso1_FLAG_33508,SMC3_human_6852,SOX13_iso1_FLAG_33406,SOX13_4349,SOX5_FLAG_20750,SP5_FLAG_13007,SRF_2010,TBL1XR1_human_4533,TBP_human_5867,TCF25_FLAG_1014,TCF7_11734,TCF7L2_human_206,TCF7L2_human_2473,TEAD1_FLAG_25490,TEAD3_FLAG_23391,TEAD4_4138,TFAP4_6432,TFE3_FLAG_15836,THAP11_FLAG_20324,THRA_iso1_FLAG_12652,THRB_FLAG_8109,UBP1_FLAG_10606,USF1_100,USF2_7161,ZBTB21_FLAG_4729,ZBTB7A_4723,ZEB1_1860,ZFP1_v1_FLAG_5201,ZGPAT_FLAG_27380,ZKSCAN8_FLAG_7414,ZNF12_FLAG_5610,ZNF219_FLAG_33143,ZNF331_FLAG_15413,ZNF335_FLAG_7265,ZNF511_FLAG_9574,ZNF544_iso1_FLAG_3697,ZNF580_FLAG_6568,ZNF644_FLAG_8636,ZNF652_FLAG_4778,ZNF792_FLAG_624,ZNF792_FLAG_11721,ZSCAN9_FLAG_10284,BACH1_human_523	131	48	16
chr6	167756188	167758188	HLF_FLAG_29141,ASH2L_human_2284,DNMT3B_FLAG_131,HMGXB3_FLAG_448,KDM1A_human_2302,TCF7L2_human_206,ZNF792_FLAG_624	7	1	1
chr6	167761898	167763898	ARID5B_FLAG_28807,CEBPA_FLAG_21589,CEBPG_FLAG_12967,CREB1_FLAG_4580,FOSL2_1987,FOXA3_FLAG_7825,FOXP1_FLAG_4200,GATAD2A_FLAG_21667,HNF4A_10752,HNF4G_6069,JUN_human_3857,JUND_human_21515,MAX_4064,NFIL3_FLAG_16677,NR2F1_FLAG_8191,NR2F2_6728,NR2F6_FLAG_26586,PROX1_9705,RAD21_FLAG_13056,RARA_FLAG_27284,RXRB_FLAG_6699,SAP130_FLAG_8421,SMAD4_iso1_FLAG_27111,SOX13_iso1_FLAG_1966,TFAP4_7220,ZNF792_FLAG_1474	26	11	1
chr6	167763898	167765898	CTCF_11124,RAD21_FLAG_34004	2	1	0
chr6	167809183	167811183	ARID3A_human_11845,ARID5B_FLAG_27730,BCL6_iso1_FLAG_20411,CEBPA_FLAG_7700,CEBPG_FLAG_8392,DRAP1_FLAG_8900,ELF3_FLAG_17028,EP300_11366,ETV4_2048,FOXA1_36916,FOXA3_FLAG_31858,FOXP1_FLAG_1407,GATAD2A_FLAG_20678,HDAC2_6332,HHEX_FLAG_4506,HMG20A_FLAG_4661,HMG20B_v2_FLAG_5160,HNF4A_4773,HNF4G_478,KLF16_FLAG_8759,MIER3_FLAG_3211,MIXL1_FLAG_11288,MLX_FLAG_6353,MTA1_FLAG_93,NCoA2_FLAG_1294,NFIL3_FLAG_14606,NR2F6_FLAG_321,NR2F6_FLAG_7840,PPARG_v1_FLAG_9874,PROX1_12154,RARA_FLAG_22891,RERE_FLAG_1450,RXRB_FLAG_16987,SAP130_FLAG_30609,SIX4_iso1_FLAG_2484,SMAD4_iso1_FLAG_990,SMAD4_iso1_FLAG_13460,SOX13_iso1_FLAG_13978,TEAD1_FLAG_10009,TEAD3_FLAG_7592,TGIF2_FLAG_1846,ZGPAT_FLAG_1908,ZGPAT_FLAG_18007,ZMYM3_5734,ZSCAN29_iso1_FLAG_2798	42	20	4
chr6	167811183	167813183	ARID3A_human_12228,ARID4B_FLAG_35291,ARID5B_FLAG_43193,ATF1_FLAG_7310,BACH1_human_1842,BCL6_iso1_FLAG_29554,BHLHE40_human_12403,CEBPA_FLAG_34928,CEBPG_FLAG_21296,CREM_15333,DMAP1_FLAG_11375,DRAP1_FLAG_9456,ELF3_FLAG_29197,EP300_18299,ERF_FLAG_19177,ETV4_10131,FOSL2_10815,FOXA1_35479,FOXA3_FLAG_37037,FOXK1_FLAG_9538,FOXO1_6873,FOXP1_FLAG_18330,GABPA_FLAG_8140,GABPB1_v2_FLAG_5419,GATA4_6375,GATAD1_FLAG_12673,GATAD2A_FLAG_41181,GMEB2_FLAG_461,HBP1_FLAG_6759,HDAC2_12234,HHEX_FLAG_5877,HMG20A_FLAG_10646,HMG20B_v2_FLAG_8839,HMGXB3_FLAG_7221,HMGXB4_FLAG_9884,HNF1A_6164,HNF4A_17557,HNF4G_13709,HOMEZ_FLAG_11452,JARID2_iso1_FLAG_462,JUND_human_2127,KAT7_FLAG_1670,KAT8_FLAG_21649,KDM1A_human_8449,KDM2A_FLAG_14377,KDM3A_FLAG_7925,KDM6A_human_17030,KLF10_4547,KLF11_FLAG_2867,KLF16_FLAG_18993,KLF6_v2_FLAG_3756,KMT2B_FLAG_8905,MAFF_human_27911,MAFK_human_49830,MBD1_v1_FLAG_5072,MBD1_v2_FLAG_3624,MBD4_3851,MIER2_FLAG_8839,MIXL1_FLAG_18444,MLX_FLAG_10492,MTA1_FLAG_2499,MXD4_FLAG_10081,MYBL2_13361,NCoA2_FLAG_6160,NFIA_v1_FLAG_14046,NFIC_8392,NFIL3_FLAG_25976,NR2F1_FLAG_8104,NR2F6_FLAG_27223,PAXIP1_iso1_FLAG_3651,PPARG_v1_FLAG_16713,PRDM10_FLAG_4558,PROX1_20198,RAD21_FLAG_36243,RARA_FLAG_35758,RCOR1_human_2529,RCOR2_FLAG_14147,RERE_FLAG_7890,REST_4547,RREB1_iso2_FLAG_9960,RXRA_7800,RXRB_FLAG_26864,SAP130_FLAG_51272,SIN3A_945,SIN3A_7096,SIX4_iso1_FLAG_4824,SLC30A9_FLAG_6121,SMAD4_iso1_FLAG_33925,SMC3_human_3771,SOX13_iso1_FLAG_32686,SOX13_3598,SOX5_FLAG_21058,SP1_FLAG_944,SP5_FLAG_13872,TBL1XR1_human_3605,TBP_human_1639,TCF7_8691,TEAD1_FLAG_23919,TEAD3_FLAG_20756,TEAD4_1223,TFE3_FLAG_959,TFE3_FLAG_12961,TGIF2_FLAG_7889,THAP11_FLAG_23926,THRA_iso1_FLAG_12005,THRB_FLAG_6457,USF2_130,USF2_520,ZBTB21_FLAG_2134,ZBTB26_FLAG_6281,ZCCHC11_FLAG_1104,ZFP1_v1_FLAG_5219,ZGPAT_FLAG_382,ZGPAT_FLAG_27139,ZKSCAN8_FLAG_6882,ZNF219_FLAG_32970,ZNF281_FLAG_5196,ZNF331_FLAG_16294,ZNF335_FLAG_4811,ZNF48_FLAG_7312,ZNF511_FLAG_10680,ZNF544_iso1_FLAG_4885,ZNF580_FLAG_7460,ZNF644_FLAG_16547,ZNF652_FLAG_5434,ZNF792_FLAG_11801,ZSCAN29_iso1_FLAG_1632,ZSCAN9_FLAG_9223	124	45	18
chr6	167823347	167825347	CEBPB_human_9890,HLF_FLAG_32746,SOX13_iso1_FLAG_13750,SOX5_FLAG_1086	4	2	0
chr6	167825347	167827347	BHLHE40_human_11444	1	1	0
chr6	167827347	167829347	FOXA1_16496	1	0	0
chr6	167829347	167831347	JUN_human_3038,JUND_human_15612	2	0	0
chr6	167831347	167833347	FOXA1_3107,HLF_FLAG_33703	2	1	0
chr6	167833347	167835347	ARID4B_FLAG_8037,ARID5B_FLAG_28517,BCL6_iso1_FLAG_2508,BCL6_iso1_FLAG_16379,CEBPG_FLAG_9049,DMAP1_FLAG_9254,DRAP1_FLAG_7426,EP300_6049,ERF_FLAG_4693,FOXA1_764,GABPB1_v2_FLAG_9687,GATAD1_FLAG_1362,GATAD2A_FLAG_37719,HBP1_FLAG_3548,HDAC2_10696,HMG20A_FLAG_976,HMGXB4_FLAG_4995,HNF4A_17132,HNF4G_13922,HOMEZ_FLAG_6753,KAT8_FLAG_11393,KDM2A_FLAG_15225,KDM3A_FLAG_6492,KDM6A_human_4437,KLF16_FLAG_3343,KLF6_v2_FLAG_3427,MAX_12586,MBD1_v1_FLAG_4735,MIER2_FLAG_5985,MLX_FLAG_3694,MTA1_FLAG_2190,MXD3_v1_FLAG_4689,MXD4_FLAG_9641,NFIA_v1_FLAG_11122,PAXIP1_iso1_FLAG_3573,POLR2A_human_16205,PPARG_v1_FLAG_17805,PRDM10_FLAG_1491,PROX1_13161,RAD21_FLAG_18128,RARA_FLAG_18072,RXRA_4235,RXRB_FLAG_20109,SAP130_FLAG_23050,SMAD4_iso1_FLAG_23844,SOX13_iso1_FLAG_13351,SP5_FLAG_10281,TAF1_4028,TBP_human_8121,TFDP1_FLAG_2810,THAP11_FLAG_18303,THRA_iso1_FLAG_1597,UBP1_FLAG_5234,ZBTB26_FLAG_3221,ZGPAT_FLAG_15910,ZHX2_747,ZNF219_FLAG_23004,ZNF331_FLAG_6754,ZNF48_FLAG_10298,ZNF580_FLAG_3335	59	15	13
chr6	167835347	167837347	TAF1_1426,DMAP1_FLAG_9254,ZGPAT_FLAG_15910	3	0	2
chr6	167837347	167839347	ARID4B_FLAG_7893,ARID5B_FLAG_19934,BCL6_iso1_FLAG_1440,DMAP1_FLAG_9536,ELF3_FLAG_8015,ERF_FLAG_10360,ETV4_9398,FOXK1_FLAG_1685,GABPA_FLAG_12203,GABPB1_v2_FLAG_6764,GATAD2A_FLAG_13058,KLF16_FLAG_3379,MAX_1782,MAX_12136,MAZ_human_7744,NFIL3_FLAG_1559,POLR2A_human_13302,RAD21_FLAG_17569,RARA_FLAG_28513,RXRA_2036,RXRB_FLAG_15438,SAP130_FLAG_25698,SMAD4_iso1_FLAG_9924,SOX13_iso1_FLAG_4092,TAF1_5923,TBP_human_5900,TBP_human_8869,TFDP1_FLAG_1807,THAP11_FLAG_3461,ZBTB7A_2965,ZGPAT_FLAG_14295,ZNF580_FLAG_388,ZNF580_FLAG_2517	30	12	5
chr6	167897049	167899049	CTCF_26400,RAD21_FLAG_44884,SMC3_human_15009	3	1	1
chr6	167899049	167901049	JUN_human_9106,JUND_human_26627	2	0	0
chr6	167908629	167910629	ARID3A_human_5898,ARID5B_FLAG_40130,ASH2L_human_7603,BCL6_iso1_FLAG_23562,BHLHE40_human_9713,CEBPA_FLAG_39700,CEBPB_human_15312,CEBPG_FLAG_17610,CREM_5493,EP300_9697,FOXA1_32883,FOXA2_21976,FOXA3_FLAG_31691,FOXK1_FLAG_324,FOXK1_FLAG_4041,FOXO1_2930,FOXP1_FLAG_12802,GATAD2A_FLAG_36649,HDAC2_6752,HMG20A_FLAG_7008,HMG20B_v2_FLAG_220,HMG20B_v2_FLAG_3583,HNF4A_2020,HNF4G_4335,KAT8_FLAG_18363,KLF16_FLAG_10127,MIER2_FLAG_5131,MXD4_FLAG_4931,NCoA2_FLAG_4479,NFIL3_FLAG_14268,NR2F1_FLAG_726,PROX1_13582,RAD21_FLAG_17482,RARA_FLAG_26977,RCOR2_FLAG_6685,RREB1_iso2_FLAG_2556,RXRB_FLAG_13521,SAP130_FLAG_31450,SMAD4_iso1_FLAG_24034,SOX13_iso1_FLAG_23493,SOX5_FLAG_15045,TEAD1_FLAG_20027,TEAD3_FLAG_4531,THAP11_FLAG_7604,ZGPAT_FLAG_19831,ZNF219_FLAG_14509,ZSCAN9_FLAG_2604	45	17	5
chr6	167910629	167912629	ARID3A_human_8672,ARID5B_FLAG_29834,ASH2L_human_16757,BCL6_iso1_FLAG_1945,CEBPA_FLAG_19385,ELF3_FLAG_26031,EP300_5305,ERF_FLAG_8512,ETV4_2107,FOXA1_7444,FOXA2_7213,FOXA3_FLAG_7787,GATAD1_FLAG_1389,GATAD1_FLAG_4739,GATAD2A_FLAG_18712,HBP1_FLAG_437,HLF_FLAG_26939,HNF4A_17117,HNF4G_11676,HOMEZ_FLAG_2426,HOMEZ_FLAG_4672,KAT8_FLAG_11704,KDM1A_human_1225,KDM6A_human_7546,MAX_469,MAX_8881,MIXL1_FLAG_4990,NFIL3_FLAG_16738,PBX2_FLAG_3758,RARA_FLAG_12668,RXRB_FLAG_819,SAP130_FLAG_24384,SAP130_FLAG_30082,SLC30A9_FLAG_18,SLC30A9_FLAG_1540,SOX13_iso1_FLAG_10241,TEAD3_FLAG_5231,TFAP4_4241,TGIF2_FLAG_4240,ZGPAT_FLAG_8748,ZNF219_FLAG_11642,ZNF644_FLAG_553,ZNF644_FLAG_7763	37	14	5
chr6	167912629	167914629	ARID4B_FLAG_7976,ARID5B_FLAG_21489,BCL6_iso1_FLAG_10030,CEBPA_FLAG_28312,CEBPB_human_17459,CEBPG_FLAG_20325,CTCF_39187,FOXA3_FLAG_16810,GATAD2A_FLAG_21655,KDM2A_FLAG_5458,KDM6A_human_244,KDM6A_human_17595,MBD1_v1_FLAG_5310,MIER2_FLAG_1960,MIER3_FLAG_4201,MIXL1_FLAG_2871,NFIL3_FLAG_9606,NR2F6_FLAG_1354,RAD21_FLAG_54658,RARA_FLAG_14114,RXRB_FLAG_12281,SAP130_FLAG_9561,SMAD4_iso1_FLAG_17233,SMC3_human_20073,SOX13_iso1_FLAG_3370,SOX5_FLAG_8370,UBP1_FLAG_7093,ZNF143_human_11055,ZNF219_FLAG_6472,ZNF48_FLAG_2994	29	9	6
chr6	167914629	167916629	ARID5B_FLAG_18735,GATAD2A_FLAG_5958,RARA_FLAG_27118,ARID4B_FLAG_7976,KDM2A_FLAG_5458,KDM6A_human_244,KDM6A_human_17595,MIER3_FLAG_4201,RXRB_FLAG_12281,SAP130_FLAG_9561,UBP1_FLAG_7093,ZNF48_FLAG_2994	11	2	4
chr6	167916629	167918629	ASH2L_human_12573,CEBPA_FLAG_34716,CEBPB_human_21876,CEBPD_2114,CEBPG_FLAG_26987,FOXA1_16991,FOXA3_FLAG_18734,HBP1_FLAG_454,HLF_FLAG_40045,KLF11_FLAG_102,NR2F1_FLAG_3312,NR2F6_FLAG_8125,PROX1_8880,RAD21_FLAG_1447,SMAD4_iso1_FLAG_23681,TFE3_FLAG_1449,ZNF644_FLAG_5601,ARID5B_FLAG_18735,GATAD2A_FLAG_5958,RARA_FLAG_27118	20	9	0
chr6	167918629	167920629	ARID5B_FLAG_31576,BCL6_iso1_FLAG_20409,DMAP1_FLAG_8282,ELF3_FLAG_23830,EP300_970,ERF_FLAG_14145,ETV4_1680,FOXA1_12463,FOXA3_FLAG_17158,GATAD2A_FLAG_316,GATAD2A_FLAG_31271,HDAC2_7551,HHEX_FLAG_238,HMG20A_FLAG_2810,HMGXB4_FLAG_5016,HNF4A_17944,HNF4G_13054,KAT8_FLAG_18175,KDM3A_FLAG_6138,KLF16_FLAG_2772,MBD1_v1_FLAG_832,MLX_FLAG_3397,MYBL2_5210,NFIL3_FLAG_5792,NR2F6_FLAG_10677,PROX1_15370,RARA_FLAG_28427,REST_1549,RREB1_iso2_FLAG_3165,RXRB_FLAG_14646,SAP130_FLAG_9231,SLC30A9_FLAG_1142,SLC30A9_FLAG_1702,SOX13_iso1_FLAG_7794,SOX5_FLAG_8346,TEAD3_FLAG_1387,THAP11_FLAG_9461,ZBTB7A_4888,ZGPAT_FLAG_2150,ZGPAT_FLAG_13347,ZNF219_FLAG_17119,ZNF331_FLAG_8790,ZNF644_FLAG_10993,ZNF7_iso2_FLAG_4439,ASH2L_human_12573,HBP1_FLAG_454,KLF11_FLAG_102,TFE3_FLAG_1449	45	17	6
chr6	168048572	168050572	ELF3_FLAG_7078,NFYC_FLAG_5389,USF1_11546,USF2_14921	4	2	0
chr6	168050572	168052572	CTCF_7405,GATAD2A_FLAG_8054,MAX_6844,RAD21_FLAG_36333,SMAD4_iso1_FLAG_2024,USF2_14921	6	2	0
chr6	168065799	168067799	KAT7_FLAG_370,RCOR2_FLAG_7228,ZMYM3_4014	3	0	1
chr6	168067799	168069799	ARID3A_human_2514,ARID4B_FLAG_37785,ARID5B_FLAG_42973,ASH2L_human_19358,BCL6_iso1_FLAG_28595,BHLHE40_human_8808,CBX5_FLAG_240,CBX5_FLAG_2264,CEBPA_FLAG_43746,CEBPB_human_23425,CEBPD_3643,CEBPG_FLAG_31966,CREM_14309,DMAP1_FLAG_1579,DMAP1_FLAG_13850,DRAP1_FLAG_14172,E2F7_iso1_FLAG_367,ELF3_FLAG_27884,EP300_15424,ERF_FLAG_6612,ERF_FLAG_18917,ETV4_10230,FOSL2_2888,FOXA1_35943,FOXA3_FLAG_30432,FOXA3_FLAG_35542,FOXK1_FLAG_8753,FOXK1_FLAG_10280,FOXO1_7128,FOXP1_FLAG_17860,GABPB1_v2_FLAG_7449,GATAD1_FLAG_10402,GATAD1_FLAG_15196,GATAD2A_FLAG_40743,HBP1_FLAG_8086,HDAC2_11605,HHEX_FLAG_3597,HLF_FLAG_13,HLF_FLAG_61,HMG20A_FLAG_9803,HMG20B_v2_FLAG_5953,HMGXB3_FLAG_5882,HMGXB4_FLAG_9632,HNF4A_16979,HNF4G_12743,HOMEZ_FLAG_10132,JUND_human_195,KAT7_FLAG_2511,KAT8_FLAG_7606,KAT8_FLAG_14497,KDM1A_human_9224,KDM2A_FLAG_15954,KDM6A_human_14456,KLF16_FLAG_19547,KLF6_v2_FLAG_6705,KLF9_FLAG_965,MAFK_human_21264,MBD1_v1_FLAG_231,MBD1_v1_FLAG_5604,MBD4_3629,MIER2_FLAG_6374,MIXL1_FLAG_15150,MLX_FLAG_9926,MXD3_v1_FLAG_1682,MXD4_FLAG_11855,MXI1_human_7802,MYBL2_13612,NCoA2_FLAG_5102,NFIA_v1_FLAG_9190,NFIC_7054,NFIL3_FLAG_19730,NFYC_FLAG_1712,NR1H2_69,NR1H2_961,NR2F1_FLAG_8008,NR2F6_FLAG_27116,PBX2_FLAG_1341,POLR2AphosphoS5_4294,PPARG_v1_FLAG_584,PPARG_v1_FLAG_14497,PRDM10_FLAG_1477,PROX1_751,PROX1_11891,RARA_FLAG_35188,RCOR2_FLAG_13286,RERE_FLAG_5569,RFXANK_FLAG_2174,RREB1_iso2_FLAG_5692,RXRA_5672,RXRB_FLAG_25892,SAP130_FLAG_52571,SIN3A_10439,SIX4_iso1_FLAG_4723,SLC30A9_FLAG_5690,SMAD4_iso1_FLAG_31800,SMC3_human_11090,SOX13_iso1_FLAG_543,SOX13_iso1_FLAG_31669,SOX13_3612,SOX5_FLAG_20216,SP5_FLAG_11127,TBP_human_7974,TCF25_FLAG_145,TCF25_FLAG_799,TEAD1_FLAG_22089,TEAD3_FLAG_17395,TEAD4_429,TFAP4_10428,TFDP1_FLAG_3662,TFE3_FLAG_16016,TGIF2_FLAG_12882,THAP11_FLAG_21915,THRA_iso1_FLAG_9768,THRB_FLAG_4889,UBP1_FLAG_10936,USF2_8405,ZBTB21_FLAG_4722,ZBTB26_FLAG_740,ZBTB26_FLAG_7076,ZFP1_v1_FLAG_4580,ZGPAT_FLAG_27068,ZHX2_2181,ZKSCAN8_FLAG_7247,ZNF12_FLAG_9436,ZNF219_FLAG_32624,ZNF3_FLAG_478,ZNF3_FLAG_2832,ZNF335_FLAG_8283,ZNF48_FLAG_8942,ZNF48_FLAG_11078,ZNF511_FLAG_10288,ZNF544_iso1_FLAG_6072,ZNF580_FLAG_6316,ZNF644_FLAG_12784,ZNF652_FLAG_2720,ZSCAN9_FLAG_9902,KAT7_FLAG_370	119	44	15
chr6	168069799	168071799	ARID5B_FLAG_17474,ASH2L_human_4049,CEBPA_FLAG_30921,CEBPG_FLAG_21773,ERF_FLAG_1485,ERF_FLAG_1794,GATAD2A_FLAG_29638,HDAC2_5978,HLF_FLAG_22587,HNF4A_13663,HNF4G_10460,PPARG_v1_FLAG_2671,PROX1_6742,SAP130_FLAG_18921,ZBTB26_FLAG_2211,ZNF219_FLAG_11270,ZNF644_FLAG_10832	16	6	2
chr6	168071799	168073799	CTCF_14818,ARID5B_FLAG_17474,ASH2L_human_4049,CEBPA_FLAG_30921,CEBPG_FLAG_21773,ERF_FLAG_1485,ERF_FLAG_1794,GATAD2A_FLAG_29638,HDAC2_5978,HLF_FLAG_22587,HNF4A_13663,HNF4G_10460,PPARG_v1_FLAG_2671,PROX1_6742,SAP130_FLAG_18921,ZNF219_FLAG_11270,ZNF644_FLAG_10832	16	7	2
chr6	168075230	168077230	ARID3A_human_12399,ARID4B_FLAG_37025,ARID5B_FLAG_43245,ASH2L_human_6,ASH2L_human_24306,ASH2L_human_25313,ATF1_FLAG_6849,BCL6_iso1_FLAG_30895,BHLHE40_human_10591,BRD4_human_198,BRD4_human_1512,CBX5_FLAG_6825,CEBPA_FLAG_39559,CEBPG_FLAG_28922,CHD2_human_3253,CREM_16307,CUX1_human_1472,DMAP1_FLAG_16690,DNMT3B_FLAG_4496,DRAP1_FLAG_17799,ELF3_FLAG_28944,EP300_19262,ERF_FLAG_19242,ETV4_11984,FOS_human_1638,FOSL2_10970,FOXA1_38560,FOXA3_FLAG_37239,FOXK1_FLAG_10857,FOXO1_8124,FOXP1_FLAG_18634,GABPB1_v2_FLAG_10712,GATA4_6161,GATAD1_FLAG_16109,GATAD2A_FLAG_41361,GMEB2_FLAG_1036,HBP1_FLAG_7853,HDAC2_11301,HHEX_FLAG_5288,HLF_FLAG_6878,HMG20A_FLAG_10539,HMG20B_v2_FLAG_8452,HMGXB3_FLAG_6853,HMGXB4_FLAG_11504,HNF1A_7247,HNF4A_18739,HNF4G_14927,HOMEZ_FLAG_12640,JUND_human_2470,KAT7_FLAG_3646,KAT8_FLAG_23525,KDM1A_human_5781,KDM1A_human_9280,KDM2A_FLAG_21095,KDM3A_FLAG_8009,KDM6A_human_18159,KDM6A_human_20875,KLF11_FLAG_28,KLF11_FLAG_5380,KLF16_FLAG_20576,KLF6_v2_FLAG_1,KLF6_v2_FLAG_8199,KMT2B_FLAG_13437,MAFF_human_21388,MAFK_human_22737,MBD1_v1_FLAG_608,MBD1_v1_FLAG_5825,MBD1_v2_FLAG_7415,MBD4_140,MBD4_4343,MIER2_FLAG_9291,MIXL1_FLAG_18591,MLX_FLAG_10593,MTA1_FLAG_2601,MXD3_v1_FLAG_7345,MXD4_FLAG_8623,MXI1_human_6613,MYBL2_14100,MYC_human_90,NCoA2_FLAG_6850,NFE2L2_human_764,NFIA_v1_FLAG_14124,NFIC_9929,NFIL3_FLAG_25057,NR1H2_1489,NR2F1_FLAG_7813,NR2F6_FLAG_27141,PAXIP1_iso1_FLAG_4660,PBX2_FLAG_2829,POLR2A_human_11100,POLR2A_human_18159,POLR2AphosphoS2_human_1504,POLR2AphosphoS5_11425,POLR2AphosphoS5_12325,PPARG_v1_FLAG_18881,PRDM10_FLAG_8722,PROX1_19457,RARA_FLAG_35526,RCOR2_FLAG_13859,RERE_FLAG_7791,REST_6232,RFX3_iso1_FLAG_3253,RFX5_human_1615,RFXANK_FLAG_3214,RREB1_iso2_FLAG_9759,RXRA_8059,RXRB_FLAG_27002,SAP130_FLAG_51882,SIN3A_5280,SIX4_iso1_FLAG_7770,SLC30A9_FLAG_5818,SMAD4_iso1_FLAG_34076,SMC3_human_13270,SOX13_iso1_FLAG_33145,SOX13_3693,SOX5_FLAG_21134,SP1_FLAG_9744,SP5_FLAG_16270,SRF_525,TBL1XR1_human_5159,TBP_human_11024,TCF12_191,TCF25_FLAG_1878,TCF7_7170,TEAD1_FLAG_24929,TEAD3_FLAG_22699,TEAD4_3153,TFAP4_10427,TFDP1_FLAG_5956,TFE3_FLAG_15456,TGIF2_FLAG_12029,THAP11_FLAG_24353,THRA_iso1_FLAG_12466,THRB_FLAG_7283,UBP1_FLAG_10631,USF2_2497,ZBTB21_FLAG_3054,ZBTB26_FLAG_7187,ZC3H4_FLAG_99,ZC3H4_FLAG_199,ZC3H4_FLAG_435,ZC3H4_FLAG_596,ZCCHC11_FLAG_3455,ZFP1_v1_FLAG_5258,ZFP64_FLAG_2010,ZGPAT_FLAG_2819,ZGPAT_FLAG_27462,ZHX2_4202,ZHX3_iso1_FLAG_1550,ZKSCAN8_FLAG_7639,ZNF12_FLAG_8048,ZNF219_FLAG_33493,ZNF3_FLAG_2537,ZNF331_FLAG_16499,ZNF335_FLAG_7457,ZNF48_FLAG_11515,ZNF511_FLAG_10639,ZNF544_iso1_FLAG_6885,ZNF580_FLAG_875,ZNF580_FLAG_8034,ZNF644_FLAG_16194,ZNF792_FLAG_12768,ZSCAN29_iso1_FLAG_2808,ZSCAN9_FLAG_10525	150	47	23
chr6	168077230	168079230	BCL6_iso1_FLAG_20422,DRAP1_FLAG_675,DRAP1_FLAG_8545,HOMEZ_FLAG_3815,RARA_FLAG_6067,RARA_FLAG_13043,SAP130_FLAG_15992,SAP130_FLAG_21328,SAP130_FLAG_25917,SMAD4_iso1_FLAG_16903,SP1_FLAG_2338,SP5_FLAG_7206,TFAP4_6613,ASH2L_human_6,ASH2L_human_24306,ASH2L_human_25313,ATF1_FLAG_6849,BRD4_human_198,DMAP1_FLAG_16690,GABPB1_v2_FLAG_10712,KAT7_FLAG_3646,KDM1A_human_5781,KDM1A_human_9280,KDM6A_human_18159,KLF11_FLAG_28,MBD1_v1_FLAG_608,MBD4_140,MYBL2_14100,POLR2A_human_11100,POLR2AphosphoS2_human_1504,POLR2AphosphoS5_11425,SLC30A9_FLAG_5818,THAP11_FLAG_24353,UBP1_FLAG_10631,ZC3H4_FLAG_99,ZFP1_v1_FLAG_5258,ZGPAT_FLAG_2819,ZGPAT_FLAG_27462,ZNF335_FLAG_7457,ZNF48_FLAG_11515,ZNF544_iso1_FLAG_6885,ZNF580_FLAG_875,ZNF580_FLAG_8034,ZSCAN29_iso1_FLAG_2808	36	6	9
chr6	168079230	168081230	BCL6_iso1_FLAG_29294,CEBPA_FLAG_29808,CEBPB_human_20921,CEBPG_FLAG_15918,ELF3_FLAG_458,ELF3_FLAG_475,RAD21_FLAG_995,RARA_FLAG_10672,SP5_FLAG_1842,DRAP1_FLAG_675,SAP130_FLAG_15992	10	5	1
chr6	168081230	168083230	ZNF12_FLAG_8234,ZNF384_human_5975	2	0	0
chr6	168083230	168085230	ARID3A_human_11807,ARID4B_FLAG_11900,ARID4B_FLAG_36743,ARID5B_FLAG_43016,ATF1_FLAG_7725,BCL6_iso1_FLAG_30471,BHLHE40_human_1259,CBX5_FLAG_6536,CEBPA_FLAG_38640,CEBPB_human_6946,CEBPD_2209,CEBPG_FLAG_25080,CHD2_human_2461,CREB1_FLAG_3134,CREB1_FLAG_16262,CREM_16657,DMAP1_FLAG_10938,DMAP1_FLAG_13898,DNMT3B_FLAG_4264,DRAP1_FLAG_15459,ELF3_FLAG_28985,EP300_19105,ERF_FLAG_4075,ERF_FLAG_19383,ETV4_12318,FOS_human_3773,FOSL2_14586,FOXA1_33376,FOXA3_FLAG_36004,FOXK1_FLAG_10558,FOXO1_7257,FOXP1_FLAG_17016,GABPA_FLAG_12649,GABPB1_v2_FLAG_11353,GATA4_5872,GATAD1_FLAG_15249,GATAD2A_FLAG_23721,GATAD2A_FLAG_41212,HBP1_FLAG_7617,HDAC2_12107,HHEX_FLAG_191,HHEX_FLAG_3915,HLF_FLAG_92,HMG20A_FLAG_10493,HMG20B_v2_FLAG_8063,HMGXB4_FLAG_9034,HNF1A_5850,HNF4A_18047,HNF4G_14738,HOMEZ_FLAG_13438,JUN_human_9528,JUND_human_26507,KAT7_FLAG_1045,KAT7_FLAG_2333,KAT8_FLAG_23425,KDM1A_human_7424,KDM1A_human_8865,KDM2A_FLAG_1707,KDM2A_FLAG_18406,KDM3A_FLAG_2365,KDM3A_FLAG_7766,KDM6A_human_13120,KDM6A_human_20261,KLF10_666,KLF10_4589,KLF11_FLAG_573,KLF11_FLAG_3031,KLF16_FLAG_19445,KLF6_v2_FLAG_9338,KMT2B_FLAG_7482,MAFF_human_19969,MAFK_human_33084,MAZ_human_2937,MBD1_v1_FLAG_5646,MBD1_v2_FLAG_7692,MBD4_3924,MIER2_FLAG_8450,MIER3_FLAG_8782,MIXL1_FLAG_18210,MLX_FLAG_10311,MTA1_FLAG_86,MTA1_FLAG_2431,MXD4_FLAG_8486,MXD4_FLAG_10732,MXI1_human_3924,MYBL2_13734,NCoA2_FLAG_6811,NFE2L2_human_5408,NFIA_v1_FLAG_234,NFIA_v1_FLAG_12204,NFIC_496,NFIC_9657,NFIL3_FLAG_23934,NR1H2_1503,NR2F1_FLAG_8159,NR2F6_FLAG_27419,NRF1_815,NRF1_7115,PAXIP1_iso1_FLAG_2995,PBX2_FLAG_2562,POLR2A_human_3884,POLR2A_human_4620,PPARG_v1_FLAG_94,PPARG_v1_FLAG_17698,PRDM10_FLAG_8553,PROX1_19839,RAD21_FLAG_38020,RARA_FLAG_35679,RCOR2_FLAG_14155,RERE_FLAG_7841,REST_6250,RFX5_human_1552,RFXANK_FLAG_2636,RREB1_iso2_FLAG_1734,RREB1_iso2_FLAG_9533,RXRA_7632,RXRB_FLAG_26923,SAP130_FLAG_49285,SIN3A_1392,SIX4_iso1_FLAG_7712,SLC30A9_FLAG_997,SLC30A9_FLAG_5943,SMAD4_iso1_FLAG_34136,SMC3_human_3529,SOX13_iso1_FLAG_33235,SOX13_3893,SOX5_FLAG_87,SOX5_FLAG_21152,SP1_FLAG_8507,SP5_FLAG_10740,SP5_FLAG_15922,SRF_2488,SSRP1_FLAG_5385,TBL1XR1_human_4980,TBP_human_6160,TCF25_FLAG_1648,TCF7_9337,TEAD1_FLAG_25225,TEAD3_FLAG_21663,TEAD4_2709,TFAP4_8427,TFDP1_FLAG_3963,TFE3_FLAG_15991,TGIF2_FLAG_494,TGIF2_FLAG_12125,THAP11_FLAG_24057,THRA_iso1_FLAG_12437,THRB_FLAG_6558,USF2_1545,YY1_1918,ZBTB21_FLAG_307,ZBTB21_FLAG_1202,ZBTB26_FLAG_4486,ZFP1_v1_FLAG_1292,ZGPAT_FLAG_27373,ZHX3_iso1_FLAG_1362,ZKSCAN8_FLAG_7590,ZMYM3_4604,ZNF12_FLAG_6421,ZNF189_574,ZNF219_FLAG_33447,ZNF281_FLAG_3276,ZNF3_FLAG_1121,ZNF331_FLAG_16467,ZNF334_iso1_FLAG_263,ZNF334_iso1_FLAG_428,ZNF335_FLAG_7443,ZNF48_FLAG_2127,ZNF48_FLAG_11492,ZNF511_FLAG_10596,ZNF544_iso1_FLAG_6603,ZNF580_FLAG_7538,ZNF644_FLAG_622,ZNF644_FLAG_15472,ZNF792_FLAG_1351,ZNF792_FLAG_12502,ZSCAN29_iso1_FLAG_1676,ZSCAN9_FLAG_9776,ZNF384_human_5975	149	51	21
chr6	168103579	168105579	CEBPB_human_1810,RAD21_FLAG_18943,ZBTB26_FLAG_6876	3	1	0
chr6	168105579	168107579	SOX13_iso1_FLAG_8158	1	0	0
chr6	168132211	168134211	MAFK_human_367,ZNF48_FLAG_7426	2	1	0
chr6	168134211	168136211	ARID3A_human_3558,ARID4B_FLAG_28562,ARID5B_FLAG_34511,ARID5B_FLAG_43201,ASH2L_human_19389,ATF1_FLAG_7735,BACH1_human_1641,BCL6_iso1_FLAG_30513,BHLHE40_human_13147,CBX5_FLAG_336,CBX5_FLAG_4989,CEBPA_FLAG_45053,CEBPB_human_28191,CEBPD_4552,CEBPD_5665,CEBPG_FLAG_33757,CREB1_FLAG_16857,CREM_396,CREM_13566,CREM_16736,CUX1_human_56,CUX1_human_476,DMAP1_FLAG_13383,DNMT3B_FLAG_3693,DRAP1_FLAG_17882,ELF3_FLAG_28062,EP300_18922,ERF_FLAG_19236,ETV4_8415,ETV4_12468,FOSL2_2803,FOXA1_35206,FOXA3_FLAG_36552,FOXK1_FLAG_10511,FOXO1_7664,FOXP1_FLAG_18168,GABPA_FLAG_11354,GABPA_FLAG_14220,GABPB1_v2_FLAG_789,GABPB1_v2_FLAG_4351,GATA4_5705,GATAD1_FLAG_14325,GATAD2A_FLAG_41283,HBP1_FLAG_6922,HDAC2_12063,HDAC2_12313,HHEX_FLAG_1753,HHEX_FLAG_4337,HHEX_FLAG_5414,HLF_FLAG_51710,HMG20A_FLAG_10664,HMG20B_v2_FLAG_8875,HMGXB4_FLAG_6897,HNF1A_3402,HNF1A_7057,HNF4A_2830,HNF4A_16616,HNF4G_13443,HOMEZ_FLAG_12594,KAT8_FLAG_23342,KDM1A_human_5826,KDM1A_human_7903,KDM1A_human_9464,KDM2A_FLAG_12104,KDM3A_FLAG_1202,KDM3A_FLAG_4910,KDM6A_human_12363,KDM6A_human_20399,KLF10_101,KLF10_5194,KLF11_FLAG_5193,KLF16_FLAG_20045,KLF6_v2_FLAG_9894,KMT2B_FLAG_6210,MAFK_human_6568,MBD1_v1_FLAG_1084,MBD1_v1_FLAG_5306,MBD4_1977,MBD4_3633,MIER2_FLAG_8962,MIER3_FLAG_407,MIER3_FLAG_8067,MIXL1_FLAG_18535,MLX_FLAG_10140,MTA1_FLAG_95,MTA1_FLAG_2459,MXD4_FLAG_9451,MXI1_human_2506,MYBL2_12948,MYBL2_14108,NCoA2_FLAG_6947,NFIA_v1_FLAG_16090,NFIC_7906,NFIC_10046,NFIL3_FLAG_25956,NFYC_FLAG_2999,NPAS2_iso2_FLAG_448,NR1H2_1438,NR1H2_1567,NR2C2_human_1538,NR2F1_FLAG_4289,NR2F1_FLAG_8464,NR2F6_FLAG_789,NR2F6_FLAG_22698,NR2F6_FLAG_27405,NRF1_5302,PAXIP1_iso1_FLAG_1774,PBX2_FLAG_196,PBX2_FLAG_1460,POLR2A_human_17434,POLR2AphosphoS5_7804,POLR2AphosphoS5_10375,PPARG_v1_FLAG_18427,PRDM10_FLAG_9326,PROX1_12701,PROX1_18873,RAD21_FLAG_35380,RARA_FLAG_35644,RCOR1_human_205,RCOR1_human_2065,RCOR2_FLAG_14218,RERE_FLAG_8112,REST_4689,REST_5377,RREB1_iso2_FLAG_6392,RUVBL1_1816,RXRA_7821,RXRA_8066,RXRB_FLAG_26950,SAP130_FLAG_50167,SIN3A_5826,SIX4_iso1_FLAG_6213,SLC30A9_FLAG_1610,SLC30A9_FLAG_3967,SMAD4_iso1_FLAG_8927,SMAD4_iso1_FLAG_14881,SMAD4_iso1_FLAG_33853,SMC3_human_1553,SOX13_iso1_FLAG_33809,SOX13_3619,SOX13_4753,SOX5_FLAG_21389,SP1_FLAG_7199,SP5_FLAG_16193,SSRP1_FLAG_120,SSRP1_FLAG_331,SSRP1_FLAG_1188,SSRP1_FLAG_1505,TBL1XR1_human_3051,TBL1XR1_human_3417,TBL1XR1_human_5036,TBP_human_12006,TCF25_FLAG_1644,TCF7_10950,TCF7_11437,TCF7L2_human_1034,TCF7L2_human_1949,TEAD1_FLAG_698,TEAD1_FLAG_25506,TEAD3_FLAG_22024,TEAD4_3894,TFAP4_6718,TFE3_FLAG_15260,THAP11_FLAG_486,THAP11_FLAG_23657,THRA_iso1_FLAG_12899,THRB_FLAG_8594,USF1_277,USF2_2966,ZBTB21_FLAG_1142,ZBTB26_FLAG_4678,ZBTB7A_139,ZBTB7A_3309,ZCCHC11_FLAG_2799,ZFP1_v1_FLAG_4633,ZFP64_FLAG_578,ZGPAT_FLAG_27320,ZHX3_iso1_FLAG_1024,ZKSCAN8_FLAG_7641,ZMYM3_3899,ZMYM3_7063,ZNF12_FLAG_382,ZNF12_FLAG_7932,ZNF219_FLAG_11559,ZNF219_FLAG_25361,ZNF219_FLAG_33517,ZNF281_FLAG_2228,ZNF281_FLAG_6968,ZNF3_FLAG_116,ZNF3_FLAG_236,ZNF331_FLAG_15232,ZNF335_FLAG_6853,ZNF384_human_7381,ZNF511_FLAG_10733,ZNF544_iso1_FLAG_7136,ZNF580_FLAG_7415,ZNF644_FLAG_15249,ZNF792_FLAG_12103,ZSCAN9_FLAG_9694,ZNF48_FLAG_7426	145	50	21
chr6	168136211	168138211	BCL6_iso1_FLAG_17199,BHLHE40_human_7067,CEBPA_FLAG_20046,EP300_17659,ESRRA_human_365,FOSL2_6801,FOXA1_26143,FOXA3_FLAG_24057,GATAD2A_FLAG_28913,HNF4A_18285,HNF4G_14162,MYBL2_1657,NFIA_v1_FLAG_4915,NFIL3_FLAG_12737,NR2F1_FLAG_8317,NR2F6_FLAG_25213,PROX1_12701,RAD21_FLAG_36291,RARA_FLAG_33255,RXRB_FLAG_22912,SMAD4_iso1_FLAG_24211,SOX13_iso1_FLAG_15130,SOX13_870,SRF_456,TCF12_17,TFAP4_9243,ZBTB26_FLAG_6373,ZBTB7A_6201,ARID5B_FLAG_34511,CEBPD_4552,CREM_13566,ETV4_8415,GABPA_FLAG_11354,GABPB1_v2_FLAG_789,GABPB1_v2_FLAG_4351,HDAC2_12063,HHEX_FLAG_4337,HNF1A_3402,KDM1A_human_7903,KDM6A_human_12363,MBD4_1977,MYBL2_12948,NFIC_7906,NR1H2_1567,NR2C2_human_1538,RCOR1_human_205,REST_5377,RXRA_8066,SOX13_3619,SSRP1_FLAG_331,SSRP1_FLAG_1505,TBL1XR1_human_3051,TCF7_10950,TCF7L2_human_1949,ZNF219_FLAG_25361,ZNF281_FLAG_2228	52	23	5
chr6	168148798	168150798	ARID5B_FLAG_16415,BCL6_iso1_FLAG_1955,DRAP1_FLAG_1502,ERF_FLAG_5129,FOSL2_10169,FOXP1_FLAG_9497,GATAD2A_FLAG_21695,MAX_4199,MIXL1_FLAG_6850,MLX_FLAG_8955,NR2F6_FLAG_19137,PBX2_FLAG_2885,RAD21_FLAG_20152,RARA_FLAG_27218,RCOR2_FLAG_4047,RXRB_FLAG_16006,SMAD4_iso1_FLAG_11394,SOX13_iso1_FLAG_215,SOX13_iso1_FLAG_3624,UBP1_FLAG_1572,ZGPAT_FLAG_13238	20	8	0
chr6	168150798	168152798	ARID5B_FLAG_28699,BCL6_iso1_FLAG_13412,CEBPA_FLAG_30496,CEBPG_FLAG_20023,ELF3_FLAG_27274,FOXA1_13294,FOXA2_368,FOXA3_FLAG_22599,FOXK1_FLAG_389,FOXK1_FLAG_1684,FOXP1_FLAG_15459,GABPA_FLAG_10499,GABPB1_v2_FLAG_3637,GATAD2A_FLAG_25634,HLF_FLAG_54146,KAT8_FLAG_1253,KAT8_FLAG_16467,MBD4_421,MBD4_1468,NFIL3_FLAG_26033,NR2F6_FLAG_15784,RAD21_FLAG_16802,RARA_FLAG_29946,RXRB_FLAG_16817,SAP130_FLAG_27446,SMAD4_iso1_FLAG_26384,SOX13_iso1_FLAG_12539,SOX5_FLAG_11549,TFE3_FLAG_15316,USF1_9071,ZNF580_FLAG_1454,ZNF644_FLAG_593	29	12	2
chr6	168158805	168160805	HNF4A_4065,ZNF644_FLAG_12705	2	1	0
chr6	168160805	168162805	ARID4B_FLAG_19241,ARID5B_FLAG_35926,ASH2L_human_22037,BCL6_iso1_FLAG_22287,BHLHE40_human_5433,BRD4_human_161,BRD4_human_680,CEBPA_FLAG_38739,CEBPB_human_6232,CEBPG_FLAG_21287,CREB1_FLAG_11912,CREM_11554,DMAP1_FLAG_722,DMAP1_FLAG_9194,DMAP1_FLAG_9249,DRAP1_FLAG_10656,ELF3_FLAG_16083,EP300_6959,FOXA3_FLAG_17198,GABPB1_v2_FLAG_3273,GATAD2A_FLAG_1912,GATAD2A_FLAG_32006,HDAC2_72,HDAC2_1023,HHEX_FLAG_660,HMG20B_v2_FLAG_966,HNF4A_13675,HNF4G_10210,HOMEZ_FLAG_3874,KAT8_FLAG_4895,KDM3A_FLAG_2004,KLF11_FLAG_512,KLF11_FLAG_2490,MBD1_v1_FLAG_626,MIER3_FLAG_2603,MIXL1_FLAG_3526,MXD4_FLAG_10392,NCoA2_FLAG_1204,NFIA_v1_FLAG_4973,NFIL3_FLAG_7600,NR2F1_FLAG_7144,NR2F6_FLAG_26444,POLR2A_human_14136,POLR2A_human_17496,POLR2AphosphoS5_954,POLR2AphosphoS5_14637,PPARG_v1_FLAG_8726,PROX1_17358,RAD21_FLAG_17802,RARA_FLAG_28610,RCOR2_FLAG_5109,RREB1_iso2_FLAG_1529,RREB1_iso2_FLAG_6796,RUVBL1_485,RXRA_508,RXRB_FLAG_17076,SAP130_FLAG_35078,SMAD4_iso1_FLAG_22713,SOX13_iso1_FLAG_19741,SOX5_FLAG_7219,TBP_human_9012,TEAD1_FLAG_7544,TFE3_FLAG_705,TFE3_FLAG_13141,TGIF2_FLAG_149,TGIF2_FLAG_10280,THAP11_FLAG_8872,THRA_iso1_FLAG_6738,UBP1_FLAG_3151,USF1_13789,USF2_17958,ZBTB26_FLAG_34,ZBTB26_FLAG_1950,ZGPAT_FLAG_19035,ZNF12_FLAG_2050,ZNF331_FLAG_218,ZNF331_FLAG_9136,ZNF511_FLAG_1700,ZNF580_FLAG_4443,ZNF7_iso2_FLAG_4175,ZSCAN29_iso1_FLAG_579,ZSCAN9_FLAG_6020	69	24	12
chr6	168162805	168164805	ARID3A_human_14350,ARID4B_FLAG_30615,ARID5B_FLAG_39288,ATF1_FLAG_1344,BCL6_iso1_FLAG_14183,BCL6_iso1_FLAG_19692,CBX5_FLAG_5907,CEBPA_FLAG_44211,CEBPB_human_26870,CEBPD_4776,CEBPG_FLAG_32618,CREM_12339,DRAP1_FLAG_13589,ELF3_FLAG_21962,EP300_17770,ERF_FLAG_17802,FOSL2_1058,FOXA1_27847,FOXA3_FLAG_32216,FOXK1_FLAG_5473,FOXO1_6831,FOXP1_FLAG_17675,GATA4_4894,GATAD1_FLAG_8982,GATAD2A_FLAG_40101,HDAC2_9152,HHEX_FLAG_1002,HLF_FLAG_50149,HMG20A_FLAG_6871,HMG20B_v2_FLAG_3034,HMGXB3_FLAG_3331,HNF1A_1901,HNF4A_14103,HNF4G_12341,HOMEZ_FLAG_10646,KAT8_FLAG_20141,KDM6A_human_18518,KLF11_FLAG_248,KLF11_FLAG_4384,KLF16_FLAG_16248,KMT2B_FLAG_3593,MAFF_human_30883,MAFK_human_51263,MBD1_v1_FLAG_4151,MBD1_v2_FLAG_6295,MBD4_2327,MIER3_FLAG_5261,MIXL1_FLAG_1404,MIXL1_FLAG_15276,MLX_FLAG_8542,MXD4_FLAG_4524,MYBL2_12117,NCoA2_FLAG_142,NCoA2_FLAG_5599,NFIA_v1_FLAG_11275,NFIC_4460,NFIL3_FLAG_24166,NR2F6_FLAG_23820,NRF1_4633,POLR2AphosphoS5_6602,PPARG_v1_FLAG_652,PPARG_v1_FLAG_14591,PROX1_5632,RAD21_FLAG_32422,RARA_FLAG_757,RARA_FLAG_28778,RCOR2_FLAG_271,RCOR2_FLAG_11302,RERE_FLAG_6112,REST_3661,RFXANK_FLAG_2647,RREB1_iso2_FLAG_4086,RUVBL1_324,RXRB_FLAG_22085,SAP130_FLAG_47139,SLC30A9_FLAG_2115,SMAD4_iso1_FLAG_31288,SMC3_human_4950,SOX13_iso1_FLAG_32042,SOX13_3862,SOX5_FLAG_19299,TBP_human_7285,TCF7_83,TCF7_3471,TEAD1_FLAG_19399,TEAD3_FLAG_19388,TFAP4_6247,TFE3_FLAG_10703,TGIF2_FLAG_7587,THAP11_FLAG_1512,THAP11_FLAG_15060,THAP11_FLAG_21343,THRA_iso1_FLAG_9170,ZFP1_v1_FLAG_2453,ZFP64_FLAG_398,ZFP64_FLAG_1413,ZGPAT_FLAG_14525,ZKSCAN8_FLAG_6451,ZNF12_FLAG_4667,ZNF219_FLAG_31261,ZNF331_FLAG_15472,ZNF511_FLAG_10504,ZNF544_iso1_FLAG_4799,ZNF580_FLAG_4443,ZNF644_FLAG_389,ZNF644_FLAG_15037,ZNF7_iso2_FLAG_2078,ZNF792_FLAG_346,ZNF792_FLAG_4757,ZSCAN9_FLAG_6919,ASH2L_human_22037,BRD4_human_680,DMAP1_FLAG_9249,POLR2A_human_14136,RUVBL1_485	101	37	15
chr6	168164805	168166805	ARID3A_human_9405,ARID5B_FLAG_34478,CEBPA_FLAG_29492,CEBPB_human_11470,CEBPG_FLAG_22088,CREB1_FLAG_11122,CREM_843,CREM_4593,DRAP1_FLAG_5357,EP300_14180,ERF_FLAG_12211,FOXA1_15747,FOXA3_FLAG_22198,GATAD1_FLAG_1991,GATAD2A_FLAG_34137,HDAC2_7494,HMG20A_FLAG_3378,HNF4A_15936,HNF4G_13483,JUND_human_1879,KAT8_FLAG_2996,KLF11_FLAG_4302,KMT2B_FLAG_7478,MYBL2_10003,NFIL3_FLAG_9750,NR2F6_FLAG_13907,POLR2AphosphoS5_3223,PROX1_11416,RAD21_FLAG_7881,RARA_FLAG_16709,RXRA_309,RXRB_FLAG_8395,SAP130_FLAG_15441,SMAD4_iso1_FLAG_21558,SOX13_iso1_FLAG_10958,TCF7_6828,TFDP1_FLAG_5474,ZGPAT_FLAG_14060,ZNF219_FLAG_19687,ZNF331_FLAG_3948,KLF11_FLAG_248	39	11	6
chr6	168166805	168168805	RAD21_FLAG_18821	1	0	0
chr6	168168805	168170805	MAFF_human_26923,MAFK_human_53846	2	2	0
chr6	168181146	168183146	JUND_human_8682	1	0	0
chr6	168183146	168185146	ARID4B_FLAG_12246,ARID5B_FLAG_19527,ASH2L_human_14969,BCL6_iso1_FLAG_2859,ELF3_FLAG_4844,ERF_FLAG_11967,HNF4A_3414,HNF4G_92,HNF4G_8128,KDM1A_human_1934,KDM6A_human_10713,PROX1_4822,RAD21_FLAG_4376,RARA_FLAG_511,RARA_FLAG_3482,RCOR2_FLAG_1501,SAP130_FLAG_27872,SMAD4_iso1_FLAG_892,SMAD4_iso1_FLAG_19131,SMC3_human_1252,SOX13_iso1_FLAG_3569,TEAD3_FLAG_963,TFE3_FLAG_829,TFE3_FLAG_9648,USF1_7724,USF2_10319,ZBTB26_FLAG_8397,ZNF48_FLAG_6282,ZNF7_iso2_FLAG_2445	25	8	4
chr6	168187424	168189424	ARID5B_FLAG_4307,FOXA1_2865,NFIA_v1_FLAG_107,NFIA_v1_FLAG_1002,TFE3_FLAG_6263,THRA_iso1_FLAG_9139,THRB_FLAG_2930,USF2_7362	7	4	0
chr6	168189424	168191424	ETV4_2671,FOXA1_10716,RARA_FLAG_18219,THRA_iso1_FLAG_5237,THRB_FLAG_5938,THRB_FLAG_2930	5	4	0
chr6	168191424	168193424	ARID4B_FLAG_154,ARID4B_FLAG_10769,CEBPA_FLAG_28443,CEBPB_human_21438,CEBPG_FLAG_22823,ERF_FLAG_7140,HLF_FLAG_14700,HMGXB4_FLAG_4515,JUND_human_17031,KAT8_FLAG_3076,MAFK_human_5029,MAX_6603,MIXL1_FLAG_1467,NFIL3_FLAG_8475,NR2F6_FLAG_12960,PPARG_v1_FLAG_2639,RAD21_FLAG_27524,RFX5_human_4077,SAP130_FLAG_18623,SLC30A9_FLAG_2457,SMAD4_iso1_FLAG_362,SMAD4_iso1_FLAG_7597,TBP_human_1233,TFE3_FLAG_2553,USF2_9410,ZGPAT_FLAG_11562,ZNF219_FLAG_7096,ZNF644_FLAG_3391,ZNF652_FLAG_3669	27	13	3
chr6	168225734	168227734	ARID4B_FLAG_6321,ARID4B_FLAG_14280,ASH2L_human_1188,BCL6_iso1_FLAG_8830,CEBPA_FLAG_14256,CEBPG_FLAG_8792,CHD2_human_722,CTCF_20311,DMAP1_FLAG_11238,DNMT3B_FLAG_1338,ERF_FLAG_7911,GATAD1_FLAG_1298,GATAD1_FLAG_2168,GMEB2_FLAG_2740,HHEX_FLAG_2700,HMGXB3_FLAG_1084,HMGXB4_FLAG_11188,HNF4G_232,HNF4G_1467,HOMEZ_FLAG_1830,KAT8_FLAG_1895,KDM2A_FLAG_13001,KDM2A_FLAG_15769,KLF16_FLAG_7047,KMT2B_FLAG_5656,KMT2B_FLAG_5667,MXI1_human_427,NR2F6_FLAG_5359,NRF1_7335,POLR2AphosphoS5_4702,RAD21_FLAG_25951,RARA_FLAG_7097,SAP130_FLAG_28274,SAP130_FLAG_31146,SIN3A_2029,SLC30A9_FLAG_779,SLC30A9_FLAG_836,SMAD4_iso1_FLAG_18711,SP1_FLAG_6463,SP1_FLAG_6539,SP5_FLAG_4595,TAF1_808,TAF1_7303,TEAD3_FLAG_1583,TGIF2_FLAG_8757,USF2_1034,ZBTB26_FLAG_2730,ZGPAT_FLAG_4866,ZNF219_FLAG_3089,ZNF219_FLAG_3934,ZNF48_FLAG_2407,ZNF580_FLAG_3989	42	14	9
chr6	168227734	168229734	ARID4B_FLAG_9471,ARID4B_FLAG_12452,ARID5B_FLAG_20884,ASH2L_human_18043,GMEB2_FLAG_332,GMEB2_FLAG_391,HMG20B_v2_FLAG_1913,KAT8_FLAG_4181,KDM2A_FLAG_12928,KLF16_FLAG_5221,KMT2B_FLAG_1998,KMT2B_FLAG_9463,MAZ_human_2224,MXD3_v1_FLAG_6107,NFE2L2_human_1509,POLR2A_human_3465,SAP130_FLAG_14572,SAP130_FLAG_24721,SIN3A_2012,SOX13_iso1_FLAG_9109,TAF1_6179,TGIF2_FLAG_3022,ZNF335_FLAG_1854,ZNF384_human_1850,TAF1_808	20	4	7
chr6	168229734	168231734	ASH2L_human_7680,HLF_FLAG_30129	2	1	0
chr6	168231734	168233734	FOXA1_22926,FOXA2_10016,FOXA3_FLAG_5175,HLF_FLAG_38247	4	1	0
chr6	168239898	168241898	ARID4B_FLAG_13457,CTCF_6877,DRAP1_FLAG_5064,FOXA1_26300,FOXA3_FLAG_18937,MYBL2_7518,POLR2A_human_3875,RAD21_FLAG_4414,SAP130_FLAG_13090,SMAD4_iso1_FLAG_13243,SMC3_human_1479,SOX13_iso1_FLAG_15629,SOX5_FLAG_8475,TEAD3_FLAG_7857,USF1_6545,USF2_2559,USF2_10941,ZNF12_FLAG_4407,ZNF48_FLAG_5573	18	4	3
chr6	168241898	168243898	CEBPA_FLAG_8824,CEBPB_human_12312,KAT2B_human_107,ZNF652_FLAG_4954	4	2	1
chr6	168255921	168257921	ARID3A_human_12036,ARID4B_FLAG_14415,ARID5B_FLAG_39918,ASH2L_human_19932,BCL6_iso1_FLAG_19210,CEBPA_FLAG_40127,CEBPB_human_25491,CEBPG_FLAG_29843,CREB1_FLAG_12832,ELF3_FLAG_8952,EP300_13046,FOSL2_11651,FOXA1_31233,FOXA2_21334,FOXA3_FLAG_31983,FOXP1_FLAG_6622,GATAD2A_FLAG_39401,HDAC2_7295,HLF_FLAG_34363,HMG20A_FLAG_7083,HOMEZ_FLAG_11436,JUN_human_9567,JUND_human_26466,KAT8_FLAG_14933,KDM6A_human_112,KDM6A_human_16076,MIER3_FLAG_1898,MLX_FLAG_2822,NFE2L2_human_5,NFE2L2_human_68,NFIL3_FLAG_18674,NR2F6_FLAG_10854,RARA_FLAG_12801,RCOR2_FLAG_9601,RERE_FLAG_3743,RREB1_iso2_FLAG_5005,RXRB_FLAG_4110,SAP130_FLAG_44306,SIX4_iso1_FLAG_2669,SMAD4_iso1_FLAG_21112,SOX13_iso1_FLAG_22330,SOX5_FLAG_11990,TEAD1_FLAG_19314,TGIF2_FLAG_7444,THAP11_FLAG_12737,THRA_iso1_FLAG_3402,ZFP1_v1_FLAG_3877,ZGPAT_FLAG_22593,ZNF12_FLAG_6769,ZNF219_FLAG_27795,ZNF331_FLAG_4592,ZNF644_FLAG_10501	51	16	6
chr6	168257921	168259921	ASH2L_human_11182,FOXA1_16935,MAFF_human_24650,MAFK_human_51493	4	2	0
chr6	168262596	168264596	ZNF3_FLAG_762,ZNF7_iso2_FLAG_1906	2	0	0
chr6	168264596	168266596	JUN_human_5770,JUND_human_19780	2	0	0
chr6	168296135	168298135	HLF_FLAG_17443,MAFK_human_11019	2	2	0
chr6	168298135	168300135	CTCF_31704,MIXL1_FLAG_4707,RAD21_FLAG_37026,SMC3_human_15441,TEAD1_FLAG_2265	5	3	1
chr6	168307177	168309177	ARID3A_human_2832,CTCF_33651,RAD21_FLAG_41164,REST_2381	4	1	0
chr6	168309177	168311177	FOXA1_19437,FOXA2_15531,ZFP64_FLAG_3914	3	0	0
chr6	168331743	168333743	ARID4B_FLAG_28105,ARID5B_FLAG_35343,ASH2L_human_13094,ASH2L_human_24420,ATF1_FLAG_260,ATF1_FLAG_5478,CEBPA_FLAG_20580,CEBPA_FLAG_38163,CEBPB_human_19648,CEBPB_human_26508,CEBPG_FLAG_23591,CEBPG_FLAG_27739,CREM_4147,DMAP1_FLAG_10543,DRAP1_FLAG_2414,ELF3_FLAG_12659,EP300_697,ERF_FLAG_5080,FOXA1_14143,FOXA2_2307,FOXA3_FLAG_17589,FOXA3_FLAG_18018,GATAD2A_FLAG_29212,GATAD2A_FLAG_29765,HLF_FLAG_11494,HLF_FLAG_52996,HLF_FLAG_54091,HMG20A_FLAG_2053,HMG20A_FLAG_4260,HNF1A_855,HNF1A_8687,HOMEZ_FLAG_1790,JUN_human_2756,KAT7_FLAG_3239,KAT8_FLAG_441,KAT8_FLAG_4943,KAT8_FLAG_12159,KDM1A_human_7512,KDM3A_FLAG_4315,KDM6A_human_19469,KLF16_FLAG_7081,KMT2B_FLAG_2792,MAX_10257,MBD1_v2_FLAG_2548,MBD4_458,MBD4_2940,MIXL1_FLAG_10948,MXD4_FLAG_1331,MXD4_FLAG_6756,MYBL2_5873,NFIC_1542,NFIC_2443,NFIL3_FLAG_20961,NFIL3_FLAG_26285,NR2F2_1558,NR2F6_FLAG_10065,POLR2A_human_9832,POLR2AphosphoS5_10267,PROX1_10613,RARA_FLAG_9817,RARA_FLAG_14616,RXRB_FLAG_9052,SAP130_FLAG_35409,SIN3A_6101,SOX13_iso1_FLAG_2341,SOX13_iso1_FLAG_10895,SOX5_FLAG_11228,SOX5_FLAG_11717,SRF_2357,TCF7_3542,TEAD1_FLAG_18882,TEAD3_FLAG_639,TEAD3_FLAG_11823,TFE3_FLAG_7040,THAP11_FLAG_6679,THAP11_FLAG_9243,THRA_iso1_FLAG_9084,UBP1_FLAG_78,ZBTB26_FLAG_8388,ZFP1_v1_FLAG_3719,ZGPAT_FLAG_2807,ZGPAT_FLAG_8710,ZNF219_FLAG_7958,ZNF219_FLAG_23435,ZNF335_FLAG_1724,ZNF644_FLAG_397,ZNF644_FLAG_10174,ZSCAN9_FLAG_3917	63	22	12
chr6	168333743	168335743	MAFK_human_6898,ASH2L_human_13094,ASH2L_human_24420,ATF1_FLAG_260,HLF_FLAG_54091,HNF1A_855,JUN_human_2756,KAT8_FLAG_441,MBD4_458,NFIC_1542,NFIL3_FLAG_20961,THAP11_FLAG_6679,ZGPAT_FLAG_2807	12	5	1
chr6	168356839	168358839	ARID5B_FLAG_31648,BCL6_iso1_FLAG_13670,FOS_human_788,FOSL2_10651,FOXA1_1595,FOXA3_FLAG_19015,GATAD2A_FLAG_33430,HOMEZ_FLAG_13280,JUND_human_13077,NR2F1_FLAG_3503,PPARG_v1_FLAG_16346,PROX1_4187,RARA_FLAG_24122,RCOR2_FLAG_7375,RXRA_4003,RXRB_FLAG_25072,SMAD4_iso1_FLAG_2057,SOX13_iso1_FLAG_4931,TEAD1_FLAG_19312,TEAD3_FLAG_11637,ZBTB26_FLAG_8698,ZNF219_FLAG_24415,ZNF644_FLAG_4650	23	9	0
chr6	168358839	168360839	CEBPA_FLAG_3466	1	0	0
chr6	168361286	168363286	PROX1_11687,SMAD4_iso1_FLAG_9199	2	1	0
chr6	168363286	168365286	ARID3A_human_11770,ARID5B_FLAG_33155,ARID5B_FLAG_42069,ASH2L_human_9051,BCL6_iso1_FLAG_31082,CBX5_FLAG_3253,CEBPA_FLAG_16532,CEBPA_FLAG_42979,CEBPB_human_6086,CEBPG_FLAG_27773,CREM_9955,CREM_14870,ELF3_FLAG_18781,EP300_17455,ERF_FLAG_13023,FOXA1_36411,FOXA2_24450,FOXA3_FLAG_34447,FOXK1_FLAG_7947,FOXP1_FLAG_12545,GABPB1_v2_FLAG_101,GABPB1_v2_FLAG_3464,GATA4_4768,GATAD2A_FLAG_38871,HDAC2_10331,HHEX_FLAG_4879,HLF_FLAG_53870,HMG20A_FLAG_9530,HMG20B_v2_FLAG_7826,HNF1A_7611,HNF4A_10699,HNF4G_10716,KAT8_FLAG_163,KAT8_FLAG_12456,KDM2A_FLAG_5329,KLF10_1798,KMT2B_FLAG_84,KMT2B_FLAG_3607,MAX_4487,MBD1_v2_FLAG_1739,MIXL1_FLAG_12902,MLX_FLAG_3205,MYBL2_11793,MYBL2_12396,NCoA2_FLAG_4367,NFIC_7347,NFIL3_FLAG_23951,NR2F1_FLAG_4478,NR2F2_6279,NR2F6_FLAG_21718,PAXIP1_iso1_FLAG_110,PAXIP1_iso1_FLAG_1341,PPARG_v1_FLAG_14948,PRDM10_FLAG_1058,PROX1_17970,RAD21_FLAG_375,RARA_FLAG_33604,RCOR2_FLAG_4564,RERE_FLAG_6719,RXRA_5497,RXRB_FLAG_22824,SAP130_FLAG_25510,SIN3A_2793,SIX4_iso1_FLAG_3810,SMAD4_iso1_FLAG_29354,SOX13_iso1_FLAG_28796,SOX5_FLAG_12270,TBL1XR1_human_3253,TCF7_10697,TEAD1_FLAG_20301,TEAD3_FLAG_12561,TFE3_FLAG_7295,THAP11_FLAG_7640,THRA_iso1_FLAG_8773,THRB_FLAG_1308,ZBTB21_FLAG_1979,ZBTB26_FLAG_6150,ZGPAT_FLAG_19334,ZNF219_FLAG_28409,ZNF331_FLAG_3884,ZNF48_FLAG_1523,ZSCAN9_FLAG_3755	74	31	10
chr6	168365286	168367286	ARID3A_human_1245,ARID4B_FLAG_13598,ARID5B_FLAG_3074,BCL6_iso1_FLAG_26722,CEBPA_FLAG_25088,CEBPG_FLAG_1043,CREM_1624,CREM_9955,EP300_13961,FOXA1_36446,FOXA2_25702,FOXA3_FLAG_31840,FOXO1_1210,FOXO1_4801,FOXP1_FLAG_10049,HDAC2_2267,HNF1A_8321,MIXL1_FLAG_3853,NFIC_583,NFIC_8226,NFIL3_FLAG_13858,NR2F2_915,NR2F6_FLAG_10682,PPARG_v1_FLAG_10295,RARA_FLAG_12048,RERE_FLAG_3594,RXRB_FLAG_8656,SAP130_FLAG_1777,SAP130_FLAG_29541,SOX13_iso1_FLAG_24041,SOX5_FLAG_14433,TCF7_275,TCF7_7461,TFE3_FLAG_2688,THAP11_FLAG_7297,ARID5B_FLAG_33155,ASH2L_human_9051,MYBL2_11793	32	13	3
chr6	168371554	168373554	MAFF_human_7529,MAFK_human_14259,POLR2AphosphoS2_human_1127	3	2	1
chr6	168373554	168375554	MAFK_human_9305	1	1	0
chr6	168375554	168377554	PAF1_v1_FLAG_425,PAF1_v1_FLAG_1215	1	0	1
chr6	168414942	168416942	ARID5B_FLAG_11938,MAFK_human_23554,NFIA_v1_FLAG_15772	3	2	0
chr6	168416942	168418942	ARID5B_FLAG_15791,FOXA1_31099,FOXA2_16519,FOXA3_FLAG_33041,FOXK1_FLAG_3770,FOXP1_FLAG_13527,GATAD2A_FLAG_9257,MAFK_human_30674,USF1_10922,USF2_14916,ARID5B_FLAG_11938	10	4	0
chr6	168422401	168424401	CEBPA_FLAG_8351,HLF_FLAG_3539,NR2F6_FLAG_1930,RARA_FLAG_16537	4	3	0
chr6	168424401	168426401	ARID5B_FLAG_13148,ASH2L_human_10266,BHLHE40_human_7561,CREB1_FLAG_11843,CREM_3767,ELF3_FLAG_12074,FOSL2_4212,FOXA1_35525,FOXA2_22989,FOXA3_FLAG_28505,FOXP1_FLAG_11635,GATAD2A_FLAG_25144,HLF_FLAG_22458,HNF4A_8286,MIXL1_FLAG_10898,NR2F2_1405,PPARG_v1_FLAG_18087,PROX1_12669,RARA_FLAG_23002,RXRB_FLAG_21472,TCF7_2704,TFE3_FLAG_15159,THRB_FLAG_2258,USF1_5061,ZNF219_FLAG_19070,ZNF384_human_11479	26	13	0
chr6	168438605	168440605	CEBPB_human_11925,HLF_FLAG_29005	2	2	0
chr6	168440605	168442605	HLF_FLAG_11993	1	1	0
chr6	168458935	168460935	CTCF_13223,RAD21_FLAG_24298	2	1	0
chr6	168460935	168462935	ARID4B_FLAG_11526,CBX5_FLAG_4439,CTCF_38722,ELF3_FLAG_17750,GABPA_FLAG_13605,GABPB1_v2_FLAG_9012,GATAD1_FLAG_6880,KDM6A_human_1301,KDM6A_human_16072,NFIA_v1_FLAG_5573,NR2F6_FLAG_19799,RAD21_FLAG_53409,RREB1_iso2_FLAG_4576,SMAD4_iso1_FLAG_22487,UBP1_FLAG_3632,ZBTB26_FLAG_4291,ZNF143_human_6235	16	7	2
chr6	168462935	168464935	NR2F6_FLAG_15436,TEAD1_FLAG_9307,TEAD3_FLAG_16113	3	3	0
chr6	168594465	168596465	ARID5B_FLAG_15489,CTCF_40082,ERF_FLAG_181,ERF_FLAG_9878,FOXA3_FLAG_10044,HLF_FLAG_22710,HMGXB4_FLAG_7630,KDM2A_FLAG_11600,KDM6A_human_13527,RAD21_FLAG_52928,RARA_FLAG_3097,SMC3_human_5466,TCF7_2842,UBP1_FLAG_4822,ZNF143_human_4445,ZNF580_FLAG_2850	15	5	3
chr6	168596465	168598465	ARID5B_FLAG_22301,BCL6_iso1_FLAG_10902,CEBPA_FLAG_30258,CEBPB_human_16287,CEBPG_FLAG_28311,ELF3_FLAG_305,ELF3_FLAG_11751,EP300_5343,ETV4_4711,FOXA1_29725,FOXA2_18449,FOXA3_FLAG_30072,FOXP1_FLAG_8549,GATAD2A_FLAG_25597,HNF4A_2331,MAX_14922,NFIA_v1_FLAG_14488,NFIL3_FLAG_6273,NR2F6_FLAG_5239,PROX1_11611,RARA_FLAG_17862,RFX5_human_4226,RREB1_iso2_FLAG_239,RREB1_iso2_FLAG_5802,RXRB_FLAG_1936,SAP130_FLAG_17255,SMAD4_iso1_FLAG_14050,SOX13_iso1_FLAG_11365,SOX5_FLAG_9287,SP5_FLAG_1152,TEAD1_FLAG_6018,TEAD3_FLAG_54,TEAD3_FLAG_4150,USF1_540,USF2_7245,ZEB1_949,ZGPAT_FLAG_8231,ZNF219_FLAG_22784	35	19	2
chr6	168641802	168643802	HLF_FLAG_24919,MAFF_human_19429,MAFK_human_45590	3	3	0
chr6	168643802	168645802	ASH2L_human_1039,ASH2L_human_1322,BCL6_iso1_FLAG_30702,KDM1A_human_8968,RARA_FLAG_32589,SMAD4_iso1_FLAG_17502,SOX13_iso1_FLAG_13560,THRB_FLAG_7053,UBP1_FLAG_2554,ZCCHC11_FLAG_1016,ZGPAT_FLAG_19561,ZNF219_FLAG_16430	11	2	1
chr6	168645802	168647802	ARID4B_FLAG_13121,ARID5B_FLAG_41202,BCL6_iso1_FLAG_30057,CBX5_FLAG_3201,CEBPA_FLAG_26405,CEBPG_FLAG_19733,CREM_12232,DRAP1_FLAG_7874,ELF3_FLAG_24139,EP300_14993,ERF_FLAG_12803,ETV4_5154,FOXA1_37803,FOXA2_24842,FOXA3_FLAG_34627,FOXK1_FLAG_6084,FOXO1_6453,FOXP1_FLAG_15101,GATAD1_FLAG_7220,GATAD2A_FLAG_38792,HDAC2_5629,HMG20A_FLAG_7888,HMG20B_v2_FLAG_2451,HNF1A_4846,HNF4A_15404,HNF4G_4676,KAT8_FLAG_9324,KDM3A_FLAG_2640,KDM6A_human_11658,KLF16_FLAG_10945,KMT2B_FLAG_2944,MIER2_FLAG_4229,MIER3_FLAG_4866,MIXL1_FLAG_14498,MYBL2_10907,NCoA2_FLAG_4639,NFIC_6221,NFIL3_FLAG_18564,NR2F6_FLAG_10038,PAXIP1_iso1_FLAG_252,PAXIP1_iso1_FLAG_2464,PPARG_v1_FLAG_8962,PRDM10_FLAG_1130,PROX1_17410,RAD21_FLAG_14110,RARA_FLAG_33316,RCOR2_FLAG_13365,RERE_FLAG_5070,RREB1_iso2_FLAG_7328,RXRB_FLAG_22871,SAP130_FLAG_40494,SIX4_iso1_FLAG_3198,SMAD4_iso1_FLAG_31157,SMC3_human_1531,SOX13_iso1_FLAG_30084,SOX5_FLAG_19578,SP5_FLAG_6975,TCF7_8600,TEAD1_FLAG_20966,TEAD3_FLAG_8152,TFE3_FLAG_7305,THAP11_FLAG_13786,THRA_iso1_FLAG_9144,THRB_FLAG_2210,UBP1_FLAG_2554,ZGPAT_FLAG_645,ZHX2_1633,ZKSCAN8_FLAG_6073,ZNF219_FLAG_30810,ZNF331_FLAG_13929,ZNF511_FLAG_5809,ZSCAN9_FLAG_7707,KDM1A_human_8968,ZCCHC11_FLAG_1016,ZGPAT_FLAG_19561	73	28	13
chr6	168647802	168649802	ARID5B_FLAG_12994,ASH2L_human_12462,BCL6_iso1_FLAG_16678,CEBPA_FLAG_15024,CREM_5188,FOXA1_21648,FOXA1_24719,FOXA2_15402,FOXA2_15564,FOXA3_FLAG_3080,FOXO1_4003,HHEX_FLAG_3404,HLF_FLAG_27345,HNF1A_2384,MAFF_human_2574,MAFK_human_26429,NFIA_v1_FLAG_7293,PROX1_504,PROX1_755,RAD21_FLAG_4141,RARA_FLAG_3193,RARA_FLAG_14040,ZNF219_FLAG_10215,ZNF644_FLAG_421,ZNF644_FLAG_731	20	9	0
chr6	168661677	168663677	ARID4B_FLAG_25682,ARID5B_FLAG_39881,ASH2L_human_25359,ATF1_FLAG_6196,BCL6_iso1_FLAG_28279,BCL6_iso1_FLAG_30165,BHLHE40_human_9295,CEBPA_FLAG_25735,CEBPG_FLAG_3439,CEBPG_FLAG_4431,CREB1_FLAG_11305,CREM_13126,DMAP1_FLAG_1803,DMAP1_FLAG_11999,DNMT3B_FLAG_621,DNMT3B_FLAG_3956,DRAP1_FLAG_7693,ELF3_FLAG_9884,ELF3_FLAG_24029,EP300_11407,ERF_FLAG_13186,ERF_FLAG_15214,FOS_human_3339,FOSL2_10885,FOXA1_27199,FOXA2_452,FOXA2_18532,FOXA3_FLAG_29244,FOXK1_FLAG_5188,FOXO1_5124,FOXP1_FLAG_13533,GATAD1_FLAG_4092,GATAD2A_FLAG_16674,GATAD2A_FLAG_39773,HDAC2_9007,HHEX_FLAG_3295,HMG20A_FLAG_4390,HMG20A_FLAG_7261,HNF1A_8786,HNF4A_13989,HNF4G_10127,HOMEZ_FLAG_2851,HOMEZ_FLAG_5513,JUND_human_7767,KAT8_FLAG_18856,KDM1A_human_6710,KDM2A_FLAG_17992,KDM3A_FLAG_7133,KDM6A_human_20522,KLF16_FLAG_11663,MBD1_v1_FLAG_2365,MBD1_v2_FLAG_3080,MIER2_FLAG_2146,MIER3_FLAG_3488,MTA1_FLAG_1535,MYBL2_10286,NCoA2_FLAG_796,NCoA2_FLAG_3094,NFIA_v1_FLAG_3915,NFIL3_FLAG_18700,NR2F1_FLAG_6955,NR2F6_FLAG_25512,NRF1_3619,PAXIP1_iso1_FLAG_4096,POLR2A_human_11944,PRDM10_FLAG_1733,PROX1_20122,RAD21_FLAG_13443,RAD21_FLAG_16650,RARA_FLAG_35320,RCOR2_FLAG_9969,RERE_FLAG_2780,REST_594,RREB1_iso2_FLAG_6566,RXRA_1889,RXRB_FLAG_26609,SAP130_FLAG_38741,SAP130_FLAG_38873,SLC30A9_FLAG_4601,SMAD4_iso1_FLAG_23943,SMAD4_iso1_FLAG_31089,SOX13_iso1_FLAG_30990,SOX13_3178,SOX5_FLAG_17905,SSRP1_FLAG_1911,TBL1XR1_human_2928,TBP_human_4250,TCF7_9313,TCF7L2_human_999,TEAD1_FLAG_5449,TFAP4_1509,TGIF2_FLAG_7596,THAP11_FLAG_15692,THRA_iso1_FLAG_12576,THRB_FLAG_8458,USF1_1090,USF2_4706,ZGPAT_FLAG_2973,ZGPAT_FLAG_19698,ZKSCAN8_FLAG_2278,ZMYM3_2826,ZNF219_FLAG_32141,ZNF331_FLAG_8108,ZNF335_FLAG_3631,ZNF48_FLAG_2874,ZNF48_FLAG_11355,ZNF511_FLAG_1639,ZNF580_FLAG_3892,ZNF644_FLAG_935,ZNF644_FLAG_6379,ZNF792_FLAG_4720,ZNF792_FLAG_11696,ZSCAN9_FLAG_8646	95	29	15
chr6	168663677	168665677	ARID4B_FLAG_11377,ARID4B_FLAG_27108,ARID5B_FLAG_25119,ARID5B_FLAG_26561,ASH2L_human_17991,ATF4_FLAG_1429,BCL6_iso1_FLAG_24842,BHLHE40_human_13013,CEBPA_FLAG_18365,CEBPA_FLAG_38703,CEBPB_human_14425,CEBPB_human_17507,CEBPG_FLAG_17742,CEBPG_FLAG_28804,DMAP1_FLAG_12719,ELF3_FLAG_4219,EP300_10876,FOXA1_5566,FOXA1_31048,FOXA2_22113,FOXA3_FLAG_416,FOXA3_FLAG_5804,FOXA3_FLAG_24403,FOXP1_FLAG_391,FOXP1_FLAG_8223,GATA4_4112,GATAD1_FLAG_11682,GATAD2A_FLAG_31213,GATAD2A_FLAG_33474,HDAC2_4437,HHEX_FLAG_4921,HLF_FLAG_46494,HMG20A_FLAG_3796,HMG20B_v2_FLAG_7061,HNF1A_699,HNF4A_13107,HNF4G_11638,KDM6A_human_333,KDM6A_human_1732,KLF16_FLAG_6411,KMT2B_FLAG_5222,KMT2B_FLAG_6932,MAX_7442,MAX_15420,MBD1_v1_FLAG_374,MBD1_v2_FLAG_5600,MIXL1_FLAG_7236,MYBL2_4300,NFIC_1406,NFIL3_FLAG_1279,POLR2A_human_8423,PPARG_v1_FLAG_3250,RAD21_FLAG_1553,RARA_FLAG_12071,RARA_FLAG_19306,REST_5269,RXRA_352,RXRB_FLAG_2442,RXRB_FLAG_2849,SAP130_FLAG_36687,SIN3A_1950,SMAD4_iso1_FLAG_11749,SOX13_iso1_FLAG_24380,SP5_FLAG_10644,SSRP1_FLAG_4719,TEAD1_FLAG_20510,TEAD3_FLAG_18574,TFAP4_8167,TFE3_FLAG_13166,TGIF2_FLAG_6026,TGIF2_FLAG_11849,THAP11_FLAG_10517,THRA_iso1_FLAG_6936,USF1_14971,USF2_19711,ZNF12_FLAG_1464,ZNF219_FLAG_14623,ZNF219_FLAG_26931,ZNF384_human_7678,ZNF644_FLAG_7665,ZNF792_FLAG_8309	64	30	8
chr6	168665677	168667677	ARID4B_FLAG_11609,ARID5B_FLAG_16779,BCL6_iso1_FLAG_10804,CEBPA_FLAG_21948,CEBPB_human_15517,CEBPG_FLAG_17801,HDAC2_2685,HNF4A_10439,HNF4G_12037,MIXL1_FLAG_8977,NR2F6_FLAG_10199,RAD21_FLAG_13078,RARA_FLAG_20090,RFX5_human_1317,RXRB_FLAG_7812,SMAD4_iso1_FLAG_17871,SOX13_iso1_FLAG_5090,SP5_FLAG_16834,USF1_11160,USF2_14440,ZNF331_FLAG_2600,ZNF644_FLAG_13357,ARID4B_FLAG_11377,ARID4B_FLAG_27108,ARID5B_FLAG_26561,ASH2L_human_17991,BCL6_iso1_FLAG_24842,CEBPA_FLAG_38703,CEBPB_human_17507,CEBPG_FLAG_28804,DMAP1_FLAG_12719,ELF3_FLAG_4219,FOXA1_31048,FOXA2_22113,FOXA3_FLAG_24403,FOXP1_FLAG_391,GATA4_4112,GATAD2A_FLAG_31213,GATAD2A_FLAG_33474,HDAC2_4437,HHEX_FLAG_4921,HMG20A_FLAG_3796,HMG20B_v2_FLAG_7061,KDM6A_human_333,KDM6A_human_1732,KLF16_FLAG_6411,KMT2B_FLAG_5222,KMT2B_FLAG_6932,MAX_7442,MAX_15420,MBD1_v1_FLAG_374,MBD1_v2_FLAG_5600,MIXL1_FLAG_7236,MYBL2_4300,NFIL3_FLAG_1279,POLR2A_human_8423,PPARG_v1_FLAG_3250,RARA_FLAG_12071,RXRA_352,RXRB_FLAG_2849,SAP130_FLAG_36687,SIN3A_1950,SMAD4_iso1_FLAG_11749,SOX13_iso1_FLAG_24380,SP5_FLAG_10644,SSRP1_FLAG_4719,TEAD1_FLAG_20510,TEAD3_FLAG_18574,TGIF2_FLAG_6026,THAP11_FLAG_10517,THRA_iso1_FLAG_6936,ZNF12_FLAG_1464,ZNF219_FLAG_14623,ZNF792_FLAG_8309	56	25	7
chr6	168672457	168674457	CEBPA_FLAG_31471,CEBPB_human_24713,CEBPG_FLAG_20797,PBX2_FLAG_3763,RXRB_FLAG_1401,SP5_FLAG_5447,TBL1XR1_human_2802,ZNF652_FLAG_7194	8	5	1
chr6	168674457	168676457	ARID3A_human_9999,ARID5B_FLAG_36815,BCL6_iso1_FLAG_28303,CBX5_FLAG_1909,CEBPA_FLAG_32688,CEBPB_human_13678,CEBPG_FLAG_27531,DRAP1_FLAG_15368,EP300_15249,ERF_FLAG_11837,FOXA1_29445,FOXA2_17763,FOXA3_FLAG_28147,FOXP1_FLAG_7109,GATAD2A_FLAG_37405,HDAC2_11114,HHEX_FLAG_3556,HMGXB3_FLAG_3099,HNF1A_8567,HNF4A_9186,HNF4G_11803,HOMEZ_FLAG_5782,KAT8_FLAG_9477,KDM1A_human_5855,KDM6A_human_8165,KLF10_1953,KLF16_FLAG_14008,MAX_10944,MAZ_human_3337,MIXL1_FLAG_12629,MLX_FLAG_3781,MYBL2_6660,NCoA2_FLAG_1679,NFIA_v1_FLAG_8479,NFIL3_FLAG_19272,NR2F6_FLAG_20706,POLR2A_human_6164,PPARG_v1_FLAG_13687,PROX1_14528,RAD21_FLAG_17393,RARA_FLAG_28611,RCOR2_FLAG_9073,RREB1_iso2_FLAG_7438,RXRA_5244,RXRB_FLAG_19406,SAP130_FLAG_34839,SMAD4_iso1_FLAG_32308,SMC3_human_2416,SOX13_iso1_FLAG_26509,SOX5_FLAG_14955,SSRP1_FLAG_3518,TBP_human_893,TBP_human_3641,TEAD1_FLAG_16078,TEAD3_FLAG_17333,TFDP1_FLAG_5310,TGIF2_FLAG_6427,USF1_5314,USF2_10715,YY1_1390,ZGPAT_FLAG_10485,ZNF219_FLAG_28143,ZNF331_FLAG_12967,ZNF511_FLAG_8417,ZNF644_FLAG_12442,ZNF7_iso2_FLAG_780,ZNF792_FLAG_2976,ZSCAN9_FLAG_3044,CEBPG_FLAG_20797,TBL1XR1_human_2802	68	27	11
chr6	168680807	168682807	CEBPA_FLAG_36939,CEBPB_human_18501,CEBPG_FLAG_15606,FOXA1_2051	4	2	0
chr6	168682807	168684807	ARID4B_FLAG_17863,ARID5B_FLAG_40114,ASH2L_human_8445,BCL6_iso1_FLAG_25574,CEBPA_FLAG_19095,DRAP1_FLAG_5152,ELF3_FLAG_26281,EP300_8955,ERF_FLAG_8711,ESRRA_human_384,ETV4_6989,FOXA1_4650,FOXA3_FLAG_24950,FOXP1_FLAG_6972,GABPB1_v2_FLAG_3832,GATAD1_FLAG_5286,GATAD1_FLAG_6167,GATAD2A_FLAG_36924,HBP1_FLAG_4799,HLF_FLAG_48508,HMG20A_FLAG_5648,HNF4A_18458,HNF4G_13549,HOMEZ_FLAG_9264,KAT7_FLAG_1877,KDM2A_FLAG_11382,KDM3A_FLAG_4250,KLF11_FLAG_4081,KLF16_FLAG_14835,MBD1_v2_FLAG_3643,MIER2_FLAG_1407,MIXL1_FLAG_10163,MLX_FLAG_7039,MYBL2_6677,NFIA_v1_FLAG_2920,NFIL3_FLAG_25026,NR2F1_FLAG_6452,NR2F6_FLAG_24971,PRDM10_FLAG_1122,PROX1_17549,RAD21_FLAG_46130,RARA_FLAG_35130,RCOR2_FLAG_8957,RERE_FLAG_3220,RREB1_iso2_FLAG_7211,RXRA_5479,RXRB_FLAG_23035,SAP130_FLAG_37812,SIX4_iso1_FLAG_2210,SMAD4_iso1_FLAG_32858,SOX13_iso1_FLAG_21988,SOX5_FLAG_12008,SP5_FLAG_1246,TEAD1_FLAG_18503,THAP11_FLAG_11488,THRA_iso1_FLAG_9633,UBP1_FLAG_159,UBP1_FLAG_4273,ZGPAT_FLAG_13811,ZNF219_FLAG_26674,ZNF331_FLAG_4583,ZNF48_FLAG_4336,ZNF580_FLAG_6081,ZNF644_FLAG_11447	62	25	6
chr6	168713020	168715020	PRDM10_FLAG_2941,ZNF792_FLAG_6852	2	0	0
chr6	168715020	168717020	CTCF_19402,RAD21_FLAG_38522,SMC3_human_4902,ZFP64_FLAG_5325	4	1	1
chr6	168725523	168727523	ARID3A_human_9782,ARID4B_FLAG_10669,ARID5B_FLAG_42815,ASH2L_human_435,ASH2L_human_22820,ATF3_1563,ATF4_FLAG_2518,BCL6_iso1_FLAG_30205,BHLHE40_human_7729,CBX5_FLAG_5660,CEBPA_FLAG_44738,CEBPB_human_28284,CEBPD_5355,CEBPG_FLAG_34100,CREB1_FLAG_2737,CREB1_FLAG_5050,DMAP1_FLAG_10382,DRAP1_FLAG_602,DRAP1_FLAG_11519,ELF3_FLAG_25747,EP300_17773,ETV4_6164,FOSL2_4484,FOXA1_14113,FOXA3_FLAG_32630,FOXK1_FLAG_4416,FOXO1_2253,FOXP1_FLAG_14209,GATA4_3660,GATAD2A_FLAG_40243,HDAC2_11513,HLF_FLAG_51585,HMG20A_FLAG_292,HMG20A_FLAG_10005,HMG20B_v2_FLAG_8430,HMGXB3_FLAG_5655,HNF1A_2874,HNF4A_13943,HNF4G_12001,JUN_human_9460,JUND_human_24124,KAT7_FLAG_3371,KAT8_FLAG_18903,KDM1A_human_3617,KDM1A_human_5967,KDM2A_FLAG_7552,KDM3A_FLAG_4405,KDM6A_human_18893,KLF16_FLAG_15264,KLF6_v2_FLAG_9578,KMT2B_FLAG_1640,MAFF_human_5254,MBD1_v1_FLAG_1613,MIER2_FLAG_7398,MIER3_FLAG_8303,MIXL1_FLAG_10505,MLX_FLAG_5213,MTA1_FLAG_1963,MYBL2_3874,NCoA2_FLAG_4700,NFIL3_FLAG_26752,NR1H2_782,NR2F1_FLAG_6497,NR2F2_5285,NR2F6_FLAG_25209,PAXIP1_iso1_FLAG_655,PAXIP1_iso1_FLAG_3672,POLR2A_human_1874,POLR2A_human_12542,POLR2AphosphoS5_5586,PPARG_v1_FLAG_15223,PROX1_18320,RAD21_FLAG_26372,RARA_FLAG_35003,RCOR2_FLAG_12566,RERE_FLAG_311,RERE_FLAG_362,REST_4160,RFXANK_FLAG_1944,RREB1_iso2_FLAG_9781,RXRA_7334,RXRB_FLAG_25852,SAP130_FLAG_36673,SIX4_iso1_FLAG_6510,SMAD4_iso1_FLAG_33329,SOX13_iso1_FLAG_33779,SOX13_4448,SOX5_FLAG_21354,SP1_FLAG_3689,SP5_FLAG_8797,TBL1XR1_human_2913,TCF7_10544,TEAD1_FLAG_25929,TEAD3_FLAG_23192,TEAD4_4103,TFE3_FLAG_10292,THAP11_FLAG_20701,THRA_iso1_FLAG_11917,THRB_FLAG_6389,UBP1_FLAG_3998,ZBTB21_FLAG_1783,ZBTB26_FLAG_8128,ZGPAT_FLAG_22364,ZKSCAN8_FLAG_4265,ZNF12_FLAG_9042,ZNF219_FLAG_32548,ZNF331_FLAG_706,ZNF331_FLAG_14888,ZNF335_FLAG_4386,ZNF384_human_9401,ZNF511_FLAG_9256,ZNF544_iso1_FLAG_6401,ZNF644_FLAG_13337,ZSCAN29_iso1_FLAG_183,ZSCAN29_iso1_FLAG_2777,ZSCAN9_FLAG_4262	106	38	18
chr6	168727523	168729523	ARID3A_human_11887,ARID5B_FLAG_5381,ASH2L_human_13064,BCL6_iso1_FLAG_13806,CEBPG_FLAG_14773,CREB1_FLAG_91,CREM_4742,ELF3_FLAG_18003,EP300_15717,ETV4_9250,FOXA1_22558,FOXA2_10710,FOXA3_FLAG_24433,FOXO1_3757,FOXP1_FLAG_6722,GATA4_4893,HMG20A_FLAG_685,HNF1A_2946,MAFF_human_13055,MAFK_human_29300,MIXL1_FLAG_11199,NCoA2_FLAG_2495,NFIL3_FLAG_14531,NR2F6_FLAG_3787,PPARG_v1_FLAG_4238,RARA_FLAG_18976,RXRB_FLAG_6395,SOX13_iso1_FLAG_29040,TCF7_7166,TEAD3_FLAG_5727,TFE3_FLAG_2766,ASH2L_human_435,ASH2L_human_22820,CREB1_FLAG_2737,CREB1_FLAG_5050,DMAP1_FLAG_10382,DRAP1_FLAG_602,HMG20A_FLAG_292,KAT7_FLAG_3371,KDM1A_human_3617,KDM1A_human_5967,KDM6A_human_18893,MYBL2_3874,PAXIP1_iso1_FLAG_655,POLR2A_human_1874,ZGPAT_FLAG_22364,ZNF331_FLAG_706,ZNF335_FLAG_4386,ZSCAN29_iso1_FLAG_183	43	18	7
chr6	168730610	168732610	ARID5B_FLAG_32326,BCL6_iso1_FLAG_6878,CEBPA_FLAG_43386,CEBPB_human_10016,CEBPB_human_27828,CEBPD_4563,CEBPG_FLAG_32355,FOXA3_FLAG_14483,GATAD2A_FLAG_31910,HLF_FLAG_52937,NFIL3_FLAG_10596,NR2F6_FLAG_12459,RAD21_FLAG_4391,RARA_FLAG_13305,RREB1_iso2_FLAG_9171,SOX13_iso1_FLAG_17566,TEAD1_FLAG_15706,TEAD3_FLAG_19341,ZNF12_FLAG_6468,ZNF644_FLAG_11021	19	10	0
chr6	168732610	168734610	CTCF_20053,HLF_FLAG_28395,RAD21_FLAG_22673,SMC3_human_4877,ZNF143_human_9457	5	3	1
chr6	168736732	168738732	BCL6_iso1_FLAG_6947,FOXA1_18202,FOXA2_12150,NFIL3_FLAG_1866,NR2F6_FLAG_1541,PPARG_v1_FLAG_10713,RARA_FLAG_13858,RXRB_FLAG_9419,SOX13_iso1_FLAG_6329	9	5	0
chr6	168738732	168740732	ARID5B_FLAG_10914,BCL6_iso1_FLAG_26348,RARA_FLAG_15046	3	1	0
chr6	169057894	169059894	CTCF_12569,RAD21_FLAG_5763	2	1	0
chr6	169059894	169061894	NFE2L2_human_1065	1	0	0
chr6	169283691	169285691	ARID5B_FLAG_3800,CTCF_42168,GABPB1_v2_FLAG_7925,KDM2A_FLAG_16755,KDM6A_human_10612,KLF6_v2_FLAG_3930,MAX_16703,MBD1_v1_FLAG_4580,MBD1_v2_FLAG_6821,MXD3_v1_FLAG_1222,MXD3_v1_FLAG_1977,RAD21_FLAG_43267,TFDP1_FLAG_7319,ZGPAT_FLAG_5423,ZNF143_human_6027,ZNF580_FLAG_3330	15	3	2
chr6	169285691	169287691	HLF_FLAG_46652	1	1	0
chr6	169419354	169421354	CEBPB_human_2440,CTCF_11790,RAD21_FLAG_27798	3	2	0
chr6	169421354	169423354	CTCF_8539,RAD21_FLAG_28293	2	1	0
chr6	169612003	169614003	CTCF_12013,ELF3_FLAG_4632,KAT8_FLAG_10208,NRF1_9349,PBX2_FLAG_3042,RAD21_FLAG_26075	6	3	1
chr6	169614003	169616003	CEBPA_FLAG_4291,CEBPB_human_16974	2	1	0
chr6	169652474	169654474	EZH2_human_366,EZH2_human_640,JUND_human_17062	2	0	1
chr6	169654474	169656474	EZH2_human_197	1	0	1
chr6	169723125	169725125	CTCF_12497,ZNF12_FLAG_3839	2	1	0
chr6	169725125	169727125	CTCF_34728,RAD21_FLAG_50522,SMC3_human_11316	3	1	1
chr6	169727125	169729125	RAD21_FLAG_1776	1	0	0
chr6	169742526	169744526	HLF_FLAG_51583	1	1	0
chr6	169744526	169746526	NFIA_v1_FLAG_8063	1	1	0
chr6	169843391	169845391	USF1_5500,USF2_7997	2	1	0
chr6	169845391	169847391	CTCF_2072,HLF_FLAG_32779	2	2	0
chr6	169857839	169859839	RARA_FLAG_2108	1	1	0
chr6	169859839	169861839	HLF_FLAG_40272	1	1	0
chr6	170095890	170097890	ARID5B_FLAG_4025,GATAD2A_FLAG_6928,RAD21_FLAG_24660,RREB1_iso2_FLAG_8553	4	1	0
chr6	170097890	170099890	HLF_FLAG_36219	1	1	0
chr6	170099890	170101890	ARID4B_FLAG_35230,ASH2L_human_24791,DMAP1_FLAG_15488,HBP1_FLAG_3868,HMGXB4_FLAG_10767,MAX_17617,MXD3_v1_FLAG_7122,MXD4_FLAG_12150,NFIA_v1_FLAG_5698,POLR2A_human_19019,ZFP1_v1_FLAG_1695,ZNF652_FLAG_2305	12	3	2
chr6	170101890	170103890	ARID5B_FLAG_17628,ASH2L_human_1139,ASH2L_human_19849,ATF1_FLAG_7123,BACH1_human_435,BCL6_iso1_FLAG_425,BCL6_iso1_FLAG_9977,BHLHE40_human_5886,BRCA1_human_1240,CEBPD_43,CEBPG_FLAG_10273,CHD2_human_1786,CHD2_human_4761,CIZ1_FLAG_1323,CREB1_FLAG_18406,CREM_13664,DMAP1_FLAG_8151,DMAP1_FLAG_15452,DRAP1_FLAG_17767,ELF3_FLAG_8218,ELF3_FLAG_16018,ERF_FLAG_7999,ETV4_7736,ETV4_8060,FOXA3_FLAG_23356,FOXK1_FLAG_2486,FOXK1_FLAG_6763,GABPA_FLAG_15934,GABPA_FLAG_19565,GABPB1_v2_FLAG_7899,GABPB1_v2_FLAG_15579,GABPB1_v2_FLAG_15698,GABPB1_v2_FLAG_19759,GATA4_756,GATA4_801,GATAD1_FLAG_5107,GATAD1_FLAG_19064,GATAD2A_FLAG_31221,HCFC1_human_2500,HDAC2_7778,HMGXB3_FLAG_1780,HMGXB4_FLAG_432,HMGXB4_FLAG_5436,HOMEZ_FLAG_4454,KAT8_FLAG_16298,KAT8_FLAG_24135,KDM2A_FLAG_15482,KDM2A_FLAG_23438,KDM3A_FLAG_6262,KLF10_5704,KLF11_FLAG_306,KLF16_FLAG_390,KLF16_FLAG_20457,KLF6_v2_FLAG_6318,KLF9_FLAG_419,KLF9_FLAG_3728,KMT2B_FLAG_5543,KMT2B_FLAG_11804,KMT2B_FLAG_14977,MAX_3783,MAX_11395,MAZ_human_7125,MIER2_FLAG_4704,MIXL1_FLAG_10080,MIXL1_FLAG_15453,MXD3_v1_FLAG_3747,MXI1_human_7452,NCoA2_FLAG_2166,NFIA_v1_FLAG_5698,NFIL3_FLAG_15225,NFYC_FLAG_1638,NR2F6_FLAG_1406,NR2F6_FLAG_15483,NRF1_4396,PAF1_v1_FLAG_2070,POLR2A_human_1044,POLR2A_human_18899,POLR2AphosphoS5_8765,POLR2AphosphoS5_20854,PPARG_v1_FLAG_7949,PRDM10_FLAG_6661,RAD21_FLAG_6299,RARA_FLAG_2545,RCOR1_human_2890,RCOR2_FLAG_5975,RFX3_iso1_FLAG_2827,RFXANK_FLAG_83,RXRB_FLAG_294,RXRB_FLAG_14451,SAP130_FLAG_1059,SAP130_FLAG_17820,SAP130_FLAG_50905,SIN3A_5357,SIN3A_11175,SIN3B_human_1940,SIX4_iso1_FLAG_6366,SMAD4_iso1_FLAG_12157,SOX5_FLAG_11244,SP1_FLAG_342,SP1_FLAG_9367,SP5_FLAG_12308,SSRP1_FLAG_3486,TBP_human_11768,TEAD1_FLAG_7093,TEAD3_FLAG_11085,TFAP4_7089,TFDP1_FLAG_108,TFDP1_FLAG_6285,TFE3_FLAG_5177,TGIF2_FLAG_2766,THAP11_FLAG_922,THAP11_FLAG_26762,THRA_iso1_FLAG_472,THRA_iso1_FLAG_696,UBP1_FLAG_3091,YY1_202,YY1_895,ZBTB26_FLAG_1856,ZBTB33_1572,ZBTB7A_247,ZGPAT_FLAG_5019,ZGPAT_FLAG_26188,ZHX2_3861,ZHX3_iso1_FLAG_1268,ZNF12_FLAG_7349,ZNF143_human_1472,ZNF219_FLAG_5781,ZNF219_FLAG_28242,ZNF281_FLAG_3170,ZNF331_FLAG_1287,ZNF331_FLAG_9857,ZNF334_iso1_FLAG_811,ZNF48_FLAG_8025,ZNF511_FLAG_8143,ZNF580_FLAG_6961,ZNF652_FLAG_2120,ZNF792_FLAG_3368,ZNF792_FLAG_5460,ZSCAN9_FLAG_1316,ZSCAN9_FLAG_4100,ARID4B_FLAG_35230,ASH2L_human_24791,DMAP1_FLAG_15488,HBP1_FLAG_3868,HMGXB4_FLAG_10767,MAX_17617,MXD3_v1_FLAG_7122,MXD4_FLAG_12150,POLR2A_human_19019,ZFP1_v1_FLAG_1695	105	37	16
chr6	170107175	170109175	ZNF652_FLAG_1752	1	1	0
chr6	170109175	170111175	MAFK_human_27406	1	1	0
chr6	170119805	170121805	CTCF_7809	1	1	0
chr6	170121805	170123805	ARID4B_FLAG_8832,ASH2L_human_1701,ASH2L_human_19647,ASH2L_human_20880,DMAP1_FLAG_738,DMAP1_FLAG_3546,JUN_human_4757,KAT7_FLAG_1950,KAT7_FLAG_2474,KDM2A_FLAG_5494,KLF16_FLAG_2982,MAX_3762,NRF1_25,NRF1_4596,POLR2A_human_2062,POLR2A_human_11412,POLR2AphosphoS2_human_566,RARA_FLAG_6566,RARA_FLAG_7453,SAP130_FLAG_9809,SAP130_FLAG_17725,SAP130_FLAG_32725,SIN3A_2888,TAF1_936,TEAD1_FLAG_16415,ZNF7_iso2_FLAG_2566	17	5	8
chr6	170123805	170125805	ARID3A_human_13143,ARID4B_FLAG_3775,ARID4B_FLAG_10730,ARID4B_FLAG_23156,ARID5B_FLAG_1988,ASH2L_human_11057,ATF1_FLAG_259,ATF4_FLAG_738,BCL6_iso1_FLAG_11932,BCL6_iso1_FLAG_16407,BHLHE40_human_10070,CEBPA_FLAG_36685,CEBPB_human_20962,CEBPG_FLAG_14050,CHD2_human_1839,CIZ1_FLAG_1404,CREB1_FLAG_10851,CREM_2251,CREM_3325,CREM_12646,DMAP1_FLAG_1680,DMAP1_FLAG_14213,DMAP1_FLAG_15220,DRAP1_FLAG_10387,ELF3_FLAG_14519,EP300_11122,ERF_FLAG_1261,ERF_FLAG_3778,ERF_FLAG_8553,ERF_FLAG_10802,FOSL2_11818,FOXA1_25691,FOXA2_18416,FOXA3_FLAG_29745,FOXK1_FLAG_6931,FOXO1_7443,FOXP1_FLAG_13970,GABPA_FLAG_96,GABPA_FLAG_5802,GABPB1_v2_FLAG_2283,GABPB1_v2_FLAG_10527,GATA4_1932,GATAD1_FLAG_6473,GATAD2A_FLAG_24490,GATAD2A_FLAG_36497,HBP1_FLAG_1408,HHEX_FLAG_1990,HMG20B_v2_FLAG_5801,HMGXB4_FLAG_636,HMGXB4_FLAG_5996,HNF4A_3478,JUN_human_5931,JUND_human_21319,KAT7_FLAG_1649,KAT7_FLAG_5844,KDM2A_FLAG_548,KDM2A_FLAG_14834,KDM2A_FLAG_18526,KDM3A_FLAG_1542,KDM6A_human_6002,KLF16_FLAG_870,KLF16_FLAG_1131,KLF16_FLAG_11128,KLF16_FLAG_12929,KLF6_v2_FLAG_9217,MAX_10464,MAX_14981,MBD1_v2_FLAG_911,MBD1_v2_FLAG_2108,MBD4_1197,MIER2_FLAG_6064,MIXL1_FLAG_11102,MXD3_v1_FLAG_7067,MXD4_FLAG_771,MXD4_FLAG_1112,MXD4_FLAG_1535,MYBL2_8499,MYBL2_8673,MYC_human_564,NCoA2_FLAG_4708,NFIC_3048,NFIC_4493,NFIL3_FLAG_3384,NR1H2_182,NR2F1_FLAG_8384,NR2F2_5815,NR2F6_FLAG_26988,NRF1_5220,PAXIP1_iso1_FLAG_2760,POLR2A_human_4585,POLR2A_human_20402,POLR2A_human_22143,POLR2AphosphoS2_human_1174,POLR2AphosphoS5_6031,POLR2AphosphoS5_9019,POLR2AphosphoS5_12474,PRDM10_FLAG_673,PRDM10_FLAG_3328,RAD21_FLAG_18949,RARA_FLAG_30742,RERE_FLAG_4739,REST_2465,RREB1_iso2_FLAG_2226,SAP130_FLAG_26600,SAP130_FLAG_36570,SAP130_FLAG_40786,SIN3A_375,SIN3A_713,SIN3A_5406,SMAD4_iso1_FLAG_17824,SMAD4_iso1_FLAG_29441,SMC3_human_1918,SOX13_iso1_FLAG_2374,SOX13_iso1_FLAG_31451,SOX5_FLAG_18494,SP1_FLAG_1056,SP1_FLAG_4279,SSRP1_FLAG_628,SSRP1_FLAG_1562,TAF1_6552,TAF1_7470,TAF1_12771,TBL1XR1_human_422,TBP_human_11871,TCF7_4414,TEAD1_FLAG_18216,TEAD3_FLAG_722,TFAP4_3119,TFDP1_FLAG_2517,TFDP1_FLAG_4079,TFE3_FLAG_7815,THAP11_FLAG_1037,THAP11_FLAG_1431,THRA_iso1_FLAG_5239,UBP1_FLAG_8,UBP1_FLAG_9689,USF1_6849,USF2_11115,YY1_2821,ZBTB21_FLAG_1479,ZBTB26_FLAG_3715,ZBTB7A_6817,ZC3H4_FLAG_117,ZC3H4_FLAG_374,ZC3H4_FLAG_1952,ZC3H4_FLAG_2087,ZCCHC11_FLAG_3228,ZFP1_v1_FLAG_655,ZFP1_v1_FLAG_4731,ZGPAT_FLAG_11809,ZGPAT_FLAG_19736,ZNF219_FLAG_24084,ZNF48_FLAG_10698,ZNF511_FLAG_1324,ZNF511_FLAG_2783,ZNF511_FLAG_5759,ZNF644_FLAG_7972,ZNF792_FLAG_2384,ZSCAN29_iso1_FLAG_368,ZSCAN29_iso1_FLAG_2935,ZSCAN9_FLAG_6722,ARID4B_FLAG_8832,ASH2L_human_1701,ASH2L_human_19647,DMAP1_FLAG_738,DMAP1_FLAG_3546,KAT7_FLAG_1950,KDM2A_FLAG_5494,RARA_FLAG_6566,TAF1_936,ZNF7_iso2_FLAG_2566	111	34	18
chr6	170125805	170127805	ARID5B_FLAG_39976,ATF1_FLAG_7680,BCL6_iso1_FLAG_18701,CEBPA_FLAG_44217,CEBPB_human_22196,CEBPG_FLAG_32177,CREB1_FLAG_13513,DRAP1_FLAG_6412,ELF3_FLAG_24916,EP300_15750,FOXA1_12377,FOXA2_11554,FOXA3_FLAG_31300,FOXK1_FLAG_6931,FOXO1_832,FOXP1_FLAG_17003,GABPA_FLAG_5071,HDAC2_5579,HLF_FLAG_52292,HMG20A_FLAG_6762,HNF1A_1128,HNF4A_15415,HOMEZ_FLAG_4742,MAFK_human_20893,MIXL1_FLAG_17929,MLX_FLAG_2887,NFIA_v1_FLAG_6816,NFIL3_FLAG_27020,NR2F1_FLAG_3721,NR2F2_474,NR2F2_649,NR2F6_FLAG_23116,PPARG_v1_FLAG_13669,PROX1_15739,RAD21_FLAG_20827,RARA_FLAG_29277,RXRB_FLAG_16329,SIX4_iso1_FLAG_4602,SLC30A9_FLAG_889,SLC30A9_FLAG_2051,SMAD4_iso1_FLAG_28722,SOX13_iso1_FLAG_33664,SOX13_4033,SOX5_FLAG_20686,SP5_FLAG_14968,TCF7_99,TCF7_7736,TEAD1_FLAG_18786,TEAD3_FLAG_12010,ZKSCAN8_FLAG_2391,ZNF219_FLAG_26935,ZNF384_human_5410,ZNF644_FLAG_13218,ZNF652_FLAG_4770,ARID4B_FLAG_3775,ARID4B_FLAG_23156,ASH2L_human_11057,ATF4_FLAG_738,CREM_2251,CREM_3325,DMAP1_FLAG_1680,ERF_FLAG_3778,ERF_FLAG_10802,FOXO1_7443,GABPA_FLAG_96,GATAD2A_FLAG_36497,KDM2A_FLAG_548,KDM6A_human_6002,KLF16_FLAG_1131,KLF16_FLAG_11128,MBD1_v2_FLAG_911,MIER2_FLAG_6064,MYBL2_8499,MYBL2_8673,NCoA2_FLAG_4708,NFIC_3048,NFIC_4493,NRF1_5220,PAXIP1_iso1_FLAG_2760,POLR2A_human_20402,POLR2AphosphoS5_12474,PRDM10_FLAG_673,SAP130_FLAG_26600,SAP130_FLAG_36570,SIN3A_375,SSRP1_FLAG_1562,UBP1_FLAG_8,USF2_11115,ZC3H4_FLAG_1952,ZC3H4_FLAG_2087,ZFP1_v1_FLAG_4731,ZGPAT_FLAG_11809,ZNF511_FLAG_5759,ZSCAN29_iso1_FLAG_368	81	33	11
chr6	170149418	170151418	ASH2L_human_5367,ASH2L_human_23658,DMAP1_FLAG_15907,FOXA1_28963,FOXA2_17086,FOXA3_FLAG_13424,KAT7_FLAG_5577,KLF11_FLAG_4452,KLF16_FLAG_19640,KLF9_FLAG_1951,MBD1_v1_FLAG_2490,NCoA2_FLAG_2063,NFIC_6205,POLR2AphosphoS5_22126,ZGPAT_FLAG_26776,ZNF335_FLAG_5640,ZNF580_FLAG_6461	16	3	3
chr6	170151418	170153418	ARID4B_FLAG_36924,ARID5B_FLAG_36059,ASH2L_human_15717,ATF1_FLAG_9741,ATF3_2023,BCL6_iso1_FLAG_3182,BCL6_iso1_FLAG_15459,BHLHE40_human_4122,BRCA1_human_841,BRD4_human_1511,CBX5_FLAG_3312,CEBPA_FLAG_9551,CEBPD_530,CEBPG_FLAG_6127,CHD2_human_4104,CIZ1_FLAG_1776,CREB1_FLAG_11617,CREB1_FLAG_19069,CREM_17273,CUX1_human_1396,DMAP1_FLAG_5546,DRAP1_FLAG_1089,DRAP1_FLAG_17015,ELF3_FLAG_6642,ELF3_FLAG_28571,EP300_10109,ERF_FLAG_1855,ERF_FLAG_18920,ETV4_11675,FOSL2_2190,FOXA3_FLAG_1618,FOXA3_FLAG_26593,FOXK1_FLAG_8251,FOXP1_FLAG_8895,GABPA_FLAG_19224,GABPB1_v2_FLAG_9676,GABPB1_v2_FLAG_20741,GATA4_1924,GATAD1_FLAG_19259,GATAD2A_FLAG_27672,HBP1_FLAG_2803,HCFC1_human_3732,HDAC2_573,HDAC2_1722,HHEX_FLAG_16,HHEX_FLAG_532,HLF_FLAG_7153,HMG20B_v2_FLAG_997,HMGXB3_FLAG_244,HMGXB3_FLAG_6996,HMGXB4_FLAG_12868,HNF4A_67,HNF4A_1303,HOMEZ_FLAG_8978,KAT8_FLAG_25504,KDM2A_FLAG_8731,KDM2A_FLAG_22236,KDM3A_FLAG_7668,KLF10_6061,KLF6_v2_FLAG_10323,KMT2B_FLAG_15727,MAX_19220,MAZ_human_8327,MBD1_v2_FLAG_2484,MIER2_FLAG_7827,MIER3_FLAG_5774,MIXL1_FLAG_15511,MLX_FLAG_3093,MLX_FLAG_6073,MXD3_v1_FLAG_7987,MXD3_v1_FLAG_8201,MXD4_FLAG_5613,MXD4_FLAG_11417,MXI1_human_323,MXI1_human_7606,MYBL2_10588,NFIA_v1_FLAG_423,NFIA_v1_FLAG_1786,NFIC_996,NFIC_6205,NFIL3_FLAG_23002,NFYC_FLAG_6840,NR2C2_human_730,NR2F6_FLAG_19876,NRF1_9016,POLR2A_human_19860,POLR2AphosphoS5_17674,PPARG_v1_FLAG_8620,PPARG_v1_FLAG_13589,PRDM10_FLAG_8674,RAD21_FLAG_23552,RARA_FLAG_12913,RERE_FLAG_400,RERE_FLAG_5927,RUVBL1_89,RUVBL1_1614,RXRA_11,RXRA_958,RXRB_FLAG_17131,SAP130_FLAG_29693,SAP130_FLAG_52541,SIN3A_11446,SIN3B_human_2529,SIX4_iso1_FLAG_4700,SLC30A9_FLAG_420,SLC30A9_FLAG_4393,SMAD4_iso1_FLAG_26829,SOX13_iso1_FLAG_20454,SOX5_FLAG_12143,SP1_FLAG_8160,SP5_FLAG_14685,TAF1_13631,TBL1XR1_human_411,TBP_human_9106,TEAD1_FLAG_12842,TEAD3_FLAG_10209,TFDP1_FLAG_8059,TFE3_FLAG_1237,TFE3_FLAG_8448,TGIF2_FLAG_3421,THAP11_FLAG_8317,THAP11_FLAG_27273,THRA_iso1_FLAG_7386,UBP1_FLAG_7997,UBP1_FLAG_10904,YY1_250,YY1_4613,ZBTB26_FLAG_6835,ZBTB33_818,ZFP64_FLAG_2383,ZGPAT_FLAG_23751,ZHX2_4769,ZHX3_iso1_FLAG_1635,ZKSCAN8_FLAG_2546,ZKSCAN8_FLAG_4721,ZNF12_FLAG_1120,ZNF143_human_4599,ZNF189_838,ZNF219_FLAG_28971,ZNF281_FLAG_5738,ZNF331_FLAG_13543,ZNF335_FLAG_1949,ZNF48_FLAG_6910,ZNF48_FLAG_11637,ZNF511_FLAG_9398,ZNF644_FLAG_1982,ZNF792_FLAG_11588,ZSCAN9_FLAG_9321,ASH2L_human_23658,DMAP1_FLAG_15907,KAT7_FLAG_5577,KLF11_FLAG_4452,KLF16_FLAG_19640,KLF9_FLAG_1951,MBD1_v1_FLAG_2490,NCoA2_FLAG_2063,POLR2AphosphoS5_22126,ZGPAT_FLAG_26776,ZNF335_FLAG_5640,ZNF580_FLAG_6461	125	43	23
chr6	170165552	170167552	ARID4B_FLAG_193,ARID4B_FLAG_8158,ATF4_FLAG_587,CEBPA_FLAG_32060,CEBPA_FLAG_40376,CEBPB_human_23600,CEBPG_FLAG_5774,CEBPG_FLAG_21030,CREB1_FLAG_2884,FOXA1_6116,FOXA1_15798,GATAD2A_FLAG_16422,GATAD2A_FLAG_24797,HNF4A_1571,JUND_human_7862,PBX2_FLAG_3394,SAP130_FLAG_7181,SAP130_FLAG_10434,TGIF2_FLAG_6428,TGIF2_FLAG_10597,ZNF219_FLAG_12973	14	5	1
chr6	170167552	170169552	NFIA_v1_FLAG_7848,CEBPA_FLAG_32060,CEBPG_FLAG_5774,FOXA1_15798,GATAD2A_FLAG_24797,HNF4A_1571	6	3	0
chr6	170188676	170190676	ARID4B_FLAG_99,ARID4B_FLAG_25396,ARID4B_FLAG_31887,ARID5B_FLAG_1297,ARID5B_FLAG_12311,ARID5B_FLAG_12603,ASH2L_human_13620,ASH2L_human_20588,BCL6_iso1_FLAG_19075,BHLHE40_human_10106,BRCA1_human_177,CBX5_FLAG_171,CBX5_FLAG_3653,CHD2_human_1301,CTCF_46830,DMAP1_FLAG_12817,DMAP1_FLAG_14065,ELF3_FLAG_9287,ERF_FLAG_6560,GABPB1_v2_FLAG_106,GABPB1_v2_FLAG_13926,GATA4_2545,GATAD1_FLAG_11071,GATAD1_FLAG_12037,GATAD2A_FLAG_25288,HMG20B_v2_FLAG_2215,HMGXB4_FLAG_13165,HNF4A_12133,HNF4G_288,HNF4G_12156,HOMEZ_FLAG_3501,KAT8_FLAG_7823,KDM2A_FLAG_10538,KDM2A_FLAG_22581,KDM3A_FLAG_7246,KDM6A_human_16450,KDM6A_human_20553,KLF11_FLAG_689,KLF11_FLAG_1099,KLF16_FLAG_2851,KLF6_v2_FLAG_258,KLF6_v2_FLAG_384,KLF6_v2_FLAG_4858,KMT2B_FLAG_1771,MAX_17309,MAZ_human_5316,MBD1_v1_FLAG_706,MIER2_FLAG_2100,MIER3_FLAG_1513,MYBL2_8443,NR1H2_913,NR2C2_human_799,NR2F1_FLAG_5850,NR2F6_FLAG_19127,NR2F6_FLAG_24562,NRF1_1248,NRF1_8816,POLR2A_human_6414,POLR2A_human_15726,POLR2AphosphoS5_18594,PPARG_v1_FLAG_931,PPARG_v1_FLAG_12711,RAD21_FLAG_14128,RAD21_FLAG_53396,RARA_FLAG_839,RARA_FLAG_20878,RFX5_human_484,RUVBL1_777,RXRA_4672,RXRB_FLAG_20820,SAP130_FLAG_3387,SAP130_FLAG_31839,SAP130_FLAG_40652,SMAD4_iso1_FLAG_15723,SOX13_iso1_FLAG_6456,SOX5_FLAG_6588,SP1_FLAG_814,SP1_FLAG_2516,SP5_FLAG_10801,TBP_human_229,TBP_human_7544,TCF25_FLAG_1575,TEAD1_FLAG_10429,TFDP1_FLAG_2929,TFDP1_FLAG_4005,TGIF2_FLAG_2429,TGIF2_FLAG_9644,THAP11_FLAG_11487,THRA_iso1_FLAG_11902,THRB_FLAG_8131,UBP1_FLAG_5498,USF2_789,ZBTB21_FLAG_814,ZCCHC11_FLAG_1885,ZFP64_FLAG_178,ZFP64_FLAG_3853,ZGPAT_FLAG_21297,ZHX2_1334,ZKSCAN8_FLAG_932,ZNF143_human_12858,ZNF219_FLAG_18653,ZNF331_FLAG_269,ZNF331_FLAG_15886,ZNF48_FLAG_461,ZNF48_FLAG_8284,ZNF511_FLAG_3873,ZNF792_FLAG_8104,ZSCAN29_iso1_FLAG_310,ZSCAN29_iso1_FLAG_2329,ZSCAN9_FLAG_7280	79	28	15
chr6	170190676	170192676	ASH2L_human_5343,CTCF_7002,E2F7_iso1_FLAG_130,YY1_2294,ARID4B_FLAG_99,ARID5B_FLAG_1297,ASH2L_human_13620,ASH2L_human_20588,CBX5_FLAG_171,DMAP1_FLAG_12817,GABPB1_v2_FLAG_106,GABPB1_v2_FLAG_13926,HMG20B_v2_FLAG_2215,HMGXB4_FLAG_13165,KAT8_FLAG_7823,KDM2A_FLAG_10538,KDM2A_FLAG_22581,KDM6A_human_16450,KLF11_FLAG_1099,KLF6_v2_FLAG_258,KLF6_v2_FLAG_384,POLR2A_human_6414,RUVBL1_777,TFDP1_FLAG_4005,UBP1_FLAG_5498,ZGPAT_FLAG_21297,ZNF48_FLAG_461,ZNF48_FLAG_8284,ZSCAN29_iso1_FLAG_310,ZSCAN29_iso1_FLAG_2329	23	4	7
chr6	170198648	170200648	ARID3A_human_2661,ARID4B_FLAG_16345,ARID5B_FLAG_40472,ASH2L_human_3401,ASH2L_human_8229,ATF1_FLAG_1719,BACH1_human_3572,BCL6_iso1_FLAG_20625,CEBPA_FLAG_14790,CEBPA_FLAG_32539,CEBPB_human_20084,CEBPG_FLAG_9574,CREB1_FLAG_2024,CREB1_FLAG_10550,CREM_11400,CREM_13116,CTCF_8544,CUX1_human_2283,DRAP1_FLAG_1441,DRAP1_FLAG_5010,ELF3_FLAG_12123,EP300_17144,FOXA1_36196,FOXA3_FLAG_33110,FOXK1_FLAG_2939,FOXO1_4134,FOXP1_FLAG_12750,GATA4_4642,GATAD2A_FLAG_39962,HDAC2_9184,HHEX_FLAG_4634,HMG20A_FLAG_7139,HMG20B_v2_FLAG_5792,HNF1A_1851,HNF4A_11818,HNF4G_8238,HNF4G_10775,IRF3_human_93,KAT8_FLAG_8253,KAT8_FLAG_16365,KDM1A_human_3488,KDM6A_human_1393,KLF16_FLAG_11492,KLF16_FLAG_13566,KLF6_v2_FLAG_5308,MAFF_human_34198,MAFK_human_60592,MIXL1_FLAG_4556,MLX_FLAG_9971,MXD4_FLAG_6227,MYBL2_5721,MYBL2_9055,NCoA2_FLAG_4056,NFIA_v1_FLAG_5940,NFIC_6633,NFIC_6690,NFIL3_FLAG_18132,POLR2A_human_13231,POLR2AphosphoS5_5645,PPARG_v1_FLAG_10054,PROX1_14877,PROX1_18061,RAD21_FLAG_8537,RARA_FLAG_22163,RCOR2_FLAG_10762,RERE_FLAG_4557,RERE_FLAG_4562,RREB1_iso2_FLAG_5745,RXRA_761,SAP130_FLAG_28766,SIX4_iso1_FLAG_3128,SMAD4_iso1_FLAG_22249,SOX13_iso1_FLAG_31297,SOX13_743,SOX5_FLAG_14765,SP1_FLAG_1102,SP5_FLAG_7931,SSRP1_FLAG_4897,TBP_human_7195,TCF7_5452,TCF7_5945,TEAD1_FLAG_14819,TEAD1_FLAG_21276,TEAD3_FLAG_11398,TFE3_FLAG_5357,THAP11_FLAG_17036,THRA_iso1_FLAG_8370,ZFP64_FLAG_2288,ZGPAT_FLAG_2203,ZGPAT_FLAG_18222,ZGPAT_FLAG_24169,ZKSCAN8_FLAG_2851,ZNF219_FLAG_30957,ZNF219_FLAG_32109,ZNF331_FLAG_4449,ZNF331_FLAG_13856,ZNF335_FLAG_7146,ZNF384_human_3672,ZNF511_FLAG_4996,ZSCAN29_iso1_FLAG_2322	82	34	9
chr6	170200648	170202648	ARID4B_FLAG_35901,ARID5B_FLAG_34437,BCL6_iso1_FLAG_16926,BHLHE40_human_4152,CBX5_FLAG_5948,CEBPA_FLAG_29562,CEBPG_FLAG_22646,DRAP1_FLAG_2348,ELF3_FLAG_24636,EP300_16490,ERF_FLAG_8411,ETV4_371,ETV4_2010,FOS_human_1267,FOSL2_11771,FOXA1_35233,FOXA3_FLAG_33673,FOXK1_FLAG_5998,FOXP1_FLAG_12320,GATA4_4642,GATAD1_FLAG_4963,GATAD2A_FLAG_36052,HDAC2_10849,HNF1A_7680,JUND_human_21847,KDM2A_FLAG_4111,KDM3A_FLAG_1653,KLF11_FLAG_648,KLF11_FLAG_4126,KLF16_FLAG_1807,KMT2B_FLAG_3686,KMT2B_FLAG_12557,MAFK_human_12915,MBD1_v1_FLAG_4200,MBD1_v2_FLAG_2427,MBD4_754,MLX_FLAG_1367,MTA1_FLAG_1103,MXD4_FLAG_4613,NFIA_v1_FLAG_763,NFIA_v1_FLAG_12148,NFIL3_FLAG_17837,NR2F6_FLAG_14897,NRF1_1614,POLR2A_human_9936,POLR2AphosphoS5_5356,PROX1_1292,RERE_FLAG_1147,RREB1_iso2_FLAG_5642,RXRB_FLAG_9939,SAP130_FLAG_39223,SIN3A_10325,SIX4_iso1_FLAG_3507,SMAD4_iso1_FLAG_8480,SMAD4_iso1_FLAG_29697,SOX13_iso1_FLAG_4981,SOX13_iso1_FLAG_29532,SOX5_FLAG_14587,SP5_FLAG_1064,SRF_1557,TAF1_973,TAF1_5097,TBP_human_6824,TFAP4_10503,TFDP1_FLAG_7356,TFE3_FLAG_9108,TGIF2_FLAG_376,TGIF2_FLAG_7040,USF2_2078,ZC3H4_FLAG_1188,ZC3H4_FLAG_1272,ZGPAT_FLAG_14587,ZNF12_FLAG_3783,ZNF219_FLAG_23562,ZNF335_FLAG_966,ZNF48_FLAG_1497,ZNF48_FLAG_11198,ZNF792_FLAG_9982,ASH2L_human_3401,ASH2L_human_8229,CREM_11400,HNF4G_10775,KAT8_FLAG_8253,KDM1A_human_3488,KLF16_FLAG_11492,MYBL2_5721,NCoA2_FLAG_4056,NFIC_6690,PROX1_18061,RERE_FLAG_4562,TCF7_5945,TEAD1_FLAG_21276,ZGPAT_FLAG_24169,ZNF219_FLAG_32109,ZNF331_FLAG_13856,ZNF335_FLAG_7146,ZSCAN29_iso1_FLAG_2322	80	28	14
chr6	170230207	170232207	ARID4B_FLAG_24087,ATF4_FLAG_2218,BHLHE40_human_5683,CEBPA_FLAG_42731,CEBPB_human_27916,CEBPD_4982,CEBPG_FLAG_33815,CTCF_6593,CTCF_44290,DRAP1_FLAG_6277,ELF3_FLAG_11234,ERF_FLAG_12395,FOXA3_FLAG_11367,GATAD2A_FLAG_28489,HHEX_FLAG_2473,HLF_FLAG_51201,HMGXB4_FLAG_10246,JUN_human_4693,JUND_human_24764,KDM2A_FLAG_20445,KDM6A_human_627,KDM6A_human_17610,KMT2B_FLAG_6576,MAFK_human_8110,MBD1_v1_FLAG_3790,MBD1_v2_FLAG_6225,MIXL1_FLAG_12056,NFIL3_FLAG_19074,NRF1_8657,RAD21_FLAG_53788,RXRB_FLAG_12918,SAP130_FLAG_17199,SMAD4_iso1_FLAG_22396,SMC3_human_15486,SP1_FLAG_3938,SSRP1_FLAG_4717,TCF25_FLAG_2287,TEAD1_FLAG_3745,TGIF2_FLAG_5243,THAP11_FLAG_10769,THRA_iso1_FLAG_2073,UBP1_FLAG_5202,ZNF143_human_11068,ZNF219_FLAG_28331,ZNF331_FLAG_8519,ZNF335_FLAG_2867,ZNF644_FLAG_1909,ZNF792_FLAG_2206	46	20	5
chr6	170232207	170234207	FOXA1_1957,GABPA_FLAG_1924,JUN_human_2380,JUND_human_22575,KDM2A_FLAG_20445,KDM6A_human_627,ZNF335_FLAG_2867	7	1	2
chr6	170259300	170261300	USF2_2084	1	0	0
chr6	170261300	170263300	HLF_FLAG_49046	1	1	0
chr6	170600317	170602317	EZH2_human_1423,RAD21_FLAG_2992,USF1_12766,USF2_17230,ZNF12_FLAG_8052	5	1	1
chr6	170602317	170604317	EZH2_human_244,EZH2_human_1019	1	0	1
chr6	170604317	170606317	ARID4B_FLAG_11486,BCL6_iso1_FLAG_23978,CHD2_human_3534,EZH2_human_1542,FOXA1_10809,FOXA3_FLAG_17601,GABPB1_v2_FLAG_8300,KLF16_FLAG_433,KLF16_FLAG_2761,MAX_2427,RARA_FLAG_2285,RING1_human_271,SAP130_FLAG_24134,SIX4_iso1_FLAG_7992,SOX13_iso1_FLAG_25068,SOX5_FLAG_14697,ZMYM3_3840,ZNF219_FLAG_11186	17	4	4
chr6	170614212	170616212	ARID4B_FLAG_18785,ARID4B_FLAG_37147,ARID5B_FLAG_27936,ASH2L_human_23350,BCL6_iso1_FLAG_1377,BCL6_iso1_FLAG_10428,CEBPD_3240,CEBPG_FLAG_9331,DMAP1_FLAG_7048,DMAP1_FLAG_12787,DMAP1_FLAG_16768,DRAP1_FLAG_14135,ELF3_FLAG_24378,ERF_FLAG_18642,ETV4_9819,FOXA3_FLAG_20767,FOXK1_FLAG_7379,GABPA_FLAG_18125,GABPB1_v2_FLAG_11239,GABPB1_v2_FLAG_20359,GATA4_4420,GATAD1_FLAG_18509,GATAD2A_FLAG_1086,GATAD2A_FLAG_18374,GMEB2_FLAG_428,GMEB2_FLAG_2713,HBP1_FLAG_5487,HCFC1_human_47,HMG20B_v2_FLAG_1721,HMGXB4_FLAG_7826,HOMEZ_FLAG_105,HOMEZ_FLAG_11778,HSF1_human_352,KAT7_FLAG_5957,KAT8_FLAG_1197,KAT8_FLAG_25241,KDM2A_FLAG_22036,KDM3A_FLAG_3491,KLF10_4663,KLF11_FLAG_4095,KLF16_FLAG_16317,KLF6_v2_FLAG_115,KLF6_v2_FLAG_9113,KMT2B_FLAG_5009,KMT2B_FLAG_15058,MAX_275,MAX_11957,MAZ_human_254,MXD3_v1_FLAG_8718,MXD4_FLAG_10427,MXD4_FLAG_10985,MXI1_human_7929,NFIA_v1_FLAG_4544,NFIL3_FLAG_4644,NFYC_FLAG_5570,NR2F1_FLAG_384,NR2F6_FLAG_8664,NRF1_9658,POLR2A_human_22016,POLR2AphosphoS5_21797,PPARG_v1_FLAG_8690,RFX3_iso1_FLAG_3627,RXRB_FLAG_12215,SAP130_FLAG_29369,SAP130_FLAG_52249,SIN3A_9606,SIX4_iso1_FLAG_589,SIX4_iso1_FLAG_2813,SLC30A9_FLAG_5490,SMAD4_iso1_FLAG_16251,SOX13_iso1_FLAG_459,SOX13_iso1_FLAG_1231,SOX13_iso1_FLAG_1442,SOX5_FLAG_4996,SP1_FLAG_192,SP1_FLAG_6594,SP5_FLAG_5846,SREBF1_human_929,TAF1_12275,TBP_human_6079,TEAD3_FLAG_1242,TFDP1_FLAG_5584,THAP11_FLAG_26371,THRA_iso1_FLAG_4775,UBP1_FLAG_8662,ZBTB26_FLAG_928,ZGPAT_FLAG_24777,ZHX3_iso1_FLAG_353,ZNF12_FLAG_4739,ZNF219_FLAG_21824,ZNF331_FLAG_14599,ZNF48_FLAG_10682,ZNF511_FLAG_2204,ZNF544_iso1_FLAG_3452,ZNF580_FLAG_843,ZNF580_FLAG_3497,ZNF792_FLAG_2817,ZNF792_FLAG_9994	78	27	13
chr6	170616212	170618212	GABPA_FLAG_588,GABPA_FLAG_1052,ARID4B_FLAG_18785,ASH2L_human_23350,DMAP1_FLAG_7048,DMAP1_FLAG_16768,GABPB1_v2_FLAG_11239,GATAD2A_FLAG_1086,KAT7_FLAG_5957,KAT8_FLAG_1197,KMT2B_FLAG_5009,MAX_275,SAP130_FLAG_29369,SIX4_iso1_FLAG_589,ZGPAT_FLAG_24777,ZNF792_FLAG_2817	14	3	5
chr6	170629415	170631415	MAFK_human_3285,NFE2L2_human_837	2	1	0
chr6	170631415	170633415	MAFF_human_3295	1	1	0
chr6	170675088	170677088	ARID4B_FLAG_2910,ARID5B_FLAG_34538,ASH2L_human_4139,BCL6_iso1_FLAG_13862,CEBPA_FLAG_28680,CEBPB_human_11742,CEBPG_FLAG_9622,ELF3_FLAG_14717,EP300_14373,FOXA1_35533,FOXA2_21795,FOXA3_FLAG_31384,FOXP1_FLAG_8548,HDAC2_6068,HHEX_FLAG_5201,HLF_FLAG_48926,HMG20A_FLAG_4565,HOMEZ_FLAG_8253,MAX_1637,MAX_2013,MLX_FLAG_8022,NFIL3_FLAG_23131,NR2F1_FLAG_1604,NR2F2_4980,NR2F6_FLAG_21486,NRF1_377,NRF1_470,RAD21_FLAG_2664,RARA_FLAG_21301,RERE_FLAG_3668,RXRB_FLAG_12380,SAP130_FLAG_34188,SMAD4_iso1_FLAG_26747,SOX13_iso1_FLAG_24808,SOX5_FLAG_12776,TCF7_9912,TEAD3_FLAG_9000,THRA_iso1_FLAG_5292,ZGPAT_FLAG_7723,ZNF331_FLAG_3706	38	17	3
chr6	170677088	170679088	FOXA1_3443,HNF4G_6644,NR2F6_FLAG_7020,PPARG_v1_FLAG_15036,RXRA_2553,ZNF384_human_10204	6	3	0
chr6	170746596	170748596	ARID4B_FLAG_12211,ARID5B_FLAG_10090,GATAD2A_FLAG_9614,MXI1_human_5273,PBX2_FLAG_4049,RFX3_iso1_FLAG_3692,RREB1_iso2_FLAG_5825,SAP130_FLAG_31862,SIX4_iso1_FLAG_4555,SP5_FLAG_4808,TFAP4_6367	11	5	1
chr6	170748596	170750596	CTCF_6470	1	1	0
chr6	170858694	170860694	GATAD1_FLAG_5154,KAT8_FLAG_1744	2	0	1
chr6	170860694	170862694	ARID4B_FLAG_36000,ARID5B_FLAG_22079,ASH2L_human_24646,ATF1_FLAG_8985,BCL6_iso1_FLAG_4301,CEBPA_FLAG_34477,CEBPB_human_16158,CEBPD_4069,CEBPG_FLAG_28331,CREB1_FLAG_18968,CREM_16972,DMAP1_FLAG_17239,DRAP1_FLAG_18208,ELF3_FLAG_15097,EP300_5186,ERF_FLAG_14144,ETV4_11567,FOXA3_FLAG_11935,FOXK1_FLAG_8256,FOXO1_7971,FOXP1_FLAG_5356,GABPA_FLAG_19988,GABPB1_v2_FLAG_21235,GATAD1_FLAG_19257,HBP1_FLAG_7959,HCFC1_human_2748,HDAC2_1181,HLF_FLAG_11236,HMG20B_v2_FLAG_4655,KAT8_FLAG_25157,KDM2A_FLAG_18144,KDM3A_FLAG_5105,KDM6A_human_7569,KLF10_5833,KLF16_FLAG_13403,KLF6_v2_FLAG_10559,KMT2B_FLAG_15456,MAFF_human_23290,MAFK_human_44974,MAX_12452,MBD1_v2_FLAG_848,MIXL1_FLAG_4188,MXI1_human_6193,MYBL2_10824,NFIL3_FLAG_17538,NFYC_FLAG_4517,NRF1_8999,POLR2A_human_22557,POLR2AphosphoS2_human_2709,POLR2AphosphoS5_22370,PPARG_v1_FLAG_11854,PRDM10_FLAG_3182,RARA_FLAG_3751,REST_5688,RUVBL1_1425,RXRB_FLAG_13388,SAP130_FLAG_50950,SIN3A_9437,SIN3B_human_231,SMAD4_iso1_FLAG_8944,SOX13_iso1_FLAG_5367,SP2_2028,SSRP1_FLAG_414,SSRP1_FLAG_753,TAF1_13625,TBL1XR1_human_2893,TBP_human_11651,TCF25_FLAG_1053,TEAD3_FLAG_6677,TFAP4_452,TFE3_FLAG_3154,TGIF2_FLAG_10962,THAP11_FLAG_26915,THRA_iso1_FLAG_5178,UBP1_FLAG_253,UBP1_FLAG_5567,YY1_5727,ZBTB26_FLAG_1061,ZHX2_4918,ZNF143_human_13830,ZNF219_FLAG_22568,ZNF281_FLAG_1029,ZNF281_FLAG_4846,ZNF335_FLAG_2950,ZNF48_FLAG_10018,ZNF580_FLAG_2379,ZNF792_FLAG_11519,ZSCAN9_FLAG_7506,KAT8_FLAG_1744	85	31	19
chr6	170862694	170864694	ARID4B_FLAG_37959,ARID5B_FLAG_22619,ASH2L_human_19733,ASH2L_human_25245,ATF1_FLAG_8036,ATF1_FLAG_9897,ATF3_1805,BCL6_iso1_FLAG_9928,BHLHE40_human_8427,BRCA1_human_423,CEBPA_FLAG_26183,CEBPD_1745,CEBPG_FLAG_21861,CHD2_human_2560,CREB1_FLAG_17812,CREB1_FLAG_19339,CREM_9078,CREM_17644,CUX1_human_525,DMAP1_FLAG_17100,DRAP1_FLAG_13086,ELF3_FLAG_18809,ERF_FLAG_16909,ETV4_9713,FOS_human_1653,FOXA2_8271,FOXA3_FLAG_31190,FOXK1_FLAG_10610,FOXO1_5803,FOXP1_FLAG_16499,GABPA_FLAG_19951,GABPB1_v2_FLAG_15038,GABPB1_v2_FLAG_21492,GATAD1_FLAG_15166,GATAD1_FLAG_19724,GATAD2A_FLAG_20555,GMEB2_FLAG_1287,HBP1_FLAG_7567,HCFC1_human_4285,HMGXB3_FLAG_6660,HMGXB4_FLAG_8930,HNF4A_9165,HOMEZ_FLAG_3038,KAT2B_human_872,KAT7_FLAG_4581,KAT7_FLAG_5879,KAT8_FLAG_25560,KDM2A_FLAG_13260,KDM2A_FLAG_22815,KDM3A_FLAG_5052,KDM6A_human_12360,KLF10_6813,KLF16_FLAG_19169,KLF6_v2_FLAG_9782,KMT2B_FLAG_15614,MAX_9613,MAX_19031,MAZ_human_4519,MBD1_v2_FLAG_504,MBD1_v2_FLAG_1466,MIER2_FLAG_7212,MIER3_FLAG_8586,MLX_FLAG_4078,MXD4_FLAG_11009,MYBL2_2282,NFIA_v1_FLAG_4661,NFIL3_FLAG_16844,NFYC_FLAG_9528,NR2C2_human_1525,NR2F1_FLAG_6160,NR2F6_FLAG_25086,NRF1_2845,PBX2_FLAG_293,PBX2_FLAG_1033,POLR2A_human_20625,POLR2AphosphoS5_18703,POLR2AphosphoS5_19937,PPARG_v1_FLAG_18851,PRDM10_FLAG_7780,RARA_FLAG_25839,REST_2610,RFX3_iso1_FLAG_791,RXRA_6980,RXRB_FLAG_25476,SAP130_FLAG_52401,SIN3A_9305,SIN3B_human_2748,SLC30A9_FLAG_913,SMAD4_iso1_FLAG_17617,SOX13_iso1_FLAG_15462,SOX5_FLAG_6408,SP1_FLAG_10092,SP2_1293,SP5_FLAG_5610,SRF_2108,TAF1_10082,TBP_human_6842,TCF25_FLAG_2094,TEAD1_FLAG_12771,TEAD3_FLAG_4096,TFDP1_FLAG_6841,TFE3_FLAG_10906,TGIF2_FLAG_1182,THAP11_FLAG_27739,THRA_iso1_FLAG_11906,THRB_FLAG_8394,UBP1_FLAG_10183,USF2_476,ZBTB21_FLAG_3209,ZBTB33_443,ZGPAT_FLAG_25357,ZHX2_5020,ZNF219_FLAG_24070,ZNF281_FLAG_137,ZNF281_FLAG_789,ZNF331_FLAG_13233,ZNF335_FLAG_1121,ZNF335_FLAG_8942,ZNF48_FLAG_818,ZNF48_FLAG_6890,ZNF511_FLAG_5258,ZNF544_iso1_FLAG_3558,ZNF580_FLAG_6934,ZNF792_FLAG_7721,SSRP1_FLAG_414,ZNF335_FLAG_2950	110	39	19
chr6	170881409	170883409	MAFF_human_8221,MAFK_human_32986	2	2	0
chr6	170883409	170885409	CTCF_23799	1	1	0
chr7	190892	192892	BCL6_iso1_FLAG_8851,BHLHE40_human_8308,DRAP1_FLAG_14032,KDM2A_FLAG_2013,KDM2A_FLAG_2614,NRF1_3124,POLR2A_human_6389,SAP130_FLAG_3992,SAP130_FLAG_15899,TBP_human_3972,TFDP1_FLAG_3522,ZNF652_FLAG_6966	10	3	4
chr7	192892	194892	ARID4B_FLAG_14898,ASH2L_human_11631,BCL6_iso1_FLAG_16329,BHLHE40_human_4425,DRAP1_FLAG_16581,EP300_5159,ETV4_1501,FOXP1_FLAG_2360,GATA4_1006,GATAD2A_FLAG_28556,HNF1A_7370,HNF4A_6467,KLF16_FLAG_13087,MLX_FLAG_1725,POLR2A_human_12523,POLR2A_human_18131,POLR2AphosphoS5_15647,SAP130_FLAG_7150,SAP130_FLAG_22542,SIN3A_8499,SMAD4_iso1_FLAG_1271,SOX13_iso1_FLAG_3347,SP5_FLAG_13565,TBP_human_8930,UBP1_FLAG_7192,ZKSCAN8_FLAG_1287,ZNF219_FLAG_7644,ZNF331_FLAG_76,ZNF331_FLAG_1353	26	9	6
chr7	194892	196892	CEBPG_FLAG_11152,SMAD4_iso1_FLAG_3895,ASH2L_human_11631,SAP130_FLAG_7150,ZNF331_FLAG_76	5	1	1
chr7	196892	198892	ARID4B_FLAG_15798,ARID5B_FLAG_19587,BCL6_iso1_FLAG_11987,BHLHE40_human_5782,FOXA1_427,GATAD2A_FLAG_33435,HDAC2_4401,HNF1A_8371,HNF4A_1189,KDM3A_FLAG_3982,KLF16_FLAG_7185,MAFF_human_7151,MAFK_human_36397,MBD1_v1_FLAG_2859,MIER2_FLAG_248,MIER2_FLAG_1907,MIXL1_FLAG_9528,MLX_FLAG_7761,NR2F6_FLAG_7080,RXRB_FLAG_7078,SAP130_FLAG_36696,SMAD4_iso1_FLAG_9095,SOX13_iso1_FLAG_329,SOX13_iso1_FLAG_19900,TEAD1_FLAG_8049,TEAD3_FLAG_7961,TFE3_FLAG_2746,THAP11_FLAG_3016,USF1_3594,USF2_7397,ZMYM3_6537,ZNF219_FLAG_21985,ZNF644_FLAG_5229	31	14	4
chr7	198892	200892	CTCF_13151,HNF4A_7661,RAD21_FLAG_17887,SOX13_iso1_FLAG_14608,SOX5_FLAG_7082	5	2	0
chr7	298722	300722	ZNF48_FLAG_3569,ZNF48_FLAG_3669	1	0	0
chr7	300722	302722	PAF1_v1_FLAG_655,ZFP1_v1_FLAG_5370,ZNF48_FLAG_5772	3	0	1
chr7	302722	304722	CTCF_6526,CTCF_12941,ZFP1_v1_FLAG_5370,ZNF48_FLAG_5772	3	1	0
chr7	381502	383502	ARID4B_FLAG_24559,ASH2L_human_17346,BCL6_iso1_FLAG_19514,BCL6_iso1_FLAG_20189,BHLHE40_human_7389,CREM_411,CREM_3765,CREM_6244,CREM_6538,EP300_869,EP300_6010,ETV4_5511,FOXA1_7140,FOXA1_24080,FOXA2_16259,FOXA3_FLAG_16428,FOXA3_FLAG_24449,FOXO1_3000,FOXP1_FLAG_13923,GABPB1_v2_FLAG_7254,GATA4_3711,GATAD2A_FLAG_15061,HDAC2_2859,HDAC2_9354,HHEX_FLAG_5380,HMG20B_v2_FLAG_1301,HNF1A_6244,JUND_human_14089,KDM2A_FLAG_10332,KDM6A_human_7335,MAX_7564,MAX_13608,MLX_FLAG_1250,NFIL3_FLAG_17948,NR2F6_FLAG_17834,RARA_FLAG_15461,RARA_FLAG_22865,RERE_FLAG_3006,REST_1841,RXRA_2745,SAP130_FLAG_33485,SIX4_iso1_FLAG_5926,SMAD4_iso1_FLAG_554,SMAD4_iso1_FLAG_20063,SMAD4_iso1_FLAG_29679,SOX13_iso1_FLAG_18313,SOX13_iso1_FLAG_23955,SP5_FLAG_831,SP5_FLAG_15827,TCF7_623,TCF7_2982,TFAP4_9662,TFE3_FLAG_12077,THAP11_FLAG_6409,ZBTB21_FLAG_3939,ZFP1_v1_FLAG_1366,ZNF219_FLAG_1403,ZNF219_FLAG_8135,ZNF281_FLAG_1687	43	19	5
chr7	383502	385502	KAT2B_human_98,BCL6_iso1_FLAG_19514,BHLHE40_human_7389,CREM_411,CREM_3765,HNF1A_6244,MAX_7564,RARA_FLAG_22865	7	4	1
chr7	392645	394645	HLF_FLAG_4964	1	1	0
chr7	394645	396645	MAFF_human_5599,MAFK_human_30955	2	2	0
chr7	410425	412425	ARID4B_FLAG_8277,ARID5B_FLAG_27587,BCL6_iso1_FLAG_24470,BHLHE40_human_8174,CEBPA_FLAG_31607,CEBPB_human_9370,EP300_10279,ESRRA_human_341,FOXA3_FLAG_16725,GATAD2A_FLAG_33986,HDAC2_9785,HMG20A_FLAG_26,HMG20A_FLAG_4481,HNF1A_3033,HNF4A_14014,HNF4G_12984,KDM1A_human_5890,KDM6A_human_6670,NFIL3_FLAG_4928,NR2F1_FLAG_6814,NR2F6_FLAG_26117,PAXIP1_iso1_FLAG_639,PBX2_FLAG_2963,PPARG_v1_FLAG_6109,PROX1_14572,RAD21_FLAG_24262,RARA_FLAG_23783,RCOR2_FLAG_9752,RXRA_2583,RXRB_FLAG_17762,SAP130_FLAG_21783,SMAD4_iso1_FLAG_25803,SOX13_iso1_FLAG_29876,SOX13_66,SOX13_847,SOX5_FLAG_17344,SP1_FLAG_5106,SP5_FLAG_10112,TEAD3_FLAG_9699,THAP11_FLAG_8128,THRB_FLAG_4624,ZMYM3_8345,ZNF189_1303,ZNF219_FLAG_23457,ZNF3_FLAG_2568	43	17	6
chr7	412425	414425	ARID3A_human_6640,ARID4B_FLAG_14278,ARID5B_FLAG_28146,ASH2L_human_317,ASH2L_human_5309,BCL6_iso1_FLAG_24937,DRAP1_FLAG_7605,EP300_13602,ERF_FLAG_10010,FOXA1_28650,FOXA3_FLAG_25030,FOXP1_FLAG_11605,GATA4_4661,GATAD2A_FLAG_29125,HDAC2_9331,HMG20B_v2_FLAG_4846,HMGXB3_FLAG_3053,HNF1A_8646,HNF4G_7057,KDM3A_FLAG_1873,MAZ_human_4051,MBD4_2620,MIXL1_FLAG_4882,MLX_FLAG_812,NCoA2_FLAG_2347,NFIA_v1_FLAG_13865,NR2F6_FLAG_14189,POLR2A_human_8629,POLR2AphosphoS5_14409,PPARG_v1_FLAG_15906,RARA_FLAG_11407,RERE_FLAG_1753,RXRA_412,RXRB_FLAG_16184,SAP130_FLAG_24771,SIX4_iso1_FLAG_737,SMAD4_iso1_FLAG_27160,SOX13_iso1_FLAG_30290,SOX13_2125,SOX5_FLAG_16564,TCF7_9998,TFE3_FLAG_2696,THAP11_FLAG_3517,THRA_iso1_FLAG_6731,ZBTB7A_5272,ZGPAT_FLAG_7702,ZNF219_FLAG_22069,ZNF331_FLAG_5348,ZNF335_FLAG_3605,ZNF511_FLAG_5446,ZSCAN29_iso1_FLAG_112,ZSCAN29_iso1_FLAG_2036	50	17	6
chr7	452379	454379	CEBPA_FLAG_6641,CEBPG_FLAG_3832	2	1	0
chr7	454379	456379	HLF_FLAG_48981,JUND_human_14055	2	1	0
chr7	473440	475440	ARID4B_FLAG_13218,ARID5B_FLAG_28879,ASH2L_human_377,ASH2L_human_8594,BCL6_iso1_FLAG_25926,CEBPA_FLAG_37436,CEBPB_human_16673,CEBPG_FLAG_26905,EP300_2127,ERF_FLAG_12113,FOXA1_28552,FOXA2_15740,FOXA3_FLAG_30231,FOXP1_FLAG_7070,GATAD2A_FLAG_28800,HMG20B_v2_FLAG_2262,KDM2A_FLAG_1091,KDM2A_FLAG_9454,KLF16_FLAG_12110,MAX_8232,MLX_FLAG_2590,MXD4_FLAG_1871,NFIL3_FLAG_16679,NR2F6_FLAG_10807,PBX2_FLAG_3373,PRDM10_FLAG_4177,PROX1_9362,RAD21_FLAG_19967,RARA_FLAG_3624,RERE_FLAG_3641,RXRB_FLAG_8265,SAP130_FLAG_7264,SAP130_FLAG_26343,SMAD4_iso1_FLAG_27079,SOX13_iso1_FLAG_23505,SOX5_FLAG_6438,SP5_FLAG_12352,TEAD1_FLAG_21779,TEAD3_FLAG_18281,TEAD4_742,TFE3_FLAG_7230,TGIF2_FLAG_6334,THAP11_FLAG_14225,THRA_iso1_FLAG_5149,ZNF219_FLAG_23294,ZNF281_FLAG_1641,ZNF331_FLAG_729,ZNF331_FLAG_10306,ZNF792_FLAG_2568	45	21	3
chr7	475440	477440	MBD1_v2_FLAG_631,MBD1_v2_FLAG_840,ZNF189_1405,ZNF219_FLAG_238,ZNF219_FLAG_5859,KDM2A_FLAG_1091,PBX2_FLAG_3373,SAP130_FLAG_7264,ZNF331_FLAG_729,ZNF792_FLAG_2568	8	0	2
chr7	490586	492586	JUND_human_18942,ZNF48_FLAG_11095	2	0	0
chr7	492586	494586	ZNF189_554	1	0	0
chr7	494586	496586	BCL6_iso1_FLAG_16361,GATAD2A_FLAG_25162,KDM2A_FLAG_8645,MAX_16523,NFIA_v1_FLAG_16503,NFIC_4808,NFIL3_FLAG_1243,RAD21_FLAG_14826,SAP130_FLAG_5978,SMAD4_iso1_FLAG_12296,SOX13_iso1_FLAG_27801,SOX13_2081,SOX5_FLAG_15618,TEAD1_FLAG_8790,TEAD3_FLAG_5553,TFDP1_FLAG_3371,ZBTB7A_3302,ZGPAT_FLAG_3083,ZNF219_FLAG_21861,ZNF335_FLAG_6595	20	7	2
chr7	496586	498586	BCL6_iso1_FLAG_22003,GATAD2A_FLAG_16023,MBD1_v1_FLAG_1247,NR2F6_FLAG_17698,RARA_FLAG_9503,SMAD4_iso1_FLAG_3142,ZNF219_FLAG_14359	7	2	0
chr7	511173	513173	ARID4B_FLAG_20501,ARID5B_FLAG_18887,ASH2L_human_8751,BCL6_iso1_FLAG_14504,BHLHE40_human_4351,DRAP1_FLAG_5534,ELF3_FLAG_17568,EP300_4744,ETV4_4082,FOXA1_14171,FOXA3_FLAG_24680,FOXP1_FLAG_1439,GABPA_FLAG_14494,GABPB1_v2_FLAG_11437,GATAD2A_FLAG_33197,HDAC2_7617,HLF_FLAG_46584,HNF4A_10489,HNF4G_12459,KDM1A_human_1579,KDM6A_human_7077,MAX_2831,MAX_8149,MLX_FLAG_5076,NFIL3_FLAG_16244,NR2F6_FLAG_21029,POLR2AphosphoS5_409,POLR2AphosphoS5_5931,PPARG_v1_FLAG_9451,RAD21_FLAG_22465,RARA_FLAG_20511,RXRB_FLAG_7493,SAP130_FLAG_19441,SMAD4_iso1_FLAG_19189,SOX5_FLAG_5814,SP5_FLAG_8820,TEAD3_FLAG_3939,TFE3_FLAG_13140,THAP11_FLAG_10184,USF1_11587,USF2_17459,ZMYM3_7105,ZNF12_FLAG_1581,ZNF219_FLAG_22192	42	18	6
chr7	513173	515173	ETV4_1950,GABPA_FLAG_4676,HNF4G_5929,NR2F6_FLAG_182,NR2F6_FLAG_16591	4	3	0
chr7	522811	524811	ETV4_2027,FOXA1_31702,FOXA2_20734,FOXA3_FLAG_20866,GATAD2A_FLAG_20583,HDAC2_6841,HNF1A_3241,NFIA_v1_FLAG_11964,NFIL3_FLAG_1966,NR2F6_FLAG_7258,SMAD4_iso1_FLAG_15066,SOX13_iso1_FLAG_2169,SP5_FLAG_3566,TEAD3_FLAG_3672,ZNF219_FLAG_21173,ZNF652_FLAG_5423,ZNF7_iso2_FLAG_4738	17	8	1
chr7	524811	526811	SP5_FLAG_12463,TEAD3_FLAG_8499,GATAD2A_FLAG_20583	3	2	0
chr7	528715	530715	NR2F6_FLAG_11089	1	1	0
chr7	530715	532715	PRDM10_FLAG_7570,TFAP4_2294	2	1	0
chr7	576803	578803	ARID4B_FLAG_14307,BCL6_iso1_FLAG_14723,ELF3_FLAG_7134,EP300_546,ETV4_5877,FOSL2_9027,GATAD2A_FLAG_3067,JUN_human_687,KLF16_FLAG_11747,RAD21_FLAG_14626,SAP130_FLAG_29241,SMAD4_iso1_FLAG_16336,SOX13_iso1_FLAG_8634,TEAD1_FLAG_17805,TEAD3_FLAG_23119,ZNF219_FLAG_12365	16	5	2
chr7	578803	580803	DMAP1_FLAG_4068,KDM2A_FLAG_2602,NFIA_v1_FLAG_8814,NFYC_FLAG_1271,PRDM10_FLAG_4919,SP1_FLAG_3672,SP5_FLAG_3251,USF1_4070,USF2_3419,ZNF331_FLAG_8978	10	4	2
chr7	656631	658631	ARID5B_FLAG_29829,ATF1_FLAG_3544,BCL6_iso1_FLAG_16933,CEBPA_FLAG_15957,CREB1_FLAG_12899,CREM_117,CREM_7222,DMAP1_FLAG_93,DMAP1_FLAG_3978,DMAP1_FLAG_6100,DRAP1_FLAG_7707,ELF3_FLAG_26518,EP300_8595,ETV4_11190,FOXA1_33196,FOXA2_20786,FOXA3_FLAG_28282,FOXP1_FLAG_8812,GABPA_FLAG_14801,GATA4_3635,GATAD2A_FLAG_26948,HDAC2_1245,HNF4A_7189,HNF4G_4343,KAT8_FLAG_7306,KDM6A_human_2230,MAFF_human_17603,MAFK_human_35925,MAX_9159,MIER3_FLAG_1629,MIXL1_FLAG_12405,MYBL2_1814,MYBL2_2408,NFIA_v1_FLAG_10066,POLR2A_human_8574,POLR2AphosphoS5_12751,PROX1_15441,RAD21_FLAG_17625,RARA_FLAG_16374,RCOR2_FLAG_8946,RREB1_iso2_FLAG_9258,SAP130_FLAG_29644,SMAD4_iso1_FLAG_11348,SOX13_iso1_FLAG_11500,TAF1_8755,TCF7_10176,TEAD1_FLAG_8457,TEAD3_FLAG_8183,TFAP4_3903,ZBTB7A_1180,ZFP1_v1_FLAG_1894,ZGPAT_FLAG_11127,ZNF219_FLAG_20589	49	19	10
chr7	658631	660631	JUN_human_7683,JUND_human_22959,ZMYM3_2920,ATF1_FLAG_3544,CREM_117,KDM6A_human_2230,MYBL2_1814,ZGPAT_FLAG_11127	8	1	1
chr7	849121	851121	USF1_3906,USF2_4746	2	1	0
chr7	851121	853121	ARID4B_FLAG_3169,ARID4B_FLAG_21672,ARID5B_FLAG_21042,BCL6_iso1_FLAG_12980,CEBPA_FLAG_43312,CEBPB_human_25423,CEBPD_4630,CEBPG_FLAG_32216,CREM_9039,CUX1_human_1682,FOXA1_34487,FOXA2_23309,FOXA3_FLAG_30153,FOXP1_FLAG_8726,GABPA_FLAG_4707,GATAD2A_FLAG_34337,HDAC2_11135,HMG20B_v2_FLAG_6493,HNF4A_13629,HNF4G_13698,KDM1A_human_3654,KMT2B_FLAG_1854,POLR2A_human_10089,PROX1_7796,RCOR2_FLAG_9219,RREB1_iso2_FLAG_8715,SAP130_FLAG_28510,SMAD4_iso1_FLAG_25973,SOX13_iso1_FLAG_13569,SP5_FLAG_7591,TBP_human_2070,TEAD1_FLAG_10380,TFDP1_FLAG_3260,THAP11_FLAG_9300,ZNF219_FLAG_26396,ZNF331_FLAG_6938,ZNF384_human_1651	36	11	6
chr7	853121	855121	POLR2A_human_364,KMT2B_FLAG_1854,POLR2A_human_10089,SAP130_FLAG_28510	3	0	3
chr7	855121	857121	ARID4B_FLAG_3602,ARID4B_FLAG_12465,ARID4B_FLAG_16604,ASH2L_human_4697,MAZ_human_3050,NFYC_FLAG_9884,NRF1_9733,POLR2A_human_4446,SAP130_FLAG_19114,SAP130_FLAG_29438,SP2_835,TAF1_3252,TAF1_9246,ZBTB7A_2233,ZBTB7A_5103	10	2	3
chr7	857121	859121	ASH2L_human_6095,ASH2L_human_8237,HLF_FLAG_26341,PBX2_FLAG_1349,ZNF3_FLAG_3424,ARID4B_FLAG_12465,SAP130_FLAG_19114	6	1	1
chr7	859121	861121	MAFK_human_38252	1	1	0
chr7	911860	913860	ARID4B_FLAG_37113,ARID5B_FLAG_26196,ATF1_FLAG_330,ATF1_FLAG_3854,BCL6_iso1_FLAG_16615,BHLHE40_human_10746,CEBPA_FLAG_3117,CTCF_42613,DMAP1_FLAG_16502,DNMT3B_FLAG_4609,DRAP1_FLAG_291,DRAP1_FLAG_11485,E2F7_iso1_FLAG_740,ELF3_FLAG_27428,EP300_1758,ERF_FLAG_19336,FOXA3_FLAG_26878,FOXK1_FLAG_6537,GABPA_FLAG_8149,GABPB1_v2_FLAG_11668,GATAD1_FLAG_14550,GATAD2A_FLAG_1829,GATAD2A_FLAG_34111,HBP1_FLAG_6339,HMGXB3_FLAG_7461,HMGXB4_FLAG_11912,HOMEZ_FLAG_7856,KAT8_FLAG_18962,KDM2A_FLAG_20176,KDM6A_human_12557,KLF11_FLAG_293,KLF11_FLAG_5730,KLF16_FLAG_19508,KLF6_v2_FLAG_10995,KLF9_FLAG_1117,KMT2B_FLAG_201,KMT2B_FLAG_10014,MAX_20419,MBD1_v1_FLAG_5732,MBD1_v2_FLAG_7935,MIER2_FLAG_7180,MIER3_FLAG_6886,MIXL1_FLAG_15083,MLX_FLAG_10243,MXD3_v1_FLAG_9101,MXD4_FLAG_12121,MXI1_human_7871,MYC_human_750,NFIA_v1_FLAG_13543,NR2F1_FLAG_4851,NR2F6_FLAG_21839,PPARG_v1_FLAG_12380,RAD21_FLAG_51628,RARA_FLAG_26959,RFXANK_FLAG_1046,RXRB_FLAG_21333,SAP130_FLAG_50128,SIN3A_9364,SIX4_iso1_FLAG_1679,SLC30A9_FLAG_452,SLC30A9_FLAG_6027,SMAD4_iso1_FLAG_13482,SMC3_human_11438,SOX13_iso1_FLAG_12454,SOX5_FLAG_14262,SP1_FLAG_254,SP1_FLAG_5490,TCF25_FLAG_2030,TEAD1_FLAG_900,TEAD1_FLAG_8112,TFDP1_FLAG_7710,TFE3_FLAG_14632,TGIF2_FLAG_12367,THAP11_FLAG_22349,THRA_iso1_FLAG_9066,UBP1_FLAG_10983,USF1_13253,USF2_17298,ZBTB26_FLAG_7147,ZCCHC11_FLAG_3648,ZGPAT_FLAG_24371,ZHX3_iso1_FLAG_894,ZKSCAN8_FLAG_2791,ZNF12_FLAG_1273,ZNF143_human_12371,ZNF219_FLAG_29903,ZNF3_FLAG_1933,ZNF331_FLAG_13335,ZNF334_iso1_FLAG_829,ZNF335_FLAG_8052,ZNF511_FLAG_10362,ZNF544_iso1_FLAG_3246,ZNF580_FLAG_7680,ZNF792_FLAG_12121,ZSCAN9_FLAG_10016	87	27	11
chr7	913860	915860	ARID4B_FLAG_18247,CEBPB_human_16944,HLF_FLAG_35174,KDM2A_FLAG_19473,KLF16_FLAG_14419,MXD3_v1_FLAG_5905,MXD4_FLAG_8977,MXD4_FLAG_10951,RARA_FLAG_8582,SOX13_iso1_FLAG_1045,ZGPAT_FLAG_17187,ZNF281_FLAG_1056	11	5	1
chr7	915860	917860	ARID5B_FLAG_14939,ATF3_2253,BHLHE40_human_13669,DMAP1_FLAG_1215,DMAP1_FLAG_1369,FOS_human_4896,FOXA3_FLAG_16927,GABPB1_v2_FLAG_14045,GATAD1_FLAG_17254,HCFC1_human_1852,KDM2A_FLAG_19473,KLF10_3281,KLF6_v2_FLAG_1647,MAX_20070,MBD1_v2_FLAG_4408,MXD3_v1_FLAG_2424,MYBL2_225,MYBL2_2088,NFYC_FLAG_5650,PBX2_FLAG_1304,POLR2A_human_6118,POLR2A_human_13210,SAP130_FLAG_38295,SIN3B_human_751,SOX13_iso1_FLAG_752,SP1_FLAG_12134,SP5_FLAG_16007,TAF1_24,TAF1_8631,TEAD3_FLAG_6485,TFDP1_FLAG_6751,TFE3_FLAG_15633,TGIF2_FLAG_3266,THAP11_FLAG_25046,USF1_12906,USF2_18711,YY1_3212,ZBTB33_166,ZNF331_FLAG_6745,ARID4B_FLAG_18247,KLF16_FLAG_14419,MXD3_v1_FLAG_5905,MXD4_FLAG_8977,MXD4_FLAG_10951,RARA_FLAG_8582,SOX13_iso1_FLAG_1045,ZGPAT_FLAG_17187,ZNF281_FLAG_1056	41	13	7
chr7	992520	994520	ARID4B_FLAG_16900,CEBPA_FLAG_25966,CEBPB_human_12603,CEBPG_FLAG_14521,CTCF_33351,JUND_human_22241,KDM2A_FLAG_4528,MXD3_v1_FLAG_2374,MXI1_human_2044,SAP130_FLAG_37494,SMAD4_iso1_FLAG_1644,TGIF2_FLAG_8168,ZBTB7A_1191,ZFP64_FLAG_5222	14	5	2
chr7	994520	996520	CEBPA_FLAG_29861,CEBPG_FLAG_15771,ZNF384_human_5008,ZBTB7A_1191	4	2	0
chr7	996520	998520	ARID4B_FLAG_23101,ARID4B_FLAG_25205,ASH2L_human_14272,BCL6_iso1_FLAG_58,BCL6_iso1_FLAG_2943,CEBPA_FLAG_42973,CEBPB_human_28115,CEBPD_5171,CEBPG_FLAG_33675,DMAP1_FLAG_7991,DMAP1_FLAG_14324,DNMT3B_FLAG_939,DRAP1_FLAG_1191,DRAP1_FLAG_11838,ELF3_FLAG_22908,ERF_FLAG_14065,ETV4_8244,FOXA3_FLAG_10825,FOXA3_FLAG_15629,GABPA_FLAG_11427,GABPB1_v2_FLAG_15851,GATA4_1875,GATAD2A_FLAG_34990,HBP1_FLAG_4209,HMGXB3_FLAG_2549,HMGXB3_FLAG_4354,HMGXB4_FLAG_10728,HNF4G_1840,KAT8_FLAG_21343,KAT8_FLAG_21631,KDM2A_FLAG_1613,KDM2A_FLAG_11056,KDM3A_FLAG_4641,KDM6A_human_3771,KLF10_685,KLF16_FLAG_16084,KLF6_v2_FLAG_10322,MAZ_human_4142,MIER2_FLAG_4966,MIER3_FLAG_1917,MIER3_FLAG_1939,MLX_FLAG_10472,MXD3_v1_FLAG_6824,MXD3_v1_FLAG_7849,MXD4_FLAG_10091,MYBL2_8925,NFIA_v1_FLAG_1612,NFIA_v1_FLAG_2365,NFIL3_FLAG_1551,NFYC_FLAG_4398,NFYC_FLAG_4712,NR1H2_204,NRF1_8210,NRF1_8679,POLR2A_human_20084,POLR2AphosphoS5_19041,PPARG_v1_FLAG_957,PPARG_v1_FLAG_2804,RAD21_FLAG_19836,RCOR2_FLAG_11766,RFXANK_FLAG_2580,RXRB_FLAG_9132,RXRB_FLAG_12143,SAP130_FLAG_22310,SOX13_iso1_FLAG_4061,SOX5_FLAG_2492,SP1_FLAG_1328,SP1_FLAG_5271,SP5_FLAG_15890,TBP_human_6614,TEAD1_FLAG_10599,TEAD3_FLAG_20451,TFDP1_FLAG_252,TFE3_FLAG_12840,THAP11_FLAG_22174,THRA_iso1_FLAG_413,USF2_2209,YY1_416,ZBTB26_FLAG_2690,ZBTB7A_4137,ZFP64_FLAG_3170,ZFP64_FLAG_6070,ZGPAT_FLAG_22756,ZGPAT_FLAG_25782,ZHX3_iso1_FLAG_546,ZHX3_iso1_FLAG_1532,ZKSCAN8_FLAG_3141,ZMYM3_4509,ZNF219_FLAG_23673,ZNF331_FLAG_804,ZNF331_FLAG_4917,ZNF335_FLAG_7239,ZNF511_FLAG_2022,ZNF7_iso2_FLAG_1609,ZSCAN29_iso1_FLAG_2562	75	24	11
chr7	1000520	1002520	ZNF331_FLAG_16873,ERF_FLAG_365,GATAD2A_FLAG_1196,HBP1_FLAG_73,KMT2B_FLAG_1055,ZGPAT_FLAG_14148,ZNF48_FLAG_457	7	1	1
chr7	1002520	1004520	ARID4B_FLAG_14604,ARID4B_FLAG_19363,CTCF_34698,ERF_FLAG_9699,GABPB1_v2_FLAG_4875,GATAD2A_FLAG_10433,HMGXB4_FLAG_4193,KDM2A_FLAG_14098,KDM2A_FLAG_18803,PAF1_v1_FLAG_2167,POLR2A_human_1800,POLR2A_human_11993,POLR2AphosphoS5_190,POLR2AphosphoS5_1521,RAD21_FLAG_44246,RCOR2_FLAG_6498,RFX5_human_3256,SAP130_FLAG_2498,SAP130_FLAG_12782,SMAD4_iso1_FLAG_4408,SSRP1_FLAG_1859,SSRP1_FLAG_3615,ZBTB26_FLAG_3427,ZBTB7A_5674,ZMYM3_6794,ZNF189_850,ZNF331_FLAG_16873	21	4	5
chr7	1004520	1006520	CTCF_16894,HLF_FLAG_47672,KDM2A_FLAG_4575,NFIL3_FLAG_4227,PAF1_v1_FLAG_1448,RAD21_FLAG_27441,SMC3_human_6183,KDM2A_FLAG_14098,POLR2A_human_1800,POLR2A_human_11993	8	3	4
chr7	1009754	1011754	MAFF_human_24047,MAFK_human_50532	2	2	0
chr7	1011754	1013754	ARID3A_human_5700,ARID5B_FLAG_36917,BCL6_iso1_FLAG_25415,CEBPA_FLAG_41735,CEBPB_human_19353,CEBPG_FLAG_30182,CREM_965,CREM_1961,EP300_6869,FOXP1_FLAG_749,FOXP1_FLAG_2285,GATAD2A_FLAG_29573,HDAC2_5253,HLF_FLAG_26435,JUND_human_1609,KAT8_FLAG_11048,KLF16_FLAG_7470,MAFF_human_32672,MAFK_human_57176,MBD1_v1_FLAG_677,NFIL3_FLAG_2751,POLR2A_human_2981,POLR2A_human_4257,PROX1_4363,RCOR2_FLAG_2986,SAP130_FLAG_30642,SMAD4_iso1_FLAG_16520,SOX13_iso1_FLAG_27842,SOX5_FLAG_17410,TEAD1_FLAG_20453,TEAD3_FLAG_15703,TGIF2_FLAG_8788,THAP11_FLAG_10000,THRA_iso1_FLAG_1639,ZGPAT_FLAG_7786,ZNF219_FLAG_27651,ZNF331_FLAG_7095	34	13	5
chr7	1013754	1015754	ARID4B_FLAG_3996,ARID4B_FLAG_19842,ARID5B_FLAG_3568,ASH2L_human_18713,CBX5_FLAG_2192,CEBPA_FLAG_5699,CEBPG_FLAG_6644,CEBPG_FLAG_13674,CUX1_human_2547,DMAP1_FLAG_15691,DRAP1_FLAG_5767,ELF3_FLAG_7316,ELF3_FLAG_13748,EP300_5082,ERF_FLAG_13179,GABPB1_v2_FLAG_14023,GABPB1_v2_FLAG_15374,GATAD1_FLAG_17388,GATAD2A_FLAG_7929,GMEB2_FLAG_4106,HCFC1_human_2666,HMGXB3_FLAG_5962,HMGXB4_FLAG_9581,KAT8_FLAG_16614,KDM2A_FLAG_23085,KDM3A_FLAG_2294,KLF10_4193,KLF16_FLAG_14878,KLF9_FLAG_1255,KMT2B_FLAG_12453,MAZ_human_7249,MIER3_FLAG_470,MIER3_FLAG_4912,MXD3_v1_FLAG_2691,MXD3_v1_FLAG_5508,MXI1_human_2671,NFIL3_FLAG_2434,NFYC_FLAG_1714,NPAS2_iso2_FLAG_427,NR2C2_human_1887,NRF1_4354,POLR2A_human_7835,POLR2A_human_10998,POLR2A_human_16370,POLR2AphosphoS2_human_3286,POLR2AphosphoS5_1190,POLR2AphosphoS5_15243,POLR2AphosphoS5_19507,PRDM10_FLAG_4118,RARA_FLAG_331,RARA_FLAG_1563,RXRB_FLAG_9719,SAP130_FLAG_3939,SAP130_FLAG_32875,SAP130_FLAG_34968,SIN3A_5941,SMAD4_iso1_FLAG_487,SMAD4_iso1_FLAG_7973,SMAD4_iso1_FLAG_14160,SOX13_iso1_FLAG_4567,SP1_FLAG_10881,SP5_FLAG_1321,SP5_FLAG_6823,SRF_3789,TBP_human_3064,TEAD3_FLAG_1051,TGIF2_FLAG_5809,THAP11_FLAG_24777,YY1_5813,ZFP1_v1_FLAG_51,ZFP1_v1_FLAG_2885,ZFP64_FLAG_1053,ZHX2_3286,ZNF143_human_3624	57	19	15
chr7	1015754	1017754	ARID3A_human_2580,ARID4B_FLAG_16764,ARID4B_FLAG_16937,ARID5B_FLAG_28257,ASH2L_human_23032,BCL6_iso1_FLAG_17451,CEBPA_FLAG_34059,CEBPB_human_26667,CEBPD_438,CEBPD_959,CEBPG_FLAG_25336,CREM_1470,CREM_10632,DMAP1_FLAG_12171,DRAP1_FLAG_16671,ELF3_FLAG_6366,EP300_14914,ERF_FLAG_14214,ETV4_5467,FOXA1_22200,FOXA3_FLAG_3996,FOXK1_FLAG_2424,FOXO1_4360,FOXP1_FLAG_9702,GATAD2A_FLAG_20600,GATAD2A_FLAG_39436,HDAC2_2708,HHEX_FLAG_494,HMG20B_v2_FLAG_1701,HMGXB4_FLAG_8767,HNF1A_8606,HNF4A_11997,HNF4G_5164,KAT8_FLAG_17735,KDM2A_FLAG_17543,KDM3A_FLAG_1654,KDM6A_human_17524,KLF10_1543,KLF16_FLAG_11966,KLF6_v2_FLAG_8973,KMT2B_FLAG_950,MAZ_human_7076,MIXL1_FLAG_3816,MXD4_FLAG_2755,MYBL2_9602,NCoA2_FLAG_4644,NFIA_v1_FLAG_9633,NFIC_5988,NFYC_FLAG_5742,NR2F1_FLAG_5421,NR2F6_FLAG_265,NR2F6_FLAG_13804,NR2F6_FLAG_18720,PAF1_v1_FLAG_1266,PAXIP1_iso1_FLAG_4451,POLR2A_human_10487,POLR2A_human_20809,POLR2AphosphoS5_1386,POLR2AphosphoS5_14759,POLR2AphosphoS5_15604,PPARG_v1_FLAG_7347,PRDM10_FLAG_9416,PROX1_15959,RARA_FLAG_8081,RARA_FLAG_11172,RERE_FLAG_997,RFX3_iso1_FLAG_3545,RFX5_human_3120,RUVBL1_1851,RXRA_1213,RXRB_FLAG_1050,SAP130_FLAG_12983,SAP130_FLAG_46492,SIN3A_4262,SMAD4_iso1_FLAG_26104,SOX13_iso1_FLAG_26924,SOX13_1223,SOX5_FLAG_13905,SP5_FLAG_13671,SSRP1_FLAG_630,SSRP1_FLAG_4419,TBP_human_10105,TCF7_5081,TEAD1_FLAG_12958,TEAD3_FLAG_16481,TFE3_FLAG_9156,THAP11_FLAG_1506,THAP11_FLAG_20279,THRA_iso1_FLAG_10804,THRB_FLAG_613,THRB_FLAG_7201,UBP1_FLAG_666,UBP1_FLAG_927,YY1_861,ZBTB26_FLAG_3237,ZFP1_v1_FLAG_244,ZFP1_v1_FLAG_933,ZGPAT_FLAG_25432,ZMYM3_1933,ZNF12_FLAG_2713,ZNF219_FLAG_23936,ZNF281_FLAG_402,ZNF281_FLAG_661,ZNF331_FLAG_3760,ZNF335_FLAG_8045,ZNF48_FLAG_154,ZNF511_FLAG_9171,ZNF792_FLAG_174,NRF1_4354,TEAD3_FLAG_1051	92	36	16
chr7	1017754	1019754	MXD3_v1_FLAG_1965,SMAD4_iso1_FLAG_23662,ZC3H4_FLAG_1922,ZC3H4_FLAG_2265,ASH2L_human_23032,CREM_1470,HNF1A_8606,POLR2A_human_20809,POLR2AphosphoS5_15604,RXRB_FLAG_1050,SAP130_FLAG_12983,TBP_human_10105,THAP11_FLAG_1506,THRB_FLAG_613,ZFP1_v1_FLAG_244,ZFP1_v1_FLAG_933,ZNF48_FLAG_154,ZNF792_FLAG_174	16	3	4
chr7	1020601	1022601	ARID4B_FLAG_13932,DMAP1_FLAG_14739,MXD4_FLAG_351,TEAD3_FLAG_10189,USF2_4893,ZMYM3_7500,ZNF544_iso1_FLAG_4270	7	1	1
chr7	1022601	1024601	ARID4B_FLAG_13932,CEBPA_FLAG_31480,CEBPB_human_17014,CEBPD_761,CEBPG_FLAG_21627,DMAP1_FLAG_9466,DRAP1_FLAG_13330,GABPB1_v2_FLAG_9107,HMGXB4_FLAG_2332,KDM1A_human_5726,KDM2A_FLAG_17333,KLF16_FLAG_5660,KLF16_FLAG_16271,KLF6_v2_FLAG_8347,MBD1_v1_FLAG_256,MBD1_v1_FLAG_2182,MBD1_v2_FLAG_3373,MXD3_v1_FLAG_6332,NRF1_8416,POLR2A_human_14155,POLR2AphosphoS5_14562,RARA_FLAG_447,RARA_FLAG_2482,SMAD4_iso1_FLAG_3752,THAP11_FLAG_2045,THAP11_FLAG_8766,ZBTB7A_749,ZGPAT_FLAG_20424,ZMYM3_7106,ZNF331_FLAG_8260,ZNF580_FLAG_1088,DMAP1_FLAG_14739,MXD4_FLAG_351,TEAD3_FLAG_10189,USF2_4893,ZNF544_iso1_FLAG_4270	31	8	5
chr7	1024601	1026601	ARID5B_FLAG_7766,FOSL2_7946,GATAD2A_FLAG_5075,JUND_human_2725,PRDM10_FLAG_2322,RAD21_FLAG_18516,RARA_FLAG_3909,SAP130_FLAG_10853,SMAD4_iso1_FLAG_13291	9	1	1
chr7	1029933	1031933	BHLHE40_human_9434,CHD2_human_1080,ELF3_FLAG_6317,FOXA1_13077,KDM2A_FLAG_11970,KDM2A_FLAG_13535,NR2F6_FLAG_16802,POLR2A_human_586,POLR2A_human_4663,RARA_FLAG_19732,SAP130_FLAG_2659,SAP130_FLAG_14948,SMAD4_iso1_FLAG_12217,TGIF2_FLAG_1047,USF2_6564,ZNF335_FLAG_1184,ZNF335_FLAG_8691,ZNF544_iso1_FLAG_436	14	5	4
chr7	1031933	1033933	ARID3A_human_2794,ARID4B_FLAG_35839,ARID5B_FLAG_25336,BCL6_iso1_FLAG_1520,BCL6_iso1_FLAG_11698,BHLHE40_human_5915,CBX5_FLAG_4177,CEBPA_FLAG_33834,CEBPB_human_16918,CEBPG_FLAG_25065,CHD2_human_511,CTCF_47062,DMAP1_FLAG_11427,DMAP1_FLAG_13537,DRAP1_FLAG_7244,ELF3_FLAG_16724,EP300_6426,ERF_FLAG_15829,ESRRA_human_52,FOXA3_FLAG_22774,FOXK1_FLAG_4311,FOXP1_FLAG_461,FOXP1_FLAG_3593,GABPB1_v2_FLAG_12490,GATAD1_FLAG_14133,GATAD2A_FLAG_38444,HCFC1_human_608,HDAC2_3316,HLF_FLAG_52165,HMG20A_FLAG_948,HMG20B_v2_FLAG_625,HMGXB3_FLAG_6312,HMGXB4_FLAG_13356,HNF1A_65,HNF1A_347,HNF1A_1830,HNF4A_14561,HNF4G_13481,KAT7_FLAG_4073,KAT8_FLAG_2590,KAT8_FLAG_14321,KDM1A_human_5627,KDM2A_FLAG_22904,KDM3A_FLAG_7927,KDM6A_human_20591,KLF16_FLAG_16789,KLF6_v2_FLAG_7877,KLF9_FLAG_1910,MAZ_human_2129,MBD1_v1_FLAG_5517,MIER2_FLAG_4990,MIER3_FLAG_7399,MIXL1_FLAG_9443,MXD4_FLAG_6261,MYBL2_7443,MYBL2_9558,NCoA2_FLAG_1746,NFIL3_FLAG_12419,NFIL3_FLAG_17174,NR1H2_698,NR2C2_human_930,NR2F6_FLAG_19187,NR2F6_FLAG_20386,PAXIP1_iso1_FLAG_1481,POLR2A_human_8955,POLR2AphosphoS5_10506,PPARG_v1_FLAG_13655,RAD21_FLAG_54683,RARA_FLAG_562,RARA_FLAG_7530,RREB1_iso2_FLAG_1587,RREB1_iso2_FLAG_6541,RXRA_4358,RXRB_FLAG_19404,SAP130_FLAG_14485,SAP130_FLAG_33193,SIX4_iso1_FLAG_815,SIX4_iso1_FLAG_3283,SMAD4_iso1_FLAG_28749,SOX5_FLAG_5621,SP1_FLAG_7618,SP5_FLAG_9078,SSRP1_FLAG_3504,TBL1XR1_human_1033,TBP_human_1263,TEAD1_FLAG_553,TEAD1_FLAG_6873,TEAD3_FLAG_7791,TFAP4_1422,TFAP4_6862,TFDP1_FLAG_2485,TFE3_FLAG_3680,TGIF2_FLAG_3699,THAP11_FLAG_20017,THRA_iso1_FLAG_9933,THRA_iso1_FLAG_10054,THRB_FLAG_4016,THRB_FLAG_8343,UBP1_FLAG_9324,ZBTB7A_1510,ZCCHC11_FLAG_1417,ZFP1_v1_FLAG_1652,ZFP1_v1_FLAG_3326,ZGPAT_FLAG_16765,ZGPAT_FLAG_21530,ZNF12_FLAG_3834,ZNF143_human_12700,ZNF219_FLAG_27261,ZNF281_FLAG_5264,ZNF331_FLAG_15947,ZNF335_FLAG_6474,ZNF384_human_1593,ZNF48_FLAG_7728,ZNF511_FLAG_6895,ZNF511_FLAG_8827,ZNF544_iso1_FLAG_2063,ZNF544_iso1_FLAG_5716,ZNF580_FLAG_6749,ZNF792_FLAG_9038,ZSCAN9_FLAG_9332,BHLHE40_human_9434,POLR2A_human_586,ZNF335_FLAG_1184,ZNF544_iso1_FLAG_436	99	38	20
chr7	1082682	1084682	ARID4B_FLAG_25730,ARID5B_FLAG_14614,BACH1_human_2537,BHLHE40_human_8385,CEBPA_FLAG_23906,CEBPG_FLAG_23082,CHD2_human_4102,CTCF_24398,ELF3_FLAG_7216,GATAD2A_FLAG_2888,HLF_FLAG_55381,HOMEZ_FLAG_1458,KAT8_FLAG_14304,MAFF_human_32409,MAFK_human_59569,MAX_16310,MAZ_human_6507,MXI1_human_2942,NFE2L2_human_4296,NFIL3_FLAG_22032,POLR2AphosphoS5_12054,PPARG_v1_FLAG_1598,RAD21_FLAG_10589,RAD21_FLAG_19698,SAP130_FLAG_8496,SAP130_FLAG_12814,SAP130_FLAG_29590,SIN3A_5132,SIX4_iso1_FLAG_8339,SP1_FLAG_8965,SP5_FLAG_1312,TAF1_4984,TBP_human_3909,USF1_12619,USF2_13858,ZBTB33_840,ZGPAT_FLAG_3361,ZSCAN9_FLAG_3879	35	15	7
chr7	1084682	1086682	ARID4B_FLAG_8131,GATAD2A_FLAG_7684,HNF1A_5200,POLR2AphosphoS5_12640,TCF7_1081,TGIF2_FLAG_4242,USF2_1510,CTCF_24398,SAP130_FLAG_12814,ZGPAT_FLAG_3361	10	3	2
chr7	1117493	1119493	ARID4B_FLAG_2814,ARID4B_FLAG_16055,ELF3_FLAG_18393,FOXA1_4264,FOXA3_FLAG_15477,GABPA_FLAG_6558,GABPB1_v2_FLAG_241,GABPB1_v2_FLAG_9869,GATAD1_FLAG_8582,NR2F6_FLAG_14352,RARA_FLAG_11270,TFE3_FLAG_14137,USF1_5583,USF2_11143,ZBTB21_FLAG_579,ZGPAT_FLAG_3435	14	6	0
chr7	1119493	1121493	JUND_human_5201	1	0	0
chr7	1140401	1142401	ARID5B_FLAG_25227,BHLHE40_human_12399,DMAP1_FLAG_3310,ELF3_FLAG_3887,ERF_FLAG_16233,FOXA3_FLAG_12004,GABPB1_v2_FLAG_2336,GATAD2A_FLAG_33121,HNF4A_15260,HNF4G_10135,KAT8_FLAG_8643,KLF16_FLAG_7570,KLF6_v2_FLAG_8422,MAX_19182,MBD1_v1_FLAG_5469,MBD1_v2_FLAG_5467,RAD21_FLAG_25064,RARA_FLAG_11845,SAP130_FLAG_17902,SMAD4_iso1_FLAG_16567,SOX13_iso1_FLAG_8575,TEAD1_FLAG_6520,TFE3_FLAG_7023,TGIF2_FLAG_2658,THAP11_FLAG_5601,UBP1_FLAG_4496,USF1_5379,ZBTB26_FLAG_6100,ZGPAT_FLAG_13164,ZNF219_FLAG_27148,ZNF331_FLAG_3850,ZNF511_FLAG_4406,ZNF792_FLAG_4031,ZSCAN9_FLAG_5217	34	11	3
chr7	1142401	1144401	CEBPA_FLAG_16985,CEBPG_FLAG_5924,FOXA1_20213,FOXA2_11505,FOXA3_FLAG_11444,SMAD4_iso1_FLAG_25000,ZNF3_FLAG_2443	7	1	0
chr7	1181859	1183859	JUND_human_10659	1	0	0
chr7	1183859	1185859	CTCF_15369,RAD21_FLAG_28449,ZNF384_human_2458	3	1	0
chr7	1189030	1191030	POLR2AphosphoS5_41,POLR2AphosphoS5_3358	1	0	1
chr7	1191030	1193030	POLR2AphosphoS2_human_648,POLR2AphosphoS2_human_848	1	0	1
chr7	1195180	1197180	ARID3A_human_14568,ARID4B_FLAG_35035,ARID4B_FLAG_36001,ARID5B_FLAG_37908,ARID5B_FLAG_40537,ASH2L_human_19653,ASH2L_human_21777,ATF1_FLAG_7666,ATF4_FLAG_2046,BACH1_human_1226,BCL6_iso1_FLAG_29509,CBX5_FLAG_772,CEBPA_FLAG_44984,CEBPB_human_28254,CEBPG_FLAG_33438,CREB1_FLAG_17575,CREM_12417,CREM_16998,CUX1_human_177,DMAP1_FLAG_15491,DNMT3B_FLAG_3451,DRAP1_FLAG_17677,ELF3_FLAG_22875,ELF3_FLAG_25685,EP300_18745,ERF_FLAG_5954,ETV4_10171,FOS_human_2477,FOSL2_86,FOSL2_13892,FOXA1_38466,FOXA3_FLAG_34851,FOXA3_FLAG_37207,FOXK1_FLAG_9113,FOXK1_FLAG_10479,FOXO1_2546,FOXO1_7882,FOXP1_FLAG_17538,GABPA_FLAG_14596,GATA4_4861,GATAD1_FLAG_11955,GATAD1_FLAG_14155,GATAD2A_FLAG_37065,GATAD2A_FLAG_39086,HDAC2_924,HDAC2_9645,HHEX_FLAG_5679,HLF_FLAG_51821,HMG20A_FLAG_8266,HMG20A_FLAG_9308,HMG20B_v2_FLAG_7390,HNF1A_7334,HNF4A_17027,HNF4G_14706,HOMEZ_FLAG_4952,JUN_human_8771,JUND_human_24943,KAT8_FLAG_19751,KAT8_FLAG_22532,KDM1A_human_8544,KDM2A_FLAG_8605,KDM3A_FLAG_2470,KDM6A_human_2535,KDM6A_human_20647,KLF10_646,KLF10_5053,KLF16_FLAG_19882,KLF6_v2_FLAG_5786,KLF6_v2_FLAG_8583,KMT2B_FLAG_7120,MAFK_human_2845,MAZ_human_3820,MBD4_2985,MIER2_FLAG_6193,MIER3_FLAG_8364,MIXL1_FLAG_17656,MLX_FLAG_4215,MLX_FLAG_6106,MTA1_FLAG_1309,MXD4_FLAG_2084,MXD4_FLAG_6898,MYBL2_5677,MYBL2_13950,NCoA2_FLAG_6732,NFE2L2_human_2030,NFIA_v1_FLAG_6450,NFIA_v1_FLAG_16206,NFIC_10186,NFIL3_FLAG_26953,NFYC_FLAG_7715,NR2C2_human_1234,NR2F1_FLAG_8445,NR2F6_FLAG_27339,PAXIP1_iso1_FLAG_3699,POLR2A_human_22357,POLR2AphosphoS2_human_2871,POLR2AphosphoS5_21010,PPARG_v1_FLAG_15942,PPARG_v1_FLAG_18469,PRDM10_FLAG_6624,PRDM10_FLAG_8636,PROX1_19725,RAD21_FLAG_24901,RARA_FLAG_30852,RARA_FLAG_35482,RCOR1_human_309,RCOR2_FLAG_12750,RERE_FLAG_5422,RERE_FLAG_7483,REST_1751,REST_1808,RFX3_iso1_FLAG_13,RFX3_iso1_FLAG_503,RUVBL1_33,RUVBL1_802,RXRA_2842,RXRA_7794,RXRB_FLAG_24092,RXRB_FLAG_26321,SAP130_FLAG_45925,SAP130_FLAG_48819,SIN3A_5827,SIN3A_9016,SIN3B_human_1054,SIX4_iso1_FLAG_6258,SMAD4_iso1_FLAG_28238,SMAD4_iso1_FLAG_33394,SOX13_iso1_FLAG_27067,SOX5_FLAG_12918,SOX5_FLAG_17469,SP1_FLAG_5874,SP5_FLAG_15058,TAF1_1186,TAF1_5347,TBL1XR1_human_3875,TBL1XR1_human_4949,TBP_human_12105,TCF7_11592,TCF7L2_human_345,TCF7L2_human_2914,TEAD1_FLAG_24914,TEAD3_FLAG_3415,TEAD3_FLAG_22249,TEAD4_98,TEAD4_3881,TFAP4_5326,TFE3_FLAG_8906,TFE3_FLAG_13933,THAP11_FLAG_21786,THRB_FLAG_558,THRB_FLAG_6883,UBP1_FLAG_7621,USF1_2413,USF2_5531,YY1_7,YY1_4477,ZBTB26_FLAG_8462,ZBTB7A_4447,ZFP1_v1_FLAG_3704,ZFP1_v1_FLAG_3762,ZGPAT_FLAG_25178,ZGPAT_FLAG_26861,ZHX2_1287,ZHX3_iso1_FLAG_707,ZKSCAN8_FLAG_6955,ZKSCAN8_FLAG_7031,ZNF219_FLAG_28918,ZNF219_FLAG_32616,ZNF3_FLAG_3330,ZNF331_FLAG_11147,ZNF331_FLAG_12144,ZNF335_FLAG_5932,ZNF48_FLAG_218,ZNF48_FLAG_1555,ZNF511_FLAG_5288,ZNF544_iso1_FLAG_3078,ZNF544_iso1_FLAG_4764,ZNF580_FLAG_38,ZNF580_FLAG_3187,ZNF580_FLAG_4446,ZNF644_FLAG_11011,ZNF792_FLAG_1355,ZNF792_FLAG_1468,ZSCAN9_FLAG_7486	133	46	23
chr7	1197180	1199180	ARID4B_FLAG_1273,ARID4B_FLAG_2807,BCL6_iso1_FLAG_19287,FOXA1_5527,FOXA3_FLAG_2852,TEAD1_FLAG_6103,ARID4B_FLAG_35035,ARID5B_FLAG_37908,ASH2L_human_19653,ATF1_FLAG_7666,CREM_12417,DMAP1_FLAG_15491,DRAP1_FLAG_17677,FOXO1_2546,HOMEZ_FLAG_4952,KAT8_FLAG_19751,KDM1A_human_8544,KDM3A_FLAG_2470,KDM6A_human_2535,KLF16_FLAG_19882,KLF6_v2_FLAG_5786,KMT2B_FLAG_7120,MXD4_FLAG_2084,MYBL2_5677,NFIC_10186,POLR2A_human_22357,POLR2AphosphoS2_human_2871,POLR2AphosphoS5_21010,PRDM10_FLAG_6624,RCOR2_FLAG_12750,RERE_FLAG_5422,RFX3_iso1_FLAG_13,RUVBL1_33,RUVBL1_802,SAP130_FLAG_45925,SIN3A_5827,SIN3B_human_1054,TBP_human_12105,TCF7L2_human_345,TCF7L2_human_2914,TEAD3_FLAG_3415,TEAD4_98,THAP11_FLAG_21786,THRB_FLAG_558,ZFP1_v1_FLAG_3704,ZGPAT_FLAG_25178,ZNF3_FLAG_3330,ZNF331_FLAG_11147,ZNF48_FLAG_218,ZNF544_iso1_FLAG_3078,ZNF580_FLAG_38,ZNF580_FLAG_3187	47	10	14
chr7	1199180	1201180	ARID4B_FLAG_14766,ARID4B_FLAG_30818,ASH2L_human_19652,ATF1_FLAG_9301,ATF3_2057,BCL6_iso1_FLAG_3592,CHD2_human_3381,CREB1_FLAG_844,CREB1_FLAG_18171,CREM_15342,DMAP1_FLAG_4631,DRAP1_FLAG_11264,ELF3_FLAG_3387,ERF_FLAG_7262,FOS_human_2305,FOXA3_FLAG_10610,FOXK1_FLAG_4424,GABPA_FLAG_15707,GABPB1_v2_FLAG_19077,GATAD1_FLAG_19294,HCFC1_human_2752,HMGXB4_FLAG_2205,HSF1_human_416,KAT8_FLAG_24008,KDM2A_FLAG_11468,KDM2A_FLAG_19307,KDM3A_FLAG_4390,KLF10_3165,MAFK_human_24975,MIER3_FLAG_2283,MIXL1_FLAG_1518,MXD4_FLAG_6723,MXI1_human_4088,NFYC_FLAG_11236,NRF1_9652,POLR2A_human_7331,POLR2A_human_12940,POLR2AphosphoS5_2492,POLR2AphosphoS5_13635,PPARG_v1_FLAG_2709,RCOR2_FLAG_6588,RERE_FLAG_835,RXRB_FLAG_534,RXRB_FLAG_4221,SAP130_FLAG_862,SAP130_FLAG_32323,SAP130_FLAG_45547,SIN3A_9150,SIN3B_human_2863,SMAD4_iso1_FLAG_15528,SOX5_FLAG_4284,SP1_FLAG_10425,SRF_493,TAF1_7291,TAF1_11760,TCF25_FLAG_2058,TGIF2_FLAG_1976,THAP11_FLAG_25822,THRA_iso1_FLAG_890,ZC3H4_FLAG_2322,ZMYM3_6870,ZNF219_FLAG_14511,ZNF792_FLAG_4762,ZSCAN9_FLAG_228,ZSCAN9_FLAG_793,ZSCAN9_FLAG_1193	55	14	13
chr7	1208233	1210233	ARID4B_FLAG_34383,ARID5B_FLAG_10459,BCL6_iso1_FLAG_12326,CBX5_FLAG_4551,CEBPD_2373,CEBPG_FLAG_1305,CREB1_FLAG_12061,CTCF_38335,DMAP1_FLAG_3900,DMAP1_FLAG_11253,DRAP1_FLAG_16298,ELF3_FLAG_21054,FOXA3_FLAG_16592,FOXK1_FLAG_1450,GABPA_FLAG_5298,GABPB1_v2_FLAG_11117,GATAD1_FLAG_12713,GATAD2A_FLAG_24353,HBP1_FLAG_168,HMGXB3_FLAG_3987,HMGXB4_FLAG_12372,KAT7_FLAG_3677,KAT8_FLAG_21591,KDM2A_FLAG_19403,KDM3A_FLAG_3922,KLF16_FLAG_17821,KLF9_FLAG_3784,MAFF_human_13123,MAFK_human_20051,MAZ_human_5891,MBD1_v1_FLAG_5605,MBD1_v2_FLAG_6076,MIXL1_FLAG_6569,MXD4_FLAG_6538,MXI1_human_4970,NFIL3_FLAG_10957,NFYC_FLAG_7407,NR2F6_FLAG_7145,POLR2A_human_18456,POLR2AphosphoS5_17518,PPARG_v1_FLAG_44,PPARG_v1_FLAG_7048,PRDM10_FLAG_2155,RAD21_FLAG_52367,RARA_FLAG_10556,RXRB_FLAG_12867,SAP130_FLAG_47236,SMAD4_iso1_FLAG_16267,SP1_FLAG_11011,SP5_FLAG_11735,TAF1_12624,TBL1XR1_human_872,TBP_human_7050,THAP11_FLAG_944,THAP11_FLAG_16018,THRA_iso1_FLAG_6949,UBP1_FLAG_6582,YY1_5915,ZBTB21_FLAG_510,ZBTB26_FLAG_6338,ZGPAT_FLAG_23173,ZHX2_2937,ZNF12_FLAG_3231,ZNF143_human_12939,ZNF219_FLAG_12424,ZNF331_FLAG_10383,ZNF335_FLAG_4888,ZNF48_FLAG_5461,ZNF511_FLAG_9628,ZNF544_iso1_FLAG_3830,ZNF580_FLAG_3377,ZSCAN29_iso1_FLAG_1968,ZSCAN9_FLAG_7124	70	21	12
chr7	1210233	1212233	GATAD1_FLAG_3143,MAFK_human_15003,NFYC_FLAG_9010,THRB_FLAG_5403	4	2	0
chr7	1231128	1233128	HLF_FLAG_49900,JUN_human_136,JUND_human_15095	3	1	0
chr7	1233128	1235128	CTCF_16416,HLF_FLAG_9312,RAD21_FLAG_22233	3	2	0
chr7	1262445	1264445	CTCF_21298,RAD21_FLAG_25817	2	1	0
chr7	1264445	1266445	CTCF_41585,EZH2_human_846,KDM6A_human_5727,MBD1_v1_FLAG_4005,MBD1_v2_FLAG_2900,RAD21_FLAG_40339,SUZ12_human_69	7	1	3
chr7	1274934	1276934	ELF3_FLAG_19509,GABPB1_v2_FLAG_6011,HNF4A_3706,MAX_9394	4	3	0
chr7	1276934	1278934	EZH2_human_737	1	0	1
chr7	1280968	1282968	EZH2_human_389	1	0	1
chr7	1282968	1284968	HLF_FLAG_38703	1	1	0
chr7	1284968	1286968	EZH2_human_248,EZH2_human_416	1	0	1
chr7	1288812	1290812	BHLHE40_human_6461	1	1	0
chr7	1290812	1292812	BHLHE40_human_6097,NRF1_1773,USF1_12083,USF2_16734	4	3	0
chr7	1434376	1436376	USF2_3946	1	0	0
chr7	1436376	1438376	BACH1_human_3160,BCL6_iso1_FLAG_7414,CEBPA_FLAG_19189,MAFF_human_15070,MAFK_human_32134,NFE2L2_human_6017,ZNF12_FLAG_3176	7	2	0
chr7	1449889	1451889	USF1_1117	1	1	0
chr7	1451889	1453889	CTCF_37960,DRAP1_FLAG_11867,ERF_FLAG_6276,KDM2A_FLAG_12843,KDM6A_human_8106,MAZ_human_5910,NFIA_v1_FLAG_14637,RAD21_FLAG_41573,SP1_FLAG_7839,USF2_4022,ZNF143_human_9473	11	5	2
chr7	1461831	1463831	USF1_2126,USF2_6285,ZNF48_FLAG_6204	3	1	0
chr7	1463831	1465831	ATF3_1856,FOS_human_2497,GABPB1_v2_FLAG_7531,GATAD1_FLAG_4875,HCFC1_human_4072,HMGXB3_FLAG_2474,KAT8_FLAG_3839,KLF10_7705,MAX_1722,MAX_2371,NFYC_FLAG_10606,PRDM10_FLAG_7144,SUZ12_human_1002,TEAD3_FLAG_6829,TFAP4_870,THAP11_FLAG_23631,THAP11_FLAG_28693,USF1_15243,USF2_19992,ZNF143_human_15409	18	5	3
chr7	1465831	1467831	HNF4A_4055,MAX_1722,THAP11_FLAG_23631	3	2	0
chr7	1467831	1469831	ETV4_4269,GABPB1_v2_FLAG_12646,HMGXB3_FLAG_2737,KAT8_FLAG_10004,MAX_2001,POLR2A_human_9039,POLR2AphosphoS5_10755,SMAD4_iso1_FLAG_1325,TAF1_3511,YY1_1259,HNF4A_4055	11	4	4
chr7	1478384	1480384	CTCF_16453,RAD21_FLAG_27269	2	1	0
chr7	1480384	1482384	CTCF_7471	1	1	0
chr7	1494277	1496277	ZMYM3_5878	1	0	0
chr7	1496277	1498277	ARID4B_FLAG_19016,CEBPA_FLAG_36592,CEBPB_human_24451,CEBPD_2407,CEBPG_FLAG_29441,ETV4_4720,GATAD2A_FLAG_9944,HDAC2_6072,HLF_FLAG_7090,HLF_FLAG_18847,MXD3_v1_FLAG_4547,POLR2AphosphoS5_5075,PRDM10_FLAG_9488,SAP130_FLAG_10459,SAP130_FLAG_33537,SMAD4_iso1_FLAG_6329,SP5_FLAG_13292,TFDP1_FLAG_1543,UBP1_FLAG_3113,ZBTB7A_3143,ZKSCAN8_FLAG_5789,ZNF219_FLAG_5021,ZNF3_FLAG_3114	21	7	3
chr7	1498277	1500277	ARID4B_FLAG_19804,ARID4B_FLAG_22426,BACH1_human_2945,CEBPD_5518,DRAP1_FLAG_6665,DRAP1_FLAG_14444,GABPB1_v2_FLAG_1773,GABPB1_v2_FLAG_2088,GABPB1_v2_FLAG_2110,GABPB1_v2_FLAG_11799,GATA4_4772,KDM1A_human_9174,KDM6A_human_17995,MAZ_human_4375,MXD3_v1_FLAG_3885,NFIA_v1_FLAG_5798,NFYC_FLAG_6775,POLR2A_human_21099,POLR2AphosphoS5_18725,SAP130_FLAG_36105,SAP130_FLAG_36324,SIN3A_8784,SP1_FLAG_10138,TBP_human_5635,TFAP4_5377,ZBTB7A_2113,ZGPAT_FLAG_5705,ZNF219_FLAG_4836,ZNF3_FLAG_2100,ZNF3_FLAG_3114	23	6	7
chr7	1500277	1502277	ARID4B_FLAG_8406,ARID4B_FLAG_11884,BHLHE40_human_2078,CBX1_174,GABPA_FLAG_12637,GABPB1_v2_FLAG_4082,GABPB1_v2_FLAG_11799,GATAD1_FLAG_2249,HNF4G_1972,KAT8_FLAG_3702,KDM6A_human_694,KLF11_FLAG_2039,MAZ_human_585,MAZ_human_1917,MXI1_human_2605,NFIA_v1_FLAG_468,NFIA_v1_FLAG_762,NR1H2_924,NR2F6_FLAG_14027,POLR2A_human_4503,RCOR1_human_2512,RCOR2_FLAG_14096,SAP130_FLAG_34206,SP1_FLAG_8634,SRF_2283,ZBTB7A_2938,ZMYM3_8920,ZNF219_FLAG_2798,ZNF219_FLAG_4804,ZNF281_FLAG_3375,KDM1A_human_9174,KDM6A_human_17995,ZGPAT_FLAG_5705,ZNF3_FLAG_2100	28	8	6
chr7	1543471	1545471	ARID4B_FLAG_35308,ARID5B_FLAG_24015,ASH2L_human_708,ASH2L_human_20207,BCL6_iso1_FLAG_7681,BHLHE40_human_3893,CEBPG_FLAG_2785,CHD2_human_1207,CREM_9159,CTCF_45630,DMAP1_FLAG_8466,DRAP1_FLAG_109,DRAP1_FLAG_1313,ELF3_FLAG_1622,ELF3_FLAG_19300,EP300_6880,ERF_FLAG_18108,ETV4_10377,FOXA1_34974,FOXA2_22953,FOXA3_FLAG_36048,FOXK1_FLAG_10866,FOXO1_2795,GABPA_FLAG_18609,GABPB1_v2_FLAG_20331,GATAD1_FLAG_19241,GATAD2A_FLAG_3072,GMEB2_FLAG_125,GMEB2_FLAG_978,HCFC1_human_3417,HMGXB3_FLAG_1639,HMGXB4_FLAG_8072,KAT7_FLAG_3223,KAT8_FLAG_25027,KDM2A_FLAG_19608,KDM6A_human_16474,KLF10_6271,KLF16_FLAG_18825,KMT2B_FLAG_8325,MAX_18697,MIXL1_FLAG_6318,MXD4_FLAG_8897,MXI1_human_7095,NR2C2_human_2051,POLR2A_human_7300,POLR2A_human_10055,POLR2AphosphoS5_9221,RAD21_FLAG_24921,SAP130_FLAG_49203,SIN3B_human_2164,SMAD4_iso1_FLAG_20404,SP1_FLAG_4343,SP2_1113,SRF_332,TBP_human_4831,TFE3_FLAG_9160,THAP11_FLAG_27538,THRA_iso1_FLAG_2622,UBP1_FLAG_9560,YY1_4312,ZFP64_FLAG_1518,ZGPAT_FLAG_22441,ZHX2_2038,ZNF143_human_11810,ZNF331_FLAG_6578,ZNF335_FLAG_8881,ZNF48_FLAG_4679,ZNF511_FLAG_5456,ZNF544_iso1_FLAG_5390,ZNF580_FLAG_4724	65	20	14
chr7	1545471	1547471	ARID4B_FLAG_35006,ARID5B_FLAG_12359,BCL6_iso1_FLAG_4655,BHLHE40_human_7497,CTCF_35658,DMAP1_FLAG_4049,EP300_3088,ERF_FLAG_10940,FOXA1_21392,FOXA3_FLAG_24296,FOXP1_FLAG_1939,GABPA_FLAG_4910,GABPB1_v2_FLAG_4422,GATAD1_FLAG_11397,GATAD2A_FLAG_23079,HMGXB3_FLAG_2103,KAT8_FLAG_2930,MAX_10866,MBD1_v1_FLAG_2064,MYBL2_4911,NFIL3_FLAG_12122,NR2F6_FLAG_16374,RAD21_FLAG_45307,RARA_FLAG_15121,RERE_FLAG_1508,RUVBL1_1402,RXRB_FLAG_9790,SAP130_FLAG_45313,SMAD4_iso1_FLAG_11321,SMC3_human_2951,TEAD1_FLAG_8921,TEAD3_FLAG_13158,TFAP4_5498,TFDP1_FLAG_39,TFDP1_FLAG_2155,THAP11_FLAG_9685,THRB_FLAG_2282,ZBTB26_FLAG_6116,ZGPAT_FLAG_10813,ZNF281_FLAG_5455,ZNF384_human_9202,ZNF652_FLAG_83,ZNF652_FLAG_2436,ZNF792_FLAG_4873	42	17	6
chr7	1551411	1553411	BHLHE40_human_2315,MAFF_human_13764,MAFK_human_38220,NFE2L2_human_1351,USF1_5859,USF2_15784,ZNF384_human_5418	7	4	0
chr7	1553411	1555411	ARID4B_FLAG_11839,ARID5B_FLAG_31302,BCL6_iso1_FLAG_5728,BCL6_iso1_FLAG_16704,CEBPA_FLAG_21765,CEBPG_FLAG_4015,ESRRA_human_266,FOXA1_12353,FOXA3_FLAG_27362,FOXK1_FLAG_3113,FOXP1_FLAG_13919,GABPB1_v2_FLAG_256,GABPB1_v2_FLAG_2339,GATAD1_FLAG_9284,GATAD2A_FLAG_28922,HBP1_FLAG_6725,HMG20A_FLAG_2898,HMGXB3_FLAG_3143,HOMEZ_FLAG_2997,KDM2A_FLAG_492,KDM2A_FLAG_3155,MAFK_human_15563,MAZ_human_2042,MIER2_FLAG_2000,MIER3_FLAG_4311,NFE2L2_human_3274,NFIL3_FLAG_15277,NR2F1_FLAG_8084,NR2F2_4424,NR2F6_FLAG_27161,PPARG_v1_FLAG_660,PPARG_v1_FLAG_12644,PROX1_1027,RAD21_FLAG_25491,RARA_FLAG_31667,RREB1_iso2_FLAG_1788,RXRA_1512,RXRB_FLAG_23760,SAP130_FLAG_34576,SMAD4_iso1_FLAG_30377,SOX13_iso1_FLAG_17580,SOX5_FLAG_11734,SP5_FLAG_5555,TFE3_FLAG_15681,THAP11_FLAG_15741,USF1_3757,USF2_8259,ZGPAT_FLAG_15099,ZMYM3_1146,ZNF219_FLAG_23688,ZNF335_FLAG_1094,ZNF644_FLAG_8869	48	18	4
chr7	1555411	1557411	CEBPA_FLAG_27153,CEBPG_FLAG_14128,ELF3_FLAG_8164,FOXA1_18884,FOXA3_FLAG_23404,FOXP1_FLAG_2183,MAFK_human_8568,NR2F1_FLAG_3588,NR2F6_FLAG_9933,RARA_FLAG_21560,SAP130_FLAG_31298,SMAD4_iso1_FLAG_14080,TEAD1_FLAG_1684,TEAD3_FLAG_7844,ARID4B_FLAG_11839,ARID5B_FLAG_31302,BCL6_iso1_FLAG_16704,CEBPA_FLAG_21765,CEBPG_FLAG_4015,ESRRA_human_266,FOXA1_12353,FOXA3_FLAG_27362,FOXK1_FLAG_3113,FOXP1_FLAG_13919,GABPB1_v2_FLAG_256,GABPB1_v2_FLAG_2339,GATAD1_FLAG_9284,GATAD2A_FLAG_28922,HBP1_FLAG_6725,HMG20A_FLAG_2898,HMGXB3_FLAG_3143,HOMEZ_FLAG_2997,KDM2A_FLAG_492,KDM2A_FLAG_3155,MAZ_human_2042,MIER2_FLAG_2000,MIER3_FLAG_4311,NFIL3_FLAG_15277,NR2F1_FLAG_8084,NR2F2_4424,NR2F6_FLAG_27161,PPARG_v1_FLAG_660,PPARG_v1_FLAG_12644,PROX1_1027,RAD21_FLAG_25491,RARA_FLAG_31667,RREB1_iso2_FLAG_1788,RXRA_1512,RXRB_FLAG_23760,SAP130_FLAG_34576,SMAD4_iso1_FLAG_30377,SOX13_iso1_FLAG_17580,SOX5_FLAG_11734,SP5_FLAG_5555,TFE3_FLAG_15681,THAP11_FLAG_15741,USF1_3757,USF2_8259,ZGPAT_FLAG_15099,ZMYM3_1146,ZNF219_FLAG_23688,ZNF335_FLAG_1094,ZNF644_FLAG_8869	50	21	4
chr7	1557411	1559411	ZNF652_FLAG_2977	1	1	0
chr7	1559411	1561411	ARID4B_FLAG_29693,ARID5B_FLAG_728,ARID5B_FLAG_35866,ATF1_FLAG_8221,BHLHE40_human_12858,CEBPA_FLAG_39031,CEBPB_human_23244,CEBPG_FLAG_21745,CREB1_FLAG_18140,CREM_14401,DNMT3B_FLAG_3340,DRAP1_FLAG_8560,ELF3_FLAG_13385,ERF_FLAG_9776,FOS_human_626,FOSL2_13359,FOXA3_FLAG_22733,FOXK1_FLAG_3223,FOXP1_FLAG_260,FOXP1_FLAG_11591,GABPA_FLAG_152,GABPA_FLAG_814,GABPB1_v2_FLAG_7123,GATAD1_FLAG_11928,GATAD2A_FLAG_35932,HLF_FLAG_28026,HOMEZ_FLAG_10,HOMEZ_FLAG_2116,JUN_human_9676,JUND_human_27076,KAT8_FLAG_16617,KDM2A_FLAG_19248,KLF16_FLAG_10318,MBD1_v1_FLAG_4162,MIER3_FLAG_6285,MIXL1_FLAG_3312,MLX_FLAG_3289,NFIL3_FLAG_22827,NR2F1_FLAG_5368,NR2F6_FLAG_20875,PRDM10_FLAG_8010,PROX1_1650,RAD21_FLAG_26757,RARA_FLAG_33064,RCOR2_FLAG_4916,RFX5_human_2504,RFXANK_FLAG_737,RXRA_3431,RXRB_FLAG_22313,SAP130_FLAG_1051,SAP130_FLAG_48245,SMAD4_iso1_FLAG_23604,SOX13_iso1_FLAG_31261,SOX13_1623,SOX5_FLAG_20017,TBP_human_3601,TEAD1_FLAG_10456,TEAD3_FLAG_10305,TFE3_FLAG_12676,THRB_FLAG_2657,UBP1_FLAG_5813,ZBTB21_FLAG_5329,ZBTB26_FLAG_8537,ZHX2_4535,ZNF219_FLAG_30057,ZNF511_FLAG_3670,ZNF792_FLAG_7696	62	25	5
chr7	1561411	1563411	RAD21_FLAG_1566	1	0	0
chr7	1569635	1571635	ARID5B_FLAG_9578,BCL6_iso1_FLAG_11194,BHLHE40_human_8012,BHLHE40_human_10099,GABPB1_v2_FLAG_3957,GATAD2A_FLAG_20823,HNF4A_10458,HNF4G_2586,NR2F1_FLAG_5302,NR2F6_FLAG_23241,POLR2A_human_6215,RARA_FLAG_14031,SAP130_FLAG_23977,SAP130_FLAG_34468,SIN3A_3311,SMAD4_iso1_FLAG_28549,SP1_FLAG_7013,SP5_FLAG_4399,ZNF219_FLAG_9709,ZNF219_FLAG_13622,ZNF580_FLAG_3153	18	7	3
chr7	1571635	1573635	ARID4B_FLAG_19059,ARID4B_FLAG_32477,ARID5B_FLAG_21135,BCL6_iso1_FLAG_3025,DRAP1_FLAG_5606,ELF3_FLAG_20321,EP300_1693,ERF_FLAG_4138,FOSL2_14372,FOXA1_31390,FOXA3_FLAG_26449,FOXK1_FLAG_5218,FOXP1_FLAG_5775,GABPA_FLAG_13472,GATAD2A_FLAG_32851,HBP1_FLAG_280,HBP1_FLAG_1512,HDAC2_9508,HMG20A_FLAG_843,HNF4A_12080,HNF4G_10255,JUND_human_25666,KAT8_FLAG_11178,KLF16_FLAG_14450,KLF6_v2_FLAG_3548,MAZ_human_1340,NFIL3_FLAG_2712,NR2F6_FLAG_15470,POLR2AphosphoS5_12266,PPARG_v1_FLAG_5347,PRDM10_FLAG_10302,PROX1_745,RAD21_FLAG_8316,RARA_FLAG_15560,RXRB_FLAG_11588,SAP130_FLAG_49802,SIN3A_9432,SMAD4_iso1_FLAG_15077,SOX13_iso1_FLAG_3669,SP5_FLAG_3635,TFAP4_10182,TFE3_FLAG_2534,THAP11_FLAG_8325,ZBTB26_FLAG_3718,ZNF219_FLAG_352,ZNF219_FLAG_29497,POLR2A_human_6215,SAP130_FLAG_34468,ZNF580_FLAG_3153	45	16	7
chr7	1579904	1581904	POLR2A_human_1481,POLR2AphosphoS2_human_426,POLR2AphosphoS2_human_1391	2	0	2
chr7	1581904	1583904	POLR2AphosphoS2_human_472,POLR2AphosphoS5_1286	2	0	2
chr7	1583904	1585904	CTCF_11046,RAD21_FLAG_28992	2	1	0
chr7	1593427	1595427	ARID4B_FLAG_29131,BCL6_iso1_FLAG_6938,ELF3_FLAG_19695,ERF_FLAG_1919,ETV4_3238,FOSL2_12564,FOXA3_FLAG_542,FOXA3_FLAG_10629,FOXP1_FLAG_3295,GABPA_FLAG_11672,GABPB1_v2_FLAG_8732,GATAD2A_FLAG_19560,HNF4A_710,HNF4A_1046,JUND_human_5217,KDM1A_human_8998,KLF10_1046,KLF16_FLAG_1161,MAX_6858,MAZ_human_4841,NR2F6_FLAG_6679,POLR2A_human_9798,PPARG_v1_FLAG_13663,PROX1_8401,RAD21_FLAG_16856,RARA_FLAG_13578,RXRB_FLAG_16294,SAP130_FLAG_47188,SIN3A_7350,SMAD4_iso1_FLAG_22688,SP5_FLAG_7703,TEAD3_FLAG_11520,TFAP4_8854,ZBTB7A_596,ZMYM3_6928,ZNF281_FLAG_3504,ZNF48_FLAG_125	35	18	4
chr7	1595427	1597427	ARID4B_FLAG_36060,ARID5B_FLAG_25240,BCL6_iso1_FLAG_15786,CBX5_FLAG_4467,CTCF_46650,DMAP1_FLAG_11093,DMAP1_FLAG_17281,DRAP1_FLAG_10871,ELF3_FLAG_17055,FOXA3_FLAG_8988,GABPA_FLAG_12771,GABPB1_v2_FLAG_12985,GATAD1_FLAG_6309,GATAD1_FLAG_9342,GATAD2A_FLAG_30652,HBP1_FLAG_3404,HDAC2_4942,HMGXB3_FLAG_3037,KDM2A_FLAG_16440,KLF10_1653,KLF16_FLAG_11962,KLF16_FLAG_15164,KLF6_v2_FLAG_10454,MAX_13137,MAX_20181,MAZ_human_2828,MIER3_FLAG_3675,MLX_FLAG_8083,MTA1_FLAG_572,MXD3_v1_FLAG_6665,MXD3_v1_FLAG_8300,MXD4_FLAG_6984,MXD4_FLAG_10637,MYBL2_10050,MYC_human_147,NFIL3_FLAG_7758,NR2F6_FLAG_17975,POLR2A_human_10195,POLR2AphosphoS5_11300,PPARG_v1_FLAG_10822,PRDM10_FLAG_1063,RAD21_FLAG_50712,RARA_FLAG_16278,RXRB_FLAG_18934,SAP130_FLAG_46686,SIN3A_9426,SMAD4_iso1_FLAG_27751,SOX13_iso1_FLAG_11594,SP1_FLAG_3444,SP5_FLAG_5043,TEAD1_FLAG_1484,TEAD3_FLAG_214,TEAD3_FLAG_8285,TFAP4_7355,TFAP4_8476,TFDP1_FLAG_2315,TFDP1_FLAG_5123,TGIF2_FLAG_8834,THAP11_FLAG_20125,THRA_iso1_FLAG_5401,THRB_FLAG_549,THRB_FLAG_1525,USF1_4310,USF1_12954,USF2_11662,USF2_18481,ZCCHC11_FLAG_1192,ZGPAT_FLAG_18749,ZNF143_human_3896,ZNF219_FLAG_29933,ZNF331_FLAG_12486,ZNF334_iso1_FLAG_369,ZNF334_iso1_FLAG_751,ZNF511_FLAG_4129,ZNF580_FLAG_1416,ZSCAN29_iso1_FLAG_1040,FOXA3_FLAG_542,GABPB1_v2_FLAG_8732,KLF16_FLAG_1161,MAX_6858,POLR2A_human_9798,ZNF48_FLAG_125	64	22	9
chr7	1597427	1599427	ARID4B_FLAG_7404,BHLHE40_human_1756,CTCF_31892,DRAP1_FLAG_6162,GABPA_FLAG_6637,GABPB1_v2_FLAG_6244,HMGXB4_FLAG_6303,KDM2A_FLAG_16296,MAX_3349,MXD3_v1_FLAG_1075,MXD3_v1_FLAG_1332,NRF1_10599,RAD21_FLAG_52834,SAP130_FLAG_24109,SMAD4_iso1_FLAG_21193,THAP11_FLAG_5362,ZMYM3_5899,ZNF331_FLAG_7006	17	5	2
chr7	1608124	1610124	ARID4B_FLAG_3546,ARID4B_FLAG_17121,ARID5B_FLAG_11379,ASH2L_human_775,ASH2L_human_18394,BCL6_iso1_FLAG_12737,CBX5_FLAG_1979,CEBPD_3960,DMAP1_FLAG_14257,DRAP1_FLAG_2595,ELF3_FLAG_12346,ERF_FLAG_14737,FOXK1_FLAG_5468,GABPA_FLAG_18605,GABPB1_v2_FLAG_7937,GABPB1_v2_FLAG_19947,GATAD1_FLAG_18668,GATAD2A_FLAG_11390,GMEB2_FLAG_3778,HCFC1_human_2683,HDAC2_6406,HMG20B_v2_FLAG_1043,HMGXB4_FLAG_8965,HNF4G_2144,KAT8_FLAG_1160,KAT8_FLAG_24094,KDM2A_FLAG_4771,KDM2A_FLAG_18804,KLF10_6179,KLF11_FLAG_2555,KLF16_FLAG_1871,KLF16_FLAG_16616,KLF6_v2_FLAG_7802,KMT2B_FLAG_1421,KMT2B_FLAG_9449,MAX_11513,MXI1_human_4936,POLR2A_human_10077,RXRA_556,SAP130_FLAG_40846,SIN3B_human_2052,SLC30A9_FLAG_3427,SMAD4_iso1_FLAG_419,SMAD4_iso1_FLAG_14472,SP1_FLAG_9146,SP5_FLAG_2833,TAF1_11748,TBP_human_8881,TGIF2_FLAG_6732,THAP11_FLAG_26613,THRA_iso1_FLAG_2168,UBP1_FLAG_3928,ZBTB21_FLAG_2823,ZBTB7A_270,ZGPAT_FLAG_23713,ZHX2_62,ZHX2_1092,ZNF143_human_11200,ZNF219_FLAG_13536,ZNF331_FLAG_9959,ZNF48_FLAG_6997,ZNF511_FLAG_4229	53	16	12
chr7	1610124	1612124	FOXA1_3748,FOXA2_9162,ARID4B_FLAG_3546,ASH2L_human_775,ASH2L_human_18394,GABPB1_v2_FLAG_7937,KAT8_FLAG_1160,KDM2A_FLAG_4771,KLF11_FLAG_2555,KLF16_FLAG_1871,KMT2B_FLAG_1421,SMAD4_iso1_FLAG_419	11	1	3
chr7	1625885	1627885	NFIA_v1_FLAG_7392,RARA_FLAG_27970	2	2	0
chr7	1627885	1629885	ZNF331_FLAG_16813	1	0	0
chr7	1701507	1703507	REST_3532	1	0	0
chr7	1703507	1705507	BCL6_iso1_FLAG_5284,CTCF_46817,RAD21_FLAG_43728,ZBTB7A_6501	4	2	0
chr7	1705507	1707507	EZH2_human_1717,SP5_FLAG_2828,BCL6_iso1_FLAG_5284	3	1	1
chr7	1707507	1709507	FOXA1_17927,FOXA2_5182,FOXA3_FLAG_29071,GATAD2A_FLAG_6164	4	0	0
chr7	1751927	1753927	ARID4B_FLAG_35478,ARID5B_FLAG_42038,ASH2L_human_5096,ATF3_2268,BCL6_iso1_FLAG_28926,BHLHE40_human_13689,CBX5_FLAG_5054,CEBPA_FLAG_21742,CEBPG_FLAG_17774,CIZ1_FLAG_1167,CREM_12865,CUX1_human_979,DMAP1_FLAG_9324,ELF3_FLAG_21348,EP300_18725,ERF_FLAG_18040,FOSL2_8112,FOXA1_35959,FOXA2_24300,FOXA3_FLAG_34726,FOXK1_FLAG_8494,FOXP1_FLAG_16797,GABPA_FLAG_7315,GABPB1_v2_FLAG_12818,GATA4_4199,GATAD1_FLAG_8227,GATAD2A_FLAG_35921,HDAC2_9870,HHEX_FLAG_3694,HMG20A_FLAG_7789,HMG20B_v2_FLAG_7445,HNF1A_3576,HNF4A_16512,HNF4G_11313,KAT8_FLAG_18686,KDM2A_FLAG_18077,KDM3A_FLAG_7372,KDM6A_human_929,KDM6A_human_16772,KLF10_3835,KLF16_FLAG_20044,KLF6_v2_FLAG_9146,MAX_18251,MIER2_FLAG_7760,MIER2_FLAG_8262,MIER3_FLAG_7029,MIXL1_FLAG_16283,MLX_FLAG_10546,MXD3_v1_FLAG_8173,MXD4_FLAG_539,MXD4_FLAG_2779,MYBL2_11335,NCoA2_FLAG_5924,NFIA_v1_FLAG_11351,NFIC_8082,NFIL3_FLAG_20103,NFYC_FLAG_3582,NR1H2_1100,NR2F1_FLAG_5833,NR2F2_6644,NR2F6_FLAG_26386,PAXIP1_iso1_FLAG_4067,PBX2_FLAG_1232,POLR2AphosphoS5_4174,PPARG_v1_FLAG_14931,PRDM10_FLAG_4370,PROX1_15481,RAD21_FLAG_18884,RARA_FLAG_34931,RERE_FLAG_5162,REST_7094,RFX3_iso1_FLAG_443,RXRA_6209,RXRB_FLAG_24356,SAP130_FLAG_49481,SIN3A_6106,SIX4_iso1_FLAG_4044,SMAD4_iso1_FLAG_33599,SOX13_iso1_FLAG_29342,SOX13_3475,SOX5_FLAG_18819,SP5_FLAG_7353,TBL1XR1_human_3619,TBP_human_3783,TCF7_11144,TEAD1_FLAG_18999,TEAD3_FLAG_17873,TFAP4_10763,TFDP1_FLAG_4746,TFE3_FLAG_15340,THAP11_FLAG_21779,THRA_iso1_FLAG_4187,THRA_iso1_FLAG_6841,THRB_FLAG_2436,THRB_FLAG_6108,UBP1_FLAG_10475,USF2_7639,ZBTB21_FLAG_1239,ZGPAT_FLAG_26718,ZHX2_1872,ZKSCAN8_FLAG_6397,ZNF12_FLAG_2842,ZNF189_135,ZNF219_FLAG_29401,ZNF281_FLAG_7177,ZNF331_FLAG_15382,ZNF48_FLAG_9143,ZNF511_FLAG_5603,ZNF544_iso1_FLAG_1388,ZNF580_FLAG_2620,ZSCAN9_FLAG_7527	106	37	16
chr7	1753927	1755927	EP300_397,HNF4A_8001,HNF4G_9002,KDM1A_human_4011,KDM6A_human_16370,MAFF_human_18385,MAFK_human_45045,NR2F2_2603,NR2F6_FLAG_18674,RARA_FLAG_8937,RCOR2_FLAG_3569,ZMYM3_4652,ZMYM3_8033,CIZ1_FLAG_1167,DMAP1_FLAG_9324,KDM6A_human_929,POLR2AphosphoS5_4174,ZGPAT_FLAG_26718,ZNF331_FLAG_15382,ZNF48_FLAG_9143,ZNF580_FLAG_2620	19	5	5
chr7	1755927	1757927	ARID5B_FLAG_13200,ASH2L_human_5059,BHLHE40_human_12678,ELF3_FLAG_7530,FOSL2_11553,GATAD2A_FLAG_17785,KAT8_FLAG_3966,MLX_FLAG_4367,NR2F6_FLAG_2895,PPARG_v1_FLAG_16019,RAD21_FLAG_24558,RARA_FLAG_26517,RXRA_3744,RXRB_FLAG_17975,TEAD3_FLAG_6470,THAP11_FLAG_2202,USF1_13831,USF2_18893,ZNF281_FLAG_4290	19	11	1
chr7	1781139	1783139	ARID4B_FLAG_22621,ARID5B_FLAG_229,ARID5B_FLAG_18694,DMAP1_FLAG_10628,GABPA_FLAG_15196,GABPB1_v2_FLAG_17458,GATAD1_FLAG_6770,KAT8_FLAG_19195,KDM2A_FLAG_997,KDM2A_FLAG_4326,MBD1_v2_FLAG_3834,MIXL1_FLAG_6808,NFIA_v1_FLAG_3197,NFIA_v1_FLAG_7477,RARA_FLAG_14888,RXRB_FLAG_8887,SAP130_FLAG_34854,SP5_FLAG_10202,TEAD3_FLAG_1262,THAP11_FLAG_13965,ZGPAT_FLAG_1687,ZGPAT_FLAG_15633,ZNF792_FLAG_3528	19	7	4
chr7	1783139	1785139	RAD21_FLAG_13101	1	0	0
chr7	1795584	1797584	ARID5B_FLAG_9493,BCL6_iso1_FLAG_5727,EP300_8049,GATAD2A_FLAG_1431,GATAD2A_FLAG_5424,HNF1A_1337,NR2F6_FLAG_4023,PROX1_10147,RAD21_FLAG_4033,RARA_FLAG_21271,USF1_4436,USF2_10159,ZNF792_FLAG_2557	12	5	1
chr7	1797584	1799584	CTCF_32414,KDM2A_FLAG_10196,RAD21_FLAG_48388,SMC3_human_13457	4	1	2
chr7	1841198	1843198	BCL6_iso1_FLAG_1903,ETV4_9699,FOXA1_3370,GATA4_3513,KLF16_FLAG_4530,RARA_FLAG_12983,SAP130_FLAG_30373,TEAD4_489,THRB_FLAG_5639,ZGPAT_FLAG_7352,ZNF48_FLAG_6887,ZNF511_FLAG_4716	12	6	1
chr7	1843198	1845198	ARID3A_human_4170,ARID4B_FLAG_9823,ARID5B_FLAG_37998,ASH2L_human_14993,ATF1_FLAG_4733,BCL6_iso1_FLAG_2456,BCL6_iso1_FLAG_23166,BCL6_iso1_FLAG_28725,CREB1_FLAG_5703,CREM_452,CREM_10945,ELF3_FLAG_13525,EP300_14263,FOXA1_26049,FOXA2_19516,FOXA3_FLAG_29059,FOXO1_3459,FOXP1_FLAG_2107,FOXP1_FLAG_7607,GATAD2A_FLAG_32104,HMG20A_FLAG_6991,HMG20B_v2_FLAG_3711,HNF4A_13592,HNF4G_2459,HNF4G_8186,KDM1A_human_1039,KDM1A_human_7061,MIXL1_FLAG_4262,MLX_FLAG_7717,NCoA2_FLAG_3515,NFIL3_FLAG_14254,NR2F1_FLAG_6600,NR2F2_7508,NR2F6_FLAG_26442,PAXIP1_iso1_FLAG_3192,PPARG_v1_FLAG_9816,PROX1_6408,RARA_FLAG_27643,RCOR2_FLAG_8827,RREB1_iso2_FLAG_3459,RXRA_4548,RXRB_FLAG_21146,SIX4_iso1_FLAG_2307,SMAD4_iso1_FLAG_4066,SMAD4_iso1_FLAG_29830,SOX13_iso1_FLAG_26410,SOX5_FLAG_13137,SP1_FLAG_4529,SP5_FLAG_14646,TCF7_10747,TCF7L2_human_46,TCF7L2_human_1902,TEAD1_FLAG_23127,TEAD3_FLAG_21459,TEAD4_86,TFE3_FLAG_11257,THAP11_FLAG_2569,THRA_iso1_FLAG_8351,ZBTB7A_6844,ZNF511_FLAG_4716,ETV4_9699,GATA4_3513,KLF16_FLAG_4530,SAP130_FLAG_30373,TEAD4_489,THRB_FLAG_5639,ZGPAT_FLAG_7352,ZNF48_FLAG_6887	59	29	4
chr7	1850059	1852059	MAX_7081,NFIA_v1_FLAG_12372,RAD21_FLAG_42053	3	2	0
chr7	1852059	1854059	CTCF_1126,CTCF_22336,KDM6A_human_3150,RAD21_FLAG_42053	3	1	1
chr7	1911844	1913844	CEBPA_FLAG_22613,CEBPB_human_14656,CEBPG_FLAG_16905,CREB1_FLAG_10261,HLF_FLAG_37247,ZBTB21_FLAG_1645	6	3	0
chr7	1913844	1915844	ARID5B_FLAG_2573,ARID5B_FLAG_3893,ARID5B_FLAG_17858,BCL6_iso1_FLAG_1612,CTCF_2421,DMAP1_FLAG_553,DMAP1_FLAG_3779,DRAP1_FLAG_5882,ELF3_FLAG_578,ELF3_FLAG_3521,FOXA3_FLAG_1020,FOXA3_FLAG_25958,GATAD2A_FLAG_16320,HLF_FLAG_33239,HNF4A_7523,HNF4G_3028,MAX_5894,NR2F1_FLAG_1589,NR2F6_FLAG_5755,NR2F6_FLAG_12226,PROX1_1447,RAD21_FLAG_26973,RARA_FLAG_7142,SAP130_FLAG_29345,SP1_FLAG_4751,SP5_FLAG_15749,TCF7_2858,TEAD3_FLAG_13642,THRB_FLAG_1971,ZNF7_iso2_FLAG_1075	24	13	2
chr7	1915844	1917844	ARID5B_FLAG_21283,BCL6_iso1_FLAG_16053,FOXA3_FLAG_14165,FOXP1_FLAG_1769,GATAD2A_FLAG_13171,NR2F1_FLAG_2115,NR2F6_FLAG_16787,PROX1_2136,RARA_FLAG_22950,RXRB_FLAG_16545,SMAD4_iso1_FLAG_5096,TCF7_2858	12	6	0
chr7	2063142	2065142	NFIA_v1_FLAG_2301,ZFP1_v1_FLAG_5434	2	1	0
chr7	2065142	2067142	CREB1_FLAG_11326,ZGPAT_FLAG_9935,ZFP1_v1_FLAG_5434	3	0	0
chr7	2067142	2069142	ARID4B_FLAG_6468,ARID5B_FLAG_34153,ATF4_FLAG_1341,BCL6_iso1_FLAG_20686,CBX5_FLAG_3807,CEBPA_FLAG_41972,CEBPB_human_23182,CEBPG_FLAG_32588,CREB1_FLAG_657,CREB1_FLAG_11326,CREM_36,CREM_10760,EP300_15552,ERF_FLAG_13391,FOXA1_35161,FOXA2_22916,FOXA3_FLAG_35340,FOXP1_FLAG_1389,GATA4_5437,GATAD2A_FLAG_38207,HDAC2_9339,HLF_FLAG_35260,HNF4A_11468,HNF4G_9095,HOMEZ_FLAG_5384,KAT8_FLAG_13006,KLF16_FLAG_7889,MBD1_v1_FLAG_5928,MBD1_v2_FLAG_8035,MIXL1_FLAG_12379,MLX_FLAG_6536,MYBL2_7383,NCoA2_FLAG_3520,NFIC_3755,NFIL3_FLAG_26186,NR2F6_FLAG_7648,PAXIP1_iso1_FLAG_1980,PPARG_v1_FLAG_5740,PROX1_15972,RARA_FLAG_12813,RCOR2_FLAG_7786,RERE_FLAG_972,RXRB_FLAG_7652,SAP130_FLAG_20995,SMAD4_iso1_FLAG_24306,SOX13_iso1_FLAG_32453,SOX13_3354,SOX5_FLAG_18629,TCF7_7836,TEAD1_FLAG_21138,TEAD3_FLAG_13843,THAP11_FLAG_11857,ZNF12_FLAG_6761,ZNF219_FLAG_24592,ZGPAT_FLAG_9935	53	22	6
chr7	2147699	2149699	FOXA1_5900,SOX13_iso1_FLAG_2135	2	0	0
chr7	2149699	2151699	ARID4B_FLAG_29077,ARID5B_FLAG_34077,BCL6_iso1_FLAG_23439,CEBPG_FLAG_96,CEBPG_FLAG_1398,CREM_11315,DMAP1_FLAG_11463,DMAP1_FLAG_14178,ELF3_FLAG_28454,EP300_15097,ERF_FLAG_2024,ERF_FLAG_14956,ETV4_7283,FOSL2_11054,FOXA1_29634,FOXA2_18755,FOXA3_FLAG_33989,FOXP1_FLAG_747,FOXP1_FLAG_9657,GABPA_FLAG_10897,GATAD2A_FLAG_36852,HDAC2_8250,HMG20A_FLAG_594,HMG20A_FLAG_3944,HMGXB3_FLAG_4832,HNF4A_18338,HNF4G_12962,JUND_human_10829,KAT8_FLAG_21078,KDM1A_human_3181,KDM2A_FLAG_2516,KLF16_FLAG_2604,KLF16_FLAG_17584,KMT2B_FLAG_5347,MAX_19151,MIER3_FLAG_368,MIER3_FLAG_7428,MIXL1_FLAG_12308,MLX_FLAG_4672,MTA1_FLAG_1756,MXD4_FLAG_2630,MYBL2_7499,NCoA2_FLAG_523,NCoA2_FLAG_3622,NFIC_644,NFIC_1383,NFIL3_FLAG_12228,NR2F1_FLAG_55,NR2F1_FLAG_1291,NR2F6_FLAG_14725,POLR2A_human_3776,PPARG_v1_FLAG_497,PPARG_v1_FLAG_5125,PRDM10_FLAG_10195,PROX1_19197,RAD21_FLAG_28163,RARA_FLAG_34100,RCOR2_FLAG_12434,RREB1_iso2_FLAG_9491,RXRA_2492,RXRB_FLAG_22163,SAP130_FLAG_6262,SAP130_FLAG_31889,SLC30A9_FLAG_1255,SMAD4_iso1_FLAG_31097,SOX13_iso1_FLAG_30437,SOX5_FLAG_19071,SP1_FLAG_8466,SP5_FLAG_16767,TCF7_7785,TEAD3_FLAG_4813,TFE3_FLAG_7656,THAP11_FLAG_10257,THRA_iso1_FLAG_4829,UBP1_FLAG_5016,ZGPAT_FLAG_22536,ZHX2_1669,ZHX3_iso1_FLAG_1297,ZKSCAN8_FLAG_2015,ZNF219_FLAG_24060,ZNF281_FLAG_1601,ZNF331_FLAG_7227,ZNF511_FLAG_2660,ZNF544_iso1_FLAG_846,ZNF544_iso1_FLAG_2109	72	28	10
chr7	2197458	2199458	TAF1_581,TAF1_1051	1	0	1
chr7	2199458	2201458	CEBPA_FLAG_16398,CEBPG_FLAG_15504,FOXA1_10806,ZNF384_human_9998	4	1	0
chr7	2201458	2203458	BCL6_iso1_FLAG_9267,BCL6_iso1_FLAG_18379,ZNF384_human_7758	2	0	0
chr7	2209637	2211637	BCL6_iso1_FLAG_8290,CEBPA_FLAG_24739,CEBPB_human_422,CEBPG_FLAG_1698,FOXP1_FLAG_4109,GATAD2A_FLAG_9660,HNF4A_7439,HOMEZ_FLAG_1656,MAX_4509,PROX1_1735,RAD21_FLAG_14278,SAP130_FLAG_9925,SMAD4_iso1_FLAG_4211	13	7	1
chr7	2211637	2213637	ARID5B_FLAG_28726,BCL6_iso1_FLAG_26534,CEBPA_FLAG_21145,FOXA1_27482,FOXA2_16442,FOXA3_FLAG_29235,GATAD2A_FLAG_30231,HLF_FLAG_51701,NFIA_v1_FLAG_16182,NFIL3_FLAG_25644,NR2F6_FLAG_9776,PROX1_10210,RAD21_FLAG_14278,RARA_FLAG_21106,RXRB_FLAG_6032,SAP130_FLAG_12820,SOX13_iso1_FLAG_15415,SOX5_FLAG_10043,TEAD1_FLAG_11718,ZGPAT_FLAG_4582,ZNF219_FLAG_24685,ZSCAN9_FLAG_2826	22	8	1
chr7	2269878	2271878	BCL6_iso1_FLAG_10256,TAF1_1462	2	0	1
chr7	2271878	2273878	ARID4B_FLAG_22698,ASH2L_human_1141,ASH2L_human_21903,BCL6_iso1_FLAG_8649,BRCA1_human_1266,CBX5_FLAG_2924,CHD2_human_4721,DRAP1_FLAG_7723,E2F7_iso1_FLAG_538,FOXA3_FLAG_1762,GABPB1_v2_FLAG_512,GABPB1_v2_FLAG_11092,GATAD1_FLAG_17568,HMGXB4_FLAG_7945,KAT7_FLAG_2651,KDM2A_FLAG_22494,KLF16_FLAG_5897,KMT2B_FLAG_8743,MAX_374,MXD3_v1_FLAG_2267,MXD4_FLAG_7659,MXI1_human_6148,NRF1_9133,POLR2A_human_12508,POLR2AphosphoS5_7886,RCOR1_human_2911,RXRB_FLAG_5846,SAP130_FLAG_47419,SIN3A_7490,SIN3B_human_2479,SMAD4_iso1_FLAG_17571,SRF_169,TAF1_6570,TBP_human_7079,TFDP1_FLAG_3857,THAP11_FLAG_2088,THAP11_FLAG_21686,THRA_iso1_FLAG_3602,UBP1_FLAG_4658,YY1_4144,ZBTB33_1636,ZGPAT_FLAG_1385,ZGPAT_FLAG_9291,ZNF143_human_1712,TAF1_1462	40	10	12
chr7	2305923	2307923	MAFK_human_21214	1	1	0
chr7	2307923	2309923	BCL6_iso1_FLAG_9180,MIXL1_FLAG_6917,NR2F6_FLAG_13707,RARA_FLAG_7324,SOX13_iso1_FLAG_22453,SOX5_FLAG_8753,SP5_FLAG_13659,ZNF384_human_6170,ZNF652_FLAG_6682	9	5	0
chr7	2393294	2395294	ARID4B_FLAG_2990,ARID4B_FLAG_26609,ARID4B_FLAG_31686,ARID5B_FLAG_10784,ASH2L_human_13580,ASH2L_human_14294,ATF1_FLAG_6234,ATF3_699,BHLHE40_human_12202,BHLHE40_human_12450,BRCA1_human_157,CBX5_FLAG_3811,CEBPD_2880,CEBPG_FLAG_10337,CIZ1_FLAG_298,CREB1_FLAG_12297,CREM_10161,DMAP1_FLAG_9568,DMAP1_FLAG_9771,DMAP1_FLAG_11358,DMAP1_FLAG_13782,DRAP1_FLAG_12236,E2F7_iso1_FLAG_368,ELF3_FLAG_8921,ERF_FLAG_15062,FOS_human_3397,FOXA3_FLAG_4235,FOXA3_FLAG_4861,GABPA_FLAG_9478,GABPB1_v2_FLAG_13129,GATAD1_FLAG_8975,GATAD1_FLAG_13710,GATAD1_FLAG_15365,GMEB2_FLAG_1643,HBP1_FLAG_5189,HMG20B_v2_FLAG_373,HMG20B_v2_FLAG_3111,HMGXB3_FLAG_3380,HMGXB4_FLAG_1648,HMGXB4_FLAG_10594,KAT8_FLAG_7255,KAT8_FLAG_12914,KDM2A_FLAG_11627,KDM2A_FLAG_17090,KLF10_686,KLF10_3103,KLF11_FLAG_5845,KLF16_FLAG_10788,KLF16_FLAG_14750,KLF6_v2_FLAG_2163,KLF9_FLAG_1550,KMT2B_FLAG_5064,KMT2B_FLAG_10868,MAX_19897,MAX_20449,MAZ_human_504,MAZ_human_1093,MAZ_human_1550,MBD1_v2_FLAG_1446,MXD3_v1_FLAG_9208,MXD4_FLAG_12161,MXI1_human_7144,MXI1_human_7636,MYBL2_90,MYBL2_3073,MYBL2_5660,MYC_human_993,NFIC_6947,NFYC_FLAG_3683,NR1H2_1659,NR1H2_1704,NR2F6_FLAG_12619,POLR2A_human_8087,POLR2A_human_15761,POLR2A_human_17315,POLR2AphosphoS5_13998,POLR2AphosphoS5_21426,PRDM10_FLAG_3034,PRDM10_FLAG_10529,PRDM10_FLAG_10890,RARA_FLAG_7163,REST_2000,REST_3033,RXRB_FLAG_2813,SAP130_FLAG_4688,SAP130_FLAG_12154,SAP130_FLAG_46477,SAP130_FLAG_48957,SIN3A_6828,SIN3A_10259,SMAD4_iso1_FLAG_14893,SOX13_iso1_FLAG_3214,SOX5_FLAG_811,SP1_FLAG_5534,SP1_FLAG_10888,SP5_FLAG_4794,SRF_1088,TAF1_11253,TAF1_13535,TBP_human_5800,TBP_human_9025,TFDP1_FLAG_8787,TFE3_FLAG_15283,TGIF2_FLAG_7693,TGIF2_FLAG_10624,THAP11_FLAG_1882,THAP11_FLAG_21374,THAP11_FLAG_21429,THRA_iso1_FLAG_2203,THRB_FLAG_3156,UBP1_FLAG_96,UBP1_FLAG_10219,USF1_15171,USF2_441,USF2_20082,YY1_4353,YY1_5224,ZCCHC11_FLAG_2256,ZHX2_3852,ZHX2_4575,ZNF143_human_13640,ZNF219_FLAG_2532,ZNF334_iso1_FLAG_642,ZNF335_FLAG_2992,ZNF335_FLAG_4861,ZNF48_FLAG_298,ZNF48_FLAG_7830,ZNF511_FLAG_9299,ZNF544_iso1_FLAG_4028,ZNF580_FLAG_3177,ZNF792_FLAG_3384,ZNF792_FLAG_10538,ZSCAN9_FLAG_2900	86	28	11
chr7	2395294	2397294	CEBPB_human_9046,POLR2A_human_7546,PRDM10_FLAG_3034,SAP130_FLAG_4688,SAP130_FLAG_12154	4	1	2
chr7	2488947	2490947	CEBPA_FLAG_7695,CEBPG_FLAG_3952,CEBPG_FLAG_19583,KDM2A_FLAG_19028	3	1	1
chr7	2490947	2492947	ARID4B_FLAG_23610,ARID4B_FLAG_24858,CTCF_12332,CTCF_41685,DMAP1_FLAG_7222,DMAP1_FLAG_8193,ERF_FLAG_10273,ERF_FLAG_14820,GATAD1_FLAG_7352,GATAD2A_FLAG_10153,HBP1_FLAG_214,HBP1_FLAG_3712,HBP1_FLAG_6098,HMGXB4_FLAG_6486,HOMEZ_FLAG_4329,KAT8_FLAG_9490,KDM2A_FLAG_19028,MAX_1679,MAX_2951,MAX_16156,MXD3_v1_FLAG_6286,MXD4_FLAG_6265,NR2F6_FLAG_10884,POLR2A_human_2264,POLR2A_human_2667,POLR2AphosphoS5_6012,RAD21_FLAG_53227,RXRB_FLAG_1297,SLC30A9_FLAG_1337,TAF1_4906,TEAD1_FLAG_9810,TEAD3_FLAG_10328,TFDP1_FLAG_952,TFE3_FLAG_8667,TGIF2_FLAG_8067,UBP1_FLAG_2061,UBP1_FLAG_2096,ZNF143_human_5895,ZNF219_FLAG_8749,ZNF219_FLAG_17408,ZNF281_FLAG_6296,ZNF331_FLAG_6812,ZNF334_iso1_FLAG_620,ZNF384_human_1293,CEBPG_FLAG_19583	34	13	6
chr7	2505574	2507574	CEBPB_human_7885	1	1	0
chr7	2507574	2509574	CTCF_41328,KDM2A_FLAG_6940,RAD21_FLAG_48746,ZBTB7A_3755,ZNF143_human_6572	5	3	1
chr7	2509574	2511574	BHLHE40_human_7706,ZFP64_FLAG_5552,ZMYM3_5830	3	1	0
chr7	2512954	2514954	CTCF_21785,JUND_human_7638,KDM2A_FLAG_4498,RAD21_FLAG_36432,SAP130_FLAG_8630	5	1	2
chr7	2514954	2516954	CTCF_21785,KDM2A_FLAG_4498,SAP130_FLAG_8630	3	1	2
chr7	2516954	2518954	ARID4B_FLAG_25635,CTCF_36152,ERF_FLAG_6969,HMGXB4_FLAG_5637,KDM2A_FLAG_1279,KDM2A_FLAG_14936,KMT2B_FLAG_4594,MAX_9445,NR2F6_FLAG_7928,PRDM10_FLAG_5173,RAD21_FLAG_52313,RREB1_iso2_FLAG_3226,SAP130_FLAG_15422,SMAD4_iso1_FLAG_13202,ZNF143_human_7451,ZNF792_FLAG_5056	15	6	3
chr7	2560996	2562996	CHD2_human_2396,PPARG_v1_FLAG_12038,RCOR2_FLAG_3008,SOX13_iso1_FLAG_8020,SP5_FLAG_5731,ZMYM3_6952	6	2	1
chr7	2562996	2564996	FOSL2_12636,FOXA1_12602,FOXA3_FLAG_5415,GATAD2A_FLAG_5916,NFIA_v1_FLAG_13160,RAD21_FLAG_2920,SAP130_FLAG_23395,SMAD4_iso1_FLAG_8369,SOX13_iso1_FLAG_33312,SOX13_4121,SOX5_FLAG_20693,SP5_FLAG_2758,ZNF219_FLAG_22327	13	2	1
chr7	2566414	2568414	ARID4B_FLAG_16596,FOSL2_10382,FOXA1_19462,FOXA2_9979,FOXA3_FLAG_5895,GATAD2A_FLAG_9114,PROX1_7071,SOX13_iso1_FLAG_3573,SP5_FLAG_15096,TFAP4_6714,ZNF384_human_1066	11	3	0
chr7	2568414	2570414	USF2_9714	1	0	0
chr7	2592466	2594466	JUND_human_6848	1	0	0
chr7	2594466	2596466	ARID4B_FLAG_8198,BHLHE40_human_13127,CEBPA_FLAG_13828,CEBPD_2563,CTCF_4262,CTCF_9805,DRAP1_FLAG_13303,ERF_FLAG_1239,ERF_FLAG_15435,ETV4_6864,GABPA_FLAG_14055,GABPB1_v2_FLAG_16334,GATAD1_FLAG_7431,HBP1_FLAG_4179,KAT8_FLAG_12222,KDM2A_FLAG_10544,KDM3A_FLAG_822,KDM3A_FLAG_1184,KLF11_FLAG_1149,KLF16_FLAG_1638,KLF16_FLAG_3218,KMT2B_FLAG_7229,MAX_13494,MAZ_human_597,MXD3_v1_FLAG_3858,NR1H2_1791,POLR2AphosphoS5_19196,PRDM10_FLAG_11004,RAD21_FLAG_17140,SAP130_FLAG_16385,SAP130_FLAG_35306,SP1_FLAG_1901,TAF1_10822,ZBTB7A_967,ZGPAT_FLAG_10520,ZGPAT_FLAG_13516,ZNF219_FLAG_20944,ZNF384_human_2829,ZNF7_iso2_FLAG_2517,ZNF792_FLAG_6664	34	10	7
chr7	2597084	2599084	ARID4B_FLAG_32890,DRAP1_FLAG_5252,ERF_FLAG_6104,GATAD1_FLAG_6867,HBP1_FLAG_2225,KAT8_FLAG_9453,KLF10_1331,KMT2B_FLAG_6566,MAZ_human_1969,MAZ_human_4249,MXD3_v1_FLAG_1371,MXI1_human_7042,NR2F6_FLAG_14758,NRF1_9340,PRDM10_FLAG_10014,RCOR2_FLAG_5950,RFX3_iso1_FLAG_3712,RXRA_1327,SAP130_FLAG_49768,SIN3A_8415,SP1_FLAG_3523,SP5_FLAG_5286,SREBF1_human_476,TEAD3_FLAG_3920,THAP11_FLAG_21701,ZMYM3_2444,ZMYM3_8331,ZNF143_human_14263,ZNF3_FLAG_362,ZNF3_FLAG_2511,ZNF331_FLAG_2669,ZNF384_human_3238	29	9	4
chr7	2599084	2601084	ZMYM3_106,ZMYM3_2608,MAZ_human_4249,MXD3_v1_FLAG_1371,ZMYM3_2444	3	0	0
chr7	2659636	2661636	ARID4B_FLAG_11779,ARID4B_FLAG_27621,ARID5B_FLAG_3070,CEBPA_FLAG_16768,GATAD2A_FLAG_1982,GATAD2A_FLAG_2588,KLF11_FLAG_4317,KMT2B_FLAG_3282,POLR2AphosphoS5_17834,RAD21_FLAG_9982,RXRB_FLAG_1967,SAP130_FLAG_33344,TEAD1_FLAG_3162,TEAD3_FLAG_8263,TFAP4_7027,USF2_4177,ZNF281_FLAG_4907,ZNF3_FLAG_1083	16	5	3
chr7	2661636	2663636	ARID4B_FLAG_27621,ARID4B_FLAG_28134,ARID5B_FLAG_34345,ARID5B_FLAG_37594,BCL6_iso1_FLAG_26101,BCL6_iso1_FLAG_30510,CEBPA_FLAG_12333,CEBPA_FLAG_28885,CEBPD_4815,CEBPD_5241,CEBPG_FLAG_12335,CREM_13117,CREM_13360,DRAP1_FLAG_10140,DRAP1_FLAG_14520,ELF3_FLAG_25638,ELF3_FLAG_26683,EP300_12456,EP300_14838,ERF_FLAG_9469,ERF_FLAG_18490,ETV4_934,ETV4_8516,ETV4_12030,FOXA3_FLAG_13385,FOXP1_FLAG_6741,GABPA_FLAG_9768,GABPA_FLAG_17539,GABPB1_v2_FLAG_79,GABPB1_v2_FLAG_8511,GABPB1_v2_FLAG_17876,GATAD1_FLAG_9563,GATAD2A_FLAG_30388,GATAD2A_FLAG_37670,HDAC2_7989,HDAC2_10675,HMG20B_v2_FLAG_2028,HNF1A_2047,HNF4A_7227,HNF4A_18624,HNF4G_8904,HNF4G_14822,HOMEZ_FLAG_1699,KAT8_FLAG_11333,KAT8_FLAG_17046,KDM3A_FLAG_4943,KDM6A_human_8549,KLF10_3303,KLF16_FLAG_7092,KLF16_FLAG_13435,KLF6_v2_FLAG_3100,MAZ_human_5678,MAZ_human_9120,MIER2_FLAG_6541,MIXL1_FLAG_2098,MLX_FLAG_1131,MLX_FLAG_8066,MTA1_FLAG_939,MXD4_FLAG_8136,MYBL2_4781,MYBL2_7107,NCoA2_FLAG_2450,NFIA_v1_FLAG_15495,NFIA_v1_FLAG_17153,NFIC_5554,NFIC_7874,NFIL3_FLAG_13781,NFIL3_FLAG_14639,NR2F1_FLAG_5920,NR2F6_FLAG_21188,NR2F6_FLAG_24319,NRF1_148,NRF1_1228,PAXIP1_iso1_FLAG_1808,PAXIP1_iso1_FLAG_4306,POLR2AphosphoS5_13758,POLR2AphosphoS5_17745,PPARG_v1_FLAG_8598,PPARG_v1_FLAG_11246,PRDM10_FLAG_2376,PROX1_12782,PROX1_20026,RAD21_FLAG_5886,RAD21_FLAG_27120,RARA_FLAG_31179,RARA_FLAG_33422,RCOR2_FLAG_10949,REST_4527,RREB1_iso2_FLAG_4030,RXRB_FLAG_21114,RXRB_FLAG_24757,SAP130_FLAG_36569,SAP130_FLAG_48841,SIN3A_8060,SMAD4_iso1_FLAG_28406,SMAD4_iso1_FLAG_29552,SOX13_iso1_FLAG_21445,SOX13_iso1_FLAG_24502,SOX5_FLAG_11631,SOX5_FLAG_12402,SP1_FLAG_1577,SP1_FLAG_3638,SP5_FLAG_14233,SP5_FLAG_16487,TEAD1_FLAG_17995,TEAD1_FLAG_23997,TEAD3_FLAG_15787,TEAD3_FLAG_23136,TEAD4_896,TFE3_FLAG_3385,TFE3_FLAG_8683,THAP11_FLAG_586,THAP11_FLAG_15548,THAP11_FLAG_16320,THRA_iso1_FLAG_8110,THRA_iso1_FLAG_8574,THRB_FLAG_3252,UBP1_FLAG_589,UBP1_FLAG_6556,USF1_11428,USF2_195,USF2_16562,ZBTB21_FLAG_1772,ZBTB26_FLAG_1457,ZBTB26_FLAG_7430,ZBTB7A_5357,ZBTB7A_5626,ZGPAT_FLAG_22445,ZHX2_1732,ZNF219_FLAG_23781,ZNF219_FLAG_26397,ZNF281_FLAG_74,ZNF281_FLAG_2976,ZNF331_FLAG_10724,ZNF335_FLAG_1345,ZNF48_FLAG_4337,ZNF48_FLAG_7600,ZNF792_FLAG_2194,ZNF792_FLAG_9766,KLF11_FLAG_4317,KMT2B_FLAG_3282,POLR2AphosphoS5_17834,USF2_4177	85	37	11
chr7	2663636	2665636	CEBPA_FLAG_5415	1	0	0
chr7	2666898	2668898	ARID4B_FLAG_9797,BCL6_iso1_FLAG_14004,ELF3_FLAG_25195,EP300_7849,ETV4_3888,FOXA3_FLAG_8047,GATAD2A_FLAG_28008,HDAC2_8452,HMG20A_FLAG_139,HMG20A_FLAG_1860,JUND_human_4268,KDM1A_human_1591,KLF11_FLAG_681,NCoA2_FLAG_82,NCoA2_FLAG_800,PROX1_13179,RARA_FLAG_15305,RCOR2_FLAG_2925,RREB1_iso2_FLAG_262,RREB1_iso2_FLAG_861,RXRB_FLAG_4873,SAP130_FLAG_27605,SMAD4_iso1_FLAG_29647,SOX13_iso1_FLAG_30277,SOX5_FLAG_17097,SP5_FLAG_9932,TCF7_7413,TEAD1_FLAG_5154,TEAD3_FLAG_2152,ZBTB26_FLAG_8341,ZGPAT_FLAG_8461,ZMYM3_7559,ZNF219_FLAG_23980	30	9	4
chr7	2668898	2670898	ARID4B_FLAG_6224,ARID5B_FLAG_8625,BCL6_iso1_FLAG_1088,BHLHE40_human_7479,CEBPA_FLAG_11503,CREM_872,CREM_1205,CREM_1246,DMAP1_FLAG_5606,DRAP1_FLAG_10863,ELF3_FLAG_13615,ETV4_231,ETV4_7349,GABPA_FLAG_11218,GABPB1_v2_FLAG_5194,GATAD2A_FLAG_15208,HLF_FLAG_14118,HNF4A_10942,HNF4G_2008,MXD3_v1_FLAG_3505,MXI1_human_1662,NFIA_v1_FLAG_1198,NFIL3_FLAG_12681,NR2F6_FLAG_1165,POLR2AphosphoS5_7403,PROX1_14338,RAD21_FLAG_8355,RAD21_FLAG_19115,RARA_FLAG_16861,RARA_FLAG_21580,RCOR2_FLAG_8002,SAP130_FLAG_15050,SAP130_FLAG_29152,SMAD4_iso1_FLAG_14882,SMAD4_iso1_FLAG_15612,TEAD1_FLAG_9153,TEAD3_FLAG_5831,TFE3_FLAG_981,TFE3_FLAG_6492,THAP11_FLAG_980,THAP11_FLAG_1416,THAP11_FLAG_1657,THRB_FLAG_4363,ZBTB21_FLAG_4946,ZMYM3_8340,ZNF580_FLAG_412,ZNF580_FLAG_4055	36	15	3
chr7	2670898	2672898	ARID4B_FLAG_21689,CREM_4632,DRAP1_FLAG_8790,DRAP1_FLAG_16884,ELF3_FLAG_9437,GABPB1_v2_FLAG_2373,HLF_FLAG_4261,NFIA_v1_FLAG_6618,NFYC_FLAG_7019,NR2F6_FLAG_10627,POLR2AphosphoS5_1490,POLR2AphosphoS5_5217,POLR2AphosphoS5_6128,POLR2AphosphoS5_16339,PROX1_6865,SAP130_FLAG_6159,SAP130_FLAG_25533,SMAD4_iso1_FLAG_6800,SP1_FLAG_9436,USF1_10206,USF2_16454,ZBTB7A_3994,RCOR2_FLAG_8002,ZMYM3_8340	19	8	2
chr7	2672898	2674898	ARID4B_FLAG_704,DRAP1_FLAG_8790,FOSL2_795,NRF1_6238,POLR2A_human_5851,POLR2AphosphoS5_4837,RAD21_FLAG_13795,THRB_FLAG_5507,ARID4B_FLAG_21689,CREM_4632,ELF3_FLAG_9437,GABPB1_v2_FLAG_2373,NFIA_v1_FLAG_6618,POLR2AphosphoS5_6128,SAP130_FLAG_25533,SMAD4_iso1_FLAG_6800	14	4	3
chr7	2674898	2676898	ARID4B_FLAG_28468,FOXA3_FLAG_2817,GATAD2A_FLAG_35064,HDAC2_6927,HNF4A_15385,HNF4G_8339,KDM1A_human_6623,NFIA_v1_FLAG_8956,NR2F6_FLAG_8948,PROX1_5505,RAD21_FLAG_14195,RARA_FLAG_16315,RARA_FLAG_16770,RXRA_427,SAP130_FLAG_45292,SMAD4_iso1_FLAG_18811,SMAD4_iso1_FLAG_21830,TFAP4_1960,TGIF2_FLAG_11491,ZMYM3_7458,ZNF219_FLAG_22638,THRB_FLAG_5507	20	9	3
chr7	2676898	2678898	ARID4B_FLAG_31156,ARID5B_FLAG_26584,ARID5B_FLAG_35583,BCL6_iso1_FLAG_9762,BCL6_iso1_FLAG_30192,CEBPG_FLAG_4556,CREM_5875,DMAP1_FLAG_16215,DRAP1_FLAG_228,DRAP1_FLAG_2189,ELF3_FLAG_20342,EP300_6904,ERF_FLAG_15175,ETV4_1628,FOXA3_FLAG_19567,FOXK1_FLAG_4002,GABPA_FLAG_97,GABPA_FLAG_1451,GABPB1_v2_FLAG_6376,GABPB1_v2_FLAG_10867,GATAD1_FLAG_9116,GATAD2A_FLAG_25471,GATAD2A_FLAG_36060,HNF4A_16977,HNF4G_11752,HOMEZ_FLAG_4393,KDM3A_FLAG_554,KDM3A_FLAG_6526,KLF16_FLAG_5806,KLF6_v2_FLAG_6106,MLX_FLAG_9032,MXD3_v1_FLAG_9099,MXD4_FLAG_11600,MXI1_human_7865,MYC_human_355,NCoA2_FLAG_1026,NFIA_v1_FLAG_16543,NFIL3_FLAG_10878,NR2F1_FLAG_5801,NR2F1_FLAG_6969,NR2F6_FLAG_24339,NR2F6_FLAG_25822,PAXIP1_iso1_FLAG_2391,POLR2AphosphoS5_3949,PPARG_v1_FLAG_5979,PROX1_2269,RAD21_FLAG_2638,RAD21_FLAG_14075,RARA_FLAG_33052,RARA_FLAG_33400,RCOR2_FLAG_5311,RXRA_4506,RXRB_FLAG_17760,RXRB_FLAG_24437,SAP130_FLAG_31179,SAP130_FLAG_50622,SIN3A_5146,SLC30A9_FLAG_3115,SMAD4_iso1_FLAG_16778,SMAD4_iso1_FLAG_30811,SOX13_iso1_FLAG_21467,SOX5_FLAG_12994,SP5_FLAG_5140,SP5_FLAG_10294,TEAD1_FLAG_11870,TEAD3_FLAG_18797,TFE3_FLAG_13535,TFE3_FLAG_14121,USF1_6211,USF1_12072,USF2_11109,USF2_17053,ZBTB26_FLAG_4049,ZBTB7A_4462,ZGPAT_FLAG_18281,ZNF219_FLAG_11469,ZNF219_FLAG_18503,ZNF281_FLAG_1837,ZNF331_FLAG_5105,ZNF511_FLAG_446,ZNF511_FLAG_5957,ZNF580_FLAG_107,ZNF580_FLAG_263,ZNF580_FLAG_6198,ZNF792_FLAG_4718,ZSCAN9_FLAG_5982	64	26	7
chr7	2688416	2690416	POLR2AphosphoS5_3807	1	0	1
chr7	2690416	2692416	ARID4B_FLAG_6733,CTCF_22844,POLR2AphosphoS5_2925,RAD21_FLAG_37461,SMC3_human_2050	5	1	2
chr7	2699987	2701987	CTCF_14269,RAD21_FLAG_4668,RAD21_FLAG_16845	2	1	0
chr7	2701987	2703987	ARID4B_FLAG_27634,ARID5B_FLAG_37247,BCL6_iso1_FLAG_28635,BHLHE40_human_13365,CBX5_FLAG_3144,CEBPA_FLAG_25239,CEBPG_FLAG_20745,CIZ1_FLAG_937,DMAP1_FLAG_12721,DNMT3B_FLAG_4016,ELF3_FLAG_27743,ERF_FLAG_19088,ETV4_9782,FOXA1_7306,FOXA3_FLAG_31556,FOXK1_FLAG_4890,FOXP1_FLAG_4356,GABPA_FLAG_16782,GABPB1_v2_FLAG_264,GABPB1_v2_FLAG_18862,GATAD1_FLAG_7953,GATAD2A_FLAG_36357,HDAC2_82,HDAC2_5721,HMG20A_FLAG_6295,HMG20B_v2_FLAG_6652,HMGXB3_FLAG_137,HMGXB3_FLAG_5316,HMGXB4_FLAG_9331,HNF4A_826,JARID2_iso1_FLAG_356,KAT8_FLAG_19991,KDM2A_FLAG_22149,KDM3A_FLAG_6210,KLF11_FLAG_4146,KLF16_FLAG_778,KLF16_FLAG_16753,KLF6_v2_FLAG_10614,MAX_20208,MBD1_v2_FLAG_7509,MIER3_FLAG_7158,MIXL1_FLAG_13471,MLX_FLAG_10427,MXD3_v1_FLAG_9325,MXD4_FLAG_11811,NCoA2_FLAG_2834,NFIA_v1_FLAG_11996,NFIL3_FLAG_17942,NFYC_FLAG_5073,NR2F1_FLAG_8414,NR2F2_6408,NR2F6_FLAG_27531,NRF1_1039,PBX2_FLAG_1287,POLR2AphosphoS5_2433,PPARG_v1_FLAG_14158,PRDM10_FLAG_6328,RAD21_FLAG_17223,RARA_FLAG_35727,RCOR2_FLAG_5054,RERE_FLAG_4864,RFXANK_FLAG_439,RFXANK_FLAG_483,RXRA_4102,RXRB_FLAG_25407,SAP130_FLAG_46739,SLC30A9_FLAG_5747,SMAD4_iso1_FLAG_33629,SOX13_iso1_FLAG_23320,SOX5_FLAG_14989,SP1_FLAG_1938,SP5_FLAG_15271,TBL1XR1_human_1546,TEAD1_FLAG_12447,TEAD3_FLAG_17458,TFAP4_7034,TFDP1_FLAG_7621,TFE3_FLAG_14347,TGIF2_FLAG_10178,THAP11_FLAG_21265,THRA_iso1_FLAG_9770,THRB_FLAG_5257,UBP1_FLAG_8897,USF1_9551,USF2_16258,ZBTB26_FLAG_4807,ZFP1_v1_FLAG_2782,ZGPAT_FLAG_25722,ZNF219_FLAG_26652,ZNF331_FLAG_7794,ZNF335_FLAG_4497,ZNF511_FLAG_765,ZNF511_FLAG_8017,ZNF580_FLAG_7194,ZNF652_FLAG_1802,ZNF792_FLAG_10719,ZSCAN9_FLAG_5750	91	34	11
chr7	2703987	2705987	KDM2A_FLAG_10161,KDM2A_FLAG_10819	1	0	1
chr7	2728972	2730972	CEBPG_FLAG_9177	1	1	0
chr7	2730972	2732972	CEBPA_FLAG_19472,HNF4G_1530,NFIA_v1_FLAG_6048,ZNF384_human_760	4	1	0
chr7	2732972	2734972	ATF4_FLAG_1928,CEBPA_FLAG_23756,CEBPG_FLAG_30879,FOXA1_1830,GATAD2A_FLAG_7393,KDM2A_FLAG_6448,KDM2A_FLAG_9905,KLF16_FLAG_2203,NFIL3_FLAG_9246,PPARG_v1_FLAG_1576,SAP130_FLAG_22812	10	5	2
chr7	2746160	2748160	CEBPA_FLAG_12182,HLF_FLAG_54717,RAD21_FLAG_18801,TFAP4_1244	4	2	0
chr7	2748160	2750160	ARID4B_FLAG_16347,BCL6_iso1_FLAG_2717,BHLHE40_human_11065,CBX5_FLAG_3897,CTCF_44254,ELF3_FLAG_2833,ERF_FLAG_11004,FOXA3_FLAG_10441,GATAD2A_FLAG_12302,HMG20B_v2_FLAG_2642,HMGXB4_FLAG_4055,KAT8_FLAG_8533,KDM2A_FLAG_21934,KDM3A_FLAG_2994,KDM6A_human_13110,KLF16_FLAG_8633,MAX_8161,MXD4_FLAG_6392,NR2F6_FLAG_6680,NRF1_4680,PAF1_v1_FLAG_98,PAF1_v1_FLAG_746,PRDM10_FLAG_2575,RAD21_FLAG_50730,RREB1_iso2_FLAG_2822,SAP130_FLAG_17861,TCF25_FLAG_1535,TFE3_FLAG_5540,USF1_12279,USF2_553,USF2_17935,ZBTB26_FLAG_3958,ZFP64_FLAG_3293,ZNF143_human_12213,ZNF219_FLAG_12676,ZNF331_FLAG_7457,ZNF335_FLAG_2472,ZNF335_FLAG_7137	35	13	7
chr7	2797019	2799019	ARID5B_FLAG_3553,ATF1_FLAG_9,ATF1_FLAG_4566,BACH1_human_2738,CEBPA_FLAG_19579,CEBPB_human_1332,CEBPG_FLAG_8544,CREB1_FLAG_16229,CREM_8564,FOSL2_13489,FOXA1_1134,FOXA1_7414,FOXA3_FLAG_8892,GATAD1_FLAG_330,GATAD1_FLAG_1859,GATAD2A_FLAG_24178,HMGXB3_FLAG_3437,JUN_human_10094,JUND_human_27336,MAFF_human_4159,MAFF_human_16584,MAFK_human_8088,MAFK_human_31704,MBD1_v1_FLAG_3331,NFE2L2_human_5011,PROX1_2958,RAD21_FLAG_868,RFX5_human_1167,RREB1_iso2_FLAG_5523,SAP130_FLAG_27598,SMAD4_iso1_FLAG_9069,ZBTB21_FLAG_4882,ZNF219_FLAG_9206,ZNF219_FLAG_12637	29	7	1
chr7	2799019	2801019	ARID3A_human_3569,RAD21_FLAG_25126,SMC3_human_2963,SOX13_iso1_FLAG_3852,USF1_10044,USF2_17021,ZNF143_human_2616	7	2	1
chr7	2839874	2841874	EP300_4820,GATAD2A_FLAG_2818,JUND_human_4307,NFIA_v1_FLAG_12742,PROX1_4291,SOX13_iso1_FLAG_7287,TCF7_85,TCF7_912,ZNF219_FLAG_13207	8	2	1
chr7	2841874	2843874	ARID3A_human_12184,ARID4B_FLAG_22340,ARID5B_FLAG_37518,ASH2L_human_19537,ATF1_FLAG_3093,BCL6_iso1_FLAG_18732,CEBPA_FLAG_31258,CEBPG_FLAG_20591,CREB1_FLAG_10659,CREM_35,CREM_10527,CREM_11444,DNMT3B_FLAG_3969,DRAP1_FLAG_1273,DRAP1_FLAG_13274,ELF3_FLAG_21931,EP300_17617,ERF_FLAG_17426,ETV4_11775,FOXA1_38141,FOXA2_25778,FOXA3_FLAG_35366,FOXK1_FLAG_6220,FOXO1_7564,FOXP1_FLAG_17650,GABPA_FLAG_7530,GATAD2A_FLAG_38851,HBP1_FLAG_2662,HDAC2_90,HDAC2_2879,HHEX_FLAG_3196,HLF_FLAG_52544,HMGXB4_FLAG_2872,HNF4A_8314,HNF4G_8834,HOMEZ_FLAG_7980,KAT8_FLAG_13882,KDM1A_human_5478,KDM3A_FLAG_987,KDM3A_FLAG_5011,KDM6A_human_1396,KDM6A_human_14271,KLF10_891,KLF16_FLAG_1392,KLF16_FLAG_14791,KMT2B_FLAG_7208,MAX_6292,MBD1_v2_FLAG_3324,MIER3_FLAG_6580,MIXL1_FLAG_10695,MYBL2_893,MYBL2_8023,MYBL2_8607,NCoA2_FLAG_3532,NFIA_v1_FLAG_16425,NFIC_9468,NFIL3_FLAG_18194,NR2F2_1824,NR2F6_FLAG_21296,PAXIP1_iso1_FLAG_1375,POLR2A_human_2939,POLR2AphosphoS5_608,POLR2AphosphoS5_14246,PPARG_v1_FLAG_18202,PRDM10_FLAG_2170,PROX1_18876,RAD21_FLAG_24559,RARA_FLAG_23409,RCOR2_FLAG_3995,RERE_FLAG_4264,REST_3611,RXRB_FLAG_23305,SAP130_FLAG_41277,SLC30A9_FLAG_456,SLC30A9_FLAG_5484,SMAD4_iso1_FLAG_24907,SOX13_iso1_FLAG_25695,SOX5_FLAG_16797,SP1_FLAG_2122,SP5_FLAG_4324,TBP_human_5065,TCF7_4617,TCF7L2_human_2275,TEAD1_FLAG_16472,TEAD3_FLAG_8553,TFE3_FLAG_869,TFE3_FLAG_7184,TGIF2_FLAG_2032,THAP11_FLAG_5631,ZGPAT_FLAG_13138,ZGPAT_FLAG_20324,ZKSCAN8_FLAG_3216,ZNF219_FLAG_31639,ZNF331_FLAG_8387,ZNF335_FLAG_996,ZNF335_FLAG_6102,ZNF511_FLAG_473,ZNF511_FLAG_6043,ZNF644_FLAG_528,ZNF644_FLAG_9566,ZNF792_FLAG_7691,JUND_human_4307	86	30	13
chr7	2843874	2845874	ARID5B_FLAG_30226,ARID5B_FLAG_31210,BCL6_iso1_FLAG_7880,BCL6_iso1_FLAG_12824,CEBPA_FLAG_34375,CEBPA_FLAG_41280,CEBPB_human_17031,CEBPD_4147,CEBPG_FLAG_19227,CEBPG_FLAG_30288,CREB1_FLAG_7503,CTCF_1927,DRAP1_FLAG_452,ELF3_FLAG_4984,EP300_13783,ERF_FLAG_8063,FOXA1_14026,FOXA2_1082,FOXA2_15170,FOXA3_FLAG_11580,FOXA3_FLAG_25265,FOXO1_4008,FOXP1_FLAG_483,FOXP1_FLAG_4152,FOXP1_FLAG_15403,GATA4_3439,GATAD2A_FLAG_32657,GATAD2A_FLAG_37433,HDAC2_1317,HDAC2_2940,HHEX_FLAG_1427,HMG20A_FLAG_2835,HMG20B_v2_FLAG_1071,HNF4A_15212,HNF4G_931,HNF4G_12595,HOMEZ_FLAG_5693,HOMEZ_FLAG_6198,KLF16_FLAG_4721,MBD1_v2_FLAG_4931,MIER3_FLAG_1744,MIXL1_FLAG_1658,MIXL1_FLAG_4370,MLX_FLAG_3681,MYBL2_8607,NCoA2_FLAG_2651,NFIA_v1_FLAG_11861,NFIC_4630,NFIL3_FLAG_10126,NR2F6_FLAG_14495,NRF1_932,PPARG_v1_FLAG_12013,PROX1_14786,PROX1_19419,RAD21_FLAG_4654,RAD21_FLAG_29433,RARA_FLAG_22034,RARA_FLAG_24646,RCOR2_FLAG_6531,RERE_FLAG_1342,RREB1_iso2_FLAG_196,RREB1_iso2_FLAG_1199,RXRB_FLAG_16838,SAP130_FLAG_29403,SAP130_FLAG_32061,SMAD4_iso1_FLAG_21437,SMAD4_iso1_FLAG_26367,SOX13_iso1_FLAG_16703,SOX13_iso1_FLAG_25166,SOX13_1426,SOX5_FLAG_13650,SSRP1_FLAG_970,TCF7_10705,TEAD1_FLAG_8063,TEAD3_FLAG_2631,THRA_iso1_FLAG_3733,ZBTB26_FLAG_7006,ZNF12_FLAG_164,ZNF12_FLAG_2003,ZNF219_FLAG_14112,ZNF219_FLAG_26218,ZNF331_FLAG_9363,ZNF331_FLAG_10377,ZNF544_iso1_FLAG_370,ZNF544_iso1_FLAG_1051,ZNF644_FLAG_16510,ZNF792_FLAG_7003,ATF1_FLAG_3093,CREM_10527,DRAP1_FLAG_1273,MAX_6292,TCF7L2_human_2275,THAP11_FLAG_5631,ZGPAT_FLAG_13138	69	31	4
chr7	2848084	2850084	JUND_human_5098,ZNF12_FLAG_9429	2	0	0
chr7	2850084	2852084	ARID4B_FLAG_11419,ARID5B_FLAG_14924,BCL6_iso1_FLAG_10484,CEBPA_FLAG_22626,CEBPA_FLAG_42156,CEBPB_human_26231,CEBPG_FLAG_6628,CEBPG_FLAG_30612,DRAP1_FLAG_1004,GATAD2A_FLAG_25721,HLF_FLAG_36453,MAX_564,MAX_2698,MIER2_FLAG_6517,RCOR2_FLAG_3341,REST_4716,SAP130_FLAG_23838,SMAD4_iso1_FLAG_296,SMAD4_iso1_FLAG_1774,SOX13_iso1_FLAG_747,THAP11_FLAG_9941,THRA_iso1_FLAG_214,THRA_iso1_FLAG_2797,ZNF219_FLAG_22387	19	5	2
chr7	2852084	2854084	HLF_FLAG_32435	1	1	0
chr7	2856131	2858131	ARID5B_FLAG_26518,BCL6_iso1_FLAG_3395,CEBPA_FLAG_23611,CEBPG_FLAG_6064,FOSL2_2984,FOXA1_4829,FOXA3_FLAG_16924,GATAD2A_FLAG_28927,HDAC2_1530,HNF4A_10641,HNF4G_8468,MIXL1_FLAG_12393,NFIL3_FLAG_8738,NR2F6_FLAG_1650,RCOR2_FLAG_6954,RXRB_FLAG_7092,SAP130_FLAG_24121,SMAD4_iso1_FLAG_6976,SOX13_iso1_FLAG_14191,SOX5_FLAG_2080,TEAD3_FLAG_2540	21	7	2
chr7	2858131	2860131	KAT8_FLAG_8423,MAFK_human_8343,NFIC_2417,ZGPAT_FLAG_10747	4	2	1
chr7	2860131	2862131	ARID5B_FLAG_30681,CEBPA_FLAG_6074,CEBPA_FLAG_43271,CEBPB_human_23524,CEBPG_FLAG_32397,ELF3_FLAG_22130,EP300_5757,ETV4_2006,FOSL2_8142,FOXA3_FLAG_12135,GATAD2A_FLAG_6847,GATAD2A_FLAG_36118,HLF_FLAG_27955,HMG20B_v2_FLAG_3603,KAT8_FLAG_8423,KLF16_FLAG_4813,MAFF_human_25913,MAFK_human_42421,NFIA_v1_FLAG_15633,NR2F6_FLAG_5801,PROX1_6276,RAD21_FLAG_18121,RAD21_FLAG_21294,RARA_FLAG_10311,RCOR2_FLAG_38,RCOR2_FLAG_5600,SAP130_FLAG_39444,SMAD4_iso1_FLAG_16136,SOX13_iso1_FLAG_14669,TEAD1_FLAG_25492,TEAD3_FLAG_23477,TEAD4_2582,THAP11_FLAG_13126,ZMYM3_710,ZNF12_FLAG_2180,ZNF219_FLAG_21402,ZNF48_FLAG_5838,NFIC_2417,ZGPAT_FLAG_10747	35	17	3
chr7	2882834	2884834	ARID4B_FLAG_18912,ATF1_FLAG_2393,CREB1_FLAG_15147,CREM_547,CREM_9774,DMAP1_FLAG_7412,DRAP1_FLAG_17367,FOS_human_2570,GABPA_FLAG_11377,GABPB1_v2_FLAG_16183,GATA4_2568,HLF_FLAG_52716,KAT8_FLAG_10159,MAFF_human_17850,MAFK_human_45301,NFYC_FLAG_2171,NFYC_FLAG_10054,PBX2_FLAG_3989,POLR2A_human_21558,POLR2AphosphoS5_22435,REST_2584,SAP130_FLAG_20498,SLC30A9_FLAG_3541,SP1_FLAG_1338,SP1_FLAG_9721,SP2_743,SP2_1449,SP5_FLAG_1085,SREBF1_human_574,TAF1_3265,TAF1_8069,TBP_human_6251,TFAP4_505,UBP1_FLAG_245,UBP1_FLAG_6198	29	8	7
chr7	2884834	2886834	BHLHE40_human_8397,NR2F1_FLAG_3201,NR2F6_FLAG_23283,ZMYM3_2587,UBP1_FLAG_245	5	3	0
chr7	2895713	2897713	ARID3A_human_3383,EP300_5266,FOXA1_37573,FOXA2_24836,FOXA3_FLAG_34173,FOXP1_FLAG_14725,GABPA_FLAG_4579,MIXL1_FLAG_1972,POLR2A_human_4691,RFX3_iso1_FLAG_587,RFX3_iso1_FLAG_4119,RFX5_human_3455,RXRB_FLAG_13231,SAP130_FLAG_21077,SMAD4_iso1_FLAG_14732,SOX13_iso1_FLAG_10001,SOX13_iso1_FLAG_17733,SOX5_FLAG_7940,SRF_2407,TEAD3_FLAG_1747,TFAP4_8363,THRA_iso1_FLAG_10853,THRB_FLAG_7578,USF1_7161,USF2_12093,ZEB1_1664,ZNF219_FLAG_5905,ZNF331_FLAG_16865,ZNF384_human_8502	27	12	3
chr7	2897713	2899713	CUX1_human_1844,KDM1A_human_6702,ZMYM3_7985	3	0	1
chr7	2899713	2901713	ARID4B_FLAG_7451,BCL6_iso1_FLAG_23911,CEBPA_FLAG_5755,CEBPG_FLAG_6319,GATAD2A_FLAG_12097,HLF_FLAG_31738,MAFF_human_10671,MAFK_human_3305,MAX_8665,MBD1_v2_FLAG_2081,NFIA_v1_FLAG_6043,NFIL3_FLAG_15959,POLR2A_human_7735,SAP130_FLAG_15105,SMAD4_iso1_FLAG_9642,SOX13_iso1_FLAG_24789,TBP_human_2403,KDM1A_human_6702,ZMYM3_7985	19	7	4
chr7	2901713	2903713	ARID4B_FLAG_28355,ARID5B_FLAG_28500,BCL6_iso1_FLAG_4742,CBX5_FLAG_5239,CEBPA_FLAG_19235,CEBPG_FLAG_21992,CREB1_FLAG_22,CREB1_FLAG_6138,DRAP1_FLAG_15572,E2F7_iso1_FLAG_813,ELF3_FLAG_26713,ERF_FLAG_13867,ETV4_11722,FOS_human_2340,FOSL2_14364,FOXA1_19155,FOXA3_FLAG_27384,GABPA_FLAG_18568,GABPB1_v2_FLAG_19579,GATAD1_FLAG_15907,GATAD2A_FLAG_27139,HBP1_FLAG_1051,HBP1_FLAG_3164,HCFC1_human_722,HLF_FLAG_2450,HMG20A_FLAG_4289,HMG20B_v2_FLAG_8202,HMGXB4_FLAG_8634,HOMEZ_FLAG_5096,JUN_human_5433,JUND_human_26282,KAT8_FLAG_21643,KDM2A_FLAG_14549,KLF10_3429,MAX_7097,MIXL1_FLAG_14407,MYBL2_2295,NR2C2_human_1697,NR2F1_FLAG_6050,NR2F6_FLAG_25694,POLR2A_human_21988,POLR2AphosphoS5_18620,RAD21_FLAG_22031,RARA_FLAG_25868,RERE_FLAG_987,REST_1229,RXRA_3355,RXRB_FLAG_19409,SAP130_FLAG_42571,SLC30A9_FLAG_1044,SMAD4_iso1_FLAG_27130,SOX5_FLAG_7596,SP5_FLAG_7009,TAF1_12325,TBL1XR1_human_1178,TBP_human_9717,TFE3_FLAG_3220,THAP11_FLAG_22902,THRA_iso1_FLAG_7841,UBP1_FLAG_769,UBP1_FLAG_1910,ZGPAT_FLAG_8199,ZNF219_FLAG_24319,ZNF331_FLAG_6487,ZNF48_FLAG_2419,ZNF511_FLAG_544,ZNF511_FLAG_2384,ZNF644_FLAG_3484	64	21	10
chr7	2903713	2905713	CEBPA_FLAG_35580,CEBPB_human_17519,CEBPG_FLAG_26149,CTCF_40079,KDM6A_human_10546,RAD21_FLAG_45424,SMC3_human_13331,ZBTB7A_4240,ARID4B_FLAG_28355,CREB1_FLAG_22,GATAD2A_FLAG_27139,HBP1_FLAG_1051,HMGXB4_FLAG_8634,MYBL2_2295,UBP1_FLAG_769,ZGPAT_FLAG_8199,ZNF48_FLAG_2419	17	5	2
chr7	2941908	2943908	CEBPA_FLAG_28624,CEBPB_human_21031,CEBPD_403,CEBPG_FLAG_21304,HLF_FLAG_38741,HNF4G_4994,MAX_6826,RCOR2_FLAG_4661,ZMYM3_4465	9	5	0
chr7	2943908	2945908	MAX_6826,ZMYM3_6891	2	1	0
chr7	3034762	3036762	HLF_FLAG_4894,ZMYM3_4452,ZNF189_1363	3	1	0
chr7	3036762	3038762	ARID4B_FLAG_15429,ARID5B_FLAG_9356,BCL6_iso1_FLAG_1573,CEBPA_FLAG_21258,CEBPG_FLAG_3509,ELF3_FLAG_24498,EP300_896,GABPA_FLAG_3681,HNF4A_11515,HNF4G_6342,KDM1A_human_82,KDM1A_human_985,MAX_1272,MAX_15189,MIER2_FLAG_2903,MLX_FLAG_10548,NFIA_v1_FLAG_13060,NFYC_FLAG_5999,NR2F1_FLAG_881,RARA_FLAG_4738,RCOR2_FLAG_5694,RXRA_996,RXRB_FLAG_14647,SAP130_FLAG_12678,SMAD4_iso1_FLAG_25918,TFAP4_5600,TFDP1_FLAG_503,TFDP1_FLAG_1170,THRA_iso1_FLAG_10652,THRB_FLAG_487,THRB_FLAG_7158,USF1_7922,USF2_12297,ZMYM3_7745,ZNF384_human_6532,ZNF644_FLAG_3050	32	15	4
chr7	3038762	3040762	ARID3A_human_3644,ARID5B_FLAG_20175,BACH1_human_2880,BCL6_iso1_FLAG_540,BCL6_iso1_FLAG_6964,CEBPA_FLAG_3243,ELF3_FLAG_24498,EP300_6917,FOXA1_6359,FOXA3_FLAG_7742,HNF4A_8555,HNF4G_4132,MAFF_human_3573,MLX_FLAG_2643,PROX1_2696,RAD21_FLAG_14258,SOX13_iso1_FLAG_15802,TCF7_1109,ZFP64_FLAG_3648,MAX_1272,MIER2_FLAG_2903,TFDP1_FLAG_503,THRB_FLAG_487,ZNF644_FLAG_3050	23	7	2
chr7	3201981	3203981	CTCF_17573,HDAC2_8864,HMG20B_v2_FLAG_7898,NR2F6_FLAG_4982,RAD21_FLAG_20081,TEAD3_FLAG_18669	6	4	1
chr7	3203981	3205981	JUN_human_5519,JUND_human_23125,NFIL3_FLAG_15115,SOX13_iso1_FLAG_4351,TCF7_2954,TEAD1_FLAG_9905,TFE3_FLAG_3608,HDAC2_8864,HMG20B_v2_FLAG_7898,NR2F6_FLAG_4982,TEAD3_FLAG_18669	11	6	1
chr7	3218281	3220281	RARA_FLAG_4206,SMAD4_iso1_FLAG_23822,THRB_FLAG_4805	3	2	0
chr7	3220281	3222281	ARID5B_FLAG_33439,CEBPA_FLAG_15479,ELF3_FLAG_14151,GABPA_FLAG_5156,HNF4A_6448,HNF4G_1572,MAX_3049,NFIA_v1_FLAG_12188,PAXIP1_iso1_FLAG_1012,PROX1_14655,RARA_FLAG_8443,SAP130_FLAG_5164,SMAD4_iso1_FLAG_14459,TEAD3_FLAG_13296	14	8	2
chr7	3237316	3239316	MAFK_human_36074	1	1	0
chr7	3239316	3241316	CTCF_40147,KDM6A_human_12305,RAD21_FLAG_41667,SMC3_human_15107,ZNF143_human_2558,ZNF384_human_8393	6	2	2
chr7	3275119	3277119	ZNF331_FLAG_14389	1	0	0
chr7	3277119	3279119	JUND_human_3110	1	0	0
chr7	3339726	3341726	ARID5B_FLAG_4366,BHLHE40_human_7559,CTCF_39435,GABPB1_v2_FLAG_8446,HMGXB4_FLAG_262,HMGXB4_FLAG_7330,KDM2A_FLAG_9207,KLF16_FLAG_6936,MAX_14741,MAZ_human_3707,MXI1_human_723,NFYC_FLAG_5318,RAD21_FLAG_10483,SMAD4_iso1_FLAG_22977,SP1_FLAG_3541,TFDP1_FLAG_4230,TFDP1_FLAG_7322,ZNF143_human_1932	16	6	1
chr7	3341726	3343726	CTCF_684,NFE2L2_human_1052	2	1	0
chr7	3417012	3419012	ARID5B_FLAG_30751,BCL6_iso1_FLAG_25925,BHLHE40_human_4683,CEBPA_FLAG_27041,EP300_16992,FOSL2_3528,FOXA1_35626,FOXA2_24355,FOXA3_FLAG_26402,FOXO1_3501,FOXP1_FLAG_15383,GATAD2A_FLAG_25600,HDAC2_8865,HMG20A_FLAG_2611,HNF4A_2912,KDM6A_human_14351,MYBL2_11062,NFIC_6579,NR2F2_7643,NR2F6_FLAG_12272,PROX1_13343,RARA_FLAG_26536,RXRA_5259,RXRB_FLAG_1953,SMAD4_iso1_FLAG_22111,SOX13_iso1_FLAG_23689,SOX5_FLAG_6103,TCF7_9803,THRB_FLAG_73,THRB_FLAG_2353,ZNF219_FLAG_17477,ZNF48_FLAG_8630	31	12	3
chr7	3419012	3421012	EP300_5338,FOXA1_15113,FOXA1_29223,FOXA2_17710	3	0	1
chr7	3421012	3423012	MAFK_human_334,FOXA1_15113	2	1	0
chr7	3905369	3907369	RARA_FLAG_12258,USF1_9577,USF2_12516	3	2	0
chr7	3907369	3909369	JUND_human_4450,MAFK_human_8216	2	1	0
chr7	3952981	3954981	ARID5B_FLAG_23934,ASH2L_human_7063,BCL6_iso1_FLAG_13394,BHLHE40_human_2534,CEBPA_FLAG_40630,CEBPB_human_17309,CEBPG_FLAG_17667,EP300_7344,FOXA1_13400,FOXA3_FLAG_3202,GATAD2A_FLAG_18309,HLF_FLAG_715,RARA_FLAG_9186,SMAD4_iso1_FLAG_10132,TCF7_4945,ZGPAT_FLAG_7174	16	5	1
chr7	3954981	3956981	FOSL2_4379,FOXA1_23351,FOXA2_8500	3	0	0
chr7	3985807	3987807	HLF_FLAG_13623	1	1	0
chr7	3987807	3989807	TEAD3_FLAG_6918	1	1	0
chr7	4274488	4276488	HNF4A_5645,HNF4G_1942,NR2F6_FLAG_8035	3	2	0
chr7	4276488	4278488	FOSL2_9820	1	0	0
chr7	4381992	4383992	CEBPA_FLAG_21141,CEBPB_human_14739,SOX13_iso1_FLAG_19043,USF1_5832,USF2_11778	5	2	0
chr7	4383992	4385992	GABPA_FLAG_12925,THAP11_FLAG_24247	2	1	0
chr7	4600586	4602586	CTCF_31233	1	1	0
chr7	4602586	4604586	CTCF_8454	1	1	0
chr7	4696884	4698884	BACH1_human_3357,MAFF_human_22395,MAFK_human_51883,NFE2L2_human_5348	4	2	0
chr7	4698884	4700884	CTCF_3294,GABPA_FLAG_17403,GABPB1_v2_FLAG_5953,RAD21_FLAG_12368,ZFP1_v1_FLAG_5297	5	2	0
chr7	4720805	4722805	CTCF_5995,ERF_FLAG_4204,KDM2A_FLAG_2147,KDM2A_FLAG_3309,MAX_19798,SAP130_FLAG_11602,TAF1_12182,TFDP1_FLAG_6568,USF1_11536,YY1_4099,ZMYM3_110,ZMYM3_1875	10	5	3
chr7	4722805	4724805	HLF_FLAG_29066,JUND_human_16311,NFIA_v1_FLAG_4795,NR2F1_FLAG_1672,RAD21_FLAG_3775,SAP130_FLAG_21867,SIN3A_3599,TFE3_FLAG_2464,ZBTB7A_193,KDM2A_FLAG_2147,SAP130_FLAG_11602	10	5	3
chr7	4730004	4732004	CEBPA_FLAG_16688	1	0	0
chr7	4732004	4734004	NFE2L2_human_918	1	0	0
chr7	4777981	4779981	ARID4B_FLAG_7958,ARID5B_FLAG_12292,ASH2L_human_720,ASH2L_human_14781,ASH2L_human_20369,ATF1_FLAG_2484,CTCF_11461,DRAP1_FLAG_2270,ERF_FLAG_4207,ETV4_3827,FOSL2_10221,FOXA1_27398,FOXA2_13197,FOXA3_FLAG_15038,FOXP1_FLAG_10094,GABPA_FLAG_4551,GATAD2A_FLAG_26867,HNF4A_1282,JUND_human_5578,KDM1A_human_468,KDM6A_human_8149,MAFF_human_25393,MAFK_human_23748,MAFK_human_43588,MAX_4549,MBD1_v2_FLAG_4178,NFE2L2_human_6213,NFIC_1576,NR2F6_FLAG_13604,NRF1_6736,PROX1_11127,RAD21_FLAG_24439,RARA_FLAG_19759,SAP130_FLAG_1267,SAP130_FLAG_32510,SIN3A_5064,SMAD4_iso1_FLAG_25825,SOX13_iso1_FLAG_12583,SP5_FLAG_9352,ZBTB7A_2301,ZMYM3_3326,ZNF219_FLAG_5583,ZNF7_iso2_FLAG_5013	39	16	4
chr7	4779981	4781981	ARID4B_FLAG_6237,ARID5B_FLAG_35622,ASH2L_human_4276,ASH2L_human_13121,ASH2L_human_15589,ATF3_446,BCL6_iso1_FLAG_30406,BHLHE40_human_3914,CEBPA_FLAG_41838,CEBPB_human_18557,CEBPD_3877,CEBPG_FLAG_32537,ELF3_FLAG_18302,EP300_8138,ERF_FLAG_1459,ERF_FLAG_7403,FOXA1_2002,FOXA3_FLAG_21016,FOXK1_FLAG_3507,GABPB1_v2_FLAG_3131,GABPB1_v2_FLAG_7075,GATAD1_FLAG_3998,GATAD2A_FLAG_34271,HLF_FLAG_47711,HNF4A_4605,HNF4G_5317,KAT7_FLAG_3946,KAT8_FLAG_5509,KDM1A_human_3838,KDM2A_FLAG_6123,KDM6A_human_16080,KLF6_v2_FLAG_3560,MAX_17006,MIXL1_FLAG_7040,MLX_FLAG_5823,MXD4_FLAG_5836,MYBL2_8450,NFIA_v1_FLAG_3671,NR2F6_FLAG_1724,NRF1_4229,PROX1_15249,RAD21_FLAG_11767,RARA_FLAG_27254,RCOR2_FLAG_6907,REST_1393,RXRA_4239,RXRB_FLAG_20971,SAP130_FLAG_33626,SIN3A_2213,SMAD4_iso1_FLAG_28430,SOX13_iso1_FLAG_27995,SOX5_FLAG_15508,TCF7_2456,TFAP4_8904,TFE3_FLAG_636,TFE3_FLAG_7925,THRA_iso1_FLAG_4433,THRB_FLAG_6860,UBP1_FLAG_1055,UBP1_FLAG_6341,ZGPAT_FLAG_21830,ZHX2_1942,ZMYM3_7939,ZNF12_FLAG_1421,ZNF3_FLAG_2475,ZNF331_FLAG_2568,ZNF384_human_8731,ZNF48_FLAG_11843,ZNF580_FLAG_5056,ZSCAN9_FLAG_4428	64	24	8
chr7	4781981	4783981	ARID4B_FLAG_6237,ARID5B_FLAG_35622,ASH2L_human_4276,ASH2L_human_13121,ASH2L_human_15589,ATF3_446,BCL6_iso1_FLAG_30406,BHLHE40_human_3914,CEBPA_FLAG_41838,CEBPB_human_18557,CEBPD_3877,CEBPG_FLAG_32537,ELF3_FLAG_18302,EP300_8138,ERF_FLAG_1459,ERF_FLAG_7403,FOXA1_2002,FOXA3_FLAG_21016,FOXK1_FLAG_3507,GABPB1_v2_FLAG_3131,GABPB1_v2_FLAG_7075,GATAD1_FLAG_3998,GATAD2A_FLAG_34271,HNF4A_4605,HNF4G_5317,KAT7_FLAG_3946,KAT8_FLAG_5509,KDM1A_human_3838,KDM2A_FLAG_6123,KDM6A_human_16080,KLF6_v2_FLAG_3560,MAX_17006,MIXL1_FLAG_7040,MLX_FLAG_5823,MXD4_FLAG_5836,MYBL2_8450,NFIA_v1_FLAG_3671,NR2F6_FLAG_1724,NRF1_4229,PROX1_15249,RAD21_FLAG_11767,RARA_FLAG_27254,RCOR2_FLAG_6907,REST_1393,RXRA_4239,RXRB_FLAG_20971,SAP130_FLAG_33626,SIN3A_2213,SMAD4_iso1_FLAG_28430,SOX13_iso1_FLAG_27995,SOX5_FLAG_15508,TCF7_2456,TFAP4_8904,TFE3_FLAG_636,TFE3_FLAG_7925,THRA_iso1_FLAG_4433,THRB_FLAG_6860,UBP1_FLAG_1055,UBP1_FLAG_6341,ZGPAT_FLAG_21830,ZHX2_1942,ZMYM3_7939,ZNF12_FLAG_1421,ZNF3_FLAG_2475,ZNF331_FLAG_2568,ZNF384_human_8731,ZNF48_FLAG_11843,ZNF580_FLAG_5056,ZSCAN9_FLAG_4428	63	23	8
chr7	4783981	4785981	ARID3A_human_3727,ARID4B_FLAG_10788,ARID4B_FLAG_29141,ARID5B_FLAG_18455,ASH2L_human_981,ASH2L_human_1086,BCL6_iso1_FLAG_22325,DRAP1_FLAG_2636,EP300_10572,ETV4_1486,FOXA1_31965,FOXA2_18969,FOXA3_FLAG_33180,FOXK1_FLAG_3030,FOXP1_FLAG_16246,GABPA_FLAG_13084,GATAD1_FLAG_392,GATAD1_FLAG_3262,GATAD2A_FLAG_28988,HDAC2_1033,HOMEZ_FLAG_1149,HOMEZ_FLAG_7411,KDM2A_FLAG_7795,MAX_2440,MAZ_human_6275,MYBL2_6575,NFIA_v1_FLAG_7247,NFYC_FLAG_2134,NR2F6_FLAG_16105,POLR2A_human_8400,PROX1_10643,RAD21_FLAG_3500,SAP130_FLAG_36506,SMAD4_iso1_FLAG_11526,SOX13_iso1_FLAG_10832,SOX13_iso1_FLAG_24552,SOX13_1353,SOX5_FLAG_8791,SP5_FLAG_14321,SRF_3604,TCF7_1703,TEAD3_FLAG_8611,ZNF219_FLAG_21918	38	13	5
chr7	4830820	4832820	CTCF_18039,SP1_FLAG_4978,ZNF143_human_6067	3	3	0
chr7	4832820	4834820	NFYC_FLAG_3621	1	0	0
chr7	4834995	4836995	HLF_FLAG_53744	1	1	0
chr7	4836995	4838995	ATF3_51,CTCF_46738,GABPB1_v2_FLAG_3710,HMGXB4_FLAG_3811,KDM2A_FLAG_11981,KDM6A_human_14434,MAX_5448,RAD21_FLAG_44156,THRA_iso1_FLAG_1730,ZNF143_human_7940	10	4	2
chr7	4838995	4840995	USF1_5762,USF2_5119	2	1	0
chr7	4840995	4842995	USF2_2690	1	0	0
chr7	4842995	4844995	TFE3_FLAG_10738,USF2_4248,ZNF48_FLAG_4138	3	1	0
chr7	4965870	4967870	MAFF_human_3950,MAFK_human_36471	2	2	0
chr7	4967870	4969870	USF2_5558	1	0	0
chr7	5216641	5218641	CEBPA_FLAG_17979,CEBPG_FLAG_15974,CTCF_3227,JUN_human_1251,JUND_human_20683,RARA_FLAG_10668,ZNF652_FLAG_4230	7	4	0
chr7	5218641	5220641	FOXA1_28166,FOXA2_13044,FOXP1_FLAG_8789,ZNF652_FLAG_6045	4	2	0
chr7	5224843	5226843	ZNF7_iso2_FLAG_2212	1	0	0
chr7	5226843	5228843	HLF_FLAG_37514	1	1	0
chr7	5228843	5230843	ARID4B_FLAG_27562,ARID5B_FLAG_19022,CEBPD_304,DMAP1_FLAG_6104,DMAP1_FLAG_13206,DRAP1_FLAG_12972,ELF3_FLAG_9121,ERF_FLAG_15220,FOXA1_2418,FOXA3_FLAG_7072,FOXK1_FLAG_7613,GABPB1_v2_FLAG_16889,GATA4_2222,GATAD1_FLAG_16373,GMEB2_FLAG_2122,HMGXB3_FLAG_1497,KAT8_FLAG_16186,KDM2A_FLAG_13470,KLF16_FLAG_11635,KLF6_v2_FLAG_1375,MAX_9733,MLX_FLAG_3445,NRF1_9216,POLR2A_human_14235,POLR2AphosphoS5_1715,POLR2AphosphoS5_17141,RARA_FLAG_2178,RCOR2_FLAG_2485,RERE_FLAG_2196,RFXANK_FLAG_1948,RXRB_FLAG_6538,SAP130_FLAG_2077,SAP130_FLAG_33271,SLC30A9_FLAG_2288,SMAD4_iso1_FLAG_11109,SP1_FLAG_10969,SP5_FLAG_11733,TAF1_10183,TFE3_FLAG_6164,THAP11_FLAG_20639,UBP1_FLAG_8605,ZBTB26_FLAG_5073,ZBTB7A_4899,ZGPAT_FLAG_15594,ZMYM3_1361,ZNF511_FLAG_3754,ZNF792_FLAG_4331,ZSCAN9_FLAG_3593	45	16	7
chr7	5238016	5240016	MAFF_human_2456,MAFF_human_33471,MAFK_human_26928,MAFK_human_59907	2	2	0
chr7	5240016	5242016	CEBPA_FLAG_1856	1	0	0
chr7	5275735	5277735	MAFF_human_32673,MAFK_human_59397	2	2	0
chr7	5277735	5279735	ARID4B_FLAG_8698,HNF4A_14086,HNF4G_9153,KAT8_FLAG_13652,KDM2A_FLAG_686,KDM2A_FLAG_7422,KDM2A_FLAG_15185,MAX_5624,MBD1_v1_FLAG_5487,NR2F6_FLAG_13978,PROX1_4574,RARA_FLAG_15379,RXRB_FLAG_3123,SMAD4_iso1_FLAG_12200,TFDP1_FLAG_4599,ZGPAT_FLAG_7832,ZMYM3_5825,ZNF580_FLAG_2683	16	6	2
chr7	5279735	5281735	ARID4B_FLAG_17890,ARID4B_FLAG_29871,BHLHE40_human_1314,BHLHE40_human_6667,CEBPA_FLAG_18786,CEBPG_FLAG_4552,CHD2_human_2960,CTCF_43263,EP300_5885,ERF_FLAG_6112,GABPB1_v2_FLAG_3323,GATAD2A_FLAG_17792,HBP1_FLAG_1707,HBP1_FLAG_7376,HMGXB3_FLAG_1325,HMGXB3_FLAG_1345,KAT8_FLAG_13652,KDM2A_FLAG_8280,KDM2A_FLAG_15185,KDM3A_FLAG_6598,KDM6A_human_15254,KLF16_FLAG_3720,KLF16_FLAG_8843,KLF6_v2_FLAG_3929,MAX_3194,MAZ_human_5013,NFIA_v1_FLAG_8602,NR2F6_FLAG_2663,NR2F6_FLAG_10082,POLR2A_human_3203,RAD21_FLAG_54159,RARA_FLAG_13569,RCOR1_human_1176,RXRB_FLAG_11849,SAP130_FLAG_34337,SIN3A_8342,SMAD4_iso1_FLAG_1405,SMAD4_iso1_FLAG_24483,SMC3_human_15737,ZBTB7A_6327,ZGPAT_FLAG_1996,ZNF143_human_4550,ZNF219_FLAG_10775,ZNF281_FLAG_7095,ZNF580_FLAG_366,ZGPAT_FLAG_7832,ZNF580_FLAG_2683	37	13	10
chr7	5297347	5299347	ARID5B_FLAG_19177,CEBPA_FLAG_28582,FOXA1_11561,FOXA2_13530,FOXA3_FLAG_11777,FOXP1_FLAG_5476,GATAD2A_FLAG_29136,NR2F6_FLAG_19036,PROX1_12947,RARA_FLAG_27601,SMAD4_iso1_FLAG_21543	11	4	0
chr7	5299347	5301347	CEBPA_FLAG_33572,FOXA2_91,FOXA2_2956,FOXP1_FLAG_9871,SMAD4_iso1_FLAG_5549	4	1	0
chr7	5330793	5332793	NFIA_v1_FLAG_6511,SAP130_FLAG_16536	2	1	1
chr7	5332793	5334793	ZNF12_FLAG_9291	1	0	0
chr7	5449964	5451964	BCL6_iso1_FLAG_29576,CEBPA_FLAG_28578,CEBPB_human_16273,JUND_human_1454	4	1	0
chr7	5451964	5453964	CTCF_488,PRDM10_FLAG_7167,RAD21_FLAG_4013,ZNF3_FLAG_555	4	1	0
chr7	5457940	5459940	ARID4B_FLAG_2833,ARID4B_FLAG_15392,BCL6_iso1_FLAG_9710,BCL6_iso1_FLAG_28983,ELF3_FLAG_6719,FOXA3_FLAG_7291,FOXP1_FLAG_4556,GATAD2A_FLAG_7825,HNF1A_4375,KLF16_FLAG_5353,MIXL1_FLAG_13158,MYBL2_2207,PROX1_3094,RAD21_FLAG_11548,RARA_FLAG_15136,SAP130_FLAG_10390,SAP130_FLAG_26080,SOX13_iso1_FLAG_284,SOX13_iso1_FLAG_304,SOX13_iso1_FLAG_1075,SOX5_FLAG_4821,SP5_FLAG_6476,TCF7_6890,TEAD1_FLAG_8545,ZBTB7A_1231,ZBTB7A_2592,ZGPAT_FLAG_830,ZGPAT_FLAG_2753,ZGPAT_FLAG_3835,ZNF219_FLAG_14279,ZNF281_FLAG_1072,ZNF7_iso2_FLAG_280	24	12	1
chr7	5459940	5461940	ARID4B_FLAG_28475,ARID5B_FLAG_24679,BCL6_iso1_FLAG_410,BCL6_iso1_FLAG_14939,CREM_13565,DMAP1_FLAG_10386,DRAP1_FLAG_5594,DRAP1_FLAG_9292,EP300_2892,ERF_FLAG_11211,FOXA1_388,FOXO1_3271,FOXP1_FLAG_11083,GATAD1_FLAG_5022,HBP1_FLAG_306,HBP1_FLAG_1659,HNF1A_8426,HNF4A_1556,KLF16_FLAG_10914,KMT2B_FLAG_7240,MBD4_810,MIXL1_FLAG_1538,MYBL2_8890,NFIC_5316,NFIL3_FLAG_8152,NR2F6_FLAG_8783,POLR2A_human_7221,POLR2A_human_14916,POLR2AphosphoS5_15141,POLR2AphosphoS5_16350,PRDM10_FLAG_1215,PRDM10_FLAG_9758,RAD21_FLAG_6990,RARA_FLAG_16431,REST_3784,RXRB_FLAG_14736,SAP130_FLAG_7700,SAP130_FLAG_47563,SIN3A_5249,SMAD4_iso1_FLAG_21235,SOX13_iso1_FLAG_23145,SP5_FLAG_6331,SRF_1105,TBP_human_3361,TBP_human_9284,TCF7_9875,TEAD1_FLAG_3048,THAP11_FLAG_13926,UBP1_FLAG_4202,ZBTB7A_4064,ZGPAT_FLAG_15212,ZKSCAN8_FLAG_746,ZNF219_FLAG_23010,ZSCAN9_FLAG_6867	46	17	8
chr7	5461940	5463940	ARID3A_human_10074,ARID4B_FLAG_19603,ASH2L_human_12951,BCL6_iso1_FLAG_86,BCL6_iso1_FLAG_7544,CEBPA_FLAG_13334,CEBPB_human_3550,CEBPD_1697,DMAP1_FLAG_1852,DMAP1_FLAG_3169,DRAP1_FLAG_17712,ELF3_FLAG_8478,EP300_3246,FOS_human_1034,FOXA1_32878,FOXA3_FLAG_27257,FOXK1_FLAG_4779,FOXP1_FLAG_7758,GABPA_FLAG_1742,HLF_FLAG_50731,HNF1A_2684,KLF10_302,KLF16_FLAG_946,KLF16_FLAG_1153,KLF16_FLAG_13192,MAZ_human_5034,MYBL2_451,MYBL2_698,MYBL2_1171,MYBL2_1516,NFIA_v1_FLAG_12244,NFIL3_FLAG_3969,NFIL3_FLAG_6502,NFYC_FLAG_8407,PBX2_FLAG_4004,POLR2A_human_2488,POLR2A_human_3114,POLR2A_human_15751,POLR2A_human_17157,POLR2AphosphoS5_18328,RCOR1_human_2225,SAP130_FLAG_134,SAP130_FLAG_29930,SLC30A9_FLAG_1861,SMAD4_iso1_FLAG_1740,SOX13_iso1_FLAG_15040,SRF_1282,SSRP1_FLAG_2372,TBP_human_2600,TBP_human_11227,TCF7_7133,THAP11_FLAG_10071,THRA_iso1_FLAG_86,THRA_iso1_FLAG_526,ZBTB33_543,ZBTB7A_4364,ZC3H4_FLAG_383,ZC3H4_FLAG_1282,ZNF219_FLAG_2539,ZNF281_FLAG_4529,ZNF384_human_10551,ARID4B_FLAG_28475,ARID5B_FLAG_24679,BCL6_iso1_FLAG_410,CREM_13565,DMAP1_FLAG_10386,DRAP1_FLAG_5594,ERF_FLAG_11211,FOXO1_3271,GATAD1_FLAG_5022,HBP1_FLAG_306,KLF16_FLAG_10914,KMT2B_FLAG_7240,MBD4_810,NFIC_5316,NR2F6_FLAG_8783,POLR2A_human_7221,POLR2AphosphoS5_15141,PRDM10_FLAG_1215,RXRB_FLAG_14736,SAP130_FLAG_47563,THAP11_FLAG_13926,UBP1_FLAG_4202,ZGPAT_FLAG_15212,ZKSCAN8_FLAG_746,ZNF219_FLAG_23010	61	21	7
chr7	5463940	5465940	ARID3A_human_63,ARID3A_human_1869,ARID4B_FLAG_10507,ARID5B_FLAG_23299,ASH2L_human_1006,BCL6_iso1_FLAG_10135,CEBPD_4675,CREM_3991,DRAP1_FLAG_661,DRAP1_FLAG_11194,EP300_4313,ERF_FLAG_8111,FOXA3_FLAG_7185,GABPA_FLAG_6005,GATAD2A_FLAG_6721,GATAD2A_FLAG_8337,HNF1A_6891,HNF4A_2350,HNF4G_8398,KAT7_FLAG_2509,KDM2A_FLAG_3283,KLF16_FLAG_1425,KLF6_v2_FLAG_2850,MAFF_human_28842,MAFK_human_52240,MAZ_human_1998,MBD4_2550,NRF1_6602,POLR2A_human_19875,POLR2AphosphoS5_17579,PRDM10_FLAG_1724,RAD21_FLAG_6850,RARA_FLAG_10807,RARA_FLAG_14694,RERE_FLAG_2166,REST_2246,RXRB_FLAG_6805,SAP130_FLAG_33808,SIN3A_7307,SMAD4_iso1_FLAG_17388,SOX13_iso1_FLAG_10058,SOX13_iso1_FLAG_16930,TBP_human_7834,TFE3_FLAG_2844,TGIF2_FLAG_6441,THAP11_FLAG_2419,ZBTB7A_4552,ZBTB7A_5410,ZC3H4_FLAG_335,ZC3H4_FLAG_358,ZKSCAN8_FLAG_260,ZKSCAN8_FLAG_824,ZNF219_FLAG_19618,ZNF384_human_6961,ZNF792_FLAG_3748,ZSCAN29_iso1_FLAG_84,ZSCAN29_iso1_FLAG_627,ARID4B_FLAG_19603,ASH2L_human_12951,DMAP1_FLAG_1852,DMAP1_FLAG_3169,KLF16_FLAG_946,KLF16_FLAG_1153,KLF16_FLAG_13192,MYBL2_451,MYBL2_1171,MYBL2_1516,POLR2A_human_15751,POLR2A_human_17157,SAP130_FLAG_29930,SLC30A9_FLAG_1861,SSRP1_FLAG_2372,THAP11_FLAG_10071,ZC3H4_FLAG_383,ZC3H4_FLAG_1282,ZNF219_FLAG_2539,ZNF281_FLAG_4529	53	16	9
chr7	5465940	5467940	ARID4B_FLAG_17710,ARID4B_FLAG_20013,ASH2L_human_1740,BHLHE40_human_3788,CBX5_FLAG_1181,CEBPD_1051,CEBPG_FLAG_6805,DMAP1_FLAG_6759,DMAP1_FLAG_16845,DRAP1_FLAG_16966,ELF3_FLAG_3041,ELF3_FLAG_13988,ERF_FLAG_659,ERF_FLAG_9113,ETV4_1205,FOXA1_8306,FOXA1_35012,FOXA3_FLAG_34046,GABPA_FLAG_3075,GABPB1_v2_FLAG_11486,GABPB1_v2_FLAG_13116,GATAD1_FLAG_4676,HDAC2_1632,HDAC2_3930,HMGXB3_FLAG_6057,HMGXB4_FLAG_101,HMGXB4_FLAG_1771,HNF4A_3193,KAT8_FLAG_2406,KAT8_FLAG_5985,KDM2A_FLAG_17398,KDM2A_FLAG_21409,KLF16_FLAG_11665,KLF16_FLAG_17633,KLF6_v2_FLAG_8381,KLF6_v2_FLAG_10433,MIER3_FLAG_4772,MXD3_v1_FLAG_7661,MXD3_v1_FLAG_8388,MXD4_FLAG_6839,MXI1_human_1403,NFIA_v1_FLAG_6848,NRF1_5182,PAF1_v1_FLAG_858,POLR2A_human_13750,POLR2A_human_18123,POLR2AphosphoS5_6168,POLR2AphosphoS5_14950,POLR2AphosphoS5_20265,PRDM10_FLAG_3498,PROX1_317,RARA_FLAG_21944,REST_1757,RFXANK_FLAG_2141,RFXANK_FLAG_2795,RREB1_iso2_FLAG_3645,RUVBL1_2310,RXRA_31,RXRA_1135,RXRB_FLAG_7542,RXRB_FLAG_11935,SAP130_FLAG_15801,SAP130_FLAG_36039,SAP130_FLAG_40540,SIN3A_4243,SIX4_iso1_FLAG_2663,SMAD4_iso1_FLAG_15756,SMAD4_iso1_FLAG_21622,SOX13_iso1_FLAG_450,SOX13_iso1_FLAG_3507,SOX13_iso1_FLAG_4457,SP5_FLAG_6883,SP5_FLAG_8822,SSRP1_FLAG_3377,TBP_human_8263,TBP_human_10934,TEAD1_FLAG_12143,TEAD3_FLAG_3645,TFE3_FLAG_501,TFE3_FLAG_3719,TFE3_FLAG_7480,THAP11_FLAG_12430,THAP11_FLAG_17868,THRA_iso1_FLAG_2868,THRA_iso1_FLAG_5855,UBP1_FLAG_6155,YY1_511,YY1_2010,YY1_5693,ZBTB26_FLAG_1410,ZC3H4_FLAG_921,ZC3H4_FLAG_2066,ZC3H4_FLAG_2474,ZCCHC11_FLAG_2918,ZFP1_v1_FLAG_104,ZGPAT_FLAG_17660,ZHX2_2884,ZNF219_FLAG_1570,ZNF219_FLAG_1895,ZNF281_FLAG_3253,ZNF331_FLAG_8307,ZNF331_FLAG_13901,ZNF48_FLAG_7724,ZNF7_iso2_FLAG_93,ZSCAN29_iso1_FLAG_2991,ZSCAN29_iso1_FLAG_3212,ZSCAN9_FLAG_1934,ZSCAN9_FLAG_5671,CREM_3991,DRAP1_FLAG_661,ERF_FLAG_8111,KAT7_FLAG_2509,ZKSCAN8_FLAG_260,ZSCAN29_iso1_FLAG_84	73	24	14
chr7	5467940	5469940	ARID4B_FLAG_8782,ARID5B_FLAG_24314,ASH2L_human_2571,ASH2L_human_9082,BCL6_iso1_FLAG_8640,BCL6_iso1_FLAG_18990,CEBPD_219,CEBPG_FLAG_24062,CREM_7281,CTCF_7459,DRAP1_FLAG_11202,ELF3_FLAG_18553,EP300_14281,ERF_FLAG_2541,ETV4_465,ETV4_6381,FOXA3_FLAG_23328,FOXP1_FLAG_5153,GABPA_FLAG_2885,GABPB1_v2_FLAG_9014,GATAD1_FLAG_10038,GATAD2A_FLAG_25589,GMEB2_FLAG_409,HBP1_FLAG_7,HBP1_FLAG_1044,HDAC2_3371,HLF_FLAG_532,HLF_FLAG_7943,HMG20A_FLAG_2272,HMG20B_v2_FLAG_5561,HNF4A_15775,HNF4G_11593,KAT8_FLAG_16078,KDM1A_human_8856,KDM2A_FLAG_319,KDM2A_FLAG_2454,KDM2A_FLAG_12515,KDM3A_FLAG_1008,KDM6A_human_5851,KDM6A_human_10508,KLF10_862,KLF16_FLAG_9326,KLF6_v2_FLAG_2050,MAZ_human_5305,MIER3_FLAG_2387,MYBL2_1114,MYBL2_10663,NFIL3_FLAG_12321,NR2F1_FLAG_1705,NR2F1_FLAG_4553,NR2F6_FLAG_18374,NR2F6_FLAG_22982,PAXIP1_iso1_FLAG_2955,POLR2A_human_303,POLR2A_human_2292,POLR2A_human_5470,POLR2A_human_8740,POLR2AphosphoS5_4494,POLR2AphosphoS5_13780,PRDM10_FLAG_8077,RAD21_FLAG_7670,RARA_FLAG_17302,RARA_FLAG_19369,RARA_FLAG_20654,RCOR2_FLAG_7095,RXRB_FLAG_11271,SAP130_FLAG_46256,SMAD4_iso1_FLAG_27330,SOX13_iso1_FLAG_489,SOX13_iso1_FLAG_25985,SOX5_FLAG_7686,SP5_FLAG_9756,SSRP1_FLAG_578,TCF25_FLAG_280,TCF7_2667,TEAD1_FLAG_620,TEAD1_FLAG_5051,TEAD3_FLAG_7120,TGIF2_FLAG_1879,THAP11_FLAG_10963,ZBTB7A_2798,ZC3H4_FLAG_411,ZC3H4_FLAG_2352,ZGPAT_FLAG_1196,ZGPAT_FLAG_13546,ZGPAT_FLAG_23500,ZMYM3_7771,ZNF219_FLAG_20562,ZNF281_FLAG_4292,ZNF331_FLAG_8663,ZNF331_FLAG_11036,ZNF384_human_3519,ZNF48_FLAG_1100,ZNF580_FLAG_4586,ZNF792_FLAG_6631,ZSCAN29_iso1_FLAG_614,ZSCAN29_iso1_FLAG_1581,ZSCAN9_FLAG_1355,ZSCAN9_FLAG_5288,ARID4B_FLAG_20013,DMAP1_FLAG_6759,DRAP1_FLAG_16966,ELF3_FLAG_3041,ERF_FLAG_659,ERF_FLAG_9113,ETV4_1205,GABPB1_v2_FLAG_13116,KDM2A_FLAG_21409,KLF16_FLAG_17633,KLF6_v2_FLAG_10433,MXD3_v1_FLAG_8388,POLR2A_human_18123,POLR2AphosphoS5_20265,RFXANK_FLAG_2795,SAP130_FLAG_40540,SIN3A_4243,SP5_FLAG_8822,TBP_human_10934,TFE3_FLAG_501,TFE3_FLAG_3719,THAP11_FLAG_17868,THRA_iso1_FLAG_2868,UBP1_FLAG_6155,YY1_2010,ZC3H4_FLAG_2066,ZCCHC11_FLAG_2918,ZNF331_FLAG_13901,ZSCAN9_FLAG_1934	85	28	15
chr7	5469940	5471940	KDM1A_human_452,POLR2A_human_2269,SSRP1_FLAG_702,KDM1A_human_8856,KDM2A_FLAG_319,KDM6A_human_5851,POLR2A_human_2292,RCOR2_FLAG_7095,SSRP1_FLAG_578,ZMYM3_7771	7	0	4
chr7	5471940	5473940	POLR2A_human_110,POLR2A_human_2938,ZNF12_FLAG_10216	2	0	1
chr7	5473940	5475940	KDM1A_human_4585,NFIA_v1_FLAG_5127,USF1_3002,USF2_5044,ZMYM3_179,ZMYM3_1800	5	2	1
chr7	5475940	5477940	ZNF331_FLAG_16985,KDM1A_human_4585,ZMYM3_179,ZMYM3_1800	3	0	1
chr7	5477940	5479940	BCL6_iso1_FLAG_11406,CREM_2581,CREM_4217,GATAD2A_FLAG_19348,KDM2A_FLAG_8834,KLF16_FLAG_9250,MAX_9189,MXD3_v1_FLAG_2074,NCoA2_FLAG_4631,NR2F2_3676,NR2F6_FLAG_12823,NR2F6_FLAG_13609,PAXIP1_iso1_FLAG_3488,POLR2AphosphoS5_1278,RAD21_FLAG_15334,RARA_FLAG_33497,RXRA_2400,RXRB_FLAG_2878,RXRB_FLAG_14210,SAP130_FLAG_18629,SMAD4_iso1_FLAG_20098,SMAD4_iso1_FLAG_26423,SOX13_iso1_FLAG_3327,SOX5_FLAG_1573,SP1_FLAG_3924,TEAD1_FLAG_8685,TEAD3_FLAG_6374,YY1_586,ZNF219_FLAG_27143,ZNF281_FLAG_687,ZNF281_FLAG_6293	26	11	4
chr7	5489656	5491656	ARID4B_FLAG_9289,CTCF_37741,KDM2A_FLAG_8147,KDM6A_human_2141,KDM6A_human_16873,RAD21_FLAG_48014,RFX3_iso1_FLAG_3849,ZBTB7A_6098	7	3	2
chr7	5491656	5493656	CREB1_FLAG_12015,JUN_human_8073,JUND_human_26211,RFX5_human_463,ZNF48_FLAG_11922	5	1	0
chr7	5559068	5561068	POLR2A_human_1742,POLR2A_human_11424,POLR2A_human_13132	1	0	1
chr7	5561068	5563068	POLR2A_human_5161,POLR2A_human_11113,POLR2AphosphoS2_human_1837,POLR2A_human_11424	2	0	2
chr7	5563068	5565068	KLF11_FLAG_502,POLR2A_human_988,POLR2A_human_13055,POLR2A_human_17100,POLR2AphosphoS2_human_3280,POLR2A_human_5161	3	0	2
chr7	5565068	5567068	ARID4B_FLAG_2291,ARID4B_FLAG_12324,ASH2L_human_3338,ASH2L_human_9449,CHD2_human_14,CHD2_human_2481,CTCF_17395,KDM2A_FLAG_12187,PAF1_v1_FLAG_1124,POLR2A_human_1476,POLR2A_human_16437,POLR2AphosphoS2_human_3186,POLR2AphosphoS5_15295,RAD21_FLAG_35790,SSRP1_FLAG_2215,ZNF792_FLAG_3756,KLF11_FLAG_502,POLR2A_human_13055,POLR2AphosphoS2_human_3280	13	1	6
chr7	5567068	5569068	ARID4B_FLAG_6759,GABPB1_v2_FLAG_19787,KAT7_FLAG_3406,KLF6_v2_FLAG_6955,MXD4_FLAG_8293,PAF1_v1_FLAG_1637,POLR2A_human_4412,POLR2A_human_10132,POLR2AphosphoS5_11540,ZGPAT_FLAG_20305,ZNF335_FLAG_3660	10	0	4
chr7	5569068	5571068	ARID4B_FLAG_28272,BHLHE40_human_8743,CEBPD_5315,CHD2_human_1230,CTCF_34532,DMAP1_FLAG_5338,DRAP1_FLAG_17111,ERF_FLAG_12564,ETV4_9463,FOXA3_FLAG_12547,GABPA_FLAG_14900,GABPB1_v2_FLAG_13598,GABPB1_v2_FLAG_19787,GATAD2A_FLAG_5966,HMGXB4_FLAG_11038,KAT8_FLAG_11899,KDM2A_FLAG_13745,KDM3A_FLAG_7439,KLF16_FLAG_2482,KLF16_FLAG_15402,KLF6_v2_FLAG_1317,MAFK_human_23373,MAZ_human_2144,MAZ_human_9533,MIXL1_FLAG_1200,MXD3_v1_FLAG_2558,NFIA_v1_FLAG_1932,NFYC_FLAG_9162,NRF1_8762,PAF1_v1_FLAG_1637,POLR2A_human_2983,POLR2A_human_6371,POLR2A_human_21995,POLR2AphosphoS2_human_2269,POLR2AphosphoS5_4023,POLR2AphosphoS5_21713,RAD21_FLAG_25330,RFX5_human_1005,SAP130_FLAG_9075,SAP130_FLAG_36952,SMAD4_iso1_FLAG_12694,SOX13_iso1_FLAG_12465,SP1_FLAG_1970,SRF_3904,SRF_3915,TBP_human_12403,THAP11_FLAG_1535,THAP11_FLAG_5123,THAP11_FLAG_20920,THRA_iso1_FLAG_6087,UBP1_FLAG_5671,ZBTB7A_1261,ZBTB7A_3446,ZNF143_human_7561,ZNF219_FLAG_7280,ZNF281_FLAG_1532,ZNF335_FLAG_420,ZNF384_human_11507,ZNF580_FLAG_777,ZNF580_FLAG_1727,KAT7_FLAG_3406,KLF6_v2_FLAG_6955,MXD4_FLAG_8293,ZGPAT_FLAG_20305,ZNF335_FLAG_3660	51	18	12
chr7	5571068	5573068	ARID4B_FLAG_16750,ARID4B_FLAG_28502,ASH2L_human_792,ASH2L_human_1938,CEBPA_FLAG_43075,CEBPB_human_27653,CEBPD_5209,CEBPG_FLAG_33276,DRAP1_FLAG_14303,ELF3_FLAG_7131,ELF3_FLAG_24466,ERF_FLAG_3322,ETV4_2195,FOXA3_FLAG_10502,GABPA_FLAG_383,GABPA_FLAG_1958,GABPA_FLAG_10489,GABPB1_v2_FLAG_5568,GATAD2A_FLAG_12654,GATAD2A_FLAG_16994,HDAC2_1601,HNF4A_2335,HNF4A_4837,HNF4G_1297,KAT8_FLAG_9327,MAZ_human_601,MAZ_human_2056,NFIL3_FLAG_1474,NFYC_FLAG_3936,NR2F6_FLAG_7964,POLR2A_human_10920,POLR2A_human_16905,POLR2AphosphoS5_7107,RCOR2_FLAG_10513,RREB1_iso2_FLAG_161,RREB1_iso2_FLAG_2442,SAP130_FLAG_20663,SAP130_FLAG_26677,SMAD4_iso1_FLAG_789,SP1_FLAG_1274,SP5_FLAG_4831,SRF_3794,TBP_human_8698,TEAD3_FLAG_5002,THAP11_FLAG_7396,THRB_FLAG_2364,ZGPAT_FLAG_4502,ZNF189_251,ZNF219_FLAG_16838,ZNF331_FLAG_8933,ZNF792_FLAG_3406,POLR2A_human_2983,POLR2AphosphoS5_4023,THAP11_FLAG_1535	40	16	6
chr7	5573068	5575068	ARID4B_FLAG_27740,ARID5B_FLAG_2445,ARID5B_FLAG_5419,BHLHE40_human_12679,CEBPA_FLAG_11540,CEBPG_FLAG_16848,EP300_4039,FOXP1_FLAG_5000,HMG20B_v2_FLAG_959,HNF4A_8251,HNF4G_7691,MLX_FLAG_8098,NR2F6_FLAG_18941,PAXIP1_iso1_FLAG_282,PAXIP1_iso1_FLAG_884,POLR2A_human_8014,PROX1_10059,SAP130_FLAG_587,SAP130_FLAG_13956,SMAD4_iso1_FLAG_6371,SOX13_iso1_FLAG_5921,SP5_FLAG_4563,TEAD1_FLAG_226,TEAD1_FLAG_19845,TEAD3_FLAG_21451,TEAD4_1923,TFAP4_7415,TFE3_FLAG_10686,TGIF2_FLAG_5764,USF1_12937,USF2_18168,ZBTB7A_435,ZGPAT_FLAG_5662,ZNF219_FLAG_2184,ZNF219_FLAG_17324,ZNF644_FLAG_331,ZNF644_FLAG_2332	31	17	4
chr7	5589328	5591328	KDM1A_human_5283	1	0	1
chr7	5591328	5593328	BCL6_iso1_FLAG_5887,HDAC2_1779,HNF4A_16596,HNF4G_14030,PROX1_16243,RARA_FLAG_20421,SAP130_FLAG_11855,SMAD4_iso1_FLAG_18768,ZFP64_FLAG_3106	9	3	2
chr7	5593328	5595328	ARID4B_FLAG_5366,BHLHE40_human_6617,CEBPG_FLAG_14571,DMAP1_FLAG_3006,ETV4_1678,KDM1A_human_6886,KDM1A_human_7446,KDM2A_FLAG_3611,KDM6A_human_10789,POLR2AphosphoS5_4555,RARA_FLAG_2905,RCOR2_FLAG_3281,SAP130_FLAG_1355,SAP130_FLAG_4802,SRF_3497,USF1_6929,ZBTB7A_4554,ZMYM3_6362,ZMYM3_7069,SAP130_FLAG_11855	16	7	6
chr7	5595328	5597328	ARID4B_FLAG_18279,BACH1_human_43,CEBPA_FLAG_22968,GABPB1_v2_FLAG_4635,HLF_FLAG_28457,HNF4A_5765,HNF4G_3468,HNF4G_9265,POLR2A_human_4082,SRF_2915,TEAD1_FLAG_2256,TEAD3_FLAG_4337,ZBTB7A_5935,ZKSCAN8_FLAG_7818,ZMYM3_571,ZNF281_FLAG_4914,ZNF652_FLAG_8342,ARID4B_FLAG_5366,BHLHE40_human_6617,CEBPG_FLAG_14571,DMAP1_FLAG_3006,ETV4_1678,KDM1A_human_6886,KDM6A_human_10789,RARA_FLAG_2905,RCOR2_FLAG_3281,ZMYM3_7069	24	12	4
chr7	5597328	5599328	ARID4B_FLAG_18279,ARID4B_FLAG_36730,ATF1_FLAG_2200,BCL6_iso1_FLAG_13124,CREB1_FLAG_13852,CREM_6032,CTCF_35425,DRAP1_FLAG_3230,ERF_FLAG_10375,ETV4_2224,GABPA_FLAG_26,GABPA_FLAG_6344,GABPB1_v2_FLAG_9959,GATAD1_FLAG_11245,HBP1_FLAG_3794,HMGXB4_FLAG_4646,KAT8_FLAG_11827,KDM2A_FLAG_9996,MBD1_v2_FLAG_2881,NFIA_v1_FLAG_16829,NFYC_FLAG_1835,NR2F6_FLAG_11557,RAD21_FLAG_50632,RARA_FLAG_15648,RCOR2_FLAG_6550,RREB1_iso2_FLAG_5688,RXRA_4590,RXRB_FLAG_5076,RXRB_FLAG_25080,SAP130_FLAG_2000,SAP130_FLAG_37496,SAP130_FLAG_43333,SMAD4_iso1_FLAG_18090,SMAD4_iso1_FLAG_24858,SMC3_human_13422,SOX5_FLAG_2035,SP5_FLAG_6673,TFAP4_9677,TFE3_FLAG_7571,TGIF2_FLAG_11867,THAP11_FLAG_22107,THRA_iso1_FLAG_12693,THRB_FLAG_8628,ZMYM3_1299,ZMYM3_4090,ZNF143_human_3949,ZNF189_1526,ZNF219_FLAG_17603,ZNF511_FLAG_4104,ZNF652_FLAG_3892,ZNF792_FLAG_4774,ZSCAN9_FLAG_2300	45	18	4
chr7	5600657	5602657	ARID4B_FLAG_9066,ARID4B_FLAG_13301,ARID4B_FLAG_21176,BACH1_human_4314,BHLHE40_human_5429,CHD2_human_3470,CREB1_FLAG_1109,CREB1_FLAG_5139,CREM_6983,GABPA_FLAG_18700,GABPB1_v2_FLAG_9219,GABPB1_v2_FLAG_19848,HBP1_FLAG_1235,HCFC1_human_3631,HDAC2_4207,HMGXB3_FLAG_2307,JUND_human_7017,KLF10_7017,MAFF_human_28935,MAFK_human_50964,MAZ_human_2867,MLX_FLAG_988,MXD4_FLAG_3966,MXI1_human_2537,NFE2L2_human_6727,NFYC_FLAG_9538,POLR2A_human_13962,POLR2AphosphoS5_8818,SAP130_FLAG_43035,SIN3A_9809,SOX13_iso1_FLAG_3068,SP1_FLAG_2762,SSRP1_FLAG_4401,SUZ12_human_672,TBP_human_4426,TFAP4_8228,TFE3_FLAG_14489,THAP11_FLAG_23445,THAP11_FLAG_28017,USF1_11979,USF2_16900,ZBTB7A_4635,ZC3H4_FLAG_2112,ZNF143_human_15158,ZNF7_iso2_FLAG_4720	40	11	9
chr7	5602657	5604657	ARID4B_FLAG_29084,ARID5B_FLAG_5095,BACH1_human_50,CEBPG_FLAG_9696,CTCF_43430,GABPB1_v2_FLAG_9571,GATAD2A_FLAG_21290,HMG20B_v2_FLAG_846,HMGXB4_FLAG_8857,KAT8_FLAG_14507,KDM2A_FLAG_20458,KDM3A_FLAG_2174,KLF16_FLAG_3367,MAZ_human_5359,RAD21_FLAG_53023,RARA_FLAG_5038,RXRB_FLAG_3708,SAP130_FLAG_28055,SMAD4_iso1_FLAG_24124,SOX13_iso1_FLAG_8263,SP1_FLAG_6459,SP5_FLAG_11815,THAP11_FLAG_22646,THRA_iso1_FLAG_2009,UBP1_FLAG_6052,ZGPAT_FLAG_82,ZGPAT_FLAG_9288,ZNF219_FLAG_7372,ZNF3_FLAG_2471,ZNF3_FLAG_2694,ZNF384_human_7114,ZNF580_FLAG_2222,ZSCAN9_FLAG_5723,ARID4B_FLAG_13301,CHD2_human_3470,SP1_FLAG_2762	32	9	5
chr7	5604657	5606657	RARA_FLAG_8478,ZNF3_FLAG_2471	2	1	0
chr7	5606657	5608657	NR2C2_human_808,THAP11_FLAG_4231	2	1	0
chr7	5608657	5610657	DRAP1_FLAG_6827,KAT8_FLAG_4778,KDM2A_FLAG_726,KDM2A_FLAG_9233,MAX_18617,MXD4_FLAG_6000,NFYC_FLAG_9147,SAP130_FLAG_10027,SAP130_FLAG_17277,SP1_FLAG_9314,SP5_FLAG_8092,TFDP1_FLAG_5395	10	3	3
chr7	5610657	5612657	ARID5B_FLAG_9916,CEBPA_FLAG_20564,CEBPG_FLAG_8969,KDM2A_FLAG_2760,MBD1_v1_FLAG_1881,MLX_FLAG_1251,SAP130_FLAG_18707,TEAD3_FLAG_12973	8	3	2
chr7	5612657	5614657	PPARG_v1_FLAG_11909,ZSCAN29_iso1_FLAG_103,ZSCAN29_iso1_FLAG_1285	2	1	0
chr7	5614657	5616657	ZNF335_FLAG_4634	1	0	0
chr7	5623021	5625021	ARID4B_FLAG_8568,ARID5B_FLAG_20565,BCL6_iso1_FLAG_20001,CEBPA_FLAG_30981,CEBPB_human_1899,CEBPG_FLAG_13038,DRAP1_FLAG_3238,EP300_8737,GATAD2A_FLAG_25480,HLF_FLAG_30181,HMG20B_v2_FLAG_4467,NFYC_FLAG_7222,NR2F6_FLAG_16464,RARA_FLAG_5928,SOX13_iso1_FLAG_22662,SP5_FLAG_2002,TCF7_6041,TCF7L2_human_1222,ZGPAT_FLAG_5872,ZNF219_FLAG_8001	20	7	1
chr7	5625021	5627021	CREM_3402,JUN_human_5215,JUND_human_22339,ZGPAT_FLAG_5872	4	0	0
chr7	5627021	5629021	ARID4B_FLAG_14620,GATAD2A_FLAG_5280,MAX_6675,RCOR2_FLAG_2506,SAP130_FLAG_22511,TFE3_FLAG_5653,ZFP64_FLAG_5493,ZNF384_human_7064	8	2	1
chr7	5629021	5631021	CEBPA_FLAG_7110	1	0	0
chr7	5631021	5633021	ARID4B_FLAG_2527,ARID4B_FLAG_4461,BCL6_iso1_FLAG_11530,CEBPD_2385,DRAP1_FLAG_17125,ELF3_FLAG_608,ELF3_FLAG_2710,GABPB1_v2_FLAG_8192,GATA4_3953,KDM3A_FLAG_3515,KLF16_FLAG_10523,KLF6_v2_FLAG_1288,KLF6_v2_FLAG_8657,MAX_16452,MXD3_v1_FLAG_3313,POLR2A_human_20710,POLR2AphosphoS5_16168,RARA_FLAG_4713,RXRB_FLAG_3321,SAP130_FLAG_5825,SP1_FLAG_8321,SP5_FLAG_9323,TBP_human_10521,TEAD1_FLAG_21668,TEAD3_FLAG_16869,TFE3_FLAG_472,TFE3_FLAG_1780,THAP11_FLAG_15451,UBP1_FLAG_3779,ZGPAT_FLAG_13237,ZGPAT_FLAG_16090,ZSCAN9_FLAG_4277	27	12	5
chr7	5633021	5635021	SOX13_iso1_FLAG_7629,SP5_FLAG_5707,TFDP1_FLAG_1107,ZNF281_FLAG_2082,ARID4B_FLAG_2527,ELF3_FLAG_608,GABPB1_v2_FLAG_8192,MAX_16452,SAP130_FLAG_5825,TFE3_FLAG_472,ZGPAT_FLAG_16090	11	5	1
chr7	5647153	5649153	CEBPB_human_643,GABPA_FLAG_3905	2	2	0
chr7	5649153	5651153	CEBPA_FLAG_20228,CEBPG_FLAG_15340,GABPA_FLAG_3905	3	2	0
chr7	5742007	5744007	ARID4B_FLAG_6005,HLF_FLAG_30552	2	1	0
chr7	5744007	5746007	ARID4B_FLAG_6005,BACH1_human_1811,CTCF_36736,ELF3_FLAG_18202,KDM6A_human_11398,MAFF_human_33981,MAFK_human_60302,MIXL1_FLAG_3367,RAD21_FLAG_45444,SMC3_human_6536,ZNF12_FLAG_8095,ZNF143_human_8082	12	6	2
chr7	6052091	6054091	CEBPA_FLAG_33373,CEBPB_human_16329,CEBPG_FLAG_30149,FOXA1_10455,FOXA2_5204,MAFF_human_9740,MAFK_human_35418,PAF1_v1_FLAG_1420	8	4	1
chr7	6054091	6056091	ATF4_FLAG_2355,CEBPA_FLAG_23811,CEBPB_human_4919,CEBPG_FLAG_8463,GATAD2A_FLAG_17295,THAP11_FLAG_4670	6	3	0
chr7	6094158	6096158	ARID4B_FLAG_27633,ARID5B_FLAG_1544,ARID5B_FLAG_19047,CEBPG_FLAG_2039,CREB1_FLAG_9699,DNMT3B_FLAG_1763,EP300_1075,ERF_FLAG_7936,FOSL2_2916,FOXA1_30214,FOXA3_FLAG_24230,FOXP1_FLAG_9902,GABPA_FLAG_3943,GATAD1_FLAG_9450,GATAD2A_FLAG_27433,HBP1_FLAG_4977,HOMEZ_FLAG_10250,MBD1_v1_FLAG_4640,MBD1_v2_FLAG_4277,MIXL1_FLAG_9110,NFIL3_FLAG_7073,NR2F6_FLAG_7848,PROX1_602,PROX1_3214,RARA_FLAG_71,RARA_FLAG_17943,RCOR2_FLAG_9311,SAP130_FLAG_520,SAP130_FLAG_40366,SLC30A9_FLAG_2920,SMAD4_iso1_FLAG_14952,SSRP1_FLAG_1947,TGIF2_FLAG_3159,ZGPAT_FLAG_8865,ZNF12_FLAG_5455,ZNF219_FLAG_26975,ZNF384_human_11099,ZNF644_FLAG_1934	34	11	2
chr7	6096158	6098158	ARID4B_FLAG_6052,ARID5B_FLAG_18133,BCL6_iso1_FLAG_7187,FOXA3_FLAG_3032,HLF_FLAG_25653,KDM1A_human_525,KLF11_FLAG_2104,MAFK_human_595,MLX_FLAG_2015,NR2F6_FLAG_17234,PPARG_v1_FLAG_5751,RARA_FLAG_29710,SMAD4_iso1_FLAG_12237,SOX5_FLAG_2173,TFE3_FLAG_3490,THRB_FLAG_3632,ZNF384_human_4747,ZNF644_FLAG_7465	18	8	1
chr7	6098158	6100158	ARID4B_FLAG_30935,ARID5B_FLAG_18852,ASH2L_human_13535,ASH2L_human_24846,BCL6_iso1_FLAG_17094,BHLHE40_human_1781,BRD4_human_713,CEBPD_416,CIZ1_FLAG_1876,DMAP1_FLAG_16225,DRAP1_FLAG_927,DRAP1_FLAG_17525,ELF3_FLAG_364,ELF3_FLAG_29034,EP300_650,ETV4_534,ETV4_6507,FOXA1_35764,FOXA3_FLAG_32758,FOXK1_FLAG_936,FOXK1_FLAG_971,FOXP1_FLAG_7264,GABPA_FLAG_17797,GABPB1_v2_FLAG_19506,GATA4_3436,GATAD1_FLAG_14078,HBP1_FLAG_5925,HMGXB3_FLAG_4038,HMGXB4_FLAG_1371,HMGXB4_FLAG_7932,HOMEZ_FLAG_5130,KAT7_FLAG_1904,KAT7_FLAG_5561,KAT8_FLAG_14989,KAT8_FLAG_22844,KDM2A_FLAG_991,KDM2A_FLAG_20745,KDM3A_FLAG_1757,KDM6A_human_1257,KDM6A_human_8808,KLF10_2127,KLF16_FLAG_17480,KLF6_v2_FLAG_9154,KLF6_v2_FLAG_9828,KLF9_FLAG_148,KLF9_FLAG_3586,MAZ_human_1441,MBD1_v2_FLAG_511,MBD1_v2_FLAG_5168,MIER3_FLAG_1545,MIER3_FLAG_7138,MIXL1_FLAG_667,MIXL1_FLAG_6986,MLX_FLAG_684,MXD3_v1_FLAG_716,MXD3_v1_FLAG_7310,MXD4_FLAG_1072,MXD4_FLAG_10702,MXI1_human_6334,NFIL3_FLAG_11526,NPAS2_iso2_FLAG_527,NR2C2_human_1774,NRF1_11413,POLR2A_human_21354,POLR2AphosphoS2_human_1477,POLR2AphosphoS5_16813,POLR2AphosphoS5_22289,PPARG_v1_FLAG_18927,PRDM10_FLAG_9411,PROX1_12543,RAD21_FLAG_5735,RARA_FLAG_1301,RARA_FLAG_4159,RARA_FLAG_15694,RFX3_iso1_FLAG_215,RFXANK_FLAG_60,RFXANK_FLAG_2006,RXRA_4597,RXRB_FLAG_24916,SAP130_FLAG_49523,SIN3A_343,SIN3A_7204,SIN3B_human_1304,SMAD4_iso1_FLAG_21194,SMAD4_iso1_FLAG_22451,SOX13_iso1_FLAG_727,SOX13_iso1_FLAG_924,SOX13_iso1_FLAG_3592,SOX5_FLAG_2881,SP1_FLAG_11524,SP5_FLAG_11946,TAF1_13684,TBL1XR1_human_2385,TBP_human_10366,TEAD3_FLAG_577,TEAD3_FLAG_12504,TFAP4_5486,TFDP1_FLAG_6559,TFE3_FLAG_10871,THAP11_FLAG_24634,UBP1_FLAG_10019,ZBTB26_FLAG_2651,ZBTB7A_2309,ZHX2_48,ZHX2_685,ZKSCAN8_FLAG_3255,ZNF12_FLAG_874,ZNF219_FLAG_947,ZNF219_FLAG_13525,ZNF331_FLAG_15745,ZNF334_iso1_FLAG_1179,ZNF48_FLAG_9928,ZNF511_FLAG_4932,ZNF544_iso1_FLAG_6838,ZSCAN9_FLAG_1288,ZNF644_FLAG_7465	88	29	18
chr7	6129544	6131544	MAFK_human_33204	1	1	0
chr7	6131544	6133544	ARID4B_FLAG_5726,ARID5B_FLAG_23726,ELF3_FLAG_580,ELF3_FLAG_20171,FOXA1_10546,FOXA3_FLAG_8483,GABPA_FLAG_5496,GATAD2A_FLAG_24965,KAT8_FLAG_10461,PROX1_14585,RAD21_FLAG_3725,SAP130_FLAG_28288,TEAD1_FLAG_390,TEAD1_FLAG_10700,TEAD3_FLAG_10254,TFE3_FLAG_11119,ZNF219_FLAG_23212	15	6	2
chr7	6133544	6135544	CEBPG_FLAG_11171	1	1	0
chr7	6141506	6143506	FOXA1_5916,MAFK_human_7741	2	1	0
chr7	6143506	6145506	ARID4B_FLAG_7304,ARID4B_FLAG_36284,ARID5B_FLAG_28972,ASH2L_human_4624,ASH2L_human_14465,ATF1_FLAG_8932,ATF3_860,BCL6_iso1_FLAG_25311,BHLHE40_human_1072,BHLHE40_human_2688,BRD4_human_659,CBX5_FLAG_4629,CEBPD_5208,CEBPG_FLAG_9238,CHD2_human_1537,CIZ1_FLAG_1448,CREB1_FLAG_1019,CREB1_FLAG_4887,CREB1_FLAG_17452,CTCF_38305,DMAP1_FLAG_12504,DMAP1_FLAG_17298,DRAP1_FLAG_16578,ELF3_FLAG_24195,ERF_FLAG_18996,ETV4_4233,FOS_human_4141,FOXA1_23947,FOXA3_FLAG_10200,FOXA3_FLAG_26130,FOXK1_FLAG_6756,FOXP1_FLAG_12445,GABPA_FLAG_13163,GABPB1_v2_FLAG_19473,GATA4_5154,GATAD1_FLAG_18753,GATAD2A_FLAG_21833,GMEB2_FLAG_3738,HCFC1_human_2579,HLF_FLAG_49682,HMGXB3_FLAG_7323,HMGXB4_FLAG_10216,HNF4A_13831,HNF4G_3622,HOMEZ_FLAG_5695,IRF3_human_52,KAT7_FLAG_5196,KAT8_FLAG_25081,KDM2A_FLAG_5972,KDM2A_FLAG_22713,KLF10_5141,KLF11_FLAG_3721,KLF16_FLAG_19597,KLF6_v2_FLAG_9590,KMT2B_FLAG_14175,MBD1_v2_FLAG_6979,MIER2_FLAG_3532,MIER3_FLAG_12,MIER3_FLAG_8205,MIXL1_FLAG_8458,MXD3_v1_FLAG_6296,MXD4_FLAG_11402,MXI1_human_2078,MXI1_human_2085,MXI1_human_5511,MYBL2_11365,NCoA2_FLAG_1826,NFIA_v1_FLAG_1649,NFIC_5674,NFIL3_FLAG_9041,NFYC_FLAG_11049,NR2F1_FLAG_3094,NR2F6_FLAG_22378,NRF1_9557,POLR2A_human_9208,POLR2A_human_22663,POLR2AphosphoS2_human_2450,POLR2AphosphoS5_22577,PPARG_v1_FLAG_14144,PRDM10_FLAG_5489,RARA_FLAG_33039,RCOR1_human_1188,RCOR2_FLAG_7787,RERE_FLAG_3797,REST_5443,RFX3_iso1_FLAG_631,RFX5_human_3939,RFXANK_FLAG_2331,RXRA_2984,RXRB_FLAG_25317,SAP130_FLAG_5410,SAP130_FLAG_19178,SAP130_FLAG_51660,SIN3A_2150,SIN3A_4861,SIN3B_human_179,SIN3B_human_1975,SLC30A9_FLAG_1381,SMAD4_iso1_FLAG_1345,SMAD4_iso1_FLAG_31231,SOX13_iso1_FLAG_5456,SOX5_FLAG_7938,SP1_FLAG_9631,SP5_FLAG_9385,TAF1_13852,TBL1XR1_human_1876,TBP_human_12099,TCF25_FLAG_852,TEAD1_FLAG_3333,TEAD3_FLAG_11197,TFDP1_FLAG_6711,TFE3_FLAG_3940,TGIF2_FLAG_1216,TGIF2_FLAG_8787,THAP11_FLAG_25950,THRA_iso1_FLAG_12371,THRB_FLAG_7679,UBP1_FLAG_7035,UBP1_FLAG_10825,ZBTB26_FLAG_6785,ZBTB7A_4669,ZCCHC11_FLAG_3540,ZFP1_v1_FLAG_2141,ZFP64_FLAG_2031,ZGPAT_FLAG_26982,ZHX2_4115,ZNF143_human_8910,ZNF219_FLAG_24723,ZNF3_FLAG_948,ZNF331_FLAG_5698,ZNF331_FLAG_14258,ZNF334_iso1_FLAG_817,ZNF334_iso1_FLAG_1031,ZNF335_FLAG_6904,ZNF384_human_2241,ZNF48_FLAG_10029,ZNF511_FLAG_9214,ZNF544_iso1_FLAG_3629,ZNF580_FLAG_6742,ZNF792_FLAG_409,ZNF792_FLAG_9826,ZSCAN9_FLAG_9447	120	41	20
chr7	6145506	6147506	ARID4B_FLAG_30632,CTCF_24961,ELF3_FLAG_9308,ERF_FLAG_10929,FOXA3_FLAG_13022,GATAD1_FLAG_11818,HBP1_FLAG_3999,HMGXB4_FLAG_12012,KAT8_FLAG_11130,KDM3A_FLAG_5370,KDM6A_human_8863,KMT2B_FLAG_7667,MIXL1_FLAG_8751,RAD21_FLAG_51342,RCOR2_FLAG_7516,SAP130_FLAG_28972,SMC3_human_13512,TCF25_FLAG_1361,TEAD1_FLAG_2022,THAP11_FLAG_7619,ZGPAT_FLAG_10466,ZMYM3_4660,ZNF219_FLAG_15137,ZNF384_human_6211,ZNF511_FLAG_5089,ARID4B_FLAG_7304,ASH2L_human_4624,BHLHE40_human_1072,CREB1_FLAG_1019,CREB1_FLAG_4887,FOXA1_23947,FOXA3_FLAG_10200,FOXP1_FLAG_12445,HLF_FLAG_49682,HNF4G_3622,KDM2A_FLAG_5972,MXI1_human_2078,POLR2A_human_9208,SAP130_FLAG_19178,SIN3A_2150	36	8	9
chr7	6260259	6262259	HLF_FLAG_25135	1	1	0
chr7	6262259	6264259	ZNF652_FLAG_3049	1	1	0
chr7	6292050	6294050	MAFK_human_6937	1	1	0
chr7	6294050	6296050	CEBPA_FLAG_7604,CTCF_8796,FOXA1_30668,FOXA2_22138,FOXA3_FLAG_21894,HLF_FLAG_14235	6	2	0
chr7	6296050	6298050	ARID4B_FLAG_2021,ARID4B_FLAG_4677,HNF4G_3025,RAD21_FLAG_12816,SAP130_FLAG_28680,CTCF_8796	5	1	1
chr7	6298050	6300050	FOXA1_12595,FOXA2_4773	2	0	0
chr7	6310701	6312701	ATF3_1342,BHLHE40_human_2145,BHLHE40_human_10461,GABPB1_v2_FLAG_319,GABPB1_v2_FLAG_4156,KDM2A_FLAG_1090,KDM2A_FLAG_3443,MAX_10311,NRF1_5212,POLR2AphosphoS5_4510,SAP130_FLAG_6404,SP1_FLAG_5391,TAF1_4774,UBP1_FLAG_5897,USF1_15033,USF2_16812,ZGPAT_FLAG_4493,ZNF652_FLAG_7877	15	6	4
chr7	6312701	6314701	HLF_FLAG_33709,NFIA_v1_FLAG_3939,GABPB1_v2_FLAG_319,GABPB1_v2_FLAG_4156,KDM2A_FLAG_1090,KDM2A_FLAG_3443,MAX_10311,UBP1_FLAG_5897,ZGPAT_FLAG_4493	7	3	1
chr7	6344435	6346435	ARID5B_FLAG_28663,BCL6_iso1_FLAG_30767,CEBPA_FLAG_34361,EP300_829,FOXA1_30083,FOXA2_21909,FOXA3_FLAG_26460,GATAD2A_FLAG_15521,JUN_human_6816,JUND_human_14543,RARA_FLAG_29392,SMAD4_iso1_FLAG_11751,TBL1XR1_human_4309,TEAD1_FLAG_19289	14	2	2
chr7	6346435	6348435	NR2F6_FLAG_5041,RARA_FLAG_14205,JUN_human_6816	3	2	0
chr7	6354877	6356877	MAFF_human_5073	1	1	0
chr7	6356877	6358877	ARID4B_FLAG_21311,ARID5B_FLAG_30480,BCL6_iso1_FLAG_29738,BHLHE40_human_6510,CEBPA_FLAG_16789,ETV4_7579,FOSL2_6551,FOXA3_FLAG_8253,GATAD2A_FLAG_23015,HMG20B_v2_FLAG_39,HMG20B_v2_FLAG_3101,MAX_5775,NFIL3_FLAG_6182,NFYC_FLAG_1312,NR2F6_FLAG_4942,PPARG_v1_FLAG_17727,PRDM10_FLAG_8145,PROX1_13947,RAD21_FLAG_944,RARA_FLAG_29779,RXRB_FLAG_20680,SAP130_FLAG_26974,SMAD4_iso1_FLAG_25672,SOX13_iso1_FLAG_10046,SP5_FLAG_15843,TEAD3_FLAG_6190,ZBTB26_FLAG_7417,ZGPAT_FLAG_12792,ZNF219_FLAG_20986,ZSCAN9_FLAG_780,ZSCAN9_FLAG_1345	29	12	1
chr7	6387473	6389473	ARID3A_human_3470,ARID4B_FLAG_13110,CREB1_FLAG_7384,CREM_10265,CTCF_38067,DRAP1_FLAG_13989,ELF3_FLAG_5556,ERF_FLAG_730,ERF_FLAG_6307,FOXK1_FLAG_1771,GABPB1_v2_FLAG_7748,GATAD1_FLAG_9102,GATAD2A_FLAG_20161,HCFC1_human_867,HMGXB4_FLAG_9086,KAT8_FLAG_8451,KDM2A_FLAG_13769,KDM6A_human_16801,KLF16_FLAG_4934,KLF6_v2_FLAG_7431,MAZ_human_8407,MBD1_v1_FLAG_1131,MXD3_v1_FLAG_2295,MXD4_FLAG_6215,NFIL3_FLAG_2741,NR2F6_FLAG_10369,NRF1_10616,POLR2A_human_11154,POLR2AphosphoS5_15365,RAD21_FLAG_47620,RCOR2_FLAG_527,RCOR2_FLAG_9120,RFX5_human_2967,SAP130_FLAG_13434,SAP130_FLAG_40826,SOX5_FLAG_2504,SP1_FLAG_7362,SP5_FLAG_2985,TAF1_11433,TBP_human_5113,TEAD3_FLAG_3379,THAP11_FLAG_1647,THAP11_FLAG_19521,ZBTB21_FLAG_2248,ZGPAT_FLAG_2308,ZGPAT_FLAG_13692,ZMYM3_7056,ZNF143_human_11209,ZNF219_FLAG_18293,ZNF281_FLAG_2848,ZNF3_FLAG_1865,ZNF331_FLAG_6452,ZNF792_FLAG_3611	48	14	9
chr7	6389473	6391473	CEBPG_FLAG_11509	1	1	0
chr7	6397797	6399797	NFYC_FLAG_5767,USF1_12538,USF2_16762	3	1	0
chr7	6399797	6401797	HLF_FLAG_50660,NFIL3_FLAG_21877,NR2F6_FLAG_14976,RARA_FLAG_24519,SAP130_FLAG_8946,SP5_FLAG_1358	6	5	1
chr7	6413218	6415218	ARID4B_FLAG_9965,ASH2L_human_10457,ASH2L_human_14235,DRAP1_FLAG_9641,ELF3_FLAG_11413,ETV4_6995,GABPA_FLAG_15566,GABPB1_v2_FLAG_13013,GATAD2A_FLAG_3476,HMGXB4_FLAG_976,HMGXB4_FLAG_5848,KAT8_FLAG_18567,KDM6A_human_2712,KLF16_FLAG_5087,MAZ_human_7915,NFIL3_FLAG_3593,RCOR2_FLAG_10466,RXRB_FLAG_1315,SAP130_FLAG_5813,SAP130_FLAG_8509,SAP130_FLAG_22623,SP1_FLAG_5491,SP5_FLAG_11895,TAF1_2537,TAF1_7288,TBP_human_8143,THRA_iso1_FLAG_1663,YY1_5744,ZGPAT_FLAG_15465,ZHX2_1711,ZMYM3_1544,ZNF281_FLAG_3510,ZNF644_FLAG_3128	28	11	5
chr7	6415218	6417218	ARID4B_FLAG_26094,ARID5B_FLAG_27355,BCL6_iso1_FLAG_12235,CEBPA_FLAG_15498,ELF3_FLAG_6487,FOXA1_30996,FOXA2_19236,FOXA3_FLAG_26994,FOXP1_FLAG_15083,GATAD2A_FLAG_29639,HDAC2_7198,HHEX_FLAG_1125,HMG20B_v2_FLAG_1779,HNF1A_5839,KLF16_FLAG_5605,MIXL1_FLAG_14778,MXD4_FLAG_3000,NFIL3_FLAG_17181,NR2F1_FLAG_4305,NR2F2_6509,NR2F6_FLAG_21178,PRDM10_FLAG_6589,RARA_FLAG_35107,RXRA_6030,RXRB_FLAG_17712,SAP130_FLAG_2505,SAP130_FLAG_37181,SMAD4_iso1_FLAG_22280,SOX13_iso1_FLAG_20152,SOX5_FLAG_10520,SP5_FLAG_12288,TEAD1_FLAG_6108,TEAD3_FLAG_4242,THRA_iso1_FLAG_5811,THRB_FLAG_1906,ZNF219_FLAG_14525,ZNF281_FLAG_6376,ZNF331_FLAG_7182,ASH2L_human_10457,ASH2L_human_14235,KDM6A_human_2712	39	19	3
chr7	6423917	6425917	ARID4B_FLAG_16637,ARID5B_FLAG_31852,CEBPA_FLAG_31988,CEBPB_human_10592,CEBPG_FLAG_27662,ELF3_FLAG_29416,ERF_FLAG_4398,FOS_human_697,FOSL2_12846,FOXA1_5769,FOXA3_FLAG_8565,GATAD2A_FLAG_21663,HDAC2_1408,HLF_FLAG_50222,HMG20B_v2_FLAG_7246,HOMEZ_FLAG_7398,JUN_human_10091,JUND_human_27228,KAT8_FLAG_7428,NFIL3_FLAG_26266,NR2F6_FLAG_6420,PROX1_5888,RAD21_FLAG_4016,RARA_FLAG_11788,RCOR2_FLAG_2209,SAP130_FLAG_42230,SLC30A9_FLAG_1832,TEAD1_FLAG_603,TEAD1_FLAG_13400,TEAD3_FLAG_3497,THAP11_FLAG_10513,ZGPAT_FLAG_11289,ZNF219_FLAG_27410,ZNF644_FLAG_8140	33	13	3
chr7	6425917	6427917	HLF_FLAG_39516	1	1	0
chr7	6474774	6476774	CTCF_34742,KDM6A_human_15458,MAZ_human_2135,MBD1_v1_FLAG_1480,RAD21_FLAG_41546,SMC3_human_8703,ZNF143_human_8377	7	2	2
chr7	6476774	6478774	JUND_human_622,MAFK_human_42465	2	1	0
chr7	6485538	6487538	ARID4B_FLAG_804,ARID4B_FLAG_27302,ASH2L_human_1531,CEBPA_FLAG_5841,CIZ1_FLAG_164,DRAP1_FLAG_4416,GABPA_FLAG_12917,GABPB1_v2_FLAG_15088,GATAD1_FLAG_14802,HLF_FLAG_54225,JUND_human_7674,KLF11_FLAG_4291,MAX_565,NFIA_v1_FLAG_15643,NFIL3_FLAG_16833,NRF1_11849,POLR2A_human_18128,POLR2AphosphoS5_21217,RCOR2_FLAG_7761,SAP130_FLAG_5723,SAP130_FLAG_42360,SOX13_iso1_FLAG_23281,SOX5_FLAG_16148,TAF1_8714,TBP_human_3740,ZNF580_FLAG_234	24	6	5
chr7	6487538	6489538	ARID4B_FLAG_28647,ARID5B_FLAG_6505,ARID5B_FLAG_41055,BCL6_iso1_FLAG_29365,BHLHE40_human_12944,CBX5_FLAG_4087,CEBPA_FLAG_44661,CEBPB_human_26480,CEBPD_4962,CEBPG_FLAG_33476,CIZ1_FLAG_62,CREM_11242,DMAP1_FLAG_2722,DRAP1_FLAG_1469,ELF3_FLAG_18385,EP300_13157,ERF_FLAG_13210,FOS_human_3352,FOSL2_14210,FOXA1_26223,FOXA2_21823,FOXA3_FLAG_34432,FOXK1_FLAG_5829,FOXP1_FLAG_16728,GABPA_FLAG_1260,GATAD1_FLAG_119,GATAD1_FLAG_9750,GATAD2A_FLAG_36510,HBP1_FLAG_3443,HDAC2_2363,HHEX_FLAG_4692,HLF_FLAG_24812,HMG20A_FLAG_7343,HMG20B_v2_FLAG_6834,HNF1A_3036,HNF4A_5563,HNF4G_5128,HOMEZ_FLAG_6372,JUN_human_5200,JUND_human_26287,KDM1A_human_7016,KDM2A_FLAG_7521,KLF11_FLAG_1580,KLF16_FLAG_7283,KLF16_FLAG_12953,MAX_3221,MBD1_v2_FLAG_4527,MIER3_FLAG_7892,MIXL1_FLAG_15764,MLX_FLAG_8346,MXD3_v1_FLAG_5037,MXD4_FLAG_3703,MYBL2_6333,NCoA2_FLAG_4901,NFIA_v1_FLAG_2633,NFIC_1448,NFIL3_FLAG_23506,NR2F1_FLAG_4355,NR2F6_FLAG_5238,NR2F6_FLAG_26212,NRF1_8516,PAXIP1_iso1_FLAG_3216,PPARG_v1_FLAG_10040,PRDM10_FLAG_8338,PROX1_16568,RAD21_FLAG_13850,RARA_FLAG_35172,RCOR2_FLAG_5493,RERE_FLAG_7461,RXRA_3266,RXRB_FLAG_25174,SAP130_FLAG_7952,SAP130_FLAG_14586,SAP130_FLAG_44267,SIX4_iso1_FLAG_5895,SLC30A9_FLAG_1333,SMAD4_iso1_FLAG_33069,SOX13_iso1_FLAG_28869,SOX5_FLAG_16277,SP1_FLAG_1767,SP5_FLAG_10075,TBL1XR1_human_2388,TCF7_6748,TEAD1_FLAG_25598,TEAD3_FLAG_23051,TEAD4_2901,TFE3_FLAG_13178,TGIF2_FLAG_719,TGIF2_FLAG_4783,THAP11_FLAG_18601,THRA_iso1_FLAG_10867,THRB_FLAG_4140,USF1_6694,USF2_6001,ZGPAT_FLAG_24394,ZKSCAN8_FLAG_5752,ZMYM3_751,ZNF12_FLAG_8909,ZNF219_FLAG_29097,ZNF331_FLAG_15548,ZNF335_FLAG_3649,ZNF544_iso1_FLAG_1985,ZNF580_FLAG_2704,ZNF644_FLAG_3326,ZNF792_FLAG_8659,ZSCAN9_FLAG_7556,ARID4B_FLAG_804,ARID4B_FLAG_27302,ASH2L_human_1531,CIZ1_FLAG_164,DRAP1_FLAG_4416,GABPA_FLAG_12917,GABPB1_v2_FLAG_15088,GATAD1_FLAG_14802,KLF11_FLAG_4291,NRF1_11849,POLR2A_human_18128,POLR2AphosphoS5_21217,SAP130_FLAG_5723,SAP130_FLAG_42360,TAF1_8714,TBP_human_3740,ZNF580_FLAG_234	105	42	14
chr7	6489538	6491538	CEBPA_FLAG_23192,CEBPA_FLAG_35807,CEBPG_FLAG_6180,CEBPG_FLAG_23073,NR2F6_FLAG_5238,RARA_FLAG_10500,RARA_FLAG_21403,SMAD4_iso1_FLAG_9129,ARID5B_FLAG_6505,SAP130_FLAG_14586	7	3	1
chr7	6514588	6516588	POLR2A_human_1836,POLR2AphosphoS2_human_201,POLR2AphosphoS2_human_1694	2	0	2
chr7	6516588	6518588	POLR2A_human_9358,POLR2A_human_1836	1	0	1
chr7	6520685	6522685	ARID4B_FLAG_29116,ARID5B_FLAG_31055,BCL6_iso1_FLAG_29875,CEBPA_FLAG_12989,CEBPG_FLAG_4016,CREM_2792,ELF3_FLAG_23416,EP300_8781,FOXA1_26699,FOXA2_15775,FOXA3_FLAG_18921,FOXP1_FLAG_7434,GABPB1_v2_FLAG_944,GATAD1_FLAG_3927,GATAD2A_FLAG_34389,HDAC2_1893,HNF4A_16589,HNF4G_13374,MYBL2_6112,NFIC_1304,NFIL3_FLAG_12162,NR2F6_FLAG_15209,POLR2A_human_6011,POLR2A_human_8485,POLR2A_human_16377,POLR2AphosphoS5_8048,PPARG_v1_FLAG_11000,PROX1_18770,RARA_FLAG_25957,RCOR2_FLAG_4152,RXRB_FLAG_14572,SAP130_FLAG_45896,SIN3A_1759,SMAD4_iso1_FLAG_13372,SOX13_iso1_FLAG_8733,TEAD3_FLAG_5058,THAP11_FLAG_3020,ZKSCAN8_FLAG_7768,ZNF219_FLAG_18001,ZNF644_FLAG_4728,ZNF652_FLAG_813	39	14	6
chr7	6522685	6524685	ARID4B_FLAG_1974,ARID4B_FLAG_2638,ARID4B_FLAG_13582,ARID5B_FLAG_4139,ASH2L_human_4002,ASH2L_human_15504,BRD4_human_574,DMAP1_FLAG_1310,DMAP1_FLAG_12524,DRAP1_FLAG_8903,ELF3_FLAG_9611,GABPB1_v2_FLAG_8217,GMEB2_FLAG_1483,HCFC1_human_1305,KAT8_FLAG_3165,KDM3A_FLAG_423,KDM3A_FLAG_2194,NFYC_FLAG_994,NRF1_8772,POLR2A_human_10749,POLR2A_human_16377,POLR2AphosphoS5_14333,SAP130_FLAG_33654,SIN3A_6976,SP1_FLAG_10043,TAF1_5779,TAF1_12707,TBP_human_2165,TBP_human_9225,TFDP1_FLAG_3357,THAP11_FLAG_15538,YY1_4815,ZMYM3_2975,ZNF143_human_15088,ZNF219_FLAG_10069,CREM_2792	28	6	11
chr7	6540557	6542557	MAFF_human_26816,MAFK_human_54836	2	2	0
chr7	6542557	6544557	CHD2_human_581,SP1_FLAG_11789	2	1	1
chr7	6582085	6584085	ARID4B_FLAG_13891,ARID5B_FLAG_21282,ATF4_FLAG_22,ATF4_FLAG_1409,CEBPA_FLAG_39908,CEBPB_human_24103,CEBPD_1956,CEBPG_FLAG_32199,CREB1_FLAG_7553,EP300_1037,FOXA3_FLAG_11381,FOXK1_FLAG_1435,GATAD2A_FLAG_33042,HLF_FLAG_49666,HNF4A_9245,JUND_human_18289,KAT8_FLAG_11821,KLF16_FLAG_12617,MIXL1_FLAG_6874,MLX_FLAG_2752,NFIL3_FLAG_20206,NR2F6_FLAG_6761,PROX1_3527,RAD21_FLAG_3846,RARA_FLAG_11608,RCOR2_FLAG_7515,RREB1_iso2_FLAG_1024,RXRB_FLAG_733,RXRB_FLAG_3428,SAP130_FLAG_40128,SMAD4_iso1_FLAG_14653,SOX13_iso1_FLAG_12608,SP5_FLAG_15294,TCF7_2435,TEAD3_FLAG_1159,THAP11_FLAG_22031,ZBTB26_FLAG_6050,ZGPAT_FLAG_12019,ZMYM3_2787,ZNF219_FLAG_14212,ZNF3_FLAG_2815,ZNF384_human_7857	40	18	3
chr7	6584085	6586085	MAX_11002,TFDP1_FLAG_3463	2	1	0
chr7	6586085	6588085	CREB1_FLAG_4864,ELF3_FLAG_8134,GABPA_FLAG_9591,HCFC1_human_2361,KLF10_6528,NFYC_FLAG_8161,SUZ12_human_318,THAP11_FLAG_27842,ZNF12_FLAG_8840,ZNF143_human_14662	10	3	2
chr7	6604317	6606317	ARID5B_FLAG_3676,CEBPA_FLAG_30024,FOXA3_FLAG_6508,HLF_FLAG_48460,HNF4A_1615,NFIL3_FLAG_20251,RARA_FLAG_6266,SMAD4_iso1_FLAG_19423,TCF7_5342,ZNF12_FLAG_9709,ZNF219_FLAG_5133	11	4	0
chr7	6606317	6608317	RARA_FLAG_18989,SP5_FLAG_5760	2	2	0
chr7	6613646	6615646	ARID4B_FLAG_6775,ARID5B_FLAG_29718,BCL6_iso1_FLAG_12812,CTCF_13827,EP300_1944,FOXA3_FLAG_17446,GATAD2A_FLAG_11831,HMGXB3_FLAG_247,HMGXB3_FLAG_793,KAT8_FLAG_8273,NFIA_v1_FLAG_356,NFIA_v1_FLAG_1643,NFIL3_FLAG_10464,NR2F6_FLAG_25104,PRDM10_FLAG_4322,PROX1_8522,RAD21_FLAG_6161,RARA_FLAG_25564,RCOR2_FLAG_3872,RXRB_FLAG_5759,SAP130_FLAG_2494,SAP130_FLAG_30450,SMAD4_iso1_FLAG_17784,SOX13_iso1_FLAG_19312,SOX5_FLAG_819,SOX5_FLAG_1330,SP5_FLAG_6994,TCF7_4293,TEAD1_FLAG_22896,TEAD3_FLAG_21742,TEAD4_1321,USF2_5669,ZFP1_v1_FLAG_709,ZNF384_human_10756	30	11	3
chr7	6615646	6617646	ARID4B_FLAG_21911,ARID5B_FLAG_2924,ARID5B_FLAG_24375,ATF1_FLAG_6540,BCL6_iso1_FLAG_13074,CBX5_FLAG_4028,CEBPG_FLAG_5241,CHD2_human_2966,CREB1_FLAG_16611,CREM_9631,DRAP1_FLAG_9725,ELF3_FLAG_18045,EP300_1023,ERF_FLAG_7546,ETV4_6859,FOSL2_2128,FOXA3_FLAG_17796,GABPA_FLAG_19089,GABPB1_v2_FLAG_2219,GABPB1_v2_FLAG_20149,GATA4_1216,GATAD1_FLAG_16776,GATAD2A_FLAG_12710,HMGXB3_FLAG_3082,KAT8_FLAG_22866,KDM2A_FLAG_9941,KDM2A_FLAG_21000,KDM3A_FLAG_578,KDM3A_FLAG_1376,KLF10_2914,KLF16_FLAG_15607,KLF6_v2_FLAG_7482,KMT2B_FLAG_7932,MIXL1_FLAG_2099,NFIL3_FLAG_17809,NR2C2_human_585,NR2F6_FLAG_19703,POLR2A_human_21329,POLR2AphosphoS5_8753,POLR2AphosphoS5_18466,RARA_FLAG_17840,REST_1151,RXRA_626,RXRB_FLAG_8289,SAP130_FLAG_28542,SAP130_FLAG_42854,SIN3A_5870,SMAD4_iso1_FLAG_24886,SOX13_iso1_FLAG_12999,SOX5_FLAG_5205,SP5_FLAG_7656,TAF1_12595,TBP_human_5949,TEAD1_FLAG_4398,TFE3_FLAG_13150,THAP11_FLAG_23758,THRA_iso1_FLAG_6672,UBP1_FLAG_7074,USF1_8478,USF2_13059,ZBTB21_FLAG_5104,ZBTB26_FLAG_1809,ZBTB33_511,ZCCHC11_FLAG_162,ZCCHC11_FLAG_3207,ZFP64_FLAG_1235,ZHX2_3996,ZNF219_FLAG_8967,ZNF331_FLAG_6672,ZNF384_human_2357,ZNF48_FLAG_10509,ZSCAN9_FLAG_419,ZSCAN9_FLAG_8019,ARID4B_FLAG_6775,HMGXB3_FLAG_247,HMGXB3_FLAG_793,KAT8_FLAG_8273,NFIA_v1_FLAG_356,PRDM10_FLAG_4322,RCOR2_FLAG_3872,SAP130_FLAG_30450	68	20	13
chr7	6617646	6619646	ARID3A_human_9656,ARID4B_FLAG_30156,ARID5B_FLAG_35152,ATF1_FLAG_3908,BCL6_iso1_FLAG_22378,BHLHE40_human_1936,CEBPA_FLAG_35956,CEBPB_human_22911,CEBPG_FLAG_30004,CREB1_FLAG_12335,CREM_10775,DRAP1_FLAG_12571,ELF3_FLAG_24037,EP300_16880,ERF_FLAG_15570,ETV4_10122,FOSL2_7674,FOXA1_35510,FOXA3_FLAG_34507,FOXO1_4890,FOXP1_FLAG_12279,GABPA_FLAG_15028,GABPB1_v2_FLAG_8221,GATA4_6146,GATAD2A_FLAG_37797,HDAC2_10070,HHEX_FLAG_1844,HLF_FLAG_36384,HMG20A_FLAG_6326,HMG20B_v2_FLAG_6914,HNF1A_3487,HNF4A_1007,HOMEZ_FLAG_4937,JUN_human_403,JUND_human_15307,KAT8_FLAG_20019,KLF16_FLAG_18311,MBD4_505,MIER2_FLAG_2127,MIXL1_FLAG_5429,MLX_FLAG_5298,MYBL2_8841,NCoA2_FLAG_4654,NFIA_v1_FLAG_11135,NFIC_7005,NFIL3_FLAG_26126,NR2F1_FLAG_4249,NR2F6_FLAG_26162,NRF1_7516,NRF1_10101,POLR2A_human_22164,POLR2AphosphoS2_human_2384,POLR2AphosphoS5_18443,PPARG_v1_FLAG_16263,PROX1_5550,RARA_FLAG_32853,RCOR2_FLAG_84,RCOR2_FLAG_7319,RERE_FLAG_6002,RREB1_iso2_FLAG_5608,RXRA_6166,RXRB_FLAG_25187,SAP130_FLAG_48777,SIX4_iso1_FLAG_3933,SMAD4_iso1_FLAG_27148,SOX13_iso1_FLAG_28925,SOX13_1734,SOX5_FLAG_17033,SP5_FLAG_12988,SRF_1349,TBP_human_11717,TCF7_4866,TEAD1_FLAG_23064,TEAD3_FLAG_16329,TFE3_FLAG_13291,THAP11_FLAG_20235,THRA_iso1_FLAG_12434,THRB_FLAG_8276,ZBTB21_FLAG_4857,ZGPAT_FLAG_6830,ZMYM3_536,ZNF219_FLAG_24420,ZNF331_FLAG_6622,ZNF511_FLAG_6707	82	40	9
chr7	6627334	6629334	MYBL2_10899,NFIA_v1_FLAG_14995,TFDP1_FLAG_3838	3	2	0
chr7	6629334	6631334	ARID4B_FLAG_12747,ASH2L_human_2163,ASH2L_human_8789,BHLHE40_human_2034,CEBPA_FLAG_14616,CEBPD_2168,CEBPG_FLAG_6674,CTCF_38015,DMAP1_FLAG_6266,GABPB1_v2_FLAG_894,GABPB1_v2_FLAG_16134,GATAD1_FLAG_1010,GATAD1_FLAG_13462,HCFC1_human_695,HMGXB4_FLAG_3113,HMGXB4_FLAG_6450,KAT7_FLAG_3030,KDM2A_FLAG_1357,KDM2A_FLAG_22568,KDM3A_FLAG_926,MAX_1069,MAX_10391,MBD1_v2_FLAG_673,MBD1_v2_FLAG_1409,MXI1_human_3382,POLR2A_human_13929,POLR2AphosphoS5_8704,SAP130_FLAG_28301,SAP130_FLAG_32321,SMAD4_iso1_FLAG_9999,TAF1_842,TAF1_12189,TBP_human_9692,TFDP1_FLAG_3838,THAP11_FLAG_12647,THAP11_FLAG_18888,YY1_3692,ZNF143_human_1941,ZNF219_FLAG_7152,MYBL2_10899	30	8	10
chr7	6652423	6654423	THRB_FLAG_5663,ZGPAT_FLAG_6546	2	1	0
chr7	6654423	6656423	ARID4B_FLAG_5012,ARID4B_FLAG_7393,ARID4B_FLAG_32428,BCL6_iso1_FLAG_6141,DRAP1_FLAG_7638,ELF3_FLAG_22826,ETV4_5206,GABPA_FLAG_379,GABPA_FLAG_5249,GABPA_FLAG_12614,GABPB1_v2_FLAG_2879,GABPB1_v2_FLAG_16003,GATAD1_FLAG_6228,GATAD2A_FLAG_5266,KAT8_FLAG_11147,KLF16_FLAG_7569,KLF6_v2_FLAG_4798,MAX_12741,MXD3_v1_FLAG_2226,MXD4_FLAG_4490,NFIA_v1_FLAG_3385,NR2F6_FLAG_3064,PPARG_v1_FLAG_5780,RARA_FLAG_21091,RFX5_human_1153,RXRB_FLAG_8042,RXRB_FLAG_8822,SAP130_FLAG_20662,SAP130_FLAG_47016,SIN3A_2660,SMAD4_iso1_FLAG_26764,THAP11_FLAG_170,THAP11_FLAG_7436,THRA_iso1_FLAG_4841,THRB_FLAG_5145,THRB_FLAG_5150,USF2_2708,ZGPAT_FLAG_6546,ZGPAT_FLAG_11438,ZNF511_FLAG_2929,ZNF652_FLAG_4839,ZNF7_iso2_FLAG_3431	32	14	3
chr7	6745018	6747018	ARID4B_FLAG_24563,ASH2L_human_10874,ASH2L_human_12887,BCL6_iso1_FLAG_657,BCL6_iso1_FLAG_7313,BHLHE40_human_2032,CHD2_human_3933,CREM_929,CREM_5550,DMAP1_FLAG_6539,DRAP1_FLAG_4443,ERF_FLAG_13404,FOXA3_FLAG_8819,GABPA_FLAG_18868,GABPB1_v2_FLAG_19737,GATAD1_FLAG_17369,HBP1_FLAG_627,HBP1_FLAG_2214,HCFC1_human_1335,HMGXB3_FLAG_36,HMGXB3_FLAG_5828,KAT8_FLAG_22937,KDM2A_FLAG_378,KDM2A_FLAG_9078,KLF10_4675,KMT2B_FLAG_5835,MBD1_v2_FLAG_183,MBD1_v2_FLAG_2254,NFYC_FLAG_1423,NR2C2_human_292,NRF1_11343,POLR2A_human_9947,POLR2AphosphoS5_17880,PPARG_v1_FLAG_1235,RERE_FLAG_1306,SAP130_FLAG_17731,SAP130_FLAG_19217,SAP130_FLAG_37030,TAF1_8935,TBP_human_1050,TEAD1_FLAG_11999,TEAD3_FLAG_20773,TFE3_FLAG_594,TFE3_FLAG_1874,THAP11_FLAG_25701,THRB_FLAG_6621,ZGPAT_FLAG_13685,ZNF143_human_13829,ZNF792_FLAG_4324	39	11	11
chr7	6747018	6749018	ATF1_FLAG_352,CEBPA_FLAG_20529,FOXA1_26080,FOXA2_18098,FOXA3_FLAG_26684,FOXP1_FLAG_12030,MAFF_human_18231,MIXL1_FLAG_5501,TEAD1_FLAG_4264,USF1_9445,USF2_12054,CREM_929,DMAP1_FLAG_6539,HMGXB3_FLAG_36,KDM2A_FLAG_378,TFE3_FLAG_594	16	6	2
chr7	6749018	6751018	ARID3A_human_3939,ARID4B_FLAG_10850,ATF1_FLAG_2066,CBX5_FLAG_2320,CREM_5710,GABPA_FLAG_17585,GABPB1_v2_FLAG_14991,GATAD1_FLAG_18108,HCFC1_human_942,HLF_FLAG_12067,HMGXB3_FLAG_8148,KAT8_FLAG_21830,KLF10_5685,MIXL1_FLAG_2794,NFYC_FLAG_9089,NR2C2_human_368,NRF1_8620,SAP130_FLAG_10834,SIN3B_human_625,SP1_FLAG_3458,THAP11_FLAG_25589,USF2_841,ATF1_FLAG_352	22	6	5
chr7	6882427	6884427	ZFP64_FLAG_5178,ZNF652_FLAG_7606	2	1	0
chr7	6884427	6886427	FOXA3_FLAG_815,SOX13_iso1_FLAG_16340,THRB_FLAG_189,THRB_FLAG_4302,USF2_14384	4	1	0
chr7	6967030	6969030	CEBPA_FLAG_4648,CEBPG_FLAG_6003,SAP130_FLAG_5967	3	1	1
chr7	6969030	6971030	ZNF7_iso2_FLAG_2327	1	0	0
chr7	7001784	7003784	CEBPA_FLAG_31462,CEBPG_FLAG_20382,HLF_FLAG_16364,NFIL3_FLAG_4558	4	3	0
chr7	7003784	7005784	RAD21_FLAG_7391,TEAD3_FLAG_6283	2	1	0
chr7	7164649	7166649	ARID5B_FLAG_21079,CEBPA_FLAG_23770,FOXA1_25812,FOXA2_16755,HLF_FLAG_21554,HLF_FLAG_39113,NFIL3_FLAG_23935,RARA_FLAG_13756,SAP130_FLAG_6353,SOX13_iso1_FLAG_265,SOX13_iso1_FLAG_15842,TCF7_2820	10	3	1
chr7	7166649	7168649	FOXA1_5703	1	0	0
chr7	7187936	7189936	ARID4B_FLAG_15904,ARID5B_FLAG_20022,ARID5B_FLAG_30527,ASH2L_human_11452,ATF1_FLAG_3456,BCL6_iso1_FLAG_3695,CEBPA_FLAG_31433,CEBPB_human_9297,CEBPG_FLAG_26845,CREM_4252,DMAP1_FLAG_2971,DRAP1_FLAG_3807,ELF3_FLAG_15065,ERF_FLAG_1959,ETV4_2812,GATAD2A_FLAG_4812,KDM1A_human_6939,MAX_7836,MAX_12081,MYBL2_5244,NFIC_1313,NFIL3_FLAG_20144,NRF1_4727,PROX1_11385,RARA_FLAG_6230,RXRB_FLAG_1049,RXRB_FLAG_2805,SAP130_FLAG_7739,SAP130_FLAG_35012,SOX13_iso1_FLAG_21058,SP5_FLAG_5469,SREBF1_human_458,TBP_human_2277,TCF7_185,TCF7_754,TEAD1_FLAG_5269,TEAD3_FLAG_836,TFE3_FLAG_14878,TGIF2_FLAG_6757,USF1_8209,USF2_14262,ZBTB7A_3617,ZGPAT_FLAG_16865,ZNF219_FLAG_6429,ZNF281_FLAG_258,ZNF281_FLAG_1595	40	21	4
chr7	7189936	7191936	HLF_FLAG_15568	1	1	0
chr7	7193579	7195579	ARID5B_FLAG_15114,PROX1_9546	2	1	0
chr7	7195579	7197579	ARID5B_FLAG_29536,BCL6_iso1_FLAG_12444,CEBPA_FLAG_6494,CEBPG_FLAG_10072,CREB1_FLAG_10306,CREM_5880,ELF3_FLAG_4800,FOXA1_22187,FOXA2_12925,FOXA3_FLAG_18539,NFIL3_FLAG_13561,NR2F2_4030,NR2F6_FLAG_17526,PROX1_6475,RARA_FLAG_5742,SAP130_FLAG_2577,SMAD4_iso1_FLAG_12825,SOX13_iso1_FLAG_27715,SOX5_FLAG_14827,TCF7_7645,USF1_7883,USF2_11283,ZBTB21_FLAG_590,ZNF219_FLAG_13122	24	7	1
chr7	7212638	7214638	ARID4B_FLAG_12973,ARID5B_FLAG_33576,BCL6_iso1_FLAG_25726,CEBPA_FLAG_32061,CREB1_FLAG_4375,CREB1_FLAG_5904,CREM_8044,EP300_12423,FOXA1_34844,FOXA3_FLAG_31890,FOXK1_FLAG_1504,FOXP1_FLAG_13167,GATAD2A_FLAG_25370,HMG20A_FLAG_2175,HNF1A_7249,HOMEZ_FLAG_3213,NFIC_1842,NFIL3_FLAG_9438,PROX1_4705,SOX13_iso1_FLAG_20364,TCF7_8198,TEAD1_FLAG_17121,TFAP4_8982,TFE3_FLAG_8419,ZGPAT_FLAG_4076,ZNF12_FLAG_9829,ZNF219_FLAG_26066	26	10	1
chr7	7214638	7216638	ARID4B_FLAG_23753,ARID5B_FLAG_13914,ATF1_FLAG_6514,BCL6_iso1_FLAG_22363,BCL6_iso1_FLAG_23076,BHLHE40_human_10678,CEBPA_FLAG_2862,ELF3_FLAG_7353,FOS_human_2143,FOSL2_9334,HLF_FLAG_12432,JUND_human_8744,KAT8_FLAG_8625,KDM6A_human_15636,KLF11_FLAG_1828,KLF16_FLAG_4286,KMT2B_FLAG_11747,MLX_FLAG_1187,MYBL2_12917,NCoA2_FLAG_6101,PROX1_3996,RARA_FLAG_15466,SAP130_FLAG_44838,SOX13_iso1_FLAG_6254,SSRP1_FLAG_780,TCF7L2_human_2846,TFE3_FLAG_7110,THAP11_FLAG_19098,USF1_14166,USF2_18409,ZCCHC11_FLAG_307,ZFP1_v1_FLAG_3618,ZGPAT_FLAG_19689,ZNF219_FLAG_18968,ZNF544_iso1_FLAG_3272,ZSCAN9_FLAG_1143	35	10	4
chr7	7216638	7218638	ARID3A_human_13458,ARID5B_FLAG_42456,ATF3_1030,BCL6_iso1_FLAG_27164,BHLHE40_human_4098,CEBPA_FLAG_43702,CEBPB_human_26406,CEBPG_FLAG_32489,CREB1_FLAG_13633,CREM_14809,DNMT3B_FLAG_2445,DRAP1_FLAG_16586,ELF3_FLAG_26824,EP300_18667,ERF_FLAG_15021,ETV4_8281,FOS_human_3492,FOSL2_14615,FOXA1_36210,FOXA3_FLAG_35642,FOXK1_FLAG_8054,FOXO1_6110,FOXP1_FLAG_16987,GABPA_FLAG_2122,GATA4_3124,GATAD1_FLAG_10116,GATAD2A_FLAG_40055,HDAC2_9979,HHEX_FLAG_3269,HLF_FLAG_28396,HLF_FLAG_36301,HMG20A_FLAG_10004,HNF1A_8733,HNF4A_396,HOMEZ_FLAG_12908,JUN_human_10560,JUND_human_27861,KLF6_v2_FLAG_6303,MBD1_v2_FLAG_6610,MBD4_4110,MIER2_FLAG_2529,MIER3_FLAG_6324,MIXL1_FLAG_17233,MLX_FLAG_7330,NCoA2_FLAG_6101,NFIC_8905,NFIL3_FLAG_25447,NR2F6_FLAG_22712,PAXIP1_iso1_FLAG_1534,POLR2A_human_16494,POLR2AphosphoS2_human_2475,POLR2AphosphoS5_18288,PPARG_v1_FLAG_16200,PROX1_17079,RARA_FLAG_29890,RCOR2_FLAG_11833,RERE_FLAG_5861,REST_2920,RXRB_FLAG_22252,SIX4_iso1_FLAG_6026,SMAD4_iso1_FLAG_17295,SOX13_iso1_FLAG_33315,SOX13_3942,SOX5_FLAG_20741,SP5_FLAG_4987,SSRP1_FLAG_3288,TBP_human_12164,TCF25_FLAG_963,TCF7_11526,TCF7L2_human_220,TEAD1_FLAG_26052,TEAD3_FLAG_23675,TEAD4_4426,TGIF2_FLAG_7046,THRA_iso1_FLAG_10622,ZKSCAN8_FLAG_4912,ZNF219_FLAG_30782,ZNF511_FLAG_9432,ZNF644_FLAG_9864,ZSCAN9_FLAG_2954,ARID4B_FLAG_23753,ATF1_FLAG_6514,KAT8_FLAG_8625,KDM6A_human_15636,KLF11_FLAG_1828,KLF16_FLAG_4286,KMT2B_FLAG_11747,MYBL2_12917,SAP130_FLAG_44838,SSRP1_FLAG_780,TCF7L2_human_2846,THAP11_FLAG_19098,ZCCHC11_FLAG_307,ZFP1_v1_FLAG_3618,ZGPAT_FLAG_19689,ZNF544_iso1_FLAG_3272,ZSCAN9_FLAG_1143	93	34	13
chr7	7220145	7222145	ATF1_FLAG_6523,BHLHE40_human_9132,CEBPA_FLAG_15144,CEBPA_FLAG_28063,CEBPD_700,CEBPG_FLAG_751,CEBPG_FLAG_30240,CREB1_FLAG_11489,CTCF_4983,DMAP1_FLAG_15409,DRAP1_FLAG_1131,DRAP1_FLAG_17005,ELF3_FLAG_13560,ELF3_FLAG_21537,ERF_FLAG_17353,ETV4_416,FOXA3_FLAG_961,FOXA3_FLAG_1169,GABPA_FLAG_7075,GATA4_1718,GATAD1_FLAG_7124,HOMEZ_FLAG_812,KDM2A_FLAG_19419,KLF16_FLAG_8145,KLF6_v2_FLAG_3398,MXD3_v1_FLAG_113,MXD3_v1_FLAG_646,NFIL3_FLAG_849,NFYC_FLAG_8303,NRF1_6381,POLR2A_human_20006,POLR2AphosphoS2_human_1533,POLR2AphosphoS5_21686,RAD21_FLAG_17595,RAD21_FLAG_24807,RFX5_human_787,SAP130_FLAG_27064,SIN3A_1554,SIN3A_7794,SMC3_human_5144,SOX5_FLAG_825,SP1_FLAG_11219,SP5_FLAG_1811,SSRP1_FLAG_1018,TAF1_8211,TAF1_9355,TBP_human_11591,TFDP1_FLAG_858,TGIF2_FLAG_999,THAP11_FLAG_4345,USF2_645,ZC3H4_FLAG_458,ZGPAT_FLAG_157,ZGPAT_FLAG_2494,ZKSCAN8_FLAG_906,ZNF12_FLAG_4843,ZNF219_FLAG_4703,ZNF335_FLAG_1480,ZNF544_iso1_FLAG_697,ZNF652_FLAG_3302,ZNF792_FLAG_4263,ZSCAN9_FLAG_6100	52	18	10
chr7	7222145	7224145	ARID5B_FLAG_2529,ARID5B_FLAG_29570,ASH2L_human_5591,ASH2L_human_15308,BCL6_iso1_FLAG_15576,BHLHE40_human_477,CBX5_FLAG_3478,CHD2_human_274,CTCF_19095,EP300_1733,GABPB1_v2_FLAG_1787,GABPB1_v2_FLAG_11040,GATAD1_FLAG_1035,HDAC2_8907,HMG20B_v2_FLAG_5737,HMGXB4_FLAG_547,HMGXB4_FLAG_6150,HNF4A_17619,HNF4G_14693,JUND_human_14939,KAT8_FLAG_14815,KDM2A_FLAG_20942,KDM3A_FLAG_6816,KMT2B_FLAG_12815,MAZ_human_8605,MIER2_FLAG_2180,MXD4_FLAG_6510,MYBL2_275,MYBL2_1399,NR2F1_FLAG_2950,NR2F6_FLAG_24519,PAXIP1_iso1_FLAG_2406,POLR2A_human_19843,POLR2AphosphoS5_5666,PRDM10_FLAG_679,PRDM10_FLAG_9302,PROX1_9267,RAD21_FLAG_29518,RARA_FLAG_15536,RERE_FLAG_582,RFXANK_FLAG_496,RFXANK_FLAG_1525,RREB1_iso2_FLAG_6502,RUVBL1_1328,RXRA_2515,RXRB_FLAG_12941,SAP130_FLAG_30268,SIN3A_1115,SIX4_iso1_FLAG_5113,SMAD4_iso1_FLAG_27965,SOX13_iso1_FLAG_291,SOX13_iso1_FLAG_24749,SOX5_FLAG_6570,SP5_FLAG_1971,TEAD3_FLAG_10975,TFAP4_8479,THAP11_FLAG_6353,THRA_iso1_FLAG_7910,THRB_FLAG_3868,UBP1_FLAG_1846,YY1_3455,ZBTB21_FLAG_1271,ZBTB7A_6519,ZFP64_FLAG_1302,ZHX3_iso1_FLAG_1306,ZNF219_FLAG_22143,ZNF281_FLAG_6351,ZNF331_FLAG_13454,ZNF48_FLAG_4952,ZNF792_FLAG_1103,ATF1_FLAG_6523,BHLHE40_human_9132,CEBPA_FLAG_28063,CEBPD_700,CEBPG_FLAG_30240,CREB1_FLAG_11489,DMAP1_FLAG_15409,DRAP1_FLAG_1131,DRAP1_FLAG_17005,ELF3_FLAG_13560,ERF_FLAG_17353,FOXA3_FLAG_961,FOXA3_FLAG_1169,GATAD1_FLAG_7124,HOMEZ_FLAG_812,KDM2A_FLAG_19419,KLF16_FLAG_8145,KLF6_v2_FLAG_3398,MXD3_v1_FLAG_113,NFIL3_FLAG_849,NFYC_FLAG_8303,NRF1_6381,POLR2A_human_20006,POLR2AphosphoS2_human_1533,POLR2AphosphoS5_21686,RAD21_FLAG_17595,RFX5_human_787,SAP130_FLAG_27064,SIN3A_1554,SIN3A_7794,SOX5_FLAG_825,SP1_FLAG_11219,SP5_FLAG_1811,TAF1_8211,TAF1_9355,TBP_human_11591,TFDP1_FLAG_858,TGIF2_FLAG_999,THAP11_FLAG_4345,USF2_645,ZGPAT_FLAG_2494,ZNF12_FLAG_4843,ZNF219_FLAG_4703,ZNF335_FLAG_1480,ZNF544_iso1_FLAG_697,ZNF792_FLAG_4263,ZSCAN9_FLAG_6100	92	32	19
chr7	7224145	7226145	BHLHE40_human_4397,CEBPG_FLAG_924,SAP130_FLAG_3790,USF1_9224,USF2_16498	5	3	1
chr7	7258093	7260093	CEBPA_FLAG_34220,CEBPG_FLAG_20668,ELF3_FLAG_21240,GABPA_FLAG_3283,HOMEZ_FLAG_9967,SAP130_FLAG_6949,TEAD1_FLAG_16505,ZNF12_FLAG_8787	8	5	1
chr7	7260093	7262093	CEBPA_FLAG_12066,CEBPG_FLAG_5452,HLF_FLAG_12877	3	2	0
chr7	7461412	7463412	HLF_FLAG_33159	1	1	0
chr7	7463412	7465412	CTCF_44437,KDM6A_human_15147,RAD21_FLAG_49539,SMC3_human_19705,TFAP4_3393	5	2	2
chr7	7676999	7678999	HLF_FLAG_27960,NFIL3_FLAG_8177	2	2	0
chr7	7678999	7680999	ARID4B_FLAG_22117,ARID4B_FLAG_36969,ASH2L_human_12129,ATF1_FLAG_8714,BRCA1_human_969,CEBPG_FLAG_1856,CHD2_human_4421,CREB1_FLAG_17789,CREM_13905,DMAP1_FLAG_11650,DMAP1_FLAG_11788,DRAP1_FLAG_11333,ELF3_FLAG_20377,ERF_FLAG_8823,ETV4_5182,FOXA1_28234,FOXA3_FLAG_1313,FOXA3_FLAG_25600,FOXK1_FLAG_2068,GABPA_FLAG_1367,GABPA_FLAG_19522,GABPB1_v2_FLAG_19811,GATAD1_FLAG_17084,GATAD2A_FLAG_9469,GMEB2_FLAG_39,GMEB2_FLAG_1734,HLF_FLAG_43520,HOMEZ_FLAG_10707,KAT8_FLAG_20158,KAT8_FLAG_23169,KDM2A_FLAG_9977,KLF10_4633,MAFF_human_21955,MAFK_human_45024,MAFK_human_47606,MAX_5299,MAX_9361,MIXL1_FLAG_1871,MXD4_FLAG_624,MXD4_FLAG_1497,MXD4_FLAG_3725,MXI1_human_742,MYBL2_1798,NFYC_FLAG_10062,NR2C2_human_83,NR2C2_human_940,NR2F6_FLAG_14516,NRF1_2826,POLR2A_human_8127,POLR2A_human_15167,POLR2AphosphoS5_5635,POLR2AphosphoS5_18399,PRDM10_FLAG_1069,RARA_FLAG_11770,RFX3_iso1_FLAG_3619,RFX5_human_2374,RXRB_FLAG_5833,SAP130_FLAG_51192,SIN3A_6825,SIN3A_10765,SIN3B_human_1484,SIN3B_human_1917,SMAD4_iso1_FLAG_17477,SP2_826,SP5_FLAG_6933,TAF1_2959,TAF1_3616,TAF1_6128,TBP_human_5502,TBP_human_6840,TFAP4_4633,TFDP1_FLAG_1778,TFDP1_FLAG_7029,THAP11_FLAG_533,THAP11_FLAG_25169,YY1_3629,ZBTB21_FLAG_2494,ZBTB33_1053,ZGPAT_FLAG_3241,ZNF12_FLAG_2822,ZNF143_human_13823,ZNF644_FLAG_9510,ZNF792_FLAG_1417	63	26	11
chr7	7680999	7682999	FOXA1_4384,FOXA1_24278,FOXA2_16578,HHEX_FLAG_774,MAFF_human_22331,MAFK_human_45024	5	3	0
chr7	7689296	7691296	ARID5B_FLAG_9031,CEBPG_FLAG_681,EP300_6645,FOXA1_12397,FOXA2_8273,HNF1A_2950,HNF4A_1883,HNF4G_10046,HOMEZ_FLAG_1942,NR2F2_4188,NR2F6_FLAG_17599,RARA_FLAG_18798,SOX13_iso1_FLAG_4716,TCF7_2064,ZEB1_388,ZEB1_1949	15	6	1
chr7	7691296	7693296	FOXA1_13938,FOXA2_2003	2	0	0
chr7	7693296	7695296	CTCF_8460,HLF_FLAG_4836	2	2	0
chr7	7695296	7697296	CEBPA_FLAG_2945	1	0	0
chr7	7769166	7771166	HLF_FLAG_18904	1	1	0
chr7	7771166	7773166	ARID3A_human_10131,ARID4B_FLAG_5369,ARID5B_FLAG_28259,ARID5B_FLAG_41191,BCL6_iso1_FLAG_22804,CEBPA_FLAG_29210,CEBPA_FLAG_31761,CEBPG_FLAG_3005,CREB1_FLAG_3870,CREM_5602,ELF3_FLAG_19977,EP300_3144,EP300_16241,ETV4_9294,FOSL2_10771,FOXA1_3607,FOXA1_26177,FOXA2_13537,FOXA3_FLAG_4773,FOXA3_FLAG_26216,GABPA_FLAG_28,GABPA_FLAG_1941,GATAD2A_FLAG_10588,GATAD2A_FLAG_35462,HDAC2_8487,HHEX_FLAG_1005,HMG20A_FLAG_9677,HNF4A_10453,HNF4G_7361,HOMEZ_FLAG_11199,JUND_human_18607,MIXL1_FLAG_12061,NCoA2_FLAG_2833,NFIL3_FLAG_13744,NR2F1_FLAG_5817,NR2F2_6716,NR2F6_FLAG_25444,PAXIP1_iso1_FLAG_2125,PPARG_v1_FLAG_8770,PROX1_15762,RARA_FLAG_30359,RCOR2_FLAG_2739,SAP130_FLAG_15005,SMAD4_iso1_FLAG_28639,SOX13_iso1_FLAG_29026,SOX13_iso1_FLAG_30249,SOX5_FLAG_15328,SOX5_FLAG_16297,TCF7_9970,TEAD1_FLAG_12144,TEAD1_FLAG_18895,THRA_iso1_FLAG_7171,THRB_FLAG_2864,ZGPAT_FLAG_7619,ZNF12_FLAG_6204,ZNF219_FLAG_10321,ZNF219_FLAG_26914,ZNF644_FLAG_5855	47	17	4
chr7	7800034	7802034	CTCF_5642,RAD21_FLAG_7322	2	1	0
chr7	7802034	7804034	HLF_FLAG_4604	1	1	0
chr7	7817391	7819391	HLF_FLAG_6946	1	1	0
chr7	7819391	7821391	FOXA1_5130,MAFK_human_16863	2	1	0
chr7	7869166	7871166	NFIA_v1_FLAG_7986	1	1	0
chr7	7871166	7873166	BCL6_iso1_FLAG_29479,CEBPA_FLAG_5017,FOXA1_17976,HLF_FLAG_46760,HNF4A_8394,HNF4G_3302,RARA_FLAG_7717,ZNF644_FLAG_3585	8	3	0
chr7	7950200	7952200	HMG20B_v2_FLAG_5932,SOX13_iso1_FLAG_18114,TCF7_3759,TEAD1_FLAG_5755	4	2	0
chr7	7952200	7954200	CEBPA_FLAG_6817,FOXA1_5441	2	0	0
chr7	8007332	8009332	ARID4B_FLAG_18657,ASH2L_human_9074,CHD2_human_1240,DMAP1_FLAG_4600,DRAP1_FLAG_8377,FOS_human_4539,GATAD1_FLAG_2927,GATAD2A_FLAG_11744,HOMEZ_FLAG_8512,IRF3_human_62,KDM2A_FLAG_19698,KLF6_v2_FLAG_5092,KMT2B_FLAG_11513,KMT2B_FLAG_13309,MAX_1163,MAZ_human_9402,MYBL2_1073,MYBL2_1521,NFYC_FLAG_11274,NRF1_3581,PBX2_FLAG_4612,POLR2A_human_6774,POLR2AphosphoS5_6643,SAP130_FLAG_5422,SAP130_FLAG_36022,SOX13_iso1_FLAG_1532,SP1_FLAG_8228,SP2_1797,SP5_FLAG_9315,TAF1_2768,TBP_human_3196,ZNF281_FLAG_2861	29	8	9
chr7	8009332	8011332	MAX_1163,ZFP64_FLAG_1791	2	1	0
chr7	10989238	10991238	FOXA1_13131,FOXA2_9976,GATAD2A_FLAG_6342,HLF_FLAG_50800,JUND_human_11247,NFIL3_FLAG_4406,SOX13_iso1_FLAG_11056,ZNF335_FLAG_3582	8	2	0
chr7	10991238	10993238	FOXA1_14704,FOXA2_6115,HLF_FLAG_26059	3	1	0
chr7	11011794	11013794	ARID5B_FLAG_646,ASH2L_human_4333,ASH2L_human_4614,ATF1_FLAG_7774,BCL6_iso1_FLAG_1712,BHLHE40_human_1065,CEBPG_FLAG_18749,CREB1_FLAG_10168,CREB1_FLAG_15838,CREM_3106,CREM_8739,DMAP1_FLAG_6724,DMAP1_FLAG_15168,DNMT3B_FLAG_1373,DRAP1_FLAG_1677,DRAP1_FLAG_17940,ELF3_FLAG_20986,ERF_FLAG_9756,ETV4_4248,FOS_human_3479,FOXA1_23434,FOXA2_18198,FOXA3_FLAG_23776,GABPA_FLAG_13749,GABPA_FLAG_16428,GABPB1_v2_FLAG_15035,GATA4_1988,GATAD1_FLAG_4637,HMGXB3_FLAG_734,HMGXB3_FLAG_900,HMGXB4_FLAG_1731,HMGXB4_FLAG_4237,HMGXB4_FLAG_6323,HNF4A_11631,HNF4G_11937,HOMEZ_FLAG_4278,KAT8_FLAG_20081,KDM2A_FLAG_5877,KLF11_FLAG_4606,KMT2B_FLAG_4095,MAFF_human_31454,MAFK_human_58164,MAX_17122,MBD1_v2_FLAG_2312,MXI1_human_5931,NFYC_FLAG_10941,NR2C2_human_1218,NR2F1_FLAG_5290,NR2F6_FLAG_19257,NRF1_11490,PBX2_FLAG_4491,POLR2A_human_14615,POLR2A_human_14893,POLR2A_human_16492,POLR2AphosphoS5_11106,POLR2AphosphoS5_19292,POLR2AphosphoS5_20985,RAD21_FLAG_4073,REST_3621,RUVBL1_358,RUVBL1_617,RXRB_FLAG_8043,SAP130_FLAG_23963,SAP130_FLAG_24527,SIN3A_2870,SIN3A_7638,SMAD4_iso1_FLAG_2549,SOX5_FLAG_319,SOX5_FLAG_1244,SOX5_FLAG_1822,SP5_FLAG_10634,SREBF1_human_616,SSRP1_FLAG_147,SSRP1_FLAG_2009,TAF1_9714,TBP_human_9336,THAP11_FLAG_9637,ZBTB26_FLAG_1097,ZFP1_v1_FLAG_1536,ZNF219_FLAG_816,ZNF219_FLAG_2163,ZNF335_FLAG_8434,ZNF335_FLAG_8733,ZNF511_FLAG_2953	63	18	11
chr7	11013794	11015794	ARID4B_FLAG_1364,ARID4B_FLAG_21861,MIER2_FLAG_8378,POLR2A_human_4277,REST_7431,SAP130_FLAG_31966,ASH2L_human_4333,POLR2A_human_14893,SIN3A_7638	7	0	4
chr7	11250468	11252468	CTCF_29468,GATAD2A_FLAG_3929,MAFK_human_1646,RAD21_FLAG_40429,SMC3_human_13223,ZNF335_FLAG_2563	6	2	1
chr7	11252468	11254468	HLF_FLAG_54113,MAFK_human_10829,NFIL3_FLAG_5424,TFAP4_1776	4	4	0
chr7	11276223	11278223	NRF1_990	1	1	0
chr7	11278223	11280223	JUND_human_5661	1	0	0
chr7	11286826	11288826	ARID3A_human_3376,FOXA1_15327,RXRB_FLAG_4908	3	1	0
chr7	11288826	11290826	MAFK_human_27287	1	1	0
chr7	11507963	11509963	HLF_FLAG_30163	1	1	0
chr7	11509963	11511963	MAFK_human_40498	1	1	0
chr7	12209041	12211041	ELF3_FLAG_4322,FOXA2_10053,FOXA3_FLAG_19183,PRDM10_FLAG_2171,SAP130_FLAG_13187,ZNF644_FLAG_5347	6	1	1
chr7	12211041	12213041	FOXA1_23416,FOXA2_6974	2	0	0
chr7	12306260	12308260	MAFK_human_15703	1	1	0
chr7	12308260	12310260	CEBPA_FLAG_39371,CEBPB_human_27157,CEBPD_2113,CEBPG_FLAG_27612,FOXA3_FLAG_2730,GATAD2A_FLAG_14099,HNF4A_9941,HNF4G_9344,NFIA_v1_FLAG_4124,SMAD4_iso1_FLAG_4494,ZEB1_2033,ZNF12_FLAG_4894,ZNF219_FLAG_4516,ZNF644_FLAG_4078	14	5	0
chr7	12470690	12472690	FOXA3_FLAG_14358,ZNF281_FLAG_4233	2	1	0
chr7	12472690	12474690	CTCF_9114,CUX1_human_899	2	1	0
chr7	12677582	12679582	ARID3A_human_8979,ASH2L_human_17011,CTCF_15149,RAD21_FLAG_32514,SMC3_human_12508	5	1	1
chr7	12679582	12681582	ARID4B_FLAG_17767,ARID5B_FLAG_41251,ASH2L_human_4242,BCL6_iso1_FLAG_20961,BHLHE40_human_10332,CEBPA_FLAG_6284,CREM_3529,CREM_13031,DMAP1_FLAG_248,DMAP1_FLAG_469,DMAP1_FLAG_3045,ELF3_FLAG_18073,EP300_16769,ERF_FLAG_4330,ETV4_2422,FOXA1_31052,FOXA2_18774,FOXA3_FLAG_32202,FOXO1_2757,FOXP1_FLAG_12787,GATAD1_FLAG_469,GATAD1_FLAG_2529,GATAD2A_FLAG_29731,HMG20A_FLAG_9551,HMG20B_v2_FLAG_2402,HNF4A_6159,KAT8_FLAG_7160,KDM1A_human_3114,KDM1A_human_6041,KDM6A_human_17239,NCoA2_FLAG_6112,NFIA_v1_FLAG_11282,NFIC_6910,NFIL3_FLAG_11920,NR2F2_7219,NR2F6_FLAG_24717,PAXIP1_iso1_FLAG_1304,PPARG_v1_FLAG_13432,PROX1_3302,RARA_FLAG_29258,RCOR2_FLAG_5331,RERE_FLAG_15,RERE_FLAG_6717,RREB1_iso2_FLAG_1526,RXRA_4268,RXRB_FLAG_19698,SAP130_FLAG_35426,SIX4_iso1_FLAG_1085,SMAD4_iso1_FLAG_21671,SOX13_iso1_FLAG_30399,SOX5_FLAG_17441,SP5_FLAG_13293,TCF7_11497,TCF7L2_human_2130,TEAD1_FLAG_22868,TEAD3_FLAG_19914,TFE3_FLAG_9719,THRB_FLAG_1732,USF1_7765,USF2_10741,ZGPAT_FLAG_13566,ZKSCAN8_FLAG_2786,ZNF219_FLAG_23496,ZNF281_FLAG_2637,ZNF331_FLAG_10158,ZNF644_FLAG_1091,ZNF644_FLAG_9534,ASH2L_human_17011	60	26	7
chr7	12681582	12683582	PRDM10_FLAG_4650	1	0	0
chr7	12685716	12687716	ARID3A_human_4283,ARID5B_FLAG_40689,ASH2L_human_9084,BACH1_human_3821,BCL6_iso1_FLAG_16120,BHLHE40_human_9583,CEBPA_FLAG_13499,ELF3_FLAG_11915,EP300_13876,FOSL2_11901,FOXA1_14604,FOXA2_4355,FOXA3_FLAG_15855,FOXP1_FLAG_6309,GATAD2A_FLAG_26604,HMG20A_FLAG_7962,JUN_human_7098,JUND_human_17758,KAT8_FLAG_11123,KDM1A_human_1684,MAFF_human_10078,MAFK_human_29615,MIER3_FLAG_1407,NFE2L2_human_5711,NFIL3_FLAG_4763,NR2F6_FLAG_13031,PPARG_v1_FLAG_3627,RARA_FLAG_27224,RCOR2_FLAG_9952,RXRB_FLAG_16953,SAP130_FLAG_37963,SMAD4_iso1_FLAG_26458,SOX13_iso1_FLAG_28225,SOX5_FLAG_16848,TCF7_2819,TEAD1_FLAG_18652,TEAD3_FLAG_12016,TFE3_FLAG_13662,THRB_FLAG_6493,USF1_7118,USF2_12227,ZGPAT_FLAG_6594,ZMYM3_5552,ZNF219_FLAG_18574,ZNF644_FLAG_14770	45	15	5
chr7	12687716	12689716	JUND_human_4142,MAFF_human_10284,MAFK_human_41990,ARID5B_FLAG_40689,BHLHE40_human_9583,HMG20A_FLAG_7962,KAT8_FLAG_11123,MIER3_FLAG_1407,RXRB_FLAG_16953,SAP130_FLAG_37963,SOX5_FLAG_16848,TEAD3_FLAG_12016,TFE3_FLAG_13662,USF2_12227,ZGPAT_FLAG_6594,ZNF644_FLAG_14770	16	6	3
chr7	12720484	12722484	SOX13_iso1_FLAG_12819	1	0	0
chr7	12722484	12724484	CTCF_8987,RAD21_FLAG_4643	2	1	0
chr7	12724484	12726484	ASH2L_human_485,CIZ1_FLAG_404,CTCF_7729,CTCF_37878,ELF3_FLAG_6935,EP300_1367,FOXA3_FLAG_3958,GABPA_FLAG_12501,GABPB1_v2_FLAG_2484,GABPB1_v2_FLAG_15547,HOMEZ_FLAG_9478,MAX_16140,MAZ_human_6907,MBD1_v1_FLAG_5112,MBD1_v2_FLAG_5281,MXD4_FLAG_7668,MXI1_human_6183,POLR2A_human_10884,RAD21_FLAG_17934,RFX3_iso1_FLAG_4085,SAP130_FLAG_30348,SIN3A_4997,SMAD4_iso1_FLAG_26493,SP1_FLAG_7098,SP5_FLAG_3742,SREBF1_human_202,TBL1XR1_human_1851,ZNF143_human_12195	26	9	5
chr7	12726484	12728484	ARID4B_FLAG_24934,ASH2L_human_17018,ASH2L_human_22161,ATF4_FLAG_598,BHLHE40_human_2231,CEBPG_FLAG_478,CREM_7870,CTCF_28807,DRAP1_FLAG_16369,FOS_human_4406,FOXA3_FLAG_954,FOXA3_FLAG_11189,GABPB1_v2_FLAG_1790,GATA4_1273,GATAD2A_FLAG_10082,HLF_FLAG_6345,HMGXB4_FLAG_10800,HOMEZ_FLAG_10151,IRF3_human_68,KAT8_FLAG_11392,KDM6A_human_4421,KDM6A_human_14864,KLF11_FLAG_4637,KLF16_FLAG_13690,KMT2B_FLAG_2938,MAFF_human_25479,MAFK_human_48673,MAX_2138,MAX_2989,MBD1_v2_FLAG_311,MBD1_v2_FLAG_2034,MIER2_FLAG_3322,MIXL1_FLAG_12765,NFYC_FLAG_10982,PBX2_FLAG_4691,POLR2A_human_22067,POLR2AphosphoS5_22127,RAD21_FLAG_45662,RARA_FLAG_3433,RARA_FLAG_8219,RERE_FLAG_815,REST_6195,RXRB_FLAG_1597,SAP130_FLAG_33895,SIN3A_10096,SLC30A9_FLAG_584,SMAD4_iso1_FLAG_2081,SMC3_human_37,SMC3_human_113,SP1_FLAG_7485,SP2_1481,SP5_FLAG_9454,TAF1_13308,TBP_human_12231,TEAD1_FLAG_1034,TEAD1_FLAG_16954,TFE3_FLAG_4610,TGIF2_FLAG_3629,THAP11_FLAG_12520,THRA_iso1_FLAG_512,THRA_iso1_FLAG_995,ZGPAT_FLAG_5244,ZGPAT_FLAG_20054,ZNF219_FLAG_15128,ZNF335_FLAG_2681,ZNF48_FLAG_6888,ZNF652_FLAG_8220,ZNF792_FLAG_3428,ZSCAN9_FLAG_7274,ASH2L_human_485,CIZ1_FLAG_404,CTCF_37878,ELF3_FLAG_6935,EP300_1367,FOXA3_FLAG_3958,GABPA_FLAG_12501,GABPB1_v2_FLAG_2484,GABPB1_v2_FLAG_15547,HOMEZ_FLAG_9478,MAX_16140,MAZ_human_6907,MBD1_v1_FLAG_5112,MBD1_v2_FLAG_5281,MXD4_FLAG_7668,MXI1_human_6183,POLR2A_human_10884,RFX3_iso1_FLAG_4085,SAP130_FLAG_30348,SIN3A_4997,SMAD4_iso1_FLAG_26493,SP1_FLAG_7098,SP5_FLAG_3742,SREBF1_human_202,TBL1XR1_human_1851,ZNF143_human_12195	71	26	13
chr7	12767974	12769974	NFIA_v1_FLAG_9268,SOX13_iso1_FLAG_14387	2	1	0
chr7	12769974	12771974	MAFF_human_9770,MAFK_human_32521,RAD21_FLAG_6784	3	2	0
chr7	12979969	12981969	ARID3A_human_8801,ARID4B_FLAG_27236,ARID5B_FLAG_42830,BCL6_iso1_FLAG_25251,BHLHE40_human_4973,CEBPA_FLAG_44834,CEBPB_human_24542,CEBPG_FLAG_32101,CREM_8723,DNMT3B_FLAG_2323,ELF3_FLAG_24277,EP300_16496,ERF_FLAG_14918,ETV4_7383,FOXA1_33704,FOXA2_23044,FOXA3_FLAG_34641,FOXK1_FLAG_7722,FOXO1_5242,FOXP1_FLAG_18392,GABPA_FLAG_9772,GATAD1_FLAG_5726,GATAD2A_FLAG_40069,HDAC2_6316,HHEX_FLAG_3958,HLF_FLAG_51345,HMG20A_FLAG_9214,HNF1A_5454,HNF4A_3015,HOMEZ_FLAG_5572,KAT8_FLAG_13671,KLF16_FLAG_14279,KMT2B_FLAG_4281,MAX_9099,MBD1_v2_FLAG_3062,MIXL1_FLAG_17940,MLX_FLAG_9776,MYBL2_10321,NCoA2_FLAG_5493,NFIC_6822,NFIL3_FLAG_22994,NR2F6_FLAG_14373,PPARG_v1_FLAG_15300,PROX1_15951,RAD21_FLAG_20219,RARA_FLAG_25938,RCOR2_FLAG_3609,RERE_FLAG_7301,REST_1382,RXRB_FLAG_22843,SAP130_FLAG_42237,SIX4_iso1_FLAG_2796,SMAD4_iso1_FLAG_28704,SOX13_iso1_FLAG_29334,SOX13_687,SOX5_FLAG_18406,SP5_FLAG_3996,SSRP1_FLAG_930,TCF7_6107,TEAD1_FLAG_19426,TFAP4_2480,TFE3_FLAG_11006,TGIF2_FLAG_6570,THAP11_FLAG_18408,THRA_iso1_FLAG_7451,USF1_3671,USF2_1648,ZFP1_v1_FLAG_1769,ZGPAT_FLAG_12996,ZNF219_FLAG_31336,ZNF331_FLAG_10280,ZNF511_FLAG_6585,ZNF644_FLAG_10128,ZNF792_FLAG_6709,ZSCAN9_FLAG_3181	75	35	5
chr7	12981969	12983969	ARID3A_human_12120,ARID4B_FLAG_17355,ARID5B_FLAG_40746,BCL6_iso1_FLAG_24295,CEBPA_FLAG_32601,CEBPG_FLAG_19499,CREB1_FLAG_5642,CREM_8917,ELF3_FLAG_9863,EP300_16655,ERF_FLAG_5444,FOXA1_36208,FOXA2_25747,FOXA3_FLAG_33884,FOXK1_FLAG_6674,FOXO1_3212,FOXP1_FLAG_13310,GATAD1_FLAG_1673,GATAD2A_FLAG_30787,HDAC2_8754,HHEX_FLAG_1882,HNF1A_7781,HNF4A_10363,HOMEZ_FLAG_10362,KDM6A_human_769,KDM6A_human_13358,KLF6_v2_FLAG_3264,MAFF_human_31057,MAFK_human_55077,MIER3_FLAG_1684,MIXL1_FLAG_17420,MLX_FLAG_6025,NFIC_7968,NFIL3_FLAG_17492,NR2F6_FLAG_10342,PPARG_v1_FLAG_16993,PROX1_10467,RAD21_FLAG_21628,RARA_FLAG_8183,RCOR2_FLAG_721,RCOR2_FLAG_2622,RERE_FLAG_79,RERE_FLAG_5328,REST_659,RXRB_FLAG_8943,SAP130_FLAG_27533,SMAD4_iso1_FLAG_27615,SOX13_iso1_FLAG_26397,SOX5_FLAG_7646,TCF7_2923,TEAD1_FLAG_17816,TEAD3_FLAG_8640,TFAP4_8866,TFE3_FLAG_7002,THRA_iso1_FLAG_1679,ZGPAT_FLAG_1848,ZGPAT_FLAG_17693,ZNF219_FLAG_25748,ZNF331_FLAG_1483,ZNF331_FLAG_5234,ZNF544_iso1_FLAG_310,ZNF544_iso1_FLAG_879,ZNF644_FLAG_4715,ZNF792_FLAG_3279	58	26	5
chr7	13054661	13056661	FOSL2_7012,HNF4A_3298,JUND_human_23244,MAFF_human_31445,MAFK_human_57289,SP1_FLAG_2054	6	4	0
chr7	13056661	13058661	ARID3A_human_14254,ARID4B_FLAG_7799,ARID5B_FLAG_42464,ASH2L_human_11019,ASH2L_human_25431,ATF1_FLAG_1180,ATF1_FLAG_7083,BCL6_iso1_FLAG_28121,BHLHE40_human_9222,CBX5_FLAG_5327,CEBPA_FLAG_23995,CEBPG_FLAG_12982,CHD2_human_1236,CREB1_FLAG_7186,CREB1_FLAG_14342,CREM_16795,CUX1_human_2343,ELF3_FLAG_21619,EP300_19132,ETV4_5968,FOS_human_4028,FOSL2_14610,FOXA1_34052,FOXA2_24686,FOXA3_FLAG_33576,FOXK1_FLAG_8509,FOXO1_6908,FOXP1_FLAG_15531,GATA4_5911,GATAD2A_FLAG_40161,HDAC2_11196,HHEX_FLAG_5051,HMG20A_FLAG_9935,HMG20B_v2_FLAG_8451,HMGXB3_FLAG_2970,HNF1A_6775,HNF4A_13295,HNF4G_10798,JUN_human_10059,JUND_human_23244,JUND_human_27553,KAT8_FLAG_17556,KDM1A_human_2455,KDM1A_human_8675,KDM6A_human_20977,KLF10_3966,KLF16_FLAG_2070,KLF16_FLAG_19225,MBD4_4212,MIER2_FLAG_5708,MIER3_FLAG_6914,MIXL1_FLAG_16762,MLX_FLAG_8529,MYBL2_12888,NCoA2_FLAG_6576,NFIA_v1_FLAG_11781,NFIC_10080,NFIL3_FLAG_20577,NR2F1_FLAG_1167,NR2F2_6294,NR2F6_FLAG_22507,PAXIP1_iso1_FLAG_4284,PPARG_v1_FLAG_18144,PROX1_18767,RAD21_FLAG_294,RAD21_FLAG_12334,RARA_FLAG_28399,RCOR2_FLAG_6608,RERE_FLAG_6681,REST_3839,RXRA_6959,RXRB_FLAG_25519,SAP130_FLAG_30184,SIX4_iso1_FLAG_6403,SMAD4_iso1_FLAG_32608,SOX13_iso1_FLAG_33766,SOX13_4775,SOX5_FLAG_20984,SP5_FLAG_16993,TBL1XR1_human_66,TBL1XR1_human_3220,TCF12_90,TCF7_11872,TCF7L2_human_1613,TCF7L2_human_2907,TEAD1_FLAG_25289,TEAD3_FLAG_22393,TEAD4_4255,TFAP4_10457,TFE3_FLAG_9158,THAP11_FLAG_17439,THRA_iso1_FLAG_10796,THRB_FLAG_6924,UBP1_FLAG_803,UBP1_FLAG_5772,ZFP1_v1_FLAG_4135,ZGPAT_FLAG_2776,ZGPAT_FLAG_26369,ZKSCAN8_FLAG_3910,ZNF12_FLAG_5036,ZNF219_FLAG_2807,ZNF219_FLAG_32919,ZNF331_FLAG_11519,ZNF335_FLAG_6135,ZNF544_iso1_FLAG_6640,ZNF580_FLAG_5907,ZNF644_FLAG_10357,ZSCAN9_FLAG_373,ZSCAN9_FLAG_9001,FOSL2_7012,HNF4A_3298	96	35	12
chr7	13142782	13144782	CEBPA_FLAG_35742,CEBPB_human_3663,EP300_7928,FOXA1_12442,FOXA2_3150,GATAD2A_FLAG_5687,HLF_FLAG_32171	7	2	1
chr7	13144782	13146782	BCL6_iso1_FLAG_4320,CEBPA_FLAG_38723,CEBPB_human_10540,CEBPG_FLAG_15013,FOXA1_1246,FOXA2_755,GATAD2A_FLAG_6772	7	2	0
chr7	13146782	13148782	HLF_FLAG_34544	1	1	0
chr7	13154116	13156116	MAFF_human_16123,MAFK_human_43354,RAD21_FLAG_7942	3	2	0
chr7	13156116	13158116	ARID3A_human_3929,CTCF_23587,KDM6A_human_4617,RAD21_FLAG_40625,SMC3_human_12262	5	1	2
chr7	14028316	14030316	CTCF_2225,GABPA_FLAG_3888,NFYC_FLAG_3293,PBX2_FLAG_3111	4	2	0
chr7	14030316	14032316	GABPB1_v2_FLAG_10322,HMGXB3_FLAG_2801,MAX_5875,NFYC_FLAG_7154,SP1_FLAG_6446,USF1_10822,USF2_15490,GABPA_FLAG_3888	8	4	0
chr7	15044381	15046381	MAFF_human_14734,MAFK_human_45309	2	2	0
chr7	15046381	15048381	CTCF_12036	1	1	0
chr7	15118717	15120717	JUND_human_18228	1	0	0
chr7	15120717	15122717	MAFF_human_28219,MAFK_human_56868	2	2	0
chr7	15404753	15406753	TCF7_2751	1	0	0
chr7	15406753	15408753	MAFF_human_8770,MAFK_human_31744	2	2	0
chr7	16458932	16460932	ARID4B_FLAG_16397,BRD4_human_1237,CHD2_human_3145,CTCF_9756,DMAP1_FLAG_7295,GATAD1_FLAG_7173,GATAD2A_FLAG_794,GATAD2A_FLAG_10149,HBP1_FLAG_2105,HMG20B_v2_FLAG_3056,HOMEZ_FLAG_1059,KDM2A_FLAG_7075,KLF11_FLAG_977,KMT2B_FLAG_5517,NFIC_411,NFIC_1014,NRF1_10621,POLR2A_human_13354,POLR2AphosphoS5_19361,SAP130_FLAG_8774,SAP130_FLAG_25151,TAF1_616,TAF1_3057,TAF1_4687,ZGPAT_FLAG_1559,ZGPAT_FLAG_8795,ZNF335_FLAG_2206	21	5	9
chr7	16460932	16462932	ARID4B_FLAG_9549,CEBPA_FLAG_13753,CREB1_FLAG_4246,HLF_FLAG_14143,HNF4G_3725,KAT8_FLAG_2152,MAFF_human_20506,MAFK_human_40793,NFIL3_FLAG_18060,POLR2AphosphoS5_4381,ZNF644_FLAG_878,DMAP1_FLAG_7295,KDM2A_FLAG_7075,NFIC_411,TAF1_4687,ZGPAT_FLAG_1559,ZGPAT_FLAG_8795	16	5	5
chr7	16529785	16531785	SOX13_iso1_FLAG_15391	1	0	0
chr7	16531785	16533785	ARID3A_human_1652,ARID5B_FLAG_35186,ASH2L_human_14276,ATF1_FLAG_1212,BCL6_iso1_FLAG_29292,CEBPA_FLAG_21018,CREB1_FLAG_11351,CREM_6209,EP300_2168,FOXA1_14449,FOXA3_FLAG_5524,FOXP1_FLAG_4766,GATAD2A_FLAG_16272,HMG20A_FLAG_3970,HNF4A_10277,HNF4G_4505,MAFF_human_12032,MAFK_human_18357,NR2F6_FLAG_4934,PAXIP1_iso1_FLAG_4104,PPARG_v1_FLAG_5801,PROX1_7279,RARA_FLAG_20374,RXRB_FLAG_2326,SAP130_FLAG_6079,SMAD4_iso1_FLAG_18405,SOX13_iso1_FLAG_26630,SOX5_FLAG_12757,TEAD1_FLAG_12467,TEAD3_FLAG_14441,ZNF219_FLAG_23842,ZNF281_FLAG_4857,ZNF644_FLAG_9111	33	12	3
chr7	16665096	16667096	MAFF_human_23267,MAFK_human_46772	2	2	0
chr7	16667096	16669096	HLF_FLAG_28383	1	1	0
chr7	16683327	16685327	ARID4B_FLAG_1368,ASH2L_human_532,ASH2L_human_21716,ASH2L_human_21841,BCL6_iso1_FLAG_11636,CEBPG_FLAG_7932,FOS_human_909,GABPB1_v2_FLAG_7200,GATAD1_FLAG_4863,HNF4G_5480,KAT8_FLAG_10599,KDM3A_FLAG_4082,KDM6A_human_7739,KLF16_FLAG_13309,MXD4_FLAG_533,MYBL2_381,MYBL2_7488,NFYC_FLAG_8753,NR2F6_FLAG_1301,POLR2A_human_9689,POLR2AphosphoS5_16160,PPARG_v1_FLAG_3424,RARA_FLAG_6111,REST_3882,RXRA_591,SAP130_FLAG_24381,SAP130_FLAG_36411,SIN3A_9832,SMAD4_iso1_FLAG_13699,SP2_735,SP5_FLAG_1326,THAP11_FLAG_9404,UBP1_FLAG_4465,ZBTB7A_5530,ZEB1_400,ZGPAT_FLAG_16320,ZGPAT_FLAG_17784,ZNF12_FLAG_2259	33	9	7
chr7	16685327	16687327	ARID4B_FLAG_32209,ARID5B_FLAG_16355,ASH2L_human_1840,BHLHE40_human_13478,CBX5_FLAG_2781,CREM_5636,DMAP1_FLAG_16071,DRAP1_FLAG_16178,ELF3_FLAG_4234,ERF_FLAG_4129,ERF_FLAG_4196,ETV4_4624,FOXA1_19213,GABPA_FLAG_6165,GABPB1_v2_FLAG_12469,GATA4_3787,GATAD1_FLAG_1070,GATAD1_FLAG_8303,GATAD2A_FLAG_6916,HBP1_FLAG_42,HBP1_FLAG_5904,HMGXB3_FLAG_2529,HMGXB4_FLAG_5623,KAT7_FLAG_3633,KAT8_FLAG_6413,KAT8_FLAG_7375,KDM2A_FLAG_17677,KLF16_FLAG_10448,KLF6_v2_FLAG_7180,KMT2B_FLAG_1743,KMT2B_FLAG_12154,MAX_17960,MAZ_human_7432,MBD4_884,MIER3_FLAG_1486,MXD3_v1_FLAG_6804,MXD4_FLAG_11268,MXI1_human_4731,NFIC_3165,NR1H2_1841,NRF1_3122,POLR2A_human_21037,POLR2AphosphoS5_19975,PRDM10_FLAG_11097,RARA_FLAG_6570,REST_6134,RXRB_FLAG_4179,RXRB_FLAG_7969,SAP130_FLAG_41873,SIX4_iso1_FLAG_916,SMAD4_iso1_FLAG_24413,SOX13_iso1_FLAG_14164,SP1_FLAG_8378,SP1_FLAG_10702,SP2_535,TAF1_13867,TBP_human_11620,TEAD1_FLAG_7572,TEAD3_FLAG_2411,TGIF2_FLAG_1963,THAP11_FLAG_12330,UBP1_FLAG_4465,UBP1_FLAG_4693,YY1_3356,ZBTB26_FLAG_6031,ZFP64_FLAG_1106,ZNF281_FLAG_1701,ZNF544_iso1_FLAG_5000,ZNF7_iso2_FLAG_1432,ZSCAN9_FLAG_1023,ASH2L_human_21716,ASH2L_human_21841,BCL6_iso1_FLAG_11636,CEBPG_FLAG_7932,FOS_human_909,GABPB1_v2_FLAG_7200,GATAD1_FLAG_4863,KAT8_FLAG_10599,KDM3A_FLAG_4082,KDM6A_human_7739,KLF16_FLAG_13309,MXD4_FLAG_533,MYBL2_381,MYBL2_7488,NFYC_FLAG_8753,NR2F6_FLAG_1301,POLR2A_human_9689,POLR2AphosphoS5_16160,PPARG_v1_FLAG_3424,RARA_FLAG_6111,REST_3882,SAP130_FLAG_24381,SAP130_FLAG_36411,SMAD4_iso1_FLAG_13699,SP2_735,SP5_FLAG_1326,THAP11_FLAG_9404,ZGPAT_FLAG_16320,ZGPAT_FLAG_17784,ZNF12_FLAG_2259	74	24	14
chr7	16687327	16689327	ARID5B_FLAG_6755,PRDM10_FLAG_8772,SAP130_FLAG_7017,ZNF644_FLAG_3842	4	0	1
chr7	16707289	16709289	CEBPA_FLAG_27118,CEBPA_FLAG_38657,CEBPB_human_25565,CEBPG_FLAG_1242,CEBPG_FLAG_28173,HLF_FLAG_44575,HOMEZ_FLAG_8751	5	4	0
chr7	16709289	16711289	MAFF_human_21179,MAFK_human_50110	2	2	0
chr7	16769718	16771718	HLF_FLAG_2130	1	1	0
chr7	16771718	16773718	MAFF_human_17647,MAFK_human_31785	2	2	0
chr7	16839921	16841921	CTCF_20247,MAFF_human_15609,MAFK_human_47883,RAD21_FLAG_23583	4	3	0
chr7	16841921	16843921	FOXA1_16890,FOXA3_FLAG_13467,HMGXB3_FLAG_3542,ZNF219_FLAG_4806	4	0	0
chr7	16843921	16845921	NFIA_v1_FLAG_2879	1	1	0
chr7	16939107	16941107	CEBPB_human_13829,HLF_FLAG_3707	2	2	0
chr7	16941107	16943107	ZBTB21_FLAG_2235	1	0	0
chr7	16953511	16955511	ARID3A_human_13464,ARID5B_FLAG_40582,BCL6_iso1_FLAG_7393,CBX5_FLAG_5242,CEBPA_FLAG_43895,CEBPB_human_24553,CEBPG_FLAG_28350,ELF3_FLAG_25166,EP300_9357,FOXA1_27791,FOXA2_12387,FOXA3_FLAG_33801,FOXK1_FLAG_7407,FOXP1_FLAG_14511,GATAD2A_FLAG_34602,HLF_FLAG_53639,HMG20A_FLAG_7137,HMG20B_v2_FLAG_1241,HMGXB3_FLAG_3988,HNF4A_15966,HNF4G_11618,HOMEZ_FLAG_10595,KAT8_FLAG_6167,KDM1A_human_1999,MAFK_human_461,MIER2_FLAG_2337,MIER3_FLAG_6609,MIXL1_FLAG_6319,MLX_FLAG_6185,NFIA_v1_FLAG_2281,NFIL3_FLAG_24748,NR2F6_FLAG_10293,PRDM10_FLAG_6895,PROX1_3335,RARA_FLAG_5694,RREB1_iso2_FLAG_8282,RXRB_FLAG_17312,SIX4_iso1_FLAG_8772,SMAD4_iso1_FLAG_10237,SOX13_iso1_FLAG_27279,SOX5_FLAG_9245,TEAD1_FLAG_20442,TEAD3_FLAG_13492,THAP11_FLAG_13676,ZFP1_v1_FLAG_2804,ZGPAT_FLAG_16217,ZKSCAN8_FLAG_2422,ZNF12_FLAG_4512,ZNF219_FLAG_21391,ZNF331_FLAG_12760,ZNF644_FLAG_12223	51	22	6
chr7	16955511	16957511	FOSL2_6610,JUN_human_156,JUND_human_16823,PRDM10_FLAG_10364	4	0	0
chr7	16957511	16959511	CTCF_29485,HLF_FLAG_24826,JUN_human_5359,JUND_human_22064,RAD21_FLAG_28102,SMC3_human_10410	6	2	1
chr7	16965141	16967141	CTCF_26000,FOXA1_8568,RAD21_FLAG_33855,SMC3_human_4966	4	1	1
chr7	16967141	16969141	ARID5B_FLAG_16155,CEBPA_FLAG_5208,FOSL2_3115,FOXA1_22514,FOXA2_16475,FOXA3_FLAG_19369,GATAD2A_FLAG_10664,NFIA_v1_FLAG_7547,RCOR2_FLAG_3045,TEAD1_FLAG_4261,ZGPAT_FLAG_3416,ZNF384_human_4958	12	2	0
chr7	17053578	17055578	MAFF_human_29491,MAFK_human_55964	2	2	0
chr7	17055578	17057578	ARID3A_human_3430,ARID5B_FLAG_38037,BCL6_iso1_FLAG_28128,CEBPA_FLAG_30397,CEBPG_FLAG_15469,CREM_1675,CREM_10839,EP300_15868,FOXA1_15352,FOXA2_16522,FOXA3_FLAG_18758,FOXO1_1100,GATA4_4924,GATAD2A_FLAG_16254,GATAD2A_FLAG_35379,HDAC2_5317,HMG20A_FLAG_7128,HMG20B_v2_FLAG_6746,HNF4G_2869,KAT8_FLAG_6700,NCoA2_FLAG_1321,NCoA2_FLAG_5930,NFIA_v1_FLAG_12109,NFIC_605,NFIC_5788,NFIL3_FLAG_19186,PPARG_v1_FLAG_14109,PROX1_14983,RAD21_FLAG_4158,RARA_FLAG_270,RARA_FLAG_9207,RCOR2_FLAG_12213,SAP130_FLAG_20062,SIX4_iso1_FLAG_6689,SMAD4_iso1_FLAG_26502,SOX13_iso1_FLAG_29375,SOX5_FLAG_162,SOX5_FLAG_11976,TCF7_8361,TEAD1_FLAG_21818,TEAD3_FLAG_21023,THRA_iso1_FLAG_5669,ZGPAT_FLAG_5166,ZNF219_FLAG_27922,ZNF281_FLAG_3981,ZNF331_FLAG_6952,ZNF544_iso1_FLAG_3025,ZNF792_FLAG_8283	42	15	4
chr7	17123247	17125247	ARID5B_FLAG_4988,ARID5B_FLAG_8631,CEBPA_FLAG_18142,ELF3_FLAG_16805,FOSL2_548,FOXA1_14995,FOXA2_8032,GATAD2A_FLAG_14172,HLF_FLAG_17243,HOMEZ_FLAG_11895,MAFK_human_37609,NFIL3_FLAG_3679,RAD21_FLAG_15687,SOX13_iso1_FLAG_20942,ZFP64_FLAG_4234,ZNF644_FLAG_8870	15	5	0
chr7	17125247	17127247	ARID5B_FLAG_19431,CEBPA_FLAG_16155,ELF3_FLAG_11721,FOXA1_5416,FOXP1_FLAG_1813,GATAD2A_FLAG_1822,GATAD2A_FLAG_18482,HNF1A_6898,HOMEZ_FLAG_10677,RAD21_FLAG_7795,SAP130_FLAG_896,SAP130_FLAG_8841,ELF3_FLAG_16805	10	4	1
chr7	17138293	17140293	ARID3A_human_12468,ARID4B_FLAG_23511,ARID5B_FLAG_43105,ASH2L_human_13982,ATF4_FLAG_1314,BCL6_iso1_FLAG_28593,BHLHE40_human_12759,CBX5_FLAG_6643,CEBPA_FLAG_45129,CEBPB_human_28652,CEBPD_5910,CEBPG_FLAG_33874,CREB1_FLAG_14632,CREM_12906,DMAP1_FLAG_12577,DNMT3B_FLAG_4335,DRAP1_FLAG_10933,ELF3_FLAG_27036,EP300_18719,ERF_FLAG_17345,ETV4_516,ETV4_4471,FOS_human_3567,FOSL2_12851,FOXA1_22246,FOXA1_27969,FOXA2_5557,FOXA2_13714,FOXA3_FLAG_34772,FOXK1_FLAG_6450,FOXO1_492,FOXO1_5459,FOXP1_FLAG_5533,FOXP1_FLAG_15067,GATAD1_FLAG_13805,GATAD2A_FLAG_41240,HDAC2_11707,HHEX_FLAG_4340,HLF_FLAG_53184,HMG20A_FLAG_10094,HMG20B_v2_FLAG_7455,HMGXB3_FLAG_6718,HMGXB4_FLAG_4261,HNF1A_5208,HNF4A_18018,HNF4G_14341,HOMEZ_FLAG_13389,HSF1_human_525,JUN_human_7118,JUND_human_22973,KAT8_FLAG_16828,KDM2A_FLAG_13135,KDM6A_human_1893,KLF10_3651,KLF16_FLAG_1469,KLF16_FLAG_19835,KLF6_v2_FLAG_10386,KLF9_FLAG_3077,KMT2B_FLAG_11623,MAX_18079,MBD1_v1_FLAG_2975,MBD1_v2_FLAG_4243,MBD4_4385,MIER2_FLAG_8891,MIER3_FLAG_7990,MIXL1_FLAG_17426,MLX_FLAG_9588,MXD3_v1_FLAG_3209,MYBL2_5004,MYBL2_13346,NCoA2_FLAG_6452,NFIA_v1_FLAG_16019,NFIC_958,NFIC_9710,NFIL3_FLAG_26508,NR2F1_FLAG_4072,NR2F2_4555,NR2F6_FLAG_21629,PPARG_v1_FLAG_15024,PROX1_20111,RAD21_FLAG_32008,RARA_FLAG_33049,RCOR2_FLAG_13327,RERE_FLAG_5806,REST_5532,RFXANK_FLAG_1113,RREB1_iso2_FLAG_6856,RXRB_FLAG_24661,SAP130_FLAG_30682,SIX4_iso1_FLAG_7640,SMAD4_iso1_FLAG_29707,SMC3_human_12318,SOX13_iso1_FLAG_33764,SOX13_4770,SOX5_FLAG_21277,SP5_FLAG_1457,SRF_2169,TBL1XR1_human_3660,TBP_human_1685,TCF25_FLAG_1133,TCF7_10401,TEAD1_FLAG_25322,TEAD3_FLAG_21293,TEAD4_3495,TFDP1_FLAG_5297,TFE3_FLAG_11232,TGIF2_FLAG_9789,THAP11_FLAG_21235,THRA_iso1_FLAG_9987,UBP1_FLAG_10211,ZBTB26_FLAG_5092,ZCCHC11_FLAG_3785,ZEB1_1642,ZFP1_v1_FLAG_4461,ZGPAT_FLAG_660,ZGPAT_FLAG_26461,ZHX3_iso1_FLAG_576,ZKSCAN8_FLAG_6947,ZNF12_FLAG_6642,ZNF219_FLAG_33421,ZNF331_FLAG_16478,ZNF335_FLAG_1718,ZNF48_FLAG_6147,ZNF511_FLAG_7517,ZNF544_iso1_FLAG_6621,ZNF580_FLAG_6575,ZNF644_FLAG_16049,ZNF652_FLAG_4745,ZNF652_FLAG_5038,ZNF7_iso2_FLAG_549,ZNF792_FLAG_9628,ZSCAN9_FLAG_9532	122	44	14
chr7	17140293	17142293	CEBPA_FLAG_9830,CEBPB_human_6298,HLF_FLAG_26369,TCF7L2_human_483	4	2	0
chr7	17142293	17144293	FOXA1_27850,FOXA2_13659,FOXA3_FLAG_6936,NR2F1_FLAG_695,REST_5259,TCF7L2_human_483,ZNF384_human_3807,HLF_FLAG_26369	8	2	0
chr7	17169212	17171212	ARID3A_human_11130,ARID4B_FLAG_21259,ARID5B_FLAG_43140,ASH2L_human_10971,ATF1_FLAG_6263,BCL6_iso1_FLAG_30173,BHLHE40_human_9366,CBX5_FLAG_3287,CEBPA_FLAG_43524,CEBPB_human_23324,CEBPD_3540,CEBPG_FLAG_32174,CREB1_FLAG_14918,CREM_1612,CREM_15668,DMAP1_FLAG_10189,DRAP1_FLAG_8676,ELF3_FLAG_28966,EP300_18570,ERF_FLAG_14717,ETV4_9472,FOSL2_7568,FOXA1_37704,FOXA2_25840,FOXA3_FLAG_36749,FOXK1_FLAG_10323,FOXO1_6081,FOXP1_FLAG_17918,GATA4_4347,GATAD1_FLAG_9057,GATAD2A_FLAG_40490,HBP1_FLAG_5317,HDAC2_11021,HHEX_FLAG_2001,HLF_FLAG_55138,HMG20A_FLAG_9898,HMG20B_v2_FLAG_7449,HMGXB3_FLAG_4700,HNF1A_6028,HNF4A_12652,HOMEZ_FLAG_13576,JUN_human_6303,JUND_human_20190,KAT8_FLAG_18987,KDM1A_human_7721,KDM6A_human_18890,KLF10_3366,KLF16_FLAG_18807,KMT2B_FLAG_4154,MAX_35,MAX_11373,MIER2_FLAG_6101,MIER3_FLAG_6240,MIXL1_FLAG_18595,MLX_FLAG_7993,MXD4_FLAG_6079,MYBL2_818,MYBL2_13239,NCoA2_FLAG_6144,NFIA_v1_FLAG_9806,NFIC_9138,NFIL3_FLAG_27353,NR1H2_775,NR2F1_FLAG_3997,NR2F2_5416,NR2F6_FLAG_25281,PAXIP1_iso1_FLAG_1998,PPARG_v1_FLAG_15340,PRDM10_FLAG_8030,PROX1_19351,RAD21_FLAG_36136,RARA_FLAG_34354,RCOR2_FLAG_12899,RERE_FLAG_7596,REST_5164,RREB1_iso2_FLAG_4822,RXRA_6958,RXRB_FLAG_24744,SAP130_FLAG_44683,SIN3A_2752,SIX4_iso1_FLAG_8816,SMAD4_iso1_FLAG_33481,SOX13_iso1_FLAG_32409,SOX13_800,SOX5_FLAG_19900,SP1_FLAG_2933,SP5_FLAG_11026,TBL1XR1_human_4204,TBP_human_4331,TCF25_FLAG_945,TCF7_11017,TCF7L2_human_1544,TEAD1_FLAG_25138,TEAD3_FLAG_22043,TEAD4_4056,TFE3_FLAG_13313,THAP11_FLAG_21674,THRA_iso1_FLAG_10642,THRB_FLAG_248,THRB_FLAG_4129,UBP1_FLAG_8621,ZBTB21_FLAG_2087,ZBTB21_FLAG_4422,ZFP64_FLAG_1864,ZGPAT_FLAG_24519,ZKSCAN8_FLAG_2997,ZMYM3_4085,ZNF12_FLAG_4531,ZNF219_FLAG_32531,ZNF331_FLAG_13735,ZNF335_FLAG_4867,ZNF511_FLAG_10086,ZNF544_iso1_FLAG_5728,ZNF580_FLAG_5611,ZNF644_FLAG_13654,ZNF652_FLAG_8723,ZNF792_FLAG_8900,ZSCAN9_FLAG_7902	113	43	15
chr7	17171212	17173212	DRAP1_FLAG_10049,HNF1A_5806,HOMEZ_FLAG_10990,JUND_human_19620,POLR2AphosphoS5_3343,SAP130_FLAG_7521,SOX13_iso1_FLAG_1701,SP5_FLAG_6740	8	3	2
chr7	17177285	17179285	ZNF7_iso2_FLAG_2771	1	0	0
chr7	17179285	17181285	FOXA1_5185,FOXA2_541	2	0	0
chr7	17223480	17225480	ARID3A_human_12556,ARID5B_FLAG_40702,ASH2L_human_9591,ASH2L_human_13281,ATF1_FLAG_5268,BCL6_iso1_FLAG_26164,CEBPA_FLAG_44327,CEBPB_human_22132,CEBPG_FLAG_29874,CREB1_FLAG_12305,CREM_15163,DRAP1_FLAG_1863,ELF3_FLAG_23785,EP300_18229,ERF_FLAG_8108,FOXA1_37271,FOXA2_25674,FOXA3_FLAG_34456,FOXK1_FLAG_7217,FOXO1_7577,FOXP1_FLAG_17731,GATAD2A_FLAG_3532,GATAD2A_FLAG_38370,HDAC2_2120,HHEX_FLAG_2533,HLF_FLAG_17401,HLF_FLAG_24025,HMG20A_FLAG_2,HMG20A_FLAG_9569,HNF1A_5297,HNF4A_13619,HNF4G_2676,HOMEZ_FLAG_12802,KAT8_FLAG_741,KAT8_FLAG_6366,KDM6A_human_10688,KLF10_847,KLF16_FLAG_11850,MBD4_2506,MLX_FLAG_8126,MYBL2_11907,NCoA2_FLAG_6082,NFIA_v1_FLAG_13721,NFIC_94,NFIC_9628,NFIL3_FLAG_17971,NFYC_FLAG_4237,NR2F6_FLAG_12600,PPARG_v1_FLAG_9051,PROX1_4375,RAD21_FLAG_23104,RARA_FLAG_28586,RCOR2_FLAG_11314,RERE_FLAG_5436,RXRB_FLAG_18948,SAP130_FLAG_34921,SIX4_iso1_FLAG_6697,SMAD4_iso1_FLAG_24611,SMC3_human_708,SOX13_iso1_FLAG_28006,SOX5_FLAG_18213,TCF7_9127,TEAD1_FLAG_23901,TEAD3_FLAG_15495,THAP11_FLAG_9319,THRA_iso1_FLAG_8271,THRB_FLAG_113,THRB_FLAG_2149,ZGPAT_FLAG_23017,ZKSCAN8_FLAG_4428,ZNF219_FLAG_19184,ZNF644_FLAG_8367,ZSCAN9_FLAG_728,ZSCAN9_FLAG_1248	67	28	6
chr7	17225480	17227480	CTCF_16538,RAD21_FLAG_32136,ASH2L_human_9591	3	1	0
chr7	17336669	17338669	ATF1_FLAG_8001,BCL6_iso1_FLAG_15347,BHLHE40_human_7890,CIZ1_FLAG_133,CIZ1_FLAG_157,CREB1_FLAG_18042,CREM_13172,DMAP1_FLAG_1886,DRAP1_FLAG_10442,ERF_FLAG_9287,FOXA3_FLAG_1944,GABPA_FLAG_865,GABPA_FLAG_5013,GABPB1_v2_FLAG_3452,GABPB1_v2_FLAG_10099,GATAD1_FLAG_2340,GMEB2_FLAG_3801,HMG20B_v2_FLAG_1375,HMGXB4_FLAG_1723,HOMEZ_FLAG_10962,KAT8_FLAG_14141,KDM2A_FLAG_1413,KDM2A_FLAG_12481,KDM2A_FLAG_17709,KLF16_FLAG_290,KLF16_FLAG_14872,KLF6_v2_FLAG_6162,MAX_11279,MAZ_human_1040,MAZ_human_8116,MXD4_FLAG_1854,POLR2A_human_18819,POLR2AphosphoS5_20362,RERE_FLAG_629,SAP130_FLAG_4301,SAP130_FLAG_30651,SP1_FLAG_1241,SP1_FLAG_5475,TAF1_12133,TBP_human_4367,TEAD3_FLAG_10431,THAP11_FLAG_1667,THAP11_FLAG_1704,THAP11_FLAG_6922,USF1_12585,USF2_17097,YY1_4708,ZGPAT_FLAG_19165,ZHX2_2493,ZNF219_FLAG_4461,ZNF580_FLAG_6079,ZNF644_FLAG_14038,ZNF652_FLAG_79,ZNF652_FLAG_1223,ZSCAN29_iso1_FLAG_2896	43	13	8
chr7	17338669	17340669	ARID4B_FLAG_4562,ARID5B_FLAG_5195,BHLHE40_human_7976,KMT2B_FLAG_8491,MAFK_human_16266,SIN3A_1902,SIN3A_2037,ZNF219_FLAG_1247,ZNF219_FLAG_2242,CIZ1_FLAG_133,CIZ1_FLAG_157,GABPB1_v2_FLAG_3452,GABPB1_v2_FLAG_10099,HMGXB4_FLAG_1723,KDM2A_FLAG_1413,KDM2A_FLAG_12481,KLF16_FLAG_290,MXD4_FLAG_1854,SAP130_FLAG_4301,SP1_FLAG_1241,THAP11_FLAG_1704,ZGPAT_FLAG_19165,ZSCAN29_iso1_FLAG_2896	18	4	4
chr7	17340669	17342669	ARID3A_human_8682,CTCF_3362	2	1	0
chr7	17345143	17347143	ARID5B_FLAG_31810,BCL6_iso1_FLAG_30395,CEBPA_FLAG_36949,CEBPG_FLAG_17324,FOXA1_7377,FOXA1_13413,FOXA3_FLAG_25261,GATAD2A_FLAG_22236,HLF_FLAG_41647,HMG20A_FLAG_4630,NFIL3_FLAG_19474,RARA_FLAG_22245,SAP130_FLAG_17330,SMAD4_iso1_FLAG_7102,SOX13_iso1_FLAG_8577	14	4	1
chr7	17347143	17349143	ARID3A_human_1799,FOXP1_FLAG_13886,HLF_FLAG_19075,HNF1A_3612,MAFF_human_15626,MAFK_human_43356	6	5	0
chr7	17445127	17447127	ARID3A_human_4928,ARID5B_FLAG_33619,BCL6_iso1_FLAG_28589,BHLHE40_human_8001,CEBPA_FLAG_34537,CREB1_FLAG_13149,CREM_3077,ELF3_FLAG_17458,FOXA1_20011,FOXA2_4033,FOXA3_FLAG_20399,GATAD2A_FLAG_9651,HOMEZ_FLAG_11451,JUN_human_6120,JUND_human_17991,NFIL3_FLAG_15139,NR2F6_FLAG_7930,RARA_FLAG_35090,RXRB_FLAG_23170,SMAD4_iso1_FLAG_24166,TBL1XR1_human_1753,TEAD1_FLAG_5995,THRB_FLAG_4870,ZBTB21_FLAG_3819,ZGPAT_FLAG_4963,ZNF219_FLAG_14560	26	9	1
chr7	17447127	17449127	ARID3A_human_13474,ARID4B_FLAG_5387,ARID5B_FLAG_41328,ATF1_FLAG_332,ATF1_FLAG_2307,BCL6_iso1_FLAG_27323,CBX5_FLAG_1608,CEBPA_FLAG_43818,CEBPB_human_26713,CEBPG_FLAG_32121,CREB1_FLAG_176,CREB1_FLAG_9557,CREM_7583,ELF3_FLAG_24807,EP300_16360,ETV4_2393,FOS_human_2658,FOSL2_14522,FOXA1_23863,FOXA2_14012,FOXA3_FLAG_28677,FOXK1_FLAG_8000,FOXO1_4289,FOXP1_FLAG_11289,GATAD2A_FLAG_36419,HLF_FLAG_33377,HMG20A_FLAG_9335,HNF1A_3679,HNF4A_8211,HNF4G_7437,HOMEZ_FLAG_11995,JUN_human_9648,JUND_human_27118,KAT8_FLAG_8353,KLF16_FLAG_11171,MIXL1_FLAG_16559,MLX_FLAG_6521,MXD4_FLAG_4688,NFIC_6188,NFIL3_FLAG_20575,NFYC_FLAG_2393,NR1H2_1564,NR2F1_FLAG_7543,NR2F2_6504,NR2F6_FLAG_26006,PPARG_v1_FLAG_11835,PROX1_11311,RAD21_FLAG_12272,RARA_FLAG_34481,RCOR2_FLAG_2238,RXRA_7140,RXRB_FLAG_26444,SAP130_FLAG_31999,SIX4_iso1_FLAG_6193,SMAD4_iso1_FLAG_29116,SOX13_iso1_FLAG_26098,SOX5_FLAG_14173,SP5_FLAG_11458,TEAD1_FLAG_20168,TEAD3_FLAG_8488,THAP11_FLAG_11078,THRA_iso1_FLAG_12629,THRB_FLAG_8288,ZGPAT_FLAG_16305,ZNF219_FLAG_26424,ZNF7_iso2_FLAG_3204	64	29	4
chr7	17497342	17499342	RARA_FLAG_7077,SOX13_iso1_FLAG_8284,ZNF7_iso2_FLAG_3779	3	1	0
chr7	17499342	17501342	FOXA1_4775,RARA_FLAG_13342,ZNF7_iso2_FLAG_242	3	1	0
chr7	17523965	17525965	CEBPA_FLAG_22817,FOXA1_11760,FOXA2_13015,GATAD2A_FLAG_12882,JUND_human_22997,MAFF_human_24687,MAFK_human_50969	7	2	0
chr7	17525965	17527965	ARID5B_FLAG_26415,BCL6_iso1_FLAG_3673,CEBPA_FLAG_40827,CEBPB_human_12648,CEBPG_FLAG_12062,EP300_8508,FOXA2_3550,FOXA3_FLAG_10432,GATAD2A_FLAG_33636,HLF_FLAG_48502,HNF4A_11387,HNF4G_3611,MYBL2_4677,PROX1_12202,RAD21_FLAG_6454,RARA_FLAG_3617,RCOR2_FLAG_2978,SOX13_iso1_FLAG_21154,THAP11_FLAG_3221,ZNF219_FLAG_25043,ZNF644_FLAG_14470,ZNF652_FLAG_6041	22	8	1
chr7	17544698	17546698	ARID3A_human_12994,ARID4B_FLAG_20522,ARID5B_FLAG_43053,ATF1_FLAG_5517,ATF4_FLAG_2012,BCL6_iso1_FLAG_28581,BHLHE40_human_4058,CBX5_FLAG_1155,CEBPA_FLAG_44747,CEBPB_human_19543,CEBPG_FLAG_32329,CREB1_FLAG_15525,CREM_13197,DNMT3B_FLAG_3056,ELF3_FLAG_25163,EP300_18503,ERF_FLAG_7016,ETV4_2953,FOXA1_38423,FOXA2_26603,FOXA3_FLAG_37088,FOXK1_FLAG_7678,FOXO1_4629,FOXP1_FLAG_14642,GATA4_4733,GATAD1_FLAG_8044,GATAD2A_FLAG_40273,HDAC2_390,HDAC2_11055,HHEX_FLAG_4836,HLF_FLAG_10857,HMG20A_FLAG_10609,HMG20B_v2_FLAG_8674,HNF1A_4997,HNF4A_14253,HNF4G_217,HNF4G_9202,HOMEZ_FLAG_13222,JUND_human_15592,KAT8_FLAG_19886,KDM1A_human_6156,KDM6A_human_6466,KLF16_FLAG_15895,KMT2B_FLAG_4013,MBD4_3669,MIXL1_FLAG_16420,MLX_FLAG_7202,MYBL2_12522,NCoA2_FLAG_6495,NFIA_v1_FLAG_10017,NFIC_9605,NFIL3_FLAG_25197,NR2F1_FLAG_7945,NR2F2_7414,NR2F6_FLAG_26887,PPARG_v1_FLAG_18128,PROX1_18136,RAD21_FLAG_25919,RARA_FLAG_35559,RCOR1_human_909,RCOR2_FLAG_12430,RERE_FLAG_7835,RREB1_iso2_FLAG_9211,RXRA_7265,RXRB_FLAG_26334,SAP130_FLAG_42405,SIX4_iso1_FLAG_6587,SMAD4_iso1_FLAG_31152,SOX13_iso1_FLAG_30612,SOX13_2854,SOX5_FLAG_18020,SP5_FLAG_15845,TBL1XR1_human_3249,TCF7_10515,TEAD1_FLAG_24491,TEAD3_FLAG_17013,TFAP4_5411,TFE3_FLAG_15628,THAP11_FLAG_20301,THRA_iso1_FLAG_10777,THRB_FLAG_2386,ZEB1_257,ZEB1_732,ZGPAT_FLAG_24835,ZNF219_FLAG_32680,ZNF331_FLAG_9846,ZNF511_FLAG_8502,ZNF644_FLAG_13248,ZNF792_FLAG_8596,ZSCAN9_FLAG_3584	87	40	9
chr7	17546698	17548698	ARID3A_human_5263,ARID5B_FLAG_40388,BCL6_iso1_FLAG_19950,BHLHE40_human_8223,CEBPA_FLAG_29682,CEBPG_FLAG_12855,CREB1_FLAG_11058,EP300_11818,FOXA1_25667,FOXA2_12619,FOXA3_FLAG_25433,FOXK1_FLAG_1218,GATAD2A_FLAG_34237,HDAC2_4765,HMG20A_FLAG_8851,HMG20B_v2_FLAG_6802,HNF4A_13780,HNF4G_10454,KAT8_FLAG_9547,MIXL1_FLAG_12245,NFIL3_FLAG_10183,NR2F1_FLAG_7570,NR2F2_5660,NR2F6_FLAG_25410,PPARG_v1_FLAG_13406,RAD21_FLAG_24438,RARA_FLAG_32483,RCOR2_FLAG_12469,RERE_FLAG_1613,RXRA_3655,RXRB_FLAG_19561,SAP130_FLAG_12243,SMAD4_iso1_FLAG_27432,SOX13_iso1_FLAG_21950,SOX5_FLAG_11850,SP5_FLAG_15078,TCF7_1729,TEAD1_FLAG_12478,TFE3_FLAG_15448,USF1_11318,USF2_13368,ZGPAT_FLAG_4006,ZMYM3_7982,ZNF219_FLAG_16077,ZNF331_FLAG_8053,ZNF580_FLAG_2817,ZNF644_FLAG_15965,ZNF7_iso2_FLAG_1266	48	17	4
chr7	17585194	17587194	CEBPB_human_8857,SOX13_iso1_FLAG_18770,ZNF219_FLAG_6664	3	1	0
chr7	17587194	17589194	CTCF_21411,RAD21_FLAG_32034	2	1	0
chr7	17657262	17659262	ARID3A_human_13086,ARID4B_FLAG_6887,ARID5B_FLAG_31693,ATF1_FLAG_4298,BCL6_iso1_FLAG_22748,CEBPG_FLAG_1682,CREB1_FLAG_8364,CREM_485,CREM_10245,DRAP1_FLAG_5068,ELF3_FLAG_466,ELF3_FLAG_16079,EP300_15347,FOXA1_34575,FOXA2_23987,FOXA3_FLAG_24480,GATA4_5096,GATAD2A_FLAG_22745,HDAC2_10408,HHEX_FLAG_81,HHEX_FLAG_1755,HMG20B_v2_FLAG_1317,HNF4A_11686,HNF4G_12735,HOMEZ_FLAG_11588,KAT8_FLAG_7532,KDM6A_human_4633,KMT2B_FLAG_6785,MIXL1_FLAG_7779,MYBL2_7343,NCoA2_FLAG_2537,NFIC_6753,NR2F2_6076,NR2F6_FLAG_21070,PPARG_v1_FLAG_14869,PROX1_9332,RAD21_FLAG_902,RARA_FLAG_21889,RCOR2_FLAG_3166,RERE_FLAG_1150,SAP130_FLAG_15255,SMAD4_iso1_FLAG_12734,SOX13_iso1_FLAG_25566,TCF7_8142,TEAD1_FLAG_5502,ZEB1_1081,ZGPAT_FLAG_12663	44	15	6
chr7	17659262	17661262	MAFF_human_11445,MAFK_human_21548	2	2	0
chr7	17669936	17671936	MAFF_human_26263,MAFK_human_48743	2	2	0
chr7	17671936	17673936	ARID5B_FLAG_20998,CEBPA_FLAG_24744,CEBPB_human_1113,EP300_5714,FOSL2_12364,FOXA1_8181,FOXA3_FLAG_11759,FOXP1_FLAG_16053,HLF_FLAG_46836,JUN_human_5033,JUND_human_21708,SOX13_iso1_FLAG_15443	12	3	1
chr7	17811379	17813379	ARID3A_human_4338,ARID5B_FLAG_26508,BACH1_human_2049,BCL6_iso1_FLAG_2679,CEBPA_FLAG_43485,CEBPB_human_28058,CEBPD_2272,CEBPG_FLAG_31198,FOSL2_5294,FOXA1_26533,FOXA2_14512,FOXA3_FLAG_21356,FOXP1_FLAG_6012,GATAD2A_FLAG_17836,HLF_FLAG_48589,KLF16_FLAG_6538,MAFF_human_26041,MAFK_human_46704,NFIL3_FLAG_9578,RAD21_FLAG_6897,SMAD4_iso1_FLAG_14943,SOX13_iso1_FLAG_13477,SOX5_FLAG_1749,TEAD1_FLAG_3385,ZNF219_FLAG_6679,ZNF331_FLAG_5019	26	10	0
chr7	17813379	17815379	MAFF_human_32850,MAFK_human_59828	2	2	0
chr7	17851571	17853571	HLF_FLAG_958,HLF_FLAG_21912	1	1	0
chr7	17853571	17855571	ARID3A_human_2908,ARID5B_FLAG_12645,ARID5B_FLAG_37396,ATF4_FLAG_1437,BCL6_iso1_FLAG_19641,CEBPA_FLAG_18534,CEBPA_FLAG_43247,CEBPB_human_19365,CEBPG_FLAG_33538,ELF3_FLAG_12308,FOXA1_26626,FOXA2_8458,FOXA2_16004,FOXA3_FLAG_18452,FOXA3_FLAG_22175,FOXP1_FLAG_11195,GATAD1_FLAG_4636,GATAD2A_FLAG_13662,GATAD2A_FLAG_21427,GATAD2A_FLAG_34886,HLF_FLAG_48451,HMG20A_FLAG_6882,HOMEZ_FLAG_11012,JUN_human_76,MIER3_FLAG_2732,MIXL1_FLAG_9890,NFIL3_FLAG_25050,PPARG_v1_FLAG_6370,PROX1_5428,RARA_FLAG_14113,RCOR2_FLAG_5466,RXRB_FLAG_6957,SAP130_FLAG_26284,SMAD4_iso1_FLAG_18491,SOX13_iso1_FLAG_12003,SOX13_iso1_FLAG_19394,SOX5_FLAG_10172,TEAD3_FLAG_11356,THAP11_FLAG_8475,ZGPAT_FLAG_7150,ZNF219_FLAG_16388,ZNF331_FLAG_4074,ZNF511_FLAG_2644	36	14	2
chr7	17855571	17857571	MAFK_human_26122,GATAD2A_FLAG_13662	2	1	0
chr7	17977867	17979867	ASH2L_human_17535,ASH2L_human_19353,CIZ1_FLAG_547,CREM_1818,HMGXB4_FLAG_8945,KMT2B_FLAG_15235,MXD3_v1_FLAG_3428,NFYC_FLAG_36,POLR2A_human_17260,TGIF2_FLAG_1837,TGIF2_FLAG_7200,THAP11_FLAG_20252,ZNF335_FLAG_1775,ZNF384_human_2182	12	1	2
chr7	17979867	17981867	ARID4B_FLAG_3207,ARID4B_FLAG_27121,ARID5B_FLAG_25423,BCL6_iso1_FLAG_5250,BHLHE40_human_13283,CREB1_FLAG_2100,CREB1_FLAG_13934,DMAP1_FLAG_8290,DMAP1_FLAG_14059,DRAP1_FLAG_13347,ELF3_FLAG_18542,ERF_FLAG_12282,FOXA3_FLAG_18003,FOXK1_FLAG_3995,GABPB1_v2_FLAG_5945,GABPB1_v2_FLAG_15548,GATAD1_FLAG_17024,GATAD2A_FLAG_25880,GMEB2_FLAG_300,GMEB2_FLAG_3583,HLF_FLAG_18245,HMG20B_v2_FLAG_3141,HMGXB3_FLAG_8044,HOMEZ_FLAG_9851,KAT8_FLAG_21028,KDM2A_FLAG_11874,KDM2A_FLAG_19904,KDM3A_FLAG_3570,KLF10_1875,KLF16_FLAG_11681,KLF6_v2_FLAG_6087,KMT2B_FLAG_11054,MAX_3381,MAX_13461,MXD3_v1_FLAG_3428,MXD4_FLAG_5241,MXI1_human_5768,NFYC_FLAG_9803,NR2F6_FLAG_4503,NRF1_3239,NRF1_7480,POLR2A_human_3711,POLR2AphosphoS5_8713,POLR2AphosphoS5_13477,PPARG_v1_FLAG_10367,PRDM10_FLAG_2881,RCOR2_FLAG_337,RCOR2_FLAG_2101,REST_16,REST_930,RFX3_iso1_FLAG_2773,RREB1_iso2_FLAG_1655,RUVBL1_59,RUVBL1_1746,RXRB_FLAG_10219,SAP130_FLAG_41055,SMAD4_iso1_FLAG_19420,SOX13_iso1_FLAG_12801,SP1_FLAG_4069,TAF1_765,TAF1_13558,TBP_human_2646,TEAD3_FLAG_1507,TFDP1_FLAG_1179,TFDP1_FLAG_3502,TFE3_FLAG_16161,UBP1_FLAG_2324,USF1_14117,USF2_19182,YY1_6300,ZFP64_FLAG_598,ZGPAT_FLAG_3154,ZGPAT_FLAG_21581,ZHX2_3774,ZNF219_FLAG_20594,ZNF3_FLAG_47,ZNF3_FLAG_1013,ZNF331_FLAG_8580,ZNF335_FLAG_4465,ZNF48_FLAG_7894,ZNF511_FLAG_503,ZNF511_FLAG_2655,ZNF580_FLAG_3351,ZNF644_FLAG_9166,ZNF792_FLAG_3771,ZSCAN29_iso1_FLAG_1049,ZSCAN9_FLAG_925,ZSCAN9_FLAG_7441,ASH2L_human_19353,CIZ1_FLAG_547,CREM_1818,HMGXB4_FLAG_8945,KMT2B_FLAG_15235,POLR2A_human_17260,TGIF2_FLAG_1837,THAP11_FLAG_20252	76	22	11
chr7	18215014	18217014	NFE2L2_human_5561,SOX13_iso1_FLAG_5511,TEAD1_FLAG_3055	3	1	0
chr7	18217014	18219014	FOXP1_FLAG_3466	1	1	0
chr7	19746588	19748588	ARID3A_human_8975,ARID4B_FLAG_34258,ARID5B_FLAG_26035,ASH2L_human_4823,ASH2L_human_21297,ATF1_FLAG_9810,ATF3_1795,BCL6_iso1_FLAG_2386,BHLHE40_human_8015,CBX1_191,CBX5_FLAG_4486,CEBPA_FLAG_30864,CEBPB_human_12284,CEBPG_FLAG_20152,CREB1_FLAG_19149,CREM_17468,DMAP1_FLAG_198,DMAP1_FLAG_10737,DRAP1_FLAG_14921,ELF3_FLAG_16704,ERF_FLAG_4421,FOSL2_7095,FOXA3_FLAG_20782,FOXK1_FLAG_8795,GABPA_FLAG_12533,GABPB1_v2_FLAG_15786,GATAD1_FLAG_19104,GATAD2A_FLAG_27462,HBP1_FLAG_4850,HCFC1_human_2457,HLF_FLAG_24694,HMGXB4_FLAG_11758,HOMEZ_FLAG_10430,KAT7_FLAG_2806,KAT8_FLAG_24720,KDM2A_FLAG_22972,KDM3A_FLAG_6173,KLF10_2882,KLF16_FLAG_17503,KLF6_v2_FLAG_7244,KLF9_FLAG_1519,KMT2B_FLAG_14703,MAX_17842,MIER3_FLAG_2556,MXD3_v1_FLAG_5176,MXD4_FLAG_12145,MXI1_human_7799,MYBL2_7432,NFIC_1454,NR2F1_FLAG_1698,NR2F6_FLAG_7509,POLR2A_human_22288,POLR2AphosphoS5_18227,RARA_FLAG_10975,RCOR1_human_1510,RXRB_FLAG_3738,SAP130_FLAG_5104,SAP130_FLAG_49933,SIN3A_9730,SIN3B_human_2725,SMAD4_iso1_FLAG_7793,SOX13_iso1_FLAG_13380,SOX5_FLAG_4094,SP1_FLAG_9178,SP5_FLAG_11385,TAF1_11636,TBP_human_11160,TEAD1_FLAG_22090,TEAD3_FLAG_19745,TFDP1_FLAG_7416,TFE3_FLAG_8531,TGIF2_FLAG_12258,THAP11_FLAG_25862,THRA_iso1_FLAG_1641,UBP1_FLAG_5046,USF1_1070,USF2_9089,YY1_5560,ZBTB26_FLAG_1406,ZGPAT_FLAG_23365,ZHX2_2995,ZKSCAN8_FLAG_2104,ZNF219_FLAG_11120,ZNF331_FLAG_6114,ZNF335_FLAG_5313,ZNF544_iso1_FLAG_3092	83	27	17
chr7	19748588	19750588	CEBPB_human_12284,CHD2_human_2301,CTCF_29139,HLF_FLAG_26635,HLF_FLAG_48490,MAFK_human_30866,MIXL1_FLAG_7074,NFIC_256,NFIL3_FLAG_12725,RAD21_FLAG_35207,RFX5_human_1370,SMC3_human_6109,SRF_2098,ZNF143_human_10393,ZNF644_FLAG_5357,ARID3A_human_8975,ARID4B_FLAG_34258,ARID5B_FLAG_26035,ASH2L_human_4823,ASH2L_human_21297,ATF1_FLAG_9810,ATF3_1795,BCL6_iso1_FLAG_2386,BHLHE40_human_8015,CBX1_191,CBX5_FLAG_4486,CEBPA_FLAG_30864,CEBPG_FLAG_20152,CREB1_FLAG_19149,CREM_17468,DMAP1_FLAG_198,DMAP1_FLAG_10737,DRAP1_FLAG_14921,ELF3_FLAG_16704,ERF_FLAG_4421,FOXA3_FLAG_20782,FOXK1_FLAG_8795,GABPA_FLAG_12533,GABPB1_v2_FLAG_15786,GATAD1_FLAG_19104,GATAD2A_FLAG_27462,HBP1_FLAG_4850,HCFC1_human_2457,HMGXB4_FLAG_11758,HOMEZ_FLAG_10430,KAT7_FLAG_2806,KAT8_FLAG_24720,KDM2A_FLAG_22972,KDM3A_FLAG_6173,KLF10_2882,KLF16_FLAG_17503,KLF6_v2_FLAG_7244,KLF9_FLAG_1519,KMT2B_FLAG_14703,MAX_17842,MIER3_FLAG_2556,MXD3_v1_FLAG_5176,MXD4_FLAG_12145,MXI1_human_7799,MYBL2_7432,NFIC_1454,NR2F6_FLAG_7509,POLR2A_human_22288,POLR2AphosphoS5_18227,RARA_FLAG_10975,RCOR1_human_1510,RXRB_FLAG_3738,SAP130_FLAG_49933,SIN3A_9730,SIN3B_human_2725,SMAD4_iso1_FLAG_7793,SOX13_iso1_FLAG_13380,SOX5_FLAG_4094,SP1_FLAG_9178,SP5_FLAG_11385,TAF1_11636,TBP_human_11160,TEAD1_FLAG_22090,TEAD3_FLAG_19745,TFDP1_FLAG_7416,TFE3_FLAG_8531,TGIF2_FLAG_12258,THAP11_FLAG_25862,THRA_iso1_FLAG_1641,UBP1_FLAG_5046,USF1_1070,USF2_9089,YY1_5560,ZBTB26_FLAG_1406,ZGPAT_FLAG_23365,ZHX2_2995,ZKSCAN8_FLAG_2104,ZNF219_FLAG_11120,ZNF331_FLAG_6114,ZNF335_FLAG_5313,ZNF544_iso1_FLAG_3092	92	33	19
chr7	20343217	20345217	ARID5B_FLAG_30914,BCL6_iso1_FLAG_30398,ELF3_FLAG_4199,EP300_1291,FOXA1_33741,FOXA2_22703,FOXA3_FLAG_26554,FOXP1_FLAG_13773,GABPA_FLAG_4298,GATAD2A_FLAG_15488,HHEX_FLAG_3364,NR2F2_2850,PPARG_v1_FLAG_17380,PROX1_8562,RARA_FLAG_29169,RERE_FLAG_990,RXRA_2292,RXRB_FLAG_18238,SMAD4_iso1_FLAG_25671,SOX13_iso1_FLAG_10822,SOX5_FLAG_7401,SP5_FLAG_7739,TEAD1_FLAG_10611,ZNF219_FLAG_4623	24	11	1
chr7	20345217	20347217	ARID5B_FLAG_16808,BCL6_iso1_FLAG_16796,RARA_FLAG_19933,SMAD4_iso1_FLAG_28901,SOX13_iso1_FLAG_11125,TFE3_FLAG_4914	6	2	0
chr7	20823579	20825579	HOMEZ_FLAG_3435	1	1	0
chr7	20825579	20827579	TCF7_7251	1	0	0
chr7	21067006	21069006	CEBPB_human_11005,HLF_FLAG_17598	2	2	0
chr7	21069006	21071006	MAFF_human_1822,MAFK_human_36252	2	2	0
chr7	21292968	21294968	CTCF_35598,RAD21_FLAG_44066,SMC3_human_13279	3	1	1
chr7	21294968	21296968	CTCF_17544,RAD21_FLAG_14704	2	1	0
chr7	21402966	21404966	BCL6_iso1_FLAG_13946,EP300_4972,FOSL2_9537,FOXA1_23019,FOXA2_9985,FOXA3_FLAG_9034,RARA_FLAG_3035,SOX13_iso1_FLAG_4036,ZNF7_iso2_FLAG_1313	9	1	1
chr7	21404966	21406966	ARID5B_FLAG_14494,CEBPA_FLAG_33377,CEBPB_human_4410,ELF3_FLAG_13022,FOSL2_6390,FOXA3_FLAG_12840,GATAD2A_FLAG_3893,JUN_human_5263,JUND_human_9257,RARA_FLAG_6306,RERE_FLAG_1825,SAP130_FLAG_5854,SIX4_iso1_FLAG_8351,TEAD1_FLAG_4543,ZNF219_FLAG_3843	15	5	1
chr7	21464725	21466725	ARID5B_FLAG_12458,BCL6_iso1_FLAG_3500,CEBPG_FLAG_6841,DRAP1_FLAG_11883,GATAD2A_FLAG_12666,MAX_3529,PRDM10_FLAG_1338,SOX13_iso1_FLAG_7631,UBP1_FLAG_9027	9	2	0
chr7	21466725	21468725	ARID4B_FLAG_8920,ARID4B_FLAG_34286,ATF1_FLAG_7203,ATF1_FLAG_7519,CREB1_FLAG_16049,CREB1_FLAG_18001,CREM_1777,CREM_12806,DMAP1_FLAG_13944,DRAP1_FLAG_982,FOS_human_811,GABPA_FLAG_14333,GABPB1_v2_FLAG_8403,GABPB1_v2_FLAG_18245,GATAD1_FLAG_12642,HCFC1_human_3711,HMGXB3_FLAG_5097,KAT8_FLAG_1811,KAT8_FLAG_10647,KLF10_7151,KLF16_FLAG_15608,MAX_17694,MAZ_human_6025,MXD4_FLAG_12422,MXI1_human_6351,NFYC_FLAG_9958,NRF1_262,NRF1_4488,PBX2_FLAG_3695,POLR2A_human_10462,POLR2AphosphoS5_10430,POLR2AphosphoS5_12135,SAP130_FLAG_51606,SIN3A_10730,SIN3B_human_1358,SMAD4_iso1_FLAG_12197,SOX13_iso1_FLAG_7631,SP1_FLAG_513,SP1_FLAG_10189,SUZ12_human_991,TAF1_7796,TAF1_7943,TFDP1_FLAG_6878,TGIF2_FLAG_10371,THAP11_FLAG_28295,UBP1_FLAG_1522,YY1_2590,YY1_4452,ZGPAT_FLAG_18021,ZHX2_1622,ZNF143_human_15400,ARID5B_FLAG_12458,BCL6_iso1_FLAG_3500,DRAP1_FLAG_11883,GATAD2A_FLAG_12666,MAX_3529,PRDM10_FLAG_1338,UBP1_FLAG_9027	44	8	10
chr7	21607569	21609569	CTCF_12283,RAD21_FLAG_1322	2	1	0
chr7	21609569	21611569	MAFK_human_4022	1	1	0
chr7	21741183	21743183	MAFF_human_13201,MAFK_human_48563	2	2	0
chr7	21743183	21745183	GABPA_FLAG_2262	1	1	0
chr7	22115672	22117672	MAFK_human_19718	1	1	0
chr7	22117672	22119672	MAFK_human_6690	1	1	0
chr7	22121415	22123415	ARID4B_FLAG_17044,ARID5B_FLAG_1846,ARID5B_FLAG_11409,BCL6_iso1_FLAG_4473,CTCF_40198,ELF3_FLAG_9326,GABPB1_v2_FLAG_1759,GABPB1_v2_FLAG_12021,GATAD2A_FLAG_12433,HMGXB4_FLAG_9901,KDM2A_FLAG_19172,KDM6A_human_7585,KDM6A_human_16025,KLF16_FLAG_7291,MIER2_FLAG_1308,MIER3_FLAG_1153,MXD3_v1_FLAG_695,MXD3_v1_FLAG_2667,RAD21_FLAG_37895,SMAD4_iso1_FLAG_19731,SP1_FLAG_1806,ZNF12_FLAG_1548,ZNF143_human_11087,ZNF48_FLAG_6135	20	5	4
chr7	22123415	22125415	ZFP64_FLAG_4501	1	0	0
chr7	22280081	22282081	FOXA1_10486,FOXA2_6051	2	0	0
chr7	22282081	22284081	MAFK_human_21261	1	1	0
chr7	22363898	22365898	CTCF_5871,NFIL3_FLAG_10608	2	2	0
chr7	22365898	22367898	HLF_FLAG_39596,NFIL3_FLAG_10608,RAD21_FLAG_21725	3	2	0
chr7	22368498	22370498	MAFF_human_31889,MAFK_human_58253,ZNF652_FLAG_604	3	3	0
chr7	22370498	22372498	HLF_FLAG_15953	1	1	0
chr7	22372498	22374498	HLF_FLAG_42502,NFIA_v1_FLAG_10596,NFIL3_FLAG_18977,SOX13_iso1_FLAG_10295	4	3	0
chr7	22380233	22382233	ARID5B_FLAG_8995,CEBPA_FLAG_4567,GATAD2A_FLAG_174,GATAD2A_FLAG_10477,HOMEZ_FLAG_12852,JUN_human_2780,JUND_human_7712,PPARG_v1_FLAG_1982,PRDM10_FLAG_5791,SAP130_FLAG_796,SAP130_FLAG_11087,SLC30A9_FLAG_3024,ZNF644_FLAG_685	11	2	1
chr7	22382233	22384233	PPARG_v1_FLAG_1982	1	1	0
chr7	22384233	22386233	ARID3A_human_11151,ARID4B_FLAG_14927,ARID5B_FLAG_29147,BCL6_iso1_FLAG_15472,CEBPA_FLAG_41829,CEBPB_human_21551,CEBPG_FLAG_32063,CREB1_FLAG_16244,CREM_11351,DRAP1_FLAG_6684,ELF3_FLAG_17277,EP300_9102,ERF_FLAG_4529,ETV4_3281,FOXA1_27162,FOXA2_16969,FOXA3_FLAG_25949,FOXO1_4910,FOXP1_FLAG_16182,GATA4_3372,GATAD2A_FLAG_23512,HDAC2_1159,HLF_FLAG_43057,HNF1A_5826,HNF4A_7066,HOMEZ_FLAG_11189,KLF10_55,KLF10_823,MIXL1_FLAG_16171,NFIL3_FLAG_21289,PPARG_v1_FLAG_4846,RAD21_FLAG_14541,RCOR2_FLAG_7358,RERE_FLAG_3423,SAP130_FLAG_39293,SMAD4_iso1_FLAG_14772,SOX13_iso1_FLAG_22582,TCF7_6287,TEAD1_FLAG_12151,TEAD3_FLAG_11857,TFAP4_5997,ZEB1_1176,ZFP64_FLAG_4654,ZNF511_FLAG_4860	43	18	3
chr7	22386233	22388233	FOSL2_6640,JUND_human_22707,ARID3A_human_11151,ARID4B_FLAG_14927,ARID5B_FLAG_29147,BCL6_iso1_FLAG_15472,CEBPA_FLAG_41829,CEBPB_human_21551,CEBPG_FLAG_32063,CREB1_FLAG_16244,CREM_11351,DRAP1_FLAG_6684,ELF3_FLAG_17277,EP300_9102,ERF_FLAG_4529,ETV4_3281,FOXA1_27162,FOXA2_16969,FOXA3_FLAG_25949,FOXO1_4910,FOXP1_FLAG_16182,GATA4_3372,GATAD2A_FLAG_23512,HDAC2_1159,HLF_FLAG_43057,HNF1A_5826,HNF4A_7066,HOMEZ_FLAG_11189,KLF10_55,KLF10_823,MIXL1_FLAG_16171,NFIL3_FLAG_21289,PPARG_v1_FLAG_4846,RAD21_FLAG_14541,RCOR2_FLAG_7358,RERE_FLAG_3423,SAP130_FLAG_39293,SMAD4_iso1_FLAG_14772,SOX13_iso1_FLAG_22582,TCF7_6287,TEAD1_FLAG_12151,TEAD3_FLAG_11857,TFAP4_5997,ZEB1_1176,ZNF511_FLAG_4860	44	18	3
chr7	22388233	22390233	HLF_FLAG_37860,NFIL3_FLAG_19711,FOSL2_6640,JUND_human_22707	4	2	0
chr7	22390233	22392233	ARID3A_human_7450,ARID3A_human_11642,ARID4B_FLAG_16008,ARID5B_FLAG_33021,BCL6_iso1_FLAG_24318,CEBPA_FLAG_10011,CEBPA_FLAG_14046,CEBPG_FLAG_5348,CREB1_FLAG_1532,ELF3_FLAG_17743,EP300_5206,ETV4_1396,FOSL2_13490,FOXA1_5267,FOXA1_22004,FOXA2_11013,FOXA3_FLAG_9288,FOXP1_FLAG_4834,GATAD2A_FLAG_30226,HNF4A_6050,JUND_human_21393,KAT8_FLAG_2160,KDM6A_human_8596,KLF11_FLAG_1228,KMT2B_FLAG_418,KMT2B_FLAG_1156,KMT2B_FLAG_4452,MYBL2_1207,NCoA2_FLAG_2223,NFIC_4444,NFIL3_FLAG_6885,NFIL3_FLAG_8422,NR2F6_FLAG_3485,PPARG_v1_FLAG_14496,PROX1_1810,PROX1_2149,RARA_FLAG_10639,RARA_FLAG_15923,RREB1_iso2_FLAG_2926,RXRB_FLAG_3545,SAP130_FLAG_4401,SAP130_FLAG_35402,SOX13_iso1_FLAG_16238,TCF7_4275,TEAD1_FLAG_2401,TEAD3_FLAG_6758,TEAD3_FLAG_10101,ZEB1_1011,ZNF219_FLAG_17392,ZNF644_FLAG_13531,ZNF792_FLAG_274,ZNF792_FLAG_12388,HLF_FLAG_37860,NFIL3_FLAG_19711	42	17	5
chr7	22392233	22394233	CEBPG_FLAG_7630,MIXL1_FLAG_1855	2	2	0
chr7	22394233	22396233	ARID4B_FLAG_7454,BCL6_iso1_FLAG_10205,FOXA1_13169,FOXA2_6792,MIXL1_FLAG_86,NR2F6_FLAG_4466,POLR2AphosphoS5_6142,SAP130_FLAG_22604,SIN3A_5733,SP5_FLAG_869,MIXL1_FLAG_1855	10	3	3
chr7	22396233	22398233	ARID4B_FLAG_13575,ARID5B_FLAG_27052,ASH2L_human_14186,BCL6_iso1_FLAG_14204,BHLHE40_human_3825,CEBPA_FLAG_4591,DMAP1_FLAG_3592,DMAP1_FLAG_7896,ERF_FLAG_7060,FOSL2_13022,FOXA1_23964,FOXA2_28,FOXA2_12048,FOXA3_FLAG_31460,FOXO1_1480,FOXP1_FLAG_11900,GATAD2A_FLAG_27913,HMG20A_FLAG_2268,HMG20B_v2_FLAG_3579,HMGXB3_FLAG_2861,JUND_human_19064,KAT8_FLAG_5214,KDM6A_human_5876,KLF11_FLAG_1929,MAX_2449,MAX_3586,MBD1_v1_FLAG_1621,MIER3_FLAG_1387,MXD4_FLAG_384,NFIC_2253,NFIL3_FLAG_867,NR2F6_FLAG_7037,POLR2A_human_6345,POLR2AphosphoS5_3287,POLR2AphosphoS5_9023,PRDM10_FLAG_3949,PROX1_2445,RAD21_FLAG_838,RAD21_FLAG_28619,RARA_FLAG_25135,REST_3890,RXRB_FLAG_6686,SAP130_FLAG_45410,SOX13_iso1_FLAG_13550,SOX5_FLAG_5928,TAF1_472,TAF1_7360,TBP_human_2284,TBP_human_8261,TEAD1_FLAG_9895,TEAD3_FLAG_12154,ZNF12_FLAG_7051,ZNF219_FLAG_14009,ZNF792_FLAG_5147,ZSCAN9_FLAG_6102	48	14	9
chr7	22398233	22400233	ARID3A_human_13669,ARID4B_FLAG_25898,ARID5B_FLAG_39924,ATF1_FLAG_347,ATF1_FLAG_8025,BCL6_iso1_FLAG_19439,BHLHE40_human_5401,CEBPA_FLAG_43657,CEBPB_human_25522,CEBPD_4636,CEBPG_FLAG_32701,CREB1_FLAG_16488,CREM_15081,DMAP1_FLAG_12962,DRAP1_FLAG_12234,ELF3_FLAG_18537,ELF3_FLAG_26525,EP300_17198,ERF_FLAG_12891,ETV4_3440,FOXA1_36620,FOXA2_23392,FOXA3_FLAG_34035,FOXK1_FLAG_327,FOXK1_FLAG_1158,FOXO1_2838,FOXP1_FLAG_13610,GATA4_3425,GATAD1_FLAG_11521,GATAD2A_FLAG_6997,GATAD2A_FLAG_39024,HDAC2_10838,HHEX_FLAG_3142,HLF_FLAG_16749,HMG20A_FLAG_5659,HMGXB3_FLAG_5648,HNF1A_4712,HNF4A_16356,HNF4G_12762,HOMEZ_FLAG_11401,JUN_human_7180,JUND_human_19312,KAT8_FLAG_7550,KDM3A_FLAG_4109,KLF16_FLAG_16524,KLF6_v2_FLAG_2975,KLF9_FLAG_653,MAFF_human_12000,MAX_13197,MAX_16727,MBD4_2378,MBD4_3082,MIER2_FLAG_620,MIER2_FLAG_5138,MIXL1_FLAG_17431,MLX_FLAG_6813,MXD4_FLAG_5635,MYBL2_12136,NCoA2_FLAG_2713,NCoA2_FLAG_3766,NFIC_8881,NFIL3_FLAG_857,NFIL3_FLAG_21920,NR2F2_3860,NR2F6_FLAG_20853,PBX2_FLAG_2313,POLR2A_human_9258,PPARG_v1_FLAG_1375,PPARG_v1_FLAG_14978,PRDM10_FLAG_7236,PROX1_18980,RAD21_FLAG_14289,RARA_FLAG_30458,RCOR2_FLAG_10960,REST_4657,RREB1_iso2_FLAG_6579,RXRB_FLAG_23776,SAP130_FLAG_28459,SAP130_FLAG_44087,SIX4_iso1_FLAG_58,SIX4_iso1_FLAG_3622,SMAD4_iso1_FLAG_806,SMAD4_iso1_FLAG_28136,SOX13_iso1_FLAG_1739,SOX13_iso1_FLAG_27479,SOX13_2878,SOX5_FLAG_17916,SP5_FLAG_8558,TBL1XR1_human_2458,TBP_human_3939,TCF7_6223,TEAD1_FLAG_25365,TEAD3_FLAG_23092,TEAD4_4370,TFE3_FLAG_10210,TGIF2_FLAG_6859,THAP11_FLAG_16379,THRA_iso1_FLAG_188,THRA_iso1_FLAG_1528,USF1_6388,USF1_12063,USF2_514,USF2_16640,ZBTB21_FLAG_4758,ZGPAT_FLAG_5903,ZGPAT_FLAG_24566,ZKSCAN8_FLAG_4655,ZNF219_FLAG_12514,ZNF219_FLAG_32064,ZNF511_FLAG_9001,ZNF644_FLAG_11805,ZNF644_FLAG_15691,ZNF652_FLAG_3351,ZNF792_FLAG_914,ZNF792_FLAG_8224	94	41	10
chr7	22400233	22402233	FOXA1_5630,HLF_FLAG_39171,NFIA_v1_FLAG_6867	3	2	0
chr7	22415221	22417221	HLF_FLAG_43588	1	1	0
chr7	22417221	22419221	ARID3A_human_13897,ARID4B_FLAG_19000,ARID5B_FLAG_33717,BCL6_iso1_FLAG_13340,CEBPA_FLAG_31874,CEBPG_FLAG_24215,CREB1_FLAG_6176,ELF3_FLAG_12114,EP300_10155,FOXA1_37180,FOXA2_24525,FOXA3_FLAG_34994,FOXK1_FLAG_3227,GABPA_FLAG_1803,GATAD2A_FLAG_33556,HLF_FLAG_39191,HNF4A_11940,HNF4G_5703,HOMEZ_FLAG_13308,KAT8_FLAG_4047,MIXL1_FLAG_9303,MYBL2_2330,NFIL3_FLAG_19611,NRF1_1163,PROX1_14723,RARA_FLAG_9447,RXRB_FLAG_15549,SAP130_FLAG_33453,SMAD4_iso1_FLAG_23307,SMC3_human_705,SOX13_iso1_FLAG_19042,SOX5_FLAG_5102,TEAD1_FLAG_9790,TEAD3_FLAG_12899,ZKSCAN8_FLAG_2123,ZNF219_FLAG_20404,ZNF384_human_5349,ZNF644_FLAG_13583	38	16	4
chr7	22472505	22474505	ARID4B_FLAG_25255,ARID5B_FLAG_41484,ATF1_FLAG_6491,BCL6_iso1_FLAG_14563,CBX5_FLAG_3043,CEBPA_FLAG_36970,CEBPG_FLAG_24342,CREB1_FLAG_14641,CREM_1573,CREM_11741,CTCF_16933,ELF3_FLAG_28951,EP300_14725,ERF_FLAG_17418,ETV4_11967,FOSL2_11493,FOXA1_7472,FOXA3_FLAG_29041,FOXK1_FLAG_4928,FOXO1_2874,FOXP1_FLAG_10213,GABPA_FLAG_13411,GABPB1_v2_FLAG_528,GABPB1_v2_FLAG_10033,GATA4_5410,GATAD2A_FLAG_34708,HLF_FLAG_5424,HLF_FLAG_39449,HNF4A_13416,HNF4G_11045,HOMEZ_FLAG_13067,JUN_human_8881,JUND_human_24370,KAT8_FLAG_12920,KDM1A_human_4074,KDM1A_human_8764,KDM2A_FLAG_6208,KDM3A_FLAG_1416,KDM6A_human_17500,KLF16_FLAG_6875,MAX_7674,MIXL1_FLAG_18416,MLX_FLAG_9394,MYBL2_11715,NCoA2_FLAG_4558,NFIA_v1_FLAG_11670,NFIC_4852,NFIL3_FLAG_25921,NR2F1_FLAG_7136,NR2F2_4322,NR2F6_FLAG_25647,PPARG_v1_FLAG_18209,PROX1_18419,RAD21_FLAG_26393,RARA_FLAG_34055,RCOR2_FLAG_13572,RREB1_iso2_FLAG_9385,RXRA_5344,RXRB_FLAG_25692,SAP130_FLAG_48952,SIX4_iso1_FLAG_2296,SMAD4_iso1_FLAG_24003,SOX13_iso1_FLAG_31949,SOX13_3817,SOX5_FLAG_20789,TCF7_10020,TEAD1_FLAG_19973,TEAD3_FLAG_17264,TFAP4_10538,TFE3_FLAG_12714,THAP11_FLAG_182,THAP11_FLAG_15255,ZBTB21_FLAG_4369,ZEB1_234,ZEB1_1429,ZFP64_FLAG_3771,ZGPAT_FLAG_18578,ZKSCAN8_FLAG_2447,ZNF219_FLAG_31331,ZNF331_FLAG_5107,ZNF335_FLAG_5370,ZNF48_FLAG_419,ZNF48_FLAG_10652,ZNF644_FLAG_12398,ZSCAN9_FLAG_6139	78	34	8
chr7	22474505	22476505	NFE2L2_human_1334	1	0	0
chr7	22480984	22482984	ARID3A_human_3356,ARID4B_FLAG_35182,ARID5B_FLAG_42515,ATF1_FLAG_6604,BCL6_iso1_FLAG_27938,BHLHE40_human_10019,CEBPA_FLAG_28061,CEBPG_FLAG_23701,CREB1_FLAG_12793,CREM_259,CREM_12489,DMAP1_FLAG_295,DMAP1_FLAG_10008,DMAP1_FLAG_10834,DRAP1_FLAG_15356,ELF3_FLAG_29079,EP300_16988,ERF_FLAG_15081,ETV4_12379,FOSL2_4488,FOXA1_38575,FOXA2_26357,FOXA3_FLAG_37093,FOXK1_FLAG_10251,FOXO1_487,FOXO1_7287,FOXP1_FLAG_18593,GABPA_FLAG_13706,GABPB1_v2_FLAG_7555,GATA4_4124,GATAD1_FLAG_10042,GATAD2A_FLAG_40364,HDAC2_9541,HHEX_FLAG_5290,HMG20B_v2_FLAG_6111,HMGXB3_FLAG_4830,HMGXB4_FLAG_794,HMGXB4_FLAG_8327,HNF1A_4774,HNF4A_6549,HOMEZ_FLAG_12239,KAT8_FLAG_21576,KDM1A_human_4416,KDM2A_FLAG_14180,KDM3A_FLAG_5426,KDM6A_human_12800,KDM6A_human_16975,KLF10_2150,KLF11_FLAG_3132,KLF16_FLAG_17723,KMT2B_FLAG_4311,MAX_14259,MBD4_3624,MIER2_FLAG_7981,MIER3_FLAG_7787,MIXL1_FLAG_18534,MLX_FLAG_8674,MTA1_FLAG_1444,MYBL2_13173,NCoA2_FLAG_440,NCoA2_FLAG_5257,NFIA_v1_FLAG_5046,NFIC_9536,NFIL3_FLAG_23197,NR2F6_FLAG_23451,PAXIP1_iso1_FLAG_2013,PBX2_FLAG_3436,PPARG_v1_FLAG_17233,PRDM10_FLAG_3793,PROX1_19964,RAD21_FLAG_32805,RARA_FLAG_30659,RCOR2_FLAG_771,RCOR2_FLAG_13610,RERE_FLAG_6751,REST_4741,RREB1_iso2_FLAG_45,RREB1_iso2_FLAG_8663,RXRB_FLAG_24020,SAP130_FLAG_48403,SIN3A_3496,SIX4_iso1_FLAG_7010,SMAD4_iso1_FLAG_29348,SOX13_iso1_FLAG_31633,SOX5_FLAG_19775,SP5_FLAG_9894,TBL1XR1_human_1528,TCF7_8934,TEAD1_FLAG_22333,TEAD3_FLAG_16151,TFE3_FLAG_12133,TGIF2_FLAG_10351,THAP11_FLAG_17160,THRA_iso1_FLAG_1926,THRA_iso1_FLAG_4647,UBP1_FLAG_3813,ZEB1_2160,ZFP64_FLAG_841,ZGPAT_FLAG_20167,ZGPAT_FLAG_26261,ZKSCAN8_FLAG_4824,ZKSCAN8_FLAG_6089,ZKSCAN8_FLAG_6195,ZNF12_FLAG_5616,ZNF219_FLAG_31802,ZNF281_FLAG_2907,ZNF3_FLAG_1641,ZNF331_FLAG_15276,ZNF335_FLAG_6286,ZNF48_FLAG_5024,ZNF511_FLAG_10375,ZNF544_iso1_FLAG_2946,ZNF544_iso1_FLAG_3670,ZNF580_FLAG_6870,ZNF644_FLAG_15342,ZNF652_FLAG_2663,ZNF792_FLAG_11280,ZSCAN29_iso1_FLAG_3088,ZSCAN9_FLAG_3021	105	38	15
chr7	22482984	22484984	ARID3A_human_11033,ARID3A_human_12699,ARID4B_FLAG_35328,ARID5B_FLAG_35522,ARID5B_FLAG_39295,ASH2L_human_17228,BCL6_iso1_FLAG_11266,BCL6_iso1_FLAG_25742,BHLHE40_human_12554,CBX5_FLAG_2905,CEBPA_FLAG_14645,CEBPA_FLAG_25575,CEBPG_FLAG_15756,CEBPG_FLAG_21353,CREM_1597,CREM_8950,CREM_9601,DRAP1_FLAG_9271,DRAP1_FLAG_11560,ELF3_FLAG_26371,ELF3_FLAG_29067,EP300_14163,EP300_14420,ERF_FLAG_4997,ERF_FLAG_8486,ETV4_9315,ETV4_11528,FOSL2_3281,FOXA1_4646,FOXA1_23071,FOXA2_2808,FOXA2_15270,FOXA3_FLAG_26851,FOXA3_FLAG_32799,FOXK1_FLAG_2254,FOXO1_3173,FOXP1_FLAG_8978,FOXP1_FLAG_14059,GABPA_FLAG_4101,GABPA_FLAG_15291,GABPB1_v2_FLAG_10199,GATAD2A_FLAG_33543,GATAD2A_FLAG_39156,HDAC2_3096,HDAC2_4864,HHEX_FLAG_2046,HMG20A_FLAG_3809,HMG20A_FLAG_4532,HMG20B_v2_FLAG_3045,HNF1A_5219,HNF4A_11141,HNF4G_11574,HOMEZ_FLAG_8176,KAT8_FLAG_10818,KAT8_FLAG_15159,KDM3A_FLAG_1393,KLF16_FLAG_963,KLF16_FLAG_6619,KLF6_v2_FLAG_222,KLF6_v2_FLAG_7598,KLF9_FLAG_2416,KMT2B_FLAG_319,MAX_20271,MBD4_2221,MIER2_FLAG_4248,MIER3_FLAG_2341,MIXL1_FLAG_3467,MIXL1_FLAG_17057,MLX_FLAG_7236,MXD4_FLAG_11365,MXI1_human_7658,MYBL2_1871,MYBL2_12717,MYC_human_123,NCoA2_FLAG_2344,NCoA2_FLAG_3759,NFIA_v1_FLAG_4365,NFIA_v1_FLAG_14952,NFIC_2413,NFIC_7732,NFIL3_FLAG_18634,NFIL3_FLAG_19639,NFYC_FLAG_3553,NR2F6_FLAG_8431,NR2F6_FLAG_14691,PAXIP1_iso1_FLAG_783,POLR2A_human_8662,POLR2A_human_12539,POLR2AphosphoS5_5786,POLR2AphosphoS5_10638,PPARG_v1_FLAG_7655,PPARG_v1_FLAG_17370,PRDM10_FLAG_3193,PROX1_11770,PROX1_15388,RAD21_FLAG_11206,RAD21_FLAG_17237,RARA_FLAG_15712,RARA_FLAG_28534,RCOR2_FLAG_4806,RCOR2_FLAG_12055,RERE_FLAG_3405,RXRB_FLAG_8684,RXRB_FLAG_19264,SAP130_FLAG_37417,SAP130_FLAG_48233,SIN3A_3521,SIX4_iso1_FLAG_5993,SIX4_iso1_FLAG_8641,SMAD4_iso1_FLAG_20006,SMAD4_iso1_FLAG_25243,SOX13_iso1_FLAG_29751,SOX13_iso1_FLAG_32817,SOX13_3265,SOX13_3721,SOX5_FLAG_17900,SOX5_FLAG_20328,SP5_FLAG_4429,SP5_FLAG_15833,TBP_human_5835,TBP_human_6701,TCF25_FLAG_341,TCF7_3187,TCF7_6042,TEAD1_FLAG_16808,TEAD1_FLAG_23562,TEAD3_FLAG_15774,TEAD3_FLAG_20353,TEAD4_2303,TFDP1_FLAG_7044,TFE3_FLAG_7226,TFE3_FLAG_13289,TGIF2_FLAG_703,TGIF2_FLAG_11607,THAP11_FLAG_10244,THAP11_FLAG_17621,USF2_1935,ZBTB21_FLAG_1370,ZC3H4_FLAG_733,ZC3H4_FLAG_2115,ZGPAT_FLAG_22487,ZKSCAN8_FLAG_2243,ZKSCAN8_FLAG_4824,ZNF219_FLAG_24528,ZNF219_FLAG_27450,ZNF281_FLAG_1084,ZNF331_FLAG_9229,ZNF335_FLAG_6852,ZNF511_FLAG_4269,ZNF511_FLAG_9956,ZNF580_FLAG_400,ZNF580_FLAG_714,ZNF580_FLAG_4881,ZNF644_FLAG_7005,ZNF652_FLAG_1459,ZSCAN9_FLAG_7297,DMAP1_FLAG_10008,KDM6A_human_16975,KLF11_FLAG_3132,KMT2B_FLAG_4311,THRA_iso1_FLAG_1926,ZGPAT_FLAG_20167,ZKSCAN8_FLAG_6195,ZNF544_iso1_FLAG_2946,ZNF652_FLAG_2663	103	38	16
chr7	22538812	22540812	MAX_8550,SP1_FLAG_6659,TFDP1_FLAG_4805,ZNF12_FLAG_1077	4	2	0
chr7	22540812	22542812	MAFF_human_5811,MAFK_human_31071	2	2	0
chr7	22712090	22714090	ARID5B_FLAG_24698,BCL6_iso1_FLAG_19213,CEBPA_FLAG_2365,EP300_7939,FOXA1_37174,FOXA2_24904,FOXA3_FLAG_32317,GATAD2A_FLAG_18983,HMG20B_v2_FLAG_735,KAT8_FLAG_4255,NFIC_2473,NFYC_FLAG_3718,NR2F6_FLAG_6876,PROX1_16101,RARA_FLAG_3940,SMAD4_iso1_FLAG_17564,SOX13_iso1_FLAG_18620,TCF7_2069,ZBTB26_FLAG_8338	19	5	2
chr7	22714090	22716090	HLF_FLAG_41774,SOX13_iso1_FLAG_2794	2	1	0
chr7	22762803	22764803	CEBPB_human_11428	1	1	0
chr7	22764803	22766803	BACH1_human_1689,CTCF_25931,CTCF_30822,FOXP1_FLAG_3036,JUND_human_16637,MAFK_human_30175,NFE2L2_human_1776,NFIA_v1_FLAG_12046,RAD21_FLAG_12516,RAD21_FLAG_35484,SMC3_human_166	9	4	1
chr7	22766803	22768803	CTCF_24196,FOXA1_190,NFIA_v1_FLAG_12046,NRF1_277,NRF1_7287,RAD21_FLAG_19627,TFAP4_2889	6	4	0
chr7	22819464	22821464	HLF_FLAG_15676	1	1	0
chr7	22821464	22823464	CTCF_32657,HNF4A_11717,HNF4G_12566,RAD21_FLAG_42066,SMC3_human_9986,TEAD1_FLAG_294,TEAD1_FLAG_2606,ZNF12_FLAG_10038,ZNF143_human_3237,ZNF644_FLAG_1906	9	4	1
chr7	22823464	22825464	BCL6_iso1_FLAG_3516,SOX13_iso1_FLAG_25327	2	0	0
chr7	22825464	22827464	ARID3A_human_8189,ARID5B_FLAG_41042,ASH2L_human_22566,ATF1_FLAG_655,ATF1_FLAG_4166,BCL6_iso1_FLAG_28641,CEBPA_FLAG_17835,CEBPG_FLAG_6727,CREB1_FLAG_5126,CREB1_FLAG_11821,CREM_10894,DMAP1_FLAG_2196,DMAP1_FLAG_5066,ELF3_FLAG_24946,EP300_17897,FOSL2_6241,FOXA1_33935,FOXA2_23079,FOXA3_FLAG_32035,FOXK1_FLAG_5698,FOXO1_5923,FOXP1_FLAG_15428,GABPA_FLAG_7363,GATA4_5491,GATAD1_FLAG_3428,GATAD2A_FLAG_39383,HDAC2_10479,HHEX_FLAG_4255,HMG20B_v2_FLAG_368,HMG20B_v2_FLAG_6598,HNF1A_5638,HNF4A_18284,HNF4G_14495,KAT8_FLAG_16308,KDM1A_human_4029,KDM1A_human_6990,KDM2A_FLAG_9096,KDM3A_FLAG_5358,KDM6A_human_939,KDM6A_human_19637,KLF16_FLAG_10730,MBD4_3639,MIXL1_FLAG_15295,MLX_FLAG_4557,MTA1_FLAG_910,MYBL2_943,MYBL2_13308,NCoA2_FLAG_4143,NFIC_9405,NFIL3_FLAG_16879,NR2F1_FLAG_3766,NR2F2_6864,NR2F6_FLAG_15004,NR2F6_FLAG_22874,PAXIP1_iso1_FLAG_4050,PPARG_v1_FLAG_14038,PRDM10_FLAG_1549,PROX1_17076,RAD21_FLAG_20029,RARA_FLAG_26976,RCOR2_FLAG_1080,RCOR2_FLAG_10152,RERE_FLAG_6932,REST_3539,RXRA_2387,RXRB_FLAG_16376,SAP130_FLAG_27226,SIX4_iso1_FLAG_7153,SMAD4_iso1_FLAG_21959,SOX13_iso1_FLAG_32337,SOX13_4049,SOX5_FLAG_19521,TCF7_5196,TEAD1_FLAG_24689,TEAD3_FLAG_22770,TEAD4_3580,TFAP4_6272,TFE3_FLAG_13210,THRB_FLAG_1714,UBP1_FLAG_6031,USF1_5093,USF2_11203,ZCCHC11_FLAG_190,ZCCHC11_FLAG_3429,ZFP1_v1_FLAG_3290,ZGPAT_FLAG_22171,ZMYM3_7827,ZNF219_FLAG_24950,ZNF331_FLAG_6451,ZNF511_FLAG_3505,ZNF644_FLAG_11387,ZNF652_FLAG_8851	82	33	10
chr7	22897418	22899418	JUND_human_2439,POLR2A_human_5185,POLR2AphosphoS5_450,POLR2AphosphoS5_1818	3	0	2
chr7	22899418	22901418	CEBPA_FLAG_2515,CTCF_9714,POLR2A_human_5281,RAD21_FLAG_8528,ZNF219_FLAG_11939	5	1	1
chr7	23051575	23053575	ARID4B_FLAG_3057,ARID4B_FLAG_29894,ASH2L_human_2191,ASH2L_human_13699,ASH2L_human_20229,ERF_FLAG_10574,GATAD2A_FLAG_2505,HNF4G_265,HNF4G_1745,KAT8_FLAG_18690,KDM2A_FLAG_9616,KLF16_FLAG_16275,KLF6_v2_FLAG_3654,MAFF_human_13850,MAFK_human_33183,MAX_7543,MIER3_FLAG_1117,MXD4_FLAG_4538,PBX2_FLAG_4423,POLR2A_human_21669,POLR2AphosphoS5_21061,SAP130_FLAG_2810,SAP130_FLAG_18351,SAP130_FLAG_47354,SIN3A_572,SIN3A_5091,SMAD4_iso1_FLAG_3504,TAF1_13462,TBP_human_12005,TGIF2_FLAG_11964,THAP11_FLAG_11174,ZBTB7A_3022,ZGPAT_FLAG_11614	26	7	9
chr7	23053575	23055575	ARID3A_human_6695,CTCF_17243,DRAP1_FLAG_16912,FOS_human_4540,GABPA_FLAG_10203,GABPB1_v2_FLAG_10573,IRF3_human_332,KAT8_FLAG_12512,MIER3_FLAG_538,NFYC_FLAG_11508,PBX2_FLAG_399,PBX2_FLAG_4423,SP1_FLAG_10476,SP2_1889,SREBF1_human_776,ZNF3_FLAG_3078,ZNF652_FLAG_793,ARID4B_FLAG_29894,ASH2L_human_20229,ERF_FLAG_10574,GATAD2A_FLAG_2505,HNF4G_265,KAT8_FLAG_18690,KDM2A_FLAG_9616,KLF16_FLAG_16275,KLF6_v2_FLAG_3654,MAX_7543,MIER3_FLAG_1117,MXD4_FLAG_4538,POLR2A_human_21669,POLR2AphosphoS5_21061,SAP130_FLAG_47354,SIN3A_5091,SMAD4_iso1_FLAG_3504,TAF1_13462,TBP_human_12005,TGIF2_FLAG_11964,THAP11_FLAG_11174,ZGPAT_FLAG_11614	36	9	9
chr7	23055575	23057575	ARID3A_human_8843,ARID5B_FLAG_22638,BCL6_iso1_FLAG_26316,CEBPG_FLAG_2575,EP300_5001,ETV4_5368,FOXA2_5559,FOXA3_FLAG_17366,FOXP1_FLAG_6052,GATAD2A_FLAG_14624,HLF_FLAG_42245,KAT8_FLAG_2503,MIXL1_FLAG_12152,NFIL3_FLAG_25930,NR2F6_FLAG_11023,PPARG_v1_FLAG_12630,RARA_FLAG_5152,RXRB_FLAG_8936,SOX13_iso1_FLAG_22932,SOX5_FLAG_13017,TEAD1_FLAG_5106,TFE3_FLAG_11039,USF1_5003,USF2_12208,ZEB1_1469,ZNF644_FLAG_779	26	13	2
chr7	23057575	23059575	MAFK_human_10434,SOX13_iso1_FLAG_27993,SOX5_FLAG_11919	3	1	0
chr7	23137365	23139365	FOXA1_2867,MAFF_human_26845,MAFK_human_51168	3	2	0
chr7	23139365	23141365	CTCF_14102,RAD21_FLAG_23195	2	1	0
chr7	23143001	23145001	HLF_FLAG_48927,KAT7_FLAG_3113,POLR2A_human_19505	3	1	2
chr7	23145001	23147001	ARID4B_FLAG_34819,ATF1_FLAG_9422,CEBPA_FLAG_621,CEBPB_human_665,CIZ1_FLAG_1075,CREB1_FLAG_19048,CREM_17063,DMAP1_FLAG_8445,DMAP1_FLAG_12148,DNMT3B_FLAG_2659,DRAP1_FLAG_16539,FOXK1_FLAG_537,FOXK1_FLAG_1662,GABPB1_v2_FLAG_2170,GABPB1_v2_FLAG_12664,GATA4_2393,GATAD1_FLAG_18451,GATAD2A_FLAG_1854,GATAD2A_FLAG_11184,HCFC1_human_2210,HLF_FLAG_55156,HMGXB4_FLAG_1236,HMGXB4_FLAG_5477,KAT8_FLAG_1705,KAT8_FLAG_23732,KDM2A_FLAG_16656,KMT2B_FLAG_9934,KMT2B_FLAG_15448,MAX_13770,MAZ_human_9213,MIXL1_FLAG_7694,MXD4_FLAG_7542,MXI1_human_5982,NFIA_v1_FLAG_962,NFYC_FLAG_3380,NRF1_10408,POLR2A_human_18872,POLR2A_human_19505,POLR2AphosphoS5_20699,PRDM10_FLAG_9247,REST_3455,RXRB_FLAG_1951,SAP130_FLAG_19518,SAP130_FLAG_51103,SIN3A_614,SIN3A_9389,SIN3B_human_2104,SLC30A9_FLAG_2335,SOX13_iso1_FLAG_119,SOX13_iso1_FLAG_1047,SP1_FLAG_11550,SP5_FLAG_5678,TAF1_11855,TBP_human_9411,TCF25_FLAG_1394,TEAD3_FLAG_9434,TFDP1_FLAG_5197,THAP11_FLAG_21529,UBP1_FLAG_8999,ZBTB26_FLAG_1242,ZGPAT_FLAG_11672,ZHX2_1078,ZNF219_FLAG_1609,ZNF219_FLAG_11879,ZNF331_FLAG_4581,ZNF544_iso1_FLAG_4566,ZNF7_iso2_FLAG_1812,ZNF792_FLAG_9273,KAT7_FLAG_3113	57	12	13
chr7	23221077	23223077	ARID4B_FLAG_23340,ARID4B_FLAG_37813,ARID5B_FLAG_33970,ASH2L_human_20183,ASH2L_human_23907,ATF1_FLAG_7937,ATF1_FLAG_9892,ATF3_1154,BCL6_iso1_FLAG_301,BCL6_iso1_FLAG_5272,BRCA1_human_780,CEBPA_FLAG_9871,CEBPG_FLAG_16894,CREB1_FLAG_15989,CREB1_FLAG_19288,CREM_6705,CREM_17523,DMAP1_FLAG_12347,DMAP1_FLAG_15412,DRAP1_FLAG_14208,ELF3_FLAG_27145,EP300_5629,ERF_FLAG_4473,ETV4_5739,FOXA1_8318,FOXA3_FLAG_546,FOXA3_FLAG_17798,FOXK1_FLAG_7632,GABPA_FLAG_16556,GABPB1_v2_FLAG_6694,GABPB1_v2_FLAG_17740,GATAD1_FLAG_19547,GATAD2A_FLAG_24018,GMEB2_FLAG_2980,HCFC1_human_2282,HLF_FLAG_33583,HMGXB3_FLAG_6810,HMGXB4_FLAG_10928,HOMEZ_FLAG_4111,JUN_human_10464,JUND_human_27867,KAT7_FLAG_2858,KAT8_FLAG_19767,KAT8_FLAG_25065,KDM2A_FLAG_9259,KDM2A_FLAG_22551,KDM3A_FLAG_999,KDM3A_FLAG_4831,KLF10_3611,KLF11_FLAG_4089,KLF16_FLAG_18087,KMT2B_FLAG_1794,KMT2B_FLAG_15280,MAX_8698,MAX_9728,MIER3_FLAG_4426,MLX_FLAG_2242,MXD3_v1_FLAG_3410,MXD4_FLAG_2147,MXD4_FLAG_11537,MXI1_human_5580,MYBL2_8374,NFIA_v1_FLAG_2,NFIA_v1_FLAG_10795,NFIC_4059,NFIL3_FLAG_24199,NFYC_FLAG_9516,NR2C2_human_1447,NR2F6_FLAG_9426,NRF1_1582,POLR2A_human_21048,POLR2AphosphoS5_18303,PRDM10_FLAG_6073,PROX1_5572,RARA_FLAG_88,RARA_FLAG_5290,RFX5_human_4675,RFXANK_FLAG_3082,RREB1_iso2_FLAG_7745,SAP130_FLAG_34146,SAP130_FLAG_52392,SIN3A_7754,SIN3B_human_2845,SMAD4_iso1_FLAG_14389,SP1_FLAG_2773,SRF_2427,TAF1_9660,TBP_human_10503,TCF25_FLAG_2254,TEAD3_FLAG_10966,TFDP1_FLAG_731,TFDP1_FLAG_7344,TFE3_FLAG_3822,TGIF2_FLAG_10385,THAP11_FLAG_26140,THRA_iso1_FLAG_1484,UBP1_FLAG_6534,USF2_8427,ZBTB21_FLAG_2984,ZBTB26_FLAG_5700,ZGPAT_FLAG_22225,ZHX2_4009,ZKSCAN8_FLAG_2871,ZNF219_FLAG_23817,ZNF331_FLAG_6598,ZNF335_FLAG_3721,ZNF544_iso1_FLAG_702,ZNF544_iso1_FLAG_1084,ZNF580_FLAG_4636,ZNF792_FLAG_11261,ZSCAN9_FLAG_9355	92	30	16
chr7	23223077	23225077	ARID5B_FLAG_3980,CTCF_25436,MAFK_human_14525,RAD21_FLAG_36301,SMC3_human_4974	5	2	1
chr7	23229976	23231976	FOXA1_21158,FOXA2_10996,FOXA3_FLAG_10632,MAFK_human_21665	4	1	0
chr7	23231976	23233976	NFYC_FLAG_2140	1	0	0
chr7	23324468	23326468	NFYC_FLAG_38,NFYC_FLAG_5471	1	0	0
chr7	23326468	23328468	GABPA_FLAG_3461	1	1	0
chr7	23329793	23331793	ARID5B_FLAG_5408,SOX5_FLAG_7286,ZNF652_FLAG_5572	3	1	0
chr7	23331793	23333793	ARID3A_human_5264,ARID4B_FLAG_31550,ARID5B_FLAG_34528,ASH2L_human_3777,BCL6_iso1_FLAG_18355,CEBPA_FLAG_7492,CEBPA_FLAG_37451,CEBPB_human_18718,CEBPG_FLAG_26863,CREB1_FLAG_5154,CREM_10195,DRAP1_FLAG_12946,ELF3_FLAG_10127,EP300_16615,ERF_FLAG_10829,FOSL2_3749,FOXA1_29864,FOXA3_FLAG_30323,FOXP1_FLAG_100,FOXP1_FLAG_1481,FOXP1_FLAG_15263,GATA4_762,GATAD1_FLAG_14208,GATAD2A_FLAG_36879,HDAC2_6746,HHEX_FLAG_4732,HMGXB3_FLAG_3249,HNF1A_6529,HNF4A_9628,HNF4A_16397,HNF4G_6974,HNF4G_13225,HOMEZ_FLAG_8373,KAT8_FLAG_10215,KDM6A_human_13719,KLF6_v2_FLAG_4344,MIER2_FLAG_2602,MIER3_FLAG_5499,MIXL1_FLAG_4140,MLX_FLAG_2957,MYBL2_5220,NFIA_v1_FLAG_12799,NFIC_2732,NFIL3_FLAG_17244,NR2F6_FLAG_13177,POLR2A_human_18025,POLR2AphosphoS5_12567,PROX1_3692,PROX1_16417,RAD21_FLAG_20313,RARA_FLAG_16415,RERE_FLAG_3065,REST_3690,RREB1_iso2_FLAG_5601,RXRB_FLAG_16590,SAP130_FLAG_46484,SLC30A9_FLAG_1976,SMAD4_iso1_FLAG_29854,SOX13_iso1_FLAG_22041,SOX13_iso1_FLAG_32121,SOX13_3578,SOX5_FLAG_18992,SP5_FLAG_799,TAF1_7795,TBP_human_9677,TCF7_656,TCF7_1350,TEAD3_FLAG_8329,TFAP4_162,TFE3_FLAG_10464,THAP11_FLAG_14136,THRA_iso1_FLAG_1725,YY1_2293,ZMYM3_6366,ZNF12_FLAG_5096,ZNF219_FLAG_31003,ZNF331_FLAG_14804,ZNF48_FLAG_7820,ZNF644_FLAG_16740,ZSCAN9_FLAG_7840,ARID5B_FLAG_5408,SOX5_FLAG_7286	72	27	11
chr7	23333793	23335793	ARID4B_FLAG_11681,ARID5B_FLAG_8110,ATF1_FLAG_779,ATF1_FLAG_4295,ATF1_FLAG_4603,BCL6_iso1_FLAG_8276,CEBPA_FLAG_14254,CEBPA_FLAG_44056,CEBPB_human_28475,CEBPD_5905,CEBPG_FLAG_33769,CREB1_FLAG_11105,CREM_4845,ELF3_FLAG_7561,ETV4_2036,FOXA3_FLAG_10380,GATAD2A_FLAG_25397,HDAC2_5767,HLF_FLAG_31955,HNF1A_323,HNF1A_8416,HNF4A_9180,HNF4G_1319,HNF4G_5525,KAT8_FLAG_12073,MIXL1_FLAG_3399,MLX_FLAG_1544,MYBL2_2183,MYBL2_3961,NFIA_v1_FLAG_6073,NFIC_2941,NFIL3_FLAG_6439,NR2F6_FLAG_2649,PAXIP1_iso1_FLAG_162,PAXIP1_iso1_FLAG_280,PAXIP1_iso1_FLAG_1258,PPARG_v1_FLAG_1759,PPARG_v1_FLAG_3491,PROX1_1851,PROX1_7124,RAD21_FLAG_3043,RARA_FLAG_14413,RCOR2_FLAG_13392,SAP130_FLAG_38323,SMAD4_iso1_FLAG_12009,SMAD4_iso1_FLAG_17122,SOX13_iso1_FLAG_27329,SOX5_FLAG_9451,TEAD3_FLAG_1409,TFAP4_8074,ZC3H4_FLAG_894,ZFP64_FLAG_2120,ZMYM3_8711,ZNF12_FLAG_1724,ZNF219_FLAG_6264,ZNF384_human_9881,ZNF644_FLAG_11102,ZNF644_FLAG_14943,KAT8_FLAG_10215,POLR2A_human_18025,POLR2AphosphoS5_12567,SLC30A9_FLAG_1976,ZNF48_FLAG_7820	50	20	6
chr7	23373598	23375598	ARID3A_human_8278,ARID4B_FLAG_23567,ARID5B_FLAG_43008,ATF1_FLAG_6216,BCL6_iso1_FLAG_28251,CEBPA_FLAG_42408,CEBPB_human_9230,CEBPG_FLAG_28827,CREB1_FLAG_13815,CREM_15778,DNMT3B_FLAG_2570,DRAP1_FLAG_224,DRAP1_FLAG_4400,ELF3_FLAG_12772,EP300_18571,FOS_human_1227,FOSL2_7041,FOXA1_37957,FOXA2_26019,FOXA3_FLAG_36442,FOXO1_6308,FOXP1_FLAG_16926,GABPA_FLAG_5758,GATA4_4758,GATAD2A_FLAG_39659,HBP1_FLAG_2655,HDAC2_12012,HHEX_FLAG_5665,HLF_FLAG_55125,HMG20A_FLAG_10285,HMG20B_v2_FLAG_7866,HMGXB3_FLAG_4924,HNF1A_6688,HNF4A_5111,HNF4G_4050,HOMEZ_FLAG_5277,JUN_human_6382,JUND_human_19461,KAT8_FLAG_19299,KLF16_FLAG_11199,KLF6_v2_FLAG_2776,MAX_3813,MBD1_v2_FLAG_1444,MBD4_3806,MIER2_FLAG_6945,MIER3_FLAG_6570,MIXL1_FLAG_15991,MLX_FLAG_8551,MYBL2_13071,NCoA2_FLAG_5597,NFIA_v1_FLAG_17067,NFIC_10200,NFIL3_FLAG_26068,NR2F1_FLAG_6260,NR2F2_7495,NR2F6_FLAG_25887,PPARG_v1_FLAG_13866,PROX1_20173,RAD21_FLAG_13244,RARA_FLAG_31848,RCOR2_FLAG_12967,RERE_FLAG_7444,REST_2606,RFXANK_FLAG_1509,RREB1_iso2_FLAG_6446,RXRA_3875,RXRB_FLAG_22576,SAP130_FLAG_36626,SMAD4_iso1_FLAG_31586,SOX13_iso1_FLAG_32692,SOX13_3866,SOX5_FLAG_18544,TCF7_10441,TEAD1_FLAG_23336,TEAD3_FLAG_16668,TEAD4_3433,TGIF2_FLAG_10373,THAP11_FLAG_18083,ZFP1_v1_FLAG_1101,ZGPAT_FLAG_21840,ZHX3_iso1_FLAG_928,ZKSCAN8_FLAG_1438,ZNF12_FLAG_5477,ZNF219_FLAG_33227,ZNF331_FLAG_11860,ZNF384_human_2719,ZNF511_FLAG_3492,ZNF544_iso1_FLAG_5651,ZNF644_FLAG_11289,ZNF652_FLAG_2102,ZNF792_FLAG_2577,ZSCAN9_FLAG_3000	91	34	6
chr7	23375598	23377598	ARID5B_FLAG_34687,BCL6_iso1_FLAG_483,BCL6_iso1_FLAG_9667,CEBPA_FLAG_39506,CEBPB_human_7240,CEBPG_FLAG_30497,CREB1_FLAG_981,CREB1_FLAG_6647,ELF3_FLAG_6883,EP300_9706,FOXA1_24826,FOXA2_18682,FOXA3_FLAG_23036,FOXO1_3904,FOXP1_FLAG_13735,GATAD2A_FLAG_35196,HNF4A_3378,NFIA_v1_FLAG_9270,NFIL3_FLAG_7988,NR2F2_124,NR2F2_524,NR2F6_FLAG_11955,PROX1_17437,RARA_FLAG_16688,RCOR2_FLAG_9818,RERE_FLAG_1891,RXRB_FLAG_5539,SAP130_FLAG_3436,SMAD4_iso1_FLAG_19560,SOX13_iso1_FLAG_669,SOX13_iso1_FLAG_19494,SOX5_FLAG_11396,TCF7_3347,TEAD1_FLAG_15022,ZGPAT_FLAG_11264,ZMYM3_1746,ZNF12_FLAG_8115,ZNF219_FLAG_1892,ZNF219_FLAG_25175,ZNF384_human_7395	35	13	2
chr7	23395682	23397682	ARID3A_human_3599,ARID4B_FLAG_12159,ARID5B_FLAG_5220,ARID5B_FLAG_37058,BCL6_iso1_FLAG_16322,CEBPA_FLAG_40444,CEBPB_human_18855,CEBPG_FLAG_29238,CREB1_FLAG_3276,CREB1_FLAG_6631,CREM_10548,CREM_13387,ELF3_FLAG_12742,EP300_14447,ERF_FLAG_9730,FOSL2_2868,FOXA1_25594,FOXA2_22053,FOXA3_FLAG_26041,FOXO1_6196,FOXO1_6769,FOXP1_FLAG_15476,GATAD1_FLAG_3794,GATAD2A_FLAG_37550,HDAC2_551,HMG20A_FLAG_5938,HNF1A_6723,KAT8_FLAG_318,KAT8_FLAG_3944,KDM1A_human_3879,KMT2B_FLAG_4538,NFIA_v1_FLAG_8409,NFIC_8295,NFIL3_FLAG_10175,NR2F6_FLAG_12917,PAXIP1_iso1_FLAG_615,PAXIP1_iso1_FLAG_1650,PROX1_18861,RARA_FLAG_28384,RERE_FLAG_644,RERE_FLAG_3421,RXRB_FLAG_14931,SAP130_FLAG_20670,SMAD4_iso1_FLAG_19175,SOX13_iso1_FLAG_30310,SOX13_2225,SOX5_FLAG_19469,TCF7_8559,TCF7L2_human_1594,TEAD1_FLAG_364,TEAD1_FLAG_16133,TGIF2_FLAG_2654,THAP11_FLAG_1460,THAP11_FLAG_3845,ZGPAT_FLAG_20148,ZNF219_FLAG_22914,ZNF384_human_8372,ZNF7_iso2_FLAG_3033	49	16	7
chr7	23397682	23399682	ARID4B_FLAG_12474,ARID5B_FLAG_23944,ASH2L_human_14725,CEBPA_FLAG_12762,ELF3_FLAG_6336,EP300_11267,FOXA1_28692,FOXA2_17953,FOXA3_FLAG_20566,FOXO1_4922,FOXP1_FLAG_14355,GATA4_1623,HNF4A_7674,HOMEZ_FLAG_6488,NCoA2_FLAG_3508,PPARG_v1_FLAG_1089,PPARG_v1_FLAG_3093,PROX1_12129,RARA_FLAG_18567,RARA_FLAG_31959,REST_670,RXRA_1190,RXRB_FLAG_12829,SAP130_FLAG_13474,SMAD4_iso1_FLAG_1737,SOX5_FLAG_4827,TCF7_7589,TEAD1_FLAG_4720,TEAD3_FLAG_1538,TGIF2_FLAG_3160,ZNF189_1032,ZNF219_FLAG_2949,ZNF219_FLAG_5951,ZNF3_FLAG_744,ZNF644_FLAG_674,ZNF644_FLAG_13189,ZNF652_FLAG_7634,ZNF7_iso2_FLAG_3033,KDM1A_human_3879	35	15	3
chr7	23501679	23503679	CTCF_9504,RAD21_FLAG_29192	2	1	0
chr7	23503679	23505679	ARID3A_human_4491,ARID4B_FLAG_36297,ARID5B_FLAG_30071,BCL6_iso1_FLAG_10480,BHLHE40_human_8671,CEBPG_FLAG_10173,CREB1_FLAG_8655,DMAP1_FLAG_9593,DRAP1_FLAG_6505,ELF3_FLAG_7943,FOXA1_1367,FOXA3_FLAG_20096,FOXP1_FLAG_1832,GATAD1_FLAG_12090,GATAD2A_FLAG_31651,HBP1_FLAG_7802,HLF_FLAG_13460,HNF4A_13687,HNF4G_12539,KDM1A_human_6819,KDM2A_FLAG_5631,KLF9_FLAG_2938,KMT2B_FLAG_7046,MAFF_human_12493,MAFF_human_26436,MAFK_human_18688,MAFK_human_52326,MLX_FLAG_6370,MXI1_human_7960,NFIL3_FLAG_3559,NR2F1_FLAG_2318,NR2F6_FLAG_20511,NRF1_3904,PPARG_v1_FLAG_12942,RAD21_FLAG_14731,RARA_FLAG_16630,RCOR2_FLAG_8364,RREB1_iso2_FLAG_9682,RXRA_1588,RXRB_FLAG_19458,SAP130_FLAG_51309,SIN3A_7866,SMAD4_iso1_FLAG_4095,SOX13_iso1_FLAG_17671,SP5_FLAG_6694,TEAD1_FLAG_21337,TEAD3_FLAG_21792,TEAD4_1777,TFAP4_5212,TFE3_FLAG_8221,TGIF2_FLAG_9779,THAP11_FLAG_12308,USF1_6522,USF2_11885,ZGPAT_FLAG_4540,ZNF12_FLAG_9116,ZNF219_FLAG_23404,ZNF580_FLAG_2304,ZNF644_FLAG_15189	57	27	6
chr7	23505679	23507679	ARID4B_FLAG_14680,ARID5B_FLAG_3830,BHLHE40_human_2854,SAP130_FLAG_2977,SAP130_FLAG_36566,SIN3A_994,TEAD1_FLAG_6212,ZNF48_FLAG_822	7	2	2
chr7	23507679	23509679	CTCF_533,MXD3_v1_FLAG_2854,POLR2A_human_5984,SAP130_FLAG_3954,SAP130_FLAG_5069,ARID4B_FLAG_14680,ARID5B_FLAG_3830,BHLHE40_human_2854,SAP130_FLAG_2977,SAP130_FLAG_36566,SIN3A_994,TEAD1_FLAG_6212,ZNF48_FLAG_822	10	3	3
chr7	23509679	23511679	ARID4B_FLAG_12114,ARID4B_FLAG_19230,ARID5B_FLAG_16120,ASH2L_human_1957,ASH2L_human_9003,BCL6_iso1_FLAG_8248,BHLHE40_human_12540,CHD2_human_3389,CREB1_FLAG_1407,CREB1_FLAG_11430,DMAP1_FLAG_631,DMAP1_FLAG_8383,DMAP1_FLAG_14653,DRAP1_FLAG_1030,DRAP1_FLAG_8138,DRAP1_FLAG_17989,ELF3_FLAG_12085,FOXA3_FLAG_13710,GABPA_FLAG_3303,GABPB1_v2_FLAG_1561,GATAD1_FLAG_1292,KAT2B_human_135,KDM1A_human_3710,KLF6_v2_FLAG_1941,KLF6_v2_FLAG_1995,KMT2B_FLAG_790,MAZ_human_798,MAZ_human_3958,MAZ_human_8270,MYBL2_1790,MYBL2_7313,NR2F6_FLAG_3962,NRF1_5779,PBX2_FLAG_3155,POLR2A_human_10146,POLR2AphosphoS5_1741,POLR2AphosphoS5_3347,POLR2AphosphoS5_15066,PRDM10_FLAG_621,PRDM10_FLAG_2355,PROX1_10360,RCOR2_FLAG_2673,RUVBL1_1480,SAP130_FLAG_849,SAP130_FLAG_37257,SIN3A_2217,SIX4_iso1_FLAG_2005,SMAD4_iso1_FLAG_21588,SOX13_iso1_FLAG_6740,SP5_FLAG_4278,SP5_FLAG_8342,TBP_human_4653,TFE3_FLAG_3468,USF1_11073,USF2_16213,ZBTB7A_6736,ZNF219_FLAG_11130,ZNF219_FLAG_15670,ZNF281_FLAG_3855,ZNF384_human_2042,ZNF652_FLAG_7580,ZSCAN29_iso1_FLAG_2815,ZSCAN9_FLAG_300,ZSCAN9_FLAG_1617	46	14	11
chr7	23511679	23513679	ASH2L_human_4497,ASH2L_human_6430,DMAP1_FLAG_10206,FOXA1_12830,GATAD1_FLAG_1933,GATAD2A_FLAG_5761,KDM2A_FLAG_21338,KLF16_FLAG_11047,KLF6_v2_FLAG_3694,MXD3_v1_FLAG_8663,POLR2A_human_15266,POLR2AphosphoS5_13700,SIN3A_158,SIN3A_726,SSRP1_FLAG_3369,ZC3H4_FLAG_417,ZC3H4_FLAG_1713,ZFP1_v1_FLAG_3593,ZGPAT_FLAG_20713,ZNF335_FLAG_4504,ZNF48_FLAG_6329,ZNF48_FLAG_8048,ZSCAN29_iso1_FLAG_211,ZSCAN29_iso1_FLAG_744	19	1	5
chr7	23513679	23515679	ARID4B_FLAG_30307,ARID5B_FLAG_13301,ASH2L_human_20606,BCL6_iso1_FLAG_88,BCL6_iso1_FLAG_13355,CEBPA_FLAG_39381,CEBPB_human_26731,CEBPD_5641,CEBPG_FLAG_1790,CEBPG_FLAG_30861,CHD2_human_946,DMAP1_FLAG_16996,DRAP1_FLAG_5662,DRAP1_FLAG_8009,ERF_FLAG_12024,FOXA3_FLAG_2237,GATAD1_FLAG_6177,GATAD1_FLAG_7043,HBP1_FLAG_6500,HLF_FLAG_25071,HNF4A_9276,KAT8_FLAG_5127,KDM1A_human_981,KDM1A_human_4608,KDM2A_FLAG_67,KLF10_2530,KLF11_FLAG_4506,KLF16_FLAG_11047,KMT2B_FLAG_11619,KMT2B_FLAG_11869,MAZ_human_8663,MXD4_FLAG_469,MXD4_FLAG_2246,MXI1_human_5813,MYBL2_348,MYBL2_8824,MYC_human_896,NFIA_v1_FLAG_8952,NFIC_1719,NFIC_3440,NFIL3_FLAG_2176,NFYC_FLAG_9595,NR2F6_FLAG_5300,POLR2A_human_4433,POLR2A_human_4764,POLR2AphosphoS5_14295,PPARG_v1_FLAG_10135,PROX1_4197,RXRB_FLAG_1165,SAP130_FLAG_44381,SAP130_FLAG_46943,SIN3A_8729,SIN3B_human_1431,SMAD4_iso1_FLAG_7501,SOX13_iso1_FLAG_9196,SP2_482,SP5_FLAG_8020,TBP_human_1285,TBP_human_4286,TFAP4_6076,TFDP1_FLAG_2087,TFDP1_FLAG_2789,TGIF2_FLAG_5175,THAP11_FLAG_14910,THRA_iso1_FLAG_4813,ZBTB7A_6673,ZNF219_FLAG_19365,ZNF281_FLAG_5672,ZNF511_FLAG_925,ZNF511_FLAG_1267,ZNF544_iso1_FLAG_2818,ZNF652_FLAG_141,ZNF652_FLAG_7830,ASH2L_human_6430,DMAP1_FLAG_10206,GATAD1_FLAG_1933,KDM2A_FLAG_21338,KLF6_v2_FLAG_3694,MXD3_v1_FLAG_8663,POLR2A_human_15266,POLR2AphosphoS5_13700,SIN3A_158,SSRP1_FLAG_3369,ZC3H4_FLAG_417,ZFP1_v1_FLAG_3593,ZGPAT_FLAG_20713,ZNF335_FLAG_4504,ZNF48_FLAG_6329,ZNF48_FLAG_8048,ZSCAN29_iso1_FLAG_211,ZSCAN29_iso1_FLAG_744	67	22	12
chr7	23515679	23517679	ZNF652_FLAG_4728	1	1	0
chr7	23526953	23528953	FOXA1_9220,SRF_1114,ZNF3_FLAG_2762	3	1	0
chr7	23528953	23530953	GABPA_FLAG_16058,GABPB1_v2_FLAG_418,GABPB1_v2_FLAG_17034,GATAD1_FLAG_6014,KAT8_FLAG_1031,KAT8_FLAG_12378,KDM2A_FLAG_12261,NR2F6_FLAG_16827,POLR2AphosphoS5_2741,RARA_FLAG_19963,SAP130_FLAG_2075,SAP130_FLAG_9254,THAP11_FLAG_13087,ZNF219_FLAG_7447,ZNF652_FLAG_1453	12	4	4
chr7	23566961	23568961	MAFF_human_31340,MAFK_human_57791	2	2	0
chr7	23568961	23570961	ARID4B_FLAG_9651,ASH2L_human_17471,BHLHE40_human_7838,ELF3_FLAG_30,FOXA1_10419,FOXA2_4907,FOXP1_FLAG_7111,KDM6A_human_14270,SAP130_FLAG_23195,SIN3A_5416,SOX13_iso1_FLAG_14277	11	3	3
chr7	23570961	23572961	ARID4B_FLAG_35678,ARID5B_FLAG_1714,ARID5B_FLAG_24359,ATF1_FLAG_937,ATF1_FLAG_9049,BCL6_iso1_FLAG_10917,BHLHE40_human_8753,BRCA1_human_1059,CBX5_FLAG_2589,CEBPD_4951,CEBPG_FLAG_740,CHD2_human_4312,CREB1_FLAG_8056,CREB1_FLAG_18591,CREM_15943,CUX1_human_1422,DMAP1_FLAG_15073,DNMT3B_FLAG_795,DNMT3B_FLAG_2317,DRAP1_FLAG_17850,ELF3_FLAG_5564,ERF_FLAG_16251,ETV4_4810,FOXA3_FLAG_12969,FOXK1_FLAG_5614,GABPB1_v2_FLAG_10993,GATA4_4089,GATAD1_FLAG_14206,GATAD2A_FLAG_15927,HMG20A_FLAG_171,HMG20A_FLAG_1015,HMGXB3_FLAG_1221,HMGXB4_FLAG_8052,HOMEZ_FLAG_2653,KAT8_FLAG_19370,KDM2A_FLAG_16465,KLF11_FLAG_3928,KLF16_FLAG_1123,KLF16_FLAG_18253,KLF6_v2_FLAG_9807,KMT2B_FLAG_12613,MIXL1_FLAG_4797,MXI1_human_3036,MYBL2_5780,NFIA_v1_FLAG_4659,POLR2A_human_20963,POLR2A_human_22329,POLR2AphosphoS2_human_2341,POLR2AphosphoS5_17068,POLR2AphosphoS5_22700,PPARG_v1_FLAG_2877,RARA_FLAG_1988,RERE_FLAG_836,REST_5257,RFX3_iso1_FLAG_956,RFX5_human_4025,RXRB_FLAG_576,RXRB_FLAG_8186,SAP130_FLAG_13237,SAP130_FLAG_48098,SIN3A_10565,SMAD4_iso1_FLAG_7409,SOX13_iso1_FLAG_2981,SOX5_FLAG_1504,SP1_FLAG_11221,SP5_FLAG_8327,TAF1_13606,TBL1XR1_human_970,TBP_human_11510,TEAD3_FLAG_1748,TFDP1_FLAG_2431,TGIF2_FLAG_521,TGIF2_FLAG_4032,THAP11_FLAG_20249,THRA_iso1_FLAG_1710,UBP1_FLAG_267,UBP1_FLAG_2432,USF2_2979,YY1_6162,ZBTB21_FLAG_3745,ZBTB33_1192,ZGPAT_FLAG_23282,ZHX2_3989,ZMYM3_694,ZNF219_FLAG_16770,ZNF331_FLAG_12291,ZNF335_FLAG_394,ZNF335_FLAG_813,ZNF384_human_8853,ZNF48_FLAG_4422,ZNF511_FLAG_6039,ZNF580_FLAG_6917,ZSCAN9_FLAG_3198,ASH2L_human_17471,ELF3_FLAG_30,KDM6A_human_14270	82	25	15
chr7	23583816	23585816	CTCF_26160,RAD21_FLAG_46013	2	1	0
chr7	23585816	23587816	ARID5B_FLAG_12827,CTCF_46548,ELF3_FLAG_18678,ERF_FLAG_5587,FOXK1_FLAG_1937,GABPA_FLAG_1831,KDM6A_human_13137,MIXL1_FLAG_2596,NR2F6_FLAG_4774,RAD21_FLAG_45118,SMC3_human_17188,TEAD1_FLAG_2328,THAP11_FLAG_5357,ZNF143_human_6264	14	9	2
chr7	23634476	23636476	ARID5B_FLAG_10475,CEBPA_FLAG_41821,CEBPB_human_26330,CEBPG_FLAG_22632,EP300_10433,FOXA1_14817,FOXA2_10022,FOXA3_FLAG_7513,FOXP1_FLAG_4695,GATAD2A_FLAG_23057,HLF_FLAG_4289,HLF_FLAG_55247,HNF4G_2014,MIXL1_FLAG_8858,NFIL3_FLAG_21041,PROX1_5805,RFX5_human_4573,SAP130_FLAG_11065,SMAD4_iso1_FLAG_2703,SRF_3420,THAP11_FLAG_23040,ZNF219_FLAG_131,ZNF219_FLAG_9146,ZNF331_FLAG_16056	22	9	2
chr7	23636476	23638476	ARID4B_FLAG_2582,ARID4B_FLAG_30461,ARID5B_FLAG_5342,ARID5B_FLAG_20026,ASH2L_human_20658,BHLHE40_human_13655,CREB1_FLAG_10759,CREM_2465,DNMT3B_FLAG_2017,DRAP1_FLAG_565,DRAP1_FLAG_9135,ELF3_FLAG_26819,ERF_FLAG_8723,ERF_FLAG_16979,FOXA3_FLAG_14349,FOXK1_FLAG_1507,GABPA_FLAG_14330,GABPB1_v2_FLAG_11797,GABPB1_v2_FLAG_19578,GATAD1_FLAG_12323,GATAD2A_FLAG_5599,GMEB2_FLAG_1029,HBP1_FLAG_3662,HCFC1_human_3654,HMGXB3_FLAG_4134,HMGXB4_FLAG_1846,HOMEZ_FLAG_4568,JARID2_iso1_FLAG_481,KAT7_FLAG_3363,KAT8_FLAG_5238,KAT8_FLAG_16623,KDM2A_FLAG_7624,KDM2A_FLAG_20758,KDM3A_FLAG_5310,KLF10_7226,KLF11_FLAG_160,KLF11_FLAG_2951,KLF16_FLAG_14045,KLF6_v2_FLAG_4525,KMT2B_FLAG_1972,KMT2B_FLAG_13678,MAFF_human_30928,MAFK_human_56864,MAX_20451,MAZ_human_8497,MBD1_v2_FLAG_6371,MIER2_FLAG_6560,MIER3_FLAG_837,MIER3_FLAG_4718,MIXL1_FLAG_187,MLX_FLAG_4133,MXD3_v1_FLAG_8749,MXD4_FLAG_7967,MXI1_human_5287,NFYC_FLAG_3631,NR2F6_FLAG_10880,POLR2A_human_2219,POLR2A_human_17894,POLR2AphosphoS5_10962,PPARG_v1_FLAG_3322,RARA_FLAG_6321,RERE_FLAG_4466,RXRB_FLAG_11056,SAP130_FLAG_37954,SAP130_FLAG_45785,SIN3A_4299,SMAD4_iso1_FLAG_12135,SOX13_iso1_FLAG_13685,SOX5_FLAG_728,SOX5_FLAG_1448,SP5_FLAG_654,SP5_FLAG_8874,SUZ12_human_960,TAF1_1218,TBP_human_8576,TEAD1_FLAG_9185,TEAD3_FLAG_11841,TFDP1_FLAG_8638,TFE3_FLAG_12578,TGIF2_FLAG_7147,THAP11_FLAG_23804,THAP11_FLAG_28737,UBP1_FLAG_9004,USF1_11841,USF2_17108,ZBTB26_FLAG_5126,ZGPAT_FLAG_22010,ZHX2_2243,ZNF143_human_15284,ZNF219_FLAG_22463,ZNF331_FLAG_13049,ZNF335_FLAG_1195,ZNF335_FLAG_8259,ZNF48_FLAG_9934,ZNF511_FLAG_7774,ZNF544_iso1_FLAG_6730,ZNF580_FLAG_3371,ZNF644_FLAG_14427,ZNF792_FLAG_11442,ZSCAN9_FLAG_6721,HLF_FLAG_4289	85	25	16
chr7	23751900	23753900	CTCF_40191,RAD21_FLAG_40122,SMC3_human_15593	3	1	1
chr7	23753900	23755900	HLF_FLAG_46595,MAFF_human_16413,MAFK_human_48755	3	3	0
chr7	24508771	24510771	CEBPA_FLAG_26281,CEBPB_human_18061,ZNF219_FLAG_12755	3	1	0
chr7	24510771	24512771	FOXA1_11453,GATAD2A_FLAG_26275,ZNF219_FLAG_17381	3	0	0
chr7	24514622	24516622	CTCF_466	1	1	0
chr7	24516622	24518622	ARID3A_human_6226,ARID4B_FLAG_20765,ARID5B_FLAG_38409,BACH1_human_4324,BCL6_iso1_FLAG_18456,CEBPA_FLAG_29041,CEBPG_FLAG_14827,CREM_3882,ELF3_FLAG_15424,EP300_13027,ERF_FLAG_2747,FOSL2_10729,FOXA1_34527,FOXA2_22718,FOXA3_FLAG_32251,FOXP1_FLAG_7223,GATAD1_FLAG_6136,GATAD2A_FLAG_36110,HNF4A_9261,HNF4G_7740,JUND_human_12681,MAFF_human_31839,MAFK_human_54070,MAZ_human_1780,MBD1_v1_FLAG_59,MBD1_v1_FLAG_1542,MBD1_v2_FLAG_6953,MYBL2_6116,NFE2L2_human_6686,NFIC_3134,NR2F6_FLAG_19181,PROX1_14140,RAD21_FLAG_15804,RARA_FLAG_21294,RXRA_4561,RXRB_FLAG_17854,SAP130_FLAG_38187,SIX4_iso1_FLAG_8386,SMAD4_iso1_FLAG_19935,SOX13_iso1_FLAG_24945,SOX13_379,SOX5_FLAG_9065,TEAD1_FLAG_11972,TEAD3_FLAG_7198,TGIF2_FLAG_4188,THRA_iso1_FLAG_7924,THRB_FLAG_1978,ZBTB7A_307,ZNF219_FLAG_32554,ZNF644_FLAG_15724	49	21	2
chr7	24612425	24614425	ASH2L_human_1582,ASH2L_human_5494,ASH2L_human_17174,MAX_277,MAX_4125,SAP130_FLAG_22775,SMAD4_iso1_FLAG_5053,TAF1_2851,TGIF2_FLAG_1317	6	2	2
chr7	24614425	24616425	ARID4B_FLAG_6645,CEBPA_FLAG_5262,CTCF_31348,HLF_FLAG_52352,NFIL3_FLAG_9461,RAD21_FLAG_30642,ZNF219_FLAG_5824,ASH2L_human_1582	8	3	0
chr7	24627311	24629311	CTCF_41989,RAD21_FLAG_38918,SMC3_human_7583	3	1	1
chr7	24629311	24631311	CTCF_6157,NFE2L2_human_1906	2	1	0
chr7	24794461	24796461	CEBPA_FLAG_725,ELF3_FLAG_11313,EP300_5548,FOSL2_13450,FOXA3_FLAG_17694,GABPA_FLAG_5692,GATAD2A_FLAG_23551,HLF_FLAG_23954,HOMEZ_FLAG_2170,JUN_human_6416,JUND_human_24532,MAX_13291,RARA_FLAG_10904,SAP130_FLAG_38884,TBP_human_1828,USF2_5409,ZNF219_FLAG_3669,ZNF219_FLAG_19405,ZNF384_human_7929	18	6	3
chr7	24796461	24798461	ASH2L_human_7816,ASH2L_human_10592,DMAP1_FLAG_7281,ETV4_3301,FOSL2_455,GABPB1_v2_FLAG_6884,HNF4A_9860,HNF4G_9639,KDM2A_FLAG_4508,KMT2B_FLAG_5681,MAZ_human_643,POLR2A_human_13728,POLR2AphosphoS5_3492,POLR2AphosphoS5_11634,SAP130_FLAG_16103,TAF1_1631,TAF1_3955,ZGPAT_FLAG_9861,ZNF219_FLAG_3669,ZNF48_FLAG_5465,ZNF511_FLAG_3534,MAX_13291	19	3	7
chr7	24865031	24867031	ARID4B_FLAG_20352,ARID5B_FLAG_37670,ASH2L_human_12783,ASH2L_human_20944,BCL6_iso1_FLAG_8270,CEBPA_FLAG_22420,CREB1_FLAG_8622,CREM_5331,DMAP1_FLAG_7575,DRAP1_FLAG_2476,ELF3_FLAG_2970,EP300_12375,FOS_human_2562,FOSL2_14436,FOXA1_20199,FOXA2_8766,FOXA3_FLAG_24243,GATAD2A_FLAG_35474,HMG20A_FLAG_6596,HMG20B_v2_FLAG_97,HMG20B_v2_FLAG_1183,HNF4A_12862,HOMEZ_FLAG_11435,JUN_human_9837,JUND_human_27594,KAT8_FLAG_8608,KDM1A_human_1169,KDM6A_human_11769,KLF16_FLAG_9191,MBD1_v1_FLAG_833,MIER3_FLAG_3550,MYBL2_5672,NFIC_2088,NR2F6_FLAG_18054,PROX1_15046,RAD21_FLAG_18038,RARA_FLAG_24963,RCOR2_FLAG_4654,RREB1_iso2_FLAG_6161,SAP130_FLAG_32838,SIX4_iso1_FLAG_3690,SMAD4_iso1_FLAG_26494,SOX13_iso1_FLAG_27319,SP5_FLAG_14461,TEAD1_FLAG_22573,TEAD3_FLAG_21003,TEAD4_1927,ZBTB7A_5947,ZEB1_507,ZEB1_668,ZFP1_v1_FLAG_2691,ZGPAT_FLAG_4930,ZNF219_FLAG_25820,ZNF331_FLAG_7501,ZNF48_FLAG_7366,ZNF511_FLAG_4504,ZNF644_FLAG_13978,ZNF652_FLAG_370,ZSCAN29_iso1_FLAG_3140	56	18	7
chr7	24867031	24869031	HLF_FLAG_37489	1	1	0
chr7	24877609	24879609	FOXA1_10940,FOXA2_2622,HNF4A_8929,HNF4G_7893,HOMEZ_FLAG_6293,NR2F6_FLAG_24872,RARA_FLAG_16667	7	4	0
chr7	24879609	24881609	JUND_human_16418	1	0	0
chr7	24881609	24883609	ARID5B_FLAG_27191,CEBPG_FLAG_10165,EP300_9212,FOXA1_17004,FOXA2_16831,FOXA3_FLAG_12094,HLF_FLAG_37916,HMG20A_FLAG_456,HMG20A_FLAG_3359,MYBL2_7573,NFIL3_FLAG_22921,PROX1_11836,RARA_FLAG_20623,SMAD4_iso1_FLAG_14497,SOX13_iso1_FLAG_33818,SOX13_4788,SOX5_FLAG_21272,ZNF219_FLAG_15296	17	6	1
chr7	24883609	24885609	ZNF384_human_4359	1	0	0
chr7	24890339	24892339	FOSL2_1763,SAP130_FLAG_9417	2	0	1
chr7	24892339	24894339	HLF_FLAG_3373	1	1	0
chr7	24985056	24987056	CTCF_11915,HNF4A_6139,RAD21_FLAG_18139,SAP130_FLAG_11284,ZNF644_FLAG_16780	5	2	1
chr7	24987056	24989056	JUND_human_19262	1	0	0
chr7	25012934	25014934	ASH2L_human_8222,ASH2L_human_8665,MAFF_human_30235,MAFK_human_55717,SAP130_FLAG_9916	4	2	1
chr7	25014934	25016934	MAFF_human_28940,MAFK_human_55473	2	2	0
chr7	25016934	25018934	ASH2L_human_6579,MAFK_human_21158,SAP130_FLAG_7447,TAF1_4490	4	1	2
chr7	25018934	25020934	ARID4B_FLAG_15118,ARID5B_FLAG_11787,ASH2L_human_3742,ASH2L_human_13240,CREB1_FLAG_12390,CREM_7331,CTCF_6443,CTCF_32160,DMAP1_FLAG_8338,DRAP1_FLAG_451,DRAP1_FLAG_7703,ELF3_FLAG_10492,ETV4_1721,FOS_human_1362,GABPA_FLAG_11662,GABPB1_v2_FLAG_10992,GATAD2A_FLAG_18716,HMGXB4_FLAG_9672,HNF4G_3839,KAT8_FLAG_3248,KAT8_FLAG_4240,KDM1A_human_6097,KDM2A_FLAG_8570,KDM3A_FLAG_1442,KLF16_FLAG_5448,KLF16_FLAG_8257,KMT2B_FLAG_4712,MAX_2594,MAX_14515,MAZ_human_9026,MBD1_v1_FLAG_538,MXI1_human_80,MXI1_human_364,MYBL2_3353,NFYC_FLAG_9981,NRF1_829,NRF1_6847,PBX2_FLAG_4288,POLR2A_human_10488,POLR2A_human_17108,POLR2AphosphoS5_15527,PRDM10_FLAG_6823,RAD21_FLAG_25128,SAP130_FLAG_30440,SAP130_FLAG_32351,SMAD4_iso1_FLAG_4973,SP1_FLAG_10577,SP5_FLAG_6201,TAF1_3704,TAF1_4490,TAF1_10304,TEAD1_FLAG_11067,TEAD3_FLAG_12911,TFDP1_FLAG_4754,THAP11_FLAG_11622,THRA_iso1_FLAG_5683,ZBTB7A_2342,ZHX2_123,ZKSCAN8_FLAG_7198,ZMYM3_8044,ZNF335_FLAG_3462,ZNF544_iso1_FLAG_750,ASH2L_human_6579,SAP130_FLAG_7447	50	14	10
chr7	25020934	25022934	CTCF_33988,RAD21_FLAG_23721,KDM1A_human_6097	3	1	1
chr7	25022934	25024934	GABPA_FLAG_4131,MAFK_human_2855	2	2	0
chr7	25024934	25026934	USF1_1962,USF2_6125	2	1	0
chr7	25070555	25072555	RAD21_FLAG_30990,SAP130_FLAG_7237	2	0	1
chr7	25072555	25074555	MAFF_human_4992,MAFK_human_23077,TEAD3_FLAG_2217	3	3	0
chr7	25075933	25077933	CEBPA_FLAG_32353,CEBPB_human_4606,CEBPG_FLAG_10955,HLF_FLAG_55250,NFIL3_FLAG_21144,PRDM10_FLAG_9567,RFX3_iso1_FLAG_3487	7	5	0
chr7	25077933	25079933	MAFK_human_9112	1	1	0
chr7	25112164	25114164	BCL6_iso1_FLAG_2989,FOXA1_10246,RAD21_FLAG_2000,RARA_FLAG_24135,SAP130_FLAG_12861,SMAD4_iso1_FLAG_12847	6	1	1
chr7	25114164	25116164	CHD2_human_698	1	0	1
chr7	25132635	25134635	ARID3A_human_10489,ARID4B_FLAG_11037,CEBPA_FLAG_1349,CEBPA_FLAG_6147,CTCF_40168,CTCF_40394,ELF3_FLAG_4886,GATAD2A_FLAG_8827,KDM6A_human_7938,RAD21_FLAG_38758,RAD21_FLAG_48619,SMC3_human_11251,SMC3_human_16220,SOX13_iso1_FLAG_3262,TEAD1_FLAG_2269,TEAD3_FLAG_894,ZNF143_human_6271,ZNF143_human_11955,ZNF644_FLAG_8210,ZNF7_iso2_FLAG_2592	15	5	2
chr7	25134635	25136635	CEBPG_FLAG_2017,HLF_FLAG_21609,HNF1A_7357,NFIL3_FLAG_6510,ZNF644_FLAG_887,ZNF652_FLAG_7906	6	5	0
chr7	25136635	25138635	CTCF_36776,FOXA3_FLAG_5061,FOXP1_FLAG_12747,KDM6A_human_5792,RAD21_FLAG_44800,SMC3_human_10645,TEAD1_FLAG_11365,TEAD3_FLAG_6200,ZNF143_human_5377	9	5	2
chr7	25428185	25430185	CTCF_13793,ZNF384_human_3361	2	1	0
chr7	25430185	25432185	CTCF_30085,RAD21_FLAG_15111	2	1	0
chr7	25605188	25607188	ARID3A_human_9330,ATF3_169,CTCF_47500,KDM6A_human_21054,KLF16_FLAG_4563,RAD21_FLAG_43995,SMC3_human_18147,TEAD3_FLAG_3020,THAP11_FLAG_3699,ZNF143_human_13039	10	4	2
chr7	25607188	25609188	ARID3A_human_3213,ARID5B_FLAG_1354,ARID5B_FLAG_17612,BHLHE40_human_13735,CEBPA_FLAG_719,CREB1_FLAG_10991,CREM_3114,CTCF_37232,CUX1_human_1372,ELF3_FLAG_19901,FOXA1_28089,FOXA2_16001,FOXA3_FLAG_23734,FOXP1_FLAG_4094,GABPA_FLAG_5551,GATAD2A_FLAG_972,GATAD2A_FLAG_3101,GATAD2A_FLAG_8664,KAT8_FLAG_5736,KAT8_FLAG_5966,KDM1A_human_1417,KDM1A_human_2124,KDM2A_FLAG_4208,KDM6A_human_7511,MAX_10675,RAD21_FLAG_24832,SMAD4_iso1_FLAG_13166,SMC3_human_9292,SOX5_FLAG_7391,TFE3_FLAG_6635,THAP11_FLAG_1191,THAP11_FLAG_10977,USF1_11595,USF2_17389,ZBTB21_FLAG_3855,ZGPAT_FLAG_6587,ZNF143_human_10626,ZNF219_FLAG_5617,ZNF644_FLAG_3121,ZNF7_iso2_FLAG_4084	34	9	5
chr7	25660762	25662762	MAFF_human_18083,MAFK_human_49399	2	2	0
chr7	25662762	25664762	JUND_human_7011	1	0	0
chr7	25843935	25845935	MAFF_human_11401,MAFK_human_27618	2	2	0
chr7	25845935	25847935	HLF_FLAG_4174	1	1	0
chr7	25889179	25891179	CEBPA_FLAG_24790,FOXA1_28048,FOXA2_19177,FOXA3_FLAG_16239,GATAD2A_FLAG_22414,TFE3_FLAG_8569,ZNF7_iso2_FLAG_1915	7	1	0
chr7	25891179	25893179	CTCF_34794,EZH2_human_232,EZH2_human_1712,RAD21_FLAG_41789,SMC3_human_2120	4	1	2
chr7	25893179	25895179	CTCF_19927,NFYC_FLAG_5217,PBX2_FLAG_2064,RAD21_FLAG_22428,SMC3_human_5080	5	1	1
chr7	25895179	25897179	CREB1_FLAG_6729,MAFK_human_19386,NFYC_FLAG_8096,NRF1_10389,PBX2_FLAG_4098	5	2	0
chr7	25931706	25933706	CTCF_39070,GABPB1_v2_FLAG_12556,KAT8_FLAG_11513,KDM1A_human_7746,KDM6A_human_1104,KDM6A_human_14791,RAD21_FLAG_46782,SMC3_human_17067,TEAD1_FLAG_205,TEAD1_FLAG_5089,THAP11_FLAG_13909,ZMYM3_8062	10	2	4
chr7	25933706	25935706	CTCF_17182,GABPA_FLAG_10452,GABPA_FLAG_15347,GABPB1_v2_FLAG_8594,GABPB1_v2_FLAG_12556,HCFC1_human_2469,KLF10_6310,RAD21_FLAG_1846,SUZ12_human_412,TEAD1_FLAG_9342,TEAD3_FLAG_5421,THAP11_FLAG_3330,THAP11_FLAG_28058,ZNF143_human_14683,KDM1A_human_7746,ZMYM3_8062	13	5	3
chr7	25987127	25989127	PAF1_v1_FLAG_1032,POLR2A_human_5976	2	0	2
chr7	25989127	25991127	ARID4B_FLAG_19325,ARID5B_FLAG_13169,ASH2L_human_17893,ASH2L_human_18722,BHLHE40_human_12856,CHD2_human_1143,CHD2_human_2808,DMAP1_FLAG_937,DMAP1_FLAG_5699,DRAP1_FLAG_2525,GABPB1_v2_FLAG_6799,GATAD1_FLAG_2990,KAT8_FLAG_3521,MAFF_human_12822,MAFK_human_37993,MAX_1423,MAX_10258,MAX_11025,MBD1_v2_FLAG_3753,NFYC_FLAG_8563,NR2C2_human_1672,NR2F6_FLAG_20180,POLR2A_human_39,POLR2A_human_5618,POLR2A_human_13921,POLR2A_human_14495,POLR2AphosphoS5_8644,RAD21_FLAG_13031,SAP130_FLAG_1294,SMAD4_iso1_FLAG_19977,SP5_FLAG_1433,TAF1_298,TAF1_3350,TAF1_3896,TAF1_7785,TBP_human_9373,TFDP1_FLAG_3527,TFE3_FLAG_10650,UBP1_FLAG_1066,UBP1_FLAG_1349,USF1_14361,USF2_18603,YY1_4086,ZBTB7A_2420,ZNF219_FLAG_1901,ZNF281_FLAG_6839,ZNF652_FLAG_7280	35	13	8
chr7	25991127	25993127	ARID3A_human_13002,ARID4B_FLAG_28510,ARID5B_FLAG_40530,ASH2L_human_12312,ATF1_FLAG_4170,ATF4_FLAG_2140,BCL6_iso1_FLAG_26927,BHLHE40_human_8644,CBX5_FLAG_6245,CEBPA_FLAG_37237,CEBPB_human_10423,CEBPG_FLAG_30750,CREB1_FLAG_15058,CUX1_human_2002,DMAP1_FLAG_14899,ELF3_FLAG_21001,EP300_13562,ERF_FLAG_11999,FOXA1_24345,FOXA2_17664,FOXA3_FLAG_31512,FOXK1_FLAG_8632,FOXO1_3960,FOXP1_FLAG_14823,GABPA_FLAG_11586,GABPB1_v2_FLAG_8046,GATAD1_FLAG_9480,GATAD2A_FLAG_40487,HDAC2_8609,HHEX_FLAG_1992,HLF_FLAG_53627,HMG20A_FLAG_7948,HMG20B_v2_FLAG_5318,HMGXB3_FLAG_2640,HMGXB4_FLAG_6963,HNF4A_10536,HNF4G_12105,HOMEZ_FLAG_6512,JUN_human_6046,JUND_human_15737,KAT2B_human_1535,KAT8_FLAG_22727,KDM1A_human_1372,KDM1A_human_9111,KDM2A_FLAG_19352,KDM3A_FLAG_5075,KDM6A_human_17895,KLF10_1533,KLF16_FLAG_20008,KLF6_v2_FLAG_6647,KMT2B_FLAG_7763,MAX_16896,MAZ_human_4256,MBD4_383,MBD4_2626,MIER2_FLAG_7257,MIER3_FLAG_7232,MIXL1_FLAG_15576,MLX_FLAG_4608,MXI1_human_278,MXI1_human_666,MYBL2_14068,NFIA_v1_FLAG_8937,NFIL3_FLAG_26945,NR2F1_FLAG_3471,NR2F2_3287,NR2F6_FLAG_19930,NRF1_2412,PAXIP1_iso1_FLAG_2603,PPARG_v1_FLAG_9746,PRDM10_FLAG_7659,PROX1_13827,RAD21_FLAG_16149,RARA_FLAG_28915,RCOR2_FLAG_10498,RERE_FLAG_6110,REST_3886,RREB1_iso2_FLAG_8164,RUVBL1_1778,RXRB_FLAG_20137,SAP130_FLAG_46429,SIX4_iso1_FLAG_6256,SMAD4_iso1_FLAG_31549,SOX13_iso1_FLAG_33031,SOX13_3138,SOX5_FLAG_20783,SP1_FLAG_5894,SP5_FLAG_8318,TBL1XR1_human_3161,TCF25_FLAG_532,TCF7_5786,TEAD1_FLAG_22631,TEAD3_FLAG_16518,TFAP4_3275,THAP11_FLAG_21992,THRA_iso1_FLAG_8604,THRB_FLAG_5019,UBP1_FLAG_7169,USF1_12938,USF2_18160,YY1_3639,ZBTB26_FLAG_8204,ZBTB33_261,ZBTB7A_2606,ZEB1_168,ZEB1_2232,ZFP1_v1_FLAG_2975,ZFP64_FLAG_1463,ZGPAT_FLAG_24961,ZHX2_3271,ZKSCAN8_FLAG_6369,ZNF12_FLAG_10088,ZNF219_FLAG_32438,ZNF281_FLAG_2436,ZNF3_FLAG_937,ZNF331_FLAG_14488,ZNF335_FLAG_6851,ZNF580_FLAG_5829,ZNF644_FLAG_16305,ZNF652_FLAG_1991,ZNF792_FLAG_6744,ZSCAN29_iso1_FLAG_1116,ZSCAN9_FLAG_8686,CHD2_human_2808,GABPB1_v2_FLAG_6799,KAT8_FLAG_3521,POLR2A_human_13921,SAP130_FLAG_1294,TAF1_3896	122	43	20
chr7	26111895	26113895	CEBPA_FLAG_21671,FOXA1_17632,FOXA2_1859	3	0	0
chr7	26113895	26115895	USF1_8166,USF2_9547	2	1	0
chr7	26129817	26131817	CTCF_35717,RAD21_FLAG_40974,SMC3_human_12831,ZBTB7A_4625	4	2	1
chr7	26131817	26133817	HLF_FLAG_9260,RFX5_human_4605	2	2	0
chr7	26136349	26138349	MAFF_human_10021,MAFK_human_18807,PRDM10_FLAG_9614	3	2	0
chr7	26138349	26140349	HLF_FLAG_25988	1	1	0
chr7	26140349	26142349	ELF3_FLAG_22558,GABPA_FLAG_10800,NR2F6_FLAG_5110,TEAD3_FLAG_4626,ZFP64_FLAG_6151	5	4	0
chr7	26142349	26144349	HLF_FLAG_8401	1	1	0
chr7	26217298	26219298	POLR2AphosphoS2_human_1180	1	0	1
chr7	26219298	26221298	HLF_FLAG_22083,MAFF_human_25404,MAFK_human_53159,POLR2A_human_44,POLR2A_human_4299,POLR2A_human_8214	4	3	1
chr7	26221298	26223298	HLF_FLAG_29430,MAFK_human_29393,NFIA_v1_FLAG_1018,POLR2A_human_3317,POLR2AphosphoS2_human_768,POLR2AphosphoS2_human_818,POLR2AphosphoS5_5404,MAFF_human_25404,MAFK_human_53159	7	4	3
chr7	26223298	26225298	MAFK_human_12491,NFE2L2_human_5187,PAF1_v1_FLAG_700,PAF1_v1_FLAG_1696,POLR2A_human_4785,POLR2AphosphoS2_human_189,POLR2AphosphoS2_human_1865,POLR2AphosphoS5_5404	6	1	4
chr7	26225298	26227298	CHD2_human_2244,PAF1_v1_FLAG_1841,POLR2A_human_747,POLR2A_human_5358,POLR2A_human_15789,POLR2AphosphoS2_human_2531,POLR2AphosphoS2_human_3255,POLR2AphosphoS5_3176,POLR2AphosphoS5_4370,POLR2AphosphoS5_12219,PAF1_v1_FLAG_1696	5	0	5
chr7	26227298	26229298	CEBPA_FLAG_11218,CEBPB_human_17062,CEBPB_human_17315,CEBPG_FLAG_17790,CHD2_human_273,HLF_FLAG_19992,JUN_human_3418,JUND_human_15665,PAF1_v1_FLAG_1592,POLR2A_human_1191,POLR2A_human_2215,POLR2A_human_6701,POLR2A_human_14933,POLR2AphosphoS2_human_113,POLR2AphosphoS2_human_494,POLR2AphosphoS2_human_2239,POLR2AphosphoS2_human_3126,POLR2AphosphoS5_1416,POLR2AphosphoS5_1613,POLR2AphosphoS5_3176,POLR2AphosphoS5_6122,POLR2AphosphoS5_8916,SSRP1_FLAG_3544,CHD2_human_2244,PAF1_v1_FLAG_1841,POLR2A_human_15789,POLR2AphosphoS2_human_3255,POLR2AphosphoS5_4370	12	3	5
chr7	26229298	26231298	POLR2A_human_11018,POLR2AphosphoS2_human_1682,POLR2AphosphoS2_human_2239,POLR2AphosphoS5_6816	3	0	3
chr7	26231298	26233298	PAF1_v1_FLAG_1382,POLR2A_human_130	2	0	2
chr7	26236677	26238677	ARID3A_human_9043,CTCF_8644,POLR2A_human_6390,SMC3_human_3199	4	1	2
chr7	26238677	26240677	ARID4B_FLAG_26626,ATF1_FLAG_5666,ATF1_FLAG_7635,BRD4_human_661,BRD4_human_1099,CEBPD_2890,CHD2_human_2956,CREB1_FLAG_17479,CREM_7100,CREM_15003,DRAP1_FLAG_18708,E2F7_iso1_FLAG_527,ELF3_FLAG_8846,ERF_FLAG_16588,ETV4_12441,FOXA3_FLAG_16117,GABPA_FLAG_661,GABPA_FLAG_3693,GABPA_FLAG_17826,GABPB1_v2_FLAG_16606,GATA4_64,GATA4_3990,GATAD1_FLAG_15096,GMEB2_FLAG_3000,HBP1_FLAG_1073,HMG20B_v2_FLAG_3487,HMGXB3_FLAG_1880,HMGXB4_FLAG_4674,HSF1_human_625,KAT8_FLAG_12052,KDM2A_FLAG_939,KDM2A_FLAG_4494,KDM2A_FLAG_4602,KDM3A_FLAG_2478,KLF11_FLAG_2778,KLF11_FLAG_5003,KLF16_FLAG_13760,KLF6_v2_FLAG_8992,KMT2B_FLAG_7458,KMT2B_FLAG_7673,MBD1_v2_FLAG_4113,MIER2_FLAG_6342,MXD3_v1_FLAG_975,MXD3_v1_FLAG_4300,MYBL2_13407,NFIC_2532,NFYC_FLAG_2982,NR1H2_5,NR1H2_1641,NRF1_6488,POLR2A_human_22727,POLR2AphosphoS2_human_1697,POLR2AphosphoS5_7302,POLR2AphosphoS5_22200,PRDM10_FLAG_952,RXRB_FLAG_1431,RXRB_FLAG_12193,SAP130_FLAG_3312,SAP130_FLAG_35991,SIN3A_6427,SLC30A9_FLAG_3313,SMAD4_iso1_FLAG_645,SMAD4_iso1_FLAG_11892,SP1_FLAG_7272,SP5_FLAG_14597,TAF1_12294,TBP_human_12366,TFDP1_FLAG_65,TFDP1_FLAG_8237,TGIF2_FLAG_3273,THAP11_FLAG_20883,UBP1_FLAG_7066,YY1_2943,YY1_4903,ZBTB26_FLAG_8096,ZBTB7A_694,ZHX2_1437,ZNF219_FLAG_1315,ZNF219_FLAG_12046,ZNF281_FLAG_6676,ZNF331_FLAG_10425,ZNF335_FLAG_3992,ZNF511_FLAG_662,ZNF511_FLAG_1014,ZNF792_FLAG_4729,ZNF792_FLAG_9939,ZSCAN29_iso1_FLAG_645	67	21	14
chr7	26240677	26242677	CEBPD_560,CHD2_human_417,DMAP1_FLAG_2357,DMAP1_FLAG_4646,DMAP1_FLAG_8790,GABPB1_v2_FLAG_751,GATA4_1737,KDM2A_FLAG_3296,KDM2A_FLAG_3485,MAX_2062,MAX_15925,MAZ_human_4776,MXD3_v1_FLAG_2754,NFIA_v1_FLAG_4641,POLR2A_human_500,POLR2A_human_4571,POLR2A_human_19910,POLR2AphosphoS5_6224,POLR2AphosphoS5_17061,PRDM10_FLAG_2538,RUVBL1_439,RUVBL1_562,SAP130_FLAG_10523,SIN3A_2668,SMAD4_iso1_FLAG_358,SMAD4_iso1_FLAG_11853,SP1_FLAG_7477,SP5_FLAG_1463,SP5_FLAG_12678,TAF1_8095,TBP_human_9031,TFDP1_FLAG_2482,ZBTB7A_3635,ZNF281_FLAG_647,ZNF281_FLAG_4832,ARID4B_FLAG_26626,ATF1_FLAG_5666,ATF1_FLAG_7635,CREB1_FLAG_17479,CREM_7100,CREM_15003,ELF3_FLAG_8846,ERF_FLAG_16588,ETV4_12441,GABPA_FLAG_661,GABPB1_v2_FLAG_16606,GATA4_64,KAT8_FLAG_12052,KDM2A_FLAG_939,KLF11_FLAG_2778,KLF11_FLAG_5003,MYBL2_13407,NR1H2_5,NRF1_6488,PRDM10_FLAG_952,RXRB_FLAG_1431,SAP130_FLAG_3312,SAP130_FLAG_35991,SLC30A9_FLAG_3313,SMAD4_iso1_FLAG_645,SP5_FLAG_14597,TFDP1_FLAG_65,TFDP1_FLAG_8237,THAP11_FLAG_20883,ZBTB7A_694,ZNF219_FLAG_1315,ZNF792_FLAG_4729	42	15	11
chr7	26318146	26320146	CTCF_45536,HLF_FLAG_32109,HMGXB3_FLAG_6927,NFIL3_FLAG_2574,NFYC_FLAG_8098,RAD21_FLAG_17343	6	3	0
chr7	26320146	26322146	CEBPA_FLAG_12501,RFX3_iso1_FLAG_2691	2	1	0
chr7	26322146	26324146	ARID3A_human_4646,ARID5B_FLAG_21519,CEBPA_FLAG_20175,EP300_1425,GATAD2A_FLAG_2593,NR2F6_FLAG_6436,RARA_FLAG_18464,SAP130_FLAG_3792,TEAD1_FLAG_6560,TEAD3_FLAG_11908,CEBPA_FLAG_12501	10	4	2
chr7	26324146	26326146	CEBPA_FLAG_19220,CEBPB_human_98,CEBPB_human_19155,CEBPG_FLAG_4823,CTCF_20373,FOSL2_10903,HLF_FLAG_34353,JUND_human_20894,RAD21_FLAG_34977,SMC3_human_1530,USF2_7193,ARID3A_human_4646,ARID5B_FLAG_21519,CEBPA_FLAG_20175,EP300_1425,GATAD2A_FLAG_2593,NR2F6_FLAG_6436,RARA_FLAG_18464,SAP130_FLAG_3792,TEAD1_FLAG_6560,TEAD3_FLAG_11908	19	8	3
chr7	26329888	26331888	ARID5B_FLAG_16231,ASH2L_human_2141,ASH2L_human_7868,CTCF_40304,ELF3_FLAG_26327,GABPB1_v2_FLAG_3272,GABPB1_v2_FLAG_13733,GATAD1_FLAG_681,GATAD2A_FLAG_20673,HMGXB4_FLAG_10346,KAT8_FLAG_3949,MBD1_v2_FLAG_5436,MIER3_FLAG_4714,NRF1_1442,RAD21_FLAG_46684,RARA_FLAG_3347,SAP130_FLAG_29453,SMAD4_iso1_FLAG_20861,TEAD1_FLAG_3161,THAP11_FLAG_4134,YY1_2288,ZGPAT_FLAG_4358,ZNF219_FLAG_291,ZNF219_FLAG_12660,ZNF331_FLAG_10417	22	6	3
chr7	26331888	26333888	ARID5B_FLAG_26810,CEBPA_FLAG_38408,CEBPB_human_16941,CEBPD_2740,CEBPG_FLAG_31125,ELF3_FLAG_14381,FOXA1_3051,FOXA3_FLAG_2433,GATAD2A_FLAG_23390,HLF_FLAG_55594,KAT8_FLAG_8460,MAZ_human_1415,NFIL3_FLAG_26682,POLR2AphosphoS5_9639,PRDM10_FLAG_6978,RAD21_FLAG_9610,RARA_FLAG_11825,SAP130_FLAG_33735,SIN3A_7139,SMAD4_iso1_FLAG_9718,THAP11_FLAG_866,THAP11_FLAG_11981,ZBTB26_FLAG_1956,ZFP64_FLAG_3339,ZGPAT_FLAG_8717,ZNF219_FLAG_19172,ZNF281_FLAG_3247,ASH2L_human_7868,GABPB1_v2_FLAG_3272	28	8	4
chr7	26382767	26384767	ASH2L_human_8438,ATF4_FLAG_857,CEBPA_FLAG_34234,CEBPA_FLAG_36008,CEBPB_human_17378,CEBPB_human_20597,CEBPG_FLAG_16520,CEBPG_FLAG_25225,FOXP1_FLAG_3636,GATAD2A_FLAG_2107,GATAD2A_FLAG_15605,HLF_FLAG_25616,HLF_FLAG_54765,HNF4A_13141,HNF4G_7335,MAX_7740,NFIA_v1_FLAG_812,NFIL3_FLAG_13056,NR2F2_1509,NR2F6_FLAG_3184,PROX1_2369,RARA_FLAG_2105,SOX13_iso1_FLAG_13205,SRF_1518,USF1_10136,USF2_11160,ZNF384_human_7526,ZNF644_FLAG_14531,ZNF652_FLAG_5616	24	15	0
chr7	26384767	26386767	SMAD4_iso1_FLAG_10347	1	0	0
chr7	26386767	26388767	ARID4B_FLAG_6404,ARID5B_FLAG_11430,ASH2L_human_15749,BCL6_iso1_FLAG_16089,CEBPA_FLAG_4283,CREM_500,CREM_1935,CREM_2126,CTCF_288,DRAP1_FLAG_4776,ERF_FLAG_11449,HMG20B_v2_FLAG_551,KDM1A_human_5231,KDM6A_human_8314,MAX_18193,MIXL1_FLAG_1119,MIXL1_FLAG_2315,MXD4_FLAG_4019,NFIL3_FLAG_9357,NR2F6_FLAG_13143,NRF1_2947,POLR2A_human_5806,PROX1_11253,RARA_FLAG_14012,SAP130_FLAG_27125,SMAD4_iso1_FLAG_3943,SMAD4_iso1_FLAG_29403,SOX13_iso1_FLAG_11282,SP5_FLAG_1232,TBP_human_3538,TFDP1_FLAG_5494,THAP11_FLAG_8362,USF1_3178,USF2_6396,ZGPAT_FLAG_15181,ZNF219_FLAG_11402,ZNF331_FLAG_58,ZNF331_FLAG_4177,ZNF644_FLAG_54,ZNF644_FLAG_11770	34	12	5
chr7	26402077	26404077	ARID5B_FLAG_29538,BCL6_iso1_FLAG_2900,CEBPA_FLAG_15784,FOXA1_30876,FOXA2_19423,FOXA3_FLAG_29575,FOXP1_FLAG_10777,GATAD2A_FLAG_24636,THAP11_FLAG_4336,ZNF219_FLAG_6446	10	1	0
chr7	26404077	26406077	CTCF_43084,GATAD2A_FLAG_4472,KDM6A_human_14328,MAFF_human_24231,MAFK_human_51908,RAD21_FLAG_48473,SMC3_human_16525,TEAD1_FLAG_1753,TEAD3_FLAG_4896	9	5	2
chr7	26435186	26437186	USF1_142,USF1_2476,USF2_2200,USF2_3427	2	1	0
chr7	26437186	26439186	HDAC2_7650,RAD21_FLAG_15592,USF1_2476,USF2_3427	4	1	1
chr7	26598486	26600486	MAFK_human_2085	1	1	0
chr7	26600486	26602486	HNF4A_979	1	1	0
chr7	26657193	26659193	ZNF652_FLAG_7570	1	1	0
chr7	26659193	26661193	CTCF_3836,GABPA_FLAG_13026,RAD21_FLAG_8671,ZNF644_FLAG_11039	4	2	0
chr7	26725058	26727058	ARID3A_human_4976,ARID5B_FLAG_11334,CEBPA_FLAG_6705,CTCF_24749,GATAD2A_FLAG_8559,JUN_human_5274,JUND_human_24401,MIXL1_FLAG_1533,NFIL3_FLAG_9754,RAD21_FLAG_25347,RARA_FLAG_7805,SAP130_FLAG_1826,SAP130_FLAG_4813,SMC3_human_2679,ZGPAT_FLAG_5332,ZNF281_FLAG_3135,ZNF384_human_2371	16	5	2
chr7	26727058	26729058	ARID3A_human_4364,ARID5B_FLAG_40077,ASH2L_human_9669,BCL6_iso1_FLAG_25786,CEBPA_FLAG_26935,CEBPG_FLAG_19083,CREM_3403,EP300_12667,FOXA1_24899,FOXA2_13735,FOXA3_FLAG_20526,GATAD2A_FLAG_32821,HDAC2_6185,HLF_FLAG_9757,HLF_FLAG_34017,HMG20A_FLAG_6565,HNF4A_12785,HNF4G_11062,NCoA2_FLAG_1181,NFIL3_FLAG_19992,NR2F1_FLAG_1553,NR2F6_FLAG_12063,PAXIP1_iso1_FLAG_958,PROX1_15349,RAD21_FLAG_10721,RARA_FLAG_34370,RXRB_FLAG_19772,SAP130_FLAG_13412,SAP130_FLAG_29619,SIX4_iso1_FLAG_8289,SMAD4_iso1_FLAG_11499,SOX13_iso1_FLAG_23841,TCF7_4423,TEAD1_FLAG_18565,TEAD3_FLAG_7767,TFE3_FLAG_14815,USF1_11271,USF2_16466,ZBTB26_FLAG_4628,ZNF219_FLAG_22844	38	14	4
chr7	26729058	26731058	ARID5B_FLAG_5050,SOX13_iso1_FLAG_18694,SAP130_FLAG_13412	3	0	1
chr7	26899513	26901513	CTCF_28562,ELF3_FLAG_5985,RAD21_FLAG_47855	3	2	0
chr7	26901513	26903513	HMGXB3_FLAG_3459,MAFK_human_13443	2	1	0
chr7	26903513	26905513	ARID4B_FLAG_26240,ARID4B_FLAG_28022,ARID5B_FLAG_8733,ASH2L_human_15501,ASH2L_human_16512,ATF1_FLAG_5443,ATF1_FLAG_6892,ATF3_1575,CREB1_FLAG_9605,CREB1_FLAG_16982,CREM_13719,DMAP1_FLAG_7116,DMAP1_FLAG_8398,DRAP1_FLAG_13621,ELF3_FLAG_26632,EP300_722,ERF_FLAG_2630,FOS_human_2092,FOSL2_7319,GABPA_FLAG_12095,GABPB1_v2_FLAG_7127,GATAD1_FLAG_13143,GATAD2A_FLAG_2570,GMEB2_FLAG_945,HOMEZ_FLAG_11641,KAT8_FLAG_23312,KDM2A_FLAG_10839,KDM2A_FLAG_11613,KLF16_FLAG_7847,KMT2B_FLAG_8886,KMT2B_FLAG_10239,MAX_4037,MAZ_human_986,MAZ_human_7278,MBD1_v1_FLAG_1178,MYBL2_6193,NRF1_9828,POLR2A_human_21820,POLR2AphosphoS2_human_60,POLR2AphosphoS2_human_2101,POLR2AphosphoS5_22295,RARA_FLAG_5023,RFX5_human_2190,RXRB_FLAG_1359,SAP130_FLAG_37888,SAP130_FLAG_42072,SIN3A_5951,SOX13_iso1_FLAG_3161,SP1_FLAG_10779,SP5_FLAG_9395,SREBF1_human_810,SRF_1603,TAF1_5913,TAF1_10122,TBP_human_10599,TFE3_FLAG_13471,TGIF2_FLAG_569,THAP11_FLAG_15842,USF1_14835,USF2_19653,YY1_4780,ZBTB26_FLAG_837,ZBTB26_FLAG_5983,ZGPAT_FLAG_1349,ZGPAT_FLAG_16454,ZHX2_1372,ZNF219_FLAG_2390,ZNF219_FLAG_8928,ZNF544_iso1_FLAG_1464,ZNF792_FLAG_2092,ZSCAN9_FLAG_2439,HMGXB3_FLAG_3459	58	19	12
chr7	26949002	26951002	ARID5B_FLAG_31636,CEBPA_FLAG_32123,ELF3_FLAG_17818,FOS_human_1040,FOSL2_11778,FOXK1_FLAG_1561,FOXP1_FLAG_15783,GATAD2A_FLAG_9459,HLF_FLAG_9414,HMG20A_FLAG_5762,NR2F1_FLAG_6485,NR2F6_FLAG_22575,RAD21_FLAG_6908,RARA_FLAG_30612,SMAD4_iso1_FLAG_4282,TEAD1_FLAG_23116,TEAD3_FLAG_21262	17	9	0
chr7	26951002	26953002	CEBPA_FLAG_27139	1	0	0
chr7	27159734	27161734	ASH2L_human_6733,DMAP1_FLAG_9083,FOXA1_23281,FOXA2_19038,GATA4_2987,HDAC2_3470,HNF1A_1389,MIER3_FLAG_1436,MYBL2_616,POLR2A_human_4154,POLR2A_human_21571,ZNF335_FLAG_4270	11	3	4
chr7	27161734	27163734	ARID4B_FLAG_3108,ARID4B_FLAG_16500,ARID4B_FLAG_26890,ARID5B_FLAG_22465,ARID5B_FLAG_32086,ASH2L_human_3860,ASH2L_human_21114,ASH2L_human_24224,BCL6_iso1_FLAG_30319,CEBPA_FLAG_15605,CEBPA_FLAG_41195,CEBPB_human_25673,CEBPD_3005,CEBPG_FLAG_32437,CREB1_FLAG_2453,CREB1_FLAG_12366,CREM_10210,DMAP1_FLAG_9782,DRAP1_FLAG_15390,EP300_12475,ETV4_6170,FOXA1_18367,FOXA2_3010,FOXA2_11034,FOXA3_FLAG_5726,FOXA3_FLAG_21812,FOXP1_FLAG_4584,GABPA_FLAG_12228,GABPB1_v2_FLAG_6593,GATAD2A_FLAG_8010,GATAD2A_FLAG_23535,HLF_FLAG_45395,HMG20A_FLAG_2534,HMG20B_v2_FLAG_1610,HNF1A_8644,HNF4A_15221,HNF4G_10666,KDM2A_FLAG_17422,KDM6A_human_14063,KDM6A_human_18390,KLF10_2089,KLF16_FLAG_2155,KLF16_FLAG_12171,MAZ_human_3739,MBD1_v1_FLAG_2013,MBD1_v2_FLAG_1204,MIER2_FLAG_891,MIER2_FLAG_2075,MIER3_FLAG_704,NFIA_v1_FLAG_1806,NFIC_1119,NFIL3_FLAG_2432,NRF1_4661,PAXIP1_iso1_FLAG_2078,POLR2A_human_4692,POLR2A_human_11791,POLR2AphosphoS5_15859,POLR2AphosphoS5_20670,PPARG_v1_FLAG_2086,PROX1_11295,RAD21_FLAG_12903,RARA_FLAG_30884,REST_280,REST_2927,RFX3_iso1_FLAG_1878,RUVBL1_894,RXRB_FLAG_9979,SAP130_FLAG_1461,SAP130_FLAG_17755,SAP130_FLAG_45892,SMAD4_iso1_FLAG_13595,SMAD4_iso1_FLAG_28247,SOX13_iso1_FLAG_21564,SP5_FLAG_7913,TAF1_7390,TBP_human_10800,TCF7_10462,TCF7L2_human_479,TEAD1_FLAG_5721,TEAD3_FLAG_5530,THAP11_FLAG_7546,UBP1_FLAG_7113,USF2_396,USF2_572,YY1_4286,ZCCHC11_FLAG_1146,ZGPAT_FLAG_21595,ZKSCAN8_FLAG_1790,ZNF219_FLAG_10711,ZNF219_FLAG_23822,ZNF331_FLAG_881,ZNF331_FLAG_2087,ZNF511_FLAG_3785,ZNF644_FLAG_7047,ZNF792_FLAG_8384,DMAP1_FLAG_9083,MIER3_FLAG_1436,MYBL2_616,POLR2A_human_21571,ZNF335_FLAG_4270	75	25	13
chr7	27168968	27170968	ARID4B_FLAG_3982,ARID4B_FLAG_31389,ARID5B_FLAG_18563,ASH2L_human_19536,ATF3_2032,BHLHE40_human_9350,CHD2_human_3876,CTCF_25346,DRAP1_FLAG_5472,ELF3_FLAG_19028,ERF_FLAG_8895,FOS_human_4394,FOXK1_FLAG_1077,GABPA_FLAG_11942,GABPB1_v2_FLAG_593,GABPB1_v2_FLAG_15702,GATAD1_FLAG_10799,HBP1_FLAG_4429,HLF_FLAG_22477,HNF4A_632,HNF4G_3637,KAT8_FLAG_2187,KAT8_FLAG_20385,KDM2A_FLAG_449,KDM2A_FLAG_15486,KDM2A_FLAG_15964,KMT2B_FLAG_10142,MAX_7942,MAX_14315,MAZ_human_3219,MAZ_human_6714,MLX_FLAG_890,MXD3_v1_FLAG_5386,MXD4_FLAG_1504,MXD4_FLAG_3395,NFYC_FLAG_10791,POLR2A_human_15639,POLR2AphosphoS5_8613,RAD21_FLAG_23341,RARA_FLAG_2131,RARA_FLAG_19370,RXRB_FLAG_10586,SAP130_FLAG_43634,SIN3A_2306,SMAD4_iso1_FLAG_4893,SMAD4_iso1_FLAG_10011,SOX13_iso1_FLAG_10101,SP1_FLAG_4322,SP5_FLAG_11212,TAF1_5015,TAF1_7711,TBL1XR1_human_3316,TEAD3_FLAG_8268,TFDP1_FLAG_7241,THAP11_FLAG_20254,THRA_iso1_FLAG_2586,USF1_15283,USF2_19896,YY1_2269,ZNF219_FLAG_4465,ZNF219_FLAG_12286,ZNF281_FLAG_5654	50	19	10
chr7	27170968	27172968	ASH2L_human_19536,GABPB1_v2_FLAG_593,KAT8_FLAG_2187,MXD3_v1_FLAG_5386,MXD4_FLAG_1504	5	0	1
chr7	27172968	27174968	ARID4B_FLAG_16752,ARID5B_FLAG_38701,ASH2L_human_19915,BCL6_iso1_FLAG_27935,CREB1_FLAG_8553,CREM_7079,CTCF_1939,DMAP1_FLAG_4513,EP300_11445,FOXA1_14734,FOXA2_1783,FOXA3_FLAG_17196,FOXK1_FLAG_2285,FOXP1_FLAG_8963,GABPA_FLAG_1230,GATAD2A_FLAG_30030,HDAC2_2129,HLF_FLAG_30750,HNF4A_10820,HNF4G_7270,KDM1A_human_7179,MAX_2446,MIER3_FLAG_3652,MYBL2_3662,NCoA2_FLAG_451,NCoA2_FLAG_575,NFIA_v1_FLAG_1107,NFIL3_FLAG_15242,NR2F1_FLAG_2715,NR2F2_4954,NR2F6_FLAG_16427,PPARG_v1_FLAG_8856,PROX1_17732,RAD21_FLAG_8398,RARA_FLAG_35574,RERE_FLAG_2346,RXRA_6399,RXRB_FLAG_23498,SAP130_FLAG_31907,SMAD4_iso1_FLAG_31826,SOX13_iso1_FLAG_26922,SOX13_845,SOX5_FLAG_15280,TBL1XR1_human_1941,TCF7_4182,TEAD1_FLAG_17243,TEAD3_FLAG_7629,THRB_FLAG_5012,ZGPAT_FLAG_3129,ZNF219_FLAG_28665,ZNF644_FLAG_1524	50	20	7
chr7	27174968	27176968	ARID3A_human_12872,ARID4B_FLAG_5843,ARID4B_FLAG_16655,ARID5B_FLAG_39587,ATF1_FLAG_2868,BCL6_iso1_FLAG_29689,BHLHE40_human_4024,CEBPA_FLAG_27004,CREB1_FLAG_207,CREB1_FLAG_11402,CREM_12466,CTCF_44546,DNMT3B_FLAG_2686,ELF3_FLAG_12600,EP300_12701,ERF_FLAG_6601,ERF_FLAG_15120,FOSL2_10935,FOXA1_5935,FOXA1_24333,FOXA2_15757,FOXA3_FLAG_30087,FOXK1_FLAG_6167,FOXP1_FLAG_11348,GATAD2A_FLAG_15598,HHEX_FLAG_1230,HMG20A_FLAG_7579,HMG20B_v2_FLAG_4601,HMGXB3_FLAG_56,HMGXB3_FLAG_1205,HNF1A_2772,HNF4A_1457,HNF4A_4581,HOMEZ_FLAG_2137,JUN_human_5689,JUND_human_21712,KAT8_FLAG_5381,KDM1A_human_4429,KDM1A_human_6638,KDM6A_human_18941,KDM6A_human_19364,KMT2B_FLAG_5417,MAFF_human_8259,MAFK_human_166,MYBL2_3712,NFIC_775,NFIC_2908,NFIL3_FLAG_23649,NR2F1_FLAG_7676,NR2F2_6722,NR2F6_FLAG_23318,NRF1_140,NRF1_4034,PPARG_v1_FLAG_1428,PROX1_3466,RAD21_FLAG_5833,RAD21_FLAG_50727,RARA_FLAG_35792,RERE_FLAG_6818,REST_711,RREB1_iso2_FLAG_6137,RXRA_1533,RXRA_7691,RXRB_FLAG_25973,SAP130_FLAG_4017,SAP130_FLAG_46609,SMAD4_iso1_FLAG_16147,SMAD4_iso1_FLAG_34034,SMC3_human_19151,SOX13_iso1_FLAG_29575,SOX5_FLAG_15972,TBL1XR1_human_5125,TCF7_8178,TEAD1_FLAG_1559,TEAD3_FLAG_13100,THAP11_FLAG_4216,THRA_iso1_FLAG_9598,USF2_1200,ZBTB21_FLAG_3966,ZGPAT_FLAG_13524,ZHX2_916,ZNF219_FLAG_20499,ZNF335_FLAG_462,ZNF335_FLAG_4374,ZNF644_FLAG_8265	70	28	8
chr7	27180671	27182671	CTCF_3433,SAP130_FLAG_21391	2	1	1
chr7	27182671	27184671	ARID5B_FLAG_12102,BHLHE40_human_9911,CEBPA_FLAG_7807,CEBPG_FLAG_6321,CREB1_FLAG_7182,CTCF_37644,DRAP1_FLAG_6574,FOXA3_FLAG_4519,HLF_FLAG_49693,HMGXB4_FLAG_2526,HOMEZ_FLAG_11623,KAT8_FLAG_3180,KDM6A_human_1202,KDM6A_human_13453,MAX_5456,MLX_FLAG_3213,NFYC_FLAG_4703,POLR2AphosphoS5_3052,RAD21_FLAG_33534,RARA_FLAG_14780,SMC3_human_147,SRF_3763,TAF1_2726,USF1_13059,USF2_17197,ZGPAT_FLAG_4149	25	10	5
chr7	27189503	27191503	ARID3A_human_13358,ARID4B_FLAG_4270,ARID5B_FLAG_12672,ASH2L_human_10784,ASH2L_human_11293,BHLHE40_human_7703,CREM_2610,CTCF_32423,HMGXB4_FLAG_4849,HMGXB4_FLAG_9201,KAT8_FLAG_2426,KDM2A_FLAG_10931,KDM2A_FLAG_15098,KDM3A_FLAG_1174,KDM3A_FLAG_1798,KMT2B_FLAG_6662,MBD1_v1_FLAG_1867,RAD21_FLAG_23064,REST_360,REST_5099,SAP130_FLAG_18175,TAF1_773,ZNF281_FLAG_4440,ZNF48_FLAG_2943	19	3	6
chr7	27191503	27193503	BMI1_human_54,BMI1_human_172,RING1_human_64,RING1_human_227	2	0	2
chr7	27222498	27224498	EZH2_human_1684	1	0	1
chr7	27224498	27226498	MAFK_human_7421,USF1_8090,USF2_12278	3	2	0
chr7	27226498	27228498	EZH2_human_1151,MAFK_human_7421	2	1	1
chr7	27237428	27239428	EZH2_human_864	1	0	1
chr7	27239428	27241428	BCL6_iso1_FLAG_18725	1	0	0
chr7	27241428	27243428	BMI1_human_167,SMAD4_iso1_FLAG_8685	2	0	1
chr7	27249054	27251054	CTCF_32459,RAD21_FLAG_28254	2	1	0
chr7	27251054	27253054	BMI1_human_109,BMI1_human_295,RING1_human_582	2	0	2
chr7	27308237	27310237	CTCF_6371	1	1	0
chr7	27310237	27312237	CEBPB_human_11535	1	1	0
chr7	27615001	27617001	CTCF_10132,HLF_FLAG_44290,RAD21_FLAG_20221	3	2	0
chr7	27617001	27619001	ARID5B_FLAG_16708,CEBPA_FLAG_40153,CEBPB_human_19262,CEBPG_FLAG_31237,GATAD2A_FLAG_8257,HLF_FLAG_11669,KAT8_FLAG_3364,ZNF384_human_4288	8	3	1
chr7	27643182	27645182	RFX3_iso1_FLAG_2051	1	1	0
chr7	27645182	27647182	ARID3A_human_5288,CEBPA_FLAG_35795,CEBPB_human_22457,CEBPG_FLAG_30172,CREB1_FLAG_979,CTCF_17827,EP300_10715,FOXA1_4261,FOXA1_29004,FOXA2_19562,FOXA3_FLAG_5332,GATAD2A_FLAG_13378,HLF_FLAG_43026,HNF1A_3470,NFIL3_FLAG_2616,NFIL3_FLAG_17296,NR2F6_FLAG_8829,RAD21_FLAG_16864,RARA_FLAG_14116,SMC3_human_1677,SOX13_iso1_FLAG_20970,TCF7_6468,ZBTB7A_3102,ZNF644_FLAG_1110	22	9	2
chr7	27694029	27696029	MAFF_human_34057,MAFK_human_60434	2	2	0
chr7	27696029	27698029	HLF_FLAG_48945,NFIL3_FLAG_18504	2	2	0
chr7	27701065	27703065	ARID4B_FLAG_30792,ARID5B_FLAG_16689,ASH2L_human_2428,ASH2L_human_21636,ATF1_FLAG_8331,BACH1_human_906,BCL6_iso1_FLAG_4190,BHLHE40_human_11912,CEBPA_FLAG_21074,CEBPG_FLAG_19928,CREB1_FLAG_76,CREB1_FLAG_17669,CREM_14584,CTCF_7857,DMAP1_FLAG_1194,DMAP1_FLAG_1381,DMAP1_FLAG_4690,DRAP1_FLAG_17181,ELF3_FLAG_13670,ERF_FLAG_9558,FOS_human_4363,FOXA1_37913,FOXA2_24982,FOXA3_FLAG_37013,FOXK1_FLAG_10367,FOXO1_5933,FOXP1_FLAG_14628,GABPA_FLAG_3999,GABPB1_v2_FLAG_1349,GABPB1_v2_FLAG_14914,HBP1_FLAG_5381,HDAC2_10921,HLF_FLAG_54466,HMG20A_FLAG_563,HMGXB3_FLAG_5949,HMGXB4_FLAG_3401,HOMEZ_FLAG_6964,KDM2A_FLAG_18966,KDM6A_human_2618,KDM6A_human_2941,KDM6A_human_6846,KLF10_4455,KLF11_FLAG_564,KLF16_FLAG_13865,KLF6_v2_FLAG_9006,KMT2B_FLAG_13706,MAX_10283,MAX_15716,MAZ_human_8690,MIER3_FLAG_507,MIER3_FLAG_1869,MTA1_FLAG_1510,MXD3_v1_FLAG_2279,NFIL3_FLAG_31,NFIL3_FLAG_14330,NFYC_FLAG_11491,NRF1_1424,NRF1_9006,PBX2_FLAG_4896,POLR2A_human_10723,POLR2A_human_15201,POLR2AphosphoS5_7944,POLR2AphosphoS5_14025,RAD21_FLAG_4124,RAD21_FLAG_37889,RARA_FLAG_28059,RFX5_human_3656,RXRB_FLAG_12963,SAP130_FLAG_45830,SIN3A_5978,SIX4_iso1_FLAG_1140,SMAD4_iso1_FLAG_29557,SOX13_iso1_FLAG_4034,SP1_FLAG_2880,SP1_FLAG_8581,SP2_1684,SP5_FLAG_10577,TAF1_4565,TAF1_11632,TBP_human_10140,TFAP4_2873,TFDP1_FLAG_5348,TFE3_FLAG_13496,THAP11_FLAG_16618,UBP1_FLAG_778,ZBTB7A_2405,ZC3H4_FLAG_1276,ZGPAT_FLAG_571,ZGPAT_FLAG_11489,ZGPAT_FLAG_14292,ZNF219_FLAG_8458,ZNF219_FLAG_9398,ZNF219_FLAG_31388,ZNF48_FLAG_143,ZNF511_FLAG_8719,ZNF644_FLAG_1211,ZNF792_FLAG_857,ZNF792_FLAG_1595	77	24	12
chr7	27703065	27705065	ASH2L_human_5535,CTCF_8446,FOXA1_15695,FOXA2_7221,FOXA3_FLAG_3455,GATAD1_FLAG_7691,KAT8_FLAG_4391,MIXL1_FLAG_4004,NRF1_878,RAD21_FLAG_31763,RARA_FLAG_22801,SAP130_FLAG_14413,SMAD4_iso1_FLAG_7433,TGIF2_FLAG_2565,YY1_2740,ZNF335_FLAG_198,ZNF644_FLAG_15224,ZNF792_FLAG_5178,CREB1_FLAG_76,DMAP1_FLAG_1381,KDM6A_human_6846,POLR2AphosphoS5_14025,UBP1_FLAG_778,ZC3H4_FLAG_1276,ZGPAT_FLAG_571,ZGPAT_FLAG_11489	25	6	5
chr7	27716624	27718624	BACH1_human_2918,EP300_6291,HMGXB3_FLAG_3705,HNF4A_3238,JUN_human_8592,JUND_human_17384,KDM6A_human_4408,NFE2L2_human_4402,PROX1_1933,ZBTB21_FLAG_1914	10	2	2
chr7	27718624	27720624	RARA_FLAG_22603,SMAD4_iso1_FLAG_3881,SOX13_iso1_FLAG_1824,TCF7_3045	4	1	0
chr7	27724430	27726430	ARID5B_FLAG_34365,CEBPA_FLAG_36074,CEBPG_FLAG_14679,EP300_5590,GATAD2A_FLAG_31147,HLF_FLAG_19644,HLF_FLAG_29456,HMG20A_FLAG_2929,NFIL3_FLAG_22581,PROX1_6622,RAD21_FLAG_2919,RARA_FLAG_14392,SMAD4_iso1_FLAG_2266,SOX13_iso1_FLAG_32966,SOX5_FLAG_19207,TEAD1_FLAG_14627,ZNF219_FLAG_21866	16	6	1
chr7	27726430	27728430	HLF_FLAG_17635	1	1	0
chr7	27728430	27730430	ARID4B_FLAG_5899,CTCF_38499,KDM6A_human_7521,MAFK_human_17830,RAD21_FLAG_49385,SMC3_human_15095	6	2	2
chr7	27751502	27753502	HNF4A_4081,HNF4G_6594	2	1	0
chr7	27753502	27755502	ARID5B_FLAG_11906,EP300_1437,GATAD2A_FLAG_10580,HMG20B_v2_FLAG_4397,MAFF_human_9009,MAFK_human_35786,PRDM10_FLAG_10546,PROX1_11671,SAP130_FLAG_21,SAP130_FLAG_16433,SOX13_iso1_FLAG_29289,SOX5_FLAG_14656,TEAD1_FLAG_3296,ZNF644_FLAG_1918	13	5	2
chr7	27773381	27775381	ARID3A_human_488,ARID3A_human_3472,ARID4B_FLAG_5617,ARID5B_FLAG_36966,CEBPA_FLAG_39320,CEBPG_FLAG_19298,CREB1_FLAG_5722,ELF3_FLAG_21582,EP300_12407,FOXA1_33300,FOXA2_22764,FOXA3_FLAG_30036,FOXO1_4617,GATAD2A_FLAG_30905,HLF_FLAG_42136,HNF4A_15204,HNF4G_6569,NFIL3_FLAG_17184,NR2F1_FLAG_6440,NR2F2_6897,NR2F6_FLAG_26389,PPARG_v1_FLAG_17671,PROX1_19024,RXRB_FLAG_11707,SAP130_FLAG_15300,SOX13_iso1_FLAG_21237,TEAD1_FLAG_15378,ZNF219_FLAG_12925	27	12	2
chr7	27775381	27777381	MAFF_human_7323,MAFK_human_31966	2	2	0
chr7	27777381	27779381	ARID3A_human_661,ASH2L_human_18473,FOXA1_3081,FOXA2_302,FOXA2_1215,KLF16_FLAG_13489,MXD4_FLAG_3905,POLR2A_human_18969,RCOR2_FLAG_2147,REST_72,SIN3A_1216,ZMYM3_5677	11	1	2
chr7	27779381	27781381	ARID4B_FLAG_30013,ARID4B_FLAG_32293,ARID5B_FLAG_5405,ATF1_FLAG_7690,ATF4_FLAG_1121,CEBPA_FLAG_19791,CEBPB_human_20652,CEBPG_FLAG_27502,CREB1_FLAG_7830,CREB1_FLAG_18266,CREM_12334,DMAP1_FLAG_5820,DRAP1_FLAG_10572,DRAP1_FLAG_14127,ELF3_FLAG_20137,FOXA3_FLAG_1835,FOXA3_FLAG_11752,FOXK1_FLAG_4081,GABPA_FLAG_19127,GABPB1_v2_FLAG_11552,GABPB1_v2_FLAG_20566,GATA4_3460,GATAD1_FLAG_4498,GATAD1_FLAG_15844,HBP1_FLAG_19,HBP1_FLAG_2101,HDAC2_3794,HMGXB4_FLAG_6454,HOMEZ_FLAG_698,HOMEZ_FLAG_2470,KAT8_FLAG_16940,KLF10_4417,KLF9_FLAG_1471,KMT2B_FLAG_723,KMT2B_FLAG_6812,KMT2B_FLAG_11889,MAX_2782,MAX_8884,MIXL1_FLAG_6197,MXD4_FLAG_3905,MXI1_human_2171,MYBL2_4767,NFIL3_FLAG_315,NFIL3_FLAG_723,NFIL3_FLAG_9903,NFYC_FLAG_3829,NR2F6_FLAG_4280,NRF1_5379,POLR2A_human_7683,POLR2A_human_15340,POLR2A_human_18969,POLR2AphosphoS5_4577,POLR2AphosphoS5_11812,POLR2AphosphoS5_21835,PRDM10_FLAG_7131,PRDM10_FLAG_8890,RAD21_FLAG_769,RARA_FLAG_8225,REST_145,SAP130_FLAG_44819,SAP130_FLAG_44971,SIN3A_11145,SIX4_iso1_FLAG_1157,SMAD4_iso1_FLAG_5967,SMAD4_iso1_FLAG_22193,SOX13_iso1_FLAG_94,SOX13_iso1_FLAG_4926,SP1_FLAG_4287,SP1_FLAG_8295,SP5_FLAG_13501,SP5_FLAG_15803,TAF1_5623,TAF1_11022,TBP_human_389,TBP_human_8815,TBP_human_8862,TEAD3_FLAG_16348,TFAP4_9033,TGIF2_FLAG_4906,TGIF2_FLAG_6867,THAP11_FLAG_21875,USF1_5932,YY1_2905,ZBTB21_FLAG_2137,ZEB1_2679,ZNF219_FLAG_25367,ZNF281_FLAG_269,ZNF281_FLAG_1269,ZNF335_FLAG_274,ZNF511_FLAG_1480,ZNF7_iso2_FLAG_2521,ASH2L_human_18473,KLF16_FLAG_13489,REST_72,SIN3A_1216	65	26	10
chr7	27781381	27783381	CEBPA_FLAG_11498,CEBPG_FLAG_2890,ZNF384_human_2242	3	1	0
chr7	27783381	27785381	ARID3A_human_10719,ARID4B_FLAG_21012,ARID5B_FLAG_37078,BACH1_human_2642,BCL6_iso1_FLAG_7628,BHLHE40_human_13111,CEBPA_FLAG_36596,CEBPG_FLAG_14608,CTCF_32348,EP300_8948,ERF_FLAG_13183,FOXA1_304,FOXA3_FLAG_12721,GABPA_FLAG_3491,GATAD2A_FLAG_22640,HMG20A_FLAG_1989,HOMEZ_FLAG_4678,JUN_human_1312,JUND_human_4477,KDM6A_human_7059,MAFK_human_4814,MBD1_v2_FLAG_2465,MIXL1_FLAG_9321,NFE2L2_human_6306,NFIL3_FLAG_9356,NR2F6_FLAG_8845,POLR2A_human_12691,RAD21_FLAG_43599,RARA_FLAG_10570,RCOR2_FLAG_5492,RREB1_iso2_FLAG_2813,SAP130_FLAG_34836,SMAD4_iso1_FLAG_15272,SMC3_human_14229,SOX13_iso1_FLAG_17190,SOX5_FLAG_8669,TBP_human_2643,TEAD1_FLAG_25588,TEAD3_FLAG_23452,TEAD4_4127,TGIF2_FLAG_4476,ZGPAT_FLAG_5478,ZNF219_FLAG_19162,ZNF384_human_2242	44	16	6
chr7	27785381	27787381	MAFK_human_12834	1	1	0
chr7	27790713	27792713	MAFF_human_12624,MAFK_human_45199	2	2	0
chr7	27792713	27794713	USF1_8163,USF2_12091	2	1	0
chr7	28059003	28061003	CTCF_41461,NR2F6_FLAG_5067,RAD21_FLAG_51768,SMC3_human_15682,ZNF143_human_9475	5	3	1
chr7	28061003	28063003	HLF_FLAG_20249	1	1	0
chr7	28071686	28073686	MAFF_human_30649,MAFK_human_57079	2	2	0
chr7	28073686	28075686	ARID3A_human_2381,ARID5B_FLAG_21929,CEBPA_FLAG_33449,CEBPB_human_2736,ELF3_FLAG_5302,FOXA1_34198,FOXA2_21214,FOXA3_FLAG_32722,TEAD1_FLAG_21908,TEAD3_FLAG_3102	10	4	0
chr7	28335711	28337711	CTCF_4998	1	1	0
chr7	28337711	28339711	CTCF_19090,RAD21_FLAG_12501	2	1	0
chr7	28354587	28356587	EZH2_human_1410	1	0	1
chr7	28356587	28358587	MAFF_human_25357,MAFK_human_49813	2	2	0
chr7	28447111	28449111	BACH1_human_2066,CEBPB_human_5464,CREB1_FLAG_11222,CREM_3573,EZH2_human_586,EZH2_human_726,HLF_FLAG_32140,JUN_human_9350,JUND_human_24210,NFE2L2_human_2885,NRF1_4092,USF2_1908,ZNF331_FLAG_11500	12	3	1
chr7	28449111	28451111	JUND_human_15422,MAFF_human_11465,MAFK_human_43941,CREB1_FLAG_11222,CREM_3573,EZH2_human_586,EZH2_human_726,JUN_human_9350,USF2_1908	8	2	1
chr7	28474841	28476841	BCL6_iso1_FLAG_22178	1	0	0
chr7	28476841	28478841	HLF_FLAG_27190	1	1	0
chr7	28478841	28480841	MAFF_human_16107,MAFK_human_36696	2	2	0
chr7	28651976	28653976	JUND_human_7396	1	0	0
chr7	28653976	28655976	CTCF_14744,RAD21_FLAG_10489	2	1	0
chr7	28854244	28856244	MAFK_human_25546	1	1	0
chr7	28856244	28858244	HLF_FLAG_6062	1	1	0
chr7	28893227	28895227	CTCF_40678,HMGXB4_FLAG_4843,JUND_human_14593,KDM2A_FLAG_8759,RAD21_FLAG_35946,YY1_1713,ZGPAT_FLAG_11491,ZNF12_FLAG_1891	8	2	1
chr7	28895227	28897227	CEBPA_FLAG_2998,JUN_human_4464,JUND_human_10372,ZNF644_FLAG_6957,ZNF7_iso2_FLAG_1017	5	0	0
chr7	28897227	28899227	MAFK_human_34246	1	1	0
chr7	28969906	28971906	MAFF_human_5759,MAFK_human_26764,USF1_5032,USF2_11001,ZNF12_FLAG_4261	5	3	0
chr7	28971906	28973906	ARID3A_human_2962,ARID4B_FLAG_24813,ARID5B_FLAG_12685,ASH2L_human_3955,ELF3_FLAG_11866,FOXA1_17109,FOXA3_FLAG_21050,NRF1_9460,PRDM10_FLAG_4487,RFX3_iso1_FLAG_3340,SAP130_FLAG_40316,SIN3A_3295,ZMYM3_4284,ZNF143_human_7730,ZNF3_FLAG_2480,ZNF652_FLAG_6179	16	5	2
chr7	28976132	28978132	HLF_FLAG_38050	1	1	0
chr7	28978132	28980132	ARID5B_FLAG_10804,SMAD4_iso1_FLAG_24157	2	0	0
chr7	29023477	29025477	NFE2L2_human_2292	1	0	0
chr7	29025477	29027477	CEBPA_FLAG_27865,CEBPB_human_22552,CEBPG_FLAG_17490,HLF_FLAG_47862	4	3	0
chr7	29071974	29073974	CEBPB_human_72,HLF_FLAG_48971	2	2	0
chr7	29073974	29075974	ARID5B_FLAG_6000,FOSL2_5064,SAP130_FLAG_26959	3	0	1
chr7	29138952	29140952	ARID4B_FLAG_31559,ARID5B_FLAG_42777,ASH2L_human_5734,ATF1_FLAG_2288,BCL6_iso1_FLAG_30832,BHLHE40_human_26,BHLHE40_human_1995,CEBPA_FLAG_42646,CEBPB_human_21049,CEBPD_2637,CEBPG_FLAG_32111,CREB1_FLAG_15320,CREM_14946,DMAP1_FLAG_12139,DRAP1_FLAG_2256,ELF3_FLAG_25335,EP300_18625,ERF_FLAG_7897,ETV4_8922,FOSL2_1709,FOXA1_37027,FOXA2_5918,FOXA2_24714,FOXA3_FLAG_35427,FOXK1_FLAG_8320,FOXO1_7063,FOXP1_FLAG_16688,GABPA_FLAG_6102,GATA4_3876,GATAD1_FLAG_10478,GATAD2A_FLAG_40283,HDAC2_11661,HHEX_FLAG_3917,HLF_FLAG_55371,HMG20A_FLAG_9080,HMG20B_v2_FLAG_7993,HMGXB3_FLAG_3089,HMGXB4_FLAG_725,HMGXB4_FLAG_6967,HNF1A_3742,HNF4A_17232,HNF4G_14094,HOMEZ_FLAG_10864,KAT8_FLAG_18468,KDM1A_human_4465,KDM6A_human_797,KDM6A_human_15497,KLF10_3892,KLF11_FLAG_828,KLF16_FLAG_10546,MAX_9084,MBD1_v2_FLAG_3864,MBD4_2939,MIER2_FLAG_7543,MIER3_FLAG_8428,MIXL1_FLAG_17425,MTA1_FLAG_2346,MYBL2_13204,NCoA2_FLAG_6543,NFIA_v1_FLAG_15261,NFIC_511,NFIC_9760,NFIL3_FLAG_2179,NFIL3_FLAG_27374,NR1H2_919,NR2F1_FLAG_5387,NR2F2_7069,NR2F6_FLAG_25842,PAXIP1_iso1_FLAG_2399,PPARG_v1_FLAG_18000,PROX1_20131,RARA_FLAG_35565,RCOR2_FLAG_13533,RERE_FLAG_6661,REST_4756,RFXANK_FLAG_2953,RXRA_374,RXRA_7625,RXRB_FLAG_26836,SAP130_FLAG_41507,SIX4_iso1_FLAG_6601,SMAD4_iso1_FLAG_33144,SOX13_iso1_FLAG_1950,SOX13_iso1_FLAG_32617,SOX13_2315,SOX5_FLAG_19359,SP5_FLAG_8647,TBL1XR1_human_4222,TCF7_11094,TEAD1_FLAG_26046,TEAD3_FLAG_23692,TEAD4_4459,TFAP4_7644,TFE3_FLAG_15359,THAP11_FLAG_18221,THRA_iso1_FLAG_12918,THRB_FLAG_8743,USF1_4708,USF2_10445,ZFP1_v1_FLAG_4417,ZGPAT_FLAG_22446,ZKSCAN8_FLAG_4250,ZNF219_FLAG_32333,ZNF331_FLAG_13174,ZNF511_FLAG_8967,ZNF544_iso1_FLAG_5779,ZNF644_FLAG_13714,ZNF792_FLAG_7590,ZSCAN9_FLAG_6126	101	42	11
chr7	29140952	29142952	CTCF_35581,RAD21_FLAG_41663,SMC3_human_15132	3	1	1
chr7	29179623	29181623	ARID4B_FLAG_33807,ARID5B_FLAG_42572,BCL6_iso1_FLAG_26173,CBX5_FLAG_6367,CEBPA_FLAG_45285,CEBPB_human_28587,CEBPD_6104,CEBPG_FLAG_34207,CREB1_FLAG_11563,CREM_11642,DMAP1_FLAG_10131,DNMT3B_FLAG_2759,DRAP1_FLAG_5318,ELF3_FLAG_28635,EP300_17543,ERF_FLAG_17833,ETV4_12209,FOSL2_4774,FOXA1_14583,FOXA3_FLAG_33277,FOXK1_FLAG_9286,FOXO1_6912,FOXP1_FLAG_16470,GABPA_FLAG_8121,GATAD1_FLAG_15039,GATAD2A_FLAG_41379,HBP1_FLAG_4591,HDAC2_12061,HHEX_FLAG_3306,HLF_FLAG_54233,HMG20A_FLAG_10040,HMG20B_v2_FLAG_7342,HMGXB3_FLAG_5745,HNF1A_5969,HNF4A_13919,HNF4G_11119,HOMEZ_FLAG_10663,KAT7_FLAG_4459,KAT8_FLAG_15193,KDM3A_FLAG_3757,KLF10_2828,KLF11_FLAG_3315,KLF16_FLAG_17417,KLF6_v2_FLAG_2306,KLF9_FLAG_2733,KMT2B_FLAG_12163,MAX_13699,MBD1_v1_FLAG_1787,MBD1_v2_FLAG_7562,MIER2_FLAG_8333,MIER3_FLAG_7986,MIXL1_FLAG_16106,MLX_FLAG_8051,MTA1_FLAG_2562,MYBL2_6389,NCoA2_FLAG_6221,NFIA_v1_FLAG_10319,NFIC_3732,NFIL3_FLAG_26577,NFYC_FLAG_1797,NR2F1_FLAG_1911,NR2F2_5146,NR2F6_FLAG_24439,PPARG_v1_FLAG_17328,PRDM10_FLAG_4737,PROX1_20211,RAD21_FLAG_26305,RARA_FLAG_34216,RCOR2_FLAG_12844,RERE_FLAG_6689,REST_4497,RFXANK_FLAG_1830,RREB1_iso2_FLAG_7267,RXRB_FLAG_25661,SAP130_FLAG_46297,SIX4_iso1_FLAG_6928,SMAD4_iso1_FLAG_33150,SOX13_iso1_FLAG_32744,SOX13_3870,SOX5_FLAG_19525,SP1_FLAG_468,SP1_FLAG_5614,SP5_FLAG_10067,SSRP1_FLAG_3325,TCF7_10219,TEAD1_FLAG_23031,TEAD3_FLAG_20657,TFAP4_7458,TFE3_FLAG_13994,TGIF2_FLAG_10908,THAP11_FLAG_23120,THRA_iso1_FLAG_11335,UBP1_FLAG_1443,USF2_1757,ZBTB26_FLAG_3383,ZCCHC11_FLAG_1712,ZFP1_v1_FLAG_3512,ZGPAT_FLAG_24076,ZKSCAN8_FLAG_6873,ZMYM3_4714,ZNF12_FLAG_6863,ZNF219_FLAG_33475,ZNF331_FLAG_15198,ZNF335_FLAG_8794,ZNF511_FLAG_6931,ZNF544_iso1_FLAG_6515,ZNF580_FLAG_5966,ZNF644_FLAG_16366,ZNF792_FLAG_12307,ZSCAN9_FLAG_9596	109	41	11
chr7	29181623	29183623	ARID5B_FLAG_13529,CUX1_human_2414,FOXA1_322,GATAD2A_FLAG_9082,GATAD2A_FLAG_17429,KAT2B_human_1212,PROX1_9964,TFE3_FLAG_8956	7	2	1
chr7	29183623	29185623	GATAD2A_FLAG_9082,RCOR2_FLAG_3032,TEAD3_FLAG_5936,ARID5B_FLAG_13529,FOXA1_322,GATAD2A_FLAG_17429,PROX1_9964,TFE3_FLAG_8956	7	3	0
chr7	29185623	29187623	ARID5B_FLAG_1279,ARID5B_FLAG_4801,ASH2L_human_2602,ASH2L_human_12955,CEBPA_FLAG_5485,DNMT3B_FLAG_732,DRAP1_FLAG_8407,HLF_FLAG_52813,KAT8_FLAG_3191,MAX_13463,MIER2_FLAG_1877,NFIA_v1_FLAG_11271,POLR2A_human_11890,POLR2A_human_13542,SMAD4_iso1_FLAG_4185,TAF1_6740,TBP_human_2827,TEAD1_FLAG_5786,TEAD3_FLAG_11943,TFE3_FLAG_14801,THAP11_FLAG_6868,USF1_12894,USF2_17733,ZNF219_FLAG_23366,ZNF335_FLAG_9299,TEAD3_FLAG_5936	22	7	5
chr7	29226974	29228974	HLF_FLAG_14206	1	1	0
chr7	29228974	29230974	ARID3A_human_12829,ARID4B_FLAG_2580,ARID4B_FLAG_21863,ARID5B_FLAG_39882,ASH2L_human_9550,ASH2L_human_22208,ATF4_FLAG_1622,BCL6_iso1_FLAG_22580,BHLHE40_human_1202,BHLHE40_human_11536,CEBPA_FLAG_11620,CEBPA_FLAG_43327,CEBPB_human_21383,CEBPG_FLAG_28434,CREB1_FLAG_11736,CREM_2167,CREM_14844,CTCF_42019,ELF3_FLAG_22965,EP300_18215,ETV4_6267,FOXA1_36150,FOXA2_24838,FOXA3_FLAG_1914,FOXA3_FLAG_35082,FOXK1_FLAG_4631,FOXO1_6492,FOXP1_FLAG_17672,GATA4_4263,GATAD1_FLAG_3879,GATAD2A_FLAG_1112,GATAD2A_FLAG_4254,GATAD2A_FLAG_11320,GATAD2A_FLAG_32156,HDAC2_10728,HHEX_FLAG_3931,HLF_FLAG_6686,HMG20A_FLAG_8667,HMG20B_v2_FLAG_71,HMG20B_v2_FLAG_4464,HMGXB4_FLAG_2261,HNF1A_4838,HNF4A_6940,HNF4G_939,KDM6A_human_6682,KDM6A_human_18216,MAX_7380,MIER3_FLAG_6975,MLX_FLAG_2949,MYBL2_4828,NCoA2_FLAG_5630,NFIC_8707,NFIL3_FLAG_5656,NFIL3_FLAG_21166,NR2F6_FLAG_183,NR2F6_FLAG_13762,PBX2_FLAG_1500,PPARG_v1_FLAG_529,PPARG_v1_FLAG_5196,PROX1_896,PROX1_11713,RAD21_FLAG_21025,RAD21_FLAG_53225,RARA_FLAG_30817,RERE_FLAG_6769,REST_2087,RREB1_iso2_FLAG_8858,RXRB_FLAG_1325,RXRB_FLAG_21961,SAP130_FLAG_47787,SIN3A_7128,SIX4_iso1_FLAG_5423,SMAD4_iso1_FLAG_27332,SMC3_human_2447,SMC3_human_11708,SOX13_iso1_FLAG_27021,SOX13_iso1_FLAG_27410,SOX13_iso1_FLAG_30477,SOX13_2090,SOX13_3462,SOX5_FLAG_13386,SOX5_FLAG_16707,SOX5_FLAG_18668,SP5_FLAG_13025,TCF7_11390,TCF7L2_human_1955,TEAD1_FLAG_21933,TFAP4_6702,TFE3_FLAG_15507,TGIF2_FLAG_8917,THAP11_FLAG_11457,THRA_iso1_FLAG_100,THRA_iso1_FLAG_11475,THRB_FLAG_6530,ZBTB7A_5552,ZEB1_491,ZEB1_2982,ZGPAT_FLAG_20741,ZKSCAN8_FLAG_901,ZNF143_human_7339,ZNF219_FLAG_6903,ZNF219_FLAG_15332,ZNF219_FLAG_30278,ZNF384_human_4305,ZNF652_FLAG_6580,ZNF7_iso2_FLAG_2005	79	38	7
chr7	29230974	29232974	CEBPA_FLAG_23314,CEBPG_FLAG_19816	2	1	0
chr7	29232974	29234974	ARID4B_FLAG_29568,ASH2L_human_7673,ASH2L_human_9612,BCL6_iso1_FLAG_6108,DRAP1_FLAG_17745,ELF3_FLAG_23618,FOXK1_FLAG_1360,GABPA_FLAG_6487,GABPB1_v2_FLAG_1711,GABPB1_v2_FLAG_14537,GATAD1_FLAG_8426,HBP1_FLAG_661,HBP1_FLAG_2037,KDM2A_FLAG_1223,KLF16_FLAG_7329,KMT2B_FLAG_964,KMT2B_FLAG_3536,KMT2B_FLAG_8817,MAX_9597,MXD3_v1_FLAG_870,POLR2A_human_6789,POLR2AphosphoS5_14096,RAD21_FLAG_16170,RARA_FLAG_3101,RFX5_human_3363,SAP130_FLAG_23167,SAP130_FLAG_39521,SMAD4_iso1_FLAG_3232,SMAD4_iso1_FLAG_9695,TAF1_10657,TBP_human_6755,THAP11_FLAG_10613,ZBTB7A_830,ZNF219_FLAG_2730,ZNF48_FLAG_664,ZNF48_FLAG_1341	28	8	7
chr7	29234974	29236974	JUND_human_25491,ASH2L_human_7673,KDM2A_FLAG_1223,KMT2B_FLAG_964,KMT2B_FLAG_3536,SAP130_FLAG_23167,ZNF48_FLAG_1341	6	0	3
chr7	29236974	29238974	ASH2L_human_4831,ASH2L_human_5840,ASH2L_human_10389	1	0	0
chr7	29241581	29243581	CEBPA_FLAG_28649,CEBPG_FLAG_21048,HLF_FLAG_31699,TEAD1_FLAG_18167,ZNF384_human_2426	5	3	0
chr7	29243581	29245581	ARID4B_FLAG_5010,ARID5B_FLAG_30368,ASH2L_human_13630,ASH2L_human_16743,BCL6_iso1_FLAG_5334,CUX1_human_1357,DRAP1_FLAG_2267,FOXA1_12158,FOXP1_FLAG_1712,GATAD2A_FLAG_29127,HDAC2_1470,HMG20A_FLAG_2247,HNF4A_16775,HNF4G_10793,HOMEZ_FLAG_3069,KDM6A_human_7005,KMT2B_FLAG_7585,NR2F6_FLAG_4821,RARA_FLAG_27827,RCOR2_FLAG_2228,RXRB_FLAG_7225,SAP130_FLAG_33303,SMAD4_iso1_FLAG_6818,SOX13_iso1_FLAG_25604,TCF7_2669,ZBTB7A_2169,ZNF12_FLAG_4528,ZNF219_FLAG_18827,ZNF644_FLAG_2141	28	7	4
chr7	29245581	29247581	ELF3_FLAG_23498,FOSL2_11877,HMGXB4_FLAG_6,JUND_human_21459,SAP130_FLAG_30091,TCF7_1809	6	1	1
chr7	29247581	29249581	ARID3A_human_6219,ARID4B_FLAG_37855,ARID5B_FLAG_41809,ASH2L_human_6291,ASH2L_human_18918,BCL6_iso1_FLAG_30317,BHLHE40_human_11946,CEBPA_FLAG_10890,CEBPG_FLAG_12793,CREB1_FLAG_12087,CREM_9562,DMAP1_FLAG_1266,DMAP1_FLAG_7160,ELF3_FLAG_21113,EP300_12939,ETV4_6043,FOSL2_3744,FOXA3_FLAG_26939,FOXK1_FLAG_267,FOXK1_FLAG_6897,FOXP1_FLAG_10473,GABPA_FLAG_6638,GABPB1_v2_FLAG_4440,GATA4_260,GATA4_1024,GATAD1_FLAG_6693,GATAD2A_FLAG_2828,GATAD2A_FLAG_36937,HDAC2_8304,HHEX_FLAG_3675,HMG20A_FLAG_6572,HNF4A_16334,HNF4G_11517,HOMEZ_FLAG_1979,KAT7_FLAG_2548,KAT8_FLAG_33,KAT8_FLAG_5061,KDM2A_FLAG_2754,KDM6A_human_3014,MAFK_human_5048,MAX_20129,MBD1_v2_FLAG_1648,MLX_FLAG_6355,MXD3_v1_FLAG_8460,MXD4_FLAG_12511,MXI1_human_8314,NFIA_v1_FLAG_806,NFIL3_FLAG_14609,NFYC_FLAG_2925,NFYC_FLAG_3097,NFYC_FLAG_6689,NR2F6_FLAG_19920,NRF1_3405,PPARG_v1_FLAG_7456,PRDM10_FLAG_6889,PRDM10_FLAG_9253,PROX1_5500,RARA_FLAG_29630,RCOR2_FLAG_9927,RERE_FLAG_5013,RREB1_iso2_FLAG_4481,RXRA_1049,RXRB_FLAG_17669,SAP130_FLAG_52805,SIN3A_11589,SIX4_iso1_FLAG_5172,SOX13_iso1_FLAG_31763,SOX13_2331,SOX5_FLAG_20820,SP5_FLAG_3546,SREBF1_human_683,TBP_human_2227,TCF7_3387,TEAD1_FLAG_13583,TEAD3_FLAG_8980,TFE3_FLAG_14303,TGIF2_FLAG_12927,THAP11_FLAG_13750,THRA_iso1_FLAG_421,THRA_iso1_FLAG_1066,USF1_8834,USF2_9987,ZGPAT_FLAG_15970,ZNF219_FLAG_25996,ZNF644_FLAG_10535,ZNF792_FLAG_2796,HMGXB4_FLAG_6	77	32	10
chr7	29266061	29268061	HLF_FLAG_9417,KDM1A_human_8434,MAFK_human_17598,MBD1_v1_FLAG_820	4	2	1
chr7	29268061	29270061	ARID3A_human_14330,ARID4B_FLAG_12055,ARID5B_FLAG_41607,ASH2L_human_17170,BCL6_iso1_FLAG_24455,BHLHE40_human_8019,CEBPA_FLAG_5526,CEBPA_FLAG_44293,CEBPB_human_26878,CEBPD_4223,CEBPG_FLAG_30311,CREB1_FLAG_12031,CREM_13229,DMAP1_FLAG_3234,EP300_17372,ETV4_2525,FOXA1_26705,FOXA2_14053,FOXA3_FLAG_28559,FOXO1_6193,FOXP1_FLAG_16834,GATAD2A_FLAG_39120,HHEX_FLAG_4028,HMG20A_FLAG_5518,HNF4A_17951,HNF4G_13529,HOMEZ_FLAG_6536,KAT8_FLAG_7705,KDM1A_human_1155,KDM2A_FLAG_3365,KDM6A_human_14499,MAFF_human_11704,MAX_10896,MIER3_FLAG_5151,MIXL1_FLAG_6460,MYBL2_371,MYBL2_6945,NCoA2_FLAG_5481,NFIA_v1_FLAG_16719,NFIC_7103,NR2F1_FLAG_7494,NR2F2_6937,NR2F6_FLAG_24484,PAXIP1_iso1_FLAG_1452,PPARG_v1_FLAG_4579,PRDM10_FLAG_3997,PROX1_16817,RARA_FLAG_30952,RCOR2_FLAG_7813,RXRA_3686,RXRB_FLAG_17478,SAP130_FLAG_34001,SIX4_iso1_FLAG_5900,SMAD4_iso1_FLAG_29516,SOX13_iso1_FLAG_26197,SOX5_FLAG_16053,SP5_FLAG_9555,TBL1XR1_human_3855,TCF7_7742,TEAD1_FLAG_23867,TEAD3_FLAG_3685,TEAD4_313,TFE3_FLAG_6588,THAP11_FLAG_13506,ZBTB7A_909,ZGPAT_FLAG_13858,ZNF12_FLAG_2392,ZNF219_FLAG_31778,ZNF644_FLAG_10441,HLF_FLAG_9417,KDM1A_human_8434,MBD1_v1_FLAG_820	69	31	10
chr7	29270061	29272061	ARID3A_human_395,ARID3A_human_6578,ARID4B_FLAG_30030,ARID5B_FLAG_10651,ARID5B_FLAG_41733,ASH2L_human_12257,BCL6_iso1_FLAG_26504,BHLHE40_human_4340,CEBPA_FLAG_13073,CEBPA_FLAG_42678,CEBPB_human_27314,CEBPD_3758,CEBPG_FLAG_30079,ELF3_FLAG_21644,EP300_14917,ERF_FLAG_13515,ETV4_2008,FOXA1_18749,FOXA1_30258,FOXA2_9272,FOXA2_20359,FOXA3_FLAG_32047,FOXP1_FLAG_4433,FOXP1_FLAG_13940,GATAD1_FLAG_11977,GATAD2A_FLAG_2665,GATAD2A_FLAG_40299,HDAC2_10061,HHEX_FLAG_2143,HLF_FLAG_49009,HMG20A_FLAG_8404,HNF4A_15085,HNF4G_9356,HOMEZ_FLAG_11000,KAT8_FLAG_18279,KDM1A_human_5482,KDM1A_human_8716,KDM6A_human_13960,KLF16_FLAG_4358,KMT2B_FLAG_8437,MAX_8754,MBD1_v1_FLAG_2455,MBD1_v2_FLAG_3738,MIXL1_FLAG_15219,MLX_FLAG_5061,MYBL2_10704,NFIA_v1_FLAG_10576,NFIC_4598,NFIL3_FLAG_21906,NR2F6_FLAG_576,NR2F6_FLAG_21708,PROX1_3859,PROX1_18275,RAD21_FLAG_33025,RARA_FLAG_29126,RCOR1_human_813,RCOR1_human_1950,RCOR2_FLAG_656,RCOR2_FLAG_13833,RERE_FLAG_2344,REST_984,RREB1_iso2_FLAG_9853,RXRA_3878,RXRB_FLAG_12606,SAP130_FLAG_44798,SMAD4_iso1_FLAG_31215,SMC3_human_5256,SOX13_iso1_FLAG_29789,SOX13_145,SOX13_696,SOX5_FLAG_1417,SOX5_FLAG_14560,SSRP1_FLAG_3396,TBL1XR1_human_1949,TCF7_3135,TEAD1_FLAG_17633,TEAD3_FLAG_17613,TFE3_FLAG_6565,ZGPAT_FLAG_1003,ZGPAT_FLAG_15634,ZMYM3_7261,ZNF12_FLAG_2516,ZNF219_FLAG_32067,ZNF3_FLAG_2749,ZNF331_FLAG_7201,ZNF511_FLAG_1887,ZNF644_FLAG_14917,ZNF792_FLAG_9918,ZSCAN9_FLAG_7434	74	29	9
chr7	29272061	29274061	HLF_FLAG_15711	1	1	0
chr7	29274061	29276061	FOXA2_2340,ZNF12_FLAG_3862	2	0	0
chr7	29276061	29278061	CEBPA_FLAG_29448,CEBPD_2543,CEBPG_FLAG_28510,HLF_FLAG_34460,ZNF12_FLAG_3862	5	3	0
chr7	29278061	29280061	CTCF_13964,RAD21_FLAG_32707,SMC3_human_7461	3	1	1
chr7	29286112	29288112	ARID5B_FLAG_34350,BCL6_iso1_FLAG_11964,EP300_9986,FOXA1_15533,FOXP1_FLAG_11841,GATAD2A_FLAG_30546,HNF4A_3018,MAFF_human_33304,MAFK_human_59659,NFIL3_FLAG_5729,NR2F1_FLAG_5340,NR2F2_3235,NR2F6_FLAG_17671,PROX1_9665,RARA_FLAG_26333,RXRB_FLAG_8975,SMAD4_iso1_FLAG_28174,SOX13_iso1_FLAG_25252,TCF7_949,ZGPAT_FLAG_8371,ZNF335_FLAG_5159	21	10	1
chr7	29288112	29290112	ARID4B_FLAG_24072,ARID5B_FLAG_39246,ASH2L_human_13201,BCL6_iso1_FLAG_24843,CEBPA_FLAG_36331,CEBPG_FLAG_24989,DMAP1_FLAG_11148,ELF3_FLAG_18038,EP300_13689,ESRRA_human_26,ETV4_10886,FOXA1_8045,FOXA3_FLAG_22287,FOXK1_FLAG_2233,FOXP1_FLAG_7935,GABPA_FLAG_12223,GABPB1_v2_FLAG_5197,GATA4_288,GATA4_1021,GATAD2A_FLAG_37764,HDAC2_9360,HLF_FLAG_52073,HMG20B_v2_FLAG_1446,HNF4A_18512,HNF4G_14779,HOMEZ_FLAG_11945,KAT7_FLAG_3094,KAT8_FLAG_17322,KDM1A_human_5710,KDM2A_FLAG_15941,KDM6A_human_7257,KLF16_FLAG_12458,MAX_16917,MBD4_2978,MIXL1_FLAG_14728,MYBL2_30,MYBL2_7628,NFIA_v1_FLAG_8769,NFIC_6769,NFIL3_FLAG_26739,NR2F1_FLAG_4709,NR2F6_FLAG_21013,PAXIP1_iso1_FLAG_1285,PPARG_v1_FLAG_15186,PRDM10_FLAG_7492,PROX1_16434,RAD21_FLAG_30286,RARA_FLAG_28858,RCOR2_FLAG_13177,RREB1_iso2_FLAG_8994,RXRA_3346,RXRB_FLAG_22534,SAP130_FLAG_36075,SIX4_iso1_FLAG_2319,SMAD4_iso1_FLAG_32311,SOX13_iso1_FLAG_24095,SOX5_FLAG_13127,TEAD1_FLAG_17416,TEAD3_FLAG_20871,TFE3_FLAG_8905,THAP11_FLAG_10334,ZFP1_v1_FLAG_718,ZGPAT_FLAG_23930,ZNF12_FLAG_5260,ZNF219_FLAG_29790,ZNF331_FLAG_9835,ZNF335_FLAG_2608,ZNF48_FLAG_6746,ZNF511_FLAG_5774,ZNF580_FLAG_4528,ZNF644_FLAG_15449,ZSCAN9_FLAG_6193,ZNF335_FLAG_5159	70	31	10
chr7	29327730	29329730	ARID4B_FLAG_12196,ARID5B_FLAG_31621,ASH2L_human_10358,CEBPA_FLAG_10410,ELF3_FLAG_9240,EP300_9189,FOXA1_34909,FOXA2_19847,FOXA3_FLAG_25544,SOX13_iso1_FLAG_4766,SOX13_iso1_FLAG_17044,TCF7_2994,ZNF281_FLAG_4326	12	2	1
chr7	29329730	29331730	ARID3A_human_1422,ARID4B_FLAG_4424,ASH2L_human_17379,ATF1_FLAG_1254,ATF1_FLAG_2661,CEBPA_FLAG_21672,CREB1_FLAG_3613,DRAP1_FLAG_7792,ELF3_FLAG_14175,EP300_11965,ERF_FLAG_6996,FOXA1_29654,FOXA2_15939,FOXA3_FLAG_18356,FOXO1_3269,FOXP1_FLAG_7743,HDAC2_2821,HNF4A_11004,HNF4G_230,HNF4G_9781,HOMEZ_FLAG_1846,KDM6A_human_8645,MIXL1_FLAG_915,NFIL3_FLAG_10570,NR2F2_465,PAXIP1_iso1_FLAG_500,PPARG_v1_FLAG_7875,PROX1_6095,RAD21_FLAG_463,RARA_FLAG_18622,RERE_FLAG_1201,SAP130_FLAG_9730,SOX13_iso1_FLAG_16400,SP5_FLAG_7538,SSRP1_FLAG_1757,ZGPAT_FLAG_7405,ZKSCAN8_FLAG_7564,ZNF219_FLAG_14187,ASH2L_human_10358	36	12	5
chr7	29331730	29333730	ARID5B_FLAG_26030,BCL6_iso1_FLAG_23333,CEBPA_FLAG_25647,CREM_9499,CUX1_human_1784,EP300_12913,ETV4_2218,FOXA1_27048,FOXA2_17863,FOXA3_FLAG_21844,FOXO1_2277,GATAD2A_FLAG_26492,HDAC2_3759,HMG20B_v2_FLAG_1340,HNF1A_8269,MYBL2_1504,NFIL3_FLAG_4720,NR2F2_1505,NR2F6_FLAG_14179,PPARG_v1_FLAG_11311,RARA_FLAG_13702,SOX13_iso1_FLAG_16891,SOX5_FLAG_8919,SRF_2674,TCF7_10588,TCF7L2_human_1546,TEAD1_FLAG_17893,ZNF219_FLAG_885,ARID3A_human_1422,ARID4B_FLAG_4424,ASH2L_human_17379,ATF1_FLAG_1254,CEBPA_FLAG_21672,CREB1_FLAG_3613,DRAP1_FLAG_7792,ERF_FLAG_6996,FOXO1_3269,HDAC2_2821,HNF4G_230,KDM6A_human_8645,NR2F2_465,RERE_FLAG_1201,SAP130_FLAG_9730,SSRP1_FLAG_1757,ZGPAT_FLAG_7405	41	12	4
chr7	29366900	29368900	ARID5B_FLAG_28144,BCL6_iso1_FLAG_3926,ELF3_FLAG_8348,EP300_4492,FOXA1_33143,FOXA2_22607,FOXA3_FLAG_23281,GATAD2A_FLAG_21966,HNF4A_3861,MIXL1_FLAG_5854,NR2F2_1134,PPARG_v1_FLAG_4022,PROX1_17884,RARA_FLAG_11456,SAP130_FLAG_14648,SIX4_iso1_FLAG_2579,SMAD4_iso1_FLAG_12008,SOX13_iso1_FLAG_9605,SRF_2952	19	8	2
chr7	29368900	29370900	ARID5B_FLAG_30996,BCL6_iso1_FLAG_11757,CEBPA_FLAG_37548,CEBPB_human_15735,CEBPG_FLAG_23202,EP300_9789,FOXA3_FLAG_17344,GATAD2A_FLAG_31123,HMG20A_FLAG_3308,HMGXB3_FLAG_4049,HNF4A_4933,HNF4G_6406,HOMEZ_FLAG_4967,MAFK_human_23318,NFIL3_FLAG_17265,NR2F1_FLAG_1850,NR2F6_FLAG_18318,PPARG_v1_FLAG_15137,RAD21_FLAG_11092,RARA_FLAG_26666,RREB1_iso2_FLAG_1885,RXRA_6761,RXRB_FLAG_23441,SMAD4_iso1_FLAG_14712,SOX13_iso1_FLAG_10329,SOX5_FLAG_4377,TEAD1_FLAG_1663,THRA_iso1_FLAG_12003,THRB_FLAG_8034,ZNF219_FLAG_9944	30	16	1
chr7	29374481	29376481	GATAD1_FLAG_1623,TCF7L2_human_587,ZKSCAN8_FLAG_7232	3	0	0
chr7	29376481	29378481	ARID4B_FLAG_25056,ARID5B_FLAG_28040,ARID5B_FLAG_38629,ASH2L_human_8215,ATF1_FLAG_4266,BCL6_iso1_FLAG_24347,CEBPA_FLAG_17247,CEBPA_FLAG_29826,CEBPG_FLAG_9364,CEBPG_FLAG_23160,CREB1_FLAG_7826,CREM_14097,DRAP1_FLAG_1494,DRAP1_FLAG_2635,ELF3_FLAG_21910,EP300_13293,ETV4_3273,FOXA1_36265,FOXA2_24852,FOXA3_FLAG_833,FOXA3_FLAG_34574,FOXO1_990,FOXO1_7110,FOXP1_FLAG_14138,GATA4_3063,GATAD1_FLAG_981,GATAD2A_FLAG_33797,GATAD2A_FLAG_37000,GMEB2_FLAG_1247,HDAC2_5791,HDAC2_5887,HLF_FLAG_48300,HMG20A_FLAG_6574,HMG20B_v2_FLAG_2299,HMG20B_v2_FLAG_2648,HNF4A_498,HNF4G_1925,KAT8_FLAG_10862,KDM1A_human_4836,KMT2B_FLAG_703,MAX_7410,MIER2_FLAG_2770,MIER3_FLAG_2535,MIXL1_FLAG_7565,MLX_FLAG_5868,MTA1_FLAG_335,MXD4_FLAG_5371,MYBL2_10411,NCoA2_FLAG_2535,NCoA2_FLAG_5533,NFIA_v1_FLAG_4074,NFIC_7443,NFIL3_FLAG_27212,NFYC_FLAG_2154,PRDM10_FLAG_4556,PROX1_18173,RARA_FLAG_16258,RCOR2_FLAG_6187,RCOR2_FLAG_12384,RERE_FLAG_6431,RREB1_iso2_FLAG_205,RREB1_iso2_FLAG_4177,RREB1_iso2_FLAG_8867,RXRB_FLAG_8388,RXRB_FLAG_18862,SAP130_FLAG_39285,SIN3A_2135,SMAD4_iso1_FLAG_29497,SOX13_iso1_FLAG_25784,SOX13_1626,SOX5_FLAG_14010,SOX5_FLAG_19000,SP5_FLAG_3890,TCF7_2354,TCF7_7320,TEAD1_FLAG_19244,TEAD3_FLAG_6568,TFE3_FLAG_1644,TFE3_FLAG_10922,THAP11_FLAG_1796,THAP11_FLAG_10692,THRA_iso1_FLAG_7657,ZBTB7A_3702,ZEB1_471,ZEB1_1905,ZFP1_v1_FLAG_1358,ZFP64_FLAG_271,ZFP64_FLAG_1332,ZGPAT_FLAG_17190,ZGPAT_FLAG_23350,ZKSCAN8_FLAG_435,ZKSCAN8_FLAG_5041,ZNF12_FLAG_6675,ZNF219_FLAG_14524,ZNF219_FLAG_24357,ZNF331_FLAG_11770,ZNF511_FLAG_6418,ZNF644_FLAG_3458,ZNF652_FLAG_8573,ZSCAN9_FLAG_3341,ZSCAN9_FLAG_6052,GATAD1_FLAG_1623,TCF7L2_human_587	78	28	9
chr7	29378481	29380481	NFIA_v1_FLAG_8308	1	1	0
chr7	29380481	29382481	ZBTB26_FLAG_5187	1	0	0
chr7	29517395	29519395	ARID5B_FLAG_22121,BCL6_iso1_FLAG_7601,EP300_4834,FOXA1_25189,FOXA2_4631,FOXA3_FLAG_18406,FOXP1_FLAG_1445,GATAD2A_FLAG_20265,HNF4A_3631,RARA_FLAG_27837,RCOR2_FLAG_7214,SOX13_iso1_FLAG_7251,ZMYM3_6114	13	3	1
chr7	29519395	29521395	NRF1_2084	1	1	0
chr7	29522047	29524047	ARID5B_FLAG_42066,ASH2L_human_4294,ATF3_125,ATF4_FLAG_2592,BCL6_iso1_FLAG_28732,CEBPA_FLAG_43974,CEBPB_human_27362,CEBPG_FLAG_33960,CREB1_FLAG_9798,CREM_11906,DRAP1_FLAG_4149,ELF3_FLAG_5760,EP300_17337,FOXA1_30445,FOXA2_19818,FOXA3_FLAG_31746,FOXP1_FLAG_15489,GATAD2A_FLAG_40353,HDAC2_9167,HLF_FLAG_38786,HMG20A_FLAG_7797,HMG20B_v2_FLAG_5868,HMGXB3_FLAG_5672,HNF4A_4945,HNF4G_8871,HOMEZ_FLAG_1683,JUN_human_9079,JUND_human_22721,KAT8_FLAG_11289,KLF16_FLAG_16581,KLF6_v2_FLAG_9253,MIXL1_FLAG_13097,MYBL2_7334,NCoA2_FLAG_4204,NFIA_v1_FLAG_10259,NFIL3_FLAG_25641,NR2F6_FLAG_12853,PPARG_v1_FLAG_12379,PROX1_17328,RAD21_FLAG_2523,RARA_FLAG_21179,RCOR2_FLAG_475,RCOR2_FLAG_9864,RERE_FLAG_5934,RREB1_iso2_FLAG_1903,RXRB_FLAG_13015,SAP130_FLAG_22172,SMAD4_iso1_FLAG_29023,SOX13_iso1_FLAG_33822,SOX13_4681,SOX5_FLAG_21119,SP5_FLAG_2568,TBP_human_3935,TCF7_9115,TEAD1_FLAG_19856,TEAD3_FLAG_6440,TFE3_FLAG_4450,THAP11_FLAG_19520,THRB_FLAG_2168,ZFP1_v1_FLAG_2251,ZGPAT_FLAG_14422,ZKSCAN8_FLAG_6757,ZNF12_FLAG_8573,ZNF219_FLAG_31258,ZNF331_FLAG_13917,ZNF544_iso1_FLAG_4881,ZNF644_FLAG_14269,ZNF7_iso2_FLAG_5060	67	25	5
chr7	29524047	29526047	EP300_3013,FOXA1_18413,FOXA2_9386,FOXA3_FLAG_2429,GATAD2A_FLAG_12297,NFIA_v1_FLAG_12362,USF2_5425	7	1	1
chr7	29602075	29604075	ARID4B_FLAG_837,CEBPA_FLAG_9982,CEBPB_human_18088,DRAP1_FLAG_13657,HMGXB4_FLAG_6259,HOMEZ_FLAG_1434,NFIA_v1_FLAG_5289,NFYC_FLAG_6855,POLR2A_human_13250,POLR2AphosphoS5_4871,POLR2AphosphoS5_12504,PROX1_4703,SAP130_FLAG_21142,SIN3A_1257,TAF1_3601,USF1_7018,USF2_5427,ZBTB26_FLAG_3462,ZNF384_human_9399	18	5	5
chr7	29604075	29606075	ARID4B_FLAG_15645,ASH2L_human_4570,ASH2L_human_21992,ASH2L_human_24050,CEBPB_human_18088,ELF3_FLAG_3922,GABPB1_v2_FLAG_10337,GATAD1_FLAG_1472,GATAD1_FLAG_9713,KAT8_FLAG_12264,KDM2A_FLAG_11312,KLF11_FLAG_4473,KMT2B_FLAG_10838,MBD1_v1_FLAG_4276,NRF1_2704,SAP130_FLAG_31109,TAF1_23,TAF1_1466,ZNF219_FLAG_13225,ARID4B_FLAG_837,CEBPA_FLAG_9982,HMGXB4_FLAG_6259	17	3	5
chr7	29606075	29608075	GATAD2A_FLAG_10284,HNF1A_8166,PROX1_1924,TEAD3_FLAG_2853,ZNF7_iso2_FLAG_4939	5	3	0
chr7	29608075	29610075	BHLHE40_human_9762,CEBPA_FLAG_17814,FOSL2_5858,JUND_human_20122,MAFF_human_16241,MAFK_human_41910,SIX4_iso1_FLAG_5382,SMAD4_iso1_FLAG_17911,SOX13_iso1_FLAG_31044,SOX13_3121,SOX5_FLAG_20277	11	4	0
chr7	29642767	29644767	MAFF_human_11499,MAFK_human_41555	2	2	0
chr7	29644767	29646767	ARID5B_FLAG_14617,FOSL2_2006,JUND_human_7361,SOX13_iso1_FLAG_29130,SOX13_661,SOX5_FLAG_17978	6	0	0
chr7	29646767	29648767	MAFK_human_1130	1	1	0
chr7	29648767	29650767	CEBPA_FLAG_1498,CTCF_30008,KDM6A_human_2789,RAD21_FLAG_39765,SMC3_human_6922,TEAD1_FLAG_10111,TEAD3_FLAG_14577,TFDP1_FLAG_3295,ZNF219_FLAG_4697	9	3	2
chr7	29958489	29960489	MAFK_human_9356	1	1	0
chr7	29960489	29962489	ARID4B_FLAG_8532,CEBPG_FLAG_7090,CTCF_36682,KLF9_FLAG_3621,RAD21_FLAG_40146,SMC3_human_13874,SP1_FLAG_3140,ZNF143_human_4861	8	5	1
chr7	30015091	30017091	HLF_FLAG_10779	1	1	0
chr7	30017091	30019091	CTCF_9642	1	1	0
chr7	30025950	30027950	ARID3A_human_11316,ARID4B_FLAG_16264,ARID4B_FLAG_17786,ARID5B_FLAG_10901,ARID5B_FLAG_17884,ASH2L_human_7582,ASH2L_human_9436,BHLHE40_human_734,CEBPA_FLAG_28422,CEBPB_human_2467,CEBPG_FLAG_15583,CREB1_FLAG_2782,CREB1_FLAG_3494,DMAP1_FLAG_8812,ELF3_FLAG_27219,EP300_6025,ERF_FLAG_2341,FOSL2_7969,FOSL2_13210,FOXA1_28611,FOXA1_29233,FOXA2_13209,FOXA2_19026,FOXA3_FLAG_22835,FOXA3_FLAG_23129,GABPA_FLAG_8555,HMG20A_FLAG_4534,HMG20B_v2_FLAG_3668,JUN_human_10060,JUND_human_14047,JUND_human_27193,KDM1A_human_8617,MYBL2_2386,POLR2A_human_10622,PPARG_v1_FLAG_8499,PPARG_v1_FLAG_16102,PROX1_695,PROX1_1615,RARA_FLAG_4121,RARA_FLAG_8845,RUVBL1_1695,RXRB_FLAG_17066,SAP130_FLAG_17523,SAP130_FLAG_31532,SAP130_FLAG_41577,SIN3A_16,SIX4_iso1_FLAG_6348,SOX13_iso1_FLAG_1927,TBP_human_6131,TCF7_7130,TEAD1_FLAG_24824,TEAD3_FLAG_18314,TEAD4_3461,THAP11_FLAG_2551,ZNF384_human_10955,ZNF511_FLAG_32,ZNF511_FLAG_722	42	16	8
chr7	30027950	30029950	ARID4B_FLAG_7998,BHLHE40_human_11289,DMAP1_FLAG_2839,FOXK1_FLAG_860,GATAD1_FLAG_4069,GATAD2A_FLAG_1890,GMEB2_FLAG_839,HMGXB4_FLAG_950,HMGXB4_FLAG_2564,KDM2A_FLAG_13726,MAX_2875,MAX_2888,MAX_12576,MIXL1_FLAG_2548,NFIL3_FLAG_80,NFIL3_FLAG_1202,NRF1_7071,POLR2A_human_5286,POLR2AphosphoS5_5511,POLR2AphosphoS5_11973,RCOR2_FLAG_445,RCOR2_FLAG_11475,RUVBL1_92,SMAD4_iso1_FLAG_4089,TAF1_2940,TAF1_5176,TAF1_8391,USF1_11095,USF2_14569,YY1_4596,ZBTB26_FLAG_2060,ZBTB7A_3848,ZHX2_1991,ZMYM3_8716,ZNF12_FLAG_1104,ZNF644_FLAG_15095,ZSCAN9_FLAG_1001,ARID3A_human_11316,ARID4B_FLAG_16264,ARID4B_FLAG_17786,ARID5B_FLAG_17884,ASH2L_human_7582,ASH2L_human_9436,CREB1_FLAG_2782,CREB1_FLAG_3494,DMAP1_FLAG_8812,ERF_FLAG_2341,FOXA3_FLAG_23129,HMG20A_FLAG_4534,KDM1A_human_8617,POLR2A_human_10622,PROX1_695,RUVBL1_1695,SAP130_FLAG_17523,SAP130_FLAG_41577,SIN3A_16,TBP_human_6131,TEAD4_3461,THAP11_FLAG_2551	43	13	10
chr7	30029950	30031950	ZFP64_FLAG_6318,RCOR2_FLAG_445,RCOR2_FLAG_11475,ZMYM3_8716	3	0	0
chr7	30035200	30037200	ZNF12_FLAG_7655	1	0	0
chr7	30037200	30039200	MAFF_human_30242,MAFK_human_56360	2	2	0
chr7	30065570	30067570	ARID3A_human_2100,ARID4B_FLAG_31060,ARID4B_FLAG_34662,ARID5B_FLAG_22856,ASH2L_human_9322,ASH2L_human_18011,ATF1_FLAG_6978,BCL6_iso1_FLAG_3168,CEBPA_FLAG_15664,CEBPG_FLAG_15752,CREB1_FLAG_14747,CREM_6746,DRAP1_FLAG_13882,ERF_FLAG_7693,ETV4_4939,FOS_human_4311,FOXA1_6163,FOXA1_11110,FOXA2_9303,GABPA_FLAG_14371,GABPB1_v2_FLAG_12263,GATAD1_FLAG_14519,GATAD2A_FLAG_20586,HBP1_FLAG_1140,HBP1_FLAG_3717,HDAC2_2493,HOMEZ_FLAG_10797,IRF3_human_361,KAT8_FLAG_11686,KAT8_FLAG_17242,KDM2A_FLAG_16659,KLF11_FLAG_4211,KLF16_FLAG_11106,KMT2B_FLAG_12100,KMT2B_FLAG_12625,MAX_14270,MIER3_FLAG_32,MIER3_FLAG_2045,MLX_FLAG_2573,MXD4_FLAG_8680,NFIC_2140,NFYC_FLAG_11514,NRF1_3825,PBX2_FLAG_4821,POLR2A_human_2482,POLR2A_human_16366,POLR2A_human_16710,POLR2AphosphoS5_16925,PRDM10_FLAG_5332,RARA_FLAG_19164,RXRB_FLAG_1989,SAP130_FLAG_44979,SIN3A_9513,SLC30A9_FLAG_1969,SMAD4_iso1_FLAG_1858,SOX13_iso1_FLAG_8932,SP1_FLAG_7155,SP2_1831,SP5_FLAG_6056,TBP_human_9455,TFE3_FLAG_4881,THAP11_FLAG_25152,ZFP64_FLAG_5692,ZGPAT_FLAG_6330,ZKSCAN8_FLAG_1218,ZNF143_human_14136,ZNF219_FLAG_12058,ZNF48_FLAG_12072,ZNF580_FLAG_4248,ZNF652_FLAG_8804	61	18	10
chr7	30067570	30069570	ARID3A_human_5798,ARID5B_FLAG_18558,ASH2L_human_15610,CHD2_human_1257,CREM_3208,DRAP1_FLAG_12468,ELF3_FLAG_9080,ERF_FLAG_5906,FOXA1_2921,FOXA3_FLAG_11803,FOXK1_FLAG_4134,GABPA_FLAG_13166,GABPB1_v2_FLAG_15377,GATAD1_FLAG_8421,GATAD2A_FLAG_21785,HCFC1_human_2853,HMGXB4_FLAG_2917,KDM2A_FLAG_11331,KDM2A_FLAG_19208,KLF10_6834,KLF16_FLAG_11380,KMT2B_FLAG_1022,KMT2B_FLAG_2956,MAX_6779,MAZ_human_6313,MIER3_FLAG_1770,MIXL1_FLAG_5066,MXI1_human_5404,NFIC_1821,NFIL3_FLAG_4395,NFYC_FLAG_5404,NR2F6_FLAG_12182,NRF1_10066,POLR2A_human_5669,POLR2A_human_9394,POLR2AphosphoS5_20794,PPARG_v1_FLAG_4376,PRDM10_FLAG_8536,RARA_FLAG_7428,RCOR1_human_2309,RFXANK_FLAG_399,RFXANK_FLAG_495,SAP130_FLAG_45929,SIN3A_3492,SMAD4_iso1_FLAG_15949,SOX13_iso1_FLAG_9141,SOX5_FLAG_4830,SP1_FLAG_11116,SP5_FLAG_5518,TAF1_8251,TBP_human_5381,TBP_human_7260,TEAD1_FLAG_7227,TEAD3_FLAG_5645,TFE3_FLAG_9507,TGIF2_FLAG_5304,THAP11_FLAG_27420,YY1_4204,ZGPAT_FLAG_674,ZGPAT_FLAG_2577,ZGPAT_FLAG_19233,ZNF143_human_14184,ZNF219_FLAG_2734,ZNF219_FLAG_11648,ZNF331_FLAG_77,ZNF331_FLAG_10210,ZNF511_FLAG_387,ZNF652_FLAG_5780,ZNF792_FLAG_1277,ARID4B_FLAG_31060,FOXA1_11110,FOXA2_9303,KAT8_FLAG_17242,MIER3_FLAG_32,POLR2A_human_16366	63	22	12
chr7	30173298	30175298	ATF1_FLAG_9093,CEBPD_714,CREB1_FLAG_18411,CREM_15250,FOXA1_4618,FOXA2_9245,GATAD2A_FLAG_13624,HLF_FLAG_46549,JUN_human_5046,JUND_human_25555,KDM2A_FLAG_17068,KMT2B_FLAG_8736,MBD1_v1_FLAG_1514,NFYC_FLAG_9126,NRF1_9695,RFX5_human_3328,SAP130_FLAG_11707,SP1_FLAG_3197,TEAD3_FLAG_10036,ZBTB21_FLAG_5208,ZGPAT_FLAG_7383,ZHX2_5074	22	6	3
chr7	30175298	30177298	BHLHE40_human_1052,DMAP1_FLAG_4262,FOXA3_FLAG_3131,GATAD2A_FLAG_7518,KDM1A_human_4476,KDM2A_FLAG_6876,MAX_14622,NRF1_9695,SAP130_FLAG_18332,TFDP1_FLAG_1925	10	3	4
chr7	30201271	30203271	ARID4B_FLAG_9465,NFIL3_FLAG_4358,SAP130_FLAG_8934,SOX13_iso1_FLAG_24371,SOX5_FLAG_13858,ZNF792_FLAG_2486	6	1	1
chr7	30203271	30205271	CTCF_33331,MIXL1_FLAG_16190,RAD21_FLAG_30690,SMC3_human_3770,ZNF384_human_1112	5	2	1
chr7	30275961	30277961	MAFF_human_8160,MAFK_human_38548	2	2	0
chr7	30277961	30279961	ARID5B_FLAG_19224,CEBPG_FLAG_2394,CREB1_FLAG_5331,FOXA1_17728,FOXA2_12363,FOXA3_FLAG_14764,MAFF_human_32040,MAFK_human_56305,NFIA_v1_FLAG_16767,NFIC_8122,SIX4_iso1_FLAG_2534,SRF_2453,TEAD1_FLAG_5536,TEAD3_FLAG_6557,ZNF384_human_10401	15	9	0
chr7	30290532	30292532	ZNF12_FLAG_1437	1	0	0
chr7	30292532	30294532	BCL6_iso1_FLAG_23720,NFIA_v1_FLAG_12997,SAP130_FLAG_15907,SOX13_iso1_FLAG_11406,THAP11_FLAG_926,THAP11_FLAG_1850,ZNF384_human_1548	6	1	1
chr7	30294532	30296532	ARID3A_human_11974,ARID4B_FLAG_18529,ARID5B_FLAG_39583,ASH2L_human_24373,BCL6_iso1_FLAG_29819,CEBPA_FLAG_5392,CEBPG_FLAG_7341,CREB1_FLAG_14474,CREM_14890,CUX1_human_2328,ELF3_FLAG_849,ELF3_FLAG_5544,EP300_13809,ERF_FLAG_12235,FOS_human_2100,FOSL2_11429,FOXA1_15485,FOXA1_18171,FOXA2_1268,FOXA2_10097,FOXA2_17153,FOXA3_FLAG_24346,FOXK1_FLAG_4124,FOXO1_5639,FOXP1_FLAG_5880,GATAD2A_FLAG_34153,HDAC2_5736,HMG20A_FLAG_180,HMG20A_FLAG_7557,HMG20B_v2_FLAG_4041,HMGXB3_FLAG_3670,HNF1A_7331,HNF1A_8025,HNF4A_12148,HNF4G_607,HNF4G_11808,JUN_human_4156,JUND_human_22192,KAT8_FLAG_1220,KDM1A_human_4861,KDM1A_human_9325,KDM6A_human_19741,KLF10_358,KLF10_817,MAFF_human_551,MAFF_human_16660,MAFK_human_18823,MBD4_2949,MIXL1_FLAG_5010,MYBL2_6440,MYBL2_10546,NCoA2_FLAG_3879,NFE2L2_human_1255,NFIA_v1_FLAG_9568,NFIC_754,NFIC_8579,NR2F2_2212,NR2F6_FLAG_16278,PAXIP1_iso1_FLAG_3793,PPARG_v1_FLAG_9707,PROX1_18824,RAD21_FLAG_14647,RARA_FLAG_34911,RCOR2_FLAG_14087,RERE_FLAG_1454,REST_2113,RXRA_5093,RXRB_FLAG_21393,SAP130_FLAG_27283,SMAD4_iso1_FLAG_33661,SOX13_iso1_FLAG_28655,SOX5_FLAG_8840,SOX5_FLAG_16482,TBL1XR1_human_5056,TCF7_9798,TCF7L2_human_2380,TEAD1_FLAG_25122,TEAD3_FLAG_22439,TEAD4_1645,THAP11_FLAG_5021,THRA_iso1_FLAG_4151,THRB_FLAG_4528,ZBTB21_FLAG_1573,ZGPAT_FLAG_3848,ZGPAT_FLAG_21461,ZMYM3_8868,ZNF3_FLAG_1737,ZNF580_FLAG_4924,ZNF644_FLAG_11540,ZNF7_iso2_FLAG_958,ZNF792_FLAG_1999,ZSCAN9_FLAG_3279,SAP130_FLAG_15907,SOX13_iso1_FLAG_11406,THAP11_FLAG_926,THAP11_FLAG_1850,ZNF384_human_1548	79	26	8
chr7	30320672	30322672	FOXA1_3010,HDAC2_9955,HMG20B_v2_FLAG_8093,KDM1A_human_164,KDM1A_human_2049	4	1	2
chr7	30322672	30324672	ARID4B_FLAG_37127,ARID5B_FLAG_8750,ARID5B_FLAG_13864,BCL6_iso1_FLAG_5386,BHLHE40_human_13562,CEBPD_2293,CHD2_human_1394,DRAP1_FLAG_10034,ELF3_FLAG_8352,ERF_FLAG_11562,FOXA3_FLAG_6693,GABPA_FLAG_7376,GABPB1_v2_FLAG_15734,GATAD1_FLAG_6758,GATAD2A_FLAG_14183,HBP1_FLAG_6783,HMGXB3_FLAG_7934,HMGXB4_FLAG_8183,HOMEZ_FLAG_8863,KAT8_FLAG_5288,KDM2A_FLAG_6446,KDM2A_FLAG_7502,KDM2A_FLAG_11181,KDM3A_FLAG_1091,KLF16_FLAG_669,KLF16_FLAG_2733,KLF16_FLAG_13411,KMT2B_FLAG_12702,MAX_924,MAX_19957,MAZ_human_5968,MLX_FLAG_2703,MXD4_FLAG_12216,MXI1_human_7916,NFIL3_FLAG_453,NFIL3_FLAG_1065,NFIL3_FLAG_1900,NFYC_FLAG_8517,NR2F6_FLAG_9706,NRF1_4858,PBX2_FLAG_4354,RAD21_FLAG_9258,RARA_FLAG_13115,SAP130_FLAG_25353,SAP130_FLAG_50391,SIN3A_6072,SMAD4_iso1_FLAG_10726,SMAD4_iso1_FLAG_15505,SP1_FLAG_4583,SP1_FLAG_11161,SP5_FLAG_13296,TAF1_7088,TBP_human_1150,TFAP4_769,TFAP4_7033,TFDP1_FLAG_7659,TFE3_FLAG_8854,TGIF2_FLAG_11876,THAP11_FLAG_4596,THAP11_FLAG_7143,THRA_iso1_FLAG_135,THRA_iso1_FLAG_1180,UBP1_FLAG_688,USF1_13419,USF2_18618,ZBTB26_FLAG_648,ZGPAT_FLAG_4865,ZNF12_FLAG_1896,ZNF331_FLAG_1793,ZNF331_FLAG_3559,ZNF644_FLAG_3678,ZNF792_FLAG_977	57	20	9
chr7	30324672	30326672	ARID4B_FLAG_20824,ASH2L_human_19019,ELF3_FLAG_5846,KDM2A_FLAG_8096,KMT2B_FLAG_1687,SAP130_FLAG_31457,ZSCAN29_iso1_FLAG_3213,ARID5B_FLAG_8750,HMGXB4_FLAG_8183,KDM2A_FLAG_11181,KLF16_FLAG_669,MAX_924,NFIL3_FLAG_453,SP1_FLAG_4583,THRA_iso1_FLAG_135,ZNF331_FLAG_1793	15	6	3
chr7	30357409	30359409	MAFK_human_20055	1	1	0
chr7	30359409	30361409	HLF_FLAG_15781	1	1	0
chr7	30497094	30499094	ZNF652_FLAG_5883	1	1	0
chr7	30499094	30501094	ASH2L_human_3339,ASH2L_human_9765,CEBPA_FLAG_20514,CEBPB_human_8402,CEBPG_FLAG_798,HNF4G_6903,MAX_1118,MAX_5593,ZNF219_FLAG_11340	7	3	0
chr7	30542102	30544102	ASH2L_human_21373,DMAP1_FLAG_15743,KDM2A_FLAG_4599,ZGPAT_FLAG_12475,ZNF7_iso2_FLAG_3920	5	0	2
chr7	30544102	30546102	ARID4B_FLAG_29558,ARID4B_FLAG_34252,ARID5B_FLAG_4711,ASH2L_human_2702,ATF1_FLAG_63,ATF1_FLAG_4389,CEBPA_FLAG_29249,CEBPB_human_22985,CEBPG_FLAG_19076,CREB1_FLAG_14760,CREM_3204,DRAP1_FLAG_15780,ELF3_FLAG_2157,ERF_FLAG_10847,ETV4_2213,FOS_human_4347,GABPA_FLAG_15718,GABPB1_v2_FLAG_12671,GABPB1_v2_FLAG_18012,GATAD1_FLAG_11679,GATAD2A_FLAG_7398,HMGXB3_FLAG_7992,HMGXB4_FLAG_6873,HOMEZ_FLAG_2313,KAT8_FLAG_6006,KAT8_FLAG_15276,KDM2A_FLAG_4599,KLF10_846,KLF11_FLAG_2085,KLF16_FLAG_8411,KLF6_v2_FLAG_2759,KMT2B_FLAG_9998,KMT2B_FLAG_13233,MAX_14525,MAX_17533,MAZ_human_2783,MBD1_v2_FLAG_3705,MXD4_FLAG_10544,MXI1_human_474,NFYC_FLAG_11077,NRF1_3854,POLR2A_human_19866,POLR2A_human_21111,POLR2AphosphoS5_15680,POLR2AphosphoS5_21376,RFX5_human_786,SAP130_FLAG_30164,SAP130_FLAG_44557,SIN3A_893,SIN3A_9571,SP2_1101,SP5_FLAG_2362,SSRP1_FLAG_2120,TAF1_10574,TAF1_11046,TBP_human_5646,TBP_human_8712,TFDP1_FLAG_7103,TFE3_FLAG_10166,THAP11_FLAG_647,THAP11_FLAG_18314,USF1_5515,USF2_6013,ZNF219_FLAG_4506,ZNF48_FLAG_7697,ASH2L_human_21373,DMAP1_FLAG_15743,ZGPAT_FLAG_12475	54	14	10
chr7	30546102	30548102	NFYC_FLAG_5743	1	0	0
chr7	30549004	30551004	CTCF_33637,FOXA1_14255,MIXL1_FLAG_2703,RAD21_FLAG_41899,SMC3_human_10845,ZNF143_human_2513	6	3	1
chr7	30551004	30553004	USF2_2660	1	0	0
chr7	30632852	30634852	ARID4B_FLAG_29660,ARID4B_FLAG_36914,ARID5B_FLAG_34370,ASH2L_human_16684,ASH2L_human_25113,ATF1_FLAG_9207,ATF3_1665,ATF4_FLAG_2709,BCL6_iso1_FLAG_11765,BHLHE40_human_11468,CBX5_FLAG_5292,CEBPA_FLAG_40592,CEBPB_human_25324,CEBPD_4809,CEBPG_FLAG_33950,CIZ1_FLAG_1594,CREB1_FLAG_18366,CREM_15793,DMAP1_FLAG_17590,DRAP1_FLAG_9415,ELF3_FLAG_28987,EP300_15163,ERF_FLAG_13683,ETV4_7086,FOSL2_6179,FOXA1_3629,FOXA3_FLAG_28448,FOXK1_FLAG_9412,GABPA_FLAG_14745,GABPB1_v2_FLAG_14212,GABPB1_v2_FLAG_19883,GATAD1_FLAG_18557,GATAD2A_FLAG_21508,GMEB2_FLAG_3451,HBP1_FLAG_825,HBP1_FLAG_7438,HCFC1_human_2644,HMG20B_v2_FLAG_676,HMGXB3_FLAG_7350,HMGXB4_FLAG_11293,HNF1A_905,HNF1A_3519,HOMEZ_FLAG_1680,JUND_human_15546,KAT7_FLAG_2100,KAT8_FLAG_24419,KDM2A_FLAG_14842,KDM2A_FLAG_23348,KDM3A_FLAG_6100,KLF10_4976,KLF16_FLAG_19634,KLF6_v2_FLAG_10663,KLF9_FLAG_2151,KMT2B_FLAG_15731,MAX_19923,MIER2_FLAG_5613,MIER3_FLAG_5793,MIXL1_FLAG_9526,MXD3_v1_FLAG_8075,MXD4_FLAG_6222,MXD4_FLAG_11706,MXI1_human_6131,MYC_human_610,NFIA_v1_FLAG_3509,NFIC_4780,NFIL3_FLAG_21301,POLR2A_human_16961,POLR2A_human_19849,POLR2AphosphoS5_18820,PPARG_v1_FLAG_5907,PRDM10_FLAG_6305,RARA_FLAG_14704,RFXANK_FLAG_1301,RXRB_FLAG_11847,SAP130_FLAG_51015,SIN3A_11024,SIN3B_human_1807,SIX4_iso1_FLAG_3892,SMAD4_iso1_FLAG_24537,SOX13_iso1_FLAG_19606,SOX5_FLAG_2650,SP1_FLAG_8400,TAF1_512,TAF1_2987,TAF1_13391,TBP_human_9313,TEAD1_FLAG_19579,TEAD3_FLAG_15439,TFE3_FLAG_14978,THAP11_FLAG_26445,THRA_iso1_FLAG_7253,UBP1_FLAG_9792,USF1_11247,USF2_14470,YY1_2671,ZBTB21_FLAG_4089,ZBTB7A_2034,ZFP64_FLAG_765,ZGPAT_FLAG_26848,ZHX2_4161,ZKSCAN8_FLAG_5306,ZNF12_FLAG_6056,ZNF219_FLAG_29247,ZNF331_FLAG_15596,ZNF334_iso1_FLAG_709,ZNF335_FLAG_7321,ZNF48_FLAG_9743,ZNF511_FLAG_5504,ZNF580_FLAG_682,ZNF792_FLAG_9106,ZSCAN9_FLAG_342,ZSCAN9_FLAG_8828	101	33	18
chr7	30634852	30636852	ATF4_FLAG_2510,CEBPA_FLAG_21057,CEBPG_FLAG_30660,FOXA1_5559,SAP130_FLAG_33252,ZNF652_FLAG_1264,ARID4B_FLAG_29660,ASH2L_human_16684,GABPB1_v2_FLAG_14212,HBP1_FLAG_825,KAT7_FLAG_2100,KDM2A_FLAG_14842,MXD4_FLAG_6222,ZSCAN9_FLAG_342	14	3	3
chr7	30808655	30810655	CEBPA_FLAG_29352,CEBPG_FLAG_17912,NFIA_v1_FLAG_13816,TEAD1_FLAG_14131,TEAD3_FLAG_12945,ZNF384_human_8673	6	4	0
chr7	30810655	30812655	ATF1_FLAG_2201,CREB1_FLAG_15797,CREM_3652,GABPA_FLAG_16223,GABPB1_v2_FLAG_19016,KLF10_6687,THAP11_FLAG_27147,ZNF143_human_13807	8	2	0
chr7	30834147	30836147	NR2F6_FLAG_7429	1	1	0
chr7	30836147	30838147	FOSL2_2209,HNF4A_4130	2	1	0
chr7	31027432	31029432	CEBPA_FLAG_19230,CEBPB_human_19526,CEBPG_FLAG_12896,HLF_FLAG_54469	4	3	0
chr7	31029432	31031432	CUX1_human_2246,HHEX_FLAG_4068,KAT2B_human_1448	3	1	1
chr7	31161309	31163309	CTCF_35917,RAD21_FLAG_40822,SMC3_human_11585,ZNF143_human_5110,ZNF652_FLAG_2935	5	3	1
chr7	31163309	31165309	CTCF_3017	1	1	0
chr7	31355279	31357279	MAFK_human_3809	1	1	0
chr7	31357279	31359279	FOXA2_2101,HLF_FLAG_2355,MAFK_human_2066,USF1_6954,USF2_11132	5	3	0
chr7	31525296	31527296	MAFK_human_5705	1	1	0
chr7	31527296	31529296	CTCF_33011,RAD21_FLAG_32560,SMC3_human_3800	3	1	1
chr7	31716973	31718973	JUND_human_18997	1	0	0
chr7	31718973	31720973	MAFF_human_825,MAFK_human_7923	2	2	0
chr7	32533706	32535706	ARID4B_FLAG_3303,ARID4B_FLAG_12152,ARID4B_FLAG_31150,ASH2L_human_517,ASH2L_human_9709,ASH2L_human_21977,BCL6_iso1_FLAG_13870,BHLHE40_human_423,CBX5_FLAG_4656,CEBPA_FLAG_8127,CEBPG_FLAG_2293,DMAP1_FLAG_818,DMAP1_FLAG_15341,DRAP1_FLAG_1462,DRAP1_FLAG_6047,ELF3_FLAG_12589,ERF_FLAG_1044,ERF_FLAG_15219,ETV4_3638,FOXA3_FLAG_7345,FOXK1_FLAG_4139,GABPA_FLAG_13196,GABPB1_v2_FLAG_13907,GABPB1_v2_FLAG_19118,GATAD1_FLAG_14207,HBP1_FLAG_3706,HBP1_FLAG_3992,HMGXB3_FLAG_778,HMGXB3_FLAG_4351,HMGXB4_FLAG_9741,HNF4G_2228,KAT7_FLAG_721,KAT7_FLAG_4422,KAT8_FLAG_23147,KDM2A_FLAG_22050,KDM3A_FLAG_5225,KLF10_529,KLF10_782,KLF16_FLAG_1589,KLF16_FLAG_10689,KLF16_FLAG_15451,KLF6_v2_FLAG_9304,KLF9_FLAG_631,KMT2B_FLAG_10806,MAX_3609,MAX_10246,MAZ_human_289,MAZ_human_7494,MXD3_v1_FLAG_1574,MXD3_v1_FLAG_7150,MXD4_FLAG_7964,PBX2_FLAG_1070,POLR2A_human_10328,POLR2A_human_20646,POLR2A_human_22044,POLR2AphosphoS5_6568,POLR2AphosphoS5_10990,POLR2AphosphoS5_19979,RAD21_FLAG_2783,RARA_FLAG_3792,RXRB_FLAG_8882,SAP130_FLAG_49749,SIN3A_8398,SIN3A_9368,SIX4_iso1_FLAG_896,SIX4_iso1_FLAG_5612,SMAD4_iso1_FLAG_23899,SOX13_iso1_FLAG_4189,SP1_FLAG_5942,SP5_FLAG_1415,SP5_FLAG_9951,SREBF1_human_190,TAF1_1476,TAF1_7396,TAF1_11858,TBP_human_310,TBP_human_8564,TFDP1_FLAG_4270,TFE3_FLAG_4828,TFE3_FLAG_15599,TGIF2_FLAG_780,TGIF2_FLAG_2732,THAP11_FLAG_9586,THAP11_FLAG_23137,UBP1_FLAG_6990,USF1_13797,USF2_18170,YY1_312,ZGPAT_FLAG_17360,ZGPAT_FLAG_26023,ZNF12_FLAG_1113,ZNF219_FLAG_3663,ZNF219_FLAG_6422,ZNF331_FLAG_13627,ZNF335_FLAG_6372,ZNF48_FLAG_10071,ZNF580_FLAG_6228,ZSCAN9_FLAG_8847	66	19	13
chr7	32535706	32537706	ARID5B_FLAG_3687,GATAD2A_FLAG_3640,HNF4G_1953,JUND_human_16209,KAT7_FLAG_4201,NR2F1_FLAG_512,NR2F6_FLAG_4417,SAP130_FLAG_12711,ZNF3_FLAG_3077,ARID4B_FLAG_12152,ASH2L_human_517,ERF_FLAG_1044,KAT7_FLAG_721,KLF16_FLAG_1589,MAZ_human_289,MXD3_v1_FLAG_1574,POLR2A_human_10328,POLR2AphosphoS5_6568,RAD21_FLAG_2783,TAF1_1476,ZGPAT_FLAG_17360	20	4	5
chr7	32625763	32627763	ARID3A_human_3032,ARID4B_FLAG_8419,ARID5B_FLAG_33664,ASH2L_human_21523,CEBPA_FLAG_7310,CEBPA_FLAG_15010,DNMT3B_FLAG_1890,ELF3_FLAG_24821,EP300_11085,ETV4_8904,FOXA1_32993,FOXA2_16874,FOXA3_FLAG_28293,FOXP1_FLAG_8265,GABPA_FLAG_11619,GATAD2A_FLAG_24329,HLF_FLAG_28797,HOMEZ_FLAG_7916,KDM6A_human_12882,MAFF_human_311,NCoA2_FLAG_4264,NFIC_4417,NFIL3_FLAG_6135,NR2F6_FLAG_4893,PPARG_v1_FLAG_2163,SAP130_FLAG_7003,SOX13_iso1_FLAG_32955,SOX13_1947,SOX5_FLAG_21082,TEAD1_FLAG_25158,TEAD3_FLAG_22623,TEAD4_2868,TFE3_FLAG_9058,ZNF219_FLAG_21292	33	15	3
chr7	32627763	32629763	FOSL2_4860,SAP130_FLAG_6580,NFIC_4417	3	1	1
chr7	32706731	32708731	ARID5B_FLAG_5878,ARID5B_FLAG_40728,BCL6_iso1_FLAG_893,BCL6_iso1_FLAG_26251,CEBPA_FLAG_7444,CEBPA_FLAG_41210,CEBPB_human_1149,CEBPG_FLAG_25822,CREB1_FLAG_8521,CREM_14574,ELF3_FLAG_17372,EP300_17365,ERF_FLAG_5739,FOXA1_33510,FOXA2_24734,FOXA3_FLAG_31865,FOXK1_FLAG_3081,FOXO1_5268,FOXP1_FLAG_14751,GATAD1_FLAG_5696,GATAD2A_FLAG_12376,GATAD2A_FLAG_35806,HHEX_FLAG_2564,HMG20A_FLAG_321,HMG20A_FLAG_3506,HNF4A_14514,HNF4G_10094,KAT7_FLAG_3159,KAT8_FLAG_11097,MIXL1_FLAG_10728,NCoA2_FLAG_5822,NFIA_v1_FLAG_5630,NFIC_7519,NFIL3_FLAG_9256,NFIL3_FLAG_13921,NR2F1_FLAG_4671,NR2F2_5519,NR2F6_FLAG_22293,PAXIP1_iso1_FLAG_3566,PPARG_v1_FLAG_18137,PROX1_17628,RARA_FLAG_32489,RCOR2_FLAG_9164,RXRA_4835,RXRB_FLAG_20879,SAP130_FLAG_16998,SMAD4_iso1_FLAG_1066,SMAD4_iso1_FLAG_29253,SOX13_iso1_FLAG_30844,SOX5_FLAG_14568,TCF7_10722,TCF7L2_human_6,TCF7L2_human_513,TCF7L2_human_1832,TEAD1_FLAG_22721,TEAD3_FLAG_18401,TEAD4_1267,TFE3_FLAG_710,TFE3_FLAG_7649,THAP11_FLAG_16891,ZBTB26_FLAG_6743,ZGPAT_FLAG_1495,ZGPAT_FLAG_6006,ZKSCAN8_FLAG_3568,ZMYM3_3785,ZNF219_FLAG_26371,ZNF331_FLAG_6002,ZNF544_iso1_FLAG_2335,ZNF644_FLAG_7312	59	24	5
chr7	32708731	32710731	ARID3A_human_10623,ARID4B_FLAG_25785,ARID5B_FLAG_41973,ATF3_289,BCL6_iso1_FLAG_22346,CEBPA_FLAG_41018,CEBPG_FLAG_25480,CREB1_FLAG_5548,CREM_12428,DRAP1_FLAG_3450,ELF3_FLAG_18726,ELF3_FLAG_24032,EP300_15625,ERF_FLAG_11198,FOS_human_4177,FOSL2_13776,FOXA1_25555,FOXA2_14928,FOXA3_FLAG_33294,FOXK1_FLAG_6334,FOXO1_1142,FOXP1_FLAG_14285,GATAD1_FLAG_11402,GATAD2A_FLAG_40987,HDAC2_4796,HHEX_FLAG_3459,HLF_FLAG_17560,HMG20A_FLAG_7767,HMGXB3_FLAG_2150,HNF4A_15402,HNF4G_10739,HOMEZ_FLAG_11074,JUN_human_9504,JUND_human_27372,KDM3A_FLAG_2001,KLF16_FLAG_12625,KLF6_v2_FLAG_8335,MIER3_FLAG_6143,MIXL1_FLAG_17333,MLX_FLAG_6278,MTA1_FLAG_2094,MXD4_FLAG_4360,MYBL2_8082,NCoA2_FLAG_6048,NFE2L2_human_2814,NFE2L2_human_3674,NFIC_4178,NFIL3_FLAG_16376,NR2F6_FLAG_14656,PAXIP1_iso1_FLAG_2520,PPARG_v1_FLAG_13404,PRDM10_FLAG_2839,PROX1_17332,RAD21_FLAG_18613,RARA_FLAG_25180,RCOR2_FLAG_9391,RREB1_iso2_FLAG_2934,RXRB_FLAG_22942,SAP130_FLAG_40771,SIX4_iso1_FLAG_2366,SMAD4_iso1_FLAG_32116,SOX13_iso1_FLAG_33516,SOX13_4360,SOX5_FLAG_21069,SP5_FLAG_4880,TCF7_5287,TEAD1_FLAG_19652,TEAD3_FLAG_18657,TFAP4_5533,TFE3_FLAG_3066,TGIF2_FLAG_6202,THAP11_FLAG_18462,UBP1_FLAG_2636,ZBTB26_FLAG_8357,ZCCHC11_FLAG_1875,ZGPAT_FLAG_23310,ZKSCAN8_FLAG_4956,ZNF219_FLAG_31190,ZNF331_FLAG_4530,ZNF335_FLAG_2989,ZNF511_FLAG_1858,ZNF644_FLAG_10982,ZNF792_FLAG_1585,ZSCAN9_FLAG_2480,KAT7_FLAG_3159,NFIA_v1_FLAG_5630,SAP130_FLAG_16998,TCF7L2_human_6,TCF7L2_human_513,ZGPAT_FLAG_1495	86	30	7
chr7	32918275	32920275	ARID5B_FLAG_20538,BACH1_human_3987,CEBPA_FLAG_19134,FOXA1_18266,FOXA2_6673,FOXA3_FLAG_19936,FOXP1_FLAG_6187,GATAD2A_FLAG_27975,MAFF_human_24837,MAFK_human_40947,NFE2L2_human_6539,SAP130_FLAG_14456,SOX13_iso1_FLAG_8711,TEAD1_FLAG_7671,ZNF219_FLAG_12914	15	4	1
chr7	32920275	32922275	CEBPA_FLAG_5787,CEBPB_human_11632	2	1	0
chr7	32928746	32930746	ASH2L_human_3314,ASH2L_human_19840,CREB1_FLAG_772,CREB1_FLAG_5947,FOXA2_8120,GATAD1_FLAG_1599,NRF1_8204,SAP130_FLAG_965,SAP130_FLAG_18164,TBP_human_3299,USF1_13320,USF2_18116,ZNF281_FLAG_1874	10	3	2
chr7	32930746	32932746	ARID4B_FLAG_15995,ARID5B_FLAG_10629,ASH2L_human_19273,ATF1_FLAG_2256,BCL6_iso1_FLAG_21576,BHLHE40_human_1490,BRD4_human_697,CREM_5502,DMAP1_FLAG_10612,DMAP1_FLAG_15845,DRAP1_FLAG_13672,ELF3_FLAG_15433,ERF_FLAG_13847,ETV4_8205,GABPA_FLAG_17382,GABPB1_v2_FLAG_16023,GATA4_113,GATA4_1372,GATAD1_FLAG_2545,GATAD1_FLAG_6171,GMEB2_FLAG_1077,HBP1_FLAG_4374,HCFC1_human_265,HMGXB4_FLAG_175,HMGXB4_FLAG_4655,KAT8_FLAG_2071,KDM2A_FLAG_13114,KLF6_v2_FLAG_6119,KMT2B_FLAG_8572,MAX_16592,MAZ_human_8171,MIXL1_FLAG_16113,MXD3_v1_FLAG_128,MXD3_v1_FLAG_2397,NFIL3_FLAG_11120,NR2C2_human_665,NR2F1_FLAG_5725,NR2F2_52,NR2F2_247,NR2F2_3644,NR2F6_FLAG_24268,NRF1_10609,POLR2A_human_13038,POLR2A_human_15598,POLR2A_human_18472,POLR2AphosphoS5_6764,POLR2AphosphoS5_7027,POLR2AphosphoS5_19888,PRDM10_FLAG_5053,RARA_FLAG_29986,RERE_FLAG_724,RXRB_FLAG_10933,SAP130_FLAG_20686,SAP130_FLAG_23367,SLC30A9_FLAG_893,SLC30A9_FLAG_3968,SMAD4_iso1_FLAG_7935,SMAD4_iso1_FLAG_23763,SOX13_iso1_FLAG_11941,SOX5_FLAG_10232,TAF1_6965,TAF1_8335,TBL1XR1_human_2008,TBP_human_2855,TFDP1_FLAG_428,TFDP1_FLAG_2831,TFE3_FLAG_9790,THAP11_FLAG_19994,ZBTB26_FLAG_4370,ZBTB7A_3519,ZC3H4_FLAG_1935,ZCCHC11_FLAG_755,ZFP64_FLAG_3352,ZGPAT_FLAG_6960,ZGPAT_FLAG_17090,ZNF12_FLAG_7047,ZNF219_FLAG_12759,GATAD1_FLAG_1599,TBP_human_3299,ZNF281_FLAG_1874	61	19	12
chr7	32932746	32934746	HNF1A_2187,MAX_1770,MAX_10462,ZNF644_FLAG_14263,ZNF652_FLAG_5905	4	3	0
chr7	32974437	32976437	MAFK_human_5401	1	1	0
chr7	32976437	32978437	NFIA_v1_FLAG_13554	1	1	0
chr7	32985363	32987363	FOXA1_7035,FOXA2_2416,HDAC2_1496,HLF_FLAG_27855,MAFF_human_25691,MAFK_human_49860	6	3	1
chr7	32987363	32989363	ZNF48_FLAG_3891,FOXA1_7035,MAFF_human_25691,MAFK_human_49860	4	2	0
chr7	32989363	32991363	USF2_3253	1	0	0
