## Supplemental Tables for "Dissecting the regulatory activity and sequence content of loci with exceptional numbers of transcription factor associations" (part 50 of 180)

### Sheet: S3 (continued)
Table S3. Merged ChIP seq data for HepG2
chr7	32996244	32998244	ARID4B_FLAG_1179,ARID4B_FLAG_28733,ARID5B_FLAG_23268,ASH2L_human_15722,ATF3_154,BCL6_iso1_FLAG_12993,BHLHE40_human_644,BHLHE40_human_11874,CEBPA_FLAG_20444,CEBPB_human_10037,CEBPD_4430,CEBPG_FLAG_14374,DMAP1_FLAG_10015,DMAP1_FLAG_11717,DNMT3B_FLAG_2446,DRAP1_FLAG_13055,ERF_FLAG_1418,ERF_FLAG_6155,ETV4_6567,FOXA3_FLAG_10084,FOXK1_FLAG_3426,GABPA_FLAG_10640,GABPB1_v2_FLAG_16540,GATA4_664,GATAD1_FLAG_807,GATAD1_FLAG_10758,GATAD2A_FLAG_16290,HDAC2_2645,HLF_FLAG_48372,HMG20B_v2_FLAG_895,HMGXB3_FLAG_2728,KAT7_FLAG_1848,KAT8_FLAG_17398,KLF6_v2_FLAG_481,KLF6_v2_FLAG_5013,KMT2B_FLAG_11305,MAX_17206,MIXL1_FLAG_10828,MXD3_v1_FLAG_1604,MXI1_human_710,NFIA_v1_FLAG_9048,NR2F6_FLAG_5143,POLR2A_human_19222,POLR2AphosphoS5_9623,POLR2AphosphoS5_20720,PRDM10_FLAG_3036,RCOR1_human_591,SAP130_FLAG_2568,SAP130_FLAG_6149,SAP130_FLAG_33045,SIN3A_5582,SMAD4_iso1_FLAG_372,SMAD4_iso1_FLAG_18752,SMAD4_iso1_FLAG_24460,SP1_FLAG_2988,SP1_FLAG_5980,SP5_FLAG_14358,SP5_FLAG_14946,TAF1_11935,TEAD1_FLAG_16903,TEAD3_FLAG_6529,TEAD3_FLAG_16506,TFDP1_FLAG_615,TFE3_FLAG_6052,TGIF2_FLAG_2764,THAP11_FLAG_17028,USF1_11516,USF2_16344,ZBTB7A_325,ZBTB7A_5686,ZGPAT_FLAG_13670,ZNF219_FLAG_11625,ZNF219_FLAG_20482,ZNF48_FLAG_4261,ZNF580_FLAG_2009,ZNF580_FLAG_2346	59	23	10
chr7	32998244	33000244	ZNF7_iso2_FLAG_1659	1	0	0
chr7	33081079	33083079	CEBPA_FLAG_14491	1	0	0
chr7	33083079	33085079	ARID3A_human_14519,ARID4B_FLAG_20886,ARID5B_FLAG_28313,ASH2L_human_23363,CEBPA_FLAG_20012,CEBPG_FLAG_3503,CREB1_FLAG_3298,CREM_4677,CTCF_6590,EP300_7277,FOXA1_31767,FOXA2_20726,FOXA3_FLAG_25616,FOXP1_FLAG_12479,GATAD2A_FLAG_14740,HNF4A_15409,HNF4G_13742,HOMEZ_FLAG_7864,KAT8_FLAG_3610,KDM6A_human_19392,PAXIP1_iso1_FLAG_4365,PPARG_v1_FLAG_17930,RAD21_FLAG_8287,RFX3_iso1_FLAG_2239,RXRB_FLAG_16958,SAP130_FLAG_25751,SOX13_iso1_FLAG_13716,ZGPAT_FLAG_7539,ZNF511_FLAG_4063	29	8	5
chr7	33093122	33095122	HLF_FLAG_49212	1	1	0
chr7	33095122	33097122	ZNF384_human_2198	1	0	0
chr7	33099270	33101270	CEBPA_FLAG_7431,MAFK_human_3746	2	1	0
chr7	33101270	33103270	ARID4B_FLAG_30721,ASH2L_human_7234,CBX5_FLAG_279,CHD2_human_625,CREM_10955,DMAP1_FLAG_1570,DMAP1_FLAG_12152,DRAP1_FLAG_18072,ELF3_FLAG_10164,ERF_FLAG_5439,ERF_FLAG_13050,FOXA3_FLAG_1346,FOXA3_FLAG_4745,GABPA_FLAG_13334,GABPB1_v2_FLAG_7753,GABPB1_v2_FLAG_9168,GATAD1_FLAG_11916,GATAD2A_FLAG_11261,HBP1_FLAG_4583,HCFC1_human_3052,HLF_FLAG_41934,HMGXB3_FLAG_1281,HMGXB4_FLAG_1166,HMGXB4_FLAG_2989,KAT8_FLAG_17936,KDM2A_FLAG_1372,KDM2A_FLAG_2790,KDM2A_FLAG_8347,KLF10_6825,KLF16_FLAG_3935,KLF6_v2_FLAG_850,KMT2B_FLAG_1730,MAX_4050,MAX_10447,MBD1_v1_FLAG_879,MIER3_FLAG_926,MIER3_FLAG_1683,MXD3_v1_FLAG_1754,MXD4_FLAG_6534,NRF1_10666,POLR2A_human_6659,POLR2A_human_10450,PRDM10_FLAG_549,PRDM10_FLAG_8231,SAP130_FLAG_5691,SAP130_FLAG_42141,SIN3A_4787,SMAD4_iso1_FLAG_15329,SP1_FLAG_7182,SUZ12_human_565,TAF1_2028,TAF1_5089,TAF1_6918,TFDP1_FLAG_853,THAP11_FLAG_27746,UBP1_FLAG_1404,YY1_3434,ZCCHC11_FLAG_2761,ZNF143_human_15101,ZNF331_FLAG_5337,ZNF48_FLAG_620,ZNF48_FLAG_2947,ZSCAN29_iso1_FLAG_3224	48	10	13
chr7	33146368	33148368	ASH2L_human_18306,CTCF_18196,CTCF_27391,KMT2B_FLAG_1064,RAD21_FLAG_32812,RAD21_FLAG_32952,USF2_1960,ZFP64_FLAG_4221	6	1	1
chr7	33148368	33150368	ARID4B_FLAG_24297,ASH2L_human_18306,CBX5_FLAG_2654,CTCF_22730,ERF_FLAG_7745,GABPA_FLAG_11772,GABPB1_v2_FLAG_17301,GATAD1_FLAG_13285,HMGXB4_FLAG_9171,HOMEZ_FLAG_5739,JUN_human_9098,JUND_human_26033,KDM2A_FLAG_11996,KLF16_FLAG_5517,KLF9_FLAG_3416,KMT2B_FLAG_3934,KMT2B_FLAG_7831,MAX_13808,MAZ_human_2313,NR2F6_FLAG_3032,POLR2A_human_12878,RAD21_FLAG_17160,SAP130_FLAG_11610,SAP130_FLAG_22080,TAF1_12913,THAP11_FLAG_20109,YY1_61,YY1_3420,ZBTB7A_4975,ZNF143_human_146,ZNF143_human_329,ZNF219_FLAG_17157,ZNF792_FLAG_2366,KMT2B_FLAG_1064	29	11	6
chr7	33167970	33169970	ARID4B_FLAG_29960,ARID5B_FLAG_818,ASH2L_human_2936,CREB1_FLAG_7350,CREM_7926,DMAP1_FLAG_6179,DRAP1_FLAG_6959,DRAP1_FLAG_9279,ERF_FLAG_10018,FOXA1_11336,FOXA3_FLAG_23071,FOXK1_FLAG_9219,GABPA_FLAG_12681,GABPB1_v2_FLAG_13930,GATAD1_FLAG_12120,GATAD2A_FLAG_4839,GMEB2_FLAG_3174,HCFC1_human_3352,HDAC2_6129,HOMEZ_FLAG_3639,KAT8_FLAG_9245,KAT8_FLAG_10218,KDM2A_FLAG_12611,KLF10_7069,KLF16_FLAG_3113,KLF9_FLAG_2219,NRF1_10823,POLR2A_human_11485,POLR2AphosphoS5_2680,POLR2AphosphoS5_7359,RARA_FLAG_4751,RFX3_iso1_FLAG_3107,RREB1_iso2_FLAG_4263,SAP130_FLAG_22365,SAP130_FLAG_38550,SP1_FLAG_9920,SP5_FLAG_1863,SUZ12_human_698,TAF1_10972,TBP_human_4000,TFE3_FLAG_9772,TGIF2_FLAG_4703,THAP11_FLAG_28107,UBP1_FLAG_3644,USF1_11239,USF2_8352,USF2_17141,ZGPAT_FLAG_11014,ZNF143_human_14899,ZNF792_FLAG_378,ZNF792_FLAG_5217	45	17	11
chr7	33169970	33171970	MAFK_human_22024,SOX13_iso1_FLAG_2552,TFAP4_3653	3	2	0
chr7	33255087	33257087	ARID3A_human_10241,ARID4B_FLAG_17016,ARID5B_FLAG_42524,ASH2L_human_9133,ASH2L_human_19925,ATF1_FLAG_5769,BCL6_iso1_FLAG_20480,CEBPA_FLAG_35793,CEBPB_human_6165,CEBPG_FLAG_15557,CREB1_FLAG_7775,CREM_11968,ELF3_FLAG_27931,EP300_16953,ERF_FLAG_6798,FOXA1_32392,FOXA2_20979,FOXA3_FLAG_32969,FOXK1_FLAG_1308,FOXO1_954,FOXO1_4971,FOXP1_FLAG_15097,GABPA_FLAG_3040,GATAD1_FLAG_3349,GATAD2A_FLAG_9211,GATAD2A_FLAG_38603,HHEX_FLAG_4739,HLF_FLAG_6462,HMG20A_FLAG_10280,HMG20B_v2_FLAG_5068,HMGXB3_FLAG_3330,HNF4A_15650,HNF4G_12074,HOMEZ_FLAG_11739,JUND_human_10149,KAT8_FLAG_13831,KDM1A_human_5541,KDM1A_human_8705,KDM6A_human_5989,KDM6A_human_18303,KLF16_FLAG_10794,MAFK_human_5409,MIER2_FLAG_1936,MIER3_FLAG_7473,MIXL1_FLAG_13395,MYBL2_9312,NCoA2_FLAG_5133,NFE2L2_human_716,NFIA_v1_FLAG_3446,NFIC_414,NFIC_8557,NFIL3_FLAG_22763,NR2F1_FLAG_7268,NR2F2_6874,NR2F6_FLAG_25959,PAXIP1_iso1_FLAG_3351,PPARG_v1_FLAG_13231,PROX1_16412,RAD21_FLAG_17024,RARA_FLAG_29361,RCOR2_FLAG_12921,RERE_FLAG_5646,RXRA_2926,RXRB_FLAG_22390,SAP130_FLAG_30045,SMAD4_iso1_FLAG_26967,SOX13_iso1_FLAG_33399,SOX13_3387,SOX5_FLAG_21021,SRF_2004,TCF7_10719,TCF7L2_human_1072,TCF7L2_human_1566,TEAD1_FLAG_22214,TEAD3_FLAG_18477,TFE3_FLAG_5365,THAP11_FLAG_12985,THRA_iso1_FLAG_6968,ZGPAT_FLAG_7485,ZGPAT_FLAG_20852,ZKSCAN8_FLAG_6902,ZNF219_FLAG_26976,ZNF331_FLAG_326,ZNF331_FLAG_13919,ZNF644_FLAG_62,ZNF644_FLAG_15629,ZNF652_FLAG_4930	77	33	8
chr7	33257087	33259087	HLF_FLAG_22813,NFIL3_FLAG_2980	2	2	0
chr7	33259087	33261087	ARID3A_human_8275,ARID5B_FLAG_37216,BCL6_iso1_FLAG_8139,BHLHE40_human_7382,CEBPA_FLAG_37074,CEBPB_human_17051,CEBPG_FLAG_14482,CREM_3556,EP300_11741,FOXA1_10627,FOXA2_1199,FOXA3_FLAG_16143,FOXK1_FLAG_2814,FOXP1_FLAG_10010,GATAD2A_FLAG_28077,HDAC2_6685,HHEX_FLAG_1134,HLF_FLAG_25015,HMG20B_v2_FLAG_7271,HNF4A_8502,HNF4G_8440,NR2F2_2186,NR2F6_FLAG_18952,PROX1_2684,RARA_FLAG_9886,RCOR2_FLAG_3113,SMAD4_iso1_FLAG_22963,SOX13_iso1_FLAG_30982,SOX13_1808,SOX5_FLAG_18123,TCF7_9100,TEAD1_FLAG_14183,ZNF219_FLAG_18150,ZNF644_FLAG_7932	34	13	2
chr7	33337541	33339541	HLF_FLAG_33315	1	1	0
chr7	33339541	33341541	ZFP1_v1_FLAG_4686	1	0	0
chr7	33596359	33598359	BCL6_iso1_FLAG_21679,NR2F2_688	2	0	0
chr7	33598359	33600359	HLF_FLAG_39262	1	1	0
chr7	33738032	33740032	ASH2L_human_18613,CEBPA_FLAG_25552,CEBPB_human_11807,CEBPG_FLAG_331,CEBPG_FLAG_15433,CREM_2840,EP300_8058,HLF_FLAG_53881,HMG20A_FLAG_2292,HNF1A_5461,HNF1A_5701,HNF4A_8507,KDM1A_human_3677,KDM6A_human_11728,MYBL2_3246,NFIA_v1_FLAG_2396,SOX13_iso1_FLAG_18320,TCF7_7758,TCF7L2_human_50,TCF7L2_human_727,TFAP4_3041,ZNF12_FLAG_8848,ZNF384_human_4368,ZNF644_FLAG_4944	21	8	3
chr7	33740032	33742032	CEBPA_FLAG_9732,CEBPB_human_5990,CEBPG_FLAG_11646,CEBPG_FLAG_331,HNF1A_5701,ZNF12_FLAG_8848,ZNF644_FLAG_4944	6	3	0
chr7	34197274	34199274	CEBPA_FLAG_9745,CTCF_20306,FOXA1_8283,FOXA2_512,RAD21_FLAG_14776	5	1	0
chr7	34199274	34201274	MAFF_human_3555,MAFK_human_22064	2	2	0
chr7	34201274	34203274	NFE2L2_human_1042	1	0	0
chr7	34359643	34361643	CTCF_41620,KDM6A_human_10724,PPARG_v1_FLAG_8290,RAD21_FLAG_51564,RXRB_FLAG_4193,SMC3_human_16448,ZNF143_human_5964	7	4	2
chr7	34361643	34363643	FOXA1_7674,HLF_FLAG_42581	2	1	0
chr7	34376079	34378079	JUND_human_12203	1	0	0
chr7	34378079	34380079	ARID3A_human_7147,ARID5B_FLAG_40314,BACH1_human_497,BHLHE40_human_8751,CEBPA_FLAG_26924,CREM_2671,DRAP1_FLAG_2468,ELF3_FLAG_15523,EP300_16310,ETV4_7685,FOSL2_13006,FOXA1_27472,FOXA2_12065,FOXA3_FLAG_30813,FOXK1_FLAG_2048,FOXO1_1917,FOXP1_FLAG_11616,GABPA_FLAG_3023,GATAD2A_FLAG_30160,HHEX_FLAG_407,HOMEZ_FLAG_10446,JUND_human_292,MAFF_human_1189,MLX_FLAG_9910,NFE2L2_human_4835,NR2F1_FLAG_6611,NR2F2_3285,NR2F6_FLAG_24450,PAXIP1_iso1_FLAG_654,PPARG_v1_FLAG_3791,PROX1_14650,RAD21_FLAG_22790,RARA_FLAG_28555,RREB1_iso2_FLAG_2343,RXRA_1974,RXRB_FLAG_15676,SAP130_FLAG_12344,SOX13_iso1_FLAG_17938,TCF7_9899,TEAD1_FLAG_740,TEAD1_FLAG_6187,TFE3_FLAG_16116,USF1_4037,USF2_8105,ZNF219_FLAG_25284,ZNF3_FLAG_70,ZNF3_FLAG_2929	45	22	3
chr7	34691907	34693907	ARID4B_FLAG_17460,ARID5B_FLAG_9106,ARID5B_FLAG_16894,FOXA1_15817,GATAD2A_FLAG_15770,HNF4A_9114,NFIL3_FLAG_21206,PROX1_2480,PROX1_5167,RARA_FLAG_3339,SAP130_FLAG_27139,SMAD4_iso1_FLAG_12443,SOX13_iso1_FLAG_1445,SP5_FLAG_3236	12	5	1
chr7	34693907	34695907	HNF1A_1237	1	1	0
chr7	34785516	34787516	FOXA1_7328,HLF_FLAG_10996	2	1	0
chr7	34787516	34789516	ARID3A_human_13941,ARID4B_FLAG_28904,ARID5B_FLAG_36845,ASH2L_human_1793,ASH2L_human_13238,BCL6_iso1_FLAG_19817,BHLHE40_human_4859,CBX5_FLAG_2238,CEBPA_FLAG_13926,CREB1_FLAG_10478,CREM_7806,DRAP1_FLAG_2593,ELF3_FLAG_1047,ELF3_FLAG_24359,EP300_12584,ERF_FLAG_13880,ETV4_10487,FOS_human_2566,FOSL2_13882,FOXA1_27262,FOXA2_19582,FOXA3_FLAG_32841,FOXK1_FLAG_6394,FOXP1_FLAG_13152,GABPA_FLAG_953,GABPA_FLAG_11649,GABPB1_v2_FLAG_6473,GATAD1_FLAG_467,GATAD1_FLAG_11064,GATAD2A_FLAG_32427,HDAC2_3953,HMG20A_FLAG_8076,HNF1A_272,HNF1A_6112,HOMEZ_FLAG_616,HOMEZ_FLAG_7749,JUN_human_8954,JUND_human_26224,KAT8_FLAG_13979,KDM1A_human_879,KDM1A_human_6313,KDM3A_FLAG_4004,KDM6A_human_18988,KLF16_FLAG_15204,KLF6_v2_FLAG_2391,KMT2B_FLAG_6255,MAX_15444,MAZ_human_3218,MIER3_FLAG_5762,MIXL1_FLAG_10418,MYBL2_10479,NCoA2_FLAG_4929,NFIA_v1_FLAG_16992,NFIC_9570,NFIL3_FLAG_20252,NFYC_FLAG_2403,NR2F6_FLAG_8687,NRF1_1981,POLR2A_human_4077,PPARG_v1_FLAG_9863,PRDM10_FLAG_420,PRDM10_FLAG_7048,PROX1_141,PROX1_3860,RAD21_FLAG_14585,RARA_FLAG_6040,RARA_FLAG_23421,RCOR1_human_2096,RCOR2_FLAG_8931,RERE_FLAG_5330,RXRB_FLAG_328,RXRB_FLAG_22095,SAP130_FLAG_39161,SLC30A9_FLAG_2135,SLC30A9_FLAG_2301,SMAD4_iso1_FLAG_30756,SOX13_iso1_FLAG_29043,SOX5_FLAG_17677,TBL1XR1_human_545,TBL1XR1_human_1433,TCF7_2323,TEAD1_FLAG_24341,TEAD3_FLAG_22274,TEAD4_3043,TFAP4_7886,TFE3_FLAG_1157,TFE3_FLAG_12481,THAP11_FLAG_8886,ZCCHC11_FLAG_2343,ZFP1_v1_FLAG_3967,ZGPAT_FLAG_25723,ZMYM3_6318,ZNF143_human_11528,ZNF189_394,ZNF219_FLAG_31041,ZNF3_FLAG_592,ZNF331_FLAG_8508,ZNF335_FLAG_6103,ZNF544_iso1_FLAG_1594,ZNF652_FLAG_1339,ZNF792_FLAG_7623,FOXA1_7328	87	29	12
chr7	34789516	34791516	MAFF_human_23173,MAFK_human_48821,POLR2A_human_5438,POLR2AphosphoS5_6741	4	2	2
chr7	34791516	34793516	CEBPA_FLAG_558,CREB1_FLAG_4256,DRAP1_FLAG_12494,GATAD2A_FLAG_7740,HNF1A_945,HNF1A_7216,POLR2A_human_1008,PROX1_3741,SAP130_FLAG_2542,SAP130_FLAG_5092,SOX13_iso1_FLAG_4379,SOX13_iso1_FLAG_4450,TEAD1_FLAG_13421,TEAD3_FLAG_15235,ZNF219_FLAG_3083,ZNF219_FLAG_3770,POLR2A_human_5438,POLR2AphosphoS5_6741	13	4	3
chr7	34795605	34797605	ARID3A_human_7528,CEBPA_FLAG_30013,CEBPB_human_22295,CEBPG_FLAG_24896,DRAP1_FLAG_10505,EP300_8294,FOXA1_12063,GABPA_FLAG_1871,HLF_FLAG_54045,HNF4G_1001,KLF11_FLAG_2435,MAX_2565,MIXL1_FLAG_12901,NFIL3_FLAG_1910,POLR2A_human_15881,POLR2AphosphoS5_9810,POLR2AphosphoS5_11111,TAF1_2833,TBP_human_9126,ZGPAT_FLAG_7325,ZNF7_iso2_FLAG_776	20	7	5
chr7	34797605	34799605	ARID3A_human_7233,ARID3A_human_9085,ARID4B_FLAG_20167,ARID5B_FLAG_35246,BCL6_iso1_FLAG_25182,CEBPA_FLAG_41476,CEBPB_human_24021,CEBPD_3244,CEBPG_FLAG_31588,CREB1_FLAG_8642,CREM_3519,CTCF_35226,DRAP1_FLAG_5093,ELF3_FLAG_16077,EP300_2873,ERF_FLAG_4410,FOXA1_11466,FOXA3_FLAG_7155,FOXP1_FLAG_4783,GATAD2A_FLAG_32192,HDAC2_3885,HLF_FLAG_32544,HNF1A_8764,HNF4G_9250,HOMEZ_FLAG_9429,KAT8_FLAG_7542,KDM6A_human_4285,KDM6A_human_14401,MAFF_human_2246,MIXL1_FLAG_6353,MYBL2_1519,MYBL2_3965,NFIL3_FLAG_13281,NR2F6_FLAG_20584,RAD21_FLAG_42002,RARA_FLAG_87,RARA_FLAG_24961,RERE_FLAG_2254,RREB1_iso2_FLAG_2181,RXRB_FLAG_15491,SAP130_FLAG_1211,SAP130_FLAG_40322,SMAD4_iso1_FLAG_25304,SMC3_human_10260,SOX13_iso1_FLAG_22484,SOX5_FLAG_10688,TBL1XR1_human_383,TBL1XR1_human_1418,TBP_human_1447,TEAD3_FLAG_629,TGIF2_FLAG_4020,ZGPAT_FLAG_10655,ZNF143_human_5445,ZNF219_FLAG_2042,ZNF219_FLAG_24308,ZNF3_FLAG_2138,ZNF644_FLAG_5887,ZNF644_FLAG_15560,DRAP1_FLAG_10505,GABPA_FLAG_1871,KLF11_FLAG_2435,MAX_2565,POLR2A_human_15881,POLR2AphosphoS5_9810,POLR2AphosphoS5_11111,TAF1_2833,TBP_human_9126,ZGPAT_FLAG_7325	56	23	11
chr7	34799605	34801605	CEBPA_FLAG_14773,CEBPB_human_12296,HLF_FLAG_23923	3	2	0
chr7	35074673	35076673	CTCF_19346,GABPB1_v2_FLAG_211,GABPB1_v2_FLAG_6927,KMT2B_FLAG_5185,RAD21_FLAG_40107,SAP130_FLAG_7638,SAP130_FLAG_20473	5	1	2
chr7	35076673	35078673	ARID4B_FLAG_10482,ASH2L_human_15303,ASH2L_human_22204,CTCF_28309,HMGXB4_FLAG_8480,KAT8_FLAG_5900,KDM2A_FLAG_17377,KDM6A_human_12680,MAZ_human_2969,MXI1_human_4234,POLR2AphosphoS5_7066,RAD21_FLAG_14136,RFX3_iso1_FLAG_2569,SAP130_FLAG_18268,SMAD4_iso1_FLAG_3127,SP5_FLAG_826,TAF1_4971,THAP11_FLAG_4379,ZGPAT_FLAG_10171,ZNF143_human_3512,ZNF580_FLAG_2183,GABPB1_v2_FLAG_211,GABPB1_v2_FLAG_6927,KMT2B_FLAG_5185	22	4	7
chr7	35574917	35576917	GABPB1_v2_FLAG_5005,HNF4A_3550,NR2F1_FLAG_4849,NR2F6_FLAG_16956	4	3	0
chr7	35576917	35578917	CTCF_39194,GABPB1_v2_FLAG_5005,HMGXB4_FLAG_6288,KDM2A_FLAG_17811,KDM6A_human_7860,MAFK_human_97,RAD21_FLAG_49680,SMAD4_iso1_FLAG_5536,THRA_iso1_FLAG_8243,THRB_FLAG_4759,ZNF143_human_8076,ZNF331_FLAG_2490	12	5	2
chr7	35632771	35634771	CTCF_5668,TFAP4_66,TFAP4_1116	2	2	0
chr7	35634771	35636771	FOSL2_8384,JUND_human_6195	2	0	0
chr7	35730390	35732390	CBX5_FLAG_4887,HLF_FLAG_9115,HNF1A_7639,THAP11_FLAG_3984,ZNF384_human_2483	5	2	1
chr7	35732390	35734390	CHD2_human_4494,DMAP1_FLAG_15642,GABPA_FLAG_1328,HMGXB4_FLAG_10718,MXD3_v1_FLAG_6030,ZBTB7A_1218,ZGPAT_FLAG_24357	7	2	2
chr7	35734390	35736390	ARID4B_FLAG_20438,ARID4B_FLAG_36075,ARID5B_FLAG_25388,ATF1_FLAG_7928,ATF4_FLAG_547,BCL6_iso1_FLAG_10559,BHLHE40_human_5185,BRCA1_human_1019,CBX5_FLAG_1636,CEBPA_FLAG_40192,CEBPB_human_26346,CEBPD_5232,CEBPG_FLAG_30561,CHD2_human_4494,CREB1_FLAG_10014,CREB1_FLAG_17127,CREM_13456,DMAP1_FLAG_15105,DRAP1_FLAG_17383,ERF_FLAG_8274,ERF_FLAG_17448,ETV4_7611,FOXA3_FLAG_15313,FOXK1_FLAG_8968,FOXP1_FLAG_11311,GABPA_FLAG_18463,GABPB1_v2_FLAG_20748,GATAD1_FLAG_16690,HCFC1_human_1259,HDAC2_6081,HLF_FLAG_33871,HOMEZ_FLAG_8378,KAT7_FLAG_4072,KAT8_FLAG_23602,KDM2A_FLAG_16401,KLF11_FLAG_1840,KLF16_FLAG_3269,KLF16_FLAG_18361,KLF9_FLAG_2842,KMT2B_FLAG_14800,MAX_15396,MBD1_v2_FLAG_685,MBD1_v2_FLAG_1164,MXD3_v1_FLAG_2977,MXD4_FLAG_9616,MXI1_human_6320,NFIL3_FLAG_8450,NR2F1_FLAG_934,NR2F6_FLAG_19642,NRF1_4130,POLR2A_human_13805,POLR2A_human_15776,POLR2AphosphoS5_15815,PRDM10_FLAG_5552,RARA_FLAG_10846,RERE_FLAG_1000,SAP130_FLAG_43283,SMAD4_iso1_FLAG_29369,SOX13_iso1_FLAG_20799,SOX5_FLAG_7115,SP1_FLAG_10985,SP5_FLAG_11750,TAF1_11408,TBP_human_10688,TEAD3_FLAG_6949,TFDP1_FLAG_3837,TFE3_FLAG_5747,TGIF2_FLAG_4,TGIF2_FLAG_5918,THAP11_FLAG_22960,THRA_iso1_FLAG_638,THRA_iso1_FLAG_6615,YY1_3060,ZBTB26_FLAG_5897,ZBTB33_978,ZGPAT_FLAG_10936,ZHX2_1415,ZNF219_FLAG_4845,ZNF331_FLAG_9,ZNF331_FLAG_2528,ZNF580_FLAG_3167,ZNF792_FLAG_5914,DMAP1_FLAG_15642,HMGXB4_FLAG_10718,MXD3_v1_FLAG_6030,ZBTB7A_1218,ZGPAT_FLAG_24357	77	29	14
chr7	35736390	35738390	SAP130_FLAG_15270	1	0	1
chr7	35751656	35753656	MAFF_human_25105,MAFK_human_49573	2	2	0
chr7	35753656	35755656	CTCF_14754,RAD21_FLAG_30048	2	1	0
chr7	35759780	35761780	FOXA2_2634,SRF_3496	2	1	0
chr7	35761780	35763780	JUND_human_19679,ZNF12_FLAG_8893	2	0	0
chr7	35763780	35765780	CTCF_14431,RAD21_FLAG_17584	2	1	0
chr7	35770399	35772399	CEBPA_FLAG_19653,CEBPG_FLAG_8844,FOXA1_5740,ZNF189_1396,ZNF384_human_6847	5	1	0
chr7	35772399	35774399	FOXA1_6156,HNF4A_2996,NFIL3_FLAG_1098	3	2	0
chr7	35839138	35841138	ARID4B_FLAG_15607,ASH2L_human_7009,ASH2L_human_13903,ATF1_FLAG_8261,BRCA1_human_1212,CEBPA_FLAG_2439,CHD2_human_4653,CREB1_FLAG_16697,CREM_14445,DMAP1_FLAG_9155,DMAP1_FLAG_13108,DNMT3B_FLAG_3295,ELF3_FLAG_1668,ELF3_FLAG_11308,ERF_FLAG_4435,ETV4_12065,FOXA3_FLAG_10916,GABPA_FLAG_14268,GABPB1_v2_FLAG_2049,GABPB1_v2_FLAG_7508,GABPB1_v2_FLAG_14792,GATAD1_FLAG_827,GATAD1_FLAG_14060,GMEB2_FLAG_1376,HCFC1_human_992,HOMEZ_FLAG_9004,KAT8_FLAG_9782,KDM2A_FLAG_509,KDM2A_FLAG_1944,KDM2A_FLAG_7699,KDM3A_FLAG_3825,KLF10_5012,KLF11_FLAG_1616,KLF6_v2_FLAG_789,KLF9_FLAG_2714,KMT2B_FLAG_13998,MAX_3534,MAZ_human_9444,MXD4_FLAG_2943,MXI1_human_3210,NFIA_v1_FLAG_1757,NFIL3_FLAG_2771,NRF1_4106,POLR2A_human_13075,POLR2A_human_20509,POLR2AphosphoS2_human_2427,POLR2AphosphoS5_15664,POLR2AphosphoS5_19278,RCOR1_human_466,RCOR1_human_2058,RERE_FLAG_744,RUVBL1_2186,RXRB_FLAG_1689,SAP130_FLAG_19486,SAP130_FLAG_30068,SMAD4_iso1_FLAG_567,SMAD4_iso1_FLAG_12776,SOX5_FLAG_625,SOX5_FLAG_3128,TAF1_12504,TBL1XR1_human_1066,TBP_human_10955,TFDP1_FLAG_986,TGIF2_FLAG_9349,THAP11_FLAG_24086,YY1_6222,ZBTB21_FLAG_4793,ZBTB33_1464,ZC3H4_FLAG_616,ZGPAT_FLAG_17282,ZHX2_5054,ZHX3_iso1_FLAG_1444,ZNF219_FLAG_18287,ZNF281_FLAG_6538,ZNF335_FLAG_1610,ZNF48_FLAG_6534,ZNF644_FLAG_3019,ZNF792_FLAG_4635	64	16	15
chr7	35841138	35843138	CTCF_17890,RAD21_FLAG_6328,SAP130_FLAG_9633,SP5_FLAG_4078,TCF7_4431,TFAP4_7727,ASH2L_human_7009,ASH2L_human_13903,GABPB1_v2_FLAG_2049,GABPB1_v2_FLAG_7508,KDM2A_FLAG_1944,MXD4_FLAG_2943,SAP130_FLAG_19486,SMAD4_iso1_FLAG_567,ZNF281_FLAG_6538,ZNF48_FLAG_6534	13	4	2
chr7	36030577	36032577	FOXA1_16439,RARA_FLAG_9720	2	1	0
chr7	36032577	36034577	ARID5B_FLAG_14885,CEBPA_FLAG_14130,ELF3_FLAG_4238,FOXA1_30410,FOXA2_14499,FOXA3_FLAG_24273,FOXP1_FLAG_12307,GABPA_FLAG_10185,GATAD2A_FLAG_8234,PPARG_v1_FLAG_17593,RARA_FLAG_74,RARA_FLAG_26002,RXRA_4830,RXRB_FLAG_22021,SMAD4_iso1_FLAG_22988,ZNF219_FLAG_8134	15	7	0
chr7	36145334	36147334	ARID5B_FLAG_10945,CEBPA_FLAG_18276,CEBPG_FLAG_6510,HLF_FLAG_9864,HLF_FLAG_20432,NFIL3_FLAG_20087,NR2F6_FLAG_15712,RARA_FLAG_11840,RXRB_FLAG_7324,TEAD1_FLAG_5581	9	7	0
chr7	36147334	36149334	ZNF331_FLAG_16098	1	0	0
chr7	36154672	36156672	ARID5B_FLAG_16510,ARID5B_FLAG_24570,CEBPA_FLAG_468,EP300_1245,FOS_human_1748,FOSL2_12465,FOSL2_13298,FOXA1_5971,FOXA3_FLAG_19525,GATAD2A_FLAG_14373,GATAD2A_FLAG_29740,JUND_human_7990,JUND_human_18597,NFIA_v1_FLAG_13465,PROX1_17207,RAD21_FLAG_8400,RARA_FLAG_14246,RXRB_FLAG_3110,SAP130_FLAG_9872,SAP130_FLAG_13611,SMAD4_iso1_FLAG_7902,TEAD1_FLAG_22661,TEAD3_FLAG_12558,TEAD3_FLAG_22268,TEAD4_868,TFE3_FLAG_12630,ZBTB7A_4311,ZNF219_FLAG_15351,ZNF219_FLAG_28494	22	9	2
chr7	36156672	36158672	TEAD1_FLAG_6440,TEAD3_FLAG_19281	2	2	0
chr7	36158672	36160672	ARID5B_FLAG_6615,CEBPA_FLAG_36630,CEBPB_human_24558,CEBPG_FLAG_26683,FOXA3_FLAG_21410,GATAD2A_FLAG_5391,HLF_FLAG_48500,JUN_human_3855,JUND_human_19424,NFIA_v1_FLAG_7905,NFIL3_FLAG_3654,RAD21_FLAG_9989,SAP130_FLAG_1667,SAP130_FLAG_10467,SOX5_FLAG_6584,ZBTB26_FLAG_6557,ZNF219_FLAG_5222,ZNF281_FLAG_4065	17	6	1
chr7	36187061	36189061	ZNF331_FLAG_16878	1	0	0
chr7	36189061	36191061	HLF_FLAG_4221,NFIL3_FLAG_18395,NR2F6_FLAG_15613,RARA_FLAG_2649	4	4	0
chr7	36191061	36193061	ARID4B_FLAG_21266,ARID5B_FLAG_2899,BCL6_iso1_FLAG_2416,BHLHE40_human_11293,CHD2_human_1395,DRAP1_FLAG_7431,ELF3_FLAG_5868,FOXA1_9756,FOXA3_FLAG_19301,HBP1_FLAG_2521,KDM2A_FLAG_3941,KLF16_FLAG_3159,MAZ_human_4986,MLX_FLAG_2868,MXD3_v1_FLAG_4772,MXD4_FLAG_7320,NRF1_6222,POLR2A_human_10073,POLR2A_human_16820,POLR2AphosphoS5_15941,RARA_FLAG_187,RARA_FLAG_10830,RERE_FLAG_1678,SAP130_FLAG_17267,SAP130_FLAG_47178,SMAD4_iso1_FLAG_22834,SP1_FLAG_8226,SP5_FLAG_15086,TAF1_5355,TAF1_13310,TBP_human_10014,TEAD1_FLAG_1044,TEAD1_FLAG_2224,TFAP4_1534,THAP11_FLAG_11627,USF1_12398,USF2_16413,ZGPAT_FLAG_19,ZGPAT_FLAG_1323,ZGPAT_FLAG_4099,ZHX3_iso1_FLAG_423,ZNF219_FLAG_17892,ZNF281_FLAG_5584,ZNF384_human_1150,ZNF580_FLAG_128,ZNF580_FLAG_1719	38	12	7
chr7	36193061	36195061	ARID4B_FLAG_11366,CTCF_7645,RAD21_FLAG_20862,RARA_FLAG_3427,SAP130_FLAG_22844,ZNF48_FLAG_1742,ZNF48_FLAG_5795,KDM2A_FLAG_3941,MXD3_v1_FLAG_4772,MXD4_FLAG_7320,POLR2A_human_16820,POLR2AphosphoS5_15941,SAP130_FLAG_17267,TAF1_13310,THAP11_FLAG_11627,ZGPAT_FLAG_19,ZGPAT_FLAG_1323,ZGPAT_FLAG_4099,ZNF580_FLAG_128,ZNF580_FLAG_1719	15	2	5
chr7	36195061	36197061	ARID4B_FLAG_1031,ARID4B_FLAG_3467,ARID4B_FLAG_19404,CTCF_6358,ERF_FLAG_3357,SAP130_FLAG_8141	4	2	1
chr7	36197061	36199061	ARID5B_FLAG_13743,CREB1_FLAG_6265,CREB1_FLAG_6966,DRAP1_FLAG_4712,ELF3_FLAG_2188,FOXA1_24752,FOXA3_FLAG_18170,GATAD2A_FLAG_10051,HNF4A_5292,MIXL1_FLAG_2509,NR2F6_FLAG_2965,RARA_FLAG_7271,SAP130_FLAG_35536,SMAD4_iso1_FLAG_12681,SOX13_iso1_FLAG_24976,SOX5_FLAG_15763,TEAD3_FLAG_6883,ZNF644_FLAG_7646,ARID4B_FLAG_19404,ERF_FLAG_3357	19	7	1
chr7	36246905	36248905	ARID3A_human_12463,BCL6_iso1_FLAG_7158,CEBPB_human_730,GATAD2A_FLAG_6937,HLF_FLAG_8406,KDM1A_human_4613,MAFF_human_23412,MAFK_human_49739,NFE2L2_human_5466,PROX1_1103,RARA_FLAG_14373,RARA_FLAG_18806,SMAD4_iso1_FLAG_955,SMAD4_iso1_FLAG_999,TEAD1_FLAG_3229,USF2_5513,ZNF384_human_7600	15	7	1
chr7	36248905	36250905	ZMYM3_1736,ARID3A_human_12463,KDM1A_human_4613,RARA_FLAG_14373	4	1	1
chr7	36295296	36297296	NFIL3_FLAG_12953	1	1	0
chr7	36297296	36299296	ARID4B_FLAG_10352,ARID5B_FLAG_36017,BCL6_iso1_FLAG_1259,FOXA1_32408,FOXA2_23344,FOXA3_FLAG_33565,FOXK1_FLAG_6814,GATAD2A_FLAG_25660,KDM2A_FLAG_3676,MIER2_FLAG_3121,MIXL1_FLAG_6238,NFIA_v1_FLAG_7290,NFIL3_FLAG_12708,PROX1_7653,RAD21_FLAG_19544,RARA_FLAG_18581,RCOR2_FLAG_4101,RXRB_FLAG_9039,SAP130_FLAG_23630,SMAD4_iso1_FLAG_25126,SOX13_iso1_FLAG_15874,SP5_FLAG_15829,TEAD1_FLAG_8722,ZBTB26_FLAG_7364,ZGPAT_FLAG_17132,ZNF281_FLAG_7141,ZNF331_FLAG_5269	27	10	3
chr7	36324578	36326578	REST_3695,ZMYM3_662,ZNF384_human_317	3	0	0
chr7	36326578	36328578	ARID4B_FLAG_1114,ARID4B_FLAG_23223,ARID5B_FLAG_42749,ASH2L_human_13660,BCL6_iso1_FLAG_25062,BHLHE40_human_8750,CEBPA_FLAG_30045,CEBPG_FLAG_14712,CREB1_FLAG_582,CREB1_FLAG_5510,CREM_925,CREM_15181,ELF3_FLAG_29443,EP300_17971,ERF_FLAG_1052,ERF_FLAG_16289,ETV4_12386,FOSL2_10618,FOXA1_37968,FOXA3_FLAG_36926,FOXK1_FLAG_8311,FOXO1_7202,FOXP1_FLAG_18579,GABPA_FLAG_13772,GABPB1_v2_FLAG_3347,GATA4_4654,GATAD1_FLAG_5562,GATAD2A_FLAG_37801,HDAC2_6822,HHEX_FLAG_5337,HMG20A_FLAG_10010,HMG20B_v2_FLAG_6762,HNF1A_8079,HNF4A_3874,HNF4G_5737,HOMEZ_FLAG_10043,KAT8_FLAG_15352,KDM3A_FLAG_2582,KDM6A_human_239,KDM6A_human_3019,KLF10_3893,KLF16_FLAG_11946,KLF6_v2_FLAG_4424,KMT2B_FLAG_7983,MIXL1_FLAG_18551,MLX_FLAG_8912,MYBL2_11487,NCoA2_FLAG_6575,NFIA_v1_FLAG_5182,NFIC_9012,NFIL3_FLAG_21537,NR1H2_1039,NR2C2_human_63,NR2C2_human_814,NR2F1_FLAG_8334,NR2F6_FLAG_27426,PPARG_v1_FLAG_17399,PRDM10_FLAG_4247,PROX1_16609,RAD21_FLAG_28124,RARA_FLAG_35493,RCOR2_FLAG_13415,RERE_FLAG_7508,RREB1_iso2_FLAG_6532,RXRA_7628,RXRB_FLAG_26428,SAP130_FLAG_41882,SIX4_iso1_FLAG_8424,SMAD4_iso1_FLAG_32800,SOX13_iso1_FLAG_33708,SOX13_4314,SOX5_FLAG_21443,SP5_FLAG_15999,TCF7_11004,TEAD1_FLAG_20518,TEAD3_FLAG_19297,TEAD4_461,TFAP4_5449,TFE3_FLAG_13813,THAP11_FLAG_16739,THRA_iso1_FLAG_11694,THRB_FLAG_7004,ZGPAT_FLAG_22980,ZKSCAN8_FLAG_3101,ZNF219_FLAG_31729,ZNF331_FLAG_11176,ZNF384_human_231,ZNF48_FLAG_6000,ZNF511_FLAG_8199,ZNF580_FLAG_459,ZNF580_FLAG_3017,ZNF652_FLAG_2264,ZSCAN9_FLAG_3482,ZMYM3_662,ZNF384_human_317	87	41	7
chr7	36328578	36330578	ARID3A_human_9717,ARID4B_FLAG_34553,ARID5B_FLAG_30892,ARID5B_FLAG_39534,ASH2L_human_19921,ASH2L_human_21835,ATF1_FLAG_6253,BCL6_iso1_FLAG_1347,BCL6_iso1_FLAG_18449,BHLHE40_human_11856,CEBPA_FLAG_30059,CEBPB_human_9745,CEBPG_FLAG_18663,CREB1_FLAG_16594,CREM_12075,DMAP1_FLAG_4387,DNMT3B_FLAG_679,DRAP1_FLAG_7398,ELF3_FLAG_111,ELF3_FLAG_25403,EP300_16678,ERF_FLAG_18980,ETV4_10511,FOS_human_3311,FOSL2_14729,FOXA1_61,FOXA1_29281,FOXA3_FLAG_29576,FOXO1_875,FOXO1_4367,FOXP1_FLAG_16072,GABPA_FLAG_10535,GATAD1_FLAG_13087,GATAD2A_FLAG_35032,HBP1_FLAG_2851,HBP1_FLAG_6327,HHEX_FLAG_3844,HNF1A_8866,HNF4A_9266,HOMEZ_FLAG_705,HOMEZ_FLAG_10018,JUN_human_9484,JUND_human_27573,KAT8_FLAG_6851,KDM1A_human_5565,KDM3A_FLAG_2950,KDM6A_human_17775,KLF10_498,KLF11_FLAG_5182,KLF16_FLAG_2413,KLF16_FLAG_11332,KMT2B_FLAG_8623,MBD1_v2_FLAG_5993,MIXL1_FLAG_18023,MLX_FLAG_4009,MYBL2_12709,NCoA2_FLAG_666,NCoA2_FLAG_5310,NFIC_3722,NFIC_8424,NFIL3_FLAG_13567,NFIL3_FLAG_21163,NR2F1_FLAG_4111,NR2F6_FLAG_26060,POLR2A_human_11293,POLR2AphosphoS5_3339,PPARG_v1_FLAG_783,PPARG_v1_FLAG_12689,PROX1_14471,RAD21_FLAG_31197,RARA_FLAG_35205,RCOR2_FLAG_10629,RERE_FLAG_2890,RERE_FLAG_6734,REST_3795,RFX5_human_157,RFX5_human_409,RXRA_6645,RXRB_FLAG_3987,RXRB_FLAG_25364,SAP130_FLAG_48687,SIX4_iso1_FLAG_315,SIX4_iso1_FLAG_3193,SLC30A9_FLAG_5110,SMAD4_iso1_FLAG_31833,SOX13_iso1_FLAG_30607,SOX5_FLAG_20541,SP5_FLAG_3627,SRF_2698,SSRP1_FLAG_2493,TBL1XR1_human_1232,TCF7_2179,TEAD1_FLAG_11178,TEAD1_FLAG_19239,TEAD3_FLAG_16785,TGIF2_FLAG_227,TGIF2_FLAG_11221,THAP11_FLAG_8180,THRA_iso1_FLAG_869,THRA_iso1_FLAG_12057,THRB_FLAG_7739,ZBTB21_FLAG_1254,ZBTB26_FLAG_1205,ZGPAT_FLAG_17,ZGPAT_FLAG_19095,ZNF219_FLAG_32411,ZNF331_FLAG_11200,ZNF544_iso1_FLAG_237,ZNF544_iso1_FLAG_3191,ZNF580_FLAG_4423,ZNF644_FLAG_9857,ZNF792_FLAG_5963,ZSCAN9_FLAG_215,ZSCAN9_FLAG_4374	91	35	11
chr7	36330578	36332578	ARID5B_FLAG_31599,BCL6_iso1_FLAG_2871,BHLHE40_human_5067,BHLHE40_human_12177,CBX5_FLAG_5051,CTCF_45580,ELF3_FLAG_14904,ELF3_FLAG_17643,EP300_8706,FOXA3_FLAG_7190,GABPA_FLAG_5221,GATAD1_FLAG_3040,GATAD2A_FLAG_28257,HLF_FLAG_29320,HNF1A_1580,KAT8_FLAG_6297,MBD1_v1_FLAG_57,MBD1_v1_FLAG_4610,MBD1_v2_FLAG_1200,MIER2_FLAG_263,MIER2_FLAG_348,MLX_FLAG_8624,MYBL2_2050,NFIL3_FLAG_7693,NR2F6_FLAG_1235,PROX1_11982,RAD21_FLAG_54554,RARA_FLAG_24868,RREB1_iso2_FLAG_4327,SAP130_FLAG_2326,SAP130_FLAG_14396,SMAD4_iso1_FLAG_15897,SMC3_human_20075,SOX13_iso1_FLAG_88,SOX13_iso1_FLAG_12158,SOX13_iso1_FLAG_14418,SOX5_FLAG_5186,SP5_FLAG_412,SP5_FLAG_3168,SRF_2995,TCF7_9266,TEAD1_FLAG_10499,TEAD3_FLAG_4855,TFAP4_5843,THRA_iso1_FLAG_5090,YY1_1027,ZNF219_FLAG_14563,ZNF331_FLAG_2273,ASH2L_human_19921,KLF16_FLAG_2413,ZGPAT_FLAG_17,ZNF544_iso1_FLAG_237	44	21	6
chr7	36427831	36429831	ARID4B_FLAG_7414,ARID4B_FLAG_25962,ARID5B_FLAG_18079,ASH2L_human_12715,ASH2L_human_13670,ASH2L_human_19929,ATF3_1754,BHLHE40_human_1292,CEBPA_FLAG_39449,CEBPB_human_27228,CEBPD_4214,CEBPG_FLAG_32862,CREB1_FLAG_3035,CREB1_FLAG_6614,CREB1_FLAG_9459,DMAP1_FLAG_2168,DMAP1_FLAG_4757,DMAP1_FLAG_12121,DRAP1_FLAG_7192,ELF3_FLAG_17150,GATAD1_FLAG_11551,GATAD2A_FLAG_3123,GATAD2A_FLAG_18641,HBP1_FLAG_7303,HLF_FLAG_38438,HMG20B_v2_FLAG_2188,HOMEZ_FLAG_447,HOMEZ_FLAG_1116,KAT7_FLAG_5359,KAT8_FLAG_4474,KAT8_FLAG_10622,KDM1A_human_3796,KDM1A_human_5234,KDM2A_FLAG_5576,KMT2B_FLAG_2593,KMT2B_FLAG_7666,KMT2B_FLAG_13746,MAX_5423,MAZ_human_8528,MBD4_2631,MXD4_FLAG_1407,MXI1_human_6096,MYBL2_1405,MYBL2_8331,MYBL2_13183,NFIL3_FLAG_7689,NR2F6_FLAG_296,NR2F6_FLAG_4484,NRF1_7856,NRF1_9068,PAXIP1_iso1_FLAG_2259,POLR2A_human_8321,POLR2A_human_17077,POLR2A_human_21274,POLR2AphosphoS5_4943,POLR2AphosphoS5_9344,POLR2AphosphoS5_15970,PROX1_426,RARA_FLAG_3841,RCOR2_FLAG_12615,RCOR2_FLAG_13075,SAP130_FLAG_17803,SAP130_FLAG_37346,SAP130_FLAG_51279,SIN3A_454,SIN3A_11372,SIN3B_human_3030,SIX4_iso1_FLAG_3021,SMAD4_iso1_FLAG_1727,SMAD4_iso1_FLAG_4223,SOX13_iso1_FLAG_9315,SOX13_iso1_FLAG_20165,SOX5_FLAG_997,SOX5_FLAG_8901,SP1_FLAG_1180,SP1_FLAG_1583,SP5_FLAG_11147,SRF_737,TAF1_4864,TBP_human_8925,TEAD1_FLAG_15395,TEAD1_FLAG_22143,TEAD3_FLAG_6353,TEAD3_FLAG_20285,TEAD3_FLAG_22541,TFAP4_4030,TFAP4_4420,TFDP1_FLAG_7931,TGIF2_FLAG_10882,THAP11_FLAG_745,THAP11_FLAG_1872,THAP11_FLAG_4599,THAP11_FLAG_10998,UBP1_FLAG_3243,USF1_14727,USF2_18140,YY1_47,ZBTB7A_5219,ZFP1_v1_FLAG_527,ZGPAT_FLAG_10370,ZGPAT_FLAG_20399,ZKSCAN8_FLAG_1922,ZMYM3_6439,ZNF219_FLAG_489,ZNF219_FLAG_1592,ZNF219_FLAG_2400,ZNF331_FLAG_2166,ZNF335_FLAG_883,ZNF335_FLAG_6540,ZNF48_FLAG_7833,ZNF511_FLAG_7305,ZNF580_FLAG_1096,ZNF792_FLAG_4337	73	26	14
chr7	36429831	36431831	FOSL2_11903,JUND_human_13574,MIXL1_FLAG_6609,SP5_FLAG_6719,ARID5B_FLAG_18079,ASH2L_human_19929,DMAP1_FLAG_2168,KAT7_FLAG_5359,KAT8_FLAG_4474,KMT2B_FLAG_13746,MBD4_2631,MXD4_FLAG_1407,MYBL2_1405,NRF1_7856,POLR2A_human_8321,RARA_FLAG_3841,SAP130_FLAG_37346,SIN3A_454,TAF1_4864,TEAD1_FLAG_15395,TEAD3_FLAG_20285,TFAP4_4030,UBP1_FLAG_3243,ZBTB7A_5219,ZNF335_FLAG_883,ZNF335_FLAG_6540,ZNF511_FLAG_7305	26	9	8
chr7	36431831	36433831	ARID4B_FLAG_19318,ARID5B_FLAG_27707,BCL6_iso1_FLAG_2978,CEBPA_FLAG_19027,CEBPG_FLAG_7244,DMAP1_FLAG_8249,FOXA1_7032,FOXA3_FLAG_20703,FOXK1_FLAG_3900,FOXP1_FLAG_8695,GATAD2A_FLAG_25753,JUN_human_4558,KAT8_FLAG_5160,KLF16_FLAG_4361,KMT2B_FLAG_3292,MIXL1_FLAG_8695,NFIL3_FLAG_16735,NR2F6_FLAG_8158,PPARG_v1_FLAG_4482,RARA_FLAG_26646,RCOR2_FLAG_6906,RXRB_FLAG_10611,SAP130_FLAG_23712,SAP130_FLAG_24156,SMAD4_iso1_FLAG_21408,THAP11_FLAG_14559,ZNF281_FLAG_6130,ZNF331_FLAG_7667,ZNF544_iso1_FLAG_3883,ZNF652_FLAG_8359,ZSCAN9_FLAG_3987	30	12	4
chr7	36433831	36435831	ZNF331_FLAG_16993,ARID4B_FLAG_19318,ARID5B_FLAG_27707,BCL6_iso1_FLAG_2978,CEBPG_FLAG_7244,DMAP1_FLAG_8249,KAT8_FLAG_5160,KLF16_FLAG_4361,KMT2B_FLAG_3292,PPARG_v1_FLAG_4482,RCOR2_FLAG_6906,SAP130_FLAG_23712,SMAD4_iso1_FLAG_21408,THAP11_FLAG_14559,ZNF281_FLAG_6130,ZNF331_FLAG_7667,ZNF544_iso1_FLAG_3883,ZSCAN9_FLAG_3987	17	4	4
chr7	36478379	36480379	HNF4A_4555,RARA_FLAG_14916	2	2	0
chr7	36480379	36482379	JUN_human_5116,JUND_human_14728,RAD21_FLAG_3562	3	0	0
chr7	36499381	36501381	ARID5B_FLAG_11590,HNF4A_17577,HNF4G_12687,RXRB_FLAG_4302,SAP130_FLAG_6301,TEAD1_FLAG_10053,TEAD3_FLAG_13361	7	4	1
chr7	36501381	36503381	HLF_FLAG_374	1	1	0
chr7	36510317	36512317	FOXA1_4609	1	0	0
chr7	36512317	36514317	BHLHE40_human_7646,CEBPB_human_12511,CTCF_28759,HLF_FLAG_14980,KDM6A_human_8088,RAD21_FLAG_2646,RAD21_FLAG_38690,SMC3_human_12699,USF1_9136,USF2_16178	9	5	2
chr7	36688254	36690254	MAFK_human_16115	1	1	0
chr7	36690254	36692254	HNF4A_8662	1	1	0
chr7	36785361	36787361	CEBPA_FLAG_12893,SRF_1629	2	1	0
chr7	36787361	36789361	MAFK_human_23822,CEBPA_FLAG_12893	2	1	0
chr7	36789361	36791361	RAD21_FLAG_22518	1	0	0
chr7	36800018	36802018	HNF1A_8067,TEAD1_FLAG_1503	2	2	0
chr7	36802018	36804018	BACH1_human_4170,MAFF_human_27806,MAFK_human_53187,NFE2L2_human_6359	4	2	0
chr7	36833703	36835703	ARID4B_FLAG_16504,ARID5B_FLAG_27981,ATF1_FLAG_970,ATF1_FLAG_1597,BCL6_iso1_FLAG_5695,CREB1_FLAG_2859,CREB1_FLAG_4247,CREM_81,CREM_5553,CTCF_7311,DRAP1_FLAG_5217,ELF3_FLAG_11689,EP300_12638,FOXA1_32386,FOXA2_21651,FOXA3_FLAG_21057,FOXK1_FLAG_1769,FOXO1_4387,FOXP1_FLAG_15400,GATAD2A_FLAG_26331,HNF1A_7997,HNF4A_11112,HNF4G_13721,MAX_9031,MIXL1_FLAG_15441,MLX_FLAG_3363,MYBL2_8438,NFIA_v1_FLAG_9507,NFIL3_FLAG_16820,NR2F6_FLAG_5291,POLR2AphosphoS5_12672,PPARG_v1_FLAG_9931,PRDM10_FLAG_5753,PROX1_11276,RAD21_FLAG_295,RAD21_FLAG_10806,RARA_FLAG_3654,RERE_FLAG_2587,RXRB_FLAG_13137,SAP130_FLAG_22873,SMAD4_iso1_FLAG_21445,SOX13_iso1_FLAG_6731,SOX13_iso1_FLAG_25903,SOX5_FLAG_14354,SRF_1696,TCF7_674,TFAP4_1471,TFE3_FLAG_8950,THRA_iso1_FLAG_1872,USF1_1504,ZEB1_470,ZGPAT_FLAG_8102,ZNF219_FLAG_1471,ZNF219_FLAG_13753,ZNF219_FLAG_14609,ZNF644_FLAG_884	49	23	3
chr7	36835703	36837703	ARID5B_FLAG_23103,BCL6_iso1_FLAG_3313,EP300_2330,FOXP1_FLAG_4777,GATAD2A_FLAG_12350,HNF4A_17449,HNF4G_12909,MAX_4366,MIER3_FLAG_2014,NFIL3_FLAG_7805,NR2F1_FLAG_6134,NR2F6_FLAG_22758,PPARG_v1_FLAG_14350,PROX1_12538,RAD21_FLAG_10058,RARA_FLAG_16691,RREB1_iso2_FLAG_8315,RXRA_4363,RXRB_FLAG_17665,SMAD4_iso1_FLAG_25439,SOX13_iso1_FLAG_16474,SOX5_FLAG_1535,TEAD3_FLAG_5172,TFAP4_5565,ZNF219_FLAG_6537,ZNF331_FLAG_3639,ZNF644_FLAG_11646,ATF1_FLAG_970,CREM_81,MYBL2_8438,POLR2AphosphoS5_12672,SAP130_FLAG_22873,ZGPAT_FLAG_8102	33	15	4
chr7	36901408	36903408	ASH2L_human_18455,CREB1_FLAG_5585,GATAD2A_FLAG_37197,MAFF_human_17462,MAFK_human_44297,SSRP1_FLAG_125,ZGPAT_FLAG_24424,ZNF335_FLAG_4647	8	2	0
chr7	36903408	36905408	ARID5B_FLAG_39055,ASH2L_human_12009,ASH2L_human_14259,ATF3_1295,BCL6_iso1_FLAG_14899,BHLHE40_human_7612,CEBPA_FLAG_24717,CREM_6291,ELF3_FLAG_24127,EP300_13974,ERF_FLAG_2126,ERF_FLAG_17041,ETV4_9122,FOSL2_7282,FOXA1_34417,FOXA2_21099,FOXA3_FLAG_30887,FOXK1_FLAG_5084,FOXO1_6056,FOXP1_FLAG_14758,GABPA_FLAG_13137,GABPB1_v2_FLAG_8918,GATAD2A_FLAG_1080,GATAD2A_FLAG_37197,HBP1_FLAG_731,HBP1_FLAG_3600,HHEX_FLAG_2769,HLF_FLAG_6632,HMG20A_FLAG_6759,HNF1A_1420,HNF4A_16317,HNF4G_5711,KAT8_FLAG_6872,KDM2A_FLAG_7959,KDM6A_human_7064,KLF16_FLAG_9938,KLF6_v2_FLAG_4896,MAFK_human_8842,MAX_18230,MBD4_1389,MIXL1_FLAG_8472,MLX_FLAG_10263,MXD3_v1_FLAG_3553,MXD4_FLAG_8107,MYBL2_5041,NFIL3_FLAG_17997,NR2F1_FLAG_4552,NR2F2_3825,NR2F6_FLAG_22016,PAXIP1_iso1_FLAG_3275,PPARG_v1_FLAG_14827,PRDM10_FLAG_3,PRDM10_FLAG_3230,PROX1_4355,RAD21_FLAG_29761,RARA_FLAG_31284,RXRB_FLAG_20429,SAP130_FLAG_35671,SMAD4_iso1_FLAG_29895,SOX13_iso1_FLAG_21873,SOX5_FLAG_16140,SREBF1_human_379,TCF7_3130,TEAD1_FLAG_5908,TEAD3_FLAG_9932,TFE3_FLAG_15573,TGIF2_FLAG_7722,THAP11_FLAG_9475,THRA_iso1_FLAG_7172,UBP1_FLAG_5908,USF1_13713,USF2_18084,ZBTB26_FLAG_4142,ZNF219_FLAG_23179,ZNF331_FLAG_9232,ZNF335_FLAG_4647,ZNF48_FLAG_2687,ZSCAN9_FLAG_8519,ASH2L_human_18455,CREB1_FLAG_5585,SSRP1_FLAG_125,ZGPAT_FLAG_24424	77	31	6
chr7	36945568	36947568	PPARG_v1_FLAG_6650,ZBTB26_FLAG_4448,ZNF384_human_3963	3	1	0
chr7	36947568	36949568	MAFK_human_891	1	1	0
chr7	36981054	36983054	ELF3_FLAG_6065,RAD21_FLAG_26767	2	1	0
chr7	36983054	36985054	BCL6_iso1_FLAG_13715,ZNF652_FLAG_329	2	1	0
chr7	36985054	36987054	ARID3A_human_7299,ARID5B_FLAG_41254,ASH2L_human_19975,BCL6_iso1_FLAG_30617,BHLHE40_human_314,CEBPA_FLAG_37027,CREB1_FLAG_6545,CREM_787,CREM_12813,DRAP1_FLAG_5639,ELF3_FLAG_27321,EP300_18148,ERF_FLAG_12733,FOSL2_2799,FOXA1_38476,FOXA2_26244,FOXA3_FLAG_36426,FOXK1_FLAG_10410,FOXO1_6054,FOXP1_FLAG_16271,GABPA_FLAG_10323,GATAD1_FLAG_8151,GATAD2A_FLAG_15105,GATAD2A_FLAG_38367,HDAC2_1396,HHEX_FLAG_5024,HMG20A_FLAG_9141,HMG20B_v2_FLAG_5456,HNF1A_4754,KAT8_FLAG_16425,KDM1A_human_5864,KDM6A_human_1768,KDM6A_human_18889,KLF16_FLAG_2127,KLF16_FLAG_17632,MBD1_v1_FLAG_1767,MIXL1_FLAG_16332,MLX_FLAG_3968,MYBL2_10360,NCoA2_FLAG_5692,NFIA_v1_FLAG_6901,NFIC_9179,NFIL3_FLAG_20305,NR2F2_1987,NR2F6_FLAG_532,NR2F6_FLAG_16549,PBX2_FLAG_1054,PPARG_v1_FLAG_9454,PRDM10_FLAG_759,PRDM10_FLAG_9801,RARA_FLAG_33773,RCOR2_FLAG_4912,RERE_FLAG_2702,REST_4680,RXRA_5552,RXRB_FLAG_24477,SAP130_FLAG_31227,SIX4_iso1_FLAG_3758,SMAD4_iso1_FLAG_33795,SOX13_iso1_FLAG_27868,SOX13_1014,SOX5_FLAG_11015,SOX5_FLAG_17400,SP5_FLAG_11858,TBL1XR1_human_5013,TCF7_8011,TEAD1_FLAG_19472,TEAD3_FLAG_18641,TFAP4_8063,TGIF2_FLAG_304,TGIF2_FLAG_6484,THAP11_FLAG_16307,THRA_iso1_FLAG_9980,UBP1_FLAG_6570,ZBTB26_FLAG_814,ZBTB26_FLAG_3300,ZFP1_v1_FLAG_4829,ZGPAT_FLAG_25629,ZKSCAN8_FLAG_3988,ZNF189_1213,ZNF219_FLAG_31033,ZNF331_FLAG_13500,ZNF511_FLAG_5516,ZNF544_iso1_FLAG_5202,ZNF644_FLAG_10292,ZNF792_FLAG_507,ZNF792_FLAG_6171,ZSCAN9_FLAG_1809,ZNF652_FLAG_329	79	30	7
chr7	36988417	36990417	ARID4B_FLAG_17785,ARID5B_FLAG_41704,BCL6_iso1_FLAG_29164,CEBPA_FLAG_44736,CEBPB_human_28203,CEBPD_5053,CEBPG_FLAG_33389,ELF3_FLAG_22477,EP300_16658,ERF_FLAG_8722,FOSL2_4341,FOXA1_32262,FOXA2_21680,FOXA3_FLAG_34806,FOXK1_FLAG_7416,FOXP1_FLAG_15439,GATAD1_FLAG_3148,GATAD2A_FLAG_40511,HDAC2_10768,HHEX_FLAG_3905,HLF_FLAG_40904,HMG20A_FLAG_9755,HMG20B_v2_FLAG_6032,HMGXB3_FLAG_3859,HNF1A_3608,HOMEZ_FLAG_6875,KAT8_FLAG_15921,KDM2A_FLAG_7340,KDM3A_FLAG_5546,KLF16_FLAG_19078,MAX_12583,MBD1_v2_FLAG_5236,MIER2_FLAG_6257,MIER3_FLAG_4930,MIXL1_FLAG_2947,MLX_FLAG_7683,NCoA2_FLAG_3969,NFIA_v1_FLAG_16836,NFIC_7481,NFIL3_FLAG_21600,NR2F2_457,NR2F2_1106,NR2F6_FLAG_18391,PPARG_v1_FLAG_2945,PPARG_v1_FLAG_5884,PRDM10_FLAG_4549,PROX1_15056,RAD21_FLAG_34772,RARA_FLAG_30075,RCOR2_FLAG_8573,RERE_FLAG_6390,RREB1_iso2_FLAG_7075,RXRB_FLAG_23415,SAP130_FLAG_36796,SIX4_iso1_FLAG_6947,SMAD4_iso1_FLAG_33890,SOX13_iso1_FLAG_32492,SOX13_999,SOX5_FLAG_19402,SP5_FLAG_16207,TCF7_6145,TEAD1_FLAG_18830,TEAD3_FLAG_13362,TFAP4_4069,TFE3_FLAG_7662,TGIF2_FLAG_2770,THAP11_FLAG_21524,THRA_iso1_FLAG_7372,ZCCHC11_FLAG_2277,ZFP1_v1_FLAG_3082,ZGPAT_FLAG_15309,ZKSCAN8_FLAG_4562,ZNF12_FLAG_4995,ZNF219_FLAG_32914,ZNF331_FLAG_15859,ZNF48_FLAG_2844,ZNF511_FLAG_3322,ZNF580_FLAG_5893,ZNF644_FLAG_15365,ZSCAN9_FLAG_3564	78	33	8
chr7	36990417	36992417	ZKSCAN8_FLAG_3302	1	0	0
chr7	37004799	37006799	JUND_human_16702	1	0	0
chr7	37006799	37008799	ARID5B_FLAG_16361,BCL6_iso1_FLAG_3961,CBX5_FLAG_2508,CTCF_39588,ELF3_FLAG_10549,GATAD2A_FLAG_19689,KAT8_FLAG_2715,KDM2A_FLAG_4709,MIXL1_FLAG_14809,NFIA_v1_FLAG_1828,PPARG_v1_FLAG_4249,RAD21_FLAG_53327,SMC3_human_20201,SOX13_iso1_FLAG_14892,THRA_iso1_FLAG_2387,UBP1_FLAG_62,UBP1_FLAG_4316,ZBTB26_FLAG_3996,ZNF143_human_8765	18	7	4
chr7	37008799	37010799	CEBPA_FLAG_2367,CEBPA_FLAG_30555,CEBPB_human_13724,CEBPG_FLAG_21782,GATAD2A_FLAG_4977,HLF_FLAG_38796,SOX13_iso1_FLAG_4890	6	3	0
chr7	37010799	37012799	ARID3A_human_9785,ARID3A_human_14429,ARID4B_FLAG_17404,ARID5B_FLAG_40257,ARID5B_FLAG_42508,ASH2L_human_23902,ASH2L_human_25198,ATF1_FLAG_4144,ATF4_FLAG_1732,BCL6_iso1_FLAG_28058,BCL6_iso1_FLAG_29326,BHLHE40_human_10793,CEBPA_FLAG_43297,CEBPA_FLAG_44425,CEBPB_human_27127,CEBPD_2038,CEBPD_4986,CEBPG_FLAG_28858,CEBPG_FLAG_32331,CREB1_FLAG_4378,CREB1_FLAG_10711,CREM_480,CREM_16829,CUX1_human_2331,ELF3_FLAG_18925,ELF3_FLAG_28391,EP300_18814,EP300_19251,ERF_FLAG_2770,ETV4_4425,ETV4_11144,FOSL2_10094,FOXA1_26446,FOXA1_38610,FOXA2_17476,FOXA2_26628,FOXA3_FLAG_33013,FOXA3_FLAG_36916,FOXK1_FLAG_9581,FOXO1_35,FOXO1_7732,FOXP1_FLAG_14839,FOXP1_FLAG_18034,GABPA_FLAG_10141,GATA4_5714,GATA4_6090,GATAD1_FLAG_10650,GATAD2A_FLAG_36778,GATAD2A_FLAG_36948,HDAC2_11258,HDAC2_12245,HHEX_FLAG_4698,HHEX_FLAG_6011,HMG20A_FLAG_9052,HMG20A_FLAG_10490,HMG20B_v2_FLAG_8409,HMG20B_v2_FLAG_8754,HMGXB3_FLAG_2335,HNF1A_6078,HNF1A_8334,HNF4A_12339,HNF4A_17371,HNF4G_10055,HNF4G_14101,HOMEZ_FLAG_649,HOMEZ_FLAG_8864,KAT8_FLAG_10649,KDM1A_human_5516,KDM1A_human_8839,KDM6A_human_20693,KLF10_4718,KLF16_FLAG_5120,KLF16_FLAG_6683,MBD1_v2_FLAG_2178,MBD1_v2_FLAG_2814,MBD4_4223,MIER2_FLAG_6160,MIXL1_FLAG_18541,MIXL1_FLAG_18777,MLX_FLAG_8116,NCoA2_FLAG_5638,NCoA2_FLAG_6794,NFIA_v1_FLAG_7364,NFIA_v1_FLAG_12825,NFIC_10212,NFIL3_FLAG_22520,NFIL3_FLAG_23971,NR2F1_FLAG_6330,NR2F1_FLAG_7074,NR2F2_6974,NR2F2_7680,NR2F6_FLAG_25391,NR2F6_FLAG_26724,PAXIP1_iso1_FLAG_735,PAXIP1_iso1_FLAG_4475,POLR2A_human_10643,PPARG_v1_FLAG_16891,PPARG_v1_FLAG_18588,PROX1_13851,PROX1_17104,RAD21_FLAG_21852,RAD21_FLAG_25414,RARA_FLAG_32498,RARA_FLAG_34246,RCOR2_FLAG_1213,RCOR2_FLAG_4499,RCOR2_FLAG_12801,RERE_FLAG_7939,REST_3366,REST_5167,RREB1_iso2_FLAG_1988,RREB1_iso2_FLAG_2618,RXRA_7555,RXRA_7996,RXRB_FLAG_25344,RXRB_FLAG_26637,SAP130_FLAG_17525,SAP130_FLAG_33542,SIN3A_236,SIN3A_2727,SIX4_iso1_FLAG_6763,SIX4_iso1_FLAG_6952,SMAD4_iso1_FLAG_30613,SMAD4_iso1_FLAG_32536,SMC3_human_2327,SOX13_iso1_FLAG_29953,SOX13_iso1_FLAG_31813,SOX13_2922,SOX13_4299,SOX5_FLAG_15521,SOX5_FLAG_18588,SP5_FLAG_7327,SP5_FLAG_11853,TBL1XR1_human_446,TBL1XR1_human_4728,TCF12_194,TCF7_10094,TCF7_11920,TCF7L2_human_2407,TCF7L2_human_2908,TEAD1_FLAG_15242,TEAD1_FLAG_25105,TEAD3_FLAG_5835,TEAD3_FLAG_21870,TEAD4_36,TEAD4_4191,TFAP4_1741,TFAP4_10791,TFE3_FLAG_11791,TGIF2_FLAG_9380,THAP11_FLAG_6898,THAP11_FLAG_18642,THRA_iso1_FLAG_12687,THRA_iso1_FLAG_12932,THRB_FLAG_4735,THRB_FLAG_8141,USF2_4265,ZBTB26_FLAG_2887,ZFP1_v1_FLAG_1199,ZGPAT_FLAG_2062,ZGPAT_FLAG_23605,ZKSCAN8_FLAG_4697,ZNF12_FLAG_3115,ZNF12_FLAG_4835,ZNF219_FLAG_31521,ZNF219_FLAG_31892,ZNF331_FLAG_9551,ZNF384_human_9165,ZNF511_FLAG_2672,ZNF544_iso1_FLAG_3088,ZNF644_FLAG_16478,ZNF652_FLAG_3978,ZNF7_iso2_FLAG_1830,ZNF792_FLAG_1720,ZNF792_FLAG_5890,ZSCAN9_FLAG_4509	106	43	12
chr7	37112174	37114174	ARID3A_human_10556,ARID4B_FLAG_16801,ARID5B_FLAG_37120,ASH2L_human_6679,BCL6_iso1_FLAG_17281,BCL6_iso1_FLAG_22898,CEBPA_FLAG_37275,CEBPB_human_19636,CEBPG_FLAG_25930,CREB1_FLAG_9579,CREM_9692,CUX1_human_882,ELF3_FLAG_15516,EP300_43,EP300_17302,ERF_FLAG_5091,FOSL2_226,FOXA1_20892,FOXA2_16342,FOXA3_FLAG_25160,GATAD1_FLAG_2266,GATAD2A_FLAG_36973,HDAC2_38,HDAC2_9076,HMG20A_FLAG_7742,HMG20B_v2_FLAG_6743,HNF1A_5671,KAT8_FLAG_5102,KDM6A_human_1883,MIER2_FLAG_7668,MYBL2_5446,NCoA2_FLAG_4529,NFIA_v1_FLAG_14376,NFIC_7479,NFIL3_FLAG_13211,NR2F2_3390,NR2F6_FLAG_14942,PPARG_v1_FLAG_12146,PRDM10_FLAG_3095,PROX1_5751,RARA_FLAG_21931,RCOR2_FLAG_4787,RERE_FLAG_6080,RXRB_FLAG_3991,SAP130_FLAG_10907,SIX4_iso1_FLAG_913,SMAD4_iso1_FLAG_22227,SOX13_iso1_FLAG_31408,SOX5_FLAG_16100,TCF7_10327,TCF7L2_human_1373,TEAD1_FLAG_24175,TEAD3_FLAG_20531,TEAD4_3027,TFE3_FLAG_10356,THAP11_FLAG_4682,THRB_FLAG_1987,ZBTB7A_838,ZFP64_FLAG_5165,ZGPAT_FLAG_8017,ZNF219_FLAG_30861,ZNF331_FLAG_8897,ZSCAN29_iso1_FLAG_1540,ZSCAN9_FLAG_9833	61	22	6
chr7	37114174	37116174	JUND_human_5836,ARID3A_human_10556,ARID4B_FLAG_16801,ARID5B_FLAG_37120,ASH2L_human_6679,BCL6_iso1_FLAG_22898,CEBPA_FLAG_37275,CEBPB_human_19636,CEBPG_FLAG_25930,CREB1_FLAG_9579,CREM_9692,CUX1_human_882,ELF3_FLAG_15516,EP300_43,EP300_17302,ERF_FLAG_5091,FOSL2_226,FOXA1_20892,FOXA2_16342,FOXA3_FLAG_25160,GATAD1_FLAG_2266,GATAD2A_FLAG_36973,HDAC2_38,HDAC2_9076,HMG20A_FLAG_7742,HMG20B_v2_FLAG_6743,HNF1A_5671,KAT8_FLAG_5102,KDM6A_human_1883,MIER2_FLAG_7668,MYBL2_5446,NCoA2_FLAG_4529,NFIA_v1_FLAG_14376,NFIC_7479,NFIL3_FLAG_13211,NR2F2_3390,NR2F6_FLAG_14942,PPARG_v1_FLAG_12146,PRDM10_FLAG_3095,PROX1_5751,RARA_FLAG_21931,RCOR2_FLAG_4787,RERE_FLAG_6080,RXRB_FLAG_3991,SAP130_FLAG_10907,SIX4_iso1_FLAG_913,SMAD4_iso1_FLAG_22227,SOX13_iso1_FLAG_31408,SOX5_FLAG_16100,TCF7_10327,TCF7L2_human_1373,TEAD1_FLAG_24175,TEAD3_FLAG_20531,TEAD4_3027,TFE3_FLAG_10356,THAP11_FLAG_4682,THRB_FLAG_1987,ZBTB7A_838,ZFP64_FLAG_5165,ZGPAT_FLAG_8017,ZNF219_FLAG_30861,ZNF331_FLAG_8897,ZSCAN29_iso1_FLAG_1540,ZSCAN9_FLAG_9833	62	22	6
chr7	37120923	37122923	HLF_FLAG_48470,NFE2L2_human_808,NFE2L2_human_4894,NFIA_v1_FLAG_7941	3	2	0
chr7	37122923	37124923	CEBPA_FLAG_11950,NFE2L2_human_4894	2	0	0
chr7	37124923	37126923	JUN_human_7112,JUND_human_22840,MAFK_human_5134	3	1	0
chr7	37132426	37134426	FOXA1_9365,HLF_FLAG_2645,HNF1A_5043,TEAD1_FLAG_1999	4	3	0
chr7	37134426	37136426	CEBPA_FLAG_3406,FOXA1_21989,FOXA2_12868,FOXA3_FLAG_11984,HLF_FLAG_3017,HMG20B_v2_FLAG_6014,SOX13_iso1_FLAG_6370	7	2	0
chr7	37139494	37141494	ARID5B_FLAG_1274,ARID5B_FLAG_7748,BCL6_iso1_FLAG_6713,HLF_FLAG_31599,MAX_6801,NFIA_v1_FLAG_9226,RARA_FLAG_13750,SOX13_iso1_FLAG_1491,SOX13_iso1_FLAG_10545,ZNF644_FLAG_1257	8	4	0
chr7	37141494	37143494	ELF3_FLAG_7929,MIER2_FLAG_9079,REST_7463,SOX13_iso1_FLAG_13336,ZMYM3_1414,ZNF644_FLAG_4396	6	1	1
chr7	37147129	37149129	ARID5B_FLAG_5612,FOXA1_22841,FOXA2_14998,FOXA3_FLAG_20194,GATAD2A_FLAG_5881,HHEX_FLAG_5266,HLF_FLAG_26128,MAX_8013,SOX13_iso1_FLAG_26951,SOX5_FLAG_13987,TCF7_7864,TEAD1_FLAG_12976,TEAD3_FLAG_902,ZNF219_FLAG_11224	14	5	0
chr7	37149129	37151129	MAFF_human_5623,MAFK_human_26745,NFE2L2_human_3402,RAD21_FLAG_21066,SMC3_human_2218,ZMYM3_1374,TEAD1_FLAG_12976	7	3	1
chr7	37151129	37153129	MAFF_human_32076,MAFK_human_58481,ZMYM3_1374	3	2	0
chr7	37218994	37220994	ARID5B_FLAG_11693,CEBPB_human_11957,TCF7_2343	3	1	0
chr7	37220994	37222994	ARID4B_FLAG_15336,ARID5B_FLAG_9501,CEBPA_FLAG_2476,CEBPG_FLAG_11595,CTCF_44046,ELF3_FLAG_7185,ERF_FLAG_10393,GATAD2A_FLAG_14181,JUND_human_7478,KAT8_FLAG_5461,KDM2A_FLAG_11311,KDM6A_human_3717,MIXL1_FLAG_7938,RAD21_FLAG_54341,SMC3_human_19805,SRF_2623,SSRP1_FLAG_2263,ZMYM3_4573,ZNF511_FLAG_4013	19	6	4
chr7	37229163	37231163	HLF_FLAG_13905	1	1	0
chr7	37231163	37233163	ARID4B_FLAG_20344,ARID5B_FLAG_41585,BCL6_iso1_FLAG_25536,BHLHE40_human_13741,CEBPA_FLAG_42603,CEBPG_FLAG_28040,CREM_10271,ELF3_FLAG_27018,EP300_17326,ERF_FLAG_11737,FOXA1_36599,FOXA2_25041,FOXA3_FLAG_35667,FOXK1_FLAG_6035,FOXO1_4982,FOXP1_FLAG_17764,GATA4_2830,GATAD1_FLAG_5096,GATAD2A_FLAG_38739,HBP1_FLAG_250,HBP1_FLAG_1562,HDAC2_10364,HHEX_FLAG_3825,HLF_FLAG_8661,HMG20A_FLAG_8227,HMG20B_v2_FLAG_3225,HNF4A_15326,HNF4G_11957,HOMEZ_FLAG_13182,KDM1A_human_1834,KLF16_FLAG_7951,MAX_14645,MBD1_v1_FLAG_3257,MIER2_FLAG_4858,MIER3_FLAG_7675,MIXL1_FLAG_8401,MLX_FLAG_8494,MYBL2_3223,NFIC_6249,NFIL3_FLAG_22264,NR2F1_FLAG_6415,NR2F2_7220,NR2F6_FLAG_26187,PPARG_v1_FLAG_15983,PROX1_18225,RAD21_FLAG_5785,RARA_FLAG_31524,RCOR2_FLAG_10156,RERE_FLAG_6479,RREB1_iso2_FLAG_9260,RXRA_6947,RXRB_FLAG_24814,SAP130_FLAG_40153,SIX4_iso1_FLAG_5424,SMAD4_iso1_FLAG_29407,SOX13_iso1_FLAG_31222,SOX13_2867,SOX5_FLAG_18590,SP5_FLAG_3735,SSRP1_FLAG_1803,TCF7_8781,TEAD1_FLAG_16459,TEAD3_FLAG_13096,TFAP4_9947,TFE3_FLAG_15905,TGIF2_FLAG_7539,THAP11_FLAG_10686,THRA_iso1_FLAG_12168,THRB_FLAG_6602,USF1_14143,USF2_18697,ZEB1_1537,ZGPAT_FLAG_17624,ZNF219_FLAG_30628,ZNF331_FLAG_12559,ZNF544_iso1_FLAG_1733,ZNF644_FLAG_174,ZNF644_FLAG_13175,ZNF792_FLAG_10376	77	38	6
chr7	37236219	37238219	CEBPA_FLAG_25526,CEBPG_FLAG_1759,HLF_FLAG_10363,MBD1_v1_FLAG_1219,NFIA_v1_FLAG_3361,ZNF652_FLAG_2522	6	4	0
chr7	37238219	37240219	CEBPG_FLAG_8862,CTCF_39121,HLF_FLAG_3099,KDM6A_human_16659,MBD1_v1_FLAG_784,MIXL1_FLAG_6069,RAD21_FLAG_50184,SMC3_human_16840,UBP1_FLAG_4696,ZNF143_human_6464,ZNF219_FLAG_8487,MBD1_v1_FLAG_1219,ZNF652_FLAG_2522	12	6	2
chr7	37240219	37242219	ARID5B_FLAG_7808,CTCF_41722,KDM6A_human_13029,NFIA_v1_FLAG_16789,RAD21_FLAG_51004,RARA_FLAG_19620,RXRB_FLAG_2723,SMC3_human_19775,TEAD1_FLAG_8175,TEAD3_FLAG_3935,TFAP4_4642,THAP11_FLAG_9837,ZNF143_human_2167	13	8	2
chr7	37357324	37359324	HLF_FLAG_6771	1	1	0
chr7	37359324	37361324	FOSL2_10421,HLF_FLAG_19733,JUND_human_10387,ZNF384_human_7091	4	1	0
chr7	37453322	37455322	ARID5B_FLAG_3725,HNF4A_12360,HNF4G_8278,MAFK_human_20437,NFIL3_FLAG_15949,THRB_FLAG_5053,ZNF7_iso2_FLAG_1844	7	4	0
chr7	37455322	37457322	ZNF652_FLAG_4863	1	1	0
chr7	37531531	37533531	CEBPB_human_1002,CTCF_5449,HLF_FLAG_31059,RAD21_FLAG_617	4	3	0
chr7	37533531	37535531	CTCF_23687,RAD21_FLAG_13011,CEBPB_human_1002,HLF_FLAG_31059	4	3	0
chr7	37953768	37955768	MAFK_human_17695,MAX_14073,NFIA_v1_FLAG_8414,ZNF652_FLAG_5266	4	4	0
chr7	37955768	37957768	CBX5_FLAG_291,CBX5_FLAG_1407,CTCF_32354,FOXA3_FLAG_4547,GABPB1_v2_FLAG_8312,GATAD1_FLAG_4617,GATAD2A_FLAG_14999,HLF_FLAG_39135,HMGXB4_FLAG_9031,HNF4A_3353,JUN_human_1368,KMT2B_FLAG_3749,MAX_14073,MBD1_v1_FLAG_4391,RAD21_FLAG_46315,SMC3_human_15192,TFDP1_FLAG_2699,ZGPAT_FLAG_317,ZNF143_human_4743,ZNF219_FLAG_1991,ZNF644_FLAG_3721,ZNF7_iso2_FLAG_580	21	5	3
chr7	37957768	37959768	RAD21_FLAG_31395	1	0	0
chr7	37959768	37961768	ASH2L_human_15803,BRD4_human_726,BRD4_human_866,CHD2_human_1016,CTCF_8519,CTCF_9356,ELF3_FLAG_11197,ERF_FLAG_2423,GABPA_FLAG_10398,GABPB1_v2_FLAG_2845,GABPB1_v2_FLAG_6371,GATAD2A_FLAG_323,GATAD2A_FLAG_15229,GATAD2A_FLAG_17904,KDM2A_FLAG_4555,KLF16_FLAG_3870,KLF6_v2_FLAG_1268,MAFF_human_17695,MAFK_human_33098,MAX_1513,MAX_3025,MAX_8533,MXD3_v1_FLAG_184,MXD3_v1_FLAG_2274,NFE2L2_human_755,NR2F6_FLAG_1204,POLR2A_human_10290,POLR2A_human_15358,POLR2AphosphoS5_9475,POLR2AphosphoS5_11048,RARA_FLAG_10607,SAP130_FLAG_15219,SAP130_FLAG_25775,SP5_FLAG_1515,TAF1_5534,TAF1_6246,TBP_human_1607,TBP_human_5297,UBP1_FLAG_394,ZGPAT_FLAG_11187,ZGPAT_FLAG_12390,ZNF219_FLAG_732,ZNF281_FLAG_4279,ZNF48_FLAG_107,ZNF48_FLAG_8825,ZNF544_iso1_FLAG_4760,ZNF644_FLAG_6620,ZNF792_FLAG_6975	33	12	8
chr7	37961768	37963768	POLR2A_human_4685	1	0	1
chr7	38107307	38109307	JUND_human_4494	1	0	0
chr7	38109307	38111307	CTCF_5520	1	1	0
chr7	38144521	38146521	ARID3A_human_2475,CTCF_25755,RAD21_FLAG_31084,SMC3_human_3934	4	1	1
chr7	38146521	38148521	CTCF_42879,MIXL1_FLAG_8343,RAD21_FLAG_46685,SMC3_human_17153,TEAD1_FLAG_6346,TEAD3_FLAG_6602,ZNF143_human_52,ZNF143_human_2664	7	5	1
chr7	38198800	38200800	BCL6_iso1_FLAG_22348,BHLHE40_human_6422	2	1	0
chr7	38200800	38202800	JUND_human_13341	1	0	0
chr7	38214854	38216854	NFYC_FLAG_135,NFYC_FLAG_1715	1	0	0
chr7	38216854	38218854	ASH2L_human_972,ASH2L_human_18441,ATF1_FLAG_8619,CREB1_FLAG_18367,CREM_15197,DRAP1_FLAG_6697,FOS_human_3708,FOXA3_FLAG_10601,GABPA_FLAG_13488,GABPB1_v2_FLAG_16309,GMEB2_FLAG_3693,HMG20B_v2_FLAG_3283,HMGXB3_FLAG_8014,HOMEZ_FLAG_8576,IRF3_human_283,KAT8_FLAG_13532,KDM1A_human_918,KDM2A_FLAG_6452,KDM6A_human_2717,KLF6_v2_FLAG_1998,MAX_10253,MAX_15435,MAZ_human_1235,MXD4_FLAG_4379,MXI1_human_1809,NFYC_FLAG_11187,PBX2_FLAG_4687,POLR2A_human_11955,POLR2AphosphoS5_14864,RFX5_human_3318,RREB1_iso2_FLAG_866,SAP130_FLAG_23608,SAP130_FLAG_39181,SMAD4_iso1_FLAG_4690,SP1_FLAG_1265,SP1_FLAG_3574,SP2_1630,TAF1_4361,TBP_human_7192,TFDP1_FLAG_5945,THAP11_FLAG_22332,UBP1_FLAG_9200,ZBTB21_FLAG_4551,ZBTB7A_4241,ZFP64_FLAG_1365,ZGPAT_FLAG_1889,ZGPAT_FLAG_10433,ZHX2_2905,ZMYM3_5421,ZNF331_FLAG_3671	45	10	9
chr7	38234859	38236859	MAFK_human_12496,NFIA_v1_FLAG_5982	2	2	0
chr7	38236859	38238859	MAFK_human_9455	1	1	0
chr7	38406846	38408846	CTCF_36119,RAD21_FLAG_15392	2	1	0
chr7	38408846	38410846	BHLHE40_human_2916,CTCF_19324	2	2	0
chr7	38455206	38457206	CEBPB_human_2513,JUND_human_7176	2	1	0
chr7	38457206	38459206	MAFF_human_1692,MAFK_human_27403	2	2	0
chr7	38470777	38472777	MAFF_human_31483,MAFK_human_57882	2	2	0
chr7	38472777	38474777	CTCF_19671	1	1	0
chr7	39220099	39222099	CEBPB_human_9288	1	1	0
chr7	39222099	39224099	HLF_FLAG_4960	1	1	0
chr7	39444006	39446006	MAFF_human_32545,MAFK_human_59566,SAP130_FLAG_5446	3	2	1
chr7	39446006	39448006	ARID5B_FLAG_14095,CEBPA_FLAG_19405,HNF1A_5897,MAFK_human_27915,NFIA_v1_FLAG_2767,NR2F1_FLAG_7377,NR2F2_1038,NR2F6_FLAG_24119,SAP130_FLAG_5446,ZNF219_FLAG_8451,ZNF644_FLAG_13335	11	5	1
chr7	39661496	39663496	ARID4B_FLAG_23664,ASH2L_human_21119,DMAP1_FLAG_10785,DMAP1_FLAG_12282,ERF_FLAG_11741,GABPA_FLAG_19085,GABPB1_v2_FLAG_20227,GATAD1_FLAG_14253,HBP1_FLAG_3395,HCFC1_human_1970,HMGXB3_FLAG_190,HMGXB3_FLAG_201,HMGXB4_FLAG_8477,KAT8_FLAG_21761,KLF10_4003,KMT2B_FLAG_12395,MAX_3373,MAX_8810,MAZ_human_9347,MBD1_v2_FLAG_525,MBD1_v2_FLAG_772,MIXL1_FLAG_3628,MXD4_FLAG_2568,NR2C2_human_2014,POLR2A_human_13704,POLR2A_human_19475,POLR2AphosphoS5_14123,POLR2AphosphoS5_19510,PRDM10_FLAG_2029,PRDM10_FLAG_3455,REST_1740,RFX5_human_4092,SAP130_FLAG_2830,SAP130_FLAG_35435,SIN3A_9285,SP5_FLAG_16649,TAF1_12971,TBP_human_5386,TFAP4_3280,THAP11_FLAG_23247,UBP1_FLAG_2804,YY1_4736,ZGPAT_FLAG_18493,ZNF48_FLAG_4920	36	9	10
chr7	39663496	39665496	CEBPA_FLAG_26230,CEBPG_FLAG_12637,MAFF_human_32025,MAFK_human_56558,ASH2L_human_21119,MAX_3373,MXD4_FLAG_2568,SAP130_FLAG_2830	8	4	1
chr7	39968291	39970291	ZNF12_FLAG_6131	1	0	0
chr7	39970291	39972291	ARID5B_FLAG_18595,BCL6_iso1_FLAG_17412,CEBPA_FLAG_20725,CEBPG_FLAG_16827,EP300_3863,FOXA1_11942,GATAD2A_FLAG_16232,HMG20A_FLAG_1004,NFIA_v1_FLAG_9163,NR2F6_FLAG_2217,PROX1_10120,RARA_FLAG_24672,RXRA_4228,RXRB_FLAG_16418,SMAD4_iso1_FLAG_14302,SOX13_iso1_FLAG_5223,TCF7_2314,THRA_iso1_FLAG_10976,THRB_FLAG_6926,ZGPAT_FLAG_3172,ZNF48_FLAG_4343	21	9	1
chr7	39985839	39987839	KLF10_4039,THAP11_FLAG_24996,ZNF143_human_11449	3	1	0
chr7	39987839	39989839	ARID4B_FLAG_12806,ARID4B_FLAG_20538,ARID4B_FLAG_31362,ARID5B_FLAG_6795,ARID5B_FLAG_22822,ASH2L_human_15036,ASH2L_human_20173,ATF1_FLAG_6636,BCL6_iso1_FLAG_6445,CBX5_FLAG_755,CEBPA_FLAG_30006,CEBPG_FLAG_4206,CEBPG_FLAG_19041,CHD2_human_1912,CREB1_FLAG_2005,CREB1_FLAG_16929,CREM_6602,DMAP1_FLAG_12968,DMAP1_FLAG_13804,DNMT3B_FLAG_2506,DRAP1_FLAG_7022,DRAP1_FLAG_17792,ELF3_FLAG_22792,ERF_FLAG_17169,FOXK1_FLAG_5620,GABPA_FLAG_360,GABPA_FLAG_19638,GABPB1_v2_FLAG_20254,GATAD1_FLAG_16564,GATAD2A_FLAG_14471,GMEB2_FLAG_4142,HCFC1_human_456,HMGXB4_FLAG_1398,HMGXB4_FLAG_1921,HMGXB4_FLAG_3559,KAT8_FLAG_11274,KAT8_FLAG_22620,KDM2A_FLAG_16987,KDM2A_FLAG_17577,KLF11_FLAG_392,KLF11_FLAG_660,KLF11_FLAG_1429,KLF16_FLAG_590,KLF16_FLAG_7742,KLF9_FLAG_804,KMT2B_FLAG_9150,KMT2B_FLAG_13605,MAX_11311,MAX_12170,MAX_15317,MAZ_human_5105,MLX_FLAG_3974,MXD3_v1_FLAG_4497,MXD4_FLAG_1142,MXI1_human_3380,NFIL3_FLAG_5977,NFYC_FLAG_9227,NR2F6_FLAG_10594,NRF1_2427,POLR2A_human_561,POLR2A_human_19846,POLR2A_human_21467,POLR2AphosphoS5_2081,POLR2AphosphoS5_20908,RAD21_FLAG_3411,RARA_FLAG_5306,RARA_FLAG_8121,RERE_FLAG_1271,REST_956,RXRB_FLAG_1353,RXRB_FLAG_12564,SAP130_FLAG_46089,SIN3A_8338,SMAD4_iso1_FLAG_8706,SOX5_FLAG_4939,SP1_FLAG_3705,TBP_human_11575,TEAD3_FLAG_7801,TFDP1_FLAG_1957,TFE3_FLAG_8637,TGIF2_FLAG_997,TGIF2_FLAG_1347,THAP11_FLAG_20322,THAP11_FLAG_25745,THRA_iso1_FLAG_3656,ZBTB26_FLAG_2007,ZC3H4_FLAG_94,ZC3H4_FLAG_1502,ZFP64_FLAG_1305,ZGPAT_FLAG_226,ZGPAT_FLAG_1524,ZGPAT_FLAG_12558,ZGPAT_FLAG_22633,ZMYM3_3575,ZNF331_FLAG_1202,ZNF331_FLAG_6610,ZNF335_FLAG_845,ZNF384_human_8450,ZNF511_FLAG_2240,ZNF652_FLAG_8037,ZNF792_FLAG_10698,ZSCAN29_iso1_FLAG_1148	71	21	12
chr7	39989839	39991839	ASH2L_human_10958,CTCF_16893,GABPB1_v2_FLAG_7910,GABPB1_v2_FLAG_8970,HMGXB4_FLAG_5929,HMGXB4_FLAG_6463,KAT7_FLAG_3089,KDM2A_FLAG_2855,KDM2A_FLAG_18769,KDM3A_FLAG_3945,POLR2AphosphoS5_2896,RAD21_FLAG_30148,SAP130_FLAG_23656,ZSCAN29_iso1_FLAG_27,ARID4B_FLAG_12806,ARID5B_FLAG_6795,BCL6_iso1_FLAG_6445,CEBPG_FLAG_4206,CHD2_human_1912,ELF3_FLAG_22792,HMGXB4_FLAG_3559,KDM2A_FLAG_17577,KLF11_FLAG_660,MAX_11311,POLR2A_human_19846,RARA_FLAG_5306,SIN3A_8338,SMAD4_iso1_FLAG_8706,ZGPAT_FLAG_226,ZNF335_FLAG_845,ZSCAN29_iso1_FLAG_1148	25	5	8
chr7	39991839	39993839	ASH2L_human_7353,FOXA1_12204,HLF_FLAG_457	3	1	0
chr7	40132384	40134384	JUND_human_6927	1	0	0
chr7	40134384	40136384	ARID5B_FLAG_14645,BCL6_iso1_FLAG_4288,CEBPA_FLAG_30316,CEBPA_FLAG_40343,CEBPB_human_12792,CEBPG_FLAG_19256,CREB1_FLAG_3871,EP300_11227,FOXA3_FLAG_1506,HDAC2_5142,HLF_FLAG_42576,HLF_FLAG_49792,HMG20A_FLAG_1489,HNF4A_12300,HNF4G_10304,MIXL1_FLAG_4517,NFIL3_FLAG_18763,NFIL3_FLAG_24182,NR2F2_4159,NR2F6_FLAG_5968,PPARG_v1_FLAG_15144,RARA_FLAG_10739,RARA_FLAG_21622,RXRB_FLAG_17943,SOX13_iso1_FLAG_26009,SOX5_FLAG_13802,TCF7_3087,ZEB1_998,ZNF384_human_4252,ZNF652_FLAG_4470	26	11	2
chr7	40136384	40138384	MAFK_human_6457,NFIC_6121,SAP130_FLAG_3595,TCF7L2_human_2272,ZNF219_FLAG_5955	5	2	1
chr7	40138384	40140384	BCL6_iso1_FLAG_13434,CEBPA_FLAG_2305,CEBPA_FLAG_14280,CEBPA_FLAG_35505,CEBPG_FLAG_8162,EP300_7134,FOXA1_27077,FOXA1_27465,FOXA2_18314,FOXA2_19422,FOXA3_FLAG_10642,GATAD2A_FLAG_2325,GATAD2A_FLAG_12352,GATAD2A_FLAG_13755,HLF_FLAG_16161,MIXL1_FLAG_2953,NFIL3_FLAG_14694,SOX13_iso1_FLAG_4244,SOX13_iso1_FLAG_8510,SOX5_FLAG_1024,TEAD3_FLAG_6266,ZNF219_FLAG_5955,ZNF384_human_7821,NFIC_6121,SAP130_FLAG_3595,TCF7L2_human_2272	19	6	2
chr7	40171168	40173168	ASH2L_human_6576,CEBPA_FLAG_13658,HLF_FLAG_24464	3	1	0
chr7	40173168	40175168	ARID4B_FLAG_9724,ARID4B_FLAG_29371,ASH2L_human_22308,ASH2L_human_25368,BHLHE40_human_2308,BRD4_human_820,CEBPG_FLAG_5926,CREM_7914,CTCF_31523,DRAP1_FLAG_1265,DRAP1_FLAG_4600,ETV4_5220,FOXA3_FLAG_14922,FOXK1_FLAG_3921,GABPA_FLAG_19048,GABPB1_v2_FLAG_14237,GABPB1_v2_FLAG_20502,GATAD1_FLAG_10194,GATAD1_FLAG_19215,GATAD2A_FLAG_23022,GMEB2_FLAG_112,HBP1_FLAG_3214,HCFC1_human_2656,HMG20B_v2_FLAG_5588,HMGXB4_FLAG_3712,HMGXB4_FLAG_13079,KAT7_FLAG_1788,KAT7_FLAG_5169,KAT8_FLAG_23302,KDM1A_human_6611,KDM2A_FLAG_22108,KDM3A_FLAG_3055,KDM6A_human_14993,KLF10_6553,KLF16_FLAG_8704,KLF16_FLAG_17842,KLF6_v2_FLAG_1896,KMT2B_FLAG_15314,MAX_18737,MAZ_human_9604,MBD1_v2_FLAG_3588,MXD3_v1_FLAG_1878,MXD3_v1_FLAG_6799,MYBL2_8776,NFIC_3190,NFIL3_FLAG_11244,POLR2A_human_11437,POLR2A_human_15393,POLR2AphosphoS5_10033,POLR2AphosphoS5_16723,RAD21_FLAG_7585,RARA_FLAG_867,RARA_FLAG_5186,REST_2464,RFXANK_FLAG_646,RUVBL1_1384,RXRA_567,SAP130_FLAG_31841,SAP130_FLAG_41447,SIN3A_1199,SIN3A_9294,SIN3B_human_2576,SLC30A9_FLAG_4126,SMAD4_iso1_FLAG_17511,SP1_FLAG_11303,SP5_FLAG_4229,SRF_2233,TAF1_3041,TAF1_11744,TBP_human_11536,THAP11_FLAG_25878,UBP1_FLAG_9674,ZFP1_v1_FLAG_3814,ZGPAT_FLAG_20995,ZHX2_3011,ZHX3_iso1_FLAG_103,ZHX3_iso1_FLAG_504,ZKSCAN8_FLAG_1716,ZNF12_FLAG_1053,ZNF143_human_9256,ZNF143_human_10004,ZNF219_FLAG_21690,ZNF3_FLAG_206,ZNF3_FLAG_1745,ZNF331_FLAG_13701,ZNF384_human_506,ZNF48_FLAG_4174,ZNF48_FLAG_5585,ZNF511_FLAG_8506,ZNF544_iso1_FLAG_285,ZNF544_iso1_FLAG_4954,ZNF580_FLAG_1945,ZNF580_FLAG_6968,ZNF652_FLAG_3856,ZNF792_FLAG_8022,ZSCAN9_FLAG_7973	75	20	17
chr7	40442393	40444393	ARID3A_human_14304,ARID5B_FLAG_37899,ATF4_FLAG_2731,BCL6_iso1_FLAG_16507,CEBPA_FLAG_37703,CEBPB_human_15220,CEBPB_human_19585,CEBPG_FLAG_32078,CREB1_FLAG_5042,CREM_7335,DMAP1_FLAG_4397,EP300_15494,FOSL2_1904,FOXA1_38347,FOXA2_26359,FOXA3_FLAG_36305,FOXK1_FLAG_6767,FOXO1_3091,FOXP1_FLAG_15678,GATAD2A_FLAG_39600,HDAC2_1855,HMG20A_FLAG_5441,HMG20B_v2_FLAG_3955,HNF4A_14212,KDM6A_human_10188,KLF11_FLAG_183,KLF11_FLAG_360,KLF11_FLAG_773,KLF16_FLAG_4981,KLF6_v2_FLAG_6113,MAFK_human_1739,MIXL1_FLAG_16512,MYBL2_7097,NFIC_5054,NR2F2_2315,NR2F6_FLAG_6453,PROX1_5508,RARA_FLAG_25538,RCOR2_FLAG_8036,RREB1_iso2_FLAG_3550,RXRB_FLAG_4977,SAP130_FLAG_25283,SMAD4_iso1_FLAG_11033,SOX13_iso1_FLAG_26456,TCF7_3533,TEAD1_FLAG_21747,TEAD4_611,THAP11_FLAG_17421,ZGPAT_FLAG_6716,ZNF219_FLAG_17807,ZNF331_FLAG_12267,ZNF511_FLAG_2287,ZNF644_FLAG_5729	50	20	5
chr7	40444393	40446393	MAFF_human_858,MAFK_human_19959	2	2	0
chr7	40458012	40460012	FOXA1_16204,FOXA2_6022,FOXA3_FLAG_4666,HLF_FLAG_23523,MAFF_human_8680,ZNF3_FLAG_1743	6	2	0
chr7	40460012	40462012	FOXA1_3935,JUND_human_6278,HLF_FLAG_23523	3	1	0
chr7	40508672	40510672	ARID4B_FLAG_18255,ARID5B_FLAG_34096,ASH2L_human_11249,BCL6_iso1_FLAG_24391,CEBPA_FLAG_23080,CEBPG_FLAG_11463,CREB1_FLAG_8550,CREM_2438,DMAP1_FLAG_4520,ELF3_FLAG_20174,EP300_12911,FOS_human_1567,FOSL2_12209,FOXA1_11127,FOXA3_FLAG_6794,GATAD2A_FLAG_32941,HDAC2_6119,HMG20A_FLAG_1687,HNF4A_17429,HNF4G_13986,HOMEZ_FLAG_12476,HSF1_human_235,JUND_human_11078,KAT8_FLAG_5427,KDM1A_human_4821,KDM6A_human_14018,MIER2_FLAG_7391,MIXL1_FLAG_13753,MYBL2_3845,NFIL3_FLAG_8297,NR2F6_FLAG_3624,PBX2_FLAG_670,PPARG_v1_FLAG_9210,PROX1_18268,RAD21_FLAG_9584,RARA_FLAG_24228,RCOR2_FLAG_10805,RXRA_1286,RXRB_FLAG_18835,SAP130_FLAG_32675,SMAD4_iso1_FLAG_22851,SOX13_iso1_FLAG_17468,TCF7_9949,TFAP4_9689,THAP11_FLAG_3170,ZBTB26_FLAG_8236,ZGPAT_FLAG_15496,ZNF219_FLAG_18042,ZNF331_FLAG_12054,ZNF644_FLAG_16785,ZSCAN9_FLAG_5530	51	15	8
chr7	40510672	40512672	CEBPB_human_13007	1	1	0
chr7	40662416	40664416	ARID3A_human_6304,ARID5B_FLAG_10446,BCL6_iso1_FLAG_7007,CEBPA_FLAG_5131,FOXA1_27879,FOXA2_11429,FOXA3_FLAG_12370,FOXO1_4146,HNF4A_11664,HNF4G_5696,NFIA_v1_FLAG_5718,SAP130_FLAG_9674,ZBTB21_FLAG_897,ZNF143_human_7848,ZNF644_FLAG_7993	15	4	1
chr7	40664416	40666416	MAFF_human_1257,MAFK_human_24733,ZBTB21_FLAG_897	3	2	0
chr7	40688120	40690120	HLF_FLAG_33685	1	1	0
chr7	40690120	40692120	MAFK_human_5969	1	1	0
chr7	40794032	40796032	ARID3A_human_12657,ARID5B_FLAG_40368,BCL6_iso1_FLAG_19344,BHLHE40_human_3330,CBX5_FLAG_5578,CEBPA_FLAG_43192,CEBPB_human_25479,CEBPD_1754,CEBPG_FLAG_30192,CREB1_FLAG_10732,ELF3_FLAG_13354,EP300_17103,FOXA1_16047,FOXA3_FLAG_27591,FOXP1_FLAG_13458,GATA4_1309,GATAD2A_FLAG_34189,HDAC2_8364,HHEX_FLAG_728,HLF_FLAG_53353,HMG20A_FLAG_7766,HMG20B_v2_FLAG_1418,HNF4A_16553,HNF4G_12741,HOMEZ_FLAG_11426,KAT8_FLAG_4054,KMT2B_FLAG_3821,MAX_12416,MBD4_1811,MIER2_FLAG_5253,MIER3_FLAG_6837,MIXL1_FLAG_15042,MLX_FLAG_10455,MYBL2_3668,NCoA2_FLAG_3377,NFIA_v1_FLAG_15948,NFIC_3706,NFIL3_FLAG_23306,NR2F6_FLAG_10604,PROX1_16786,RARA_FLAG_20031,RCOR2_FLAG_10659,RREB1_iso2_FLAG_8218,RXRA_2503,SAP130_FLAG_34378,SMAD4_iso1_FLAG_17854,SOX13_iso1_FLAG_23402,SOX5_FLAG_11699,TCF7_9150,TEAD1_FLAG_24405,TEAD3_FLAG_21554,TEAD4_1995,TFE3_FLAG_6272,THAP11_FLAG_15440,ZGPAT_FLAG_14846,ZNF12_FLAG_3070,ZNF219_FLAG_27160,ZNF331_FLAG_9251,ZNF644_FLAG_16321,ZNF792_FLAG_4793	60	28	8
chr7	40796032	40798032	NFIA_v1_FLAG_967	1	1	0
chr7	41979802	41981802	CTCF_36435,FOXA1_7280,FOXA3_FLAG_2845,KDM6A_human_650,KDM6A_human_14139,RAD21_FLAG_48821,SMC3_human_13919,TEAD1_FLAG_37,TEAD1_FLAG_1926	7	2	2
chr7	41981802	41983802	ARID5B_FLAG_1540,ARID5B_FLAG_34703,BCL6_iso1_FLAG_29664,BHLHE40_human_9207,CBX5_FLAG_2648,CBX5_FLAG_3112,CEBPA_FLAG_32795,CEBPG_FLAG_17792,CREB1_FLAG_9981,CTCF_33441,ELF3_FLAG_5074,EP300_12417,ETV4_8199,FOXA1_31545,FOXA2_17306,FOXA3_FLAG_3886,FOXA3_FLAG_25431,FOXK1_FLAG_4287,FOXO1_1571,FOXP1_FLAG_8063,GABPA_FLAG_13569,GABPB1_v2_FLAG_1031,GABPB1_v2_FLAG_13312,GABPB1_v2_FLAG_13687,GATAD2A_FLAG_27006,HLF_FLAG_40089,HMG20A_FLAG_451,HMGXB4_FLAG_8223,HNF4A_3701,HNF4A_16304,HNF4G_6087,HNF4G_12520,KDM2A_FLAG_14166,KDM3A_FLAG_5098,KDM6A_human_19686,MAFF_human_4813,MAX_3730,NCoA2_FLAG_1854,NFIL3_FLAG_24447,NR2F1_FLAG_5737,NR2F2_2371,NR2F6_FLAG_18850,PAXIP1_iso1_FLAG_437,PAXIP1_iso1_FLAG_2281,PROX1_14274,RAD21_FLAG_52387,RARA_FLAG_30428,RXRB_FLAG_1358,RXRB_FLAG_11972,SAP130_FLAG_20549,SMAD4_iso1_FLAG_20325,SMC3_human_447,SOX13_iso1_FLAG_20960,SOX5_FLAG_9586,SP5_FLAG_2658,SP5_FLAG_15950,TBL1XR1_human_3143,TCF7_5270,TEAD1_FLAG_18536,TEAD3_FLAG_12595,TFE3_FLAG_15091,USF1_6862,USF2_5856,ZGPAT_FLAG_12799,ZNF143_human_10677,ZNF219_FLAG_2438,ZNF219_FLAG_23970,ZNF331_FLAG_320,ZNF331_FLAG_755,ZNF384_human_7884,ZNF511_FLAG_38,ZNF644_FLAG_10599,ZSCAN9_FLAG_1816	61	25	9
chr7	42014454	42016454	CEBPB_human_2159	1	1	0
chr7	42016454	42018454	BCL6_iso1_FLAG_4800,CTCF_25247,HLF_FLAG_32682,RAD21_FLAG_23802	4	2	0
chr7	42018454	42020454	BCL6_iso1_FLAG_4800,CTCF_21052,RAD21_FLAG_8190,SMC3_human_4084,ZFP64_FLAG_1972	5	1	1
chr7	42925581	42927581	CTCF_3707,NRF1_2365	2	2	0
chr7	42927581	42929581	ARID4B_FLAG_2559,ARID4B_FLAG_12491,ARID5B_FLAG_673,ARID5B_FLAG_2569,ASH2L_human_2575,ASH2L_human_11622,CREB1_FLAG_7348,DRAP1_FLAG_4784,E2F7_iso1_FLAG_265,GABPA_FLAG_3718,GABPB1_v2_FLAG_6768,GATA4_1473,GATAD2A_FLAG_2365,GATAD2A_FLAG_4092,HLF_FLAG_29497,JUND_human_18108,KMT2B_FLAG_6551,MAX_10316,NFIA_v1_FLAG_378,NFIA_v1_FLAG_892,NR2C2_human_86,NRF1_505,NRF1_5336,POLR2A_human_19115,POLR2AphosphoS5_17187,PROX1_2499,RARA_FLAG_1671,SAP130_FLAG_26393,SP5_FLAG_3473,TAF1_7546,TBP_human_10509,TFAP4_6773,THAP11_FLAG_1730,THAP11_FLAG_4812,ZBTB26_FLAG_3707,ZGPAT_FLAG_10479,ZNF219_FLAG_17938,ZNF384_human_9274,ZNF48_FLAG_4566,NRF1_2365	32	12	6
chr7	42969625	42971625	ARID4B_FLAG_16960,ASH2L_human_20639,CREM_13226,ERF_FLAG_7199,GABPB1_v2_FLAG_15615,GATAD1_FLAG_17490,HLF_FLAG_25040,KMT2B_FLAG_6129,MXD3_v1_FLAG_1248,NFIL3_FLAG_11931,NRF1_11625,POLR2A_human_15072,SAP130_FLAG_35845,SIN3B_human_855,THAP11_FLAG_28667,UBP1_FLAG_5246,ZNF12_FLAG_142,ZNF335_FLAG_8916	18	4	4
chr7	42971625	42973625	ARID5B_FLAG_3941,ASH2L_human_23984,ATF1_FLAG_2262,CREB1_FLAG_5321,CREB1_FLAG_10615,CREM_13226,DMAP1_FLAG_15144,DRAP1_FLAG_13190,ERF_FLAG_6195,FOXA3_FLAG_2810,GABPA_FLAG_16012,GATAD1_FLAG_14579,GATAD2A_FLAG_13347,HCFC1_human_4109,HMGXB3_FLAG_6821,KAT7_FLAG_3755,KAT8_FLAG_21897,KDM2A_FLAG_10320,KLF10_7588,KLF16_FLAG_15418,KLF6_v2_FLAG_7518,MAX_8323,MIXL1_FLAG_1524,MXD4_FLAG_7250,MXI1_human_7428,NFYC_FLAG_10221,POLR2A_human_16176,POLR2AphosphoS5_20988,RXRB_FLAG_11368,SAP130_FLAG_34170,SP1_FLAG_6731,SP5_FLAG_8664,SUZ12_human_954,TAF1_13766,TBP_human_11061,THAP11_FLAG_28667,THRB_FLAG_83,THRB_FLAG_1094,YY1_5903,ZGPAT_FLAG_18399,ZNF12_FLAG_309,ZNF143_human_15608,ZNF331_FLAG_9368,ZNF48_FLAG_3137,ZNF580_FLAG_5610,ARID4B_FLAG_16960,ASH2L_human_20639,ERF_FLAG_7199,GABPB1_v2_FLAG_15615,GATAD1_FLAG_17490,KMT2B_FLAG_6129,MXD3_v1_FLAG_1248,NRF1_11625,POLR2A_human_15072,SAP130_FLAG_35845,SIN3B_human_855,UBP1_FLAG_5246,ZNF12_FLAG_142,ZNF335_FLAG_8916	51	12	13
chr7	43254018	43256018	ZNF652_FLAG_3684	1	1	0
chr7	43256018	43258018	HLF_FLAG_9963,MAFF_human_10330,MAFK_human_42364	3	3	0
chr7	43429544	43431544	FOXA1_23511,FOXA2_12275,HLF_FLAG_38658	3	1	0
chr7	43431544	43433544	MAFF_human_20928,MAFK_human_41373,FOXA2_12275	3	2	0
chr7	43497602	43499602	CEBPA_FLAG_14879	1	0	0
chr7	43499602	43501602	ARID5B_FLAG_36314,BCL6_iso1_FLAG_12049,CEBPA_FLAG_41440,CEBPG_FLAG_16345,CREM_3921,EP300_10838,FOXA1_35867,FOXA2_23705,FOXA3_FLAG_31160,FOXP1_FLAG_16696,GATAD2A_FLAG_23549,HHEX_FLAG_1888,HMG20A_FLAG_7031,HNF1A_1457,HNF4A_5522,MIXL1_FLAG_1646,NR2F1_FLAG_7741,NR2F2_6778,NR2F6_FLAG_23350,PROX1_18094,RARA_FLAG_29195,RXRB_FLAG_13708,SAP130_FLAG_4696,SMAD4_iso1_FLAG_27420,SOX13_iso1_FLAG_13767,TCF7_4172,TEAD1_FLAG_7062,THRB_FLAG_2178	28	13	2
chr7	43526186	43528186	ARID3A_human_14086,ARID5B_FLAG_36198,ASH2L_human_23727,ATF1_FLAG_3326,ATF4_FLAG_970,BCL6_iso1_FLAG_26759,CEBPA_FLAG_40173,CEBPB_human_12970,CEBPD_39,CEBPD_424,CEBPG_FLAG_25251,CREB1_FLAG_1872,CREB1_FLAG_11887,CREM_5335,CREM_14361,CUX1_human_898,DMAP1_FLAG_9629,ELF3_FLAG_14840,EP300_14830,ETV4_1952,FOXA1_36055,FOXA2_23481,FOXA3_FLAG_32671,FOXK1_FLAG_5405,FOXO1_1042,FOXO1_7277,FOXP1_FLAG_165,FOXP1_FLAG_18321,GABPA_FLAG_1171,GATAD2A_FLAG_23990,HDAC2_3196,HLF_FLAG_35397,HMG20A_FLAG_205,HMG20A_FLAG_9207,HMG20B_v2_FLAG_7049,HNF1A_8795,HNF4A_10901,HNF4G_9713,HOMEZ_FLAG_6410,KDM1A_human_352,KDM1A_human_4385,KDM1A_human_7429,KDM6A_human_18999,MIXL1_FLAG_13803,MYBL2_9122,NCoA2_FLAG_127,NCoA2_FLAG_4437,NFIC_8862,NFIL3_FLAG_9683,NFIL3_FLAG_12765,NR2F2_3367,NR2F2_3453,NR2F6_FLAG_11811,PAXIP1_iso1_FLAG_3415,PROX1_779,PROX1_16109,RAD21_FLAG_4110,RARA_FLAG_924,RARA_FLAG_28530,RCOR2_FLAG_10212,RERE_FLAG_667,RERE_FLAG_2947,REST_784,SAP130_FLAG_23477,SAP130_FLAG_30288,SMAD4_iso1_FLAG_11132,SMAD4_iso1_FLAG_24924,SOX13_iso1_FLAG_25860,SOX5_FLAG_16127,SRF_789,TCF7_4162,TCF7_9194,TCF7L2_human_204,TCF7L2_human_1453,TEAD1_FLAG_24274,TEAD3_FLAG_372,TEAD3_FLAG_18781,TEAD4_3489,TFAP4_786,THAP11_FLAG_10901,USF2_3827,ZGPAT_FLAG_4655,ZMYM3_5650,ZNF219_FLAG_26542,ZNF384_human_10749,ZNF48_FLAG_3128	67	27	7
chr7	43528186	43530186	ARID5B_FLAG_25231,BCL6_iso1_FLAG_369,BCL6_iso1_FLAG_1633,CREB1_FLAG_2325,CUX1_human_1817,FOXA2_8979,FOXA3_FLAG_12833,FOXP1_FLAG_365,FOXP1_FLAG_1319,GATAD2A_FLAG_20424,HLF_FLAG_24913,KAT2B_human_750,SAP130_FLAG_4579,TEAD1_FLAG_20445,TEAD3_FLAG_3320,TFAP4_1923	14	5	2
chr7	43530186	43532186	FOSL2_9822,FOXA1_397,MAFF_human_32374,MAFK_human_58043	4	2	0
chr7	43621146	43623146	ARID4B_FLAG_25952,ARID4B_FLAG_26919,ARID4B_FLAG_34239,ARID5B_FLAG_5115,ARID5B_FLAG_20541,BHLHE40_human_194,CHD2_human_1581,CTCF_47069,DRAP1_FLAG_1188,DRAP1_FLAG_2915,ERF_FLAG_6893,FOXA3_FLAG_11831,GABPB1_v2_FLAG_5295,GATAD1_FLAG_6010,GATAD2A_FLAG_13664,HDAC2_612,HMGXB3_FLAG_1762,HMGXB4_FLAG_13105,HOMEZ_FLAG_1432,KAT8_FLAG_7425,KDM2A_FLAG_2806,KDM2A_FLAG_11141,KDM2A_FLAG_15984,KDM3A_FLAG_2400,KDM6A_human_19378,KLF16_FLAG_5761,KLF16_FLAG_10835,KMT2B_FLAG_8526,MAX_3950,MAZ_human_3314,MIER2_FLAG_4205,MIXL1_FLAG_7228,NFIA_v1_FLAG_1082,NR2F6_FLAG_6869,NRF1_7170,POLR2A_human_21371,POLR2AphosphoS5_18741,RAD21_FLAG_54462,RARA_FLAG_5084,RCOR1_human_603,RXRB_FLAG_383,SAP130_FLAG_24477,SAP130_FLAG_27321,SAP130_FLAG_30661,SIN3A_8050,SMAD4_iso1_FLAG_229,SMAD4_iso1_FLAG_4600,SMAD4_iso1_FLAG_15733,SMC3_human_14627,SOX13_iso1_FLAG_4140,SOX5_FLAG_3607,SP1_FLAG_11914,TAF1_12854,TBP_human_10713,THAP11_FLAG_8482,UBP1_FLAG_1150,UBP1_FLAG_3292,USF2_5160,ZCCHC11_FLAG_2515,ZGPAT_FLAG_7394,ZNF143_human_13812,ZNF219_FLAG_12506,ZNF219_FLAG_12912	50	14	15
chr7	43623146	43625146	ARID4B_FLAG_5920,ARID4B_FLAG_21033,CEBPA_FLAG_38151,CEBPB_human_24568,CEBPG_FLAG_22860,CREM_489,GATAD2A_FLAG_20516,HLF_FLAG_12506,JUN_human_1581,KMT2B_FLAG_1122,MAFF_human_7163,MAFK_human_21445,MAX_11550,MXI1_human_5837,NFIL3_FLAG_21722,POLR2A_human_3167,SAP130_FLAG_9899,SAP130_FLAG_43549,SIN3A_4735,TGIF2_FLAG_12329,ZGPAT_FLAG_3384,ZNF219_FLAG_18891,ZNF644_FLAG_13148,ZSCAN29_iso1_FLAG_165,ARID4B_FLAG_26919,ARID5B_FLAG_5115,HDAC2_612,KDM2A_FLAG_11141,KMT2B_FLAG_8526,SAP130_FLAG_30661,SMAD4_iso1_FLAG_15733,ZNF219_FLAG_12506	26	8	6
chr7	43625146	43627146	ARID3A_human_5719,ARID5B_FLAG_10158,CEBPA_FLAG_39257,CEBPB_human_17020,CEBPG_FLAG_12886,CEBPG_FLAG_28521,FOXA2_11593,FOXA3_FLAG_15548,HLF_FLAG_53560,JUN_human_1380,JUND_human_2923,NFIL3_FLAG_12980,NFIL3_FLAG_21722,SAP130_FLAG_17900,ARID4B_FLAG_5920,CREM_489,SAP130_FLAG_9899	14	4	1
chr7	43688709	43690709	ELF3_FLAG_12985,GABPA_FLAG_14086,MIXL1_FLAG_2943,RARA_FLAG_13481,SAP130_FLAG_10602	5	4	1
chr7	43690709	43692709	RAD21_FLAG_38216,SMC3_human_6011,SRF_1470	3	1	1
chr7	43692709	43694709	EP300_2867,HMGXB3_FLAG_7930	2	0	1
chr7	43695888	43697888	FOXP1_FLAG_944,ZNF3_FLAG_2747,ZNF7_iso2_FLAG_2243	3	1	0
chr7	43697888	43699888	ARID3A_human_11436,ARID5B_FLAG_26535,CEBPA_FLAG_19830,CREB1_FLAG_2810,EP300_12291,FOSL2_2583,FOXA1_1717,FOXA1_15925,FOXA2_1155,FOXA2_15213,FOXA3_FLAG_17935,GATAD2A_FLAG_22041,JUND_human_1345,POLR2AphosphoS2_human_2049,PPARG_v1_FLAG_8712,PPARG_v1_FLAG_17935,RXRB_FLAG_9214,RXRB_FLAG_14422,TEAD1_FLAG_10636,ZGPAT_FLAG_4527,ZNF219_FLAG_20956,ZNF792_FLAG_3641	18	3	2
chr7	43764213	43766213	HLF_FLAG_31085	1	1	0
chr7	43766213	43768213	ZNF7_iso2_FLAG_4898	1	0	0
chr7	43768213	43770213	ARID4B_FLAG_34371,ARID5B_FLAG_14901,ASH2L_human_12655,ASH2L_human_25361,BHLHE40_human_5354,CBX5_FLAG_882,CEBPD_417,CREM_6605,DMAP1_FLAG_3695,DMAP1_FLAG_16507,DRAP1_FLAG_4261,ELF3_FLAG_2274,ERF_FLAG_12018,ETV4_1167,ETV4_10907,FOXA3_FLAG_2878,FOXK1_FLAG_3093,FOXO1_6340,GABPA_FLAG_5295,GABPA_FLAG_19530,GABPB1_v2_FLAG_10887,GABPB1_v2_FLAG_21254,GATAD1_FLAG_18354,GATAD2A_FLAG_27440,GMEB2_FLAG_38,GMEB2_FLAG_2428,HCFC1_human_1989,HDAC2_4512,HMGXB4_FLAG_10657,KAT8_FLAG_22949,KDM2A_FLAG_21428,KLF10_2498,KLF11_FLAG_3648,KLF16_FLAG_15015,KLF6_v2_FLAG_2954,KMT2B_FLAG_15742,MAX_8702,MAX_13659,MXD3_v1_FLAG_5030,MXD4_FLAG_9104,MXI1_human_2363,MYBL2_9638,NFIL3_FLAG_1071,NRF1_5626,NRF1_7070,POLR2A_human_18219,POLR2AphosphoS5_9595,POLR2AphosphoS5_21921,RAD21_FLAG_9335,RARA_FLAG_1611,SAP130_FLAG_50214,SIN3A_8329,SOX13_iso1_FLAG_8806,SP2_33,SP2_1901,TAF1_11971,TBP_human_10094,TFE3_FLAG_3483,TGIF2_FLAG_4514,THAP11_FLAG_24674,UBP1_FLAG_10545,ZBTB26_FLAG_5183,ZFP1_v1_FLAG_1020,ZGPAT_FLAG_15728,ZHX3_iso1_FLAG_824,ZNF143_human_14212,ZNF219_FLAG_26476,ZNF331_FLAG_9664,ZNF384_human_6141,ZNF48_FLAG_8581,ZNF580_FLAG_4601,ZNF792_FLAG_6505	62	18	13
chr7	43793320	43795320	CTCF_3627,JUND_human_4092	2	1	0
chr7	43795320	43797320	HLF_FLAG_52440,MAFF_human_8039,MAFK_human_11296	3	3	0
chr7	43797320	43799320	ARID4B_FLAG_7477,ARID5B_FLAG_2631,ARID5B_FLAG_13191,ASH2L_human_1236,ASH2L_human_12123,ASH2L_human_13075,BCL6_iso1_FLAG_11068,DMAP1_FLAG_8635,GABPB1_v2_FLAG_9572,GATAD2A_FLAG_11758,KLF16_FLAG_2803,KLF6_v2_FLAG_1670,MXD3_v1_FLAG_5382,NFYC_FLAG_7490,POLR2AphosphoS5_9082,SAP130_FLAG_31816,SMAD4_iso1_FLAG_4117,SP1_FLAG_3826,TAF1_5330,TFE3_FLAG_1616,ZBTB7A_2500,ZNF48_FLAG_980,ZNF48_FLAG_8365,ZNF511_FLAG_119,ZNF511_FLAG_1484	20	4	4
chr7	43801637	43803637	MAFK_human_5570	1	1	0
chr7	43803637	43805637	ARID4B_FLAG_17105,ARID5B_FLAG_35782,BCL6_iso1_FLAG_22019,CEBPA_FLAG_37290,CEBPB_human_12574,CEBPG_FLAG_25064,CREB1_FLAG_3885,CREB1_FLAG_8347,EP300_13997,ETV4_3194,FOSL2_5920,FOXA1_29397,FOXA2_20694,FOXA3_FLAG_29709,FOXO1_2001,FOXP1_FLAG_14096,GATAD2A_FLAG_35884,HLF_FLAG_47482,HNF4G_4951,JUN_human_2711,JUND_human_19327,KAT8_FLAG_3999,KLF16_FLAG_248,KLF16_FLAG_10636,KMT2B_FLAG_3513,MYBL2_4759,NFIA_v1_FLAG_12320,NFIC_6164,NFIL3_FLAG_24790,PPARG_v1_FLAG_4899,PROX1_18337,RARA_FLAG_19750,RCOR2_FLAG_5909,RXRB_FLAG_10309,SMAD4_iso1_FLAG_17798,SOX13_iso1_FLAG_17005,SP5_FLAG_6502,TCF7_2738,TEAD1_FLAG_9897,ZBTB26_FLAG_4,ZBTB26_FLAG_8147,ZEB1_971,ZMYM3_3168,ZNF219_FLAG_18423,ZSCAN9_FLAG_4286	43	17	3
chr7	43893843	43895843	RARA_FLAG_29981,SMAD4_iso1_FLAG_16438	2	1	0
chr7	43895843	43897843	RARA_FLAG_2393,RARA_FLAG_22166,TBL1XR1_human_3934	2	1	1
chr7	43906790	43908790	ASH2L_human_20939,KAT7_FLAG_1935,MAX_421,POLR2A_human_19550,SP5_FLAG_3536,THRB_FLAG_1943,USF2_6670,ZNF580_FLAG_2600	8	3	2
chr7	43908790	43910790	ARID4B_FLAG_22295,BCL6_iso1_FLAG_4707,BHLHE40_human_13592,CEBPA_FLAG_6566,CEBPD_1943,CHD2_human_1618,DRAP1_FLAG_12327,ERF_FLAG_920,ERF_FLAG_7737,FOXA1_3855,FOXA3_FLAG_16374,GABPA_FLAG_2159,GABPB1_v2_FLAG_10872,GATA4_1112,GATAD1_FLAG_14365,GATAD2A_FLAG_12925,HCFC1_human_1023,HLF_FLAG_51137,HMGXB4_FLAG_5461,HNF4A_14296,HNF4G_12352,KAT8_FLAG_1800,KAT8_FLAG_17400,KDM2A_FLAG_20983,KDM3A_FLAG_3275,KLF16_FLAG_13051,KLF9_FLAG_434,KLF9_FLAG_1301,KMT2B_FLAG_7119,MAZ_human_6975,MXD3_v1_FLAG_4362,MXD4_FLAG_7480,MXI1_human_3470,NFIL3_FLAG_934,NR1H2_1807,NR2F6_FLAG_10813,POLR2A_human_469,POLR2A_human_19550,POLR2AphosphoS5_8852,POLR2AphosphoS5_20692,PRDM10_FLAG_11036,RARA_FLAG_8569,REST_1651,RXRB_FLAG_10188,SAP130_FLAG_34140,SMAD4_iso1_FLAG_2927,SOX13_iso1_FLAG_5572,SP1_FLAG_9188,SP5_FLAG_13705,TAF1_14016,TBP_human_9291,TEAD1_FLAG_12310,TEAD3_FLAG_17997,TFE3_FLAG_3241,TGIF2_FLAG_6764,THAP11_FLAG_20826,THRA_iso1_FLAG_1793,USF1_3615,USF2_7522,YY1_6390,ZCCHC11_FLAG_120,ZCCHC11_FLAG_2063,ZGPAT_FLAG_4577,ZGPAT_FLAG_11105,ZHX3_iso1_FLAG_834,ZNF12_FLAG_3348,ZNF219_FLAG_19512,ZNF281_FLAG_2114,ZNF331_FLAG_8212,ZNF511_FLAG_3316,ZNF544_iso1_FLAG_2239,ZNF644_FLAG_2240,ZNF792_FLAG_3458,ASH2L_human_20939,KAT7_FLAG_1935,MAX_421,ZNF580_FLAG_2600	70	24	12
chr7	43943684	43945684	ARID3A_human_4642,ARID4B_FLAG_34775,ARID5B_FLAG_38276,ASH2L_human_12747,BCL6_iso1_FLAG_29305,BRD4_human_968,CEBPA_FLAG_6700,CEBPG_FLAG_10008,CREB1_FLAG_13408,CREM_8528,CUX1_human_227,DMAP1_FLAG_10836,DRAP1_FLAG_16953,ELF3_FLAG_28912,EP300_9394,ERF_FLAG_16531,ETV4_9642,FOSL2_9276,FOXA1_14433,FOXA2_6870,FOXA3_FLAG_27442,FOXO1_2942,FOXP1_FLAG_6599,GABPA_FLAG_15230,GABPB1_v2_FLAG_9755,GATAD1_FLAG_6768,GATAD2A_FLAG_33045,HBP1_FLAG_3926,HDAC2_9452,HMG20A_FLAG_6178,HMGXB3_FLAG_2028,HMGXB4_FLAG_5969,HNF4A_18174,HNF4G_13799,HOMEZ_FLAG_2105,JUND_human_12257,KAT8_FLAG_18366,KDM1A_human_891,KDM1A_human_4498,KDM2A_FLAG_8145,KDM6A_human_15582,KLF11_FLAG_2043,KLF16_FLAG_11755,KLF6_v2_FLAG_3282,KMT2B_FLAG_2489,MAX_11967,MIER2_FLAG_2815,MIER3_FLAG_5066,MIXL1_FLAG_13053,MLX_FLAG_4714,MXI1_human_4091,MYBL2_10249,NFIL3_FLAG_13366,NR2F1_FLAG_7294,NR2F2_5282,NR2F6_FLAG_26288,POLR2A_human_16551,POLR2AphosphoS5_14872,PPARG_v1_FLAG_12851,PRDM10_FLAG_7884,PROX1_11926,RAD21_FLAG_15692,RARA_FLAG_32781,RCOR2_FLAG_10752,REST_4451,RREB1_iso2_FLAG_6233,RXRB_FLAG_22054,SAP130_FLAG_51286,SIN3A_5447,SMAD4_iso1_FLAG_26057,SMC3_human_1866,SOX13_iso1_FLAG_24364,SOX5_FLAG_12090,SP5_FLAG_13289,TAF1_5536,TBP_human_7657,TCF7_3657,TEAD1_FLAG_24008,TEAD3_FLAG_22837,TEAD4_1628,TFAP4_10564,TFE3_FLAG_11724,TGIF2_FLAG_6429,THAP11_FLAG_16924,UBP1_FLAG_3508,USF2_9489,ZEB1_848,ZGPAT_FLAG_16117,ZHX3_iso1_FLAG_117,ZHX3_iso1_FLAG_519,ZKSCAN8_FLAG_3138,ZNF12_FLAG_1308,ZNF219_FLAG_31352,ZNF331_FLAG_9972,ZNF384_human_9847,ZNF511_FLAG_4688,ZNF544_iso1_FLAG_4266,ZNF652_FLAG_5094,ZSCAN9_FLAG_2000	97	30	18
chr7	43945684	43947684	KDM2A_FLAG_12778,KMT2B_FLAG_5942,MAX_5753,TAF1_8979,YY1_3283,ZEB1_2005,ZNF219_FLAG_7581	7	2	3
chr7	44105028	44107028	KDM2A_FLAG_5819,NFIA_v1_FLAG_8685,POLR2A_human_2231,POLR2A_human_7763	3	1	2
chr7	44107028	44109028	KDM2A_FLAG_6651,NFIA_v1_FLAG_9661,POLR2A_human_2231	3	1	2
chr7	44124638	44126638	CTCF_9110	1	1	0
chr7	44126638	44128638	GABPA_FLAG_2208,SMAD4_iso1_FLAG_19565,ZNF219_FLAG_762,ZNF331_FLAG_6246	4	1	0
chr7	44128638	44130638	HLF_FLAG_48536,NFIA_v1_FLAG_2213	2	2	0
chr7	44132513	44134513	GABPA_FLAG_14588,PBX2_FLAG_2711	2	1	0
chr7	44134513	44136513	FOXA1_8735,FOXA3_FLAG_20230,HLF_FLAG_37041,RAD21_FLAG_28352	4	1	0
chr7	44136513	44138513	ATF4_FLAG_1059,CEBPA_FLAG_37498,CEBPG_FLAG_21523,HLF_FLAG_18198,RARA_FLAG_21353,SMAD4_iso1_FLAG_10568	6	4	0
chr7	44409779	44411779	CEBPA_FLAG_11155	1	0	0
chr7	44411779	44413779	HLF_FLAG_18988,HLF_FLAG_48814	1	1	0
chr7	44413779	44415779	CEBPA_FLAG_3930,CEBPG_FLAG_8079,CTCF_28932,NR2F6_FLAG_6358,RAD21_FLAG_45420,SMC3_human_4182,ZNF143_human_1438	7	4	1
chr7	44509917	44511917	ARID5B_FLAG_93,ARID5B_FLAG_5782,CEBPA_FLAG_1647,FOXA1_30550,FOXA2_165,FOXA2_1394,FOXA2_14084,FOXA3_FLAG_25793,FOXO1_1282,FOXP1_FLAG_18617,GATAD2A_FLAG_19902,HNF4A_2971,MIER3_FLAG_2009,PROX1_5523,RXRB_FLAG_709,RXRB_FLAG_6407,SAP130_FLAG_6237,SOX5_FLAG_10717,TEAD1_FLAG_3004,ZNF219_FLAG_11782	16	6	2
chr7	44511917	44513917	ARID4B_FLAG_34002,ARID5B_FLAG_35720,ASH2L_human_16553,BCL6_iso1_FLAG_17912,CEBPA_FLAG_24751,CEBPG_FLAG_18600,CREM_4324,DMAP1_FLAG_7171,DRAP1_FLAG_11604,ELF3_FLAG_28979,EP300_13702,ERF_FLAG_321,ERF_FLAG_4571,ETV4_9838,FOSL2_5835,FOXA1_33849,FOXA2_17599,FOXA3_FLAG_33255,FOXK1_FLAG_6053,FOXP1_FLAG_16545,GABPA_FLAG_13205,GATAD2A_FLAG_31198,HDAC2_7522,HMG20A_FLAG_3583,HNF4A_11999,HOMEZ_FLAG_4496,KAT8_FLAG_14894,KLF16_FLAG_10249,MIXL1_FLAG_11365,MLX_FLAG_6046,NCoA2_FLAG_1177,NFIL3_FLAG_15379,NR2F6_FLAG_11520,POLR2A_human_10813,PPARG_v1_FLAG_17970,PROX1_15479,RAD21_FLAG_11535,RARA_FLAG_30658,RCOR2_FLAG_4888,RFX5_human_4322,RREB1_iso2_FLAG_7656,RXRB_FLAG_23501,SAP130_FLAG_50054,SMAD4_iso1_FLAG_20968,SOX13_iso1_FLAG_29467,SOX13_936,SOX5_FLAG_17461,TBP_human_6642,TEAD1_FLAG_25743,TEAD3_FLAG_23812,TEAD4_3878,TFAP4_8173,TFE3_FLAG_14774,TGIF2_FLAG_8358,THAP11_FLAG_3405,THRA_iso1_FLAG_2966,ZEB1_1328,ZGPAT_FLAG_7386,ZKSCAN8_FLAG_5490,ZNF219_FLAG_25468,ZNF331_FLAG_9772,ZNF511_FLAG_9040,ZNF792_FLAG_12358	62	27	7
chr7	44528852	44530852	ARID4B_FLAG_25582,ARID4B_FLAG_32734,ARID5B_FLAG_28377,ASH2L_human_17986,ATF1_FLAG_5964,ATF1_FLAG_7052,ATF3_948,ATF4_FLAG_328,ATF4_FLAG_1148,BHLHE40_human_13300,CBX5_FLAG_3358,CEBPG_FLAG_16513,CREB1_FLAG_14456,CREM_11799,DMAP1_FLAG_14224,DMAP1_FLAG_17036,ELF3_FLAG_96,ELF3_FLAG_21278,ETV4_3652,FOXA3_FLAG_4530,FOXK1_FLAG_6580,GABPA_FLAG_17380,GABPA_FLAG_18476,GABPB1_v2_FLAG_13872,GABPB1_v2_FLAG_21509,GATAD1_FLAG_16992,GATAD1_FLAG_18624,GATAD2A_FLAG_4297,HBP1_FLAG_6475,HCFC1_human_2057,HHEX_FLAG_1123,HMGXB4_FLAG_9585,KAT7_FLAG_3079,KAT8_FLAG_23042,KAT8_FLAG_24639,KDM2A_FLAG_8689,KDM2A_FLAG_22765,KLF10_3191,KLF10_5932,KLF6_v2_FLAG_670,KLF6_v2_FLAG_1395,KMT2B_FLAG_2711,KMT2B_FLAG_14994,MAX_2316,MAX_16349,MBD1_v2_FLAG_5158,MIXL1_FLAG_9889,MLX_FLAG_965,MXD3_v1_FLAG_2416,MXD4_FLAG_8804,MXI1_human_1113,MXI1_human_4614,NFIC_6534,NFYC_FLAG_3757,NR2F6_FLAG_10404,POLR2A_human_16531,POLR2AphosphoS5_10006,POLR2AphosphoS5_11235,PPARG_v1_FLAG_6034,RARA_FLAG_427,RXRB_FLAG_6559,SAP130_FLAG_39939,SAP130_FLAG_46565,SIN3A_5363,SIN3A_6752,SIN3B_human_690,SOX5_FLAG_904,SOX5_FLAG_5679,TAF1_12092,TEAD1_FLAG_10126,TEAD3_FLAG_7083,TFDP1_FLAG_5480,TFE3_FLAG_11573,TGIF2_FLAG_6212,THAP11_FLAG_19273,THAP11_FLAG_23930,UBP1_FLAG_4091,UBP1_FLAG_4983,USF1_6697,USF1_15201,USF2_19566,YY1_6606,ZFP64_FLAG_154,ZFP64_FLAG_790,ZGPAT_FLAG_21803,ZHX2_3106,ZHX2_4043,ZNF12_FLAG_1556,ZNF219_FLAG_54,ZNF219_FLAG_5192,ZNF48_FLAG_6392,ZNF792_FLAG_8844	67	22	13
chr7	44530852	44532852	RARA_FLAG_19425,CEBPG_FLAG_16513,KLF6_v2_FLAG_670,KMT2B_FLAG_2711	4	2	1
chr7	44532852	44534852	HLF_FLAG_30536	1	1	0
chr7	44579549	44581549	ARID4B_FLAG_18854,ARID4B_FLAG_32440,ATF1_FLAG_4866,BCL6_iso1_FLAG_16410,CEBPA_FLAG_5309,CEBPG_FLAG_1731,CIZ1_FLAG_550,CREB1_FLAG_5193,CREB1_FLAG_12401,CREB1_FLAG_15491,CREM_4806,DMAP1_FLAG_4486,DMAP1_FLAG_9571,DRAP1_FLAG_18441,EP300_1712,ERF_FLAG_14736,FOXA3_FLAG_7087,GABPA_FLAG_2275,GABPA_FLAG_2900,GABPB1_v2_FLAG_8886,GATAD1_FLAG_2744,GATAD2A_FLAG_27384,HLF_FLAG_44260,HNF1A_8544,KAT7_FLAG_3808,KAT8_FLAG_12775,KAT8_FLAG_18753,KLF11_FLAG_2728,KLF16_FLAG_8852,KLF16_FLAG_17457,KLF6_v2_FLAG_9188,KMT2B_FLAG_8490,KMT2B_FLAG_11997,MAFK_human_19809,MIER3_FLAG_7402,MIXL1_FLAG_14594,MLX_FLAG_1878,MLX_FLAG_2544,MXD3_v1_FLAG_7873,MXD4_FLAG_7191,MXI1_human_3904,NFIA_v1_FLAG_8144,NFIA_v1_FLAG_14233,NFIC_5438,NFYC_FLAG_8351,NPAS2_iso2_FLAG_563,NR2F6_FLAG_16379,NRF1_7099,POLR2A_human_21496,POLR2AphosphoS5_22562,PRDM10_FLAG_6454,PROX1_1329,RARA_FLAG_12215,RERE_FLAG_1135,REST_3595,RFXANK_FLAG_2724,RREB1_iso2_FLAG_3844,RXRB_FLAG_18874,SAP130_FLAG_47698,SIN3A_2183,SIX4_iso1_FLAG_3570,SOX13_iso1_FLAG_8104,SP1_FLAG_1878,SP1_FLAG_8633,SP5_FLAG_702,SP5_FLAG_3960,TBP_human_10704,TEAD3_FLAG_607,TEAD3_FLAG_1685,TFE3_FLAG_3060,THAP11_FLAG_12557,THAP11_FLAG_18870,THRA_iso1_FLAG_2701,UBP1_FLAG_7058,YY1_4280,ZBTB26_FLAG_4502,ZCCHC11_FLAG_1819,ZGPAT_FLAG_13618,ZNF219_FLAG_16156,ZNF331_FLAG_7453,ZNF334_iso1_FLAG_807,ZNF335_FLAG_2657,ZNF48_FLAG_7348,ZNF48_FLAG_9636,ZNF511_FLAG_7498,ZNF544_iso1_FLAG_209,ZNF544_iso1_FLAG_2414,ZNF544_iso1_FLAG_5475,ZNF580_FLAG_1542,ZNF580_FLAG_3169,ZNF792_FLAG_258,ZNF792_FLAG_9533	73	25	11
chr7	44581549	44583549	ARID5B_FLAG_12281,BHLHE40_human_9122,CEBPA_FLAG_14520,CEBPA_FLAG_33487,CEBPG_FLAG_9585,CEBPG_FLAG_28672,ERF_FLAG_1645,ERF_FLAG_3660,HDAC2_6878,NR2F6_FLAG_14050,PBX2_FLAG_2927,PPARG_v1_FLAG_15724,PROX1_1329,RCOR2_FLAG_5921,RXRB_FLAG_16254,SAP130_FLAG_617,SAP130_FLAG_3829,SMAD4_iso1_FLAG_2904,SMAD4_iso1_FLAG_4209,SSRP1_FLAG_3408,CREB1_FLAG_5193,ZNF544_iso1_FLAG_209	17	7	2
chr7	44600418	44602418	ARID4B_FLAG_27365,ARID5B_FLAG_35487,BACH1_human_1884,BCL6_iso1_FLAG_22929,CEBPA_FLAG_16520,DMAP1_FLAG_4347,DRAP1_FLAG_2527,ELF3_FLAG_15718,EP300_7675,FOS_human_1948,FOSL2_13394,FOXA1_14651,FOXA3_FLAG_26911,FOXK1_FLAG_2356,GABPA_FLAG_1517,GATAD1_FLAG_3688,GATAD2A_FLAG_35289,HDAC2_1622,HLF_FLAG_52495,HMGXB3_FLAG_113,HMGXB3_FLAG_4430,HMGXB4_FLAG_638,HMGXB4_FLAG_1745,HNF4A_16017,HNF4G_13643,JUND_human_19386,KAT8_FLAG_15811,KDM2A_FLAG_1746,KDM2A_FLAG_17065,KDM3A_FLAG_4990,KLF16_FLAG_11075,MAFF_human_8926,MAFK_human_27439,MIXL1_FLAG_8754,MYBL2_10123,NFE2L2_human_5471,NFIL3_FLAG_26730,NR2F6_FLAG_8230,PPARG_v1_FLAG_16110,PRDM10_FLAG_3018,PROX1_18735,RAD21_FLAG_7555,RARA_FLAG_11241,RARA_FLAG_23412,RCOR2_FLAG_397,RCOR2_FLAG_8090,RREB1_iso2_FLAG_6159,RXRA_989,RXRB_FLAG_18031,SAP130_FLAG_41022,SMAD4_iso1_FLAG_19811,SOX13_iso1_FLAG_8755,SP5_FLAG_15289,TEAD1_FLAG_17685,TEAD3_FLAG_17019,TFAP4_7586,TFE3_FLAG_3405,ZGPAT_FLAG_138,ZGPAT_FLAG_17510,ZKSCAN8_FLAG_4974,ZNF219_FLAG_17485,ZNF331_FLAG_7301,ZNF644_FLAG_5486,ZNF792_FLAG_1854	58	23	7
chr7	44602418	44604418	POLR2A_human_3461,POLR2A_human_4216,DMAP1_FLAG_4347,KDM2A_FLAG_1746,RCOR2_FLAG_397,ZGPAT_FLAG_138	5	0	3
chr7	44604418	44606418	ARID4B_FLAG_14547,CTCF_37662,KDM2A_FLAG_6740,KDM3A_FLAG_2688,RAD21_FLAG_51716,SMC3_human_11442,ZNF143_human_8621,POLR2A_human_3461	8	2	4
chr7	44608884	44610884	MAFF_human_29151,MAFK_human_55105	2	2	0
chr7	44610884	44612884	HLF_FLAG_29626,POLR2A_human_896	2	1	1
chr7	44612884	44614884	ARID4B_FLAG_25859,ARID4B_FLAG_35891,ARID5B_FLAG_15187,ARID5B_FLAG_18206,ATF1_FLAG_276,ATF1_FLAG_5370,BCL6_iso1_FLAG_10266,BHLHE40_human_5269,CHD2_human_3619,CIZ1_FLAG_622,CREB1_FLAG_16302,CREM_12359,DMAP1_FLAG_2026,DMAP1_FLAG_16856,DNMT3B_FLAG_3869,DRAP1_FLAG_8877,DRAP1_FLAG_15456,ELF3_FLAG_15215,ELF3_FLAG_21445,ERF_FLAG_14221,ERF_FLAG_14404,ETV4_254,ETV4_4482,FOXA3_FLAG_8644,FOXA3_FLAG_15348,FOXK1_FLAG_5853,GABPA_FLAG_452,GABPA_FLAG_19612,GABPB1_v2_FLAG_14747,GABPB1_v2_FLAG_20622,GATAD1_FLAG_18881,GATAD2A_FLAG_13812,GMEB2_FLAG_596,GMEB2_FLAG_2802,HCFC1_human_1276,HMGXB3_FLAG_5289,HNF4A_7840,HNF4G_6881,KAT8_FLAG_23018,KAT8_FLAG_24889,KDM2A_FLAG_18978,KDM2A_FLAG_23372,KDM3A_FLAG_4531,KLF10_2212,KLF11_FLAG_2018,KLF16_FLAG_17621,KLF6_v2_FLAG_5475,KLF6_v2_FLAG_9342,KMT2B_FLAG_2111,KMT2B_FLAG_13589,MIER3_FLAG_1702,MIXL1_FLAG_2114,MLX_FLAG_3129,MXD3_v1_FLAG_8609,MXD3_v1_FLAG_9241,MXD4_FLAG_11283,MXD4_FLAG_11971,MXI1_human_7276,MYBL2_1821,MYBL2_8845,MYC_human_627,NFIA_v1_FLAG_2179,NFIC_1681,NFYC_FLAG_10716,NRF1_10813,POLR2A_human_14623,POLR2A_human_18369,POLR2AphosphoS5_17200,POLR2AphosphoS5_18722,PPARG_v1_FLAG_6223,PRDM10_FLAG_4616,RAD21_FLAG_11460,RARA_FLAG_13357,RARA_FLAG_14218,RFX5_human_3244,RING1_human_179,RUVBL1_2252,RXRB_FLAG_11871,SAP130_FLAG_28260,SAP130_FLAG_40718,SIX4_iso1_FLAG_1687,SOX5_FLAG_3612,SOX5_FLAG_7694,TBP_human_5218,TFDP1_FLAG_5666,TFDP1_FLAG_7976,TFE3_FLAG_12883,TGIF2_FLAG_4379,TGIF2_FLAG_5453,THAP11_FLAG_18096,THAP11_FLAG_25986,THRA_iso1_FLAG_7289,UBP1_FLAG_10102,UBP1_FLAG_10382,USF2_7507,YY1_4892,ZBTB21_FLAG_442,ZBTB21_FLAG_823,ZBTB7A_649,ZCCHC11_FLAG_2269,ZCCHC11_FLAG_2900,ZGPAT_FLAG_18864,ZGPAT_FLAG_25010,ZHX3_iso1_FLAG_369,ZNF12_FLAG_1336,ZNF219_FLAG_9951,ZNF331_FLAG_6372,ZNF335_FLAG_7986,ZNF48_FLAG_7799,ZNF511_FLAG_9311,ZNF511_FLAG_9810,ZNF644_FLAG_15679,ZSCAN9_FLAG_3864	81	25	14
chr7	44643786	44645786	ARID4B_FLAG_36992,CEBPA_FLAG_23653,CEBPB_human_22332,CEBPG_FLAG_15233,HLF_FLAG_38906,HLF_FLAG_54660,SAP130_FLAG_51705,SIN3A_11196,TGIF2_FLAG_8080,ZNF335_FLAG_4638	9	4	2
chr7	44645786	44647786	ARID4B_FLAG_2125,ARID4B_FLAG_11293,ARID4B_FLAG_27087,ARID5B_FLAG_13928,ASH2L_human_17960,ATF1_FLAG_9745,ATF3_738,BRCA1_human_703,CEBPA_FLAG_2335,CEBPG_FLAG_10987,CHD2_human_289,CHD2_human_2095,CIZ1_FLAG_466,CREB1_FLAG_4634,CREB1_FLAG_19124,CREM_17388,CUX1_human_2450,DMAP1_FLAG_12117,DRAP1_FLAG_11796,ELF3_FLAG_2330,ERF_FLAG_1545,ERF_FLAG_11296,FOS_human_4576,FOXA3_FLAG_24318,FOXK1_FLAG_726,FOXK1_FLAG_7845,FOXP1_FLAG_2953,GABPA_FLAG_876,GABPA_FLAG_10158,GABPB1_v2_FLAG_15272,GABPB1_v2_FLAG_17822,GATA4_1520,GATAD1_FLAG_12108,GATAD1_FLAG_18733,GATAD2A_FLAG_786,GATAD2A_FLAG_14576,GMEB2_FLAG_311,GMEB2_FLAG_1620,GMEB2_FLAG_3606,HBP1_FLAG_4847,HCFC1_human_1475,HMGXB4_FLAG_7055,HNF1A_749,JUND_human_18548,KAT8_FLAG_17225,KAT8_FLAG_23021,KDM2A_FLAG_14054,KLF10_90,KLF10_4608,KLF11_FLAG_3826,KLF6_v2_FLAG_504,KLF6_v2_FLAG_9823,KMT2B_FLAG_11826,KMT2B_FLAG_13743,MAX_19447,MAZ_human_2326,MAZ_human_8017,MIER3_FLAG_4596,MIXL1_FLAG_5098,MXD4_FLAG_8776,NFIL3_FLAG_13677,NFYC_FLAG_10262,NR2F1_FLAG_2476,NR2F6_FLAG_11943,NR2F6_FLAG_20860,NRF1_8498,PBX2_FLAG_4365,POLR2A_human_10909,POLR2A_human_17133,POLR2AphosphoS5_19036,PPARG_v1_FLAG_4348,RARA_FLAG_9580,RARA_FLAG_9714,RFX5_human_3812,SAP130_FLAG_7122,SAP130_FLAG_19602,SIN3A_11196,SLC30A9_FLAG_3929,SMAD4_iso1_FLAG_2846,SMAD4_iso1_FLAG_10728,SP1_FLAG_6289,SP1_FLAG_8722,SP2_1576,SREBF1_human_409,TAF1_8993,TAF1_10031,TBL1XR1_human_1429,TBP_human_5693,TEAD1_FLAG_15968,TFAP4_10768,TFDP1_FLAG_6845,TFE3_FLAG_447,TFE3_FLAG_13474,TGIF2_FLAG_225,TGIF2_FLAG_11902,THAP11_FLAG_314,THAP11_FLAG_11221,THAP11_FLAG_25209,THRA_iso1_FLAG_2138,UBP1_FLAG_9606,USF1_14380,USF2_19028,ZBTB21_FLAG_5298,ZCCHC11_FLAG_1982,ZCCHC11_FLAG_3019,ZGPAT_FLAG_20519,ZHX2_4970,ZNF219_FLAG_13904,ZNF331_FLAG_2425,ZNF580_FLAG_3911,ARID4B_FLAG_36992,CEBPA_FLAG_23653,CEBPB_human_22332,CEBPG_FLAG_15233,HLF_FLAG_54660,SAP130_FLAG_51705,TGIF2_FLAG_8080,ZNF335_FLAG_4638	84	28	14
chr7	44787321	44789321	ARID4B_FLAG_4769,ASH2L_human_9487,CEBPA_FLAG_10854,FOXA3_FLAG_1569,GATAD1_FLAG_1562,HLF_FLAG_31785,NR2C2_human_1510,POLR2A_human_5128,POLR2AphosphoS5_12206,SP1_FLAG_8834,SRF_2932,TAF1_4782,THAP11_FLAG_3404,YY1_3207,ZNF281_FLAG_2263	15	6	3
chr7	44789321	44791321	NR2F6_FLAG_6755,USF1_6384,USF2_3832,ARID4B_FLAG_4769	4	2	0
chr7	44806759	44808759	SAP130_FLAG_6885,TFAP4_6678	2	1	1
chr7	44808759	44810759	HLF_FLAG_10015	1	1	0
chr7	44817190	44819190	RARA_FLAG_17430,SMAD4_iso1_FLAG_5563	2	1	0
chr7	44819190	44821190	FOXA1_3149,HNF4A_2709,SAP130_FLAG_19484	3	1	1
chr7	44821190	44823190	REST_5173	1	0	0
chr7	44830953	44832953	CTCF_2784,MAFF_human_22102,MAFK_human_50899,MIER2_FLAG_4329,RAD21_FLAG_19335,REST_5409,SMC3_human_1666,SRF_3181,TEAD1_FLAG_5093	9	5	2
chr7	44832953	44834953	CEBPB_human_5392,KDM1A_human_5599,ZMYM3_4022	3	1	1
chr7	44834953	44836953	ARID4B_FLAG_23466,ARID4B_FLAG_30492,ARID5B_FLAG_259,ARID5B_FLAG_5258,ASH2L_human_6820,BHLHE40_human_9680,BHLHE40_human_12568,CEBPA_FLAG_1600,CEBPD_1855,CHD2_human_2764,CREB1_FLAG_7843,CREM_3683,CREM_7275,DMAP1_FLAG_1668,DMAP1_FLAG_16213,DRAP1_FLAG_17429,ELF3_FLAG_2094,ELF3_FLAG_4112,ELF3_FLAG_12338,ESRRA_human_426,ETV4_7646,FOS_human_4173,FOXA3_FLAG_1002,GABPA_FLAG_5441,GABPA_FLAG_10505,GABPB1_v2_FLAG_715,GABPB1_v2_FLAG_2262,GABPB1_v2_FLAG_2326,GABPB1_v2_FLAG_9968,GABPB1_v2_FLAG_15585,GATA4_730,GATAD1_FLAG_3578,GATAD1_FLAG_6110,GATAD2A_FLAG_21898,HMGXB3_FLAG_2062,HMGXB4_FLAG_11881,KAT7_FLAG_4152,KDM1A_human_8503,KDM2A_FLAG_11964,KDM2A_FLAG_12639,KDM2A_FLAG_13041,KDM6A_human_16759,KLF10_198,KLF16_FLAG_4842,KLF16_FLAG_11022,KLF6_v2_FLAG_1574,KMT2B_FLAG_1881,MAX_17015,MAX_19999,MAZ_human_1344,MLX_FLAG_11,MLX_FLAG_1006,MXD3_v1_FLAG_7755,MXD4_FLAG_397,MXD4_FLAG_10122,MXI1_human_2648,MYBL2_2058,MYC_human_547,NFYC_FLAG_11146,NR2F6_FLAG_11281,NRF1_9743,PBX2_FLAG_4777,POLR2A_human_19419,POLR2A_human_19525,POLR2A_human_19659,POLR2AphosphoS2_human_1514,POLR2AphosphoS5_5327,POLR2AphosphoS5_20050,RARA_FLAG_12427,RCOR1_human_2030,RERE_FLAG_807,REST_901,RFXANK_FLAG_680,RUVBL1_191,RUVBL1_533,RXRB_FLAG_12062,SAP130_FLAG_4896,SAP130_FLAG_20942,SAP130_FLAG_45744,SIN3A_133,SIN3A_1218,SIN3A_3966,SMAD4_iso1_FLAG_23119,SOX13_iso1_FLAG_6778,SP1_FLAG_10023,SP2_1716,SREBF1_human_947,SSRP1_FLAG_516,TAF1_9111,TBP_human_7638,TBP_human_12210,TEAD1_FLAG_16788,TEAD3_FLAG_19708,TFDP1_FLAG_7161,THRA_iso1_FLAG_8465,THRB_FLAG_3238,USF2_7662,YY1_1278,YY1_4655,ZGPAT_FLAG_12060,ZMYM3_8629,ZNF281_FLAG_5723,ZNF3_FLAG_1249,ZNF48_FLAG_4894,ZNF511_FLAG_436,ZNF511_FLAG_516,ZNF511_FLAG_552,ZSCAN9_FLAG_3595,ZSCAN9_FLAG_5502,ZMYM3_4022	77	22	15
chr7	44836953	44838953	CTCF_19026,FOXA3_FLAG_7330,GATAD2A_FLAG_1279,POLR2AphosphoS5_6321,RAD21_FLAG_31521,RERE_FLAG_172,SRF_1590,ZSCAN9_FLAG_111,ARID4B_FLAG_23466,ARID4B_FLAG_30492,ARID5B_FLAG_259,CREB1_FLAG_7843,CREM_3683,DMAP1_FLAG_16213,ELF3_FLAG_12338,ETV4_7646,GABPA_FLAG_10505,GABPB1_v2_FLAG_715,GABPB1_v2_FLAG_2262,GATAD1_FLAG_6110,GATAD2A_FLAG_21898,HMGXB3_FLAG_2062,HMGXB4_FLAG_11881,KAT7_FLAG_4152,KDM2A_FLAG_11964,KDM2A_FLAG_13041,KLF10_198,KLF16_FLAG_4842,MLX_FLAG_11,MXD3_v1_FLAG_7755,MXD4_FLAG_397,MXD4_FLAG_10122,POLR2A_human_19419,POLR2AphosphoS5_5327,RERE_FLAG_807,SAP130_FLAG_45744,SIN3A_133,SSRP1_FLAG_516,TBP_human_7638,ZNF281_FLAG_5723,ZSCAN9_FLAG_5502	33	8	8
chr7	44840813	44842813	PAF1_v1_FLAG_1278,POLR2A_human_5739,POLR2A_human_11717,POLR2AphosphoS2_human_884,POLR2AphosphoS5_6871,POLR2AphosphoS5_15195,SSRP1_FLAG_4891	5	0	4
chr7	44842813	44844813	POLR2AphosphoS5_5893,POLR2A_human_5739	2	0	2
chr7	44847685	44849685	ARID3A_human_4895,ARID5B_FLAG_12109,CEBPA_FLAG_38382,CEBPB_human_24223,CEBPG_FLAG_27402,FOSL2_11534,FOXA1_28481,FOXA2_17190,FOXA3_FLAG_25300,FOXP1_FLAG_17788,GATAD2A_FLAG_25209,HLF_FLAG_29746,HNF4A_11967,HNF4G_601,JUND_human_16326,PBX2_FLAG_4079,PROX1_3499,RAD21_FLAG_1249,RARA_FLAG_15497,SAP130_FLAG_26869,SMAD4_iso1_FLAG_16894,TBP_human_9596,ZNF384_human_2700,ZNF384_human_4347,ZNF48_FLAG_7875	24	7	2
chr7	44849685	44851685	ARID3A_human_12936,ARID5B_FLAG_14981,CEBPA_FLAG_38048,CEBPB_human_19609,CEBPG_FLAG_20928,EP300_6203,FOSL2_13707,FOXA1_26690,FOXA2_9011,FOXA3_FLAG_22487,JUN_human_7342,JUND_human_26201,NFIL3_FLAG_13759,RARA_FLAG_11940,RXRB_FLAG_13370,SAP130_FLAG_15121,SMAD4_iso1_FLAG_25493,THRB_FLAG_6474	18	6	2
chr7	44893031	44895031	CEBPA_FLAG_9084,MAFF_human_6788,MAFK_human_26846	3	2	0
chr7	44895031	44897031	CTCF_41874,GATAD2A_FLAG_9443,RAD21_FLAG_50339,SMC3_human_16184,ZFP1_v1_FLAG_3328,ZNF143_human_5449,ZNF331_FLAG_2735	7	2	1
chr7	44904045	44906045	HLF_FLAG_8271	1	1	0
chr7	44906045	44908045	FOSL2_8016,JUN_human_5380,JUND_human_19897	3	0	0
chr7	45002986	45004986	BCL6_iso1_FLAG_23519,NRF1_4015,RAD21_FLAG_30154,RARA_FLAG_16943,SMAD4_iso1_FLAG_4635	5	2	0
chr7	45004986	45006986	ARID4B_FLAG_23617,DMAP1_FLAG_7832,KLF16_FLAG_4502,BCL6_iso1_FLAG_23519,NRF1_4015	5	2	1
chr7	45006986	45008986	ARID4B_FLAG_23617,CTCF_39239,ERF_FLAG_4173,GABPA_FLAG_1724,GATAD1_FLAG_2948,HMGXB4_FLAG_2604,KDM1A_human_3269,KDM2A_FLAG_10731,KLF16_FLAG_452,KLF16_FLAG_4502,MAX_15251,MXD4_FLAG_5245,MXD4_FLAG_9271,MXI1_human_869,RAD21_FLAG_51830,RCOR2_FLAG_2683,SAP130_FLAG_27398,SMC3_human_9350,TEAD3_FLAG_8436,THAP11_FLAG_4065,USF1_6551,USF2_9283,ZMYM3_7558,ZNF143_human_1387,ZNF644_FLAG_5256,ZNF792_FLAG_2966,DMAP1_FLAG_7832	25	8	5
chr7	45010961	45012961	ARID5B_FLAG_27617,ELF3_FLAG_8833,ETV4_6327,FOXA1_34870,FOXA2_21768,FOXA3_FLAG_30095,FOXP1_FLAG_11507,GABPA_FLAG_1568,GATAD2A_FLAG_7242,GATAD2A_FLAG_34048,MIXL1_FLAG_7853,MYBL2_11422,NFIA_v1_FLAG_2136,NFIL3_FLAG_9511,NR2F6_FLAG_3178,PROX1_17795,RARA_FLAG_24476,REST_2318,RXRB_FLAG_14598,SAP130_FLAG_4920,SMAD4_iso1_FLAG_18617,SOX13_iso1_FLAG_15964,THAP11_FLAG_2731,ZKSCAN8_FLAG_7550,ZNF219_FLAG_26919,ZNF281_FLAG_3710,ZNF48_FLAG_2346	26	13	1
chr7	45012961	45014961	CTCF_19057,HNF4A_1355,PROX1_6243,RAD21_FLAG_29974,SMAD4_iso1_FLAG_6208,SMC3_human_8538,GATAD2A_FLAG_7242	7	3	1
chr7	45038174	45040174	ARID4B_FLAG_14684,CHD2_human_3774,ELF3_FLAG_6740,GABPA_FLAG_15921,GABPB1_v2_FLAG_1869,GABPB1_v2_FLAG_14467,GATAD1_FLAG_11213,HCFC1_human_576,KAT8_FLAG_4789,KLF10_2083,MAX_10763,MXI1_human_4449,NFIA_v1_FLAG_1726,NFYC_FLAG_1688,NRF1_4135,POLR2AphosphoS5_250,POLR2AphosphoS5_15491,SAP130_FLAG_13087,SAP130_FLAG_34856,SIN3A_6130,SIN3B_human_1969,SP1_FLAG_7846,SP5_FLAG_190,SP5_FLAG_12197,TAF1_5255,TAF1_9569,TFDP1_FLAG_5137,THAP11_FLAG_1374,THAP11_FLAG_13144,YY1_5254,ZBTB33_904,ZNF143_human_14187,ZNF219_FLAG_7250	27	9	8
chr7	45040174	45042174	SAP130_FLAG_2543,ARID4B_FLAG_14684,GABPB1_v2_FLAG_1869,SAP130_FLAG_13087,TAF1_5255	4	0	2
chr7	45075186	45077186	ARID5B_FLAG_24511,ELF3_FLAG_9622,FOXA1_35853,FOXA2_23405,FOXA3_FLAG_27400,GATAD2A_FLAG_9779,HDAC2_2970,HNF4A_13799,HNF4G_5245,KLF16_FLAG_11361,SAP130_FLAG_11081,SOX13_iso1_FLAG_12511,SOX5_FLAG_6160,SP5_FLAG_5256,ZBTB7A_4923	15	5	2
chr7	45077186	45079186	NR2F6_FLAG_13110,RARA_FLAG_3686	2	2	0
chr7	45146626	45148626	FOXA1_22686	1	0	0
chr7	45148626	45150626	ZFP64_FLAG_4396	1	0	0
chr7	45150626	45152626	ARID4B_FLAG_15834,ARID4B_FLAG_37682,ARID5B_FLAG_13333,ASH2L_human_22528,ASH2L_human_22684,ATF1_FLAG_6201,ATF1_FLAG_9817,ATF3_1865,BCL6_iso1_FLAG_9565,BHLHE40_human_5576,BRCA1_human_445,CBX5_FLAG_5560,CEBPD_1648,CEBPG_FLAG_4124,CIZ1_FLAG_868,CREB1_FLAG_17542,CREB1_FLAG_19311,CREM_4721,CREM_17423,CTCF_14127,DMAP1_FLAG_9549,DMAP1_FLAG_17747,DNMT3B_FLAG_1357,DRAP1_FLAG_14988,ELF3_FLAG_1978,ELF3_FLAG_25925,ERF_FLAG_1149,ERF_FLAG_6514,ETV4_12093,FOXA3_FLAG_24128,FOXK1_FLAG_9751,GABPA_FLAG_13421,GABPA_FLAG_20196,GABPB1_v2_FLAG_10737,GABPB1_v2_FLAG_21293,GATA4_1391,GATAD1_FLAG_19719,GATAD2A_FLAG_19019,GMEB2_FLAG_3558,HBP1_FLAG_7575,HCFC1_human_2588,HMGXB4_FLAG_12418,HNF1A_389,HNF1A_555,HOMEZ_FLAG_2984,KAT8_FLAG_18412,KAT8_FLAG_25062,KDM2A_FLAG_21391,KDM3A_FLAG_4701,KLF10_729,KLF10_6126,KLF11_FLAG_2283,KLF11_FLAG_5292,KLF16_FLAG_13984,KLF6_v2_FLAG_9541,KMT2B_FLAG_14307,MAFF_human_10226,MAFK_human_35992,MAX_20344,MAZ_human_3196,MIER3_FLAG_8375,MIXL1_FLAG_5433,MXD3_v1_FLAG_9243,MXD4_FLAG_12393,MXI1_human_7685,MYC_human_533,NFYC_FLAG_3093,NPAS2_iso2_FLAG_315,NR2C2_human_53,NR2C2_human_224,NR2F6_FLAG_13379,NRF1_3357,NRF1_4591,POLR2A_human_17990,POLR2A_human_21943,POLR2AphosphoS2_human_64,POLR2AphosphoS2_human_2892,POLR2AphosphoS5_21345,PRDM10_FLAG_718,PRDM10_FLAG_7930,RAD21_FLAG_168,RARA_FLAG_17142,RCOR2_FLAG_747,RCOR2_FLAG_803,REST_518,RUVBL1_618,RUVBL1_1866,RXRB_FLAG_16940,SAP130_FLAG_33488,SAP130_FLAG_52717,SIN3A_10957,SIN3B_human_2552,SIX4_iso1_FLAG_204,SIX4_iso1_FLAG_874,SMAD4_iso1_FLAG_570,SMAD4_iso1_FLAG_16309,SOX13_iso1_FLAG_1661,SOX5_FLAG_2468,SP1_FLAG_11425,SP5_FLAG_8973,SRF_2263,TAF1_13184,TBP_human_3116,TBP_human_9110,TCF25_FLAG_2138,TEAD1_FLAG_16695,TEAD3_FLAG_12625,TFAP4_180,TFAP4_1305,TFDP1_FLAG_4251,TFE3_FLAG_3077,TGIF2_FLAG_8225,THAP11_FLAG_26867,THRB_FLAG_660,THRB_FLAG_1029,USF2_9119,YY1_4687,ZBTB21_FLAG_1826,ZCCHC11_FLAG_2286,ZFP64_FLAG_1681,ZGPAT_FLAG_3455,ZGPAT_FLAG_24193,ZHX2_4704,ZNF281_FLAG_3514,ZNF331_FLAG_12284,ZNF511_FLAG_3925,ZNF544_iso1_FLAG_4833,ZNF580_FLAG_3595,ZNF580_FLAG_7323,ZNF652_FLAG_5873,ZNF792_FLAG_8469	102	38	17
chr7	45152626	45154626	HLF_FLAG_16038,ZNF7_iso2_FLAG_1502,MAFF_human_10226	3	2	0
chr7	45185487	45187487	CTCF_18983,RAD21_FLAG_18708	2	1	0
chr7	45187487	45189487	BHLHE40_human_10345	1	1	0
chr7	45612236	45614236	EZH2_human_1201	1	0	1
chr7	45614236	45616236	EZH2_human_1674	1	0	1
chr7	45686186	45688186	NFIA_v1_FLAG_13114,RAD21_FLAG_6495,RXRB_FLAG_10869,THRB_FLAG_6411	4	3	0
chr7	45688186	45690186	JUN_human_7221,JUND_human_1153,JUND_human_19220	2	0	0
chr7	45701943	45703943	CTCF_41983,KDM2A_FLAG_9306,RAD21_FLAG_52026,RXRB_FLAG_8880,SMC3_human_3496,ZNF143_human_5933	6	3	2
chr7	45703943	45705943	RAD21_FLAG_18812	1	0	0
chr7	45729289	45731289	ARID3A_human_4791,ARID4B_FLAG_32359,ARID5B_FLAG_42236,ASH2L_human_1084,ASH2L_human_10019,ATF1_FLAG_3218,BCL6_iso1_FLAG_26835,BHLHE40_human_8533,CBX5_FLAG_4564,CEBPA_FLAG_45148,CEBPB_human_27690,CEBPD_5141,CEBPG_FLAG_32334,CREB1_FLAG_16698,CREM_13338,DMAP1_FLAG_988,DMAP1_FLAG_8272,DNMT3B_FLAG_4394,DRAP1_FLAG_80,DRAP1_FLAG_9941,ELF3_FLAG_24675,EP300_18966,ERF_FLAG_16018,ETV4_6165,FOS_human_566,FOSL2_4518,FOXA1_38170,FOXA2_26482,FOXA3_FLAG_36823,FOXK1_FLAG_10527,FOXO1_7689,FOXP1_FLAG_18483,GABPA_FLAG_7691,GABPB1_v2_FLAG_7082,GATA4_4376,GATAD1_FLAG_13460,GATAD2A_FLAG_40672,HDAC2_11448,HHEX_FLAG_6001,HLF_FLAG_11872,HMG20A_FLAG_10034,HMG20B_v2_FLAG_6695,HMGXB3_FLAG_7245,HMGXB4_FLAG_5800,HNF1A_8998,HNF4A_12403,HNF4G_7667,KAT8_FLAG_22302,KDM1A_human_6639,KLF11_FLAG_4396,KLF16_FLAG_19805,KLF6_v2_FLAG_10790,KMT2B_FLAG_6261,MAX_19103,MBD1_v1_FLAG_4798,MBD1_v2_FLAG_7607,MBD4_3401,MIER2_FLAG_612,MIER2_FLAG_8058,MIER3_FLAG_194,MIER3_FLAG_7804,MIXL1_FLAG_18158,MLX_FLAG_8560,MTA1_FLAG_1709,MXD4_FLAG_1038,MXD4_FLAG_9957,MYBL2_13245,MYC_human_299,NCoA2_FLAG_6886,NFIA_v1_FLAG_10905,NFIC_9771,NFIL3_FLAG_22692,NR2F1_FLAG_1658,NR2F2_5828,NR2F6_FLAG_23742,NRF1_7958,PAXIP1_iso1_FLAG_3669,PBX2_FLAG_2105,POLR2AphosphoS5_6628,PPARG_v1_FLAG_14601,PRDM10_FLAG_2187,PROX1_9366,RAD21_FLAG_17845,RARA_FLAG_32112,RCOR2_FLAG_11656,RERE_FLAG_7966,REST_4533,RFXANK_FLAG_2805,RUVBL1_42,RUVBL1_812,RXRA_5846,RXRB_FLAG_23978,SAP130_FLAG_47470,SIX4_iso1_FLAG_7491,SLC30A9_FLAG_2045,SMAD4_iso1_FLAG_28677,SMC3_human_3366,SOX13_iso1_FLAG_32553,SOX13_3562,SOX5_FLAG_20012,SRF_752,TBL1XR1_human_1686,TCF25_FLAG_2201,TCF7_9160,TEAD1_FLAG_24694,TEAD3_FLAG_22454,TEAD4_2970,TFAP4_2776,TFAP4_7615,TFE3_FLAG_15936,TGIF2_FLAG_5837,THAP11_FLAG_21642,THRA_iso1_FLAG_8388,USF1_13013,USF2_18198,YY1_699,ZCCHC11_FLAG_3523,ZFP1_v1_FLAG_9,ZFP1_v1_FLAG_4740,ZFP64_FLAG_2469,ZGPAT_FLAG_1705,ZGPAT_FLAG_27301,ZKSCAN8_FLAG_7184,ZNF12_FLAG_6515,ZNF219_FLAG_33253,ZNF3_FLAG_1721,ZNF331_FLAG_15037,ZNF335_FLAG_5891,ZNF48_FLAG_1895,ZNF511_FLAG_7150,ZNF544_iso1_FLAG_3183,ZNF580_FLAG_6545,ZNF644_FLAG_16560,ZNF652_FLAG_1831,ZNF792_FLAG_7899,ZSCAN9_FLAG_9257	127	45	15
chr7	45731289	45733289	HLF_FLAG_44807,ASH2L_human_10019,DMAP1_FLAG_8272,DRAP1_FLAG_80,KLF11_FLAG_4396,MIER2_FLAG_612,MIER3_FLAG_194,MXD4_FLAG_1038,POLR2AphosphoS5_6628,RUVBL1_42,RUVBL1_812,THAP11_FLAG_21642,ZFP1_v1_FLAG_9,ZFP1_v1_FLAG_4740,ZGPAT_FLAG_1705,ZGPAT_FLAG_27301,ZNF335_FLAG_5891,ZNF544_iso1_FLAG_3183	16	1	5
chr7	45902426	45904426	CTCF_45651,ELF3_FLAG_2672,HMGXB4_FLAG_5374,KDM6A_human_7856,RAD21_FLAG_43756,SMC3_human_7181	6	2	2
chr7	45904426	45906426	ARID5B_FLAG_16659,ELF3_FLAG_16536,FOXA1_28580,FOXA2_15181,FOXA3_FLAG_32585,FOXP1_FLAG_5238,KAT8_FLAG_2832,MAX_15895,RAD21_FLAG_12130,RARA_FLAG_23455,RXRB_FLAG_13814,SAP130_FLAG_40059,SMAD4_iso1_FLAG_13977,SOX5_FLAG_9719,TEAD3_FLAG_8625,TFE3_FLAG_15100,USF1_6712,USF2_15314,ZNF7_iso2_FLAG_2714	19	8	2
chr7	45911263	45913263	CTCF_41503,ELF3_FLAG_15412,FOXA3_FLAG_12848,GATAD2A_FLAG_21362,HMGXB4_FLAG_6836,MYBL2_6232,RAD21_FLAG_50197,SMC3_human_15226,THAP11_FLAG_14009,ZNF143_human_12266	10	4	1
chr7	45913263	45915263	ARID5B_FLAG_14627,CEBPA_FLAG_9487,DRAP1_FLAG_6885,FOSL2_8408,FOXA3_FLAG_11737,GATAD2A_FLAG_2270,GATAD2A_FLAG_11325,JUN_human_942,RARA_FLAG_20867,RXRB_FLAG_4517,SAP130_FLAG_8807,SP5_FLAG_4395,ZNF219_FLAG_2814	12	3	1
chr7	45920432	45922432	ARID3A_human_9318,ARID4B_FLAG_23890,ARID5B_FLAG_41617,ASH2L_human_16360,ASH2L_human_21445,ATF3_747,BCL6_iso1_FLAG_29723,BHLHE40_human_6974,CBX5_FLAG_4710,CEBPA_FLAG_44589,CEBPB_human_28558,CEBPD_5937,CEBPG_FLAG_33829,CREM_16747,DMAP1_FLAG_9843,DNMT3B_FLAG_4379,DRAP1_FLAG_9379,DRAP1_FLAG_15845,ELF3_FLAG_25300,EP300_18812,ERF_FLAG_14683,ETV4_11979,FOS_human_653,FOSL2_12472,FOXA1_35661,FOXA3_FLAG_36266,FOXK1_FLAG_10407,FOXO1_8171,FOXP1_FLAG_18681,GABPB1_v2_FLAG_8882,GATA4_4307,GATA4_6394,GATAD1_FLAG_13421,HDAC2_8975,HHEX_FLAG_4055,HLF_FLAG_35606,HLF_FLAG_45866,HMG20A_FLAG_9728,HMG20B_v2_FLAG_6974,HMGXB3_FLAG_6378,HMGXB4_FLAG_6550,HNF1A_7764,HNF4A_14762,HNF4G_12265,JUN_human_6152,JUND_human_22908,KAT8_FLAG_21998,KDM1A_human_895,KDM1A_human_9484,KDM2A_FLAG_12211,KDM6A_human_14458,KDM6A_human_19988,KLF10_5178,KLF16_FLAG_20386,KLF6_v2_FLAG_7673,KMT2B_FLAG_7202,MAFF_human_864,MBD1_v2_FLAG_2318,MBD4_4152,MIER3_FLAG_8669,MIXL1_FLAG_17982,MLX_FLAG_9873,MXD4_FLAG_4677,MYBL2_1625,MYBL2_13716,NCoA2_FLAG_6931,NFIC_9954,NFIL3_FLAG_25400,NR1H2_641,NR2F1_FLAG_6353,NR2F6_FLAG_24735,PAXIP1_iso1_FLAG_2695,PPARG_v1_FLAG_18324,PRDM10_FLAG_191,PRDM10_FLAG_5014,PROX1_15850,RARA_FLAG_34653,RCOR2_FLAG_9783,RCOR2_FLAG_13767,RERE_FLAG_7538,REST_5384,RFX3_iso1_FLAG_23,RFX3_iso1_FLAG_2550,RREB1_iso2_FLAG_8236,RUVBL1_202,RUVBL1_2277,RXRA_7352,RXRB_FLAG_26307,SAP130_FLAG_37018,SIX4_iso1_FLAG_4192,SMAD4_iso1_FLAG_32698,SOX13_iso1_FLAG_33545,SOX13_4471,SOX5_FLAG_21098,SP1_FLAG_1505,SP5_FLAG_16204,SSRP1_FLAG_3790,TBL1XR1_human_5108,TCF25_FLAG_580,TCF7_11608,TCF7L2_human_1783,TEAD1_FLAG_22853,TEAD3_FLAG_16390,TEAD4_2364,TFAP4_9932,TFE3_FLAG_15390,TGIF2_FLAG_527,TGIF2_FLAG_10362,THAP11_FLAG_22682,THRA_iso1_FLAG_11346,THRB_FLAG_5864,ZBTB21_FLAG_1180,ZFP1_v1_FLAG_4376,ZGPAT_FLAG_16054,ZGPAT_FLAG_27443,ZKSCAN8_FLAG_7119,ZMYM3_8567,ZNF12_FLAG_7661,ZNF219_FLAG_32880,ZNF3_FLAG_3445,ZNF331_FLAG_14143,ZNF335_FLAG_8379,ZNF384_human_9413,ZNF511_FLAG_3521,ZNF544_iso1_FLAG_145,ZNF544_iso1_FLAG_4004,ZNF580_FLAG_7474,ZNF792_FLAG_8526,ZSCAN9_FLAG_8994	115	43	14
chr7	45922432	45924432	POLR2AphosphoS5_3276,KDM1A_human_895	2	0	2
chr7	45924432	45926432	ARID3A_human_9037,ARID4B_FLAG_33407,ARID5B_FLAG_41511,ASH2L_human_10398,BCL6_iso1_FLAG_27925,CBX5_FLAG_5609,CEBPA_FLAG_44278,CEBPB_human_20357,CEBPD_5067,CEBPG_FLAG_32659,CREM_16347,CUX1_human_1665,DMAP1_FLAG_10177,DRAP1_FLAG_15338,ELF3_FLAG_27332,EP300_18693,ERF_FLAG_17052,ETV4_11660,FOSL2_1559,FOSL2_11591,FOXA1_37339,FOXA3_FLAG_902,FOXA3_FLAG_36762,FOXK1_FLAG_10094,FOXO1_3179,FOXO1_8065,FOXP1_FLAG_18598,GABPB1_v2_FLAG_865,GABPB1_v2_FLAG_11030,GATA4_3543,GATA4_6267,GATAD1_FLAG_14813,GATAD2A_FLAG_31822,GATAD2A_FLAG_40849,HDAC2_11230,HHEX_FLAG_4910,HMG20A_FLAG_8533,HMG20B_v2_FLAG_6760,HMGXB3_FLAG_6826,HMGXB4_FLAG_5707,HNF1A_7010,HNF4G_6193,KAT2B_human_598,KAT7_FLAG_3560,KAT8_FLAG_18190,KDM1A_human_7972,KDM2A_FLAG_8443,KDM3A_FLAG_660,KDM3A_FLAG_6938,KDM6A_human_16183,KLF10_2042,KLF10_5900,KLF16_FLAG_20234,KLF6_v2_FLAG_10230,KLF9_FLAG_1727,KMT2B_FLAG_9996,MAFK_human_5377,MAZ_human_9010,MBD1_v2_FLAG_6307,MBD4_3793,MIER2_FLAG_229,MIER2_FLAG_7713,MIER3_FLAG_8394,MIXL1_FLAG_18038,MLX_FLAG_10210,MTA1_FLAG_1419,MXD4_FLAG_470,MXD4_FLAG_5834,MXI1_human_4323,MYBL2_13705,NCoA2_FLAG_53,NCoA2_FLAG_6849,NFIA_v1_FLAG_14831,NFIC_51,NFIC_9909,NFIL3_FLAG_23402,NR2F6_FLAG_23088,NRF1_4490,PAF1_v1_FLAG_1469,PAXIP1_iso1_FLAG_2739,POLR2A_human_3250,POLR2A_human_11334,POLR2AphosphoS5_3065,PPARG_v1_FLAG_16682,PRDM10_FLAG_8765,PROX1_18765,RARA_FLAG_33063,RCOR2_FLAG_13688,RERE_FLAG_7447,REST_5736,RFX3_iso1_FLAG_3691,RFX5_human_2177,RFXANK_FLAG_2834,RREB1_iso2_FLAG_9736,RXRA_4626,RXRB_FLAG_683,RXRB_FLAG_25785,SAP130_FLAG_298,SAP130_FLAG_43941,SIX4_iso1_FLAG_4995,SMAD4_iso1_FLAG_32225,SOX13_iso1_FLAG_31490,SOX13_4306,SOX5_FLAG_19059,SP1_FLAG_3902,SP5_FLAG_17369,SRF_894,SSRP1_FLAG_2836,TBL1XR1_human_1796,TCF7_5664,TCF7_10897,TEAD1_FLAG_25080,TEAD3_FLAG_22578,TEAD4_3223,TFAP4_436,TFAP4_10448,TFE3_FLAG_2109,TFE3_FLAG_13186,THAP11_FLAG_19654,THRA_iso1_FLAG_8949,THRB_FLAG_3927,UBP1_FLAG_8760,USF2_25,USF2_4483,ZCCHC11_FLAG_2244,ZFP1_v1_FLAG_5345,ZGPAT_FLAG_11646,ZGPAT_FLAG_27091,ZHX2_337,ZHX2_1368,ZKSCAN8_FLAG_728,ZKSCAN8_FLAG_7303,ZMYM3_2233,ZNF12_FLAG_7116,ZNF143_human_1480,ZNF189_16,ZNF189_587,ZNF219_FLAG_33290,ZNF281_FLAG_4855,ZNF3_FLAG_2984,ZNF331_FLAG_15373,ZNF335_FLAG_7873,ZNF48_FLAG_10923,ZNF511_FLAG_3781,ZNF544_iso1_FLAG_2460,ZNF580_FLAG_4603,ZNF644_FLAG_6762,ZNF792_FLAG_7752,ZSCAN9_FLAG_7560,POLR2AphosphoS5_3276	126	45	20
chr7	45926432	45928432	ARID4B_FLAG_5565,ARID4B_FLAG_30438,ARID5B_FLAG_15487,ARID5B_FLAG_27315,BCL6_iso1_FLAG_4222,BCL6_iso1_FLAG_15073,CBX5_FLAG_4888,CEBPA_FLAG_30818,CEBPD_4193,CEBPG_FLAG_24274,CIZ1_FLAG_1073,CIZ1_FLAG_1521,CREM_10371,DRAP1_FLAG_18161,ELF3_FLAG_15485,EP300_12395,ERF_FLAG_15702,FOSL2_847,FOXA1_17911,FOXA3_FLAG_283,FOXA3_FLAG_25009,FOXK1_FLAG_5749,FOXO1_5438,FOXP1_FLAG_15415,GABPB1_v2_FLAG_5339,GABPB1_v2_FLAG_11744,GATA4_5768,GATAD1_FLAG_10545,GATAD2A_FLAG_17589,GATAD2A_FLAG_36564,HBP1_FLAG_3349,HMGXB3_FLAG_3,HMGXB3_FLAG_6719,HMGXB4_FLAG_1302,HMGXB4_FLAG_5936,HNF1A_8591,HNF4A_2781,HNF4G_1184,KAT7_FLAG_4891,KAT8_FLAG_7825,KDM2A_FLAG_10423,KDM2A_FLAG_16163,KDM3A_FLAG_5969,KLF16_FLAG_14476,KLF6_v2_FLAG_9926,KLF6_v2_FLAG_10873,MBD1_v2_FLAG_1006,MIER3_FLAG_310,MIER3_FLAG_5622,MIXL1_FLAG_1529,MIXL1_FLAG_12803,MLX_FLAG_6347,MTA1_FLAG_755,MXD3_v1_FLAG_7958,MXD4_FLAG_3779,MYBL2_1544,MYBL2_7766,NCoA2_FLAG_3593,NFIC_1191,NFIL3_FLAG_280,NFIL3_FLAG_20462,NPAS2_iso2_FLAG_431,PAF1_v1_FLAG_2436,PAF1_v1_FLAG_2598,PBX2_FLAG_3550,POLR2A_human_21148,POLR2AphosphoS5_22627,PPARG_v1_FLAG_9942,RARA_FLAG_25110,REST_2393,RFX3_iso1_FLAG_1621,RREB1_iso2_FLAG_6430,RXRB_FLAG_19646,SAP130_FLAG_1331,SAP130_FLAG_13005,SIN3A_3869,SLC30A9_FLAG_1270,SMAD4_iso1_FLAG_19117,SOX13_iso1_FLAG_237,SOX13_iso1_FLAG_24220,SOX5_FLAG_13237,SP1_FLAG_1567,SP5_FLAG_13792,SSRP1_FLAG_4704,TBL1XR1_human_956,TBP_human_12206,TCF7_5068,TEAD1_FLAG_11105,TFAP4_10319,TFE3_FLAG_1212,TGIF2_FLAG_1253,TGIF2_FLAG_1336,THAP11_FLAG_22285,THRA_iso1_FLAG_670,THRA_iso1_FLAG_6977,UBP1_FLAG_310,UBP1_FLAG_4299,ZBTB21_FLAG_2234,ZCCHC11_FLAG_2338,ZFP1_v1_FLAG_485,ZFP1_v1_FLAG_4491,ZGPAT_FLAG_22729,ZNF12_FLAG_5164,ZNF219_FLAG_17861,ZNF281_FLAG_2680,ZNF331_FLAG_4036,ZNF48_FLAG_1913,ZNF48_FLAG_9849,ZNF652_FLAG_829,ZNF792_FLAG_165,ZNF792_FLAG_3401	88	31	14
chr7	45928432	45930432	ARID4B_FLAG_9537,CEBPA_FLAG_1871,CEBPG_FLAG_9066,ETV4_1747,FOXA3_FLAG_2928,FOXA3_FLAG_14733,GATA4_773,GATAD2A_FLAG_7668,GMEB2_FLAG_146,GMEB2_FLAG_370,KAT8_FLAG_3384,KAT8_FLAG_8279,KDM2A_FLAG_2622,KLF11_FLAG_3173,KLF16_FLAG_8390,KLF16_FLAG_12983,KLF6_v2_FLAG_2768,KLF6_v2_FLAG_3994,KLF9_FLAG_3306,MBD1_v2_FLAG_420,MBD4_3157,MIXL1_FLAG_340,MIXL1_FLAG_629,MLX_FLAG_209,NFIL3_FLAG_24,NFIL3_FLAG_623,NR2F6_FLAG_327,NR2F6_FLAG_1086,PAF1_v1_FLAG_4,PAF1_v1_FLAG_1564,PAF1_v1_FLAG_1926,PAF1_v1_FLAG_1961,PAF1_v1_FLAG_2247,PAF1_v1_FLAG_2541,POLR2A_human_329,POLR2A_human_977,POLR2AphosphoS5_707,POLR2AphosphoS5_6543,POLR2AphosphoS5_8482,POLR2AphosphoS5_11755,POLR2AphosphoS5_13871,PPARG_v1_FLAG_6584,RXRB_FLAG_1436,RXRB_FLAG_3354,SIN3A_2378,SP5_FLAG_1364,SSRP1_FLAG_763,SSRP1_FLAG_3253,SSRP1_FLAG_5688,TGIF2_FLAG_5399,THAP11_FLAG_6629,USF2_260,ZCCHC11_FLAG_1792,ZFP1_v1_FLAG_189,ZFP1_v1_FLAG_616,ZFP1_v1_FLAG_838,ZFP1_v1_FLAG_845,ZKSCAN8_FLAG_294,ZKSCAN8_FLAG_724,ZNF511_FLAG_1608,ZNF580_FLAG_3697,ARID4B_FLAG_5565,CIZ1_FLAG_1073,CIZ1_FLAG_1521,FOXA3_FLAG_283,GABPB1_v2_FLAG_5339,GABPB1_v2_FLAG_11744,HMGXB3_FLAG_3,HMGXB4_FLAG_1302,KAT7_FLAG_4891,KDM2A_FLAG_10423,KDM3A_FLAG_5969,KLF6_v2_FLAG_9926,MIER3_FLAG_310,MIXL1_FLAG_1529,MYBL2_1544,NPAS2_iso2_FLAG_431,PAF1_v1_FLAG_2436,PAF1_v1_FLAG_2598,SSRP1_FLAG_4704,UBP1_FLAG_310,ZFP1_v1_FLAG_485,ZGPAT_FLAG_22729,ZNF48_FLAG_1913,ZNF48_FLAG_9849,ZNF792_FLAG_165	50	16	9
chr7	45930432	45932432	ARID3A_human_11380,ARID5B_FLAG_6586,ASH2L_human_4927,BCL6_iso1_FLAG_12063,ELF3_FLAG_8920,ERF_FLAG_8652,FOXA3_FLAG_16026,GATA4_659,HMGXB3_FLAG_2794,HNF1A_1243,KDM2A_FLAG_12145,KDM3A_FLAG_1387,KLF16_FLAG_6328,KLF6_v2_FLAG_2511,MBD4_3613,MBD4_3711,MIER3_FLAG_3742,MIER3_FLAG_6133,MIXL1_FLAG_1600,MLX_FLAG_1004,NFIL3_FLAG_15060,PAF1_v1_FLAG_211,PAF1_v1_FLAG_2115,PAF1_v1_FLAG_2602,POLR2A_human_12735,POLR2AphosphoS2_human_1948,POLR2AphosphoS2_human_3296,POLR2AphosphoS5_4111,POLR2AphosphoS5_8748,POLR2AphosphoS5_21537,RARA_FLAG_2415,RARA_FLAG_5762,RFXANK_FLAG_278,RFXANK_FLAG_973,SIN3A_1103,SMAD4_iso1_FLAG_4299,SMAD4_iso1_FLAG_30144,SP5_FLAG_8501,SSRP1_FLAG_35,SSRP1_FLAG_485,SSRP1_FLAG_5722,SSRP1_FLAG_5740,TEAD1_FLAG_2802,TEAD1_FLAG_12770,TEAD3_FLAG_5308,UBP1_FLAG_3513,USF1_2432,USF2_8875,ZCCHC11_FLAG_413,ZCCHC11_FLAG_789,ZNF219_FLAG_17325,ZNF511_FLAG_1011,ZNF511_FLAG_1207,ZNF580_FLAG_1050,KAT8_FLAG_3384,KLF16_FLAG_8390,KLF6_v2_FLAG_3994,MIXL1_FLAG_629,NFIL3_FLAG_24,PAF1_v1_FLAG_2247,POLR2AphosphoS5_707,POLR2AphosphoS5_6543,ZKSCAN8_FLAG_294,ZKSCAN8_FLAG_724	40	13	9
chr7	45932432	45934432	ARID4B_FLAG_4509,ARID4B_FLAG_5986,ARID5B_FLAG_2248,ARID5B_FLAG_21544,CEBPA_FLAG_32136,CEBPB_human_4568,CEBPG_FLAG_23037,CHD2_human_127,CHD2_human_1666,DNMT3B_FLAG_1328,ELF3_FLAG_716,ELF3_FLAG_1380,ELF3_FLAG_11367,ERF_FLAG_13910,FOSL2_77,FOSL2_1783,FOXA3_FLAG_3846,FOXA3_FLAG_26714,FOXP1_FLAG_12343,GABPB1_v2_FLAG_4702,GATA4_2485,GATA4_3929,GATAD1_FLAG_1555,HBP1_FLAG_468,HBP1_FLAG_813,HLF_FLAG_40324,HMGXB3_FLAG_1145,HMGXB3_FLAG_5189,KAT7_FLAG_1916,KDM2A_FLAG_2789,KDM2A_FLAG_8796,KDM2A_FLAG_16485,KLF16_FLAG_19422,MBD4_4075,MBD4_4460,MIXL1_FLAG_2345,MIXL1_FLAG_8117,MTA1_FLAG_374,MXD3_v1_FLAG_5510,NFIC_4665,NFIL3_FLAG_25928,NR2F6_FLAG_231,NR2F6_FLAG_571,PAF1_v1_FLAG_1842,PAF1_v1_FLAG_2590,PAF1_v1_FLAG_2592,POLR2AphosphoS2_human_749,POLR2AphosphoS2_human_2736,POLR2AphosphoS5_12946,POLR2AphosphoS5_16736,POLR2AphosphoS5_20358,PROX1_199,PROX1_915,PROX1_1983,RARA_FLAG_12383,RERE_FLAG_457,RERE_FLAG_2879,RFX3_iso1_FLAG_189,RFX3_iso1_FLAG_817,RXRB_FLAG_7051,SAP130_FLAG_2813,SIN3A_10970,SOX13_iso1_FLAG_18029,SOX5_FLAG_3147,SOX5_FLAG_15077,SSRP1_FLAG_677,SSRP1_FLAG_1226,SSRP1_FLAG_2001,SSRP1_FLAG_5718,THAP11_FLAG_6969,THAP11_FLAG_19149,UBP1_FLAG_8463,ZC3H4_FLAG_2361,ZFP1_v1_FLAG_3608,ZKSCAN8_FLAG_1038,ZKSCAN8_FLAG_1224,ZNF219_FLAG_1922,ZNF219_FLAG_3734,ZNF219_FLAG_4074,ZNF48_FLAG_988,ZNF48_FLAG_7872,ARID5B_FLAG_6586,BCL6_iso1_FLAG_12063,ERF_FLAG_8652,FOXA3_FLAG_16026,HMGXB3_FLAG_2794,KDM2A_FLAG_12145,KDM3A_FLAG_1387,KLF6_v2_FLAG_2511,MIER3_FLAG_3742,MIER3_FLAG_6133,NFIL3_FLAG_15060,PAF1_v1_FLAG_2602,POLR2A_human_12735,POLR2AphosphoS2_human_1948,POLR2AphosphoS2_human_3296,POLR2AphosphoS5_21537,RARA_FLAG_2415,SIN3A_1103,SMAD4_iso1_FLAG_30144,SP5_FLAG_8501,SSRP1_FLAG_35,SSRP1_FLAG_5740,TEAD1_FLAG_12770,TEAD3_FLAG_5308,UBP1_FLAG_3513,ZNF219_FLAG_17325,ZNF580_FLAG_1050	58	19	11
chr7	45934432	45936432	ZNF644_FLAG_5984,KDM2A_FLAG_8796,NR2F6_FLAG_231,SSRP1_FLAG_677	4	1	1
chr7	45960170	45962170	CTCF_39923,EZH2_human_76,EZH2_human_826,KDM6A_human_17739,MBD1_v1_FLAG_3932,RAD21_FLAG_47425,SMC3_human_15296	6	1	3
chr7	45962170	45964170	ARID5B_FLAG_5424,CTCF_39722,KDM6A_human_11846,RAD21_FLAG_49955,SMC3_human_10048,ZNF143_human_5334,KDM6A_human_17739	6	2	2
chr7	45975966	45977966	CEBPA_FLAG_10258,CEBPB_human_10599,HLF_FLAG_27310	3	2	0
chr7	45977966	45979966	CTCF_27833,KDM2A_FLAG_17886,RAD21_FLAG_48658,SMC3_human_10261,ZNF143_human_839	5	2	2
chr7	46010807	46012807	ARID5B_FLAG_35805,BCL6_iso1_FLAG_20646,CEBPA_FLAG_17529,CEBPG_FLAG_6213,DRAP1_FLAG_2435,ELF3_FLAG_27098,EP300_12583,ETV4_8815,FOXA1_6226,FOXA3_FLAG_281,FOXA3_FLAG_25392,GATAD2A_FLAG_31234,HMG20A_FLAG_2209,HMG20B_v2_FLAG_5647,HNF4A_16544,HNF4G_1607,KDM1A_human_6340,KDM6A_human_12719,KLF16_FLAG_256,KLF16_FLAG_11214,MAFK_human_5334,MLX_FLAG_4310,MTA1_FLAG_4,MTA1_FLAG_1101,MYBL2_6132,NCoA2_FLAG_2772,NFIA_v1_FLAG_4029,NFIL3_FLAG_5770,NR2F1_FLAG_3680,NR2F6_FLAG_13517,PBX2_FLAG_1103,PROX1_6517,RAD21_FLAG_17925,RARA_FLAG_28486,RCOR2_FLAG_164,RCOR2_FLAG_12264,RREB1_iso2_FLAG_9579,RXRB_FLAG_18656,SAP130_FLAG_19942,SMAD4_iso1_FLAG_18207,SOX13_iso1_FLAG_29721,SOX5_FLAG_15942,SP5_FLAG_8554,TEAD1_FLAG_11725,TEAD3_FLAG_14072,THAP11_FLAG_7054,ZGPAT_FLAG_10390,ZKSCAN8_FLAG_1081,ZNF219_FLAG_23267,ZNF644_FLAG_11040	47	20	4
chr7	46012807	46014807	ARID3A_human_7683,ARID4B_FLAG_8956,ARID5B_FLAG_38935,ASH2L_human_14444,BCL6_iso1_FLAG_8571,BCL6_iso1_FLAG_17888,CEBPA_FLAG_31541,CEBPG_FLAG_18321,CREM_12283,ELF3_FLAG_22362,EP300_18117,ERF_FLAG_3498,ERF_FLAG_8267,ETV4_11204,FOSL2_779,FOXA1_35131,FOXA2_24867,FOXA3_FLAG_33251,FOXK1_FLAG_4182,FOXO1_6795,FOXP1_FLAG_17104,GABPA_FLAG_9060,GABPB1_v2_FLAG_9650,GATAD2A_FLAG_36598,HDAC2_8545,HHEX_FLAG_153,HHEX_FLAG_820,HLF_FLAG_53151,HMG20A_FLAG_7100,HNF1A_3548,HNF4A_13162,HNF4G_2958,KAT8_FLAG_14566,KDM1A_human_908,KDM1A_human_6450,KDM6A_human_18624,KLF16_FLAG_11145,MAX_2176,MAX_6646,MIXL1_FLAG_13848,MLX_FLAG_8958,MYBL2_5977,NCoA2_FLAG_5840,NFIA_v1_FLAG_12734,NFIC_8587,NFIL3_FLAG_17907,NR1H2_901,NR2F2_5632,NR2F6_FLAG_23134,NRF1_4184,PPARG_v1_FLAG_9310,PRDM10_FLAG_7070,PROX1_16486,RAD21_FLAG_23614,RARA_FLAG_34762,RCOR2_FLAG_7969,RERE_FLAG_4129,RREB1_iso2_FLAG_8341,RXRA_1179,RXRA_5748,RXRB_FLAG_22727,SAP130_FLAG_34478,SMAD4_iso1_FLAG_26462,SOX13_iso1_FLAG_33414,SOX13_3844,SOX5_FLAG_646,SOX5_FLAG_20768,SP5_FLAG_14527,SSRP1_FLAG_3761,TBP_human_2151,TCF7_10143,TEAD1_FLAG_16441,TEAD3_FLAG_11394,TFAP4_3261,TFE3_FLAG_12094,THAP11_FLAG_5580,THRA_iso1_FLAG_6807,THRA_iso1_FLAG_11344,THRB_FLAG_2383,THRB_FLAG_6462,ZBTB7A_1655,ZC3H4_FLAG_1409,ZGPAT_FLAG_23309,ZKSCAN8_FLAG_1172,ZNF219_FLAG_598,ZNF219_FLAG_31024,ZNF335_FLAG_1369,ZNF511_FLAG_6875,ZNF644_FLAG_1858,KLF16_FLAG_256,MTA1_FLAG_4	80	36	7
chr7	46054208	46056208	BCL6_iso1_FLAG_2098,RARA_FLAG_14136,ZNF281_FLAG_5137	3	2	0
chr7	46056208	46058208	HLF_FLAG_526	1	1	0
chr7	46188581	46190581	ASH2L_human_12608,FOXA1_27069,FOXA2_15458,FOXA3_FLAG_23774,FOXP1_FLAG_2821,TEAD1_FLAG_4360	6	2	0
chr7	46190581	46192581	CTCF_23796,FOXA1_27675,FOXA2_10628,FOXK1_FLAG_80,FOXK1_FLAG_2763	4	2	0
chr7	46192581	46194581	ARID4B_FLAG_7117,ARID5B_FLAG_35843,ASH2L_human_20132,ATF4_FLAG_640,BCL6_iso1_FLAG_22967,CEBPA_FLAG_38389,CEBPB_human_18007,CEBPG_FLAG_27605,CREM_6415,CTCF_15783,DMAP1_FLAG_7653,EP300_14928,FOXA1_24444,FOXA2_4765,FOXA3_FLAG_22418,FOXP1_FLAG_7493,GABPA_FLAG_5345,GATAD2A_FLAG_32752,HDAC2_5281,HLF_FLAG_22724,HMG20A_FLAG_6432,HNF4A_18165,HNF4G_14548,KAT8_FLAG_11948,KDM1A_human_1570,KLF16_FLAG_8706,MAX_14330,MIER3_FLAG_3745,MLX_FLAG_3286,NCoA2_FLAG_1164,NFIL3_FLAG_19521,NR2F1_FLAG_4633,NR2F2_3566,NR2F6_FLAG_22568,PPARG_v1_FLAG_18495,PROX1_12355,RAD21_FLAG_24618,RARA_FLAG_26408,RXRA_7000,RXRB_FLAG_25592,SAP130_FLAG_16503,SMAD4_iso1_FLAG_20456,SOX13_iso1_FLAG_24481,SOX5_FLAG_8892,TEAD1_FLAG_18434,TEAD3_FLAG_2489,TFAP4_848,THAP11_FLAG_3890,THRA_iso1_FLAG_7981,THRB_FLAG_5821,USF1_5073,USF2_5068,ZBTB7A_2632,ZGPAT_FLAG_12263,ZNF219_FLAG_25192,ZNF331_FLAG_5711,ZNF644_FLAG_15434	57	26	7
chr7	46194581	46196581	ARID3A_human_13739,ARID5B_FLAG_30999,BCL6_iso1_FLAG_8707,BHLHE40_human_6882,CEBPA_FLAG_32517,CEBPG_FLAG_11908,EP300_5722,FOXA2_5095,GATAD2A_FLAG_23012,HMG20A_FLAG_4799,HNF4A_11836,HNF4G_7118,JUND_human_17440,MLX_FLAG_8033,PPARG_v1_FLAG_319,PPARG_v1_FLAG_6165,SAP130_FLAG_13316,SMAD4_iso1_FLAG_2294,TEAD1_FLAG_14221,DMAP1_FLAG_7653,ZGPAT_FLAG_12263	20	6	3
chr7	46723914	46725914	CTCF_8404,RAD21_FLAG_16261	2	1	0
chr7	46725914	46727914	CEBPB_human_2613	1	1	0
chr7	46753181	46755181	NFIA_v1_FLAG_5071	1	1	0
chr7	46755181	46757181	CEBPB_human_8147,USF2_2116	2	1	0
chr7	47184262	47186262	MAFF_human_23880,MAFK_human_52176	2	2	0
chr7	47186262	47188262	ARID5B_FLAG_34780,BCL6_iso1_FLAG_24812,CEBPA_FLAG_42348,CEBPB_human_25645,CEBPG_FLAG_24472,CREB1_FLAG_7542,EP300_11217,FOXA1_32796,FOXA2_22692,FOXA3_FLAG_30971,FOXP1_FLAG_11170,GATAD2A_FLAG_31875,HDAC2_1974,HMGXB3_FLAG_1056,HNF1A_7844,MBD4_2,MBD4_1721,NFIA_v1_FLAG_12335,NFIC_6587,NFIL3_FLAG_6946,PROX1_7810,SAP130_FLAG_5327,SMAD4_iso1_FLAG_20213,SOX13_iso1_FLAG_25850,SOX5_FLAG_11110,TEAD1_FLAG_15121,ZGPAT_FLAG_11110,ZNF219_FLAG_18408,ZNF644_FLAG_10799	29	9	3
chr7	47189936	47191936	ZNF331_FLAG_16636	1	0	0
chr7	47191936	47193936	ARID5B_FLAG_22928,CEBPA_FLAG_36214,CEBPB_human_10496,CEBPG_FLAG_22970,EP300_2284,FOXA1_26722,FOXA2_17430,FOXA3_FLAG_28824,HLF_FLAG_53448,NFIA_v1_FLAG_15693,NFIC_4624,NFIL3_FLAG_24631,RFX3_iso1_FLAG_2403,SIX4_iso1_FLAG_4816,TEAD1_FLAG_7582,TEAD3_FLAG_9724	16	10	1
chr7	47209661	47211661	CTCF_5785,RAD21_FLAG_9770	2	1	0
chr7	47211661	47213661	CREB1_FLAG_5254,EP300_355,HNF1A_7807,HNF1A_8501,NR2F2_2479,RARA_FLAG_908,RARA_FLAG_2069,RARA_FLAG_3073,SMAD4_iso1_FLAG_13717,ZNF644_FLAG_13117	7	2	1
chr7	47288533	47290533	CEBPB_human_688,MAFK_human_29463	2	2	0
chr7	47290533	47292533	MAFK_human_26133	1	1	0
chr7	47292533	47294533	CTCF_39167,FOSL2_10770,JUND_human_15969,KDM2A_FLAG_5714,MAZ_human_5658,SMAD4_iso1_FLAG_3802	6	1	1
chr7	47331360	47333360	ARID3A_human_9745,ARID4B_FLAG_10804,ARID4B_FLAG_29882,ARID5B_FLAG_33745,BCL6_iso1_FLAG_28457,CREM_14166,ETV4_7932,FOXA1_36113,FOXA2_25923,FOXA3_FLAG_30889,FOXO1_7358,FOXP1_FLAG_571,FOXP1_FLAG_15886,GATA4_6350,GATAD1_FLAG_834,GATAD1_FLAG_4931,HDAC2_8850,HHEX_FLAG_5954,HMG20B_v2_FLAG_8448,HNF1A_4849,MIER2_FLAG_3645,MIXL1_FLAG_16872,MLX_FLAG_4588,NCoA2_FLAG_5166,NFIA_v1_FLAG_1397,NFIA_v1_FLAG_13728,NFIC_8983,NFIL3_FLAG_18885,NR2F2_4522,NR2F6_FLAG_18917,PPARG_v1_FLAG_14216,PROX1_4386,RARA_FLAG_22375,RERE_FLAG_8125,SAP130_FLAG_13651,SAP130_FLAG_40453,SIX4_iso1_FLAG_5825,SMAD4_iso1_FLAG_33271,SOX13_iso1_FLAG_26749,SOX13_iso1_FLAG_28883,SOX13_2644,SOX5_FLAG_6016,SOX5_FLAG_14863,SP5_FLAG_7986,TBL1XR1_human_2166,TCF7_11673,TCF7L2_human_2701,TEAD1_FLAG_20088,TEAD3_FLAG_20053,TFAP4_8721,TGIF2_FLAG_5236,THRA_iso1_FLAG_7402,ZGPAT_FLAG_1456,ZGPAT_FLAG_23718,ZNF12_FLAG_5292,ZNF331_FLAG_8716,ZNF511_FLAG_4351,ZNF792_FLAG_10581	50	23	4
chr7	47333360	47335360	MAFF_human_31313,MAFK_human_57368	2	2	0
chr7	47418150	47420150	USF2_3751	1	0	0
chr7	47420150	47422150	FOXA1_4355,FOXA1_30743,FOXA2_20540,FOXA3_FLAG_18799,HDAC2_1372,HNF4A_7142,HNF4G_908,PROX1_4746,ZEB1_880	8	2	1
chr7	47483435	47485435	ARID4B_FLAG_6181,ARID5B_FLAG_21623,CTCF_17087,FOXA3_FLAG_11657,HLF_FLAG_22803,HLF_FLAG_45259,MAFF_human_5903,MAFK_human_8292,NFIL3_FLAG_24367,NR2F2_1388,NR2F6_FLAG_24045,RAD21_FLAG_41388,RARA_FLAG_19793,RXRB_FLAG_20822,SMAD4_iso1_FLAG_5605,SMC3_human_9706,THRA_iso1_FLAG_7471,THRB_FLAG_5449	17	10	1
chr7	47485435	47487435	ARID5B_FLAG_8201,ETV4_2524,GABPA_FLAG_9699,GATAD2A_FLAG_13787,NFIA_v1_FLAG_2516,NR2F1_FLAG_3486,NR2F2_3724,NR2F6_FLAG_23365,RARA_FLAG_25117,RXRB_FLAG_12687,SAP130_FLAG_40823,SMAD4_iso1_FLAG_4711,TFE3_FLAG_2586,TGIF2_FLAG_5979,THRB_FLAG_4345,USF1_13167,USF2_17439,ZNF219_FLAG_5815	18	11	1
chr7	47496963	47498963	ARID5B_FLAG_7222,CEBPA_FLAG_9010,GATAD2A_FLAG_20824,RARA_FLAG_13959	4	1	0
chr7	47498963	47500963	NFIA_v1_FLAG_910	1	1	0
chr7	47509400	47511400	ARID4B_FLAG_25161,ARID5B_FLAG_29727,ASH2L_human_18980,BCL6_iso1_FLAG_18567,CEBPA_FLAG_20026,CEBPG_FLAG_11543,CREM_9765,DRAP1_FLAG_11456,ELF3_FLAG_1807,EP300_9917,FOXA1_29808,FOXA3_FLAG_24421,FOXK1_FLAG_1248,FOXP1_FLAG_7661,GATAD2A_FLAG_37437,HBP1_FLAG_516,HBP1_FLAG_2041,HDAC2_4619,HMG20A_FLAG_862,HMG20B_v2_FLAG_4992,HNF1A_8339,HNF4A_14938,HNF4G_10356,KDM6A_human_1034,KDM6A_human_15164,KLF16_FLAG_12234,MIXL1_FLAG_12059,MYBL2_182,MYBL2_1575,MYBL2_6717,NCoA2_FLAG_5367,NR2F1_FLAG_3027,NR2F6_FLAG_13745,POLR2AphosphoS5_4512,POLR2AphosphoS5_7111,PPARG_v1_FLAG_7468,PROX1_9254,RAD21_FLAG_14539,RAD21_FLAG_19673,RARA_FLAG_27469,RREB1_iso2_FLAG_1471,RXRB_FLAG_1530,RXRB_FLAG_14474,SAP130_FLAG_20409,SAP130_FLAG_40741,SIN3A_2697,SIX4_iso1_FLAG_366,SIX4_iso1_FLAG_8618,SMAD4_iso1_FLAG_25068,SMAD4_iso1_FLAG_29323,SOX13_iso1_FLAG_594,SOX13_iso1_FLAG_825,SOX13_iso1_FLAG_30866,SOX5_FLAG_5696,SOX5_FLAG_18411,SP5_FLAG_814,SP5_FLAG_6762,TBP_human_4153,TCF7_10482,TEAD1_FLAG_68,TEAD1_FLAG_12576,TEAD3_FLAG_16462,THAP11_FLAG_8697,THRA_iso1_FLAG_6959,ZCCHC11_FLAG_320,ZCCHC11_FLAG_358,ZFP1_v1_FLAG_984,ZGPAT_FLAG_21042,ZNF219_FLAG_14854,ZNF219_FLAG_22042,ZNF335_FLAG_7078,ZNF384_human_96,ZNF384_human_6934,ZNF511_FLAG_1377,ZNF511_FLAG_2739,ZNF652_FLAG_3720,ZSCAN9_FLAG_6865	58	23	7
chr7	47511400	47513400	JUND_human_3220	1	0	0
chr7	47513400	47515400	ARID3A_human_4537,ARID4B_FLAG_1689,ARID4B_FLAG_33727,ARID5B_FLAG_4753,ASH2L_human_8276,ASH2L_human_10508,BCL6_iso1_FLAG_26694,BHLHE40_human_4685,CBX5_FLAG_358,CBX5_FLAG_6292,CEBPA_FLAG_42831,CEBPB_human_26702,CEBPD_4274,CEBPG_FLAG_31838,CIZ1_FLAG_1505,CREM_5117,CREM_11092,CUX1_human_370,DMAP1_FLAG_3204,DMAP1_FLAG_13125,DRAP1_FLAG_1774,DRAP1_FLAG_14003,ELF3_FLAG_21728,EP300_475,EP300_7652,EP300_15013,ERF_FLAG_9220,ERF_FLAG_18463,FOS_human_3763,FOSL2_14678,FOXA1_31421,FOXA3_FLAG_28681,FOXA3_FLAG_35278,FOXK1_FLAG_1979,FOXO1_6087,FOXP1_FLAG_8976,GABPB1_v2_FLAG_13714,GATA4_1605,GATAD1_FLAG_6810,GATAD1_FLAG_14936,GATAD2A_FLAG_36670,GATAD2A_FLAG_40366,HBP1_FLAG_6083,HDAC2_11468,HLF_FLAG_45313,HMG20A_FLAG_9999,HMG20B_v2_FLAG_82,HMG20B_v2_FLAG_5445,HMGXB3_FLAG_7032,HMGXB4_FLAG_5075,HNF1A_40,HNF1A_7023,HNF4A_8270,HNF4G_9489,HOMEZ_FLAG_10267,JUND_human_26822,KAT7_FLAG_1615,KAT8_FLAG_13548,KDM1A_human_1549,KDM2A_FLAG_19590,KDM3A_FLAG_6757,KDM6A_human_5511,KLF10_203,KLF10_2609,KLF16_FLAG_19164,KMT2B_FLAG_11141,MAFF_human_10809,MAFK_human_19715,MAZ_human_1062,MBD1_v1_FLAG_4800,MBD1_v2_FLAG_5831,MIER3_FLAG_1995,MIER3_FLAG_8562,MIXL1_FLAG_1017,MIXL1_FLAG_11564,MLX_FLAG_4891,MTA1_FLAG_1530,MXD3_v1_FLAG_3942,MXD4_FLAG_7500,MXI1_human_3701,MYBL2_1492,MYBL2_5273,NCoA2_FLAG_986,NCoA2_FLAG_5631,NFE2L2_human_5462,NFIC_3642,NFIL3_FLAG_626,NFIL3_FLAG_23968,NR2F6_FLAG_754,NR2F6_FLAG_22715,POLR2A_human_1345,POLR2A_human_19591,POLR2AphosphoS2_human_1546,POLR2AphosphoS5_13619,PPARG_v1_FLAG_13661,PRDM10_FLAG_246,PRDM10_FLAG_7769,PROX1_20091,RAD21_FLAG_31418,RARA_FLAG_27539,RARA_FLAG_27949,RARA_FLAG_32368,RCOR1_human_1456,RCOR2_FLAG_9335,RCOR2_FLAG_13609,RERE_FLAG_4933,RREB1_iso2_FLAG_5556,RXRA_4819,RXRB_FLAG_24688,SAP130_FLAG_48017,SIX4_iso1_FLAG_8546,SLC30A9_FLAG_4761,SMAD4_iso1_FLAG_32070,SOX13_iso1_FLAG_31229,SOX13_3333,SOX5_FLAG_959,SOX5_FLAG_19049,SP1_FLAG_8069,SP5_FLAG_6752,SP5_FLAG_15697,SSRP1_FLAG_4263,SSRP1_FLAG_5661,TBL1XR1_human_554,TBP_human_7977,TCF7_5740,TCF7_6986,TEAD1_FLAG_1758,TEAD1_FLAG_13319,TEAD3_FLAG_15932,TFE3_FLAG_12360,THAP11_FLAG_21588,THRA_iso1_FLAG_4836,THRA_iso1_FLAG_12008,THRB_FLAG_1433,THRB_FLAG_7509,USF1_4286,USF2_3114,YY1_2018,ZBTB26_FLAG_4944,ZFP1_v1_FLAG_851,ZFP1_v1_FLAG_4473,ZFP64_FLAG_618,ZGPAT_FLAG_17586,ZGPAT_FLAG_26767,ZHX3_iso1_FLAG_325,ZHX3_iso1_FLAG_1456,ZMYM3_350,ZNF219_FLAG_27240,ZNF219_FLAG_31503,ZNF281_FLAG_3846,ZNF331_FLAG_15496,ZNF334_iso1_FLAG_729,ZNF335_FLAG_7837,ZNF335_FLAG_8391,ZNF384_human_2659,ZNF384_human_6759,ZNF48_FLAG_9836,ZNF511_FLAG_1184,ZNF511_FLAG_8716,ZNF544_iso1_FLAG_3178,ZNF580_FLAG_7198,ZNF644_FLAG_15395,ZNF652_FLAG_765,ZNF792_FLAG_10342,ZSCAN9_FLAG_7853	125	42	18
chr7	47515400	47517400	USF2_3958,ZNF335_FLAG_8608,ARID3A_human_4537,ARID4B_FLAG_1689,ARID5B_FLAG_4753,ASH2L_human_8276,CIZ1_FLAG_1505,CREM_5117,DMAP1_FLAG_3204,EP300_7652,ERF_FLAG_9220,FOXA1_31421,FOXA3_FLAG_28681,HNF1A_40,KLF10_203,NCoA2_FLAG_986,NFIC_3642,NR2F6_FLAG_754,RARA_FLAG_27539,RCOR2_FLAG_9335,TBL1XR1_human_554,TCF7_5740,ZFP1_v1_FLAG_851,ZGPAT_FLAG_17586,ZGPAT_FLAG_26767,ZNF335_FLAG_7837,ZNF384_human_6759	25	5	3
chr7	47517400	47519400	RARA_FLAG_137,RARA_FLAG_4171,SMAD4_iso1_FLAG_18246,ZFP64_FLAG_5373,ZNF335_FLAG_8608	4	1	0
chr7	47537164	47539164	ARID4B_FLAG_28622,ARID5B_FLAG_27433,BCL6_iso1_FLAG_7799,EP300_1022,FOXA3_FLAG_15356,GABPB1_v2_FLAG_8412,GATAD2A_FLAG_2347,GATAD2A_FLAG_33013,HDAC2_4804,HNF4A_15458,HNF4G_12989,KAT8_FLAG_6673,KLF16_FLAG_4877,MAFK_human_15979,MLX_FLAG_3002,NFIL3_FLAG_3793,NR2F1_FLAG_3452,NR2F2_2911,NR2F6_FLAG_23038,PPARG_v1_FLAG_11370,PROX1_14458,RAD21_FLAG_21257,RARA_FLAG_27863,RCOR2_FLAG_7976,RXRB_FLAG_226,RXRB_FLAG_18109,SAP130_FLAG_35066,SMAD4_iso1_FLAG_29871,SOX13_iso1_FLAG_5235,SOX5_FLAG_5109,TEAD1_FLAG_14928,TEAD3_FLAG_19522,TEAD4_581,THAP11_FLAG_2827,ZNF219_FLAG_22113,ZNF331_FLAG_3860,ZNF644_FLAG_13499	35	14	4
chr7	47539164	47541164	ARID4B_FLAG_30649,ARID5B_FLAG_40835,BCL6_iso1_FLAG_21919,BHLHE40_human_12825,CEBPA_FLAG_22694,DRAP1_FLAG_7636,ELF3_FLAG_21150,EP300_9670,ERF_FLAG_15163,ETV4_1946,FOSL2_990,FOXA1_32625,FOXA2_18766,FOXA3_FLAG_33686,FOXP1_FLAG_16070,GATAD1_FLAG_8571,GATAD2A_FLAG_34571,HDAC2_6511,HHEX_FLAG_1268,HNF1A_8121,KAT8_FLAG_14179,KDM6A_human_10196,KLF16_FLAG_4258,MAX_8736,MBD1_v1_FLAG_2711,MBD1_v2_FLAG_2223,MIER3_FLAG_3783,MIXL1_FLAG_1708,MLX_FLAG_10457,NFIC_3467,NR2F6_FLAG_21400,PRDM10_FLAG_6449,PROX1_18150,RAD21_FLAG_36671,RARA_FLAG_31384,RCOR2_FLAG_12865,RERE_FLAG_3204,RREB1_iso2_FLAG_9993,RXRB_FLAG_22608,SAP130_FLAG_48310,SLC30A9_FLAG_5814,SMAD4_iso1_FLAG_31985,SOX13_iso1_FLAG_21457,SOX5_FLAG_17694,SP5_FLAG_15796,TEAD1_FLAG_16178,TEAD3_FLAG_10017,TFE3_FLAG_3017,TGIF2_FLAG_2231,THAP11_FLAG_14920,UBP1_FLAG_7692,USF2_3414,ZGPAT_FLAG_14078,ZKSCAN8_FLAG_4298,ZNF219_FLAG_27344,ZNF331_FLAG_14196,ZNF335_FLAG_1553,ZNF48_FLAG_7255,ZNF792_FLAG_5663	59	22	6
chr7	47556923	47558923	ARID3A_human_12315,ARID4B_FLAG_18483,ARID5B_FLAG_16663,BCL6_iso1_FLAG_7484,CREB1_FLAG_8013,CUX1_human_732,CUX1_human_2147,EP300_6379,FOXA3_FLAG_6917,GATAD2A_FLAG_32996,HDAC2_3918,HNF4A_12464,HNF4G_10895,KAT2B_human_428,MIXL1_FLAG_8820,MXI1_human_5145,NFIL3_FLAG_8224,PPARG_v1_FLAG_9084,PROX1_10396,RAD21_FLAG_15225,RARA_FLAG_20072,RXRA_1346,RXRB_FLAG_4874,SAP130_FLAG_36250,SMAD4_iso1_FLAG_8924,TFAP4_7453,ZNF219_FLAG_11133	26	9	4
chr7	47558923	47560923	CEBPA_FLAG_18358,CEBPB_human_2428,GATAD2A_FLAG_3326,SMAD4_iso1_FLAG_25207	4	1	0
chr7	47568550	47570550	BACH1_human_3360,FOXA2_2242,MAFK_human_37162,NFE2L2_human_5243	4	1	0
chr7	47570550	47572550	PRDM10_FLAG_7883	1	0	0
chr7	47574107	47576107	ARID3A_human_6790,ARID4B_FLAG_8695,ARID5B_FLAG_35581,ASH2L_human_14158,ASH2L_human_20000,BCL6_iso1_FLAG_803,BCL6_iso1_FLAG_26890,CEBPA_FLAG_26698,CEBPB_human_13568,CEBPG_FLAG_14083,ELF3_FLAG_1137,ELF3_FLAG_7716,EP300_10581,ETV4_41,ETV4_1232,FOXA1_4368,FOXA3_FLAG_15861,FOXP1_FLAG_9063,GATAD2A_FLAG_31189,HMG20A_FLAG_2830,HNF4A_13977,HNF4G_5045,KAT8_FLAG_500,KAT8_FLAG_4422,KDM1A_human_5340,KDM1A_human_8228,KDM6A_human_1914,KDM6A_human_14969,MAFF_human_19288,MAFK_human_44432,MIXL1_FLAG_17792,MLX_FLAG_3019,MYBL2_5892,NFIC_1574,NFIL3_FLAG_349,NR2F6_FLAG_22595,POLR2A_human_3305,PPARG_v1_FLAG_17916,PROX1_12285,RAD21_FLAG_5622,RARA_FLAG_28757,RCOR2_FLAG_1804,RXRA_4350,RXRB_FLAG_20935,SAP130_FLAG_2917,SAP130_FLAG_6930,SAP130_FLAG_29161,SMAD4_iso1_FLAG_30320,SOX13_iso1_FLAG_26450,TEAD1_FLAG_17587,TEAD3_FLAG_14058,TGIF2_FLAG_7674,ZNF219_FLAG_23883	44	22	6
chr7	47576107	47578107	KLF11_FLAG_2094,KMT2B_FLAG_3900	2	0	1
chr7	47578107	47580107	ARID4B_FLAG_23258,ARID4B_FLAG_27560,ARID5B_FLAG_21655,ARID5B_FLAG_33855,BCL6_iso1_FLAG_1690,BCL6_iso1_FLAG_13255,BCL6_iso1_FLAG_19278,CEBPA_FLAG_41438,CEBPB_human_26332,CEBPG_FLAG_31766,CREB1_FLAG_15553,CREM_4681,CREM_5059,DMAP1_FLAG_4423,DRAP1_FLAG_7798,DRAP1_FLAG_9386,DRAP1_FLAG_14860,ELF3_FLAG_405,ELF3_FLAG_10372,EP300_4364,EP300_10529,ERF_FLAG_2463,ETV4_4056,FOSL2_550,FOXA1_24351,FOXA3_FLAG_27906,FOXK1_FLAG_6860,FOXP1_FLAG_10054,GABPA_FLAG_2711,GATAD1_FLAG_9710,GATAD2A_FLAG_11155,GATAD2A_FLAG_27114,GATAD2A_FLAG_38664,HDAC2_2650,HDAC2_3300,HMG20A_FLAG_3439,HMG20B_v2_FLAG_3680,HMGXB3_FLAG_7022,HMGXB4_FLAG_744,HNF1A_1346,HNF1A_4711,HNF4A_11552,KLF6_v2_FLAG_3322,MAZ_human_4581,MIXL1_FLAG_5059,MLX_FLAG_2922,MYBL2_4041,NFE2L2_human_4955,NFIC_3846,NFIL3_FLAG_9332,NFIL3_FLAG_11242,NFIL3_FLAG_21959,NFYC_FLAG_4062,NR2F1_FLAG_5054,NR2F6_FLAG_14116,NR2F6_FLAG_19378,NR2F6_FLAG_22930,POLR2A_human_4771,POLR2AphosphoS5_10479,POLR2AphosphoS5_15888,PPARG_v1_FLAG_4240,PPARG_v1_FLAG_10156,PRDM10_FLAG_2899,PRDM10_FLAG_6806,PROX1_16096,RAD21_FLAG_20424,RAD21_FLAG_22383,RARA_FLAG_19652,RARA_FLAG_29154,RARA_FLAG_31765,RCOR2_FLAG_910,RREB1_iso2_FLAG_4545,RXRB_FLAG_3155,RXRB_FLAG_14154,RXRB_FLAG_18383,SAP130_FLAG_32970,SAP130_FLAG_42882,SAP130_FLAG_46509,SIN3A_5112,SIN3A_8039,SIX4_iso1_FLAG_2752,SLC30A9_FLAG_3884,SMAD4_iso1_FLAG_23153,SMAD4_iso1_FLAG_23574,SMAD4_iso1_FLAG_30187,SOX13_iso1_FLAG_18305,SOX13_iso1_FLAG_24909,SOX5_FLAG_7184,SOX5_FLAG_7688,SP5_FLAG_2642,SP5_FLAG_8068,TAF1_3037,TAF1_4358,TEAD1_FLAG_15624,TEAD3_FLAG_5080,TEAD3_FLAG_16035,TFAP4_490,TFAP4_2456,TFAP4_7885,TFE3_FLAG_4183,TGIF2_FLAG_7473,ZFP64_FLAG_1403,ZGPAT_FLAG_4070,ZNF12_FLAG_7097,ZNF219_FLAG_19595,ZNF219_FLAG_22662,ZNF219_FLAG_24861,ZNF331_FLAG_5635,ZNF644_FLAG_3950,ZSCAN9_FLAG_3253,KLF11_FLAG_2094,KMT2B_FLAG_3900	73	30	9
chr7	47580107	47582107	FOXA3_FLAG_13349,MLX_FLAG_406,NR2F1_FLAG_1417,NR2F6_FLAG_14977,RAD21_FLAG_21485,RARA_FLAG_27801,RXRB_FLAG_8370,SMAD4_iso1_FLAG_22156,SOX13_iso1_FLAG_5459,ARID4B_FLAG_27560,BCL6_iso1_FLAG_1690,CREB1_FLAG_15553,CREM_5059,DRAP1_FLAG_9386,FOSL2_550,GATAD1_FLAG_9710,GATAD2A_FLAG_11155,HDAC2_2650,HNF4A_11552,KLF6_v2_FLAG_3322,MAZ_human_4581,MLX_FLAG_2922,NFIL3_FLAG_9332,NR2F6_FLAG_14116,POLR2AphosphoS5_10479,PRDM10_FLAG_2899,RARA_FLAG_19652,RCOR2_FLAG_910,RXRB_FLAG_3155,SAP130_FLAG_42882,SIN3A_5112,SLC30A9_FLAG_3884,SMAD4_iso1_FLAG_23153,SP5_FLAG_2642,TAF1_4358,TEAD3_FLAG_5080,TFAP4_490,TFAP4_2456,ZNF219_FLAG_22662	33	10	5
chr7	47610231	47612231	ARID4B_FLAG_33107,ARID5B_FLAG_27487,BCL6_iso1_FLAG_842,BCL6_iso1_FLAG_11122,CBX5_FLAG_312,CEBPA_FLAG_9536,CREM_3438,DMAP1_FLAG_5729,DRAP1_FLAG_1219,DRAP1_FLAG_9264,ELF3_FLAG_20642,EP300_5172,ERF_FLAG_14314,ETV4_1633,ETV4_10698,FOSL2_1693,FOXA1_34298,FOXA3_FLAG_15802,FOXA3_FLAG_33120,FOXO1_343,FOXO1_1733,FOXP1_FLAG_208,FOXP1_FLAG_7678,GABPA_FLAG_6503,GATAD2A_FLAG_23335,GATAD2A_FLAG_35787,HDAC2_2199,HLF_FLAG_14942,KAT7_FLAG_4088,KAT8_FLAG_8865,KDM2A_FLAG_3642,KLF10_1356,KMT2B_FLAG_9568,MBD1_v2_FLAG_3518,MYBL2_2573,NCoA2_FLAG_896,NCoA2_FLAG_2101,NFIA_v1_FLAG_15069,NR2F6_FLAG_20314,PBX2_FLAG_49,PBX2_FLAG_312,POLR2A_human_7497,PPARG_v1_FLAG_10497,RAD21_FLAG_26136,RARA_FLAG_24683,RXRB_FLAG_10217,SAP130_FLAG_32785,SAP130_FLAG_48370,SIX4_iso1_FLAG_1794,SLC30A9_FLAG_4552,SMAD4_iso1_FLAG_26902,SOX13_iso1_FLAG_25641,SOX13_1853,SOX5_FLAG_12846,SP5_FLAG_1933,SSRP1_FLAG_4731,TEAD1_FLAG_7502,TEAD3_FLAG_12876,TFAP4_9414,TGIF2_FLAG_8735,THAP11_FLAG_1226,THAP11_FLAG_1756,THRA_iso1_FLAG_6874,ZBTB26_FLAG_505,ZBTB26_FLAG_902,ZGPAT_FLAG_10422,ZKSCAN8_FLAG_1331,ZNF219_FLAG_2672,ZNF219_FLAG_10803,ZNF219_FLAG_20966,ZNF335_FLAG_1818,ZNF335_FLAG_7158,ZNF48_FLAG_3940,ZNF544_iso1_FLAG_298,ZNF792_FLAG_6772	60	20	10
chr7	47612231	47614231	ARID4B_FLAG_15203,ARID5B_FLAG_28400,ASH2L_human_7785,BCL6_iso1_FLAG_22739,CEBPA_FLAG_2177,CEBPG_FLAG_6953,ELF3_FLAG_8937,FOXA1_34130,FOXA3_FLAG_32913,FOXP1_FLAG_874,GATAD2A_FLAG_33133,HNF1A_7513,HNF4A_811,KAT8_FLAG_3125,MIER2_FLAG_6422,MIXL1_FLAG_14542,MLX_FLAG_2896,MXD4_FLAG_5293,NFIA_v1_FLAG_10594,NFIL3_FLAG_9400,PROX1_16397,RARA_FLAG_15239,RCOR2_FLAG_4675,REST_316,REST_2977,RREB1_iso2_FLAG_5549,RXRB_FLAG_9377,SAP130_FLAG_7936,SAP130_FLAG_33565,SOX13_iso1_FLAG_24736,SOX5_FLAG_8800,SP5_FLAG_2272,SRF_1946,TCF7_6951,TEAD1_FLAG_24276,TEAD3_FLAG_21547,TEAD4_3133,TFAP4_110,TFAP4_377,THAP11_FLAG_6601,USF1_14078,USF2_18156,YY1_783,ZNF219_FLAG_16451	41	21	3
chr7	47614231	47616231	ARID3A_human_3248,ARID3A_human_5317,ARID4B_FLAG_8129,ARID4B_FLAG_36097,ARID5B_FLAG_12101,ARID5B_FLAG_14823,ARID5B_FLAG_32670,BCL6_iso1_FLAG_3263,CEBPA_FLAG_20531,CEBPG_FLAG_8681,CREB1_FLAG_103,CREB1_FLAG_10833,CREM_11126,DMAP1_FLAG_6632,ELF3_FLAG_29383,EP300_5561,EP300_10265,EP300_12949,ETV4_7720,FOXA1_5987,FOXA1_8222,FOXA1_17320,FOXA3_FLAG_19587,FOXA3_FLAG_20800,GATAD2A_FLAG_2742,GATAD2A_FLAG_21288,GATAD2A_FLAG_25163,HDAC2_174,HDAC2_7104,HLF_FLAG_38884,HMG20A_FLAG_1168,HNF4A_4236,HNF4A_13259,HNF4G_9606,KAT8_FLAG_266,KAT8_FLAG_8735,KDM1A_human_7816,KDM2A_FLAG_9936,KDM6A_human_3866,MIER2_FLAG_9200,MIXL1_FLAG_14468,MLX_FLAG_5442,MYBL2_11303,NCoA2_FLAG_664,NFIA_v1_FLAG_4393,NFIA_v1_FLAG_15263,NFIC_7665,NFIL3_FLAG_3534,NFIL3_FLAG_13039,NFYC_FLAG_1009,NR2F1_FLAG_424,NR2F6_FLAG_1326,NR2F6_FLAG_17256,POLR2AphosphoS5_3372,PPARG_v1_FLAG_4353,PROX1_10540,PROX1_18076,RAD21_FLAG_2394,RARA_FLAG_12953,RARA_FLAG_28171,RCOR1_human_172,RCOR2_FLAG_7568,RCOR2_FLAG_9139,RERE_FLAG_2110,REST_7042,RREB1_iso2_FLAG_1897,RREB1_iso2_FLAG_9617,RXRB_FLAG_8365,RXRB_FLAG_17500,SAP130_FLAG_15029,SAP130_FLAG_43232,SIN3A_6878,SMAD4_iso1_FLAG_3831,SMAD4_iso1_FLAG_16180,SOX13_iso1_FLAG_9351,SOX13_iso1_FLAG_30353,SOX13_784,SOX5_FLAG_3781,SOX5_FLAG_18679,TCF7_10612,TEAD1_FLAG_2426,TEAD1_FLAG_14633,TEAD1_FLAG_17642,TEAD3_FLAG_2720,TEAD3_FLAG_13188,TEAD3_FLAG_20959,TFE3_FLAG_7206,TGIF2_FLAG_7390,THRA_iso1_FLAG_2625,USF1_9775,USF2_15060,ZBTB26_FLAG_1511,ZFP1_v1_FLAG_922,ZNF219_FLAG_290,ZNF219_FLAG_16941,ZNF219_FLAG_28305,ZNF384_human_1868,ZNF48_FLAG_4208,ZNF580_FLAG_5072,ZNF644_FLAG_7905,ZNF792_FLAG_2402,ASH2L_human_7785	69	24	11
chr7	47616231	47618231	FOXA1_19942,FOXA3_FLAG_16561,TEAD1_FLAG_10794,TEAD3_FLAG_13252,ARID3A_human_3248,ARID5B_FLAG_14823,CREB1_FLAG_103,CREM_11126,DMAP1_FLAG_6632,EP300_5561,FOXA1_8222,GATAD2A_FLAG_2742,HDAC2_174,HMG20A_FLAG_1168,KAT8_FLAG_266,KDM1A_human_7816,KDM6A_human_3866,MYBL2_11303,RCOR1_human_172,RCOR2_FLAG_7568,RREB1_iso2_FLAG_9617,SAP130_FLAG_43232,TCF7_10612,TEAD1_FLAG_14633,ZBTB26_FLAG_1511,ZNF219_FLAG_290,ZNF48_FLAG_4208,ZNF580_FLAG_5072	26	4	7
chr7	47618231	47620231	ARID4B_FLAG_26335,ARID5B_FLAG_32736,ASH2L_human_9695,BCL6_iso1_FLAG_22328,CEBPA_FLAG_9506,CEBPG_FLAG_16168,CREM_2915,ELF3_FLAG_13542,EP300_9606,FOXA1_33538,FOXA3_FLAG_32132,FOXP1_FLAG_261,FOXP1_FLAG_6062,GATAD2A_FLAG_31268,HDAC2_5091,HNF4G_6429,KDM1A_human_7554,MAZ_human_5478,MIER3_FLAG_2491,MLX_FLAG_2734,NFIA_v1_FLAG_16377,NFIL3_FLAG_15600,NR2F1_FLAG_7032,NR2F6_FLAG_26528,PROX1_457,PROX1_13256,RAD21_FLAG_18508,RARA_FLAG_28215,RCOR2_FLAG_7653,RXRB_FLAG_14192,SAP130_FLAG_40075,SIN3A_406,SIN3A_2766,SIX4_iso1_FLAG_245,SIX4_iso1_FLAG_3724,SMAD4_iso1_FLAG_28736,SOX13_iso1_FLAG_25376,SOX13_38,SOX13_2021,SOX5_FLAG_12936,SP5_FLAG_8264,TCF7_2434,TEAD1_FLAG_15775,TEAD3_FLAG_20771,TFAP4_6241,THRB_FLAG_1685,ZBTB7A_3421,ZMYM3_5805,ZNF331_FLAG_7732,FOXA1_19942,FOXA3_FLAG_16561,TEAD1_FLAG_10794,TEAD3_FLAG_13252	44	18	6
chr7	47620231	47622231	ARID4B_FLAG_4524,HMGXB4_FLAG_1339,HNF4A_8460,HNF4G_8925,NFIA_v1_FLAG_2036,SAP130_FLAG_3884,SAP130_FLAG_6518,SMAD4_iso1_FLAG_11534,TAF1_6768,TFDP1_FLAG_1621,TGIF2_FLAG_9148,USF1_1303,YY1_3249,ZBTB7A_3548,ARID4B_FLAG_26335,ARID5B_FLAG_32736,ASH2L_human_9695,CREM_2915,ELF3_FLAG_13542,EP300_9606,FOXA3_FLAG_32132,GATAD2A_FLAG_31268,HDAC2_5091,HNF4G_6429,MAZ_human_5478,MIER3_FLAG_2491,PROX1_457,PROX1_13256,RAD21_FLAG_18508,RXRB_FLAG_14192,SAP130_FLAG_40075,SIN3A_406,SIN3A_2766,SIX4_iso1_FLAG_245,SOX13_38,SOX13_2021,SOX5_FLAG_12936,TCF7_2434,TFAP4_6241,THRB_FLAG_1685,ZNF331_FLAG_7732	34	12	6
chr7	47628560	47630560	RAD21_FLAG_2305	1	0	0
chr7	47630560	47632560	TEAD1_FLAG_7997,TEAD3_FLAG_16851,ZFP64_FLAG_5277,ZNF384_human_124,ZNF384_human_931	4	2	0
chr7	47640906	47642906	ARID3A_human_24,ARID3A_human_1216,ARID4B_FLAG_10564,FOSL2_3006,HNF4A_9172,HNF4G_5982	5	1	0
chr7	47642906	47644906	ARID3A_human_8109,ARID4B_FLAG_24114,ARID5B_FLAG_40352,ASH2L_human_10039,BCL6_iso1_FLAG_26077,CEBPA_FLAG_29944,CEBPB_human_5208,CEBPG_FLAG_10011,CREM_11610,DMAP1_FLAG_5974,DMAP1_FLAG_10916,DRAP1_FLAG_5848,ELF3_FLAG_17030,EP300_16998,ERF_FLAG_12406,FOXA1_38196,FOXA2_25870,FOXA3_FLAG_34946,FOXO1_6142,FOXP1_FLAG_17144,GATA4_2196,GATAD1_FLAG_3573,GATAD2A_FLAG_39211,HDAC2_11615,HMG20A_FLAG_8950,HMG20B_v2_FLAG_674,HMGXB3_FLAG_759,HMGXB3_FLAG_2688,HMGXB4_FLAG_7548,HNF1A_4211,HNF4A_16409,HNF4G_12592,HOMEZ_FLAG_8201,JUND_human_2508,KDM1A_human_6938,KDM3A_FLAG_5222,KDM6A_human_971,KDM6A_human_16484,KLF10_3027,KLF16_FLAG_13271,MBD1_v2_FLAG_2339,MIER3_FLAG_6256,MIXL1_FLAG_13591,NCoA2_FLAG_5026,NFIA_v1_FLAG_16716,NFIC_9557,NFIL3_FLAG_18768,NFYC_FLAG_6163,NR2F2_4746,NR2F6_FLAG_20115,PAXIP1_iso1_FLAG_122,PAXIP1_iso1_FLAG_3105,PBX2_FLAG_908,PPARG_v1_FLAG_13449,PROX1_18341,RAD21_FLAG_22464,RARA_FLAG_31392,RCOR2_FLAG_8921,RCOR2_FLAG_10249,RERE_FLAG_1711,REST_2524,RXRA_5570,RXRB_FLAG_20739,SAP130_FLAG_39682,SMAD4_iso1_FLAG_29852,SOX13_iso1_FLAG_26159,SOX5_FLAG_16511,TBL1XR1_human_848,TCF7_2197,TEAD1_FLAG_25854,TEAD3_FLAG_23485,TEAD4_4454,TFAP4_2442,TFE3_FLAG_7919,THAP11_FLAG_13551,THRA_iso1_FLAG_7126,THRB_FLAG_21,THRB_FLAG_800,ZBTB7A_702,ZFP1_v1_FLAG_3941,ZGPAT_FLAG_21029,ZKSCAN8_FLAG_6748,ZNF219_FLAG_32219,ZNF3_FLAG_3062,ZNF331_FLAG_8799,ZNF384_human_11112,ZNF580_FLAG_2218,ZNF644_FLAG_11128,ZNF792_FLAG_1757,ZSCAN9_FLAG_6580	84	30	10
chr7	47644906	47646906	CEBPA_FLAG_41353,CEBPB_human_6936,CEBPG_FLAG_29149,FOXA1_7212,FOXA2_6335,FOXA3_FLAG_17532,GATAD2A_FLAG_24749,PROX1_2262,RCOR2_FLAG_451,RCOR2_FLAG_1554,SMAD4_iso1_FLAG_15249,TEAD1_FLAG_7476,ZNF219_FLAG_7277,ARID4B_FLAG_24114,ARID5B_FLAG_40352,ASH2L_human_10039,BCL6_iso1_FLAG_26077,CREM_11610,DMAP1_FLAG_5974,DMAP1_FLAG_10916,DRAP1_FLAG_5848,ELF3_FLAG_17030,ERF_FLAG_12406,FOXA3_FLAG_34946,FOXO1_6142,FOXP1_FLAG_17144,GATA4_2196,GATAD1_FLAG_3573,GATAD2A_FLAG_39211,HMG20A_FLAG_8950,HMG20B_v2_FLAG_674,HMGXB3_FLAG_759,HMGXB4_FLAG_7548,HNF1A_4211,HOMEZ_FLAG_8201,KDM1A_human_6938,KDM3A_FLAG_5222,KDM6A_human_971,KDM6A_human_16484,KLF10_3027,KLF16_FLAG_13271,MBD1_v2_FLAG_2339,MIER3_FLAG_6256,MIXL1_FLAG_13591,NCoA2_FLAG_5026,NFIA_v1_FLAG_16716,NFIC_9557,NFIL3_FLAG_18768,NR2F2_4746,NR2F6_FLAG_20115,PAXIP1_iso1_FLAG_122,PAXIP1_iso1_FLAG_3105,PBX2_FLAG_908,PROX1_18341,RCOR2_FLAG_8921,RCOR2_FLAG_10249,RERE_FLAG_1711,RXRB_FLAG_20739,SAP130_FLAG_39682,SMAD4_iso1_FLAG_29852,SOX13_iso1_FLAG_26159,SOX5_FLAG_16511,TCF7_2197,TFAP4_2442,TFE3_FLAG_7919,THAP11_FLAG_13551,THRA_iso1_FLAG_7126,THRB_FLAG_21,THRB_FLAG_800,ZFP1_v1_FLAG_3941,ZGPAT_FLAG_21029,ZKSCAN8_FLAG_6748,ZNF219_FLAG_32219,ZNF3_FLAG_3062,ZNF331_FLAG_8799,ZNF580_FLAG_2218,ZNF644_FLAG_11128,ZNF792_FLAG_1757,ZSCAN9_FLAG_6580	67	23	7
chr7	47673382	47675382	ARID4B_FLAG_20299,BCL6_iso1_FLAG_4089,DRAP1_FLAG_2254,ERF_FLAG_9794,FOXA1_8603,FOXA2_5925,GATAD1_FLAG_4130,GATAD1_FLAG_4679,KDM2A_FLAG_5192,MAZ_human_1611,MYBL2_3398,SAP130_FLAG_19869,SP5_FLAG_7623,TFAP4_2688,TGIF2_FLAG_7781,ZNF12_FLAG_7248,ZNF219_FLAG_10745,ZNF792_FLAG_7674	17	5	2
chr7	47675382	47677382	RXRB_FLAG_87,RXRB_FLAG_1293,MYBL2_3398	2	2	0
chr7	47677382	47679382	ARID4B_FLAG_14836,ARID5B_FLAG_26788,BCL6_iso1_FLAG_1726,CEBPG_FLAG_4856,ELF3_FLAG_12420,FOXA1_5076,FOXA3_FLAG_3687,FOXA3_FLAG_22595,GABPA_FLAG_2391,HMGXB4_FLAG_3254,MXD4_FLAG_5404,NR2F6_FLAG_2424,PROX1_2184,RAD21_FLAG_9950,RARA_FLAG_9519,SOX5_FLAG_7051,TEAD3_FLAG_115,TEAD3_FLAG_2676,ZNF219_FLAG_11865	17	7	0
chr7	47679382	47681382	JUND_human_12849	1	0	0
chr7	47683512	47685512	BCL6_iso1_FLAG_4260,JUND_human_12274,NR2F6_FLAG_2955,RARA_FLAG_20101,SMAD4_iso1_FLAG_6652,SRF_2265	6	3	0
chr7	47685512	47687512	ASH2L_human_2997,DMAP1_FLAG_7323,ELF3_FLAG_11590,RAD21_FLAG_5441,ZFP64_FLAG_4203,ZNF48_FLAG_2563	6	1	1
chr7	47714374	47716374	ZMYM3_4416	1	0	0
chr7	47716374	47718374	PPARG_v1_FLAG_7218	1	1	0
chr7	47754423	47756423	ARID3A_human_9626,ARID4B_FLAG_5719,ARID5B_FLAG_34754,ASH2L_human_19864,BCL6_iso1_FLAG_20730,BHLHE40_human_1688,CEBPA_FLAG_30150,CEBPG_FLAG_16563,DRAP1_FLAG_3350,ELF3_FLAG_15783,EP300_13980,ERF_FLAG_6922,FOXA1_37240,FOXA2_24660,FOXA3_FLAG_35897,FOXK1_FLAG_9346,FOXO1_5357,FOXP1_FLAG_16867,GATAD2A_FLAG_35328,HDAC2_7368,HMG20A_FLAG_3633,HNF1A_3069,HNF4A_18380,HNF4G_14290,KDM6A_human_8395,MAX_10868,MIXL1_FLAG_11913,MLX_FLAG_9586,MYBL2_8016,NFIA_v1_FLAG_6946,NFIC_2361,NFIL3_FLAG_12834,NR2F2_3169,NR2F6_FLAG_17652,PAXIP1_iso1_FLAG_3394,PPARG_v1_FLAG_7122,PRDM10_FLAG_2557,PROX1_13938,RAD21_FLAG_29867,RARA_FLAG_23092,RCOR2_FLAG_6905,RXRA_3133,SAP130_FLAG_30182,SMAD4_iso1_FLAG_26632,SMC3_human_6385,SOX13_iso1_FLAG_22214,SOX5_FLAG_14844,SP5_FLAG_13917,TEAD1_FLAG_15922,TEAD3_FLAG_11898,TFAP4_6988,TFE3_FLAG_7108,THAP11_FLAG_5996,THRA_iso1_FLAG_5660,ZFP1_v1_FLAG_1523,ZGPAT_FLAG_12243,ZNF219_FLAG_20320,ZNF48_FLAG_7621,ZNF580_FLAG_2985,ZNF644_FLAG_5221	60	27	6
chr7	47756423	47758423	ZNF7_iso2_FLAG_3025	1	0	0
chr7	47758423	47760423	CEBPB_human_21420	1	1	0
chr7	47760423	47762423	CTCF_15970,FOXA1_7875,FOXA3_FLAG_14520,RAD21_FLAG_32257,SMAD4_iso1_FLAG_4651,ZEB1_1686	6	1	0
chr7	47771534	47773534	BCL6_iso1_FLAG_2348,CEBPA_FLAG_21586,CEBPG_FLAG_18338,KAT7_FLAG_2498,NFIL3_FLAG_2581,NR2F6_FLAG_8400,RARA_FLAG_12414,RXRB_FLAG_19944,SMAD4_iso1_FLAG_13579,THRA_iso1_FLAG_11314,THRB_FLAG_7483	11	7	1
chr7	47773534	47775534	ARID3A_human_6479,ARID4B_FLAG_3527,ARID4B_FLAG_31679,ARID5B_FLAG_40390,BCL6_iso1_FLAG_28963,BHLHE40_human_13135,CBX5_FLAG_5629,CEBPA_FLAG_27512,CEBPA_FLAG_29503,CEBPB_human_14779,CEBPD_1860,CEBPG_FLAG_13440,CEBPG_FLAG_22037,CREB1_FLAG_13512,CREM_185,CREM_15071,CUX1_human_1046,DMAP1_FLAG_655,DMAP1_FLAG_8607,DRAP1_FLAG_11374,ELF3_FLAG_24644,EP300_18464,ERF_FLAG_17762,ETV4_12492,FOS_human_1721,FOSL2_9300,FOXA1_36801,FOXA2_1204,FOXA2_24627,FOXA3_FLAG_35598,FOXK1_FLAG_605,FOXK1_FLAG_8033,FOXO1_302,FOXO1_6710,FOXP1_FLAG_15965,GABPA_FLAG_10946,GABPB1_v2_FLAG_10257,GATA4_5169,GATAD2A_FLAG_38753,HDAC2_914,HDAC2_8135,HLF_FLAG_30030,HMG20A_FLAG_236,HMG20A_FLAG_7783,HMG20B_v2_FLAG_4167,HNF1A_7536,HNF4A_12721,HNF4G_3927,KAT8_FLAG_16053,KDM1A_human_8272,KDM2A_FLAG_8212,KDM3A_FLAG_6475,KDM6A_human_6957,KLF16_FLAG_12663,KLF16_FLAG_14191,MAFF_human_25103,MAFK_human_46839,MAX_15156,MBD4_2591,MIER2_FLAG_2281,MIER3_FLAG_345,MIER3_FLAG_5546,MIXL1_FLAG_12396,MLX_FLAG_9846,MXD4_FLAG_2183,MYBL2_5483,MYBL2_13664,NCoA2_FLAG_6740,NFIC_8594,NFIL3_FLAG_23309,NR2F2_6663,NR2F6_FLAG_24228,PBX2_FLAG_2507,POLR2A_human_8998,POLR2AphosphoS5_4583,PPARG_v1_FLAG_16420,PRDM10_FLAG_8306,PROX1_16199,RAD21_FLAG_17833,RAD21_FLAG_30530,RARA_FLAG_34935,RCOR2_FLAG_6692,RCOR2_FLAG_12742,RERE_FLAG_663,RERE_FLAG_5972,RREB1_iso2_FLAG_9084,RXRA_3,RXRA_6772,RXRB_FLAG_172,RXRB_FLAG_25913,SAP130_FLAG_20205,SAP130_FLAG_43126,SIX4_iso1_FLAG_5227,SMAD4_iso1_FLAG_33548,SMC3_human_293,SOX13_iso1_FLAG_33233,SOX13_4656,SOX5_FLAG_21373,SP5_FLAG_6681,TBL1XR1_human_3699,TBP_human_9582,TCF7_8803,TEAD1_FLAG_14935,TEAD3_FLAG_18936,TEAD4_793,TFAP4_6063,TFE3_FLAG_15663,THAP11_FLAG_480,THAP11_FLAG_16398,THRA_iso1_FLAG_12358,THRB_FLAG_8405,UBP1_FLAG_6611,USF1_15386,USF2_19963,ZBTB26_FLAG_1613,ZBTB26_FLAG_8084,ZBTB7A_933,ZGPAT_FLAG_5536,ZGPAT_FLAG_26518,ZHX2_1503,ZHX3_iso1_FLAG_112,ZHX3_iso1_FLAG_1418,ZKSCAN8_FLAG_5415,ZNF219_FLAG_29211,ZNF331_FLAG_7134,ZNF48_FLAG_1161,ZNF48_FLAG_11069,ZNF511_FLAG_1534,ZNF544_iso1_FLAG_4132,ZNF580_FLAG_932,ZNF580_FLAG_6526,ZNF644_FLAG_8188,ZSCAN29_iso1_FLAG_68,ZSCAN29_iso1_FLAG_1485,ZSCAN9_FLAG_5426	110	43	17
chr7	47815278	47817278	MAFF_human_18998,MAFK_human_40483,ZNF12_FLAG_10120	3	2	0
chr7	47817278	47819278	ARID3A_human_5995,ARID5B_FLAG_21967,ASH2L_human_14872,CEBPA_FLAG_15476,CEBPG_FLAG_1613,ELF3_FLAG_9211,EP300_4535,FOXA1_20885,FOXA2_7577,FOXA3_FLAG_7596,GATAD2A_FLAG_16403,HMG20A_FLAG_287,HMG20A_FLAG_1744,HNF1A_668,HNF1A_2459,HNF4A_773,KAT8_FLAG_4114,NFIC_2934,NR2F2_401,NR2F2_754,NR2F6_FLAG_1214,NRF1_3176,PPARG_v1_FLAG_6602,RARA_FLAG_11263,RXRB_FLAG_3014,SOX13_iso1_FLAG_33515,SOX13_4706,SOX5_FLAG_20873,TCF7_289,TCF7_2458,USF1_4903,USF2_12183,ZNF644_FLAG_2185,ZNF12_FLAG_10120	30	11	2
chr7	47819278	47821278	MAFF_human_15734,MAFK_human_37474,SOX13_iso1_FLAG_15418,SOX5_FLAG_4617,ZNF7_iso2_FLAG_4474	5	2	0
chr7	47821951	47823951	ARID5B_FLAG_28182,ARID5B_FLAG_28456,ASH2L_human_92,ASH2L_human_12359,ASH2L_human_21750,BCL6_iso1_FLAG_19863,CREM_4459,EP300_10280,FOSL2_9419,FOXA1_29428,FOXA2_21739,FOXA3_FLAG_17923,FOXO1_1747,GATAD2A_FLAG_17201,HNF4G_3986,JUN_human_3459,JUND_human_8797,KDM6A_human_13186,NR2F2_4480,PROX1_13241,RARA_FLAG_13770,RARA_FLAG_17020,SMAD4_iso1_FLAG_19057,SOX13_iso1_FLAG_17985,SOX13_iso1_FLAG_30381,SOX5_FLAG_11298,TCF7_391,TCF7_3897,ZGPAT_FLAG_6498,ZNF644_FLAG_5628	24	3	2
chr7	47823951	47825951	ATF4_FLAG_649,CEBPA_FLAG_10817,CEBPB_human_7523,CEBPG_FLAG_12864,JUND_human_911,ASH2L_human_92	6	3	0
chr7	47825951	47827951	ARID5B_FLAG_2167,ARID5B_FLAG_15714,ARID5B_FLAG_37490,BCL6_iso1_FLAG_1785,CEBPA_FLAG_38270,CEBPB_human_22749,CEBPG_FLAG_30780,CREM_7991,ELF3_FLAG_2809,EP300_15062,FOS_human_4578,FOSL2_14223,FOXA1_825,FOXA2_3652,FOXA3_FLAG_4542,FOXA3_FLAG_13759,FOXO1_598,FOXO1_3789,GATAD2A_FLAG_3586,GATAD2A_FLAG_9304,GATAD2A_FLAG_28942,HDAC2_3714,HLF_FLAG_50141,HMGXB3_FLAG_856,HNF4A_9085,HNF4G_2576,HOMEZ_FLAG_9241,JUN_human_9955,JUND_human_27607,KDM1A_human_6866,KDM6A_human_5096,KDM6A_human_10190,KLF16_FLAG_8631,MAZ_human_7298,MYBL2_9430,NFE2L2_human_4911,NFIL3_FLAG_15493,NFIL3_FLAG_21645,NFYC_FLAG_2246,NR2F1_FLAG_1954,NR2F2_3993,NR2F6_FLAG_8779,POLR2A_human_4090,POLR2A_human_8338,POLR2AphosphoS5_9483,PRDM10_FLAG_2759,PROX1_9242,PROX1_18437,RARA_FLAG_736,RARA_FLAG_12385,RARA_FLAG_14994,RCOR1_human_288,RCOR2_FLAG_6925,RCOR2_FLAG_12318,RREB1_iso2_FLAG_5755,RXRB_FLAG_12422,SMAD4_iso1_FLAG_16131,SOX13_iso1_FLAG_8278,SOX13_iso1_FLAG_12856,SOX13_iso1_FLAG_22684,SOX5_FLAG_10829,TBP_human_4989,TCF7_3581,TEAD1_FLAG_15131,TEAD3_FLAG_11139,TEAD4_2198,TFE3_FLAG_9797,ZBTB26_FLAG_2528,ZBTB7A_5199,ZEB1_588,ZEB1_1856,ZGPAT_FLAG_11641,ZNF219_FLAG_1490,ZNF219_FLAG_28463,ZNF48_FLAG_2791,ZNF644_FLAG_2985,ZNF792_FLAG_2295	60	21	7
chr7	47827951	47829951	HLF_FLAG_21471	1	1	0
chr7	48028259	48030259	ARID4B_FLAG_25993,ARID5B_FLAG_40545,BCL6_iso1_FLAG_30199,CEBPA_FLAG_19443,CEBPG_FLAG_15161,CTCF_7937,DMAP1_FLAG_8537,ELF3_FLAG_15442,FOXA2_4112,FOXA3_FLAG_25187,FOXP1_FLAG_4674,GATAD2A_FLAG_33989,HMG20A_FLAG_5601,KAT8_FLAG_8266,MAX_7688,MIER2_FLAG_255,MIER2_FLAG_1822,MIXL1_FLAG_18114,MLX_FLAG_7197,NFIL3_FLAG_25370,NR2F1_FLAG_1854,NR2F6_FLAG_17774,PPARG_v1_FLAG_9078,PROX1_11695,RARA_FLAG_31220,RREB1_iso2_FLAG_6859,RXRB_FLAG_3750,SAP130_FLAG_35758,SIX4_iso1_FLAG_7320,SMAD4_iso1_FLAG_28414,SOX13_iso1_FLAG_30250,SOX5_FLAG_16075,SP5_FLAG_6065,TEAD1_FLAG_12909,TEAD3_FLAG_11431,THAP11_FLAG_6245,THRA_iso1_FLAG_6745	36	20	4
chr7	48030259	48032259	ARID4B_FLAG_22856,BCL6_iso1_FLAG_6221,CTCF_39306,ELF3_FLAG_8268,ELF3_FLAG_9279,GABPB1_v2_FLAG_6013,GATAD2A_FLAG_6634,HMGXB4_FLAG_6792,KAT8_FLAG_7380,MAX_2150,MAX_3058,MXD3_v1_FLAG_4036,NR2F6_FLAG_15778,RAD21_FLAG_44907,SAP130_FLAG_6990,SAP130_FLAG_17071,SMAD4_iso1_FLAG_3798,SP5_FLAG_772,SP5_FLAG_9999	15	5	2
chr7	48178775	48180775	ARID3A_human_14235,ARID4B_FLAG_32024,ARID5B_FLAG_42858,BCL6_iso1_FLAG_29984,CBX5_FLAG_3736,CEBPA_FLAG_20550,CEBPG_FLAG_22443,CREB1_FLAG_2221,CREB1_FLAG_9575,CREM_11938,CTCF_25544,DRAP1_FLAG_924,DRAP1_FLAG_14568,ELF3_FLAG_27913,EP300_15650,ERF_FLAG_14670,ETV4_6869,FOXA1_36348,FOXA2_25506,FOXA3_FLAG_37056,FOXK1_FLAG_10069,FOXO1_7758,FOXP1_FLAG_18608,GATAD1_FLAG_13505,GATAD2A_FLAG_37910,HHEX_FLAG_525,HLF_FLAG_55731,HMG20A_FLAG_10041,HMG20B_v2_FLAG_7648,HNF1A_3397,HNF4A_17349,HNF4G_13754,HOMEZ_FLAG_1084,HSF1_human_394,JUND_human_15113,KAT8_FLAG_573,KAT8_FLAG_6428,KDM2A_FLAG_3628,KDM3A_FLAG_6253,KDM6A_human_859,KDM6A_human_11725,KLF16_FLAG_18008,KLF6_v2_FLAG_5772,KMT2B_FLAG_10580,MAZ_human_3570,MBD4_1103,MIER2_FLAG_558,MIER2_FLAG_3371,MIER3_FLAG_7966,MIXL1_FLAG_18468,MLX_FLAG_8167,MYBL2_8878,NCoA2_FLAG_5499,NFIA_v1_FLAG_16968,NFIC_6892,NFIL3_FLAG_24940,NR2F1_FLAG_7242,NR2F2_6737,NR2F6_FLAG_25773,PAXIP1_iso1_FLAG_4273,POLR2A_human_15193,PPARG_v1_FLAG_15444,PRDM10_FLAG_2811,PROX1_15732,RAD21_FLAG_8542,RAD21_FLAG_45340,RARA_FLAG_35102,RCOR2_FLAG_11697,RERE_FLAG_3278,REST_2626,RXRA_6235,RXRB_FLAG_23237,SAP130_FLAG_9182,SAP130_FLAG_45020,SIX4_iso1_FLAG_4195,SMAD4_iso1_FLAG_29166,SMC3_human_10874,SOX13_iso1_FLAG_33734,SOX13_3513,SOX5_FLAG_21329,SP5_FLAG_9471,TBL1XR1_human_3954,TBP_human_749,TBP_human_6303,TCF7_3459,TEAD1_FLAG_26056,TEAD3_FLAG_23533,TEAD4_3961,TFAP4_7106,TFE3_FLAG_12484,TGIF2_FLAG_3275,THAP11_FLAG_18636,THRA_iso1_FLAG_7077,THRB_FLAG_3685,UBP1_FLAG_7586,ZBTB21_FLAG_893,ZBTB26_FLAG_7106,ZGPAT_FLAG_25778,ZKSCAN8_FLAG_6238,ZNF12_FLAG_4688,ZNF219_FLAG_31296,ZNF331_FLAG_13078,ZNF335_FLAG_1586,ZNF384_human_8001,ZNF48_FLAG_6883,ZNF511_FLAG_9045,ZNF544_iso1_FLAG_4077,ZNF652_FLAG_3638,ZNF7_iso2_FLAG_2576,ZNF792_FLAG_9650,ZSCAN9_FLAG_9270	103	40	15
chr7	48180775	48182775	ZNF652_FLAG_1683	1	1	0
chr7	48182775	48184775	ARID3A_human_13047,ARID4B_FLAG_1855,ARID4B_FLAG_9666,ARID5B_FLAG_41759,BCL6_iso1_FLAG_28886,CEBPA_FLAG_25543,CEBPG_FLAG_22206,CREM_4828,DMAP1_FLAG_2875,DRAP1_FLAG_11390,ELF3_FLAG_1821,ELF3_FLAG_25339,EP300_10167,ERF_FLAG_14708,FOXA1_35263,FOXA2_24577,FOXA3_FLAG_36327,FOXK1_FLAG_5149,FOXO1_6470,FOXP1_FLAG_17679,GABPA_FLAG_5161,GATAD2A_FLAG_37169,HLF_FLAG_50637,HMG20A_FLAG_8579,HNF4A_16150,HNF4G_11366,KAT7_FLAG_2943,KAT8_FLAG_15205,KLF16_FLAG_15038,MBD4_2886,MIER3_FLAG_3975,MIXL1_FLAG_18395,MLX_FLAG_6006,NFIA_v1_FLAG_16660,NFIC_8243,NFIL3_FLAG_19246,NR2F1_FLAG_5557,NR2F2_5831,NR2F6_FLAG_22200,PAXIP1_iso1_FLAG_2719,POLR2AphosphoS5_9164,PPARG_v1_FLAG_15788,PROX1_15636,RAD21_FLAG_9330,RARA_FLAG_33703,RCOR2_FLAG_8592,RERE_FLAG_1544,RXRA_3161,RXRB_FLAG_24040,SAP130_FLAG_2763,SAP130_FLAG_35124,SIX4_iso1_FLAG_1716,SMAD4_iso1_FLAG_5423,SOX13_iso1_FLAG_33259,SOX13_1804,SOX5_FLAG_21039,TBP_human_8490,TCF7_2353,TEAD1_FLAG_22164,TEAD3_FLAG_18859,TEAD4_1526,TFAP4_4696,TFE3_FLAG_2165,THRA_iso1_FLAG_3024,ZFP1_v1_FLAG_1616,ZGPAT_FLAG_21790,ZNF331_FLAG_11426,ZNF335_FLAG_5701,ZNF511_FLAG_3295,ZNF580_FLAG_4239,ZSCAN9_FLAG_1951	68	29	9
chr7	48348375	48350375	JUN_human_6236,JUND_human_24745	2	0	0
chr7	48350375	48352375	JUN_human_3625,JUND_human_18459	2	0	0
chr7	49211123	49213123	MAFK_human_32578	1	1	0
chr7	49213123	49215123	JUND_human_3958	1	0	0
chr7	50618556	50620556	ARID5B_FLAG_12594,FOXA1_25445,FOXA2_11389,GATAD2A_FLAG_7495,NFIL3_FLAG_10233,PROX1_2544,REST_1275,ZCCHC11_FLAG_55,ZNF544_iso1_FLAG_2899	9	2	0
chr7	50620556	50622556	ARID4B_FLAG_22191,E2F7_iso1_FLAG_543,ELF3_FLAG_13814,ERF_FLAG_2860,GATAD1_FLAG_2452,HBP1_FLAG_6536,HLF_FLAG_23897,MIER2_FLAG_10315,MXD4_FLAG_8113,RAD21_FLAG_6378,RARA_FLAG_6346,REST_8634,RREB1_iso2_FLAG_1896,SAP130_FLAG_34395,SMAD4_iso1_FLAG_4425,TGIF2_FLAG_11044,ZBTB26_FLAG_5504,ZCCHC11_FLAG_2161,ZHX3_iso1_FLAG_1049,ZNF331_FLAG_9150,ZNF544_iso1_FLAG_2899,ZNF644_FLAG_11734,ZNF7_iso2_FLAG_579,ZNF792_FLAG_11637,ZCCHC11_FLAG_55	24	7	2
chr7	50623709	50625709	CEBPA_FLAG_40916,CEBPB_human_25369,CEBPG_FLAG_19104,GATAD2A_FLAG_13128,HLF_FLAG_20985,JUN_human_4223,JUND_human_20518,REST_6548,TEAD1_FLAG_14632,ZBTB7A_1384,ZNF219_FLAG_4005,ZNF644_FLAG_12415	12	5	0
chr7	50625709	50627709	SOX13_iso1_FLAG_15678	1	0	0
chr7	50627709	50629709	ARID4B_FLAG_28574,ARID5B_FLAG_32911,BCL6_iso1_FLAG_12798,BHLHE40_human_8770,DRAP1_FLAG_7849,FOXA1_7031,FOXA3_FLAG_10438,GATAD2A_FLAG_29957,HNF4A_13720,HNF4G_8947,KDM1A_human_1182,KMT2B_FLAG_5243,MAX_7878,MAZ_human_3315,MIER2_FLAG_3762,MIXL1_FLAG_8732,MLX_FLAG_4368,MXI1_human_1082,MYBL2_6486,NFIA_v1_FLAG_9592,NFIL3_FLAG_6973,NFYC_FLAG_1837,NR2F1_FLAG_4976,NR2F6_FLAG_25296,POLR2A_human_14156,POLR2AphosphoS5_7700,PPARG_v1_FLAG_5330,PROX1_14594,RAD21_FLAG_19431,RARA_FLAG_30867,RCOR2_FLAG_6026,REST_3816,RREB1_iso2_FLAG_8512,RXRB_FLAG_21577,SAP130_FLAG_41227,SMAD4_iso1_FLAG_28702,SOX13_iso1_FLAG_21808,SOX5_FLAG_10512,TBP_human_8562,TFAP4_2677,THRB_FLAG_4566,ZBTB26_FLAG_5930,ZFP64_FLAG_2887,ZNF219_FLAG_449,ZNF219_FLAG_20162,ZNF331_FLAG_1525,ZNF331_FLAG_9789,ZNF644_FLAG_7436	46	17	7
chr7	50629709	50631709	MAX_10231,RAD21_FLAG_10801,USF1_3919,USF2_6033	4	2	0
chr7	50631709	50633709	ARID4B_FLAG_22879,ARID5B_FLAG_36045,ASH2L_human_20140,BCL6_iso1_FLAG_22288,BHLHE40_human_8215,CEBPA_FLAG_39087,CEBPB_human_13710,CEBPG_FLAG_21953,CREB1_FLAG_5560,CREM_1571,DMAP1_FLAG_14354,EP300_8872,FOXA3_FLAG_11340,FOXK1_FLAG_1940,GATAD2A_FLAG_34844,HDAC2_6513,HMG20A_FLAG_5227,HNF1A_8214,HNF4A_11550,HNF4G_10400,KDM6A_human_2145,MAX_13310,MIER3_FLAG_3160,MIXL1_FLAG_3722,MYBL2_8464,NFIL3_FLAG_23127,NR2F1_FLAG_4501,NR2F2_2158,NR2F6_FLAG_22515,PAXIP1_iso1_FLAG_1635,POLR2A_human_17906,POLR2AphosphoS5_16623,PPARG_v1_FLAG_13172,PROX1_13313,RAD21_FLAG_5805,RARA_FLAG_15921,RCOR2_FLAG_7455,RXRB_FLAG_15698,SAP130_FLAG_34487,SMAD4_iso1_FLAG_11349,TAF1_3290,TBP_human_6419,TEAD1_FLAG_15941,TEAD3_FLAG_4861,TFDP1_FLAG_2610,USF2_7318,ZNF219_FLAG_26112,ZNF644_FLAG_1311,ZNF7_iso2_FLAG_1383	49	18	11
chr7	50656320	50658320	CTCF_4534,HLF_FLAG_13959,RAD21_FLAG_1605	3	2	0
chr7	50658320	50660320	ARID5B_FLAG_1152,ARID5B_FLAG_31638,ASH2L_human_20994,CEBPA_FLAG_3083,EP300_6030,FOSL2_13315,FOXA1_32284,FOXA2_19969,FOXA3_FLAG_28441,FOXK1_FLAG_4260,FOXP1_FLAG_10847,GATAD2A_FLAG_27854,HNF4A_7025,HNF4G_6255,JUND_human_6524,KAT8_FLAG_10370,KDM2A_FLAG_3286,KDM6A_human_12471,KDM6A_human_16043,MAFF_human_3107,MAFK_human_6666,MBD4_655,MYBL2_5480,MYBL2_10590,NFIA_v1_FLAG_5898,NFIC_4223,NR2F6_FLAG_10939,PROX1_11512,RAD21_FLAG_8481,RARA_FLAG_23227,RXRB_FLAG_3658,SAP130_FLAG_33926,SIN3A_66,SIN3A_2667,SMAD4_iso1_FLAG_1205,SOX13_iso1_FLAG_14531,SOX5_FLAG_7535,TCF7_4690,TFAP4_3440,USF2_1353,ZBTB7A_2598,ZGPAT_FLAG_11875,ZNF219_FLAG_22765,ZNF3_FLAG_2857,ZNF644_FLAG_11161,ZNF7_iso2_FLAG_4933	42	14	6
chr7	50744200	50746200	ARID4B_FLAG_7346,ARID5B_FLAG_34394,BCL6_iso1_FLAG_13238,BHLHE40_human_13728,FOXA1_32501,FOXA2_20197,FOXA3_FLAG_21214,GATAD2A_FLAG_27075,HNF4A_2096,MAX_9634,MIXL1_FLAG_4795,PPARG_v1_FLAG_11797,RARA_FLAG_20487,RXRB_FLAG_15871,SAP130_FLAG_11275,SMAD4_iso1_FLAG_23495,SOX13_iso1_FLAG_5370,SOX5_FLAG_9435,ZNF219_FLAG_7569	19	7	1
chr7	50746200	50748200	CTCF_31170,RAD21_FLAG_41027,SMC3_human_14313	3	1	1
chr7	50848891	50850891	CTCF_17013,HLF_FLAG_19394	2	2	0
chr7	50850891	50852891	HLF_FLAG_23186	1	1	0
chr7	50905002	50907002	ETV4_3524,FOSL2_6148,FOXA3_FLAG_15827,HLF_FLAG_7189,HLF_FLAG_23727,JUN_human_2842,RARA_FLAG_8558,SOX13_iso1_FLAG_15554	7	3	0
chr7	50907002	50909002	HLF_FLAG_22718	1	1	0
chr7	51227658	51229658	CTCF_41439,KDM6A_human_8815,RAD21_FLAG_45608,SMC3_human_15386,ZNF143_human_4733	5	2	2
chr7	51229658	51231658	CTCF_43467,FOXA1_20380,FOXA2_3938,MAFF_human_22362,MAFK_human_44936,MIXL1_FLAG_7319,RAD21_FLAG_47662,SMC3_human_16406,ZNF143_human_4850	9	5	1
chr7	51382381	51384381	ARID4B_FLAG_9849,ARID5B_FLAG_20090,ASH2L_human_20710,BCL6_iso1_FLAG_13129,ERF_FLAG_5369,FOSL2_9798,FOXA1_16943,GATAD2A_FLAG_9072,HLF_FLAG_33066,HNF4A_16735,HNF4G_13288,JUND_human_17385,KLF16_FLAG_2382,KLF16_FLAG_3109,MAX_4088,MXD3_v1_FLAG_1592,NR2F6_FLAG_1052,POLR2A_human_1589,POLR2A_human_3235,POLR2A_human_18274,POLR2AphosphoS5_6024,REST_970,RFX3_iso1_FLAG_310,SAP130_FLAG_13477,SAP130_FLAG_28486,SMAD4_iso1_FLAG_18831,TBP_human_1366,TBP_human_6476,TEAD1_FLAG_5909,TEAD3_FLAG_18036,ZNF219_FLAG_10284,ZNF384_human_587	27	9	4
chr7	51384381	51386381	ARID4B_FLAG_22527,SAP130_FLAG_10058,ZFP64_FLAG_3753,ZNF281_FLAG_3726,MAX_4088,POLR2A_human_3235,SAP130_FLAG_13477	6	2	2
chr7	51386381	51388381	ARID4B_FLAG_6685,CEBPG_FLAG_5059,CREB1_FLAG_7574,FOXA1_11985,HNF4G_2872,RAD21_FLAG_5885,RARA_FLAG_14161,SAP130_FLAG_25466,SMAD4_iso1_FLAG_11595	9	2	1
chr7	51424042	51426042	ARID5B_FLAG_26823,BCL6_iso1_FLAG_15280,CEBPA_FLAG_27982,CREB1_FLAG_8585,ELF3_FLAG_26117,FOXA1_23109,FOXA2_11959,FOXA3_FLAG_21886,HLF_FLAG_47070,MIXL1_FLAG_8100,NFIA_v1_FLAG_7065,NFIL3_FLAG_26194,NR2F6_FLAG_8302,RARA_FLAG_27787,RXRA_2221,RXRB_FLAG_14293,SMAD4_iso1_FLAG_24363,SOX13_iso1_FLAG_11226,SOX5_FLAG_1191,TEAD1_FLAG_9268	20	10	0
chr7	51426042	51428042	FOXA1_3045,HNF4A_8303,HNF4G_1961,NR2F2_1806,NR2F6_FLAG_10823	5	2	0
chr7	51493230	51495230	BHLHE40_human_1757,PRDM10_FLAG_8445	2	1	0
chr7	51495230	51497230	CTCF_20598,RAD21_FLAG_20560	2	1	0
chr7	51497230	51499230	CEBPG_FLAG_7606,CTCF_36422,HLF_FLAG_53609,KDM6A_human_14681,NFIL3_FLAG_26438,RAD21_FLAG_47043,SMC3_human_12566	7	4	2
chr7	51524012	51526012	BHLHE40_human_2373,CEBPA_FLAG_11449	2	1	0
chr7	51526012	51528012	MAFK_human_18173,ZNF644_FLAG_3799	2	1	0
chr7	51697762	51699762	MAFK_human_30351	1	1	0
chr7	51699762	51701762	MAFK_human_18147	1	1	0
chr7	52526595	52528595	USF1_370	1	1	0
chr7	52528595	52530595	MAFK_human_905	1	1	0
chr7	54824688	54826688	ARID4B_FLAG_22154,CEBPA_FLAG_29641,CEBPB_human_22001,CEBPG_FLAG_26502,CIZ1_FLAG_1189,GABPB1_v2_FLAG_20525,HLF_FLAG_47993,KDM2A_FLAG_15296,MAFK_human_4144,MXD3_v1_FLAG_5543,NFIL3_FLAG_484,NFIL3_FLAG_7144,SAP130_FLAG_36288,THAP11_FLAG_24817,ZGPAT_FLAG_3182,ZNF652_FLAG_5693	15	6	2
chr7	54826688	54828688	ARID4B_FLAG_2926,CEBPA_FLAG_10604,CREB1_FLAG_14691,CREM_11155,DMAP1_FLAG_16847,DRAP1_FLAG_14941,ELF3_FLAG_20822,ETV4_2000,FOXK1_FLAG_4722,GABPA_FLAG_19055,GABPB1_v2_FLAG_723,GATAD1_FLAG_17209,HBP1_FLAG_3331,HCFC1_human_1412,HMGXB3_FLAG_2463,KAT8_FLAG_22413,KDM3A_FLAG_1628,KLF10_4535,KMT2B_FLAG_3485,MAFK_human_24124,MAX_665,MAX_16743,MXD4_FLAG_1444,MXD4_FLAG_3398,MYBL2_2038,NFYC_FLAG_10310,NR2F6_FLAG_1777,NRF1_11668,POLR2A_human_20004,POLR2AphosphoS5_21846,PPARG_v1_FLAG_2345,REST_4435,RXRB_FLAG_2314,SAP130_FLAG_3955,SIN3A_3135,SOX13_iso1_FLAG_10622,SP2_1158,TAF1_11927,TBP_human_11385,TFE3_FLAG_9072,THAP11_FLAG_24817,UBP1_FLAG_3815,ZC3H4_FLAG_2280,ZMYM3_823,ZNF12_FLAG_420,ZNF12_FLAG_1514,ARID4B_FLAG_22154,CIZ1_FLAG_1189,GABPB1_v2_FLAG_20525,KDM2A_FLAG_15296,MXD3_v1_FLAG_5543,SAP130_FLAG_36288,ZGPAT_FLAG_3182	47	12	12
chr7	54904720	54906720	USF1_7525,USF2_7306	2	1	0
chr7	54906720	54908720	ARID5B_FLAG_9693,CTCF_36423,RAD21_FLAG_50513,SMC3_human_6229	4	1	1
chr7	54908720	54910720	ARID5B_FLAG_22478,BCL6_iso1_FLAG_2079,CTCF_25395,GATAD2A_FLAG_2265,KAT8_FLAG_5912,MIXL1_FLAG_603,NR2F6_FLAG_6301,RAD21_FLAG_38029,SMC3_human_7330,SOX13_iso1_FLAG_8640,ZNF143_human_2377,ZNF3_FLAG_1284,ZNF644_FLAG_12560	13	4	2
chr7	54947803	54949803	ARID5B_FLAG_15966,HOMEZ_FLAG_7762,NFIA_v1_FLAG_7634,NR2F1_FLAG_1193,NR2F6_FLAG_11761,PPARG_v1_FLAG_4605,RARA_FLAG_5063,SMAD4_iso1_FLAG_19165,TEAD1_FLAG_10433,ZNF384_human_955	10	7	0
chr7	54949803	54951803	CEBPA_FLAG_24566,FOXA1_14288,FOXA2_3084,HLF_FLAG_34675,HLF_FLAG_50883,PPARG_v1_FLAG_9475,PROX1_4052	6	3	0
chr7	54982737	54984737	ARID5B_FLAG_20362,CEBPA_FLAG_16579,FOXA1_10640,RARA_FLAG_15464,SOX13_iso1_FLAG_5132	5	1	0
chr7	54984737	54986737	ARID5B_FLAG_40157,BCL6_iso1_FLAG_8976,CEBPA_FLAG_42604,CEBPG_FLAG_21994,ELF3_FLAG_24620,FOXA3_FLAG_25798,FOXK1_FLAG_4226,FOXP1_FLAG_16752,GABPB1_v2_FLAG_6441,GATAD2A_FLAG_30707,HLF_FLAG_26308,HMG20A_FLAG_329,HMG20A_FLAG_5452,KLF16_FLAG_9377,MIXL1_FLAG_2107,NFIL3_FLAG_5544,NR2F1_FLAG_7282,NR2F6_FLAG_25047,PPARG_v1_FLAG_11490,PROX1_13298,RAD21_FLAG_11314,RARA_FLAG_32908,RXRB_FLAG_19420,SMAD4_iso1_FLAG_27172,SOX13_iso1_FLAG_11037,SOX5_FLAG_4064,TEAD1_FLAG_10177,THAP11_FLAG_3698,ZGPAT_FLAG_10339,ZNF219_FLAG_15408	29	15	0
chr7	55052859	55054859	FOSL2_2352,FOXA1_1142,RAD21_FLAG_5817,TEAD1_FLAG_11691,TEAD3_FLAG_7941	5	2	0
chr7	55054859	55056859	ARID3A_human_3166,ARID5B_FLAG_35286,CEBPA_FLAG_27477,CEBPA_FLAG_29072,ELF3_FLAG_25560,EP300_14045,FOSL2_4222,FOXA1_8331,FOXA1_36114,FOXA2_2790,FOXA2_24262,FOXA3_FLAG_34785,FOXO1_1361,FOXP1_FLAG_17396,GATAD2A_FLAG_36244,HHEX_FLAG_5344,HLF_FLAG_24768,HMG20A_FLAG_6204,HNF4A_14922,MIXL1_FLAG_10222,NFIL3_FLAG_3792,NR2F2_5567,PROX1_17910,RAD21_FLAG_9084,RARA_FLAG_23917,RXRB_FLAG_5816,SOX13_iso1_FLAG_19297,SOX5_FLAG_8752,TEAD1_FLAG_14622,THAP11_FLAG_4062,ZNF219_FLAG_18917	28	12	1
chr7	55085462	55087462	MAX_4133	1	1	0
chr7	55087462	55089462	CEBPB_human_6980	1	1	0
chr7	55097784	55099784	ARID5B_FLAG_31767,ATF1_FLAG_7371,BCL6_iso1_FLAG_18443,CEBPA_FLAG_24453,CREB1_FLAG_18094,CREM_14748,EP300_6845,FOSL2_4035,FOXA1_35863,FOXA2_23890,FOXA3_FLAG_29597,FOXK1_FLAG_1692,FOXO1_6020,FOXP1_FLAG_16732,GATAD2A_FLAG_32359,HLF_FLAG_35436,HNF4A_1965,JUN_human_809,JUND_human_15007,KAT2B_human_1459,MAFF_human_1868,MIXL1_FLAG_14964,NFIA_v1_FLAG_6377,NFIC_3644,NFIL3_FLAG_13843,PPARG_v1_FLAG_14846,PROX1_16036,RAD21_FLAG_10425,RARA_FLAG_28301,RXRA_5577,RXRB_FLAG_18717,SMAD4_iso1_FLAG_9481,THAP11_FLAG_3846,ZBTB21_FLAG_2405,ZEB1_2900,ZNF219_FLAG_27619	36	15	2
chr7	55099784	55101784	NR2F1_FLAG_992,NR2F6_FLAG_2141,RARA_FLAG_33221,RXRA_1392,RXRB_FLAG_8119,SMAD4_iso1_FLAG_15540	6	5	0
chr7	55101784	55103784	BCL6_iso1_FLAG_15101,FOXA1_25630,FOXA2_9191,USF1_8140,USF2_7694	5	1	0
chr7	55103784	55105784	HLF_FLAG_42086	1	1	0
chr7	55115056	55117056	ARID5B_FLAG_19415,BCL6_iso1_FLAG_12830,CUX1_human_867,FOXA1_33568,FOXA2_21696,FOXA3_FLAG_28667,HDAC2_4118,HLF_FLAG_17529,HNF4A_13744,HNF4G_11263,NR2F6_FLAG_11418,PPARG_v1_FLAG_7047,RARA_FLAG_31967,RCOR2_FLAG_6230,RREB1_iso2_FLAG_7616,RXRA_4681,RXRB_FLAG_3903,SAP130_FLAG_16515,SMAD4_iso1_FLAG_11268,TEAD1_FLAG_12836,TEAD3_FLAG_17109,TFAP4_10343,ZNF219_FLAG_10469,ZNF644_FLAG_6481	24	11	2
chr7	55117056	55119056	RAD21_FLAG_26252	1	0	0
chr7	55128629	55130629	CEBPB_human_6254,HLF_FLAG_10724	2	2	0
chr7	55130629	55132629	HLF_FLAG_7783,HLF_FLAG_20206	1	1	0
chr7	55132629	55134629	ARID4B_FLAG_10616,ASH2L_human_629,ASH2L_human_5377,BACH1_human_2359,CEBPA_FLAG_3122,CTCF_5386,FOSL2_9007,JUN_human_5152,JUND_human_3667,JUND_human_18935,MAFK_human_5350,NFE2L2_human_3648,RAD21_FLAG_16237,SAP130_FLAG_12928,ZNF219_FLAG_11533,ZNF384_human_11270,ZNF652_FLAG_5461	15	3	1
chr7	55144413	55146413	ARID4B_FLAG_13584,ARID5B_FLAG_29927,BCL6_iso1_FLAG_5912,BHLHE40_human_11787,CEBPA_FLAG_3935,CREM_3823,ELF3_FLAG_17320,ERF_FLAG_4172,FOXA1_7908,FOXP1_FLAG_4680,GATAD2A_FLAG_29851,HDAC2_2402,HMG20B_v2_FLAG_5805,HNF4A_14512,HNF4G_7702,KAT8_FLAG_5646,KMT2B_FLAG_7375,MAX_10584,NFIL3_FLAG_5717,POLR2A_human_13667,POLR2AphosphoS5_17997,PROX1_13116,RAD21_FLAG_9760,RXRB_FLAG_6964,SAP130_FLAG_27998,SIX4_iso1_FLAG_1243,SMAD4_iso1_FLAG_1355,SMAD4_iso1_FLAG_15871,SOX13_iso1_FLAG_12831,SOX5_FLAG_5968,ZNF219_FLAG_15252,ZNF580_FLAG_4026,ZNF652_FLAG_3088	32	12	6
chr7	55146413	55148413	ARID4B_FLAG_11975,ARID5B_FLAG_26441,BCL6_iso1_FLAG_7581,BHLHE40_human_3261,ELF3_FLAG_22307,EP300_4742,ERF_FLAG_10069,HBP1_FLAG_1702,HDAC2_5450,HOMEZ_FLAG_2475,KAT8_FLAG_8528,KLF11_FLAG_1081,KLF11_FLAG_1613,KLF16_FLAG_11101,KMT2B_FLAG_9473,MAX_16230,MBD1_v2_FLAG_2633,NFIL3_FLAG_12812,NR2F1_FLAG_4530,NR2F6_FLAG_21014,POLR2AphosphoS5_13677,PROX1_8481,RAD21_FLAG_30975,RARA_FLAG_15057,RREB1_iso2_FLAG_6102,RXRB_FLAG_17133,SAP130_FLAG_25356,SMAD4_iso1_FLAG_13331,SOX13_iso1_FLAG_11162,SP1_FLAG_826,SP5_FLAG_16694,TEAD1_FLAG_12428,TEAD3_FLAG_20249,TFDP1_FLAG_7759,TFE3_FLAG_4413,THRA_iso1_FLAG_9935,THRB_FLAG_3837,YY1_1373,ZFP64_FLAG_2925,ZFP64_FLAG_5229,ZNF219_FLAG_24929,ZNF331_FLAG_12489,ZNF792_FLAG_4555,BHLHE40_human_11787,MAX_10584,SIX4_iso1_FLAG_1243,SMAD4_iso1_FLAG_1355	42	22	6
chr7	55196916	55198916	CTCF_4014	1	1	0
chr7	55198916	55200916	ASH2L_human_12272,BCL6_iso1_FLAG_2589,BHLHE40_human_1248,BHLHE40_human_11618,CEBPA_FLAG_3738,EP300_2139,FOS_human_2423,FOSL2_12181,FOXA1_3468,GATAD2A_FLAG_15192,HNF4A_17463,HNF4G_12928,JUN_human_6671,JUND_human_21826,MAX_7301,NR2F1_FLAG_3842,NR2F2_4263,NR2F6_FLAG_16170,PROX1_3323,RARA_FLAG_11381,RARA_FLAG_18203,SAP130_FLAG_6917,SMAD4_iso1_FLAG_18815,SOX13_iso1_FLAG_3767,TEAD3_FLAG_6360,TFAP4_2156,ZNF384_human_8833	25	9	2
chr7	55200916	55202916	ASH2L_human_6702,BCL6_iso1_FLAG_2939,CTCF_4497,FOSL2_4605,FOXA1_2826,MAX_2226,MAX_2689,RAD21_FLAG_18035,RARA_FLAG_3599,ZFP64_FLAG_4471,ZNF12_FLAG_9370,ZNF48_FLAG_482,ZNF48_FLAG_2490,ASH2L_human_12272	11	3	0
chr7	55207410	55209410	CEBPA_FLAG_22199,CEBPB_human_13006,CEBPG_FLAG_9485,HLF_FLAG_20656,MAX_6863,NFIA_v1_FLAG_13978,TFAP4_2367	7	6	0
chr7	55209410	55211410	NR2F6_FLAG_12922,RAD21_FLAG_13801,SOX13_iso1_FLAG_10140	3	1	0
chr7	55211410	55213410	BHLHE40_human_2972,CTCF_13632,RAD21_FLAG_31951,SMC3_human_2791	4	2	1
chr7	55243834	55245834	ARID4B_FLAG_11705,ARID4B_FLAG_32365,ARID5B_FLAG_41293,ASH2L_human_1151,ASH2L_human_2736,BCL6_iso1_FLAG_21799,BHLHE40_human_7582,BHLHE40_human_13573,CEBPD_1748,CREM_7788,DMAP1_FLAG_14491,ELF3_FLAG_26316,EP300_193,EP300_9334,ERF_FLAG_12305,ETV4_4935,FOSL2_4307,FOXA1_28286,FOXA3_FLAG_29070,FOXP1_FLAG_15384,GABPB1_v2_FLAG_2445,GATAD1_FLAG_11068,GATAD2A_FLAG_37914,GMEB2_FLAG_805,HBP1_FLAG_5484,HDAC2_6865,HHEX_FLAG_1004,HMG20A_FLAG_6689,HMGXB3_FLAG_2246,HNF4A_8385,KAT8_FLAG_3844,KDM2A_FLAG_8809,MIER2_FLAG_2597,MLX_FLAG_7142,MTA1_FLAG_2124,MYBL2_203,MYBL2_8625,NFIA_v1_FLAG_15290,NFIC_1247,NFIC_2439,NFIL3_FLAG_17683,NR2F1_FLAG_3838,NR2F6_FLAG_22023,PAXIP1_iso1_FLAG_2531,POLR2A_human_12580,POLR2AphosphoS5_10707,PPARG_v1_FLAG_14265,PRDM10_FLAG_5135,PROX1_16574,RAD21_FLAG_21270,RARA_FLAG_29569,RCOR2_FLAG_9251,RERE_FLAG_931,REST_922,RREB1_iso2_FLAG_5865,RUVBL1_15,RXRB_FLAG_20006,SAP130_FLAG_39063,SMAD4_iso1_FLAG_27384,SOX13_iso1_FLAG_33132,SOX13_4488,SOX5_FLAG_21246,SP1_FLAG_2021,SP5_FLAG_8764,TBP_human_9447,TCF7_5570,TEAD1_FLAG_24282,TEAD3_FLAG_23587,TEAD4_2849,TFAP4_6066,TFDP1_FLAG_1104,TFE3_FLAG_10220,THAP11_FLAG_10443,THRA_iso1_FLAG_4798,ZBTB7A_4389,ZFP1_v1_FLAG_3200,ZFP64_FLAG_339,ZGPAT_FLAG_868,ZGPAT_FLAG_14174,ZKSCAN8_FLAG_2739,ZNF219_FLAG_31779,ZNF331_FLAG_1079,ZNF331_FLAG_11247,ZNF48_FLAG_3482,ZNF644_FLAG_473,ZSCAN9_FLAG_85,ZSCAN9_FLAG_2061	78	30	12
chr7	55245834	55247834	ARID4B_FLAG_31586,ARID5B_FLAG_36929,ASH2L_human_7981,ASH2L_human_11139,ATF1_FLAG_7299,BCL6_iso1_FLAG_10640,CBX5_FLAG_3350,CEBPA_FLAG_13431,CREM_11503,DMAP1_FLAG_17198,DNMT3B_FLAG_987,DNMT3B_FLAG_3193,DRAP1_FLAG_18264,ELF3_FLAG_20573,EP300_13679,ERF_FLAG_4988,ERF_FLAG_14940,ETV4_2486,FOSL2_5135,FOXA1_20314,FOXA3_FLAG_27270,FOXO1_2778,FOXP1_FLAG_15430,GATA4_3988,GATAD2A_FLAG_37038,HDAC2_469,HDAC2_4890,HMG20A_FLAG_6727,HNF1A_1212,HNF4A_17146,HNF4G_13095,HOMEZ_FLAG_1887,KAT7_FLAG_2117,KDM1A_human_1105,KDM1A_human_4993,KDM2A_FLAG_2191,KDM2A_FLAG_7895,KDM3A_FLAG_2445,KLF11_FLAG_1413,KLF6_v2_FLAG_4988,MBD1_v2_FLAG_6134,MIER2_FLAG_4486,MLX_FLAG_5653,MYBL2_12516,NCoA2_FLAG_2016,NFIA_v1_FLAG_11459,NFIC_7038,NFIL3_FLAG_18983,NFYC_FLAG_4543,NR2F1_FLAG_7203,NR2F6_FLAG_21474,POLR2A_human_6259,POLR2A_human_19532,POLR2AphosphoS5_22554,PPARG_v1_FLAG_992,PRDM10_FLAG_6058,PROX1_19309,RAD21_FLAG_28505,RARA_FLAG_30232,RCOR2_FLAG_11160,RERE_FLAG_5313,REST_1700,RXRA_3587,RXRB_FLAG_20175,SAP130_FLAG_47329,SIN3A_2474,SIX4_iso1_FLAG_5074,SLC30A9_FLAG_3294,SMAD4_iso1_FLAG_24438,SMC3_human_42,SMC3_human_135,SOX13_iso1_FLAG_617,SOX13_iso1_FLAG_24245,SOX5_FLAG_12861,SP1_FLAG_171,SP1_FLAG_1953,SP5_FLAG_15605,SSRP1_FLAG_3785,TBL1XR1_human_386,TBP_human_10356,TCF7_3704,TEAD1_FLAG_25373,TEAD3_FLAG_23535,TEAD4_3882,TFAP4_34,TFAP4_302,TGIF2_FLAG_10214,THAP11_FLAG_6474,THRB_FLAG_413,THRB_FLAG_593,ZGPAT_FLAG_20622,ZKSCAN8_FLAG_2248,ZNF12_FLAG_9617,ZNF219_FLAG_31785,ZNF331_FLAG_1280,ZNF331_FLAG_7984,ZNF335_FLAG_1351,ZNF511_FLAG_3786,ZNF580_FLAG_5786,ZNF792_FLAG_5193,ZSCAN9_FLAG_1179,ZSCAN9_FLAG_9170,ARID4B_FLAG_11705,ASH2L_human_1151,ASH2L_human_2736,DMAP1_FLAG_14491,ELF3_FLAG_26316,EP300_193,ETV4_4935,GABPB1_v2_FLAG_2445,HBP1_FLAG_5484,HMG20A_FLAG_6689,MYBL2_203,NFIC_1247,SAP130_FLAG_39063,TFAP4_6066,THAP11_FLAG_10443,ZBTB7A_4389,ZFP1_v1_FLAG_3200,ZGPAT_FLAG_868,ZGPAT_FLAG_14174,ZNF331_FLAG_1079,ZSCAN9_FLAG_85	92	31	16
chr7	55247834	55249834	POLR2AphosphoS5_5157,RAD21_FLAG_23935,USF1_4104,POLR2A_human_6259	4	1	2
chr7	55249834	55251834	NFE2L2_human_156,POLR2AphosphoS5_4724	2	0	1
chr7	55251834	55253834	ARID4B_FLAG_5877,HLF_FLAG_45552,KAT7_FLAG_2351,MXD4_FLAG_3210,ZGPAT_FLAG_15610,ZNF331_FLAG_5352	6	1	1
chr7	55253834	55255834	ARID3A_human_3534,ARID5B_FLAG_33115,BACH1_human_4042,BCL6_iso1_FLAG_604,BCL6_iso1_FLAG_6912,BHLHE40_human_8156,CEBPA_FLAG_2102,CEBPG_FLAG_9411,ELF3_FLAG_23368,EP300_5715,ERF_FLAG_2042,ERF_FLAG_10821,FOSL2_14010,FOXA3_FLAG_8384,GATAD2A_FLAG_20336,HMGXB3_FLAG_4196,HOMEZ_FLAG_3552,JUN_human_732,JUND_human_19948,KLF11_FLAG_3252,KMT2B_FLAG_6712,MAFF_human_19646,MIXL1_FLAG_3137,NR2F6_FLAG_14466,POLR2A_human_2232,PRDM10_FLAG_4243,PROX1_4643,RAD21_FLAG_29191,RARA_FLAG_20541,RCOR2_FLAG_10413,RREB1_iso2_FLAG_9104,RXRB_FLAG_10922,SAP130_FLAG_45093,SMAD4_iso1_FLAG_17783,TEAD3_FLAG_8010,TFDP1_FLAG_448,TFDP1_FLAG_693,TFE3_FLAG_10894,ZNF219_FLAG_21007,ZNF331_FLAG_5352,ZNF511_FLAG_4315,ZSCAN9_FLAG_6511,ARID4B_FLAG_5877,KAT7_FLAG_2351,MXD4_FLAG_3210,ZGPAT_FLAG_15610	43	14	5
chr7	55255834	55257834	ARID4B_FLAG_17130,ARID4B_FLAG_21412,ARID5B_FLAG_17385,ASH2L_human_22496,ATF1_FLAG_2949,BCL6_iso1_FLAG_6222,BHLHE40_human_12370,CBX5_FLAG_2286,CHD2_human_1097,CREB1_FLAG_11378,DMAP1_FLAG_12306,DRAP1_FLAG_10371,DRAP1_FLAG_11183,ELF3_FLAG_1244,ELF3_FLAG_2214,EP300_11263,FOSL2_2433,FOXA1_28137,GATA4_570,GATA4_4592,GATAD1_FLAG_826,GATAD1_FLAG_2057,GATAD2A_FLAG_18613,GATAD2A_FLAG_20229,HMG20B_v2_FLAG_1909,HNF1A_6069,HNF4A_6666,HNF4G_10168,KDM2A_FLAG_528,KDM2A_FLAG_7103,KDM2A_FLAG_9416,KDM6A_human_10608,KLF6_v2_FLAG_5655,MIXL1_FLAG_7672,MLX_FLAG_5007,MXD4_FLAG_4325,NFIA_v1_FLAG_1213,NR2F1_FLAG_3332,NR2F6_FLAG_16234,NRF1_5227,PBX2_FLAG_3274,POLR2A_human_17973,POLR2AphosphoS5_13004,PPARG_v1_FLAG_11154,PROX1_85,PROX1_9263,RAD21_FLAG_13827,RARA_FLAG_8231,REST_1608,RXRA_198,RXRB_FLAG_1672,RXRB_FLAG_8429,SAP130_FLAG_36410,SAP130_FLAG_39900,SMAD4_iso1_FLAG_13224,SOX13_iso1_FLAG_10640,TBP_human_8495,TCF7_260,TCF7_6517,TEAD1_FLAG_11115,TEAD3_FLAG_1172,TEAD3_FLAG_6181,TFAP4_6748,TFE3_FLAG_10739,TGIF2_FLAG_3753,USF1_6577,USF2_7412,ZBTB7A_189,ZBTB7A_3606,ZGPAT_FLAG_14930,ZNF331_FLAG_1553,ZNF335_FLAG_3199,ZNF48_FLAG_175,ZNF48_FLAG_3274,TFDP1_FLAG_448,TFDP1_FLAG_693	60	24	10
chr7	55257834	55259834	BCL6_iso1_FLAG_23266	1	0	0
chr7	55429341	55431341	ZNF331_FLAG_4030	1	0	0
chr7	55431341	55433341	ARID4B_FLAG_970,HMGXB4_FLAG_11042,KAT7_FLAG_5609,MAFF_human_8016,MAFK_human_31700,MAX_5571,PBX2_FLAG_2422,POLR2A_human_12487,ZNF384_human_1767	9	3	2
chr7	55433341	55435341	ARID4B_FLAG_21212,ASH2L_human_22073,ASH2L_human_24389,ATF1_FLAG_9835,ATF3_1938,BHLHE40_human_11761,BRCA1_human_798,CHD2_human_842,CHD2_human_2124,CIZ1_FLAG_795,CREB1_FLAG_17348,CREB1_FLAG_19113,CREM_17235,FOXA3_FLAG_5490,FOXK1_FLAG_6045,GABPA_FLAG_15715,GABPB1_v2_FLAG_20812,GATAD1_FLAG_19247,HMGXB4_FLAG_2653,JUND_human_15411,KAT7_FLAG_1591,KAT7_FLAG_5398,KAT8_FLAG_24564,KDM2A_FLAG_828,KDM2A_FLAG_18739,KDM2A_FLAG_20379,KLF10_5007,KLF10_5274,KLF16_FLAG_7493,KLF16_FLAG_14460,KMT2B_FLAG_14357,MAX_3710,MAZ_human_855,MXD4_FLAG_3118,MYBL2_6173,NR1H2_1460,NR1H2_1677,NR2F6_FLAG_2459,POLR2A_human_15803,POLR2A_human_17817,POLR2AphosphoS5_10030,POLR2AphosphoS5_18352,PRDM10_FLAG_11058,RARA_FLAG_3566,RFX5_human_3070,SAP130_FLAG_2601,SAP130_FLAG_23095,SAP130_FLAG_31754,SP1_FLAG_4607,SRF_1788,TAF1_10818,TAF1_11308,TBP_human_8643,TEAD3_FLAG_573,TEAD3_FLAG_597,TFAP4_448,TFDP1_FLAG_7279,TFE3_FLAG_5481,THAP11_FLAG_25514,THAP11_FLAG_25804,YY1_1590,ZGPAT_FLAG_22866,ZGPAT_FLAG_26569,ZHX2_3736,ZNF12_FLAG_4366,ZNF219_FLAG_3148,ZNF219_FLAG_3513,ZNF331_FLAG_11517,ZNF48_FLAG_11102,ZNF511_FLAG_1106,ZNF511_FLAG_5482,ZNF544_iso1_FLAG_2924,HMGXB4_FLAG_11042,KAT7_FLAG_5609,MAX_5571,PBX2_FLAG_2422,POLR2A_human_12487	54	16	10
chr7	55593630	55595630	REST_5228	1	0	0
chr7	55595630	55597630	MAFK_human_41334	1	1	0
chr7	55637998	55639998	ARID4B_FLAG_4878,ARID5B_FLAG_11295,BCL6_iso1_FLAG_11012,CBX5_FLAG_2388,CHD2_human_225,CHD2_human_3147,ELF3_FLAG_6680,GABPA_FLAG_2162,GABPB1_v2_FLAG_11619,GATAD2A_FLAG_11530,HNF4A_7132,HNF4G_10955,JUND_human_1159,KAT8_FLAG_8270,KDM2A_FLAG_17262,KLF16_FLAG_11043,KLF6_v2_FLAG_3982,KMT2B_FLAG_10729,MAX_14689,NR2F1_FLAG_3617,NR2F6_FLAG_17493,NRF1_9328,PAXIP1_iso1_FLAG_1697,POLR2A_human_1262,POLR2A_human_7070,PPARG_v1_FLAG_18180,RARA_FLAG_11219,RXRA_2604,RXRB_FLAG_19193,SAP130_FLAG_23906,SMAD4_iso1_FLAG_12524,SP5_FLAG_3508,TAF1_1212,TAF1_5168,TFDP1_FLAG_7971,ZNF219_FLAG_13119,ZNF281_FLAG_6095,ZNF331_FLAG_2878	35	14	9
chr7	55639998	55641998	SMAD4_iso1_FLAG_13534,POLR2A_human_7070,TAF1_1212	3	0	2
chr7	56018715	56020715	ARID4B_FLAG_35958,ARID5B_FLAG_20324,ASH2L_human_13472,ATF1_FLAG_3690,ATF1_FLAG_9534,ATF3_1510,BHLHE40_human_5910,CBX5_FLAG_3271,CEBPG_FLAG_14915,CREB1_FLAG_18939,CREM_16796,DMAP1_FLAG_16154,DRAP1_FLAG_18587,ELF3_FLAG_13302,ERF_FLAG_13395,FOXA3_FLAG_23520,GABPA_FLAG_1708,GABPB1_v2_FLAG_15736,GATAD1_FLAG_19287,GATAD2A_FLAG_15387,GMEB2_FLAG_3185,HCFC1_human_2044,HMG20B_v2_FLAG_198,HMG20B_v2_FLAG_506,HMGXB4_FLAG_9455,HOMEZ_FLAG_8621,KAT7_FLAG_4334,KAT8_FLAG_23720,KDM2A_FLAG_366,KDM2A_FLAG_18441,KDM3A_FLAG_3212,KLF16_FLAG_17878,KMT2B_FLAG_14285,MAX_19767,MAZ_human_6308,MIER2_FLAG_898,MIER3_FLAG_4733,MIXL1_FLAG_2841,MLX_FLAG_1728,MXD3_v1_FLAG_6179,MXD4_FLAG_11015,MXI1_human_7058,NFIL3_FLAG_9741,NFYC_FLAG_7915,NR2F1_FLAG_3597,NR2F2_2496,NR2F6_FLAG_730,NR2F6_FLAG_21877,POLR2A_human_19782,POLR2AphosphoS5_19840,PRDM10_FLAG_7679,RARA_FLAG_13382,RFXANK_FLAG_1629,RXRB_FLAG_7850,SAP130_FLAG_973,SAP130_FLAG_51683,SIN3A_10868,SMAD4_iso1_FLAG_13608,SOX13_iso1_FLAG_2142,SOX5_FLAG_5627,SP1_FLAG_11212,SRF_1683,TAF1_13256,TBP_human_9629,TEAD1_FLAG_14056,TEAD3_FLAG_10253,TFDP1_FLAG_3657,TFE3_FLAG_6597,THAP11_FLAG_25253,THRA_iso1_FLAG_2979,ZBTB26_FLAG_5090,ZBTB7A_1190,ZGPAT_FLAG_11739,ZHX2_3951,ZHX3_iso1_FLAG_1477,ZNF331_FLAG_698,ZNF331_FLAG_7080,ZNF335_FLAG_3900,ZNF544_iso1_FLAG_1866,ZNF580_FLAG_5321	74	24	16
chr7	56020715	56022715	FOXA1_11676,FOXA2_6635,RARA_FLAG_26222	3	1	0
chr7	56031432	56033432	ARID5B_FLAG_1063,ARID5B_FLAG_14386,CTCF_31273,DMAP1_FLAG_792,DMAP1_FLAG_1119,DMAP1_FLAG_2587,ELF3_FLAG_5325,ERF_FLAG_11878,GATAD1_FLAG_5167,HMGXB4_FLAG_4755,KDM2A_FLAG_13641,KLF16_FLAG_2348,KMT2B_FLAG_3930,MAX_12490,MAX_17144,MBD1_v2_FLAG_3340,MLX_FLAG_2128,MXD3_v1_FLAG_2737,NR2F6_FLAG_7165,POLR2A_human_17103,POLR2AphosphoS5_13686,RARA_FLAG_17575,SAP130_FLAG_26011,SAP130_FLAG_40687,SMAD4_iso1_FLAG_18547,SP5_FLAG_13122,TAF1_6589,TAF1_11510,TFDP1_FLAG_4989,THRA_iso1_FLAG_653,THRA_iso1_FLAG_2734,YY1_5423,ZBTB7A_6113,ZNF219_FLAG_19757,ZNF331_FLAG_214,ZNF331_FLAG_2963,ZNF48_FLAG_4974,ZNF792_FLAG_3230	30	12	7
chr7	56033432	56035432	ARID5B_FLAG_17460,HLF_FLAG_52063,MAX_9379,NFIL3_FLAG_3034,SAP130_FLAG_26011,USF2_6791	6	3	1
chr7	56072180	56074180	ARID4B_FLAG_14840,ARID5B_FLAG_5897,BCL6_iso1_FLAG_11461,CBX5_FLAG_1632,CEBPA_FLAG_9673,CTCF_32323,FOXA3_FLAG_16484,GATAD2A_FLAG_19271,HLF_FLAG_22849,HMGXB4_FLAG_6075,KDM2A_FLAG_8723,KLF16_FLAG_4714,NR2F6_FLAG_15820,PRDM10_FLAG_2739,RAD21_FLAG_52185,RXRB_FLAG_2715,SAP130_FLAG_23408,SMAD4_iso1_FLAG_7983,SMC3_human_16251,SOX13_iso1_FLAG_4658,TFE3_FLAG_75,TFE3_FLAG_9086,ZGPAT_FLAG_12622,ZMYM3_431,ZMYM3_782,ZNF143_human_6550	24	7	4
chr7	56074180	56076180	ARID3A_human_10965,ARID4B_FLAG_2914,ARID4B_FLAG_24107,ARID5B_FLAG_41582,BCL6_iso1_FLAG_27941,BCL6_iso1_FLAG_29703,CBX5_FLAG_2143,CEBPA_FLAG_19537,CEBPA_FLAG_38779,CEBPB_human_10566,CEBPG_FLAG_19913,CREB1_FLAG_13363,CREM_14160,DMAP1_FLAG_11410,ELF3_FLAG_3,ELF3_FLAG_23334,EP300_17361,ERF_FLAG_12492,ETV4_11266,FOS_human_1973,FOSL2_13544,FOXA1_20823,FOXA2_6970,FOXA3_FLAG_32261,FOXK1_FLAG_341,FOXK1_FLAG_8109,FOXO1_3711,FOXP1_FLAG_13341,GABPA_FLAG_12177,GABPB1_v2_FLAG_11758,GATAD1_FLAG_10732,GATAD2A_FLAG_36961,HDAC2_5894,HHEX_FLAG_3234,HMG20A_FLAG_7896,HMG20B_v2_FLAG_7524,HNF1A_1758,HNF4A_10034,HNF4G_10139,HOMEZ_FLAG_6130,JUN_human_7434,JUND_human_24931,KAT8_FLAG_6058,KDM1A_human_4825,KDM2A_FLAG_10924,KDM3A_FLAG_4489,KDM6A_human_19867,KMT2B_FLAG_1735,MAFF_human_28627,MAFK_human_45701,MAX_5585,MBD4_2006,MIER2_FLAG_7351,MIER3_FLAG_6055,MIXL1_FLAG_5195,MLX_FLAG_6148,MTA1_FLAG_1360,MYBL2_12519,NCoA2_FLAG_5404,NFIA_v1_FLAG_3741,NFIC_7687,NFIL3_FLAG_22534,NR1H2_278,NR2C2_human_541,NR2F1_FLAG_8358,NR2F2_7709,NR2F6_FLAG_27211,PAF1_v1_FLAG_1518,PAXIP1_iso1_FLAG_4134,PPARG_v1_FLAG_12875,PRDM10_FLAG_5915,PROX1_19229,RAD21_FLAG_31842,RARA_FLAG_35378,RCOR2_FLAG_315,RCOR2_FLAG_12590,RERE_FLAG_4887,REST_3892,RFX3_iso1_FLAG_3967,RREB1_iso2_FLAG_8246,RXRA_7404,RXRB_FLAG_25247,SAP130_FLAG_44675,SIX4_iso1_FLAG_8557,SLC30A9_FLAG_1945,SMAD4_iso1_FLAG_33878,SOX13_iso1_FLAG_25893,SOX5_FLAG_17162,SP5_FLAG_8057,TBL1XR1_human_4792,TCF7_9835,TEAD1_FLAG_21722,TEAD3_FLAG_274,TEAD3_FLAG_18715,TFE3_FLAG_16060,THAP11_FLAG_17949,THRA_iso1_FLAG_10718,THRB_FLAG_6514,UBP1_FLAG_3523,USF1_10399,USF2_13714,ZFP1_v1_FLAG_3283,ZGPAT_FLAG_25501,ZHX2_735,ZKSCAN8_FLAG_4150,ZMYM3_7417,ZNF219_FLAG_28247,ZNF3_FLAG_43,ZNF3_FLAG_202,ZNF331_FLAG_8557,ZNF335_FLAG_4742,ZNF384_human_11172,ZNF48_FLAG_6872,ZNF511_FLAG_8227,ZNF544_iso1_FLAG_1881,ZNF580_FLAG_3442,ZNF644_FLAG_13224,ZNF7_iso2_FLAG_1343,ZSCAN9_FLAG_8160	112	41	16
chr7	56076180	56078180	HLF_FLAG_32502,PAF1_v1_FLAG_333,PAF1_v1_FLAG_1956,POLR2AphosphoS5_4186	3	1	2
chr7	56095272	56097272	ARID3A_human_10311,ARID4B_FLAG_16416,ARID5B_FLAG_33986,ASH2L_human_14566,BCL6_iso1_FLAG_10526,CEBPA_FLAG_26518,CEBPG_FLAG_9854,CREB1_FLAG_1686,CREB1_FLAG_1946,ELF3_FLAG_19075,EP300_14055,ERF_FLAG_5753,FOSL2_9758,FOXA1_30084,FOXA2_20138,FOXA3_FLAG_27584,FOXP1_FLAG_7285,GATAD2A_FLAG_21498,HDAC2_7065,HMG20A_FLAG_6450,HMG20B_v2_FLAG_960,HNF4A_13777,HNF4G_10276,JUN_human_2971,JUND_human_22047,KAT8_FLAG_4603,KDM6A_human_8612,KMT2B_FLAG_1010,KMT2B_FLAG_2079,MAFF_human_27523,MAFK_human_47549,MYBL2_2940,NFIC_882,NFIL3_FLAG_12895,NR2F6_FLAG_22503,POLR2AphosphoS5_3821,PROX1_9674,PROX1_16110,RARA_FLAG_27344,RCOR2_FLAG_3128,RREB1_iso2_FLAG_764,RXRB_FLAG_10432,SAP130_FLAG_2878,SAP130_FLAG_43806,SMAD4_iso1_FLAG_22599,SOX13_iso1_FLAG_25602,SOX5_FLAG_14920,TCF7_5554,TEAD1_FLAG_23910,TEAD3_FLAG_20797,TEAD4_2592,TFE3_FLAG_7223,ZMYM3_1459,ZNF219_FLAG_15509,ZNF384_human_6848,ZNF511_FLAG_7938,ZNF644_FLAG_4847,ZNF7_iso2_FLAG_2685	54	20	7
chr7	56097272	56099272	CEBPA_FLAG_23515,CEBPG_FLAG_4111,EP300_8326,FOXA1_29803,FOXA2_22189,FOXA3_FLAG_15457,GATAD2A_FLAG_20140,HMG20A_FLAG_482,HNF4A_3297,NFIL3_FLAG_5812,PROX1_16110,RARA_FLAG_10257,RCOR2_FLAG_2556,SOX13_iso1_FLAG_20120,ZFP64_FLAG_4596,ZNF7_iso2_FLAG_1471,ASH2L_human_14566,KDM6A_human_8612,KMT2B_FLAG_1010,KMT2B_FLAG_2079,MYBL2_2940,NFIC_882,POLR2AphosphoS5_3821,SAP130_FLAG_2878,ZNF384_human_6848	24	7	5
chr7	56099272	56101272	ATF4_FLAG_2357,CEBPA_FLAG_32458,CEBPG_FLAG_24247,HBP1_FLAG_4681,NFIL3_FLAG_14926,RCOR2_FLAG_2556	6	3	0
chr7	56101272	56103272	ARID4B_FLAG_23784,ARID5B_FLAG_18634,ASH2L_human_3188,ASH2L_human_12945,ATF4_FLAG_55,BCL6_iso1_FLAG_8193,CBX5_FLAG_1515,CEBPA_FLAG_41937,CEBPB_human_27532,CEBPG_FLAG_33334,DMAP1_FLAG_6451,DRAP1_FLAG_15245,ELF3_FLAG_3287,ERF_FLAG_15768,ETV4_2208,FOSL2_1579,FOXA1_7488,FOXA3_FLAG_19146,FOXP1_FLAG_4011,GABPA_FLAG_873,GABPA_FLAG_9952,GABPB1_v2_FLAG_11870,GATA4_562,GATA4_4035,GATAD2A_FLAG_7699,HLF_FLAG_35900,HMGXB4_FLAG_8034,JUN_human_9035,JUND_human_23787,KAT7_FLAG_3877,KAT8_FLAG_10152,KLF16_FLAG_604,KLF16_FLAG_16473,KMT2B_FLAG_986,KMT2B_FLAG_10262,MAX_1792,MAX_5092,MAZ_human_8722,MIXL1_FLAG_1691,MXD3_v1_FLAG_567,MXD3_v1_FLAG_3754,MXD4_FLAG_7867,POLR2A_human_12468,POLR2AphosphoS5_4818,POLR2AphosphoS5_20360,RAD21_FLAG_4459,REST_133,REST_327,RXRB_FLAG_6467,SMAD4_iso1_FLAG_24155,SOX5_FLAG_1532,SP1_FLAG_8210,SP5_FLAG_6713,TAF1_7353,TBP_human_7096,TGIF2_FLAG_2104,THRA_iso1_FLAG_4130,ZBTB7A_6387,ZFP64_FLAG_258,ZFP64_FLAG_779,ZGPAT_FLAG_5127,ZGPAT_FLAG_15866,ZNF219_FLAG_1767,ZNF219_FLAG_18273,ZNF331_FLAG_9791,ZNF48_FLAG_6447,ZNF580_FLAG_1919,ZNF792_FLAG_3834,ZSCAN9_FLAG_2254,ATF4_FLAG_2357,HBP1_FLAG_4681,NFIL3_FLAG_14926	59	20	9
chr7	56113911	56115911	ARID5B_FLAG_20300,CEBPA_FLAG_6501,CEBPG_FLAG_5042,FOXA1_8541,NFIA_v1_FLAG_7598,NR2F6_FLAG_10642,PROX1_9311,RARA_FLAG_1086,SMAD4_iso1_FLAG_1156,SMAD4_iso1_FLAG_9299,SOX13_iso1_FLAG_24479,TEAD1_FLAG_9870,USF1_6771,USF2_13389,ZNF384_human_3497	14	7	0
chr7	56115911	56117911	NFIA_v1_FLAG_12840,RARA_FLAG_6943,RCOR2_FLAG_4228	3	2	0
chr7	56117911	56119911	ARID4B_FLAG_16479,ARID5B_FLAG_13746,ARID5B_FLAG_24044,ASH2L_human_18062,BCL6_iso1_FLAG_1473,BHLHE40_human_8017,BRCA1_human_389,CBX5_FLAG_3251,CHD2_human_3918,CREB1_FLAG_12942,CREM_7979,DMAP1_FLAG_15364,DMAP1_FLAG_16143,DRAP1_FLAG_16299,ELF3_FLAG_10184,ELF3_FLAG_24406,ERF_FLAG_8578,ETV4_2309,FOS_human_4017,FOXA3_FLAG_12895,GABPA_FLAG_573,GABPA_FLAG_15045,GABPB1_v2_FLAG_18843,GATAD1_FLAG_10979,GATAD1_FLAG_17005,GATAD2A_FLAG_21012,GMEB2_FLAG_1081,GMEB2_FLAG_3975,HMGXB4_FLAG_5195,HOMEZ_FLAG_7694,HSF1_human_571,KAT8_FLAG_13552,KAT8_FLAG_22792,KDM2A_FLAG_11027,KDM2A_FLAG_20822,KLF10_321,KLF10_2267,KLF16_FLAG_12758,KLF6_v2_FLAG_6833,KLF9_FLAG_3135,KMT2B_FLAG_364,MAX_18816,MAZ_human_166,MAZ_human_5183,MIER2_FLAG_3469,MIXL1_FLAG_912,MIXL1_FLAG_4788,MLX_FLAG_1489,MXD3_v1_FLAG_4697,MXD4_FLAG_10893,MXI1_human_2816,MXI1_human_5917,MYC_human_206,NFYC_FLAG_11311,NR1H2_634,NR2F6_FLAG_10701,NRF1_3538,POLR2A_human_13221,POLR2A_human_17198,POLR2AphosphoS5_10939,POLR2AphosphoS5_12300,PRDM10_FLAG_2670,RAD21_FLAG_11724,RREB1_iso2_FLAG_1165,RXRB_FLAG_8662,SAP130_FLAG_41967,SAP130_FLAG_49306,SIN3A_9690,SIN3B_human_1697,SIX4_iso1_FLAG_2392,SOX13_iso1_FLAG_11028,SOX5_FLAG_11152,SP1_FLAG_9994,SP2_944,SP5_FLAG_7058,TAF1_9333,TAF1_9576,TBP_human_2320,TEAD1_FLAG_12665,TEAD3_FLAG_20420,TFDP1_FLAG_6166,TFE3_FLAG_8754,THAP11_FLAG_21579,THAP11_FLAG_25566,UBP1_FLAG_3112,UBP1_FLAG_7287,YY1_4267,ZBTB33_701,ZBTB7A_374,ZC3H4_FLAG_77,ZC3H4_FLAG_1716,ZCCHC11_FLAG_267,ZCCHC11_FLAG_599,ZGPAT_FLAG_20232,ZKSCAN8_FLAG_2782,ZNF143_human_13570,ZNF219_FLAG_1398,ZNF331_FLAG_2286,ZNF331_FLAG_6336,ZNF544_iso1_FLAG_5418,ZNF580_FLAG_6277,ZNF792_FLAG_4014,ZSCAN9_FLAG_3090,RCOR2_FLAG_4228	83	27	14
chr7	56119911	56121911	MAFF_human_29409,MAFK_human_53747,ASH2L_human_18062	3	2	0
chr7	56128382	56130382	ARID5B_FLAG_11395,FOSL2_5762,JUND_human_20445,MAFK_human_12492	4	1	0
chr7	56130382	56132382	ARID4B_FLAG_31049,ARID5B_FLAG_2046,ASH2L_human_8790,BCL6_iso1_FLAG_5087,BHLHE40_human_1467,CEBPA_FLAG_30922,CEBPB_human_25631,CEBPD_504,CEBPG_FLAG_27942,DMAP1_FLAG_11644,DRAP1_FLAG_11888,ELF3_FLAG_12260,ERF_FLAG_11729,GABPB1_v2_FLAG_15841,GATAD1_FLAG_13246,GMEB2_FLAG_756,HBP1_FLAG_5434,HLF_FLAG_44115,HMGXB4_FLAG_4725,HOMEZ_FLAG_1589,KAT7_FLAG_4162,KAT8_FLAG_16765,KDM2A_FLAG_18606,KDM2A_FLAG_23793,KDM3A_FLAG_881,KDM3A_FLAG_2227,KLF10_767,KLF11_FLAG_5229,KMT2B_FLAG_12986,MAX_17386,MBD4_3896,MIER3_FLAG_1467,MXI1_human_4526,NRF1_3997,NRF1_11375,POLR2A_human_14073,POLR2AphosphoS2_human_1410,POLR2AphosphoS5_17774,PRDM10_FLAG_115,PRDM10_FLAG_1196,RAD21_FLAG_18147,RARA_FLAG_15691,RERE_FLAG_1359,REST_1992,RXRA_1951,RXRB_FLAG_17317,SAP130_FLAG_47474,SIN3A_4790,SLC30A9_FLAG_3615,SMAD4_iso1_FLAG_24429,TAF1_12209,TFDP1_FLAG_2448,TGIF2_FLAG_8059,ZBTB26_FLAG_2059,ZGPAT_FLAG_6987,ZNF219_FLAG_14297,ZNF331_FLAG_6778,ZNF384_human_1167,ZNF792_FLAG_8969,ARID5B_FLAG_11395,FOSL2_5762,JUND_human_20445	57	15	13
chr7	56132382	56134382	ZNF384_human_4437,ASH2L_human_8790,DMAP1_FLAG_11644,KAT7_FLAG_4162,KDM2A_FLAG_18606,KLF11_FLAG_5229,KMT2B_FLAG_12986,ZGPAT_FLAG_6987	8	0	4
chr7	64016216	64018216	HLF_FLAG_21878,HLF_FLAG_29981	1	1	0
chr7	64018216	64020216	BACH1_human_1019,HLF_FLAG_21878,NFE2L2_human_4934	3	1	0
chr7	64084749	64086749	CTCF_15378,RAD21_FLAG_10136	2	1	0
chr7	64086749	64088749	CEBPB_human_2702,FOXA1_34587,FOXA2_20797,FOXA3_FLAG_30068,HLF_FLAG_40961,RARA_FLAG_11342	6	3	0
chr7	64088749	64090749	ARID5B_FLAG_5726,CEBPA_FLAG_38166,CEBPB_human_23546,CEBPG_FLAG_22257,ZNF644_FLAG_9906,HLF_FLAG_40961	6	3	0
chr7	64090749	64092749	ARID4B_FLAG_25033,ARID5B_FLAG_31556,BHLHE40_human_12962,CEBPA_FLAG_7743,CEBPB_human_14449,CTCF_15228,FOSL2_9232,FOXA1_30797,FOXA2_19600,FOXA3_FLAG_25107,FOXP1_FLAG_2089,GATAD2A_FLAG_22017,HOMEZ_FLAG_7123,JUND_human_24862,MIXL1_FLAG_5716,MLX_FLAG_6746,NFIL3_FLAG_10522,SAP130_FLAG_40396,SOX13_iso1_FLAG_19520,SOX5_FLAG_14615,TCF7_2914,TEAD1_FLAG_17731,TEAD3_FLAG_16335,TGIF2_FLAG_9156,USF2_1158,ZEB1_1813,ZNF143_human_7045,ZNF219_FLAG_21216,ZNF644_FLAG_14211,ZNF792_FLAG_6274	30	12	1
chr7	64092749	64094749	CEBPB_human_12028,HLF_FLAG_4122	2	2	0
chr7	64094749	64096749	CEBPA_FLAG_62,CEBPA_FLAG_17420,CEBPB_human_18996,HLF_FLAG_39914,HLF_FLAG_49664	3	2	0
chr7	64096749	64098749	ARID5B_FLAG_7801,CEBPA_FLAG_4853,CEBPA_FLAG_26119,CEBPB_human_10351,ELF3_FLAG_13370,GATAD2A_FLAG_6020,HLF_FLAG_30152,HLF_FLAG_41492,MAFF_human_26896,MAFK_human_54801,NFIL3_FLAG_11675,SOX13_iso1_FLAG_4888,SOX5_FLAG_10342,THRB_FLAG_1984	12	7	0
chr7	64098749	64100749	CEBPA_FLAG_17700,CEBPB_human_9054,CEBPB_human_9735,CTCF_4336,RAD21_FLAG_33038,ZNF644_FLAG_3807,ELF3_FLAG_13370,GATAD2A_FLAG_6020	7	3	0
chr7	64362605	64364605	ARID4B_FLAG_34861,DMAP1_FLAG_6108,DRAP1_FLAG_3777,FOS_human_2949,GABPA_FLAG_10440,GABPB1_v2_FLAG_8849,HBP1_FLAG_6919,KAT8_FLAG_14034,MXD4_FLAG_6631,MXI1_human_846,NFYC_FLAG_10513,NRF1_122,NRF1_752,PBX2_FLAG_2177,POLR2A_human_14112,POLR2AphosphoS5_11806,RFX5_human_2140,SAP130_FLAG_921,SAP130_FLAG_49528,SIN3B_human_1285,TAF1_6012,TBP_human_6121,TFDP1_FLAG_5550,TGIF2_FLAG_5714,THAP11_FLAG_2657,ZBTB26_FLAG_2235,ZNF48_FLAG_246,ZNF48_FLAG_6216	25	4	8
chr7	64364605	64366605	RARA_FLAG_19058	1	1	0
chr7	64454320	64456320	KDM2A_FLAG_3181,POLR2AphosphoS5_3201,RAD21_FLAG_5771	3	0	2
chr7	64456320	64458320	HMGXB3_FLAG_341,KDM2A_FLAG_7892,PAF1_v1_FLAG_818,PAF1_v1_FLAG_1740,POLR2AphosphoS5_2117,POLR2AphosphoS5_2322,SSRP1_FLAG_4684,SSRP1_FLAG_5676,TGIF2_FLAG_3444,ZC3H4_FLAG_1945,ZC3H4_FLAG_2319,ZNF652_FLAG_6546	8	2	3
chr7	64458320	64460320	ARID4B_FLAG_15315,ARID5B_FLAG_12508,ARID5B_FLAG_42104,ATF1_FLAG_1175,ATF1_FLAG_2182,BCL6_iso1_FLAG_26822,CEBPA_FLAG_12367,CEBPA_FLAG_44748,CEBPB_human_20953,CEBPG_FLAG_32622,CREB1_FLAG_462,CREB1_FLAG_11552,CREM_15504,DRAP1_FLAG_8148,ELF3_FLAG_5095,ELF3_FLAG_28449,EP300_18335,ERF_FLAG_15821,ETV4_12331,FOSL2_1705,FOXA1_19806,FOXA2_16826,FOXA3_FLAG_34787,FOXK1_FLAG_819,FOXK1_FLAG_5777,FOXO1_8155,FOXP1_FLAG_16449,GABPA_FLAG_11266,GABPB1_v2_FLAG_4995,GATA4_6245,GATAD1_FLAG_6962,GATAD2A_FLAG_35668,GATAD2A_FLAG_40546,HDAC2_2317,HLF_FLAG_47838,HMG20A_FLAG_528,HMG20A_FLAG_8446,HMG20B_v2_FLAG_6350,HMGXB3_FLAG_5422,HNF1A_4783,HOMEZ_FLAG_5810,KAT8_FLAG_18723,KLF10_4236,KLF11_FLAG_1484,KLF16_FLAG_1856,KLF16_FLAG_18568,KLF6_v2_FLAG_7311,KLF9_FLAG_2113,KMT2B_FLAG_4084,MBD1_v1_FLAG_3957,MBD1_v2_FLAG_2477,MBD4_2560,MIER2_FLAG_3687,MIER3_FLAG_8216,MIXL1_FLAG_865,MIXL1_FLAG_14022,MLX_FLAG_9004,MYBL2_5614,NCoA2_FLAG_2248,NCoA2_FLAG_6842,NFIA_v1_FLAG_439,NFIA_v1_FLAG_11234,NFIC_3566,NFIC_9007,NFIL3_FLAG_24938,NFYC_FLAG_571,NR2F2_6198,NR2F6_FLAG_25053,PBX2_FLAG_3940,POLR2A_human_8115,POLR2AphosphoS5_9002,PPARG_v1_FLAG_14257,PROX1_11621,PROX1_19286,RAD21_FLAG_154,RAD21_FLAG_5732,RARA_FLAG_33427,RCOR2_FLAG_13027,RERE_FLAG_3821,RFXANK_FLAG_1558,RXRB_FLAG_605,RXRB_FLAG_25013,SAP130_FLAG_31818,SIX4_iso1_FLAG_8746,SMAD4_iso1_FLAG_500,SMAD4_iso1_FLAG_28657,SOX13_iso1_FLAG_33670,SOX13_4615,SOX5_FLAG_21166,SSRP1_FLAG_374,SSRP1_FLAG_5710,TBP_human_5232,TCF7_10188,TEAD1_FLAG_24904,TEAD3_FLAG_19027,TFE3_FLAG_16294,TGIF2_FLAG_6956,THAP11_FLAG_21371,THRA_iso1_FLAG_11510,THRB_FLAG_245,THRB_FLAG_6492,USF2_646,ZFP1_v1_FLAG_3000,ZGPAT_FLAG_12323,ZGPAT_FLAG_26713,ZKSCAN8_FLAG_506,ZKSCAN8_FLAG_7193,ZNF12_FLAG_7434,ZNF219_FLAG_32122,ZNF331_FLAG_14399,ZNF544_iso1_FLAG_2580,ZNF792_FLAG_8700,ZSCAN9_FLAG_8335,PAF1_v1_FLAG_818,POLR2AphosphoS5_2117,ZC3H4_FLAG_1945	94	34	11
chr7	64460320	64462320	RCOR2_FLAG_1169,SAP130_FLAG_1060,SAP130_FLAG_3573,SOX13_iso1_FLAG_21228,SSRP1_FLAG_103,SSRP1_FLAG_671,ZC3H4_FLAG_591,ARID5B_FLAG_12508,ATF1_FLAG_1175,CREB1_FLAG_462,CREB1_FLAG_11552,CREM_15504,ELF3_FLAG_5095,FOSL2_1705,FOXK1_FLAG_819,GATA4_6245,GATAD2A_FLAG_35668,HMG20A_FLAG_528,KLF11_FLAG_1484,KLF16_FLAG_1856,KLF6_v2_FLAG_7311,MIXL1_FLAG_865,MYBL2_5614,NCoA2_FLAG_2248,NFIA_v1_FLAG_439,NFIC_3566,PROX1_11621,RAD21_FLAG_154,RXRB_FLAG_605,SMAD4_iso1_FLAG_500,THRB_FLAG_245,ZGPAT_FLAG_12323,ZGPAT_FLAG_26713,ZKSCAN8_FLAG_506,ZNF544_iso1_FLAG_2580	31	11	1
chr7	64462320	64464320	BCL6_iso1_FLAG_29140,CREM_4438,GATAD2A_FLAG_4941,PPARG_v1_FLAG_4873,RARA_FLAG_14208,RCOR2_FLAG_3517,SAP130_FLAG_6946,SOX13_iso1_FLAG_19408,SP5_FLAG_3340,SSRP1_FLAG_2440,RCOR2_FLAG_1169,SAP130_FLAG_1060,SAP130_FLAG_3573	10	3	1
chr7	64464320	64466320	SAP130_FLAG_736,SAP130_FLAG_1333,SAP130_FLAG_2569,ZC3H4_FLAG_225	2	0	1
chr7	64466320	64468320	ARID4B_FLAG_32080,ATF1_FLAG_2778,BCL6_iso1_FLAG_2123,CREB1_FLAG_2830,CREB1_FLAG_14684,CREM_6469,DRAP1_FLAG_17724,ELF3_FLAG_8374,ELF3_FLAG_24745,FOS_human_3466,FOXA3_FLAG_1043,FOXA3_FLAG_5120,GABPA_FLAG_11043,GABPB1_v2_FLAG_10686,GATAD1_FLAG_11572,GATAD2A_FLAG_1718,GATAD2A_FLAG_9222,HLF_FLAG_37733,HMGXB3_FLAG_3832,KAT8_FLAG_20149,KDM2A_FLAG_10121,KLF16_FLAG_17410,KLF6_v2_FLAG_6722,MIER2_FLAG_2856,NFIA_v1_FLAG_4680,NFYC_FLAG_10373,PBX2_FLAG_4259,POLR2A_human_20358,POLR2AphosphoS5_12276,POLR2AphosphoS5_19288,REST_2291,SAP130_FLAG_1875,SAP130_FLAG_46105,SIN3A_6907,SLC30A9_FLAG_1169,SMAD4_iso1_FLAG_10858,SOX13_iso1_FLAG_1376,SOX5_FLAG_3865,SP1_FLAG_4763,SP2_314,SRF_3042,TAF1_10798,TBP_human_10510,TEAD1_FLAG_2069,TFE3_FLAG_5509,TGIF2_FLAG_5347,THAP11_FLAG_16131,ZBTB26_FLAG_4337,ZGPAT_FLAG_20845,ZNF219_FLAG_959,ZNF219_FLAG_8138,ZNF48_FLAG_11076,ZNF580_FLAG_5339	46	10	9
chr7	64679644	64681644	HLF_FLAG_38981,ZNF331_FLAG_12107	2	1	0
chr7	64681644	64683644	MAFK_human_27539	1	1	0
chr7	64710557	64712557	ARID4B_FLAG_17437,ASH2L_human_17028,BHLHE40_human_5417,GABPB1_v2_FLAG_9522,GATAD1_FLAG_6060,GATAD2A_FLAG_8848,HMGXB4_FLAG_3673,KDM2A_FLAG_2984,KDM2A_FLAG_15912,KMT2B_FLAG_11011,MAFF_human_20296,MAFK_human_52624,MAX_3204,MAX_13168,NFIA_v1_FLAG_11846,NFYC_FLAG_8818,POLR2A_human_10446,POLR2AphosphoS5_13040,PRDM10_FLAG_10448,PRDM10_FLAG_10831,SAP130_FLAG_13148,SMAD4_iso1_FLAG_5313,SOX13_iso1_FLAG_4924,TAF1_3583,TAF1_5067	21	5	6
chr7	64712557	64714557	GATAD2A_FLAG_7130,HLF_FLAG_35151,NR2F6_FLAG_7131,ARID4B_FLAG_17437,ASH2L_human_17028,GABPB1_v2_FLAG_9522,GATAD1_FLAG_6060,GATAD2A_FLAG_8848,HMGXB4_FLAG_3673,KDM2A_FLAG_2984,KDM2A_FLAG_15912,KMT2B_FLAG_11011,MAX_3204,MAX_13168,NFIA_v1_FLAG_11846,NFYC_FLAG_8818,POLR2A_human_10446,POLR2AphosphoS5_13040,PRDM10_FLAG_10448,PRDM10_FLAG_10831,SAP130_FLAG_13148,SMAD4_iso1_FLAG_5313,SOX13_iso1_FLAG_4924,TAF1_3583,TAF1_5067	20	4	6
chr7	64908601	64910601	ARID3A_human_5236,ARID4B_FLAG_15818,ARID5B_FLAG_41897,ASH2L_human_11793,BCL6_iso1_FLAG_26530,CEBPA_FLAG_41694,CEBPB_human_8414,CEBPG_FLAG_30606,CREB1_FLAG_11548,CREM_13441,DRAP1_FLAG_890,DRAP1_FLAG_9570,ELF3_FLAG_23455,EP300_16715,ERF_FLAG_14808,ETV4_11798,FOXA1_31285,FOXA2_25029,FOXA3_FLAG_36401,FOXK1_FLAG_6846,FOXO1_6157,FOXP1_FLAG_15812,GATA4_5651,GATAD2A_FLAG_39738,HDAC2_1554,HHEX_FLAG_793,HLF_FLAG_46436,HMG20A_FLAG_9543,HMG20B_v2_FLAG_2533,HNF4A_7650,HOMEZ_FLAG_11358,KDM6A_human_7560,KLF10_2888,MAX_5783,MIER3_FLAG_8150,MIXL1_FLAG_14348,MLX_FLAG_8648,MYBL2_3884,NCoA2_FLAG_6442,NFIA_v1_FLAG_7353,NFIL3_FLAG_26117,NR2F1_FLAG_3699,NR2F2_6078,NR2F6_FLAG_23526,PAXIP1_iso1_FLAG_140,PAXIP1_iso1_FLAG_4256,PPARG_v1_FLAG_3625,PPARG_v1_FLAG_15925,PROX1_6059,PROX1_14665,RAD21_FLAG_34364,RARA_FLAG_32863,RCOR2_FLAG_11215,RERE_FLAG_5384,RREB1_iso2_FLAG_7867,RXRB_FLAG_22450,SAP130_FLAG_31641,SIX4_iso1_FLAG_7473,SMAD4_iso1_FLAG_30043,SOX13_iso1_FLAG_30653,SOX13_1520,SOX5_FLAG_17729,SP5_FLAG_14209,TCF7_8388,TEAD1_FLAG_24310,TEAD3_FLAG_22641,TEAD4_436,TFE3_FLAG_10791,THAP11_FLAG_16916,THRA_iso1_FLAG_10541,ZC3H4_FLAG_339,ZC3H4_FLAG_1312,ZFP1_v1_FLAG_2767,ZGPAT_FLAG_19537,ZNF219_FLAG_27831,ZNF281_FLAG_2098,ZNF544_iso1_FLAG_3100,ZNF644_FLAG_16573,ZNF792_FLAG_6017,ZSCAN9_FLAG_3710	75	35	6
chr7	64910601	64912601	CBX5_FLAG_1769,RAD21_FLAG_20480,DRAP1_FLAG_890,PAXIP1_iso1_FLAG_140,PPARG_v1_FLAG_3625	5	1	2
chr7	64912601	64914601	JUND_human_10317	1	0	0
chr7	64939529	64941529	ARID5B_FLAG_39940,BCL6_iso1_FLAG_21253,CEBPA_FLAG_26435,CREM_11466,DRAP1_FLAG_1679,ELF3_FLAG_20867,EP300_16412,ERF_FLAG_6408,ETV4_12125,FOXA1_33023,FOXA2_23064,FOXA3_FLAG_34253,FOXK1_FLAG_7303,FOXO1_86,FOXO1_6819,FOXP1_FLAG_16589,GABPA_FLAG_11364,GABPB1_v2_FLAG_3306,GATA4_1626,GATAD1_FLAG_8304,GATAD2A_FLAG_32504,HDAC2_4670,HHEX_FLAG_2392,HLF_FLAG_34271,HMG20B_v2_FLAG_4662,HNF1A_3705,HNF4A_8034,HNF4G_4189,HOMEZ_FLAG_10209,KAT8_FLAG_11251,KLF16_FLAG_8801,MAX_10351,MIXL1_FLAG_15595,MLX_FLAG_2376,MYBL2_6573,NCoA2_FLAG_5798,NFIC_5580,NFIL3_FLAG_23727,NR2F1_FLAG_4707,NR2F2_6220,NR2F6_FLAG_25631,PAXIP1_iso1_FLAG_1233,PPARG_v1_FLAG_18152,PRDM10_FLAG_837,PRDM10_FLAG_3190,PROX1_19218,RAD21_FLAG_34663,RARA_FLAG_34586,RCOR2_FLAG_5288,RERE_FLAG_2527,RXRA_6518,RXRB_FLAG_22897,SAP130_FLAG_31815,SMAD4_iso1_FLAG_32182,SOX13_iso1_FLAG_31185,SOX13_2605,SOX5_FLAG_18878,SP5_FLAG_13009,TCF7_6599,TEAD1_FLAG_14009,TEAD3_FLAG_17116,TFE3_FLAG_8865,THAP11_FLAG_12902,ZBTB7A_2282,ZGPAT_FLAG_865,ZGPAT_FLAG_20527,ZKSCAN8_FLAG_5206,ZNF219_FLAG_29712,ZNF331_FLAG_7856,ZNF335_FLAG_4828,ZNF580_FLAG_3044,ZNF644_FLAG_3179,ZNF652_FLAG_4027,ZSCAN9_FLAG_437,ZSCAN9_FLAG_4465	71	34	5
chr7	64941529	64943529	CTCF_7827,RAD21_FLAG_16388	2	1	0
chr7	65207902	65209902	CEBPA_FLAG_6285	1	0	0
chr7	65209902	65211902	FOXA1_17441,FOXA2_10902,FOXA3_FLAG_18622,GATAD2A_FLAG_11162,SOX13_iso1_FLAG_17000,TFAP4_5903	6	1	0
chr7	65213289	65215289	NR2F2_2705,NR2F6_FLAG_13018,RARA_FLAG_6718,SMAD4_iso1_FLAG_15863,SRF_1248	5	3	0
chr7	65215289	65217289	ARID4B_FLAG_23556,ARID4B_FLAG_25339,ASH2L_human_3583,BCL6_iso1_FLAG_6193,CHD2_human_281,DMAP1_FLAG_11956,DMAP1_FLAG_12776,DRAP1_FLAG_16389,ELF3_FLAG_20036,ERF_FLAG_6998,FOS_human_4158,GABPA_FLAG_13462,GABPB1_v2_FLAG_1633,GABPB1_v2_FLAG_18711,GATAD1_FLAG_15834,GATAD2A_FLAG_5605,GMEB2_FLAG_1457,HBP1_FLAG_1119,KAT8_FLAG_209,KAT8_FLAG_17801,KLF6_v2_FLAG_6088,KMT2B_FLAG_4579,KMT2B_FLAG_10842,MAX_15048,MXD4_FLAG_4026,NFYC_FLAG_11036,POLR2A_human_11560,POLR2A_human_19111,POLR2AphosphoS5_15548,POLR2AphosphoS5_18342,SAP130_FLAG_35998,SAP130_FLAG_46716,SLC30A9_FLAG_3075,SP1_FLAG_10775,SP2_1230,SRF_1248,TAF1_11775,TBP_human_545,TBP_human_6569,TFDP1_FLAG_4640,THAP11_FLAG_14679,THRB_FLAG_2049,USF2_9713,YY1_3489,ZGPAT_FLAG_94,ZGPAT_FLAG_9058,ZNF48_FLAG_5028	37	9	9
chr7	65225135	65227135	ARID5B_FLAG_6113,FOXA1_2737,FOXA3_FLAG_6735,KDM2A_FLAG_4799,NFYC_FLAG_3428,USF2_7995,ZEB1_682	7	0	1
chr7	65227135	65229135	ARID5B_FLAG_3339,FOXA3_FLAG_13058,FOXP1_FLAG_3524,NFIL3_FLAG_5787,SAP130_FLAG_9701	5	2	1
chr7	65444901	65446901	ASH2L_human_15426,DMAP1_FLAG_15429,KAT7_FLAG_4774,RARA_FLAG_3661,RING1_human_252,ZGPAT_FLAG_26085,ZNF580_FLAG_7641	7	1	3
chr7	65446901	65448901	ARID4B_FLAG_36153,ARID5B_FLAG_2280,ARID5B_FLAG_26902,ATF1_FLAG_9218,ATF3_2214,BCL6_iso1_FLAG_15150,BHLHE40_human_11134,CBX5_FLAG_4863,CEBPG_FLAG_8031,CIZ1_FLAG_1552,CREB1_FLAG_18189,CREM_14665,DRAP1_FLAG_12580,ELF3_FLAG_1233,ELF3_FLAG_21966,ERF_FLAG_1999,ERF_FLAG_18773,FOXA3_FLAG_13682,FOXK1_FLAG_8799,FOXP1_FLAG_3426,GABPA_FLAG_13318,GABPB1_v2_FLAG_18280,GATA4_175,GATA4_1286,GATAD1_FLAG_18658,GATAD2A_FLAG_20680,GMEB2_FLAG_3413,HBP1_FLAG_55,HBP1_FLAG_6568,HCFC1_human_3769,HLF_FLAG_37424,HMGXB4_FLAG_8699,KAT8_FLAG_24051,KDM2A_FLAG_23159,KDM3A_FLAG_7557,KLF10_6405,KLF11_FLAG_3018,KLF16_FLAG_20225,KLF6_v2_FLAG_10287,KLF9_FLAG_3345,KMT2B_FLAG_1622,KMT2B_FLAG_15420,MAX_19146,MAZ_human_8502,MBD1_v2_FLAG_5164,MIER2_FLAG_6591,MIER3_FLAG_5881,MIXL1_FLAG_14505,MXD3_v1_FLAG_9483,MXD4_FLAG_12075,MXI1_human_4906,NFIL3_FLAG_11398,NFYC_FLAG_4947,NPAS2_iso2_FLAG_650,NR2F1_FLAG_587,NR2F1_FLAG_3651,NR2F6_FLAG_15700,NR2F6_FLAG_16761,NRF1_7817,POLR2A_human_4643,POLR2AphosphoS5_3421,POLR2AphosphoS5_13908,PPARG_v1_FLAG_15008,PRDM10_FLAG_190,PRDM10_FLAG_904,PRDM10_FLAG_6840,RAD21_FLAG_477,RAD21_FLAG_7588,RARA_FLAG_15616,RFX3_iso1_FLAG_1488,RXRB_FLAG_20191,SAP130_FLAG_3372,SAP130_FLAG_48726,SIN3A_7667,SIN3B_human_661,SIX4_iso1_FLAG_3780,SLC30A9_FLAG_4346,SMAD4_iso1_FLAG_21478,SOX13_iso1_FLAG_11848,SP1_FLAG_10834,SP5_FLAG_13948,TAF1_10384,TEAD1_FLAG_8770,TEAD3_FLAG_13314,TFDP1_FLAG_8806,TFE3_FLAG_14663,TGIF2_FLAG_11524,THAP11_FLAG_26515,THRA_iso1_FLAG_7143,THRB_FLAG_663,THRB_FLAG_674,UBP1_FLAG_10467,USF1_13010,USF2_18541,YY1_6687,ZBTB26_FLAG_4639,ZCCHC11_FLAG_2727,ZFP1_v1_FLAG_3151,ZFP64_FLAG_3713,ZGPAT_FLAG_26085,ZHX2_4964,ZHX3_iso1_FLAG_1359,ZKSCAN8_FLAG_2765,ZNF219_FLAG_23768,ZNF331_FLAG_15210,ZNF335_FLAG_8297,ZNF48_FLAG_9472,ZNF511_FLAG_10411,ZNF544_iso1_FLAG_6883,ZNF644_FLAG_4411,ZNF792_FLAG_7916,ZSCAN9_FLAG_9584,ASH2L_human_15426,DMAP1_FLAG_15429,KAT7_FLAG_4774,RING1_human_252,ZNF580_FLAG_7641	103	34	17
chr7	65478084	65480084	BHLHE40_human_3399,CTCF_34674,KDM6A_human_3443,RAD21_FLAG_51073,SMC3_human_12772,TFE3_FLAG_6165,USF1_7098,ZNF143_human_644	8	5	2
chr7	65480084	65482084	JUND_human_9231	1	0	0
chr7	65513881	65515881	ARID4B_FLAG_3829,NRF1_5035,ZNF792_FLAG_2970	3	1	0
chr7	65515881	65517881	ARID5B_FLAG_15820,CEBPA_FLAG_40226,CEBPB_human_20964,CEBPG_FLAG_30271,ELF3_FLAG_3029,FOXA1_17316,FOXA2_5990,FOXA3_FLAG_18759,GATAD2A_FLAG_35856,HDAC2_4438,HLF_FLAG_20849,KAT8_FLAG_3017,KLF16_FLAG_3547,NFIA_v1_FLAG_15712,NFIC_2562,NR2F6_FLAG_1988,PROX1_11060,RARA_FLAG_22406,RCOR2_FLAG_6738,SAP130_FLAG_9610,SOX13_iso1_FLAG_16045,TEAD1_FLAG_23317,TEAD3_FLAG_18478,THAP11_FLAG_1429,THAP11_FLAG_5642,ZNF219_FLAG_26891,ZNF48_FLAG_2138,ZNF644_FLAG_6571,ZNF644_FLAG_10329,ZNF792_FLAG_2970,ZNF792_FLAG_5306,ARID4B_FLAG_3829	29	12	3
chr7	65517881	65519881	HLF_FLAG_32038	1	1	0
chr7	65577540	65579540	ARID4B_FLAG_7604,ARID5B_FLAG_6611,BCL6_iso1_FLAG_2624,CEBPA_FLAG_38915,CEBPB_human_204,CEBPG_FLAG_21049,KMT2B_FLAG_13694,NR2F6_FLAG_3052,POLR2A_human_4795,RARA_FLAG_24498,SMAD4_iso1_FLAG_23254,SOX13_iso1_FLAG_3244,TEAD1_FLAG_22571,TEAD3_FLAG_21176	14	6	2
chr7	65579540	65581540	ARID4B_FLAG_26623,ARID4B_FLAG_27382,ARID4B_FLAG_35750,ASH2L_human_21279,CHD2_human_671,CREM_708,CREM_1376,DMAP1_FLAG_5375,DMAP1_FLAG_16199,DRAP1_FLAG_16620,ELF3_FLAG_19211,ETV4_1752,GABPA_FLAG_5361,GABPA_FLAG_9153,GABPB1_v2_FLAG_15720,GABPB1_v2_FLAG_15799,GATAD1_FLAG_16982,GATAD2A_FLAG_7973,GATAD2A_FLAG_16744,KAT8_FLAG_9387,KAT8_FLAG_18968,KDM2A_FLAG_15155,KDM2A_FLAG_20828,KLF16_FLAG_16684,KLF9_FLAG_3589,KMT2B_FLAG_6314,KMT2B_FLAG_13694,MAX_5612,MAX_12666,MAX_14919,MXD3_v1_FLAG_165,MXD4_FLAG_12013,MXI1_human_6502,NR2F6_FLAG_6778,POLR2A_human_7915,POLR2A_human_16541,POLR2AphosphoS5_14195,PPARG_v1_FLAG_16591,PRDM10_FLAG_2996,RAD21_FLAG_7237,RARA_FLAG_5387,RUVBL1_1649,RXRB_FLAG_12936,SAP130_FLAG_40063,SAP130_FLAG_46648,SAP130_FLAG_47256,SIN3A_7449,SIN3A_9126,SOX13_iso1_FLAG_4037,SP1_FLAG_837,SP1_FLAG_1200,SP2_65,SP2_233,SP5_FLAG_8115,SUZ12_human_428,TAF1_5023,TAF1_5403,TAF1_5713,TBP_human_2315,TEAD3_FLAG_6726,TFDP1_FLAG_5653,TGIF2_FLAG_12013,THAP11_FLAG_12321,THAP11_FLAG_15942,USF1_2178,ZCCHC11_FLAG_1007,ZGPAT_FLAG_18442,ZNF143_human_14686,ZNF219_FLAG_15679,ZNF511_FLAG_2469,ZNF580_FLAG_4394,ZNF792_FLAG_7854	51	16	13
chr7	65581540	65583540	CEBPA_FLAG_26472	1	0	0
chr7	65583540	65585540	ARID5B_FLAG_2974,ARID5B_FLAG_24294,CEBPA_FLAG_32374,CEBPG_FLAG_22468,ERF_FLAG_5483,FOXA1_16013,FOXA2_11332,FOXA3_FLAG_28447,FOXP1_FLAG_18008,GATAD1_FLAG_3397,GATAD2A_FLAG_28113,KAT2B_human_676,NFIL3_FLAG_12057,RARA_FLAG_6313,SAP130_FLAG_15752,SOX13_iso1_FLAG_18902,SOX13_iso1_FLAG_23760,ZNF219_FLAG_16084	16	5	2
chr7	65605680	65607680	ARID4B_FLAG_33504,ARID5B_FLAG_37540,ATF1_FLAG_2624,BCL6_iso1_FLAG_20974,CEBPA_FLAG_31318,CEBPG_FLAG_25113,CTCF_21893,DRAP1_FLAG_7756,ELF3_FLAG_16801,EP300_1748,FOXA1_33101,FOXA2_24494,FOXA3_FLAG_35231,FOXK1_FLAG_3273,FOXP1_FLAG_6680,GATAD1_FLAG_6755,GATAD2A_FLAG_37502,HBP1_FLAG_2033,HHEX_FLAG_1300,HOMEZ_FLAG_9355,KAT8_FLAG_9095,MBD1_v2_FLAG_2663,MIXL1_FLAG_1483,MXD4_FLAG_1658,NFIL3_FLAG_14939,NFYC_FLAG_1831,NR2F1_FLAG_2808,NR2F2_5,NR2F2_753,NR2F6_FLAG_23179,PBX2_FLAG_3105,PPARG_v1_FLAG_16492,PROX1_17623,RAD21_FLAG_31659,RAD21_FLAG_45506,RARA_FLAG_31630,RREB1_iso2_FLAG_3440,RXRB_FLAG_22102,SAP130_FLAG_9195,SAP130_FLAG_48389,SMAD4_iso1_FLAG_31382,SMC3_human_9459,SOX13_iso1_FLAG_26302,SOX5_FLAG_14048,SP5_FLAG_4634,TEAD1_FLAG_20141,TEAD3_FLAG_15044,TFAP4_7864,TGIF2_FLAG_12082,THAP11_FLAG_8810,THRA_iso1_FLAG_6306,THRB_FLAG_2638,ZNF219_FLAG_22231,ZNF331_FLAG_9812,ZNF644_FLAG_14753,ZNF652_FLAG_3205,ZSCAN9_FLAG_3574	55	24	4
chr7	65607680	65609680	ARID3A_human_2180,ARID4B_FLAG_20065,ARID5B_FLAG_11978,ARID5B_FLAG_35086,BCL6_iso1_FLAG_19721,BHLHE40_human_7826,CBX5_FLAG_1706,CEBPA_FLAG_8050,CEBPA_FLAG_33251,CEBPG_FLAG_12748,CREM_2987,DNMT3B_FLAG_4275,ELF3_FLAG_21857,EP300_8884,ERF_FLAG_3145,ERF_FLAG_16397,ETV4_1452,FOXA1_30139,FOXA2_10264,FOXA3_FLAG_34138,FOXP1_FLAG_501,FOXP1_FLAG_669,FOXP1_FLAG_6652,GABPA_FLAG_3543,GATAD1_FLAG_11859,GATAD2A_FLAG_23148,GATAD2A_FLAG_35081,HMG20A_FLAG_6222,HMGXB3_FLAG_5600,HNF4A_1507,KAT8_FLAG_6268,KDM2A_FLAG_4788,KLF16_FLAG_17817,KLF6_v2_FLAG_10692,MAX_17983,MBD1_v2_FLAG_7002,MIER3_FLAG_4322,MIXL1_FLAG_5554,MLX_FLAG_10021,MXD3_v1_FLAG_5952,MXD4_FLAG_592,MYBL2_1903,NFYC_FLAG_18,NFYC_FLAG_2361,NR2F1_FLAG_936,NR2F6_FLAG_21130,PBX2_FLAG_815,PPARG_v1_FLAG_14965,PRDM10_FLAG_3965,PROX1_3426,RAD21_FLAG_29214,RARA_FLAG_7502,RARA_FLAG_33394,RREB1_iso2_FLAG_3058,RXRB_FLAG_20880,SAP130_FLAG_31830,SAP130_FLAG_41042,SIX4_iso1_FLAG_3265,SIX4_iso1_FLAG_4210,SLC30A9_FLAG_902,SMAD4_iso1_FLAG_31411,SOX13_iso1_FLAG_17712,SOX13_iso1_FLAG_26301,SOX5_FLAG_11527,SOX5_FLAG_13659,SP1_FLAG_1746,TCF7_935,TEAD1_FLAG_18379,TEAD3_FLAG_18054,TFDP1_FLAG_5022,TFE3_FLAG_6465,TFE3_FLAG_15213,TGIF2_FLAG_11007,UBP1_FLAG_8459,ZGPAT_FLAG_4276,ZHX3_iso1_FLAG_997,ZNF219_FLAG_23946,ZNF335_FLAG_2533,ZNF511_FLAG_7932,ZNF544_iso1_FLAG_1669,ZNF580_FLAG_2082,ZNF644_FLAG_8382,ZNF652_FLAG_5179,ZNF792_FLAG_8809,ZSCAN9_FLAG_9251,ARID4B_FLAG_33504,ARID5B_FLAG_37540,ATF1_FLAG_2624,DRAP1_FLAG_7756,FOXK1_FLAG_3273,GATAD1_FLAG_6755,GATAD2A_FLAG_37502,HBP1_FLAG_2033,KAT8_FLAG_9095,MXD4_FLAG_1658,NR2F2_5,SAP130_FLAG_48389,THAP11_FLAG_8810,THRB_FLAG_2638,ZNF331_FLAG_9812,ZSCAN9_FLAG_3574	80	29	6
chr7	65611218	65613218	GATAD2A_FLAG_4708,PPARG_v1_FLAG_7960	2	1	0
chr7	65613218	65615218	CREB1_FLAG_4795,FOSL2_8768,GATAD2A_FLAG_22511,KAT2B_human_33,NR2F1_FLAG_4320,NR2F6_FLAG_6104,RARA_FLAG_9005	7	3	1
chr7	65615218	65617218	ARID4B_FLAG_16322,ARID5B_FLAG_26851,FOXA3_FLAG_13772,GABPA_FLAG_5083,GATAD2A_FLAG_29112,HLF_FLAG_19532,HMG20A_FLAG_1200,KAT8_FLAG_9879,RAD21_FLAG_9276,RARA_FLAG_9692,RXRB_FLAG_5289,SAP130_FLAG_17504,SMAD4_iso1_FLAG_17942,SOX13_iso1_FLAG_16388,TFE3_FLAG_13779,USF1_13868,USF2_17955,ZNF219_FLAG_15916	18	6	2
chr7	65618945	65620945	CTCF_3262,ZNF384_human_6527	2	1	0
chr7	65620945	65622945	CEBPB_human_9048,CEBPG_FLAG_13001,HLF_FLAG_8045,MAFF_human_22898,MAFK_human_49969	5	5	0
chr7	65632620	65634620	NFIA_v1_FLAG_3087	1	1	0
chr7	65634620	65636620	ARID5B_FLAG_5386,BHLHE40_human_1383,CEBPA_FLAG_20714,CEBPA_FLAG_30220,CEBPB_human_12845,CEBPG_FLAG_27059,ELF3_FLAG_16892,ERF_FLAG_5217,FOXA3_FLAG_1584,GABPA_FLAG_1048,GABPA_FLAG_4759,KAT8_FLAG_11386,RAD21_FLAG_15988,RARA_FLAG_23629,SIX4_iso1_FLAG_5346,SMAD4_iso1_FLAG_3201,TEAD1_FLAG_9215,TEAD3_FLAG_8994,THRB_FLAG_4792,USF1_9735,USF2_13135,ZNF12_FLAG_10157,ZSCAN9_FLAG_601,ZSCAN9_FLAG_1121	21	12	1
chr7	65658592	65660592	CEBPA_FLAG_1334	1	0	0
chr7	65660592	65662592	ARID5B_FLAG_15157,CEBPA_FLAG_43444,CEBPB_human_5977,CEBPG_FLAG_31318,GATAD2A_FLAG_6128,NFIA_v1_FLAG_16683,SMAD4_iso1_FLAG_4680	7	3	0
chr7	65662592	65664592	FOXA1_1266	1	0	0
chr7	65664592	65666592	CEBPG_FLAG_957	1	1	0
chr7	65712906	65714906	ZNF12_FLAG_6245	1	0	0
chr7	65714906	65716906	CEBPA_FLAG_3923,CEBPG_FLAG_6961,FOXA3_FLAG_5457,SMAD4_iso1_FLAG_25174,SOX13_iso1_FLAG_22410,SOX5_FLAG_9875,ZNF3_FLAG_2337	7	1	0
chr7	65770473	65772473	ARID4B_FLAG_24042,ASH2L_human_4273,HLF_FLAG_21700,KDM2A_FLAG_3689,ZFP1_v1_FLAG_3135,ZNF580_FLAG_5129	6	1	1
chr7	65772473	65774473	ARID3A_human_13372,ARID5B_FLAG_6504,ARID5B_FLAG_39192,ASH2L_human_1391,ASH2L_human_3449,BACH1_human_108,BCL6_iso1_FLAG_2417,CEBPA_FLAG_12947,CEBPG_FLAG_2538,CREM_6459,DRAP1_FLAG_4588,ELF3_FLAG_19467,EP300_13273,ERF_FLAG_18,ERF_FLAG_17441,FOS_human_2835,FOSL2_13467,FOXA1_28324,FOXA2_15821,FOXA3_FLAG_31727,FOXP1_FLAG_8280,GATAD1_FLAG_9647,GATAD2A_FLAG_35456,HMG20A_FLAG_4672,HMG20B_v2_FLAG_2569,HMGXB3_FLAG_1788,HNF4A_9967,HOMEZ_FLAG_11892,JUN_human_9795,JUND_human_27209,KAT8_FLAG_13472,KDM2A_FLAG_486,KLF16_FLAG_294,KLF16_FLAG_10128,MAFF_human_20752,MAFK_human_36212,MAX_15723,MIER2_FLAG_4548,MIER3_FLAG_8250,MIXL1_FLAG_18002,MLX_FLAG_7943,MXD4_FLAG_262,MXD4_FLAG_4240,NCoA2_FLAG_2550,NFIL3_FLAG_14671,NR2F6_FLAG_20268,PROX1_9922,RAD21_FLAG_24823,RARA_FLAG_24719,RCOR2_FLAG_9832,RERE_FLAG_3360,RREB1_iso2_FLAG_2248,RXRB_FLAG_14821,SAP130_FLAG_2280,SAP130_FLAG_50117,SMAD4_iso1_FLAG_17735,SOX13_iso1_FLAG_515,SOX13_iso1_FLAG_23655,SOX5_FLAG_15051,TEAD1_FLAG_18324,TEAD3_FLAG_18589,TFE3_FLAG_4208,TGIF2_FLAG_11987,THAP11_FLAG_12236,ZGPAT_FLAG_11140,ZNF219_FLAG_20425,ZNF331_FLAG_3897,ZNF511_FLAG_802,ZNF511_FLAG_9017,ZNF644_FLAG_16653,ZNF792_FLAG_399,ZNF792_FLAG_10471,ARID4B_FLAG_24042,ASH2L_human_4273,KDM2A_FLAG_3689,ZFP1_v1_FLAG_3135,ZNF580_FLAG_5129	66	23	6
chr7	65844552	65846552	ARID3A_human_8863,ARID5B_FLAG_9946,RARA_FLAG_14939	3	1	0
chr7	65846552	65848552	MAFK_human_10767	1	1	0
chr7	65902634	65904634	ARID5B_FLAG_29099,BCL6_iso1_FLAG_5927,CEBPA_FLAG_30310,CEBPG_FLAG_9952,CREB1_FLAG_7690,DRAP1_FLAG_1681,FOXA3_FLAG_26573,FOXP1_FLAG_7319,GATAD2A_FLAG_31714,KAT8_FLAG_3708,KAT8_FLAG_9290,MIXL1_FLAG_11590,NFIL3_FLAG_13077,NR2F1_FLAG_702,NR2F1_FLAG_2853,NR2F6_FLAG_19830,RARA_FLAG_15994,SOX13_iso1_FLAG_24933,SOX5_FLAG_9332	17	7	1
chr7	65904634	65906634	ARID5B_FLAG_36797,BCL6_iso1_FLAG_26516,CEBPA_FLAG_37984,CEBPG_FLAG_26678,CREB1_FLAG_3830,CREM_6473,DMAP1_FLAG_5260,DMAP1_FLAG_5446,ELF3_FLAG_12206,ERF_FLAG_6508,FOSL2_1046,FOXA1_7887,FOXA2_8143,FOXA3_FLAG_27654,FOXK1_FLAG_3583,FOXO1_5994,FOXP1_FLAG_15913,GATAD2A_FLAG_1170,GATAD2A_FLAG_34966,HMG20A_FLAG_7164,JUND_human_13859,KLF10_1116,KLF16_FLAG_8599,NCoA2_FLAG_136,NCoA2_FLAG_3651,NFIL3_FLAG_24461,NR2F1_FLAG_211,NR2F1_FLAG_702,NR2F6_FLAG_17102,PPARG_v1_FLAG_13731,RARA_FLAG_25088,RCOR2_FLAG_1759,RXRB_FLAG_13033,SAP130_FLAG_29041,SMAD4_iso1_FLAG_24172,SOX13_iso1_FLAG_30755,SOX13_683,SOX5_FLAG_18512,TCF7_5303,TEAD1_FLAG_18251,THAP11_FLAG_11032,ZGPAT_FLAG_1938,ZGPAT_FLAG_13776,ZGPAT_FLAG_18857,ZNF511_FLAG_3257,ZNF652_FLAG_4144,CREB1_FLAG_7690,DRAP1_FLAG_1681,KAT8_FLAG_3708,MIXL1_FLAG_11590	43	16	3
chr7	65906634	65908634	ARID4B_FLAG_13495,ATF1_FLAG_2814,CEBPG_FLAG_1648,CREB1_FLAG_14649,FOXA1_24767,FOXA2_14762,FOXA3_FLAG_11642,FOXP1_FLAG_7153,GATAD1_FLAG_2735,GATAD2A_FLAG_34071,SAP130_FLAG_22507,SMAD4_iso1_FLAG_12705,SOX13_iso1_FLAG_13046,ZBTB21_FLAG_4851,ZNF652_FLAG_8305	15	3	1
chr7	65930140	65932140	CEBPA_FLAG_17478	1	0	0
chr7	65932140	65934140	MAFF_human_2425,MAFK_human_32214	2	2	0
chr7	65962110	65964110	CEBPG_FLAG_2352,NR2F2_682,RARA_FLAG_2267,RARA_FLAG_20375,RXRB_FLAG_4361	4	3	0
chr7	65964110	65966110	USF1_4912,USF2_14419	2	1	0
chr7	65966110	65968110	ARID5B_FLAG_30141,BCL6_iso1_FLAG_9909,CEBPA_FLAG_17350,CREB1_FLAG_3362,ELF3_FLAG_3634,EP300_9197,FOS_human_1725,FOSL2_14411,FOXA1_25902,FOXA2_15063,FOXA3_FLAG_22138,FOXP1_FLAG_2208,GATAD2A_FLAG_30793,HNF4A_6740,HNF4G_5644,JUN_human_3910,JUND_human_26135,KDM6A_human_4684,MAX_7923,MIXL1_FLAG_11109,MLX_FLAG_6045,NCoA2_FLAG_2105,NFIC_2286,NR2F1_FLAG_6215,NR2F6_FLAG_25855,PAXIP1_iso1_FLAG_1072,PPARG_v1_FLAG_16859,RAD21_FLAG_15417,RARA_FLAG_30291,RXRA_5641,RXRB_FLAG_24155,SAP130_FLAG_23383,SMAD4_iso1_FLAG_29917,SOX13_iso1_FLAG_10947,SP5_FLAG_506,SP5_FLAG_15184,THRA_iso1_FLAG_10087,THRB_FLAG_6592,ZNF219_FLAG_16791,ZNF281_FLAG_6209	39	17	4
chr7	65982123	65984123	ARID5B_FLAG_3649,KDM2A_FLAG_21444,RAD21_FLAG_2300,THRB_FLAG_2368	4	1	1
chr7	65984123	65986123	ARID5B_FLAG_8665,CEBPA_FLAG_4055,FOXA1_1548,GATAD2A_FLAG_10743,HNF4A_1763,RAD21_FLAG_6987	6	1	0
chr7	65986123	65988123	CTCF_14184,RAD21_FLAG_28995	2	1	0
chr7	65998028	66000028	CEBPG_FLAG_11875	1	1	0
chr7	66000028	66002028	ARID4B_FLAG_24717,ARID5B_FLAG_22404,ASH2L_human_18822,CEBPA_FLAG_42046,CEBPB_human_22251,CEBPD_1866,CEBPG_FLAG_30874,ELF3_FLAG_6352,EP300_303,EP300_559,EP300_1884,ERF_FLAG_10793,FOXA1_20261,FOXA2_13729,FOXA3_FLAG_24913,FOXP1_FLAG_2773,GATAD1_FLAG_12192,GATAD2A_FLAG_30946,GATAD2A_FLAG_31400,HLF_FLAG_36710,HNF4A_10905,HNF4G_289,HNF4G_4919,KAT8_FLAG_10110,KDM1A_human_3777,KDM2A_FLAG_8967,KDM3A_FLAG_5486,KDM6A_human_3951,KMT2B_FLAG_7961,MAFF_human_16805,MAFK_human_46352,MAX_8530,MIXL1_FLAG_11051,NFIL3_FLAG_969,NFIL3_FLAG_1138,NR2F1_FLAG_1426,NR2F1_FLAG_3354,NR2F2_942,NR2F6_FLAG_3469,NR2F6_FLAG_22604,PAXIP1_iso1_FLAG_2818,POLR2AphosphoS5_2696,PPARG_v1_FLAG_12911,PRDM10_FLAG_2425,PROX1_2862,PROX1_3204,RAD21_FLAG_7053,RARA_FLAG_13689,RARA_FLAG_21572,RCOR2_FLAG_12118,RXRB_FLAG_13036,RXRB_FLAG_14573,SAP130_FLAG_31084,SMAD4_iso1_FLAG_19907,SOX13_iso1_FLAG_12677,SP1_FLAG_2793,TEAD1_FLAG_10603,TEAD3_FLAG_5908,TGIF2_FLAG_3952,THAP11_FLAG_8172,ZGPAT_FLAG_10002,ZGPAT_FLAG_22129,ZMYM3_8356,ZNF219_FLAG_16796,ZNF3_FLAG_2422,ZNF331_FLAG_14612,ZNF384_human_9231,ZNF48_FLAG_5555,ZNF644_FLAG_14782,ZNF652_FLAG_6845,ZNF792_FLAG_9018,ZSCAN29_iso1_FLAG_1139	61	24	10
chr7	66002028	66004028	ZMYM3_3606	1	0	0
chr7	66004028	66006028	SOX13_iso1_FLAG_14760,ZMYM3_414,ZMYM3_966	2	0	0
chr7	66090675	66092675	ATF1_FLAG_4037,CEBPA_FLAG_16045,CEBPA_FLAG_35976,CEBPB_human_22055,CEBPG_FLAG_21141,CREB1_FLAG_9693,HLF_FLAG_22885,JUND_human_1230,RAD21_FLAG_3036,SLC30A9_FLAG_78,SOX13_iso1_FLAG_4833,TEAD1_FLAG_18355,TEAD3_FLAG_16480,ZBTB21_FLAG_4467	13	5	0
chr7	66092675	66094675	ARID4B_FLAG_3296,ARID4B_FLAG_29527,ARID5B_FLAG_2513,ASH2L_human_11641,ATF1_FLAG_5278,BCL6_iso1_FLAG_7672,CEBPA_FLAG_35930,CEBPB_human_1855,CEBPD_3595,CEBPG_FLAG_27765,CREM_6329,DMAP1_FLAG_16241,DRAP1_FLAG_482,DRAP1_FLAG_12609,ELF3_FLAG_9332,ERF_FLAG_1792,ERF_FLAG_4509,ERF_FLAG_10303,FOS_human_3671,GABPB1_v2_FLAG_7274,GATA4_3221,GATAD1_FLAG_13814,HBP1_FLAG_2376,HLF_FLAG_9819,HMGXB3_FLAG_2229,HMGXB4_FLAG_3361,KAT8_FLAG_13887,KLF11_FLAG_841,KLF11_FLAG_4239,KLF16_FLAG_16854,MAX_7494,MXD4_FLAG_3382,MXD4_FLAG_7665,NFYC_FLAG_10449,NR2F6_FLAG_1558,NRF1_7186,PBX2_FLAG_4314,POLR2A_human_21520,POLR2AphosphoS5_22612,RXRB_FLAG_3111,SAP130_FLAG_37712,SAP130_FLAG_45508,SIN3A_3729,SLC30A9_FLAG_391,SP1_FLAG_7475,SP2_1379,SP5_FLAG_798,TAF1_3192,TAF1_10902,TBP_human_10531,TFAP4_1712,TFAP4_8661,ZGPAT_FLAG_19222,ZMYM3_349,ZMYM3_6232,ZNF331_FLAG_132,ZNF331_FLAG_8970,ZNF511_FLAG_883,SLC30A9_FLAG_78	47	15	8
chr7	66160958	66162958	RAD21_FLAG_12716	1	0	0
chr7	66162958	66164958	KDM1A_human_3714,ZMYM3_6193	2	0	1
chr7	66203314	66205314	CBX5_FLAG_988,CEBPA_FLAG_17118,CEBPB_human_16348,CEBPG_FLAG_18699,HLF_FLAG_33652,KMT2B_FLAG_11587,MXD3_v1_FLAG_4475,TFAP4_5644,ZMYM3_5186,ZNF384_human_7712,ZSCAN9_FLAG_3687	11	4	2
chr7	66205314	66207314	ARID4B_FLAG_284,ARID4B_FLAG_30654,ARID5B_FLAG_3944,ATF1_FLAG_8340,BHLHE40_human_1595,CBX5_FLAG_508,CREB1_FLAG_18375,CREM_15244,CTCF_8545,DMAP1_FLAG_2235,DMAP1_FLAG_5085,DRAP1_FLAG_16544,ELF3_FLAG_19465,ERF_FLAG_6386,ETV4_6597,GABPA_FLAG_18553,GABPB1_v2_FLAG_2205,GABPB1_v2_FLAG_20380,GATAD1_FLAG_17538,GATAD2A_FLAG_14213,GMEB2_FLAG_4012,HCFC1_human_1003,HMGXB4_FLAG_3226,HNF4A_4110,KAT7_FLAG_4536,KAT8_FLAG_22310,KDM2A_FLAG_11300,KDM2A_FLAG_17136,KDM2A_FLAG_23379,KDM3A_FLAG_1253,KLF10_3952,KLF16_FLAG_14959,KMT2B_FLAG_11587,MAZ_human_7134,MXD3_v1_FLAG_394,MXD3_v1_FLAG_4041,MXD4_FLAG_1735,MXI1_human_4094,NFYC_FLAG_1367,NR2F6_FLAG_9367,POLR2A_human_17979,POLR2AphosphoS5_19415,RAD21_FLAG_5796,RAD21_FLAG_28306,RARA_FLAG_2869,RXRB_FLAG_6815,SAP130_FLAG_2853,SAP130_FLAG_48085,SOX13_iso1_FLAG_1181,SP1_FLAG_9043,TAF1_10988,TBP_human_3222,TFE3_FLAG_1558,THAP11_FLAG_25724,UBP1_FLAG_437,UBP1_FLAG_2795,USF2_2831,ZBTB26_FLAG_5686,ZGPAT_FLAG_21287,ZHX2_3944,ZNF12_FLAG_425,ZNF331_FLAG_8565,ZNF48_FLAG_653,ZNF48_FLAG_2401,ZNF48_FLAG_9265,ZNF511_FLAG_9392,ZNF792_FLAG_2580,ZSCAN9_FLAG_207,CBX5_FLAG_988,MXD3_v1_FLAG_4475,TFAP4_5644,ZMYM3_5186,ZSCAN9_FLAG_3687	59	15	13
chr7	66244360	66246360	GATAD2A_FLAG_14036,KDM6A_human_3115,NFIL3_FLAG_3798,ZNF3_FLAG_1092	4	1	1
chr7	66246360	66248360	ARID3A_human_2570,ARID4B_FLAG_9798,ARID5B_FLAG_39896,BCL6_iso1_FLAG_8580,BCL6_iso1_FLAG_26527,CEBPA_FLAG_40006,CEBPG_FLAG_27129,CREB1_FLAG_3397,CREM_11355,EP300_7153,FOSL2_6570,FOXA1_18552,FOXA2_17191,FOXA3_FLAG_32757,FOXO1_6080,FOXP1_FLAG_18088,GATAD2A_FLAG_20334,GATAD2A_FLAG_33890,HHEX_FLAG_1953,HLF_FLAG_15332,JUND_human_21180,KLF16_FLAG_3943,MIER3_FLAG_2279,NCoA2_FLAG_3911,NFIL3_FLAG_23450,NR2F2_1093,NR2F6_FLAG_14876,PPARG_v1_FLAG_5173,PROX1_14769,RARA_FLAG_23583,RCOR2_FLAG_6515,RERE_FLAG_3858,RXRB_FLAG_15931,SAP130_FLAG_29139,SMAD4_iso1_FLAG_375,SMAD4_iso1_FLAG_29912,SOX13_iso1_FLAG_27764,SOX13_iso1_FLAG_32399,SOX13_2734,SOX5_FLAG_19751,TCF7_8282,TEAD1_FLAG_19157,ZGPAT_FLAG_19034,ZNF219_FLAG_16569,ZNF384_human_782	41	13	3
chr7	66248360	66250360	ARID5B_FLAG_29561,CEBPA_FLAG_27896,FOXA2_246,FOXA2_1907,FOXA3_FLAG_14348,FOXP1_FLAG_5593,GATAD2A_FLAG_22147,NFIL3_FLAG_10168,NR2F2_1672,NR2F6_FLAG_15972,SMAD4_iso1_FLAG_2332,SOX13_iso1_FLAG_24112,SOX5_FLAG_8454,CREM_11355	13	3	0
chr7	66377076	66379076	FOSL2_3309,FOXA1_6198,FOXA1_15015,JUND_human_16448	3	0	0
chr7	66379076	66381076	ARID3A_human_2767	1	0	0
chr7	66381076	66383076	MAFK_human_2495,ARID3A_human_2767	2	1	0
chr7	66385355	66387355	ARID4B_FLAG_36847,ARID5B_FLAG_31663,ASH2L_human_9099,ASH2L_human_9412,ASH2L_human_19892,ATF1_FLAG_2864,BHLHE40_human_5077,CBX1_201,CBX5_FLAG_4389,CEBPG_FLAG_5661,CREB1_FLAG_15641,CREM_12141,DMAP1_FLAG_17473,DRAP1_FLAG_8577,ELF3_FLAG_4916,ELF3_FLAG_28542,ETV4_9689,FOXA3_FLAG_22228,FOXK1_FLAG_7707,GABPA_FLAG_17752,GABPB1_v2_FLAG_19777,GATAD1_FLAG_17976,GATAD2A_FLAG_33927,GMEB2_FLAG_3952,HBP1_FLAG_6139,HCFC1_human_2251,HDAC2_11047,HMGXB4_FLAG_10357,KAT7_FLAG_498,KAT7_FLAG_5286,KAT8_FLAG_24798,KDM2A_FLAG_21206,KDM3A_FLAG_6042,KLF10_6143,KLF16_FLAG_16545,KMT2B_FLAG_14986,MAX_19770,MIER2_FLAG_3659,MIER3_FLAG_7558,MIXL1_FLAG_5193,MLX_FLAG_7242,MTA1_FLAG_1945,MXD3_v1_FLAG_7531,MXD4_FLAG_11363,MXI1_human_5013,MYBL2_6579,MYC_human_904,NFIC_1621,NR2C2_human_2147,NR2F1_FLAG_4694,NR2F6_FLAG_24998,NRF1_550,NRF1_5014,POLR2A_human_1330,POLR2A_human_16768,POLR2AphosphoS5_20998,RXRB_FLAG_14431,SAP130_FLAG_51474,SIN3A_9613,SMAD4_iso1_FLAG_22989,SOX13_iso1_FLAG_6898,SOX5_FLAG_9341,SRF_251,TAF1_12418,TEAD1_FLAG_15053,TEAD3_FLAG_11342,TFDP1_FLAG_2686,TFE3_FLAG_6535,THAP11_FLAG_26727,UBP1_FLAG_3326,USF2_5862,YY1_2701,ZBTB26_FLAG_6332,ZBTB33_271,ZGPAT_FLAG_21694,ZHX2_2040,ZNF12_FLAG_3771,ZNF219_FLAG_29048,ZNF331_FLAG_13549,ZNF335_FLAG_3474,ZNF384_human_11416,ZNF48_FLAG_4597,ZNF511_FLAG_3495,ZNF544_iso1_FLAG_5927,ZSCAN29_iso1_FLAG_1517	79	23	17
chr7	66387355	66389355	ZNF652_FLAG_655,ASH2L_human_9412,ELF3_FLAG_4916	3	2	0
chr7	66389355	66391355	ARID5B_FLAG_8176,HLF_FLAG_37088,HNF4G_4494,RREB1_iso2_FLAG_2683,SOX13_iso1_FLAG_21752,SOX5_FLAG_10167	6	2	0
chr7	66437085	66439085	HLF_FLAG_49597,RXRB_FLAG_6524,THRB_FLAG_5338	3	3	0
chr7	66439085	66441085	HLF_FLAG_23348,USF2_4383	2	1	0
chr7	66459211	66461211	ARID4B_FLAG_21774,ARID5B_FLAG_11725,ATF1_FLAG_2372,BCL6_iso1_FLAG_2569,CREB1_FLAG_6101,CREM_5312,DMAP1_FLAG_8277,DRAP1_FLAG_11277,FOXA1_17027,FOXA2_12125,FOXA3_FLAG_28836,FOXK1_FLAG_7248,GABPA_FLAG_16843,GABPB1_v2_FLAG_14191,GATAD1_FLAG_16848,GATAD2A_FLAG_13792,KAT8_FLAG_3236,KDM2A_FLAG_18104,KLF10_3706,NFIL3_FLAG_1228,NFYC_FLAG_7576,NRF1_9434,POLR2A_human_6435,POLR2A_human_14083,SAP130_FLAG_32090,SAP130_FLAG_38090,SIN3B_human_1079,SMAD4_iso1_FLAG_15109,SP1_FLAG_8219,SRF_2994,TAF1_4898,TBP_human_1576,TEAD1_FLAG_24653,TEAD3_FLAG_22408,TFAP4_3326,TFDP1_FLAG_3887,THAP11_FLAG_23268,ZBTB21_FLAG_2258,ZBTB21_FLAG_4139	36	9	8
chr7	66461211	66463211	ARID4B_FLAG_18778,ARID4B_FLAG_28519,BRCA1_human_736,CEBPA_FLAG_25894,CEBPG_FLAG_21036,CHD2_human_4068,DRAP1_FLAG_14570,ELF3_FLAG_4016,GABPA_FLAG_6365,GABPA_FLAG_14527,GABPB1_v2_FLAG_14135,GATAD1_FLAG_17023,HCFC1_human_868,HMGXB3_FLAG_3704,KAT8_FLAG_4716,KMT2B_FLAG_12317,NFYC_FLAG_9179,NRF1_522,NRF1_1221,PBX2_FLAG_3812,POLR2A_human_14364,POLR2AphosphoS5_2149,POLR2AphosphoS5_13226,SAP130_FLAG_32091,SAP130_FLAG_45422,SIN3A_739,SIN3A_4333,SP1_FLAG_9243,TAF1_7888,TBP_human_3592,THAP11_FLAG_17475,YY1_4955,ZBTB33_1058	27	7	10
chr7	66592688	66594688	ARID4B_FLAG_31120,ARID5B_FLAG_36397,BCL6_iso1_FLAG_14279,CEBPG_FLAG_3907,ELF3_FLAG_25770,ETV4_7085,FOXA1_10286,FOXA2_1673,FOXA3_FLAG_14284,FOXA3_FLAG_27965,FOXK1_FLAG_5200,FOXP1_FLAG_9899,GABPA_FLAG_12942,GATAD1_FLAG_6596,GATAD2A_FLAG_24583,HOMEZ_FLAG_11991,KAT8_FLAG_13429,KLF16_FLAG_8498,MIER3_FLAG_3456,NFIA_v1_FLAG_16138,NFIL3_FLAG_14885,NR2F6_FLAG_5681,PBX2_FLAG_1815,RCOR2_FLAG_3169,RXRB_FLAG_16432,SAP130_FLAG_48217,SMAD4_iso1_FLAG_28452,SOX13_iso1_FLAG_17667,SOX5_FLAG_9427,SP5_FLAG_16982,TEAD1_FLAG_21287,TEAD3_FLAG_11801,TGIF2_FLAG_5850,THAP11_FLAG_13278,ZFP1_v1_FLAG_836,ZGPAT_FLAG_334,ZGPAT_FLAG_15257,ZKSCAN8_FLAG_1535,ZNF219_FLAG_7546,ZNF331_FLAG_3713,ZNF511_FLAG_4025,ZNF644_FLAG_3866	40	16	3
chr7	66594688	66596688	CEBPA_FLAG_27569,CEBPB_human_302,CEBPG_FLAG_9471,ZGPAT_FLAG_334	4	2	0
chr7	66893940	66895940	MAFF_human_685,MAFK_human_17673	2	2	0
chr7	66895940	66897940	ZFP64_FLAG_1320	1	0	0
chr7	67269913	67271913	MAFK_human_5243,MAFK_human_20820,NR2F6_FLAG_4704,SOX13_iso1_FLAG_21719,ZNF7_iso2_FLAG_3219	4	2	0
chr7	67271913	67273913	HLF_FLAG_25021	1	1	0
chr7	70030820	70032820	CEBPA_FLAG_18730,CEBPB_human_21639,CEBPG_FLAG_6642	3	2	0
chr7	70032820	70034820	MAFF_human_25837,MAFK_human_49783	2	2	0
chr7	70036217	70038217	ARID5B_FLAG_27860,ASH2L_human_8499,CEBPA_FLAG_22534,ELF3_FLAG_25726,EP300_2401,FOS_human_1015,FOSL2_14452,FOXA1_35883,FOXA2_22767,FOXA3_FLAG_34308,GABPA_FLAG_9432,HLF_FLAG_51196,HMG20A_FLAG_1952,HNF4A_10282,JUN_human_6136,JUND_human_26084,KDM6A_human_3053,MIXL1_FLAG_10837,NFIL3_FLAG_19163,PROX1_7519,RAD21_FLAG_3308,RXRB_FLAG_467,RXRB_FLAG_3391,SAP130_FLAG_8120,SOX13_iso1_FLAG_4978,SOX5_FLAG_3907,TEAD1_FLAG_6919,ZNF331_FLAG_150,ZNF331_FLAG_1619,ZNF644_FLAG_9220	28	9	3
chr7	70038217	70040217	HLF_FLAG_14367,HLF_FLAG_51192	1	1	0
chr7	70158134	70160134	CEBPB_human_14138,CEBPG_FLAG_2639	2	2	0
chr7	70160134	70162134	BMI1_human_244	1	0	1
chr7	70162134	70164134	CTCF_29550,KDM6A_human_14034,RAD21_FLAG_46456,SMC3_human_16760	4	1	2
chr7	70274692	70276692	ARID5B_FLAG_4757,CEBPA_FLAG_39847,CEBPB_human_23975,CEBPG_FLAG_23238	4	2	0
chr7	70276692	70278692	CTCF_13949,RAD21_FLAG_6612	2	1	0
chr7	72216371	72218371	CTCF_15031,RAD21_FLAG_17739	2	1	0
chr7	72218371	72220371	CEBPA_FLAG_27513,CEBPG_FLAG_26526,HLF_FLAG_37030,TEAD1_FLAG_14676,TEAD3_FLAG_12411,ZNF644_FLAG_4639	6	4	0
chr7	72297417	72299417	ARID4B_FLAG_32678,ARID5B_FLAG_4080,CEBPA_FLAG_30275,CEBPG_FLAG_23298,CREB1_FLAG_4891,CREB1_FLAG_13009,CREM_6973,DRAP1_FLAG_14110,GABPA_FLAG_16652,GABPB1_v2_FLAG_16508,GATAD1_FLAG_6363,KAT8_FLAG_8526,KLF16_FLAG_10396,KLF6_v2_FLAG_4737,KMT2B_FLAG_12222,MXD4_FLAG_9624,NFYC_FLAG_6373,NFYC_FLAG_9214,NRF1_1633,PBX2_FLAG_3767,POLR2A_human_17939,POLR2AphosphoS5_15433,SAP130_FLAG_44119,SMAD4_iso1_FLAG_9264,SP1_FLAG_10062,TAF1_10609,TBP_human_9998,TGIF2_FLAG_3915,THAP11_FLAG_18352,UBP1_FLAG_2457,ZNF219_FLAG_5068	29	6	7
chr7	72299417	72301417	ARID4B_FLAG_26847,ARID5B_FLAG_11559,CREB1_FLAG_5451,CTCF_8863,DRAP1_FLAG_11481,FOXP1_FLAG_2934,GABPA_FLAG_17648,GABPB1_v2_FLAG_5401,GABPB1_v2_FLAG_17027,GATAD1_FLAG_6999,GATAD1_FLAG_17517,GATAD2A_FLAG_12951,HCFC1_human_1579,KAT8_FLAG_10728,KDM2A_FLAG_2163,KDM2A_FLAG_10716,KLF10_4345,KMT2B_FLAG_2116,NFYC_FLAG_8358,NR2F6_FLAG_6582,NRF1_9578,POLR2A_human_966,POLR2A_human_11306,POLR2AphosphoS5_6519,PRDM10_FLAG_3713,PRDM10_FLAG_8738,RAD21_FLAG_6472,SAP130_FLAG_17257,SAP130_FLAG_34688,SAP130_FLAG_39994,SIN3B_human_1553,SMAD4_iso1_FLAG_1903,SP1_FLAG_7390,SRF_2568,TBP_human_3734,TBP_human_4765,TEAD1_FLAG_24952,TEAD3_FLAG_22156,TFAP4_2739,THAP11_FLAG_25517,YY1_3100,ZBTB21_FLAG_2203,ZNF219_FLAG_3839	35	11	9
chr7	72729816	72731816	USF1_9939,USF2_13696	2	1	0
chr7	72731816	72733816	RAD21_FLAG_742	1	0	0
chr7	72736635	72738635	ARID4B_FLAG_18968,CTCF_33046,GABPB1_v2_FLAG_4268,HMGXB4_FLAG_6397,MAFK_human_14177,NRF1_2725,RAD21_FLAG_44472,SAP130_FLAG_4235,SAP130_FLAG_23530,SMC3_human_5945,USF1_11242,USF2_14875,ZNF143_human_3848	12	5	2
chr7	72738635	72740635	ARID4B_FLAG_20120,ARID5B_FLAG_29571,BCL6_iso1_FLAG_16875,CEBPA_FLAG_14215,CEBPG_FLAG_24420,FOXA3_FLAG_18161,FOXP1_FLAG_2816,GATAD2A_FLAG_29134,NFIL3_FLAG_26170,NR2F6_FLAG_22269,RARA_FLAG_18135,RREB1_iso2_FLAG_6459,RXRB_FLAG_16406,SAP130_FLAG_34684,SMAD4_iso1_FLAG_29438,SOX13_iso1_FLAG_30754,SOX5_FLAG_17723,SP5_FLAG_12430,TFE3_FLAG_13144,ZNF281_FLAG_5378,ZNF644_FLAG_3319,SAP130_FLAG_4235	21	10	1
chr7	72740635	72742635	CEBPA_FLAG_18052,CEBPG_FLAG_14589,ZMYM3_2648,ZNF3_FLAG_778	4	1	0
chr7	72742635	72744635	MAFF_human_20967,MAFK_human_40067,ZNF3_FLAG_778	3	2	0
chr7	72744635	72746635	CEBPA_FLAG_17103,CEBPG_FLAG_9646	2	1	0
chr7	72755152	72757152	ARID4B_FLAG_983,ARID4B_FLAG_29936,BHLHE40_human_3761,CTCF_34478,ELF3_FLAG_17529,ERF_FLAG_3962,FOSL2_5267,FOXA3_FLAG_362,FOXA3_FLAG_18386,GATAD1_FLAG_5026,GATAD2A_FLAG_4760,HOMEZ_FLAG_6085,JUND_human_9711,MAX_12097,MBD1_v2_FLAG_7187,MBD4_1283,MIER3_FLAG_446,MIER3_FLAG_1375,MIXL1_FLAG_5871,PPARG_v1_FLAG_2666,RAD21_FLAG_50642,RCOR2_FLAG_2515,RREB1_iso2_FLAG_3781,RXRB_FLAG_8076,SAP130_FLAG_1901,SAP130_FLAG_20700,SLC30A9_FLAG_4743,SMC3_human_14855,TEAD1_FLAG_26057,TEAD3_FLAG_23938,TEAD4_3652,TFAP4_8106,UBP1_FLAG_415,UBP1_FLAG_2342,USF1_10719,USF2_16009,ZNF143_human_5566,ZNF219_FLAG_14614,ZNF48_FLAG_687,ZNF48_FLAG_2033,ZNF792_FLAG_6808	35	16	3
chr7	72757152	72759152	ARID4B_FLAG_10696,ARID5B_FLAG_15663,BCL6_iso1_FLAG_6534,EP300_7910,FOXA1_12363,FOXA2_9353,HNF4A_9763,HNF4G_9409,MLX_FLAG_485,NFIA_v1_FLAG_6721,NR2F6_FLAG_3267,PROX1_9154,RREB1_iso2_FLAG_192,RREB1_iso2_FLAG_5227,SMAD4_iso1_FLAG_929,SOX13_iso1_FLAG_655,SOX13_iso1_FLAG_11184,SRF_2464,TEAD3_FLAG_9179,ZEB1_561,ZEB1_1132,ARID4B_FLAG_983,FOXA3_FLAG_362,MBD4_1283,MIER3_FLAG_446,SAP130_FLAG_1901,UBP1_FLAG_415,ZNF48_FLAG_687	24	8	3
chr7	72759152	72761152	ARID4B_FLAG_8111,CEBPG_FLAG_11900,GATAD2A_FLAG_4193,HDAC2_1483,HNF4A_7368,HNF4G_12125,KMT2B_FLAG_5093,MIXL1_FLAG_8019,NR2F2_1744,NR2F6_FLAG_15308,POLR2A_human_7249,POLR2AphosphoS5_11523,SOX13_iso1_FLAG_20528,SOX5_FLAG_279,SOX5_FLAG_3714,ZNF644_FLAG_3176,ZNF652_FLAG_8532,ZEB1_561	17	5	4
chr7	72775016	72777016	JUND_human_4998,RAD21_FLAG_12584	2	0	0
chr7	72777016	72779016	CTCF_4868,HLF_FLAG_50741	2	2	0
chr7	72780130	72782130	CEBPA_FLAG_23198,CEBPG_FLAG_14921,RAD21_FLAG_10457	3	1	0
chr7	72782130	72784130	FOXA1_4820,HNF4G_1477,SMAD4_iso1_FLAG_17081,SP5_FLAG_7896	4	1	0
chr7	72784130	72786130	CEBPB_human_8182,CEBPG_FLAG_8687	2	2	0
chr7	72824354	72826354	CEBPA_FLAG_7911,FOXA1_2503,FOXA2_9891,FOXA3_FLAG_14484,FOXP1_FLAG_8860,GATAD2A_FLAG_466,GATAD2A_FLAG_16757,SAP130_FLAG_18188,SOX13_iso1_FLAG_4219,ZNF652_FLAG_6300	9	2	1
chr7	72826354	72828354	CEBPA_FLAG_8443	1	0	0
chr7	72831912	72833912	RAD21_FLAG_22705	1	0	0
chr7	72833912	72835912	ARID5B_FLAG_5529,ELF3_FLAG_159,ELF3_FLAG_9086,ERF_FLAG_5503,FOXA3_FLAG_23111,FOXP1_FLAG_4306,MAFF_human_18965,MAFK_human_44149,MIER3_FLAG_2274,NFIA_v1_FLAG_535,NFIA_v1_FLAG_13790,NFIL3_FLAG_16770,RXRB_FLAG_3848,SAP130_FLAG_26560,SP1_FLAG_5392,SP5_FLAG_15751,TEAD3_FLAG_1336,TFE3_FLAG_7043	16	12	2
chr7	72843208	72845208	RFX3_iso1_FLAG_2616	1	1	0
chr7	72845208	72847208	BHLHE40_human_9269,RAD21_FLAG_278,ZNF7_iso2_FLAG_2302,ZSCAN9_FLAG_6116	4	1	0
chr7	72847208	72849208	CTCF_5303,DMAP1_FLAG_4908,DRAP1_FLAG_17775,ERF_FLAG_8543,KDM2A_FLAG_14148,KLF16_FLAG_9528,KLF6_v2_FLAG_5622,MAX_14883,MAZ_human_1991,POLR2A_human_12034,POLR2AphosphoS5_10197,SAP130_FLAG_28264,SP1_FLAG_11620,SP5_FLAG_8768,TAF1_35,TAF1_9865,TBP_human_6022,USF1_2082,ZNF384_human_5991	18	7	7
chr7	72849208	72851208	CTCF_28744,RAD21_FLAG_39341,RFX5_human_3771,TFAP4_4673	4	3	0
chr7	72933477	72935477	HLF_FLAG_26317,HLF_FLAG_40624,ZNF3_FLAG_1926	2	1	0
chr7	72935477	72937477	ARID4B_FLAG_26621,ATF1_FLAG_6130,BHLHE40_human_9645,CEBPA_FLAG_7874,CHD2_human_3399,CHD2_human_3844,CREB1_FLAG_15518,CREM_3097,CREM_10538,DMAP1_FLAG_16002,DMAP1_FLAG_17501,DRAP1_FLAG_11928,EP300_3329,FOS_human_4526,GABPA_FLAG_7371,GABPA_FLAG_8787,GABPB1_v2_FLAG_14471,GABPB1_v2_FLAG_14540,GATAD1_FLAG_5545,GATAD1_FLAG_14953,GATAD2A_FLAG_9169,HLF_FLAG_54620,HMGXB4_FLAG_6198,HNF4A_378,KAT7_FLAG_3198,KAT8_FLAG_18113,KDM2A_FLAG_780,KDM2A_FLAG_14976,KDM2A_FLAG_16280,KLF6_v2_FLAG_3727,KMT2B_FLAG_10343,KMT2B_FLAG_12532,MAX_6477,MAX_13399,MIER3_FLAG_4397,MLX_FLAG_3026,MXD3_v1_FLAG_631,MXD3_v1_FLAG_4090,MXD4_FLAG_1660,MXD4_FLAG_5229,MXD4_FLAG_7317,MXI1_human_2974,NFIL3_FLAG_27082,NFYC_FLAG_11277,NR2C2_human_1733,NR2F1_FLAG_7848,NR2F2_5753,NR2F6_FLAG_13487,NR2F6_FLAG_26414,NRF1_4509,PBX2_FLAG_4449,POLR2A_human_9148,POLR2A_human_13575,POLR2AphosphoS5_8003,POLR2AphosphoS5_12924,PPARG_v1_FLAG_1030,PPARG_v1_FLAG_17286,RARA_FLAG_20223,RUVBL1_431,RXRB_FLAG_1525,RXRB_FLAG_22173,SAP130_FLAG_36675,SAP130_FLAG_38203,SIN3A_1581,SIN3A_7387,SIN3B_human_2248,SLC30A9_FLAG_1555,SMAD4_iso1_FLAG_14314,SOX13_iso1_FLAG_15380,SOX13_4058,SP1_FLAG_7113,SP2_1677,SP5_FLAG_11235,TAF1_7092,TAF1_9060,TBP_human_6488,TFDP1_FLAG_6032,TFE3_FLAG_8666,THAP11_FLAG_21408,USF2_8897,YY1_3464,ZFP64_FLAG_107,ZFP64_FLAG_1833,ZGPAT_FLAG_23879,ZHX2_526,ZNF143_human_11718,ZNF219_FLAG_1606,ZNF281_FLAG_5809,ZNF335_FLAG_5141,ZNF511_FLAG_230,ZNF511_FLAG_2568,ZSCAN9_FLAG_656,ZSCAN9_FLAG_7555	69	20	16
chr7	72970612	72972612	ARID4B_FLAG_10209,ARID4B_FLAG_28614,ASH2L_human_5047,ASH2L_human_19814,BCL6_iso1_FLAG_4949,BHLHE40_human_5473,DMAP1_FLAG_614,DNMT3B_FLAG_3014,DRAP1_FLAG_6327,DRAP1_FLAG_10116,ELF3_FLAG_15841,GABPA_FLAG_7876,GABPA_FLAG_10504,GABPB1_v2_FLAG_1438,GABPB1_v2_FLAG_6168,GABPB1_v2_FLAG_15540,GATAD1_FLAG_1578,GATAD1_FLAG_8388,GMEB2_FLAG_3077,HBP1_FLAG_3727,HDAC2_255,HDAC2_3804,HMGXB4_FLAG_319,HMGXB4_FLAG_3107,KAT8_FLAG_4431,KAT8_FLAG_15449,KDM2A_FLAG_1894,KDM2A_FLAG_11562,KLF11_FLAG_1688,KLF16_FLAG_14936,KLF6_v2_FLAG_10536,KMT2B_FLAG_10649,MAX_20279,MBD1_v2_FLAG_267,MBD1_v2_FLAG_5107,MBD4_965,MXD3_v1_FLAG_6410,MXD4_FLAG_6707,MYBL2_3149,NFYC_FLAG_7261,NR2C2_human_1649,NR2F1_FLAG_2929,NR2F6_FLAG_19917,NRF1_8527,POLR2A_human_5035,POLR2A_human_8763,POLR2A_human_12967,POLR2AphosphoS5_7511,PPARG_v1_FLAG_2514,PPARG_v1_FLAG_9617,RARA_FLAG_3440,RCOR2_FLAG_7409,RXRB_FLAG_4372,SAP130_FLAG_42295,SIN3A_334,SIN3A_3001,SMAD4_iso1_FLAG_3439,SP1_FLAG_2223,SP1_FLAG_6957,TAF1_10301,TEAD1_FLAG_7201,TEAD3_FLAG_10494,TFDP1_FLAG_7712,TGIF2_FLAG_9083,THAP11_FLAG_16277,UBP1_FLAG_1959,YY1_1290,ZBTB7A_5038,ZC3H4_FLAG_836,ZC3H4_FLAG_1605,ZEB1_2561,ZGPAT_FLAG_5602,ZMYM3_6960,ZNF12_FLAG_1168,ZNF219_FLAG_20569,ZNF331_FLAG_9245,ZNF48_FLAG_80,ZNF48_FLAG_2103,ZNF544_iso1_FLAG_4389,ZNF792_FLAG_4055,ZNF792_FLAG_4936	61	20	10
chr7	72972612	72974612	CEBPA_FLAG_716,FOSL2_5374,JUND_human_9689,RARA_FLAG_14140,SAP130_FLAG_13215,SMAD4_iso1_FLAG_22975,HMGXB4_FLAG_319,RCOR2_FLAG_7409,ZC3H4_FLAG_836,ZEB1_2561,ZMYM3_6960,ZNF48_FLAG_80	12	1	1
chr7	72974612	72976612	CEBPA_FLAG_716,FOSL2_5374,JUND_human_9689,RARA_FLAG_14140,SAP130_FLAG_13215,SMAD4_iso1_FLAG_22975	6	1	1
chr7	72976612	72978612	CEBPA_FLAG_25150,CEBPG_FLAG_11320,CREB1_FLAG_4615,THAP11_FLAG_27880	4	1	0
chr7	72978612	72980612	ATF3_655,CEBPB_human_6316,FOSL2_12596,GABPA_FLAG_6809,HCFC1_human_3229,JUN_human_8575,JUND_human_25525,KLF10_6844,SUZ12_human_622,TEAD1_FLAG_23695,TEAD3_FLAG_22213,ZNF143_human_14931,CREB1_FLAG_4615,THAP11_FLAG_27880	14	5	2
chr7	72999122	73001122	CEBPA_FLAG_9158,CEBPA_FLAG_10174,CEBPG_FLAG_2940,CEBPG_FLAG_6020,TEAD1_FLAG_8717,TEAD3_FLAG_18323	4	3	0
chr7	73001122	73003122	ARID4B_FLAG_5841,BCL6_iso1_FLAG_4948,BHLHE40_human_222,BHLHE40_human_977,CEBPA_FLAG_36447,CEBPB_human_20911,CEBPG_FLAG_21797,DMAP1_FLAG_4488,GATAD1_FLAG_2756,KDM2A_FLAG_12322,MAX_2334,MAX_12622,NRF1_7797,POLR2A_human_9607,POLR2AphosphoS2_human_2667,RARA_FLAG_32870,SAP130_FLAG_10242,SAP130_FLAG_33152,THAP11_FLAG_7776,ZNF219_FLAG_3452,ZSCAN9_FLAG_1812	18	6	5
chr7	73004164	73006164	KDM2A_FLAG_4766,KDM2A_FLAG_14108,PAF1_v1_FLAG_93,PAF1_v1_FLAG_748,PAF1_v1_FLAG_1782,POLR2A_human_5016,POLR2AphosphoS2_human_1530,SSRP1_FLAG_3439	5	0	4
chr7	73006164	73008164	PAF1_v1_FLAG_2004,POLR2AphosphoS5_12389,SSRP1_FLAG_1549,KDM2A_FLAG_4766,KDM2A_FLAG_14108,PAF1_v1_FLAG_1782,SSRP1_FLAG_3439	4	0	3
chr7	73008164	73010164	POLR2AphosphoS5_3938,SSRP1_FLAG_1549	2	0	1
chr7	73010164	73012164	POLR2A_human_156,POLR2A_human_1173,POLR2A_human_3979,POLR2AphosphoS5_7109	2	0	2
chr7	73012164	73014164	KDM2A_FLAG_5372,PAF1_v1_FLAG_1522,POLR2A_human_8529,POLR2AphosphoS2_human_653,POLR2AphosphoS2_human_2421,POLR2AphosphoS5_1325,POLR2AphosphoS5_12836,SSRP1_FLAG_5591	6	0	5
chr7	73014164	73016164	HLF_FLAG_7822,PAF1_v1_FLAG_2366,POLR2A_human_1825,POLR2A_human_8018,POLR2AphosphoS5_3293,POLR2AphosphoS5_6953,POLR2AphosphoS5_12449,POLR2AphosphoS5_14638,SSRP1_FLAG_1219,KDM2A_FLAG_5372,PAF1_v1_FLAG_1522	6	1	4
chr7	73016164	73018164	KDM2A_FLAG_9700,KDM2A_FLAG_20991,PAF1_v1_FLAG_754,PAF1_v1_FLAG_2502,PBX2_FLAG_3403,POLR2AphosphoS5_500,POLR2AphosphoS5_8465,SSRP1_FLAG_609,SSRP1_FLAG_5053,PAF1_v1_FLAG_2366,POLR2A_human_8018,POLR2AphosphoS5_6953	6	0	4
chr7	73018164	73020164	PAF1_v1_FLAG_1641,POLR2AphosphoS2_human_235,POLR2AphosphoS5_10251	3	0	3
chr7	73020164	73022164	CTCF_39184,KDM6A_human_10898,POLR2A_human_3234,POLR2AphosphoS2_human_1272,POLR2AphosphoS5_1465,POLR2AphosphoS5_5161,RAD21_FLAG_50226,SSRP1_FLAG_391,POLR2AphosphoS5_10251	7	1	4
chr7	73022164	73024164	CEBPA_FLAG_39339,CEBPG_FLAG_19050,FOXP1_FLAG_15634,GATAD2A_FLAG_15431,NR2F1_FLAG_3144,NR2F6_FLAG_15187,POLR2AphosphoS5_1950,RARA_FLAG_6223,SMAD4_iso1_FLAG_5224,SOX13_iso1_FLAG_9334	10	5	1
chr7	73026705	73028705	ARID3A_human_7067,ARID4B_FLAG_2405,ARID4B_FLAG_35181,ARID5B_FLAG_39988,ASH2L_human_4065,ASH2L_human_20256,BCL6_iso1_FLAG_24667,BHLHE40_human_11298,CEBPA_FLAG_16362,CEBPA_FLAG_34599,CEBPB_human_1835,CEBPG_FLAG_9900,CEBPG_FLAG_21751,CREB1_FLAG_6343,CREB1_FLAG_13729,CREM_13425,DMAP1_FLAG_14492,DRAP1_FLAG_11286,ELF3_FLAG_18601,EP300_17360,ERF_FLAG_16747,ETV4_4927,FOS_human_2032,FOSL2_12050,FOXA1_35617,FOXA3_FLAG_36295,FOXK1_FLAG_9342,FOXO1_6650,FOXP1_FLAG_17864,GABPA_FLAG_9728,GATA4_6173,GATAD1_FLAG_14515,GATAD2A_FLAG_40367,HDAC2_10337,HHEX_FLAG_5151,HMG20A_FLAG_8589,HMG20B_v2_FLAG_7764,HNF1A_2355,HNF4A_17915,HNF4G_14530,HOMEZ_FLAG_2304,JUND_human_3778,KAT8_FLAG_16635,KDM3A_FLAG_6028,KDM6A_human_17057,KLF10_2583,KLF11_FLAG_2420,KLF16_FLAG_15653,KMT2B_FLAG_4174,MBD1_v1_FLAG_4498,MIER2_FLAG_5700,MIER3_FLAG_6640,MIXL1_FLAG_13572,MLX_FLAG_7304,MTA1_FLAG_1866,MXD3_v1_FLAG_584,MXD3_v1_FLAG_1788,MXD4_FLAG_11069,MYBL2_12072,NCoA2_FLAG_5106,NFIA_v1_FLAG_4990,NFIA_v1_FLAG_15717,NFIC_8525,NFIL3_FLAG_17817,NR2F6_FLAG_21200,PAXIP1_iso1_FLAG_3799,PBX2_FLAG_585,POLR2A_human_5445,POLR2AphosphoS2_human_1448,POLR2AphosphoS5_8201,PPARG_v1_FLAG_14039,PRDM10_FLAG_9717,PROX1_20062,RAD21_FLAG_33826,RARA_FLAG_28781,RCOR2_FLAG_2072,RCOR2_FLAG_12588,RERE_FLAG_6319,REST_4455,RREB1_iso2_FLAG_4695,RXRB_FLAG_24909,SAP130_FLAG_19884,SAP130_FLAG_50050,SIN3A_9113,SIX4_iso1_FLAG_6032,SLC30A9_FLAG_5105,SMAD4_iso1_FLAG_31930,SMC3_human_1048,SOX13_iso1_FLAG_33534,SOX13_4511,SOX5_FLAG_21132,SP5_FLAG_12933,SSRP1_FLAG_1886,TBL1XR1_human_1660,TCF7_8266,TEAD1_FLAG_14977,TEAD3_FLAG_12388,TEAD4_1481,TFDP1_FLAG_2056,TFE3_FLAG_14375,TGIF2_FLAG_9154,THAP11_FLAG_19078,THRA_iso1_FLAG_11802,THRB_FLAG_7208,USF1_13817,USF2_18408,ZBTB7A_3792,ZBTB7A_6528,ZCCHC11_FLAG_1966,ZGPAT_FLAG_20728,ZKSCAN8_FLAG_5200,ZNF12_FLAG_4451,ZNF219_FLAG_33047,ZNF281_FLAG_2481,ZNF331_FLAG_14742,ZNF335_FLAG_5036,ZNF48_FLAG_11261,ZNF511_FLAG_577,ZNF511_FLAG_6983,ZNF792_FLAG_10927	109	41	17
chr7	73028705	73030705	CTCF_1849,HNF4G_3043,NR2F6_FLAG_1851,RAD21_FLAG_335,RAD21_FLAG_12181,TEAD3_FLAG_12988,ZMYM3_5108,ZNF12_FLAG_7914,NFIA_v1_FLAG_4990,SAP130_FLAG_19884	9	4	1
chr7	73035289	73037289	ARID4B_FLAG_31748,ARID5B_FLAG_37576,BCL6_iso1_FLAG_24254,BHLHE40_human_13006,CEBPA_FLAG_43142,CEBPD_3490,CEBPG_FLAG_31788,CREM_11975,DMAP1_FLAG_9223,DRAP1_FLAG_13102,ELF3_FLAG_5705,EP300_15627,ERF_FLAG_17480,ESRRA_human_319,ETV4_8394,FOS_human_1599,FOXA3_FLAG_17256,FOXK1_FLAG_6062,FOXP1_FLAG_12651,GABPA_FLAG_9754,GABPB1_v2_FLAG_12342,GATAD1_FLAG_12893,GATAD2A_FLAG_33964,HBP1_FLAG_4952,HHEX_FLAG_1105,HMG20A_FLAG_5013,HMG20B_v2_FLAG_7528,HMGXB4_FLAG_2418,HNF4A_17684,HNF4G_14151,HOMEZ_FLAG_2998,KAT8_FLAG_2888,KDM6A_human_9767,KLF16_FLAG_12692,MBD1_v2_FLAG_5859,MIER2_FLAG_5687,MIER3_FLAG_6544,MLX_FLAG_7986,MXD3_v1_FLAG_4343,MXI1_human_566,MYBL2_11602,NCoA2_FLAG_5555,NFIA_v1_FLAG_16343,NFIC_1286,NFYC_FLAG_8630,NR2F1_FLAG_7680,NR2F6_FLAG_26351,PAXIP1_iso1_FLAG_3585,POLR2A_human_4132,POLR2A_human_10484,POLR2AphosphoS5_6810,PPARG_v1_FLAG_11299,PROX1_9611,RARA_FLAG_34133,RERE_FLAG_6281,RXRA_7722,RXRB_FLAG_26579,SAP130_FLAG_49039,SIX4_iso1_FLAG_8336,SMAD4_iso1_FLAG_32492,SOX13_iso1_FLAG_28256,SOX5_FLAG_16781,SP5_FLAG_15323,SREBF1_human_797,TBL1XR1_human_2017,TEAD1_FLAG_23432,TEAD3_FLAG_18515,TFAP4_6788,TFE3_FLAG_15706,TGIF2_FLAG_5856,THAP11_FLAG_18913,THRA_iso1_FLAG_12866,THRB_FLAG_8640,USF1_8206,USF2_9726,ZC3H4_FLAG_1265,ZGPAT_FLAG_24668,ZNF219_FLAG_31733,ZNF281_FLAG_4265,ZNF544_iso1_FLAG_792,ZNF580_FLAG_3686	80	37	11
chr7	73037289	73039289	ARID3A_human_6569,ARID4B_FLAG_11372,BRD4_human_1118,CEBPB_human_27368,CEBPD_3923,CEBPG_FLAG_2166,DMAP1_FLAG_2128,DRAP1_FLAG_18406,ELF3_FLAG_755,ERF_FLAG_8240,ETV4_1024,FOXA1_20427,FOXP1_FLAG_636,GABPA_FLAG_3720,GATA4_3334,HBP1_FLAG_340,HDAC2_8933,HHEX_FLAG_24,HMG20B_v2_FLAG_619,HNF4A_7323,HNF4G_1376,KAT7_FLAG_3331,KDM2A_FLAG_15268,KDM6A_human_9767,KLF10_218,KLF16_FLAG_13945,KLF6_v2_FLAG_8411,MAZ_human_8545,MBD1_v2_FLAG_2937,MIXL1_FLAG_2693,MIXL1_FLAG_10092,MXD3_v1_FLAG_7277,MXI1_human_4835,NCoA2_FLAG_1813,NFIA_v1_FLAG_9394,NRF1_5504,PAXIP1_iso1_FLAG_321,POLR2A_human_11384,POLR2A_human_12758,POLR2A_human_21656,POLR2AphosphoS2_human_1139,POLR2AphosphoS5_10900,POLR2AphosphoS5_16420,POLR2AphosphoS5_21362,PPARG_v1_FLAG_4627,PROX1_1193,RARA_FLAG_22288,RCOR2_FLAG_8864,RERE_FLAG_277,REST_1785,RXRA_90,SAP130_FLAG_40853,SAP130_FLAG_42332,SMAD4_iso1_FLAG_16794,SOX13_iso1_FLAG_6761,SOX5_FLAG_1072,SP1_FLAG_5425,SP1_FLAG_9926,SREBF1_human_65,SREBF1_human_285,TAF1_11841,TAF1_13283,TBP_human_9233,TCF7_8544,THAP11_FLAG_261,THAP11_FLAG_6172,THRA_iso1_FLAG_3531,THRB_FLAG_4496,UBP1_FLAG_6579,YY1_3859,ZBTB7A_5695,ZGPAT_FLAG_8026,ZNF189_198,ZNF219_FLAG_19100,ZNF219_FLAG_19926,ZNF281_FLAG_189,ZNF331_FLAG_3158,ZNF511_FLAG_9107,ZNF792_FLAG_8931,ZSCAN9_FLAG_3764,ARID4B_FLAG_31748,ARID5B_FLAG_37576,BCL6_iso1_FLAG_24254,BHLHE40_human_13006,CEBPA_FLAG_43142,CEBPD_3490,CEBPG_FLAG_31788,CREM_11975,DMAP1_FLAG_9223,DRAP1_FLAG_13102,ELF3_FLAG_5705,EP300_15627,ERF_FLAG_17480,ESRRA_human_319,ETV4_8394,FOS_human_1599,FOXA3_FLAG_17256,FOXK1_FLAG_6062,FOXP1_FLAG_12651,GABPA_FLAG_9754,GABPB1_v2_FLAG_12342,GATAD1_FLAG_12893,GATAD2A_FLAG_33964,HBP1_FLAG_4952,HHEX_FLAG_1105,HMG20A_FLAG_5013,HMG20B_v2_FLAG_7528,HMGXB4_FLAG_2418,HNF4A_17684,HNF4G_14151,HOMEZ_FLAG_2998,KAT8_FLAG_2888,KLF16_FLAG_12692,MBD1_v2_FLAG_5859,MIER2_FLAG_5687,MIER3_FLAG_6544,MLX_FLAG_7986,MXD3_v1_FLAG_4343,MXI1_human_566,MYBL2_11602,NCoA2_FLAG_5555,NFIA_v1_FLAG_16343,NFIC_1286,NFYC_FLAG_8630,NR2F1_FLAG_7680,NR2F6_FLAG_26351,PAXIP1_iso1_FLAG_3585,PPARG_v1_FLAG_11299,PROX1_9611,RARA_FLAG_34133,RERE_FLAG_6281,RXRA_7722,RXRB_FLAG_26579,SAP130_FLAG_49039,SIX4_iso1_FLAG_8336,SMAD4_iso1_FLAG_32492,SOX13_iso1_FLAG_28256,SOX5_FLAG_16781,SP5_FLAG_15323,SREBF1_human_797,TBL1XR1_human_2017,TEAD1_FLAG_23432,TEAD3_FLAG_18515,TFAP4_6788,TFE3_FLAG_15706,TGIF2_FLAG_5856,THAP11_FLAG_18913,THRA_iso1_FLAG_12866,THRB_FLAG_8640,USF1_8206,USF2_9726,ZC3H4_FLAG_1265,ZGPAT_FLAG_24668,ZNF219_FLAG_31733,ZNF281_FLAG_4265,ZNF544_iso1_FLAG_792,ZNF580_FLAG_3686	108	44	18
chr7	73059655	73061655	ZMYM3_6041	1	0	0
chr7	73061655	73063655	ARID4B_FLAG_23246,ARID5B_FLAG_32094,ATF3_1983,BCL6_iso1_FLAG_11812,BHLHE40_human_10184,CTCF_31932,DRAP1_FLAG_4001,EP300_8013,ERF_FLAG_2982,FOXA3_FLAG_16863,GABPB1_v2_FLAG_12235,GATAD2A_FLAG_2316,HDAC2_6886,HNF4A_15198,HNF4G_12218,KAT8_FLAG_72,KAT8_FLAG_6804,KDM2A_FLAG_184,KDM2A_FLAG_8351,KDM3A_FLAG_5704,KLF16_FLAG_15387,KLF6_v2_FLAG_6226,MAX_18938,MAZ_human_6838,MLX_FLAG_10014,MXD4_FLAG_9210,NR2F1_FLAG_5469,NR2F2_1009,NR2F6_FLAG_21203,POLR2A_human_9290,PPARG_v1_FLAG_16123,RAD21_FLAG_11312,RARA_FLAG_11096,RXRA_3981,RXRB_FLAG_13442,SAP130_FLAG_27015,SLC30A9_FLAG_2159,SMAD4_iso1_FLAG_24647,SOX13_iso1_FLAG_8379,SP5_FLAG_8902,TFDP1_FLAG_5403,THAP11_FLAG_14361,UBP1_FLAG_5126,USF1_1121,USF2_6528,ZGPAT_FLAG_21884,ZNF219_FLAG_19748,ZNF335_FLAG_3219,ZNF48_FLAG_644,ZNF48_FLAG_1014,ZNF48_FLAG_6027,ZNF48_FLAG_10950	47	15	7
chr7	73063655	73065655	CEBPA_FLAG_17564,CEBPG_FLAG_2244,USF1_8060,USF2_13398,ZMYM3_2258	5	2	0
chr7	73065655	73067655	RARA_FLAG_13542,TEAD3_FLAG_9535,THRB_FLAG_6088	3	3	0
chr7	73078723	73080723	ARID4B_FLAG_12093,ATF1_FLAG_2349,CEBPA_FLAG_8269,CREB1_FLAG_11348,FOXA1_631,HNF4A_4183,NFIL3_FLAG_2165,POLR2AphosphoS5_6811,PROX1_5234,RAD21_FLAG_11977,RARA_FLAG_7411,RARA_FLAG_14387,RCOR2_FLAG_3583,RXRA_2278,RXRB_FLAG_23701,SAP130_FLAG_34651,SLC30A9_FLAG_199,SLC30A9_FLAG_1950,THRA_iso1_FLAG_11073,THRB_FLAG_8044,ZNF384_human_10442	19	8	2
chr7	73080723	73082723	ARID4B_FLAG_7037,ARID4B_FLAG_22978,BHLHE40_human_3264,CTCF_39739,ERF_FLAG_3354,HDAC2_2604,HNF4A_5578,HNF4G_5537,KDM1A_human_9049,KDM2A_FLAG_12797,KDM6A_human_14138,KLF6_v2_FLAG_2301,MAX_6854,MAX_9088,MAZ_human_6070,NFIA_v1_FLAG_6159,PRDM10_FLAG_3152,RAD21_FLAG_32979,RCOR2_FLAG_13317,SAP130_FLAG_40572,SIN3A_6681,SMAD4_iso1_FLAG_19060,SP1_FLAG_3394,SP5_FLAG_10040,TAF1_6301,TBP_human_6558,TEAD3_FLAG_8541,THAP11_FLAG_12294,ZMYM3_8670,ZNF143_human_3387,ZNF281_FLAG_2273	29	11	8
chr7	73129175	73131175	ARID3A_human_6209,ARID4B_FLAG_25371,ARID5B_FLAG_36363,BACH1_human_3292,BCL6_iso1_FLAG_25494,BHLHE40_human_3516,CEBPA_FLAG_13725,CEBPB_human_3492,CEBPG_FLAG_8403,CREM_3358,ELF3_FLAG_16103,EP300_9650,FOS_human_3139,FOSL2_12425,FOXA1_30043,FOXA2_17052,FOXA3_FLAG_31402,FOXK1_FLAG_5258,FOXP1_FLAG_13343,GABPB1_v2_FLAG_4752,GATAD1_FLAG_4623,GATAD2A_FLAG_33717,HBP1_FLAG_2435,HDAC2_1643,HMG20A_FLAG_4430,HNF4A_290,JUN_human_2263,JUND_human_21023,KAT8_FLAG_4629,KDM3A_FLAG_1530,KDM6A_human_15688,KLF16_FLAG_12131,MAFF_human_20319,MAFK_human_36566,MAX_511,MAX_3226,MIER3_FLAG_4810,MYBL2_7238,NFIL3_FLAG_11405,NR2F1_FLAG_4527,NR2F6_FLAG_11798,PAXIP1_iso1_FLAG_4046,PPARG_v1_FLAG_5459,PROX1_17205,RAD21_FLAG_12184,RARA_FLAG_33660,RCOR2_FLAG_4527,RXRA_3627,RXRB_FLAG_19341,SAP130_FLAG_45948,SIX4_iso1_FLAG_7780,SMAD4_iso1_FLAG_31112,SOX13_iso1_FLAG_18906,SOX5_FLAG_6606,SP5_FLAG_11699,TBL1XR1_human_488,TFAP4_10584,THAP11_FLAG_17771,THRA_iso1_FLAG_7506,THRB_FLAG_4852,ZBTB21_FLAG_730,ZFP64_FLAG_4113,ZGPAT_FLAG_23552,ZHX2_1216,ZKSCAN8_FLAG_2342,ZNF12_FLAG_2863,ZNF219_FLAG_26909,ZNF335_FLAG_5193,ZNF384_human_9823	68	25	9
chr7	73131175	73133175	ASH2L_human_1539,ZFP64_FLAG_4113	2	0	0
chr7	73133175	73135175	CEBPA_FLAG_14081,CEBPG_FLAG_10114,HLF_FLAG_10271,MAX_7845,NRF1_7511,TAF1_10725,ASH2L_human_1539	7	4	1
chr7	73139284	73141284	ARID4B_FLAG_24851,BHLHE40_human_4682,CTCF_42319,ELF3_FLAG_5100,FOXA3_FLAG_7461,GATAD2A_FLAG_7708,KDM2A_FLAG_12324,KDM6A_human_13958,RAD21_FLAG_53962,SMC3_human_12647,TEAD3_FLAG_8226,ZNF143_human_9248	12	5	3
chr7	73141284	73143284	BACH1_human_775	1	0	0
chr7	73152125	73154125	ARID4B_FLAG_27730,BRCA1_human_510,CEBPA_FLAG_38557,CEBPB_human_27010,CEBPD_5136,CEBPG_FLAG_32132,CHD2_human_4105,CIZ1_FLAG_490,DMAP1_FLAG_6504,GABPA_FLAG_13962,GABPB1_v2_FLAG_7642,GABPB1_v2_FLAG_14012,GMEB2_FLAG_2719,HCFC1_human_88,HCFC1_human_204,HLF_FLAG_52273,HMG20B_v2_FLAG_271,HMG20B_v2_FLAG_3019,HMGXB4_FLAG_9927,KAT8_FLAG_13501,KDM2A_FLAG_2387,KDM2A_FLAG_15885,KDM3A_FLAG_3353,KLF16_FLAG_14572,KLF9_FLAG_1691,MAZ_human_5573,MIER2_FLAG_3458,MIXL1_FLAG_8424,MXD3_v1_FLAG_97,MXD3_v1_FLAG_2598,MXD3_v1_FLAG_4565,MXD4_FLAG_4548,MXD4_FLAG_8452,MYBL2_595,MYBL2_2709,NFIL3_FLAG_26677,NR2F6_FLAG_1433,NRF1_5030,POLR2A_human_11152,POLR2A_human_15379,POLR2AphosphoS5_604,POLR2AphosphoS5_9941,POLR2AphosphoS5_14797,PPARG_v1_FLAG_2387,PRDM10_FLAG_3906,RARA_FLAG_12590,RFXANK_FLAG_786,SAP130_FLAG_25387,SAP130_FLAG_34319,SMAD4_iso1_FLAG_11888,SOX13_iso1_FLAG_8765,SP1_FLAG_9674,SP5_FLAG_12940,TFDP1_FLAG_6483,TFE3_FLAG_4806,THAP11_FLAG_20526,THRB_FLAG_1863,UBP1_FLAG_5879,ZBTB21_FLAG_426,ZBTB26_FLAG_41,ZBTB26_FLAG_3279,ZBTB33_908,ZGPAT_FLAG_2782,ZGPAT_FLAG_19641,ZNF331_FLAG_8456,ZNF511_FLAG_1612,ZNF580_FLAG_6696,ZSCAN9_FLAG_7890	54	21	10
chr7	73154125	73156125	HLF_FLAG_45350	1	1	0
chr7	73156125	73158125	ARID4B_FLAG_29062,ASH2L_human_15468,ATF3_1171,BHLHE40_human_8731,CEBPA_FLAG_3379,CEBPG_FLAG_13638,GABPA_FLAG_7375,GATAD1_FLAG_9135,HDAC2_4573,KDM2A_FLAG_13405,MAFK_human_813,MAZ_human_1570,MXI1_human_5195,NFIL3_FLAG_2032,NR2F1_FLAG_2992,NR2F6_FLAG_22355,RAD21_FLAG_1747,RCOR1_human_310,RFX3_iso1_FLAG_3838,SAP130_FLAG_44192,TEAD1_FLAG_19596,TEAD3_FLAG_7965,TFAP4_9020,TFE3_FLAG_10579,THAP11_FLAG_2499,USF1_14752,USF2_19650,ZFP64_FLAG_5848,ZNF652_FLAG_8315	29	14	3
chr7	73240713	73242713	CREB1_FLAG_5603,FOXA1_14994,FOXA2_11275,FOXA3_FLAG_3537,HMGXB3_FLAG_4979,JUN_human_6490,JUND_human_22889,NFIA_v1_FLAG_3220,NFIL3_FLAG_3070,NFYC_FLAG_923,PRDM10_FLAG_5549,RAD21_FLAG_17835,SAP130_FLAG_9330,SP5_FLAG_8159,USF2_10804,ZBTB21_FLAG_1600,ZNF281_FLAG_1523	17	4	1
chr7	73242713	73244713	ARID5B_FLAG_10194,BCL6_iso1_FLAG_6283,CEBPA_FLAG_6380,CTCF_6328,DMAP1_FLAG_26,DMAP1_FLAG_3342,EP300_1275,FOXA1_26855,FOXA2_9350,FOXA3_FLAG_25441,FOXP1_FLAG_6739,GATAD2A_FLAG_14629,HMGXB3_FLAG_11,HNF4A_3992,PROX1_10941,RAD21_FLAG_2245,RARA_FLAG_1628,RXRB_FLAG_8159,SAP130_FLAG_10547,SMAD4_iso1_FLAG_10836,SOX13_iso1_FLAG_4563,SP5_FLAG_6618,ZNF219_FLAG_18811,CREB1_FLAG_5603,FOXA1_14994,FOXA2_11275,FOXA3_FLAG_3537,HMGXB3_FLAG_4979,JUN_human_6490,JUND_human_22889,NFIL3_FLAG_3070,NFYC_FLAG_923,PRDM10_FLAG_5549,SAP130_FLAG_9330,SP5_FLAG_8159,USF2_10804,ZBTB21_FLAG_1600	30	8	3
chr7	73244713	73246713	ARID4B_FLAG_4756,ARID4B_FLAG_24748,ARID4B_FLAG_28778,BACH1_human_2363,CBX5_FLAG_497,CBX5_FLAG_1748,DMAP1_FLAG_7483,DNMT3B_FLAG_2770,DRAP1_FLAG_18492,ELF3_FLAG_4298,EP300_317,EP300_447,ERF_FLAG_8182,FOXP1_FLAG_6265,GATA4_4501,GATAD1_FLAG_10384,GATAD1_FLAG_11304,HHEX_FLAG_364,HMGXB4_FLAG_2277,HNF4A_929,HNF4G_8785,KMT2B_FLAG_7834,MAX_10928,MAZ_human_4141,MBD1_v2_FLAG_4866,NRF1_4467,POLR2A_human_6262,POLR2A_human_6596,POLR2A_human_22339,POLR2AphosphoS5_20843,RARA_FLAG_3023,REST_1508,SAP130_FLAG_7721,SAP130_FLAG_26903,SAP130_FLAG_37624,SP5_FLAG_6875,SP5_FLAG_9062,TBP_human_10556,TGIF2_FLAG_1598,UBP1_FLAG_477,UBP1_FLAG_882,UBP1_FLAG_3791,USF2_382,USF2_2938,ZNF219_FLAG_12634,ZNF281_FLAG_4093,ZNF331_FLAG_432,ZNF331_FLAG_1541,ZNF335_FLAG_5753,ZNF792_FLAG_10279	36	12	8
chr7	73246713	73248713	BACH1_human_3261,FOSL2_4052,MAFK_human_27717,NFE2L2_human_6095,SAP130_FLAG_19428,ARID4B_FLAG_4756,FOXP1_FLAG_6265,GATAD1_FLAG_11304,POLR2A_human_6596,RARA_FLAG_3023,SAP130_FLAG_26903,SP5_FLAG_9062,ZNF281_FLAG_4093	12	5	2
chr7	73253333	73255333	CTCF_9364,HNF4A_5429,KDM1A_human_7500,NR2F2_3829,NR2F6_FLAG_7284,ZFP64_FLAG_3607,ZMYM3_8086,ZNF143_human_976	8	4	1
chr7	73255333	73257333	DRAP1_FLAG_13197,ERF_FLAG_4850,ETV4_5635,FOXA1_2801,FOXA3_FLAG_2641,GABPB1_v2_FLAG_5392,GATA4_3510,KAT8_FLAG_7614,MAX_1615,NFYC_FLAG_8711,NR2F6_FLAG_8306,POLR2A_human_9305,POLR2AphosphoS5_17886,SAP130_FLAG_31269,SP1_FLAG_6657,TAF1_8732	16	6	5
chr7	73282940	73284940	ARID4B_FLAG_7859,ARID5B_FLAG_36461,BCL6_iso1_FLAG_26304,ELF3_FLAG_14631,EP300_6008,ERF_FLAG_16603,ETV4_8936,FOXA3_FLAG_18351,GABPA_FLAG_13112,GABPB1_v2_FLAG_12427,GATAD1_FLAG_8833,GATAD2A_FLAG_26282,HHEX_FLAG_4892,HMG20B_v2_FLAG_1765,HNF4A_17156,HNF4G_12524,MAFF_human_8671,MAFK_human_36119,MIER2_FLAG_7553,NCoA2_FLAG_1802,NFIA_v1_FLAG_16295,NFIC_1766,NR2F1_FLAG_5785,NR2F6_FLAG_20227,PPARG_v1_FLAG_12237,PROX1_16249,RAD21_FLAG_20554,RARA_FLAG_34473,RCOR2_FLAG_7323,RXRA_4892,RXRB_FLAG_24898,SAP130_FLAG_23823,SMAD4_iso1_FLAG_33939,SOX13_iso1_FLAG_14846,SOX5_FLAG_3388,SP5_FLAG_23,SP5_FLAG_4079,TBL1XR1_human_4167,TEAD1_FLAG_6834,TEAD3_FLAG_12688,THAP11_FLAG_13933,THRA_iso1_FLAG_1895,THRA_iso1_FLAG_10384,THRB_FLAG_4315,UBP1_FLAG_2924,USF1_2362,USF2_5555,ZGPAT_FLAG_19046,ZHX2_1273,ZNF219_FLAG_24322,ZNF331_FLAG_414,ZNF331_FLAG_8958,ZNF644_FLAG_6974,ZNF792_FLAG_4392	51	24	4
chr7	73284940	73286940	GATAD2A_FLAG_9284,HNF4A_1380,NFIA_v1_FLAG_3256,NRF1_2955,RARA_FLAG_2477,GABPB1_v2_FLAG_12427,SAP130_FLAG_23823,SP5_FLAG_23,THAP11_FLAG_13933,THRA_iso1_FLAG_1895,ZGPAT_FLAG_19046,ZNF331_FLAG_414,ZNF331_FLAG_8958	12	6	1
chr7	73391913	73393913	ARID4B_FLAG_20273,BCL6_iso1_FLAG_6564,CBX5_FLAG_1985,CREB1_FLAG_11081,CREM_4824,CTCF_31600,DMAP1_FLAG_10296,EP300_1950,ERF_FLAG_10979,FOSL2_9199,FOXA3_FLAG_6811,FOXK1_FLAG_5032,GATAD1_FLAG_11929,GATAD2A_FLAG_22703,HMGXB4_FLAG_4970,HNF4A_8854,HNF4A_15111,HNF4G_14478,MAX_16514,MAZ_human_4510,MIER3_FLAG_3155,MIXL1_FLAG_12028,MLX_FLAG_2772,MYBL2_3241,NR2F1_FLAG_1108,NR2F6_FLAG_17412,PPARG_v1_FLAG_17672,PROX1_7452,PROX1_12188,RAD21_FLAG_47736,RARA_FLAG_20911,RARA_FLAG_30650,RXRA_1585,RXRA_4699,RXRB_FLAG_24585,SAP130_FLAG_23593,SMAD4_iso1_FLAG_21794,SMAD4_iso1_FLAG_29069,SMC3_human_2526,SOX13_iso1_FLAG_10004,SP1_FLAG_4533,SP5_FLAG_2486,TEAD1_FLAG_10309,TEAD3_FLAG_15159,TFE3_FLAG_3888,THAP11_FLAG_17199,ZGPAT_FLAG_4033,ZNF143_human_9186,ZNF219_FLAG_11632,ZNF331_FLAG_13138,ZNF48_FLAG_2458,ZNF511_FLAG_3335,ZNF644_FLAG_16603,ZNF792_FLAG_6738	49	21	6
chr7	73393913	73395913	CEBPA_FLAG_7662,FOXA1_11514,FOXA3_FLAG_3224,FOXP1_FLAG_3240,GATAD2A_FLAG_23709,HHEX_FLAG_697,HNF4A_14052,HNF4G_5821,PROX1_10244,RAD21_FLAG_12694,RARA_FLAG_14632,RFX5_human_3182,RXRB_FLAG_15105,SAP130_FLAG_14846,SMAD4_iso1_FLAG_18781,SOX13_iso1_FLAG_2517,TCF7_6523,TGIF2_FLAG_3685,THRB_FLAG_5458,ZGPAT_FLAG_4895,ZNF219_FLAG_5986,ZNF644_FLAG_13705,CREM_4824,ZGPAT_FLAG_4033	23	9	1
chr7	73474524	73476524	ATF1_FLAG_4159,CREB1_FLAG_14630,CREM_8313,CTCF_1229,FOXA1_18943,FOXA3_FLAG_22735,GABPB1_v2_FLAG_9319,GATAD2A_FLAG_8339,KDM1A_human_8765,NRF1_6862,PRDM10_FLAG_4125,RCOR2_FLAG_13870,RFX3_iso1_FLAG_3125,SAP130_FLAG_34502,SMAD4_iso1_FLAG_24244,THAP11_FLAG_3511,ZBTB21_FLAG_4364	17	3	2
chr7	73476524	73478524	JUN_human_9081,JUND_human_27351,KDM1A_human_632,KDM6A_human_8298,MAX_656,MAX_3003,RCOR1_human_1437,SAP130_FLAG_4617,USF1_8276,USF2_14102,ZMYM3_8624,ZNF48_FLAG_7124,ZNF48_FLAG_11409,ATF1_FLAG_4159,CREB1_FLAG_14630,CREM_8313,FOXA1_18943,FOXA3_FLAG_22735,GABPB1_v2_FLAG_9319,GATAD2A_FLAG_8339,KDM1A_human_8765,NRF1_6862,PRDM10_FLAG_4125,RCOR2_FLAG_13870,RFX3_iso1_FLAG_3125,SAP130_FLAG_34502,THAP11_FLAG_3511,ZBTB21_FLAG_4364	24	4	3
chr7	73555448	73557448	CEBPA_FLAG_13625,RXRB_FLAG_6770,TEAD1_FLAG_2407	3	2	0
chr7	73557448	73559448	CTCF_4454	1	1	0
chr7	73585945	73587945	CEBPA_FLAG_30811,CEBPG_FLAG_23976,DMAP1_FLAG_933,GATAD2A_FLAG_2732,NR2F1_FLAG_4285,NR2F6_FLAG_7034,NR2F6_FLAG_24009,POLR2AphosphoS5_4987,RAD21_FLAG_324,RARA_FLAG_13989,SAP130_FLAG_12578,SMAD4_iso1_FLAG_21942,ZNF384_human_6295,ZNF384_human_8742,ZNF7_iso2_FLAG_3956	13	4	3
chr7	73587945	73589945	ARID4B_FLAG_35359,ASH2L_human_12533,BHLHE40_human_11299,DMAP1_FLAG_10205,DRAP1_FLAG_18020,FOS_human_2886,GATAD1_FLAG_5142,GATAD1_FLAG_12421,GMEB2_FLAG_2986,HCFC1_human_973,HNF4A_2767,KAT7_FLAG_921,KAT8_FLAG_12536,KDM2A_FLAG_17300,KLF10_344,MAX_9736,MAX_20309,MAZ_human_2742,MXD3_v1_FLAG_2918,MXD3_v1_FLAG_4930,MXD4_FLAG_11475,MXI1_human_8017,MYC_human_835,NFIA_v1_FLAG_12254,NRF1_7348,POLR2A_human_10497,POLR2A_human_13550,POLR2AphosphoS5_15232,RARA_FLAG_828,RARA_FLAG_1248,SAP130_FLAG_49533,SIN3A_9518,SIX4_iso1_FLAG_3,SIX4_iso1_FLAG_2943,SLC30A9_FLAG_3158,SMAD4_iso1_FLAG_9105,SOX13_iso1_FLAG_10626,SSRP1_FLAG_2177,TAF1_7206,TAF1_11267,TBP_human_11461,TFAP4_8852,THAP11_FLAG_20019,USF1_14177,USF2_17371,YY1_291,YY1_5045,ZNF281_FLAG_1294,ZNF331_FLAG_9296,ZNF335_FLAG_9205,ZNF544_iso1_FLAG_2313,DMAP1_FLAG_933	44	12	11
chr7	73594824	73596824	CEBPA_FLAG_16248,HLF_FLAG_52131	2	1	0
chr7	73596824	73598824	ARID4B_FLAG_13678,CEBPA_FLAG_16248,CEBPB_human_9496,CEBPG_FLAG_11709,CTCF_20676,HLF_FLAG_23970,RAD21_FLAG_34976,SMC3_human_4089	8	4	1
chr7	73614633	73616633	ZNF384_human_1655	1	0	0
chr7	73616633	73618633	CTCF_30254,RAD21_FLAG_33073	2	1	0
chr7	73630328	73632328	CEBPB_human_5860,HLF_FLAG_23642	2	2	0
chr7	73632328	73634328	ZMYM3_830	1	0	0
chr7	73634328	73636328	ARID4B_FLAG_31537,ARID5B_FLAG_35650,ATF3_1433,ATF4_FLAG_2635,CEBPA_FLAG_43804,CEBPB_human_27907,CEBPD_4865,CEBPG_FLAG_34206,CREB1_FLAG_13120,DMAP1_FLAG_11255,DRAP1_FLAG_9852,ELF3_FLAG_14224,FOSL2_5514,FOXA3_FLAG_21824,FOXP1_FLAG_401,FOXP1_FLAG_12434,GABPA_FLAG_4911,GATAD1_FLAG_13889,HDAC2_8369,HLF_FLAG_52956,HMG20B_v2_FLAG_4512,HNF4A_17547,HNF4G_13663,HOMEZ_FLAG_11843,HSF1_human_51,JUN_human_9579,JUND_human_25537,KAT8_FLAG_19610,KDM1A_human_7749,KDM2A_FLAG_4457,KDM6A_human_17018,KLF16_FLAG_15685,MBD1_v2_FLAG_3716,MIXL1_FLAG_3643,MYBL2_105,MYBL2_8400,NFIA_v1_FLAG_3582,NFIL3_FLAG_26397,NFYC_FLAG_5950,NR2F1_FLAG_5726,NR2F6_FLAG_25141,PROX1_5680,RAD21_FLAG_24447,RARA_FLAG_28828,RCOR1_human_1318,RCOR2_FLAG_411,RCOR2_FLAG_13366,RERE_FLAG_4022,RFX3_iso1_FLAG_1618,RREB1_iso2_FLAG_9983,RXRB_FLAG_21111,SAP130_FLAG_46205,SMAD4_iso1_FLAG_26257,SOX13_iso1_FLAG_15725,SOX5_FLAG_11489,SP1_FLAG_3462,SP5_FLAG_13381,SSRP1_FLAG_387,SSRP1_FLAG_1235,TBP_human_12076,TEAD1_FLAG_20782,TEAD3_FLAG_18928,TFAP4_6979,TFE3_FLAG_6641,TGIF2_FLAG_1843,THAP11_FLAG_23677,THRB_FLAG_3990,ZEB1_2993,ZGPAT_FLAG_17202,ZMYM3_5072,ZNF143_human_14021,ZNF219_FLAG_27790,ZNF331_FLAG_11381,ZNF335_FLAG_135,ZNF335_FLAG_6158,ZNF644_FLAG_16157,ZNF792_FLAG_10036	72	33	8
chr7	73666070	73668070	MAFF_human_20020,MAFK_human_45298	2	2	0
chr7	73668070	73670070	ARID4B_FLAG_32931,ARID4B_FLAG_37460,ATF1_FLAG_1783,ATF1_FLAG_5592,BCL6_iso1_FLAG_15500,CEBPG_FLAG_18556,CIZ1_FLAG_607,CREB1_FLAG_3099,CREB1_FLAG_18298,CREM_10283,DMAP1_FLAG_10735,DMAP1_FLAG_13358,DRAP1_FLAG_13128,ELF3_FLAG_1306,ELF3_FLAG_11202,FOXK1_FLAG_5454,GABPA_FLAG_19275,GABPB1_v2_FLAG_1208,GABPB1_v2_FLAG_21195,GATAD1_FLAG_18333,GATAD2A_FLAG_20834,GMEB2_FLAG_3479,HBP1_FLAG_4137,HCFC1_human_2433,HMGXB4_FLAG_8319,KAT7_FLAG_4346,KAT8_FLAG_24407,KDM2A_FLAG_427,KDM2A_FLAG_16735,KDM3A_FLAG_5829,KLF10_4936,KLF11_FLAG_1643,KLF16_FLAG_14802,KLF6_v2_FLAG_6384,KMT2B_FLAG_5422,KMT2B_FLAG_14677,MAX_18199,MIER3_FLAG_4570,MIXL1_FLAG_8247,MXD3_v1_FLAG_6772,MXD4_FLAG_9938,MXI1_human_7538,NFIA_v1_FLAG_10290,NFIL3_FLAG_17618,NFYC_FLAG_4377,NR2F6_FLAG_11769,POLR2A_human_14222,POLR2AphosphoS5_13474,PPARG_v1_FLAG_12871,RARA_FLAG_7924,RFX3_iso1_FLAG_4282,RFX5_human_1556,RUVBL1_1352,RUVBL1_1673,RXRB_FLAG_14493,SAP130_FLAG_35187,SAP130_FLAG_51046,SIN3A_10124,SMAD4_iso1_FLAG_18535,SOX13_iso1_FLAG_11484,SP1_FLAG_11347,SP5_FLAG_5815,SREBF1_human_474,TAF1_12288,TBP_human_2487,TEAD3_FLAG_241,TEAD3_FLAG_7926,TFDP1_FLAG_8705,TFE3_FLAG_1786,TFE3_FLAG_9142,THAP11_FLAG_26871,UBP1_FLAG_3968,YY1_6109,ZFP1_v1_FLAG_2178,ZHX2_4697,ZNF219_FLAG_10506,ZNF335_FLAG_7108,ZNF511_FLAG_453,ZNF511_FLAG_9358,ZNF580_FLAG_1589,ZNF792_FLAG_4564,ZSCAN9_FLAG_3810	69	21	15
chr7	73674685	73676685	ARID5B_FLAG_13163,CEBPA_FLAG_32010,CEBPG_FLAG_18289,FOXA1_12993,FOXA2_5872,FOXA3_FLAG_10643,HLF_FLAG_23489,MIXL1_FLAG_3100,NR2F1_FLAG_63,NR2F1_FLAG_5370,NR2F6_FLAG_24822,RARA_FLAG_23643,SMAD4_iso1_FLAG_12316	12	6	0
chr7	73676685	73678685	ARID4B_FLAG_5175,ARID4B_FLAG_6533,ARID5B_FLAG_6065,ARID5B_FLAG_7154,BHLHE40_human_10190,HNF4A_3043,HNF4G_6998,NR2F1_FLAG_1745,NR2F6_FLAG_2570,NR2F6_FLAG_5950,PPARG_v1_FLAG_15586,RARA_FLAG_4233,RARA_FLAG_27422,REST_6102,RXRB_FLAG_15656,SAP130_FLAG_247,SAP130_FLAG_8467,SMAD4_iso1_FLAG_14663,ZNF219_FLAG_13696,ZNF335_FLAG_4445	15	7	1
chr7	73678685	73680685	FOXA1_7407,RARA_FLAG_21281	2	1	0
chr7	73681761	73683761	CEBPA_FLAG_615,NR2F6_FLAG_18898,TEAD3_FLAG_5813,ZNF384_human_7233	4	2	0
chr7	73683761	73685761	ARID3A_human_5438,ARID4B_FLAG_23622,CEBPA_FLAG_29998,CEBPG_FLAG_11728,CREB1_FLAG_4873,DRAP1_FLAG_5158,FOXA3_FLAG_6416,FOXP1_FLAG_17213,PRDM10_FLAG_794,PRDM10_FLAG_2329,SAP130_FLAG_18919,SAP130_FLAG_19955,SMAD4_iso1_FLAG_9381,TEAD1_FLAG_8085,TEAD3_FLAG_10822,TFAP4_4727,ZNF12_FLAG_184,ZNF12_FLAG_9843	15	5	1
chr7	73685761	73687761	ELF3_FLAG_13667,GABPB1_v2_FLAG_6599,KAT8_FLAG_8644,KLF16_FLAG_4359,RAD21_FLAG_10030,SAP130_FLAG_7213,TFAP4_2998,ZGPAT_FLAG_4987,ZNF281_FLAG_2654,ZNF644_FLAG_352,ZNF644_FLAG_4000	10	4	2
chr7	73697256	73699256	HLF_FLAG_45818,NFIL3_FLAG_8579	2	2	0
chr7	73699256	73701256	CEBPA_FLAG_21650,CEBPG_FLAG_15517,HLF_FLAG_34778,MAFF_human_19831,MAFK_human_46707	5	4	0
chr7	73701256	73703256	TEAD3_FLAG_368,TEAD3_FLAG_1523	1	1	0
chr7	73703256	73705256	ARID4B_FLAG_4374,ARID4B_FLAG_11216,CEBPD_1004,ERF_FLAG_4526,MAZ_human_2578,SAP130_FLAG_446,SAP130_FLAG_20830,TAF1_6088,TGIF2_FLAG_738,TGIF2_FLAG_2200	7	3	2
chr7	73706132	73708132	ARID3A_human_7030,ARID4B_FLAG_32211,ARID5B_FLAG_1533,ARID5B_FLAG_33754,BCL6_iso1_FLAG_21169,BHLHE40_human_2448,CEBPA_FLAG_23880,CEBPB_human_16879,CEBPG_FLAG_18583,CREB1_FLAG_8030,CREM_556,CREM_4156,DMAP1_FLAG_16284,DNMT3B_FLAG_4293,DRAP1_FLAG_1256,DRAP1_FLAG_15188,EP300_14522,ERF_FLAG_2061,ERF_FLAG_15725,FOSL2_6512,FOXA3_FLAG_10693,GATA4_2521,GATAD1_FLAG_12892,GATAD2A_FLAG_30840,HBP1_FLAG_4725,HNF4A_17424,HNF4G_11357,KAT8_FLAG_978,KAT8_FLAG_13971,KLF11_FLAG_4813,KLF16_FLAG_2495,KMT2B_FLAG_3239,KMT2B_FLAG_10445,MAFK_human_73,MAZ_human_4495,MBD4_2268,MIER3_FLAG_4282,MIXL1_FLAG_13190,MXI1_human_5586,MYBL2_7289,NCoA2_FLAG_96,NCoA2_FLAG_1664,NFIC_1110,NFIC_6734,NFIL3_FLAG_10357,NFYC_FLAG_3215,NR2F6_FLAG_15824,POLR2A_human_8111,POLR2A_human_16838,POLR2AphosphoS2_human_1140,POLR2AphosphoS5_7110,POLR2AphosphoS5_9402,POLR2AphosphoS5_12014,PRDM10_FLAG_5773,PROX1_16804,RARA_FLAG_31242,RCOR2_FLAG_8706,RERE_FLAG_4258,REST_746,RXRB_FLAG_20476,SAP130_FLAG_48831,SIN3A_4475,SMAD4_iso1_FLAG_28150,SOX13_iso1_FLAG_13842,SOX5_FLAG_12142,SP1_FLAG_3962,SP5_FLAG_12732,TAF1_5547,TBP_human_9041,TEAD1_FLAG_4241,TEAD3_FLAG_4307,TFE3_FLAG_6617,TGIF2_FLAG_9840,THAP11_FLAG_995,THAP11_FLAG_10624,THRA_iso1_FLAG_10049,THRB_FLAG_5679,USF1_13967,USF2_56,USF2_19330,ZBTB7A_739,ZGPAT_FLAG_10898,ZKSCAN8_FLAG_67,ZKSCAN8_FLAG_7847,ZNF219_FLAG_27151,ZNF544_iso1_FLAG_256,ZNF7_iso2_FLAG_1734,ZNF792_FLAG_11647	74	26	12
chr7	73708132	73710132	ARID3A_human_6989,ARID4B_FLAG_879,ARID4B_FLAG_29230,ARID5B_FLAG_40363,BCL6_iso1_FLAG_27696,CEBPG_FLAG_9873,CREB1_FLAG_537,CREB1_FLAG_9855,CREM_7368,ELF3_FLAG_11371,EP300_12419,ETV4_11290,FOXA1_24047,FOXA3_FLAG_30606,FOXP1_FLAG_11160,GATAD2A_FLAG_38457,HDAC2_7943,HLF_FLAG_43714,KAT8_FLAG_6606,KDM6A_human_2677,KLF16_FLAG_5015,MIXL1_FLAG_13691,MLX_FLAG_126,MLX_FLAG_4332,NCoA2_FLAG_3052,NFIL3_FLAG_24332,NR1H2_679,NR2F6_FLAG_19435,POLR2A_human_6941,PPARG_v1_FLAG_11274,PROX1_14259,RAD21_FLAG_11175,RARA_FLAG_30104,RERE_FLAG_1878,RFX3_iso1_FLAG_3711,RREB1_iso2_FLAG_8380,RXRB_FLAG_22427,SAP130_FLAG_45141,SIX4_iso1_FLAG_1974,SMAD4_iso1_FLAG_33859,SOX13_iso1_FLAG_23804,SOX5_FLAG_10466,SP5_FLAG_16564,TCF7_8068,TEAD1_FLAG_17947,TEAD3_FLAG_16735,TGIF2_FLAG_4607,THAP11_FLAG_17903,THRA_iso1_FLAG_6866,THRB_FLAG_5220,ZBTB26_FLAG_4804,ZGPAT_FLAG_11363,ZKSCAN8_FLAG_7023,ZNF219_FLAG_32066,ZNF544_iso1_FLAG_422,ZNF544_iso1_FLAG_1074,ZNF792_FLAG_3737,DRAP1_FLAG_1256,POLR2AphosphoS5_9402,THAP11_FLAG_995,USF2_56	56	23	7
chr7	73724994	73726994	ZNF7_iso2_FLAG_4765	1	0	0
chr7	73726994	73728994	MAFF_human_6691,MAFK_human_26075,MAFK_human_43913	2	2	0
chr7	73863649	73865649	CTCF_31093,RAD21_FLAG_42766,SMC3_human_11060	3	1	1
chr7	73865649	73867649	BACH1_human_2516,DRAP1_FLAG_912,DRAP1_FLAG_11940,ELF3_FLAG_16397,FOSL2_13033,GABPA_FLAG_2559,GATAD2A_FLAG_1344,GATAD2A_FLAG_2568,JUND_human_21748,MXI1_human_1965,NFYC_FLAG_6260,POLR2A_human_14393,POLR2AphosphoS5_5772,RUVBL1_1407,SAP130_FLAG_9058,SAP130_FLAG_22006,SAP130_FLAG_22142,SMAD4_iso1_FLAG_28263,USF1_11744,USF2_15631,ZGPAT_FLAG_1616	17	3	4
chr7	73867649	73869649	BHLHE40_human_5995,HMGXB3_FLAG_8119,HNF4G_737,KLF6_v2_FLAG_1489,NFIA_v1_FLAG_8839,NFYC_FLAG_8519,NR2F6_FLAG_12473,PPARG_v1_FLAG_4069,SMAD4_iso1_FLAG_24466,TAF1_1030,TFAP4_4528,USF1_8063,USF2_9230,ZBTB7A_1894,ZHX3_iso1_FLAG_533,MXI1_human_1965,POLR2A_human_14393,POLR2AphosphoS5_5772,SAP130_FLAG_9058,SAP130_FLAG_22006	19	7	4
chr7	73869649	73871649	CEBPA_FLAG_12800,CEBPB_human_10644,CEBPG_FLAG_6910,GATAD2A_FLAG_3896,HNF4A_4934,HNF4G_9991,SAP130_FLAG_9183,KLF6_v2_FLAG_1489	8	3	1
chr7	73894484	73896484	ARID4B_FLAG_23883,CEBPA_FLAG_15210,MXI1_human_2121,RFX3_iso1_FLAG_3305,SAP130_FLAG_40116,SIN3A_7284	6	1	2
chr7	73896484	73898484	CEBPB_human_14216,FOXA1_1693,USF1_2508	3	2	0
chr7	73936595	73938595	USF1_1637,USF2_4448	2	1	0
chr7	73938595	73940595	RAD21_FLAG_1990	1	0	0
chr7	73992232	73994232	CEBPG_FLAG_12534,KAT7_FLAG_3765,KDM1A_human_9341,MYBL2_2016,RCOR1_human_1820,RCOR2_FLAG_14182,SOX13_iso1_FLAG_7470,ZFP1_v1_FLAG_1550,ZGPAT_FLAG_24897,ZMYM3_8911	10	2	2
chr7	73994232	73996232	ARID4B_FLAG_24079,ARID5B_FLAG_13151,ARID5B_FLAG_27980,ASH2L_human_24626,BCL6_iso1_FLAG_804,BCL6_iso1_FLAG_19223,CEBPA_FLAG_43124,CEBPB_human_24356,CEBPD_5139,CEBPG_FLAG_32314,CREM_8398,CREM_11736,DMAP1_FLAG_8853,DMAP1_FLAG_14985,DRAP1_FLAG_1994,ELF3_FLAG_15041,FOXA1_26923,FOXA2_14124,FOXA3_FLAG_23000,FOXO1_1614,FOXP1_FLAG_2671,GATA4_580,GATA4_1876,GATAD1_FLAG_1865,GATAD2A_FLAG_31713,GATAD2A_FLAG_38352,HDAC2_5839,HLF_FLAG_32368,HMG20A_FLAG_4761,HMG20B_v2_FLAG_449,HMG20B_v2_FLAG_4445,HMGXB3_FLAG_357,HMGXB4_FLAG_2636,HNF1A_485,HNF1A_663,HNF4A_13599,HNF4G_12702,JUND_human_2052,KAT8_FLAG_2711,KAT8_FLAG_18597,KDM2A_FLAG_5702,KDM3A_FLAG_7456,KDM6A_human_18392,KLF6_v2_FLAG_5034,KMT2B_FLAG_8209,MAX_15020,MIER2_FLAG_3523,MIXL1_FLAG_7844,MIXL1_FLAG_10391,MXI1_human_2580,NFIL3_FLAG_13925,NR2F2_3195,NR2F6_FLAG_18481,PAXIP1_iso1_FLAG_2712,PAXIP1_iso1_FLAG_4079,POLR2A_human_11228,POLR2A_human_15353,POLR2AphosphoS5_1508,POLR2AphosphoS5_6798,PPARG_v1_FLAG_548,PPARG_v1_FLAG_14672,PRDM10_FLAG_7519,PROX1_1315,RAD21_FLAG_21654,RARA_FLAG_5893,RARA_FLAG_27246,RCOR2_FLAG_2984,RREB1_iso2_FLAG_5537,RXRA_114,RXRA_2590,RXRB_FLAG_10018,RXRB_FLAG_18708,SAP130_FLAG_33384,SLC30A9_FLAG_3139,SMAD4_iso1_FLAG_1180,SMAD4_iso1_FLAG_28163,SOX13_iso1_FLAG_19761,SOX5_FLAG_7440,SP5_FLAG_1213,SP5_FLAG_8630,TBL1XR1_human_1619,TCF7_5869,TEAD1_FLAG_25639,TEAD3_FLAG_23194,TEAD4_3913,TFAP4_1777,THAP11_FLAG_12136,THAP11_FLAG_20998,THRA_iso1_FLAG_5767,USF2_172,USF2_625,ZBTB26_FLAG_357,ZBTB26_FLAG_2913,ZGPAT_FLAG_18986,ZGPAT_FLAG_24897,ZNF219_FLAG_1268,ZNF219_FLAG_26456,ZNF331_FLAG_14439,ZNF334_iso1_FLAG_210,ZNF384_human_8711,ZNF384_human_10102,ZNF48_FLAG_9042,ZNF511_FLAG_1457,ZNF544_iso1_FLAG_2918,ZNF644_FLAG_3899,ZNF652_FLAG_8835,ZSCAN9_FLAG_4644,KAT7_FLAG_3765,KDM1A_human_9341,MYBL2_2016,RCOR1_human_1820,RCOR2_FLAG_14182,ZFP1_v1_FLAG_1550,ZMYM3_8911	88	29	15
chr7	73996232	73998232	ZMYM3_5831	1	0	0
chr7	73998232	74000232	ARID4B_FLAG_7793,ARID5B_FLAG_25797,CEBPG_FLAG_1623,CEBPG_FLAG_3719,ELF3_FLAG_9090,FOXA2_19916,FOXA3_FLAG_13768,GATA4_5043,GATAD2A_FLAG_16798,KLF16_FLAG_324,KLF16_FLAG_2376,NFIL3_FLAG_21628,NR2F6_FLAG_4129,PPARG_v1_FLAG_9299,RAD21_FLAG_29715,RARA_FLAG_19736,RXRB_FLAG_5282,SAP130_FLAG_28634,SMAD4_iso1_FLAG_18358,SOX13_iso1_FLAG_28395,SOX5_FLAG_17397,ZNF652_FLAG_6509	20	10	1
chr7	74021903	74023903	ARID5B_FLAG_16805,EP300_1650,ERF_FLAG_4652,GATAD2A_FLAG_18588,MAX_5258,NFIL3_FLAG_1167,PRDM10_FLAG_4078,RARA_FLAG_2137,RXRB_FLAG_2598,SAP130_FLAG_7071,SMAD4_iso1_FLAG_15095,SOX13_iso1_FLAG_7987,TEAD1_FLAG_22361,TEAD3_FLAG_20464,ZNF384_human_7743	15	7	2
chr7	74023903	74025903	ARID3A_human_12227,ARID4B_FLAG_19082,ARID5B_FLAG_36061,BCL6_iso1_FLAG_25201,CBX5_FLAG_1943,CEBPA_FLAG_44077,CEBPB_human_25506,CEBPG_FLAG_33109,CREM_13385,DRAP1_FLAG_6928,ELF3_FLAG_5631,EP300_16468,ERF_FLAG_13792,FOSL2_6224,FOXA1_31497,FOXA2_22352,FOXA3_FLAG_5578,FOXA3_FLAG_34330,FOXK1_FLAG_6414,FOXO1_4576,FOXP1_FLAG_10020,GATAD1_FLAG_4965,GATAD2A_FLAG_39289,HDAC2_1834,HLF_FLAG_54850,HMG20A_FLAG_9613,HMG20B_v2_FLAG_6584,HNF4A_12947,HNF4G_5498,HOMEZ_FLAG_6664,JUND_human_14477,KAT8_FLAG_16395,KDM2A_FLAG_3207,KDM2A_FLAG_6517,KLF10_2408,KLF16_FLAG_7296,KLF9_FLAG_1505,KMT2B_FLAG_4931,MIER2_FLAG_7872,MIER3_FLAG_3227,MIXL1_FLAG_13036,MLX_FLAG_7830,NCoA2_FLAG_5198,NFIA_v1_FLAG_6440,NFIC_6136,NFIL3_FLAG_26521,NR2F1_FLAG_5596,NR2F2_2670,NR2F6_FLAG_22141,PAXIP1_iso1_FLAG_773,POLR2A_human_8302,PPARG_v1_FLAG_15729,PROX1_17719,RAD21_FLAG_13070,RARA_FLAG_34299,RCOR2_FLAG_13706,RERE_FLAG_7018,REST_3878,RREB1_iso2_FLAG_6346,RXRA_223,RXRB_FLAG_25034,SAP130_FLAG_40585,SIX4_iso1_FLAG_4396,SMAD4_iso1_FLAG_30857,SMC3_human_2721,SOX13_iso1_FLAG_29119,SOX5_FLAG_16605,SP1_FLAG_7305,SP5_FLAG_15190,TBL1XR1_human_2053,TCF7_11187,TEAD1_FLAG_21427,TEAD3_FLAG_15671,TFAP4_2496,TFDP1_FLAG_1075,TFE3_FLAG_10460,THAP11_FLAG_17458,THRA_iso1_FLAG_9649,THRB_FLAG_4908,UBP1_FLAG_5723,YY1_601,ZBTB21_FLAG_2312,ZCCHC11_FLAG_153,ZCCHC11_FLAG_2099,ZFP64_FLAG_4093,ZGPAT_FLAG_25755,ZKSCAN8_FLAG_3846,ZMYM3_5436,ZNF12_FLAG_5453,ZNF219_FLAG_22355,ZNF331_FLAG_13380,ZNF644_FLAG_15077,ZNF7_iso2_FLAG_753,ZNF792_FLAG_3924,ZSCAN9_FLAG_5797	92	36	13
chr7	74025903	74027903	GATAD2A_FLAG_11804,NFIA_v1_FLAG_13399,SOX13_iso1_FLAG_12302	3	1	0
chr7	74039030	74041030	CTCF_4135,FOXA1_9029,FOXA2_1383,HLF_FLAG_12985,ZNF384_human_7783	5	2	0
chr7	74041030	74043030	ARID5B_FLAG_21640,CEBPA_FLAG_34519,CEBPB_human_5675,CEBPD_2531,CEBPG_FLAG_27534,DRAP1_FLAG_11494,FOXA3_FLAG_6937,GATAD2A_FLAG_27982,HDAC2_3284,HNF4A_2012,KAT8_FLAG_11080,KDM2A_FLAG_8992,MIER3_FLAG_706,NFIA_v1_FLAG_11731,NFYC_FLAG_104,NFYC_FLAG_833,PROX1_8540,RAD21_FLAG_14281,RREB1_iso2_FLAG_2610,SAP130_FLAG_23342,SOX13_iso1_FLAG_24908,SP5_FLAG_6345,TCF7_25,TCF7_3432,TFAP4_1910,TFE3_FLAG_7175,THAP11_FLAG_8805,USF1_14680,USF2_18890,ZNF219_FLAG_14857,ZNF48_FLAG_3335,ZNF644_FLAG_9759	30	11	5
chr7	74043030	74045030	RARA_FLAG_1508	1	1	0
chr7	74045030	74047030	HLF_FLAG_5603,RARA_FLAG_1508	2	2	0
chr7	74047030	74049030	SMAD4_iso1_FLAG_3020,THRB_FLAG_2021	2	1	0
chr7	74049030	74051030	ARID4B_FLAG_15596,ARID5B_FLAG_25833,CEBPA_FLAG_18072,CEBPB_human_3560,CEBPG_FLAG_9203,ELF3_FLAG_1463,ELF3_FLAG_4716,FOSL2_8643,FOXA2_12565,GATAD2A_FLAG_19757,HDAC2_7079,HLF_FLAG_3124,JUN_human_5501,JUND_human_25668,NFIA_v1_FLAG_15032,NFIL3_FLAG_9046,NR2F6_FLAG_9243,POLR2A_human_3792,PPARG_v1_FLAG_14438,PROX1_10072,RAD21_FLAG_9578,RXRA_2761,RXRB_FLAG_17017,SAP130_FLAG_32051,SMAD4_iso1_FLAG_22286,SOX13_iso1_FLAG_14676,SOX5_FLAG_7434,TEAD1_FLAG_24268,TEAD3_FLAG_21657,TEAD4_1411,THAP11_FLAG_9267,ZGPAT_FLAG_10110,ZNF219_FLAG_20060,ZNF3_FLAG_1230,ZNF331_FLAG_2303,ZNF384_human_10847,ZNF644_FLAG_13746	36	14	3
chr7	74051030	74053030	HLF_FLAG_18886,ZNF3_FLAG_1485	2	1	0
chr7	74066628	74068628	ARID3A_human_10709,ARID4B_FLAG_34866,ARID5B_FLAG_39978,ATF1_FLAG_1892,BCL6_iso1_FLAG_15868,BHLHE40_human_10673,CEBPA_FLAG_19961,CEBPG_FLAG_3950,CREB1_FLAG_12460,CREM_4655,CUX1_human_1584,DRAP1_FLAG_3117,ELF3_FLAG_20663,EP300_14382,ERF_FLAG_101,ERF_FLAG_6310,FOSL2_9556,FOXA1_15145,FOXA3_FLAG_24192,FOXP1_FLAG_8567,GATA4_1433,GATAD2A_FLAG_30914,HDAC2_7179,HMG20A_FLAG_3077,HNF1A_8878,HNF4A_18375,HNF4G_14435,HOMEZ_FLAG_11,HOMEZ_FLAG_304,HOMEZ_FLAG_7097,JUND_human_17295,KAT8_FLAG_18902,KDM3A_FLAG_1980,KDM6A_human_2752,KLF16_FLAG_13897,MAFK_human_2369,MIXL1_FLAG_10633,MLX_FLAG_4668,MXD4_FLAG_5892,MYBL2_7982,NFIC_3445,NFIL3_FLAG_20685,NFYC_FLAG_57,NFYC_FLAG_2471,NR2F6_FLAG_23559,RAD21_FLAG_19087,RARA_FLAG_20147,RCOR2_FLAG_10857,RREB1_iso2_FLAG_6390,RXRA_1035,RXRB_FLAG_20074,SAP130_FLAG_49954,SIN3A_3909,SMAD4_iso1_FLAG_11924,SMC3_human_2128,SOX13_iso1_FLAG_33721,SOX13_4494,SOX5_FLAG_21464,TBP_human_1434,TEAD1_FLAG_25684,TEAD3_FLAG_22614,TEAD4_4332,TFAP4_10759,TFDP1_FLAG_4520,TFE3_FLAG_12368,THAP11_FLAG_22415,THRA_iso1_FLAG_6351,USF1_13257,USF2_17780,ZGPAT_FLAG_10712,ZNF219_FLAG_27254,ZNF384_human_7108,ZNF644_FLAG_16209	69	28	9
chr7	74068628	74070628	CEBPA_FLAG_2336,FOXA1_22308,FOXA3_FLAG_14901,SOX13_iso1_FLAG_1712,ZNF652_FLAG_4652,ARID4B_FLAG_34866,CREM_4655,ERF_FLAG_101,HOMEZ_FLAG_11,KAT8_FLAG_18902,MYBL2_7982,NFIC_3445,NFYC_FLAG_57,SAP130_FLAG_49954,SIN3A_3909,ZGPAT_FLAG_10712	16	5	3
chr7	74070628	74072628	ARID4B_FLAG_27211,ARID5B_FLAG_19874,ASH2L_human_9212,ASH2L_human_15875,BCL6_iso1_FLAG_25352,BHLHE40_human_7695,CEBPG_FLAG_309,CEBPG_FLAG_458,CHD2_human_176,CHD2_human_1437,CHD2_human_1884,CREM_7229,CTCF_15042,DMAP1_FLAG_14484,DRAP1_FLAG_8981,ELF3_FLAG_4423,FOXA3_FLAG_8419,FOXK1_FLAG_1278,GABPB1_v2_FLAG_13149,GATAD1_FLAG_10420,GATAD2A_FLAG_14654,GMEB2_FLAG_731,HBP1_FLAG_3161,HCFC1_human_3896,HDAC2_6510,HDAC2_8886,HMGXB4_FLAG_755,HMGXB4_FLAG_9302,KAT8_FLAG_19487,KLF10_7263,KLF16_FLAG_8494,KLF6_v2_FLAG_3466,KMT2B_FLAG_333,KMT2B_FLAG_4661,MAZ_human_5212,MIXL1_FLAG_4326,MLX_FLAG_1752,NCoA2_FLAG_831,NFYC_FLAG_2803,NRF1_7384,NRF1_10392,POLR2A_human_2361,POLR2A_human_10774,POLR2A_human_14652,POLR2AphosphoS5_4196,POLR2AphosphoS5_10643,RAD21_FLAG_36708,RARA_FLAG_7807,RUVBL1_2525,SAP130_FLAG_37323,SMAD4_iso1_FLAG_17202,SOX5_FLAG_6737,SP1_FLAG_4567,SUZ12_human_1309,TAF1_7352,TAF1_13618,TBL1XR1_human_2589,TBP_human_3471,TFE3_FLAG_8329,THAP11_FLAG_15415,THAP11_FLAG_27813,YY1_5967,ZBTB7A_329,ZBTB7A_1873,ZC3H4_FLAG_1789,ZCCHC11_FLAG_3184,ZFP1_v1_FLAG_10,ZFP1_v1_FLAG_66,ZFP1_v1_FLAG_1183,ZFP64_FLAG_2224,ZGPAT_FLAG_23415,ZHX2_2801,ZNF12_FLAG_2174,ZNF143_human_15533,ZNF219_FLAG_11066,ZNF219_FLAG_18999,ZNF281_FLAG_3345,ZNF281_FLAG_6772,ZNF331_FLAG_1197,ZNF331_FLAG_11477,ZNF335_FLAG_1104,ZNF335_FLAG_4007,ZNF384_human_11530,ZSCAN9_FLAG_5466,ZNF652_FLAG_4652	65	18	14
chr7	74072628	74074628	ARID4B_FLAG_8650,ARID5B_FLAG_3363,ASH2L_human_8873,CEBPG_FLAG_9039,ELF3_FLAG_5620,ELF3_FLAG_6645,MAZ_human_9060,NFYC_FLAG_6097,RFX5_human_4259,SAP130_FLAG_35047,SMAD4_iso1_FLAG_7423,SOX13_iso1_FLAG_10671,SOX5_FLAG_1908,SP1_FLAG_2567,THAP11_FLAG_12932,ZMYM3_2680,BHLHE40_human_7695,CHD2_human_1884,HDAC2_8886,NRF1_7384,TAF1_7352,ZNF219_FLAG_11066,ZNF281_FLAG_3345	22	7	4
chr7	74074628	74076628	ARID4B_FLAG_26866,ARID5B_FLAG_27482,BHLHE40_human_9551,CEBPA_FLAG_42239,CEBPB_human_27517,CEBPD_4305,CEBPG_FLAG_31485,DMAP1_FLAG_3456,ELF3_FLAG_7233,ERF_FLAG_10547,FOSL2_11577,GATAD1_FLAG_9296,GATAD2A_FLAG_27749,HLF_FLAG_44157,JUN_human_311,JUND_human_15063,KDM2A_FLAG_11914,KLF11_FLAG_4098,KMT2B_FLAG_8424,MBD1_v1_FLAG_4088,NFIL3_FLAG_20544,NR2F6_FLAG_10389,RAD21_FLAG_13032,RARA_FLAG_19806,RXRB_FLAG_8557,SAP130_FLAG_47516,SMAD4_iso1_FLAG_15519,SOX5_FLAG_8166,TEAD3_FLAG_9119,THAP11_FLAG_15558,ZNF331_FLAG_13206,ZNF511_FLAG_3732,ZNF644_FLAG_6881,ZNF7_iso2_FLAG_3019,ZNF792_FLAG_7828	35	12	4
chr7	75252577	75254577	CEBPB_human_15954	1	1	0
chr7	75254577	75256577	ZNF12_FLAG_2092	1	0	0
chr7	75256577	75258577	JUND_human_18336	1	0	0
chr7	75278497	75280497	CTCF_16156,HLF_FLAG_33563,MAFF_human_28327,MAFK_human_55421,NFIL3_FLAG_16890,RAD21_FLAG_16440,SAP130_FLAG_10239	7	5	1
chr7	75280497	75282497	FOXA1_25128,FOXA2_15099,FOXA3_FLAG_11855,NR2F6_FLAG_4752,SAP130_FLAG_12919,SOX13_iso1_FLAG_10163,TFAP4_1002,TGIF2_FLAG_3111,ZNF652_FLAG_7734	9	4	1
chr7	75282497	75284497	HLF_FLAG_50151,SAP130_FLAG_12919,TGIF2_FLAG_3111	3	2	1
chr7	75316751	75318751	ARID4B_FLAG_31340,ARID5B_FLAG_36442,ASH2L_human_2486,ASH2L_human_16916,ATF3_597,BCL6_iso1_FLAG_19695,CEBPA_FLAG_2353,CEBPG_FLAG_3771,DMAP1_FLAG_12513,DRAP1_FLAG_9711,ELF3_FLAG_22378,EP300_12842,ERF_FLAG_8863,ETV4_2832,FOXA1_17844,FOXA2_112,FOXA2_10567,FOXA3_FLAG_25889,FOXP1_FLAG_6534,GATAD1_FLAG_5648,GATAD2A_FLAG_39864,HDAC2_10385,HMG20A_FLAG_5442,HMG20B_v2_FLAG_2198,HNF1A_5439,HNF4A_12563,HNF4G_11627,HOMEZ_FLAG_1874,KAT8_FLAG_19102,KDM2A_FLAG_5251,KDM2A_FLAG_16332,KDM6A_human_12550,KLF16_FLAG_15377,KLF6_v2_FLAG_5035,MAX_9486,MIER2_FLAG_3958,MIXL1_FLAG_13508,MLX_FLAG_9977,MTA1_FLAG_2277,MXD3_v1_FLAG_7392,MXD4_FLAG_1199,MXD4_FLAG_6087,MYBL2_9752,NFIA_v1_FLAG_4296,NFIA_v1_FLAG_13108,NFIL3_FLAG_17297,NR2F6_FLAG_23105,NRF1_4327,PAXIP1_iso1_FLAG_351,PAXIP1_iso1_FLAG_1597,POLR2AphosphoS5_10347,PRDM10_FLAG_8943,RAD21_FLAG_6878,RARA_FLAG_29080,RCOR2_FLAG_11452,REST_986,RXRB_FLAG_23465,SAP130_FLAG_44401,SIX4_iso1_FLAG_9,SIX4_iso1_FLAG_2149,SMAD4_iso1_FLAG_26485,SOX13_iso1_FLAG_3438,SOX13_iso1_FLAG_22934,SOX5_FLAG_17719,SP5_FLAG_11449,TAF1_4318,TEAD1_FLAG_21425,TEAD3_FLAG_112,TEAD3_FLAG_21582,TFAP4_10349,TFE3_FLAG_15520,TGIF2_FLAG_6724,THAP11_FLAG_8347,THRA_iso1_FLAG_8349,THRB_FLAG_200,THRB_FLAG_5114,UBP1_FLAG_7204,USF1_6255,USF2_12100,ZEB1_1281,ZEB1_2061,ZGPAT_FLAG_21315,ZHX2_1594,ZNF12_FLAG_4453,ZNF219_FLAG_31286,ZNF331_FLAG_9343,ZNF335_FLAG_7985,ZNF48_FLAG_8875,ZNF511_FLAG_1320,ZNF511_FLAG_5200,ZNF644_FLAG_1038,ZSCAN9_FLAG_3961,ZSCAN9_FLAG_5855	81	30	11
chr7	75318751	75320751	CEBPA_FLAG_12702,CEBPG_FLAG_10087,RFX5_human_4180	3	2	0
chr7	75320751	75322751	CEBPA_FLAG_34067,CEBPB_human_19319,CEBPG_FLAG_25359,ELF3_FLAG_738,ELF3_FLAG_2078,EP300_4438,ERF_FLAG_5024,GATAD2A_FLAG_5861,HLF_FLAG_41562,HNF1A_8228,RAD21_FLAG_9373	10	6	1
chr7	75339529	75341529	CEBPB_human_9365	1	1	0
chr7	75341529	75343529	CTCF_12786,RAD21_FLAG_16454	2	1	0
chr7	75367583	75369583	ARID4B_FLAG_2478,ARID4B_FLAG_8912,ARID4B_FLAG_10499,ARID4B_FLAG_20351,BCL6_iso1_FLAG_7428,DRAP1_FLAG_17535,ELF3_FLAG_2462,ERF_FLAG_3981,FOXA3_FLAG_583,FOXA3_FLAG_3181,GABPA_FLAG_3027,GABPB1_v2_FLAG_15804,GATAD2A_FLAG_5870,HBP1_FLAG_4038,HDAC2_6272,KMT2B_FLAG_7531,MAX_7537,MAZ_human_6735,MXD3_v1_FLAG_3805,NFYC_FLAG_9986,PBX2_FLAG_4433,POLR2A_human_4012,RARA_FLAG_7264,SAP130_FLAG_3033,SAP130_FLAG_6514,SAP130_FLAG_30475,SMAD4_iso1_FLAG_22272,SP1_FLAG_9439,SP2_872,SP5_FLAG_10860,TAF1_4140,TBP_human_1166,THAP11_FLAG_4884,THRB_FLAG_684,ZNF219_FLAG_27354,ZNF48_FLAG_2660	30	8	6
chr7	75369583	75371583	ARID5B_FLAG_4784,CEBPA_FLAG_31967,CEBPA_FLAG_34351,CEBPG_FLAG_25501,CEBPG_FLAG_26117,HLF_FLAG_52386,NFIL3_FLAG_7800,ZNF219_FLAG_15431,ZNF281_FLAG_5929,ZNF48_FLAG_951,ZNF48_FLAG_1957	8	4	0
chr7	75481297	75483297	ARID4B_FLAG_18557,ARID5B_FLAG_3723,ARID5B_FLAG_30867,CEBPA_FLAG_37972,CEBPB_human_20493,CEBPG_FLAG_28732,ELF3_FLAG_12087,EP300_3362,FOXA1_516,FOXA3_FLAG_3968,FOXA3_FLAG_21584,FOXP1_FLAG_7352,GATAD2A_FLAG_22678,HLF_FLAG_22005,HNF4A_8444,JUND_human_14891,KDM6A_human_12012,MLX_FLAG_8190,SAP130_FLAG_24045,SOX13_iso1_FLAG_6836,SP5_FLAG_13425,TBP_human_2517,TEAD1_FLAG_873,TEAD1_FLAG_7128,TEAD3_FLAG_7353,ZNF644_FLAG_2543,ZNF652_FLAG_5318,ZNF652_FLAG_5851	24	11	4
chr7	75483297	75485297	CEBPA_FLAG_7150,MAFF_human_8080,MAFK_human_35613	3	2	0
chr7	75494901	75496901	ARID4B_FLAG_2411,ARID4B_FLAG_24658,ATF4_FLAG_2516,CBX5_FLAG_3790,CEBPA_FLAG_9026,CEBPA_FLAG_42536,CEBPB_human_18733,CEBPG_FLAG_6534,CEBPG_FLAG_33724,CTCF_42815,ELF3_FLAG_7226,ERF_FLAG_5512,FOXA3_FLAG_8523,GATAD2A_FLAG_9151,GATAD2A_FLAG_31342,HLF_FLAG_42105,HMG20B_v2_FLAG_1995,HMGXB4_FLAG_7417,JUND_human_14265,KDM6A_human_9060,KLF16_FLAG_2818,KLF16_FLAG_3545,MBD1_v2_FLAG_260,MBD1_v2_FLAG_814,MIER3_FLAG_1493,NFIL3_FLAG_18646,PBX2_FLAG_2025,RAD21_FLAG_20594,RAD21_FLAG_54069,RREB1_iso2_FLAG_6877,SMAD4_iso1_FLAG_11242,SMAD4_iso1_FLAG_20955,SMC3_human_19971,SOX5_FLAG_1683,SOX5_FLAG_2010,TFAP4_3704,TGIF2_FLAG_10710,THAP11_FLAG_5981,YY1_1114,ZNF143_human_9649,ZNF219_FLAG_24988,ZNF48_FLAG_873	33	15	4
chr7	75496901	75498901	MAFF_human_28618,MAFK_human_54962,ATF4_FLAG_2516	3	3	0
chr7	75534289	75536289	ARID3A_human_6232,ARID4B_FLAG_25922,ARID4B_FLAG_30829,ARID5B_FLAG_10455,ARID5B_FLAG_34143,ASH2L_human_22979,ATF1_FLAG_4621,BCL6_iso1_FLAG_2223,BHLHE40_human_5166,CEBPA_FLAG_39474,CEBPA_FLAG_41626,CEBPB_human_24851,CEBPB_human_26245,CEBPD_4352,CEBPG_FLAG_31251,CEBPG_FLAG_32195,CREM_8578,CREM_10284,DRAP1_FLAG_8460,ELF3_FLAG_12854,ELF3_FLAG_24708,EP300_8363,EP300_8485,ERF_FLAG_1196,ERF_FLAG_14158,ETV4_7680,FOXA1_31817,FOXA3_FLAG_20151,FOXP1_FLAG_424,GABPA_FLAG_6936,GABPA_FLAG_12208,GABPB1_v2_FLAG_4874,GATAD2A_FLAG_12071,GATAD2A_FLAG_27397,HDAC2_8573,HLF_FLAG_49588,HMG20A_FLAG_3527,HMGXB4_FLAG_2103,HNF1A_917,HNF4A_7205,HNF4A_9560,HNF4G_1309,HNF4G_4325,HNF4G_12948,JUND_human_1805,KDM1A_human_8947,KDM6A_human_16063,KDM6A_human_20122,KLF16_FLAG_13304,KLF6_v2_FLAG_9813,MAZ_human_8560,MIER3_FLAG_3014,MIXL1_FLAG_2515,MIXL1_FLAG_12314,MLX_FLAG_5855,MXD4_FLAG_902,MXD4_FLAG_8416,MXI1_human_6048,NCoA2_FLAG_693,NCoA2_FLAG_1950,NFIL3_FLAG_24725,NFYC_FLAG_2005,NR2F1_FLAG_3740,NR2F1_FLAG_3917,NR2F6_FLAG_19658,NR2F6_FLAG_20292,NRF1_1746,PAXIP1_iso1_FLAG_570,PAXIP1_iso1_FLAG_2906,POLR2A_human_4131,POLR2A_human_15769,POLR2AphosphoS5_12556,PPARG_v1_FLAG_13441,PRDM10_FLAG_9359,PRDM10_FLAG_9460,PROX1_15814,RAD21_FLAG_13480,RAD21_FLAG_28973,RARA_FLAG_6965,RARA_FLAG_31311,RCOR1_human_2241,RCOR2_FLAG_11621,REST_131,REST_1725,RFX3_iso1_FLAG_4435,RREB1_iso2_FLAG_8305,RREB1_iso2_FLAG_8488,RUVBL1_976,RXRA_561,SAP130_FLAG_19458,SAP130_FLAG_46225,SIX4_iso1_FLAG_8416,SMAD4_iso1_FLAG_30365,SMAD4_iso1_FLAG_30490,SMC3_human_3306,SOX13_iso1_FLAG_19685,SOX13_iso1_FLAG_23814,SOX5_FLAG_12563,SP1_FLAG_9916,SP5_FLAG_1172,SP5_FLAG_7660,SREBF1_human_442,TBP_human_7677,TCF7_6643,TEAD1_FLAG_12139,TEAD1_FLAG_19961,TEAD3_FLAG_10560,TFE3_FLAG_1567,TFE3_FLAG_6351,TGIF2_FLAG_8800,THAP11_FLAG_13198,THAP11_FLAG_16524,THRB_FLAG_1046,UBP1_FLAG_787,UBP1_FLAG_5392,ZFP1_v1_FLAG_2073,ZGPAT_FLAG_2724,ZGPAT_FLAG_19197,ZHX2_147,ZHX2_1327,ZKSCAN8_FLAG_2629,ZMYM3_936,ZMYM3_7085,ZNF12_FLAG_1886,ZNF219_FLAG_30289,ZNF3_FLAG_2614,ZNF331_FLAG_372,ZNF331_FLAG_14213,ZNF335_FLAG_5487,ZNF48_FLAG_3532,ZNF580_FLAG_3957,ZNF644_FLAG_3344,ZSCAN29_iso1_FLAG_1555,ZSCAN29_iso1_FLAG_1896	94	33	12
chr7	75536289	75538289	ARID4B_FLAG_7980,ARID4B_FLAG_12041,ARID5B_FLAG_7101,ARID5B_FLAG_31057,ATF1_FLAG_5447,BCL6_iso1_FLAG_13612,BCL6_iso1_FLAG_16868,CEBPA_FLAG_30554,CEBPD_1583,CEBPG_FLAG_25026,CREM_10820,CREM_11545,DMAP1_FLAG_6078,ELF3_FLAG_10997,ELF3_FLAG_15709,EP300_13573,ETV4_12089,FOSL2_113,FOXA1_28634,FOXA3_FLAG_17012,FOXK1_FLAG_4902,FOXO1_4928,GABPA_FLAG_15309,GABPB1_v2_FLAG_546,GABPB1_v2_FLAG_661,GABPB1_v2_FLAG_2785,GATA4_572,GATA4_2961,GATAD2A_FLAG_34250,HLF_FLAG_54875,HMG20A_FLAG_1852,HMG20B_v2_FLAG_5832,HNF4A_12175,HNF4A_16223,HNF4G_8996,HNF4G_11542,KAT8_FLAG_8651,KDM6A_human_18189,KLF16_FLAG_15880,KLF6_v2_FLAG_6500,MAZ_human_3121,MIER3_FLAG_5188,MLX_FLAG_2244,MLX_FLAG_7073,MYBL2_1764,MYBL2_12892,NCoA2_FLAG_2739,NCoA2_FLAG_3311,NFIC_8210,NFIL3_FLAG_24695,NR2F1_FLAG_6894,NR2F6_FLAG_9467,NR2F6_FLAG_16977,PPARG_v1_FLAG_13678,PPARG_v1_FLAG_16246,PRDM10_FLAG_8214,PROX1_7858,PROX1_18383,RAD21_FLAG_240,RARA_FLAG_22941,RARA_FLAG_23073,RREB1_iso2_FLAG_4862,RXRA_3746,RXRB_FLAG_20889,RXRB_FLAG_22424,SAP130_FLAG_37381,SIN3A_3758,SMAD4_iso1_FLAG_28773,SMAD4_iso1_FLAG_31048,SOX13_iso1_FLAG_23514,SOX5_FLAG_9888,SRF_157,TCF7_6021,TEAD1_FLAG_7001,TEAD1_FLAG_7884,TEAD4_511,TFAP4_1373,TFAP4_4844,TFE3_FLAG_3411,THAP11_FLAG_13751,ZBTB7A_231,ZGPAT_FLAG_3425,ZMYM3_7645,ZNF219_FLAG_19570,ZNF219_FLAG_21050,ZNF281_FLAG_4840,ZNF331_FLAG_1260,ZNF384_human_11373,ZNF48_FLAG_6987,ZNF544_iso1_FLAG_4058,ZNF644_FLAG_9112,ASH2L_human_22979,MIXL1_FLAG_12314,PRDM10_FLAG_9460,TEAD1_FLAG_12139,TFE3_FLAG_1567,THAP11_FLAG_16524,ZMYM3_936,ZSCAN29_iso1_FLAG_1555	72	32	7
chr7	75540166	75542166	CEBPA_FLAG_31824,CEBPG_FLAG_20783,FOXP1_FLAG_11079	3	2	0
chr7	75542166	75544166	ARID4B_FLAG_27419,ARID4B_FLAG_28831,ARID5B_FLAG_21212,ASH2L_human_9151,CIZ1_FLAG_1140,ERF_FLAG_16984,ETV4_4898,GABPA_FLAG_842,GABPA_FLAG_5687,GABPB1_v2_FLAG_13798,GATA4_2337,HBP1_FLAG_7131,HMGXB3_FLAG_908,HMGXB4_FLAG_11586,KAT8_FLAG_20668,KDM2A_FLAG_11794,KDM2A_FLAG_17169,KLF16_FLAG_19032,KLF9_FLAG_3359,MIXL1_FLAG_8864,MXD4_FLAG_9453,MYBL2_12606,NFIC_2724,NFIL3_FLAG_2337,NFYC_FLAG_615,NR2F6_FLAG_1981,POLR2A_human_20638,POLR2AphosphoS5_16828,PPARG_v1_FLAG_13526,PRDM10_FLAG_10922,RAD21_FLAG_10883,RAD21_FLAG_12714,RFX3_iso1_FLAG_2529,RFX5_human_1921,RFXANK_FLAG_1534,SAP130_FLAG_46285,TBL1XR1_human_3655,TEAD1_FLAG_11933,TEAD4_515,TGIF2_FLAG_9164,THAP11_FLAG_21005,UBP1_FLAG_7082,YY1_4349,ZGPAT_FLAG_23601,ZKSCAN8_FLAG_2287,ZNF3_FLAG_151,ZNF331_FLAG_5226,ZNF335_FLAG_6601,ZNF580_FLAG_6608,ZNF792_FLAG_10641,ZSCAN9_FLAG_6099	47	18	6
chr7	75544166	75546166	ARID3A_human_927,ASH2L_human_2754,ASH2L_human_18805,BCL6_iso1_FLAG_7289,BHLHE40_human_13884,BRCA1_human_768,CEBPA_FLAG_19691,CEBPD_5213,CEBPG_FLAG_13366,CUX1_human_1203,DRAP1_FLAG_17307,EP300_1568,FOXA1_4285,FOXA1_17580,FOXA3_FLAG_10793,GABPB1_v2_FLAG_7362,GATA4_3119,GATAD1_FLAG_11391,GATAD2A_FLAG_2198,GATAD2A_FLAG_3993,HBP1_FLAG_6591,HCFC1_human_1527,HNF4A_367,HNF4A_1596,KAT7_FLAG_426,KLF6_v2_FLAG_10466,KLF9_FLAG_416,MAZ_human_7028,MBD1_v2_FLAG_2700,MLX_FLAG_1821,NFIL3_FLAG_2294,NR1H2_1717,POLR2A_human_13467,POLR2A_human_22596,POLR2AphosphoS2_human_2809,POLR2AphosphoS5_22499,PPARG_v1_FLAG_16325,PRDM10_FLAG_3121,RARA_FLAG_10583,RARA_FLAG_13453,REST_5903,RXRA_280,RXRB_FLAG_2004,RXRB_FLAG_20775,SAP130_FLAG_30626,SIN3A_7837,SIN3B_human_750,SMAD4_iso1_FLAG_15009,SMAD4_iso1_FLAG_16890,SOX13_iso1_FLAG_229,SOX13_iso1_FLAG_5017,SOX5_FLAG_8790,SP1_FLAG_12286,SP5_FLAG_3699,SP5_FLAG_15694,SSRP1_FLAG_2148,TAF1_14007,TBP_human_12225,TEAD3_FLAG_19871,TGIF2_FLAG_1604,TGIF2_FLAG_4492,UBP1_FLAG_9198,USF2_2502,YY1_437,ZNF143_human_2887,ZNF219_FLAG_18793,ZNF331_FLAG_5226,ZNF384_human_8492,ZNF511_FLAG_2855,ZNF544_iso1_FLAG_5481,ZSCAN9_FLAG_1109,ARID4B_FLAG_27419,ARID4B_FLAG_28831,ARID5B_FLAG_21212,ASH2L_human_9151,CIZ1_FLAG_1140,ERF_FLAG_16984,ETV4_4898,GABPA_FLAG_842,GABPA_FLAG_5687,GABPB1_v2_FLAG_13798,GATA4_2337,HBP1_FLAG_7131,HMGXB3_FLAG_908,HMGXB4_FLAG_11586,KAT8_FLAG_20668,KDM2A_FLAG_11794,KDM2A_FLAG_17169,KLF16_FLAG_19032,KLF9_FLAG_3359,MIXL1_FLAG_8864,MXD4_FLAG_9453,MYBL2_12606,NFIC_2724,NFIL3_FLAG_2337,NFYC_FLAG_615,NR2F6_FLAG_1981,POLR2A_human_20638,POLR2AphosphoS5_16828,PPARG_v1_FLAG_13526,PRDM10_FLAG_10922,RFX3_iso1_FLAG_2529,RFX5_human_1921,RFXANK_FLAG_1534,SAP130_FLAG_46285,TBL1XR1_human_3655,TEAD1_FLAG_11933,TEAD4_515,TGIF2_FLAG_9164,THAP11_FLAG_21005,UBP1_FLAG_7082,YY1_4349,ZGPAT_FLAG_23601,ZKSCAN8_FLAG_2287,ZNF335_FLAG_6601,ZNF580_FLAG_6608,ZNF792_FLAG_10641,ZSCAN9_FLAG_6099	89	31	14
chr7	75546166	75548166	CEBPA_FLAG_27636,CEBPG_FLAG_16870,POLR2A_human_2586,ZMYM3_4166,ZNF652_FLAG_6746	5	2	1
chr7	75548166	75550166	ARID3A_human_10959,ARID4B_FLAG_36441,ARID5B_FLAG_5945,ARID5B_FLAG_41735,ASH2L_human_22846,ATF1_FLAG_8539,ATF3_615,BCL6_iso1_FLAG_30169,BHLHE40_human_13474,CEBPA_FLAG_42457,CEBPB_human_25865,CEBPD_3572,CEBPG_FLAG_29517,CREB1_FLAG_10970,CREB1_FLAG_17720,CREM_11599,CREM_16480,DMAP1_FLAG_10335,DNMT3B_FLAG_3553,DRAP1_FLAG_670,DRAP1_FLAG_3977,ELF3_FLAG_23835,EP300_18102,ERF_FLAG_17949,ESRRA_human_107,ETV4_5231,FOS_human_582,FOSL2_11050,FOXA1_28808,FOXA3_FLAG_32638,FOXK1_FLAG_7955,FOXP1_FLAG_16477,GATA4_632,GATA4_3428,GATAD1_FLAG_14025,GATAD2A_FLAG_37845,HBP1_FLAG_7255,HDAC2_8753,HHEX_FLAG_4764,HLF_FLAG_41183,HMG20A_FLAG_8028,HNF1A_4568,HNF4A_18151,HNF4G_14789,HOMEZ_FLAG_9312,JUN_human_8127,JUND_human_23228,KAT8_FLAG_19011,KDM1A_human_8225,KDM6A_human_18059,KDM6A_human_19860,KLF10_3534,KLF16_FLAG_1083,KLF16_FLAG_18052,KMT2B_FLAG_1615,KMT2B_FLAG_9038,MAFF_human_15534,MBD1_v2_FLAG_298,MBD1_v2_FLAG_982,MBD4_325,MBD4_1810,MIER2_FLAG_7671,MIER3_FLAG_7915,MIXL1_FLAG_15632,MLX_FLAG_10520,MYBL2_13441,NCoA2_FLAG_6201,NFE2L2_human_3964,NFIA_v1_FLAG_9787,NFIC_8055,NFIL3_FLAG_22358,NR1H2_1006,NR2F1_FLAG_8050,NR2F6_FLAG_26761,PAF1_v1_FLAG_1998,POLR2A_human_16193,PPARG_v1_FLAG_18764,PRDM10_FLAG_9796,PROX1_717,PROX1_16449,RAD21_FLAG_29840,RARA_FLAG_35616,RCOR1_human_1674,RCOR2_FLAG_13145,RERE_FLAG_131,RERE_FLAG_7004,RREB1_iso2_FLAG_5944,RXRA_7995,RXRB_FLAG_26669,SAP130_FLAG_52191,SMAD4_iso1_FLAG_32187,SMC3_human_465,SOX13_iso1_FLAG_30789,SOX13_2418,SOX5_FLAG_16943,SP5_FLAG_3304,TBL1XR1_human_3442,TBP_human_1319,TCF7_11367,TCF7L2_human_64,TCF7L2_human_2137,TEAD1_FLAG_20931,TEAD3_FLAG_14227,TFAP4_9030,TFE3_FLAG_15521,TGIF2_FLAG_10499,THAP11_FLAG_1610,THAP11_FLAG_20430,THRA_iso1_FLAG_12131,THRB_FLAG_7675,USF1_10113,USF2_15388,ZBTB21_FLAG_2307,ZBTB21_FLAG_5002,ZFP1_v1_FLAG_3263,ZGPAT_FLAG_23338,ZKSCAN8_FLAG_3598,ZMYM3_2661,ZNF12_FLAG_7245,ZNF219_FLAG_33176,ZNF331_FLAG_11802,ZNF384_human_4285,ZNF511_FLAG_3195,ZNF644_FLAG_14277,ZNF792_FLAG_8628,ZSCAN9_FLAG_6429,POLR2A_human_2586	111	41	15
chr7	75550166	75552166	CEBPA_FLAG_9948,HLF_FLAG_47722,MIER2_FLAG_8954,NFIL3_FLAG_16082,POLR2A_human_260,RARA_FLAG_23614,REST_7235,TBP_human_4829,ARID4B_FLAG_36441,ARID5B_FLAG_5945,ARID5B_FLAG_41735,ASH2L_human_22846,ATF1_FLAG_8539,BCL6_iso1_FLAG_30169,BHLHE40_human_13474,CEBPA_FLAG_42457,CEBPG_FLAG_29517,CREB1_FLAG_10970,CREB1_FLAG_17720,CREM_11599,CREM_16480,DMAP1_FLAG_10335,DNMT3B_FLAG_3553,DRAP1_FLAG_670,ELF3_FLAG_23835,EP300_18102,ERF_FLAG_17949,ETV4_5231,FOXA1_28808,FOXA3_FLAG_32638,FOXK1_FLAG_7955,FOXP1_FLAG_16477,GATA4_632,GATA4_3428,GATAD1_FLAG_14025,GATAD2A_FLAG_37845,HBP1_FLAG_7255,HDAC2_8753,HHEX_FLAG_4764,HMG20A_FLAG_8028,HNF1A_4568,HNF4G_14789,HOMEZ_FLAG_9312,KAT8_FLAG_19011,KDM1A_human_8225,KDM6A_human_18059,KDM6A_human_19860,KLF10_3534,KLF16_FLAG_1083,KLF16_FLAG_18052,KMT2B_FLAG_1615,KMT2B_FLAG_9038,MBD1_v2_FLAG_298,MBD1_v2_FLAG_982,MBD4_325,MBD4_1810,MIER2_FLAG_7671,MIER3_FLAG_7915,MIXL1_FLAG_15632,MLX_FLAG_10520,MYBL2_13441,NCoA2_FLAG_6201,NFIA_v1_FLAG_9787,NFIC_8055,NR1H2_1006,NR2F1_FLAG_8050,NR2F6_FLAG_26761,PAF1_v1_FLAG_1998,POLR2A_human_16193,PRDM10_FLAG_9796,PROX1_717,PROX1_16449,RARA_FLAG_35616,RCOR1_human_1674,RCOR2_FLAG_13145,RERE_FLAG_131,RERE_FLAG_7004,RREB1_iso2_FLAG_5944,RXRA_7995,RXRB_FLAG_26669,SAP130_FLAG_52191,SMC3_human_465,SOX13_iso1_FLAG_30789,SOX13_2418,SOX5_FLAG_16943,TBL1XR1_human_3442,TCF7_11367,TCF7L2_human_64,TCF7L2_human_2137,TEAD1_FLAG_20931,TEAD3_FLAG_14227,TFAP4_9030,TFE3_FLAG_15521,TGIF2_FLAG_10499,THAP11_FLAG_1610,THAP11_FLAG_20430,THRA_iso1_FLAG_12131,THRB_FLAG_7675,USF1_10113,USF2_15388,ZBTB21_FLAG_2307,ZBTB21_FLAG_5002,ZFP1_v1_FLAG_3263,ZGPAT_FLAG_23338,ZKSCAN8_FLAG_3598,ZNF219_FLAG_33176,ZNF331_FLAG_11802,ZNF511_FLAG_3195,ZNF644_FLAG_14277,ZNF792_FLAG_8628,ZSCAN9_FLAG_6429	93	34	15
chr7	75553661	75555661	CEBPA_FLAG_7221,ZMYM3_2299	2	0	0
chr7	75555661	75557661	BCL6_iso1_FLAG_9024,BHLHE40_human_9145,CEBPA_FLAG_35738,CEBPG_FLAG_19344,FOXA2_1833,FOXP1_FLAG_6963,HLF_FLAG_52973,NFIL3_FLAG_16258,NR2F6_FLAG_2756,POLR2AphosphoS2_human_319,POLR2AphosphoS2_human_1846,RARA_FLAG_21383,RCOR2_FLAG_129,RCOR2_FLAG_4577,SAP130_FLAG_24770,SMAD4_iso1_FLAG_14270,TEAD1_FLAG_14503,TEAD3_FLAG_8680,ZMYM3_2299	17	9	2
chr7	75560539	75562539	HLF_FLAG_47874,NFIA_v1_FLAG_4734	2	2	0
chr7	75562539	75564539	CEBPA_FLAG_10262,CEBPB_human_2625,FOXA1_16684,GATAD2A_FLAG_3617,HLF_FLAG_47874,NFIA_v1_FLAG_4311	6	3	0
chr7	75585174	75587174	ARID4B_FLAG_25057,ARID5B_FLAG_34661,ASH2L_human_12330,BCL6_iso1_FLAG_16188,CEBPA_FLAG_25797,CEBPA_FLAG_28156,CEBPB_human_14763,CEBPG_FLAG_21569,CREB1_FLAG_4962,EP300_11394,ERF_FLAG_4893,FOSL2_13149,FOXA1_13425,FOXA2_15152,FOXA3_FLAG_32137,FOXO1_2049,FOXP1_FLAG_14367,GABPA_FLAG_2585,GATA4_5458,GATAD2A_FLAG_35743,HNF4A_7642,JUN_human_4600,JUND_human_24350,KAT8_FLAG_11016,KDM1A_human_5862,MLX_FLAG_2536,NFIC_2122,NFIL3_FLAG_18819,NR2F6_FLAG_15867,PPARG_v1_FLAG_6166,PRDM10_FLAG_629,PRDM10_FLAG_7502,PROX1_13249,RAD21_FLAG_11456,RARA_FLAG_29077,RCOR2_FLAG_13247,RFX3_iso1_FLAG_367,RREB1_iso2_FLAG_7864,RXRB_FLAG_15767,SAP130_FLAG_11304,SAP130_FLAG_41438,SMAD4_iso1_FLAG_29482,SOX13_iso1_FLAG_33207,SOX13_3077,SOX5_FLAG_20321,TEAD1_FLAG_25496,TEAD3_FLAG_23714,TEAD4_2729,ZEB1_1201,ZGPAT_FLAG_12138,ZNF12_FLAG_1943,ZNF219_FLAG_24838,ZNF384_human_2487,ZNF792_FLAG_5257	51	21	4
chr7	75587174	75589174	ARID3A_human_2353,ARID4B_FLAG_6962,ARID5B_FLAG_14570,ELF3_FLAG_15346,EP300_10993,FOXA2_9830,FOXA3_FLAG_2752,GATAD2A_FLAG_4904,HNF4A_1086,KDM1A_human_1667,KDM6A_human_3872,KDM6A_human_4628,PROX1_3658,SAP130_FLAG_13766,SIX4_iso1_FLAG_5950,TCF7_1322,TEAD1_FLAG_9143,SAP130_FLAG_11304	16	5	4
chr7	75589764	75591764	CTCF_10337,RAD21_FLAG_17325	2	1	0
chr7	75591764	75593764	ARID3A_human_4898,ARID4B_FLAG_23144,ARID5B_FLAG_36600,BHLHE40_human_585,CEBPA_FLAG_36171,CEBPG_FLAG_21351,CREM_5879,ELF3_FLAG_5407,EP300_15457,ETV4_3552,FOXA1_15644,FOXA2_4238,FOXA3_FLAG_18270,GATA4_2137,GATAD2A_FLAG_36600,HDAC2_7150,HNF4A_6433,KLF6_v2_FLAG_2170,MLX_FLAG_7046,MYBL2_7290,NCoA2_FLAG_5450,NR2F2_6681,NR2F6_FLAG_24696,PROX1_10695,RARA_FLAG_28005,RCOR2_FLAG_7156,RXRB_FLAG_19085,SAP130_FLAG_1014,SAP130_FLAG_34670,SMAD4_iso1_FLAG_16825,SOX13_iso1_FLAG_25012,TEAD1_FLAG_9710,TFAP4_3161,TFE3_FLAG_13988,THAP11_FLAG_7483,THRA_iso1_FLAG_5358,USF1_13674,USF2_18403,ZBTB7A_2277,ZGPAT_FLAG_10732,ZNF219_FLAG_29917,ZSCAN9_FLAG_5294	41	18	3
chr7	75598743	75600743	USF1_8585,USF2_9890	2	1	0
chr7	75600743	75602743	CEBPB_human_13527,CTCF_572,CTCF_4637	2	2	0
chr7	75613552	75615552	POLR2AphosphoS5_966,POLR2AphosphoS5_3381	1	0	1
chr7	75615552	75617552	PAF1_v1_FLAG_2032,SSRP1_FLAG_2731	2	0	1
chr7	75617552	75619552	ZNF7_iso2_FLAG_1649	1	0	0
chr7	75621563	75623563	ARID4B_FLAG_31139,ARID5B_FLAG_15226,BHLHE40_human_13320,DMAP1_FLAG_8999,DRAP1_FLAG_2495,GATAD2A_FLAG_8297,HNF4A_5748,MLX_FLAG_1865,MXD4_FLAG_6661,NFIA_v1_FLAG_12656,NFIL3_FLAG_4883,NR2F6_FLAG_17920,POLR2A_human_7006,POLR2AphosphoS5_12319,PRDM10_FLAG_574,PRDM10_FLAG_1214,RCOR2_FLAG_5863,SAP130_FLAG_36703,SIN3A_2192,SMAD4_iso1_FLAG_18825,SOX13_iso1_FLAG_6401,SOX5_FLAG_6471,SP1_FLAG_8824,SP5_FLAG_12362,TBP_human_4612,TEAD3_FLAG_3895,TFAP4_5421,USF1_10045,USF2_16043,ZNF219_FLAG_17880,ZNF331_FLAG_15994,ZNF48_FLAG_5212	31	11	6
chr7	75623563	75625563	ARID4B_FLAG_28004,CEBPA_FLAG_6042,CEBPB_human_18450,CEBPG_FLAG_8773,CHD2_human_618,DMAP1_FLAG_11397,DRAP1_FLAG_14138,ERF_FLAG_8101,FOS_human_1376,GABPA_FLAG_7121,GABPB1_v2_FLAG_17918,GATAD1_FLAG_12047,HMGXB3_FLAG_3411,KAT8_FLAG_15152,KDM2A_FLAG_21198,KDM3A_FLAG_4301,KLF16_FLAG_938,KLF16_FLAG_14175,KLF6_v2_FLAG_1357,KMT2B_FLAG_5925,KMT2B_FLAG_7335,MAZ_human_602,MAZ_human_2658,MXD3_v1_FLAG_5899,MXD4_FLAG_8121,MXI1_human_6723,NFYC_FLAG_10805,NR2F1_FLAG_1336,POLR2A_human_21630,POLR2AphosphoS5_17563,PRDM10_FLAG_198,PRDM10_FLAG_6862,RAD21_FLAG_5699,SAP130_FLAG_37020,SAP130_FLAG_48135,SP1_FLAG_11674,SP2_905,SP5_FLAG_8847,TBP_human_9991,TEAD3_FLAG_7361,TFDP1_FLAG_1825,TGIF2_FLAG_8095,THAP11_FLAG_14905,USF1_4331,USF2_11295,ZGPAT_FLAG_20242,ZMYM3_7754,ZNF219_FLAG_7368,ZNF331_FLAG_12507,ZNF48_FLAG_5127,ZNF48_FLAG_5493,ZNF544_iso1_FLAG_6156,RCOR2_FLAG_5863	47	11	10
chr7	75676018	75678018	ARID4B_FLAG_11214,ARID4B_FLAG_37116,ARID5B_FLAG_6946,ARID5B_FLAG_23302,ASH2L_human_1017,ASH2L_human_13850,ASH2L_human_17037,BCL6_iso1_FLAG_7540,BRCA1_human_1306,CEBPD_29,CEBPD_498,CEBPG_FLAG_6292,CHD2_human_4749,CREB1_FLAG_5116,CREM_8666,DMAP1_FLAG_16935,DRAP1_FLAG_15644,ELF3_FLAG_28649,ERF_FLAG_5674,ETV4_8101,FOXA3_FLAG_7064,FOXK1_FLAG_7950,GABPA_FLAG_19860,GABPB1_v2_FLAG_21240,GATA4_2379,GATAD1_FLAG_19351,GATAD2A_FLAG_11386,GMEB2_FLAG_1567,HBP1_FLAG_5993,HCFC1_human_2643,HMG20B_v2_FLAG_12,HMG20B_v2_FLAG_1854,HMGXB3_FLAG_260,HMGXB3_FLAG_4777,HMGXB4_FLAG_2209,HMGXB4_FLAG_9790,KAT7_FLAG_5002,KAT8_FLAG_14267,KAT8_FLAG_25284,KDM2A_FLAG_18600,KDM3A_FLAG_6489,KLF10_6104,KLF16_FLAG_3308,KLF16_FLAG_15190,KLF6_v2_FLAG_9710,KMT2B_FLAG_13739,MAX_1105,MAX_18846,MBD1_v2_FLAG_807,MBD1_v2_FLAG_1241,MIER2_FLAG_5278,MIER3_FLAG_4575,MIXL1_FLAG_3099,MLX_FLAG_446,MLX_FLAG_2379,MXD3_v1_FLAG_8942,MXD4_FLAG_12195,MXI1_human_8124,NFIC_610,NFIC_1234,NFIL3_FLAG_2681,NFYC_FLAG_3567,NPAS2_iso2_FLAG_672,NR2C2_human_555,NR2F6_FLAG_16870,NR3C1_human_46,NRF1_7195,POLR2A_human_17898,POLR2A_human_19792,POLR2AphosphoS2_human_530,POLR2AphosphoS2_human_580,POLR2AphosphoS5_13279,POLR2AphosphoS5_19181,PPARG_v1_FLAG_3699,RCOR1_human_2904,REST_1794,SAP130_FLAG_50644,SIN3A_10181,SLC30A9_FLAG_543,SLC30A9_FLAG_1022,SMAD4_iso1_FLAG_13154,SP5_FLAG_402,SP5_FLAG_1045,TAF1_13636,TBP_human_10667,TEAD3_FLAG_11484,TFAP4_3124,TFE3_FLAG_9045,THAP11_FLAG_27233,UBP1_FLAG_5011,USF2_1705,YY1_1127,ZBTB33_1669,ZGPAT_FLAG_15120,ZGPAT_FLAG_23128,ZHX2_2935,ZNF12_FLAG_558,ZNF331_FLAG_9757,ZNF335_FLAG_5860,ZNF48_FLAG_436,ZNF48_FLAG_7725,ZNF511_FLAG_144,ZNF511_FLAG_7663,ZNF544_iso1_FLAG_3887,ZNF580_FLAG_6345,ZNF792_FLAG_4478,ZSCAN9_FLAG_5428	85	28	17
chr7	75678018	75680018	ZNF281_FLAG_2775,ZNF7_iso2_FLAG_3452,ASH2L_human_1017,SLC30A9_FLAG_543	4	1	0
chr7	75690555	75692555	POLR2AphosphoS2_human_2509	1	0	1
chr7	75692555	75694555	NFIA_v1_FLAG_5176,POLR2AphosphoS2_human_562,POLR2AphosphoS2_human_1283	2	1	1
chr7	75694555	75696555	BCL6_iso1_FLAG_16562,FOXA1_563,FOXA2_1283,HNF4A_6734,PAF1_v1_FLAG_1985,POLR2AphosphoS5_706,PPARG_v1_FLAG_5442	7	2	2
chr7	75696555	75698555	SSRP1_FLAG_4914,BCL6_iso1_FLAG_16562,PAF1_v1_FLAG_1985	3	0	1
chr7	75735017	75737017	ARID5B_FLAG_29277,CEBPA_FLAG_29069,CEBPG_FLAG_21497,EP300_6977,FOSL2_8511,FOXA1_23128,FOXA2_9010,FOXA3_FLAG_31167,FOXP1_FLAG_15045,GATAD2A_FLAG_26602,JUND_human_19892,KDM2A_FLAG_12025,KLF16_FLAG_3137,MIXL1_FLAG_3622,NFIA_v1_FLAG_7391,NFIL3_FLAG_16076,RAD21_FLAG_17384,RARA_FLAG_16313,RCOR2_FLAG_10850,RFX3_iso1_FLAG_31,RFX3_iso1_FLAG_141,RFX3_iso1_FLAG_146,SAP130_FLAG_45609,SMAD4_iso1_FLAG_6350,TCF7_704,TEAD1_FLAG_7675,THAP11_FLAG_2074,THAP11_FLAG_9498,ZGPAT_FLAG_11496,ZMYM3_6206,ZNF48_FLAG_4672	28	9	3
chr7	75737017	75739017	ARID4B_FLAG_7710,ARID4B_FLAG_12766,ARID5B_FLAG_477,ARID5B_FLAG_18629,BCL6_iso1_FLAG_4185,CEBPA_FLAG_30137,CEBPB_human_427,CEBPG_FLAG_19229,CREB1_FLAG_7952,DRAP1_FLAG_17190,ELF3_FLAG_16453,EP300_1984,ETV4_7578,FOSL2_11604,FOXA1_24553,FOXA1_27099,FOXA2_17200,FOXA2_18485,FOXA3_FLAG_33521,FOXK1_FLAG_1226,GABPA_FLAG_13823,GATAD2A_FLAG_16935,JUN_human_6171,JUND_human_26149,KAT8_FLAG_13875,KLF16_FLAG_5046,KLF6_v2_FLAG_7263,MBD1_v1_FLAG_800,MIER3_FLAG_1642,MYBL2_3731,NFIA_v1_FLAG_7391,NFIL3_FLAG_402,POLR2A_human_12159,POLR2AphosphoS5_18155,PROX1_7072,RARA_FLAG_9332,RCOR2_FLAG_6437,RREB1_iso2_FLAG_647,RXRB_FLAG_9770,SAP130_FLAG_16877,SAP130_FLAG_41522,SMAD4_iso1_FLAG_15082,SOX13_iso1_FLAG_2902,SP5_FLAG_15424,TEAD3_FLAG_3664,THAP11_FLAG_15943,ZCCHC11_FLAG_91,ZCCHC11_FLAG_2388,ZGPAT_FLAG_21398,ZNF219_FLAG_13250,ZNF331_FLAG_1937,ZNF544_iso1_FLAG_4578,ZNF792_FLAG_985,ZNF792_FLAG_6878,ZSCAN9_FLAG_5604	48	16	6
chr7	75773075	75775075	RARA_FLAG_7333,THRB_FLAG_2478	2	2	0
chr7	75775075	75777075	RARA_FLAG_10618	1	1	0
chr7	75853578	75855578	BCL6_iso1_FLAG_5085,ELF3_FLAG_18635,ERF_FLAG_11145,GATAD1_FLAG_3569,HBP1_FLAG_5794,HMGXB3_FLAG_4870,KDM2A_FLAG_5550,KLF11_FLAG_3473,KLF16_FLAG_14412,KLF6_v2_FLAG_9447,MBD1_v2_FLAG_7269,MIER2_FLAG_3822,MIER2_FLAG_10022,RARA_FLAG_13094,RCOR1_human_1128,REST_7860,RREB1_iso2_FLAG_5580,RXRB_FLAG_7616,SAP130_FLAG_3577,SAP130_FLAG_23323,SIX4_iso1_FLAG_2170,SMAD4_iso1_FLAG_5717,TFE3_FLAG_7364,TGIF2_FLAG_10397,THAP11_FLAG_13468,ZBTB26_FLAG_3837,ZNF219_FLAG_25243,ZNF331_FLAG_8415,ZNF334_iso1_FLAG_783,ZNF544_iso1_FLAG_5706,ZNF652_FLAG_4386,ZNF792_FLAG_5317,ZSCAN9_FLAG_8832	31	10	3
chr7	75855578	75857578	USF2_5630,MIER2_FLAG_3822,ZNF652_FLAG_4386	3	1	1
chr7	75873702	75875702	FOXA1_7161,JUND_human_5285	2	0	0
chr7	75875702	75877702	ARID4B_FLAG_19557,ARID5B_FLAG_33599,BCL6_iso1_FLAG_5584,BCL6_iso1_FLAG_27838,CEBPA_FLAG_29454,CEBPG_FLAG_20735,EP300_3593,ERF_FLAG_13493,FOXA1_16376,FOXA3_FLAG_33900,FOXK1_FLAG_4568,FOXP1_FLAG_8954,GATAD1_FLAG_8362,GATAD2A_FLAG_14944,GATAD2A_FLAG_23455,HBP1_FLAG_3262,HHEX_FLAG_3414,HNF4A_4599,HOMEZ_FLAG_68,HOMEZ_FLAG_2347,KDM2A_FLAG_5233,MLX_FLAG_2260,NFIA_v1_FLAG_9208,NFIL3_FLAG_21127,NR2F1_FLAG_5961,NR2F6_FLAG_25298,PROX1_10586,RAD21_FLAG_5458,RARA_FLAG_8609,RARA_FLAG_35136,RERE_FLAG_5836,RXRA_5081,RXRB_FLAG_23688,SAP130_FLAG_36903,SMAD4_iso1_FLAG_15230,SMAD4_iso1_FLAG_34135,SOX13_iso1_FLAG_18517,SP1_FLAG_49,SP1_FLAG_2039,TBL1XR1_human_3679,TEAD1_FLAG_3143,TFAP4_2490,TFE3_FLAG_805,TFE3_FLAG_1915,THAP11_FLAG_3653,THRA_iso1_FLAG_11950,THRB_FLAG_8041,ZKSCAN8_FLAG_4309,ZMYM3_6031,ZNF219_FLAG_25926,ZNF331_FLAG_4469,ZNF48_FLAG_5716,ZNF792_FLAG_3467	46	22	4
chr7	75877702	75879702	ARID3A_human_9072,ARID4B_FLAG_33505,ARID5B_FLAG_40515,BCL6_iso1_FLAG_26984,BHLHE40_human_5361,CBX5_FLAG_5819,CEBPA_FLAG_19342,CEBPG_FLAG_18726,CREB1_FLAG_6140,CREM_14088,DMAP1_FLAG_10147,DRAP1_FLAG_15369,ELF3_FLAG_17680,EP300_16877,ERF_FLAG_16754,ETV4_4061,FOXA1_33630,FOXA3_FLAG_33326,FOXP1_FLAG_13827,GATAD1_FLAG_10417,GATAD2A_FLAG_39302,HDAC2_8777,HHEX_FLAG_5181,HMG20A_FLAG_7094,HMG20B_v2_FLAG_6422,HMGXB4_FLAG_5405,HNF4A_11726,HNF4G_4508,HOMEZ_FLAG_2584,KAT8_FLAG_20943,KDM2A_FLAG_18602,KDM3A_FLAG_6207,KDM6A_human_11483,KLF16_FLAG_12988,KMT2B_FLAG_4167,MIER2_FLAG_8072,MIER3_FLAG_5650,MIXL1_FLAG_11496,MLX_FLAG_10432,MYBL2_5891,NCoA2_FLAG_5278,NFIA_v1_FLAG_12629,NFIL3_FLAG_25500,NR2F1_FLAG_3981,NR2F6_FLAG_23546,PAXIP1_iso1_FLAG_3386,POLR2A_human_17923,POLR2AphosphoS5_16905,PPARG_v1_FLAG_13556,PROX1_11614,RAD21_FLAG_348,RARA_FLAG_33731,RCOR2_FLAG_9207,RERE_FLAG_7165,REST_1703,RXRB_FLAG_23662,SAP130_FLAG_47535,SIX4_iso1_FLAG_6462,SMAD4_iso1_FLAG_33592,SOX13_iso1_FLAG_29972,SOX13_1584,SOX5_FLAG_16518,SP1_FLAG_6278,SP5_FLAG_16166,TAF1_9805,TBL1XR1_human_2453,TBP_human_7801,TCF7_11331,TEAD1_FLAG_14889,TEAD3_FLAG_14181,TFE3_FLAG_14170,TGIF2_FLAG_231,TGIF2_FLAG_4488,THRA_iso1_FLAG_217,THRA_iso1_FLAG_10980,UBP1_FLAG_6445,YY1_3423,ZGPAT_FLAG_23783,ZKSCAN8_FLAG_5036,ZNF12_FLAG_1800,ZNF12_FLAG_3041,ZNF219_FLAG_25645,ZNF331_FLAG_14953,ZNF335_FLAG_2664,ZNF384_human_10410,ZNF48_FLAG_9179,ZNF511_FLAG_9353,ZNF544_iso1_FLAG_2801,ZNF580_FLAG_6337,ZNF644_FLAG_9539,ZNF792_FLAG_8788,HOMEZ_FLAG_68,TFE3_FLAG_805	88	31	18
chr7	75879702	75881702	ARID3A_human_6250,ARID4B_FLAG_19898,ATF1_FLAG_3023,BCL6_iso1_FLAG_177,BCL6_iso1_FLAG_3667,CEBPA_FLAG_23884,CEBPG_FLAG_5599,CEBPG_FLAG_17626,CREB1_FLAG_6970,CREM_9002,DMAP1_FLAG_6083,DRAP1_FLAG_859,DRAP1_FLAG_5788,ELF3_FLAG_22447,FOXA1_25547,FOXA3_FLAG_22341,FOXP1_FLAG_10686,GABPB1_v2_FLAG_3354,GATAD2A_FLAG_31824,HDAC2_4159,HNF4A_12180,HNF4G_11305,KAT8_FLAG_11109,KLF16_FLAG_4120,KMT2B_FLAG_5171,MIER2_FLAG_7962,MTA1_FLAG_1386,MXD4_FLAG_4311,MYBL2_362,MYBL2_3850,NFIC_1397,NFYC_FLAG_5363,NR2F1_FLAG_1379,POLR2A_human_11452,PPARG_v1_FLAG_206,PPARG_v1_FLAG_2414,RARA_FLAG_25000,RREB1_iso2_FLAG_5760,RXRA_538,RXRB_FLAG_20340,SAP130_FLAG_41689,SMAD4_iso1_FLAG_31420,SOX13_iso1_FLAG_29628,SOX13_3196,SOX5_FLAG_3441,SOX5_FLAG_17228,SP1_FLAG_3653,SP5_FLAG_16533,TCF7_7838,TCF7_8519,TEAD3_FLAG_18507,TFE3_FLAG_4258,TGIF2_FLAG_7998,THAP11_FLAG_14149,YY1_2182,ZGPAT_FLAG_6870,ZGPAT_FLAG_17880,ZKSCAN8_FLAG_246,ZKSCAN8_FLAG_3741,ZNF12_FLAG_3041,ZNF219_FLAG_19363,ZNF331_FLAG_12605,ZNF384_human_1936,ZNF511_FLAG_4677,ZNF544_iso1_FLAG_2271,ZNF644_FLAG_8144,ZNF7_iso2_FLAG_248	58	19	7
chr7	75887001	75889001	CTCF_24485,RAD21_FLAG_31167,SAP130_FLAG_4464	3	1	1
chr7	75889001	75891001	SAP130_FLAG_4464,SP1_FLAG_3974	2	1	1
chr7	75891001	75893001	CTCF_45259,MIER2_FLAG_3577,RAD21_FLAG_8258,RAD21_FLAG_52239,SMC3_human_18580,THAP11_FLAG_3630	5	1	2
chr7	75920663	75922663	ARID4B_FLAG_29729,ARID5B_FLAG_28558,BCL6_iso1_FLAG_2206,BHLHE40_human_4702,CEBPA_FLAG_2684,CEBPA_FLAG_5039,CEBPG_FLAG_5644,CEBPG_FLAG_9000,CREB1_FLAG_3662,CREM_2970,CTCF_44565,DMAP1_FLAG_8347,DRAP1_FLAG_3317,ELF3_FLAG_17184,EP300_6408,FOSL2_9528,FOXA3_FLAG_14369,GABPA_FLAG_7500,GABPB1_v2_FLAG_3712,GABPB1_v2_FLAG_7033,GATAD2A_FLAG_33181,HMGXB4_FLAG_10465,JUN_human_6809,JUND_human_26371,KAT8_FLAG_20234,KDM2A_FLAG_14713,KDM3A_FLAG_4539,KDM6A_human_13054,MIER2_FLAG_2273,MIER3_FLAG_6187,MIXL1_FLAG_6712,MYBL2_6534,NFIA_v1_FLAG_2369,NFIL3_FLAG_763,NFYC_FLAG_70,NFYC_FLAG_1088,POLR2A_human_1022,POLR2A_human_15249,POLR2AphosphoS5_8406,PPARG_v1_FLAG_10307,PROX1_664,RAD21_FLAG_53658,RARA_FLAG_686,RARA_FLAG_10767,RCOR2_FLAG_7204,RREB1_iso2_FLAG_6342,RXRB_FLAG_13082,SIX4_iso1_FLAG_1459,SMAD4_iso1_FLAG_20268,SMC3_human_16874,SOX13_iso1_FLAG_6600,SP5_FLAG_3579,TEAD1_FLAG_16114,TEAD3_FLAG_20085,TFAP4_895,THAP11_FLAG_711,THAP11_FLAG_16552,THRA_iso1_FLAG_2027,THRB_FLAG_3216,UBP1_FLAG_7390,YY1_569,ZBTB26_FLAG_3359,ZGPAT_FLAG_5552,ZGPAT_FLAG_22343,ZNF12_FLAG_5194,ZNF143_human_8874,ZNF219_FLAG_1312,ZNF219_FLAG_24371,ZNF3_FLAG_3074,ZNF331_FLAG_3213,ZNF335_FLAG_5250,ZNF48_FLAG_9789,ZNF544_iso1_FLAG_1296,ZNF792_FLAG_3246	65	23	11
chr7	75922663	75924663	ARID4B_FLAG_8467,CEBPA_FLAG_2935,CREB1_FLAG_1776,CREB1_FLAG_2686,GATAD2A_FLAG_8667,PBX2_FLAG_3268,SAP130_FLAG_29296,SP5_FLAG_2280,TFAP4_7302,THAP11_FLAG_9577,ZBTB26_FLAG_1706	10	2	1
chr7	75928613	75930613	CEBPB_human_9484,HLF_FLAG_11673,JUN_human_4029,JUND_human_20073	4	2	0
chr7	75930613	75932613	ARID4B_FLAG_8524,ARID5B_FLAG_14141,DRAP1_FLAG_13557,ERF_FLAG_1467,GABPB1_v2_FLAG_2693,GABPB1_v2_FLAG_6005,GATAD2A_FLAG_28072,KDM2A_FLAG_9778,KDM2A_FLAG_14334,KLF16_FLAG_3153,KLF6_v2_FLAG_1141,KLF6_v2_FLAG_10204,MAX_9269,MBD1_v2_FLAG_5394,MXD3_v1_FLAG_4266,NFIA_v1_FLAG_4852,NR1H2_964,NR2F6_FLAG_10835,NRF1_9635,PRDM10_FLAG_6260,SAP130_FLAG_19726,SAP130_FLAG_20483,SIX4_iso1_FLAG_791,SP5_FLAG_12660,TFDP1_FLAG_30,TFDP1_FLAG_6849,ZBTB26_FLAG_7535,ZGPAT_FLAG_9818,ZGPAT_FLAG_18583,ZNF281_FLAG_1756,ZNF335_FLAG_2824,ZNF511_FLAG_4296,ZNF580_FLAG_933,ZSCAN29_iso1_FLAG_541	28	9	2
chr7	75932613	75934613	ARID4B_FLAG_1325,ARID4B_FLAG_20494,ARID5B_FLAG_10126,BCL6_iso1_FLAG_20973,DNMT3B_FLAG_1359,ELF3_FLAG_21539,EP300_2706,ERF_FLAG_10718,FOXA3_FLAG_6965,GABPA_FLAG_11334,GABPB1_v2_FLAG_405,GABPB1_v2_FLAG_8198,GATAD1_FLAG_3828,GATAD2A_FLAG_13587,KAT8_FLAG_7663,KLF16_FLAG_12274,KLF9_FLAG_2924,MAX_16998,MAZ_human_2161,MIER3_FLAG_2797,NFIA_v1_FLAG_15019,NRF1_9635,RARA_FLAG_5661,SAP130_FLAG_9737,SAP130_FLAG_16640,SIN3A_6039,SMAD4_iso1_FLAG_20831,SOX13_iso1_FLAG_3223,SOX5_FLAG_4561,SP1_FLAG_5289,SP5_FLAG_11483,TEAD1_FLAG_2299,TFE3_FLAG_2805,TGIF2_FLAG_4314,THAP11_FLAG_14849,ZBTB7A_1454,ZNF281_FLAG_3972,ZNF792_FLAG_2304,ZSCAN29_iso1_FLAG_2405,KLF16_FLAG_3153,ZNF580_FLAG_933,ZSCAN29_iso1_FLAG_541	37	16	5
chr7	75935263	75937263	ARID4B_FLAG_12506,ARID5B_FLAG_14509,BCL6_iso1_FLAG_13173,CEBPA_FLAG_32889,CEBPB_human_16524,CEBPG_FLAG_26641,CREB1_FLAG_7263,ERF_FLAG_13655,FOXA3_FLAG_18685,FOXP1_FLAG_3778,GATAD2A_FLAG_24062,HMG20A_FLAG_2933,NFIL3_FLAG_1681,SAP130_FLAG_26184,SMAD4_iso1_FLAG_25956,SOX13_iso1_FLAG_14035,SP5_FLAG_10196,THAP11_FLAG_13626,ZNF219_FLAG_10085,ZNF281_FLAG_6228,ZNF644_FLAG_6477,ZNF792_FLAG_6969	22	7	1
chr7	75937263	75939263	NFYC_FLAG_3983,NFYC_FLAG_7433	1	0	0
chr7	75939263	75941263	NFIA_v1_FLAG_8391,TFAP4_3978	2	2	0
chr7	75942965	75944965	ARID4B_FLAG_31599,ARID5B_FLAG_15595,BCL6_iso1_FLAG_11437,BHLHE40_human_7813,CBX5_FLAG_1699,CEBPA_FLAG_12337,CEBPG_FLAG_16690,CTCF_47280,DRAP1_FLAG_4827,ELF3_FLAG_16768,ERF_FLAG_9044,FOXA3_FLAG_14645,GABPB1_v2_FLAG_7752,GATAD2A_FLAG_32088,HMGXB4_FLAG_12983,KAT8_FLAG_18866,KDM2A_FLAG_19298,KDM3A_FLAG_6837,KDM6A_human_20903,KLF16_FLAG_15864,KLF6_v2_FLAG_7607,MAZ_human_6992,MIER2_FLAG_7592,MIXL1_FLAG_8099,MTA1_FLAG_15,MTA1_FLAG_438,MYBL2_7370,NFIA_v1_FLAG_4619,NFIL3_FLAG_4069,NR2F6_FLAG_12842,PRDM10_FLAG_4967,RAD21_FLAG_13035,RAD21_FLAG_54700,RCOR1_human_672,RCOR2_FLAG_4835,RFX5_human_1049,RFXANK_FLAG_1920,RREB1_iso2_FLAG_8407,RXRB_FLAG_18611,SAP130_FLAG_28737,SMAD4_iso1_FLAG_21935,SMC3_human_19678,SOX13_iso1_FLAG_11579,SOX5_FLAG_9030,SP1_FLAG_8385,SP5_FLAG_12263,TEAD1_FLAG_19994,TEAD3_FLAG_20214,TFE3_FLAG_6063,THAP11_FLAG_23258,UBP1_FLAG_8478,ZGPAT_FLAG_22917,ZKSCAN8_FLAG_3406,ZMYM3_3558,ZNF143_human_13942,ZNF219_FLAG_22987,ZNF331_FLAG_10346,ZNF335_FLAG_2268,ZNF384_human_743,ZNF48_FLAG_9975,ZNF511_FLAG_9122,ZNF580_FLAG_6986,ZSCAN9_FLAG_5756	61	20	8
chr7	75944965	75946965	DMAP1_FLAG_2004,HLF_FLAG_48941,RAD21_FLAG_13035	3	1	1
chr7	75946965	75948965	ARID3A_human_9744,ARID4B_FLAG_4672,ARID4B_FLAG_7107,ASH2L_human_11284,ASH2L_human_13242,ATF1_FLAG_6096,BCL6_iso1_FLAG_17227,BCL6_iso1_FLAG_25626,CEBPA_FLAG_37709,CEBPB_human_19681,CEBPD_2078,CEBPG_FLAG_29041,CREB1_FLAG_12475,DMAP1_FLAG_8107,DRAP1_FLAG_15255,ELF3_FLAG_14088,EP300_14806,ETV4_4851,FOS_human_4170,GATAD2A_FLAG_21482,HLF_FLAG_26281,HMGXB4_FLAG_517,HMGXB4_FLAG_3140,KAT8_FLAG_5279,KDM2A_FLAG_7294,MAZ_human_3418,MXD3_v1_FLAG_2967,NFIL3_FLAG_24751,NFYC_FLAG_10636,POLR2A_human_5184,POLR2AphosphoS5_14136,POLR2AphosphoS5_16579,PRDM10_FLAG_42,PRDM10_FLAG_3663,PROX1_2094,RAD21_FLAG_1665,RARA_FLAG_9976,RFX5_human_2415,RFX5_human_4946,RFXANK_FLAG_3898,RXRB_FLAG_2956,SMAD4_iso1_FLAG_9049,SMAD4_iso1_FLAG_10427,SOX13_iso1_FLAG_7570,SP1_FLAG_4034,SP1_FLAG_5239,SP5_FLAG_5494,TAF1_5658,TEAD1_FLAG_16575,TEAD3_FLAG_13866,TFE3_FLAG_4876,THAP11_FLAG_13633,THAP11_FLAG_14785,ZFP64_FLAG_5085,ZGPAT_FLAG_13320,ZNF219_FLAG_14214,ZNF335_FLAG_318,ZNF335_FLAG_1045,ZNF511_FLAG_4234,ZSCAN29_iso1_FLAG_256,ZSCAN29_iso1_FLAG_609,ZSCAN29_iso1_FLAG_822,DMAP1_FLAG_2004	49	16	7
chr7	75966843	75968843	HLF_FLAG_2829	1	1	0
chr7	75968843	75970843	BACH1_human_2597,MAFK_human_15359,NFE2L2_human_4993	3	1	0
chr7	75970843	75972843	HLF_FLAG_29404,USF2_5554	2	1	0
chr7	75972843	75974843	ARID3A_human_3381,ARID4B_FLAG_16283,ARID5B_FLAG_17364,BCL6_iso1_FLAG_10833,CEBPA_FLAG_39294,CEBPB_human_24797,CEBPG_FLAG_30485,EP300_6319,ERF_FLAG_4776,FOXA1_20046,FOXA2_11559,FOXA3_FLAG_14256,FOXP1_FLAG_7174,GATAD2A_FLAG_23881,HDAC2_3695,HLF_FLAG_43210,HNF4A_17345,HNF4G_10934,HOMEZ_FLAG_5922,MIXL1_FLAG_7951,PBX2_FLAG_2956,POLR2AphosphoS5_3942,PROX1_11061,RCOR2_FLAG_3919,RREB1_iso2_FLAG_3579,SAP130_FLAG_24354,SMAD4_iso1_FLAG_4040,SMC3_human_2446,SOX13_iso1_FLAG_4071,TEAD1_FLAG_11940,TEAD3_FLAG_17481,USF2_5554,ZMYM3_6267,ZNF219_FLAG_10385,ZNF384_human_8552	35	12	5
chr7	75974843	75976843	HNF4G_1335,ZNF384_human_5224,ZNF7_iso2_FLAG_892	3	0	0
chr7	75984158	75986158	CEBPA_FLAG_19593,CEBPB_human_24011,CEBPG_FLAG_14989,HLF_FLAG_43124,RFX3_iso1_FLAG_1983,ZBTB21_FLAG_2950	6	4	0
chr7	75986158	75988158	ARID4B_FLAG_31728,ASH2L_human_11974,BHLHE40_human_1880,CBX5_FLAG_4328,CHD2_human_1015,DMAP1_FLAG_8827,DMAP1_FLAG_15048,ERF_FLAG_10239,FOXA3_FLAG_2798,GABPB1_v2_FLAG_6256,GATA4_2604,GATAD1_FLAG_2790,GATAD1_FLAG_9568,GATAD2A_FLAG_15969,HBP1_FLAG_7724,HMGXB3_FLAG_1153,HMGXB4_FLAG_4891,JUND_human_6635,KDM2A_FLAG_20169,KDM3A_FLAG_3278,KLF16_FLAG_17119,KLF6_v2_FLAG_9310,MBD1_v2_FLAG_4747,MXD3_v1_FLAG_7782,MXD4_FLAG_10632,POLR2A_human_22225,POLR2AphosphoS5_21937,RXRB_FLAG_2272,SAP130_FLAG_33203,SAP130_FLAG_47472,SIN3A_9321,SMAD4_iso1_FLAG_15207,SOX13_iso1_FLAG_1010,SOX5_FLAG_3407,SP1_FLAG_8725,TAF1_13847,TBP_human_9814,TFAP4_2690,THRA_iso1_FLAG_1485,UBP1_FLAG_1014,YY1_4393,ZBTB21_FLAG_1466,ZBTB26_FLAG_6546,ZKSCAN8_FLAG_1595,ZNF219_FLAG_2950,ZNF281_FLAG_3320,ZNF48_FLAG_11019,ZNF544_iso1_FLAG_1066,ZNF792_FLAG_6727,ZSCAN29_iso1_FLAG_2800,RFX3_iso1_FLAG_1983,ZBTB21_FLAG_2950	48	11	11
chr7	75988158	75990158	ARID3A_human_13118,ARID5B_FLAG_28097,ATF1_FLAG_4569,BACH1_human_2386,CEBPA_FLAG_9835,CEBPA_FLAG_37849,CEBPB_human_17933,CEBPG_FLAG_8020,CEBPG_FLAG_28529,CREB1_FLAG_17091,CREM_9265,CREM_14133,CTCF_27903,DRAP1_FLAG_7342,ELF3_FLAG_724,ELF3_FLAG_20275,EP300_8648,FOS_human_1561,FOSL2_10072,GABPA_FLAG_1028,GABPA_FLAG_12812,GABPB1_v2_FLAG_6350,GATAD2A_FLAG_1113,GATAD2A_FLAG_6276,GATAD2A_FLAG_9679,GMEB2_FLAG_324,GMEB2_FLAG_2182,HCFC1_human_4223,HDAC2_6844,JUND_human_4787,KAT8_FLAG_9021,KDM3A_FLAG_4963,KLF10_7444,MAZ_human_8014,MIER2_FLAG_3810,MIXL1_FLAG_12017,MXI1_human_221,MXI1_human_1183,MYBL2_7376,NCoA2_FLAG_1217,NFE2L2_human_2409,NFIL3_FLAG_13335,NRF1_10955,POLR2A_human_2920,POLR2A_human_13369,POLR2AphosphoS5_16955,RAD21_FLAG_36637,RARA_FLAG_112,RARA_FLAG_20026,RXRB_FLAG_14510,SAP130_FLAG_31456,SIX4_iso1_FLAG_2532,SMAD4_iso1_FLAG_23762,SP1_FLAG_2760,SP5_FLAG_15677,SUZ12_human_1285,TBL1XR1_human_2156,TEAD1_FLAG_8192,THAP11_FLAG_27275,THRA_iso1_FLAG_1029,ZBTB7A_6487,ZHX2_460,ZNF143_human_15838,ZNF219_FLAG_20057,ZNF281_FLAG_5352,ZNF511_FLAG_3797,ZNF644_FLAG_1084,ARID4B_FLAG_31728,ASH2L_human_11974,BHLHE40_human_1880,CBX5_FLAG_4328,CHD2_human_1015,DMAP1_FLAG_8827,DMAP1_FLAG_15048,ERF_FLAG_10239,FOXA3_FLAG_2798,GABPB1_v2_FLAG_6256,GATA4_2604,GATAD1_FLAG_2790,GATAD1_FLAG_9568,GATAD2A_FLAG_15969,HBP1_FLAG_7724,HMGXB3_FLAG_1153,HMGXB4_FLAG_4891,KDM2A_FLAG_20169,KDM3A_FLAG_3278,KLF16_FLAG_17119,KLF6_v2_FLAG_9310,MBD1_v2_FLAG_4747,MXD3_v1_FLAG_7782,MXD4_FLAG_10632,POLR2A_human_22225,POLR2AphosphoS5_21937,RXRB_FLAG_2272,SAP130_FLAG_33203,SAP130_FLAG_47472,SIN3A_9321,SMAD4_iso1_FLAG_15207,SOX13_iso1_FLAG_1010,SOX5_FLAG_3407,SP1_FLAG_8725,TAF1_13847,TBP_human_9814,TFAP4_2690,THRA_iso1_FLAG_1485,UBP1_FLAG_1014,YY1_4393,ZBTB21_FLAG_1466,ZBTB26_FLAG_6546,ZKSCAN8_FLAG_1595,ZNF219_FLAG_2950,ZNF281_FLAG_3320,ZNF48_FLAG_11019,ZNF544_iso1_FLAG_1066,ZNF792_FLAG_6727	89	26	18
chr7	75997603	75999603	BACH1_human_1680,HLF_FLAG_12176,MAFF_human_19222,MAFK_human_38635	4	3	0
chr7	75999603	76001603	CEBPB_human_608,NFE2L2_human_1360	2	1	0
chr7	76001603	76003603	BACH1_human_741,NFE2L2_human_2071	2	0	0
chr7	76005866	76007866	CEBPA_FLAG_2345,CEBPG_FLAG_4685,HLF_FLAG_42300,NRF1_7602,TEAD3_FLAG_15967	5	4	0
chr7	76007866	76009866	ARID4B_FLAG_20592,ARID5B_FLAG_25632,BACH1_human_4025,BCL6_iso1_FLAG_3451,CUX1_human_437,DMAP1_FLAG_11233,DRAP1_FLAG_13398,ELF3_FLAG_13499,ERF_FLAG_6474,ETV4_6482,FOS_human_2905,GABPA_FLAG_11246,GABPB1_v2_FLAG_12403,GATAD2A_FLAG_37518,HDAC2_7961,HMGXB4_FLAG_3888,HOMEZ_FLAG_3061,KAT8_FLAG_16230,KAT8_FLAG_17596,KDM2A_FLAG_14542,KLF10_3306,KLF16_FLAG_15053,MAX_5828,MAZ_human_7517,MIER3_FLAG_886,MIER3_FLAG_4425,MTA1_FLAG_919,MXD3_v1_FLAG_287,MXD3_v1_FLAG_7367,MXI1_human_1677,NFE2L2_human_5935,NFYC_FLAG_8935,NR2F6_FLAG_126,NR2F6_FLAG_1346,POLR2A_human_10404,POLR2A_human_17977,POLR2AphosphoS5_13476,POLR2AphosphoS5_18780,PPARG_v1_FLAG_754,PPARG_v1_FLAG_1794,RARA_FLAG_3431,RCOR2_FLAG_5589,RXRA_4008,RXRB_FLAG_23159,SAP130_FLAG_15997,SAP130_FLAG_36533,SMAD4_iso1_FLAG_24510,SP1_FLAG_10369,SP5_FLAG_1869,SP5_FLAG_14025,TAF1_3065,THAP11_FLAG_16817,THAP11_FLAG_22374,THRA_iso1_FLAG_12240,THRB_FLAG_42,THRB_FLAG_8535,ZGPAT_FLAG_19244,ZNF219_FLAG_29684,ZNF331_FLAG_244,ZNF48_FLAG_7760,ZNF792_FLAG_974,ZSCAN29_iso1_FLAG_2924	51	16	9
chr7	76009866	76011866	TEAD1_FLAG_16646,TEAD3_FLAG_18086,DMAP1_FLAG_11233,KDM2A_FLAG_14542,MXD3_v1_FLAG_287	5	2	2
chr7	76011866	76013866	CTCF_2206,HMGXB3_FLAG_4411,NFYC_FLAG_8676	3	1	0
chr7	76021953	76023953	ARID4B_FLAG_26622,ARID4B_FLAG_28151,ARID5B_FLAG_2414,ASH2L_human_9070,ASH2L_human_17921,BCL6_iso1_FLAG_3386,CEBPA_FLAG_18557,CEBPA_FLAG_35058,CEBPB_human_9955,CEBPB_human_20704,CEBPG_FLAG_23166,CIZ1_FLAG_1460,DMAP1_FLAG_353,DMAP1_FLAG_12627,DMAP1_FLAG_14018,DRAP1_FLAG_4631,ELF3_FLAG_6333,FOXA3_FLAG_1034,FOXA3_FLAG_1839,GABPB1_v2_FLAG_13614,GATAD2A_FLAG_15700,HBP1_FLAG_3573,HMGXB3_FLAG_1330,HMGXB4_FLAG_1034,HMGXB4_FLAG_3807,HNF4A_9110,HNF4G_7537,KAT7_FLAG_3282,KDM2A_FLAG_20016,KDM3A_FLAG_6886,KLF16_FLAG_1196,KLF16_FLAG_5571,KLF6_v2_FLAG_7731,MAX_8797,MAX_18451,MIER3_FLAG_1913,MIER3_FLAG_2238,MXD3_v1_FLAG_7428,MXD4_FLAG_9058,MXI1_human_707,MXI1_human_3882,NR2F1_FLAG_597,NR2F6_FLAG_20215,NRF1_6761,NRF1_9807,POLR2A_human_10838,POLR2AphosphoS5_5298,PPARG_v1_FLAG_5666,RCOR2_FLAG_1034,RCOR2_FLAG_4455,REST_738,SAP130_FLAG_33793,SMAD4_iso1_FLAG_14956,SOX13_iso1_FLAG_1068,SP1_FLAG_645,SP1_FLAG_7921,SP5_FLAG_7160,TAF1_11959,TFAP4_5400,TFDP1_FLAG_4044,TFE3_FLAG_3676,THAP11_FLAG_9726,THRA_iso1_FLAG_1215,UBP1_FLAG_602,UBP1_FLAG_1176,USF1_3902,USF2_9470,ZBTB26_FLAG_3361,ZFP1_v1_FLAG_546,ZFP1_v1_FLAG_4217,ZGPAT_FLAG_18606,ZNF219_FLAG_22265,ZNF331_FLAG_2893,ZNF48_FLAG_10350,ZNF544_iso1_FLAG_3449,ZNF7_iso2_FLAG_539	59	16	9
chr7	76023953	76025953	RFX3_iso1_FLAG_1365,CEBPA_FLAG_18557	2	1	0
chr7	76142133	76144133	ARID5B_FLAG_5139,GATAD2A_FLAG_13030,NR2F1_FLAG_6748,NR2F6_FLAG_2925,NR2F6_FLAG_23743,RAD21_FLAG_4759,RARA_FLAG_23956,RXRB_FLAG_10699,SAP130_FLAG_13437,SMAD4_iso1_FLAG_21784,USF1_2501,ZBTB7A_593,ZGPAT_FLAG_3608	12	6	1
chr7	76144133	76146133	ARID4B_FLAG_27166,ARID5B_FLAG_12009,BHLHE40_human_6959,CEBPG_FLAG_3318,CTCF_42753,DMAP1_FLAG_3898,DMAP1_FLAG_14284,DRAP1_FLAG_7529,ERF_FLAG_3647,FOXA3_FLAG_2463,HMGXB4_FLAG_9123,KDM2A_FLAG_14904,KDM3A_FLAG_2354,MAX_15665,MLX_FLAG_2162,MXI1_human_2365,NFIA_v1_FLAG_746,NR2F1_FLAG_1512,NR2F6_FLAG_2925,NR2F6_FLAG_23091,RAD21_FLAG_53318,RARA_FLAG_5770,RREB1_iso2_FLAG_5061,SAP130_FLAG_2474,SAP130_FLAG_29996,SMAD4_iso1_FLAG_19458,TEAD1_FLAG_224,TEAD1_FLAG_7425,TEAD3_FLAG_10651,THRA_iso1_FLAG_5525,ZGPAT_FLAG_13492,ZKSCAN8_FLAG_4436,ZNF12_FLAG_4422,ZNF143_human_11446,ZNF331_FLAG_4609	31	15	4
chr7	76873722	76875722	ARID4B_FLAG_20827,ARID5B_FLAG_39965,ASH2L_human_9920,BCL6_iso1_FLAG_27605,BHLHE40_human_13961,CBX5_FLAG_2774,CEBPA_FLAG_22333,CEBPG_FLAG_4189,CREM_2815,DMAP1_FLAG_11675,ELF3_FLAG_12211,EP300_7509,FOSL2_2975,FOXA1_2780,FOXA3_FLAG_22955,FOXK1_FLAG_6707,FOXP1_FLAG_5984,GATAD2A_FLAG_34936,HDAC2_7612,HMG20A_FLAG_5477,HNF4A_9983,HNF4G_8286,HOMEZ_FLAG_5297,KAT8_FLAG_3023,MAX_18901,MIER2_FLAG_5900,MIER3_FLAG_5999,MIXL1_FLAG_12082,MLX_FLAG_9765,MTA1_FLAG_760,MXD4_FLAG_10113,MXI1_human_6726,NFIC_5363,NFIL3_FLAG_10497,NR2F1_FLAG_5513,NR2F6_FLAG_21805,POLR2A_human_5339,PPARG_v1_FLAG_3795,RARA_FLAG_34795,RXRA_7627,RXRB_FLAG_26858,SAP130_FLAG_45160,SIN3A_3,SIN3A_6102,SMAD4_iso1_FLAG_33986,SOX13_iso1_FLAG_20068,SOX5_FLAG_10429,TBL1XR1_human_4576,TBP_human_2645,TEAD1_FLAG_5678,TEAD3_FLAG_12431,TFDP1_FLAG_3523,TFE3_FLAG_5702,THAP11_FLAG_14640,THRA_iso1_FLAG_12966,THRB_FLAG_8668,USF1_8697,USF2_10882,ZGPAT_FLAG_8879,ZNF219_FLAG_26285,ZNF331_FLAG_6437,ZNF644_FLAG_3293	62	24	12
chr7	76875722	76877722	ARID3A_human_2023,CEBPA_FLAG_19031,CTCF_40024,CUX1_human_1850,GATAD2A_FLAG_12145,RAD21_FLAG_47711,SMC3_human_15476,THAP11_FLAG_12639,ZNF644_FLAG_14356	9	1	1
chr7	77036278	77038278	ARID5B_FLAG_24636,CEBPA_FLAG_29451,CEBPG_FLAG_24459,ELF3_FLAG_20887,EP300_9250,FOXA3_FLAG_15424,GATAD2A_FLAG_20095,HLF_FLAG_35990,HLF_FLAG_55384,HNF1A_4174,KMT2B_FLAG_3971,MAFK_human_2442,MIXL1_FLAG_12818,NFIL3_FLAG_25517,PPARG_v1_FLAG_3867,RARA_FLAG_17738,RCOR2_FLAG_5707,RXRB_FLAG_12055,SAP130_FLAG_9987,SLC30A9_FLAG_99,SLC30A9_FLAG_3728,ZMYM3_5018,ZNF3_FLAG_3399	21	10	3
chr7	77038278	77040278	ARID3A_human_10788,ARID4B_FLAG_5355,ARID5B_FLAG_35849,ARID5B_FLAG_38522,ASH2L_human_20997,BCL6_iso1_FLAG_26111,BCL6_iso1_FLAG_28572,CEBPA_FLAG_29369,CEBPA_FLAG_42062,CEBPB_human_25133,CEBPG_FLAG_21205,CEBPG_FLAG_29693,CREM_2646,CREM_14276,DRAP1_FLAG_7894,ELF3_FLAG_19423,EP300_18288,EP300_18649,FOSL2_4839,FOXA1_28275,FOXA1_31820,FOXA2_15015,FOXA2_22928,FOXA3_FLAG_27080,FOXA3_FLAG_29080,FOXO1_5543,FOXP1_FLAG_6611,FOXP1_FLAG_6801,GATA4_3663,GATAD1_FLAG_1461,GATAD2A_FLAG_27518,GATAD2A_FLAG_38570,HDAC2_1060,HDAC2_3564,HLF_FLAG_21163,HLF_FLAG_40017,HMG20A_FLAG_4931,HMG20A_FLAG_6238,HNF1A_1791,HNF4A_12458,HNF4G_11148,HOMEZ_FLAG_2377,JUN_human_1199,JUN_human_2910,JUND_human_9358,JUND_human_17183,KDM1A_human_152,KDM1A_human_1525,KDM1A_human_2523,KDM1A_human_3381,KDM6A_human_10419,KDM6A_human_13612,MIER3_FLAG_1302,MIXL1_FLAG_790,MIXL1_FLAG_9546,MIXL1_FLAG_10104,MLX_FLAG_1171,MYBL2_1490,NCoA2_FLAG_1370,NCoA2_FLAG_3039,NFE2L2_human_1514,NFIC_1149,NFIC_8826,NFIL3_FLAG_25711,NR2F2_4253,NR2F6_FLAG_1905,NR2F6_FLAG_8592,POLR2A_human_11907,POLR2AphosphoS5_7138,PPARG_v1_FLAG_13295,PROX1_14645,PROX1_15886,RARA_FLAG_17530,RXRB_FLAG_11024,RXRB_FLAG_20138,SAP130_FLAG_11405,SAP130_FLAG_33540,SIX4_iso1_FLAG_3708,SMAD4_iso1_FLAG_17342,SOX13_iso1_FLAG_21579,SOX13_iso1_FLAG_27914,SOX5_FLAG_9352,SOX5_FLAG_14714,SRF_3665,TBP_human_9897,TCF7_6087,TCF7_10664,TCF7L2_human_1575,TCF7L2_human_2153,TEAD1_FLAG_18824,TEAD1_FLAG_24186,TEAD3_FLAG_10876,TEAD3_FLAG_14289,THAP11_FLAG_896,THAP11_FLAG_6883,ZMYM3_128,ZMYM3_1542,ZNF219_FLAG_23430,ZNF219_FLAG_26761,ZNF331_FLAG_6650,ZNF384_human_5289,ZSCAN9_FLAG_1359	65	24	9
chr7	77042345	77044345	ASH2L_human_15331,MAFF_human_2475,MAFK_human_12729,ZNF652_FLAG_4437	4	3	0
chr7	77044345	77046345	ARID4B_FLAG_10065,ARID5B_FLAG_17733,ASH2L_human_12870,BRD4_human_1271,DMAP1_FLAG_908,DMAP1_FLAG_8540,DRAP1_FLAG_7187,ELF3_FLAG_814,ERF_FLAG_5168,GABPB1_v2_FLAG_15561,KAT7_FLAG_2448,KDM2A_FLAG_1096,KDM2A_FLAG_15859,KMT2B_FLAG_442,KMT2B_FLAG_10582,MAX_8930,MAZ_human_883,MIXL1_FLAG_2129,NFIA_v1_FLAG_1691,NR2F6_FLAG_1448,POLR2A_human_13312,POLR2A_human_16574,REST_128,REST_844,RXRB_FLAG_2784,SAP130_FLAG_3112,SAP130_FLAG_3238,SAP130_FLAG_7072,SMAD4_iso1_FLAG_553,SMAD4_iso1_FLAG_17723,SP5_FLAG_2956,TAF1_11735,TGIF2_FLAG_5428,YY1_754,ZC3H4_FLAG_820,ZGPAT_FLAG_3218,ZGPAT_FLAG_16004,ZNF219_FLAG_2738,ZNF48_FLAG_1817,ZNF48_FLAG_6016,ZSCAN29_iso1_FLAG_1006,ASH2L_human_15331	31	10	8
chr7	77046345	77048345	ZMYM3_5787,ASH2L_human_12870,ZC3H4_FLAG_820	3	0	0
chr7	77072632	77074632	ZNF7_iso2_FLAG_505	1	0	0
chr7	77074632	77076632	MAFF_human_6241,MAFK_human_40882	2	2	0
chr7	77082487	77084487	FOXA1_2043,ZNF384_human_2849	2	0	0
chr7	77084487	77086487	FOSL2_10621,FOXA1_24875,FOXA2_11446,FOXA3_FLAG_6667,RAD21_FLAG_2320,RREB1_iso2_FLAG_7072	6	1	0
chr7	77086487	77088487	ARID3A_human_8111,ARID5B_FLAG_33999,BCL6_iso1_FLAG_27996,CEBPA_FLAG_26887,CEBPA_FLAG_41710,CEBPB_human_27045,CEBPG_FLAG_31130,ELF3_FLAG_8037,EP300_11049,FOXA1_30066,FOXA2_14320,FOXA3_FLAG_28187,FOXP1_FLAG_10951,GATAD2A_FLAG_30169,HLF_FLAG_50022,MBD4_1777,MIXL1_FLAG_6422,MYBL2_8905,NFIL3_FLAG_17826,NFIL3_FLAG_26092,NR2F2_3574,NR2F6_FLAG_17525,PPARG_v1_FLAG_17154,PROX1_10543,RARA_FLAG_32948,RCOR2_FLAG_3471,RXRA_3569,RXRB_FLAG_23367,SAP130_FLAG_9703,SMAD4_iso1_FLAG_31900,SOX13_iso1_FLAG_33011,SOX13_3748,SOX5_FLAG_20238,TCF7_2640,TCF7L2_human_1859,TEAD3_FLAG_1956,THAP11_FLAG_5176,ZGPAT_FLAG_13476	36	15	2
chr7	77088487	77090487	ARID3A_human_7720,ARID3A_human_12122,ARID4B_FLAG_6128,ARID5B_FLAG_12683,ARID5B_FLAG_38728,ASH2L_human_1062,ASH2L_human_14686,BCL6_iso1_FLAG_17745,BCL6_iso1_FLAG_26993,CEBPA_FLAG_7079,CEBPA_FLAG_31190,CEBPG_FLAG_7997,CEBPG_FLAG_19042,CREM_14032,CTCF_15288,ELF3_FLAG_8460,ELF3_FLAG_17442,EP300_9561,EP300_17189,FOXA1_23174,FOXA1_37362,FOXA2_16089,FOXA2_26430,FOXA3_FLAG_14593,FOXA3_FLAG_35061,FOXO1_889,FOXO1_6240,FOXP1_FLAG_15788,GATAD2A_FLAG_3785,HDAC2_3157,HHEX_FLAG_3078,HNF1A_1854,KDM6A_human_12658,MAFK_human_20661,MIXL1_FLAG_10797,MIXL1_FLAG_10809,NCoA2_FLAG_3757,NFIC_8718,NFIL3_FLAG_3795,NFIL3_FLAG_20696,NR2F2_4469,NR2F6_FLAG_517,NR2F6_FLAG_3456,NR2F6_FLAG_13651,PPARG_v1_FLAG_13810,PROX1_9037,RAD21_FLAG_35925,RARA_FLAG_28896,RERE_FLAG_4808,RXRA_952,RXRB_FLAG_18700,SAP130_FLAG_20825,SMAD4_iso1_FLAG_22266,SMC3_human_10590,SOX13_iso1_FLAG_22226,SOX13_iso1_FLAG_29362,SOX5_FLAG_15173,TBL1XR1_human_3776,TCF7_884,TCF7_9093,THRA_iso1_FLAG_699,THRA_iso1_FLAG_3526,THRA_iso1_FLAG_9107,THRB_FLAG_5754,ZNF219_FLAG_6878,ZNF384_human_6667,ZNF644_FLAG_4630,MBD4_1777,MYBL2_8905,TCF7L2_human_1859,ZGPAT_FLAG_13476	51	20	6
chr7	77108248	77110248	ARID3A_human_7475,ARID5B_FLAG_17123,ATF4_FLAG_1230,BCL6_iso1_FLAG_19121,BCL6_iso1_FLAG_29809,CEBPA_FLAG_26062,CEBPA_FLAG_37299,CEBPB_human_10412,CEBPB_human_17662,CEBPG_FLAG_19413,CEBPG_FLAG_28822,EP300_6108,EP300_10369,FOXA1_7897,GATAD2A_FLAG_26452,HDAC2_5608,HLF_FLAG_35307,HLF_FLAG_54575,HMG20B_v2_FLAG_1042,HNF4A_8363,HNF4G_7850,MYBL2_4470,NFIL3_FLAG_7560,NFIL3_FLAG_10625,POLR2A_human_4550,PROX1_12829,REST_615,SIX4_iso1_FLAG_4476,SOX13_iso1_FLAG_13929,SOX13_iso1_FLAG_15968,TEAD1_FLAG_22398,TEAD3_FLAG_22374,TEAD4_3667,ZBTB26_FLAG_4966,ZNF219_FLAG_2241,ZNF219_FLAG_4691,ZNF219_FLAG_15804,ZNF384_human_3267,ZNF644_FLAG_3115	29	13	3
chr7	77110248	77112248	ARID3A_human_10917,CEBPA_FLAG_37673,CEBPB_human_26728,CEBPG_FLAG_28399,ELF3_FLAG_13320,HLF_FLAG_43385,KAT8_FLAG_4688,NFIL3_FLAG_11540,RFX3_iso1_FLAG_2127,TFE3_FLAG_11728	10	7	1
chr7	77165353	77167353	ARID4B_FLAG_1369,ARID4B_FLAG_2294,ARID4B_FLAG_27172,ARID5B_FLAG_14479,ASH2L_human_2722,BCL6_iso1_FLAG_11893,CBX5_FLAG_1866,CEBPG_FLAG_6416,CREB1_FLAG_8287,DMAP1_FLAG_928,DMAP1_FLAG_2645,DMAP1_FLAG_13889,DRAP1_FLAG_15718,ELF3_FLAG_17765,ERF_FLAG_16155,ETV4_5941,FOXA3_FLAG_6356,GABPA_FLAG_17401,GABPB1_v2_FLAG_17900,GATA4_3641,GATAD1_FLAG_7643,GATAD2A_FLAG_7624,HMG20B_v2_FLAG_1063,HMGXB4_FLAG_5316,KAT8_FLAG_20874,KDM2A_FLAG_14445,KLF16_FLAG_15757,KLF6_v2_FLAG_7836,KLF9_FLAG_2236,KMT2B_FLAG_12078,MAX_6553,MBD1_v1_FLAG_3767,MIER2_FLAG_3813,MIXL1_FLAG_4494,MLX_FLAG_2905,MXD3_v1_FLAG_3736,MXD3_v1_FLAG_6656,MYBL2_2939,NFYC_FLAG_6885,POLR2A_human_21800,POLR2AphosphoS2_human_2066,POLR2AphosphoS5_22320,PPARG_v1_FLAG_7685,PRDM10_FLAG_1442,RARA_FLAG_12640,RFX3_iso1_FLAG_606,RXRB_FLAG_14246,SAP130_FLAG_37429,SIX4_iso1_FLAG_2163,SMAD4_iso1_FLAG_4696,SOX13_iso1_FLAG_6919,SP1_FLAG_10205,SP5_FLAG_1592,SSRP1_FLAG_2580,TAF1_6455,TAF1_10502,TBP_human_11674,TEAD1_FLAG_14615,TEAD3_FLAG_12395,TFE3_FLAG_391,TFE3_FLAG_5862,THAP11_FLAG_20643,THRA_iso1_FLAG_8118,THRB_FLAG_3040,ZBTB26_FLAG_2041,ZGPAT_FLAG_3921,ZGPAT_FLAG_16371,ZNF219_FLAG_13009,ZNF331_FLAG_5785,ZNF48_FLAG_1669,ZNF792_FLAG_1384,ZNF792_FLAG_5559,ZSCAN9_FLAG_5460	64	25	12
chr7	77167353	77169353	ARID4B_FLAG_3574,ARID5B_FLAG_7370,ARID5B_FLAG_20811,ATF4_FLAG_1093,CEBPA_FLAG_43675,CEBPB_human_28546,CEBPD_6109,CEBPG_FLAG_33817,CREB1_FLAG_961,CREB1_FLAG_1627,ELF3_FLAG_18444,EP300_7123,ETV4_7135,GABPA_FLAG_16061,GATAD2A_FLAG_20057,HDAC2_3672,HLF_FLAG_31861,HOMEZ_FLAG_2847,KAT8_FLAG_2226,KAT8_FLAG_2686,MBD1_v2_FLAG_2527,NFIC_2809,NFIL3_FLAG_10068,NR2F6_FLAG_1843,NR2F6_FLAG_4803,POLR2AphosphoS5_2373,PRDM10_FLAG_6871,PROX1_13818,RAD21_FLAG_18418,RARA_FLAG_11353,REST_1364,RXRB_FLAG_4101,SAP130_FLAG_22434,SAP130_FLAG_36509,SIN3A_2924,SMAD4_iso1_FLAG_26385,SOX13_iso1_FLAG_17046,SOX13_iso1_FLAG_20132,SOX13_1568,THAP11_FLAG_2162,THAP11_FLAG_4585,ZGPAT_FLAG_12725,ZNF219_FLAG_21680,ZNF281_FLAG_1511,ZNF331_FLAG_1806,ZNF331_FLAG_4324,ZNF644_FLAG_4410,ARID4B_FLAG_2294,DMAP1_FLAG_928,DMAP1_FLAG_2645,MXD3_v1_FLAG_3736,ZGPAT_FLAG_3921,ZNF48_FLAG_1669	42	16	7
chr7	77169353	77171353	CEBPA_FLAG_18895,CEBPG_FLAG_11483,HLF_FLAG_49316,JUND_human_7356,MAFF_human_14700,MAFK_human_47929,SMAD4_iso1_FLAG_28286,TCF7_3026,TEAD1_FLAG_3231,SAP130_FLAG_22434	10	5	1
chr7	77171353	77173353	HLF_FLAG_31379	1	1	0
chr7	77187344	77189344	CEBPA_FLAG_5681,CEBPG_FLAG_8525,HLF_FLAG_17,HLF_FLAG_18392	3	2	0
chr7	77189344	77191344	HLF_FLAG_41628,USF2_4278	2	1	0
chr7	77278163	77280163	FOXA1_9803,TEAD1_FLAG_17553,TEAD3_FLAG_6385,ZNF281_FLAG_2368	4	3	0
chr7	77280163	77282163	CTCF_25970,RAD21_FLAG_26275,SMC3_human_5535	3	1	1
chr7	77284310	77286310	CEBPA_FLAG_26355,CEBPB_human_14331,CEBPG_FLAG_8152	3	2	0
chr7	77286310	77288310	CTCF_34438,MAFK_human_24879,RAD21_FLAG_37106,RARA_FLAG_5258,SMC3_human_13371	5	3	1
chr7	77313631	77315631	HLF_FLAG_23733,PROX1_2699	2	2	0
chr7	77315631	77317631	FOXA1_4121	1	0	0
chr7	77324575	77326575	ARID4B_FLAG_359,ARID4B_FLAG_6725,ARID4B_FLAG_7665,ARID4B_FLAG_25122,ARID5B_FLAG_2696,ARID5B_FLAG_22675,ASH2L_human_5744,ASH2L_human_21871,ATF1_FLAG_3904,CEBPB_human_1419,CREB1_FLAG_15458,CREM_8052,DMAP1_FLAG_11159,DRAP1_FLAG_265,DRAP1_FLAG_14669,ELF3_FLAG_6356,FOS_human_3968,FOXA1_21203,FOXA2_15725,FOXA3_FLAG_9819,FOXK1_FLAG_5127,GABPA_FLAG_9601,GABPB1_v2_FLAG_7694,GABPB1_v2_FLAG_14003,GATAD2A_FLAG_20485,HOMEZ_FLAG_9752,IRF3_human_25,KAT8_FLAG_18744,KDM2A_FLAG_13959,KDM3A_FLAG_2743,KLF16_FLAG_9759,KLF16_FLAG_12062,KLF9_FLAG_3482,KMT2B_FLAG_1044,KMT2B_FLAG_2561,KMT2B_FLAG_12679,MAX_1840,MAX_2094,MAX_2750,MAX_10440,MBD1_v2_FLAG_686,MIXL1_FLAG_4065,MLX_FLAG_739,MLX_FLAG_1642,MXD3_v1_FLAG_4123,MXD4_FLAG_6092,NFYC_FLAG_11325,NR2F6_FLAG_12507,PBX2_FLAG_4591,POLR2A_human_9456,POLR2A_human_18116,POLR2AphosphoS5_17672,REST_608,RXRB_FLAG_13437,SAP130_FLAG_34674,SAP130_FLAG_36910,SIN3A_1129,SIN3A_7672,SIX4_iso1_FLAG_1764,SP1_FLAG_11286,SP2_1403,SP5_FLAG_8148,SREBF1_human_119,TAF1_13015,TAF1_13235,TBP_human_7910,TBP_human_9833,TFE3_FLAG_3560,TGIF2_FLAG_4958,THAP11_FLAG_7672,THRA_iso1_FLAG_1056,THRA_iso1_FLAG_6038,YY1_5917,ZBTB7A_3419,ZBTB7A_4036,ZGPAT_FLAG_7974,ZNF219_FLAG_13396,ZSCAN9_FLAG_6686	57	21	11
chr7	77326575	77328575	ARID4B_FLAG_25122,BHLHE40_human_4060,CEBPG_FLAG_10082,FOXA1_4327,FOXA3_FLAG_2782,SAP130_FLAG_5620,SAP130_FLAG_36429,SIN3A_9090,SRF_2438,TFAP4_7831,TGIF2_FLAG_10777,ASH2L_human_5744,KMT2B_FLAG_1044,MAX_2750,SIN3A_1129	13	6	3
chr7	77410900	77412900	FOXP1_FLAG_1436	1	1	0
chr7	77412900	77414900	HLF_FLAG_13655	1	1	0
chr7	77425007	77427007	MAFF_human_11836,MAFK_human_37857	2	2	0
chr7	77427007	77429007	ARID4B_FLAG_1077,ARID4B_FLAG_3336,ARID4B_FLAG_18907,ARID5B_FLAG_1411,ARID5B_FLAG_13787,ASH2L_human_20197,ATF1_FLAG_7701,CEBPG_FLAG_307,CEBPG_FLAG_5627,CEBPZ_human_269,CHD2_human_301,CHD2_human_3023,CREB1_FLAG_8830,CREB1_FLAG_15995,CREM_9981,CTCF_19446,DMAP1_FLAG_1252,DMAP1_FLAG_13414,DRAP1_FLAG_2811,DRAP1_FLAG_17480,ELF3_FLAG_2353,ELF3_FLAG_3050,ETV4_9717,FOS_human_4157,GABPA_FLAG_17920,GABPB1_v2_FLAG_2073,GABPB1_v2_FLAG_14306,GABPB1_v2_FLAG_15121,GATAD1_FLAG_4870,GATAD2A_FLAG_13572,HLF_FLAG_39877,HMGXB4_FLAG_7130,IRF3_human_371,KAT7_FLAG_2916,KAT7_FLAG_3695,KAT8_FLAG_301,KAT8_FLAG_3731,KAT8_FLAG_11030,KDM2A_FLAG_19135,KLF10_739,KLF11_FLAG_2192,KLF16_FLAG_6941,KLF6_v2_FLAG_8315,KMT2B_FLAG_13928,MAX_6550,MAZ_human_7481,MXD3_v1_FLAG_2685,MXD4_FLAG_3706,MXI1_human_4859,NFYC_FLAG_11278,NRF1_7890,PBX2_FLAG_4743,POLR2AphosphoS5_14226,PRDM10_FLAG_2891,SAP130_FLAG_28866,SAP130_FLAG_33694,SMAD4_iso1_FLAG_9368,SOX13_iso1_FLAG_10263,SP1_FLAG_8783,SP2_2149,SP5_FLAG_8059,SREBF1_human_20,SREBF1_human_735,TAF1_11563,TBP_human_7986,TEAD3_FLAG_1969,TFDP1_FLAG_7056,THAP11_FLAG_1216,THAP11_FLAG_8287,THAP11_FLAG_14990,USF1_8012,USF2_14781,ZCCHC11_FLAG_2201,ZNF281_FLAG_503,ZNF281_FLAG_5360,ZNF335_FLAG_1528,ZNF48_FLAG_4444,ZSCAN29_iso1_FLAG_676	59	15	10
chr7	77429007	77431007	FOXA1_1841,HLF_FLAG_28617,ARID4B_FLAG_1077,HLF_FLAG_39877	3	1	0
chr7	77880388	77882388	HLF_FLAG_28439	1	1	0
chr7	77882388	77884388	MAFK_human_32518	1	1	0
chr7	77924519	77926519	MAFK_human_8319	1	1	0
chr7	77926519	77928519	MAFK_human_12486	1	1	0
chr7	78152422	78154422	NFYC_FLAG_3376,USF1_6237,USF2_10168	3	1	0
chr7	78154422	78156422	HLF_FLAG_4053,HLF_FLAG_21165	1	1	0
chr7	78476452	78478452	JUND_human_5502	1	0	0
chr7	78478452	78480452	HNF4A_7974,HNF4G_690	2	1	0
chr7	78582729	78584729	HLF_FLAG_14332,JUND_human_17218	2	1	0
chr7	78584729	78586729	MAFK_human_4078	1	1	0
chr7	78706879	78708879	BCL6_iso1_FLAG_18153,FOXA1_3218	2	0	0
chr7	78708879	78710879	HLF_FLAG_12851	1	1	0
chr7	79080580	79082580	ARID4B_FLAG_22468,ARID5B_FLAG_34549,ASH2L_human_2749,ASH2L_human_6866,ATF3_939,BCL6_iso1_FLAG_10990,BHLHE40_human_13894,CBX5_FLAG_2322,DMAP1_FLAG_12314,DRAP1_FLAG_10129,ELF3_FLAG_18269,EP300_12554,ERF_FLAG_13734,ETV4_9334,FOS_human_1996,FOXA1_3125,FOXA3_FLAG_14817,GABPA_FLAG_7095,GABPB1_v2_FLAG_11924,GATAD1_FLAG_11918,GATAD2A_FLAG_22399,HBP1_FLAG_1253,HMG20A_FLAG_926,HMGXB3_FLAG_2266,HMGXB4_FLAG_2335,HNF4A_16354,HNF4G_12131,HOMEZ_FLAG_9975,KAT8_FLAG_13049,KDM2A_FLAG_15949,KLF10_3756,KLF16_FLAG_13456,KMT2B_FLAG_1183,KMT2B_FLAG_11838,MAX_10304,MAZ_human_3632,MAZ_human_7472,MLX_FLAG_7674,NCoA2_FLAG_1814,NFIL3_FLAG_5566,NR2F1_FLAG_1477,NR2F6_FLAG_17961,POLR2A_human_13052,PPARG_v1_FLAG_5453,PRDM10_FLAG_4517,PROX1_5537,RAD21_FLAG_14138,RARA_FLAG_28333,RERE_FLAG_3950,RREB1_iso2_FLAG_5988,RUVBL1_1308,RXRA_2970,RXRB_FLAG_18701,SIN3A_645,SMAD4_iso1_FLAG_29691,SOX13_iso1_FLAG_22496,SOX5_FLAG_6179,SP5_FLAG_11984,TAF1_2857,TCF7_9876,TEAD1_FLAG_1402,TFDP1_FLAG_2290,TFE3_FLAG_15889,THRB_FLAG_1515,USF1_14671,USF2_272,USF2_19544,ZGPAT_FLAG_2160,ZGPAT_FLAG_18504,ZNF219_FLAG_25885,ZNF281_FLAG_5275,ZNF644_FLAG_6531,ZNF792_FLAG_4996	68	25	10
chr7	79082580	79084580	ARID4B_FLAG_9197,ARID4B_FLAG_23940,ARID5B_FLAG_22378,ASH2L_human_8163,CHD2_human_2779,DMAP1_FLAG_2833,GABPA_FLAG_13192,GABPB1_v2_FLAG_6220,GABPB1_v2_FLAG_19484,KDM2A_FLAG_14919,KDM2A_FLAG_18707,KLF6_v2_FLAG_323,KLF6_v2_FLAG_1031,KMT2B_FLAG_10397,KMT2B_FLAG_11874,NR2C2_human_989,POLR2A_human_13360,SMAD4_iso1_FLAG_3771,SOX13_iso1_FLAG_1801,SP1_FLAG_882,TAF1_7550,THAP11_FLAG_13270,ZC3H4_FLAG_69,ZC3H4_FLAG_747,ZGPAT_FLAG_14056,ZNF219_FLAG_8992	20	3	6
chr7	79084580	79086580	HLF_FLAG_43794	1	1	0
chr7	79494657	79496657	MAFK_human_3452	1	1	0
chr7	79496657	79498657	FOXA1_15934	1	0	0
chr7	79721939	79723939	MAFK_human_32860	1	1	0
chr7	79723939	79725939	CTCF_1071	1	1	0
chr7	79915156	79917156	MAFF_human_16317,MAFK_human_42706	2	2	0
chr7	79917156	79919156	FOXA1_12396,FOXA2_683,RAD21_FLAG_6742	3	0	0
chr7	80240032	80242032	ARID3A_human_11578,ARID4B_FLAG_8083,ARID5B_FLAG_40265,ASH2L_human_505,ASH2L_human_5662,BCL6_iso1_FLAG_22458,BHLHE40_human_9668,CEBPA_FLAG_24871,CEBPG_FLAG_6212,CREM_12162,ELF3_FLAG_1518,ELF3_FLAG_15081,EP300_17133,FOSL2_6310,FOXA1_35653,FOXA2_25011,FOXA3_FLAG_29292,FOXO1_6704,FOXP1_FLAG_14740,GATA4_5327,GATAD2A_FLAG_35717,HDAC2_6570,HMG20A_FLAG_7298,HMG20B_v2_FLAG_4091,HNF4A_14275,HNF4G_9069,HOMEZ_FLAG_7906,KAT8_FLAG_7065,KLF16_FLAG_7756,KLF9_FLAG_890,MIXL1_FLAG_15118,MLX_FLAG_2871,MYBL2_8996,NCoA2_FLAG_4167,NFIA_v1_FLAG_15352,NFIC_8283,NFIL3_FLAG_20292,NR2F2_3833,NR2F6_FLAG_14090,PPARG_v1_FLAG_10340,PROX1_12138,RAD21_FLAG_2022,RARA_FLAG_13828,RCOR2_FLAG_3829,RERE_FLAG_6174,SAP130_FLAG_28756,SMAD4_iso1_FLAG_21009,SOX13_iso1_FLAG_32270,SOX13_2485,SOX5_FLAG_20135,TCF7_10359,TCF7L2_human_868,TEAD3_FLAG_7140,ZGPAT_FLAG_22424,ZKSCAN8_FLAG_4315,ZNF511_FLAG_6827,ZNF644_FLAG_4056,ZNF792_FLAG_12598,ZSCAN9_FLAG_2250	57	22	4
chr7	80242032	80244032	MAFF_human_32099,MAFK_human_58316	2	2	0
chr7	80259097	80261097	NFIA_v1_FLAG_6364	1	1	0
chr7	80261097	80263097	CEBPA_FLAG_30141,CEBPG_FLAG_15062	2	1	0
chr7	80263097	80265097	ARID3A_human_7898,ARID5B_FLAG_33162,BCL6_iso1_FLAG_9620,CEBPA_FLAG_44713,CEBPB_human_27633,CEBPG_FLAG_32224,ELF3_FLAG_11368,EP300_13160,FOXA2_11094,FOXA3_FLAG_25470,GATAD2A_FLAG_35679,HDAC2_5357,HLF_FLAG_43561,HMG20A_FLAG_5033,HOMEZ_FLAG_12356,NFIL3_FLAG_24736,RARA_FLAG_10342,RXRB_FLAG_7275,SAP130_FLAG_20343,SOX13_iso1_FLAG_20256,TEAD1_FLAG_23849,TFE3_FLAG_11276,TGIF2_FLAG_4602,THAP11_FLAG_9449,USF1_6635,USF2_12425,ZNF219_FLAG_15461,ZNF644_FLAG_12299,ZNF652_FLAG_7010	29	13	3
chr7	80306974	80308974	ARID3A_human_4035,ARID4B_FLAG_8814,ARID5B_FLAG_11231,ATF1_FLAG_2123,BCL6_iso1_FLAG_4512,CEBPA_FLAG_3123,CREB1_FLAG_2282,CREM_6879,CTCF_1572,FOXA1_27282,FOXA2_18500,FOXP1_FLAG_5488,HNF4A_12581,HNF4G_8664,JUND_human_6112,KLF11_FLAG_3004,NFIL3_FLAG_5347,NR2F2_4867,RARA_FLAG_6182,SAP130_FLAG_15956,SMAD4_iso1_FLAG_13614,TCF7_6115,ZNF384_human_7488	23	5	1
chr7	80308974	80310974	CTCF_25224,RAD21_FLAG_17850,SMC3_human_4444	3	1	1
chr7	80545950	80547950	CTCF_12577,RAD21_FLAG_1760	2	1	0
chr7	80547950	80549950	CHD2_human_1443,CTCF_15201,MAX_6007,NFIA_v1_FLAG_7553,RAD21_FLAG_15603,SIX4_iso1_FLAG_6430,SMAD4_iso1_FLAG_4437	7	4	1
chr7	80734379	80736379	MAFK_human_1551	1	1	0
chr7	80736379	80738379	MAFK_human_19245	1	1	0
chr7	80787892	80789892	FOSL2_9680,JUND_human_18216,ZNF644_FLAG_3581	3	0	0
chr7	80789892	80791892	CEBPA_FLAG_23123,CEBPB_human_6621,CEBPG_FLAG_2422,FOSL2_5022,JUND_human_16670	5	2	0
chr7	81156233	81158233	CTCF_19664,RAD21_FLAG_13453	2	1	0
chr7	81158233	81160233	MAFK_human_26357	1	1	0
chr7	81735757	81737757	MAFK_human_1292	1	1	0
chr7	81737757	81739757	BACH1_human_268,MAFK_human_7665	2	1	0
chr7	82108058	82110058	MAFK_human_231	1	1	0
chr7	82110058	82112058	CTCF_21915,RAD21_FLAG_2626	2	1	0
chr7	82784409	82786409	ZNF652_FLAG_5687	1	1	0
chr7	82786409	82788409	MAFK_human_9550	1	1	0
chr7	82789656	82791656	FOXA1_6572,MIER2_FLAG_9866,REST_7718	3	0	1
chr7	82791656	82793656	ARID4B_FLAG_24761,ARID5B_FLAG_26427,BCL6_iso1_FLAG_2810,GABPB1_v2_FLAG_13343,KDM2A_FLAG_13219,KLF10_2695,KMT2B_FLAG_3329,MIER2_FLAG_9781,NRF1_9950,REST_7768,SP5_FLAG_1952,TFAP4_4519,THAP11_FLAG_11159,THAP11_FLAG_19607,USF1_6857,USF2_11588,ZNF219_FLAG_5269,ZNF335_FLAG_7329,ZNF48_FLAG_6103,ZNF644_FLAG_3844	19	4	3
chr7	82949460	82951460	HLF_FLAG_18122	1	1	0
chr7	82951460	82953460	MAFK_human_11097	1	1	0
chr7	83272072	83274072	JUND_human_1005	1	0	0
chr7	83274072	83276072	MAFF_human_10088,MAFK_human_15428,MAFK_human_38293	2	2	0
chr7	83651253	83653253	ARID3A_human_7444,ARID5B_FLAG_36999,BCL6_iso1_FLAG_2272,CEBPA_FLAG_36919,CEBPG_FLAG_21662,EP300_6849,FOXA1_28136,FOXA2_18054,FOXA3_FLAG_31882,GATAD2A_FLAG_1935,GATAD2A_FLAG_32692,KAT8_FLAG_5652,MAFF_human_10588,MAFK_human_46280,NCoA2_FLAG_1955,PROX1_5824,SOX13_iso1_FLAG_20562,SOX5_FLAG_9642,TCF7_3218,TEAD1_FLAG_19247,ZNF219_FLAG_14140,ZNF644_FLAG_9672	21	5	2
chr7	83653253	83655253	SOX13_iso1_FLAG_9697,TEAD1_FLAG_13923	2	1	0
chr7	83655253	83657253	HLF_FLAG_1678	1	1	0
chr7	83669324	83671324	ARID3A_human_6719,ARID4B_FLAG_8615,ARID5B_FLAG_21800,CEBPA_FLAG_10005,CEBPG_FLAG_14400,EP300_6986,FOXA1_23648,FOXA2_15039,FOXP1_FLAG_9663,JUN_human_6346,JUND_human_21252,MAFF_human_11322,MAFF_human_20065,MAFK_human_38333,MAFK_human_41247,MIXL1_FLAG_12931,SOX13_iso1_FLAG_19311,SOX5_FLAG_487,SOX5_FLAG_10391	16	5	1
chr7	83671324	83673324	ARID5B_FLAG_20774,ARID5B_FLAG_34234,CEBPA_FLAG_7192,CREM_2807,FOXA1_16345,FOXA2_547,FOXA2_11561,FOXA3_FLAG_22027,FOXP1_FLAG_7892,GATAD2A_FLAG_1453,GATAD2A_FLAG_26337,MIXL1_FLAG_12680,NCoA2_FLAG_2838,NFIC_5890,PPARG_v1_FLAG_15784,RXRB_FLAG_7665,SOX13_iso1_FLAG_2133,SOX13_iso1_FLAG_24021,SOX5_FLAG_938,SOX5_FLAG_12499,SP5_FLAG_14693,TCF7_6053,TEAD1_FLAG_10266,TEAD1_FLAG_13762,TEAD3_FLAG_293,TEAD3_FLAG_7777,ZNF219_FLAG_9472,JUN_human_6346,JUND_human_21252	22	8	0
chr7	83673324	83675324	ARID5B_FLAG_32353,BCL6_iso1_FLAG_3187,HOMEZ_FLAG_250,HOMEZ_FLAG_5034,JUN_human_594,MAFF_human_25407,MAFK_human_47829,MIXL1_FLAG_92,MIXL1_FLAG_7666,SAP130_FLAG_7439,SOX13_iso1_FLAG_9022,TCF7_70,TCF7_5208,TEAD1_FLAG_14032,TEAD3_FLAG_7960,ZNF219_FLAG_12735,ARID5B_FLAG_20774,ARID5B_FLAG_34234,CEBPA_FLAG_7192,CREM_2807,FOXA1_16345,FOXA2_547,FOXA2_11561,FOXA3_FLAG_22027,FOXP1_FLAG_7892,GATAD2A_FLAG_1453,GATAD2A_FLAG_26337,MIXL1_FLAG_12680,NCoA2_FLAG_2838,NFIC_5890,PPARG_v1_FLAG_15784,RXRB_FLAG_7665,SOX13_iso1_FLAG_2133,SOX13_iso1_FLAG_24021,SOX5_FLAG_938,SOX5_FLAG_12499,SP5_FLAG_14693,TCF7_6053,TEAD1_FLAG_10266,TEAD1_FLAG_13762,TEAD3_FLAG_293,TEAD3_FLAG_7777,ZNF219_FLAG_9472	26	11	1
chr7	83675324	83677324	ARID5B_FLAG_13296,BCL6_iso1_FLAG_13342,CREM_3619,EP300_11700,FOXA1_19357,FOXA2_16106,FOXA3_FLAG_9455,MIXL1_FLAG_11643,PPARG_v1_FLAG_14284,RARA_FLAG_27909,RXRB_FLAG_9957,SOX13_iso1_FLAG_17200	12	4	1
chr7	83677324	83679324	MAFF_human_21429,MAFK_human_53122	2	2	0
chr7	83727287	83729287	HLF_FLAG_45051	1	1	0
chr7	83729287	83731287	JUN_human_3456,JUND_human_16753	2	0	0
chr7	83768479	83770479	FOXA2_1520,HLF_FLAG_8879,ZFP64_FLAG_3786,ZNF644_FLAG_15595	4	1	0
chr7	83770479	83772479	JUN_human_1235,JUND_human_11259	2	0	0
chr7	83772479	83774479	BACH1_human_2654,MAFK_human_18482,NFE2L2_human_4750	3	1	0
chr7	84540989	84542989	MAFK_human_12600,ZNF644_FLAG_13281	2	1	0
chr7	84542989	84544989	CTCF_24909,RAD21_FLAG_32458	2	1	0
chr7	84544989	84546989	ARID3A_human_11632,ARID5B_FLAG_41070,BCL6_iso1_FLAG_13584,CEBPA_FLAG_42117,CEBPB_human_14195,CEBPG_FLAG_25473,ELF3_FLAG_18694,EP300_14528,ETV4_7883,FOXA1_36481,FOXA2_24731,FOXA3_FLAG_35286,FOXP1_FLAG_12551,GATA4_1658,GATAD2A_FLAG_35076,HLF_FLAG_44546,HMG20A_FLAG_6279,HNF4A_9315,HNF4G_7561,HOMEZ_FLAG_5198,KAT8_FLAG_9163,KLF16_FLAG_9284,MAFK_human_3836,MYBL2_6381,NFIC_6916,NFIL3_FLAG_19874,NR2F1_FLAG_5279,NR2F2_5474,NR2F6_FLAG_22275,PROX1_12916,RARA_FLAG_25221,RXRB_FLAG_16853,SOX13_iso1_FLAG_33362,SOX13_3638,SOX5_FLAG_21075,TCF7_3243,TEAD1_FLAG_21823,TEAD3_FLAG_6925,TEAD4_1290,ZGPAT_FLAG_10529,ZNF219_FLAG_25139	41	22	2
chr7	84649711	84651711	CTCF_10555,MAFK_human_35663	2	2	0
chr7	84651711	84653711	ARID3A_human_2526,CTCF_26786,JUN_human_5169,JUND_human_17726,KDM6A_human_4243,RAD21_FLAG_35754,SMC3_human_11230	7	1	2
chr7	85457599	85459599	CEBPB_human_10421	1	1	0
chr7	85459599	85461599	MAFK_human_47998	1	1	0
chr7	85468925	85470925	HLF_FLAG_13518	1	1	0
chr7	85470925	85472925	MAFK_human_15600	1	1	0
chr7	85480070	85482070	CTCF_17108,RAD21_FLAG_8278	2	1	0
chr7	85482070	85484070	HLF_FLAG_3177	1	1	0
chr7	85997881	85999881	MAFK_human_13807	1	1	0
chr7	85999881	86001881	MAFK_human_15429	1	1	0
chr7	86610398	86612398	FOXA3_FLAG_14402,HOMEZ_FLAG_2211,SP5_FLAG_11038,TEAD3_FLAG_7163,ZNF331_FLAG_13777	5	3	0
chr7	86612398	86614398	SOX13_iso1_FLAG_14299	1	0	0
chr7	86780240	86782240	ARID4B_FLAG_18560,ARID4B_FLAG_32473,ARID5B_FLAG_21443,ASH2L_human_1791,ASH2L_human_23634,ATF1_FLAG_8293,BHLHE40_human_2838,CEBPA_FLAG_3364,CEBPB_human_12067,CEBPD_2228,CEBPG_FLAG_13031,CREB1_FLAG_18168,CREM_14468,DMAP1_FLAG_7750,DMAP1_FLAG_14249,ELF3_FLAG_25808,ETV4_5276,FOXA1_8687,FOXK1_FLAG_3336,GABPA_FLAG_12945,GABPA_FLAG_18703,GABPB1_v2_FLAG_21106,GATA4_403,GATA4_592,GATAD1_FLAG_17664,GMEB2_FLAG_3192,HMGXB4_FLAG_7793,HMGXB4_FLAG_10365,KAT7_FLAG_195,KAT7_FLAG_3868,KAT8_FLAG_6785,KAT8_FLAG_21414,KDM2A_FLAG_12604,KDM3A_FLAG_3057,KLF10_630,KLF16_FLAG_7917,KLF16_FLAG_16853,KLF6_v2_FLAG_10335,KMT2B_FLAG_13377,MAFF_human_17689,MAFK_human_39554,MAX_8586,MAX_14523,MAZ_human_9386,MLX_FLAG_2794,MXD4_FLAG_4342,MXD4_FLAG_4670,MXI1_human_4967,NFYC_FLAG_2789,NR2F6_FLAG_1810,PBX2_FLAG_457,POLR2A_human_17524,POLR2AphosphoS5_19180,REST_214,RFXANK_FLAG_499,RUVBL1_603,SAP130_FLAG_34775,SAP130_FLAG_48523,SIN3A_5867,SMAD4_iso1_FLAG_16620,SP5_FLAG_794,SP5_FLAG_9762,TAF1_10673,TBP_human_1748,TEAD1_FLAG_13817,TEAD3_FLAG_429,TEAD3_FLAG_19620,TFDP1_FLAG_8187,THAP11_FLAG_20850,THAP11_FLAG_24920,UBP1_FLAG_4651,YY1_5806,ZCCHC11_FLAG_1558,ZGPAT_FLAG_25678,ZNF12_FLAG_353,ZNF219_FLAG_345,ZNF219_FLAG_2615,ZNF281_FLAG_759,ZNF281_FLAG_1773,ZNF331_FLAG_12711,ZNF48_FLAG_9685	64	21	13
chr7	86782240	86784240	ASH2L_human_3724,ASH2L_human_4218,ASH2L_human_7783,ARID5B_FLAG_21443,ASH2L_human_1791,ASH2L_human_23634,DMAP1_FLAG_14249,GATA4_403,KAT7_FLAG_195,KAT7_FLAG_3868,KAT8_FLAG_6785,KLF16_FLAG_7917,MXD4_FLAG_4670,RUVBL1_603,YY1_5806,ZGPAT_FLAG_25678,ZNF281_FLAG_1773	12	4	4
chr7	86845392	86847392	HLF_FLAG_41625	1	1	0
chr7	86847392	86849392	ASH2L_human_6849,ASH2L_human_18836,DMAP1_FLAG_1546,DMAP1_FLAG_8623,ELF3_FLAG_1058,ELF3_FLAG_17773,FOXA3_FLAG_9123,GABPA_FLAG_6409,GABPB1_v2_FLAG_7904,HMG20B_v2_FLAG_1061,KDM2A_FLAG_5294,KLF11_FLAG_2687,KMT2B_FLAG_7923,MAX_8144,MXD3_v1_FLAG_449,MXD3_v1_FLAG_1225,SAP130_FLAG_17782,SP5_FLAG_6093,ZNF384_human_3122,ZNF48_FLAG_3334	16	5	4
chr7	86849392	86851392	ARID4B_FLAG_10843,ARID4B_FLAG_24503,ASH2L_human_15002,CREB1_FLAG_2086,CREB1_FLAG_4042,CREB1_FLAG_12418,DMAP1_FLAG_8623,GATAD1_FLAG_7820,HBP1_FLAG_911,HBP1_FLAG_5717,HMG20B_v2_FLAG_8461,HMGXB3_FLAG_918,KDM2A_FLAG_10611,MAFF_human_33160,MAFK_human_59634,MAX_6101,NFYC_FLAG_7734,POLR2A_human_14245,POLR2AphosphoS5_14721,PRDM10_FLAG_1682,SAP130_FLAG_18550,TAF1_11333,ZNF219_FLAG_475,ZNF219_FLAG_2433,ZNF331_FLAG_689,ZNF331_FLAG_965,ZNF331_FLAG_1199,ASH2L_human_18836,ELF3_FLAG_1058,KLF11_FLAG_2687,KMT2B_FLAG_7923,MXD3_v1_FLAG_1225,ZNF48_FLAG_3334	25	5	7
chr7	86914638	86916638	CEBPA_FLAG_17520,NFIL3_FLAG_9173	2	1	0
chr7	86916638	86918638	BCL6_iso1_FLAG_8974,FOXA2_14922,FOXA3_FLAG_11423,SMAD4_iso1_FLAG_30160	4	0	0
chr7	86939039	86941039	ARID5B_FLAG_30339,BCL6_iso1_FLAG_3949,BHLHE40_human_7134,GATAD2A_FLAG_21612,HNF4A_9592,HNF4G_9136,NFIA_v1_FLAG_12184,NFIC_2035,RFX3_iso1_FLAG_2369,TEAD1_FLAG_12814,ZBTB7A_1415	11	7	0
chr7	86941039	86943039	CTCF_43587,ELF3_FLAG_4483,GATAD2A_FLAG_17699,HMGXB3_FLAG_1663,KAT8_FLAG_6661,KDM6A_human_12388,MIXL1_FLAG_6784,RAD21_FLAG_53079,SMC3_human_19792	9	3	3
chr7	86945624	86947624	CEBPA_FLAG_13471,FOXA2_6768	2	0	0
chr7	86947624	86949624	CTCF_10107,FOXA1_19727,FOXA2_15544,FOXA3_FLAG_28896,FOXK1_FLAG_2070,RAD21_FLAG_33000,SAP130_FLAG_894,SAP130_FLAG_3684,SP5_FLAG_4130	8	3	1
chr7	86956829	86958829	CBX1_127,CBX5_FLAG_5862,CEBPZ_human_67	3	0	2
chr7	86958829	86960829	GATAD2A_FLAG_19460,NFIA_v1_FLAG_9674,RAD21_FLAG_11029	3	1	0
chr7	86960829	86962829	ERF_FLAG_2346,FOXA2_14263,FOXA3_FLAG_7802,FOXO1_4054,FOXP1_FLAG_4277,HNF1A_2516,RXRB_FLAG_3266	7	5	0
chr7	87043427	87045427	ARID5B_FLAG_3344,FOXA1_10245,FOXA2_5165,FOXA3_FLAG_3660,JUN_human_5099,JUND_human_3695,NFIL3_FLAG_5882,ZNF644_FLAG_2659	8	1	0
chr7	87045427	87047427	CTCF_34970,KAT8_FLAG_8387,KDM6A_human_13434,MAFF_human_13076,MAFK_human_45518,MIXL1_FLAG_16445,RAD21_FLAG_49491,SMC3_human_15763,TEAD1_FLAG_3816,TEAD3_FLAG_709	10	6	3
chr7	87091898	87093898	ARID4B_FLAG_21194,ARID5B_FLAG_38828,BCL6_iso1_FLAG_29323,CREB1_FLAG_3924,CREB1_FLAG_6129,CREM_9291,ELF3_FLAG_16388,EP300_15607,ERF_FLAG_11501,FOXA1_29182,FOXA2_18373,FOXA3_FLAG_32506,FOXP1_FLAG_10858,GATAD1_FLAG_9257,GATAD2A_FLAG_37643,HDAC2_4340,HHEX_FLAG_1392,HMG20A_FLAG_8388,HNF4A_11514,HOMEZ_FLAG_7925,KAT8_FLAG_15482,KDM1A_human_3216,KDM6A_human_17002,KLF16_FLAG_1325,KLF16_FLAG_13280,KLF6_v2_FLAG_2666,MAX_19456,MBD1_v2_FLAG_4290,MIXL1_FLAG_9938,MXD4_FLAG_3346,MYBL2_9508,NCoA2_FLAG_3133,NFIA_v1_FLAG_7154,NFIC_7037,NFIL3_FLAG_16271,NR1H2_903,NR2F1_FLAG_3006,NR2F2_6489,NR2F6_FLAG_24750,PROX1_15404,RAD21_FLAG_20228,RARA_FLAG_34601,RCOR2_FLAG_8936,RXRA_7930,RXRB_FLAG_26405,SAP130_FLAG_26201,SLC30A9_FLAG_2165,SMAD4_iso1_FLAG_32280,SOX13_iso1_FLAG_30731,SOX13_1407,SOX5_FLAG_18379,SP5_FLAG_9054,TBP_human_1937,TCF7_6714,TCF7L2_human_499,TCF7L2_human_715,TEAD1_FLAG_13398,TFDP1_FLAG_6085,TFE3_FLAG_7945,TGIF2_FLAG_7749,THRA_iso1_FLAG_12642,THRB_FLAG_8537,USF1_4135,ZEB1_836,ZGPAT_FLAG_20623,ZNF219_FLAG_29397,ZNF3_FLAG_452,ZNF331_FLAG_10379,ZNF48_FLAG_1938,ZNF511_FLAG_1648,ZNF580_FLAG_2369,ZNF644_FLAG_15829,ZNF792_FLAG_5964,ZSCAN29_iso1_FLAG_2321	71	26	7
chr7	87093898	87095898	ARID4B_FLAG_31585,ARID5B_FLAG_41082,BCL6_iso1_FLAG_27775,CEBPA_FLAG_6830,CEBPG_FLAG_9403,CREM_8815,DMAP1_FLAG_14105,E2F7_iso1_FLAG_468,ELF3_FLAG_17044,EP300_13877,ETV4_11942,FOXA1_34272,FOXA2_25732,FOXA3_FLAG_35856,FOXK1_FLAG_9685,FOXO1_1469,FOXP1_FLAG_14815,GATAD2A_FLAG_39515,HMG20A_FLAG_7035,HMGXB3_FLAG_915,HNF1A_1944,HOMEZ_FLAG_8308,KAT7_FLAG_5173,KAT8_FLAG_7997,KLF16_FLAG_10439,KMT2B_FLAG_11085,MAX_14541,MBD1_v1_FLAG_1405,MIER2_FLAG_2367,MYBL2_3860,NCoA2_FLAG_4522,NFIL3_FLAG_13212,NR2F2_2004,NR2F6_FLAG_17339,PAXIP1_iso1_FLAG_1804,PROX1_18758,RAD21_FLAG_7102,RARA_FLAG_32174,RCOR2_FLAG_7520,RERE_FLAG_5352,RXRA_1883,RXRB_FLAG_22902,SAP130_FLAG_34524,SIX4_iso1_FLAG_3673,SMAD4_iso1_FLAG_28849,SOX13_iso1_FLAG_28608,SOX13_2654,SOX5_FLAG_11193,SP5_FLAG_17013,TCF7_9180,TEAD1_FLAG_11218,THAP11_FLAG_13213,THRA_iso1_FLAG_11101,ZGPAT_FLAG_21907,ZNF219_FLAG_27991,ZNF281_FLAG_6526,ZNF544_iso1_FLAG_1888,ZNF580_FLAG_3715,ZNF644_FLAG_2055,ZNF792_FLAG_8580,ZSCAN29_iso1_FLAG_1180,CREB1_FLAG_3924,KLF16_FLAG_1325,ZNF580_FLAG_2369	62	23	8
chr7	87103214	87105214	ARID5B_FLAG_16865,FOXA2_2206,HLF_FLAG_51816,HNF4A_6751,KDM2A_FLAG_10032,KLF16_FLAG_4390,MAX_17119,MXD3_v1_FLAG_2478,POLR2A_human_10198,POLR2AphosphoS5_7250,RARA_FLAG_1557,SAP130_FLAG_5749,SMAD4_iso1_FLAG_17485,TAF1_9803,THRA_iso1_FLAG_3315,ZBTB7A_1271,ZNF281_FLAG_2003	17	8	5
chr7	87105214	87107214	HLF_FLAG_41617,SAP130_FLAG_5749,ZBTB7A_1271	3	2	1
chr7	87124561	87126561	JUND_human_7738	1	0	0
chr7	87126561	87128561	ARID3A_human_4407,ARID5B_FLAG_34997,ATF4_FLAG_928,BCL6_iso1_FLAG_12421,CEBPA_FLAG_38795,CEBPB_human_25659,CEBPG_FLAG_28867,CREM_7287,ELF3_FLAG_22760,EP300_15599,ETV4_5160,FOXA3_FLAG_16739,GABPA_FLAG_6312,GATAD2A_FLAG_35962,HDAC2_10042,HLF_FLAG_43592,HNF4A_9139,HNF4G_9530,HOMEZ_FLAG_1550,KAT8_FLAG_3805,MYBL2_9880,NR2F2_2672,NR2F6_FLAG_18989,PPARG_v1_FLAG_9565,PROX1_12113,RARA_FLAG_11403,RCOR2_FLAG_4031,RXRB_FLAG_19533,SAP130_FLAG_19516,SMAD4_iso1_FLAG_8143,SOX13_iso1_FLAG_23511,SOX5_FLAG_12344,TCF7_7125,TEAD1_FLAG_22231,TEAD3_FLAG_14615,TEAD4_2550,TFAP4_1837,THAP11_FLAG_7893,THRA_iso1_FLAG_7656,THRB_FLAG_6131,ZEB1_2138,ZGPAT_FLAG_6789,ZNF219_FLAG_14299,ZNF644_FLAG_4288	44	21	4
chr7	87133874	87135874	ARID5B_FLAG_6931,CEBPA_FLAG_15658,CTCF_9883,FOXA3_FLAG_17336,GATAD2A_FLAG_3805,HLF_FLAG_38149,RAD21_FLAG_11962,SAP130_FLAG_4737	8	2	1
chr7	87135874	87137874	CTCF_22451,RAD21_FLAG_38579,SMC3_human_5018,RAD21_FLAG_11962	3	1	1
chr7	87195744	87197744	HLF_FLAG_24035	1	1	0
chr7	87197744	87199744	ARID3A_human_10501,HNF1A_4916,PRDM10_FLAG_4996,RARA_FLAG_22819,ZNF384_human_8997	5	2	0
chr7	87199744	87201744	MAFK_human_4388	1	1	0
chr7	87227089	87229089	ARID3A_human_7170,ARID4B_FLAG_27953,ARID5B_FLAG_38812,BCL6_iso1_FLAG_24480,BHLHE40_human_13231,CEBPA_FLAG_13340,CREB1_FLAG_3688,DMAP1_FLAG_7501,DNMT3B_FLAG_1169,DRAP1_FLAG_9333,ELF3_FLAG_21876,EP300_10886,ERF_FLAG_16220,ETV4_11040,FOSL2_6197,FOXA1_13624,FOXA1_37017,FOXA2_24550,FOXA3_FLAG_35417,FOXK1_FLAG_3715,FOXP1_FLAG_12155,GABPA_FLAG_13899,GABPB1_v2_FLAG_8143,GATAD1_FLAG_9864,GATAD2A_FLAG_38341,HDAC2_5045,HMG20A_FLAG_2599,HNF4A_11223,HNF4G_485,HOMEZ_FLAG_9166,JUN_human_3153,JUND_human_20745,KAT8_FLAG_13821,KDM2A_FLAG_10546,KLF16_FLAG_10151,KMT2B_FLAG_10831,MAX_13972,MIER3_FLAG_1804,MIXL1_FLAG_14111,MLX_FLAG_3126,MXD4_FLAG_4612,NCoA2_FLAG_3196,NFIL3_FLAG_11056,NR2F6_FLAG_18572,PPARG_v1_FLAG_4161,RAD21_FLAG_13109,RARA_FLAG_32044,RERE_FLAG_2829,REST_806,RREB1_iso2_FLAG_9042,RXRB_FLAG_13754,SAP130_FLAG_47959,SMAD4_iso1_FLAG_26948,SOX13_iso1_FLAG_19475,SOX5_FLAG_11005,TFE3_FLAG_11134,TGIF2_FLAG_8808,THAP11_FLAG_15314,THRA_iso1_FLAG_5431,USF1_6897,USF2_9371,ZNF219_FLAG_29027,ZNF331_FLAG_9149,ZNF48_FLAG_2940,ZNF644_FLAG_12605,ZNF792_FLAG_6561	65	23	8
chr7	87229089	87231089	ARID4B_FLAG_2970,ARID4B_FLAG_10644,ARID5B_FLAG_18373,BCL6_iso1_FLAG_25783,DRAP1_FLAG_9510,ELF3_FLAG_13163,GABPA_FLAG_22,GABPA_FLAG_7373,GABPB1_v2_FLAG_3287,HNF4G_2581,HOMEZ_FLAG_7513,KAT8_FLAG_2384,KDM2A_FLAG_2365,KLF16_FLAG_8624,KMT2B_FLAG_5595,KMT2B_FLAG_9489,MAX_8595,MIXL1_FLAG_6988,MYBL2_2189,NFYC_FLAG_7561,POLR2A_human_20520,POLR2AphosphoS5_19244,RARA_FLAG_2072,REST_5004,SAP130_FLAG_37299,SIX4_iso1_FLAG_861,TAF1_8206,TBP_human_11214,TEAD1_FLAG_14229,TEAD3_FLAG_4444,TFAP4_2858,TFDP1_FLAG_1526,THAP11_FLAG_3245,ZBTB26_FLAG_6699,ZFP64_FLAG_5133,ZHX3_iso1_FLAG_818,ZNF219_FLAG_1411,ZNF580_FLAG_3883,ZSCAN29_iso1_FLAG_2594,CREB1_FLAG_3688,DMAP1_FLAG_7501,ZNF48_FLAG_2940	39	12	9
chr7	87426263	87428263	CTCF_34474,RAD21_FLAG_48157,SMC3_human_12875,TEAD1_FLAG_19177,TEAD3_FLAG_12445,ZNF219_FLAG_6589	6	3	1
chr7	87428263	87430263	MAFK_human_31336	1	1	0
chr7	87504176	87506176	ARID4B_FLAG_14813,ARID4B_FLAG_26672,ASH2L_human_12928,ASH2L_human_17652,ASH2L_human_20624,BHLHE40_human_11292,DMAP1_FLAG_4164,DRAP1_FLAG_3129,ELF3_FLAG_25203,ERF_FLAG_1218,ETV4_2150,FOXA1_9330,FOXA1_17155,FOXA2_5739,FOXA3_FLAG_15587,GABPA_FLAG_7406,GABPA_FLAG_11336,GABPB1_v2_FLAG_3308,GABPB1_v2_FLAG_13473,GATAD1_FLAG_328,GATAD1_FLAG_7389,GATAD2A_FLAG_1322,GATAD2A_FLAG_9060,GMEB2_FLAG_425,GMEB2_FLAG_3769,HDAC2_9199,HMGXB4_FLAG_3835,HMGXB4_FLAG_8629,KAT7_FLAG_1160,KDM2A_FLAG_7266,KDM2A_FLAG_14916,KLF11_FLAG_1089,KLF16_FLAG_10885,KLF6_v2_FLAG_845,KMT2B_FLAG_13149,MAX_1041,MAX_2240,MAX_20030,MAZ_human_4119,MIER3_FLAG_2482,MXD4_FLAG_7279,MXD4_FLAG_11500,MXI1_human_45,MXI1_human_6893,MYBL2_12761,NRF1_7708,POLR2A_human_13345,POLR2A_human_15209,POLR2AphosphoS5_11352,RARA_FLAG_689,RARA_FLAG_2399,RERE_FLAG_2381,SAP130_FLAG_46344,SIN3A_4552,SIN3A_10932,SMAD4_iso1_FLAG_17132,SP1_FLAG_10754,SP5_FLAG_16485,SREBF1_human_629,TAF1_7046,TAF1_9549,TBP_human_6808,TFDP1_FLAG_8006,TGIF2_FLAG_10733,UBP1_FLAG_2184,UBP1_FLAG_5898,USF1_7888,USF2_12232,ZBTB7A_6611,ZFP64_FLAG_832,ZGPAT_FLAG_3726,ZGPAT_FLAG_13958,ZNF219_FLAG_5932,ZNF281_FLAG_1402,ZNF335_FLAG_607,ZNF335_FLAG_821,ZNF544_iso1_FLAG_148,ZNF544_iso1_FLAG_1436,ZNF644_FLAG_2794,ZNF7_iso2_FLAG_3896	57	17	12
chr7	87506176	87508176	GABPA_FLAG_4901,GATAD1_FLAG_4642,MAFF_human_31733,MAFK_human_58281,SMAD4_iso1_FLAG_4057,TEAD1_FLAG_697,TEAD1_FLAG_6907,TFDP1_FLAG_1458,ZFP64_FLAG_5591,ASH2L_human_12928,ASH2L_human_17652,ASH2L_human_20624,DMAP1_FLAG_4164,GABPB1_v2_FLAG_3308,KAT7_FLAG_1160,KDM2A_FLAG_7266,KLF11_FLAG_1089,MAX_1041,MAX_2240,MXD4_FLAG_7279,SIN3A_4552,ZNF335_FLAG_821	18	5	4
chr7	87562497	87564497	ARID5B_FLAG_19317,CTCF_1675,DRAP1_FLAG_7644,ELF3_FLAG_16170,FOXA3_FLAG_13209,GABPA_FLAG_6787,GABPB1_v2_FLAG_16284,GMEB2_FLAG_1816,HCFC1_human_3408,HMGXB4_FLAG_5239,KAT8_FLAG_13418,KDM2A_FLAG_7697,KLF10_6895,KLF16_FLAG_10810,KMT2B_FLAG_11454,MAX_9865,MAX_14630,MAZ_human_8368,MXD4_FLAG_8024,NRF1_6521,POLR2A_human_6723,POLR2A_human_16694,POLR2AphosphoS5_5191,RAD21_FLAG_16116,RARA_FLAG_3825,SAP130_FLAG_43,SAP130_FLAG_42117,SMAD4_iso1_FLAG_12965,SOX13_iso1_FLAG_10582,SOX5_FLAG_5875,SUZ12_human_406,TAF1_8185,TFDP1_FLAG_3305,TFDP1_FLAG_3442,THAP11_FLAG_27728,USF2_8791,ZGPAT_FLAG_19356,ZNF12_FLAG_4009,ZNF143_human_14892,ZNF331_FLAG_14125	36	9	9
chr7	87564497	87566497	MAFK_human_2815,MAX_9865,TFDP1_FLAG_3305	3	2	0
chr7	87738006	87740006	MAFF_human_25118,MAFK_human_52789	2	2	0
chr7	87740006	87742006	ARID3A_human_7195,CTCF_27177,JUN_human_7515,JUND_human_22468,RAD21_FLAG_34304,SMC3_human_4935	6	1	1
chr7	87881585	87883585	MAFK_human_27670	1	1	0
chr7	87883585	87885585	MAFF_human_9018,MAFK_human_40353	2	2	0
chr7	87920296	87922296	HLF_FLAG_25159	1	1	0
chr7	87922296	87924296	MAFF_human_988,MAFK_human_32531	2	2	0
chr7	87985852	87987852	CTCF_7047,CTCF_21090,HLF_FLAG_21020,MAFK_human_11583,RAD21_FLAG_23441	4	3	0
chr7	87987852	87989852	ZNF12_FLAG_9947,RAD21_FLAG_23441	2	0	0
chr7	87989852	87991852	GABPA_FLAG_13323,GABPB1_v2_FLAG_2902	2	1	0
chr7	88537574	88539574	MAFK_human_19612	1	1	0
chr7	88539574	88541574	HLF_FLAG_21475,MAFK_human_4215	2	2	0
chr7	88541574	88543574	ARID5B_FLAG_24033,BCL6_iso1_FLAG_5612,CEBPA_FLAG_25809,ELF3_FLAG_5224,FOXA1_37131,FOXA2_24805,FOXA3_FLAG_31039,FOXP1_FLAG_11292,GATAD2A_FLAG_22069,MAFF_human_2422,MAFK_human_22695,RARA_FLAG_2134,SOX5_FLAG_2247,MAFK_human_4215	13	5	0
chr7	88543574	88545574	MAFK_human_26037	1	1	0
chr7	89780788	89782788	MAFF_human_18928,MAFK_human_38440	2	2	0
chr7	89782788	89784788	ARID4B_FLAG_24763,ARID5B_FLAG_27875,BCL6_iso1_FLAG_7958,CTCF_11436,DMAP1_FLAG_41,DMAP1_FLAG_5787,DRAP1_FLAG_5348,ELF3_FLAG_11500,FOXA3_FLAG_10770,GABPB1_v2_FLAG_14381,GATAD1_FLAG_10044,GATAD2A_FLAG_4645,HMGXB4_FLAG_12726,KAT7_FLAG_4426,KAT8_FLAG_11960,KDM2A_FLAG_20923,KLF16_FLAG_9285,KMT2B_FLAG_11097,MAX_15707,MIXL1_FLAG_4781,MXD3_v1_FLAG_4118,NFIL3_FLAG_4434,NR2F6_FLAG_1275,POLR2A_human_9313,PPARG_v1_FLAG_2545,RAD21_FLAG_32804,SAP130_FLAG_31460,SMAD4_iso1_FLAG_20648,SOX13_iso1_FLAG_9195,SP1_FLAG_9390,SP5_FLAG_8547,TAF1_3108,TAF1_8503,TEAD3_FLAG_5983,TFE3_FLAG_11212,THAP11_FLAG_6092,ZBTB26_FLAG_4024,ZGPAT_FLAG_13726,ZKSCAN8_FLAG_171,ZKSCAN8_FLAG_1152,ZNF12_FLAG_7236,ZNF219_FLAG_5750,ZNF48_FLAG_6580,ZNF580_FLAG_4144	41	12	8
chr7	89807186	89809186	GATAD2A_FLAG_9000	1	0	0
chr7	89809186	89811186	ATF4_FLAG_1763,BCL6_iso1_FLAG_2556,CEBPA_FLAG_24606,CEBPG_FLAG_144,CEBPG_FLAG_19100,ELF3_FLAG_8992,FOXA1_11772,FOXA1_13824,FOXA2_9105,HLF_FLAG_4953,SOX13_iso1_FLAG_10076	9	4	0
chr7	89898883	89900883	BCL6_iso1_FLAG_11355,EP300_4156,FOXA1_31448,FOXA2_19586,FOXA3_FLAG_25146,MAFF_human_31122,MAFK_human_56473,PPARG_v1_FLAG_18654,RXRB_FLAG_19951	9	4	1
chr7	89900883	89902883	ARID5B_FLAG_5429,BCL6_iso1_FLAG_27734,MAFK_human_23479,NFIL3_FLAG_7595,SOX13_iso1_FLAG_26426	5	2	0
chr7	89938147	89940147	CTCF_2695	1	1	0
chr7	89940147	89942147	BCL6_iso1_FLAG_6478,RAD21_FLAG_14486,THRB_FLAG_1817	3	1	0
chr7	89942147	89944147	CTCF_14751,MAFF_human_29125,MAFK_human_52873,RAD21_FLAG_14486	4	3	0
chr7	89973696	89975696	ASH2L_human_7004,FOXA1_10172,GABPB1_v2_FLAG_18409,GATAD2A_FLAG_32823,HMGXB4_FLAG_10504,KAT7_FLAG_4586,NRF1_11781,SAP130_FLAG_25515,ZGPAT_FLAG_23192,ZNF48_FLAG_9281	10	1	2
chr7	89975696	89977696	ARID4B_FLAG_32911,ARID4B_FLAG_37657,ARID5B_FLAG_26882,ASH2L_human_17966,ATF1_FLAG_9184,ATF1_FLAG_9787,ATF3_2099,BHLHE40_human_2829,BRCA1_human_146,CEBPA_FLAG_22900,CEBPB_human_10889,CEBPD_934,CEBPG_FLAG_24135,CHD2_human_1383,CREB1_FLAG_11094,CREB1_FLAG_19302,CREM_9864,CREM_17422,CTCF_26743,DMAP1_FLAG_16242,DNMT3B_FLAG_3034,DRAP1_FLAG_11270,ELF3_FLAG_27392,ETV4_7649,FOXA3_FLAG_13668,FOXK1_FLAG_9506,GABPA_FLAG_17154,GABPB1_v2_FLAG_18409,GATAD1_FLAG_19423,GMEB2_FLAG_1825,HCFC1_human_3113,HDAC2_1310,HLF_FLAG_33054,HMGXB3_FLAG_2136,HOMEZ_FLAG_11065,KAT8_FLAG_21126,KAT8_FLAG_25303,KDM2A_FLAG_21652,KLF10_4470,KLF16_FLAG_12942,KLF6_v2_FLAG_6250,KMT2B_FLAG_942,KMT2B_FLAG_15470,MAX_16373,MAX_16892,MBD1_v2_FLAG_4407,MIER3_FLAG_263,MIER3_FLAG_1570,MXD4_FLAG_2712,MXD4_FLAG_9481,MXI1_human_101,MXI1_human_5518,MYBL2_7794,NFIL3_FLAG_18022,NR2F6_FLAG_10904,POLR2A_human_22259,POLR2AphosphoS5_20162,PPARG_v1_FLAG_7278,RAD21_FLAG_10311,REST_1499,RFX5_human_1096,RUVBL1_22,RUVBL1_1237,RXRB_FLAG_3179,SAP130_FLAG_45946,SAP130_FLAG_52285,SIN3A_50,SIN3B_human_2113,SMAD4_iso1_FLAG_4130,SOX13_iso1_FLAG_4625,SOX5_FLAG_5049,SP1_FLAG_8285,SP5_FLAG_15331,TAF1_10517,TBP_human_10306,TCF25_FLAG_231,TCF25_FLAG_2451,TEAD1_FLAG_9920,TFE3_FLAG_9581,TGIF2_FLAG_11933,THAP11_FLAG_26943,USF1_9925,USF2_11657,ZBTB21_FLAG_3703,ZBTB26_FLAG_4160,ZGPAT_FLAG_15287,ZHX2_328,ZHX2_4710,ZMYM3_1888,ZNF219_FLAG_9188,ZNF219_FLAG_29796,ZNF3_FLAG_1274,ZNF331_FLAG_7430,ZNF511_FLAG_4864,ZNF544_iso1_FLAG_1230,ZNF580_FLAG_3654,ZNF792_FLAG_10116,ZSCAN9_FLAG_887,ZSCAN9_FLAG_3152,ASH2L_human_7004,GATAD2A_FLAG_32823,HMGXB4_FLAG_10504,KAT7_FLAG_4586,NRF1_11781,ZGPAT_FLAG_23192,ZNF48_FLAG_9281	88	28	17
chr7	89977696	89979696	ARID5B_FLAG_18065,CEBPA_FLAG_26983,CEBPG_FLAG_10428,EP300_7457,FOXA1_17600,FOXA2_12973,FOXA3_FLAG_14985,GATA4_2725,GATAD2A_FLAG_16424,HLF_FLAG_13734,PROX1_1303,SOX13_iso1_FLAG_30042,SOX5_FLAG_15407,TCF7_5264,TFE3_FLAG_2152	15	5	1
chr7	90035422	90037422	ARID5B_FLAG_4567,CEBPA_FLAG_21825,CREB1_FLAG_1136,CREM_2319,DRAP1_FLAG_1501,FOXA1_8212,GATAD2A_FLAG_1005,GATAD2A_FLAG_19933,HOMEZ_FLAG_885,KDM6A_human_13155,MAFF_human_23857,MAFK_human_44111,MYBL2_6205,SAP130_FLAG_10226,SOX13_iso1_FLAG_23565,TCF7_1228,TEAD1_FLAG_9159,TEAD3_FLAG_12651,THAP11_FLAG_1960,USF2_6744,ZGPAT_FLAG_3843,ZGPAT_FLAG_12749,ZNF219_FLAG_7359,ZSCAN29_iso1_FLAG_2439	22	6	2
chr7	90037422	90039422	ARID3A_human_1323,ARID5B_FLAG_33718,BCL6_iso1_FLAG_10181,CEBPA_FLAG_23663,ELF3_FLAG_22837,EP300_10049,FOXA1_21798,FOXA2_13777,FOXA3_FLAG_16060,FOXP1_FLAG_5301,GATAD2A_FLAG_26160,HLF_FLAG_44531,HNF4A_5686,NFIL3_FLAG_15603,PROX1_4606,SMAD4_iso1_FLAG_7471,SOX13_iso1_FLAG_10630,ZSCAN29_iso1_FLAG_2439	18	6	1
chr7	90039422	90041422	FOXA2_3724,ELF3_FLAG_22837,GATAD2A_FLAG_26160	3	1	0
chr7	90041422	90043422	CTCF_25723,RAD21_FLAG_34442,SMC3_human_4623	3	1	1
chr7	90054166	90056166	FOSL2_2288	1	0	0
chr7	90056166	90058166	CTCF_30134,KDM6A_human_5279,MBD1_v1_FLAG_1008,RAD21_FLAG_42014,SMC3_human_11711	5	1	2
chr7	90346802	90348802	ARID5B_FLAG_15378,BHLHE40_human_11598,EP300_3661,FOXA1_34969,FOXA2_22103,FOXA3_FLAG_24094,FOXP1_FLAG_3434,MAFF_human_5761,MAFK_human_24487,SOX13_iso1_FLAG_19837,SOX5_FLAG_7433	11	4	1
chr7	90348802	90350802	CEBPA_FLAG_36914,CEBPB_human_24293,CEBPG_FLAG_25236,EP300_9542,FOXA1_30644,FOXA2_17447,FOXA3_FLAG_26280,FOXK1_FLAG_2709,FOXP1_FLAG_6192,GATAD2A_FLAG_17187,HLF_FLAG_27108,HNF4A_8095,HNF4G_10105,NFIL3_FLAG_12661,NR2F1_FLAG_2010,NR2F6_FLAG_12274,RAD21_FLAG_4469,RFX3_iso1_FLAG_3091,ZNF219_FLAG_10092,ZNF384_human_3423,ZNF644_FLAG_13090,ZNF652_FLAG_7219,MAFF_human_5761	23	12	1
chr7	90378233	90380233	CTCF_14524,RAD21_FLAG_25881	2	1	0
chr7	90380233	90382233	HLF_FLAG_10381	1	1	0
chr7	90393672	90395672	FOXA1_12007,FOXA3_FLAG_4626	2	0	0
chr7	90395672	90397672	ARID5B_FLAG_41123,ASH2L_human_11951,BACH1_human_1426,BCL6_iso1_FLAG_23417,CEBPA_FLAG_41395,CEBPB_human_16166,CEBPG_FLAG_28771,CREB1_FLAG_6141,DMAP1_FLAG_6795,DRAP1_FLAG_3909,ELF3_FLAG_27200,EP300_15203,FOSL2_10041,FOXA1_33564,FOXA2_22272,FOXA3_FLAG_35186,FOXO1_3563,FOXP1_FLAG_12768,GABPA_FLAG_8761,GATAD2A_FLAG_39178,HLF_FLAG_52714,HMG20A_FLAG_9281,HNF1A_8905,HNF4A_6547,HNF4G_1787,HOMEZ_FLAG_12106,JUND_human_17280,KAT8_FLAG_12455,KDM1A_human_4081,KDM1A_human_5002,KDM6A_human_8485,KLF16_FLAG_7049,MIXL1_FLAG_18179,MLX_FLAG_7065,MXD4_FLAG_5155,NFE2L2_human_4063,NFIA_v1_FLAG_16747,NFIC_3136,NFIC_8584,NFIL3_FLAG_26500,NR2F6_FLAG_11463,PAXIP1_iso1_FLAG_588,PPARG_v1_FLAG_14171,PRDM10_FLAG_1540,PRDM10_FLAG_1658,PROX1_12218,RAD21_FLAG_3197,RARA_FLAG_26564,RCOR2_FLAG_10627,RERE_FLAG_2719,RXRB_FLAG_20600,SAP130_FLAG_34131,SIX4_iso1_FLAG_4914,SMAD4_iso1_FLAG_30077,SOX13_iso1_FLAG_27143,SOX5_FLAG_17276,TEAD1_FLAG_23203,TEAD3_FLAG_20626,THAP11_FLAG_9059,ZGPAT_FLAG_20193,ZKSCAN8_FLAG_3221,ZNF12_FLAG_5667,ZNF219_FLAG_17461,ZNF331_FLAG_8851,ZNF511_FLAG_7943,ZNF644_FLAG_13520,ZNF652_FLAG_430,ZSCAN9_FLAG_8720	65	25	7
chr7	90397672	90399672	CEBPA_FLAG_8960,NFIL3_FLAG_5260	2	1	0
chr7	91194262	91196262	ARID3A_human_6653,ARID5B_FLAG_12175,ARID5B_FLAG_29981,BCL6_iso1_FLAG_24775,EP300_13523,FOXA1_28245,FOXA2_16678,FOXA2_21063,FOXA3_FLAG_14840,FOXO1_3611,GATAD2A_FLAG_25051,KDM1A_human_4977,KDM2A_FLAG_2175,MAX_11494,MIER2_FLAG_7263,NCoA2_FLAG_409,NCoA2_FLAG_3774,NFIC_6350,PROX1_11176,SIX4_iso1_FLAG_3155,SMAD4_iso1_FLAG_24711,SOX13_iso1_FLAG_32148,SOX13_2958,SOX5_FLAG_15223,SP5_FLAG_4317,TCF7_9488,TCF7L2_human_1170,TEAD1_FLAG_12657,ZGPAT_FLAG_12008,ZNF219_FLAG_19331,ZNF644_FLAG_4414,ZNF644_FLAG_7130	28	7	4
chr7	91196262	91198262	FOXA1_12569,HLF_FLAG_52536,HNF4G_1028,NR2F6_FLAG_14502	4	2	0
chr7	91568849	91570849	ARID4B_FLAG_1544,ARID4B_FLAG_27664,ARID5B_FLAG_28228,ASH2L_human_24313,BCL6_iso1_FLAG_8327,CREB1_FLAG_7555,DMAP1_FLAG_12907,DRAP1_FLAG_16772,ELF3_FLAG_18602,ERF_FLAG_10996,FOXA3_FLAG_28889,FOXK1_FLAG_9637,GABPB1_v2_FLAG_277,GABPB1_v2_FLAG_17218,GATAD1_FLAG_13782,GATAD2A_FLAG_4473,GMEB2_FLAG_2204,HMGXB4_FLAG_8271,KAT7_FLAG_3298,KAT8_FLAG_1664,KAT8_FLAG_17338,KDM2A_FLAG_17630,KDM3A_FLAG_1388,KLF16_FLAG_2343,KLF16_FLAG_15139,KLF6_v2_FLAG_6011,KMT2B_FLAG_13276,MAX_17551,MIER3_FLAG_1250,MIXL1_FLAG_6544,MLX_FLAG_7095,MXD3_v1_FLAG_1428,MXD3_v1_FLAG_5292,MXD4_FLAG_5649,MXI1_human_3996,NR2F1_FLAG_4081,NR2F6_FLAG_19831,NRF1_8031,POLR2A_human_8855,POLR2A_human_17293,PPARG_v1_FLAG_1311,RARA_FLAG_18335,RUVBL1_1345,RXRB_FLAG_11691,SAP130_FLAG_45132,SMAD4_iso1_FLAG_4777,SMAD4_iso1_FLAG_27235,SOX13_iso1_FLAG_14640,SOX5_FLAG_2196,SP5_FLAG_5452,TAF1_13502,TBP_human_2303,TEAD3_FLAG_16164,TFAP4_1200,TFDP1_FLAG_5145,TGIF2_FLAG_3614,THAP11_FLAG_862,THAP11_FLAG_21657,THRA_iso1_FLAG_1829,YY1_5859,ZBTB26_FLAG_1610,ZBTB26_FLAG_4344,ZBTB7A_1494,ZGPAT_FLAG_23467,ZHX2_4449,ZNF331_FLAG_12125,ZNF48_FLAG_1235,ZNF48_FLAG_9135	58	21	12
chr7	91570849	91572849	CEBPA_FLAG_31143,CEBPB_human_13278,CEBPG_FLAG_9173,HLF_FLAG_30829,ARID4B_FLAG_1544,SMAD4_iso1_FLAG_4777,TFAP4_1200,TGIF2_FLAG_3614	8	5	0
chr7	91573908	91575908	ARID3A_human_5780,ARID5B_FLAG_35054,CEBPA_FLAG_41717,CEBPB_human_21142,CEBPG_FLAG_24486,FOXA1_18832,FOXA2_8132,FOXA3_FLAG_22654,FOXK1_FLAG_6420,FOXP1_FLAG_15625,GATAD2A_FLAG_37242,HLF_FLAG_9783,NFIL3_FLAG_18850,NR2F6_FLAG_10582,PROX1_9857,RAD21_FLAG_1432,RARA_FLAG_24416,RXRB_FLAG_5707,SMAD4_iso1_FLAG_22744,SOX5_FLAG_3140,TEAD1_FLAG_17986,ZNF219_FLAG_22227,ZSCAN9_FLAG_6185	23	11	0
chr7	91575908	91577908	HLF_FLAG_24019	1	1	0
chr7	91577908	91579908	HLF_FLAG_893,JUND_human_1576	2	1	0
chr7	91585626	91587626	MAFK_human_33525	1	1	0
chr7	91587626	91589626	CEBPB_human_2064	1	1	0
chr7	91638578	91640578	FOXA1_20821,FOXA2_16709	2	0	0
chr7	91640578	91642578	JUND_human_5336	1	0	0
chr7	91762336	91764336	ARID3A_human_5079,ARID4B_FLAG_17060,ARID4B_FLAG_29872,ASH2L_human_23179,ATF1_FLAG_9476,BCL6_iso1_FLAG_9560,CEBPA_FLAG_3137,CEBPG_FLAG_3787,CEBPG_FLAG_10061,CHD2_human_3598,CREB1_FLAG_18010,CREB1_FLAG_18621,CREM_10474,CREM_15770,CTCF_26305,DMAP1_FLAG_15537,DRAP1_FLAG_2338,DRAP1_FLAG_17180,ELF3_FLAG_3495,ERF_FLAG_14454,ETV4_738,ETV4_1165,FOSL2_8758,FOXA3_FLAG_18928,FOXK1_FLAG_5383,GABPA_FLAG_8926,GABPB1_v2_FLAG_13860,GATAD1_FLAG_15346,GATAD2A_FLAG_12763,GATAD2A_FLAG_22557,GMEB2_FLAG_1241,GMEB2_FLAG_2155,HMGXB4_FLAG_1565,HMGXB4_FLAG_13238,HOMEZ_FLAG_298,HOMEZ_FLAG_9174,KAT8_FLAG_3109,KAT8_FLAG_17656,KDM2A_FLAG_2847,KDM2A_FLAG_22513,KLF10_603,KLF10_2293,KLF11_FLAG_370,KLF11_FLAG_4529,KLF16_FLAG_18268,KLF6_v2_FLAG_1009,KMT2B_FLAG_882,KMT2B_FLAG_15185,MAX_1250,MAX_15095,MBD1_v2_FLAG_181,MBD1_v2_FLAG_5257,MIXL1_FLAG_3197,MXD3_v1_FLAG_1961,NFIL3_FLAG_473,NFIL3_FLAG_1985,NFIL3_FLAG_2054,NFYC_FLAG_9403,NR2F6_FLAG_13405,POLR2A_human_2064,POLR2A_human_20677,POLR2AphosphoS5_12114,POLR2AphosphoS5_14604,RAD21_FLAG_18027,RARA_FLAG_5102,RERE_FLAG_2985,REST_6176,SAP130_FLAG_32972,SAP130_FLAG_41262,SLC30A9_FLAG_5811,SMAD4_iso1_FLAG_502,SMAD4_iso1_FLAG_2087,SMAD4_iso1_FLAG_7073,SOX13_iso1_FLAG_5741,SP1_FLAG_9535,SP1_FLAG_11947,SP5_FLAG_11403,SREBF1_human_985,TAF1_1015,TAF1_8044,TAF1_8319,TFE3_FLAG_1778,TGIF2_FLAG_171,TGIF2_FLAG_7746,THAP11_FLAG_2906,THAP11_FLAG_19408,THRA_iso1_FLAG_1417,THRB_FLAG_5996,UBP1_FLAG_3094,YY1_3040,ZBTB26_FLAG_643,ZBTB26_FLAG_3797,ZBTB33_73,ZBTB7A_6763,ZGPAT_FLAG_2171,ZGPAT_FLAG_16873,ZKSCAN8_FLAG_2833,ZNF143_human_3421,ZNF143_human_8148,ZNF189_1326,ZNF219_FLAG_26390,ZNF331_FLAG_1434,ZNF331_FLAG_6689,ZNF48_FLAG_3944,ZNF644_FLAG_1562,ZNF792_FLAG_7349,ZSCAN9_FLAG_1854,ZSCAN9_FLAG_5648	74	24	9
chr7	91764336	91766336	CEBPA_FLAG_5140,ZNF652_FLAG_6223,ARID4B_FLAG_17060,ASH2L_human_23179,CREB1_FLAG_18010,CREM_10474,ETV4_1165,GABPB1_v2_FLAG_13860,GATAD1_FLAG_15346,HOMEZ_FLAG_298,KAT8_FLAG_3109,KDM2A_FLAG_22513,KLF11_FLAG_370,KLF11_FLAG_4529,KLF16_FLAG_18268,KMT2B_FLAG_882,MAX_1250,MBD1_v2_FLAG_181,NFIL3_FLAG_473,POLR2A_human_2064,POLR2AphosphoS5_14604,SAP130_FLAG_32972,TAF1_8319,TGIF2_FLAG_171,THAP11_FLAG_2906,UBP1_FLAG_3094,ZBTB26_FLAG_643,ZGPAT_FLAG_2171,ZGPAT_FLAG_16873	27	7	7
chr7	91872229	91874229	CEBPA_FLAG_20280,CEBPB_human_24523,CEBPG_FLAG_21544,HLF_FLAG_9574	4	3	0
chr7	91874229	91876229	ARID4B_FLAG_14660,ARID4B_FLAG_31778,ASH2L_human_23334,ASH2L_human_24202,CHD2_human_239,CHD2_human_3439,CREB1_FLAG_266,CREB1_FLAG_10400,CREM_6554,DMAP1_FLAG_14602,DRAP1_FLAG_14267,ELF3_FLAG_24051,ERF_FLAG_2078,GABPA_FLAG_19958,GABPB1_v2_FLAG_13949,GABPB1_v2_FLAG_21015,GATAD1_FLAG_17870,HMGXB3_FLAG_1571,KAT8_FLAG_1675,KAT8_FLAG_24056,KDM2A_FLAG_1374,KDM2A_FLAG_17404,KLF16_FLAG_120,KLF16_FLAG_12619,KLF6_v2_FLAG_5897,KLF6_v2_FLAG_7597,KMT2B_FLAG_6743,KMT2B_FLAG_15417,MAX_7390,MAZ_human_4128,MXD3_v1_FLAG_304,MXD3_v1_FLAG_2042,MXD3_v1_FLAG_2851,NFYC_FLAG_8557,NR2C2_human_2128,POLR2A_human_6520,POLR2A_human_13296,POLR2AphosphoS5_21139,RARA_FLAG_1243,RUVBL1_2204,RXRB_FLAG_10264,SAP130_FLAG_18794,SAP130_FLAG_45147,SIN3A_3742,SIN3A_6128,SMAD4_iso1_FLAG_3177,TAF1_7878,TBL1XR1_human_122,TBL1XR1_human_233,TBP_human_7779,TFAP4_4296,TFDP1_FLAG_4737,THAP11_FLAG_24960,UBP1_FLAG_1738,ZBTB33_759,ZBTB7A_1555,ZGPAT_FLAG_18886,ZNF189_576,ZNF335_FLAG_3439	43	10	13
chr7	92052713	92054713	ARID4B_FLAG_24626,ARID5B_FLAG_14348,ATF3_1649,BHLHE40_human_8537,CTCF_33415,DMAP1_FLAG_3052,GABPA_FLAG_7703,GATAD2A_FLAG_11295,HMGXB4_FLAG_5753,HOMEZ_FLAG_2481,KAT8_FLAG_2663,KDM6A_human_3901,MAX_17040,MBD1_v1_FLAG_3548,MLX_FLAG_7805,MXD4_FLAG_3585,NFYC_FLAG_560,RAD21_FLAG_39212,SAP130_FLAG_30541,SMAD4_iso1_FLAG_11180,SMAD4_iso1_FLAG_22197,SMC3_human_11589,SP5_FLAG_12832,TFE3_FLAG_15290,USF1_15016,USF2_19480,ZGPAT_FLAG_7943,ZNF281_FLAG_5212	27	10	5
chr7	92054713	92056713	MAFK_human_18415	1	1	0
chr7	92059569	92061569	ZNF7_iso2_FLAG_3883	1	0	0
chr7	92061569	92063569	CEBPA_FLAG_25294,CEBPB_human_12680,HLF_FLAG_31986,JUN_human_3510,JUND_human_22224	5	2	0
chr7	92132941	92134941	ARID5B_FLAG_12940,ELF3_FLAG_5154,MAFF_human_20276,MAFK_human_38197,NR2F1_FLAG_1583,NR2F6_FLAG_22452,RXRB_FLAG_14557,SMAD4_iso1_FLAG_16842,THRB_FLAG_6018	9	7	0
chr7	92134941	92136941	MAFF_human_12252,MAFK_human_41189	2	2	0
chr7	92154722	92156722	FOXA1_17308,FOXA2_2296	2	0	0
chr7	92156722	92158722	ARID3A_human_6582,ARID4B_FLAG_29666,ASH2L_human_9970,ASH2L_human_16257,ATF1_FLAG_8996,CHD2_human_340,CREB1_FLAG_11303,CREB1_FLAG_18158,CREM_1666,CREM_13057,CTCF_23876,DMAP1_FLAG_492,DMAP1_FLAG_1133,DMAP1_FLAG_13451,DRAP1_FLAG_5386,ERF_FLAG_2949,ERF_FLAG_5341,ETV4_876,ETV4_6023,FOXK1_FLAG_10825,FOXO1_5194,GABPA_FLAG_289,GABPA_FLAG_19578,GABPB1_v2_FLAG_19889,GATAD1_FLAG_19752,GATAD2A_FLAG_3455,GATAD2A_FLAG_21400,HMGXB3_FLAG_204,HMGXB3_FLAG_519,HMGXB3_FLAG_7645,HMGXB4_FLAG_7534,HOMEZ_FLAG_11315,KAT7_FLAG_832,KAT7_FLAG_1772,KAT7_FLAG_5477,KAT8_FLAG_25003,KDM2A_FLAG_7262,KDM6A_human_5090,KLF10_5315,KLF16_FLAG_13999,KMT2B_FLAG_368,KMT2B_FLAG_14715,MAX_5530,MAX_5578,MIER3_FLAG_3554,MIXL1_FLAG_8524,MXI1_human_1640,MXI1_human_2333,MYBL2_10724,NFIC_761,NFIC_1614,NFYC_FLAG_10889,NR2C2_human_1170,NRF1_3608,POLR2A_human_12708,POLR2A_human_20445,POLR2AphosphoS5_1462,POLR2AphosphoS5_17409,RAD21_FLAG_7810,RARA_FLAG_2084,RUVBL1_1485,SAP130_FLAG_34919,SIN3A_9205,SIN3B_human_3204,SMAD4_iso1_FLAG_9754,SP1_FLAG_10553,SP2_1223,SP5_FLAG_13403,SRF_1865,TAF1_10407,TBL1XR1_human_3069,TBP_human_7599,TCF7_3798,TEAD1_FLAG_968,THAP11_FLAG_26440,THRA_iso1_FLAG_4875,UBP1_FLAG_8891,YY1_6389,ZFP64_FLAG_5471,ZGPAT_FLAG_15671,ZHX2_3395,ZNF143_human_9669,ZNF384_human_2608,ZNF48_FLAG_507,ZNF511_FLAG_7512	66	22	17
chr7	92254294	92256294	RARA_FLAG_10603	1	1	0
chr7	92256294	92258294	MAFK_human_28339	1	1	0
chr7	92261767	92263767	ARID4B_FLAG_27880,ARID5B_FLAG_33633,CEBPA_FLAG_12662,CEBPG_FLAG_5920,ELF3_FLAG_21185,ETV4_2335,FOSL2_14045,FOXA1_23450,FOXA2_13486,FOXA3_FLAG_22767,GABPA_FLAG_556,GABPA_FLAG_7479,GATAD2A_FLAG_26679,HOMEZ_FLAG_11219,JUN_human_9750,JUND_human_27352,KAT8_FLAG_8661,MAX_6148,MIXL1_FLAG_3412,PPARG_v1_FLAG_5117,SAP130_FLAG_50320,SOX13_iso1_FLAG_25785,SOX5_FLAG_16937,TGIF2_FLAG_10491,ZNF219_FLAG_15770,ZNF384_human_11110,ZNF644_FLAG_4100	26	9	2
chr7	92263767	92265767	ASH2L_human_4942,HNF1A_2235,JUND_human_18456,MAFK_human_22407	4	2	0
chr7	92307102	92309102	ARID3A_human_13173,ARID4B_FLAG_19359,ARID5B_FLAG_8557,ARID5B_FLAG_42873,ASH2L_human_14115,ATF1_FLAG_3212,ATF1_FLAG_7475,BCL6_iso1_FLAG_26344,CEBPA_FLAG_44398,CEBPB_human_19115,CEBPD_3703,CEBPG_FLAG_31192,CREB1_FLAG_6845,CREM_16857,ELF3_FLAG_22180,EP300_18893,ERF_FLAG_12346,ETV4_12425,FOSL2_802,FOXA1_38083,FOXA2_26414,FOXA3_FLAG_35936,FOXK1_FLAG_6817,FOXO1_7681,FOXP1_FLAG_17583,GABPA_FLAG_10690,GABPB1_v2_FLAG_6184,GATA4_5997,GATAD2A_FLAG_40130,HDAC2_11379,HHEX_FLAG_5878,HLF_FLAG_9407,HMG20A_FLAG_9948,HMG20B_v2_FLAG_7464,HNF1A_6586,HNF4A_3506,HNF4G_103,HNF4G_2944,HOMEZ_FLAG_10058,KAT7_FLAG_3599,KAT8_FLAG_18577,KDM1A_human_5065,KLF10_3551,MAX_7170,MBD4_4302,MIXL1_FLAG_17104,MLX_FLAG_3874,MYBL2_12723,NCoA2_FLAG_6858,NFIA_v1_FLAG_12819,NFIC_9815,NFIL3_FLAG_22021,NFYC_FLAG_266,NR2F2_7348,NR2F6_FLAG_23653,PAXIP1_iso1_FLAG_2204,PPARG_v1_FLAG_16124,PROX1_16569,RAD21_FLAG_15333,RARA_FLAG_33458,RCOR2_FLAG_9244,RERE_FLAG_7493,REST_5322,RXRA_4946,RXRB_FLAG_24577,SAP130_FLAG_112,SAP130_FLAG_43341,SIX4_iso1_FLAG_6297,SMAD4_iso1_FLAG_24979,SOX13_iso1_FLAG_1131,SOX13_iso1_FLAG_33674,SOX13_4737,SOX5_FLAG_845,SOX5_FLAG_21142,SP5_FLAG_5402,TBL1XR1_human_1316,TCF7_11852,TCF7L2_human_1963,TCF7L2_human_2937,TEAD1_FLAG_24158,TEAD3_FLAG_11233,TEAD4_5,TEAD4_1978,TFAP4_9786,TFE3_FLAG_2763,THAP11_FLAG_187,THAP11_FLAG_2196,THAP11_FLAG_18443,THRB_FLAG_2482,ZBTB7A_1079,ZGPAT_FLAG_26774,ZKSCAN8_FLAG_3162,ZNF219_FLAG_32908,ZNF281_FLAG_394,ZNF281_FLAG_4838,ZNF331_FLAG_7086,ZNF384_human_9191,ZNF511_FLAG_7175,ZNF544_iso1_FLAG_3876,ZNF644_FLAG_11149,ZNF652_FLAG_6981,ZNF792_FLAG_5351,ZSCAN9_FLAG_3801	93	41	8
chr7	92309102	92311102	HLF_FLAG_41624,RAD21_FLAG_19304	2	1	0
chr7	92311102	92313102	ARID3A_human_6603,ARID5B_FLAG_28398,BCL6_iso1_FLAG_9938,CEBPA_FLAG_12482,CREB1_FLAG_7013,CREM_12624,ELF3_FLAG_19476,EP300_15834,ETV4_4919,FOXA1_22133,FOXA2_13470,FOXA3_FLAG_15072,NFIA_v1_FLAG_784,NR2F2_2095,RARA_FLAG_9121,SAP130_FLAG_25150,SOX13_iso1_FLAG_26303,TCF7_8286,TEAD1_FLAG_15623,ZNF652_FLAG_4476	20	6	2
chr7	92323667	92325667	ARID3A_human_754,ARID3A_human_2250,ARID3A_human_10580,ARID4B_FLAG_6708,ARID4B_FLAG_26566,ARID5B_FLAG_633,ARID5B_FLAG_40968,ASH2L_human_23731,ASH2L_human_24284,ATF1_FLAG_4604,BCL6_iso1_FLAG_23331,BHLHE40_human_10922,CEBPA_FLAG_26389,CEBPA_FLAG_36333,CEBPB_human_26102,CEBPD_16,CEBPG_FLAG_5338,CEBPG_FLAG_25134,CREB1_FLAG_10841,CREB1_FLAG_15360,CREM_16295,CUX1_human_238,DMAP1_FLAG_4667,DRAP1_FLAG_8968,ELF3_FLAG_14559,EP300_17471,EP300_18808,ERF_FLAG_10861,ETV4_7099,FOSL2_2967,FOXA1_12831,FOXA1_35316,FOXA2_7496,FOXA2_24078,FOXA3_FLAG_35284,FOXK1_FLAG_356,FOXK1_FLAG_9873,FOXO1_7489,FOXP1_FLAG_16124,GATA4_4552,GATA4_5753,GATAD1_FLAG_7885,GATAD2A_FLAG_35950,HBP1_FLAG_2063,HDAC2_10292,HMG20A_FLAG_8194,HMG20B_v2_FLAG_679,HMG20B_v2_FLAG_5378,HMGXB3_FLAG_5026,HMGXB4_FLAG_9442,HNF1A_4093,HNF4A_2189,HNF4A_11532,HNF4G_11598,HOMEZ_FLAG_6090,KAT7_FLAG_1452,KAT8_FLAG_6222,KAT8_FLAG_17014,KDM1A_human_408,KDM1A_human_8099,KDM2A_FLAG_15483,KDM3A_FLAG_4035,KDM6A_human_1440,KDM6A_human_19641,KLF10_2534,KLF11_FLAG_4874,KLF16_FLAG_3025,KLF16_FLAG_16688,KLF9_FLAG_2762,KMT2B_FLAG_11789,MAX_5454,MBD4_519,MBD4_3576,MIER2_FLAG_244,MIER2_FLAG_4737,MIER3_FLAG_740,MIER3_FLAG_7739,MLX_FLAG_852,MTA1_FLAG_64,MTA1_FLAG_1953,MXD4_FLAG_3197,MYBL2_7199,MYBL2_13374,NCoA2_FLAG_277,NCoA2_FLAG_6449,NFIA_v1_FLAG_16820,NFIC_9994,NFIL3_FLAG_6255,NFIL3_FLAG_13983,NR2F1_FLAG_3326,NR2F2_1367,NR2F2_1757,NR2F2_7006,NR2F6_FLAG_12693,NR2F6_FLAG_23212,POLR2A_human_8783,POLR2A_human_14917,POLR2AphosphoS5_13663,PPARG_v1_FLAG_18283,PRDM10_FLAG_5124,PROX1_10835,PROX1_14162,RAD21_FLAG_26883,RARA_FLAG_30793,RERE_FLAG_6364,REST_4481,RFX3_iso1_FLAG_1474,RXRA_7649,RXRB_FLAG_23604,SAP130_FLAG_45412,SIX4_iso1_FLAG_8206,SLC30A9_FLAG_2928,SMAD4_iso1_FLAG_29315,SOX13_iso1_FLAG_27095,SOX13_iso1_FLAG_32032,SOX13_3935,SOX5_FLAG_18216,SP1_FLAG_2346,SP5_FLAG_9468,SRF_1435,TBL1XR1_human_2658,TBL1XR1_human_2681,TBP_human_4377,TCF25_FLAG_1308,TCF7_9210,TCF7_11670,TCF7L2_human_2159,TCF7L2_human_2896,TEAD3_FLAG_19419,TEAD4_394,TEAD4_2563,TFAP4_417,TFE3_FLAG_7149,TGIF2_FLAG_11273,THAP11_FLAG_160,THAP11_FLAG_18577,THRA_iso1_FLAG_3152,THRB_FLAG_930,UBP1_FLAG_10330,ZBTB26_FLAG_5307,ZEB1_762,ZFP64_FLAG_416,ZGPAT_FLAG_26847,ZKSCAN8_FLAG_5332,ZNF12_FLAG_241,ZNF12_FLAG_1024,ZNF219_FLAG_1080,ZNF219_FLAG_31339,ZNF281_FLAG_1077,ZNF331_FLAG_6105,ZNF335_FLAG_6706,ZNF384_human_6663,ZNF48_FLAG_23,ZNF48_FLAG_11274,ZNF511_FLAG_106,ZNF511_FLAG_6844,ZNF544_iso1_FLAG_5848,ZNF580_FLAG_7383,ZNF652_FLAG_8847,ZNF792_FLAG_1269,ZNF792_FLAG_10277,ZSCAN9_FLAG_9454	120	44	17
chr7	92325667	92327667	ARID5B_FLAG_3416,CEBPA_FLAG_32710,CEBPB_human_8848,CEBPG_FLAG_21849,GATAD2A_FLAG_843,GATAD2A_FLAG_12948,DRAP1_FLAG_8968,KDM1A_human_408,MYBL2_7199	8	3	1
chr7	92380276	92382276	ARID3A_human_14066,ARID4B_FLAG_13119,ARID5B_FLAG_41111,BCL6_iso1_FLAG_24840,CEBPA_FLAG_34817,CEBPB_human_4262,CEBPB_human_10275,CEBPG_FLAG_21313,CREB1_FLAG_12693,CREM_5376,ELF3_FLAG_21412,EP300_12253,ERF_FLAG_3499,FOS_human_2539,FOSL2_13188,FOXA1_38009,FOXA2_26090,FOXA3_FLAG_36712,FOXK1_FLAG_9727,FOXO1_6072,FOXP1_FLAG_15932,GATAD1_FLAG_4597,GATAD2A_FLAG_38100,HDAC2_1774,HLF_FLAG_19398,HMG20A_FLAG_8441,HMGXB3_FLAG_1035,HNF1A_4733,HOMEZ_FLAG_13528,JUN_human_10190,JUND_human_27224,KAT8_FLAG_4263,KDM1A_human_5221,KDM6A_human_4238,MAFF_human_17040,MAX_3790,MIER3_FLAG_372,MIXL1_FLAG_15094,MYBL2_11737,NFIC_6817,NFIL3_FLAG_13841,PPARG_v1_FLAG_8931,PROX1_9891,RAD21_FLAG_21355,RARA_FLAG_27164,RCOR2_FLAG_13336,RXRA_405,RXRB_FLAG_20030,SAP130_FLAG_45819,SMAD4_iso1_FLAG_24472,SOX13_iso1_FLAG_27268,SOX5_FLAG_16811,TEAD1_FLAG_23391,TEAD3_FLAG_20687,TEAD4_2787,TFE3_FLAG_10094,THAP11_FLAG_13539,THRA_iso1_FLAG_1789,ZGPAT_FLAG_21946,ZKSCAN8_FLAG_4335,ZMYM3_6852,ZNF219_FLAG_28676,ZNF3_FLAG_2357,ZNF331_FLAG_9306,ZNF511_FLAG_5488,ZNF644_FLAG_15464,ZNF792_FLAG_11091,ZSCAN29_iso1_FLAG_2043,ZSCAN9_FLAG_6805	68	26	7
chr7	92382276	92384276	MAFK_human_20520	1	1	0
chr7	92394997	92396997	ARID3A_human_4796,FOSL2_6757,FOXA2_6532,FOXA3_FLAG_12922,JUN_human_7820,JUND_human_23887,RFX3_iso1_FLAG_1424	7	1	0
chr7	92396997	92398997	HLF_FLAG_37386	1	1	0
chr7	92437260	92439260	ARID4B_FLAG_27134,ARID5B_FLAG_37391,BACH1_human_4407,BCL6_iso1_FLAG_23085,CEBPA_FLAG_39139,CEBPB_human_4076,CEBPG_FLAG_31511,CREB1_FLAG_764,CREB1_FLAG_11621,DMAP1_FLAG_7556,ELF3_FLAG_28773,EP300_10775,FOSL2_7141,FOXA3_FLAG_23227,GABPA_FLAG_11264,GATAD2A_FLAG_5794,GATAD2A_FLAG_38159,HLF_FLAG_32701,HOMEZ_FLAG_12914,JUN_human_7015,JUND_human_23021,KAT8_FLAG_17409,KLF16_FLAG_15070,MAFF_human_34191,MAFK_human_60570,MAX_4247,MIER2_FLAG_3176,MIXL1_FLAG_10569,MYBL2_6421,NFE2L2_human_6814,NFIA_v1_FLAG_13116,NFIL3_FLAG_17654,NFIL3_FLAG_22007,NR2F6_FLAG_13054,PPARG_v1_FLAG_4242,RAD21_FLAG_23682,RARA_FLAG_23283,RARA_FLAG_28132,RXRB_FLAG_18870,SAP130_FLAG_48918,SIN3A_5571,SMAD4_iso1_FLAG_20520,SOX13_iso1_FLAG_18248,SOX5_FLAG_6391,TEAD1_FLAG_20427,TEAD3_FLAG_20006,THAP11_FLAG_21290,ZGPAT_FLAG_12234,ZNF219_FLAG_23131,ZNF331_FLAG_10544,ZNF580_FLAG_4641,ZNF644_FLAG_4829,ZNF652_FLAG_30,ZNF652_FLAG_3331	49	21	6
chr7	92439260	92441260	TEAD1_FLAG_902,ARID4B_FLAG_27134,ARID5B_FLAG_37391,BACH1_human_4407,BCL6_iso1_FLAG_23085,CEBPA_FLAG_39139,CEBPG_FLAG_31511,CREB1_FLAG_764,CREB1_FLAG_11621,DMAP1_FLAG_7556,ELF3_FLAG_28773,EP300_10775,FOSL2_7141,FOXA3_FLAG_23227,GABPA_FLAG_11264,GATAD2A_FLAG_38159,HOMEZ_FLAG_12914,JUN_human_7015,JUND_human_23021,KAT8_FLAG_17409,KLF16_FLAG_15070,MAFF_human_34191,MAFK_human_60570,MAX_4247,MIER2_FLAG_3176,MIXL1_FLAG_10569,MYBL2_6421,NFE2L2_human_6814,NFIA_v1_FLAG_13116,NFIL3_FLAG_22007,NR2F6_FLAG_13054,PPARG_v1_FLAG_4242,RAD21_FLAG_23682,RARA_FLAG_28132,RXRB_FLAG_18870,SAP130_FLAG_48918,SIN3A_5571,SMAD4_iso1_FLAG_20520,SOX13_iso1_FLAG_18248,SOX5_FLAG_6391,TEAD1_FLAG_20427,TEAD3_FLAG_20006,THAP11_FLAG_21290,ZGPAT_FLAG_12234,ZNF219_FLAG_23131,ZNF331_FLAG_10544,ZNF580_FLAG_4641,ZNF644_FLAG_4829,ZNF652_FLAG_30,ZNF652_FLAG_3331	47	19	6
chr7	92441260	92443260	CUX1_human_1356,MAFF_human_21136,MAFK_human_47644	3	2	0
chr7	92455443	92457443	HLF_FLAG_35856,HLF_FLAG_43123,MAFF_human_19652,MAFK_human_43331,NFIL3_FLAG_21032,POLR2A_human_188,POLR2A_human_4321	5	4	1
chr7	92457443	92459443	SOX13_iso1_FLAG_7886,NFIL3_FLAG_21032,POLR2A_human_188	3	1	1
chr7	92459443	92461443	ARID3A_human_2888,ARID4B_FLAG_272,ARID5B_FLAG_20977,CREB1_FLAG_1626,CREB1_FLAG_3572,CREM_2011,CREM_3164,FOXA2_507,FOXA2_4168,FOXA3_FLAG_11256,JUN_human_6564,JUND_human_2724,JUND_human_23482,POLR2A_human_7765,RARA_FLAG_13900,SAP130_FLAG_9072,SAP130_FLAG_12371,SOX13_iso1_FLAG_23731,SOX13_iso1_FLAG_7886	13	1	2
chr7	92461443	92463443	ARID3A_human_11024,ARID4B_FLAG_33579,ARID4B_FLAG_35425,ARID5B_FLAG_25717,ARID5B_FLAG_29399,ASH2L_human_5667,ASH2L_human_11070,BCL6_iso1_FLAG_16783,BCL6_iso1_FLAG_17347,BHLHE40_human_8936,BHLHE40_human_10101,CBX5_FLAG_3504,CBX5_FLAG_3743,CEBPA_FLAG_3442,CEBPG_FLAG_3338,CREM_3159,CTCF_9574,CTCF_34154,DMAP1_FLAG_8982,DRAP1_FLAG_14394,ELF3_FLAG_22869,EP300_125,EP300_3388,ERF_FLAG_5895,ETV4_3448,FOXA3_FLAG_10247,FOXA3_FLAG_10927,FOXK1_FLAG_3776,FOXO1_1938,GABPA_FLAG_8134,GABPB1_v2_FLAG_10271,GABPB1_v2_FLAG_12213,GATAD1_FLAG_12039,GATAD2A_FLAG_13892,GMEB2_FLAG_120,GMEB2_FLAG_1819,HBP1_FLAG_1595,HBP1_FLAG_4964,HDAC2_4872,HMGXB4_FLAG_11744,HMGXB4_FLAG_13038,HNF1A_2027,KAT7_FLAG_3451,KAT8_FLAG_13518,KDM2A_FLAG_20042,KDM2A_FLAG_20685,KDM3A_FLAG_6216,KDM3A_FLAG_7370,KLF16_FLAG_18199,KLF6_v2_FLAG_1747,KLF6_v2_FLAG_4981,KLF9_FLAG_3220,KMT2B_FLAG_10699,MAX_15621,MAX_19235,MAZ_human_3174,MIER3_FLAG_3779,MIXL1_FLAG_12141,MXD3_v1_FLAG_2792,MXD4_FLAG_8093,MXI1_human_5935,MYBL2_4057,NFIL3_FLAG_9282,NR2F6_FLAG_55,NR2F6_FLAG_12769,NR2F6_FLAG_16517,PBX2_FLAG_65,PBX2_FLAG_1037,POLR2A_human_13257,PPARG_v1_FLAG_4477,RAD21_FLAG_49536,RARA_FLAG_9739,RARA_FLAG_28875,RREB1_iso2_FLAG_2215,RREB1_iso2_FLAG_2449,RXRB_FLAG_6998,RXRB_FLAG_7968,SAP130_FLAG_25918,SAP130_FLAG_40432,SAP130_FLAG_50603,SIN3A_10329,SIX4_iso1_FLAG_4284,SMAD4_iso1_FLAG_12881,SMAD4_iso1_FLAG_27622,SOX13_iso1_FLAG_10943,SOX13_iso1_FLAG_26545,SOX5_FLAG_4593,SOX5_FLAG_13196,SP1_FLAG_2221,SP5_FLAG_10410,TAF1_4357,TAF1_6469,TBL1XR1_human_1154,TCF7_2904,TEAD1_FLAG_5494,TEAD3_FLAG_10868,TFDP1_FLAG_2988,TFDP1_FLAG_4093,TFE3_FLAG_7561,TFE3_FLAG_10065,TGIF2_FLAG_10052,THAP11_FLAG_6781,THAP11_FLAG_11749,THRA_iso1_FLAG_8023,UBP1_FLAG_3188,USF1_9025,USF2_14498,ZBTB26_FLAG_1096,ZBTB26_FLAG_3639,ZBTB7A_6309,ZGPAT_FLAG_8522,ZNF219_FLAG_11949,ZNF281_FLAG_5921,ZNF331_FLAG_4208,ZNF331_FLAG_8987,ZNF48_FLAG_63,ZNF48_FLAG_7679,ZNF544_iso1_FLAG_4282,ZNF580_FLAG_35,ZNF580_FLAG_3002,ZNF652_FLAG_5454,ZNF792_FLAG_1661,ARID3A_human_2888,ARID4B_FLAG_272,ARID5B_FLAG_20977,CREB1_FLAG_1626,CREB1_FLAG_3572,CREM_2011,FOXA2_507,FOXA2_4168,FOXA3_FLAG_11256,POLR2A_human_7765,SAP130_FLAG_9072,SAP130_FLAG_12371,SOX13_iso1_FLAG_23731	88	34	15
chr7	92463443	92465443	ARID4B_FLAG_26075,BHLHE40_human_3867,CEBPA_FLAG_5683,DMAP1_FLAG_4461,DRAP1_FLAG_6785,ELF3_FLAG_29182,EP300_6447,ETV4_2688,FOXP1_FLAG_7384,HBP1_FLAG_3583,HNF1A_38,KDM2A_FLAG_2022,KDM2A_FLAG_5092,MXI1_human_946,NR2F2_2129,NR2F6_FLAG_12883,PAF1_v1_FLAG_985,POLR2A_human_596,POLR2AphosphoS5_1801,POLR2AphosphoS5_5837,RARA_FLAG_24511,SAP130_FLAG_45905,SIN3A_3640,SIX4_iso1_FLAG_771,SMAD4_iso1_FLAG_1161,SOX13_iso1_FLAG_5134,TCF7_10997,TCF7L2_human_1071,TEAD1_FLAG_22807,TEAD3_FLAG_22969,TEAD4_2856,TGIF2_FLAG_778,TGIF2_FLAG_12056,ZNF219_FLAG_24365,ZNF384_human_8963,ZNF48_FLAG_4882,ZNF652_FLAG_6526,ARID3A_human_11024,ARID4B_FLAG_35425,ARID5B_FLAG_29399,ASH2L_human_5667,ASH2L_human_11070,BCL6_iso1_FLAG_17347,BHLHE40_human_8936,CBX5_FLAG_3504,CEBPA_FLAG_3442,CREM_3159,DRAP1_FLAG_14394,ELF3_FLAG_22869,EP300_125,ETV4_3448,FOXA3_FLAG_10927,FOXK1_FLAG_3776,FOXO1_1938,GABPA_FLAG_8134,GABPB1_v2_FLAG_12213,GATAD1_FLAG_12039,GMEB2_FLAG_120,GMEB2_FLAG_1819,HBP1_FLAG_1595,HDAC2_4872,HMGXB4_FLAG_11744,HNF1A_2027,KAT8_FLAG_13518,KDM2A_FLAG_20685,KDM3A_FLAG_7370,KLF16_FLAG_18199,KLF6_v2_FLAG_1747,KLF9_FLAG_3220,MAX_15621,MIER3_FLAG_3779,MIXL1_FLAG_12141,MXD4_FLAG_8093,NFIL3_FLAG_9282,NR2F6_FLAG_16517,PBX2_FLAG_65,PBX2_FLAG_1037,POLR2A_human_13257,PPARG_v1_FLAG_4477,RARA_FLAG_28875,RREB1_iso2_FLAG_2215,RXRB_FLAG_7968,SAP130_FLAG_25918,SAP130_FLAG_50603,SIN3A_10329,SIX4_iso1_FLAG_4284,SMAD4_iso1_FLAG_27622,SOX13_iso1_FLAG_26545,SOX5_FLAG_13196,SP1_FLAG_2221,SP5_FLAG_10410,TAF1_4357,TBL1XR1_human_1154,TCF7_2904,TEAD3_FLAG_10868,TFDP1_FLAG_2988,TFE3_FLAG_10065,TGIF2_FLAG_10052,THAP11_FLAG_11749,UBP1_FLAG_3188,ZBTB26_FLAG_1096,ZBTB7A_6309,ZGPAT_FLAG_8522,ZNF219_FLAG_11949,ZNF281_FLAG_5921,ZNF331_FLAG_4208	77	30	15
chr7	92465443	92467443	ASH2L_human_4943,ASH2L_human_11964,BHLHE40_human_7857,KLF16_FLAG_1177,KLF16_FLAG_1573,KMT2B_FLAG_2974,KMT2B_FLAG_2997,MAX_17027,MAZ_human_1166,MXI1_human_1089,MXI1_human_3758,POLR2A_human_10688,POLR2AphosphoS5_1570,POLR2AphosphoS5_10228,SAP130_FLAG_502,SAP130_FLAG_5464,SMAD4_iso1_FLAG_17446,TAF1_4499,ZBTB7A_986,ZNF652_FLAG_6901,TGIF2_FLAG_778,ZNF652_FLAG_6526	15	6	5
chr7	92475696	92477696	ARID4B_FLAG_23812,ARID5B_FLAG_24687,CEBPA_FLAG_42323,CEBPB_human_25800,CEBPD_2993,CEBPG_FLAG_30665,NFIA_v1_FLAG_77,NFIA_v1_FLAG_7773,RXRB_FLAG_6898,SAP130_FLAG_25563,SMAD4_iso1_FLAG_13088,TFAP4_10068	11	6	1
chr7	92477696	92479696	MAFF_human_33243,MAFK_human_59651	2	2	0
chr7	92860194	92862194	ARID4B_FLAG_35904,ARID5B_FLAG_17967,ASH2L_human_21074,ASH2L_human_23176,ATF1_FLAG_7163,ATF3_2265,BHLHE40_human_4084,CREB1_FLAG_1891,CREB1_FLAG_16345,CREM_16915,DRAP1_FLAG_14019,FOS_human_2666,FOXA3_FLAG_1535,FOXK1_FLAG_8287,GABPA_FLAG_15849,GABPB1_v2_FLAG_15868,GATAD1_FLAG_19785,GATAD2A_FLAG_10911,HCFC1_human_4440,HDAC2_4360,HMGXB3_FLAG_7898,HNF1A_2963,KAT8_FLAG_25455,KLF10_7853,KMT2B_FLAG_14063,MAX_17993,MXD4_FLAG_62,MXD4_FLAG_5220,MXI1_human_11,MXI1_human_6126,NFIC_8703,NFYC_FLAG_1054,NR2C2_human_1085,NRF1_1542,POLR2A_human_6433,POLR2A_human_13584,POLR2AphosphoS5_13157,POLR2AphosphoS5_19235,SAP130_FLAG_218,SAP130_FLAG_49726,SIN3A_8180,SIN3B_human_3099,SUZ12_human_1452,TAF1_3627,TBL1XR1_human_1464,TBP_human_6851,TFAP4_8362,TFE3_FLAG_1650,THAP11_FLAG_17498,THAP11_FLAG_28688,USF1_15347,USF2_20096,YY1_6188,ZEB1_2413,ZGPAT_FLAG_11150,ZHX2_1196,ZNF143_human_16007,ZNF335_FLAG_9286,ZNF580_FLAG_3382	51	13	13
chr7	92862194	92864194	HLF_FLAG_33345	1	1	0
chr7	92995228	92997228	MAFF_human_13855,MAFK_human_44508	2	2	0
chr7	92997228	92999228	MAFK_human_2584	1	1	0
chr7	93141125	93143125	HLF_FLAG_1898,HLF_FLAG_7215	1	1	0
chr7	93143125	93145125	MAFK_human_19486,RFX5_human_4040	2	2	0
chr7	93631219	93633219	ASH2L_human_22162,CEBPA_FLAG_28694,CEBPG_FLAG_5426,DMAP1_FLAG_12381,FOXA1_5932,FOXA1_18278,FOXA2_5198,GATAD2A_FLAG_1987,HNF4A_5862,MAFK_human_14032,MAX_1060,MAX_1727,POLR2A_human_14411,PPARG_v1_FLAG_13137	12	5	2
chr7	93633219	93635219	ARID4B_FLAG_34150,ASH2L_human_3088,ASH2L_human_15087,ATF1_FLAG_9816,ATF3_2013,CEBPA_FLAG_18277,CEBPG_FLAG_17007,CREB1_FLAG_4860,CREB1_FLAG_19265,CREM_17551,DNMT3B_FLAG_58,DNMT3B_FLAG_1421,DRAP1_FLAG_16096,FOSL2_665,FOXA3_FLAG_19091,FOXK1_FLAG_10566,GABPA_FLAG_15981,GABPB1_v2_FLAG_321,GABPB1_v2_FLAG_16321,GATAD1_FLAG_19293,GATAD2A_FLAG_946,GMEB2_FLAG_2018,HCFC1_human_4368,HLF_FLAG_12523,HMGXB3_FLAG_7125,HMGXB4_FLAG_5924,KAT8_FLAG_24423,KDM2A_FLAG_19279,KLF10_7604,KLF16_FLAG_16682,KLF6_v2_FLAG_6919,KMT2B_FLAG_15217,MAX_11539,MIER3_FLAG_4190,MIXL1_FLAG_880,MIXL1_FLAG_11779,MXI1_human_3626,NFIA_v1_FLAG_1719,NFYC_FLAG_10218,NR2F6_FLAG_1252,POLR2A_human_17039,POLR2AphosphoS5_20356,RFX5_human_3301,SAP130_FLAG_48332,SIN3A_1356,SIN3B_human_2279,SMAD4_iso1_FLAG_675,SMAD4_iso1_FLAG_1681,SOX13_iso1_FLAG_1190,SP1_FLAG_6784,SRF_1995,SUZ12_human_1185,TAF1_8456,TBP_human_8267,TCF25_FLAG_2463,TEAD1_FLAG_6980,TEAD3_FLAG_10798,THAP11_FLAG_22845,THAP11_FLAG_28724,ZHX2_4304,ZNF143_human_15561,ZNF219_FLAG_5993,ZNF331_FLAG_3912,ZNF335_FLAG_5014,ZNF580_FLAG_2043,ZSCAN29_iso1_FLAG_680,ASH2L_human_22162,DMAP1_FLAG_12381,FOXA1_18278,FOXA2_5198,GATAD2A_FLAG_1987,MAX_1060,POLR2A_human_14411	62	16	14
chr7	94021810	94023810	NRF1_2812	1	1	0
chr7	94023810	94025810	CTCF_34502,RAD21_FLAG_45850,SMC3_human_15608	3	1	1
chr7	94103790	94105790	CEBPA_FLAG_34850,CEBPG_FLAG_6013,GATAD2A_FLAG_9267,MAFK_human_7380,TEAD1_FLAG_14787	5	3	0
chr7	94105790	94107790	ARID5B_FLAG_31477,BCL6_iso1_FLAG_3834,CEBPA_FLAG_16297,ELF3_FLAG_2792,FOXA1_32815,FOXA2_19998,FOXA3_FLAG_28255,FOXP1_FLAG_1950,GATAD2A_FLAG_17854,HMG20A_FLAG_2663,MAFF_human_5936,MAFK_human_14101,SAP130_FLAG_9945,SOX13_iso1_FLAG_13631,TEAD1_FLAG_8977,ZGPAT_FLAG_3466,ZNF219_FLAG_3767,ZNF652_FLAG_2360,CEBPA_FLAG_34850,CEBPG_FLAG_6013,GATAD2A_FLAG_9267,TEAD1_FLAG_14787	19	7	1
chr7	94107790	94109790	JUND_human_10763,ZGPAT_FLAG_3466	2	0	0
chr7	94136349	94138349	ARID5B_FLAG_31918,ASH2L_human_6429,BCL6_iso1_FLAG_17466,CEBPA_FLAG_8526,DRAP1_FLAG_3860,ELF3_FLAG_19611,EP300_3689,FOSL2_12080,FOXA1_31786,FOXA1_35033,FOXA2_19160,FOXA2_23315,FOXA3_FLAG_27617,FOXA3_FLAG_32605,FOXO1_4924,FOXP1_FLAG_9551,FOXP1_FLAG_14128,GATAD2A_FLAG_14316,HNF4A_2457,HOMEZ_FLAG_6181,JUND_human_9973,JUND_human_11436,MIXL1_FLAG_15402,PROX1_14949,SAP130_FLAG_16301,SMAD4_iso1_FLAG_13030,SOX13_iso1_FLAG_28824,SOX5_FLAG_17514,SRF_3105,TCF7_1869,TEAD3_FLAG_7478,ZGPAT_FLAG_8373,ZNF331_FLAG_1702,ZNF331_FLAG_2635,ZNF384_human_2699	29	9	2
chr7	94138349	94140349	ARID5B_FLAG_1267,ARID5B_FLAG_3531,ASH2L_human_9124,ASH2L_human_15658,BRD4_human_896,BRD4_human_913,DMAP1_FLAG_11632,ELF3_FLAG_15440,FOXA3_FLAG_2073,GABPB1_v2_FLAG_6907,GABPB1_v2_FLAG_7412,HMGXB4_FLAG_2132,KDM3A_FLAG_1289,KLF16_FLAG_2311,KLF16_FLAG_3957,MAX_16352,MBD1_v2_FLAG_609,MXD4_FLAG_6482,NR2C2_human_332,NR2F1_FLAG_5373,NR2F2_743,NR2F6_FLAG_25609,NRF1_6448,POLR2A_human_845,POLR2A_human_16195,POLR2AphosphoS5_3621,RAD21_FLAG_11000,RARA_FLAG_15883,REST_6743,RUVBL1_2082,SAP130_FLAG_1636,SAP130_FLAG_3848,SAP130_FLAG_26592,SMAD4_iso1_FLAG_11886,TAF1_9502,TBP_human_6033,THAP11_FLAG_15388,USF1_5534,USF2_13966,YY1_5707,ZBTB7A_3816,ZC3H4_FLAG_89,ZC3H4_FLAG_1509,ZGPAT_FLAG_2084,ZGPAT_FLAG_11516,ZHX2_3662,ZNF219_FLAG_6484,ZNF331_FLAG_2399,ZNF335_FLAG_6797,ZNF792_FLAG_3213	40	11	9
chr7	94188297	94190297	ARID5B_FLAG_31454,BCL6_iso1_FLAG_608,BCL6_iso1_FLAG_2030,CEBPA_FLAG_17306,CEBPG_FLAG_1851,EP300_5848,FOXA1_8183,FOXA2_6828,FOXA3_FLAG_12227,GATAD2A_FLAG_27680,HMG20A_FLAG_148,HMG20A_FLAG_1966,HNF4A_946,NFIL3_FLAG_4040,PPARG_v1_FLAG_109,PPARG_v1_FLAG_787,PROX1_8441,RARA_FLAG_10260,SOX13_iso1_FLAG_21419,SOX5_FLAG_7719,THAP11_FLAG_3133,ZNF219_FLAG_22534	19	6	1
chr7	94190297	94192297	ARID3A_human_10873,ARID4B_FLAG_25992,ARID5B_FLAG_43072,ATF1_FLAG_6356,BCL6_iso1_FLAG_29257,CEBPA_FLAG_42469,CEBPB_human_24427,CEBPG_FLAG_31593,CREB1_FLAG_14540,CREM_1309,CREM_15759,DMAP1_FLAG_2708,ELF3_FLAG_21127,EP300_18271,ERF_FLAG_10950,FOSL2_5447,FOXA1_35784,FOXA2_24790,FOXA3_FLAG_36423,FOXK1_FLAG_3442,FOXO1_7330,FOXP1_FLAG_17602,GATA4_5636,GATAD2A_FLAG_40539,HDAC2_10254,HHEX_FLAG_4124,HLF_FLAG_52556,HMG20A_FLAG_10420,HMG20B_v2_FLAG_7694,HMGXB3_FLAG_5403,HNF1A_4578,HNF4G_2779,HOMEZ_FLAG_12963,JUN_human_8929,JUND_human_23868,KAT8_FLAG_20004,KLF16_FLAG_16494,MBD4_3842,MIER2_FLAG_5060,MIER3_FLAG_6996,MIXL1_FLAG_15100,MYBL2_13322,NCoA2_FLAG_6244,NFIC_8630,NFIL3_FLAG_27291,NFYC_FLAG_2853,NR2F1_FLAG_3432,NR2F2_7353,NR2F6_FLAG_24534,PAXIP1_iso1_FLAG_1439,PPARG_v1_FLAG_14537,PROX1_17337,RAD21_FLAG_11605,RARA_FLAG_30912,RCOR2_FLAG_12223,RERE_FLAG_7136,RXRB_FLAG_24410,SAP130_FLAG_43926,SIX4_iso1_FLAG_6150,SMAD4_iso1_FLAG_30642,SOX13_iso1_FLAG_33497,SOX5_FLAG_20989,SP5_FLAG_5875,TBP_human_258,TBP_human_1085,TCF7_10938,TCF7L2_human_2444,TEAD1_FLAG_25926,TEAD3_FLAG_22415,TEAD4_4005,TFE3_FLAG_7515,THAP11_FLAG_19130,THRA_iso1_FLAG_8735,THRB_FLAG_3341,ZFP1_v1_FLAG_4969,ZGPAT_FLAG_26144,ZKSCAN8_FLAG_4505,ZNF12_FLAG_7268,ZNF219_FLAG_32751,ZNF331_FLAG_9055,ZNF511_FLAG_9721,ZNF544_iso1_FLAG_3751,ZNF644_FLAG_10190,ZNF792_FLAG_661,ZNF792_FLAG_9546,ZSCAN9_FLAG_4350	83	32	9
chr7	94258910	94260910	ARID5B_FLAG_28859,CREM_6395,ELF3_FLAG_14850,EP300_10381,FOXA1_12072,FOXA1_20709,FOXA2_4102,FOXA2_17066,FOXA3_FLAG_21493,FOXP1_FLAG_7474,GATAD2A_FLAG_4588,GATAD2A_FLAG_27325,HNF1A_1225,NFIA_v1_FLAG_11246,NFIL3_FLAG_12130,RXRB_FLAG_4319,SAP130_FLAG_13397,SOX13_iso1_FLAG_18252,SOX13_iso1_FLAG_22129,SOX5_FLAG_15026,TCF7_5366,TEAD1_FLAG_13005	18	7	2
chr7	94260910	94262910	ARID3A_human_4209,CEBPA_FLAG_30779,CEBPB_human_12263,CEBPG_FLAG_20117,CREB1_FLAG_3233,FOXA2_4074,GATAD2A_FLAG_3690,HLF_FLAG_33154,MAFK_human_4452,RFX3_iso1_FLAG_2449	10	5	0
chr7	94271048	94273048	ARID3A_human_699,ARID3A_human_14182,ARID5B_FLAG_43319,ASH2L_human_9865,ASH2L_human_15284,BCL6_iso1_FLAG_27745,CEBPA_FLAG_43542,CEBPG_FLAG_28165,CREB1_FLAG_11138,CREM_16102,CUX1_human_2269,DRAP1_FLAG_7558,ELF3_FLAG_13981,EP300_19136,ETV4_5970,FOSL2_6792,FOXA1_37020,FOXA2_25881,FOXA3_FLAG_33840,FOXK1_FLAG_5317,FOXO1_7036,FOXP1_FLAG_15379,GATA4_4917,GATAD2A_FLAG_3039,GATAD2A_FLAG_41040,HDAC2_288,HDAC2_11299,HLF_FLAG_20670,HLF_FLAG_35265,HMG20A_FLAG_10144,HMG20B_v2_FLAG_4847,HNF1A_2534,HNF4A_16486,HNF4G_9518,HOMEZ_FLAG_10705,JUN_human_4945,JUND_human_22486,KAT8_FLAG_14916,KDM1A_human_8512,KDM3A_FLAG_2634,KDM6A_human_17523,KLF16_FLAG_11613,MBD4_1,MBD4_4227,MIER2_FLAG_4322,MIXL1_FLAG_17396,MLX_FLAG_8336,MYBL2_13149,NCoA2_FLAG_6646,NFIA_v1_FLAG_9611,NFIC_9970,NFIL3_FLAG_17847,NR2F2_3741,PPARG_v1_FLAG_15033,PROX1_10050,RAD21_FLAG_65,RAD21_FLAG_13603,RARA_FLAG_28948,RCOR2_FLAG_10930,RERE_FLAG_6839,RXRA_4473,RXRB_FLAG_1228,RXRB_FLAG_23743,SAP130_FLAG_36385,SIX4_iso1_FLAG_1026,SMAD4_iso1_FLAG_26945,SMC3_human_833,SOX13_iso1_FLAG_30928,SOX5_FLAG_18844,SP5_FLAG_3825,TBL1XR1_human_3137,TCF7_11225,TCF7L2_human_2619,TEAD1_FLAG_22797,TEAD3_FLAG_11938,TEAD4_2440,TFE3_FLAG_971,TFE3_FLAG_6850,THAP11_FLAG_20069,THRA_iso1_FLAG_6796,ZGPAT_FLAG_21374,ZKSCAN8_FLAG_6172,ZNF12_FLAG_5225,ZNF219_FLAG_30459,ZNF384_human_562,ZNF544_iso1_FLAG_5248,ZNF652_FLAG_3,ZNF652_FLAG_374	80	32	10
chr7	94273048	94275048	KMT2B_FLAG_4332,ARID3A_human_699,ASH2L_human_9865,GATAD2A_FLAG_3039,HDAC2_288,KDM1A_human_8512,MBD4_1,RXRB_FLAG_1228,TCF7L2_human_2619,TFE3_FLAG_971,ZGPAT_FLAG_21374	11	2	3
chr7	94284374	94286374	ARID4B_FLAG_14090,ASH2L_human_14178,BCL6_iso1_FLAG_4012,CEBPD_3141,CEBPG_FLAG_104,CEBPG_FLAG_654,DRAP1_FLAG_17297,E2F7_iso1_FLAG_482,ERF_FLAG_1248,ERF_FLAG_1557,ETV4_962,GABPB1_v2_FLAG_2860,GATA4_3605,GATAD1_FLAG_10596,KAT8_FLAG_578,KAT8_FLAG_4401,KDM2A_FLAG_3453,MAX_13783,MIER3_FLAG_1442,POLR2A_human_22139,POLR2AphosphoS5_756,POLR2AphosphoS5_21927,RAD21_FLAG_30725,SAP130_FLAG_29842,SIN3A_4881,SSRP1_FLAG_3541,TAF1_8183,TBP_human_11609,TEAD1_FLAG_2944,THAP11_FLAG_6458,ZC3H4_FLAG_2072,ZNF143_human_8921,ZNF792_FLAG_6692	29	9	9
chr7	94286374	94288374	DRAP1_FLAG_2797,KLF9_FLAG_1349,MAZ_human_1983,MYBL2_1724,NRF1_10361,POLR2A_human_11969,POLR2AphosphoS5_8955,POLR2AphosphoS5_15769,POLR2AphosphoS5_16208,PROX1_16992,RAD21_FLAG_6688,SAP130_FLAG_8165,SMAD4_iso1_FLAG_10008,SOX13_iso1_FLAG_7495,SP5_FLAG_3233,TAF1_271,TAF1_5162,ASH2L_human_14178,ZC3H4_FLAG_2072	16	5	4
chr7	94288374	94290374	POLR2AphosphoS5_4375	1	0	1
chr7	94294606	94296606	POLR2A_human_681,POLR2AphosphoS2_human_440,POLR2AphosphoS2_human_611	2	0	2
chr7	94296606	94298606	POLR2AphosphoS5_4562	1	0	1
chr7	94298606	94300606	HLF_FLAG_19571,MBD4_102,MBD4_766,PAF1_v1_FLAG_1805,POLR2A_human_9463,POLR2AphosphoS5_1201,POLR2AphosphoS5_3734	5	1	3
chr7	94300606	94302606	FOXA3_FLAG_6798,HNF4A_7173,HNF4G_4542,HOMEZ_FLAG_10777,RCOR2_FLAG_1781,SOX13_iso1_FLAG_5580,SOX5_FLAG_2281,ZNF644_FLAG_16409	8	2	0
chr7	94326027	94328027	ARID5B_FLAG_35880,ARID5B_FLAG_37587,ASH2L_human_17,ASH2L_human_10695,ATF4_FLAG_1988,BCL6_iso1_FLAG_5829,CEBPA_FLAG_26781,CEBPA_FLAG_43906,CEBPB_human_28312,CEBPD_5155,CEBPG_FLAG_18629,CEBPG_FLAG_33587,ELF3_FLAG_24076,EP300_9594,FOSL2_11283,FOSL2_12250,FOXA1_17348,FOXA2_2045,FOXA2_6349,FOXA3_FLAG_16652,FOXA3_FLAG_23590,FOXP1_FLAG_6527,GATAD2A_FLAG_34926,GATAD2A_FLAG_35148,HLF_FLAG_41867,HLF_FLAG_43073,HMG20A_FLAG_6136,HMG20A_FLAG_6680,HNF4A_1110,HOMEZ_FLAG_10243,HOMEZ_FLAG_13242,JUN_human_6474,JUN_human_7895,JUND_human_21323,JUND_human_25538,KAT8_FLAG_239,KAT8_FLAG_3762,KDM6A_human_4003,MAFF_human_9819,MAFK_human_18894,NFIA_v1_FLAG_13612,NFIC_5162,NR2F1_FLAG_5101,NR2F2_3055,NR2F6_FLAG_8139,NR2F6_FLAG_18202,PPARG_v1_FLAG_14669,RAD21_FLAG_6009,RARA_FLAG_6883,RARA_FLAG_14399,RXRB_FLAG_10960,SAP130_FLAG_7170,SAP130_FLAG_25386,SOX13_iso1_FLAG_11016,SOX13_iso1_FLAG_17113,SOX5_FLAG_3082,TEAD1_FLAG_23813,TEAD3_FLAG_16299,TFAP4_8651,TFE3_FLAG_9685,THAP11_FLAG_3156,ZGPAT_FLAG_6472,ZKSCAN8_FLAG_5440,ZNF219_FLAG_21467,ZNF219_FLAG_22468,ZNF331_FLAG_8298,ZNF511_FLAG_4594,ZNF644_FLAG_6744,ZNF644_FLAG_16968	49	22	4
chr7	94328027	94330027	ASH2L_human_17,ASH2L_human_10695,HMG20A_FLAG_6680,KAT8_FLAG_239,KDM6A_human_4003,SAP130_FLAG_25386	5	0	3
chr7	94330027	94332027	ARID5B_FLAG_40686,ASH2L_human_21039,BCL6_iso1_FLAG_15926,CEBPA_FLAG_24522,CEBPA_FLAG_33166,CEBPB_human_9056,CEBPG_FLAG_16767,CEBPG_FLAG_24620,CREM_7860,CREM_11421,DRAP1_FLAG_8028,ELF3_FLAG_29289,EP300_17290,ETV4_10189,FOXA1_28305,FOXA2_418,FOXA2_16808,FOXA3_FLAG_899,FOXA3_FLAG_27963,FOXO1_7414,FOXP1_FLAG_15701,GABPA_FLAG_10789,GATAD2A_FLAG_36629,HDAC2_2284,HLF_FLAG_33201,HMG20A_FLAG_8223,HNF1A_223,HNF1A_1341,HOMEZ_FLAG_11601,KAT8_FLAG_11316,KDM6A_human_12043,KDM6A_human_17247,MIER3_FLAG_663,MIER3_FLAG_3648,MIXL1_FLAG_10133,MYBL2_2327,NCoA2_FLAG_5247,NFIC_4881,NFIL3_FLAG_23118,NR2F2_464,NR2F2_604,NR2F6_FLAG_15019,PPARG_v1_FLAG_8179,PROX1_11804,RAD21_FLAG_2669,RARA_FLAG_2652,RARA_FLAG_31800,RCOR2_FLAG_1863,RFX3_iso1_FLAG_2891,RXRA_57,RXRA_2923,RXRB_FLAG_7272,SAP130_FLAG_19614,SIX4_iso1_FLAG_1238,SMAD4_iso1_FLAG_17946,SOX13_iso1_FLAG_12188,SOX13_iso1_FLAG_30331,SOX5_FLAG_17530,TCF7_5703,TEAD1_FLAG_20317,TEAD3_FLAG_20252,THRB_FLAG_3157,ZGPAT_FLAG_22006,ZNF219_FLAG_21293,ZNF644_FLAG_710	53	25	6
chr7	94516970	94518970	NFIA_v1_FLAG_14606,RAD21_FLAG_25292	2	1	0
chr7	94518970	94520970	HLF_FLAG_26475,HLF_FLAG_29170	1	1	0
chr7	94535159	94537159	ARID4B_FLAG_2407,ARID5B_FLAG_28965,ASH2L_human_8338,ASH2L_human_15318,BCL6_iso1_FLAG_7019,BCL6_iso1_FLAG_8102,CEBPA_FLAG_35498,CEBPB_human_20235,CEBPG_FLAG_19757,CREB1_FLAG_5342,CTCF_31401,DMAP1_FLAG_87,DMAP1_FLAG_3037,ELF3_FLAG_11109,EP300_3903,GABPA_FLAG_7900,GABPA_FLAG_8398,GABPB1_v2_FLAG_15771,GATAD2A_FLAG_11962,HMGXB4_FLAG_10637,KAT7_FLAG_2704,KAT8_FLAG_8953,KDM1A_human_9065,KDM2A_FLAG_19095,KLF16_FLAG_10527,MAX_13603,MXD3_v1_FLAG_7014,NFIL3_FLAG_1591,NR2F6_FLAG_9907,PROX1_1371,RARA_FLAG_7943,RCOR2_FLAG_12282,RXRB_FLAG_8062,SAP130_FLAG_23781,SMAD4_iso1_FLAG_2988,SMAD4_iso1_FLAG_4047,TAF1_7367,TBP_human_5129,TEAD1_FLAG_14413,THAP11_FLAG_340,THAP11_FLAG_11392,UBP1_FLAG_6586,ZBTB7A_4811,ZMYM3_7534,ZNF12_FLAG_9938,ZNF219_FLAG_24868,ZNF281_FLAG_3095,ZNF331_FLAG_6572,ZNF48_FLAG_6522,ZSCAN9_FLAG_5972	44	15	9
chr7	94537159	94539159	ARID4B_FLAG_17178,ASH2L_human_11101,ASH2L_human_18051,KMT2B_FLAG_10236,POLR2A_human_16441,SAP130_FLAG_3003,SAP130_FLAG_19212,ZNF219_FLAG_7850,ASH2L_human_8338,DMAP1_FLAG_87,KAT7_FLAG_2704,KAT8_FLAG_8953,MAX_13603,THAP11_FLAG_340,ZNF281_FLAG_3095,ZNF48_FLAG_6522	13	2	6
chr7	94555076	94557076	MAFK_human_20295	1	1	0
chr7	94557076	94559076	JUN_human_7835,JUND_human_25441,ZBTB21_FLAG_4002	3	0	0
chr7	94598576	94600576	ARID5B_FLAG_17955,BCL6_iso1_FLAG_12653,FOXA1_23493,FOXA2_15642,FOXA3_FLAG_26748,GATAD2A_FLAG_5621,NR2F2_1949,NR2F6_FLAG_17766,RARA_FLAG_8024,SMAD4_iso1_FLAG_20884,SOX13_iso1_FLAG_28008,SP5_FLAG_15830,ZNF281_FLAG_2972,ZNF644_FLAG_2324	14	4	0
chr7	94600576	94602576	ARID3A_human_11671,ARID4B_FLAG_2887,ARID4B_FLAG_8105,ARID5B_FLAG_18973,ARID5B_FLAG_39183,BCL6_iso1_FLAG_3575,BCL6_iso1_FLAG_24163,CEBPG_FLAG_4399,CREM_4039,EP300_13554,FOXA1_20244,FOXA1_23678,FOXA2_9861,FOXA2_19559,FOXA3_FLAG_14182,FOXA3_FLAG_20530,FOXP1_FLAG_10398,GATAD2A_FLAG_28261,HDAC2_8476,HMG20A_FLAG_6894,HOMEZ_FLAG_2647,MAFF_human_13435,MAFK_human_28681,NCoA2_FLAG_2983,NFIC_4943,NFIL3_FLAG_959,NFIL3_FLAG_6937,NR2F1_FLAG_1364,NR2F2_6416,NR2F6_FLAG_24899,RARA_FLAG_30511,RERE_FLAG_5545,SAP130_FLAG_37764,SMAD4_iso1_FLAG_26169,SOX13_iso1_FLAG_22057,SOX13_iso1_FLAG_30668,SOX5_FLAG_6263,SOX5_FLAG_17376,SRF_2768,TEAD1_FLAG_19633,TEAD3_FLAG_14985,TFAP4_8551,TFE3_FLAG_1865,ZGPAT_FLAG_13635,ZNF219_FLAG_25076,ZNF384_human_11051	37	15	3
chr7	94653188	94655188	FOXA2_780,FOXP1_FLAG_1554,ZFP1_v1_FLAG_5385	3	1	0
chr7	94655188	94657188	ARID5B_FLAG_27903,BCL6_iso1_FLAG_10706,CEBPA_FLAG_12567,ELF3_FLAG_9737,FOXA1_8323,FOXA2_5796,FOXA2_14598,FOXA3_FLAG_3146,FOXA3_FLAG_22808,FOXO1_3031,FOXP1_FLAG_17677,GATAD2A_FLAG_29439,HMG20A_FLAG_4294,HOMEZ_FLAG_1555,KLF16_FLAG_8021,PROX1_9812,RARA_FLAG_16246,RXRB_FLAG_4532,SMAD4_iso1_FLAG_676,SMAD4_iso1_FLAG_1797,SOX13_iso1_FLAG_16407,SOX5_FLAG_12279,TCF7_9434,TEAD1_FLAG_5400	21	9	0
chr7	94657188	94659188	ARID3A_human_3189,ARID4B_FLAG_11771,ARID5B_FLAG_41186,BCL6_iso1_FLAG_27397,CEBPA_FLAG_6901,CREB1_FLAG_5068,CREM_1496,CREM_11964,ELF3_FLAG_23419,EP300_17537,FOXA1_36321,FOXA2_24855,FOXA3_FLAG_31820,FOXO1_6382,FOXP1_FLAG_12779,GATA4_5409,GATAD2A_FLAG_38410,HDAC2_11213,HHEX_FLAG_1797,HLF_FLAG_14947,HMG20A_FLAG_8915,HMG20B_v2_FLAG_8091,HNF4A_11217,HNF4G_8910,HOMEZ_FLAG_10256,KAT8_FLAG_4674,KMT2B_FLAG_3045,MBD4_2843,MIER2_FLAG_2225,MLX_FLAG_315,MLX_FLAG_3120,MYBL2_12613,NFIC_8446,NFIL3_FLAG_26287,NR2F2_4023,NR2F6_FLAG_18953,PPARG_v1_FLAG_13513,PROX1_19498,RAD21_FLAG_1982,RARA_FLAG_30381,RCOR2_FLAG_9117,RERE_FLAG_3203,RXRA_764,SAP130_FLAG_27416,SMAD4_iso1_FLAG_27062,SOX13_iso1_FLAG_27104,SOX5_FLAG_15446,TCF7_8929,TEAD1_FLAG_15786,ZGPAT_FLAG_13888,ZNF219_FLAG_17900,ZNF331_FLAG_4992	50	19	6
chr7	94828259	94830259	CTCF_27282,RAD21_FLAG_43346,SMC3_human_11308	3	1	1
chr7	94830259	94832259	MAFF_human_11677,MAFK_human_35684	2	2	0
chr7	95024660	95026660	ARID4B_FLAG_14948,ARID4B_FLAG_23668,ARID5B_FLAG_24559,ASH2L_human_683,ASH2L_human_1048,ASH2L_human_14129,BCL6_iso1_FLAG_6960,CTCF_27635,ERF_FLAG_10442,ETV4_372,ETV4_794,GATAD1_FLAG_5590,HLF_FLAG_9221,HMGXB4_FLAG_8694,HMGXB4_FLAG_10608,HOMEZ_FLAG_1240,KAT7_FLAG_4606,KDM2A_FLAG_17741,KDM6A_human_15951,KLF16_FLAG_1412,MAX_11357,MAZ_human_4034,MXD3_v1_FLAG_4696,MXD4_FLAG_3956,NR2F6_FLAG_12698,NRF1_6241,POLR2A_human_6758,POLR2AphosphoS5_4222,PPARG_v1_FLAG_12955,RAD21_FLAG_37745,RARA_FLAG_23545,SAP130_FLAG_1063,SAP130_FLAG_35059,SIX4_iso1_FLAG_349,SIX4_iso1_FLAG_467,SMAD4_iso1_FLAG_291,SMAD4_iso1_FLAG_8424,SMC3_human_3361,SOX13_iso1_FLAG_7979,SP1_FLAG_2522,SSRP1_FLAG_2150,TAF1_5593,TGIF2_FLAG_1763,ZGPAT_FLAG_15303,ZNF143_human_3285,ZNF644_FLAG_516	38	15	8
chr7	95026660	95028660	HLF_FLAG_53387,NFIA_v1_FLAG_13869,NFIC_6418,NFIL3_FLAG_24756,SAP130_FLAG_10775,USF1_5965,USF2_12600	7	5	1
chr7	95059545	95061545	ARID3A_human_7668,ARID4B_FLAG_15542,ARID5B_FLAG_37141,BCL6_iso1_FLAG_14748,CEBPA_FLAG_42756,CEBPB_human_26290,CEBPG_FLAG_31894,ELF3_FLAG_29221,EP300_10965,FOSL2_12924,FOXA1_28402,FOXA2_15591,FOXA3_FLAG_32059,FOXP1_FLAG_16342,GATAD2A_FLAG_35481,HDAC2_8511,HLF_FLAG_9817,HNF4A_10198,HOMEZ_FLAG_3503,JUND_human_18691,KAT8_FLAG_5149,KLF16_FLAG_6806,KLF6_v2_FLAG_2118,MAX_12512,MAZ_human_6041,NFIL3_FLAG_20049,NR2F6_FLAG_10287,PROX1_6412,RAD21_FLAG_17921,RARA_FLAG_13680,RCOR2_FLAG_4215,RXRB_FLAG_16129,SAP130_FLAG_37254,SOX13_iso1_FLAG_17786,SOX5_FLAG_9367,TCF7_1267,TEAD1_FLAG_16771,TEAD3_FLAG_7219,TFE3_FLAG_8946,THAP11_FLAG_12947,ZNF219_FLAG_25424,ZNF3_FLAG_2578,ZNF331_FLAG_2841,ZNF644_FLAG_12113,ZNF7_iso2_FLAG_2057	45	17	4
chr7	95061545	95063545	HLF_FLAG_14066,ZMYM3_1959	2	1	0
chr7	95063545	95065545	ARID4B_FLAG_23039,ARID5B_FLAG_28415,ASH2L_human_12486,ASH2L_human_14413,BCL6_iso1_FLAG_22206,BRD4_human_889,CEBPA_FLAG_1978,DMAP1_FLAG_1001,DMAP1_FLAG_14849,DMAP1_FLAG_15906,DRAP1_FLAG_13988,ELF3_FLAG_22610,ERF_FLAG_6476,FOXA3_FLAG_22451,GABPB1_v2_FLAG_11719,GATA4_3307,GATAD2A_FLAG_15277,GMEB2_FLAG_646,HBP1_FLAG_4501,HMGXB4_FLAG_10153,HNF4A_4299,KAT7_FLAG_957,KAT7_FLAG_4955,KAT7_FLAG_5299,KDM2A_FLAG_17786,KLF16_FLAG_326,KLF16_FLAG_11929,KLF6_v2_FLAG_1230,KLF6_v2_FLAG_8787,MAX_13264,MBD1_v2_FLAG_2105,MLX_FLAG_887,MXD3_v1_FLAG_347,MXD3_v1_FLAG_8879,POLR2A_human_11617,POLR2A_human_20508,POLR2AphosphoS5_16503,PPARG_v1_FLAG_11064,PRDM10_FLAG_7329,RARA_FLAG_7335,RFXANK_FLAG_2313,RUVBL1_2064,RXRB_FLAG_4389,SAP130_FLAG_35693,SMAD4_iso1_FLAG_26715,SOX13_iso1_FLAG_13072,SOX5_FLAG_9561,SP5_FLAG_13663,TAF1_13845,TEAD1_FLAG_1806,THAP11_FLAG_19350,THRA_iso1_FLAG_4217,UBP1_FLAG_4945,YY1_4633,ZFP64_FLAG_2521,ZGPAT_FLAG_9880,ZGPAT_FLAG_24025,ZNF219_FLAG_9380,ZNF331_FLAG_8403,ZNF334_iso1_FLAG_448,ZNF48_FLAG_11052,ZNF580_FLAG_1572,ZMYM3_1959	53	15	9
chr7	95067560	95069560	DMAP1_FLAG_5763,HLF_FLAG_1480,THRB_FLAG_1519,ZNF544_iso1_FLAG_2810,ZNF652_FLAG_4450	5	3	1
chr7	95069560	95071560	ARID3A_human_13461,ARID4B_FLAG_14560,ARID5B_FLAG_38057,ARID5B_FLAG_42842,ASH2L_human_19882,ATF4_FLAG_1018,BCL6_iso1_FLAG_30188,BCL6_iso1_FLAG_31028,CBX5_FLAG_2041,CEBPA_FLAG_41925,CEBPA_FLAG_44548,CEBPB_human_21843,CEBPB_human_25536,CEBPD_3589,CEBPG_FLAG_31097,CEBPG_FLAG_32741,CREB1_FLAG_14591,CREM_14914,DRAP1_FLAG_3308,DRAP1_FLAG_6569,ELF3_FLAG_5454,ELF3_FLAG_24536,EP300_13063,EP300_18454,ERF_FLAG_4601,ETV4_1729,FOSL2_1322,FOXA1_18296,FOXA1_35966,FOXA2_2377,FOXA2_24557,FOXA3_FLAG_27030,FOXA3_FLAG_35655,FOXK1_FLAG_8416,FOXO1_271,FOXO1_4888,FOXP1_FLAG_10904,FOXP1_FLAG_16715,GATAD1_FLAG_7416,GATAD2A_FLAG_32362,GATAD2A_FLAG_40801,HDAC2_5847,HHEX_FLAG_1891,HLF_FLAG_49595,HMG20A_FLAG_9672,HMG20B_v2_FLAG_6972,HMGXB3_FLAG_1577,HNF1A_7931,HNF1A_8586,HNF4A_18379,HNF4G_14778,HOMEZ_FLAG_11135,JUN_human_764,KAT8_FLAG_12857,KDM1A_human_4160,KDM1A_human_8347,KDM3A_FLAG_1539,KDM6A_human_10654,KLF16_FLAG_13525,KMT2B_FLAG_1413,KMT2B_FLAG_5769,MAFK_human_2071,MIER2_FLAG_3827,MIXL1_FLAG_7221,MIXL1_FLAG_18391,MLX_FLAG_3372,MYBL2_11728,NCoA2_FLAG_106,NCoA2_FLAG_1815,NCoA2_FLAG_5184,NFIA_v1_FLAG_7021,NFIC_479,NFIC_8909,NFIL3_FLAG_21042,NFIL3_FLAG_27278,NR1H2_517,NR2F2_5766,NR2F6_FLAG_8668,NR2F6_FLAG_25630,PAXIP1_iso1_FLAG_3873,POLR2A_human_6503,POLR2A_human_10669,POLR2AphosphoS5_1155,POLR2AphosphoS5_11076,PPARG_v1_FLAG_7674,PPARG_v1_FLAG_17182,PROX1_18423,PROX1_19372,RAD21_FLAG_13560,RAD21_FLAG_29008,RARA_FLAG_23430,RARA_FLAG_34581,RCOR2_FLAG_12891,RERE_FLAG_571,RERE_FLAG_6775,REST_5182,RFXANK_FLAG_1613,RREB1_iso2_FLAG_2709,RREB1_iso2_FLAG_9291,RXRA_6009,RXRB_FLAG_13545,RXRB_FLAG_25869,SAP130_FLAG_8188,SAP130_FLAG_43113,SIX4_iso1_FLAG_4913,SMAD4_iso1_FLAG_30716,SMAD4_iso1_FLAG_33850,SMC3_human_3103,SOX13_iso1_FLAG_25450,SOX13_iso1_FLAG_31110,SOX5_FLAG_17758,SP5_FLAG_7007,SSRP1_FLAG_1890,TBL1XR1_human_5080,TBP_human_4595,TCF7_62,TCF7_329,TCF7_10577,TEAD1_FLAG_20835,TEAD1_FLAG_21617,TEAD3_FLAG_14905,TEAD3_FLAG_19940,TEAD4_2669,TFE3_FLAG_6407,THAP11_FLAG_1277,THAP11_FLAG_14391,THRA_iso1_FLAG_1399,THRA_iso1_FLAG_8717,ZBTB21_FLAG_3846,ZFP1_v1_FLAG_4336,ZFP64_FLAG_2409,ZFP64_FLAG_6078,ZGPAT_FLAG_2156,ZGPAT_FLAG_17152,ZKSCAN8_FLAG_420,ZKSCAN8_FLAG_1035,ZNF219_FLAG_28478,ZNF219_FLAG_31753,ZNF331_FLAG_6939,ZNF331_FLAG_8867,ZNF511_FLAG_2404,ZNF544_iso1_FLAG_2810,ZNF644_FLAG_15302,ZNF652_FLAG_4294,ZNF792_FLAG_3667,ZNF792_FLAG_5654,DMAP1_FLAG_5763	100	39	17
chr7	95106100	95108100	ARID3A_human_3777,ARID3A_human_6095,ARID4B_FLAG_5024,ARID4B_FLAG_14060,ARID5B_FLAG_14597,ARID5B_FLAG_29683,BHLHE40_human_7034,CREB1_FLAG_6429,CTCF_38564,ELF3_FLAG_25329,FOXA1_14332,FOXA2_939,FOXA3_FLAG_10698,FOXA3_FLAG_12479,GATAD2A_FLAG_21265,HMG20B_v2_FLAG_2076,HMGXB4_FLAG_4306,HMGXB4_FLAG_5652,HNF4A_1604,HOMEZ_FLAG_1601,KAT8_FLAG_3487,KDM6A_human_7311,KDM6A_human_8407,KMT2B_FLAG_2693,MIXL1_FLAG_9535,POLR2A_human_1526,POLR2A_human_2531,RAD21_FLAG_50368,RFX3_iso1_FLAG_2741,RXRB_FLAG_5411,SAP130_FLAG_17925,SMC3_human_3688,SMC3_human_18456,SOX13_iso1_FLAG_1553,TEAD1_FLAG_11926,TEAD3_FLAG_1502,ZNF384_human_10856	29	11	6
chr7	95108100	95110100	CTCF_29008,MAFK_human_6207,RAD21_FLAG_45773,ARID3A_human_3777,ARID4B_FLAG_5024,ARID5B_FLAG_29683,FOXA1_14332,FOXA2_939,FOXA3_FLAG_12479,HMG20B_v2_FLAG_2076,HMGXB4_FLAG_5652,HNF4A_1604,HOMEZ_FLAG_1601,KAT8_FLAG_3487,KDM6A_human_8407,KMT2B_FLAG_2693,POLR2A_human_1526,POLR2A_human_2531,SMC3_human_3688,SOX13_iso1_FLAG_1553,TEAD1_FLAG_11926,TEAD3_FLAG_1502	21	7	5
chr7	95110100	95112100	SIX4_iso1_FLAG_6106,SRF_1296,MAFK_human_6207	3	3	0
chr7	95116845	95118845	ASH2L_human_14060,CEBPA_FLAG_13402,FOXA1_30309,FOXA2_15083,HNF4A_518,KLF6_v2_FLAG_4029,NFYC_FLAG_785,SAP130_FLAG_1852,SMAD4_iso1_FLAG_2013,TCF7_3836	10	1	1
chr7	95118845	95120845	ARID5B_FLAG_9789,FOXA1_15122,FOXA2_11200,PPARG_v1_FLAG_12615	4	1	0
chr7	95120845	95122845	NFIA_v1_FLAG_5895,ZNF7_iso2_FLAG_3491	2	1	0
chr7	95122845	95124845	ARID4B_FLAG_5422,ARID5B_FLAG_20176,BCL6_iso1_FLAG_7933,CEBPA_FLAG_41866,CEBPB_human_25731,CEBPG_FLAG_30592,EP300_3620,FOXA1_3008,FOXP1_FLAG_10649,GATAD2A_FLAG_25762,HLF_FLAG_11776,HLF_FLAG_45985,HMG20A_FLAG_4395,HOMEZ_FLAG_4702,SAP130_FLAG_13071,SOX13_iso1_FLAG_22569,SOX5_FLAG_10320,ZNF219_FLAG_22464	17	5	2
chr7	95128506	95130506	ARID5B_FLAG_5559,ARID5B_FLAG_14275,BCL6_iso1_FLAG_5349,EP300_6863,EP300_9109,FOSL2_5140,FOXA1_13441,NR2F1_FLAG_1721,NR2F2_2592,NR2F6_FLAG_18340,RARA_FLAG_7709,SOX13_iso1_FLAG_4765,TCF7_3386,TCF7_6020	11	3	1
chr7	95130506	95132506	USF2_3080	1	0	0
chr7	95138023	95140023	RFX3_iso1_FLAG_1324	1	1	0
chr7	95140023	95142023	CEBPA_FLAG_4910,CEBPG_FLAG_3620,CTCF_39128,HMGXB4_FLAG_4103,KDM6A_human_6799,MIXL1_FLAG_9539,RAD21_FLAG_44380,RXRB_FLAG_4448,SMC3_human_14685	9	4	2
chr7	95172928	95174928	CTCF_35820,FOSL2_4944,HLF_FLAG_49823,JUND_human_6809,MAFF_human_1108,MAFK_human_26641,NFIL3_FLAG_10865,RAD21_FLAG_40907,SMC3_human_7724	9	5	1
chr7	95174928	95176928	MAFF_human_25912,MAFK_human_53754	2	2	0
chr7	95187282	95189282	CEBPA_FLAG_27572,CEBPG_FLAG_9630,HLF_FLAG_35581,RARA_FLAG_8221,USF1_12214,USF2_15448,ZNF219_FLAG_7081	7	4	0
chr7	95189282	95191282	BCL6_iso1_FLAG_23815,CEBPA_FLAG_10076,FOXA1_14579,FOXA2_7012,FOXA3_FLAG_6945,RARA_FLAG_8736	6	1	0
chr7	95235901	95237901	ASH2L_human_12292,HLF_FLAG_49311,KMT2B_FLAG_5291,ZGPAT_FLAG_15760,ZNF281_FLAG_2239	5	2	1
chr7	95237901	95239901	ARID5B_FLAG_41715,BCL6_iso1_FLAG_30975,CBX5_FLAG_1927,CEBPA_FLAG_29473,CEBPD_1614,CREB1_FLAG_9202,CREM_6812,ELF3_FLAG_24816,EP300_13464,ERF_FLAG_17164,ETV4_3795,FOXA1_6538,FOXA1_37402,FOXA2_25484,FOXA3_FLAG_36728,FOXK1_FLAG_9798,FOXP1_FLAG_13893,GABPA_FLAG_3773,GATAD1_FLAG_10497,GATAD2A_FLAG_35773,HDAC2_4418,HMG20A_FLAG_8999,HMG20B_v2_FLAG_5212,HOMEZ_FLAG_8821,KAT8_FLAG_9511,KDM2A_FLAG_9499,KDM3A_FLAG_2428,KLF16_FLAG_11241,MBD1_v2_FLAG_2162,MIER2_FLAG_5329,MIXL1_FLAG_11520,NFIL3_FLAG_23255,NR2F1_FLAG_4429,NR2F2_3694,NR2F6_FLAG_24011,PAXIP1_iso1_FLAG_1073,PPARG_v1_FLAG_2729,PPARG_v1_FLAG_19079,PROX1_10478,RAD21_FLAG_23518,RARA_FLAG_35461,RCOR2_FLAG_6473,RERE_FLAG_5794,RXRA_8083,RXRB_FLAG_27011,SAP130_FLAG_35982,SIX4_iso1_FLAG_2517,SMAD4_iso1_FLAG_34144,SOX13_iso1_FLAG_28750,SOX5_FLAG_15241,SP1_FLAG_4400,SP5_FLAG_17321,TBL1XR1_human_5161,TEAD1_FLAG_9478,TEAD3_FLAG_17438,TFE3_FLAG_5986,THAP11_FLAG_14500,THRA_iso1_FLAG_11270,THRB_FLAG_1828,ZBTB26_FLAG_6128,ZFP64_FLAG_3172,ZNF219_FLAG_29571,ZNF281_FLAG_2239,ZNF331_FLAG_14394,ZNF48_FLAG_4288,ZNF644_FLAG_8652,ZNF792_FLAG_6129,ZSCAN9_FLAG_2741,ASH2L_human_12292,KMT2B_FLAG_5291,ZGPAT_FLAG_15760	69	28	11
chr7	95257229	95259229	HLF_FLAG_7065	1	1	0
chr7	95259229	95261229	HLF_FLAG_28725	1	1	0
chr7	95313399	95315399	CTCF_12376,RAD21_FLAG_21690	2	1	0
chr7	95315399	95317399	CTCF_19126,CTCF_27342,RAD21_FLAG_30955,RAD21_FLAG_38490,SMC3_human_6762	3	1	1
chr7	95752751	95754751	MAFF_human_3828,MAFK_human_25634,NFE2L2_human_1169	3	2	0
chr7	95754751	95756751	ARID5B_FLAG_4472,CEBPA_FLAG_23429,CEBPB_human_13661,CEBPG_FLAG_22140,FOXA1_11027,FOXA2_5015,HLF_FLAG_42418,HNF1A_8035,HNF4A_1333,PROX1_2728,SOX13_iso1_FLAG_9891,TEAD1_FLAG_10275	12	7	0
chr7	95877053	95879053	ARID5B_FLAG_24845,CEBPA_FLAG_36507,CEBPG_FLAG_21105,EP300_7657,FOXA1_27959,FOXA2_18801,FOXA3_FLAG_25086,GATAD2A_FLAG_13376,HNF4A_5570,TFE3_FLAG_15502,ZNF644_FLAG_15334	11	3	1
chr7	95879053	95881053	MAFF_human_33391,MAFK_human_60033	2	2	0
chr7	95924477	95926477	MAFK_human_2836	1	1	0
chr7	95926477	95928477	HLF_FLAG_8555,NFIL3_FLAG_4060,SOX13_iso1_FLAG_2340,TFE3_FLAG_5941,ZNF644_FLAG_13845	5	3	0
chr7	95931316	95933316	ARID4B_FLAG_25387,ARID5B_FLAG_42121,ASH2L_human_11179,ATF1_FLAG_4278,ATF1_FLAG_8326,BCL6_iso1_FLAG_23513,BHLHE40_human_5222,CEBPA_FLAG_30514,CEBPG_FLAG_15048,CREB1_FLAG_17260,CREM_16272,ELF3_FLAG_28484,EP300_18731,ERF_FLAG_13344,ETV4_10828,FOSL2_232,FOXA1_38088,FOXA2_26151,FOXA3_FLAG_37098,FOXK1_FLAG_8253,FOXO1_6964,FOXP1_FLAG_17754,GABPA_FLAG_9033,GABPB1_v2_FLAG_3823,GATA4_6409,GATAD1_FLAG_9250,GATAD2A_FLAG_40645,HDAC2_11387,HHEX_FLAG_4524,HMG20A_FLAG_9649,HMG20B_v2_FLAG_6825,HNF1A_5940,HNF4A_8945,HNF4G_110,HNF4G_7635,HOMEZ_FLAG_8245,KAT8_FLAG_9501,KDM3A_FLAG_1039,KDM3A_FLAG_2898,KLF10_5959,KLF16_FLAG_11237,KLF9_FLAG_2085,MAX_8386,MBD1_v2_FLAG_6587,MBD4_3510,MIXL1_FLAG_10650,MLX_FLAG_5735,MYBL2_11861,NFIA_v1_FLAG_6278,NFIC_9569,NFIL3_FLAG_23076,NR2F6_FLAG_18080,PPARG_v1_FLAG_12258,PRDM10_FLAG_4133,PROX1_19757,RAD21_FLAG_29383,RARA_FLAG_28507,RCOR2_FLAG_11887,RERE_FLAG_7829,RXRB_FLAG_19856,SAP130_FLAG_48773,SIX4_iso1_FLAG_2222,SMAD4_iso1_FLAG_25859,SOX13_iso1_FLAG_29284,SOX5_FLAG_18300,SP5_FLAG_16012,SSRP1_FLAG_2586,TBL1XR1_human_30,TBL1XR1_human_710,TCF7_11481,TCF7L2_human_1535,TEAD1_FLAG_21826,TEAD3_FLAG_3417,TEAD4_1919,TFAP4_2944,TGIF2_FLAG_10795,THAP11_FLAG_27636,ZBTB26_FLAG_2390,ZEB1_480,ZGPAT_FLAG_22216,ZKSCAN8_FLAG_4616,ZNF12_FLAG_3007,ZNF143_human_14214,ZNF219_FLAG_32813,ZNF331_FLAG_6272,ZNF511_FLAG_1810,ZNF644_FLAG_2930,ZNF652_FLAG_3646,ZSCAN9_FLAG_5231	85	38	6
chr7	95933316	95935316	KDM1A_human_2688,ZMYM3_2070,SSRP1_FLAG_2586	3	0	1
chr7	95935316	95937316	KDM1A_human_2688,ZMYM3_2070	2	0	1
chr7	95937316	95939316	ARID5B_FLAG_20406,CEBPA_FLAG_33359,CEBPG_FLAG_22200,CREB1_FLAG_7333,EP300_1883,FOXA1_15739,FOXA2_11688,GATAD2A_FLAG_20560,HLF_FLAG_15595,HNF4G_3783,MAFF_human_4176,MYBL2_2801,NFIL3_FLAG_22850,NR2F2_551,NR2F2_726,PPARG_v1_FLAG_9036,RARA_FLAG_26154,RXRB_FLAG_3818	17	8	1
chr7	95948187	95950187	HLF_FLAG_25786,ZNF652_FLAG_7117	2	2	0
chr7	95950187	95952187	ARID4B_FLAG_36476,ARID5B_FLAG_1175,ARID5B_FLAG_10298,ARID5B_FLAG_35798,ASH2L_human_4160,ASH2L_human_15442,ASH2L_human_18885,ATF1_FLAG_3,ATF1_FLAG_2089,ATF3_1732,BCL6_iso1_FLAG_24499,BHLHE40_human_12267,CBX5_FLAG_4239,CEBPD_694,CEBPG_FLAG_499,CIZ1_FLAG_1428,CIZ1_FLAG_1682,CREB1_FLAG_12338,CREM_5600,DMAP1_FLAG_16632,DRAP1_FLAG_11683,DRAP1_FLAG_14078,E2F7_iso1_FLAG_696,ELF3_FLAG_21010,ELF3_FLAG_23703,EP300_370,EP300_2545,EP300_6480,ERF_FLAG_18808,ETV4_459,ETV4_7474,FOS_human_2459,FOXA1_15953,FOXA2_10498,FOXA3_FLAG_12736,FOXA3_FLAG_23459,FOXK1_FLAG_2318,GABPA_FLAG_5583,GABPA_FLAG_16146,GABPB1_v2_FLAG_12777,GABPB1_v2_FLAG_13392,GATAD1_FLAG_15247,GATAD2A_FLAG_13121,GATAD2A_FLAG_35347,GMEB2_FLAG_1683,HBP1_FLAG_4963,HMG20A_FLAG_5219,HMG20B_v2_FLAG_969,HMGXB3_FLAG_6084,HMGXB4_FLAG_7806,HOMEZ_FLAG_4161,HOMEZ_FLAG_4780,KAT7_FLAG_3500,KAT7_FLAG_4149,KAT8_FLAG_19887,KDM2A_FLAG_19647,KDM3A_FLAG_3019,KLF10_1576,KLF16_FLAG_18016,KLF6_v2_FLAG_8211,KLF6_v2_FLAG_9770,KLF9_FLAG_1335,KMT2B_FLAG_13062,MAX_20065,MAZ_human_3502,MAZ_human_4112,MBD1_v2_FLAG_3121,MIER2_FLAG_10154,MIER3_FLAG_3691,MIXL1_FLAG_12820,MLX_FLAG_10524,MTA1_FLAG_790,MXD3_v1_FLAG_9378,MXD4_FLAG_12170,MYBL2_7329,NFIA_v1_FLAG_8696,NFIL3_FLAG_11551,NFIL3_FLAG_19802,NFYC_FLAG_10010,NR2F1_FLAG_2339,NR2F6_FLAG_1387,NR2F6_FLAG_23671,NRF1_5824,POLR2A_human_19588,POLR2AphosphoS5_18641,PPARG_v1_FLAG_1477,PPARG_v1_FLAG_14603,PRDM10_FLAG_1697,PRDM10_FLAG_9318,RAD21_FLAG_18761,RARA_FLAG_26715,RCOR2_FLAG_7190,RERE_FLAG_742,RERE_FLAG_4823,REST_8141,RFXANK_FLAG_2715,RUVBL1_444,RUVBL1_1179,RXRB_FLAG_23245,SAP130_FLAG_28425,SAP130_FLAG_50140,SLC30A9_FLAG_5248,SLC30A9_FLAG_5310,SMAD4_iso1_FLAG_12818,SMAD4_iso1_FLAG_31182,SOX13_iso1_FLAG_2310,SOX13_iso1_FLAG_20742,SOX5_FLAG_11436,SP1_FLAG_264,SP1_FLAG_7710,SP5_FLAG_10571,SP5_FLAG_11954,TAF1_3167,TAF1_9774,TAF1_9961,TBP_human_1547,TBP_human_8235,TEAD1_FLAG_14085,TEAD3_FLAG_9655,TEAD3_FLAG_17024,TFAP4_5468,TFDP1_FLAG_7577,TFE3_FLAG_16022,TGIF2_FLAG_9584,THAP11_FLAG_21935,THRA_iso1_FLAG_5202,THRB_FLAG_3467,UBP1_FLAG_55,UBP1_FLAG_7361,USF1_15022,USF2_19858,YY1_2380,ZBTB26_FLAG_7361,ZC3H4_FLAG_1211,ZCCHC11_FLAG_2975,ZEB1_2910,ZFP64_FLAG_3257,ZGPAT_FLAG_7438,ZGPAT_FLAG_26284,ZHX2_1298,ZHX3_iso1_FLAG_182,ZHX3_iso1_FLAG_1247,ZKSCAN8_FLAG_648,ZKSCAN8_FLAG_2353,ZNF219_FLAG_29359,ZNF331_FLAG_14718,ZNF334_iso1_FLAG_1137,ZNF511_FLAG_7941,ZNF544_iso1_FLAG_6524,ZNF580_FLAG_7477,ZNF644_FLAG_9255,ZNF792_FLAG_11902,ZSCAN9_FLAG_8778	115	37	16
chr7	95956038	95958038	ARID5B_FLAG_32613,CREB1_FLAG_7764,EP300_10603,ERF_FLAG_5061,FOXA1_29548,FOXA2_18385,FOXA3_FLAG_25985,FOXP1_FLAG_8211,GATAD1_FLAG_4742,GATAD2A_FLAG_21566,HDAC2_7168,HLF_FLAG_37123,HMG20A_FLAG_7833,HMG20B_v2_FLAG_6298,HNF4G_3789,MAFF_human_1245,MLX_FLAG_2336,NFIA_v1_FLAG_15814,NFIC_6147,NR2F1_FLAG_3221,NR2F2_4139,NR2F6_FLAG_16050,PROX1_9259,RARA_FLAG_18785,RXRB_FLAG_6904,SAP130_FLAG_20501,SOX13_iso1_FLAG_17145,SOX5_FLAG_5716,TCF7_1565,TEAD1_FLAG_19846,TEAD3_FLAG_19676,TEAD4_572,ZEB1_1286,ZNF219_FLAG_26268,ZNF644_FLAG_14099	35	16	3
chr7	95958038	95960038	USF2_6109,HLF_FLAG_37123	2	1	0
chr7	95960038	95962038	CREB1_FLAG_9360,FOSL2_9747,FOXA1_2196,FOXA1_29029,FOXA2_11960,FOXA3_FLAG_18128,FOXP1_FLAG_2865,HOMEZ_FLAG_821,HOMEZ_FLAG_2298,JUN_human_229,JUND_human_17161,PROX1_6391,TFE3_FLAG_5881	11	4	0
chr7	96029516	96031516	ELF3_FLAG_10216,HNF4G_3984,NFIA_v1_FLAG_12964,RXRB_FLAG_3128,TEAD3_FLAG_3491	5	4	0
chr7	96031516	96033516	HNF4A_7678,HNF4G_6058	2	1	0
chr7	96042610	96044610	ARID3A_human_10272,BCL6_iso1_FLAG_3670,CEBPA_FLAG_18542,CEBPG_FLAG_24024,CTCF_40483,ELF3_FLAG_21243,FOXA3_FLAG_3151,HLF_FLAG_22172,KDM1A_human_7785,MAFK_human_2764,MIXL1_FLAG_13959,NFIL3_FLAG_6495,NR2F6_FLAG_3437,RAD21_FLAG_51094,RREB1_iso2_FLAG_6080,SMC3_human_18852,SOX13_iso1_FLAG_3012,TEAD1_FLAG_6483,ZNF143_human_5466,ZNF644_FLAG_13444	20	11	2
chr7	96044610	96046610	ARID3A_human_7155,ARID4B_FLAG_13549,ARID5B_FLAG_42177,ASH2L_human_15155,ASH2L_human_24378,ATF1_FLAG_968,ATF1_FLAG_3758,BCL6_iso1_FLAG_3800,BCL6_iso1_FLAG_23355,BHLHE40_human_5624,CBX5_FLAG_5214,CEBPA_FLAG_20952,CEBPA_FLAG_31357,CEBPB_human_7988,CEBPG_FLAG_3115,CEBPG_FLAG_13365,CHD2_human_1031,CREB1_FLAG_695,CREB1_FLAG_13112,CREM_12221,CTCF_14107,DMAP1_FLAG_10864,ELF3_FLAG_27683,EP300_18222,ERF_FLAG_9929,ETV4_10210,FOSL2_1938,FOXA1_21249,FOXA1_30632,FOXA2_14563,FOXA2_14759,FOXA3_FLAG_12457,FOXA3_FLAG_32737,FOXP1_FLAG_5791,GABPB1_v2_FLAG_2374,GATAD2A_FLAG_10630,GATAD2A_FLAG_35851,HDAC2_11178,HLF_FLAG_44974,HMG20A_FLAG_3026,HMG20A_FLAG_9836,HMG20B_v2_FLAG_4478,HMGXB4_FLAG_839,HMGXB4_FLAG_3009,HNF4A_18270,HNF4G_14471,HOMEZ_FLAG_10056,JUND_human_4321,KAT8_FLAG_8347,KDM6A_human_19189,KLF16_FLAG_3262,MAX_7803,MAZ_human_2621,MIER2_FLAG_8065,MIER3_FLAG_25,MIER3_FLAG_6902,MLX_FLAG_5481,MTA1_FLAG_1511,MXD4_FLAG_2174,NCoA2_FLAG_5315,NFIA_v1_FLAG_12597,NFIC_6254,NFIL3_FLAG_3771,NFIL3_FLAG_15226,NR1H2_419,NR2F1_FLAG_7691,NR2F2_2177,NR2F2_6878,NR2F6_FLAG_13523,NR2F6_FLAG_25581,PAXIP1_iso1_FLAG_4294,POLR2A_human_8432,POLR2A_human_13489,PROX1_17274,RAD21_FLAG_31985,RARA_FLAG_6802,RARA_FLAG_34672,RCOR2_FLAG_10103,RREB1_iso2_FLAG_7248,RXRA_7510,RXRB_FLAG_25912,SAP130_FLAG_35265,SIX4_iso1_FLAG_4116,SMAD4_iso1_FLAG_31339,SMC3_human_4481,SOX13_iso1_FLAG_28937,SOX13_iso1_FLAG_28994,SOX13_2196,SOX5_FLAG_14081,SOX5_FLAG_14797,SP1_FLAG_1602,SP5_FLAG_3907,TBP_human_4143,TCF12_13,TCF7_10879,TCF7L2_human_231,TCF7L2_human_693,TEAD1_FLAG_25204,TEAD3_FLAG_23353,TEAD4_3014,TFAP4_5483,TFDP1_FLAG_2136,TFE3_FLAG_12101,THAP11_FLAG_1832,THAP11_FLAG_8629,THRA_iso1_FLAG_12752,THRB_FLAG_8607,YY1_1331,ZGPAT_FLAG_18469,ZKSCAN8_FLAG_4826,ZNF12_FLAG_7587,ZNF219_FLAG_30717,ZNF331_FLAG_499,ZNF331_FLAG_14686,ZNF511_FLAG_655,ZNF511_FLAG_9307,ZNF644_FLAG_16768,ZNF792_FLAG_8521,ZSCAN9_FLAG_4848,ARID3A_human_10272,BCL6_iso1_FLAG_3670,ELF3_FLAG_21243,KDM1A_human_7785,MIXL1_FLAG_13959,NR2F6_FLAG_3437	97	37	15
chr7	96046610	96048610	MAFF_human_25355,MAFK_human_31919,MAFK_human_49713,NFE2L2_human_530	3	2	0
chr7	96327811	96329811	ARID5B_FLAG_29292,BCL6_iso1_FLAG_9648,CEBPA_FLAG_29461,CREM_10709,EP300_15525,FOXA1_26483,FOXA2_17718,FOXA3_FLAG_20369,FOXP1_FLAG_10052,GATAD2A_FLAG_20695,HMG20A_FLAG_2641,HNF4G_4539,KDM6A_human_7469,NFIC_6018,PROX1_14226,RARA_FLAG_17882,RXRA_1154,RXRB_FLAG_6346,SOX13_iso1_FLAG_20888,SOX5_FLAG_2142,TCF7_10946,TEAD1_FLAG_2161,THAP11_FLAG_3475,ZGPAT_FLAG_7572,ZNF219_FLAG_16357,ZNF331_FLAG_3864,ZNF644_FLAG_4967	27	7	2
chr7	96329811	96331811	BCL6_iso1_FLAG_13929,CEBPA_FLAG_25893,CEBPG_FLAG_1813,FOXA1_19536,FOXA2_13734,GATAD2A_FLAG_16650,PROX1_8698,SOX13_iso1_FLAG_13199,TCF7_1477,ZBTB7A_1915,ZNF219_FLAG_18012,ZNF644_FLAG_13478	12	3	0
chr7	96336443	96338443	HLF_FLAG_538	1	1	0
chr7	96338443	96340443	ARID4B_FLAG_26437,ARID5B_FLAG_15011,ASH2L_human_18655,ASH2L_human_25066,ATF1_FLAG_7236,CBX5_FLAG_690,CBX5_FLAG_2052,CREB1_FLAG_8652,CREB1_FLAG_17652,CREM_13767,DMAP1_FLAG_15161,DRAP1_FLAG_15159,ELF3_FLAG_19819,FOXO1_7546,GABPA_FLAG_17885,GABPB1_v2_FLAG_16517,GATAD1_FLAG_18073,GATAD2A_FLAG_15398,GMEB2_FLAG_3522,HMGXB4_FLAG_3509,HOMEZ_FLAG_4905,KAT8_FLAG_24399,KDM2A_FLAG_21599,KLF10_2572,KLF16_FLAG_16471,KLF9_FLAG_1377,KMT2B_FLAG_13753,MAFF_human_215,MAX_3166,MIER3_FLAG_5094,MYBL2_2854,POLR2A_human_18098,POLR2AphosphoS5_18615,SAP130_FLAG_44487,SIN3B_human_1485,SP2_1818,TAF1_594,TAF1_6692,TBL1XR1_human_260,TBL1XR1_human_490,TBP_human_5811,TEAD1_FLAG_6475,TFAP4_4449,TFDP1_FLAG_1175,TFDP1_FLAG_1289,TGIF2_FLAG_2573,THAP11_FLAG_25044,ZBTB21_FLAG_1317,ZGPAT_FLAG_14657,ZNF143_human_14726,ZNF219_FLAG_20816,ZNF331_FLAG_8117,ZNF335_FLAG_3816,ZNF384_human_8764,ZNF580_FLAG_5317,ZNF792_FLAG_4854,ZSCAN9_FLAG_2039,ZSCAN9_FLAG_4020	51	14	13
chr7	96460593	96462593	EP300_1112,SOX13_iso1_FLAG_25951,SOX5_FLAG_7725,THRB_FLAG_2504	4	1	1
chr7	96462593	96464593	ARID3A_human_9556,ARID5B_FLAG_41636,ATF3_298,ATF4_FLAG_2519,BCL6_iso1_FLAG_25798,BHLHE40_human_12083,CEBPA_FLAG_38858,CEBPB_human_15908,CEBPG_FLAG_29213,CREM_7552,ELF3_FLAG_963,ELF3_FLAG_13362,EP300_17748,FOSL2_6612,FOXA1_33715,FOXA2_21824,FOXA3_FLAG_31354,FOXO1_1721,GABPA_FLAG_9445,GATAD2A_FLAG_31616,HDAC2_2588,HHEX_FLAG_1269,HLF_FLAG_17482,HMG20A_FLAG_9973,HMG20B_v2_FLAG_2809,HNF4A_4976,HOMEZ_FLAG_10012,JUN_human_6118,JUND_human_17728,KAT2B_human_179,KAT8_FLAG_9983,KDM1A_human_7062,KDM6A_human_13812,KLF16_FLAG_7614,MBD4_2497,MIXL1_FLAG_13980,MLX_FLAG_6252,MYBL2_11744,NFIC_8112,NFIL3_FLAG_4659,NR2F1_FLAG_6978,NR2F2_7282,NR2F6_FLAG_24886,PPARG_v1_FLAG_12939,PROX1_16997,RARA_FLAG_33912,RXRA_4096,RXRB_FLAG_377,RXRB_FLAG_23045,SAP130_FLAG_19803,SIX4_iso1_FLAG_4636,SMAD4_iso1_FLAG_9357,SOX13_iso1_FLAG_29068,SOX5_FLAG_17151,TCF7_8861,TEAD1_FLAG_20632,TEAD3_FLAG_11178,TEAD4_1957,TFAP4_3778,TFE3_FLAG_487,TFE3_FLAG_14105,THAP11_FLAG_10107,THRA_iso1_FLAG_9047,THRB_FLAG_3371,USF1_10634,USF2_14650,ZGPAT_FLAG_19376,ZNF219_FLAG_29295,ZSCAN9_FLAG_2955	66	34	7
chr7	96633226	96635226	ARID4B_FLAG_26974,ARID5B_FLAG_9773,ASH2L_human_18896,ATF1_FLAG_7625,BCL6_iso1_FLAG_7726,CREB1_FLAG_15985,CREM_10952,DRAP1_FLAG_16698,ERF_FLAG_10885,FOS_human_2651,GABPB1_v2_FLAG_10076,GATA4_1702,KAT7_FLAG_4925,KAT8_FLAG_579,KAT8_FLAG_7598,KDM2A_FLAG_10380,KLF6_v2_FLAG_5849,KMT2B_FLAG_10935,MAX_4525,NFIL3_FLAG_5228,NFYC_FLAG_9690,NR2F6_FLAG_2100,NRF1_3752,POLR2A_human_16271,POLR2AphosphoS5_17157,PPARG_v1_FLAG_3376,PRDM10_FLAG_7806,RFX5_human_3967,RXRB_FLAG_7349,SAP130_FLAG_37630,SMAD4_iso1_FLAG_16764,SOX5_FLAG_4243,TAF1_9290,TBP_human_9423,TEAD3_FLAG_9960,THAP11_FLAG_10629,ZBTB21_FLAG_3755,ZGPAT_FLAG_10744,ZHX2_3040,ZNF219_FLAG_19093,ZNF331_FLAG_5823,ZNF511_FLAG_3112	41	10	9
chr7	96635226	96637226	BCL6_iso1_FLAG_11561,CEBPD_1445,CIZ1_FLAG_439,HMGXB4_FLAG_4727,KAT7_FLAG_4925,KDM2A_FLAG_1792,KDM2A_FLAG_11176,KLF6_v2_FLAG_1784,MAX_11247,MXD4_FLAG_6370,POLR2A_human_727,POLR2A_human_13865,POLR2AphosphoS5_4707,POLR2AphosphoS5_11791,RXRB_FLAG_3758,SMAD4_iso1_FLAG_20322,TAF1_292,TAF1_8657,TFDP1_FLAG_1786,ZFP64_FLAG_4977,ZGPAT_FLAG_1008,ZGPAT_FLAG_2435,ZNF281_FLAG_1475	18	4	5
chr7	96743641	96745641	ZNF644_FLAG_4700	1	0	0
chr7	96745641	96747641	ARID4B_FLAG_27549,ARID5B_FLAG_36683,ASH2L_human_21953,ASH2L_human_23756,BCL6_iso1_FLAG_694,BCL6_iso1_FLAG_8093,BHLHE40_human_11743,CBX5_FLAG_6417,CEBPA_FLAG_41507,CEBPB_human_27286,CEBPD_2966,CEBPG_FLAG_31973,CIZ1_FLAG_601,CREB1_FLAG_2643,CREB1_FLAG_11803,CREB1_FLAG_13530,CREM_9597,CTCF_4481,DMAP1_FLAG_12855,DRAP1_FLAG_9296,ELF3_FLAG_25666,EP300_4393,ETV4_10333,FOXA3_FLAG_25842,FOXK1_FLAG_7685,GABPA_FLAG_20081,GABPB1_v2_FLAG_21287,GATA4_2318,GATAD1_FLAG_18783,GATAD2A_FLAG_29554,GMEB2_FLAG_81,GMEB2_FLAG_890,HCFC1_human_2735,HLF_FLAG_35066,HMGXB3_FLAG_4493,HMGXB4_FLAG_2976,HMGXB4_FLAG_11186,HNF4G_3332,HOMEZ_FLAG_12243,JARID2_iso1_FLAG_434,KAT8_FLAG_25175,KDM2A_FLAG_3341,KDM2A_FLAG_23156,KDM3A_FLAG_2024,KDM6A_human_5551,KLF10_6285,KLF16_FLAG_19272,KLF6_v2_FLAG_9703,KLF9_FLAG_1762,KMT2B_FLAG_5999,KMT2B_FLAG_15629,MAX_15664,MAX_18937,MAZ_human_2772,MBD1_v1_FLAG_3491,MIER2_FLAG_7993,MIER3_FLAG_7726,MIXL1_FLAG_13061,MXD3_v1_FLAG_5325,MXD4_FLAG_7067,MXI1_human_4010,MYBL2_4507,NFIL3_FLAG_14597,NR2F6_FLAG_14738,NRF1_11223,POLR2A_human_20604,POLR2AphosphoS5_21402,PPARG_v1_FLAG_7935,PRDM10_FLAG_4329,RARA_FLAG_12339,RXRB_FLAG_17810,SAP130_FLAG_22695,SIN3A_6710,SIN3B_human_1025,SMAD4_iso1_FLAG_13169,SOX13_iso1_FLAG_11800,SOX13_584,SOX5_FLAG_3671,SP1_FLAG_11001,SP5_FLAG_10124,SRF_401,TAF1_11124,TEAD1_FLAG_11418,TFDP1_FLAG_5876,TFE3_FLAG_8131,THAP11_FLAG_27282,THRA_iso1_FLAG_6873,UBP1_FLAG_1383,YY1_2898,ZBTB21_FLAG_2548,ZBTB26_FLAG_4402,ZFP64_FLAG_551,ZGPAT_FLAG_2907,ZGPAT_FLAG_25719,ZHX2_3520,ZKSCAN8_FLAG_3469,ZNF12_FLAG_7711,ZNF143_human_9722,ZNF219_FLAG_28356,ZNF331_FLAG_1090,ZNF331_FLAG_15345,ZNF335_FLAG_4661,ZNF48_FLAG_129,ZNF48_FLAG_6451,ZNF511_FLAG_9834,ZNF544_iso1_FLAG_1349,ZNF580_FLAG_7584,ZNF792_FLAG_6188,ZSCAN9_FLAG_5279	97	32	18
chr7	96747641	96749641	HLF_FLAG_35101,NFIL3_FLAG_3032,CREB1_FLAG_2643	3	2	0
chr7	97472970	97474970	CTCF_9545,ZNF3_FLAG_1010	2	1	0
chr7	97474970	97476970	CTCF_10591,RAD21_FLAG_9054,USF1_4376,USF2_13742	4	2	0
chr7	97498935	97500935	HLF_FLAG_6530	1	1	0
chr7	97500935	97502935	ARID4B_FLAG_34630,ARID5B_FLAG_2502,ARID5B_FLAG_30796,ASH2L_human_12291,ATF4_FLAG_2767,BCL6_iso1_FLAG_16353,BHLHE40_human_9158,CBX5_FLAG_5782,CEBPA_FLAG_36743,CEBPB_human_21973,CEBPD_3661,CEBPG_FLAG_33985,CREB1_FLAG_4876,DMAP1_FLAG_16006,DRAP1_FLAG_17599,ERF_FLAG_16538,FOXA3_FLAG_14863,FOXK1_FLAG_1781,GABPA_FLAG_695,GABPA_FLAG_12537,GABPB1_v2_FLAG_17997,GATAD1_FLAG_13218,GATAD2A_FLAG_18708,HMG20B_v2_FLAG_177,HMG20B_v2_FLAG_2797,HMGXB4_FLAG_4774,KAT7_FLAG_711,KAT7_FLAG_5412,KAT8_FLAG_20176,KDM2A_FLAG_4113,KDM2A_FLAG_22979,KLF11_FLAG_1583,KLF16_FLAG_19897,KLF6_v2_FLAG_10856,KMT2B_FLAG_915,KMT2B_FLAG_12491,MAX_13282,MIER3_FLAG_3589,NFYC_FLAG_7325,POLR2A_human_14291,POLR2AphosphoS5_12301,RARA_FLAG_11919,RREB1_iso2_FLAG_7310,SAP130_FLAG_46386,SMAD4_iso1_FLAG_8090,SOX13_iso1_FLAG_466,SOX13_iso1_FLAG_12755,SP5_FLAG_14166,SSRP1_FLAG_2729,TAF1_7978,TBP_human_6524,TEAD1_FLAG_1594,TFDP1_FLAG_3080,TFE3_FLAG_6129,TGIF2_FLAG_10873,THAP11_FLAG_22865,THRA_iso1_FLAG_7014,UBP1_FLAG_10432,ZGPAT_FLAG_24267,ZKSCAN8_FLAG_1201,ZNF12_FLAG_7658,ZNF219_FLAG_20967,ZNF331_FLAG_4450,ZNF335_FLAG_5113,ZNF48_FLAG_1739,ZNF48_FLAG_9411,ZNF580_FLAG_6556,ZSCAN9_FLAG_5981	60	18	12
chr7	97600487	97602487	ARID4B_FLAG_34276,ARID5B_FLAG_14980,ASH2L_human_20436,ASH2L_human_23293,BCL6_iso1_FLAG_3848,CBX5_FLAG_4027,CTCF_21724,DMAP1_FLAG_11018,DRAP1_FLAG_5691,ELF3_FLAG_26206,ETV4_8106,FOXA3_FLAG_18194,FOXK1_FLAG_5342,GABPA_FLAG_19430,GABPB1_v2_FLAG_21051,GATAD1_FLAG_17425,GATAD2A_FLAG_21642,HCFC1_human_1694,KAT8_FLAG_25187,KDM2A_FLAG_19958,KLF16_FLAG_12935,KLF6_v2_FLAG_9212,KMT2B_FLAG_13444,MAX_14188,MAX_14861,MXD3_v1_FLAG_5231,MXD4_FLAG_6074,MYBL2_3163,NFIC_3030,NR2C2_human_1988,POLR2A_human_8357,POLR2AphosphoS5_15158,PPARG_v1_FLAG_4263,PRDM10_FLAG_6568,PRDM10_FLAG_9048,RXRB_FLAG_12738,SAP130_FLAG_49788,SIN3A_8183,SOX5_FLAG_983,TAF1_8718,TBP_human_2351,TFE3_FLAG_6418,THAP11_FLAG_25786,THRA_iso1_FLAG_2547,UBP1_FLAG_6499,USF1_4852,USF2_9498,ZBTB26_FLAG_2820,ZGPAT_FLAG_23603,ZNF48_FLAG_5492,ZNF511_FLAG_7927	48	15	12
chr7	97602487	97604487	CEBPB_human_3476,CEBPG_FLAG_3790	2	2	0
chr7	97662583	97664583	ZFP64_FLAG_3476	1	0	0
chr7	97664583	97666583	HLF_FLAG_19680	1	1	0
chr7	97738665	97740665	ARID3A_human_11442,ARID4B_FLAG_1284,ARID4B_FLAG_13728,ARID5B_FLAG_27724,ASH2L_human_7978,BCL6_iso1_FLAG_17876,CEBPA_FLAG_21218,CEBPB_human_2794,CEBPG_FLAG_18055,CREB1_FLAG_6136,DRAP1_FLAG_7226,ELF3_FLAG_21653,FOXA1_27652,FOXA2_20271,FOXA3_FLAG_12896,GATAD2A_FLAG_15921,MIXL1_FLAG_9331,NFIL3_FLAG_22055,NR2F6_FLAG_6479,PPARG_v1_FLAG_6468,PROX1_7890,RARA_FLAG_1785,SAP130_FLAG_35476,SOX13_iso1_FLAG_32721,SOX13_2874,SOX5_FLAG_20225,ZNF12_FLAG_5693,ZNF219_FLAG_19746	27	9	1
chr7	97740665	97742665	ZNF3_FLAG_2740,ARID4B_FLAG_1284	2	0	0
chr7	97745290	97747290	ARID4B_FLAG_11279,ARID5B_FLAG_6406,ELF3_FLAG_17900,FOSL2_9780,FOXA1_10759,FOXA3_FLAG_12715,FOXP1_FLAG_8327,GATAD2A_FLAG_18014,HMG20A_FLAG_881,JUND_human_1189,MAFK_human_28471,NR2F1_FLAG_235,NR2F1_FLAG_276,RAD21_FLAG_4562,RARA_FLAG_18556,RXRB_FLAG_3921,SAP130_FLAG_13724,SAP130_FLAG_26364,TGIF2_FLAG_2897	17	7	1
chr7	97747290	97749290	FOXA1_13864,FOXA2_2326,HLF_FLAG_20572,JUN_human_3275,SAP130_FLAG_9227	5	1	1
chr7	97749290	97751290	CEBPA_FLAG_25261,CEBPG_FLAG_12531,HLF_FLAG_20572,NFIA_v1_FLAG_11671,TEAD1_FLAG_3643	5	4	0
chr7	97754986	97756986	HLF_FLAG_32518	1	1	0
chr7	97756986	97758986	ZNF12_FLAG_9355	1	0	0
chr7	97760570	97762570	ARID3A_human_10468,ARID4B_FLAG_27086,ARID5B_FLAG_38353,BACH1_human_3091,BCL6_iso1_FLAG_25992,CEBPA_FLAG_43521,CEBPB_human_24894,CEBPG_FLAG_29854,CREB1_FLAG_944,CREB1_FLAG_14345,CREM_11108,DMAP1_FLAG_6611,DRAP1_FLAG_11577,ELF3_FLAG_29603,EP300_16932,ETV4_8575,FOSL2_4231,FOXA1_24866,FOXA2_19230,FOXA3_FLAG_26948,FOXK1_FLAG_3025,FOXP1_FLAG_11520,GABPA_FLAG_9044,GATAD2A_FLAG_37222,HDAC2_8752,HLF_FLAG_37946,HMG20B_v2_FLAG_5514,HNF1A_3118,HNF4A_17763,HNF4G_13278,HOMEZ_FLAG_1700,KAT7_FLAG_1534,KAT8_FLAG_11691,KDM6A_human_5274,MAFK_human_21,MBD4_947,MIXL1_FLAG_14490,MYBL2_10844,NCoA2_FLAG_3257,NFIC_6429,NFIL3_FLAG_26624,NFYC_FLAG_8076,NR2F6_FLAG_12330,NR2F6_FLAG_16592,PAXIP1_iso1_FLAG_306,PAXIP1_iso1_FLAG_1305,PBX2_FLAG_4083,POLR2A_human_9988,PPARG_v1_FLAG_16423,PRDM10_FLAG_10054,PROX1_11434,RAD21_FLAG_19343,RARA_FLAG_30879,RCOR2_FLAG_8514,RXRB_FLAG_20365,SAP130_FLAG_43276,SIX4_iso1_FLAG_4921,SMAD4_iso1_FLAG_18401,SMC3_human_1290,SOX13_iso1_FLAG_32261,SOX13_3207,SOX5_FLAG_20330,TBP_human_3705,TCF7_4922,TEAD1_FLAG_15014,TEAD3_FLAG_5268,TFAP4_7822,TFE3_FLAG_3861,THAP11_FLAG_13342,ZBTB21_FLAG_1976,ZGPAT_FLAG_2402,ZGPAT_FLAG_18411,ZNF219_FLAG_28564,ZNF384_human_190,ZNF384_human_3567,ZNF792_FLAG_412,ZNF792_FLAG_7533,ZSCAN29_iso1_FLAG_1387,ZSCAN9_FLAG_8948	73	27	11
chr7	97762570	97764570	ARID3A_human_3571,ARID5B_FLAG_28084,ASH2L_human_7660,ATF1_FLAG_2312,BCL6_iso1_FLAG_2476,BCL6_iso1_FLAG_28932,CEBPA_FLAG_5252,CEBPG_FLAG_12877,CREB1_FLAG_11428,DNMT3B_FLAG_1921,ELF3_FLAG_26913,EP300_2743,FOSL2_5577,FOXA1_7153,FOXA3_FLAG_14006,GABPA_FLAG_4773,GATAD1_FLAG_4493,GATAD2A_FLAG_19838,HNF1A_6298,HNF4A_10474,HNF4G_8214,JUN_human_1948,JUND_human_22282,KDM1A_human_2055,KDM6A_human_578,KDM6A_human_5658,MIXL1_FLAG_18533,NFIL3_FLAG_871,NR2F1_FLAG_605,NR2F2_3398,NR2F6_FLAG_11530,POLR2AphosphoS5_5269,PPARG_v1_FLAG_16766,PROX1_1885,RARA_FLAG_17161,SAP130_FLAG_29538,SLC30A9_FLAG_2235,SMAD4_iso1_FLAG_18387,SOX13_iso1_FLAG_13715,SOX13_iso1_FLAG_26932,SOX5_FLAG_6654,SOX5_FLAG_9268,TCF7_1900,TEAD1_FLAG_2391,TEAD1_FLAG_14154,TEAD3_FLAG_487,TEAD3_FLAG_6828,THAP11_FLAG_9072,ZBTB21_FLAG_3406,ZGPAT_FLAG_11062,ZMYM3_276,ZMYM3_2285,ZNF331_FLAG_8417,ZNF7_iso2_FLAG_4197,ZNF792_FLAG_1067,ZNF792_FLAG_412	48	14	5
chr7	97764570	97766570	BCL6_iso1_FLAG_30812,ELF3_FLAG_13300,NR2F6_FLAG_5953,RAD21_FLAG_26490,RARA_FLAG_22358,RXRB_FLAG_2343,SMAD4_iso1_FLAG_18552,PROX1_1885	8	5	0
chr7	97854621	97856621	FOXA1_7456,FOXP1_FLAG_9687,RARA_FLAG_22833,SMAD4_iso1_FLAG_5974,THRB_FLAG_2065	5	3	0
chr7	97856621	97858621	CEBPB_human_2752	1	1	0
chr7	97878256	97880256	ATF1_FLAG_4426,CREB1_FLAG_12968,FOXA1_12994,GABPA_FLAG_11815,GABPA_FLAG_17604,KAT8_FLAG_8706,POLR2AphosphoS5_6286,SAP130_FLAG_22288	7	1	3
chr7	97880256	97882256	ARID4B_FLAG_6309,ARID4B_FLAG_35870,ARID5B_FLAG_5631,ASH2L_human_12844,BRCA1_human_689,CHD2_human_4039,CREB1_FLAG_3549,CREB1_FLAG_14863,DMAP1_FLAG_6095,DMAP1_FLAG_11452,DRAP1_FLAG_3412,ELF3_FLAG_1568,ELF3_FLAG_20117,ERF_FLAG_16757,ETV4_802,FOS_human_3570,FOXK1_FLAG_2965,GABPA_FLAG_3240,GABPA_FLAG_15512,GABPB1_v2_FLAG_20798,GATAD1_FLAG_17462,HBP1_FLAG_3402,HDAC2_4383,HNF4A_12358,HNF4G_9257,KAT7_FLAG_1885,KAT8_FLAG_22679,KDM2A_FLAG_17958,KLF10_3442,KLF11_FLAG_4676,KLF16_FLAG_8096,KLF16_FLAG_15718,KMT2B_FLAG_12125,MAX_13893,MAZ_human_432,MAZ_human_3742,MXD3_v1_FLAG_1475,MXD3_v1_FLAG_3274,MXD4_FLAG_6813,MXI1_human_3671,NFIA_v1_FLAG_6134,NFYC_FLAG_11231,NR2C2_human_1598,NR2F1_FLAG_6459,NR2F2_3386,NR2F6_FLAG_25454,POLR2A_human_13682,POLR2AphosphoS5_3094,POLR2AphosphoS5_12683,RARA_FLAG_30018,RFX5_human_155,RXRA_6136,RXRB_FLAG_26215,SAP130_FLAG_52091,SLC30A9_FLAG_2867,SP1_FLAG_11881,SP2_1069,SP5_FLAG_9433,TAF1_8225,TFDP1_FLAG_3747,TGIF2_FLAG_1651,TGIF2_FLAG_7347,THAP11_FLAG_23643,THRA_iso1_FLAG_12921,THRB_FLAG_5493,THRB_FLAG_8661,USF2_188,ZGPAT_FLAG_16935,ZNF219_FLAG_14544,ZNF331_FLAG_6775,ZNF580_FLAG_839,ZNF792_FLAG_9485,ATF1_FLAG_4426,CREB1_FLAG_12968,FOXA1_12994,GABPA_FLAG_17604,KAT8_FLAG_8706,POLR2AphosphoS5_6286,SAP130_FLAG_22288	63	22	11
chr7	97910077	97912077	ARID4B_FLAG_25490,ARID5B_FLAG_4004,BCL6_iso1_FLAG_2790,CEBPD_2956,DRAP1_FLAG_8768,ELF3_FLAG_419,ELF3_FLAG_8756,ERF_FLAG_6359,GABPB1_v2_FLAG_4239,GATAD1_FLAG_3994,GATAD2A_FLAG_5071,KDM2A_FLAG_19012,KLF16_FLAG_6240,KMT2B_FLAG_5972,NR2F6_FLAG_1978,NRF1_4443,POLR2A_human_21529,POLR2AphosphoS5_19697,SAP130_FLAG_43029,SIN3A_7431,SMAD4_iso1_FLAG_841,SP5_FLAG_7243,TBP_human_4906,TFE3_FLAG_4225,USF1_654,USF1_13364,USF2_16662,ZBTB7A_1374,ZSCAN9_FLAG_1980	27	10	7
chr7	97912077	97914077	ELF3_FLAG_2837,SAP130_FLAG_27476,TEAD1_FLAG_7626,TEAD3_FLAG_13479,USF2_5341,ZNF331_FLAG_4918	6	3	1
chr7	97914077	97916077	CEBPA_FLAG_28849,CEBPB_human_21716,CEBPG_FLAG_24982,ZNF281_FLAG_6618,SAP130_FLAG_27476,TEAD1_FLAG_7626,TEAD3_FLAG_13479,USF2_5341	8	5	1
chr7	97916077	97918077	CTCF_2273	1	1	0
chr7	98027426	98029426	BACH1_human_2875,CEBPG_FLAG_2969,CREB1_FLAG_3406,GABPA_FLAG_10205,MAFK_human_22163,SAP130_FLAG_6782,ZBTB7A_440	7	4	1
chr7	98029426	98031426	ARID5B_FLAG_8658,CTCF_31589,FOXA3_FLAG_3636,GABPB1_v2_FLAG_8645,GATAD2A_FLAG_11472,HMGXB4_FLAG_11836,KLF16_FLAG_10367,MAX_1985,MAX_14805,MAZ_human_7107,NR2F6_FLAG_7455,POLR2A_human_5943,RAD21_FLAG_45446,RARA_FLAG_7984,SAP130_FLAG_27767,SMAD4_iso1_FLAG_16662,SP1_FLAG_12119,SP5_FLAG_12673,TAF1_2784,TEAD3_FLAG_1046,THAP11_FLAG_6611,ZBTB7A_440,ZBTB7A_3493,ZGPAT_FLAG_911,ZGPAT_FLAG_8840,ZNF143_human_8579	23	10	3
chr7	98045455	98047455	ARID4B_FLAG_1833,ARID4B_FLAG_24978,ARID5B_FLAG_38553,ATF1_FLAG_3473,BCL6_iso1_FLAG_21761,BHLHE40_human_13586,CEBPA_FLAG_13115,CEBPA_FLAG_43770,CEBPB_human_27885,CEBPD_5357,CEBPG_FLAG_32859,CREB1_FLAG_10454,CREM_10078,ELF3_FLAG_10998,EP300_13299,ERF_FLAG_5258,FOSL2_5369,FOXA1_26805,FOXA1_28855,FOXA3_FLAG_14242,FOXA3_FLAG_28675,FOXK1_FLAG_6312,FOXO1_3781,FOXP1_FLAG_15636,GABPA_FLAG_9502,GATAD1_FLAG_10059,GATAD2A_FLAG_34690,HLF_FLAG_49979,HMG20A_FLAG_2870,JUND_human_423,KAT8_FLAG_4236,KLF16_FLAG_11919,KLF9_FLAG_1978,MLX_FLAG_5905,MXD4_FLAG_1231,NFIC_2880,NFIL3_FLAG_20546,NR2F6_FLAG_17832,PAXIP1_iso1_FLAG_1803,PBX2_FLAG_1226,POLR2A_human_8917,PPARG_v1_FLAG_13991,PRDM10_FLAG_4994,PROX1_14182,RAD21_FLAG_17039,RARA_FLAG_32333,RCOR2_FLAG_486,RCOR2_FLAG_7390,RERE_FLAG_1684,RXRA_5802,RXRB_FLAG_22379,SAP130_FLAG_45987,SIN3A_7401,SMAD4_iso1_FLAG_30169,SOX13_iso1_FLAG_24662,SOX13_1730,SOX5_FLAG_11356,SP1_FLAG_369,SP5_FLAG_5122,SP5_FLAG_12170,SSRP1_FLAG_4789,TBP_human_7927,TCF7_10826,TCF7L2_human_2117,TEAD1_FLAG_14925,TEAD3_FLAG_10011,TFE3_FLAG_14560,TGIF2_FLAG_2326,THAP11_FLAG_15934,THRA_iso1_FLAG_6687,THRB_FLAG_945,USF1_10984,USF2_13597,ZGPAT_FLAG_9927,ZKSCAN8_FLAG_1594,ZNF219_FLAG_29759,ZNF281_FLAG_4545,ZNF384_human_9793,ZNF511_FLAG_2259,ZNF544_iso1_FLAG_953,ZSCAN29_iso1_FLAG_76,ZSCAN29_iso1_FLAG_251	75	32	7
chr7	98047455	98049455	ARID3A_human_8641,ARID4B_FLAG_33152,ARID5B_FLAG_41950,ASH2L_human_8432,ATF1_FLAG_9515,BCL6_iso1_FLAG_27693,CEBPA_FLAG_36746,CEBPG_FLAG_26499,CREB1_FLAG_1412,CREB1_FLAG_18971,CREM_17141,DMAP1_FLAG_4335,DNMT3B_FLAG_3472,DRAP1_FLAG_10705,ELF3_FLAG_24459,EP300_18387,ETV4_12397,FOS_human_3033,FOSL2_14551,FOXA1_35543,FOXA3_FLAG_35600,FOXO1_5606,FOXP1_FLAG_14041,GABPA_FLAG_18305,GABPB1_v2_FLAG_17408,GATA4_5238,GATAD1_FLAG_11134,GATAD2A_FLAG_38730,HBP1_FLAG_2765,HDAC2_8232,HLF_FLAG_54288,HMG20A_FLAG_6065,HMG20B_v2_FLAG_7514,HMGXB3_FLAG_61,HMGXB3_FLAG_1463,HMGXB4_FLAG_3458,HNF1A_1060,HNF4A_3395,JUN_human_10582,JUND_human_27926,KAT8_FLAG_12297,KDM1A_human_3784,KDM3A_FLAG_3268,KDM6A_human_14193,KLF10_4296,KLF16_FLAG_14752,KLF6_v2_FLAG_7184,KLF9_FLAG_1529,MBD1_v2_FLAG_2655,MIER2_FLAG_1833,MIER3_FLAG_8085,MIXL1_FLAG_6321,MLX_FLAG_9073,MYBL2_9990,NCoA2_FLAG_6239,NFIA_v1_FLAG_5833,NFIC_7546,NFIL3_FLAG_26579,NFYC_FLAG_3201,NR2F1_FLAG_6191,NR2F6_FLAG_26380,POLR2A_human_16754,POLR2AphosphoS5_19067,PPARG_v1_FLAG_18990,PRDM10_FLAG_8504,PROX1_17849,RAD21_FLAG_17999,RARA_FLAG_35087,RCOR2_FLAG_285,RCOR2_FLAG_3295,RCOR2_FLAG_13049,RERE_FLAG_7716,REST_2345,RFX5_human_3491,RXRA_7162,RXRB_FLAG_26723,SAP130_FLAG_49584,SIX4_iso1_FLAG_5745,SMAD4_iso1_FLAG_33280,SOX13_iso1_FLAG_31184,SOX13_1870,SOX5_FLAG_16570,SP5_FLAG_14301,SSRP1_FLAG_283,SSRP1_FLAG_559,TAF1_3351,TBP_human_9389,TCF7_8753,TEAD1_FLAG_20357,TEAD3_FLAG_14215,TEAD4_635,TFAP4_1240,TFE3_FLAG_12242,THAP11_FLAG_19904,THRA_iso1_FLAG_11384,THRB_FLAG_769,THRB_FLAG_4815,USF2_776,ZBTB21_FLAG_5234,ZC3H4_FLAG_2067,ZFP1_v1_FLAG_3728,ZGPAT_FLAG_23502,ZHX2_4050,ZKSCAN8_FLAG_6866,ZMYM3_4528,ZMYM3_5157,ZNF143_human_4792,ZNF219_FLAG_32802,ZNF331_FLAG_13849,ZNF335_FLAG_4612,ZNF511_FLAG_8085,ZNF792_FLAG_408,ZNF792_FLAG_6895,ZSCAN29_iso1_FLAG_53,RCOR2_FLAG_486,ZSCAN29_iso1_FLAG_76,ZSCAN29_iso1_FLAG_251	106	37	14
chr7	98049455	98051455	ARID3A_human_4882,ARID4B_FLAG_25732,ARID5B_FLAG_14339,CEBPG_FLAG_1369,CTCF_46209,ELF3_FLAG_5635,ERF_FLAG_13783,FOXA3_FLAG_4551,GABPB1_v2_FLAG_5533,GATAD1_FLAG_9217,GATAD2A_FLAG_25895,HMGXB4_FLAG_12546,KAT8_FLAG_8119,KDM2A_FLAG_14525,KDM6A_human_1115,KDM6A_human_15293,MBD1_v1_FLAG_5723,MBD1_v2_FLAG_7712,MIXL1_FLAG_4941,NFIL3_FLAG_2480,NR2F6_FLAG_13526,PPARG_v1_FLAG_1742,RAD21_FLAG_50686,RARA_FLAG_2008,RCOR2_FLAG_4743,RREB1_iso2_FLAG_2928,RXRB_FLAG_13353,SAP130_FLAG_17000,SMAD4_iso1_FLAG_21733,SP1_FLAG_36,SP1_FLAG_5098,SP5_FLAG_5642,ZGPAT_FLAG_5598,ZNF12_FLAG_2892,ZNF143_human_8444,ZNF189_286,ZNF219_FLAG_16679,ZNF331_FLAG_8612,ZNF511_FLAG_5204,RCOR2_FLAG_3295,ZMYM3_5157	38	14	4
chr7	98051455	98053455	NFYC_FLAG_1518,USF1_3200,USF2_11866	3	1	0
chr7	98086583	98088583	NFYC_FLAG_5331,USF1_11751,USF2_16185	3	1	0
chr7	98088583	98090583	CEBPA_FLAG_8802,HLF_FLAG_42291	2	1	0
chr7	98188520	98190520	FOSL2_3021,NFYC_FLAG_6082	2	0	0
chr7	98190520	98192520	HLF_FLAG_31953	1	1	0
chr7	98374260	98376260	CTCF_38470,RAD21_FLAG_42889,SMC3_human_17407	3	1	1
chr7	98376260	98378260	CEBPB_human_5007	1	1	0
chr7	98637581	98639581	BHLHE40_human_1342,CTCF_38786,KDM6A_human_584,KDM6A_human_17380,MBD1_v1_FLAG_3397,NFIA_v1_FLAG_8604,RAD21_FLAG_52086,SMC3_human_18420,ZNF143_human_4476,ZNF652_FLAG_4948	9	5	2
chr7	98639581	98641581	SMAD4_iso1_FLAG_3009,NFIA_v1_FLAG_8604	2	1	0
chr7	98685028	98687028	MAFK_human_22789	1	1	0
chr7	98687028	98689028	MAFK_human_10520,RAD21_FLAG_7234	2	1	0
chr7	98689028	98691028	ARID3A_human_10704,ARID4B_FLAG_19068,ARID5B_FLAG_41108,BCL6_iso1_FLAG_26149,BHLHE40_human_13602,CEBPA_FLAG_38806,CEBPG_FLAG_24109,CREB1_FLAG_15934,CUX1_human_1883,DNMT3B_FLAG_3237,ELF3_FLAG_8032,EP300_15396,FOSL2_12449,FOXA1_33278,FOXA2_20647,FOXA3_FLAG_33094,FOXK1_FLAG_9004,FOXO1_4189,FOXP1_FLAG_18350,GABPA_FLAG_4696,GATAD1_FLAG_10859,GATAD2A_FLAG_34607,HBP1_FLAG_614,HBP1_FLAG_7287,HDAC2_6287,HHEX_FLAG_4190,HLF_FLAG_14015,HNF4A_1572,HOMEZ_FLAG_11707,JUND_human_17502,KAT2B_human_753,KAT7_FLAG_1569,KAT8_FLAG_5996,KDM1A_human_5412,KDM6A_human_963,KDM6A_human_9421,KLF16_FLAG_13028,KLF6_v2_FLAG_3985,MAFF_human_12,MAFF_human_594,MAFK_human_9672,MAX_8634,MBD1_v1_FLAG_5476,MBD1_v2_FLAG_7314,MIER3_FLAG_218,MIER3_FLAG_7240,MIXL1_FLAG_9296,MLX_FLAG_1987,MYBL2_11911,NFE2L2_human_2828,NFIC_5344,NFIL3_FLAG_23494,NR2F6_FLAG_10106,PROX1_4800,RAD21_FLAG_31012,RARA_FLAG_33320,RCOR2_FLAG_5467,RXRA_7224,RXRB_FLAG_26699,SAP130_FLAG_34882,SMAD4_iso1_FLAG_30598,SOX13_iso1_FLAG_29453,SOX13_2917,SOX5_FLAG_20905,SP5_FLAG_12235,TBL1XR1_human_3620,TCF25_FLAG_955,TEAD1_FLAG_20819,TEAD3_FLAG_13110,TEAD4_338,TFAP4_8145,THAP11_FLAG_13783,THRA_iso1_FLAG_12622,THRB_FLAG_8563,UBP1_FLAG_2373,ZGPAT_FLAG_17145,ZKSCAN8_FLAG_1147,ZNF12_FLAG_4679,ZNF219_FLAG_32099,ZNF331_FLAG_4045,ZNF384_human_5404,ZNF644_FLAG_15850	78	32	10
chr7	98693505	98695505	ARID4B_FLAG_16794,ARID5B_FLAG_20542,FOXA1_32462,FOXA2_20117,FOXA3_FLAG_23528,FOXP1_FLAG_7778,GATAD2A_FLAG_18347,RARA_FLAG_19836,RXRB_FLAG_8334,SMAD4_iso1_FLAG_7211,SOX13_iso1_FLAG_6947	11	3	0
chr7	98695505	98697505	ARID3A_human_7198,ARID4B_FLAG_19235,ARID5B_FLAG_33442,ASH2L_human_2096,ASH2L_human_23986,BHLHE40_human_904,CEBPA_FLAG_554,CEBPA_FLAG_34348,CEBPG_FLAG_21626,CREB1_FLAG_13636,CREM_44,CREM_8752,DMAP1_FLAG_5985,DRAP1_FLAG_8620,EP300_14329,ERF_FLAG_7383,ETV4_3054,FOXA1_15897,FOXA3_FLAG_16425,FOXK1_FLAG_518,FOXK1_FLAG_2055,GABPA_FLAG_13340,GABPB1_v2_FLAG_5862,GATAD2A_FLAG_1836,GATAD2A_FLAG_31583,HDAC2_6681,HMG20B_v2_FLAG_4772,HMGXB3_FLAG_1753,HNF4A_18551,HNF4G_14114,HOMEZ_FLAG_589,HOMEZ_FLAG_5344,KAT8_FLAG_16639,KDM6A_human_1010,KDM6A_human_19223,KLF6_v2_FLAG_6008,KMT2B_FLAG_7233,MIXL1_FLAG_17095,MYBL2_11639,NFIC_1894,NFIL3_FLAG_13409,POLR2A_human_8849,POLR2A_human_17422,POLR2AphosphoS5_17817,PPARG_v1_FLAG_7395,PROX1_9621,RAD21_FLAG_17126,RARA_FLAG_7053,RCOR2_FLAG_9480,RXRB_FLAG_8830,SAP130_FLAG_3907,SAP130_FLAG_31354,SIN3A_4459,SMAD4_iso1_FLAG_19183,SOX13_iso1_FLAG_18351,SOX5_FLAG_11411,TBL1XR1_human_2555,TBP_human_11271,TEAD1_FLAG_25303,TEAD3_FLAG_20502,TEAD4_3159,THAP11_FLAG_12428,THRB_FLAG_1270,ZC3H4_FLAG_1665,ZFP1_v1_FLAG_249,ZFP1_v1_FLAG_3424,ZGPAT_FLAG_11420,ZGPAT_FLAG_20364,ZNF219_FLAG_28958,ZNF331_FLAG_5745,ZNF384_human_11609,ZNF511_FLAG_2635,ZNF644_FLAG_6352,ZNF792_FLAG_5814	63	21	12
chr7	98701561	98703561	HLF_FLAG_39226	1	1	0
chr7	98703561	98705561	JUND_human_15671,SOX13_iso1_FLAG_11112	2	0	0
chr7	98738795	98740795	ASH2L_human_9335,RAD21_FLAG_146	2	0	0
chr7	98740795	98742795	ARID4B_FLAG_17030,CHD2_human_2855,DMAP1_FLAG_7276,FOXA3_FLAG_1979,GMEB2_FLAG_1569,GMEB2_FLAG_3568,KAT8_FLAG_5995,KMT2B_FLAG_7753,MAX_6457,MAZ_human_4033,NR2F6_FLAG_6905,POLR2A_human_1512,POLR2A_human_5609,POLR2AphosphoS5_17892,RAD21_FLAG_146,RARA_FLAG_43,RARA_FLAG_1417,SAP130_FLAG_2455,SAP130_FLAG_26702,SP1_FLAG_5678,TAF1_7056,THAP11_FLAG_6354,THRA_iso1_FLAG_974,ZBTB7A_5562,ZGPAT_FLAG_6026	21	7	8
chr7	98793767	98795767	FOXP1_FLAG_1187,GABPA_FLAG_9964,GATAD2A_FLAG_7953,HLF_FLAG_9109	4	3	0
chr7	98795767	98797767	CEBPA_FLAG_15711,KAT2B_human_747,SOX13_iso1_FLAG_24988	3	0	1
chr7	98797767	98799767	HLF_FLAG_10390	1	1	0
chr7	98804337	98806337	ARID4B_FLAG_24208,ARID5B_FLAG_40344,CEBPA_FLAG_38554,CEBPG_FLAG_29074,CREB1_FLAG_3229,CREM_2530,CREM_5168,ELF3_FLAG_13878,EP300_1498,FOSL2_11922,FOXA3_FLAG_23791,FOXK1_FLAG_1379,FOXP1_FLAG_4691,GATAD2A_FLAG_39355,HHEX_FLAG_812,HLF_FLAG_3052,HMG20A_FLAG_9429,HMG20B_v2_FLAG_6620,HNF4A_7988,JUN_human_5742,JUND_human_21497,KLF16_FLAG_10004,MIXL1_FLAG_6250,MTA1_FLAG_1948,NFIA_v1_FLAG_1595,NFIL3_FLAG_7899,NR2F1_FLAG_7131,NR2F6_FLAG_24296,PAXIP1_iso1_FLAG_713,PPARG_v1_FLAG_5071,PROX1_18308,RAD21_FLAG_28652,RARA_FLAG_32222,RXRB_FLAG_21385,SAP130_FLAG_2436,SAP130_FLAG_31373,SMAD4_iso1_FLAG_29372,SOX13_iso1_FLAG_16185,SOX5_FLAG_10373,SP5_FLAG_8023,TEAD1_FLAG_16463,TFE3_FLAG_9882,THAP11_FLAG_16074,USF2_2530,ZGPAT_FLAG_19388,ZMYM3_853,ZNF219_FLAG_28528,ZNF384_human_9192,ZNF644_FLAG_6726	47	21	3
chr7	98806337	98808337	ARID5B_FLAG_38412,BCL6_iso1_FLAG_16920,CEBPA_FLAG_42993,CEBPB_human_21986,CEBPG_FLAG_1174,CEBPG_FLAG_29740,CREB1_FLAG_1414,CREB1_FLAG_6935,CREM_5677,ELF3_FLAG_17136,EP300_15761,FOXA1_26970,FOXA3_FLAG_32652,FOXP1_FLAG_11811,GATAD2A_FLAG_39136,HDAC2_3479,HLF_FLAG_31388,HMG20A_FLAG_7669,HMG20B_v2_FLAG_4275,MIXL1_FLAG_2329,MYBL2_9009,NFIL3_FLAG_19194,NR2F6_FLAG_18894,PPARG_v1_FLAG_6539,PROX1_19122,RAD21_FLAG_14448,RARA_FLAG_25299,RERE_FLAG_3040,RFX3_iso1_FLAG_2400,RXRB_FLAG_18837,SAP130_FLAG_22133,SMAD4_iso1_FLAG_27019,SOX13_iso1_FLAG_26362,SP5_FLAG_9060,TEAD1_FLAG_16055,TFE3_FLAG_6587,THAP11_FLAG_13953,ZCCHC11_FLAG_697,ZGPAT_FLAG_12500,ZNF219_FLAG_31992,ZNF384_human_902,ZNF644_FLAG_1294	40	18	3
chr7	98808337	98810337	ARID5B_FLAG_20821,ASH2L_human_4814,CEBPA_FLAG_19631,CEBPB_human_13359,CEBPG_FLAG_24855,DMAP1_FLAG_5828,DRAP1_FLAG_18549,ELF3_FLAG_13096,EP300_11635,ERF_FLAG_1986,FOS_human_2560,FOSL2_12811,FOXA1_32555,FOXA3_FLAG_30763,GATAD1_FLAG_635,GATAD1_FLAG_8298,GATAD2A_FLAG_23115,HNF1A_6849,HNF4A_6339,HNF4G_1099,JUN_human_2318,JUND_human_24522,NR2F6_FLAG_16853,PBX2_FLAG_1982,POLR2A_human_19035,POLR2A_human_19572,POLR2AphosphoS5_16669,POLR2AphosphoS5_20469,PPARG_v1_FLAG_2844,PROX1_11707,RAD21_FLAG_8350,RARA_FLAG_15366,RXRB_FLAG_8788,SAP130_FLAG_33598,SMAD4_iso1_FLAG_11740,SOX13_iso1_FLAG_19779,SP5_FLAG_4711,TBP_human_11604,ZGPAT_FLAG_9184,ZNF219_FLAG_5694,ZNF384_human_9149,ZNF580_FLAG_2071,ZNF792_FLAG_643,ZNF792_FLAG_3219,CREB1_FLAG_1414,CREB1_FLAG_6935,MYBL2_9009,SAP130_FLAG_22133,ZGPAT_FLAG_12500	42	13	6
chr7	98810337	98812337	ARID4B_FLAG_482,ARID4B_FLAG_18003,ARID5B_FLAG_30213,BCL6_iso1_FLAG_15836,CEBPA_FLAG_10713,CEBPG_FLAG_7559,EP300_2686,FOXA3_FLAG_6562,GATAD1_FLAG_8378,GATAD2A_FLAG_21614,HNF4A_2802,HOMEZ_FLAG_142,HOMEZ_FLAG_1878,NCoA2_FLAG_1531,NFIL3_FLAG_12233,NR2F1_FLAG_4128,NR2F6_FLAG_25852,PPARG_v1_FLAG_5149,PROX1_13038,RARA_FLAG_28106,RCOR2_FLAG_10107,SAP130_FLAG_16627,SMAD4_iso1_FLAG_26629,SOX13_iso1_FLAG_25315,SOX5_FLAG_11984,SP5_FLAG_14145,THRA_iso1_FLAG_5467,THRB_FLAG_562,ZGPAT_FLAG_12490,ZNF219_FLAG_16309,ZNF384_human_10737,ZNF644_FLAG_234,ZNF644_FLAG_532	30	12	2
chr7	98969050	98971050	ARID4B_FLAG_37212,ARID5B_FLAG_31544,ATF3_99,BCL6_iso1_FLAG_14443,CBX5_FLAG_3072,CEBPA_FLAG_21172,CEBPA_FLAG_30998,CEBPB_human_10645,CEBPB_human_15099,CEBPD_858,CEBPG_FLAG_17172,CEBPG_FLAG_30020,CREB1_FLAG_9954,CREM_3558,DMAP1_FLAG_7680,DRAP1_FLAG_9884,ELF3_FLAG_29600,EP300_9380,FOXA3_FLAG_19676,FOXK1_FLAG_8868,GABPA_FLAG_8710,GATAD1_FLAG_9249,GATAD2A_FLAG_25341,HDAC2_10473,HLF_FLAG_38572,HMG20A_FLAG_5200,HMG20B_v2_FLAG_7282,HMGXB3_FLAG_865,HNF4A_12660,HNF4G_5327,HOMEZ_FLAG_3215,JUND_human_4961,KAT8_FLAG_21235,KDM1A_human_3372,KDM2A_FLAG_3001,KDM2A_FLAG_13805,KLF16_FLAG_14421,KMT2B_FLAG_1232,KMT2B_FLAG_10136,MBD1_v1_FLAG_1729,MIER2_FLAG_5467,MIXL1_FLAG_7362,MLX_FLAG_1097,MYBL2_2195,NFIC_120,NFIC_3008,NFIL3_FLAG_23449,NFYC_FLAG_6336,NR2F1_FLAG_4777,NR2F6_FLAG_23759,NRF1_392,NRF1_2839,POLR2A_human_14701,POLR2A_human_15590,POLR2AphosphoS5_15845,PPARG_v1_FLAG_9826,RARA_FLAG_31750,RERE_FLAG_935,RXRA_6816,RXRB_FLAG_26632,SAP130_FLAG_52342,SIN3A_8516,SMAD4_iso1_FLAG_24646,SOX13_iso1_FLAG_16654,SOX5_FLAG_7167,TBP_human_2607,TCF7_1623,TEAD1_FLAG_25430,TEAD3_FLAG_23879,TEAD4_3380,TFAP4_10107,TFDP1_FLAG_886,TFE3_FLAG_8350,TGIF2_FLAG_4949,THAP11_FLAG_10585,THRA_iso1_FLAG_12936,THRB_FLAG_8660,UBP1_FLAG_5055,USF1_12142,USF2_17836,ZBTB26_FLAG_2647,ZBTB7A_3640,ZGPAT_FLAG_14549,ZNF189_1367,ZNF219_FLAG_24150,ZNF331_FLAG_16049,ZNF335_FLAG_8491,ZNF48_FLAG_4756,ZNF511_FLAG_7942,ZNF792_FLAG_4535	82	33	14
chr7	98971050	98973050	ARID4B_FLAG_12272,ARID4B_FLAG_14920,CHD2_human_3695,ELF3_FLAG_2348,ELF3_FLAG_10783,ERF_FLAG_8386,GABPB1_v2_FLAG_13459,KAT8_FLAG_13599,KLF16_FLAG_5276,MAZ_human_5,MAZ_human_3486,MAZ_human_3677,NFIA_v1_FLAG_8337,POLR2A_human_3722,POLR2A_human_5292,POLR2AphosphoS5_12869,PRDM10_FLAG_1955,RXRB_FLAG_5018,SAP130_FLAG_6265,SAP130_FLAG_28860,SAP130_FLAG_43518,SMAD4_iso1_FLAG_10577,SP1_FLAG_2034,SP1_FLAG_4031,SP1_FLAG_5325,SP5_FLAG_13439,TAF1_1035,TAF1_1075,TAF1_1643,TAF1_2507,THAP11_FLAG_12286	20	7	6
chr7	98973050	98975050	KDM1A_human_4012,NFIA_v1_FLAG_59,NFIA_v1_FLAG_13130,PRDM10_FLAG_207,PRDM10_FLAG_3277,ZMYM3_6142,ZMYM3_6358,ARID4B_FLAG_12272,ELF3_FLAG_2348,GABPB1_v2_FLAG_13459,KAT8_FLAG_13599,KLF16_FLAG_5276,MAZ_human_3486,NFIA_v1_FLAG_8337,PRDM10_FLAG_1955,RXRB_FLAG_5018,SAP130_FLAG_43518,SMAD4_iso1_FLAG_10577,SP1_FLAG_2034,SP5_FLAG_13439,TAF1_1035,TAF1_1075,THAP11_FLAG_12286	17	6	4
chr7	98976354	98978354	HLF_FLAG_4148,ZNF219_FLAG_14559	2	1	0
chr7	98978354	98980354	BCL6_iso1_FLAG_3310,DMAP1_FLAG_9827,ELF3_FLAG_9323,EP300_4965,ETV4_5423,GABPA_FLAG_11191,GATAD2A_FLAG_5278,HNF4A_11702,HNF4G_12391,NR2F6_FLAG_11288,NR2F6_FLAG_19569,NRF1_5189,POLR2A_human_2927,RARA_FLAG_1696,RARA_FLAG_30110,RXRB_FLAG_100,RXRB_FLAG_6099,SAP130_FLAG_23147,SMAD4_iso1_FLAG_4150,SOX13_iso1_FLAG_103,SOX13_iso1_FLAG_2291,SRF_2954,TAF1_3544,THRB_FLAG_3053,ZBTB7A_1709,ZNF219_FLAG_14559,ZNF331_FLAG_2041	23	11	5
chr7	99004834	99006834	ARID3A_human_1452,ARID4B_FLAG_17349,ARID4B_FLAG_34664,ARID5B_FLAG_16642,ASH2L_human_20490,ASH2L_human_22069,ATF1_FLAG_6518,ATF3_1519,ATF4_FLAG_2681,BCL6_iso1_FLAG_9481,CBX5_FLAG_4463,CEBPA_FLAG_44544,CEBPB_human_28605,CEBPD_6007,CEBPG_FLAG_34209,CHD2_human_1824,CIZ1_FLAG_416,CREB1_FLAG_15388,CREM_13913,DMAP1_FLAG_16435,DRAP1_FLAG_2517,DRAP1_FLAG_16033,ELF3_FLAG_21719,ETV4_7829,FOSL2_6869,FOXA3_FLAG_17735,GABPA_FLAG_6495,GABPA_FLAG_18543,GABPB1_v2_FLAG_17251,GABPB1_v2_FLAG_21079,GATA4_1181,GATAD1_FLAG_17130,GATAD2A_FLAG_27912,HCFC1_human_2167,HLF_FLAG_45947,HMGXB3_FLAG_187,HMGXB3_FLAG_3334,HMGXB3_FLAG_3944,HMGXB4_FLAG_2114,HMGXB4_FLAG_3155,HMGXB4_FLAG_6935,JUN_human_9969,JUND_human_27147,KAT8_FLAG_23391,KDM2A_FLAG_16725,KLF10_1444,KLF10_5236,KLF16_FLAG_18538,KLF6_v2_FLAG_570,KLF6_v2_FLAG_9048,KLF9_FLAG_2097,KMT2B_FLAG_13054,MAX_5294,MAX_10638,MAX_14307,MBD1_v1_FLAG_1036,MIER2_FLAG_2955,MXD3_v1_FLAG_4519,MXD4_FLAG_7910,MXI1_human_6185,MYBL2_4021,NFIA_v1_FLAG_1975,NFIL3_FLAG_23533,NR2C2_human_1383,POLR2A_human_4176,POLR2A_human_14406,POLR2A_human_20242,POLR2AphosphoS5_20438,PPARG_v1_FLAG_5861,PRDM10_FLAG_2367,RARA_FLAG_428,RARA_FLAG_2171,RFX3_iso1_FLAG_3271,RREB1_iso2_FLAG_1239,RUVBL1_355,RUVBL1_759,RXRB_FLAG_775,RXRB_FLAG_16326,SAP130_FLAG_18118,SAP130_FLAG_49083,SIN3A_10379,SIX4_iso1_FLAG_311,SIX4_iso1_FLAG_3860,SMAD4_iso1_FLAG_8394,SOX13_iso1_FLAG_480,SOX13_iso1_FLAG_3235,SP1_FLAG_6830,SP5_FLAG_13499,TBL1XR1_human_1274,TBP_human_1566,TBP_human_10685,TEAD1_FLAG_13401,TEAD3_FLAG_19304,TGIF2_FLAG_1484,THAP11_FLAG_2121,THAP11_FLAG_26856,THRA_iso1_FLAG_393,THRA_iso1_FLAG_6912,UBP1_FLAG_10664,YY1_786,ZBTB21_FLAG_3173,ZBTB26_FLAG_924,ZBTB26_FLAG_5260,ZFP1_v1_FLAG_4788,ZGPAT_FLAG_23954,ZNF331_FLAG_7836,ZNF335_FLAG_9287,ZNF48_FLAG_6077,ZNF580_FLAG_7193,ZNF792_FLAG_2195,ZSCAN9_FLAG_6018	86	29	15
chr7	99006834	99008834	HLF_FLAG_13727,NFIA_v1_FLAG_9785,NFIL3_FLAG_3440,ARID4B_FLAG_17349,KLF6_v2_FLAG_570,MBD1_v1_FLAG_1036,POLR2A_human_20242,PPARG_v1_FLAG_5861,RXRB_FLAG_775,SAP130_FLAG_49083,SIN3A_10379,THAP11_FLAG_2121,ZBTB26_FLAG_924,ZNF792_FLAG_2195	14	5	3
chr7	99035143	99037143	ARID4B_FLAG_33797,ASH2L_human_16160,ASH2L_human_22244,BCL6_iso1_FLAG_6848,BHLHE40_human_10295,CEBPG_FLAG_13262,CUX1_human_2423,DMAP1_FLAG_557,DMAP1_FLAG_8274,ELF3_FLAG_22445,ERF_FLAG_17373,FOXA3_FLAG_23878,FOXK1_FLAG_5301,GABPA_FLAG_13351,GABPB1_v2_FLAG_16876,GATAD1_FLAG_17895,GATAD2A_FLAG_23239,GMEB2_FLAG_3446,HBP1_FLAG_2906,HCFC1_human_2614,HLF_FLAG_34290,HMGXB3_FLAG_5540,HMGXB4_FLAG_9014,KAT8_FLAG_22588,KDM2A_FLAG_19138,KLF10_4094,KLF16_FLAG_15152,KLF6_v2_FLAG_9796,KMT2B_FLAG_14697,MAX_18892,MIER3_FLAG_3394,MIXL1_FLAG_9085,MLX_FLAG_4620,MXD4_FLAG_1498,MXD4_FLAG_11649,MXI1_human_4912,NFIA_v1_FLAG_3098,NFYC_FLAG_1366,NR2C2_human_1933,NRF1_8428,POLR2A_human_8388,POLR2AphosphoS2_human_3234,POLR2AphosphoS5_16970,PPARG_v1_FLAG_11267,RCOR1_human_860,RXRB_FLAG_13011,SAP130_FLAG_48215,SIN3A_3602,SIN3B_human_556,SIX4_iso1_FLAG_8625,SMAD4_iso1_FLAG_25072,SP1_FLAG_6047,SRF_3734,TAF1_6040,TEAD3_FLAG_4381,TFDP1_FLAG_6742,TFE3_FLAG_12607,THAP11_FLAG_26419,UBP1_FLAG_1137,UBP1_FLAG_9380,YY1_4980,ZGPAT_FLAG_1869,ZGPAT_FLAG_23789,ZNF143_human_14332,ZNF219_FLAG_10231,ZNF331_FLAG_11288,ZNF335_FLAG_8795,ZNF511_FLAG_7422,ZNF544_iso1_FLAG_5010,ZNF792_FLAG_4562,ZSCAN9_FLAG_7039	66	24	13
chr7	99037143	99039143	CEBPA_FLAG_31496,CEBPB_human_10428,CEBPG_FLAG_23935,FOXP1_FLAG_14353,HLF_FLAG_1051,USF1_5385,USF2_7505,ASH2L_human_16160,HLF_FLAG_34290	8	5	0
chr7	99066179	99068179	BCL6_iso1_FLAG_7433,DRAP1_FLAG_4640,ELF3_FLAG_16625,GABPA_FLAG_12544,SAP130_FLAG_31119,TBP_human_11943,USF2_1933	7	2	2
chr7	99068179	99070179	ARID3A_human_11297,CREB1_FLAG_1008,CREB1_FLAG_12336,CREM_2603,FOXP1_FLAG_10413,NFYC_FLAG_10107,RCOR2_FLAG_2283,SP1_FLAG_6643,TFE3_FLAG_3428,USF2_19971,ZNF384_human_3172,ZNF652_FLAG_6127,BCL6_iso1_FLAG_7433,DRAP1_FLAG_4640,ELF3_FLAG_16625,GABPA_FLAG_12544,SAP130_FLAG_31119	16	6	1
chr7	99070179	99072179	ARID4B_FLAG_30583,ASH2L_human_2043,ASH2L_human_23288,ATF3_1318,BHLHE40_human_10081,CREB1_FLAG_13748,DMAP1_FLAG_10017,DNMT3B_FLAG_2403,DRAP1_FLAG_11542,ERF_FLAG_12375,FOS_human_4058,FOXO1_1035,FOXO1_7178,GABPA_FLAG_15519,GABPB1_v2_FLAG_2571,GABPB1_v2_FLAG_15235,GATA4_758,GATAD1_FLAG_17032,HBP1_FLAG_5503,HBP1_FLAG_6089,HCFC1_human_309,HMGXB3_FLAG_7971,HMGXB4_FLAG_5658,KAT8_FLAG_16650,KDM2A_FLAG_664,KDM2A_FLAG_17606,KLF16_FLAG_15530,KMT2B_FLAG_12373,NFYC_FLAG_6567,NFYC_FLAG_10107,NRF1_6804,POLR2A_human_19039,POLR2AphosphoS5_18038,REST_3241,RFX5_human_1239,SAP130_FLAG_23890,SAP130_FLAG_45721,SIN3A_7093,SMAD4_iso1_FLAG_4608,SP2_1726,SREBF1_human_373,TAF1_12249,TBP_human_10747,TFAP4_3909,TFDP1_FLAG_6550,TGIF2_FLAG_7549,THAP11_FLAG_20698,USF1_9244,USF1_15412,ZNF143_human_13718,ZNF331_FLAG_1853,ARID3A_human_11297,CREM_2603,SP1_FLAG_6643,TFE3_FLAG_3428,USF2_19971	48	14	11
chr7	99085828	99087828	CTCF_8734,FOXA1_17685,RAD21_FLAG_5375,ZNF384_human_8387	4	1	0
chr7	99087828	99089828	CTCF_153	1	1	0
chr7	99095635	99097635	ASH2L_human_10245,ASH2L_human_11007,DMAP1_FLAG_15273,ELF3_FLAG_951,HMGXB4_FLAG_9452,KAT7_FLAG_167,MXD3_v1_FLAG_2983,MXD4_FLAG_8656,MYBL2_11085,NFIC_2649,POLR2A_human_15812,POLR2AphosphoS5_19677,ZFP1_v1_FLAG_2722,ZGPAT_FLAG_9035,ZNF335_FLAG_7849	14	3	4
chr7	99097635	99099635	ARID4B_FLAG_36815,ARID5B_FLAG_20742,ATF1_FLAG_9606,BHLHE40_human_8031,CEBPA_FLAG_29085,CEBPG_FLAG_17376,CREB1_FLAG_19017,CREM_17033,DMAP1_FLAG_2076,DRAP1_FLAG_14845,ELF3_FLAG_16744,ETV4_2032,FOXA3_FLAG_14297,FOXK1_FLAG_10232,FOXO1_8051,FOXP1_FLAG_1227,GABPA_FLAG_19930,GABPB1_v2_FLAG_20878,GATAD1_FLAG_19309,GATAD2A_FLAG_12909,GMEB2_FLAG_1061,HCFC1_human_2611,HMGXB3_FLAG_7729,KAT8_FLAG_24801,KDM2A_FLAG_1216,KDM2A_FLAG_21677,KLF10_6085,KLF16_FLAG_17683,KMT2B_FLAG_15380,MAFF_human_16583,MAFK_human_28351,MAX_15415,MIER3_FLAG_4235,MIXL1_FLAG_10768,MXI1_human_1615,NFIL3_FLAG_11470,NFYC_FLAG_7212,NFYC_FLAG_7229,NR2F6_FLAG_6727,POLR2AphosphoS5_19677,RARA_FLAG_12209,RCOR1_human_316,REST_3409,RXRB_FLAG_9352,SAP130_FLAG_51749,SIN3B_human_2155,SIX4_iso1_FLAG_2764,SOX5_FLAG_7120,SP1_FLAG_6021,SP2_2052,TAF1_5428,TBP_human_9058,TCF25_FLAG_1627,TEAD1_FLAG_12791,TEAD3_FLAG_10984,TFE3_FLAG_8652,THAP11_FLAG_27869,USF2_1546,ZBTB21_FLAG_5180,ZBTB7A_1324,ZGPAT_FLAG_976,ZHX2_4816,ZNF143_human_14166,ZNF219_FLAG_20761,ZNF331_FLAG_11948,ZNF792_FLAG_1692,ASH2L_human_10245,ASH2L_human_11007,DMAP1_FLAG_15273,ELF3_FLAG_951,HMGXB4_FLAG_9452,MXD3_v1_FLAG_2983,MXD4_FLAG_8656,MYBL2_11085,NFIC_2649,POLR2A_human_15812,ZFP1_v1_FLAG_2722,ZGPAT_FLAG_9035,ZNF335_FLAG_7849	73	27	12
chr7	99131858	99133858	HLF_FLAG_32316	1	1	0
chr7	99133858	99135858	USF1_8390,USF2_11965	2	1	0
chr7	99154372	99156372	ASH2L_human_6553,ASH2L_human_7696,ASH2L_human_11052,CEBPD_1099,CREB1_FLAG_492,CREB1_FLAG_9059,CREM_7771,DMAP1_FLAG_11564,DRAP1_FLAG_5209,ERF_FLAG_9454,ETV4_1706,ETV4_10119,GABPA_FLAG_18461,GABPB1_v2_FLAG_19981,GATA4_1271,GATAD1_FLAG_17483,HCFC1_human_1634,HMGXB4_FLAG_6978,KAT8_FLAG_11414,KAT8_FLAG_23961,KDM2A_FLAG_2493,KDM2A_FLAG_19970,KDM3A_FLAG_5954,KDM6A_human_20231,KLF10_4053,KLF16_FLAG_4144,KLF16_FLAG_9049,KLF6_v2_FLAG_811,KLF6_v2_FLAG_1897,KMT2B_FLAG_12187,MAFF_human_32331,MAFK_human_58468,MAX_5205,MAZ_human_6867,MXD3_v1_FLAG_534,MXD3_v1_FLAG_1234,MXD4_FLAG_3906,MYBL2_9945,NRF1_3599,POLR2A_human_10391,POLR2A_human_13412,POLR2AphosphoS5_16835,RCOR1_human_2305,REST_6675,RFXANK_FLAG_858,RUVBL1_1286,RUVBL1_2024,SAP130_FLAG_4279,SAP130_FLAG_44647,SIN3A_7621,SOX5_FLAG_768,SOX5_FLAG_795,TAF1_7299,TEAD1_FLAG_1207,TFE3_FLAG_1745,TGIF2_FLAG_4427,THAP11_FLAG_25996,YY1_65,YY1_1697,ZBTB7A_6489,ZCCHC11_FLAG_1393,ZGPAT_FLAG_1614,ZGPAT_FLAG_21980,ZNF335_FLAG_5870,ZNF48_FLAG_4457,ZNF792_FLAG_6055,ZSCAN9_FLAG_8224	52	16	13
chr7	99156372	99158372	NFIA_v1_FLAG_5456,TFE3_FLAG_118,ZMYM3_3954,ASH2L_human_6553,ASH2L_human_7696,ASH2L_human_11052,CREB1_FLAG_492,CREB1_FLAG_9059,CREM_7771,DMAP1_FLAG_11564,DRAP1_FLAG_5209,ERF_FLAG_9454,ETV4_1706,ETV4_10119,GABPA_FLAG_18461,GABPB1_v2_FLAG_19981,GATAD1_FLAG_17483,HMGXB4_FLAG_6978,KAT8_FLAG_11414,KAT8_FLAG_23961,KDM2A_FLAG_2493,KDM2A_FLAG_19970,KDM3A_FLAG_5954,KDM6A_human_20231,KLF10_4053,KLF16_FLAG_4144,KLF16_FLAG_9049,KLF6_v2_FLAG_811,KMT2B_FLAG_12187,MAZ_human_6867,MXD3_v1_FLAG_534,MXD4_FLAG_3906,MYBL2_9945,NRF1_3599,POLR2A_human_10391,POLR2A_human_13412,RCOR1_human_2305,RUVBL1_1286,SAP130_FLAG_4279,SAP130_FLAG_44647,SIN3A_7621,SOX5_FLAG_768,TAF1_7299,TFE3_FLAG_1745,TGIF2_FLAG_4427,THAP11_FLAG_25996,YY1_65,ZGPAT_FLAG_1614,ZGPAT_FLAG_21980,ZNF335_FLAG_5870,ZNF792_FLAG_6055,ZSCAN9_FLAG_8224	41	10	11
chr7	99211862	99213862	HLF_FLAG_389	1	1	0
chr7	99213862	99215862	ARID3A_human_5440,ARID4B_FLAG_37176,ARID5B_FLAG_25109,ASH2L_human_10555,ASH2L_human_23817,ATF1_FLAG_7653,BHLHE40_human_3234,CIZ1_FLAG_1410,CREB1_FLAG_17329,CREM_13718,CTCF_30381,DMAP1_FLAG_9334,DMAP1_FLAG_12232,DNMT3B_FLAG_4430,DRAP1_FLAG_7540,ELF3_FLAG_24805,ERF_FLAG_16660,ETV4_10578,FOSL2_5300,FOXA3_FLAG_19309,FOXK1_FLAG_6745,FOXO1_8024,GABPA_FLAG_20075,GABPB1_v2_FLAG_21368,GATAD1_FLAG_2314,GATAD1_FLAG_19610,GATAD2A_FLAG_30297,GMEB2_FLAG_3781,HCFC1_human_2693,HMGXB3_FLAG_1360,HMGXB4_FLAG_11153,HMGXB4_FLAG_12849,KAT7_FLAG_3650,KAT8_FLAG_237,KAT8_FLAG_24871,KDM2A_FLAG_21517,KDM3A_FLAG_229,KDM3A_FLAG_7748,KLF10_5522,KLF11_FLAG_4444,KLF16_FLAG_8188,KLF6_v2_FLAG_2741,KMT2B_FLAG_15606,MAX_3796,MAX_10028,MAZ_human_491,MAZ_human_6326,MBD1_v2_FLAG_3440,MBD1_v2_FLAG_6730,MIER2_FLAG_6755,MIER3_FLAG_3474,MIER3_FLAG_7122,MXD4_FLAG_5123,MYBL2_10154,NFIL3_FLAG_11796,NR2F1_FLAG_667,NR2F6_FLAG_9358,NRF1_1726,NRF1_5062,POLR2A_human_17937,POLR2AphosphoS5_17201,PPARG_v1_FLAG_1600,RAD21_FLAG_13122,RAD21_FLAG_41311,RARA_FLAG_4323,RCOR2_FLAG_5475,RFXANK_FLAG_1662,RXRB_FLAG_16102,SAP130_FLAG_50449,SIN3A_7861,SIN3B_human_1907,SLC30A9_FLAG_761,SMAD4_iso1_FLAG_8596,SMC3_human_1627,SOX13_iso1_FLAG_1432,SP1_FLAG_6560,SP2_2101,TAF1_13011,TBP_human_10923,TEAD1_FLAG_4071,TFDP1_FLAG_2137,TGIF2_FLAG_10619,THAP11_FLAG_26804,UBP1_FLAG_5380,ZBTB21_FLAG_2187,ZBTB26_FLAG_4720,ZBTB7A_1153,ZCCHC11_FLAG_1125,ZFP1_v1_FLAG_2761,ZGPAT_FLAG_23345,ZGPAT_FLAG_25312,ZHX2_3489,ZKSCAN8_FLAG_4916,ZMYM3_4442,ZNF143_human_14299,ZNF219_FLAG_14869,ZNF219_FLAG_28187,ZNF331_FLAG_1706,ZNF331_FLAG_3458,ZNF335_FLAG_7833,ZNF48_FLAG_8485,ZNF511_FLAG_916,ZNF511_FLAG_8399,ZNF580_FLAG_7034,ZNF792_FLAG_6484,ZSCAN29_iso1_FLAG_364,ZSCAN29_iso1_FLAG_1918,ZSCAN29_iso1_FLAG_2242	90	24	17
chr7	99274448	99276448	ARID4B_FLAG_24274,ARID5B_FLAG_42175,BCL6_iso1_FLAG_28860,BHLHE40_human_4751,CEBPA_FLAG_27920,CEBPG_FLAG_9277,CREB1_FLAG_10951,DMAP1_FLAG_6548,ELF3_FLAG_11335,EP300_15096,ERF_FLAG_6769,ETV4_1951,FOSL2_5159,FOXA1_30484,FOXA2_22742,FOXA3_FLAG_32906,FOXK1_FLAG_6632,FOXP1_FLAG_15059,GABPA_FLAG_9094,GATAD2A_FLAG_38294,HDAC2_11194,HHEX_FLAG_6039,HMG20A_FLAG_9930,HMG20B_v2_FLAG_5614,HNF1A_6151,HNF4A_10018,KAT8_FLAG_11869,MAX_17338,MIER2_FLAG_5860,MIER3_FLAG_4486,MIXL1_FLAG_17223,MLX_FLAG_4415,MYBL2_10525,NFIA_v1_FLAG_10609,NFIL3_FLAG_21241,NR2F1_FLAG_7576,NR2F2_7454,NR2F6_FLAG_25513,PBX2_FLAG_1937,PPARG_v1_FLAG_13773,PRDM10_FLAG_6641,PROX1_18562,RAD21_FLAG_35676,RARA_FLAG_32937,RCOR2_FLAG_11403,RERE_FLAG_7263,RXRA_7394,RXRB_FLAG_26229,SAP130_FLAG_155,SAP130_FLAG_28863,SMAD4_iso1_FLAG_31990,SOX13_iso1_FLAG_28298,SOX5_FLAG_16739,SP5_FLAG_5527,TCF7_6664,TEAD1_FLAG_15873,TEAD3_FLAG_6706,THAP11_FLAG_11741,THRA_iso1_FLAG_12571,THRB_FLAG_8241,ZGPAT_FLAG_5867,ZKSCAN8_FLAG_2956,ZNF219_FLAG_30974,ZNF331_FLAG_9557,ZNF644_FLAG_14558	64	30	7
chr7	99276448	99278448	ARID5B_FLAG_33323,BCL6_iso1_FLAG_16975,CEBPA_FLAG_12698,ELF3_FLAG_18778,EP300_10982,FOSL2_13343,HLF_FLAG_46735,HOMEZ_FLAG_2595,JUN_human_4198,JUND_human_25154,KAT8_FLAG_4912,KLF6_v2_FLAG_3298,NFIL3_FLAG_20384,NR2F6_FLAG_7857,POLR2A_human_3475,PPARG_v1_FLAG_2750,RAD21_FLAG_28633,RARA_FLAG_16459,RXRB_FLAG_17757,SAP130_FLAG_32645,SP5_FLAG_15009,TEAD1_FLAG_6728,THAP11_FLAG_4245,ZNF219_FLAG_15746	24	10	4
chr7	99289604	99291604	ARID3A_human_193,ARID3A_human_1280,ARID4B_FLAG_30050,ARID5B_FLAG_37065,BCL6_iso1_FLAG_22353,BRD4_human_88,BRD4_human_1188,CBX5_FLAG_4675,CEBPA_FLAG_22794,CEBPG_FLAG_16573,CREB1_FLAG_4312,CREB1_FLAG_6572,CTCF_657,DMAP1_FLAG_4385,DRAP1_FLAG_16947,ELF3_FLAG_24403,EP300_3338,ERF_FLAG_16272,FOXA1_33951,FOXA2_25363,FOXA3_FLAG_36658,FOXK1_FLAG_8816,FOXP1_FLAG_13270,GATAD1_FLAG_1108,GATAD1_FLAG_11691,GATAD2A_FLAG_37711,HMG20A_FLAG_2486,HMG20B_v2_FLAG_2077,HMGXB3_FLAG_5578,KAT8_FLAG_18740,KDM2A_FLAG_17973,KLF16_FLAG_19147,KLF6_v2_FLAG_8277,KLF9_FLAG_2749,KMT2B_FLAG_1351,KMT2B_FLAG_12778,MAX_15599,MIER2_FLAG_6909,MIXL1_FLAG_15911,NCoA2_FLAG_1887,NFIL3_FLAG_13978,NR2F6_FLAG_12285,POLR2A_human_16855,POLR2AphosphoS5_14791,PRDM10_FLAG_5148,PROX1_15281,RAD21_FLAG_24046,RARA_FLAG_14225,RCOR2_FLAG_3085,RERE_FLAG_4287,RREB1_iso2_FLAG_4203,RUVBL1_2368,RXRB_FLAG_14363,RXRB_FLAG_20677,SAP130_FLAG_895,SAP130_FLAG_38062,SLC30A9_FLAG_5196,SMAD4_iso1_FLAG_29143,SOX13_iso1_FLAG_24299,SOX5_FLAG_13044,SP1_FLAG_10280,SP5_FLAG_16815,TAF1_8527,TBP_human_9952,TEAD1_FLAG_19965,TEAD3_FLAG_18541,TFE3_FLAG_11404,TGIF2_FLAG_6319,THAP11_FLAG_579,THAP11_FLAG_8324,THRA_iso1_FLAG_9739,THRA_iso1_FLAG_11427,THRB_FLAG_6157,YY1_661,YY1_3278,ZC3H4_FLAG_530,ZCCHC11_FLAG_1587,ZFP1_v1_FLAG_1377,ZFP1_v1_FLAG_3497,ZGPAT_FLAG_19671,ZKSCAN8_FLAG_468,ZKSCAN8_FLAG_2305,ZNF12_FLAG_4178,ZNF219_FLAG_27408,ZNF331_FLAG_11864,ZNF335_FLAG_2662,ZNF48_FLAG_6741,ZNF511_FLAG_9217,ZNF544_iso1_FLAG_1334,ZNF644_FLAG_350,ZNF644_FLAG_2745,ZNF652_FLAG_2751,ZSCAN9_FLAG_5089	80	27	14
chr7	99291604	99293604	ARID3A_human_5894,ARID5B_FLAG_13444,ARID5B_FLAG_37312,ASH2L_human_24663,BCL6_iso1_FLAG_26291,CEBPA_FLAG_34325,CEBPG_FLAG_22869,CREB1_FLAG_3032,CREB1_FLAG_8929,CREM_114,CREM_10066,DMAP1_FLAG_4717,DRAP1_FLAG_14782,ELF3_FLAG_13807,EP300_14616,FOXA1_34079,FOXA2_24997,FOXA3_FLAG_1577,FOXA3_FLAG_30859,FOXO1_6765,FOXP1_FLAG_15258,GABPA_FLAG_8225,GATAD2A_FLAG_32462,GATAD2A_FLAG_36390,HDAC2_2689,HNF1A_7157,HNF4A_12520,HNF4G_95,HNF4G_7029,KAT8_FLAG_9544,KDM6A_human_18984,KLF11_FLAG_582,MIXL1_FLAG_7659,MYBL2_8375,NCoA2_FLAG_5276,NFIC_3013,NFIC_7285,NFIL3_FLAG_18918,NR2F2_2005,PAXIP1_iso1_FLAG_2923,POLR2AphosphoS5_11836,RAD21_FLAG_15722,RARA_FLAG_26678,REST_1203,RREB1_iso2_FLAG_2789,RXRB_FLAG_1650,RXRB_FLAG_21773,SAP130_FLAG_2513,SAP130_FLAG_35614,SMAD4_iso1_FLAG_9413,SOX13_iso1_FLAG_27494,SSRP1_FLAG_2154,TBP_human_323,TBP_human_3102,TEAD1_FLAG_987,TEAD1_FLAG_24102,TEAD3_FLAG_839,TEAD3_FLAG_21387,TEAD4_2755,TFE3_FLAG_2656,THAP11_FLAG_12197,THRA_iso1_FLAG_4206,ZEB1_1308,ZGPAT_FLAG_16471,ZKSCAN8_FLAG_3071,ZNF219_FLAG_25470,ZNF281_FLAG_512,ZNF3_FLAG_1870,ZNF511_FLAG_1090,ZNF511_FLAG_2806,ZSCAN9_FLAG_1628,ARID3A_human_193,BRD4_human_88,BRD4_human_1188,CREB1_FLAG_4312,GATAD1_FLAG_1108,KMT2B_FLAG_1351,RUVBL1_2368,SAP130_FLAG_895,THAP11_FLAG_579,YY1_661,ZC3H4_FLAG_530,ZFP1_v1_FLAG_1377	65	21	12
chr7	99326200	99328200	ARID3A_human_6564,ARID5B_FLAG_24468,BCL6_iso1_FLAG_16444,CEBPA_FLAG_43629,CEBPB_human_26335,CEBPG_FLAG_33611,CREB1_FLAG_3150,CUX1_human_709,EP300_7798,FOXA3_FLAG_21680,GATAD2A_FLAG_3302,GATAD2A_FLAG_35680,HLF_FLAG_39837,HMG20A_FLAG_2015,HMG20B_v2_FLAG_5367,KLF16_FLAG_3505,NFIL3_FLAG_19199,NR2F6_FLAG_6475,PROX1_126,PROX1_8377,RARA_FLAG_3387,SAP130_FLAG_26878,SIX4_iso1_FLAG_3764,SMAD4_iso1_FLAG_18531,SOX13_iso1_FLAG_32067,SOX5_FLAG_14471,TEAD1_FLAG_23509,TEAD3_FLAG_300,TEAD3_FLAG_12697,TEAD4_714,TFE3_FLAG_15153,ZNF12_FLAG_4184,ZNF219_FLAG_25509,ZNF331_FLAG_10512,ZNF644_FLAG_10694	32	14	2
chr7	99328200	99330200	ZNF7_iso2_FLAG_168	1	0	0
chr7	99330200	99332200	ARID5B_FLAG_35029,BCL6_iso1_FLAG_24863,CEBPA_FLAG_26200,CTCF_11994,FOXA1_2063,FOXA2_9925,FOXA3_FLAG_30285,GATAD2A_FLAG_37765,HLF_FLAG_17879,HMG20A_FLAG_979,KLF16_FLAG_3092,MAX_6200,MIXL1_FLAG_15995,NFIA_v1_FLAG_10699,NFIL3_FLAG_836,RAD21_FLAG_7945,RAD21_FLAG_27693,RARA_FLAG_19751,RXRB_FLAG_18245,SMAD4_iso1_FLAG_24984,SMC3_human_2763,SOX13_iso1_FLAG_14509,SOX5_FLAG_3529,TEAD1_FLAG_6419,THAP11_FLAG_10445,ZGPAT_FLAG_14556,ZNF219_FLAG_22063	26	10	1
chr7	99337166	99339166	BCL6_iso1_FLAG_10124,CEBPA_FLAG_7648,CEBPA_FLAG_28509,CEBPB_human_57,HLF_FLAG_12880,NFIL3_FLAG_14961,RCOR2_FLAG_3830,ZMYM3_5500,ZNF12_FLAG_7262	8	3	0
chr7	99339166	99341166	ARID3A_human_11351,ARID4B_FLAG_10330,ARID5B_FLAG_43073,BCL6_iso1_FLAG_25738,CEBPA_FLAG_34460,CEBPG_FLAG_18283,CREB1_FLAG_6088,CREM_8836,E2F7_iso1_FLAG_144,ELF3_FLAG_16776,EP300_16638,ERF_FLAG_2016,FOSL2_10456,FOXA1_26952,FOXA2_20209,FOXA3_FLAG_31410,FOXK1_FLAG_1205,FOXO1_4992,FOXP1_FLAG_12987,GABPA_FLAG_4819,GATAD2A_FLAG_39487,HDAC2_3773,HLF_FLAG_24535,HNF4A_11008,HOMEZ_FLAG_10124,JUND_human_3504,MIXL1_FLAG_16572,NCoA2_FLAG_5397,NFIA_v1_FLAG_8556,NFIC_502,NFIC_7263,NFIL3_FLAG_20316,NR2F1_FLAG_8001,NR2F2_7570,NR2F6_FLAG_26417,PRDM10_FLAG_10029,PROX1_14865,RAD21_FLAG_31742,RARA_FLAG_34633,RCOR2_FLAG_7995,RERE_FLAG_5894,RXRA_6003,RXRB_FLAG_24991,SAP130_FLAG_37356,SMAD4_iso1_FLAG_26809,SOX13_iso1_FLAG_29013,SOX13_704,SOX5_FLAG_452,SOX5_FLAG_16998,TCF7_6215,TEAD1_FLAG_21520,TFAP4_4728,THAP11_FLAG_2962,THRA_iso1_FLAG_10681,THRB_FLAG_3826,ZGPAT_FLAG_8534,ZNF219_FLAG_25845,ZNF511_FLAG_6132,ZNF792_FLAG_7487	57	25	3
chr7	99376903	99378903	JUND_human_6357	1	0	0
chr7	99378903	99380903	FOXA3_FLAG_1778,RAD21_FLAG_35718,RXRB_FLAG_838,RXRB_FLAG_10843,SOX13_iso1_FLAG_9080,THRB_FLAG_858	5	2	0
chr7	99388343	99390343	RARA_FLAG_7986	1	1	0
chr7	99390343	99392343	ATF4_FLAG_866,CEBPA_FLAG_20899,CEBPB_human_16862,CEBPG_FLAG_23893,DMAP1_FLAG_4149,FOXA2_455,GATAD2A_FLAG_5356,KDM1A_human_1284,KDM1A_human_1306,KLF16_FLAG_6708,ZMYM3_7413,ZNF48_FLAG_3166,ZNF7_iso2_FLAG_3129	12	4	2
chr7	99392343	99394343	ARID4B_FLAG_8475,ARID5B_FLAG_36262,BCL6_iso1_FLAG_22920,BHLHE40_human_13119,CEBPA_FLAG_33548,CEBPB_human_17012,CEBPG_FLAG_19635,CREB1_FLAG_9286,CREM_4603,ELF3_FLAG_24988,EP300_4566,FOXA1_22341,FOXA2_5575,FOXA3_FLAG_23925,FOXK1_FLAG_7603,FOXP1_FLAG_6554,GATAD2A_FLAG_29457,HDAC2_520,HDAC2_5001,HLF_FLAG_51628,HMG20A_FLAG_3160,HMG20A_FLAG_4133,HMG20B_v2_FLAG_746,HNF1A_5869,HOMEZ_FLAG_1285,JUN_human_684,JUND_human_13334,KDM1A_human_657,KLF16_FLAG_6708,MIXL1_FLAG_388,MIXL1_FLAG_13796,MYBL2_1392,MYBL2_2287,NFIA_v1_FLAG_1068,NFIL3_FLAG_27131,PROX1_11000,RAD21_FLAG_68,RAD21_FLAG_26191,RARA_FLAG_10208,RARA_FLAG_26173,RERE_FLAG_7,RERE_FLAG_2265,RFX3_iso1_FLAG_1035,RXRB_FLAG_10397,RXRB_FLAG_22166,SAP130_FLAG_16822,SMAD4_iso1_FLAG_1210,SMAD4_iso1_FLAG_25360,SOX13_iso1_FLAG_4586,SOX13_iso1_FLAG_11751,SOX5_FLAG_5963,SOX5_FLAG_9178,TFE3_FLAG_14352,THRA_iso1_FLAG_225,THRA_iso1_FLAG_2950,USF1_13157,USF2_17808,ZFP1_v1_FLAG_2286,ZMYM3_3634,ZNF219_FLAG_4875,ZNF219_FLAG_14795,ZNF48_FLAG_3166,ZNF792_FLAG_2154,DMAP1_FLAG_4149,FOXA2_455,KDM1A_human_1284,KDM1A_human_1306,ZMYM3_7413	52	22	5
chr7	99395989	99397989	CTCF_190,HLF_FLAG_31836	2	2	0
chr7	99397989	99399989	FOXA2_4588,FOXA3_FLAG_6488,SMAD4_iso1_FLAG_6797	3	0	0
chr7	99423625	99425625	ARID3A_human_4040,ARID5B_FLAG_7417,ARID5B_FLAG_39280,BCL6_iso1_FLAG_30969,CEBPA_FLAG_43465,CEBPB_human_21422,CEBPG_FLAG_29877,CREB1_FLAG_9485,CREM_13183,DMAP1_FLAG_9092,DRAP1_FLAG_9338,DRAP1_FLAG_12133,ELF3_FLAG_10006,EP300_17803,FOXA1_35253,FOXA2_23603,FOXA3_FLAG_35346,FOXK1_FLAG_50,FOXK1_FLAG_8765,FOXO1_2421,FOXO1_7003,FOXP1_FLAG_16793,GATA4_5241,GATAD1_FLAG_5085,GATAD2A_FLAG_2267,GATAD2A_FLAG_37726,HDAC2_8716,HMG20A_FLAG_8426,HMG20B_v2_FLAG_6872,HNF1A_5782,HNF4A_5242,KAT8_FLAG_9894,KLF16_FLAG_14273,MIXL1_FLAG_15277,MLX_FLAG_5261,MYBL2_8851,NCoA2_FLAG_5670,NFIA_v1_FLAG_16664,NFIC_10119,NFIL3_FLAG_22525,NR2F2_5243,POLR2A_human_9826,POLR2AphosphoS5_11094,POLR2AphosphoS5_11188,PPARG_v1_FLAG_6631,PROX1_15710,RAD21_FLAG_7138,RARA_FLAG_33719,RCOR2_FLAG_797,RCOR2_FLAG_3754,RERE_FLAG_4789,RFX5_human_3790,RXRA_6786,RXRB_FLAG_23583,SAP130_FLAG_1215,SAP130_FLAG_29127,SIX4_iso1_FLAG_3300,SMAD4_iso1_FLAG_32294,SOX13_iso1_FLAG_29417,SOX5_FLAG_11480,TBL1XR1_human_3260,TBP_human_4618,TCF7_6707,TCF7L2_human_900,TEAD1_FLAG_18689,TEAD3_FLAG_4521,TFE3_FLAG_14043,THAP11_FLAG_12407,THRA_iso1_FLAG_8935,THRB_FLAG_3869,USF1_11981,USF2_15143,ZCCHC11_FLAG_44,ZCCHC11_FLAG_1472,ZEB1_1258,ZGPAT_FLAG_15648,ZKSCAN8_FLAG_1513,ZNF219_FLAG_26777,ZNF331_FLAG_11045,ZNF384_human_6071,ZNF644_FLAG_8219	72	30	9
chr7	99425625	99427625	ARID4B_FLAG_25681,ARID5B_FLAG_29853,ASH2L_human_14363,BCL6_iso1_FLAG_25260,CEBPA_FLAG_17876,CEBPA_FLAG_37587,CEBPG_FLAG_21605,CREB1_FLAG_2516,CREB1_FLAG_7637,CREM_5734,DRAP1_FLAG_17025,EP300_7925,EP300_11955,FOSL2_1038,FOXA1_22711,FOXA1_24500,FOXA2_10519,FOXA2_14916,FOXA3_FLAG_6498,FOXA3_FLAG_23749,FOXP1_FLAG_3475,GATAD1_FLAG_4554,GATAD2A_FLAG_10073,GATAD2A_FLAG_34300,HDAC2_6351,HMG20A_FLAG_5840,HNF1A_472,HNF1A_8150,MIXL1_FLAG_15177,NCoA2_FLAG_2286,NFIA_v1_FLAG_11594,NFIC_778,NFIC_5315,NFIL3_FLAG_11902,NR2F2_761,POLR2AphosphoS5_16585,PPARG_v1_FLAG_17720,RAD21_FLAG_7860,RARA_FLAG_826,RARA_FLAG_27173,RXRA_3849,RXRB_FLAG_20966,SMAD4_iso1_FLAG_25711,SOX13_iso1_FLAG_19259,SOX5_FLAG_9822,TCF7_1077,TEAD1_FLAG_11931,TEAD3_FLAG_12124,TFAP4_9411,TGIF2_FLAG_8649,THAP11_FLAG_6500,ZNF12_FLAG_9385,ZNF219_FLAG_25428,ZNF384_human_5724,ZNF644_FLAG_10362,ZNF792_FLAG_1241,DRAP1_FLAG_12133,POLR2A_human_9826,POLR2AphosphoS5_11188,TBP_human_4618	48	15	5
chr7	99427625	99429625	ARID5B_FLAG_20963,ARID5B_FLAG_39751,BCL6_iso1_FLAG_16106,CEBPA_FLAG_23170,CEBPA_FLAG_40614,CEBPB_human_22279,CEBPG_FLAG_23115,CEBPG_FLAG_24273,EP300_6012,ERF_FLAG_2512,GATAD2A_FLAG_29785,HLF_FLAG_17328,NR2F6_FLAG_15990,RARA_FLAG_32877,RXRB_FLAG_11610,SMAD4_iso1_FLAG_23863,SOX13_iso1_FLAG_7057,TEAD1_FLAG_1017,TEAD1_FLAG_2753,USF2_389,USF2_5127,ZNF219_FLAG_13959,ZNF384_human_6377,ZNF644_FLAG_10054,ZNF644_FLAG_10682,ARID4B_FLAG_25681,ASH2L_human_14363,GATAD1_FLAG_4554,GATAD2A_FLAG_10073,HNF1A_472,NFIC_778,TEAD3_FLAG_12124,TGIF2_FLAG_8649	26	12	1
chr7	99429625	99431625	CEBPA_FLAG_1407,NFIL3_FLAG_10962,ZNF3_FLAG_627,ARID5B_FLAG_39751,GATAD2A_FLAG_29785,TEAD1_FLAG_1017,TEAD1_FLAG_2753,ZNF219_FLAG_13959	7	2	0
chr7	99508204	99510204	HLF_FLAG_3664	1	1	0
chr7	99510204	99512204	ARID4B_FLAG_10859,CTCF_41718,PPARG_v1_FLAG_3349,RAD21_FLAG_47035,SAP130_FLAG_15471,SMC3_human_17879,ZNF143_human_2476	7	3	2
chr7	99550487	99552487	CEBPA_FLAG_22174,CEBPB_human_18136	2	1	0
chr7	99552487	99554487	FOXA1_10186,FOXA2_2660	2	0	0
chr7	99588349	99590349	ARID5B_FLAG_17853,CTCF_44075,EP300_1651,GATAD2A_FLAG_26273,HLF_FLAG_21650,KAT8_FLAG_11574,MIER3_FLAG_2052,NFIA_v1_FLAG_16008,PROX1_13105,RAD21_FLAG_51898,RREB1_iso2_FLAG_2512,RXRB_FLAG_8708,SMC3_human_18776,SOX13_iso1_FLAG_5178,TEAD1_FLAG_12996,USF1_2547,USF2_10230,ZNF143_human_10073,ZNF219_FLAG_13270,ZSCAN9_FLAG_3479	20	9	4
chr7	99590349	99592349	BCL6_iso1_FLAG_1151,CTCF_42388,FOXA3_FLAG_1990,GABPA_FLAG_6590,MYBL2_2344,RAD21_FLAG_50124,SAP130_FLAG_5945,SMC3_human_19665,ZNF384_human_7068,USF1_2547,USF2_10230	11	4	2
chr7	99594564	99596564	ARID4B_FLAG_34985,ARID5B_FLAG_29006,ASH2L_human_2709,ASH2L_human_13275,BCL6_iso1_FLAG_1353,BCL6_iso1_FLAG_23038,BHLHE40_human_10464,CEBPA_FLAG_18932,CEBPG_FLAG_166,CEBPG_FLAG_12509,CEBPG_FLAG_16805,CREB1_FLAG_10641,DMAP1_FLAG_13773,DRAP1_FLAG_129,DRAP1_FLAG_6589,ELF3_FLAG_19029,EP300_9388,ERF_FLAG_9126,ETV4_10407,FOXA1_23651,FOXA3_FLAG_26771,FOXK1_FLAG_6486,FOXO1_6984,FOXP1_FLAG_10451,GABPA_FLAG_1612,GABPA_FLAG_18666,GABPB1_v2_FLAG_3794,GABPB1_v2_FLAG_20383,GATAD1_FLAG_15257,GATAD2A_FLAG_32511,HBP1_FLAG_6151,HCFC1_human_1212,HDAC2_1080,HDAC2_5447,HMG20A_FLAG_1421,HMGXB3_FLAG_5946,HMGXB4_FLAG_8096,HNF4G_1091,HNF4G_5397,KAT8_FLAG_24033,KDM2A_FLAG_17675,KDM3A_FLAG_388,KDM3A_FLAG_4450,KLF10_3150,KLF16_FLAG_19287,KLF6_v2_FLAG_8326,KMT2B_FLAG_12872,MBD1_v1_FLAG_798,MBD1_v2_FLAG_4013,MLX_FLAG_5645,MXD3_v1_FLAG_8769,MXD4_FLAG_11099,MXI1_human_6631,MYBL2_6609,MYBL2_11106,NFIA_v1_FLAG_7175,NFIC_3114,NFIL3_FLAG_7408,NR2F6_FLAG_8728,POLR2A_human_16903,POLR2AphosphoS5_17686,PPARG_v1_FLAG_14149,PRDM10_FLAG_5289,PROX1_4495,RAD21_FLAG_39903,RARA_FLAG_20297,RCOR2_FLAG_952,RCOR2_FLAG_7439,RFXANK_FLAG_295,RFXANK_FLAG_3043,RREB1_iso2_FLAG_1422,RUVBL1_1514,RXRB_FLAG_18548,SAP130_FLAG_48270,SIN3A_5373,SIX4_iso1_FLAG_4239,SLC30A9_FLAG_3746,SMAD4_iso1_FLAG_29342,SOX13_iso1_FLAG_29227,SOX5_FLAG_17745,SP2_1738,SP5_FLAG_5947,TAF1_11027,TBP_human_9463,TEAD1_FLAG_12216,TFAP4_8442,TFDP1_FLAG_294,TFDP1_FLAG_4724,TFE3_FLAG_12401,TGIF2_FLAG_7505,THAP11_FLAG_24586,THRA_iso1_FLAG_4864,UBP1_FLAG_6667,YY1_131,YY1_2268,ZBTB7A_166,ZFP1_v1_FLAG_2856,ZGPAT_FLAG_24726,ZMYM3_1161,ZMYM3_6311,ZNF12_FLAG_1342,ZNF143_human_11089,ZNF219_FLAG_24644,ZNF331_FLAG_12647,ZNF335_FLAG_7034,ZNF48_FLAG_10422,ZNF511_FLAG_7364,ZNF580_FLAG_320,ZNF580_FLAG_5460,ZNF792_FLAG_11343,ZSCAN29_iso1_FLAG_1388,ZSCAN9_FLAG_6117	95	31	15
chr7	99596564	99598564	RARA_FLAG_2209,ZNF384_human_193,ZNF384_human_445	2	1	0
chr7	99598564	99600564	CEBPA_FLAG_28532,CEBPG_FLAG_27720,DRAP1_FLAG_2091,NFIA_v1_FLAG_1087,RCOR2_FLAG_2068,SOX13_iso1_FLAG_1340,SP5_FLAG_7477,ZNF384_human_4700	8	3	0
chr7	99600564	99602564	ARID4B_FLAG_20310,ARID5B_FLAG_35047,ASH2L_human_18138,ATF1_FLAG_705,ATF1_FLAG_2898,BCL6_iso1_FLAG_28810,CBX5_FLAG_4447,CEBPA_FLAG_13427,CEBPG_FLAG_143,CEBPG_FLAG_10749,CHD2_human_1757,CREB1_FLAG_16301,CREM_15202,DMAP1_FLAG_8788,DRAP1_FLAG_7230,ELF3_FLAG_5744,ELF3_FLAG_18476,EP300_18685,ERF_FLAG_13948,ETV4_7227,ETV4_12301,FOS_human_710,FOSL2_2606,FOXA1_38207,FOXA3_FLAG_164,FOXA3_FLAG_37028,FOXK1_FLAG_7784,FOXO1_5529,FOXO1_7848,FOXP1_FLAG_338,FOXP1_FLAG_17666,GABPA_FLAG_16345,GATAD2A_FLAG_38149,HDAC2_9732,HHEX_FLAG_2926,HLF_FLAG_40062,HMG20B_v2_FLAG_59,HMG20B_v2_FLAG_6274,HNF1A_344,HNF1A_5622,HNF4A_17714,HNF4G_12625,KDM1A_human_8895,KDM2A_FLAG_7256,KDM3A_FLAG_4766,KDM6A_human_20262,KLF10_4767,KLF16_FLAG_18884,MAZ_human_9456,MIER3_FLAG_7810,MIXL1_FLAG_251,MIXL1_FLAG_14108,MLX_FLAG_9485,MXD4_FLAG_4733,MYBL2_13488,NCoA2_FLAG_6062,NFIA_v1_FLAG_15610,NFIC_9558,NFIL3_FLAG_22635,NR2F1_FLAG_5196,NR2F6_FLAG_25584,NRF1_958,NRF1_1552,PAXIP1_iso1_FLAG_3796,PPARG_v1_FLAG_14826,PROX1_19192,RAD21_FLAG_15091,RAD21_FLAG_20966,RARA_FLAG_35010,RCOR1_human_1463,RCOR2_FLAG_13069,RERE_FLAG_6674,REST_5326,RFX3_iso1_FLAG_1842,RREB1_iso2_FLAG_8500,RXRA_7410,RXRB_FLAG_25841,SAP130_FLAG_40289,SIN3A_2918,SLC30A9_FLAG_2803,SMAD4_iso1_FLAG_32015,SOX13_iso1_FLAG_26805,SOX13_2274,SOX5_FLAG_14255,SP1_FLAG_3733,SP5_FLAG_11142,SRF_288,TBL1XR1_human_4025,TBP_human_3709,TCF7_6903,TEAD1_FLAG_21465,TEAD3_FLAG_2272,TFAP4_9422,TFE3_FLAG_11899,THAP11_FLAG_16125,THRA_iso1_FLAG_10677,THRB_FLAG_5836,USF2_10,USF2_5424,YY1_2908,ZBTB33_83,ZBTB7A_4686,ZFP1_v1_FLAG_4419,ZGPAT_FLAG_2471,ZGPAT_FLAG_26185,ZHX2_2404,ZKSCAN8_FLAG_6182,ZNF12_FLAG_842,ZNF219_FLAG_29567,ZNF331_FLAG_10500,ZNF48_FLAG_11703,ZNF511_FLAG_7831,ZNF644_FLAG_13977,ZNF792_FLAG_8629,ZSCAN9_FLAG_5634	101	41	15
chr7	99604513	99606513	CEBPA_FLAG_19797,CEBPG_FLAG_15815,RFX3_iso1_FLAG_2673,TCF7_6480,USF1_9906,USF2_16631,ZMYM3_3630	7	3	0
chr7	99606513	99608513	CEBPA_FLAG_24912,CEBPG_FLAG_19935,ELF3_FLAG_3169,RARA_FLAG_12022,ZMYM3_3630,ZNF384_human_8095,TCF7_6480	7	3	0
chr7	99610103	99612103	ARID3A_human_8066,ARID5B_FLAG_20336,BCL6_iso1_FLAG_735,BCL6_iso1_FLAG_30773,CEBPA_FLAG_38307,CEBPB_human_22134,CEBPD_1315,CEBPG_FLAG_26406,EP300_13793,FOXA1_14480,FOXA3_FLAG_1353,FOXA3_FLAG_21753,GATAD2A_FLAG_5305,GATAD2A_FLAG_32573,HLF_FLAG_33606,HMG20A_FLAG_1400,KAT8_FLAG_8210,NCoA2_FLAG_1270,NFIA_v1_FLAG_15795,NFIL3_FLAG_6687,RARA_FLAG_24330,RXRB_FLAG_13745,SMAD4_iso1_FLAG_22896,SOX13_iso1_FLAG_22176,TCF7_4468,TFAP4_7590,TFE3_FLAG_11609,THAP11_FLAG_9557,USF1_7083,USF2_12560,ZBTB7A_3261,ZGPAT_FLAG_3389,ZGPAT_FLAG_13002,ZNF12_FLAG_4922,ZNF331_FLAG_1939,ZNF544_iso1_FLAG_1467	32	12	2
chr7	99612103	99614103	ARID4B_FLAG_34856,ASH2L_human_587,ASH2L_human_15834,ATF1_FLAG_8709,CREB1_FLAG_17757,CREM_14927,DMAP1_FLAG_10848,DRAP1_FLAG_17011,ELF3_FLAG_27211,ERF_FLAG_18696,ETV4_9866,FOSL2_13237,FOXA3_FLAG_15768,FOXK1_FLAG_7853,FOXO1_7876,GABPA_FLAG_3737,GABPA_FLAG_19735,GABPB1_v2_FLAG_13099,GABPB1_v2_FLAG_20547,GATAD1_FLAG_17968,GATAD2A_FLAG_20254,HCFC1_human_2937,HMGXB3_FLAG_4247,JUND_human_23673,KAT8_FLAG_23379,KDM2A_FLAG_15698,KDM3A_FLAG_1791,KDM6A_human_2278,KLF10_4332,KLF11_FLAG_4522,KLF16_FLAG_15734,KLF6_v2_FLAG_277,KLF6_v2_FLAG_1477,KMT2B_FLAG_14395,MBD1_v2_FLAG_3949,MYBL2_3273,NR2F6_FLAG_14631,POLR2A_human_16457,POLR2A_human_20181,POLR2AphosphoS2_human_1665,POLR2AphosphoS5_6469,POLR2AphosphoS5_18528,RAD21_FLAG_25155,RARA_FLAG_8653,REST_6267,RXRB_FLAG_7070,RXRB_FLAG_10535,SAP130_FLAG_10563,SAP130_FLAG_49831,SIN3A_8595,SIN3B_human_1022,SMAD4_iso1_FLAG_18480,SOX13_iso1_FLAG_25417,SOX5_FLAG_10280,SP1_FLAG_1856,SP2_2013,TAF1_13814,TBP_human_11690,TCF25_FLAG_1002,TGIF2_FLAG_11082,THAP11_FLAG_25926,UBP1_FLAG_4900,USF2_640,ZBTB21_FLAG_2104,ZFP1_v1_FLAG_2244,ZGPAT_FLAG_3631,ZGPAT_FLAG_10313,ZNF143_human_14324,ZNF219_FLAG_23235,ZNF331_FLAG_10472,ZNF335_FLAG_5736,ZNF48_FLAG_4074,ZNF511_FLAG_641,ZNF511_FLAG_4945,ZNF792_FLAG_12055	65	14	15
chr7	99614103	99616103	ARID4B_FLAG_22165,ARID5B_FLAG_18988,BCL6_iso1_FLAG_8130,CEBPG_FLAG_4420,CTCF_3657,DRAP1_FLAG_4560,EP300_6131,ERF_FLAG_103,ERF_FLAG_945,ERF_FLAG_3688,FOXA1_31712,FOXA3_FLAG_34672,FOXK1_FLAG_8740,FOXP1_FLAG_5561,GABPA_FLAG_6868,GATAD2A_FLAG_24121,HMG20B_v2_FLAG_975,KAT8_FLAG_1954,KDM2A_FLAG_11784,NFIA_v1_FLAG_5094,POLR2A_human_5359,POLR2AphosphoS2_human_736,PPARG_v1_FLAG_4262,PPARG_v1_FLAG_15370,PROX1_4156,RAD21_FLAG_10854,RARA_FLAG_4772,RCOR2_FLAG_1325,RCOR2_FLAG_7056,RXRB_FLAG_9567,RXRB_FLAG_10535,SAP130_FLAG_26307,SMAD4_iso1_FLAG_23202,SOX13_iso1_FLAG_14143,TEAD1_FLAG_6664,ZMYM3_6094,ZNF219_FLAG_14026,ZSCAN9_FLAG_365,ZSCAN9_FLAG_1997,ASH2L_human_587,GABPA_FLAG_3737,KDM6A_human_2278,KLF6_v2_FLAG_277,POLR2A_human_16457,POLR2AphosphoS2_human_1665,SAP130_FLAG_10563	36	13	7
chr7	99633897	99635897	ARID3A_human_5343,ARID5B_FLAG_35260,ASH2L_human_1303,ASH2L_human_2891,ASH2L_human_8505,ASH2L_human_17705,BCL6_iso1_FLAG_26824,CEBPA_FLAG_41982,CEBPB_human_18515,CEBPG_FLAG_24514,CREM_7727,EP300_14915,FOXA1_34075,FOXA2_23617,FOXA3_FLAG_1841,FOXA3_FLAG_30029,FOXO1_4784,FOXP1_FLAG_12025,GATA4_1892,GATAD2A_FLAG_34470,HLF_FLAG_5797,HNF4A_11723,HNF4G_5238,KDM1A_human_6660,KDM6A_human_13261,MIXL1_FLAG_14938,MLX_FLAG_8249,MYBL2_8119,NCoA2_FLAG_3398,NFIA_v1_FLAG_12118,NFIC_5034,NFIL3_FLAG_1514,NFIL3_FLAG_3219,NFYC_FLAG_857,PPARG_v1_FLAG_7000,PROX1_11717,RARA_FLAG_27171,RXRA_1058,RXRB_FLAG_17574,SAP130_FLAG_16063,SMAD4_iso1_FLAG_29720,SOX13_iso1_FLAG_12295,TCF7_769,THAP11_FLAG_7590,ZGPAT_FLAG_9597,ZNF219_FLAG_22209,ZNF384_human_10770,ZNF652_FLAG_8038	43	19	4
chr7	99635897	99637897	ERF_FLAG_4025,USF1_10492,USF2_12577,ZNF644_FLAG_3009,ZNF7_iso2_FLAG_4811	5	2	0
chr7	99637897	99639897	EP300_7068,FOXA1_21100,FOXA2_9894,HLF_FLAG_36009,POLR2AphosphoS5_3754,THRB_FLAG_5818	6	2	2
chr7	99653053	99655053	MAFK_human_10395	1	1	0
chr7	99655053	99657053	RAD21_FLAG_8680	1	0	0
chr7	99661168	99663168	POLR2A_human_3624	1	0	1
chr7	99663168	99665168	CEBPB_human_4525,CTCF_6947,FOXA1_10318,HLF_FLAG_40059,NFIL3_FLAG_2384,NR2F6_FLAG_11309	6	5	0
chr7	99671820	99673820	MAFF_human_27367,MAFK_human_53995	2	2	0
chr7	99673820	99675820	ARID4B_FLAG_6995,ELF3_FLAG_19415,HNF4A_7149,HNF4G_5602,MAFF_human_3572,MAFK_human_12241,SAP130_FLAG_14269	7	4	1
chr7	99675820	99677820	ARID4B_FLAG_31575,ARID5B_FLAG_27499,ATF1_FLAG_1296,BCL6_iso1_FLAG_30782,CEBPG_FLAG_11915,ELF3_FLAG_6138,FOXA1_28615,FOXA3_FLAG_30257,FOXO1_3712,FOXP1_FLAG_14984,GABPA_FLAG_4577,GATAD1_FLAG_4591,GATAD2A_FLAG_31728,HNF4A_10522,HNF4G_12943,HOMEZ_FLAG_5479,KMT2B_FLAG_3023,NFIA_v1_FLAG_4321,NFIL3_FLAG_17664,NR2F1_FLAG_5044,NR2F6_FLAG_26581,POLR2A_human_16248,POLR2AphosphoS5_4357,PPARG_v1_FLAG_15778,PROX1_11279,RAD21_FLAG_3572,RARA_FLAG_24695,RXRA_3047,RXRB_FLAG_15047,SAP130_FLAG_48399,SMAD4_iso1_FLAG_24399,SOX13_iso1_FLAG_28923,SOX13_1191,SOX5_FLAG_14792,SSRP1_FLAG_3750,TBL1XR1_human_973,TBP_human_9437,TFAP4_9318,THAP11_FLAG_6426,ZBTB26_FLAG_8180,ZNF219_FLAG_14258,ZNF644_FLAG_5880,ZNF792_FLAG_6519	43	17	6
chr7	99677820	99679820	ARID3A_human_7177,ARID4B_FLAG_37579,ARID5B_FLAG_30638,ASH2L_human_24024,ATF1_FLAG_73,ATF1_FLAG_2459,BACH1_human_4137,BCL6_iso1_FLAG_15641,BCL6_iso1_FLAG_30534,BHLHE40_human_3001,BHLHE40_human_5412,CBX1_45,CBX5_FLAG_5917,CEBPA_FLAG_8589,CEBPG_FLAG_15208,CIZ1_FLAG_196,CREB1_FLAG_13469,CREM_10513,CTCF_35468,DMAP1_FLAG_17455,DRAP1_FLAG_13782,ELF3_FLAG_5153,ERF_FLAG_18396,ETV4_6253,ETV4_7083,FOSL2_10628,FOXA1_35765,FOXA3_FLAG_27391,FOXA3_FLAG_27588,FOXK1_FLAG_9039,FOXO1_7942,GABPA_FLAG_12645,GABPA_FLAG_19685,GABPB1_v2_FLAG_21128,GATAD1_FLAG_18755,GATAD2A_FLAG_25038,HBP1_FLAG_3088,HCFC1_human_3194,HMG20B_v2_FLAG_4302,HMGXB3_FLAG_3423,HMGXB4_FLAG_12152,HNF4G_83,HNF4G_6423,HOMEZ_FLAG_4461,JUND_human_10198,KAT7_FLAG_2680,KAT7_FLAG_4234,KAT8_FLAG_2530,KAT8_FLAG_24120,KDM3A_FLAG_8014,KDM6A_human_13213,KLF10_6087,KLF11_FLAG_737,KLF16_FLAG_17294,KLF9_FLAG_2199,MAFF_human_33600,MAFK_human_60019,MAZ_human_7057,MIER2_FLAG_756,MIER2_FLAG_6100,MIER3_FLAG_7078,MIXL1_FLAG_8518,MIXL1_FLAG_13870,MLX_FLAG_6297,MXD3_v1_FLAG_4569,MXD3_v1_FLAG_6554,MXD4_FLAG_11880,MXI1_human_7789,MYBL2_11794,NFE2L2_human_3456,NFIL3_FLAG_19961,NFYC_FLAG_328,NFYC_FLAG_1695,NR2C2_human_2027,NR2F6_FLAG_22327,PBX2_FLAG_3650,POLR2A_human_15044,POLR2A_human_20177,POLR2AphosphoS2_human_2373,POLR2AphosphoS5_3453,POLR2AphosphoS5_19842,PPARG_v1_FLAG_13007,RAD21_FLAG_49222,RARA_FLAG_22731,RCOR1_human_1861,RERE_FLAG_3581,RFX5_human_3052,RREB1_iso2_FLAG_1831,RXRA_371,RXRB_FLAG_20418,SAP130_FLAG_8957,SAP130_FLAG_50932,SIN3A_2391,SIN3A_9771,SIN3B_human_138,SIN3B_human_1854,SIX4_iso1_FLAG_1437,SLC30A9_FLAG_5039,SMAD4_iso1_FLAG_30181,SOX13_iso1_FLAG_1417,SOX13_iso1_FLAG_27678,SOX13_1428,SOX5_FLAG_17331,SP1_FLAG_10946,SP2_2058,SP5_FLAG_11700,TAF1_11392,TBL1XR1_human_4171,TBP_human_8794,TEAD1_FLAG_10890,TFDP1_FLAG_7413,TFE3_FLAG_5402,TGIF2_FLAG_5029,THAP11_FLAG_26666,THRA_iso1_FLAG_6940,THRB_FLAG_2255,UBP1_FLAG_9633,USF1_3958,USF2_5677,ZBTB26_FLAG_4315,ZBTB7A_119,ZFP1_v1_FLAG_4978,ZGPAT_FLAG_25329,ZHX2_280,ZHX2_815,ZKSCAN8_FLAG_5177,ZNF143_human_14067,ZNF219_FLAG_17490,ZNF331_FLAG_15072,ZNF335_FLAG_1746,ZNF511_FLAG_10070,ZNF544_iso1_FLAG_5842,ZNF792_FLAG_11238,ZSCAN9_FLAG_8909	114	38	19
chr7	99679820	99681820	GABPA_FLAG_4450,NRF1_9707,POLR2A_human_12896,SAP130_FLAG_36787,TBP_human_6694,KAT7_FLAG_2680,KAT8_FLAG_2530,KLF16_FLAG_17294,MXD4_FLAG_11880,TFDP1_FLAG_7413,UBP1_FLAG_9633,ZFP1_v1_FLAG_4978,ZGPAT_FLAG_25329	13	3	5
chr7	99688475	99690475	POLR2A_human_7256,POLR2AphosphoS5_2898	2	0	2
chr7	99690475	99692475	MAFF_human_32197,MAFK_human_58432,POLR2AphosphoS5_2898,POLR2AphosphoS5_4299,SSRP1_FLAG_498	4	2	1
chr7	99696772	99698772	ARID4B_FLAG_37481,ARID5B_FLAG_31153,ASH2L_human_7635,ASH2L_human_14782,ATF1_FLAG_6611,BHLHE40_human_2842,BRD4_human_278,BRD4_human_731,CHD2_human_3958,CREB1_FLAG_13090,CREM_5252,DMAP1_FLAG_15504,ELF3_FLAG_15740,ERF_FLAG_12524,ETV4_8046,ETV4_11654,FOXA1_30373,FOXA2_21594,FOXA3_FLAG_33637,FOXK1_FLAG_10701,FOXP1_FLAG_12381,GABPA_FLAG_17694,GABPB1_v2_FLAG_19184,GATAD1_FLAG_17325,GATAD2A_FLAG_11271,GMEB2_FLAG_1895,HBP1_FLAG_2901,HBP1_FLAG_4557,HCFC1_human_1261,HMGXB4_FLAG_260,KAT8_FLAG_24023,KDM2A_FLAG_19769,KLF16_FLAG_19647,KLF6_v2_FLAG_8700,KLF9_FLAG_3777,KMT2B_FLAG_1810,KMT2B_FLAG_10489,MAX_14943,MAX_20169,MAZ_human_7201,MBD1_v2_FLAG_5305,MXD3_v1_FLAG_8446,MXD4_FLAG_1193,MXD4_FLAG_9644,MXI1_human_7569,MYBL2_760,MYC_human_185,NFYC_FLAG_9202,NR2F6_FLAG_2979,POLR2A_human_562,POLR2A_human_14707,POLR2AphosphoS5_3406,POLR2AphosphoS5_6812,PRDM10_FLAG_2719,RUVBL1_725,RUVBL1_1639,RXRB_FLAG_8100,SAP130_FLAG_51371,SIN3A_8772,SIN3A_11061,SIN3B_human_1906,SIX4_iso1_FLAG_1411,SMAD4_iso1_FLAG_21707,SOX13_iso1_FLAG_15976,SOX5_FLAG_3369,SP1_FLAG_9153,SP2_861,SP5_FLAG_10306,TAF1_6670,TEAD1_FLAG_19864,TEAD3_FLAG_16007,TEAD4_1018,TFDP1_FLAG_5101,TFE3_FLAG_3692,TGIF2_FLAG_10687,THAP11_FLAG_26478,THRA_iso1_FLAG_6296,UBP1_FLAG_9552,USF1_2181,USF2_8458,YY1_168,YY1_2173,ZGPAT_FLAG_22760,ZHX2_3031,ZNF219_FLAG_25196,ZNF331_FLAG_9727,ZNF48_FLAG_6013,ZNF511_FLAG_2133,ZSCAN9_FLAG_3938	77	25	14
chr7	99698772	99700772	ARID4B_FLAG_15541,ARID4B_FLAG_31321,ATF3_767,BHLHE40_human_4791,CREB1_FLAG_473,CREB1_FLAG_13081,DRAP1_FLAG_86,DRAP1_FLAG_3452,ERF_FLAG_4119,ETV4_4351,ETV4_7034,FOS_human_4090,FOXK1_FLAG_2294,GABPA_FLAG_13854,GABPA_FLAG_13893,GABPB1_v2_FLAG_13468,GABPB1_v2_FLAG_14520,GATAD1_FLAG_1294,GATAD1_FLAG_18114,GMEB2_FLAG_3282,HBP1_FLAG_2901,HMGXB3_FLAG_7548,KAT8_FLAG_6240,KDM2A_FLAG_4918,KLF10_1297,KLF16_FLAG_5373,KMT2B_FLAG_647,MAX_14841,MAZ_human_7924,NFYC_FLAG_10831,PBX2_FLAG_4678,POLR2AphosphoS5_2343,POLR2AphosphoS5_10373,PRDM10_FLAG_10566,RFX3_iso1_FLAG_3985,SAP130_FLAG_28711,SAP130_FLAG_46013,SIN3A_630,SIN3A_5522,SIN3B_human_2766,SLC30A9_FLAG_1118,SMAD4_iso1_FLAG_24568,SP1_FLAG_2938,SP2_636,SP5_FLAG_1689,TAF1_1996,TAF1_2279,TAF1_7667,TBP_human_5174,TFDP1_FLAG_8203,TFE3_FLAG_5801,THAP11_FLAG_19003,USF1_15049,USF2_20065,ZGPAT_FLAG_3648,ASH2L_human_7635,BRD4_human_278,BRD4_human_731,KMT2B_FLAG_1810,POLR2A_human_562,POLR2A_human_14707,POLR2AphosphoS5_6812,SIN3A_8772	46	13	11
chr7	99716415	99718415	ARID4B_FLAG_9312,ARID4B_FLAG_19534,ARID5B_FLAG_6978,ATF1_FLAG_555,ATF1_FLAG_5584,CEBPD_1409,DMAP1_FLAG_3856,DMAP1_FLAG_11023,DNMT3B_FLAG_3776,DRAP1_FLAG_9672,ERF_FLAG_9510,FOXA3_FLAG_529,FOXA3_FLAG_1796,FOXP1_FLAG_3984,GABPA_FLAG_465,GABPA_FLAG_1516,GABPA_FLAG_3519,GABPA_FLAG_6420,GABPB1_v2_FLAG_8093,GATAD1_FLAG_9153,GATAD1_FLAG_16326,GATAD2A_FLAG_4287,HBP1_FLAG_3309,HCFC1_human_2421,HMGXB3_FLAG_1479,KAT8_FLAG_17166,KDM2A_FLAG_14454,KLF10_1645,KLF10_6752,KLF11_FLAG_3666,KLF16_FLAG_19779,KLF6_v2_FLAG_7641,KLF9_FLAG_2293,KMT2B_FLAG_10759,MAZ_human_7801,MBD1_v2_FLAG_1181,MBD1_v2_FLAG_6693,MXD3_v1_FLAG_6719,MYBL2_13495,NFE2L2_human_323,NRF1_11759,POLR2AphosphoS5_14250,PRDM10_FLAG_8043,RARA_FLAG_11316,REST_5838,RFX3_iso1_FLAG_3261,RFXANK_FLAG_733,RFXANK_FLAG_802,RUVBL1_1250,RXRB_FLAG_10004,SAP130_FLAG_33007,SIN3A_8688,SP1_FLAG_90,SP1_FLAG_10850,SREBF1_human_77,TBP_human_11405,TEAD3_FLAG_4326,TFDP1_FLAG_323,TFDP1_FLAG_2553,TFE3_FLAG_1496,TGIF2_FLAG_110,TGIF2_FLAG_9541,THAP11_FLAG_662,THAP11_FLAG_1110,THAP11_FLAG_27378,UBP1_FLAG_7298,USF1_1397,YY1_6505,ZCCHC11_FLAG_3044,ZGPAT_FLAG_13402,ZNF143_human_14229,ZNF143_human_14527,ZNF335_FLAG_2769,ZNF544_iso1_FLAG_2877,ZNF652_FLAG_2865,ZNF7_iso2_FLAG_2475,ZNF792_FLAG_6618,ZSCAN29_iso1_FLAG_1415,ZSCAN9_FLAG_2448	62	19	10
chr7	99718415	99720415	ARID4B_FLAG_33810,ARID5B_FLAG_17286,BHLHE40_human_11432,CBX5_FLAG_3272,CEBPA_FLAG_5575,CEBPG_FLAG_10030,CREB1_FLAG_2439,DMAP1_FLAG_10835,DRAP1_FLAG_8841,ELF3_FLAG_24158,ERF_FLAG_7530,ETV4_3977,FOXA1_12333,FOXA3_FLAG_18368,GABPA_FLAG_11877,GATAD1_FLAG_7839,GATAD2A_FLAG_21293,HBP1_FLAG_5352,KAT8_FLAG_5309,KDM2A_FLAG_9385,KLF16_FLAG_13212,KMT2B_FLAG_4409,MBD1_v1_FLAG_4234,MBD1_v2_FLAG_4627,MLX_FLAG_3703,MXD4_FLAG_7238,MYBL2_3046,NFIC_2162,NFIL3_FLAG_7959,NR2F6_FLAG_14614,POLR2A_human_9797,PRDM10_FLAG_4142,RARA_FLAG_14779,RERE_FLAG_1461,SAP130_FLAG_43517,SIN3A_3591,SMAD4_iso1_FLAG_21574,SOX13_iso1_FLAG_11722,SOX5_FLAG_7002,SP5_FLAG_13825,TBP_human_4096,TFDP1_FLAG_3965,THAP11_FLAG_18895,USF1_4362,USF2_11302,ZGPAT_FLAG_7328,ZNF219_FLAG_24489,ZNF331_FLAG_3778,ZNF7_iso2_FLAG_3866,ZNF792_FLAG_7497,ZSCAN9_FLAG_337,ZSCAN9_FLAG_1369	51	15	9
chr7	99722906	99724906	ARID4B_FLAG_18256,ARID5B_FLAG_1254,ARID5B_FLAG_15651,ARID5B_FLAG_26209,ATF1_FLAG_2042,BHLHE40_human_12980,CEBPG_FLAG_4873,CHD2_human_1303,DRAP1_FLAG_8412,DRAP1_FLAG_14889,FOSL2_10773,FOXA3_FLAG_9329,GABPA_FLAG_8295,GABPB1_v2_FLAG_5028,GATAD1_FLAG_584,GATAD1_FLAG_912,GATAD2A_FLAG_2763,GATAD2A_FLAG_23289,GMEB2_FLAG_132,GMEB2_FLAG_2121,HMG20A_FLAG_1559,HNF4A_9691,HNF4G_3169,JUND_human_11937,KDM2A_FLAG_2710,KDM2A_FLAG_17107,KLF16_FLAG_4792,KMT2B_FLAG_9699,MAZ_human_7723,MIER3_FLAG_2159,MXD4_FLAG_1220,NFIA_v1_FLAG_14651,NFIL3_FLAG_16288,NR1H2_1821,NR2F1_FLAG_2382,NR2F6_FLAG_19759,POLR2A_human_15325,POLR2AphosphoS5_21388,PRDM10_FLAG_5739,PRDM10_FLAG_7488,PRDM10_FLAG_11133,PROX1_14757,RAD21_FLAG_10869,RARA_FLAG_21448,RREB1_iso2_FLAG_3038,RUVBL1_149,RUVBL1_2149,SAP130_FLAG_32977,SIN3A_829,SMAD4_iso1_FLAG_15366,SP5_FLAG_15475,TBP_human_5987,TFDP1_FLAG_2660,TGIF2_FLAG_1755,THAP11_FLAG_823,THAP11_FLAG_12167,THAP11_FLAG_14926,USF1_18,USF2_7049,YY1_4981,ZGPAT_FLAG_209,ZGPAT_FLAG_5764,ZHX2_3610,ZNF219_FLAG_14901,ZNF48_FLAG_985,ZNF580_FLAG_100,ZNF580_FLAG_2979	53	17	10
chr7	99724906	99726906	HDAC2_2874,USF1_1362,USF2_5714,ARID5B_FLAG_15651,BHLHE40_human_12980,DRAP1_FLAG_14889,GATAD1_FLAG_584,GATAD2A_FLAG_2763,GMEB2_FLAG_132,KDM2A_FLAG_2710,KDM2A_FLAG_17107,KLF16_FLAG_4792,KMT2B_FLAG_9699,MAZ_human_7723,MIER3_FLAG_2159,MXD4_FLAG_1220,NR1H2_1821,POLR2AphosphoS5_21388,PRDM10_FLAG_7488,PRDM10_FLAG_11133,RUVBL1_149,RUVBL1_2149,SIN3A_829,TFDP1_FLAG_2660,THAP11_FLAG_823,THAP11_FLAG_12167,ZNF580_FLAG_100	23	4	7
chr7	99726906	99728906	ARID3A_human_9882,ARID4B_FLAG_17740,CEBPA_FLAG_35756,CEBPB_human_23420,CEBPG_FLAG_30289,CTCF_37613,DMAP1_FLAG_4468,GATAD2A_FLAG_2970,HLF_FLAG_40063,HMGXB4_FLAG_4838,KAT2B_human_871,KDM2A_FLAG_10292,NR2F6_FLAG_6896,PRDM10_FLAG_2104,RAD21_FLAG_46615,SAP130_FLAG_11558,THAP11_FLAG_4271,USF1_4824,USF2_13411,ZBTB7A_4822,ZMYM3_7150,ZNF143_human_5344,ZNF644_FLAG_4120	23	8	4
chr7	99728906	99730906	ARID4B_FLAG_10733,CTCF_45805,ERF_FLAG_11035,HMGXB4_FLAG_4529,KDM2A_FLAG_5022,KDM6A_human_11305,RAD21_FLAG_53364,SMC3_human_17826,ARID4B_FLAG_17740,DMAP1_FLAG_4468,GATAD2A_FLAG_2970,HMGXB4_FLAG_4838,KDM2A_FLAG_10292,SAP130_FLAG_11558,THAP11_FLAG_4271,ZNF143_human_5344	13	3	5
chr7	99743524	99745524	CEBPA_FLAG_17585	1	0	0
chr7	99745524	99747524	ARID4B_FLAG_31463,ASH2L_human_6389,ATF1_FLAG_7718,BCL6_iso1_FLAG_3767,BHLHE40_human_13695,CEBPA_FLAG_35690,CEBPB_human_22657,CEBPD_1726,CEBPG_FLAG_24020,CREB1_FLAG_16571,CREM_10385,DMAP1_FLAG_10992,DRAP1_FLAG_18523,ERF_FLAG_6269,ERF_FLAG_16816,ETV4_7849,FOS_human_3917,FOXA3_FLAG_11699,GABPA_FLAG_16344,GABPB1_v2_FLAG_17045,GATA4_1683,GATAD1_FLAG_14009,GATAD2A_FLAG_5650,KAT8_FLAG_18933,KAT8_FLAG_19570,KDM2A_FLAG_6570,KLF10_2351,KLF6_v2_FLAG_1805,KLF6_v2_FLAG_6686,KLF9_FLAG_1207,KMT2B_FLAG_7205,MAZ_human_6183,MIER2_FLAG_1484,MIER3_FLAG_2578,MIXL1_FLAG_4106,MLX_FLAG_5794,MXD3_v1_FLAG_2149,MXD4_FLAG_178,MXD4_FLAG_4763,NFYC_FLAG_11237,NRF1_11318,PBX2_FLAG_4013,POLR2A_human_9533,POLR2AphosphoS2_human_1601,POLR2AphosphoS5_16010,POLR2AphosphoS5_17475,RARA_FLAG_943,RERE_FLAG_1733,RFX5_human_1998,RFXANK_FLAG_459,RFXANK_FLAG_3059,RREB1_iso2_FLAG_1581,RXRB_FLAG_8322,SAP130_FLAG_45004,SLC30A9_FLAG_2174,SP1_FLAG_10944,SP2_1532,SP5_FLAG_4780,SREBF1_human_138,TAF1_10149,TBP_human_4174,TFE3_FLAG_14853,THAP11_FLAG_19659,THRA_iso1_FLAG_1587,UBP1_FLAG_5222,USF1_14710,USF2_19630,ZNF219_FLAG_3928,ZNF335_FLAG_6257,ZNF511_FLAG_9764,ZNF580_FLAG_491,ZNF580_FLAG_2953,ZNF580_FLAG_6039,ZNF792_FLAG_1875	66	21	12
chr7	99838407	99840407	CREM_3008,FOXA1_9867,FOXA2_15908,FOXA3_FLAG_20581,GATAD2A_FLAG_12920,NR2F6_FLAG_582,NR2F6_FLAG_969,PPARG_v1_FLAG_15904,PROX1_2074,RXRB_FLAG_10237,SAP130_FLAG_26277,SOX13_iso1_FLAG_22113,SOX5_FLAG_6409,TCF7_2190,TEAD1_FLAG_832,TEAD1_FLAG_3571,TFAP4_3369,ZGPAT_FLAG_3893,ZNF384_human_8545	17	6	1
chr7	99840407	99842407	NFE2L2_human_2899	1	0	0
chr7	99842407	99844407	ARID4B_FLAG_14594,ARID5B_FLAG_25342,BCL6_iso1_FLAG_24844,CEBPA_FLAG_5259,CEBPG_FLAG_14103,FOXA1_20878,FOXA2_18013,FOXA3_FLAG_31851,GATAD2A_FLAG_12400,NFIL3_FLAG_6878,NR2F1_FLAG_4983,NR2F2_2961,NR2F6_FLAG_24464,PROX1_10741,RARA_FLAG_32709,RXRA_2401,RXRB_FLAG_17556,SAP130_FLAG_28449,SMAD4_iso1_FLAG_31966,SOX13_iso1_FLAG_27542,SOX5_FLAG_14423,SP5_FLAG_1915,TEAD1_FLAG_5933,TEAD3_FLAG_10230,TFE3_FLAG_2283,THRA_iso1_FLAG_158,THRA_iso1_FLAG_11096,THRB_FLAG_7113,USF2_1898	28	14	1
chr7	99844407	99846407	ARID4B_FLAG_26707,ARID5B_FLAG_34693,BCL6_iso1_FLAG_2204,CEBPG_FLAG_1601,EP300_10033,FOSL2_8307,FOXA1_31894,FOXA2_22284,FOXA3_FLAG_34889,FOXP1_FLAG_7710,GATAD2A_FLAG_34534,HDAC2_6745,MLX_FLAG_1851,NFIA_v1_FLAG_16198,NFIL3_FLAG_8514,NR2F6_FLAG_18458,PAXIP1_iso1_FLAG_1134,PPARG_v1_FLAG_8886,PROX1_15522,RARA_FLAG_26505,RREB1_iso2_FLAG_9113,RXRB_FLAG_16570,SAP130_FLAG_44964,SIX4_iso1_FLAG_8583,SMAD4_iso1_FLAG_21295,SOX13_iso1_FLAG_23805,SOX5_FLAG_13560,TEAD1_FLAG_20781,TEAD3_FLAG_19970,THAP11_FLAG_18528,ZGPAT_FLAG_15464,ZMYM3_5504,ZNF219_FLAG_22931,ZSCAN9_FLAG_3020	34	14	4
chr7	99866824	99868824	ARID4B_FLAG_14033,ARID4B_FLAG_15097,ARID5B_FLAG_14866,FOSL2_5060,GATAD2A_FLAG_2377,GATAD2A_FLAG_11664,HNF1A_3021,NR2F6_FLAG_16273,NR2F6_FLAG_17421,POLR2A_human_6747,RAD21_FLAG_3433,RARA_FLAG_10761,RARA_FLAG_13559,RXRB_FLAG_1248,SAP130_FLAG_27026,SAP130_FLAG_32250,SMAD4_iso1_FLAG_12595,SOX13_iso1_FLAG_11233,SOX13_iso1_FLAG_23439,SOX13_iso1_FLAG_25352,SOX5_FLAG_15536,TCF7_3503	15	4	2
chr7	99868824	99870824	CTCF_10926,ERF_FLAG_830,FOXA1_5135,GABPB1_v2_FLAG_12293,KDM2A_FLAG_9266,KLF10_6161,NRF1_9217,RAD21_FLAG_16763,SAP130_FLAG_33898,THAP11_FLAG_27301,ZNF143_human_14397	11	4	2
chr7	100025168	100027168	ARID4B_FLAG_3421,ARID4B_FLAG_5653,ARID4B_FLAG_27191,ASH2L_human_2485,ASH2L_human_5054,ATF1_FLAG_1059,ATF1_FLAG_4030,ATF1_FLAG_7153,BCL6_iso1_FLAG_7526,BHLHE40_human_7168,BHLHE40_human_14051,CEBPA_FLAG_42,CEBPA_FLAG_289,CEBPA_FLAG_8810,CEBPD_4425,CEBPD_5300,CEBPG_FLAG_268,CREM_2777,CREM_13886,CREM_14169,DMAP1_FLAG_1447,DMAP1_FLAG_1987,DMAP1_FLAG_3224,DMAP1_FLAG_3435,DRAP1_FLAG_14146,DRAP1_FLAG_17916,ELF3_FLAG_11556,ELF3_FLAG_19960,ERF_FLAG_1357,ERF_FLAG_2021,ETV4_2844,FOS_human_594,FOXA3_FLAG_16028,FOXP1_FLAG_4097,GABPA_FLAG_14805,GABPA_FLAG_17021,GABPB1_v2_FLAG_8348,GABPB1_v2_FLAG_13834,GABPB1_v2_FLAG_14642,GATA4_6028,GATAD1_FLAG_7185,GATAD1_FLAG_11532,GATAD2A_FLAG_2335,GATAD2A_FLAG_3965,GMEB2_FLAG_884,GMEB2_FLAG_1022,GMEB2_FLAG_2727,HCFC1_human_230,HCFC1_human_3467,HMGXB3_FLAG_731,HMGXB3_FLAG_742,HMGXB3_FLAG_4585,HMGXB4_FLAG_2745,HNF1A_3083,KAT8_FLAG_18008,KDM2A_FLAG_18092,KLF10_5625,KLF10_6929,KLF16_FLAG_10427,KLF16_FLAG_15844,KLF9_FLAG_541,KLF9_FLAG_560,MAFK_human_20443,MAZ_human_3903,MAZ_human_9412,MBD1_v1_FLAG_5302,MBD1_v2_FLAG_4589,MBD1_v2_FLAG_6010,MIXL1_FLAG_2873,MIXL1_FLAG_11244,MLX_FLAG_1168,MXD3_v1_FLAG_36,MXD3_v1_FLAG_1314,MXD4_FLAG_3258,MXI1_human_411,MYBL2_1930,MYBL2_3809,MYBL2_5922,MYBL2_8496,NFIC_606,NFIL3_FLAG_2964,NFIL3_FLAG_5784,NFYC_FLAG_8379,NR2F6_FLAG_15296,NRF1_6280,NRF1_9134,NRF1_10587,NRF1_11319,POLR2A_human_3091,POLR2A_human_16258,POLR2A_human_22063,POLR2AphosphoS2_human_2677,POLR2AphosphoS2_human_2875,POLR2AphosphoS5_21487,POLR2AphosphoS5_22802,PPARG_v1_FLAG_4466,RARA_FLAG_636,RARA_FLAG_1312,RCOR1_human_1691,REST_2767,RFX5_human_2135,RFXANK_FLAG_3267,RXRB_FLAG_3623,SAP130_FLAG_27116,SAP130_FLAG_43482,SIN3A_1824,SMAD4_iso1_FLAG_20083,SOX13_iso1_FLAG_8971,SOX5_FLAG_6185,SP1_FLAG_2645,SP1_FLAG_10896,SP1_FLAG_11586,SP5_FLAG_13345,SP5_FLAG_15642,SSRP1_FLAG_368,SSRP1_FLAG_478,SSRP1_FLAG_5307,SUZ12_human_503,TBL1XR1_human_1384,TBL1XR1_human_1749,TBP_human_10868,TBP_human_11540,TEAD1_FLAG_4666,TEAD3_FLAG_3971,TFDP1_FLAG_7446,TFDP1_FLAG_8654,TFE3_FLAG_7280,TFE3_FLAG_10519,THAP11_FLAG_27168,THAP11_FLAG_28496,USF1_13126,USF2_17604,YY1_5148,ZBTB21_FLAG_4606,ZBTB26_FLAG_473,ZBTB26_FLAG_4908,ZBTB7A_3902,ZFP1_v1_FLAG_1778,ZFP1_v1_FLAG_1884,ZFP64_FLAG_1899,ZGPAT_FLAG_22320,ZHX2_176,ZHX2_2018,ZHX2_2217,ZNF12_FLAG_1167,ZNF143_human_15137,ZNF219_FLAG_13438,ZNF219_FLAG_25670,ZNF281_FLAG_649,ZNF331_FLAG_1050,ZNF331_FLAG_1604,ZNF331_FLAG_6456,ZNF335_FLAG_9230,ZNF335_FLAG_9360,ZNF511_FLAG_470,ZNF544_iso1_FLAG_1859,ZNF792_FLAG_6063,ZSCAN29_iso1_FLAG_2876	93	35	12
chr7	100027168	100029168	ARID4B_FLAG_10344,CHD2_human_4002,ERF_FLAG_12318,HNF4A_6262,SAP130_FLAG_25175,ZBTB33_1123,ZBTB7A_378,ARID4B_FLAG_3421,ASH2L_human_2485,CEBPD_4425,DMAP1_FLAG_1447,DMAP1_FLAG_1987,DRAP1_FLAG_14146,ETV4_2844,GABPB1_v2_FLAG_13834,GATAD2A_FLAG_3965,HCFC1_human_230,HMGXB3_FLAG_4585,HNF1A_3083,KLF16_FLAG_10427,KLF9_FLAG_541,MAZ_human_9412,MYBL2_8496,NRF1_9134,NRF1_10587,POLR2A_human_3091,POLR2A_human_16258,POLR2AphosphoS2_human_2677,POLR2AphosphoS5_21487,RARA_FLAG_636,REST_2767,RXRB_FLAG_3623,SAP130_FLAG_27116,SIN3A_1824,SSRP1_FLAG_478,TBL1XR1_human_1749,TBP_human_10868,TEAD3_FLAG_3971,TFDP1_FLAG_7446,TFE3_FLAG_10519,ZBTB7A_3902,ZNF12_FLAG_1167,ZNF219_FLAG_13438,ZNF281_FLAG_649,ZNF331_FLAG_1050	39	15	10
chr7	100029168	100031168	POLR2AphosphoS2_human_998	1	0	1
chr7	100031168	100033168	KDM2A_FLAG_22777,SSRP1_FLAG_4795	2	0	1
chr7	100033168	100035168	ARID4B_FLAG_25355,ASH2L_human_6133,ASH2L_human_6534,ATF1_FLAG_7421,BHLHE40_human_3170,CHD2_human_800,CREM_15679,DMAP1_FLAG_210,DMAP1_FLAG_2852,DRAP1_FLAG_13242,ELF3_FLAG_6099,EP300_2077,ERF_FLAG_13830,ETV4_10783,FOXA3_FLAG_486,FOXA3_FLAG_21063,FOXK1_FLAG_8713,FOXP1_FLAG_8,FOXP1_FLAG_4165,GABPA_FLAG_19450,GABPB1_v2_FLAG_19381,GATAD1_FLAG_14458,GATAD2A_FLAG_21719,HMGXB4_FLAG_330,HOMEZ_FLAG_9287,KAT8_FLAG_22290,KDM2A_FLAG_2690,KDM2A_FLAG_20088,KLF10_4289,KLF11_FLAG_4627,KLF16_FLAG_11207,KMT2B_FLAG_580,KMT2B_FLAG_7362,MAZ_human_7478,MBD1_v2_FLAG_5042,MIER3_FLAG_3317,MXD3_v1_FLAG_3018,MYBL2_5544,POLR2A_human_1840,POLR2A_human_15657,POLR2AphosphoS5_18005,PPARG_v1_FLAG_1688,RARA_FLAG_7072,RCOR1_human_905,RXRB_FLAG_13053,SAP130_FLAG_46024,SIN3A_5752,SLC30A9_FLAG_3897,SMAD4_iso1_FLAG_12277,SOX5_FLAG_5633,SP1_FLAG_12152,SP5_FLAG_12527,TFE3_FLAG_8508,THAP11_FLAG_26471,USF2_65,USF2_3715,ZBTB7A_4259,ZHX2_773,ZNF219_FLAG_7816,ZNF335_FLAG_4739,ZNF652_FLAG_8761,ZSCAN9_FLAG_3079,KDM2A_FLAG_22777	55	18	11
chr7	100045837	100047837	CEBPA_FLAG_4629,CEBPA_FLAG_36879,CEBPB_human_13651,CEBPG_FLAG_32129,GATAD2A_FLAG_22601,HLF_FLAG_46681,NFIL3_FLAG_16914,TEAD1_FLAG_903,ZMYM3_4420	8	5	0
chr7	100047837	100049837	ARID4B_FLAG_6325,ATF1_FLAG_1052,ATF1_FLAG_2482,CREB1_FLAG_13140,CREM_8520,CTCF_24711,DRAP1_FLAG_3195,ELF3_FLAG_2366,ESRRA_human_12,ESRRA_human_286,GABPB1_v2_FLAG_10533,GATAD1_FLAG_9998,HMGXB4_FLAG_10924,JUN_human_3003,JUND_human_23113,KDM2A_FLAG_2597,KDM2A_FLAG_19942,KDM6A_human_5282,KDM6A_human_12972,KLF16_FLAG_6771,MXI1_human_1009,NFIA_v1_FLAG_12337,NR2F1_FLAG_3054,NR2F6_FLAG_22342,POLR2A_human_6214,POLR2AphosphoS5_3936,RAD21_FLAG_40604,RARA_FLAG_19486,SAP130_FLAG_27235,SMAD4_iso1_FLAG_19270,SP1_FLAG_7277,SP1_FLAG_7497,THAP11_FLAG_10941,ZBTB7A_3860,ZEB1_1474,ZNF48_FLAG_6183,TEAD1_FLAG_903	32	11	5
chr7	100079770	100081770	ARID4B_FLAG_18208,CTCF_46524,ERF_FLAG_13691,HMGXB4_FLAG_10717,KDM6A_human_16565,KLF16_FLAG_9028,MAZ_human_1417,NR2F1_FLAG_1078,NR2F6_FLAG_846,NR2F6_FLAG_17001,RAD21_FLAG_16034,SAP130_FLAG_16019,THAP11_FLAG_5317,ZBTB7A_4344,ZMYM3_5553,ZNF143_human_10487,ZNF219_FLAG_13761	16	7	2
chr7	100081770	100083770	RARA_FLAG_17335,USF2_8359	2	1	0
chr7	100083770	100085770	BHLHE40_human_8929,PRDM10_FLAG_10692	2	1	0
chr7	100086704	100088704	NRF1_5485,RAD21_FLAG_5257,RFX3_iso1_FLAG_4015,RFX5_human_3706,RREB1_iso2_FLAG_9507,TFAP4_2600	6	5	0
chr7	100088704	100090704	ZNF3_FLAG_2781,RAD21_FLAG_5257	2	0	0
chr7	100090704	100092704	ARID4B_FLAG_15353,ARID5B_FLAG_20122,BCL6_iso1_FLAG_395,BCL6_iso1_FLAG_2579,BHLHE40_human_5525,CTCF_16733,ERF_FLAG_8023,ERF_FLAG_13147,GATAD1_FLAG_4887,KDM2A_FLAG_18486,KDM3A_FLAG_5203,KLF16_FLAG_14670,MAX_6609,NR2F6_FLAG_1745,NR2F6_FLAG_2421,NRF1_6914,PPARG_v1_FLAG_11688,RAD21_FLAG_18390,RXRB_FLAG_5790,SAP130_FLAG_18078,SAP130_FLAG_21988,SMAD4_iso1_FLAG_6589,SP1_FLAG_139,SP1_FLAG_1616,THAP11_FLAG_8503,THRA_iso1_FLAG_2679,ZBTB26_FLAG_1459,ZNF511_FLAG_2931,ZNF792_FLAG_1545,ZNF3_FLAG_2781	25	11	3
chr7	100135368	100137368	ARID4B_FLAG_23197,ARID4B_FLAG_37809,ARID5B_FLAG_2404,ATF1_FLAG_1021,ATF1_FLAG_8999,BHLHE40_human_9891,CHD2_human_2687,CREM_2475,CREM_15908,DRAP1_FLAG_17136,ELF3_FLAG_1766,ERF_FLAG_16533,FOS_human_3621,FOXK1_FLAG_1109,GABPB1_v2_FLAG_8673,GABPB1_v2_FLAG_10970,GATAD1_FLAG_11665,GATAD1_FLAG_16304,GATAD2A_FLAG_4790,GMEB2_FLAG_249,GMEB2_FLAG_3075,HBP1_FLAG_8217,HMGXB3_FLAG_5426,HOMEZ_FLAG_9974,JUND_human_2437,KLF10_1628,KLF11_FLAG_4293,KLF16_FLAG_6692,KLF16_FLAG_12313,KMT2B_FLAG_7930,MAZ_human_3278,MXD4_FLAG_11457,MXI1_human_2624,MXI1_human_8183,MYBL2_4957,NFYC_FLAG_9602,NFYC_FLAG_10881,NRF1_11863,PBX2_FLAG_23,PBX2_FLAG_397,POLR2A_human_10600,POLR2AphosphoS5_21245,PPARG_v1_FLAG_4837,REST_2237,RFX5_human_1379,SAP130_FLAG_28835,SAP130_FLAG_48701,SAP130_FLAG_52757,SIN3A_11394,SIN3B_human_3017,SP1_FLAG_9919,SP2_169,SP2_1219,SREBF1_human_293,TAF1_13507,TBP_human_7781,TCF7_6202,TFDP1_FLAG_106,TFDP1_FLAG_8634,TGIF2_FLAG_12854,THAP11_FLAG_4239,THAP11_FLAG_16879,USF1_2835,USF2_320,USF2_9631,ZBTB26_FLAG_359,ZGPAT_FLAG_7543,ZNF331_FLAG_3531,ZNF580_FLAG_1483,ZNF580_FLAG_4020,ZNF792_FLAG_503,ZNF792_FLAG_2045	54	14	9
chr7	100137368	100139368	ARID3A_human_13955,ARID4B_FLAG_27862,ARID5B_FLAG_24433,ATF1_FLAG_734,ATF1_FLAG_3319,BCL6_iso1_FLAG_20386,CEBPA_FLAG_33026,CEBPA_FLAG_40600,CEBPB_human_8435,CEBPB_human_21436,CEBPG_FLAG_25715,CEBPG_FLAG_28868,CREM_13282,DRAP1_FLAG_14051,ELF3_FLAG_22619,EP300_15452,ETV4_3150,FOSL2_3421,FOXA3_FLAG_13604,FOXP1_FLAG_1459,GATAD2A_FLAG_27999,HDAC2_700,HDAC2_7690,HMGXB3_FLAG_3600,HNF1A_8467,HNF4A_16119,KAT8_FLAG_13172,KLF16_FLAG_8942,MBD4_2817,MIXL1_FLAG_317,MIXL1_FLAG_7199,MLX_FLAG_4325,MYBL2_4597,NCoA2_FLAG_4381,NFIA_v1_FLAG_15809,NFIC_8411,NFIL3_FLAG_21338,NFYC_FLAG_6569,NR2F6_FLAG_5071,NR2F6_FLAG_7355,PBX2_FLAG_2842,POLR2A_human_1733,PPARG_v1_FLAG_8983,PRDM10_FLAG_7138,PROX1_6983,RARA_FLAG_26073,RCOR2_FLAG_4955,RREB1_iso2_FLAG_2764,RXRB_FLAG_3992,RXRB_FLAG_17505,SAP130_FLAG_3342,SAP130_FLAG_13507,SAP130_FLAG_45119,SIX4_iso1_FLAG_8288,SMAD4_iso1_FLAG_9626,SMAD4_iso1_FLAG_17645,SOX13_iso1_FLAG_17890,SOX5_FLAG_9241,TCF7_9467,TCF7L2_human_670,TCF7L2_human_2011,TGIF2_FLAG_5573,THAP11_FLAG_10595,THRB_FLAG_2225,ZGPAT_FLAG_19020,ZNF219_FLAG_24419,ZNF331_FLAG_12260,ZNF384_human_10453,ZSCAN9_FLAG_9127	57	23	5
chr7	100139368	100141368	SAP130_FLAG_46,SAP130_FLAG_1509	1	0	1
chr7	100141368	100143368	ARID4B_FLAG_6387,ARID4B_FLAG_11288,ARID4B_FLAG_20976,ARID5B_FLAG_8895,ARID5B_FLAG_28788,ASH2L_human_7656,ASH2L_human_14141,BCL6_iso1_FLAG_5007,BCL6_iso1_FLAG_7987,BCL6_iso1_FLAG_18904,CEBPA_FLAG_21097,CEBPA_FLAG_26505,CEBPG_FLAG_11861,DMAP1_FLAG_153,DMAP1_FLAG_4995,DRAP1_FLAG_1810,DRAP1_FLAG_5600,ELF3_FLAG_11978,ELF3_FLAG_24216,EP300_6891,EP300_10437,EP300_14872,ERF_FLAG_4383,ERF_FLAG_8745,FOSL2_14004,FOXA1_3889,FOXA1_28799,FOXA1_28818,FOXA3_FLAG_5009,FOXA3_FLAG_25820,FOXA3_FLAG_31031,FOXP1_FLAG_8139,GATA4_3294,GATAD2A_FLAG_22402,HDAC2_583,HDAC2_3123,HMG20B_v2_FLAG_4794,HNF4A_9603,HNF4G_8427,KAT8_FLAG_3653,KDM6A_human_6645,KLF11_FLAG_3135,KLF16_FLAG_2462,KLF9_FLAG_881,KMT2B_FLAG_4242,MIXL1_FLAG_13320,MLX_FLAG_10083,MXI1_human_6345,MYBL2_990,NFIL3_FLAG_10855,NFIL3_FLAG_18609,NR2F1_FLAG_6492,NR2F6_FLAG_22647,NR2F6_FLAG_26176,PAXIP1_iso1_FLAG_1646,POLR2AphosphoS5_843,POLR2AphosphoS5_6579,POLR2AphosphoS5_8132,PRDM10_FLAG_1251,RARA_FLAG_28732,RARA_FLAG_32542,RCOR2_FLAG_6660,REST_2368,RREB1_iso2_FLAG_4781,RREB1_iso2_FLAG_6266,RXRB_FLAG_2894,RXRB_FLAG_12087,SAP130_FLAG_21903,SAP130_FLAG_22513,SIN3A_3020,SIX4_iso1_FLAG_2443,SIX4_iso1_FLAG_5694,SMAD4_iso1_FLAG_26156,SMAD4_iso1_FLAG_29761,SOX13_iso1_FLAG_16517,SOX13_iso1_FLAG_17004,SOX13_iso1_FLAG_23433,SOX5_FLAG_5280,SP5_FLAG_14371,SRF_2761,TBP_human_328,TCF7_466,TCF7_7859,TEAD1_FLAG_15700,TEAD3_FLAG_22348,TFE3_FLAG_13375,THRA_iso1_FLAG_3207,USF2_10418,ZNF219_FLAG_22890,ZNF335_FLAG_4014,SAP130_FLAG_46,SAP130_FLAG_1509	59	25	11
chr7	100143368	100145368	ARID3A_human_12422,ARID4B_FLAG_21178,ARID5B_FLAG_105,ARID5B_FLAG_31742,ASH2L_human_9488,ATF1_FLAG_2110,ATF1_FLAG_6729,BCL6_iso1_FLAG_29247,BHLHE40_human_11581,CEBPA_FLAG_26212,CEBPG_FLAG_16291,CREM_11347,DRAP1_FLAG_128,DRAP1_FLAG_5223,ELF3_FLAG_29573,EP300_14479,ETV4_11878,FOS_human_663,FOXA1_36059,FOXA3_FLAG_34591,FOXO1_7433,FOXP1_FLAG_15818,GATA4_3685,GATAD2A_FLAG_21456,HDAC2_583,HDAC2_5582,HHEX_FLAG_274,HNF1A_898,HNF1A_5864,JUN_human_6321,JUND_human_24826,KAT8_FLAG_3207,KLF9_FLAG_293,KMT2B_FLAG_2422,MIXL1_FLAG_568,MIXL1_FLAG_9285,MLX_FLAG_8748,MYBL2_6952,NFIC_6558,NFIL3_FLAG_18976,NR1H2_184,NR2F1_FLAG_3038,NR2F6_FLAG_22264,PBX2_FLAG_3463,POLR2A_human_806,POLR2AphosphoS5_13147,PPARG_v1_FLAG_12641,PRDM10_FLAG_939,RAD21_FLAG_9111,RAD21_FLAG_25676,RARA_FLAG_29539,RCOR2_FLAG_7992,RERE_FLAG_614,RERE_FLAG_4100,RREB1_iso2_FLAG_8280,RXRA_5922,RXRB_FLAG_25423,SAP130_FLAG_45992,SIN3A_8238,SIX4_iso1_FLAG_5890,SMAD4_iso1_FLAG_27163,SOX13_iso1_FLAG_26766,SOX13_1292,SOX5_FLAG_18437,SP5_FLAG_12148,TBP_human_2924,TCF7_1699,TEAD1_FLAG_27,TEAD1_FLAG_13630,TEAD3_FLAG_12609,TFE3_FLAG_13307,THRB_FLAG_439,USF2_772,ZKSCAN8_FLAG_4221,ZNF12_FLAG_1681,ZNF219_FLAG_19236,ZNF281_FLAG_4581,ZNF331_FLAG_1111,ZNF331_FLAG_2210,ZNF511_FLAG_7518,ZNF792_FLAG_1691,ARID4B_FLAG_6387,ARID4B_FLAG_11288,ARID5B_FLAG_28788,ASH2L_human_14141,BCL6_iso1_FLAG_5007,CEBPA_FLAG_26505,ELF3_FLAG_24216,EP300_6891,ERF_FLAG_4383,FOSL2_14004,FOXA1_28818,FOXA3_FLAG_31031,FOXP1_FLAG_8139,GATAD2A_FLAG_22402,HMG20B_v2_FLAG_4794,KAT8_FLAG_3653,KDM6A_human_6645,KLF16_FLAG_2462,KLF9_FLAG_881,KMT2B_FLAG_4242,MIXL1_FLAG_13320,MLX_FLAG_10083,MXI1_human_6345,MYBL2_990,NFIL3_FLAG_10855,NR2F6_FLAG_22647,PAXIP1_iso1_FLAG_1646,PRDM10_FLAG_1251,RARA_FLAG_32542,REST_2368,RREB1_iso2_FLAG_4781,RXRB_FLAG_12087,SAP130_FLAG_21903,SIN3A_3020,SMAD4_iso1_FLAG_26156,SOX13_iso1_FLAG_16517,SOX5_FLAG_5280,TEAD1_FLAG_15700,TEAD3_FLAG_22348,TFE3_FLAG_13375,THRA_iso1_FLAG_3207,USF2_10418,ZNF219_FLAG_22890,ZNF335_FLAG_4014	81	33	11
chr7	100155578	100157578	ARID4B_FLAG_34765,BCL6_iso1_FLAG_9706,CEBPG_FLAG_2850,CEBPG_FLAG_9319,CTCF_44363,DMAP1_FLAG_6131,DRAP1_FLAG_7043,ELF3_FLAG_9146,ERF_FLAG_13287,FOXA1_9881,FOXA3_FLAG_23306,GATAD2A_FLAG_28032,HMGXB3_FLAG_3397,HMGXB4_FLAG_10424,KAT8_FLAG_5708,KDM2A_FLAG_16461,KDM3A_FLAG_3379,KLF16_FLAG_13454,MBD1_v1_FLAG_2705,MBD1_v2_FLAG_4452,MIER3_FLAG_3851,MIXL1_FLAG_8805,NFIA_v1_FLAG_3596,NR2F6_FLAG_18109,PAF1_v1_FLAG_1675,PRDM10_FLAG_3258,RAD21_FLAG_54583,RARA_FLAG_14440,RXRB_FLAG_11802,SAP130_FLAG_33772,SMAD4_iso1_FLAG_14300,SMC3_human_18350,SOX13_iso1_FLAG_16211,SSRP1_FLAG_3312,TEAD1_FLAG_15926,TFE3_FLAG_4932,THAP11_FLAG_15142,THRA_iso1_FLAG_5909,ZGPAT_FLAG_9955,ZNF143_human_10177,ZNF219_FLAG_112,ZNF219_FLAG_16751,ZNF331_FLAG_6040,ZNF335_FLAG_2851,ZNF384_human_9714,ZNF511_FLAG_6119,ZNF544_iso1_FLAG_8,ZNF544_iso1_FLAG_3547,ZNF792_FLAG_3396	47	14	8
chr7	100157578	100159578	ARID4B_FLAG_34765,BCL6_iso1_FLAG_9706,CEBPG_FLAG_9319,CTCF_44363,DMAP1_FLAG_6131,DRAP1_FLAG_7043,ELF3_FLAG_9146,ERF_FLAG_13287,FOXA1_9881,FOXA3_FLAG_23306,GATAD2A_FLAG_28032,HMGXB3_FLAG_3397,HMGXB4_FLAG_10424,KAT8_FLAG_5708,KDM2A_FLAG_16461,KDM3A_FLAG_3379,KLF16_FLAG_13454,MBD1_v1_FLAG_2705,MBD1_v2_FLAG_4452,MIER3_FLAG_3851,MIXL1_FLAG_8805,NFIA_v1_FLAG_3596,NR2F6_FLAG_18109,PAF1_v1_FLAG_1675,PRDM10_FLAG_3258,RAD21_FLAG_54583,RARA_FLAG_14440,RXRB_FLAG_11802,SAP130_FLAG_33772,SMAD4_iso1_FLAG_14300,SMC3_human_18350,SOX13_iso1_FLAG_16211,SSRP1_FLAG_3312,TEAD1_FLAG_15926,TFE3_FLAG_4932,THAP11_FLAG_15142,THRA_iso1_FLAG_5909,ZGPAT_FLAG_9955,ZNF143_human_10177,ZNF219_FLAG_112,ZNF219_FLAG_16751,ZNF331_FLAG_6040,ZNF335_FLAG_2851,ZNF384_human_9714,ZNF511_FLAG_6119,ZNF544_iso1_FLAG_8,ZNF544_iso1_FLAG_3547,ZNF792_FLAG_3396	47	14	8
chr7	100159578	100161578	KDM6A_human_6523,POLR2AphosphoS5_616,POLR2AphosphoS5_4213,SMC3_human_5599,ZNF652_FLAG_443	4	1	3
chr7	100161578	100163578	CTCF_29868,FOXA1_9593,POLR2AphosphoS5_2849,RAD21_FLAG_38531,RARA_FLAG_6159,KDM6A_human_6523,SMC3_human_5599	7	2	3
chr7	100163578	100165578	ARID3A_human_1094,ARID4B_FLAG_7590,ASH2L_human_12128,CUX1_human_2221,ELF3_FLAG_6561,ELF3_FLAG_23914,FOXA3_FLAG_3320,GABPB1_v2_FLAG_511,HLF_FLAG_26429,KAT2B_human_105,KDM1A_human_4304,KMT2B_FLAG_5481,NFIA_v1_FLAG_9097,NR2F6_FLAG_304,NR2F6_FLAG_14658,POLR2AphosphoS5_634,PPARG_v1_FLAG_8184,RARA_FLAG_29500,RFX3_iso1_FLAG_3913,SSRP1_FLAG_100,FOXA1_9593,POLR2AphosphoS5_2849,RARA_FLAG_6159	19	7	4
chr7	100165578	100167578	ARID4B_FLAG_27743,ARID4B_FLAG_32863,ARID5B_FLAG_31418,ASH2L_human_2760,ATF1_FLAG_2737,BCL6_iso1_FLAG_15331,BHLHE40_human_1806,BHLHE40_human_8977,CBX5_FLAG_4008,CEBPA_FLAG_457,CEBPD_803,CEBPD_1658,CEBPG_FLAG_625,CEBPG_FLAG_9933,CEBPG_FLAG_12022,CHD2_human_213,CTCF_23239,DMAP1_FLAG_2568,DMAP1_FLAG_16140,DRAP1_FLAG_3543,DRAP1_FLAG_16955,ELF3_FLAG_3243,ELF3_FLAG_11455,EP300_9903,ERF_FLAG_926,ERF_FLAG_9935,ERF_FLAG_14869,ETV4_5520,FOSL2_7943,FOXA3_FLAG_16812,FOXA3_FLAG_26461,FOXK1_FLAG_578,FOXK1_FLAG_6245,GABPB1_v2_FLAG_7798,GATA4_1873,GATAD1_FLAG_1114,GATAD1_FLAG_13083,GATAD2A_FLAG_8162,GATAD2A_FLAG_16873,HBP1_FLAG_8,HBP1_FLAG_6257,HHEX_FLAG_144,HHEX_FLAG_372,HMGXB3_FLAG_2899,HMGXB3_FLAG_3636,HMGXB3_FLAG_5418,HMGXB4_FLAG_3856,HNF1A_3109,HNF4A_11735,HNF4G_4981,KAT8_FLAG_9251,KDM2A_FLAG_4504,KDM2A_FLAG_20059,KDM2A_FLAG_20376,KDM2A_FLAG_22862,KDM2A_FLAG_22886,KDM3A_FLAG_840,KLF11_FLAG_947,KLF16_FLAG_1268,KLF16_FLAG_3141,KLF16_FLAG_11958,KLF6_v2_FLAG_9599,KLF9_FLAG_335,KLF9_FLAG_1274,MAZ_human_5438,MBD1_v2_FLAG_868,MBD1_v2_FLAG_915,MBD1_v2_FLAG_4023,MBD4_212,MBD4_303,MIER2_FLAG_1106,MIER2_FLAG_6982,MIER3_FLAG_3813,MLX_FLAG_9313,MTA1_FLAG_243,MXD3_v1_FLAG_3004,MXD3_v1_FLAG_5032,MXD4_FLAG_2159,MXD4_FLAG_10143,MXI1_human_7982,MYBL2_2626,MYBL2_2887,MYC_human_987,NFIA_v1_FLAG_754,NFIC_333,NFIL3_FLAG_2271,NPAS2_iso2_FLAG_371,NPAS2_iso2_FLAG_637,NR2F1_FLAG_299,NR2F6_FLAG_304,NR2F6_FLAG_1217,NR2F6_FLAG_11892,NR2F6_FLAG_14181,PAF1_v1_FLAG_322,PAF1_v1_FLAG_1110,PAF1_v1_FLAG_1187,PAF1_v1_FLAG_2535,PAXIP1_iso1_FLAG_2214,POLR2A_human_6650,POLR2A_human_9580,POLR2A_human_11947,POLR2AphosphoS5_11633,POLR2AphosphoS5_15286,POLR2AphosphoS5_20610,PPARG_v1_FLAG_1094,PPARG_v1_FLAG_4557,PPARG_v1_FLAG_7234,PRDM10_FLAG_2039,PRDM10_FLAG_2813,RAD21_FLAG_36069,RARA_FLAG_5998,RARA_FLAG_28417,RERE_FLAG_1646,RERE_FLAG_3735,REST_137,REST_4329,RFX3_iso1_FLAG_3555,RFXANK_FLAG_411,RFXANK_FLAG_738,RREB1_iso2_FLAG_3708,RXRB_FLAG_10066,RXRB_FLAG_19414,SAP130_FLAG_46517,SAP130_FLAG_48138,SIN3A_2743,SIN3A_6572,SIN3A_9715,SMAD4_iso1_FLAG_23333,SOX13_iso1_FLAG_198,SOX13_iso1_FLAG_22324,SOX13_190,SOX13_331,SOX5_FLAG_16708,SP1_FLAG_5159,SP5_FLAG_2947,SP5_FLAG_14414,SSRP1_FLAG_1375,SSRP1_FLAG_1554,TBP_human_10939,TEAD1_FLAG_715,TEAD1_FLAG_1434,TEAD3_FLAG_3551,TEAD3_FLAG_4176,TFAP4_10593,TFDP1_FLAG_614,TFDP1_FLAG_6553,TFE3_FLAG_7538,TFE3_FLAG_13940,TFE3_FLAG_15583,TGIF2_FLAG_10086,THAP11_FLAG_3470,THRA_iso1_FLAG_7883,USF1_9561,USF1_13474,USF1_14374,USF2_18252,USF2_18997,YY1_512,YY1_1980,ZBTB33_16,ZBTB7A_602,ZCCHC11_FLAG_771,ZFP64_FLAG_1178,ZGPAT_FLAG_12990,ZGPAT_FLAG_16211,ZGPAT_FLAG_19931,ZGPAT_FLAG_22024,ZHX3_iso1_FLAG_741,ZNF189_934,ZNF219_FLAG_37,ZNF219_FLAG_7920,ZNF219_FLAG_18108,ZNF281_FLAG_7120,ZNF331_FLAG_1152,ZNF331_FLAG_12412,ZNF335_FLAG_6979,ZNF48_FLAG_2908,ZNF511_FLAG_1781,ZNF511_FLAG_2194,ZNF544_iso1_FLAG_874,ZNF580_FLAG_513,ZNF580_FLAG_5469,ZNF644_FLAG_3917,ZNF644_FLAG_17033,ZNF792_FLAG_9338,ZSCAN9_FLAG_5883,ARID3A_human_1094,ARID4B_FLAG_7590,ASH2L_human_12128,CUX1_human_2221,ELF3_FLAG_6561,ELF3_FLAG_23914,FOXA3_FLAG_3320,HLF_FLAG_26429,KAT2B_human_105,KDM1A_human_4304,NR2F6_FLAG_14658,PPARG_v1_FLAG_8184,RARA_FLAG_29500,RFX3_iso1_FLAG_3913	116	40	18
chr7	100167578	100169578	BCL6_iso1_FLAG_10140,CEBPG_FLAG_9069,CREM_1188,ETV4_7939,FOXA3_FLAG_12558,FOXA3_FLAG_15715,GABPB1_v2_FLAG_17378,GATAD1_FLAG_5147,GATAD2A_FLAG_30607,HBP1_FLAG_2699,KDM2A_FLAG_21576,KDM2A_FLAG_23491,KDM3A_FLAG_1975,KLF9_FLAG_300,MAZ_human_8854,MBD1_v2_FLAG_1723,MBD1_v2_FLAG_2856,MIXL1_FLAG_11600,MLX_FLAG_6309,MXD3_v1_FLAG_6408,MXD4_FLAG_6549,NFIA_v1_FLAG_324,NFIA_v1_FLAG_1146,NFYC_FLAG_137,NFYC_FLAG_2247,NR2F6_FLAG_9670,POLR2A_human_1726,POLR2A_human_12422,POLR2AphosphoS2_human_1303,POLR2AphosphoS5_4671,RARA_FLAG_29415,RXRB_FLAG_1345,RXRB_FLAG_5901,SMAD4_iso1_FLAG_15060,SOX13_iso1_FLAG_5858,SP1_FLAG_717,SP1_FLAG_4787,SP1_FLAG_6625,SP5_FLAG_13303,SSRP1_FLAG_5390,TBP_human_5725,TEAD3_FLAG_11688,TFDP1_FLAG_4938,THAP11_FLAG_3466,THRA_iso1_FLAG_3859,UBP1_FLAG_4136,USF2_9074,ZBTB26_FLAG_5728,ZBTB7A_2361,ZBTB7A_5558,ZKSCAN8_FLAG_4483,ZMYM3_683,ZNF219_FLAG_21865,ZNF331_FLAG_4641,ZNF384_human_6658,ZNF48_FLAG_2996,ZNF580_FLAG_496,ZSCAN29_iso1_FLAG_1453,ZSCAN9_FLAG_7945,ATF1_FLAG_2737,DMAP1_FLAG_2568,HBP1_FLAG_8,HNF1A_3109,KDM2A_FLAG_22862,KLF16_FLAG_1268,KLF16_FLAG_3141,KLF9_FLAG_335,MAZ_human_5438,NPAS2_iso2_FLAG_637,POLR2A_human_9580,RFXANK_FLAG_738,RXRB_FLAG_10066,THAP11_FLAG_3470,YY1_1980,ZGPAT_FLAG_16211,ZGPAT_FLAG_22024,ZNF219_FLAG_37,ZNF331_FLAG_1152,ZNF544_iso1_FLAG_874,ZNF580_FLAG_513	59	18	7
chr7	100169578	100171578	BHLHE40_human_11922,CHD2_human_244,CHD2_human_306,CTCF_18298,KDM2A_FLAG_381,KDM2A_FLAG_5388,KDM2A_FLAG_10558,POLR2AphosphoS2_human_379,POLR2AphosphoS2_human_636,RAD21_FLAG_2524,USF1_4658,USF2_6427,ZHX2_1173	9	3	3
chr7	100171578	100173578	BHLHE40_human_10151,POLR2A_human_2164,POLR2A_human_3358,POLR2AphosphoS2_human_605,POLR2AphosphoS2_human_2732,BHLHE40_human_11922,CTCF_18298,POLR2AphosphoS2_human_379,RAD21_FLAG_2524,USF1_4658,USF2_6427,ZHX2_1173	8	3	2
chr7	100173578	100175578	CHD2_human_534,POLR2A_human_3358	2	0	2
chr7	100181426	100183426	ASH2L_human_22547,CIZ1_FLAG_296,KDM3A_FLAG_6455,SAP130_FLAG_10147,ZBTB21_FLAG_3589,ZKSCAN8_FLAG_4806	6	0	2
chr7	100183426	100185426	ARID3A_human_54,ARID3A_human_805,ARID4B_FLAG_12547,ARID4B_FLAG_32856,ASH2L_human_14180,ATF1_FLAG_8307,ATF1_FLAG_8934,BCL6_iso1_FLAG_12422,BHLHE40_human_96,BHLHE40_human_5881,CBX5_FLAG_2568,CEBPD_3225,CEBPZ_human_286,CHD2_human_2740,CHD2_human_3454,CREB1_FLAG_17225,CREB1_FLAG_17677,CREM_3559,CREM_12116,DMAP1_FLAG_9107,DRAP1_FLAG_10093,FOS_human_4871,FOXA3_FLAG_11429,GABPA_FLAG_7592,GABPA_FLAG_15247,GABPB1_v2_FLAG_11935,GABPB1_v2_FLAG_17914,GATA4_3682,GATAD1_FLAG_9932,GATAD1_FLAG_17528,HMGXB3_FLAG_546,HMGXB3_FLAG_6002,HMGXB4_FLAG_6296,IRF3_human_486,KAT8_FLAG_10587,KAT8_FLAG_20502,KDM2A_FLAG_1183,KDM2A_FLAG_16814,KDM3A_FLAG_6455,KLF10_2268,KLF10_6221,KLF16_FLAG_11855,KLF6_v2_FLAG_7596,KMT2B_FLAG_10593,MAZ_human_8611,MXD4_FLAG_8695,NFIL3_FLAG_963,NFYC_FLAG_11315,NR1H2_1016,NRF1_6402,PBX2_FLAG_4949,POLR2A_human_21938,POLR2AphosphoS2_human_1505,POLR2AphosphoS5_12458,POLR2AphosphoS5_15223,PRDM10_FLAG_10510,RCOR1_human_299,RFX5_human_106,RFX5_human_3793,RFXANK_FLAG_3116,RXRB_FLAG_1290,RXRB_FLAG_13947,SAP130_FLAG_43241,SMAD4_iso1_FLAG_15330,SP1_FLAG_8983,SP2_2206,TAF1_3872,TAF1_13059,TBP_human_10912,TFAP4_4731,THAP11_FLAG_21173,THAP11_FLAG_26090,UBP1_FLAG_10492,ZBTB7A_4699,ZGPAT_FLAG_10783,ZGPAT_FLAG_25177,ZNF12_FLAG_1169,ZNF143_human_6048,ZNF281_FLAG_7275,ZNF331_FLAG_4123,ZNF335_FLAG_1573,ZNF544_iso1_FLAG_1757,ZNF580_FLAG_3551,ZNF792_FLAG_9517,ASH2L_human_22547,CIZ1_FLAG_296,ZKSCAN8_FLAG_4806	66	15	13
chr7	100185426	100187426	CTCF_30040,NR2F6_FLAG_4868,RAD21_FLAG_35196,SMAD4_iso1_FLAG_7909,ZNF219_FLAG_16502	5	2	0
chr7	100196190	100198190	CTCF_33095,KDM6A_human_4884,MAFK_human_20712,RAD21_FLAG_28264	4	2	1
chr7	100198190	100200190	CREM_3339,GATAD2A_FLAG_13665,HDAC2_6872,NR2F6_FLAG_19707,RXRB_FLAG_2586,SAP130_FLAG_26439,SMAD4_iso1_FLAG_20904,SP5_FLAG_13416,ZNF219_FLAG_15904,CTCF_33095,KDM6A_human_4884,RAD21_FLAG_28264	12	4	3
chr7	100207532	100209532	ATF1_FLAG_8032,CEBPA_FLAG_29414,CEBPG_FLAG_23426,CREB1_FLAG_17486,CREM_11720,FOXP1_FLAG_3515,JUND_human_27136,NFIL3_FLAG_14453,POLR2AphosphoS5_5926,SMAD4_iso1_FLAG_3046,ZMYM3_4873,ZNF384_human_2168	12	3	1
chr7	100209532	100211532	ARID4B_FLAG_10380,ARID4B_FLAG_21094,ATF1_FLAG_1480,CEBPA_FLAG_3909,CEBPB_human_22559,CEBPG_FLAG_16142,CREB1_FLAG_13519,CREM_8272,CTCF_20293,GABPA_FLAG_15733,GABPA_FLAG_15970,GABPB1_v2_FLAG_17791,GATAD1_FLAG_16284,HLF_FLAG_53527,HMGXB4_FLAG_749,HMGXB4_FLAG_2443,JUN_human_9580,JUND_human_27136,KAT8_FLAG_17605,KDM2A_FLAG_3487,KLF9_FLAG_814,MYBL2_6081,NFYC_FLAG_10576,POLR2A_human_16529,RAD21_FLAG_41109,RFX5_human_3955,SAP130_FLAG_13629,SAP130_FLAG_38948,SIN3A_106,SIN3A_174,SP1_FLAG_4568,SP2_1348,TAF1_5706,TBP_human_8031,TGIF2_FLAG_2433,THAP11_FLAG_14870,UBP1_FLAG_2272,YY1_2263,ZGPAT_FLAG_10173,ATF1_FLAG_8032,CREB1_FLAG_17486,CREM_11720,NFIL3_FLAG_14453,POLR2AphosphoS5_5926	36	12	8
chr7	100216496	100218496	HLF_FLAG_27720,PAF1_v1_FLAG_445,POLR2AphosphoS5_3797	3	1	2
chr7	100218496	100220496	FOXA1_18727,FOXA3_FLAG_18674,HNF4A_3636,HNF4G_2267,NR2F1_FLAG_4188,NR2F6_FLAG_17204,PROX1_9050,RARA_FLAG_18182,SAP130_FLAG_14410,SMAD4_iso1_FLAG_24465,ZNF281_FLAG_5548	11	6	1
chr7	100236137	100238137	CEBPA_FLAG_8733,KAT2B_human_804	2	0	1
chr7	100238137	100240137	ARID4B_FLAG_17932,ARID4B_FLAG_19866,ARID5B_FLAG_25683,BCL6_iso1_FLAG_9803,CEBPD_2795,DMAP1_FLAG_12376,DRAP1_FLAG_10194,EP300_11995,ERF_FLAG_5045,FOXA3_FLAG_8051,FOXP1_FLAG_5037,GABPB1_v2_FLAG_3087,GABPB1_v2_FLAG_6247,GATAD1_FLAG_7698,GATAD2A_FLAG_33438,HDAC2_7783,HNF4A_16758,HNF4G_13612,KAT8_FLAG_6219,KDM3A_FLAG_2155,KLF16_FLAG_13731,KLF6_v2_FLAG_3288,MAX_5437,MAX_9497,MAZ_human_2830,MIXL1_FLAG_8663,MLX_FLAG_3023,NFIA_v1_FLAG_16933,NFIC_3426,NR2F1_FLAG_1213,NR2F6_FLAG_18806,PAXIP1_iso1_FLAG_22,PAXIP1_iso1_FLAG_2122,PBX2_FLAG_3061,POLR2AphosphoS5_17275,PPARG_v1_FLAG_4632,PRDM10_FLAG_7379,PROX1_15546,RAD21_FLAG_14580,RARA_FLAG_15622,RXRB_FLAG_18033,SAP130_FLAG_3167,SAP130_FLAG_23997,SAP130_FLAG_30953,SIN3A_5432,SMAD4_iso1_FLAG_28363,SOX13_iso1_FLAG_21253,SOX5_FLAG_8525,SP5_FLAG_9979,SSRP1_FLAG_1518,TAF1_8322,THAP11_FLAG_1921,THAP11_FLAG_15286,THRA_iso1_FLAG_3732,ZBTB7A_5432,ZNF219_FLAG_16520,ZNF281_FLAG_6621,ZNF331_FLAG_9917	51	20	10
chr7	100240137	100242137	CTCF_6393,NFIA_v1_FLAG_4211,RAD21_FLAG_25379,RARA_FLAG_6763,SP1_FLAG_7411,SP5_FLAG_8190,TAF1_8322,ZBTB7A_1061,ARID4B_FLAG_17932,ARID4B_FLAG_19866,DRAP1_FLAG_10194,ERF_FLAG_5045,GABPB1_v2_FLAG_6247,GATAD1_FLAG_7698,KLF6_v2_FLAG_3288,POLR2AphosphoS5_17275,SAP130_FLAG_23997	16	7	3
chr7	100270059	100272059	ARID3A_human_3020,ARID4B_FLAG_23048,ASH2L_human_8136,ASH2L_human_15718,ATF3_496,BCL6_iso1_FLAG_1451,BHLHE40_human_13796,BRCA1_human_563,CEBPG_FLAG_1335,CHD2_human_3994,CREM_3432,DMAP1_FLAG_6626,DRAP1_FLAG_13992,ELF3_FLAG_22726,ERF_FLAG_15771,FOXA1_11332,FOXA3_FLAG_9290,FOXK1_FLAG_1015,GABPA_FLAG_1645,GABPB1_v2_FLAG_12594,GATAD1_FLAG_11088,KAT8_FLAG_19561,KDM2A_FLAG_21447,KDM6A_human_5097,KLF16_FLAG_16881,MAX_12413,MAZ_human_4679,MIER2_FLAG_3336,MLX_FLAG_9969,MYBL2_12883,NFIC_2398,NFIL3_FLAG_8817,NR1H2_1812,NR2F6_FLAG_478,NR2F6_FLAG_4033,POLR2A_human_9458,POLR2AphosphoS5_9461,PRDM10_FLAG_10994,RXRB_FLAG_14959,SAP130_FLAG_37715,SMAD4_iso1_FLAG_28086,SP1_FLAG_7203,TAF1_2120,TAF1_8831,TBL1XR1_human_1877,TBP_human_9854,TEAD1_FLAG_8347,TEAD3_FLAG_18272,TFDP1_FLAG_2513,TFE3_FLAG_3142,TFE3_FLAG_14387,THAP11_FLAG_22095,UBP1_FLAG_3942,USF1_14511,USF2_19682,YY1_2836,ZGPAT_FLAG_19880,ZNF143_human_8802,ZNF335_FLAG_2953,ZNF511_FLAG_6365,ZNF580_FLAG_3160	57	22	12
chr7	100272059	100274059	RFX3_iso1_FLAG_1577,ASH2L_human_8136	2	1	0
chr7	100288849	100290849	ARID4B_FLAG_20221,ASH2L_human_5428,CTCF_40242,HMGXB4_FLAG_2931,KDM6A_human_12517,RAD21_FLAG_50319,SAP130_FLAG_27163,SMC3_human_9658,TFDP1_FLAG_3116,ZBTB7A_2170	10	2	3
chr7	100290849	100292849	ATF3_1511,BHLHE40_human_11600,KDM2A_FLAG_3663,RCOR2_FLAG_3818,SAP130_FLAG_2151,SAP130_FLAG_9799,SMAD4_iso1_FLAG_10147,SP5_FLAG_2518,TAF1_4546,USF1_10950,USF1_14687,USF2_15773,USF2_18817,YY1_3436,ZBTB7A_3926,ZMYM3_2316,ZNF219_FLAG_9586	14	5	3
chr7	100302519	100304519	ARID4B_FLAG_22299,ARID4B_FLAG_30673,ARID5B_FLAG_4938,BCL6_iso1_FLAG_4300,BHLHE40_human_4182,BRCA1_human_1095,CEBPG_FLAG_6696,CHD2_human_4638,CREB1_FLAG_1406,CREB1_FLAG_16670,CREM_2565,CREM_12176,CTCF_35796,DMAP1_FLAG_16125,DRAP1_FLAG_14492,ELF3_FLAG_14587,ERF_FLAG_3817,ERF_FLAG_13271,FOXA1_32144,FOXA2_20258,FOXA3_FLAG_9866,FOXA3_FLAG_29255,FOXK1_FLAG_2429,FOXK1_FLAG_3059,GABPA_FLAG_16080,GABPB1_v2_FLAG_18611,GATAD1_FLAG_18024,GATAD2A_FLAG_15964,HBP1_FLAG_6860,HCFC1_human_1217,HMGXB4_FLAG_3426,HOMEZ_FLAG_7119,KAT8_FLAG_1218,KAT8_FLAG_20046,KDM2A_FLAG_13403,KDM3A_FLAG_3802,KDM6A_human_10903,KLF10_3797,KLF11_FLAG_539,KLF11_FLAG_4166,KLF16_FLAG_2701,KLF16_FLAG_6705,KLF6_v2_FLAG_1529,KLF6_v2_FLAG_3218,KMT2B_FLAG_914,KMT2B_FLAG_10496,MAX_16244,MAX_17039,MBD1_v2_FLAG_4168,MLX_FLAG_8609,MXI1_human_1858,MXI1_human_7047,NFIA_v1_FLAG_10307,NFIA_v1_FLAG_16728,NFIC_6500,NFYC_FLAG_3299,NR2F6_FLAG_14402,NRF1_6617,NRF1_10821,POLR2A_human_7423,POLR2AphosphoS5_13360,POLR2AphosphoS5_19786,PPARG_v1_FLAG_6490,PRDM10_FLAG_2828,RAD21_FLAG_51758,RARA_FLAG_1782,RARA_FLAG_17448,RCOR1_human_1594,REST_1041,RXRB_FLAG_10108,RXRB_FLAG_10262,SAP130_FLAG_24122,SAP130_FLAG_49094,SIN3A_1870,SLC30A9_FLAG_3324,SLC30A9_FLAG_4032,SMAD4_iso1_FLAG_5384,SMAD4_iso1_FLAG_7310,SOX5_FLAG_8210,SP1_FLAG_10281,SP5_FLAG_9250,TAF1_12329,TCF25_FLAG_332,TEAD1_FLAG_9609,TEAD3_FLAG_1325,TEAD3_FLAG_6069,TFDP1_FLAG_8193,TFE3_FLAG_12001,TGIF2_FLAG_1323,TGIF2_FLAG_4582,THAP11_FLAG_4640,THAP11_FLAG_26189,USF2_13121,ZBTB33_1506,ZBTB7A_6809,ZGPAT_FLAG_5401,ZNF219_FLAG_3125,ZNF219_FLAG_24625,ZNF335_FLAG_1565,ZNF335_FLAG_6022,ZNF48_FLAG_3293,ZNF48_FLAG_3399,ZNF511_FLAG_7092,ZNF644_FLAG_1783,ZNF792_FLAG_2962	78	26	13
chr7	100304519	100306519	MAFF_human_5355,MAFK_human_23577,PPARG_v1_FLAG_9289,RXRB_FLAG_4151,ARID5B_FLAG_4938,CREM_2565,ERF_FLAG_3817,FOXA1_32144,FOXA2_20258,FOXA3_FLAG_29255,FOXK1_FLAG_2429,GATAD2A_FLAG_15964,KLF16_FLAG_6705,MAX_17039,NFIA_v1_FLAG_16728,NFIC_6500,RARA_FLAG_17448,RXRB_FLAG_10262,SAP130_FLAG_24122,SMAD4_iso1_FLAG_7310,THAP11_FLAG_4640,ZNF219_FLAG_3125,ZNF644_FLAG_1783	22	11	1
chr7	100315973	100317973	ARID4B_FLAG_1656,ARID4B_FLAG_16353,ARID4B_FLAG_26305,ARID5B_FLAG_29525,BCL6_iso1_FLAG_17866,CEBPA_FLAG_1042,CREB1_FLAG_6946,CTCF_8673,EP300_6315,ERF_FLAG_362,ERF_FLAG_4212,FOXA1_11933,FOXP1_FLAG_178,FOXP1_FLAG_12723,GABPA_FLAG_1793,GATAD1_FLAG_7406,GATAD2A_FLAG_884,GATAD2A_FLAG_8207,HDAC2_4733,HNF4A_7601,HNF4G_8577,KDM1A_human_8206,MAFK_human_2944,NFIC_2630,NR2F1_FLAG_4068,NR2F6_FLAG_19010,PAXIP1_iso1_FLAG_3005,PROX1_12401,RAD21_FLAG_25081,RARA_FLAG_31769,RCOR2_FLAG_4210,RXRA_3601,RXRB_FLAG_4,RXRB_FLAG_14944,SAP130_FLAG_25348,SAP130_FLAG_29775,SMAD4_iso1_FLAG_26988,SOX13_iso1_FLAG_20198,SOX5_FLAG_124,SOX5_FLAG_1497,SOX5_FLAG_9634,TEAD3_FLAG_8308,THAP11_FLAG_2259,ZMYM3_8022,ZNF281_FLAG_5238,ZNF384_human_6719	38	15	5
chr7	100317973	100319973	ARID4B_FLAG_21328,ELF3_FLAG_2815,EP300_191,EP300_3562,ERF_FLAG_707,ERF_FLAG_7014,ETV4_3072,GABPB1_v2_FLAG_6233,NFIA_v1_FLAG_2801,NR2F6_FLAG_2407,RARA_FLAG_12429,RARA_FLAG_15693,RXRA_1456,SAP130_FLAG_33971,TAF1_978,TAF1_3995,TGIF2_FLAG_1966,USF2_7693,ARID4B_FLAG_1656,ERF_FLAG_362,SAP130_FLAG_25348	14	8	3
chr7	100319973	100321973	ARID4B_FLAG_29392,ARID5B_FLAG_34256,BCL6_iso1_FLAG_10873,ELF3_FLAG_10304,EP300_2723,ERF_FLAG_14336,FOXA1_17653,FOXA3_FLAG_22618,GATAD2A_FLAG_17560,KDM3A_FLAG_3113,MIER2_FLAG_1423,MIER3_FLAG_2747,MIXL1_FLAG_12300,MLX_FLAG_4953,MXD4_FLAG_4889,NFIA_v1_FLAG_10158,NFIL3_FLAG_12616,NR2F1_FLAG_7955,NR2F6_FLAG_27108,PPARG_v1_FLAG_4731,PROX1_13840,RAD21_FLAG_21367,RARA_FLAG_32190,RXRB_FLAG_22543,SAP130_FLAG_44129,SMAD4_iso1_FLAG_32939,SOX5_FLAG_8114,SP5_FLAG_12279,TFDP1_FLAG_2382,TFE3_FLAG_4062,USF1_10641,USF2_14046,ZNF335_FLAG_4353,ZNF652_FLAG_7088	34	16	5
chr7	100321973	100323973	CTCF_41991,KDM6A_human_8318,RAD21_FLAG_48383,SMC3_human_10628,ZNF143_human_9735	5	2	2
chr7	100323973	100325973	ARID4B_FLAG_9819,ARID5B_FLAG_8618,BCL6_iso1_FLAG_5222,CEBPA_FLAG_27956,CEBPG_FLAG_9147,ERF_FLAG_8942,FOSL2_2570,FOXA1_30845,FOXA3_FLAG_31222,GATAD1_FLAG_6805,GATAD2A_FLAG_6431,HLF_FLAG_52579,NFIL3_FLAG_26648,RARA_FLAG_7301,RREB1_iso2_FLAG_8529,RXRB_FLAG_13497,SAP130_FLAG_35504,SOX5_FLAG_2682,TFE3_FLAG_15423,USF1_8580,USF2_13659,ZGPAT_FLAG_6187,ZNF7_iso2_FLAG_4694	23	9	1
chr7	100396306	100398306	ARID4B_FLAG_5480,CEBPA_FLAG_23381,CEBPG_FLAG_16533,CTCF_33083,GATAD2A_FLAG_922,GATAD2A_FLAG_12298,NFIL3_FLAG_7631,RAD21_FLAG_50333,SMC3_human_10467,ZNF143_human_702	9	4	1
chr7	100398306	100400306	ARID4B_FLAG_22083,ARID5B_FLAG_12459,ARID5B_FLAG_15115,CTCF_26261,EP300_3616,FOSL2_10001,FOXA1_30098,FOXA2_20464,FOXA3_FLAG_655,FOXA3_FLAG_30297,GATAD2A_FLAG_4060,GATAD2A_FLAG_23542,KDM2A_FLAG_17752,MAX_1342,MAX_6042,MBD4_73,MBD4_1115,MIER2_FLAG_960,PRDM10_FLAG_1538,PROX1_12819,RAD21_FLAG_61,RAD21_FLAG_170,RAD21_FLAG_44027,RARA_FLAG_2791,RARA_FLAG_14220,RCOR2_FLAG_5337,SAP130_FLAG_29401,SMAD4_iso1_FLAG_18343,SMC3_human_4804,SOX13_iso1_FLAG_11525,SSRP1_FLAG_2080,SSRP1_FLAG_3780,TFAP4_8497,TGIF2_FLAG_4208,THAP11_FLAG_2386,THAP11_FLAG_6701,USF2_1536,ZBTB7A_1174,ZGPAT_FLAG_3599,ZNF281_FLAG_6602,ZNF331_FLAG_6065,ZNF384_human_593,ZNF384_human_6086	32	8	5
chr7	100400306	100402306	NFYC_FLAG_2088,RFX5_human_4794,RFXANK_FLAG_3750,ZNF281_FLAG_969	4	2	0
chr7	100411112	100413112	ARID4B_FLAG_16705,ARID5B_FLAG_27022,BCL6_iso1_FLAG_6435,CEBPA_FLAG_41233,CEBPB_human_7350,CEBPG_FLAG_30625,CREB1_FLAG_4491,CREM_5218,EP300_9511,ETV4_6905,FOXA3_FLAG_19004,GABPB1_v2_FLAG_4582,GATAD2A_FLAG_36498,HDAC2_6012,HNF4A_8751,HNF4G_6694,KAT8_FLAG_8207,NCoA2_FLAG_985,NFIL3_FLAG_7193,PROX1_17961,SAP130_FLAG_32784,SMAD4_iso1_FLAG_21098,SOX13_iso1_FLAG_16008,SOX5_FLAG_2500,TEAD1_FLAG_4438,ZNF219_FLAG_24473	26	7	4
chr7	100413112	100415112	ARID4B_FLAG_10888,ARID5B_FLAG_6823,CEBPA_FLAG_30599,CEBPG_FLAG_20716,GATAD2A_FLAG_16406,HNF4G_3240,SAP130_FLAG_16628,TFAP4_4758,TFE3_FLAG_11286,USF1_8968,USF2_12320	11	4	1
chr7	100420252	100422252	NFIA_v1_FLAG_3163,NR2F1_FLAG_1259,RARA_FLAG_11222	3	3	0
chr7	100422252	100424252	ARID4B_FLAG_25286,CTCF_27537,MXD4_FLAG_5460,MXI1_human_1584,NRF1_4096,RAD21_FLAG_33200,SAP130_FLAG_4305,SAP130_FLAG_28063,SMC3_human_1081,SOX13_iso1_FLAG_1729,TGIF2_FLAG_9129,ZNF48_FLAG_10657	11	3	2
chr7	100424252	100426252	ARID4B_FLAG_33099,ARID5B_FLAG_2274,ARID5B_FLAG_11750,ASH2L_human_13539,BCL6_iso1_FLAG_9457,CTCF_33829,DRAP1_FLAG_6564,ELF3_FLAG_10228,ERF_FLAG_1266,ERF_FLAG_13654,FOXA3_FLAG_5156,GABPB1_v2_FLAG_11103,HCFC1_human_497,HMGXB4_FLAG_10161,KAT7_FLAG_3961,KAT8_FLAG_13509,KDM2A_FLAG_13667,KDM3A_FLAG_1830,KDM6A_human_5220,KLF16_FLAG_9158,KMT2B_FLAG_8583,MIER2_FLAG_2799,MXD4_FLAG_8754,NFIL3_FLAG_726,NRF1_8256,POLR2A_human_8697,POLR2AphosphoS5_8416,PPARG_v1_FLAG_3894,RAD21_FLAG_35652,SAP130_FLAG_41377,SIX4_iso1_FLAG_6147,SMAD4_iso1_FLAG_14713,SP1_FLAG_7490,TAF1_5622,TEAD3_FLAG_10234,UBP1_FLAG_5187,UBP1_FLAG_6789,ZBTB7A_4050,ZCCHC11_FLAG_285,ZCCHC11_FLAG_698,ZFP64_FLAG_2248,ZGPAT_FLAG_16933,ZNF331_FLAG_5017,ZNF335_FLAG_313,ZNF48_FLAG_7580	41	11	12
chr7	100428679	100430679	ARID4B_FLAG_10105,ARID5B_FLAG_18173,CEBPA_FLAG_8536,CREB1_FLAG_2774,CREM_7617,EP300_13255,FOXA1_19086,FOXA2_14281,FOXA3_FLAG_13018,GATAD2A_FLAG_24474,HDAC2_7782,HNF1A_7488,HNF4A_17535,HNF4G_10628,NFIL3_FLAG_11223,NR2F2_325,NR2F2_712,NR2F6_FLAG_2511,PAXIP1_iso1_FLAG_2665,POLR2AphosphoS5_11563,PPARG_v1_FLAG_15582,PRDM10_FLAG_9208,PROX1_14112,RARA_FLAG_32040,RCOR2_FLAG_1597,RCOR2_FLAG_2098,RXRA_6014,RXRB_FLAG_20031,SAP130_FLAG_27202,SMAD4_iso1_FLAG_13497,THRA_iso1_FLAG_1661,ZEB1_2724,ZGPAT_FLAG_7741,ZMYM3_5255,ZNF219_FLAG_18047	33	10	5
chr7	100430679	100432679	NR2F1_FLAG_3902,NR2F6_FLAG_10029,RAD21_FLAG_14497,RARA_FLAG_14978,ZEB1_102,ZEB1_265	5	3	0
chr7	100432679	100434679	MAFF_human_8756,MAFK_human_37312,TFAP4_5252	3	3	0
chr7	100485509	100487509	ARID4B_FLAG_26993,ASH2L_human_9034,BCL6_iso1_FLAG_4835,CBX1_13,CEBPD_2899,DMAP1_FLAG_15130,DRAP1_FLAG_13396,ELF3_FLAG_1247,ERF_FLAG_6243,ERF_FLAG_9790,GATAD1_FLAG_5667,HLF_FLAG_47398,KAT8_FLAG_9018,KDM2A_FLAG_16804,KLF16_FLAG_2022,KLF16_FLAG_11897,KLF6_v2_FLAG_8170,KMT2B_FLAG_697,MXD3_v1_FLAG_8414,MXD4_FLAG_11301,MXI1_human_4772,NFIL3_FLAG_482,NFIL3_FLAG_17085,NRF1_9699,POLR2A_human_18061,POLR2AphosphoS5_9830,POLR2AphosphoS5_18485,SAP130_FLAG_47396,SIN3A_9311,SMAD4_iso1_FLAG_9100,THAP11_FLAG_14650,USF1_4205,USF2_6981,ZCCHC11_FLAG_2495,ZGPAT_FLAG_2523,ZGPAT_FLAG_18326,ZNF12_FLAG_3969,ZNF143_human_6869,ZNF219_FLAG_4144,ZNF48_FLAG_4787,ZNF580_FLAG_5896,ZSCAN29_iso1_FLAG_3077,ZSCAN9_FLAG_5290	38	9	9
chr7	100487509	100489509	ARID4B_FLAG_18273,DMAP1_FLAG_2732,GABPA_FLAG_11806,HMGXB4_FLAG_3347,SAP130_FLAG_22333,TFDP1_FLAG_3626,USF1_3809,USF2_8260,CBX1_13,CEBPD_2899,DRAP1_FLAG_13396,ERF_FLAG_6243,GATAD1_FLAG_5667,KLF16_FLAG_2022,KMT2B_FLAG_697,NRF1_9699,POLR2AphosphoS5_18485,SIN3A_9311,ZGPAT_FLAG_2523,ZSCAN29_iso1_FLAG_3077	20	6	6
chr7	100491410	100493410	CTCF_35998,EZH2_human_1198,RAD21_FLAG_43673,ZBTB7A_4765	4	2	1
chr7	100493410	100495410	CTCF_26929,EZH2_human_1198,EZH2_human_1462,JUND_human_3519,RAD21_FLAG_30562,SIN3A_3096,SMAD4_iso1_FLAG_8713,USF1_9579,USF2_13134	8	2	2
chr7	100538999	100540999	ARID5B_FLAG_21405,CEBPA_FLAG_40907,CEBPB_human_19306,CEBPG_FLAG_28046,GATAD2A_FLAG_14714,HLF_FLAG_38549,SOX13_iso1_FLAG_21560,SOX5_FLAG_9096	8	3	0
chr7	100540999	100542999	ZNF12_FLAG_9287	1	0	0
chr7	100607297	100609297	KDM2A_FLAG_20488,NR2F6_FLAG_7461	2	1	1
chr7	100609297	100611297	ARID4B_FLAG_21920,BHLHE40_human_6838,CTCF_44547,ERF_FLAG_8832,GABPB1_v2_FLAG_5064,GATAD2A_FLAG_7935,HDAC2_6969,HMGXB4_FLAG_7047,KDM2A_FLAG_20488,KDM6A_human_2813,MAZ_human_5760,MBD1_v1_FLAG_1840,MBD1_v2_FLAG_6216,MIER2_FLAG_4550,NR2F1_FLAG_1217,NR2F6_FLAG_15088,RAD21_FLAG_47988,SAP130_FLAG_21876,SMAD4_iso1_FLAG_18412,SP1_FLAG_3867,THAP11_FLAG_10912,THRA_iso1_FLAG_2269,YY1_1579,ZMYM3_3457,ZNF143_human_12981,ZNF219_FLAG_12258,ZNF48_FLAG_5616	27	9	5
chr7	100611297	100613297	GABPA_FLAG_4482,GABPB1_v2_FLAG_2846,RARA_FLAG_17173,USF1_2480,USF2_1308	5	3	0
chr7	100764571	100766571	ARID3A_human_2289,ARID4B_FLAG_96,ARID4B_FLAG_17184,ARID4B_FLAG_19707,ARID5B_FLAG_10965,ARID5B_FLAG_28300,ARID5B_FLAG_31366,ASH2L_human_3602,ATF4_FLAG_181,ATF4_FLAG_1783,BCL6_iso1_FLAG_16991,BCL6_iso1_FLAG_21786,BCL6_iso1_FLAG_29369,CEBPA_FLAG_29767,CEBPA_FLAG_35013,CEBPG_FLAG_19941,CEBPG_FLAG_29000,CREM_1788,DRAP1_FLAG_8073,DRAP1_FLAG_11383,DRAP1_FLAG_13100,ELF3_FLAG_15510,EP300_6266,EP300_12154,ERF_FLAG_7621,ETV4_3227,ETV4_7576,ETV4_11309,FOSL2_8172,FOXA1_17029,FOXA3_FLAG_29997,FOXP1_FLAG_9769,GABPB1_v2_FLAG_8050,GATAD1_FLAG_4600,GATAD2A_FLAG_32739,GATAD2A_FLAG_33279,HDAC2_3940,HDAC2_4321,HLF_FLAG_12860,HMG20A_FLAG_816,HMG20B_v2_FLAG_3510,HMGXB4_FLAG_1232,HNF4A_8377,HOMEZ_FLAG_3926,JUN_human_1511,JUND_human_15876,KAT8_FLAG_9967,MAZ_human_1568,MAZ_human_1613,MBD1_v2_FLAG_4299,MIER2_FLAG_1180,MLX_FLAG_1343,NCoA2_FLAG_510,NFIL3_FLAG_9992,NFIL3_FLAG_20390,NFYC_FLAG_859,NR2F6_FLAG_14821,NR2F6_FLAG_20910,POLR2A_human_4410,POLR2A_human_10929,POLR2A_human_12561,POLR2A_human_18844,POLR2AphosphoS5_11251,POLR2AphosphoS5_18992,PPARG_v1_FLAG_2771,PPARG_v1_FLAG_10592,PRDM10_FLAG_1386,PROX1_8889,PROX1_14321,RAD21_FLAG_22759,RARA_FLAG_23536,RARA_FLAG_29252,RARA_FLAG_29296,RCOR2_FLAG_4716,RERE_FLAG_213,RERE_FLAG_1620,RXRB_FLAG_744,RXRB_FLAG_12246,RXRB_FLAG_12293,RXRB_FLAG_18866,SAP130_FLAG_36018,SMAD4_iso1_FLAG_19490,SMAD4_iso1_FLAG_24548,SOX13_iso1_FLAG_3431,SOX13_iso1_FLAG_18037,SOX13_iso1_FLAG_30295,SOX5_FLAG_16560,SP5_FLAG_9460,TBP_human_2463,TBP_human_4495,TBP_human_5931,TEAD1_FLAG_5333,TEAD1_FLAG_17537,TEAD1_FLAG_25690,TEAD3_FLAG_17350,TEAD3_FLAG_23433,TEAD4_3581,TFE3_FLAG_2567,THAP11_FLAG_12202,THAP11_FLAG_14523,THRA_iso1_FLAG_2650,THRA_iso1_FLAG_2931,USF2_1220,USF2_7650,ZC3H4_FLAG_1072,ZNF219_FLAG_887,ZNF219_FLAG_9935,ZNF219_FLAG_22261,ZNF219_FLAG_24927,ZNF48_FLAG_11918,ZNF580_FLAG_2275,ZNF7_iso2_FLAG_1671	67	23	8
chr7	100766571	100768571	ARID3A_human_2924,ARID4B_FLAG_22058,ARID5B_FLAG_29821,BCL6_iso1_FLAG_20026,CBX5_FLAG_117,CBX5_FLAG_1585,CEBPA_FLAG_19028,CEBPA_FLAG_43930,CEBPB_human_23466,CEBPD_3837,CEBPG_FLAG_966,CEBPG_FLAG_32930,CREM_7950,DRAP1_FLAG_9420,ELF3_FLAG_25418,EP300_13668,ERF_FLAG_1371,ERF_FLAG_13754,ETV4_11862,FOSL2_5702,FOXA1_36375,FOXA3_FLAG_10845,FOXA3_FLAG_33038,FOXK1_FLAG_255,FOXK1_FLAG_1134,FOXK1_FLAG_4043,FOXP1_FLAG_15513,GABPB1_v2_FLAG_4506,GATAD2A_FLAG_33144,HDAC2_3249,HMG20A_FLAG_4408,HMGXB4_FLAG_200,HMGXB4_FLAG_605,HNF4A_6444,KAT8_FLAG_6017,MIXL1_FLAG_4203,MLX_FLAG_2946,MXI1_human_3447,MYBL2_3331,NCoA2_FLAG_2629,NFIC_4525,NFIL3_FLAG_6268,NFIL3_FLAG_9202,NR2F6_FLAG_15117,NR2F6_FLAG_21322,POLR2A_human_16411,POLR2AphosphoS5_16090,PPARG_v1_FLAG_7771,PROX1_6749,PROX1_13411,RAD21_FLAG_10052,RARA_FLAG_28599,RCOR2_FLAG_948,RFX3_iso1_FLAG_3134,RFX5_human_4087,RXRB_FLAG_15184,SAP130_FLAG_37557,SMAD4_iso1_FLAG_28834,SMAD4_iso1_FLAG_29293,SOX13_iso1_FLAG_22299,SOX13_333,SP5_FLAG_2264,SP5_FLAG_3745,TBP_human_2468,TEAD1_FLAG_9415,TEAD3_FLAG_8005,TFAP4_9426,TFE3_FLAG_9717,THRA_iso1_FLAG_2897,USF1_4079,USF2_15034,ZKSCAN8_FLAG_58,ZKSCAN8_FLAG_4031,ZMYM3_7156,ZNF189_1102,ZNF219_FLAG_20207,ZNF384_human_1684,ARID4B_FLAG_19707,ARID5B_FLAG_31366,BCL6_iso1_FLAG_21786,DRAP1_FLAG_11383,ETV4_3227,GATAD2A_FLAG_33279,HMGXB4_FLAG_1232,NFYC_FLAG_859,POLR2A_human_12561,POLR2AphosphoS5_11251,PPARG_v1_FLAG_2771,RARA_FLAG_23536,RCOR2_FLAG_4716,RXRB_FLAG_12246,SOX13_iso1_FLAG_30295,SOX5_FLAG_16560,TBP_human_2463,TEAD1_FLAG_17537,TEAD3_FLAG_17350,THAP11_FLAG_12202,ZNF219_FLAG_22261,ZNF580_FLAG_2275	67	28	8
chr7	100768571	100770571	ARID3A_human_5606,ARID4B_FLAG_25736,ARID4B_FLAG_31451,ARID5B_FLAG_14722,ARID5B_FLAG_29789,ASH2L_human_7933,ATF1_FLAG_4238,ATF3_509,BACH1_human_34,BCL6_iso1_FLAG_26116,BCL6_iso1_FLAG_27268,BHLHE40_human_213,BHLHE40_human_9486,BHLHE40_human_9851,CEBPA_FLAG_42382,CEBPB_human_22108,CEBPD_903,CEBPD_3890,CEBPG_FLAG_29385,CREB1_FLAG_2160,CREB1_FLAG_13935,CREM_7081,CREM_12163,CTCF_14430,CUX1_human_927,DMAP1_FLAG_4457,DMAP1_FLAG_15310,DRAP1_FLAG_18042,ELF3_FLAG_27912,EP300_8408,EP300_12019,ETV4_11645,FOSL2_4635,FOXA1_22482,FOXA1_35797,FOXA3_FLAG_24930,FOXA3_FLAG_34453,FOXK1_FLAG_5606,FOXO1_925,FOXO1_5913,FOXP1_FLAG_10388,FOXP1_FLAG_14853,GABPB1_v2_FLAG_10291,GATA4_2752,GATAD2A_FLAG_26108,HBP1_FLAG_316,HDAC2_9024,HHEX_FLAG_5213,HLF_FLAG_14244,HMG20A_FLAG_746,HMG20A_FLAG_3895,HMG20B_v2_FLAG_2512,HMGXB3_FLAG_3297,HMGXB4_FLAG_1692,HMGXB4_FLAG_3802,HNF1A_5442,HNF4A_6288,HNF4A_6445,HOMEZ_FLAG_8997,KAT8_FLAG_6396,KDM1A_human_4625,KDM1A_human_7996,KDM2A_FLAG_3366,KLF10_1124,KLF10_1871,KLF6_v2_FLAG_2489,KLF6_v2_FLAG_8197,MAZ_human_2675,MAZ_human_4955,MBD4_612,MIER2_FLAG_470,MIER2_FLAG_4117,MIER3_FLAG_4131,MLX_FLAG_10206,MXD4_FLAG_6902,MXI1_human_5428,MYBL2_413,MYBL2_12001,NCoA2_FLAG_3353,NFIA_v1_FLAG_853,NFIA_v1_FLAG_12984,NFIC_307,NFIC_8702,NFIL3_FLAG_13261,NFIL3_FLAG_23590,NR1H2_648,NR2F1_FLAG_3783,NR2F1_FLAG_8395,NR2F6_FLAG_27267,PAXIP1_iso1_FLAG_709,POLR2A_human_22583,POLR2AphosphoS5_10059,POLR2AphosphoS5_14203,POLR2AphosphoS5_21399,PRDM10_FLAG_1878,PROX1_400,PROX1_6582,PROX1_15296,RAD21_FLAG_28554,RAD21_FLAG_29793,RARA_FLAG_29855,RARA_FLAG_34706,RERE_FLAG_5684,REST_5239,RFX3_iso1_FLAG_652,RFX5_human_1642,RXRA_7082,RXRB_FLAG_8711,RXRB_FLAG_24931,SAP130_FLAG_26043,SAP130_FLAG_36613,SAP130_FLAG_41290,SIN3A_10151,SMAD4_iso1_FLAG_29859,SMAD4_iso1_FLAG_32655,SOX13_iso1_FLAG_28847,SOX13_4113,SOX5_FLAG_18686,SP1_FLAG_6193,SP5_FLAG_11478,SP5_FLAG_12819,SSRP1_FLAG_110,SSRP1_FLAG_2099,TAF1_12385,TBL1XR1_human_4321,TBP_human_12219,TCF7_3152,TEAD1_FLAG_21181,TEAD3_FLAG_19422,TFAP4_1037,TFAP4_10175,TFDP1_FLAG_3704,TFE3_FLAG_1242,TFE3_FLAG_2704,TFE3_FLAG_11842,TGIF2_FLAG_9,TGIF2_FLAG_8773,THAP11_FLAG_20310,THRA_iso1_FLAG_11971,THRB_FLAG_8559,USF1_13585,USF2_18392,ZBTB7A_2761,ZGPAT_FLAG_5608,ZGPAT_FLAG_15132,ZHX2_1309,ZNF143_human_868,ZNF219_FLAG_7463,ZNF219_FLAG_31164,ZNF331_FLAG_13446,ZNF384_human_7939,ZNF48_FLAG_2253,ZNF48_FLAG_9867,ZNF544_iso1_FLAG_793,ZNF580_FLAG_1989,ZNF644_FLAG_5567,ERF_FLAG_1371,FOXK1_FLAG_255,ZKSCAN8_FLAG_58	113	43	16
chr7	100770571	100772571	ARID4B_FLAG_2891,PAF1_v1_FLAG_1603,POLR2AphosphoS5_3511,ARID4B_FLAG_25736,CREB1_FLAG_2160,GATA4_2752,KDM1A_human_4625,KLF6_v2_FLAG_2489,MAZ_human_2675,MXI1_human_5428,MYBL2_413,NFIC_307,POLR2A_human_22583,POLR2AphosphoS5_14203,POLR2AphosphoS5_21399,SAP130_FLAG_36613,SIN3A_10151,SSRP1_FLAG_110,TAF1_12385,TGIF2_FLAG_9,ZNF143_human_868	18	4	7
chr7	100772571	100774571	POLR2AphosphoS5_2577,POLR2AphosphoS5_16957	1	0	1
chr7	100774571	100776571	POLR2AphosphoS5_453,POLR2AphosphoS5_2577	1	0	1
chr7	100776571	100778571	POLR2AphosphoS5_1185,POLR2AphosphoS5_2864,POLR2AphosphoS5_8140,POLR2AphosphoS5_11671	1	0	1
chr7	100779559	100781559	ARID4B_FLAG_5769,FOXA1_7192,KDM2A_FLAG_6180,KDM6A_human_12863,POLR2AphosphoS5_561,POLR2AphosphoS5_5711,POLR2AphosphoS5_9567,POLR2AphosphoS5_10876	5	0	3
chr7	100781559	100783559	ARID3A_human_3937,ARID5B_FLAG_25330,ATF1_FLAG_3481,BHLHE40_human_13598,CTCF_28244,ELF3_FLAG_17215,ETV4_10614,FOS_human_3911,FOSL2_14590,FOXA3_FLAG_18079,FOXP1_FLAG_2783,GABPA_FLAG_16834,GABPB1_v2_FLAG_14584,GATAD1_FLAG_6098,GATAD2A_FLAG_15163,JUN_human_9638,JUND_human_27368,MBD4_3287,MIXL1_FLAG_9021,MLX_FLAG_6270,MYBL2_8958,NFIL3_FLAG_7923,NR2F2_929,PAF1_v1_FLAG_379,PAF1_v1_FLAG_1529,POLR2A_human_5427,POLR2AphosphoS2_human_1059,POLR2AphosphoS5_143,POLR2AphosphoS5_9567,POLR2AphosphoS5_11838,POLR2AphosphoS5_12810,RAD21_FLAG_37986,RARA_FLAG_19669,RXRB_FLAG_9480,SAP130_FLAG_22004,SMC3_human_399,SP5_FLAG_4732,TFE3_FLAG_10024,USF1_12776,USF2_17370,ZBTB7A_6648,ZHX2_993,ZNF219_FLAG_26070,ZNF281_FLAG_1757,ZNF335_FLAG_3202,ARID4B_FLAG_5769,KDM2A_FLAG_6180,KDM6A_human_12863	44	17	8
chr7	100796827	100798827	ARID4B_FLAG_20759,DRAP1_FLAG_13957,GABPA_FLAG_2726,GABPB1_v2_FLAG_7159,GATAD1_FLAG_13233,KAT8_FLAG_908,KAT8_FLAG_6154,KDM1A_human_5150,KLF16_FLAG_4139,MAX_311,MAX_11834,MAZ_human_7378,MXI1_human_7804,NRF1_9836,RCOR1_human_491,RFX3_iso1_FLAG_4201,RFX5_human_3013,RREB1_iso2_FLAG_9583,SAP130_FLAG_39831,SP5_FLAG_16543,SREBF1_human_890,TFDP1_FLAG_573,TFDP1_FLAG_3859,THAP11_FLAG_24044,ZBTB7A_6093,ZNF331_FLAG_2968	23	9	3
chr7	100798827	100800827	HLF_FLAG_45901,MAFK_human_21516	2	2	0
chr7	100805917	100807917	ARID4B_FLAG_10820,BHLHE40_human_1905,KDM2A_FLAG_6519,MIER2_FLAG_9736,REST_7955,SAP130_FLAG_17007	6	1	3
chr7	100807917	100809917	ARID4B_FLAG_37528,ARID5B_FLAG_36415,ATF1_FLAG_3324,ATF3_734,BCL6_iso1_FLAG_24354,BHLHE40_human_11174,CBX5_FLAG_4291,CEBPG_FLAG_4905,CIZ1_FLAG_1996,CREB1_FLAG_13350,CREM_5562,DMAP1_FLAG_8386,DNMT3B_FLAG_4650,DRAP1_FLAG_16949,E2F7_iso1_FLAG_1010,ELF3_FLAG_27832,ERF_FLAG_19392,FOS_human_1188,FOXA3_FLAG_27437,FOXK1_FLAG_8096,GABPB1_v2_FLAG_14923,GATAD1_FLAG_15933,GATAD2A_FLAG_25715,GMEB2_FLAG_1470,HBP1_FLAG_8378,HDAC2_5379,HLF_FLAG_34858,HMG20B_v2_FLAG_5944,HMGXB3_FLAG_7785,HMGXB4_FLAG_7842,HOMEZ_FLAG_8332,JARID2_iso1_FLAG_464,KAT8_FLAG_22242,KDM2A_FLAG_23302,KDM3A_FLAG_7124,KLF11_FLAG_6033,KLF16_FLAG_20604,KLF6_v2_FLAG_11285,KLF9_FLAG_2974,KMT2B_FLAG_14107,MAX_14638,MBD1_v1_FLAG_5455,MBD1_v2_FLAG_8100,MIER2_FLAG_10554,MIER3_FLAG_7657,MIXL1_FLAG_17261,MLX_FLAG_8274,MXD3_v1_FLAG_9756,MXD4_FLAG_12171,MXI1_human_7359,NCoA2_FLAG_2409,NFIA_v1_FLAG_10173,NFIL3_FLAG_8748,NFYC_FLAG_7051,NPAS2_iso2_FLAG_947,NR2F6_FLAG_16484,NRF1_11228,PPARG_v1_FLAG_16169,PRDM10_FLAG_6640,RARA_FLAG_27135,RCOR1_human_2414,RCOR2_FLAG_3007,RERE_FLAG_3072,REST_2543,REST_8852,RFX3_iso1_FLAG_1685,RFXANK_FLAG_3605,RREB1_iso2_FLAG_7947,RXRB_FLAG_21964,SAP130_FLAG_52186,SIN3A_298,SIN3A_349,SIN3A_9371,SIX4_iso1_FLAG_7156,SLC30A9_FLAG_6272,SMAD4_iso1_FLAG_27574,SOX13_iso1_FLAG_22732,SOX5_FLAG_13152,SP1_FLAG_11081,SP5_FLAG_12168,SRF_2678,TBP_human_7643,TCF25_FLAG_2361,TEAD1_FLAG_17796,TEAD3_FLAG_15717,TFDP1_FLAG_4812,TFE3_FLAG_15979,TGIF2_FLAG_12662,THAP11_FLAG_23701,THRA_iso1_FLAG_11977,UBP1_FLAG_11032,USF1_15094,USF2_19937,ZBTB21_FLAG_3613,ZBTB26_FLAG_8322,ZCCHC11_FLAG_3888,ZFP1_v1_FLAG_4897,ZFP64_FLAG_2725,ZGPAT_FLAG_25481,ZHX3_iso1_FLAG_1770,ZKSCAN8_FLAG_4360,ZNF12_FLAG_8676,ZNF143_human_13683,ZNF219_FLAG_32611,ZNF3_FLAG_2187,ZNF331_FLAG_16711,ZNF334_iso1_FLAG_1318,ZNF335_FLAG_8711,ZNF48_FLAG_10899,ZNF511_FLAG_10743,ZNF544_iso1_FLAG_7251,ZNF580_FLAG_8048,ZNF644_FLAG_8486,ZNF652_FLAG_1095,ZNF7_iso2_FLAG_1768,ZNF792_FLAG_12796,ZSCAN29_iso1_FLAG_2541,ZSCAN9_FLAG_10665,ARID4B_FLAG_10820,MIER2_FLAG_9736,REST_7955,SAP130_FLAG_17007	115	37	13
chr7	100811887	100813887	CTCF_37877,KDM2A_FLAG_11226,MIER2_FLAG_2838,RAD21_FLAG_47218,REST_543,SAP130_FLAG_5963,ZNF143_human_8698,ZNF219_FLAG_10970,ZNF48_FLAG_6899	9	2	3
chr7	100813887	100815887	CTCF_8774,RAD21_FLAG_1689	2	1	0
chr7	100815887	100817887	ZNF7_iso2_FLAG_1276,RAD21_FLAG_1689	2	0	0
chr7	100825368	100827368	ATF1_FLAG_105,ATF1_FLAG_5099,CEBPZ_human_130,CREB1_FLAG_15485,CREM_4359,DRAP1_FLAG_10456,FOXA1_11425,GATAD1_FLAG_10607,HMGXB3_FLAG_665,HMGXB3_FLAG_8169,IRF3_human_58,KAT8_FLAG_338,KAT8_FLAG_16435,NFYC_FLAG_10454,PBX2_FLAG_2734,POLR2AphosphoS5_11750,SAP130_FLAG_24117,SP1_FLAG_8140,SP2_1409	16	2	3
chr7	100827368	100829368	BCL6_iso1_FLAG_26782,FOXA1_22058,FOXA2_7706,ZNF652_FLAG_5360	4	1	0
chr7	100835023	100837023	ARID4B_FLAG_29842,ARID5B_FLAG_14735,BCL6_iso1_FLAG_10116,CTCF_40702,ELF3_FLAG_10248,EP300_1442,ERF_FLAG_13361,FOXA3_FLAG_18102,GATAD2A_FLAG_25172,HDAC2_2216,HMGXB3_FLAG_5406,HMGXB4_FLAG_11215,HNF4A_15651,HOMEZ_FLAG_4693,KAT8_FLAG_5816,KDM2A_FLAG_15446,KLF16_FLAG_5813,KLF6_v2_FLAG_5060,MAZ_human_4330,MBD1_v1_FLAG_5380,MBD1_v2_FLAG_6061,MIER2_FLAG_7875,PROX1_8508,RAD21_FLAG_52306,RREB1_iso2_FLAG_3396,SAP130_FLAG_30941,SMAD4_iso1_FLAG_20739,SMC3_human_17258,SOX13_iso1_FLAG_3714,SP5_FLAG_10861,TFE3_FLAG_2063,THAP11_FLAG_15107,YY1_1304,ZGPAT_FLAG_5307,ZNF143_human_11272,ZNF219_FLAG_19983,ZNF48_FLAG_3160,ZNF580_FLAG_223,ZNF580_FLAG_2565	38	12	7
chr7	100837023	100839023	FOXA1_14512,FOXA3_FLAG_13651,FOXP1_FLAG_3996	3	1	0
chr7	100858624	100860624	DMAP1_FLAG_2038,MXD4_FLAG_6820,TGIF2_FLAG_4264,ZGPAT_FLAG_13511,ZNF281_FLAG_4140	5	2	1
chr7	100860624	100862624	ARID4B_FLAG_22474,ARID4B_FLAG_24691,ASH2L_human_1574,ASH2L_human_17657,ATF1_FLAG_7234,BHLHE40_human_5527,CREB1_FLAG_17468,CREM_15262,DRAP1_FLAG_1760,DRAP1_FLAG_12206,E2F7_iso1_FLAG_413,ELF3_FLAG_1841,ELF3_FLAG_11941,ERF_FLAG_16575,ETV4_916,ETV4_4256,FOXA3_FLAG_938,FOXA3_FLAG_2915,GABPA_FLAG_13086,GABPA_FLAG_19524,GABPB1_v2_FLAG_17653,GABPB1_v2_FLAG_17830,GATA4_227,GATA4_326,GATAD1_FLAG_11987,GATAD1_FLAG_12558,HBP1_FLAG_655,HBP1_FLAG_1733,HCFC1_human_3397,HMGXB3_FLAG_4902,HNF1A_8361,KAT8_FLAG_2186,KAT8_FLAG_6654,KDM1A_human_6301,KDM2A_FLAG_11163,KDM6A_human_11327,KLF10_4748,KLF11_FLAG_4315,MXD4_FLAG_376,MXD4_FLAG_988,MXD4_FLAG_1040,MXD4_FLAG_6820,MXI1_human_7180,NR2F6_FLAG_19103,NRF1_6310,NRF1_11840,POLR2A_human_4227,POLR2AphosphoS5_2744,POLR2AphosphoS5_9157,POLR2AphosphoS5_13392,RAD21_FLAG_28469,RARA_FLAG_5839,RCOR2_FLAG_7553,RFX3_iso1_FLAG_3914,RXRB_FLAG_6611,SAP130_FLAG_27873,SAP130_FLAG_32978,SAP130_FLAG_46935,SIN3A_7516,SLC30A9_FLAG_2219,SMAD4_iso1_FLAG_21022,SP1_FLAG_7498,SSRP1_FLAG_3802,TAF1_2163,TBP_human_4350,TFE3_FLAG_457,TGIF2_FLAG_1046,TGIF2_FLAG_1088,THAP11_FLAG_21237,THAP11_FLAG_22057,YY1_5871,ZBTB7A_3611,ZBTB7A_4313,ZHX2_3189,ZMYM3_6710,ZNF281_FLAG_25,ZNF331_FLAG_2145,ZNF511_FLAG_849,ZNF511_FLAG_1912,DMAP1_FLAG_2038,ZGPAT_FLAG_13511,ZNF281_FLAG_4140	57	19	12
chr7	100862624	100864624	ARID3A_human_8578,ARID4B_FLAG_22111,ARID5B_FLAG_1426,ARID5B_FLAG_3461,BHLHE40_human_12453,CEBPA_FLAG_7069,CEBPA_FLAG_36835,CEBPB_human_10730,CEBPG_FLAG_7977,CEBPG_FLAG_22091,FOXA3_FLAG_16411,GATAD2A_FLAG_28639,HDAC2_2686,NFIL3_FLAG_9274,NR2F1_FLAG_4304,NR2F6_FLAG_21528,PPARG_v1_FLAG_7026,PROX1_1691,RARA_FLAG_12018,RERE_FLAG_2096,RXRA_1430,SAP130_FLAG_22753,SMAD4_iso1_FLAG_3529,SOX13_iso1_FLAG_11061,TEAD1_FLAG_13947,TEAD3_FLAG_1751,TGIF2_FLAG_8775,THAP11_FLAG_5969,USF1_4264,ZNF219_FLAG_12193,ZNF331_FLAG_1114,ZNF331_FLAG_2473,ZNF644_FLAG_11641,ZNF652_FLAG_8156	30	15	2
chr7	100949205	100951205	HLF_FLAG_48094	1	1	0
chr7	100951205	100953205	ARID4B_FLAG_15005,BHLHE40_human_6792,DMAP1_FLAG_5880,DMAP1_FLAG_9115,DRAP1_FLAG_2603,DRAP1_FLAG_4647,FOSL2_5075,GABPB1_v2_FLAG_3298,JUND_human_2421,KDM2A_FLAG_3192,KLF16_FLAG_1390,KLF16_FLAG_8600,MAX_5589,MLX_FLAG_5788,MXD3_v1_FLAG_691,MXD3_v1_FLAG_7703,MXD4_FLAG_4679,NRF1_3352,POLR2A_human_13138,POLR2AphosphoS5_8474,PPARG_v1_FLAG_4136,SAP130_FLAG_11426,SAP130_FLAG_16698,SOX13_iso1_FLAG_988,SP1_FLAG_6177,TAF1_2473,TFE3_FLAG_7443,THAP11_FLAG_12730,USF1_10656,USF2_16857,ZGPAT_FLAG_8333	26	9	6
chr7	100964044	100966044	ARID4B_FLAG_26441,CTCF_20966,ETV4_3049,GABPA_FLAG_11816,GABPA_FLAG_18057,GABPB1_v2_FLAG_20917,GATAD1_FLAG_9323,GATAD1_FLAG_17878,KAT8_FLAG_23621,KDM2A_FLAG_16406,KLF10_2063,KMT2B_FLAG_8804,MAZ_human_4452,MXI1_human_3607,POLR2AphosphoS5_13697,RAD21_FLAG_30352,RARA_FLAG_11179,RFX3_iso1_FLAG_4183,SAP130_FLAG_13081,SAP130_FLAG_48825,TAF1_223,TAF1_6039,THAP11_FLAG_471,THAP11_FLAG_2106,THAP11_FLAG_21933,ZGPAT_FLAG_547,ZGPAT_FLAG_4458,ZNF143_human_14379	21	6	6
chr7	100966044	100968044	FOXA1_8592,FOXA2_119,FOXA2_7262,GATAD2A_FLAG_3904,HNF4A_4477,HNF4G_6734,PRDM10_FLAG_8161,RAD21_FLAG_290,RARA_FLAG_7307,RREB1_iso2_FLAG_2695,SAP130_FLAG_20186,SMAD4_iso1_FLAG_2658	11	3	1
chr7	101178925	101180925	BCL6_iso1_FLAG_9270,CREB1_FLAG_3235,CREM_3212,FOSL2_1909,FOXA1_18579,FOXA2_8944,FOXA3_FLAG_15221,JUN_human_702,JUND_human_18330,KDM1A_human_8659,KDM6A_human_15281,NFIA_v1_FLAG_11422,NFIA_v1_FLAG_15599,NFIL3_FLAG_11648,NR2F1_FLAG_2101,NR2F1_FLAG_5218,NR2F2_3029,NR2F6_FLAG_15357,NR2F6_FLAG_23317,PROX1_3634,RARA_FLAG_26274,RARA_FLAG_28022,RFX5_human_1362,RXRB_FLAG_9843,RXRB_FLAG_16427,SAP130_FLAG_13258,SAP130_FLAG_19206,SMAD4_iso1_FLAG_16454,SMAD4_iso1_FLAG_20066,THAP11_FLAG_9545,THRB_FLAG_4549,ZBTB21_FLAG_4583,ZMYM3_7803	26	9	3
chr7	101180925	101182925	CTCF_36937,RAD21_FLAG_35778,USF2_3815,ZMYM3_1042,CREM_3212,NFIA_v1_FLAG_11422	6	2	0
chr7	101227949	101229949	ARID5B_FLAG_30413,BCL6_iso1_FLAG_27273,CEBPA_FLAG_18645,CEBPG_FLAG_9740,CREM_6230,DMAP1_FLAG_5180,EP300_8464,FOXA1_16724,FOXA2_10316,FOXA3_FLAG_26170,FOXP1_FLAG_7327,GATAD2A_FLAG_25993,HMG20A_FLAG_5743,HMG20B_v2_FLAG_2850,HNF4A_12992,HNF4G_7708,JUND_human_2985,NFIL3_FLAG_19164,NFYC_FLAG_5959,NR2F6_FLAG_20496,PPARG_v1_FLAG_16034,PROX1_6880,RARA_FLAG_22295,RCOR2_FLAG_9189,RREB1_iso2_FLAG_4303,RXRB_FLAG_19796,SAP130_FLAG_32501,SMAD4_iso1_FLAG_26380,SOX13_iso1_FLAG_22907,SOX5_FLAG_9860,SP5_FLAG_14224,TCF7_5370,TEAD1_FLAG_22944,TEAD3_FLAG_22143,TEAD4_2581,THRA_iso1_FLAG_3144,USF1_11086,USF2_16729,ZNF12_FLAG_2134,ZNF219_FLAG_11209,ZNF331_FLAG_6681,ZNF644_FLAG_1643,ZNF7_iso2_FLAG_3938	43	17	3
chr7	101229949	101231949	THRB_FLAG_1705,USF1_10010,USF2_15248	3	2	0
chr7	101239198	101241198	BCL6_iso1_FLAG_3172,BCL6_iso1_FLAG_29132,CEBPA_FLAG_7516,CEBPB_human_9424,FOXA1_2890,FOXA2_7360,ZNF331_FLAG_7708,ZNF384_human_8188	7	1	0
chr7	101241198	101243198	ARID4B_FLAG_3395,ARID4B_FLAG_9010,ASH2L_human_4335,BCL6_iso1_FLAG_8831,BCL6_iso1_FLAG_14068,ERF_FLAG_5648,GATAD1_FLAG_4783,MBD1_v2_FLAG_4130,NR2F6_FLAG_8582,PROX1_1649,RXRB_FLAG_3877,SAP130_FLAG_5309,SAP130_FLAG_22145,SMAD4_iso1_FLAG_450,SMAD4_iso1_FLAG_2253,TGIF2_FLAG_7019,THRA_iso1_FLAG_8362,THRB_FLAG_5755,USF2_2222,ZBTB21_FLAG_3556,ZNF219_FLAG_17973,BCL6_iso1_FLAG_29132	17	7	1
chr7	101330383	101332383	ARID4B_FLAG_19258,CTCF_35087,GABPB1_v2_FLAG_10490,GATAD2A_FLAG_15835,HDAC2_2975,HMGXB4_FLAG_4711,KAT8_FLAG_3016,KDM2A_FLAG_17124,KDM3A_FLAG_97,KDM3A_FLAG_5605,KDM6A_human_220,KDM6A_human_3671,MAX_6071,MXD3_v1_FLAG_2536,NR2F1_FLAG_1419,NR2F6_FLAG_1218,NR2F6_FLAG_14568,RAD21_FLAG_48166,RARA_FLAG_21109,RXRB_FLAG_2572,SMAD4_iso1_FLAG_13313,ZBTB7A_2228,ZNF143_human_7189,ZNF48_FLAG_5415	21	8	5
chr7	101332383	101334383	FOSL2_7987,ZMYM3_413,ZMYM3_3737	2	0	0
chr7	101334383	101336383	BCL6_iso1_FLAG_17904,CTCF_7015,ELF3_FLAG_17912,GATAD2A_FLAG_1649,GATAD2A_FLAG_2844,HNF1A_1421,KDM2A_FLAG_12486,NR2F1_FLAG_917,NR2F6_FLAG_18349,RAD21_FLAG_24957,RARA_FLAG_18527,SMAD4_iso1_FLAG_11919	11	6	1
chr7	101336383	101338383	ARID5B_FLAG_11318,BHLHE40_human_4561,CEBPB_human_3704,CEBPG_FLAG_11112,CREB1_FLAG_7920,CREM_3510,DRAP1_FLAG_4362,FOXA1_10769,FOXP1_FLAG_4575,NFIL3_FLAG_5410,RCOR1_human_820,RCOR2_FLAG_9372,SAP130_FLAG_31495,SMAD4_iso1_FLAG_9686,SOX13_iso1_FLAG_2111,SOX5_FLAG_8690,TCF7_10265,TFAP4_7414,ZHX2_2920	19	6	1
chr7	101342957	101344957	FOXA1_11427,NR2F6_FLAG_4840,SOX13_iso1_FLAG_9577	3	1	0
chr7	101344957	101346957	BHLHE40_human_598,KDM6A_human_4998,NR2F6_FLAG_4048,PBX2_FLAG_174,PBX2_FLAG_1355,RAD21_FLAG_12946,RCOR2_FLAG_7448,SAP130_FLAG_15536,SMC3_human_3298,ZMYM3_7809,ZNF3_FLAG_2318,ZNF652_FLAG_3825	11	3	3
chr7	101375985	101377985	NRF1_3027,SIX4_iso1_FLAG_4560,ZMYM3_6216,ZNF189_1349	4	2	0
chr7	101377985	101379985	NFYC_FLAG_6285,USF1_9265,USF2_10964	3	1	0
chr7	101437641	101439641	USF1_3375	1	1	0
chr7	101439641	101441641	CEBPA_FLAG_2313,CEBPG_FLAG_128,CEBPG_FLAG_150,FOXA1_29265,FOXA2_18835,FOXA3_FLAG_22779,GATAD2A_FLAG_12517,HLF_FLAG_17654,HNF4A_6722,MAX_10220,PROX1_3374,RARA_FLAG_3071,RCOR2_FLAG_3343,TEAD1_FLAG_11205,TEAD3_FLAG_11120,ZMYM3_682,ZNF219_FLAG_10776	16	8	0
chr7	101445491	101447491	ARID5B_FLAG_4126,BHLHE40_human_11280,CEBPA_FLAG_28154,CEBPB_human_8972,CEBPG_FLAG_8492,FOXA1_24309,FOXA2_11289,FOXA3_FLAG_19910,FOXP1_FLAG_8430,GATAD2A_FLAG_17903,NFIL3_FLAG_3437,SOX5_FLAG_2912,TEAD1_FLAG_15319,THAP11_FLAG_3755,USF1_8725,USF2_11382,ZNF219_FLAG_18974	17	7	0
chr7	101447491	101449491	CTCF_3855	1	1	0
chr7	101456691	101458691	ARID5B_FLAG_2618,ARID5B_FLAG_3116,BHLHE40_human_13322,CTCF_31721,HDAC2_2101,KDM2A_FLAG_10415,KLF6_v2_FLAG_5943,MAX_19496,MXD3_v1_FLAG_6640,PRDM10_FLAG_8055,PRDM10_FLAG_10215,RAD21_FLAG_21785,TFDP1_FLAG_7798,UBP1_FLAG_2697,USF1_6942,ZBTB7A_4270,ZNF219_FLAG_7352,ZNF219_FLAG_13832,ZNF544_iso1_FLAG_787,ZNF544_iso1_FLAG_1565	16	5	2
chr7	101458691	101460691	CTCF_5077,CTCF_26968,CUX1_human_2329,HDAC2_2101,MAZ_human_3829,POLR2A_human_4883,POLR2AphosphoS5_10601,RAD21_FLAG_1881,SAP130_FLAG_18297,YY1_4621,ZBTB7A_6506,PRDM10_FLAG_8055,ZNF219_FLAG_13832	12	3	4
chr7	101460691	101462691	ASH2L_human_12662,BHLHE40_human_10145,SAP130_FLAG_9742	3	1	1
chr7	101525156	101527156	ARID3A_human_4613,ARID3A_human_12934,ARID4B_FLAG_21680,ARID4B_FLAG_27895,ARID5B_FLAG_35284,ARID5B_FLAG_38038,ASH2L_human_22368,ATF1_FLAG_7231,ATF4_FLAG_779,BCL6_iso1_FLAG_16046,BHLHE40_human_9012,CEBPA_FLAG_21658,CEBPA_FLAG_39518,CEBPB_human_6840,CEBPB_human_22904,CEBPG_FLAG_10229,CEBPG_FLAG_28008,CREB1_FLAG_16950,CREM_3911,CREM_13613,CTCF_9320,ELF3_FLAG_6610,ELF3_FLAG_15643,EP300_5994,FOSL2_8265,FOXA1_34678,FOXA2_23824,FOXA3_FLAG_33823,FOXK1_FLAG_2051,FOXP1_FLAG_13643,GABPA_FLAG_2392,GATAD2A_FLAG_1405,GATAD2A_FLAG_36231,HDAC2_656,HMG20A_FLAG_7750,HMG20B_v2_FLAG_4544,JUN_human_8559,JUND_human_20220,KAT8_FLAG_16665,KDM1A_human_7675,KDM2A_FLAG_8716,KDM6A_human_16922,KLF16_FLAG_10176,MAFF_human_10605,MAFK_human_2535,MAX_1310,MAX_8308,MBD4_1646,MIER2_FLAG_656,MIER3_FLAG_1276,MIER3_FLAG_5569,MXD4_FLAG_8891,MXI1_human_1313,MYBL2_3152,NCoA2_FLAG_1498,NFIL3_FLAG_8851,NFYC_FLAG_2141,POLR2A_human_14429,RAD21_FLAG_20153,RARA_FLAG_28438,RCOR2_FLAG_7416,RERE_FLAG_3607,RFX5_human_678,RFXANK_FLAG_490,RREB1_iso2_FLAG_5441,RUVBL1_854,RXRA_1427,RXRB_FLAG_869,RXRB_FLAG_7653,SAP130_FLAG_21886,SAP130_FLAG_34549,SAP130_FLAG_42895,SIN3A_8171,SIX4_iso1_FLAG_8515,SMAD4_iso1_FLAG_280,SMAD4_iso1_FLAG_1072,SMAD4_iso1_FLAG_18322,SOX13_iso1_FLAG_28679,SOX5_FLAG_17683,SP5_FLAG_5821,TBP_human_4511,TCF7_8107,TEAD1_FLAG_23307,TEAD3_FLAG_10392,TFE3_FLAG_167,TFE3_FLAG_1251,TFE3_FLAG_4007,TGIF2_FLAG_850,THAP11_FLAG_14701,THRA_iso1_FLAG_5682,THRB_FLAG_724,THRB_FLAG_4784,UBP1_FLAG_2912,USF1_2375,USF2_5807,ZBTB21_FLAG_4844,ZGPAT_FLAG_18593,ZNF12_FLAG_564,ZNF12_FLAG_9171,ZNF219_FLAG_21132,ZNF511_FLAG_3130,ZNF792_FLAG_12504,ZSCAN9_FLAG_2800	83	30	13
chr7	101527156	101529156	PRDM10_FLAG_6143	1	0	0
chr7	101665291	101667291	FOXA1_4910	1	0	0
chr7	101667291	101669291	ARID3A_human_9691,ARID4B_FLAG_3518,ARID4B_FLAG_32337,ARID5B_FLAG_29153,ASH2L_human_11076,BCL6_iso1_FLAG_9621,BHLHE40_human_6272,CEBPA_FLAG_41815,CEBPB_human_26640,CEBPD_4386,CEBPG_FLAG_31166,CREB1_FLAG_1568,CREB1_FLAG_10786,CREM_5155,DMAP1_FLAG_529,DMAP1_FLAG_12083,DRAP1_FLAG_16806,ELF3_FLAG_27083,EP300_9652,ERF_FLAG_14447,ETV4_8536,FOXA1_20942,FOXA2_6879,FOXA3_FLAG_29808,FOXK1_FLAG_7332,FOXP1_FLAG_12340,GABPA_FLAG_308,GABPA_FLAG_10877,GATAD1_FLAG_14071,GATAD2A_FLAG_1327,GATAD2A_FLAG_36804,HBP1_FLAG_6718,HDAC2_5755,HLF_FLAG_22968,HMGXB3_FLAG_3605,HNF4A_13216,HNF4G_10020,HOMEZ_FLAG_10425,KAT8_FLAG_20991,KDM1A_human_5675,KDM2A_FLAG_1050,KDM2A_FLAG_10118,KDM6A_human_8168,KMT2B_FLAG_992,KMT2B_FLAG_10302,MAX_15627,MBD1_v1_FLAG_52,MBD1_v1_FLAG_1520,MBD1_v2_FLAG_5498,MIER3_FLAG_4751,MLX_FLAG_8221,MXD4_FLAG_1482,MYBL2_5195,NFIC_1499,NFIC_3635,NFIL3_FLAG_17396,NR2F6_FLAG_933,NR2F6_FLAG_4583,NRF1_7688,PAXIP1_iso1_FLAG_2030,POLR2A_human_18680,POLR2AphosphoS2_human_2177,POLR2AphosphoS5_18896,PPARG_v1_FLAG_8509,PRDM10_FLAG_884,PRDM10_FLAG_6863,REST_3430,RFX5_human_4060,RREB1_iso2_FLAG_5925,RXRB_FLAG_3300,RXRB_FLAG_20861,SAP130_FLAG_48449,SIN3A_4283,SLC30A9_FLAG_3822,SMAD4_iso1_FLAG_1121,SMAD4_iso1_FLAG_20706,SMC3_human_321,SOX13_iso1_FLAG_21279,SOX5_FLAG_14018,TBP_human_10951,TCF7_622,TEAD1_FLAG_22393,TEAD3_FLAG_19937,TEAD4_2151,TFAP4_1293,TFE3_FLAG_16325,TGIF2_FLAG_11395,USF1_13190,USF2_17939,ZFP1_v1_FLAG_2594,ZGPAT_FLAG_21627,ZNF219_FLAG_209,ZNF219_FLAG_22820,ZNF544_iso1_FLAG_1432,ZNF644_FLAG_13008,ZNF792_FLAG_6870	82	31	17
chr7	101730806	101732806	MAFK_human_11061	1	1	0
chr7	101732806	101734806	CEBPA_FLAG_16162,CEBPB_human_51,CEBPB_human_3759,CEBPG_FLAG_18334,HLF_FLAG_27230	4	3	0
chr7	101762217	101764217	HLF_FLAG_19691	1	1	0
chr7	101764217	101766217	ARID3A_human_4781,ARID4B_FLAG_36750,ARID5B_FLAG_960,ARID5B_FLAG_38207,BACH1_human_2230,BCL6_iso1_FLAG_26020,CEBPA_FLAG_44737,CEBPB_human_25492,CEBPG_FLAG_32594,CREB1_FLAG_6663,CREM_3947,DMAP1_FLAG_9654,DNMT3B_FLAG_1589,ELF3_FLAG_28396,EP300_7945,ERF_FLAG_18987,ETV4_8632,FOXA1_31711,FOXA2_23238,FOXA3_FLAG_36270,FOXK1_FLAG_8079,FOXO1_4813,FOXP1_FLAG_14132,GATAD1_FLAG_9575,GATAD2A_FLAG_38385,HBP1_FLAG_2590,HDAC2_5730,HHEX_FLAG_2660,HLF_FLAG_574,HMG20A_FLAG_7519,HMG20B_v2_FLAG_5555,HNF4A_8440,HNF4G_5642,HOMEZ_FLAG_8547,JUN_human_3190,JUND_human_2083,JUND_human_22606,KAT8_FLAG_14164,KDM1A_human_3801,KLF11_FLAG_1640,KLF16_FLAG_13299,KMT2B_FLAG_6292,MAFF_human_34145,MAFK_human_60534,MAX_10786,MIER2_FLAG_194,MIER2_FLAG_1719,MIER3_FLAG_5843,MIXL1_FLAG_774,MIXL1_FLAG_13039,MLX_FLAG_7939,NCoA2_FLAG_1573,NFE2L2_human_4431,NFIA_v1_FLAG_5139,NFIL3_FLAG_22973,NR2F2_2768,NR2F6_FLAG_23535,PBX2_FLAG_2614,POLR2A_human_7908,PPARG_v1_FLAG_10844,PROX1_15394,RAD21_FLAG_26522,RARA_FLAG_28011,RCOR2_FLAG_13755,RERE_FLAG_584,RERE_FLAG_6097,RREB1_iso2_FLAG_9297,RXRB_FLAG_21089,SAP130_FLAG_14132,SAP130_FLAG_49404,SIX4_iso1_FLAG_4325,SMAD4_iso1_FLAG_24929,SOX13_iso1_FLAG_29797,SOX5_FLAG_18127,SP5_FLAG_6254,SSRP1_FLAG_2322,TCF7_7543,TEAD1_FLAG_20310,TEAD3_FLAG_19851,TFAP4_9108,TFE3_FLAG_8943,TGIF2_FLAG_12667,THAP11_FLAG_18191,THRA_iso1_FLAG_3698,THRB_FLAG_407,THRB_FLAG_2886,ZBTB26_FLAG_8640,ZEB1_731,ZEB1_2199,ZFP64_FLAG_1754,ZGPAT_FLAG_6985,ZGPAT_FLAG_20669,ZKSCAN8_FLAG_4754,ZMYM3_5156,ZNF12_FLAG_1844,ZNF219_FLAG_28382,ZNF331_FLAG_12907,ZNF644_FLAG_11526,ZNF792_FLAG_9366	90	36	10
chr7	101793850	101795850	MAFF_human_9530,MAFK_human_40351,ZNF384_human_1248	3	2	0
chr7	101795850	101797850	ARID4B_FLAG_24476,ARID5B_FLAG_24453,ASH2L_human_20457,ASH2L_human_23638,BCL6_iso1_FLAG_14775,CEBPA_FLAG_30809,CEBPB_human_26314,CEBPD_631,CEBPG_FLAG_29516,CREM_6485,DRAP1_FLAG_12870,ELF3_FLAG_21391,EP300_646,EP300_6926,FOXA1_4710,FOXA2_13175,FOXA3_FLAG_23031,FOXP1_FLAG_6947,GABPA_FLAG_7140,GABPB1_v2_FLAG_7240,GATAD2A_FLAG_29120,HDAC2_6389,HNF4A_15154,HNF4G_13253,HOMEZ_FLAG_9999,JUND_human_107,JUND_human_14454,KDM6A_human_19207,MAX_9295,MAZ_human_3243,MBD4_1641,MIER3_FLAG_343,MLX_FLAG_1458,MLX_FLAG_2096,MXD4_FLAG_5717,MXI1_human_2699,MYBL2_4851,NFIA_v1_FLAG_10678,NFIL3_FLAG_3450,NR2F6_FLAG_8312,PAXIP1_iso1_FLAG_293,PAXIP1_iso1_FLAG_4322,POLR2A_human_18905,POLR2A_human_18913,POLR2AphosphoS5_11990,PPARG_v1_FLAG_2971,PRDM10_FLAG_493,PRDM10_FLAG_2477,PROX1_143,PROX1_10366,RAD21_FLAG_18914,RARA_FLAG_1459,REST_3719,RFX3_iso1_FLAG_2246,RFX3_iso1_FLAG_2501,RREB1_iso2_FLAG_3930,RXRB_FLAG_604,RXRB_FLAG_13224,SAP130_FLAG_39515,SMAD4_iso1_FLAG_22331,SOX13_iso1_FLAG_10469,SP5_FLAG_16252,TAF1_2431,TBP_human_3094,TBP_human_6144,TCF7_612,THAP11_FLAG_10798,ZBTB21_FLAG_4239,ZBTB26_FLAG_5199,ZBTB7A_2747,ZFP64_FLAG_4395,ZGPAT_FLAG_12935,ZNF219_FLAG_3036,ZNF219_FLAG_14242,ZNF384_human_7890,ZNF652_FLAG_2633,ZNF792_FLAG_5529	65	23	10
chr7	101797850	101799850	ARID3A_human_9224,ARID4B_FLAG_5159,ARID5B_FLAG_25419,ASH2L_human_1974,ASH2L_human_7944,BCL6_iso1_FLAG_15498,CEBPA_FLAG_13448,CEBPG_FLAG_3235,CREB1_FLAG_7134,CREM_1627,CREM_3156,ELF3_FLAG_10749,GATAD2A_FLAG_13743,KAT8_FLAG_8249,NFIA_v1_FLAG_16232,NFIL3_FLAG_14351,NR2F1_FLAG_6724,NR2F2_4520,NR2F6_FLAG_24793,PPARG_v1_FLAG_9265,RAD21_FLAG_8552,RARA_FLAG_30913,RXRB_FLAG_19572,SAP130_FLAG_17140,SMAD4_iso1_FLAG_32122,SOX13_iso1_FLAG_9578,TBL1XR1_human_1051,TFE3_FLAG_7845,THRA_iso1_FLAG_2629,ZNF219_FLAG_3902	28	11	3
chr7	101799850	101801850	CEBPA_FLAG_4123,FOXA1_7092,FOXA3_FLAG_2894,RARA_FLAG_5501,ARID4B_FLAG_5159,ARID5B_FLAG_25419,ASH2L_human_1974,CREM_1627	8	1	0
chr7	101912679	101914679	RAD21_FLAG_13779	1	0	0
chr7	101914679	101916679	ARID4B_FLAG_21608,CTCF_39413,GATAD1_FLAG_6914,GATAD2A_FLAG_17894,HMGXB4_FLAG_7792,KDM2A_FLAG_14048,KDM3A_FLAG_5159,KDM6A_human_17322,PRDM10_FLAG_7234,RAD21_FLAG_54082,RXRB_FLAG_2765,SAP130_FLAG_34746,SMAD4_iso1_FLAG_17839,SMC3_human_9810,TEAD1_FLAG_10929,TEAD3_FLAG_16228,THAP11_FLAG_10541,ZNF219_FLAG_1328,ZNF219_FLAG_23075	18	4	5
chr7	101916679	101918679	ARID4B_FLAG_1611,ARID4B_FLAG_34755,ARID5B_FLAG_27580,ATF3_1761,BCL6_iso1_FLAG_9178,BHLHE40_human_11798,DMAP1_FLAG_5417,DRAP1_FLAG_7483,ELF3_FLAG_10757,EP300_10264,ERF_FLAG_15555,FOSL2_13135,FOXA3_FLAG_22513,GATAD1_FLAG_10221,GATAD2A_FLAG_33334,HNF4A_10574,JUND_human_22642,KAT8_FLAG_18238,KLF16_FLAG_7491,KLF9_FLAG_3049,MAX_18825,MIER3_FLAG_5223,MIXL1_FLAG_6498,MLX_FLAG_10181,MXD4_FLAG_3041,NFYC_FLAG_4992,NR2F6_FLAG_13848,PBX2_FLAG_2215,POLR2A_human_7813,RAD21_FLAG_116,RARA_FLAG_30503,RXRA_1029,RXRB_FLAG_17548,SAP130_FLAG_50747,SMAD4_iso1_FLAG_27873,SOX5_FLAG_6327,SP1_FLAG_6960,SP5_FLAG_2550,TAF1_6482,TEAD1_FLAG_1251,TEAD3_FLAG_17253,TFE3_FLAG_14611,TGIF2_FLAG_6120,THAP11_FLAG_18800,THRA_iso1_FLAG_4924,USF1_14128,USF2_19765,ZGPAT_FLAG_2065,ZGPAT_FLAG_15750,ZNF219_FLAG_25469	48	21	7
chr7	101928937	101930937	ARID4B_FLAG_4106,ARID4B_FLAG_28114,BCL6_iso1_FLAG_5948,CEBPA_FLAG_38912,CEBPB_human_24636,CEBPD_2884,CEBPG_FLAG_29955,ELF3_FLAG_12682,ERF_FLAG_11660,ERF_FLAG_14180,GABPB1_v2_FLAG_6665,GABPB1_v2_FLAG_15128,GATAD2A_FLAG_14984,HBP1_FLAG_1815,KAT8_FLAG_6896,KDM2A_FLAG_13249,KLF9_FLAG_89,KLF9_FLAG_2186,KMT2B_FLAG_8514,MAX_8997,MAX_9692,MBD1_v2_FLAG_2136,MXD3_v1_FLAG_4786,NR2F6_FLAG_12305,PRDM10_FLAG_454,PRDM10_FLAG_2088,SAP130_FLAG_22915,SAP130_FLAG_43750,SMAD4_iso1_FLAG_1541,SOX13_iso1_FLAG_14805,TAF1_351,TFDP1_FLAG_626,TFDP1_FLAG_2559,TGIF2_FLAG_8458,THAP11_FLAG_6996,ZGPAT_FLAG_9395,ZGPAT_FLAG_17425,ZNF219_FLAG_10169,ZNF335_FLAG_1782,ZNF48_FLAG_5464	31	9	5
chr7	101930937	101932937	HBP1_FLAG_1815,ZNF331_FLAG_15246,ZNF652_FLAG_7333	3	1	0
chr7	101932937	101934937	CEBPB_human_1200,HBP1_FLAG_2652,MIER2_FLAG_9847,REST_8248,SAP130_FLAG_7767,ZNF331_FLAG_15246	6	1	2
chr7	102035771	102037771	ATF1_FLAG_5699,ATF1_FLAG_9719,ATF3_1678,CEBPA_FLAG_28101,CEBPB_human_19466,CEBPG_FLAG_15500,CREB1_FLAG_15175,CREB1_FLAG_19085,CREM_1674,CREM_17372,FOXA1_24821,FOXA2_12787,GABPA_FLAG_10987,GABPB1_v2_FLAG_13065,GATAD1_FLAG_17935,HCFC1_human_2620,KAT8_FLAG_21172,KDM2A_FLAG_20700,KDM2A_FLAG_23807,KLF16_FLAG_9973,KMT2B_FLAG_5956,MAZ_human_140,MAZ_human_2014,MXI1_human_4663,NRF1_2561,PAF1_v1_FLAG_621,POLR2AphosphoS2_human_2507,POLR2AphosphoS5_16769,PRDM10_FLAG_496,PRDM10_FLAG_570,SIN3A_3134,SIN3B_human_2560,SRF_2095,THAP11_FLAG_22494,YY1_2589,ZGPAT_FLAG_13828,ZHX2_2778,ZNF48_FLAG_5718	32	7	9
chr7	102037771	102039771	CEBPB_human_17680	1	1	0
chr7	102071386	102073386	KDM2A_FLAG_2961	1	0	1
chr7	102073386	102075386	BHLHE40_human_8997,GABPB1_v2_FLAG_3357,KDM2A_FLAG_6636,MAX_5577,MXI1_human_794,RFX3_iso1_FLAG_836,USF1_14122,USF2_17341	8	4	1
chr7	102498548	102500548	CEBPA_FLAG_2235,FOXA1_18180,PPARG_v1_FLAG_11133,RXRA_3993,RXRB_FLAG_14984	5	3	0
chr7	102500548	102502548	ARID3A_human_9095,ARID4B_FLAG_5954,ARID5B_FLAG_34317,BACH1_human_1725,CEBPA_FLAG_28058,ELF3_FLAG_14426,EP300_3955,FOS_human_634,FOSL2_12348,FOXA1_30814,FOXA2_19110,FOXA3_FLAG_30218,FOXP1_FLAG_13392,GATAD2A_FLAG_8154,HHEX_FLAG_867,JUND_human_18755,KDM1A_human_206,KDM1A_human_4162,MIXL1_FLAG_13968,NFE2L2_human_4924,NFIA_v1_FLAG_16166,NFIC_3901,RAD21_FLAG_14245,RARA_FLAG_33606,RXRA_3313,RXRB_FLAG_21098,SAP130_FLAG_27268,SMAD4_iso1_FLAG_24602,SOX13_iso1_FLAG_22215,SOX5_FLAG_13157,SP5_FLAG_11396,TEAD1_FLAG_20886,TEAD3_FLAG_17205,TEAD4_214,ZNF219_FLAG_23777,ZNF384_human_1304	35	13	3
chr7	102513294	102515294	ARID3A_human_6922,ARID5B_FLAG_16434,ARID5B_FLAG_29319,CREM_7559,CUX1_human_1437,DRAP1_FLAG_2232,ELF3_FLAG_20638,EP300_14409,ERF_FLAG_2638,ETV4_11536,FOSL2_14350,FOXA1_30284,FOXA2_18208,FOXA3_FLAG_27747,FOXP1_FLAG_7035,GATAD2A_FLAG_29615,HNF1A_2618,HNF4A_6026,HNF4A_11888,HNF4G_5593,HOMEZ_FLAG_8159,JUN_human_4439,JUND_human_18982,MAFF_human_829,MIXL1_FLAG_13519,NFIL3_FLAG_13278,NR2F1_FLAG_4231,NR2F2_4256,NR2F6_FLAG_7740,NR2F6_FLAG_14417,PBX2_FLAG_2773,PPARG_v1_FLAG_9908,PROX1_1254,RAD21_FLAG_19755,RARA_FLAG_15362,RARA_FLAG_22169,RXRB_FLAG_1674,RXRB_FLAG_11296,SAP130_FLAG_28244,SMAD4_iso1_FLAG_13089,TCF7_5610,TEAD3_FLAG_9916,TEAD4_601,TFAP4_6786,ZGPAT_FLAG_8294	40	19	2
chr7	102515294	102517294	ARID3A_human_3656,ARID5B_FLAG_22352,DNMT3B_FLAG_274,DNMT3B_FLAG_600,FOS_human_3860,FOSL2_14559,FOXA3_FLAG_14554,GATAD2A_FLAG_17216,JUN_human_10011,JUND_human_27240,PROX1_12056,RAD21_FLAG_23882,RARA_FLAG_11661,RXRB_FLAG_7437,TEAD1_FLAG_14387,TEAD3_FLAG_16670,ZNF219_FLAG_18607,ZNF644_FLAG_9896	17	5	0
chr7	102631923	102633923	ARID5B_FLAG_24303,EP300_4442,FOS_human_3201,FOSL2_14273,FOXA1_19009,FOXA2_8023,FOXA3_FLAG_14529,GATAD1_FLAG_2328,GATAD2A_FLAG_17723,JUN_human_7370,JUND_human_11114,JUND_human_25423,PROX1_1721,RAD21_FLAG_3825,ZNF219_FLAG_25487,ZNF644_FLAG_3702	15	1	1
chr7	102633923	102635923	NFYC_FLAG_6330,USF1_7833,USF2_12045,JUND_human_11114	4	1	0
chr7	102635923	102637923	MAFF_human_1328,MAFK_human_13609	2	2	0
chr7	102714414	102716414	ARID4B_FLAG_35824,ASH2L_human_10980,ASH2L_human_13871,BCL6_iso1_FLAG_1666,BHLHE40_human_4256,CEBPA_FLAG_18757,CEBPB_human_24487,CEBPG_FLAG_25593,DMAP1_FLAG_8708,DNMT3B_FLAG_2223,DRAP1_FLAG_2498,DRAP1_FLAG_10843,ELF3_FLAG_17636,ERF_FLAG_11348,GABPA_FLAG_15300,GABPB1_v2_FLAG_16489,GATAD1_FLAG_5015,GMEB2_FLAG_5,GMEB2_FLAG_536,HBP1_FLAG_3963,HCFC1_human_83,HCFC1_human_310,HMGXB4_FLAG_5749,KAT8_FLAG_13761,KDM2A_FLAG_733,KDM2A_FLAG_1806,KLF11_FLAG_3270,KMT2B_FLAG_10298,MAX_9719,MAZ_human_8415,MBD1_v2_FLAG_4415,MIXL1_FLAG_3735,MXD3_v1_FLAG_565,MXD3_v1_FLAG_2337,MXD4_FLAG_6847,MXI1_human_529,MXI1_human_7376,MYBL2_5049,POLR2A_human_18285,POLR2AphosphoS5_15100,RFX3_iso1_FLAG_4210,SAP130_FLAG_36164,SAP130_FLAG_50873,SIN3A_6905,SIN3A_10174,SLC30A9_FLAG_775,SLC30A9_FLAG_3162,SMAD4_iso1_FLAG_25558,SP1_FLAG_11266,SP5_FLAG_3181,SP5_FLAG_10750,SREBF1_human_440,TAF1_6145,TAF1_9701,TBP_human_4294,THAP11_FLAG_21361,USF1_10503,USF2_14184,ZBTB26_FLAG_659,ZGPAT_FLAG_3171,ZNF219_FLAG_22073,ZNF511_FLAG_5545,ZNF544_iso1_FLAG_220,ZNF544_iso1_FLAG_1168,ZNF792_FLAG_2929	53	14	11
chr7	102716414	102718414	CEBPA_FLAG_20265,CEBPB_human_14277,MAFF_human_11998,MAFK_human_34967	4	3	0
chr7	102787521	102789521	ARID4B_FLAG_8366,ASH2L_human_22757,CHD2_human_3885,HLF_FLAG_42503,KMT2B_FLAG_11449,NFIL3_FLAG_7043,POLR2A_human_16530,POLR2AphosphoS5_15162,RARA_FLAG_2564,SAP130_FLAG_20884,ZBTB33_330,ZNF580_FLAG_2072	12	3	5
chr7	102789521	102791521	ARID4B_FLAG_163,ARID4B_FLAG_6879,CBX5_FLAG_420,CBX5_FLAG_3104,CREB1_FLAG_2841,DMAP1_FLAG_15467,ELF3_FLAG_7629,GABPA_FLAG_11636,GABPB1_v2_FLAG_16680,GABPB1_v2_FLAG_17351,GATAD1_FLAG_8569,GATAD2A_FLAG_15057,HCFC1_human_2731,KAT8_FLAG_20619,KDM2A_FLAG_16050,KLF16_FLAG_11449,KLF6_v2_FLAG_1386,KLF6_v2_FLAG_9434,KMT2B_FLAG_11529,MAX_16816,MBD1_v1_FLAG_662,MBD1_v1_FLAG_5463,POLR2A_human_14504,RARA_FLAG_1198,RARA_FLAG_1236,RUVBL1_2031,SAP130_FLAG_15078,SLC30A9_FLAG_2896,SOX13_iso1_FLAG_3220,TFDP1_FLAG_856,TFDP1_FLAG_4156,TGIF2_FLAG_594,TGIF2_FLAG_1911,YY1_6786,ZGPAT_FLAG_15718,ZHX2_4703,ZNF219_FLAG_6930,ZNF3_FLAG_1714,ZNF48_FLAG_6545,ZNF580_FLAG_2072,ZNF644_FLAG_14921,ARID4B_FLAG_8366,ASH2L_human_22757,CHD2_human_3885,KMT2B_FLAG_11449,POLR2A_human_16530,POLR2AphosphoS5_15162,RARA_FLAG_2564,SAP130_FLAG_20884,ZBTB33_330	37	7	11
chr7	102791521	102793521	GATAD2A_FLAG_12276,HNF4A_966,MAFK_human_5800,SAP130_FLAG_12140,ZNF384_human_4725,ZNF644_FLAG_13560	6	2	1
chr7	102793521	102795521	RARA_FLAG_18460	1	1	0
chr7	102936845	102938845	ARID3A_human_3674,ARID4B_FLAG_2819,ARID4B_FLAG_35633,ARID5B_FLAG_22154,ASH2L_human_19681,ASH2L_human_25379,ATF1_FLAG_928,BCL6_iso1_FLAG_147,BCL6_iso1_FLAG_7210,BHLHE40_human_6692,CBX5_FLAG_4527,CEBPA_FLAG_31540,CEBPB_human_14917,CEBPG_FLAG_25708,CHD2_human_1202,CREB1_FLAG_2468,CTCF_40415,DMAP1_FLAG_13738,DRAP1_FLAG_15533,ELF3_FLAG_945,ELF3_FLAG_27207,EP300_2564,ERF_FLAG_10095,FOXA3_FLAG_5973,FOXK1_FLAG_91,FOXK1_FLAG_7802,GABPA_FLAG_19564,GABPB1_v2_FLAG_21124,GATAD1_FLAG_2992,GATAD1_FLAG_18148,GATAD2A_FLAG_1089,GATAD2A_FLAG_20392,HBP1_FLAG_3147,HDAC2_4324,HLF_FLAG_16497,HMGXB4_FLAG_834,HMGXB4_FLAG_13236,KAT8_FLAG_13188,KAT8_FLAG_24545,KDM2A_FLAG_20070,KDM3A_FLAG_834,KDM3A_FLAG_6910,KDM6A_human_15002,KLF10_2425,KLF11_FLAG_1001,KLF16_FLAG_1642,KLF16_FLAG_15785,KMT2B_FLAG_15263,MAX_13472,MIER2_FLAG_2454,MIXL1_FLAG_1827,MXD3_v1_FLAG_3876,MXD4_FLAG_4198,MYBL2_4278,NFIL3_FLAG_15459,NR2C2_human_2052,NR2F1_FLAG_8088,NR2F2_4416,NR2F6_FLAG_27249,POLR2A_human_11159,POLR2A_human_15694,POLR2AphosphoS5_18099,PPARG_v1_FLAG_692,PPARG_v1_FLAG_7790,PRDM10_FLAG_2646,RAD21_FLAG_51866,RARA_FLAG_26820,RCOR2_FLAG_7651,RREB1_iso2_FLAG_9573,RXRB_FLAG_20357,SAP130_FLAG_24923,SAP130_FLAG_47150,SMAD4_iso1_FLAG_9921,SMC3_human_8580,SOX13_iso1_FLAG_11424,TAF1_8370,TEAD1_FLAG_11332,TEAD3_FLAG_9772,TGIF2_FLAG_5245,THAP11_FLAG_26020,THRA_iso1_FLAG_10943,THRB_FLAG_7152,UBP1_FLAG_86,UBP1_FLAG_7554,YY1_5834,ZGPAT_FLAG_25263,ZHX2_3799,ZHX3_iso1_FLAG_1153,ZNF143_human_13207,ZNF219_FLAG_21169,ZNF331_FLAG_10754,ZNF335_FLAG_530,ZNF335_FLAG_6163,ZNF48_FLAG_82,ZNF48_FLAG_5974,ZNF580_FLAG_5549,ZNF652_FLAG_4463,ZNF792_FLAG_6141,ZSCAN9_FLAG_8137	82	29	16
chr7	102938845	102940845	CEBPA_FLAG_3334	1	0	0
chr7	102981608	102983608	MAFK_human_20416	1	1	0
chr7	102983608	102985608	ARID4B_FLAG_37727,ARID5B_FLAG_33209,ASH2L_human_1743,ASH2L_human_22192,ATF1_FLAG_7395,BCL6_iso1_FLAG_7906,BHLHE40_human_4029,CBX1_261,CEBPA_FLAG_24908,CEBPD_2790,CEBPG_FLAG_15963,CHD2_human_1446,CREB1_FLAG_17081,CREM_12336,DMAP1_FLAG_17599,DNMT3B_FLAG_3396,DRAP1_FLAG_13109,ELF3_FLAG_25897,EP300_3919,ERF_FLAG_13329,ETV4_10433,FOXA3_FLAG_25634,FOXP1_FLAG_5609,GABPA_FLAG_705,GABPA_FLAG_19513,GABPB1_v2_FLAG_20473,GATAD1_FLAG_19409,GATAD2A_FLAG_18819,GMEB2_FLAG_2143,HBP1_FLAG_7605,HCFC1_human_2940,HDAC2_1586,HLF_FLAG_51027,HMGXB4_FLAG_12602,HNF1A_3220,HOMEZ_FLAG_5517,KAT7_FLAG_5436,KAT8_FLAG_25195,KDM1A_human_4554,KDM2A_FLAG_21345,KDM3A_FLAG_3457,KLF10_6607,KLF11_FLAG_5882,KLF16_FLAG_17866,KLF6_v2_FLAG_6435,KMT2B_FLAG_15486,MAFK_human_12410,MAX_19641,MAZ_human_9151,MBD1_v2_FLAG_6932,MIER2_FLAG_4838,MIXL1_FLAG_16847,MLX_FLAG_4019,MXD3_v1_FLAG_1533,MXD3_v1_FLAG_7026,MXD4_FLAG_11553,MXI1_human_6683,MYBL2_11179,MYC_human_832,NFIL3_FLAG_26204,NR2C2_human_1331,NR2F6_FLAG_16097,NRF1_2187,POLR2A_human_20184,POLR2AphosphoS5_16652,PRDM10_FLAG_8986,RAD21_FLAG_9762,RARA_FLAG_16695,REST_3904,RREB1_iso2_FLAG_4077,RXRB_FLAG_14751,SAP130_FLAG_51811,SIN3A_11172,SIN3B_human_2698,SIX4_iso1_FLAG_4402,SLC30A9_FLAG_3360,SMAD4_iso1_FLAG_23131,SOX5_FLAG_4078,SP1_FLAG_6349,SP5_FLAG_4219,SRF_2107,SSRP1_FLAG_1995,TAF1_11142,TBP_human_11805,TCF25_FLAG_1202,TEAD1_FLAG_14417,TEAD3_FLAG_9787,TFDP1_FLAG_7309,TFE3_FLAG_7915,TGIF2_FLAG_12241,THAP11_FLAG_26595,THRA_iso1_FLAG_1,THRA_iso1_FLAG_5145,UBP1_FLAG_5353,USF1_953,USF2_7831,YY1_1546,ZBTB26_FLAG_5574,ZFP1_v1_FLAG_939,ZGPAT_FLAG_8277,ZGPAT_FLAG_22454,ZHX2_3573,ZNF12_FLAG_5157,ZNF143_human_6267,ZNF219_FLAG_30062,ZNF331_FLAG_14532,ZNF48_FLAG_5881,ZNF511_FLAG_7848,ZNF544_iso1_FLAG_4075,ZNF580_FLAG_7509,ZNF644_FLAG_5268,ZNF792_FLAG_11055,ZSCAN9_FLAG_5643	109	37	20
chr7	102985608	102987608	ASH2L_human_1743,ATF1_FLAG_7395,DMAP1_FLAG_17599,KAT7_FLAG_5436,KDM1A_human_4554,ZFP1_v1_FLAG_939,ZGPAT_FLAG_8277	7	0	3
chr7	102987608	102989608	ARID4B_FLAG_23649,ARID4B_FLAG_35369,ASH2L_human_19047,ATF1_FLAG_4365,CEBPG_FLAG_14314,CREB1_FLAG_12636,CREM_8461,DMAP1_FLAG_16622,DRAP1_FLAG_14156,ELF3_FLAG_1157,ELF3_FLAG_16522,ERF_FLAG_7754,ETV4_8563,FOXA1_13818,FOXA2_9642,FOXA3_FLAG_24467,FOXK1_FLAG_6308,GABPA_FLAG_20099,GABPB1_v2_FLAG_14117,GABPB1_v2_FLAG_20054,GATAD1_FLAG_18859,GATAD2A_FLAG_16877,HBP1_FLAG_5289,HCFC1_human_1638,HDAC2_6418,HLF_FLAG_23648,HMGXB3_FLAG_4042,HMGXB4_FLAG_1439,HMGXB4_FLAG_11458,KAT7_FLAG_3962,KAT8_FLAG_20574,KAT8_FLAG_25249,KDM2A_FLAG_2919,KDM2A_FLAG_13813,KLF10_5788,KLF16_FLAG_1204,KLF16_FLAG_13509,KLF9_FLAG_1151,KMT2B_FLAG_14670,MAFF_human_23488,MAFK_human_35149,MAX_7621,MBD1_v1_FLAG_3147,MBD1_v2_FLAG_6445,MIXL1_FLAG_10208,MXD3_v1_FLAG_420,MXD3_v1_FLAG_4366,NFIA_v1_FLAG_989,NFIL3_FLAG_20660,NR2C2_human_713,NR2F6_FLAG_3580,POLR2A_human_10062,POLR2AphosphoS5_21125,PRDM10_FLAG_5177,RARA_FLAG_6153,REST_1570,RXRB_FLAG_13835,SAP130_FLAG_27514,SAP130_FLAG_49903,SIN3A_7238,SIN3A_10394,SIN3B_human_1898,SMAD4_iso1_FLAG_20480,SP1_FLAG_4194,SP5_FLAG_2274,SRF_1273,TAF1_7780,TEAD3_FLAG_9388,TFDP1_FLAG_1290,TGIF2_FLAG_6981,TGIF2_FLAG_7168,THAP11_FLAG_26018,UBP1_FLAG_7494,USF1_10592,USF2_15880,YY1_2203,ZGPAT_FLAG_4634,ZGPAT_FLAG_15873,ZHX2_1354,ZNF12_FLAG_3090,ZNF143_human_5397,ZNF219_FLAG_17669,ZNF331_FLAG_9147,ZNF335_FLAG_3893,ZNF792_FLAG_8893	73	27	13
chr7	103028399	103030399	ARID3A_human_12191,ARID5B_FLAG_34146,ASH2L_human_24107,BCL6_iso1_FLAG_14249,CREM_6212,ELF3_FLAG_18467,EP300_10939,FOXA1_34965,FOXA2_21986,FOXA3_FLAG_27402,FOXP1_FLAG_8785,GATAD2A_FLAG_29919,HDAC2_11104,HHEX_FLAG_1804,HMG20A_FLAG_9039,HMG20B_v2_FLAG_8542,HNF4A_14320,HNF4G_10253,HOMEZ_FLAG_2741,KDM1A_human_127,KDM1A_human_7888,KDM6A_human_18874,KLF16_FLAG_659,KLF16_FLAG_896,NFIA_v1_FLAG_652,NFIC_5229,NR2F6_FLAG_9609,PAXIP1_iso1_FLAG_2360,PPARG_v1_FLAG_15152,PROX1_2715,RAD21_FLAG_15259,RARA_FLAG_15341,RXRA_3739,RXRB_FLAG_17036,SAP130_FLAG_34339,SLC30A9_FLAG_1427,SMAD4_iso1_FLAG_18111,SOX13_iso1_FLAG_12778,SOX5_FLAG_5305,TCF7_8638,TEAD1_FLAG_16613,THAP11_FLAG_12993,THRA_iso1_FLAG_3259,ZGPAT_FLAG_4624,ZNF580_FLAG_2754,ZNF644_FLAG_11655,ZSCAN9_FLAG_1788	45	17	6
chr7	103030399	103032399	ARID5B_FLAG_16461,CEBPA_FLAG_34677,CEBPB_human_20990,CEBPG_FLAG_17329,HLF_FLAG_54881,NFIA_v1_FLAG_3665,NFIL3_FLAG_20255,SIX4_iso1_FLAG_4300,ZNF644_FLAG_14472	9	6	0
chr7	103231820	103233820	JUND_human_4203	1	0	0
chr7	103233820	103235820	JUN_human_3768,JUND_human_24468	2	0	0
chr7	103296262	103298262	HLF_FLAG_29958	1	1	0
chr7	103298262	103300262	CEBPA_FLAG_25383,CEBPB_human_7277,GATAD2A_FLAG_18767,HLF_FLAG_41936,NFIL3_FLAG_16239,ZNF219_FLAG_9788	6	3	0
chr7	103300262	103302262	ARID3A_human_11691,ARID4B_FLAG_32403,ARID5B_FLAG_24865,ARID5B_FLAG_42674,ASH2L_human_4108,ASH2L_human_20125,ATF1_FLAG_6881,BCL6_iso1_FLAG_29230,BHLHE40_human_12154,CEBPA_FLAG_40075,CEBPB_human_3665,CEBPG_FLAG_666,CEBPG_FLAG_20630,CREB1_FLAG_16688,CREM_9003,CREM_16670,DMAP1_FLAG_13811,DNMT3B_FLAG_3337,DRAP1_FLAG_9360,ELF3_FLAG_29428,EP300_18965,ERF_FLAG_17581,ETV4_11875,FOSL2_9462,FOXA1_38379,FOXA2_26563,FOXA3_FLAG_37243,FOXK1_FLAG_10203,FOXO1_5918,FOXO1_7900,FOXP1_FLAG_18228,GABPA_FLAG_15146,GABPB1_v2_FLAG_11441,GATA4_6010,GATAD1_FLAG_12304,GATAD2A_FLAG_39979,HBP1_FLAG_3876,HDAC2_8848,HHEX_FLAG_5287,HLF_FLAG_47249,HMG20A_FLAG_664,HMG20A_FLAG_10329,HMG20B_v2_FLAG_6709,HMGXB3_FLAG_6292,HNF1A_567,HNF1A_7202,HNF4A_13882,HNF4G_11041,HOMEZ_FLAG_13396,JUN_human_9513,JUND_human_24905,KAT8_FLAG_20607,KDM1A_human_7573,KDM6A_human_753,KDM6A_human_16539,KLF10_4872,KLF11_FLAG_2497,KLF16_FLAG_19348,KLF6_v2_FLAG_4118,KMT2B_FLAG_7637,MAFF_human_1665,MBD1_v2_FLAG_2707,MBD4_4104,MIER2_FLAG_1722,MIER3_FLAG_6782,MIXL1_FLAG_18429,MLX_FLAG_9631,MXD4_FLAG_5117,MYBL2_13794,NCoA2_FLAG_1380,NCoA2_FLAG_6968,NFIA_v1_FLAG_14770,NFIC_6774,NFIC_10408,NFIL3_FLAG_26145,NR2F1_FLAG_7697,NR2F2_7620,NR2F6_FLAG_26821,PAXIP1_iso1_FLAG_3777,PBX2_FLAG_2965,POLR2AphosphoS5_4812,PPARG_v1_FLAG_16928,PROX1_15779,RAD21_FLAG_26483,RARA_FLAG_35458,RCOR2_FLAG_6246,RCOR2_FLAG_13199,RERE_FLAG_7711,RUVBL1_604,RXRA_6090,RXRB_FLAG_25907,SAP130_FLAG_46475,SIX4_iso1_FLAG_8540,SMAD4_iso1_FLAG_30350,SOX13_iso1_FLAG_29288,SOX13_iso1_FLAG_33014,SOX13_85,SOX13_200,SOX13_4712,SOX5_FLAG_18058,SOX5_FLAG_21292,SP1_FLAG_866,SP5_FLAG_8659,SRF_3629,TBL1XR1_human_3066,TCF7_11446,TCF7L2_human_1645,TEAD1_FLAG_1003,TEAD1_FLAG_25454,TEAD3_FLAG_22545,TEAD4_3952,TFAP4_602,TFE3_FLAG_16399,TGIF2_FLAG_10713,THAP11_FLAG_21226,THRA_iso1_FLAG_8999,USF1_13181,USF2_17617,ZFP1_v1_FLAG_4766,ZGPAT_FLAG_13453,ZGPAT_FLAG_27130,ZKSCAN8_FLAG_7202,ZNF12_FLAG_5456,ZNF219_FLAG_33002,ZNF3_FLAG_679,ZNF331_FLAG_15435,ZNF335_FLAG_4208,ZNF511_FLAG_9898,ZNF544_iso1_FLAG_6089,ZNF580_FLAG_1308,ZNF644_FLAG_7915,ZNF792_FLAG_9173,ZSCAN9_FLAG_8736	116	44	14
chr7	103302262	103304262	CEBPA_FLAG_17136,CEBPA_FLAG_21761,CEBPB_human_6854,GATAD2A_FLAG_8320,GATAD2A_FLAG_10125,HLF_FLAG_54087,NFIL3_FLAG_20962,SOX13_iso1_FLAG_7988,USF2_7910,ZNF384_human_10341,ZNF644_FLAG_12372	9	3	0
chr7	103431500	103433500	ZNF7_iso2_FLAG_4440	1	0	0
chr7	103433500	103435500	FOXA1_4886,JUN_human_1724	2	0	0
chr7	103435500	103437500	SOX13_iso1_FLAG_6503	1	0	0
chr7	103574139	103576139	PBX2_FLAG_1312	1	0	0
chr7	103576139	103578139	HLF_FLAG_41306	1	1	0
chr7	103578139	103580139	JUND_human_5757	1	0	0
chr7	103625123	103627123	ARID4B_FLAG_13507,ZFP64_FLAG_6150,ZNF219_FLAG_8193,ZNF384_human_5214	4	0	0
chr7	103627123	103629123	ARID4B_FLAG_11800,ASH2L_human_18686,PBX2_FLAG_3747,SAP130_FLAG_4184,SAP130_FLAG_11591,ZNF384_human_5214	5	0	1
chr7	103629123	103631123	ASH2L_human_10612,ASH2L_human_14445,ASH2L_human_18686,CTCF_7018,GATAD1_FLAG_4543,HMGXB4_FLAG_3917,KDM2A_FLAG_14352,KLF6_v2_FLAG_7657,KMT2B_FLAG_8293,KMT2B_FLAG_10276,MAX_6178,MAZ_human_1355,MBD1_v2_FLAG_5497,RXRB_FLAG_1454,SAP130_FLAG_3796,SAP130_FLAG_23426,TAF1_2975,TAF1_5548,USF2_8891,ZNF219_FLAG_8277,SAP130_FLAG_4184	15	3	4
chr7	103631123	103633123	CEBPB_human_1575,CEBPG_FLAG_19142,MAX_1474,MAX_3674,ZMYM3_8278,ASH2L_human_14445	5	3	0
chr7	103647791	103649791	SOX13_iso1_FLAG_5388,ZNF7_iso2_FLAG_1987	2	0	0
chr7	103649791	103651791	ARID4B_FLAG_2040,ARID4B_FLAG_10121,ATF4_FLAG_1112,BCL6_iso1_FLAG_1220,BCL6_iso1_FLAG_8817,CEBPA_FLAG_27541,CEBPB_human_8186,CEBPG_FLAG_21624,EP300_2509,FOSL2_7897,FOXA1_14215,FOXA2_10047,FOXA3_FLAG_15030,GATAD2A_FLAG_1906,GATAD2A_FLAG_28054,HLF_FLAG_38399,HNF1A_5392,HOMEZ_FLAG_4579,JUN_human_3708,JUN_human_6666,JUND_human_18128,JUND_human_20074,KAT8_FLAG_8350,MYBL2_2788,NFIL3_FLAG_19909,NR2F2_157,NR2F2_1170,NR2F6_FLAG_3115,PPARG_v1_FLAG_9712,PROX1_1648,RARA_FLAG_26119,RCOR2_FLAG_6478,SAP130_FLAG_17018,SOX13_iso1_FLAG_3945,SOX13_iso1_FLAG_13110,TCF7_3573,TEAD3_FLAG_4789,ZGPAT_FLAG_4997,ZNF219_FLAG_13549	32	13	3
chr7	103662960	103664960	CTCF_15430,RAD21_FLAG_44631,SAP130_FLAG_10227	3	1	1
chr7	103664960	103666960	ARID5B_FLAG_37942,BCL6_iso1_FLAG_21905,CREB1_FLAG_7541,FOXA1_32013,FOXA2_20639,FOXA3_FLAG_27366,FOXP1_FLAG_3782,GATAD2A_FLAG_6497,HOMEZ_FLAG_9844,NFYC_FLAG_4522,PROX1_3852,RARA_FLAG_29618,RXRB_FLAG_13425,SAP130_FLAG_10227,SMAD4_iso1_FLAG_31376,SOX13_iso1_FLAG_17569,TEAD1_FLAG_2913,ZNF384_human_7157,ZNF644_FLAG_7221	19	6	1
chr7	103667573	103669573	SRF_1027	1	1	0
chr7	103669573	103671573	ARID5B_FLAG_6319,CEBPA_FLAG_3449,FOXA1_28503,FOXA2_14584,FOXA3_FLAG_28076,FOXP1_FLAG_5505,HOMEZ_FLAG_13084,NFYC_FLAG_4713,ZNF644_FLAG_8780	9	2	0
chr7	103675194	103677194	ARID4B_FLAG_14535,CREB1_FLAG_12499,CREM_14482,KAT8_FLAG_13938,NFIC_3714,TCF7L2_human_1131,THAP11_FLAG_5811,ZFP1_v1_FLAG_1579,ZFP64_FLAG_2214,ZNF281_FLAG_3123,ZNF335_FLAG_3534	11	2	1
chr7	103677194	103679194	ARID4B_FLAG_14535,ARID5B_FLAG_41641,BCL6_iso1_FLAG_21981,CEBPA_FLAG_15568,CEBPA_FLAG_27771,CEBPG_FLAG_22023,CREM_755,EP300_390,EP300_15543,ERF_FLAG_4463,FOSL2_8233,FOXA2_6000,FOXA3_FLAG_29339,FOXK1_FLAG_4590,FOXO1_4780,FOXP1_FLAG_7942,GATA4_5136,GATAD1_FLAG_6474,GATAD2A_FLAG_35171,HHEX_FLAG_1044,HMG20A_FLAG_9584,HMG20B_v2_FLAG_6293,HNF1A_4786,HOMEZ_FLAG_10552,JUND_human_101,JUND_human_14905,KLF16_FLAG_9881,MAFK_human_51421,MLX_FLAG_6108,MTA1_FLAG_610,NCoA2_FLAG_6362,NFIL3_FLAG_12736,NR2F1_FLAG_7115,NR2F2_6666,NR2F6_FLAG_26914,PPARG_v1_FLAG_7775,PRDM10_FLAG_2238,PROX1_15784,RARA_FLAG_35144,RCOR2_FLAG_11189,RERE_FLAG_5647,RXRB_FLAG_23343,SAP130_FLAG_27718,SMAD4_iso1_FLAG_25460,SOX13_iso1_FLAG_26541,SOX5_FLAG_12895,SP5_FLAG_8104,TCF7_11479,TCF7L2_human_49,TEAD1_FLAG_15353,TEAD3_FLAG_6847,TFE3_FLAG_12086,THRA_iso1_FLAG_8841,ZNF219_FLAG_28624,ZNF281_FLAG_3123,ZNF644_FLAG_7324,CREB1_FLAG_12499,CREM_14482,KAT8_FLAG_13938,NFIC_3714,TCF7L2_human_1131,THAP11_FLAG_5811,ZFP1_v1_FLAG_1579,ZNF335_FLAG_3534	59	27	3
chr7	103704459	103706459	ARID3A_human_14025,ARID5B_FLAG_17578,ARID5B_FLAG_42641,BCL6_iso1_FLAG_29844,CEBPA_FLAG_36995,CEBPG_FLAG_19566,CREB1_FLAG_15822,CREM_12488,CREM_17243,CUX1_human_2515,DRAP1_FLAG_7254,ELF3_FLAG_956,ELF3_FLAG_15036,EP300_19113,ERF_FLAG_4937,FOSL2_6549,FOXA1_38374,FOXA2_26188,FOXA3_FLAG_36856,FOXK1_FLAG_8921,FOXO1_663,FOXO1_7610,FOXP1_FLAG_16665,GATA4_6322,GATAD1_FLAG_11050,GATAD2A_FLAG_38605,HDAC2_11731,HHEX_FLAG_6100,HLF_FLAG_21135,HMG20A_FLAG_10460,HMG20B_v2_FLAG_8659,HNF1A_8892,HNF4A_10984,HNF4G_11450,HOMEZ_FLAG_11931,KAT2B_human_1473,KAT8_FLAG_14526,KDM1A_human_8580,KLF10_4298,KLF16_FLAG_768,KLF16_FLAG_14759,KMT2B_FLAG_3816,MBD4_4444,MIER2_FLAG_4859,MIER3_FLAG_4887,MIXL1_FLAG_18421,MLX_FLAG_6860,MYBL2_1756,MYBL2_13907,NCoA2_FLAG_6785,NFIA_v1_FLAG_9109,NFIC_10351,NFIL3_FLAG_24566,NR2F2_7590,NR2F6_FLAG_22506,NR2F6_FLAG_25862,PAXIP1_iso1_FLAG_3383,PPARG_v1_FLAG_14014,PROX1_17161,RAD21_FLAG_17418,RARA_FLAG_32965,RCOR2_FLAG_12860,RERE_FLAG_7620,REST_4636,RXRA_5613,RXRB_FLAG_23381,SAP130_FLAG_40047,SLC30A9_FLAG_4394,SMAD4_iso1_FLAG_183,SMAD4_iso1_FLAG_21535,SOX13_iso1_FLAG_30992,SOX5_FLAG_17395,SP5_FLAG_244,SP5_FLAG_3317,TBL1XR1_human_745,TCF7_11870,TCF7L2_human_2821,TCF7L2_human_3002,TEAD1_FLAG_24877,TEAD3_FLAG_19645,TEAD4_4361,TFE3_FLAG_5767,THAP11_FLAG_12513,ZEB1_1956,ZFP1_v1_FLAG_1028,ZGPAT_FLAG_3176,ZGPAT_FLAG_26339,ZNF219_FLAG_31464,ZNF331_FLAG_94,ZNF331_FLAG_3113,ZNF511_FLAG_5586,ZNF544_iso1_FLAG_1095,ZNF644_FLAG_1473,ZNF792_FLAG_6037	82	31	11
chr7	103706459	103708459	BCL6_iso1_FLAG_4828	1	0	0
chr7	103736326	103738326	ARID4B_FLAG_23750,ARID5B_FLAG_7293,CTCF_32038,ERF_FLAG_9202,FOXA3_FLAG_10128,HOMEZ_FLAG_3663,RAD21_FLAG_52449,SAP130_FLAG_31049,SMAD4_iso1_FLAG_2363,SMC3_human_17673,SOX13_iso1_FLAG_7302,SOX5_FLAG_4154,ZBTB26_FLAG_7105,ZNF219_FLAG_18546	14	3	2
chr7	103738326	103740326	HLF_FLAG_30497	1	1	0
chr7	103744164	103746164	HLF_FLAG_48518	1	1	0
chr7	103746164	103748164	CTCF_19258,JUND_human_6639,RAD21_FLAG_27129,SMC3_human_736	4	1	1
chr7	103789709	103791709	ARID3A_human_10449,ARID5B_FLAG_36361,BCL6_iso1_FLAG_12358,CEBPA_FLAG_19710,CEBPA_FLAG_35678,CEBPG_FLAG_22197,ELF3_FLAG_9091,EP300_11233,FOXA1_29994,FOXA2_21182,FOXA3_FLAG_29305,FOXP1_FLAG_14716,GATAD2A_FLAG_21804,HLF_FLAG_51554,HMG20A_FLAG_3414,HNF4A_8221,MIXL1_FLAG_11883,NFIL3_FLAG_22266,PPARG_v1_FLAG_5810,RARA_FLAG_9895,RCOR2_FLAG_5888,SOX13_iso1_FLAG_32833,SOX13_3240,SOX5_FLAG_20902,TCF7_4523,TEAD1_FLAG_12556,ZNF219_FLAG_9386,ZNF384_human_9443,ZNF511_FLAG_2513	28	10	1
chr7	103791709	103793709	MAFF_human_13387,MAFK_human_40634	2	2	0
chr7	103846170	103848170	ARID4B_FLAG_33684,ASH2L_human_4226,ASH2L_human_12708,CIZ1_FLAG_1254,DMAP1_FLAG_11619,FOXA2_2153,KDM1A_human_3322,KLF16_FLAG_8085,MIER2_FLAG_2353,MXD4_FLAG_8668,MYBL2_5823,POLR2A_human_19417,PPARG_v1_FLAG_3575,SIN3A_4006,USF1_613,USF2_9900,ZBTB26_FLAG_1264,ZGPAT_FLAG_21536,ZNF3_FLAG_1084,ZNF335_FLAG_6421,ZNF544_iso1_FLAG_3582,ZNF580_FLAG_5861	21	4	5
chr7	103848170	103850170	ARID5B_FLAG_36,ARID5B_FLAG_14064,ATF1_FLAG_693,ATF1_FLAG_3965,ATF1_FLAG_7547,BCL6_iso1_FLAG_9835,CBX5_FLAG_1587,CEBPA_FLAG_6806,CEBPD_3833,CEBPG_FLAG_20222,CREB1_FLAG_1042,CREB1_FLAG_15938,CREM_2577,DMAP1_FLAG_731,DRAP1_FLAG_14549,ELF3_FLAG_12594,ERF_FLAG_12144,GABPA_FLAG_12454,GABPB1_v2_FLAG_19968,GATA4_4361,GATAD1_FLAG_17679,GMEB2_FLAG_4145,HCFC1_human_541,HLF_FLAG_29660,HMGXB4_FLAG_1093,HMGXB4_FLAG_11665,HOMEZ_FLAG_6114,KAT8_FLAG_23387,KDM2A_FLAG_13532,KDM3A_FLAG_1865,KLF10_2833,KLF16_FLAG_1045,KLF6_v2_FLAG_5275,KMT2B_FLAG_14083,MAX_12538,MXD3_v1_FLAG_2123,MXD3_v1_FLAG_7862,NFIL3_FLAG_9500,POLR2A_human_2145,POLR2AphosphoS5_19830,POLR2AphosphoS5_21878,REST_2362,SAP130_FLAG_51186,SIN3A_1054,SMAD4_iso1_FLAG_16874,SP1_FLAG_9241,SP2_866,SP5_FLAG_6843,TAF1_13198,TBP_human_9017,TGIF2_FLAG_2084,THAP11_FLAG_25309,ZGPAT_FLAG_2139,ZHX2_2891,ZMYM3_2208,ZNF12_FLAG_2865,ZNF219_FLAG_24790,ZNF511_FLAG_627,ZNF511_FLAG_4841,ZNF580_FLAG_236,ARID4B_FLAG_33684,ASH2L_human_12708,CIZ1_FLAG_1254,DMAP1_FLAG_11619,FOXA2_2153,KDM1A_human_3322,KLF16_FLAG_8085,MIER2_FLAG_2353,MXD4_FLAG_8668,MYBL2_5823,POLR2A_human_19417,SIN3A_4006,ZBTB26_FLAG_1264,ZGPAT_FLAG_21536,ZNF3_FLAG_1084,ZNF335_FLAG_6421,ZNF544_iso1_FLAG_3582,ZNF580_FLAG_5861	64	16	15
chr7	104230399	104232399	CEBPA_FLAG_3788	1	0	0
chr7	104232399	104234399	ZNF281_FLAG_3393	1	1	0
chr7	104580674	104582674	CEBPA_FLAG_29447,CEBPB_human_18163,CEBPG_FLAG_24813,HLF_FLAG_46476,NFYC_FLAG_4566	5	3	0
chr7	104582674	104584674	ARID5B_FLAG_15025,BCL6_iso1_FLAG_158,BCL6_iso1_FLAG_7670,CREM_571,CREM_4199,KAT8_FLAG_825,KAT8_FLAG_5170,KAT8_FLAG_7400,NFIA_v1_FLAG_14430,NR2F6_FLAG_998,POLR2A_human_12543,SAP130_FLAG_16730,SOX13_iso1_FLAG_32548,SOX13_4443,SOX5_FLAG_19090,TCF7_5387,THRB_FLAG_1527,ZNF644_FLAG_1950	14	3	3
chr7	104584674	104586674	ARID3A_human_4326,ARID4B_FLAG_31135,ARID5B_FLAG_23270,ASH2L_human_4815,CBX5_FLAG_1557,CEBPA_FLAG_837,CREB1_FLAG_12497,CTCF_5215,DRAP1_FLAG_613,DRAP1_FLAG_12863,ELF3_FLAG_26760,EP300_3721,ETV4_9097,FOXA3_FLAG_5598,GABPA_FLAG_16830,GABPB1_v2_FLAG_15361,GATAD2A_FLAG_23209,HCFC1_human_278,HMGXB3_FLAG_1523,HOMEZ_FLAG_4842,JUND_human_18183,KAT8_FLAG_9768,KDM6A_human_2055,MAFF_human_3280,MAX_15196,MAZ_human_751,MIXL1_FLAG_455,MIXL1_FLAG_9879,MXI1_human_6053,NFIL3_FLAG_11978,NFYC_FLAG_1490,POLR2A_human_2444,POLR2A_human_19149,POLR2AphosphoS5_14521,PRDM10_FLAG_10436,RAD21_FLAG_22533,RCOR2_FLAG_1796,RFX3_iso1_FLAG_3650,RFX5_human_351,RXRB_FLAG_9604,SAP130_FLAG_47645,SIN3A_8313,SLC30A9_FLAG_850,SLC30A9_FLAG_903,SOX13_iso1_FLAG_384,SOX13_iso1_FLAG_18074,SP1_FLAG_3567,TEAD3_FLAG_4171,TFAP4_4198,TFDP1_FLAG_3045,THAP11_FLAG_19944,USF1_907,ZBTB26_FLAG_429,ZBTB26_FLAG_2077,ZGPAT_FLAG_14282,ZGPAT_FLAG_23218,ZNF12_FLAG_4226,ZNF219_FLAG_10346,ZNF331_FLAG_16812,ZNF335_FLAG_4460,ZNF48_FLAG_2931,ZNF580_FLAG_4184,ZSCAN9_FLAG_5411,CREM_571,KAT8_FLAG_825,KAT8_FLAG_5170	57	16	9
chr7	104595543	104597543	HLF_FLAG_41551,MAFF_human_504,MAFK_human_36954,NFIL3_FLAG_10414,SMAD4_iso1_FLAG_10110	5	4	0
chr7	104597543	104599543	SMAD4_iso1_FLAG_15316,MAFF_human_504	2	1	0
chr7	104620940	104622940	ARID3A_human_6713,CREB1_FLAG_2540,CTCF_29349,KDM6A_human_3689,PAF1_v1_FLAG_1667,RAD21_FLAG_35737,SMC3_human_8988,ZNF384_human_1794	8	1	3
chr7	104622940	104624940	ARID4B_FLAG_31853,ARID5B_FLAG_11310,ASH2L_human_15372,ATF1_FLAG_475,ATF1_FLAG_7789,CREB1_FLAG_17688,CREM_14670,CTCF_16180,DMAP1_FLAG_13636,DRAP1_FLAG_8264,ELF3_FLAG_20810,ERF_FLAG_7888,ETV4_9322,FOSL2_89,FOSL2_4169,GABPA_FLAG_11977,GABPA_FLAG_18757,GABPB1_v2_FLAG_14736,GABPB1_v2_FLAG_20060,GATA4_1439,GATAD1_FLAG_4578,GATAD1_FLAG_17723,GMEB2_FLAG_1005,HDAC2_2799,HMGXB4_FLAG_5858,KAT7_FLAG_2146,KAT8_FLAG_19175,KAT8_FLAG_20500,KDM2A_FLAG_22995,KDM2A_FLAG_23782,KLF16_FLAG_12358,KLF6_v2_FLAG_6105,KMT2B_FLAG_4720,KMT2B_FLAG_8826,MAX_7288,MXI1_human_3384,MYBL2_6862,NFIC_1903,NR2F6_FLAG_5693,PAF1_v1_FLAG_1081,POLR2A_human_20002,POLR2AphosphoS5_322,POLR2AphosphoS5_19887,PRDM10_FLAG_3076,PRDM10_FLAG_4611,RAD21_FLAG_8002,RUVBL1_1644,SAP130_FLAG_44969,SIN3A_1226,SIN3A_7042,SOX13_iso1_FLAG_1106,SP1_FLAG_5144,SP5_FLAG_1087,TBP_human_3743,TEAD1_FLAG_11898,TEAD3_FLAG_2438,TEAD3_FLAG_11832,TFAP4_3950,TFE3_FLAG_5300,TGIF2_FLAG_4060,THAP11_FLAG_16839,THAP11_FLAG_21607,UBP1_FLAG_4173,USF2_8470,YY1_32,YY1_4598,ZGPAT_FLAG_15036,ZNF219_FLAG_4797,ZNF219_FLAG_14087,ZNF331_FLAG_2365,ZNF335_FLAG_6499	56	20	13
chr7	104624940	104626940	HLF_FLAG_35857,NFIL3_FLAG_8137,ZNF652_FLAG_3779,ATF1_FLAG_475,HMGXB4_FLAG_5858,KAT7_FLAG_2146,MAX_7288,ZGPAT_FLAG_15036	8	4	1
chr7	104649774	104651774	ASH2L_human_13587,ASH2L_human_15359,HLF_FLAG_1098,POLR2A_human_6639	3	1	1
chr7	104651774	104653774	ARID4B_FLAG_31285,ARID5B_FLAG_16927,ARID5B_FLAG_32244,ASH2L_human_12585,ASH2L_human_13855,ATF1_FLAG_5850,BCL6_iso1_FLAG_18084,BHLHE40_human_11567,BRD4_human_1279,CEBPA_FLAG_11675,CEBPB_human_6163,CEBPG_FLAG_6168,CHD2_human_1556,CREB1_FLAG_9062,CREB1_FLAG_12097,CREM_6025,DMAP1_FLAG_17660,DMAP1_FLAG_17812,DRAP1_FLAG_15706,E2F7_iso1_FLAG_436,ELF3_FLAG_21458,EP300_11059,ERF_FLAG_12214,ETV4_2278,FOS_human_4210,FOSL2_1346,FOXA3_FLAG_25707,FOXK1_FLAG_722,GABPA_FLAG_9809,GABPB1_v2_FLAG_10051,GABPB1_v2_FLAG_15599,GATA4_103,GATAD1_FLAG_14607,GATAD2A_FLAG_23286,GMEB2_FLAG_2605,HBP1_FLAG_3725,HDAC2_5232,HLF_FLAG_44420,HMGXB4_FLAG_1235,HMGXB4_FLAG_1765,HOMEZ_FLAG_1051,JUN_human_9632,JUND_human_27578,KAT7_FLAG_80,KAT7_FLAG_2496,KAT7_FLAG_3615,KAT8_FLAG_12788,KAT8_FLAG_16157,KDM1A_human_1555,KDM2A_FLAG_1020,KDM2A_FLAG_13594,KDM2A_FLAG_20857,KLF10_3017,KLF16_FLAG_2362,KLF16_FLAG_12620,KLF6_v2_FLAG_1498,KLF6_v2_FLAG_9905,KMT2B_FLAG_4294,MAZ_human_6246,MIER3_FLAG_6955,MLX_FLAG_5944,MXD3_v1_FLAG_289,MXD3_v1_FLAG_5194,MXD4_FLAG_9753,MXI1_human_1189,MYBL2_8731,NFIA_v1_FLAG_17084,NFIC_2260,NFIL3_FLAG_18320,NFYC_FLAG_10631,NR2F6_FLAG_965,NR2F6_FLAG_16095,PAF1_v1_FLAG_1207,PAXIP1_iso1_FLAG_131,PAXIP1_iso1_FLAG_1967,POLR2A_human_13509,POLR2A_human_20248,POLR2AphosphoS2_human_108,POLR2AphosphoS2_human_1720,POLR2AphosphoS5_406,POLR2AphosphoS5_10881,POLR2AphosphoS5_12748,POLR2AphosphoS5_14119,PPARG_v1_FLAG_5014,PRDM10_FLAG_58,PRDM10_FLAG_2806,RAD21_FLAG_10101,RARA_FLAG_529,RARA_FLAG_22674,RCOR1_human_926,REST_390,RFX3_iso1_FLAG_98,RFX3_iso1_FLAG_324,RFX5_human_2396,RFXANK_FLAG_815,RREB1_iso2_FLAG_560,RUVBL1_1687,RUVBL1_2611,RXRB_FLAG_1244,SAP130_FLAG_40899,SLC30A9_FLAG_4200,SMAD4_iso1_FLAG_28646,SOX13_iso1_FLAG_20769,SP1_FLAG_245,SP1_FLAG_4369,SP5_FLAG_9873,SREBF1_human_555,TAF1_5616,TAF1_8462,TBP_human_9145,TEAD1_FLAG_1541,TEAD1_FLAG_23473,TEAD3_FLAG_22607,TEAD4_1438,TFAP4_7285,TFDP1_FLAG_1920,TFE3_FLAG_11577,TFE3_FLAG_16248,TGIF2_FLAG_7565,THAP11_FLAG_17051,THAP11_FLAG_22996,THRA_iso1_FLAG_1571,THRB_FLAG_3316,USF1_14173,USF2_19194,YY1_6243,ZBTB7A_465,ZC3H4_FLAG_2374,ZC3H4_FLAG_2414,ZGPAT_FLAG_18332,ZGPAT_FLAG_26343,ZHX2_450,ZKSCAN8_FLAG_3609,ZNF281_FLAG_7081,ZNF331_FLAG_13592,ZNF335_FLAG_6210,ZNF384_human_5374,ZNF48_FLAG_1644,ZNF48_FLAG_7129,ZNF511_FLAG_1012,ZNF511_FLAG_6758,ZNF544_iso1_FLAG_5138,ZNF580_FLAG_4725,ZNF792_FLAG_10013,HLF_FLAG_1098	110	40	20
chr7	104653774	104655774	ARID4B_FLAG_12458,ASH2L_human_10325,CEBPD_604,CHD2_human_2332,DMAP1_FLAG_1720,DMAP1_FLAG_13937,DRAP1_FLAG_13307,ELF3_FLAG_11422,GABPB1_v2_FLAG_5643,GATA4_1202,HHEX_FLAG_803,KDM2A_FLAG_1773,KDM2A_FLAG_16000,KDM3A_FLAG_3544,KDM6A_human_12122,KLF16_FLAG_753,KLF16_FLAG_6000,KMT2B_FLAG_4493,MAZ_human_6456,MBD1_v2_FLAG_296,MBD1_v2_FLAG_1868,MXI1_human_1282,MYBL2_1149,MYBL2_3469,NRF1_11459,POLR2A_human_9324,POLR2A_human_19321,POLR2AphosphoS5_328,POLR2AphosphoS5_14263,RARA_FLAG_3884,RERE_FLAG_669,REST_2665,SAP130_FLAG_4059,SAP130_FLAG_23355,SIN3A_3301,SMAD4_iso1_FLAG_12029,TAF1_8701,TAF1_11917,TBP_human_11942,TFE3_FLAG_5763,THAP11_FLAG_138,THAP11_FLAG_5764,YY1_6448,ZBTB7A_86,ZHX2_2,ZHX2_4727,ZHX3_iso1_FLAG_929,ZNF143_human_2375,ZNF219_FLAG_8718,ZNF281_FLAG_6669,ZSCAN9_FLAG_1310,ATF1_FLAG_5850,BRD4_human_1279,CREB1_FLAG_9062,DMAP1_FLAG_17660,DRAP1_FLAG_15706,GATA4_103,HOMEZ_FLAG_1051,KAT7_FLAG_80,KAT7_FLAG_3615,KAT8_FLAG_12788,KDM2A_FLAG_1020,KLF16_FLAG_2362,KLF6_v2_FLAG_1498,NFYC_FLAG_10631,POLR2A_human_13509,POLR2AphosphoS2_human_108,POLR2AphosphoS5_12748,POLR2AphosphoS5_14119,PRDM10_FLAG_58,PRDM10_FLAG_2806,REST_390,RFX5_human_2396,RUVBL1_1687,TAF1_5616,ZC3H4_FLAG_2374,ZC3H4_FLAG_2414,ZGPAT_FLAG_18332	55	15	17
chr7	104655774	104657774	HLF_FLAG_23990,YY1_3593,ARID4B_FLAG_12458,MYBL2_1149,SAP130_FLAG_4059	5	3	1
chr7	104664302	104666302	ARID3A_human_2703,FOXA1_16252,FOXA2_923	3	0	0
chr7	104666302	104668302	MAFK_human_22611	1	1	0
chr7	104836235	104838235	ARID5B_FLAG_22191,BCL6_iso1_FLAG_10346,CEBPA_FLAG_19861,FOXA1_26675,FOXA2_19081,FOXA3_FLAG_13776,FOXP1_FLAG_10381,GATAD2A_FLAG_9870,HDAC2_2007,HLF_FLAG_24454,HLF_FLAG_48753,NFIL3_FLAG_23639,NR2F2_1219,NR2F6_FLAG_11564,RARA_FLAG_13468,RCOR2_FLAG_2206,SMAD4_iso1_FLAG_11211,SOX13_iso1_FLAG_14544,ZNF219_FLAG_15271	18	5	1
chr7	104838235	104840235	CEBPA_FLAG_4377,FOXA1_18363,FOXA2_7809,FOXP1_FLAG_3409,HLF_FLAG_41982,SMAD4_iso1_FLAG_7468,ZNF219_FLAG_5084	7	2	0
chr7	105027033	105029033	BCL6_iso1_FLAG_24758,KAT7_FLAG_2928,KDM2A_FLAG_8858,SAP130_FLAG_6459,SAP130_FLAG_13987,ZBTB7A_240,ZNF219_FLAG_6858	6	1	3
chr7	105029033	105031033	CHD2_human_2874,DMAP1_FLAG_3025,KDM1A_human_8306,MAX_7726,NRF1_6393,POLR2A_human_3405,POLR2AphosphoS5_3466,RCOR2_FLAG_10325,SAP130_FLAG_429,SAP130_FLAG_4796,SAP130_FLAG_6459,TAF1_2081,ZBTB7A_2434,ZMYM3_8450	12	3	7
chr7	105039576	105041576	CTCF_13291,HLF_FLAG_7463	2	2	0
chr7	105041576	105043576	ARID3A_human_2545,ARID4B_FLAG_20404,ARID5B_FLAG_14948,BACH1_human_2891,CTCF_30360,ELF3_FLAG_28921,FOXA3_FLAG_3823,GABPA_FLAG_16116,GABPB1_v2_FLAG_10864,GATAD1_FLAG_3324,GATAD2A_FLAG_19007,HMGXB4_FLAG_10039,HOMEZ_FLAG_7986,KAT8_FLAG_19641,KMT2B_FLAG_7295,MAFF_human_16149,MAFK_human_46557,MYBL2_3938,NFE2L2_human_3887,POLR2A_human_17798,POLR2AphosphoS5_15983,RAD21_FLAG_39617,RXRB_FLAG_10752,SAP130_FLAG_27010,SMC3_human_7961,TBP_human_8633,THAP11_FLAG_9550,ZKSCAN8_FLAG_1505,ZNF143_human_3567,ZNF331_FLAG_3837,ZNF644_FLAG_12692	31	9	7
chr7	105160574	105162574	ARID4B_FLAG_10269,ARID4B_FLAG_23382,BHLHE40_human_12254,CEBPA_FLAG_18990,CEBPG_FLAG_9935,DMAP1_FLAG_12470,DMAP1_FLAG_13259,ELF3_FLAG_7888,GABPB1_v2_FLAG_8686,KAT8_FLAG_1199,KLF6_v2_FLAG_9115,KMT2B_FLAG_3828,KMT2B_FLAG_6037,MAX_14355,MAX_18872,MXD3_v1_FLAG_1109,MXD3_v1_FLAG_1209,MXD4_FLAG_3545,MXI1_human_7493,NRF1_124,NRF1_3214,POLR2A_human_10468,POLR2A_human_21835,POLR2AphosphoS5_10403,POLR2AphosphoS5_20550,SAP130_FLAG_4058,SAP130_FLAG_26194,SAP130_FLAG_38241,SIN3A_3688,SMAD4_iso1_FLAG_9697,SP1_FLAG_5373,TAF1_593,TAF1_9523,TAF1_11146,TBP_human_4798,TFE3_FLAG_3798,TFE3_FLAG_4500,THAP11_FLAG_14488,USF1_7727,USF2_11424,YY1_1006,YY1_1916,ZNF511_FLAG_4352	29	9	9
chr7	105162574	105164574	ARID4B_FLAG_14911,MBD1_v1_FLAG_2383,POLR2A_human_3223,POLR2AphosphoS5_17374,RARA_FLAG_9570,SAP130_FLAG_4058,SMAD4_iso1_FLAG_855,SP1_FLAG_391,ARID4B_FLAG_23382,BHLHE40_human_12254,DMAP1_FLAG_13259,ELF3_FLAG_7888,GABPB1_v2_FLAG_8686,KLF6_v2_FLAG_9115,KMT2B_FLAG_6037,MAX_18872,MXD4_FLAG_3545,MXI1_human_7493,POLR2A_human_21835,POLR2AphosphoS5_20550,SAP130_FLAG_38241,SIN3A_3688,SMAD4_iso1_FLAG_9697,SP1_FLAG_5373,TAF1_11146,TBP_human_4798,TFE3_FLAG_4500,THAP11_FLAG_14488,YY1_1006	23	7	8
chr7	105292331	105294331	ARID5B_FLAG_30106,BCL6_iso1_FLAG_10984,CEBPA_FLAG_7814,CEBPA_FLAG_15115,CTCF_40275,GATAD2A_FLAG_10892,HNF4A_10634,HNF4G_10619,NR2F6_FLAG_7468,PROX1_4274,RAD21_FLAG_49860,RCOR2_FLAG_2509,RREB1_iso2_FLAG_7682,SAP130_FLAG_16802,SMAD4_iso1_FLAG_3796,SMC3_human_11458,SOX13_iso1_FLAG_11204,TFAP4_9479,ZNF12_FLAG_1070,ZNF143_human_1107,ZNF219_FLAG_11994,ZNF644_FLAG_7002	21	7	2
chr7	105294331	105296331	CEBPB_human_5827,CEBPG_FLAG_1232,MIER2_FLAG_8829,REST_7373,SAP130_FLAG_16802	5	2	2
chr7	105296331	105298331	CTCF_25779,RAD21_FLAG_10466	2	1	0
chr7	105320179	105322179	BCL6_iso1_FLAG_17596,BHLHE40_human_11547,CEBPA_FLAG_40396,CEBPB_human_25282,CEBPG_FLAG_29285,GATAD2A_FLAG_14932,HDAC2_766,HNF4A_1284,HNF4G_3586,NR2F6_FLAG_10041,PROX1_7760,RXRA_629,SMAD4_iso1_FLAG_16044,TCF7_2039,TEAD1_FLAG_9068,TEAD3_FLAG_8670,ZFP64_FLAG_6339,ZNF219_FLAG_4842	18	9	1
chr7	105322179	105324179	CEBPB_human_349,HLF_FLAG_38615	2	2	0
chr7	105465993	105467993	CEBPA_FLAG_14547,CEBPB_human_12198,FOXA2_241,FOXA2_3722	3	1	0
chr7	105467993	105469993	ARID5B_FLAG_24691,ATF1_FLAG_1781,BCL6_iso1_FLAG_23237,CUX1_human_1456,FOXA1_29876,FOXA2_23097,FOXA3_FLAG_19544,FOXP1_FLAG_8204,GATAD2A_FLAG_28743,HHEX_FLAG_514,HLF_FLAG_34159,HLF_FLAG_53924,NFIL3_FLAG_19306,RARA_FLAG_11765,SOX13_iso1_FLAG_16607,TEAD1_FLAG_464,TEAD1_FLAG_5100,FOXA2_241	15	6	0
chr7	105469993	105471993	ARID3A_human_11128,ARID5B_FLAG_23631,EP300_8304,FOSL2_10568,FOXP1_FLAG_5031,JUN_human_669,JUND_human_16903,RARA_FLAG_10027,SOX13_iso1_FLAG_1548,TCF7_4380,TEAD1_FLAG_6127,TEAD3_FLAG_14261,ZNF644_FLAG_434,ZNF644_FLAG_931	13	4	1
chr7	105487264	105489264	MAFK_human_15726	1	1	0
chr7	105489264	105491264	ARID5B_FLAG_9449,EP300_2019,FOSL2_7480,NR2F2_1504,PROX1_10563,RARA_FLAG_26189,SMAD4_iso1_FLAG_1847,SOX13_iso1_FLAG_22503,SOX13_1087,SOX5_FLAG_13892,THRB_FLAG_4437	11	3	1
chr7	105515547	105517547	ARID4B_FLAG_2393,ARID4B_FLAG_9177,ASH2L_human_5414,ASH2L_human_8661,CREB1_FLAG_15601,CREM_6125,CTCF_30856,DMAP1_FLAG_9575,DRAP1_FLAG_5715,FOXA1_7467,HMGXB4_FLAG_2537,KAT7_FLAG_234,MAX_17939,MYBL2_1438,NR2F6_FLAG_3490,POLR2A_human_1304,POLR2A_human_9680,POLR2A_human_14158,POLR2AphosphoS5_17837,RAD21_FLAG_5998,SAP130_FLAG_14472,SP1_FLAG_677,SP1_FLAG_930,TAF1_1662,TBP_human_3602,YY1_3274,ZBTB7A_1834,ZGPAT_FLAG_3448,ZGPAT_FLAG_12869,ZNF219_FLAG_973	24	7	7
chr7	105517547	105519547	ARID4B_FLAG_2074,ARID4B_FLAG_16895,ARID5B_FLAG_9545,ASH2L_human_8661,GATAD2A_FLAG_9946,HDAC2_733,HLF_FLAG_43142,HMGXB4_FLAG_1917,HNF4A_12210,HNF4G_4092,NRF1_5647,PPARG_v1_FLAG_6966,RAD21_FLAG_12874,RARA_FLAG_8090,RXRB_FLAG_1866,SAP130_FLAG_20936,DMAP1_FLAG_9575,HMGXB4_FLAG_2537,KAT7_FLAG_234,MYBL2_1438,NR2F6_FLAG_3490,POLR2A_human_1304,POLR2A_human_9680,SP1_FLAG_677,ZBTB7A_1834,ZGPAT_FLAG_12869	23	10	5
chr7	105519547	105521547	HLF_FLAG_46948,HLF_FLAG_43142	1	1	0
chr7	105533773	105535773	KDM1A_human_2614,ZMYM3_4917	2	0	1
chr7	105535773	105537773	HLF_FLAG_41568	1	1	0
chr7	105579389	105581389	ARID4B_FLAG_9176,ARID5B_FLAG_29749,BCL6_iso1_FLAG_8099,BHLHE40_human_7374,CEBPA_FLAG_33357,CEBPG_FLAG_17811,ELF3_FLAG_7242,FOXA1_26672,FOXA2_16452,FOXA3_FLAG_23025,FOXP1_FLAG_13141,GATAD2A_FLAG_28269,HLF_FLAG_22828,NFIL3_FLAG_11003,RAD21_FLAG_3485,RARA_FLAG_15813,RXRB_FLAG_2407,SAP130_FLAG_31325,SMAD4_iso1_FLAG_17880,SOX13_iso1_FLAG_30696,SOX13_1447,SOX5_FLAG_19345,ZGPAT_FLAG_9148,ZNF219_FLAG_20277	24	8	1
chr7	105581389	105583389	ZNF12_FLAG_8273	1	0	0
chr7	105634573	105636573	RARA_FLAG_5231	1	1	0
chr7	105636573	105638573	ARID5B_FLAG_4554,BCL6_iso1_FLAG_18707,CEBPA_FLAG_43094,CEBPB_human_27555,CEBPD_2120,CEBPG_FLAG_31411,FOXA1_26132,FOXA2_15038,FOXA3_FLAG_19746,GATAD2A_FLAG_21231,HLF_FLAG_48406,PROX1_9296,SMAD4_iso1_FLAG_29000,TEAD1_FLAG_14749,TEAD3_FLAG_16121	15	7	0
chr7	105673332	105675332	ZNF7_iso2_FLAG_4688	1	0	0
chr7	105675332	105677332	NFYC_FLAG_6645	1	0	0
chr7	105680794	105682794	CTCF_26510,NFIA_v1_FLAG_9573,RAD21_FLAG_17361,ZNF143_human_7951	4	3	0
chr7	105682794	105684794	ARID4B_FLAG_11438,CTCF_45198,KDM2A_FLAG_16437,KDM6A_human_14764,RAD21_FLAG_52057,SMC3_human_2011,ZNF143_human_10796	7	2	3
chr7	105684794	105686794	USF2_1926	1	0	0
chr7	105687631	105689631	BHLHE40_human_6113,USF2_3606	2	1	0
chr7	105689631	105691631	CEBPA_FLAG_41131,CEBPB_human_25612,CEBPG_FLAG_30889,CTCF_31903,GATAD2A_FLAG_11998,NFIL3_FLAG_7174,RAD21_FLAG_37603,SMAD4_iso1_FLAG_11696,SOX13_iso1_FLAG_18296,SOX5_FLAG_4995,TEAD3_FLAG_1991,TFAP4_3692,THAP11_FLAG_3515,ZNF644_FLAG_2178	14	6	0
chr7	105696236	105698236	CTCF_42223,KDM2A_FLAG_5796,KDM6A_human_5618,RAD21_FLAG_53722,SMC3_human_19818,TEAD3_FLAG_6304,ZNF12_FLAG_5827	7	2	3
chr7	105698236	105700236	SAP130_FLAG_8337,SOX13_iso1_FLAG_15578	2	0	1
chr7	105703817	105705817	ARID5B_FLAG_5356,FOSL2_13690,JUND_human_10239,JUND_human_24648,MIER2_FLAG_4706,MLX_FLAG_6933,NRF1_4289,PRDM10_FLAG_3947,REST_1261,RREB1_iso2_FLAG_7786,SAP130_FLAG_31448,SMAD4_iso1_FLAG_3387,SP5_FLAG_5777	12	4	2
chr7	105705817	105707817	HDAC2_3363,HNF4G_2343,PPARG_v1_FLAG_16302,RXRA_1513,RXRB_FLAG_17245,ZEB1_1455,SAP130_FLAG_31448	7	3	2
chr7	105750407	105752407	ASH2L_human_20022,DMAP1_FLAG_10381,MAFK_human_24341,MAX_5872,ZNF580_FLAG_803	5	2	1
chr7	105752407	105754407	ARID4B_FLAG_22631,ARID5B_FLAG_711,ARID5B_FLAG_20825,DMAP1_FLAG_8754,DRAP1_FLAG_454,DRAP1_FLAG_3755,ERF_FLAG_10540,GABPB1_v2_FLAG_16110,GATAD1_FLAG_3701,GATAD1_FLAG_8533,GATAD2A_FLAG_2569,HDAC2_7993,KAT8_FLAG_19983,KDM2A_FLAG_6924,KLF16_FLAG_12209,KLF9_FLAG_2247,MAX_2433,MXD3_v1_FLAG_4129,MYBL2_6163,NFIL3_FLAG_1239,NR2F1_FLAG_1341,NRF1_9241,POLR2A_human_14001,POLR2AphosphoS5_10917,RARA_FLAG_236,RARA_FLAG_2170,RXRB_FLAG_5151,SAP130_FLAG_819,SAP130_FLAG_7669,SAP130_FLAG_15650,SIN3A_460,SIN3A_7073,SP1_FLAG_10755,SP5_FLAG_6812,TAF1_11053,TFDP1_FLAG_854,THAP11_FLAG_2136,THAP11_FLAG_12878,THRA_iso1_FLAG_8420,THRB_FLAG_2342,YY1_4077,ZBTB26_FLAG_3773,ZGPAT_FLAG_17857,ZNF219_FLAG_21046,ZNF335_FLAG_2095,ZNF644_FLAG_9207,ASH2L_human_20022,DMAP1_FLAG_10381,MAX_5872,ZNF580_FLAG_803	40	15	9
chr7	105815872	105817872	CTCF_44511,JUN_human_4291,JUND_human_16558,KDM6A_human_16210,MIXL1_FLAG_3935,RAD21_FLAG_53918,SMC3_human_8351,TEAD1_FLAG_14238,TEAD3_FLAG_15826,USF1_756,ZNF143_human_7851	11	6	2
chr7	105817872	105819872	CTCF_11557,RAD21_FLAG_26520	2	1	0
chr7	105819872	105821872	NFIA_v1_FLAG_9391,ZFP64_FLAG_814	2	1	0
chr7	105921123	105923123	CEBPA_FLAG_1508,USF2_2692	2	0	0
chr7	105923123	105925123	ARID4B_FLAG_2809,HLF_FLAG_7828,SAP130_FLAG_25223,CEBPA_FLAG_1508	4	1	1
chr7	105925123	105927123	ARID4B_FLAG_21185,ARID4B_FLAG_35280,ARID5B_FLAG_33829,BCL6_iso1_FLAG_367,BCL6_iso1_FLAG_8020,BHLHE40_human_12928,CEBPA_FLAG_19171,CREB1_FLAG_5459,DMAP1_FLAG_1079,DMAP1_FLAG_12853,DRAP1_FLAG_15362,ERF_FLAG_16681,GABPB1_v2_FLAG_15915,GATAD1_FLAG_11606,GATAD2A_FLAG_11097,HBP1_FLAG_4726,HLF_FLAG_37077,HOMEZ_FLAG_2252,KAT8_FLAG_12364,KDM2A_FLAG_17590,KLF16_FLAG_9620,KLF6_v2_FLAG_6346,KMT2B_FLAG_995,KMT2B_FLAG_8920,MAX_2199,MAX_17940,MAZ_human_8741,MBD1_v1_FLAG_2177,MLX_FLAG_5933,MXD3_v1_FLAG_7784,MXD4_FLAG_11291,MXI1_human_6482,NFIL3_FLAG_9685,NFYC_FLAG_542,NFYC_FLAG_882,NR2F6_FLAG_9171,NRF1_6813,NRF1_10139,POLR2A_human_13139,POLR2A_human_15177,POLR2A_human_19157,POLR2AphosphoS5_11792,POLR2AphosphoS5_18769,PRDM10_FLAG_2728,RARA_FLAG_19825,REST_1835,RXRB_FLAG_7219,SAP130_FLAG_48763,SMAD4_iso1_FLAG_28399,SOX5_FLAG_2479,SP1_FLAG_7934,SP5_FLAG_10917,SREBF1_human_857,TAF1_235,TBP_human_6948,TEAD3_FLAG_203,TEAD3_FLAG_210,TFE3_FLAG_15890,THAP11_FLAG_723,THAP11_FLAG_18857,UBP1_FLAG_8209,USF1_10843,USF2_16613,ZBTB26_FLAG_393,ZBTB26_FLAG_1094,ZGPAT_FLAG_25665,ZNF219_FLAG_9785,ZNF335_FLAG_5147,ZNF48_FLAG_456,ZNF48_FLAG_1838,ZNF792_FLAG_911,ZNF792_FLAG_6395,ZSCAN9_FLAG_501,ZSCAN9_FLAG_1805	58	17	9
chr7	106015624	106017624	ARID5B_FLAG_5358,BCL6_iso1_FLAG_10986,FOXA1_21608,FOXA2_13284,FOXA3_FLAG_24544,HLF_FLAG_52779,NFIL3_FLAG_17120,TEAD1_FLAG_14225,TEAD3_FLAG_12982	9	4	0
chr7	106017624	106019624	BACH1_human_410	1	0	0
chr7	106683726	106685726	ARID4B_FLAG_13681,ATF3_1687,MAZ_human_7835,RFX3_iso1_FLAG_2411,SAP130_FLAG_18205,USF1_14448,USF2_17707	7	2	1
chr7	106685726	106687726	HLF_FLAG_14108	1	1	0
chr7	106716863	106718863	JUND_human_12264	1	0	0
chr7	106718863	106720863	MAFF_human_26985,MAFK_human_51679	2	2	0
chr7	106785083	106787083	FOXA1_22846,FOXA2_8662	2	0	0
chr7	106787083	106789083	BACH1_human_942,CEBPA_FLAG_15490,CTCF_26836,RAD21_FLAG_37150,SMC3_human_7285	5	1	1
chr7	106807581	106809581	ARID3A_human_550,ARID4B_FLAG_37307,ASH2L_human_14443,ASH2L_human_14772,ATF1_FLAG_9025,BHLHE40_human_8920,CEBPA_FLAG_34717,CEBPB_human_20740,CEBPD_212,CEBPD_772,CEBPG_FLAG_16220,CEBPZ_human_265,CHD2_human_2829,CREB1_FLAG_7847,CREB1_FLAG_18139,CREM_14701,CREM_17058,CTCF_4452,DMAP1_FLAG_6533,DRAP1_FLAG_8829,DRAP1_FLAG_8989,FOS_human_4421,FOXA1_35779,FOXA2_23372,FOXA3_FLAG_34907,FOXK1_FLAG_7393,FOXK1_FLAG_10885,FOXO1_1672,FOXO1_5157,FOXP1_FLAG_13443,GABPA_FLAG_8655,GABPA_FLAG_10660,GABPB1_v2_FLAG_2444,GATAD1_FLAG_3981,GATAD1_FLAG_14828,GATAD2A_FLAG_7272,HCFC1_human_4365,HHEX_FLAG_1829,HNF4A_4221,HNF4G_6173,IRF3_human_233,JUN_human_6583,JUND_human_21848,KAT8_FLAG_13060,KDM6A_human_4519,KLF10_5944,KLF10_7630,KMT2B_FLAG_5206,MAX_19864,MAZ_human_689,MAZ_human_4427,MIXL1_FLAG_5565,MXI1_human_5857,NFIA_v1_FLAG_9462,NFIA_v1_FLAG_12580,NFIC_7266,NFIL3_FLAG_12833,NFYC_FLAG_11210,NRF1_109,NRF1_2934,PBX2_FLAG_4917,POLR2A_human_1620,POLR2A_human_2419,POLR2A_human_13046,POLR2A_human_14769,POLR2AphosphoS5_12886,PROX1_3430,SAP130_FLAG_51530,SIN3A_9784,SOX13_iso1_FLAG_628,SOX13_iso1_FLAG_10432,SP1_FLAG_7521,SP2_2175,SUZ12_human_1292,TBP_human_2746,TBP_human_10004,THAP11_FLAG_1258,THAP11_FLAG_27945,USF1_11442,USF2_14,USF2_16592,YY1_4300,ZBTB21_FLAG_3747,ZNF143_human_15880,ZSCAN9_FLAG_975,ZSCAN9_FLAG_1123	65	23	12
chr7	106809581	106811581	ARID4B_FLAG_35017,ARID5B_FLAG_1834,ARID5B_FLAG_30382,ATF3_693,BHLHE40_human_11059,CBX5_FLAG_5929,CEBPA_FLAG_37951,CEBPB_human_22240,CEBPG_FLAG_24145,CHD2_human_3824,DMAP1_FLAG_14167,DRAP1_FLAG_12389,ELF3_FLAG_4641,EP300_10438,ERF_FLAG_10628,FOXA3_FLAG_15345,FOXK1_FLAG_7181,FOXP1_FLAG_1422,GABPA_FLAG_8885,GABPB1_v2_FLAG_6876,GATAD1_FLAG_13190,GATAD2A_FLAG_28870,HBP1_FLAG_8347,HCFC1_human_1300,HDAC2_5859,HLF_FLAG_42533,HNF4A_1370,HOMEZ_FLAG_144,HOMEZ_FLAG_6872,KAT7_FLAG_4957,KAT8_FLAG_17023,KDM2A_FLAG_10321,KDM2A_FLAG_18176,KLF16_FLAG_145,KLF16_FLAG_13661,KLF6_v2_FLAG_6643,KMT2B_FLAG_9786,MAX_12661,MAZ_human_5364,MIER3_FLAG_5501,MLX_FLAG_1919,MXD3_v1_FLAG_2785,MXD4_FLAG_8360,MXI1_human_3222,MYBL2_8053,NFIA_v1_FLAG_10540,NFIC_3725,NFIL3_FLAG_11492,NR2F6_FLAG_2383,NRF1_10664,PBX2_FLAG_1213,POLR2A_human_12636,POLR2A_human_18041,POLR2AphosphoS5_13987,RAD21_FLAG_20946,RARA_FLAG_26969,RXRA_1688,SAP130_FLAG_49721,SIN3A_8368,SMAD4_iso1_FLAG_19149,SOX13_iso1_FLAG_17678,SOX5_FLAG_10609,SP5_FLAG_5733,TAF1_3128,TBL1XR1_human_1971,TBP_human_2568,TBP_human_3097,TEAD1_FLAG_16110,TEAD3_FLAG_14413,TFE3_FLAG_16180,TGIF2_FLAG_9335,THAP11_FLAG_1350,THAP11_FLAG_25207,THRA_iso1_FLAG_5463,UBP1_FLAG_2728,USF1_15318,USF2_19619,ZGPAT_FLAG_16928,ZNF219_FLAG_27054,ZNF281_FLAG_6805,ZNF331_FLAG_527,ZNF331_FLAG_13805,ZNF335_FLAG_3934,ZNF792_FLAG_9906,CEBPD_212,CREB1_FLAG_7847,CREM_14701,DRAP1_FLAG_8989,KMT2B_FLAG_5206,MAZ_human_4427,NRF1_109,POLR2A_human_1620,POLR2A_human_13046,POLR2AphosphoS5_12886,TBP_human_10004,THAP11_FLAG_1258,YY1_4300	80	32	18
chr7	106811581	106813581	JUND_human_16854	1	0	0
chr7	107199775	107201775	HLF_FLAG_6097,MAFF_human_17057,MAFK_human_36629,PPARG_v1_FLAG_5731	4	4	0
chr7	107201775	107203775	ZNF652_FLAG_2642	1	1	0
chr7	107203775	107205775	ARID4B_FLAG_13857,ARID4B_FLAG_36521,ARID5B_FLAG_901,ARID5B_FLAG_14090,ASH2L_human_20850,ASH2L_human_22758,ATF1_FLAG_7978,ATF1_FLAG_9674,ATF3_1405,BCL6_iso1_FLAG_2951,BHLHE40_human_6255,CBX5_FLAG_1400,CEBPA_FLAG_25324,CEBPD_88,CEBPD_1030,CEBPG_FLAG_22166,CREB1_FLAG_15366,CREB1_FLAG_18980,CREM_16888,DMAP1_FLAG_969,DMAP1_FLAG_13558,DMAP1_FLAG_16178,DNMT3B_FLAG_3309,DRAP1_FLAG_13544,ELF3_FLAG_14887,ERF_FLAG_1786,ERF_FLAG_16153,FOXA3_FLAG_20908,FOXK1_FLAG_2603,GABPB1_v2_FLAG_12046,GABPB1_v2_FLAG_17142,GATA4_1611,GATAD1_FLAG_19318,GATAD2A_FLAG_84,GATAD2A_FLAG_10502,HMGXB3_FLAG_1608,HMGXB4_FLAG_6861,KAT8_FLAG_20847,KAT8_FLAG_24366,KDM2A_FLAG_18580,KDM2A_FLAG_19801,KLF10_4046,KLF11_FLAG_12,KLF11_FLAG_637,KLF11_FLAG_741,KLF16_FLAG_7717,KLF16_FLAG_20096,KLF6_v2_FLAG_6177,KLF9_FLAG_1952,KMT2B_FLAG_15686,MAX_6520,MAX_13484,MIXL1_FLAG_3849,MXD3_v1_FLAG_6549,MXD3_v1_FLAG_7548,MXD4_FLAG_10905,MYBL2_3564,NCoA2_FLAG_631,NFIA_v1_FLAG_9890,NR1H2_1367,POLR2A_human_18691,POLR2A_human_19399,POLR2AphosphoS5_20840,PRDM10_FLAG_10821,RARA_FLAG_1267,RARA_FLAG_7178,RXRB_FLAG_13715,SAP130_FLAG_35799,SAP130_FLAG_50022,SIN3A_11082,SIX4_iso1_FLAG_678,SMAD4_iso1_FLAG_15740,SOX5_FLAG_3004,SP1_FLAG_12128,SP5_FLAG_12578,TAF1_11024,TBP_human_1237,TCF25_FLAG_1399,TEAD3_FLAG_7683,TFAP4_2867,TFDP1_FLAG_2508,TGIF2_FLAG_9088,THAP11_FLAG_14552,THAP11_FLAG_24543,THRA_iso1_FLAG_5142,UBP1_FLAG_7996,USF1_8674,USF2_16011,YY1_5286,ZBTB21_FLAG_3320,ZBTB26_FLAG_8356,ZBTB26_FLAG_8472,ZCCHC11_FLAG_569,ZCCHC11_FLAG_1345,ZGPAT_FLAG_24049,ZNF219_FLAG_19897,ZNF48_FLAG_10124,ZNF580_FLAG_6312,ZNF792_FLAG_9384,ZSCAN9_FLAG_557,ZSCAN9_FLAG_4170,ZNF652_FLAG_2642	77	25	11
chr7	107300782	107302782	ARID5B_FLAG_10272,BCL6_iso1_FLAG_29580,BHLHE40_human_2483,KDM2A_FLAG_3553,KDM3A_FLAG_3018,MIER2_FLAG_774,RAD21_FLAG_18530,REST_7281	8	1	3
chr7	107302782	107304782	JUND_human_16740	1	0	0
chr7	107316052	107318052	JUND_human_8628	1	0	0
chr7	107318052	107320052	FOSL2_2769,FOXA1_7513,HLF_FLAG_26619,NFIL3_FLAG_9018	4	2	0
chr7	107418732	107420732	ARID3A_human_13127,ARID4B_FLAG_26018,ARID5B_FLAG_42755,ASH2L_human_1436,ATF1_FLAG_6986,BCL6_iso1_FLAG_26842,CEBPA_FLAG_44250,CEBPB_human_26244,CEBPG_FLAG_31128,CREB1_FLAG_8442,CREB1_FLAG_16023,CREM_16198,DMAP1_FLAG_9895,DRAP1_FLAG_7961,ELF3_FLAG_27121,EP300_18769,ERF_FLAG_16319,ETV4_12311,FOS_human_2356,FOSL2_4929,FOXA1_31640,FOXA2_3167,FOXA2_21528,FOXA3_FLAG_35421,FOXK1_FLAG_7998,FOXO1_7193,FOXP1_FLAG_17709,GABPA_FLAG_14534,GATA4_5962,GATAD2A_FLAG_40098,HDAC2_11005,HHEX_FLAG_5099,HLF_FLAG_36707,HLF_FLAG_52354,HMG20A_FLAG_10483,HMG20B_v2_FLAG_8595,HNF1A_6133,HNF4A_1097,HNF4A_5675,HNF4A_16361,HNF4G_1078,HNF4G_14295,HOMEZ_FLAG_8580,KAT8_FLAG_17522,KDM1A_human_8320,KDM3A_FLAG_1866,KDM6A_human_10665,KLF10_2708,KLF16_FLAG_17973,MAFF_human_24180,MAFK_human_42119,MAX_8501,MBD4_4163,MIER2_FLAG_6527,MIER3_FLAG_8326,MIXL1_FLAG_18611,MLX_FLAG_8554,MTA1_FLAG_2075,MXD4_FLAG_5968,MYBL2_9964,MYBL2_12725,NCoA2_FLAG_6421,NFIC_9271,NFIL3_FLAG_24115,NR2F1_FLAG_7740,NR2F2_7812,NR2F6_FLAG_26807,PAXIP1_iso1_FLAG_3978,PPARG_v1_FLAG_17313,PRDM10_FLAG_4112,PROX1_19155,RAD21_FLAG_19100,RARA_FLAG_32286,RCOR2_FLAG_13381,RERE_FLAG_7431,RREB1_iso2_FLAG_7019,RXRA_6225,RXRB_FLAG_25238,SAP130_FLAG_49129,SIX4_iso1_FLAG_6296,SMAD4_iso1_FLAG_27987,SMC3_human_3868,SOX13_iso1_FLAG_31346,SOX13_3218,SOX5_FLAG_18780,SP5_FLAG_11849,TBL1XR1_human_2875,TBP_human_4812,TCF7_11091,TCF7L2_human_28,TCF7L2_human_2003,TEAD1_FLAG_24237,TEAD3_FLAG_18676,TEAD4_3131,TFE3_FLAG_10834,THAP11_FLAG_21855,THRA_iso1_FLAG_9993,ZBTB21_FLAG_3042,ZCCHC11_FLAG_2805,ZFP1_v1_FLAG_2388,ZGPAT_FLAG_24527,ZKSCAN8_FLAG_6683,ZMYM3_1221,ZNF12_FLAG_3374,ZNF219_FLAG_31237,ZNF331_FLAG_12550,ZNF511_FLAG_9595,ZNF644_FLAG_10087,ZSCAN9_FLAG_6382	101	40	14
chr7	107420732	107422732	BCL6_iso1_FLAG_10878,TCF7L2_human_28	2	0	0
chr7	107422732	107424732	ARID5B_FLAG_18546,BCL6_iso1_FLAG_3005,HNF4A_3814,BCL6_iso1_FLAG_10878	3	1	0
chr7	107424732	107426732	USF1_1168	1	1	0
chr7	107468127	107470127	MAFF_human_6319,MAFK_human_30166	2	2	0
chr7	107470127	107472127	HNF4A_322	1	1	0
chr7	107473463	107475463	HLF_FLAG_18356,HLF_FLAG_40432	1	1	0
chr7	107475463	107477463	HLF_FLAG_40432,JUND_human_5610	2	1	0
chr7	107495233	107497233	ARID4B_FLAG_14043,ASH2L_human_7067,BHLHE40_human_5366,DNMT3B_FLAG_1751,GABPA_FLAG_4373,MAX_11051,MAX_16371,NFIC_4724,NR2F2_1573,SAP130_FLAG_40951,THAP11_FLAG_9236,ZGPAT_FLAG_2522,ZNF48_FLAG_1682	12	4	1
chr7	107497233	107499233	ARID5B_FLAG_14265,ARID5B_FLAG_28167,CEBPA_FLAG_5902,ELF3_FLAG_19060,EP300_7202,ETV4_2348,FOSL2_5992,FOXA1_35844,FOXA2_21686,FOXA3_FLAG_33815,FOXP1_FLAG_12006,GATAD2A_FLAG_790,GATAD2A_FLAG_26220,HLF_FLAG_42456,HNF4A_6269,KDM6A_human_6852,MIER2_FLAG_8853,MIXL1_FLAG_9493,MLX_FLAG_9747,MTA1_FLAG_460,NFIA_v1_FLAG_2785,NFIA_v1_FLAG_3575,NFIL3_FLAG_1314,NR2F1_FLAG_2819,NR2F2_1573,NR2F6_FLAG_18878,PBX2_FLAG_2823,PROX1_12972,RAD21_FLAG_13072,RARA_FLAG_3374,RARA_FLAG_18783,RARA_FLAG_24733,REST_6685,SAP130_FLAG_627,SAP130_FLAG_15484,SMAD4_iso1_FLAG_343,SMAD4_iso1_FLAG_13375,SOX5_FLAG_1160,SOX5_FLAG_3658,TEAD1_FLAG_13806,TEAD3_FLAG_18614,ZNF219_FLAG_18369,ZNF644_FLAG_14442,ZNF644_FLAG_15785,ZSCAN9_FLAG_5679,ARID4B_FLAG_14043,ASH2L_human_7067,GABPA_FLAG_4373,MAX_16371,NFIC_4724,SAP130_FLAG_40951,THAP11_FLAG_9236,ZGPAT_FLAG_2522,ZNF48_FLAG_1682	44	18	4
chr7	107499233	107501233	CEBPA_FLAG_28417,CEBPB_human_14988,HLF_FLAG_30878,CEBPA_FLAG_5902	3	2	0
chr7	107517326	107519326	MAFF_human_24349,MAFK_human_51522,USF1_9115,USF2_14265	4	3	0
chr7	107519326	107521326	ARID3A_human_6278,CTCF_35410,JUN_human_4629,JUND_human_23406,KDM6A_human_7609,KDM6A_human_17574,RAD21_FLAG_45858,SMC3_human_13979	7	1	2
chr7	107528928	107530928	MXD4_FLAG_434,NFYC_FLAG_730	2	0	0
chr7	107530928	107532928	ARID4B_FLAG_4418,ARID4B_FLAG_18422,ARID4B_FLAG_22453,ARID5B_FLAG_17557,ASH2L_human_2146,ASH2L_human_18467,ATF1_FLAG_9071,BHLHE40_human_1020,CBX5_FLAG_2049,CEBPB_human_10238,CEBPG_FLAG_10623,CREB1_FLAG_18548,CREM_14176,DMAP1_FLAG_13873,DRAP1_FLAG_11750,ELF3_FLAG_1621,ELF3_FLAG_10383,GABPB1_v2_FLAG_12918,GABPB1_v2_FLAG_14694,GATAD1_FLAG_12562,GATAD1_FLAG_16971,GATAD2A_FLAG_24148,GMEB2_FLAG_352,GMEB2_FLAG_3173,HBP1_FLAG_3391,HMGXB4_FLAG_8580,KAT7_FLAG_3164,KAT8_FLAG_16777,KAT8_FLAG_21262,KDM2A_FLAG_19498,KLF11_FLAG_1067,KLF16_FLAG_3439,KLF16_FLAG_11391,KLF6_v2_FLAG_2002,KLF6_v2_FLAG_8665,KMT2B_FLAG_12040,KMT2B_FLAG_14623,MAX_18017,MBD1_v2_FLAG_4624,MIER3_FLAG_2827,MXD4_FLAG_434,MXD4_FLAG_7503,MYBL2_7410,NFE2L2_human_5166,NFYC_FLAG_9963,NRF1_11776,POLR2A_human_2486,POLR2A_human_18742,POLR2AphosphoS5_20063,RFX5_human_3140,RFXANK_FLAG_3386,SAP130_FLAG_23822,SAP130_FLAG_39592,SIN3A_539,SIX4_iso1_FLAG_1435,SLC30A9_FLAG_1146,SOX5_FLAG_638,SOX5_FLAG_2213,SP1_FLAG_3678,SP1_FLAG_4002,SP5_FLAG_1182,SRF_2914,TAF1_5954,TEAD1_FLAG_13204,TEAD3_FLAG_1088,TFDP1_FLAG_6082,TFE3_FLAG_8935,TGIF2_FLAG_6440,THAP11_FLAG_7647,THAP11_FLAG_24211,UBP1_FLAG_5185,ZBTB21_FLAG_4406,ZBTB26_FLAG_1355,ZGPAT_FLAG_893,ZGPAT_FLAG_23509,ZHX2_825,ZHX2_4833,ZNF12_FLAG_689,ZNF335_FLAG_3667,ZNF511_FLAG_4787,ZNF580_FLAG_2283,ZSCAN9_FLAG_937,ZSCAN9_FLAG_1627	63	18	12
chr7	107611127	107613127	ARID4B_FLAG_21716,ARID5B_FLAG_40984,BCL6_iso1_FLAG_30268,CEBPA_FLAG_44256,CEBPB_human_26356,CEBPG_FLAG_32466,CREB1_FLAG_111,CREB1_FLAG_4683,CREM_11189,ELF3_FLAG_13648,EP300_14726,FOXA1_21048,FOXA2_15297,FOXA3_FLAG_27076,FOXP1_FLAG_7752,GATAD2A_FLAG_39489,HDAC2_7073,HMG20A_FLAG_7127,HMG20B_v2_FLAG_4756,HOMEZ_FLAG_2450,KAT7_FLAG_2955,KAT8_FLAG_1289,KAT8_FLAG_10561,KDM3A_FLAG_447,KDM3A_FLAG_1423,KLF16_FLAG_11597,MAFF_human_12614,MAFK_human_36120,MIER2_FLAG_6224,MYBL2_7815,NCoA2_FLAG_4671,NFIA_v1_FLAG_13580,NFIL3_FLAG_13697,NFYC_FLAG_33,NFYC_FLAG_1131,NR2F6_FLAG_11510,PPARG_v1_FLAG_12945,PROX1_18439,RAD21_FLAG_10139,RARA_FLAG_9129,RCOR2_FLAG_11325,RERE_FLAG_4926,RREB1_iso2_FLAG_4007,RXRB_FLAG_13528,SAP130_FLAG_20151,SMAD4_iso1_FLAG_28209,SOX13_iso1_FLAG_31925,SOX13_2711,SOX5_FLAG_14856,TEAD1_FLAG_22900,TEAD3_FLAG_16826,TEAD4_1697,THAP11_FLAG_14214,THRB_FLAG_1517,ZGPAT_FLAG_17516,ZNF12_FLAG_4707,ZNF219_FLAG_32090,ZNF331_FLAG_3557,ZNF644_FLAG_5205,ZNF7_iso2_FLAG_1248,ZSCAN9_FLAG_7545	57	22	7
chr7	107613127	107615127	HLF_FLAG_47949,JUND_human_17837,CREB1_FLAG_111,KAT7_FLAG_2955,KAT8_FLAG_1289,KDM3A_FLAG_447	6	1	3
chr7	107642611	107644611	ARID4B_FLAG_2226,ARID4B_FLAG_3977,CREB1_FLAG_3697,DRAP1_FLAG_6625,GABPA_FLAG_613,GABPA_FLAG_4603,MAX_776,MAX_5411,MYBL2_2447,NRF1_9978,POLR2A_human_14680,POLR2AphosphoS5_11498,SAP130_FLAG_23691,ZFP1_v1_FLAG_1889,ZGPAT_FLAG_3497,ZGPAT_FLAG_5109,ZNF219_FLAG_10832,ZNF652_FLAG_8056	14	5	3
chr7	107644611	107646611	ARID4B_FLAG_1875,ARID4B_FLAG_17913,ARID5B_FLAG_16113,CEBPA_FLAG_23488,CEBPB_human_7952,CEBPG_FLAG_15207,ELF3_FLAG_17626,ERF_FLAG_2946,ERF_FLAG_6167,FOXA3_FLAG_1424,GABPA_FLAG_4471,GATAD1_FLAG_5565,HNF1A_5524,HOMEZ_FLAG_9185,KDM2A_FLAG_5042,MIXL1_FLAG_4505,NFIL3_FLAG_1235,POLR2AphosphoS5_9271,PPARG_v1_FLAG_3375,SAP130_FLAG_26107,SMAD4_iso1_FLAG_1799,SOX13_iso1_FLAG_10139,TEAD1_FLAG_17915,TEAD3_FLAG_7225,TFAP4_6513,TFE3_FLAG_11214,TGIF2_FLAG_6113,THRA_iso1_FLAG_1336,ZGPAT_FLAG_910,ZNF219_FLAG_8481,CREB1_FLAG_3697,MAX_5411,ZFP1_v1_FLAG_1889,ZGPAT_FLAG_3497	31	17	3
chr7	107646611	107648611	ARID5B_FLAG_7059,CEBPA_FLAG_38455,CEBPB_human_23118,CEBPG_FLAG_26007,FOXP1_FLAG_3190,GATAD2A_FLAG_13676,HLF_FLAG_53880,NFIL3_FLAG_21213,SOX13_iso1_FLAG_13734	9	5	0
chr7	107650137	107652137	CEBPG_FLAG_5626,DRAP1_FLAG_2494,ELF3_FLAG_9703,HNF1A_7390,NFIA_v1_FLAG_9247,PPARG_v1_FLAG_803,PPARG_v1_FLAG_1106,SOX13_iso1_FLAG_3358,ZNF644_FLAG_772	8	5	0
chr7	107652137	107654137	ARID3A_human_9369,ARID4B_FLAG_32507,ARID5B_FLAG_43014,BACH1_human_4340,BCL6_iso1_FLAG_28073,CEBPA_FLAG_36493,CEBPG_FLAG_27511,CREB1_FLAG_2909,CREM_7093,DNMT3B_FLAG_2499,ELF3_FLAG_27255,EP300_16836,ERF_FLAG_8468,FOS_human_340,FOSL2_5620,FOXA1_28303,FOXA2_17750,FOXA3_FLAG_30833,FOXK1_FLAG_4904,FOXO1_2120,GATA4_4698,GATAD1_FLAG_11097,GATAD2A_FLAG_39671,HDAC2_10015,HLF_FLAG_54955,HMG20A_FLAG_9025,HNF1A_4690,HNF4A_17909,HNF4G_13873,JUN_human_5044,JUND_human_19760,KAT8_FLAG_18275,KDM1A_human_3183,KDM1A_human_7319,KLF10_1282,MAFF_human_34088,MAFK_human_60228,MIER3_FLAG_5643,MIXL1_FLAG_15761,MLX_FLAG_4446,MYBL2_12326,NFE2L2_human_3135,NFIC_7272,NFIL3_FLAG_27330,NR2F6_FLAG_15931,PPARG_v1_FLAG_17710,PROX1_16660,RAD21_FLAG_17951,RARA_FLAG_28531,RCOR2_FLAG_8105,RXRB_FLAG_23902,SAP130_FLAG_45419,SMAD4_iso1_FLAG_27578,SOX13_iso1_FLAG_31383,SOX5_FLAG_18287,TBL1XR1_human_2864,TCF7_4141,TEAD1_FLAG_21695,TEAD3_FLAG_15784,TEAD4_2056,TFE3_FLAG_7885,THAP11_FLAG_12203,ZBTB26_FLAG_5610,ZGPAT_FLAG_19324,ZNF219_FLAG_31414,ZNF331_FLAG_8326,ZNF644_FLAG_15174,ZNF792_FLAG_7893,ZSCAN9_FLAG_5432	68	25	7
chr7	107654137	107656137	ARID3A_human_6192,ARID5B_FLAG_42105,BCL6_iso1_FLAG_30461,CEBPA_FLAG_37921,CEBPG_FLAG_16367,CREB1_FLAG_686,CREB1_FLAG_6152,CREM_11574,ELF3_FLAG_17013,EP300_17894,FOSL2_11434,FOXA1_36723,FOXA2_25551,FOXA3_FLAG_34909,FOXK1_FLAG_3498,FOXO1_4656,FOXP1_FLAG_12186,GATA4_5074,GATAD2A_FLAG_36797,HDAC2_8701,HMG20A_FLAG_9501,HNF1A_3533,JUN_human_8256,JUND_human_26151,KAT8_FLAG_5340,KDM1A_human_1482,KDM1A_human_5193,KLF16_FLAG_4249,MBD4_3652,MYBL2_44,MYBL2_9300,NCoA2_FLAG_4075,NFIC_8647,NFIL3_FLAG_21738,NR2F2_2700,PROX1_19536,RARA_FLAG_27148,RCOR2_FLAG_6313,RERE_FLAG_5440,RERE_FLAG_6128,RXRB_FLAG_17870,SAP130_FLAG_37561,SMAD4_iso1_FLAG_21668,SOX13_iso1_FLAG_32876,SOX5_FLAG_20711,TCF7_9908,TEAD1_FLAG_24014,TEAD3_FLAG_17890,TEAD4_3729,ZFP64_FLAG_5454,ZGPAT_FLAG_12422,ZNF219_FLAG_28659,ZNF331_FLAG_4188,ZNF511_FLAG_5185,ZNF644_FLAG_5375,ZNF792_FLAG_3261	52	17	5
chr7	107656137	107658137	ARID5B_FLAG_34035,BCL6_iso1_FLAG_19417,CEBPA_FLAG_15775,CTCF_21568,EP300_8569,FOXA1_28475,FOXA2_21198,FOXA3_FLAG_27235,FOXO1_2548,HHEX_FLAG_2752,HMG20A_FLAG_5266,MAFF_human_13414,MAFK_human_39651,NFIL3_FLAG_11408,PROX1_2200,RAD21_FLAG_40819,RARA_FLAG_3591,RERE_FLAG_5440,SOX13_iso1_FLAG_27798,SOX5_FLAG_12014,TEAD1_FLAG_17027,ZNF219_FLAG_7487,CREB1_FLAG_686,KDM1A_human_1482,MYBL2_44	25	10	2
chr7	107734850	107736850	ARID3A_human_5634,ARID4B_FLAG_12413,ARID5B_FLAG_30223,BCL6_iso1_FLAG_17184,EP300_5427,FOXA1_34597,FOXA2_23597,FOXA3_FLAG_25524,FOXP1_FLAG_8469,GATAD2A_FLAG_21437,HDAC2_4561,HLF_FLAG_11358,HNF1A_8110,KAT8_FLAG_6087,RARA_FLAG_287,RARA_FLAG_6184,SAP130_FLAG_11900,SOX13_iso1_FLAG_28121,SOX5_FLAG_12138,ZNF219_FLAG_1635,ZNF219_FLAG_17245,ZNF644_FLAG_1679	20	4	4
chr7	107736850	107738850	CTCF_29916,MAFK_human_5368,RAD21_FLAG_36484,SMC3_human_7789	4	2	1
chr7	107741737	107743737	ZNF7_iso2_FLAG_4378	1	0	0
chr7	107743737	107745737	CEBPA_FLAG_33710,CEBPB_human_24226,CEBPG_FLAG_22494,HLF_FLAG_27712,NFE2L2_human_1303,SOX13_iso1_FLAG_4783	6	3	0
chr7	107883961	107885961	MAFF_human_4675,MAFK_human_19083	2	2	0
chr7	107885961	107887961	ARID5B_FLAG_28857,BACH1_human_4382,CEBPA_FLAG_5232,CEBPG_FLAG_9009,ELF3_FLAG_14829,FOXA3_FLAG_14720,GATAD2A_FLAG_19129,HOMEZ_FLAG_1734,JUN_human_258,JUND_human_2839,KAT8_FLAG_5970,MAFF_human_31986,MAFK_human_53140,MIER2_FLAG_4761,MIER3_FLAG_67,MIER3_FLAG_3282,MYBL2_4223,NFE2L2_human_6240,NFIL3_FLAG_3762,NR2F1_FLAG_8245,NR2F2_137,NR2F2_4774,NR2F6_FLAG_26627,PPARG_v1_FLAG_11414,PRDM10_FLAG_2730,RAD21_FLAG_28963,RARA_FLAG_32120,RREB1_iso2_FLAG_1804,RXRA_3685,RXRB_FLAG_20464,SMAD4_iso1_FLAG_17075,SOX13_iso1_FLAG_22752,SOX5_FLAG_11087,TEAD1_FLAG_17181,TEAD3_FLAG_9727,THAP11_FLAG_13355,ZGPAT_FLAG_6073,ZNF219_FLAG_14626,ZNF331_FLAG_10089,ZNF644_FLAG_989	38	16	3
chr7	108099928	108101928	CTCF_33193,RAD21_FLAG_40085,SMC3_human_12615,ZNF143_human_2284	4	2	1
chr7	108101928	108103928	HLF_FLAG_30562,JUN_human_3394,JUND_human_15888	3	1	0
chr7	108207539	108209539	HLF_FLAG_43777,ZNF652_FLAG_6029	2	2	0
chr7	108209539	108211539	ARID4B_FLAG_17242,ARID4B_FLAG_37795,ARID5B_FLAG_16049,ASH2L_human_19459,ATF1_FLAG_7122,ATF3_1618,BCL6_iso1_FLAG_3013,BCL6_iso1_FLAG_6455,BHLHE40_human_10752,CBX5_FLAG_225,CIZ1_FLAG_1061,CREB1_FLAG_18150,CREM_14453,DMAP1_FLAG_1388,DMAP1_FLAG_15265,DMAP1_FLAG_15916,DNMT3B_FLAG_3117,DRAP1_FLAG_17782,ELF3_FLAG_27497,ERF_FLAG_16812,ETV4_7397,FOS_human_4666,FOSL2_43,FOXA3_FLAG_16402,FOXK1_FLAG_10827,FOXP1_FLAG_7914,GABPA_FLAG_19792,GABPB1_v2_FLAG_11546,GABPB1_v2_FLAG_20678,GATA4_424,GATA4_938,GATAD1_FLAG_17395,GATAD2A_FLAG_18288,GMEB2_FLAG_1873,HBP1_FLAG_4469,HBP1_FLAG_7086,HCFC1_human_8,HCFC1_human_1598,HMGXB3_FLAG_7090,HMGXB4_FLAG_10236,HOMEZ_FLAG_10575,KAT7_FLAG_2273,KAT7_FLAG_2836,KAT8_FLAG_1673,KAT8_FLAG_23146,KDM2A_FLAG_12885,KDM2A_FLAG_17593,KDM3A_FLAG_904,KDM3A_FLAG_3512,KLF11_FLAG_4172,KLF11_FLAG_5834,KLF16_FLAG_15487,KLF6_v2_FLAG_1864,KLF6_v2_FLAG_10177,KLF9_FLAG_1405,KMT2B_FLAG_14481,MAX_20417,MIER3_FLAG_4548,MIXL1_FLAG_4020,MXD3_v1_FLAG_7081,MXD4_FLAG_10146,NFYC_FLAG_11080,NR2F6_FLAG_297,NR2F6_FLAG_1376,NRF1_11906,POLR2A_human_20998,POLR2AphosphoS5_12847,POLR2AphosphoS5_17757,PPARG_v1_FLAG_2467,RAD21_FLAG_1272,RARA_FLAG_1183,RARA_FLAG_5854,RERE_FLAG_136,RERE_FLAG_1031,RFX3_iso1_FLAG_826,RREB1_iso2_FLAG_8034,RXRB_FLAG_520,RXRB_FLAG_16560,SAP130_FLAG_36602,SAP130_FLAG_52476,SIN3A_9330,SLC30A9_FLAG_6182,SP1_FLAG_4985,SREBF1_human_606,SRF_1979,TAF1_11294,TAF1_11673,TBP_human_9767,TEAD1_FLAG_1358,TEAD1_FLAG_3382,TEAD3_FLAG_6556,TFDP1_FLAG_6946,TFE3_FLAG_14253,TGIF2_FLAG_11455,THAP11_FLAG_25225,THRA_iso1_FLAG_2877,THRB_FLAG_6294,UBP1_FLAG_7964,UBP1_FLAG_9448,USF1_5878,USF1_15445,USF2_20147,ZBTB26_FLAG_956,ZBTB26_FLAG_1547,ZCCHC11_FLAG_3284,ZGPAT_FLAG_25586,ZHX2_1447,ZNF219_FLAG_6765,ZNF331_FLAG_7722,ZNF511_FLAG_9286,ZNF544_iso1_FLAG_2295,ZNF544_iso1_FLAG_2845,ZNF580_FLAG_2280,ZNF580_FLAG_6443,ZNF652_FLAG_1543,ZNF792_FLAG_1217,ZNF792_FLAG_11264,ZSCAN9_FLAG_8514,HLF_FLAG_43777	92	32	15
chr7	109099468	109101468	MAFK_human_46722	1	1	0
chr7	109101468	109103468	CEBPB_human_6392	1	1	0
chr7	109976798	109978798	JUND_human_8206	1	0	0
chr7	109978798	109980798	MAFK_human_6409	1	1	0
chr7	110160532	110162532	ARID3A_human_10668,ARID5B_FLAG_35779,BCL6_iso1_FLAG_17341,CEBPA_FLAG_726,CEBPA_FLAG_28704,CREB1_FLAG_3086,CUX1_human_618,FOXA1_8790,FOXA2_4726,FOXP1_FLAG_11806,GATAD2A_FLAG_23616,HMG20A_FLAG_6660,HNF4A_5889,HNF4G_1566,KDM6A_human_4749,NFIL3_FLAG_10569,RARA_FLAG_23452,SAP130_FLAG_13807,SMAD4_iso1_FLAG_14848,SOX13_iso1_FLAG_24124,SOX5_FLAG_14774,TCF7_4318,ZNF219_FLAG_23819	22	4	2
chr7	110162532	110164532	ARID3A_human_11829,ARID4B_FLAG_10416,ARID5B_FLAG_41899,ASH2L_human_1861,ASH2L_human_17840,ASH2L_human_21559,ATF1_FLAG_7102,BCL6_iso1_FLAG_27136,CEBPA_FLAG_287,CEBPA_FLAG_36255,CEBPG_FLAG_13308,CREB1_FLAG_17101,CREM_1367,CREM_14467,DRAP1_FLAG_3960,ELF3_FLAG_3352,EP300_17043,FOSL2_9977,FOXA1_38098,FOXA2_25841,FOXA3_FLAG_35331,FOXK1_FLAG_9213,FOXO1_7524,FOXP1_FLAG_18664,GABPA_FLAG_2858,GATAD1_FLAG_5297,GATAD2A_FLAG_31302,HDAC2_8407,HHEX_FLAG_5992,HMG20A_FLAG_8478,HMG20B_v2_FLAG_6626,HNF1A_8638,HNF4A_2984,JUND_human_12145,KAT8_FLAG_14414,KDM1A_human_4529,KDM6A_human_11768,KDM6A_human_19261,KLF16_FLAG_10010,MAFF_human_7161,MAFK_human_12425,MAZ_human_1852,MIER2_FLAG_2624,MIER3_FLAG_5976,MIXL1_FLAG_18127,MLX_FLAG_2326,MYBL2_12343,NCoA2_FLAG_3543,NFE2L2_human_1536,NFIA_v1_FLAG_10545,NFIC_8205,NFIL3_FLAG_15809,NR2F1_FLAG_5905,NR2F2_7632,NR2F6_FLAG_23871,PBX2_FLAG_3032,PPARG_v1_FLAG_13712,PRDM10_FLAG_2674,PROX1_5366,RAD21_FLAG_9696,RARA_FLAG_33253,RCOR2_FLAG_6287,RERE_FLAG_7719,REST_5301,RFX3_iso1_FLAG_1115,RXRA_6251,RXRB_FLAG_19293,SAP130_FLAG_18459,SMAD4_iso1_FLAG_33268,SOX13_iso1_FLAG_33689,SOX13_4479,SOX5_FLAG_21318,SP5_FLAG_16613,TBL1XR1_human_4846,TCF7_10802,TCF7L2_human_1769,TEAD1_FLAG_17409,TEAD3_FLAG_9927,TFE3_FLAG_7067,THAP11_FLAG_11435,THRA_iso1_FLAG_7444,UBP1_FLAG_6792,ZBTB21_FLAG_1922,ZGPAT_FLAG_24263,ZNF219_FLAG_30470,ZNF331_FLAG_11509,ZNF384_human_11505,ZNF511_FLAG_4812	83	32	9
chr7	110168363	110170363	ARID5B_FLAG_27667,BCL6_iso1_FLAG_12697,CEBPA_FLAG_38570,CEBPB_human_24360,CEBPG_FLAG_24773,CREB1_FLAG_3278,EP300_3785,FOXA1_14758,FOXA2_9149,FOXA3_FLAG_18628,GATAD2A_FLAG_15691,HLF_FLAG_40907,NFIL3_FLAG_3065,RXRB_FLAG_3450,SMAD4_iso1_FLAG_8121,SOX13_iso1_FLAG_29307,SOX5_FLAG_19111,TCF7_6154,ZNF219_FLAG_14171,ZNF644_FLAG_4155	20	5	1
chr7	110170363	110172363	ZNF12_FLAG_8899	1	0	0
chr7	110664621	110666621	ARID5B_FLAG_30208,FOXA1_10356,FOXA1_17526,FOXA2_5563,FOXA2_7914,FOXA3_FLAG_16440,GATAD2A_FLAG_11249,HLF_FLAG_32434,HNF4A_8273,PROX1_1593,TEAD1_FLAG_3174,ZNF644_FLAG_9354	10	4	0
chr7	110666621	110668621	HLF_FLAG_25602,FOXA2_5563	2	1	0
chr7	110668621	110670621	ARID3A_human_11290,ARID5B_FLAG_40445,ATF4_FLAG_938,BCL6_iso1_FLAG_24711,CEBPA_FLAG_40479,CEBPB_human_9441,CEBPG_FLAG_29446,CREB1_FLAG_354,CREB1_FLAG_4043,CREM_7773,CUX1_human_1571,ELF3_FLAG_7378,EP300_16117,ERF_FLAG_12229,FOXA1_31075,FOXA2_20191,FOXA3_FLAG_29912,FOXP1_FLAG_10008,GATAD2A_FLAG_35452,HDAC2_6817,HHEX_FLAG_4067,HLF_FLAG_53899,HMG20A_FLAG_7717,HMG20B_v2_FLAG_6028,HNF4A_17269,HNF4G_12194,HOMEZ_FLAG_741,HOMEZ_FLAG_12324,JUND_human_2403,KAT8_FLAG_17077,KLF16_FLAG_72,KLF16_FLAG_12517,KMT2B_FLAG_90,KMT2B_FLAG_3865,MIXL1_FLAG_15466,MYBL2_6319,NCoA2_FLAG_3770,NFIA_v1_FLAG_9585,NFIA_v1_FLAG_11698,NFIC_5223,NFIL3_FLAG_26514,NR2F2_2666,NR2F6_FLAG_19220,PPARG_v1_FLAG_15217,PROX1_12165,RAD21_FLAG_14078,RARA_FLAG_31555,RCOR2_FLAG_8436,RXRB_FLAG_20328,SAP130_FLAG_18894,SIX4_iso1_FLAG_8733,SMAD4_iso1_FLAG_20207,SOX13_iso1_FLAG_24318,SOX5_FLAG_11286,TCF7_3253,TEAD1_FLAG_126,TEAD1_FLAG_20053,TEAD3_FLAG_6055,THAP11_FLAG_13134,ZGPAT_FLAG_17799,ZNF219_FLAG_26813,ZNF331_FLAG_8517,ZNF335_FLAG_2286,ZNF644_FLAG_16010,ZNF792_FLAG_7310	59	25	5
chr7	110684805	110686805	CEBPB_human_791	1	1	0
chr7	110686805	110688805	CEBPA_FLAG_17940,HNF4A_7014,HNF4G_1817,SOX13_iso1_FLAG_16770,SOX5_FLAG_4509,ZNF644_FLAG_14342	6	1	0
chr7	110710569	110712569	RAD21_FLAG_905	1	0	0
chr7	110712569	110714569	CEBPA_FLAG_18256,CEBPG_FLAG_11859,JUN_human_7853,JUND_human_26003,MAFF_human_9828,SP5_FLAG_8883,TEAD1_FLAG_17265,TEAD3_FLAG_9204,ZNF384_human_7234	9	5	0
chr7	111201121	111203121	ARID4B_FLAG_14489,ARID5B_FLAG_518,BHLHE40_human_600,CTCF_15383,DMAP1_FLAG_8893,DMAP1_FLAG_13644,DRAP1_FLAG_12256,ELF3_FLAG_2827,GATAD2A_FLAG_16351,HMGXB4_FLAG_10001,HMGXB4_FLAG_11873,HNF4A_3133,KDM2A_FLAG_4327,KDM2A_FLAG_18466,KLF6_v2_FLAG_2823,KLF6_v2_FLAG_6315,MAX_6253,MAX_17761,MIXL1_FLAG_9397,MXD3_v1_FLAG_3058,MXD4_FLAG_8387,MXI1_human_1894,NRF1_7392,POLR2A_human_8870,POLR2A_human_9322,POLR2AphosphoS5_6149,RAD21_FLAG_27390,RXRB_FLAG_2061,SAP130_FLAG_9027,SAP130_FLAG_34548,SP1_FLAG_7148,TAF1_2820,THAP11_FLAG_6648,THAP11_FLAG_7453,UBP1_FLAG_4998,ZBTB26_FLAG_3134,ZBTB7A_1212,ZBTB7A_5031,ZGPAT_FLAG_14262,ZNF48_FLAG_6084	31	10	6
chr7	111203121	111205121	MAFF_human_15096,MAFK_human_37798	2	2	0
chr7	111386305	111388305	FOXA1_17574,FOXA2_5935	2	0	0
chr7	111388305	111390305	FOXA2_4853,HLF_FLAG_7690,HLF_FLAG_20075	2	1	0
chr7	111427376	111429376	HLF_FLAG_10897	1	1	0
chr7	111429376	111431376	HNF1A_3257	1	1	0
chr7	111492968	111494968	CTCF_6457	1	1	0
chr7	111494968	111496968	BHLHE40_human_4908,CTCF_21009,CTCF_33376,RAD21_FLAG_998,RAD21_FLAG_29464,SMC3_human_2161	4	2	1
chr7	111658010	111660010	CEBPB_human_898,CEBPG_FLAG_14349	2	2	0
chr7	111660010	111662010	CEBPA_FLAG_28150,CEBPB_human_4055,CEBPG_FLAG_14349,FOXA1_11735,FOXA2_4026	5	2	0
chr7	111662010	111664010	JUND_human_3106,TFAP4_4636	2	1	0
chr7	111664010	111666010	MAFF_human_6307,MAFK_human_37726	2	2	0
chr7	111702728	111704728	CEBPA_FLAG_9868,MAFK_human_13891	2	1	0
chr7	111704728	111706728	CEBPA_FLAG_9868,FOXA1_3078,HLF_FLAG_33394,ZNF12_FLAG_7171,ZNF7_iso2_FLAG_157	5	1	0
chr7	111706728	111708728	FOXA1_1248,HLF_FLAG_12855	2	1	0
chr7	111725741	111727741	ARID3A_human_9160,ARID4B_FLAG_30742,ARID5B_FLAG_37818,BCL6_iso1_FLAG_18269,CEBPA_FLAG_29720,CEBPG_FLAG_20879,CREB1_FLAG_5352,CREM_8534,DMAP1_FLAG_5575,ELF3_FLAG_17376,EP300_10763,ERF_FLAG_5290,FOXA1_31051,FOXA2_19981,FOXA3_FLAG_28941,FOXO1_2412,FOXP1_FLAG_4442,GATAD1_FLAG_2943,GATAD2A_FLAG_35334,HDAC2_5739,HMG20A_FLAG_5716,HMG20B_v2_FLAG_1817,HMGXB3_FLAG_2201,HNF1A_6186,HOMEZ_FLAG_12807,KLF16_FLAG_4105,KMT2B_FLAG_8415,MAX_14614,MIER2_FLAG_102,MIER2_FLAG_4869,MIXL1_FLAG_14273,MXD4_FLAG_2617,MYBL2_7695,NCoA2_FLAG_436,NCoA2_FLAG_1617,NFIA_v1_FLAG_7723,NFIL3_FLAG_20186,NR2F6_FLAG_3174,PPARG_v1_FLAG_10103,PROX1_10253,RAD21_FLAG_23604,RARA_FLAG_18565,RCOR2_FLAG_229,RCOR2_FLAG_4355,RERE_FLAG_439,RERE_FLAG_1499,RXRB_FLAG_11095,SAP130_FLAG_48323,SMAD4_iso1_FLAG_22403,SOX13_iso1_FLAG_23884,SOX5_FLAG_10456,TCF7_918,TEAD1_FLAG_15530,TEAD3_FLAG_19146,TFE3_FLAG_10276,THAP11_FLAG_9085,THRA_iso1_FLAG_5098,ZBTB21_FLAG_4732,ZFP1_v1_FLAG_3098,ZGPAT_FLAG_2747,ZGPAT_FLAG_10965,ZKSCAN8_FLAG_4968,ZNF12_FLAG_6196,ZNF219_FLAG_17299,ZNF644_FLAG_14813,ZNF7_iso2_FLAG_3003	61	23	6
chr7	111727741	111729741	ZMYM3_4360,ZNF652_FLAG_4818	2	1	0
chr7	111767798	111769798	BCL6_iso1_FLAG_20859,HLF_FLAG_36071,ZGPAT_FLAG_10331,ZNF12_FLAG_2433	4	1	0
chr7	111769798	111771798	ARID5B_FLAG_37176,BCL6_iso1_FLAG_29442,CEBPA_FLAG_39217,CEBPB_human_6744,CEBPG_FLAG_20767,ELF3_FLAG_18870,FOXA3_FLAG_14788,GATAD2A_FLAG_21102,HLF_FLAG_47475,HOMEZ_FLAG_11161,NFIL3_FLAG_16602,NR2F1_FLAG_1479,NR2F6_FLAG_22172,PPARG_v1_FLAG_7520,PRDM10_FLAG_1366,PROX1_5677,RARA_FLAG_31562,RXRB_FLAG_21747,SAP130_FLAG_29231,SIX4_iso1_FLAG_8613,SMAD4_iso1_FLAG_27971,SOX13_iso1_FLAG_20430,TEAD3_FLAG_11503,TFE3_FLAG_11831,THRA_iso1_FLAG_11675,THRB_FLAG_6532,ZGPAT_FLAG_10331,ZNF219_FLAG_17672,ZNF12_FLAG_2433	29	17	1
chr7	111771798	111773798	THRB_FLAG_7631	1	1	0
chr7	111799594	111801594	ARID5B_FLAG_17965,BCL6_iso1_FLAG_23948,CEBPA_FLAG_5505,EP300_1470,FOSL2_11394,FOXA1_26885,FOXA1_27661,FOXA2_12932,FOXA2_18683,FOXA3_FLAG_20237,FOXA3_FLAG_23461,FOXO1_1349,GATAD2A_FLAG_2948,JUND_human_10863,MIXL1_FLAG_6682,NFE2L2_human_218,NR2F6_FLAG_4951,PPARG_v1_FLAG_10177,PROX1_8323,RERE_FLAG_6421,SAP130_FLAG_4585,SOX13_iso1_FLAG_12587,SOX5_FLAG_6250,TCF7_3882	21	5	2
chr7	111801594	111803594	ARID4B_FLAG_24651,ARID5B_FLAG_30095,BCL6_iso1_FLAG_12500,CEBPA_FLAG_10018,EP300_1096,ERF_FLAG_6254,FOSL2_8105,FOXP1_FLAG_1916,GABPA_FLAG_1526,GATAD2A_FLAG_15610,HBP1_FLAG_2973,JUND_human_6495,KAT8_FLAG_5326,MTA1_FLAG_876,NFIL3_FLAG_9157,NR2F6_FLAG_6594,PBX2_FLAG_3434,PPARG_v1_FLAG_18412,PRDM10_FLAG_10718,RAD21_FLAG_27701,RARA_FLAG_32149,RCOR2_FLAG_4115,RREB1_iso2_FLAG_9478,RXRA_4396,RXRB_FLAG_24376,SAP130_FLAG_38225,SMAD4_iso1_FLAG_27250,SOX13_iso1_FLAG_5803,SOX13_iso1_FLAG_12859,TEAD1_FLAG_14776,TEAD3_FLAG_16375,TFE3_FLAG_13344,USF1_3289,USF2_6618,ZNF281_FLAG_3688,ZNF331_FLAG_9645,ZNF48_FLAG_4794	36	15	3
chr7	111837016	111839016	HLF_FLAG_6078	1	1	0
chr7	111839016	111841016	CEBPB_human_17360,CEBPG_FLAG_4254,HLF_FLAG_42707,NFIL3_FLAG_8330	4	4	0
chr7	111842459	111844459	ARID4B_FLAG_3081,ARID4B_FLAG_9504,ARID4B_FLAG_14748,ARID5B_FLAG_32456,CEBPA_FLAG_33334,CEBPB_human_11290,CEBPG_FLAG_15100,EP300_4136,ETV4_2988,FOXA1_6485,FOXA3_FLAG_4406,GATAD2A_FLAG_25149,NFIA_v1_FLAG_16814,NFIC_8561,RXRB_FLAG_8605,SAP130_FLAG_21934,SAP130_FLAG_29481,SMAD4_iso1_FLAG_8113,SOX13_iso1_FLAG_20553,SOX5_FLAG_10157,SRF_430,ZGPAT_FLAG_2795,ZMYM3_5287,ZNF219_FLAG_7863,ZNF652_FLAG_6088	22	8	2
chr7	111844459	111846459	ARID4B_FLAG_7640,ARID4B_FLAG_30298,ARID5B_FLAG_2834,ASH2L_human_15258,ATF1_FLAG_8566,BHLHE40_human_8035,CEBPG_FLAG_662,CREB1_FLAG_18055,CREM_14275,DMAP1_FLAG_3190,DRAP1_FLAG_17483,ELF3_FLAG_13244,EP300_2368,ETV4_9470,FOSL2_2716,FOXK1_FLAG_5707,GABPA_FLAG_17776,GABPB1_v2_FLAG_18719,GATAD2A_FLAG_3029,GMEB2_FLAG_1705,HCFC1_human_4279,KAT8_FLAG_11110,KLF10_7703,KLF16_FLAG_1410,KLF16_FLAG_10548,KLF6_v2_FLAG_330,KLF6_v2_FLAG_2364,KMT2B_FLAG_2679,KMT2B_FLAG_4051,KMT2B_FLAG_10388,MAZ_human_8759,MXI1_human_4553,NFIL3_FLAG_10996,NFYC_FLAG_9534,NR1H2_974,NRF1_6981,POLR2A_human_6100,POLR2A_human_14682,POLR2AphosphoS5_7270,PRDM10_FLAG_10815,RAD21_FLAG_6820,RXRB_FLAG_11896,SAP130_FLAG_21327,SAP130_FLAG_41533,SOX13_iso1_FLAG_17422,SOX5_FLAG_4012,SP1_FLAG_11401,SP5_FLAG_12558,SRF_932,SUZ12_human_1255,TAF1_9786,TBP_human_2832,TEAD1_FLAG_7177,TGIF2_FLAG_2827,THAP11_FLAG_28258,UBP1_FLAG_1695,ZGPAT_FLAG_1064,ZGPAT_FLAG_14209,ZKSCAN8_FLAG_1048,ZNF143_human_15829,ZNF219_FLAG_1644,ZNF219_FLAG_14034,ZNF544_iso1_FLAG_868,ZNF792_FLAG_3322,ZSCAN9_FLAG_1214,ARID4B_FLAG_3081,ARID4B_FLAG_14748,SAP130_FLAG_21934,ZGPAT_FLAG_2795,ZNF652_FLAG_6088	57	18	11
chr7	111846459	111848459	ARID4B_FLAG_1257,ASH2L_human_15248,GABPA_FLAG_13001,GABPB1_v2_FLAG_457,GATAD1_FLAG_727,KMT2B_FLAG_606,POLR2A_human_9036,RFXANK_FLAG_3230,RXRB_FLAG_588,SOX5_FLAG_171,SP5_FLAG_558,SRF_932,TAF1_4198,TGIF2_FLAG_791,THAP11_FLAG_14596,UBP1_FLAG_857,YY1_4931,ZNF544_iso1_FLAG_452,ARID4B_FLAG_30298,ARID5B_FLAG_2834,ATF1_FLAG_8566,BHLHE40_human_8035,CREB1_FLAG_18055,CREM_14275,DMAP1_FLAG_3190,DRAP1_FLAG_17483,ELF3_FLAG_13244,EP300_2368,ETV4_9470,FOSL2_2716,FOXK1_FLAG_5707,GABPA_FLAG_17776,GABPB1_v2_FLAG_18719,GATAD2A_FLAG_3029,GMEB2_FLAG_1705,HCFC1_human_4279,KAT8_FLAG_11110,KLF10_7703,KLF16_FLAG_1410,KLF16_FLAG_10548,KLF6_v2_FLAG_330,KLF6_v2_FLAG_2364,KMT2B_FLAG_4051,KMT2B_FLAG_10388,MAZ_human_8759,MXI1_human_4553,NFIL3_FLAG_10996,NFYC_FLAG_9534,NR1H2_974,NRF1_6981,POLR2A_human_14682,POLR2AphosphoS5_7270,PRDM10_FLAG_10815,RXRB_FLAG_11896,SAP130_FLAG_41533,SOX13_iso1_FLAG_17422,SOX5_FLAG_4012,SP1_FLAG_11401,SP5_FLAG_12558,SUZ12_human_1255,TAF1_9786,TBP_human_2832,TGIF2_FLAG_2827,THAP11_FLAG_28258,UBP1_FLAG_1695,ZGPAT_FLAG_1064,ZGPAT_FLAG_14209,ZKSCAN8_FLAG_1048,ZNF143_human_15829,ZNF219_FLAG_1644,ZNF219_FLAG_14034,ZNF544_iso1_FLAG_868,ZSCAN9_FLAG_1214	55	16	11
chr7	111848459	111850459	HLF_FLAG_20502	1	1	0
chr7	111850459	111852459	ARID3A_human_13066,ARID4B_FLAG_6439,ARID4B_FLAG_28144,ARID5B_FLAG_6927,ARID5B_FLAG_41649,BCL6_iso1_FLAG_21238,CEBPA_FLAG_42963,CEBPB_human_26498,CEBPG_FLAG_31471,CREB1_FLAG_12201,ELF3_FLAG_476,ELF3_FLAG_18549,EP300_16151,ERF_FLAG_13230,ETV4_5838,FOXA1_29024,FOXA3_FLAG_31559,FOXK1_FLAG_3357,FOXO1_6849,FOXP1_FLAG_14287,GABPA_FLAG_3919,GATAD1_FLAG_11301,GATAD2A_FLAG_37163,HDAC2_7725,HHEX_FLAG_4375,HLF_FLAG_50983,HNF1A_8409,HNF4A_11601,HOMEZ_FLAG_13416,KAT8_FLAG_11650,KDM6A_human_5338,KMT2B_FLAG_4420,KMT2B_FLAG_8869,MBD4_3121,MIXL1_FLAG_17925,MLX_FLAG_2622,MYBL2_12042,NFIA_v1_FLAG_6540,NFIC_6299,NFIL3_FLAG_18475,NR2F6_FLAG_19318,PPARG_v1_FLAG_9919,PROX1_10965,RAD21_FLAG_18709,RARA_FLAG_23546,RCOR2_FLAG_12334,RERE_FLAG_202,RERE_FLAG_6378,RFXANK_FLAG_2469,RXRB_FLAG_21535,SAP130_FLAG_43615,SIX4_iso1_FLAG_1305,SMAD4_iso1_FLAG_17448,SMC3_human_1171,SOX13_iso1_FLAG_28665,SOX5_FLAG_1669,SOX5_FLAG_17251,SSRP1_FLAG_2468,TCF7_9499,TCF7L2_human_285,TEAD1_FLAG_21171,TEAD3_FLAG_13784,THAP11_FLAG_20949,THRA_iso1_FLAG_6319,ZGPAT_FLAG_2297,ZGPAT_FLAG_23665,ZNF12_FLAG_3887,ZNF143_human_6688,ZNF219_FLAG_16463,ZNF331_FLAG_7294,ZNF644_FLAG_15113,ZNF792_FLAG_2085	65	30	7
chr7	111894378	111896378	NFE2L2_human_1628	1	0	0
chr7	111896378	111898378	ARID5B_FLAG_7499,CUX1_human_1798,FOXA1_20746,FOXA2_6539,FOXA3_FLAG_13714	5	0	0
chr7	111902625	111904625	MAFF_human_28713,MAFK_human_56217	2	2	0
chr7	111904625	111906625	HLF_FLAG_10185	1	1	0
chr7	112049151	112051151	KDM6A_human_10949,MAFK_human_14803	2	1	1
chr7	112051151	112053151	CTCF_28975,FOXA1_4480,KDM6A_human_10949,NFIA_v1_FLAG_1836,RAD21_FLAG_44112	5	2	1
chr7	112059844	112061844	ARID5B_FLAG_17792,CEBPA_FLAG_4692,CEBPG_FLAG_4643,FOXA1_17368,FOXA2_5083,FOXA3_FLAG_12199,FOXP1_FLAG_7946,GATAD2A_FLAG_10714,SAP130_FLAG_13556,SMAD4_iso1_FLAG_1256,SOX13_iso1_FLAG_31076,SOX13_2749,SOX5_FLAG_18557,TFE3_FLAG_90,TFE3_FLAG_2229,USF1_11654,USF2_15781,ZNF219_FLAG_3409	17	4	1
chr7	112061844	112063844	ARID3A_human_5973,ARID5B_FLAG_35855,ASH2L_human_11398,ASH2L_human_11512,BACH1_human_4358,BCL6_iso1_FLAG_8701,CEBPA_FLAG_17475,CEBPA_FLAG_26614,ELF3_FLAG_12235,EP300_2279,EP300_10031,FOSL2_12184,FOXA3_FLAG_12662,FOXK1_FLAG_1026,GABPA_FLAG_6774,GATAD2A_FLAG_21385,HBP1_FLAG_4680,HLF_FLAG_4851,HMG20A_FLAG_2118,JUND_human_7284,KAT8_FLAG_14531,KDM2A_FLAG_10234,KDM6A_human_6179,KLF16_FLAG_6413,MAFF_human_33185,MAFK_human_59376,MAZ_human_3845,NFE2L2_human_6804,NFIA_v1_FLAG_1492,POLR2A_human_4222,RAD21_FLAG_17458,RARA_FLAG_24597,RXRA_4486,RXRB_FLAG_20640,SAP130_FLAG_37401,SIN3A_3713,SMAD4_iso1_FLAG_22950,SOX13_iso1_FLAG_31732,SOX13_3725,SOX5_FLAG_19926,TBP_human_4894,TCF7_1283,TCF7_1294,TEAD1_FLAG_399,TEAD1_FLAG_20157,TEAD3_FLAG_21266,TEAD4_491,TFE3_FLAG_1803,THAP11_FLAG_18911,THRA_iso1_FLAG_11397,THRB_FLAG_7753,ZGPAT_FLAG_14695,ZNF12_FLAG_4781,ZNF219_FLAG_4173,ZNF219_FLAG_24491,ZNF281_FLAG_76,ZNF281_FLAG_2607,ZNF580_FLAG_2423,ZNF644_FLAG_11965	52	18	8
chr7	112089106	112091106	ARID3A_human_1927,ARID4B_FLAG_32601,ARID5B_FLAG_8641,ASH2L_human_5225,ASH2L_human_9829,ASH2L_human_15107,ATF1_FLAG_1454,ATF1_FLAG_8213,BRCA1_human_1067,CEBPD_4723,CHD2_human_4597,CREB1_FLAG_1945,CREB1_FLAG_4794,CREB1_FLAG_14884,CREB1_FLAG_17571,CREM_722,CREM_2672,CREM_8057,CREM_15146,DMAP1_FLAG_6012,DRAP1_FLAG_18620,E2F7_iso1_FLAG_944,ERF_FLAG_2901,FOSL2_12721,FOXP1_FLAG_2482,GABPA_FLAG_864,GABPA_FLAG_11599,GABPA_FLAG_13468,GABPB1_v2_FLAG_11801,GABPB1_v2_FLAG_12029,GABPB1_v2_FLAG_12922,GATA4_3099,GATAD1_FLAG_16171,GMEB2_FLAG_2403,HCFC1_human_3693,HCFC1_human_4367,HHEX_FLAG_1120,HMGXB4_FLAG_8112,HNF4G_117,HNF4G_550,HOMEZ_FLAG_18,HOMEZ_FLAG_2349,JUN_human_8416,JUND_human_21756,JUND_human_26751,KAT8_FLAG_1667,KAT8_FLAG_7658,KDM2A_FLAG_8207,KDM2A_FLAG_21774,KDM6A_human_1698,KDM6A_human_3751,KLF10_7051,KLF10_7721,KLF6_v2_FLAG_2204,KMT2B_FLAG_2,KMT2B_FLAG_13086,MAX_8328,MAZ_human_7937,MXI1_human_2,MXI1_human_271,MXI1_human_1777,MXI1_human_2395,NFYC_FLAG_9024,NRF1_623,POLR2A_human_22723,POLR2AphosphoS2_human_3224,POLR2AphosphoS5_22342,PPARG_v1_FLAG_13450,PPARG_v1_FLAG_17973,PRDM10_FLAG_1877,RARA_FLAG_333,RARA_FLAG_766,RERE_FLAG_5069,REST_680,RFX5_human_2820,RUVBL1_1147,RXRA_1221,RXRB_FLAG_23989,SAP130_FLAG_7987,SAP130_FLAG_13387,SAP130_FLAG_44824,SIN3A_3210,SIN3A_5700,SP1_FLAG_11229,SUZ12_human_918,SUZ12_human_1341,TAF1_7127,TAF1_7966,TBP_human_5824,TBP_human_12409,TFAP4_151,TFAP4_4610,TGIF2_FLAG_8591,THAP11_FLAG_24052,THAP11_FLAG_25355,THAP11_FLAG_28135,THRB_FLAG_523,YY1_1521,ZBTB21_FLAG_5022,ZBTB33_1530,ZGPAT_FLAG_9303,ZNF143_human_15588,ZNF143_human_15890,ZNF281_FLAG_6173,ZNF334_iso1_FLAG_1127,ZNF335_FLAG_1359,ZNF335_FLAG_2337,ZNF48_FLAG_3470,ZNF48_FLAG_7861,ZNF580_FLAG_4721,ZNF792_FLAG_7096,ZSCAN9_FLAG_2045	75	24	16
chr7	112091106	112093106	CEBPA_FLAG_30736,CEBPB_human_23267,CEBPG_FLAG_25573,CTCF_9075,FOXA1_3921,HLF_FLAG_36957,SAP130_FLAG_1693,SAP130_FLAG_8732,SMAD4_iso1_FLAG_12741,USF2_10609,ZBTB21_FLAG_5022,ZHX2_3706,ARID4B_FLAG_32601,ASH2L_human_9829,BRCA1_human_1067,CHD2_human_4597,CREB1_FLAG_1945,CREB1_FLAG_4794,CREM_722,CREM_8057,DMAP1_FLAG_6012,FOXP1_FLAG_2482,GABPA_FLAG_864,GABPA_FLAG_11599,GABPB1_v2_FLAG_11801,GABPB1_v2_FLAG_12029,GATAD1_FLAG_16171,GMEB2_FLAG_2403,HCFC1_human_4367,HHEX_FLAG_1120,HMGXB4_FLAG_8112,HOMEZ_FLAG_18,HOMEZ_FLAG_2349,KAT8_FLAG_7658,KDM2A_FLAG_8207,KDM2A_FLAG_21774,KLF10_7721,KLF6_v2_FLAG_2204,KMT2B_FLAG_13086,MAX_8328,MXI1_human_271,MXI1_human_2395,NRF1_623,PRDM10_FLAG_1877,RERE_FLAG_5069,RUVBL1_1147,SAP130_FLAG_13387,SAP130_FLAG_44824,TAF1_7966,TBP_human_5824,TGIF2_FLAG_8591,THAP11_FLAG_25355,THAP11_FLAG_28135,ZBTB33_1530,ZGPAT_FLAG_9303,ZNF143_human_15890,ZNF281_FLAG_6173,ZNF335_FLAG_2337,ZNF48_FLAG_3470,ZNF48_FLAG_7861,ZNF580_FLAG_4721,ZNF792_FLAG_7096,ZSCAN9_FLAG_2045	51	15	10
chr7	112428999	112430999	ARID5B_FLAG_7301,ASH2L_human_19923,CEBPA_FLAG_35405,CEBPB_human_16376,CEBPG_FLAG_23477,DMAP1_FLAG_13325,GABPB1_v2_FLAG_14446,GATAD1_FLAG_13769,HMGXB3_FLAG_525,KAT8_FLAG_448,KAT8_FLAG_19496,KDM2A_FLAG_20520,KMT2B_FLAG_11320,MAX_3686,POLR2A_human_15235,POLR2AphosphoS5_15826,REST_708,SAP130_FLAG_31538,SMAD4_iso1_FLAG_15647,TAF1_4995,TBP_human_3578,YY1_5127,ZCCHC11_FLAG_976,ZGPAT_FLAG_18039,ZNF644_FLAG_1914	24	4	9
chr7	112430999	112432999	DRAP1_FLAG_3110,MIXL1_FLAG_2683,NFYC_FLAG_8471,POLR2A_human_5579	4	1	1
chr7	112514093	112516093	MAFK_human_24752	1	1	0
chr7	112516093	112518093	ARID5B_FLAG_6346,ELF3_FLAG_21197,FOSL2_5546,FOXA1_31746,FOXA2_15943,FOXA3_FLAG_16752,PROX1_10017,SAP130_FLAG_13839,ZNF652_FLAG_7309	9	3	1
chr7	112535747	112537747	HLF_FLAG_22781,HLF_FLAG_36911	1	1	0
chr7	112537747	112539747	ARID4B_FLAG_32685,ARID5B_FLAG_34570,ATF1_FLAG_156,ATF1_FLAG_2232,BCL6_iso1_FLAG_17854,CEBPA_FLAG_83,CEBPA_FLAG_3441,CEBPA_FLAG_14998,CEBPG_FLAG_19732,CTCF_33123,ELF3_FLAG_5394,ERF_FLAG_16887,FOSL2_6082,FOXA1_34299,FOXA2_23324,FOXA3_FLAG_29230,FOXP1_FLAG_12110,GATAD1_FLAG_10130,GATAD2A_FLAG_23129,HBP1_FLAG_1926,HLF_FLAG_39742,HNF4A_8954,HNF4A_10332,HNF4G_4735,HOMEZ_FLAG_11450,KDM3A_FLAG_644,KDM6A_human_15626,KLF11_FLAG_4664,MAX_2489,MIER2_FLAG_3231,MIXL1_FLAG_11884,MXI1_human_5117,NFIL3_FLAG_18676,NR2F6_FLAG_8411,PBX2_FLAG_930,PROX1_11517,RAD21_FLAG_42549,RARA_FLAG_27608,RXRA_2272,RXRB_FLAG_17264,SAP130_FLAG_49571,SMAD4_iso1_FLAG_28377,SMC3_human_9883,SOX13_iso1_FLAG_7963,TEAD3_FLAG_3095,TFAP4_8539,TFE3_FLAG_6151,TGIF2_FLAG_12520,THAP11_FLAG_3644,THRA_iso1_FLAG_8096,THRB_FLAG_7148,ZFP1_v1_FLAG_833,ZNF219_FLAG_20756,ZNF644_FLAG_10803,ZNF644_FLAG_15157,ZNF792_FLAG_5836	51	22	5
chr7	113721700	113723700	ARID3A_human_2849,CEBPA_FLAG_21143,CEBPB_human_17682,CEBPG_FLAG_17044,CTCF_26393,HLF_FLAG_41692,NFIL3_FLAG_19228,RAD21_FLAG_35569,RING1_human_70,SMC3_human_5351,ZNF384_human_1455	11	5	2
chr7	113723700	113725700	ZSCAN29_iso1_FLAG_929	1	0	0
chr7	113725700	113727700	BHLHE40_human_9107,CEBPA_FLAG_22823,FOXA1_18696,FOXA1_26585,FOXA2_9058,FOXA2_17596,FOXP1_FLAG_5797,MBD1_v1_FLAG_5797	6	2	0
chr7	114042588	114044588	HLF_FLAG_2812,HLF_FLAG_19702	1	1	0
chr7	114044588	114046588	CEBPA_FLAG_36524,CEBPB_human_20776,CEBPG_FLAG_23083,CTCF_18388,HLF_FLAG_54369,MAFK_human_10814,NFIL3_FLAG_20163,RAD21_FLAG_30552,SMC3_human_6509	9	6	1
chr7	114053638	114055638	ARID5B_FLAG_9662,ASH2L_human_10370,CEBPA_FLAG_21881,FOXA1_17869,FOXA1_29527,FOXA2_9708,FOXA2_12450,FOXA3_FLAG_24364,FOXP1_FLAG_11429,GABPA_FLAG_3651,SOX13_iso1_FLAG_15260,SOX5_FLAG_12599,ZNF384_human_2223	11	2	0
chr7	114055638	114057638	FOXA1_25612,FOXA2_14788,FOXA3_FLAG_4754,FOXP1_FLAG_503,HNF1A_3844,PPARG_v1_FLAG_17441,RXRB_FLAG_5999,ASH2L_human_10370,ZNF384_human_2223	9	4	0
chr7	114643453	114645453	JUND_human_2081	1	0	0
chr7	114645453	114647453	ARID5B_FLAG_1113,ARID5B_FLAG_18141,CEBPA_FLAG_34454,CEBPB_human_12009,CEBPG_FLAG_4863,HNF4A_14427,HNF4G_4097	6	3	0
chr7	114774942	114776942	ARID5B_FLAG_24141,CEBPA_FLAG_31080,CEBPB_human_19401,CEBPG_FLAG_24804,EP300_4498,FOXA1_16463,FOXA2_13298,FOXA3_FLAG_10169,GATAD2A_FLAG_3507,HLF_FLAG_44979,NCoA2_FLAG_1122,NFIA_v1_FLAG_9713,NFIC_3079,NFIL3_FLAG_4485,SIX4_iso1_FLAG_3985,SOX13_iso1_FLAG_21349,TEAD1_FLAG_19967,TEAD3_FLAG_7984	18	9	1
chr7	114776942	114778942	HLF_FLAG_22055	1	1	0
chr7	115315272	115317272	CTCF_2751	1	1	0
chr7	115317272	115319272	ARID3A_human_9942,ARID5B_FLAG_42379,BCL6_iso1_FLAG_25418,BHLHE40_human_3905,CEBPA_FLAG_37916,CEBPB_human_4201,CEBPG_FLAG_13828,CREB1_FLAG_10540,CREM_2812,EP300_16477,ERF_FLAG_9772,FOXA1_34319,FOXA2_23157,FOXA3_FLAG_33760,FOXK1_FLAG_4929,FOXO1_5859,FOXP1_FLAG_16019,GABPA_FLAG_3661,GATAD2A_FLAG_30420,HDAC2_4634,HLF_FLAG_50355,HMG20A_FLAG_9821,HMG20B_v2_FLAG_7294,HOMEZ_FLAG_3169,KDM6A_human_8463,KLF16_FLAG_482,KLF16_FLAG_14925,KLF6_v2_FLAG_3830,MIER3_FLAG_2954,MLX_FLAG_6609,NFIA_v1_FLAG_13480,NFIC_8234,NFIL3_FLAG_22854,NR2F1_FLAG_4378,NR2F2_5495,NR2F6_FLAG_22994,PPARG_v1_FLAG_9994,PROX1_1363,RARA_FLAG_35400,RERE_FLAG_770,RXRA_6446,RXRB_FLAG_23972,SAP130_FLAG_19420,SMAD4_iso1_FLAG_32534,SOX13_iso1_FLAG_24802,SP5_FLAG_1790,TBL1XR1_human_4581,TCF7_1690,TEAD1_FLAG_23739,TEAD3_FLAG_16526,TFE3_FLAG_7348,THAP11_FLAG_11247,THRA_iso1_FLAG_7144,ZFP1_v1_FLAG_1961,ZGPAT_FLAG_19217,ZNF12_FLAG_9225,ZNF219_FLAG_25554,ZNF384_human_10817,ZSCAN9_FLAG_5182	58	28	6
chr7	115319272	115321272	CEBPB_human_15454,CTCF_21460,ELF3_FLAG_3363,RAD21_FLAG_40469,SMC3_human_8749	5	3	1
chr7	115321272	115323272	RARA_FLAG_8841	1	1	0
chr7	115477990	115479990	CEBPB_human_11859	1	1	0
chr7	115479990	115481990	HLF_FLAG_50964	1	1	0
chr7	115805521	115807521	CTCF_4884,NFE2L2_human_2192	2	1	0
chr7	115807521	115809521	ARID3A_human_1851,ARID4B_FLAG_10603,ARID5B_FLAG_41059,BCL6_iso1_FLAG_21859,BHLHE40_human_6776,CEBPA_FLAG_31801,CEBPG_FLAG_21766,CREB1_FLAG_2702,CREM_3899,EP300_7617,FOXA1_37261,FOXA2_24015,FOXA3_FLAG_32338,FOXK1_FLAG_4366,FOXP1_FLAG_13194,GATAD2A_FLAG_28219,HDAC2_10752,HHEX_FLAG_6018,HMG20A_FLAG_9860,HMG20B_v2_FLAG_7926,HNF1A_8045,KAT8_FLAG_5591,MIER2_FLAG_2105,MIXL1_FLAG_13452,NFIC_1450,NFIL3_FLAG_9557,NR2F1_FLAG_6249,NR2F2_7427,NR2F6_FLAG_25208,RARA_FLAG_20764,RCOR2_FLAG_9254,RERE_FLAG_5510,RXRB_FLAG_11785,SAP130_FLAG_32325,SMAD4_iso1_FLAG_19038,SOX13_iso1_FLAG_32777,SOX13_3010,SOX5_FLAG_19209,SP5_FLAG_6921,TCF7_4749,TEAD1_FLAG_24190,TEAD3_FLAG_16846,TEAD4_2630,TFAP4_2723,ZNF219_FLAG_25696	45	19	5
chr7	115809521	115811521	ARID5B_FLAG_37294,BCL6_iso1_FLAG_24515,CEBPA_FLAG_17390,EP300_9788,FOXA1_36569,FOXA2_25518,FOXA3_FLAG_30277,FOXP1_FLAG_7894,GATAD2A_FLAG_29061,HDAC2_4395,HHEX_FLAG_5306,HLF_FLAG_10786,HMG20A_FLAG_8491,HMG20B_v2_FLAG_4186,HNF1A_1946,KDM1A_human_3591,NFIC_5986,NFIL3_FLAG_23214,NR2F1_FLAG_3770,NR2F2_6903,NR2F6_FLAG_21999,PPARG_v1_FLAG_3884,PROX1_7781,RARA_FLAG_26612,RCOR2_FLAG_7103,RERE_FLAG_3682,RXRB_FLAG_20023,SOX13_iso1_FLAG_33322,SOX5_FLAG_19815,TBL1XR1_human_743,TCF7_3946,TEAD1_FLAG_19415,TEAD4_577,ZNF219_FLAG_16577,ZNF384_human_6339,CREB1_FLAG_2702,KAT8_FLAG_5591,NFIC_1450,RCOR2_FLAG_9254,SAP130_FLAG_32325	38	15	6
chr7	115849864	115851864	CREB1_FLAG_9082,DMAP1_FLAG_6379,FOSL2_9369,GABPA_FLAG_372,GABPB1_v2_FLAG_16297,JUND_human_10409,MAX_420,MAX_10639,NFYC_FLAG_6133,POLR2A_human_10084,SAP130_FLAG_29113,TBP_human_4845,ZNF219_FLAG_8065	12	2	4
chr7	115851864	115853864	CEBPB_human_3302,CREB1_FLAG_9082	2	1	0
chr7	115978764	115980764	ARID3A_human_3806,FOSL2_9433,FOXA1_14581,HNF4A_3779,JUN_human_1418,JUND_human_17928,ZNF384_human_4250,ZNF792_FLAG_8376	8	1	0
chr7	115980764	115982764	CTCF_16671,RAD21_FLAG_28456	2	1	0
chr7	116310296	116312296	ARID3A_human_676,ARID4B_FLAG_20523,ARID5B_FLAG_11458,ARID5B_FLAG_30187,ASH2L_human_19093,BCL6_iso1_FLAG_22227,BHLHE40_human_5748,BHLHE40_human_12734,CEBPA_FLAG_10231,CEBPG_FLAG_11370,CTCF_41418,DMAP1_FLAG_13033,EP300_2524,ERF_FLAG_1187,ERF_FLAG_13209,FOXA1_49,FOXA1_373,FOXA1_22215,FOXA2_10669,FOXA3_FLAG_10184,FOXA3_FLAG_23549,FOXK1_FLAG_2506,FOXP1_FLAG_3247,GABPB1_v2_FLAG_14104,GATAD1_FLAG_6970,GATAD2A_FLAG_31779,HBP1_FLAG_72,HBP1_FLAG_858,HLF_FLAG_47362,HLF_FLAG_53000,HMG20B_v2_FLAG_1015,HNF4G_2957,HOMEZ_FLAG_7382,KAT8_FLAG_490,KAT8_FLAG_8376,KDM3A_FLAG_2660,KDM6A_human_8953,KLF6_v2_FLAG_4828,KMT2B_FLAG_1691,KMT2B_FLAG_1693,KMT2B_FLAG_11474,MAX_19852,MBD1_v1_FLAG_3616,MIER2_FLAG_1348,MIXL1_FLAG_8812,MXD3_v1_FLAG_7516,MXD4_FLAG_9683,MXI1_human_6168,NFIL3_FLAG_14325,NR2F6_FLAG_20377,POLR2A_human_10862,POLR2A_human_12810,POLR2AphosphoS5_2382,PPARG_v1_FLAG_7976,PRDM10_FLAG_3362,RAD21_FLAG_52676,RARA_FLAG_17682,RXRB_FLAG_16913,SAP130_FLAG_33354,SIN3A_5646,SMAD4_iso1_FLAG_25571,SOX13_iso1_FLAG_15375,SP1_FLAG_1666,SP5_FLAG_16057,TAF1_1157,TAF1_6569,TEAD3_FLAG_7439,THAP11_FLAG_15122,THRA_iso1_FLAG_1091,THRA_iso1_FLAG_2234,USF2_2105,YY1_673,ZBTB26_FLAG_2563,ZGPAT_FLAG_22685,ZMYM3_1488,ZNF12_FLAG_3835,ZNF143_human_1771,ZNF219_FLAG_2015,ZNF219_FLAG_26479,ZNF48_FLAG_10997,ZNF580_FLAG_5081	66	22	12
chr7	116312296	116314296	ARID4B_FLAG_1189,MAFF_human_30196,MAFK_human_56352,POLR2AphosphoS5_2334,TFAP4_2650,ARID4B_FLAG_20523,ASH2L_human_19093,BHLHE40_human_12734,DMAP1_FLAG_13033,ERF_FLAG_1187,ERF_FLAG_13209,FOXA1_49,GABPB1_v2_FLAG_14104,HBP1_FLAG_72,KAT8_FLAG_490,KAT8_FLAG_8376,KLF6_v2_FLAG_4828,KMT2B_FLAG_1691,KMT2B_FLAG_1693,KMT2B_FLAG_11474,MAX_19852,MXD3_v1_FLAG_7516,MXD4_FLAG_9683,MXI1_human_6168,POLR2A_human_10862,POLR2A_human_12810,POLR2AphosphoS5_2382,PRDM10_FLAG_3362,SAP130_FLAG_33354,SIN3A_5646,SP1_FLAG_1666,TAF1_1157,TAF1_6569,THAP11_FLAG_15122,THRA_iso1_FLAG_1091,USF2_2105,ZGPAT_FLAG_22685,ZNF219_FLAG_2015,ZNF48_FLAG_10997,ZNF580_FLAG_5081	32	8	8
chr7	116324989	116326989	GATAD2A_FLAG_5400,KDM6A_human_2754,MYBL2_13157,NRF1_1899,ZEB1_2317,ZGPAT_FLAG_24347	6	2	1
chr7	116326989	116328989	ARID3A_human_7943,ARID4B_FLAG_17274,ARID5B_FLAG_42274,BCL6_iso1_FLAG_27198,CEBPA_FLAG_41555,CEBPG_FLAG_26491,CREB1_FLAG_13857,CREM_9516,ELF3_FLAG_20718,EP300_15992,FOSL2_7091,FOXA1_36358,FOXA2_24057,FOXA3_FLAG_34947,FOXK1_FLAG_8051,FOXO1_7624,FOXP1_FLAG_18471,GATAD2A_FLAG_40172,HDAC2_7331,HHEX_FLAG_3568,HLF_FLAG_50780,HMG20A_FLAG_8695,HNF4A_8906,HNF4G_4015,HOMEZ_FLAG_9117,HOMEZ_FLAG_11736,KAT2B_human_1098,KAT8_FLAG_13531,KLF10_1135,KLF16_FLAG_16458,MAFK_human_1502,MBD1_v1_FLAG_567,MIXL1_FLAG_16948,MYBL2_13157,NCoA2_FLAG_4333,NFIA_v1_FLAG_4643,NFIC_8202,NFIL3_FLAG_26252,NR2F1_FLAG_4334,NR2F2_5470,NR2F6_FLAG_18086,PPARG_v1_FLAG_16707,PROX1_19835,RAD21_FLAG_13611,RARA_FLAG_33679,RCOR2_FLAG_12370,RERE_FLAG_2954,RXRB_FLAG_23163,SAP130_FLAG_23985,SIX4_iso1_FLAG_3606,SMAD4_iso1_FLAG_19129,SOX13_iso1_FLAG_31919,SOX5_FLAG_19640,SP5_FLAG_4313,TCF7_5229,TEAD1_FLAG_21098,TEAD3_FLAG_10562,THAP11_FLAG_13201,ZEB1_293,ZNF219_FLAG_31239,ZNF331_FLAG_206,ZNF331_FLAG_6819,ZNF511_FLAG_7851,KDM6A_human_2754,NRF1_1899,ZEB1_2317,ZGPAT_FLAG_24347	64	27	6
chr7	116370213	116372213	ARID5B_FLAG_10779,CEBPA_FLAG_38509,CEBPB_human_23698,CEBPG_FLAG_24478,FOXA1_5210,FOXA2_2032,GATAD2A_FLAG_17848,HLF_FLAG_17399,NFIL3_FLAG_4665,SOX13_iso1_FLAG_5987	10	4	0
chr7	116372213	116374213	ARID5B_FLAG_6966,CEBPA_FLAG_3142,ARID5B_FLAG_10779	2	0	0
chr7	116404094	116406094	MAFF_human_23688,MAFK_human_51559	2	2	0
chr7	116406094	116408094	ARID5B_FLAG_6030,HNF4A_11418,HNF4G_6537	3	1	0
chr7	116410023	116412023	HLF_FLAG_28936,MAFK_human_25952	2	2	0
chr7	116412023	116414023	ARID3A_human_13038,ARID5B_FLAG_40490,BCL6_iso1_FLAG_21630,CEBPA_FLAG_27904,CEBPG_FLAG_10346,CREB1_FLAG_8974,CREM_8677,ELF3_FLAG_23238,EP300_16452,ERF_FLAG_10048,ETV4_9548,FOS_human_678,FOSL2_13596,FOXA1_29771,FOXA2_18071,FOXA3_FLAG_30284,FOXK1_FLAG_1413,FOXO1_3247,FOXP1_FLAG_12020,GABPA_FLAG_5540,GATAD1_FLAG_6786,GATAD2A_FLAG_32333,HMG20A_FLAG_5702,HNF1A_8610,HOMEZ_FLAG_12144,JUN_human_7816,JUND_human_26501,KDM6A_human_5461,MIXL1_FLAG_8147,NCoA2_FLAG_3368,NFIL3_FLAG_18421,NR2F6_FLAG_10341,PAXIP1_iso1_FLAG_2452,PPARG_v1_FLAG_10572,RAD21_FLAG_11549,RARA_FLAG_25473,RCOR2_FLAG_8170,RERE_FLAG_2820,RXRB_FLAG_18673,SAP130_FLAG_32229,SOX13_iso1_FLAG_26551,SOX5_FLAG_14661,TEAD1_FLAG_15649,ZGPAT_FLAG_16277,ZNF219_FLAG_25220,ZNF331_FLAG_16945	46	17	4
chr7	116426224	116428224	CTCF_28313,PPARG_v1_FLAG_5248,RAD21_FLAG_48855,RXRB_FLAG_9502,SMC3_human_8885	5	3	1
chr7	116428224	116430224	BCL6_iso1_FLAG_2912,HLF_FLAG_9524,NFIA_v1_FLAG_2067	3	2	0
chr7	116441021	116443021	ARID5B_FLAG_19279,ATF3_969,BCL6_iso1_FLAG_20078,CEBPA_FLAG_7646,CTCF_21081,EP300_3466,FOSL2_4228,FOXA1_30241,FOXA2_5139,FOXA2_13185,FOXA3_FLAG_30349,FOXP1_FLAG_11665,GATAD2A_FLAG_25261,NFIL3_FLAG_1266,RAD21_FLAG_35767,SAP130_FLAG_19534,SMC3_human_4154,SOX13_iso1_FLAG_12785,TCF7_5846,TCF7L2_human_813,TEAD1_FLAG_2609,USF1_14146,USF2_5603,USF2_18652,ZNF219_FLAG_7033	23	5	3
chr7	116443021	116445021	ATF3_969,FOXA1_9627,HNF4A_685,PPARG_v1_FLAG_7245,PROX1_3917,RARA_FLAG_20996,ARID5B_FLAG_19279,CEBPA_FLAG_7646,CTCF_21081,FOXA1_30241,FOXA2_13185,FOXA3_FLAG_30349,FOXP1_FLAG_11665,GATAD2A_FLAG_25261,RAD21_FLAG_35767,SAP130_FLAG_19534,SMC3_human_4154,SOX13_iso1_FLAG_12785,TEAD1_FLAG_2609,USF1_14146,USF2_18652,ZNF219_FLAG_7033	21	8	2
chr7	116445021	116447021	ARID3A_human_2271,ARID3A_human_4861,ARID4B_FLAG_5415,ARID5B_FLAG_21393,ARID5B_FLAG_40578,ASH2L_human_6933,BCL6_iso1_FLAG_25430,CEBPA_FLAG_11775,CEBPA_FLAG_39757,CEBPB_human_25210,CEBPG_FLAG_6268,CEBPG_FLAG_31790,CREB1_FLAG_1850,CREB1_FLAG_7820,CREB1_FLAG_12584,CREM_9627,DNMT3B_FLAG_2043,ELF3_FLAG_12109,EP300_3030,EP300_16803,FOXA1_17143,FOXA1_34930,FOXA2_23126,FOXA3_FLAG_6252,FOXA3_FLAG_32829,FOXK1_FLAG_3276,FOXO1_5883,FOXP1_FLAG_3798,FOXP1_FLAG_8947,GATAD2A_FLAG_21813,GATAD2A_FLAG_34622,HDAC2_10916,HHEX_FLAG_1092,HLF_FLAG_49758,HMG20A_FLAG_7863,HMG20B_v2_FLAG_8200,HNF1A_2171,HNF4A_15929,HNF4G_12358,KAT8_FLAG_5226,KAT8_FLAG_7994,MAFK_human_28301,MAX_3671,MAX_7969,MIXL1_FLAG_16860,MLX_FLAG_1484,NFIA_v1_FLAG_5582,NFIC_7672,NFIL3_FLAG_15473,NFIL3_FLAG_15869,NFIL3_FLAG_19010,NR2F2_6370,NR2F6_FLAG_15638,PPARG_v1_FLAG_12755,PROX1_19360,RARA_FLAG_13442,RARA_FLAG_30975,RCOR2_FLAG_11029,RERE_FLAG_4322,REST_1497,RFXANK_FLAG_1878,RXRA_4757,RXRB_FLAG_14364,SAP130_FLAG_13083,SIX4_iso1_FLAG_6263,SIX4_iso1_FLAG_6655,SMAD4_iso1_FLAG_25627,SOX13_iso1_FLAG_7698,SOX13_iso1_FLAG_27306,SOX5_FLAG_8698,TCF7_8124,TEAD1_FLAG_811,TEAD1_FLAG_16246,TEAD3_FLAG_9060,THAP11_FLAG_3700,ZNF219_FLAG_15326,ZNF219_FLAG_20227,ZNF644_FLAG_12414	58	27	4
chr7	116449259	116451259	ARID3A_human_10014,ARID3A_human_14373,ARID4B_FLAG_763,ARID4B_FLAG_17653,ARID4B_FLAG_21513,ARID5B_FLAG_23775,ARID5B_FLAG_32649,ARID5B_FLAG_39422,ASH2L_human_17949,ASH2L_human_19661,ASH2L_human_20215,ATF1_FLAG_2713,BCL6_iso1_FLAG_16545,BCL6_iso1_FLAG_18756,CEBPA_FLAG_21967,CEBPA_FLAG_30906,CEBPA_FLAG_40715,CEBPB_human_22068,CEBPG_FLAG_11236,CEBPG_FLAG_30627,CREB1_FLAG_260,CREB1_FLAG_10055,CREB1_FLAG_13003,CREM_12263,CREM_15598,CTCF_31428,DRAP1_FLAG_15361,ELF3_FLAG_4832,ELF3_FLAG_16300,EP300_14752,EP300_17057,EP300_17685,ERF_FLAG_2711,ETV4_1059,FOSL2_3269,FOXA1_9916,FOXA1_37833,FOXA1_38107,FOXA2_26526,FOXA2_26562,FOXA3_FLAG_33477,FOXA3_FLAG_35601,FOXK1_FLAG_2001,FOXO1_5350,FOXO1_6106,FOXP1_FLAG_15060,FOXP1_FLAG_15951,GABPA_FLAG_236,GABPA_FLAG_6760,GATA4_5740,GATAD2A_FLAG_25272,GATAD2A_FLAG_35250,HDAC2_2329,HDAC2_8469,HDAC2_9602,HHEX_FLAG_1522,HHEX_FLAG_4663,HLF_FLAG_25927,HLF_FLAG_27796,HMG20A_FLAG_1291,HMG20A_FLAG_3941,HMG20A_FLAG_8195,HMGXB3_FLAG_1926,HNF1A_6523,HNF1A_8180,HNF4A_1195,HNF4A_17255,HNF4A_18098,HNF4G_654,HNF4G_14182,HNF4G_14432,JUN_human_3666,JUND_human_10947,KAT8_FLAG_11680,KAT8_FLAG_11711,KDM1A_human_2135,KDM3A_FLAG_1647,KDM6A_human_1370,KDM6A_human_18182,KDM6A_human_20268,KLF10_2187,MAFF_human_2196,MAFK_human_15067,MBD4_49,MBD4_4013,MBD4_4046,MIER3_FLAG_3208,MIXL1_FLAG_2983,MIXL1_FLAG_15708,MIXL1_FLAG_18853,MLX_FLAG_1961,MYBL2_9085,MYBL2_12055,NCoA2_FLAG_4447,NCoA2_FLAG_4576,NFIC_9418,NFIC_9865,NFIL3_FLAG_19834,NFIL3_FLAG_20319,NFIL3_FLAG_22900,NR2F1_FLAG_855,NR2F2_3902,NR2F2_4292,NR2F2_4808,NR2F6_FLAG_365,NR2F6_FLAG_2298,NR2F6_FLAG_13229,NR2F6_FLAG_21375,PAXIP1_iso1_FLAG_1720,PAXIP1_iso1_FLAG_3452,PBX2_FLAG_272,PBX2_FLAG_388,POLR2A_human_17606,POLR2AphosphoS5_21130,PPARG_v1_FLAG_5060,PPARG_v1_FLAG_14905,PPARG_v1_FLAG_17042,PROX1_4734,PROX1_11365,PROX1_14254,RAD21_FLAG_47721,RARA_FLAG_18001,RARA_FLAG_18518,RERE_FLAG_5529,REST_4585,RFXANK_FLAG_872,RXRA_4746,RXRB_FLAG_17064,RXRB_FLAG_17442,RXRB_FLAG_20146,SAP130_FLAG_22138,SAP130_FLAG_32136,SAP130_FLAG_32590,SIN3A_1994,SIX4_iso1_FLAG_7197,SIX4_iso1_FLAG_8714,SMAD4_iso1_FLAG_5927,SMAD4_iso1_FLAG_25517,SMC3_human_15002,SOX13_iso1_FLAG_14479,SOX13_iso1_FLAG_23432,SOX13_iso1_FLAG_24071,SOX13_iso1_FLAG_24370,SOX13_2016,SOX5_FLAG_13935,SP5_FLAG_6916,TAF1_2131,TBP_human_10088,TCF7_5225,TCF7_8134,TCF7_9373,TCF7L2_human_1467,TEAD1_FLAG_7792,TEAD1_FLAG_10424,TEAD1_FLAG_15147,TEAD3_FLAG_11202,TFE3_FLAG_4270,TGIF2_FLAG_2599,THAP11_FLAG_6958,ZBTB21_FLAG_3089,ZBTB7A_2908,ZGPAT_FLAG_2215,ZGPAT_FLAG_9191,ZGPAT_FLAG_20431,ZKSCAN8_FLAG_967,ZNF219_FLAG_21248,ZNF219_FLAG_29237,ZNF335_FLAG_1622,ZNF580_FLAG_3814,ZNF652_FLAG_2973,ZNF792_FLAG_7125,ZSCAN9_FLAG_3486	96	37	15
chr7	116451259	116453259	CREB1_FLAG_2458,SIN3A_246,ZNF652_FLAG_7534,ARID4B_FLAG_763,CREB1_FLAG_10055,DRAP1_FLAG_15361,GABPA_FLAG_236,KAT8_FLAG_11711,KDM3A_FLAG_1647,KDM6A_human_1370,MBD4_4046,MYBL2_12055,PBX2_FLAG_272,POLR2A_human_17606,POLR2AphosphoS5_21130,RFXANK_FLAG_872,SAP130_FLAG_32136,SIN3A_1994,TAF1_2131,TBP_human_10088,TCF7L2_human_1467,ZGPAT_FLAG_20431,ZNF335_FLAG_1622,ZNF580_FLAG_3814	22	3	9
chr7	116474088	116476088	BCL6_iso1_FLAG_8490,HNF4G_1367,NFIA_v1_FLAG_14218	3	1	0
chr7	116476088	116478088	JUND_human_2173	1	0	0
chr7	116573383	116575383	HLF_FLAG_44726	1	1	0
chr7	116575383	116577383	HLF_FLAG_39555	1	1	0
chr7	116591134	116593134	ARID4B_FLAG_3595,CEBPG_FLAG_2596,CREB1_FLAG_7214,DMAP1_FLAG_5661,DRAP1_FLAG_9876,FOXA1_21635,FOXA2_12572,FOXA3_FLAG_986,FOXA3_FLAG_2936,GATAD1_FLAG_131,GATAD1_FLAG_6065,GATAD2A_FLAG_4239,GATAD2A_FLAG_8183,HMG20B_v2_FLAG_3229,HMGXB3_FLAG_7805,HNF4G_3383,MAFF_human_3157,MAFK_human_9625,NFIL3_FLAG_1281,NFYC_FLAG_8134,POLR2A_human_5880,POLR2AphosphoS5_7713,PPARG_v1_FLAG_2257,RREB1_iso2_FLAG_496,SAP130_FLAG_122,SAP130_FLAG_900,SAP130_FLAG_10671,SOX13_iso1_FLAG_3700,TCF7_3889,ZNF12_FLAG_8299	25	7	4
chr7	116593134	116595134	ARID4B_FLAG_22840,ATF1_FLAG_7414,CREB1_FLAG_17543,CREM_1013,CREM_10044,CUX1_human_701,DMAP1_FLAG_9888,FOSL2_3863,GATAD2A_FLAG_11559,HMGXB4_FLAG_921,HMGXB4_FLAG_4951,JUND_human_16154,KDM2A_FLAG_3772,KMT2B_FLAG_10384,MAX_8108,NR2C2_human_824,POLR2A_human_58,POLR2A_human_16978,POLR2A_human_17197,POLR2AphosphoS5_9,POLR2AphosphoS5_10396,POLR2AphosphoS5_11100,PRDM10_FLAG_6131,REST_232,SRF_2992,TAF1_2304,TAF1_2541,TBP_human_50,TBP_human_4966,TBP_human_9371,TEAD1_FLAG_17783,TEAD3_FLAG_3756,THAP11_FLAG_516,THAP11_FLAG_15254,USF1_12750,USF2_16554,YY1_454,YY1_1691,ZKSCAN8_FLAG_940,ZNF219_FLAG_8379,ZNF281_FLAG_2698,ARID4B_FLAG_3595,DMAP1_FLAG_5661,FOXA3_FLAG_986,GATAD2A_FLAG_8183,HMG20B_v2_FLAG_3229,POLR2A_human_5880	33	9	7
chr7	116609315	116611315	HLF_FLAG_36554	1	1	0
chr7	116611315	116613315	NR2F6_FLAG_20056,RARA_FLAG_16443,SP5_FLAG_14904,THRB_FLAG_2705	4	4	0
chr7	116624221	116626221	ARID3A_human_5400,CTCF_23286,HLF_FLAG_42537,HLF_FLAG_52473,MAFF_human_1629,MAFK_human_25654,NFIL3_FLAG_25822,RAD21_FLAG_27983,SMC3_human_1194	8	5	1
chr7	116626221	116628221	HLF_FLAG_47115	1	1	0
chr7	116715343	116717343	CEBPA_FLAG_23788,FOXA1_30927,FOXA2_15055,FOXA3_FLAG_31138,PROX1_2876,TFAP4_993	6	2	0
chr7	116717343	116719343	ARID3A_human_8397,ARID5B_FLAG_4008,CEBPA_FLAG_37507,CEBPB_human_1705,CEBPG_FLAG_16584,CREB1_FLAG_5197,CUX1_human_1249,EP300_1348,FOXA1_29053,FOXA2_21107,FOXA3_FLAG_13709,GATAD2A_FLAG_34288,HDAC2_1078,KAT2B_human_1240,MYBL2_6078,NFIA_v1_FLAG_16831,NFIC_245,NFIC_9383,NFIL3_FLAG_9409,NR2F2_2852,PROX1_2336,SOX13_iso1_FLAG_411,SOX13_iso1_FLAG_1720,TEAD1_FLAG_16787,TEAD4_887,ZBTB7A_6305,ZNF219_FLAG_14840,ZNF384_human_11044	26	10	3
chr7	116761917	116763917	MAFF_human_32339,MAFK_human_58878	2	2	0
chr7	116763917	116765917	ARID3A_human_11918,ARID4B_FLAG_12893,ARID5B_FLAG_34420,BCL6_iso1_FLAG_13193,CEBPA_FLAG_25946,CEBPG_FLAG_8611,EP300_5773,FOSL2_1236,FOXA1_25107,FOXA2_17825,FOXA3_FLAG_20895,GATAD2A_FLAG_21855,HHEX_FLAG_4537,HMG20B_v2_FLAG_2785,JUN_human_8723,JUND_human_18834,MAFF_human_23865,MAFK_human_26154,NFIA_v1_FLAG_16963,NFIC_8471,NFIL3_FLAG_10047,NR2F1_FLAG_5282,NR2F2_7226,NR2F6_FLAG_24111,RAD21_FLAG_1724,RARA_FLAG_19455,RERE_FLAG_4938,RXRB_FLAG_9725,SAP130_FLAG_14730,SMAD4_iso1_FLAG_22151,SOX13_iso1_FLAG_17718,TEAD1_FLAG_15280,THRA_iso1_FLAG_5204,ZNF219_FLAG_9269,ZNF792_FLAG_3069	35	14	2
chr7	117032963	117034963	CEBPA_FLAG_26642,FOXA2_9290	2	0	0
chr7	117034963	117036963	MAFK_human_10040	1	1	0
chr7	118583625	118585625	JUN_human_8872,JUND_human_24751	2	0	0
chr7	118585625	118587625	MAFF_human_12500,MAFK_human_45302	2	2	0
chr7	118587625	118589625	MAFF_human_14421,MAFK_human_34425	2	2	0
chr7	120464850	120466850	BCL6_iso1_FLAG_15634,FOXA2_14842,FOXA3_FLAG_15515,GATAD2A_FLAG_4704	4	0	0
chr7	120466850	120468850	MAFK_human_28875	1	1	0
chr7	120627183	120629183	CEBPA_FLAG_19176,CTCF_44688,DMAP1_FLAG_2393,KDM2A_FLAG_10847,KDM6A_human_9917,RAD21_FLAG_43954,SAP130_FLAG_15503,SMAD4_iso1_FLAG_12087,SMC3_human_7722,ZGPAT_FLAG_8329,ZNF143_human_3855	11	2	5
chr7	120629183	120631183	HLF_FLAG_41472,ZGPAT_FLAG_8329	2	1	0
chr7	120637847	120639847	MAFK_human_27624	1	1	0
chr7	120639847	120641847	MAFF_human_29621,MAFK_human_25231,MAFK_human_56825	2	2	0
chr7	120718597	120720597	CEBPA_FLAG_13603,NFIA_v1_FLAG_15142	2	1	0
chr7	120720597	120722597	CTCF_25252,RAD21_FLAG_33416,SMC3_human_5350	3	1	1
chr7	121034704	121036704	ARID4B_FLAG_28309,ARID5B_FLAG_878,ARID5B_FLAG_6183,ARID5B_FLAG_24181,ASH2L_human_16552,BHLHE40_human_2685,CHD2_human_832,CIZ1_FLAG_1412,CTCF_28095,DMAP1_FLAG_16371,ELF3_FLAG_19826,ERF_FLAG_13438,FOXA3_FLAG_5752,FOXA3_FLAG_18345,FOXK1_FLAG_1729,GABPB1_v2_FLAG_15393,GATAD1_FLAG_12707,HMGXB4_FLAG_11923,HNF4A_5441,HNF4G_8041,HOMEZ_FLAG_6112,KAT8_FLAG_12495,KAT8_FLAG_14384,KDM2A_FLAG_14463,KLF16_FLAG_11020,KLF16_FLAG_18333,MAFF_human_18802,MAFK_human_37055,MAX_20111,MAZ_human_7001,MBD1_v2_FLAG_1021,MIER3_FLAG_1990,MIXL1_FLAG_5119,MXD3_v1_FLAG_6245,MXD4_FLAG_11481,MXI1_human_7621,MYC_human_284,NFYC_FLAG_362,NFYC_FLAG_6955,NR2F2_1758,NR2F6_FLAG_13908,NRF1_304,NRF1_5456,POLR2A_human_14698,POLR2A_human_16136,POLR2AphosphoS5_7404,RCOR1_human_436,RFX5_human_347,RXRB_FLAG_88,RXRB_FLAG_4504,SAP130_FLAG_44336,SIN3A_2061,SIN3B_human_822,SMAD4_iso1_FLAG_14087,SOX13_iso1_FLAG_4622,SP1_FLAG_10333,SP5_FLAG_8979,TAF1_11715,TBP_human_2999,TEAD3_FLAG_6182,TFDP1_FLAG_340,TFDP1_FLAG_1585,TFE3_FLAG_6485,TGIF2_FLAG_3931,THAP11_FLAG_22928,THRA_iso1_FLAG_1213,UBP1_FLAG_7725,USF1_9824,USF2_12354,YY1_3072,ZBTB26_FLAG_1681,ZBTB7A_6429,ZGPAT_FLAG_4675,ZGPAT_FLAG_18240,ZNF12_FLAG_3924,ZNF143_human_12461,ZNF331_FLAG_12326,ZNF48_FLAG_7511,ZNF511_FLAG_3952,ZNF580_FLAG_6302,ZNF644_FLAG_950,ZSCAN9_FLAG_1475	71	26	12
chr7	121036704	121038704	CTCF_3193,RAD21_FLAG_25385,ARID4B_FLAG_28309,ARID5B_FLAG_878,ARID5B_FLAG_24181,BHLHE40_human_2685,CIZ1_FLAG_1412,DMAP1_FLAG_16371,ERF_FLAG_13438,FOXA3_FLAG_5752,GABPB1_v2_FLAG_15393,KAT8_FLAG_12495,KAT8_FLAG_14384,KDM2A_FLAG_14463,KLF16_FLAG_11020,KLF16_FLAG_18333,MAX_20111,MIER3_FLAG_1990,MXD3_v1_FLAG_6245,MXD4_FLAG_11481,MXI1_human_7621,MYC_human_284,NFYC_FLAG_362,NRF1_304,NRF1_5456,POLR2A_human_16136,POLR2AphosphoS5_7404,RXRB_FLAG_88,SAP130_FLAG_44336,SIN3A_2061,SIN3B_human_822,SP1_FLAG_10333,SP5_FLAG_8979,TFDP1_FLAG_340,TFE3_FLAG_6485,TGIF2_FLAG_3931,THAP11_FLAG_22928,UBP1_FLAG_7725,USF2_12354,ZGPAT_FLAG_4675,ZGPAT_FLAG_18240,ZNF12_FLAG_3924,ZNF331_FLAG_12326,ZNF511_FLAG_3952,ZNF580_FLAG_6302	40	11	9
chr7	121352730	121354730	ARID4B_FLAG_7252,ARID5B_FLAG_24199,ARID5B_FLAG_32455,ASH2L_human_22414,CEBPA_FLAG_35107,CEBPB_human_16987,CEBPG_FLAG_19997,CREB1_FLAG_7352,EP300_8103,FOXA3_FLAG_10728,FOXA3_FLAG_20944,FOXP1_FLAG_1027,GATAD1_FLAG_2096,GATAD2A_FLAG_28742,HLF_FLAG_3266,HMG20A_FLAG_4457,HNF1A_8801,HNF4A_16617,HNF4G_12415,HOMEZ_FLAG_11556,KAT8_FLAG_6574,KAT8_FLAG_11473,KDM2A_FLAG_6905,KDM6A_human_18438,MIXL1_FLAG_16678,MYBL2_6657,NFIL3_FLAG_9226,NR2F6_FLAG_6835,PAXIP1_iso1_FLAG_2589,PROX1_16044,RAD21_FLAG_763,SAP130_FLAG_22206,SIX4_iso1_FLAG_3450,SOX13_iso1_FLAG_7770,SOX13_iso1_FLAG_16194,SP5_FLAG_3257,TEAD3_FLAG_14695,ZEB1_1239,ZNF219_FLAG_23529,ZNF281_FLAG_5194,ZNF644_FLAG_9776,ZNF644_FLAG_16119	37	16	6
chr7	121354730	121356730	MAFK_human_8676,ARID5B_FLAG_32455,ASH2L_human_22414,CEBPA_FLAG_35107,CEBPB_human_16987,CEBPG_FLAG_19997,CREB1_FLAG_7352,EP300_8103,FOXA3_FLAG_10728,FOXP1_FLAG_1027,GATAD1_FLAG_2096,GATAD2A_FLAG_28742,HLF_FLAG_3266,HMG20A_FLAG_4457,HNF1A_8801,HNF4A_16617,HNF4G_12415,HOMEZ_FLAG_11556,KAT8_FLAG_11473,KDM6A_human_18438,MIXL1_FLAG_16678,MYBL2_6657,NFIL3_FLAG_9226,NR2F6_FLAG_6835,PAXIP1_iso1_FLAG_2589,PROX1_16044,RAD21_FLAG_763,SAP130_FLAG_22206,SIX4_iso1_FLAG_3450,SOX13_iso1_FLAG_16194,TEAD3_FLAG_14695,ZEB1_1239,ZNF219_FLAG_23529,ZNF644_FLAG_16119	34	15	5
chr7	121857052	121859052	ARID3A_human_7210,ARID5B_FLAG_23804,CEBPA_FLAG_41288,CEBPB_human_23738,CEBPG_FLAG_3723,FOSL2_13087,FOXA1_32049,FOXA2_20180,FOXA3_FLAG_32130,FOXP1_FLAG_12388,GATAD2A_FLAG_27267,HNF4A_6590,JUN_human_9279,JUND_human_27213,PROX1_6958,RARA_FLAG_3041,SMAD4_iso1_FLAG_15490,TEAD1_FLAG_9814,ZNF219_FLAG_18961,ZNF644_FLAG_7633,ZNF7_iso2_FLAG_3689	21	7	0
chr7	121859052	121861052	CTCF_21792,MAFF_human_29054,MAFK_human_54409,NFE2L2_human_835,RAD21_FLAG_33884,SMC3_human_6401	6	3	1
chr7	122092932	122094932	MAFF_human_29622,MAFK_human_54415	2	2	0
chr7	122094932	122096932	BACH1_human_1566,MAFF_human_5168,MAFK_human_37701,NFE2L2_human_4265	4	2	0
chr7	122096932	122098932	CEBPB_human_2879,CTCF_484	2	2	0
chr7	122316640	122318640	HLF_FLAG_13839,ZNF652_FLAG_1362	2	2	0
chr7	122318640	122320640	ARID4B_FLAG_14238,ARID5B_FLAG_40893,BCL6_iso1_FLAG_26002,CEBPA_FLAG_22227,CEBPG_FLAG_15465,DMAP1_FLAG_8648,DRAP1_FLAG_8844,ELF3_FLAG_20362,EP300_10212,FOXA1_1706,FOXA2_14007,FOXA3_FLAG_29734,FOXK1_FLAG_4395,FOXP1_FLAG_13033,GATAD1_FLAG_7103,GATAD2A_FLAG_28952,HHEX_FLAG_2967,HMG20A_FLAG_7959,HMG20B_v2_FLAG_4629,HNF1A_3928,HOMEZ_FLAG_12384,KAT8_FLAG_6589,MAX_5569,MIXL1_FLAG_12775,MLX_FLAG_8019,NCoA2_FLAG_4468,NFIL3_FLAG_18193,NR2F1_FLAG_8452,NR2F2_7696,NR2F6_FLAG_27314,PPARG_v1_FLAG_1819,PPARG_v1_FLAG_17351,PROX1_9229,RAD21_FLAG_12665,RARA_FLAG_34557,RERE_FLAG_6906,RXRA_2194,RXRB_FLAG_22428,SAP130_FLAG_3123,SAP130_FLAG_37236,SMAD4_iso1_FLAG_30162,SOX13_iso1_FLAG_30850,SOX13_992,SOX5_FLAG_18265,SP5_FLAG_2086,TCF7_9207,TEAD1_FLAG_20033,TEAD3_FLAG_14768,TFE3_FLAG_16216,USF2_13467,ZBTB26_FLAG_3215,ZGPAT_FLAG_12760,ZNF219_FLAG_15012,ZNF331_FLAG_8099,ZNF652_FLAG_1362	53	24	4
chr7	122429317	122431317	CEBPA_FLAG_16962,CEBPB_human_9775,CEBPG_FLAG_9748	3	2	0
chr7	122431317	122433317	ARID5B_FLAG_24972,CEBPA_FLAG_42279,CEBPB_human_20173,CEBPG_FLAG_18596,FOXA1_29643,FOXA2_12272,FOXA3_FLAG_28795,FOXP1_FLAG_4336,GATAD2A_FLAG_27786,ZNF219_FLAG_13821,ZNF644_FLAG_9157	11	3	0
chr7	122484334	122486334	CEBPA_FLAG_6974,CEBPG_FLAG_14178,FOXP1_FLAG_6260,NFIL3_FLAG_2463,NR2F6_FLAG_22123,SAP130_FLAG_10603,SOX13_iso1_FLAG_11020	7	4	1
chr7	122486334	122488334	ZFP64_FLAG_1246	1	0	0
chr7	122488334	122490334	ARID5B_FLAG_21701,FOXA1_146,GATAD2A_FLAG_13844,HNF4A_8252,RAD21_FLAG_4430,SAP130_FLAG_906,SAP130_FLAG_7103,TFAP4_2974	7	2	1
chr7	122523823	122525823	FOXA1_6292,KDM2A_FLAG_2902,NRF1_2432,SAP130_FLAG_17651,SIN3A_815	5	1	3
chr7	122525823	122527823	ARID4B_FLAG_27079,ARID5B_FLAG_2668,ARID5B_FLAG_13043,ASH2L_human_6125,ASH2L_human_19283,CTCF_14094,FOXA3_FLAG_6728,HMGXB4_FLAG_2378,KLF16_FLAG_1587,KLF16_FLAG_1767,KLF6_v2_FLAG_8188,KMT2B_FLAG_40,KMT2B_FLAG_1888,KMT2B_FLAG_6707,MAX_5539,MAX_19768,MAZ_human_6436,MXD3_v1_FLAG_3507,MXD4_FLAG_8021,NRF1_8583,POLR2A_human_13564,RAD21_FLAG_19485,SAP130_FLAG_11157,SAP130_FLAG_17651,SAP130_FLAG_29277,SOX13_iso1_FLAG_2347,SP5_FLAG_9729,TBP_human_3594,TFDP1_FLAG_7155,TFE3_FLAG_5919,TFE3_FLAG_7863,THAP11_FLAG_7684,USF1_9953,USF2_12515,ZNF219_FLAG_4619,ZNF331_FLAG_1833,ZNF331_FLAG_2831,ZNF511_FLAG_3173,KDM2A_FLAG_2902,NRF1_2432,SIN3A_815	30	7	6
chr7	123172364	123174364	GABPB1_v2_FLAG_4911,NR2F1_FLAG_2343,SAP130_FLAG_18270,THAP11_FLAG_5107	4	1	1
chr7	123174364	123176364	ARID4B_FLAG_32045,GABPA_FLAG_6837,GABPA_FLAG_13816,GABPB1_v2_FLAG_4911,POLR2AphosphoS5_6988,RFX3_iso1_FLAG_3401,SAP130_FLAG_45244,SIN3A_2447,SP1_FLAG_8091,TFAP4_10481,THAP11_FLAG_7069,YY1_1941,ZHX2_4044	12	5	3
chr7	123176364	123178364	ARID3A_human_9335,CTCF_7367,JUND_human_4188	3	1	0
chr7	123178364	123180364	HLF_FLAG_42405,JUND_human_4188	2	1	0
chr7	123261653	123263653	CEBPA_FLAG_42443,CEBPB_human_25073,CEBPG_FLAG_18741,FOXA1_26061,FOXA2_7389,FOXA3_FLAG_25860,FOXP1_FLAG_7594,GATAD2A_FLAG_16347,HLF_FLAG_25644,JUN_human_1267,JUND_human_2324,MAFF_human_2519,MAFK_human_10539,SIX4_iso1_FLAG_5249	14	7	0
chr7	123263653	123265653	CEBPB_human_2404,CREB1_FLAG_5638,CTCF_31326,RAD21_FLAG_30124,TEAD1_FLAG_2019,ZNF644_FLAG_16807	6	3	0
chr7	123363828	123365828	CEBPA_FLAG_20968,ELF3_FLAG_18820,FOXA2_5589,GATAD2A_FLAG_12410,GATAD2A_FLAG_19436,SAP130_FLAG_17295,TEAD1_FLAG_7431,TFE3_FLAG_2550	7	3	1
chr7	123365828	123367828	ARID5B_FLAG_1956,ARID5B_FLAG_18685,BCL6_iso1_FLAG_24764,CEBPA_FLAG_15137,CEBPA_FLAG_40042,CEBPB_human_23920,CEBPG_FLAG_30313,FOXA2_14304,FOXA3_FLAG_5041,GATAD2A_FLAG_759,GATAD2A_FLAG_19230,HLF_FLAG_47596,HNF1A_6362,SOX13_iso1_FLAG_8347,TEAD1_FLAG_7431,TEAD1_FLAG_9864,ZNF644_FLAG_11134,GATAD2A_FLAG_19436,SAP130_FLAG_17295,TFE3_FLAG_2550	15	6	1
chr7	123367828	123369828	HLF_FLAG_29100,MAFF_human_29103,MAFK_human_54851	3	3	0
chr7	123384745	123386745	MAFK_human_28708,ZFP64_FLAG_4875	2	1	0
chr7	123386745	123388745	ARID4B_FLAG_34471,ARID5B_FLAG_23086,BCL6_iso1_FLAG_1174,CEBPA_FLAG_6063,DMAP1_FLAG_11077,DRAP1_FLAG_7479,ELF3_FLAG_17662,FOXA1_23768,FOXA2_8372,FOXA3_FLAG_24519,GATAD1_FLAG_2460,HMG20A_FLAG_846,HMGXB4_FLAG_1538,HMGXB4_FLAG_5829,KAT8_FLAG_10581,KLF16_FLAG_10936,KMT2B_FLAG_372,KMT2B_FLAG_4569,MAX_569,MAX_11989,MIXL1_FLAG_7903,MXD4_FLAG_2959,MYBL2_1135,MYBL2_7507,NFIL3_FLAG_5520,NR2F6_FLAG_5302,NRF1_2107,POLR2A_human_12787,POLR2AphosphoS5_10821,PRDM10_FLAG_523,PRDM10_FLAG_10359,RAD21_FLAG_13644,RARA_FLAG_16589,SAP130_FLAG_49516,SIN3A_10473,SMAD4_iso1_FLAG_8378,SOX13_iso1_FLAG_7381,SOX5_FLAG_6329,TBP_human_9614,TEAD1_FLAG_17830,TEAD3_FLAG_18299,THAP11_FLAG_6560,ZNF12_FLAG_3503,ZNF219_FLAG_14375,ZNF281_FLAG_1044,ZNF331_FLAG_4701,ZNF331_FLAG_5350,ZNF48_FLAG_6348,ZNF544_iso1_FLAG_2178,ZNF644_FLAG_9535	44	12	8
chr7	123388745	123390745	ARID3A_human_5644,ARID4B_FLAG_27131,ARID5B_FLAG_1886,ARID5B_FLAG_22470,ASH2L_human_19763,ASH2L_human_24204,BCL6_iso1_FLAG_2057,BHLHE40_human_13363,BRCA1_human_124,CEBPA_FLAG_23850,CEBPB_human_11254,CEBPD_3159,CEBPG_FLAG_14496,DMAP1_FLAG_8736,DMAP1_FLAG_13721,ELF3_FLAG_13388,EP300_3988,ERF_FLAG_12268,ETV4_10980,FOXA1_15062,FOXA3_FLAG_3800,GABPA_FLAG_2736,GABPA_FLAG_13069,GABPB1_v2_FLAG_10185,GABPB1_v2_FLAG_18500,GATAD1_FLAG_9353,HBP1_FLAG_5145,HMGXB4_FLAG_3213,HNF4A_1520,KAT8_FLAG_15238,KDM2A_FLAG_2084,KDM2A_FLAG_14219,KLF16_FLAG_4491,KLF6_v2_FLAG_3533,KMT2B_FLAG_1397,KMT2B_FLAG_8359,MAX_16874,MAZ_human_7826,MXD4_FLAG_826,MXD4_FLAG_2597,NR1H2_1609,NRF1_7199,POLR2A_human_18590,POLR2A_human_22020,POLR2AphosphoS5_18601,POLR2AphosphoS5_20061,PRDM10_FLAG_10143,PRDM10_FLAG_10904,PROX1_1321,RAD21_FLAG_16436,RCOR1_human_1615,RREB1_iso2_FLAG_2994,SAP130_FLAG_39877,SMAD4_iso1_FLAG_10437,SP1_FLAG_8777,SP5_FLAG_6698,TAF1_7803,TAF1_12142,TBP_human_5942,TFDP1_FLAG_2642,THAP11_FLAG_14947,THAP11_FLAG_22794,THRA_iso1_FLAG_406,YY1_5885,ZHX2_3987,ZNF219_FLAG_6951,ZNF281_FLAG_3736,ZNF644_FLAG_9863,ZNF792_FLAG_6572,ZNF331_FLAG_4701,ZNF48_FLAG_6348	58	20	10
chr7	123408138	123410138	ARID5B_FLAG_4994,FOXA1_24811,FOXA2_17732,HLF_FLAG_324,MAFF_human_4853,MAFK_human_34400,PRDM10_FLAG_4979,SMAD4_iso1_FLAG_5791,USF1_3439	9	4	0
chr7	123410138	123412138	CEBPA_FLAG_15464,JUND_human_3047,MAFF_human_2208,RAD21_FLAG_9144	4	1	0
chr7	123435253	123437253	CEBPA_FLAG_2348,FOXA1_6124,FOXA2_2910,HNF4A_1566,SOX13_iso1_FLAG_12226,ZNF219_FLAG_9253	6	1	0
chr7	123437253	123439253	ARID3A_human_8539,ARID4B_FLAG_16412,ARID5B_FLAG_40706,BCL6_iso1_FLAG_20776,BHLHE40_human_2190,CEBPA_FLAG_43764,CEBPB_human_27419,CEBPG_FLAG_29415,CREB1_FLAG_4834,CTCF_21204,ELF3_FLAG_10918,EP300_13881,FOXA1_35190,FOXA2_23966,FOXA3_FLAG_32730,FOXK1_FLAG_5108,FOXP1_FLAG_11748,GATAD2A_FLAG_35123,HDAC2_10583,HHEX_FLAG_3996,HLF_FLAG_47352,HMG20A_FLAG_8739,HMG20B_v2_FLAG_5270,JUN_human_8355,JUND_human_18910,KDM6A_human_6315,MAFK_human_1539,MIXL1_FLAG_10915,NFIL3_FLAG_19396,NR2F1_FLAG_3890,NR2F2_7121,NR2F6_FLAG_22310,RAD21_FLAG_22388,RARA_FLAG_25757,RERE_FLAG_5263,RXRA_1381,RXRB_FLAG_5965,SAP130_FLAG_31421,SIX4_iso1_FLAG_8776,SMAD4_iso1_FLAG_15626,SMC3_human_757,SOX13_iso1_FLAG_27365,SOX5_FLAG_13731,TCF7_7188,TEAD1_FLAG_23465,TEAD3_FLAG_16918,TFE3_FLAG_6880,TGIF2_FLAG_2869,THAP11_FLAG_10772,ZNF219_FLAG_26457	50	23	5
chr7	123483514	123485514	ARID5B_FLAG_21639,BCL6_iso1_FLAG_7954,CEBPA_FLAG_36285,CEBPG_FLAG_4348,FOXA1_9745,FOXA2_16741,FOXA3_FLAG_29185,FOXK1_FLAG_3233,FOXP1_FLAG_13164,GATAD2A_FLAG_16835,SMAD4_iso1_FLAG_5450,TEAD1_FLAG_8634,THAP11_FLAG_5312,ZNF12_FLAG_3851	14	4	0
chr7	123485514	123487514	PPARG_v1_FLAG_5927	1	1	0
chr7	123496375	123498375	CTCF_15380,MAFK_human_18967,RAD21_FLAG_43764	3	2	0
chr7	123498375	123500375	HLF_FLAG_18654,MAFK_human_18967	2	2	0
chr7	124400431	124402431	HLF_FLAG_9527	1	1	0
chr7	124402431	124404431	ARID5B_FLAG_23192,EP300_5308,FOXA1_10220,FOXA2_10936,FOXA3_FLAG_12458,FOXP1_FLAG_4999,GATAD2A_FLAG_8151,GATAD2A_FLAG_24678,HNF4A_12689,HNF4G_300,HNF4G_2876,HOMEZ_FLAG_3258,MBD1_v2_FLAG_4633,MIER2_FLAG_1132,NFIA_v1_FLAG_13065,PAXIP1_iso1_FLAG_2156,SMAD4_iso1_FLAG_7631,SOX13_iso1_FLAG_30024,SOX13_641,SOX5_FLAG_17933,TFAP4_5389,TFAP4_5993,ZGPAT_FLAG_11155,ZNF219_FLAG_13928,ZNF644_FLAG_13537	22	5	3
chr7	124649685	124651685	MAFF_human_32671,MAFK_human_59478	2	2	0
chr7	124651685	124653685	MAFK_human_14745	1	1	0
chr7	125310344	125312344	CTCF_18517,RAD21_FLAG_9656	2	1	0
chr7	125312344	125314344	MAFK_human_1916	1	1	0
chr7	125314344	125316344	JUN_human_611,JUND_human_9736	2	0	0
chr7	127030264	127032264	ASH2L_human_4178,ASH2L_human_22938,CEBPB_human_10126,CHD2_human_3205,ELF3_FLAG_10668,HMGXB4_FLAG_2106,SAP130_FLAG_7673,SIN3A_2599,SP1_FLAG_2561,ZBTB7A_1552	9	4	3
chr7	127032264	127034264	ASH2L_human_22938,CEBPD_1368,ERF_FLAG_9946,GABPA_FLAG_18132,GABPB1_v2_FLAG_18035,GATAD1_FLAG_15856,HCFC1_human_328,KAT8_FLAG_14453,KDM2A_FLAG_16927,KLF10_1998,KMT2B_FLAG_12972,MAX_1871,MAZ_human_7575,NR2C2_human_1886,NRF1_4388,NRF1_9046,POLR2A_human_370,POLR2A_human_15705,POLR2AphosphoS5_21617,SAP130_FLAG_32774,SIN3A_3632,TAF1_12001,TBP_human_6987,THAP11_FLAG_19547,USF1_12749,USF2_17641,ZNF219_FLAG_11049,ZSCAN9_FLAG_6846,CHD2_human_3205,HMGXB4_FLAG_2106,SAP130_FLAG_7673,SP1_FLAG_2561	29	8	11
chr7	127086280	127088280	CTCF_34251,FOXA2_4017,RAD21_FLAG_12129,ZFP1_v1_FLAG_5292	4	1	0
chr7	127088280	127090280	MAFF_human_14952,MAFK_human_24781,MAFK_human_41023	2	2	0
chr7	127224221	127226221	ARID4B_FLAG_33951,ASH2L_human_479,ASH2L_human_16950,ATF1_FLAG_8867,BCL6_iso1_FLAG_6230,CREB1_FLAG_18640,CREM_14045,DRAP1_FLAG_9434,ELF3_FLAG_12368,ERF_FLAG_9412,GABPA_FLAG_18113,GABPB1_v2_FLAG_20486,GATAD1_FLAG_18280,GATAD2A_FLAG_7582,HBP1_FLAG_6346,JUN_human_2020,JUND_human_24814,KAT8_FLAG_24075,KDM2A_FLAG_19321,KLF10_1816,KLF16_FLAG_8289,KMT2B_FLAG_11001,MAX_15851,MBD1_v1_FLAG_5619,MYBL2_4746,POLR2A_human_12231,POLR2AphosphoS5_18480,RFX5_human_1360,SAP130_FLAG_50362,SIN3A_7568,SP1_FLAG_9734,SP5_FLAG_8119,TAF1_6182,TFDP1_FLAG_4566,TGIF2_FLAG_4163,THAP11_FLAG_24032,ZGPAT_FLAG_21334,ZHX2_2438,ZNF511_FLAG_1188,ZNF511_FLAG_1852,ZNF792_FLAG_8615	39	10	8
chr7	127226221	127228221	BHLHE40_human_4446,KAT8_FLAG_4939,KDM2A_FLAG_2846,MAX_5712,MBD1_v1_FLAG_3867,POLR2A_human_15040,POLR2AphosphoS5_16952,SAP130_FLAG_1965,SP5_FLAG_3629	9	3	5
chr7	127228221	127230221	ARID4B_FLAG_29766,ARID5B_FLAG_3498,CREB1_FLAG_1571,CREB1_FLAG_6852,CTCF_33925,DRAP1_FLAG_3557,GATAD1_FLAG_12198,HMGXB4_FLAG_12198,KAT8_FLAG_7662,KDM2A_FLAG_16926,KMT2B_FLAG_3621,MAX_1309,MAX_8640,POLR2AphosphoS5_5577,RAD21_FLAG_38528,RREB1_iso2_FLAG_5774,SAP130_FLAG_27509,SIN3A_6295,SMAD4_iso1_FLAG_4750,SP1_FLAG_2055,SP1_FLAG_4005,SP5_FLAG_3629,TAF1_10936,TFAP4_10414,THAP11_FLAG_9731,BHLHE40_human_4446,KAT8_FLAG_4939,KDM2A_FLAG_2846,MAX_5712,POLR2A_human_15040,POLR2AphosphoS5_16952,SAP130_FLAG_1965	24	7	8
chr7	127289618	127291618	HLF_FLAG_21935,KDM2A_FLAG_422,MAX_6533,ZNF331_FLAG_6810,ZSCAN9_FLAG_2406	5	2	1
chr7	127291618	127293618	ARID4B_FLAG_29189,ASH2L_human_5750,ASH2L_human_22773,ATF1_FLAG_7749,BHLHE40_human_9414,CEBPG_FLAG_457,CREB1_FLAG_17206,DMAP1_FLAG_16767,DRAP1_FLAG_11814,ELF3_FLAG_23275,FOXA3_FLAG_12578,FOXK1_FLAG_470,FOXK1_FLAG_3039,FOXP1_FLAG_792,GABPA_FLAG_18881,GABPB1_v2_FLAG_16101,GABPB1_v2_FLAG_20497,GATAD1_FLAG_14830,GMEB2_FLAG_1118,HMGXB4_FLAG_1596,HMGXB4_FLAG_2751,HOMEZ_FLAG_1603,KAT8_FLAG_23221,KLF10_6051,KLF6_v2_FLAG_1164,KLF6_v2_FLAG_10339,KMT2B_FLAG_11204,MAFK_human_39511,MAX_7788,MAX_14421,MXD4_FLAG_3986,MXD4_FLAG_9635,NFIL3_FLAG_94,NFIL3_FLAG_9657,NFYC_FLAG_10230,NR2F6_FLAG_3524,NRF1_10155,POLR2A_human_11083,POLR2A_human_19815,POLR2AphosphoS5_10580,POLR2AphosphoS5_13000,PPARG_v1_FLAG_2512,PRDM10_FLAG_4901,RARA_FLAG_7552,REST_2669,RFX5_human_132,RFX5_human_520,SAP130_FLAG_49302,SP1_FLAG_3481,SP2_963,SP5_FLAG_5892,SRF_3579,TAF1_13654,TBP_human_10261,TEAD3_FLAG_556,TFDP1_FLAG_983,TFDP1_FLAG_3397,THAP11_FLAG_26523,USF1_6103,USF2_12200,ZBTB21_FLAG_2659,ZBTB26_FLAG_95,ZBTB26_FLAG_338,ZBTB7A_4945,ZGPAT_FLAG_18927,ZGPAT_FLAG_20069,ZHX2_2817,ZNF143_human_14386,ZNF331_FLAG_1274,ZNF48_FLAG_6665,ZNF792_FLAG_1452,ZSCAN9_FLAG_2406,KDM2A_FLAG_422,MAX_6533,ZNF331_FLAG_6810	59	23	9
chr7	127453696	127455696	MAFF_human_26964,MAFK_human_48423	2	2	0
chr7	127455696	127457696	CEBPA_FLAG_4060,FOXA1_27169,FOXA2_16685,PROX1_7436	4	1	0
chr7	127457696	127459696	HLF_FLAG_27408	1	1	0
chr7	127459696	127461696	ARID5B_FLAG_22122,ELF3_FLAG_14264,FOSL2_13829,HMG20A_FLAG_120,HMG20A_FLAG_1596,HOMEZ_FLAG_3725,JUN_human_7413,JUND_human_26487,MAX_4689,MIER2_FLAG_1880,MIXL1_FLAG_5133,RCOR2_FLAG_1953,SAP130_FLAG_32480,TCF7_10102,TEAD3_FLAG_8287,ZNF219_FLAG_4054,ZNF644_FLAG_5001	16	5	2
chr7	127461696	127463696	ARID3A_human_5881	1	0	0
chr7	127463696	127465696	ARID5B_FLAG_10811,SOX13_iso1_FLAG_23428,SOX5_FLAG_10618	3	0	0
chr7	127472877	127474877	CEBPA_FLAG_11443,CEBPB_human_16895,HLF_FLAG_32932,SOX13_iso1_FLAG_2342	4	2	0
chr7	127474877	127476877	MAFK_human_27187	1	1	0
chr7	127545157	127547157	HNF4G_419,SOX13_iso1_FLAG_9606,SOX5_FLAG_2431	3	0	0
chr7	127547157	127549157	ARID3A_human_4948,ARID5B_FLAG_33803,CEBPA_FLAG_12403,FOSL2_11061,FOXA1_4017,FOXA2_3458,FOXP1_FLAG_4958,GATAD2A_FLAG_24954,HHEX_FLAG_1697,HOMEZ_FLAG_3771,JUN_human_2570,JUND_human_23328,NFIL3_FLAG_4151,NR2F6_FLAG_12185,PPARG_v1_FLAG_3092,PROX1_6302,RARA_FLAG_16312,SAP130_FLAG_23637,TCF7_6046,THAP11_FLAG_3601,ZGPAT_FLAG_6548,ZNF219_FLAG_18330,ZNF644_FLAG_5232	23	8	1
chr7	127552013	127554013	ARID5B_FLAG_31333,BCL6_iso1_FLAG_7973,BHLHE40_human_9136,FOXA1_13226,GATAD2A_FLAG_21788,HDAC2_3234,HLF_FLAG_34994,NFIL3_FLAG_13217,PROX1_15761,RARA_FLAG_5140,SIX4_iso1_FLAG_6518,SMAD4_iso1_FLAG_2546,SOX13_iso1_FLAG_22145,SOX5_FLAG_3857,SP5_FLAG_4477,TCF7_7902,ZNF219_FLAG_10529	17	7	1
chr7	127554013	127556013	ZMYM3_2699	1	0	0
chr7	127739332	127741332	KDM2A_FLAG_15888,NR2F6_FLAG_5808,PAF1_v1_FLAG_801,PAF1_v1_FLAG_1536	3	1	2
chr7	127741332	127743332	ZNF219_FLAG_8727,ZNF335_FLAG_2338,KDM2A_FLAG_15888,NR2F6_FLAG_5808	4	1	1
chr7	127743332	127745332	ARID4B_FLAG_21063,ARID5B_FLAG_163,ARID5B_FLAG_36019,BCL6_iso1_FLAG_17082,CEBPA_FLAG_290,DMAP1_FLAG_2148,DMAP1_FLAG_11543,ELF3_FLAG_25015,EP300_7002,ERF_FLAG_12888,ETV4_9812,FOXA3_FLAG_24445,GABPA_FLAG_14693,GABPB1_v2_FLAG_1197,GABPB1_v2_FLAG_17592,GATAD2A_FLAG_30343,HDAC2_2758,HMG20A_FLAG_2850,HNF4A_15861,HNF4G_11037,HOMEZ_FLAG_7470,KAT7_FLAG_3274,KAT8_FLAG_11911,KDM1A_human_8878,KDM2A_FLAG_7563,KDM2A_FLAG_22601,KDM3A_FLAG_5031,KDM6A_human_16927,KLF11_FLAG_2431,KLF16_FLAG_6961,KLF6_v2_FLAG_2857,MAX_842,MAX_11871,MBD1_v2_FLAG_1398,MLX_FLAG_228,MLX_FLAG_6206,MTA1_FLAG_514,MYBL2_4881,NFIA_v1_FLAG_16860,NFIC_4757,NFIL3_FLAG_8659,NFYC_FLAG_2459,NR2F1_FLAG_3095,NR2F6_FLAG_23502,PAF1_v1_FLAG_1565,PRDM10_FLAG_1525,RAD21_FLAG_18864,RARA_FLAG_28832,RCOR2_FLAG_1001,RCOR2_FLAG_11740,RREB1_iso2_FLAG_9832,RXRA_2290,RXRB_FLAG_22177,SAP130_FLAG_32474,SLC30A9_FLAG_1685,SMAD4_iso1_FLAG_22888,SOX13_iso1_FLAG_19111,SOX5_FLAG_10575,SP1_FLAG_4504,SP5_FLAG_15240,TEAD3_FLAG_13496,TFE3_FLAG_5251,THAP11_FLAG_16699,THRB_FLAG_6483,ZGPAT_FLAG_18952,ZMYM3_6831,ZNF219_FLAG_26537,ZNF3_FLAG_1831,ZNF335_FLAG_2338,ZNF48_FLAG_8515	63	24	11
chr7	127774626	127776626	CTCF_40042,ELF3_FLAG_9625,GABPA_FLAG_11082,GABPB1_v2_FLAG_16076,MAX_20106,MXD4_FLAG_4646,MXI1_human_1554,RAD21_FLAG_25140,SAP130_FLAG_9151,TFDP1_FLAG_7205,USF1_7911,USF2_9228	12	5	1
chr7	127776626	127778626	BHLHE40_human_13346,FOXA1_12337,ZNF219_FLAG_10672	3	1	0
chr7	127874024	127876024	CEBPA_FLAG_7407,CEBPG_FLAG_4281,HLF_FLAG_44253,HLF_FLAG_55351,NFIL3_FLAG_14726	4	3	0
chr7	127876024	127878024	CEBPA_FLAG_18709,FOXA1_24487,FOXA2_11721,FOXA3_FLAG_23256,GABPA_FLAG_15844,HLF_FLAG_7261,MAFF_human_1585,TFAP4_3360,USF1_8858,USF2_13919,ZNF644_FLAG_10421	11	5	0
chr7	127893792	127895792	HLF_FLAG_49739,RAD21_FLAG_21475	2	1	0
chr7	127895792	127897792	CTCF_3248,RAD21_FLAG_5158	2	1	0
chr7	127902106	127904106	USF1_5016,USF2_8551	2	1	0
chr7	127904106	127906106	USF1_348	1	1	0
chr7	127906106	127908106	ATF4_FLAG_1804,CEBPA_FLAG_32976,CEBPB_human_21806,CEBPG_FLAG_30238,HLF_FLAG_47771,JUND_human_1297,NFIL3_FLAG_9136	7	5	0
chr7	127948415	127950415	ARID5B_FLAG_20903,BCL6_iso1_FLAG_28780,CEBPA_FLAG_3013,FOXA1_29088,FOXA2_18287,FOXA3_FLAG_454,FOXA3_FLAG_14904,GATAD2A_FLAG_3087,HNF4A_4218,NFIC_5968,NR2F6_FLAG_8531,RARA_FLAG_29777,SOX13_iso1_FLAG_21543	12	4	0
chr7	127950415	127952415	ARID3A_human_3151,ARID5B_FLAG_41362,BCL6_iso1_FLAG_22831,CEBPA_FLAG_28928,CREB1_FLAG_5939,CREM_1193,CREM_7183,ELF3_FLAG_8427,EP300_11537,FOSL2_1020,FOXA1_34080,FOXA2_21617,FOXA3_FLAG_33157,FOXK1_FLAG_1661,FOXP1_FLAG_14648,GATAD1_FLAG_5291,GATAD2A_FLAG_38807,HMG20A_FLAG_8016,HNF4A_17911,HNF4G_7110,KDM2A_FLAG_3564,KDM6A_human_8397,MAFF_human_10112,MAFK_human_29479,MBD1_v1_FLAG_405,MBD1_v1_FLAG_1126,MIXL1_FLAG_10839,MTA1_FLAG_1155,NR2F2_2555,NR2F6_FLAG_14773,PAXIP1_iso1_FLAG_2504,PROX1_18792,RAD21_FLAG_21571,RARA_FLAG_27882,RREB1_iso2_FLAG_2832,RXRA_1938,RXRB_FLAG_19728,SMAD4_iso1_FLAG_24636,SOX13_iso1_FLAG_28555,SOX5_FLAG_14093,TCF7_10070,TEAD1_FLAG_16994,TEAD3_FLAG_6225,ZNF219_FLAG_20049,ZNF48_FLAG_4695,ZNF644_FLAG_10590,NFIC_5968	45	16	4
chr7	128025094	128027094	CEBPA_FLAG_26938,CEBPG_FLAG_10906,MAFK_human_29125	3	2	0
chr7	128027094	128029094	CTCF_39115,KDM6A_human_2700,RAD21_FLAG_46707,RFX3_iso1_FLAG_3250,RFX5_human_4255,RREB1_iso2_FLAG_3842,SMC3_human_13442,ZNF143_human_8371	8	5	2
chr7	128035412	128037412	CTCF_2013	1	1	0
chr7	128037412	128039412	CEBPA_FLAG_4352,CTCF_43371,FOXA1_22139,FOXA2_10965,FOXA3_FLAG_6611,FOXP1_FLAG_1688,GATAD2A_FLAG_25977,PRDM10_FLAG_7113,RAD21_FLAG_2741,RAD21_FLAG_49191,RARA_FLAG_17294,SMC3_human_16887,SOX13_iso1_FLAG_18636,ZNF143_human_9526,ZNF219_FLAG_8993	14	4	1
chr7	128043712	128045712	BACH1_human_2094,SAP130_FLAG_1465,SAP130_FLAG_17893,SAP130_FLAG_18527	2	0	1
chr7	128045712	128047712	MAX_10174,PRDM10_FLAG_8796,SAP130_FLAG_1465,USF2_804,SAP130_FLAG_18527	4	1	1
chr7	128047712	128049712	ELF3_FLAG_15726,GABPA_FLAG_9476,HLF_FLAG_28632,HNF4A_963,KAT8_FLAG_8251,KDM2A_FLAG_6300,PPARG_v1_FLAG_2105,RARA_FLAG_7476,SAP130_FLAG_3522,SAP130_FLAG_25232,SP5_FLAG_5422,THAP11_FLAG_5091,UBP1_FLAG_1243,ZFP64_FLAG_3725,ZNF281_FLAG_1918,USF2_804	15	8	3
chr7	128049712	128051712	BCL6_iso1_FLAG_3696,CEBPA_FLAG_7117,HLF_FLAG_34528,ZFP64_FLAG_3848,ELF3_FLAG_15726,KAT8_FLAG_8251,KDM2A_FLAG_6300,PPARG_v1_FLAG_2105,RARA_FLAG_7476,SAP130_FLAG_25232,SP5_FLAG_5422,THAP11_FLAG_5091,ZNF281_FLAG_1918	13	6	3
chr7	128062584	128064584	ARID3A_human_8996,ARID4B_FLAG_5393,ARID5B_FLAG_29279,CEBPA_FLAG_41578,CEBPB_human_24669,CEBPG_FLAG_30252,CREB1_FLAG_10882,FOXA1_16956,FOXA2_6098,FOXA3_FLAG_17382,GATAD2A_FLAG_14438,HDAC2_1537,NFIA_v1_FLAG_16721,NFYC_FLAG_6978,NR2F6_FLAG_17317,RARA_FLAG_11081,RFX5_human_2391,RXRB_FLAG_17491,SAP130_FLAG_24160,SMAD4_iso1_FLAG_2849,SOX13_iso1_FLAG_11140,SP5_FLAG_2435,TEAD1_FLAG_8400,THRA_iso1_FLAG_10763,THRB_FLAG_7732,ZNF219_FLAG_7514,ZNF644_FLAG_11058	27	11	2
chr7	128064584	128066584	CTCF_43498,RAD21_FLAG_48392,SMC3_human_16506,ZNF143_human_6407	4	2	1
chr7	128066584	128068584	CTCF_36553,HLF_FLAG_33599,KDM6A_human_6597,NFIL3_FLAG_15359,RAD21_FLAG_44418,SMC3_human_14169,ZNF143_human_1787	7	4	2
chr7	128072246	128074246	CEBPA_FLAG_29318,CEBPG_FLAG_18402,HLF_FLAG_7044	3	2	0
chr7	128074246	128076246	ARID5B_FLAG_15779,ARID5B_FLAG_38368,BCL6_iso1_FLAG_23202,CEBPA_FLAG_36627,CEBPA_FLAG_37504,CEBPB_human_7160,CEBPG_FLAG_12577,CEBPG_FLAG_15042,ELF3_FLAG_20242,EP300_10624,FOSL2_5597,FOXA1_17871,FOXA1_35715,FOXA2_6547,FOXA2_23093,FOXA3_FLAG_12498,FOXA3_FLAG_28500,FOXP1_FLAG_9939,FOXP1_FLAG_14152,GATAD2A_FLAG_16147,GATAD2A_FLAG_30331,HHEX_FLAG_3743,HLF_FLAG_3621,HMG20A_FLAG_6373,JUND_human_5622,MAFF_human_23659,MAFK_human_45672,PROX1_4901,PROX1_18660,RARA_FLAG_11321,RARA_FLAG_14176,RXRB_FLAG_2422,SAP130_FLAG_23315,SMAD4_iso1_FLAG_13665,SMAD4_iso1_FLAG_18293,SOX13_iso1_FLAG_20509,TCF7_10615,TEAD1_FLAG_9555,TEAD1_FLAG_23677,TEAD3_FLAG_21721,TEAD4_2363,ZNF219_FLAG_27596	30	14	2
chr7	128076246	128078246	ZNF7_iso2_FLAG_2571	1	0	0
chr7	128093066	128095066	FOXA2_10227,PPARG_v1_FLAG_14450,RXRB_FLAG_18819,SAP130_FLAG_16441	4	2	1
chr7	128095066	128097066	ARID4B_FLAG_28209,ARID5B_FLAG_1047,ARID5B_FLAG_29433,ASH2L_human_7465,CEBPA_FLAG_6224,CEBPB_human_6590,CEBPG_FLAG_7859,DMAP1_FLAG_12250,DRAP1_FLAG_17787,ELF3_FLAG_3948,EP300_5171,ERF_FLAG_221,ERF_FLAG_1147,ERF_FLAG_3524,FOXA3_FLAG_4194,GABPB1_v2_FLAG_4575,GABPB1_v2_FLAG_12812,GATA4_2433,GATAD1_FLAG_12167,GMEB2_FLAG_3873,HLF_FLAG_35699,HMGXB4_FLAG_5621,JARID2_iso1_FLAG_234,KAT8_FLAG_17240,KDM2A_FLAG_11329,KLF16_FLAG_12844,KLF6_v2_FLAG_3655,KMT2B_FLAG_2645,MAX_62,MAX_17217,MAZ_human_1753,MBD1_v2_FLAG_5044,MXD3_v1_FLAG_7806,MXD4_FLAG_1863,MXD4_FLAG_7811,MXI1_human_4257,MYBL2_410,MYBL2_7606,NFIL3_FLAG_1076,NRF1_10545,POLR2A_human_13674,POLR2A_human_19684,POLR2AphosphoS5_19716,POLR2AphosphoS5_21458,PPARG_v1_FLAG_10890,RARA_FLAG_5725,REST_635,RXRB_FLAG_8716,SAP130_FLAG_46199,SMAD4_iso1_FLAG_12972,SOX5_FLAG_5839,SP1_FLAG_8713,SP5_FLAG_11915,TAF1_12558,TEAD3_FLAG_562,TFDP1_FLAG_3155,TGIF2_FLAG_518,THAP11_FLAG_21492,THRA_iso1_FLAG_2179,ZGPAT_FLAG_19396,ZNF219_FLAG_4633,ZNF331_FLAG_4428,ZNF335_FLAG_4124,ZNF792_FLAG_5461	55	20	10
chr7	128098533	128100533	ARID3A_human_3737,CTCF_33672,MIXL1_FLAG_8068,RAD21_FLAG_43928,SMC3_human_9099	5	2	1
chr7	128100533	128102533	CTCF_31384,RAD21_FLAG_33086	2	1	0
chr7	128162660	128164660	NFIA_v1_FLAG_14613,SAP130_FLAG_13454,SMAD4_iso1_FLAG_22024,ZNF281_FLAG_4416	4	2	1
chr7	128164660	128166660	RARA_FLAG_8663,SAP130_FLAG_6021,SOX13_iso1_FLAG_15003,SOX5_FLAG_12236,ZBTB21_FLAG_1675	5	1	1
chr7	128297727	128299727	NFYC_FLAG_3248	1	0	0
chr7	128299727	128301727	MAFF_human_26867,MAFK_human_56739	2	2	0
chr7	128304256	128306256	HLF_FLAG_11073,NFIL3_FLAG_8718	2	2	0
chr7	128306256	128308256	CTCF_22215,MAFK_human_13770,NFIL3_FLAG_8718,RAD21_FLAG_17040	4	3	0
chr7	128378755	128380755	ARID4B_FLAG_28683,ASH2L_human_6380,ATF1_FLAG_7090,BCL6_iso1_FLAG_3488,BHLHE40_human_4526,CREB1_FLAG_15899,DMAP1_FLAG_16699,DRAP1_FLAG_2661,ELF3_FLAG_7856,FOS_human_3497,FOXA3_FLAG_1617,GABPA_FLAG_17534,GABPB1_v2_FLAG_12573,GABPB1_v2_FLAG_20720,GATAD1_FLAG_15562,GATAD2A_FLAG_6174,KDM6A_human_6168,KLF16_FLAG_10157,KLF6_v2_FLAG_8799,KMT2B_FLAG_8532,MAX_18714,MIER2_FLAG_2113,MIER3_FLAG_1331,MXD3_v1_FLAG_5131,MXD4_FLAG_546,MXD4_FLAG_3480,MXD4_FLAG_10107,MXI1_human_1296,NFYC_FLAG_11037,NR2F6_FLAG_1476,PBX2_FLAG_1558,POLR2A_human_19075,POLR2A_human_21933,POLR2AphosphoS5_16390,POLR2AphosphoS5_19763,PPARG_v1_FLAG_3709,PRDM10_FLAG_1165,REST_1298,RFX5_human_3900,RFXANK_FLAG_2072,SAP130_FLAG_2531,SAP130_FLAG_36892,SIN3A_1440,SIN3A_4057,SP5_FLAG_7134,SP5_FLAG_8811,TAF1_12569,TFDP1_FLAG_8243,THAP11_FLAG_22343,YY1_760,ZGPAT_FLAG_2976,ZGPAT_FLAG_17026,ZNF219_FLAG_16696,ZNF334_iso1_FLAG_73,ZNF334_iso1_FLAG_704,ZNF580_FLAG_2247	46	10	10
chr7	128380755	128382755	CEBPG_FLAG_14165,NFIA_v1_FLAG_4278,ZNF644_FLAG_1724	3	2	0
chr7	128396636	128398636	MAFK_human_975	1	1	0
chr7	128398636	128400636	MAFF_human_17296,MAFK_human_45131,POLR2AphosphoS2_human_1491	3	2	1
chr7	128411483	128413483	POLR2AphosphoS2_human_1233	1	0	1
chr7	128413483	128415483	PAF1_v1_FLAG_1339,POLR2AphosphoS2_human_2012,POLR2AphosphoS5_6119	3	0	3
chr7	128500077	128502077	CTCF_11645,RAD21_FLAG_24700	2	1	0
chr7	128502077	128504077	ARID3A_human_6588,ARID4B_FLAG_18456,ARID5B_FLAG_1765,CREB1_FLAG_17118,CREM_12202,CTCF_25464,DMAP1_FLAG_2452,DMAP1_FLAG_8634,DRAP1_FLAG_1571,DRAP1_FLAG_5179,GABPA_FLAG_12078,GABPB1_v2_FLAG_6898,GABPB1_v2_FLAG_10783,GATAD1_FLAG_10685,GMEB2_FLAG_2589,HCFC1_human_3614,HMGXB4_FLAG_7902,KAT8_FLAG_10281,KDM2A_FLAG_2218,KDM2A_FLAG_3863,KLF10_7320,KLF16_FLAG_4950,MAZ_human_4668,NRF1_11409,POLR2A_human_6762,POLR2AphosphoS5_14891,RAD21_FLAG_16502,RXRB_FLAG_148,RXRB_FLAG_3611,SAP130_FLAG_35341,SMC3_human_3091,SUZ12_human_453,TEAD1_FLAG_23253,TEAD3_FLAG_20013,TEAD4_916,TFDP1_FLAG_1372,TFDP1_FLAG_4269,THAP11_FLAG_28299,ZFP64_FLAG_4997,ZMYM3_4971,ZNF143_human_1789,ZNF143_human_15103	35	10	9
chr7	128523103	128525103	ARID4B_FLAG_18373,CTCF_39182,ELF3_FLAG_9791,ERF_FLAG_17080,ETV4_6079,GABPA_FLAG_18047,GABPB1_v2_FLAG_18200,GATAD1_FLAG_15825,GATAD2A_FLAG_7976,HBP1_FLAG_3187,HMGXB4_FLAG_9517,KLF11_FLAG_4326,KMT2B_FLAG_8735,NR2F6_FLAG_5914,POLR2AphosphoS5_11509,RAD21_FLAG_47328,SAP130_FLAG_4202,SAP130_FLAG_20358,SLC30A9_FLAG_2449,TGIF2_FLAG_6414,USF2_796,ZGPAT_FLAG_6694,ZNF219_FLAG_233,ZNF219_FLAG_6462,ZNF792_FLAG_954,ZNF792_FLAG_8611	23	7	3
chr7	128525103	128527103	CTCF_12402	1	1	0
chr7	128575603	128577603	ARID5B_FLAG_28643,BCL6_iso1_FLAG_10269,CEBPG_FLAG_8516,CREM_4962,ELF3_FLAG_119,ELF3_FLAG_6908,FOXA1_5001,FOXA2_8606,FOXA3_FLAG_19239,FOXP1_FLAG_3822,GATAD2A_FLAG_24402,HNF4A_13339,KLF16_FLAG_5615,NFIL3_FLAG_9545,NR2F2_2478,NR2F6_FLAG_18035,PPARG_v1_FLAG_14347,PROX1_1709,RARA_FLAG_8519,RCOR2_FLAG_5594,RXRB_FLAG_16302,SAP130_FLAG_10812,SMAD4_iso1_FLAG_11845,SOX13_iso1_FLAG_11,SOX13_iso1_FLAG_15441,SOX5_FLAG_4406,SP5_FLAG_3897,TEAD1_FLAG_3738,TFE3_FLAG_1930,THAP11_FLAG_5725,THRA_iso1_FLAG_10778,THRB_FLAG_7810,ZGPAT_FLAG_15067,ZNF12_FLAG_3000,ZNF331_FLAG_10669,ZNF384_human_9536,ZNF511_FLAG_8464	35	16	1
chr7	128577603	128579603	ELF3_FLAG_2117,NRF1_7762,SAP130_FLAG_5927,USF2_11468	4	2	1
chr7	128579603	128581603	ASH2L_human_5209,MAX_4501,ZSCAN29_iso1_FLAG_2807,USF2_11468	4	1	0
chr7	128651913	128653913	MAFF_human_7516,MAFK_human_35205	2	2	0
chr7	128653913	128655913	CEBPB_human_17669	1	1	0
chr7	128711804	128713804	CEBPA_FLAG_5624,MAFF_human_15101,MAFK_human_46091	3	2	0
chr7	128713804	128715804	CEBPA_FLAG_35593,CEBPB_human_17125,CEBPG_FLAG_24961,FOXA1_3077	4	2	0
chr7	128729105	128731105	CEBPB_human_8175	1	1	0
chr7	128731105	128733105	ARID4B_FLAG_14235,ARID5B_FLAG_9727,CEBPG_FLAG_6712,CTCF_46084,ERF_FLAG_7382,ETV4_6086,FOXA1_5452,FOXA3_FLAG_4037,GABPA_FLAG_12546,GATAD2A_FLAG_22489,HLF_FLAG_32198,HMGXB4_FLAG_4903,KAT8_FLAG_11184,KDM2A_FLAG_9972,KDM6A_human_16642,RAD21_FLAG_53315,SAP130_FLAG_9328,SMC3_human_16995,THAP11_FLAG_6187,THRA_iso1_FLAG_2198,ZNF143_human_9977,ZNF331_FLAG_5242	22	8	5
chr7	128737890	128739890	RAD21_FLAG_1757,REST_7005	2	0	0
chr7	128739890	128741890	ARID5B_FLAG_13961,CEBPA_FLAG_31854,CEBPG_FLAG_13283,FOXA3_FLAG_4668,GATAD2A_FLAG_17213,HNF1A_7744,MIXL1_FLAG_6377,NFIA_v1_FLAG_2093,NFIA_v1_FLAG_9261,POLR2AphosphoS5_10514,PRDM10_FLAG_2265,RAD21_FLAG_11471,RXRB_FLAG_3419,SAP130_FLAG_18552,ZNF580_FLAG_3263,ZNF644_FLAG_12673	15	5	2
chr7	128741890	128743890	ARID4B_FLAG_7213,ARID4B_FLAG_18633,ARID5B_FLAG_35062,ASH2L_human_14608,BCL6_iso1_FLAG_24158,CEBPG_FLAG_11589,CREB1_FLAG_674,CREB1_FLAG_7527,DRAP1_FLAG_10986,ELF3_FLAG_12875,ERF_FLAG_13396,FOXA3_FLAG_9458,GABPA_FLAG_2236,GATAD1_FLAG_4869,GATAD2A_FLAG_28595,HMG20A_FLAG_5347,HMGXB3_FLAG_2532,HNF1A_7798,HOMEZ_FLAG_8728,KAT8_FLAG_9351,KDM2A_FLAG_4005,KMT2B_FLAG_4604,MAFF_human_26625,MAFK_human_50024,MIER2_FLAG_4490,MIXL1_FLAG_2846,MLX_FLAG_5335,NFIA_v1_FLAG_3708,NFIL3_FLAG_12814,NR2F6_FLAG_21064,POLR2AphosphoS5_15463,PPARG_v1_FLAG_12653,PRDM10_FLAG_8578,PROX1_13825,RAD21_FLAG_7950,RARA_FLAG_28936,RCOR2_FLAG_1029,RCOR2_FLAG_7604,REST_80,REST_1330,RXRB_FLAG_20278,SAP130_FLAG_36146,SIX4_iso1_FLAG_5661,SMAD4_iso1_FLAG_31708,SOX13_iso1_FLAG_21223,SOX5_FLAG_8455,TBP_human_4353,TEAD3_FLAG_18022,TFAP4_8112,THAP11_FLAG_12823,UBP1_FLAG_6673,USF1_1657,USF2_1524,ZFP64_FLAG_2057,ZGPAT_FLAG_2914,ZGPAT_FLAG_21686,ZMYM3_1068,ZNF12_FLAG_2199,ZNF331_FLAG_11793,ZNF511_FLAG_3444,ZNF644_FLAG_13050,ZNF792_FLAG_8978,ZSCAN9_FLAG_5918	58	21	7
chr7	128826065	128828065	CHD2_human_2153,DMAP1_FLAG_2848	2	0	2
chr7	128828065	128830065	ARID4B_FLAG_3646,ARID4B_FLAG_6735,ARID5B_FLAG_22302,ASH2L_human_12392,ASH2L_human_14302,BCL6_iso1_FLAG_9776,CEBPD_1058,CHD2_human_1384,DMAP1_FLAG_2848,DRAP1_FLAG_2716,GABPB1_v2_FLAG_7875,GATAD2A_FLAG_17448,KDM2A_FLAG_13323,KLF16_FLAG_7851,MAX_3621,MAX_8588,POLR2AphosphoS5_12967,SAP130_FLAG_26797,SMAD4_iso1_FLAG_18008,SOX13_iso1_FLAG_7544,SP1_FLAG_3354,SP5_FLAG_4504,TAF1_6969,TEAD1_FLAG_17982,TEAD3_FLAG_19321,THAP11_FLAG_15724,ZNF219_FLAG_9826,ZNF281_FLAG_2142	25	8	6
chr7	128856017	128858017	BCL6_iso1_FLAG_13583,ZMYM3_2254	2	0	0
chr7	128858017	128860017	ARID3A_human_3204,ARID4B_FLAG_23236,CTCF_44834,ERF_FLAG_9163,KDM3A_FLAG_2179,KDM6A_human_15616,RAD21_FLAG_52691,REST_6896,RXRB_FLAG_4258,SAP130_FLAG_19318,SMC3_human_17176,SP1_FLAG_1934,TEAD1_FLAG_3019,TFAP4_7947,THAP11_FLAG_16871,ZGPAT_FLAG_1209,ZGPAT_FLAG_2921,ZNF143_human_3779,ZNF384_human_5823	18	7	4
chr7	128863233	128865233	ARID3A_human_451,ARID3A_human_492,ARID4B_FLAG_17982,ARID4B_FLAG_28765,ASH2L_human_16054,ATF1_FLAG_3186,BHLHE40_human_12584,CHD2_human_4109,CREB1_FLAG_15747,CREM_16837,DMAP1_FLAG_8940,DRAP1_FLAG_1122,DRAP1_FLAG_2615,FOXK1_FLAG_2866,GABPA_FLAG_16449,GABPB1_v2_FLAG_17780,GATAD1_FLAG_14042,HCFC1_human_4358,HDAC2_2270,KAT8_FLAG_16299,KDM2A_FLAG_14862,KLF10_7910,KLF11_FLAG_3877,KLF16_FLAG_3162,KLF16_FLAG_7155,KMT2B_FLAG_11498,MAX_9767,MAX_12930,MAZ_human_1496,MAZ_human_7314,MXI1_human_1865,NRF1_1350,NRF1_8208,POLR2A_human_13703,POLR2AphosphoS5_11396,RXRB_FLAG_5586,SAP130_FLAG_19821,SAP130_FLAG_22879,SIN3B_human_1667,SP1_FLAG_11968,SP5_FLAG_10926,SUZ12_human_1319,TAF1_9986,TBP_human_4779,TEAD3_FLAG_787,TFE3_FLAG_9409,THAP11_FLAG_27557,UBP1_FLAG_7992,USF1_14973,USF2_11208,USF2_19560,ZBTB33_531,ZNF143_human_15926,ZNF219_FLAG_14481	45	13	14
chr7	128865233	128867233	ARID4B_FLAG_3075,MAFF_human_859,MAFK_human_24475,PRDM10_FLAG_2062,ASH2L_human_16054,KLF16_FLAG_7155,SAP130_FLAG_19821	7	3	1
chr7	129132502	129134502	CTCF_5419	1	1	0
chr7	129134502	129136502	PPARG_v1_FLAG_13364	1	1	0
chr7	129206774	129208774	ZNF12_FLAG_8831	1	0	0
chr7	129208774	129210774	ARID4B_FLAG_1421,ARID4B_FLAG_3784,ARID5B_FLAG_27002,BHLHE40_human_8575,CREB1_FLAG_6650,FOS_human_884,FOSL2_13805,FOXA2_254,FOXA3_FLAG_20452,HNF4A_3767,HNF4G_199,HNF4G_4021,JUN_human_5210,JUND_human_24812,MAZ_human_117,MAZ_human_2256,MIXL1_FLAG_5764,MYBL2_2647,NR2F6_FLAG_1360,SOX13_iso1_FLAG_2476,SP5_FLAG_5409,TEAD1_FLAG_14695,TEAD3_FLAG_16199,ZGPAT_FLAG_8013,ZNF219_FLAG_2764,ZNF384_human_4136,ZNF384_human_9545,ZNF644_FLAG_572,ZNF792_FLAG_4596	25	8	0
chr7	129214936	129216936	CEBPB_human_9934,HLF_FLAG_36848	2	2	0
chr7	129216936	129218936	ZFP1_v1_FLAG_5282	1	0	0
chr7	129231778	129233778	CEBPB_human_8394	1	1	0
chr7	129233778	129235778	CTCF_4883,MAFF_human_22108,MAFK_human_50309	3	3	0
chr7	129244117	129246117	POLR2A_human_2953	1	0	1
chr7	129246117	129248117	CTCF_23651,JUND_human_16191,RAD21_FLAG_28933	3	1	0
chr7	129248117	129250117	JUND_human_7653,ZBTB21_FLAG_980	2	0	0
chr7	129250117	129252117	ARID4B_FLAG_27157,ARID5B_FLAG_19172,ASH2L_human_22920,BHLHE40_human_10808,CHD2_human_1478,ELF3_FLAG_19790,ERF_FLAG_15787,FOXA3_FLAG_19166,GABPB1_v2_FLAG_13782,GATAD1_FLAG_13906,GMEB2_FLAG_3713,HBP1_FLAG_4996,HMGXB4_FLAG_10941,KDM2A_FLAG_14492,KLF11_FLAG_4446,KLF6_v2_FLAG_5779,KMT2B_FLAG_8428,MAX_17090,MBD1_v2_FLAG_3230,MBD1_v2_FLAG_3489,MXD3_v1_FLAG_6394,MXD4_FLAG_9872,MXI1_human_3524,NRF1_8589,POLR2A_human_17036,POLR2A_human_19761,POLR2AphosphoS5_5995,POLR2AphosphoS5_16459,RFXANK_FLAG_596,SAP130_FLAG_47267,SLC30A9_FLAG_2998,SMAD4_iso1_FLAG_24883,SP5_FLAG_4367,TAF1_13648,TBP_human_5548,TFDP1_FLAG_4903,THAP11_FLAG_23594,YY1_6379,ZBTB26_FLAG_1730,ZGPAT_FLAG_13628,ZHX2_4595,ZNF12_FLAG_788,ZNF219_FLAG_23942,ZNF281_FLAG_6731,ZNF331_FLAG_11945,ZNF48_FLAG_9131,ZNF792_FLAG_6377	44	9	8
chr7	129252117	129254117	ARID3A_human_2415,CTCF_25127,MAFF_human_14966,MAFK_human_19861,RAD21_FLAG_7897,SMC3_human_509	6	3	1
chr7	129254117	129256117	ARID4B_FLAG_22780,CEBPA_FLAG_28628,CEBPB_human_13093,CEBPG_FLAG_27464,ELF3_FLAG_14524,FOXA1_8494,FOXA3_FLAG_5390,GABPA_FLAG_4241,GATAD2A_FLAG_5125,NFIL3_FLAG_1387,PROX1_8534,SAP130_FLAG_39086,TGIF2_FLAG_7490,ZKSCAN8_FLAG_2537,ZNF12_FLAG_6179	15	7	1
chr7	129323800	129325800	NFIA_v1_FLAG_1733,SOX13_iso1_FLAG_10338	2	1	0
chr7	129325800	129327800	FOXA3_FLAG_4176	1	0	0
chr7	129327800	129329800	CEBPB_human_4097	1	1	0
chr7	129418747	129420747	ARID4B_FLAG_2037,ARID4B_FLAG_8605,BCL6_iso1_FLAG_2500,GATAD1_FLAG_3963,KDM2A_FLAG_8247,NFYC_FLAG_6200,POLR2A_human_10957,SAP130_FLAG_978,SAP130_FLAG_16770,SIX4_iso1_FLAG_1636,ZNF281_FLAG_5605,ZSCAN29_iso1_FLAG_2939	10	2	3
chr7	129420747	129422747	EZH2_human_1820,ARID4B_FLAG_2037,GATAD1_FLAG_3963	3	0	1
chr7	129423891	129425891	BCL6_iso1_FLAG_3869,EZH2_human_1561,EZH2_human_1669,NFIA_v1_FLAG_7075,ZNF281_FLAG_2991	4	2	1
chr7	129425891	129427891	BCL6_iso1_FLAG_30365,TCF7_3334,EZH2_human_1561,EZH2_human_1669	3	0	1
chr7	129586522	129588522	BCL6_iso1_FLAG_10776,HLF_FLAG_50925,NFIL3_FLAG_6905	3	2	0
chr7	129588522	129590522	ARID4B_FLAG_37017,ARID5B_FLAG_32051,ASH2L_human_2312,ASH2L_human_3256,ASH2L_human_21902,ATF1_FLAG_70,ATF1_FLAG_4273,ATF1_FLAG_6007,BCL6_iso1_FLAG_21435,CEBPA_FLAG_27785,CEBPB_human_4117,CEBPB_human_15897,CEBPG_FLAG_20402,CREB1_FLAG_11270,CREB1_FLAG_15059,CREM_10549,CUX1_human_117,CUX1_human_1103,DMAP1_FLAG_3976,DRAP1_FLAG_13677,ELF3_FLAG_27574,EP300_17596,ERF_FLAG_16671,ETV4_1923,FOXA1_17427,FOXA2_225,FOXA2_3048,FOXA3_FLAG_23744,FOXK1_FLAG_10051,FOXO1_6252,FOXP1_FLAG_7681,FOXP1_FLAG_14661,GABPA_FLAG_9158,GATAD1_FLAG_9872,GATAD2A_FLAG_35682,HHEX_FLAG_3057,HLF_FLAG_5097,HNF1A_2902,HOMEZ_FLAG_5003,HSF1_human_128,JUND_human_22422,KAT8_FLAG_15607,KDM1A_human_3764,KDM2A_FLAG_3890,KDM6A_human_13507,KLF16_FLAG_16871,KMT2B_FLAG_1057,KMT2B_FLAG_9007,MAFF_human_3353,MAZ_human_35,MAZ_human_4390,MIXL1_FLAG_783,MIXL1_FLAG_10671,MLX_FLAG_5236,MYBL2_10356,NFIC_5813,NFIL3_FLAG_19776,NFYC_FLAG_9333,NR2F1_FLAG_116,NR2F1_FLAG_2467,NR2F2_3728,NR2F6_FLAG_23066,POLR2A_human_11962,POLR2A_human_12408,POLR2AphosphoS5_17688,PPARG_v1_FLAG_18883,PROX1_15899,RAD21_FLAG_24465,RARA_FLAG_31894,REST_923,RFX5_human_4775,RFXANK_FLAG_3395,RXRA_7401,RXRB_FLAG_25822,SAP130_FLAG_44912,SAP130_FLAG_51565,SIN3A_10920,SIX4_iso1_FLAG_8672,SMAD4_iso1_FLAG_29990,SOX13_iso1_FLAG_7768,SOX5_FLAG_13114,SP1_FLAG_6429,SP2_146,SP5_FLAG_4804,TAF1_163,TAF1_511,TAF1_3864,TBL1XR1_human_2237,TBP_human_6175,TCF7_9497,TFAP4_289,TFAP4_10689,TFE3_FLAG_6536,TGIF2_FLAG_1181,TGIF2_FLAG_10342,THAP11_FLAG_22660,THRA_iso1_FLAG_7569,THRB_FLAG_6453,UBP1_FLAG_925,UBP1_FLAG_8082,ZBTB26_FLAG_2132,ZGPAT_FLAG_18375,ZNF219_FLAG_20902,ZNF281_FLAG_2893,ZNF331_FLAG_7802,ZNF511_FLAG_459,ZNF511_FLAG_3058,ZNF644_FLAG_11285,ZNF7_iso2_FLAG_2825,ZNF792_FLAG_7237	89	38	14
chr7	129590522	129592522	ASH2L_human_6823,ELF3_FLAG_6633,HLF_FLAG_43905,KLF6_v2_FLAG_5518,POLR2A_human_15452,SAP130_FLAG_36154,SIN3A_4414,ZNF3_FLAG_1868,ZNF544_iso1_FLAG_5336	9	2	3
chr7	129592522	129594522	ARID4B_FLAG_29860,ARID5B_FLAG_19729,ATF1_FLAG_9287,BCL6_iso1_FLAG_1090,BHLHE40_human_2507,BRCA1_human_981,CEBPA_FLAG_5698,CEBPG_FLAG_8456,CHD2_human_1344,CREB1_FLAG_8430,CREB1_FLAG_18459,CREM_16571,DRAP1_FLAG_16780,ELF3_FLAG_6633,ERF_FLAG_7287,FOXA3_FLAG_16045,GABPA_FLAG_12521,GABPB1_v2_FLAG_13278,GATAD1_FLAG_6819,GMEB2_FLAG_3650,HCFC1_human_3742,HLF_FLAG_17039,HLF_FLAG_46633,JUN_human_9335,JUND_human_27619,KDM2A_FLAG_11247,KLF10_7106,KLF16_FLAG_10409,MAZ_human_3275,NFIL3_FLAG_13012,POLR2AphosphoS5_14574,RFX5_human_3512,SMAD4_iso1_FLAG_15288,SOX13_iso1_FLAG_4675,SP1_FLAG_9763,SSRP1_FLAG_1160,SUZ12_human_879,TAF1_6498,TBP_human_6047,TCF25_FLAG_1623,TGIF2_FLAG_1880,THAP11_FLAG_28499,THRA_iso1_FLAG_4906,ZBTB21_FLAG_5206,ZHX2_4311,ZNF143_human_15304,ZNF219_FLAG_20069,ZNF792_FLAG_6922,KLF6_v2_FLAG_5518,POLR2A_human_15452,SAP130_FLAG_36154,SIN3A_4414,ZNF3_FLAG_1868,ZNF544_iso1_FLAG_5336	52	15	10
chr7	129594522	129596522	MAFF_human_15944,MAFK_human_45773	2	2	0
chr7	129647968	129649968	BHLHE40_human_6080,NFIA_v1_FLAG_5590,SAP130_FLAG_26259,YY1_688	4	3	1
chr7	129649968	129651968	CTCF_39609,FOXA3_FLAG_5177,KDM6A_human_5855,NFIA_v1_FLAG_2138,NR2F6_FLAG_13920,RAD21_FLAG_50812,RXRB_FLAG_7922,SMC3_human_14953,TEAD1_FLAG_23413,TEAD3_FLAG_15189,ZNF143_human_10067,ZNF219_FLAG_10397,ZNF384_human_11438,BHLHE40_human_6080	14	8	2
chr7	129702128	129704128	CTCF_22597,EP300_2932,FOXA1_5878,FOXA2_11649,GATAD2A_FLAG_15396,NFE2L2_human_420,NFIA_v1_FLAG_9136,NR2F2_817,NR2F6_FLAG_5397,PPARG_v1_FLAG_5537,PROX1_1132,RAD21_FLAG_30759,RCOR2_FLAG_3801,SMC3_human_1842,TEAD1_FLAG_11872,UBP1_FLAG_2961,ZNF219_FLAG_3292,ZNF384_human_8663,ZNF7_iso2_FLAG_4658	19	6	2
chr7	129704128	129706128	ARID4B_FLAG_17339,ARID5B_FLAG_38641,ATF4_FLAG_2296,BCL6_iso1_FLAG_21689,CEBPA_FLAG_37152,CEBPA_FLAG_41333,CEBPB_human_9958,CEBPB_human_23900,CEBPD_1664,CEBPD_2801,CEBPG_FLAG_18995,CEBPG_FLAG_32816,FOXA2_645,FOXA3_FLAG_22699,FOXP1_FLAG_10097,GABPA_FLAG_1802,GATAD2A_FLAG_36905,HLF_FLAG_46159,HMG20A_FLAG_6087,HNF4A_4086,JUN_human_2142,JUND_human_13021,KAT8_FLAG_5666,KLF16_FLAG_5300,NFIL3_FLAG_22424,NR2F1_FLAG_7484,NR2F2_4701,NR2F6_FLAG_5314,NR2F6_FLAG_26421,PROX1_16467,RAD21_FLAG_11237,RARA_FLAG_9265,RARA_FLAG_31175,RCOR2_FLAG_6493,RXRB_FLAG_18921,SAP130_FLAG_34495,SIX4_iso1_FLAG_4172,SMAD4_iso1_FLAG_28690,SOX13_iso1_FLAG_20511,SOX5_FLAG_9553,TEAD3_FLAG_3026,THAP11_FLAG_15431,THRB_FLAG_1413,ZEB1_1003,ZEB1_2846,ZMYM3_2382,ZNF219_FLAG_28828,ZNF644_FLAG_13923,EP300_2932,FOXA1_5878,FOXA2_11649,GATAD2A_FLAG_15396,NFE2L2_human_420,NFIA_v1_FLAG_9136,NR2F2_817,NR2F6_FLAG_5397,PPARG_v1_FLAG_5537,PROX1_1132,RCOR2_FLAG_3801,UBP1_FLAG_2961,ZNF219_FLAG_3292,ZNF384_human_8663	48	20	3
chr7	129708709	129710709	ARID4B_FLAG_23454,ARID4B_FLAG_35414,ARID5B_FLAG_472,ARID5B_FLAG_5512,ARID5B_FLAG_23694,ASH2L_human_11246,ATF1_FLAG_7954,CBX5_FLAG_2231,CEBPG_FLAG_4178,CREB1_FLAG_16451,CREM_13631,CUX1_human_2177,DMAP1_FLAG_10971,DRAP1_FLAG_7932,EP300_2933,ERF_FLAG_9873,FOS_human_4261,FOXA1_2034,FOXA3_FLAG_19532,FOXK1_FLAG_7529,GABPA_FLAG_13392,GABPB1_v2_FLAG_11415,GABPB1_v2_FLAG_13200,GATAD1_FLAG_17194,GATAD2A_FLAG_23159,GMEB2_FLAG_1317,HCFC1_human_2295,HMGXB3_FLAG_8278,HNF4A_4610,HOMEZ_FLAG_4817,KAT8_FLAG_22782,KDM2A_FLAG_16720,KLF10_3912,KLF16_FLAG_9861,KMT2B_FLAG_14430,MAFK_human_1324,MAZ_human_2885,MXI1_human_4038,MYBL2_8859,NFIL3_FLAG_3342,NFYC_FLAG_11537,NR2C2_human_1811,NR2F6_FLAG_6786,NRF1_4781,POLR2AphosphoS2_human_3131,POLR2AphosphoS5_6863,POLR2AphosphoS5_13729,PPARG_v1_FLAG_3418,RARA_FLAG_1412,RFX3_iso1_FLAG_3655,RFX5_human_576,RFXANK_FLAG_967,RXRB_FLAG_10660,SAP130_FLAG_34130,SAP130_FLAG_48629,SIN3A_8263,SIN3B_human_1031,SMAD4_iso1_FLAG_17041,SOX5_FLAG_7417,SP1_FLAG_4433,SRF_3569,TBL1XR1_human_2135,TEAD1_FLAG_9120,TFAP4_2831,THAP11_FLAG_25642,THRA_iso1_FLAG_2070,UBP1_FLAG_4132,YY1_4455,ZCCHC11_FLAG_3148,ZGPAT_FLAG_3552,ZGPAT_FLAG_15356,ZHX2_1961,ZNF219_FLAG_78,ZNF219_FLAG_4194,ZNF219_FLAG_14250,ZNF384_human_3395,ZNF384_human_11619,ZNF48_FLAG_11425,ZNF580_FLAG_4216,ZNF792_FLAG_10594	70	25	13
chr7	129710709	129712709	CTCF_37605,HMGXB3_FLAG_6052,HMGXB4_FLAG_4940,KLF16_FLAG_3161,MIXL1_FLAG_3202,RAD21_FLAG_51551,SAP130_FLAG_10329,SMC3_human_16978,TEAD1_FLAG_13300,TEAD3_FLAG_10130,USF1_9943,USF2_12978,ZNF143_human_5854,ZGPAT_FLAG_3552	14	7	2
chr7	129783523	129785523	ARID5B_FLAG_14914,CEBPA_FLAG_8093,ELF3_FLAG_18917,ETV4_5590,GABPA_FLAG_9361,GATAD2A_FLAG_14661,HNF4A_10472,HNF4G_7976,NFIL3_FLAG_5894,RXRB_FLAG_6597,SAP130_FLAG_8674,SMAD4_iso1_FLAG_16752,TEAD1_FLAG_11565,TEAD3_FLAG_8526	14	8	1
chr7	129785523	129787523	THRB_FLAG_6173	1	1	0
chr7	129855174	129857174	ZNF7_iso2_FLAG_3444	1	0	0
chr7	129857174	129859174	FOSL2_10760,JUND_human_1738	2	0	0
chr7	130002443	130004443	FOSL2_6409,JUND_human_16969,SAP130_FLAG_6726,TEAD1_FLAG_3219	4	1	1
chr7	130004443	130006443	SRF_1523	1	1	0
chr7	130006443	130008443	NFYC_FLAG_2442,USF1_7478,USF2_11761	3	1	0
chr7	130008443	130010443	ARID4B_FLAG_17828,ARID5B_FLAG_15722,BHLHE40_human_7723,CEBPA_FLAG_30714,CEBPB_human_3716,CEBPG_FLAG_21429,DRAP1_FLAG_3798,ETV4_8331,FOSL2_7076,FOXA1_3686,HLF_FLAG_55160,NFIL3_FLAG_19718,PRDM10_FLAG_7213,RARA_FLAG_9620,RARA_FLAG_10254,RREB1_iso2_FLAG_4485,RXRB_FLAG_6259,RXRB_FLAG_12582,SAP130_FLAG_23029,TCF7_296,TCF7_7874,TFE3_FLAG_11234,THRB_FLAG_471,THRB_FLAG_7923	20	11	1
chr7	130569093	130571093	BACH1_human_3323,CEBPA_FLAG_13788,GATAD2A_FLAG_19219,HNF1A_4657,MAFF_human_22189,MAFK_human_46419,NFE2L2_human_6516,POLR2A_human_10070,PROX1_2605,TFAP4_3056	10	5	1
chr7	130571093	130573093	ELF3_FLAG_19568,ETV4_2617,FOSL2_3286,RARA_FLAG_13013,SAP130_FLAG_16064,TEAD3_FLAG_5885,ZNF219_FLAG_3248	7	4	1
chr7	130577511	130579511	ARID5B_FLAG_34999,BCL6_iso1_FLAG_10268,BHLHE40_human_5941,EP300_11421,FOSL2_12205,FOXA1_19270,FOXA2_8436,FOXA3_FLAG_24387,GATAD2A_FLAG_32972,JUND_human_10081,MAX_6652,NCoA2_FLAG_2670,NR2F1_FLAG_5219,NR2F2_792,NR2F6_FLAG_20027,NRF1_1668,PROX1_16066,RARA_FLAG_34597,RCOR2_FLAG_2460,RXRB_FLAG_15832,SAP130_FLAG_31792,SMAD4_iso1_FLAG_24868,SOX13_iso1_FLAG_13287,SOX5_FLAG_7154,TCF7_6835,TFE3_FLAG_15627,TGIF2_FLAG_4756,THRB_FLAG_6935,USF1_5374,USF2_15015,ZNF219_FLAG_24519,ZNF48_FLAG_3230	32	12	2
chr7	130579511	130581511	CTCF_17447,KMT2B_FLAG_2869	2	1	1
chr7	130581511	130583511	ARID4B_FLAG_13200,CTCF_39676,GATAD2A_FLAG_6744,KDM6A_human_2405,KMT2B_FLAG_4239,MAX_12059,MBD1_v1_FLAG_3796,MBD1_v2_FLAG_3119,MXI1_human_424,MXI1_human_2944,RAD21_FLAG_46464,SMC3_human_9041,UBP1_FLAG_2657,USF1_11054,USF2_16310,ZNF143_human_1115,ZNF384_human_2173,ZSCAN9_FLAG_1990,KMT2B_FLAG_2869	17	4	3
chr7	130583511	130585511	ARID4B_FLAG_10040,ARID4B_FLAG_34312,ARID5B_FLAG_41716,ATF1_FLAG_3316,BCL6_iso1_FLAG_29956,CBX5_FLAG_510,CBX5_FLAG_1885,CEBPA_FLAG_42319,CEBPB_human_16882,CEBPD_71,CEBPD_4924,CEBPG_FLAG_32593,CREB1_FLAG_8672,CREM_246,CREM_12557,DMAP1_FLAG_15305,DNMT3B_FLAG_3866,DRAP1_FLAG_13005,ELF3_FLAG_26752,EP300_17317,ERF_FLAG_16242,ETV4_10874,FOSL2_7863,FOXA1_31001,FOXA2_19882,FOXA3_FLAG_33418,FOXP1_FLAG_13805,GABPA_FLAG_10062,GATA4_1888,GATAD1_FLAG_12741,GATAD2A_FLAG_41124,HDAC2_11092,HLF_FLAG_52883,HMG20A_FLAG_336,HMG20A_FLAG_9051,HMGXB4_FLAG_5502,HNF1A_6163,HNF4A_16754,HNF4G_13434,HOMEZ_FLAG_11600,KAT7_FLAG_109,KAT7_FLAG_1723,KAT8_FLAG_166,KAT8_FLAG_19741,KDM2A_FLAG_3046,KDM3A_FLAG_51,KDM3A_FLAG_1746,KLF16_FLAG_17286,KMT2B_FLAG_7494,MAX_14473,MBD1_v1_FLAG_1141,MBD1_v2_FLAG_3524,MIER2_FLAG_7876,MIER3_FLAG_6477,MIXL1_FLAG_17704,MLX_FLAG_7403,MTA1_FLAG_120,MTA1_FLAG_2529,MXD4_FLAG_7579,MYBL2_918,MYBL2_13208,NCoA2_FLAG_5259,NFIC_8008,NFIL3_FLAG_24878,NFYC_FLAG_2220,NR2C2_human_143,NR2F2_4145,NR2F6_FLAG_21889,PAXIP1_iso1_FLAG_2358,POLR2A_human_11236,POLR2AphosphoS5_18586,PPARG_v1_FLAG_831,PPARG_v1_FLAG_13789,PRDM10_FLAG_478,PRDM10_FLAG_3108,PROX1_19962,RAD21_FLAG_21566,RARA_FLAG_33390,RCOR2_FLAG_10144,RERE_FLAG_5791,REST_362,RREB1_iso2_FLAG_9170,RXRB_FLAG_23849,SAP130_FLAG_46464,SIX4_iso1_FLAG_5469,SMAD4_iso1_FLAG_30384,SOX13_iso1_FLAG_27514,SOX13_557,SOX5_FLAG_18365,SP5_FLAG_15739,SSRP1_FLAG_5206,TAF1_2433,TBP_human_2532,TCF7_4216,TEAD1_FLAG_14202,TEAD3_FLAG_11858,TFE3_FLAG_13720,TGIF2_FLAG_5250,THAP11_FLAG_18688,THRA_iso1_FLAG_744,THRA_iso1_FLAG_9108,USF2_642,ZBTB26_FLAG_3376,ZBTB7A_2241,ZEB1_3251,ZFP64_FLAG_1825,ZGPAT_FLAG_5215,ZGPAT_FLAG_25330,ZNF12_FLAG_4571,ZNF219_FLAG_33009,ZNF281_FLAG_5998,ZNF331_FLAG_2567,ZNF331_FLAG_6581,ZNF48_FLAG_1434,ZNF511_FLAG_8530,ZNF544_iso1_FLAG_3647,ZNF580_FLAG_3681,ZNF644_FLAG_11396,ZNF652_FLAG_6002,ZNF792_FLAG_10509,ZSCAN9_FLAG_6674	106	37	17
chr7	130585511	130587511	CEBPA_FLAG_3799,GATAD2A_FLAG_9487	2	0	0
chr7	130587511	130589511	ARID3A_human_12101,ARID5B_FLAG_34516,BCL6_iso1_FLAG_18687,CEBPA_FLAG_40323,CEBPB_human_16622,CEBPG_FLAG_29096,CREB1_FLAG_10177,CREM_4595,DRAP1_FLAG_10921,ELF3_FLAG_25633,EP300_13471,ERF_FLAG_824,ERF_FLAG_8037,ETV4_9705,FOSL2_9123,FOXA1_28177,FOXA2_16983,FOXA3_FLAG_27420,FOXO1_3138,FOXP1_FLAG_4918,GABPA_FLAG_7486,GATAD2A_FLAG_1063,GATAD2A_FLAG_34780,HNF1A_3840,JUN_human_7009,JUND_human_21949,KDM1A_human_2033,KDM2A_FLAG_6879,KLF16_FLAG_13657,MAX_15625,MIER3_FLAG_3532,MIXL1_FLAG_18143,NCoA2_FLAG_3280,NFIL3_FLAG_24857,NFYC_FLAG_620,NR2F6_FLAG_39,NR2F6_FLAG_4261,PPARG_v1_FLAG_11318,PROX1_6067,RARA_FLAG_21556,RCOR2_FLAG_2284,RXRB_FLAG_19024,SAP130_FLAG_38414,SLC30A9_FLAG_1803,SMAD4_iso1_FLAG_7374,SP5_FLAG_9259,TEAD1_FLAG_21477,TEAD3_FLAG_18206,TFE3_FLAG_4865,ZBTB21_FLAG_1629,ZGPAT_FLAG_16651,ZKSCAN8_FLAG_5803,ZMYM3_5439,ZNF12_FLAG_1319,ZNF219_FLAG_26766,ZNF48_FLAG_12026,ZNF511_FLAG_2498	54	22	5
chr7	130589511	130591511	RCOR2_FLAG_212,RCOR2_FLAG_6122,TEAD3_FLAG_10491,ZMYM3_3355,ZNF384_human_9600,ERF_FLAG_824,GATAD2A_FLAG_1063,KDM2A_FLAG_6879,KLF16_FLAG_13657,MAX_15625,MIER3_FLAG_3532,NFYC_FLAG_620,NR2F6_FLAG_39,TFE3_FLAG_4865,ZGPAT_FLAG_16651,ZNF48_FLAG_12026,ZNF511_FLAG_2498	16	6	2
chr7	130591511	130593511	MAFF_human_31837,MAFK_human_57051,RCOR2_FLAG_212,RCOR2_FLAG_6122,TEAD3_FLAG_10491,ZMYM3_3355,ZNF384_human_9600	6	3	0
chr7	130593511	130595511	MAFF_human_31837,MAFK_human_57051	2	2	0
chr7	130595511	130597511	ARID4B_FLAG_6320,ARID4B_FLAG_8833,ARID5B_FLAG_16915,BCL6_iso1_FLAG_4328,BCL6_iso1_FLAG_13136,EP300_4418,FOSL2_7151,HLF_FLAG_32637,KAT7_FLAG_23,NFIL3_FLAG_20758,PROX1_1783,RARA_FLAG_3777,RARA_FLAG_25672,SAP130_FLAG_15528,SMAD4_iso1_FLAG_5329,SOX13_iso1_FLAG_3609,SOX13_iso1_FLAG_20496,SOX5_FLAG_10580,TEAD1_FLAG_10772	15	5	3
chr7	130597511	130599511	ARID4B_FLAG_28038,ARID5B_FLAG_21195,ASH2L_human_16409,ASH2L_human_22647,BCL6_iso1_FLAG_1753,BHLHE40_human_6628,CEBPA_FLAG_17935,CEBPB_human_9274,DMAP1_FLAG_6058,DNMT3B_FLAG_1838,DRAP1_FLAG_11869,ELF3_FLAG_2455,EP300_1155,FOSL2_2666,GABPA_FLAG_8000,HOMEZ_FLAG_4736,JUND_human_6669,KAT8_FLAG_1380,KAT8_FLAG_5421,MAX_16710,NR2F6_FLAG_22478,POLR2A_human_10955,POLR2AphosphoS5_11562,RARA_FLAG_16669,SAP130_FLAG_44014,SIN3A_278,SIN3A_5701,TAF1_403,TAF1_2379,TBP_human_5727,TEAD3_FLAG_9658,TFDP1_FLAG_647,TFDP1_FLAG_3355,TGIF2_FLAG_9099,THAP11_FLAG_5274,USF1_7445,USF2_10894,ZNF219_FLAG_11370,ZNF644_FLAG_1590,ZNF792_FLAG_4868	35	11	9
chr7	130599511	130601511	ARID3A_human_5646,ARID4B_FLAG_16287,ARID5B_FLAG_2332,ARID5B_FLAG_34824,ATF1_FLAG_4430,ATF4_FLAG_346,BCL6_iso1_FLAG_27227,CEBPA_FLAG_9540,CEBPA_FLAG_15511,CEBPA_FLAG_22666,CEBPB_human_3857,CEBPB_human_8407,CEBPB_human_13419,CEBPG_FLAG_18474,CREM_8241,DMAP1_FLAG_3981,DMAP1_FLAG_10660,DRAP1_FLAG_16257,EP300_14828,ETV4_9896,FOSL2_461,FOXA1_29377,FOXA2_20690,FOXA3_FLAG_24772,FOXP1_FLAG_7053,GABPA_FLAG_1634,GATAD2A_FLAG_1463,GATAD2A_FLAG_4901,GATAD2A_FLAG_33525,HDAC2_7350,HLF_FLAG_15082,HLF_FLAG_24728,HLF_FLAG_51376,HMG20B_v2_FLAG_4966,HMGXB3_FLAG_1275,HNF1A_249,HNF1A_278,HNF1A_1248,HNF4A_11050,HNF4G_9236,KAT8_FLAG_7698,KDM2A_FLAG_577,KDM2A_FLAG_2432,MBD1_v2_FLAG_4442,MXD4_FLAG_1618,MXD4_FLAG_2526,MYBL2_3493,NFIC_4229,NFIL3_FLAG_16714,NR2F6_FLAG_646,NR2F6_FLAG_10586,POLR2A_human_14779,POLR2AphosphoS5_14139,PROX1_12887,RARA_FLAG_19653,RCOR2_FLAG_9248,RERE_FLAG_3574,RXRB_FLAG_16463,SAP130_FLAG_30696,SAP130_FLAG_40525,SMAD4_iso1_FLAG_26528,SOX13_iso1_FLAG_31957,SOX13_4179,SOX5_FLAG_20093,TBP_human_10280,TCF7_4225,TEAD1_FLAG_7981,TEAD3_FLAG_2745,TEAD3_FLAG_13473,TFE3_FLAG_15757,TGIF2_FLAG_10366,UBP1_FLAG_3807,USF1_5411,USF2_11655,ZGPAT_FLAG_19895,ZKSCAN8_FLAG_309,ZKSCAN8_FLAG_5211,ZNF219_FLAG_1588,ZNF219_FLAG_26269,ZNF331_FLAG_9610,ZNF644_FLAG_9441,ZNF652_FLAG_5037,ZSCAN9_FLAG_4152	64	23	9
chr7	130601511	130603511	ARID4B_FLAG_9674,ARID5B_FLAG_18,ARID5B_FLAG_6642,ASH2L_human_11862,ASH2L_human_13461,ASH2L_human_15906,CEBPG_FLAG_7971,FOXA1_25115,FOXA3_FLAG_7086,FOXP1_FLAG_7330,GATAD2A_FLAG_1347,GATAD2A_FLAG_10782,HHEX_FLAG_59,HHEX_FLAG_702,KAT7_FLAG_2384,MBD1_v2_FLAG_4691,NFIA_v1_FLAG_11364,SAP130_FLAG_20256,SAP130_FLAG_22641,SSRP1_FLAG_240,SSRP1_FLAG_4691,THAP11_FLAG_1577,THAP11_FLAG_8852,USF2_2584,ARID5B_FLAG_2332	16	4	2
chr7	130603511	130605511	ARID3A_human_578,ARID3A_human_10349,ARID5B_FLAG_10297,CEBPG_FLAG_3992,FOXA1_23935,FOXA2_8853,FOXA3_FLAG_14826,GATAD2A_FLAG_8983,HLF_FLAG_50018,NR2F6_FLAG_6483,SOX13_iso1_FLAG_20018,ARID5B_FLAG_18,ASH2L_human_11862,ASH2L_human_13461,ASH2L_human_15906,GATAD2A_FLAG_1347,HHEX_FLAG_59,KAT7_FLAG_2384,SAP130_FLAG_20256,SSRP1_FLAG_240,THAP11_FLAG_1577	16	4	2
chr7	130606723	130608723	ARID4B_FLAG_25673,ARID5B_FLAG_22159,BCL6_iso1_FLAG_6077,CEBPG_FLAG_742,EP300_7159,FOXA1_11518,FOXA2_12403,GATAD2A_FLAG_21829,HNF4A_6918,NR2F2_228,NR2F2_2218,POLR2A_human_5521,PROX1_13511,SOX13_iso1_FLAG_19922,SSRP1_FLAG_2089,TEAD1_FLAG_19573,TEAD3_FLAG_7238,TEAD4_442,ZNF219_FLAG_13960	18	6	2
chr7	130608723	130610723	ARID5B_FLAG_17371,BCL6_iso1_FLAG_10566,CEBPA_FLAG_35803,CEBPB_human_380,CEBPG_FLAG_15850,EP300_1697,FOXA1_18472,FOXA2_11352,FOXA3_FLAG_19578,GATAD2A_FLAG_25879,NFE2L2_human_1357,RARA_FLAG_4258,SMAD4_iso1_FLAG_11752,SOX13_iso1_FLAG_4345,TFE3_FLAG_157,TFE3_FLAG_2797,THAP11_FLAG_1091,ZNF644_FLAG_10184	17	4	1
chr7	130610723	130612723	FOXA1_11280,JUND_human_7332,PAF1_v1_FLAG_853,ZNF219_FLAG_4170,TFE3_FLAG_157	5	1	1
chr7	130624828	130626828	ARID5B_FLAG_3875,ARID5B_FLAG_21339,ASH2L_human_15018,ASH2L_human_16944,ATF1_FLAG_1924,CREM_661,CREM_1089,DMAP1_FLAG_12233,FOXA3_FLAG_2405,FOXK1_FLAG_7791,GATAD2A_FLAG_29293,HBP1_FLAG_453,KDM6A_human_3633,KMT2B_FLAG_2821,MAFF_human_16068,MAFK_human_30097,MAX_4113,MAX_16679,NFIL3_FLAG_3642,POLR2A_human_13887,POLR2AphosphoS5_9429,RARA_FLAG_16114,RXRA_1531,RXRB_FLAG_12866,SAP130_FLAG_21649,SAP130_FLAG_26701,SIN3A_1382,SMAD4_iso1_FLAG_25101,TBP_human_6693,THAP11_FLAG_15,THRA_iso1_FLAG_10566,THRB_FLAG_7403,USF1_9417,USF2_12566,ZNF384_human_7134	30	11	8
chr7	130626828	130628828	ARID5B_FLAG_21339,ATF1_FLAG_832,BCL6_iso1_FLAG_10446,BHLHE40_human_8411,CEBPA_FLAG_33837,CEBPB_human_8176,CEBPG_FLAG_18494,FOXA1_22240,FOXA2_8968,FOXA3_FLAG_23008,FOXP1_FLAG_13881,HLF_FLAG_23164,HOMEZ_FLAG_8729,MAX_4113,MXI1_human_1070,NFIL3_FLAG_13321,NR2F6_FLAG_1631,RAD21_FLAG_1502,RARA_FLAG_13448,REST_1073,SMAD4_iso1_FLAG_22013,ZBTB21_FLAG_1103,ZNF219_FLAG_2822,ZNF652_FLAG_2371,ASH2L_human_15018,ATF1_FLAG_1924,CREM_661,FOXK1_FLAG_7791,GATAD2A_FLAG_29293,SAP130_FLAG_21649,THAP11_FLAG_15	30	12	1
chr7	130630695	130632695	ARID3A_human_12849,ARID5B_FLAG_16255,ARID5B_FLAG_19692,ATF4_FLAG_1389,CEBPA_FLAG_17042,CEBPA_FLAG_37409,CEBPB_human_13854,CEBPD_1501,CEBPG_FLAG_29510,CREB1_FLAG_8293,CUX1_human_2319,ELF3_FLAG_13736,EP300_9173,FOXA1_24623,FOXA2_17408,FOXA3_FLAG_21737,FOXO1_3389,GATAD2A_FLAG_22385,GATAD2A_FLAG_30632,HLF_FLAG_50014,HNF4A_12022,HNF4G_12139,KAT2B_human_1080,MAFF_human_20439,MAFK_human_36884,MIXL1_FLAG_8602,NFIL3_FLAG_12007,NR2F6_FLAG_1783,PPARG_v1_FLAG_16637,RARA_FLAG_12546,RCOR2_FLAG_4638,RXRA_4372,RXRB_FLAG_19233,SAP130_FLAG_3719,SAP130_FLAG_9439,TCF7_6738,TEAD1_FLAG_23914,TEAD3_FLAG_21195,TEAD4_1002	35	20	3
chr7	130632695	130634695	HLF_FLAG_18433,ARID3A_human_12849,ARID5B_FLAG_16255,CEBPA_FLAG_17042,CREB1_FLAG_8293,CUX1_human_2319,ELF3_FLAG_13736,EP300_9173,FOXA1_24623,FOXA2_17408,FOXA3_FLAG_21737,FOXO1_3389,GATAD2A_FLAG_30632,HNF4A_12022,HNF4G_12139,KAT2B_human_1080,MIXL1_FLAG_8602,NR2F6_FLAG_1783,PPARG_v1_FLAG_16637,RARA_FLAG_12546,RCOR2_FLAG_4638,RXRA_4372,RXRB_FLAG_19233,SAP130_FLAG_3719,TCF7_6738	25	10	3
chr7	130724460	130726460	ARID3A_human_5144,CEBPA_FLAG_2154,CTCF_42001,FOXA1_14821,FOXA3_FLAG_17586,KDM6A_human_11324,RAD21_FLAG_41876,SMC3_human_12737	8	1	2
chr7	130726460	130728460	MAFK_human_8619	1	1	0
chr7	130739459	130741459	SOX13_iso1_FLAG_1380	1	0	0
chr7	130741459	130743459	ARID3A_human_3686,ARID4B_FLAG_32201,ARID5B_FLAG_42065,BCL6_iso1_FLAG_29713,BHLHE40_human_8509,CEBPA_FLAG_31820,CEBPA_FLAG_40612,CEBPB_human_4140,CEBPG_FLAG_19418,CEBPG_FLAG_23212,CREB1_FLAG_12892,CREM_10837,DMAP1_FLAG_12173,DNMT3B_FLAG_2616,ELF3_FLAG_29224,EP300_18527,ERF_FLAG_17732,ETV4_11915,FOXA1_36345,FOXA2_23892,FOXA3_FLAG_36138,FOXK1_FLAG_9180,FOXO1_6700,FOXP1_FLAG_16916,GABPA_FLAG_11605,GATAD1_FLAG_12912,GATAD2A_FLAG_40777,HHEX_FLAG_1255,HLF_FLAG_51007,HLF_FLAG_52087,HMG20A_FLAG_9385,HMGXB3_FLAG_4357,HNF1A_3340,HNF4A_8028,HOMEZ_FLAG_370,HOMEZ_FLAG_10943,KAT8_FLAG_790,KAT8_FLAG_16464,KDM1A_human_2086,KLF16_FLAG_19586,KLF6_v2_FLAG_8143,KMT2B_FLAG_9571,MAX_14750,MBD1_v1_FLAG_3784,MBD1_v2_FLAG_3677,MBD4_3268,MIER3_FLAG_7272,MIXL1_FLAG_12224,MLX_FLAG_10552,MXD4_FLAG_4129,MXI1_human_5320,MYBL2_10101,NCoA2_FLAG_6708,NFIA_v1_FLAG_3735,NFIC_9311,NFIL3_FLAG_24331,NFIL3_FLAG_26830,NR2F6_FLAG_20978,PPARG_v1_FLAG_11199,PRDM10_FLAG_2957,PROX1_18878,RAD21_FLAG_12148,RARA_FLAG_31843,RCOR2_FLAG_10231,RERE_FLAG_5779,RFX3_iso1_FLAG_1496,RFXANK_FLAG_1725,RXRB_FLAG_23597,SAP130_FLAG_46600,SIX4_iso1_FLAG_5496,SMAD4_iso1_FLAG_28156,SOX13_iso1_FLAG_32363,SOX13_1392,SOX5_FLAG_20167,TCF7_10163,TEAD1_FLAG_23200,TEAD3_FLAG_10766,TFAP4_3064,TFE3_FLAG_15792,TGIF2_FLAG_10262,THAP11_FLAG_20503,THRA_iso1_FLAG_8769,USF1_12689,USF2_17379,ZBTB21_FLAG_700,ZFP1_v1_FLAG_2513,ZGPAT_FLAG_24172,ZKSCAN8_FLAG_4083,ZMYM3_5853,ZNF219_FLAG_32819,ZNF331_FLAG_15551,ZNF384_human_8254,ZNF580_FLAG_3409,ZNF644_FLAG_11905,ZNF792_FLAG_6707,ZSCAN9_FLAG_9183	90	37	7
chr7	130750488	130752488	ARID5B_FLAG_32491,ATF4_FLAG_1319,CEBPA_FLAG_40216,CEBPB_human_14688,CEBPG_FLAG_29819,CREB1_FLAG_443,CREB1_FLAG_3239,EP300_8262,FOXA1_25797,FOXA2_17168,FOXA3_FLAG_30093,FOXK1_FLAG_415,FOXK1_FLAG_3740,GATAD2A_FLAG_32516,JUND_human_463,KLF6_v2_FLAG_1253,NFIL3_FLAG_13821,PROX1_7440,RAD21_FLAG_1289,RARA_FLAG_12594,SAP130_FLAG_4526,SOX13_iso1_FLAG_13665,TEAD1_FLAG_17479,USF2_4198,ZNF219_FLAG_19571	23	8	2
chr7	130752488	130754488	ARID4B_FLAG_2500,ARID4B_FLAG_31533,ARID5B_FLAG_127,BCL6_iso1_FLAG_10225,CEBPA_FLAG_24976,CEBPG_FLAG_19466,CTCF_34915,ELF3_FLAG_6776,EP300_1447,ERF_FLAG_11259,FOXA1_23315,FOXA2_9478,FOXA3_FLAG_20345,FOXK1_FLAG_3606,FOXP1_FLAG_6089,GATAD1_FLAG_6175,GATAD2A_FLAG_32374,HLF_FLAG_36597,HMGXB4_FLAG_9195,HOMEZ_FLAG_3009,KDM2A_FLAG_7456,KMT2B_FLAG_3278,MIXL1_FLAG_6495,MYBL2_2368,NFIL3_FLAG_15285,POLR2AphosphoS5_3524,RAD21_FLAG_3816,RAD21_FLAG_48992,RARA_FLAG_12604,RERE_FLAG_1940,RREB1_iso2_FLAG_7798,RXRB_FLAG_11577,SAP130_FLAG_44191,SIX4_iso1_FLAG_887,SMAD4_iso1_FLAG_23635,SMC3_human_14837,SOX13_iso1_FLAG_22492,SSRP1_FLAG_5096,TEAD1_FLAG_2843,THAP11_FLAG_17471,YY1_1500,ZGPAT_FLAG_6062,ZNF143_human_2430,ZNF219_FLAG_15976,ZNF384_human_6000	43	18	6
chr7	130754488	130756488	ARID4B_FLAG_17984,ARID5B_FLAG_2980,BCL6_iso1_FLAG_2089,CEBPA_FLAG_9701,EP300_10501,FOXA1_31758,FOXA2_20134,FOXA3_FLAG_31445,FOXK1_FLAG_2582,FOXO1_2394,FOXP1_FLAG_13159,GATAD2A_FLAG_27048,HDAC2_3585,HNF4A_2602,HNF4G_7384,KMT2B_FLAG_1886,NFIL3_FLAG_12598,NR2F6_FLAG_16061,PROX1_4917,SAP130_FLAG_27935,SMAD4_iso1_FLAG_15426,SOX13_iso1_FLAG_27957,SOX5_FLAG_12374,TEAD3_FLAG_1026,ZNF219_FLAG_6993,ZNF7_iso2_FLAG_3192,ARID4B_FLAG_2500,ARID5B_FLAG_127,HLF_FLAG_36597,HMGXB4_FLAG_9195,KMT2B_FLAG_3278,MYBL2_2368,THAP11_FLAG_17471,ZGPAT_FLAG_6062	31	10	4
chr7	130756488	130758488	CTCF_3538,HLF_FLAG_19828,KLF10_3074,NFIL3_FLAG_7030,THAP11_FLAG_26058,ZNF143_human_13054	6	4	0
chr7	130760423	130762423	ARID4B_FLAG_27540,ARID5B_FLAG_682,ARID5B_FLAG_38232,ASH2L_human_8135,BCL6_iso1_FLAG_23995,CEBPA_FLAG_20977,CEBPG_FLAG_21116,CREB1_FLAG_5788,CREM_1855,CREM_11547,DMAP1_FLAG_979,DMAP1_FLAG_3687,DRAP1_FLAG_7507,ELF3_FLAG_29299,EP300_16689,ETV4_9802,FOSL2_2514,FOXA1_34921,FOXA2_21129,FOXA3_FLAG_34077,FOXK1_FLAG_2620,FOXO1_4999,FOXP1_FLAG_7581,GATAD2A_FLAG_37381,HDAC2_9415,HLF_FLAG_32537,HMG20A_FLAG_6264,HMG20B_v2_FLAG_3688,HNF1A_4545,HNF4A_15187,HNF4G_11480,HOMEZ_FLAG_9790,KAT8_FLAG_18943,KLF16_FLAG_12229,MIER2_FLAG_4344,MIER3_FLAG_3350,MIXL1_FLAG_12335,MLX_FLAG_6545,MYBL2_13042,NCoA2_FLAG_4270,NFIA_v1_FLAG_177,NFIA_v1_FLAG_6854,NFIC_8595,NFIL3_FLAG_22064,NFYC_FLAG_3831,NRF1_4268,PPARG_v1_FLAG_12488,PROX1_19417,RAD21_FLAG_18060,RARA_FLAG_24575,RCOR2_FLAG_11132,RREB1_iso2_FLAG_8344,RXRB_FLAG_11155,SAP130_FLAG_45331,SIX4_iso1_FLAG_6314,SMAD4_iso1_FLAG_31015,SOX13_iso1_FLAG_31605,SOX13_648,SOX5_FLAG_18174,TBP_human_6012,TCF7_8948,TEAD1_FLAG_3087,TEAD3_FLAG_14567,TFE3_FLAG_7548,THAP11_FLAG_18521,THRA_iso1_FLAG_2256,ZGPAT_FLAG_2627,ZGPAT_FLAG_21476,ZKSCAN8_FLAG_6070,ZNF219_FLAG_29091,ZNF331_FLAG_13747,ZNF384_human_1693,ZNF511_FLAG_8881,ZNF644_FLAG_9732,ZSCAN9_FLAG_2683	70	29	8
chr7	130762423	130764423	HLF_FLAG_18021	1	1	0
chr7	130769694	130771694	CEBPA_FLAG_2804,HOMEZ_FLAG_2785	2	1	0
chr7	130771694	130773694	ARID3A_human_7109,ARID5B_FLAG_29584,ATF1_FLAG_1286,BCL6_iso1_FLAG_9113,CEBPA_FLAG_23862,CEBPG_FLAG_8299,DRAP1_FLAG_9516,ELF3_FLAG_9988,EP300_8952,FOXA1_21804,FOXA2_15833,FOXA3_FLAG_18606,FOXP1_FLAG_9486,GATAD2A_FLAG_27125,HDAC2_6655,HNF1A_8788,KAT2B_human_536,KAT7_FLAG_2335,KAT7_FLAG_2891,MIXL1_FLAG_18574,NFIC_622,NFIC_1858,NFIL3_FLAG_14964,NR2F2_646,POLR2AphosphoS5_10644,PROX1_11853,RERE_FLAG_2043,SAP130_FLAG_36074,SMAD4_iso1_FLAG_10175,SOX13_iso1_FLAG_13823,SOX5_FLAG_8733,TCF7_2335,TEAD1_FLAG_16816,TEAD3_FLAG_21216,TGIF2_FLAG_3886,THAP11_FLAG_3031,ZEB1_2087,ZGPAT_FLAG_8477,ZNF219_FLAG_21070,ZNF652_FLAG_6260	38	12	6
chr7	130773694	130775694	ARID3A_human_1726,BCL6_iso1_FLAG_10705,CEBPA_FLAG_38201,CEBPB_human_4369,CEBPG_FLAG_26950,ELF3_FLAG_15450,FOXA2_6909,FOXA3_FLAG_21909,GATAD2A_FLAG_21544,HNF1A_685,HNF4G_3071,KMT2B_FLAG_4055,PROX1_55,PROX1_6133,RCOR2_FLAG_13100,RXRB_FLAG_6525,SAP130_FLAG_30256,SIX4_iso1_FLAG_3548,SMAD4_iso1_FLAG_3680,SOX13_iso1_FLAG_17903,TEAD1_FLAG_13849,THAP11_FLAG_4318,THRA_iso1_FLAG_2171,USF1_423,USF2_4117,ZMYM3_7297,ZNF219_FLAG_2732,ZNF384_human_9772,ZNF644_FLAG_1351,ZNF644_FLAG_8322,NFIC_622,ZGPAT_FLAG_8477	30	11	2
chr7	130778490	130780490	ZBTB26_FLAG_3850	1	0	0
chr7	130780490	130782490	ARID5B_FLAG_219,ARID5B_FLAG_24912,BCL6_iso1_FLAG_20592,CEBPA_FLAG_29111,FOXA1_18712,FOXA2_1349,FOXA3_FLAG_8222,FOXP1_FLAG_13086,GATAD1_FLAG_2370,GATAD2A_FLAG_19776,HLF_FLAG_49318,MAFF_human_16905,MAFK_human_48545,RARA_FLAG_3464,SMAD4_iso1_FLAG_20167,SOX13_iso1_FLAG_24672,SOX5_FLAG_14094,TEAD1_FLAG_10539,ZNF219_FLAG_5307	18	6	0
chr7	130789249	130791249	ARID4B_FLAG_30665,ARID5B_FLAG_6839,BHLHE40_human_7122,BHLHE40_human_11904,CEBPA_FLAG_3371,ELF3_FLAG_14604,ELF3_FLAG_14687,ERF_FLAG_9938,ETV4_1192,FOXA1_12667,GABPB1_v2_FLAG_13546,GATAD2A_FLAG_19827,HBP1_FLAG_3854,HDAC2_8779,KAT7_FLAG_1743,KMT2B_FLAG_2707,KMT2B_FLAG_2954,MAX_11246,MAX_16555,MAZ_human_661,MAZ_human_2590,MXD4_FLAG_7556,MXI1_human_3718,POLR2A_human_501,POLR2A_human_3464,RAD21_FLAG_9323,RARA_FLAG_219,RARA_FLAG_2018,SAP130_FLAG_43715,SMAD4_iso1_FLAG_17115,SSRP1_FLAG_3118,TAF1_4173,TFE3_FLAG_3922,TGIF2_FLAG_5953,USF1_10533,USF1_12295,USF2_12282,ZNF652_FLAG_5211	30	10	6
chr7	130791249	130793249	ARID4B_FLAG_4196,ARID4B_FLAG_6659,ASH2L_human_5322,ATF3_783,BCL6_iso1_FLAG_1387,BHLHE40_human_6498,CEBPB_human_793,CHD2_human_3336,DRAP1_FLAG_15257,ELF3_FLAG_6412,FOXK1_FLAG_4842,GABPB1_v2_FLAG_7105,GATAD2A_FLAG_9888,HLF_FLAG_32359,KLF16_FLAG_4295,MAX_6693,MXD3_v1_FLAG_3928,MXD4_FLAG_1447,NFIL3_FLAG_20428,POLR2A_human_11889,POLR2AphosphoS5_5268,RARA_FLAG_6303,SAP130_FLAG_42321,SIN3A_7569,SOX13_iso1_FLAG_9936,SSRP1_FLAG_68,TAF1_600,TAF1_824,TBP_human_7556,TFE3_FLAG_14426,UBP1_FLAG_2136,USF1_14519,USF2_19202,ZBTB26_FLAG_1013,ZBTB26_FLAG_1190,ZNF219_FLAG_2772,ZNF384_human_6283,ARID4B_FLAG_30665,ARID5B_FLAG_6839,CEBPA_FLAG_3371,ELF3_FLAG_14687,ERF_FLAG_9938,ETV4_1192,GABPB1_v2_FLAG_13546,GATAD2A_FLAG_19827,HBP1_FLAG_3854,KAT7_FLAG_1743,KMT2B_FLAG_2707,MAX_16555,MAZ_human_661,MXD4_FLAG_7556,MXI1_human_3718,POLR2A_human_501,POLR2A_human_3464,RAD21_FLAG_9323,RARA_FLAG_219,RARA_FLAG_2018,SAP130_FLAG_43715,SMAD4_iso1_FLAG_17115,SSRP1_FLAG_3118,TAF1_4173,TFE3_FLAG_3922,TGIF2_FLAG_5953,USF2_12282	46	14	9
chr7	130793249	130795249	ARID4B_FLAG_30185,ARID5B_FLAG_24336,ASH2L_human_10987,ASH2L_human_18445,BACH1_human_3175,BCL6_iso1_FLAG_2017,DMAP1_FLAG_8976,GABPB1_v2_FLAG_12877,GATAD2A_FLAG_15151,HBP1_FLAG_6696,HMGXB4_FLAG_1681,HMGXB4_FLAG_6828,KDM2A_FLAG_14897,KDM6A_human_9842,KMT2B_FLAG_24,KMT2B_FLAG_12479,MAFF_human_1800,MAFK_human_21652,MAFK_human_22619,MAX_6906,NFE2L2_human_5410,NR2F6_FLAG_6825,RAD21_FLAG_18550,RARA_FLAG_21437,RXRB_FLAG_2863,SAP130_FLAG_43296,SMAD4_iso1_FLAG_18994,SOX13_iso1_FLAG_4167,TAF1_615,TAF1_4571,TGIF2_FLAG_2437,ZGPAT_FLAG_6769,ZNF48_FLAG_4803,ZNF792_FLAG_2334,TAF1_824	29	7	6
chr7	130795249	130797249	CEBPA_FLAG_8273,ELF3_FLAG_12288	2	1	0
chr7	130839914	130841914	HLF_FLAG_42892	1	1	0
chr7	130841914	130843914	ARID5B_FLAG_387,ARID5B_FLAG_3854,BCL6_iso1_FLAG_11306,CEBPA_FLAG_37435,CEBPB_human_24419,CEBPG_FLAG_20238,GATAD2A_FLAG_7850,HLF_FLAG_11941,JUND_human_13614,ZNF335_FLAG_1052	9	3	0
chr7	130870019	130872019	BACH1_human_1250,NFE2L2_human_5457	2	0	0
chr7	130872019	130874019	ARID5B_FLAG_31422,CEBPA_FLAG_36133,CEBPB_human_13821,CEBPG_FLAG_19017,CREB1_FLAG_1613,CREB1_FLAG_4726,EP300_6833,FOSL2_13452,FOXA3_FLAG_3997,FOXP1_FLAG_5535,GATAD2A_FLAG_23504,HNF4A_12522,HOMEZ_FLAG_9678,JUN_human_3801,JUN_human_4220,JUND_human_21204,JUND_human_25308,KDM2A_FLAG_4442,MAFF_human_611,MIER2_FLAG_3911,NR2F6_FLAG_12592,PROX1_113,PROX1_13958,RAD21_FLAG_5418,RARA_FLAG_22315,RCOR2_FLAG_10954,RXRB_FLAG_19531,SAP130_FLAG_29917,SMAD4_iso1_FLAG_4647,TEAD3_FLAG_11095,THAP11_FLAG_5549,THRB_FLAG_4201,ZGPAT_FLAG_4737,ZNF219_FLAG_17310,ZNF644_FLAG_15499,ZNF792_FLAG_2198	32	12	4
chr7	130955626	130957626	CEBPA_FLAG_21300,HNF4A_8915,ZNF12_FLAG_9352	3	1	0
chr7	130957626	130959626	CEBPA_FLAG_3921	1	0	0
chr7	130987122	130989122	CTCF_25766,HLF_FLAG_39888,RAD21_FLAG_42453,SMC3_human_9879	4	2	1
chr7	130989122	130991122	ARID3A_human_3876,ARID5B_FLAG_31763,CEBPA_FLAG_37648,CEBPB_human_15321,CEBPG_FLAG_23512,FOXA1_37034,FOXA2_25233,FOXA3_FLAG_30507,FOXP1_FLAG_7277,GATAD2A_FLAG_29335,HHEX_FLAG_1527,HLF_FLAG_39888,NFIL3_FLAG_9326,RARA_FLAG_17539,RCOR2_FLAG_2416,SAP130_FLAG_26296,SOX13_iso1_FLAG_29657,SOX5_FLAG_15639,TCF7_3677,TEAD1_FLAG_10586,TFAP4_10378,ZNF12_FLAG_9820	22	9	1
chr7	130991122	130993122	HLF_FLAG_179	1	1	0
chr7	131009248	131011248	ARID5B_FLAG_18051,FOSL2_10040,NR2F1_FLAG_5220,NR2F6_FLAG_21580,RAD21_FLAG_5906,RARA_FLAG_23962,RXRB_FLAG_3730,SAP130_FLAG_11928,SMAD4_iso1_FLAG_17206,TFE3_FLAG_15608,USF1_4628,USF2_12437,ZNF219_FLAG_83,ZNF219_FLAG_16458	13	6	1
chr7	131011248	131013248	ARID5B_FLAG_3004,ASH2L_human_13893,ASH2L_human_24462,CEBPA_FLAG_4743,CEBPG_FLAG_2847,DMAP1_FLAG_14042,DRAP1_FLAG_4669,DRAP1_FLAG_11568,ELF3_FLAG_13663,ERF_FLAG_7411,FOXK1_FLAG_1492,GABPA_FLAG_15410,GABPB1_v2_FLAG_11995,HBP1_FLAG_5364,HCFC1_human_1188,HNF1A_5095,KAT7_FLAG_4063,KAT8_FLAG_11196,KDM2A_FLAG_21239,KDM3A_FLAG_7502,KLF16_FLAG_17780,KLF6_v2_FLAG_9052,KMT2B_FLAG_1230,KMT2B_FLAG_11375,MAX_9449,MAZ_human_6820,MIXL1_FLAG_4837,MXD4_FLAG_2655,MXI1_human_2761,NR2F6_FLAG_3506,POLR2A_human_1943,POLR2A_human_2817,POLR2A_human_16896,POLR2AphosphoS5_12487,RARA_FLAG_8838,REST_3555,SAP130_FLAG_6578,SAP130_FLAG_37004,SOX13_iso1_FLAG_7881,SP1_FLAG_11414,TAF1_12987,TBP_human_7447,TGIF2_FLAG_5362,THAP11_FLAG_17100,YY1_6116,ZGPAT_FLAG_20171,ZNF219_FLAG_10041,ZNF281_FLAG_2475,ZNF331_FLAG_2433,ZNF48_FLAG_6328,ZNF580_FLAG_4262,ZNF792_FLAG_10029	46	15	12
chr7	131013248	131015248	SMAD4_iso1_FLAG_12582,ZNF652_FLAG_6322,ASH2L_human_13893,KMT2B_FLAG_1230	4	1	1
chr7	131186917	131188917	ERF_FLAG_5213,HOMEZ_FLAG_3858,KDM2A_FLAG_8929,NFIA_v1_FLAG_15750,PAF1_v1_FLAG_1862,POLR2AphosphoS5_2111,POLR2AphosphoS5_3965,SAP130_FLAG_14302,SMAD4_iso1_FLAG_9085,ZNF143_human_13946	9	4	4
chr7	131188917	131190917	PAF1_v1_FLAG_1154,PAF1_v1_FLAG_1189	1	0	1
chr7	131228718	131230718	ARID5B_FLAG_3831,CTCF_46085,ELF3_FLAG_8788,NR2F6_FLAG_14319,RAD21_FLAG_36665,RARA_FLAG_13375,SAP130_FLAG_13052,SMAD4_iso1_FLAG_8015,SOX13_iso1_FLAG_1345,SOX5_FLAG_4906,ZNF644_FLAG_6353	11	4	1
chr7	131230718	131232718	CEBPB_human_8620,CTCF_46814,KDM6A_human_18085,ZNF384_human_8472	4	2	1
chr7	131239679	131241679	EZH2_human_575,MAX_4633	2	1	1
chr7	131241679	131243679	USF2_5746	1	0	0
chr7	131405851	131407851	MAFF_human_9477,MAFK_human_39035	2	2	0
chr7	131407851	131409851	JUN_human_3668,JUND_human_19693,NFIL3_FLAG_5426,ZBTB21_FLAG_911,ZNF48_FLAG_9346	5	1	0
chr7	131933296	131935296	BCL6_iso1_FLAG_11153,CEBPA_FLAG_2149,CTCF_16135,NR2F6_FLAG_15965,RAD21_FLAG_14651,RARA_FLAG_20033,SMAD4_iso1_FLAG_31954,ZNF652_FLAG_4678	8	4	0
chr7	131935296	131937296	CEBPG_FLAG_11371,CREM_4604,CTCF_26547,FOXA1_7567,NFIA_v1_FLAG_5858,NR2F6_FLAG_2260,PROX1_1331,RAD21_FLAG_37788,RXRB_FLAG_1234,SMC3_human_10386,SOX13_iso1_FLAG_25229,SOX5_FLAG_8917,SP5_FLAG_4369,TCF7_1881,THRB_FLAG_421,THRB_FLAG_5332,ZNF219_FLAG_1731,ZNF219_FLAG_11863,ZNF384_human_306,ZNF384_human_4261,ZNF644_FLAG_3742,ZNF652_FLAG_4678	19	9	1
chr7	132365908	132367908	MAFK_human_6501	1	1	0
chr7	132367908	132369908	MAFK_human_44151	1	1	0
chr7	132681886	132683886	HLF_FLAG_38563	1	1	0
chr7	132683886	132685886	MAFK_human_2000	1	1	0
chr7	132936512	132938512	ARID4B_FLAG_15342,ARID4B_FLAG_21372,ASH2L_human_639,ASH2L_human_16808,ASH2L_human_20861,ATF1_FLAG_9407,CREB1_FLAG_18776,CREM_549,CREM_16684,DRAP1_FLAG_11789,ELF3_FLAG_12586,FOS_human_4048,GABPA_FLAG_16600,GABPB1_v2_FLAG_4008,GABPB1_v2_FLAG_15905,GATAD1_FLAG_14744,GMEB2_FLAG_2987,HCFC1_human_4026,HMGXB3_FLAG_1117,HOMEZ_FLAG_1095,KAT8_FLAG_12037,KAT8_FLAG_21925,KDM2A_FLAG_6348,KLF10_7509,KLF11_FLAG_1323,KMT2B_FLAG_11157,MAFF_human_29110,MAFK_human_50461,MAX_139,MAX_2974,MBD1_v1_FLAG_183,MBD1_v1_FLAG_4831,MBD1_v2_FLAG_3806,NFYC_FLAG_11156,NR2C2_human_1639,NRF1_3053,POLR2A_human_20656,POLR2AphosphoS5_20262,RUVBL1_620,SAP130_FLAG_39096,SIN3A_944,SIN3A_4464,SIN3B_human_529,SIX4_iso1_FLAG_4948,SLC30A9_FLAG_2841,SP2_1609,SUZ12_human_845,TAF1_6982,TBP_human_8035,TCF25_FLAG_1157,TFAP4_4344,TFE3_FLAG_7709,THAP11_FLAG_23608,THAP11_FLAG_28392,USF1_4296,USF2_11836,YY1_5974,ZHX2_2108,ZNF143_human_15442,ZNF219_FLAG_2703,ZNF644_FLAG_6126	51	15	13
chr7	132938512	132940512	HLF_FLAG_4200,ASH2L_human_639,ASH2L_human_16808,MAX_139	3	2	0
chr7	132966721	132968721	NFE2L2_human_2414	1	0	0
chr7	132968721	132970721	HLF_FLAG_41851,ZNF7_iso2_FLAG_2948	2	1	0
chr7	133117013	133119013	CEBPB_human_4029,CEBPG_FLAG_694,FOXA1_13921,FOXA3_FLAG_21181,HNF4A_4267,HOMEZ_FLAG_10982,NFYC_FLAG_3870,SOX13_iso1_FLAG_25697,SOX5_FLAG_12735,TEAD1_FLAG_5779,TEAD3_FLAG_1236,USF1_7397,USF2_14001,ZNF219_FLAG_13044,ZNF644_FLAG_9748	15	7	0
chr7	133119013	133121013	CTCF_23536,FOXA1_33277,FOXA2_18738,FOXA3_FLAG_21181,HLF_FLAG_796,RAD21_FLAG_35916,ZNF143_human_441	7	3	0
chr7	133275599	133277599	MAFF_human_29860,MAFK_human_58070	2	2	0
chr7	133277599	133279599	MAFF_human_1244,MAFK_human_25280	2	2	0
chr7	133476033	133478033	JUND_human_11112,MAFK_human_22136	2	1	0
chr7	133478033	133480033	JUND_human_2636	1	0	0
chr7	133512121	133514121	MAFF_human_29517,MAFK_human_56161	2	2	0
chr7	133514121	133516121	ARID5B_FLAG_20267,RARA_FLAG_7738	2	1	0
chr7	133545758	133547758	RFX5_human_528	1	1	0
chr7	133547758	133549758	ARID3A_human_8420,ARID5B_FLAG_25463,CEBPA_FLAG_36727,CEBPB_human_20972,CEBPG_FLAG_12741,FOXA1_32671,FOXA2_19761,FOXA3_FLAG_15224,HHEX_FLAG_3200,KAT8_FLAG_3984,PBX2_FLAG_1992,SOX13_iso1_FLAG_15257,SOX5_FLAG_1929,ZNF12_FLAG_9762	14	3	1
chr7	133999397	134001397	ASH2L_human_9646,CIZ1_FLAG_730,DMAP1_FLAG_6456,MXD4_FLAG_8684,USF1_9524,USF2_14806,ZFP1_v1_FLAG_1407,ZGPAT_FLAG_24248,ZNF12_FLAG_7999	9	1	1
chr7	134001397	134003397	ARID4B_FLAG_32521,ARID5B_FLAG_18799,ASH2L_human_1549,ATF1_FLAG_8804,BCL6_iso1_FLAG_8214,BRCA1_human_1159,CEBPA_FLAG_4222,CEBPG_FLAG_17127,CHD2_human_4686,CREB1_FLAG_18509,CREM_17377,DNMT3B_FLAG_1753,DRAP1_FLAG_11929,ELF3_FLAG_24592,ERF_FLAG_14236,ETV4_5176,FOXA3_FLAG_22860,FOXK1_FLAG_8533,FOXP1_FLAG_161,FOXP1_FLAG_4625,GABPA_FLAG_19956,GABPB1_v2_FLAG_20995,GATAD1_FLAG_17432,GATAD2A_FLAG_6852,GMEB2_FLAG_2907,HCFC1_human_4538,HMGXB3_FLAG_6319,HMGXB4_FLAG_5633,HOMEZ_FLAG_1884,KAT8_FLAG_557,KAT8_FLAG_21607,KDM2A_FLAG_17176,KLF10_7891,KLF16_FLAG_6107,KMT2B_FLAG_12155,MAFF_human_346,MIER3_FLAG_7912,MIXL1_FLAG_8786,MXD4_FLAG_2420,MXI1_human_4030,NFIA_v1_FLAG_5410,NFIL3_FLAG_7777,NFYC_FLAG_8573,POLR2A_human_13592,POLR2AphosphoS5_7650,POLR2AphosphoS5_11948,PRDM10_FLAG_3122,RCOR1_human_419,RXRB_FLAG_10626,SAP130_FLAG_39992,SIN3A_2454,SOX13_iso1_FLAG_547,SOX13_iso1_FLAG_12621,SOX5_FLAG_4017,SP1_FLAG_7749,SP5_FLAG_105,SP5_FLAG_853,SUZ12_human_1427,TAF1_4443,TBP_human_565,TBP_human_5902,TEAD3_FLAG_13182,TFDP1_FLAG_3012,TFE3_FLAG_2646,TGIF2_FLAG_4644,THAP11_FLAG_1707,THAP11_FLAG_28614,UBP1_FLAG_6679,ZBTB33_1446,ZFP1_v1_FLAG_1407,ZHX2_3352,ZNF143_human_15910,ZNF219_FLAG_16401,ZNF335_FLAG_4415,ZNF511_FLAG_3947,ZNF792_FLAG_4620,ASH2L_human_9646,CIZ1_FLAG_730,DMAP1_FLAG_6456,MXD4_FLAG_8684,ZGPAT_FLAG_24248	72	22	14
chr7	134034823	134036823	PBX2_FLAG_1705,USF1_11326,USF2_16259	3	1	0
chr7	134036823	134038823	HNF1A_1453	1	1	0
chr7	134038823	134040823	ARID5B_FLAG_20578,BCL6_iso1_FLAG_5373,CEBPA_FLAG_41457,CEBPB_human_24602,CEBPG_FLAG_28658,CREB1_FLAG_9351,CREM_354,CREM_3391,FOXA1_13160,FOXA3_FLAG_5899,FOXP1_FLAG_6504,GABPA_FLAG_1615,GATAD2A_FLAG_35127,HLF_FLAG_26790,HNF4A_7065,MBD1_v2_FLAG_2004,NFIL3_FLAG_7539,PROX1_13294,RAD21_FLAG_24184,RARA_FLAG_3443,SAP130_FLAG_15477,SOX13_iso1_FLAG_23945,SOX5_FLAG_12485,SSRP1_FLAG_2360,TEAD1_FLAG_19094,TEAD3_FLAG_7895,TFE3_FLAG_7360,THAP11_FLAG_2579,ZBTB21_FLAG_639,ZNF219_FLAG_27616,ZNF644_FLAG_6433	30	12	1
chr7	134040823	134042823	HLF_FLAG_43476,ARID5B_FLAG_20578,BCL6_iso1_FLAG_5373,CEBPA_FLAG_41457,CEBPB_human_24602,CEBPG_FLAG_28658,CREB1_FLAG_9351,CREM_354,CREM_3391,FOXA1_13160,FOXA3_FLAG_5899,FOXP1_FLAG_6504,GABPA_FLAG_1615,GATAD2A_FLAG_35127,HLF_FLAG_26790,HNF4A_7065,MBD1_v2_FLAG_2004,NFIL3_FLAG_7539,PROX1_13294,RARA_FLAG_3443,SAP130_FLAG_15477,SOX13_iso1_FLAG_23945,SOX5_FLAG_12485,SSRP1_FLAG_2360,TEAD1_FLAG_19094,TEAD3_FLAG_7895,TFE3_FLAG_7360,THAP11_FLAG_2579,ZBTB21_FLAG_639,ZNF219_FLAG_27616,ZNF644_FLAG_6433	29	12	1
chr7	134042823	134044823	CTCF_27549,GABPB1_v2_FLAG_5181,GATAD2A_FLAG_15535,MAX_6681,RAD21_FLAG_40443,THAP11_FLAG_16182,USF1_10659,USF2_13475,ZNF143_human_2642	9	4	0
chr7	134044823	134046823	RAD21_FLAG_4872,RARA_FLAG_16079,SMAD4_iso1_FLAG_14081,GATAD2A_FLAG_15535	4	1	0
chr7	134046823	134048823	ARID5B_FLAG_16681,ATF3_678,ATF4_FLAG_2632,CEBPA_FLAG_41340,CEBPB_human_24742,CEBPG_FLAG_32193,CREB1_FLAG_8707,CUX1_human_1738,EP300_4719,FOXA1_7120,FOXA2_2518,FOXA3_FLAG_1244,FOXA3_FLAG_30295,FOXP1_FLAG_9164,GATAD2A_FLAG_6964,GATAD2A_FLAG_34787,HLF_FLAG_37576,HMG20A_FLAG_3775,JUND_human_9540,KAT2B_human_864,KAT8_FLAG_8561,KLF16_FLAG_8892,KLF6_v2_FLAG_2896,MBD1_v1_FLAG_770,RAD21_FLAG_4872,RARA_FLAG_17387,SMAD4_iso1_FLAG_989,SOX13_iso1_FLAG_21943,SSRP1_FLAG_1522,SSRP1_FLAG_2573,TEAD1_FLAG_866,TEAD1_FLAG_12299,THAP11_FLAG_16711,ZBTB21_FLAG_796,ZGPAT_FLAG_12183,ZNF219_FLAG_25536,ZNF644_FLAG_12986	33	8	3
chr7	134048823	134050823	FOSL2_9249,JUND_human_4031,JUND_human_13716,RAD21_FLAG_17235,ZNF219_FLAG_13903,ZNF644_FLAG_60,ZNF644_FLAG_5646	5	0	0
chr7	134050823	134052823	ARID5B_FLAG_40086,BCL6_iso1_FLAG_25129,CBX5_FLAG_2364,CEBPA_FLAG_44195,CEBPB_human_27560,CEBPD_4547,CEBPG_FLAG_32439,CREB1_FLAG_12812,ELF3_FLAG_16366,EP300_10443,ERF_FLAG_9770,FOXA1_16762,FOXA2_172,FOXA2_8974,FOXA3_FLAG_32616,FOXP1_FLAG_13062,GATAD1_FLAG_7851,GATAD2A_FLAG_38291,HLF_FLAG_53793,HMG20A_FLAG_9353,HMG20B_v2_FLAG_5461,HMGXB3_FLAG_4721,HNF4A_10506,JUN_human_7057,JUND_human_24280,KAT8_FLAG_1102,KAT8_FLAG_10978,KLF16_FLAG_16217,MBD1_v2_FLAG_2458,MIER3_FLAG_7670,MIXL1_FLAG_8474,MLX_FLAG_6419,NFIA_v1_FLAG_12526,NFIL3_FLAG_26307,NR1H2_365,NR2F1_FLAG_1917,NR2F6_FLAG_18824,PROX1_10728,RAD21_FLAG_10607,RARA_FLAG_34098,RCOR2_FLAG_7652,RERE_FLAG_3768,RFX3_iso1_FLAG_2445,RFX5_human_1996,RXRA_3182,RXRB_FLAG_23398,SAP130_FLAG_27589,SMAD4_iso1_FLAG_33557,SOX13_iso1_FLAG_26045,SOX5_FLAG_11644,TCF7_5150,TEAD1_FLAG_19722,TEAD3_FLAG_14681,TFE3_FLAG_1548,TGIF2_FLAG_6825,THAP11_FLAG_18975,ZBTB26_FLAG_4716,ZGPAT_FLAG_11738,ZNF219_FLAG_32041,ZNF331_FLAG_12092,ZNF644_FLAG_16456,ZSCAN9_FLAG_4707	60	26	5
chr7	134052823	134054823	ARID3A_human_11960,ARID5B_FLAG_35870,CEBPA_FLAG_39844,CEBPB_human_20608,CEBPG_FLAG_29936,CREB1_FLAG_628,CREB1_FLAG_9036,CREM_2281,ELF3_FLAG_397,ELF3_FLAG_10892,EP300_12333,ETV4_1911,FOSL2_8669,FOXA1_15860,FOXA1_25627,FOXA2_18978,FOXA3_FLAG_25398,FOXK1_FLAG_1868,FOXP1_FLAG_8816,GATAD2A_FLAG_24497,GATAD2A_FLAG_35705,HLF_FLAG_6860,HMG20A_FLAG_4224,JUN_human_1285,JUND_human_18303,KAT8_FLAG_3913,KDM6A_human_408,KDM6A_human_5534,KLF16_FLAG_2435,MIER3_FLAG_2031,MLX_FLAG_2179,NFIA_v1_FLAG_15901,NFIL3_FLAG_17532,PROX1_15877,RAD21_FLAG_2189,RARA_FLAG_8844,RXRB_FLAG_8982,SOX13_iso1_FLAG_17122,TEAD1_FLAG_8198,TFE3_FLAG_8645,THRA_iso1_FLAG_335,THRA_iso1_FLAG_940,ZNF219_FLAG_12048,ZNF219_FLAG_23736,ZNF331_FLAG_3675,ZNF384_human_926,ZNF48_FLAG_8563,ZNF644_FLAG_9056,ZNF652_FLAG_5346,JUN_human_7057,JUND_human_24280	42	18	4
chr7	134058371	134060371	ARID5B_FLAG_12395,CEBPA_FLAG_17645,CREB1_FLAG_9291,FOXA3_FLAG_9533,GATAD2A_FLAG_7658,HNF1A_4170,MIXL1_FLAG_6019,SOX13_iso1_FLAG_6262,TFE3_FLAG_9676,USF1_11660,USF2_16464,ZNF644_FLAG_4503	12	4	0
chr7	134060371	134062371	MAFK_human_11544	1	1	0
chr7	134102806	134104806	ARID5B_FLAG_35682,BCL6_iso1_FLAG_15466,CEBPA_FLAG_21417,ERF_FLAG_1062,ERF_FLAG_4609,ETV4_4633,FOXA1_29902,FOXA2_14768,FOXA3_FLAG_31790,FOXP1_FLAG_14630,GATAD2A_FLAG_37383,HMG20A_FLAG_4586,KMT2B_FLAG_4997,MLX_FLAG_2449,NR2F6_FLAG_13979,PPARG_v1_FLAG_4085,PRDM10_FLAG_2446,RARA_FLAG_23918,RERE_FLAG_164,RERE_FLAG_693,SAP130_FLAG_22110,SMAD4_iso1_FLAG_11377,SOX13_iso1_FLAG_20083,SP5_FLAG_2609,SSRP1_FLAG_1538,TEAD1_FLAG_12798,THAP11_FLAG_12847,ZNF219_FLAG_27947	26	9	2
chr7	134104806	134106806	CTCF_34112,KDM6A_human_16970,RAD21_FLAG_47691,SMC3_human_13557	4	1	2
chr7	134106806	134108806	ARID5B_FLAG_7624,GATAD2A_FLAG_3663,HNF4G_6732,NR2F6_FLAG_12552,RARA_FLAG_24558,ZNF384_human_5372	6	2	0
chr7	134114142	134116142	MAFF_human_33427,MAFK_human_59219	2	2	0
chr7	134116142	134118142	ARID4B_FLAG_30968,ARID4B_FLAG_32318,ARID5B_FLAG_1610,ARID5B_FLAG_5809,BCL6_iso1_FLAG_24712,CREB1_FLAG_6601,CTCF_42782,DRAP1_FLAG_3609,ELF3_FLAG_1685,ELF3_FLAG_15305,ERF_FLAG_6897,FOXA1_11465,FOXA1_16291,FOXA2_964,FOXA3_FLAG_17465,FOXK1_FLAG_1623,GABPA_FLAG_12292,GABPB1_v2_FLAG_4992,GABPB1_v2_FLAG_11786,GATAD1_FLAG_7451,GATAD1_FLAG_10597,GATAD2A_FLAG_6389,HBP1_FLAG_1113,HMGXB3_FLAG_6437,HMGXB4_FLAG_10609,HNF4A_1771,KAT8_FLAG_8972,KAT8_FLAG_15717,KDM6A_human_17946,KMT2B_FLAG_961,KMT2B_FLAG_5701,MAX_366,NRF1_10312,PRDM10_FLAG_1914,PRDM10_FLAG_6946,RAD21_FLAG_53040,RFX5_human_3740,SAP130_FLAG_34173,SIN3A_6520,SIX4_iso1_FLAG_646,SMC3_human_16552,SP1_FLAG_5572,SP5_FLAG_200,SP5_FLAG_6462,TCF25_FLAG_2271,TFAP4_446,ZGPAT_FLAG_11711,ZNF219_FLAG_11841,ZNF644_FLAG_682	39	13	6
chr7	134142330	134144330	ASH2L_human_4182,ASH2L_human_16476,BCL6_iso1_FLAG_3035,CREB1_FLAG_13307,CREM_6462,CTCF_370,CTCF_3145,CTCF_20003,DMAP1_FLAG_7554,DMAP1_FLAG_9735,DRAP1_FLAG_17315,ELF3_FLAG_14702,FOS_human_3254,FOXA3_FLAG_5847,GABPA_FLAG_9925,GABPB1_v2_FLAG_14941,GATAD1_FLAG_11882,HDAC2_135,HDAC2_1147,HMGXB3_FLAG_7964,HOMEZ_FLAG_12414,KAT8_FLAG_10743,KDM2A_FLAG_5179,KDM2A_FLAG_15857,KDM3A_FLAG_235,KLF16_FLAG_6901,KLF6_v2_FLAG_3446,MAX_11799,MAZ_human_2725,MIER2_FLAG_989,NFYC_FLAG_10489,NR2F1_FLAG_1010,NRF1_4847,POLR2AphosphoS5_12149,RARA_FLAG_13552,RFX5_human_723,RREB1_iso2_FLAG_4786,SAP130_FLAG_33101,SMAD4_iso1_FLAG_14088,SP1_FLAG_8055,TAF1_5446,TBP_human_4864,TEAD1_FLAG_8268,TEAD3_FLAG_6119,TFDP1_FLAG_7012,THAP11_FLAG_18817,THRA_iso1_FLAG_411,THRA_iso1_FLAG_7513,THRB_FLAG_2051,UBP1_FLAG_648,UBP1_FLAG_1344,ZBTB26_FLAG_3665,ZBTB7A_998,ZGPAT_FLAG_18061,ZMYM3_1053,ZNF143_human_13626,ZNF189_637,ZNF335_FLAG_3175,ZNF48_FLAG_2163,ZNF644_FLAG_3703	52	18	10
chr7	134144330	134146330	HLF_FLAG_37993,KLF6_v2_FLAG_3446	2	1	0
chr7	134152361	134154361	ARID5B_FLAG_4387,CREB1_FLAG_6106,PRDM10_FLAG_10393	3	0	0
chr7	134154361	134156361	ARID5B_FLAG_4387,BHLHE40_human_7564,CEBPA_FLAG_19437,ELF3_FLAG_13368,FOS_human_1093,FOSL2_10857,JUND_human_6452,NFIA_v1_FLAG_4190,PROX1_1011,SAP130_FLAG_10170,TFE3_FLAG_10053,ZBTB21_FLAG_97,ZBTB21_FLAG_2014,ZNF644_FLAG_8254,CREB1_FLAG_6106	14	5	1
chr7	134156361	134158361	CEBPA_FLAG_19838,CEBPB_human_19147	2	1	0
chr7	134162739	134164739	ZNF3_FLAG_1140	1	0	0
chr7	134164739	134166739	ARID5B_FLAG_26079,FOSL2_11569,JUND_human_17737,RARA_FLAG_23249,TEAD1_FLAG_8691,TEAD3_FLAG_9961,ZNF384_human_8836	7	3	0
chr7	134197321	134199321	BCL6_iso1_FLAG_30888,CTCF_35109,MIXL1_FLAG_14412,RAD21_FLAG_48143,SMC3_human_16975	5	2	1
chr7	134199321	134201321	ARID3A_human_7020,CEBPG_FLAG_2129,CTCF_37770,HLF_FLAG_54018,JUND_human_5418,MIXL1_FLAG_14412,NFIL3_FLAG_21096,RAD21_FLAG_33175,SMC3_human_9145	9	5	1
chr7	134229442	134231442	CEBPA_FLAG_14909,CEBPB_human_9100,CEBPG_FLAG_10584,HLF_FLAG_33979	4	3	0
chr7	134231442	134233442	CTCF_3602,CTCF_35734,HNF4G_4952,KDM6A_human_3073,RAD21_FLAG_14766,RAD21_FLAG_28797,SAP130_FLAG_15851,SIX4_iso1_FLAG_8421,TFAP4_9558,ZNF652_FLAG_3419	8	4	2
chr7	134236012	134238012	CTCF_25787,RAD21_FLAG_40870	2	1	0
chr7	134238012	134240012	CTCF_15450,RAD21_FLAG_33393,TCF7_3117,ZNF644_FLAG_8263	4	1	0
chr7	134385286	134387286	CTCF_19640,ZNF652_FLAG_3445	2	2	0
chr7	134387286	134389286	MAFF_human_6916,MAFK_human_36389,ZFP64_FLAG_5243	3	2	0
chr7	134450964	134452964	BHLHE40_human_7330,FOXA1_18985,FOXA3_FLAG_5800	3	1	0
chr7	134452964	134454964	MAFK_human_16113	1	1	0
chr7	134575136	134577136	ARID3A_human_5988,ARID3A_human_7341,ARID4B_FLAG_8831,ARID4B_FLAG_26027,ARID4B_FLAG_27711,ARID5B_FLAG_29143,ARID5B_FLAG_34778,ASH2L_human_11443,ATF1_FLAG_5735,BCL6_iso1_FLAG_15527,BCL6_iso1_FLAG_25736,BHLHE40_human_11318,CEBPA_FLAG_27925,CEBPA_FLAG_44358,CEBPB_human_7934,CEBPB_human_25198,CEBPD_3809,CEBPG_FLAG_25339,CEBPG_FLAG_33037,CREB1_FLAG_8383,CREB1_FLAG_13973,CREM_7203,CUX1_human_1138,DNMT3B_FLAG_865,DRAP1_FLAG_12176,ELF3_FLAG_6383,EP300_16065,ETV4_902,FOXA1_2591,FOXA1_6762,FOXA1_37714,FOXA2_3015,FOXA2_25620,FOXA3_FLAG_19946,FOXA3_FLAG_35644,FOXO1_4209,FOXP1_FLAG_7410,FOXP1_FLAG_13874,GABPB1_v2_FLAG_7013,GATAD1_FLAG_8908,GATAD2A_FLAG_12717,GATAD2A_FLAG_34770,HDAC2_11643,HMG20B_v2_FLAG_7709,HMGXB3_FLAG_3558,HMGXB4_FLAG_2053,HNF4A_12532,HNF4G_161,HNF4G_10351,HOMEZ_FLAG_5067,KAT8_FLAG_6657,KLF16_FLAG_6954,KLF6_v2_FLAG_4695,MAX_18923,MBD4_2527,MIXL1_FLAG_16,MIXL1_FLAG_7298,MIXL1_FLAG_7360,MLX_FLAG_4732,MLX_FLAG_8365,MXD3_v1_FLAG_5617,MXD4_FLAG_1958,MYBL2_7252,MYC_human_322,NCoA2_FLAG_869,NFIA_v1_FLAG_5769,NFIA_v1_FLAG_14183,NFIC_2154,NFIC_4250,NFIL3_FLAG_11636,NFIL3_FLAG_16312,NR1H2_1169,NR2F2_3661,NR2F6_FLAG_14265,POLR2A_human_15071,POLR2AphosphoS5_219,POLR2AphosphoS5_13649,PPARG_v1_FLAG_1366,PPARG_v1_FLAG_13632,PRDM10_FLAG_6847,PRDM10_FLAG_10893,PROX1_13356,RAD21_FLAG_734,RARA_FLAG_13148,REST_5237,RREB1_iso2_FLAG_3976,RREB1_iso2_FLAG_6941,RXRB_FLAG_1528,SAP130_FLAG_43953,SIX4_iso1_FLAG_789,SMAD4_iso1_FLAG_16562,SMAD4_iso1_FLAG_24695,SOX13_iso1_FLAG_25861,SOX13_iso1_FLAG_28440,SOX13_2834,SOX5_FLAG_8331,SOX5_FLAG_15036,SP5_FLAG_10944,SSRP1_FLAG_2907,TAF1_9763,TBP_human_5865,TBP_human_5969,TEAD1_FLAG_5356,TEAD1_FLAG_19083,TEAD3_FLAG_11221,TEAD3_FLAG_15369,TEAD4_3320,TFAP4_5147,TFE3_FLAG_14258,TGIF2_FLAG_7154,THAP11_FLAG_2668,THRA_iso1_FLAG_6326,USF1_3385,USF1_13343,USF2_18114,ZFP64_FLAG_1766,ZGPAT_FLAG_2952,ZGPAT_FLAG_4654,ZGPAT_FLAG_15780,ZHX2_781,ZNF12_FLAG_5119,ZNF12_FLAG_5503,ZNF219_FLAG_17100,ZNF219_FLAG_24198,ZNF331_FLAG_1584,ZNF331_FLAG_3792,ZNF384_human_9733,ZNF48_FLAG_10631,ZNF511_FLAG_749,ZNF511_FLAG_2268	91	35	8
chr7	134577136	134579136	ARID4B_FLAG_25464,ARID5B_FLAG_22483,BCL6_iso1_FLAG_25231,BCL6_iso1_FLAG_28536,CEBPA_FLAG_34584,CEBPG_FLAG_17069,ELF3_FLAG_17002,ETV4_2170,FOXA1_33792,FOXA2_20580,FOXA3_FLAG_31876,FOXP1_FLAG_2560,HNF4A_2050,PPARG_v1_FLAG_12236,PROX1_1442,RAD21_FLAG_13567,RXRB_FLAG_10710,SAP130_FLAG_45477,SMAD4_iso1_FLAG_16398,ZNF12_FLAG_8875,ARID4B_FLAG_26027,CREB1_FLAG_8383,CREM_7203,HNF4G_161,MBD4_2527,MYBL2_7252,NFIC_2154	25	10	1
chr7	134583089	134585089	ARID5B_FLAG_7678,BCL6_iso1_FLAG_4230,BHLHE40_human_1641,CEBPA_FLAG_2892,FOSL2_6987,FOSL2_9659,GATAD2A_FLAG_5925,JUND_human_14466,JUND_human_22438,NR2F6_FLAG_23474,PROX1_2312,RARA_FLAG_30833,SAP130_FLAG_11055,SMAD4_iso1_FLAG_4044,SMAD4_iso1_FLAG_6064,TEAD3_FLAG_5949,THRB_FLAG_2035	14	6	1
chr7	134585089	134587089	ARID3A_human_10610,ARID4B_FLAG_13881,ARID5B_FLAG_35789,ASH2L_human_14598,ASH2L_human_15751,ATF1_FLAG_4137,BCL6_iso1_FLAG_21384,CEBPA_FLAG_27142,CEBPA_FLAG_36227,CEBPB_human_2081,CEBPB_human_15879,CEBPG_FLAG_20260,CEBPG_FLAG_20354,CREB1_FLAG_958,CREB1_FLAG_13518,CREM_11498,DMAP1_FLAG_5530,EP300_13674,ETV4_2364,FOSL2_1314,FOXA1_27824,FOXA2_19397,FOXA3_FLAG_30896,FOXK1_FLAG_4152,FOXO1_3259,FOXP1_FLAG_13493,GATAD1_FLAG_4322,GATAD2A_FLAG_33336,HDAC2_7986,HLF_FLAG_30998,HLF_FLAG_31556,HNF4A_15044,HNF4G_11567,HOMEZ_FLAG_4679,JUN_human_10152,JUND_human_26527,KAT8_FLAG_10319,KDM1A_human_4211,KMT2B_FLAG_5068,MAFF_human_10896,MAFK_human_4346,MIXL1_FLAG_16004,MXD4_FLAG_1276,MXD4_FLAG_4270,MYBL2_9252,NFIL3_FLAG_23521,NR2F2_2797,NR2F6_FLAG_20152,PAXIP1_iso1_FLAG_2283,POLR2A_human_20208,PPARG_v1_FLAG_11426,PROX1_15083,RARA_FLAG_25315,RCOR2_FLAG_5905,RREB1_iso2_FLAG_3163,RXRB_FLAG_13288,SAP130_FLAG_39205,SMAD4_iso1_FLAG_29488,SOX13_iso1_FLAG_23291,SOX5_FLAG_7748,SRF_3120,TBP_human_8469,TEAD1_FLAG_11942,TEAD4_971,ZBTB21_FLAG_4300,ZBTB26_FLAG_923,ZGPAT_FLAG_11651,ZNF219_FLAG_22356,ZNF331_FLAG_3335,ZNF48_FLAG_7086,ZNF644_FLAG_5457,ZNF792_FLAG_8920,ZSCAN9_FLAG_3177	66	23	10
chr7	134587089	134589089	HNF4A_1150,HNF4G_957,ASH2L_human_14598,CREB1_FLAG_958,HLF_FLAG_30998,MXD4_FLAG_1276	6	2	0
chr7	134625415	134627415	CEBPA_FLAG_27999,HLF_FLAG_11690,HNF1A_6519,NFIL3_FLAG_4589,RFX5_human_4595	5	4	0
chr7	134627415	134629415	CEBPA_FLAG_8329,CTCF_27824,HNF1A_6519,RAD21_FLAG_43768,SMC3_human_12512,SOX13_iso1_FLAG_9612,SOX5_FLAG_8766	7	2	1
chr7	134670266	134672266	ARID4B_FLAG_32722,ASH2L_human_21915,BCL6_iso1_FLAG_10309,BRCA1_human_1043,CBX5_FLAG_4566,CHD2_human_4489,CIZ1_FLAG_641,CREB1_FLAG_11473,CREB1_FLAG_14598,CREM_1443,CREM_6531,CTCF_30812,DMAP1_FLAG_14212,DRAP1_FLAG_7172,ERF_FLAG_13513,FOXA3_FLAG_333,FOXA3_FLAG_5147,GABPA_FLAG_6751,GABPB1_v2_FLAG_2213,GABPB1_v2_FLAG_12100,GATA4_1628,GATAD1_FLAG_13929,GATAD2A_FLAG_20244,HCFC1_human_253,HMG20B_v2_FLAG_1164,HMGXB4_FLAG_13020,HOMEZ_FLAG_12315,KAT7_FLAG_4272,KAT8_FLAG_14833,KAT8_FLAG_17769,KDM2A_FLAG_7653,KDM2A_FLAG_18662,KDM3A_FLAG_3522,KDM6A_human_2173,KDM6A_human_9313,KLF11_FLAG_4908,KLF6_v2_FLAG_10038,KMT2B_FLAG_14150,MAX_18979,MBD1_v1_FLAG_3619,MIXL1_FLAG_1946,NRF1_7589,PBX2_FLAG_437,POLR2A_human_1745,POLR2A_human_14361,POLR2AphosphoS5_17138,RAD21_FLAG_29731,RARA_FLAG_1638,RCOR2_FLAG_4073,RFX3_iso1_FLAG_3082,RFX5_human_3908,RREB1_iso2_FLAG_3372,SAP130_FLAG_32588,SIN3A_3142,SLC30A9_FLAG_1357,SMAD4_iso1_FLAG_545,SMAD4_iso1_FLAG_1869,SOX5_FLAG_1950,SSRP1_FLAG_3583,TAF1_5859,TBP_human_1606,TBP_human_4663,TEAD1_FLAG_5715,TEAD3_FLAG_5809,TFDP1_FLAG_8112,TFE3_FLAG_1075,TFE3_FLAG_1396,TGIF2_FLAG_2452,THAP11_FLAG_13384,UBP1_FLAG_6811,ZBTB26_FLAG_1947,ZBTB33_1398,ZFP1_v1_FLAG_2050,ZGPAT_FLAG_8691,ZGPAT_FLAG_19844,ZNF143_human_11361,ZNF189_1154,ZNF219_FLAG_19876,ZNF335_FLAG_1032,ZNF335_FLAG_1226,ZNF48_FLAG_9330,ZNF544_iso1_FLAG_1000,ZNF544_iso1_FLAG_2992,ZSCAN29_iso1_FLAG_1119	70	19	16
chr7	134672266	134674266	SAP130_FLAG_2495,SAP130_FLAG_5706	1	0	1
chr7	134675447	134677447	ARID3A_human_10773,ARID4B_FLAG_15331,ARID5B_FLAG_33605,ASH2L_human_2090,ASH2L_human_19689,ASH2L_human_24011,CEBPA_FLAG_306,CEBPA_FLAG_897,CEBPB_human_1851,CEBPG_FLAG_7079,CEBPG_FLAG_9883,CREM_4920,CREM_11900,DRAP1_FLAG_40,DRAP1_FLAG_6917,ELF3_FLAG_12996,EP300_15758,ETV4_11375,FOXA1_19486,FOXA1_37970,FOXA3_FLAG_36458,FOXO1_6023,FOXP1_FLAG_11089,GABPA_FLAG_4333,GATAD2A_FLAG_22728,GATAD2A_FLAG_30290,HDAC2_1220,HDAC2_9443,HMGXB4_FLAG_2969,HNF1A_5335,HNF4A_5589,KAT8_FLAG_15617,KDM6A_human_13268,KDM6A_human_18378,KLF10_1637,MBD4_2606,MIXL1_FLAG_7232,MIXL1_FLAG_8501,MLX_FLAG_3604,MXD4_FLAG_5168,MYBL2_10798,MYBL2_11761,NCoA2_FLAG_604,NCoA2_FLAG_2185,NFIC_7142,NFIC_9413,PAXIP1_iso1_FLAG_3319,PBX2_FLAG_1813,PPARG_v1_FLAG_187,PPARG_v1_FLAG_7066,PROX1_12026,RAD21_FLAG_2007,RARA_FLAG_6204,RCOR2_FLAG_11627,RFXANK_FLAG_1389,RXRA_2070,RXRB_FLAG_11997,SAP130_FLAG_31829,SIX4_iso1_FLAG_4473,SMAD4_iso1_FLAG_17836,SOX13_iso1_FLAG_13034,SOX13_iso1_FLAG_20277,SOX5_FLAG_9292,SOX5_FLAG_10996,SSRP1_FLAG_441,TCF7_4010,TEAD1_FLAG_10858,TEAD1_FLAG_25188,TEAD3_FLAG_11136,TEAD3_FLAG_20346,TEAD4_1198,TEAD4_4197,TFE3_FLAG_5732,THAP11_FLAG_4630,THAP11_FLAG_12743,UBP1_FLAG_563,UBP1_FLAG_4394,ZNF219_FLAG_13648,ZNF219_FLAG_24434,ZNF281_FLAG_3110,ZNF652_FLAG_2943,ZSCAN29_iso1_FLAG_1135	59	25	6
chr7	134677447	134679447	CEBPA_FLAG_12505,GATAD2A_FLAG_179,GATAD2A_FLAG_17990,SAP130_FLAG_16046,ASH2L_human_2090	4	0	1
chr7	134679447	134681447	CEBPA_FLAG_10132,HLF_FLAG_32585,NFIL3_FLAG_15328,THAP11_FLAG_19502	4	2	0
chr7	134681447	134683447	ARID3A_human_12512,ARID4B_FLAG_22949,ARID5B_FLAG_18102,ARID5B_FLAG_41457,ASH2L_human_10376,ATF1_FLAG_2463,BCL6_iso1_FLAG_813,BCL6_iso1_FLAG_24729,CEBPA_FLAG_1046,CEBPA_FLAG_33321,CEBPG_FLAG_8916,CEBPG_FLAG_12979,CREB1_FLAG_5016,CREB1_FLAG_14476,CREM_10988,CREM_15755,CUX1_human_1272,DMAP1_FLAG_6406,ELF3_FLAG_823,ELF3_FLAG_17140,EP300_18425,ERF_FLAG_4577,FOXA1_36244,FOXA3_FLAG_33083,FOXK1_FLAG_4094,FOXO1_368,FOXO1_5109,FOXP1_FLAG_12565,GATA4_4696,GATAD2A_FLAG_38571,HDAC2_11619,HHEX_FLAG_5828,HMG20A_FLAG_666,HMG20A_FLAG_9742,HMG20B_v2_FLAG_8100,HNF1A_8404,HNF4A_12008,HNF4G_11895,HOMEZ_FLAG_6687,KAT8_FLAG_18438,KDM1A_human_8914,KDM2A_FLAG_3437,KLF16_FLAG_12584,MBD4_1516,MIER2_FLAG_1576,MIER3_FLAG_3754,MIXL1_FLAG_532,MIXL1_FLAG_13154,MLX_FLAG_467,MLX_FLAG_6765,MTA1_FLAG_521,MYBL2_12080,NCoA2_FLAG_6054,NFIC_9021,NFIL3_FLAG_24916,NR2F1_FLAG_7483,NR2F6_FLAG_27057,PAXIP1_iso1_FLAG_241,PAXIP1_iso1_FLAG_744,PPARG_v1_FLAG_985,PPARG_v1_FLAG_10759,PROX1_17056,RAD21_FLAG_43,RAD21_FLAG_851,RARA_FLAG_32225,RCOR2_FLAG_1109,RCOR2_FLAG_11513,RERE_FLAG_7599,RFX5_human_4371,RXRA_6087,RXRB_FLAG_10101,SAP130_FLAG_534,SAP130_FLAG_44255,SMAD4_iso1_FLAG_305,SMAD4_iso1_FLAG_30513,SOX13_iso1_FLAG_31987,SOX13_3637,TCF7_10680,TCF7L2_human_1861,TEAD1_FLAG_17485,TEAD3_FLAG_14199,TEAD4_2632,TFAP4_6303,TFE3_FLAG_11192,THAP11_FLAG_16294,THRA_iso1_FLAG_9582,USF2_12117,ZGPAT_FLAG_19956,ZNF219_FLAG_29706,ZNF331_FLAG_9482,ZNF644_FLAG_2295,ZSCAN9_FLAG_1796	75	32	10
chr7	134848078	134850078	ARID4B_FLAG_8838,PAF1_v1_FLAG_193,RAD21_FLAG_6625	3	0	1
chr7	134850078	134852078	POLR2A_human_1371,POLR2A_human_5473,POLR2AphosphoS5_1165	2	0	2
chr7	134852078	134854078	ARID4B_FLAG_27817,CTCF_28503,ERF_FLAG_11995,GABPA_FLAG_352,GABPA_FLAG_4421,GATAD1_FLAG_371,GATAD1_FLAG_10153,HMGXB4_FLAG_6224,KDM2A_FLAG_8130,KLF6_v2_FLAG_2227,KMT2B_FLAG_7438,NFYC_FLAG_592,NR2F6_FLAG_18226,PAF1_v1_FLAG_1272,POLR2A_human_6588,POLR2AphosphoS2_human_2173,POLR2AphosphoS5_5282,POLR2AphosphoS5_5539,RAD21_FLAG_36744,SAP130_FLAG_2846,SAP130_FLAG_32422,SOX13_iso1_FLAG_6758,TGIF2_FLAG_3072,ZNF219_FLAG_21282,ZNF792_FLAG_230,ZNF792_FLAG_2927	21	5	7
chr7	134854078	134856078	ARID4B_FLAG_18069,ARID4B_FLAG_29333,ASH2L_human_18934,BCL6_iso1_FLAG_3497,CEBPB_human_4238,CEBPG_FLAG_12371,CHD2_human_1275,CTCF_37356,DMAP1_FLAG_11091,DMAP1_FLAG_15295,DRAP1_FLAG_1260,DRAP1_FLAG_4948,ELF3_FLAG_20150,ELF3_FLAG_26311,EP300_4523,ERF_FLAG_10409,ETV4_9541,FOXA3_FLAG_14534,FOXK1_FLAG_3186,GABPA_FLAG_18104,GABPB1_v2_FLAG_21101,GATAD1_FLAG_371,GATAD1_FLAG_17077,GATAD2A_FLAG_26067,HCFC1_human_2133,HDAC2_5455,HMG20B_v2_FLAG_1579,HMGXB4_FLAG_11800,HNF4A_9970,HNF4G_7367,KAT7_FLAG_4703,KAT7_FLAG_4854,KAT8_FLAG_24221,KDM2A_FLAG_22002,KDM3A_FLAG_6256,KDM6A_human_10498,KLF10_5844,KLF16_FLAG_13845,KLF6_v2_FLAG_10049,KMT2B_FLAG_9092,MAZ_human_6215,MIER3_FLAG_3074,MIXL1_FLAG_486,MIXL1_FLAG_1587,MIXL1_FLAG_7245,MXD3_v1_FLAG_7415,MXD4_FLAG_6832,MXD4_FLAG_7886,MYBL2_2954,NFIA_v1_FLAG_5438,NFIL3_FLAG_8030,NFYC_FLAG_262,NR2C2_human_761,NR2F1_FLAG_626,POLR2A_human_14739,POLR2AphosphoS5_1663,POLR2AphosphoS5_3563,POLR2AphosphoS5_11512,PPARG_v1_FLAG_14043,PRDM10_FLAG_10249,PROX1_1250,RAD21_FLAG_193,RAD21_FLAG_45859,RCOR2_FLAG_7594,RUVBL1_421,RUVBL1_779,RXRB_FLAG_10374,SAP130_FLAG_24193,SAP130_FLAG_40362,SIN3A_1190,SIN3A_4456,SMAD4_iso1_FLAG_25256,SOX13_iso1_FLAG_15190,SP1_FLAG_7583,SP5_FLAG_3005,TBL1XR1_human_31,TBL1XR1_human_642,TBP_human_3826,TEAD1_FLAG_12463,TEAD3_FLAG_17557,THAP11_FLAG_25615,UBP1_FLAG_9309,YY1_136,YY1_2759,ZFP64_FLAG_2130,ZGPAT_FLAG_26765,ZKSCAN8_FLAG_682,ZKSCAN8_FLAG_2638,ZNF143_human_10714,ZNF219_FLAG_795,ZNF219_FLAG_5804,ZNF48_FLAG_10672,ZNF511_FLAG_3491,ZNF511_FLAG_8419,ZNF580_FLAG_3548,ZNF580_FLAG_6367,ARID4B_FLAG_27817,CTCF_28503,ERF_FLAG_11995,GABPA_FLAG_4421,GATAD1_FLAG_10153,HMGXB4_FLAG_6224,KDM2A_FLAG_8130,KLF6_v2_FLAG_2227,KMT2B_FLAG_7438,NFYC_FLAG_592,NR2F6_FLAG_18226,PAF1_v1_FLAG_1272,POLR2A_human_6588,POLR2AphosphoS2_human_2173,POLR2AphosphoS5_5282,RAD21_FLAG_36744,SAP130_FLAG_2846,SAP130_FLAG_32422,SOX13_iso1_FLAG_6758,TGIF2_FLAG_3072,ZNF219_FLAG_21282,ZNF792_FLAG_230,ZNF792_FLAG_2927	80	28	21
chr7	134856078	134858078	ARID4B_FLAG_31254,ARID5B_FLAG_22815,ATF1_FLAG_5629,ATF4_FLAG_1850,BCL6_iso1_FLAG_9629,CEBPA_FLAG_42206,CEBPB_human_26233,CEBPD_4596,CEBPG_FLAG_33313,CREB1_FLAG_6397,DMAP1_FLAG_12681,DRAP1_FLAG_16466,ELF3_FLAG_25206,ERF_FLAG_5255,ETV4_1346,FOXA3_FLAG_4543,GABPA_FLAG_1366,GABPB1_v2_FLAG_5557,GATAD1_FLAG_8054,GATAD2A_FLAG_5931,HBP1_FLAG_1314,HLF_FLAG_46845,HMGXB3_FLAG_3274,JUN_human_1780,JUND_human_15638,KAT8_FLAG_19866,KDM2A_FLAG_100,KDM2A_FLAG_18103,KLF6_v2_FLAG_4522,KMT2B_FLAG_10716,MIER2_FLAG_2719,MIER3_FLAG_3016,MLX_FLAG_1363,MXD4_FLAG_3084,NFIL3_FLAG_24797,PBX2_FLAG_2402,POLR2A_human_15215,POLR2AphosphoS5_13428,RAD21_FLAG_7780,SAP130_FLAG_47397,SMAD4_iso1_FLAG_11639,TAF1_5851,TBP_human_6580,TEAD1_FLAG_7031,TEAD3_FLAG_12311,TGIF2_FLAG_816,THAP11_FLAG_16046,YY1_3210,ZGPAT_FLAG_17658,ZNF219_FLAG_3484,ZNF331_FLAG_7582,ZNF580_FLAG_1786,ZNF792_FLAG_6290,ZSCAN9_FLAG_4015	53	15	11
chr7	134893550	134895550	ZFP64_FLAG_3778	1	0	0
chr7	134895550	134897550	ARID4B_FLAG_13170,DMAP1_FLAG_5559,GABPB1_v2_FLAG_11006,GATAD1_FLAG_5700,GATAD2A_FLAG_14765,KLF6_v2_FLAG_925,KLF6_v2_FLAG_1218,MAZ_human_2234,MXD3_v1_FLAG_593,MXD3_v1_FLAG_1677,POLR2A_human_13776,POLR2AphosphoS5_5402,POLR2AphosphoS5_19091,SAP130_FLAG_30204,SP1_FLAG_1284,SP1_FLAG_8123,SP5_FLAG_6888,TAF1_13531,TBP_human_4397,TGIF2_FLAG_7579,THAP11_FLAG_6310,YY1_4919,ZGPAT_FLAG_14271,ZNF219_FLAG_2244,ZNF792_FLAG_4110	21	4	6
chr7	134916176	134918176	CTCF_13984,KLF6_v2_FLAG_9961,NR2F6_FLAG_20465,RAD21_FLAG_9059,RAD21_FLAG_12979,RARA_FLAG_4419,RARA_FLAG_25704	5	3	0
chr7	134918176	134920176	ARID5B_FLAG_4708,FOXA2_9777,SOX13_iso1_FLAG_25623,ZMYM3_6385	4	0	0
chr7	134941720	134943720	ARID3A_human_4840,ARID5B_FLAG_37655,BCL6_iso1_FLAG_15608,CEBPA_FLAG_7227,EP300_2584,FOXA1_35898,FOXA2_24330,FOXA3_FLAG_32379,GATAD2A_FLAG_32048,HDAC2_2867,HHEX_FLAG_4442,HLF_FLAG_15581,HNF4A_15432,HNF4G_5857,KAT8_FLAG_9806,MIER2_FLAG_4526,MIXL1_FLAG_12237,MLX_FLAG_1781,MYBL2_4913,NR2F6_FLAG_16759,PPARG_v1_FLAG_5883,PROX1_8228,RARA_FLAG_13787,RCOR2_FLAG_12143,SAP130_FLAG_36894,SMAD4_iso1_FLAG_6010,SOX13_iso1_FLAG_19501,THAP11_FLAG_11774,ZGPAT_FLAG_7159,ZNF219_FLAG_16658,ZNF281_FLAG_1024,ZNF644_FLAG_11894	32	11	5
chr7	134943720	134945720	HLF_FLAG_17870	1	1	0
chr7	135055551	135057551	ARID5B_FLAG_11737,BCL6_iso1_FLAG_26943,CEBPA_FLAG_28161,CEBPB_human_14020,HNF4A_4612,MAFK_human_28133,RARA_FLAG_13059,ZNF384_human_1339	8	4	0
chr7	135057551	135059551	MAFK_human_7529	1	1	0
chr7	135193352	135195352	ARID4B_FLAG_36711,ARID5B_FLAG_13415,ASH2L_human_12380,ASH2L_human_15882,BHLHE40_human_11209,CEBPA_FLAG_8822,CEBPG_FLAG_2922,CREB1_FLAG_9705,CREB1_FLAG_10016,CREM_12276,DMAP1_FLAG_9506,ELF3_FLAG_6298,ERF_FLAG_14272,GABPA_FLAG_12367,GABPB1_v2_FLAG_17294,GATAD1_FLAG_11623,GATAD1_FLAG_13995,GATAD2A_FLAG_3750,GMEB2_FLAG_2275,HCFC1_human_3893,HMGXB3_FLAG_3891,KAT8_FLAG_13855,KAT8_FLAG_14095,KDM2A_FLAG_2529,KDM2A_FLAG_11872,KDM2A_FLAG_12257,KLF10_7511,KLF16_FLAG_13807,KLF6_v2_FLAG_8179,KLF6_v2_FLAG_8495,KLF9_FLAG_2176,KMT2B_FLAG_12908,MAX_697,MAX_17843,MAZ_human_8189,MIER2_FLAG_2222,MLX_FLAG_3483,MXD3_v1_FLAG_6191,MXD4_FLAG_522,MXD4_FLAG_11328,MXI1_human_6930,NFYC_FLAG_1519,NRF1_11122,POLR2A_human_19640,POLR2AphosphoS5_20686,SAP130_FLAG_1445,SAP130_FLAG_45167,SIN3A_9918,SMAD4_iso1_FLAG_1052,SOX13_iso1_FLAG_7284,SP1_FLAG_4342,SP5_FLAG_5293,SP5_FLAG_11475,SUZ12_human_1220,TAF1_769,TAF1_8554,TBP_human_6958,TEAD1_FLAG_2000,TEAD3_FLAG_3737,TFDP1_FLAG_2164,TFE3_FLAG_10487,THAP11_FLAG_24573,THAP11_FLAG_28781,USF1_12936,USF2_17173,YY1_4820,ZBTB26_FLAG_553,ZBTB26_FLAG_1030,ZGPAT_FLAG_8528,ZNF143_human_15609,ZNF281_FLAG_2602,ZNF334_iso1_FLAG_420,ZNF335_FLAG_3409,ZNF335_FLAG_9224,ZNF511_FLAG_2025	60	20	13
chr7	135195352	135197352	ARID3A_human_12827,ARID4B_FLAG_7686,BACH1_human_4303,CTCF_5220,CTCF_36042,MAFF_human_16135,MAFK_human_27569,NFE2L2_human_5573,RAD21_FLAG_45079,SAP130_FLAG_17681,SMC3_human_5782,TEAD1_FLAG_10941,TEAD3_FLAG_8206,THAP11_FLAG_21218,ZNF143_human_848,ZNF335_FLAG_8865,ZNF7_iso2_FLAG_2267,ASH2L_human_15882,CREB1_FLAG_9705,DMAP1_FLAG_9506,KDM2A_FLAG_2529,MAX_697,MXD4_FLAG_522,SAP130_FLAG_1445,SP5_FLAG_5293,THAP11_FLAG_24573,ZNF335_FLAG_3409	23	8	4
chr7	135197352	135199352	FOSL2_4940,JUND_human_5664,ARID4B_FLAG_7686,SAP130_FLAG_17681,ZNF335_FLAG_8865	5	0	1
chr7	135274330	135276330	MAFK_human_35851	1	1	0
chr7	135276330	135278330	SOX13_iso1_FLAG_9783	1	0	0
chr7	135346018	135348018	ARID4B_FLAG_22876,ARID4B_FLAG_35896,ARID5B_FLAG_20341,ASH2L_human_7038,ASH2L_human_23550,BCL6_iso1_FLAG_16315,CBX5_FLAG_894,CBX5_FLAG_2750,CEBPA_FLAG_28522,CEBPA_FLAG_43152,CEBPB_human_19982,CEBPB_human_25613,CEBPD_1641,CEBPD_3637,CEBPG_FLAG_8707,CEBPG_FLAG_23848,CEBPG_FLAG_30763,CIZ1_FLAG_1029,CREB1_FLAG_34,CREB1_FLAG_12051,CTCF_19662,DMAP1_FLAG_14650,DRAP1_FLAG_12175,ELF3_FLAG_24244,ERF_FLAG_1494,ERF_FLAG_11451,FOXA1_17954,FOXA3_FLAG_1083,FOXK1_FLAG_2856,GABPA_FLAG_18620,GABPB1_v2_FLAG_21501,GATA4_1587,GATAD1_FLAG_13988,GATAD1_FLAG_17241,GATAD2A_FLAG_6782,HBP1_FLAG_7017,HCFC1_human_2007,HLF_FLAG_22523,HLF_FLAG_55287,HMGXB4_FLAG_11481,KAT7_FLAG_2164,KAT7_FLAG_4260,KAT8_FLAG_20289,KAT8_FLAG_24236,KDM2A_FLAG_16269,KDM2A_FLAG_22519,KDM3A_FLAG_7023,KLF10_3746,KLF16_FLAG_9742,KLF6_v2_FLAG_2090,KMT2B_FLAG_2241,KMT2B_FLAG_15483,MAX_13528,MAZ_human_7880,MXD4_FLAG_8482,MXI1_human_4723,NFIL3_FLAG_24759,NFYC_FLAG_1903,NR2C2_human_1849,NR2F1_FLAG_1883,NR2F6_FLAG_20606,POLR2A_human_17030,POLR2AphosphoS5_16241,RAD21_FLAG_24461,RREB1_iso2_FLAG_5100,SAP130_FLAG_34178,SAP130_FLAG_47411,SLC30A9_FLAG_639,SLC30A9_FLAG_2307,SOX13_iso1_FLAG_6009,SP1_FLAG_11870,SP5_FLAG_12870,TAF1_13782,TBP_human_10410,TCF25_FLAG_249,TEAD3_FLAG_12313,TFDP1_FLAG_258,TFDP1_FLAG_5582,TGIF2_FLAG_4995,THAP11_FLAG_14025,THAP11_FLAG_26410,USF1_2451,ZEB1_373,ZEB1_2876,ZGPAT_FLAG_13384,ZGPAT_FLAG_23937,ZNF12_FLAG_5083,ZNF143_human_6106,ZNF219_FLAG_11333,ZNF331_FLAG_14779,ZNF334_iso1_FLAG_626,ZNF335_FLAG_1009,ZNF335_FLAG_7370,ZNF48_FLAG_1540,ZNF48_FLAG_8977,ZNF544_iso1_FLAG_5762,ZNF792_FLAG_7687,ZSCAN9_FLAG_4870	74	23	13
chr7	135348018	135350018	CEBPA_FLAG_2836,CEBPG_FLAG_8707,ZNF384_human_3833	3	1	0
chr7	135350018	135352018	CEBPA_FLAG_21988,SMAD4_iso1_FLAG_4339,SOX13_iso1_FLAG_7244,TEAD1_FLAG_383,TEAD1_FLAG_11858,TEAD3_FLAG_6662	5	2	0
chr7	135592584	135594584	HLF_FLAG_30801	1	1	0
chr7	135594584	135596584	JUN_human_9202,JUND_human_25613	2	0	0
chr7	135799287	135801287	CTCF_25329,RAD21_FLAG_15391,TFAP4_2956,ZNF143_human_1275	4	3	0
chr7	135801287	135803287	HLF_FLAG_20767	1	1	0
chr7	136913096	136915096	JUN_human_210,JUND_human_10359	2	0	0
chr7	136915096	136917096	MAFF_human_18715,MAFK_human_48391	2	2	0
chr7	137529342	137531342	FOXA1_12913,FOXA2_1375,HLF_FLAG_34872	3	1	0
chr7	137531342	137533342	KDM2A_FLAG_19745,MAFK_human_32344,NFYC_FLAG_3146,RREB1_iso2_FLAG_6920,ZNF143_human_7100	5	3	1
chr7	137575149	137577149	ARID3A_human_4148,ARID5B_FLAG_32756,ELF3_FLAG_28319,FOXA1_31754,FOXA2_19098,FOXA3_FLAG_28751,FOXP1_FLAG_8072,GATAD2A_FLAG_13553,HNF4A_5073,KDM6A_human_5267,SAP130_FLAG_14553,SOX13_iso1_FLAG_26125,SOX5_FLAG_15716,ZGPAT_FLAG_9659,ZNF219_FLAG_15295,ZNF384_human_8777	16	3	2
chr7	137577149	137579149	CREB1_FLAG_5606,FOXA1_24099,FOXA2_17532,FOXO1_1478,GATAD2A_FLAG_2190,PPARG_v1_FLAG_15160,RXRB_FLAG_4296,SOX13_iso1_FLAG_15169,TCF7_2005,TFAP4_6952	10	4	0
chr7	137624862	137626862	ARID4B_FLAG_2795,ARID4B_FLAG_9545,ARID5B_FLAG_471,ARID5B_FLAG_25384,BCL6_iso1_FLAG_27030,CREB1_FLAG_5528,EP300_7107,FOXA3_FLAG_12287,FOXP1_FLAG_9257,GATAD2A_FLAG_24575,HNF4A_2496,NFIA_v1_FLAG_12267,PPARG_v1_FLAG_8762,PROX1_11068,SAP130_FLAG_2476,SAP130_FLAG_18632,SMAD4_iso1_FLAG_11433,SOX13_iso1_FLAG_2185,TEAD1_FLAG_12553,TEAD3_FLAG_9765	17	7	2
chr7	137626862	137628862	ARID4B_FLAG_13130,ARID5B_FLAG_10148,CEBPG_FLAG_13040,FOSL2_5024,HNF4A_4371,NR2F1_FLAG_3936,NR2F2_4377,NR2F6_FLAG_13048,SAP130_FLAG_25727,SMAD4_iso1_FLAG_11320,SOX13_iso1_FLAG_2003,TFAP4_10078,THAP11_FLAG_7480,ZNF219_FLAG_8912	14	5	1
chr7	137632418	137634418	ARID3A_human_5067,ARID4B_FLAG_23790,ARID5B_FLAG_39571,BCL6_iso1_FLAG_24972,CBX5_FLAG_1428,CEBPA_FLAG_12559,CEBPA_FLAG_42200,CEBPB_human_11649,CEBPG_FLAG_28790,CREM_548,CREM_12410,DMAP1_FLAG_4716,ELF3_FLAG_25000,EP300_6439,EP300_17719,ETV4_11369,FOS_human_1436,FOXA1_34990,FOXA1_35560,FOXA2_22921,FOXA2_24513,FOXA3_FLAG_28295,FOXA3_FLAG_34345,FOXK1_FLAG_6412,FOXO1_6122,FOXP1_FLAG_12429,FOXP1_FLAG_14534,GABPA_FLAG_11577,GABPB1_v2_FLAG_5038,GATA4_5112,GATAD1_FLAG_953,GATAD1_FLAG_1120,GATAD2A_FLAG_23803,GATAD2A_FLAG_39309,HDAC2_9280,HLF_FLAG_33389,HMG20A_FLAG_6179,HNF1A_4875,HNF4A_17538,HNF4G_13490,HOMEZ_FLAG_1200,KAT8_FLAG_1167,KAT8_FLAG_13492,KDM3A_FLAG_1669,KLF16_FLAG_11481,MAFF_human_6932,MAFK_human_20814,MBD4_3008,MIER2_FLAG_5836,MIER3_FLAG_5047,MIXL1_FLAG_12637,MTA1_FLAG_1762,MYBL2_12460,NCoA2_FLAG_3959,NFIA_v1_FLAG_6444,NFIC_8740,NFIL3_FLAG_339,NFIL3_FLAG_18489,NR2F2_4595,NR2F6_FLAG_10600,PAXIP1_iso1_FLAG_24,PAXIP1_iso1_FLAG_2953,POLR2A_human_5433,PPARG_v1_FLAG_11698,PROX1_13987,PROX1_20067,RAD21_FLAG_17307,RARA_FLAG_2767,RARA_FLAG_29677,RCOR2_FLAG_569,RCOR2_FLAG_8327,RERE_FLAG_3786,REST_1245,RREB1_iso2_FLAG_3394,RXRA_3782,RXRB_FLAG_19277,SAP130_FLAG_15635,SMAD4_iso1_FLAG_29560,SOX13_iso1_FLAG_25792,SOX13_1415,SOX5_FLAG_15064,TCF7_8801,TEAD1_FLAG_19686,TEAD3_FLAG_16847,TEAD4_2919,TFE3_FLAG_12968,THAP11_FLAG_3422,ZFP64_FLAG_783,ZGPAT_FLAG_19820,ZNF219_FLAG_6662,ZNF219_FLAG_30478,ZNF48_FLAG_6657,ZNF544_iso1_FLAG_2336,ZNF652_FLAG_229,ZNF652_FLAG_2385,ZNF792_FLAG_5175,ZSCAN29_iso1_FLAG_1851	80	33	11
chr7	137634418	137636418	ARID5B_FLAG_367,ARID5B_FLAG_8892,ASH2L_human_10319,ASH2L_human_11848,BCL6_iso1_FLAG_2683,FOSL2_1542,HMG20B_v2_FLAG_2611,JUND_human_13979,MAFK_human_18049,SOX13_iso1_FLAG_6682,TCF7_3237,ZMYM3_6800	10	2	0
chr7	137638358	137640358	CEBPA_FLAG_7338,FOXA1_18050,FOXA2_4023,FOXA3_FLAG_14812	4	0	0
chr7	137640358	137642358	HLF_FLAG_23554,ZNF652_FLAG_4229	2	2	0
chr7	137642358	137644358	NFE2L2_human_1391,HLF_FLAG_23554	2	1	0
chr7	137654591	137656591	ARID3A_human_10710,ARID5B_FLAG_14515,BCL6_iso1_FLAG_12743,CEBPA_FLAG_12057,CREM_5742,EP300_11361,FOXA1_34745,FOXA2_22712,FOXA3_FLAG_28693,FOXP1_FLAG_2864,GATAD2A_FLAG_15320,HDAC2_3909,HNF1A_8008,MIXL1_FLAG_3300,PPARG_v1_FLAG_3509,PROX1_1404,REST_1860,SAP130_FLAG_7830,SIX4_iso1_FLAG_7249,SMAD4_iso1_FLAG_6611,SMAD4_iso1_FLAG_18252,SOX13_iso1_FLAG_13453,SOX5_FLAG_4989,TCF7_4894,ZGPAT_FLAG_2985,ZNF384_human_8260,ZSCAN29_iso1_FLAG_1988	26	6	3
chr7	137656591	137658591	FOXA1_6618,CREM_5742,ZGPAT_FLAG_2985,ZSCAN29_iso1_FLAG_1988	4	0	0
chr7	137668280	137670280	ARID5B_FLAG_8122,ASH2L_human_6289,HNF4A_5972,NR2F6_FLAG_6838,PPARG_v1_FLAG_15753,PROX1_1080,TEAD3_FLAG_13813,ZNF644_FLAG_7001	8	5	0
chr7	137670280	137672280	ARID4B_FLAG_5161,ARID4B_FLAG_28639,ARID5B_FLAG_13044,CEBPA_FLAG_35112,CEBPB_human_22355,CEBPD_3251,CEBPG_FLAG_32178,DMAP1_FLAG_3039,EP300_13475,ERF_FLAG_1368,ERF_FLAG_9887,GATAD2A_FLAG_15016,HDAC2_3436,HLF_FLAG_25360,KMT2B_FLAG_7918,MAFK_human_9998,SAP130_FLAG_13923,SOX13_iso1_FLAG_2904,SP5_FLAG_14484,TCF7_2119,TFAP4_2605,TGIF2_FLAG_7832,ZNF219_FLAG_19894,ARID5B_FLAG_8122,ASH2L_human_6289,NR2F6_FLAG_6838,TEAD3_FLAG_13813	24	11	5
chr7	137672280	137674280	PRDM10_FLAG_9467	1	0	0
chr7	137674280	137676280	ZNF652_FLAG_4912,PRDM10_FLAG_9467	2	1	0
chr7	137676280	137678280	ARID3A_human_9631,ARID4B_FLAG_29850,ARID5B_FLAG_35546,ASH2L_human_6945,ASH2L_human_18344,ATF1_FLAG_4992,BACH1_human_1839,BCL6_iso1_FLAG_24227,CEBPA_FLAG_29483,CEBPA_FLAG_37625,CEBPB_human_83,CEBPB_human_23681,CEBPG_FLAG_22717,CEBPG_FLAG_28308,CREB1_FLAG_2550,CREB1_FLAG_13891,CREM_5031,CREM_13340,DRAP1_FLAG_3859,DRAP1_FLAG_7705,ELF3_FLAG_16760,EP300_15743,ERF_FLAG_1146,ERF_FLAG_7019,ETV4_10757,FOS_human_386,FOSL2_13539,FOXA3_FLAG_29620,FOXO1_846,FOXO1_5540,FOXP1_FLAG_12597,GABPA_FLAG_2993,GATA4_3475,GATAD2A_FLAG_113,GATAD2A_FLAG_7827,GATAD2A_FLAG_26301,HDAC2_10910,HHEX_FLAG_934,HLF_FLAG_1617,HMG20B_v2_FLAG_4051,HNF1A_563,HNF1A_4678,HNF4A_15183,HNF4G_13676,HOMEZ_FLAG_5058,HOMEZ_FLAG_7672,JUN_human_1197,JUND_human_20597,KDM1A_human_993,KDM1A_human_6688,KLF6_v2_FLAG_2158,MAFF_human_18370,MIER2_FLAG_6862,MIXL1_FLAG_13802,MLX_FLAG_8536,MYBL2_6855,MYBL2_10811,NCoA2_FLAG_2515,NFE2L2_human_6189,NFIA_v1_FLAG_2857,NFIC_749,NFIC_8373,NFIL3_FLAG_158,NFIL3_FLAG_2163,NFIL3_FLAG_24920,NR2F6_FLAG_22176,PBX2_FLAG_3354,POLR2AphosphoS5_1857,PPARG_v1_FLAG_18658,PRDM10_FLAG_5757,PROX1_19112,RAD21_FLAG_18873,RARA_FLAG_27514,RCOR2_FLAG_279,RCOR2_FLAG_10780,REST_3252,RREB1_iso2_FLAG_5463,RXRA_6273,RXRB_FLAG_24254,SAP130_FLAG_45278,SMAD4_iso1_FLAG_29657,SMC3_human_224,SOX13_iso1_FLAG_21297,SOX5_FLAG_10070,SP5_FLAG_7186,TBL1XR1_human_352,TBL1XR1_human_362,TCF7_4916,TEAD1_FLAG_11051,TEAD3_FLAG_21487,TEAD4_2210,TFAP4_6941,TFE3_FLAG_6434,TGIF2_FLAG_3338,THAP11_FLAG_1005,THAP11_FLAG_5071,ZBTB21_FLAG_3181,ZFP64_FLAG_2486,ZGPAT_FLAG_18157,ZKSCAN8_FLAG_2681,ZMYM3_6868,ZNF143_human_12076,ZNF281_FLAG_5402,ZNF331_FLAG_6736,ZNF511_FLAG_2576,ZNF580_FLAG_1821,ZNF644_FLAG_14194,ZNF644_FLAG_15274,ZSCAN9_FLAG_7317	87	38	8
chr7	137678280	137680280	CEBPA_FLAG_17105,ELF3_FLAG_1672,RAD21_FLAG_3235	3	1	0
chr7	137680280	137682280	CEBPG_FLAG_8720,USF1_5266,USF2_11238,CEBPA_FLAG_17105	4	2	0
chr7	137682280	137684280	TGIF2_FLAG_729,ZNF7_iso2_FLAG_1005,CEBPG_FLAG_8720	3	2	0
chr7	137684280	137686280	ARID4B_FLAG_19249,ARID4B_FLAG_28277,ARID4B_FLAG_28954,ASH2L_human_20869,ATF1_FLAG_2890,CREB1_FLAG_10652,GATAD2A_FLAG_5571,MXD3_v1_FLAG_3091,MXI1_human_5753,NR2F1_FLAG_823,NR2F6_FLAG_4965,RAD21_FLAG_6521,SAP130_FLAG_22780,SAP130_FLAG_26014,SAP130_FLAG_38943,TFAP4_284,ZFP64_FLAG_6388,TGIF2_FLAG_729	14	4	1
chr7	137686280	137688280	ARID3A_human_5002,ATF1_FLAG_9189,BRCA1_human_631,CREB1_FLAG_1218,CREB1_FLAG_18613,CREM_16431,CTCF_30515,DMAP1_FLAG_8337,DRAP1_FLAG_1305,DRAP1_FLAG_16505,ELF3_FLAG_4274,EP300_2384,FOS_human_3947,GABPA_FLAG_11647,GABPB1_v2_FLAG_7554,GATAD2A_FLAG_6948,HNF1A_1557,HOMEZ_FLAG_3018,IRF3_human_28,JUN_human_8945,JUND_human_27057,KDM2A_FLAG_14245,KLF16_FLAG_8176,MAZ_human_5962,NFIL3_FLAG_9857,NFYC_FLAG_10968,NRF1_2393,PBX2_FLAG_4820,POLR2A_human_14491,POLR2AphosphoS5_18865,PROX1_16932,RAD21_FLAG_27799,RFX5_human_4184,SAP130_FLAG_17850,SMAD4_iso1_FLAG_4087,SMC3_human_6955,SP1_FLAG_9140,SP2_1638,SP5_FLAG_4916,TAF1_8425,TBP_human_8252,TEAD1_FLAG_24250,TEAD3_FLAG_23726,TEAD4_167,TEAD4_2997,TFAP4_4066,THAP11_FLAG_8390,ZGPAT_FLAG_992,ZGPAT_FLAG_16963,ZHX2_439,ZHX2_1914,ZNF143_human_6040,ZSCAN9_FLAG_1358,ARID4B_FLAG_28954,ASH2L_human_20869,MXD3_v1_FLAG_3091,MXI1_human_5753,SAP130_FLAG_38943	52	19	9
chr7	137747867	137749867	ARID3A_human_10799,ARID5B_FLAG_26591,ARID5B_FLAG_32772,ATF4_FLAG_1955,BCL6_iso1_FLAG_866,BCL6_iso1_FLAG_12070,BCL6_iso1_FLAG_23023,CEBPA_FLAG_38108,CREB1_FLAG_3542,CREM_7562,CTCF_6886,EP300_6919,EP300_11202,FOXA1_11299,FOXA1_34520,FOXA2_25571,FOXA3_FLAG_29152,FOXO1_4148,GATA4_2157,GATAD2A_FLAG_15750,GATAD2A_FLAG_32498,HDAC2_2743,HDAC2_7131,HMG20A_FLAG_7898,HNF4A_4578,HNF4G_45,HNF4G_9160,KDM6A_human_3359,MIER2_FLAG_781,MIXL1_FLAG_794,MIXL1_FLAG_1916,MIXL1_FLAG_3764,NFIL3_FLAG_17986,NFIL3_FLAG_21175,NR2F1_FLAG_1365,NR2F2_2073,NR2F2_6637,NR2F6_FLAG_22021,PPARG_v1_FLAG_7357,PPARG_v1_FLAG_10593,PROX1_9928,RAD21_FLAG_13295,RARA_FLAG_19407,RARA_FLAG_27072,RCOR2_FLAG_5066,RXRA_379,RXRB_FLAG_5899,SOX13_iso1_FLAG_26368,SOX5_FLAG_12711,TEAD1_FLAG_8007,TFAP4_4685,THAP11_FLAG_6999,ZFP64_FLAG_4325,ZNF219_FLAG_6528,ZNF219_FLAG_8026	40	16	4
chr7	137749867	137751867	ARID3A_human_7399,ARID4B_FLAG_20440,ARID5B_FLAG_22252,ARID5B_FLAG_30067,ASH2L_human_9192,BCL6_iso1_FLAG_16360,BCL6_iso1_FLAG_23009,CEBPA_FLAG_32262,CEBPA_FLAG_33919,CEBPA_FLAG_35173,CEBPB_human_19977,CEBPG_FLAG_12254,CEBPG_FLAG_16998,CEBPG_FLAG_30711,CREB1_FLAG_906,CREB1_FLAG_7631,CREM_314,CREM_12579,CREM_14158,EP300_17650,EP300_18045,ETV4_3421,FOXA1_30125,FOXA1_34589,FOXA2_19984,FOXA2_24232,FOXA3_FLAG_11572,FOXA3_FLAG_27913,FOXO1_914,FOXO1_3927,FOXO1_4554,FOXP1_FLAG_8542,FOXP1_FLAG_11337,GATA4_2395,GATA4_5067,GATAD2A_FLAG_30666,GATAD2A_FLAG_30975,HDAC2_10372,HLF_FLAG_12536,HLF_FLAG_48711,HNF1A_3836,HNF1A_5475,HNF4A_3615,HNF4A_10420,HNF4G_4788,HNF4G_7736,JUND_human_8163,MIXL1_FLAG_7907,MIXL1_FLAG_16016,MYBL2_8305,NCoA2_FLAG_1309,NCoA2_FLAG_4191,NFIA_v1_FLAG_4592,NFIC_4246,NFIL3_FLAG_18256,NFIL3_FLAG_24944,NR2F2_5361,NR2F2_7091,NR2F6_FLAG_14482,NR2F6_FLAG_14565,PPARG_v1_FLAG_8997,PPARG_v1_FLAG_16485,PROX1_11297,PROX1_18769,RAD21_FLAG_2945,RARA_FLAG_15775,RARA_FLAG_15968,RERE_FLAG_2131,RXRA_3953,RXRB_FLAG_7503,SIX4_iso1_FLAG_106,SIX4_iso1_FLAG_1454,SIX4_iso1_FLAG_4598,SMAD4_iso1_FLAG_10349,SOX13_iso1_FLAG_23958,SOX13_iso1_FLAG_24928,SOX5_FLAG_9514,TCF7_9228,TCF7L2_human_1639,TEAD1_FLAG_6769,TEAD1_FLAG_8696,TEAD3_FLAG_8076,TEAD4_2023,THRA_iso1_FLAG_3746,THRB_FLAG_4595,ZNF544_iso1_FLAG_1875,ZNF652_FLAG_6545,ZNF652_FLAG_8364,ARID5B_FLAG_26591,ATF4_FLAG_1955,BCL6_iso1_FLAG_866,BCL6_iso1_FLAG_12070,CREB1_FLAG_3542,CREM_7562,EP300_11202,GATA4_2157,GATAD2A_FLAG_15750,HDAC2_7131,HNF4G_45,MIER2_FLAG_781,MIXL1_FLAG_1916,NFIL3_FLAG_17986,NR2F1_FLAG_1365,NR2F2_6637,NR2F6_FLAG_22021,PPARG_v1_FLAG_10593,PROX1_9928,RARA_FLAG_19407,RCOR2_FLAG_5066,RXRA_379,TFAP4_4685,THAP11_FLAG_6999,ZFP64_FLAG_4325,ZNF219_FLAG_8026	61	30	3
chr7	137751867	137753867	ARID5B_FLAG_14461,BCL6_iso1_FLAG_976,BCL6_iso1_FLAG_7064,BCL6_iso1_FLAG_11084,CEBPA_FLAG_25153,CEBPG_FLAG_4472,EP300_10976,GATAD2A_FLAG_5799,HDAC2_2833,HLF_FLAG_12771,HNF1A_4410,HNF4A_11016,HNF4G_9291,MIXL1_FLAG_180,MIXL1_FLAG_10739,NFIL3_FLAG_22727,POLR2AphosphoS5_7665,PROX1_9190,RARA_FLAG_10267,SOX13_iso1_FLAG_13948,TCF7_541,ZNF219_FLAG_6115,ARID4B_FLAG_20440,ARID5B_FLAG_30067,ASH2L_human_9192,BCL6_iso1_FLAG_23009,CEBPA_FLAG_32262,CEBPG_FLAG_16998,CREB1_FLAG_906,CREB1_FLAG_7631,CREM_314,CREM_14158,EP300_18045,ETV4_3421,FOXA1_34589,FOXA2_24232,FOXA3_FLAG_27913,FOXO1_914,FOXO1_4554,FOXP1_FLAG_8542,GATA4_5067,GATAD2A_FLAG_30666,HDAC2_10372,HLF_FLAG_12536,HNF1A_5475,HNF4A_10420,HNF4G_4788,MIXL1_FLAG_16016,MYBL2_8305,NCoA2_FLAG_4191,NFIA_v1_FLAG_4592,NFIC_4246,NFIL3_FLAG_24944,NR2F2_5361,NR2F6_FLAG_14482,PPARG_v1_FLAG_16485,PROX1_18769,RAD21_FLAG_2945,RARA_FLAG_15968,RERE_FLAG_2131,RXRB_FLAG_7503,SIX4_iso1_FLAG_4598,SMAD4_iso1_FLAG_10349,SOX13_iso1_FLAG_23958,SOX5_FLAG_9514,TCF7_9228,TCF7L2_human_1639,TEAD1_FLAG_8696,TEAD3_FLAG_8076,TEAD4_2023,THRA_iso1_FLAG_3746,ZNF544_iso1_FLAG_1875,ZNF652_FLAG_8364	50	24	3
chr7	137757599	137759599	FOXA1_5239,FOXA2_2484,MAFK_human_17223,ZNF7_iso2_FLAG_2177	4	1	0
chr7	137759599	137761599	BCL6_iso1_FLAG_20124,CEBPA_FLAG_22117,CEBPG_FLAG_10300,GATAD2A_FLAG_9022,HNF4G_1752,SOX13_iso1_FLAG_16487,SP5_FLAG_11736	7	2	0
chr7	137761599	137763599	ARID5B_FLAG_32709,ATF4_FLAG_2094,CEBPA_FLAG_42944,CEBPG_FLAG_32081,EP300_3053,FOXA1_6533,FOXA3_FLAG_24471,FOXP1_FLAG_1968,GATAD2A_FLAG_37956,HLF_FLAG_35413,HMG20A_FLAG_4797,MAFF_human_414,NFIL3_FLAG_20817,PROX1_15521,RAD21_FLAG_15185,SMAD4_iso1_FLAG_15174,SOX13_iso1_FLAG_10290,THAP11_FLAG_10193,ZNF219_FLAG_27704,ZNF644_FLAG_3453	20	7	1
chr7	137763599	137765599	HLF_FLAG_23512,HLF_FLAG_38092	1	1	0
chr7	137769950	137771950	ARID3A_human_13751,ARID5B_FLAG_34000,ATF1_FLAG_1694,BCL6_iso1_FLAG_28853,CEBPA_FLAG_41535,CEBPB_human_23147,CEBPG_FLAG_30067,CREB1_FLAG_1561,CREB1_FLAG_11885,CREM_3662,EP300_9797,FOXA1_14503,FOXA2_7409,FOXA3_FLAG_20547,GATAD2A_FLAG_37355,HDAC2_3993,HMG20A_FLAG_4845,HMG20B_v2_FLAG_2653,HNF4A_15917,HNF4G_8011,JUND_human_4021,KAT2B_human_101,MIER2_FLAG_441,MIER2_FLAG_4785,MIXL1_FLAG_9586,MLX_FLAG_1291,MYBL2_5970,NFIL3_FLAG_15188,PROX1_258,PROX1_3930,RAD21_FLAG_4359,RCOR2_FLAG_9556,RXRB_FLAG_8913,SMAD4_iso1_FLAG_16246,SOX13_iso1_FLAG_24708,SSRP1_FLAG_3490,TCF7_3100,TEAD1_FLAG_2190,ZNF219_FLAG_282,ZNF219_FLAG_1563,ZNF219_FLAG_24572,ZNF331_FLAG_5046,ZNF652_FLAG_6168	38	12	4
chr7	137771950	137773950	SSRP1_FLAG_3490,ZNF219_FLAG_282	2	0	0
chr7	137773950	137775950	ARID3A_human_9291,ARID5B_FLAG_39517,ATF4_FLAG_2441,BCL6_iso1_FLAG_27188,CEBPA_FLAG_43628,CEBPB_human_26779,CEBPD_2629,CEBPG_FLAG_33101,CREB1_FLAG_7505,ELF3_FLAG_17802,EP300_7857,FOSL2_2361,FOXA1_37071,FOXA2_25017,FOXA3_FLAG_37244,FOXP1_FLAG_17845,GATAD1_FLAG_1868,GATAD2A_FLAG_40597,HDAC2_2892,HHEX_FLAG_4867,HLF_FLAG_49736,HLF_FLAG_52811,HMG20A_FLAG_8199,JUND_human_7622,KAT8_FLAG_11608,KDM6A_human_3199,KLF16_FLAG_15873,KLF6_v2_FLAG_8067,MBD1_v1_FLAG_4236,MBD1_v2_FLAG_3798,NFIA_v1_FLAG_3387,NFIL3_FLAG_22161,NR2F1_FLAG_5327,PROX1_9901,RAD21_FLAG_27047,RARA_FLAG_33594,RCOR2_FLAG_3566,RERE_FLAG_5842,RXRB_FLAG_11148,SAP130_FLAG_11415,SMAD4_iso1_FLAG_26507,SOX13_iso1_FLAG_24038,SOX5_FLAG_9467,TEAD1_FLAG_23087,TFAP4_5467,TFE3_FLAG_2826,THAP11_FLAG_22502,ZCCHC11_FLAG_1099,ZMYM3_1327,ZNF12_FLAG_8171,ZNF219_FLAG_31762,ZNF384_human_5379,ZNF644_FLAG_2714	52	18	5
chr7	137779916	137781916	ARID5B_FLAG_15195,ASH2L_human_5973,CEBPA_FLAG_21216,CEBPG_FLAG_9871,ELF3_FLAG_16771,EP300_5874,FOXA2_4488,FOXP1_FLAG_3143,GATAD2A_FLAG_20395,HNF4A_9729,HNF4G_8916,PROX1_14416,RARA_FLAG_4329,SMAD4_iso1_FLAG_6861,TEAD3_FLAG_15103,ZNF219_FLAG_10749	16	7	1
chr7	137781916	137783916	ARID3A_human_6753,ARID5B_FLAG_27684,BCL6_iso1_FLAG_9509,CTCF_25519,ELF3_FLAG_5090,ERF_FLAG_5342,FOXA1_23735,FOXA2_12931,FOXA3_FLAG_24730,FOXP1_FLAG_9202,GATAD2A_FLAG_34959,HNF4A_1477,KAT8_FLAG_372,KAT8_FLAG_10483,MIXL1_FLAG_17450,NFIL3_FLAG_10603,NR2F6_FLAG_3481,PROX1_14214,RAD21_FLAG_47463,RARA_FLAG_17858,RCOR2_FLAG_9502,RREB1_iso2_FLAG_6903,RXRB_FLAG_687,RXRB_FLAG_4475,SAP130_FLAG_10090,SMAD4_iso1_FLAG_8329,SMC3_human_13697,SOX13_iso1_FLAG_18713,SOX5_FLAG_10627,TCF7_3039,TEAD1_FLAG_23340,TEAD3_FLAG_20385,TEAD4_1631,TFAP4_4481,TFE3_FLAG_3886,THAP11_FLAG_8711,ZNF219_FLAG_10198,ZNF652_FLAG_1845,ASH2L_human_5973	37	18	3
chr7	137783916	137785916	NR2F6_FLAG_7865,RARA_FLAG_16015	2	2	0
chr7	137824586	137826586	HLF_FLAG_12729	1	1	0
chr7	137826586	137828586	FOXA1_9562,FOXA2_2388	2	0	0
chr7	137828586	137830586	ARID5B_FLAG_36413,BCL6_iso1_FLAG_22039,CBX5_FLAG_2487,CEBPA_FLAG_38597,CEBPB_human_6941,CEBPG_FLAG_27155,ELF3_FLAG_19445,EP300_13649,FOXA1_19969,FOXA2_5061,FOXA3_FLAG_24953,FOXO1_3411,FOXP1_FLAG_9664,GATAD2A_FLAG_475,GATAD2A_FLAG_26932,HLF_FLAG_28680,HMG20A_FLAG_5881,HNF4A_844,HNF4G_3960,HOMEZ_FLAG_9319,KAT8_FLAG_9805,KDM1A_human_3834,MIER2_FLAG_3752,MIXL1_FLAG_3845,NCoA2_FLAG_4875,NFIL3_FLAG_11835,NR2F6_FLAG_22127,PROX1_8945,RAD21_FLAG_17377,RARA_FLAG_29789,SAP130_FLAG_26814,SMAD4_iso1_FLAG_23803,SOX13_iso1_FLAG_32630,SOX5_FLAG_19579,SSRP1_FLAG_3397,TCF7_2105,TFE3_FLAG_7840,THAP11_FLAG_10213,USF2_7285,ZGPAT_FLAG_11533,ZNF219_FLAG_13025,ZNF644_FLAG_16791	41	14	6
chr7	137830586	137832586	NFYC_FLAG_1657,NFYC_FLAG_3053	1	0	0
chr7	137834156	137836156	HLF_FLAG_5581,HLF_FLAG_17701	1	1	0
chr7	137836156	137838156	ARID5B_FLAG_37160,ATF1_FLAG_2968,BCL6_iso1_FLAG_11650,BHLHE40_human_9658,CEBPA_FLAG_4767,CEBPG_FLAG_3451,CREB1_FLAG_3189,CREM_6927,CREM_12236,CUX1_human_850,DRAP1_FLAG_5459,ELF3_FLAG_3800,EP300_651,EP300_15610,FOSL2_7298,FOXA1_112,FOXA1_14192,FOXA2_9963,FOXA3_FLAG_1108,FOXA3_FLAG_26303,FOXO1_5245,FOXP1_FLAG_7843,GATA4_3164,GATAD2A_FLAG_28173,HDAC2_6296,HMG20A_FLAG_5119,HNF1A_4124,HNF4G_5634,HOMEZ_FLAG_2258,JUN_human_1675,JUND_human_18702,KAT8_FLAG_1074,MAX_2453,MAX_15321,MIXL1_FLAG_11628,MYBL2_3943,NFIC_2440,NFIL3_FLAG_12027,NR2F1_FLAG_3516,NR2F2_6271,NR2F6_FLAG_25132,PPARG_v1_FLAG_12385,PROX1_410,PROX1_17877,RARA_FLAG_28505,RCOR2_FLAG_13752,RXRA_3445,RXRB_FLAG_17572,SAP130_FLAG_12078,SMAD4_iso1_FLAG_15881,SOX13_iso1_FLAG_648,SOX13_iso1_FLAG_27364,SOX13_2682,SOX5_FLAG_18372,SP5_FLAG_1449,SP5_FLAG_13882,TCF7_521,TCF7_5453,TEAD1_FLAG_17093,TEAD3_FLAG_9853,THRA_iso1_FLAG_342,THRA_iso1_FLAG_3309,ZGPAT_FLAG_16797,ZMYM3_3725,ZNF384_human_8896	55	24	4
chr7	137841314	137843314	ASH2L_human_1703,ASH2L_human_7530,USF1_3348,USF2_9207,ZMYM3_1864,ZMYM3_3264,ZNF580_FLAG_1247	5	1	0
chr7	137843314	137845314	ARID4B_FLAG_3622,ARID4B_FLAG_12984,ARID5B_FLAG_37496,BCL6_iso1_FLAG_19727,CEBPA_FLAG_21290,CEBPG_FLAG_15701,CREM_6377,DNMT3B_FLAG_2525,ELF3_FLAG_17754,EP300_14352,ERF_FLAG_5997,FOXA1_31146,FOXA2_18442,FOXA3_FLAG_20058,FOXO1_3909,FOXP1_FLAG_10480,GATAD1_FLAG_2374,GATAD1_FLAG_6577,GATAD2A_FLAG_31033,HDAC2_340,HDAC2_7326,HMG20A_FLAG_6543,HNF1A_8751,HNF4A_5719,HOMEZ_FLAG_12308,KAT8_FLAG_3667,KAT8_FLAG_15686,KDM1A_human_947,KDM1A_human_1932,KDM6A_human_9937,KMT2B_FLAG_2984,MIER3_FLAG_1729,MIXL1_FLAG_3627,MXD4_FLAG_4263,NCoA2_FLAG_1599,NFIA_v1_FLAG_594,NFIL3_FLAG_19148,NR2F1_FLAG_6971,NR2F2_7718,NR2F6_FLAG_26024,PPARG_v1_FLAG_5258,PROX1_12581,RAD21_FLAG_7891,RARA_FLAG_24771,RCOR2_FLAG_8343,RERE_FLAG_4790,RFX3_iso1_FLAG_382,RXRB_FLAG_22227,SMAD4_iso1_FLAG_11323,SOX13_iso1_FLAG_27661,SOX5_FLAG_14651,TCF7_2300,THAP11_FLAG_2864,THRA_iso1_FLAG_18,THRA_iso1_FLAG_578,THRA_iso1_FLAG_2074,ZEB1_1493,ZGPAT_FLAG_3707,ZKSCAN8_FLAG_1804,ZMYM3_3264,ZNF335_FLAG_5346,ZNF384_human_3566,ZNF580_FLAG_1079,ASH2L_human_1703,ASH2L_human_7530,USF1_3348,USF2_9207,ZNF580_FLAG_1247	59	20	7
chr7	137845314	137847314	ARID3A_human_8118,ARID4B_FLAG_7436,ARID5B_FLAG_19892,CEBPA_FLAG_4040,CTCF_33765,EP300_5785,FOXA3_FLAG_8279,GATAD2A_FLAG_25273,HOMEZ_FLAG_3945,KDM6A_human_4816,KLF16_FLAG_7757,MIXL1_FLAG_14276,MXI1_human_2924,NFIL3_FLAG_13990,PPARG_v1_FLAG_7841,RAD21_FLAG_53065,RCOR2_FLAG_8231,RFX3_iso1_FLAG_4475,RFX5_human_4445,RFXANK_FLAG_1862,RREB1_iso2_FLAG_9277,SAP130_FLAG_13170,SMAD4_iso1_FLAG_13736,SMC3_human_20057,SOX13_iso1_FLAG_15865,SOX5_FLAG_6012,TCF25_FLAG_2122,TEAD1_FLAG_11881,TEAD3_FLAG_8398,THAP11_FLAG_14766,UBP1_FLAG_4213,YY1_4607,ZGPAT_FLAG_8735,ZNF219_FLAG_12983,ZNF384_human_1194,ZNF644_FLAG_13389,ZNF652_FLAG_1085,ZNF792_FLAG_6668,ZSCAN9_FLAG_2976	39	13	4
chr7	137851974	137853974	HLF_FLAG_27999,PBX2_FLAG_3663	2	1	0
chr7	137853974	137855974	ARID5B_FLAG_8128,CEBPA_FLAG_27801,CEBPG_FLAG_13582,EP300_7132,PROX1_13512,SOX13_iso1_FLAG_16577,SOX13_iso1_FLAG_28444,SOX5_FLAG_8032,TEAD1_FLAG_10931,TEAD3_FLAG_6073,ZNF281_FLAG_6053	10	5	1
chr7	137916431	137918431	FOXA1_5956	1	0	0
chr7	137918431	137920431	ARID5B_FLAG_25708,CEBPA_FLAG_38512,CEBPB_human_4650,CEBPG_FLAG_29101,ERF_FLAG_2253,GATAD2A_FLAG_18403,HOMEZ_FLAG_7949,RAD21_FLAG_1838,RCOR2_FLAG_3279,SMAD4_iso1_FLAG_1143,TEAD1_FLAG_13430,ZNF644_FLAG_4655	12	5	0
chr7	137920431	137922431	ARID3A_human_906,ZNF652_FLAG_5343	2	1	0
chr7	137922431	137924431	ARID5B_FLAG_36526,BCL6_iso1_FLAG_18218,CEBPA_FLAG_44901,CEBPB_human_25908,CEBPG_FLAG_31297,EP300_14300,FOXA1_34563,FOXA2_22851,FOXA3_FLAG_34943,FOXO1_4077,FOXP1_FLAG_13297,GATAD2A_FLAG_37487,HDAC2_6102,HLF_FLAG_45024,HMG20A_FLAG_3647,HMGXB3_FLAG_5200,KAT8_FLAG_6796,KLF16_FLAG_11666,KLF6_v2_FLAG_6929,MAFK_human_28552,MBD1_v1_FLAG_2305,MIER2_FLAG_886,NFIC_2486,NFIL3_FLAG_20367,RAD21_FLAG_9589,RXRB_FLAG_9200,SMAD4_iso1_FLAG_14353,SOX13_iso1_FLAG_22251,SOX5_FLAG_1716,TCF7_4626,TEAD1_FLAG_25087,TEAD3_FLAG_15999,TEAD4_3536,THAP11_FLAG_19027,ZNF12_FLAG_6989,ZNF219_FLAG_26248,ZNF331_FLAG_5554,ZNF644_FLAG_15943,ZSCAN9_FLAG_3308	39	13	4
chr7	137927623	137929623	ARID4B_FLAG_5436,ARID5B_FLAG_19769,CEBPA_FLAG_17433,CEBPA_FLAG_22376,CEBPG_FLAG_2739,CEBPG_FLAG_14322,CREB1_FLAG_3454,ERF_FLAG_6585,FOXA1_23409,FOXA2_5282,FOXA3_FLAG_25155,FOXP1_FLAG_809,GATAD2A_FLAG_26756,HOMEZ_FLAG_13150,MYBL2_4724,NFIL3_FLAG_2697,NR2F6_FLAG_16910,PRDM10_FLAG_10379,RAD21_FLAG_36347,SAP130_FLAG_19001,SMAD4_iso1_FLAG_3971,SOX13_iso1_FLAG_18582,SOX5_FLAG_8449,TEAD3_FLAG_209,TEAD3_FLAG_1148,THAP11_FLAG_8140,ZGPAT_FLAG_6064,ZNF219_FLAG_11693,ZNF331_FLAG_8404,ZNF644_FLAG_15742,ZNF792_FLAG_3220	28	8	1
chr7	137929623	137931623	ARID3A_human_6702,ARID4B_FLAG_18105,ARID5B_FLAG_39576,ATF1_FLAG_5599,ATF4_FLAG_860,BCL6_iso1_FLAG_25451,CEBPA_FLAG_9074,CEBPA_FLAG_45238,CEBPB_human_28648,CEBPD_5906,CEBPG_FLAG_34218,CREB1_FLAG_1712,CREB1_FLAG_12764,CREM_13427,DMAP1_FLAG_5299,ELF3_FLAG_23249,EP300_6744,EP300_18011,ERF_FLAG_2649,ETV4_7237,FOXA1_24758,FOXA1_29983,FOXA2_14859,FOXA2_21548,FOXA3_FLAG_34373,FOXK1_FLAG_5569,FOXO1_3956,FOXP1_FLAG_13165,GATA4_3956,GATAD1_FLAG_4226,GATAD2A_FLAG_40289,HDAC2_1079,HDAC2_10152,HLF_FLAG_53191,HMG20A_FLAG_5202,HMG20B_v2_FLAG_7133,HNF1A_5250,HNF4A_15664,HNF4G_14139,HOMEZ_FLAG_12859,JUN_human_4791,JUND_human_11827,KAT8_FLAG_2337,KAT8_FLAG_19018,KDM6A_human_10896,KLF10_1824,KLF11_FLAG_3949,KLF16_FLAG_13551,KMT2B_FLAG_3940,MAFK_human_4950,MBD1_v2_FLAG_3520,MIER2_FLAG_6294,MIXL1_FLAG_14320,MLX_FLAG_9367,MYBL2_10727,NCoA2_FLAG_5391,NFIA_v1_FLAG_9940,NFIC_7700,NFIL3_FLAG_25540,NR2F2_3758,NR2F6_FLAG_18270,PPARG_v1_FLAG_12976,PROX1_15633,RAD21_FLAG_32077,RARA_FLAG_19328,RCOR2_FLAG_12979,RERE_FLAG_6370,REST_3777,RREB1_iso2_FLAG_3983,RXRB_FLAG_20849,SAP130_FLAG_41531,SIX4_iso1_FLAG_5220,SMAD4_iso1_FLAG_29798,SOX13_iso1_FLAG_29865,SOX13_2657,SOX5_FLAG_15933,SSRP1_FLAG_4650,TBL1XR1_human_3267,TCF7_7800,TEAD1_FLAG_21596,TEAD3_FLAG_2841,TEAD3_FLAG_8154,TFAP4_2038,TFE3_FLAG_16052,TGIF2_FLAG_5789,THAP11_FLAG_972,THAP11_FLAG_16494,USF1_7040,USF2_11779,ZFP1_v1_FLAG_4294,ZGPAT_FLAG_20874,ZKSCAN8_FLAG_3153,ZMYM3_1303,ZNF12_FLAG_8737,ZNF219_FLAG_32159,ZNF281_FLAG_5841,ZNF331_FLAG_839,ZNF331_FLAG_8904,ZNF335_FLAG_6765,ZNF544_iso1_FLAG_4531,ZNF644_FLAG_15961,ZNF652_FLAG_5995,ZNF792_FLAG_5690,ZSCAN29_iso1_FLAG_2912	94	39	9
chr7	137967042	137969042	MAFF_human_3833,MAFK_human_31263	2	2	0
chr7	137969042	137971042	ARID5B_FLAG_13133,FOXA1_17196,RARA_FLAG_31626,SMAD4_iso1_FLAG_24842	4	1	0
chr7	137998560	138000560	GATAD2A_FLAG_17701,NR2F1_FLAG_4104,NR2F2_1373,NR2F6_FLAG_17965,PROX1_5642,RAD21_FLAG_8633,ZMYM3_4169	7	3	0
chr7	138000560	138002560	ARID3A_human_11115,ARID5B_FLAG_38954,ASH2L_human_10115,ATF1_FLAG_901,ATF1_FLAG_5933,BCL6_iso1_FLAG_29878,CEBPA_FLAG_42817,CEBPB_human_22695,CEBPG_FLAG_27279,CREB1_FLAG_1137,CREB1_FLAG_14568,CREM_13897,DRAP1_FLAG_18584,ELF3_FLAG_1430,ELF3_FLAG_24376,EP300_18492,FOXA1_25769,FOXA2_22737,FOXA3_FLAG_1073,FOXA3_FLAG_26176,FOXO1_629,FOXO1_5954,FOXP1_FLAG_649,FOXP1_FLAG_4328,GABPA_FLAG_4587,GATA4_5034,GATAD1_FLAG_4451,GATAD2A_FLAG_35979,HMG20A_FLAG_5670,HMGXB3_FLAG_1764,HMGXB4_FLAG_3501,HNF1A_8869,HOMEZ_FLAG_13480,JUN_human_10036,JUND_human_23016,KAT8_FLAG_8728,KAT8_FLAG_11227,KLF16_FLAG_11722,KLF6_v2_FLAG_1370,MIXL1_FLAG_7787,MYBL2_9776,NCoA2_FLAG_6194,NFIC_6846,NFIL3_FLAG_25079,NFYC_FLAG_8352,NR2F1_FLAG_3237,NR2F2_6405,NR2F6_FLAG_25287,PAF1_v1_FLAG_1890,POLR2A_human_19545,POLR2AphosphoS2_human_1245,POLR2AphosphoS2_human_3032,POLR2AphosphoS5_15516,POLR2AphosphoS5_16766,PPARG_v1_FLAG_17466,PROX1_14989,RAD21_FLAG_21124,RARA_FLAG_26132,RCOR2_FLAG_1801,RCOR2_FLAG_12574,RERE_FLAG_150,RERE_FLAG_3889,RFX5_human_3782,RXRB_FLAG_20058,SAP130_FLAG_40731,SMAD4_iso1_FLAG_413,SMAD4_iso1_FLAG_19400,SMC3_human_2802,SOX13_iso1_FLAG_31862,SOX5_FLAG_19496,SRF_3475,SSRP1_FLAG_5533,TBL1XR1_human_2491,TBP_human_12347,TCF7_8237,TEAD1_FLAG_21416,TEAD3_FLAG_8334,TEAD4_2658,TFE3_FLAG_16405,THAP11_FLAG_1494,THAP11_FLAG_13151,USF1_4032,USF2_6369,ZGPAT_FLAG_13414,ZGPAT_FLAG_21107,ZKSCAN8_FLAG_1596,ZNF12_FLAG_5906,ZNF12_FLAG_6416,ZNF219_FLAG_24096,ZNF331_FLAG_5433,ZNF544_iso1_FLAG_3710,ZNF652_FLAG_5415	77	28	10
chr7	138035324	138037324	ARID3A_human_10724,ARID4B_FLAG_29404,ARID5B_FLAG_42820,ATF1_FLAG_5606,ATF4_FLAG_1499,BCL6_iso1_FLAG_28378,CEBPA_FLAG_44470,CEBPG_FLAG_33140,CREB1_FLAG_14481,CREM_15743,DMAP1_FLAG_11572,ELF3_FLAG_29131,EP300_19028,ERF_FLAG_15325,ETV4_12265,FOS_human_2174,FOXA1_5595,FOXA3_FLAG_34409,FOXK1_FLAG_5516,FOXO1_4858,FOXP1_FLAG_11568,GABPA_FLAG_14039,GABPB1_v2_FLAG_9302,GATA4_6196,GATAD1_FLAG_13799,GATAD2A_FLAG_41177,HBP1_FLAG_3697,HDAC2_5817,HMG20A_FLAG_10275,HMG20B_v2_FLAG_7700,HMGXB3_FLAG_6227,HNF1A_8039,HNF4A_1323,HOMEZ_FLAG_12828,JUN_human_9716,JUND_human_2155,KAT8_FLAG_20405,KDM1A_human_7387,KDM2A_FLAG_10300,KDM6A_human_10109,KLF10_3399,KLF11_FLAG_1295,KLF16_FLAG_18878,KMT2B_FLAG_3735,MAFK_human_17144,MBD1_v2_FLAG_7079,MBD4_2797,MIXL1_FLAG_17290,MLX_FLAG_4373,MYBL2_13564,NCoA2_FLAG_6728,NFIA_v1_FLAG_13884,NFIC_8643,NFIL3_FLAG_25024,NFYC_FLAG_2147,NR2F2_4505,NR2F6_FLAG_24897,PPARG_v1_FLAG_16430,PROX1_19643,RARA_FLAG_31206,RCOR1_human_635,RCOR2_FLAG_13797,RERE_FLAG_6335,REST_2245,RFXANK_FLAG_1731,RREB1_iso2_FLAG_9693,RUVBL1_983,RXRB_FLAG_24250,SAP130_FLAG_46544,SIX4_iso1_FLAG_7847,SLC30A9_FLAG_1599,SMAD4_iso1_FLAG_31629,SOX13_iso1_FLAG_31986,SOX13_4239,SOX5_FLAG_20235,SP5_FLAG_13215,TCF7_11578,TCF7L2_human_82,TCF7L2_human_1545,TEAD1_FLAG_25673,TEAD3_FLAG_23487,TEAD4_4032,TFAP4_3129,TFE3_FLAG_16144,THAP11_FLAG_22353,THRA_iso1_FLAG_10664,THRB_FLAG_1680,UBP1_FLAG_6050,USF2_2760,ZGPAT_FLAG_26373,ZHX3_iso1_FLAG_1224,ZKSCAN8_FLAG_6301,ZNF219_FLAG_33377,ZNF281_FLAG_1099,ZNF331_FLAG_15108,ZNF335_FLAG_5409,ZNF48_FLAG_8305,ZNF511_FLAG_10605,ZNF544_iso1_FLAG_5854,ZNF792_FLAG_9335,ZSCAN9_FLAG_7937	100	38	10
chr7	138037324	138039324	ARID3A_human_124,ATF4_FLAG_300,CBX5_FLAG_6316,CEBPB_human_25451,DRAP1_FLAG_17244,FOSL2_14334,GATAD2A_FLAG_2769,HHEX_FLAG_1200,HLF_FLAG_22713,JUND_human_27229,KDM3A_FLAG_3598,MBD1_v2_FLAG_118,MIER2_FLAG_7504,MXD4_FLAG_8000,NFE2L2_human_2591,NR2F1_FLAG_1650,POLR2A_human_18683,POLR2AphosphoS5_16714,PRDM10_FLAG_7417,RAD21_FLAG_42273,SMC3_human_5773,SP1_FLAG_4004,SRF_2197,TAF1_8028,TBP_human_11749,TCF12_67,TFAP4_85,THRB_FLAG_4050,USF1_1438,ZBTB21_FLAG_2182,ZBTB26_FLAG_2265,ZBTB7A_3056,ZC3H4_FLAG_1125,ZGPAT_FLAG_6658,ZMYM3_5010,ZNF12_FLAG_8406,ZNF384_human_2760,ZNF48_FLAG_663,ZNF544_iso1_FLAG_294,ARID3A_human_10724,ARID4B_FLAG_29404,ARID5B_FLAG_42820,ATF1_FLAG_5606,ATF4_FLAG_1499,BCL6_iso1_FLAG_28378,CEBPA_FLAG_44470,CEBPG_FLAG_33140,CREB1_FLAG_14481,CREM_15743,DMAP1_FLAG_11572,ELF3_FLAG_29131,EP300_19028,ERF_FLAG_15325,ETV4_12265,FOS_human_2174,FOXA1_5595,FOXA3_FLAG_34409,FOXK1_FLAG_5516,FOXO1_4858,FOXP1_FLAG_11568,GABPA_FLAG_14039,GABPB1_v2_FLAG_9302,GATA4_6196,GATAD1_FLAG_13799,GATAD2A_FLAG_41177,HBP1_FLAG_3697,HDAC2_5817,HMG20A_FLAG_10275,HMG20B_v2_FLAG_7700,HMGXB3_FLAG_6227,HNF1A_8039,HNF4A_1323,HOMEZ_FLAG_12828,JUN_human_9716,KAT8_FLAG_20405,KDM1A_human_7387,KDM2A_FLAG_10300,KDM6A_human_10109,KLF10_3399,KLF11_FLAG_1295,KLF16_FLAG_18878,KMT2B_FLAG_3735,MBD1_v2_FLAG_7079,MBD4_2797,MIXL1_FLAG_17290,MLX_FLAG_4373,MYBL2_13564,NCoA2_FLAG_6728,NFIA_v1_FLAG_13884,NFIC_8643,NFIL3_FLAG_25024,NFYC_FLAG_2147,NR2F2_4505,NR2F6_FLAG_24897,PPARG_v1_FLAG_16430,PROX1_19643,RARA_FLAG_31206,RCOR1_human_635,RCOR2_FLAG_13797,RERE_FLAG_6335,REST_2245,RFXANK_FLAG_1731,RREB1_iso2_FLAG_9693,RUVBL1_983,RXRB_FLAG_24250,SAP130_FLAG_46544,SIX4_iso1_FLAG_7847,SLC30A9_FLAG_1599,SMAD4_iso1_FLAG_31629,SOX13_iso1_FLAG_31986,SOX13_4239,SOX5_FLAG_20235,SP5_FLAG_13215,TCF7_11578,TCF7L2_human_82,TCF7L2_human_1545,TEAD1_FLAG_25673,TEAD3_FLAG_23487,TEAD4_4032,TFAP4_3129,TFE3_FLAG_16144,THAP11_FLAG_22353,THRA_iso1_FLAG_10664,THRB_FLAG_1680,UBP1_FLAG_6050,USF2_2760,ZGPAT_FLAG_26373,ZHX3_iso1_FLAG_1224,ZKSCAN8_FLAG_6301,ZNF219_FLAG_33377,ZNF281_FLAG_1099,ZNF331_FLAG_15108,ZNF335_FLAG_5409,ZNF48_FLAG_8305,ZNF511_FLAG_10605,ZNF544_iso1_FLAG_5854,ZNF792_FLAG_9335,ZSCAN9_FLAG_7937	128	45	18
chr7	138078361	138080361	ARID5B_FLAG_27607,CEBPA_FLAG_7068,CREM_7247,ELF3_FLAG_8147,EP300_12437,ERF_FLAG_5637,FOXA1_26787,FOXA2_14400,FOXA3_FLAG_23484,FOXO1_2197,FOXP1_FLAG_17514,GABPA_FLAG_10851,GATAD2A_FLAG_32094,NR2F6_FLAG_10648,PROX1_5626,RAD21_FLAG_16205,RARA_FLAG_15147,SMAD4_iso1_FLAG_9115,SOX13_iso1_FLAG_26895,SOX13_1594,SP5_FLAG_3112,TCF7_5205,ZNF219_FLAG_22960,ZNF7_iso2_FLAG_1584	24	9	1
chr7	138080361	138082361	ARID3A_human_14113,ARID4B_FLAG_22730,ARID5B_FLAG_40054,ASH2L_human_21852,BCL6_iso1_FLAG_13383,CEBPA_FLAG_28552,CEBPD_1811,CEBPG_FLAG_14393,CREB1_FLAG_14290,CREM_15609,CUX1_human_1465,DRAP1_FLAG_13708,ELF3_FLAG_18847,EP300_18932,ERF_FLAG_11903,ETV4_5188,FOXA1_25500,FOXA2_10797,FOXA3_FLAG_27830,FOXO1_6869,FOXP1_FLAG_14302,GATA4_5350,GATAD2A_FLAG_29390,HDAC2_6478,HMG20B_v2_FLAG_4644,HMGXB3_FLAG_4305,HNF1A_8992,HNF4A_8902,HNF4G_5619,HOMEZ_FLAG_11264,KAT8_FLAG_13012,KDM6A_human_16060,KMT2B_FLAG_5672,MAZ_human_8231,MBD4_2372,MIXL1_FLAG_5941,MLX_FLAG_4803,MYBL2_10577,NCoA2_FLAG_5087,NFIC_6681,NFIL3_FLAG_11219,NR2F2_4542,NR2F6_FLAG_19656,PAXIP1_iso1_FLAG_1535,POLR2A_human_2949,POLR2A_human_6573,POLR2AphosphoS5_15793,POLR2AphosphoS5_16668,PPARG_v1_FLAG_14237,RAD21_FLAG_19418,RARA_FLAG_23580,RCOR2_FLAG_11988,RERE_FLAG_3978,RFX3_iso1_FLAG_4263,RXRB_FLAG_18945,SAP130_FLAG_43344,SIX4_iso1_FLAG_4019,SLC30A9_FLAG_3486,SMAD4_iso1_FLAG_8402,SOX13_iso1_FLAG_30170,SOX5_FLAG_18455,SP1_FLAG_3808,SP5_FLAG_16175,TBL1XR1_human_3529,TBP_human_1305,TBP_human_7615,TCF7_11813,TCF7L2_human_489,TCF7L2_human_2923,TEAD1_FLAG_16602,TEAD3_FLAG_8484,TFAP4_4534,TGIF2_FLAG_628,TGIF2_FLAG_2265,THAP11_FLAG_12820,THRA_iso1_FLAG_3672,ZFP64_FLAG_152,ZFP64_FLAG_560,ZGPAT_FLAG_16082,ZHX3_iso1_FLAG_460,ZHX3_iso1_FLAG_534,ZNF219_FLAG_27284,ZNF281_FLAG_3995,ZNF331_FLAG_7790,ZNF511_FLAG_8541,ZNF652_FLAG_3158,ZNF792_FLAG_6428,ZSCAN9_FLAG_5003	81	32	11
chr7	138082361	138084361	ZNF12_FLAG_8278	1	0	0
chr7	138144327	138146327	ARID3A_human_5620,ARID4B_FLAG_27653,ARID5B_FLAG_130,ARID5B_FLAG_26260,ASH2L_human_10101,ASH2L_human_13841,BCL6_iso1_FLAG_12615,CEBPA_FLAG_19718,CEBPG_FLAG_20869,CHD2_human_4001,DNMT3B_FLAG_1701,ELF3_FLAG_3966,EP300_632,ETV4_4997,FOXA1_15402,FOXA2_5823,GABPA_FLAG_8622,GABPB1_v2_FLAG_15929,GATA4_674,GATAD2A_FLAG_11617,HMGXB4_FLAG_6006,HOMEZ_FLAG_11534,KAT8_FLAG_2754,KDM2A_FLAG_15061,KDM3A_FLAG_5247,KLF11_FLAG_2790,KLF16_FLAG_1091,KLF16_FLAG_8660,KLF6_v2_FLAG_7547,KMT2B_FLAG_8726,MAX_489,MAX_2607,MAX_13418,MIXL1_FLAG_2256,MIXL1_FLAG_17708,MLX_FLAG_1082,NFIL3_FLAG_23040,NFYC_FLAG_7487,POLR2A_human_21208,POLR2AphosphoS5_7687,POLR2AphosphoS5_17730,POLR2AphosphoS5_18748,RAD21_FLAG_8768,RAD21_FLAG_12933,REST_4877,RFX5_human_1901,RXRB_FLAG_917,RXRB_FLAG_11927,SAP130_FLAG_44492,SIN3A_6151,SIX4_iso1_FLAG_639,SMAD4_iso1_FLAG_9,SMAD4_iso1_FLAG_3567,SMAD4_iso1_FLAG_21220,SOX13_iso1_FLAG_18578,SP1_FLAG_4306,TAF1_6207,TAF1_13595,TBP_human_10167,TFDP1_FLAG_2487,TGIF2_FLAG_10233,YY1_479,ZBTB26_FLAG_4752,ZFP64_FLAG_609,ZGPAT_FLAG_3008,ZGPAT_FLAG_10137,ZNF219_FLAG_5676,ZNF281_FLAG_3339,ZNF331_FLAG_7060,ZNF48_FLAG_2993,ZNF580_FLAG_3049,ZNF644_FLAG_2526	59	18	12
chr7	138146327	138148327	ASH2L_human_6011,POLR2A_human_4555,SAP130_FLAG_490,SAP130_FLAG_24740	3	0	2
chr7	138148327	138150327	ASH2L_human_5104,SAP130_FLAG_490,SAP130_FLAG_24740	2	0	1
chr7	138150327	138152327	ARID5B_FLAG_19880,BHLHE40_human_5725,CEBPA_FLAG_1060,HNF1A_6474,NR2F6_FLAG_19496,RARA_FLAG_32689,RCOR2_FLAG_4847,RXRB_FLAG_11629,SAP130_FLAG_20175,SMAD4_iso1_FLAG_8330,ZGPAT_FLAG_5511,ZNF384_human_6208,ZNF644_FLAG_13113	13	5	1
chr7	138152327	138154327	NRF1_8363,RARA_FLAG_7278,SAP130_FLAG_5505	3	2	1
chr7	138154327	138156327	POLR2AphosphoS2_human_1186,RARA_FLAG_7278	2	1	1
chr7	138156327	138158327	CEBPA_FLAG_993,POLR2A_human_6717,POLR2AphosphoS5_3878,RARA_FLAG_8959,RCOR2_FLAG_2975,SAP130_FLAG_16973,TEAD1_FLAG_5704,TFAP4_3079,ZMYM3_479,ZMYM3_1269,ZNF384_human_1338,ZNF644_FLAG_2505	11	3	3
chr7	138161179	138163179	ARID3A_human_7547,ARID5B_FLAG_29005,BCL6_iso1_FLAG_4285,CEBPA_FLAG_25397,CREM_8854,EP300_10086,FOXA1_36288,FOXA2_25889,FOXA3_FLAG_30255,FOXP1_FLAG_14024,GATAD2A_FLAG_30802,HDAC2_2484,HNF1A_2167,KDM1A_human_866,KDM1A_human_2579,MYBL2_9556,NFIL3_FLAG_714,RARA_FLAG_16105,RCOR2_FLAG_12831,SAP130_FLAG_26209,SMAD4_iso1_FLAG_12578,SP5_FLAG_3770,TEAD1_FLAG_11338,ZGPAT_FLAG_1753,ZGPAT_FLAG_19320,ZMYM3_8612,ZNF219_FLAG_3274,ZNF48_FLAG_9832	26	7	4
chr7	138163179	138165179	HLF_FLAG_20031,POLR2AphosphoS5_1912	2	1	1
chr7	138165179	138167179	HLF_FLAG_32692,HLF_FLAG_20031	1	1	0
chr7	138167179	138169179	FOXP1_FLAG_3283,SMAD4_iso1_FLAG_2887	2	1	0
chr7	138227416	138229416	POLR2AphosphoS5_131,POLR2AphosphoS5_275	1	0	1
chr7	138229416	138231416	POLR2AphosphoS5_1461	1	0	1
chr7	138242321	138244321	POLR2AphosphoS2_human_698,POLR2AphosphoS5_1816	2	0	2
chr7	138244321	138246321	POLR2AphosphoS5_1159	1	0	1
chr7	138246321	138248321	KLF16_FLAG_1233,KLF16_FLAG_1809,POLR2AphosphoS5_1236,SSRP1_FLAG_2685,ZNF652_FLAG_5969,POLR2AphosphoS5_1159	4	2	1
chr7	138248321	138250321	ARID4B_FLAG_26224,ARID5B_FLAG_2911,CBX5_FLAG_1234,DRAP1_FLAG_12299,ERF_FLAG_17985,HBP1_FLAG_4045,KLF11_FLAG_5295,MAFF_human_3084,NFYC_FLAG_6964,PAF1_v1_FLAG_1767,POLR2AphosphoS5_14540,RAD21_FLAG_794,RARA_FLAG_16904,SAP130_FLAG_3443,SAP130_FLAG_38035,SMAD4_iso1_FLAG_24718,SOX13_iso1_FLAG_4732,SSRP1_FLAG_47,SSRP1_FLAG_947,ZC3H4_FLAG_960,ZFP1_v1_FLAG_4360,ZFP64_FLAG_491,ZGPAT_FLAG_26161,ZNF143_human_642,ZNF331_FLAG_10277,KLF16_FLAG_1233,KLF16_FLAG_1809,SSRP1_FLAG_2685	24	5	4
chr7	138250321	138252321	ARID4B_FLAG_26224,ARID5B_FLAG_41837,ATF1_FLAG_4644,BCL6_iso1_FLAG_23222,CEBPA_FLAG_44980,CEBPB_human_18317,CEBPG_FLAG_33265,CREM_9923,ELF3_FLAG_27765,EP300_16545,ETV4_10633,FOXA1_5978,FOXA2_2136,FOXA3_FLAG_31312,FOXO1_7777,FOXP1_FLAG_15048,GABPA_FLAG_4621,GABPB1_v2_FLAG_4713,GATA4_4454,GATAD1_FLAG_8732,GATAD2A_FLAG_41138,HBP1_FLAG_428,HDAC2_7491,HLF_FLAG_48811,HMG20A_FLAG_9680,HMG20B_v2_FLAG_10,HMG20B_v2_FLAG_6196,HMGXB3_FLAG_2698,HNF1A_8315,HOMEZ_FLAG_12759,KAT8_FLAG_17465,KLF10_2520,KLF16_FLAG_18771,MBD1_v1_FLAG_5035,MBD1_v2_FLAG_2384,MBD4_1672,MIER2_FLAG_6983,MIXL1_FLAG_15993,MYBL2_9580,NCoA2_FLAG_6427,NFIC_3647,NFIL3_FLAG_26984,NR2F6_FLAG_22772,PPARG_v1_FLAG_17784,PROX1_19729,RAD21_FLAG_22734,RARA_FLAG_30521,RCOR2_FLAG_11206,RERE_FLAG_3676,RXRB_FLAG_23507,SAP130_FLAG_38035,SIX4_iso1_FLAG_3778,SMAD4_iso1_FLAG_26313,SOX13_iso1_FLAG_32319,SOX13_2691,SOX5_FLAG_20069,TCF7_6601,TEAD1_FLAG_23727,TEAD3_FLAG_17704,TFE3_FLAG_15506,TGIF2_FLAG_4271,THAP11_FLAG_9,THAP11_FLAG_21905,THRA_iso1_FLAG_9165,ZNF12_FLAG_6036,ZNF219_FLAG_32253,ZNF511_FLAG_8270,ZNF544_iso1_FLAG_5349,ZNF644_FLAG_16219,ZNF652_FLAG_2507,ZNF792_FLAG_11070,CBX5_FLAG_1234,DRAP1_FLAG_12299,ERF_FLAG_17985,HBP1_FLAG_4045,KLF11_FLAG_5295,NFYC_FLAG_6964,POLR2AphosphoS5_14540,SSRP1_FLAG_47,SSRP1_FLAG_947,ZFP1_v1_FLAG_4360,ZFP64_FLAG_491,ZGPAT_FLAG_26161,ZNF143_human_642,ZNF331_FLAG_10277	82	31	7
chr7	138436823	138438823	ARID5B_FLAG_33791,ASH2L_human_3644,BCL6_iso1_FLAG_6021,BHLHE40_human_9258,CREB1_FLAG_13885,ELF3_FLAG_19831,ETV4_1020,ETV4_6835,FOSL2_5987,FOXA3_FLAG_10893,FOXP1_FLAG_13909,GABPB1_v2_FLAG_4398,GATAD2A_FLAG_2162,GATAD2A_FLAG_30295,HMG20A_FLAG_371,HMG20A_FLAG_7390,HNF1A_371,HNF1A_637,JUND_human_3183,KDM1A_human_3267,KLF16_FLAG_7770,MAX_13567,MBD1_v2_FLAG_5391,MXI1_human_1921,NFIA_v1_FLAG_15209,NFIC_4339,NR2F1_FLAG_4729,NR2F2_5546,NR2F6_FLAG_22925,PPARG_v1_FLAG_6689,PROX1_12475,RARA_FLAG_35346,RXRA_6234,RXRB_FLAG_23992,SAP130_FLAG_29897,SMAD4_iso1_FLAG_21717,SOX13_iso1_FLAG_29463,SOX5_FLAG_11373,TCF7_4965,TEAD1_FLAG_541,TEAD1_FLAG_1371,USF1_8681,USF2_14274,ZBTB21_FLAG_2858,ZGPAT_FLAG_11864,ZNF219_FLAG_25879	41	18	2
chr7	138438823	138440823	CEBPA_FLAG_17993,TEAD1_FLAG_12535,TEAD3_FLAG_15095	3	2	0
chr7	138481371	138483371	ZFP64_FLAG_3827	1	0	0
chr7	138483371	138485371	MAFF_human_4776,MAFK_human_27946	2	2	0
chr7	138570351	138572351	ARID3A_human_10976,CTCF_1664,CTCF_24555,ELF3_FLAG_10935,FOXA1_18640,FOXA2_10446,FOXA3_FLAG_13393,FOXP1_FLAG_6558,GABPA_FLAG_7618,GATAD2A_FLAG_7236,KAT8_FLAG_13289,MIXL1_FLAG_5173,RAD21_FLAG_35410,REST_5630,SAP130_FLAG_12094,SMC3_human_5176,TEAD1_FLAG_5087	16	6	3
chr7	138572351	138574351	FOXA1_9307,FOXA2_2433,JUND_human_22680,REST_5630	4	0	0
chr7	138574351	138576351	ASH2L_human_14955,BHLHE40_human_3254,DMAP1_FLAG_6547,FOSL2_389,HNF4G_10599,JUN_human_4068,JUND_human_22680,KDM2A_FLAG_979,KDM2A_FLAG_3117,KMT2B_FLAG_3567,NFIA_v1_FLAG_13936,NR2F6_FLAG_10431,PBX2_FLAG_855,POLR2A_human_5056,POLR2A_human_5835,PPARG_v1_FLAG_15142,RXRB_FLAG_8968,TEAD1_FLAG_19521,TEAD3_FLAG_21334,ZFP1_v1_FLAG_5490,ZNF3_FLAG_2683	19	7	4
chr7	138663275	138665275	ASH2L_human_14058,KDM1A_human_3609	2	0	1
chr7	138665275	138667275	ASH2L_human_14058,CTCF_21541,KDM2A_FLAG_9814,MAX_1750,MAX_11329	4	2	1
chr7	138713333	138715333	BCL6_iso1_FLAG_9874,CEBPB_human_3434,HLF_FLAG_25703,PPARG_v1_FLAG_11872,RARA_FLAG_9175,SMAD4_iso1_FLAG_5863	6	4	0
chr7	138715333	138717333	RARA_FLAG_14721	1	1	0
chr7	138718246	138720246	JUND_human_5658	1	0	0
chr7	138720246	138722246	ARID5B_FLAG_4045,ASH2L_human_5163,DMAP1_FLAG_2937,DMAP1_FLAG_12102,ELF3_FLAG_573,ELF3_FLAG_3380,GABPB1_v2_FLAG_1612,GABPB1_v2_FLAG_9339,GATAD1_FLAG_3083,HMGXB4_FLAG_6376,KDM2A_FLAG_3198,KLF6_v2_FLAG_3766,MAX_13313,MBD1_v1_FLAG_869,MXD4_FLAG_8468,POLR2A_human_10956,POLR2AphosphoS5_12098,PPARG_v1_FLAG_5469,RUVBL1_876,SAP130_FLAG_21964,SOX13_iso1_FLAG_3555,SP5_FLAG_222,SP5_FLAG_2013,TAF1_11611,THAP11_FLAG_10348	21	4	7
chr7	138772396	138774396	JUND_human_1280,THAP11_FLAG_19431,ZNF143_human_3127	3	1	0
chr7	138774396	138776396	ARID5B_FLAG_21997,ERF_FLAG_3080,GATAD2A_FLAG_22774,HNF4A_4859,NFIA_v1_FLAG_10401,NR2F6_FLAG_10385,PROX1_12148,RAD21_FLAG_9674,RARA_FLAG_24194,RXRB_FLAG_4485,SAP130_FLAG_22920,SMAD4_iso1_FLAG_22100,SOX13_iso1_FLAG_2290,ZNF219_FLAG_13995	14	7	1
chr7	138791817	138793817	ARID5B_FLAG_11913,ASH2L_human_24875,HBP1_FLAG_2738,MAX_4162,MXD3_v1_FLAG_6992,RUVBL1_487,SAP130_FLAG_590,SAP130_FLAG_9312	7	1	2
chr7	138793817	138795817	ARID4B_FLAG_10145,ASH2L_human_17279,CEBPA_FLAG_28166,CEBPB_human_12373,CEBPD_3027,CEBPG_FLAG_26368,DMAP1_FLAG_1012,DMAP1_FLAG_3077,DMAP1_FLAG_10484,DRAP1_FLAG_13018,ELF3_FLAG_5520,FOXA3_FLAG_1105,GABPA_FLAG_1937,GABPA_FLAG_5965,GATA4_751,HLF_FLAG_39088,KAT8_FLAG_11139,KDM2A_FLAG_16087,KDM3A_FLAG_1808,KLF6_v2_FLAG_1586,KMT2B_FLAG_14343,MAX_2369,MAX_4162,MAX_5180,NFIL3_FLAG_8344,NRF1_2446,POLR2A_human_11478,POLR2AphosphoS5_9304,RUVBL1_217,SAP130_FLAG_26196,SAP130_FLAG_26444,TBP_human_6014,TFE3_FLAG_1391,TGIF2_FLAG_405,TGIF2_FLAG_843,YY1_1264,ZBTB26_FLAG_1145,ZGPAT_FLAG_6302,ZGPAT_FLAG_16937,ZNF219_FLAG_10551,ZNF331_FLAG_8811,ZNF792_FLAG_2989,ARID5B_FLAG_11913,ASH2L_human_24875,HBP1_FLAG_2738,MXD3_v1_FLAG_6992,RUVBL1_487	37	13	10
chr7	138809506	138811506	HLF_FLAG_3154,HNF1A_3949,SAP130_FLAG_811,SAP130_FLAG_5414	3	2	1
chr7	138811506	138813506	RAD21_FLAG_14991	1	0	0
chr7	138815684	138817684	CEBPA_FLAG_20020,CEBPG_FLAG_6586,HLF_FLAG_49918	3	2	0
chr7	138817684	138819684	ARID4B_FLAG_37223,ARID5B_FLAG_31423,ASH2L_human_6067,ASH2L_human_22783,BCL6_iso1_FLAG_18254,BHLHE40_human_11053,CBX5_FLAG_56,CBX5_FLAG_6186,CEBPA_FLAG_9717,CEBPG_FLAG_8331,CREB1_FLAG_8336,CREM_4528,DMAP1_FLAG_14675,DNMT3B_FLAG_3395,DRAP1_FLAG_11091,ELF3_FLAG_13487,EP300_1006,ERF_FLAG_15762,FOXA3_FLAG_26036,FOXK1_FLAG_7701,GABPA_FLAG_17660,GABPB1_v2_FLAG_18591,GATA4_915,GATAD1_FLAG_18958,GATAD2A_FLAG_31251,GMEB2_FLAG_2844,HBP1_FLAG_7785,HCFC1_human_3004,HDAC2_9985,HMG20B_v2_FLAG_4796,HMGXB3_FLAG_7232,HMGXB4_FLAG_6001,KAT7_FLAG_3999,KAT8_FLAG_24468,KDM1A_human_5281,KDM2A_FLAG_22987,KDM3A_FLAG_343,KDM3A_FLAG_6894,KDM6A_human_820,KDM6A_human_2607,KLF10_6101,KLF16_FLAG_16060,KLF6_v2_FLAG_7914,KLF9_FLAG_1926,KMT2B_FLAG_15496,MAX_18583,MBD1_v1_FLAG_4056,MBD4_785,MIER2_FLAG_7278,MIER3_FLAG_6586,MIXL1_FLAG_12208,MLX_FLAG_5949,MXD3_v1_FLAG_7400,MXD4_FLAG_11339,MXI1_human_4012,NFIL3_FLAG_12609,NR2F6_FLAG_10534,POLR2A_human_4618,POLR2AphosphoS5_13027,PRDM10_FLAG_7862,RAD21_FLAG_20381,RARA_FLAG_7463,RCOR2_FLAG_2518,RFX3_iso1_FLAG_4207,RREB1_iso2_FLAG_8039,RUVBL1_2230,RXRB_FLAG_18672,SAP130_FLAG_51945,SIN3A_11508,SIN3B_human_2558,SMAD4_iso1_FLAG_13221,SOX13_iso1_FLAG_13692,SOX5_FLAG_6299,SP1_FLAG_8750,SRF_1711,SSRP1_FLAG_2396,TAF1_8118,TBL1XR1_human_1975,TBP_human_3565,TEAD1_FLAG_9282,TFDP1_FLAG_7399,TFE3_FLAG_11393,TGIF2_FLAG_12131,THAP11_FLAG_25351,THRA_iso1_FLAG_3347,UBP1_FLAG_6051,YY1_3292,ZCCHC11_FLAG_3360,ZFP64_FLAG_3253,ZGPAT_FLAG_24950,ZHX2_2263,ZNF12_FLAG_5255,ZNF143_human_9087,ZNF219_FLAG_28988,ZNF331_FLAG_15750,ZNF335_FLAG_2313,ZNF384_human_3615,ZNF48_FLAG_10329,ZNF511_FLAG_8606,ZNF544_iso1_FLAG_4149,ZNF580_FLAG_6734,ZNF792_FLAG_11665,ZSCAN9_FLAG_5374	99	28	23
chr7	138913560	138915560	CEBPA_FLAG_9334,GATAD2A_FLAG_16331,JUN_human_9728,JUND_human_25871,MXD4_FLAG_9249,NRF1_7893,UBP1_FLAG_5198,ZBTB21_FLAG_824,ZFP1_v1_FLAG_2294,ZNF331_FLAG_8448,ZNF48_FLAG_3271	11	1	0
chr7	138915560	138917560	ARID4B_FLAG_33695,ARID4B_FLAG_37587,ARID5B_FLAG_14324,ASH2L_human_17722,ASH2L_human_22440,ATF1_FLAG_7024,BCL6_iso1_FLAG_1653,BCL6_iso1_FLAG_12305,CEBPA_FLAG_9368,CEBPA_FLAG_41384,CEBPB_human_2671,CEBPB_human_23337,CEBPD_1000,CEBPG_FLAG_16257,CEBPG_FLAG_31369,CREB1_FLAG_18833,CREM_16627,DMAP1_FLAG_12642,DNMT3B_FLAG_3645,DRAP1_FLAG_18316,ELF3_FLAG_3488,ERF_FLAG_9321,FOXA1_19742,FOXA2_11866,FOXA3_FLAG_15600,FOXK1_FLAG_9182,GABPA_FLAG_19237,GABPB1_v2_FLAG_14081,GABPB1_v2_FLAG_20217,GATAD1_FLAG_18070,GATAD2A_FLAG_7705,GATAD2A_FLAG_16331,GATAD2A_FLAG_27550,GMEB2_FLAG_2063,HCFC1_human_1448,HLF_FLAG_54924,HMG20B_v2_FLAG_1813,HMGXB4_FLAG_8889,HNF4A_2921,KAT7_FLAG_3698,KAT8_FLAG_12389,KAT8_FLAG_21653,KDM2A_FLAG_5120,KDM2A_FLAG_9870,KDM2A_FLAG_20140,KLF16_FLAG_13239,KLF16_FLAG_18509,KLF6_v2_FLAG_4472,KLF9_FLAG_3759,KMT2B_FLAG_12068,KMT2B_FLAG_13023,MBD1_v2_FLAG_3728,MIXL1_FLAG_3707,MLX_FLAG_2067,MXD3_v1_FLAG_3290,MXD3_v1_FLAG_4775,MXD4_FLAG_5118,MXD4_FLAG_5292,MYBL2_1975,NFIL3_FLAG_5037,NFIL3_FLAG_23658,NR2F6_FLAG_4627,NRF1_11909,POLR2A_human_15766,POLR2AphosphoS5_20015,PRDM10_FLAG_5034,RARA_FLAG_6016,RFX3_iso1_FLAG_4249,RFX5_human_879,RFXANK_FLAG_1569,RREB1_iso2_FLAG_6858,SAP130_FLAG_55,SAP130_FLAG_47253,SAP130_FLAG_52436,SIN3A_6041,SIN3A_10086,SIN3B_human_1789,SMAD4_iso1_FLAG_4454,SMAD4_iso1_FLAG_26777,SOX13_iso1_FLAG_5646,SOX5_FLAG_2482,SP1_FLAG_3664,SP5_FLAG_2263,TAF1_13158,TBP_human_10464,TCF25_FLAG_586,TGIF2_FLAG_9450,THAP11_FLAG_10100,THAP11_FLAG_23875,UBP1_FLAG_1709,YY1_6593,ZBTB21_FLAG_3057,ZCCHC11_FLAG_2669,ZGPAT_FLAG_3836,ZGPAT_FLAG_5158,ZGPAT_FLAG_17414,ZHX2_3620,ZNF219_FLAG_4929,ZNF219_FLAG_21308,ZNF331_FLAG_2782,ZNF511_FLAG_1368,ZNF511_FLAG_7261,ZNF644_FLAG_2705,ZSCAN9_FLAG_6467,MXD4_FLAG_9249,NRF1_7893,UBP1_FLAG_5198,ZFP1_v1_FLAG_2294,ZNF331_FLAG_8448,ZNF48_FLAG_3271	80	27	13
chr7	138917560	138919560	HLF_FLAG_3789	1	1	0
chr7	139023759	139025759	ARID4B_FLAG_4833,ARID4B_FLAG_24788,ASH2L_human_24467,ATF1_FLAG_6094,ATF1_FLAG_9221,ATF3_1354,BCL6_iso1_FLAG_14882,BHLHE40_human_8887,CBX5_FLAG_740,CBX5_FLAG_978,CBX5_FLAG_2733,CEBPA_FLAG_36089,CEBPB_human_25766,CEBPG_FLAG_29374,CHD2_human_272,CHD2_human_381,CIZ1_FLAG_491,CREB1_FLAG_18508,CREM_16475,CTCF_36872,DMAP1_FLAG_7877,DRAP1_FLAG_14331,ELF3_FLAG_18575,EP300_2166,ERF_FLAG_835,ERF_FLAG_7686,ETV4_10720,FOS_human_2741,FOSL2_8371,FOXA3_FLAG_19263,FOXK1_FLAG_5526,FOXP1_FLAG_1383,GABPA_FLAG_12729,GABPA_FLAG_19173,GABPB1_v2_FLAG_11018,GABPB1_v2_FLAG_20526,GATAD1_FLAG_14351,GATAD1_FLAG_17106,GATAD2A_FLAG_21756,GMEB2_FLAG_3879,HBP1_FLAG_4435,HCFC1_human_1515,HMGXB4_FLAG_12265,HNF1A_1076,HOMEZ_FLAG_3309,HSF1_human_792,JUN_human_5441,JUND_human_24567,KAT8_FLAG_17565,KAT8_FLAG_24718,KDM2A_FLAG_17475,KLF10_6619,KLF11_FLAG_4701,KLF16_FLAG_17720,KMT2B_FLAG_11201,KMT2B_FLAG_14855,MBD1_v2_FLAG_562,MBD1_v2_FLAG_4227,MIXL1_FLAG_8508,MLX_FLAG_4878,MXD3_v1_FLAG_8118,MXD4_FLAG_7567,MYBL2_13776,NFIC_1634,NFIC_3383,NFIL3_FLAG_7837,NFYC_FLAG_7227,NPAS2_iso2_FLAG_452,NR2C2_human_1469,NRF1_11389,POLR2A_human_11255,POLR2AphosphoS5_10481,PRDM10_FLAG_5612,RAD21_FLAG_27668,RCOR2_FLAG_1254,RCOR2_FLAG_12387,SAP130_FLAG_40137,SOX13_iso1_FLAG_5361,SOX5_FLAG_5032,SSRP1_FLAG_3530,TBL1XR1_human_599,TBP_human_12850,TEAD1_FLAG_5579,TEAD3_FLAG_11572,TEAD4_738,TFDP1_FLAG_6687,TFE3_FLAG_13992,THAP11_FLAG_27628,UBP1_FLAG_1041,UBP1_FLAG_2221,UBP1_FLAG_10098,USF1_15261,USF2_19961,YY1_2780,ZBTB21_FLAG_4973,ZBTB26_FLAG_1137,ZFP1_v1_FLAG_1002,ZFP1_v1_FLAG_3626,ZGPAT_FLAG_11567,ZGPAT_FLAG_20793,ZHX2_2382,ZHX3_iso1_FLAG_1042,ZMYM3_6756,ZNF143_human_14451,ZNF219_FLAG_16437,ZNF331_FLAG_10225,ZNF331_FLAG_13374,ZNF335_FLAG_2186,ZNF335_FLAG_3557,ZNF511_FLAG_8056,ZNF544_iso1_FLAG_1670,ZNF580_FLAG_4259,ZSCAN9_FLAG_5189	93	30	13
chr7	139025759	139027759	ARID3A_human_10591,ARID4B_FLAG_2274,ASH2L_human_17825,ATF1_FLAG_6345,BHLHE40_human_12913,BRD4_human_1310,CBX5_FLAG_2660,CREB1_FLAG_16099,CREM_13406,CUX1_human_805,DMAP1_FLAG_8025,DRAP1_FLAG_9295,DRAP1_FLAG_12022,ERF_FLAG_4748,GATAD1_FLAG_7120,GATAD2A_FLAG_1269,GATAD2A_FLAG_2135,HCFC1_human_467,HMGXB4_FLAG_143,HMGXB4_FLAG_7420,KDM2A_FLAG_18410,NFYC_FLAG_8720,NR1H2_1729,POLR2A_human_2010,POLR2A_human_12349,POLR2AphosphoS5_17156,PRDM10_FLAG_10307,PRDM10_FLAG_11021,RAD21_FLAG_16613,RFX5_human_2050,RXRB_FLAG_6708,SAP130_FLAG_25960,SIN3A_960,SIN3A_1571,SMAD4_iso1_FLAG_6865,SP1_FLAG_3630,TAF1_308,TBP_human_9727,THAP11_FLAG_5297,THAP11_FLAG_16113,YY1_3955,ZBTB7A_2032,ZGPAT_FLAG_1309,ZGPAT_FLAG_10793,ZHX2_592,ZHX2_982,ATF1_FLAG_6094,NFIC_3383,NPAS2_iso2_FLAG_452,SSRP1_FLAG_3530	40	9	11
chr7	139042731	139044731	ARID4B_FLAG_25610,ARID5B_FLAG_15190,ASH2L_human_15933,ATF1_FLAG_6076,BCL6_iso1_FLAG_12574,BRCA1_human_1283,CEBPA_FLAG_9667,CEBPD_2735,CEBPG_FLAG_2675,CHD2_human_4758,CREB1_FLAG_8130,DMAP1_FLAG_14051,DRAP1_FLAG_18103,ELF3_FLAG_8382,EP300_2041,ETV4_5792,FOXA3_FLAG_8137,GABPA_FLAG_11881,GABPB1_v2_FLAG_12050,GATA4_3024,GATAD1_FLAG_13899,GMEB2_FLAG_3844,HCFC1_human_1028,HMG20B_v2_FLAG_2153,HMGXB3_FLAG_4787,HMGXB4_FLAG_971,HMGXB4_FLAG_10515,KAT8_FLAG_17842,KDM2A_FLAG_8155,KDM2A_FLAG_21519,KLF16_FLAG_11318,KMT2B_FLAG_1494,KMT2B_FLAG_5470,MAX_5128,MAX_12106,MBD1_v2_FLAG_1279,MIXL1_FLAG_3534,MXD3_v1_FLAG_5675,MXD4_FLAG_10068,MXI1_human_6725,MYBL2_934,MYBL2_12679,NFIL3_FLAG_2861,NFYC_FLAG_7832,NRF1_1236,POLR2A_human_16031,POLR2A_human_22083,POLR2AphosphoS2_human_2181,POLR2AphosphoS5_10763,POLR2AphosphoS5_22514,PRDM10_FLAG_426,PRDM10_FLAG_1592,RARA_FLAG_1148,RARA_FLAG_16117,RCOR1_human_2844,RUVBL1_1679,RXRB_FLAG_1600,SAP130_FLAG_5462,SAP130_FLAG_45525,SIN3A_10504,SMAD4_iso1_FLAG_1091,SMAD4_iso1_FLAG_2880,SOX13_iso1_FLAG_4232,SP1_FLAG_437,SP1_FLAG_7953,SP5_FLAG_3124,TAF1_7201,TAF1_8243,TBP_human_11986,TEAD1_FLAG_9129,TFDP1_FLAG_6179,TFE3_FLAG_434,TFE3_FLAG_9325,THAP11_FLAG_14020,THAP11_FLAG_22071,USF2_4197,ZBTB21_FLAG_1913,ZBTB33_1589,ZFP1_v1_FLAG_226,ZFP1_v1_FLAG_3054,ZGPAT_FLAG_7011,ZGPAT_FLAG_7118,ZNF219_FLAG_24078,ZNF335_FLAG_624,ZNF335_FLAG_5351,ZNF48_FLAG_6950,ZNF511_FLAG_1044,ZNF511_FLAG_5830,ZNF580_FLAG_1395,ZSCAN9_FLAG_2160	71	21	15
chr7	139044731	139046731	ARID4B_FLAG_16864,ASH2L_human_34,ASH2L_human_15182,ATF1_FLAG_3642,CHD2_human_1645,DMAP1_FLAG_466,DRAP1_FLAG_11078,FOS_human_4384,FOXA1_18197,FOXA2_843,FOXA2_4344,GABPA_FLAG_4542,GATAD1_FLAG_11690,HMG20B_v2_FLAG_662,HMGXB3_FLAG_8164,KAT8_FLAG_14006,KMT2B_FLAG_9604,MAX_13891,MAZ_human_2506,NFYC_FLAG_10832,NRF1_6775,PBX2_FLAG_4464,POLR2AphosphoS5_14213,RFX5_human_1365,SIN3A_2049,SP1_FLAG_8173,SP2_1255,TFDP1_FLAG_6164,UBP1_FLAG_7266,USF1_3505,USF2_10646,YY1_4008,ZBTB7A_1294,ZHX2_227,ZHX2_491,ZNF281_FLAG_3446,ATF1_FLAG_6076,CREB1_FLAG_8130,DMAP1_FLAG_14051,GABPB1_v2_FLAG_12050,GMEB2_FLAG_3844,HMGXB4_FLAG_971,HMGXB4_FLAG_10515,KDM2A_FLAG_8155,KMT2B_FLAG_1494,MAX_5128,MYBL2_934,MYBL2_12679,NFYC_FLAG_7832,POLR2A_human_16031,POLR2AphosphoS5_10763,SAP130_FLAG_5462,SP1_FLAG_437,TAF1_7201,TFE3_FLAG_434,THAP11_FLAG_14020,ZFP1_v1_FLAG_226,ZFP1_v1_FLAG_3054,ZGPAT_FLAG_7118,ZNF335_FLAG_624,ZNF511_FLAG_1044,ZSCAN9_FLAG_2160	49	13	10
chr7	139207020	139209020	EZH2_human_1734	1	0	1
chr7	139209020	139211020	CEBPB_human_6873	1	1	0
chr7	139284165	139286165	USF2_2534	1	0	0
chr7	139286165	139288165	CTCF_23195,RAD21_FLAG_34980,SMC3_human_5906	3	1	1
chr7	139302819	139304819	CTCF_25017,RAD21_FLAG_24737	2	1	0
chr7	139304819	139306819	CEBPB_human_3084,CTCF_30207,RAD21_FLAG_30663	3	2	0
chr7	139342258	139344258	CEBPB_human_1910,CEBPG_FLAG_5623,CREB1_FLAG_6446,DRAP1_FLAG_61,DRAP1_FLAG_4215,ELF3_FLAG_6257,EP300_9558,FOXA1_1423,FOXA2_7212,GATAD2A_FLAG_29444,HDAC2_4898,HLF_FLAG_37282,HMG20B_v2_FLAG_3018,KAT7_FLAG_1744,KAT8_FLAG_10063,MBD4_1289,MIXL1_FLAG_2638,NFIC_1211,NR2F6_FLAG_12268,POLR2A_human_4201,POLR2AphosphoS5_499,POLR2AphosphoS5_1648,RCOR2_FLAG_2299,SLC30A9_FLAG_1927,SMAD4_iso1_FLAG_17263,SOX13_iso1_FLAG_27241,SOX5_FLAG_15902,TBP_human_4039,THAP11_FLAG_943,ZNF12_FLAG_4829,ZNF219_FLAG_18299,ZNF331_FLAG_9257,ZNF48_FLAG_4778,ZNF644_FLAG_8368,ZNF652_FLAG_8706	33	9	7
chr7	139344258	139346258	ARID5B_FLAG_28848,BACH1_human_3154,BCL6_iso1_FLAG_17569,CEBPA_FLAG_26077,CREB1_FLAG_3602,CREM_1163,CREM_4851,EP300_12393,FOSL2_2773,FOXA1_21258,FOXA2_4549,FOXA3_FLAG_271,FOXA3_FLAG_20957,FOXP1_FLAG_2981,GATAD2A_FLAG_30469,HMG20B_v2_FLAG_1253,HNF4A_1452,HNF4G_6789,JUND_human_17046,MIER2_FLAG_803,MYBL2_1738,MYBL2_5228,NCoA2_FLAG_2449,NFIC_2309,NFIL3_FLAG_8689,NR2F6_FLAG_17054,PPARG_v1_FLAG_8329,RARA_FLAG_30375,RCOR2_FLAG_7890,RXRA_5255,RXRB_FLAG_11076,SMAD4_iso1_FLAG_15734,SOX13_iso1_FLAG_30041,SOX5_FLAG_17205,SP5_FLAG_9769,TCF7_4715,THRA_iso1_FLAG_10487,THRB_FLAG_7507,ZGPAT_FLAG_19112,ZMYM3_6176,ZNF219_FLAG_15243,CREB1_FLAG_6446,KAT7_FLAG_1744,NFIC_1211,ZNF48_FLAG_4778	40	14	3
chr7	139346258	139348258	PPARG_v1_FLAG_5165,ZNF652_FLAG_4768	2	2	0
chr7	139348258	139350258	CEBPB_human_4705	1	1	0
chr7	139350258	139352258	MAFF_human_26527,MAFK_human_52001	2	2	0
chr7	139358407	139360407	ARID3A_human_350,ARID3A_human_3667,ARID4B_FLAG_32182,ARID5B_FLAG_42023,ASH2L_human_12443,BCL6_iso1_FLAG_24909,CEBPA_FLAG_44970,CEBPB_human_28207,CEBPD_5752,CEBPG_FLAG_33751,CREB1_FLAG_92,CREB1_FLAG_12724,CREM_12715,DMAP1_FLAG_11637,ELF3_FLAG_25332,EP300_18206,ERF_FLAG_16654,ETV4_9682,FOSL2_5531,FOXA1_36465,FOXA2_24312,FOXA3_FLAG_35355,FOXK1_FLAG_5976,FOXO1_6866,FOXP1_FLAG_17659,GATAD1_FLAG_9501,GATAD2A_FLAG_40745,HDAC2_10935,HLF_FLAG_55194,HMG20A_FLAG_9650,HMG20B_v2_FLAG_4915,HNF4A_15142,HNF4G_10054,HOMEZ_FLAG_11404,KAT8_FLAG_20212,KDM3A_FLAG_4217,KDM6A_human_11175,KLF16_FLAG_15620,KMT2B_FLAG_8894,MBD1_v1_FLAG_570,MBD1_v2_FLAG_98,MBD1_v2_FLAG_6978,MBD4_3430,MIER3_FLAG_5930,MIXL1_FLAG_16756,MLX_FLAG_7864,MYBL2_13394,NCoA2_FLAG_5502,NFIA_v1_FLAG_8427,NFIC_8825,NFIL3_FLAG_26004,NR1H2_119,NR2F1_FLAG_6795,NR2F2_6651,NR2F6_FLAG_26875,PAXIP1_iso1_FLAG_1724,PPARG_v1_FLAG_14531,PRDM10_FLAG_4360,PROX1_16600,RAD21_FLAG_28048,RARA_FLAG_33593,RCOR2_FLAG_13398,RERE_FLAG_6846,RFXANK_FLAG_2400,RXRA_7011,RXRB_FLAG_26122,SAP130_FLAG_46762,SLC30A9_FLAG_5820,SMAD4_iso1_FLAG_32933,SOX13_iso1_FLAG_31832,SOX13_1922,SOX5_FLAG_18670,SP5_FLAG_11298,SSRP1_FLAG_3899,TCF7_5988,TEAD1_FLAG_21130,TEAD3_FLAG_12792,TFAP4_4182,TGIF2_FLAG_11739,THAP11_FLAG_21099,THRA_iso1_FLAG_11118,UBP1_FLAG_7160,USF2_1334,YY1_2084,ZBTB21_FLAG_1791,ZGPAT_FLAG_25632,ZKSCAN8_FLAG_6208,ZNF12_FLAG_5411,ZNF219_FLAG_789,ZNF219_FLAG_32178,ZNF331_FLAG_8569,ZNF511_FLAG_1687,ZNF644_FLAG_140,ZNF644_FLAG_16168,ZNF792_FLAG_4801,ZSCAN9_FLAG_9520	91	34	10
chr7	139360407	139362407	ARID5B_FLAG_9802,FOXA1_16512,FOXA3_FLAG_2819,FOXP1_FLAG_1035,GATAD2A_FLAG_22365,ARID3A_human_350,ASH2L_human_12443,CREB1_FLAG_92,DMAP1_FLAG_11637,MBD1_v2_FLAG_98,ZGPAT_FLAG_25632,ZNF219_FLAG_789,ZNF644_FLAG_140	13	1	1
chr7	139420915	139422915	ARID5B_FLAG_7230,BCL6_iso1_FLAG_28106,FOXA1_26973,FOXA2_9895,FOXA3_FLAG_9182,GATAD2A_FLAG_13897,PPARG_v1_FLAG_10646,PROX1_1153,RARA_FLAG_17907,RXRB_FLAG_6261,SMAD4_iso1_FLAG_8242,SOX5_FLAG_2854,SP5_FLAG_1684,USF2_9358	14	5	0
chr7	139422915	139424915	CEBPA_FLAG_4012,ZNF652_FLAG_1812	2	1	0
chr7	139424915	139426915	SMAD4_iso1_FLAG_12369	1	0	0
chr7	139437482	139439482	ARID3A_human_11341,ARID4B_FLAG_17093,ARID5B_FLAG_22863,CEBPA_FLAG_24345,ERF_FLAG_3584,FOXA1_28930,FOXA2_18114,FOXA3_FLAG_27539,FOXP1_FLAG_4068,GATAD2A_FLAG_11244,KAT8_FLAG_3625,MIER2_FLAG_8912,RARA_FLAG_7870,RCOR2_FLAG_2513,REST_6582,RREB1_iso2_FLAG_2439,SAP130_FLAG_31370,SOX13_iso1_FLAG_13584,TEAD1_FLAG_16785,TEAD3_FLAG_15392,TGIF2_FLAG_5902,ZFP64_FLAG_4920,ZGPAT_FLAG_4416,ZKSCAN8_FLAG_4197,ZSCAN29_iso1_FLAG_1557	25	7	3
chr7	139439482	139441482	ARID4B_FLAG_15472,ARID5B_FLAG_4099,ARID5B_FLAG_31932,ASH2L_human_10509,BCL6_iso1_FLAG_7037,CEBPA_FLAG_22909,CEBPG_FLAG_9474,ELF3_FLAG_8880,ERF_FLAG_7362,FOSL2_11617,FOXA1_25698,FOXA2_15822,FOXA3_FLAG_27382,FOXP1_FLAG_15792,GATAD2A_FLAG_1889,GATAD2A_FLAG_28823,HMG20B_v2_FLAG_2693,HOMEZ_FLAG_979,JUND_human_16345,KAT8_FLAG_3772,KDM1A_human_4203,KDM1A_human_5224,MIER2_FLAG_5786,MIXL1_FLAG_5591,NFIA_v1_FLAG_506,NFIA_v1_FLAG_5528,NR2F6_FLAG_1881,NR2F6_FLAG_13025,PPARG_v1_FLAG_5548,PROX1_2246,PROX1_2585,RAD21_FLAG_12738,RARA_FLAG_28873,RCOR2_FLAG_9638,RXRB_FLAG_17060,SAP130_FLAG_34867,SMAD4_iso1_FLAG_21490,SOX13_iso1_FLAG_9804,SOX5_FLAG_5338,TBP_human_1636,TEAD1_FLAG_13045,TEAD3_FLAG_17279,ZGPAT_FLAG_18715,ZKSCAN8_FLAG_2803,ZMYM3_5479,ZNF12_FLAG_9113,ZNF219_FLAG_20197,ZNF335_FLAG_3948,ZNF644_FLAG_5622	43	15	5
chr7	139470351	139472351	ARID5B_FLAG_12892,ATF4_FLAG_1529,BCL6_iso1_FLAG_14840,CEBPA_FLAG_37952,CEBPB_human_420,CEBPB_human_25092,CEBPG_FLAG_30143,FOXA1_17286,FOXA2_16290,GATAD2A_FLAG_34481,HLF_FLAG_42499,JUN_human_760,JUND_human_94,JUND_human_18312,MBD1_v2_FLAG_4552,NFIA_v1_FLAG_6047,NFIL3_FLAG_11392,SOX13_iso1_FLAG_6850,ZNF219_FLAG_22242,ZNF644_FLAG_8043	18	6	0
chr7	139472351	139474351	HLF_FLAG_17551,GATAD2A_FLAG_34481	2	1	0
chr7	139475212	139477212	ARID5B_FLAG_1477,ARID5B_FLAG_2413,CTCF_21058,HNF4A_2376,HNF4G_8232,POLR2A_human_9658,POLR2AphosphoS5_6132,RAD21_FLAG_18241,SAP130_FLAG_21976,SIN3A_3185,SMC3_human_8588,SOX13_iso1_FLAG_4576,SOX5_FLAG_2140,TBP_human_6557,ZBTB7A_6331	14	3	6
chr7	139477212	139479212	ARID4B_FLAG_5067,ASH2L_human_1986,ASH2L_human_10175,ASH2L_human_16581,CUX1_human_1729,ERF_FLAG_5470,HBP1_FLAG_6113,KMT2B_FLAG_7701,MAX_12378,MAZ_human_5349,NR2C2_human_1256,SAP130_FLAG_2965,SAP130_FLAG_15000,SMAD4_iso1_FLAG_15671,SRF_3330,YY1_2989,ZBTB7A_2303,ZNF219_FLAG_3778,ZNF331_FLAG_2294,ZSCAN29_iso1_FLAG_2385,ZBTB7A_6331	17	6	2
chr7	139551810	139553810	ARID5B_FLAG_101,ARID5B_FLAG_5964,BCL6_iso1_FLAG_9230,CEBPA_FLAG_17759,EP300_15514,FOXA1_11224,FOXA1_12328,FOXA2_5516,FOXA2_10527,FOXA3_FLAG_2686,GATAD2A_FLAG_16615,HNF4A_10242,HNF4G_11272,MYBL2_3346,PROX1_11483,SOX13_iso1_FLAG_23765,SOX5_FLAG_4787,TCF7_2211,ZMYM3_3390	16	3	1
chr7	139553810	139555810	CEBPA_FLAG_31024,CEBPB_human_19027,CEBPG_FLAG_6728,FOSL2_8488,HLF_FLAG_2898,JUND_human_22330,MAFF_human_10875,MAFK_human_34050,ZNF3_FLAG_1752	9	5	0
chr7	139613097	139615097	BACH1_human_3116,MAFF_human_29386,MAFK_human_54713,NFE2L2_human_5889	4	2	0
chr7	139615097	139617097	BACH1_human_1503,MAFF_human_21728,MAFK_human_44242,NFE2L2_human_4700	4	2	0
chr7	139648257	139650257	BHLHE40_human_8085,CEBPA_FLAG_32870,CEBPB_human_14126,FOSL2_4017,FOXA1_20622,FOXA2_7174,GATAD2A_FLAG_23296,HLF_FLAG_51413,MAFK_human_34020,NFIL3_FLAG_4595	10	5	0
chr7	139650257	139652257	ARID3A_human_5272,ARID5B_FLAG_36682,BCL6_iso1_FLAG_19824,CEBPA_FLAG_21242,CREB1_FLAG_7949,CREM_6514,ELF3_FLAG_9815,EP300_6639,ERF_FLAG_3562,ETV4_11146,FOSL2_13234,FOXA1_36712,FOXA2_24980,FOXA3_FLAG_31437,GATAD2A_FLAG_32167,HHEX_FLAG_6082,HLF_FLAG_17455,HMG20A_FLAG_7570,HNF1A_1831,KLF16_FLAG_3857,MAX_8762,MIXL1_FLAG_18377,MYBL2_4879,NFIC_6373,NR2F2_6967,NR2F6_FLAG_20457,PPARG_v1_FLAG_4148,PRDM10_FLAG_3377,RARA_FLAG_674,RARA_FLAG_22847,RCOR2_FLAG_4281,RERE_FLAG_7487,RXRB_FLAG_8340,SAP130_FLAG_24993,SOX13_iso1_FLAG_11698,SOX5_FLAG_113,SOX5_FLAG_3518,TCF7_8889,TEAD1_FLAG_11056,TFE3_FLAG_7404,ZBTB26_FLAG_7918,ZGPAT_FLAG_9053,ZNF219_FLAG_19315	41	17	2
chr7	139690134	139692134	ARID5B_FLAG_8263,BCL6_iso1_FLAG_14973,BHLHE40_human_5196,FOSL2_5315,FOXA1_15653,FOXA3_FLAG_20674,GATAD2A_FLAG_13132,NR2F6_FLAG_13135,RARA_FLAG_28079,SAP130_FLAG_5274,SMAD4_iso1_FLAG_19564,SOX13_iso1_FLAG_22372,SOX5_FLAG_17064,TEAD1_FLAG_6262,ZNF219_FLAG_7604	15	4	1
chr7	139692134	139694134	CEBPB_human_6190	1	1	0
chr7	139700454	139702454	BHLHE40_human_1872,CTCF_43182,ERF_FLAG_6800,KDM2A_FLAG_11086,KDM6A_human_17141,RAD21_FLAG_52753,RARA_FLAG_19034,SMAD4_iso1_FLAG_13087,SMC3_human_19059,TEAD1_FLAG_4708,TEAD3_FLAG_6447,ZNF143_human_10117	12	7	3
chr7	139702454	139704454	CTCF_36004,RAD21_FLAG_34840,SMC3_human_11249,ERF_FLAG_6800,KDM2A_FLAG_11086,KDM6A_human_17141	6	2	3
chr7	139704454	139706454	ARID4B_FLAG_7532,CTCF_34805,ELF3_FLAG_6481,GATAD2A_FLAG_3278,KDM2A_FLAG_8226,NFIA_v1_FLAG_10425,PRDM10_FLAG_6120,RAD21_FLAG_45332,TEAD3_FLAG_137,TEAD3_FLAG_2638	9	4	1
chr7	139743462	139745462	ARID4B_FLAG_2063,ARID5B_FLAG_9586,HLF_FLAG_4564	3	1	0
chr7	139745462	139747462	ARID4B_FLAG_1868,ARID5B_FLAG_9586,BCL6_iso1_FLAG_3492,BCL6_iso1_FLAG_9291,CEBPA_FLAG_2055,CREB1_FLAG_6414,ELF3_FLAG_4177,FOXA1_30168,FOXA2_17760,FOXA3_FLAG_21055,FOXO1_1662,FOXP1_FLAG_2104,FOXP1_FLAG_3627,GATAD2A_FLAG_1810,HNF1A_2529,HNF1A_5565,NCoA2_FLAG_691,NFIC_3219,NR2F2_2593,NR2F6_FLAG_4362,NR2F6_FLAG_10781,PPARG_v1_FLAG_16168,RARA_FLAG_22383,RARA_FLAG_26821,RFXANK_FLAG_1173,RXRB_FLAG_3166,RXRB_FLAG_8933,SAP130_FLAG_13978,SMAD4_iso1_FLAG_31210,SOX13_iso1_FLAG_5940,SOX13_iso1_FLAG_7518,TEAD1_FLAG_12057,ARID4B_FLAG_2063	25	10	1
chr7	139778409	139780409	CTCF_45531,KDM2A_FLAG_9577,MIXL1_FLAG_1444,NR2F6_FLAG_12229,RAD21_FLAG_46321,RFX5_human_592,SMC3_human_801	7	4	2
chr7	139780409	139782409	HLF_FLAG_21736,KDM2A_FLAG_2977	2	1	1
chr7	139873999	139875999	ARID3A_human_9938,ARID4B_FLAG_23235,ARID4B_FLAG_29612,ARID5B_FLAG_21563,ASH2L_human_3543,ASH2L_human_20332,BCL6_iso1_FLAG_8857,BHLHE40_human_10439,CEBPA_FLAG_1783,CREB1_FLAG_1016,CREB1_FLAG_9938,CTCF_36476,DRAP1_FLAG_11461,ELF3_FLAG_1799,FOXA2_783,FOXA3_FLAG_10928,FOXK1_FLAG_5152,FOXP1_FLAG_369,FOXP1_FLAG_6792,GABPA_FLAG_8162,GATAD2A_FLAG_17627,HLF_FLAG_7201,HMGXB3_FLAG_3049,HMGXB4_FLAG_10649,KDM6A_human_9576,MAX_3998,MAZ_human_7603,MIXL1_FLAG_9166,MXD4_FLAG_4676,PBX2_FLAG_4418,POLR2A_human_9902,POLR2AphosphoS5_1880,POLR2AphosphoS5_10039,PPARG_v1_FLAG_912,RAD21_FLAG_49710,SAP130_FLAG_43253,SIN3A_8244,SMC3_human_18111,SOX13_iso1_FLAG_26889,SOX5_FLAG_761,SOX5_FLAG_13116,SRF_3378,TBP_human_767,TBP_human_995,TCF7_3731,TEAD1_FLAG_1189,TGIF2_FLAG_8504,ZBTB7A_2225,ZGPAT_FLAG_1494,ZGPAT_FLAG_5924,ZNF143_human_9314,ZNF219_FLAG_15133,ZNF219_FLAG_23769	44	15	7
chr7	139875999	139877999	ARID5B_FLAG_17050,ASH2L_human_15818,BHLHE40_human_5593,DMAP1_FLAG_6628,ERF_FLAG_1116,ERF_FLAG_10509,FOXA3_FLAG_5739,HBP1_FLAG_1516,HDAC2_176,HDAC2_835,HMGXB4_FLAG_6686,MAX_1425,MAX_17419,MAZ_human_6356,MXD3_v1_FLAG_6860,MXI1_human_5277,MYBL2_5393,PBX2_FLAG_2668,POLR2A_human_1179,POLR2A_human_15020,POLR2AphosphoS5_12708,RARA_FLAG_3993,RFX5_human_1203,RFXANK_FLAG_1912,RXRB_FLAG_2360,SAP130_FLAG_3310,SAP130_FLAG_26935,SAP130_FLAG_39027,SLC30A9_FLAG_1093,SMAD4_iso1_FLAG_18085,TAF1_12537,TBP_human_5148,TEAD1_FLAG_970,TEAD1_FLAG_4222,TFDP1_FLAG_5875,THAP11_FLAG_936,THAP11_FLAG_14657,THRA_iso1_FLAG_4800,THRB_FLAG_2367,YY1_4278,ZGPAT_FLAG_8525,ZGPAT_FLAG_16677,ZNF219_FLAG_17770,ZNF580_FLAG_5105,ZNF792_FLAG_2748,ZSCAN29_iso1_FLAG_1446,ASH2L_human_3543,ASH2L_human_20332	37	11	7
chr7	139895813	139897813	JUND_human_12482,MAX_10063,ZMYM3_2668	3	1	0
chr7	139897813	139899813	CEBPA_FLAG_14058,CEBPB_human_1055,HLF_FLAG_22001	3	2	0
chr7	139899813	139901813	BHLHE40_human_10028,CREB1_FLAG_10418,CREM_4182,FOXA3_FLAG_2785,FOXP1_FLAG_3495,GATAD2A_FLAG_8361,JUN_human_10317,JUND_human_27728,MIER2_FLAG_7726,REST_6791,SOX13_iso1_FLAG_8687,USF1_11035,USF2_15996,ZBTB21_FLAG_2838	14	3	1
chr7	139928693	139930693	ARID3A_human_1444,ARID4B_FLAG_2557,ARID4B_FLAG_25913,ARID5B_FLAG_41935,BCL6_iso1_FLAG_30149,BHLHE40_human_8930,BHLHE40_human_12978,CBX5_FLAG_5735,CEBPA_FLAG_39689,CEBPD_3882,CEBPG_FLAG_24680,CHD2_human_997,CREB1_FLAG_15237,CREM_16704,DMAP1_FLAG_950,DMAP1_FLAG_12677,DNMT3B_FLAG_2451,DRAP1_FLAG_8806,ELF3_FLAG_29126,EP300_19005,ERF_FLAG_18789,ESRRA_human_326,ETV4_12502,FOS_human_1841,FOSL2_6288,FOXA1_36683,FOXA3_FLAG_35935,FOXK1_FLAG_283,FOXK1_FLAG_10662,FOXO1_392,FOXO1_7378,FOXP1_FLAG_18161,GABPA_FLAG_15888,GABPB1_v2_FLAG_1069,GABPB1_v2_FLAG_13586,GATA4_4695,GATAD2A_FLAG_993,GATAD2A_FLAG_40562,GMEB2_FLAG_1975,HDAC2_10181,HHEX_FLAG_5709,HLF_FLAG_48904,HMG20A_FLAG_10331,HMG20B_v2_FLAG_8143,HMGXB3_FLAG_4475,HNF1A_7381,HNF4A_9697,HNF4G_9089,HOMEZ_FLAG_9007,JUND_human_13053,KAT8_FLAG_17260,KDM1A_human_7006,KDM2A_FLAG_3053,KDM2A_FLAG_3145,KDM3A_FLAG_5554,KDM6A_human_2858,KDM6A_human_19898,KLF10_5015,KLF16_FLAG_19391,KLF6_v2_FLAG_9801,KMT2B_FLAG_2753,MAZ_human_3132,MAZ_human_6136,MBD1_v1_FLAG_355,MBD1_v1_FLAG_4599,MBD1_v2_FLAG_2611,MBD4_4289,MIER2_FLAG_7722,MIER3_FLAG_8126,MIXL1_FLAG_14410,MLX_FLAG_8331,MTA1_FLAG_1757,MXD3_v1_FLAG_5085,MXD4_FLAG_6263,MYBL2_942,MYBL2_13517,NCoA2_FLAG_958,NCoA2_FLAG_6625,NFIA_v1_FLAG_12195,NFIC_10027,NFIL3_FLAG_25501,NFYC_FLAG_3776,NFYC_FLAG_5875,NR1H2_894,NR2F1_FLAG_4856,NR2F6_FLAG_6834,NR2F6_FLAG_23666,PAXIP1_iso1_FLAG_372,PAXIP1_iso1_FLAG_3972,PBX2_FLAG_499,POLR2A_human_21196,POLR2AphosphoS5_8154,POLR2AphosphoS5_9173,PPARG_v1_FLAG_15606,PRDM10_FLAG_2823,PROX1_18508,RAD21_FLAG_13527,RARA_FLAG_14164,RARA_FLAG_34948,RCOR2_FLAG_13101,RERE_FLAG_6334,REST_6392,RFX3_iso1_FLAG_1779,RFXANK_FLAG_797,RREB1_iso2_FLAG_8726,RUVBL1_530,RUVBL1_1343,RXRA_6906,RXRB_FLAG_24907,SAP130_FLAG_10826,SAP130_FLAG_18775,SAP130_FLAG_39240,SIX4_iso1_FLAG_7803,SMAD4_iso1_FLAG_17119,SMAD4_iso1_FLAG_33815,SOX13_iso1_FLAG_32314,SOX13_3224,SOX5_FLAG_18711,SP1_FLAG_7989,SP5_FLAG_6871,SP5_FLAG_10420,SP5_FLAG_16013,SSRP1_FLAG_1253,SSRP1_FLAG_3694,TAF1_8627,TBL1XR1_human_4953,TBP_human_11858,TCF7_11882,TCF7L2_human_402,TCF7L2_human_2949,TEAD1_FLAG_25241,TEAD3_FLAG_22816,TEAD4_3728,TFAP4_3556,TFAP4_3953,TFDP1_FLAG_206,TFDP1_FLAG_1006,TFDP1_FLAG_6761,TFE3_FLAG_13646,TGIF2_FLAG_10590,THAP11_FLAG_20687,THRA_iso1_FLAG_11176,THRB_FLAG_5531,UBP1_FLAG_9970,USF1_5403,ZBTB21_FLAG_3991,ZBTB26_FLAG_8086,ZBTB7A_558,ZC3H4_FLAG_1600,ZCCHC11_FLAG_259,ZCCHC11_FLAG_2091,ZFP1_v1_FLAG_94,ZFP64_FLAG_2825,ZGPAT_FLAG_17310,ZGPAT_FLAG_26454,ZHX2_2549,ZHX3_iso1_FLAG_543,ZKSCAN8_FLAG_6943,ZNF12_FLAG_6341,ZNF219_FLAG_33158,ZNF281_FLAG_4322,ZNF331_FLAG_14856,ZNF335_FLAG_5630,ZNF48_FLAG_8873,ZNF511_FLAG_6394,ZNF544_iso1_FLAG_4234,ZNF580_FLAG_5852,ZNF792_FLAG_464,ZNF792_FLAG_3815,ZSCAN29_iso1_FLAG_1099,ZSCAN9_FLAG_2667	139	49	21
chr7	139930693	139932693	ARID4B_FLAG_4396,ARID5B_FLAG_23274,ASH2L_human_20218,ATF1_FLAG_1595,BHLHE40_human_871,CEBPA_FLAG_2689,CEBPD_1374,CREM_5688,CTCF_18970,DMAP1_FLAG_2122,DMAP1_FLAG_8548,DRAP1_FLAG_735,DRAP1_FLAG_15269,ELF3_FLAG_3999,EP300_2694,ERF_FLAG_975,ERF_FLAG_12241,GABPA_FLAG_3443,GMEB2_FLAG_629,HDAC2_9867,HMG20B_v2_FLAG_1408,HMGXB4_FLAG_6082,HNF4G_3351,KLF16_FLAG_14321,KLF6_v2_FLAG_220,KLF6_v2_FLAG_2357,MIER3_FLAG_5375,MLX_FLAG_2017,MTA1_FLAG_1271,MYBL2_7007,NFIL3_FLAG_8334,NFYC_FLAG_9068,NR2F1_FLAG_356,NR2F6_FLAG_13450,NRF1_4157,POLR2A_human_6483,POLR2AphosphoS5_6022,RAD21_FLAG_41269,RARA_FLAG_12859,RCOR2_FLAG_6916,RFX5_human_1723,RFXANK_FLAG_2686,RXRB_FLAG_4617,SAP130_FLAG_27415,SIN3A_2279,SMAD4_iso1_FLAG_18142,SOX5_FLAG_6718,TAF1_2063,TAF1_11814,TFAP4_455,TFDP1_FLAG_3363,THAP11_FLAG_15326,THRB_FLAG_667,THRB_FLAG_1559,UBP1_FLAG_4322,ZBTB7A_5596,ZC3H4_FLAG_635,ZFP64_FLAG_90,ZFP64_FLAG_2501,ZGPAT_FLAG_13556,ZNF219_FLAG_21295,ZNF281_FLAG_2305,ZNF335_FLAG_2480,ZNF48_FLAG_5505,ZNF580_FLAG_5161,ZNF792_FLAG_1083,ZNF792_FLAG_1373,ZSCAN29_iso1_FLAG_48,ZSCAN29_iso1_FLAG_1429,ZSCAN9_FLAG_3412,MAZ_human_3132,SAP130_FLAG_10826,SAP130_FLAG_18775,SSRP1_FLAG_3694,TAF1_8627,TFDP1_FLAG_6761,ZC3H4_FLAG_1600	63	22	9
chr7	139932693	139934693	ARID3A_human_10375,ARID5B_FLAG_10689,CEBPA_FLAG_31473,CEBPB_human_2032,CEBPG_FLAG_13315,DRAP1_FLAG_3971,EP300_2808,FOXA1_21733,FOXA3_FLAG_19516,GATAD2A_FLAG_12606,HLF_FLAG_27247,HNF1A_5394,RAD21_FLAG_424,RAD21_FLAG_10604,SAP130_FLAG_4018,SAP130_FLAG_10565,THAP11_FLAG_2443	15	4	2
chr7	139951560	139953560	ARID3A_human_4954,ARID4B_FLAG_33726,ARID5B_FLAG_42687,ATF1_FLAG_6309,ATF4_FLAG_1809,BCL6_iso1_FLAG_26368,CEBPA_FLAG_44466,CEBPB_human_27562,CEBPD_5408,CEBPG_FLAG_33242,CREB1_FLAG_12323,CREM_13331,DRAP1_FLAG_12551,ELF3_FLAG_28366,EP300_17574,ERF_FLAG_12590,ETV4_11558,FOS_human_576,FOSL2_8194,FOXA1_37593,FOXA2_25728,FOXA3_FLAG_36034,FOXK1_FLAG_6452,FOXO1_7411,FOXP1_FLAG_18461,GABPA_FLAG_11572,GATAD1_FLAG_9930,GATAD2A_FLAG_40682,HDAC2_7695,HHEX_FLAG_646,HLF_FLAG_5727,HLF_FLAG_54089,HMG20A_FLAG_8732,HMG20B_v2_FLAG_6767,HMGXB3_FLAG_334,HMGXB3_FLAG_6279,HNF1A_6924,HNF4A_12428,HNF4G_11001,HOMEZ_FLAG_11102,KAT8_FLAG_19153,KDM1A_human_243,KDM1A_human_4979,KDM3A_FLAG_5323,KLF10_4112,KLF16_FLAG_19743,MAFF_human_24213,MAFK_human_38870,MBD4_2307,MIER2_FLAG_7906,MIER3_FLAG_7027,MIXL1_FLAG_372,MIXL1_FLAG_17268,MLX_FLAG_8587,MTA1_FLAG_1943,MYBL2_2110,MYBL2_12631,NCoA2_FLAG_5620,NFIC_7254,NFIL3_FLAG_23052,NFIL3_FLAG_23416,NR2F2_4798,NR2F6_FLAG_22556,PAXIP1_iso1_FLAG_1639,PPARG_v1_FLAG_12001,PRDM10_FLAG_695,PRDM10_FLAG_7119,PROX1_20086,RAD21_FLAG_32522,RARA_FLAG_28203,RCOR2_FLAG_1529,RCOR2_FLAG_13848,RERE_FLAG_7095,RFXANK_FLAG_1203,RREB1_iso2_FLAG_2498,RXRB_FLAG_22840,SAP130_FLAG_48287,SIN3A_3964,SIX4_iso1_FLAG_4553,SMAD4_iso1_FLAG_32708,SMC3_human_2028,SOX13_iso1_FLAG_31747,SOX13_2219,SOX5_FLAG_19549,SP5_FLAG_15877,SSRP1_FLAG_3928,TCF7_7024,TEAD1_FLAG_3237,TEAD1_FLAG_22288,TEAD3_FLAG_31,TEAD3_FLAG_5035,TEAD3_FLAG_20223,TEAD4_185,TFAP4_9258,TFE3_FLAG_15262,THAP11_FLAG_21096,THRA_iso1_FLAG_9007,THRB_FLAG_1780,UBP1_FLAG_7217,USF1_5328,USF2_10165,ZBTB26_FLAG_3313,ZBTB7A_6539,ZGPAT_FLAG_26201,ZMYM3_7506,ZNF12_FLAG_9753,ZNF219_FLAG_32746,ZNF281_FLAG_1353,ZNF331_FLAG_16426,ZNF335_FLAG_4144,ZNF48_FLAG_11715,ZNF511_FLAG_10262,ZNF644_FLAG_10407,ZNF652_FLAG_2697,ZNF7_iso2_FLAG_2865,ZNF792_FLAG_11388	105	44	11
chr7	139953560	139955560	CEBPA_FLAG_17459,CEBPG_FLAG_16455,TEAD1_FLAG_3237,TEAD3_FLAG_5035	4	3	0
chr7	139955560	139957560	HLF_FLAG_894	1	1	0
chr7	139980725	139982725	PRDM10_FLAG_3480,SOX13_iso1_FLAG_6511,ZNF644_FLAG_14113	3	0	0
chr7	139982725	139984725	FOSL2_10928,JUND_human_4856,ZBTB7A_2130,ZNF331_FLAG_16760,ZNF644_FLAG_7189	5	1	0
chr7	140007293	140009293	HNF4A_2495,PPARG_v1_FLAG_17575,PROX1_8622,RXRB_FLAG_20271	4	4	0
chr7	140009293	140011293	ARID3A_human_10450,ARID4B_FLAG_9182,ARID5B_FLAG_34282,ASH2L_human_4482,BCL6_iso1_FLAG_12060,CEBPA_FLAG_5452,EP300_12411,FOXA1_36708,FOXA2_24684,FOXA3_FLAG_30449,FOXP1_FLAG_10592,GABPA_FLAG_1610,GATAD2A_FLAG_32950,HDAC2_4596,MIXL1_FLAG_716,MIXL1_FLAG_1449,NR2F2_1566,NR2F6_FLAG_14654,PROX1_6631,RARA_FLAG_14126,RXRB_FLAG_10656,SMAD4_iso1_FLAG_5205,SOX13_iso1_FLAG_24932,SOX5_FLAG_11438,TCF7_1641,TEAD1_FLAG_22921,TEAD3_FLAG_17150,THAP11_FLAG_3525,ZNF219_FLAG_27280	28	9	2
chr7	140191994	140193994	ARID3A_human_6838,CTCF_36397,RAD21_FLAG_38652,ZNF143_human_5062	4	2	0
chr7	140193994	140195994	BCL6_iso1_FLAG_15451,BHLHE40_human_10402	2	1	0
chr7	140239457	140241457	CREB1_FLAG_5054,ELF3_FLAG_21038,GABPA_FLAG_6654,GATAD2A_FLAG_2653,GATAD2A_FLAG_6288,HNF4A_11801,HNF4G_6586,NFIA_v1_FLAG_6735,RAD21_FLAG_2452,RARA_FLAG_5715,SMAD4_iso1_FLAG_6175,SP1_FLAG_2743,TEAD1_FLAG_5365,TEAD3_FLAG_10013,ZNF281_FLAG_4707	14	9	0
chr7	140241457	140243457	CEBPG_FLAG_5630,NFIA_v1_FLAG_6735,SP5_FLAG_5390,GATAD2A_FLAG_2653,ZNF281_FLAG_4707	5	4	0
chr7	140243457	140245457	ARID4B_FLAG_24708,ARID5B_FLAG_28684,BCL6_iso1_FLAG_7850,BHLHE40_human_11314,CEBPG_FLAG_4796,EP300_5615,FOXA3_FLAG_6713,FOXP1_FLAG_2484,GATAD2A_FLAG_22203,HDAC2_6380,HNF4A_14937,HNF4G_11333,KDM2A_FLAG_6524,MAX_17155,MLX_FLAG_3134,NFIA_v1_FLAG_14432,NFIL3_FLAG_4209,NR2F6_FLAG_10030,PBX2_FLAG_1296,PROX1_14133,RAD21_FLAG_25564,RARA_FLAG_7356,SAP130_FLAG_35422,SMAD4_iso1_FLAG_15419,SOX13_iso1_FLAG_14721,SOX5_FLAG_10546,SP5_FLAG_14900,TCF7_9476,TEAD1_FLAG_3484,TEAD3_FLAG_3779,TFAP4_5747,TFE3_FLAG_6015,THAP11_FLAG_5859,USF1_8243,USF2_11653,ZBTB26_FLAG_6418,ZEB1_2890,ZNF219_FLAG_20082,ZNF644_FLAG_6619	39	17	4
chr7	140325401	140327401	BHLHE40_human_7609,NFIA_v1_FLAG_2741	2	2	0
chr7	140327401	140329401	CEBPA_FLAG_34379,CEBPB_human_24539,CEBPG_FLAG_20429,FOXP1_FLAG_99,FOXP1_FLAG_2413,GATAD2A_FLAG_4844,HLF_FLAG_34927,PPARG_v1_FLAG_12547,RXRB_FLAG_15300	8	6	0
chr7	140344111	140346111	CTCF_4432	1	1	0
chr7	140346111	140348111	CTCF_28957,RAD21_FLAG_19202,SMC3_human_2592,ZNF143_human_9262	4	2	1
chr7	140370076	140372076	HLF_FLAG_51880	1	1	0
chr7	140372076	140374076	DMAP1_FLAG_443,DMAP1_FLAG_5654,MAX_3370,MAX_4826,TAF1_4180	3	1	2
chr7	140374076	140376076	CTCF_20330,MAFF_human_27460,MAFK_human_52548,RAD21_FLAG_38815,THRB_FLAG_4717	5	4	0
chr7	140448857	140450857	CEBPA_FLAG_16097,MAFF_human_2373	2	1	0
chr7	140450857	140452857	CEBPA_FLAG_13519,CEBPB_human_23303,CEBPG_FLAG_20357,FOXA2_3165	4	2	0
chr7	140528677	140530677	BCL6_iso1_FLAG_13223,EP300_3514,FOXA2_21278,FOXA3_FLAG_3026,FOXP1_FLAG_307,FOXP1_FLAG_7350,GATA4_1532,GATAD2A_FLAG_4121	7	2	1
chr7	140530677	140532677	MAFF_human_25262,MAFK_human_48027	2	2	0
chr7	140587346	140589346	CEBPA_FLAG_18744,JUND_human_16636,MAFK_human_23884	3	1	0
chr7	140589346	140591346	HLF_FLAG_31238,ZFP64_FLAG_4909	2	1	0
chr7	140623190	140625190	ARID4B_FLAG_17583,ARID5B_FLAG_12049,ASH2L_human_10024,ASH2L_human_14495,ATF1_FLAG_2991,ATF1_FLAG_9099,BRCA1_human_408,CEBPB_human_18350,CEBPG_FLAG_11923,CREB1_FLAG_12774,CREB1_FLAG_18348,CREM_16135,CTCF_16149,DMAP1_FLAG_3633,DMAP1_FLAG_5423,FOXA1_15243,GABPB1_v2_FLAG_2937,GABPB1_v2_FLAG_4763,GABPB1_v2_FLAG_11321,GATAD1_FLAG_9637,GATAD2A_FLAG_7250,HCFC1_human_411,HDAC2_2394,HLF_FLAG_17249,HMGXB4_FLAG_2945,HMGXB4_FLAG_11883,JUN_human_9550,JUND_human_27081,KAT8_FLAG_3298,KAT8_FLAG_14281,KDM2A_FLAG_5255,KDM2A_FLAG_14192,KLF16_FLAG_572,KLF16_FLAG_2417,KLF16_FLAG_2881,KMT2B_FLAG_8405,MAX_3563,MXD3_v1_FLAG_5427,NFIL3_FLAG_15912,POLR2A_human_7427,POLR2AphosphoS5_5304,RAD21_FLAG_27412,RERE_FLAG_2996,RFX3_iso1_FLAG_1294,RFX5_human_2585,RXRB_FLAG_3331,SAP130_FLAG_35077,SP1_FLAG_714,SP1_FLAG_6876,TAF1_542,TBP_human_3661,THAP11_FLAG_9965,UBP1_FLAG_235,UBP1_FLAG_2892,YY1_5287,ZBTB21_FLAG_4574,ZBTB21_FLAG_5257,ZBTB7A_6610,ZGPAT_FLAG_692,ZHX2_5024,ZNF219_FLAG_2999,ZNF219_FLAG_13886	47	14	11
chr7	140625190	140627190	JUN_human_6437,JUND_human_22478,KAT8_FLAG_14281,ZGPAT_FLAG_692	4	0	1
chr7	140670698	140672698	ASH2L_human_8211,ASH2L_human_8904,ATF1_FLAG_1314,CEBPA_FLAG_14965,FOXA1_8446,FOXA2_4659,GATAD2A_FLAG_3917,HNF4A_4801,HNF4G_3081,KAT8_FLAG_9165,KLF6_v2_FLAG_3853,MIXL1_FLAG_4827,RCOR2_FLAG_4332,THAP11_FLAG_18302,ZGPAT_FLAG_17591,ZNF281_FLAG_173,ZNF281_FLAG_5175,ZNF335_FLAG_2170	16	3	1
chr7	140672698	140674698	ARID3A_human_3827,ARID4B_FLAG_18202,ARID5B_FLAG_38941,BCL6_iso1_FLAG_22127,CEBPA_FLAG_24576,CEBPA_FLAG_44502,CEBPB_human_759,CEBPB_human_26750,CEBPG_FLAG_15757,CEBPG_FLAG_33164,CREB1_FLAG_12722,CREM_3188,DRAP1_FLAG_10360,ELF3_FLAG_18912,EP300_14711,FOXA1_34734,FOXA2_23148,FOXA3_FLAG_36032,FOXK1_FLAG_9694,FOXO1_4880,FOXP1_FLAG_17118,GATAD1_FLAG_8741,GATAD2A_FLAG_39966,HDAC2_9421,HLF_FLAG_7319,HMG20A_FLAG_5681,HMG20B_v2_FLAG_1763,HNF4A_4988,HNF4G_5507,HOMEZ_FLAG_5876,MIXL1_FLAG_13659,MLX_FLAG_5180,NFIL3_FLAG_16885,NR2F1_FLAG_1434,NR2F6_FLAG_16454,PBX2_FLAG_43,PBX2_FLAG_2419,PPARG_v1_FLAG_11151,PROX1_14037,RARA_FLAG_26835,RERE_FLAG_4092,RREB1_iso2_FLAG_2707,RXRB_FLAG_732,RXRB_FLAG_16022,SAP130_FLAG_31223,SMAD4_iso1_FLAG_24772,SOX13_iso1_FLAG_28729,SOX5_FLAG_17176,SP5_FLAG_7795,TCF7_5045,TEAD1_FLAG_22666,TEAD3_FLAG_10274,TFAP4_2478,THAP11_FLAG_18302,THRA_iso1_FLAG_4619,USF1_1214,ZNF219_FLAG_30195,ZNF331_FLAG_2172,ZNF335_FLAG_881,ZNF511_FLAG_6410,ZNF644_FLAG_15791,ZNF652_FLAG_1115,ASH2L_human_8211,ASH2L_human_8904,ATF1_FLAG_1314,KAT8_FLAG_9165,KLF6_v2_FLAG_3853,RCOR2_FLAG_4332,ZGPAT_FLAG_17591,ZNF281_FLAG_173,ZNF335_FLAG_2170	64	28	4
chr7	140674698	140676698	ARID4B_FLAG_2154,ARID5B_FLAG_29203,ASH2L_human_10511,CEBPA_FLAG_22356,CEBPG_FLAG_17813,CREB1_FLAG_1497,CREB1_FLAG_9198,CREM_10882,EP300_16519,FOXA1_36925,FOXA2_24760,FOXA3_FLAG_32489,FOXP1_FLAG_13240,GATAD2A_FLAG_29529,HDAC2_8800,HHEX_FLAG_4479,HNF1A_5472,HNF4A_15631,HNF4G_14067,MBD4_1669,MYBL2_5795,NR2F1_FLAG_5690,NR2F2_7381,NR2F6_FLAG_22092,PPARG_v1_FLAG_16171,PROX1_17928,RAD21_FLAG_31714,RARA_FLAG_3236,RCOR2_FLAG_3488,REST_2105,RXRA_5897,RXRB_FLAG_16876,SMAD4_iso1_FLAG_11379,SOX13_3069,SP5_FLAG_2025,TCF7_10992,TCF7L2_human_2242,TEAD1_FLAG_6905,TEAD3_FLAG_172,TEAD3_FLAG_1345,TGIF2_FLAG_4098,ZHX2_192,ZHX2_1250,ZNF12_FLAG_2837,ZNF219_FLAG_30943	42	17	2
chr7	140686915	140688915	ARID4B_FLAG_4923,BCL6_iso1_FLAG_3806,DRAP1_FLAG_3969,GATAD2A_FLAG_24784,HLF_FLAG_32584,PPARG_v1_FLAG_4874,SAP130_FLAG_20274,TEAD3_FLAG_8124,ZGPAT_FLAG_7355	9	3	1
chr7	140688915	140690915	ARID3A_human_6896,ARID5B_FLAG_8424,CEBPA_FLAG_2939,CEBPA_FLAG_12011,FOSL2_11860,FOXA1_1135,FOXA3_FLAG_13257,HNF1A_5172,JUND_human_15171,MIXL1_FLAG_6410,NFIL3_FLAG_22190,RARA_FLAG_14558,RXRB_FLAG_8948,ZEB1_1478,ZNF652_FLAG_6988,ARID4B_FLAG_4923,BCL6_iso1_FLAG_3806,DRAP1_FLAG_3969,GATAD2A_FLAG_24784,PPARG_v1_FLAG_4874,SAP130_FLAG_20274,TEAD3_FLAG_8124,ZGPAT_FLAG_7355	22	8	1
chr7	140690915	140692915	ARID5B_FLAG_13603,BCL6_iso1_FLAG_26,BCL6_iso1_FLAG_2157,DRAP1_FLAG_1641,FOXA1_32141,FOXA2_15899,FOXA3_FLAG_29697,GATAD2A_FLAG_17565,RARA_FLAG_5992,RXRB_FLAG_6355,ZFP64_FLAG_3070,ZNF12_FLAG_9728	11	2	0
chr7	140698171	140700171	CEBPA_FLAG_22264,CEBPB_human_13219,TFAP4_5099	3	2	0
chr7	140700171	140702171	ARID5B_FLAG_16323,CEBPA_FLAG_28999,CEBPG_FLAG_26429,GATAD2A_FLAG_9568,HLF_FLAG_36734,HNF1A_7397,NFIL3_FLAG_17589,NR2F2_2013,NR2F6_FLAG_16029,RARA_FLAG_3689,SOX13_iso1_FLAG_2252,TCF7_3287,TCF7L2_human_663	13	6	0
chr7	140702171	140704171	ARID4B_FLAG_12909,ARID5B_FLAG_23636,ERF_FLAG_8536,FOXA1_4204,FOXA3_FLAG_14088,GATAD1_FLAG_5789,GATAD2A_FLAG_24392,HNF1A_5882,KMT2B_FLAG_5986,MBD1_v1_FLAG_2231,MIXL1_FLAG_11665,NR2F6_FLAG_10501,PBX2_FLAG_4202,RAD21_FLAG_5741,RARA_FLAG_642,RARA_FLAG_19033,SAP130_FLAG_16699,SOX13_iso1_FLAG_4123,ZNF644_FLAG_1659,ZNF652_FLAG_5361	19	6	2
chr7	140711660	140713660	ARID4B_FLAG_20250,CTCF_38940,ELF3_FLAG_4272,JUN_human_631,JUND_human_13004,KDM6A_human_8708,KLF16_FLAG_9525,MAFK_human_20030,RAD21_FLAG_51604,SMC3_human_17865,ZNF384_human_11475	11	4	2
chr7	140713660	140715660	ARID4B_FLAG_35126,ARID5B_FLAG_23093,ASH2L_human_2649,ASH2L_human_24349,ATF1_FLAG_8312,BCL6_iso1_FLAG_6285,CBX5_FLAG_3298,CEBPG_FLAG_768,CREB1_FLAG_14787,CREB1_FLAG_17787,CREM_7584,CREM_14847,CTCF_42690,DMAP1_FLAG_15936,DRAP1_FLAG_11488,ELF3_FLAG_24364,EP300_942,ERF_FLAG_1313,ERF_FLAG_16565,ETV4_10915,FOXA3_FLAG_11274,FOXK1_FLAG_7124,FOXO1_7948,GABPA_FLAG_19609,GABPB1_v2_FLAG_21074,GATA4_806,GATAD1_FLAG_18457,GATAD2A_FLAG_26070,GMEB2_FLAG_1391,HBP1_FLAG_1881,HCFC1_human_2159,HMGXB4_FLAG_11966,HOMEZ_FLAG_12679,KAT8_FLAG_24316,KDM2A_FLAG_437,KDM2A_FLAG_20829,KDM3A_FLAG_5351,KLF10_4742,KLF11_FLAG_3755,KLF16_FLAG_16452,KMT2B_FLAG_1820,KMT2B_FLAG_14560,MAX_16764,MAZ_human_1675,MIER3_FLAG_6059,MIXL1_FLAG_11195,MXD4_FLAG_9213,NFIC_4740,NFIL3_FLAG_14753,NFYC_FLAG_5668,NR2C2_human_544,NR2F6_FLAG_13528,NRF1_11597,POLR2A_human_21843,POLR2AphosphoS5_12693,POLR2AphosphoS5_21624,RAD21_FLAG_23381,RARA_FLAG_15592,RCOR1_human_1695,RERE_FLAG_2787,RFX3_iso1_FLAG_37,RFX3_iso1_FLAG_2219,RFX5_human_1891,SAP130_FLAG_362,SAP130_FLAG_48631,SIN3A_6390,SIX4_iso1_FLAG_866,SMAD4_iso1_FLAG_9554,SOX13_iso1_FLAG_4725,SP2_2158,TAF1_4373,TAF1_5057,TBL1XR1_human_461,TBP_human_9626,TEAD1_FLAG_14965,TEAD3_FLAG_16516,TGIF2_FLAG_1960,THAP11_FLAG_26630,UBP1_FLAG_74,UBP1_FLAG_10171,USF2_4849,ZBTB21_FLAG_323,ZBTB21_FLAG_1494,ZBTB7A_4740,ZCCHC11_FLAG_483,ZGPAT_FLAG_22241,ZHX2_3956,ZNF143_human_14682,ZNF219_FLAG_23397,ZNF335_FLAG_1954,ZNF384_human_1380,ZNF511_FLAG_5824,ZNF580_FLAG_5793,ZNF644_FLAG_9537,ZNF792_FLAG_11791,ZSCAN9_FLAG_2430,MAFK_human_20030	85	29	16
chr7	140770201	140772201	CTCF_18981,RAD21_FLAG_20147	2	1	0
chr7	140772201	140774201	MIER2_FLAG_8845,REST_7611	2	0	1
chr7	140961061	140963061	CTCF_7466	1	1	0
chr7	140963061	140965061	MAFF_human_20173,MAFK_human_49358	2	2	0
chr7	141032277	141034277	MIER2_FLAG_9116,REST_7390	2	0	1
chr7	141034277	141036277	CTCF_8748	1	1	0
chr7	141399277	141401277	HLF_FLAG_20673	1	1	0
chr7	141401277	141403277	HLF_FLAG_36213,NFIL3_FLAG_16682	2	2	0
chr7	141403277	141405277	FOXA1_17581,FOXA2_1908,ZNF652_FLAG_5052	3	1	0
chr7	141412338	141414338	JUN_human_9289,JUND_human_26445	2	0	0
chr7	141414338	141416338	FOXA1_683,REST_7006	2	0	0
chr7	141994917	141996917	HLF_FLAG_36362	1	1	0
chr7	141996917	141998917	CTCF_9984	1	1	0
chr7	142023074	142025074	CTCF_12950,RAD21_FLAG_22377,USF1_2503,USF2_6246	4	2	0
chr7	142025074	142027074	JUN_human_8789,JUND_human_24302	2	0	0
chr7	142508144	142510144	CTCF_17041	1	1	0
chr7	142510144	142512144	FOSL2_6933,FOXA2_4977,JUND_human_12104,TEAD3_FLAG_3606	4	1	0
chr7	142575922	142577922	MAFF_human_25192,MAFK_human_53135	2	2	0
chr7	142577922	142579922	CTCF_26109,RAD21_FLAG_13637,ZNF143_human_1884	3	2	0
chr7	142657694	142659694	CTCF_6354,MAFF_human_10461	2	2	0
chr7	142659694	142661694	MAFF_human_10461,MAFF_human_21117,MAFK_human_35942,MAFK_human_51555	2	2	0
chr7	142737115	142739115	HLF_FLAG_10795	1	1	0
chr7	142739115	142741115	ARID5B_FLAG_29431,ASH2L_human_3365,BCL6_iso1_FLAG_14357,CEBPA_FLAG_2766,EP300_12258,FOXA1_30097,FOXA2_20640,FOXA3_FLAG_20608,GATAD2A_FLAG_13627,HHEX_FLAG_5988,HMG20A_FLAG_4152,HMG20B_v2_FLAG_5275,HNF4A_9893,NFIL3_FLAG_5415,NR2F1_FLAG_4159,NR2F2_7532,NR2F6_FLAG_18050,PAXIP1_iso1_FLAG_2596,PROX1_6416,RARA_FLAG_26867,RERE_FLAG_6822,RXRA_2433,SMAD4_iso1_FLAG_2451,SOX13_iso1_FLAG_22536,TCF7_9604,TCF7L2_human_887,TEAD1_FLAG_5253,TEAD4_656,ZGPAT_FLAG_7573,ZNF219_FLAG_8624,ZNF331_FLAG_11076,ZNF48_FLAG_455,ZNF48_FLAG_10867	32	11	2
chr7	142980870	142982870	ARID4B_FLAG_13977,DRAP1_FLAG_12484,HDAC2_3116,HMG20B_v2_FLAG_1370,HNF4A_16716,HNF4G_11584,MAX_4506,MIXL1_FLAG_15292,MYBL2_5187,NFYC_FLAG_1870,NRF1_1528,POLR2AphosphoS5_16971,PPARG_v1_FLAG_17749,RXRB_FLAG_8848,RXRB_FLAG_9418,SAP130_FLAG_270,SAP130_FLAG_7897,SAP130_FLAG_29497,SOX13_iso1_FLAG_1708,SOX13_iso1_FLAG_12154,SOX5_FLAG_13684,TEAD1_FLAG_16161,TEAD3_FLAG_21242,ZEB1_1714,ZNF219_FLAG_4858,ZNF511_FLAG_4644,ZNF652_FLAG_5227	23	11	3
chr7	142982870	142984870	ZNF48_FLAG_4310,PPARG_v1_FLAG_17749,TEAD1_FLAG_16161	3	2	0
chr7	142984870	142986870	ASH2L_human_19613,CUX1_human_135,DMAP1_FLAG_219,DMAP1_FLAG_12597,DRAP1_FLAG_12690,ELF3_FLAG_10838,GABPA_FLAG_1217,GABPB1_v2_FLAG_7053,GABPB1_v2_FLAG_13301,GATAD1_FLAG_12850,HMGXB4_FLAG_3264,KAT8_FLAG_18949,KDM2A_FLAG_799,KDM2A_FLAG_20112,KLF10_2191,KMT2B_FLAG_7242,MAX_1687,MAX_17630,MAZ_human_553,MAZ_human_4333,MBD1_v2_FLAG_5589,MXD4_FLAG_8539,NFYC_FLAG_6912,NFYC_FLAG_8273,NRF1_685,NRF1_8358,NRF1_11135,POLR2A_human_19186,POLR2AphosphoS5_19289,PPARG_v1_FLAG_1735,SAP130_FLAG_32517,SIN3A_1962,SP1_FLAG_984,TAF1_11926,TBP_human_6500,TFDP1_FLAG_3462,TFDP1_FLAG_6528,THAP11_FLAG_16751,YY1_4822,ZGPAT_FLAG_11297,ZNF219_FLAG_1495	32	7	10
chr7	143012549	143014549	HLF_FLAG_38899,MAFK_human_7388	2	2	0
chr7	143014549	143016549	CEBPA_FLAG_25234,CEBPB_human_23777,CEBPG_FLAG_14500,RXRB_FLAG_9868,THRB_FLAG_5079	5	4	0
chr7	143076661	143078661	ARID4B_FLAG_9252,ARID5B_FLAG_6017,BCL6_iso1_FLAG_501,BCL6_iso1_FLAG_16152,CEBPD_774,CTCF_31100,ELF3_FLAG_8107,FOSL2_9959,GABPA_FLAG_4855,GABPA_FLAG_14346,GABPB1_v2_FLAG_13298,GABPB1_v2_FLAG_17189,HMGXB4_FLAG_1801,HMGXB4_FLAG_7516,KAT8_FLAG_2900,KDM6A_human_599,KDM6A_human_4166,MAZ_human_9042,NRF1_3505,POLR2AphosphoS5_4823,RAD21_FLAG_31348,SAP130_FLAG_17360,SMAD4_iso1_FLAG_2031,SP5_FLAG_6559,SRF_3435,TAF1_6580,THAP11_FLAG_7763,ZBTB7A_4907,ZGPAT_FLAG_15944,ZNF219_FLAG_2382,ZNF331_FLAG_1519,ZNF384_human_3934	27	8	5
chr7	143078661	143080661	KAT2B_human_296,TAF1_6580	2	0	2
chr7	143086381	143088381	POLR2A_human_793,POLR2A_human_1739	1	0	1
chr7	143088381	143090381	ASH2L_human_6318,ASH2L_human_14879,ELF3_FLAG_17305,ERF_FLAG_4552,KDM1A_human_6201,KDM6A_human_9165,RARA_FLAG_17684,SAP130_FLAG_6663,SMAD4_iso1_FLAG_12179,ZGPAT_FLAG_18338,ZNF331_FLAG_10076,ZNF48_FLAG_5954,ZNF7_iso2_FLAG_2726	12	3	3
chr7	143090381	143092381	ARID5B_FLAG_38470,BCL6_iso1_FLAG_24798,CEBPA_FLAG_40328,CEBPB_human_26187,CEBPD_4213,CEBPG_FLAG_30367,ELF3_FLAG_15814,EP300_14624,FOXA1_11334,FOXA3_FLAG_23546,GATAD2A_FLAG_36125,HDAC2_4423,HLF_FLAG_39086,HMG20A_FLAG_6174,HMG20B_v2_FLAG_4266,HNF4A_17889,HNF4G_13800,JUND_human_2095,KDM2A_FLAG_9459,MAFK_human_5365,MAZ_human_5917,MBD1_v2_FLAG_3661,MLX_FLAG_3092,NFIA_v1_FLAG_17077,NFIC_9109,NFIL3_FLAG_22073,NR2F1_FLAG_4585,NR2F6_FLAG_22466,PAXIP1_iso1_FLAG_696,PPARG_v1_FLAG_4118,PROX1_16834,RAD21_FLAG_9664,RARA_FLAG_32291,RCOR2_FLAG_6592,REST_623,RREB1_iso2_FLAG_6281,RXRA_5725,RXRB_FLAG_24817,SAP130_FLAG_36389,SMAD4_iso1_FLAG_29921,SOX13_iso1_FLAG_23599,SOX5_FLAG_13326,TBL1XR1_human_1320,TEAD1_FLAG_12490,TEAD3_FLAG_17112,THAP11_FLAG_15514,THRA_iso1_FLAG_10703,ZBTB26_FLAG_7741,ZBTB7A_1125,ZNF219_FLAG_27812,ZNF281_FLAG_4403,ZNF331_FLAG_10076,ZNF644_FLAG_12010,ASH2L_human_6318,ASH2L_human_14879,ERF_FLAG_4552,KDM1A_human_6201,KDM6A_human_9165,ZGPAT_FLAG_18338	58	26	8
chr7	143092381	143094381	ARID4B_FLAG_14177,ARID5B_FLAG_34022,BCL6_iso1_FLAG_28506,CEBPA_FLAG_14869,CEBPA_FLAG_31860,CEBPB_human_2001,CEBPG_FLAG_13695,CEBPG_FLAG_21319,ELF3_FLAG_12965,EP300_10326,FOXA1_26563,FOXA3_FLAG_27736,GATAD2A_FLAG_35567,HNF4A_2308,HNF4A_13763,HNF4G_10632,KDM2A_FLAG_12059,MLX_FLAG_2209,MYBL2_8596,NFIA_v1_FLAG_13642,NFIC_4887,NFIL3_FLAG_16051,NR1H2_1144,NR2F1_FLAG_7060,NR2F6_FLAG_26035,POLR2A_human_8287,PPARG_v1_FLAG_16990,PROX1_11125,RAD21_FLAG_6037,RAD21_FLAG_12064,RARA_FLAG_34514,RCOR2_FLAG_5774,RXRA_7633,RXRB_FLAG_26754,SAP130_FLAG_34887,SMAD4_iso1_FLAG_33561,SOX13_iso1_FLAG_32508,SOX13_2511,SOX5_FLAG_19468,TBL1XR1_human_3593,TBP_human_4533,TEAD1_FLAG_10461,THAP11_FLAG_14102,ZBTB26_FLAG_8545,ZNF219_FLAG_28628,ZNF652_FLAG_1373	42	18	6
chr7	143588787	143590787	ARID3A_human_5861,CTCF_29241,FOXA1_26495,FOXA2_16148,FOXA3_FLAG_11261,GATAD2A_FLAG_7342,JUN_human_4306,JUND_human_23208,MIXL1_FLAG_5418,NFIL3_FLAG_4289,RAD21_FLAG_35802,RFX5_human_4281,SMC3_human_6676	13	4	1
chr7	143590787	143592787	MAFK_human_21577	1	1	0
chr7	143592787	143594787	MAFK_human_2094	1	1	0
chr7	143596400	143598400	ARID3A_human_10828,ARID4B_FLAG_17473,ARID5B_FLAG_41996,ASH2L_human_19871,BCL6_iso1_FLAG_22764,BHLHE40_human_12337,CEBPA_FLAG_37814,CEBPB_human_21969,CEBPD_919,CEBPG_FLAG_26878,CREB1_FLAG_11073,CREM_7622,DMAP1_FLAG_12371,ELF3_FLAG_11580,EP300_16096,ERF_FLAG_5021,FOSL2_2682,FOXA1_28769,FOXA3_FLAG_33311,FOXK1_FLAG_4356,FOXP1_FLAG_11151,GATAD2A_FLAG_38411,HBP1_FLAG_2857,HDAC2_1750,HHEX_FLAG_3083,HMG20A_FLAG_6765,HMG20B_v2_FLAG_4390,HNF4A_2528,HNF4G_3247,HOMEZ_FLAG_8156,KAT7_FLAG_1692,KAT8_FLAG_15079,KDM1A_human_1111,KDM2A_FLAG_10463,KLF16_FLAG_13096,KMT2B_FLAG_4731,MAZ_human_3815,MIER2_FLAG_266,MIER2_FLAG_5857,MIER3_FLAG_1589,MIXL1_FLAG_7652,MLX_FLAG_6641,MXD4_FLAG_3655,MYBL2_9113,NFIA_v1_FLAG_8624,NFIC_5015,NFIL3_FLAG_17305,NR2F1_FLAG_7833,NR2F6_FLAG_25569,POLR2A_human_11343,POLR2A_human_14716,POLR2A_human_17987,POLR2AphosphoS5_5379,POLR2AphosphoS5_11162,PPARG_v1_FLAG_2088,PRDM10_FLAG_696,PRDM10_FLAG_1801,PROX1_14362,RAD21_FLAG_26095,RARA_FLAG_33466,RCOR2_FLAG_5210,RXRA_6957,RXRB_FLAG_26192,SAP130_FLAG_48192,SIN3A_7402,SMAD4_iso1_FLAG_31988,SMC3_human_1346,SOX13_iso1_FLAG_27689,SOX5_FLAG_15095,SP1_FLAG_1962,SP5_FLAG_11809,TAF1_5053,TBP_human_10720,TCF7_206,TCF7_2390,TEAD1_FLAG_18621,TEAD3_FLAG_17257,TFE3_FLAG_16128,THAP11_FLAG_16178,THRA_iso1_FLAG_11649,THRB_FLAG_7548,USF1_12032,USF2_14770,YY1_690,ZBTB7A_4155,ZFP64_FLAG_2626,ZFP64_FLAG_4480,ZGPAT_FLAG_21194,ZNF12_FLAG_6737,ZNF219_FLAG_23956,ZNF281_FLAG_713,ZNF331_FLAG_16008,ZNF335_FLAG_3155,ZNF48_FLAG_11905,ZNF580_FLAG_2409,ZNF644_FLAG_12522,ZSCAN9_FLAG_10,ZSCAN9_FLAG_4133	90	37	17
chr7	143598400	143600400	ARID4B_FLAG_31517,ARID5B_FLAG_34701,ASH2L_human_3414,ASH2L_human_22437,BCL6_iso1_FLAG_17320,CBX5_FLAG_3373,CEBPA_FLAG_5278,CEBPD_1222,CEBPG_FLAG_8541,CREB1_FLAG_4269,CREB1_FLAG_13099,CTCF_11746,DNMT3B_FLAG_3070,DRAP1_FLAG_13514,ELF3_FLAG_20688,EP300_12371,ERF_FLAG_9639,ETV4_6784,FOS_human_89,FOSL2_1654,FOXA3_FLAG_25298,GABPA_FLAG_8855,GABPB1_v2_FLAG_524,GABPB1_v2_FLAG_12409,GATA4_2381,GATAD1_FLAG_11218,GATAD2A_FLAG_20363,HBP1_FLAG_7606,HDAC2_7688,HMG20B_v2_FLAG_5545,HMGXB4_FLAG_12139,HNF1A_984,HNF4A_13443,HNF4G_12867,HOMEZ_FLAG_352,HOMEZ_FLAG_12280,KAT7_FLAG_644,KAT8_FLAG_16259,KDM1A_human_2067,KDM2A_FLAG_16394,KDM3A_FLAG_4059,KDM6A_human_8717,KDM6A_human_10893,KLF10_3316,KLF11_FLAG_5791,KLF16_FLAG_15513,KMT2B_FLAG_9929,MAZ_human_9041,MBD1_v1_FLAG_2740,MBD1_v2_FLAG_6603,MXD4_FLAG_3035,MYBL2_11316,NFIA_v1_FLAG_8851,NFIL3_FLAG_12538,NFYC_FLAG_7741,NR2F1_FLAG_6080,NR2F6_FLAG_22426,POLR2A_human_16538,POLR2AphosphoS2_human_3047,POLR2AphosphoS5_21074,PPARG_v1_FLAG_11988,PROX1_12896,RAD21_FLAG_123,RAD21_FLAG_1742,RARA_FLAG_20135,RCOR2_FLAG_4434,RERE_FLAG_3935,REST_2726,RFX5_human_1551,RFXANK_FLAG_831,RXRB_FLAG_14260,SAP130_FLAG_2552,SAP130_FLAG_43006,SMAD4_iso1_FLAG_22168,SOX13_iso1_FLAG_11759,SOX5_FLAG_5698,SP1_FLAG_6135,SP5_FLAG_17103,SSRP1_FLAG_5005,TAF1_9228,TBP_human_8905,TEAD1_FLAG_3795,TEAD3_FLAG_3661,TFE3_FLAG_8480,TGIF2_FLAG_5729,THAP11_FLAG_16368,UBP1_FLAG_8253,ZCCHC11_FLAG_1166,ZFP64_FLAG_3149,ZGPAT_FLAG_18672,ZMYM3_2953,ZNF189_1081,ZNF219_FLAG_30587,ZNF335_FLAG_2652,ZNF511_FLAG_6681,ZNF644_FLAG_8937,ZNF792_FLAG_9958,ZSCAN29_iso1_FLAG_3186,ZSCAN9_FLAG_3587,KAT7_FLAG_1692,POLR2A_human_11343,ZFP64_FLAG_2626	92	29	16
chr7	143601292	143603292	ARID5B_FLAG_37308,CEBPA_FLAG_10558,CEBPG_FLAG_1240,EP300_13580,GATAD2A_FLAG_14680,HNF1A_1960,HNF4A_16076,HNF4G_7890,KDM1A_human_6652,MYBL2_5839,NFIA_v1_FLAG_9606,PROX1_16262,RARA_FLAG_3873,RXRA_1956,SMAD4_iso1_FLAG_24056,TBL1XR1_human_1903,TEAD1_FLAG_16612,TEAD3_FLAG_16993,TEAD4_1248,ZNF219_FLAG_27632,ZNF48_FLAG_3657	21	11	3
chr7	143603292	143605292	ARID3A_human_9299,ARID4B_FLAG_26545,ARID5B_FLAG_42115,ASH2L_human_8128,ATF1_FLAG_5680,ATF4_FLAG_1253,BCL6_iso1_FLAG_27721,CBX5_FLAG_6130,CEBPA_FLAG_45095,CEBPB_human_28495,CEBPD_5586,CEBPG_FLAG_33722,CREB1_FLAG_13031,CREM_810,CREM_11048,DMAP1_FLAG_11357,DRAP1_FLAG_10969,ELF3_FLAG_24944,EP300_17757,ERF_FLAG_16854,ESRRA_human_142,ETV4_408,ETV4_10349,FOSL2_1491,FOXA1_17443,FOXA3_FLAG_30035,FOXP1_FLAG_12093,GABPB1_v2_FLAG_5766,GATAD1_FLAG_13125,GATAD2A_FLAG_40171,HDAC2_10618,HHEX_FLAG_4120,HLF_FLAG_4778,HLF_FLAG_30477,HMG20A_FLAG_9651,HMG20B_v2_FLAG_7387,HNF1A_2824,HNF4A_15048,HNF4G_10653,HOMEZ_FLAG_11986,KAT8_FLAG_16887,KDM1A_human_7347,KDM2A_FLAG_11954,KDM3A_FLAG_4709,KDM6A_human_18176,KLF16_FLAG_16403,KMT2B_FLAG_5343,MBD4_721,MBD4_4228,MIER2_FLAG_8198,MIER3_FLAG_6328,MIXL1_FLAG_15933,MLX_FLAG_5607,MYBL2_11756,NCoA2_FLAG_4731,NFIA_v1_FLAG_9606,NFIA_v1_FLAG_12125,NFIC_7602,NFIL3_FLAG_22951,NR2F1_FLAG_7731,NR2F6_FLAG_26520,PPARG_v1_FLAG_18898,PRDM10_FLAG_5667,PROX1_17545,RAD21_FLAG_28175,RARA_FLAG_31247,RCOR1_human_1120,RCOR2_FLAG_10702,RERE_FLAG_4687,RREB1_iso2_FLAG_9091,RXRA_7881,RXRB_FLAG_26439,SAP130_FLAG_43196,SIX4_iso1_FLAG_7104,SMAD4_iso1_FLAG_32031,SMC3_human_10546,SOX13_iso1_FLAG_31435,SOX13_2761,SOX5_FLAG_18836,SP1_FLAG_1436,SSRP1_FLAG_4854,TBL1XR1_human_3304,TCF7_11402,TCF7L2_human_1983,TEAD1_FLAG_25008,TEAD3_FLAG_21752,TEAD4_4049,TFE3_FLAG_6096,THAP11_FLAG_20482,THRA_iso1_FLAG_10129,UBP1_FLAG_5931,ZBTB21_FLAG_1439,ZBTB26_FLAG_3209,ZCCHC11_FLAG_1434,ZFP1_v1_FLAG_4344,ZGPAT_FLAG_21037,ZKSCAN8_FLAG_5084,ZMYM3_896,ZNF12_FLAG_6114,ZNF219_FLAG_33297,ZNF281_FLAG_2345,ZNF3_FLAG_829,ZNF331_FLAG_13752,ZNF335_FLAG_4495,ZNF48_FLAG_3911,ZNF544_iso1_FLAG_3107,ZNF644_FLAG_13655,ZNF792_FLAG_6632,ZSCAN29_iso1_FLAG_2221,ZSCAN9_FLAG_5446	105	38	15
chr7	143608856	143610856	FOXA1_16963,FOXA2_3539	2	0	0
chr7	143610856	143612856	FOXA1_14745,FOXA2_3448,HNF1A_5030,ZNF652_FLAG_258,ZNF652_FLAG_412	4	2	0
chr7	143707667	143709667	CEBPA_FLAG_4823,CTCF_32281,HLF_FLAG_53474,HLF_FLAG_54199,KDM6A_human_5261,RAD21_FLAG_45875,SMC3_human_12468	6	2	2
chr7	143709667	143711667	CEBPB_human_4360	1	1	0
chr7	144133009	144135009	CEBPA_FLAG_14779,CEBPG_FLAG_7568,CHD2_human_2436,CTCF_24501,HNF1A_3100,KDM6A_human_6063,RAD21_FLAG_28121,SMC3_human_510,TCF7_3415	9	3	3
chr7	144135009	144137009	ARID5B_FLAG_26643,BCL6_iso1_FLAG_3401,CEBPA_FLAG_33220,CEBPG_FLAG_2242,GATAD2A_FLAG_20719,HLF_FLAG_14117,HMG20A_FLAG_5251,NR2F6_FLAG_5241,RARA_FLAG_28409,SMAD4_iso1_FLAG_28509,SOX13_iso1_FLAG_2233,TEAD1_FLAG_3558,ZNF219_FLAG_16528,ZNF644_FLAG_9100,KDM6A_human_6063,SMC3_human_510	16	5	2
chr7	145911041	145913041	MAFF_human_28890,MAFK_human_53768	2	2	0
chr7	145913041	145915041	JUND_human_17795	1	0	0
chr7	146976359	146978359	FOXA2_4908	1	0	0
chr7	146978359	146980359	JUN_human_1261,JUND_human_23999	2	0	0
chr7	147780301	147782301	CTCF_29723,RAD21_FLAG_38120,SMC3_human_7227	3	1	1
chr7	147782301	147784301	MAFK_human_13286	1	1	0
chr7	147872727	147874727	MAFK_human_4498	1	1	0
chr7	147874727	147876727	HLF_FLAG_23131	1	1	0
chr7	147957131	147959131	HLF_FLAG_34950	1	1	0
chr7	147959131	147961131	CTCF_36790,MAFF_human_28894,MAFK_human_55031,RAD21_FLAG_39123,SMC3_human_4014,USF1_7706,USF2_8749,ZNF143_human_7006	8	5	1
chr7	147961131	147963131	CTCF_32391,FOXA1_24855,FOXA2_13207,RAD21_FLAG_29555,SMC3_human_8889,ZNF143_human_3398,ZNF652_FLAG_6886	7	3	1
chr7	148130765	148132765	HLF_FLAG_31426	1	1	0
chr7	148132765	148134765	CHD2_human_2339,POLR2AphosphoS5_7523,ZBTB33_317	3	0	2
chr7	148176214	148178214	CEBPB_human_7884,CEBPG_FLAG_2466,CTCF_29836,RAD21_FLAG_23037,ZNF3_FLAG_667	5	3	0
chr7	148178214	148180214	MAFF_human_24116,MAFK_human_50033	2	2	0
chr7	148219864	148221864	MAFF_human_5312,MAFF_human_12933,MAFK_human_16392,MAFK_human_34908	2	2	0
chr7	148221864	148223864	ARID5B_FLAG_21220,BHLHE40_human_7119,MAFF_human_12933,MAFK_human_34908	4	3	0
chr7	148223864	148225864	ARID3A_human_1324,ARID5B_FLAG_21220,BCL6_iso1_FLAG_1604,CTCF_47309,FOXA1_27139,FOXA2_22875,FOXA3_FLAG_9094,HHEX_FLAG_3739,KDM6A_human_20050,MIXL1_FLAG_4848,NR2F2_4591,PBX2_FLAG_1313,RAD21_FLAG_45361,RARA_FLAG_13217,RERE_FLAG_3364,SAP130_FLAG_4980,SIX4_iso1_FLAG_7727,SMAD4_iso1_FLAG_2684,SMC3_human_14756,TCF7_7349,ZNF143_human_8998	21	6	3
chr7	148395033	148397033	ARID4B_FLAG_7366,ARID4B_FLAG_14074,ARID5B_FLAG_7638,ASH2L_human_689,ASH2L_human_7386,BCL6_iso1_FLAG_12933,BHLHE40_human_10822,CEBPA_FLAG_35413,CEBPB_human_25259,CEBPD_482,CEBPD_3642,CEBPG_FLAG_28800,CHD2_human_2152,DRAP1_FLAG_10512,ERF_FLAG_3164,GABPA_FLAG_2177,GABPB1_v2_FLAG_10976,GATAD2A_FLAG_7080,HLF_FLAG_46513,HMGXB4_FLAG_110,HMGXB4_FLAG_2224,HNF4A_10384,HNF4G_6345,KDM2A_FLAG_16101,KDM2A_FLAG_18344,KLF16_FLAG_7601,KMT2B_FLAG_7158,MAX_10019,MAX_10654,MAX_10912,NFIL3_FLAG_19390,NR2F6_FLAG_6687,NRF1_9512,POLR2A_human_11859,POLR2A_human_12837,POLR2A_human_14090,POLR2AphosphoS5_6253,POLR2AphosphoS5_6653,POLR2AphosphoS5_14403,PPARG_v1_FLAG_18015,RARA_FLAG_13393,RXRA_4170,RXRB_FLAG_20011,SAP130_FLAG_2629,SAP130_FLAG_19372,SAP130_FLAG_28284,SMAD4_iso1_FLAG_15634,SMAD4_iso1_FLAG_20442,SOX13_iso1_FLAG_10944,TAF1_10948,TFDP1_FLAG_1145,TFDP1_FLAG_1958,TFDP1_FLAG_2590,THAP11_FLAG_4006,THAP11_FLAG_5698,ZBTB7A_4456,ZGPAT_FLAG_8402,ZNF219_FLAG_1681,ZNF219_FLAG_9179,ZNF219_FLAG_11280,ZNF281_FLAG_2785,ZNF331_FLAG_8840	43	19	7
chr7	148397033	148399033	NRF1_6991,SRF_154,ASH2L_human_689,ASH2L_human_7386,HMGXB4_FLAG_110,KMT2B_FLAG_7158,NRF1_9512,SAP130_FLAG_2629,ZBTB7A_4456,ZGPAT_FLAG_8402	8	3	2
chr7	148408949	148410949	HLF_FLAG_31857	1	1	0
chr7	148410949	148412949	USF2_6796	1	0	0
chr7	148486688	148488688	MAFF_human_24923,MAFK_human_49706	2	2	0
chr7	148488688	148490688	HLF_FLAG_20736	1	1	0
chr7	148490688	148492688	BACH1_human_3993,MAFF_human_25170,MAFF_human_31545,MAFK_human_50953,MAFK_human_57576,NFE2L2_human_6114	4	2	0
chr7	148578834	148580834	ASH2L_human_20017,HLF_FLAG_12252,NFIL3_FLAG_9375	3	2	0
chr7	148580834	148582834	ARID4B_FLAG_12346,ARID5B_FLAG_10361,ASH2L_human_9706,DMAP1_FLAG_13803,DRAP1_FLAG_11949,FOS_human_3252,FOXA3_FLAG_4331,GATAD1_FLAG_15988,HMGXB3_FLAG_8168,KMT2B_FLAG_6850,MAX_9235,MAX_17515,MXD3_v1_FLAG_4028,MYBL2_14135,NFYC_FLAG_9659,POLR2AphosphoS5_9854,POLR2AphosphoS5_11122,SAP130_FLAG_29278,SIN3B_human_8,SIN3B_human_493,TAF1_8581,TBP_human_8978,TFDP1_FLAG_6690,ZBTB7A_163,ZFP64_FLAG_2922,ZNF281_FLAG_623,ZNF281_FLAG_2138	24	4	7
chr7	148636819	148638819	ARID4B_FLAG_25461,ARID5B_FLAG_4494,ASH2L_human_20617,ASH2L_human_25612,DMAP1_FLAG_16711,ELF3_FLAG_8960,FOXA1_5360,FOXA2_3188,FOXA3_FLAG_6268,FOXK1_FLAG_889,GABPB1_v2_FLAG_10696,HDAC2_208,HDAC2_5552,HMGXB3_FLAG_1216,HMGXB4_FLAG_11114,KAT7_FLAG_4355,KDM2A_FLAG_17217,KDM3A_FLAG_2120,KLF16_FLAG_2933,KLF16_FLAG_5947,KMT2B_FLAG_313,KMT2B_FLAG_15640,MAX_18194,MBD4_1145,MIXL1_FLAG_6645,MXD4_FLAG_10548,MXI1_human_2562,MYBL2_11755,NFIC_5475,NFIL3_FLAG_1391,POLR2A_human_12253,POLR2AphosphoS5_14402,SAP130_FLAG_38614,SMAD4_iso1_FLAG_7769,SOX13_iso1_FLAG_8424,SSRP1_FLAG_2880,SUZ12_human_446,TBP_human_12830,TEAD4_3734,TFDP1_FLAG_1954,UBP1_FLAG_8487,USF1_13972,USF2_18145,ZEB1_386,ZFP1_v1_FLAG_2067,ZGPAT_FLAG_20130,ZNF143_human_15054,ZNF219_FLAG_1902,ZNF544_iso1_FLAG_803,ZNF544_iso1_FLAG_4663,ZNF652_FLAG_3786,ZSCAN29_iso1_FLAG_2440	47	12	11
chr7	148638819	148640819	HMGXB4_FLAG_891,NFIA_v1_FLAG_8078,RAD21_FLAG_24240,RFX5_human_843,SAP130_FLAG_5724,SMC3_human_1341,ZBTB7A_2839,KLF16_FLAG_2933,MIXL1_FLAG_6645,MYBL2_11755,SSRP1_FLAG_2880,ZNF544_iso1_FLAG_4663,ZNF652_FLAG_3786	13	7	2
chr7	148658965	148660965	ASH2L_human_3808,ASH2L_human_25257,CEBPG_FLAG_6757,CTCF_38797,GATAD1_FLAG_1348,GATAD1_FLAG_11670,HMGXB4_FLAG_7045,KAT8_FLAG_2468,KAT8_FLAG_4884,KDM6A_human_1484,KDM6A_human_17962,KLF16_FLAG_4250,KLF16_FLAG_11723,MIXL1_FLAG_4337,RAD21_FLAG_48580,SMC3_human_12282,SSRP1_FLAG_4012,TBP_human_12631,TEAD3_FLAG_10504,ZGPAT_FLAG_5943,ZNF143_human_14603,ZNF219_FLAG_1554,ZNF335_FLAG_4760,ZNF384_human_465,ZNF511_FLAG_2632,ZNF7_iso2_FLAG_266	21	6	4
chr7	148660965	148662965	DMAP1_FLAG_3194,ELF3_FLAG_21698,HMGXB4_FLAG_4766,ZFP64_FLAG_6407,ZNF652_FLAG_8558,CEBPG_FLAG_6757,ZNF7_iso2_FLAG_266	7	3	1
chr7	148662965	148664965	ARID4B_FLAG_30948,ARID5B_FLAG_22549,CTCF_41087,FOXA3_FLAG_2925,HMGXB4_FLAG_11454,KDM2A_FLAG_12758,KDM6A_human_405,KDM6A_human_14454,MBD1_v1_FLAG_3615,NFIL3_FLAG_5839,PPARG_v1_FLAG_202,PPARG_v1_FLAG_1848,RAD21_FLAG_50112,RREB1_iso2_FLAG_2562,SAP130_FLAG_29732,SMAD4_iso1_FLAG_13942,TFAP4_9239,TGIF2_FLAG_8429,USF1_2471,ZFP64_FLAG_2294,ZNF143_human_8648	19	8	3
chr7	148664965	148666965	USF1_2606,USF2_7025	2	1	0
chr7	148679598	148681598	ARID4B_FLAG_1,ARID4B_FLAG_13179,ASH2L_human_8906,ASH2L_human_15867,BCL6_iso1_FLAG_9157,CREB1_FLAG_1405,CREB1_FLAG_11183,FOXA1_25834,FOXA2_17184,FOXA3_FLAG_30721,FOXO1_3883,FOXP1_FLAG_9695,GATAD2A_FLAG_13310,HMGXB4_FLAG_1447,HMGXB4_FLAG_11198,KDM1A_human_1283,KDM6A_human_2456,MIXL1_FLAG_16440,MYBL2_7356,NR2F6_FLAG_1710,RREB1_iso2_FLAG_4839,SAP130_FLAG_20210,SOX13_iso1_FLAG_14218,SOX5_FLAG_8640,SSRP1_FLAG_5500,SUZ12_human_245,TBP_human_12674,ZNF143_human_14502,ZNF219_FLAG_18601	26	7	5
chr7	148681598	148683598	ELF3_FLAG_8110,HMGXB4_FLAG_4618,MAX_4630,USF1_11164,USF2_14812	5	3	0
chr7	148683598	148685598	ASH2L_human_12537,ATF1_FLAG_8298,CEBPA_FLAG_21632,CEBPB_human_16307,CEBPG_FLAG_11731,CREB1_FLAG_903,CREB1_FLAG_18075,CREM_12766,CUX1_human_2211,DNMT3B_FLAG_2479,DRAP1_FLAG_13135,FOXA3_FLAG_13934,FOXK1_FLAG_1465,GABPA_FLAG_1191,GATAD1_FLAG_2258,GATAD2A_FLAG_13245,GATAD2A_FLAG_32929,HMGXB3_FLAG_7210,HMGXB4_FLAG_4829,HMGXB4_FLAG_11066,JUND_human_3149,KMT2B_FLAG_385,KMT2B_FLAG_5393,KMT2B_FLAG_8937,MIXL1_FLAG_13140,MYBL2_200,MYBL2_405,MYBL2_2561,MYBL2_11852,NFIC_3507,NFIL3_FLAG_2856,NFYC_FLAG_7874,NRF1_2746,POLR2AphosphoS5_9759,PPARG_v1_FLAG_5750,RXRB_FLAG_4360,SAP130_FLAG_19682,SOX13_iso1_FLAG_6835,SOX5_FLAG_6045,SSRP1_FLAG_2469,SUZ12_human_771,TBP_human_12648,TEAD1_FLAG_1979,TGIF2_FLAG_3076,THAP11_FLAG_477,THAP11_FLAG_8917,ZCCHC11_FLAG_1538,ZGPAT_FLAG_12616,ZNF143_human_15375,ZNF219_FLAG_7765,ZNF511_FLAG_1415,ZNF792_FLAG_2995,ZSCAN9_FLAG_1779	44	14	5
chr7	148723320	148725320	ASH2L_human_23236,MXD3_v1_FLAG_146,POLR2A_human_19871,SIN3A_890,ZFP64_FLAG_6356,ZNF331_FLAG_5558,ZNF384_human_1061	7	0	2
chr7	148725320	148727320	ARID4B_FLAG_22855,ARID4B_FLAG_30584,ASH2L_human_22503,BHLHE40_human_130,BHLHE40_human_8837,CEBPD_2585,CREB1_FLAG_16161,CREM_3684,DMAP1_FLAG_13450,DMAP1_FLAG_15972,DRAP1_FLAG_17892,ELF3_FLAG_16175,ERF_FLAG_12338,GABPA_FLAG_14290,GABPB1_v2_FLAG_15602,GABPB1_v2_FLAG_19173,GATAD1_FLAG_13858,GATAD2A_FLAG_5676,HBP1_FLAG_1184,HLF_FLAG_34798,HMGXB3_FLAG_7861,KAT8_FLAG_22201,KLF16_FLAG_10113,KLF6_v2_FLAG_10167,KLF9_FLAG_124,KLF9_FLAG_1832,KMT2B_FLAG_1880,KMT2B_FLAG_11284,MAX_19371,MAZ_human_4318,MBD1_v2_FLAG_1289,MLX_FLAG_1261,MXD3_v1_FLAG_1555,MXD3_v1_FLAG_3430,MXD4_FLAG_10109,MXI1_human_7854,NFYC_FLAG_10871,NRF1_8557,PBX2_FLAG_2655,POLR2A_human_12600,POLR2A_human_14706,POLR2AphosphoS5_3129,POLR2AphosphoS5_13321,POLR2AphosphoS5_14182,RARA_FLAG_1436,RFX5_human_2005,RFXANK_FLAG_3051,RREB1_iso2_FLAG_5117,SAP130_FLAG_40477,SAP130_FLAG_46688,SIN3A_6247,SIN3B_human_848,SLC30A9_FLAG_3431,SMAD4_iso1_FLAG_2502,SMAD4_iso1_FLAG_6657,SP1_FLAG_8469,SP5_FLAG_6134,TAF1_7474,TAF1_9293,TAF1_10152,TBL1XR1_human_1886,TBP_human_3209,TBP_human_6297,TCF7_4999,TFDP1_FLAG_7226,TFE3_FLAG_1107,TGIF2_FLAG_4017,THAP11_FLAG_23179,USF1_8894,USF2_15152,ZFP64_FLAG_1847,ZGPAT_FLAG_14274,ZGPAT_FLAG_19998,ZNF331_FLAG_5558,ZNF335_FLAG_2955,ZNF511_FLAG_1458,ZNF511_FLAG_1672,ASH2L_human_23236,MXD3_v1_FLAG_146,POLR2A_human_19871,SIN3A_890	60	19	11
chr7	148727320	148729320	MAFK_human_27107,ZNF12_FLAG_3588	2	1	0
chr7	148761614	148763614	ARID4B_FLAG_3228,ARID4B_FLAG_26319,ARID5B_FLAG_7872,CEBPA_FLAG_467,CEBPD_1241,CREB1_FLAG_3638,CTCF_45141,DMAP1_FLAG_13167,ELF3_FLAG_16782,ELF3_FLAG_18646,ERF_FLAG_4539,ETV4_677,ETV4_1627,ETV4_3355,FOXA3_FLAG_10105,GABPA_FLAG_7320,GABPA_FLAG_11519,GABPB1_v2_FLAG_12845,GATAD1_FLAG_14669,GATAD2A_FLAG_25463,HMG20A_FLAG_1472,HMGXB4_FLAG_13567,HOMEZ_FLAG_7202,KAT8_FLAG_5555,KDM2A_FLAG_23310,KLF11_FLAG_3488,KLF16_FLAG_11326,KLF16_FLAG_13913,MAX_6528,MBD1_v1_FLAG_3638,MIXL1_FLAG_6174,MXI1_human_3709,MYBL2_5317,NFIA_v1_FLAG_13149,NR2F6_FLAG_9445,POLR2A_human_10946,POLR2AphosphoS5_11154,POLR2AphosphoS5_16177,PPARG_v1_FLAG_11680,RAD21_FLAG_43221,RXRB_FLAG_10210,SAP130_FLAG_30359,SMAD4_iso1_FLAG_12975,SOX13_iso1_FLAG_8078,SP5_FLAG_10211,SUZ12_human_443,TAF1_9320,TBP_human_4450,TCF25_FLAG_756,TEAD1_FLAG_12719,THAP11_FLAG_18151,ZBTB26_FLAG_5269,ZFP64_FLAG_1226,ZGPAT_FLAG_15098,ZKSCAN8_FLAG_1650,ZNF143_human_14707,ZNF219_FLAG_9802,ZNF331_FLAG_11290,ZNF48_FLAG_11263,ZNF792_FLAG_7213,ZSCAN9_FLAG_7451	54	18	9
chr7	148763614	148765614	CTCF_4764	1	1	0
chr7	148785321	148787321	CEBPB_human_10516,DMAP1_FLAG_1744	2	1	1
chr7	148787321	148789321	ARID4B_FLAG_27317,ARID5B_FLAG_8507,ASH2L_human_20705,BHLHE40_human_1047,CEBPA_FLAG_18032,CEBPD_2618,CEBPG_FLAG_18387,CTCF_40569,DMAP1_FLAG_6509,DRAP1_FLAG_10131,ELF3_FLAG_9196,ERF_FLAG_12124,FOXA3_FLAG_4877,GABPB1_v2_FLAG_475,GABPB1_v2_FLAG_13475,GATA4_1755,GATAD1_FLAG_16454,GMEB2_FLAG_1350,HDAC2_8287,HMGXB4_FLAG_13396,HOMEZ_FLAG_2476,KAT8_FLAG_957,KAT8_FLAG_19654,KDM2A_FLAG_14798,KDM2A_FLAG_18688,KLF6_v2_FLAG_1769,KLF6_v2_FLAG_7934,KMT2B_FLAG_4773,KMT2B_FLAG_7736,MAX_11736,MAZ_human_8326,MBD1_v2_FLAG_7322,MIXL1_FLAG_1843,MXD3_v1_FLAG_3661,MXI1_human_282,MXI1_human_1033,NR2F6_FLAG_5898,POLR2A_human_19697,POLR2AphosphoS5_9077,POLR2AphosphoS5_10879,POLR2AphosphoS5_18864,PPARG_v1_FLAG_4712,RAD21_FLAG_31473,RXRB_FLAG_2211,SAP130_FLAG_3149,SAP130_FLAG_34768,SLC30A9_FLAG_520,SLC30A9_FLAG_2017,SMAD4_iso1_FLAG_11465,SUZ12_human_687,TAF1_4254,TAF1_11675,TBP_human_4539,TFDP1_FLAG_493,TFDP1_FLAG_1319,TGIF2_FLAG_8011,THAP11_FLAG_20154,UBP1_FLAG_1690,UBP1_FLAG_9801,YY1_1378,YY1_2505,ZGPAT_FLAG_23208,ZNF143_human_15286,ZNF219_FLAG_2252,ZNF219_FLAG_8513,ZNF335_FLAG_8567,ZNF48_FLAG_8753,ZNF511_FLAG_2222,ZNF792_FLAG_9265,DMAP1_FLAG_1744	54	17	11
chr7	148822055	148824055	ARID4B_FLAG_33954,ARID5B_FLAG_24201,ASH2L_human_2032,ASH2L_human_3975,ASH2L_human_14061,BCL6_iso1_FLAG_21349,BHLHE40_human_2449,CBX5_FLAG_1479,CEBPG_FLAG_14020,CIZ1_FLAG_1452,CREB1_FLAG_4673,CTCF_46124,DMAP1_FLAG_924,DMAP1_FLAG_2982,DMAP1_FLAG_15710,DRAP1_FLAG_17653,ELF3_FLAG_22406,EP300_9243,ERF_FLAG_17413,FOXA3_FLAG_20710,FOXK1_FLAG_7846,FOXO1_52,FOXO1_5288,GABPA_FLAG_16514,GABPB1_v2_FLAG_1397,GABPB1_v2_FLAG_20102,GATA4_3293,GATAD1_FLAG_17985,GATAD2A_FLAG_21089,GMEB2_FLAG_724,HCFC1_human_2151,HMGXB4_FLAG_6471,HMGXB4_FLAG_13606,HNF4A_4046,HNF4G_6708,HOMEZ_FLAG_10455,KAT7_FLAG_265,KAT7_FLAG_4472,KAT8_FLAG_24100,KDM2A_FLAG_21796,KDM3A_FLAG_264,KDM3A_FLAG_7549,KDM6A_human_17228,KLF10_4937,KLF16_FLAG_2349,KLF16_FLAG_19990,KLF6_v2_FLAG_8343,KMT2B_FLAG_11571,MAX_16958,MAZ_human_6053,MBD1_v2_FLAG_5468,MIER2_FLAG_424,MIER2_FLAG_6284,MIER3_FLAG_7194,MIXL1_FLAG_11800,MLX_FLAG_3422,MXD3_v1_FLAG_6044,MXD4_FLAG_7565,MYBL2_6958,NFIA_v1_FLAG_6314,NFIL3_FLAG_9554,NFYC_FLAG_3641,POLR2A_human_11648,POLR2A_human_21617,POLR2AphosphoS2_human_1442,POLR2AphosphoS5_18986,POLR2AphosphoS5_20296,PPARG_v1_FLAG_5246,PRDM10_FLAG_1339,RAD21_FLAG_27667,RARA_FLAG_116,RARA_FLAG_15875,REST_3452,RXRB_FLAG_18026,SAP130_FLAG_48029,SIN3B_human_187,SIN3B_human_1305,SMAD4_iso1_FLAG_3719,SMAD4_iso1_FLAG_20511,SOX13_iso1_FLAG_12782,SP1_FLAG_6480,SP2_427,SP5_FLAG_11063,SUZ12_human_904,TAF1_4772,TAF1_13471,TBL1XR1_human_2299,TBP_human_428,TBP_human_8088,TCF25_FLAG_871,TEAD3_FLAG_13069,TFE3_FLAG_1282,TFE3_FLAG_12751,THAP11_FLAG_25853,THRA_iso1_FLAG_6226,UBP1_FLAG_14,UBP1_FLAG_647,UBP1_FLAG_5295,YY1_1600,YY1_4640,ZBTB7A_3178,ZCCHC11_FLAG_171,ZCCHC11_FLAG_923,ZFP64_FLAG_1334,ZGPAT_FLAG_26405,ZKSCAN8_FLAG_5714,ZNF12_FLAG_369,ZNF12_FLAG_1804,ZNF143_human_15306,ZNF219_FLAG_28940,ZNF331_FLAG_13598,ZNF334_iso1_FLAG_577,ZNF335_FLAG_5752,ZNF48_FLAG_4767,ZNF511_FLAG_8209,ZNF792_FLAG_9413	92	30	21
chr7	148824055	148826055	GATAD2A_FLAG_235,GATAD2A_FLAG_2070,KAT8_FLAG_7000,ZNF652_FLAG_5802,DMAP1_FLAG_924,DMAP1_FLAG_2982,KAT7_FLAG_265,SMAD4_iso1_FLAG_3719,TAF1_4772,UBP1_FLAG_14,UBP1_FLAG_647,YY1_1600	9	2	4
chr7	148843010	148845010	ARID4B_FLAG_5054,ARID4B_FLAG_5531,ASH2L_human_3146,ASH2L_human_8708,CHD2_human_504,CTCF_32930,DMAP1_FLAG_10647,ELF3_FLAG_619,ELF3_FLAG_2870,GABPA_FLAG_2899,GATAD1_FLAG_5512,GATAD2A_FLAG_7793,HBP1_FLAG_1217,HDAC2_6253,KAT7_FLAG_1724,KDM2A_FLAG_5992,KMT2B_FLAG_1395,MAX_4731,MAX_10550,MXD4_FLAG_1032,MXD4_FLAG_2066,MXI1_human_545,MXI1_human_1068,MYBL2_1325,NRF1_280,NRF1_4335,POLR2A_human_13610,POLR2AphosphoS5_9297,SAP130_FLAG_22165,TAF1_11345,THRB_FLAG_2867,ZBTB33_26,ZNF143_human_10153,ZNF219_FLAG_2968,ZNF219_FLAG_15805,ZNF281_FLAG_5703	28	9	10
chr7	148845010	148847010	ARID4B_FLAG_6881,ARID4B_FLAG_18011,CTCF_2139,GABPB1_v2_FLAG_6452,KDM2A_FLAG_5265,KMT2B_FLAG_1406,RFX3_iso1_FLAG_3429,SAP130_FLAG_27757,SIN3A_1043,SIN3A_1070,ZNF219_FLAG_346,ZNF219_FLAG_2968,ZNF335_FLAG_2516,ARID4B_FLAG_5054,ASH2L_human_8708,GATAD2A_FLAG_7793,KAT7_FLAG_1724,KMT2B_FLAG_1395,NRF1_280	14	3	5
chr7	148923426	148925426	CEBPA_FLAG_30490,CEBPB_human_17768,CEBPG_FLAG_24138,HLF_FLAG_9593,NR2F6_FLAG_19632	5	4	0
chr7	148925426	148927426	PAF1_v1_FLAG_438,PAF1_v1_FLAG_832	1	0	1
chr7	148933913	148935913	RFX5_human_4565,USF1_5998,USF2_9919	3	2	0
chr7	148935913	148937913	ARID4B_FLAG_25917,ARID4B_FLAG_37164,ARID5B_FLAG_3042,ARID5B_FLAG_26279,ASH2L_human_19445,ASH2L_human_25411,BCL6_iso1_FLAG_16414,CBX1_99,CREB1_FLAG_8075,CREM_4672,CTCF_40890,DMAP1_FLAG_12181,DRAP1_FLAG_10918,ELF3_FLAG_22066,ERF_FLAG_16723,ETV4_6900,FOXA3_FLAG_24393,FOXK1_FLAG_10821,FOXO1_668,FOXO1_4028,GABPA_FLAG_13019,GABPB1_v2_FLAG_18433,GATAD1_FLAG_19690,GATAD2A_FLAG_26404,HBP1_FLAG_4607,HMGXB3_FLAG_210,HMGXB3_FLAG_2036,HMGXB4_FLAG_13005,HNF1A_2346,KAT7_FLAG_4463,KAT8_FLAG_24734,KDM2A_FLAG_22950,KDM6A_human_5481,KLF10_4605,KLF11_FLAG_5511,KLF16_FLAG_2751,KLF16_FLAG_19413,KLF6_v2_FLAG_8297,KLF9_FLAG_2028,KMT2B_FLAG_9213,KMT2B_FLAG_15761,MAX_12723,MBD1_v1_FLAG_4558,MBD1_v2_FLAG_5098,MIER2_FLAG_1305,MIER3_FLAG_7779,MIXL1_FLAG_12482,MXD3_v1_FLAG_6110,MXD4_FLAG_2046,MXD4_FLAG_10573,MXI1_human_160,MXI1_human_1776,MYBL2_100,MYBL2_6093,NFIA_v1_FLAG_5043,NFYC_FLAG_1514,NR2C2_human_446,NR2F6_FLAG_16107,PBX2_FLAG_1498,POLR2A_human_7348,POLR2AphosphoS5_9900,POLR2AphosphoS5_11915,PPARG_v1_FLAG_6738,RAD21_FLAG_39111,RARA_FLAG_19733,RFXANK_FLAG_2681,RREB1_iso2_FLAG_4584,RXRB_FLAG_15445,SAP130_FLAG_21073,SAP130_FLAG_49871,SIX4_iso1_FLAG_2588,SMAD4_iso1_FLAG_22908,SOX13_iso1_FLAG_7624,SOX5_FLAG_9362,SP1_FLAG_3136,SP1_FLAG_9629,SP2_654,SP5_FLAG_5809,SUZ12_human_304,TAF1_8582,TEAD1_FLAG_19144,TEAD3_FLAG_18852,TFAP4_1347,TFE3_FLAG_8816,TGIF2_FLAG_7170,THAP11_FLAG_26325,THRA_iso1_FLAG_1925,THRB_FLAG_258,UBP1_FLAG_4451,YY1_2560,ZBTB7A_4222,ZFP1_v1_FLAG_4038,ZGPAT_FLAG_4311,ZGPAT_FLAG_25703,ZHX2_40,ZHX2_3773,ZHX3_iso1_FLAG_1730,ZNF12_FLAG_1197,ZNF143_human_14740,ZNF219_FLAG_21600,ZNF331_FLAG_13286,ZNF335_FLAG_3475,ZNF48_FLAG_5058,ZNF511_FLAG_9390,ZNF544_iso1_FLAG_5127,ZNF580_FLAG_5640,ZNF792_FLAG_623,ZNF792_FLAG_7619,ZSCAN9_FLAG_9362	93	33	14
chr7	149025061	149027061	ARID5B_FLAG_11279,CEBPA_FLAG_37338,CEBPB_human_17746,CEBPG_FLAG_24243,FOXA1_30913,FOXA2_21555,FOXA3_FLAG_13140,HDAC2_6995,HLF_FLAG_32159,HNF1A_3906,HNF4A_5879,HNF4G_2623,SOX13_iso1_FLAG_13621	13	5	1
chr7	149027061	149029061	HSF1_human_184,TBP_human_12555	2	1	1
chr7	149071895	149073895	HLF_FLAG_26811	1	1	0
chr7	149073895	149075895	HLF_FLAG_29957,TBP_human_9956	2	1	1
chr7	149173890	149175890	USF2_1343	1	0	0
chr7	149175890	149177890	MAFF_human_4520,MAFK_human_29522	2	2	0
chr7	149191676	149193676	BACH1_human_3165,CEBPA_FLAG_14539,CEBPG_FLAG_14127,MAFF_human_22729,MAFK_human_28230,NFE2L2_human_3184,NFIA_v1_FLAG_8700,SAP130_FLAG_28746,USF2_6302	9	4	1
chr7	149193676	149195676	ARID4B_FLAG_18908,CTCF_36193,ELF3_FLAG_6217,GATAD1_FLAG_11105,HMGXB4_FLAG_8550,KDM2A_FLAG_11515,MAX_6640,MXD4_FLAG_870,MXD4_FLAG_1396,MXI1_human_2325,NR2F6_FLAG_2908,RAD21_FLAG_29957,RARA_FLAG_20004,RXRA_383,SAP130_FLAG_37080,TAF1_7929,THAP11_FLAG_16921,ZBTB7A_5427,ZNF143_human_9524,NFIA_v1_FLAG_8700	19	9	3
chr7	149319538	149321538	DMAP1_FLAG_13235,KAT7_FLAG_3248,NFIA_v1_FLAG_5749,POLR2A_human_16393	4	1	3
chr7	149321538	149323538	ARID4B_FLAG_2262,ARID4B_FLAG_34853,ARID5B_FLAG_3167,ARID5B_FLAG_10723,ASH2L_human_3431,BCL6_iso1_FLAG_16119,BHLHE40_human_3879,CBX5_FLAG_3199,CEBPA_FLAG_36523,CEBPB_human_24148,CEBPG_FLAG_32060,CTCF_32249,CTCF_32785,DMAP1_FLAG_13235,DRAP1_FLAG_13022,ELF3_FLAG_12962,ERF_FLAG_445,ERF_FLAG_13974,ETV4_3700,FOXA2_3255,FOXA3_FLAG_25197,FOXK1_FLAG_5683,FOXP1_FLAG_1743,GABPA_FLAG_14518,GABPB1_v2_FLAG_18405,GATAD1_FLAG_18861,GATAD2A_FLAG_18780,GMEB2_FLAG_2753,HCFC1_human_852,HDAC2_7644,HLF_FLAG_49400,HMGXB3_FLAG_801,HMGXB3_FLAG_4533,HMGXB4_FLAG_5613,HMGXB4_FLAG_13333,HOMEZ_FLAG_8911,KAT8_FLAG_21987,KDM2A_FLAG_21968,KLF10_4006,KLF16_FLAG_1745,KLF16_FLAG_15789,KLF6_v2_FLAG_8855,KMT2B_FLAG_12906,MAX_18839,MIXL1_FLAG_8180,MXD3_v1_FLAG_4991,MXD4_FLAG_9340,MXI1_human_5007,MYBL2_3878,NFIL3_FLAG_24004,NR2C2_human_767,NR2F1_FLAG_6000,NR2F6_FLAG_25779,NRF1_4160,NRF1_5520,POLR2AphosphoS5_15677,PPARG_v1_FLAG_13472,RAD21_FLAG_13755,RARA_FLAG_780,RARA_FLAG_34484,RERE_FLAG_23,RERE_FLAG_1604,REST_4313,RXRA_7163,RXRB_FLAG_20659,SAP130_FLAG_47629,SIN3A_7887,SMAD4_iso1_FLAG_27814,SOX13_iso1_FLAG_13697,SOX5_FLAG_340,SOX5_FLAG_4664,SP1_FLAG_5365,TAF1_12949,TBL1XR1_human_3825,TBP_human_8615,TEAD1_FLAG_7333,TEAD3_FLAG_7136,TFAP4_4491,TFDP1_FLAG_6380,THAP11_FLAG_26878,THRA_iso1_FLAG_9437,USF1_8906,USF2_8452,USF2_14041,YY1_3167,ZBTB7A_6946,ZGPAT_FLAG_19492,ZHX2_1230,ZNF143_human_14326,ZNF219_FLAG_24801,ZNF331_FLAG_6675,ZNF544_iso1_FLAG_2162,ZNF792_FLAG_8035,ZSCAN9_FLAG_1048,ZSCAN9_FLAG_3410,KAT7_FLAG_3248,POLR2A_human_16393	84	35	15
chr7	149330480	149332480	MAFF_human_30749,MAFK_human_58098	2	2	0
chr7	149332480	149334480	SSRP1_FLAG_1993,TBP_human_12419,USF1_3144	3	1	1
chr7	149359374	149361374	CTCF_43956,HMGXB4_FLAG_6123,KDM2A_FLAG_4420,KDM6A_human_2668,MAFK_human_1814,RAD21_FLAG_51238,SMC3_human_16522,SP1_FLAG_5218,SP5_FLAG_1600,ZNF143_human_5536	10	5	3
chr7	149361374	149363374	TBP_human_12018,USF1_4168,USF2_10893	3	1	1
chr7	149387040	149389040	ARID3A_human_6440,ARID4B_FLAG_9594,ARID5B_FLAG_2683,ARID5B_FLAG_33123,BRD4_human_1250,CEBPA_FLAG_416,CEBPB_human_3068,CEBPG_FLAG_9958,ELF3_FLAG_5356,FOSL2_4515,FOXA1_3316,FOXA2_4301,FOXA3_FLAG_10092,GABPA_FLAG_388,GABPA_FLAG_8634,GABPB1_v2_FLAG_6402,GATAD2A_FLAG_38455,HDAC2_7937,HMGXB4_FLAG_2139,HMGXB4_FLAG_12545,HSF1_human_674,KAT8_FLAG_13856,KDM1A_human_5695,KLF11_FLAG_3143,KLF16_FLAG_15966,KLF6_v2_FLAG_5391,KLF9_FLAG_232,KLF9_FLAG_2091,MBD1_v1_FLAG_2202,MIER3_FLAG_395,MIER3_FLAG_4691,MIXL1_FLAG_3436,MYBL2_13393,NFIC_1040,NFIL3_FLAG_10221,NR2F6_FLAG_3970,PROX1_18675,RCOR1_human_1643,RCOR2_FLAG_7667,SAP130_FLAG_19933,SOX5_FLAG_1827,SSRP1_FLAG_5697,TBP_human_12789,TEAD1_FLAG_5134,TGIF2_FLAG_3382,THAP11_FLAG_3356,THAP11_FLAG_21461,UBP1_FLAG_8659,USF1_1690,ZEB1_2074,ZGPAT_FLAG_2004,ZGPAT_FLAG_19327,ZNF219_FLAG_30887,ZNF3_FLAG_3233,ZNF331_FLAG_4943,ZNF335_FLAG_111,ZNF335_FLAG_4425,ZNF48_FLAG_2738,ZNF580_FLAG_4619,ZNF792_FLAG_9172,ZSCAN29_iso1_FLAG_2809,ZSCAN9_FLAG_5113	54	16	7
chr7	149389040	149391040	ZNF281_FLAG_1800,HMGXB4_FLAG_2139	2	1	0
chr7	149400042	149402042	CTCF_18738,RAD21_FLAG_27761	2	1	0
chr7	149402042	149404042	CEBPB_human_7230	1	1	0
chr7	149404042	149406042	HSF1_human_599,MYBL2_10816,TBP_human_12686,THAP11_FLAG_11190	4	2	1
chr7	149410549	149412549	ARID4B_FLAG_13972,ELF3_FLAG_5094,ERF_FLAG_581,GABPA_FLAG_6589,GABPB1_v2_FLAG_13664,GABPB1_v2_FLAG_15430,GATAD1_FLAG_5580,HCFC1_human_3187,KLF10_6008,MAX_1636,MAZ_human_1788,MBD1_v2_FLAG_787,SAP130_FLAG_28961,SMAD4_iso1_FLAG_993,SMAD4_iso1_FLAG_3295,SP5_FLAG_497,SP5_FLAG_2227,THAP11_FLAG_12888,THAP11_FLAG_27508,ZNF143_human_14809	16	6	2
chr7	149412549	149414549	CTCF_7342	1	1	0
chr7	149444626	149446626	FOSL2_4412,HNF4A_3659,ZNF644_FLAG_4565	3	1	0
chr7	149446626	149448626	ZNF331_FLAG_16327	1	0	0
chr7	149569227	149571227	ARID4B_FLAG_2049,ARID4B_FLAG_3572,ARID4B_FLAG_15927,BHLHE40_human_4521,CTCF_3714,DRAP1_FLAG_5960,ERF_FLAG_1428,ERF_FLAG_2779,FOS_human_1044,HMGXB3_FLAG_6673,KAT8_FLAG_10897,KDM1A_human_331,KDM1A_human_1064,KDM1A_human_9050,KDM6A_human_13450,MAX_5583,MAX_8537,MXD4_FLAG_4383,NFYC_FLAG_6526,NRF1_1863,NRF1_10975,PBX2_FLAG_3837,POLR2A_human_10780,POLR2AphosphoS5_10354,RARA_FLAG_26269,RFX5_human_1743,RREB1_iso2_FLAG_6476,RXRB_FLAG_9061,SAP130_FLAG_1054,SAP130_FLAG_13762,TAF1_2033,TAF1_6777,TBP_human_614,TFE3_FLAG_5145,THRB_FLAG_5899,USF1_14308,USF2_19138,ZFP64_FLAG_4533,ZGPAT_FLAG_4083,ZGPAT_FLAG_7894,ZMYM3_7267,ZNF792_FLAG_2584	32	12	8
chr7	149571227	149573227	ARID4B_FLAG_9590,DMAP1_FLAG_8551,GATAD2A_FLAG_8256,HNF4A_9365,HNF4G_4238,KMT2B_FLAG_3087,MAX_837,MAX_11921,NR2F6_FLAG_2632,POLR2A_human_247,POLR2A_human_14790,POLR2AphosphoS5_5885,PROX1_4659,SAP130_FLAG_910,SOX13_iso1_FLAG_21183,SOX5_FLAG_7693,TFE3_FLAG_2742,ZFP64_FLAG_2749,ZNF644_FLAG_9055,ERF_FLAG_1428,ERF_FLAG_2779,KAT8_FLAG_10897,KDM1A_human_331,MAX_5583,NRF1_1863,NRF1_10975,POLR2A_human_10780,POLR2AphosphoS5_10354,RREB1_iso2_FLAG_6476,TAF1_6777,ZGPAT_FLAG_4083,ZNF792_FLAG_2584	25	8	8
chr7	149579875	149581875	CTCF_35769,RAD21_FLAG_40225,SMC3_human_5304,ZNF384_human_2212	4	1	1
chr7	149581875	149583875	ARID3A_human_6257,ARID4B_FLAG_16658,ARID5B_FLAG_11687,FOXA1_10507,FOXA2_6088,HDAC2_2306,HNF4A_13769,HNF4G_8988,MAFF_human_43,MAFF_human_4464,NFIC_1531,PROX1_10764,SAP130_FLAG_4637,TEAD3_FLAG_10933,TFAP4_9775,ZFP64_FLAG_6340,ZNF331_FLAG_12248	16	6	2
chr7	150017361	150019361	ARID5B_FLAG_10355,BACH1_human_2736,CEBPA_FLAG_40219,CEBPB_human_21972,CEBPG_FLAG_30745,EP300_10035,GATAD2A_FLAG_24208,HLF_FLAG_52494,MAFF_human_19744,MAFK_human_27697,NFIL3_FLAG_23224,NR2F6_FLAG_2504,PRDM10_FLAG_6126,SAP130_FLAG_11446,SOX13_iso1_FLAG_11538,TFAP4_2785	16	8	2
chr7	150019361	150021361	ARID4B_FLAG_28303,ARID5B_FLAG_16172,BHLHE40_human_10055,BHLHE40_human_12088,CBX5_FLAG_691,CBX5_FLAG_1635,CEBPG_FLAG_5681,CUX1_human_201,DMAP1_FLAG_14100,DRAP1_FLAG_13473,ELF3_FLAG_872,ELF3_FLAG_24446,ERF_FLAG_2313,ERF_FLAG_16916,ETV4_12023,FOXA1_13669,FOXA3_FLAG_23152,FOXK1_FLAG_5489,GABPA_FLAG_17965,GABPB1_v2_FLAG_12414,GABPB1_v2_FLAG_21095,GATA4_3604,GATAD1_FLAG_15408,GATAD2A_FLAG_18553,HMGXB3_FLAG_5267,HMGXB4_FLAG_3093,HMGXB4_FLAG_11118,HNF4G_2714,KAT8_FLAG_1373,KAT8_FLAG_23321,KDM2A_FLAG_9845,KDM2A_FLAG_18651,KDM3A_FLAG_7280,KLF10_2469,KLF6_v2_FLAG_9162,KLF6_v2_FLAG_9897,KLF9_FLAG_1315,KMT2B_FLAG_12442,MAX_13924,MAX_18417,MAZ_human_5880,MLX_FLAG_5331,MXD3_v1_FLAG_1660,MXD4_FLAG_9960,MXD4_FLAG_9973,MYBL2_1498,MYBL2_11544,NCoA2_FLAG_262,NCoA2_FLAG_823,NFIL3_FLAG_13391,NR1H2_1828,NR2F1_FLAG_4853,NR2F6_FLAG_19030,NRF1_618,NRF1_10899,POLR2A_human_11071,POLR2A_human_18242,POLR2AphosphoS2_human_1612,POLR2AphosphoS5_18852,POLR2AphosphoS5_21413,PPARG_v1_FLAG_1099,PRDM10_FLAG_11119,RAD21_FLAG_10244,RARA_FLAG_26147,RCOR1_human_334,RCOR2_FLAG_1276,RUVBL1_2142,SAP130_FLAG_25023,SAP130_FLAG_42833,SMAD4_iso1_FLAG_13744,SOX13_iso1_FLAG_13995,SP5_FLAG_3147,TAF1_10501,TBP_human_6347,TEAD1_FLAG_16533,TEAD3_FLAG_13206,TFDP1_FLAG_1765,TFDP1_FLAG_4157,THAP11_FLAG_24997,UBP1_FLAG_4979,ZBTB21_FLAG_230,ZBTB21_FLAG_539,ZBTB26_FLAG_820,ZBTB26_FLAG_6381,ZBTB7A_6899,ZFP1_v1_FLAG_756,ZFP1_v1_FLAG_2053,ZGPAT_FLAG_20044,ZGPAT_FLAG_26965,ZNF12_FLAG_3323,ZNF219_FLAG_884,ZNF219_FLAG_2259,ZNF219_FLAG_2971,ZNF48_FLAG_9152,ZNF511_FLAG_9953,ZNF580_FLAG_5093	72	22	13
chr7	150021361	150023361	CEBPA_FLAG_11961,DRAP1_FLAG_4186,ELF3_FLAG_17910,GABPA_FLAG_12523,GATAD1_FLAG_2000,GATAD2A_FLAG_4577,HLF_FLAG_1934,NR2C2_human_230,NR2F1_FLAG_1848,NR2F6_FLAG_23652,PRDM10_FLAG_9219,SP5_FLAG_13932,ZNF219_FLAG_13320	13	7	0
chr7	150035599	150037599	ARID4B_FLAG_11402,ARID4B_FLAG_18436,BCL6_iso1_FLAG_1497,ELF3_FLAG_5742,GABPB1_v2_FLAG_7675,GATAD2A_FLAG_10895,KDM2A_FLAG_4581,MAX_9549,MXD3_v1_FLAG_3466,NFIA_v1_FLAG_2124,POLR2AphosphoS5_1392,POLR2AphosphoS5_3649,REST_4559,SAP130_FLAG_24424,SAP130_FLAG_33000,SMAD4_iso1_FLAG_102,SMAD4_iso1_FLAG_1623,TAF1_170,TAF1_4347,TEAD1_FLAG_15185,TEAD3_FLAG_18457,TEAD4_908,TFAP4_4315	18	7	4
chr7	150037599	150039599	GABPB1_v2_FLAG_3421,KDM2A_FLAG_95,KDM2A_FLAG_9412,KLF16_FLAG_9762,KLF16_FLAG_9924,NFIA_v1_FLAG_3667,NR2F1_FLAG_3665,NR2F6_FLAG_19264,POLR2AphosphoS5_5045,PRDM10_FLAG_6027,RAD21_FLAG_9624,RARA_FLAG_14624,SAP130_FLAG_21355,SMAD4_iso1_FLAG_24630,SOX13_iso1_FLAG_2704,SP5_FLAG_6053,ARID4B_FLAG_11402,ARID4B_FLAG_18436,BCL6_iso1_FLAG_1497,ELF3_FLAG_5742,GABPB1_v2_FLAG_7675,GATAD2A_FLAG_10895,KDM2A_FLAG_4581,MAX_9549,MXD3_v1_FLAG_3466,NFIA_v1_FLAG_2124,SAP130_FLAG_24424,SAP130_FLAG_33000,SMAD4_iso1_FLAG_102,TAF1_170	21	8	4
chr7	150051965	150053965	ARID4B_FLAG_13045,ARID4B_FLAG_13568,CREB1_FLAG_8235,CTCF_25693,DRAP1_FLAG_2187,FOXA1_18240,FOXA2_12356,FOXA3_FLAG_13135,GATAD2A_FLAG_2221,HLF_FLAG_16886,HOMEZ_FLAG_6815,KAT8_FLAG_2733,MAX_13636,NFYC_FLAG_7587,RAD21_FLAG_36387,RFX5_human_524,RXRA_1476,RXRB_FLAG_16116,SAP130_FLAG_3339,SAP130_FLAG_12507,SAP130_FLAG_29108,SMC3_human_11062,THRB_FLAG_8206,USF1_5255,USF2_9042,ZNF384_human_7686	23	9	3
chr7	150053965	150055965	JUND_human_12939,RAD21_FLAG_21214,SAP130_FLAG_3339,SAP130_FLAG_12507	3	0	1
chr7	150062921	150064921	KDM2A_FLAG_2620,ZC3H4_FLAG_41,ZC3H4_FLAG_55	2	0	1
chr7	150064921	150066921	ARID4B_FLAG_14378,ARID5B_FLAG_558,ARID5B_FLAG_2299,ARID5B_FLAG_16975,ASH2L_human_2319,ASH2L_human_17563,ATF3_1710,BCL6_iso1_FLAG_2693,BCL6_iso1_FLAG_6958,BHLHE40_human_11328,BHLHE40_human_11958,BRD4_human_1390,CEBPD_4496,DMAP1_FLAG_478,DMAP1_FLAG_16466,FOSL2_12280,GABPB1_v2_FLAG_6482,GATAD1_FLAG_11481,GATAD2A_FLAG_1122,GATAD2A_FLAG_1868,HBP1_FLAG_2305,HDAC2_6573,JUND_human_25064,KAT8_FLAG_1394,KAT8_FLAG_8088,KAT8_FLAG_8206,KDM2A_FLAG_2620,KDM2A_FLAG_14598,KLF10_146,KLF16_FLAG_13729,KLF16_FLAG_14166,KLF6_v2_FLAG_8306,KMT2B_FLAG_4314,MAX_17029,MAX_17113,MAX_19155,MAZ_human_7133,MBD1_v2_FLAG_2573,MLX_FLAG_102,MXD3_v1_FLAG_3125,MXI1_human_353,MXI1_human_692,MXI1_human_1277,MXI1_human_1420,NFIA_v1_FLAG_13877,NFIC_1884,NFYC_FLAG_2575,NRF1_6134,NRF1_7254,POLR2A_human_8445,POLR2A_human_18269,POLR2A_human_19507,POLR2AphosphoS5_1137,POLR2AphosphoS5_3873,POLR2AphosphoS5_7936,PRDM10_FLAG_497,RAD21_FLAG_5890,RARA_FLAG_18928,RFX3_iso1_FLAG_3425,RFX5_human_726,RING1_human_365,RXRA_91,RXRA_345,RXRB_FLAG_5577,SAP130_FLAG_3446,SAP130_FLAG_14510,SAP130_FLAG_18670,SAP130_FLAG_22677,SAP130_FLAG_34004,SIN3A_9577,SMAD4_iso1_FLAG_1457,SMAD4_iso1_FLAG_4444,SMAD4_iso1_FLAG_7098,SP5_FLAG_3642,SREBF1_human_260,TAF1_227,TAF1_11993,TBL1XR1_human_96,TBL1XR1_human_744,TBP_human_622,TBP_human_6920,TCF7_6541,TEAD1_FLAG_17950,TEAD3_FLAG_20823,TEAD4_196,TEAD4_2606,TFAP4_9356,TFE3_FLAG_12055,TGIF2_FLAG_4802,THAP11_FLAG_22973,THRA_iso1_FLAG_2962,USF1_3636,USF1_14979,USF2_580,USF2_18611,ZBTB33_104,ZBTB7A_5040,ZC3H4_FLAG_501,ZGPAT_FLAG_12398,ZNF143_human_11622,ZNF219_FLAG_1484,ZNF219_FLAG_12275,ZNF281_FLAG_2480,ZNF281_FLAG_3016,ZNF331_FLAG_13307,ZC3H4_FLAG_41	69	25	14
chr7	150066921	150068921	CEBPA_FLAG_13482,CEBPB_human_1058,CTCF_1118,POLR2A_human_6725,SSRP1_FLAG_1846,ZNF12_FLAG_6603,ZNF219_FLAG_8338,BCL6_iso1_FLAG_6958,TGIF2_FLAG_4802	9	3	1
chr7	150073039	150075039	CREB1_FLAG_10630,HNF1A_3834,HNF4A_2181,HNF4G_6506,KDM2A_FLAG_3209,NR2F1_FLAG_2918,NR2F6_FLAG_18107	7	4	1
chr7	150075039	150077039	ARID3A_human_1977,ARID4B_FLAG_2948,ARID4B_FLAG_20823,CTCF_14179,DRAP1_FLAG_3973,DRAP1_FLAG_11328,ELF3_FLAG_2213,ELF3_FLAG_3567,ERF_FLAG_3132,FOS_human_4621,FOXA1_27351,FOXA3_FLAG_23689,FOXP1_FLAG_2472,GABPB1_v2_FLAG_10029,GATA4_435,GATA4_906,GATAD2A_FLAG_27706,HDAC2_4618,HNF1A_3834,HNF4G_481,KDM2A_FLAG_747,KDM2A_FLAG_1958,MBD1_v2_FLAG_2521,MXD3_v1_FLAG_4398,MXI1_human_2262,NFIL3_FLAG_2292,NFYC_FLAG_11064,NR2F6_FLAG_3242,PBX2_FLAG_3516,POLR2A_human_10901,POLR2A_human_18255,POLR2AphosphoS5_7554,POLR2AphosphoS5_17300,PROX1_10389,RAD21_FLAG_28091,RARA_FLAG_16066,REST_372,RFX5_human_2621,SAP130_FLAG_23680,SAP130_FLAG_26448,SAP130_FLAG_33500,SIN3A_5661,SIX4_iso1_FLAG_1175,SMAD4_iso1_FLAG_5220,SOX13_iso1_FLAG_8759,SOX5_FLAG_1459,SOX5_FLAG_5995,SP2_1633,SP5_FLAG_5545,SP5_FLAG_6401,SREBF1_human_953,TBP_human_718,TBP_human_6442,TCF7_8007,TCF7L2_human_842,TEAD1_FLAG_12334,TFAP4_9503,TFE3_FLAG_6224,THAP11_FLAG_17360,UBP1_FLAG_3489,USF1_12809,USF2_18560,YY1_1599,ZGPAT_FLAG_6156,ZNF219_FLAG_15189,ZSCAN9_FLAG_3094,ZSCAN9_FLAG_4591,CREB1_FLAG_10630	55	18	7
chr7	150078673	150080673	FOXA1_16750,KAT8_FLAG_3657,KDM2A_FLAG_9323,NRF1_1095,POLR2A_human_20960,RARA_FLAG_2438,SMAD4_iso1_FLAG_8747	7	2	3
chr7	150080673	150082673	ARID4B_FLAG_32557,ARID5B_FLAG_16212,BCL6_iso1_FLAG_9484,BHLHE40_human_3355,DMAP1_FLAG_2371,DRAP1_FLAG_10155,DRAP1_FLAG_16997,ELF3_FLAG_11385,EP300_14293,ERF_FLAG_8988,FOSL2_3833,FOXA3_FLAG_2074,FOXA3_FLAG_7851,FOXP1_FLAG_1865,GATA4_1802,GATAD2A_FLAG_14914,GATAD2A_FLAG_22063,HDAC2_7400,HLF_FLAG_40357,HNF4G_6329,KAT8_FLAG_2081,KAT8_FLAG_3657,KDM6A_human_7650,KLF16_FLAG_6339,MBD1_v2_FLAG_4858,MXI1_human_6665,NFIL3_FLAG_3214,NR2F6_FLAG_6165,NR2F6_FLAG_14990,NRF1_171,NRF1_2850,PAXIP1_iso1_FLAG_1747,POLR2AphosphoS5_21372,PRDM10_FLAG_7021,RAD21_FLAG_18236,RARA_FLAG_409,RARA_FLAG_26139,RERE_FLAG_3856,RFX3_iso1_FLAG_3866,RFX5_human_1846,RXRB_FLAG_14461,SAP130_FLAG_41180,SMAD4_iso1_FLAG_29268,SOX13_iso1_FLAG_1036,SOX13_iso1_FLAG_20379,SOX5_FLAG_11967,SP1_FLAG_5477,SP5_FLAG_771,SP5_FLAG_14774,TBL1XR1_human_2470,TBP_human_11693,TFAP4_8712,ZBTB26_FLAG_4012,ZGPAT_FLAG_14978,ZHX2_246,ZHX2_687,ZNF219_FLAG_17013,ZNF281_FLAG_6108,ZNF48_FLAG_3441,ZNF644_FLAG_8883,KDM2A_FLAG_9323,POLR2A_human_20960	52	18	12
chr7	150096810	150098810	MAFF_human_6811,MAFK_human_29926,RFX3_iso1_FLAG_1921,USF1_4155,USF2_8790	5	4	0
chr7	150098810	150100810	ARID4B_FLAG_10191,ARID5B_FLAG_12221,ASH2L_human_10126,CEBPG_FLAG_6705,GATAD2A_FLAG_17048,HNF4A_13193,HNF4G_7362,SAP130_FLAG_25684,ZNF644_FLAG_15550	9	2	1
chr7	150100810	150102810	ARID3A_human_4679,ARID4B_FLAG_2608,ASH2L_human_12546,BCL6_iso1_FLAG_14207,BHLHE40_human_5244,CREB1_FLAG_1781,CTCF_25841,ELF3_FLAG_19968,ERF_FLAG_6168,ETV4_1546,FOXA3_FLAG_8472,GABPB1_v2_FLAG_12840,GATAD1_FLAG_6258,HBP1_FLAG_1330,HDAC2_4907,HLF_FLAG_11771,HNF4A_1088,KDM2A_FLAG_4825,KDM2A_FLAG_7972,KDM3A_FLAG_1336,KLF16_FLAG_15357,MAFK_human_24997,MAX_17439,MAZ_human_6459,MBD1_v2_FLAG_4240,MXI1_human_5956,NFIL3_FLAG_2473,NR2F6_FLAG_9653,NRF1_5493,POLR2A_human_13664,POLR2AphosphoS5_9685,RAD21_FLAG_3417,RARA_FLAG_26027,REST_1156,RXRA_1677,RXRB_FLAG_6933,SAP130_FLAG_42707,SIN3A_3757,SMAD4_iso1_FLAG_28705,SOX13_iso1_FLAG_12716,SP1_FLAG_7715,SP5_FLAG_11359,SRF_1650,TBL1XR1_human_3077,TGIF2_FLAG_1528,TGIF2_FLAG_7759,THAP11_FLAG_17291,THRA_iso1_FLAG_2342,USF2_1824,YY1_4536,ZBTB7A_4870,ZNF143_human_3897,ZNF219_FLAG_17642	51	24	8
chr7	150102810	150104810	ARID4B_FLAG_1752,ARID4B_FLAG_19840,ARID5B_FLAG_31441,BCL6_iso1_FLAG_19853,CREB1_FLAG_172,CREB1_FLAG_2462,CREM_1552,CREM_8410,DMAP1_FLAG_3853,DMAP1_FLAG_5803,EP300_8121,ERF_FLAG_7600,FOXA1_29569,FOXA2_19249,FOXA3_FLAG_25381,FOXK1_FLAG_3660,FOXP1_FLAG_9770,GATAD2A_FLAG_14952,HHEX_FLAG_1955,HLF_FLAG_14931,HNF1A_409,HNF1A_6540,KAT8_FLAG_2524,KLF16_FLAG_1793,KLF16_FLAG_9151,MAX_10068,MLX_FLAG_2589,NFIC_1300,NFIL3_FLAG_308,NR2F1_FLAG_1800,NR2F2_1280,NR2F6_FLAG_11117,PROX1_6333,RARA_FLAG_1984,RARA_FLAG_27689,RCOR2_FLAG_2910,RFXANK_FLAG_818,RXRB_FLAG_19686,SAP130_FLAG_37862,SMAD4_iso1_FLAG_29055,SOX13_iso1_FLAG_22973,TCF7_9933,TCF7L2_human_25,TCF7L2_human_2486,TFE3_FLAG_5535,ZGPAT_FLAG_2381,ZGPAT_FLAG_13024,ZMYM3_2946,ARID4B_FLAG_2608,TGIF2_FLAG_1528	40	18	4
chr7	150111796	150113796	ARID4B_FLAG_27813,ARID5B_FLAG_40471,BCL6_iso1_FLAG_30156,CEBPA_FLAG_40161,CEBPG_FLAG_26736,CREM_11532,DMAP1_FLAG_8584,DRAP1_FLAG_6266,ELF3_FLAG_12756,EP300_15190,ERF_FLAG_13078,ESRRA_human_230,FOXA1_34771,FOXA2_24083,FOXA3_FLAG_34638,FOXK1_FLAG_7840,FOXP1_FLAG_15719,GATAD2A_FLAG_38422,HDAC2_8978,HHEX_FLAG_4991,HLF_FLAG_49991,HMG20A_FLAG_8355,HMG20B_v2_FLAG_7122,HMGXB3_FLAG_4045,HNF1A_2638,HNF4A_3536,KAT8_FLAG_13420,KLF16_FLAG_11177,KLF6_v2_FLAG_3869,MAX_6851,MIER2_FLAG_5024,MIXL1_FLAG_9923,MLX_FLAG_4161,MYBL2_10247,NCoA2_FLAG_3640,NFIA_v1_FLAG_7305,NFIL3_FLAG_26746,NR2F1_FLAG_3069,NR2F6_FLAG_22266,PPARG_v1_FLAG_8910,PRDM10_FLAG_3087,PROX1_19187,RAD21_FLAG_17427,RARA_FLAG_35198,RCOR2_FLAG_12252,RERE_FLAG_5718,RREB1_iso2_FLAG_9009,RXRB_FLAG_25148,SAP130_FLAG_40139,SIX4_iso1_FLAG_6721,SMAD4_iso1_FLAG_34103,SOX13_iso1_FLAG_32222,SOX13_1029,SOX5_FLAG_19515,SP5_FLAG_8993,TBL1XR1_human_4459,TCF7_5398,TEAD1_FLAG_20825,TEAD3_FLAG_9595,TFE3_FLAG_11019,TGIF2_FLAG_9785,THAP11_FLAG_15933,THRA_iso1_FLAG_10808,THRB_FLAG_5804,ZCCHC11_FLAG_2070,ZGPAT_FLAG_23426,ZKSCAN8_FLAG_4980,ZNF219_FLAG_30729,ZNF331_FLAG_13052,ZNF511_FLAG_6954,ZNF544_iso1_FLAG_2235,ZNF792_FLAG_6451,ZSCAN9_FLAG_4601	73	33	7
chr7	150113796	150115796	CTCF_8723	1	1	0
chr7	150595019	150597019	CTCF_42087,KDM2A_FLAG_15337,KDM6A_human_424,KDM6A_human_4978,RAD21_FLAG_42094,SMC3_human_7911,TEAD1_FLAG_3735,ZNF143_human_7269	7	3	3
chr7	150597019	150599019	ZBTB26_FLAG_7037	1	0	0
chr7	150680237	150682237	ELF3_FLAG_8693,ERF_FLAG_5981,KLF16_FLAG_300,KLF16_FLAG_13030,KLF6_v2_FLAG_8843,MAFF_human_14976,MAFK_human_23833,MBD1_v2_FLAG_3227,MIER2_FLAG_10156,MIXL1_FLAG_5847,RARA_FLAG_12469,REST_8621,TFE3_FLAG_5600,THRA_iso1_FLAG_4015,ZBTB26_FLAG_4812,ZCCHC11_FLAG_2395,ZNF219_FLAG_16534,ZNF331_FLAG_9632,ZNF511_FLAG_3445,ZNF580_FLAG_5386,ZSCAN9_FLAG_9428	20	9	1
chr7	150682237	150684237	CTCF_35181,MIER2_FLAG_8655,RAD21_FLAG_36231,REST_4076,SMC3_human_6687,ZNF143_human_7682,ZNF331_FLAG_5163	7	2	2
chr7	150687027	150689027	FOSL2_614	1	0	0
chr7	150689027	150691027	CREM_9118,GABPA_FLAG_11502,GABPB1_v2_FLAG_7339,HCFC1_human_4071,KLF10_7534,SUZ12_human_1362,THAP11_FLAG_28167,ZNF143_human_15973	8	2	2
chr7	150691027	150693027	GABPA_FLAG_6823,GABPB1_v2_FLAG_5697,THAP11_FLAG_11700	3	1	0
chr7	150699960	150701960	FOXP1_FLAG_2122,SOX13_iso1_FLAG_13347,SOX5_FLAG_12453,ZNF219_FLAG_8130	4	1	0
chr7	150701960	150703960	ARID5B_FLAG_13502,GATAD2A_FLAG_20376,HNF1A_3386,HNF4A_8258,KAT2B_human_126,MIXL1_FLAG_2991,NR2F6_FLAG_13071,RARA_FLAG_26412,RCOR2_FLAG_6731,SOX13_iso1_FLAG_5342,ZMYM3_2146,ZNF7_iso2_FLAG_4138	12	5	1
chr7	150704968	150706968	ARID4B_FLAG_17209,ARID5B_FLAG_291,ARID5B_FLAG_12504,BHLHE40_human_2290,CBX5_FLAG_4335,CTCF_20130,CTCF_40106,DMAP1_FLAG_9019,FOXA3_FLAG_14007,GABPB1_v2_FLAG_2316,GABPB1_v2_FLAG_13012,GATAD1_FLAG_13647,GATAD2A_FLAG_17361,HMG20B_v2_FLAG_2581,HMGXB3_FLAG_3685,HMGXB4_FLAG_10218,KAT8_FLAG_18177,KDM2A_FLAG_8054,KDM2A_FLAG_18741,KDM6A_human_5829,MIER2_FLAG_3591,MXD3_v1_FLAG_5512,NFIA_v1_FLAG_4075,POLR2AphosphoS5_8117,PRDM10_FLAG_7861,RAD21_FLAG_20805,RAD21_FLAG_27688,RARA_FLAG_4115,RCOR2_FLAG_4418,RREB1_iso2_FLAG_3686,RXRB_FLAG_5945,SAP130_FLAG_27306,SMAD4_iso1_FLAG_18778,SOX13_iso1_FLAG_5274,SP1_FLAG_1818,SP2_450,THAP11_FLAG_19976,ZGPAT_FLAG_5301,ZMYM3_5506,ZNF281_FLAG_1509,ZNF331_FLAG_2676,ZNF335_FLAG_373,ZNF335_FLAG_2603,ZNF48_FLAG_1848,ZNF48_FLAG_9480	38	9	8
chr7	150706968	150708968	ARID4B_FLAG_1824,ARID4B_FLAG_15580,DMAP1_FLAG_5900,MXD4_FLAG_5169,POLR2A_human_3523,SAP130_FLAG_27645,POLR2AphosphoS5_8117	6	0	4
chr7	150708968	150710968	ARID4B_FLAG_18156,CTCF_29285,ELF3_FLAG_21086,ETV4_149,ETV4_5455,GABPA_FLAG_14741,GABPB1_v2_FLAG_3059,GATAD1_FLAG_4488,GATAD2A_FLAG_7872,HNF4A_10236,KAT8_FLAG_12201,KDM2A_FLAG_1421,KDM2A_FLAG_1777,MYBL2_798,MYBL2_1923,NFIL3_FLAG_5079,NR2F6_FLAG_7069,POLR2AphosphoS5_12215,PPARG_v1_FLAG_16793,PROX1_5637,RAD21_FLAG_25424,RARA_FLAG_10298,RXRB_FLAG_16134,SAP130_FLAG_40159,SOX13_iso1_FLAG_1398,SOX5_FLAG_1254,SP5_FLAG_8502,TEAD3_FLAG_3218,THAP11_FLAG_12186,ZNF143_human_4640,ZNF219_FLAG_987,ZNF219_FLAG_14270,ZNF335_FLAG_3984,ZNF644_FLAG_1630	30	15	4
chr7	150752930	150754930	CREB1_FLAG_16787,GABPB1_v2_FLAG_20514,KLF16_FLAG_13444,KMT2B_FLAG_896,MXD4_FLAG_3021,NRF1_5353,RAD21_FLAG_8471,SIN3A_1618,SIN3A_6338,SMAD4_iso1_FLAG_5787,SP1_FLAG_5134,THAP11_FLAG_28536,UBP1_FLAG_3497	12	3	2
chr7	150754930	150756930	ARID5B_FLAG_2872,ARID5B_FLAG_9628,ATF1_FLAG_1928,ATF1_FLAG_7769,CREB1_FLAG_16787,CREM_12067,CREM_17364,DMAP1_FLAG_6250,DRAP1_FLAG_14841,ERF_FLAG_13091,ETV4_289,ETV4_4641,FOXA3_FLAG_18615,FOXK1_FLAG_9455,FOXO1_2252,GABPA_FLAG_19192,GABPB1_v2_FLAG_9995,GATAD1_FLAG_14452,GATAD2A_FLAG_18877,GMEB2_FLAG_3057,GMEB2_FLAG_3505,HBP1_FLAG_1142,HCFC1_human_4453,HNF1A_3315,KAT8_FLAG_17722,KDM2A_FLAG_4461,KDM2A_FLAG_7682,KLF10_7791,KLF16_FLAG_2845,KLF6_v2_FLAG_4639,MAZ_human_4259,MBD4_329,MBD4_923,MIER2_FLAG_202,MIER2_FLAG_2056,NFYC_FLAG_4150,NR2F6_FLAG_1648,POLR2A_human_15740,POLR2AphosphoS5_2281,POLR2AphosphoS5_5706,POLR2AphosphoS5_10341,POLR2AphosphoS5_13342,RARA_FLAG_14614,SAP130_FLAG_23421,SAP130_FLAG_47404,SIN3A_7027,SIX4_iso1_FLAG_3982,SOX13_iso1_FLAG_3922,SP1_FLAG_4061,SP5_FLAG_12261,SRF_3100,SUZ12_human_1463,TBP_human_5719,TCF7_10357,TEAD1_FLAG_5011,TFAP4_9434,TGIF2_FLAG_5883,THAP11_FLAG_2994,THAP11_FLAG_19962,USF2_6959,ZBTB21_FLAG_2678,ZBTB26_FLAG_7122,ZBTB7A_5247,ZGPAT_FLAG_1224,ZGPAT_FLAG_10792,ZHX2_1921,ZNF143_human_15764,ZNF219_FLAG_7973,ZNF335_FLAG_6614,ZNF652_FLAG_6155,ZNF792_FLAG_115,ZNF792_FLAG_6851,GABPB1_v2_FLAG_20514,KLF16_FLAG_13444,KMT2B_FLAG_896,MXD4_FLAG_3021,NRF1_5353,SIN3A_6338,SMAD4_iso1_FLAG_5787,SP1_FLAG_5134,THAP11_FLAG_28536,UBP1_FLAG_3497	62	21	12
chr7	150756930	150758930	CTCF_4529,CTCF_10891,MAZ_human_8499,ZNF281_FLAG_766,ARID5B_FLAG_2872,KDM2A_FLAG_4461,POLR2AphosphoS5_5706,THAP11_FLAG_19962	7	2	2
chr7	150758930	150760930	ARID4B_FLAG_32809,ARID5B_FLAG_4200,ASH2L_human_3760,ASH2L_human_5106,ATF3_1908,BHLHE40_human_13855,CREM_4796,CUX1_human_778,DMAP1_FLAG_3068,DMAP1_FLAG_9103,ELF3_FLAG_19672,EP300_677,ERF_FLAG_869,ERF_FLAG_1572,FOS_human_3895,FOXA3_FLAG_13290,FOXK1_FLAG_1764,GABPA_FLAG_843,GABPA_FLAG_1687,GABPB1_v2_FLAG_14484,GATAD1_FLAG_7000,HCFC1_human_663,HMGXB3_FLAG_5795,HNF1A_8493,KAT8_FLAG_10578,KLF11_FLAG_595,KLF11_FLAG_1406,KLF16_FLAG_3987,MAZ_human_7049,MLX_FLAG_8879,MXD4_FLAG_6965,MYC_human_100,NFIC_3164,NFYC_FLAG_7726,POLR2A_human_466,POLR2A_human_17012,POLR2AphosphoS5_720,POLR2AphosphoS5_15292,PPARG_v1_FLAG_1932,PRDM10_FLAG_8760,RARA_FLAG_7711,RFX5_human_550,SAP130_FLAG_4002,SAP130_FLAG_40565,SIN3A_4911,SIX4_iso1_FLAG_6419,SMAD4_iso1_FLAG_2191,SMAD4_iso1_FLAG_12709,SP1_FLAG_10988,SP5_FLAG_12698,TBP_human_7446,TFE3_FLAG_12877,THAP11_FLAG_23022,USF1_15125,USF2_19999,ZBTB7A_1734,ZBTB7A_6119,ZGPAT_FLAG_10868,ZNF219_FLAG_6360,ZNF281_FLAG_6010,ZNF511_FLAG_1586	51	19	9
chr7	150772914	150774914	CTCF_10253,POLR2AphosphoS5_2438	2	1	1
chr7	150774914	150776914	POLR2A_human_4569,POLR2AphosphoS5_2838	2	0	2
chr7	150776914	150778914	ASH2L_human_19894,CEBPD_2691,DMAP1_FLAG_12272,DRAP1_FLAG_13002,GABPA_FLAG_5837,GABPB1_v2_FLAG_44,GABPB1_v2_FLAG_15395,GATAD1_FLAG_17920,GMEB2_FLAG_1278,HCFC1_human_1351,HMGXB4_FLAG_4279,KAT7_FLAG_938,KAT7_FLAG_1642,KAT8_FLAG_19888,KDM2A_FLAG_1545,KDM2A_FLAG_23110,KLF10_5059,KLF6_v2_FLAG_7387,MAZ_human_9145,MXD3_v1_FLAG_1694,MXI1_human_5471,MYBL2_4375,NFYC_FLAG_6458,POLR2A_human_10823,POLR2A_human_13010,POLR2A_human_16066,POLR2AphosphoS5_13848,SAP130_FLAG_42955,SIN3B_human_1046,SMAD4_iso1_FLAG_9663,SP1_FLAG_3622,SP5_FLAG_5031,TBL1XR1_human_477,TBP_human_529,TBP_human_6212,TFDP1_FLAG_101,TFDP1_FLAG_4211,TGIF2_FLAG_3041,THAP11_FLAG_26987,YY1_6253,ZGPAT_FLAG_18215,ZNF143_human_14937,ZNF511_FLAG_3733,ZNF580_FLAG_7103,ZNF652_FLAG_8322,ZNF792_FLAG_2971	39	10	11
chr7	150778914	150780914	ARID4B_FLAG_25612,ASH2L_human_327,CHD2_human_1142,CREM_2242,ELF3_FLAG_6737,GABPA_FLAG_13614,GABPB1_v2_FLAG_18648,GATAD1_FLAG_13621,GMEB2_FLAG_2463,HBP1_FLAG_4639,HCFC1_human_3523,KLF10_6787,MXD3_v1_FLAG_5021,MXI1_human_4945,POLR2AphosphoS5_4270,SAP130_FLAG_33599,SUZ12_human_498,TGIF2_FLAG_1719,THAP11_FLAG_28379,USF1_2857,USF2_8464,ZBTB7A_5187,ZNF143_human_14813	23	7	5
chr7	150780914	150782914	ARID4B_FLAG_10989,USF2_7594,ZGPAT_FLAG_16996,CREM_2242,TGIF2_FLAG_1719,THAP11_FLAG_28379	6	1	0
chr7	150782914	150784914	ARID4B_FLAG_642,ARID4B_FLAG_19790,ARID4B_FLAG_27968,BCL6_iso1_FLAG_875,BCL6_iso1_FLAG_6818,CEBPD_1206,CTCF_28937,DMAP1_FLAG_8019,DMAP1_FLAG_8920,DNMT3B_FLAG_1136,ELF3_FLAG_1897,ELF3_FLAG_6919,ELF3_FLAG_18063,ETV4_4923,GABPA_FLAG_7295,GABPB1_v2_FLAG_69,GABPB1_v2_FLAG_15417,GABPB1_v2_FLAG_15550,GATAD2A_FLAG_6188,GATAD2A_FLAG_9548,HNF4G_2348,KAT8_FLAG_14736,KDM2A_FLAG_10411,KDM2A_FLAG_13871,KLF10_4008,KLF16_FLAG_5264,KLF6_v2_FLAG_3793,MAZ_human_8210,MXD3_v1_FLAG_3412,MXD4_FLAG_3769,MXD4_FLAG_5008,NFIL3_FLAG_3064,NRF1_5609,POLR2A_human_10699,POLR2AphosphoS5_8638,POLR2AphosphoS5_17777,RARA_FLAG_7203,SAP130_FLAG_3689,SAP130_FLAG_24431,SAP130_FLAG_29496,SAP130_FLAG_30134,SP1_FLAG_7173,SP5_FLAG_2843,TFDP1_FLAG_1520,THAP11_FLAG_14088,THAP11_FLAG_24270,ZGPAT_FLAG_1747,ZGPAT_FLAG_8063,ZNF48_FLAG_139,ZNF48_FLAG_1465,ZNF48_FLAG_3269,ZSCAN9_FLAG_2559,ARID4B_FLAG_10989,USF2_7594,ZGPAT_FLAG_16996	34	11	6
chr7	150784914	150786914	ARID4B_FLAG_34321,CEBPG_FLAG_5837,ELF3_FLAG_1530,ELF3_FLAG_17787,EP300_2181,ETV4_3875,FOXA1_4164,GATAD2A_FLAG_61,HLF_FLAG_52847,NFIL3_FLAG_26914,NRF1_3091,PPARG_v1_FLAG_2700,PROX1_3362,RAD21_FLAG_7919,RARA_FLAG_13784,RXRB_FLAG_3340,SAP130_FLAG_45788,SMAD4_iso1_FLAG_20780,SOX13_iso1_FLAG_11541,SOX5_FLAG_6359,TFAP4_10362,THAP11_FLAG_16431,USF2_1386,ZNF335_FLAG_1250,ZNF511_FLAG_2697,ARID4B_FLAG_642,ARID4B_FLAG_19790,BCL6_iso1_FLAG_875,DMAP1_FLAG_8019,DNMT3B_FLAG_1136,ELF3_FLAG_1897,ELF3_FLAG_6919,ETV4_4923,GABPA_FLAG_7295,GABPB1_v2_FLAG_69,GABPB1_v2_FLAG_15550,GATAD2A_FLAG_9548,HNF4G_2348,MXD4_FLAG_5008,NFIL3_FLAG_3064,SAP130_FLAG_24431,SAP130_FLAG_30134,THAP11_FLAG_14088,ZGPAT_FLAG_1747,ZGPAT_FLAG_8063,ZNF48_FLAG_1465	33	12	3
chr7	150786914	150788914	CTCF_23027,ZNF143_human_2373,ELF3_FLAG_1530	3	3	0
chr7	150862579	150864579	CTCF_10162,EZH2_human_1754	2	1	1
chr7	150864579	150866579	CTCF_10162,CTCF_29465,ZNF143_human_2187	2	2	0
chr7	150869306	150871306	ARID4B_FLAG_15686,ARID5B_FLAG_11899,BCL6_iso1_FLAG_7041,BHLHE40_human_3166,CTCF_47427,DRAP1_FLAG_7270,ERF_FLAG_10999,FOXA3_FLAG_11591,GABPB1_v2_FLAG_10468,GATAD1_FLAG_5860,GATAD2A_FLAG_24934,HMG20B_v2_FLAG_2368,HMGXB4_FLAG_11946,JUND_human_4891,KDM2A_FLAG_21388,KDM6A_human_21075,KLF16_FLAG_10192,MBD1_v1_FLAG_5805,MBD1_v2_FLAG_7653,MIER2_FLAG_4843,MIER3_FLAG_4021,NFYC_FLAG_783,PPARG_v1_FLAG_5296,RAD21_FLAG_49466,RCOR1_human_1561,RREB1_iso2_FLAG_76,RREB1_iso2_FLAG_6719,RXRB_FLAG_7419,SAP130_FLAG_7157,SMAD4_iso1_FLAG_18320,SP1_FLAG_3021,SP5_FLAG_5236,TEAD1_FLAG_14532,TEAD3_FLAG_20093,TFE3_FLAG_7807,THAP11_FLAG_18337,THRA_iso1_FLAG_5688,ZNF143_human_14186,ZNF331_FLAG_10566,ZNF48_FLAG_5614,ZSCAN9_FLAG_6006	40	15	5
chr7	150871306	150873306	CTCF_14029,RFX5_human_2060	2	2	0
chr7	150922123	150924123	ASH2L_human_17723,CEBPB_human_11603,CEBPG_FLAG_2648,CEBPG_FLAG_33033,DMAP1_FLAG_13227,HMGXB4_FLAG_2448,KLF6_v2_FLAG_1806,MAX_14470,MXD4_FLAG_7907,POLR2A_human_1885,POLR2AphosphoS5_19451,TGIF2_FLAG_902,UBP1_FLAG_3298	12	4	3
chr7	150924123	150926123	ARID4B_FLAG_12265,ARID4B_FLAG_34647,ASH2L_human_2915,ATF1_FLAG_8296,ATF1_FLAG_9904,ATF3_1944,BHLHE40_human_7144,CEBPA_FLAG_43014,CEBPB_human_27499,CEBPD_5453,CEBPG_FLAG_33033,CHD2_human_3769,CREB1_FLAG_16468,CREB1_FLAG_19314,CREM_5372,CREM_17637,DRAP1_FLAG_443,DRAP1_FLAG_9469,ELF3_FLAG_20,ELF3_FLAG_3964,FOS_human_1069,FOXA1_26602,FOXA2_12561,FOXA3_FLAG_17641,FOXA3_FLAG_21175,GABPA_FLAG_14641,GABPB1_v2_FLAG_17331,GATAD1_FLAG_19270,GMEB2_FLAG_1727,HCFC1_human_4318,HLF_FLAG_10686,HMGXB3_FLAG_7925,HMGXB4_FLAG_1402,KAT8_FLAG_24300,KDM2A_FLAG_497,KDM2A_FLAG_20909,KLF10_7836,KLF16_FLAG_11003,KLF6_v2_FLAG_1235,KMT2B_FLAG_13347,MAZ_human_9196,MIER3_FLAG_5061,MYBL2_2347,NFYC_FLAG_10334,NRF1_4138,POLR2A_human_13477,POLR2AphosphoS5_19117,REST_1112,SAP130_FLAG_6294,SAP130_FLAG_48999,SP1_FLAG_11307,SP2_473,SP5_FLAG_5627,SRF_1458,SUZ12_human_1160,TCF25_FLAG_2495,TEAD1_FLAG_5947,TEAD3_FLAG_2060,TFDP1_FLAG_1667,TGIF2_FLAG_63,TGIF2_FLAG_1040,THAP11_FLAG_8096,THAP11_FLAG_28211,USF1_3763,USF2_5806,ZBTB33_706,ZNF143_human_15600,ZNF219_FLAG_10770,ASH2L_human_17723,DMAP1_FLAG_13227,HMGXB4_FLAG_2448,KLF6_v2_FLAG_1806,MAX_14470,MXD4_FLAG_7907,POLR2A_human_1885,POLR2AphosphoS5_19451,TGIF2_FLAG_902,UBP1_FLAG_3298	61	20	11
chr7	150937416	150939416	BACH1_human_783,MAFK_human_15857,NFE2L2_human_5452	3	1	0
chr7	150939416	150941416	CEBPA_FLAG_23589,CEBPB_human_19997,CEBPG_FLAG_24589,HLF_FLAG_27326,TEAD3_FLAG_8522,ZNF143_human_7459	6	5	0
chr7	150941416	150943416	CTCF_35774,CTCF_42883,RAD21_FLAG_25893,SMC3_human_1155,SRF_1697,ZNF143_human_7459	5	3	1
chr7	151036038	151038038	ARID5B_FLAG_14675,CEBPB_human_13165,FOXA2_376,HNF4G_4486,TEAD3_FLAG_7699	5	2	0
chr7	151038038	151040038	ARID4B_FLAG_28080,ARID5B_FLAG_13401,ASH2L_human_4650,DMAP1_FLAG_8760,DRAP1_FLAG_14177,ELF3_FLAG_16118,ERF_FLAG_7278,FOXA1_18594,FOXA3_FLAG_35536,FOXK1_FLAG_10347,GABPA_FLAG_16872,GABPB1_v2_FLAG_20084,GATAD1_FLAG_16285,HCFC1_human_1358,HMGXB4_FLAG_5148,KAT7_FLAG_3721,KAT8_FLAG_22304,KDM2A_FLAG_12808,KLF10_2745,KLF16_FLAG_18596,KLF6_v2_FLAG_4081,KMT2B_FLAG_12584,MAX_17512,MXD4_FLAG_9954,NR2C2_human_1677,POLR2A_human_12652,POLR2AphosphoS5_8728,POLR2AphosphoS5_9540,RERE_FLAG_1882,SAP130_FLAG_6470,SAP130_FLAG_46531,SIN3A_6135,SMAD4_iso1_FLAG_26448,SOX13_iso1_FLAG_850,SP1_FLAG_10723,SP5_FLAG_14573,TAF1_10777,THAP11_FLAG_24826,ZGPAT_FLAG_18880,ZNF331_FLAG_4389	38	9	11
chr7	151102981	151104981	ARID5B_FLAG_28933,BCL6_iso1_FLAG_30159,CEBPA_FLAG_18607,GATAD2A_FLAG_10493,NR2F6_FLAG_6567,PPARG_v1_FLAG_14161,RARA_FLAG_27446,RXRB_FLAG_15346,SOX13_iso1_FLAG_28087,SOX5_FLAG_11970,TEAD3_FLAG_8931	11	5	0
chr7	151104981	151106981	BCL6_iso1_FLAG_15304,CEBPA_FLAG_10122,ELF3_FLAG_9629,FOXP1_FLAG_12295,HLF_FLAG_2501,MBD1_v1_FLAG_2524,NFIL3_FLAG_18413,NR2F6_FLAG_5260,RARA_FLAG_8019,SAP130_FLAG_6999,SOX13_iso1_FLAG_27543,SOX5_FLAG_20048,TEAD3_FLAG_7927,ZNF219_FLAG_7218	14	7	1
chr7	151106981	151108981	SAP130_FLAG_8665	1	0	1
chr7	151156471	151158471	ARID3A_human_5662,ASH2L_human_6660,CTCF_10558,JUN_human_1496,JUND_human_13382,NRF1_1046,PPARG_v1_FLAG_16387,RAD21_FLAG_16732,RXRB_FLAG_8568,TEAD1_FLAG_9702,TEAD3_FLAG_7594,ZNF219_FLAG_5286	12	6	0
chr7	151158471	151160471	ZFP1_v1_FLAG_5245	1	0	0
chr7	151199014	151201014	ARID4B_FLAG_20193,ARID5B_FLAG_28757,CEBPA_FLAG_40852,FOXA1_9326,FOXA2_9773,FOXA3_FLAG_3769,GATAD2A_FLAG_31092,RCOR2_FLAG_2043,SAP130_FLAG_32212,SOX13_iso1_FLAG_13543,SOX5_FLAG_5292,ZGPAT_FLAG_5265,ZNF335_FLAG_3093	13	0	1
chr7	151201014	151203014	BACH1_human_2934,BCL6_iso1_FLAG_3753,CEBPA_FLAG_40852,CEBPB_human_16533,CEBPG_FLAG_30039,FOXA1_4404,FOXA2_9409,FOXA3_FLAG_28728,FOXP1_FLAG_12678,MAFF_human_8861,MAFK_human_38821,NFE2L2_human_4917,NFIL3_FLAG_5381,RREB1_iso2_FLAG_9312,SMAD4_iso1_FLAG_15938,SOX13_iso1_FLAG_11076,ZNF644_FLAG_6517,ZNF7_iso2_FLAG_4776,ARID4B_FLAG_20193,ARID5B_FLAG_28757,GATAD2A_FLAG_31092,RCOR2_FLAG_2043,SAP130_FLAG_32212,ZGPAT_FLAG_5265,ZNF335_FLAG_3093	25	7	1
chr7	151212270	151214270	HLF_FLAG_1245	1	1	0
chr7	151214270	151216270	ARID3A_human_2497,ARID4B_FLAG_19509,ASH2L_human_17946,FOXA1_10858,FOXA2_6354,MAFF_human_1008,MAFK_human_343,POLR2A_human_8747,RAD21_FLAG_3179,SAP130_FLAG_32762	10	2	2
chr7	151216270	151218270	ARID4B_FLAG_37,ARID4B_FLAG_12863,ASH2L_human_17595,ATF1_FLAG_8180,CEBPA_FLAG_3488,CREB1_FLAG_17591,CREM_13463,GABPA_FLAG_11580,GABPB1_v2_FLAG_1338,GABPB1_v2_FLAG_13057,GATAD1_FLAG_8686,HLF_FLAG_17699,KDM2A_FLAG_3449,MAX_1710,MAX_13956,MBD1_v1_FLAG_3203,NFYC_FLAG_8332,NFYC_FLAG_8569,RFX5_human_2230,SAP130_FLAG_15710,SAP130_FLAG_19027,SP1_FLAG_8546,SP5_FLAG_6950,TFDP1_FLAG_4081,ZBTB21_FLAG_4816,ZHX2_2188,ASH2L_human_17946	21	6	2
chr7	151238199	151240199	HLF_FLAG_33751,USF1_3956,USF2_8036	3	2	0
chr7	151240199	151242199	MAFF_human_12541,MAFK_human_13691	2	2	0
chr7	151246733	151248733	FOXA2_9197,NFIA_v1_FLAG_3547,USF2_1151	3	1	0
chr7	151248733	151250733	CEBPA_FLAG_23902,CEBPB_human_19117,HLF_FLAG_27161	3	2	0
chr7	151390784	151392784	ELF3_FLAG_8166,HLF_FLAG_41730,MAFF_human_18159,MAFK_human_46716,NFIL3_FLAG_15944	5	5	0
chr7	151392784	151394784	BCL6_iso1_FLAG_17039,NRF1_7045	2	1	0
chr7	151450287	151452287	ARID5B_FLAG_38563,BACH1_human_697,BCL6_iso1_FLAG_31077,BHLHE40_human_12378,CEBPA_FLAG_10668,CTCF_34140,ELF3_FLAG_18054,EP300_1867,FOS_human_2532,FOSL2_13318,FOXA3_FLAG_21945,FOXK1_FLAG_5566,GABPB1_v2_FLAG_6839,GATAD2A_FLAG_26467,HLF_FLAG_6656,HMGXB4_FLAG_8597,HNF4A_1430,JUN_human_7549,JUND_human_25955,KAT8_FLAG_4276,KDM2A_FLAG_13640,KDM6A_human_9970,KLF16_FLAG_9459,MBD1_v2_FLAG_3621,MIXL1_FLAG_5179,MYBL2_5937,NFIL3_FLAG_18546,NR2F6_FLAG_8091,PPARG_v1_FLAG_2996,PRDM10_FLAG_4718,RAD21_FLAG_42052,RARA_FLAG_27607,RCOR1_human_982,RREB1_iso2_FLAG_9075,SAP130_FLAG_26944,SMAD4_iso1_FLAG_28857,SOX13_iso1_FLAG_28420,SOX5_FLAG_18956,SSRP1_FLAG_1734,TBL1XR1_human_4741,TEAD1_FLAG_25653,TEAD3_FLAG_23562,TEAD4_4121,TFE3_FLAG_3821,THAP11_FLAG_13004,ZBTB26_FLAG_8435,ZGPAT_FLAG_9626,ZNF143_human_5139,ZNF219_FLAG_29019,ZNF331_FLAG_8236	50	19	6
chr7	151452287	151454287	BHLHE40_human_5263,USF1_340,USF2_6275	3	2	0
chr7	151508030	151510030	HLF_FLAG_12295	1	1	0
chr7	151510030	151512030	MAFK_human_18888	1	1	0
chr7	151572246	151574246	BCL6_iso1_FLAG_4204,CTCF_3613,MAX_1822,ZNF652_FLAG_6637	4	3	0
chr7	151574246	151576246	CTCF_3613,MAFF_human_17939,MAFK_human_52237	3	3	0
chr7	151688606	151690606	RAD21_FLAG_29242	1	0	0
chr7	151690606	151692606	PPARG_v1_FLAG_12412	1	1	0
chr7	151715383	151717383	HLF_FLAG_28153	1	1	0
chr7	151717383	151719383	BHLHE40_human_1418,FOXA1_6857	2	1	0
chr7	151721809	151723809	ASH2L_human_6885,CEBPA_FLAG_6288,CEBPB_human_20827,CREB1_FLAG_11913,CREM_3536,CTCF_21487,GABPB1_v2_FLAG_5233,GATAD2A_FLAG_8578,HMGXB4_FLAG_1459,HMGXB4_FLAG_3603,JUND_human_20349,KDM2A_FLAG_15301,KLF6_v2_FLAG_7709,KLF6_v2_FLAG_9620,MAX_4742,MAZ_human_1588,POLR2A_human_6183,RAD21_FLAG_14414,SAP130_FLAG_4143,SAP130_FLAG_30622,SMAD4_iso1_FLAG_598,SMAD4_iso1_FLAG_1734,SP1_FLAG_5478,TAF1_8569,THAP11_FLAG_11046,USF1_7935,ZBTB21_FLAG_4932,ZHX2_4863,ZHX3_iso1_FLAG_1906,ZMYM3_3037	26	5	4
chr7	151723809	151725809	NFYC_FLAG_3917	1	0	0
chr7	151725809	151727809	CTCF_15826,RAD21_FLAG_29416	2	1	0
chr7	151760180	151762180	ARID5B_FLAG_20517,BCL6_iso1_FLAG_30298,FOXA2_9437,FOXA3_FLAG_20636,GATAD2A_FLAG_21311,MIXL1_FLAG_6030,NFIL3_FLAG_1828,PROX1_5081,RARA_FLAG_26553,RXRB_FLAG_2851,SAP130_FLAG_13575,SMAD4_iso1_FLAG_21855,SOX13_iso1_FLAG_17547,SOX5_FLAG_6311,ZNF331_FLAG_7958,ZNF644_FLAG_2923	16	5	1
chr7	151762180	151764180	ARID5B_FLAG_2471,ARID5B_FLAG_14593,BCL6_iso1_FLAG_18397,FOXA3_FLAG_3381	3	0	0
chr7	151840353	151842353	MAFK_human_21945	1	1	0
chr7	151842353	151844353	CTCF_32848,KDM6A_human_5276,RAD21_FLAG_42233,SMC3_human_9006,THRB_FLAG_2848,ZNF12_FLAG_8624	6	2	2
chr7	152032914	152034914	CTCF_19498,RAD21_FLAG_42840,SMC3_human_8974	3	1	1
chr7	152034914	152036914	HLF_FLAG_27130	1	1	0
chr7	152120274	152122274	ZNF331_FLAG_12434	1	0	0
chr7	152122274	152124274	MAFF_human_24153,MAFK_human_52007	2	2	0
chr7	152130447	152132447	ARID4B_FLAG_7544,KMT2B_FLAG_3290,NRF1_7694,SAP130_FLAG_20726	4	1	2
chr7	152132447	152134447	ARID4B_FLAG_23563,ARID5B_FLAG_14440,ELF3_FLAG_14732,ERF_FLAG_11569,FOXA3_FLAG_2815,GABPB1_v2_FLAG_11787,GATAD1_FLAG_8907,HMGXB4_FLAG_6613,KAT7_FLAG_2091,KDM2A_FLAG_20844,KDM3A_FLAG_4292,KLF16_FLAG_5257,KMT2B_FLAG_7578,MAX_15427,NRF1_6125,PPARG_v1_FLAG_1813,RARA_FLAG_5950,SAP130_FLAG_18591,SAP130_FLAG_39674,SLC30A9_FLAG_1642,SMAD4_iso1_FLAG_3597,SMAD4_iso1_FLAG_20017,SP1_FLAG_3221,SP5_FLAG_2314,TAF1_789,TFDP1_FLAG_6786,THAP11_FLAG_19372,ZGPAT_FLAG_23932,ZNF219_FLAG_8778,ZNF281_FLAG_2662,ZNF331_FLAG_8997,ZNF48_FLAG_6916	30	10	6
chr7	152311244	152313244	ARID5B_FLAG_17277,DMAP1_FLAG_5776,GATAD2A_FLAG_9400,MAX_8638,NR2F1_FLAG_5897,NR2F6_FLAG_23467,RAD21_FLAG_11998,RARA_FLAG_18377,RREB1_iso2_FLAG_7289,SMAD4_iso1_FLAG_5695,TFE3_FLAG_4137,USF1_12638,USF2_16939,ZNF219_FLAG_12569,ZNF652_FLAG_1928	15	8	1
chr7	152313244	152315244	JUN_human_354	1	0	0
chr7	152360194	152362194	CEBPA_FLAG_12894,ELF3_FLAG_4791,HNF4A_5428,RARA_FLAG_26448,SAP130_FLAG_6735,SOX13_iso1_FLAG_7692,SOX5_FLAG_3251,TEAD1_FLAG_8487,TEAD3_FLAG_9301	9	5	1
chr7	152362194	152364194	NR2F6_FLAG_6460,TEAD1_FLAG_8487	2	2	0
chr7	152364194	152366194	HLF_FLAG_2343	1	1	0
chr7	152371808	152373808	ARID4B_FLAG_37387,ASH2L_human_5788,ATF1_FLAG_9053,ATF3_1239,BCL6_iso1_FLAG_7319,BRCA1_human_384,CBX5_FLAG_1065,CEBPA_FLAG_1571,CEBPD_2826,CHD2_human_2369,CIZ1_FLAG_523,CREB1_FLAG_18311,CREM_15324,DRAP1_FLAG_5820,ELF3_FLAG_13703,ERF_FLAG_13742,FOXA3_FLAG_8478,FOXK1_FLAG_604,FOXK1_FLAG_3730,GABPA_FLAG_14899,GABPB1_v2_FLAG_18898,GATAD1_FLAG_17645,GATAD2A_FLAG_11156,HBP1_FLAG_8299,HCFC1_human_1866,HDAC2_991,JUND_human_23937,KAT8_FLAG_24199,KDM2A_FLAG_16142,KDM3A_FLAG_1747,KLF10_3041,KLF11_FLAG_2975,KLF16_FLAG_4808,KLF16_FLAG_5086,KMT2B_FLAG_11130,KMT2B_FLAG_12424,MAX_15882,MAZ_human_6961,MIER3_FLAG_2146,MLX_FLAG_2517,MXD4_FLAG_10273,MXI1_human_258,MXI1_human_6729,NFIC_1612,NFYC_FLAG_7667,NRF1_11057,POLR2A_human_17493,POLR2AphosphoS5_21985,PPARG_v1_FLAG_2963,RFX3_iso1_FLAG_1146,RFX5_human_2127,SAP130_FLAG_36079,SAP130_FLAG_52616,SIN3A_11427,SIN3B_human_3110,SP1_FLAG_6658,SP5_FLAG_10193,TAF1_1191,TAF1_5712,TEAD3_FLAG_4665,TFDP1_FLAG_8774,TFE3_FLAG_2726,TGIF2_FLAG_12362,THAP11_FLAG_24299,UBP1_FLAG_4235,USF1_4772,USF2_9169,ZFP64_FLAG_1244,ZGPAT_FLAG_14982,ZHX2_2692,ZNF219_FLAG_8893,ZNF281_FLAG_4425,ZNF792_FLAG_4961	67	21	15
chr7	152373808	152375808	FOXA1_9900	1	0	0
chr7	152393920	152395920	NFYC_FLAG_3346	1	0	0
chr7	152395920	152397920	CEBPA_FLAG_1605,ZNF384_human_2911	2	0	0
chr7	152429906	152431906	SOX13_iso1_FLAG_9598	1	0	0
chr7	152431906	152433906	USF2_3170	1	0	0
chr7	152455660	152457660	ARID4B_FLAG_12664,ASH2L_human_15605,CHD2_human_2232,CREB1_FLAG_12252,FOXA3_FLAG_2954,GABPA_FLAG_7219,GABPB1_v2_FLAG_5653,GABPB1_v2_FLAG_12374,GATAD2A_FLAG_3595,HCFC1_human_34,HCFC1_human_1215,KAT8_FLAG_6770,KDM2A_FLAG_8868,KDM2A_FLAG_10705,KLF6_v2_FLAG_1740,KLF6_v2_FLAG_3129,MAX_18444,MXD3_v1_FLAG_7533,MXD4_FLAG_9741,MXI1_human_2058,NFYC_FLAG_5973,POLR2A_human_1938,POLR2A_human_7616,POLR2A_human_14133,RARA_FLAG_3312,SAP130_FLAG_12610,SAP130_FLAG_31189,SP1_FLAG_2445,TAF1_11750,TBP_human_4462,USF1_6958,USF2_8481,YY1_5685,ZBTB21_FLAG_1824,ZGPAT_FLAG_1368,ZGPAT_FLAG_3348,ZGPAT_FLAG_4904,ZHX2_4002,ZNF219_FLAG_8139,ZNF281_FLAG_4118,ZNF3_FLAG_139,ZNF3_FLAG_3217,ZNF48_FLAG_2073,ZNF644_FLAG_5134	34	7	8
chr7	152457660	152459660	HLF_FLAG_39119,NFIL3_FLAG_7222,THRB_FLAG_1107,POLR2A_human_1938,ZGPAT_FLAG_1368,ZGPAT_FLAG_4904,ZNF219_FLAG_8139	6	3	1
chr7	152887034	152889034	KLF10_4921,NFE2L2_human_2562,NFYC_FLAG_8211,THAP11_FLAG_26077,USF1_12415,USF2_16785,ZNF143_human_10246	7	2	0
chr7	152889034	152891034	CTCF_32212,KDM2A_FLAG_9534,RAD21_FLAG_40302,SMAD4_iso1_FLAG_1735,ZNF143_human_1154	5	2	1
chr7	154085310	154087310	MAFK_human_28037	1	1	0
chr7	154087310	154089310	MAFK_human_5274	1	1	0
chr7	154523195	154525195	JUND_human_5868	1	0	0
chr7	154525195	154527195	FOXA2_12962,SOX13_iso1_FLAG_22972	2	0	0
chr7	154527195	154529195	MAFF_human_19253,MAFK_human_42327	2	2	0
chr7	154718607	154720607	ASH2L_human_13098,ATF1_FLAG_5056,CEBPA_FLAG_29532,CEBPB_human_14981,CEBPG_FLAG_22939,CREB1_FLAG_15075,CTCF_36084,ERF_FLAG_3416,GATAD1_FLAG_15129,HBP1_FLAG_3136,HMGXB3_FLAG_7661,KAT8_FLAG_14397,KMT2B_FLAG_9472,NFYC_FLAG_10274,POLR2A_human_3538,POLR2AphosphoS5_8580,RAD21_FLAG_41477,RFX5_human_1597,SAP130_FLAG_20762,SMC3_human_10089,THAP11_FLAG_10580,ZFP64_FLAG_2689	22	5	6
chr7	154720607	154722607	CEBPA_FLAG_14596,CEBPG_FLAG_4565,ZNF3_FLAG_1189,ASH2L_human_13098,KMT2B_FLAG_9472,SAP130_FLAG_20762	6	1	2
chr7	154792164	154794164	CTCF_3833,TAF1_4539	2	1	1
chr7	154794164	154796164	ARID5B_FLAG_2269,ASH2L_human_19749,BHLHE40_human_13420,CHD2_human_2693,DMAP1_FLAG_4564,ETV4_3681,FOXA1_12842,GABPA_FLAG_9986,GABPB1_v2_FLAG_7758,GABPB1_v2_FLAG_14299,KAT7_FLAG_1180,KAT8_FLAG_17414,KDM2A_FLAG_12518,KLF6_v2_FLAG_5075,MAZ_human_3203,MXD3_v1_FLAG_6567,MXI1_human_295,MXI1_human_1341,NR1H2_1587,NRF1_3211,NRF1_9687,POLR2A_human_1448,POLR2A_human_19689,POLR2AphosphoS5_14293,PRDM10_FLAG_10800,SAP130_FLAG_7603,SAP130_FLAG_21402,SP1_FLAG_3637,TAF1_1893,TAF1_4539,TAF1_9996,ZEB1_905,ZGPAT_FLAG_10625,ZGPAT_FLAG_21354,ZNF219_FLAG_6081,ZNF281_FLAG_360,ZNF281_FLAG_2295,ZNF652_FLAG_7108,ZSCAN9_FLAG_616,ZSCAN9_FLAG_1425	30	7	9
chr7	155089586	155091586	NFYC_FLAG_5162	1	0	0
chr7	155091586	155093586	HLF_FLAG_7558	1	1	0
chr7	155169802	155171802	EZH2_human_217	1	0	1
chr7	155171802	155173802	CTCF_33763,RAD21_FLAG_40177,SMC3_human_6095,ZNF143_human_4829	4	2	1
chr7	155323848	155325848	TCF7_1464	1	0	0
chr7	155325848	155327848	CTCF_37674,EZH2_human_1611,JUND_human_16872,MAX_4301,RAD21_FLAG_33914,ZNF143_human_2525,ZNF281_FLAG_2351,ZNF652_FLAG_8378	8	5	1
chr7	155335265	155337265	CTCF_21426,RAD21_FLAG_39943,SMC3_human_2691	3	1	1
chr7	155337265	155339265	CTCF_69	1	1	0
chr7	155386929	155388929	CEBPA_FLAG_33695,CEBPB_human_6695,CEBPG_FLAG_10133,DRAP1_FLAG_3045,NFIL3_FLAG_9153,SOX5_FLAG_1775,ZNF12_FLAG_4713,ZNF219_FLAG_4307	8	3	0
chr7	155388929	155390929	ARID4B_FLAG_10813,ARID5B_FLAG_16871,CEBPA_FLAG_20797,CEBPG_FLAG_8274,DMAP1_FLAG_3997,FOXA1_4041,FOXA3_FLAG_4270,GATAD2A_FLAG_6697,HNF1A_7068,MIXL1_FLAG_6163,SAP130_FLAG_24877,ZNF219_FLAG_7407	12	3	2
chr7	155390929	155392929	ASH2L_human_5062,BCL6_iso1_FLAG_7012,CBX5_FLAG_2493,CEBPA_FLAG_449,CTCF_40981,GATAD2A_FLAG_23454,HMGXB4_FLAG_9772,KDM2A_FLAG_8734,MIXL1_FLAG_3660,PPARG_v1_FLAG_5406,RAD21_FLAG_51876,RREB1_iso2_FLAG_6331,SAP130_FLAG_347,SAP130_FLAG_9441,SMC3_human_19416,TEAD1_FLAG_4304,THAP11_FLAG_5277,ZNF580_FLAG_4124,GATAD2A_FLAG_6697	17	5	4
chr7	155410120	155412120	ARID4B_FLAG_496,ARID4B_FLAG_26066,ARID5B_FLAG_35155,ASH2L_human_25181,ATF1_FLAG_7912,ATF4_FLAG_817,BHLHE40_human_3706,BHLHE40_human_7260,CEBPA_FLAG_8965,CEBPA_FLAG_43463,CEBPB_human_27664,CEBPG_FLAG_32658,CREB1_FLAG_3217,CREB1_FLAG_16459,CREM_12957,DMAP1_FLAG_11826,DRAP1_FLAG_16538,ELF3_FLAG_24340,EP300_15945,ERF_FLAG_17894,ETV4_9343,FOSL2_6510,FOXA1_17902,FOXA2_8269,FOXA3_FLAG_18335,FOXO1_2667,FOXP1_FLAG_444,FOXP1_FLAG_8298,GABPA_FLAG_12772,GATA4_4256,GATAD2A_FLAG_35198,HDAC2_292,HDAC2_6786,HLF_FLAG_50058,HMG20B_v2_FLAG_3785,HMGXB3_FLAG_5857,HNF1A_8565,HNF4A_18031,HNF4G_14041,HOMEZ_FLAG_460,HOMEZ_FLAG_5470,KAT7_FLAG_3941,KAT8_FLAG_16670,KAT8_FLAG_18010,KDM1A_human_6290,KDM1A_human_6362,KDM2A_FLAG_803,KDM2A_FLAG_3345,KDM6A_human_18633,KLF10_1199,KLF16_FLAG_12717,KLF6_v2_FLAG_5627,KMT2B_FLAG_9774,MAFF_human_4007,MAX_15833,MBD1_v1_FLAG_661,MBD4_1196,MIER3_FLAG_2263,MIXL1_FLAG_293,MIXL1_FLAG_13632,MLX_FLAG_1675,MYBL2_1531,MYBL2_8718,NCoA2_FLAG_4416,NFIA_v1_FLAG_4538,NFIC_4540,NFYC_FLAG_7673,NR2F1_FLAG_6833,NR2F6_FLAG_7226,NR2F6_FLAG_15129,PAXIP1_iso1_FLAG_1139,PAXIP1_iso1_FLAG_2993,PBX2_FLAG_372,POLR2A_human_12288,POLR2AphosphoS5_6649,POLR2AphosphoS5_16988,PROX1_10462,PROX1_18453,RAD21_FLAG_16710,RAD21_FLAG_23886,RARA_FLAG_10193,RERE_FLAG_2181,REST_1286,RREB1_iso2_FLAG_9115,RXRB_FLAG_10792,SAP130_FLAG_29974,SMAD4_iso1_FLAG_23097,SOX13_iso1_FLAG_136,SOX13_iso1_FLAG_17662,SOX5_FLAG_11155,TAF1_4143,TBL1XR1_human_1390,TBP_human_8651,TCF7_6236,TEAD1_FLAG_20203,TEAD3_FLAG_4553,TEAD4_1258,THAP11_FLAG_13150,UBP1_FLAG_202,UBP1_FLAG_4275,USF1_6881,USF2_11488,ZBTB7A_2153,ZGPAT_FLAG_12037,ZGPAT_FLAG_24118,ZNF219_FLAG_19461,ZNF331_FLAG_1782,ZNF331_FLAG_12702,ZNF335_FLAG_4568,ZNF580_FLAG_1334,ZNF644_FLAG_4309,ZNF792_FLAG_651,ZNF792_FLAG_8567,ZSCAN29_iso1_FLAG_3276,ZSCAN9_FLAG_8380	93	35	17
chr7	155412120	155414120	ARID4B_FLAG_6996,ARID5B_FLAG_20066,CEBPA_FLAG_30048,CEBPG_FLAG_14230,GATAD2A_FLAG_782,GATAD2A_FLAG_27985,HLF_FLAG_29047,HMG20A_FLAG_1969,HOMEZ_FLAG_3803,KMT2B_FLAG_3920,NFIL3_FLAG_13666,RARA_FLAG_20618,RXRB_FLAG_8778,SAP130_FLAG_6632,SMAD4_iso1_FLAG_20196,SOX13_iso1_FLAG_2076,SOX5_FLAG_3384,THAP11_FLAG_3292,ARID4B_FLAG_496,ASH2L_human_25181,BHLHE40_human_7260,FOSL2_6510,KDM1A_human_6290,KDM2A_FLAG_3345,MAX_15833,MYBL2_1531,NR2F1_FLAG_6833,NR2F6_FLAG_15129,PAXIP1_iso1_FLAG_1139,PROX1_10462,RAD21_FLAG_23886,TAF1_4143,UBP1_FLAG_202,USF1_6881,USF2_11488,ZBTB7A_2153,ZGPAT_FLAG_12037,ZNF644_FLAG_4309	36	14	6
chr7	155432782	155434782	HLF_FLAG_14747,POLR2AphosphoS5_11959	2	1	1
chr7	155434782	155436782	ASH2L_human_23991,FOXA1_20406,HBP1_FLAG_1456,KLF16_FLAG_5826,KMT2B_FLAG_12594,MYBL2_6184,TFE3_FLAG_1393,ZBTB7A_6560,ZNF652_FLAG_7190	9	5	1
chr7	155436782	155438782	ARID4B_FLAG_8559,ARID4B_FLAG_18786,ARID4B_FLAG_32799,ASH2L_human_1475,ASH2L_human_23582,ASH2L_human_23991,ATF3_1394,DRAP1_FLAG_692,DRAP1_FLAG_12987,ELF3_FLAG_14577,FOXA1_9729,FOXA2_2058,FOXA3_FLAG_543,FOXA3_FLAG_1573,GABPB1_v2_FLAG_8552,GABPB1_v2_FLAG_10350,GATA4_1144,GATAD1_FLAG_8,GATAD1_FLAG_11727,GATAD1_FLAG_15409,HDAC2_1711,HMGXB4_FLAG_1586,HNF4A_7752,HNF4G_9421,KAT7_FLAG_3308,KAT8_FLAG_18547,KDM2A_FLAG_489,KDM2A_FLAG_6627,KDM2A_FLAG_13558,KDM3A_FLAG_1546,KLF11_FLAG_1453,KLF6_v2_FLAG_1956,KLF6_v2_FLAG_5428,MAX_17298,MIXL1_FLAG_1771,MXD3_v1_FLAG_5983,MXD4_FLAG_7793,MXI1_human_2284,POLR2A_human_4524,POLR2A_human_20500,POLR2AphosphoS5_2832,POLR2AphosphoS5_20623,RAD21_FLAG_4100,RXRB_FLAG_527,SAP130_FLAG_47227,SIN3A_2949,SLC30A9_FLAG_723,SLC30A9_FLAG_4000,SMAD4_iso1_FLAG_4671,SOX13_iso1_FLAG_894,TAF1_9695,TBP_human_571,TBP_human_7515,TEAD3_FLAG_6831,TFDP1_FLAG_2952,TFE3_FLAG_2485,TGIF2_FLAG_10,TGIF2_FLAG_1674,THAP11_FLAG_20367,THAP11_FLAG_23949,YY1_3907,YY1_6214,ZBTB26_FLAG_3067,ZBTB26_FLAG_3831,ZGPAT_FLAG_3421,ZNF143_human_14570,ZNF511_FLAG_8899,ZSCAN29_iso1_FLAG_673,ZSCAN9_FLAG_2208,HBP1_FLAG_1456,KLF16_FLAG_5826,KMT2B_FLAG_12594,MYBL2_6184,TFE3_FLAG_1393,ZBTB7A_6560,ZNF652_FLAG_7190	56	15	12
chr7	155443654	155445654	FOXA1_10418,PROX1_2718,RXRB_FLAG_16733,ZNF384_human_3005	4	2	0
chr7	155445654	155447654	CEBPA_FLAG_40719,CEBPB_human_27373,CEBPG_FLAG_29364,FOXA3_FLAG_892,FOXA3_FLAG_6750,GATAD2A_FLAG_11385,HLF_FLAG_30660,MAFF_human_14442,MAFK_human_21714,THAP11_FLAG_3593	9	5	0
chr7	155449544	155451544	MAFF_human_29004,MAFK_human_54859	2	2	0
chr7	155451544	155453544	HLF_FLAG_21106,JUND_human_15370	2	1	0
chr7	155473123	155475123	ARID4B_FLAG_29385,CREB1_FLAG_7080,CREM_9746,DMAP1_FLAG_15514,ERF_FLAG_7397,ETV4_2884,HLF_FLAG_8575,KAT8_FLAG_4761,KDM1A_human_6493,KLF16_FLAG_8983,MBD1_v1_FLAG_2916,MIER3_FLAG_5539,MXD4_FLAG_9215,MYBL2_12075,NFIC_6913,PAXIP1_iso1_FLAG_1602,RCOR2_FLAG_11748,SAP130_FLAG_44380,SOX13_iso1_FLAG_15623,THAP11_FLAG_11287,ZGPAT_FLAG_649,ZGPAT_FLAG_19001,ZKSCAN8_FLAG_3647,ZNF331_FLAG_13895,ZNF792_FLAG_4870	24	6	6
chr7	155475123	155477123	ARID5B_FLAG_39724,BCL6_iso1_FLAG_24552,BHLHE40_human_10303,CBX5_FLAG_2688,CEBPA_FLAG_43737,CEBPB_human_26938,CEBPD_3170,CEBPG_FLAG_32180,CREB1_FLAG_115,ELF3_FLAG_13276,EP300_16438,FOXA1_19290,FOXA2_10158,FOXA3_FLAG_28018,FOXO1_3063,FOXP1_FLAG_11838,GATAD2A_FLAG_39028,HBP1_FLAG_6650,HDAC2_9444,HHEX_FLAG_3413,HMG20A_FLAG_7506,HNF4A_18670,HNF4G_14872,HOMEZ_FLAG_13196,MAFF_human_5004,MAFK_human_9605,MAX_18184,MIXL1_FLAG_12366,MLX_FLAG_10324,NFIA_v1_FLAG_6101,NFIC_474,NFIL3_FLAG_20307,NR2F1_FLAG_3441,NR2F2_1472,NR2F6_FLAG_15997,PPARG_v1_FLAG_2756,PROX1_18196,RAD21_FLAG_27457,RARA_FLAG_28602,RERE_FLAG_3462,RREB1_iso2_FLAG_5586,RXRA_4000,RXRB_FLAG_17591,SMAD4_iso1_FLAG_30677,SOX13_iso1_FLAG_25213,SOX13_775,SOX5_FLAG_16749,TCF7_4584,TEAD1_FLAG_18906,TEAD3_FLAG_17779,TGIF2_FLAG_10596,ZNF12_FLAG_2228,ZNF219_FLAG_29386,ZNF644_FLAG_10678,ZNF792_FLAG_4870,ARID4B_FLAG_29385,CREB1_FLAG_7080,CREM_9746,DMAP1_FLAG_15514,ERF_FLAG_7397,ETV4_2884,KAT8_FLAG_4761,KDM1A_human_6493,KLF16_FLAG_8983,MBD1_v1_FLAG_2916,MIER3_FLAG_5539,MXD4_FLAG_9215,MYBL2_12075,NFIC_6913,PAXIP1_iso1_FLAG_1602,RCOR2_FLAG_11748,SAP130_FLAG_44380,THAP11_FLAG_11287,ZGPAT_FLAG_649,ZGPAT_FLAG_19001,ZKSCAN8_FLAG_3647,ZNF331_FLAG_13895	74	33	9
chr7	155477123	155479123	MAFF_human_6435,MAFK_human_22262,ZNF7_iso2_FLAG_264	3	2	0
chr7	155507050	155509050	BCL6_iso1_FLAG_3989,BHLHE40_human_8422,FOXA1_5182	3	1	0
chr7	155509050	155511050	ZNF12_FLAG_9053	1	0	0
chr7	155528593	155530593	HLF_FLAG_28110	1	1	0
chr7	155530593	155532593	CTCF_45597,RAD21_FLAG_46350,SMC3_human_10689	3	1	1
chr7	155578940	155580940	KDM2A_FLAG_2155,KDM2A_FLAG_16731	1	0	1
chr7	155580940	155582940	KDM2A_FLAG_4809	1	0	1
chr7	155582940	155584940	BHLHE40_human_8824,GABPA_FLAG_9915,HLF_FLAG_32609,MAFK_human_22517	4	4	0
chr7	155588923	155590923	CTCF_39987,HMGXB4_FLAG_2316,RAD21_FLAG_51150,SMAD4_iso1_FLAG_7121,ZNF143_human_2987	5	2	0
chr7	155590923	155592923	BCL6_iso1_FLAG_22991	1	0	0
chr7	155592923	155594923	ARID5B_FLAG_27201,BHLHE40_human_4479,ELF3_FLAG_3440,FOXA3_FLAG_1284,FOXA3_FLAG_10950,GATAD2A_FLAG_27441,HMGXB4_FLAG_2167,HNF4A_14403,HNF4G_5673,KDM2A_FLAG_8465,MAX_18684,MXD3_v1_FLAG_5987,RARA_FLAG_10302,SMAD4_iso1_FLAG_17419,TEAD1_FLAG_20381,TEAD3_FLAG_19220,TFE3_FLAG_13834,THAP11_FLAG_8930,USF1_11714,USF2_16444,ZNF644_FLAG_16525	20	9	1
chr7	155599182	155601182	ARID4B_FLAG_2269,ARID4B_FLAG_24301,ATF1_FLAG_4098,CEBPA_FLAG_39306,CEBPB_human_27262,CEBPD_5123,CEBPG_FLAG_30821,CREB1_FLAG_5263,CREM_3577,DRAP1_FLAG_3534,EP300_1427,ERF_FLAG_13565,ETV4_348,ETV4_5665,FOXA1_5629,FOXA2_5533,FOXA3_FLAG_1699,GABPA_FLAG_13207,GABPB1_v2_FLAG_273,GABPB1_v2_FLAG_713,GATAD1_FLAG_8953,HLF_FLAG_5801,HOMEZ_FLAG_291,HOMEZ_FLAG_5229,JUN_human_1862,JUND_human_19228,KAT8_FLAG_2486,KLF6_v2_FLAG_1197,NFIL3_FLAG_11018,NR2F2_416,NR2F6_FLAG_8103,NRF1_6175,RARA_FLAG_25041,RXRB_FLAG_14306,SAP130_FLAG_7920,SAP130_FLAG_34244,SLC30A9_FLAG_2284,SOX13_iso1_FLAG_2800,THAP11_FLAG_3900,ZBTB7A_6128,ZNF12_FLAG_2801,ZNF219_FLAG_1911,ZNF219_FLAG_10102,ZNF281_FLAG_1013,ZNF384_human_10474	39	15	3
chr7	155601182	155603182	ARID4B_FLAG_19219,ARID5B_FLAG_14229,BCL6_iso1_FLAG_14793,BCL6_iso1_FLAG_15225,CREM_2696,DMAP1_FLAG_11495,DRAP1_FLAG_9790,ELF3_FLAG_5765,ERF_FLAG_14617,ETV4_8764,FOXA1_9002,FOXA2_5762,FOXA3_FLAG_8579,FOXK1_FLAG_2060,GABPA_FLAG_7911,GABPB1_v2_FLAG_1527,GABPB1_v2_FLAG_9511,GATAD1_FLAG_7070,GATAD2A_FLAG_1100,GATAD2A_FLAG_8908,HMGXB4_FLAG_2596,HNF1A_8378,KAT8_FLAG_5034,KDM2A_FLAG_4486,KDM2A_FLAG_9799,KDM2A_FLAG_18430,KLF16_FLAG_2813,KMT2B_FLAG_8328,MAX_16873,MBD1_v2_FLAG_3204,MIXL1_FLAG_11949,MLX_FLAG_1626,MXD3_v1_FLAG_601,MXD3_v1_FLAG_4566,NFIL3_FLAG_3757,NR2F2_1532,NR2F6_FLAG_14463,POLR2A_human_10347,POLR2AphosphoS5_18068,RARA_FLAG_6378,RARA_FLAG_29405,RXRB_FLAG_11982,SAP130_FLAG_1969,SAP130_FLAG_4516,SAP130_FLAG_35675,SMAD4_iso1_FLAG_25271,SMAD4_iso1_FLAG_26636,SOX13_iso1_FLAG_8631,SOX5_FLAG_1763,TBP_human_1193,TFDP1_FLAG_4148,TFE3_FLAG_2433,THAP11_FLAG_14374,THRA_iso1_FLAG_5402,THRB_FLAG_921,ZFP64_FLAG_34,ZFP64_FLAG_363,ZNF219_FLAG_15039,ZNF281_FLAG_1879,ZNF335_FLAG_3515,ZNF652_FLAG_2474,ZNF792_FLAG_461,ZNF792_FLAG_10136,ARID4B_FLAG_2269,ETV4_348,HOMEZ_FLAG_291,KLF6_v2_FLAG_1197,NRF1_6175,SAP130_FLAG_7920,ZNF219_FLAG_1911	54	21	8
chr7	155603182	155605182	EZH2_human_245,EZH2_human_1508,HLF_FLAG_33297,PRDM10_FLAG_5508,ZNF652_FLAG_2423,KDM2A_FLAG_9799,SAP130_FLAG_4516,ZNF652_FLAG_2474	6	2	3
chr7	155605182	155607182	ARID5B_FLAG_31002,BCL6_iso1_FLAG_12928,CEBPA_FLAG_18144,EP300_802,FOXA3_FLAG_11948,GATAD2A_FLAG_33544,HHEX_FLAG_1876,HLF_FLAG_4054,HNF4A_16176,HNF4G_9133,MTA1_FLAG_609,NR2F6_FLAG_14507,PROX1_16395,RAD21_FLAG_11027,RARA_FLAG_20915,RXRB_FLAG_5390,SMAD4_iso1_FLAG_19144,TEAD3_FLAG_7998,ZGPAT_FLAG_6665,ZNF219_FLAG_30991,ZNF281_FLAG_5024,EZH2_human_245,EZH2_human_1508,PRDM10_FLAG_5508,ZNF652_FLAG_2423	24	10	2
chr7	155607182	155609182	ARID5B_FLAG_6477,CEBPA_FLAG_6936,CEBPG_FLAG_848,CTCF_42378,ELF3_FLAG_3490,GABPB1_v2_FLAG_3778,KDM2A_FLAG_18523,KDM6A_human_11706,RAD21_FLAG_52861,SMAD4_iso1_FLAG_623,SMAD4_iso1_FLAG_4413,TEAD3_FLAG_4385,ZNF143_human_10061	12	5	2
chr7	155653147	155655147	CEBPA_FLAG_1984,CEBPB_human_9037,JUN_human_2891,JUND_human_18725,MAFK_human_7269,NFIA_v1_FLAG_3227	6	3	0
chr7	155655147	155657147	FOXA1_16723,FOXA2_11482,HNF4A_4461,PROX1_4488,ZNF384_human_6459,ZNF7_iso2_FLAG_3125	6	2	0
chr7	155657147	155659147	REST_3994	1	0	0
chr7	155743448	155745448	ARID4B_FLAG_1939,ARID4B_FLAG_29488,ARID5B_FLAG_984,ARID5B_FLAG_39308,ASH2L_human_22233,BCL6_iso1_FLAG_25252,BHLHE40_human_139,BHLHE40_human_9155,BHLHE40_human_13498,CBX5_FLAG_5109,CEBPA_FLAG_43823,CEBPB_human_27755,CEBPD_3985,CEBPG_FLAG_32992,CHD2_human_613,CREM_10240,DMAP1_FLAG_1892,DMAP1_FLAG_10387,DNMT3B_FLAG_3498,DRAP1_FLAG_8592,ELF3_FLAG_17638,EP300_17580,ETV4_10567,FOSL2_9303,FOSL2_12439,FOXA3_FLAG_28641,FOXK1_FLAG_4781,GABPA_FLAG_15243,GABPB1_v2_FLAG_15043,GATA4_1822,GATAD1_FLAG_12906,GATAD2A_FLAG_40216,HDAC2_4461,HLF_FLAG_55399,HMG20A_FLAG_6960,HMG20B_v2_FLAG_6522,HMGXB3_FLAG_2956,HMGXB4_FLAG_29,HMGXB4_FLAG_7360,HNF4A_2625,HNF4A_17162,HNF4G_13263,JUN_human_600,JUND_human_3623,JUND_human_25038,KAT7_FLAG_2276,KAT8_FLAG_19244,KDM2A_FLAG_14665,KDM3A_FLAG_6726,KDM6A_human_14241,KLF11_FLAG_881,KLF16_FLAG_12246,KLF6_v2_FLAG_749,KLF6_v2_FLAG_5542,MAFF_human_7196,MAFF_human_14517,MAFK_human_42335,MAX_3241,MAX_8660,MAX_11879,MAZ_human_292,MAZ_human_865,MIER2_FLAG_6116,MIER3_FLAG_8234,MIXL1_FLAG_6945,MLX_FLAG_719,MLX_FLAG_5110,MTA1_FLAG_2135,MXD4_FLAG_6992,MYBL2_10477,NCoA2_FLAG_4399,NFIA_v1_FLAG_9012,NFIC_7034,NFIL3_FLAG_25850,NR2F1_FLAG_1390,NR2F6_FLAG_23869,PAXIP1_iso1_FLAG_3289,POLR2A_human_20245,POLR2AphosphoS2_human_1319,POLR2AphosphoS5_16967,PPARG_v1_FLAG_15884,PRDM10_FLAG_6583,PROX1_17353,RAD21_FLAG_4200,RAD21_FLAG_21232,RARA_FLAG_5383,RARA_FLAG_34663,RCOR1_human_196,RCOR1_human_1207,RCOR2_FLAG_6981,RERE_FLAG_5262,REST_6089,RXRA_5496,RXRB_FLAG_26062,SAP130_FLAG_44541,SIX4_iso1_FLAG_2783,SMAD4_iso1_FLAG_1842,SMAD4_iso1_FLAG_31546,SOX13_iso1_FLAG_5952,SOX13_iso1_FLAG_30970,SOX13_1448,SOX5_FLAG_19471,SP5_FLAG_9178,SSRP1_FLAG_1331,TAF1_526,TAF1_682,TAF1_5064,TBL1XR1_human_3805,TBP_human_5332,TBP_human_5945,TEAD1_FLAG_18989,TFAP4_3647,TFDP1_FLAG_2067,TFE3_FLAG_5864,TFE3_FLAG_10175,THAP11_FLAG_21368,THRA_iso1_FLAG_11084,THRB_FLAG_3229,UBP1_FLAG_2871,USF1_13407,USF2_2932,USF2_18542,ZCCHC11_FLAG_1920,ZFP1_v1_FLAG_3458,ZGPAT_FLAG_25679,ZKSCAN8_FLAG_5165,ZNF12_FLAG_4361,ZNF219_FLAG_1589,ZNF219_FLAG_6950,ZNF219_FLAG_29604,ZNF331_FLAG_14806,ZNF335_FLAG_747,ZNF335_FLAG_6117,ZNF48_FLAG_286,ZNF48_FLAG_7997,ZNF511_FLAG_8275,ZNF544_iso1_FLAG_3093,ZNF580_FLAG_6624,ZNF7_iso2_FLAG_66,ZNF7_iso2_FLAG_97,ZNF792_FLAG_10172,ZSCAN9_FLAG_8078	112	37	20
chr7	155745448	155747448	ARID4B_FLAG_12926,ARID5B_FLAG_23520,BCL6_iso1_FLAG_22751,CBX5_FLAG_4449,CEBPA_FLAG_12803,CEBPG_FLAG_13349,CTCF_16113,EP300_13740,ERF_FLAG_12576,FOXA1_29863,FOXA2_17173,FOXA3_FLAG_28436,FOXP1_FLAG_4554,GATA4_5627,GATAD2A_FLAG_29315,HDAC2_8366,HHEX_FLAG_3596,KMT2B_FLAG_4483,MAX_7896,MAZ_human_6196,MBD1_v1_FLAG_1954,MBD1_v2_FLAG_1790,NFIL3_FLAG_14793,NR2F2_4638,NR2F6_FLAG_394,NR2F6_FLAG_16933,PROX1_8357,RAD21_FLAG_37583,RARA_FLAG_20717,RERE_FLAG_5800,RXRB_FLAG_8000,SAP130_FLAG_22495,SMAD4_iso1_FLAG_21242,SOX13_iso1_FLAG_28354,SOX5_FLAG_10905,SP5_FLAG_12858,TEAD1_FLAG_11093,TEAD3_FLAG_6454,UBP1_FLAG_1259,ZEB1_2412,ZGPAT_FLAG_647,ZGPAT_FLAG_4146,ZNF219_FLAG_18425,ZNF7_iso2_FLAG_4996,ZNF792_FLAG_186,ZNF792_FLAG_1916	43	15	5
chr7	155751783	155753783	HLF_FLAG_33964,PROX1_5787	2	2	0
chr7	155753783	155755783	ELF3_FLAG_8030,EP300_1363,FOSL2_3860,FOXA1_15706,HNF4A_12957,HNF4G_3398,KDM2A_FLAG_2286,POLR2A_human_12077,POLR2AphosphoS5_9497,PROX1_74,PROX1_5787,SAP130_FLAG_12565,SAP130_FLAG_18064,SAP130_FLAG_23912,SRF_3516,TBP_human_9781,TEAD3_FLAG_917,ZBTB26_FLAG_8575	15	5	6
chr7	156008296	156010296	HLF_FLAG_33153	1	1	0
chr7	156010296	156012296	MAFF_human_13769,MAFK_human_39185,ZNF12_FLAG_3494	3	2	0
chr7	156294919	156296919	CTCF_9024,MAFK_human_4209,RAD21_FLAG_29411	3	2	0
chr7	156296919	156298919	ARID4B_FLAG_6083,ARID5B_FLAG_9791,FOXA1_17758,FOXA2_10300,MAX_11763,NR2F6_FLAG_14726,RARA_FLAG_20142,SMAD4_iso1_FLAG_14361,SOX5_FLAG_4127,USF1_11344,USF2_17001	11	4	0
chr7	156319502	156321502	ARID4B_FLAG_5574,ARID5B_FLAG_33062,BCL6_iso1_FLAG_16202,CEBPA_FLAG_36729,CEBPG_FLAG_13896,CEBPG_FLAG_22272,CREB1_FLAG_8462,CREM_551,CREM_4045,DRAP1_FLAG_332,DRAP1_FLAG_2183,EP300_10866,GATAD2A_FLAG_24284,HLF_FLAG_21395,HMG20A_FLAG_4416,HNF1A_6511,HNF4A_12223,HNF4G_7780,MYBL2_1062,MYBL2_3272,NCoA2_FLAG_3188,NFIA_v1_FLAG_12348,NFIL3_FLAG_8886,NR2F6_FLAG_3704,PBX2_FLAG_131,PBX2_FLAG_251,PPARG_v1_FLAG_86,PPARG_v1_FLAG_3074,PROX1_17123,RARA_FLAG_15475,SIX4_iso1_FLAG_1499,SOX13_iso1_FLAG_19191,TCF7_5110,ZEB1_1059,ZNF331_FLAG_1840,ZNF644_FLAG_2847	30	12	1
chr7	156321502	156323502	CEBPG_FLAG_18464	1	1	0
chr7	156371815	156373815	HLF_FLAG_27630,RAD21_FLAG_8205	2	1	0
chr7	156373815	156375815	CTCF_2921,HLF_FLAG_3380	2	2	0
chr7	156400708	156402708	ARID3A_human_5556,ARID4B_FLAG_7549,ARID5B_FLAG_39332,ASH2L_human_18170,BCL6_iso1_FLAG_26845,CEBPA_FLAG_29877,CEBPG_FLAG_17566,CREM_14834,DRAP1_FLAG_7920,ELF3_FLAG_22579,EP300_18910,ERF_FLAG_8585,ETV4_7524,FOSL2_4970,FOXA1_20844,FOXA1_35026,FOXA3_FLAG_32565,FOXO1_6045,FOXP1_FLAG_14819,GATA4_6169,GATAD2A_FLAG_37839,HDAC2_11403,HMG20A_FLAG_7723,HMG20B_v2_FLAG_6208,HMGXB3_FLAG_2750,HNF4A_17864,HNF4G_13756,KAT8_FLAG_10965,KDM1A_human_592,KDM1A_human_3716,KDM2A_FLAG_6386,KDM6A_human_18058,KLF6_v2_FLAG_462,KLF6_v2_FLAG_540,MIER3_FLAG_105,MIER3_FLAG_5028,MLX_FLAG_5730,MYBL2_112,MYBL2_10791,NCoA2_FLAG_5212,NFIA_v1_FLAG_6558,NFIC_8644,NFIL3_FLAG_22388,NR2F6_FLAG_21874,PAXIP1_iso1_FLAG_3014,POLR2A_human_4399,POLR2AphosphoS5_14430,PPARG_v1_FLAG_12417,PRDM10_FLAG_3998,PROX1_18056,RAD21_FLAG_30658,RARA_FLAG_28491,RCOR2_FLAG_1407,RCOR2_FLAG_12462,RERE_FLAG_5151,REST_3050,RREB1_iso2_FLAG_6388,RXRA_5700,RXRB_FLAG_21255,SAP130_FLAG_2630,SAP130_FLAG_41415,SIX4_iso1_FLAG_3683,SMAD4_iso1_FLAG_29112,SMC3_human_3097,SOX13_iso1_FLAG_33874,SOX13_4846,SOX5_FLAG_21438,SP5_FLAG_13793,TBP_human_8281,TCF7_9399,TEAD1_FLAG_22483,TEAD3_FLAG_19245,TEAD4_3566,TFAP4_1495,TFE3_FLAG_181,TFE3_FLAG_7350,THAP11_FLAG_16604,THRA_iso1_FLAG_8587,ZBTB26_FLAG_5760,ZGPAT_FLAG_19363,ZNF219_FLAG_745,ZNF219_FLAG_29784,ZNF281_FLAG_5907,ZNF331_FLAG_10381,ZNF511_FLAG_9138,ZNF644_FLAG_14274,ZNF792_FLAG_1463,ZSCAN29_iso1_FLAG_369,ZSCAN29_iso1_FLAG_1289,ZSCAN9_FLAG_3246	80	30	13
chr7	156402708	156404708	CEBPA_FLAG_15337,CEBPG_FLAG_2066,ELF3_FLAG_8669,GATAD2A_FLAG_18249,PPARG_v1_FLAG_6177	5	3	0
chr7	156406612	156408612	ARID3A_human_10840,ARID3A_human_13693,ARID4B_FLAG_2998,ARID4B_FLAG_28319,ARID5B_FLAG_29508,ARID5B_FLAG_38758,ASH2L_human_17458,ASH2L_human_24915,ATF1_FLAG_7780,BCL6_iso1_FLAG_28441,BHLHE40_human_6484,CBX5_FLAG_3277,CEBPA_FLAG_18550,CEBPB_human_868,CEBPG_FLAG_10032,CEBPG_FLAG_11602,CREB1_FLAG_14473,CREM_16643,CTCF_8204,DMAP1_FLAG_649,DMAP1_FLAG_11464,DRAP1_FLAG_6763,DRAP1_FLAG_11824,ELF3_FLAG_15817,ELF3_FLAG_20031,EP300_18591,ERF_FLAG_3747,FOXA1_37287,FOXA3_FLAG_223,FOXA3_FLAG_8719,FOXA3_FLAG_8911,FOXA3_FLAG_36082,FOXK1_FLAG_5352,FOXO1_7309,FOXP1_FLAG_14485,GATA4_5577,GATAD2A_FLAG_14252,GATAD2A_FLAG_20705,GATAD2A_FLAG_38537,HDAC2_5928,HHEX_FLAG_5101,HMG20A_FLAG_5598,HNF1A_115,HNF1A_4865,HNF4A_2936,HNF4A_17205,HNF4G_12949,HSF1_human_78,JUN_human_2838,KAT8_FLAG_13407,KDM1A_human_878,KDM1A_human_7940,KDM2A_FLAG_4491,KDM2A_FLAG_14386,KDM6A_human_12572,KDM6A_human_20492,KLF16_FLAG_12406,KLF16_FLAG_12809,KLF6_v2_FLAG_3596,KLF9_FLAG_2120,KMT2B_FLAG_1456,MAFF_human_13701,MAFK_human_10985,MBD1_v2_FLAG_4156,MIER2_FLAG_3058,MIXL1_FLAG_10554,MLX_FLAG_2624,MLX_FLAG_5401,MTA1_FLAG_1685,MXD4_FLAG_3361,MXD4_FLAG_4157,MYBL2_779,MYBL2_10622,NCoA2_FLAG_198,NCoA2_FLAG_5761,NFE2L2_human_5757,NFIC_9843,NFIL3_FLAG_13632,NFIL3_FLAG_19189,NR2F6_FLAG_12930,NR2F6_FLAG_15435,PAXIP1_iso1_FLAG_1004,PAXIP1_iso1_FLAG_2857,PBX2_FLAG_3991,POLR2A_human_2276,POLR2A_human_16142,POLR2A_human_18548,POLR2AphosphoS5_4938,POLR2AphosphoS5_12426,POLR2AphosphoS5_14190,PPARG_v1_FLAG_5690,PPARG_v1_FLAG_7132,PPARG_v1_FLAG_9869,PRDM10_FLAG_3392,PROX1_9303,PROX1_19585,RAD21_FLAG_19368,RAD21_FLAG_20690,RARA_FLAG_6682,RARA_FLAG_10673,RARA_FLAG_28088,RCOR2_FLAG_10225,RERE_FLAG_6566,REST_597,RREB1_iso2_FLAG_2139,RXRA_2661,RXRB_FLAG_15268,SAP130_FLAG_10748,SAP130_FLAG_45011,SIN3B_human_432,SMAD4_iso1_FLAG_10941,SMAD4_iso1_FLAG_26177,SMC3_human_405,SMC3_human_2409,SOX13_iso1_FLAG_31629,SOX13_3683,SOX5_FLAG_5965,SOX5_FLAG_19679,TAF1_2921,TBL1XR1_human_3373,TBP_human_185,TBP_human_296,TBP_human_6679,TBP_human_12054,TCF7_11336,TCF7L2_human_2409,TEAD1_FLAG_18522,TEAD3_FLAG_6596,TEAD4_2045,TFAP4_8309,TFE3_FLAG_2305,TFE3_FLAG_14355,TGIF2_FLAG_11495,THAP11_FLAG_11284,THRA_iso1_FLAG_7680,UBP1_FLAG_4154,USF1_8534,USF2_14506,ZBTB26_FLAG_7489,ZC3H4_FLAG_1895,ZGPAT_FLAG_21110,ZGPAT_FLAG_26407,ZKSCAN8_FLAG_4310,ZNF219_FLAG_1459,ZNF219_FLAG_26653,ZNF331_FLAG_4056,ZNF335_FLAG_5264,ZNF384_human_11577,ZNF48_FLAG_6131,ZNF544_iso1_FLAG_4396,ZNF652_FLAG_333,ZNF652_FLAG_8257,ZNF7_iso2_FLAG_836,ZSCAN29_iso1_FLAG_2498,ZSCAN9_FLAG_7384	108	39	19
chr7	156408612	156410612	DMAP1_FLAG_6063,FOXA3_FLAG_3731,KDM2A_FLAG_5034,KDM2A_FLAG_8053,KLF6_v2_FLAG_5065,POLR2A_human_12124,POLR2AphosphoS5_3124,POLR2AphosphoS5_5442,SAP130_FLAG_728,SAP130_FLAG_2906,SAP130_FLAG_17015,SIN3B_human_2068,TAF1_2607,TAF1_4582,TBP_human_2452,TGIF2_FLAG_1937,THAP11_FLAG_2267,ZBTB7A_572,ZNF7_iso2_FLAG_4968,DRAP1_FLAG_6763,FOXA3_FLAG_223,GATAD2A_FLAG_14252,KDM2A_FLAG_4491,POLR2A_human_2276,POLR2AphosphoS5_12426,TBP_human_296,ZC3H4_FLAG_1895	17	2	8
chr7	156681280	156683280	CEBPA_FLAG_8062,CEBPA_FLAG_17283,CEBPB_human_2261,CEBPB_human_4560,CEBPG_FLAG_6918,CEBPG_FLAG_10813,HLF_FLAG_41299	4	3	0
chr7	156683280	156685280	MAX_6811,SAP130_FLAG_12813	2	1	1
chr7	156685280	156687280	ARID4B_FLAG_2282,ARID4B_FLAG_30312,ASH2L_human_20023,ATF1_FLAG_8264,ATF3_1464,CREB1_FLAG_17332,CREM_14372,DRAP1_FLAG_12063,ELF3_FLAG_5959,ERF_FLAG_14005,FOXA3_FLAG_2388,GABPA_FLAG_8766,GABPB1_v2_FLAG_11998,GATAD1_FLAG_376,GATAD1_FLAG_13351,GATAD2A_FLAG_1522,GATAD2A_FLAG_6056,HCFC1_human_2164,KAT8_FLAG_1969,KAT8_FLAG_18258,KDM2A_FLAG_14231,KLF10_2576,KLF11_FLAG_1057,KLF16_FLAG_8471,MAFF_human_16062,MAFK_human_25985,MAX_3701,MAX_10136,MIXL1_FLAG_8387,NR2F6_FLAG_11796,POLR2A_human_12876,POLR2AphosphoS5_8348,POLR2AphosphoS5_16125,SAP130_FLAG_45554,SP1_FLAG_10932,TAF1_5687,TAF1_9285,TBP_human_237,TBP_human_3904,THAP11_FLAG_21455,THRB_FLAG_3850,ZFP64_FLAG_3638,ZGPAT_FLAG_16313,ZNF792_FLAG_7926,ZSCAN9_FLAG_3791	37	11	8
chr7	156733146	156735146	TAF1_845	1	0	1
chr7	156735146	156737146	USF1_8255,USF2_15302	2	1	0
chr7	156739426	156741426	BCL6_iso1_FLAG_14665,USF2_5327	2	0	0
chr7	156741426	156743426	ARID4B_FLAG_32495,ARID5B_FLAG_2264,ASH2L_human_13441,ASH2L_human_23508,BCL6_iso1_FLAG_21733,CEBPA_FLAG_6762,CTCF_40770,DMAP1_FLAG_4672,DMAP1_FLAG_14192,FOXK1_FLAG_504,FOXK1_FLAG_1471,GABPA_FLAG_17272,GABPB1_v2_FLAG_12495,GABPB1_v2_FLAG_18914,GATAD1_FLAG_18282,GMEB2_FLAG_1827,HCFC1_human_2221,HLF_FLAG_2641,HMGXB4_FLAG_10010,KAT8_FLAG_2052,KAT8_FLAG_21139,KDM2A_FLAG_9256,KDM2A_FLAG_18379,KDM3A_FLAG_1452,KLF10_1751,KLF16_FLAG_9639,KLF6_v2_FLAG_8477,KMT2B_FLAG_5979,MAX_18363,MBD1_v2_FLAG_1572,MXD3_v1_FLAG_3265,MXD3_v1_FLAG_9140,MXD4_FLAG_11766,MXI1_human_7859,MYBL2_3784,MYC_human_532,NR2F1_FLAG_4153,NR2F6_FLAG_20043,NRF1_6298,POLR2A_human_14709,POLR2AphosphoS5_15819,RARA_FLAG_29694,SAP130_FLAG_28889,SAP130_FLAG_47053,SIN3A_8966,SIN3B_human_2321,SMAD4_iso1_FLAG_32839,SOX13_iso1_FLAG_10097,SP1_FLAG_3236,SP2_968,TAF1_13655,TBP_human_8518,TFDP1_FLAG_5759,THAP11_FLAG_24122,THRA_iso1_FLAG_1126,THRB_FLAG_5527,UBP1_FLAG_4057,YY1_6652,ZNF143_human_10055,ZNF331_FLAG_784,ZNF331_FLAG_8561,ZNF48_FLAG_1953,ZNF48_FLAG_8429,ZNF511_FLAG_4005,ZSCAN9_FLAG_1095	55	17	13
chr7	156743426	156745426	SAP130_FLAG_8027,HLF_FLAG_2641	2	1	1
chr7	156778974	156780974	HLF_FLAG_44631	1	1	0
chr7	156780974	156782974	ARID4B_FLAG_23692,ARID5B_FLAG_33330,BCL6_iso1_FLAG_11030,BCL6_iso1_FLAG_21185,CEBPA_FLAG_32674,CEBPB_human_24014,CEBPD_420,CEBPG_FLAG_30943,CREM_153,CREM_12616,DRAP1_FLAG_2140,EP300_15615,ERF_FLAG_4734,ETV4_3810,FOXA1_21333,FOXA2_17674,FOXA3_FLAG_24168,FOXP1_FLAG_5043,GABPB1_v2_FLAG_16746,GATAD2A_FLAG_27051,HDAC2_4672,HHEX_FLAG_5265,HLF_FLAG_52867,HMG20A_FLAG_845,HMG20A_FLAG_3158,HMG20B_v2_FLAG_4163,HNF4A_1167,HNF4G_1424,KDM1A_human_3424,KDM2A_FLAG_11930,KLF16_FLAG_9765,MAX_18255,MAZ_human_3553,NCoA2_FLAG_4106,NFIL3_FLAG_3107,NFIL3_FLAG_24699,NR2F2_6797,NR2F6_FLAG_24240,PRDM10_FLAG_5834,RARA_FLAG_22752,RARA_FLAG_32756,RERE_FLAG_5620,RXRA_4810,RXRB_FLAG_19298,SAP130_FLAG_28427,SMAD4_iso1_FLAG_26820,SOX13_iso1_FLAG_26662,SP5_FLAG_15636,TCF7_10510,TCF7L2_human_2052,TCF7L2_human_2281,TEAD1_FLAG_701,TEAD1_FLAG_8759,TEAD3_FLAG_1487,TFDP1_FLAG_4942,TGIF2_FLAG_4841,UBP1_FLAG_3039,ZBTB7A_4289,ZGPAT_FLAG_16167,ZNF331_FLAG_9031,ZNF7_iso2_FLAG_1212	54	22	5
chr7	156791688	156793688	CEBPG_FLAG_7380,HLF_FLAG_51911,NFIL3_FLAG_2150,RARA_FLAG_15675,SMAD4_iso1_FLAG_20176,SOX13_iso1_FLAG_25372,SP5_FLAG_5888,ZNF219_FLAG_1603	8	5	0
chr7	156793688	156795688	HLF_FLAG_28304,NFIL3_FLAG_2150	2	2	0
chr7	156799093	156801093	FOXA1_6761,HLF_FLAG_15093,NFIL3_FLAG_8437,TBP_human_2275,ZBTB21_FLAG_3371	5	2	1
chr7	156801093	156803093	DRAP1_FLAG_7771,GABPA_FLAG_7288,GABPB1_v2_FLAG_5340,HNF1A_6031,NRF1_1444,NRF1_7295,POLR2A_human_7893,POLR2AphosphoS5_6713,POLR2AphosphoS5_6733,SAP130_FLAG_9999,SAP130_FLAG_21032	8	3	3
chr7	156803093	156805093	ARID4B_FLAG_13964,ARID5B_FLAG_26990,BCL6_iso1_FLAG_25056,BHLHE40_human_3082,CEBPA_FLAG_14172,CREM_7056,ELF3_FLAG_84,ELF3_FLAG_7393,EP300_11988,ETV4_6420,FOXA1_36426,FOXA2_23212,FOXA3_FLAG_33279,FOXO1_2861,FOXP1_FLAG_7189,GABPA_FLAG_5529,GABPB1_v2_FLAG_1465,GABPB1_v2_FLAG_4489,GATAD2A_FLAG_29452,HDAC2_8857,HHEX_FLAG_5714,HMG20A_FLAG_5276,HMG20B_v2_FLAG_6657,KAT8_FLAG_3020,KLF16_FLAG_3213,MAX_716,MAX_10720,NFIL3_FLAG_1342,NFYC_FLAG_6939,NR2F1_FLAG_5765,NR2F2_7397,NR2F6_FLAG_21919,POLR2AphosphoS5_6733,PPARG_v1_FLAG_18213,PROX1_8417,RARA_FLAG_31853,RERE_FLAG_6880,REST_1140,RXRA_4769,RXRB_FLAG_19876,SAP130_FLAG_16401,SAP130_FLAG_19401,SMAD4_iso1_FLAG_28967,SOX13_iso1_FLAG_18764,SOX5_FLAG_11451,SP1_FLAG_4662,SP5_FLAG_12368,TAF1_5065,TAF1_9359,TCF7_9916,TEAD1_FLAG_14226,TEAD4_281,THAP11_FLAG_2583,ZEB1_797,ZNF219_FLAG_23994,ZNF281_FLAG_6987,POLR2A_human_7893	52	23	7
chr7	156805093	156807093	SAP130_FLAG_9160,TFAP4_8059,ZNF219_FLAG_7161	3	1	1
chr7	156808801	156810801	MAFF_human_11759,MAFK_human_35355,ZNF281_FLAG_2744	3	3	0
chr7	156810801	156812801	GABPA_FLAG_6284	1	1	0
chr7	156812801	156814801	RING1_human_112	1	0	1
chr7	156814801	156816801	HLF_FLAG_14436,HLF_FLAG_17835	1	1	0
chr7	156928896	156930896	ASH2L_human_10908,CTCF_1385,MAFF_human_86,NFE2L2_human_4076,NRF1_7968,POLR2A_human_1025,RAD21_FLAG_9056,ZNF384_human_3494	8	3	1
chr7	156930896	156932896	ARID4B_FLAG_2223,ARID4B_FLAG_3896,ARID4B_FLAG_15853,ASH2L_human_10908,DRAP1_FLAG_1662,FOXA1_24717,FOXA2_13261,FOXA3_FLAG_24430,FOXP1_FLAG_14148,GABPB1_v2_FLAG_8285,GATAD1_FLAG_2169,GMEB2_FLAG_1430,GMEB2_FLAG_3387,GMEB2_FLAG_4090,KAT8_FLAG_2161,KAT8_FLAG_2169,KMT2B_FLAG_5294,MAX_6095,MAX_18683,NRF1_417,POLR2A_human_974,POLR2A_human_7294,POLR2AphosphoS5_15869,SAP130_FLAG_9116,SAP130_FLAG_33609,SP1_FLAG_5634,TAF1_12382,TFDP1_FLAG_632,TFDP1_FLAG_5795,THAP11_FLAG_7552,THAP11_FLAG_23946,YY1_5309,NRF1_7968,POLR2A_human_1025	22	6	6
chr7	156942814	156944814	ASH2L_human_19959,DRAP1_FLAG_2426,FOXA1_13228,GATAD2A_FLAG_10022,MAFF_human_2536,PRDM10_FLAG_2480,SAP130_FLAG_24851,SIN3A_2464,SMAD4_iso1_FLAG_23632,ZBTB7A_3145,ZNF331_FLAG_4362,ZNF652_FLAG_3543,ZNF7_iso2_FLAG_1519	13	3	2
chr7	156944814	156946814	CEBPA_FLAG_9560,CEBPB_human_21761,CEBPG_FLAG_23247	3	2	0
chr7	157064353	157066353	ARID4B_FLAG_20803,ARID5B_FLAG_6193,ARID5B_FLAG_15257,BCL6_iso1_FLAG_7057,BCL6_iso1_FLAG_8479,BHLHE40_human_5616,CEBPA_FLAG_39384,CEBPB_human_21185,CEBPG_FLAG_25818,CTCF_40183,ERF_FLAG_9098,FOXA1_30967,FOXA2_15960,FOXA3_FLAG_29840,GABPB1_v2_FLAG_8496,GATAD2A_FLAG_14208,GATAD2A_FLAG_31456,HMGXB4_FLAG_7569,KAT8_FLAG_7870,KDM2A_FLAG_7279,KDM2A_FLAG_21885,KLF16_FLAG_657,KLF16_FLAG_8541,MAX_17018,MLX_FLAG_9449,MXD3_v1_FLAG_3566,MXD4_FLAG_7690,NFIA_v1_FLAG_6072,NFIL3_FLAG_1080,NFIL3_FLAG_2111,NR2F6_FLAG_12071,NRF1_9142,PRDM10_FLAG_6466,RAD21_FLAG_52787,RARA_FLAG_9085,RXRB_FLAG_9263,SAP130_FLAG_10339,SAP130_FLAG_25938,SMAD4_iso1_FLAG_29791,SOX13_iso1_FLAG_4837,SOX5_FLAG_2681,SP1_FLAG_3692,SRF_3407,TEAD3_FLAG_4511,THAP11_FLAG_9472,THAP11_FLAG_12219,UBP1_FLAG_4294,USF1_10942,USF2_16101,ZBTB26_FLAG_2478,ZFP64_FLAG_4324,ZGPAT_FLAG_7944,ZNF143_human_10870,ZNF219_FLAG_27178,ZNF331_FLAG_1679,ZNF48_FLAG_2508,ZNF580_FLAG_3698	49	19	3
chr7	157066353	157068353	CEBPA_FLAG_2885,HLF_FLAG_43275,ARID4B_FLAG_20803,ARID5B_FLAG_6193,BCL6_iso1_FLAG_7057,BHLHE40_human_5616,CTCF_40183,ERF_FLAG_9098,GABPB1_v2_FLAG_8496,GATAD2A_FLAG_14208,HMGXB4_FLAG_7569,KAT8_FLAG_7870,KDM2A_FLAG_21885,KLF16_FLAG_8541,MAX_17018,MLX_FLAG_9449,MXD3_v1_FLAG_3566,MXD4_FLAG_7690,NFIL3_FLAG_2111,NR2F6_FLAG_12071,RAD21_FLAG_52787,RXRB_FLAG_9263,SAP130_FLAG_10339,SP1_FLAG_3692,TEAD3_FLAG_4511,THAP11_FLAG_9472,UBP1_FLAG_4294,USF1_10942,USF2_16101,ZBTB26_FLAG_2478,ZFP64_FLAG_4324,ZGPAT_FLAG_7944,ZNF143_human_10870,ZNF331_FLAG_1679,ZNF48_FLAG_2508,ZNF580_FLAG_3698	36	14	3
chr7	157068353	157070353	KDM2A_FLAG_10817	1	0	1
chr7	157070353	157072353	ARID4B_FLAG_5226,ELF3_FLAG_4757,GABPA_FLAG_2166,GABPB1_v2_FLAG_14073,KAT8_FLAG_12043,MAX_3580,NFYC_FLAG_1803,TFDP1_FLAG_1239,ZBTB7A_3055,ZKSCAN8_FLAG_6924	10	4	1
chr7	157072353	157074353	ZNF384_human_4260	1	0	0
chr7	157081278	157083278	ARID4B_FLAG_6340,KDM2A_FLAG_4409,MAFF_human_9963,MAFK_human_21379,MAX_4289,POLR2AphosphoS5_4523,SAP130_FLAG_5982,SAP130_FLAG_32457,SP5_FLAG_1026,ZNF219_FLAG_3442,ZNF48_FLAG_4804	10	4	3
chr7	157083278	157085278	NRF1_290,NRF1_2933,USF2_7190	2	1	0
chr7	157085278	157087278	GATAD2A_FLAG_5064,MAX_490,MAX_3744,RXRB_FLAG_1905,USF1_10870,USF2_14749	5	3	0
chr7	157089004	157091004	BCL6_iso1_FLAG_13438,GATAD2A_FLAG_11025,HLF_FLAG_52720,NFIL3_FLAG_25747,NR2F6_FLAG_20476,RARA_FLAG_16463,RXRB_FLAG_12286,SIX4_iso1_FLAG_6508,SMAD4_iso1_FLAG_26400,ZBTB7A_1330	10	7	0
chr7	157091004	157093004	BCL6_iso1_FLAG_22471,CTCF_30159,HDAC2_1254,MAX_4459,MAX_11026,MAX_16274,RAD21_FLAG_21095,TFDP1_FLAG_3311,USF1_4809,USF2_8356,ZBTB7A_4551,ZNF331_FLAG_14707	10	4	1
chr7	157093004	157095004	CEBPA_FLAG_13148,USF2_325,USF2_9120,ZNF384_human_961,MAX_11026,ZNF331_FLAG_14707	5	1	0
chr7	157095004	157097004	CEBPA_FLAG_2506,ZNF384_human_961	2	0	0
chr7	157100092	157102092	RFX3_iso1_FLAG_744,SRF_2296,TEAD1_FLAG_9995	3	3	0
chr7	157102092	157104092	JUND_human_10729,SOX13_iso1_FLAG_21120,TEAD1_FLAG_9995	3	1	0
chr7	157108330	157110330	HLF_FLAG_45459	1	1	0
chr7	157110330	157112330	ARID4B_FLAG_6877,DMAP1_FLAG_5779,ELF3_FLAG_11196,KAT8_FLAG_3972,SAP130_FLAG_13398,ZBTB26_FLAG_2587	6	1	3
chr7	157112330	157114330	ARID4B_FLAG_3827,ARID4B_FLAG_19952,CHD2_human_3143,DMAP1_FLAG_5779,DRAP1_FLAG_14861,ELF3_FLAG_2568,ERF_FLAG_4836,GABPA_FLAG_3886,KAT8_FLAG_3823,NFIL3_FLAG_9281,NFYC_FLAG_9655,POLR2A_human_14427,POLR2AphosphoS5_17220,PPARG_v1_FLAG_2442,SAP130_FLAG_14437,SOX13_iso1_FLAG_1167,SREBF1_human_939,TAF1_3370,TFE3_FLAG_4661,THAP11_FLAG_4945,ZGPAT_FLAG_8701,ZMYM3_874,ZNF143_human_4867	22	7	7
chr7	157128152	157130152	ARID4B_FLAG_25626,ATF1_FLAG_8509,CREB1_FLAG_17235,CREM_13253,ELF3_FLAG_11277,EP300_7047,FOXA3_FLAG_13960,FOXK1_FLAG_9270,FOXP1_FLAG_2150,GABPA_FLAG_18163,GABPB1_v2_FLAG_14944,GABPB1_v2_FLAG_20841,GATAD1_FLAG_17015,GATAD2A_FLAG_5130,GMEB2_FLAG_3320,HCFC1_human_2665,HSF1_human_458,KAT8_FLAG_2899,KAT8_FLAG_22012,KDM2A_FLAG_15514,KDM3A_FLAG_1377,KLF10_4398,KLF16_FLAG_1739,KLF16_FLAG_10199,KLF6_v2_FLAG_363,KLF6_v2_FLAG_5804,KMT2B_FLAG_11355,MBD1_v1_FLAG_4176,NFYC_FLAG_1133,NR1H2_1447,NRF1_6012,NRF1_9657,POLR2A_human_3881,POLR2AphosphoS5_13254,RXRB_FLAG_10255,SAP130_FLAG_36036,SMAD4_iso1_FLAG_7404,TAF1_5390,TBP_human_1466,TFDP1_FLAG_157,TFDP1_FLAG_3388,THAP11_FLAG_22951,UBP1_FLAG_6517,ZBTB21_FLAG_3643,ZBTB26_FLAG_2643,ZHX2_2653,ZNF331_FLAG_1694,ZNF335_FLAG_2845	42	9	11
chr7	157130152	157132152	ARID4B_FLAG_9538,ASH2L_human_3642,ASH2L_human_5067,ASH2L_human_20400,FOXA1_13195,HLF_FLAG_20694,SAP130_FLAG_23813,ZNF652_FLAG_520,KLF16_FLAG_1739	7	3	1
chr7	157132152	157134152	CTCF_29499,KDM6A_human_7984,RAD21_FLAG_34615,SMC3_human_10322,ZNF143_human_2879	5	2	2
chr7	157197045	157199045	CEBPB_human_17171	1	1	0
chr7	157199045	157201045	ZNF331_FLAG_13720	1	0	0
chr7	157264176	157266176	CEBPB_human_19162,JUN_human_8744,JUND_human_25794,MAFK_human_13320,TFAP4_1945	5	3	0
chr7	157266176	157268176	CTCF_23452,RAD21_FLAG_24315	2	1	0
chr7	157771788	157773788	MAFF_human_20385,MAFK_human_44126	2	2	0
chr7	157773788	157775788	ZFP64_FLAG_5036	1	0	0
chr7	157806918	157808918	CEBPG_FLAG_2474,HNF1A_6841,MBD1_v1_FLAG_4504,USF2_7364	4	2	0
chr7	157808918	157810918	BCL6_iso1_FLAG_15670	1	0	0
chr7	157819983	157821983	ARID4B_FLAG_26613,DRAP1_FLAG_4981,ELF3_FLAG_4057,EP300_3078,FOXA1_33158,FOXA2_21673,FOXA3_FLAG_19609,GATAD2A_FLAG_15948,HNF1A_4628,HNF4G_1971,KAT8_FLAG_11791,MAX_1238,MAX_7428,NFIA_v1_FLAG_3924,NFYC_FLAG_6346,NRF1_4006,POLR2A_human_4556,PROX1_5696,RAD21_FLAG_29090,SAP130_FLAG_32910,SMAD4_iso1_FLAG_9387,TAF1_3661,TFAP4_5057,USF2_6138,ZNF331_FLAG_16774,ZNF48_FLAG_4413	25	7	5
chr7	157821983	157823983	RARA_FLAG_4026,SAP130_FLAG_65,SAP130_FLAG_14206,SP5_FLAG_3058,TFAP4_1806	4	3	1
chr7	157901053	157903053	JUN_human_8080,JUND_human_21744,JUND_human_24103,ZBTB21_FLAG_4169	3	0	0
chr7	157903053	157905053	FOSL2_12822,JUN_human_6335,JUND_human_26830,NFIL3_FLAG_8391	4	1	0
chr7	157929142	157931142	FOXA1_9262,MAFK_human_34083	2	1	0
chr7	157931142	157933142	MAFK_human_3664	1	1	0
chr7	157959693	157961693	MAFF_human_23241,MAFK_human_49047,ZNF7_iso2_FLAG_2397	3	2	0
chr7	157961693	157963693	HLF_FLAG_16708	1	1	0
chr7	158186282	158188282	CEBPB_human_2737,CTCF_29351,RAD21_FLAG_33036,ZNF143_human_9614	4	3	0
chr7	158188282	158190282	ARID5B_FLAG_16544,CEBPA_FLAG_42221,CEBPB_human_24473,CEBPG_FLAG_32344,CTCF_12427,ELF3_FLAG_20013,ETV4_3599,FOXA1_28179,FOXA2_20253,FOXA3_FLAG_24068,GABPB1_v2_FLAG_2911,GATAD2A_FLAG_19901,HLF_FLAG_53691,MAFF_human_27083,MAFK_human_48231,NFIL3_FLAG_21817,RAD21_FLAG_13977	17	9	0
chr7	158206043	158208043	CTCF_3963,ZNF281_FLAG_3779	2	2	0
chr7	158208043	158210043	NFYC_FLAG_4360,PBX2_FLAG_3082	2	0	0
chr7	158285818	158287818	CTCF_16027,RAD21_FLAG_16361,USF1_8153	3	2	0
chr7	158287818	158289818	CTCF_13360,RAD21_FLAG_29348	2	1	0
chr7	158363981	158365981	CTCF_17156,NFIA_v1_FLAG_5813	2	2	0
chr7	158365981	158367981	CTCF_5199,RAD21_FLAG_9306	2	1	0
chr7	158367981	158369981	ZNF7_iso2_FLAG_4798	1	0	0
chr7	158371685	158373685	ARID4B_FLAG_23627,ARID5B_FLAG_37270,ASH2L_human_15587,BCL6_iso1_FLAG_12457,CEBPA_FLAG_30313,CEBPG_FLAG_4491,DMAP1_FLAG_8125,DRAP1_FLAG_7348,ELF3_FLAG_27412,EP300_13742,ERF_FLAG_5545,ERF_FLAG_12300,FOSL2_1914,FOXA1_32834,FOXA2_21691,FOXA3_FLAG_33031,FOXO1_1843,FOXP1_FLAG_10403,GATAD2A_FLAG_37444,HMGXB3_FLAG_3460,HNF4A_14753,HNF4G_6076,KAT8_FLAG_14770,KLF16_FLAG_14214,KLF6_v2_FLAG_8804,KMT2B_FLAG_2433,MAX_18608,MIER3_FLAG_3213,MLX_FLAG_9384,NFIL3_FLAG_8785,NR2F2_1789,NR2F6_FLAG_17073,PPARG_v1_FLAG_14351,PROX1_14647,RAD21_FLAG_21909,RARA_FLAG_27070,RCOR2_FLAG_6467,RXRB_FLAG_19057,SAP130_FLAG_47517,SMAD4_iso1_FLAG_14793,SOX13_iso1_FLAG_16386,SOX5_FLAG_10160,TEAD1_FLAG_17105,TFE3_FLAG_15884,THAP11_FLAG_15990,THRA_iso1_FLAG_4908,USF1_14476,USF2_18584,ZBTB21_FLAG_2481,ZGPAT_FLAG_13209,ZNF219_FLAG_26628	50	19	6
chr7	158373685	158375685	ARID4B_FLAG_20498,ARID5B_FLAG_35998,ATF3_164,CEBPA_FLAG_13226,CREM_7244,ELF3_FLAG_26657,EP300_14610,ERF_FLAG_6796,ETV4_10111,FOSL2_6273,FOXA1_8419,FOXA3_FLAG_25118,FOXP1_FLAG_4622,GABPA_FLAG_6576,GATAD2A_FLAG_34884,HMG20A_FLAG_2638,HNF4A_12177,HNF4G_6358,KAT8_FLAG_11506,KLF16_FLAG_2738,MAFF_human_203,MIER2_FLAG_6691,MLX_FLAG_10456,NFIL3_FLAG_12860,NR2F6_FLAG_1072,NR2F6_FLAG_8906,PROX1_493,PROX1_13876,RAD21_FLAG_14620,RARA_FLAG_19971,RCOR2_FLAG_7829,RREB1_iso2_FLAG_4613,RXRB_FLAG_17423,SAP130_FLAG_45943,SMAD4_iso1_FLAG_11815,SOX13_iso1_FLAG_27381,SOX13_483,SOX5_FLAG_17827,TEAD1_FLAG_431,TEAD1_FLAG_13364,TEAD3_FLAG_15541,TFAP4_7070,TFE3_FLAG_15668,THAP11_FLAG_2741,USF1_480,USF2_7999,ZGPAT_FLAG_19163,ZKSCAN8_FLAG_3444,ZNF219_FLAG_28327,ZSCAN9_FLAG_6282,ASH2L_human_15587	48	20	4
chr7	158375685	158377685	ARID5B_FLAG_3198,GATAD2A_FLAG_19318,HNF4A_10950,HNF4G_6476,MIXL1_FLAG_869,MIXL1_FLAG_9859,RARA_FLAG_3292,SOX5_FLAG_4887	7	3	0
chr7	158377685	158379685	ARID4B_FLAG_20246,ARID5B_FLAG_18803,DRAP1_FLAG_7862,ELF3_FLAG_12166,FOXA1_13490,FOXA3_FLAG_5862,FOXP1_FLAG_1498,GATAD1_FLAG_4301,MIER2_FLAG_8595,NR2F6_FLAG_18478,RAD21_FLAG_36827,RARA_FLAG_23886,RXRB_FLAG_12555,SAP130_FLAG_79,SAP130_FLAG_23192,SAP130_FLAG_37891,SMAD4_iso1_FLAG_18692,TFAP4_9820,ZNF219_FLAG_13032,ZNF644_FLAG_11548	18	6	2
chr7	158379685	158381685	REST_7369,SAP130_FLAG_28921,SIN3A_9169,SP1_FLAG_8107	4	1	2
chr7	158382024	158384024	ARID4B_FLAG_2852,ARID4B_FLAG_28494,ARID5B_FLAG_36245,ASH2L_human_4605,BCL6_iso1_FLAG_26326,CEBPA_FLAG_42044,CEBPB_human_14899,CEBPD_3717,CEBPG_FLAG_28604,CREM_11743,DMAP1_FLAG_5767,DRAP1_FLAG_14434,ELF3_FLAG_27632,EP300_17827,ERF_FLAG_12893,ETV4_11568,FOSL2_5853,FOXA1_37438,FOXA3_FLAG_34673,FOXK1_FLAG_2678,FOXO1_6581,FOXP1_FLAG_16301,GABPA_FLAG_5549,GABPB1_v2_FLAG_2971,GATAD1_FLAG_116,GATAD1_FLAG_143,GATAD1_FLAG_1123,GATAD2A_FLAG_40167,HDAC2_10879,HMG20A_FLAG_4915,HMG20B_v2_FLAG_4550,HNF1A_3727,HNF4A_17439,HNF4G_13318,HOMEZ_FLAG_4606,KAT8_FLAG_14734,KDM2A_FLAG_15586,KLF10_1827,KMT2B_FLAG_855,KMT2B_FLAG_4451,MBD1_v2_FLAG_2372,MIER2_FLAG_8552,MIXL1_FLAG_14784,MLX_FLAG_7953,MYBL2_8757,NCoA2_FLAG_5952,NFIC_7637,NFIL3_FLAG_20350,NR2F6_FLAG_21888,PAXIP1_iso1_FLAG_1516,POLR2AphosphoS5_16937,PPARG_v1_FLAG_12594,PRDM10_FLAG_7486,PROX1_20003,RAD21_FLAG_30518,RARA_FLAG_32148,RCOR2_FLAG_3383,REST_4588,RXRA_6337,RXRB_FLAG_21546,SAP130_FLAG_45598,SMAD4_iso1_FLAG_30897,SOX13_iso1_FLAG_27041,SOX5_FLAG_17213,SP1_FLAG_3998,SP5_FLAG_17130,TCF7_4613,TEAD1_FLAG_14379,TEAD3_FLAG_13560,TFAP4_328,TFE3_FLAG_11149,THAP11_FLAG_16497,UBP1_FLAG_6245,ZBTB7A_4277,ZFP1_v1_FLAG_328,ZFP1_v1_FLAG_3362,ZGPAT_FLAG_22101,ZNF12_FLAG_6301,ZNF219_FLAG_31922,ZNF48_FLAG_6070,ZNF580_FLAG_3877	76	32	10
chr7	158384024	158386024	ARID4B_FLAG_6456,ARID5B_FLAG_22024,BCL6_iso1_FLAG_22459,CEBPA_FLAG_35105,CEBPB_human_17892,CEBPG_FLAG_23139,EP300_151,EP300_3742,FOSL2_2752,FOXA1_14815,GATAD2A_FLAG_23311,HBP1_FLAG_2279,HHEX_FLAG_830,HLF_FLAG_38152,HNF4A_4905,HNF4G_7093,HOMEZ_FLAG_4829,KDM1A_human_966,KDM1A_human_4010,MBD1_v2_FLAG_404,MBD1_v2_FLAG_3693,NFIL3_FLAG_18364,NR2F6_FLAG_6241,PROX1_12150,RAD21_FLAG_16811,RARA_FLAG_31883,SAP130_FLAG_21623,SMAD4_iso1_FLAG_33899,TBL1XR1_human_4895,TEAD1_FLAG_5907,TEAD3_FLAG_10105,ZBTB26_FLAG_3390,ZNF219_FLAG_20018,ZNF652_FLAG_4454,ASH2L_human_4605,KMT2B_FLAG_855,ZFP1_v1_FLAG_328	34	13	5
chr7	158439013	158441013	ARID3A_human_9066,ARID5B_FLAG_28277,CEBPA_FLAG_40545,CTCF_22391,FOXA2_20522,FOXA3_FLAG_31418,FOXO1_13,FOXO1_3124,FOXP1_FLAG_5829,GATAD2A_FLAG_30313,KAT8_FLAG_5418,KLF16_FLAG_6802,RAD21_FLAG_38965,RARA_FLAG_15507,RCOR2_FLAG_8360,RXRB_FLAG_5523,SAP130_FLAG_22033,SMC3_human_6088,SOX13_iso1_FLAG_13253,TCF7_3631,TEAD1_FLAG_11537,THAP11_FLAG_13624,ZGPAT_FLAG_14176,ZNF384_human_7329,ZNF644_FLAG_374	24	7	3
chr7	158441013	158443013	ARID3A_human_7504,ARID5B_FLAG_33431,BCL6_iso1_FLAG_4601,CEBPA_FLAG_40182,CEBPB_human_4699,CEBPG_FLAG_18346,FOSL2_9687,FOXA1_24677,FOXA2_12602,FOXA3_FLAG_24942,FOXO1_5749,FOXP1_FLAG_8190,GATAD2A_FLAG_26570,HLF_FLAG_18991,HMG20A_FLAG_1468,JUN_human_211,JUND_human_7927,MAFF_human_7636,MAFK_human_23616,NFIL3_FLAG_337,NFIL3_FLAG_14595,RARA_FLAG_19220,RXRB_FLAG_4456,SAP130_FLAG_13674,TCF7_1127,TEAD1_FLAG_16025,ZNF384_human_8027	26	11	1
chr7	158443013	158445013	HLF_FLAG_22237	1	1	0
chr7	158495357	158497357	ARID4B_FLAG_28670,CHD2_human_4713,GATA4_420,GATAD1_FLAG_15867,HBP1_FLAG_5336,KLF16_FLAG_6183,MYBL2_7427,NFE2L2_human_3672,POLR2A_human_4688,RCOR1_human_2600,SAP130_FLAG_50332,SIN3A_8385,SIN3B_human_2547,SP1_FLAG_7686,TAF1_3248,TFDP1_FLAG_8476,TGIF2_FLAG_5825,THAP11_FLAG_23005,ZNF792_FLAG_1399	19	5	6
chr7	158497357	158499357	ARID4B_FLAG_29187,ARID5B_FLAG_20382,BHLHE40_human_8705,BRCA1_human_1196,CHD2_human_4713,DMAP1_FLAG_11990,DRAP1_FLAG_1459,DRAP1_FLAG_13607,ELF3_FLAG_17615,ERF_FLAG_10012,FOXA3_FLAG_5118,GABPA_FLAG_13471,GABPB1_v2_FLAG_16666,GATA4_343,GATAD2A_FLAG_10793,GMEB2_FLAG_3496,HBP1_FLAG_1074,HMGXB3_FLAG_2589,HMGXB4_FLAG_7194,HOMEZ_FLAG_2532,KAT8_FLAG_16790,KDM2A_FLAG_18453,KLF16_FLAG_11533,KLF9_FLAG_1230,MAX_12770,MIER3_FLAG_1058,MIXL1_FLAG_7995,MXD4_FLAG_8588,MXI1_human_6549,MYBL2_5121,POLR2AphosphoS5_15142,PRDM10_FLAG_4531,SAP130_FLAG_48297,SP1_FLAG_823,SP5_FLAG_6879,TEAD3_FLAG_5521,TFAP4_7440,THAP11_FLAG_20858,UBP1_FLAG_5766,USF2_2221,ZBTB33_1372,ZEB1_2172,ZGPAT_FLAG_22042,ARID4B_FLAG_28670,GATA4_420,GATAD1_FLAG_15867,HBP1_FLAG_5336,KLF16_FLAG_6183,MYBL2_7427,POLR2A_human_4688,RCOR1_human_2600,SAP130_FLAG_50332,SIN3A_8385,SIN3B_human_2547,SP1_FLAG_7686,TAF1_3248,TFDP1_FLAG_8476,TGIF2_FLAG_5825,THAP11_FLAG_23005,ZNF792_FLAG_1399	51	18	11
chr7	158499357	158501357	ARID4B_FLAG_8755,DRAP1_FLAG_4274,ELF3_FLAG_9997,GABPA_FLAG_14283,KAT8_FLAG_1260,KAT8_FLAG_6349,NFYC_FLAG_9532,POLR2A_human_6318,POLR2AphosphoS5_10775,SAP130_FLAG_26261,ZFP64_FLAG_1306	10	2	4
chr7	158617891	158619891	CREB1_FLAG_2546,POLR2A_human_2318,ZNF644_FLAG_1771	3	0	1
chr7	158619891	158621891	CHD2_human_1563,JUN_human_3005,JUND_human_13808,MXD4_FLAG_3920,POLR2A_human_948,SIN3A_112,ZBTB21_FLAG_965,ZBTB7A_2630,CREB1_FLAG_2546	9	1	3
chr7	158621891	158623891	ARID4B_FLAG_22567,ARID5B_FLAG_33492,ASH2L_human_16786,ATF1_FLAG_6475,BCL6_iso1_FLAG_4802,CEBPD_2405,CEBPG_FLAG_1200,CHD2_human_1347,CREB1_FLAG_15328,CREM_12042,DMAP1_FLAG_12761,DRAP1_FLAG_3457,DRAP1_FLAG_11878,ELF3_FLAG_9682,ERF_FLAG_3202,ERF_FLAG_17316,FOSL2_3986,FOXK1_FLAG_3347,GATAD1_FLAG_1622,GATAD1_FLAG_13486,GMEB2_FLAG_780,GMEB2_FLAG_3037,HDAC2_1673,JUN_human_9552,JUND_human_27660,KAT7_FLAG_1433,KAT7_FLAG_3048,KAT8_FLAG_17237,KDM2A_FLAG_6633,KDM2A_FLAG_17540,KDM3A_FLAG_4857,KLF16_FLAG_17075,KLF6_v2_FLAG_5050,KMT2B_FLAG_9459,MAX_233,MAX_14182,MAZ_human_8166,MBD1_v1_FLAG_1333,MBD1_v2_FLAG_1059,MIXL1_FLAG_2215,MLX_FLAG_187,MLX_FLAG_2919,MXD3_v1_FLAG_6575,MXD4_FLAG_127,MXD4_FLAG_7715,MYBL2_2210,NFIC_1185,NFYC_FLAG_4528,NR2F6_FLAG_418,NRF1_359,NRF1_6523,POLR2A_human_10174,POLR2A_human_19282,POLR2AphosphoS5_18441,PPARG_v1_FLAG_5908,RAD21_FLAG_11035,RFX5_human_3571,RFXANK_FLAG_2036,RUVBL1_75,RUVBL1_1542,RXRB_FLAG_10671,SAP130_FLAG_46210,SIN3A_6942,SIX4_iso1_FLAG_595,SLC30A9_FLAG_677,SMAD4_iso1_FLAG_972,SMAD4_iso1_FLAG_12013,SP1_FLAG_11035,TAF1_4393,TAF1_11981,TBP_human_4279,TCF25_FLAG_861,TFDP1_FLAG_245,TFDP1_FLAG_4476,TFE3_FLAG_5151,THAP11_FLAG_8455,THAP11_FLAG_19186,THRA_iso1_FLAG_4257,UBP1_FLAG_7293,YY1_683,ZBTB21_FLAG_5184,ZBTB26_FLAG_3898,ZGPAT_FLAG_21084,ZGPAT_FLAG_25255,ZHX2_5080,ZHX3_iso1_FLAG_1752,ZNF219_FLAG_24569,ZNF335_FLAG_2019,ZNF48_FLAG_11000,ZNF511_FLAG_4147,POLR2A_human_948	73	22	15
chr7	158626808	158628808	MAFF_human_5428,MAFK_human_27554,USF1_4904,USF2_13549	4	3	0
chr7	158628808	158630808	HNF4A_10329,RARA_FLAG_14217,SAP130_FLAG_6492	3	2	1
chr7	158655288	158657288	ARID4B_FLAG_2685,ARID4B_FLAG_18417,ARID5B_FLAG_6613,DRAP1_FLAG_10188,GATAD2A_FLAG_4681,HMGXB3_FLAG_3084,KDM2A_FLAG_7168,MAFF_human_25578,MAFK_human_44729,NFYC_FLAG_9456,POLR2AphosphoS5_7181,POLR2AphosphoS5_7407,RARA_FLAG_9305,RCOR2_FLAG_4930,SAP130_FLAG_35197,SRF_250,TAF1_3800,TEAD3_FLAG_4578,UBP1_FLAG_3672,ZMYM3_3072	18	5	4
chr7	158657288	158659288	ARID4B_FLAG_7720,ARID5B_FLAG_29354,ELF3_FLAG_15474,ERF_FLAG_12126,FOXP1_FLAG_1195,GABPA_FLAG_3020,GATAD2A_FLAG_16577,HDAC2_1495,HHEX_FLAG_936,HNF4A_13582,HNF4G_10492,HOMEZ_FLAG_6273,KMT2B_FLAG_2552,MAX_19949,MIXL1_FLAG_4758,MLX_FLAG_9097,MXD3_v1_FLAG_3041,MXD4_FLAG_10837,NR2F6_FLAG_16630,PBX2_FLAG_2786,PRDM10_FLAG_4830,PROX1_13173,RAD21_FLAG_8233,RARA_FLAG_28062,RXRB_FLAG_11199,SAP130_FLAG_35389,SMAD4_iso1_FLAG_14301,TFE3_FLAG_4260,TGIF2_FLAG_2922,ZBTB26_FLAG_2359,ZCCHC11_FLAG_1463,ZGPAT_FLAG_6666,ZNF219_FLAG_8626,ZNF644_FLAG_12785,ZNF792_FLAG_5858,ZSCAN9_FLAG_2704,ARID4B_FLAG_2685,RCOR2_FLAG_4930,ZMYM3_3072	38	16	3
chr7	158706882	158708882	CEBPA_FLAG_10080,CEBPB_human_11627	2	1	0
chr7	158708882	158710882	CEBPA_FLAG_5936	1	0	0
chr7	158762467	158764467	USF2_6487,ZNF331_FLAG_16573	2	0	0
chr7	158764467	158766467	RAD21_FLAG_4160	1	0	0
chr7	158766467	158768467	ARID4B_FLAG_28093,KAT8_FLAG_6640,MAX_10773,MXI1_human_1514,SAP130_FLAG_38100	5	1	2
chr7	158768467	158770467	ARID4B_FLAG_24282,ARID5B_FLAG_8055,ATF1_FLAG_5650,CEBPG_FLAG_1237,CREB1_FLAG_13354,CREM_7547,CTCF_4210,CTCF_35146,FOXA3_FLAG_5479,GATAD2A_FLAG_10530,KDM6A_human_808,KDM6A_human_11703,MBD1_v2_FLAG_3499,MIER2_FLAG_9328,MXI1_human_1514,NFYC_FLAG_1605,NR2F6_FLAG_4824,POLR2AphosphoS5_5251,RAD21_FLAG_27477,RAD21_FLAG_50469,RARA_FLAG_4528,REST_6891,SAP130_FLAG_16576,SMC3_human_16045,SP5_FLAG_10279,TGIF2_FLAG_4647,USF1_1498,USF2_4346,ZBTB21_FLAG_3638,ZNF143_human_9561,ZNF219_FLAG_5529,ZNF48_FLAG_9554,ZNF7_iso2_FLAG_1904,ARID4B_FLAG_28093,KAT8_FLAG_6640,MAX_10773,SAP130_FLAG_38100	32	9	6
chr7	159019652	159021652	HLF_FLAG_40105,HNF4A_280	2	2	0
chr7	159021652	159023652	ASH2L_human_7872,CEBPA_FLAG_13116,CEBPB_human_7469,CEBPG_FLAG_19437,HLF_FLAG_36166,NFIL3_FLAG_12117,SMAD4_iso1_FLAG_8552,SOX13_iso1_FLAG_7999,ZNF281_FLAG_5843	9	5	0
chr8	329772	331772	BCL6_iso1_FLAG_13437,FOXA3_FLAG_11702,GABPA_FLAG_3464,GABPB1_v2_FLAG_3481,SAP130_FLAG_23994,TFAP4_9704,TFE3_FLAG_1887,USF1_12065,USF2_16021	9	4	1
chr8	331772	333772	ZNF48_FLAG_11879	1	0	0
chr8	333772	335772	ARID5B_FLAG_17698,CHD2_human_2125,ELF3_FLAG_10752,EP300_6473,ETV4_129,ETV4_3008,FOXA1_29799,FOXA2_15388,GATAD2A_FLAG_2712,GATAD2A_FLAG_23565,HHEX_FLAG_654,KLF16_FLAG_2679,RREB1_iso2_FLAG_6810,SAP130_FLAG_5636,TCF7_4942,TFAP4_6744,THAP11_FLAG_2870,THAP11_FLAG_14141,ZGPAT_FLAG_10494,ZNF219_FLAG_9946	17	6	3
chr8	426450	428450	CTCF_38353,KDM2A_FLAG_5032,KDM6A_human_3374,NFIA_v1_FLAG_14413,RAD21_FLAG_46648,SMC3_human_17276	6	2	3
chr8	428450	430450	RAD21_FLAG_14994	1	0	0
chr8	435754	437754	RAD21_FLAG_35328	1	0	0
chr8	437754	439754	ARID4B_FLAG_20637,ARID5B_FLAG_7303,CREB1_FLAG_4055,CREM_4590,ELF3_FLAG_9135,EP300_8522,ETV4_5007,FOXA1_33673,FOXA2_21663,FOXA3_FLAG_15423,GABPA_FLAG_7668,GATAD2A_FLAG_24364,HDAC2_4986,HNF4A_15871,HNF4G_11969,KDM6A_human_3864,MAX_11015,MLX_FLAG_4322,NR2F6_FLAG_6312,NRF1_1586,PPARG_v1_FLAG_13984,RAD21_FLAG_3661,RARA_FLAG_7790,RXRA_3321,SAP130_FLAG_34280,SMAD4_iso1_FLAG_9620,SMC3_human_573,TFAP4_9483,USF1_857,ZBTB21_FLAG_960,ZNF219_FLAG_13739,ZNF3_FLAG_2658,ZNF384_human_11566,ZNF792_FLAG_2701	34	13	5
chr8	439754	441754	ARID5B_FLAG_32942,BCL6_iso1_FLAG_9469,BHLHE40_human_6801,CEBPA_FLAG_27780,CEBPG_FLAG_2815,ELF3_FLAG_17703,ETV4_8277,FOXA1_30101,FOXA2_18691,FOXA3_FLAG_33943,FOXK1_FLAG_6986,FOXP1_FLAG_13402,GABPB1_v2_FLAG_7235,GATAD2A_FLAG_31472,KAT8_FLAG_15293,MAX_14035,MLX_FLAG_5777,MYBL2_7493,NRF1_4260,PPARG_v1_FLAG_17687,RAD21_FLAG_9551,RARA_FLAG_17679,RXRB_FLAG_21205,SAP130_FLAG_33745,SMAD4_iso1_FLAG_24238,SOX13_iso1_FLAG_9630,SOX5_FLAG_2968,TEAD1_FLAG_24146,TEAD3_FLAG_23339,TFE3_FLAG_13275,THAP11_FLAG_9383,USF1_8593,USF2_14371,ZNF219_FLAG_24020,ZNF511_FLAG_2923	35	17	2
chr8	577754	579754	CEBPA_FLAG_25116,RXRA_370,THRB_FLAG_4483,USF1_10614,USF2_13894,ZNF219_FLAG_4348	6	3	0
chr8	579754	581754	ARID4B_FLAG_24226,ARID5B_FLAG_33636,ATF3_1791,BACH1_human_2915,BHLHE40_human_12480,CEBPA_FLAG_25398,ELF3_FLAG_11079,EP300_11678,ERF_FLAG_3626,FOS_human_4806,FOSL2_14761,FOXA1_28653,FOXA3_FLAG_30954,GABPB1_v2_FLAG_5063,GATAD1_FLAG_11116,GATAD2A_FLAG_25488,HBP1_FLAG_6892,HOMEZ_FLAG_10714,JUN_human_10184,JUND_human_27563,KDM2A_FLAG_5466,KLF16_FLAG_9909,MAFF_human_15030,MAFK_human_28942,MAX_17798,MBD1_v2_FLAG_4558,MIXL1_FLAG_4763,MLX_FLAG_8307,MXD4_FLAG_6420,MXI1_human_7175,NFE2L2_human_1460,NFIL3_FLAG_12352,RAD21_FLAG_28445,RARA_FLAG_11616,RXRB_FLAG_3483,SAP130_FLAG_48537,SIN3A_1847,SMAD4_iso1_FLAG_26970,SOX5_FLAG_3600,TBL1XR1_human_199,TBL1XR1_human_1579,TEAD3_FLAG_10026,TFE3_FLAG_15672,TGIF2_FLAG_10498,USF1_11977,USF2_17687,ZBTB7A_3757,ZGPAT_FLAG_3622,ZNF219_FLAG_31895,ZNF281_FLAG_2689	49	19	5
chr8	696010	698010	MAFF_human_32503,MAFK_human_59119,USF2_2682	3	2	0
chr8	698010	700010	MAFK_human_17484	1	1	0
chr8	1689372	1691372	ARID3A_human_5276,ARID4B_FLAG_21077,ARID5B_FLAG_33520,BCL6_iso1_FLAG_14965,CEBPA_FLAG_40407,CEBPB_human_17910,CEBPG_FLAG_16507,EP300_6462,FOXA1_25988,FOXA2_7620,FOXA3_FLAG_32709,FOXK1_FLAG_5156,FOXP1_FLAG_18135,GATAD2A_FLAG_30878,HHEX_FLAG_2160,HMG20A_FLAG_4976,MLX_FLAG_6531,NR2F1_FLAG_4914,NR2F2_2109,NR2F6_FLAG_17397,NRF1_4329,PPARG_v1_FLAG_13733,PRDM10_FLAG_4683,RARA_FLAG_32758,RXRB_FLAG_22040,SAP130_FLAG_25461,SMAD4_iso1_FLAG_29935,SOX13_iso1_FLAG_8374,SOX5_FLAG_7210,TEAD1_FLAG_20517,TEAD3_FLAG_10140,TFE3_FLAG_8601,ZNF219_FLAG_13818	33	15	2
chr8	1691372	1693372	GABPA_FLAG_1920,NR2F6_FLAG_4477,RARA_FLAG_5688,SMAD4_iso1_FLAG_6284	4	3	0
chr8	1693372	1695372	BHLHE40_human_5914,ELF3_FLAG_5800,FOSL2_14112,FOXA1_15019,FOXA3_FLAG_2969,FOXP1_FLAG_1692,JUND_human_19177,MAX_4879,NR2F6_FLAG_6040,RAD21_FLAG_3178,SAP130_FLAG_28606,SMAD4_iso1_FLAG_9963,TFE3_FLAG_13787	13	6	1
chr8	1700854	1702854	CEBPA_FLAG_17513,CEBPG_FLAG_13196,CREB1_FLAG_6815,ELF3_FLAG_16520,GABPA_FLAG_1569,GATAD2A_FLAG_17679,HLF_FLAG_40465,HNF1A_711,MAFF_human_20056,MAFK_human_22324,NFIL3_FLAG_14067,SAP130_FLAG_32196,TFE3_FLAG_2808,ZBTB21_FLAG_2972	14	9	1
chr8	1702854	1704854	ARID4B_FLAG_13825,ARID5B_FLAG_6766,BACH1_human_1721,BHLHE40_human_6891,DRAP1_FLAG_5335,ELF3_FLAG_8384,FOSL2_9150,FOXP1_FLAG_3231,GABPA_FLAG_1569,GABPA_FLAG_16075,GABPB1_v2_FLAG_6696,KDM2A_FLAG_5979,MAFF_human_14040,MAFK_human_25030,NFE2L2_human_2888,NFYC_FLAG_4368,POLR2A_human_10110,PRDM10_FLAG_6662,PROX1_1703,RARA_FLAG_7760,RREB1_iso2_FLAG_3726,SAP130_FLAG_44522,TEAD3_FLAG_8241,TFAP4_1098	23	11	3
chr8	1704854	1706854	JUND_human_3725,MAFF_human_3959,MAFK_human_38254	3	2	0
chr8	1710096	1712096	BHLHE40_human_6250,BHLHE40_human_6700,CHD2_human_656,KDM2A_FLAG_4021,MAZ_human_6439,MXD4_FLAG_3520,NRF1_9376,PBX2_FLAG_1663,POLR2AphosphoS5_5348,PRDM10_FLAG_10464,SP1_FLAG_981,TAF1_6735,TAF1_11058,TFDP1_FLAG_502,TFDP1_FLAG_612	12	3	4
chr8	1712096	1714096	ARID4B_FLAG_36210,ARID5B_FLAG_13321,BCL6_iso1_FLAG_16864,BHLHE40_human_3956,CHD2_human_1905,DMAP1_FLAG_3000,DRAP1_FLAG_6999,ELF3_FLAG_12934,FOXA3_FLAG_17899,GABPA_FLAG_5998,GABPB1_v2_FLAG_7760,GATAD1_FLAG_13506,GATAD2A_FLAG_17406,HBP1_FLAG_6312,HMGXB4_FLAG_7498,HOMEZ_FLAG_5106,KDM2A_FLAG_934,KDM2A_FLAG_11879,KDM3A_FLAG_2369,KMT2B_FLAG_10186,MAX_17883,MIER3_FLAG_3084,MXD4_FLAG_9501,MXI1_human_5877,NFIL3_FLAG_11655,NR2F1_FLAG_2333,NR2F6_FLAG_19866,POLR2A_human_5965,POLR2A_human_16012,POLR2AphosphoS2_human_316,POLR2AphosphoS5_9742,PRDM10_FLAG_8304,RAD21_FLAG_16026,RARA_FLAG_16091,RXRB_FLAG_11044,SAP130_FLAG_50679,SIN3A_4072,SMAD4_iso1_FLAG_21356,SOX5_FLAG_3659,SP1_FLAG_922,SP1_FLAG_2565,SP5_FLAG_3822,TAF1_7771,TBP_human_3195,TFDP1_FLAG_3387,TFE3_FLAG_12732,TGIF2_FLAG_12440,THAP11_FLAG_12344,THRA_iso1_FLAG_4048,USF1_13736,USF2_18827,ZEB1_2640,ZNF219_FLAG_21960,ZNF644_FLAG_3078,ZNF792_FLAG_6424,ZSCAN9_FLAG_4988,BHLHE40_human_6700,CHD2_human_656,MAZ_human_6439,MXD4_FLAG_3520,NRF1_9376,PBX2_FLAG_1663,POLR2AphosphoS5_5348,TAF1_11058,TFDP1_FLAG_502,TFDP1_FLAG_612	56	17	13
chr8	2016507	2018507	BCL6_iso1_FLAG_27959	1	0	0
chr8	2018507	2020507	CEBPA_FLAG_6615,HNF4A_5338,HNF4G_2324,PROX1_1688,USF1_4754,USF2_2716	6	3	0
chr8	2128010	2130010	BCL6_iso1_FLAG_19653	1	0	0
chr8	2130010	2132010	CEBPB_human_22270,CEBPG_FLAG_7592,MAFF_human_23605,MAFK_human_53082	4	4	0
chr8	2373495	2375495	HLF_FLAG_10248	1	1	0
chr8	2375495	2377495	MAFK_human_2246	1	1	0
chr8	3843775	3845775	ARID3A_human_13294,ARID4B_FLAG_23052,ARID5B_FLAG_24261,ARID5B_FLAG_43164,ASH2L_human_21380,ATF1_FLAG_1004,ATF1_FLAG_6750,ATF4_FLAG_906,BCL6_iso1_FLAG_30893,BHLHE40_human_6308,CBX5_FLAG_5446,CEBPA_FLAG_44698,CEBPB_human_27124,CEBPD_5032,CEBPG_FLAG_32263,CREB1_FLAG_15073,CREM_16542,DMAP1_FLAG_10097,DNMT3B_FLAG_2805,DRAP1_FLAG_13106,ELF3_FLAG_27995,EP300_18486,ERF_FLAG_14879,ETV4_11740,FOS_human_477,FOSL2_7958,FOXA1_38041,FOXA2_26130,FOXA3_FLAG_37176,FOXK1_FLAG_4042,FOXK1_FLAG_10651,FOXO1_5893,FOXO1_7668,FOXP1_FLAG_15907,GABPA_FLAG_11766,GATAD1_FLAG_12785,GATAD2A_FLAG_19260,GATAD2A_FLAG_40347,HBP1_FLAG_4197,HDAC2_6594,HHEX_FLAG_5041,HLF_FLAG_9938,HMG20A_FLAG_464,HMG20A_FLAG_10470,HMG20B_v2_FLAG_5131,HNF1A_5827,HNF4A_17739,HNF4G_13281,KAT8_FLAG_10084,KAT8_FLAG_20595,KDM1A_human_8680,KDM2A_FLAG_8082,KDM6A_human_20679,KLF10_4428,KLF11_FLAG_2654,KLF16_FLAG_17321,MAFF_human_23927,MAFK_human_44202,MBD4_2648,MIER2_FLAG_5558,MIER3_FLAG_371,MIER3_FLAG_8313,MIXL1_FLAG_18445,MLX_FLAG_7533,MXD4_FLAG_7254,MYBL2_12826,NCoA2_FLAG_6762,NFIA_v1_FLAG_17148,NFIC_10274,NFIL3_FLAG_22681,NFYC_FLAG_334,NFYC_FLAG_2324,NR2F1_FLAG_6477,NR2F2_2209,NR2F2_6390,NR2F6_FLAG_24232,PAXIP1_iso1_FLAG_633,PAXIP1_iso1_FLAG_4217,PBX2_FLAG_3089,PPARG_v1_FLAG_12968,PRDM10_FLAG_4095,PROX1_19639,RAD21_FLAG_35598,RARA_FLAG_35074,RCOR2_FLAG_1079,RCOR2_FLAG_7915,RERE_FLAG_20,RERE_FLAG_7359,REST_5103,RREB1_iso2_FLAG_7955,RXRA_7952,RXRB_FLAG_1189,RXRB_FLAG_26747,SAP130_FLAG_41498,SIX4_iso1_FLAG_5347,SMAD4_iso1_FLAG_33802,SMC3_human_5809,SOX13_iso1_FLAG_32491,SOX13_4171,SOX5_FLAG_19628,SP5_FLAG_7125,SSRP1_FLAG_3189,TBL1XR1_human_4087,TCF25_FLAG_695,TCF7_11611,TCF7L2_human_400,TCF7L2_human_2731,TEAD1_FLAG_25416,TEAD3_FLAG_23706,TEAD4_2838,TFE3_FLAG_5329,TGIF2_FLAG_8254,THAP11_FLAG_17739,THRA_iso1_FLAG_12887,THRB_FLAG_4326,THRB_FLAG_8739,UBP1_FLAG_5602,USF1_1067,ZBTB21_FLAG_3423,ZBTB26_FLAG_6978,ZEB1_205,ZEB1_1516,ZFP1_v1_FLAG_2402,ZGPAT_FLAG_26612,ZHX2_139,ZKSCAN8_FLAG_905,ZKSCAN8_FLAG_6591,ZNF12_FLAG_9435,ZNF219_FLAG_32827,ZNF281_FLAG_1303,ZNF331_FLAG_13308,ZNF335_FLAG_260,ZNF335_FLAG_4315,ZNF48_FLAG_6960,ZNF544_iso1_FLAG_6565,ZNF580_FLAG_6260,ZNF644_FLAG_10579,ZNF652_FLAG_2872,ZNF792_FLAG_11820	120	46	14
chr8	3845775	3847775	CEBPA_FLAG_16805,CEBPG_FLAG_7576,ZBTB26_FLAG_8194,ATF1_FLAG_1004,KAT8_FLAG_10084,TCF7L2_human_400,TCF7L2_human_2731,ZEB1_205,ZNF335_FLAG_260	8	1	1
chr8	3958554	3960554	BCL6_iso1_FLAG_4283,CEBPA_FLAG_33787,CEBPB_human_8873,CEBPG_FLAG_16266,FOXA1_744,MAFF_human_23119,MAFK_human_44479,TEAD1_FLAG_16064	8	5	0
chr8	3960554	3962554	ARID5B_FLAG_16481,ARID5B_FLAG_40484,BCL6_iso1_FLAG_17485,BCL6_iso1_FLAG_27770,BHLHE40_human_6068,CEBPA_FLAG_43182,CEBPB_human_25864,CEBPD_5022,CEBPG_FLAG_31180,ELF3_FLAG_6262,ELF3_FLAG_17492,EP300_1595,EP300_8592,FOXA1_17200,FOXA3_FLAG_21227,FOXP1_FLAG_969,GATAD1_FLAG_983,GATAD1_FLAG_3117,GATAD2A_FLAG_34408,HLF_FLAG_38296,HMG20A_FLAG_7098,NFIA_v1_FLAG_10574,NFIA_v1_FLAG_13941,NR2F6_FLAG_11150,PROX1_15598,RAD21_FLAG_8749,RARA_FLAG_14411,RARA_FLAG_21193,RXRB_FLAG_9051,SAP130_FLAG_15557,SMAD4_iso1_FLAG_6012,SMAD4_iso1_FLAG_28164,SOX13_iso1_FLAG_12223,SOX13_iso1_FLAG_30841,SOX13_3525,SOX5_FLAG_7911,SOX5_FLAG_17626,TCF7_4094,TEAD1_FLAG_14269,TEAD3_FLAG_5053,ZEB1_1232,ZFP64_FLAG_4948,ZGPAT_FLAG_372,ZGPAT_FLAG_4784,ZNF219_FLAG_18679,ZNF331_FLAG_7168,ZNF48_FLAG_5811,ZNF644_FLAG_6493,ZNF652_FLAG_931	38	15	2
chr8	3962554	3964554	CTCF_16151,KDM6A_human_2693,NR2F6_FLAG_4070,RAD21_FLAG_34569,SMC3_human_3425,HLF_FLAG_38296	6	3	2
chr8	4100546	4102546	JUND_human_9511,MAFF_human_25646,MAFK_human_50418	3	2	0
chr8	4102546	4104546	CEBPB_human_4934,MAFK_human_28627	2	2	0
chr8	4585900	4587900	MAFF_human_13372,MAFK_human_40867	2	2	0
chr8	4587900	4589900	JUN_human_7959,JUND_human_23949	2	0	0
chr8	6129363	6131363	MAFF_human_23566,MAFK_human_46873	2	2	0
chr8	6131363	6133363	HLF_FLAG_48680,NFIL3_FLAG_4751	2	2	0
chr8	6228848	6230848	CTCF_5065,MAFK_human_19285,RAD21_FLAG_12958,ZNF12_FLAG_6943	4	2	0
chr8	6230848	6232848	CTCF_26060,RAD21_FLAG_39635,RFX5_human_3791,SMC3_human_5234	4	2	1
chr8	6261763	6263763	DMAP1_FLAG_5044,ETV4_2196,GABPB1_v2_FLAG_8195,HMGXB4_FLAG_2089,KMT2B_FLAG_11234,POLR2A_human_18277,ZGPAT_FLAG_13873,ZNF384_human_5596	8	1	3
chr8	6263763	6265763	ARID4B_FLAG_3960,ARID5B_FLAG_11589,ATF1_FLAG_1235,DRAP1_FLAG_3749,ELF3_FLAG_22262,ERF_FLAG_8842,ETV4_3151,GABPA_FLAG_10324,GABPB1_v2_FLAG_17639,GATAD1_FLAG_16472,GMEB2_FLAG_2267,KAT8_FLAG_865,KAT8_FLAG_19378,KMT2B_FLAG_4003,MAX_5704,MAX_9560,MXD3_v1_FLAG_1157,MXD3_v1_FLAG_4057,MXD4_FLAG_4909,NFYC_FLAG_506,NRF1_2100,NRF1_10031,POLR2A_human_11939,POLR2A_human_18277,POLR2AphosphoS5_660,POLR2AphosphoS5_7189,POLR2AphosphoS5_19105,RARA_FLAG_3145,RXRB_FLAG_5982,SAP130_FLAG_35718,SAP130_FLAG_37918,TAF1_11651,TBP_human_4270,TFAP4_8989,TFDP1_FLAG_4186,TFE3_FLAG_2913,THAP11_FLAG_414,THAP11_FLAG_15920,USF1_8662,USF2_10841,YY1_6024,ZGPAT_FLAG_5935,ZNF792_FLAG_5610,ZSCAN9_FLAG_2837,DMAP1_FLAG_5044,HMGXB4_FLAG_2089,KMT2B_FLAG_11234,ZGPAT_FLAG_13873	37	13	8
chr8	6271920	6273920	ZNF12_FLAG_9077	1	0	0
chr8	6273920	6275920	CEBPA_FLAG_31476,CEBPB_human_14715,CEBPG_FLAG_11865,CREB1_FLAG_6234,GATAD2A_FLAG_5411,NFIA_v1_FLAG_15170,NFIC_2180,ZNF219_FLAG_3172	8	4	0
chr8	6280388	6282388	CTCF_31180,KDM6A_human_8361,RAD21_FLAG_44544,SMC3_human_6711	4	1	2
chr8	6282388	6284388	CEBPB_human_5438,CTCF_7487,HLF_FLAG_14439,RAD21_FLAG_6224	4	3	0
chr8	6320393	6322393	ARID3A_human_9820,ARID4B_FLAG_17925,ARID5B_FLAG_41078,BCL6_iso1_FLAG_29315,BHLHE40_human_13559,CEBPA_FLAG_41797,CEBPB_human_21052,CEBPG_FLAG_24658,CREB1_FLAG_14932,CREM_10158,CTCF_1158,ELF3_FLAG_25453,EP300_15485,ERF_FLAG_10835,ETV4_11164,FOSL2_11863,FOXA1_35639,FOXA2_22819,FOXA3_FLAG_34870,FOXK1_FLAG_8597,FOXP1_FLAG_18262,GABPA_FLAG_1963,GATAD1_FLAG_5786,GATAD2A_FLAG_37159,HHEX_FLAG_3701,HMG20A_FLAG_8522,HMG20B_v2_FLAG_3940,HMGXB3_FLAG_4840,HNF1A_6818,HOMEZ_FLAG_9494,JUN_human_7052,JUND_human_23959,KAT8_FLAG_8545,KDM2A_FLAG_3438,KLF16_FLAG_13704,MYBL2_5864,NCoA2_FLAG_2112,NFIC_3745,NFIL3_FLAG_21288,NR2F2_2153,NR2F6_FLAG_11166,PPARG_v1_FLAG_5022,PROX1_13951,RARA_FLAG_25434,RCOR2_FLAG_6369,RERE_FLAG_6074,RXRB_FLAG_16506,SAP130_FLAG_43228,SMAD4_iso1_FLAG_13993,SOX13_iso1_FLAG_32600,SOX13_4274,SOX5_FLAG_21224,TBL1XR1_human_1907,TCF7_9567,TEAD1_FLAG_21057,TEAD3_FLAG_14990,TEAD4_276,TFAP4_7712,TFE3_FLAG_14246,THAP11_FLAG_10314,ZGPAT_FLAG_21611,ZNF219_FLAG_30690	62	28	5
chr8	6322393	6324393	ARID4B_FLAG_19986,ARID5B_FLAG_22766,BCL6_iso1_FLAG_15108,DRAP1_FLAG_3120,ELF3_FLAG_7511,ERF_FLAG_3441,FOSL2_9101,FOXA1_22115,FOXA3_FLAG_8928,FOXP1_FLAG_6199,GATAD2A_FLAG_13355,HNF1A_7861,MBD1_v1_FLAG_1642,SAP130_FLAG_35596,SIN3A_3197,SMAD4_iso1_FLAG_1704,SOX13_iso1_FLAG_13721,SOX5_FLAG_13180,TCF7_5660	19	4	2
chr8	6539765	6541765	ARID4B_FLAG_17675,ARID5B_FLAG_4284,CTCF_35644,HLF_FLAG_30544,RAD21_FLAG_50185,SAP130_FLAG_21895,SMC3_human_16103,TEAD1_FLAG_23715,TEAD3_FLAG_16667,TEAD4_774,TGIF2_FLAG_6885,ZNF511_FLAG_2307	12	6	2
chr8	6541765	6543765	ZNF331_FLAG_15190	1	0	0
chr8	6563403	6565403	ARID4B_FLAG_30241,ARID5B_FLAG_27483,ASH2L_human_10708,ASH2L_human_14568,CREB1_FLAG_7153,DRAP1_FLAG_3980,ELF3_FLAG_19417,ERF_FLAG_13122,GABPB1_v2_FLAG_15608,HBP1_FLAG_2825,KDM2A_FLAG_12149,KLF16_FLAG_9480,KMT2B_FLAG_9599,MAX_3092,NRF1_1369,POLR2A_human_11429,PPARG_v1_FLAG_8383,RARA_FLAG_12190,SAP130_FLAG_14533,SAP130_FLAG_34266,TEAD3_FLAG_8165,TFAP4_9684,ZNF792_FLAG_2302	21	9	4
chr8	6565403	6567403	ARID4B_FLAG_6954,ARID4B_FLAG_22693,ARID5B_FLAG_590,ARID5B_FLAG_27483,ARID5B_FLAG_27955,ASH2L_human_19739,BCL6_iso1_FLAG_29496,BHLHE40_human_11951,DMAP1_FLAG_15808,DRAP1_FLAG_13797,ERF_FLAG_1067,FOXK1_FLAG_155,FOXK1_FLAG_1606,GABPA_FLAG_8487,GABPB1_v2_FLAG_11713,GATAD1_FLAG_15292,HCFC1_human_1789,HMGXB3_FLAG_7112,HMGXB3_FLAG_8246,HMGXB4_FLAG_612,HMGXB4_FLAG_1307,KDM2A_FLAG_7543,KLF10_2153,KMT2B_FLAG_83,KMT2B_FLAG_6552,KMT2B_FLAG_8508,MAX_19796,MAZ_human_3924,MXD3_v1_FLAG_8149,MXD4_FLAG_8646,MXD4_FLAG_9260,MXI1_human_4685,NFYC_FLAG_11530,NRF1_11202,POLR2A_human_11138,POLR2A_human_12321,POLR2AphosphoS5_8519,POLR2AphosphoS5_15177,POLR2AphosphoS5_15230,RARA_FLAG_648,RARA_FLAG_2800,REST_7047,RFX3_iso1_FLAG_4408,SAP130_FLAG_39637,SIN3A_1738,SIN3A_2362,SMAD4_iso1_FLAG_3947,SP1_FLAG_1248,SREBF1_human_603,TAF1_4874,TAF1_12069,TAF1_12800,TBP_human_6295,TFAP4_5888,TFDP1_FLAG_5489,TFDP1_FLAG_6288,TGIF2_FLAG_5913,TGIF2_FLAG_7525,THAP11_FLAG_22893,USF1_7831,USF2_12105,ZBTB7A_3863,ZGPAT_FLAG_18527,ZNF219_FLAG_1243,ZNF792_FLAG_9162,ZSCAN29_iso1_FLAG_600,ZSCAN9_FLAG_7951,ARID4B_FLAG_30241,ASH2L_human_14568,CREB1_FLAG_7153,ERF_FLAG_13122,GABPB1_v2_FLAG_15608,HBP1_FLAG_2825,KDM2A_FLAG_12149,KLF16_FLAG_9480,KMT2B_FLAG_9599,MAX_3092,NRF1_1369,POLR2A_human_11429,SAP130_FLAG_34266,ZNF792_FLAG_2302	52	14	10
chr8	6655999	6657999	CEBPA_FLAG_10935,CEBPB_human_17676,CEBPG_FLAG_5011,ZNF48_FLAG_1980	4	2	0
chr8	6657999	6659999	ARID4B_FLAG_11326,ARID5B_FLAG_19896,BCL6_iso1_FLAG_7320,CTCF_34694,FOXA3_FLAG_7189,GATAD1_FLAG_3210,HMGXB4_FLAG_8484,HNF4A_5050,HOMEZ_FLAG_2698,KDM2A_FLAG_16194,KDM6A_human_5448,KLF9_FLAG_1810,MIXL1_FLAG_13708,MYBL2_4301,NR2F6_FLAG_11815,RAD21_FLAG_40294,RARA_FLAG_98,RARA_FLAG_22128,RARA_FLAG_31047,RXRA_1720,SMAD4_iso1_FLAG_15221,TEAD3_FLAG_12786,ZGPAT_FLAG_1546,ZGPAT_FLAG_18743,ZNF143_human_13634,ZNF48_FLAG_6226,ZNF644_FLAG_11869	24	11	2
chr8	6712796	6714796	CEBPB_human_11348,SIX4_iso1_FLAG_6958	2	2	0
chr8	6714796	6716796	CTCF_25295,RAD21_FLAG_6809	2	1	0
chr8	6756072	6758072	HLF_FLAG_32711	1	1	0
chr8	6758072	6760072	ARID5B_FLAG_29235,BCL6_iso1_FLAG_8812,CEBPA_FLAG_41429,CEBPB_human_26855,CEBPD_2928,CEBPG_FLAG_33088,CREM_2831,EP300_3560,FOXA1_10348,FOXA2_1080,FOXA3_FLAG_20858,GATAD2A_FLAG_21570,HLF_FLAG_812,MYBL2_3158,NCoA2_FLAG_2195,NR2F6_FLAG_13955,RARA_FLAG_15234,RXRB_FLAG_4932,SAP130_FLAG_21061,SMAD4_iso1_FLAG_21727,SOX13_iso1_FLAG_32203,SOX13_2532,SOX5_FLAG_20263,TCF7_5275,ZNF219_FLAG_4222,ZNF644_FLAG_4601	26	8	2
chr8	8110954	8112954	ARID3A_human_9679,ARID5B_FLAG_1908,ARID5B_FLAG_35734,ASH2L_human_3648,BCL6_iso1_FLAG_7878,CEBPA_FLAG_9884,CREM_987,CREM_3566,ELF3_FLAG_4330,EP300_10873,FOSL2_185,FOXA1_32861,FOXA2_20103,FOXA3_FLAG_28213,FOXP1_FLAG_3733,GABPA_FLAG_1600,GATAD2A_FLAG_30486,HNF4A_6193,HOMEZ_FLAG_13228,NFIA_v1_FLAG_3103,NR2F6_FLAG_16806,PROX1_13034,RARA_FLAG_14410,RXRB_FLAG_11238,SAP130_FLAG_1458,SAP130_FLAG_29202,SMAD4_iso1_FLAG_21086,SOX13_iso1_FLAG_19490,SOX5_FLAG_11079,SP5_FLAG_735,SP5_FLAG_2561,SRF_2821,TEAD1_FLAG_19740,TEAD3_FLAG_16916,TFE3_FLAG_11235,ZGPAT_FLAG_15367,ZNF644_FLAG_210,ZNF644_FLAG_3329	33	15	2
chr8	8112954	8114954	ARID5B_FLAG_20082,BCL6_iso1_FLAG_2625,GATAD2A_FLAG_23187,HNF4A_11562,HNF4G_4512,HOMEZ_FLAG_7905,PROX1_8363,RXRB_FLAG_2590,SOX13_iso1_FLAG_8208,ZNF219_FLAG_15007	10	4	0
chr8	8125028	8127028	CREB1_FLAG_2265,FOSL2_12245,HLF_FLAG_9163,JUN_human_2781,JUND_human_18392	5	1	0
chr8	8127028	8129028	ARID5B_FLAG_40032,BCL6_iso1_FLAG_18622,CEBPA_FLAG_31818,CEBPG_FLAG_21799,CREB1_FLAG_9672,CREM_8040,CTCF_4746,DRAP1_FLAG_4652,ELF3_FLAG_20722,EP300_15756,ERF_FLAG_11490,ETV4_2146,FOSL2_2930,FOXA1_15738,FOXA1_36084,FOXA2_23808,FOXA3_FLAG_33750,FOXK1_FLAG_1214,FOXO1_3538,FOXP1_FLAG_9171,GATAD2A_FLAG_36381,HDAC2_9330,HMG20A_FLAG_7459,HMG20B_v2_FLAG_4642,HNF1A_1204,HNF4A_7442,HOMEZ_FLAG_8598,KAT8_FLAG_5609,KLF11_FLAG_3518,KLF16_FLAG_6622,MIER2_FLAG_1856,MIXL1_FLAG_2069,MYBL2_9217,NFIA_v1_FLAG_16753,NFIC_9440,NFIL3_FLAG_9906,NR2F6_FLAG_20253,PPARG_v1_FLAG_9180,PRDM10_FLAG_4768,PROX1_19101,RAD21_FLAG_19991,RAD21_FLAG_29228,RARA_FLAG_24985,RCOR2_FLAG_7765,RERE_FLAG_3538,RXRB_FLAG_16780,SAP130_FLAG_40571,SMAD4_iso1_FLAG_25204,SOX13_iso1_FLAG_30365,SOX13_2877,SOX5_FLAG_18256,SP5_FLAG_9201,TCF7_4154,TEAD1_FLAG_24819,TEAD3_FLAG_22804,TFE3_FLAG_7787,TGIF2_FLAG_2458,ZEB1_393,ZEB1_2967,ZGPAT_FLAG_12645,ZNF219_FLAG_29585,ZNF644_FLAG_11650,ZNF792_FLAG_2789,CREB1_FLAG_2265	60	28	5
chr8	8152118	8154118	ARID3A_human_6174,ARID4B_FLAG_2281,ARID4B_FLAG_27463,ARID5B_FLAG_31439,CEBPG_FLAG_14999,CREB1_FLAG_3355,CREB1_FLAG_6902,DMAP1_FLAG_789,DMAP1_FLAG_9762,DRAP1_FLAG_15664,ELF3_FLAG_3534,EP300_7275,ERF_FLAG_17043,ETV4_1042,ETV4_5413,FOS_human_3761,FOSL2_13774,FOXA1_8936,FOXA3_FLAG_6486,GATAD2A_FLAG_28675,HBP1_FLAG_3272,HMG20A_FLAG_3567,HOMEZ_FLAG_2231,JUN_human_4241,JUND_human_25031,KDM2A_FLAG_14277,KLF11_FLAG_1674,KMT2B_FLAG_269,KMT2B_FLAG_5441,MAFF_human_175,MAFF_human_10073,MAFK_human_4542,MAX_3952,MBD1_v2_FLAG_896,MBD1_v2_FLAG_5177,MIXL1_FLAG_2557,MXI1_human_4255,NFIA_v1_FLAG_12822,NFIA_v1_FLAG_13121,NR2F1_FLAG_1858,NR2F6_FLAG_10422,POLR2A_human_13864,POLR2A_human_17238,POLR2AphosphoS5_5492,POLR2AphosphoS5_9399,PPARG_v1_FLAG_12895,PRDM10_FLAG_6564,PROX1_11094,RARA_FLAG_29228,RCOR2_FLAG_5352,RREB1_iso2_FLAG_168,RREB1_iso2_FLAG_616,RXRB_FLAG_21673,SAP130_FLAG_42348,SLC30A9_FLAG_642,SLC30A9_FLAG_5200,SMAD4_iso1_FLAG_15076,SOX5_FLAG_10940,SP5_FLAG_3677,SSRP1_FLAG_2888,TBP_human_7861,TEAD1_FLAG_18953,TEAD3_FLAG_20235,TFE3_FLAG_4371,THAP11_FLAG_10824,THRB_FLAG_3801,ZBTB21_FLAG_983,ZBTB7A_2235,ZEB1_2481,ZGPAT_FLAG_26,ZGPAT_FLAG_7853,ZNF219_FLAG_18355,ZNF48_FLAG_6302,ZNF48_FLAG_11083,ZNF792_FLAG_6687,ZSCAN9_FLAG_6439	62	23	8
chr8	8154118	8156118	POLR2A_human_2611,ARID4B_FLAG_2281,CREB1_FLAG_3355,DMAP1_FLAG_789,DMAP1_FLAG_9762,ETV4_1042,KMT2B_FLAG_269,MBD1_v2_FLAG_896,POLR2A_human_13864,POLR2AphosphoS5_9399,RREB1_iso2_FLAG_168,SLC30A9_FLAG_642,ZGPAT_FLAG_26,ZGPAT_FLAG_7853	11	2	4
chr8	8167199	8169199	ARID5B_FLAG_27918,CEBPA_FLAG_29533,CEBPB_human_22115,CEBPG_FLAG_21931,ELF3_FLAG_10502,ERF_FLAG_3678,FOSL2_12963,GATAD2A_FLAG_1316,GATAD2A_FLAG_23439,HLF_FLAG_40816,HMG20A_FLAG_4173,JUND_human_20517,NFIL3_FLAG_3714,NR2F6_FLAG_6416,PPARG_v1_FLAG_3939,RAD21_FLAG_7302,RARA_FLAG_14374,SAP130_FLAG_18333,SMAD4_iso1_FLAG_11676,SOX13_iso1_FLAG_9638,TEAD1_FLAG_2378,TFAP4_6242,USF2_6008,ZNF644_FLAG_11326	23	11	1
chr8	8169199	8171199	ELF3_FLAG_24472	1	1	0
chr8	8218699	8220699	DRAP1_FLAG_5183,HLF_FLAG_36228,POLR2A_human_3641,SRF_2791,SSRP1_FLAG_4753	5	2	1
chr8	8220699	8222699	CEBPA_FLAG_6575,CEBPB_human_14643,MAFF_human_32199,MAFK_human_58889	4	3	0
chr8	8222699	8224699	MAFF_human_28129,MAFK_human_54736,MAFF_human_32199	2	2	0
chr8	8224699	8226699	CEBPA_FLAG_19517,CREB1_FLAG_7071,FOXA1_6594,FOXA2_1863,HLF_FLAG_29264	5	1	0
chr8	8226699	8228699	POLR2AphosphoS5_203,POLR2AphosphoS5_534	1	0	1
chr8	8230940	8232940	CEBPA_FLAG_28603,CEBPB_human_22486,CEBPG_FLAG_19885,HLF_FLAG_33252	4	3	0
chr8	8232940	8234940	BACH1_human_1572,HNF4A_6347,HNF4G_8429,MAFK_human_5363,NFE2L2_human_5454,POLR2A_human_1768,POLR2A_human_4541,SMAD4_iso1_FLAG_3922,SOX13_iso1_FLAG_7203	8	2	1
chr8	8238072	8240072	KAT8_FLAG_3677,NFIA_v1_FLAG_11546,POLR2A_human_2263,POLR2A_human_7678,ZNF219_FLAG_10920	4	1	2
chr8	8240072	8242072	ARID4B_FLAG_6158,CTCF_8477,RAD21_FLAG_14088,POLR2A_human_2263	4	1	1
chr8	8242072	8244072	ASH2L_human_13574,KDM2A_FLAG_1686,KLF16_FLAG_4129,KLF6_v2_FLAG_1885,KLF6_v2_FLAG_6787,KMT2B_FLAG_2409,POLR2A_human_3899,POLR2AphosphoS5_1078,POLR2AphosphoS5_8515,SIN3A_5099,SMAD4_iso1_FLAG_2963,TAF1_13938,TBP_human_7984,TGIF2_FLAG_2371,ZGPAT_FLAG_8507,ZNF335_FLAG_802	14	2	7
chr8	8244072	8246072	ARID4B_FLAG_17943,BCL6_iso1_FLAG_14250,BHLHE40_human_4651,CEBPA_FLAG_26771,CEBPB_human_20409,CEBPG_FLAG_27561,DMAP1_FLAG_9787,DRAP1_FLAG_2766,ELF3_FLAG_20934,FOSL2_8066,FOXA3_FLAG_19733,FOXK1_FLAG_822,GATAD2A_FLAG_14931,HNF4A_4957,JUND_human_18623,KAT8_FLAG_4834,KDM2A_FLAG_8594,KDM6A_human_1613,KDM6A_human_14296,MAFK_human_1709,MAX_13054,MXD3_v1_FLAG_299,MXD3_v1_FLAG_6592,MXD4_FLAG_3276,NR2F6_FLAG_12546,POLR2A_human_14024,POLR2AphosphoS5_12333,SAP130_FLAG_4233,SAP130_FLAG_35673,SIN3A_831,SIN3A_1810,SMAD4_iso1_FLAG_7675,SMC3_human_557,SOX5_FLAG_1386,TBP_human_7384,TCF7_1138,TEAD3_FLAG_10416,TFE3_FLAG_11901,THAP11_FLAG_4043,USF1_13243,USF2_17859,ZBTB7A_2134,ZMYM3_4324,ZNF219_FLAG_695,ZNF219_FLAG_2666,KDM2A_FLAG_1686,KLF16_FLAG_4129,KLF6_v2_FLAG_1885,KLF6_v2_FLAG_6787,POLR2AphosphoS5_1078,POLR2AphosphoS5_8515,SIN3A_5099,SMAD4_iso1_FLAG_2963,TAF1_13938,TBP_human_7984,ZGPAT_FLAG_8507,ZNF335_FLAG_802	45	14	11
chr8	8282236	8284236	ARID5B_FLAG_1648,ARID5B_FLAG_30112,BCL6_iso1_FLAG_21698,CEBPA_FLAG_8452,CREM_10244,CTCF_3529,EP300_14641,FOXA1_25723,FOXA2_18424,FOXA3_FLAG_22344,FOXO1_617,FOXO1_3944,GATAD2A_FLAG_925,GATAD2A_FLAG_26924,HLF_FLAG_223,MLX_FLAG_644,MLX_FLAG_732,NCoA2_FLAG_3945,NFIL3_FLAG_19868,NR2F2_1618,PPARG_v1_FLAG_11247,PROX1_2589,RAD21_FLAG_23903,RARA_FLAG_26427,RERE_FLAG_5552,RXRB_FLAG_15962,SAP130_FLAG_13076,SIX4_iso1_FLAG_3508,SMAD4_iso1_FLAG_15717,SOX13_iso1_FLAG_24054,SOX5_FLAG_11552,SP5_FLAG_14020,TCF7_9273,TEAD1_FLAG_594,TEAD1_FLAG_15886,TEAD3_FLAG_7964,TFE3_FLAG_688,TFE3_FLAG_8971,THRA_iso1_FLAG_2516,ZNF219_FLAG_13373,ZNF7_iso2_FLAG_2133	35	15	2
chr8	8284236	8286236	ARID4B_FLAG_3740,ARID5B_FLAG_13183,ARID5B_FLAG_32387,BCL6_iso1_FLAG_9248,BHLHE40_human_13370,CEBPA_FLAG_20337,CEBPG_FLAG_6311,CREB1_FLAG_6568,CREM_8422,ELF3_FLAG_8247,EP300_259,EP300_14307,ETV4_2425,FOXA1_26305,FOXA2_11769,FOXA3_FLAG_15818,FOXP1_FLAG_13625,GATAD2A_FLAG_19969,GATAD2A_FLAG_21710,HLF_FLAG_6279,HMG20A_FLAG_993,HMG20A_FLAG_3658,HNF1A_6697,KDM1A_human_2235,MAFF_human_23415,MAFK_human_29539,MIXL1_FLAG_11381,MLX_FLAG_8602,NCoA2_FLAG_2741,NFIL3_FLAG_16153,PPARG_v1_FLAG_13931,PROX1_7370,RARA_FLAG_18092,RXRB_FLAG_8836,RXRB_FLAG_9186,SAP130_FLAG_27448,SAP130_FLAG_32425,SMAD4_iso1_FLAG_17147,SOX13_iso1_FLAG_27102,SOX13_44,SOX13_236,SOX5_FLAG_17407,SP5_FLAG_8527,SRF_3853,TCF7_4313,TFAP4_3152,TFE3_FLAG_11491,USF1_4595,USF2_10641,ZNF219_FLAG_12219,ZNF7_iso2_FLAG_2133	44	21	3
chr8	8286236	8288236	ARID3A_human_13737,ARID4B_FLAG_14695,ARID5B_FLAG_40435,ATF1_FLAG_6290,BCL6_iso1_FLAG_28043,BHLHE40_human_11348,CEBPA_FLAG_39114,CEBPB_human_14029,CEBPD_3109,CEBPG_FLAG_20393,CREB1_FLAG_14584,CREM_1638,CREM_17053,DNMT3B_FLAG_2207,ELF3_FLAG_17657,EP300_18953,ERF_FLAG_3736,ETV4_11683,FOS_human_3733,FOSL2_13885,FOXA1_37351,FOXA2_26132,FOXA3_FLAG_35158,FOXO1_1111,FOXO1_7522,FOXP1_FLAG_16288,GABPA_FLAG_8419,GATA4_5723,GATAD1_FLAG_6712,GATAD2A_FLAG_37441,HDAC2_10333,HHEX_FLAG_5395,HLF_FLAG_55512,HMG20A_FLAG_9405,HMG20B_v2_FLAG_370,HMG20B_v2_FLAG_4605,HNF1A_7293,HNF4A_9413,HOMEZ_FLAG_10283,JUN_human_10043,JUND_human_26344,KAT8_FLAG_11879,KDM1A_human_8681,KDM6A_human_18667,KLF10_4784,KLF16_FLAG_12143,MAX_14501,MBD1_v1_FLAG_515,MBD1_v1_FLAG_3809,MBD1_v2_FLAG_2510,MBD4_4327,MIER3_FLAG_1526,MIXL1_FLAG_17274,MLX_FLAG_8412,MYBL2_13553,NCoA2_FLAG_6070,NFIC_9982,NFIL3_FLAG_24556,NR1H2_1018,NR2F2_7178,NR2F6_FLAG_23,NR2F6_FLAG_22239,PAXIP1_iso1_FLAG_369,PAXIP1_iso1_FLAG_804,PBX2_FLAG_148,PBX2_FLAG_435,PPARG_v1_FLAG_18537,PROX1_245,PROX1_11273,RAD21_FLAG_28373,RARA_FLAG_34184,RCOR2_FLAG_5652,RERE_FLAG_259,RERE_FLAG_6733,REST_3584,RXRA_6909,RXRB_FLAG_25951,SAP130_FLAG_42227,SIX4_iso1_FLAG_5049,SLC30A9_FLAG_1585,SMAD4_iso1_FLAG_31673,SMC3_human_6950,SOX13_iso1_FLAG_29276,SOX13_3414,SOX5_FLAG_18295,SP5_FLAG_11803,TBL1XR1_human_5104,TBP_human_4052,TCF7_11875,TCF7L2_human_2558,TEAD1_FLAG_25500,TEAD3_FLAG_20313,TEAD4_4263,TFAP4_2390,TFE3_FLAG_12209,TGIF2_FLAG_1105,TGIF2_FLAG_1751,THAP11_FLAG_16274,THRA_iso1_FLAG_2237,THRA_iso1_FLAG_8189,ZGPAT_FLAG_23117,ZNF219_FLAG_30373,ZNF281_FLAG_964,ZNF511_FLAG_8336,ZNF544_iso1_FLAG_4147,ZNF652_FLAG_1404,ZNF792_FLAG_4360	96	41	11
chr8	8304239	8306239	HLF_FLAG_545	1	1	0
chr8	8306239	8308239	JUND_human_1473	1	0	0
chr8	8311978	8313978	FOSL2_10647,JUND_human_1253,MAFF_human_2645,MAFK_human_20371,NFE2L2_human_1989,RAD21_FLAG_6256,ZBTB26_FLAG_6805,ZMYM3_1141	8	2	0
chr8	8313978	8315978	ARID3A_human_1887,KAT2B_human_203	2	0	1
chr8	8322136	8324136	ATF1_FLAG_3931,FOXA1_9527,FOXP1_FLAG_15890,MAFF_human_28701,MAFK_human_55911	5	3	0
chr8	8324136	8326136	ARID3A_human_4041,ARID4B_FLAG_18357,ARID5B_FLAG_41855,ASH2L_human_16434,ASH2L_human_21724,ATF1_FLAG_4979,BCL6_iso1_FLAG_23622,CEBPA_FLAG_29443,CEBPG_FLAG_15596,CREB1_FLAG_14253,CREM_13437,DMAP1_FLAG_8469,DRAP1_FLAG_8712,ELF3_FLAG_27148,EP300_16192,ERF_FLAG_8102,ETV4_11948,FOSL2_1051,FOXA1_21718,FOXA2_5478,FOXA3_FLAG_28092,FOXK1_FLAG_5367,FOXO1_5013,FOXP1_FLAG_14826,GABPA_FLAG_13798,GATAD1_FLAG_6861,GATAD2A_FLAG_38783,HDAC2_275,HDAC2_6741,HMG20A_FLAG_9123,HMG20B_v2_FLAG_2305,HMGXB4_FLAG_1555,HNF1A_2465,HNF4A_15333,HNF4G_13724,HOMEZ_FLAG_9729,KAT8_FLAG_12949,KDM1A_human_1280,KDM1A_human_8294,KDM6A_human_14493,KDM6A_human_19213,KLF16_FLAG_15980,MBD1_v1_FLAG_395,MBD1_v1_FLAG_1912,MIER2_FLAG_7317,MIXL1_FLAG_15790,MLX_FLAG_645,MLX_FLAG_6540,MTA1_FLAG_1543,MXD4_FLAG_1018,MXD4_FLAG_6634,MYBL2_10467,NFIA_v1_FLAG_7605,NFIC_7478,NFIL3_FLAG_18001,NR2F2_6100,NR2F6_FLAG_25222,PAXIP1_iso1_FLAG_3584,PPARG_v1_FLAG_14999,PRDM10_FLAG_6435,PROX1_17456,RAD21_FLAG_27326,RARA_FLAG_34076,RCOR2_FLAG_12141,RREB1_iso2_FLAG_7958,RXRA_4115,RXRB_FLAG_22247,SAP130_FLAG_45853,SIX4_iso1_FLAG_4023,SMAD4_iso1_FLAG_29849,SOX13_iso1_FLAG_30917,SOX5_FLAG_19020,TBP_human_2553,TCF7_9516,TEAD1_FLAG_21946,TEAD3_FLAG_21812,TEAD4_1536,TFAP4_2964,TFDP1_FLAG_346,TFDP1_FLAG_4056,TFE3_FLAG_8007,TGIF2_FLAG_5017,THAP11_FLAG_17535,THRA_iso1_FLAG_268,THRA_iso1_FLAG_3388,ZGPAT_FLAG_2418,ZGPAT_FLAG_21904,ZKSCAN8_FLAG_223,ZKSCAN8_FLAG_5280,ZNF12_FLAG_10208,ZNF219_FLAG_30149,ZNF331_FLAG_12300,ZNF335_FLAG_3470,ZNF48_FLAG_5690,ZNF511_FLAG_7136,ZNF580_FLAG_2570,ZNF792_FLAG_10721,ATF1_FLAG_3931	86	34	10
chr8	8661209	8663209	BCL6_iso1_FLAG_6846,BHLHE40_human_5738,FOXP1_FLAG_9650,NR2F6_FLAG_6214,PROX1_5299,RARA_FLAG_15381,SOX13_iso1_FLAG_29229,SOX5_FLAG_18413,TCF7_4272,ZMYM3_3028,ZNF219_FLAG_10666,ZNF7_iso2_FLAG_320	12	5	0
chr8	8663209	8665209	ARID3A_human_10881,ARID4B_FLAG_18161,ARID5B_FLAG_40147,ASH2L_human_2419,ASH2L_human_23586,ATF1_FLAG_2466,BCL6_iso1_FLAG_21756,BCL6_iso1_FLAG_25937,BHLHE40_human_1969,CEBPA_FLAG_39037,CEBPG_FLAG_16783,CREB1_FLAG_13494,CREM_15403,DMAP1_FLAG_111,DMAP1_FLAG_7452,DNMT3B_FLAG_1798,ELF3_FLAG_21454,EP300_18170,ERF_FLAG_9864,ETV4_6918,FOSL2_10961,FOXA1_37961,FOXA2_26191,FOXA3_FLAG_34449,FOXO1_5653,FOXP1_FLAG_15979,GABPA_FLAG_6259,GATA4_2694,GATAD2A_FLAG_38134,HHEX_FLAG_5538,HMG20A_FLAG_7039,HMG20B_v2_FLAG_4722,HNF1A_2362,HNF4A_11324,HNF4G_6831,HOMEZ_FLAG_6768,JUND_human_8105,KDM6A_human_20310,KMT2B_FLAG_4,KMT2B_FLAG_2811,MYBL2_10277,NCoA2_FLAG_4565,NFIA_v1_FLAG_8354,NFIC_7869,NFIL3_FLAG_19098,NR2F1_FLAG_2277,NR2F2_36,NR2F2_6211,NR2F6_FLAG_6326,PAXIP1_iso1_FLAG_3128,PPARG_v1_FLAG_8915,PRDM10_FLAG_5160,PROX1_19483,RAD21_FLAG_15234,RARA_FLAG_32341,RERE_FLAG_6471,REST_4740,RXRA_5194,RXRB_FLAG_18516,SAP130_FLAG_42223,SMAD4_iso1_FLAG_31754,SOX13_iso1_FLAG_30862,SOX13_3941,SOX5_FLAG_19143,TBL1XR1_human_3203,TCF7_11637,TCF7L2_human_2477,TEAD1_FLAG_21612,TEAD3_FLAG_16296,TEAD4_2398,TGIF2_FLAG_2785,THRB_FLAG_59,THRB_FLAG_2742,ZEB1_2867,ZGPAT_FLAG_14881,ZNF219_FLAG_31479,ZNF644_FLAG_9403,BCL6_iso1_FLAG_6846,BHLHE40_human_5738,FOXP1_FLAG_9650,NR2F6_FLAG_6214,PROX1_5299,RARA_FLAG_15381,SOX13_iso1_FLAG_29229,SOX5_FLAG_18413,TCF7_4272,ZMYM3_3028,ZNF219_FLAG_10666	73	30	7
chr8	8727405	8729405	ARID5B_FLAG_30570,BCL6_iso1_FLAG_15294,CEBPA_FLAG_492,CEBPG_FLAG_5438,FOXA3_FLAG_981,FOXA3_FLAG_9141,GATAD2A_FLAG_3036,HMG20B_v2_FLAG_3515,KDM1A_human_7079,KLF16_FLAG_6040,NR2F1_FLAG_4875,NR2F6_FLAG_21499,RAD21_FLAG_10570,RARA_FLAG_26028,RCOR2_FLAG_1645,RXRB_FLAG_10845,SOX13_iso1_FLAG_14447,ZFP64_FLAG_566,ZGPAT_FLAG_3380,ZNF12_FLAG_807	19	7	1
chr8	8729405	8731405	ARID3A_human_10811,ARID4B_FLAG_23422,ARID5B_FLAG_14545,ARID5B_FLAG_37596,ASH2L_human_1968,ASH2L_human_22761,ATF4_FLAG_522,BCL6_iso1_FLAG_25152,BHLHE40_human_10253,CEBPA_FLAG_19876,CEBPG_FLAG_14949,CREM_8636,DMAP1_FLAG_8342,ELF3_FLAG_2689,ELF3_FLAG_16515,EP300_7061,ERF_FLAG_1785,ERF_FLAG_15094,ETV4_8905,FOXA1_30425,FOXA2_18001,FOXA3_FLAG_988,FOXA3_FLAG_24621,FOXP1_FLAG_855,FOXP1_FLAG_3346,GATAD2A_FLAG_1461,GATAD2A_FLAG_18846,HLF_FLAG_32943,HMG20A_FLAG_4146,HOMEZ_FLAG_114,HOMEZ_FLAG_644,KAT8_FLAG_2462,KAT8_FLAG_2639,KDM1A_human_4744,KDM6A_human_15633,KDM6A_human_18231,KLF16_FLAG_2148,KMT2B_FLAG_6564,MAX_11448,MBD4_2563,MIXL1_FLAG_1262,MLX_FLAG_7187,MYBL2_10628,NFIC_934,NFIC_5750,NFIL3_FLAG_17642,NR2F6_FLAG_14034,POLR2A_human_368,POLR2A_human_9366,RAD21_FLAG_957,RARA_FLAG_16239,RXRB_FLAG_2872,SAP130_FLAG_29665,SAP130_FLAG_42806,SIX4_iso1_FLAG_3171,SMAD4_iso1_FLAG_8497,SOX13_iso1_FLAG_30319,SOX13_2453,SOX5_FLAG_19698,TBP_human_2139,TCF7_8747,TCF7L2_human_1490,TEAD1_FLAG_1579,TEAD1_FLAG_4435,TEAD3_FLAG_9882,TFE3_FLAG_15961,THAP11_FLAG_799,THAP11_FLAG_1944,THRA_iso1_FLAG_1043,USF1_12751,USF2_17337,ZFP64_FLAG_566,ZNF12_FLAG_605,ZNF219_FLAG_14816,ZNF644_FLAG_4695,ZSCAN29_iso1_FLAG_781,KDM1A_human_7079,KLF16_FLAG_6040,RCOR2_FLAG_1645,ZGPAT_FLAG_3380,ZNF12_FLAG_807	63	25	9
chr8	8731405	8733405	CEBPA_FLAG_10994,FOXA2_8835,HLF_FLAG_21399,SOX13_iso1_FLAG_14363	4	1	0
chr8	8748870	8750870	ARID4B_FLAG_13051,ARID5B_FLAG_6251,ERF_FLAG_6581,NFIA_v1_FLAG_9316,SAP130_FLAG_14899,TAF1_1287,TAF1_2145,ZNF48_FLAG_8211	7	2	2
chr8	8750870	8752870	ASH2L_human_8601,ATF3_1161,MAX_5514,RARA_FLAG_10663,SAP130_FLAG_11786,TAF1_6206,USF1_14579,USF2_15938,ZBTB7A_1199	9	4	2
chr8	8780390	8782390	ARID5B_FLAG_4899,CEBPA_FLAG_2602,ELF3_FLAG_10986,FOXA2_10678,FOXA3_FLAG_12634,MIXL1_FLAG_3586,SOX13_iso1_FLAG_7827	7	2	0
chr8	8782390	8784390	CTCF_6728,RAD21_FLAG_13817	2	1	0
chr8	8795011	8797011	HLF_FLAG_13132	1	1	0
chr8	8797011	8799011	FOXA1_16924,FOXA2_13167,HLF_FLAG_17754,HLF_FLAG_38022,SOX13_iso1_FLAG_19977	4	1	0
chr8	8799011	8801011	CTCF_22529,ELF3_FLAG_22507,HLF_FLAG_17754,KAT8_FLAG_8897,RAD21_FLAG_40056,SMC3_human_7875,TEAD1_FLAG_7643,TEAD3_FLAG_8529	8	5	2
chr8	8844879	8846879	HLF_FLAG_41047,SMC3_human_13535	2	1	1
chr8	8846879	8848879	CTCF_31708,GATA4_3288,RAD21_FLAG_39656,SMC3_human_13535	4	2	1
chr8	8997086	8999086	HLF_FLAG_21487	1	1	0
chr8	8999086	9001086	MAFF_human_4153	1	1	0
chr8	9276444	9278444	CEBPA_FLAG_21904,CEBPA_FLAG_33176,CEBPB_human_7378,CEBPB_human_21151,CEBPG_FLAG_13733,GABPA_FLAG_8694,GATAD2A_FLAG_13774,HLF_FLAG_47644,NR2F6_FLAG_16423,RARA_FLAG_16414,RXRB_FLAG_5192,ZBTB21_FLAG_3637	10	7	0
chr8	9278444	9280444	ARID3A_human_10369,ARID5B_FLAG_37555,BCL6_iso1_FLAG_17562,CEBPA_FLAG_37621,CREB1_FLAG_7922,EP300_11104,FOXA1_33436,FOXA2_24286,FOXA3_FLAG_33153,FOXK1_FLAG_5302,FOXO1_2720,FOXP1_FLAG_15927,GABPA_FLAG_818,GABPA_FLAG_4396,GATAD1_FLAG_2637,GATAD2A_FLAG_33378,HHEX_FLAG_5139,HMG20A_FLAG_5548,HMG20B_v2_FLAG_5984,MIER3_FLAG_2064,MIXL1_FLAG_9786,MYBL2_5662,NCoA2_FLAG_4374,NFIC_4915,NR2F1_FLAG_7807,NR2F2_6909,NR2F6_FLAG_26349,PBX2_FLAG_2909,PRDM10_FLAG_7582,PROX1_12318,RARA_FLAG_31648,RERE_FLAG_6998,RXRB_FLAG_24368,SAP130_FLAG_12938,SIX4_iso1_FLAG_8292,SMAD4_iso1_FLAG_26001,SOX13_iso1_FLAG_22425,SOX5_FLAG_8716,SP5_FLAG_13136,TCF7_4392,TEAD1_FLAG_19783,TEAD3_FLAG_16829,TFE3_FLAG_2836,THAP11_FLAG_6604,THRA_iso1_FLAG_10298,THRB_FLAG_6983,ZGPAT_FLAG_44,ZGPAT_FLAG_13394,ZNF219_FLAG_22173,ZNF384_human_9528,GABPA_FLAG_8694,GATAD2A_FLAG_13774,RXRB_FLAG_5192	48	21	3
chr8	9290736	9292736	FOSL2_12892,FOXA1_5202,HNF4A_11006,HOMEZ_FLAG_1665,JUND_human_20702,MIXL1_FLAG_14952,NFIA_v1_FLAG_7162,PPARG_v1_FLAG_4203,RXRB_FLAG_6837	9	6	0
chr8	9292736	9294736	HLF_FLAG_22348	1	1	0
chr8	9304445	9306445	CEBPA_FLAG_8252,CEBPA_FLAG_16337,FOSL2_260,HLF_FLAG_38049	3	1	0
chr8	9306445	9308445	BHLHE40_human_5035,CEBPA_FLAG_1792,PBX2_FLAG_2677,THRB_FLAG_1137,USF1_6877,USF2_10873,ZNF219_FLAG_4834,HLF_FLAG_38049	8	4	0
chr8	9308445	9310445	ARID3A_human_6969,ARID4B_FLAG_11475,ARID5B_FLAG_35192,ATF1_FLAG_3480,BCL6_iso1_FLAG_16598,CEBPA_FLAG_8200,CEBPA_FLAG_17901,CREB1_FLAG_10359,CREM_7542,CUX1_human_1387,DRAP1_FLAG_5371,EP300_13216,ERF_FLAG_5652,ETV4_745,ETV4_1845,FOXA1_5535,FOXA2_11086,GABPA_FLAG_5461,GATAD2A_FLAG_25839,HMG20A_FLAG_1810,HNF4A_10114,HNF4G_7334,HOMEZ_FLAG_3907,NFIL3_FLAG_1687,PBX2_FLAG_2447,PPARG_v1_FLAG_17262,PROX1_8099,RARA_FLAG_22927,RERE_FLAG_4016,RXRA_4264,RXRB_FLAG_18578,SAP130_FLAG_32312,SIN3A_3471,SMAD4_iso1_FLAG_28958,SP5_FLAG_7760,TCF7_8320,TEAD1_FLAG_7522,TEAD3_FLAG_3552,ZGPAT_FLAG_4205,ZNF219_FLAG_20311,ZNF644_FLAG_15564,ZNF792_FLAG_1263,THRB_FLAG_1137,USF2_10873,ZNF219_FLAG_4834	42	15	3
chr8	9409091	9411091	ARID5B_FLAG_13505,CEBPA_FLAG_12183,CEBPA_FLAG_39851,CEBPB_human_24265,CEBPG_FLAG_21989,EP300_4484,FOXA1_22053,FOXA2_12698,HLF_FLAG_30613,HLF_FLAG_41724,NFIL3_FLAG_17076,SOX13_iso1_FLAG_3452,TCF7_1631,ZNF644_FLAG_8559	12	4	1
chr8	9411091	9413091	ARID4B_FLAG_22053,ATF1_FLAG_7905,CREB1_FLAG_18210,CREM_15940,HBP1_FLAG_4902,MXD4_FLAG_1494,POLR2A_human_14445,POLR2AphosphoS5_18437,SAP130_FLAG_49390,SIN3A_10638,SIN3B_human_1363,TBP_human_10677,TFAP4_1552,TFDP1_FLAG_7585	14	1	6
chr8	9413091	9415091	ARID4B_FLAG_22053,ARID5B_FLAG_11799,ASH2L_human_4876,ASH2L_human_23281,DMAP1_FLAG_30,DMAP1_FLAG_1261,DMAP1_FLAG_1348,DRAP1_FLAG_11637,ETV4_21,ETV4_2306,FOXK1_FLAG_6382,GABPA_FLAG_10411,GABPA_FLAG_19402,GABPB1_v2_FLAG_17365,GABPB1_v2_FLAG_19969,GATAD1_FLAG_17853,GATAD2A_FLAG_4411,HCFC1_human_1683,HMGXB4_FLAG_4342,KAT8_FLAG_13150,KAT8_FLAG_19343,KDM2A_FLAG_12944,KLF10_5091,KLF16_FLAG_9691,KMT2B_FLAG_12796,MAZ_human_8674,NFIL3_FLAG_5707,NFYC_FLAG_987,NFYC_FLAG_10986,POLR2A_human_7993,POLR2AphosphoS5_12225,RFX3_iso1_FLAG_2348,RFX5_human_2510,RXRB_FLAG_2243,SAP130_FLAG_26453,SIN3A_2616,SP1_FLAG_4785,SP2_837,TAF1_1591,TAF1_8406,TBP_human_1187,THAP11_FLAG_22764,YY1_5341,ZGPAT_FLAG_2544,ZGPAT_FLAG_21992,ZHX2_4539,ZNF219_FLAG_2497,ZNF644_FLAG_3392,ATF1_FLAG_7905,CREB1_FLAG_18210,CREM_15940,HBP1_FLAG_4902,MXD4_FLAG_1494,POLR2A_human_14445,POLR2AphosphoS5_18437,SAP130_FLAG_49390,SIN3A_10638,SIN3B_human_1363,TBP_human_10677,TFAP4_1552,TFDP1_FLAG_7585	46	11	12
chr8	9530536	9532536	BCL6_iso1_FLAG_6456,EP300_744,FOXA1_8273,FOXA2_15126,HOMEZ_FLAG_2370,NFIA_v1_FLAG_2620,NR2F6_FLAG_1731,NR2F6_FLAG_3058,RARA_FLAG_6946,SOX13_iso1_FLAG_18345	9	4	1
chr8	9532536	9534536	KDM6A_human_3619,BCL6_iso1_FLAG_6456,NFIA_v1_FLAG_2620	3	1	1
chr8	9534536	9536536	CEBPB_human_11967,CTCF_26735,RAD21_FLAG_38165,SMC3_human_11506,KDM6A_human_3619	5	2	2
chr8	9560112	9562112	HLF_FLAG_50544	1	1	0
chr8	9562112	9564112	JUND_human_10626	1	0	0
chr8	9636694	9638694	ASH2L_human_23222,CBX5_FLAG_3885,HMGXB3_FLAG_6362,KDM6A_human_19705,MAX_3870,NRF1_2985,PAXIP1_iso1_FLAG_2093,SOX13_iso1_FLAG_12367,TCF7L2_human_2584,ZGPAT_FLAG_25960,ZNF281_FLAG_1407	11	3	3
chr8	9638694	9640694	ARID3A_human_10924,ARID4B_FLAG_23315,ARID4B_FLAG_26192,ARID5B_FLAG_6548,ARID5B_FLAG_42293,ARID5B_FLAG_43022,ASH2L_human_20979,ASH2L_human_24454,ATF1_FLAG_5962,BCL6_iso1_FLAG_29399,BCL6_iso1_FLAG_30059,BHLHE40_human_5636,BHLHE40_human_12276,CBX5_FLAG_3885,CBX5_FLAG_5670,CEBPA_FLAG_40957,CEBPA_FLAG_44582,CEBPB_human_27592,CEBPD_5753,CEBPG_FLAG_21971,CEBPG_FLAG_32666,CREB1_FLAG_15482,CREM_13410,CREM_13955,CREM_16695,DMAP1_FLAG_3212,DRAP1_FLAG_5751,DRAP1_FLAG_13085,ELF3_FLAG_1173,ELF3_FLAG_11373,ELF3_FLAG_23482,EP300_17281,EP300_18193,ERF_FLAG_11402,ETV4_3980,ETV4_4454,FOSL2_6226,FOSL2_7090,FOXA1_36322,FOXA1_36461,FOXA2_24586,FOXA2_25303,FOXA3_FLAG_35527,FOXA3_FLAG_36059,FOXK1_FLAG_7832,FOXO1_6628,FOXO1_7570,FOXP1_FLAG_15086,FOXP1_FLAG_18208,GABPA_FLAG_4326,GABPA_FLAG_6620,GATA4_5554,GATA4_6297,GATAD1_FLAG_9559,GATAD1_FLAG_13409,GATAD2A_FLAG_1742,GATAD2A_FLAG_38292,GATAD2A_FLAG_40078,HBP1_FLAG_5640,HDAC2_8940,HDAC2_11145,HHEX_FLAG_3752,HHEX_FLAG_5556,HLF_FLAG_52681,HMG20A_FLAG_178,HMG20A_FLAG_9855,HMG20A_FLAG_10351,HMG20B_v2_FLAG_5934,HMG20B_v2_FLAG_6994,HNF1A_6848,HNF1A_8143,HNF4A_12668,HNF4A_15021,HNF4G_10269,HNF4G_10584,HOMEZ_FLAG_7813,HOMEZ_FLAG_8878,KAT8_FLAG_7567,KDM2A_FLAG_13451,KDM6A_human_1151,KDM6A_human_19438,KLF10_2405,KLF10_4488,KLF16_FLAG_6475,KLF16_FLAG_10951,KLF6_v2_FLAG_2790,KLF9_FLAG_1343,MAX_5874,MAX_14376,MAZ_human_3594,MBD1_v1_FLAG_1464,MBD1_v2_FLAG_2217,MBD1_v2_FLAG_4764,MBD4_2415,MBD4_2909,MIER2_FLAG_3610,MIER2_FLAG_5376,MIER3_FLAG_2554,MIXL1_FLAG_15863,MLX_FLAG_5772,MLX_FLAG_7630,MTA1_FLAG_540,MTA1_FLAG_1692,MYBL2_11109,MYBL2_12451,NCoA2_FLAG_4860,NCoA2_FLAG_6554,NFIA_v1_FLAG_5508,NFIC_377,NFIC_7716,NFIC_9457,NFIL3_FLAG_24795,NFIL3_FLAG_25612,NR2F1_FLAG_3508,NR2F1_FLAG_5590,NR2F2_6014,NR2F2_7401,NR2F6_FLAG_23923,NR2F6_FLAG_26085,NRF1_1013,NRF1_1560,PAF1_v1_FLAG_1477,PAXIP1_iso1_FLAG_170,POLR2A_human_15574,POLR2AphosphoS5_4719,PPARG_v1_FLAG_8839,PPARG_v1_FLAG_16032,PRDM10_FLAG_1786,PROX1_19598,PROX1_19843,RAD21_FLAG_25012,RARA_FLAG_33490,RARA_FLAG_35201,RCOR2_FLAG_6408,RCOR2_FLAG_11655,RERE_FLAG_7008,RERE_FLAG_8047,REST_2886,REST_4477,RFX3_iso1_FLAG_1601,RFX3_iso1_FLAG_3023,RREB1_iso2_FLAG_2727,RXRA_4205,RXRA_7186,RXRB_FLAG_20991,RXRB_FLAG_25881,SAP130_FLAG_43077,SAP130_FLAG_45549,SIX4_iso1_FLAG_5784,SIX4_iso1_FLAG_6243,SLC30A9_FLAG_3394,SMAD4_iso1_FLAG_32838,SMAD4_iso1_FLAG_33594,SMC3_human_4961,SOX13_iso1_FLAG_33330,SOX13_iso1_FLAG_33995,SOX13_4512,SOX13_4818,SOX5_FLAG_20523,SOX5_FLAG_21533,SP5_FLAG_15755,SP5_FLAG_15929,TBL1XR1_human_3944,TBP_human_9138,TCF7_219,TCF7_10718,TCF7_11761,TCF7L2_human_768,TCF7L2_human_2041,TEAD1_FLAG_21998,TEAD1_FLAG_22172,TEAD3_FLAG_15296,TEAD3_FLAG_17911,TEAD4_1566,TFAP4_1839,TFE3_FLAG_9687,TFE3_FLAG_11171,TGIF2_FLAG_1991,TGIF2_FLAG_3719,THAP11_FLAG_15507,THAP11_FLAG_17361,THRA_iso1_FLAG_6225,THRA_iso1_FLAG_7907,THRB_FLAG_5316,USF1_274,ZEB1_1503,ZFP1_v1_FLAG_1441,ZGPAT_FLAG_16913,ZKSCAN8_FLAG_5772,ZMYM3_527,ZMYM3_1900,ZNF219_FLAG_31965,ZNF219_FLAG_32513,ZNF331_FLAG_10274,ZNF331_FLAG_15077,ZNF48_FLAG_11702,ZNF511_FLAG_2020,ZNF511_FLAG_3702,ZNF544_iso1_FLAG_1833,ZNF644_FLAG_12432,ZNF652_FLAG_1936,ZNF792_FLAG_10431,ZSCAN9_FLAG_3886,ASH2L_human_23222,KDM6A_human_19705,MAX_3870,NRF1_2985,PAXIP1_iso1_FLAG_2093,TCF7L2_human_2584,ZGPAT_FLAG_25960	120	49	17
chr8	9640694	9642694	CREB1_FLAG_4845	1	0	0
chr8	9642694	9644694	CEBPA_FLAG_9634	1	0	0
chr8	9686575	9688575	CREB1_FLAG_4999,CTCF_41478,ERF_FLAG_4580,GATAD2A_FLAG_7756,HMGXB4_FLAG_10262,KDM6A_human_1074,KDM6A_human_4988,KDM6A_human_8668,KDM6A_human_20867,MBD1_v1_FLAG_1756,RAD21_FLAG_37073,RAD21_FLAG_52173,SMC3_human_14672,SMC3_human_18339,ZNF143_human_13196,ZNF219_FLAG_8827	11	3	2
chr8	9688575	9690575	CEBPA_FLAG_17377,CTCF_45769,HLF_FLAG_10515,KDM6A_human_8668,SOX13_iso1_FLAG_23914,SOX13_605,SOX5_FLAG_10103,CREB1_FLAG_4999,ERF_FLAG_4580,GATAD2A_FLAG_7756,HMGXB4_FLAG_10262,KDM6A_human_20867,MBD1_v1_FLAG_1756,RAD21_FLAG_37073,SMC3_human_14672,ZNF143_human_13196,ZNF219_FLAG_8827	16	4	2
chr8	10044641	10046641	HLF_FLAG_10205	1	1	0
chr8	10046641	10048641	CTCF_13801	1	1	0
chr8	10189796	10191796	CTCF_40298,KDM6A_human_2400,RAD21_FLAG_25211,SMC3_human_22,SMC3_human_2715,ZNF143_human_6873	5	2	2
chr8	10191796	10193796	ATF3_63,CTCF_13,DMAP1_FLAG_7576,KDM2A_FLAG_12125,MAFK_human_17107,MAX_11175,NFYC_FLAG_6214,POLR2A_human_4042,RFX3_iso1_FLAG_3831,RFX5_human_1965,RREB1_iso2_FLAG_8226,SMAD4_iso1_FLAG_422,SMAD4_iso1_FLAG_6470,TFE3_FLAG_9178,USF1_13349,USF2_18561,ZNF281_FLAG_4824	16	9	3
chr8	10252935	10254935	FOXA1_2413,FOXA1_21647,FOXA2_13977,FOXP1_FLAG_10405,JUND_human_8934,NR2F2_1256,SOX13_iso1_FLAG_16446,TCF7_5066	7	1	0
chr8	10254935	10256935	EP300_975,FOXA1_12788,FOXA2_7886,HNF4G_3059,SOX13_iso1_FLAG_3425	5	0	1
chr8	10404832	10406832	CTCF_33736,RAD21_FLAG_45524,ZNF143_human_7980	3	2	0
chr8	10406832	10408832	CTCF_3399	1	1	0
chr8	10415581	10417581	JUND_human_10079	1	0	0
chr8	10417581	10419581	HLF_FLAG_36649	1	1	0
chr8	10548036	10550036	FOSL2_6763,JUND_human_23226	2	0	0
chr8	10550036	10552036	MAFF_human_25218,MAFK_human_47578	2	2	0
chr8	10589169	10591169	CTCF_8002	1	1	0
chr8	10591169	10593169	CTCF_6708,NRF1_9097	2	2	0
chr8	10670799	10672799	CTCF_10126,RAD21_FLAG_19901	2	1	0
chr8	10672799	10674799	CEBPB_human_13572,HLF_FLAG_12666	2	2	0
chr8	10707218	10709218	CTCF_23689,GABPB1_v2_FLAG_7401,RAD21_FLAG_25373	3	1	0
chr8	10709218	10711218	JUND_human_21089	1	0	0
chr8	10871135	10873135	HLF_FLAG_29653	1	1	0
chr8	10873135	10875135	CTCF_43153,ELF3_FLAG_24423,GABPA_FLAG_9949,GABPB1_v2_FLAG_18332,HMGXB4_FLAG_6299,KAT8_FLAG_8900,KDM2A_FLAG_10773,RAD21_FLAG_7096,SAP130_FLAG_15433,SP1_FLAG_8953,ZGPAT_FLAG_12357,ZNF143_human_3792	12	5	3
chr8	10913351	10915351	CTCF_4872,JUND_human_8058	2	1	0
chr8	10915351	10917351	FOXA1_3878,JUND_human_8058	2	0	0
chr8	11266179	11268179	CTCF_29990,ETV4_4417,GABPA_FLAG_15468,GABPB1_v2_FLAG_11582,RAD21_FLAG_38450,SMC3_human_7266	6	3	1
chr8	11268179	11270179	CTCF_30883,RAD21_FLAG_32726,SMC3_human_4806	3	1	1
chr8	11270179	11272179	CTCF_31931,RAD21_FLAG_47016,SMC3_human_1390	3	1	1
chr8	11312863	11314863	ASH2L_human_17332,ASH2L_human_18485,CTCF_4813	2	1	0
chr8	11314863	11316863	ARID5B_FLAG_970,ARID5B_FLAG_6241,CTCF_4813,CTCF_5726,FOXA1_13342,FOXA3_FLAG_14908,FOXP1_FLAG_11188,HNF4A_8406,HNF4G_929,JUND_human_4825,PROX1_4568,SAP130_FLAG_14939,ZBTB21_FLAG_2010,ZNF219_FLAG_14168	12	4	1
chr8	11420513	11422513	ARID4B_FLAG_29495,ARID5B_FLAG_9204,BCL6_iso1_FLAG_4383,BHLHE40_human_5374,CHD2_human_1758,CTCF_41655,DMAP1_FLAG_9020,ERF_FLAG_9341,EZH2_human_539,EZH2_human_807,GATAD1_FLAG_9099,HMGXB4_FLAG_9248,KDM2A_FLAG_19795,KDM3A_FLAG_5648,KDM6A_human_18083,MAX_15609,MBD1_v1_FLAG_1618,MLX_FLAG_3488,MXD3_v1_FLAG_2729,MXI1_human_1268,RAD21_FLAG_45816,SAP130_FLAG_14211,TFDP1_FLAG_3709,UBP1_FLAG_5609,ZBTB26_FLAG_2277,ZNF219_FLAG_16117,ZNF792_FLAG_2732	26	5	7
chr8	11422513	11424513	ERF_FLAG_7841,FOSL2_10154,JUND_human_17809,KDM2A_FLAG_9024,HMGXB4_FLAG_9248,KDM2A_FLAG_19795,MBD1_v1_FLAG_1618,UBP1_FLAG_5609	7	1	1
chr8	11424513	11426513	ARID4B_FLAG_5345,CTCF_39347,ERF_FLAG_5776,KDM1A_human_4383,KDM6A_human_10335,RAD21_FLAG_50024,SMC3_human_18954,ZMYM3_6132,ZNF143_human_693,ERF_FLAG_7841,KDM2A_FLAG_9024	10	3	4
chr8	11441326	11443326	ARID5B_FLAG_10803,CEBPA_FLAG_36182,CEBPG_FLAG_11836,FOXP1_FLAG_10484,GATAD2A_FLAG_14804,RARA_FLAG_3961,SMAD4_iso1_FLAG_14903	7	3	0
chr8	11443326	11445326	HLF_FLAG_8543	1	1	0
chr8	11446610	11448610	BCL6_iso1_FLAG_4400,CBX5_FLAG_2216,CEBPA_FLAG_8076,CEBPA_FLAG_32282,CEBPB_human_22141,CEBPG_FLAG_10552,CTCF_34688,GATAD2A_FLAG_15379,HLF_FLAG_47483,HLF_FLAG_50496,MIXL1_FLAG_4896,NFIL3_FLAG_11936,RAD21_FLAG_41677,SMC3_human_6892,SP1_FLAG_156,SP1_FLAG_5330,TEAD1_FLAG_2118,TEAD3_FLAG_7151,USF1_10865,USF2_13479,ZNF143_human_882,ZNF189_758	19	11	2
chr8	11448610	11450610	CREB1_FLAG_7608,CEBPA_FLAG_32282,ZNF189_758	3	0	0
chr8	11468741	11470741	ARID4B_FLAG_1703,ARID4B_FLAG_3463,ASH2L_human_7023,CREB1_FLAG_1564,CREB1_FLAG_12965,DRAP1_FLAG_9059,ELF3_FLAG_3865,ETV4_4099,FOXA1_2550,HLF_FLAG_52262,HNF4G_2139,MAX_8900,MIER2_FLAG_1526,MIXL1_FLAG_6872,MLX_FLAG_2686,NR2F1_FLAG_6970,NR2F6_FLAG_22620,POLR2A_human_503,POLR2A_human_11735,REST_6183,RXRB_FLAG_3610,SMAD4_iso1_FLAG_14644,TEAD1_FLAG_3137,TFE3_FLAG_1995,ZBTB21_FLAG_3912,ZBTB7A_1970,ZFP64_FLAG_2466,ZGPAT_FLAG_7388,ZNF48_FLAG_88,ZNF48_FLAG_300,ZNF48_FLAG_1060	26	12	2
chr8	11470741	11472741	CEBPA_FLAG_21078,FOSL2_8636,GATAD2A_FLAG_6822,JUND_human_22916,NR2F6_FLAG_7709,RXRB_FLAG_10887,ASH2L_human_7023,POLR2A_human_503,SMAD4_iso1_FLAG_14644,ZNF48_FLAG_88,ZNF48_FLAG_300	10	2	1
chr8	11472741	11474741	MAFK_human_8867,NFIA_v1_FLAG_10285,ZFP64_FLAG_3191	3	2	0
chr8	11485568	11487568	ARID3A_human_12687,ARID4B_FLAG_29864,ARID5B_FLAG_38946,ASH2L_human_21240,BCL6_iso1_FLAG_262,BCL6_iso1_FLAG_23930,CBX5_FLAG_3267,CEBPA_FLAG_25309,CEBPG_FLAG_13417,CREM_6325,CREM_12271,CUX1_human_1857,DMAP1_FLAG_13458,ELF3_FLAG_1211,EP300_11674,ERF_FLAG_17408,ETV4_5796,FOSL2_38,FOSL2_657,FOXA1_29538,FOXA3_FLAG_28601,FOXP1_FLAG_4261,GABPA_FLAG_1125,GABPA_FLAG_6581,GATA4_790,GATA4_5047,GATAD1_FLAG_1721,GATAD2A_FLAG_37162,HHEX_FLAG_3362,HMG20A_FLAG_6485,HMG20B_v2_FLAG_6375,HMGXB3_FLAG_5243,HNF1A_19,HNF1A_5437,HNF4A_15784,HNF4G_13733,KAT8_FLAG_1729,KAT8_FLAG_17799,KDM1A_human_838,KDM1A_human_5005,KDM2A_FLAG_9134,KDM3A_FLAG_1333,KDM6A_human_2783,KDM6A_human_17743,KLF16_FLAG_12319,KMT2B_FLAG_4252,MAZ_human_2365,MBD4_2528,MIER2_FLAG_2558,MIER2_FLAG_5323,MIER3_FLAG_4112,MIXL1_FLAG_160,MIXL1_FLAG_17914,MLX_FLAG_4146,MTA1_FLAG_232,MYBL2_8122,NCoA2_FLAG_4288,NFIA_v1_FLAG_9902,NFIC_5322,NFIL3_FLAG_23117,NR2F6_FLAG_23067,NRF1_10015,PAXIP1_iso1_FLAG_179,PAXIP1_iso1_FLAG_4238,POLR2A_human_9008,POLR2AphosphoS5_5690,PROX1_341,PROX1_11552,RARA_FLAG_25435,RCOR2_FLAG_12167,RERE_FLAG_4297,REST_1557,RFX3_iso1_FLAG_2684,RFXANK_FLAG_2812,RREB1_iso2_FLAG_8762,RXRA_3620,RXRB_FLAG_23123,SAP130_FLAG_10635,SAP130_FLAG_41385,SIX4_iso1_FLAG_5662,SLC30A9_FLAG_2783,SMAD4_iso1_FLAG_28741,SOX13_iso1_FLAG_22673,SOX5_FLAG_12854,SP1_FLAG_2427,SP5_FLAG_9896,TEAD1_FLAG_24783,TEAD3_FLAG_23090,TEAD4_2737,TFAP4_8048,TFDP1_FLAG_4204,TFE3_FLAG_13723,TGIF2_FLAG_5995,THAP11_FLAG_12967,THRA_iso1_FLAG_8910,USF2_2972,ZBTB26_FLAG_266,ZBTB26_FLAG_2149,ZFP1_v1_FLAG_2720,ZFP64_FLAG_2703,ZGPAT_FLAG_16253,ZGPAT_FLAG_25730,ZMYM3_3374,ZNF12_FLAG_5839,ZNF219_FLAG_12022,ZNF219_FLAG_26334,ZNF48_FLAG_7525,ZNF511_FLAG_8415,ZNF544_iso1_FLAG_2476,ZNF580_FLAG_9,ZNF580_FLAG_3047,ZNF644_FLAG_6177,ZNF644_FLAG_11152,ZNF7_iso2_FLAG_529,ZSCAN9_FLAG_3655	97	36	15
chr8	11487568	11489568	ARID4B_FLAG_17518,GABPB1_v2_FLAG_3653,NFIA_v1_FLAG_3680,SAP130_FLAG_638,SAP130_FLAG_22414,SOX13_iso1_FLAG_3420,TAF1_3207	6	1	2
chr8	11489568	11491568	BCL6_iso1_FLAG_28265,ELF3_FLAG_9427,ERF_FLAG_10475,GATAD2A_FLAG_9361,MIER2_FLAG_950,MIXL1_FLAG_8509,MXD4_FLAG_2822,NR2F6_FLAG_8899,RAD21_FLAG_18464,RARA_FLAG_17796,SAP130_FLAG_19568,SMAD4_iso1_FLAG_14056,SP5_FLAG_3773,TFDP1_FLAG_4277,ZMYM3_813,ZNF48_FLAG_11242,ZNF7_iso2_FLAG_1478,SAP130_FLAG_638	17	6	2
chr8	11559207	11561207	ARID3A_human_9261,BCL6_iso1_FLAG_15336,CREM_1918,CUX1_human_2103,FOXA1_3416,HDAC2_5420,HHEX_FLAG_4626,HLF_FLAG_45799,HNF4A_9680,HNF4G_10511,MBD1_v1_FLAG_3522,MBD1_v2_FLAG_1393,MBD1_v2_FLAG_1676,NFIA_v1_FLAG_7490,NR2F2_3416,RARA_FLAG_21036,RXRA_779,SMAD4_iso1_FLAG_21093,ZFP64_FLAG_5110,ZNF219_FLAG_6728,ZNF384_human_8887,ZNF652_FLAG_1132	21	7	1
chr8	11561207	11563207	ARID4B_FLAG_27933,ARID5B_FLAG_17424,ATF3_445,BCL6_iso1_FLAG_10921,BHLHE40_human_13028,CEBPD_766,CHD2_human_1000,CTCF_25042,DRAP1_FLAG_15708,ELF3_FLAG_16161,ERF_FLAG_11721,FOS_human_2464,FOXA1_11358,GABPB1_v2_FLAG_8428,GATA4_4128,GATAD1_FLAG_10057,HBP1_FLAG_2656,HDAC2_6367,HMGXB4_FLAG_8234,HNF4G_7516,KLF16_FLAG_7464,KLF16_FLAG_12716,KLF6_v2_FLAG_2662,MAZ_human_5867,MLX_FLAG_3068,MXD3_v1_FLAG_5626,MXD4_FLAG_2575,NFIL3_FLAG_162,NFIL3_FLAG_1618,NFYC_FLAG_8748,NR2F6_FLAG_1768,POLR2A_human_21438,POLR2AphosphoS5_18295,RAD21_FLAG_25847,RARA_FLAG_6379,RFX5_human_2900,SAP130_FLAG_17017,SAP130_FLAG_43391,SMAD4_iso1_FLAG_10986,SOX13_iso1_FLAG_16048,SOX5_FLAG_262,SOX5_FLAG_3150,SP1_FLAG_8672,SP5_FLAG_10979,TAF1_13050,TBP_human_9800,TFE3_FLAG_13300,THAP11_FLAG_5028,THRA_iso1_FLAG_1089,USF1_14282,USF2_18900,ZGPAT_FLAG_13932,ZNF331_FLAG_564,ZNF331_FLAG_4199,ZNF48_FLAG_6957,ZNF792_FLAG_978,ZNF792_FLAG_6781,ZSCAN9_FLAG_6413,HLF_FLAG_45799,ZFP64_FLAG_5110	54	18	7
chr8	11563207	11565207	ARID3A_human_3967,ARID4B_FLAG_15001,ARID5B_FLAG_13984,ASH2L_human_4293,CEBPA_FLAG_32406,CREB1_FLAG_4902,ELF3_FLAG_9579,EP300_11124,GATAD2A_FLAG_26543,HDAC2_5327,HNF4A_17324,HNF4G_13878,KMT2B_FLAG_2939,MYBL2_2020,POLR2AphosphoS5_5371,PROX1_1776,REST_1400,SAP130_FLAG_33697,ZBTB7A_785,ZNF219_FLAG_16501,ZNF281_FLAG_6635	21	6	5
chr8	11573610	11575610	ARID4B_FLAG_22736,ARID5B_FLAG_19216,ASH2L_human_85,ASH2L_human_5141,ASH2L_human_16964,BCL6_iso1_FLAG_26965,CEBPA_FLAG_40795,CEBPB_human_23883,CEBPG_FLAG_29945,CREB1_FLAG_4394,CTCF_10255,DRAP1_FLAG_2757,ELF3_FLAG_15804,EP300_7887,ERF_FLAG_5145,ETV4_3215,GABPA_FLAG_14018,GATAD1_FLAG_9976,GATAD2A_FLAG_31433,HLF_FLAG_42541,HMGXB3_FLAG_7975,HNF4G_1425,HOMEZ_FLAG_6167,KDM6A_human_3263,KMT2B_FLAG_3439,MBD1_v1_FLAG_1461,NFIL3_FLAG_11198,NFYC_FLAG_5820,POLR2A_human_2345,POLR2A_human_9435,PROX1_5992,RAD21_FLAG_19520,RREB1_iso2_FLAG_1424,SAP130_FLAG_37409,SMAD4_iso1_FLAG_12802,SOX13_iso1_FLAG_10028,SOX5_FLAG_6578,TEAD1_FLAG_24378,TEAD3_FLAG_22563,TEAD4_3706,THAP11_FLAG_10909,ZNF219_FLAG_20817	39	15	5
chr8	11575610	11577610	ARID3A_human_14037,ARID4B_FLAG_29824,ARID5B_FLAG_39737,ASH2L_human_4682,ATF1_FLAG_5050,BCL6_iso1_FLAG_28820,CEBPA_FLAG_43978,CEBPB_human_25104,CEBPD_3668,CEBPG_FLAG_29685,CREM_1794,CREM_12535,CUX1_human_2282,DMAP1_FLAG_5938,DNMT3B_FLAG_1385,DRAP1_FLAG_5542,ELF3_FLAG_12169,EP300_17247,ERF_FLAG_14539,FOXA1_961,FOXA1_35487,FOXA2_23226,FOXA3_FLAG_27637,FOXO1_2769,FOXP1_FLAG_10908,GATA4_1301,GATAD1_FLAG_3922,GATAD2A_FLAG_40387,HBP1_FLAG_4221,HDAC2_11123,HHEX_FLAG_1701,HMG20A_FLAG_6389,HMG20B_v2_FLAG_8006,HMGXB4_FLAG_5999,HNF1A_7892,HNF4A_17980,HNF4G_14506,HOMEZ_FLAG_9574,KAT2B_human_927,KAT8_FLAG_15442,KDM2A_FLAG_7762,KLF16_FLAG_9201,KLF6_v2_FLAG_2115,MBD1_v2_FLAG_4182,MBD4_2414,MIER3_FLAG_4508,MIXL1_FLAG_18725,MLX_FLAG_5099,MYBL2_13318,NCoA2_FLAG_3299,NFIA_v1_FLAG_12412,NFIC_5568,NFIL3_FLAG_20654,NR2F2_4013,NR2F6_FLAG_18652,PAXIP1_iso1_FLAG_2731,PPARG_v1_FLAG_13974,PRDM10_FLAG_3645,PROX1_16938,RAD21_FLAG_25458,RARA_FLAG_28782,RCOR1_human_838,RERE_FLAG_6312,REST_4825,RFX5_human_1618,RFXANK_FLAG_2260,RXRB_FLAG_19118,SAP130_FLAG_40228,SMAD4_iso1_FLAG_26925,SOX13_iso1_FLAG_23533,SP5_FLAG_3480,TEAD1_FLAG_18608,TEAD3_FLAG_18075,TFAP4_1385,TFE3_FLAG_12919,TGIF2_FLAG_5968,THAP11_FLAG_16729,THRA_iso1_FLAG_4523,ZBTB7A_5527,ZEB1_2103,ZFP1_v1_FLAG_2776,ZGPAT_FLAG_20897,ZNF12_FLAG_2762,ZNF219_FLAG_30121,ZNF331_FLAG_13103,ZNF644_FLAG_11325,ZNF652_FLAG_4621,ASH2L_human_85,ASH2L_human_5141,ASH2L_human_16964,POLR2A_human_2345,THAP11_FLAG_10909	86	35	10
chr8	11657116	11659116	ARID4B_FLAG_7026,CEBPA_FLAG_35038,CEBPG_FLAG_27888,DRAP1_FLAG_17750,ELF3_FLAG_27568,FOXA3_FLAG_2865,HLF_FLAG_32581,HMGXB3_FLAG_2339,MIXL1_FLAG_625,MIXL1_FLAG_2364,NFIL3_FLAG_17141,NFYC_FLAG_7331,POLR2AphosphoS5_8053,PPARG_v1_FLAG_17992,PRDM10_FLAG_9163,SOX13_iso1_FLAG_19513,SOX5_FLAG_12030,TBP_human_2652,ZNF384_human_3269,ZNF511_FLAG_680,ZNF511_FLAG_5068	19	6	2
chr8	11659116	11661116	ARID4B_FLAG_31716,ARID4B_FLAG_31796,ASH2L_human_94,ASH2L_human_14361,BCL6_iso1_FLAG_6179,CEBPD_3056,CREB1_FLAG_387,CREB1_FLAG_11230,CREM_8266,DRAP1_FLAG_18474,ELF3_FLAG_17907,ELF3_FLAG_18456,EP300_1667,ERF_FLAG_12001,ETV4_5515,FOS_human_4674,FOXK1_FLAG_8432,GABPA_FLAG_1783,GABPB1_v2_FLAG_10371,GABPB1_v2_FLAG_11930,GATAD1_FLAG_6443,GATAD1_FLAG_14339,HBP1_FLAG_6745,HMGXB3_FLAG_7851,HMGXB4_FLAG_8607,IRF3_human_51,KAT8_FLAG_811,KAT8_FLAG_6270,KAT8_FLAG_16207,KDM2A_FLAG_9431,KDM2A_FLAG_16745,KMT2B_FLAG_3141,MXI1_human_4521,MYBL2_1605,NFYC_FLAG_11441,NR2F6_FLAG_1947,NRF1_6259,POLR2A_human_18019,POLR2A_human_18926,POLR2AphosphoS5_17281,POLR2AphosphoS5_17743,PPARG_v1_FLAG_12011,REST_285,REST_5957,RFX5_human_3306,SAP130_FLAG_46479,SAP130_FLAG_48779,SIN3A_10481,SIN3B_human_1410,SMAD4_iso1_FLAG_5386,SOX13_iso1_FLAG_5555,SP1_FLAG_8240,SP2_632,SP5_FLAG_11125,SREBF1_human_1002,TAF1_9050,TAF1_13352,TBP_human_3474,TBP_human_8023,THRA_iso1_FLAG_378,THRA_iso1_FLAG_1226,USF1_1328,USF2_15739,ZBTB7A_4242,ZC3H4_FLAG_1865,ZNF189_1019,ZNF544_iso1_FLAG_3040	51	17	11
chr8	11661116	11663116	BHLHE40_human_3628,CREB1_FLAG_739,CREB1_FLAG_2169,KAT7_FLAG_1810,SAP130_FLAG_24665,ZNF384_human_1610,ASH2L_human_14361,CREB1_FLAG_387	6	1	2
chr8	11663116	11665116	FOXA1_15651,SAP130_FLAG_5521	2	0	1
chr8	11665116	11667116	ARID4B_FLAG_5949,ARID4B_FLAG_15737,ASH2L_human_8855,FOXA1_33594,FOXA3_FLAG_25492,GATAD2A_FLAG_7551,KDM2A_FLAG_1744,KDM2A_FLAG_11946,KDM6A_human_722,KDM6A_human_3778,MBD4_1330,NFIA_v1_FLAG_4878,NFIC_1184,NFYC_FLAG_1252,POLR2A_human_8076,POLR2A_human_11172,POLR2AphosphoS5_1222,POLR2AphosphoS5_5330,POLR2AphosphoS5_11070,SAP130_FLAG_29762,TAF1_2200,TAF1_2315,TBP_human_5894,ZGPAT_FLAG_2903,ZNF7_iso2_FLAG_2446,FOXA1_15651	18	2	7
chr8	11667116	11669116	CEBPB_human_14226,CEBPG_FLAG_17403,FOXA1_2628,HLF_FLAG_50403,HLF_FLAG_52708,ZNF384_human_7029	5	3	0
chr8	11689134	11691134	ZNF384_human_4748	1	0	0
chr8	11691134	11693134	MAFK_human_931,RAD21_FLAG_2425	2	1	0
chr8	11693134	11695134	POLR2AphosphoS5_3048	1	0	1
chr8	11698328	11700328	HLF_FLAG_43758,PAF1_v1_FLAG_2127,POLR2A_human_195,POLR2A_human_5549,POLR2AphosphoS5_9889,SSRP1_FLAG_4457	5	1	3
chr8	11700328	11702328	PAF1_v1_FLAG_346,PAF1_v1_FLAG_490,POLR2A_human_2534,POLR2AphosphoS5_3752	3	0	3
chr8	11702328	11704328	CTCF_20121,NFIA_v1_FLAG_13005,POLR2A_human_821,POLR2AphosphoS2_human_1943,POLR2AphosphoS5_8641,RAD21_FLAG_20625,PAF1_v1_FLAG_346,PAF1_v1_FLAG_490,POLR2A_human_2534	7	2	4
chr8	11704328	11706328	POLR2AphosphoS5_436,ZC3H4_FLAG_895,POLR2AphosphoS5_8641	2	0	1
chr8	11706328	11708328	ARID4B_FLAG_9007,CEBPA_FLAG_33072,CEBPG_FLAG_24445,FOXA3_FLAG_13014,GATAD2A_FLAG_9436,GATAD2A_FLAG_16525,HDAC2_4515,MBD1_v1_FLAG_4120,PAF1_v1_FLAG_2327,POLR2AphosphoS5_4046,RAD21_FLAG_4651,SOX13_iso1_FLAG_19481,SOX5_FLAG_4519,TEAD1_FLAG_18044,TEAD3_FLAG_16836,ZMYM3_4313,ZNF384_human_3712,ZC3H4_FLAG_895	17	3	3
chr8	11708328	11710328	PROX1_11185,SOX5_FLAG_33,ARID4B_FLAG_9007,FOXA3_FLAG_13014,GATAD2A_FLAG_16525,HDAC2_4515,MBD1_v1_FLAG_4120,POLR2AphosphoS5_4046,SOX13_iso1_FLAG_19481,SOX5_FLAG_4519	9	1	2
chr8	11710328	11712328	ARID4B_FLAG_36053,ARID5B_FLAG_28989,ARID5B_FLAG_29774,BCL6_iso1_FLAG_22236,BCL6_iso1_FLAG_26687,BHLHE40_human_223,BHLHE40_human_2218,BHLHE40_human_3767,CEBPA_FLAG_31494,CEBPB_human_10055,CEBPG_FLAG_27529,CREB1_FLAG_8305,DMAP1_FLAG_12553,ELF3_FLAG_20962,ELF3_FLAG_25909,EP300_2628,EP300_10003,ERF_FLAG_11355,ETV4_9113,FOS_human_3318,FOSL2_5565,FOSL2_14368,FOXA1_27912,FOXA3_FLAG_23858,FOXA3_FLAG_29654,GABPA_FLAG_11156,GABPB1_v2_FLAG_1688,GABPB1_v2_FLAG_4131,GABPB1_v2_FLAG_4254,GATAD1_FLAG_7403,GATAD2A_FLAG_229,GATAD2A_FLAG_25786,GATAD2A_FLAG_33726,HDAC2_3965,HMGXB3_FLAG_5463,JUN_human_7110,JUND_human_26342,KAT8_FLAG_6594,KAT8_FLAG_11412,KDM2A_FLAG_18846,KDM3A_FLAG_2872,KDM6A_human_3915,KLF16_FLAG_13120,KLF6_v2_FLAG_113,KLF6_v2_FLAG_7697,KMT2B_FLAG_6185,MIER2_FLAG_3975,MIXL1_FLAG_7409,MLX_FLAG_6720,MXD3_v1_FLAG_2179,MXI1_human_3151,MYBL2_2750,NCoA2_FLAG_1971,NFIL3_FLAG_4386,NFIL3_FLAG_5903,NR2F1_FLAG_5571,NR2F6_FLAG_20135,NR2F6_FLAG_20425,PAF1_v1_FLAG_620,PAF1_v1_FLAG_1424,POLR2A_human_5918,PROX1_15652,RAD21_FLAG_24161,RAD21_FLAG_37281,RARA_FLAG_29017,RARA_FLAG_35345,RREB1_iso2_FLAG_7491,RXRA_5144,RXRB_FLAG_11015,RXRB_FLAG_23963,SAP130_FLAG_43438,SAP130_FLAG_49100,SIN3A_5175,SMAD4_iso1_FLAG_27602,SMAD4_iso1_FLAG_30406,SOX13_iso1_FLAG_19591,SOX13_iso1_FLAG_24341,SOX5_FLAG_11314,SP1_FLAG_1545,SP5_FLAG_13360,TCF7_9661,TEAD1_FLAG_19385,TEAD3_FLAG_17151,TFE3_FLAG_13038,TFE3_FLAG_14204,TGIF2_FLAG_4291,THAP11_FLAG_13487,THRB_FLAG_3233,USF1_39,USF1_12885,USF2_18636,ZBTB26_FLAG_2338,ZCCHC11_FLAG_370,ZCCHC11_FLAG_488,ZMYM3_2674,ZNF12_FLAG_2619,ZNF219_FLAG_26684,ZNF219_FLAG_29479,ZNF331_FLAG_5015,ZNF544_iso1_FLAG_107,ZNF544_iso1_FLAG_1667,ZSCAN9_FLAG_3661	74	27	13
chr8	11719557	11721557	ARID3A_human_6521,ARID4B_FLAG_37361,ARID5B_FLAG_37060,ASH2L_human_8999,ATF1_FLAG_4883,BCL6_iso1_FLAG_15238,BHLHE40_human_6331,CBX5_FLAG_4807,CEBPA_FLAG_44641,CEBPB_human_28528,CEBPD_6067,CEBPG_FLAG_33887,CREB1_FLAG_15998,CREM_11704,DMAP1_FLAG_11877,DNMT3B_FLAG_2023,ELF3_FLAG_25765,EP300_12548,ERF_FLAG_17021,ETV4_9058,FOSL2_10522,FOXA1_3056,FOXA3_FLAG_28965,FOXP1_FLAG_11731,GABPA_FLAG_10416,GABPB1_v2_FLAG_8124,GATAD1_FLAG_12886,GATAD2A_FLAG_36342,HBP1_FLAG_6309,HDAC2_3167,HLF_FLAG_37947,HMGXB3_FLAG_3100,HNF4A_14434,HNF4G_8915,HOMEZ_FLAG_7248,JUND_human_5107,KAT8_FLAG_16541,KDM1A_human_5196,KDM2A_FLAG_16100,KDM3A_FLAG_5647,KDM6A_human_5774,KLF11_FLAG_2911,KLF16_FLAG_18292,KLF6_v2_FLAG_7301,KMT2B_FLAG_8789,MAFK_human_13478,MAZ_human_3042,MIER2_FLAG_6978,MLX_FLAG_5780,MXD4_FLAG_9468,MXI1_human_5308,MYBL2_5640,NCoA2_FLAG_1969,NFIA_v1_FLAG_4751,NFIL3_FLAG_18445,NFYC_FLAG_8165,NR2F1_FLAG_5216,NR2F6_FLAG_22250,NRF1_8018,POLR2A_human_11195,POLR2AphosphoS2_human_1735,POLR2AphosphoS5_1750,POLR2AphosphoS5_3978,PPARG_v1_FLAG_9134,PRDM10_FLAG_7792,PROX1_2655,RAD21_FLAG_35477,RARA_FLAG_29887,RCOR1_human_844,RCOR2_FLAG_11306,RERE_FLAG_4481,REST_1020,RREB1_iso2_FLAG_2480,RXRB_FLAG_20584,SAP130_FLAG_52555,SIN3A_7195,SLC30A9_FLAG_1661,SMAD4_iso1_FLAG_29243,SOX13_iso1_FLAG_25600,SOX5_FLAG_14578,SP1_FLAG_7342,SP5_FLAG_14111,TAF1_5421,TBP_human_10369,TCF7_7491,TEAD1_FLAG_19064,TEAD3_FLAG_16842,TFAP4_3746,TFDP1_FLAG_1550,TFE3_FLAG_15828,TGIF2_FLAG_11481,THAP11_FLAG_21081,UBP1_FLAG_20,UBP1_FLAG_8119,USF1_6362,USF2_10099,ZBTB21_FLAG_3518,ZGPAT_FLAG_21013,ZHX2_2591,ZKSCAN8_FLAG_6571,ZNF219_FLAG_31361,ZNF331_FLAG_13821,ZNF335_FLAG_5216,ZNF384_human_4107,ZNF48_FLAG_2755,ZNF511_FLAG_9971,ZNF544_iso1_FLAG_157,ZNF544_iso1_FLAG_5698,ZNF644_FLAG_14098,ZNF792_FLAG_8017,ZSCAN9_FLAG_7583	108	34	18
chr8	11721557	11723557	ARID4B_FLAG_33406,ARID5B_FLAG_28346,BCL6_iso1_FLAG_13575,CEBPA_FLAG_18941,CEBPG_FLAG_7611,CREB1_FLAG_10139,CREM_7473,DMAP1_FLAG_10778,DRAP1_FLAG_10707,ELF3_FLAG_7345,ERF_FLAG_6742,FOXA1_14079,FOXA3_FLAG_29165,FOXO1_2814,FOXP1_FLAG_17382,GATAD2A_FLAG_36365,HMG20A_FLAG_3148,HMGXB4_FLAG_4197,HNF4A_11476,HNF4G_6655,JUND_human_9260,KDM2A_FLAG_1697,KDM2A_FLAG_3592,KLF16_FLAG_14264,MBD1_v2_FLAG_5086,MLX_FLAG_6279,MXD4_FLAG_2090,MXI1_human_7254,NFIA_v1_FLAG_97,NFIA_v1_FLAG_6478,NFIL3_FLAG_14841,NR2F6_FLAG_13858,POLR2A_human_18351,POLR2AphosphoS5_10709,PPARG_v1_FLAG_9028,PROX1_12011,RAD21_FLAG_25321,RARA_FLAG_26572,RXRB_FLAG_13736,SAP130_FLAG_49587,SIN3A_5233,SIX4_iso1_FLAG_7842,SMAD4_iso1_FLAG_21958,SOX13_iso1_FLAG_15273,SOX5_FLAG_11726,SP1_FLAG_1857,TAF1_2624,TBP_human_6154,TEAD1_FLAG_22204,TEAD3_FLAG_17694,TFE3_FLAG_9695,TGIF2_FLAG_9070,THAP11_FLAG_10258,USF2_3428,ZGPAT_FLAG_1522,ZGPAT_FLAG_7357,ZKSCAN8_FLAG_1079,ZNF219_FLAG_25853,ZNF384_human_3620,ZNF384_human_10587,ZNF792_FLAG_6253,ZSCAN9_FLAG_7206	58	21	8
chr8	11723557	11725557	ARID4B_FLAG_3590,ARID4B_FLAG_5297,ARID5B_FLAG_2510,ARID5B_FLAG_8335,BCL6_iso1_FLAG_6840,CEBPD_3784,CIZ1_FLAG_771,DRAP1_FLAG_15306,ELF3_FLAG_7781,GABPB1_v2_FLAG_3948,GABPB1_v2_FLAG_11024,GATA4_2407,KDM2A_FLAG_6877,KLF16_FLAG_3965,KLF6_v2_FLAG_8802,MXD3_v1_FLAG_3595,MXD3_v1_FLAG_4899,NR2F1_FLAG_3195,NR2F6_FLAG_1680,NR2F6_FLAG_20144,POLR2A_human_21579,POLR2AphosphoS5_20353,RAD21_FLAG_6098,RARA_FLAG_14849,RARA_FLAG_18197,SAP130_FLAG_907,SAP130_FLAG_19139,SAP130_FLAG_32529,SMAD4_iso1_FLAG_17580,SOX13_iso1_FLAG_7521,SP1_FLAG_2153,TAF1_4953,TAF1_13173,TBL1XR1_human_729,TBP_human_8729,THAP11_FLAG_13398,THRA_iso1_FLAG_3000,USF1_13970,USF2_18148,ZBTB26_FLAG_5448,ZGPAT_FLAG_3432,ZNF331_FLAG_126,ZNF331_FLAG_7181,ZNF544_iso1_FLAG_4720,ZNF580_FLAG_2720	35	10	7
chr8	11725557	11727557	ARID4B_FLAG_10684,CEBPD_347,ETV4_974,GABPA_FLAG_2642,HDAC2_1505,HNF4A_4701,MAZ_human_3149,PROX1_12391,TBP_human_4387,ZBTB7A_4823,ZGPAT_FLAG_1697,ZGPAT_FLAG_2878,ZNF219_FLAG_1758,ZNF219_FLAG_3185,ZNF384_human_9819,BCL6_iso1_FLAG_6840,CEBPD_3784,CIZ1_FLAG_771,DRAP1_FLAG_15306,ELF3_FLAG_7781,GABPB1_v2_FLAG_3948,GABPB1_v2_FLAG_11024,GATA4_2407,KDM2A_FLAG_6877,KLF16_FLAG_3965,KLF6_v2_FLAG_8802,MXD3_v1_FLAG_3595,NR2F6_FLAG_1680,POLR2A_human_21579,POLR2AphosphoS5_20353,RAD21_FLAG_6098,RARA_FLAG_14849,SAP130_FLAG_32529,SMAD4_iso1_FLAG_17580,SOX13_iso1_FLAG_7521,SP1_FLAG_2153,TAF1_13173,TBL1XR1_human_729,TBP_human_8729,THAP11_FLAG_13398,THRA_iso1_FLAG_3000,USF1_13970,USF2_18148,ZBTB26_FLAG_5448,ZGPAT_FLAG_3432,ZNF331_FLAG_126,ZNF331_FLAG_7181,ZNF544_iso1_FLAG_4720,ZNF580_FLAG_2720	42	14	8
chr8	11732079	11734079	RARA_FLAG_22576,SMAD4_iso1_FLAG_9003,USF1_11341,USF2_15075	4	2	0
chr8	11734079	11736079	ARID4B_FLAG_8149,ARID5B_FLAG_25634,CEBPA_FLAG_37049,CEBPB_human_20663,CEBPG_FLAG_18491,EP300_7598,FOSL2_8246,FOXA1_18916,FOXP1_FLAG_13304,GATAD2A_FLAG_18937,JUND_human_8830,SAP130_FLAG_15944,SOX13_iso1_FLAG_14858,SOX5_FLAG_406,SOX5_FLAG_16870,TEAD3_FLAG_6189,TFAP4_1905,THAP11_FLAG_116,THAP11_FLAG_3753,ZNF219_FLAG_23578,ZNF644_FLAG_1704	19	5	2
chr8	11736079	11738079	ARID4B_FLAG_8877,ARID5B_FLAG_38084,BCL6_iso1_FLAG_7457,CEBPA_FLAG_7512,EP300_6486,FOXA3_FLAG_22306,FOXP1_FLAG_9031,GATAD2A_FLAG_32443,HDAC2_2643,MIXL1_FLAG_10224,MLX_FLAG_4586,NFIL3_FLAG_17886,NR2F6_FLAG_19789,PPARG_v1_FLAG_4591,PROX1_3812,RAD21_FLAG_18458,RARA_FLAG_30054,RCOR2_FLAG_4628,RXRB_FLAG_20450,SMAD4_iso1_FLAG_29405,SOX13_iso1_FLAG_22386,SOX5_FLAG_8574,SP5_FLAG_8052,TEAD1_FLAG_7292,TEAD3_FLAG_14301,TFE3_FLAG_14653,ZEB1_1453,ZNF219_FLAG_23721,ZNF48_FLAG_6265	29	13	2
chr8	11741722	11743722	ARID5B_FLAG_24273,CEBPA_FLAG_34931,CEBPG_FLAG_13442,CUX1_human_1413,ELF3_FLAG_8734,FOXA3_FLAG_4568,GATAD2A_FLAG_33924,HDAC2_3274,HNF4G_4644,MAFK_human_19093,MAX_12588,MYBL2_4704,NFE2L2_human_4892,PROX1_8693,RARA_FLAG_14883,RXRB_FLAG_3181,TEAD1_FLAG_2762,ZBTB21_FLAG_1219,ZNF219_FLAG_25855,ZNF3_FLAG_925	20	9	1
chr8	11743722	11745722	CEBPA_FLAG_26542,CEBPB_human_10272,CEBPG_FLAG_18878,HLF_FLAG_17342,NFE2L2_human_4892,HNF4G_4644,ZNF3_FLAG_925	7	3	0
chr8	11748035	11750035	ARID5B_FLAG_27897,CEBPA_FLAG_20896,CEBPG_FLAG_8647,ELF3_FLAG_10088,FOXA1_20839,FOXA2_20774,FOXA3_FLAG_24753,GATAD2A_FLAG_23224,HLF_FLAG_34698,HNF4A_555,NFIL3_FLAG_7714,NR2F6_FLAG_5876,PROX1_13415,RARA_FLAG_11148,RCOR2_FLAG_7552,RXRB_FLAG_3345,SAP130_FLAG_21791,SMAD4_iso1_FLAG_16575,SOX13_iso1_FLAG_11504,TFE3_FLAG_8485,USF2_4984,ZMYM3_5021,ZNF384_human_1602,ZNF644_FLAG_2130	24	10	1
chr8	11750035	11752035	ZNF12_FLAG_8542	1	0	0
chr8	11790868	11792868	SAP130_FLAG_6562	1	0	1
chr8	11792868	11794868	ELF3_FLAG_6001	1	1	0
chr8	11812996	11814996	ARID3A_human_4772,CEBPA_FLAG_31479,CEBPB_human_19411,FOXP1_FLAG_1254,HLF_FLAG_5172,NRF1_3038	6	4	0
chr8	11814996	11816996	CEBPB_human_13787,CEBPG_FLAG_10962,CTCF_10070,CTCF_40561,HLF_FLAG_55214,KDM2A_FLAG_5203,KDM6A_human_12552,NFIL3_FLAG_18544,NRF1_3038,RAD21_FLAG_27250,RAD21_FLAG_50000,SAP130_FLAG_4709,SMC3_human_12940	11	6	4
chr8	12609985	12611985	ARID4B_FLAG_22305,ARID5B_FLAG_25845,ASH2L_human_21314,ATF4_FLAG_137,ATF4_FLAG_1100,CEBPA_FLAG_4251,CEBPA_FLAG_38227,CEBPB_human_26592,CEBPD_5941,CEBPG_FLAG_29673,CREB1_FLAG_10046,DMAP1_FLAG_948,DMAP1_FLAG_12555,DRAP1_FLAG_10236,ELF3_FLAG_602,ELF3_FLAG_10157,EP300_7459,ERF_FLAG_8107,GABPB1_v2_FLAG_6899,GABPB1_v2_FLAG_12109,GATA4_3677,GATAD1_FLAG_3878,GATAD2A_FLAG_5249,HDAC2_3635,HLF_FLAG_55767,HNF4A_1638,HNF4G_5505,HSF1_human_461,KAT8_FLAG_15016,KDM2A_FLAG_8579,KDM6A_human_7892,KLF10_4939,KLF16_FLAG_14043,KLF6_v2_FLAG_5036,KLF9_FLAG_2869,MAZ_human_8308,MBD1_v2_FLAG_2153,MXD4_FLAG_1483,MXD4_FLAG_5382,MYBL2_7156,NFIL3_FLAG_25888,NFYC_FLAG_275,NFYC_FLAG_1417,POLR2A_human_14011,POLR2A_human_15158,POLR2AphosphoS5_14498,RARA_FLAG_15342,RCOR1_human_796,RERE_FLAG_2066,REST_2960,RFX5_human_1436,RXRB_FLAG_3469,SAP130_FLAG_19651,SAP130_FLAG_47648,SIN3A_6960,SMAD4_iso1_FLAG_58,SMAD4_iso1_FLAG_11002,SOX13_iso1_FLAG_12324,SOX5_FLAG_7056,SP1_FLAG_9675,SP5_FLAG_15185,TAF1_4480,TAF1_7297,TBP_human_7141,TFDP1_FLAG_3642,THAP11_FLAG_17688,ZBTB7A_5149,ZCCHC11_FLAG_2337,ZGPAT_FLAG_21638,ZNF219_FLAG_22252,ZNF331_FLAG_5789,ZNF335_FLAG_2818,ZNF48_FLAG_528,ZNF48_FLAG_3783,ZNF544_iso1_FLAG_1434,ZNF792_FLAG_3806	64	20	12
chr8	12611985	12613985	ASH2L_human_3892,BCL6_iso1_FLAG_1887,DRAP1_FLAG_13284,ELF3_FLAG_12887,ERF_FLAG_8410,ERF_FLAG_12599,ETV4_5591,GABPA_FLAG_11993,GABPB1_v2_FLAG_754,GABPB1_v2_FLAG_14799,GATAD1_FLAG_3098,KAT8_FLAG_12040,KDM2A_FLAG_15818,KLF10_1430,KLF16_FLAG_4418,KMT2B_FLAG_7832,MAX_643,MAX_6511,MAZ_human_6332,MIXL1_FLAG_188,MIXL1_FLAG_1323,NFYC_FLAG_6862,POLR2A_human_13775,POLR2AphosphoS5_18335,RARA_FLAG_150,RARA_FLAG_1265,SAP130_FLAG_30404,SIN3A_9562,SMAD4_iso1_FLAG_2723,SP1_FLAG_4733,SREBF1_human_933,TAF1_10771,TFE3_FLAG_8492,THAP11_FLAG_7863,USF1_8971,USF2_10411,ZBTB7A_4015,ZGPAT_FLAG_6938,ZNF48_FLAG_2830,ASH2L_human_21314,DMAP1_FLAG_948,DMAP1_FLAG_12555,ELF3_FLAG_602,GABPB1_v2_FLAG_6899,KLF16_FLAG_14043,KLF6_v2_FLAG_5036,MXD4_FLAG_1483,NFYC_FLAG_275,SAP130_FLAG_19651,SMAD4_iso1_FLAG_58,TAF1_4480,ZGPAT_FLAG_21638,ZNF48_FLAG_528,ZNF48_FLAG_3783	37	12	9
chr8	12613985	12615985	ARID4B_FLAG_11894,ARID5B_FLAG_92,ARID5B_FLAG_34560,BCL6_iso1_FLAG_2778,CEBPA_FLAG_38693,CEBPB_human_24111,CEBPD_2973,CEBPG_FLAG_29976,ELF3_FLAG_26797,FOXA3_FLAG_7574,GABPA_FLAG_9996,HLF_FLAG_54514,KAT8_FLAG_8559,KLF10_4445,MIXL1_FLAG_4513,NFIL3_FLAG_26820,NR2F6_FLAG_5651,RARA_FLAG_31184,RXRB_FLAG_20301,SAP130_FLAG_31903,SMAD4_iso1_FLAG_27820,SOX13_iso1_FLAG_9664,SOX5_FLAG_11479,TBL1XR1_human_999,TEAD1_FLAG_15787,TEAD3_FLAG_12142	25	13	3
chr8	12615985	12617985	HLF_FLAG_15373	1	1	0
chr8	12914357	12916357	CEBPA_FLAG_10770,JUND_human_16006,MAFF_human_4375,MAFK_human_38758	4	2	0
chr8	12916357	12918357	CEBPA_FLAG_19446,CEBPG_FLAG_9112,NFIA_v1_FLAG_15126,NR2F6_FLAG_16664,SIX4_iso1_FLAG_4397,ZEB1_444,ZEB1_1119	6	4	0
chr8	12963273	12965273	HLF_FLAG_616	1	1	0
chr8	12965273	12967273	JUND_human_14780	1	0	0
chr8	12986176	12988176	BCL6_iso1_FLAG_6069,CEBPB_human_13696	2	1	0
chr8	12988176	12990176	ASH2L_human_901,ERF_FLAG_980,KLF16_FLAG_3457,SAP130_FLAG_26322,SIX4_iso1_FLAG_4145	5	3	1
chr8	12990176	12992176	ARID4B_FLAG_26606,ARID5B_FLAG_3189,ASH2L_human_104,ASH2L_human_1972,ASH2L_human_15576,BCL6_iso1_FLAG_751,BCL6_iso1_FLAG_1192,BCL6_iso1_FLAG_6653,BHLHE40_human_5884,CTCF_14546,EP300_7366,ERF_FLAG_8055,GATAD2A_FLAG_19905,HNF4A_5867,HNF4G_6967,KAT7_FLAG_1924,KAT8_FLAG_2642,KDM2A_FLAG_16522,KDM3A_FLAG_994,KMT2B_FLAG_1496,MAZ_human_647,MAZ_human_6539,MBD1_v1_FLAG_1380,MXD3_v1_FLAG_7056,MXD4_FLAG_4497,NR2F6_FLAG_10114,POLR2A_human_18174,POLR2AphosphoS5_12964,PPARG_v1_FLAG_663,PROX1_11454,RAD21_FLAG_9287,RAD21_FLAG_12057,RARA_FLAG_12485,REST_5045,RXRA_2496,SAP130_FLAG_43221,SMAD4_iso1_FLAG_12497,SP1_FLAG_7466,TAF1_14010,TBP_human_11704,TEAD1_FLAG_18523,TEAD3_FLAG_5589,TEAD3_FLAG_6844,TGIF2_FLAG_6368,YY1_2372,ZGPAT_FLAG_13449,ZNF48_FLAG_5809,ZNF7_iso2_FLAG_1003,ASH2L_human_901,ERF_FLAG_980,KLF16_FLAG_3457	42	15	11
chr8	12995780	12997780	ARID3A_human_8919,ARID4B_FLAG_4780,ARID5B_FLAG_37614,ASH2L_human_4450,BCL6_iso1_FLAG_29014,CEBPA_FLAG_42546,CEBPG_FLAG_28142,CREM_7983,EP300_14947,FOXA1_37057,FOXA2_25354,FOXA3_FLAG_34143,FOXK1_FLAG_4592,FOXP1_FLAG_11425,GATAD2A_FLAG_5532,GATAD2A_FLAG_35923,HDAC2_7513,HMG20A_FLAG_7237,HMG20B_v2_FLAG_5021,HNF1A_4948,JUND_human_3815,KAT8_FLAG_10392,KLF16_FLAG_11815,MIXL1_FLAG_8322,NCoA2_FLAG_170,NCoA2_FLAG_2823,NFIC_7709,NFIL3_FLAG_20960,NR2F6_FLAG_4443,PPARG_v1_FLAG_4659,RAD21_FLAG_8012,RARA_FLAG_29445,RCOR2_FLAG_8414,RERE_FLAG_5363,RXRB_FLAG_13113,SAP130_FLAG_36095,SMAD4_iso1_FLAG_19721,SOX13_iso1_FLAG_26905,SOX5_FLAG_7871,TCF7_6063,TEAD1_FLAG_18040,THAP11_FLAG_4653,THRA_iso1_FLAG_4223,ZGPAT_FLAG_13787,ZNF219_FLAG_429,ZNF219_FLAG_5058,ZNF219_FLAG_18658,ZNF331_FLAG_1043,ZNF331_FLAG_8317,ZNF384_human_8262,ZSCAN9_FLAG_4389	46	15	4
chr8	12997780	12999780	CEBPA_FLAG_8997,CEBPA_FLAG_30917,CEBPG_FLAG_23688,CREM_2036,FOXA2_20675,FOXA3_FLAG_13394,FOXO1_3114,FOXP1_FLAG_43,FOXP1_FLAG_3594,HNF1A_7037,NFIL3_FLAG_3436,RARA_FLAG_10331,SAP130_FLAG_1783,TCF7_939,TEAD1_FLAG_2200,TEAD3_FLAG_775,USF2_7968,ZNF384_human_3949,ZNF384_human_9344,ARID4B_FLAG_4780,GATAD2A_FLAG_5532,ZNF219_FLAG_5058	19	8	1
chr8	13065225	13067225	JUND_human_781	1	0	0
chr8	13067225	13069225	ARID3A_human_11702,ARID4B_FLAG_13651,ARID5B_FLAG_42899,ATF4_FLAG_875,BCL6_iso1_FLAG_29971,CEBPA_FLAG_41167,CEBPB_human_17875,CEBPG_FLAG_28554,CREB1_FLAG_13301,CREM_14518,ELF3_FLAG_21776,EP300_15999,ERF_FLAG_6118,FOXA1_36936,FOXA2_24964,FOXA3_FLAG_36056,FOXK1_FLAG_10015,FOXO1_6889,FOXP1_FLAG_16978,GATAD2A_FLAG_34306,HHEX_FLAG_5333,HMG20A_FLAG_9435,HMG20B_v2_FLAG_3121,HNF1A_2480,HNF4A_13166,HNF4G_4256,HOMEZ_FLAG_5998,JUN_human_6661,JUND_human_22719,KAT8_FLAG_15332,KLF16_FLAG_16057,KLF6_v2_FLAG_972,KLF6_v2_FLAG_2485,MIXL1_FLAG_15765,MYBL2_9463,NCoA2_FLAG_5432,NFIC_9374,NFIL3_FLAG_25035,NR2F2_4414,NR2F6_FLAG_12647,POLR2AphosphoS5_10637,PPARG_v1_FLAG_14122,PROX1_9740,RAD21_FLAG_6300,RARA_FLAG_33768,RCOR2_FLAG_8949,RERE_FLAG_5650,RFX3_iso1_FLAG_571,RXRB_FLAG_23842,SAP130_FLAG_44051,SMAD4_iso1_FLAG_33081,SOX13_iso1_FLAG_32893,SOX5_FLAG_20022,TBL1XR1_human_5184,TCF7_9630,TCF7L2_human_67,TCF7L2_human_790,TEAD1_FLAG_21703,THAP11_FLAG_11759,THRB_FLAG_2183,ZBTB21_FLAG_1962,ZGPAT_FLAG_23463,ZNF219_FLAG_30058,ZNF384_human_8994	62	26	5
chr8	13069225	13071225	HLF_FLAG_22457	1	1	0
chr8	13071225	13073225	FOXA1_8887	1	0	0
chr8	13073225	13075225	PRDM10_FLAG_8433	1	0	0
chr8	13101948	13103948	ZNF652_FLAG_7463	1	1	0
chr8	13103948	13105948	ARID4B_FLAG_5042,ARID5B_FLAG_14217,BCL6_iso1_FLAG_13375,CEBPA_FLAG_41698,CEBPB_human_26251,CEBPG_FLAG_29458,EP300_9979,FOXA3_FLAG_5743,GATAD2A_FLAG_13060,HLF_FLAG_41645,HNF4G_6420,NFIA_v1_FLAG_15016,NFIL3_FLAG_14186,PPARG_v1_FLAG_14086,RARA_FLAG_3976,RXRB_FLAG_12405,SAP130_FLAG_15786,SMAD4_iso1_FLAG_23397,SOX13_iso1_FLAG_5465	19	8	2
chr8	13122945	13124945	ARID3A_human_13305,ARID4B_FLAG_19154,ARID5B_FLAG_39707,ASH2L_human_11623,BCL6_iso1_FLAG_27251,CEBPA_FLAG_44629,CEBPB_human_26641,CEBPG_FLAG_31666,CREB1_FLAG_10769,CREM_7014,ELF3_FLAG_8815,EP300_16322,FOXA1_37907,FOXA2_26038,FOXA3_FLAG_35728,FOXK1_FLAG_8808,FOXO1_5763,FOXP1_FLAG_18538,GATAD2A_FLAG_36878,HDAC2_6929,HLF_FLAG_51622,HNF4A_15072,HNF4G_10074,HOMEZ_FLAG_6638,KDM6A_human_16113,KLF16_FLAG_10917,MAFF_human_31950,MAFK_human_58927,MBD4_3024,MIXL1_FLAG_14097,MLX_FLAG_3246,NFIC_7931,NFIL3_FLAG_25454,NR2F2_1939,NR2F6_FLAG_4363,POLR2A_human_1101,PPARG_v1_FLAG_18127,PROX1_15177,RAD21_FLAG_13126,RARA_FLAG_24458,RXRA_5516,RXRB_FLAG_23669,SAP130_FLAG_31219,SMAD4_iso1_FLAG_17755,SOX13_iso1_FLAG_31287,SOX5_FLAG_18795,TBL1XR1_human_4933,TCF7_4781,TEAD1_FLAG_21765,TEAD3_FLAG_3717,TEAD4_1270,THAP11_FLAG_10225,ZGPAT_FLAG_14744,ZKSCAN8_FLAG_1914,ZNF219_FLAG_26277,ZNF644_FLAG_861	56	25	6
chr8	13124945	13126945	ARID5B_FLAG_24567,GATAD2A_FLAG_23226,MIXL1_FLAG_6590,RARA_FLAG_15844,MAFF_human_31950,MAFK_human_58927	6	4	0
chr8	13126945	13128945	ARID4B_FLAG_7741,ARID5B_FLAG_23848,ARID5B_FLAG_28670,BCL6_iso1_FLAG_9623,DRAP1_FLAG_4058,FOXA1_10924,FOXA3_FLAG_6938,FOXA3_FLAG_21285,FOXK1_FLAG_3720,FOXP1_FLAG_7768,GATAD2A_FLAG_3414,GATAD2A_FLAG_29185,JUN_human_4597,JUND_human_13944,KAT8_FLAG_3713,MAFF_human_27859,MAFK_human_48365,MAX_16364,MLX_FLAG_6898,NFIA_v1_FLAG_13211,NFIL3_FLAG_4026,POLR2AphosphoS2_human_1649,PPARG_v1_FLAG_6931,PPARG_v1_FLAG_15002,PROX1_4547,RARA_FLAG_23976,RCOR2_FLAG_4690,RXRB_FLAG_14118,RXRB_FLAG_20242,SAP130_FLAG_15561,SAP130_FLAG_26424,SOX5_FLAG_1466,TEAD1_FLAG_16394,TEAD3_FLAG_2133,TEAD3_FLAG_9858,THAP11_FLAG_7741,USF2_1464,ZGPAT_FLAG_7054,ZNF219_FLAG_7635,ZNF219_FLAG_14652,ZNF331_FLAG_4421,ARID5B_FLAG_24567,GATAD2A_FLAG_23226,MIXL1_FLAG_6590,RARA_FLAG_15844	34	15	3
chr8	13128945	13130945	TEAD1_FLAG_4770,ARID5B_FLAG_28670,DRAP1_FLAG_4058,FOXA3_FLAG_21285,FOXK1_FLAG_3720,GATAD2A_FLAG_29185,KAT8_FLAG_3713,NFIA_v1_FLAG_13211,NFIL3_FLAG_4026,PPARG_v1_FLAG_6931,PROX1_4547,RARA_FLAG_23976,RXRB_FLAG_14118,SAP130_FLAG_15561,TEAD1_FLAG_16394,TEAD3_FLAG_9858,THAP11_FLAG_7741,ZGPAT_FLAG_7054,ZNF219_FLAG_14652,ZNF331_FLAG_4421	19	9	2
chr8	13130945	13132945	ARID3A_human_12937,ARID4B_FLAG_27803,ARID5B_FLAG_41812,ATF1_FLAG_6002,BCL6_iso1_FLAG_29395,CEBPA_FLAG_43113,CEBPB_human_22547,CEBPG_FLAG_29601,CREB1_FLAG_9250,CREM_16072,DMAP1_FLAG_10152,DNMT3B_FLAG_563,DNMT3B_FLAG_974,DRAP1_FLAG_476,DRAP1_FLAG_2112,DRAP1_FLAG_10695,ELF3_FLAG_26698,EP300_19141,ERF_FLAG_13521,ETV4_9466,FOXA1_38436,FOXA2_26386,FOXA3_FLAG_36331,FOXK1_FLAG_5989,FOXO1_7778,FOXP1_FLAG_18122,GATA4_5492,GATAD1_FLAG_4592,GATAD2A_FLAG_37050,HDAC2_9136,HHEX_FLAG_5462,HMG20A_FLAG_8773,HMG20B_v2_FLAG_7620,HNF1A_5792,HNF4A_16479,HNF4G_13223,HOMEZ_FLAG_3823,KAT8_FLAG_8853,KDM6A_human_17250,KLF10_3864,KLF16_FLAG_12090,MBD1_v2_FLAG_1316,MBD4_2868,MIER2_FLAG_2692,MIXL1_FLAG_16653,MLX_FLAG_5981,MYBL2_6715,MYBL2_12949,NCoA2_FLAG_6523,NFIA_v1_FLAG_6947,NFIA_v1_FLAG_8236,NFIC_10060,NFIL3_FLAG_22487,NR2F1_FLAG_7930,NR2F2_7814,NR2F6_FLAG_26732,PAXIP1_iso1_FLAG_3100,POLR2A_human_8542,POLR2AphosphoS5_11974,PPARG_v1_FLAG_16098,PROX1_16404,RAD21_FLAG_26098,RARA_FLAG_34134,RCOR2_FLAG_12522,RERE_FLAG_7727,REST_4163,RXRA_7151,RXRB_FLAG_25492,SAP130_FLAG_46082,SIN3A_2458,SIX4_iso1_FLAG_3041,SMAD4_iso1_FLAG_32470,SOX13_iso1_FLAG_30757,SOX5_FLAG_17374,SP5_FLAG_7367,TBL1XR1_human_4571,TBP_human_2593,TCF7_9459,TCF7L2_human_1736,TEAD1_FLAG_21212,TEAD3_FLAG_10292,TEAD4_2641,TFE3_FLAG_214,TFE3_FLAG_2657,THAP11_FLAG_1777,THAP11_FLAG_17793,THRB_FLAG_7595,UBP1_FLAG_4534,ZFP64_FLAG_516,ZFP64_FLAG_1105,ZGPAT_FLAG_229,ZGPAT_FLAG_15483,ZKSCAN8_FLAG_6509,ZNF219_FLAG_27549,ZNF331_FLAG_7286,ZNF384_human_7986,ZNF644_FLAG_9387,ZNF652_FLAG_352,ZSCAN29_iso1_FLAG_2762,ZSCAN9_FLAG_9333	91	36	13
chr8	13132945	13134945	ARID3A_human_621,ARID3A_human_1696,ARID4B_FLAG_16292,ARID5B_FLAG_36937,ASH2L_human_21887,BCL6_iso1_FLAG_22697,BHLHE40_human_3955,CEBPA_FLAG_25741,CEBPG_FLAG_19182,CHD2_human_3122,CREB1_FLAG_3137,CREM_1744,CREM_7514,DRAP1_FLAG_9395,ELF3_FLAG_23422,EP300_16728,ETV4_10109,FOS_human_3207,FOSL2_14211,FOXA2_5409,FOXA3_FLAG_25468,FOXP1_FLAG_9549,GABPA_FLAG_11219,GABPB1_v2_FLAG_14318,GATA4_1512,GATAD1_FLAG_8447,GATAD2A_FLAG_1920,GATAD2A_FLAG_31289,HDAC2_7788,HMG20A_FLAG_6315,HMGXB4_FLAG_8252,HNF4A_11318,JUN_human_451,JUND_human_23956,KAT8_FLAG_1840,KAT8_FLAG_15685,KDM2A_FLAG_12696,KDM3A_FLAG_3824,KLF16_FLAG_1756,KLF16_FLAG_16691,MAX_17011,MBD1_v2_FLAG_3606,MIXL1_FLAG_10338,MXD4_FLAG_8693,MYBL2_7976,NCoA2_FLAG_2027,NFIA_v1_FLAG_16703,NFIC_395,NFIC_6881,NFIL3_FLAG_14974,NR2C2_human_157,NR2F1_FLAG_6311,NR2F2_5119,NR2F6_FLAG_23368,NRF1_5112,POLR2A_human_1703,POLR2A_human_14899,POLR2AphosphoS5_9997,PPARG_v1_FLAG_12889,PROX1_10385,RAD21_FLAG_34761,RARA_FLAG_32997,RCOR2_FLAG_859,RCOR2_FLAG_4244,RERE_FLAG_4324,RXRA_5529,RXRB_FLAG_20356,SAP130_FLAG_42216,SMAD4_iso1_FLAG_30923,SOX13_iso1_FLAG_20705,TAF1_11324,TBP_human_9112,TCF7_9262,TEAD1_FLAG_11739,TEAD3_FLAG_14755,TFAP4_7193,TFE3_FLAG_1132,TFE3_FLAG_9329,THAP11_FLAG_4153,THRA_iso1_FLAG_9584,THRB_FLAG_7216,UBP1_FLAG_4033,USF1_7966,USF2_579,USF2_10871,YY1_3607,ZBTB7A_1225,ZEB1_3075,ZGPAT_FLAG_13293,ZGPAT_FLAG_20137,ZHX3_iso1_FLAG_933,ZNF219_FLAG_29842,ZNF331_FLAG_5730,ZNF335_FLAG_2455,ZNF48_FLAG_10571,ZNF580_FLAG_6250,ZNF792_FLAG_7676,ARID3A_human_12937,ARID4B_FLAG_27803,ARID5B_FLAG_41812,ATF1_FLAG_6002,BCL6_iso1_FLAG_29395,CEBPA_FLAG_43113,CEBPB_human_22547,CEBPG_FLAG_29601,CREB1_FLAG_9250,CREM_16072,DMAP1_FLAG_10152,DNMT3B_FLAG_563,DNMT3B_FLAG_974,DRAP1_FLAG_476,DRAP1_FLAG_10695,ELF3_FLAG_26698,EP300_19141,ERF_FLAG_13521,ETV4_9466,FOXA1_38436,FOXA2_26386,FOXA3_FLAG_36331,FOXK1_FLAG_5989,FOXO1_7778,FOXP1_FLAG_18122,GATA4_5492,GATAD1_FLAG_4592,GATAD2A_FLAG_37050,HDAC2_9136,HHEX_FLAG_5462,HMG20A_FLAG_8773,HMG20B_v2_FLAG_7620,HNF1A_5792,HNF4A_16479,HNF4G_13223,HOMEZ_FLAG_3823,KAT8_FLAG_8853,KDM6A_human_17250,KLF10_3864,KLF16_FLAG_12090,MBD1_v2_FLAG_1316,MBD4_2868,MIER2_FLAG_2692,MIXL1_FLAG_16653,MLX_FLAG_5981,MYBL2_6715,MYBL2_12949,NCoA2_FLAG_6523,NFIA_v1_FLAG_8236,NFIC_10060,NFIL3_FLAG_22487,NR2F1_FLAG_7930,NR2F2_7814,NR2F6_FLAG_26732,PAXIP1_iso1_FLAG_3100,POLR2AphosphoS5_11974,PPARG_v1_FLAG_16098,PROX1_16404,RAD21_FLAG_26098,RARA_FLAG_34134,RCOR2_FLAG_12522,RERE_FLAG_7727,REST_4163,RXRA_7151,RXRB_FLAG_25492,SAP130_FLAG_46082,SIN3A_2458,SIX4_iso1_FLAG_3041,SMAD4_iso1_FLAG_32470,SOX13_iso1_FLAG_30757,SOX5_FLAG_17374,SP5_FLAG_7367,TBL1XR1_human_4571,TCF7_9459,TCF7L2_human_1736,TEAD1_FLAG_21212,TEAD3_FLAG_10292,TEAD4_2641,TFE3_FLAG_214,TFE3_FLAG_2657,THAP11_FLAG_1777,THAP11_FLAG_17793,THRB_FLAG_7595,UBP1_FLAG_4534,ZFP64_FLAG_516,ZFP64_FLAG_1105,ZGPAT_FLAG_229,ZGPAT_FLAG_15483,ZKSCAN8_FLAG_6509,ZNF219_FLAG_27549,ZNF331_FLAG_7286,ZNF384_human_7986,ZNF644_FLAG_9387,ZSCAN29_iso1_FLAG_2762,ZSCAN9_FLAG_9333	119	45	17
chr8	13208049	13210049	CEBPA_FLAG_3052,HNF4A_1449,HNF4G_3680	3	1	0
chr8	13210049	13212049	ARID3A_human_13425,ARID4B_FLAG_24068,ARID5B_FLAG_42154,ASH2L_human_19009,BCL6_iso1_FLAG_29852,BHLHE40_human_4857,CEBPA_FLAG_40231,CEBPB_human_12056,CEBPG_FLAG_21103,CREB1_FLAG_5030,CREM_13948,CUX1_human_2194,ELF3_FLAG_7389,EP300_18409,ERF_FLAG_3151,FOSL2_4073,FOXA1_37491,FOXA2_25247,FOXA3_FLAG_35289,FOXK1_FLAG_6718,FOXO1_6522,FOXP1_FLAG_17732,GATAD1_FLAG_6009,GATAD2A_FLAG_40461,HDAC2_11910,HHEX_FLAG_4043,HMG20A_FLAG_8396,HNF4A_15633,HNF4G_13847,HOMEZ_FLAG_12742,JUN_human_2354,JUND_human_124,KAT8_FLAG_16252,KDM6A_human_19205,KLF16_FLAG_1369,KLF16_FLAG_7619,MAFF_human_10522,MAFK_human_14026,MBD1_v1_FLAG_3417,MBD4_2020,MIER3_FLAG_3929,MIXL1_FLAG_14907,MYBL2_12056,NFIC_8179,NFIL3_FLAG_19144,NR2F2_6512,NR2F6_FLAG_22703,PAXIP1_iso1_FLAG_2830,PPARG_v1_FLAG_953,PPARG_v1_FLAG_13457,PRDM10_FLAG_10348,PROX1_19215,RAD21_FLAG_21130,RARA_FLAG_33041,RCOR2_FLAG_2380,RERE_FLAG_6668,REST_4725,RXRB_FLAG_21183,SAP130_FLAG_13476,SAP130_FLAG_38930,SMAD4_iso1_FLAG_31209,SMC3_human_4766,SOX13_iso1_FLAG_30278,SOX13_1544,TBL1XR1_human_3938,TBP_human_2257,TCF7_7911,TEAD1_FLAG_20804,TEAD3_FLAG_13007,TEAD4_3102,TFAP4_10077,TFE3_FLAG_5772,TGIF2_FLAG_5691,THAP11_FLAG_12085,ZGPAT_FLAG_15217,ZNF12_FLAG_2054,ZNF219_FLAG_30818,ZNF331_FLAG_4669,ZNF384_human_2490,ZNF384_human_11435,ZNF644_FLAG_13897	77	29	10
chr8	13212049	13214049	CEBPB_human_2167,CEBPB_human_3686,HLF_FLAG_35343,MAFK_human_17335,ASH2L_human_19009,ZNF12_FLAG_2054	5	3	0
