## Supplemental Tables for "Dissecting the regulatory activity and sequence content of loci with exceptional numbers of transcription factor associations" (part 51 of 180)

### Sheet: S3 (continued)
Table S3. Merged ChIP seq data for HepG2
chr8	13214049	13216049	ARID3A_human_10968,ARID4B_FLAG_21991,ARID5B_FLAG_42649,ATF1_FLAG_4367,BCL6_iso1_FLAG_28400,BHLHE40_human_13348,CEBPA_FLAG_43623,CEBPB_human_23043,CEBPG_FLAG_30755,CREB1_FLAG_13933,CREM_14142,DRAP1_FLAG_18192,ELF3_FLAG_20065,EP300_18858,FOS_human_1117,FOSL2_4126,FOXA1_30448,FOXA2_19198,FOXA3_FLAG_30788,FOXK1_FLAG_8839,FOXO1_5743,FOXP1_FLAG_17887,GABPA_FLAG_4176,GATA4_4065,GATAD1_FLAG_8382,GATAD2A_FLAG_40433,HDAC2_11909,HHEX_FLAG_2325,HMG20A_FLAG_8330,HMG20B_v2_FLAG_6271,HNF1A_4468,HNF4A_17631,HNF4G_14074,HOMEZ_FLAG_10549,JUND_human_4765,KLF16_FLAG_13615,KLF6_v2_FLAG_5854,KLF9_FLAG_2048,MAX_11845,MBD1_v1_FLAG_2171,MBD4_1469,MIER3_FLAG_6460,MIXL1_FLAG_15234,MLX_FLAG_5734,MYBL2_9684,NCoA2_FLAG_4301,NFIC_8533,NFIL3_FLAG_21087,NR2F1_FLAG_8277,NR2F2_7763,NR2F6_FLAG_27114,POLR2A_human_21929,POLR2AphosphoS5_19606,PPARG_v1_FLAG_17378,PROX1_19674,RAD21_FLAG_19718,RARA_FLAG_32072,RCOR2_FLAG_12468,RERE_FLAG_6037,RXRB_FLAG_23732,SAP130_FLAG_40501,SMAD4_iso1_FLAG_27404,SMC3_human_2046,SOX13_iso1_FLAG_33928,SOX13_4889,SOX5_FLAG_21508,TBL1XR1_human_753,TBP_human_12248,TCF7_8435,TEAD1_FLAG_24561,TEAD3_FLAG_17832,TEAD4_3730,TFAP4_3304,TFE3_FLAG_16049,TGIF2_FLAG_7120,THAP11_FLAG_14515,THRA_iso1_FLAG_6913,USF1_12028,USF2_15389,ZEB1_1344,ZGPAT_FLAG_23570,ZKSCAN8_FLAG_1093,ZNF219_FLAG_32849,ZNF331_FLAG_15333,ZNF384_human_3376,ZNF511_FLAG_4515,ZNF544_iso1_FLAG_1425,ZNF644_FLAG_2463,CEBPB_human_2167,HLF_FLAG_35343	89	37	9
chr8	13226812	13228812	ARID5B_FLAG_10861,MAX_12612,ZNF3_FLAG_100,ZNF3_FLAG_1621	3	1	0
chr8	13228812	13230812	ARID5B_FLAG_17250,CEBPA_FLAG_12401,CEBPG_FLAG_4426,CREB1_FLAG_3720,GATAD2A_FLAG_11359,HLF_FLAG_47232,HNF4A_10188,JUND_human_4238,MAX_12612,RARA_FLAG_6631,SOX13_iso1_FLAG_18280,ZNF384_human_4846,ZNF644_FLAG_8489	13	5	0
chr8	14031420	14033420	MAFK_human_34132	1	1	0
chr8	14033420	14035420	HLF_FLAG_2213	1	1	0
chr8	15273722	15275722	BRCA1_human_556,CHD2_human_4116,NFE2L2_human_922	3	1	1
chr8	15275722	15277722	HLF_FLAG_38705	1	1	0
chr8	15753845	15755845	MAFK_human_18928	1	1	0
chr8	15755845	15757845	MAFF_human_9958,MAFK_human_39415	2	2	0
chr8	16636505	16638505	ARID3A_human_13877,CTCF_24679,RAD21_FLAG_36891,SMC3_human_4347	4	1	1
chr8	16638505	16640505	MAFK_human_1667	1	1	0
chr8	16856800	16858800	CTCF_23544,RAD21_FLAG_43759,SMC3_human_6767,ZNF652_FLAG_4783	4	2	1
chr8	16858800	16860800	ARID3A_human_6548,ARID4B_FLAG_689,ARID4B_FLAG_7461,DRAP1_FLAG_2957,FOXA1_33556,FOXA2_20759,FOXA3_FLAG_24887,HNF4A_4437,SAP130_FLAG_30874,TCF7_2462	9	1	1
chr8	16888599	16890599	USF1_4965,USF2_9600	2	1	0
chr8	16890599	16892599	TCF7_868	1	0	0
chr8	16906305	16908305	ARID5B_FLAG_27195,CEBPA_FLAG_42431,CEBPB_human_25230,CEBPG_FLAG_27319,FOXA1_8757,FOXA3_FLAG_15370,GATAD2A_FLAG_31794,HLF_FLAG_52562,HNF4G_343,HOMEZ_FLAG_4294,MIXL1_FLAG_2883,NFIL3_FLAG_21930,SOX13_iso1_FLAG_9788,TEAD1_FLAG_17878,THAP11_FLAG_7372,ZNF219_FLAG_18498,ZNF644_FLAG_6277,ZNF652_FLAG_1900	18	8	0
chr8	16908305	16910305	ARID3A_human_7489,ARID4B_FLAG_15801,ARID5B_FLAG_42128,ASH2L_human_18991,ASH2L_human_22394,BCL6_iso1_FLAG_26521,CEBPA_FLAG_35981,CEBPB_human_4501,CEBPG_FLAG_21265,CREB1_FLAG_6325,DMAP1_FLAG_4850,DRAP1_FLAG_5454,ELF3_FLAG_26231,EP300_15965,ERF_FLAG_8004,ETV4_3672,FOXA1_37107,FOXA2_25296,FOXA3_FLAG_36074,FOXK1_FLAG_8689,FOXO1_4856,FOXP1_FLAG_10794,GATAD2A_FLAG_39175,HDAC2_7631,HMG20A_FLAG_9137,HMG20B_v2_FLAG_5584,HMGXB4_FLAG_1904,HNF4A_13887,HNF4G_11009,HOMEZ_FLAG_12877,KAT8_FLAG_15415,KDM1A_human_7276,KDM3A_FLAG_594,KDM3A_FLAG_2006,KDM6A_human_800,KDM6A_human_17581,KLF16_FLAG_6313,KMT2B_FLAG_10442,MAFK_human_26315,MBD4_3436,MIER2_FLAG_7883,MIER3_FLAG_97,MIER3_FLAG_5724,MIXL1_FLAG_14667,MYBL2_10409,NFIA_v1_FLAG_10814,NFIC_7597,NFIL3_FLAG_13890,NFYC_FLAG_105,NFYC_FLAG_1764,NR2F1_FLAG_2408,NR2F2_3116,NR2F6_FLAG_22247,PAXIP1_iso1_FLAG_2884,PPARG_v1_FLAG_18109,PRDM10_FLAG_4826,PROX1_19775,RAD21_FLAG_16104,RARA_FLAG_19843,RCOR2_FLAG_9268,RXRB_FLAG_23463,SAP130_FLAG_38871,SIX4_iso1_FLAG_3407,SMAD4_iso1_FLAG_22729,SOX13_iso1_FLAG_27334,SOX5_FLAG_12566,SP5_FLAG_5887,TCF7_10794,TEAD1_FLAG_18328,TEAD3_FLAG_15349,TEAD4_445,THAP11_FLAG_14260,THRA_iso1_FLAG_3351,ZGPAT_FLAG_16716,ZNF12_FLAG_6782,ZNF219_FLAG_30519,ZNF331_FLAG_13166,ZNF511_FLAG_4877,ZNF644_FLAG_17037,ZSCAN9_FLAG_3828	75	30	12
chr8	16910305	16912305	BCL6_iso1_FLAG_18886,MAFK_human_2391	2	1	0
chr8	17011707	17013707	BHLHE40_human_12222,FOXA1_29204,FOXA2_17880,FOXA3_FLAG_26481,HDAC2_358,HLF_FLAG_42664,KDM2A_FLAG_34,KDM2A_FLAG_15264,MXD3_v1_FLAG_3224,MYBL2_5097,NR1H2_1697,PRDM10_FLAG_11067,ZGPAT_FLAG_11787,ZNF219_FLAG_2634	13	3	2
chr8	17013707	17015707	GABPB1_v2_FLAG_9722,HLF_FLAG_25431,KDM2A_FLAG_5565,KLF9_FLAG_2396,MXD4_FLAG_2611,SAP130_FLAG_30284,TAF1_622,HDAC2_358,KDM2A_FLAG_34,KDM2A_FLAG_15264,MXD3_v1_FLAG_3224,ZNF219_FLAG_2634	10	2	4
chr8	17015707	17017707	HLF_FLAG_25431	1	1	0
chr8	17017707	17019707	FOXA1_22549,FOXA2_8683,JUN_human_8092,JUND_human_22161,ZNF652_FLAG_5917	5	1	0
chr8	17109816	17111816	CEBPB_human_18795	1	1	0
chr8	17111816	17113816	JUN_human_2214,JUND_human_16462,MAFK_human_6109	3	1	0
chr8	17176623	17178623	ARID4B_FLAG_4768,ARID5B_FLAG_18503,ASH2L_human_22548,DMAP1_FLAG_7718,EP300_4267,ERF_FLAG_2455,FOXA1_21411,FOXA2_11604,FOXA3_FLAG_21591,GATAD2A_FLAG_15365,KDM6A_human_18744,MAX_124,MAX_13059,MLX_FLAG_3701,RAD21_FLAG_986,RARA_FLAG_4308,SAP130_FLAG_10728,SMAD4_iso1_FLAG_13365,SOX13_iso1_FLAG_8875,TEAD1_FLAG_10288,TEAD3_FLAG_15673,ZNF48_FLAG_1247,ZNF652_FLAG_987	22	7	4
chr8	17178623	17180623	ARID3A_human_14591,ARID5B_FLAG_39070,ASH2L_human_15830,ASH2L_human_21868,ATF1_FLAG_315,ATF1_FLAG_6503,BCL6_iso1_FLAG_23240,CEBPA_FLAG_44688,CEBPB_human_24585,CEBPG_FLAG_27934,CREB1_FLAG_13575,CREM_15906,DRAP1_FLAG_10304,ELF3_FLAG_12904,EP300_18923,ERF_FLAG_9637,ETV4_7807,FOSL2_961,FOXA1_38637,FOXA2_26642,FOXA3_FLAG_36892,FOXK1_FLAG_4819,FOXO1_7232,FOXP1_FLAG_15503,GABPA_FLAG_4578,GATA4_4572,GATAD2A_FLAG_39649,HDAC2_11621,HHEX_FLAG_5541,HMG20A_FLAG_9215,HMG20B_v2_FLAG_3092,HNF4A_18079,HNF4G_13748,KAT8_FLAG_8906,KDM1A_human_688,KDM1A_human_4987,KDM6A_human_17757,KDM6A_human_18744,KLF16_FLAG_14417,MAFF_human_13635,MAFK_human_25197,MAX_1698,MAX_2909,MIER3_FLAG_2607,MIXL1_FLAG_16807,MLX_FLAG_7635,MYBL2_12321,NCoA2_FLAG_5514,NFIA_v1_FLAG_6582,NFIC_10135,NFIL3_FLAG_22707,NR2F2_5350,NR2F6_FLAG_15120,PAXIP1_iso1_FLAG_4007,PBX2_FLAG_588,POLR2AphosphoS5_13134,PPARG_v1_FLAG_17116,PROX1_12306,RAD21_FLAG_12282,RARA_FLAG_28090,RCOR2_FLAG_10651,RERE_FLAG_7741,REST_671,RXRA_6598,RXRB_FLAG_23386,SAP130_FLAG_28479,SIN3A_3354,SMAD4_iso1_FLAG_24067,SOX13_iso1_FLAG_26040,SOX5_FLAG_13995,SP5_FLAG_8308,TCF7_10135,TEAD1_FLAG_15043,TEAD4_2836,TFAP4_3814,TFE3_FLAG_11624,TGIF2_FLAG_1858,THAP11_FLAG_12323,ZGPAT_FLAG_17387,ZNF219_FLAG_27952,ZNF511_FLAG_1997,ZNF644_FLAG_1237,ASH2L_human_22548,DMAP1_FLAG_7718,MAX_124,ZNF48_FLAG_1247	79	35	11
chr8	17185466	17187466	ARID3A_human_9182,ARID4B_FLAG_10643,ARID5B_FLAG_34734,ASH2L_human_7415,ATF1_FLAG_3910,ATF1_FLAG_6589,ATF4_FLAG_2083,ATF4_FLAG_2575,CEBPA_FLAG_41420,CEBPB_human_25144,CEBPG_FLAG_31387,CREB1_FLAG_8816,CREM_12574,DMAP1_FLAG_2985,DRAP1_FLAG_14195,ELF3_FLAG_24715,EP300_14243,ERF_FLAG_11844,ETV4_6508,FOXA1_21350,FOXA2_9231,FOXA3_FLAG_23249,FOXO1_859,FOXO1_5959,FOXP1_FLAG_7815,GABPA_FLAG_4862,GATA4_5519,GATAD1_FLAG_4762,GATAD2A_FLAG_39940,GMEB2_FLAG_305,GMEB2_FLAG_2081,HLF_FLAG_44171,HMG20A_FLAG_1970,HNF1A_7350,HOMEZ_FLAG_4734,KAT8_FLAG_2903,KDM6A_human_14194,KLF16_FLAG_2273,MBD4_1846,MIER2_FLAG_5770,MIXL1_FLAG_11129,MLX_FLAG_6261,MYBL2_10759,NCoA2_FLAG_4541,NFIC_5408,NFIL3_FLAG_24249,NR2F6_FLAG_1246,NRF1_1335,POLR2AphosphoS5_14094,PPARG_v1_FLAG_14804,PPARG_v1_FLAG_15202,PROX1_15968,RAD21_FLAG_24586,RARA_FLAG_13354,RCOR1_human_564,RCOR2_FLAG_7701,RREB1_iso2_FLAG_3627,RXRB_FLAG_18933,SAP130_FLAG_34693,SMAD4_iso1_FLAG_23379,SOX13_iso1_FLAG_15566,SOX13_344,SOX5_FLAG_12940,TCF7_10601,TEAD3_FLAG_11939,TFAP4_2034,TFE3_FLAG_5611,THAP11_FLAG_7238,UBP1_FLAG_8575,ZBTB26_FLAG_8401,ZGPAT_FLAG_12581,ZHX2_603,ZNF219_FLAG_29228,ZNF644_FLAG_6909,ZNF792_FLAG_8953,ZSCAN9_FLAG_436,ZSCAN9_FLAG_2366	71	30	7
chr8	17187466	17189466	ARID5B_FLAG_4644,CEBPA_FLAG_8683,CEBPG_FLAG_2279,GATAD2A_FLAG_21330,HLF_FLAG_41010,HNF4A_1127,NR2F6_FLAG_4074,SOX13_iso1_FLAG_7930,NRF1_1335	9	5	0
chr8	17191280	17193280	ARID4B_FLAG_3085,CREB1_FLAG_4433,CTCF_6345,CTCF_36364,FOXA1_24501,FOXA2_12435,FOXA3_FLAG_5806,GATAD2A_FLAG_12414,HMGXB4_FLAG_1225,KDM6A_human_11288,KMT2B_FLAG_4140,MXD4_FLAG_4694,RAD21_FLAG_48657,SAP130_FLAG_604,SAP130_FLAG_13040,SAP130_FLAG_13205,SMC3_human_15137,TGIF2_FLAG_8050,ZFP1_v1_FLAG_648,ZNF511_FLAG_2300,ZNF644_FLAG_3153	18	2	4
chr8	17193280	17195280	ARID4B_FLAG_1092,ARID4B_FLAG_7078,ARID5B_FLAG_7595,ARID5B_FLAG_37109,ATF1_FLAG_2108,BCL6_iso1_FLAG_16326,CEBPA_FLAG_40215,CEBPB_human_16721,CEBPG_FLAG_23599,CREB1_FLAG_9003,DNMT3B_FLAG_1218,ELF3_FLAG_17630,EP300_8560,ERF_FLAG_17179,ETV4_8042,FOXA1_3152,FOXA3_FLAG_3235,FOXA3_FLAG_25614,FOXK1_FLAG_1707,FOXP1_FLAG_4842,GABPA_FLAG_1334,GABPA_FLAG_9278,GABPB1_v2_FLAG_8389,GATAD1_FLAG_10009,GATAD2A_FLAG_38394,HBP1_FLAG_5671,HLF_FLAG_55710,HMG20A_FLAG_7744,HMG20B_v2_FLAG_4197,HMGXB3_FLAG_2894,HOMEZ_FLAG_5585,KAT8_FLAG_15220,KDM2A_FLAG_10765,KLF11_FLAG_309,KLF11_FLAG_4540,KLF16_FLAG_16770,KLF6_v2_FLAG_9759,KMT2B_FLAG_7524,MAX_19498,MBD1_v2_FLAG_6736,MLX_FLAG_6726,MXD3_v1_FLAG_6645,MXD4_FLAG_7881,NFIL3_FLAG_25001,NR2F1_FLAG_5985,NR2F2_590,NR2F6_FLAG_23275,PROX1_11111,RAD21_FLAG_21567,RARA_FLAG_5705,RARA_FLAG_31402,RCOR2_FLAG_5550,RXRB_FLAG_22531,SAP130_FLAG_44429,SMAD4_iso1_FLAG_16288,SOX13_iso1_FLAG_10323,SOX5_FLAG_15193,TEAD1_FLAG_20821,TFDP1_FLAG_5298,TFE3_FLAG_15658,TGIF2_FLAG_2380,THAP11_FLAG_14449,UBP1_FLAG_9085,USF1_13001,USF2_18101,ZBTB21_FLAG_2334,ZBTB26_FLAG_7405,ZGPAT_FLAG_25839,ZKSCAN8_FLAG_3088,ZMYM3_1155,ZNF12_FLAG_4910,ZNF219_FLAG_26843,ZNF335_FLAG_2262,ZNF48_FLAG_379,ZNF48_FLAG_10361,ZNF511_FLAG_5936,ZNF580_FLAG_5495,ZNF792_FLAG_8679,ZSCAN9_FLAG_9943	72	24	5
chr8	17195280	17197280	ARID5B_FLAG_24262,BCL6_iso1_FLAG_20517,BHLHE40_human_11254,FOXA1_26556,FOXA2_12939,FOXA3_FLAG_26977,FOXK1_FLAG_2912,GATAD2A_FLAG_26353,HLF_FLAG_15901,HMG20A_FLAG_3729,MBD1_v2_FLAG_1948,MLX_FLAG_9807,NFIL3_FLAG_7944,RARA_FLAG_10900,RCOR2_FLAG_3845,RXRB_FLAG_4033,SOX13_iso1_FLAG_23293,SOX5_FLAG_12136,ZBTB26_FLAG_5794,ZNF219_FLAG_25379,ZMYM3_1155	21	7	0
chr8	17197280	17199280	CEBPA_FLAG_31534,CEBPB_human_21947,CEBPG_FLAG_22781,ELF3_FLAG_13761,GATAD2A_FLAG_20482,MAFF_human_13745,MAFK_human_43800,RAD21_FLAG_11347,ZNF335_FLAG_6040	9	5	0
chr8	17207056	17209056	ARID5B_FLAG_34100,ASH2L_human_5051,ASH2L_human_18597,BCL6_iso1_FLAG_16321,CEBPA_FLAG_14334,CEBPA_FLAG_26202,CEBPB_human_12912,ELF3_FLAG_12520,EP300_9552,FOXA1_36306,FOXA2_23381,FOXA3_FLAG_33244,FOXO1_1669,FOXP1_FLAG_11132,GATAD2A_FLAG_25425,HOMEZ_FLAG_631,HOMEZ_FLAG_5361,KDM6A_human_8198,NFIL3_FLAG_14020,NR2F2_3239,PROX1_7827,RARA_FLAG_16237,SMAD4_iso1_FLAG_16612,SOX13_iso1_FLAG_3301,SOX5_FLAG_11095,SRF_3521,TCF7_9597,TEAD1_FLAG_14941,TEAD3_FLAG_7490,ZBTB21_FLAG_2674,ZNF219_FLAG_19836,ZNF644_FLAG_13363	29	11	2
chr8	17209056	17211056	HLF_FLAG_15629,ASH2L_human_5051,ASH2L_human_18597,FOXO1_1669,HOMEZ_FLAG_631,KDM6A_human_8198,TEAD3_FLAG_7490,ZNF644_FLAG_13363	7	4	1
chr8	17211056	17213056	BACH1_human_346	1	0	0
chr8	17249879	17251879	ARID4B_FLAG_29975,ARID5B_FLAG_36804,BCL6_iso1_FLAG_3000,CBX5_FLAG_1675,CEBPA_FLAG_36136,CEBPG_FLAG_19525,CREM_1883,ELF3_FLAG_18048,ERF_FLAG_1113,ERF_FLAG_15377,FOXA1_33590,FOXA2_23773,FOXA3_FLAG_30769,FOXK1_FLAG_9159,FOXO1_4057,FOXP1_FLAG_17116,GABPA_FLAG_9040,GATAD1_FLAG_10235,GATAD2A_FLAG_34503,HBP1_FLAG_4147,HHEX_FLAG_5172,HLF_FLAG_4179,HLF_FLAG_5219,HMG20A_FLAG_7057,KAT8_FLAG_9873,KDM6A_human_4507,KLF11_FLAG_2889,KLF16_FLAG_12042,MAX_17848,MBD1_v2_FLAG_4132,MIER3_FLAG_5397,MIXL1_FLAG_16068,MLX_FLAG_10540,MXI1_human_3256,NFIL3_FLAG_5107,NR2F6_FLAG_9969,PBX2_FLAG_1082,RAD21_FLAG_21621,RARA_FLAG_21205,RXRB_FLAG_19626,SAP130_FLAG_49568,SMAD4_iso1_FLAG_10894,SOX13_iso1_FLAG_21648,SOX5_FLAG_15862,TCF7_3703,TEAD1_FLAG_13112,TEAD3_FLAG_8563,TFE3_FLAG_11589,TGIF2_FLAG_11658,THAP11_FLAG_13102,USF1_9337,USF2_14430,ZBTB26_FLAG_2372,ZGPAT_FLAG_21658,ZKSCAN8_FLAG_2041,ZNF219_FLAG_31644,ZNF331_FLAG_12516,ZNF644_FLAG_11145	56	22	5
chr8	17251879	17253879	HLF_FLAG_8142,HLF_FLAG_23833,MAFK_human_36808,NFE2L2_human_2588	3	2	0
chr8	17351199	17353199	ARID3A_human_5486,CTCF_12621,ELF3_FLAG_216,ELF3_FLAG_2340,FOSL2_11069,JUN_human_5698,JUND_human_25798,RAD21_FLAG_23349,SAP130_FLAG_8610,TBP_human_12255,TEAD1_FLAG_4231,ZEB1_646,ZNF219_FLAG_10517,ZNF384_human_6505	13	3	2
chr8	17353199	17355199	ARID4B_FLAG_1139,ARID4B_FLAG_8055,ARID5B_FLAG_876,ARID5B_FLAG_30815,BCL6_iso1_FLAG_9263,BHLHE40_human_5070,CBX5_FLAG_2786,CEBPA_FLAG_36961,CEBPB_human_20272,CEBPG_FLAG_26901,DRAP1_FLAG_10101,EP300_4369,ERF_FLAG_412,ERF_FLAG_5336,FOXA1_19286,FOXA2_16632,FOXA3_FLAG_25956,GABPA_FLAG_2440,GATAD2A_FLAG_18874,HLF_FLAG_51107,HNF1A_50,HNF1A_1789,KDM1A_human_6728,KLF16_FLAG_2994,MAX_1016,MAX_5251,MAX_6738,MAX_17042,MAZ_human_4678,MIXL1_FLAG_13,MIXL1_FLAG_10103,MXD4_FLAG_175,MXI1_human_2689,MXI1_human_7522,NFIA_v1_FLAG_12889,NFIL3_FLAG_24351,NFYC_FLAG_4557,NRF1_3423,POLR2AphosphoS5_992,POLR2AphosphoS5_4071,RCOR2_FLAG_11453,RXRB_FLAG_486,RXRB_FLAG_9367,SAP130_FLAG_23090,SIN3A_3115,SIN3A_7343,SMAD4_iso1_FLAG_24371,SOX13_iso1_FLAG_32583,SOX13_3246,SOX5_FLAG_17738,SP1_FLAG_2315,SP5_FLAG_8124,TAF1_10584,TFDP1_FLAG_1103,TFDP1_FLAG_2420,TGIF2_FLAG_7733,USF1_54,USF1_5701,USF2_11582,ZFP64_FLAG_134,ZFP64_FLAG_3110,ZGPAT_FLAG_18072,ZMYM3_8738,ZNF219_FLAG_3365,ZNF3_FLAG_1786,ZNF7_iso2_FLAG_4719,ELF3_FLAG_216	52	19	7
chr8	17355199	17357199	ARID3A_human_5061,CTCF_12405,HNF1A_2022,RAD21_FLAG_32386,SAP130_FLAG_3237,SAP130_FLAG_12476,ZFP64_FLAG_134	6	2	1
chr8	17421047	17423047	ARID5B_FLAG_8572,ELF3_FLAG_6177,FOXA1_13903,FOXP1_FLAG_11250,GABPA_FLAG_6374,SAP130_FLAG_28697,SOX5_FLAG_4458,SP5_FLAG_3757	8	4	1
chr8	17423047	17425047	HLF_FLAG_7021	1	1	0
chr8	17429946	17431946	SOX13_iso1_FLAG_4688	1	0	0
chr8	17431946	17433946	ARID4B_FLAG_8454,CTCF_13107,MBD4_1919,SAP130_FLAG_2492	4	1	1
chr8	17433946	17435946	ARID4B_FLAG_23139,ASH2L_human_857,ASH2L_human_8583,CTCF_10489,CTCF_17860,CTCF_29761,DRAP1_FLAG_2888,ERF_FLAG_8999,GATAD1_FLAG_2575,HLF_FLAG_54371,HOMEZ_FLAG_3978,KAT8_FLAG_5904,KAT8_FLAG_8104,KMT2B_FLAG_11593,MAX_2953,MAX_12094,MTA1_FLAG_440,NFIL3_FLAG_10246,NR2F6_FLAG_5833,POLR2A_human_6858,POLR2AphosphoS5_12632,RAD21_FLAG_8557,RREB1_iso2_FLAG_1087,SAP130_FLAG_44465,SMAD4_iso1_FLAG_8306,SP5_FLAG_4757,TAF1_2673,USF2_6832,ZBTB7A_4339,ZEB1_396,ZEB1_628,ZNF143_human_309,ZNF219_FLAG_13523,ZNF384_human_11318,ARID4B_FLAG_8454,MBD4_1919	29	11	6
chr8	17435946	17437946	HLF_FLAG_21432	1	1	0
chr8	17457807	17459807	USF1_8477,USF2_13910,ZFP1_v1_FLAG_5060	3	1	0
chr8	17459807	17461807	ARID4B_FLAG_18897,CEBPA_FLAG_21025,CEBPG_FLAG_21921,CTCF_44358,ELF3_FLAG_4253,FOXA1_15558,FOXA3_FLAG_10995,GATAD2A_FLAG_3658,KAT8_FLAG_3166,KDM6A_human_2364,KLF16_FLAG_4585,MBD1_v1_FLAG_3425,MIXL1_FLAG_8487,NFIL3_FLAG_1944,NR2F6_FLAG_7753,RAD21_FLAG_53416,RREB1_iso2_FLAG_4632,SAP130_FLAG_23196,SMC3_human_18042,TEAD1_FLAG_15294,TEAD3_FLAG_7890,ZNF7_iso2_FLAG_610,ZFP1_v1_FLAG_5060	23	10	4
chr8	17470731	17472731	ARID3A_human_12446,ARID4B_FLAG_17005,ARID5B_FLAG_13276,ARID5B_FLAG_38330,ASH2L_human_14716,BCL6_iso1_FLAG_8752,BCL6_iso1_FLAG_23259,BHLHE40_human_7769,BHLHE40_human_9569,CEBPA_FLAG_10762,CEBPA_FLAG_40531,CEBPB_human_17513,CEBPG_FLAG_29332,CREB1_FLAG_3740,CREB1_FLAG_13386,CREM_15636,DMAP1_FLAG_6325,DMAP1_FLAG_9633,DRAP1_FLAG_8866,ELF3_FLAG_22751,EP300_6848,EP300_18617,ERF_FLAG_13000,ETV4_12243,FOSL2_2402,FOXA1_32944,FOXA1_36098,FOXA2_19817,FOXA2_24744,FOXA3_FLAG_23212,FOXA3_FLAG_33350,FOXK1_FLAG_5827,FOXO1_7024,FOXP1_FLAG_8491,FOXP1_FLAG_13651,GABPA_FLAG_7883,GABPB1_v2_FLAG_1658,GATA4_5834,GATAD2A_FLAG_32330,HDAC2_6217,HHEX_FLAG_1428,HLF_FLAG_53189,HMG20A_FLAG_3589,HMG20B_v2_FLAG_6718,HMGXB3_FLAG_2867,HNF1A_6762,HNF4A_2844,HOMEZ_FLAG_10293,KAT8_FLAG_711,KAT8_FLAG_16247,KDM1A_human_5259,KDM3A_FLAG_3755,KDM6A_human_17110,KLF16_FLAG_9192,KMT2B_FLAG_5420,MAX_17789,MBD1_v2_FLAG_2672,MBD4_3168,MIXL1_FLAG_424,MIXL1_FLAG_17768,MLX_FLAG_9262,MXD4_FLAG_7710,MYBL2_13106,NCoA2_FLAG_6275,NFIA_v1_FLAG_3892,NFIC_10084,NFIL3_FLAG_26795,NR2F6_FLAG_19797,POLR2A_human_7820,PPARG_v1_FLAG_17424,PRDM10_FLAG_1545,PROX1_16293,RAD21_FLAG_13048,RARA_FLAG_29718,RCOR2_FLAG_11531,RERE_FLAG_5134,REST_5166,RXRB_FLAG_23628,SAP130_FLAG_41430,SIX4_iso1_FLAG_7123,SLC30A9_FLAG_5081,SMAD4_iso1_FLAG_21797,SMAD4_iso1_FLAG_30108,SOX13_iso1_FLAG_22017,SOX13_iso1_FLAG_31512,SOX13_2301,SOX13_3771,SOX5_FLAG_14242,SOX5_FLAG_19605,TCF7_11354,TCF7L2_human_1315,TEAD1_FLAG_20389,TEAD3_FLAG_16225,TFAP4_1040,TFAP4_5901,TFDP1_FLAG_2888,TFE3_FLAG_15578,TGIF2_FLAG_1361,TGIF2_FLAG_1403,TGIF2_FLAG_3743,THAP11_FLAG_13969,THRA_iso1_FLAG_384,UBP1_FLAG_4570,USF1_13135,USF2_18507,ZFP1_v1_FLAG_1128,ZGPAT_FLAG_23637,ZHX3_iso1_FLAG_1069,ZNF143_human_13622,ZNF219_FLAG_29779,ZNF331_FLAG_14424,ZNF48_FLAG_5332,ZNF580_FLAG_1880,ZNF644_FLAG_11199,ZNF652_FLAG_6267,ZNF792_FLAG_1151,ZNF792_FLAG_8056	96	40	10
chr8	17472731	17474731	CEBPA_FLAG_15512,FOXA2_3974,FOXA3_FLAG_14851,GATAD2A_FLAG_7783,NFIA_v1_FLAG_10753,ZMYM3_3259,ZNF3_FLAG_2988,CREB1_FLAG_3740,KAT8_FLAG_711,MIXL1_FLAG_424,MXD4_FLAG_7710,SLC30A9_FLAG_5081,ZGPAT_FLAG_23637	13	2	1
chr8	17487253	17489253	ARID5B_FLAG_33332,ELF3_FLAG_25292,ERF_FLAG_9666,ETV4_5035,FOSL2_4717,FOXA3_FLAG_13543,GABPA_FLAG_14048,HOMEZ_FLAG_7049,KAT8_FLAG_4158,KLF11_FLAG_1864,KMT2B_FLAG_4094,MAFF_human_33272,MAFK_human_59533,NR2F6_FLAG_20308,PROX1_1081,RAD21_FLAG_23776,RARA_FLAG_23694,RXRB_FLAG_16411,SAP130_FLAG_43652,SLC30A9_FLAG_3044,SP5_FLAG_3969,TFE3_FLAG_12814,USF1_11803,USF2_15221,ZNF219_FLAG_19861,ZNF644_FLAG_4436	26	14	3
chr8	17489253	17491253	BCL6_iso1_FLAG_5788,FOSL2_13011,JUN_human_2172,JUND_human_24858,SP5_FLAG_14067,TEAD3_FLAG_3589,ZFP64_FLAG_4319	7	2	0
chr8	17518300	17520300	ARID4B_FLAG_37104,ARID5B_FLAG_31473,BCL6_iso1_FLAG_18670,CEBPA_FLAG_16484,CEBPG_FLAG_14882,CREM_7075,CUX1_human_1814,ELF3_FLAG_20871,EP300_2702,ERF_FLAG_9112,FOSL2_4981,FOXA1_29240,FOXA2_18398,FOXA3_FLAG_29933,FOXK1_FLAG_7772,FOXO1_4323,FOXP1_FLAG_14586,GABPA_FLAG_4477,GATAD1_FLAG_3191,GATAD2A_FLAG_25068,HDAC2_4921,HMG20A_FLAG_1712,HNF4A_17231,HNF4G_14427,HOMEZ_FLAG_5216,KMT2B_FLAG_7313,MAX_13683,MBD1_v2_FLAG_6278,NFIA_v1_FLAG_1125,NFIL3_FLAG_23635,NR2F6_FLAG_14790,PPARG_v1_FLAG_15077,RAD21_FLAG_25861,RARA_FLAG_27122,RXRA_1628,SAP130_FLAG_51241,SIN3A_8443,SMAD4_iso1_FLAG_31203,SOX5_FLAG_5773,TEAD1_FLAG_2423,TFAP4_10764,TGIF2_FLAG_10746,THAP11_FLAG_5284,THRB_FLAG_4298,ZBTB21_FLAG_812,ZGPAT_FLAG_2059,ZGPAT_FLAG_12774,ZNF644_FLAG_2646	47	20	5
chr8	17520300	17522300	HLF_FLAG_20473	1	1	0
chr8	17554618	17556618	MAFK_human_17616	1	1	0
chr8	17556618	17558618	ARID4B_FLAG_12504,CEBPA_FLAG_3150,CEBPA_FLAG_4595,CTCF_41259,JUN_human_4701,JUND_human_16572,RAD21_FLAG_50120,SMC3_human_17565,ZNF143_human_4190	8	2	1
chr8	17558618	17560618	HLF_FLAG_20878,JUN_human_4701	2	1	0
chr8	17562861	17564861	JUND_human_6859	1	0	0
chr8	17564861	17566861	ZNF7_iso2_FLAG_4486	1	0	0
chr8	17570628	17572628	CEBPB_human_20125	1	1	0
chr8	17572628	17574628	MAFF_human_26329,MAFK_human_26437,MAFK_human_54827	2	2	0
chr8	17610852	17612852	CTCF_20127,FOXA1_13914,RAD21_FLAG_40611,TCF7_4713,ZFP64_FLAG_1736	5	1	0
chr8	17612852	17614852	CEBPA_FLAG_8826,HLF_FLAG_36198,NFIA_v1_FLAG_7854,RAD21_FLAG_40611	4	2	0
chr8	17637244	17639244	CEBPA_FLAG_33085,CEBPB_human_15286,CEBPG_FLAG_13583,CTCF_18916,GATAD2A_FLAG_14084,MAFF_human_27507,MAFK_human_53775,RAD21_FLAG_44444,USF1_3420,USF2_11016	10	6	0
chr8	17639244	17641244	PRDM10_FLAG_2648,USF1_3420,USF2_11016	3	1	0
chr8	17643862	17645862	ARID4B_FLAG_30363,ARID5B_FLAG_13824,ARID5B_FLAG_29723,ATF3_1564,BCL6_iso1_FLAG_20884,CEBPA_FLAG_17682,CEBPG_FLAG_11003,FOXA1_28934,FOXA2_17208,FOXA3_FLAG_31519,GATAD1_FLAG_18241,GATAD2A_FLAG_7392,GATAD2A_FLAG_31496,HOMEZ_FLAG_1759,KAT8_FLAG_21124,KDM1A_human_4743,KDM2A_FLAG_6615,KDM6A_human_4219,KLF16_FLAG_1925,KLF16_FLAG_10000,MAX_7110,MIER3_FLAG_6646,MXD4_FLAG_10335,NFIL3_FLAG_9296,NR2F6_FLAG_5204,POLR2A_human_4317,PRDM10_FLAG_7085,PROX1_7059,RARA_FLAG_13681,RCOR2_FLAG_8451,RREB1_iso2_FLAG_9649,RXRB_FLAG_10975,SAP130_FLAG_44301,SIN3A_8084,SMAD4_iso1_FLAG_16895,SOX13_iso1_FLAG_445,SOX13_iso1_FLAG_19084,SOX5_FLAG_7126,SP1_FLAG_853,SP5_FLAG_2491,TBP_human_2188,TCF7_982,TEAD1_FLAG_15889,TEAD3_FLAG_19896,TFE3_FLAG_11371,TGIF2_FLAG_8611,THAP11_FLAG_19850,USF1_15290,USF2_19596,ZGPAT_FLAG_5195,ZHX3_iso1_FLAG_38,ZHX3_iso1_FLAG_976,ZNF219_FLAG_3002,ZNF219_FLAG_26787,ZNF580_FLAG_181,ZNF580_FLAG_2613,ZNF644_FLAG_6659	50	17	9
chr8	17645862	17647862	ARID3A_human_13239,ARID4B_FLAG_11801,ARID5B_FLAG_2669,ARID5B_FLAG_3710,ASH2L_human_19467,ATF1_FLAG_1426,BCL6_iso1_FLAG_5172,BCL6_iso1_FLAG_21891,CEBPA_FLAG_35180,CEBPA_FLAG_36844,CEBPB_human_8608,CEBPG_FLAG_748,CEBPG_FLAG_25035,ELF3_FLAG_23177,EP300_1979,FOXA1_29819,FOXA2_20991,FOXA3_FLAG_17255,FOXP1_FLAG_3514,GATAD2A_FLAG_17024,GATAD2A_FLAG_31590,HLF_FLAG_44846,HMG20A_FLAG_1299,HNF1A_6530,KDM6A_human_17266,KLF16_FLAG_14840,MYBL2_2806,NFIL3_FLAG_13826,PAXIP1_iso1_FLAG_1707,PPARG_v1_FLAG_4694,PPARG_v1_FLAG_7110,PROX1_1374,RARA_FLAG_3138,SAP130_FLAG_32327,SMAD4_iso1_FLAG_1971,SMAD4_iso1_FLAG_11995,SOX13_iso1_FLAG_1100,SOX13_iso1_FLAG_8060,SOX13_iso1_FLAG_10126,SOX5_FLAG_5988,TEAD1_FLAG_2902,TEAD3_FLAG_13528,TFE3_FLAG_10469,USF1_5223,USF2_9865,ZNF384_human_6387,ZNF652_FLAG_3934,ZNF7_iso2_FLAG_766	39	17	4
chr8	17647862	17649862	MAFF_human_9401,PRDM10_FLAG_7573,ZNF219_FLAG_2117	3	1	0
chr8	17656314	17658314	ARID3A_human_6189,ARID4B_FLAG_4517,ASH2L_human_13117,CEBPA_FLAG_401,CEBPG_FLAG_42,CEBPG_FLAG_12992,DMAP1_FLAG_7451,FOXA2_623,GATAD1_FLAG_3443,GATAD2A_FLAG_14295,HLF_FLAG_46468,KLF6_v2_FLAG_903,KMT2B_FLAG_1125,KMT2B_FLAG_5071,NFIL3_FLAG_7806,NR2F6_FLAG_3478,POLR2AphosphoS5_4279,RARA_FLAG_1996,SAP130_FLAG_31892,TCF7_1152,UBP1_FLAG_7065,ZBTB7A_369,ZFP1_v1_FLAG_1865,ZNF580_FLAG_982,ZNF652_FLAG_7784	23	7	4
chr8	17658314	17660314	ARID4B_FLAG_23444,ARID4B_FLAG_28171,ARID5B_FLAG_7496,ARID5B_FLAG_25332,ASH2L_human_5340,ASH2L_human_11384,BCL6_iso1_FLAG_12112,BHLHE40_human_3454,CEBPD_1786,DMAP1_FLAG_2540,DRAP1_FLAG_14912,EP300_15379,ERF_FLAG_5105,ERF_FLAG_5614,FOXA1_27503,FOXA2_21436,FOXA3_FLAG_21394,FOXO1_1165,FOXP1_FLAG_10285,GABPB1_v2_FLAG_7703,GABPB1_v2_FLAG_7749,HBP1_FLAG_2147,HBP1_FLAG_3093,HLF_FLAG_20162,HNF4A_11712,HNF4G_672,HNF4G_10886,KDM3A_FLAG_4215,KLF16_FLAG_10503,KLF16_FLAG_11224,KLF6_v2_FLAG_3207,MAX_18755,MAZ_human_5038,MIXL1_FLAG_1359,MXD3_v1_FLAG_1349,NFIL3_FLAG_6237,NR2F6_FLAG_1627,NR2F6_FLAG_5495,NR2F6_FLAG_11440,POLR2A_human_1418,POLR2A_human_7126,POLR2AphosphoS5_354,POLR2AphosphoS5_11266,POLR2AphosphoS5_16020,PPARG_v1_FLAG_13842,RARA_FLAG_14965,RCOR2_FLAG_5710,RERE_FLAG_2740,REST_1324,RXRA_2950,RXRB_FLAG_14636,SAP130_FLAG_1539,SAP130_FLAG_29210,SAP130_FLAG_32709,SMAD4_iso1_FLAG_14231,SMAD4_iso1_FLAG_25678,SOX13_iso1_FLAG_14275,SOX13_iso1_FLAG_16852,SP5_FLAG_16599,SSRP1_FLAG_1353,SSRP1_FLAG_3743,TAF1_7384,TAF1_7563,THRA_iso1_FLAG_3393,UBP1_FLAG_6565,UBP1_FLAG_7065,ZBTB21_FLAG_1558,ZBTB7A_507,ZGPAT_FLAG_2159,ZMYM3_7077,ZNF219_FLAG_1545,ZNF219_FLAG_19720,ZNF331_FLAG_3589,ZNF48_FLAG_799,ZNF48_FLAG_6116,ZNF792_FLAG_10657,ZSCAN9_FLAG_5759,ASH2L_human_13117,DMAP1_FLAG_7451,KLF6_v2_FLAG_903,ZBTB7A_369,ZFP1_v1_FLAG_1865,ZNF580_FLAG_982	57	19	7
chr8	17660314	17662314	ARID3A_human_7569,ARID5B_FLAG_16606,ARID5B_FLAG_22626,BCL6_iso1_FLAG_13090,BCL6_iso1_FLAG_19118,CEBPA_FLAG_11846,CEBPG_FLAG_8608,DRAP1_FLAG_3240,EP300_8662,FOSL2_5840,FOXA1_10132,FOXA2_7785,GATAD2A_FLAG_15912,HNF4A_5958,JUND_human_17413,NFIA_v1_FLAG_15411,NFIC_2681,NFIL3_FLAG_8871,NR2F1_FLAG_3117,NR2F2_386,NR2F6_FLAG_10060,PROX1_16163,RARA_FLAG_599,RARA_FLAG_26761,RXRB_FLAG_10483,SAP130_FLAG_33351,SMAD4_iso1_FLAG_16036,SOX13_iso1_FLAG_1948,TCF7_4384,THRA_iso1_FLAG_11163,THRB_FLAG_6838,ZNF384_human_3475,ZNF644_FLAG_2307,ASH2L_human_5340,MIXL1_FLAG_1359,RCOR2_FLAG_5710,SSRP1_FLAG_1353,SSRP1_FLAG_3743,ZGPAT_FLAG_2159	35	13	2
chr8	17662314	17664314	ARID3A_human_12235,ARID4B_FLAG_25761,ARID5B_FLAG_42472,BCL6_iso1_FLAG_27805,BHLHE40_human_13285,CEBPA_FLAG_32272,CEBPA_FLAG_39831,CEBPB_human_22448,CEBPG_FLAG_19591,CEBPG_FLAG_28230,CREB1_FLAG_10645,CREM_12109,ELF3_FLAG_15213,EP300_17731,FOSL2_6041,FOXA1_786,FOXA1_35379,FOXA2_23576,FOXA3_FLAG_33952,FOXK1_FLAG_529,FOXK1_FLAG_7219,FOXO1_189,FOXO1_5299,FOXP1_FLAG_189,FOXP1_FLAG_16841,GATA4_3656,GATAD2A_FLAG_38010,HDAC2_5632,HHEX_FLAG_1061,HLF_FLAG_6732,HLF_FLAG_34007,HMG20A_FLAG_8174,HMG20B_v2_FLAG_5283,HMGXB3_FLAG_5123,HNF1A_3597,JUN_human_9737,JUND_human_20562,KAT8_FLAG_8741,KLF6_v2_FLAG_310,KLF6_v2_FLAG_7828,MAFF_human_23443,MAFK_human_7661,MAFK_human_46160,MBD4_2535,MIER3_FLAG_1889,MIXL1_FLAG_10742,MLX_FLAG_9744,MXD4_FLAG_2884,NCoA2_FLAG_5299,NFIA_v1_FLAG_16651,NFIC_6677,NFIL3_FLAG_20446,NFIL3_FLAG_26003,NR2F2_4940,NR2F6_FLAG_20103,PPARG_v1_FLAG_9195,PROX1_16447,RARA_FLAG_34927,RCOR2_FLAG_12845,RXRA_3547,RXRB_FLAG_21552,SAP130_FLAG_41559,SMAD4_iso1_FLAG_29128,SOX13_iso1_FLAG_33510,SOX13_4269,SOX5_FLAG_21208,SP5_FLAG_7929,TBL1XR1_human_1372,TCF7_8648,TEAD1_FLAG_26000,TEAD3_FLAG_23147,TEAD4_4184,TFAP4_4156,TFE3_FLAG_15719,THAP11_FLAG_18212,THRA_iso1_FLAG_6048,ZEB1_866,ZFP1_v1_FLAG_3621,ZGPAT_FLAG_24221,ZKSCAN8_FLAG_4499,ZNF219_FLAG_29349,ZNF331_FLAG_1236,ZNF331_FLAG_13155,ZNF335_FLAG_4718,ZNF384_human_8598,ZNF792_FLAG_5037,ZSCAN9_FLAG_7432	76	32	6
chr8	17664314	17666314	HLF_FLAG_53173,HOMEZ_FLAG_4713	2	2	0
chr8	17700159	17702159	ARID3A_human_8685,CEBPA_FLAG_1651,EP300_1591	3	0	1
chr8	17702159	17704159	JUND_human_2411	1	0	0
chr8	17704159	17706159	ARID4B_FLAG_8565,ARID5B_FLAG_524,ARID5B_FLAG_5838,BCL6_iso1_FLAG_2568,CEBPA_FLAG_33123,CEBPA_FLAG_37175,CEBPB_human_11986,CEBPB_human_23293,CEBPG_FLAG_24382,CEBPG_FLAG_30247,CREB1_FLAG_3481,GATAD2A_FLAG_21509,HLF_FLAG_55280,NFIL3_FLAG_25030,RAD21_FLAG_920,SOX13_iso1_FLAG_13288,ZNF644_FLAG_7102	13	4	0
chr8	17706159	17708159	ARID5B_FLAG_30189,ATF1_FLAG_2109,CEBPA_FLAG_22733,CEBPG_FLAG_10245,CREB1_FLAG_4101,CREB1_FLAG_5876,EP300_5374,FOSL2_11051,FOXA1_18987,FOXA2_10269,FOXA3_FLAG_13147,GATAD2A_FLAG_28115,HLF_FLAG_31434,HMG20A_FLAG_2825,HNF4A_10800,JUN_human_5164,JUND_human_24265,KAT8_FLAG_3344,PROX1_10414,RAD21_FLAG_3122,RARA_FLAG_9908,SAP130_FLAG_17011,SOX13_iso1_FLAG_18709,SOX5_FLAG_8138,TCF7_558,ZNF511_FLAG_1096,ZNF511_FLAG_1226,ZSCAN29_iso1_FLAG_2394	26	5	3
chr8	17708159	17710159	ZNF384_human_1574,ZNF384_human_6998,ATF1_FLAG_2109,CREB1_FLAG_5876	3	0	0
chr8	17747162	17749162	HLF_FLAG_3513,JUND_human_6740	2	1	0
chr8	17749162	17751162	ATF1_FLAG_6102,CEBPA_FLAG_10525,CREB1_FLAG_14770,CREM_1510,CREM_6153,EP300_10679,FOXA1_27087,FOXA2_16080,FOXA3_FLAG_20797,GABPA_FLAG_12424,GATAD2A_FLAG_11613,NFIL3_FLAG_16201,PPARG_v1_FLAG_8105,TEAD1_FLAG_4120,ZGPAT_FLAG_4894,JUND_human_6740	15	4	1
chr8	17752599	17754599	ARID3A_human_10446,ARID3A_human_13057,ARID4B_FLAG_3525,ARID5B_FLAG_40431,ASH2L_human_1571,ASH2L_human_13403,ATF1_FLAG_7678,ATF4_FLAG_2535,BCL6_iso1_FLAG_24468,BCL6_iso1_FLAG_30190,CEBPA_FLAG_26929,CEBPA_FLAG_44262,CEBPB_human_24981,CEBPG_FLAG_32483,CREB1_FLAG_16192,CREM_2920,CREM_17060,CUX1_human_1260,DRAP1_FLAG_3394,ELF3_FLAG_20336,EP300_10492,EP300_18972,ETV4_10378,FOXA1_31944,FOXA1_35824,FOXA2_21892,FOXA2_23943,FOXA3_FLAG_34982,FOXK1_FLAG_7903,FOXO1_8008,FOXP1_FLAG_16231,GATA4_6124,GATAD2A_FLAG_23681,GATAD2A_FLAG_37716,HDAC2_5616,HDAC2_8772,HHEX_FLAG_1850,HLF_FLAG_54456,HMG20A_FLAG_9169,HMG20B_v2_FLAG_6251,HNF1A_6332,HNF1A_8349,HNF4A_8877,HNF4G_8546,JUND_human_16120,KAT8_FLAG_13133,KDM1A_human_7689,KDM6A_human_15550,KLF10_3876,KLF16_FLAG_11925,KLF6_v2_FLAG_5964,MIER3_FLAG_5652,MIXL1_FLAG_18390,MLX_FLAG_10558,MYBL2_10523,NCoA2_FLAG_6965,NFIA_v1_FLAG_8825,NFIA_v1_FLAG_14078,NFIC_10053,NFIL3_FLAG_26727,PAXIP1_iso1_FLAG_3646,POLR2A_human_6712,POLR2AphosphoS5_4514,PPARG_v1_FLAG_18955,PRDM10_FLAG_1787,PROX1_17300,RARA_FLAG_32159,RCOR2_FLAG_7079,RERE_FLAG_6443,RXRA_6249,RXRB_FLAG_26036,SAP130_FLAG_37694,SIX4_iso1_FLAG_6028,SMAD4_iso1_FLAG_26661,SOX13_iso1_FLAG_18245,SOX13_iso1_FLAG_33859,SOX13_4563,SOX5_FLAG_21305,TBP_human_5050,TCF7_10376,TCF7L2_human_463,TCF7L2_human_1500,TEAD1_FLAG_13473,TEAD1_FLAG_25432,TEAD3_FLAG_19758,TEAD4_4381,TFE3_FLAG_14850,THAP11_FLAG_21027,THRA_iso1_FLAG_9390,USF2_7154,ZBTB21_FLAG_831,ZC3H4_FLAG_879,ZFP1_v1_FLAG_2018,ZGPAT_FLAG_23824,ZHX3_iso1_FLAG_5,ZHX3_iso1_FLAG_657,ZKSCAN8_FLAG_2280,ZNF219_FLAG_27358,ZNF384_human_3542,ZNF511_FLAG_5683,ZNF644_FLAG_11914,ZNF652_FLAG_2083,ZNF792_FLAG_710,ZNF792_FLAG_2396,ZSCAN9_FLAG_123,ZSCAN9_FLAG_4602	89	33	11
chr8	17754599	17756599	ASH2L_human_4953,ASH2L_human_7402,GABPA_FLAG_3523,HLF_FLAG_10822,KLF10_3262,PAF1_v1_FLAG_1611,POLR2AphosphoS5_1614,POLR2AphosphoS5_2193,THAP11_FLAG_25092,ZNF143_human_13420,ZC3H4_FLAG_879	9	3	2
chr8	17756599	17758599	FOXK1_FLAG_54,FOXK1_FLAG_2986,KDM2A_FLAG_10101,PAF1_v1_FLAG_1611,POLR2AphosphoS5_2193	4	1	3
chr8	17758599	17760599	HLF_FLAG_14416,KAT8_FLAG_2240,NFIC_1034,PAF1_v1_FLAG_523,PAF1_v1_FLAG_755,PAF1_v1_FLAG_1946,PAF1_v1_FLAG_2459,POLR2AphosphoS5_556,POLR2AphosphoS5_4254,FOXK1_FLAG_54,FOXK1_FLAG_2986,KDM2A_FLAG_10101	7	3	4
chr8	17760599	17762599	BCL6_iso1_FLAG_598,BCL6_iso1_FLAG_9868,ERF_FLAG_1605,ERF_FLAG_3808,GATAD2A_FLAG_1130,GATAD2A_FLAG_9013,HNF1A_141,HNF1A_705,KAT8_FLAG_1227,MBD4_1328,MIXL1_FLAG_10420,NFIC_1838,PAF1_v1_FLAG_106,PAF1_v1_FLAG_1850,PAF1_v1_FLAG_1992,PAF1_v1_FLAG_2405,POLR2A_human_557,POLR2A_human_12835,POLR2AphosphoS2_human_1993,POLR2AphosphoS5_12568,POLR2AphosphoS5_15978,POLR2AphosphoS5_16588,RARA_FLAG_2775,RXRB_FLAG_308,SSRP1_FLAG_4975,SSRP1_FLAG_5084,TEAD1_FLAG_1331,UBP1_FLAG_4166,ZC3H4_FLAG_1283,ZNF544_iso1_FLAG_640,ZNF544_iso1_FLAG_3641,NFIC_1034	19	7	5
chr8	17762599	17764599	ASH2L_human_4012,CREB1_FLAG_1988,ERF_FLAG_119,ETV4_640,FOSL2_106,FOSL2_1117,KLF11_FLAG_511,KLF11_FLAG_4734,KLF6_v2_FLAG_8072,MBD4_3600,PAF1_v1_FLAG_140,PAF1_v1_FLAG_661,PAF1_v1_FLAG_1701,PAF1_v1_FLAG_2521,POLR2A_human_1950,POLR2A_human_12909,POLR2AphosphoS5_6471,POLR2AphosphoS5_10468,SAP130_FLAG_4797,SIN3A_1627,SLC30A9_FLAG_1320,SSRP1_FLAG_5532,ZC3H4_FLAG_338,ZC3H4_FLAG_754,ZGPAT_FLAG_429,BCL6_iso1_FLAG_598,ERF_FLAG_1605,ERF_FLAG_3808,GATAD2A_FLAG_1130,MIXL1_FLAG_10420,PAF1_v1_FLAG_106,POLR2A_human_557,POLR2AphosphoS2_human_1993,POLR2AphosphoS5_12568,SSRP1_FLAG_5084,ZNF544_iso1_FLAG_640	22	3	6
chr8	17764599	17766599	ARID3A_human_6593,ARID3A_human_12291,ARID4B_FLAG_21832,ARID5B_FLAG_27703,ARID5B_FLAG_39221,ASH2L_human_3463,ASH2L_human_9632,ASH2L_human_10604,ATF1_FLAG_5789,BCL6_iso1_FLAG_4781,BCL6_iso1_FLAG_22956,BCL6_iso1_FLAG_24750,CBX5_FLAG_359,CBX5_FLAG_3128,CEBPA_FLAG_23929,CEBPA_FLAG_38529,CEBPB_human_9959,CEBPD_245,CEBPD_275,CEBPD_2270,CEBPG_FLAG_13598,CEBPG_FLAG_29430,CREB1_FLAG_16799,CREM_16745,CTCF_15820,DMAP1_FLAG_359,DMAP1_FLAG_5422,DRAP1_FLAG_16580,ELF3_FLAG_18815,ELF3_FLAG_23178,EP300_18207,ERF_FLAG_6294,ETV4_10461,FOS_human_1798,FOSL2_13696,FOXA1_12865,FOXA1_33972,FOXA3_FLAG_34473,FOXK1_FLAG_1441,FOXK1_FLAG_7105,FOXO1_2670,FOXO1_7311,FOXP1_FLAG_9425,GABPA_FLAG_5447,GABPB1_v2_FLAG_5695,GATA4_1466,GATA4_6034,GATAD1_FLAG_8285,GATAD1_FLAG_11360,GATAD2A_FLAG_5231,GATAD2A_FLAG_37468,GMEB2_FLAG_1277,HDAC2_7954,HHEX_FLAG_4274,HMG20A_FLAG_4393,HMG20A_FLAG_7815,HMG20B_v2_FLAG_5854,HMGXB4_FLAG_9196,HNF1A_206,HNF1A_8272,HNF4A_17048,HNF4G_12056,JUN_human_7573,JUND_human_25648,KAT7_FLAG_4009,KAT7_FLAG_5478,KDM2A_FLAG_15390,KDM3A_FLAG_3955,KDM6A_human_7559,KLF10_4350,KLF16_FLAG_10022,KLF16_FLAG_11892,KLF6_v2_FLAG_6491,KLF9_FLAG_1716,KMT2B_FLAG_3873,KMT2B_FLAG_4170,MAZ_human_4894,MIER2_FLAG_6975,MIER3_FLAG_4186,MIXL1_FLAG_1980,MIXL1_FLAG_17214,MLX_FLAG_9978,MXD3_v1_FLAG_3549,MXD3_v1_FLAG_5354,MXD4_FLAG_2087,NCoA2_FLAG_4224,NCoA2_FLAG_6218,NFIC_4442,NFIL3_FLAG_900,NFIL3_FLAG_18221,NFYC_FLAG_7827,NR2F6_FLAG_4022,PAF1_v1_FLAG_727,PAF1_v1_FLAG_1348,PAF1_v1_FLAG_1653,PAF1_v1_FLAG_2587,POLR2A_human_7412,POLR2A_human_11619,POLR2A_human_21326,POLR2AphosphoS5_483,POLR2AphosphoS5_4394,POLR2AphosphoS5_6827,POLR2AphosphoS5_17958,PPARG_v1_FLAG_15574,PRDM10_FLAG_5422,PROX1_1026,PROX1_4809,RAD21_FLAG_4387,RARA_FLAG_34923,RERE_FLAG_6295,REST_6372,RXRA_5451,RXRB_FLAG_17918,RXRB_FLAG_22688,SAP130_FLAG_34103,SIX4_iso1_FLAG_627,SIX4_iso1_FLAG_5762,SLC30A9_FLAG_1039,SMAD4_iso1_FLAG_12050,SMAD4_iso1_FLAG_28679,SMC3_human_2485,SOX13_iso1_FLAG_28165,SOX13_1165,SOX5_FLAG_7569,SOX5_FLAG_16856,SP1_FLAG_3912,SP5_FLAG_16376,SREBF1_human_984,SSRP1_FLAG_627,SSRP1_FLAG_5311,SSRP1_FLAG_5529,TAF1_9006,TBP_human_1387,TBP_human_10708,TCF7_11435,TCF7L2_human_1537,TCF7L2_human_2343,TEAD1_FLAG_14479,TEAD1_FLAG_23994,TEAD3_FLAG_20457,TFAP4_2730,TFDP1_FLAG_1415,TFE3_FLAG_10115,TFE3_FLAG_13508,TGIF2_FLAG_3322,THAP11_FLAG_17605,THRA_iso1_FLAG_7732,UBP1_FLAG_7559,USF1_3526,USF2_11225,ZBTB21_FLAG_1052,ZBTB26_FLAG_7211,ZBTB7A_3303,ZC3H4_FLAG_1998,ZC3H4_FLAG_2142,ZCCHC11_FLAG_1802,ZFP1_v1_FLAG_1385,ZFP1_v1_FLAG_3759,ZFP64_FLAG_5751,ZGPAT_FLAG_2888,ZGPAT_FLAG_24251,ZGPAT_FLAG_25861,ZNF189_1079,ZNF219_FLAG_16493,ZNF219_FLAG_21675,ZNF281_FLAG_773,ZNF281_FLAG_2933,ZNF331_FLAG_15225,ZNF335_FLAG_6255,ZNF48_FLAG_11302,ZNF511_FLAG_888,ZNF511_FLAG_6320,ZNF544_iso1_FLAG_4713,ZNF580_FLAG_3310,ZNF652_FLAG_5747,ZNF792_FLAG_4737,ASH2L_human_4012,KLF11_FLAG_4734,MBD4_3600	124	42	18
chr8	17766599	17768599	ATF1_FLAG_2162,KLF6_v2_FLAG_2351,KMT2B_FLAG_1551,PAF1_v1_FLAG_2094,POLR2AphosphoS5_11098,POLR2AphosphoS5_12070,POLR2AphosphoS5_13241,SAP130_FLAG_4765,ASH2L_human_9632,ASH2L_human_10604,KAT7_FLAG_5478,KDM6A_human_7559,MIXL1_FLAG_1980,PAF1_v1_FLAG_1348,POLR2A_human_7412,POLR2AphosphoS5_483,POLR2AphosphoS5_6827,TBP_human_1387	12	1	8
chr8	17768599	17770599	ASH2L_human_17320,CTCF_22216,KAT7_FLAG_5379,KDM6A_human_12454,POLR2A_human_1484,RAD21_FLAG_19852,REST_1726,RFXANK_FLAG_1107,SAP130_FLAG_20108,SIN3A_382,SMC3_human_6558,SSRP1_FLAG_3124,TAF1_2173,ZC3H4_FLAG_1332,ZSCAN29_iso1_FLAG_2848	15	1	7
chr8	17770599	17772599	ARID3A_human_3591,ARID4B_FLAG_19614,CEBPA_FLAG_2263,CTCF_7617,CTCF_24569,ERF_FLAG_842,ERF_FLAG_3370,GATAD1_FLAG_6287,GATAD2A_FLAG_2397,GATAD2A_FLAG_15048,HHEX_FLAG_178,HHEX_FLAG_604,HMGXB4_FLAG_125,HMGXB4_FLAG_10335,KAT7_FLAG_1948,KLF16_FLAG_1192,KLF16_FLAG_5201,MBD4_851,MIXL1_FLAG_4962,PAF1_v1_FLAG_2213,PAF1_v1_FLAG_2409,POLR2A_human_9737,POLR2A_human_10178,POLR2AphosphoS5_7604,POLR2AphosphoS5_9208,RAD21_FLAG_7557,RERE_FLAG_982,REST_505,SMAD4_iso1_FLAG_4085,SSRP1_FLAG_4041,TAF1_5512,TBP_human_2930,TGIF2_FLAG_7623,THAP11_FLAG_1074,THAP11_FLAG_3081,THAP11_FLAG_4218,ZC3H4_FLAG_475,ZC3H4_FLAG_1587,ZC3H4_FLAG_1974,ZNF143_human_1069,ZNF219_FLAG_720,ZNF219_FLAG_1640,ZNF219_FLAG_17353,ZNF48_FLAG_4481,POLR2A_human_1484,ZSCAN29_iso1_FLAG_2848	30	7	6
chr8	17772599	17774599	ARID3A_human_10824,ARID4B_FLAG_27097,ARID5B_FLAG_27049,ARID5B_FLAG_36531,ASH2L_human_19953,ATF1_FLAG_6030,ATF4_FLAG_635,BCL6_iso1_FLAG_16019,BCL6_iso1_FLAG_19464,CBX5_FLAG_1709,CBX5_FLAG_3626,CEBPA_FLAG_38134,CEBPG_FLAG_30337,CREB1_FLAG_8918,CREB1_FLAG_13632,CREM_10664,CREM_16492,DMAP1_FLAG_2410,DMAP1_FLAG_10698,DRAP1_FLAG_15823,DRAP1_FLAG_18171,ELF3_FLAG_28756,EP300_17579,ERF_FLAG_11536,ETV4_5358,ETV4_11977,FOSL2_11955,FOXA1_29175,FOXA3_FLAG_20409,FOXA3_FLAG_29864,FOXK1_FLAG_8115,FOXO1_4716,FOXO1_7525,FOXP1_FLAG_15615,GABPA_FLAG_13539,GABPB1_v2_FLAG_4976,GATA4_5518,GATAD1_FLAG_1552,GATAD1_FLAG_12408,GATAD2A_FLAG_27664,GATAD2A_FLAG_29453,HBP1_FLAG_5880,HDAC2_466,HDAC2_3653,HHEX_FLAG_5669,HLF_FLAG_2886,HMG20A_FLAG_5456,HMG20B_v2_FLAG_2456,HMGXB3_FLAG_3777,HNF1A_6313,HNF4A_16709,HNF4G_10901,HOMEZ_FLAG_3693,KAT7_FLAG_443,KAT7_FLAG_901,KAT7_FLAG_3490,KAT8_FLAG_4159,KDM1A_human_602,KDM3A_FLAG_3085,KDM6A_human_7872,KDM6A_human_17991,KLF10_2844,KLF16_FLAG_1362,KLF16_FLAG_16113,KLF16_FLAG_17376,KLF6_v2_FLAG_3235,KLF6_v2_FLAG_5564,MBD4_2953,MIER2_FLAG_6097,MIXL1_FLAG_12284,MLX_FLAG_8616,MYBL2_7712,NCoA2_FLAG_2828,NCoA2_FLAG_6444,NFIC_3569,NFIL3_FLAG_14861,NR2F6_FLAG_10944,PAF1_v1_FLAG_26,PAF1_v1_FLAG_2547,PAXIP1_iso1_FLAG_450,PAXIP1_iso1_FLAG_1042,POLR2A_human_15061,POLR2A_human_21355,POLR2AphosphoS5_14569,POLR2AphosphoS5_21240,PPARG_v1_FLAG_9880,PRDM10_FLAG_6077,PROX1_9979,PROX1_13330,RAD21_FLAG_265,RARA_FLAG_30430,RCOR1_human_2433,RCOR2_FLAG_869,RCOR2_FLAG_4374,RERE_FLAG_6643,REST_6225,RREB1_iso2_FLAG_7986,RXRA_5461,RXRB_FLAG_1042,RXRB_FLAG_21680,SAP130_FLAG_37057,SAP130_FLAG_51143,SIN3B_human_663,SIX4_iso1_FLAG_3008,SMAD4_iso1_FLAG_1859,SMAD4_iso1_FLAG_27007,SOX13_iso1_FLAG_7626,SOX13_iso1_FLAG_29427,SOX13_3603,SOX5_FLAG_4579,SOX5_FLAG_15485,SP1_FLAG_1045,SP5_FLAG_16876,SREBF1_human_920,SSRP1_FLAG_4693,TAF1_8397,TAF1_10390,TBP_human_1414,TBP_human_11087,TCF25_FLAG_483,TCF7_534,TCF7_11664,TCF7L2_human_2516,TEAD1_FLAG_22795,TEAD3_FLAG_21074,TEAD4_2446,TGIF2_FLAG_805,TGIF2_FLAG_3924,THAP11_FLAG_14345,THAP11_FLAG_20719,THRA_iso1_FLAG_3563,ZBTB26_FLAG_6048,ZBTB7A_1255,ZC3H4_FLAG_1320,ZC3H4_FLAG_2423,ZC3H4_FLAG_2555,ZFP64_FLAG_4537,ZGPAT_FLAG_12884,ZGPAT_FLAG_19349,ZNF219_FLAG_1997,ZNF219_FLAG_29170,ZNF331_FLAG_1037,ZNF331_FLAG_11867,ZNF335_FLAG_1261,ZNF48_FLAG_11597,ZNF544_iso1_FLAG_4065,ZNF644_FLAG_10623,ZNF652_FLAG_4521,ZSCAN9_FLAG_4338,HMGXB4_FLAG_125,POLR2A_human_10178,POLR2AphosphoS5_9208,ZNF219_FLAG_720	109	39	18
chr8	17776812	17778812	CEBPA_FLAG_8428,CTCF_17389,FOXA1_1027,GATAD2A_FLAG_6100,GATAD2A_FLAG_18013,HLF_FLAG_24229,HNF4A_11125,NFIL3_FLAG_4549,PROX1_2594,RAD21_FLAG_25917,ZNF219_FLAG_11835,ZNF644_FLAG_8142	11	5	0
chr8	17778812	17780812	ARID4B_FLAG_3767,ARID4B_FLAG_31443,ARID4B_FLAG_36463,ARID5B_FLAG_4483,ARID5B_FLAG_4652,ARID5B_FLAG_31935,ASH2L_human_1335,ASH2L_human_21800,ATF1_FLAG_602,ATF1_FLAG_881,ATF1_FLAG_7808,BCL6_iso1_FLAG_6194,BHLHE40_human_8714,CBX5_FLAG_2996,CEBPA_FLAG_19715,CEBPA_FLAG_21792,CEBPG_FLAG_6294,CHD2_human_867,CREB1_FLAG_17324,CREM_16236,CUX1_human_470,DMAP1_FLAG_8153,DNMT3B_FLAG_3101,DRAP1_FLAG_5457,DRAP1_FLAG_10532,DRAP1_FLAG_13138,ELF3_FLAG_22658,ELF3_FLAG_28867,EP300_71,EP300_2549,ERF_FLAG_18031,ETV4_11310,FOXA3_FLAG_5902,FOXA3_FLAG_6201,FOXK1_FLAG_5887,FOXP1_FLAG_5286,FOXP1_FLAG_7823,GABPA_FLAG_12352,GABPA_FLAG_19419,GABPB1_v2_FLAG_10765,GABPB1_v2_FLAG_20235,GATAD1_FLAG_10449,GATAD1_FLAG_17120,GATAD2A_FLAG_38397,GMEB2_FLAG_3698,HBP1_FLAG_4531,HBP1_FLAG_5455,HCFC1_human_4170,HDAC2_8852,HMGXB3_FLAG_4827,HMGXB4_FLAG_1064,HOMEZ_FLAG_6771,KAT7_FLAG_2832,KAT7_FLAG_3020,KAT8_FLAG_6949,KAT8_FLAG_22948,KDM2A_FLAG_6992,KDM2A_FLAG_17286,KLF10_7742,KLF16_FLAG_1968,KLF16_FLAG_15684,KMT2B_FLAG_2567,KMT2B_FLAG_4069,KMT2B_FLAG_13613,MAZ_human_8969,MTA1_FLAG_1487,MXD4_FLAG_5310,MXD4_FLAG_10655,MYBL2_11442,NCoA2_FLAG_1035,NFIL3_FLAG_15182,NR2C2_human_373,NR2F6_FLAG_1705,NRF1_8137,POLR2A_human_9021,POLR2A_human_14078,POLR2AphosphoS5_11944,POLR2AphosphoS5_12364,RARA_FLAG_6029,RCOR1_human_302,RFX3_iso1_FLAG_3599,RFXANK_FLAG_1881,RXRB_FLAG_10110,SAP130_FLAG_21647,SAP130_FLAG_39879,SAP130_FLAG_50815,SIN3A_6631,SIN3A_8770,SMAD4_iso1_FLAG_3551,SOX13_iso1_FLAG_4592,SOX13_iso1_FLAG_19512,SOX13_550,SOX5_FLAG_8857,SUZ12_human_1256,TAF1_8852,TAF1_10600,TBP_human_858,TBP_human_3708,TCF25_FLAG_225,TCF25_FLAG_256,TCF7_1086,TEAD1_FLAG_630,TEAD1_FLAG_21713,TEAD3_FLAG_18058,TFE3_FLAG_13950,TGIF2_FLAG_942,TGIF2_FLAG_4545,TGIF2_FLAG_8915,THAP11_FLAG_560,THAP11_FLAG_22854,THAP11_FLAG_28463,UBP1_FLAG_2060,UBP1_FLAG_8347,USF1_14348,USF2_19418,YY1_5233,ZBTB26_FLAG_3972,ZBTB33_724,ZBTB7A_1187,ZBTB7A_5519,ZGPAT_FLAG_15230,ZGPAT_FLAG_23466,ZHX2_2574,ZKSCAN8_FLAG_737,ZNF143_human_15783,ZNF219_FLAG_26251,ZNF331_FLAG_8452,ZNF335_FLAG_9187,ZNF384_human_7894,ZNF48_FLAG_2697,ZNF511_FLAG_1417,ZNF511_FLAG_5457,ZNF544_iso1_FLAG_2559,ZNF544_iso1_FLAG_6423,ZNF792_FLAG_1207,ZSCAN9_FLAG_6147	92	27	17
chr8	17780812	17782812	ARID4B_FLAG_3012,ARID4B_FLAG_22853,ARID5B_FLAG_4835,ASH2L_human_6314,ASH2L_human_9929,CTCF_1886,FOXA1_25093,FOXA3_FLAG_23886,FOXK1_FLAG_870,KDM6A_human_4342,SAP130_FLAG_28871,SAP130_FLAG_43278,SIN3A_7640,TGIF2_FLAG_1881,ATF1_FLAG_602,DMAP1_FLAG_8153,HMGXB4_FLAG_1064,KAT7_FLAG_2832,TGIF2_FLAG_942	15	3	5
chr8	17939260	17941260	ARID3A_human_1316,ARID4B_FLAG_26356,ARID5B_FLAG_13379,ASH2L_human_17292,BCL6_iso1_FLAG_9429,BHLHE40_human_4456,CEBPA_FLAG_6391,CEBPB_human_7984,CHD2_human_294,CREM_4552,ELF3_FLAG_16357,ETV4_2980,FOXA1_25740,FOXA2_11719,FOXA3_FLAG_25335,FOXP1_FLAG_5403,GABPA_FLAG_6675,GABPB1_v2_FLAG_10723,GATAD2A_FLAG_22949,HLF_FLAG_19452,HLF_FLAG_21047,HNF4A_10531,HNF4G_4879,KAT7_FLAG_2814,KDM2A_FLAG_13158,KLF11_FLAG_4552,KLF16_FLAG_3527,NFIL3_FLAG_1240,NR2F6_FLAG_14187,POLR2A_human_2690,POLR2A_human_13098,PRDM10_FLAG_6771,RARA_FLAG_30525,REST_1817,RXRA_4223,RXRB_FLAG_12762,SAP130_FLAG_21601,SMAD4_iso1_FLAG_13337,SOX13_iso1_FLAG_1519,SSRP1_FLAG_1998,TBL1XR1_human_827,TBP_human_5687,TFE3_FLAG_15926,TGIF2_FLAG_448,TGIF2_FLAG_1957,THRA_iso1_FLAG_2832,THRB_FLAG_7463,USF2_2800,ZFP64_FLAG_23,ZFP64_FLAG_135,ZGPAT_FLAG_7706,ZNF219_FLAG_19116,ZNF335_FLAG_256,ZNF48_FLAG_5527	50	18	7
chr8	17941260	17943260	ARID4B_FLAG_456,ARID5B_FLAG_23673,BCL6_iso1_FLAG_876,BCL6_iso1_FLAG_10757,BHLHE40_human_4672,BHLHE40_human_13148,CEBPA_FLAG_8858,CEBPG_FLAG_4008,CREB1_FLAG_16685,CREM_6189,DMAP1_FLAG_8472,ELF3_FLAG_22090,ERF_FLAG_2270,FOXA3_FLAG_2193,GABPA_FLAG_4211,GABPA_FLAG_18085,GABPB1_v2_FLAG_10723,GABPB1_v2_FLAG_14222,GATAD1_FLAG_9667,GATAD1_FLAG_12227,GATAD2A_FLAG_37604,HDAC2_9285,HMG20A_FLAG_2434,HMGXB4_FLAG_1870,HMGXB4_FLAG_4035,HNF4A_13098,KAT8_FLAG_1833,KAT8_FLAG_13981,KAT8_FLAG_20838,KDM2A_FLAG_5393,KDM3A_FLAG_3739,KLF16_FLAG_2451,KLF16_FLAG_12829,KLF9_FLAG_3477,KMT2B_FLAG_563,KMT2B_FLAG_9010,MAX_17056,MAZ_human_134,MAZ_human_5996,MIER3_FLAG_3666,MTA1_FLAG_1825,MXD3_v1_FLAG_5469,MXD3_v1_FLAG_7911,MXD4_FLAG_1329,MXD4_FLAG_3862,MXI1_human_3444,MYBL2_4318,NFIC_3605,NR1H2_1784,NR2C2_human_140,NR2C2_human_700,NR2F1_FLAG_2983,NR2F6_FLAG_9105,NR2F6_FLAG_11386,NR2F6_FLAG_16240,POLR2A_human_9609,POLR2A_human_10460,POLR2A_human_19264,POLR2AphosphoS5_4152,POLR2AphosphoS5_12942,PRDM10_FLAG_8718,PRDM10_FLAG_11086,RARA_FLAG_23115,RXRB_FLAG_1668,SAP130_FLAG_4426,SAP130_FLAG_30041,SAP130_FLAG_44816,SIN3A_7168,SMAD4_iso1_FLAG_10512,SMAD4_iso1_FLAG_20609,SOX13_iso1_FLAG_2481,SOX13_iso1_FLAG_13896,SOX5_FLAG_8517,SP1_FLAG_2960,SP1_FLAG_4003,SP1_FLAG_11421,SP5_FLAG_10023,SP5_FLAG_15344,TAF1_11723,TBP_human_5774,TBP_human_9290,TEAD3_FLAG_773,TFAP4_8303,TFDP1_FLAG_2711,TFDP1_FLAG_6519,TFE3_FLAG_4070,TFE3_FLAG_13577,TGIF2_FLAG_7742,THAP11_FLAG_18511,THRA_iso1_FLAG_3177,USF1_13268,USF2_18266,ZFP64_FLAG_235,ZGPAT_FLAG_5852,ZNF219_FLAG_2570,ZNF219_FLAG_31885,ZNF331_FLAG_13238,ZNF580_FLAG_674,ZNF580_FLAG_1206,ZNF792_FLAG_3125,ZSCAN29_iso1_FLAG_2199,ARID4B_FLAG_26356,ASH2L_human_17292,KAT7_FLAG_2814,KDM2A_FLAG_13158,KLF11_FLAG_4552,POLR2A_human_2690,SSRP1_FLAG_1998,TGIF2_FLAG_448,THRB_FLAG_7463,ZFP64_FLAG_135,ZGPAT_FLAG_7706,ZNF48_FLAG_5527	75	25	14
chr8	18026220	18028220	FOXA1_29839,FOXA2_15647,HLF_FLAG_5277,PPARG_v1_FLAG_15894,RXRA_5061,ZNF3_FLAG_1738	6	3	0
chr8	18028220	18030220	HLF_FLAG_16404	1	1	0
chr8	18034438	18036438	MAFF_human_32445,MAFK_human_59241	2	2	0
chr8	18036438	18038438	CEBPA_FLAG_4142,FOXA1_4774,FOXA2_4713,SOX13_iso1_FLAG_3297	4	0	0
chr8	18723005	18725005	ZNF652_FLAG_1700	1	1	0
chr8	18725005	18727005	CTCF_31277,RAD21_FLAG_35864,SMC3_human_12914,ZNF143_human_5758	4	2	1
chr8	18780406	18782406	HLF_FLAG_24279,MAFK_human_17720	2	2	0
chr8	18782406	18784406	MAFF_human_6686,MAFK_human_11084,MAFK_human_17720,MAFK_human_35080	2	2	0
chr8	18787778	18789778	CEBPA_FLAG_40503,CEBPB_human_26141,CEBPG_FLAG_27974,FOXA1_22927,FOXA2_13917,FOXA3_FLAG_12264	6	2	0
chr8	18789778	18791778	MAFK_human_33714	1	1	0
chr8	18814970	18816970	ELF3_FLAG_10351,NFIA_v1_FLAG_14442,PROX1_2054,ZBTB26_FLAG_6365	4	3	0
chr8	18816970	18818970	MAFK_human_22321,NFE2L2_human_3231	2	1	0
chr8	18826092	18828092	ARID5B_FLAG_33024,CEBPA_FLAG_33581,CEBPG_FLAG_13713,ELF3_FLAG_7097,EP300_10051,FOXA1_30684,FOXA2_19781,FOXA3_FLAG_19634,FOXO1_1444,FOXP1_FLAG_6102,GATAD2A_FLAG_17535,HLF_FLAG_25502,HNF4A_3103,HNF4G_3298,NFIL3_FLAG_17318,PROX1_9317,TEAD1_FLAG_20612,TFE3_FLAG_16078,USF1_4293,USF2_10781,ZEB1_1042	21	11	1
chr8	18828092	18830092	ARID4B_FLAG_4119,ARID5B_FLAG_21868,GATAD2A_FLAG_19810,HMGXB3_FLAG_7623,HNF4A_6695,HOMEZ_FLAG_1920,MAX_13741,RAD21_FLAG_12971,RARA_FLAG_12005,RXRB_FLAG_11197,SMAD4_iso1_FLAG_18214,SOX13_iso1_FLAG_18181,TFDP1_FLAG_2589,TFE3_FLAG_4019,ZNF48_FLAG_2300	15	6	0
chr8	18834298	18836298	ARID4B_FLAG_15468,ARID5B_FLAG_11068,ASH2L_human_6180,CEBPA_FLAG_1399,CEBPA_FLAG_7097,CEBPG_FLAG_236,CEBPG_FLAG_14057,CREB1_FLAG_3244,CUX1_human_1972,ELF3_FLAG_7170,FOXA3_FLAG_400,FOXA3_FLAG_5311,FOXP1_FLAG_1955,GATAD2A_FLAG_15919,HLF_FLAG_52611,HMGXB3_FLAG_1197,NFIL3_FLAG_25670,NR2F1_FLAG_2934,NR2F6_FLAG_17369,RAD21_FLAG_12796,SAP130_FLAG_5953,SAP130_FLAG_32290,SOX13_iso1_FLAG_11736,SOX5_FLAG_13581,TEAD3_FLAG_6590,USF1_2022,ZEB1_2691,ZNF652_FLAG_7147	24	10	1
chr8	18836298	18838298	CEBPA_FLAG_16353,CEBPA_FLAG_32535,CEBPB_human_17762,CEBPB_human_21056,CEBPG_FLAG_6328,CEBPG_FLAG_23506,HLF_FLAG_30000,HLF_FLAG_51133,NFIL3_FLAG_3142,SAP130_FLAG_5953	6	4	1
chr8	18869011	18871011	MAX_17310,MXI1_human_5326,ZBTB26_FLAG_8657	3	1	0
chr8	18871011	18873011	ASH2L_human_6419,BHLHE40_human_3594,CEBPD_2202,CTCF_29569,CTCF_29609,DMAP1_FLAG_5091,GABPB1_v2_FLAG_6989,GATAD1_FLAG_526,HMGXB4_FLAG_12095,KAT8_FLAG_3450,KDM2A_FLAG_7715,MAZ_human_856,MAZ_human_1054,MXI1_human_5326,MYBL2_2721,POLR2A_human_17074,POLR2AphosphoS5_15184,RAD21_FLAG_2694,RAD21_FLAG_39877,RXRB_FLAG_5097,SAP130_FLAG_21181,SMC3_human_4355,SOX13_iso1_FLAG_2125,TAF1_9851,TBP_human_1499,TCF7_10823,TCF7L2_human_1298,THAP11_FLAG_2896,ZGPAT_FLAG_15185,ZNF143_human_5516,MAX_17310	28	7	9
chr8	18898466	18900466	ARID5B_FLAG_19641,BCL6_iso1_FLAG_3844,CEBPA_FLAG_21205,CEBPG_FLAG_3377,FOXA1_25714,FOXA2_15746,FOXA3_FLAG_26406,FOXP1_FLAG_12182,HLF_FLAG_2148,HLF_FLAG_11227	9	3	0
chr8	18900466	18902466	HLF_FLAG_27362,ZNF12_FLAG_5001	2	1	0
chr8	19135120	19137120	HNF4A_6399,HNF4G_583,MAX_11839	3	2	0
chr8	19137120	19139120	ARID3A_human_7574,ARID5B_FLAG_20389,CEBPA_FLAG_35367,CEBPG_FLAG_16581,FOXA1_423,FOXA2_8388,FOXA3_FLAG_8040,GATAD2A_FLAG_13162,HNF1A_5625,HNF4G_4665,NFIL3_FLAG_17888,SAP130_FLAG_7174,SOX13_iso1_FLAG_10743,TEAD1_FLAG_18448,TEAD3_FLAG_9993,ZNF644_FLAG_14010	16	5	1
chr8	19174864	19176864	ARID3A_human_1873,ARID5B_FLAG_26918,ASH2L_human_8284,ASH2L_human_12905,BCL6_iso1_FLAG_14479,CEBPA_FLAG_30518,CREB1_FLAG_2527,CREB1_FLAG_8289,CREM_12265,EP300_16347,FOXA1_34692,FOXA2_24270,FOXA3_FLAG_21890,FOXO1_3544,FOXP1_FLAG_11244,GATAD2A_FLAG_31864,HDAC2_6974,HLF_FLAG_46648,HNF1A_3655,KDM6A_human_3465,MAFK_human_8121,MYBL2_8027,NFIC_5876,NFIL3_FLAG_9728,NR2F2_6566,NR2F6_FLAG_20405,PPARG_v1_FLAG_12759,PROX1_3864,RARA_FLAG_22900,RERE_FLAG_4472,SAP130_FLAG_16366,SAP130_FLAG_25975,SMAD4_iso1_FLAG_8617,SOX13_iso1_FLAG_24213,SOX5_FLAG_12333,TCF7_8672,TEAD1_FLAG_7211,ZEB1_1127,ZGPAT_FLAG_9250,ZNF219_FLAG_12008,ZNF384_human_11245,ZNF7_iso2_FLAG_1708	39	13	4
chr8	19176864	19178864	ARID5B_FLAG_7947,CTCF_7352,FOXA1_18693,FOXA2_7487,FOXA3_FLAG_11918,MAFF_human_242,MAFK_human_19577,ZNF384_human_1047,ASH2L_human_8284,ASH2L_human_12905,CREB1_FLAG_2527,KDM6A_human_3465,MYBL2_8027,NFIC_5876,SAP130_FLAG_16366,ZEB1_1127,ZGPAT_FLAG_9250,ZNF7_iso2_FLAG_1708	17	5	2
chr8	19313074	19315074	MAFF_human_16392,MAFK_human_45712	2	2	0
chr8	19315074	19317074	ARID3A_human_4863,ARID4B_FLAG_11731,ARID5B_FLAG_39974,ASH2L_human_19042,BCL6_iso1_FLAG_23944,BHLHE40_human_11261,CEBPG_FLAG_14539,CREB1_FLAG_6649,CREB1_FLAG_12848,CREM_13647,ELF3_FLAG_26977,EP300_13248,ERF_FLAG_7588,ETV4_11331,FOXA1_23310,FOXA2_366,FOXA2_11320,FOXA3_FLAG_31554,FOXO1_5823,FOXP1_FLAG_8848,GABPB1_v2_FLAG_7802,GATA4_6000,GATAD2A_FLAG_25214,HMG20A_FLAG_2244,KDM1A_human_1819,KDM1A_human_4136,KDM6A_human_8089,KLF16_FLAG_9322,MAFK_human_4355,MAX_16733,MYBL2_4894,NCoA2_FLAG_6372,NFIL3_FLAG_20012,PAXIP1_iso1_FLAG_923,PRDM10_FLAG_4288,RAD21_FLAG_1536,RARA_FLAG_13338,RCOR2_FLAG_8019,RERE_FLAG_2444,RXRB_FLAG_17246,SAP130_FLAG_30278,SIX4_iso1_FLAG_1490,SMAD4_iso1_FLAG_17870,SOX13_iso1_FLAG_28265,SOX5_FLAG_19227,SP5_FLAG_4885,TCF7_8405,TCF7L2_human_516,TCF7L2_human_641,TEAD1_FLAG_11335,TFE3_FLAG_15752,TGIF2_FLAG_3740,THAP11_FLAG_15969,THRA_iso1_FLAG_2449,ZBTB21_FLAG_1741,ZGPAT_FLAG_16276,ZNF219_FLAG_24578,ZNF331_FLAG_6850,ZNF511_FLAG_6947	55	21	5
chr8	19358491	19360491	CEBPB_human_10520	1	1	0
chr8	19360491	19362491	HLF_FLAG_35848	1	1	0
chr8	19518057	19520057	ARID5B_FLAG_31404,CBX5_FLAG_2055,CEBPA_FLAG_19112,CEBPG_FLAG_6406,DRAP1_FLAG_2271,ELF3_FLAG_11781,FOS_human_3879,FOSL2_14402,FOXA3_FLAG_18872,GATAD2A_FLAG_19500,HMG20A_FLAG_3731,JUN_human_7295,JUND_human_26511,MAX_7208,MLX_FLAG_7158,NFIL3_FLAG_8542,RAD21_FLAG_10082,RARA_FLAG_12835,RXRB_FLAG_1585,SAP130_FLAG_32711,SOX13_iso1_FLAG_10062,TEAD1_FLAG_12409,TEAD3_FLAG_17734,TFE3_FLAG_15738,USF1_4477,USF2_10584,ZKSCAN8_FLAG_965,ZNF644_FLAG_16039	28	11	2
chr8	19520057	19522057	ARID3A_human_6958,ARID5B_FLAG_23200,ATF4_FLAG_1511,CEBPA_FLAG_35710,CEBPB_human_11448,CEBPG_FLAG_27727,EP300_6102,JUN_human_1163,RXRB_FLAG_2844,SOX13_iso1_FLAG_12835,TEAD1_FLAG_22132,TEAD3_FLAG_12436	12	6	1
chr8	19522057	19524057	ARID4B_FLAG_11309,ARID5B_FLAG_1959,ARID5B_FLAG_16712,ARID5B_FLAG_39383,BCL6_iso1_FLAG_15553,CEBPA_FLAG_32053,CEBPA_FLAG_43408,CEBPB_human_26848,CEBPG_FLAG_15259,CEBPG_FLAG_31033,CREM_5952,ELF3_FLAG_4822,ELF3_FLAG_20548,EP300_1501,EP300_13144,ETV4_8793,FOS_human_4447,FOSL2_2902,FOSL2_14787,FOXA1_432,FOXA1_18446,FOXA2_8560,FOXA3_FLAG_28881,FOXO1_5424,FOXP1_FLAG_9993,FOXP1_FLAG_10089,GABPA_FLAG_1021,GATA4_2262,GATAD2A_FLAG_34605,HDAC2_3372,HLF_FLAG_31256,HMG20A_FLAG_6839,HNF1A_2447,JUN_human_396,JUN_human_9970,JUND_human_8166,JUND_human_27804,KAT8_FLAG_3140,MIER2_FLAG_1150,MYBL2_712,MYBL2_7053,NFIL3_FLAG_13502,NFIL3_FLAG_24729,NR2F6_FLAG_6948,POLR2A_human_6709,PRDM10_FLAG_8314,PROX1_16171,RAD21_FLAG_12076,RARA_FLAG_19458,RARA_FLAG_21238,RERE_FLAG_2169,RREB1_iso2_FLAG_8142,RXRB_FLAG_14229,SAP130_FLAG_26674,SMAD4_iso1_FLAG_12340,SMAD4_iso1_FLAG_26633,SOX13_iso1_FLAG_20426,SOX13_iso1_FLAG_21761,SOX5_FLAG_10131,SSRP1_FLAG_3017,TBP_human_5760,TCF7_3873,TEAD1_FLAG_10231,THRB_FLAG_6074,UBP1_FLAG_7555,ZBTB21_FLAG_2763,ZGPAT_FLAG_12394,ZGPAT_FLAG_13446,ZKSCAN8_FLAG_3345,ZNF219_FLAG_28904,ZNF331_FLAG_9941,ZNF644_FLAG_14896,ZNF792_FLAG_4967	56	19	7
chr8	19611133	19613133	ARID3A_human_9809,CTCF_28264,RAD21_FLAG_37042,SMC3_human_5618	4	1	1
chr8	19613133	19615133	BCL6_iso1_FLAG_25068,CTCF_6079,KDM2A_FLAG_6600,MAX_3152	4	2	1
chr8	19615133	19617133	CEBPA_FLAG_26324,CEBPB_human_11827,CEBPG_FLAG_20108,CTCF_15531,CTCF_26118,GATAD1_FLAG_1631,GATAD2A_FLAG_20518,HLF_FLAG_47523,HMGXB4_FLAG_2368,KDM2A_FLAG_6600,NFIL3_FLAG_5995,RAD21_FLAG_28966,RAD21_FLAG_37950,SMAD4_iso1_FLAG_6037,SMC3_human_5422,ZNF652_FLAG_4059	14	6	2
chr8	19667656	19669656	JUND_human_17238	1	0	0
chr8	19669656	19671656	CTCF_14901,NRF1_1917,RAD21_FLAG_7414	3	2	0
chr8	19674108	19676108	ARID3A_human_3754,ARID4B_FLAG_26747,ARID4B_FLAG_26928,ARID5B_FLAG_12988,ARID5B_FLAG_21130,BCL6_iso1_FLAG_4945,CBX5_FLAG_1696,CEBPG_FLAG_8341,CIZ1_FLAG_719,CREM_3388,DMAP1_FLAG_13375,DRAP1_FLAG_13936,ELF3_FLAG_2495,ELF3_FLAG_4414,FOXA3_FLAG_1906,GABPA_FLAG_398,GABPA_FLAG_4705,GABPB1_v2_FLAG_1318,GABPB1_v2_FLAG_2039,GABPB1_v2_FLAG_12478,GATA4_2210,GATAD1_FLAG_14258,GATAD2A_FLAG_23686,GATAD2A_FLAG_26651,HCFC1_human_483,HMG20B_v2_FLAG_1545,HMGXB3_FLAG_3058,HMGXB3_FLAG_4241,KAT8_FLAG_5066,KAT8_FLAG_18234,KDM2A_FLAG_18255,KDM3A_FLAG_5084,KLF10_577,KLF10_2079,KLF11_FLAG_4080,KLF16_FLAG_16856,KLF6_v2_FLAG_8850,KMT2B_FLAG_6588,MAFF_human_28964,MAFK_human_56434,MAX_8536,MAZ_human_4482,MIER2_FLAG_1170,MIER2_FLAG_1441,MIXL1_FLAG_5388,MIXL1_FLAG_13071,MXD3_v1_FLAG_7074,NFIA_v1_FLAG_1487,NFIC_2920,NFIL3_FLAG_3618,NFYC_FLAG_4327,NR2F6_FLAG_11142,NR2F6_FLAG_15639,NRF1_9861,POLR2A_human_13636,POLR2A_human_18592,POLR2AphosphoS5_14379,POLR2AphosphoS5_16798,PPARG_v1_FLAG_7182,RAD21_FLAG_3437,RARA_FLAG_7621,RFX5_human_846,RFX5_human_1084,RFXANK_FLAG_257,RFXANK_FLAG_1842,RREB1_iso2_FLAG_7858,RXRB_FLAG_15036,RXRB_FLAG_16367,SAP130_FLAG_4038,SAP130_FLAG_27867,SAP130_FLAG_35688,SIN3A_990,SIN3A_1398,SIX4_iso1_FLAG_3638,SLC30A9_FLAG_2329,SMAD4_iso1_FLAG_19424,SOX5_FLAG_1882,SP1_FLAG_4360,SP5_FLAG_1667,TAF1_4065,TAF1_4934,TAF1_8675,TBP_human_284,TBP_human_7832,TBP_human_10623,TEAD1_FLAG_14660,TEAD1_FLAG_21339,TEAD3_FLAG_16147,TEAD3_FLAG_17755,TFDP1_FLAG_2296,TFE3_FLAG_6752,THAP11_FLAG_595,THAP11_FLAG_10073,THAP11_FLAG_23697,UBP1_FLAG_4701,USF1_2215,USF2_9413,YY1_828,YY1_2956,ZBTB26_FLAG_750,ZNF12_FLAG_2618,ZNF219_FLAG_8930,ZNF331_FLAG_725,ZNF331_FLAG_1391,ZNF331_FLAG_1425,ZNF331_FLAG_1505,ZNF48_FLAG_5998,ZNF511_FLAG_4919,ZNF544_iso1_FLAG_3870,ZNF644_FLAG_11833,ZNF792_FLAG_735,ZNF792_FLAG_6239,ZNF792_FLAG_7143,ZSCAN9_FLAG_369,ZSCAN9_FLAG_8089	79	28	14
chr8	19676108	19678108	MAFF_human_24698,MAFK_human_52529,GABPA_FLAG_398,MAFF_human_28964,MAFK_human_56434	3	3	0
chr8	19968536	19970536	HLF_FLAG_19149	1	1	0
chr8	19970536	19972536	CTCF_23258,RAD21_FLAG_30093	2	1	0
chr8	19978907	19980907	HLF_FLAG_2992	1	1	0
chr8	19980907	19982907	CTCF_14795,HLF_FLAG_5444,RAD21_FLAG_8114	3	2	0
chr8	20041744	20043744	CTCF_18536,RAD21_FLAG_17281,ZNF143_human_4209	3	2	0
chr8	20043744	20045744	FOSL2_4969,FOXA1_5517,GABPA_FLAG_10908,SAP130_FLAG_9700	4	1	1
chr8	20053721	20055721	ARID4B_FLAG_30867,ARID5B_FLAG_11086,BCL6_iso1_FLAG_2463,BHLHE40_human_8647,CEBPG_FLAG_5334,DRAP1_FLAG_15389,ELF3_FLAG_15390,ERF_FLAG_13374,FOXA3_FLAG_8652,GATAD1_FLAG_3124,GATAD1_FLAG_11566,GMEB2_FLAG_887,HBP1_FLAG_5955,KDM2A_FLAG_1635,KDM2A_FLAG_13678,KLF16_FLAG_17423,KLF6_v2_FLAG_4450,MAX_19344,MBD1_v1_FLAG_3890,MBD1_v2_FLAG_6926,MIER2_FLAG_10123,MLX_FLAG_3528,MXD3_v1_FLAG_5836,MXD3_v1_FLAG_8213,MXD4_FLAG_11773,MXI1_human_5198,NRF1_9059,POLR2A_human_19491,POLR2AphosphoS5_19680,REST_7914,RXRB_FLAG_14503,SAP130_FLAG_47973,SMAD4_iso1_FLAG_14528,SOX13_iso1_FLAG_12932,SP1_FLAG_6685,TAF1_13858,TBP_human_8437,TFDP1_FLAG_7734,TFE3_FLAG_15070,TGIF2_FLAG_11453,THAP11_FLAG_14050,THRA_iso1_FLAG_257,THRA_iso1_FLAG_6049,UBP1_FLAG_3886,USF1_10524,USF2_13421,YY1_5424,ZBTB26_FLAG_3345,ZHX3_iso1_FLAG_1194,ZNF12_FLAG_3262,ZNF219_FLAG_1388,ZNF219_FLAG_1404,ZNF281_FLAG_1089,ZNF331_FLAG_14189,ZNF334_iso1_FLAG_282,ZNF511_FLAG_96,ZNF511_FLAG_4704,ZNF544_iso1_FLAG_4513,ZNF792_FLAG_5788,ZSCAN9_FLAG_5214	54	17	7
chr8	20055721	20057721	SAP130_FLAG_6413,USF1_11761,USF2_15745	3	1	1
chr8	20057721	20059721	ARID4B_FLAG_11886,ARID5B_FLAG_32423,ATF4_FLAG_475,CEBPA_FLAG_44990,CEBPB_human_28327,CEBPG_FLAG_33254,CREB1_FLAG_5906,ELF3_FLAG_21895,FOXA3_FLAG_21188,FOXP1_FLAG_4455,GATAD2A_FLAG_35331,HLF_FLAG_54086,HOMEZ_FLAG_8803,KAT8_FLAG_6570,KLF6_v2_FLAG_4239,MIXL1_FLAG_7970,NFIL3_FLAG_26917,RARA_FLAG_5752,SAP130_FLAG_37807,SOX13_iso1_FLAG_15924,TBL1XR1_human_4397,TEAD1_FLAG_8624,TGIF2_FLAG_9501,THAP11_FLAG_12688,ZFP1_v1_FLAG_4183,ZNF219_FLAG_8007,ZNF331_FLAG_532,ZNF331_FLAG_5177,ZNF644_FLAG_13841	28	12	3
chr8	20852041	20854041	JUN_human_6742,JUND_human_23360	2	0	0
chr8	20854041	20856041	CTCF_7642,RAD21_FLAG_967	2	1	0
chr8	21639284	21641284	CTCF_1106	1	1	0
chr8	21641284	21643284	CTCF_39396,KDM2A_FLAG_12181,KDM6A_human_16123,RAD21_FLAG_52461,ZNF143_human_4594,ZNF48_FLAG_3152	6	2	2
chr8	21772163	21774163	ARID4B_FLAG_6073,CTCF_34217,FOSL2_6940,FOXA3_FLAG_5234,GATAD1_FLAG_2261,JUND_human_9607,KDM6A_human_6687,RAD21_FLAG_44595,SMC3_human_9959,TEAD1_FLAG_10556,TEAD3_FLAG_16821,THAP11_FLAG_16675,ZNF143_human_1488	13	4	2
chr8	21774163	21776163	CREM_4261,FOXK1_FLAG_1687,GABPA_FLAG_17269,HCFC1_human_3238,KLF10_6707,NFYC_FLAG_3459,POLR2AphosphoS5_11361,RXRB_FLAG_9081,SAP130_FLAG_27187,SAP130_FLAG_37596,SIN3A_3343,THAP11_FLAG_23589,THAP11_FLAG_28196,THRA_iso1_FLAG_8113,THRB_FLAG_7489,ZFP64_FLAG_4872,ZMYM3_1233,ZNF143_human_14805	16	6	4
chr8	21776163	21778163	ARID4B_FLAG_3985,ASH2L_human_4277,FOXA1_31547,FOXA2_21616,FOXA3_FLAG_29489,FOXK1_FLAG_7391,GABPA_FLAG_9526,GABPB1_v2_FLAG_2387,GABPB1_v2_FLAG_12308,GATAD1_FLAG_10728,HLF_FLAG_20270,KLF10_1536,MAX_5968,MAZ_human_7609,NFYC_FLAG_1029,NRF1_1002,NRF1_8939,SIN3A_4512,TAF1_8906,THAP11_FLAG_25500,YY1_4756,ZNF281_FLAG_1357,ZNF580_FLAG_1759,CREM_4261,FOXK1_FLAG_1687,GABPA_FLAG_17269,HCFC1_human_3238,KLF10_6707,NFYC_FLAG_3459,POLR2AphosphoS5_11361,RXRB_FLAG_9081,SAP130_FLAG_27187,SAP130_FLAG_37596,SIN3A_3343,THAP11_FLAG_23589,THAP11_FLAG_28196,THRA_iso1_FLAG_8113,THRB_FLAG_7489,ZFP64_FLAG_4872,ZNF143_human_14805	30	11	5
chr8	21778163	21780163	ARID3A_human_5742,CTCF_11089,RAD21_FLAG_14627,USF2_1687,ZNF652_FLAG_1594,ARID4B_FLAG_3985,ASH2L_human_4277	7	2	0
chr8	21857858	21859858	CTCF_11375,FOXA1_23849,FOXA2_2359	3	1	0
chr8	21859858	21861858	MIER2_FLAG_3111,REST_6942	2	0	1
chr8	21880056	21882056	ARID4B_FLAG_11691,ARID5B_FLAG_12493,BCL6_iso1_FLAG_8152,BHLHE40_human_10836,ELF3_FLAG_17388,GATAD1_FLAG_10983,GATAD2A_FLAG_10413,KDM2A_FLAG_8610,MAX_11760,MLX_FLAG_8229,POLR2AphosphoS5_8979,RAD21_FLAG_582,SAP130_FLAG_42275,SMAD4_iso1_FLAG_12339,SOX13_iso1_FLAG_5039,TAF1_4043,TFAP4_8685,TFE3_FLAG_12649,USF1_14089,USF2_18465,ZNF3_FLAG_3104,ZNF48_FLAG_7049	22	7	4
chr8	21882056	21884056	ARID4B_FLAG_22598,ARID4B_FLAG_24325,CEBPA_FLAG_34418,CEBPB_human_21300,CEBPD_2161,CEBPG_FLAG_30167,ELF3_FLAG_2167,ERF_FLAG_10211,GABPB1_v2_FLAG_1818,GATAD1_FLAG_4230,GATAD2A_FLAG_12901,HNF4A_12956,HNF4G_9969,KMT2B_FLAG_4306,NR2F6_FLAG_8279,NRF1_5577,POLR2A_human_3623,POLR2AphosphoS5_8391,PROX1_4585,REST_5775,SAP130_FLAG_35632,SMAD4_iso1_FLAG_4420,TAF1_1800,TAF1_5917,TFAP4_9041,ZNF48_FLAG_7049	24	10	5
chr8	21884056	21886056	ARID5B_FLAG_17112,FOXA1_2189,SAP130_FLAG_17240,TEAD3_FLAG_4125	4	1	1
chr8	21893837	21895837	ARID4B_FLAG_1511,ARID4B_FLAG_22339,ARID5B_FLAG_3663,CTCF_14907,CTCF_41018,FOXA1_22472,FOXA2_14378,FOXA3_FLAG_6857,GABPA_FLAG_1898,HMGXB4_FLAG_6389,KDM2A_FLAG_1889,KDM2A_FLAG_4152,KDM2A_FLAG_15269,KDM6A_human_748,KDM6A_human_5694,MAFK_human_4401,NR2F6_FLAG_12962,RAD21_FLAG_2712,RAD21_FLAG_48978,RARA_FLAG_6397,RXRB_FLAG_9289,SAP130_FLAG_1251,SAP130_FLAG_2724,SAP130_FLAG_11991,SMAD4_iso1_FLAG_297,SMAD4_iso1_FLAG_1486,SOX13_iso1_FLAG_443,SOX13_iso1_FLAG_821,TCF25_FLAG_316,THRA_iso1_FLAG_8780,THRB_FLAG_5278,ZEB1_1736,ZGPAT_FLAG_3110,ZNF143_human_5147,ZNF219_FLAG_10510	25	9	3
chr8	21895837	21897837	NR2F6_FLAG_4128,ZNF189_436	2	1	0
chr8	21910223	21912223	ARID4B_FLAG_28189,ARID5B_FLAG_23566,CTCF_40396,DRAP1_FLAG_12981,ELF3_FLAG_3763,EP300_1783,FOXA3_FLAG_16649,GATAD1_FLAG_9988,GATAD2A_FLAG_12330,GATAD2A_FLAG_28265,HMGXB4_FLAG_3830,HNF1A_8238,HNF4A_2223,KAT8_FLAG_8762,KDM2A_FLAG_3621,KLF10_248,KLF10_1002,KMT2B_FLAG_1308,KMT2B_FLAG_5430,MAZ_human_2790,MAZ_human_4353,MLX_FLAG_4521,NFIA_v1_FLAG_12592,NR2F6_FLAG_1195,NR2F6_FLAG_8425,NR2F6_FLAG_16597,POLR2AphosphoS5_12960,PRDM10_FLAG_7506,RAD21_FLAG_53435,RARA_FLAG_926,RARA_FLAG_13033,RREB1_iso2_FLAG_411,RXRB_FLAG_219,RXRB_FLAG_3902,RXRB_FLAG_6130,SAP130_FLAG_22201,SAP130_FLAG_38435,SAP130_FLAG_40674,SMAD4_iso1_FLAG_18128,SMC3_human_7212,SOX13_iso1_FLAG_205,SOX13_iso1_FLAG_5055,SOX5_FLAG_3974,SP1_FLAG_73,SP1_FLAG_3497,SP5_FLAG_14903,SSRP1_FLAG_3395,TEAD3_FLAG_1961,THAP11_FLAG_12251,UBP1_FLAG_5291,ZBTB7A_3321,ZGPAT_FLAG_11625,ZGPAT_FLAG_16528,ZNF219_FLAG_13721,ZNF219_FLAG_18839,ZNF48_FLAG_7062,ZNF511_FLAG_4855	42	14	7
chr8	21912223	21914223	RFX3_iso1_FLAG_2574,RFX3_iso1_FLAG_3284,RFX5_human_1540,SAP130_FLAG_1127,SAP130_FLAG_14737,TFAP4_9305,USF1_8895,USF2_11546	6	4	1
chr8	21915437	21917437	ARID5B_FLAG_16187,BCL6_iso1_FLAG_5269,DMAP1_FLAG_9502,DRAP1_FLAG_1978,ETV4_1122,FOXA3_FLAG_5227,GABPB1_v2_FLAG_4043,GATAD2A_FLAG_8770,HLF_FLAG_40638,HNF4A_9054,HNF4G_4138,MIXL1_FLAG_6070,NFIA_v1_FLAG_13584,NFIL3_FLAG_20999,NRF1_5924,PPARG_v1_FLAG_9089,RAD21_FLAG_2926,RARA_FLAG_9090,SAP130_FLAG_2385,SAP130_FLAG_22929,SAP130_FLAG_38810,SMAD4_iso1_FLAG_28181,TEAD1_FLAG_4066,ZNF219_FLAG_11552	22	10	2
chr8	21917437	21919437	ARID4B_FLAG_34739,ARID5B_FLAG_14269,ARID5B_FLAG_18762,ASH2L_human_6422,ASH2L_human_15793,ASH2L_human_18935,BCL6_iso1_FLAG_5171,CREB1_FLAG_2739,CREB1_FLAG_11475,DMAP1_FLAG_6025,DRAP1_FLAG_8717,DRAP1_FLAG_13778,ERF_FLAG_11284,FOSL2_8464,FOXA1_3866,FOXP1_FLAG_3523,GABPA_FLAG_4378,GABPA_FLAG_9644,GABPB1_v2_FLAG_3092,GATAD2A_FLAG_4635,GATAD2A_FLAG_21277,HMG20B_v2_FLAG_5040,HNF1A_8405,JUND_human_26931,KAT8_FLAG_19007,KDM1A_human_7031,KDM2A_FLAG_7492,KLF11_FLAG_3110,MBD4_267,MBD4_1550,MLX_FLAG_2679,NFIL3_FLAG_9938,NRF1_6672,NRF1_11582,POLR2AphosphoS5_4626,POLR2AphosphoS5_5569,PPARG_v1_FLAG_10695,RARA_FLAG_7,RARA_FLAG_8142,RARA_FLAG_8518,RREB1_iso2_FLAG_8014,RXRB_FLAG_18072,SAP130_FLAG_5017,SAP130_FLAG_46482,SLC30A9_FLAG_768,SLC30A9_FLAG_3653,SMAD4_iso1_FLAG_178,SMAD4_iso1_FLAG_828,SMAD4_iso1_FLAG_3585,SMAD4_iso1_FLAG_6529,SP5_FLAG_197,SP5_FLAG_14616,SSRP1_FLAG_646,SSRP1_FLAG_836,TFDP1_FLAG_1938,TGIF2_FLAG_6973,UBP1_FLAG_4003,ZFP1_v1_FLAG_1057,ZGPAT_FLAG_15954,ZKSCAN8_FLAG_1194,ZNF219_FLAG_1100,ZNF219_FLAG_19362,ZNF281_FLAG_4777,ZNF48_FLAG_6911,ZNF48_FLAG_11600,ZNF580_FLAG_4802,ZNF652_FLAG_6878,ZNF792_FLAG_8256,ZSCAN9_FLAG_3761,ETV4_1122,GABPB1_v2_FLAG_4043,SAP130_FLAG_38810	50	17	6
chr8	21944169	21946169	POLR2A_human_14847,POLR2AphosphoS5_10080	2	0	2
chr8	21946169	21948169	ARID4B_FLAG_9522,GABPB1_v2_FLAG_1451,GABPB1_v2_FLAG_8489,HBP1_FLAG_608,HBP1_FLAG_985,MAX_9938,POLR2A_human_657,POLR2A_human_4697,TAF1_6964,ZBTB7A_948,ZMYM3_7018	8	2	2
chr8	21963426	21965426	CEBPA_FLAG_30859,CEBPB_human_20846,CEBPG_FLAG_20574,HLF_FLAG_27058,RREB1_iso2_FLAG_4166,ZNF12_FLAG_9855,ZNF384_human_1180	7	4	0
chr8	21965426	21967426	ARID4B_FLAG_15312,ARID5B_FLAG_25938,ATF1_FLAG_8902,BCL6_iso1_FLAG_8015,BHLHE40_human_11586,CEBPG_FLAG_8021,CREM_16081,ELF3_FLAG_26020,ERF_FLAG_2268,FOS_human_2768,GABPB1_v2_FLAG_11604,GATAD1_FLAG_8236,GATAD2A_FLAG_7558,HNF4A_1374,JUN_human_10340,JUND_human_27869,KDM2A_FLAG_2403,KLF6_v2_FLAG_1278,MXD4_FLAG_575,MXD4_FLAG_3090,MXI1_human_1360,NFIL3_FLAG_774,NFYC_FLAG_8671,NR2F6_FLAG_7079,POLR2A_human_15910,POLR2AphosphoS5_12509,RARA_FLAG_1006,RARA_FLAG_2592,RFX5_human_2994,SAP130_FLAG_42341,SIN3A_2967,SIN3A_10314,SMAD4_iso1_FLAG_2445,SOX13_iso1_FLAG_4049,SP1_FLAG_1500,TBL1XR1_human_140,TBL1XR1_human_571,TEAD3_FLAG_4575,TEAD3_FLAG_8518,TGIF2_FLAG_8207,THAP11_FLAG_10123,THAP11_FLAG_15522,USF1_474,USF2_9144,ZBTB21_FLAG_5325,ZC3H4_FLAG_1305,ZHX2_5119,ZHX3_iso1_FLAG_2012,ZNF219_FLAG_3118,ZNF219_FLAG_18993	43	13	6
chr8	21967426	21969426	ARID4B_FLAG_32043,ARID5B_FLAG_31081,ASH2L_human_17976,ATF1_FLAG_4228,BCL6_iso1_FLAG_14524,CREM_10181,DMAP1_FLAG_6810,DRAP1_FLAG_13811,ELF3_FLAG_53,ELF3_FLAG_154,ELF3_FLAG_480,ELF3_FLAG_21388,EP300_12690,ERF_FLAG_7477,FOXA1_37612,FOXA3_FLAG_34856,FOXK1_FLAG_7460,FOXO1_5083,FOXP1_FLAG_17906,GATAD1_FLAG_9124,GATAD2A_FLAG_33424,HBP1_FLAG_960,HBP1_FLAG_2370,HDAC2_3090,HHEX_FLAG_2361,HNF4A_16085,JUN_human_4259,JUND_human_15020,KDM1A_human_9426,KDM2A_FLAG_10644,KDM6A_human_1102,KDM6A_human_19197,KLF11_FLAG_4628,KMT2B_FLAG_6842,MAZ_human_4799,MIER2_FLAG_4093,MIER3_FLAG_4645,MIXL1_FLAG_8440,MYBL2_12135,NCoA2_FLAG_1363,NFIC_6897,NFIL3_FLAG_17746,NR2F6_FLAG_15381,NRF1_9651,POLR2A_human_11918,POLR2A_human_16328,POLR2AphosphoS5_17465,PPARG_v1_FLAG_2104,PRDM10_FLAG_1574,PRDM10_FLAG_3147,PRDM10_FLAG_3360,PROX1_19435,RAD21_FLAG_16631,RARA_FLAG_23327,RCOR2_FLAG_14011,RERE_FLAG_4726,RREB1_iso2_FLAG_210,RREB1_iso2_FLAG_527,RXRB_FLAG_23099,SAP130_FLAG_40213,SIN3A_1152,SIX4_iso1_FLAG_1795,SLC30A9_FLAG_3254,SMAD4_iso1_FLAG_7768,SMAD4_iso1_FLAG_32176,SMC3_human_49,SMC3_human_299,SOX13_iso1_FLAG_31609,SOX13_4006,SOX5_FLAG_19199,SP5_FLAG_16684,SSRP1_FLAG_1324,SSRP1_FLAG_1604,TEAD1_FLAG_13137,TFE3_FLAG_1793,TGIF2_FLAG_1785,THAP11_FLAG_326,THAP11_FLAG_4293,THRA_iso1_FLAG_10016,THRB_FLAG_2171,UBP1_FLAG_2236,ZBTB21_FLAG_531,ZBTB21_FLAG_3092,ZGPAT_FLAG_7672,ZMYM3_8710,ZNF12_FLAG_8791,ZNF189_1321,ZNF219_FLAG_30007,ZNF3_FLAG_732,ZNF331_FLAG_10558,ZNF48_FLAG_8539,ZNF792_FLAG_9803,ARID4B_FLAG_15312,ATF1_FLAG_8902,CREM_16081,GABPB1_v2_FLAG_11604,GATAD2A_FLAG_7558,MXD4_FLAG_575,TBL1XR1_human_140,THAP11_FLAG_10123,USF1_474,USF2_9144,ZHX3_iso1_FLAG_2012	84	26	15
chr8	21969426	21971426	ARID4B_FLAG_7990,ARID4B_FLAG_21926,ARID5B_FLAG_32434,ATF1_FLAG_2887,ATF4_FLAG_1723,BCL6_iso1_FLAG_14920,CEBPA_FLAG_42518,CEBPB_human_21594,CEBPG_FLAG_33608,ERF_FLAG_2352,FOXA1_24201,FOXA3_FLAG_16210,GATAD2A_FLAG_16599,HLF_FLAG_45316,HLF_FLAG_51939,JUND_human_11402,KAT2B_human_12,KAT8_FLAG_6062,MIER2_FLAG_4159,NCoA2_FLAG_984,NFIA_v1_FLAG_1701,NFIL3_FLAG_21417,NFIL3_FLAG_25056,NR2F6_FLAG_18090,POLR2AphosphoS5_8541,PROX1_13738,RARA_FLAG_26216,RCOR2_FLAG_9677,RREB1_iso2_FLAG_6987,RXRB_FLAG_26399,SAP130_FLAG_35686,SMAD4_iso1_FLAG_31107,SOX13_iso1_FLAG_17716,SOX13_iso1_FLAG_28476,SOX5_FLAG_15911,SP1_FLAG_2251,SP5_FLAG_3659,TBP_human_3638,TEAD1_FLAG_25341,TEAD3_FLAG_23554,TEAD4_1069,THRA_iso1_FLAG_12590,THRB_FLAG_8258,ZGPAT_FLAG_7685,ZMYM3_6470,ZNF219_FLAG_2506,ZNF219_FLAG_17407,ZNF331_FLAG_2107,ZNF48_FLAG_4907,ASH2L_human_17976,DMAP1_FLAG_6810,HBP1_FLAG_960,HBP1_FLAG_2370,KDM2A_FLAG_10644,KDM6A_human_1102,KLF11_FLAG_4628,MAZ_human_4799,MIER3_FLAG_4645,MYBL2_12135,NRF1_9651,POLR2A_human_16328,POLR2AphosphoS5_17465,SLC30A9_FLAG_3254,SMC3_human_49,THAP11_FLAG_326,THAP11_FLAG_4293,UBP1_FLAG_2236,ZNF48_FLAG_8539	59	21	12
chr8	21971426	21973426	CTCF_13568,NR2F6_FLAG_6,NR2F6_FLAG_3351,RAD21_FLAG_34286,SMAD4_iso1_FLAG_20872,ZNF48_FLAG_5015	6	2	0
chr8	21990019	21992019	RXRB_FLAG_12210,THRA_iso1_FLAG_8568,THRB_FLAG_3929	3	3	0
chr8	21992019	21994019	USF2_7481	1	0	0
chr8	21994019	21996019	ARID4B_FLAG_21105,BCL6_iso1_FLAG_3658,CTCF_43505,FOXA1_6404,FOXA3_FLAG_12423,GABPB1_v2_FLAG_6021,GATAD2A_FLAG_11090,HMGXB4_FLAG_6547,KDM2A_FLAG_15126,KDM6A_human_10910,MAZ_human_2526,NFIA_v1_FLAG_11441,NR2F6_FLAG_17110,RAD21_FLAG_53148,RARA_FLAG_10392,RXRA_3058,RXRB_FLAG_23440,SAP130_FLAG_11973,SMAD4_iso1_FLAG_9347,SMC3_human_13640,THRA_iso1_FLAG_12120,THRB_FLAG_7922,ZGPAT_FLAG_11909,ZNF143_human_8158	24	9	4
chr8	21998001	22000001	ARID4B_FLAG_13696,ARID4B_FLAG_32409,ASH2L_human_16868,DMAP1_FLAG_4453,DRAP1_FLAG_8491,FOXA3_FLAG_1280,FOXA3_FLAG_1836,GABPB1_v2_FLAG_7671,GATAD1_FLAG_10698,GATAD2A_FLAG_11712,HBP1_FLAG_7602,HDAC2_6527,KLF16_FLAG_2873,MAZ_human_2177,MXD3_v1_FLAG_1300,MXD4_FLAG_5784,MYBL2_10455,NFIA_v1_FLAG_4042,NFYC_FLAG_7901,NRF1_10623,POLR2A_human_15629,POLR2AphosphoS5_13253,RAD21_FLAG_24428,SAP130_FLAG_52170,SIN3A_11161,SIN3B_human_2731,SMAD4_iso1_FLAG_11661,SP1_FLAG_6168,SP1_FLAG_10443,TGIF2_FLAG_417,TGIF2_FLAG_2848,TGIF2_FLAG_5533,THAP11_FLAG_17273,USF1_6943,USF2_13739,YY1_1020,ZNF219_FLAG_3320,ZNF652_FLAG_8011	33	9	7
chr8	22000001	22002001	BHLHE40_human_7286,FOXA1_33822,FOXA3_FLAG_31358,KDM2A_FLAG_3547,RFX3_iso1_FLAG_2149,SAP130_FLAG_25404,ZNF644_FLAG_3878,NFIA_v1_FLAG_4042	8	3	2
chr8	22003624	22005624	BHLHE40_human_3136,CTCF_33310,RAD21_FLAG_30583	3	2	0
chr8	22005624	22007624	MAFF_human_30632,MAFK_human_56351	2	2	0
chr8	22060549	22062549	FOSL2_9711,FOXA1_12997,FOXA3_FLAG_10798	3	0	0
chr8	22062549	22064549	ARID5B_FLAG_19686,EP300_3815,FOSL2_11808,HNF4A_12432,HNF4G_6811,MTA1_FLAG_497,NR2F6_FLAG_6939,PROX1_16064,RAD21_FLAG_12962,RARA_FLAG_11161,RXRB_FLAG_14775,SAP130_FLAG_30719,ZNF219_FLAG_8288,ZNF281_FLAG_5057	14	6	2
chr8	22075200	22077200	CEBPA_FLAG_11811,CEBPG_FLAG_12270,HNF4A_4468,ZNF12_FLAG_9770	4	2	0
chr8	22077200	22079200	ARID5B_FLAG_35867,BHLHE40_human_10198,DMAP1_FLAG_10756,EP300_808,FOS_human_1162,FOXA1_17732,FOXA3_FLAG_11244,GATAD1_FLAG_4774,GATAD2A_FLAG_31351,HDAC2_6610,HNF4A_18057,HNF4G_13829,KAT8_FLAG_10376,MAZ_human_7127,MXD4_FLAG_2370,MYBL2_2848,NFIL3_FLAG_8652,NR2F1_FLAG_4009,NR2F6_FLAG_18651,NRF1_3025,PAXIP1_iso1_FLAG_668,PBX2_FLAG_978,PRDM10_FLAG_6710,PROX1_11448,RARA_FLAG_21176,RCOR2_FLAG_6683,RREB1_iso2_FLAG_4114,RXRB_FLAG_15519,SIX4_iso1_FLAG_1949,SMAD4_iso1_FLAG_24706,SOX13_iso1_FLAG_6573,SOX13_601,SOX5_FLAG_6976,SP1_FLAG_2474,SP5_FLAG_16952,TAF1_1239,TAF1_1455,TEAD3_FLAG_8988,TFAP4_6683,TFE3_FLAG_1230,TFE3_FLAG_13857,UBP1_FLAG_1242,UBP1_FLAG_1917,USF1_7783,USF2_13084,ZHX2_2055,ZNF219_FLAG_26781,ZNF48_FLAG_1656,ZNF644_FLAG_15654,ZNF12_FLAG_9770	47	18	6
chr8	22081797	22083797	CTCF_490,RAD21_FLAG_1003,TFAP4_984	3	2	0
chr8	22083797	22085797	ARID4B_FLAG_8072,ARID5B_FLAG_4945,FOSL2_9549,RAD21_FLAG_25640,RARA_FLAG_16679,RCOR2_FLAG_6049,SAP130_FLAG_14168,ZNF219_FLAG_13164	8	1	1
chr8	22088680	22090680	NRF1_2079,RFX5_human_4089	2	2	0
chr8	22090680	22092680	CTCF_17441,MAX_4121,RAD21_FLAG_34166	3	2	0
chr8	22100210	22102210	ARID4B_FLAG_3950,ARID5B_FLAG_17184,CEBPA_FLAG_34192,CEBPB_human_17737,CEBPG_FLAG_22987,FOXA1_18847,FOXA2_86,FOXA2_11778,GATAD2A_FLAG_14101,HLF_FLAG_19779,MBD4_2229,RCOR2_FLAG_5245,TEAD1_FLAG_10162,ZNF335_FLAG_5272	13	4	0
chr8	22102210	22104210	ARID3A_human_4857,ARID4B_FLAG_29060,ARID4B_FLAG_37385,ARID5B_FLAG_18393,ASH2L_human_2590,ASH2L_human_21782,ATF1_FLAG_5991,ATF1_FLAG_9208,BCL6_iso1_FLAG_1062,BCL6_iso1_FLAG_18093,CBX5_FLAG_3406,CEBPD_5684,CIZ1_FLAG_1422,CREB1_FLAG_1792,CREB1_FLAG_18871,CREM_6937,CREM_15644,DMAP1_FLAG_15608,DMAP1_FLAG_17656,DRAP1_FLAG_10280,DRAP1_FLAG_18622,ELF3_FLAG_26070,EP300_815,ERF_FLAG_2821,FOXA3_FLAG_19589,FOXK1_FLAG_4923,GABPA_FLAG_17233,GABPA_FLAG_18633,GABPB1_v2_FLAG_18336,GABPB1_v2_FLAG_21250,GATA4_5650,GATAD1_FLAG_2160,GATAD1_FLAG_17142,GATAD2A_FLAG_28564,GMEB2_FLAG_595,HCFC1_human_3028,HMGXB3_FLAG_4081,HMGXB4_FLAG_10989,KAT7_FLAG_3997,KAT8_FLAG_24297,KDM2A_FLAG_19574,KLF10_5571,KLF16_FLAG_19905,KLF6_v2_FLAG_10312,KLF9_FLAG_140,KLF9_FLAG_2215,KMT2B_FLAG_10325,MAX_19390,MAZ_human_2276,MBD4_2229,MIXL1_FLAG_1080,MIXL1_FLAG_6543,MXD3_v1_FLAG_8314,MXD3_v1_FLAG_9744,MXD4_FLAG_12369,MXI1_human_8028,MYBL2_1946,MYBL2_8116,MYC_human_447,NFIC_2860,POLR2A_human_22669,POLR2AphosphoS2_human_3009,POLR2AphosphoS5_22849,PPARG_v1_FLAG_1280,PPARG_v1_FLAG_10611,PRDM10_FLAG_1903,RAD21_FLAG_6870,RARA_FLAG_12800,RCOR1_human_120,RCOR1_human_1893,RCOR2_FLAG_8462,REST_6130,RUVBL1_2057,RXRB_FLAG_12834,SAP130_FLAG_10210,SAP130_FLAG_51374,SIN3A_7224,SIN3A_8371,SMAD4_iso1_FLAG_105,SMAD4_iso1_FLAG_19398,SOX13_iso1_FLAG_10930,SOX5_FLAG_3117,SP1_FLAG_613,SP1_FLAG_11101,SP2_586,SP5_FLAG_11250,TAF1_13450,TBP_human_12383,TEAD1_FLAG_3804,TFAP4_1871,TFE3_FLAG_6895,THAP11_FLAG_25908,THRA_iso1_FLAG_6714,UBP1_FLAG_7709,USF1_12650,USF2_16669,YY1_6750,ZBTB21_FLAG_3954,ZBTB26_FLAG_363,ZBTB26_FLAG_3537,ZFP64_FLAG_282,ZFP64_FLAG_3593,ZGPAT_FLAG_14911,ZGPAT_FLAG_26692,ZHX2_4324,ZHX3_iso1_FLAG_1078,ZKSCAN8_FLAG_3780,ZNF12_FLAG_4944,ZNF143_human_1222,ZNF219_FLAG_13732,ZNF331_FLAG_10990,ZNF48_FLAG_3749,ZNF48_FLAG_9178,ZNF511_FLAG_2462,ZNF511_FLAG_7794,ZNF544_iso1_FLAG_1023,ZNF792_FLAG_360,ZNF792_FLAG_9685,ZSCAN9_FLAG_9591,ZNF335_FLAG_5272	93	25	16
chr8	22140635	22142635	BCL6_iso1_FLAG_15439,FOXA1_9957,FOXP1_FLAG_5170,GATAD2A_FLAG_5393,HNF1A_1414,RARA_FLAG_2990,SAP130_FLAG_4719,SOX13_iso1_FLAG_23540,TFE3_FLAG_6357,USF2_6691	10	4	1
chr8	22142635	22144635	HLF_FLAG_3088	1	1	0
chr8	22144635	22146635	ARID3A_human_8777,ARID4B_FLAG_34650,ARID5B_FLAG_35495,ASH2L_human_20223,ATF1_FLAG_7411,BCL6_iso1_FLAG_23065,CBX5_FLAG_3924,CEBPA_FLAG_12969,CEBPG_FLAG_18519,CREB1_FLAG_16373,CREM_14897,CTCF_28077,DRAP1_FLAG_14268,ELF3_FLAG_27108,EP300_15295,ERF_FLAG_16125,ETV4_11111,FOXA1_17328,FOXA2_4981,FOXA3_FLAG_29062,FOXO1_5391,FOXP1_FLAG_8271,GABPA_FLAG_15538,GATAD1_FLAG_9879,GATAD2A_FLAG_32112,HDAC2_5076,HMG20A_FLAG_3732,HMG20B_v2_FLAG_3086,HNF1A_2569,HNF4A_15615,HNF4G_11063,KAT8_FLAG_12154,KDM1A_human_7810,KDM6A_human_19237,KLF9_FLAG_281,KLF9_FLAG_2456,KMT2B_FLAG_9255,MAX_16360,MBD4_1075,MIER3_FLAG_786,MIER3_FLAG_1307,MIXL1_FLAG_16022,MLX_FLAG_2682,MXD4_FLAG_10952,MYBL2_8876,NFIL3_FLAG_18924,NR2F6_FLAG_16890,PAXIP1_iso1_FLAG_1495,PBX2_FLAG_3881,POLR2AphosphoS5_9489,PROX1_375,PROX1_12244,RAD21_FLAG_39443,RARA_FLAG_25149,RCOR2_FLAG_13999,REST_363,RREB1_iso2_FLAG_5146,RXRB_FLAG_20480,SAP130_FLAG_51210,SIN3A_8583,SMAD4_iso1_FLAG_23497,SMC3_human_15374,SOX13_iso1_FLAG_25833,SOX5_FLAG_10826,SP5_FLAG_7689,TCF7_5100,TEAD1_FLAG_15552,TEAD3_FLAG_12642,TFE3_FLAG_10229,TGIF2_FLAG_10259,THAP11_FLAG_16962,THRA_iso1_FLAG_1614,ZBTB21_FLAG_96,ZBTB21_FLAG_4162,ZGPAT_FLAG_16825,ZHX2_775,ZKSCAN8_FLAG_345,ZKSCAN8_FLAG_883,ZMYM3_8796,ZNF12_FLAG_6433,ZNF219_FLAG_22474,ZNF384_human_1060,ZNF511_FLAG_4760,ZNF544_iso1_FLAG_1070,ZNF652_FLAG_646,ZNF792_FLAG_5546	81	29	13
chr8	22175691	22177691	ARID5B_FLAG_11667,CEBPA_FLAG_17205,HMG20B_v2_FLAG_5427,NR2F6_FLAG_10912,PROX1_11529,TCF7_5431,TCF7L2_human_1477	7	3	0
chr8	22177691	22179691	ZNF7_iso2_FLAG_4075	1	0	0
chr8	22212733	22214733	ARID4B_FLAG_6670,ARID5B_FLAG_37640,ATF3_240,BCL6_iso1_FLAG_27692,BHLHE40_human_11965,CEBPA_FLAG_4261,CEBPA_FLAG_41206,CEBPB_human_10734,CEBPG_FLAG_8058,CEBPG_FLAG_23660,CREM_12938,DMAP1_FLAG_6009,DRAP1_FLAG_1805,ELF3_FLAG_15848,EP300_16849,ETV4_9190,FOXA1_21194,FOXA3_FLAG_23486,FOXK1_FLAG_4818,GABPA_FLAG_2752,GATA4_3461,GATAD2A_FLAG_32404,HDAC2_4482,HLF_FLAG_703,HNF1A_2494,HNF4A_12924,HNF4G_10384,HOMEZ_FLAG_3059,KAT8_FLAG_3547,KLF16_FLAG_9316,KLF6_v2_FLAG_6532,MLX_FLAG_10289,MYBL2_11879,NCoA2_FLAG_6309,NFIC_8149,NFIL3_FLAG_20805,NR2F6_FLAG_12858,POLR2AphosphoS5_7122,PPARG_v1_FLAG_15566,PRDM10_FLAG_6948,PROX1_207,PROX1_3788,RARA_FLAG_28347,RERE_FLAG_2651,RXRB_FLAG_21185,SAP130_FLAG_37165,SIX4_iso1_FLAG_990,SMAD4_iso1_FLAG_24222,SOX13_iso1_FLAG_24778,SOX5_FLAG_10923,SP5_FLAG_2439,TCF7_1448,TEAD1_FLAG_23869,TEAD3_FLAG_18933,TEAD4_3855,THAP11_FLAG_2200,THRA_iso1_FLAG_6075,ZBTB26_FLAG_7941,ZGPAT_FLAG_17462,ZNF219_FLAG_26194,ZNF384_human_3440,ZSCAN29_iso1_FLAG_2493	59	28	6
chr8	22214733	22216733	ARID3A_human_9150,ARID5B_FLAG_4473,CEBPA_FLAG_22062,CEBPB_human_8161,CEBPG_FLAG_744,CEBPG_FLAG_14055,CREM_1698,CREM_3347,FOSL2_8192,GATAD2A_FLAG_20846,HNF1A_1396,HNF4A_1067,HNF4G_6244,JUND_human_11843,NFIC_4552,RREB1_iso2_FLAG_2583,SAP130_FLAG_6937,ZNF219_FLAG_10111	16	6	1
chr8	22216733	22218733	ARID3A_human_13623,ARID4B_FLAG_22078,ARID5B_FLAG_37965,ASH2L_human_16397,ATF1_FLAG_3149,BCL6_iso1_FLAG_27623,CEBPA_FLAG_28800,CEBPG_FLAG_20567,CREB1_FLAG_11636,CREM_1625,CREM_12669,DMAP1_FLAG_9278,DRAP1_FLAG_16044,ELF3_FLAG_9255,ELF3_FLAG_23049,EP300_17668,ERF_FLAG_11157,FOXA1_34206,FOXA3_FLAG_33322,FOXK1_FLAG_2388,FOXO1_211,FOXO1_2696,FOXP1_FLAG_10628,GABPA_FLAG_7889,GATAD1_FLAG_7813,GATAD2A_FLAG_1969,GATAD2A_FLAG_36456,HDAC2_9192,HHEX_FLAG_2028,HLF_FLAG_46048,HMG20A_FLAG_619,HMG20A_FLAG_3258,HNF1A_7165,HNF4A_17291,HNF4G_13906,JARID2_iso1_FLAG_19,JARID2_iso1_FLAG_315,JUND_human_3962,KDM1A_human_5028,KDM6A_human_18680,KLF10_3703,KLF11_FLAG_2929,KLF16_FLAG_15635,KMT2B_FLAG_5674,MIXL1_FLAG_1144,MIXL1_FLAG_17877,MLX_FLAG_300,MLX_FLAG_5584,MYBL2_9824,NCoA2_FLAG_4207,NFIA_v1_FLAG_10557,NFIC_106,NFIC_8000,NFIL3_FLAG_25203,NR2F6_FLAG_14594,PBX2_FLAG_718,POLR2A_human_11145,POLR2A_human_15106,POLR2AphosphoS5_5384,POLR2AphosphoS5_15550,PPARG_v1_FLAG_18836,PRDM10_FLAG_5931,PROX1_17838,RAD21_FLAG_20660,RARA_FLAG_32280,RCOR2_FLAG_11758,RERE_FLAG_31,RERE_FLAG_2957,REST_2558,RXRA_7483,RXRB_FLAG_433,RXRB_FLAG_25301,SAP130_FLAG_27571,SAP130_FLAG_46330,SMAD4_iso1_FLAG_25568,SOX13_iso1_FLAG_28448,SOX5_FLAG_14011,TAF1_2802,TBL1XR1_human_77,TBL1XR1_human_4094,TBP_human_8,TBP_human_8554,TCF7_4833,TEAD1_FLAG_332,TEAD1_FLAG_24398,TEAD3_FLAG_10705,TEAD3_FLAG_22499,TEAD4_2409,TFE3_FLAG_6815,THAP11_FLAG_19023,ZBTB26_FLAG_3211,ZGPAT_FLAG_608,ZGPAT_FLAG_16345,ZKSCAN8_FLAG_2179,ZNF12_FLAG_9210,ZNF219_FLAG_30311,ZNF281_FLAG_7010,ZNF331_FLAG_8248,ZNF511_FLAG_509,ZNF511_FLAG_5530,ZNF652_FLAG_211,ZNF652_FLAG_2970,ZSCAN9_FLAG_6781,CREM_1698,CREM_3347,HNF1A_1396,SAP130_FLAG_6937	83	30	13
chr8	22222451	22224451	ARID3A_human_13685,ARID4B_FLAG_28018,ARID4B_FLAG_31198,ARID5B_FLAG_19231,ARID5B_FLAG_27058,ASH2L_human_14034,ATF1_FLAG_2486,BCL6_iso1_FLAG_3792,CEBPA_FLAG_9566,CEBPG_FLAG_5339,CREB1_FLAG_1275,CREB1_FLAG_4085,CREM_6021,CUX1_human_1967,DMAP1_FLAG_10470,DRAP1_FLAG_16814,ELF3_FLAG_12145,ELF3_FLAG_18368,EP300_14375,ERF_FLAG_6956,ERF_FLAG_15480,ETV4_5777,FOSL2_4372,FOXA1_21167,FOXA3_FLAG_11847,FOXO1_740,FOXO1_6402,FOXP1_FLAG_7144,GABPA_FLAG_9397,GABPB1_v2_FLAG_11237,GATA4_5981,GATAD1_FLAG_8812,GATAD2A_FLAG_18462,GATAD2A_FLAG_26257,HBP1_FLAG_5837,HDAC2_5414,HLF_FLAG_13233,HMGXB3_FLAG_887,HNF1A_8389,HNF4A_14818,HNF4G_13074,HOMEZ_FLAG_4600,JUND_human_1802,KAT7_FLAG_5103,KAT8_FLAG_8041,KDM1A_human_1290,KLF16_FLAG_13587,KLF6_v2_FLAG_7763,KMT2B_FLAG_8321,MIXL1_FLAG_8061,MIXL1_FLAG_15926,MLX_FLAG_3269,MXD3_v1_FLAG_4429,MXD4_FLAG_10606,MYBL2_9489,NFIL3_FLAG_8322,NR2F1_FLAG_241,PBX2_FLAG_1346,POLR2A_human_15660,POLR2AphosphoS5_12649,POLR2AphosphoS5_18613,PPARG_v1_FLAG_4077,PRDM10_FLAG_3612,RAD21_FLAG_936,RARA_FLAG_14763,RARA_FLAG_18508,RERE_FLAG_4382,RFX5_human_3391,RREB1_iso2_FLAG_5691,RXRB_FLAG_7125,SAP130_FLAG_45707,SAP130_FLAG_51598,SMAD4_iso1_FLAG_11842,SOX13_iso1_FLAG_10285,SOX13_iso1_FLAG_21463,SOX5_FLAG_8234,SP5_FLAG_6363,SP5_FLAG_13238,TAF1_2978,TBP_human_8303,TCF7_3641,TEAD1_FLAG_15788,TFDP1_FLAG_6252,TFE3_FLAG_9898,TGIF2_FLAG_11064,THRA_iso1_FLAG_4506,UBP1_FLAG_2485,YY1_2027,ZBTB26_FLAG_4032,ZC3H4_FLAG_2122,ZGPAT_FLAG_5828,ZGPAT_FLAG_10977,ZMYM3_1757,ZNF219_FLAG_19212,ZNF219_FLAG_23157,ZNF281_FLAG_2632,ZNF331_FLAG_4747,ZNF331_FLAG_7002,ZNF384_human_7050,ZNF48_FLAG_745,ZNF48_FLAG_5786,ZNF48_FLAG_12130,ZNF544_iso1_FLAG_3920,ZNF580_FLAG_3151,ZNF792_FLAG_4505	87	30	12
chr8	22224451	22226451	ARID3A_human_215,ARID3A_human_827,ARID4B_FLAG_9418,ARID4B_FLAG_24541,ATF4_FLAG_1654,CEBPA_FLAG_30674,CEBPB_human_21948,CEBPD_4604,CEBPG_FLAG_28748,CTCF_29555,DRAP1_FLAG_17226,ELF3_FLAG_615,ERF_FLAG_4557,FOXA3_FLAG_10417,GABPA_FLAG_4597,GABPB1_v2_FLAG_5701,GATAD2A_FLAG_20076,HMGXB4_FLAG_10712,KAT7_FLAG_2513,KDM2A_FLAG_19611,KDM6A_human_8684,KLF16_FLAG_9149,MXI1_human_7951,NR2F6_FLAG_3539,PAF1_v1_FLAG_1103,PAF1_v1_FLAG_1191,POLR2A_human_3428,POLR2A_human_8340,POLR2A_human_14950,POLR2AphosphoS5_7190,POLR2AphosphoS5_17072,RAD21_FLAG_39269,RAD21_FLAG_44387,RARA_FLAG_992,RREB1_iso2_FLAG_7362,SAP130_FLAG_28708,SIN3A_932,SIN3A_4836,SMAD4_iso1_FLAG_13387,SMC3_human_18149,SP1_FLAG_2623,SRF_1960,TAF1_13076,TBP_human_11585,UBP1_FLAG_4340,USF1_12563,USF2_13146,ZNF143_human_4722,ZNF219_FLAG_514,ZNF219_FLAG_2429,ZNF281_FLAG_1688,ZNF48_FLAG_1001,ZSCAN29_iso1_FLAG_3205,ARID4B_FLAG_31198,ARID5B_FLAG_27058,DMAP1_FLAG_10470,ELF3_FLAG_18368,ERF_FLAG_15480,ETV4_5777,GABPA_FLAG_9397,GABPB1_v2_FLAG_11237,GATAD1_FLAG_8812,GATAD2A_FLAG_18462,HBP1_FLAG_5837,HMGXB3_FLAG_887,KAT7_FLAG_5103,KLF16_FLAG_13587,KMT2B_FLAG_8321,MIXL1_FLAG_8061,MLX_FLAG_3269,MXD3_v1_FLAG_4429,MXD4_FLAG_10606,PPARG_v1_FLAG_4077,RARA_FLAG_18508,RREB1_iso2_FLAG_5691,SAP130_FLAG_51598,SOX13_iso1_FLAG_10285,SP5_FLAG_6363,TFDP1_FLAG_6252,TFE3_FLAG_9898,THRA_iso1_FLAG_4506,UBP1_FLAG_2485,ZBTB26_FLAG_4032,ZGPAT_FLAG_10977,ZNF219_FLAG_19212,ZNF331_FLAG_7002,ZNF48_FLAG_5786,ZNF544_iso1_FLAG_3920,ZNF580_FLAG_3151,ZNF792_FLAG_4505	67	24	13
chr8	22226451	22228451	ARID5B_FLAG_21527,ASH2L_human_10433,CEBPA_FLAG_13406,GATAD2A_FLAG_21864,HDAC2_10422,HNF4A_13963,HNF4G_10965,MAFK_human_7344,NFIA_v1_FLAG_10457,NR2F6_FLAG_3066,PAF1_v1_FLAG_1905,RAD21_FLAG_7426,RARA_FLAG_15770,SIN3A_4611,SMAD4_iso1_FLAG_20174,TEAD1_FLAG_15869,TEAD3_FLAG_15444,USF2_4225,ZBTB7A_5080,ZNF281_FLAG_4478,PAF1_v1_FLAG_1103	20	9	3
chr8	22228451	22230451	PAF1_v1_FLAG_354,ARID5B_FLAG_21527,ASH2L_human_10433,GATAD2A_FLAG_21864,HDAC2_10422,HNF4A_13963,HNF4G_10965,NFIA_v1_FLAG_10457,NR2F6_FLAG_3066,RAD21_FLAG_7426,RARA_FLAG_15770,SMAD4_iso1_FLAG_20174,TEAD1_FLAG_15869,TEAD3_FLAG_15444,ZBTB7A_5080,ZNF281_FLAG_4478	16	8	2
chr8	22230451	22232451	PAF1_v1_FLAG_1665,PAF1_v1_FLAG_2237,POLR2A_human_6477,POLR2AphosphoS5_15249,SSRP1_FLAG_3074	4	0	3
chr8	22240025	22242025	CEBPA_FLAG_3731,PAF1_v1_FLAG_494,PAF1_v1_FLAG_1058,SAP130_FLAG_8181,USF2_8885	4	0	2
chr8	22242025	22244025	POLR2AphosphoS5_10505,ZNF189_1162	2	0	1
chr8	22244025	22246025	NR2F6_FLAG_6443,PAF1_v1_FLAG_880	2	1	1
chr8	22267881	22269881	CEBPA_FLAG_132,CEBPA_FLAG_5547,DRAP1_FLAG_6268,GATAD2A_FLAG_24319,HNF4A_12447,HNF4G_7294,KLF16_FLAG_3969,MAX_3803,MLX_FLAG_8391,NFYC_FLAG_2526,NR2F6_FLAG_6764,NRF1_5938,PBX2_FLAG_2464,POLR2A_human_428,POLR2A_human_9653,PPARG_v1_FLAG_4532,RARA_FLAG_12285,SAP130_FLAG_23870,SOX5_FLAG_3111,TBP_human_2586	18	8	3
chr8	22269881	22271881	PAF1_v1_FLAG_1925	1	0	1
chr8	22279153	22281153	ARID3A_human_4654,CTCF_29984,POLR2AphosphoS5_4678,RAD21_FLAG_39473,SMC3_human_8373	5	1	2
chr8	22281153	22283153	FOXA2_639,ZNF544_iso1_FLAG_1505	2	0	0
chr8	22297361	22299361	ARID4B_FLAG_3943,ASH2L_human_13796,ASH2L_human_15400,CEBPD_992,FOXA3_FLAG_4390,GABPB1_v2_FLAG_9696,HMGXB4_FLAG_9075,KAT7_FLAG_2317,KAT7_FLAG_3093,KAT8_FLAG_3368,KDM2A_FLAG_13560,KLF16_FLAG_6940,KLF16_FLAG_11321,KLF6_v2_FLAG_377,KLF6_v2_FLAG_6846,MAX_18724,MLX_FLAG_1241,MXD3_v1_FLAG_393,MXD3_v1_FLAG_3331,MXD3_v1_FLAG_4235,NRF1_8021,POLR2A_human_15012,POLR2A_human_17245,POLR2AphosphoS5_19319,RXRB_FLAG_5209,SAP130_FLAG_11669,SAP130_FLAG_38546,SIN3A_4411,TAF1_11721,TFDP1_FLAG_3375,YY1_391,YY1_4260,ZGPAT_FLAG_3054,ZGPAT_FLAG_3285,ZNF219_FLAG_2191,ZNF48_FLAG_7053	26	7	8
chr8	22299361	22301361	ASH2L_human_9873,BCL6_iso1_FLAG_10547,SAP130_FLAG_17986	3	0	1
chr8	22405388	22407388	ARID4B_FLAG_28131,ARID5B_FLAG_25293,ARID5B_FLAG_28086,BCL6_iso1_FLAG_2409,CEBPA_FLAG_13044,CTCF_21254,DRAP1_FLAG_10741,ELF3_FLAG_27751,EP300_5815,ETV4_8111,FOXA1_29926,FOXA1_35181,FOXA3_FLAG_29564,FOXA3_FLAG_34436,FOXP1_FLAG_12197,FOXP1_FLAG_16176,GABPB1_v2_FLAG_6302,GATAD1_FLAG_6144,GATAD2A_FLAG_20564,GATAD2A_FLAG_33990,HDAC2_491,HLF_FLAG_55197,HMG20B_v2_FLAG_984,HMGXB3_FLAG_3841,HNF1A_1454,HOMEZ_FLAG_37,HOMEZ_FLAG_2250,KAT8_FLAG_2375,KAT8_FLAG_9913,MIXL1_FLAG_2059,MLX_FLAG_1711,MYBL2_5700,NFIL3_FLAG_13249,NFIL3_FLAG_27217,NR2F6_FLAG_8920,POLR2AphosphoS5_11446,PPARG_v1_FLAG_4803,PROX1_3636,PROX1_16900,RAD21_FLAG_112,RAD21_FLAG_15825,RARA_FLAG_12451,RARA_FLAG_13692,RREB1_iso2_FLAG_1812,RXRB_FLAG_11863,SAP130_FLAG_21054,SAP130_FLAG_45505,SIN3A_1631,SIN3A_5810,SIX4_iso1_FLAG_4317,SIX4_iso1_FLAG_6842,SMAD4_iso1_FLAG_17625,SMAD4_iso1_FLAG_22153,SOX13_iso1_FLAG_12564,SOX13_iso1_FLAG_18893,SOX5_FLAG_230,SOX5_FLAG_7906,SOX5_FLAG_9163,SP5_FLAG_14789,TEAD1_FLAG_4838,TEAD3_FLAG_4589,TFE3_FLAG_3918,THAP11_FLAG_8735,UBP1_FLAG_731,YY1_1375,ZFP64_FLAG_4990,ZGPAT_FLAG_2481,ZNF219_FLAG_12287,ZNF219_FLAG_19317,ZNF331_FLAG_599,ZNF644_FLAG_6144	52	24	6
chr8	22407388	22409388	ARID4B_FLAG_22965,ARID5B_FLAG_17844,BHLHE40_human_6365,ERF_FLAG_6433,FOXA1_10593,FOXA3_FLAG_7563,GABPB1_v2_FLAG_5710,GATAD1_FLAG_7545,KDM2A_FLAG_13490,KMT2B_FLAG_5503,MXD4_FLAG_3946,SAP130_FLAG_37109,SMAD4_iso1_FLAG_14477,ZNF219_FLAG_10273,ARID4B_FLAG_28131,ARID5B_FLAG_28086,BCL6_iso1_FLAG_2409,DRAP1_FLAG_10741,ELF3_FLAG_27751,EP300_5815,ETV4_8111,FOXA1_35181,FOXA3_FLAG_34436,FOXP1_FLAG_12197,GABPB1_v2_FLAG_6302,GATAD2A_FLAG_33990,HMG20B_v2_FLAG_984,HNF1A_1454,HOMEZ_FLAG_37,HOMEZ_FLAG_2250,KAT8_FLAG_9913,MIXL1_FLAG_2059,MLX_FLAG_1711,MYBL2_5700,NFIL3_FLAG_13249,NR2F6_FLAG_8920,POLR2AphosphoS5_11446,PPARG_v1_FLAG_4803,PROX1_16900,RARA_FLAG_13692,RREB1_iso2_FLAG_1812,SAP130_FLAG_45505,SIN3A_1631,SIX4_iso1_FLAG_4317,SMAD4_iso1_FLAG_17625,SOX13_iso1_FLAG_12564,SOX5_FLAG_7906,SP5_FLAG_14789,TEAD3_FLAG_4589,TFE3_FLAG_3918,THAP11_FLAG_8735,YY1_1375,ZNF219_FLAG_12287,ZNF644_FLAG_6144	45	22	7
chr8	22409388	22411388	ARID4B_FLAG_21714,ERF_FLAG_10811,FOSL2_8107,MXD4_FLAG_2473,SAP130_FLAG_32808,SIN3A_5509,SP5_FLAG_321,SP5_FLAG_12273,TFAP4_10281,TFE3_FLAG_1691,USF1_7605,USF2_3310,USF2_9181,ZNF219_FLAG_4175	12	5	2
chr8	22411388	22413388	ARID4B_FLAG_27915,ARID5B_FLAG_22387,BHLHE40_human_4834,FOXA3_FLAG_825,GATAD2A_FLAG_6674,HDAC2_5431,NR2F6_FLAG_15868,PROX1_7596,RARA_FLAG_2988,SAP130_FLAG_30649,SMAD4_iso1_FLAG_9533,SOX13_iso1_FLAG_1629,TFAP4_8502,ZNF219_FLAG_11578,ZNF281_FLAG_4786,ZNF335_FLAG_7982,ZNF652_FLAG_5758	17	7	2
chr8	22413388	22415388	ARID4B_FLAG_13994,ARID4B_FLAG_31530,ARID5B_FLAG_37809,BCL6_iso1_FLAG_20176,BHLHE40_human_6995,CEBPA_FLAG_41282,CEBPB_human_13628,CEBPG_FLAG_27115,CREM_3800,CREM_10124,DMAP1_FLAG_15425,DNMT3B_FLAG_1072,DRAP1_FLAG_5804,ELF3_FLAG_23740,EP300_16823,ERF_FLAG_17185,ETV4_532,ETV4_4158,FOSL2_14652,FOXA1_37983,FOXA3_FLAG_34169,FOXK1_FLAG_5869,FOXO1_4508,FOXP1_FLAG_8902,GATAD1_FLAG_7971,GATAD1_FLAG_11499,GATAD2A_FLAG_27501,GATAD2A_FLAG_39541,HDAC2_9052,HHEX_FLAG_2479,HMG20A_FLAG_9186,HMG20B_v2_FLAG_2530,HNF4A_15202,HNF4G_11793,HOMEZ_FLAG_7338,JUN_human_8905,JUND_human_27286,KAT7_FLAG_3111,KAT8_FLAG_18409,KDM1A_human_1804,KDM1A_human_2884,KDM2A_FLAG_12745,KDM3A_FLAG_4630,KLF16_FLAG_12445,KLF6_v2_FLAG_9314,KMT2B_FLAG_4288,MBD1_v1_FLAG_1809,MIER2_FLAG_4524,MIER3_FLAG_1590,MIXL1_FLAG_1178,MIXL1_FLAG_16052,MLX_FLAG_344,MLX_FLAG_6092,MXD4_FLAG_5945,MXI1_human_5962,MYBL2_12427,NCoA2_FLAG_2684,NFIC_5128,NFIL3_FLAG_15298,NFYC_FLAG_826,NR2F6_FLAG_22840,POLR2A_human_14907,POLR2AphosphoS5_18283,PRDM10_FLAG_5581,PROX1_17539,RARA_FLAG_29495,RCOR2_FLAG_8664,RERE_FLAG_6192,REST_1679,RREB1_iso2_FLAG_2614,RXRB_FLAG_21057,SAP130_FLAG_14143,SAP130_FLAG_50099,SIN3A_209,SIN3A_5117,SMAD4_iso1_FLAG_27703,SOX13_iso1_FLAG_25629,SOX13_1057,SOX5_FLAG_16283,SP1_FLAG_2639,TCF7_8003,TEAD1_FLAG_13714,TEAD3_FLAG_9010,TFAP4_3409,TFE3_FLAG_6478,TFE3_FLAG_12890,TGIF2_FLAG_10061,THAP11_FLAG_13994,THRA_iso1_FLAG_1164,UBP1_FLAG_9815,ZBTB26_FLAG_1306,ZBTB7A_6491,ZC3H4_FLAG_1618,ZFP1_v1_FLAG_2386,ZFP64_FLAG_3138,ZGPAT_FLAG_22420,ZNF219_FLAG_31719,ZNF281_FLAG_6178,ZNF335_FLAG_3103,ZNF48_FLAG_10338,ZNF511_FLAG_7334,ZNF544_iso1_FLAG_4100,ZNF580_FLAG_2785,ZNF644_FLAG_8249,ZNF792_FLAG_569,ZNF792_FLAG_10069,ZSCAN9_FLAG_3454,ZSCAN9_FLAG_8427,ZNF652_FLAG_5758	96	34	15
chr8	22415388	22417388	ARID4B_FLAG_37170,ARID5B_FLAG_40223,BCL6_iso1_FLAG_22946,BHLHE40_human_6122,CBX5_FLAG_1137,CEBPA_FLAG_23336,CEBPG_FLAG_11562,CREM_6905,DNMT3B_FLAG_2643,DRAP1_FLAG_11950,ELF3_FLAG_23367,EP300_10879,ERF_FLAG_16092,ETV4_3699,FOXA1_17684,FOXA3_FLAG_29224,FOXP1_FLAG_16068,GATAD1_FLAG_12661,GATAD2A_FLAG_38133,HDAC2_9039,HHEX_FLAG_4470,HMG20A_FLAG_8496,HMG20B_v2_FLAG_7661,HMGXB3_FLAG_5393,HNF4A_8439,HOMEZ_FLAG_6294,KAT8_FLAG_11173,KLF16_FLAG_5326,KLF6_v2_FLAG_2763,KMT2B_FLAG_3822,MIER2_FLAG_6421,MIER3_FLAG_5889,MIXL1_FLAG_10889,MLX_FLAG_9521,MXD4_FLAG_9360,NCoA2_FLAG_2946,NFIL3_FLAG_19405,NR2F1_FLAG_4464,NR2F6_FLAG_24403,PBX2_FLAG_2928,PPARG_v1_FLAG_14822,PRDM10_FLAG_4711,PROX1_17042,RAD21_FLAG_29619,RARA_FLAG_32783,RCOR2_FLAG_13259,RREB1_iso2_FLAG_9842,RXRB_FLAG_23636,SAP130_FLAG_51922,SMAD4_iso1_FLAG_30762,SOX13_iso1_FLAG_32322,SOX13_1128,SOX5_FLAG_20226,SP5_FLAG_11096,SSRP1_FLAG_4039,TCF7_10262,TCF7L2_human_1920,TEAD1_FLAG_18049,TEAD3_FLAG_14968,TFAP4_5186,TFDP1_FLAG_3940,TFE3_FLAG_11960,TGIF2_FLAG_11903,THAP11_FLAG_18261,USF2_2784,ZCCHC11_FLAG_1314,ZGPAT_FLAG_14150,ZKSCAN8_FLAG_6467,ZNF12_FLAG_2031,ZNF219_FLAG_30697,ZNF331_FLAG_15361,ZNF335_FLAG_6861,ZNF511_FLAG_8315,ZNF544_iso1_FLAG_4368,ZNF644_FLAG_14814,ZNF792_FLAG_7491,ZSCAN9_FLAG_8025	77	27	8
chr8	22443721	22445721	ARID4B_FLAG_12985,ARID5B_FLAG_24526,BCL6_iso1_FLAG_26297,CEBPA_FLAG_7798,CTCF_37761,FOXA1_10752,FOXA3_FLAG_13535,GATAD2A_FLAG_21772,KDM2A_FLAG_1481,KDM2A_FLAG_5591,PROX1_16160,RAD21_FLAG_37742,RARA_FLAG_23846,RXRB_FLAG_4812,SAP130_FLAG_17773,SAP130_FLAG_21477,SMAD4_iso1_FLAG_26816,SMC3_human_7949,TEAD3_FLAG_12383,TFAP4_4442,ZNF143_human_3092,ZNF219_FLAG_320,ZNF219_FLAG_6046,ZNF219_FLAG_9949	20	7	3
chr8	22445721	22447721	ARID4B_FLAG_7521,ARID4B_FLAG_30611,ARID5B_FLAG_9811,ARID5B_FLAG_23477,CBX5_FLAG_1263,CEBPA_FLAG_36842,CEBPB_human_21510,CEBPG_FLAG_26759,CREM_6294,CTCF_41247,DMAP1_FLAG_7671,ELF3_FLAG_13545,EP300_10182,ERF_FLAG_9146,ETV4_4490,FOS_human_1504,FOXA3_FLAG_14575,GATAD1_FLAG_8375,GATAD2A_FLAG_28461,GATAD2A_FLAG_37521,HBP1_FLAG_5950,HDAC2_9157,HMGXB4_FLAG_12419,HNF4A_16964,HNF4G_13689,KAT8_FLAG_7678,KAT8_FLAG_17739,KDM2A_FLAG_16590,KDM3A_FLAG_7224,KDM6A_human_17203,KLF16_FLAG_12971,MAZ_human_3294,MIXL1_FLAG_5875,MLX_FLAG_7718,MXD4_FLAG_5568,MXD4_FLAG_10451,NFIA_v1_FLAG_640,NFIA_v1_FLAG_14714,NR2F1_FLAG_2713,NR2F6_FLAG_10015,PAXIP1_iso1_FLAG_184,PAXIP1_iso1_FLAG_2628,POLR2A_human_4512,PROX1_18786,RAD21_FLAG_41060,RARA_FLAG_24173,RCOR2_FLAG_4937,RCOR2_FLAG_8033,RREB1_iso2_FLAG_502,RREB1_iso2_FLAG_823,RXRB_FLAG_2608,RXRB_FLAG_16312,SAP130_FLAG_18402,SAP130_FLAG_36498,SMAD4_iso1_FLAG_5813,SOX13_iso1_FLAG_1186,SOX13_iso1_FLAG_10044,TEAD3_FLAG_1920,TFAP4_4010,TFE3_FLAG_1590,THAP11_FLAG_4838,THAP11_FLAG_11708,THRA_iso1_FLAG_642,THRA_iso1_FLAG_1501,UBP1_FLAG_9141,YY1_93,YY1_1122,ZBTB7A_6667,ZGPAT_FLAG_19412,ZNF143_human_10183,ZNF219_FLAG_2136,ZNF219_FLAG_15709,ZNF281_FLAG_746,KDM2A_FLAG_1481,ZNF219_FLAG_320	57	25	11
chr8	22452547	22454547	ARID4B_FLAG_14955,ASH2L_human_12938,CTCF_41665,GABPA_FLAG_13877,HNF4A_13121,HNF4G_11259,KDM2A_FLAG_9804,KDM6A_human_9293,MYBL2_4934,POLR2AphosphoS5_8242,POLR2AphosphoS5_8968,PROX1_15280,RAD21_FLAG_38928,RXRB_FLAG_8750,SAP130_FLAG_2067,SAP130_FLAG_8501,SAP130_FLAG_26643,TFAP4_5077,THRB_FLAG_2135,ZNF335_FLAG_3423	17	8	4
chr8	22454547	22456547	ARID4B_FLAG_19677,DMAP1_FLAG_4691,DRAP1_FLAG_12409,ELF3_FLAG_16698,ELF3_FLAG_20755,ETV4_7375,ETV4_8309,FOSL2_390,FOXA1_14725,GABPA_FLAG_1880,GABPA_FLAG_9828,GATA4_696,GATA4_4459,HLF_FLAG_52094,MAFK_human_6525,MLX_FLAG_2047,NFIA_v1_FLAG_577,NFIA_v1_FLAG_981,NFIL3_FLAG_10572,NR2F6_FLAG_5839,POLR2AphosphoS5_2126,POLR2AphosphoS5_15498,PROX1_16331,SAP130_FLAG_18422,SMAD4_iso1_FLAG_8590,SMAD4_iso1_FLAG_14935,SOX13_iso1_FLAG_18701,SOX5_FLAG_10880,SP5_FLAG_9610,SP5_FLAG_13278,TEAD1_FLAG_22038,TEAD3_FLAG_23376,TEAD4_3883,USF2_984,ZNF281_FLAG_3552,ZNF48_FLAG_5380,ZNF511_FLAG_3945,ASH2L_human_12938,GABPA_FLAG_13877,POLR2AphosphoS5_8968,SAP130_FLAG_2067,TFAP4_5077,THRB_FLAG_2135,ZNF335_FLAG_3423	33	18	3
chr8	22479374	22481374	ARID4B_FLAG_18901,CTCF_41543,ERF_FLAG_6396,GABPB1_v2_FLAG_4375,GATAD1_FLAG_5335,KDM2A_FLAG_11177,KDM6A_human_18072,NFIA_v1_FLAG_15625,NR2F6_FLAG_8496,RAD21_FLAG_54187,SMAD4_iso1_FLAG_6809,ZNF143_human_5177	12	5	2
chr8	22481374	22483374	JUND_human_19377	1	0	0
chr8	22502928	22504928	ASH2L_human_5872,ZNF652_FLAG_5369	2	1	0
chr8	22504928	22506928	FOXA1_14538,FOXA3_FLAG_20067,HNF4A_1199,MAFF_human_12411,MAFK_human_4371	5	3	0
chr8	22523564	22525564	FOXA1_5718,HNF4A_5124,HNF4G_463,PPARG_v1_FLAG_2256,SOX13_iso1_FLAG_17461,SOX5_FLAG_3368	6	2	0
chr8	22525564	22527564	ARID4B_FLAG_37281,ASH2L_human_3779,ASH2L_human_19726,ATF1_FLAG_821,ATF1_FLAG_8094,CREB1_FLAG_4452,CREB1_FLAG_18707,CREM_15692,DMAP1_FLAG_3105,ELF3_FLAG_20424,ERF_FLAG_9183,GABPA_FLAG_19654,GABPB1_v2_FLAG_21068,GATAD1_FLAG_18000,GATAD2A_FLAG_10744,HBP1_FLAG_3130,HCFC1_human_2025,JUND_human_18442,KAT8_FLAG_24541,KDM2A_FLAG_14961,KLF10_2793,KLF16_FLAG_4339,KMT2B_FLAG_13183,MLX_FLAG_1644,MXD4_FLAG_7222,NFIL3_FLAG_2340,POLR2A_human_15000,POLR2AphosphoS5_14473,PRDM10_FLAG_4470,RFX3_iso1_FLAG_2475,RFX5_human_1883,RXRB_FLAG_1867,SAP130_FLAG_52319,SIN3A_11311,SLC30A9_FLAG_2992,SOX13_iso1_FLAG_7773,SP1_FLAG_9620,SP5_FLAG_13323,TAF1_1331,TAF1_8474,TBP_human_4421,THAP11_FLAG_24487,ZNF219_FLAG_18179,ZNF652_FLAG_8816	40	12	11
chr8	22550000	22552000	ARID4B_FLAG_1990,ARID4B_FLAG_22477,ATF1_FLAG_6397,BCL6_iso1_FLAG_23522,CREB1_FLAG_946,CREB1_FLAG_16668,CREM_12172,DRAP1_FLAG_11704,SAP130_FLAG_25410,SOX13_iso1_FLAG_28834,SOX5_FLAG_14739,SRF_3834,ZNF335_FLAG_2008	11	1	1
chr8	22552000	22554000	CTCF_9130,SAP130_FLAG_1796,SAP130_FLAG_5255,SRF_3877,ZBTB7A_583,ZNF335_FLAG_2008	5	3	1
chr8	22559727	22561727	CTCF_1973	1	1	0
chr8	22561727	22563727	ARID4B_FLAG_12573,CBX5_FLAG_1444,CREB1_FLAG_7014,CTCF_34475,ETV4_4229,GABPA_FLAG_11796,GABPB1_v2_FLAG_2883,GABPB1_v2_FLAG_10357,GATAD2A_FLAG_10955,HMGXB4_FLAG_7463,KAT8_FLAG_3735,KDM2A_FLAG_9764,PRDM10_FLAG_2671,RAD21_FLAG_43860,RREB1_iso2_FLAG_3415,SAP130_FLAG_19231,SMC3_human_9498,TEAD1_FLAG_5452,THAP11_FLAG_8491	18	5	5
chr8	22743049	22745049	RARA_FLAG_22648,ZNF652_FLAG_6575	2	2	0
chr8	22745049	22747049	CTCF_10308,JUND_human_8784	2	1	0
chr8	22772692	22774692	ARID3A_human_8389,ARID5B_FLAG_22804,ATF4_FLAG_2309,CEBPA_FLAG_40140,CEBPB_human_24963,CEBPG_FLAG_31687,ELF3_FLAG_1093,ELF3_FLAG_12445,FOS_human_3359,FOSL2_13865,FOXA1_19059,FOXA3_FLAG_32904,GATAD1_FLAG_3768,GATAD2A_FLAG_24122,HLF_FLAG_31611,HMG20A_FLAG_2777,JUN_human_8117,JUND_human_26738,KAT8_FLAG_12804,NFIL3_FLAG_19147,RARA_FLAG_12082,SAP130_FLAG_27342,SMAD4_iso1_FLAG_19684,SP5_FLAG_6412,TEAD3_FLAG_12831,THAP11_FLAG_13925,YY1_893,ZNF12_FLAG_4587,ZNF219_FLAG_27626,ZNF281_FLAG_1014,ZNF644_FLAG_15891,ZNF792_FLAG_11431	31	11	2
chr8	22774692	22776692	ARID4B_FLAG_5650,CTCF_18857,CTCF_38611,KDM6A_human_5918,KDM6A_human_17165,RAD21_FLAG_6084,RAD21_FLAG_48103,SMC3_human_12777,ZNF143_human_3189	6	2	2
chr8	22784665	22786665	HLF_FLAG_49064	1	1	0
chr8	22786665	22788665	GABPA_FLAG_13887	1	1	0
chr8	22806509	22808509	HLF_FLAG_27192,USF1_10292,USF2_14207	3	2	0
chr8	22808509	22810509	CEBPA_FLAG_2841	1	0	0
chr8	22810509	22812509	ARID3A_human_4350,ARID4B_FLAG_24222,ARID5B_FLAG_39855,ASH2L_human_5090,ASH2L_human_10632,BCL6_iso1_FLAG_16904,CEBPA_FLAG_44238,CEBPB_human_27521,CEBPG_FLAG_33560,CREB1_FLAG_5729,CREM_1459,DRAP1_FLAG_12166,ELF3_FLAG_27191,EP300_11349,ERF_FLAG_39,ERF_FLAG_6725,FOXA1_12998,FOXA2_15639,FOXA3_FLAG_29969,GATAD2A_FLAG_37379,HDAC2_86,HDAC2_8320,HLF_FLAG_53422,HMG20A_FLAG_5453,HMG20B_v2_FLAG_2274,HMGXB3_FLAG_5187,HNF4A_573,HOMEZ_FLAG_9456,JUND_human_10123,KAT8_FLAG_17121,KDM1A_human_8149,KDM6A_human_3418,KLF16_FLAG_8366,MBD4_69,MBD4_532,MIER2_FLAG_6604,MIER3_FLAG_6454,MIXL1_FLAG_8436,MLX_FLAG_2664,MYBL2_11460,NFIC_2608,NFIL3_FLAG_26822,NFYC_FLAG_4569,PPARG_v1_FLAG_2895,RARA_FLAG_15638,RCOR2_FLAG_10961,RREB1_iso2_FLAG_9056,RXRB_FLAG_17630,SAP130_FLAG_39706,SIX4_iso1_FLAG_8622,SMAD4_iso1_FLAG_21554,SOX13_iso1_FLAG_33511,SOX13_3774,SOX5_FLAG_20993,TCF7_5322,TEAD1_FLAG_24326,TEAD3_FLAG_17579,TEAD4_1680,TFAP4_4978,TFE3_FLAG_603,TFE3_FLAG_10304,THAP11_FLAG_17359,ZGPAT_FLAG_17987,ZNF12_FLAG_3717,ZNF219_FLAG_29967,ZNF644_FLAG_14481,ZSCAN9_FLAG_9107,CEBPA_FLAG_2841	62	24	8
chr8	22812509	22814509	HLF_FLAG_36468	1	1	0
chr8	22830777	22832777	CTCF_40002,HLF_FLAG_48549,RAD21_FLAG_48574,SMC3_human_15528,USF1_6262,USF1_7654,USF2_2393,USF2_12119,ZSCAN9_FLAG_10472	7	3	1
chr8	22832777	22834777	MAFK_human_9675	1	1	0
chr8	22838944	22840944	CEBPA_FLAG_39188,CEBPB_human_21466,CEBPG_FLAG_26844,ZNF48_FLAG_7118,ZNF644_FLAG_2040	5	2	0
chr8	22840944	22842944	CEBPB_human_11103,HLF_FLAG_32670	2	2	0
chr8	22850624	22852624	ARID5B_FLAG_11993,CEBPA_FLAG_37901,CEBPB_human_19424,CEBPG_FLAG_23313,EP300_6305,FOSL2_8822,FOXA1_20898,FOXA2_11101,FOXA3_FLAG_20805,GATAD2A_FLAG_25000,JUN_human_1071,JUND_human_9161,KLF16_FLAG_6122,PPARG_v1_FLAG_7815,PROX1_5687,RARA_FLAG_29218,SAP130_FLAG_6698,SMAD4_iso1_FLAG_14576,TEAD1_FLAG_18435,USF2_2479,ZNF384_human_5685	21	7	2
chr8	22852624	22854624	ARID4B_FLAG_13053,ARID5B_FLAG_14679,CEBPA_FLAG_12647,DMAP1_FLAG_13540,GATAD1_FLAG_6409,GATAD2A_FLAG_22355,HNF4A_7356,HNF4G_1346,MAX_19347,MBD1_v2_FLAG_5887,MLX_FLAG_3990,MXD4_FLAG_8849,MXI1_human_1426,MYC_human_140,PPARG_v1_FLAG_15289,RXRB_FLAG_3125,SAP130_FLAG_37191,SOX13_iso1_FLAG_9234,SP5_FLAG_13348,TFE3_FLAG_10568,TGIF2_FLAG_6610,THAP11_FLAG_6590,USF1_13436,USF2_18268,ZBTB26_FLAG_1823,ZNF219_FLAG_555,ZNF219_FLAG_13446,ZNF331_FLAG_4038,ZNF644_FLAG_12725	28	9	2
chr8	22856141	22858141	ARID4B_FLAG_7138,GABPB1_v2_FLAG_11915,KAT8_FLAG_10339,MAX_3444,MAX_9289,NFYC_FLAG_5306,POLR2A_human_7227,SAP130_FLAG_27311,SP1_FLAG_970,SP1_FLAG_2375,TAF1_5345	9	2	4
chr8	22858141	22860141	CEBPA_FLAG_27646,CEBPB_human_26104,CEBPG_FLAG_22391,RFX3_iso1_FLAG_3387,RREB1_iso2_FLAG_8716,ZMYM3_3274	6	4	0
chr8	22915930	22917930	CEBPB_human_8033,POLR2AphosphoS2_human_115,POLR2AphosphoS2_human_431	2	1	1
chr8	22917930	22919930	POLR2AphosphoS2_human_469,POLR2AphosphoS2_human_497,POLR2AphosphoS2_human_431	1	0	1
chr8	22919930	22921930	HLF_FLAG_15785,POLR2AphosphoS2_human_861,POLR2AphosphoS2_human_469	2	1	1
chr8	22921930	22923930	ARID4B_FLAG_10927,FOSL2_1177,POLR2A_human_8349,POLR2AphosphoS2_human_328,SAP130_FLAG_12297,ZNF652_FLAG_2279,POLR2AphosphoS2_human_861	6	1	3
chr8	22923930	22925930	KAT7_FLAG_4454,KMT2B_FLAG_4457,POLR2A_human_12485,SIN3A_2205,ZGPAT_FLAG_2869,ZNF189_1307	6	0	4
chr8	22925930	22927930	ARID3A_human_12689,ARID4B_FLAG_31387,ARID5B_FLAG_17816,ASH2L_human_4479,ATF1_FLAG_4075,ATF4_FLAG_1994,BCL6_iso1_FLAG_7503,CBX5_FLAG_2880,CEBPA_FLAG_32854,CEBPB_human_20404,CEBPG_FLAG_29703,CREB1_FLAG_15345,CREM_12041,DRAP1_FLAG_1315,DRAP1_FLAG_16659,DRAP1_FLAG_18565,ELF3_FLAG_6067,ELF3_FLAG_19287,EP300_7995,ERF_FLAG_9204,ETV4_11599,FOSL2_212,FOXA1_14525,FOXA3_FLAG_18596,FOXP1_FLAG_9850,GABPA_FLAG_15440,GABPB1_v2_FLAG_14150,GATA4_350,GATA4_657,GATAD1_FLAG_9489,GATAD2A_FLAG_10691,GATAD2A_FLAG_26068,GMEB2_FLAG_1289,HMG20B_v2_FLAG_3249,HMGXB3_FLAG_7720,HNF4A_7880,HNF4G_12481,KAT8_FLAG_3352,KDM2A_FLAG_12323,KDM2A_FLAG_15152,MAZ_human_3376,MIXL1_FLAG_1606,MXD4_FLAG_3359,MXD4_FLAG_6455,MXI1_human_5012,NCoA2_FLAG_690,NFIA_v1_FLAG_4403,NFIA_v1_FLAG_5330,NFIL3_FLAG_20085,NFYC_FLAG_4552,NFYC_FLAG_7816,NFYC_FLAG_9196,NRF1_7281,POLR2A_human_10410,POLR2A_human_17060,POLR2A_human_19752,POLR2AphosphoS5_4603,POLR2AphosphoS5_5930,POLR2AphosphoS5_18009,POLR2AphosphoS5_21620,PPARG_v1_FLAG_11570,PRDM10_FLAG_9761,RAD21_FLAG_3210,RARA_FLAG_7923,RCOR1_human_324,RXRB_FLAG_4941,SAP130_FLAG_14071,SAP130_FLAG_46342,SIN3A_9083,SLC30A9_FLAG_4570,SMAD4_iso1_FLAG_21082,SOX13_iso1_FLAG_11251,SOX5_FLAG_7288,SP1_FLAG_5418,TAF1_1064,TAF1_7589,TBP_human_7736,TBP_human_12017,TEAD1_FLAG_15563,TEAD3_FLAG_17768,TFDP1_FLAG_487,TFDP1_FLAG_1181,TFE3_FLAG_8028,TGIF2_FLAG_9855,THAP11_FLAG_5900,THAP11_FLAG_14013,ZC3H4_FLAG_1266,ZGPAT_FLAG_8924,ZGPAT_FLAG_10940,ZKSCAN8_FLAG_1241,ZNF219_FLAG_20489,ZNF331_FLAG_1424,ZNF48_FLAG_2604,ZNF792_FLAG_1101,KAT7_FLAG_4454,KMT2B_FLAG_4457,SIN3A_2205,ZGPAT_FLAG_2869	75	24	12
chr8	22927930	22929930	GABPB1_v2_FLAG_3134,ZNF331_FLAG_8289,DRAP1_FLAG_1315,DRAP1_FLAG_16659,ELF3_FLAG_6067,GATAD2A_FLAG_10691,HMGXB3_FLAG_7720,KAT8_FLAG_3352,NFIA_v1_FLAG_4403,NFYC_FLAG_7816,NFYC_FLAG_9196,POLR2A_human_10410,POLR2AphosphoS5_5930,SP1_FLAG_5418,TBP_human_7736,THAP11_FLAG_5900,ZGPAT_FLAG_8924	15	3	4
chr8	22929930	22931930	ARID4B_FLAG_24578,ARID5B_FLAG_9568,CEBPG_FLAG_1453,CREB1_FLAG_7519,DRAP1_FLAG_5690,ELF3_FLAG_906,ELF3_FLAG_4031,ERF_FLAG_2267,ERF_FLAG_5730,FOSL2_12566,GABPA_FLAG_1115,GABPA_FLAG_8845,GABPA_FLAG_12160,GATAD1_FLAG_2017,GATAD2A_FLAG_4313,HOMEZ_FLAG_884,HOMEZ_FLAG_2371,KMT2B_FLAG_2250,MBD1_v1_FLAG_88,PPARG_v1_FLAG_261,RARA_FLAG_12721,RCOR2_FLAG_2096,SAP130_FLAG_45479,SIN3A_4187,SMAD4_iso1_FLAG_18167,TFE3_FLAG_5849,ZBTB26_FLAG_2990,ZNF644_FLAG_10060,ZNF331_FLAG_8289	24	8	3
chr8	22931930	22933930	ARID3A_human_8429,ARID4B_FLAG_35443,ARID5B_FLAG_40204,ATF3_2008,ATF4_FLAG_2437,BCL6_iso1_FLAG_18517,BHLHE40_human_6825,CBX5_FLAG_4718,CEBPA_FLAG_13747,CEBPA_FLAG_44677,CEBPB_human_14664,CEBPB_human_28244,CEBPD_5240,CEBPG_FLAG_14598,CEBPG_FLAG_34027,CHD2_human_1679,CREB1_FLAG_11341,DMAP1_FLAG_8972,DNMT3B_FLAG_4019,DRAP1_FLAG_12997,ELF3_FLAG_25716,EP300_12764,ERF_FLAG_17812,ETV4_4358,FOS_human_3407,FOSL2_14618,FOXA3_FLAG_25208,FOXP1_FLAG_13537,GABPA_FLAG_11380,GABPB1_v2_FLAG_11570,GATAD1_FLAG_14742,GATAD2A_FLAG_38144,HBP1_FLAG_7052,HDAC2_6292,HHEX_FLAG_1817,HLF_FLAG_26097,HLF_FLAG_53654,HMG20A_FLAG_5744,HMG20B_v2_FLAG_4768,HMGXB3_FLAG_2159,HMGXB4_FLAG_702,HMGXB4_FLAG_10938,HNF1A_7092,HNF4G_5684,HOMEZ_FLAG_2672,JUN_human_9672,JUND_human_27148,KAT8_FLAG_8824,KDM2A_FLAG_8944,KDM3A_FLAG_4802,KLF11_FLAG_3278,KLF16_FLAG_10602,KMT2B_FLAG_1458,KMT2B_FLAG_12087,MAZ_human_3139,MBD1_v1_FLAG_4481,MBD1_v2_FLAG_6147,MBD4_1316,MIER2_FLAG_4765,MIER3_FLAG_7355,MIXL1_FLAG_11979,MLX_FLAG_7432,MTA1_FLAG_1445,MXD3_v1_FLAG_5127,MYBL2_6439,NFIC_4297,NFIL3_FLAG_26613,NR2F1_FLAG_766,NR2F6_FLAG_21112,POLR2A_human_14286,POLR2AphosphoS5_16985,PPARG_v1_FLAG_4347,PRDM10_FLAG_7363,PROX1_13828,RAD21_FLAG_21622,RARA_FLAG_26182,RCOR2_FLAG_7711,RERE_FLAG_5153,RFXANK_FLAG_2461,RXRB_FLAG_20084,SAP130_FLAG_50034,SIN3A_9264,SIX4_iso1_FLAG_3163,SLC30A9_FLAG_1620,SMAD4_iso1_FLAG_27773,SMC3_human_1796,SOX13_iso1_FLAG_23036,SOX5_FLAG_11796,SP5_FLAG_2818,SSRP1_FLAG_4278,TAF1_3698,TBP_human_3635,TEAD1_FLAG_14513,TEAD3_FLAG_8501,TFE3_FLAG_7311,TGIF2_FLAG_11735,THAP11_FLAG_18288,THRB_FLAG_3792,UBP1_FLAG_5324,ZBTB21_FLAG_1523,ZBTB26_FLAG_2699,ZBTB7A_2730,ZGPAT_FLAG_16071,ZNF219_FLAG_32445,ZNF281_FLAG_7233,ZNF331_FLAG_16078,ZNF48_FLAG_8607,ZNF511_FLAG_4175,ZNF544_iso1_FLAG_5436,ZNF644_FLAG_14733,ZNF792_FLAG_11296,ZSCAN9_FLAG_6384,GABPA_FLAG_12160,MBD1_v1_FLAG_88,PPARG_v1_FLAG_261,RCOR2_FLAG_2096	106	36	18
chr8	22939186	22941186	ARID5B_FLAG_27228,BHLHE40_human_10010,CEBPA_FLAG_19796,CEBPG_FLAG_1325,ELF3_FLAG_6436,EP300_6069,FOXA1_4684,FOXA2_14971,FOXP1_FLAG_863,GATAD2A_FLAG_21597,HNF4A_5615,MAFF_human_13639,MAFK_human_34676,MYBL2_490,PBX2_FLAG_1605,PROX1_10287,RARA_FLAG_3016,SOX13_iso1_FLAG_22848,SOX5_FLAG_6182,TCF7_9447,TEAD1_FLAG_2283,TFE3_FLAG_10640,THAP11_FLAG_2860,USF1_8239,USF2_12095,ZNF219_FLAG_19129	26	13	1
chr8	22941186	22943186	ARID4B_FLAG_25270,ARID5B_FLAG_17387,BCL6_iso1_FLAG_10609,CBX5_FLAG_2414,CEBPA_FLAG_8159,CTCF_29734,DMAP1_FLAG_12628,DRAP1_FLAG_9335,ELF3_FLAG_10569,ERF_FLAG_1235,ERF_FLAG_12797,FOXA3_FLAG_11218,GABPB1_v2_FLAG_1309,GABPB1_v2_FLAG_11614,GATAD1_FLAG_9401,GATAD2A_FLAG_19682,HMGXB4_FLAG_1134,HMGXB4_FLAG_13421,KAT8_FLAG_12509,KDM2A_FLAG_18880,KDM3A_FLAG_976,KDM3A_FLAG_7672,KDM6A_human_5349,KDM6A_human_12494,KLF11_FLAG_170,KLF11_FLAG_3739,KMT2B_FLAG_6605,MAX_1522,MAX_9766,MIER2_FLAG_3715,MLX_FLAG_2845,NFIL3_FLAG_10104,NFYC_FLAG_744,NR2F6_FLAG_6335,POLR2A_human_16627,POLR2AphosphoS5_16387,PPARG_v1_FLAG_9623,RAD21_FLAG_52659,RARA_FLAG_1160,RUVBL1_842,SAP130_FLAG_40379,SIX4_iso1_FLAG_642,SLC30A9_FLAG_840,SMAD4_iso1_FLAG_21305,SOX13_iso1_FLAG_12468,SOX5_FLAG_8941,SP1_FLAG_3348,TAF1_10921,TBP_human_5711,TCF25_FLAG_1011,TEAD3_FLAG_13194,THAP11_FLAG_13417,THRA_iso1_FLAG_2045,UBP1_FLAG_3424,YY1_4693,ZBTB26_FLAG_5291,ZGPAT_FLAG_3168,ZGPAT_FLAG_19740,ZNF12_FLAG_1799,ZNF143_human_1337,ZNF219_FLAG_9149,ZNF281_FLAG_1334,ZNF331_FLAG_7639,ZNF334_iso1_FLAG_174,ZNF334_iso1_FLAG_693,ZNF48_FLAG_7911,ZNF580_FLAG_4556,ZNF644_FLAG_2017,ZSCAN9_FLAG_5615,ARID5B_FLAG_27228,ELF3_FLAG_6436,GATAD2A_FLAG_21597,MYBL2_490,PBX2_FLAG_1605,TEAD1_FLAG_2283,TFE3_FLAG_10640,THAP11_FLAG_2860	64	19	14
chr8	22943186	22945186	HLF_FLAG_12853	1	1	0
chr8	22946989	22948989	GABPA_FLAG_7381	1	1	0
chr8	22948989	22950989	FOSL2_3434	1	0	0
chr8	22950989	22952989	USF1_12239,USF2_16532	2	1	0
chr8	22975716	22977716	FOSL2_2493,ZNF7_iso2_FLAG_2259	2	0	0
chr8	22977716	22979716	FOSL2_73,FOSL2_2493,MAFK_human_16139	2	1	0
chr8	23017579	23019579	CTCF_24964,ELF3_FLAG_3714,FOSL2_9178,JUND_human_2859,RAD21_FLAG_29049,SAP130_FLAG_3156,SAP130_FLAG_7062,SMC3_human_364,ZSCAN29_iso1_FLAG_2346	8	2	2
chr8	23019579	23021579	ARID4B_FLAG_30135,ARID5B_FLAG_6853,BCL6_iso1_FLAG_3164,BCL6_iso1_FLAG_14116,BHLHE40_human_9261,CEBPD_4000,CIZ1_FLAG_537,CREB1_FLAG_14597,CREM_8625,CTCF_33172,DMAP1_FLAG_13391,DRAP1_FLAG_17121,ELF3_FLAG_28809,ERF_FLAG_2527,ERF_FLAG_11313,ETV4_6016,GABPA_FLAG_16767,GABPB1_v2_FLAG_2372,GABPB1_v2_FLAG_14689,GATA4_4777,GATAD1_FLAG_11856,HLF_FLAG_35217,HMGXB4_FLAG_2883,HMGXB4_FLAG_7685,HOMEZ_FLAG_1027,KAT7_FLAG_270,KAT7_FLAG_2833,KAT8_FLAG_11912,KDM3A_FLAG_1020,KLF11_FLAG_5383,KLF16_FLAG_15087,KLF6_v2_FLAG_10128,KMT2B_FLAG_7262,MAX_15493,MAZ_human_705,MBD1_v2_FLAG_1230,MBD4_2684,MIER3_FLAG_2798,MLX_FLAG_3619,MXD4_FLAG_7669,MXI1_human_6980,MYBL2_8590,NFIA_v1_FLAG_3925,NFIL3_FLAG_2663,NFIL3_FLAG_7068,NR2C2_human_971,NR2F6_FLAG_13879,NRF1_2235,POLR2A_human_22698,POLR2AphosphoS2_human_2371,POLR2AphosphoS5_22716,PRDM10_FLAG_4057,PROX1_6816,RAD21_FLAG_13694,RAD21_FLAG_42926,REST_6087,RXRB_FLAG_3830,SAP130_FLAG_45635,SMAD4_iso1_FLAG_6689,SMAD4_iso1_FLAG_11530,SOX13_iso1_FLAG_857,SP1_FLAG_10634,SP5_FLAG_11093,SSRP1_FLAG_2307,TAF1_12201,TBP_human_12513,TEAD1_FLAG_3113,TEAD3_FLAG_2899,TGIF2_FLAG_3781,THAP11_FLAG_20357,UBP1_FLAG_9913,ZCCHC11_FLAG_188,ZGPAT_FLAG_4170,ZGPAT_FLAG_17918,ZKSCAN8_FLAG_1171,ZNF219_FLAG_20301,ZNF331_FLAG_669,ZNF331_FLAG_6480,ZNF511_FLAG_6759,ZNF580_FLAG_5126,ZNF792_FLAG_5622,ZSCAN9_FLAG_3174,CTCF_24964,RAD21_FLAG_29049,SAP130_FLAG_3156,SAP130_FLAG_7062,SMC3_human_364,ZSCAN29_iso1_FLAG_2346	74	26	13
chr8	23021579	23023579	GABPB1_v2_FLAG_2028,KAT8_FLAG_2100,NR2F6_FLAG_7507,ARID4B_FLAG_30135,ARID5B_FLAG_6853,BCL6_iso1_FLAG_3164,BHLHE40_human_9261,CEBPD_4000,CREB1_FLAG_14597,CREM_8625,DMAP1_FLAG_13391,DRAP1_FLAG_17121,ELF3_FLAG_28809,ERF_FLAG_11313,ETV4_6016,GABPA_FLAG_16767,GABPB1_v2_FLAG_14689,GATA4_4777,GATAD1_FLAG_11856,HMGXB4_FLAG_2883,HOMEZ_FLAG_1027,KAT7_FLAG_270,KAT8_FLAG_11912,KDM3A_FLAG_1020,KLF11_FLAG_5383,KLF16_FLAG_15087,KLF6_v2_FLAG_10128,KMT2B_FLAG_7262,MAX_15493,MAZ_human_705,MBD1_v2_FLAG_1230,MBD4_2684,MIER3_FLAG_2798,MLX_FLAG_3619,MXD4_FLAG_7669,MXI1_human_6980,MYBL2_8590,NFIA_v1_FLAG_3925,NFIL3_FLAG_7068,NR2C2_human_971,NR2F6_FLAG_13879,NRF1_2235,POLR2A_human_22698,POLR2AphosphoS2_human_2371,POLR2AphosphoS5_22716,PRDM10_FLAG_4057,PROX1_6816,RAD21_FLAG_13694,REST_6087,RXRB_FLAG_3830,SAP130_FLAG_45635,SMAD4_iso1_FLAG_6689,SP1_FLAG_10634,SP5_FLAG_11093,SSRP1_FLAG_2307,TAF1_12201,TBP_human_12513,TEAD1_FLAG_3113,TEAD3_FLAG_2899,TGIF2_FLAG_3781,THAP11_FLAG_20357,UBP1_FLAG_9913,ZCCHC11_FLAG_188,ZGPAT_FLAG_4170,ZGPAT_FLAG_17918,ZKSCAN8_FLAG_1171,ZNF219_FLAG_20301,ZNF331_FLAG_6480,ZNF511_FLAG_6759,ZNF580_FLAG_5126,ZNF792_FLAG_5622,ZSCAN9_FLAG_3174	68	24	12
chr8	23210674	23212674	FOSL2_12429,JUND_human_24655,TEAD1_FLAG_18453,TEAD3_FLAG_14253	4	2	0
chr8	23212674	23214674	BACH1_human_4065,FOSL2_3652,FOXA1_24337,FOXA2_7567,FOXA3_FLAG_19137,JUND_human_2383,MAFF_human_4699,MAFK_human_25294,NFE2L2_human_1457	9	2	0
chr8	23217473	23219473	ZBTB21_FLAG_1186	1	0	0
chr8	23219473	23221473	HLF_FLAG_3548,NFIL3_FLAG_11189,RCOR2_FLAG_5751,RFX3_iso1_FLAG_2643,RREB1_iso2_FLAG_6596	5	4	0
chr8	23281742	23283742	CREB1_FLAG_4189,HLF_FLAG_1391	2	1	0
chr8	23283742	23285742	ARID3A_human_3783,ARID4B_FLAG_6491,ARID5B_FLAG_34141,ARID5B_FLAG_37704,ASH2L_human_21802,BCL6_iso1_FLAG_24239,BCL6_iso1_FLAG_27143,CEBPA_FLAG_15420,CEBPA_FLAG_27661,CREB1_FLAG_4189,DNMT3B_FLAG_1534,EP300_7000,EP300_11095,ETV4_7668,FOXA1_30992,FOXA1_34361,FOXA2_14059,FOXA2_21817,FOXA3_FLAG_27579,FOXA3_FLAG_30078,FOXK1_FLAG_3746,FOXK1_FLAG_6641,FOXO1_768,FOXO1_1921,FOXO1_4555,FOXP1_FLAG_13905,FOXP1_FLAG_14085,GATAD2A_FLAG_27556,GATAD2A_FLAG_29449,HHEX_FLAG_4712,HNF4A_17495,HNF4G_12300,HOMEZ_FLAG_7786,KAT8_FLAG_11844,KDM6A_human_17883,KLF16_FLAG_4524,MAX_6835,MAX_10158,MBD1_v2_FLAG_3900,MIXL1_FLAG_7418,MIXL1_FLAG_15278,MLX_FLAG_5222,MXD4_FLAG_3142,NCoA2_FLAG_2534,NFIA_v1_FLAG_5676,NFIL3_FLAG_8280,NR2F1_FLAG_6861,NR2F2_5682,NR2F6_FLAG_23835,NRF1_5811,PPARG_v1_FLAG_6162,PPARG_v1_FLAG_17567,PROX1_7313,RARA_FLAG_29352,RARA_FLAG_34094,RXRA_7488,RXRB_FLAG_19869,RXRB_FLAG_25064,SAP130_FLAG_1022,SAP130_FLAG_21319,SAP130_FLAG_34384,SMAD4_iso1_FLAG_30366,SMAD4_iso1_FLAG_33020,SOX13_iso1_FLAG_9742,SOX13_iso1_FLAG_10107,SOX5_FLAG_4024,TBL1XR1_human_4,TBL1XR1_human_2228,TEAD1_FLAG_8012,TEAD1_FLAG_17208,TEAD3_FLAG_16,TEAD3_FLAG_5078,TFE3_FLAG_7294,THAP11_FLAG_17149,THRA_iso1_FLAG_7079,THRB_FLAG_842,THRB_FLAG_6120,ZGPAT_FLAG_14243,ZNF219_FLAG_18450,ZNF644_FLAG_3857	56	26	5
chr8	23285742	23287742	CEBPB_human_1596	1	1	0
chr8	23309117	23311117	ARID3A_human_7809,ARID4B_FLAG_14652,ARID5B_FLAG_1821,ARID5B_FLAG_24736,FOXA3_FLAG_2877,GATAD2A_FLAG_12722,PROX1_8484,SAP130_FLAG_29860,SOX13_iso1_FLAG_9841,TEAD1_FLAG_23653,TEAD3_FLAG_23212,TEAD4_3465,ZNF219_FLAG_17983,ZNF652_FLAG_3366	13	5	1
chr8	23311117	23313117	CEBPA_FLAG_32560,CEBPB_human_9785,CEBPG_FLAG_9738,FOXA1_13411,FOXA2_7280,SIX4_iso1_FLAG_7059,SOX13_iso1_FLAG_28346,SOX5_FLAG_17308	8	3	0
chr8	23329688	23331688	CTCF_44244,GATAD2A_FLAG_4730,KDM2A_FLAG_16628,KDM6A_human_14003,RAD21_FLAG_53598,SMC3_human_13555,ZNF143_human_4356	7	2	3
chr8	23331688	23333688	ATF1_FLAG_2919,CREB1_FLAG_13312,CREM_4919,CTCF_42752,RAD21_FLAG_47723,SMC3_human_6995	6	1	1
chr8	23333688	23335688	ARID5B_FLAG_11578,CEBPA_FLAG_35730,CEBPB_human_6830,CEBPG_FLAG_27716,HLF_FLAG_26380,HNF4A_9459,NFIL3_FLAG_4339,NR2F6_FLAG_4148,NR2F6_FLAG_7908,RARA_FLAG_22528,RARA_FLAG_26072,SMAD4_iso1_FLAG_9064,SMAD4_iso1_FLAG_22671	10	7	0
chr8	23338681	23340681	RAD21_FLAG_12774	1	0	0
chr8	23340681	23342681	MAFF_human_23312,MAFK_human_52673	2	2	0
chr8	23416451	23418451	HLF_FLAG_27012	1	1	0
chr8	23418451	23420451	ARID5B_FLAG_34971,BCL6_iso1_FLAG_14857,CBX5_FLAG_1082,CEBPA_FLAG_15023,ELF3_FLAG_9305,EP300_8417,ESRRA_human_144,FOSL2_1161,FOXA1_19887,FOXA2_7541,FOXA3_FLAG_8774,GATAD2A_FLAG_34000,HDAC2_1961,HMG20A_FLAG_4028,HNF4A_15195,HNF4G_11093,JUND_human_2458,MIXL1_FLAG_11880,NFIA_v1_FLAG_9207,NFIL3_FLAG_11016,NR2F1_FLAG_2777,NR2F2_218,NR2F2_2200,NR2F6_FLAG_19385,PPARG_v1_FLAG_6117,PROX1_17578,RAD21_FLAG_17531,RARA_FLAG_25277,RCOR1_human_1501,RCOR2_FLAG_5344,RREB1_iso2_FLAG_8283,RXRB_FLAG_14438,SAP130_FLAG_11247,SMAD4_iso1_FLAG_26983,SOX13_iso1_FLAG_17192,THAP11_FLAG_6950,ZBTB26_FLAG_6807,ZGPAT_FLAG_7746,ZNF219_FLAG_20844,ZNF331_FLAG_2125,ZNF335_FLAG_2477,ZNF644_FLAG_16351,ZNF792_FLAG_6328	42	13	4
chr8	24732518	24734518	MAFK_human_2548	1	1	0
chr8	24734518	24736518	MAFK_human_7977,NFE2L2_human_2396	2	1	0
chr8	25036765	25038765	CTCF_2043,FOSL2_8441	2	1	0
chr8	25038765	25040765	CEBPA_FLAG_7686,HLF_FLAG_23640,ZNF384_human_3720,CTCF_2043	4	2	0
chr8	25040765	25042765	ARID4B_FLAG_9385,ASH2L_human_5796,ASH2L_human_10724,ASH2L_human_17010,CTCF_21908,GABPB1_v2_FLAG_3640,HDAC2_2765,HMGXB4_FLAG_4613,MAX_5602,MBD1_v2_FLAG_255,MBD1_v2_FLAG_1672,NRF1_724,POLR2A_human_7021,PROX1_4924,RAD21_FLAG_18075,SAP130_FLAG_7201,SAP130_FLAG_32959,TAF1_10375,YY1_3186,ZNF3_FLAG_987,ZNF384_human_3720	17	5	4
chr8	25042765	25044765	ARID4B_FLAG_2782,ARID4B_FLAG_18435,ARID5B_FLAG_25686,BCL6_iso1_FLAG_9542,CEBPA_FLAG_40791,CEBPB_human_23301,CEBPD_3453,CEBPG_FLAG_30973,EP300_2736,FOXA1_15022,FOXA2_6271,FOXP1_FLAG_939,GABPA_FLAG_10598,GATAD2A_FLAG_31196,HDAC2_5239,HLF_FLAG_28166,HMG20A_FLAG_1590,NFIL3_FLAG_3365,POLR2A_human_4592,PROX1_6053,RAD21_FLAG_3695,RARA_FLAG_9568,RCOR2_FLAG_4420,SAP130_FLAG_36088,SMAD4_iso1_FLAG_25675,SOX13_iso1_FLAG_20196,TGIF2_FLAG_3708,THRA_iso1_FLAG_4377,ZNF219_FLAG_21262,ZNF384_human_10973,ARID4B_FLAG_9385,ASH2L_human_5796,ASH2L_human_10724,ASH2L_human_17010,GABPB1_v2_FLAG_3640,SAP130_FLAG_32959	31	11	4
chr8	25044765	25046765	ARID4B_FLAG_25046,ARID5B_FLAG_3560,ARID5B_FLAG_40864,ASH2L_human_19809,BCL6_iso1_FLAG_20945,CBX5_FLAG_3265,CEBPA_FLAG_44933,CEBPB_human_28265,CEBPD_5919,CEBPG_FLAG_33628,CREB1_FLAG_9152,DMAP1_FLAG_911,DMAP1_FLAG_1289,DMAP1_FLAG_5873,DRAP1_FLAG_4096,ELF3_FLAG_24573,EP300_12681,ERF_FLAG_5849,FOSL2_11218,FOXA3_FLAG_15198,FOXP1_FLAG_7569,GATAD2A_FLAG_40356,HDAC2_11102,HLF_FLAG_55256,HMG20A_FLAG_6936,HMG20B_v2_FLAG_4625,HNF4A_16944,HNF4G_14034,HOMEZ_FLAG_4333,JUN_human_4130,JUND_human_20327,KDM1A_human_6927,KDM2A_FLAG_10163,KDM6A_human_12907,KLF16_FLAG_12428,MAX_2296,MIER2_FLAG_5641,MIER3_FLAG_864,MIXL1_FLAG_9155,MLX_FLAG_2210,MTA1_FLAG_2336,MYBL2_4086,MYBL2_10340,NFIA_v1_FLAG_9231,NFIL3_FLAG_22866,NR2F6_FLAG_9894,POLR2AphosphoS5_7296,PROX1_19944,RAD21_FLAG_21683,RARA_FLAG_25734,RFXANK_FLAG_752,RREB1_iso2_FLAG_1517,RXRB_FLAG_16485,SAP130_FLAG_22519,SAP130_FLAG_42400,SMAD4_iso1_FLAG_32163,SOX13_iso1_FLAG_32590,SOX13_3424,SOX5_FLAG_19248,SP5_FLAG_16459,TEAD1_FLAG_15237,TEAD3_FLAG_14845,THAP11_FLAG_12432,THRA_iso1_FLAG_2850,UBP1_FLAG_3233,ZEB1_1186,ZGPAT_FLAG_8705,ZKSCAN8_FLAG_2519,ZNF219_FLAG_29412,ZNF331_FLAG_10747,ZNF48_FLAG_16,ZNF48_FLAG_290,ZNF48_FLAG_8870,ZNF511_FLAG_2598,ZNF644_FLAG_15755	68	26	11
chr8	25054388	25056388	CREB1_FLAG_1633,MAFK_human_23687,SAP130_FLAG_28948,TFE3_FLAG_7332	4	2	1
chr8	25056388	25058388	ARID3A_human_2819,ARID4B_FLAG_29791,ARID5B_FLAG_27757,ARID5B_FLAG_38152,CEBPA_FLAG_39383,CEBPA_FLAG_40461,CEBPB_human_19911,CEBPB_human_24672,CEBPD_2206,CEBPG_FLAG_16199,CEBPG_FLAG_29581,CREM_1783,DMAP1_FLAG_15294,DRAP1_FLAG_5163,ELF3_FLAG_3066,ELF3_FLAG_20684,EP300_8217,EP300_13635,ERF_FLAG_3215,ETV4_4931,FOXA1_21604,FOXA1_36344,FOXA2_6299,FOXA2_23750,FOXA3_FLAG_30393,FOXA3_FLAG_34264,FOXK1_FLAG_3017,FOXP1_FLAG_7499,FOXP1_FLAG_7981,GABPA_FLAG_611,GABPA_FLAG_6506,GATAD1_FLAG_9676,GATAD2A_FLAG_30843,GATAD2A_FLAG_38021,HDAC2_7981,HMG20A_FLAG_4271,HMGXB3_FLAG_1521,HNF4A_14639,HOMEZ_FLAG_8010,JUN_human_8936,JUND_human_10091,MAX_16979,MIER2_FLAG_5322,MIXL1_FLAG_9986,MLX_FLAG_6574,MXD4_FLAG_8559,MXI1_human_6438,MYBL2_6963,MYC_human_287,NFIL3_FLAG_17406,NFIL3_FLAG_19764,NR2F6_FLAG_12814,PROX1_17149,RAD21_FLAG_8065,RARA_FLAG_27206,RARA_FLAG_34992,RCOR2_FLAG_11414,RREB1_iso2_FLAG_5206,RXRB_FLAG_17307,SAP130_FLAG_46317,SMAD4_iso1_FLAG_8134,SMAD4_iso1_FLAG_20978,SOX13_iso1_FLAG_22894,SOX13_iso1_FLAG_26293,SOX5_FLAG_14947,SOX5_FLAG_16600,SP5_FLAG_10680,TCF7_1070,TCF7_3158,TEAD1_FLAG_21706,TEAD3_FLAG_1874,TEAD3_FLAG_7290,TFE3_FLAG_7332,TFE3_FLAG_14495,TGIF2_FLAG_6900,USF1_2398,USF1_8718,USF2_10723,ZBTB21_FLAG_73,ZBTB21_FLAG_1670,ZBTB26_FLAG_8321,ZGPAT_FLAG_2133,ZGPAT_FLAG_8853,ZNF12_FLAG_1806,ZNF219_FLAG_19619,ZNF219_FLAG_27147,ZNF331_FLAG_7907,ZNF48_FLAG_10488,ZNF511_FLAG_3304,ZNF644_FLAG_2411,ZSCAN9_FLAG_1963,CREB1_FLAG_1633,SAP130_FLAG_28948	68	27	5
chr8	25058388	25060388	ARID5B_FLAG_20282,CEBPA_FLAG_7485,ELF3_FLAG_21599,FOXA1_16691,FOXA2_8603,GATAD2A_FLAG_16328,SAP130_FLAG_11824	7	1	1
chr8	25086806	25088806	ARID3A_human_12613,ARID5B_FLAG_37025,ATF1_FLAG_1605,BCL6_iso1_FLAG_15220,CEBPA_FLAG_42769,CEBPB_human_25153,CEBPG_FLAG_31506,CREM_4219,EP300_11529,ERF_FLAG_10058,FOXA3_FLAG_20979,GATAD2A_FLAG_38671,HDAC2_8688,HMG20A_FLAG_7839,HNF4A_13331,HNF4G_9544,HOMEZ_FLAG_1586,JUND_human_3696,KAT8_FLAG_14238,KDM6A_human_5692,KLF16_FLAG_5500,MAFF_human_15576,MAFK_human_23978,MIXL1_FLAG_14856,MLX_FLAG_3859,MYBL2_7739,NCoA2_FLAG_1400,NFE2L2_human_5775,NFIA_v1_FLAG_6434,NFIL3_FLAG_26966,PROX1_16693,RAD21_FLAG_12103,RARA_FLAG_18711,RCOR2_FLAG_8463,RXRB_FLAG_7548,SAP130_FLAG_24456,SMAD4_iso1_FLAG_24925,SOX13_iso1_FLAG_22249,SOX5_FLAG_10585,TEAD1_FLAG_23666,TEAD3_FLAG_20724,TEAD4_2829,ZBTB26_FLAG_376,ZBTB26_FLAG_6741,ZFP64_FLAG_6060,ZGPAT_FLAG_9588,ZKSCAN8_FLAG_1711,ZNF219_FLAG_30647,ZNF331_FLAG_10842,ZNF644_FLAG_12536	49	19	5
chr8	25088806	25090806	ARID5B_FLAG_12261,EP300_4873,FOXA1_14845,FOXA2_9041,HNF4A_2588,HNF4G_1647,RARA_FLAG_22351,SMAD4_iso1_FLAG_21406,SOX13_iso1_FLAG_20670,SOX5_FLAG_5519,ZNF219_FLAG_8871	11	2	1
chr8	25094244	25096244	HLF_FLAG_23757,HLF_FLAG_43488	1	1	0
chr8	25096244	25098244	ARID4B_FLAG_8611,ARID5B_FLAG_37335,ATF1_FLAG_2196,CEBPA_FLAG_42651,CEBPB_human_21499,CEBPG_FLAG_27866,CREM_5817,ELF3_FLAG_29453,ERF_FLAG_9740,ETV4_11570,FOSL2_11678,FOXA1_16368,FOXA3_FLAG_26043,FOXK1_FLAG_9963,FOXO1_3070,FOXP1_FLAG_13884,GABPA_FLAG_18208,GABPB1_v2_FLAG_13202,GATAD1_FLAG_575,GATAD1_FLAG_6342,GATAD2A_FLAG_30990,HLF_FLAG_54698,HMG20A_FLAG_12,HMG20A_FLAG_4746,HOMEZ_FLAG_12756,JUND_human_5025,KAT8_FLAG_16544,MIER3_FLAG_6238,MIXL1_FLAG_16102,MYBL2_11431,NFIL3_FLAG_25388,NR1H2_719,NR2F1_FLAG_2749,NR2F6_FLAG_17656,PRDM10_FLAG_10091,PROX1_13547,RAD21_FLAG_22680,RARA_FLAG_33706,RXRB_FLAG_24961,SAP130_FLAG_44083,SIN3A_3114,SMAD4_iso1_FLAG_18275,SOX13_iso1_FLAG_23717,SOX5_FLAG_16613,TFE3_FLAG_11811,THAP11_FLAG_13681,THRB_FLAG_6874,ZBTB21_FLAG_2043,ZGPAT_FLAG_16453,ZNF219_FLAG_27803,ZNF335_FLAG_457,ZNF335_FLAG_6946,ZNF644_FLAG_13983	50	21	4
chr8	25138940	25140940	ARID5B_FLAG_12709,CEBPA_FLAG_34240,CEBPB_human_19610,CEBPG_FLAG_14493,GATAD2A_FLAG_12508	5	2	0
chr8	25140940	25142940	ARID5B_FLAG_12709,ARID5B_FLAG_35227,BCL6_iso1_FLAG_27971,CEBPA_FLAG_4143,ELF3_FLAG_19606,FOSL2_1320,FOXA1_30813,FOXA2_18734,FOXA3_FLAG_32403,GATAD2A_FLAG_21382,HMG20A_FLAG_3280,HNF4A_13092,KLF16_FLAG_5564,NR2F1_FLAG_1873,NR2F6_FLAG_13895,PPARG_v1_FLAG_16089,PROX1_17109,RAD21_FLAG_152,RAD21_FLAG_23245,RARA_FLAG_19136,RCOR2_FLAG_5722,RREB1_iso2_FLAG_4176,RXRA_1584,RXRB_FLAG_16538,SAP130_FLAG_33267,SMAD4_iso1_FLAG_3375,SMAD4_iso1_FLAG_20115,SOX13_iso1_FLAG_6246,SOX13_iso1_FLAG_17632,SOX5_FLAG_5447,THRB_FLAG_4299,ZNF219_FLAG_8226	28	12	1
chr8	25165428	25167428	ARID3A_human_13110,ARID4B_FLAG_30542,ARID5B_FLAG_41307,BCL6_iso1_FLAG_6550,BHLHE40_human_9714,CEBPA_FLAG_39849,CEBPB_human_14517,CEBPG_FLAG_27245,CREB1_FLAG_12032,CREM_5422,DNMT3B_FLAG_2887,ELF3_FLAG_24404,EP300_15046,ERF_FLAG_13798,ETV4_9745,FOS_human_1539,FOSL2_12182,FOXA3_FLAG_24928,FOXK1_FLAG_4973,FOXP1_FLAG_392,FOXP1_FLAG_7119,GABPA_FLAG_10524,GATAD2A_FLAG_38745,HDAC2_8633,HHEX_FLAG_1247,HLF_FLAG_14992,HMG20A_FLAG_7047,HMG20B_v2_FLAG_1712,HMGXB3_FLAG_4254,HNF4A_18163,HNF4G_11998,HOMEZ_FLAG_12277,KAT8_FLAG_3081,KLF10_795,KLF11_FLAG_4478,KMT2B_FLAG_5122,MIXL1_FLAG_5512,MLX_FLAG_6344,MYBL2_8312,NFIA_v1_FLAG_12357,NFIC_3995,NFIL3_FLAG_21377,NR2F6_FLAG_21015,PRDM10_FLAG_5314,PROX1_18903,RAD21_FLAG_26523,RARA_FLAG_18144,RCOR2_FLAG_11237,RREB1_iso2_FLAG_7190,RXRB_FLAG_17655,SAP130_FLAG_44684,SLC30A9_FLAG_4908,SMAD4_iso1_FLAG_16856,SMC3_human_1294,SOX13_iso1_FLAG_29364,SOX13_863,SOX5_FLAG_19457,SP5_FLAG_14843,SSRP1_FLAG_1789,TEAD3_FLAG_9558,TFAP4_10075,TFE3_FLAG_13567,TGIF2_FLAG_4397,THAP11_FLAG_8291,USF1_10544,USF2_13566,ZGPAT_FLAG_12974,ZNF219_FLAG_196,ZNF219_FLAG_29357,ZNF331_FLAG_5209,ZNF644_FLAG_9941,ZNF792_FLAG_286,ZNF792_FLAG_10070	70	31	6
chr8	25167428	25169428	MAFF_human_2668,MAFK_human_11401,MAFK_human_39219	2	2	0
chr8	25254898	25256898	ZNF12_FLAG_7336	1	0	0
chr8	25256898	25258898	ARID5B_FLAG_27924,FOXA1_17058,FOXA2_15020,FOXA3_FLAG_15637,GATAD2A_FLAG_22852,HNF4A_8830,NR2F6_FLAG_3083,PROX1_10905,RARA_FLAG_4946,RCOR2_FLAG_10570,RXRB_FLAG_11025,SMAD4_iso1_FLAG_10337,SOX13_iso1_FLAG_22083,THRB_FLAG_4417,ZNF219_FLAG_7005,ZNF644_FLAG_15587,ZNF652_FLAG_7432	17	7	0
chr8	25312541	25314541	CEBPA_FLAG_10385,HLF_FLAG_33658,JUND_human_18565	3	1	0
chr8	25314541	25316541	ARID4B_FLAG_13562,ARID4B_FLAG_32200,ASH2L_human_19758,ATF1_FLAG_7992,BHLHE40_human_2409,CEBPA_FLAG_159,CEBPA_FLAG_10309,CEBPB_human_21370,CEBPG_FLAG_16723,CHD2_human_3965,CHD2_human_4063,CREB1_FLAG_14298,CREM_5126,CREM_11115,DMAP1_FLAG_15351,DRAP1_FLAG_14647,FOS_human_322,FOS_human_4661,FOXA1_2665,FOXA1_15522,FOXA3_FLAG_10857,GABPA_FLAG_2755,GABPA_FLAG_6326,GABPB1_v2_FLAG_1496,GATAD1_FLAG_16311,GATAD2A_FLAG_4649,HLF_FLAG_38102,HOMEZ_FLAG_12087,IRF3_human_309,KDM1A_human_3693,KDM2A_FLAG_9794,KLF10_770,KLF10_2206,KLF16_FLAG_12030,MAZ_human_4464,MIXL1_FLAG_3185,MYBL2_8550,MYBL2_14157,NFIC_1039,NFIC_5698,NFYC_FLAG_8361,NFYC_FLAG_9702,NRF1_6509,NRF1_10834,PBX2_FLAG_4808,POLR2AphosphoS5_10357,PROX1_4571,RARA_FLAG_3821,RFX5_human_3984,RXRB_FLAG_4332,SAP130_FLAG_17183,SAP130_FLAG_50532,SIN3A_11252,SMAD4_iso1_FLAG_3599,SP1_FLAG_11892,SP2_1683,SP5_FLAG_7690,SP5_FLAG_13445,TAF1_8235,TBP_human_8933,TEAD1_FLAG_10959,TFDP1_FLAG_7387,THRA_iso1_FLAG_1627,USF1_9655,USF2_14647,ZGPAT_FLAG_23137,ZNF143_human_1927,ZNF219_FLAG_11956,ZNF281_FLAG_6890,ZNF48_FLAG_2349,ZNF544_iso1_FLAG_1724	57	23	9
chr8	25316541	25318541	ASH2L_human_16430,MAFF_human_2015,MAFK_human_5680,MAX_5634,MXI1_human_5485,POLR2A_human_16380,POLR2AphosphoS5_10865,SIN3A_53,SIN3B_human_2856,TAF1_12432,TBP_human_6537,ARID4B_FLAG_32200,ASH2L_human_19758,ATF1_FLAG_7992,BHLHE40_human_2409,CEBPA_FLAG_159,CEBPA_FLAG_10309,CHD2_human_4063,CREB1_FLAG_14298,CREM_5126,CREM_11115,DMAP1_FLAG_15351,DRAP1_FLAG_14647,FOS_human_322,FOXA1_15522,FOXA3_FLAG_10857,GABPA_FLAG_2755,GATAD1_FLAG_16311,HOMEZ_FLAG_12087,KDM1A_human_3693,KDM2A_FLAG_9794,KLF10_770,KLF16_FLAG_12030,MAZ_human_4464,MIXL1_FLAG_3185,MYBL2_8550,MYBL2_14157,NFIC_1039,NFIC_5698,NFYC_FLAG_8361,NRF1_6509,RXRB_FLAG_4332,SAP130_FLAG_50532,SIN3A_11252,SP1_FLAG_11892,SP5_FLAG_13445,TBP_human_8933,TEAD1_FLAG_10959,TFDP1_FLAG_7387,THRA_iso1_FLAG_1627,ZGPAT_FLAG_23137,ZNF143_human_1927,ZNF48_FLAG_2349,ZNF544_iso1_FLAG_1724	47	17	11
chr8	25336658	25338658	HNF4A_486	1	1	0
chr8	25338658	25340658	ARID5B_FLAG_13980,BACH1_human_1013,CEBPA_FLAG_25755,FOSL2_4377,FOXA1_30292,FOXA2_18561,FOXA3_FLAG_12758,GATAD2A_FLAG_2469,GATAD2A_FLAG_11506,HLF_FLAG_49748,MIXL1_FLAG_4785,PAXIP1_iso1_FLAG_2189,PROX1_2187,SAP130_FLAG_5157	13	3	2
chr8	25831341	25833341	MAFK_human_20472	1	1	0
chr8	25833341	25835341	FOXA2_3489	1	0	0
chr8	26092558	26094558	HLF_FLAG_23859	1	1	0
chr8	26094558	26096558	CTCF_1420	1	1	0
chr8	26141242	26143242	HLF_FLAG_46273	1	1	0
chr8	26143242	26145242	RAD21_FLAG_14780	1	0	0
chr8	26148345	26150345	ARID5B_FLAG_6933,BCL6_iso1_FLAG_16298,CHD2_human_742,CREB1_FLAG_966,CREB1_FLAG_5008,CTCF_19518,DRAP1_FLAG_8473,ERF_FLAG_9152,FOXA3_FLAG_7480,GABPB1_v2_FLAG_3614,GABPB1_v2_FLAG_10260,KDM2A_FLAG_5540,KMT2B_FLAG_6934,MAX_854,MAX_8880,POLR2A_human_14217,POLR2AphosphoS5_10004,POLR2AphosphoS5_13568,SAP130_FLAG_3247,SAP130_FLAG_24671,SMAD4_iso1_FLAG_4152,SMAD4_iso1_FLAG_16127,SP1_FLAG_9846,SP5_FLAG_11325,TAF1_10678,TBP_human_6522,THAP11_FLAG_16194,YY1_5634,ZBTB7A_5311,ZNF143_human_1286,ZNF219_FLAG_858,ZNF219_FLAG_3685,ZNF219_FLAG_6670,ZNF331_FLAG_6620,ZNF48_FLAG_7934	27	8	8
chr8	26150345	26152345	ARID4B_FLAG_12227,CREB1_FLAG_3960,MAFF_human_25400,MAFK_human_40614,SAP130_FLAG_7148,SAP130_FLAG_24324,THAP11_FLAG_9372	6	2	1
chr8	26152345	26154345	ARID3A_human_7947,ARID4B_FLAG_7410,ARID5B_FLAG_16143,ARID5B_FLAG_29915,BCL6_iso1_FLAG_16170,CEBPA_FLAG_43026,CEBPB_human_24501,CEBPG_FLAG_27734,CREB1_FLAG_5103,EP300_2173,FOXA1_19472,FOXA2_5239,FOXA2_13614,FOXA3_FLAG_5753,FOXA3_FLAG_22852,FOXP1_FLAG_3066,FOXP1_FLAG_12272,GATAD2A_FLAG_31377,HLF_FLAG_34754,HLF_FLAG_54383,HNF4A_8494,MAFK_human_21504,MIXL1_FLAG_6405,NFIL3_FLAG_2367,NFIL3_FLAG_22261,NR2F6_FLAG_10460,PPARG_v1_FLAG_15943,PROX1_9498,RARA_FLAG_4429,RXRB_FLAG_16771,SAP130_FLAG_7148,SAP130_FLAG_14764,SOX13_iso1_FLAG_6653,ZBTB21_FLAG_2831,ZNF219_FLAG_3772,ZNF219_FLAG_11526,CREB1_FLAG_3960,THAP11_FLAG_9372	29	13	2
chr8	26154345	26156345	HLF_FLAG_10359,HLF_FLAG_34754	1	1	0
chr8	26170195	26172195	SRF_1940	1	1	0
chr8	26172195	26174195	MAFK_human_22907	1	1	0
chr8	26184223	26186223	ARID3A_human_935,CTCF_31151,HLF_FLAG_49260,RAD21_FLAG_36431,SMC3_human_7381,USF1_6129,USF2_11061	7	3	1
chr8	26186223	26188223	ARID4B_FLAG_22630,ARID5B_FLAG_32569,ASH2L_human_4925,BACH1_human_1485,BCL6_iso1_FLAG_4218,CEBPA_FLAG_41128,CEBPB_human_21543,CEBPG_FLAG_28986,CREB1_FLAG_12945,ELF3_FLAG_13250,EP300_10864,ERF_FLAG_7326,FOS_human_3599,FOSL2_13839,FOXA1_35680,FOXA2_23628,FOXA3_FLAG_34254,FOXK1_FLAG_7223,FOXP1_FLAG_8909,GATAD1_FLAG_2857,GATAD2A_FLAG_32174,HLF_FLAG_8358,JUN_human_9072,JUND_human_26679,KAT8_FLAG_8550,MAFF_human_6151,MAFK_human_17990,MBD1_v2_FLAG_2990,MIXL1_FLAG_8329,MYBL2_3855,NFIL3_FLAG_22458,PROX1_4541,RARA_FLAG_9825,RREB1_iso2_FLAG_9408,RXRB_FLAG_6728,SAP130_FLAG_36252,SOX13_iso1_FLAG_20104,SOX5_FLAG_8553,SP5_FLAG_16570,TEAD1_FLAG_17848,TEAD3_FLAG_13389,TFDP1_FLAG_4881,TGIF2_FLAG_2899,THAP11_FLAG_2876,ZNF12_FLAG_5877,ZNF219_FLAG_29775,ZNF644_FLAG_16034,ZSCAN9_FLAG_5352	48	20	3
chr8	26239794	26241794	ARID4B_FLAG_21789,ARID4B_FLAG_37052,ARID5B_FLAG_23064,ASH2L_human_9684,ASH2L_human_21311,ATF1_FLAG_3391,ATF1_FLAG_9010,BCL6_iso1_FLAG_6824,BHLHE40_human_9458,BHLHE40_human_9508,CEBPA_FLAG_6058,CEBPG_FLAG_7342,CREB1_FLAG_3259,CREB1_FLAG_15026,CREB1_FLAG_18353,CREM_11293,DMAP1_FLAG_6827,DMAP1_FLAG_8850,DNMT3B_FLAG_2658,DRAP1_FLAG_14732,ELF3_FLAG_661,ELF3_FLAG_14025,ERF_FLAG_14229,FOXK1_FLAG_10888,FOXP1_FLAG_12033,GABPA_FLAG_12460,GABPB1_v2_FLAG_15641,GATAD1_FLAG_17029,GATAD2A_FLAG_2686,GATAD2A_FLAG_27186,HBP1_FLAG_1344,HCFC1_human_548,HDAC2_6082,HMGXB4_FLAG_4308,KAT8_FLAG_22877,KDM2A_FLAG_3506,KDM2A_FLAG_18475,KDM3A_FLAG_2368,KLF10_1899,KLF16_FLAG_13419,KLF16_FLAG_16085,KLF6_v2_FLAG_1139,KLF6_v2_FLAG_8373,KLF9_FLAG_610,KMT2B_FLAG_14052,MAX_8074,MAX_16942,MXD3_v1_FLAG_3002,MXD3_v1_FLAG_6904,MXD4_FLAG_9083,NFIL3_FLAG_301,NFIL3_FLAG_1731,NFYC_FLAG_9388,NRF1_8693,PBX2_FLAG_4452,POLR2AphosphoS5_11028,PRDM10_FLAG_4499,RAD21_FLAG_23739,RARA_FLAG_17495,RXRB_FLAG_9797,SAP130_FLAG_37193,SAP130_FLAG_50062,SIN3A_4895,SLC30A9_FLAG_1117,SLC30A9_FLAG_1612,SMAD4_iso1_FLAG_680,SMAD4_iso1_FLAG_6381,SP1_FLAG_10202,SP5_FLAG_7049,TAF1_1569,TAF1_4461,TAF1_9943,TCF25_FLAG_722,TEAD1_FLAG_6300,TEAD3_FLAG_9683,TFE3_FLAG_13502,TGIF2_FLAG_7925,THAP11_FLAG_19859,UBP1_FLAG_5798,USF1_12857,USF1_14994,USF2_15368,USF2_19875,ZBTB21_FLAG_3849,ZCCHC11_FLAG_786,ZGPAT_FLAG_579,ZGPAT_FLAG_15871,ZGPAT_FLAG_21111,ZHX2_2638,ZNF219_FLAG_27677,ZNF281_FLAG_817,ZNF331_FLAG_952,ZNF335_FLAG_5211,ZNF48_FLAG_8245,ZNF511_FLAG_1446,ZNF544_iso1_FLAG_802,ZNF544_iso1_FLAG_1021,ZNF580_FLAG_3895,ZNF652_FLAG_3128,ZNF792_FLAG_8040,ZSCAN9_FLAG_727,ZSCAN9_FLAG_2814	76	23	11
chr8	26241794	26243794	FOXA1_5179,HLF_FLAG_46917,SAP130_FLAG_25623,CEBPA_FLAG_6058,CREB1_FLAG_3259,ZNF652_FLAG_3128	6	2	1
chr8	26306098	26308098	NFYC_FLAG_4874,NRF1_3873,TAF1_3401,TEAD3_FLAG_10877	4	2	1
chr8	26308098	26310098	BCL6_iso1_FLAG_10211,FOSL2_12022,HLF_FLAG_16387,JUND_human_7553	4	1	0
chr8	26369766	26371766	CEBPB_human_8791	1	1	0
chr8	26371766	26373766	REST_6761	1	0	0
chr8	26423066	26425066	FOXA1_7829	1	0	0
chr8	26425066	26427066	MAFK_human_89	1	1	0
chr8	26428226	26430226	ARID4B_FLAG_25274,ARID5B_FLAG_3714,ASH2L_human_12647,ATF4_FLAG_2150,CEBPA_FLAG_34782,CEBPB_human_5179,CEBPG_FLAG_576,CEBPG_FLAG_28158,CTCF_41985,GATAD1_FLAG_8201,GATAD2A_FLAG_17899,GATAD2A_FLAG_21542,HLF_FLAG_19533,HNF4A_13708,HNF4G_13398,KDM2A_FLAG_5212,KLF16_FLAG_3500,MAX_16495,MBD1_v2_FLAG_5371,MLX_FLAG_6186,MXD4_FLAG_4813,NFIL3_FLAG_2901,PPARG_v1_FLAG_13293,PROX1_11443,RAD21_FLAG_53387,RCOR2_FLAG_1498,RXRB_FLAG_16514,SAP130_FLAG_21460,SMC3_human_12145,SSRP1_FLAG_679,TCF25_FLAG_1954,TEAD1_FLAG_5325,TFE3_FLAG_3793,UBP1_FLAG_2844,USF1_13151,USF2_16865,ZBTB7A_4016,ZNF12_FLAG_1015,ZNF219_FLAG_7122	37	17	3
chr8	26430226	26432226	CEBPA_FLAG_18216,CEBPG_FLAG_13266,NFE2L2_human_3178,CEBPG_FLAG_576,ZNF219_FLAG_7122	4	1	0
chr8	26433066	26435066	ARID4B_FLAG_923,ARID4B_FLAG_20260,BCL6_iso1_FLAG_4149,DMAP1_FLAG_4364,GABPB1_v2_FLAG_2707,GABPB1_v2_FLAG_9682,GATAD2A_FLAG_22048,KAT8_FLAG_5543,KDM2A_FLAG_14529,KLF9_FLAG_2782,MXD3_v1_FLAG_436,POLR2A_human_11681,POLR2AphosphoS5_6703,RREB1_iso2_FLAG_952,SAP130_FLAG_22366,SIN3A_2829,SMAD4_iso1_FLAG_1275,SREBF1_human_731,TAF1_3732,TAF1_6104,THAP11_FLAG_1510,THAP11_FLAG_2238,ZGPAT_FLAG_10197,ZSCAN29_iso1_FLAG_495,ZSCAN29_iso1_FLAG_831,ZSCAN9_FLAG_298,ZSCAN9_FLAG_3606	21	2	8
chr8	26435066	26437066	ASH2L_human_13988,CTCF_10263,DRAP1_FLAG_13208,GATAD2A_FLAG_4424,HLF_FLAG_11375,HLF_FLAG_37488,KAT8_FLAG_2249,NFYC_FLAG_6940,NRF1_11255,POLR2AphosphoS5_16443,SAP130_FLAG_1984,SAP130_FLAG_2929,SAP130_FLAG_11649,SAP130_FLAG_13832,TFAP4_841,MXD3_v1_FLAG_436,SREBF1_human_731,TAF1_3732,TAF1_6104,THAP11_FLAG_1510	15	4	4
chr8	26437066	26439066	ARID5B_FLAG_15495,FOSL2_7194,FOXA1_1389,HLF_FLAG_52171,JUN_human_8413,JUND_human_26566,MAFK_human_14409,NFE2L2_human_3738,NFIL3_FLAG_23012,SAP130_FLAG_18335,TEAD1_FLAG_11132,SAP130_FLAG_1984,SAP130_FLAG_11649,TFAP4_841	12	5	1
chr8	26439066	26441066	ARID3A_human_11926,ARID5B_FLAG_15495,CEBPA_FLAG_33515,CEBPB_human_14270,CEBPG_FLAG_21401,FOS_human_608,FOSL2_9516,FOXA1_3178,FOXA3_FLAG_2510,HNF4A_3681,JUN_human_5426,JUND_human_24658,MIXL1_FLAG_2736,RREB1_iso2_FLAG_7345,TFE3_FLAG_3751,ZNF384_human_9633,ZNF7_iso2_FLAG_4306,SAP130_FLAG_18335	18	6	1
chr8	26492404	26494404	CEBPA_FLAG_32657,CEBPB_human_23779,CEBPG_FLAG_13767,FOSL2_5349,ZNF384_human_2976	5	2	0
chr8	26494404	26496404	JUND_human_13295	1	0	0
chr8	26504409	26506409	HNF4G_721,USF2_7384,ZNF281_FLAG_3333,ZNF335_FLAG_6373	4	1	0
chr8	26506409	26508409	JUND_human_6565,HNF4G_721,ZNF281_FLAG_3333,ZNF335_FLAG_6373	4	1	0
chr8	26558373	26560373	CTCF_20207,NRF1_7474	2	2	0
chr8	26560373	26562373	HLF_FLAG_1200	1	1	0
chr8	26625889	26627889	HLF_FLAG_6817	1	1	0
chr8	26627889	26629889	HLF_FLAG_25414,MAFK_human_7183	2	2	0
chr8	26947733	26949733	NFIA_v1_FLAG_9077	1	1	0
chr8	26949733	26951733	MAFK_human_76	1	1	0
chr8	27171826	27173826	ARID3A_human_5680,ARID5B_FLAG_12376,ATF1_FLAG_3569,BCL6_iso1_FLAG_16248,CEBPA_FLAG_19482,CREB1_FLAG_2335,CREB1_FLAG_15512,CTCF_40751,EP300_6190,FOXA1_1131,FOXA3_FLAG_7343,FOXP1_FLAG_3439,GABPA_FLAG_4634,GATAD2A_FLAG_26919,HLF_FLAG_9485,KAT2B_human_146,KAT8_FLAG_5575,KDM6A_human_11547,MYBL2_7782,NFIL3_FLAG_20010,RAD21_FLAG_42313,RARA_FLAG_6991,SAP130_FLAG_19332,SMAD4_iso1_FLAG_13830,SMC3_human_15718,SOX13_iso1_FLAG_29942,SOX13_3189,SOX5_FLAG_18021,TBL1XR1_human_1067,THAP11_FLAG_8199,ZNF219_FLAG_14118,ZNF281_FLAG_6981	31	8	7
chr8	27173826	27175826	USF2_4761	1	0	0
chr8	27178986	27180986	ARID5B_FLAG_23336,ATF1_FLAG_4870,BCL6_iso1_FLAG_24183,BCL6_iso1_FLAG_28728,CEBPG_FLAG_2723,FOXA1_35356,FOXA2_23158,FOXA3_FLAG_27000,GATAD2A_FLAG_1905,GATAD2A_FLAG_15251,HDAC2_2539,HHEX_FLAG_932,HHEX_FLAG_1122,HLF_FLAG_24850,HMG20B_v2_FLAG_2107,HNF1A_584,HNF1A_6103,HNF4A_10320,HNF4G_9032,NFIC_7694,NFIL3_FLAG_2627,NR2F1_FLAG_2117,NR2F1_FLAG_3026,NR2F2_6571,NR2F6_FLAG_1272,NR2F6_FLAG_17826,PRDM10_FLAG_7231,PROX1_13334,RARA_FLAG_8649,RERE_FLAG_1647,RXRA_700,RXRB_FLAG_8736,SIX4_iso1_FLAG_5335,SOX13_iso1_FLAG_27835,SOX13_2637,TCF7_6502,TCF7L2_human_2654,ZBTB7A_6033,ZNF219_FLAG_8456	33	16	1
chr8	27180986	27182986	CTCF_16248,CTCF_37859,KDM6A_human_15991,RAD21_FLAG_44607,SMC3_human_14404,ZNF143_human_1080,ATF1_FLAG_4870,GATAD2A_FLAG_1905,HNF1A_584,PRDM10_FLAG_7231	9	3	2
chr8	27189906	27191906	ARID5B_FLAG_22454,CEBPA_FLAG_41602,CEBPB_human_26297,CEBPG_FLAG_29555,CREB1_FLAG_3722,FOXA3_FLAG_3971,GATAD2A_FLAG_5294,HLF_FLAG_49222,MAX_10463,NFIL3_FLAG_21716,NR2F6_FLAG_3883,SMAD4_iso1_FLAG_4912,SOX13_iso1_FLAG_1438,ZNF219_FLAG_4183	14	6	0
chr8	27191906	27193906	ARID4B_FLAG_21956,ARID5B_FLAG_968,ARID5B_FLAG_41170,ASH2L_human_19597,BCL6_iso1_FLAG_28260,CEBPA_FLAG_24918,CEBPA_FLAG_41402,CEBPB_human_27557,CEBPG_FLAG_5128,CEBPG_FLAG_31395,DNMT3B_FLAG_2107,ELF3_FLAG_21143,EP300_15158,ERF_FLAG_14744,FOSL2_9586,FOXA1_33905,FOXA2_23776,FOXA3_FLAG_33132,FOXK1_FLAG_1138,FOXP1_FLAG_5626,GABPA_FLAG_301,GABPA_FLAG_3339,GATAD1_FLAG_4582,GATAD2A_FLAG_29165,HDAC2_10274,HMG20A_FLAG_9735,HMG20B_v2_FLAG_8416,HNF4A_16723,HNF4G_13413,JUND_human_18518,KDM1A_human_3772,KDM6A_human_17751,KLF16_FLAG_13870,MAFF_human_5069,MIER2_FLAG_4314,MIXL1_FLAG_2368,MLX_FLAG_1357,MYBL2_5853,NCoA2_FLAG_2720,NFIA_v1_FLAG_9465,NFIC_6182,NFIL3_FLAG_18080,NR2F1_FLAG_5969,NR2F2_5124,NR2F6_FLAG_25089,PAXIP1_iso1_FLAG_2558,PBX2_FLAG_2309,PROX1_18223,RAD21_FLAG_7143,RARA_FLAG_35051,RCOR2_FLAG_1116,RCOR2_FLAG_11488,RERE_FLAG_5910,RXRA_5660,RXRB_FLAG_22698,SAP130_FLAG_30385,SMAD4_iso1_FLAG_33861,SOX13_iso1_FLAG_31444,SOX13_1640,SOX5_FLAG_17418,TBL1XR1_human_4540,TCF7_1797,TEAD1_FLAG_8583,TEAD1_FLAG_22311,TEAD3_FLAG_22477,THRA_iso1_FLAG_8323,THRB_FLAG_3464,ZBTB26_FLAG_3160,ZGPAT_FLAG_21038,ZNF219_FLAG_23692,ZNF331_FLAG_1789,ZNF644_FLAG_4308	66	27	8
chr8	27316042	27318042	ARID3A_human_13076,ARID4B_FLAG_8315,ARID5B_FLAG_42392,ATF1_FLAG_6501,BCL6_iso1_FLAG_30247,BHLHE40_human_2242,CBX5_FLAG_2339,CEBPA_FLAG_36515,CEBPG_FLAG_19483,CREB1_FLAG_10610,CREM_14541,ELF3_FLAG_24011,EP300_17903,ERF_FLAG_3076,ETV4_10932,FOSL2_5004,FOXA1_38548,FOXA2_26624,FOXA3_FLAG_36992,FOXK1_FLAG_4389,FOXO1_7722,FOXP1_FLAG_14838,GABPA_FLAG_7918,GATA4_3797,GATAD1_FLAG_6341,GATAD2A_FLAG_39365,HDAC2_12183,HHEX_FLAG_6282,HLF_FLAG_16256,HMG20A_FLAG_10629,HMG20B_v2_FLAG_8827,HMGXB3_FLAG_5308,HNF1A_6606,HNF4A_8476,KAT8_FLAG_18678,KDM1A_human_9242,KDM6A_human_6230,KLF10_4572,KLF16_FLAG_15215,KLF9_FLAG_1801,MAX_252,MAX_2379,MBD4_4167,MIER2_FLAG_8878,MIER3_FLAG_7193,MIXL1_FLAG_16914,MLX_FLAG_7793,MYBL2_12389,NCoA2_FLAG_4433,NFIA_v1_FLAG_17253,NFIC_10447,NFIL3_FLAG_21598,NR1H2_608,NR2F1_FLAG_8468,NR2F2_7904,NR2F6_FLAG_27542,NRF1_689,NRF1_3414,PPARG_v1_FLAG_18278,PRDM10_FLAG_4527,PROX1_18418,RARA_FLAG_33869,RCOR2_FLAG_1138,RCOR2_FLAG_13798,RERE_FLAG_8221,REST_6851,RXRA_6435,RXRB_FLAG_25484,SAP130_FLAG_42065,SIX4_iso1_FLAG_6412,SMAD4_iso1_FLAG_31225,SOX13_iso1_FLAG_33727,SOX13_4581,SOX5_FLAG_21164,SP5_FLAG_15417,TBL1XR1_human_3780,TCF7_11641,TCF7L2_human_1867,TEAD1_FLAG_25686,TEAD3_FLAG_22405,TEAD4_4421,TFE3_FLAG_8473,THAP11_FLAG_17757,THRA_iso1_FLAG_10501,ZBTB33_712,ZFP1_v1_FLAG_3067,ZGPAT_FLAG_24798,ZKSCAN8_FLAG_4872,ZNF219_FLAG_30442,ZNF281_FLAG_7067,ZNF331_FLAG_8967,ZNF511_FLAG_320,ZNF511_FLAG_4417,ZSCAN9_FLAG_7433	90	40	10
chr8	27318042	27320042	CTCF_15578,HNF4A_7220,HNF4G_11030,NR2F6_FLAG_18427,PPARG_v1_FLAG_9458	5	4	0
chr8	27338969	27340969	CTCF_10206,RAD21_FLAG_37355	2	1	0
chr8	27340969	27342969	ARID5B_FLAG_6387,CEBPB_human_9858,CEBPG_FLAG_1591,MAX_1315,MAX_5126,SOX13_iso1_FLAG_6955,USF1_10910,USF2_16010	7	4	0
chr8	27345028	27347028	ARID3A_human_11050,ARID5B_FLAG_24519,ASH2L_human_1227,ASH2L_human_17237,BCL6_iso1_FLAG_2552,CEBPA_FLAG_33135,CEBPG_FLAG_19895,CREB1_FLAG_9190,CREM_7507,EP300_12892,FOXA1_18452,FOXA2_8295,FOXA3_FLAG_12650,GATAD2A_FLAG_2183,GATAD2A_FLAG_30567,HDAC2_1291,HMG20A_FLAG_3305,HNF4A_5438,HNF4A_17401,HNF4G_13994,KAT8_FLAG_7728,MIXL1_FLAG_8245,MLX_FLAG_7147,NCoA2_FLAG_153,NCoA2_FLAG_2041,NFIA_v1_FLAG_13273,NFIC_794,NFIC_880,NFIL3_FLAG_15472,NR2F6_FLAG_9913,PAXIP1_iso1_FLAG_3920,PPARG_v1_FLAG_6274,RXRB_FLAG_12914,SAP130_FLAG_4800,SMAD4_iso1_FLAG_9327,SOX13_iso1_FLAG_10549,TEAD1_FLAG_1377,ZBTB26_FLAG_3585,ZGPAT_FLAG_6746,ZKSCAN8_FLAG_2456,ZNF644_FLAG_7327,ZNF792_FLAG_9271,ZSCAN9_FLAG_2980	38	11	5
chr8	27347028	27349028	ARID4B_FLAG_23079,ARID5B_FLAG_24724,ASH2L_human_13317,BCL6_iso1_FLAG_14288,DMAP1_FLAG_2570,DMAP1_FLAG_13069,DRAP1_FLAG_8708,ELF3_FLAG_20250,ERF_FLAG_16171,ETV4_7260,GABPA_FLAG_11903,GABPB1_v2_FLAG_13763,HMGXB3_FLAG_3115,HMGXB4_FLAG_5593,HNF4A_15331,HNF4G_10432,KAT7_FLAG_5304,KAT8_FLAG_18955,KDM2A_FLAG_20004,KDM3A_FLAG_4966,KDM6A_human_2348,KLF16_FLAG_17353,KLF6_v2_FLAG_9778,KMT2B_FLAG_7299,MAX_18992,MAZ_human_2273,MIER2_FLAG_2644,MIER3_FLAG_4365,MLX_FLAG_6614,MXD3_v1_FLAG_4305,MXD4_FLAG_1702,MXD4_FLAG_11395,NFIA_v1_FLAG_6600,NFIL3_FLAG_885,NPAS2_iso2_FLAG_551,NRF1_7496,POLR2A_human_13885,POLR2AphosphoS5_7017,POLR2AphosphoS5_15806,PROX1_11988,RARA_FLAG_23603,RFX5_human_625,RFXANK_FLAG_2855,RREB1_iso2_FLAG_2565,RXRB_FLAG_14951,SAP130_FLAG_42492,SMAD4_iso1_FLAG_16827,SOX13_iso1_FLAG_16599,SOX5_FLAG_5162,SP1_FLAG_10817,SP5_FLAG_15905,SRF_2078,TAF1_12177,TBP_human_3437,TFDP1_FLAG_7099,TFE3_FLAG_13481,THAP11_FLAG_19982,THRA_iso1_FLAG_3741,UBP1_FLAG_10461,YY1_5234,ZBTB26_FLAG_1192,ZBTB7A_6414,ZGPAT_FLAG_20271,ZHX3_iso1_FLAG_1586,ZKSCAN8_FLAG_975,ZKSCAN8_FLAG_5818,ZNF12_FLAG_2813,ZNF281_FLAG_5540,ZNF3_FLAG_391,ZNF331_FLAG_15195,ZNF48_FLAG_9759,ZNF511_FLAG_8291,ZNF544_iso1_FLAG_3443,ZNF792_FLAG_8864	70	25	14
chr8	27349028	27351028	HLF_FLAG_49126,MAFK_human_12646,ASH2L_human_13317,DMAP1_FLAG_2570,DMAP1_FLAG_13069,KAT7_FLAG_5304,KDM2A_FLAG_20004,KDM3A_FLAG_4966,MXD4_FLAG_1702,NPAS2_iso2_FLAG_551,ZGPAT_FLAG_20271,ZKSCAN8_FLAG_975,ZNF48_FLAG_9759	12	3	4
chr8	27439675	27441675	ARID4B_FLAG_22958,CTCF_37808,MIER2_FLAG_3095,MXD4_FLAG_10514,MXI1_human_4631,RAD21_FLAG_43408,SAP130_FLAG_33443,SMC3_human_9077,TEAD1_FLAG_380,TEAD1_FLAG_4203,TEAD3_FLAG_14506,TFAP4_3274,TGIF2_FLAG_3006,THAP11_FLAG_5645,USF1_12846,USF2_6236,USF2_17225,ZGPAT_FLAG_4971,ZMYM3_7846,ZNF331_FLAG_1204	18	6	3
chr8	27441675	27443675	ARID4B_FLAG_8954,ARID5B_FLAG_1817,ARID5B_FLAG_22737,CEBPA_FLAG_34947,CEBPB_human_22873,CEBPG_FLAG_29650,EP300_7377,ERF_FLAG_3192,ERF_FLAG_10020,FOSL2_271,GATAD2A_FLAG_27759,HLF_FLAG_55699,HNF4A_15465,HNF4G_13704,JUND_human_1186,JUND_human_10929,MIER2_FLAG_4910,MYBL2_6551,NFIA_v1_FLAG_13914,NFIL3_FLAG_26304,NR2F6_FLAG_171,NR2F6_FLAG_9382,POLR2A_human_5372,PPARG_v1_FLAG_5636,PROX1_14093,RAD21_FLAG_17013,RREB1_iso2_FLAG_5275,RXRA_2829,RXRB_FLAG_13800,SAP130_FLAG_27213,SMAD4_iso1_FLAG_25828,SOX13_iso1_FLAG_13292,TBP_human_1444,THRA_iso1_FLAG_8421,THRB_FLAG_259,THRB_FLAG_4556,ZNF219_FLAG_25136,ZNF331_FLAG_1731,ZNF644_FLAG_14698,ZGPAT_FLAG_4971,ZMYM3_7846	36	16	5
chr8	27445401	27447401	CTCF_23304,RAD21_FLAG_31332,RARA_FLAG_4373,ZNF281_FLAG_949	4	3	0
chr8	27447401	27449401	CEBPB_human_5835	1	1	0
chr8	27449401	27451401	ARID4B_FLAG_22723,ARID5B_FLAG_18029,CBX5_FLAG_1790,CEBPG_FLAG_2103,CTCF_43313,DRAP1_FLAG_4141,ELF3_FLAG_20902,ERF_FLAG_4018,FOXA3_FLAG_11529,GATAD1_FLAG_3490,GATAD2A_FLAG_19673,HMGXB4_FLAG_6116,KAT8_FLAG_8084,KDM2A_FLAG_21892,KDM6A_human_4747,KLF16_FLAG_9363,MBD1_v1_FLAG_5697,MBD1_v2_FLAG_4472,MIER3_FLAG_3384,MIXL1_FLAG_2939,MXD4_FLAG_9602,RAD21_FLAG_53075,RARA_FLAG_4995,SAP130_FLAG_19829,SMAD4_iso1_FLAG_9515,TEAD3_FLAG_3329,TFE3_FLAG_11994,THAP11_FLAG_9459,THRA_iso1_FLAG_1703,USF1_1123,USF2_9225,ZBTB26_FLAG_2216,ZGPAT_FLAG_7291,ZNF143_human_9215,ZNF331_FLAG_7289,ZNF48_FLAG_5566,ZNF580_FLAG_3939	37	12	6
chr8	27451401	27453401	ARID3A_human_6511,ARID5B_FLAG_2783,ARID5B_FLAG_28218,CEBPG_FLAG_3587,DRAP1_FLAG_13228,ELF3_FLAG_2197,EP300_5077,ERF_FLAG_1955,FOSL2_1496,FOXA1_35289,FOXA3_FLAG_13998,GATAD2A_FLAG_24785,HDAC2_3349,HLF_FLAG_23894,HNF1A_7672,KAT8_FLAG_7149,KDM6A_human_10113,KLF16_FLAG_6509,MBD1_v2_FLAG_2916,MIER2_FLAG_8330,MIXL1_FLAG_12544,NFIA_v1_FLAG_190,NFIA_v1_FLAG_3490,NFIC_270,NFIC_1033,NFIL3_FLAG_10295,POLR2A_human_10561,POLR2AphosphoS5_1300,POLR2AphosphoS5_13628,REST_5755,SAP130_FLAG_23949,SIX4_iso1_FLAG_611,SMAD4_iso1_FLAG_1034,SOX13_iso1_FLAG_19845,SOX5_FLAG_11823,TAF1_6156,TCF7_139,TCF7_616,ZGPAT_FLAG_6617,ZMYM3_3034,ZNF331_FLAG_1524,ZNF331_FLAG_3592,ZNF580_FLAG_2145,ZNF644_FLAG_5772	38	11	9
chr8	27453401	27455401	CTCF_38860,FOXA1_10629,KDM2A_FLAG_7963,KDM6A_human_6576,MAFK_human_3125,MBD1_v1_FLAG_4087,MBD1_v2_FLAG_4149,MIER2_FLAG_2807,RAD21_FLAG_43863,SAP130_FLAG_8314,SMC3_human_14282,TEAD3_FLAG_3162,ZNF143_human_9037,TCF7_139,TCF7_616	14	4	5
chr8	27458693	27460693	ARID4B_FLAG_18610,ASH2L_human_9440,ATF1_FLAG_6348,CEBPA_FLAG_11447,CEBPG_FLAG_12440,CTCF_42215,CUX1_human_1549,KLF11_FLAG_3060,KMT2B_FLAG_4107,MIER3_FLAG_7664,MYBL2_14001,NFIC_10430,NR2F6_FLAG_1943,RAD21_FLAG_44021,RCOR2_FLAG_1260,SAP130_FLAG_14822,SMC3_human_7078,TBP_human_3690,TEAD1_FLAG_16679,TEAD3_FLAG_20642,ZFP1_v1_FLAG_2915,ZGPAT_FLAG_27004,ZMYM3_7831,ZNF143_human_7262,ZNF544_iso1_FLAG_5943,ZNF580_FLAG_3492	26	8	5
chr8	27460693	27462693	ARID3A_human_10780,ARID4B_FLAG_35490,ARID5B_FLAG_41238,BCL6_iso1_FLAG_29238,CEBPA_FLAG_43606,CEBPG_FLAG_31124,CREB1_FLAG_16478,CREM_15113,CUX1_human_2345,DRAP1_FLAG_11640,ELF3_FLAG_29525,EP300_18763,ERF_FLAG_18950,ETV4_7047,FOSL2_6919,FOXA1_37813,FOXA3_FLAG_36768,FOXK1_FLAG_9035,FOXO1_7888,FOXP1_FLAG_18660,GABPA_FLAG_10918,GATA4_5698,GATAD1_FLAG_5208,GATAD2A_FLAG_39978,HDAC2_11823,HHEX_FLAG_5622,HLF_FLAG_41094,HMG20A_FLAG_10181,HMG20B_v2_FLAG_8236,HNF1A_8859,HNF4A_8304,HNF4G_7772,HOMEZ_FLAG_10856,KAT2B_human_1119,KAT8_FLAG_20054,KDM6A_human_17605,KLF10_4591,KLF16_FLAG_17890,MBD1_v2_FLAG_6129,MBD4_4087,MIER2_FLAG_5761,MIER3_FLAG_7664,MIXL1_FLAG_18397,MLX_FLAG_8939,NCoA2_FLAG_6025,NFIA_v1_FLAG_17185,NFIL3_FLAG_27170,NR2F1_FLAG_4344,NR2F6_FLAG_23308,PAXIP1_iso1_FLAG_1674,PPARG_v1_FLAG_17416,PROX1_13336,RAD21_FLAG_8791,RARA_FLAG_33045,RCOR2_FLAG_782,RCOR2_FLAG_4501,RERE_FLAG_7765,REST_5287,RXRB_FLAG_25346,SAP130_FLAG_49693,SIX4_iso1_FLAG_5620,SMAD4_iso1_FLAG_31989,SOX13_iso1_FLAG_33074,SOX13_4196,SOX5_FLAG_19756,SP1_FLAG_4483,SP5_FLAG_11994,TBL1XR1_human_4371,TCF7_132,TCF7_10267,TEAD1_FLAG_25143,TEAD3_FLAG_20259,TEAD4_91,TEAD4_3773,TFAP4_10215,TFE3_FLAG_10038,TGIF2_FLAG_8797,THAP11_FLAG_19650,THRA_iso1_FLAG_73,THRA_iso1_FLAG_9835,THRB_FLAG_3547,USF2_551,ZBTB33_762,ZKSCAN8_FLAG_6408,ZMYM3_1818,ZMYM3_2043,ZNF219_FLAG_32615,ZNF3_FLAG_1453,ZNF331_FLAG_10686,ZNF511_FLAG_7681,ZNF652_FLAG_8742,ZNF792_FLAG_8556,ZSCAN9_FLAG_9601,ASH2L_human_9440,ATF1_FLAG_6348,CUX1_human_1549,KLF11_FLAG_3060,MYBL2_14001,NFIC_10430,RCOR2_FLAG_1260,TBP_human_3690,ZFP1_v1_FLAG_2915,ZGPAT_FLAG_27004,ZNF544_iso1_FLAG_5943,ZNF580_FLAG_3492	98	40	11
chr8	27467683	27469683	ARID4B_FLAG_7690,ARID5B_FLAG_12410,BCL6_iso1_FLAG_3752,CEBPA_FLAG_38545,CEBPG_FLAG_28153,EP300_3790,FOXA3_FLAG_3549,GATAD2A_FLAG_25335,HLF_FLAG_54658,KAT8_FLAG_2532,KDM1A_human_7633,MBD1_v1_FLAG_93,MBD1_v1_FLAG_2720,NFIA_v1_FLAG_963,NFIL3_FLAG_24175,POLR2AphosphoS5_1846,POLR2AphosphoS5_2190,POLR2AphosphoS5_6840,RARA_FLAG_8745,RCOR2_FLAG_10606,SAP130_FLAG_11269,SMAD4_iso1_FLAG_13971,SOX13_iso1_FLAG_8297,SP5_FLAG_789,THAP11_FLAG_1210,THAP11_FLAG_6122,ZMYM3_8055,ZNF219_FLAG_3202,ZNF281_FLAG_4330,ZNF644_FLAG_832	26	7	5
chr8	27469683	27471683	FOSL2_9990,FOXA1_15818,HLF_FLAG_27016,JUND_human_21230,NFIL3_FLAG_17357,KDM1A_human_7633,RCOR2_FLAG_10606,ZMYM3_8055	8	2	1
chr8	27471683	27473683	ARID4B_FLAG_35155,ARID5B_FLAG_28258,ATF3_674,BHLHE40_human_4416,CBX5_FLAG_2612,CEBPD_5090,CEBPG_FLAG_13096,CREM_3792,CTCF_39349,DMAP1_FLAG_13441,DRAP1_FLAG_18321,E2F7_iso1_FLAG_314,ELF3_FLAG_10589,EP300_7262,ERF_FLAG_11117,FOS_human_3218,FOSL2_14709,FOXA3_FLAG_9972,GABPA_FLAG_5002,GABPB1_v2_FLAG_10632,GATA4_4954,GATAD1_FLAG_14163,GATAD2A_FLAG_24221,HBP1_FLAG_6054,HMG20B_v2_FLAG_4829,HMGXB3_FLAG_3022,HMGXB4_FLAG_8202,HSF1_human_499,JUN_human_7701,JUND_human_27447,KAT8_FLAG_15487,KDM2A_FLAG_1655,KDM2A_FLAG_20007,KDM3A_FLAG_7454,KDM6A_human_17044,KLF10_2453,KLF16_FLAG_15958,KLF6_v2_FLAG_9711,KLF9_FLAG_227,KLF9_FLAG_3116,KMT2B_FLAG_298,KMT2B_FLAG_10060,MAZ_human_8873,MBD1_v2_FLAG_7503,MIER2_FLAG_1515,MIER3_FLAG_6501,MIXL1_FLAG_10801,MLX_FLAG_5376,MXD4_FLAG_11052,MXI1_human_2390,MYBL2_10549,NFIA_v1_FLAG_6754,NFIL3_FLAG_5989,NR1H2_1429,NRF1_4393,POLR2A_human_22437,POLR2AphosphoS5_22820,PPARG_v1_FLAG_9658,RAD21_FLAG_44530,RCOR1_human_1267,RERE_FLAG_4371,REST_1076,RXRB_FLAG_5384,SAP130_FLAG_51151,SIN3A_9662,SIN3B_human_1326,SLC30A9_FLAG_4128,SMAD4_iso1_FLAG_23786,SOX13_iso1_FLAG_16203,SP1_FLAG_3987,SP5_FLAG_4879,SSRP1_FLAG_3303,TBP_human_12309,TCF25_FLAG_779,TEAD1_FLAG_25478,TEAD3_FLAG_22950,TEAD4_2221,TFAP4_172,TFAP4_347,TFE3_FLAG_8926,TGIF2_FLAG_2438,THAP11_FLAG_21164,THRA_iso1_FLAG_6814,UBP1_FLAG_188,UBP1_FLAG_9060,ZBTB26_FLAG_2941,ZFP1_v1_FLAG_358,ZFP1_v1_FLAG_1387,ZGPAT_FLAG_13233,ZGPAT_FLAG_23898,ZHX2_1031,ZNF143_human_2468,ZNF189_744,ZNF219_FLAG_21064,ZNF331_FLAG_14383,ZNF335_FLAG_4631,ZNF580_FLAG_7426,ZNF792_FLAG_11657,ZSCAN9_FLAG_4768,FOSL2_9990,JUND_human_21230	92	31	16
chr8	27473683	27475683	BACH1_human_2530,EP300_6360,FOSL2_11785,GATAD2A_FLAG_13202,JUN_human_1184,JUND_human_15459,KDM1A_human_4105,MAFF_human_6830,NFE2L2_human_4555,ZMYM3_8223	10	1	2
chr8	27481461	27483461	ARID5B_FLAG_23206,BCL6_iso1_FLAG_12042,CTCF_3616,CTCF_9277,DRAP1_FLAG_8248,EP300_10787,ERF_FLAG_3939,FOXA1_15390,FOXA3_FLAG_10003,GATAD2A_FLAG_4615,HNF1A_5447,MIXL1_FLAG_5734,NR2F6_FLAG_16625,PPARG_v1_FLAG_7509,RAD21_FLAG_6620,RAD21_FLAG_25093,RARA_FLAG_10775,RXRB_FLAG_5725,SOX13_iso1_FLAG_14043,USF1_4210,ZNF219_FLAG_6173,ZNF331_FLAG_4350,ZNF644_FLAG_11433	21	9	1
chr8	27483461	27485461	ARID5B_FLAG_3166,HNF4A_11569,HNF4G_8479,TEAD1_FLAG_3945,TEAD3_FLAG_12413	5	3	0
chr8	27485461	27487461	MAFF_human_13638,MAFK_human_40905	2	2	0
chr8	27487461	27489461	ARID5B_FLAG_19236,CEBPA_FLAG_17084,CEBPG_FLAG_7224,FOXA1_4533,FOXA2_13389,FOXA3_FLAG_7215,FOXO1_2206,GATAD2A_FLAG_23177,HNF4A_3342,KDM1A_human_9028,PROX1_7583,RARA_FLAG_2010,RCOR2_FLAG_7717,SAP130_FLAG_20749,SMAD4_iso1_FLAG_5938,SOX13_iso1_FLAG_13225,TEAD1_FLAG_9685,TEAD3_FLAG_11549,USF2_12692,ZEB1_2542,ZGPAT_FLAG_5255,ZMYM3_8638,ZNF644_FLAG_10695	23	7	2
chr8	27489461	27491461	ARID5B_FLAG_22494,BHLHE40_human_9778,EP300_5425,FOXA1_24961,FOXA2_17074,FOXA3_FLAG_24701,FOXP1_FLAG_3318,GATAD2A_FLAG_32401,HNF4A_8390,KAT2B_human_207,MAX_8647,MIXL1_FLAG_15320,MLX_FLAG_8663,RAD21_FLAG_6331,RXRB_FLAG_13117,SAP130_FLAG_24540,SMAD4_iso1_FLAG_17570,TBP_human_2170,TFAP4_8032,TFE3_FLAG_12034,USF1_7316,USF1_8866,USF2_11614,ZEB1_2312,ZNF219_FLAG_22269,KDM1A_human_9028,USF2_12692	25	10	5
chr8	27555783	27557783	ARID5B_FLAG_33116,GATAD2A_FLAG_25271,NR2F1_FLAG_7341,NR2F2_3335,NR2F6_FLAG_24430,PROX1_6830,RAD21_FLAG_14012,RARA_FLAG_24470,RXRB_FLAG_8490,SAP130_FLAG_10625,SMAD4_iso1_FLAG_10670,SOX13_iso1_FLAG_5140,SOX5_FLAG_1475,SP5_FLAG_9651,THRA_iso1_FLAG_3982,THRB_FLAG_1970,ZNF219_FLAG_15524	17	8	1
chr8	27557783	27559783	BHLHE40_human_10940,GATAD2A_FLAG_28716,HLF_FLAG_25752,NFIL3_FLAG_11406	4	3	0
chr8	27559783	27561783	ARID5B_FLAG_23283,CREB1_FLAG_8563,CREM_1255,CREM_5882,DMAP1_FLAG_7798,FOXA1_25474,FOXA2_19068,GATAD2A_FLAG_28716,HMGXB4_FLAG_5026,HNF4A_6506,HNF4G_1090,KMT2B_FLAG_135,KMT2B_FLAG_1299,MAFF_human_8960,MAFK_human_33493,MAX_13350,MBD4_3094,MYBL2_7597,NFIA_v1_FLAG_5999,NFIC_2303,NFIC_2737,NR2F6_FLAG_16255,POLR2A_human_15432,POLR2AphosphoS5_10469,PROX1_12060,RARA_FLAG_6825,RXRB_FLAG_5080,SAP130_FLAG_20258,SMAD4_iso1_FLAG_10444,SOX13_iso1_FLAG_27022,SOX5_FLAG_15647,SP5_FLAG_1000,TBP_human_5044,THRB_FLAG_3224,ZBTB26_FLAG_1989,ZNF219_FLAG_10,ZNF219_FLAG_2712,ZNF219_FLAG_11921,ZNF644_FLAG_7068	34	13	6
chr8	27615075	27617075	MAFK_human_8139	1	1	0
chr8	27617075	27619075	CTCF_13908,HLF_FLAG_30286,RAD21_FLAG_12827	3	2	0
chr8	27629160	27631160	ARID4B_FLAG_37067,ARID5B_FLAG_25472,ASH2L_human_1772,ASH2L_human_16309,ATF1_FLAG_9477,CEBPG_FLAG_2555,CIZ1_FLAG_366,CREB1_FLAG_12699,CREB1_FLAG_18934,CREM_16218,DMAP1_FLAG_1177,DMAP1_FLAG_14453,DRAP1_FLAG_8434,DRAP1_FLAG_10596,ELF3_FLAG_8184,ERF_FLAG_14706,ETV4_6657,FOXA3_FLAG_15288,FOXK1_FLAG_6704,GABPA_FLAG_10975,GABPA_FLAG_20170,GABPB1_v2_FLAG_21290,GATAD1_FLAG_18672,GATAD2A_FLAG_22299,GMEB2_FLAG_3865,HBP1_FLAG_7837,HCFC1_human_2314,HMGXB3_FLAG_2452,HMGXB4_FLAG_7567,HOMEZ_FLAG_2372,KAT7_FLAG_2271,KAT8_FLAG_24007,KLF10_6401,KLF16_FLAG_15688,KMT2B_FLAG_15339,MAX_15892,MAZ_human_9029,MIXL1_FLAG_5212,MXD3_v1_FLAG_7539,MXD4_FLAG_9810,NFIL3_FLAG_9984,NFYC_FLAG_1861,NR2C2_human_1135,POLR2A_human_4867,POLR2A_human_20744,POLR2AphosphoS5_20382,PPARG_v1_FLAG_3156,RCOR2_FLAG_7616,RXRB_FLAG_14335,SAP130_FLAG_51954,SIN3A_10689,SIN3B_human_1426,SLC30A9_FLAG_4863,TAF1_10139,TBP_human_5573,TCF25_FLAG_1299,TFDP1_FLAG_8306,TFE3_FLAG_8202,THAP11_FLAG_28057,THRA_iso1_FLAG_2671,YY1_6364,ZBTB21_FLAG_5093,ZBTB26_FLAG_4052,ZCCHC11_FLAG_1857,ZFP1_v1_FLAG_2271,ZGPAT_FLAG_23545,ZHX2_5034,ZNF331_FLAG_7403,ZNF335_FLAG_4135,ZNF511_FLAG_5960,ZNF644_FLAG_4640,ZNF652_FLAG_7635,ZSCAN9_FLAG_3438	67	19	12
chr8	27631160	27633160	ARID4B_FLAG_37978,ASH2L_human_7140,CHD2_human_3752,CREB1_FLAG_16718,CREM_3246,CREM_16249,DMAP1_FLAG_7147,DRAP1_FLAG_11939,ELF3_FLAG_4452,ERF_FLAG_7111,FOS_human_3965,FOXA3_FLAG_15512,FOXK1_FLAG_506,FOXK1_FLAG_7094,GABPA_FLAG_18350,GABPB1_v2_FLAG_17472,GATAD1_FLAG_18317,GMEB2_FLAG_3058,HBP1_FLAG_8386,HCFC1_human_3858,HDAC2_1821,HNF4A_1156,HOMEZ_FLAG_3423,KAT7_FLAG_1884,KAT8_FLAG_13368,KDM2A_FLAG_9130,KLF10_7486,KMT2B_FLAG_9799,KMT2B_FLAG_10794,MAX_8076,MAX_12367,MIXL1_FLAG_12401,MXI1_human_1061,MXI1_human_5465,NFYC_FLAG_10835,POLR2A_human_15510,RFX5_human_1724,RXRB_FLAG_2408,SAP130_FLAG_52891,SIN3A_11571,SIN3B_human_3062,SLC30A9_FLAG_3321,SP1_FLAG_7901,SP2_30,SP2_400,SP5_FLAG_5658,SRF_818,SUZ12_human_1165,TAF1_2737,TBP_human_2660,TBP_human_4283,TEAD3_FLAG_10628,TFDP1_FLAG_8703,TFE3_FLAG_564,TFE3_FLAG_4733,TGIF2_FLAG_12314,THAP11_FLAG_28264,USF1_7469,USF2_13129,YY1_3653,ZBTB33_1133,ZFP64_FLAG_4985,ZGPAT_FLAG_8635,ZHX2_3467,ZNF143_human_15699,ZNF335_FLAG_8402,ZNF48_FLAG_5221,GABPA_FLAG_10975	59	20	15
chr8	27718649	27720649	MAFF_human_30967,MAFK_human_57568	2	2	0
chr8	27720649	27722649	CTCF_40937,ELF3_FLAG_1029,ELF3_FLAG_3563,KDM6A_human_10811,RAD21_FLAG_47406,SMC3_human_16429,ZNF143_human_5683,ZNF384_human_1485	7	3	2
chr8	27825607	27827607	ARID5B_FLAG_9516,BCL6_iso1_FLAG_7763,EP300_8861,FOXA1_34255,FOXA2_22653,FOXA3_FLAG_29105,HLF_FLAG_14580,NR2F6_FLAG_8793,RARA_FLAG_19934,SAP130_FLAG_6694,SMAD4_iso1_FLAG_7415,SOX13_iso1_FLAG_16836,SP5_FLAG_3047,ZNF281_FLAG_2837,ZNF644_FLAG_7439	15	5	2
chr8	27827607	27829607	ARID5B_FLAG_13341,MAX_6096,MLX_FLAG_3594,NR2F2_758,NR2F6_FLAG_14676,RARA_FLAG_19575,ZBTB26_FLAG_6906	7	4	0
chr8	27893435	27895435	HLF_FLAG_27011,NFE2L2_human_2371	2	1	0
chr8	27895435	27897435	MAFK_human_22316	1	1	0
chr8	27917519	27919519	ARID3A_human_1834,ARID4B_FLAG_17919,CEBPA_FLAG_14114,CEBPG_FLAG_1275,CTCF_46001,ERF_FLAG_10594,FOXA3_FLAG_6707,GABPA_FLAG_3813,KDM6A_human_16496,KLF16_FLAG_4018,MIXL1_FLAG_3011,NR2F6_FLAG_12265,RAD21_FLAG_54454,SAP130_FLAG_8308,SMC3_human_20302,TEAD3_FLAG_5386,TGIF2_FLAG_4470,USF1_7542,USF2_10242,ZNF143_human_6883,ZNF219_FLAG_12641	21	11	3
chr8	27919519	27921519	RAD21_FLAG_17665	1	0	0
chr8	27921519	27923519	MAFK_human_11775	1	1	0
chr8	27926914	27928914	ARID3A_human_6950,ARID5B_FLAG_31102,ASH2L_human_18001,BCL6_iso1_FLAG_2885,CEBPA_FLAG_39397,CEBPB_human_14155,CEBPG_FLAG_29724,CREB1_FLAG_4240,CREM_7807,ELF3_FLAG_6448,EP300_13364,ETV4_3493,FOXA1_4830,FOXA2_6533,FOXA3_FLAG_17528,FOXO1_2347,GABPA_FLAG_1991,GATA4_3042,GATAD2A_FLAG_34216,HDAC2_6057,HLF_FLAG_30576,HMG20B_v2_FLAG_1504,HNF4A_16022,HNF4G_12159,KDM6A_human_4262,MAX_3198,MIXL1_FLAG_6634,NFIC_3908,PPARG_v1_FLAG_7274,PROX1_14323,RREB1_iso2_FLAG_1935,RXRB_FLAG_8589,SMAD4_iso1_FLAG_20687,SOX13_iso1_FLAG_20798,TCF7_3527,TEAD1_FLAG_22521,TEAD3_FLAG_21652,TEAD4_2712,TFE3_FLAG_1430,ZGPAT_FLAG_6866,ZNF792_FLAG_3202,ZSCAN9_FLAG_2717	42	21	3
chr8	27928914	27930914	ARID3A_human_12469,ARID4B_FLAG_17823,ARID5B_FLAG_40451,ASH2L_human_8106,ASH2L_human_11921,ASH2L_human_16529,BCL6_iso1_FLAG_28079,CEBPA_FLAG_43644,CEBPB_human_25910,CEBPG_FLAG_32206,CREB1_FLAG_12212,CREM_14569,CTCF_28013,DMAP1_FLAG_12910,DRAP1_FLAG_11800,ELF3_FLAG_24353,EP300_18416,ERF_FLAG_8697,ETV4_11211,FOS_human_1619,FOXA1_24148,FOXA1_38270,FOXA2_26023,FOXA3_FLAG_36224,FOXK1_FLAG_8402,FOXO1_7072,FOXP1_FLAG_13853,GABPA_FLAG_4793,GATA4_5483,GATAD2A_FLAG_39542,HDAC2_11660,HHEX_FLAG_3962,HLF_FLAG_25322,HLF_FLAG_34287,HMG20A_FLAG_9020,HMG20B_v2_FLAG_6317,HMGXB3_FLAG_2298,HNF4A_18147,HNF4G_14838,HOMEZ_FLAG_1118,JUN_human_3412,JUND_human_10827,KAT8_FLAG_1574,KAT8_FLAG_10022,KDM1A_human_3361,KDM1A_human_7902,KDM6A_human_12768,KLF16_FLAG_17705,KLF6_v2_FLAG_4573,KLF6_v2_FLAG_6447,MAFK_human_6729,MAX_12638,MBD4_2924,MIER2_FLAG_648,MIER2_FLAG_2356,MIER3_FLAG_6088,MIXL1_FLAG_7796,MTA1_FLAG_2178,MYBL2_12407,NCoA2_FLAG_4862,NFIA_v1_FLAG_7012,NFIC_9173,NFIL3_FLAG_22891,NR2F2_4048,NR2F6_FLAG_17275,PAXIP1_iso1_FLAG_4204,POLR2A_human_8509,POLR2AphosphoS5_15024,PPARG_v1_FLAG_12596,PROX1_19470,RAD21_FLAG_39738,RARA_FLAG_27764,RCOR2_FLAG_301,RCOR2_FLAG_9991,REST_4519,RREB1_iso2_FLAG_6032,RXRB_FLAG_72,RXRB_FLAG_21653,SAP130_FLAG_36181,SIX4_iso1_FLAG_3979,SMAD4_iso1_FLAG_33521,SMC3_human_1416,SMC3_human_13316,SOX13_iso1_FLAG_26846,SOX5_FLAG_17113,SRF_820,SSRP1_FLAG_773,SSRP1_FLAG_4453,TBL1XR1_human_1525,TBP_human_8206,TCF7_6644,TEAD1_FLAG_21393,TEAD3_FLAG_14551,TFAP4_834,TFE3_FLAG_12402,THAP11_FLAG_17981,THRA_iso1_FLAG_6549,USF1_10468,USF2_15131,ZEB1_1511,ZGPAT_FLAG_22001,ZKSCAN8_FLAG_4900,ZNF12_FLAG_2435,ZNF143_human_1067,ZNF219_FLAG_31042,ZNF331_FLAG_12140,ZNF335_FLAG_4452,ZNF384_human_10726,ZNF544_iso1_FLAG_4774,ZNF644_FLAG_13188,ZNF792_FLAG_1540,ZSCAN9_FLAG_678,ZSCAN9_FLAG_7908	100	39	15
chr8	27941220	27943220	CTCF_36702,FOXA1_16410,FOXA2_7748,FOXA3_FLAG_10732,RAD21_FLAG_43401,USF1_6677,USF2_10359	7	2	0
chr8	27943220	27945220	ARID5B_FLAG_15369,BCL6_iso1_FLAG_4905,EP300_3231,FOXP1_FLAG_2600,GATAD2A_FLAG_25975,HNF1A_2158,HNF4A_8230,HNF4G_8196,MIXL1_FLAG_9891,NR2F6_FLAG_9815,PPARG_v1_FLAG_9840,PROX1_15701,SIX4_iso1_FLAG_1456,SMAD4_iso1_FLAG_11261,SOX13_iso1_FLAG_8983,ZNF219_FLAG_5767,ZNF644_FLAG_3046,CTCF_36702,RAD21_FLAG_43401,USF1_6677,USF2_10359	21	10	1
chr8	27948058	27950058	ASH2L_human_19658,HMGXB4_FLAG_37,PRDM10_FLAG_7845,RARA_FLAG_26151,SMAD4_iso1_FLAG_27704	5	1	0
chr8	27950058	27952058	ARID4B_FLAG_12155,ARID4B_FLAG_29948,ARID5B_FLAG_1777,ARID5B_FLAG_13900,ASH2L_human_12966,ASH2L_human_19658,ATF1_FLAG_5992,ATF1_FLAG_8355,ATF3_2194,BHLHE40_human_6814,CEBPA_FLAG_41649,CEBPB_human_26483,CEBPG_FLAG_29895,CHD2_human_2814,CREB1_FLAG_8386,CREB1_FLAG_18274,CREM_15760,DMAP1_FLAG_12486,DMAP1_FLAG_16761,ELF3_FLAG_16413,ETV4_2866,FOXA3_FLAG_7140,FOXK1_FLAG_6411,GABPA_FLAG_18803,GABPB1_v2_FLAG_19385,GATA4_2446,GATAD1_FLAG_19299,HBP1_FLAG_5105,HCFC1_human_2363,HMGXB3_FLAG_2108,HMGXB4_FLAG_1560,KAT8_FLAG_25070,KDM2A_FLAG_7348,KLF10_4283,KLF6_v2_FLAG_1522,KMT2B_FLAG_14639,MAX_14352,MIER3_FLAG_7702,MIXL1_FLAG_2047,MXI1_human_5673,MYBL2_196,MYBL2_8367,NRF1_1986,POLR2A_human_9630,POLR2A_human_11992,POLR2AphosphoS5_15381,POLR2AphosphoS5_18297,RAD21_FLAG_940,RUVBL1_827,SAP130_FLAG_37258,SAP130_FLAG_50454,SIN3A_8906,SIN3B_human_1487,SLC30A9_FLAG_215,SLC30A9_FLAG_2745,SP1_FLAG_10466,SP5_FLAG_7787,TAF1_9812,TBP_human_10058,TCF25_FLAG_776,TCF7_3188,TGIF2_FLAG_5301,THAP11_FLAG_26522,USF1_14295,USF2_18986,ZNF12_FLAG_1698,ZNF335_FLAG_4327,PRDM10_FLAG_7845	57	16	15
chr8	27995516	27997516	CEBPA_FLAG_22574,CEBPB_human_1203,CEBPG_FLAG_9199,EP300_2211,HNF4A_7566,HNF4G_3619,MAX_8961,NR2F1_FLAG_6356,NR2F6_FLAG_18273,RAD21_FLAG_15379,RARA_FLAG_25619,RXRA_831	12	8	1
chr8	27997516	27999516	ARID5B_FLAG_4486,HLF_FLAG_48054,NFIL3_FLAG_22359,RARA_FLAG_10799,RXRB_FLAG_3787,SAP130_FLAG_18804	6	4	1
chr8	28021869	28023869	ARID4B_FLAG_15239,ARID5B_FLAG_39640,ASH2L_human_10985,BCL6_iso1_FLAG_22452,CEBPA_FLAG_26822,CEBPG_FLAG_20793,CREM_6149,ELF3_FLAG_14916,EP300_11817,ERF_FLAG_3056,FOXA1_37415,FOXA2_25168,FOXA3_FLAG_12256,FOXA3_FLAG_35750,FOXK1_FLAG_3409,FOXO1_3993,FOXP1_FLAG_15598,GABPA_FLAG_6556,GATAD2A_FLAG_35915,HDAC2_9776,HHEX_FLAG_2879,HLF_FLAG_45639,HMG20A_FLAG_9157,HMG20B_v2_FLAG_5285,HNF4A_2506,HOMEZ_FLAG_13112,KAT8_FLAG_14973,KDM1A_human_306,KDM1A_human_1727,KDM6A_human_11280,MIER2_FLAG_5611,MIER3_FLAG_2498,MIXL1_FLAG_12441,MLX_FLAG_1109,NFIL3_FLAG_23022,NR2F1_FLAG_8127,NR2F2_7322,NR2F6_FLAG_27156,PPARG_v1_FLAG_10953,PROX1_10765,RAD21_FLAG_21267,RARA_FLAG_24359,RCOR2_FLAG_11125,RERE_FLAG_7083,RREB1_iso2_FLAG_8510,RXRB_FLAG_23489,SAP130_FLAG_33560,SMAD4_iso1_FLAG_28941,SOX13_iso1_FLAG_30753,SOX5_FLAG_15736,TEAD1_FLAG_15927,TEAD3_FLAG_7242,THAP11_FLAG_14172,THRA_iso1_FLAG_11387,THRB_FLAG_7354,ZFP64_FLAG_5594,ZGPAT_FLAG_11427,ZKSCAN8_FLAG_5897,ZNF219_FLAG_27109,ZNF331_FLAG_4110,ZNF511_FLAG_4346,ZNF644_FLAG_9078,ZNF7_iso2_FLAG_3613,ZNF792_FLAG_6107	62	26	8
chr8	28023869	28025869	FOXA1_29178,FOXA2_14630,FOXA3_FLAG_12256,MAFK_human_11315,TEAD1_FLAG_6216,ZFP64_FLAG_5263	6	2	0
chr8	28089729	28091729	CEBPB_human_7641,SOX13_iso1_FLAG_5709	2	1	0
chr8	28091729	28093729	HLF_FLAG_33185	1	1	0
chr8	28195825	28197825	CEBPB_human_7273	1	1	0
chr8	28197825	28199825	ARID4B_FLAG_6449,ARID5B_FLAG_33950,ASH2L_human_3965,ASH2L_human_6834,ATF3_46,BCL6_iso1_FLAG_9458,BHLHE40_human_4337,CEBPA_FLAG_17304,ELF3_FLAG_11309,EP300_7342,FOS_human_3951,FOSL2_14572,FOXA1_29925,FOXA2_18467,FOXA3_FLAG_25642,FOXP1_FLAG_6902,GATAD2A_FLAG_19299,HHEX_FLAG_4153,JUN_human_10081,JUND_human_27763,KDM6A_human_4576,MIXL1_FLAG_12178,MLX_FLAG_992,PPARG_v1_FLAG_8136,PROX1_7249,RARA_FLAG_21213,SAP130_FLAG_21027,SOX13_iso1_FLAG_16629,SOX5_FLAG_7761,SRF_3585,TCF7_8594,TEAD1_FLAG_8503,THRB_FLAG_3844,USF2_4159,ZGPAT_FLAG_11010,ZNF219_FLAG_18130,ZNF644_FLAG_4464	36	12	3
chr8	28199825	28201825	ARID5B_FLAG_26928,ASH2L_human_17080,CEBPA_FLAG_10376,CEBPB_human_4711,CEBPG_FLAG_7495,CREM_3090,EP300_5019,FOSL2_4360,FOXA3_FLAG_4480,GATAD2A_FLAG_28739,HDAC2_8700,HNF4A_16428,HNF4G_11248,KDM6A_human_11890,NR2F6_FLAG_17888,PROX1_13525,RAD21_FLAG_7542,RXRB_FLAG_11913,SAP130_FLAG_18787,SOX13_iso1_FLAG_15239,TEAD1_FLAG_6932,THRA_iso1_FLAG_10884,THRB_FLAG_3844,ZFP64_FLAG_4823,ZNF219_FLAG_13791,ZNF644_FLAG_11249	26	9	4
chr8	28201825	28203825	ZMYM3_5555	1	0	0
chr8	28220224	28222224	ARID4B_FLAG_14262,CTCF_39833,PPARG_v1_FLAG_16521,RAD21_FLAG_49950,SMC3_human_18902	5	2	1
chr8	28222224	28224224	ARID4B_FLAG_7645,CEBPG_FLAG_1779,HNF1A_593,HNF4A_1132,HNF4G_1141,MAX_10842,MXI1_human_4406,MYBL2_1074,NR2F6_FLAG_10457,PPARG_v1_FLAG_16521,RXRA_4762	11	8	0
chr8	28224224	28226224	HLF_FLAG_43526,MAFF_human_33217,MAFK_human_59790,CEBPG_FLAG_1779	4	4	0
chr8	28226224	28228224	FOSL2_7764,JUND_human_2307	2	0	0
chr8	28228224	28230224	KDM1A_human_2232,ZMYM3_4507	2	0	1
chr8	28230224	28232224	ARID4B_FLAG_4423,ARID5B_FLAG_19006,CEBPB_human_33,CREB1_FLAG_865,CREB1_FLAG_1801,EP300_4117,FOXA1_11070,GATAD2A_FLAG_10345,HLF_FLAG_45934,HNF4A_16125,HNF4G_11923,NFIL3_FLAG_8988,NFIL3_FLAG_23791,NR2F6_FLAG_4971,POLR2AphosphoS5_31,PRDM10_FLAG_4939,PROX1_3050,SAP130_FLAG_2520,SAP130_FLAG_15308,SOX5_FLAG_6165,ZEB1_2109,ZNF331_FLAG_2064,ZNF644_FLAG_4444	20	6	3
chr8	28241463	28243463	FOXA1_16793,GABPB1_v2_FLAG_4873,SAP130_FLAG_13349,TAF1_468,TAF1_3245	4	0	2
chr8	28243463	28245463	ASH2L_human_9607,BCL6_iso1_FLAG_7336,FOXA1_20333,FOXA2_6011,GABPB1_v2_FLAG_4873,HLF_FLAG_19809,KDM2A_FLAG_3896,MAX_2354,MAX_10587,MAZ_human_695,MAZ_human_5666,NRF1_8004,RARA_FLAG_22113,SAP130_FLAG_2166,SMAD4_iso1_FLAG_21101,SP1_FLAG_6038,SP5_FLAG_5749,TAF1_12413,THAP11_FLAG_7035,ZKSCAN8_FLAG_3698,ZKSCAN8_FLAG_7802	18	6	3
chr8	28266368	28268368	CEBPA_FLAG_24690,CEBPG_FLAG_13644,FOXA1_9277,HLF_FLAG_31677,NR2F6_FLAG_656,NR2F6_FLAG_6743	5	3	0
chr8	28268368	28270368	ARID4B_FLAG_7740,ARID5B_FLAG_2136,ARID5B_FLAG_16546,ASH2L_human_8456,BCL6_iso1_FLAG_29120,BHLHE40_human_1676,CTCF_28091,DRAP1_FLAG_3007,ELF3_FLAG_16923,ERF_FLAG_12946,FOXA3_FLAG_2435,GABPB1_v2_FLAG_12437,HDAC2_888,HMGXB4_FLAG_4652,KAT8_FLAG_14983,KDM2A_FLAG_10760,KLF16_FLAG_7270,KMT2B_FLAG_7083,MAX_2939,MAX_3371,MXD3_v1_FLAG_1423,MXD3_v1_FLAG_5879,NR2F6_FLAG_11212,PPARG_v1_FLAG_4177,RARA_FLAG_21475,SAP130_FLAG_43625,SMAD4_iso1_FLAG_19878,SOX13_iso1_FLAG_358,SOX13_iso1_FLAG_4803,TAF1_10863,TGIF2_FLAG_5563,THAP11_FLAG_13397,ZGPAT_FLAG_10582,ZGPAT_FLAG_17889,ZNF331_FLAG_1560,ZNF331_FLAG_1954,ZNF580_FLAG_1599,NR2F6_FLAG_656,NR2F6_FLAG_6743	31	10	6
chr8	28276324	28278324	ARID3A_human_35,ARID3A_human_3005,ARID4B_FLAG_9356,CTCF_42320,ELF3_FLAG_4171,KDM6A_human_4344,KMT2B_FLAG_3682,MBD1_v1_FLAG_2636,MBD1_v2_FLAG_1845,RAD21_FLAG_51799,SMC3_human_19938,TEAD1_FLAG_10324,TEAD3_FLAG_7030,ZNF143_human_2575	13	5	3
chr8	28278324	28280324	CEBPB_human_9920,HLF_FLAG_27507	2	2	0
chr8	28346932	28348932	CEBPA_FLAG_20149,CEBPG_FLAG_17530,CREB1_FLAG_5784,CTCF_4987,DRAP1_FLAG_5943,HMGXB3_FLAG_7967,HMGXB3_FLAG_8230,MAFF_human_21490,MAFK_human_46774,NFYC_FLAG_9382,POLR2AphosphoS5_10690,RFX3_iso1_FLAG_3405,SAP130_FLAG_23676,SAP130_FLAG_25782,ZEB1_1379	13	5	2
chr8	28348932	28350932	BCL6_iso1_FLAG_23699,FOXA1_34585,FOXA2_23884,FOXA3_FLAG_13525,FOXP1_FLAG_12622,HHEX_FLAG_5929,NR2F2_6839,RERE_FLAG_6402,SAP130_FLAG_7719,TCF7_7941,ZNF384_human_8404	11	2	1
chr8	28350932	28352932	ARID4B_FLAG_17795,ELF3_FLAG_9882,GABPB1_v2_FLAG_5961,GMEB2_FLAG_640,MAX_2751,MAX_10876,MXD3_v1_FLAG_255,MXD3_v1_FLAG_1784,NRF1_8279,RARA_FLAG_1626,RCOR1_human_575,SAP130_FLAG_15137,TAF1_728,TAF1_7004,THAP11_FLAG_8421,ZNF331_FLAG_16,ZNF331_FLAG_3326,ZNF652_FLAG_3312,RERE_FLAG_6402	15	6	2
chr8	28477506	28479506	DMAP1_FLAG_7105,HLF_FLAG_25117	2	1	1
chr8	28479506	28481506	ARID3A_human_3966,ARID4B_FLAG_28526,ARID5B_FLAG_10594,BCL6_iso1_FLAG_13078,BHLHE40_human_2780,CTCF_9029,CTCF_44302,FOXA3_FLAG_16688,GABPB1_v2_FLAG_10891,GATAD1_FLAG_11838,GATAD2A_FLAG_9156,HMGXB4_FLAG_12371,HOMEZ_FLAG_10006,KAT8_FLAG_15039,KDM2A_FLAG_19781,KDM3A_FLAG_6097,KMT2B_FLAG_4542,MAX_3776,MBD1_v1_FLAG_1474,MIXL1_FLAG_2928,MYBL2_5287,NR2F6_FLAG_6949,POLR2A_human_5350,RAD21_FLAG_52347,RARA_FLAG_2655,SAP130_FLAG_18724,SUZ12_human_756,TAF1_5046,TEAD3_FLAG_5407,TFAP4_3662,TGIF2_FLAG_5805,THAP11_FLAG_21123,ZFP64_FLAG_2133,ZGPAT_FLAG_19262,ZKSCAN8_FLAG_3238,ZNF143_human_15214,ZNF219_FLAG_14617,ZNF580_FLAG_6005,DMAP1_FLAG_7105	38	12	9
chr8	28481506	28483506	FOSL2_12647,JUN_human_5492,JUND_human_24096,ZNF652_FLAG_6815	4	1	0
chr8	28490446	28492446	CTCF_19561,FOXA1_11138,FOXA3_FLAG_3186,RAD21_FLAG_33496	4	1	0
chr8	28492446	28494446	ZNF7_iso2_FLAG_3764	1	0	0
chr8	28514099	28516099	ARID4B_FLAG_25862,DNMT3B_FLAG_4009,ELF3_FLAG_8217,ERF_FLAG_16210,FOXA1_19482,FOXA2_8302,FOXA3_FLAG_14125,GATAD1_FLAG_8536,GATAD2A_FLAG_3518,HBP1_FLAG_6216,HLF_FLAG_13626,HLF_FLAG_21799,KAT8_FLAG_9672,KLF11_FLAG_5058,KLF16_FLAG_15988,KLF6_v2_FLAG_8085,KMT2B_FLAG_10002,MAX_8261,MBD1_v2_FLAG_5049,MIER2_FLAG_10464,MIXL1_FLAG_11574,NFIA_v1_FLAG_14966,NR2F6_FLAG_7842,PPARG_v1_FLAG_5118,RARA_FLAG_20743,RCOR1_human_2051,REST_3468,REST_8732,RXRB_FLAG_4414,SAP130_FLAG_38970,SIN3A_2210,SMAD4_iso1_FLAG_8917,TFAP4_1310,TFE3_FLAG_12766,TGIF2_FLAG_9483,THAP11_FLAG_14972,THRA_iso1_FLAG_6528,ZBTB26_FLAG_6864,ZCCHC11_FLAG_2965,ZNF12_FLAG_5943,ZNF143_human_1576,ZNF219_FLAG_6060,ZNF331_FLAG_13579,ZNF334_iso1_FLAG_488,ZNF335_FLAG_6680,ZNF544_iso1_FLAG_4742,ZNF644_FLAG_12623,ZNF7_iso2_FLAG_419,ZNF792_FLAG_3845,ZSCAN9_FLAG_8999	48	16	5
chr8	28516099	28518099	GATAD2A_FLAG_11560,JUN_human_2149,JUND_human_17735,MIER2_FLAG_6662,NFIL3_FLAG_14471,SAP130_FLAG_13234,SOX13_iso1_FLAG_8585	7	1	2
chr8	28746115	28748115	ARID3A_human_10392,ARID4B_FLAG_26017,ARID4B_FLAG_34203,ARID5B_FLAG_19184,ASH2L_human_10316,ATF1_FLAG_714,ATF1_FLAG_7524,BRCA1_human_1106,CBX5_FLAG_956,CEBPA_FLAG_24047,CEBPG_FLAG_18162,CHD2_human_4569,CREB1_FLAG_17450,CREB1_FLAG_17915,CREM_17598,DMAP1_FLAG_1159,DMAP1_FLAG_4159,DRAP1_FLAG_8766,ELF3_FLAG_22683,ELF3_FLAG_27065,ERF_FLAG_10086,ETV4_4367,FOXA1_10874,FOXA3_FLAG_13711,FOXA3_FLAG_14636,FOXK1_FLAG_9525,GABPA_FLAG_17613,GABPA_FLAG_18371,GABPB1_v2_FLAG_19114,GATAD1_FLAG_1651,GATAD1_FLAG_11936,GATAD1_FLAG_15462,GATAD2A_FLAG_2065,GATAD2A_FLAG_28604,HCFC1_human_4304,HLF_FLAG_47450,HMGXB3_FLAG_5519,HMGXB3_FLAG_5858,HNF1A_576,HNF1A_2979,HNF4A_14191,HNF4G_9981,HOMEZ_FLAG_1411,KAT8_FLAG_16061,KAT8_FLAG_21031,KDM1A_human_3861,KDM1A_human_4405,KDM2A_FLAG_5695,KLF10_52,KLF10_7866,KLF16_FLAG_3596,KLF16_FLAG_8897,KMT2B_FLAG_12106,KMT2B_FLAG_14607,MAZ_human_9377,MIER3_FLAG_2168,MIXL1_FLAG_804,MIXL1_FLAG_1690,MXI1_human_1233,MXI1_human_2432,NFIL3_FLAG_14402,NR2C2_human_1597,NR2F1_FLAG_6851,NR2F6_FLAG_24434,POLR2A_human_7366,POLR2AphosphoS5_388,POLR2AphosphoS5_1883,POLR2AphosphoS5_3948,POLR2AphosphoS5_17271,PPARG_v1_FLAG_12186,PRDM10_FLAG_8847,PROX1_6058,RARA_FLAG_25254,RCOR1_human_1024,RERE_FLAG_3234,REST_1888,RREB1_iso2_FLAG_5561,RXRB_FLAG_1069,RXRB_FLAG_16568,SAP130_FLAG_30072,SAP130_FLAG_47511,SIN3A_2789,SIN3A_6142,SIX4_iso1_FLAG_2087,SOX5_FLAG_2898,SP5_FLAG_1560,SUZ12_human_1471,TAF1_5603,TBP_human_10288,TEAD3_FLAG_6996,TFAP4_2204,TFE3_FLAG_3365,TGIF2_FLAG_659,THAP11_FLAG_28248,USF1_679,USF1_1706,USF2_11557,YY1_5906,ZBTB21_FLAG_236,ZBTB21_FLAG_1702,ZBTB33_1455,ZGPAT_FLAG_21309,ZGPAT_FLAG_21357,ZHX2_3129,ZNF143_human_15458,ZNF281_FLAG_3776,ZNF335_FLAG_6970	79	32	16
chr8	28748115	28750115	ASH2L_human_2538,MXI1_human_2725,POLR2A_human_15884,SAP130_FLAG_14393,SAP130_FLAG_18589,SIN3B_human_639,TAF1_5309,TBP_human_2749,ATF1_FLAG_714,GATAD1_FLAG_1651,KLF10_52,KLF16_FLAG_3596,POLR2A_human_7366,POLR2AphosphoS5_1883,POLR2AphosphoS5_3948,SIN3A_2789,TAF1_5603,TBP_human_10288,ZGPAT_FLAG_21309,ZNF281_FLAG_3776	15	2	7
chr8	28750873	28752873	GATAD2A_FLAG_8028,HNF4A_4219	2	1	0
chr8	28752873	28754873	HLF_FLAG_36163	1	1	0
chr8	28840386	28842386	FOXA1_1598	1	0	0
chr8	28842386	28844386	CREB1_FLAG_6683,TEAD3_FLAG_2571	2	1	0
chr8	28971040	28973040	MAFK_human_21362,NFE2L2_human_183	2	1	0
chr8	28973040	28975040	CEBPA_FLAG_33164,CEBPB_human_25374,CEBPG_FLAG_23571,HLF_FLAG_41353,PPARG_v1_FLAG_15171,RXRB_FLAG_10051	6	5	0
chr8	29086464	29088464	FOSL2_11701,FOXA1_20770,FOXA3_FLAG_17889,HNF1A_105,HNF1A_3195,JUN_human_154,JUND_human_14510,MAFK_human_4724,SAP130_FLAG_16370,TFAP4_7817,USF2_5109,ZKSCAN8_FLAG_7127	11	3	1
chr8	29088464	29090464	MAFK_human_12359	1	1	0
chr8	29119292	29121292	ARID5B_FLAG_4995,ASH2L_human_14818,BCL6_iso1_FLAG_2038,CREM_2171,FOXA1_12395,FOXA2_4786,FOXA3_FLAG_2626,GABPA_FLAG_3923,GABPB1_v2_FLAG_11892,HCFC1_human_2808,HMGXB3_FLAG_2329,HNF4A_10737,HNF4G_170,HNF4G_3314,KDM2A_FLAG_681,KLF10_6423,MAX_7462,MAZ_human_1837,MLX_FLAG_4484,NR2F6_FLAG_12359,PBX2_FLAG_1672,POLR2A_human_19145,POLR2AphosphoS5_1242,POLR2AphosphoS5_17699,RARA_FLAG_844,RARA_FLAG_11868,SAP130_FLAG_13711,SAP130_FLAG_32934,SP5_FLAG_2124,SP5_FLAG_3390,SP5_FLAG_3892,THAP11_FLAG_21376,THAP11_FLAG_27552,ZMYM3_1364,ZNF143_human_14746,ZNF7_iso2_FLAG_906	29	8	5
chr8	29121292	29123292	CEBPA_FLAG_15907,CEBPB_human_10603,CEBPG_FLAG_16002,HLF_FLAG_44534,ZMYM3_1364	5	3	0
chr8	29143946	29145946	CTCF_5035,SMAD4_iso1_FLAG_1333,ZNF384_human_2455	3	1	0
chr8	29145946	29147946	ARID5B_FLAG_24344,CBX5_FLAG_1371,CEBPA_FLAG_23903,CREB1_FLAG_5429,FOSL2_12228,FOXA1_20097,FOXA3_FLAG_17040,GATAD2A_FLAG_10491,JUN_human_5267,JUND_human_23995,NFIA_v1_FLAG_14625,NFIL3_FLAG_12257,NR2F2_1503,NR2F6_FLAG_19678,RARA_FLAG_1369,SAP130_FLAG_13608,ZNF219_FLAG_4438,ZNF644_FLAG_15706	18	4	2
chr8	29151239	29153239	NR2F6_FLAG_11384,RARA_FLAG_2891	2	2	0
chr8	29153239	29155239	GABPA_FLAG_16907,GABPB1_v2_FLAG_6022,HMGXB3_FLAG_7943,NFYC_FLAG_7056	4	1	0
chr8	29174885	29176885	BCL6_iso1_FLAG_4549,HLF_FLAG_23405	2	1	0
chr8	29176885	29178885	CTCF_15067,MBD1_v1_FLAG_1218,RAD21_FLAG_32860,SMC3_human_3042,BCL6_iso1_FLAG_4549	5	1	1
chr8	29205731	29207731	BCL6_iso1_FLAG_15748,KDM2A_FLAG_7040,RARA_FLAG_148,RARA_FLAG_13922	3	1	1
chr8	29207731	29209731	CTCF_5196,EZH2_human_1909,USF2_4869,BCL6_iso1_FLAG_15748,KDM2A_FLAG_7040	5	1	2
chr8	29227739	29229739	HLF_FLAG_4687	1	1	0
chr8	29229739	29231739	HLF_FLAG_7372	1	1	0
chr8	29742361	29744361	EP300_2598,FOSL2_2802,FOXA1_14809,FOXA1_20357,FOXA2_13596,HNF4A_2541,PRDM10_FLAG_10567,PROX1_12750,RAD21_FLAG_1483,RARA_FLAG_5201,RFX3_iso1_FLAG_2659,RFX5_human_3155	11	5	1
chr8	29744361	29746361	ARID5B_FLAG_13264,CEBPA_FLAG_14551,EP300_11099,FOXA1_19546,FOXA2_4805,FOXA3_FLAG_8792,GATAD2A_FLAG_8721,NFIL3_FLAG_12302,NR2F2_4117,NR2F6_FLAG_13995,PPARG_v1_FLAG_4519,RARA_FLAG_22628,TEAD1_FLAG_13308,TEAD3_FLAG_4031,FOXA1_14809,RARA_FLAG_5201	14	6	1
chr8	29799882	29801882	ARID5B_FLAG_21203,GATAD2A_FLAG_11213,HDAC2_6005,HNF4A_10137,HNF4G_728,HNF4G_2656,NFIC_2987,PROX1_1184,PROX1_13901,RCOR2_FLAG_3529,SAP130_FLAG_21722,TCF7_5161,TFAP4_4371,ZNF644_FLAG_1125	12	4	2
chr8	29801882	29803882	ARID3A_human_13993,ARID4B_FLAG_12732,ARID5B_FLAG_40060,ASH2L_human_24823,BCL6_iso1_FLAG_23062,CEBPA_FLAG_15793,CREB1_FLAG_9856,CREM_13960,ELF3_FLAG_14874,EP300_16283,ERF_FLAG_10289,FOXA1_37665,FOXA2_25604,FOXA3_FLAG_34861,FOXK1_FLAG_6010,FOXO1_5864,FOXP1_FLAG_17965,GATAD1_FLAG_2204,GATAD2A_FLAG_32534,HDAC2_5676,HHEX_FLAG_5216,HLF_FLAG_47164,HMG20A_FLAG_408,HMG20A_FLAG_8109,HNF1A_4074,HNF4A_16845,HNF4G_11144,HOMEZ_FLAG_12615,KDM1A_human_486,KDM1A_human_7227,KDM6A_human_13975,KDM6A_human_20773,KLF16_FLAG_10736,MAFF_human_5138,MIER2_FLAG_2498,MIXL1_FLAG_14602,MLX_FLAG_3675,MYBL2_11014,NCoA2_FLAG_349,NCoA2_FLAG_3876,NFIA_v1_FLAG_16247,NFIC_9070,NFIL3_FLAG_15938,NR2F1_FLAG_4724,NR2F2_6935,NR2F6_FLAG_23576,PAXIP1_iso1_FLAG_4565,POLR2AphosphoS5_6137,PPARG_v1_FLAG_17179,PRDM10_FLAG_8066,PROX1_15498,RAD21_FLAG_20168,RARA_FLAG_27282,RCOR2_FLAG_8244,RERE_FLAG_2763,REST_3407,RREB1_iso2_FLAG_4726,RXRA_5055,RXRB_FLAG_22220,SAP130_FLAG_1477,SAP130_FLAG_20592,SIX4_iso1_FLAG_1835,SMAD4_iso1_FLAG_17526,SOX13_iso1_FLAG_27284,SOX13_1192,SOX5_FLAG_11617,TBL1XR1_human_2103,TCF7_10133,TCF7L2_human_2082,TEAD1_FLAG_19823,TEAD3_FLAG_18954,TEAD4_826,TFE3_FLAG_2974,THAP11_FLAG_1513,THAP11_FLAG_5540,ZBTB26_FLAG_2608,ZGPAT_FLAG_16912,ZNF219_FLAG_28322,ZNF48_FLAG_827,ZNF48_FLAG_1221,ZNF644_FLAG_16951,ZNF792_FLAG_76,ZNF792_FLAG_3404	75	31	9
chr8	29811987	29813987	ARID5B_FLAG_22547,ASH2L_human_24538,BCL6_iso1_FLAG_14314,CREB1_FLAG_6627,CREM_5531,FOSL2_6496,FOXA1_10412,FOXA3_FLAG_19651,FOXO1_1947,FOXP1_FLAG_9863,HLF_FLAG_14411,JUN_human_613,JUND_human_25257,KDM1A_human_7048,KMT2B_FLAG_5959,NR2F6_FLAG_14689,PROX1_16555,SAP130_FLAG_4863,SAP130_FLAG_8672,SOX13_iso1_FLAG_16002,SOX5_FLAG_1296,TCF7_5577,TEAD1_FLAG_20878,TEAD3_FLAG_19100,ZGPAT_FLAG_4463,ZMYM3_6798,ZNF219_FLAG_22727	26	7	3
chr8	29813987	29815987	ARID4B_FLAG_23059,ARID5B_FLAG_12811,ARID5B_FLAG_40375,ASH2L_human_2264,ASH2L_human_9043,ASH2L_human_20353,ATF1_FLAG_5008,BCL6_iso1_FLAG_15445,BCL6_iso1_FLAG_18053,BCL6_iso1_FLAG_26030,CEBPA_FLAG_33775,CEBPA_FLAG_38958,CEBPB_human_16182,CEBPB_human_22579,CEBPG_FLAG_25382,CEBPG_FLAG_28033,CREM_8092,CTCF_5579,DMAP1_FLAG_7114,DRAP1_FLAG_1657,DRAP1_FLAG_12072,ELF3_FLAG_22192,ELF3_FLAG_24490,EP300_12766,EP300_14599,ERF_FLAG_7450,ETV4_9279,FOSL2_13685,FOXA1_20795,FOXA1_28357,FOXA2_9817,FOXA2_18324,FOXA3_FLAG_1383,FOXA3_FLAG_34777,FOXK1_FLAG_4248,FOXO1_363,FOXO1_3699,FOXP1_FLAG_11779,GABPA_FLAG_10334,GATAD2A_FLAG_39971,HBP1_FLAG_6804,HHEX_FLAG_2884,HLF_FLAG_21761,HLF_FLAG_48835,HMGXB3_FLAG_1617,HNF1A_1111,HNF1A_7372,HNF4A_3627,HOMEZ_FLAG_11740,JUN_human_7399,JUND_human_26189,KAT8_FLAG_14689,KDM1A_human_3092,KDM1A_human_3171,KDM6A_human_14885,KDM6A_human_15179,KDM6A_human_19358,KLF16_FLAG_10392,KMT2B_FLAG_6592,MAX_2010,MAX_14004,MAZ_human_15,MAZ_human_8205,MIER2_FLAG_6496,MIER3_FLAG_4983,MIXL1_FLAG_12559,MTA1_FLAG_1513,MXD4_FLAG_2507,MYBL2_9653,NCoA2_FLAG_3343,NFIA_v1_FLAG_6230,NFIC_5682,NFIL3_FLAG_23698,NR2F1_FLAG_5764,NR2F2_1129,NR2F2_4154,NR2F6_FLAG_25374,POLR2AphosphoS5_4924,PPARG_v1_FLAG_7129,PPARG_v1_FLAG_14249,PROX1_4868,PROX1_17282,RAD21_FLAG_26173,RAD21_FLAG_29478,RARA_FLAG_33076,RCOR2_FLAG_1134,RCOR2_FLAG_9046,RERE_FLAG_4666,RREB1_iso2_FLAG_7913,RXRA_3046,RXRB_FLAG_5739,RXRB_FLAG_6937,RXRB_FLAG_22515,SAP130_FLAG_42554,SIX4_iso1_FLAG_8539,SMAD4_iso1_FLAG_28311,SMC3_human_16413,SOX13_iso1_FLAG_29063,SOX5_FLAG_18889,SP5_FLAG_10457,TCF25_FLAG_811,TCF7_4530,TCF7_9578,TEAD1_FLAG_16790,TEAD3_FLAG_16323,TFE3_FLAG_887,TFE3_FLAG_11779,TGIF2_FLAG_9407,THAP11_FLAG_18621,THRA_iso1_FLAG_9529,USF2_11202,ZBTB26_FLAG_7349,ZBTB26_FLAG_8307,ZFP1_v1_FLAG_1752,ZFP64_FLAG_970,ZGPAT_FLAG_4519,ZGPAT_FLAG_21843,ZKSCAN8_FLAG_5673,ZNF12_FLAG_4676,ZNF219_FLAG_2027,ZNF219_FLAG_30404,ZNF331_FLAG_13014,ZNF335_FLAG_205,ZNF335_FLAG_2524,ZNF384_human_3750,ZNF580_FLAG_2606,ZNF644_FLAG_14081,ZNF644_FLAG_16455,ZNF652_FLAG_5672,ZNF792_FLAG_9150,ARID5B_FLAG_22547,ASH2L_human_24538,BCL6_iso1_FLAG_14314,CREB1_FLAG_6627,CREM_5531,FOXA1_10412,FOXA3_FLAG_19651,FOXO1_1947,FOXP1_FLAG_9863,KDM1A_human_7048,KMT2B_FLAG_5959,NR2F6_FLAG_14689,PROX1_16555,SAP130_FLAG_4863,SAP130_FLAG_8672,SOX13_iso1_FLAG_16002,SOX5_FLAG_1296,TCF7_5577,TEAD1_FLAG_20878,TEAD3_FLAG_19100,ZGPAT_FLAG_4463,ZMYM3_6798,ZNF219_FLAG_22727	96	38	11
chr8	29815987	29817987	ARID5B_FLAG_1675,CEBPA_FLAG_13916,HOMEZ_FLAG_12486,MAFK_human_8016,NFIA_v1_FLAG_462,NFIC_939,PPARG_v1_FLAG_28,SOX5_FLAG_923,ZNF644_FLAG_65,ZNF644_FLAG_10241,ARID4B_FLAG_23059,ARID5B_FLAG_40375,ASH2L_human_2264,ASH2L_human_9043,ATF1_FLAG_5008,BCL6_iso1_FLAG_26030,CEBPA_FLAG_38958,CEBPB_human_16182,CEBPG_FLAG_28033,CREM_8092,DMAP1_FLAG_7114,DRAP1_FLAG_1657,DRAP1_FLAG_12072,ELF3_FLAG_24490,EP300_14599,ERF_FLAG_7450,FOSL2_13685,FOXA1_28357,FOXA2_18324,FOXA3_FLAG_34777,FOXK1_FLAG_4248,FOXO1_3699,FOXP1_FLAG_11779,GATAD2A_FLAG_39971,HBP1_FLAG_6804,HHEX_FLAG_2884,HLF_FLAG_48835,HMGXB3_FLAG_1617,HNF1A_1111,HNF4A_3627,HOMEZ_FLAG_11740,JUN_human_7399,JUND_human_26189,KAT8_FLAG_14689,KDM1A_human_3092,KDM6A_human_14885,KLF16_FLAG_10392,KMT2B_FLAG_6592,MAX_14004,MAZ_human_15,MAZ_human_8205,MIER2_FLAG_6496,MIER3_FLAG_4983,MIXL1_FLAG_12559,MTA1_FLAG_1513,MXD4_FLAG_2507,MYBL2_9653,NCoA2_FLAG_3343,NFIA_v1_FLAG_6230,NFIC_5682,NFIL3_FLAG_23698,NR2F1_FLAG_5764,NR2F2_4154,NR2F6_FLAG_25374,PPARG_v1_FLAG_14249,PROX1_17282,RAD21_FLAG_29478,RARA_FLAG_33076,RCOR2_FLAG_9046,RERE_FLAG_4666,RREB1_iso2_FLAG_7913,RXRB_FLAG_22515,SAP130_FLAG_42554,SIX4_iso1_FLAG_8539,SMAD4_iso1_FLAG_28311,SOX13_iso1_FLAG_29063,SOX5_FLAG_18889,SP5_FLAG_10457,TCF25_FLAG_811,TCF7_4530,TEAD1_FLAG_16790,TEAD3_FLAG_16323,TFE3_FLAG_887,TFE3_FLAG_11779,TGIF2_FLAG_9407,THAP11_FLAG_18621,THRA_iso1_FLAG_9529,USF2_11202,ZFP1_v1_FLAG_1752,ZGPAT_FLAG_21843,ZKSCAN8_FLAG_5673,ZNF12_FLAG_4676,ZNF219_FLAG_30404,ZNF331_FLAG_13014,ZNF335_FLAG_205,ZNF335_FLAG_2524,ZNF384_human_3750,ZNF580_FLAG_2606,ZNF644_FLAG_16455,ZNF792_FLAG_9150	86	34	9
chr8	29829091	29831091	HLF_FLAG_22238,TFAP4_6575,THRB_FLAG_2759,USF2_349,USF2_9942	4	3	0
chr8	29831091	29833091	ARID3A_human_11548,ARID4B_FLAG_22935,ARID5B_FLAG_40084,ASH2L_human_24949,ATF1_FLAG_258,ATF1_FLAG_5704,BCL6_iso1_FLAG_25708,CEBPA_FLAG_32921,CEBPA_FLAG_35420,CEBPB_human_14485,CEBPG_FLAG_19615,CEBPG_FLAG_22844,CREB1_FLAG_8118,CREM_15565,DNMT3B_FLAG_938,ELF3_FLAG_23490,EP300_17548,ERF_FLAG_7756,ETV4_11383,FOS_human_1593,FOSL2_11972,FOXA1_23751,FOXA1_33307,FOXA2_12828,FOXA2_24826,FOXA3_FLAG_11059,FOXA3_FLAG_30563,FOXK1_FLAG_3644,FOXO1_7271,FOXP1_FLAG_15892,GABPA_FLAG_11148,GATAD1_FLAG_4850,GATAD2A_FLAG_2445,GATAD2A_FLAG_8421,GATAD2A_FLAG_34808,HDAC2_5539,HHEX_FLAG_1203,HLF_FLAG_42370,HNF1A_4662,HNF4A_9580,HNF4G_3808,HOMEZ_FLAG_798,HOMEZ_FLAG_3551,JUN_human_10072,JUND_human_25458,KDM6A_human_226,KDM6A_human_20413,KLF10_798,MAFF_human_8363,MAFK_human_10275,MIXL1_FLAG_6969,MLX_FLAG_1929,MYBL2_8865,NCoA2_FLAG_5208,NFIC_308,NFIC_9368,NFIL3_FLAG_25866,NR2F1_FLAG_7743,NR2F2_7078,NR2F6_FLAG_26755,PAXIP1_iso1_FLAG_3153,POLR2A_human_3406,POLR2AphosphoS5_885,POLR2AphosphoS5_10048,PPARG_v1_FLAG_17305,PROX1_567,PROX1_16727,RAD21_FLAG_13509,RAD21_FLAG_15141,RARA_FLAG_32205,RCOR2_FLAG_845,RCOR2_FLAG_10810,RERE_FLAG_4862,RUVBL1_926,RXRA_1013,RXRB_FLAG_19843,SAP130_FLAG_33575,SIX4_iso1_FLAG_4273,SMAD4_iso1_FLAG_16469,SOX13_iso1_FLAG_28782,SOX5_FLAG_18121,SP5_FLAG_4807,TBP_human_165,TBP_human_6025,TCF7_5605,TEAD1_FLAG_22768,TEAD4_2585,TFAP4_4112,TFAP4_4277,THAP11_FLAG_1427,THAP11_FLAG_16664,UBP1_FLAG_2865,ZGPAT_FLAG_13846,ZKSCAN8_FLAG_1428,ZMYM3_8583,ZNF219_FLAG_3117,ZNF219_FLAG_29588,ZNF384_human_6946,ZNF384_human_10246,ZNF511_FLAG_4333,ZNF644_FLAG_1558,ZNF652_FLAG_3107,ZNF652_FLAG_8067,ZNF792_FLAG_4023,THRB_FLAG_2759	84	35	9
chr8	29833091	29835091	ARID3A_human_10539,ARID5B_FLAG_29504,BCL6_iso1_FLAG_9468,CEBPA_FLAG_10412,CEBPA_FLAG_42083,CEBPB_human_16174,CEBPG_FLAG_24937,CREB1_FLAG_4957,EP300_8984,FOXA1_33657,FOXA2_23577,FOXA3_FLAG_32340,FOXP1_FLAG_3736,FOXP1_FLAG_14937,GATAD2A_FLAG_37391,HDAC2_3523,HNF4A_6973,HNF4G_1189,KAT8_FLAG_4083,KDM1A_human_5166,KDM6A_human_10327,MAX_12502,MAZ_human_1924,MIXL1_FLAG_2204,NFIL3_FLAG_15885,NR2F6_FLAG_1729,POLR2A_human_3283,POLR2AphosphoS5_5184,PROX1_1766,PROX1_9908,RAD21_FLAG_10558,RARA_FLAG_5288,RARA_FLAG_7802,RCOR2_FLAG_2232,RXRB_FLAG_16089,SMAD4_iso1_FLAG_2416,SOX13_iso1_FLAG_31558,SOX5_FLAG_16794,TEAD1_FLAG_18051,THAP11_FLAG_1164,THAP11_FLAG_16894,THRB_FLAG_4740,ZC3H4_FLAG_1448,ZGPAT_FLAG_9811,ZNF219_FLAG_21253,ZNF48_FLAG_2912,ZNF652_FLAG_6583,ARID4B_FLAG_22935,ARID5B_FLAG_40084,ATF1_FLAG_258,BCL6_iso1_FLAG_25708,CREB1_FLAG_8118,DNMT3B_FLAG_938,ELF3_FLAG_23490,ERF_FLAG_7756,ETV4_11383,FOXK1_FLAG_3644,FOXO1_7271,GABPA_FLAG_11148,GATAD1_FLAG_4850,GATAD2A_FLAG_34808,HHEX_FLAG_1203,HOMEZ_FLAG_798,HOMEZ_FLAG_3551,KDM6A_human_226,KLF10_798,MAFF_human_8363,MAFK_human_10275,MLX_FLAG_1929,MYBL2_8865,NCoA2_FLAG_5208,NFIC_308,NFIC_9368,NR2F2_7078,POLR2A_human_3406,POLR2AphosphoS5_885,POLR2AphosphoS5_10048,PROX1_567,RERE_FLAG_4862,RUVBL1_926,RXRB_FLAG_19843,SAP130_FLAG_33575,SIX4_iso1_FLAG_4273,SMAD4_iso1_FLAG_16469,TBP_human_165,TBP_human_6025,TCF7_5605,TEAD4_2585,TFAP4_4112,THAP11_FLAG_1427,THAP11_FLAG_16664,ZGPAT_FLAG_13846,ZKSCAN8_FLAG_1428,ZNF219_FLAG_29588,ZNF792_FLAG_4023	72	30	10
chr8	29845867	29847867	JUND_human_10388	1	0	0
chr8	29847867	29849867	FOSL2_5177,FOXA1_13591,FOXA3_FLAG_7652,RAD21_FLAG_1577	4	0	0
chr8	29907412	29909412	CTCF_23154,RAD21_FLAG_36144,SMC3_human_13257,ZNF12_FLAG_10220	4	1	1
chr8	29909412	29911412	ARID3A_human_9387,ARID5B_FLAG_30089,EP300_9045,ETV4_2190,FOSL2_12984,FOXA3_FLAG_9085,JUND_human_22806,PROX1_5115,RARA_FLAG_13234,SAP130_FLAG_585,SAP130_FLAG_14593,SOX13_iso1_FLAG_22681,SOX5_FLAG_13973,TCF7_9452,TCF7L2_human_233,ZNF644_FLAG_8989	15	3	2
chr8	29943999	29945999	HLF_FLAG_16798,NFYC_FLAG_5784	2	1	0
chr8	29945999	29947999	FOSL2_2509,NFYC_FLAG_5784,SAP130_FLAG_7429,TEAD1_FLAG_3151	4	1	1
chr8	29951912	29953912	ARID4B_FLAG_13,ARID4B_FLAG_12190,ASH2L_human_2782,ASH2L_human_18026,CEBPD_1406,CHD2_human_2612,ELF3_FLAG_20717,GABPA_FLAG_15322,GABPB1_v2_FLAG_18775,KAT8_FLAG_8535,KDM2A_FLAG_6723,KDM2A_FLAG_13212,KMT2B_FLAG_11919,MAX_7800,MIXL1_FLAG_2244,POLR2A_human_381,POLR2A_human_9975,POLR2AphosphoS5_10283,SAP130_FLAG_39558,SMAD4_iso1_FLAG_8000,TAF1_11361,TEAD3_FLAG_4449,TGIF2_FLAG_4694,THAP11_FLAG_15465,YY1_3109,ZBTB7A_3979	22	9	8
chr8	29953912	29955912	ATF4_FLAG_161,CEBPA_FLAG_9878,CEBPB_human_9544,CEBPG_FLAG_16510,HLF_FLAG_40175,JUND_human_4093,MIXL1_FLAG_2244	7	5	0
chr8	29955912	29957912	ARID4B_FLAG_25170,ARID5B_FLAG_40921,BCL6_iso1_FLAG_30644,BHLHE40_human_12589,CEBPA_FLAG_17678,CREB1_FLAG_15755,CREM_10704,DMAP1_FLAG_10795,ELF3_FLAG_1183,ELF3_FLAG_2679,ELF3_FLAG_18928,ERF_FLAG_2550,FOXA3_FLAG_21419,GABPA_FLAG_9796,GATAD2A_FLAG_167,GATAD2A_FLAG_34806,HNF4A_13786,HNF4G_5609,KAT8_FLAG_16634,KLF6_v2_FLAG_4723,MAX_6324,MIER3_FLAG_6520,MLX_FLAG_9351,MXD4_FLAG_4719,NFIL3_FLAG_5577,NR2F6_FLAG_14869,PPARG_v1_FLAG_14929,PROX1_7670,RAD21_FLAG_20917,RARA_FLAG_33744,RXRB_FLAG_22805,SAP130_FLAG_49040,SIN3A_3629,SMAD4_iso1_FLAG_31999,SOX13_iso1_FLAG_21459,SRF_1857,TBL1XR1_human_3313,TEAD1_FLAG_10361,TEAD3_FLAG_9974,TFE3_FLAG_16178,THAP11_FLAG_14509,THRA_iso1_FLAG_7512,USF1_13185,USF2_17962,ZBTB21_FLAG_1754,ZGPAT_FLAG_11224,ZNF219_FLAG_30037,ZNF384_human_4197	45	19	6
chr8	29998238	30000238	ELF3_FLAG_15395,NFIA_v1_FLAG_14860,PRDM10_FLAG_996,PRDM10_FLAG_8356	3	2	0
chr8	30000238	30002238	ARID4B_FLAG_9397,CTCF_18230,MIXL1_FLAG_5824,RAD21_FLAG_10203,ZNF48_FLAG_6177,ZNF644_FLAG_11517	6	2	0
chr8	30002238	30004238	FOXA1_9308,FOXA2_6243,FOXA3_FLAG_18412,FOXP1_FLAG_807,RARA_FLAG_15067,ZGPAT_FLAG_5851	6	2	0
chr8	30011628	30013628	ASH2L_human_22919,CREB1_FLAG_2559,DMAP1_FLAG_10033,ELF3_FLAG_17686,ETV4_3376,GABPB1_v2_FLAG_4778,GATAD1_FLAG_15730,HBP1_FLAG_5796,HNF4A_4766,KAT8_FLAG_24927,KDM2A_FLAG_12716,KLF6_v2_FLAG_812,KLF6_v2_FLAG_1487,KMT2B_FLAG_11867,POLR2A_human_15741,POLR2AphosphoS5_13761,SAP130_FLAG_25995,SMAD4_iso1_FLAG_10694,TAF1_7162,TBP_human_265,THAP11_FLAG_24023,ZNF12_FLAG_8497,ZNF281_FLAG_6334,ZNF384_human_7461	23	4	9
chr8	30013628	30015628	ARID3A_human_5335,ARID4B_FLAG_2589,ARID4B_FLAG_3521,ARID4B_FLAG_15561,ASH2L_human_22919,CEBPA_FLAG_25458,CEBPB_human_22677,CEBPG_FLAG_17491,CHD2_human_2692,CREB1_FLAG_1996,CREB1_FLAG_3887,CREB1_FLAG_6958,CTCF_26659,CUX1_human_2217,DMAP1_FLAG_488,ELF3_FLAG_1159,FOXA1_29191,FOXA2_17589,FOXA3_FLAG_6627,FOXA3_FLAG_23998,FOXK1_FLAG_4015,GABPA_FLAG_10900,GABPA_FLAG_14007,HCFC1_human_2635,HHEX_FLAG_1465,HLF_FLAG_45533,HMGXB3_FLAG_1582,JUND_human_24079,KDM1A_human_1364,KDM2A_FLAG_519,KDM6A_human_10468,KLF10_5317,KLF11_FLAG_2797,KLF16_FLAG_1149,KLF16_FLAG_3352,KLF6_v2_FLAG_1181,MLX_FLAG_837,MXI1_human_3603,NR1H2_212,NR2C2_human_1657,NRF1_453,NRF1_10914,POLR2A_human_14758,POLR2AphosphoS2_human_3042,POLR2AphosphoS5_11325,PPARG_v1_FLAG_5003,PRDM10_FLAG_323,PRDM10_FLAG_10005,RAD21_FLAG_44219,RCOR2_FLAG_6952,REST_2295,SAP130_FLAG_470,SAP130_FLAG_3887,SAP130_FLAG_23169,SIN3B_human_1836,SMC3_human_12448,SOX5_FLAG_1613,SP1_FLAG_8080,SP5_FLAG_6645,SRF_3620,TAF1_5075,TBL1XR1_human_3351,TEAD1_FLAG_5846,TEAD3_FLAG_8383,YY1_3792,ZBTB7A_4741,ZMYM3_4844,ZNF335_FLAG_4245,ZNF644_FLAG_1821,ZSCAN9_FLAG_4635,CREB1_FLAG_2559,DMAP1_FLAG_10033,ELF3_FLAG_17686,ETV4_3376,GABPB1_v2_FLAG_4778,GATAD1_FLAG_15730,HBP1_FLAG_5796,HNF4A_4766,KAT8_FLAG_24927,KDM2A_FLAG_12716,KLF6_v2_FLAG_1487,KMT2B_FLAG_11867,POLR2A_human_15741,POLR2AphosphoS5_13761,SAP130_FLAG_25995,SMAD4_iso1_FLAG_10694,TAF1_7162,THAP11_FLAG_24023,ZNF281_FLAG_6334,ZNF384_human_7461	70	23	16
chr8	30019355	30021355	FOXA1_19608,FOXA2_8902,THRB_FLAG_6220	3	1	0
chr8	30021355	30023355	THAP11_FLAG_16830	1	0	0
chr8	30110004	30112004	HLF_FLAG_1230	1	1	0
chr8	30112004	30114004	ARID3A_human_6987,ARID5B_FLAG_22966,CEBPA_FLAG_3520,FOXP1_FLAG_6086,MIXL1_FLAG_7910,NR2F2_2867	6	2	0
chr8	30114004	30116004	ARID5B_FLAG_28872,ASH2L_human_16103,BCL6_iso1_FLAG_19858,ELF3_FLAG_12344,FOXA1_5428,FOXA3_FLAG_15499,FOXP1_FLAG_4610,GATAD2A_FLAG_23432,HDAC2_1242,HMGXB4_FLAG_2373,HNF4A_17030,HNF4G_13554,KAT8_FLAG_14142,KDM6A_human_839,KDM6A_human_9920,MIER3_FLAG_2598,NFIA_v1_FLAG_16367,NFIC_6038,POLR2AphosphoS5_5344,RAD21_FLAG_16762,RXRB_FLAG_6119,SAP130_FLAG_32697,SMAD4_iso1_FLAG_18975,SOX13_iso1_FLAG_11528,TEAD1_FLAG_7548,TFAP4_2111,USF1_7262,ZKSCAN8_FLAG_3017,ZNF219_FLAG_20735,ZNF644_FLAG_87,ZNF644_FLAG_9361	29	9	6
chr8	30136910	30138910	CEBPA_FLAG_6774,CEBPG_FLAG_16035,CHD2_human_3548,FOXA1_19729,FOXA2_10980,FOXA3_FLAG_23915,NFE2L2_human_3304,NFIL3_FLAG_12977,ZBTB33_812,ZNF384_human_1991,ZNF580_FLAG_2604,ZNF652_FLAG_7146	12	3	1
chr8	30138910	30140910	ARID4B_FLAG_10732,ARID5B_FLAG_19461,BCL6_iso1_FLAG_18158,BHLHE40_human_709,CEBPA_FLAG_11517,CEBPA_FLAG_19767,CEBPB_human_3518,CEBPG_FLAG_7636,CEBPG_FLAG_20224,CTCF_28182,DRAP1_FLAG_2978,ELF3_FLAG_11175,FOXA1_27515,FOXA2_16533,FOXA3_FLAG_25022,FOXP1_FLAG_7416,GATAD2A_FLAG_10200,HDAC2_2924,HLF_FLAG_10843,HMG20A_FLAG_1733,HOMEZ_FLAG_2536,KDM6A_human_8831,NFIL3_FLAG_49,NFIL3_FLAG_7521,NR2F1_FLAG_2993,NR2F2_3057,NR2F6_FLAG_23797,PPARG_v1_FLAG_4503,RAD21_FLAG_46900,RARA_FLAG_24364,SAP130_FLAG_14747,SIX4_iso1_FLAG_1201,SMC3_human_9392,SOX13_iso1_FLAG_7218,TEAD1_FLAG_18309,TEAD3_FLAG_414,TEAD3_FLAG_17519,ZFP64_FLAG_3240,ZNF219_FLAG_18111,ZNF384_human_1991,ZNF580_FLAG_2604	37	16	4
chr8	30140910	30142910	CEBPA_FLAG_17959,CEBPG_FLAG_6723,TEAD1_FLAG_11343,ZFP64_FLAG_3389,ARID4B_FLAG_10732,KDM6A_human_8831,NFIL3_FLAG_49,TEAD3_FLAG_414	8	4	1
chr8	30169042	30171042	CEBPA_FLAG_3937	1	0	0
chr8	30171042	30173042	ARID3A_human_12715,ARID4B_FLAG_24291,ARID5B_FLAG_1620,ARID5B_FLAG_35320,BCL6_iso1_FLAG_27872,BHLHE40_human_2721,CEBPA_FLAG_40705,CEBPB_human_22060,CEBPG_FLAG_28310,CREB1_FLAG_11293,CREB1_FLAG_13893,CREM_8426,DRAP1_FLAG_14874,ELF3_FLAG_17890,EP300_12144,FOXA1_20845,FOXA3_FLAG_18324,FOXP1_FLAG_5326,GABPA_FLAG_10496,GATAD2A_FLAG_33491,HLF_FLAG_53838,HMG20A_FLAG_2530,HNF1A_8816,HNF4A_13438,HNF4G_8549,KAT8_FLAG_17835,KDM3A_FLAG_5641,KLF16_FLAG_15983,KLF6_v2_FLAG_3462,MAX_773,MIXL1_FLAG_18290,MYBL2_6174,NCoA2_FLAG_1586,NFIC_470,NFIC_3833,NFIC_5127,NFIL3_FLAG_23990,POLR2A_human_4906,POLR2AphosphoS5_10831,PPARG_v1_FLAG_10017,PROX1_5841,PROX1_6989,RAD21_FLAG_11160,RARA_FLAG_22679,RERE_FLAG_21,RERE_FLAG_1181,RFX3_iso1_FLAG_1186,RXRB_FLAG_20666,SAP130_FLAG_28614,SMAD4_iso1_FLAG_17901,SMC3_human_188,SOX13_iso1_FLAG_32044,SOX13_1744,SOX5_FLAG_19032,TBP_human_3367,TCF7_1834,TEAD1_FLAG_18430,TEAD3_FLAG_4897,TFE3_FLAG_13776,THAP11_FLAG_12553,THAP11_FLAG_19773,UBP1_FLAG_7382,USF1_3620,USF2_7375,ZEB1_622,ZGPAT_FLAG_20534,ZKSCAN8_FLAG_5968,ZNF219_FLAG_16893,ZNF331_FLAG_12869,ZNF331_FLAG_15546,ZNF48_FLAG_4765,ZNF644_FLAG_347,ZNF644_FLAG_6018,ZNF652_FLAG_6182	65	25	8
chr8	30173042	30175042	ARID3A_human_14178,ARID4B_FLAG_18943,ARID5B_FLAG_41101,BACH1_human_4077,BCL6_iso1_FLAG_29715,BHLHE40_human_8046,CBX5_FLAG_4023,CEBPA_FLAG_35573,CEBPG_FLAG_23973,CUX1_human_2443,DRAP1_FLAG_12116,ELF3_FLAG_27738,EP300_14919,ERF_FLAG_14936,ETV4_3483,FOSL2_13068,FOXA1_37404,FOXA2_24887,FOXA3_FLAG_36379,FOXK1_FLAG_1990,FOXP1_FLAG_12448,GATA4_3920,GATAD1_FLAG_10920,GATAD2A_FLAG_39544,HDAC2_11060,HHEX_FLAG_3537,HLF_FLAG_31732,HMG20A_FLAG_8797,HMG20B_v2_FLAG_4301,HNF1A_7923,HNF4A_13115,HNF4G_10251,HOMEZ_FLAG_10345,JUN_human_7051,JUND_human_23332,KDM6A_human_3453,MAFF_human_25944,MAFK_human_46528,MAX_11717,MIER2_FLAG_8070,MIER3_FLAG_6499,MIXL1_FLAG_18172,MLX_FLAG_7139,MTA1_FLAG_2104,MXD4_FLAG_3953,NCoA2_FLAG_2862,NFE2L2_human_2160,NFIA_v1_FLAG_11953,NFIL3_FLAG_25841,NR1H2_711,NR2F1_FLAG_2986,NR2F6_FLAG_23471,PAXIP1_iso1_FLAG_1287,PPARG_v1_FLAG_11239,RAD21_FLAG_27405,RARA_FLAG_31998,RCOR2_FLAG_10455,RERE_FLAG_4718,REST_4250,RREB1_iso2_FLAG_8595,RXRB_FLAG_24087,SAP130_FLAG_47529,SMAD4_iso1_FLAG_28438,SOX13_iso1_FLAG_31484,SOX13_1719,SOX5_FLAG_17165,SP1_FLAG_3433,TBL1XR1_human_1545,TBP_human_6887,TCF7_7558,TEAD1_FLAG_24884,TEAD3_FLAG_22107,TEAD4_3790,TFAP4_9124,TFE3_FLAG_16227,THRA_iso1_FLAG_10420,THRB_FLAG_6746,USF1_1161,YY1_790,ZBTB21_FLAG_3218,ZBTB26_FLAG_3330,ZKSCAN8_FLAG_5968,ZMYM3_7101,ZMYM3_7324,ZNF12_FLAG_1568,ZNF219_FLAG_29339,ZNF511_FLAG_9262,ZNF644_FLAG_14445,ZNF652_FLAG_8844,ZNF7_iso2_FLAG_127,ZNF792_FLAG_114,ZNF792_FLAG_8030,ZSCAN9_FLAG_5714,CREB1_FLAG_13893,GABPA_FLAG_10496,KAT8_FLAG_17835,KDM3A_FLAG_5641,KLF16_FLAG_15983,MYBL2_6174,NFIC_5127,POLR2A_human_4906,PROX1_5841,THAP11_FLAG_19773,UBP1_FLAG_7382,ZEB1_622,ZGPAT_FLAG_20534,ZNF331_FLAG_15546,ZNF48_FLAG_4765	106	43	13
chr8	30175042	30177042	BCL6_iso1_FLAG_7986,CEBPG_FLAG_2212,FOXA1_17457,FOXA2_2180,FOXP1_FLAG_5629,HLF_FLAG_27492,SRF_413,TFAP4_2925,ZMYM3_2137,ZMYM3_7324	9	5	0
chr8	30181506	30183506	ARID5B_FLAG_39512,BCL6_iso1_FLAG_31061,BHLHE40_human_3923,CEBPA_FLAG_17947,CREB1_FLAG_5955,CREM_3152,ELF3_FLAG_20517,EP300_6350,ERF_FLAG_11857,FOXA1_36372,FOXA2_24376,FOXA3_FLAG_31508,FOXK1_FLAG_4647,FOXO1_1641,FOXP1_FLAG_11331,GATAD1_FLAG_2721,GATAD2A_FLAG_25504,HHEX_FLAG_4165,HMG20A_FLAG_5313,HNF1A_3131,MIXL1_FLAG_2014,NFIC_3365,NFIL3_FLAG_8071,NR2F6_FLAG_7116,PROX1_8609,RARA_FLAG_30891,RCOR2_FLAG_2130,RERE_FLAG_6559,RXRB_FLAG_10511,SAP130_FLAG_31424,SMAD4_iso1_FLAG_16742,SOX13_iso1_FLAG_24494,SOX5_FLAG_15039,TBL1XR1_human_3782,TCF7_1763,TEAD1_FLAG_10935,ZGPAT_FLAG_6096,ZNF219_FLAG_19806	38	16	3
chr8	30183506	30185506	ARID5B_FLAG_5105,CEBPA_FLAG_3974,FOXA1_1011,FOXA3_FLAG_841,HLF_FLAG_7586,RARA_FLAG_8756,SAP130_FLAG_7096,TFE3_FLAG_8493,ZNF219_FLAG_997,ZNF219_FLAG_2215,ZNF644_FLAG_3925	10	3	1
chr8	30194661	30196661	MAFF_human_29869,MAFK_human_55875	2	2	0
chr8	30196661	30198661	RAD21_FLAG_6250	1	0	0
chr8	30236984	30238984	ZNF652_FLAG_1482	1	1	0
chr8	30238984	30240984	ARID3A_human_1571,ARID5B_FLAG_19662,BCL6_iso1_FLAG_20732,BHLHE40_human_12557,CEBPA_FLAG_29179,CEBPG_FLAG_7503,CTCF_39579,FOXA3_FLAG_16094,GATAD2A_FLAG_30300,KDM2A_FLAG_8540,KDM6A_human_17640,KLF16_FLAG_3443,MAX_13150,MBD1_v1_FLAG_1860,MIXL1_FLAG_13347,MXD4_FLAG_3579,NFIA_v1_FLAG_1076,PROX1_4821,RAD21_FLAG_51767,SAP130_FLAG_13289,SMC3_human_19315,SRF_750,TFE3_FLAG_6656,ZBTB7A_6850,ZMYM3_2836,ZNF143_human_2209,ZNF219_FLAG_18488	27	12	4
chr8	30240984	30242984	CEBPA_FLAG_13518,CEBPB_human_17077,CEBPG_FLAG_11893,FOXA1_5650,FOXA3_FLAG_8117,GABPB1_v2_FLAG_5374,HLF_FLAG_1965,HNF1A_3310,MAX_1057,MAX_1097,MAX_1112,MAZ_human_3602,NFIC_2477,POLR2A_human_17975,POLR2AphosphoS5_11574,RARA_FLAG_4119,RXRB_FLAG_2412,SAP130_FLAG_2448,SAP130_FLAG_7340,SAP130_FLAG_28494,TAF1_11963,TBP_human_5188,ZBTB7A_5904,ZNF219_FLAG_18131,ZMYM3_2836	21	9	5
chr8	30242984	30244984	ARID4B_FLAG_12641,DRAP1_FLAG_4085,EP300_5236,FOSL2_12386,GABPA_FLAG_48,GABPA_FLAG_4154,HLF_FLAG_12066,JUND_human_19927,SAP130_FLAG_28494,SIN3A_2229,TEAD1_FLAG_11450,TEAD3_FLAG_6192,ZBTB7A_944,CEBPA_FLAG_13518,CEBPG_FLAG_11893,FOXA3_FLAG_8117,HLF_FLAG_1965,HNF1A_3310,NFIC_2477,ZNF219_FLAG_18131	18	8	3
chr8	30246894	30248894	ARID4B_FLAG_13755,BCL6_iso1_FLAG_8662,HLF_FLAG_9967,PPARG_v1_FLAG_10220,TEAD3_FLAG_14647	5	3	0
chr8	30248894	30250894	BCL6_iso1_FLAG_11866,ARID4B_FLAG_13755,BCL6_iso1_FLAG_8662,PPARG_v1_FLAG_10220,TEAD3_FLAG_14647	4	2	0
chr8	30268639	30270639	SRF_2586,ZSCAN9_FLAG_6953	2	1	0
chr8	30270639	30272639	ARID3A_human_13686,ARID5B_FLAG_30588,BCL6_iso1_FLAG_14322,CEBPA_FLAG_30055,CEBPG_FLAG_7882,CREM_11006,CUX1_human_1066,ELF3_FLAG_16040,EP300_12059,ETV4_3898,FOSL2_703,FOXA1_24546,FOXA2_18649,FOXA3_FLAG_19435,FOXK1_FLAG_2780,FOXO1_7172,FOXP1_FLAG_15448,GABPA_FLAG_8262,GATAD2A_FLAG_30729,HHEX_FLAG_4016,HNF4A_14613,MIER2_FLAG_1644,MIXL1_FLAG_15828,NCoA2_FLAG_4342,NFIC_7040,NFIL3_FLAG_15378,NR2F1_FLAG_842,NR2F2_3209,NR2F6_FLAG_22766,PPARG_v1_FLAG_17626,RARA_FLAG_5124,RARA_FLAG_31952,RCOR2_FLAG_867,RCOR2_FLAG_9910,RXRA_4975,RXRB_FLAG_22751,SAP130_FLAG_27978,SMAD4_iso1_FLAG_25804,SOX13_iso1_FLAG_24416,SOX5_FLAG_18099,TEAD1_FLAG_8391,TEAD3_FLAG_2488,THAP11_FLAG_9817,ZGPAT_FLAG_5324,ZGPAT_FLAG_14909,ZNF644_FLAG_10086	43	20	3
chr8	30272639	30274639	CEBPA_FLAG_33561,CEBPB_human_14883,CEBPG_FLAG_17114,ZNF219_FLAG_7066	4	2	0
chr8	30277636	30279636	BCL6_iso1_FLAG_19011	1	0	0
chr8	30279636	30281636	FOXA1_27809,FOXA2_13272,FOXA3_FLAG_22250,RFX3_iso1_FLAG_1518,SAP130_FLAG_8710,ZNF644_FLAG_2238	6	1	1
chr8	30304754	30306754	ZNF652_FLAG_771	1	1	0
chr8	30306754	30308754	ARID5B_FLAG_12651,FOXA1_4067,RREB1_iso2_FLAG_2933,RXRA_2644,RXRB_FLAG_20884,SMAD4_iso1_FLAG_19283,THRA_iso1_FLAG_11961,THRB_FLAG_7861	8	5	0
chr8	30308754	30310754	HNF4A_5293	1	1	0
chr8	30340273	30342273	CEBPA_FLAG_5074,HLF_FLAG_45769,USF1_2460,USF2_135,USF2_3776	4	2	0
chr8	30342273	30344273	ARID5B_FLAG_9668,ASH2L_human_11299,CREM_8991,EP300_6151,FOSL2_4101,FOXA1_14260,FOXA3_FLAG_5068,GATAD2A_FLAG_5777,JUND_human_10035,MLX_FLAG_2358,SOX13_iso1_FLAG_9113,ZMYM3_2370,ZNF644_FLAG_8977,ZNF652_FLAG_2303	14	2	1
chr8	30356464	30358464	ARID3A_human_3131,ARID5B_FLAG_12071,ASH2L_human_20134,ASH2L_human_22059,CEBPA_FLAG_16536,CEBPG_FLAG_15209,CTCF_9575,EP300_5091,FOSL2_11204,FOXA1_24531,FOXA2_15330,FOXA3_FLAG_22900,JUN_human_3307,JUND_human_20119,KDM6A_human_5026,KDM6A_human_6771,PPARG_v1_FLAG_12133,PRDM10_FLAG_10010,PROX1_10138,RAD21_FLAG_34870,RCOR2_FLAG_7222,RXRA_2114,SAP130_FLAG_16782,SMAD4_iso1_FLAG_1739,SOX13_iso1_FLAG_9,SOX13_iso1_FLAG_26411,SOX5_FLAG_13936,ZMYM3_1613,ZNF384_human_9441	27	5	3
chr8	30358464	30360464	EP300_921,ETV4_4382,FOXA2_5791,GATAD2A_FLAG_8193,HDAC2_6461,HLF_FLAG_25629,HLF_FLAG_51451,HNF4A_8967,HNF4G_5304,NFIL3_FLAG_8299,RARA_FLAG_15539,SOX13_iso1_FLAG_13516,SP5_FLAG_7952,SRF_3006,ZNF219_FLAG_2350,ZNF331_FLAG_16337,ZNF384_human_858,ARID3A_human_3131,ASH2L_human_20134,ASH2L_human_22059,KDM6A_human_5026,KDM6A_human_6771,PRDM10_FLAG_10010,SAP130_FLAG_16782	21	7	4
chr8	30360464	30362464	ARID3A_human_4462,ARID4B_FLAG_18827,ARID5B_FLAG_42629,ASH2L_human_7897,ATF1_FLAG_2685,BCL6_iso1_FLAG_29251,CEBPA_FLAG_35093,CEBPG_FLAG_24621,CREB1_FLAG_1385,CREB1_FLAG_10294,CREM_15372,DMAP1_FLAG_6026,ELF3_FLAG_28457,EP300_17978,ERF_FLAG_3549,ETV4_11718,FOSL2_7209,FOXA1_37931,FOXA2_25355,FOXA3_FLAG_36524,FOXK1_FLAG_6981,FOXO1_7473,FOXP1_FLAG_17407,GABPA_FLAG_11699,GATA4_4824,GATAD2A_FLAG_39575,HDAC2_10657,HHEX_FLAG_3715,HMG20A_FLAG_9806,HMG20B_v2_FLAG_6241,HMGXB3_FLAG_3267,HNF1A_5145,HNF4A_13833,HNF4G_7853,HOMEZ_FLAG_8435,KAT8_FLAG_16056,KDM1A_human_2368,KDM6A_human_13111,KLF9_FLAG_2472,MIER2_FLAG_46,MIER2_FLAG_7032,MIER3_FLAG_3566,MIXL1_FLAG_15068,MLX_FLAG_7445,MYBL2_13151,NCoA2_FLAG_165,NCoA2_FLAG_5769,NFIA_v1_FLAG_5934,NFIC_9758,NFIL3_FLAG_23558,NR2F1_FLAG_1074,NR2F2_6155,NR2F6_FLAG_21751,PAXIP1_iso1_FLAG_1745,PPARG_v1_FLAG_17565,PRDM10_FLAG_6543,PROX1_19840,RAD21_FLAG_14866,RARA_FLAG_34329,RCOR2_FLAG_11662,RERE_FLAG_4612,REST_349,RREB1_iso2_FLAG_5954,RXRA_7048,RXRB_FLAG_544,RXRB_FLAG_24548,SAP130_FLAG_41072,SMAD4_iso1_FLAG_30819,SOX13_iso1_FLAG_32524,SOX13_3112,SOX5_FLAG_20044,SP5_FLAG_11115,TCF7_10239,TEAD1_FLAG_24609,TEAD3_FLAG_22340,TEAD4_3345,TFE3_FLAG_172,TFE3_FLAG_9968,THAP11_FLAG_16276,THRA_iso1_FLAG_8508,ZGPAT_FLAG_25792,ZHX3_iso1_FLAG_1099,ZKSCAN8_FLAG_6584,ZNF219_FLAG_30947,ZNF331_FLAG_12409,ZNF335_FLAG_1533,ZNF511_FLAG_6591,ZNF644_FLAG_10527,ZSCAN29_iso1_FLAG_1702,ZSCAN9_FLAG_8505	85	35	10
chr8	30362464	30364464	CEBPA_FLAG_21497,HLF_FLAG_10925	2	1	0
chr8	30392363	30394363	RARA_FLAG_5595	1	1	0
chr8	30394363	30396363	JUND_human_16691,RAD21_FLAG_3380	2	0	0
chr8	30403802	30405802	CTCF_27426,KDM6A_human_4141,RAD21_FLAG_32891,SMC3_human_6864,TEAD1_FLAG_17045,TEAD3_FLAG_17867	6	3	2
chr8	30405802	30407802	BCL6_iso1_FLAG_16157,FOXA1_3270,FOXA2_5640,ZFP64_FLAG_1452	4	0	0
chr8	30407802	30409802	ARID4B_FLAG_16753,ARID5B_FLAG_39209,ASH2L_human_4394,ATF1_FLAG_2667,BCL6_iso1_FLAG_21706,CEBPA_FLAG_15003,CEBPG_FLAG_5785,CREM_6062,ELF3_FLAG_19007,EP300_12238,ERF_FLAG_10145,ETV4_11776,FOSL2_4495,FOXA1_6754,FOXA3_FLAG_23211,GABPA_FLAG_18880,GABPB1_v2_FLAG_17481,GATA4_3792,GATAD1_FLAG_6062,GATAD2A_FLAG_34809,HBP1_FLAG_1864,HDAC2_7908,HNF4A_13342,HNF4G_11271,HOMEZ_FLAG_7032,KAT8_FLAG_18574,KDM2A_FLAG_9003,MIXL1_FLAG_13815,MYBL2_5380,NFIL3_FLAG_16755,NR2C2_human_1147,NR2F1_FLAG_7314,NR2F2_5762,NR2F6_FLAG_27177,PAXIP1_iso1_FLAG_1661,PPARG_v1_FLAG_14595,PROX1_15607,RAD21_FLAG_3174,RARA_FLAG_32422,RXRB_FLAG_22479,SAP130_FLAG_43621,SMAD4_iso1_FLAG_22856,SOX13_iso1_FLAG_23395,SOX5_FLAG_12240,SP5_FLAG_7866,TEAD1_FLAG_18487,TEAD3_FLAG_8396,TFAP4_9901,TFDP1_FLAG_1709,TFE3_FLAG_10420,TGIF2_FLAG_3963,THAP11_FLAG_18962,USF1_553,USF2_2070,ZGPAT_FLAG_17931,ZNF219_FLAG_14886,ZNF281_FLAG_5285,ZNF331_FLAG_3082,ZNF335_FLAG_3402,ZNF511_FLAG_6348	60	26	6
chr8	30442801	30444801	FOXA1_3647,ZNF384_human_2784	2	0	0
chr8	30444801	30446801	ZNF12_FLAG_7788	1	0	0
chr8	30446801	30448801	CEBPA_FLAG_6433,CEBPG_FLAG_1844	2	1	0
chr8	30510603	30512603	ARID4B_FLAG_6011,ARID5B_FLAG_21552,BCL6_iso1_FLAG_10226,ELF3_FLAG_20133,FOXA3_FLAG_7576,GABPA_FLAG_10048,GABPB1_v2_FLAG_5116,GATAD2A_FLAG_14636,NFE2L2_human_2147,NR2F6_FLAG_23707,PROX1_3613,RARA_FLAG_25700,SAP130_FLAG_32557,SMAD4_iso1_FLAG_28547,SP5_FLAG_15066,ZNF384_human_1941	16	6	1
chr8	30512603	30514603	BCL6_iso1_FLAG_8274,FOSL2_2375,JUND_human_9613,NR2F6_FLAG_9621,POLR2A_human_6850,RARA_FLAG_33644,SAP130_FLAG_19459,SMAD4_iso1_FLAG_24689,SP5_FLAG_12217,USF1_10707,USF2_14950,NFE2L2_human_2147	12	4	2
chr8	30514603	30516603	ARID4B_FLAG_10280,ARID4B_FLAG_36312,ARID5B_FLAG_17755,ASH2L_human_38,ASH2L_human_8721,BCL6_iso1_FLAG_233,BHLHE40_human_3364,CTCF_15801,DMAP1_FLAG_8270,DRAP1_FLAG_7811,ELF3_FLAG_26830,ERF_FLAG_1564,ERF_FLAG_11773,FOXA3_FLAG_22300,GABPA_FLAG_7774,GABPB1_v2_FLAG_8248,GABPB1_v2_FLAG_15459,GATAD1_FLAG_13370,HMG20B_v2_FLAG_2671,HMGXB4_FLAG_8547,HOMEZ_FLAG_2431,KAT8_FLAG_5984,KDM1A_human_161,KDM2A_FLAG_4885,KLF16_FLAG_15599,KLF6_v2_FLAG_1437,KLF6_v2_FLAG_7799,KMT2B_FLAG_1276,MAX_4124,MAX_14219,MAZ_human_1868,MXI1_human_7093,NFIL3_FLAG_3233,NRF1_10272,POLR2A_human_17266,PPARG_v1_FLAG_10412,RAD21_FLAG_25863,RARA_FLAG_22658,RFX3_iso1_FLAG_4234,SAP130_FLAG_48555,SIN3A_10236,SMAD4_iso1_FLAG_27949,SOX13_iso1_FLAG_4059,SOX5_FLAG_636,SOX5_FLAG_3374,SUZ12_human_430,TAF1_12674,TBP_human_993,TBP_human_4432,THAP11_FLAG_23220,ZBTB7A_5119,ZGPAT_FLAG_16740,ZMYM3_199,ZNF143_human_14798,ZNF219_FLAG_1257,ZNF219_FLAG_2258,ZNF48_FLAG_11316,POLR2A_human_6850,USF1_10707,USF2_14950	50	17	11
chr8	30516603	30518603	MAFK_human_2963,ZNF7_iso2_FLAG_2439,MAX_4124	3	2	0
chr8	30523939	30525939	ARID3A_human_1531,CTCF_25151,RAD21_FLAG_35281,SMC3_human_5788	4	1	1
chr8	30525939	30527939	HLF_FLAG_24440,MAFK_human_31396	2	2	0
chr8	30578998	30580998	ARID4B_FLAG_2907,ARID4B_FLAG_7329,ARID5B_FLAG_7561,GATAD2A_FLAG_24864,RARA_FLAG_12703,SAP130_FLAG_1860,SAP130_FLAG_9878,SMAD4_iso1_FLAG_27726,SOX5_FLAG_352,SOX5_FLAG_803,TFE3_FLAG_5707,USF1_11976,USF2_17091,ZNF511_FLAG_1513,ZNF7_iso2_FLAG_1269	12	3	1
chr8	30580998	30582998	CEBPA_FLAG_22347,CEBPB_human_1065,CEBPG_FLAG_1965,HLF_FLAG_31199	4	3	0
chr8	30582998	30584998	ARID3A_human_10305,ARID4B_FLAG_23821,ARID5B_FLAG_31396,ASH2L_human_3731,ASH2L_human_13399,BCL6_iso1_FLAG_23679,CEBPA_FLAG_44480,CEBPB_human_26403,CEBPG_FLAG_32245,CREB1_FLAG_3094,CREB1_FLAG_10269,EP300_11204,FOXA3_FLAG_11196,FOXO1_2006,FOXP1_FLAG_5242,GATA4_1709,GATAD2A_FLAG_31098,HDAC2_4691,HLF_FLAG_46373,HMG20B_v2_FLAG_2384,HMGXB4_FLAG_167,HNF1A_7648,HNF4A_10989,HNF4G_7495,KDM3A_FLAG_3419,MIXL1_FLAG_9252,MXD4_FLAG_989,NFIA_v1_FLAG_694,NFIL3_FLAG_22200,POLR2A_human_8909,POLR2A_human_14285,POLR2AphosphoS2_human_87,POLR2AphosphoS2_human_1962,PRDM10_FLAG_5645,PROX1_5479,RARA_FLAG_9721,SAP130_FLAG_42549,SMAD4_iso1_FLAG_23865,SOX13_iso1_FLAG_33017,SOX13_3476,SOX5_FLAG_17762,SP5_FLAG_10089,TBP_human_6861,TCF7_1353,TEAD1_FLAG_11202,THAP11_FLAG_16036,THRA_iso1_FLAG_10488,THRB_FLAG_6238,ZNF219_FLAG_16398,ZNF384_human_4793,ZNF644_FLAG_3138	47	18	7
chr8	30584998	30586998	ARID4B_FLAG_21013,ARID5B_FLAG_24400,BCL6_iso1_FLAG_17979,CEBPD_1740,CEBPG_FLAG_7106,CTCF_4374,DMAP1_FLAG_8446,DNMT3B_FLAG_4098,DRAP1_FLAG_14430,ELF3_FLAG_1966,ELF3_FLAG_27004,EP300_9644,ERF_FLAG_15605,GABPB1_v2_FLAG_13039,GATA4_1930,GATAD2A_FLAG_7572,HBP1_FLAG_1389,HMG20B_v2_FLAG_3916,HMGXB3_FLAG_324,HMGXB3_FLAG_4782,HOMEZ_FLAG_5966,KAT8_FLAG_10650,KLF11_FLAG_2568,KLF16_FLAG_11381,KLF6_v2_FLAG_9298,KLF9_FLAG_2026,KMT2B_FLAG_6020,MAX_19802,MAZ_human_1240,MIER2_FLAG_10,MIER2_FLAG_3135,MIXL1_FLAG_12251,MXD3_v1_FLAG_8628,MXD4_FLAG_9259,NFE2L2_human_6515,NFYC_FLAG_4331,NR2F6_FLAG_7124,NRF1_8639,POLR2A_human_19608,POLR2AphosphoS5_17994,PPARG_v1_FLAG_11457,RCOR2_FLAG_923,RCOR2_FLAG_8455,REST_1558,RXRB_FLAG_6812,SAP130_FLAG_25270,SAP130_FLAG_37038,SIX4_iso1_FLAG_1843,SLC30A9_FLAG_3826,SMAD4_iso1_FLAG_23640,SOX13_iso1_FLAG_20621,SOX5_FLAG_10216,SP5_FLAG_17008,TAF1_12158,TCF7_2233,TEAD1_FLAG_11677,TFDP1_FLAG_8289,TFE3_FLAG_12090,TGIF2_FLAG_7065,THRA_iso1_FLAG_4363,UBP1_FLAG_7378,ZBTB26_FLAG_6775,ZBTB7A_2516,ZCCHC11_FLAG_3399,ZFP64_FLAG_2784,ZGPAT_FLAG_24196,ZNF219_FLAG_19580,ZNF331_FLAG_8535,ZNF335_FLAG_1881,ZNF48_FLAG_4712,ZNF511_FLAG_9020,ZNF544_iso1_FLAG_5288,ZNF580_FLAG_4221,ZNF792_FLAG_12092,ZSCAN9_FLAG_8614,ASH2L_human_3731,ASH2L_human_13399,HMGXB4_FLAG_167	72	23	9
chr8	30598881	30600881	CEBPA_FLAG_31595,CEBPB_human_247,CEBPG_FLAG_18208,CTCF_21169,FOXA1_194,GABPA_FLAG_13010,GATAD2A_FLAG_5251,HLF_FLAG_18123,HNF4A_7280,POLR2A_human_4924,PROX1_1130,RAD21_FLAG_29371,TBP_human_3562,THAP11_FLAG_18523,ZBTB21_FLAG_2951,ZC3H4_FLAG_2173,ZNF219_FLAG_11390	17	7	2
chr8	30600881	30602881	ARID4B_FLAG_10419,ARID4B_FLAG_28931,ASH2L_human_6032,ATF1_FLAG_7657,BCL6_iso1_FLAG_15753,BHLHE40_human_2611,CEBPG_FLAG_2317,CREB1_FLAG_16518,CREM_14568,DMAP1_FLAG_14250,DMAP1_FLAG_16082,ELF3_FLAG_2132,ETV4_10650,FOXA1_14367,GABPA_FLAG_19479,GABPB1_v2_FLAG_19021,GABPB1_v2_FLAG_19698,GATAD1_FLAG_13245,GATAD1_FLAG_16376,HCFC1_human_3780,JUND_human_13483,KAT8_FLAG_16117,KAT8_FLAG_18967,KLF10_7401,KLF16_FLAG_1615,MAX_13332,MAX_18294,POLR2A_human_1912,POLR2A_human_16990,POLR2AphosphoS5_18569,SAP130_FLAG_24182,SAP130_FLAG_42056,SP1_FLAG_2729,SUZ12_human_617,TAF1_2140,TAF1_6383,TFAP4_1898,TFDP1_FLAG_1084,TFDP1_FLAG_4405,THAP11_FLAG_28012,USF1_10049,USF2_13900,YY1_3189,ZBTB21_FLAG_2951,ZC3H4_FLAG_1917,ZHX2_3121,ZMYM3_592,ZMYM3_3149,ZNF143_human_15222,ZNF219_FLAG_2147,ZC3H4_FLAG_2173	39	12	8
chr8	30649434	30651434	HLF_FLAG_8843	1	1	0
chr8	30651434	30653434	MAFF_human_3247,MAFK_human_24263	2	2	0
chr8	30659234	30661234	ASH2L_human_6704,ELF3_FLAG_4444,MAFK_human_7272,NFIA_v1_FLAG_4013,PROX1_8320,TEAD3_FLAG_3175,ZNF384_human_1015	7	5	0
chr8	30661234	30663234	ARID3A_human_11221,ARID4B_FLAG_5795,ARID5B_FLAG_35146,BCL6_iso1_FLAG_2546,CEBPG_FLAG_10856,CREM_7156,ELF3_FLAG_15645,EP300_5439,ERF_FLAG_3505,FOS_human_1395,FOSL2_12725,FOXP1_FLAG_2760,GATAD2A_FLAG_27667,HDAC2_7777,HNF4A_17605,HNF4G_13718,HOMEZ_FLAG_8602,JUN_human_2976,JUND_human_18841,KAT8_FLAG_7034,NFIL3_FLAG_8198,NR2F1_FLAG_3777,NR2F2_4812,NR2F6_FLAG_21910,POLR2A_human_5310,PPARG_v1_FLAG_1009,PPARG_v1_FLAG_1454,PROX1_15271,RARA_FLAG_14866,RXRA_2781,RXRB_FLAG_13367,SAP130_FLAG_488,SAP130_FLAG_39439,SMAD4_iso1_FLAG_14431,SOX13_iso1_FLAG_19993,SOX5_FLAG_11899,TEAD1_FLAG_19194,TEAD3_FLAG_18588,TEAD4_1486,TFE3_FLAG_5802,THAP11_FLAG_15795,ZBTB7A_5126,ZNF219_FLAG_3460,ZNF331_FLAG_3772,ZNF48_FLAG_12180,ZNF644_FLAG_10661	44	19	5
chr8	30668730	30670730	ARID4B_FLAG_32307,ARID5B_FLAG_26633,BCL6_iso1_FLAG_14622,CBX5_FLAG_5207,CEBPG_FLAG_7016,CREB1_FLAG_7821,CTCF_37659,DMAP1_FLAG_6650,DRAP1_FLAG_12646,ELF3_FLAG_25872,ERF_FLAG_14509,ETV4_9861,FOSL2_5666,FOXA3_FLAG_19275,FOXO1_477,FOXO1_3016,GABPA_FLAG_18540,GABPB1_v2_FLAG_19970,GATAD1_FLAG_17797,GATAD2A_FLAG_29834,HMGXB4_FLAG_13011,HOMEZ_FLAG_10606,JUND_human_11121,KAT7_FLAG_1873,KAT8_FLAG_23502,KDM2A_FLAG_23072,KDM3A_FLAG_4944,KDM6A_human_15092,KLF10_4414,KLF11_FLAG_56,KLF11_FLAG_1728,KLF16_FLAG_15773,KLF6_v2_FLAG_7240,KMT2B_FLAG_11524,MAX_10145,MAZ_human_4039,MBD1_v2_FLAG_6064,MIER2_FLAG_5425,MIER3_FLAG_7042,MIXL1_FLAG_13020,MLX_FLAG_2304,MXD3_v1_FLAG_5092,MXD4_FLAG_8533,NFIL3_FLAG_14898,POLR2A_human_19314,POLR2AphosphoS5_19564,PPARG_v1_FLAG_8403,PRDM10_FLAG_5707,RAD21_FLAG_45906,RARA_FLAG_10548,RXRB_FLAG_19565,SAP130_FLAG_44392,SIX4_iso1_FLAG_5056,SMAD4_iso1_FLAG_19032,SOX13_iso1_FLAG_16730,SOX5_FLAG_6626,SP1_FLAG_4870,TAF1_9128,TBP_human_5645,TEAD1_FLAG_23612,TEAD3_FLAG_21264,TFE3_FLAG_10189,TGIF2_FLAG_3588,THAP11_FLAG_25956,THRA_iso1_FLAG_3837,UBP1_FLAG_9484,YY1_2078,ZBTB26_FLAG_4384,ZBTB7A_449,ZCCHC11_FLAG_977,ZGPAT_FLAG_24728,ZMYM3_3413,ZNF12_FLAG_2224,ZNF143_human_12592,ZNF219_FLAG_22451,ZNF331_FLAG_12789,ZNF335_FLAG_5985,ZNF384_human_949,ZNF384_human_5407,ZNF48_FLAG_10444,ZNF544_iso1_FLAG_1756,ZNF580_FLAG_4127,ZNF792_FLAG_11111,ZSCAN9_FLAG_8454	81	26	15
chr8	30670730	30672730	HLF_FLAG_25907,FOXO1_477,KAT7_FLAG_1873,KLF11_FLAG_1728,ZGPAT_FLAG_24728	5	2	1
chr8	30723223	30725223	HLF_FLAG_3327	1	1	0
chr8	30725223	30727223	JUND_human_14881,NFE2L2_human_3013	2	0	0
chr8	30970627	30972627	TCF7_2700	1	0	0
chr8	30972627	30974627	HLF_FLAG_14326,MAFK_human_33386	2	2	0
chr8	31065743	31067743	HLF_FLAG_772	1	1	0
chr8	31067743	31069743	ZNF792_FLAG_12676	1	0	0
chr8	31195633	31197633	CEBPB_human_1541	1	1	0
chr8	31197633	31199633	MAFF_human_24520,MAFK_human_49160	2	2	0
chr8	31965404	31967404	JUND_human_8887,MAFK_human_24842	2	1	0
chr8	31967404	31969404	MAFF_human_22338,MAFK_human_49285	2	2	0
chr8	32009685	32011685	GABPA_FLAG_1730,MAFK_human_17995	2	2	0
chr8	32011685	32013685	GABPA_FLAG_1730,MAFK_human_36538	2	2	0
chr8	32080494	32082494	CTCF_33470,RAD21_FLAG_43522,SMC3_human_11744,ZNF143_human_3097	4	2	1
chr8	32082494	32084494	CTCF_17269,MAFF_human_8334,MAFK_human_31834	3	3	0
chr8	32210101	32212101	CTCF_10537,FOXA1_13090,FOXA2_3025,TEAD1_FLAG_24575,TEAD3_FLAG_22177,TEAD4_2085	6	4	0
chr8	32212101	32214101	NFE2L2_human_240	1	0	0
chr8	32214101	32216101	HLF_FLAG_13241	1	1	0
chr8	32403475	32405475	CTCF_14370	1	1	0
chr8	32405475	32407475	BCL6_iso1_FLAG_2701,CBX5_FLAG_1721,CTCF_14262,CTCF_21239,CTCF_35623,FOXA3_FLAG_3139,GABPB1_v2_FLAG_9073,KDM2A_FLAG_16970,MAX_14967,MBD1_v2_FLAG_5844,RAD21_FLAG_46953,TFDP1_FLAG_5441,ZNF143_human_3290,ZNF219_FLAG_21147	12	3	2
chr8	32409170	32411170	ARID5B_FLAG_21972,CEBPA_FLAG_31299,CEBPG_FLAG_5621,CREB1_FLAG_4221,FOXA1_32892,FOXA2_17358,FOXA3_FLAG_30367,FOXP1_FLAG_16444,GATAD2A_FLAG_23250,NR2F6_FLAG_3797,RARA_FLAG_11034,TEAD1_FLAG_18566,TEAD3_FLAG_11250,ZNF219_FLAG_12978	14	6	0
chr8	32411170	32413170	ARID5B_FLAG_5785,CTCF_4178,CTCF_31154,FOSL2_9539,FOXA1_19081,FOXA2_8472,FOXA3_FLAG_12059,JUND_human_23070,RAD21_FLAG_42904,SMC3_human_11371,ZNF384_human_8458	10	1	1
chr8	32757059	32759059	ZNF12_FLAG_6509	1	0	0
chr8	32759059	32761059	MAFK_human_16354	1	1	0
chr8	32782819	32784819	FOXA1_27955,FOXA2_13591,FOXA3_FLAG_5075,SOX13_iso1_FLAG_6997	4	0	0
chr8	32784819	32786819	CTCF_8226,GABPA_FLAG_15684,GABPB1_v2_FLAG_9783,KLF10_4573,NFYC_FLAG_7679,RAD21_FLAG_29548,THAP11_FLAG_26763,USF1_2892,USF2_8308,ZNF143_human_10152	10	4	0
chr8	32858370	32860370	JUND_human_20580	1	0	0
chr8	32860370	32862370	HLF_FLAG_1554,JUN_human_3037	2	1	0
chr8	32862370	32864370	ARID5B_FLAG_10027,BCL6_iso1_FLAG_11675,CEBPA_FLAG_25773,CEBPB_human_14016,FOXA2_80,FOXA2_7782,GATAD2A_FLAG_12473,HNF4A_727,JUN_human_3037,JUND_human_22621,PROX1_2815,SOX13_iso1_FLAG_16039,SOX5_FLAG_10436	12	3	0
chr8	32949014	32951014	ARID3A_human_13354,ARID4B_FLAG_30114,ARID5B_FLAG_42940,ASH2L_human_3258,ASH2L_human_13099,ATF1_FLAG_6484,BCL6_iso1_FLAG_29219,CBX5_FLAG_6328,CEBPA_FLAG_45214,CEBPB_human_28325,CEBPD_5533,CEBPG_FLAG_33897,CREB1_FLAG_3048,CREB1_FLAG_15412,CREM_12043,DNMT3B_FLAG_2992,DRAP1_FLAG_7384,ELF3_FLAG_29544,EP300_18452,ERF_FLAG_17512,ETV4_12398,FOSL2_9557,FOXA1_38176,FOXA2_26306,FOXA3_FLAG_37152,FOXK1_FLAG_10212,FOXO1_7326,FOXP1_FLAG_18055,GABPA_FLAG_13965,GATAD1_FLAG_14564,GATAD2A_FLAG_40911,HBP1_FLAG_6444,HDAC2_9493,HHEX_FLAG_4933,HLF_FLAG_52961,HMG20A_FLAG_10356,HMG20B_v2_FLAG_6485,HMGXB3_FLAG_6330,HNF1A_6573,HNF4A_14127,HNF4G_7518,HOMEZ_FLAG_13206,KAT8_FLAG_21398,KDM1A_human_856,KDM1A_human_7986,KDM6A_human_17466,KLF10_272,KLF10_3760,KLF11_FLAG_137,KLF11_FLAG_3048,KLF16_FLAG_19724,KMT2B_FLAG_9538,MBD1_v1_FLAG_1739,MBD1_v2_FLAG_6947,MBD4_3847,MIER2_FLAG_8503,MIER3_FLAG_7771,MIXL1_FLAG_16761,MLX_FLAG_7886,MYBL2_218,MYBL2_13283,NCoA2_FLAG_62,NCoA2_FLAG_5721,NFIC_8100,NFIL3_FLAG_26494,NR2F1_FLAG_1913,NR2F2_3834,NR2F6_FLAG_23531,PAXIP1_iso1_FLAG_2216,PBX2_FLAG_2282,PPARG_v1_FLAG_15626,PRDM10_FLAG_2067,PROX1_16862,RAD21_FLAG_36741,RARA_FLAG_33686,RCOR2_FLAG_13240,RERE_FLAG_7044,RREB1_iso2_FLAG_9860,RXRB_FLAG_25110,SAP130_FLAG_44982,SIX4_iso1_FLAG_5885,SLC30A9_FLAG_4646,SMAD4_iso1_FLAG_33517,SMC3_human_5872,SOX13_iso1_FLAG_32131,SOX13_3881,SOX5_FLAG_19393,SRF_1593,SSRP1_FLAG_5510,TBL1XR1_human_3055,TCF25_FLAG_1813,TCF7_9800,TEAD1_FLAG_25368,TEAD3_FLAG_21298,TEAD4_1190,TFE3_FLAG_7113,TGIF2_FLAG_10772,THAP11_FLAG_21619,THRA_iso1_FLAG_9052,THRB_FLAG_173,THRB_FLAG_4049,UBP1_FLAG_8118,ZBTB21_FLAG_3250,ZBTB7A_395,ZFP1_v1_FLAG_3637,ZGPAT_FLAG_26512,ZKSCAN8_FLAG_5505,ZNF12_FLAG_6001,ZNF219_FLAG_33191,ZNF331_FLAG_16107,ZNF511_FLAG_6502,ZNF580_FLAG_4702,ZNF644_FLAG_16709,ZNF652_FLAG_8309,ZNF792_FLAG_11670,ZSCAN9_FLAG_8617	108	40	13
chr8	32951014	32953014	ARID5B_FLAG_6374,CEBPA_FLAG_36870,CEBPB_human_7974,FOXA2_3930,FOXP1_FLAG_6116,GATAD2A_FLAG_722,GATAD2A_FLAG_22681,MAFK_human_271,MAFK_human_17677,TEAD1_FLAG_15041,ZNF219_FLAG_7215,ZNF644_FLAG_4495	10	4	0
chr8	32955861	32957861	ARID3A_human_10206,ARID5B_FLAG_18895,ASH2L_human_19906,CEBPA_FLAG_651,CREB1_FLAG_6951,ELF3_FLAG_1726,ELF3_FLAG_7696,FOXA1_29704,FOXA2_17632,FOXA3_FLAG_23098,GATAD2A_FLAG_11274,GATAD2A_FLAG_21302,HNF1A_4995,KDM1A_human_886,KDM6A_human_6,KDM6A_human_8639,KDM6A_human_15905,MIXL1_FLAG_13885,MXD4_FLAG_3305,PROX1_2720,RCOR2_FLAG_7870,RREB1_iso2_FLAG_9984,SOX13_iso1_FLAG_32081,SOX13_3152,SOX5_FLAG_19719,TEAD1_FLAG_23077,TEAD3_FLAG_17507,TEAD4_2758,TFAP4_5523,ZNF12_FLAG_764,ZNF219_FLAG_4544	28	9	2
chr8	32957861	32959861	JUND_human_12270	1	0	0
chr8	32961436	32963436	ARID4B_FLAG_10174,ARID5B_FLAG_40211,BACH1_human_4331,BCL6_iso1_FLAG_14532,CEBPA_FLAG_33997,CEBPG_FLAG_23580,CREB1_FLAG_11639,CREM_3511,ELF3_FLAG_13227,EP300_16801,ERF_FLAG_5573,FOSL2_11685,FOXA3_FLAG_28467,FOXP1_FLAG_10124,GATAD1_FLAG_5496,GATAD2A_FLAG_34839,HLF_FLAG_11991,HMG20A_FLAG_7677,HNF1A_3614,HNF4A_13765,HOMEZ_FLAG_13260,JUN_human_384,JUND_human_19464,KAT8_FLAG_4070,MAFF_human_31235,MAFK_human_52987,MIER3_FLAG_1944,MIXL1_FLAG_13380,MLX_FLAG_9587,MYBL2_9546,NFE2L2_human_6317,NFIC_5838,NFIL3_FLAG_21157,NR2F6_FLAG_9591,PPARG_v1_FLAG_7540,PROX1_15879,RAD21_FLAG_37142,RARA_FLAG_24853,RCOR2_FLAG_6108,RXRB_FLAG_15383,SAP130_FLAG_40968,SMAD4_iso1_FLAG_11937,SOX13_iso1_FLAG_21113,SOX5_FLAG_12509,TEAD1_FLAG_19983,TEAD1_FLAG_23826,TEAD3_FLAG_20375,TFE3_FLAG_14658,THAP11_FLAG_4311,THRA_iso1_FLAG_5049,USF2_8060,ZNF219_FLAG_27714,ZNF331_FLAG_2746,ZNF511_FLAG_2337,ZNF644_FLAG_13427	54	24	4
chr8	32963436	32965436	CTCF_31263,KDM6A_human_2817,RAD21_FLAG_39672,SMC3_human_14202	4	1	2
chr8	33191323	33193323	CTCF_38087,RAD21_FLAG_37559	2	1	0
chr8	33193323	33195323	MAFK_human_2557	1	1	0
chr8	33326664	33328664	CTCF_5186	1	1	0
chr8	33328664	33330664	ARID3A_human_6617,ARID4B_FLAG_29321,ARID5B_FLAG_2917,ARID5B_FLAG_33256,ASH2L_human_12149,ATF1_FLAG_2134,BCL6_iso1_FLAG_326,BCL6_iso1_FLAG_17205,CEBPA_FLAG_6210,CEBPA_FLAG_28671,CEBPG_FLAG_21160,CHD2_human_891,CREB1_FLAG_10680,CREB1_FLAG_12178,DMAP1_FLAG_7771,DRAP1_FLAG_6199,DRAP1_FLAG_12328,ELF3_FLAG_1433,ELF3_FLAG_14537,ELF3_FLAG_23547,ERF_FLAG_17301,FOS_human_1657,FOXA3_FLAG_6475,FOXA3_FLAG_13931,FOXK1_FLAG_5284,GABPA_FLAG_15201,GABPB1_v2_FLAG_17427,GATAD1_FLAG_14662,GATAD2A_FLAG_30100,HCFC1_human_344,HDAC2_3491,HHEX_FLAG_1444,HLF_FLAG_22525,HMGXB3_FLAG_2857,HMGXB4_FLAG_13013,HNF4A_15231,HNF4G_8825,KAT7_FLAG_4061,KAT8_FLAG_10509,KAT8_FLAG_21143,KDM2A_FLAG_22882,KDM3A_FLAG_6970,KLF11_FLAG_5443,KLF16_FLAG_1116,KLF16_FLAG_10044,KLF16_FLAG_17967,KLF6_v2_FLAG_7643,KMT2B_FLAG_7433,MAX_5767,MAZ_human_5976,MIER3_FLAG_4635,MIXL1_FLAG_15070,MXD3_v1_FLAG_6405,MXD4_FLAG_7872,NFIL3_FLAG_6179,NFYC_FLAG_788,NR2F6_FLAG_15769,POLR2A_human_13558,POLR2A_human_19136,POLR2AphosphoS5_1389,POLR2AphosphoS5_10164,POLR2AphosphoS5_18804,PROX1_5251,RAD21_FLAG_7721,RARA_FLAG_12697,RCOR1_human_1920,RCOR2_FLAG_3487,RERE_FLAG_2339,RFXANK_FLAG_1694,RXRA_1039,RXRB_FLAG_18818,SAP130_FLAG_13198,SAP130_FLAG_13917,SAP130_FLAG_44890,SIN3A_4235,SIX4_iso1_FLAG_1814,SLC30A9_FLAG_4417,SMAD4_iso1_FLAG_15932,SOX13_iso1_FLAG_13882,SOX5_FLAG_3095,SP1_FLAG_3525,SSRP1_FLAG_3276,TAF1_11391,TBP_human_3487,TBP_human_7137,TEAD1_FLAG_193,TEAD1_FLAG_1584,TEAD1_FLAG_16916,TFE3_FLAG_10028,TGIF2_FLAG_5607,THAP11_FLAG_3092,THAP11_FLAG_5774,THAP11_FLAG_22449,UBP1_FLAG_9104,USF1_1066,ZBTB26_FLAG_3452,ZFP1_v1_FLAG_2213,ZGPAT_FLAG_26250,ZKSCAN8_FLAG_1280,ZMYM3_4097,ZNF219_FLAG_21666,ZNF3_FLAG_447,ZNF331_FLAG_9569,ZNF511_FLAG_8562,ZNF544_iso1_FLAG_4122,ZNF644_FLAG_696,ZNF644_FLAG_4687,ZNF792_FLAG_2014,ZSCAN9_FLAG_3936,ZSCAN9_FLAG_4422	87	23	16
chr8	33330664	33332664	CREB1_FLAG_1433,CTCF_12712,KLF11_FLAG_332,NR2F1_FLAG_2089,NR2F6_FLAG_19517,RAD21_FLAG_20598,SP5_FLAG_87,ZNF3_FLAG_249,ZNF644_FLAG_482,ARID3A_human_6617,ARID4B_FLAG_29321,ARID5B_FLAG_33256,ASH2L_human_12149,ATF1_FLAG_2134,BCL6_iso1_FLAG_17205,CEBPA_FLAG_6210,CHD2_human_891,CREB1_FLAG_12178,DMAP1_FLAG_7771,DRAP1_FLAG_12328,ELF3_FLAG_23547,ERF_FLAG_17301,FOS_human_1657,FOXA3_FLAG_13931,FOXK1_FLAG_5284,GABPA_FLAG_15201,GABPB1_v2_FLAG_17427,GATAD1_FLAG_14662,GATAD2A_FLAG_30100,HCFC1_human_344,HDAC2_3491,HHEX_FLAG_1444,HMGXB3_FLAG_2857,HMGXB4_FLAG_13013,HNF4A_15231,HNF4G_8825,KAT7_FLAG_4061,KAT8_FLAG_21143,KDM2A_FLAG_22882,KDM3A_FLAG_6970,KLF11_FLAG_5443,KLF16_FLAG_17967,KLF6_v2_FLAG_7643,KMT2B_FLAG_7433,MAX_5767,MAZ_human_5976,MIER3_FLAG_4635,MIXL1_FLAG_15070,MXD3_v1_FLAG_6405,MXD4_FLAG_7872,NFIL3_FLAG_6179,NFYC_FLAG_788,NR2F6_FLAG_15769,POLR2A_human_19136,POLR2AphosphoS5_18804,PROX1_5251,RARA_FLAG_12697,RCOR1_human_1920,RCOR2_FLAG_3487,RERE_FLAG_2339,RFXANK_FLAG_1694,RXRA_1039,RXRB_FLAG_18818,SAP130_FLAG_44890,SIN3A_4235,SIX4_iso1_FLAG_1814,SLC30A9_FLAG_4417,SMAD4_iso1_FLAG_15932,SOX13_iso1_FLAG_13882,SOX5_FLAG_3095,SP1_FLAG_3525,SSRP1_FLAG_3276,TAF1_11391,TBP_human_7137,TEAD1_FLAG_16916,TFE3_FLAG_10028,TGIF2_FLAG_5607,THAP11_FLAG_22449,UBP1_FLAG_9104,USF1_1066,ZBTB26_FLAG_3452,ZFP1_v1_FLAG_2213,ZGPAT_FLAG_26250,ZKSCAN8_FLAG_1280,ZMYM3_4097,ZNF219_FLAG_21666,ZNF3_FLAG_447,ZNF331_FLAG_9569,ZNF511_FLAG_8562,ZNF544_iso1_FLAG_4122,ZNF644_FLAG_696,ZNF792_FLAG_2014,ZSCAN9_FLAG_4422	88	24	16
chr8	33370017	33372017	ARID4B_FLAG_15088,ARID4B_FLAG_26862,ARID4B_FLAG_34186,ARID5B_FLAG_6476,ARID5B_FLAG_31413,ASH2L_human_10226,ASH2L_human_17875,ATF1_FLAG_6511,ATF1_FLAG_8542,ATF3_2278,BCL6_iso1_FLAG_25579,BHLHE40_human_6396,CBX1_387,CEBPA_FLAG_8541,CEBPA_FLAG_22193,CEBPB_human_8663,CEBPD_5899,CEBPG_FLAG_15952,CEBPG_FLAG_17780,CHD2_human_3891,CREB1_FLAG_17883,CREM_15670,CUX1_human_1660,DMAP1_FLAG_882,DMAP1_FLAG_12969,DRAP1_FLAG_18687,E2F7_iso1_FLAG_702,ELF3_FLAG_1347,ELF3_FLAG_4543,EP300_9178,ERF_FLAG_11705,ETV4_1189,ETV4_8998,FOSL2_1239,FOXA1_18580,FOXA2_6192,FOXA3_FLAG_32334,FOXK1_FLAG_945,FOXK1_FLAG_4012,FOXK1_FLAG_7949,FOXO1_5568,FOXP1_FLAG_16721,GABPA_FLAG_19053,GABPB1_v2_FLAG_18482,GATA4_6336,GATAD1_FLAG_2306,GATAD1_FLAG_13156,GATAD1_FLAG_18364,GATAD2A_FLAG_37681,GMEB2_FLAG_394,GMEB2_FLAG_1358,HCFC1_human_2914,HDAC2_7741,HHEX_FLAG_4286,HLF_FLAG_27988,HMG20A_FLAG_612,HMG20A_FLAG_5976,HMG20B_v2_FLAG_5103,HMGXB3_FLAG_271,HMGXB3_FLAG_1498,HMGXB3_FLAG_4097,HNF4A_2392,HNF4G_10782,JARID2_iso1_FLAG_194,KAT2B_human_212,KAT8_FLAG_13650,KAT8_FLAG_22461,KDM2A_FLAG_8966,KDM2A_FLAG_10941,KDM3A_FLAG_7074,KLF10_3729,KLF10_4336,KLF11_FLAG_5389,KLF16_FLAG_20422,KLF6_v2_FLAG_10290,KLF9_FLAG_2272,KMT2B_FLAG_13530,KMT2B_FLAG_14361,MAFK_human_4496,MAX_13658,MBD1_v1_FLAG_1848,MBD4_3620,MIER2_FLAG_8838,MIER3_FLAG_7867,MIXL1_FLAG_6154,MIXL1_FLAG_17116,MLX_FLAG_1475,MTA1_FLAG_1399,MXD4_FLAG_3074,MXI1_human_528,MXI1_human_831,MXI1_human_884,MYBL2_13805,NFIA_v1_FLAG_7666,NFIC_8626,NFIL3_FLAG_23907,NPAS2_iso2_FLAG_23,NPAS2_iso2_FLAG_235,NR2F1_FLAG_3995,NR2F6_FLAG_18899,NRF1_196,NRF1_1463,NRF1_6361,POLR2A_human_22685,POLR2AphosphoS2_human_1632,POLR2AphosphoS5_22834,PPARG_v1_FLAG_16736,PRDM10_FLAG_8767,PROX1_14345,RARA_FLAG_31321,RCOR2_FLAG_1005,RCOR2_FLAG_12507,RERE_FLAG_6488,REST_5076,RREB1_iso2_FLAG_5973,RUVBL1_922,RXRA_4598,RXRB_FLAG_23714,SAP130_FLAG_3384,SAP130_FLAG_21384,SAP130_FLAG_34073,SAP130_FLAG_45381,SIN3A_1572,SIN3A_9841,SIN3A_10134,SIX4_iso1_FLAG_7125,SIX4_iso1_FLAG_7297,SMAD4_iso1_FLAG_1955,SMAD4_iso1_FLAG_32150,SOX13_iso1_FLAG_26532,SOX13_4570,SOX5_FLAG_11537,SP1_FLAG_6738,SP5_FLAG_7987,SSRP1_FLAG_4984,TAF1_4160,TBL1XR1_human_1920,TBP_human_12664,TEAD1_FLAG_11995,TEAD3_FLAG_341,TEAD3_FLAG_13012,TEAD4_3657,TFE3_FLAG_8632,TGIF2_FLAG_11466,THAP11_FLAG_23297,THAP11_FLAG_26350,THRA_iso1_FLAG_9608,UBP1_FLAG_9237,USF2_2519,USF2_3140,ZBTB21_FLAG_3150,ZBTB26_FLAG_4976,ZBTB33_705,ZC3H4_FLAG_2416,ZCCHC11_FLAG_2963,ZEB1_2567,ZFP1_v1_FLAG_199,ZFP1_v1_FLAG_473,ZFP1_v1_FLAG_5042,ZFP64_FLAG_4804,ZGPAT_FLAG_24433,ZHX3_iso1_FLAG_464,ZKSCAN8_FLAG_4372,ZMYM3_3545,ZNF12_FLAG_7549,ZNF219_FLAG_3246,ZNF219_FLAG_31702,ZNF331_FLAG_14684,ZNF334_iso1_FLAG_896,ZNF335_FLAG_7221,ZNF384_human_6455,ZNF511_FLAG_274,ZNF511_FLAG_10809,ZNF544_iso1_FLAG_6544,ZNF580_FLAG_2214,ZNF580_FLAG_6013,ZNF644_FLAG_9288,ZNF652_FLAG_3235,ZNF7_iso2_FLAG_1450,ZNF792_FLAG_92,ZNF792_FLAG_11339,ZSCAN9_FLAG_8818	137	48	23
chr8	33372017	33374017	CTCF_32048,RAD21_FLAG_37250,ARID4B_FLAG_15088,GATAD1_FLAG_2306,HMGXB3_FLAG_1498,KDM2A_FLAG_8966,MXD4_FLAG_3074,NRF1_6361,SAP130_FLAG_3384,SAP130_FLAG_21384,SMAD4_iso1_FLAG_1955,ZNF219_FLAG_3246,ZNF580_FLAG_2214	12	2	2
chr8	33390740	33392740	CEBPA_FLAG_5397,SOX13_iso1_FLAG_5203,ZNF384_human_6221	3	0	0
chr8	33392740	33394740	FOSL2_4048,FOXA1_13127,FOXA2_3511,JUND_human_1686	4	0	0
chr8	33394740	33396740	CHD2_human_3552,DRAP1_FLAG_14871,ZBTB33_170,ZNF12_FLAG_9255,ZNF652_FLAG_3930,FOSL2_4048,JUND_human_1686	7	1	1
chr8	33417411	33419411	FOXA1_7792,FOXA1_28678,FOXA2_15840,FOXA3_FLAG_28006,SAP130_FLAG_16563,SOX13_iso1_FLAG_18691	5	0	1
chr8	33419411	33421411	ELF3_FLAG_3420,FOXA1_7792,HOMEZ_FLAG_3654,SAP130_FLAG_15214,ZNF644_FLAG_9434	5	2	1
chr8	33452490	33454490	CEBPA_FLAG_36955,CEBPB_human_23668,CEBPD_1423,CEBPG_FLAG_27559,HLF_FLAG_39455,JUND_human_10458	6	4	0
chr8	33454490	33456490	USF1_5022,USF2_5232,ZNF652_FLAG_6409,CEBPA_FLAG_36955	4	2	0
chr8	34250004	34252004	MAFK_human_7787	1	1	0
chr8	34252004	34254004	MAFK_human_42291	1	1	0
chr8	35250748	35252748	MAFF_human_20373,MAFK_human_36872	2	2	0
chr8	35252748	35254748	JUND_human_6162	1	0	0
chr8	35501638	35503638	MAFF_human_28828,MAFK_human_56413	2	2	0
chr8	35503638	35505638	MAFF_human_31489,MAFK_human_35827,MAFK_human_58471	2	2	0
chr8	35531760	35533760	MAFK_human_14599	1	1	0
chr8	35533760	35535760	MAFF_human_5300,MAFK_human_35379	2	2	0
chr8	36145981	36147981	CUX1_human_648,MAFF_human_4793,MAFK_human_42132	3	2	0
chr8	36147981	36149981	MAFK_human_9465	1	1	0
chr8	36657645	36659645	CEBPB_human_21130	1	1	0
chr8	36659645	36661645	MAFK_human_19910	1	1	0
chr8	36713520	36715520	CEBPB_human_16712	1	1	0
chr8	36715520	36717520	CTCF_33885,KDM6A_human_15418,RAD21_FLAG_46297,SMC3_human_12229	4	1	2
chr8	36999914	37001914	FOSL2_4420	1	0	0
chr8	37001914	37003914	ARID4B_FLAG_16633,ARID5B_FLAG_28154,CEBPA_FLAG_7510,CEBPB_human_14390,ELF3_FLAG_6600,FOSL2_14563,FOXA1_31945,FOXA2_18200,FOXA3_FLAG_31263,GATAD2A_FLAG_21691,HLF_FLAG_4158,JUND_human_24847,MLX_FLAG_6954,RXRB_FLAG_6201,SAP130_FLAG_44309,SOX13_iso1_FLAG_2144,TEAD1_FLAG_12417,TEAD3_FLAG_11814,TFAP4_9261,ZNF219_FLAG_10484	20	8	1
chr8	37263097	37265097	JUND_human_3654	1	0	0
chr8	37265097	37267097	ARID3A_human_9332,BCL6_iso1_FLAG_27322,EP300_10310,FOXA1_28030,FOXA2_17085,FOXA3_FLAG_14067,FOXP1_FLAG_10293,GATAD2A_FLAG_16321,HNF1A_7022,HNF4A_4913,RARA_FLAG_26856,RXRA_2474,RXRB_FLAG_4249,SOX13_iso1_FLAG_19489,TCF7_6391	15	6	1
chr8	37388747	37390747	JUND_human_12128	1	0	0
chr8	37390747	37392747	CTCF_16492,RAD21_FLAG_12912,ZNF652_FLAG_1057	3	2	0
chr8	37392747	37394747	HLF_FLAG_17476	1	1	0
chr8	37394747	37396747	CTCF_19968,RAD21_FLAG_33954,SMC3_human_5105	3	1	1
chr8	37407770	37409770	ARID5B_FLAG_20935,CEBPA_FLAG_38414,CEBPG_FLAG_27378,CTCF_23787,ETV4_5707,FOXA3_FLAG_2959,GABPB1_v2_FLAG_3833,GATAD2A_FLAG_29669,HLF_FLAG_14432,NFIL3_FLAG_330,NFIL3_FLAG_5417,PPARG_v1_FLAG_1261,PROX1_12988,RAD21_FLAG_24023,RCOR2_FLAG_5117,SOX5_FLAG_7289,USF2_10488,ZNF219_FLAG_10624	17	7	0
chr8	37409770	37411770	ARID5B_FLAG_7153,BCL6_iso1_FLAG_22691,EP300_11015,FOXA1_29495,FOXA2_20434,FOXA3_FLAG_14689,GATAD2A_FLAG_13164,HHEX_FLAG_1343,HMG20B_v2_FLAG_5381,PROX1_5949,RARA_FLAG_3875,SMAD4_iso1_FLAG_13174,SOX13_iso1_FLAG_19966,SOX5_FLAG_2798,SP5_FLAG_10200,TCF7_7907,ZNF219_FLAG_10772	17	5	1
chr8	37427927	37429927	MAFK_human_8017	1	1	0
chr8	37429927	37431927	CTCF_30538,RAD21_FLAG_44378,SMC3_human_7682	3	1	1
chr8	37448341	37450341	ARID3A_human_10596,ARID4B_FLAG_36709,ARID5B_FLAG_42533,BCL6_iso1_FLAG_27740,CBX5_FLAG_6100,CEBPA_FLAG_11137,CEBPA_FLAG_45058,CEBPB_human_28047,CEBPD_5369,CEBPG_FLAG_33846,CREB1_FLAG_12625,CTCF_7481,CUX1_human_2359,DMAP1_FLAG_6271,DNMT3B_FLAG_2106,DRAP1_FLAG_9438,ELF3_FLAG_29620,EP300_16001,ERF_FLAG_18475,ETV4_11916,FOSL2_4263,FOXA1_37056,FOXA3_FLAG_37117,FOXK1_FLAG_8981,FOXP1_FLAG_12892,GABPA_FLAG_13107,GABPB1_v2_FLAG_11046,GATA4_5032,GATAD1_FLAG_14453,GATAD2A_FLAG_40026,HBP1_FLAG_7301,HDAC2_12186,HHEX_FLAG_2631,HMG20A_FLAG_8916,HMG20B_v2_FLAG_5833,HMGXB3_FLAG_7186,HMGXB4_FLAG_8375,HNF4A_5394,HNF4G_8168,HOMEZ_FLAG_4381,KAT8_FLAG_15833,KDM1A_human_7267,KDM2A_FLAG_735,KDM2A_FLAG_14249,KDM3A_FLAG_366,KDM3A_FLAG_4742,KDM6A_human_4661,KDM6A_human_14349,KLF10_1477,KLF11_FLAG_418,KLF11_FLAG_1924,KLF16_FLAG_17757,KMT2B_FLAG_5653,MBD1_v1_FLAG_2937,MBD1_v2_FLAG_3148,MIER2_FLAG_8232,MIER3_FLAG_8454,MIXL1_FLAG_12706,MLX_FLAG_9398,MXD4_FLAG_3571,MYBL2_10024,NFIL3_FLAG_25226,NR2F6_FLAG_23396,PPARG_v1_FLAG_17888,PRDM10_FLAG_7905,PROX1_19790,RAD21_FLAG_43465,RARA_FLAG_33785,RCOR1_human_383,RCOR2_FLAG_13297,RERE_FLAG_3794,RFXANK_FLAG_2841,RREB1_iso2_FLAG_9942,RXRB_FLAG_25976,SAP130_FLAG_52178,SIN3A_10065,SIX4_iso1_FLAG_6692,SMAD4_iso1_FLAG_33852,SMC3_human_9662,SOX13_iso1_FLAG_27536,SOX13_1799,SOX5_FLAG_15282,SP1_FLAG_6538,SP5_FLAG_11656,SSRP1_FLAG_4771,TCF25_FLAG_1329,TCF7_5624,TEAD1_FLAG_18111,TEAD3_FLAG_16372,TFAP4_10804,TFE3_FLAG_12170,TGIF2_FLAG_11915,THAP11_FLAG_22877,THRA_iso1_FLAG_7421,ZCCHC11_FLAG_1814,ZGPAT_FLAG_25512,ZHX2_1417,ZKSCAN8_FLAG_5268,ZNF12_FLAG_8162,ZNF189_361,ZNF219_FLAG_33055,ZNF331_FLAG_15801,ZNF48_FLAG_11290,ZNF511_FLAG_10009,ZNF544_iso1_FLAG_4975,ZNF580_FLAG_3857,ZNF644_FLAG_16044,ZNF652_FLAG_121,ZNF652_FLAG_1856,ZNF792_FLAG_12569,ZSCAN9_FLAG_2193	105	36	15
chr8	37450341	37452341	ARID4B_FLAG_13400,ARID5B_FLAG_29563,BCL6_iso1_FLAG_16623,BHLHE40_human_4445,CEBPA_FLAG_41227,CEBPB_human_21714,CEBPG_FLAG_26884,ELF3_FLAG_10945,EP300_8738,ERF_FLAG_11810,FOXA3_FLAG_17186,FOXP1_FLAG_3797,GATAD1_FLAG_6932,GATAD2A_FLAG_27322,HDAC2_5256,HLF_FLAG_43169,HMG20B_v2_FLAG_4826,HNF4G_3677,HOMEZ_FLAG_3610,MIER2_FLAG_2349,MIXL1_FLAG_12951,MLX_FLAG_875,NFIL3_FLAG_12840,NR2F6_FLAG_20458,PPARG_v1_FLAG_19023,RARA_FLAG_25979,RCOR2_FLAG_6297,RXRA_6685,RXRB_FLAG_26645,SAP130_FLAG_30507,SMAD4_iso1_FLAG_28628,SOX13_iso1_FLAG_11489,SOX5_FLAG_6423,SP5_FLAG_3428,TFAP4_1792,TFE3_FLAG_14999,USF1_6806,USF2_8342,ZMYM3_3783,ZNF12_FLAG_4993,ZNF219_FLAG_14866,ZNF281_FLAG_1623,ZNF48_FLAG_1885	43	22	4
chr8	37453708	37455708	CEBPA_FLAG_16491,PROX1_5540,ZNF652_FLAG_2576	3	2	0
chr8	37455708	37457708	ARID3A_human_1515,ARID4B_FLAG_17874,ARID4B_FLAG_23389,ARID5B_FLAG_9353,ARID5B_FLAG_33064,BCL6_iso1_FLAG_12245,BCL6_iso1_FLAG_20341,CEBPA_FLAG_4912,CEBPA_FLAG_41737,CEBPB_human_19286,CEBPG_FLAG_30284,CREM_12314,DRAP1_FLAG_2903,DRAP1_FLAG_18186,ELF3_FLAG_6464,EP300_15770,ETV4_4784,FOXA1_3848,FOXA1_4080,FOXA3_FLAG_5900,FOXA3_FLAG_25549,FOXO1_1073,FOXP1_FLAG_8970,GABPA_FLAG_4231,GATA4_3299,GATAD1_FLAG_3465,GATAD2A_FLAG_20668,GATAD2A_FLAG_21364,HDAC2_4900,HDAC2_8090,HLF_FLAG_24387,HMG20B_v2_FLAG_3145,HMGXB3_FLAG_2326,HNF1A_7048,HNF4A_14612,HNF4G_12259,KAT8_FLAG_5571,KDM2A_FLAG_8221,KLF9_FLAG_1495,MBD4_2274,MYBL2_6773,MYBL2_8248,NCoA2_FLAG_717,NFIA_v1_FLAG_10754,NFIC_3509,NFIL3_FLAG_2947,NFIL3_FLAG_16245,NR2F1_FLAG_1440,NR2F6_FLAG_14244,PBX2_FLAG_3717,POLR2A_human_6852,POLR2A_human_11571,POLR2AphosphoS5_8134,POLR2AphosphoS5_17673,PPARG_v1_FLAG_2899,PPARG_v1_FLAG_14778,PRDM10_FLAG_4757,PROX1_15499,PROX1_17063,RAD21_FLAG_64,RAD21_FLAG_392,RARA_FLAG_25620,RCOR2_FLAG_5607,RERE_FLAG_1846,RFX5_human_929,RXRB_FLAG_11308,RXRB_FLAG_19144,SAP130_FLAG_31781,SAP130_FLAG_41394,SIN3A_6064,SIX4_iso1_FLAG_4703,SMAD4_iso1_FLAG_16644,SMAD4_iso1_FLAG_21724,SOX13_iso1_FLAG_10355,SOX13_iso1_FLAG_12501,SOX5_FLAG_226,SOX5_FLAG_8588,SP5_FLAG_16715,TAF1_582,TAF1_3410,TCF7_11006,TEAD1_FLAG_764,TEAD1_FLAG_3505,TEAD1_FLAG_21581,TEAD3_FLAG_3224,TEAD3_FLAG_10752,TEAD4_834,TFAP4_6852,TFAP4_8001,TGIF2_FLAG_3675,THAP11_FLAG_9166,THRA_iso1_FLAG_232,THRA_iso1_FLAG_1105,YY1_1705,ZGPAT_FLAG_10692,ZNF12_FLAG_2331,ZNF219_FLAG_20566,ZNF219_FLAG_22852,ZNF331_FLAG_3679,ZNF384_human_598,ZNF511_FLAG_4466,ZNF644_FLAG_2228,ZSCAN9_FLAG_1657	75	33	9
chr8	37457708	37459708	ARID5B_FLAG_8473,BCL6_iso1_FLAG_19010,BCL6_iso1_FLAG_19050,FOSL2_607,HLF_FLAG_3018,KDM1A_human_7661,KDM6A_human_14825,MLX_FLAG_2252,NR2F6_FLAG_8465,RARA_FLAG_10496,RARA_FLAG_28967,SAP130_FLAG_4163,SMAD4_iso1_FLAG_1295,TEAD3_FLAG_4374,ZMYM3_5773,SOX5_FLAG_226,TEAD1_FLAG_764,ZGPAT_FLAG_10692,ZNF331_FLAG_3679	17	6	3
chr8	37459708	37461708	KDM1A_human_2986,KDM1A_human_3248,KDM1A_human_8606,RCOR2_FLAG_5363,SSRP1_FLAG_5281,ZMYM3_1962,ZMYM3_7216,ARID5B_FLAG_8473,BCL6_iso1_FLAG_19010,NR2F6_FLAG_8465	7	1	1
chr8	37461708	37463708	ARID3A_human_9303,ARID4B_FLAG_16046,ARID5B_FLAG_36943,ASH2L_human_8392,ASH2L_human_16347,ATF1_FLAG_5251,BCL6_iso1_FLAG_22605,BHLHE40_human_3615,CEBPA_FLAG_40818,CEBPB_human_18538,CEBPG_FLAG_29522,CREB1_FLAG_4909,CREM_8159,DNMT3B_FLAG_3555,DRAP1_FLAG_5595,ELF3_FLAG_25053,EP300_14511,ERF_FLAG_10945,ETV4_8627,FOS_human_165,FOS_human_1053,FOSL2_4320,FOXA1_15212,FOXA3_FLAG_31098,FOXK1_FLAG_6710,FOXP1_FLAG_8735,GABPA_FLAG_14077,GABPB1_v2_FLAG_1273,GABPB1_v2_FLAG_8590,GATAD1_FLAG_6392,GATAD2A_FLAG_31121,HDAC2_1117,HHEX_FLAG_2384,HLF_FLAG_42514,HMGXB3_FLAG_4300,HNF1A_767,HNF4A_6354,HNF4G_7928,HOMEZ_FLAG_10299,JUN_human_6717,JUND_human_20991,KAT8_FLAG_10108,KDM1A_human_225,KDM2A_FLAG_2859,KDM6A_human_12029,KLF10_1884,KLF16_FLAG_1946,KLF16_FLAG_13550,MAFK_human_324,MBD1_v2_FLAG_5738,MBD4_1784,MIXL1_FLAG_8910,MLX_FLAG_9385,NFIL3_FLAG_22904,NFYC_FLAG_9590,NR2F1_FLAG_4254,NR2F6_FLAG_24395,PBX2_FLAG_4556,PPARG_v1_FLAG_15692,PRDM10_FLAG_2965,PROX1_8552,RARA_FLAG_31536,RCOR2_FLAG_5224,RERE_FLAG_3606,RREB1_iso2_FLAG_7931,RXRA_3183,RXRB_FLAG_22199,SAP130_FLAG_41954,SLC30A9_FLAG_3977,SMAD4_iso1_FLAG_16218,SMC3_human_4558,SOX13_iso1_FLAG_14655,SOX5_FLAG_11161,SP2_973,SP5_FLAG_361,SP5_FLAG_7195,SRF_228,SSRP1_FLAG_1333,TCF7_1805,TEAD1_FLAG_16983,TEAD3_FLAG_2293,TFAP4_2745,TFE3_FLAG_9809,TGIF2_FLAG_3549,THAP11_FLAG_16942,THRA_iso1_FLAG_3092,THRB_FLAG_4243,UBP1_FLAG_2649,ZBTB21_FLAG_5153,ZBTB26_FLAG_2958,ZBTB26_FLAG_3082,ZBTB7A_2813,ZGPAT_FLAG_11158,ZHX2_3192,ZNF12_FLAG_2150,ZNF219_FLAG_32660,ZNF644_FLAG_11952,ZNF792_FLAG_10808,ZSCAN9_FLAG_8139,KDM1A_human_2986,KDM1A_human_8606,SSRP1_FLAG_5281	93	37	8
chr8	37463708	37465708	ZMYM3_1437	1	0	0
chr8	37493602	37495602	ARID4B_FLAG_12328,ARID5B_FLAG_17983,DMAP1_FLAG_5791,ERF_FLAG_9617,FOSL2_13176,GATAD2A_FLAG_15409,HMGXB3_FLAG_4784,HNF4A_1782,MAX_16210,PRDM10_FLAG_2718,RARA_FLAG_15981,SAP130_FLAG_32234,SLC30A9_FLAG_4264,SMAD4_iso1_FLAG_18270,SOX13_iso1_FLAG_17218,SOX5_FLAG_7386,ZBTB7A_3916,ZCCHC11_FLAG_1418,ZGPAT_FLAG_7915,ZNF219_FLAG_12299,ZNF331_FLAG_5631,ZNF644_FLAG_13176	22	5	2
chr8	37495602	37497602	RFX5_human_3157	1	1	0
chr8	37548584	37550584	ARID5B_FLAG_27929,BCL6_iso1_FLAG_11831,CBX5_FLAG_4308,CEBPA_FLAG_39977,CEBPB_human_24977,CEBPG_FLAG_26848,ELF3_FLAG_26542,EP300_6755,FOXA1_27018,FOXA2_13648,FOXA3_FLAG_32478,FOXP1_FLAG_9365,GATAD2A_FLAG_31731,HLF_FLAG_1799,HLF_FLAG_41605,HMG20A_FLAG_4807,KDM6A_human_8481,NFIL3_FLAG_22150,PRDM10_FLAG_1361,PROX1_5027,RARA_FLAG_250,RARA_FLAG_9306,RREB1_iso2_FLAG_9124,SAP130_FLAG_31845,SMAD4_iso1_FLAG_19301,SOX13_iso1_FLAG_24459,SOX5_FLAG_10453,TFE3_FLAG_9268,USF2_2025,ZGPAT_FLAG_7020,ZNF12_FLAG_3525,ZNF219_FLAG_15897,ZNF644_FLAG_9671	31	10	4
chr8	37550584	37552584	ARID4B_FLAG_11307,CTCF_26148,DMAP1_FLAG_5682,GABPA_FLAG_879,GABPA_FLAG_4825,GATAD2A_FLAG_5390,HMGXB4_FLAG_4793,PRDM10_FLAG_7652,RAD21_FLAG_40165,RREB1_iso2_FLAG_4840,SMAD4_iso1_FLAG_7870,ZNF143_human_5491,ZSCAN29_iso1_FLAG_1760	12	4	1
chr8	37552584	37554584	ARID4B_FLAG_8594,ARID4B_FLAG_22702,ARID5B_FLAG_15785,CEBPD_718,DRAP1_FLAG_18426,ELF3_FLAG_16659,ERF_FLAG_4810,GABPA_FLAG_9685,GABPB1_v2_FLAG_6663,GABPB1_v2_FLAG_13432,HOMEZ_FLAG_2710,KAT8_FLAG_137,KAT8_FLAG_1932,KDM2A_FLAG_4908,KDM2A_FLAG_7847,KLF16_FLAG_8514,MXI1_human_538,MXI1_human_1755,NFYC_FLAG_7644,NR2F6_FLAG_5491,PBX2_FLAG_2067,POLR2A_human_14457,POLR2AphosphoS5_16911,PRDM10_FLAG_6036,RAD21_FLAG_15297,RARA_FLAG_11635,REST_4158,RXRB_FLAG_2201,SAP130_FLAG_31100,SAP130_FLAG_38988,SOX13_iso1_FLAG_12903,SP1_FLAG_7121,SP5_FLAG_13574,TBP_human_11125,TCF7_10434,TCF7L2_human_192,TCF7L2_human_1229,THAP11_FLAG_14503,ZBTB7A_4005,ZNF12_FLAG_1296,ZNF219_FLAG_8546,ZNF219_FLAG_12724,ZNF792_FLAG_3916,ZSCAN29_iso1_FLAG_916,DMAP1_FLAG_5682,GABPA_FLAG_879,PRDM10_FLAG_7652	37	12	7
chr8	37556977	37558977	CTCF_41392,KDM2A_FLAG_20258,KDM3A_FLAG_5955,KDM6A_human_7198,KLF16_FLAG_8213,MBD1_v1_FLAG_5441,MBD1_v2_FLAG_6612,POLR2A_human_3511,RAD21_FLAG_51992,ZNF143_human_421	10	3	4
chr8	37558977	37560977	CTCF_17841,HLF_FLAG_45046,RAD21_FLAG_17940	3	2	0
chr8	37619183	37621183	ARID4B_FLAG_7550,ARID4B_FLAG_33174,ARID5B_FLAG_21059,ASH2L_human_12727,ASH2L_human_24716,ATF1_FLAG_985,ATF1_FLAG_5225,BCL6_iso1_FLAG_3890,CIZ1_FLAG_1485,CREB1_FLAG_15563,CREM_585,CREM_9256,DMAP1_FLAG_15780,DRAP1_FLAG_67,DRAP1_FLAG_9112,ETV4_2165,FOXK1_FLAG_2328,GABPA_FLAG_18679,GABPB1_v2_FLAG_21096,GATAD1_FLAG_15544,HCFC1_human_1981,HMGXB4_FLAG_4549,KAT7_FLAG_218,KAT7_FLAG_5598,KAT8_FLAG_20110,KAT8_FLAG_24189,KDM2A_FLAG_18381,KLF10_3701,KLF11_FLAG_2401,KLF16_FLAG_9329,KLF6_v2_FLAG_6441,KMT2B_FLAG_6296,KMT2B_FLAG_14628,MAX_9784,MAZ_human_2218,MIER3_FLAG_3429,MXD3_v1_FLAG_7252,MXD4_FLAG_7759,MXI1_human_3265,MYBL2_3410,NFYC_FLAG_11149,NR1H2_194,NR2F6_FLAG_12456,POLR2A_human_17543,POLR2AphosphoS5_20082,PRDM10_FLAG_855,PRDM10_FLAG_8465,SAP130_FLAG_15274,SAP130_FLAG_48487,SIN3A_3310,SIN3A_4991,SP1_FLAG_11324,SP2_1418,TAF1_12637,TFDP1_FLAG_832,TFE3_FLAG_790,TFE3_FLAG_1880,THAP11_FLAG_24274,YY1_6715,ZFP64_FLAG_4388,ZGPAT_FLAG_25579,ZHX2_4147,ZNF580_FLAG_5366	51	10	12
chr8	37621183	37623183	RARA_FLAG_8077	1	1	0
chr8	37697321	37699321	CTCF_9588,CTCF_26098,DMAP1_FLAG_4737,ETV4_3445,GABPA_FLAG_6708,GABPB1_v2_FLAG_1581,GABPB1_v2_FLAG_12673,HMGXB4_FLAG_7302,MAX_3636,MXD3_v1_FLAG_259,MXD3_v1_FLAG_909,RAD21_FLAG_13271,RAD21_FLAG_27468,SAP130_FLAG_13160	10	4	2
chr8	37699321	37701321	KDM2A_FLAG_205,KDM2A_FLAG_14270,KDM2A_FLAG_20924,GABPB1_v2_FLAG_1581,MAX_3636,MXD3_v1_FLAG_259,MXD3_v1_FLAG_909	4	1	1
chr8	37706168	37708168	ARID4B_FLAG_34778,ARID5B_FLAG_23630,ASH2L_human_9817,ASH2L_human_23474,ATF1_FLAG_8219,BCL6_iso1_FLAG_7626,BHLHE40_human_5290,BRCA1_human_513,CBX5_FLAG_6098,CEBPA_FLAG_10413,CEBPD_1525,CEBPG_FLAG_12220,CIZ1_FLAG_657,CREB1_FLAG_17795,CREM_15702,DMAP1_FLAG_15618,DRAP1_FLAG_6838,ELF3_FLAG_19118,ERF_FLAG_18048,ETV4_3212,FOXA3_FLAG_16910,FOXP1_FLAG_6225,GABPA_FLAG_20298,GABPB1_v2_FLAG_21513,GATAD1_FLAG_19571,GATAD2A_FLAG_25243,HBP1_FLAG_7653,HCFC1_human_3253,HMG20B_v2_FLAG_6070,HMGXB3_FLAG_4958,HMGXB4_FLAG_12627,HOMEZ_FLAG_3403,KAT7_FLAG_5709,KAT8_FLAG_25373,KDM2A_FLAG_22433,KDM3A_FLAG_6306,KLF10_6871,KLF11_FLAG_4832,KLF16_FLAG_20137,KLF6_v2_FLAG_10310,KMT2B_FLAG_13823,MAX_2632,MBD1_v2_FLAG_7252,MIXL1_FLAG_12383,MLX_FLAG_1773,MXD3_v1_FLAG_7532,MXD4_FLAG_6862,MXI1_human_4805,MYBL2_5407,NFIL3_FLAG_14076,NFYC_FLAG_7962,POLR2A_human_13009,POLR2AphosphoS5_18898,PPARG_v1_FLAG_8493,PRDM10_FLAG_3739,RERE_FLAG_3644,RFXANK_FLAG_2429,RREB1_iso2_FLAG_4703,RXRB_FLAG_18784,SAP130_FLAG_50447,SIN3A_6171,SIN3B_human_2873,SIX4_iso1_FLAG_4840,SLC30A9_FLAG_2829,SMAD4_iso1_FLAG_24251,SOX13_iso1_FLAG_7370,SP1_FLAG_9574,TAF1_11051,TBL1XR1_human_1901,TBP_human_10191,TEAD1_FLAG_11533,TEAD3_FLAG_15119,TFDP1_FLAG_4944,TFE3_FLAG_5936,THAP11_FLAG_27571,UBP1_FLAG_9336,USF2_1454,YY1_3083,ZBTB26_FLAG_4368,ZFP1_v1_FLAG_1796,ZFP64_FLAG_3268,ZGPAT_FLAG_24058,ZHX2_3893,ZHX3_iso1_FLAG_1167,ZKSCAN8_FLAG_3264,ZNF143_human_12807,ZNF189_337,ZNF219_FLAG_18347,ZNF331_FLAG_11702,ZNF48_FLAG_10495,ZNF511_FLAG_10433,ZNF544_iso1_FLAG_5876,ZNF580_FLAG_7134,ZNF792_FLAG_10420,ZSCAN9_FLAG_9714	94	27	16
chr8	37708168	37710168	CTCF_42329,GABPA_FLAG_76,GABPA_FLAG_7965,KDM6A_human_9678,RAD21_FLAG_50499,SMC3_human_9902	5	2	2
chr8	37754510	37756510	USF1_4810,USF2_2550	2	1	0
chr8	37756510	37758510	ARID4B_FLAG_32593,ASH2L_human_13373,BCL6_iso1_FLAG_9764,BHLHE40_human_12854,CBX5_FLAG_2207,CEBPA_FLAG_17080,CEBPB_human_5102,CEBPD_2891,CEBPG_FLAG_5413,DMAP1_FLAG_12039,DRAP1_FLAG_18141,ERF_FLAG_6994,GABPB1_v2_FLAG_15679,HLF_FLAG_15967,HNF4G_6927,KAT8_FLAG_12499,KDM2A_FLAG_17105,KLF11_FLAG_2823,KLF16_FLAG_17473,KLF6_v2_FLAG_9263,KMT2B_FLAG_11566,MAX_16869,MAZ_human_3408,MBD1_v2_FLAG_5680,MLX_FLAG_4177,MXD3_v1_FLAG_8189,MXD4_FLAG_192,MXD4_FLAG_8543,MXI1_human_227,MXI1_human_4988,NFIL3_FLAG_15274,NRF1_5753,POLR2A_human_21937,POLR2AphosphoS5_21452,PROX1_1176,SAP130_FLAG_47650,SIN3A_5754,SP1_FLAG_9104,SP5_FLAG_7480,SRF_2289,TAF1_13309,TBP_human_11605,THAP11_FLAG_11361,USF1_13610,USF2_18424,ZBTB7A_3249,ZGPAT_FLAG_20386,ZMYM3_630,ZMYM3_5579,ZNF219_FLAG_1245,ZNF335_FLAG_3963,ZNF792_FLAG_6626	49	17	11
chr8	37758510	37760510	CEBPG_FLAG_4777	1	1	0
chr8	37760510	37762510	BCL6_iso1_FLAG_1433,CTCF_4126,DRAP1_FLAG_7228,FOXA1_21653,FOXA2_8657,FOXA3_FLAG_19714,GABPA_FLAG_5464,NFIL3_FLAG_2101,NRF1_6459,POLR2A_human_5861,POLR2A_human_12472,POLR2AphosphoS5_11499,RARA_FLAG_15671,RREB1_iso2_FLAG_968,RXRB_FLAG_9082,SAP130_FLAG_4747,SMAD4_iso1_FLAG_2893,SOX13_iso1_FLAG_20057,TEAD3_FLAG_9762,ZNF219_FLAG_5316,ZNF331_FLAG_10129	20	8	3
chr8	37762510	37764510	CEBPA_FLAG_4764,CEBPA_FLAG_13786,CEBPB_human_3000,CEBPG_FLAG_21161,HLF_FLAG_31327,ZNF652_FLAG_5592	5	4	0
chr8	37779122	37781122	RARA_FLAG_15304	1	1	0
chr8	37781122	37783122	CTCF_27324,RAD21_FLAG_30404,SMC3_human_8230	3	1	1
chr8	37886830	37888830	ARID4B_FLAG_34803,ASH2L_human_8164,ATF4_FLAG_2629,CTCF_22806,DMAP1_FLAG_12998,DMAP1_FLAG_13332,ELF3_FLAG_739,ERF_FLAG_10200,GABPA_FLAG_16263,GABPB1_v2_FLAG_19403,HMG20B_v2_FLAG_2603,HMGXB4_FLAG_4073,KAT8_FLAG_2571,KDM2A_FLAG_2285,KDM2A_FLAG_3218,KDM2A_FLAG_8073,KLF10_6632,KLF11_FLAG_514,KLF16_FLAG_12343,KLF6_v2_FLAG_2022,KLF6_v2_FLAG_4854,MAX_3897,MAX_17839,MBD4_2030,MXD3_v1_FLAG_641,MXD3_v1_FLAG_4906,MXD3_v1_FLAG_6072,MXD4_FLAG_9274,MXI1_human_1557,MYC_human_263,POLR2A_human_8964,POLR2A_human_9727,POLR2A_human_13707,POLR2AphosphoS5_6220,POLR2AphosphoS5_8518,PRDM10_FLAG_5335,RARA_FLAG_555,SAP130_FLAG_44633,SMAD4_iso1_FLAG_3225,SMAD4_iso1_FLAG_9418,SP1_FLAG_568,SP1_FLAG_2250,SP1_FLAG_6096,SP5_FLAG_279,SP5_FLAG_3785,TAF1_12093,TBP_human_7012,TFAP4_7813,TFE3_FLAG_1288,TGIF2_FLAG_11401,THAP11_FLAG_22901,THAP11_FLAG_24908,THAP11_FLAG_27362,UBP1_FLAG_5388,UBP1_FLAG_7478,USF1_4672,USF2_9596,ZBTB7A_6193,ZGPAT_FLAG_11284,ZNF143_human_14375,ZNF219_FLAG_891,ZNF219_FLAG_2541,ZNF219_FLAG_15868,ZNF48_FLAG_1071,ZNF48_FLAG_3781,ZNF544_iso1_FLAG_2422	46	17	8
chr8	37888830	37890830	ARID4B_FLAG_6507,CEBPA_FLAG_26221,CEBPB_human_20099,CEBPG_FLAG_33274,CHD2_human_113,HMG20B_v2_FLAG_145,MAX_9330,MAX_15749,MAZ_human_6295,MYC_human_687,POLR2AphosphoS5_7827,SIN3A_1451,TBP_human_3648,TGIF2_FLAG_2639,USF2_2869,ATF4_FLAG_2629,DMAP1_FLAG_12998,HMG20B_v2_FLAG_2603,KAT8_FLAG_2571,MAX_3897,MXD3_v1_FLAG_641,POLR2A_human_13707,THAP11_FLAG_22901,ZNF219_FLAG_891	21	6	7
chr8	37898378	37900378	FOSL2_8683,SAP130_FLAG_5329	2	0	1
chr8	37900378	37902378	BCL6_iso1_FLAG_12473,CEBPB_human_2831,CEBPG_FLAG_4320	3	2	0
chr8	37938086	37940086	PROX1_8093,RARA_FLAG_2147	2	2	0
chr8	37940086	37942086	ARID5B_FLAG_16504,FOXA1_4452,HDAC2_2965,HLF_FLAG_31417,MAFF_human_32239,MAFK_human_58440,NR2F6_FLAG_9428,PROX1_13581,RARA_FLAG_19461,SAP130_FLAG_15844,TFAP4_4028,ZNF652_FLAG_1451	12	8	2
chr8	37995719	37997719	CEBPA_FLAG_3969,HLF_FLAG_45712	2	1	0
chr8	37997719	37999719	RAD21_FLAG_12387	1	0	0
chr8	38008001	38010001	ARID4B_FLAG_15598,ARID5B_FLAG_5462,ARID5B_FLAG_13324,BRCA1_human_853,CEBPA_FLAG_6840,CEBPA_FLAG_36832,CEBPB_human_15131,CEBPG_FLAG_27627,CHD2_human_4349,CTCF_2633,EP300_968,FOXA1_111,FOXA1_14301,FOXA2_3343,FOXA3_FLAG_19805,FOXP1_FLAG_7683,GATAD2A_FLAG_10357,GATAD2A_FLAG_24627,NFIL3_FLAG_6548,NR2F1_FLAG_3392,NR2F6_FLAG_7144,NR2F6_FLAG_17664,NRF1_7322,PRDM10_FLAG_10230,PROX1_225,PROX1_5029,PROX1_6662,RAD21_FLAG_18585,RARA_FLAG_11578,RARA_FLAG_29049,RXRB_FLAG_958,RXRB_FLAG_6283,RXRB_FLAG_9835,SAP130_FLAG_3652,SAP130_FLAG_26980,SMAD4_iso1_FLAG_15205,SOX13_iso1_FLAG_3720,THAP11_FLAG_6170,ZBTB33_1105,ZNF219_FLAG_10133,ZNF219_FLAG_10985,ZNF281_FLAG_990,ZNF335_FLAG_1550,ZNF644_FLAG_2116,ZNF644_FLAG_3393	32	13	3
chr8	38010001	38012001	ARID4B_FLAG_12989,ARID5B_FLAG_10470,ARID5B_FLAG_11454,BHLHE40_human_11132,DMAP1_FLAG_7701,ERF_FLAG_1864,ERF_FLAG_8164,FOSL2_7054,GATAD2A_FLAG_16150,GATAD2A_FLAG_25694,JUND_human_7242,KLF16_FLAG_7638,MAX_16865,MAZ_human_3508,NR2F1_FLAG_5706,NR2F6_FLAG_23140,PROX1_1492,PROX1_4780,RAD21_FLAG_1489,RARA_FLAG_5310,RARA_FLAG_15753,RREB1_iso2_FLAG_8423,SAP130_FLAG_8909,SAP130_FLAG_19591,USF2_6854,ZNF219_FLAG_20075,ZNF281_FLAG_3833,ZNF644_FLAG_5874,ZNF652_FLAG_8195	23	11	2
chr8	38032506	38034506	ARID4B_FLAG_4937,ARID4B_FLAG_26564,ARID5B_FLAG_2540,ARID5B_FLAG_11663,ASH2L_human_23460,ATF1_FLAG_6155,BHLHE40_human_4405,CREB1_FLAG_11896,CREM_5654,DMAP1_FLAG_14651,DRAP1_FLAG_7025,ERF_FLAG_2717,ETV4_6059,FOS_human_2599,GABPA_FLAG_19535,GABPB1_v2_FLAG_19274,GATAD1_FLAG_17114,HMGXB3_FLAG_4124,KAT8_FLAG_19910,KDM2A_FLAG_1862,KDM2A_FLAG_6891,KLF10_2462,KLF9_FLAG_105,KLF9_FLAG_1922,KMT2B_FLAG_12735,MAX_521,MAX_11788,MAZ_human_3246,NFIC_4319,NFYC_FLAG_10335,NR2F6_FLAG_6796,NRF1_10656,POLR2A_human_13604,POLR2A_human_17899,POLR2AphosphoS5_13088,POLR2AphosphoS5_18740,RFX5_human_767,RXRB_FLAG_867,RXRB_FLAG_3639,SAP130_FLAG_29170,SAP130_FLAG_44277,SIN3B_human_495,SP1_FLAG_8358,SP2_737,SP5_FLAG_11112,TAF1_11425,TBP_human_8042,TBP_human_8751,TFDP1_FLAG_4380,THAP11_FLAG_23616,USF1_6220,USF2_14328,YY1_3634,ZGPAT_FLAG_1425,ZGPAT_FLAG_1474,ZGPAT_FLAG_4666,ZHX2_1988,ZSCAN9_FLAG_1092	46	15	10
chr8	38034506	38036506	ARID4B_FLAG_18206,GATAD1_FLAG_5177,KAT8_FLAG_13359,KMT2B_FLAG_5666,PPARG_v1_FLAG_6097,SIX4_iso1_FLAG_3885,ZGPAT_FLAG_10252,ZNF335_FLAG_3547,ZSCAN29_iso1_FLAG_2106,ARID4B_FLAG_4937,ARID5B_FLAG_2540,KDM2A_FLAG_1862,KDM2A_FLAG_6891,KLF9_FLAG_105,NRF1_10656,POLR2A_human_13604,POLR2AphosphoS5_13088,RXRB_FLAG_867,SAP130_FLAG_29170,TAF1_11425,TBP_human_8042,TFDP1_FLAG_4380,ZGPAT_FLAG_1425,ZGPAT_FLAG_1474	20	5	8
chr8	38036506	38038506	ARID5B_FLAG_37046,BCL6_iso1_FLAG_4430,CEBPA_FLAG_43581,CEBPB_human_17684,CEBPD_1568,CEBPG_FLAG_32105,ERF_FLAG_2739,FOXA3_FLAG_10696,GATAD1_FLAG_5177,GATAD2A_FLAG_31375,HLF_FLAG_28855,HNF4A_14681,HNF4G_8869,NFIL3_FLAG_15987,NR2F1_FLAG_2970,NR2F6_FLAG_20014,PAXIP1_iso1_FLAG_1513,RARA_FLAG_21989,RCOR2_FLAG_7747,SAP130_FLAG_35957,SMAD4_iso1_FLAG_20157,SOX13_iso1_FLAG_3020,TEAD1_FLAG_25232,TEAD3_FLAG_23133,ZMYM3_5314,ZNF219_FLAG_14257,ZNF644_FLAG_13471,ARID4B_FLAG_18206,KAT8_FLAG_13359,KMT2B_FLAG_5666,PPARG_v1_FLAG_6097,ZGPAT_FLAG_10252,ZNF335_FLAG_3547,ZSCAN29_iso1_FLAG_2106	34	13	4
chr8	38039389	38041389	CEBPG_FLAG_11588,HLF_FLAG_39015,NFIL3_FLAG_23889,ZNF384_human_332,ZNF384_human_9688	4	3	0
chr8	38041389	38043389	ARID4B_FLAG_34930,CEBPA_FLAG_20002,CEBPG_FLAG_9084,CTCF_22997,FOXA1_34767,FOXA2_18631,FOXA3_FLAG_34219,FOXP1_FLAG_12489,HOMEZ_FLAG_3729,KDM2A_FLAG_8802,KMT2B_FLAG_5781,MXI1_human_2381,NFIL3_FLAG_12651,PBX2_FLAG_3184,RAD21_FLAG_43502,RARA_FLAG_12302,SAP130_FLAG_44460,SMAD4_iso1_FLAG_26596,TGIF2_FLAG_4400,ZNF219_FLAG_3671,ZNF3_FLAG_3363	21	7	3
chr8	38122536	38124536	GATAD1_FLAG_2193,MAFK_human_596	2	1	0
chr8	38124536	38126536	ARID4B_FLAG_18084,ASH2L_human_15682,BHLHE40_human_2075,DMAP1_FLAG_11285,DRAP1_FLAG_1638,DRAP1_FLAG_11793,ERF_FLAG_10319,GABPB1_v2_FLAG_14107,GATAD1_FLAG_510,GATAD2A_FLAG_1924,GATAD2A_FLAG_3068,HNF1A_1852,HNF1A_6137,KDM2A_FLAG_21802,KDM3A_FLAG_191,KDM3A_FLAG_385,MXD4_FLAG_9589,POLR2A_human_11229,POLR2A_human_11336,POLR2A_human_13161,PRDM10_FLAG_10799,SAP130_FLAG_4142,SAP130_FLAG_15609,SAP130_FLAG_22502,THAP11_FLAG_16659,UBP1_FLAG_3713,ZGPAT_FLAG_16507,GATAD1_FLAG_2193	19	3	5
chr8	38126536	38128536	ARID4B_FLAG_33633,ARID5B_FLAG_17897,CEBPB_human_5926,DMAP1_FLAG_149,ERF_FLAG_9027,GABPB1_v2_FLAG_1930,GATAD1_FLAG_10633,HBP1_FLAG_7099,HLF_FLAG_10378,HMGXB3_FLAG_240,HMGXB3_FLAG_873,HMGXB4_FLAG_495,HOMEZ_FLAG_7090,KDM2A_FLAG_21802,KMT2B_FLAG_1659,KMT2B_FLAG_7843,MAX_8325,MAZ_human_2947,MBD1_v1_FLAG_1347,MBD1_v2_FLAG_1184,POLR2A_human_17915,POLR2AphosphoS5_9043,RFX3_iso1_FLAG_2453,RREB1_iso2_FLAG_2180,SAP130_FLAG_50782,SIN3A_4574,SIN3B_human_1876,SMAD4_iso1_FLAG_14038,SOX13_iso1_FLAG_2139,SP1_FLAG_8036,SSRP1_FLAG_2762,TAF1_11065,TBP_human_6889,ZGPAT_FLAG_13754,ZNF219_FLAG_1658,ZNF219_FLAG_10446,ZNF792_FLAG_5902,ASH2L_human_15682,DMAP1_FLAG_11285,ERF_FLAG_10319,GABPB1_v2_FLAG_14107,KDM3A_FLAG_191,MXD4_FLAG_9589,POLR2A_human_13161,THAP11_FLAG_16659,UBP1_FLAG_3713,ZGPAT_FLAG_16507	39	8	11
chr8	38141410	38143410	MAFF_human_8654,MAFK_human_28631	2	2	0
chr8	38143410	38145410	CTCF_3454	1	1	0
chr8	38189100	38191100	MAFK_human_28127	1	1	0
chr8	38191100	38193100	MAFF_human_11433,MAFK_human_34679	2	2	0
chr8	38193100	38195100	MAFF_human_11433,MAFK_human_28762,MAFK_human_40262	2	2	0
chr8	38225178	38227178	HLF_FLAG_15963	1	1	0
chr8	38227178	38229178	HLF_FLAG_38911	1	1	0
chr8	38237285	38239285	ARID4B_FLAG_1739,ARID4B_FLAG_4645,ELF3_FLAG_8090,FOXA1_31607,FOXA2_17385,FOXA3_FLAG_26436,MXD3_v1_FLAG_2645,NRF1_4169	7	2	0
chr8	38239285	38241285	ARID4B_FLAG_11614,ARID5B_FLAG_642,ARID5B_FLAG_30074,ASH2L_human_542,ASH2L_human_15364,ASH2L_human_21171,BCL6_iso1_FLAG_1799,BHLHE40_human_12227,DMAP1_FLAG_1797,ELF3_FLAG_14407,FOXA3_FLAG_18199,GABPA_FLAG_12976,GABPB1_v2_FLAG_10894,GABPB1_v2_FLAG_15276,GATAD1_FLAG_7272,GATAD1_FLAG_12967,GATAD2A_FLAG_12060,GMEB2_FLAG_2089,HCFC1_human_2779,HDAC2_9277,HMG20A_FLAG_1020,KAT8_FLAG_6124,KDM2A_FLAG_11942,KLF10_6361,KLF16_FLAG_15618,KLF6_v2_FLAG_10562,KMT2B_FLAG_11638,MAX_18630,MAZ_human_2450,MXD3_v1_FLAG_8834,MXD4_FLAG_4328,NFYC_FLAG_9083,POLR2A_human_13563,POLR2AphosphoS5_7772,RARA_FLAG_7181,RXRB_FLAG_2854,SAP130_FLAG_28415,SIN3A_2741,SIN3A_5165,SIX4_iso1_FLAG_1638,SMAD4_iso1_FLAG_11241,SOX13_iso1_FLAG_3494,SUZ12_human_686,TAF1_8097,TFDP1_FLAG_4181,TFE3_FLAG_9656,THAP11_FLAG_18336,THAP11_FLAG_26759,THRA_iso1_FLAG_8109,UBP1_FLAG_6336,USF1_11464,USF2_15986,ZBTB21_FLAG_974,ZNF143_human_13211,ZNF143_human_15031,ZNF219_FLAG_29874,MXD3_v1_FLAG_2645,NRF1_4169	49	14	12
chr8	38241285	38243285	ARID3A_human_7755,ARID4B_FLAG_12484,ASH2L_human_1150,ASH2L_human_9506,CTCF_33752,ELF3_FLAG_7605,FOXA1_13686,FOXA2_3118,MIXL1_FLAG_1847,RAD21_FLAG_37316,SAP130_FLAG_28957,ZNF143_human_6818	11	4	1
chr8	38243285	38245285	ARID3A_human_12454,ASH2L_human_10472,ATF1_FLAG_9296,CEBPA_FLAG_10171,CEBPG_FLAG_5656,CREB1_FLAG_9979,CREB1_FLAG_18795,CREM_14304,GABPA_FLAG_3723,GABPB1_v2_FLAG_825,GABPB1_v2_FLAG_9537,HMGXB4_FLAG_1645,HMGXB4_FLAG_2389,JUN_human_5430,JUND_human_23556,KDM2A_FLAG_2283,KDM2A_FLAG_3325,KLF16_FLAG_7003,KLF16_FLAG_10482,MAX_5430,MAX_10846,MAX_11531,NFIA_v1_FLAG_7317,NFYC_FLAG_10622,PBX2_FLAG_4485,POLR2A_human_5819,POLR2AphosphoS5_5173,RFX3_iso1_FLAG_2911,SAP130_FLAG_17854,SAP130_FLAG_39809,SIN3A_2489,SIN3A_5488,SP2_876,TEAD1_FLAG_1327,TGIF2_FLAG_762,ZNF335_FLAG_6037,ZNF544_iso1_FLAG_1350	28	8	5
chr8	38258141	38260141	CTCF_5791,RAD21_FLAG_4479	2	1	0
chr8	38260141	38262141	ARID5B_FLAG_15608,BCL6_iso1_FLAG_19777,FOSL2_11087,JUND_human_8205,PPARG_v1_FLAG_3355,RARA_FLAG_33407,RXRA_696,SAP130_FLAG_7155,SMAD4_iso1_FLAG_29310,TBL1XR1_human_2416	10	3	2
chr8	38263973	38265973	ELF3_FLAG_7845,HLF_FLAG_10959	2	2	0
chr8	38265973	38267973	ARID5B_FLAG_6832,CEBPB_human_2334,FOSL2_3990,GATAD2A_FLAG_9625,HNF1A_3246,JUND_human_21717,PROX1_2616,RAD21_FLAG_3603,SAP130_FLAG_8269	9	3	1
chr8	38267973	38269973	CEBPA_FLAG_7654,CEBPA_FLAG_13183,CEBPG_FLAG_10823,CREB1_FLAG_363,CREB1_FLAG_2476,CTCF_34406,CTCF_37873,ELF3_FLAG_5085,KDM2A_FLAG_5773,MIXL1_FLAG_7158,RAD21_FLAG_27138,RAD21_FLAG_47773,SAP130_FLAG_5260,SAP130_FLAG_15416,SMC3_human_8004,SMC3_human_16038,TEAD3_FLAG_15013,ZSCAN29_iso1_FLAG_2679	12	5	3
chr8	38322474	38324474	ASH2L_human_19540,FOXA1_12925,KDM2A_FLAG_3595,SAP130_FLAG_10514,SAP130_FLAG_17412	4	0	2
chr8	38324474	38326474	ARID4B_FLAG_29822,ARID5B_FLAG_8077,BCL6_iso1_FLAG_6629,CEBPD_3946,DRAP1_FLAG_12841,ELF3_FLAG_7500,ERF_FLAG_18032,GABPA_FLAG_7283,GABPB1_v2_FLAG_16379,GATA4_3773,GATAD1_FLAG_679,GATAD1_FLAG_12157,GMEB2_FLAG_956,HCFC1_human_3822,KAT7_FLAG_1399,KAT8_FLAG_14929,KDM1A_human_4381,KDM2A_FLAG_20296,KLF10_7484,KLF16_FLAG_13431,KLF6_v2_FLAG_4395,KMT2B_FLAG_11749,MAX_6537,MAZ_human_8989,MBD1_v2_FLAG_5849,MXD3_v1_FLAG_466,MXD3_v1_FLAG_6771,MXD4_FLAG_2816,NFIL3_FLAG_5241,NFYC_FLAG_72,NFYC_FLAG_2872,POLR2A_human_21318,POLR2AphosphoS5_18347,PPARG_v1_FLAG_4885,RCOR2_FLAG_5626,RERE_FLAG_589,RERE_FLAG_929,RXRB_FLAG_5930,SAP130_FLAG_43211,SMAD4_iso1_FLAG_15168,SOX13_iso1_FLAG_10339,SP1_FLAG_11872,SP5_FLAG_14915,SUZ12_human_542,TAF1_2800,TAF1_13866,TBP_human_7381,TFE3_FLAG_3732,THAP11_FLAG_28440,ZGPAT_FLAG_2649,ZGPAT_FLAG_16747,ZMYM3_3079,ZNF143_human_15091,ZNF219_FLAG_372,ZNF219_FLAG_17025,ZNF331_FLAG_9469,ZNF335_FLAG_8730,ZNF792_FLAG_1133,ZNF792_FLAG_9235,ZSCAN9_FLAG_4850	52	15	12
chr8	38326474	38328474	CTCF_18495,RAD21_FLAG_16119,ARID4B_FLAG_29822,GABPB1_v2_FLAG_16379,GATAD1_FLAG_679,KAT7_FLAG_1399,KDM1A_human_4381,KDM2A_FLAG_20296,KMT2B_FLAG_11749,MXD3_v1_FLAG_466,MXD4_FLAG_2816,NFYC_FLAG_72,RCOR2_FLAG_5626,RERE_FLAG_589,THAP11_FLAG_28440,ZGPAT_FLAG_16747,ZMYM3_3079,ZNF219_FLAG_372,ZNF335_FLAG_8730,ZNF792_FLAG_1133	20	1	4
chr8	38354480	38356480	MAFK_human_1900,NFIA_v1_FLAG_3573,NFIA_v1_FLAG_6069,SOX13_iso1_FLAG_9061	3	2	0
chr8	38356480	38358480	HLF_FLAG_25093	1	1	0
chr8	38382761	38384761	ARID5B_FLAG_19363,BCL6_iso1_FLAG_25128,CEBPA_FLAG_38418,CEBPB_human_21301,CEBPG_FLAG_29439,GATAD2A_FLAG_12986,HLF_FLAG_45370,HMG20B_v2_FLAG_182,HMG20B_v2_FLAG_764,NFIL3_FLAG_15651,NR2F1_FLAG_5892,NR2F6_FLAG_21301,PROX1_6555,RARA_FLAG_14270,TEAD1_FLAG_6,TEAD1_FLAG_4542	15	10	0
chr8	38384761	38386761	ARID4B_FLAG_15004,ARID5B_FLAG_11749,BHLHE40_human_13617,FOSL2_8044,JUN_human_7790,JUND_human_17330,JUND_human_25181,MAX_6076,MXD4_FLAG_5344,NFE2L2_human_2125,POLR2A_human_1394,POLR2A_human_2386,RARA_FLAG_5960,SAP130_FLAG_1026,SOX13_709,TEAD1_FLAG_6,TFE3_FLAG_7554,TGIF2_FLAG_5411,THAP11_FLAG_6985,USF1_3154,USF2_10536,ZFP64_FLAG_44,ZFP64_FLAG_5528,ZNF219_FLAG_16373,HMG20B_v2_FLAG_182,TEAD1_FLAG_4542	23	8	2
chr8	38407704	38409704	CTCF_11601,ZNF3_FLAG_2539	2	1	0
chr8	38409704	38411704	ARID4B_FLAG_215,ARID4B_FLAG_5560,ARID4B_FLAG_12069,ARID5B_FLAG_7274,BCL6_iso1_FLAG_19491,CBX5_FLAG_1561,CEBPA_FLAG_28618,CEBPB_human_18938,CEBPG_FLAG_26160,CREB1_FLAG_2228,CREM_13251,DRAP1_FLAG_8475,ELF3_FLAG_1825,EP300_15185,ERF_FLAG_748,ETV4_10978,FOSL2_5174,FOXA1_30870,GABPB1_v2_FLAG_3189,GABPB1_v2_FLAG_6111,HDAC2_211,HDAC2_4792,HNF1A_588,HNF4A_12371,HNF4G_13860,JUND_human_14323,KAT8_FLAG_1311,KAT8_FLAG_2825,KMT2B_FLAG_6171,NFIA_v1_FLAG_8991,NFIL3_FLAG_1869,POLR2A_human_7232,POLR2A_human_9235,PRDM10_FLAG_2528,RAD21_FLAG_12747,SAP130_FLAG_3774,SAP130_FLAG_24002,SMAD4_iso1_FLAG_23046,SP5_FLAG_1189,SP5_FLAG_14575,TAF1_263,TAF1_1125,TCF7_4307,TEAD3_FLAG_2815,ZBTB7A_2857,ZNF219_FLAG_3035,ZNF219_FLAG_16393,ZNF511_FLAG_7561,ZNF652_FLAG_1096,ZNF3_FLAG_2539	40	13	8
chr8	38411704	38413704	SAP130_FLAG_4044,ARID4B_FLAG_215,ARID4B_FLAG_5560,ARID4B_FLAG_12069,GABPB1_v2_FLAG_3189,KAT8_FLAG_1311,KAT8_FLAG_2825,KMT2B_FLAG_6171,POLR2A_human_7232,POLR2A_human_9235,SAP130_FLAG_3774,TAF1_263,TAF1_1125	7	0	5
chr8	38439700	38441700	ARID5B_FLAG_3891,ARID5B_FLAG_24855,BCL6_iso1_FLAG_10383,BHLHE40_human_6004,CEBPA_FLAG_7788,FOXA3_FLAG_3148,MLX_FLAG_4781,RCOR2_FLAG_441,RCOR2_FLAG_9445,RXRB_FLAG_14848,SMAD4_iso1_FLAG_19998,SOX13_iso1_FLAG_18450,SOX5_FLAG_10986,SP5_FLAG_9156,TFE3_FLAG_6908,THRA_iso1_FLAG_10117,THRB_FLAG_6750,USF1_13648,USF2_19216,ZMYM3_6061	18	8	0
chr8	38441700	38443700	ZNF12_FLAG_7974	1	0	0
chr8	38514748	38516748	RAD21_FLAG_20519,SOX13_iso1_FLAG_22439,SOX5_FLAG_2836	3	0	0
chr8	38516748	38518748	CEBPA_FLAG_30854,CEBPB_human_20198,CEBPG_FLAG_24365,NFYC_FLAG_3233,TEAD1_FLAG_15070,TEAD3_FLAG_9926,THAP11_FLAG_2948,ZNF219_FLAG_7548,ZNF331_FLAG_16797,ZNF384_human_5803,ZNF644_FLAG_7087	11	4	0
chr8	38557787	38559787	ARID5B_FLAG_10198,BCL6_iso1_FLAG_30657,CEBPA_FLAG_4220,CEBPG_FLAG_2239,ELF3_FLAG_18844,GABPA_FLAG_3052,GABPB1_v2_FLAG_5150,GATAD2A_FLAG_10983,JUND_human_4871,MAX_10419,MIXL1_FLAG_15506,RAD21_FLAG_19150,RARA_FLAG_27815,SAP130_FLAG_7971,SMAD4_iso1_FLAG_29073,TEAD1_FLAG_8036,TFE3_FLAG_7609,USF1_3747,USF2_9241,ZBTB21_FLAG_3267,ZNF644_FLAG_1427	21	9	1
chr8	38559787	38561787	CEBPG_FLAG_8322,CTCF_14702,HLF_FLAG_14473,NFIL3_FLAG_13295,RAD21_FLAG_37985	5	4	0
chr8	38574158	38576158	SAP130_FLAG_16700,SRF_2027,TFAP4_3685,USF2_10500	4	2	1
chr8	38576158	38578158	NFYC_FLAG_249,NFYC_FLAG_5398	1	0	0
chr8	38578158	38580158	ARID4B_FLAG_20159,ARID5B_FLAG_8578,BCL6_iso1_FLAG_15379,CBX5_FLAG_2022,CEBPA_FLAG_35221,CEBPB_human_20896,CEBPG_FLAG_24086,CHD2_human_3592,CREB1_FLAG_2420,CREB1_FLAG_8204,CTCF_29921,EP300_6304,ETV4_2151,GABPA_FLAG_6834,GATAD2A_FLAG_31977,HDAC2_9782,HLF_FLAG_37288,HMG20A_FLAG_2983,HMG20B_v2_FLAG_3312,JUN_human_1072,KAT8_FLAG_10274,KDM2A_FLAG_5515,MBD1_v1_FLAG_339,MBD1_v2_FLAG_6540,MTA1_FLAG_1366,NFIA_v1_FLAG_5111,NFIL3_FLAG_22728,NR2F1_FLAG_1452,NR2F6_FLAG_650,NR2F6_FLAG_2398,POLR2A_human_11541,PROX1_1266,RAD21_FLAG_40833,RARA_FLAG_13570,RREB1_iso2_FLAG_3964,RXRB_FLAG_19863,SAP130_FLAG_10261,SIX4_iso1_FLAG_8271,SMAD4_iso1_FLAG_1473,SMC3_human_12814,TBP_human_134,TBP_human_8277,TCF7_1783,THAP11_FLAG_15625,THRA_iso1_FLAG_12242,THRB_FLAG_2790,THRB_FLAG_7494,USF1_1480,USF2_9180,ZNF12_FLAG_4480,ZNF219_FLAG_23217,ZNF511_FLAG_5605,ZNF644_FLAG_10157,NFYC_FLAG_249,NFYC_FLAG_5398	50	19	10
chr8	38590636	38592636	ARID4B_FLAG_21560,ARID4B_FLAG_36407,ARID5B_FLAG_11400,ARID5B_FLAG_34916,ASH2L_human_9209,ATF4_FLAG_889,BCL6_iso1_FLAG_19352,BHLHE40_human_11680,CBX5_FLAG_3835,CEBPA_FLAG_42735,CEBPB_human_26377,CEBPG_FLAG_32479,CIZ1_FLAG_101,CIZ1_FLAG_603,CREB1_FLAG_12490,CREM_10027,CTCF_28543,DMAP1_FLAG_10367,DNMT3B_FLAG_2704,DRAP1_FLAG_6177,DRAP1_FLAG_14664,ELF3_FLAG_22839,EP300_17841,ERF_FLAG_1330,ERF_FLAG_18705,FOXA1_16485,FOXA3_FLAG_12350,FOXA3_FLAG_27838,FOXP1_FLAG_561,FOXP1_FLAG_8294,GABPA_FLAG_7890,GABPB1_v2_FLAG_11631,GATA4_3265,GATAD2A_FLAG_33552,HBP1_FLAG_514,HBP1_FLAG_2983,HDAC2_3429,HLF_FLAG_55696,HMG20A_FLAG_6105,HMGXB3_FLAG_1199,HMGXB4_FLAG_12713,HNF1A_8782,HNF4A_8156,HOMEZ_FLAG_12083,HSF1_human_266,KAT8_FLAG_20193,KDM2A_FLAG_16873,KDM3A_FLAG_3636,KDM6A_human_7758,KLF11_FLAG_3929,KLF16_FLAG_2331,KLF16_FLAG_14754,KLF6_v2_FLAG_2692,KLF9_FLAG_214,KMT2B_FLAG_13265,MAX_13503,MAX_13990,MIER2_FLAG_279,MIER2_FLAG_7150,MIXL1_FLAG_274,MIXL1_FLAG_16269,MLX_FLAG_807,MLX_FLAG_1305,MXD4_FLAG_9285,NFIC_176,NFIC_3977,NFIC_7236,NFIL3_FLAG_27411,NFYC_FLAG_644,NR2F1_FLAG_1427,NR2F6_FLAG_27,NR2F6_FLAG_22729,NRF1_3891,PAXIP1_iso1_FLAG_1818,POLR2A_human_18618,POLR2AphosphoS5_15419,PPARG_v1_FLAG_8541,PRDM10_FLAG_8060,PROX1_13924,RAD21_FLAG_40358,RARA_FLAG_32087,RCOR2_FLAG_1267,RCOR2_FLAG_9385,RERE_FLAG_4830,REST_2095,REST_5233,RXRB_FLAG_23050,SAP130_FLAG_24742,SAP130_FLAG_47710,SIX4_iso1_FLAG_103,SIX4_iso1_FLAG_1466,SLC30A9_FLAG_6016,SMAD4_iso1_FLAG_9187,SMAD4_iso1_FLAG_25683,SMC3_human_1756,SOX13_iso1_FLAG_13757,SOX13_iso1_FLAG_24130,SP1_FLAG_6241,SP5_FLAG_523,SP5_FLAG_4825,SSRP1_FLAG_4825,TAF1_9080,TBP_human_10533,TCF25_FLAG_891,TCF7_3109,TEAD1_FLAG_924,TEAD1_FLAG_25326,TEAD3_FLAG_23670,TEAD4_3823,TFAP4_7408,TFE3_FLAG_7835,TFE3_FLAG_11536,TGIF2_FLAG_10963,THAP11_FLAG_22734,THRA_iso1_FLAG_9376,THRB_FLAG_3024,UBP1_FLAG_10805,USF1_8210,USF2_13317,ZBTB26_FLAG_1606,ZCCHC11_FLAG_3358,ZFP1_v1_FLAG_4630,ZFP64_FLAG_2460,ZGPAT_FLAG_25497,ZNF12_FLAG_7422,ZNF143_human_5423,ZNF219_FLAG_28542,ZNF3_FLAG_2816,ZNF331_FLAG_15528,ZNF48_FLAG_7449,ZNF511_FLAG_8317,ZNF544_iso1_FLAG_1301,ZNF580_FLAG_5685,ZNF644_FLAG_10730,ZNF7_iso2_FLAG_5116,ZNF792_FLAG_12285,ZSCAN9_FLAG_6488	112	42	17
chr8	38592636	38594636	CEBPA_FLAG_19037,HLF_FLAG_16196,KDM1A_human_2393,NFIA_v1_FLAG_2807,NR2F6_FLAG_8860,SOX13_iso1_FLAG_11870,ARID4B_FLAG_21560,CIZ1_FLAG_101,DNMT3B_FLAG_2704,DRAP1_FLAG_6177,ERF_FLAG_1330,HBP1_FLAG_514,KLF11_FLAG_3929,MAX_13990,NFIC_176,SAP130_FLAG_24742,SIX4_iso1_FLAG_103,USF2_13317,ZFP64_FLAG_2460,ZNF48_FLAG_7449	20	7	2
chr8	38607735	38609735	CEBPB_human_21083,MAFK_human_7309	2	2	0
chr8	38609735	38611735	KLF11_FLAG_1320,KLF16_FLAG_5069,ZGPAT_FLAG_10393	3	1	0
chr8	38611735	38613735	ARID3A_human_150,ARID3A_human_7237,ARID4B_FLAG_29358,ARID5B_FLAG_40035,BCL6_iso1_FLAG_26451,CEBPA_FLAG_14893,CEBPG_FLAG_7806,CREM_7127,EP300_7386,ERF_FLAG_12046,FOXA1_15267,FOXA3_FLAG_22298,GATAD1_FLAG_3838,GATAD2A_FLAG_32172,HHEX_FLAG_1726,HMG20A_FLAG_230,HMG20A_FLAG_7323,KAT7_FLAG_477,KLF16_FLAG_5069,MIXL1_FLAG_11032,MLX_FLAG_1532,NCoA2_FLAG_2220,NFIL3_FLAG_21990,NR2F6_FLAG_15164,PPARG_v1_FLAG_5421,PROX1_12714,RAD21_FLAG_19752,RARA_FLAG_34619,RERE_FLAG_2189,RXRA_2757,RXRB_FLAG_23916,SAP130_FLAG_46047,SMAD4_iso1_FLAG_33633,SOX13_iso1_FLAG_26048,SOX5_FLAG_12373,TBL1XR1_human_4613,TBP_human_3600,TCF7_6758,TEAD1_FLAG_17687,TEAD3_FLAG_10512,TFE3_FLAG_7741,TGIF2_FLAG_6543,THAP11_FLAG_804,THAP11_FLAG_10134,THRA_iso1_FLAG_8472,ZNF219_FLAG_26902,ZNF511_FLAG_3833,KLF11_FLAG_1320,ZGPAT_FLAG_10393	46	18	5
chr8	38613735	38615735	ARID4B_FLAG_11962,ARID5B_FLAG_14729,BCL6_iso1_FLAG_9187,BHLHE40_human_4162,CTCF_29255,DRAP1_FLAG_156,DRAP1_FLAG_1225,GATAD1_FLAG_2708,GATAD2A_FLAG_14781,HBP1_FLAG_4447,HMGXB4_FLAG_10127,KAT8_FLAG_2581,KDM2A_FLAG_12970,KDM3A_FLAG_1557,KLF16_FLAG_7944,MAX_12696,MBD1_v2_FLAG_3034,MXD3_v1_FLAG_3409,MXD3_v1_FLAG_5012,NFIL3_FLAG_3172,NR2F6_FLAG_23114,PPARG_v1_FLAG_9933,RAD21_FLAG_46268,RARA_FLAG_22549,RXRB_FLAG_12151,SAP130_FLAG_14926,SMAD4_iso1_FLAG_19966,TFDP1_FLAG_256,TFDP1_FLAG_2321,UBP1_FLAG_1297,ZNF143_human_760,ZNF189_886,ZNF219_FLAG_17786,ZNF792_FLAG_6919,KAT7_FLAG_477	32	10	5
chr8	38615735	38617735	ARID5B_FLAG_11014,CEBPB_human_366,FOXA1_31363,FOXA2_20501,FOXA3_FLAG_24813,GABPA_FLAG_6209,SAP130_FLAG_37520,SOX5_FLAG_944,ZFP1_v1_FLAG_2360,ZNF652_FLAG_2708,ZSCAN29_iso1_FLAG_1782,ZSCAN9_FLAG_665,ZSCAN9_FLAG_3618	12	3	1
chr8	38617735	38619735	MAFF_human_4654,MAFK_human_27566,CEBPB_human_366	3	3	0
chr8	38621342	38623342	CEBPA_FLAG_17735,CEBPG_FLAG_8238,ELF3_FLAG_3818	3	2	0
chr8	38623342	38625342	ARID3A_human_1369,ARID4B_FLAG_19020,ARID5B_FLAG_35256,ASH2L_human_17262,ATF1_FLAG_837,BCL6_iso1_FLAG_24218,CEBPA_FLAG_28305,CEBPB_human_1503,CEBPG_FLAG_13756,CREB1_FLAG_13592,CREM_13327,DRAP1_FLAG_4265,ELF3_FLAG_27164,EP300_15825,ETV4_8755,FOXA1_35188,FOXA2_24628,FOXA3_FLAG_26297,FOXO1_1422,FOXO1_6043,FOXP1_FLAG_350,FOXP1_FLAG_13138,GABPA_FLAG_3580,GATA4_6030,GATAD2A_FLAG_22850,HDAC2_8293,HHEX_FLAG_1060,HMG20B_v2_FLAG_4104,HNF1A_7424,KAT8_FLAG_6210,KDM6A_human_8879,KLF16_FLAG_9716,MIXL1_FLAG_9905,MYBL2_5632,NCoA2_FLAG_4859,NFIC_4730,NFIL3_FLAG_7355,NR2F2_2118,NR2F6_FLAG_362,NR2F6_FLAG_827,PAXIP1_iso1_FLAG_741,PROX1_735,PROX1_8057,RARA_FLAG_15280,RCOR2_FLAG_7601,RERE_FLAG_1304,RERE_FLAG_7280,REST_398,RFX3_iso1_FLAG_3123,RXRB_FLAG_19530,SAP130_FLAG_17051,SAP130_FLAG_34071,SMAD4_iso1_FLAG_679,SMAD4_iso1_FLAG_14888,SOX13_iso1_FLAG_28325,SOX5_FLAG_15299,SP5_FLAG_3756,SP5_FLAG_14388,SRF_496,TCF7_6619,TEAD1_FLAG_1037,TEAD1_FLAG_14854,TEAD3_FLAG_8180,TFE3_FLAG_1457,THRB_FLAG_5913,ZFP1_v1_FLAG_4057,ZGPAT_FLAG_10231,ZGPAT_FLAG_22804,ZNF511_FLAG_2666,ELF3_FLAG_3818	59	27	6
chr8	38625342	38627342	CTCF_29815,ELF3_FLAG_3438,ETV4_10135,GABPA_FLAG_10034,GATAD2A_FLAG_13288,KAT8_FLAG_6011,KDM2A_FLAG_8585,RAD21_FLAG_39513,RARA_FLAG_361,RARA_FLAG_9398,RREB1_iso2_FLAG_2952,SAP130_FLAG_13471,SMC3_human_7114,TEAD1_FLAG_3873,ZNF219_FLAG_8426	14	7	4
chr8	38647934	38649934	SAP130_FLAG_9098,SOX13_iso1_FLAG_8816	2	0	1
chr8	38649934	38651934	ARID5B_FLAG_12172,ELF3_FLAG_6982,FOSL2_12711,FOXA1_25974,FOXA2_12576,FOXA3_FLAG_25750,FOXP1_FLAG_6448,JUN_human_934,JUND_human_19449,SAP130_FLAG_22307,ZNF384_human_3977	11	2	1
chr8	38654266	38656266	HLF_FLAG_15387	1	1	0
chr8	38656266	38658266	JUND_human_12863	1	0	0
chr8	38686810	38688810	ARID4B_FLAG_14786,CTCF_37991,FOXA1_13144,FOXA2_6566,MAX_5679,RAD21_FLAG_44912,SMC3_human_15211	7	2	1
chr8	38688810	38690810	MAFK_human_9240	1	1	0
chr8	38751661	38753661	MAFF_human_32113,MAFK_human_57937	2	2	0
chr8	38753661	38755661	HLF_FLAG_48857,NFIL3_FLAG_22450,NR2F1_FLAG_1327	3	3	0
chr8	38767297	38769297	HLF_FLAG_36808,JUND_human_11123	2	1	0
chr8	38769297	38771297	BHLHE40_human_7437	1	1	0
chr8	38771297	38773297	USF2_1875	1	0	0
chr8	38781686	38783686	ARID4B_FLAG_6312,CEBPA_FLAG_15359,CEBPA_FLAG_26468,CEBPB_human_18412,CEBPG_FLAG_10396,CEBPG_FLAG_26624,ELF3_FLAG_1003,ELF3_FLAG_17234,FOSL2_8101,FOXA1_25590,FOXA2_2532,FOXA3_FLAG_5955,FOXP1_FLAG_4250,HNF4G_1418,JUND_human_6338,JUND_human_17203,MIXL1_FLAG_4543,SAP130_FLAG_7147,TEAD1_FLAG_10328,TEAD3_FLAG_2441,USF1_6777,USF2_11026,ZNF219_FLAG_3159	19	8	1
chr8	38783686	38785686	FOXA1_2286,ARID4B_FLAG_6312,ELF3_FLAG_1003,SAP130_FLAG_7147,TEAD3_FLAG_2441	5	2	1
chr8	38794455	38796455	ARID4B_FLAG_12451,ARID5B_FLAG_27953,BCL6_iso1_FLAG_13370,CBX5_FLAG_1313,CEBPG_FLAG_2393,CREM_2823,DMAP1_FLAG_2325,ELF3_FLAG_294,ELF3_FLAG_13104,ETV4_10666,FOXP1_FLAG_3691,GABPA_FLAG_7898,GABPB1_v2_FLAG_1686,GABPB1_v2_FLAG_11703,GATAD2A_FLAG_21120,HNF4A_12140,HNF4G_8366,KDM3A_FLAG_862,KDM3A_FLAG_1989,KLF16_FLAG_1165,KLF16_FLAG_2126,MLX_FLAG_2746,NFIA_v1_FLAG_6654,NR2F6_FLAG_9847,POLR2A_human_8346,PPARG_v1_FLAG_11984,RARA_FLAG_22984,RREB1_iso2_FLAG_5732,RREB1_iso2_FLAG_8836,RXRB_FLAG_12570,SAP130_FLAG_32364,SIX4_iso1_FLAG_186,SIX4_iso1_FLAG_6194,SMAD4_iso1_FLAG_2364,SMAD4_iso1_FLAG_29803,SOX13_iso1_FLAG_20319,SOX5_FLAG_9422,SP1_FLAG_2053,TCF7_4758,TEAD1_FLAG_11962,TFAP4_2075,TFE3_FLAG_3307,THAP11_FLAG_6424,USF1_914,USF2_4325,ZNF12_FLAG_702,ZNF219_FLAG_18195,ZNF335_FLAG_7908,ZNF652_FLAG_27,ZNF652_FLAG_5335	42	21	5
chr8	38796455	38798455	BHLHE40_human_11687,FOXA1_7180,FOXP1_FLAG_11903,MBD1_v2_FLAG_385,SMAD4_iso1_FLAG_4799,TGIF2_FLAG_3230,DMAP1_FLAG_2325,ELF3_FLAG_294,GABPB1_v2_FLAG_1686,KDM3A_FLAG_862,KLF16_FLAG_1165	11	5	2
chr8	38814412	38816412	SOX13_iso1_FLAG_5107	1	0	0
chr8	38816412	38818412	ARID4B_FLAG_14463,ARID5B_FLAG_3820,FOXA1_20269,FOXA2_9119,FOXA3_FLAG_15875,FOXP1_FLAG_3241,SOX13_iso1_FLAG_12542,ZNF219_FLAG_8350,ZNF644_FLAG_9262	9	1	0
chr8	38851571	38853571	ARID3A_human_3130	1	0	0
chr8	38853571	38855571	ARID4B_FLAG_15600,ARID4B_FLAG_29277,ATF4_FLAG_450,ATF4_FLAG_1925,CEBPA_FLAG_36833,CEBPB_human_26457,CEBPD_1432,CEBPD_3526,CEBPG_FLAG_32186,CREB1_FLAG_14156,CREM_6311,DRAP1_FLAG_4319,DRAP1_FLAG_15402,ELF3_FLAG_5583,ELF3_FLAG_17639,ERF_FLAG_11483,ERF_FLAG_14212,FOXA3_FLAG_965,GABPA_FLAG_1810,GABPA_FLAG_2253,GABPB1_v2_FLAG_10387,GATAD1_FLAG_14222,GATAD2A_FLAG_9645,HBP1_FLAG_4241,HLF_FLAG_45731,HMGXB4_FLAG_1844,JUND_human_16202,KAT8_FLAG_1568,KAT8_FLAG_6010,KDM2A_FLAG_6356,KLF11_FLAG_2035,KLF6_v2_FLAG_2188,KLF6_v2_FLAG_5452,KLF9_FLAG_2051,KMT2B_FLAG_1223,KMT2B_FLAG_6765,KMT2B_FLAG_11812,MAFF_human_6229,MAFF_human_21462,MAFK_human_32478,MAFK_human_48544,MAX_9498,MAZ_human_746,MLX_FLAG_2169,NFIL3_FLAG_13994,NFYC_FLAG_9806,NRF1_4322,NRF1_7377,PBX2_FLAG_3352,POLR2A_human_4989,POLR2A_human_21282,POLR2AphosphoS5_21335,SAP130_FLAG_31648,SAP130_FLAG_44496,SIN3A_9877,SMAD4_iso1_FLAG_4323,SP1_FLAG_9941,SP5_FLAG_13446,TAF1_5624,TAF1_5976,TAF1_8189,TBP_human_8274,TFDP1_FLAG_928,TGIF2_FLAG_7050,ZGPAT_FLAG_9944,ZNF143_human_7302,ZNF219_FLAG_2424,ZNF219_FLAG_2589	49	19	9
chr8	38855571	38857571	ARID4B_FLAG_4944,ARID4B_FLAG_6317,BHLHE40_human_9612,ELF3_FLAG_3448,EP300_5814,FOSL2_756,FOSL2_8410,JUN_human_7405,JUND_human_24337,KAT7_FLAG_1006,KAT7_FLAG_1639,NFE2L2_human_1616,NFIA_v1_FLAG_5788,NR2F6_FLAG_1281,POLR2A_human_9853,SAP130_FLAG_15183,SIN3A_4738,TBP_human_5771,TFAP4_4556,USF2_5780,ZNF7_iso2_FLAG_161	18	5	6
chr8	38857571	38859571	FOXA2_4870,KAT7_FLAG_579,NR2F6_FLAG_1281,RCOR2_FLAG_7611,TEAD1_FLAG_7925,ZMYM3_1234,ZNF3_FLAG_1311,ARID4B_FLAG_6317,KAT7_FLAG_1006,KAT7_FLAG_1639,NFIA_v1_FLAG_5788	9	3	1
chr8	38859571	38861571	CEBPA_FLAG_3602,FOXA1_20370,FOXA2_16586,FOXA3_FLAG_15886,SAP130_FLAG_23702,ZGPAT_FLAG_9216,ZNF384_human_9116	7	0	1
chr8	38861571	38863571	ARID5B_FLAG_22166,CEBPA_FLAG_36632,CEBPG_FLAG_29883,GATAD2A_FLAG_17066,HLF_FLAG_54815,MAFF_human_16230,MAFK_human_45960,NFIA_v1_FLAG_4426,NFIL3_FLAG_25764,RXRB_FLAG_7879,SMAD4_iso1_FLAG_11282,SAP130_FLAG_23702,ZGPAT_FLAG_9216	13	7	1
chr8	38863571	38865571	ZNF652_FLAG_4668	1	1	0
chr8	38871802	38873802	MAFF_human_8335,MAFK_human_41840	2	2	0
chr8	38873802	38875802	NFE2L2_human_267	1	0	0
chr8	38973826	38975826	HLF_FLAG_26261	1	1	0
chr8	38975826	38977826	MAFF_human_22646,MAFK_human_52386	2	2	0
chr8	39063641	39065641	FOXA1_16230,FOXA2_2084,FOXA3_FLAG_16025,SOX13_iso1_FLAG_9734,TEAD3_FLAG_1688	5	1	0
chr8	39065641	39067641	ARID5B_FLAG_29362,BCL6_iso1_FLAG_22235,CREM_10655,EP300_10192,FOXA2_15796,FOXA3_FLAG_14711,JUN_human_2121,NCoA2_FLAG_3719,NR2F1_FLAG_763,NR2F2_4395,NR2F6_FLAG_14898,PPARG_v1_FLAG_9608,RARA_FLAG_28496,RXRB_FLAG_3511,SIX4_iso1_FLAG_977,SOX13_iso1_FLAG_26738,SOX5_FLAG_13376,TCF7_9411,TCF7L2_human_591,TEAD1_FLAG_13131,ZNF384_human_652	21	7	1
chr8	39898535	39900535	ARID3A_human_5656,ARID4B_FLAG_13822,ARID5B_FLAG_40703,ASH2L_human_1408,ASH2L_human_20649,ATF1_FLAG_2824,BCL6_iso1_FLAG_26428,CEBPA_FLAG_40212,CEBPB_human_13208,CEBPG_FLAG_16100,CREB1_FLAG_12381,CREM_8089,DMAP1_FLAG_9534,DRAP1_FLAG_7523,ELF3_FLAG_20452,EP300_14459,ERF_FLAG_852,ERF_FLAG_13367,ETV4_7198,FOSL2_3603,FOXA1_27754,FOXA2_13668,FOXA3_FLAG_27135,FOXO1_953,FOXO1_4463,FOXP1_FLAG_9903,GABPA_FLAG_4560,GATA4_856,GATAD1_FLAG_8087,GATAD2A_FLAG_39291,HDAC2_6095,HHEX_FLAG_3166,HMG20A_FLAG_8154,HNF4A_15550,HOMEZ_FLAG_12988,KDM1A_human_6726,KDM6A_human_5504,KDM6A_human_9738,KLF16_FLAG_4991,MAX_11699,MBD1_v1_FLAG_3730,MIER2_FLAG_1492,MIXL1_FLAG_11867,MLX_FLAG_5092,MTA1_FLAG_1520,MYBL2_9778,NFIC_6894,NFIL3_FLAG_20554,NR2F1_FLAG_8268,NR2F2_7469,NR2F6_FLAG_27040,PPARG_v1_FLAG_17873,PROX1_17202,RAD21_FLAG_23166,RARA_FLAG_35182,RCOR2_FLAG_9522,RXRA_7717,RXRB_FLAG_26087,SAP130_FLAG_36214,SMAD4_iso1_FLAG_32391,SMC3_human_5016,SOX13_iso1_FLAG_23695,SOX13_1209,SOX5_FLAG_16756,TBL1XR1_human_1614,TCF7_6896,TEAD1_FLAG_12828,TEAD3_FLAG_4903,TFAP4_4272,THAP11_FLAG_9056,THRA_iso1_FLAG_9585,THRB_FLAG_1746,UBP1_FLAG_3013,USF1_960,ZEB1_1876,ZGPAT_FLAG_15916,ZNF219_FLAG_32591,ZNF384_human_2785,ZNF644_FLAG_12682	75	32	9
chr8	39900535	39902535	ARID3A_human_660,ARID3A_human_811,ARID5B_FLAG_41363,ASH2L_human_5665,ASH2L_human_7472,ATF1_FLAG_3422,BCL6_iso1_FLAG_30312,CEBPA_FLAG_30371,CREB1_FLAG_13814,CREM_13815,DNMT3B_FLAG_1296,ELF3_FLAG_24106,EP300_16621,ETV4_9930,FOSL2_5425,FOXA1_20025,FOXA2_8170,FOXA3_FLAG_22850,FOXK1_FLAG_3927,FOXO1_4296,FOXP1_FLAG_13506,GABPA_FLAG_6251,GATAD2A_FLAG_1004,GATAD2A_FLAG_39756,HHEX_FLAG_2263,HMG20A_FLAG_9310,HMG20B_v2_FLAG_3644,HNF4A_12122,HNF4G_5013,KAT2B_human_13,KAT8_FLAG_12905,KDM1A_human_3640,KDM6A_human_2056,KDM6A_human_6491,KLF16_FLAG_14040,MAX_6494,MBD4_1030,MIXL1_FLAG_11790,MXD4_FLAG_4789,MYBL2_12394,NCoA2_FLAG_4187,NFIA_v1_FLAG_1528,NFIC_8777,NFIL3_FLAG_9575,NR2F1_FLAG_7552,NR2F2_7687,NR2F6_FLAG_22861,PAXIP1_iso1_FLAG_183,PAXIP1_iso1_FLAG_1001,PPARG_v1_FLAG_14147,PROX1_18958,RAD21_FLAG_23234,RARA_FLAG_35360,RCOR2_FLAG_1130,RCOR2_FLAG_11665,RREB1_iso2_FLAG_3603,RXRA_7055,RXRB_FLAG_25922,SAP130_FLAG_23975,SMAD4_iso1_FLAG_32773,SOX13_iso1_FLAG_25466,SOX13_1585,SOX5_FLAG_17120,TCF7_10951,TEAD1_FLAG_20284,TEAD3_FLAG_19626,TEAD4_1469,TFE3_FLAG_6476,THAP11_FLAG_10016,THRA_iso1_FLAG_12061,THRB_FLAG_7178,ZEB1_1134,ZGPAT_FLAG_12534,ZNF219_FLAG_30458,ZNF644_FLAG_3727	69	30	7
chr8	39915569	39917569	ELF3_FLAG_10195,FOSL2_7605,FOXA1_3958,FOXA2_3896,FOXP1_FLAG_6700,HLF_FLAG_51619,JUND_human_7333,RARA_FLAG_17039	8	4	0
chr8	39917569	39919569	ARID4B_FLAG_19786,ARID5B_FLAG_30992,BCL6_iso1_FLAG_19840,CEBPA_FLAG_17273,CEBPG_FLAG_18968,DRAP1_FLAG_6301,ELF3_FLAG_19232,EP300_3781,ERF_FLAG_15628,ETV4_7622,FOXA1_7401,FOXA3_FLAG_25732,FOXP1_FLAG_7161,GATAD1_FLAG_5348,GATAD2A_FLAG_21636,HMG20A_FLAG_3253,HNF4A_14195,HNF4G_10344,HOMEZ_FLAG_10456,KDM2A_FLAG_3191,MAX_13210,MIER2_FLAG_1235,MIER3_FLAG_5902,MIXL1_FLAG_13769,MLX_FLAG_8753,MXD3_v1_FLAG_1425,NCoA2_FLAG_1726,NFIA_v1_FLAG_4896,NFIL3_FLAG_17378,NR2F6_FLAG_16467,PBX2_FLAG_2526,POLR2A_human_305,POLR2A_human_11854,POLR2AphosphoS5_7249,PPARG_v1_FLAG_8893,PROX1_15086,RAD21_FLAG_23523,RARA_FLAG_28695,RCOR2_FLAG_10076,RREB1_iso2_FLAG_4180,RXRB_FLAG_20789,SAP130_FLAG_39526,SIX4_iso1_FLAG_1491,SMAD4_iso1_FLAG_30204,SOX13_iso1_FLAG_24860,SOX5_FLAG_11536,TEAD3_FLAG_8813,THRA_iso1_FLAG_10381,THRB_FLAG_3441,ZEB1_934,ZGPAT_FLAG_11844,ZNF219_FLAG_17190,ZNF331_FLAG_6483,ZNF48_FLAG_3408,ZNF644_FLAG_13146	54	22	7
chr8	39919569	39921569	FOXA2_3775,FOXP1_FLAG_2165,SOX13_iso1_FLAG_15878	3	1	0
chr8	39981552	39983552	HLF_FLAG_20699,MAFK_human_16682,SOX13_iso1_FLAG_20325,SOX5_FLAG_11769,ZNF384_human_5594	5	2	0
chr8	39983552	39985552	JUND_human_13048,HLF_FLAG_20699	2	1	0
chr8	40009639	40011639	ARID3A_human_6157,ARID4B_FLAG_14653,ARID5B_FLAG_4543,ASH2L_human_5597,ATF1_FLAG_6996,BCL6_iso1_FLAG_18300,CEBPA_FLAG_11018,CEBPD_1663,CEBPG_FLAG_10757,CREB1_FLAG_16551,CREM_10367,DNMT3B_FLAG_254,DNMT3B_FLAG_3743,DRAP1_FLAG_18599,ETV4_4655,GABPA_FLAG_4066,GABPA_FLAG_9127,GATA4_3465,GATAD2A_FLAG_24733,HMGXB4_FLAG_1187,HMGXB4_FLAG_7036,HNF4A_7105,HNF4G_7546,KLF16_FLAG_331,KLF16_FLAG_4356,MAFF_human_26028,MAFK_human_52309,MIXL1_FLAG_11368,MXD3_v1_FLAG_1523,MYBL2_5002,NFIC_7179,NFIL3_FLAG_11015,POLR2A_human_21944,POLR2AphosphoS2_human_3221,POLR2AphosphoS5_21887,PROX1_2155,RAD21_FLAG_19738,RARA_FLAG_549,RARA_FLAG_1109,REST_5850,RXRB_FLAG_140,RXRB_FLAG_5562,SIN3A_2432,SIN3B_human_777,SIX4_iso1_FLAG_8367,SSRP1_FLAG_172,SSRP1_FLAG_2504,SSRP1_FLAG_4970,TAF1_7940,TBL1XR1_human_1104,TBP_human_12387,TGIF2_FLAG_4973,THAP11_FLAG_14424,ZBTB21_FLAG_150,ZBTB21_FLAG_4282,ZGPAT_FLAG_19920,ZNF219_FLAG_24061,ZNF331_FLAG_5967,ZNF511_FLAG_1126,ZNF644_FLAG_8478,ZNF652_FLAG_8412,ZNF792_FLAG_10267,ZSCAN9_FLAG_2020	54	19	8
chr8	40011639	40013639	CREB1_FLAG_4200,HMGXB4_FLAG_487,KAT2B_human_775,KLF16_FLAG_1882,MAFK_human_5672,MBD4_322,POLR2A_human_11562,POLR2AphosphoS5_4417,POLR2AphosphoS5_10122,HMGXB4_FLAG_1187,SSRP1_FLAG_2504,TGIF2_FLAG_4973	10	3	3
chr8	40013639	40015639	CREB1_FLAG_2470,KLF16_FLAG_1047,MIXL1_FLAG_383,MIXL1_FLAG_1104,POLR2A_human_1670,CREB1_FLAG_4200,KLF16_FLAG_1882,POLR2AphosphoS5_4417,POLR2AphosphoS5_10122	5	2	2
chr8	40015639	40017639	ARID5B_FLAG_37937,ASH2L_human_8281,BCL6_iso1_FLAG_23840,CEBPA_FLAG_33688,CEBPG_FLAG_20419,CREB1_FLAG_5306,CREM_6402,ELF3_FLAG_18359,EP300_13414,ERF_FLAG_3308,ETV4_2363,FOXA1_31107,FOXA2_21426,FOXA3_FLAG_27971,FOXO1_2080,FOXP1_FLAG_13464,GABPA_FLAG_4016,GATAD2A_FLAG_28029,HMG20A_FLAG_4989,KDM6A_human_7909,NR2F6_FLAG_11587,PPARG_v1_FLAG_11635,PROX1_13965,RARA_FLAG_29951,RCOR2_FLAG_6080,RXRB_FLAG_11256,SAP130_FLAG_12545,SMAD4_iso1_FLAG_32321,SOX13_iso1_FLAG_33079,SOX13_3823,SOX5_FLAG_20451,TCF7_3358,TEAD1_FLAG_21469,TEAD3_FLAG_18126,TEAD4_1748,THAP11_FLAG_709,THAP11_FLAG_1727,ZNF219_FLAG_26434,ZNF384_human_8505	38	15	3
chr8	40017639	40019639	ZNF7_iso2_FLAG_2508	1	0	0
chr8	40019639	40021639	ARID3A_human_11937,ARID4B_FLAG_26880,ARID5B_FLAG_43033,ASH2L_human_11134,ASH2L_human_18192,ATF1_FLAG_671,ATF1_FLAG_4956,BCL6_iso1_FLAG_28550,CBX5_FLAG_191,CBX5_FLAG_5606,CEBPA_FLAG_45187,CEBPB_human_28430,CEBPD_5121,CEBPG_FLAG_33740,CREB1_FLAG_14434,CREM_15624,DNMT3B_FLAG_4119,DRAP1_FLAG_10970,ELF3_FLAG_23007,EP300_19013,ERF_FLAG_16200,ETV4_349,ETV4_11341,FOS_human_1880,FOXA1_11733,FOXA1_36980,FOXA2_24862,FOXA3_FLAG_35705,FOXK1_FLAG_6625,FOXO1_7113,FOXP1_FLAG_17401,GATA4_4225,GATAD1_FLAG_13164,GATAD2A_FLAG_41194,HDAC2_11815,HHEX_FLAG_4589,HLF_FLAG_48285,HMG20A_FLAG_10381,HMG20B_v2_FLAG_7526,HNF1A_6560,HNF4A_13972,HNF4G_12603,HOMEZ_FLAG_12496,JUND_human_6533,KAT8_FLAG_15505,KDM1A_human_1358,KDM1A_human_8995,KDM3A_FLAG_5950,KDM6A_human_12521,KDM6A_human_18373,KLF11_FLAG_3578,KLF16_FLAG_11419,MAFF_human_7012,MAX_10016,MBD1_v2_FLAG_2540,MBD4_4281,MIER3_FLAG_7921,MIXL1_FLAG_18824,MLX_FLAG_7654,MTA1_FLAG_2525,MYBL2_13584,NCoA2_FLAG_6232,NFIC_9711,NFIL3_FLAG_25070,NR2F1_FLAG_5664,NR2F2_7236,NR2F6_FLAG_26517,PPARG_v1_FLAG_16772,PRDM10_FLAG_4607,PROX1_20188,RAD21_FLAG_27258,RARA_FLAG_34635,RCOR2_FLAG_13422,RERE_FLAG_6939,REST_1065,RREB1_iso2_FLAG_9663,RXRA_6081,RXRB_FLAG_25138,SAP130_FLAG_39103,SIX4_iso1_FLAG_7559,SMAD4_iso1_FLAG_31053,SMC3_human_8830,SOX13_iso1_FLAG_33942,SOX13_4845,SOX5_FLAG_21372,SRF_356,TBL1XR1_human_2614,TCF7_10333,TEAD1_FLAG_25629,TEAD3_FLAG_23379,TEAD4_4390,TFAP4_4266,TFE3_FLAG_4974,TGIF2_FLAG_6638,THAP11_FLAG_21451,THRA_iso1_FLAG_11267,ZFP1_v1_FLAG_3085,ZGPAT_FLAG_21056,ZKSCAN8_FLAG_6477,ZNF12_FLAG_6867,ZNF219_FLAG_33338,ZNF331_FLAG_14434,ZNF511_FLAG_3142,ZNF544_iso1_FLAG_4463,ZNF580_FLAG_341,ZNF580_FLAG_2537,ZNF644_FLAG_15851,ZNF652_FLAG_2699,ZNF792_FLAG_9332,ZSCAN9_FLAG_4693	102	42	11
chr8	40026142	40028142	ARID3A_human_10647,ARID5B_FLAG_39130,BCL6_iso1_FLAG_23872,CREM_12408,GABPA_FLAG_8609,GATAD2A_FLAG_33354,HMG20A_FLAG_8413,NCoA2_FLAG_5871,NFIC_8694,NFIL3_FLAG_12350,NR2F2_5906,RCOR2_FLAG_9563,SAP130_FLAG_20203,TCF7_5449,ZGPAT_FLAG_9843,ZNF12_FLAG_8889,ZNF219_FLAG_25337,ZNF652_FLAG_6718	18	4	1
chr8	40028142	40030142	ARID3A_human_10647,CEBPA_FLAG_42806,CEBPB_human_3898,CEBPG_FLAG_16178,ELF3_FLAG_26682,EP300_17846,FOXA1_32326,FOXA2_22153,FOXA3_FLAG_30616,FOXO1_6616,FOXP1_FLAG_14970,HNF1A_3613,KDM6A_human_2999,MAFF_human_29591,MAFK_human_52307,MYBL2_865,NFIL3_FLAG_12350,NR2F6_FLAG_11152,PPARG_v1_FLAG_13086,RARA_FLAG_33518,RCOR2_FLAG_973,RXRB_FLAG_22449,SMAD4_iso1_FLAG_17928,SOX13_iso1_FLAG_30194,SOX5_FLAG_18674,TEAD1_FLAG_22073,ZNF384_human_6069,ZNF652_FLAG_4445,ARID5B_FLAG_39130,BCL6_iso1_FLAG_23872,CREM_12408,GABPA_FLAG_8609,GATAD2A_FLAG_33354,HMG20A_FLAG_8413,NCoA2_FLAG_5871,NFIC_8694,NR2F2_5906,RCOR2_FLAG_9563,SAP130_FLAG_20203,TCF7_5449,ZGPAT_FLAG_9843,ZNF219_FLAG_25337	41	18	3
chr8	40030142	40032142	ARID5B_FLAG_20651,ATF1_FLAG_3508,ATF4_FLAG_118,ATF4_FLAG_1794,CEBPA_FLAG_41752,CEBPB_human_22612,CEBPG_FLAG_28969,CREB1_FLAG_5046,DRAP1_FLAG_7764,EP300_11406,GATAD2A_FLAG_37964,HLF_FLAG_34511,HMG20A_FLAG_153,HMG20A_FLAG_1726,KLF16_FLAG_14832,POLR2A_human_14777,POLR2AphosphoS5_4648,PROX1_12106,SSRP1_FLAG_4630,TBP_human_7462,TEAD1_FLAG_3168,TFAP4_8226,THAP11_FLAG_7088,ZNF219_FLAG_28972	22	8	4
chr8	40032142	40034142	ARID3A_human_13149,ARID5B_FLAG_42568,ASH2L_human_14754,BCL6_iso1_FLAG_29121,CEBPA_FLAG_37668,CREB1_FLAG_62,CREB1_FLAG_14362,CREM_15534,ELF3_FLAG_26885,EP300_18955,ETV4_12463,FOSL2_12912,FOXA1_36882,FOXA2_25061,FOXA3_FLAG_34468,FOXK1_FLAG_6556,FOXO1_1004,FOXO1_7354,FOXP1_FLAG_15443,GABPA_FLAG_15132,GATA4_6076,GATAD1_FLAG_8643,GATAD2A_FLAG_38719,HDAC2_11294,HHEX_FLAG_4596,HLF_FLAG_30982,HMG20A_FLAG_10149,HMG20B_v2_FLAG_8049,HNF1A_8698,HNF4A_10753,HNF4G_10949,HOMEZ_FLAG_7177,JUN_human_10175,JUND_human_27021,MAFF_human_5220,MBD1_v1_FLAG_1069,MBD1_v2_FLAG_4047,MIER3_FLAG_4939,MIXL1_FLAG_17922,MLX_FLAG_5510,MXI1_human_4433,MYBL2_13502,NCoA2_FLAG_6884,NFIC_10115,NFIL3_FLAG_717,NFIL3_FLAG_20491,NR2F1_FLAG_3846,NR2F2_7102,NR2F6_FLAG_24414,PAXIP1_iso1_FLAG_2875,PPARG_v1_FLAG_16280,PRDM10_FLAG_2954,PROX1_17383,RAD21_FLAG_24021,RARA_FLAG_34869,RCOR2_FLAG_9497,RERE_FLAG_7319,REST_2114,RFX3_iso1_FLAG_4091,RFX5_human_4705,RFXANK_FLAG_3459,RXRB_FLAG_25755,SAP130_FLAG_44899,SIX4_iso1_FLAG_4426,SMAD4_iso1_FLAG_32428,SOX13_iso1_FLAG_29829,SOX5_FLAG_18506,SRF_3840,TBL1XR1_human_3102,TCF7_10563,TCF7L2_human_1106,TEAD1_FLAG_22632,TEAD3_FLAG_22361,TEAD4_3981,TFAP4_1490,TFE3_FLAG_11175,THAP11_FLAG_15789,THRA_iso1_FLAG_11469,THRB_FLAG_4922,ZGPAT_FLAG_140,ZGPAT_FLAG_19806,ZHX2_772,ZKSCAN8_FLAG_4969,ZNF219_FLAG_29552,ZNF652_FLAG_3039,ATF1_FLAG_3508,DRAP1_FLAG_7764,POLR2A_human_14777,POLR2AphosphoS5_4648,SSRP1_FLAG_4630,TBP_human_7462,TFAP4_8226	87	37	9
chr8	40053686	40055686	ARID5B_FLAG_4958,HNF4A_3563	2	1	0
chr8	40055686	40057686	ARID3A_human_491,ARID3A_human_2891,ARID5B_FLAG_20121,CTCF_39217,ELF3_FLAG_10664,GATAD2A_FLAG_7316,HLF_FLAG_16336,HOMEZ_FLAG_4456,JUN_human_2815,KDM6A_human_4102,NFIC_2435,RAD21_FLAG_49195,RXRB_FLAG_5382,SMAD4_iso1_FLAG_4643,SMC3_human_19731,SOX5_FLAG_10347,TEAD3_FLAG_4281,ZNF143_human_4065,ZNF219_FLAG_13973,ZNF511_FLAG_1991	19	8	2
chr8	40057686	40059686	ARID4B_FLAG_20207,ARID5B_FLAG_19522,BCL6_iso1_FLAG_12726,CEBPA_FLAG_18000,CEBPG_FLAG_16853,CTCF_43806,ELF3_FLAG_9627,ERF_FLAG_3405,FOXA3_FLAG_3255,GATAD2A_FLAG_19505,HMGXB4_FLAG_3433,KDM6A_human_5281,MBD1_v2_FLAG_4711,MIER2_FLAG_1829,MIXL1_FLAG_2495,NR2F6_FLAG_2634,PPARG_v1_FLAG_1926,RAD21_FLAG_53755,RXRB_FLAG_2848,SAP130_FLAG_18679,SMAD4_iso1_FLAG_17576,SMC3_human_20218,TEAD1_FLAG_19462,TEAD3_FLAG_20030,TFAP4_7990,THAP11_FLAG_6467,ZNF143_human_6061,ZNF219_FLAG_13171,ZNF580_FLAG_1935,ARID3A_human_491,KDM6A_human_4102	30	12	4
chr8	40059686	40061686	BCL6_iso1_FLAG_17784,ARID4B_FLAG_20207,ERF_FLAG_3405,HMGXB4_FLAG_3433,KDM6A_human_5281,SAP130_FLAG_18679,THAP11_FLAG_6467,ZNF580_FLAG_1935	8	1	2
chr8	40061686	40063686	BHLHE40_human_6210,NFE2L2_human_2093	2	1	0
chr8	40228243	40230243	HLF_FLAG_4206	1	1	0
chr8	40230243	40232243	ARID5B_FLAG_21891,BACH1_human_1338,BCL6_iso1_FLAG_16531,CEBPA_FLAG_30679,CEBPB_human_871,CEBPG_FLAG_11990,CREB1_FLAG_2856,EP300_12312,FOXA1_21488,FOXA2_9996,FOXA3_FLAG_23736,GATAD2A_FLAG_12663,HLF_FLAG_45116,MAFF_human_7189,MYBL2_3918,NFE2L2_human_5578,NFIL3_FLAG_12227,NR2F6_FLAG_2818,RARA_FLAG_21784,RXRB_FLAG_6085,SMAD4_iso1_FLAG_18084,TEAD1_FLAG_13356,THRB_FLAG_3950,ZBTB26_FLAG_7872,ZNF12_FLAG_7287,ZNF219_FLAG_4237	26	11	1
chr8	40245577	40247577	JUND_human_7393	1	0	0
chr8	40247577	40249577	FOXA1_21750,FOXA2_8985	2	0	0
chr8	40705402	40707402	REST_6337	1	0	0
chr8	40707402	40709402	MAFK_human_22924	1	1	0
chr8	41007934	41009934	ARID3A_human_5908,ARID5B_FLAG_39115,BCL6_iso1_FLAG_18471,CEBPA_FLAG_22180,CEBPG_FLAG_2520,CREB1_FLAG_8154,CREM_5370,EP300_11816,FOS_human_4072,FOSL2_14607,FOXA3_FLAG_20485,FOXP1_FLAG_822,GABPA_FLAG_5813,GATAD1_FLAG_1258,GATAD2A_FLAG_15574,HMG20A_FLAG_7377,HMG20B_v2_FLAG_7018,JUN_human_8424,JUND_human_26770,KDM1A_human_4362,KDM2A_FLAG_6021,MIER2_FLAG_1787,NFIL3_FLAG_16999,NR2F1_FLAG_8193,NR2F2_6943,NR2F6_FLAG_27275,NRF1_4709,PROX1_9394,RARA_FLAG_32631,RREB1_iso2_FLAG_6240,RXRA_2694,RXRB_FLAG_15204,SAP130_FLAG_22334,SMAD4_iso1_FLAG_24049,SOX13_iso1_FLAG_24158,SOX13_14,SOX13_725,SOX5_FLAG_12585,SP5_FLAG_10050,TBL1XR1_human_636,TCF7_10364,TEAD1_FLAG_25749,TEAD3_FLAG_23451,TEAD4_3686,ZNF12_FLAG_7763,ZNF219_FLAG_30581,ZNF331_FLAG_2182,ZNF384_human_11089,ZNF644_FLAG_16013	48	17	6
chr8	41009934	41011934	CEBPA_FLAG_16135,CEBPG_FLAG_2628	2	1	0
chr8	41134122	41136122	ZFP64_FLAG_6139	1	0	0
chr8	41136122	41138122	ARID5B_FLAG_36788,BCL6_iso1_FLAG_30874,CEBPA_FLAG_5660,CREM_10623,ELF3_FLAG_3113,EP300_14786,FOXA1_36837,FOXA2_24309,FOXA3_FLAG_32323,FOXK1_FLAG_5378,GATAD2A_FLAG_30363,HDAC2_6550,HMG20A_FLAG_1091,HNF4A_15663,HNF4G_11172,KDM1A_human_6064,KDM6A_human_15417,MAX_15386,MBD4_1619,MLX_FLAG_4948,MYBL2_8685,NCoA2_FLAG_2861,NFIA_v1_FLAG_7741,NFIC_7793,NFIL3_FLAG_5660,NR2F2_4056,NR2F6_FLAG_6057,PAXIP1_iso1_FLAG_2114,PROX1_18832,RARA_FLAG_31370,REST_1709,RXRA_5329,RXRB_FLAG_20804,SMAD4_iso1_FLAG_387,SMAD4_iso1_FLAG_29756,SOX13_iso1_FLAG_20959,SOX5_FLAG_10921,TCF7_3496,TEAD1_FLAG_2338,TFE3_FLAG_14453,THRA_iso1_FLAG_9439,THRB_FLAG_6847,USF1_11374,USF2_15400,ZBTB7A_4431,ZEB1_1563,ZFP64_FLAG_680,ZGPAT_FLAG_21186,ZNF219_FLAG_14583,ZNF331_FLAG_8547,ZNF384_human_9455,ZNF652_FLAG_1184	51	21	5
chr8	41138122	41140122	BCL6_iso1_FLAG_28435,FOXA1_31913,FOXA2_20792,FOXA3_FLAG_9550,HHEX_FLAG_1234,HNF4A_1001,HNF4G_4803,NFIA_v1_FLAG_14832,PROX1_2014,RARA_FLAG_20078,RXRA_1344,SMAD4_iso1_FLAG_14780,ZNF652_FLAG_7601	13	7	0
chr8	41480191	41482191	CEBPA_FLAG_6592,HLF_FLAG_26305,NR2F2_1787,PROX1_1944,TCF7_2870	5	2	0
chr8	41482191	41484191	BCL6_iso1_FLAG_17394	1	0	0
chr8	41484191	41486191	MAZ_human_7058,TEAD1_FLAG_22751,TEAD3_FLAG_22702	3	2	0
chr8	41558166	41560166	CTCF_43114,GABPB1_v2_FLAG_5302,GATAD2A_FLAG_4578,HMGXB4_FLAG_5883,KDM2A_FLAG_20106,KDM6A_human_17105,KLF16_FLAG_8690,RAD21_FLAG_53785,SP1_FLAG_8489,SP5_FLAG_5717	10	4	2
chr8	41560166	41562166	CEBPA_FLAG_12379	1	0	0
chr8	41565660	41567660	MAFF_human_13044,MAFK_human_40927,NR2F2_5953	3	2	0
chr8	41567660	41569660	HHEX_FLAG_4011,NR2F2_5953,NR2F6_FLAG_4615,RARA_FLAG_21062,SOX13_iso1_FLAG_13874,USF2_4008	6	3	0
chr8	41644024	41646024	FOXA1_12967,FOXA3_FLAG_24055,MAFF_human_5910,MAFK_human_17387,TFE3_FLAG_4394	5	3	0
chr8	41646024	41648024	RARA_FLAG_10070,ZBTB26_FLAG_1728	2	1	0
chr8	41648876	41650876	ARID5B_FLAG_15666,ARID5B_FLAG_17761,ASH2L_human_6281,ELF3_FLAG_22570,ETV4_7249,FOSL2_13551,FOXA3_FLAG_3591,GABPA_FLAG_12344,GABPB1_v2_FLAG_2590,HOMEZ_FLAG_2699,JUND_human_8131,MIER3_FLAG_3271,NFIL3_FLAG_1878,PRDM10_FLAG_3497,RAD21_FLAG_8751,RARA_FLAG_6590,RREB1_iso2_FLAG_638,SAP130_FLAG_11152,SP5_FLAG_10809,TFDP1_FLAG_1552,ZGPAT_FLAG_5077,ZNF3_FLAG_1756	21	8	2
chr8	41650876	41652876	KDM1A_human_4733	1	0	1
chr8	41653948	41655948	GATAD2A_FLAG_9399,MAFF_human_29373,MAFK_human_55630,MAX_3255,RARA_FLAG_3713	5	4	0
chr8	41655948	41657948	MAFF_human_8923,MAFK_human_33521,USF1_2954,USF2_7711	4	3	0
chr8	41667360	41669360	MAFF_human_20233,MAFK_human_42232,RAD21_FLAG_27607	3	2	0
chr8	41669360	41671360	ARID5B_FLAG_13434,CTCF_2783,GABPA_FLAG_61,GABPA_FLAG_8479,GATAD2A_FLAG_12615,MAFF_human_24421,MAFK_human_49973,PPARG_v1_FLAG_17315,RAD21_FLAG_25386,RARA_FLAG_18010,RXRA_6365,RXRB_FLAG_25744,SP5_FLAG_296,SP5_FLAG_3889,THRA_iso1_FLAG_12467,THRB_FLAG_7580	14	11	0
chr8	41683169	41685169	HLF_FLAG_45989,MAFK_human_16404	2	2	0
chr8	41685169	41687169	ARID4B_FLAG_11742,ARID4B_FLAG_21622,ASH2L_human_7229,BHLHE40_human_2150,CHD2_human_2649,CTCF_21784,CTCF_35210,DMAP1_FLAG_10936,ERF_FLAG_3447,HMGXB4_FLAG_8203,KDM2A_FLAG_1483,KDM2A_FLAG_2384,KDM2A_FLAG_13328,KDM6A_human_12178,KMT2B_FLAG_6655,MAX_18449,RAD21_FLAG_26418,RAD21_FLAG_36050,RXRB_FLAG_1218,SAP130_FLAG_26474,SMC3_human_1667,TAF1_1116,TEAD3_FLAG_1259,TFE3_FLAG_8151,THAP11_FLAG_2260,USF1_9652,USF2_11304,ZBTB33_529,ZGPAT_FLAG_11441,ZNF219_FLAG_2696	25	8	8
chr8	41783634	41785634	CEBPA_FLAG_13591,CEBPB_human_3459,CEBPG_FLAG_670,FOXA1_10350,HLF_FLAG_48986,NFIL3_FLAG_9060,NR2F6_FLAG_13854	7	5	0
chr8	41785634	41787634	ARID4B_FLAG_32181,ARID5B_FLAG_11793,ARID5B_FLAG_39645,ATF1_FLAG_2073,ATF1_FLAG_5158,BCL6_iso1_FLAG_20230,BHLHE40_human_7010,CEBPA_FLAG_21530,CEBPA_FLAG_40934,CEBPG_FLAG_23568,CREB1_FLAG_11160,CREM_11849,DMAP1_FLAG_15046,DRAP1_FLAG_11319,ELF3_FLAG_10978,ELF3_FLAG_26430,EP300_3708,EP300_16562,ERF_FLAG_12056,ETV4_7741,FOXA1_6139,FOXA1_32970,FOXA2_22858,FOXA3_FLAG_31534,FOXK1_FLAG_8952,FOXO1_2894,FOXP1_FLAG_16977,GATA4_1839,GATAD1_FLAG_9223,GATAD2A_FLAG_37168,HDAC2_6227,HLF_FLAG_48829,HLF_FLAG_52143,HMG20A_FLAG_7544,HNF1A_1354,HNF4A_14317,HNF4G_8134,HOMEZ_FLAG_8896,KAT8_FLAG_9292,KLF10_485,KLF11_FLAG_1984,KLF16_FLAG_11943,MAX_7735,MBD1_v1_FLAG_2857,MBD1_v2_FLAG_4084,MBD4_3388,MIER2_FLAG_3247,MIXL1_FLAG_11649,MLX_FLAG_8650,MYBL2_8975,NCoA2_FLAG_3195,NFIC_6218,NFIL3_FLAG_9560,NFIL3_FLAG_24855,NR2F6_FLAG_17959,PAXIP1_iso1_FLAG_1267,POLR2A_human_14195,PPARG_v1_FLAG_10903,PROX1_15036,RARA_FLAG_23036,RXRB_FLAG_20588,SAP130_FLAG_47536,SMAD4_iso1_FLAG_21943,SOX13_iso1_FLAG_31789,SOX13_2364,SOX5_FLAG_20547,TCF7_9802,TEAD1_FLAG_15983,TEAD3_FLAG_7307,TFE3_FLAG_16137,TGIF2_FLAG_5432,THAP11_FLAG_14183,THRA_iso1_FLAG_3295,USF1_4859,USF2_7311,ZFP1_v1_FLAG_3526,ZGPAT_FLAG_4208,ZNF219_FLAG_31298,ZNF331_FLAG_4913,ZNF48_FLAG_6585,ZNF644_FLAG_12796,ZNF792_FLAG_8581	74	31	8
chr8	41787634	41789634	ELF3_FLAG_10978,NRF1_8733,ZNF652_FLAG_1927	3	3	0
chr8	41893333	41895333	ARID5B_FLAG_27378,BCL6_iso1_FLAG_7719,CEBPA_FLAG_34225,CEBPB_human_17075,CEBPG_FLAG_27258,EP300_2276,FOXA1_11551,FOXA2_2718,FOXA3_FLAG_18564,GATAD2A_FLAG_21538,HNF4A_10156,HNF4G_4045,NFIL3_FLAG_11342,SAP130_FLAG_18908,SMAD4_iso1_FLAG_11800,SOX13_iso1_FLAG_19791,SOX5_FLAG_5364,TEAD1_FLAG_10155,ZBTB21_FLAG_1808,ZNF652_FLAG_3281	20	6	2
chr8	41895333	41897333	MAFK_human_4687	1	1	0
chr8	41906849	41908849	ARID4B_FLAG_25120,ASH2L_human_18408,BHLHE40_human_6678,GABPA_FLAG_8788,GABPB1_v2_FLAG_2457,GABPB1_v2_FLAG_2821,GATAD1_FLAG_3094,KDM2A_FLAG_12471,POLR2A_human_4682,RFX5_human_4243,TGIF2_FLAG_5282,USF1_3186,USF2_9864,ZNF384_human_5487	13	5	2
chr8	41908849	41910849	ARID4B_FLAG_15515,ARID4B_FLAG_36979,ARID5B_FLAG_26865,ATF3_1341,BCL6_iso1_FLAG_5391,BCL6_iso1_FLAG_16219,BHLHE40_human_12305,CBX5_FLAG_4862,CEBPA_FLAG_1228,CEBPD_843,CHD2_human_606,CHD2_human_3203,CREM_3165,DMAP1_FLAG_10305,DMAP1_FLAG_15183,DNMT3B_FLAG_2635,DRAP1_FLAG_15172,ELF3_FLAG_1328,ELF3_FLAG_13596,EP300_19297,ERF_FLAG_7149,ERF_FLAG_18939,ETV4_3614,FOXA2_7728,FOXA3_FLAG_9464,FOXA3_FLAG_26485,FOXK1_FLAG_6088,FOXO1_1396,FOXP1_FLAG_11130,GABPA_FLAG_8908,GABPB1_v2_FLAG_14269,GABPB1_v2_FLAG_16084,GATAD1_FLAG_13961,GATAD2A_FLAG_16201,GATAD2A_FLAG_23461,HBP1_FLAG_4712,HMG20B_v2_FLAG_3104,HMGXB4_FLAG_4973,HNF1A_2564,HNF4A_2974,HNF4G_5225,KAT7_FLAG_1614,KAT7_FLAG_2231,KAT8_FLAG_3531,KAT8_FLAG_21534,KDM1A_human_2405,KDM2A_FLAG_19096,KDM2A_FLAG_21936,KDM3A_FLAG_1164,KDM3A_FLAG_4143,KDM6A_human_1895,KLF10_365,KLF10_4255,KLF11_FLAG_5797,KLF16_FLAG_10504,KLF16_FLAG_17497,KLF6_v2_FLAG_10920,KMT2B_FLAG_3263,KMT2B_FLAG_14602,MAX_968,MAX_2611,MAX_11906,MAZ_human_5543,MBD1_v2_FLAG_4039,MIER3_FLAG_595,MIER3_FLAG_6900,MXD3_v1_FLAG_5402,MXD4_FLAG_9807,NFIA_v1_FLAG_8951,NFYC_FLAG_298,NFYC_FLAG_2192,NR1H2_176,NR1H2_1507,NR2F6_FLAG_19437,POLR2A_human_9085,POLR2A_human_22228,POLR2AphosphoS5_877,POLR2AphosphoS5_22013,RAD21_FLAG_8479,RARA_FLAG_27697,RCOR2_FLAG_990,RCOR2_FLAG_1563,RERE_FLAG_5628,RXRA_1180,RXRB_FLAG_2803,RXRB_FLAG_15890,SAP130_FLAG_41033,SAP130_FLAG_50396,SIN3A_1659,SIX4_iso1_FLAG_4893,SLC30A9_FLAG_5645,SMAD4_iso1_FLAG_11848,SMAD4_iso1_FLAG_26217,SOX13_iso1_FLAG_21179,SOX5_FLAG_8045,SP1_FLAG_9911,SP5_FLAG_2595,SP5_FLAG_2622,TAF1_6978,TAF1_13056,TBP_human_3762,TBP_human_10234,TEAD3_FLAG_10721,TFE3_FLAG_2968,TFE3_FLAG_14522,TGIF2_FLAG_11327,THAP11_FLAG_18990,THAP11_FLAG_23053,THRA_iso1_FLAG_10258,THRB_FLAG_6247,UBP1_FLAG_1792,UBP1_FLAG_8526,USF1_14707,USF2_19256,YY1_6052,ZBTB26_FLAG_3728,ZBTB33_1409,ZBTB7A_361,ZCCHC11_FLAG_3331,ZGPAT_FLAG_23272,ZGPAT_FLAG_26338,ZHX2_3108,ZKSCAN8_FLAG_4684,ZMYM3_7468,ZNF12_FLAG_3786,ZNF219_FLAG_2674,ZNF219_FLAG_4821,ZNF219_FLAG_5810,ZNF281_FLAG_510,ZNF281_FLAG_685,ZNF281_FLAG_3214,ZNF331_FLAG_13255,ZNF335_FLAG_894,ZNF335_FLAG_3945,ZNF384_human_156,ZNF384_human_7018,ZNF48_FLAG_9745,ZNF511_FLAG_3779,ZNF511_FLAG_7612,ZNF544_iso1_FLAG_3622,ZNF544_iso1_FLAG_6090,ZNF580_FLAG_293,ZNF580_FLAG_1538,ZNF580_FLAG_7376,ZNF792_FLAG_12062,ZSCAN9_FLAG_9090,ARID4B_FLAG_25120,ASH2L_human_18408,GABPB1_v2_FLAG_2457,KDM2A_FLAG_12471,POLR2A_human_4682,TGIF2_FLAG_5282	103	31	18
chr8	41973499	41975499	HLF_FLAG_46393	1	1	0
chr8	41975499	41977499	HLF_FLAG_32190	1	1	0
chr8	41996615	41998615	ARID4B_FLAG_5598,ARID4B_FLAG_21890,ASH2L_human_16454,ASH2L_human_17938,CEBPA_FLAG_431,CEBPG_FLAG_5606,CTCF_562,CTCF_34904,GABPB1_v2_FLAG_4749,GATAD1_FLAG_6769,GATAD2A_FLAG_473,GATAD2A_FLAG_15722,HBP1_FLAG_3464,KDM2A_FLAG_17028,KDM6A_human_16926,KLF9_FLAG_82,KLF9_FLAG_466,KMT2B_FLAG_4998,MAX_17925,MBD1_v1_FLAG_1832,MBD1_v2_FLAG_538,MBD1_v2_FLAG_6818,MIXL1_FLAG_9827,MXI1_human_811,NR2F6_FLAG_38,NR2F6_FLAG_8727,NRF1_657,RAD21_FLAG_48484,RFX3_iso1_FLAG_583,RFX3_iso1_FLAG_2978,RXRB_FLAG_9028,SAP130_FLAG_42310,SMAD4_iso1_FLAG_549,SMAD4_iso1_FLAG_1380,SMAD4_iso1_FLAG_25391,TFDP1_FLAG_3514,TGIF2_FLAG_5361,ZBTB26_FLAG_1342,ZNF143_human_4563,ZNF219_FLAG_2239,ZNF219_FLAG_11515,ZNF792_FLAG_3597,ZSCAN29_iso1_FLAG_2590	32	11	4
chr8	41998615	42000615	ARID5B_FLAG_18632,BCL6_iso1_FLAG_18531,ELF3_FLAG_6232,ETV4_8477,FOSL2_1410,FOXA3_FLAG_15084,FOXO1_2285,FOXP1_FLAG_6013,GABPA_FLAG_7254,NR2F6_FLAG_2643,PROX1_3305,RARA_FLAG_10061,RARA_FLAG_18130,RXRB_FLAG_10878,SAP130_FLAG_30010,SMAD4_iso1_FLAG_20789,ASH2L_human_16454,GATAD2A_FLAG_473,KMT2B_FLAG_4998,MBD1_v2_FLAG_538,NR2F6_FLAG_38,NRF1_657	20	10	2
chr8	42000615	42002615	ARID5B_FLAG_9235,FOXA1_17136,FOXA2_11233,PPARG_v1_FLAG_9525,SMAD4_iso1_FLAG_10772,SOX13_iso1_FLAG_7415,BCL6_iso1_FLAG_18531	7	1	0
chr8	42002615	42004615	FOSL2_5387,JUN_human_586,JUND_human_16721,MAFK_human_539,ARID5B_FLAG_9235	5	1	0
chr8	42004615	42006615	CEBPA_FLAG_23893,SAP130_FLAG_13717	2	0	1
chr8	42008602	42010602	ARID4B_FLAG_29207,ARID5B_FLAG_14519,ASH2L_human_156,ASH2L_human_5819,BCL6_iso1_FLAG_8996,BHLHE40_human_10147,CBX5_FLAG_2141,CHD2_human_1574,CREB1_FLAG_11177,CREM_6214,CTCF_35543,DMAP1_FLAG_1185,DMAP1_FLAG_12989,DRAP1_FLAG_7634,ETV4_5461,FOS_human_4854,FOXA3_FLAG_17081,GABPA_FLAG_12632,GABPB1_v2_FLAG_18130,GATAD1_FLAG_16587,GATAD2A_FLAG_15189,GMEB2_FLAG_463,HOMEZ_FLAG_13421,IRF3_human_231,KAT7_FLAG_1587,KAT8_FLAG_17583,KDM2A_FLAG_15,KDM2A_FLAG_18836,KDM6A_human_5049,KLF11_FLAG_2704,KLF16_FLAG_13720,MAX_913,MAX_19590,MAZ_human_4161,MBD1_v2_FLAG_2534,MIER2_FLAG_3151,MIER3_FLAG_3383,MXD3_v1_FLAG_5044,MXI1_human_4675,NFIA_v1_FLAG_11966,NFIL3_FLAG_6534,NFYC_FLAG_11259,NR2F6_FLAG_10941,RAD21_FLAG_52101,RFX5_human_3111,RXRB_FLAG_7810,SAP130_FLAG_18029,SAP130_FLAG_42461,SIN3A_5409,SMAD4_iso1_FLAG_18881,SOX13_iso1_FLAG_9174,SOX5_FLAG_9252,SP1_FLAG_9061,SP2_960,SP5_FLAG_9098,SREBF1_human_64,TAF1_2505,TEAD1_FLAG_3572,TEAD3_FLAG_9819,TFDP1_FLAG_3567,TFE3_FLAG_13693,TGIF2_FLAG_9630,THAP11_FLAG_17374,UBP1_FLAG_5587,ZBTB26_FLAG_4141,ZBTB7A_4736,ZGPAT_FLAG_17868,ZNF143_human_10476,ZNF219_FLAG_15988,ZNF580_FLAG_3663	65	22	12
chr8	42010602	42012602	ARID4B_FLAG_27682,BHLHE40_human_11636,CTCF_41496,ERF_FLAG_3475,GATAD1_FLAG_10765,HMGXB4_FLAG_10160,KDM2A_FLAG_8413,KLF6_v2_FLAG_2700,MAX_17800,MXD4_FLAG_8047,MXI1_human_7349,RAD21_FLAG_39988,RARA_FLAG_688,RARA_FLAG_1020,RFX3_iso1_FLAG_2362,SAP130_FLAG_41295,TAF1_248,TAF1_629,TFDP1_FLAG_1302,ZNF143_human_8358,ZNF384_human_2717,ZNF48_FLAG_8337,ZNF792_FLAG_6316,ASH2L_human_5819,KDM2A_FLAG_15,MAX_913,NFIA_v1_FLAG_11966,RFX5_human_3111,SAP130_FLAG_42461,SIN3A_5409,SP5_FLAG_9098,SREBF1_human_64,TAF1_2505,ZBTB7A_4736	28	11	4
chr8	42036042	42038042	ARID4B_FLAG_24364,ARID5B_FLAG_12490,ASH2L_human_4519,CBX5_FLAG_2191,DMAP1_FLAG_9063,ERF_FLAG_8778,FOXA1_21368,FOXA2_9564,FOXA3_FLAG_21739,GABPA_FLAG_3092,GABPB1_v2_FLAG_10364,GATAD1_FLAG_14437,GATAD2A_FLAG_16765,GMEB2_FLAG_1773,KAT8_FLAG_2246,KAT8_FLAG_16751,KDM2A_FLAG_20830,KMT2B_FLAG_8055,MAX_18404,MXD3_v1_FLAG_349,NFYC_FLAG_1744,POLR2A_human_6660,RAD21_FLAG_8488,RARA_FLAG_6158,RREB1_iso2_FLAG_4006,SAP130_FLAG_25850,TFE3_FLAG_3138,THAP11_FLAG_6385,ZNF219_FLAG_3654,ZSCAN29_iso1_FLAG_2666	29	7	7
chr8	42038042	42040042	GABPA_FLAG_14681,NR2F6_FLAG_4780	2	2	0
chr8	42065251	42067251	USF1_3132,USF2_8709	2	1	0
chr8	42067251	42069251	BACH1_human_582,FOSL2_11458,JUND_human_15099,MAFK_human_27209,NFE2L2_human_3600	5	1	0
chr8	42126198	42128198	ZFP64_FLAG_3329,ZNF331_FLAG_13303	2	0	0
chr8	42128198	42130198	ARID4B_FLAG_24022,ASH2L_human_8977,CREB1_FLAG_17009,CREM_9110,DRAP1_FLAG_11747,ELF3_FLAG_21995,GABPA_FLAG_11545,GABPB1_v2_FLAG_3738,GABPB1_v2_FLAG_13222,KAT8_FLAG_13657,MAX_8896,MAX_16073,MXI1_human_1088,POLR2A_human_10015,POLR2AphosphoS5_7501,PRDM10_FLAG_9042,RFX5_human_1357,SAP130_FLAG_1271,SAP130_FLAG_30503,TBP_human_4794,THAP11_FLAG_6386,USF1_4633,USF1_7960,USF2_13302,ZBTB21_FLAG_2784	21	5	5
chr8	42221803	42223803	EP300_5983,HLF_FLAG_17364	2	1	1
chr8	42223803	42225803	ARID3A_human_11994,ARID5B_FLAG_25552,ASH2L_human_5907,BCL6_iso1_FLAG_20553,CEBPA_FLAG_19190,CEBPA_FLAG_36530,CEBPB_human_16653,CEBPB_human_18379,CEBPG_FLAG_11145,CEBPG_FLAG_22956,CREM_282,CREM_11672,EP300_5983,EP300_15545,FOXA1_35299,FOXA2_25118,FOXA3_FLAG_28947,FOXP1_FLAG_5029,GATAD2A_FLAG_22894,HDAC2_1672,HDAC2_2506,HHEX_FLAG_4966,HNF4A_146,HNF4G_8326,JUN_human_5582,JUND_human_5820,NFIC_3852,NFIL3_FLAG_7081,NR2F2_6202,NR2F6_FLAG_4914,RARA_FLAG_7270,RERE_FLAG_6702,SAP130_FLAG_13718,SOX13_iso1_FLAG_30464,SOX13_1442,TCF7_10147,TEAD1_FLAG_10243,USF1_1203,ZEB1_901,ZGPAT_FLAG_5874,ZNF219_FLAG_2700,ZNF219_FLAG_3489,ZNF384_human_3982	36	11	3
chr8	42225803	42227803	ARID5B_FLAG_4682,FOXA2_10019,GATAD2A_FLAG_19377,MAFK_human_3605,NFIL3_FLAG_20,NFIL3_FLAG_1021,ZNF384_human_5776	6	2	0
chr8	42240307	42242307	MAX_11212	1	1	0
chr8	42242307	42244307	ARID3A_human_1580,ARID4B_FLAG_15861,ARID5B_FLAG_10822,CEBPA_FLAG_34451,CEBPB_human_24544,CEBPD_3425,CEBPG_FLAG_27827,CTCF_41187,EP300_10057,GATAD2A_FLAG_21336,HLF_FLAG_48270,HMGXB4_FLAG_5579,HNF4A_17230,HNF4G_13746,KDM6A_human_14040,MYBL2_4926,RAD21_FLAG_50688,SAP130_FLAG_17953,SMC3_human_17222,ZBTB7A_2400,ZNF143_human_5391,ZNF219_FLAG_7356,ZNF384_human_5182,ZNF580_FLAG_744	24	9	4
chr8	42244307	42246307	ARID5B_FLAG_13053,GATAD2A_FLAG_4796,NR2F6_FLAG_4889,SOX13_iso1_FLAG_5544,ZNF384_human_2459	5	1	0
chr8	42246307	42248307	ARID5B_FLAG_13053,CEBPA_FLAG_28852,CEBPG_FLAG_19940,GATAD2A_FLAG_12555,NR2F6_FLAG_16777,SRF_435	6	3	0
chr8	42248307	42250307	ASH2L_human_854,ASH2L_human_19702,BCL6_iso1_FLAG_6025,BCL6_iso1_FLAG_25473,CHD2_human_3991,DMAP1_FLAG_4565,DRAP1_FLAG_11475,ELF3_FLAG_6120,ERF_FLAG_13338,FOXA3_FLAG_2297,KAT8_FLAG_4254,KDM2A_FLAG_11185,KLF6_v2_FLAG_7409,MAX_946,MAX_16237,MAZ_human_2092,MBD1_v1_FLAG_2654,NRF1_10377,POLR2A_human_17846,POLR2AphosphoS5_20378,RXRB_FLAG_5104,SAP130_FLAG_20557,SOX13_iso1_FLAG_1439,SP1_FLAG_2536,TAF1_11340,TBP_human_9243,TFDP1_FLAG_8036,THAP11_FLAG_1022,THAP11_FLAG_19795,UBP1_FLAG_621,UBP1_FLAG_977,ZBTB33_729,ZNF544_iso1_FLAG_1545	28	6	9
chr8	42250307	42252307	MAFF_human_8771,MAFK_human_36096	2	2	0
chr8	42353623	42355623	ARID3A_human_5882,ARID4B_FLAG_22904,ARID5B_FLAG_24232,ASH2L_human_3617,BCL6_iso1_FLAG_5522,CEBPA_FLAG_36129,CEBPB_human_20161,CEBPG_FLAG_28169,DRAP1_FLAG_9525,EP300_8178,FOXA1_13418,FOXA2_9592,FOXA3_FLAG_1282,FOXO1_314,FOXO1_1471,GATAD2A_FLAG_10620,GATAD2A_FLAG_20563,HNF1A_8746,HNF4A_1676,KAT8_FLAG_3479,KDM1A_human_7713,MIXL1_FLAG_8250,NR2F2_851,NR2F2_1321,NR2F6_FLAG_9802,SAP130_FLAG_23863,SOX13_iso1_FLAG_11357,SP5_FLAG_4522,TCF7_839,TGIF2_FLAG_947,THAP11_FLAG_3186,USF1_11366,USF2_15618,ZBTB7A_5033,ZEB1_141,ZEB1_1694,ZFP64_FLAG_6170,ZGPAT_FLAG_7844,ZMYM3_4492,ZNF219_FLAG_22517,ZNF281_FLAG_2701	37	12	4
chr8	42355623	42357623	ASH2L_human_12444,HLF_FLAG_48369	2	1	0
chr8	42357623	42359623	RAD21_FLAG_1745	1	0	0
chr8	42393749	42395749	ARID5B_FLAG_5944,CEBPA_FLAG_20347,CEBPA_FLAG_29988,FOXA1_24532,FOXA2_16848,FOXA3_FLAG_18196,HLF_FLAG_50292,KAT7_FLAG_436,KAT7_FLAG_1382,KAT7_FLAG_1471,NFIL3_FLAG_24387,SAP130_FLAG_10388,SAP130_FLAG_28065,ZNF652_FLAG_5216	10	3	2
chr8	42395749	42397749	ARID4B_FLAG_4126,ARID4B_FLAG_7537,ARID5B_FLAG_5473,ASH2L_human_14231,BHLHE40_human_11931,CREB1_FLAG_16610,CREM_9684,CTCF_1687,DMAP1_FLAG_2511,ERF_FLAG_6789,ETV4_379,ETV4_1209,GABPA_FLAG_3753,GABPA_FLAG_17298,GABPB1_v2_FLAG_16213,GABPB1_v2_FLAG_18244,GATAD1_FLAG_14274,HCFC1_human_1252,HLF_FLAG_53178,KAT8_FLAG_12832,KDM2A_FLAG_2488,KDM2A_FLAG_16685,KLF10_4061,KLF16_FLAG_1529,KLF16_FLAG_5299,MAX_13139,MAX_13174,MAX_15795,MAZ_human_3194,MAZ_human_5018,MBD1_v2_FLAG_3554,MXD4_FLAG_965,MXD4_FLAG_1182,MXI1_human_2074,NFIL3_FLAG_21734,POLR2A_human_1792,POLR2A_human_18633,POLR2AphosphoS5_12666,SAP130_FLAG_3471,SAP130_FLAG_9449,SIN3A_5505,SMAD4_iso1_FLAG_9635,SP1_FLAG_4965,SP5_FLAG_1212,TAF1_2667,TAF1_10337,TBP_human_726,TBP_human_10670,THAP11_FLAG_18409,ZBTB7A_671,ZHX2_766,ZNF384_human_10215,ZNF580_FLAG_198,SAP130_FLAG_10388	39	12	10
chr8	42397749	42399749	ARID3A_human_13613,ARID4B_FLAG_3043,ARID4B_FLAG_35436,ARID5B_FLAG_42387,ATF1_FLAG_4701,BCL6_iso1_FLAG_27422,BHLHE40_human_10443,CBX5_FLAG_5932,CEBPA_FLAG_41458,CEBPB_human_25453,CEBPD_2525,CEBPG_FLAG_27953,CREB1_FLAG_11656,CREM_11067,CUX1_human_2053,DMAP1_FLAG_14497,DRAP1_FLAG_11489,ELF3_FLAG_2155,ELF3_FLAG_25226,EP300_7543,EP300_15015,ERF_FLAG_16231,FOS_human_796,FOSL2_11492,FOXA1_31952,FOXA2_19692,FOXA3_FLAG_11346,FOXA3_FLAG_34891,FOXK1_FLAG_4125,FOXK1_FLAG_8736,FOXO1_28,FOXO1_3752,FOXP1_FLAG_8399,FOXP1_FLAG_16816,GABPA_FLAG_10878,GABPB1_v2_FLAG_4956,GATAD1_FLAG_14201,GATAD2A_FLAG_30671,GATAD2A_FLAG_39324,GMEB2_FLAG_529,HDAC2_11426,HHEX_FLAG_3547,HLF_FLAG_55652,HMG20A_FLAG_3446,HMG20A_FLAG_8864,HMG20B_v2_FLAG_607,HMG20B_v2_FLAG_7590,HMGXB3_FLAG_4950,HMGXB4_FLAG_7831,HNF1A_5722,HNF4A_16313,HNF4G_13380,HOMEZ_FLAG_7514,HSF1_human_518,JUN_human_9601,JUND_human_24918,KAT7_FLAG_3119,KAT8_FLAG_3369,KAT8_FLAG_15043,KDM1A_human_638,KDM1A_human_6384,KDM2A_FLAG_12238,KLF10_2761,KLF11_FLAG_898,KLF16_FLAG_15529,KLF9_FLAG_3263,KMT2B_FLAG_10761,MAFK_human_789,MAX_16396,MBD1_v1_FLAG_3129,MBD4_1166,MIER2_FLAG_6018,MIER3_FLAG_868,MIER3_FLAG_7605,MIXL1_FLAG_13603,MLX_FLAG_352,MLX_FLAG_10235,MTA1_FLAG_2233,MXD4_FLAG_3109,MYBL2_10672,NCoA2_FLAG_4273,NFIA_v1_FLAG_9495,NFIC_5758,NFIL3_FLAG_24642,NR2C2_human_1413,NR2F1_FLAG_7675,NR2F2_5568,NR2F6_FLAG_26948,PBX2_FLAG_2126,POLR2A_human_20544,POLR2AphosphoS5_16379,PPARG_v1_FLAG_16826,PRDM10_FLAG_8524,PROX1_15302,RAD21_FLAG_35631,RARA_FLAG_31925,RCOR2_FLAG_11232,RERE_FLAG_620,RERE_FLAG_7007,REST_4603,RFX3_iso1_FLAG_188,RFX3_iso1_FLAG_1322,RREB1_iso2_FLAG_8123,RXRA_5505,RXRB_FLAG_9517,RXRB_FLAG_24843,SAP130_FLAG_49664,SIN3A_487,SIN3A_4786,SMAD4_iso1_FLAG_31961,SOX13_iso1_FLAG_14630,SOX13_iso1_FLAG_26763,SOX13_759,SP1_FLAG_3065,SP5_FLAG_17324,SRF_3340,SSRP1_FLAG_5187,TAF1_3391,TBL1XR1_human_3865,TBP_human_10074,TCF12_64,TCF7_5752,TEAD1_FLAG_25823,TEAD3_FLAG_23724,TEAD4_1862,TEAD4_3996,TFAP4_6507,TFDP1_FLAG_6953,TFE3_FLAG_14278,TGIF2_FLAG_8939,THAP11_FLAG_20741,THRB_FLAG_2555,USF2_811,ZBTB21_FLAG_458,ZBTB26_FLAG_5942,ZBTB7A_5222,ZC3H4_FLAG_28,ZC3H4_FLAG_564,ZFP1_v1_FLAG_3483,ZFP64_FLAG_891,ZGPAT_FLAG_25847,ZKSCAN8_FLAG_7723,ZNF12_FLAG_6323,ZNF143_human_7014,ZNF219_FLAG_32280,ZNF281_FLAG_5901,ZNF331_FLAG_13897,ZNF384_human_4737,ZNF48_FLAG_1239,ZNF511_FLAG_8066,ZNF792_FLAG_717,ZNF792_FLAG_6118,KLF16_FLAG_5299	130	51	18
chr8	42421079	42423079	CEBPA_FLAG_33809,CEBPB_human_13791,CEBPG_FLAG_12467	3	2	0
chr8	42423079	42425079	NFYC_FLAG_3952,NFYC_FLAG_8276,SP1_FLAG_4169	2	1	0
chr8	42496704	42498704	NR2F6_FLAG_9154	1	1	0
chr8	42498704	42500704	CEBPA_FLAG_12780,CEBPB_human_9622,CEBPG_FLAG_12493,ZNF384_human_3420	4	2	0
chr8	42512602	42514602	ARID4B_FLAG_15382,ARID5B_FLAG_21337,ARID5B_FLAG_23763,ASH2L_human_22642,BCL6_iso1_FLAG_23550,CEBPA_FLAG_11139,CEBPA_FLAG_23019,CEBPG_FLAG_10548,CEBPG_FLAG_16176,CREM_3579,EP300_2877,EP300_13901,ETV4_1718,FOXA1_6247,FOXA1_21809,FOXA2_12900,FOXA2_18511,FOXA3_FLAG_24979,FOXP1_FLAG_12619,GATAD2A_FLAG_31506,HDAC2_9246,HHEX_FLAG_1867,HLF_FLAG_999,HMG20B_v2_FLAG_5654,HNF1A_1767,KDM6A_human_18781,KMT2B_FLAG_3338,MAFF_human_22313,MAFK_human_45178,NCoA2_FLAG_662,NFIA_v1_FLAG_4394,NFIL3_FLAG_15975,NFIL3_FLAG_17054,NR2F1_FLAG_544,NR2F2_6091,NR2F6_FLAG_23259,NR2F6_FLAG_25063,PAXIP1_iso1_FLAG_3895,PBX2_FLAG_2860,PPARG_v1_FLAG_5832,PROX1_2831,RARA_FLAG_24003,RARA_FLAG_26788,RCOR2_FLAG_9994,RERE_FLAG_621,RERE_FLAG_6793,RXRB_FLAG_13412,RXRB_FLAG_14760,SAP130_FLAG_34019,SIX4_iso1_FLAG_3257,SMAD4_iso1_FLAG_9311,SMAD4_iso1_FLAG_25317,SOX13_iso1_FLAG_18088,SOX13_iso1_FLAG_25923,SOX13_723,SOX5_FLAG_9916,SP5_FLAG_15507,TCF7_5268,TFAP4_7347,THRA_iso1_FLAG_1945,THRB_FLAG_5474,ZGPAT_FLAG_8694,ZMYM3_3470,ZNF219_FLAG_7391,ZNF219_FLAG_20613,ZNF331_FLAG_438,ZNF331_FLAG_896,ZNF331_FLAG_2744,ZNF644_FLAG_13099,ZNF652_FLAG_8546,ZNF792_FLAG_7536	55	23	6
chr8	42514602	42516602	ARID4B_FLAG_2225,ARID4B_FLAG_15036,ARID5B_FLAG_38281,ASH2L_human_10691,BCL6_iso1_FLAG_19772,BHLHE40_human_12326,CEBPA_FLAG_22686,CEBPG_FLAG_13640,CREM_7339,ELF3_FLAG_2617,EP300_14167,FOXA3_FLAG_20774,FOXP1_FLAG_7548,GATAD2A_FLAG_26625,HHEX_FLAG_4491,HMG20A_FLAG_5620,HMG20B_v2_FLAG_3918,HNF4A_8353,HNF4G_4538,KAT8_FLAG_4886,KDM6A_human_4754,MAX_12791,MLX_FLAG_3782,NCoA2_FLAG_3129,NFIL3_FLAG_8970,NR2F1_FLAG_7888,NR2F2_6495,NR2F6_FLAG_27157,PAXIP1_iso1_FLAG_2677,PBX2_FLAG_3295,PPARG_v1_FLAG_13851,PROX1_4696,RAD21_FLAG_11066,RARA_FLAG_33927,RCOR2_FLAG_8341,RERE_FLAG_1518,RXRA_3019,RXRB_FLAG_22214,SAP130_FLAG_23013,SMAD4_iso1_FLAG_31389,SOX13_iso1_FLAG_25218,SOX5_FLAG_12272,SP5_FLAG_9949,TCF7_8964,TEAD1_FLAG_11194,TEAD3_FLAG_8046,THRB_FLAG_645,USF1_3137,USF2_8765,ZGPAT_FLAG_16132,ZMYM3_6746,ZNF219_FLAG_2278,ZNF219_FLAG_16103,ZNF384_human_9057,ZNF644_FLAG_7402	53	22	5
chr8	42544576	42546576	FOXA3_FLAG_13724,NFYC_FLAG_5400,SMAD4_iso1_FLAG_6305	3	0	0
chr8	42546576	42548576	CTCF_41194,KDM2A_FLAG_6981,KDM6A_human_15043,KLF16_FLAG_10102,MBD1_v1_FLAG_3589,RAD21_FLAG_52180,RCOR2_FLAG_3506,SMC3_human_15453,ZNF143_human_4074	9	3	3
chr8	42575253	42577253	ARID3A_human_3042,ARID5B_FLAG_23314,CEBPA_FLAG_8419,EP300_10004,FOXP1_FLAG_12154,GATAD2A_FLAG_15854,JUND_human_3021,KAT8_FLAG_6633,NR2F6_FLAG_7963,RCOR2_FLAG_5426,SAP130_FLAG_13137,SMAD4_iso1_FLAG_5475,SOX13_iso1_FLAG_18883,SP5_FLAG_3726,TCF7_1490,TEAD1_FLAG_20491,TEAD3_FLAG_21637,TFAP4_6778,TFE3_FLAG_6424,ZNF12_FLAG_7878,ZNF219_FLAG_11581,ZNF792_FLAG_7832	22	7	3
chr8	42577253	42579253	CEBPA_FLAG_8083,CEBPA_FLAG_35092,CEBPB_human_13900,CEBPG_FLAG_23564,GATAD2A_FLAG_17554,HLF_FLAG_14241,SOX13_iso1_FLAG_351,SOX13_iso1_FLAG_14421,TEAD1_FLAG_20505,TEAD3_FLAG_17876,ZNF384_human_4142	9	5	0
chr8	42613488	42615488	ARID5B_FLAG_12329,BCL6_iso1_FLAG_3762,ELF3_FLAG_14127,GATAD2A_FLAG_5492,HNF4A_3337,HNF4G_406,PROX1_6647,SIX4_iso1_FLAG_8061	8	4	0
chr8	42615488	42617488	ARID5B_FLAG_2876,BCL6_iso1_FLAG_29929,CEBPA_FLAG_28514,CEBPB_human_11439,CEBPG_FLAG_23787,HLF_FLAG_53013,KAT2B_human_306,MAX_3072,NFIL3_FLAG_17352,NR2F6_FLAG_10113,SAP130_FLAG_24826,USF1_3337,USF2_3229,ZNF644_FLAG_14502	14	7	2
chr8	42617488	42619488	CTCF_8725,HLF_FLAG_40453,RAD21_FLAG_21510	3	2	0
chr8	42622802	42624802	JUND_human_20009	1	0	0
chr8	42624802	42626802	HNF4A_1111	1	1	0
chr8	42750119	42752119	ARID4B_FLAG_10586,ASH2L_human_19996,CEBPD_680,DMAP1_FLAG_5125,DMAP1_FLAG_7496,GABPB1_v2_FLAG_10182,HMGXB4_FLAG_4723,KDM2A_FLAG_7010,KDM2A_FLAG_9402,KLF9_FLAG_2450,KMT2B_FLAG_1101,MAX_4874,MAZ_human_3681,MXD3_v1_FLAG_378,MXD3_v1_FLAG_2243,NRF1_6214,NRF1_9335,POLR2A_human_7177,POLR2A_human_12853,POLR2AphosphoS5_2072,SAP130_FLAG_22644,SMAD4_iso1_FLAG_179,SMAD4_iso1_FLAG_13293,TAF1_4055,TAF1_10224,TBP_human_9023,TEAD3_FLAG_1980,UBP1_FLAG_4398,ZGPAT_FLAG_5743,ZGPAT_FLAG_14767,ZNF12_FLAG_32,ZNF12_FLAG_7393,ZNF219_FLAG_3462,ZSCAN9_FLAG_1404	25	5	8
chr8	42752119	42754119	ARID4B_FLAG_2218,ARID4B_FLAG_3061,GABPB1_v2_FLAG_664,GABPB1_v2_FLAG_12313,HLF_FLAG_45927,KDM2A_FLAG_10136,KMT2B_FLAG_2201,SAP130_FLAG_1738,SAP130_FLAG_15643,TAF1_112,ZBTB7A_1465,ZGPAT_FLAG_16462,ASH2L_human_19996,HMGXB4_FLAG_4723,MAX_4874,MAZ_human_3681,NRF1_6214,TAF1_10224	14	4	4
chr8	42762674	42764674	ATF1_FLAG_169,ATF1_FLAG_367,CBX5_FLAG_1887,DMAP1_FLAG_11597,KDM2A_FLAG_3051,KLF11_FLAG_4020,MXD4_FLAG_3397,ZGPAT_FLAG_22273,ZMYM3_5907,ZNF580_FLAG_2833	9	0	3
chr8	42764674	42766674	ARID3A_human_9115,ARID4B_FLAG_35361,ARID5B_FLAG_41067,BCL6_iso1_FLAG_25213,CBX5_FLAG_156,CBX5_FLAG_1887,CEBPA_FLAG_25533,CEBPG_FLAG_21768,CREB1_FLAG_14024,CREM_10293,DRAP1_FLAG_2731,ELF3_FLAG_29271,EP300_13393,ERF_FLAG_16954,FOXA1_37940,FOXA2_26550,FOXA3_FLAG_37198,FOXK1_FLAG_8343,FOXO1_6125,FOXP1_FLAG_18399,GABPA_FLAG_4141,GATAD1_FLAG_12295,GATAD2A_FLAG_40623,HDAC2_6240,HHEX_FLAG_3740,HMG20A_FLAG_9317,HMG20B_v2_FLAG_3449,HMGXB3_FLAG_2879,HNF1A_3520,HOMEZ_FLAG_9969,KAT8_FLAG_881,KAT8_FLAG_18229,KLF10_3271,MBD1_v2_FLAG_4128,MIER2_FLAG_4372,MIER3_FLAG_7982,MIXL1_FLAG_16748,MLX_FLAG_5918,MXI1_human_5836,MYBL2_8133,NCoA2_FLAG_196,NCoA2_FLAG_2231,NFIL3_FLAG_21252,NR2F6_FLAG_20165,PPARG_v1_FLAG_7721,PRDM10_FLAG_5062,PROX1_17206,RAD21_FLAG_19693,RARA_FLAG_6318,RARA_FLAG_22577,RCOR2_FLAG_13626,RERE_FLAG_6790,RREB1_iso2_FLAG_1185,RXRB_FLAG_20824,SAP130_FLAG_51341,SIX4_iso1_FLAG_1246,SMAD4_iso1_FLAG_26857,SOX13_iso1_FLAG_33898,SOX13_4574,SOX5_FLAG_21421,SP1_FLAG_2028,SP5_FLAG_13263,SRF_2820,SSRP1_FLAG_1386,TCF7_7747,TEAD1_FLAG_23551,TEAD3_FLAG_18748,TFE3_FLAG_7551,TGIF2_FLAG_10317,THAP11_FLAG_14174,THRA_iso1_FLAG_3635,ZBTB21_FLAG_2728,ZHX2_1451,ZKSCAN8_FLAG_5504,ZMYM3_381,ZNF12_FLAG_2805,ZNF219_FLAG_31549,ZNF331_FLAG_7874,ZNF511_FLAG_5167,ZNF644_FLAG_12855,ZNF792_FLAG_11608,ZSCAN9_FLAG_2319,DMAP1_FLAG_11597,KDM2A_FLAG_3051,KLF11_FLAG_4020,MXD4_FLAG_3397,ZGPAT_FLAG_22273,ZMYM3_5907,ZNF580_FLAG_2833	84	30	9
chr8	42766674	42768674	HLF_FLAG_33928	1	1	0
chr8	42768674	42770674	HNF4A_10529,HNF4G_9811,PROX1_3571,RAD21_FLAG_7893,TEAD1_FLAG_16524,TEAD3_FLAG_1320,ZNF7_iso2_FLAG_2400	7	4	0
chr8	42770674	42772674	BCL6_iso1_FLAG_6945,FOXA1_30666,FOXA2_15097,FOXA3_FLAG_15974,HNF1A_1467,SOX13_iso1_FLAG_7531	6	1	0
chr8	42903317	42905317	CEBPA_FLAG_12950	1	0	0
chr8	42905317	42907317	ARID3A_human_9351,ARID5B_FLAG_14110,CEBPA_FLAG_24061,CEBPG_FLAG_6272,EP300_2186,FOXA1_33856,FOXA2_25763,FOXA3_FLAG_25252,FOXO1_3584,GATAD2A_FLAG_15672,HDAC2_6096,HHEX_FLAG_4762,HMG20A_FLAG_1392,NR2F2_5468,NR2F6_FLAG_3387,PPARG_v1_FLAG_11173,PROX1_10027,SOX13_iso1_FLAG_25375,THAP11_FLAG_5241,ZNF384_human_8258	20	6	2
chr8	42910318	42912318	ARID4B_FLAG_4812,ARID4B_FLAG_32790,ASH2L_human_3226,ASH2L_human_19099,BCL6_iso1_FLAG_5019,CHD2_human_4171,CREB1_FLAG_6214,DMAP1_FLAG_2270,DMAP1_FLAG_14771,DRAP1_FLAG_10504,ELF3_FLAG_910,ELF3_FLAG_25462,EP300_6972,ERF_FLAG_5958,ETV4_7414,FOXA3_FLAG_10630,FOXK1_FLAG_5973,FOXO1_6161,FOXP1_FLAG_1602,GABPA_FLAG_18405,GABPB1_v2_FLAG_12669,GABPB1_v2_FLAG_19446,GATA4_3217,GATAD1_FLAG_15904,GATAD2A_FLAG_9403,HBP1_FLAG_2745,HMGXB4_FLAG_7365,HOMEZ_FLAG_4210,KAT8_FLAG_21440,KDM2A_FLAG_9502,KDM3A_FLAG_1394,KLF10_4644,KLF16_FLAG_1459,KLF16_FLAG_10073,KLF6_v2_FLAG_1415,KLF6_v2_FLAG_4487,KMT2B_FLAG_11208,MAX_1987,MAX_9651,MAX_15735,MBD1_v2_FLAG_757,MBD1_v2_FLAG_1286,MXD3_v1_FLAG_373,MXD3_v1_FLAG_1246,MXI1_human_3434,MYBL2_4968,NFIA_v1_FLAG_14935,NFIC_1392,NFYC_FLAG_1146,NRF1_6174,NRF1_7213,POLR2A_human_6565,POLR2A_human_14170,POLR2A_human_14989,POLR2AphosphoS5_19739,RAD21_FLAG_994,RUVBL1_382,RUVBL1_1684,SAP130_FLAG_30843,SAP130_FLAG_47481,SIN3A_2062,SIN3A_5840,SOX13_iso1_FLAG_5559,SOX13_1498,SP1_FLAG_9375,SP2_1560,SRF_300,TAF1_13122,TBP_human_77,TBP_human_8094,TFAP4_3702,TFDP1_FLAG_4509,TFE3_FLAG_3744,THAP11_FLAG_14475,THAP11_FLAG_25055,UBP1_FLAG_1378,UBP1_FLAG_4966,YY1_4750,ZBTB33_1004,ZGPAT_FLAG_20618,ZHX2_103,ZHX2_3203,ZNF143_human_12610,ZNF219_FLAG_23374,ZNF281_FLAG_6124,ZNF511_FLAG_7960,ZNF580_FLAG_2094,ZSCAN9_FLAG_1693,ZSCAN9_FLAG_4065	67	22	14
chr8	42912318	42914318	BHLHE40_human_12513,CEBPA_FLAG_37624,CEBPB_human_25341,CEBPG_FLAG_28629,MAFK_human_8887,POLR2A_human_4423,SAP130_FLAG_23935,TFE3_FLAG_6429,USF1_13297,USF2_17672	10	6	2
chr8	42946659	42948659	ARID4B_FLAG_20760,ASH2L_human_21732,ATF1_FLAG_1360,BHLHE40_human_1426,CEBPA_FLAG_13941,CTCF_41896,DMAP1_FLAG_2343,DRAP1_FLAG_3653,ERF_FLAG_1985,GABPB1_v2_FLAG_12455,GATAD1_FLAG_9034,HLF_FLAG_42438,HMGXB4_FLAG_12648,KDM3A_FLAG_1537,KDM6A_human_7597,KLF16_FLAG_2105,MAX_7900,NRF1_8480,POLR2A_human_3505,POLR2A_human_13311,POLR2AphosphoS5_14657,RAD21_FLAG_47663,SAP130_FLAG_2433,SAP130_FLAG_11693,SMAD4_iso1_FLAG_16304,TAF1_10816,TGIF2_FLAG_366,THAP11_FLAG_2251,THAP11_FLAG_17035,USF1_7260,USF2_7951,ZGPAT_FLAG_16588,ZNF143_human_6909,ZNF219_FLAG_8035	31	10	7
chr8	42948659	42950659	ARID4B_FLAG_2041,ASH2L_human_8183,CHD2_human_2639,CTCF_24454,DMAP1_FLAG_7001,GABPA_FLAG_3941,HLF_FLAG_42740,HMGXB4_FLAG_3290,KAT8_FLAG_7984,KDM2A_FLAG_8523,KMT2B_FLAG_3169,MAX_3286,POLR2A_human_4952,SAP130_FLAG_13252,YY1_5021,ZMYM3_2270,ZNF644_FLAG_2129,ARID4B_FLAG_20760,ASH2L_human_21732,BHLHE40_human_1426,CTCF_41896,DMAP1_FLAG_2343,DRAP1_FLAG_3653,ERF_FLAG_1985,GABPB1_v2_FLAG_12455,GATAD1_FLAG_9034,HMGXB4_FLAG_12648,KDM3A_FLAG_1537,KDM6A_human_7597,KLF16_FLAG_2105,MAX_7900,NRF1_8480,POLR2A_human_13311,POLR2AphosphoS5_14657,RAD21_FLAG_47663,SMAD4_iso1_FLAG_16304,TAF1_10816,TGIF2_FLAG_366,THAP11_FLAG_2251,THAP11_FLAG_17035,ZGPAT_FLAG_16588,ZNF143_human_6909,ZNF219_FLAG_8035	35	11	11
chr8	42993786	42995786	ARID4B_FLAG_17635,CTCF_3134,CTCF_27911,DRAP1_FLAG_6600,ELF3_FLAG_9755,FOSL2_8048,FOXA1_3198,FOXA3_FLAG_2128,GABPA_FLAG_361,GABPA_FLAG_3784,GATAD1_FLAG_129,GATAD1_FLAG_4068,HBP1_FLAG_826,KAT8_FLAG_5085,KDM2A_FLAG_9726,MAX_4422,MAX_10055,POLR2A_human_6230,POLR2AphosphoS5_4206,PRDM10_FLAG_5842,REST_2149,SAP130_FLAG_3136,SAP130_FLAG_4432,TAF1_1005,TAF1_9929,THAP11_FLAG_9786,ZNF219_FLAG_9851,ZNF331_FLAG_4820	22	4	6
chr8	42995786	42997786	ASH2L_human_1047,ASH2L_human_11481,CEBPA_FLAG_37073,CEBPB_human_26892,CEBPD_4439,CEBPG_FLAG_29651,DMAP1_FLAG_11916,HLF_FLAG_48014,HLF_FLAG_49269,HMGXB4_FLAG_889,HMGXB4_FLAG_6273,KAT7_FLAG_4464,KDM2A_FLAG_12903,KMT2B_FLAG_444,KMT2B_FLAG_10147,MXD3_v1_FLAG_5336,NFIL3_FLAG_20790,SMAD4_iso1_FLAG_1608,TFE3_FLAG_868,TFE3_FLAG_2508,ZBTB7A_4769,ZFP64_FLAG_6380,ZNF12_FLAG_307,ZNF335_FLAG_8632,GATAD1_FLAG_129,HBP1_FLAG_826,KDM2A_FLAG_9726,MAX_10055,POLR2A_human_6230,SAP130_FLAG_4432,TAF1_1005,TAF1_9929	25	8	7
chr8	47494640	47496640	CEBPA_FLAG_7100,FOXA1_12175,FOXA2_1857,TCF7_2096	4	0	0
chr8	47496640	47498640	ARID5B_FLAG_7717	1	0	0
chr8	48259197	48261197	ARID5B_FLAG_27778,BCL6_iso1_FLAG_6970,FOXA3_FLAG_6269,GATAD2A_FLAG_10297,NFIL3_FLAG_21082,RARA_FLAG_9802,SOX13_iso1_FLAG_24250,SOX5_FLAG_7655	8	2	0
chr8	48261197	48263197	ZNF7_iso2_FLAG_2021	1	0	0
chr8	48422902	48424902	ASH2L_human_10188,KDM2A_FLAG_5334,RAD21_FLAG_33933	3	0	1
chr8	48424902	48426902	ARID5B_FLAG_28340,BACH1_human_3297,CREM_15,CREM_10002,FOSL2_8931,GATAD2A_FLAG_18695,HLF_FLAG_24933,JUND_human_10851,KAT8_FLAG_5235,KDM2A_FLAG_5334,MAFF_human_29967,MAFK_human_54892,NFE2L2_human_5974,PRDM10_FLAG_7027,PRDM10_FLAG_8255,RAD21_FLAG_5061,SAP130_FLAG_5868,SMAD4_iso1_FLAG_17618,SOX13_iso1_FLAG_10603,TEAD1_FLAG_25319,TEAD3_FLAG_22737,TEAD4_1667,TFE3_FLAG_11958,USF1_5265,USF2_16370,ZBTB21_FLAG_3061,ZNF331_FLAG_6182,ASH2L_human_10188	26	8	3
chr8	48434543	48436543	HLF_FLAG_44207,HOMEZ_FLAG_2902,NFIL3_FLAG_16519	3	3	0
chr8	48436543	48438543	ARID4B_FLAG_18102,ARID5B_FLAG_35636,ASH2L_human_4240,BCL6_iso1_FLAG_16497,CEBPA_FLAG_9585,CEBPG_FLAG_2344,CREB1_FLAG_5890,CREM_6140,DRAP1_FLAG_12492,ELF3_FLAG_24789,EP300_2251,ERF_FLAG_9930,FOSL2_676,FOXA1_13677,FOXA3_FLAG_20508,FOXP1_FLAG_5107,GATAD2A_FLAG_20663,HNF4A_4483,HOMEZ_FLAG_5956,KAT8_FLAG_5359,KLF16_FLAG_2332,MIXL1_FLAG_15539,NCoA2_FLAG_4553,NFIA_v1_FLAG_14210,NFIC_1796,NFIL3_FLAG_6918,NR2F6_FLAG_18853,PPARG_v1_FLAG_12676,PROX1_2812,RAD21_FLAG_5614,RARA_FLAG_19473,RERE_FLAG_1505,RXRA_3402,RXRB_FLAG_19110,SAP130_FLAG_31680,SOX13_iso1_FLAG_22128,SOX5_FLAG_9120,SP5_FLAG_2195,TEAD1_FLAG_2510,TEAD3_FLAG_14005,TFE3_FLAG_4275,THRA_iso1_FLAG_7641,ZGPAT_FLAG_11658,ZNF219_FLAG_19767,ZNF331_FLAG_12196,ZNF511_FLAG_8527,ZNF644_FLAG_2068,ZNF792_FLAG_2871,NFIL3_FLAG_16519	48	22	3
chr8	48570220	48572220	ASH2L_human_10153,ATF1_FLAG_4039,CREB1_FLAG_1892,CREM_5681,DMAP1_FLAG_12931,FOXA1_34086,FOXA2_20702,FOXA3_FLAG_19999,FOXP1_FLAG_6913,KAT8_FLAG_2167,KAT8_FLAG_7227,KLF6_v2_FLAG_4387,MAZ_human_4425,POLR2AphosphoS5_15917,SOX13_iso1_FLAG_8035,SP1_FLAG_964,THAP11_FLAG_6300,ZGPAT_FLAG_2134,ZGPAT_FLAG_5223,ZMYM3_1606,ZNF331_FLAG_2558,ZNF335_FLAG_1955,ZSCAN29_iso1_FLAG_934	21	2	3
chr8	48572220	48574220	ARID4B_FLAG_11812,ARID5B_FLAG_26378,BCL6_iso1_FLAG_13948,CREB1_FLAG_8661,CREM_1016,ELF3_FLAG_14624,FOXA1_18335,FOXA3_FLAG_28171,FOXK1_FLAG_4665,FOXO1_3922,GATAD2A_FLAG_17781,HLF_FLAG_28280,JUND_human_12822,KLF9_FLAG_892,MAFF_human_27619,MAFK_human_48049,MAX_12979,MBD1_v1_FLAG_1598,MIXL1_FLAG_7842,NFIL3_FLAG_9124,NRF1_10306,POLR2AphosphoS5_7020,PROX1_5446,RAD21_FLAG_17741,RARA_FLAG_18033,RXRB_FLAG_10519,SAP130_FLAG_25570,SMAD4_iso1_FLAG_22413,SOX13_iso1_FLAG_21743,SP5_FLAG_6432,TEAD1_FLAG_7664,TEAD3_FLAG_15607,TFAP4_1362,TFE3_FLAG_4752,THAP11_FLAG_6300,THRA_iso1_FLAG_5027,ZNF219_FLAG_18761,ZNF511_FLAG_6336,ZNF7_iso2_FLAG_4072,ASH2L_human_10153,ATF1_FLAG_4039,CREB1_FLAG_1892,CREM_5681,DMAP1_FLAG_12931,KAT8_FLAG_2167,KAT8_FLAG_7227,KLF6_v2_FLAG_4387,MAZ_human_4425,POLR2AphosphoS5_15917,SP1_FLAG_964,ZGPAT_FLAG_5223,ZNF331_FLAG_2558,ZNF335_FLAG_1955,ZSCAN29_iso1_FLAG_934	50	21	4
chr8	48575323	48577323	HLF_FLAG_21250	1	1	0
chr8	48577323	48579323	BACH1_human_3562,JUND_human_6951,MAFF_human_3067,MAFK_human_14532,MAFK_human_20224,NFE2L2_human_4864	5	2	0
chr8	48646986	48648986	ARID4B_FLAG_27904,ARID5B_FLAG_20744,ASH2L_human_9252,CEBPA_FLAG_13646,CEBPG_FLAG_14750,CREB1_FLAG_11368,DNMT3B_FLAG_1617,DRAP1_FLAG_18471,ELF3_FLAG_27075,ERF_FLAG_15440,ETV4_3830,FOXA1_10044,FOXA3_FLAG_9504,FOXP1_FLAG_8751,GABPA_FLAG_15545,GATA4_2582,GATAD1_FLAG_617,GATAD1_FLAG_5877,GATAD2A_FLAG_14523,HBP1_FLAG_6132,HDAC2_1940,HHEX_FLAG_2742,HMGXB4_FLAG_8786,HNF4A_9887,HOMEZ_FLAG_12641,KAT8_FLAG_18804,KDM2A_FLAG_12435,KLF16_FLAG_13081,KLF6_v2_FLAG_968,KLF6_v2_FLAG_3312,KMT2B_FLAG_7702,MAX_9584,MBD1_v1_FLAG_1837,MIER3_FLAG_2787,MIXL1_FLAG_2627,MXD4_FLAG_1337,MXD4_FLAG_3841,MYBL2_2124,MYBL2_3195,NFIL3_FLAG_12731,NFYC_FLAG_6313,NR2F6_FLAG_2612,POLR2A_human_19928,POLR2AphosphoS5_13327,POLR2AphosphoS5_22405,PPARG_v1_FLAG_1936,RAD21_FLAG_25856,RARA_FLAG_9150,RXRB_FLAG_13025,SAP130_FLAG_39680,SIN3A_7215,SIN3A_7934,SOX5_FLAG_6646,SP1_FLAG_5274,SP5_FLAG_5147,SSRP1_FLAG_13,SSRP1_FLAG_2172,TBP_human_11559,TEAD1_FLAG_5464,TEAD3_FLAG_9588,TFAP4_7930,TGIF2_FLAG_5378,THAP11_FLAG_16737,THRA_iso1_FLAG_4188,ZGPAT_FLAG_3675,ZKSCAN8_FLAG_3636,ZNF219_FLAG_2178,ZNF219_FLAG_24883,ZNF48_FLAG_2304,ZNF511_FLAG_6292,ZNF644_FLAG_11760,ZNF792_FLAG_9896,ZSCAN9_FLAG_7078	65	26	10
chr8	48648986	48650986	ARID4B_FLAG_7969,ARID4B_FLAG_12961,CEBPD_2312,DRAP1_FLAG_15783,GABPB1_v2_FLAG_7950,GATAD2A_FLAG_1575,HBP1_FLAG_3312,HMGXB4_FLAG_127,KDM2A_FLAG_2811,KLF16_FLAG_8452,MAX_232,MAX_14055,MXD4_FLAG_3164,POLR2A_human_1233,POLR2A_human_16670,POLR2AphosphoS5_1453,POLR2AphosphoS5_6932,RAD21_FLAG_10903,SAP130_FLAG_28127,YY1_667,YY1_930,ZGPAT_FLAG_16997	17	4	4
chr8	48650986	48652986	ARID4B_FLAG_12351,CEBPG_FLAG_3639,CTCF_36223,HMGXB4_FLAG_295,HMGXB4_FLAG_11341,JUND_human_8295,KAT8_FLAG_12974,KDM2A_FLAG_21184,KDM3A_FLAG_1929,KDM6A_human_6291,MAZ_human_3810,MXD3_v1_FLAG_5395,RAD21_FLAG_51453,RXRB_FLAG_1740,SAP130_FLAG_16928,SMAD4_iso1_FLAG_1107,SMAD4_iso1_FLAG_4116,SMC3_human_12233,TEAD1_FLAG_6455,ZBTB7A_26,ZGPAT_FLAG_13271,ZNF48_FLAG_5558,ARID4B_FLAG_12961,GABPB1_v2_FLAG_7950,GATAD2A_FLAG_1575,HBP1_FLAG_3312,HMGXB4_FLAG_127,MXD4_FLAG_3164,POLR2A_human_1233,POLR2AphosphoS5_1453,SAP130_FLAG_28127,ZGPAT_FLAG_16997	26	5	8
chr8	48669628	48671628	ARID5B_FLAG_26472,BCL6_iso1_FLAG_753,BCL6_iso1_FLAG_21816,CEBPA_FLAG_32569,CEBPG_FLAG_18264,CREB1_FLAG_3991,ELF3_FLAG_5406,FOXA1_19661,FOXA2_21098,FOXA3_FLAG_28499,FOXP1_FLAG_14254,GATAD2A_FLAG_32533,HLF_FLAG_49667,HMG20A_FLAG_1729,KAT8_FLAG_3300,MIXL1_FLAG_7009,NFIL3_FLAG_26828,NR2F6_FLAG_773,NR2F6_FLAG_10964,PROX1_9605,RARA_FLAG_20278,RERE_FLAG_1860,RXRB_FLAG_8678,SMAD4_iso1_FLAG_7981,SOX13_iso1_FLAG_29239,SOX5_FLAG_13558,SP5_FLAG_9279,TCF7_5756,THAP11_FLAG_1830,THAP11_FLAG_10278,ZNF219_FLAG_12175,ZNF384_human_6244,ZNF384_human_9858,ZNF644_FLAG_7921	30	11	1
chr8	48671628	48673628	FOXA1_14720,FOXA2_16006,FOXA3_FLAG_26704,SP5_FLAG_6278	4	1	0
chr8	48870712	48872712	ARID4B_FLAG_375,ARID4B_FLAG_29190,ARID5B_FLAG_3457,BHLHE40_human_3395,DMAP1_FLAG_7600,DMAP1_FLAG_12791,DRAP1_FLAG_7744,ELF3_FLAG_25702,FOXA3_FLAG_5489,GABPA_FLAG_15745,GABPB1_v2_FLAG_18565,GATAD1_FLAG_16596,GMEB2_FLAG_2349,HBP1_FLAG_209,HBP1_FLAG_996,HMGXB4_FLAG_1739,KAT8_FLAG_15324,KLF11_FLAG_157,KLF16_FLAG_954,KLF16_FLAG_2673,MAX_18008,MXD3_v1_FLAG_5038,MXD4_FLAG_9472,MXI1_human_7234,MYBL2_565,MYC_human_156,NFYC_FLAG_764,NRF1_1991,NRF1_9816,POLR2A_human_14750,POLR2AphosphoS5_10513,POLR2AphosphoS5_15402,PPARG_v1_FLAG_4810,RARA_FLAG_13691,REST_353,RUVBL1_1648,SAP130_FLAG_43796,SIN3B_human_1392,SP1_FLAG_2479,TAF1_13615,TEAD3_FLAG_8981,TFDP1_FLAG_4637,THAP11_FLAG_22409,YY1_4631,ZNF12_FLAG_9819,ZNF143_human_9551,ZNF644_FLAG_3677,ZNF792_FLAG_2992,ZSCAN9_FLAG_54,ZSCAN9_FLAG_3484	43	14	8
chr8	48872712	48874712	ARID4B_FLAG_34287,ARID5B_FLAG_19448,ASH2L_human_11794,ATF1_FLAG_5636,BCL6_iso1_FLAG_8963,BHLHE40_human_13712,BRCA1_human_934,CHD2_human_4362,CREB1_FLAG_14432,CREM_7064,DMAP1_FLAG_14111,DRAP1_FLAG_13177,ERF_FLAG_13102,FOSL2_4480,FOXA1_19473,FOXA1_25099,FOXA2_7205,FOXA3_FLAG_13035,FOXK1_FLAG_4098,GABPA_FLAG_9557,GABPB1_v2_FLAG_12028,GATAD1_FLAG_13777,GMEB2_FLAG_1835,HBP1_FLAG_850,HCFC1_human_1218,JUND_human_15579,KAT7_FLAG_1314,KAT8_FLAG_13373,KDM2A_FLAG_19635,KLF11_FLAG_4997,KLF16_FLAG_13210,KLF6_v2_FLAG_9387,KLF9_FLAG_3760,KMT2B_FLAG_13641,MAX_20136,MBD4_1964,MIER2_FLAG_6987,MIXL1_FLAG_12107,MLX_FLAG_7975,MXD3_v1_FLAG_9533,MXD4_FLAG_11183,MXI1_human_6255,MYBL2_6057,NFIC_253,NFIC_2326,NFYC_FLAG_10086,NR1H2_1823,NRF1_2009,POLR2A_human_2150,POLR2A_human_20000,POLR2AphosphoS5_2760,POLR2AphosphoS5_16709,PPARG_v1_FLAG_16218,PRDM10_FLAG_11102,RFXANK_FLAG_1887,RUVBL1_320,RXRB_FLAG_16930,SAP130_FLAG_48242,SIN3A_6293,SMAD4_iso1_FLAG_16635,SOX13_iso1_FLAG_9993,SOX5_FLAG_7407,SP1_FLAG_11715,SP5_FLAG_16016,TAF1_11080,TBP_human_7452,TEAD1_FLAG_5607,TEAD3_FLAG_14886,TFDP1_FLAG_8704,TFE3_FLAG_9225,TGIF2_FLAG_9306,THAP11_FLAG_21178,THRA_iso1_FLAG_7050,UBP1_FLAG_9804,USF1_6078,USF2_7578,YY1_671,ZBTB33_1177,ZGPAT_FLAG_14276,ZHX3_iso1_FLAG_1139,ZNF12_FLAG_4461,ZNF331_FLAG_13739,ZNF334_iso1_FLAG_228,ZNF334_iso1_FLAG_1134,ZNF511_FLAG_10302,ZNF544_iso1_FLAG_6387,ZNF580_FLAG_6772,ZSCAN9_FLAG_7255,ARID4B_FLAG_375,ARID4B_FLAG_29190,ARID5B_FLAG_3457,BHLHE40_human_3395,DMAP1_FLAG_7600,DMAP1_FLAG_12791,DRAP1_FLAG_7744,ELF3_FLAG_25702,FOXA3_FLAG_5489,GABPA_FLAG_15745,GABPB1_v2_FLAG_18565,GATAD1_FLAG_16596,GMEB2_FLAG_2349,HBP1_FLAG_209,HBP1_FLAG_996,HMGXB4_FLAG_1739,KAT8_FLAG_15324,KLF11_FLAG_157,KLF16_FLAG_954,KLF16_FLAG_2673,MAX_18008,MXD3_v1_FLAG_5038,MXD4_FLAG_9472,MXI1_human_7234,MYBL2_565,MYC_human_156,NFYC_FLAG_764,NRF1_1991,NRF1_9816,POLR2A_human_14750,POLR2AphosphoS5_10513,POLR2AphosphoS5_15402,PPARG_v1_FLAG_4810,RARA_FLAG_13691,REST_353,RUVBL1_1648,SAP130_FLAG_43796,SIN3B_human_1392,SP1_FLAG_2479,TAF1_13615,TEAD3_FLAG_8981,TFDP1_FLAG_4637,THAP11_FLAG_22409,YY1_4631,ZNF143_human_9551,ZNF644_FLAG_3677,ZNF792_FLAG_2992,ZSCAN9_FLAG_54,ZSCAN9_FLAG_3484	92	28	16
chr8	48919442	48921442	ARID4B_FLAG_20053,ARID5B_FLAG_19825,ASH2L_human_23358,BHLHE40_human_10385,DMAP1_FLAG_7788,DMAP1_FLAG_15232,DNMT3B_FLAG_1899,DRAP1_FLAG_2563,ELF3_FLAG_16335,ERF_FLAG_15650,FOXA3_FLAG_18221,FOXK1_FLAG_1021,GABPA_FLAG_16072,GABPB1_v2_FLAG_19281,GATAD1_FLAG_16841,GMEB2_FLAG_3931,HBP1_FLAG_3504,HCFC1_human_1050,HNF4A_10677,KAT7_FLAG_1383,KAT8_FLAG_19197,KLF6_v2_FLAG_8331,KMT2B_FLAG_14029,MAX_20478,MXD3_v1_FLAG_6943,MXD4_FLAG_11663,MXI1_human_7500,MYC_human_787,NR2F6_FLAG_913,NR2F6_FLAG_9258,POLR2A_human_20642,POLR2AphosphoS5_18945,PPARG_v1_FLAG_813,PPARG_v1_FLAG_3571,RARA_FLAG_13498,RCOR2_FLAG_5285,SAP130_FLAG_27946,SAP130_FLAG_46568,SIN3A_2765,SOX5_FLAG_508,SOX5_FLAG_2447,SP1_FLAG_10416,SP5_FLAG_14432,TAF1_13018,TBP_human_6787,TFDP1_FLAG_8074,THAP11_FLAG_13782,THAP11_FLAG_24700,USF1_7016,USF1_9661,USF2_278,USF2_5224,USF2_8534,YY1_5937,ZBTB7A_5002,ZGPAT_FLAG_9667,ZGPAT_FLAG_20776,ZHX2_3504,ZNF219_FLAG_13077,ZNF331_FLAG_2738,ZNF48_FLAG_1747,ZNF48_FLAG_3704,ZNF544_iso1_FLAG_1698,ZNF580_FLAG_5894,ZNF792_FLAG_5305	54	16	11
chr8	48921442	48923442	HLF_FLAG_9610,ASH2L_human_23358	2	1	0
chr8	48986348	48988348	BHLHE40_human_9061,CEBPA_FLAG_3968,FOXA1_17480,JUND_human_14948,MAFK_human_21912,USF1_12394,USF2_17031	7	3	0
chr8	48988348	48990348	BACH1_human_2949,MAFF_human_24027,MAFK_human_47586,NFE2L2_human_5737,PRDM10_FLAG_6531	5	2	0
chr8	49048305	49050305	CEBPA_FLAG_34604,CEBPB_human_23844,CEBPG_FLAG_28765,CTCF_19699,HLF_FLAG_46954,RAD21_FLAG_29667,SMC3_human_4650	7	4	1
chr8	49050305	49052305	HLF_FLAG_23142	1	1	0
chr8	49062101	49064101	ARID3A_human_5209,ARID4B_FLAG_18745,ARID5B_FLAG_28950,ASH2L_human_22306,BCL6_iso1_FLAG_15458,CEBPA_FLAG_18003,CEBPG_FLAG_17749,EP300_13424,FOSL2_281,FOXA1_34940,FOXA2_22884,FOXA3_FLAG_25684,FOXK1_FLAG_2149,FOXP1_FLAG_9332,GABPA_FLAG_2955,GATAD1_FLAG_2820,GATAD2A_FLAG_10933,HLF_FLAG_5076,HNF4A_17832,HNF4G_12099,HOMEZ_FLAG_4416,JUND_human_2162,KAT8_FLAG_9061,KDM6A_human_17444,MIXL1_FLAG_9224,MYBL2_1252,MYBL2_10052,NFIC_4741,NFIL3_FLAG_21341,NR2F2_1719,NR2F6_FLAG_18005,PAXIP1_iso1_FLAG_4410,POLR2AphosphoS5_8881,RARA_FLAG_31683,RXRA_3515,RXRB_FLAG_17309,SAP130_FLAG_17747,SMAD4_iso1_FLAG_11065,SOX13_iso1_FLAG_15154,SOX5_FLAG_6812,TEAD1_FLAG_17439,TEAD3_FLAG_5730,THAP11_FLAG_1002,THAP11_FLAG_2493,USF2_5299,ZNF219_FLAG_4562,ZNF331_FLAG_11032,ZNF652_FLAG_8593,ZNF792_FLAG_4487,ZSCAN9_FLAG_1965	48	18	6
chr8	49064101	49066101	HLF_FLAG_10178,FOSL2_281	2	1	0
chr8	49230524	49232524	ARID3A_human_3149,CTCF_35145,RAD21_FLAG_41954,SMC3_human_8811,ZNF143_human_4353	5	2	1
chr8	49232524	49234524	CTCF_7761	1	1	0
chr8	50821361	50823361	ARID5B_FLAG_14483,CTCF_3512,FOXA1_25071,FOXA2_13414,FOXA3_FLAG_18848,GABPA_FLAG_8235,GABPB1_v2_FLAG_8187,HNF4A_12204,MIER2_FLAG_9135,RAD21_FLAG_16029,SMAD4_iso1_FLAG_24788	11	3	1
chr8	50823361	50825361	CBX5_FLAG_2300,ELF3_FLAG_8438,ERF_FLAG_4647,GABPA_FLAG_2580,GABPB1_v2_FLAG_11352,HBP1_FLAG_5652,HLF_FLAG_18077,HMGXB3_FLAG_3040,KDM2A_FLAG_10840,KLF6_v2_FLAG_6733,MBD1_v2_FLAG_2931,MIER2_FLAG_10316,MXD3_v1_FLAG_5399,REST_8385,SAP130_FLAG_11024,SMAD4_iso1_FLAG_18437,SOX13_iso1_FLAG_1860,TFE3_FLAG_9169,TGIF2_FLAG_6536,ZBTB26_FLAG_5498,ZNF143_human_3428,ZNF219_FLAG_10477,ZNF331_FLAG_9154,ZNF334_iso1_FLAG_822,ZNF511_FLAG_4194,ZNF792_FLAG_5787,ZSCAN9_FLAG_9096	27	7	4
chr8	52573206	52575206	MAFK_human_6665	1	1	0
chr8	52575206	52577206	CTCF_28766,RAD21_FLAG_37638	2	1	0
chr8	52662562	52664562	MAFF_human_11471,MAFK_human_42306	2	2	0
chr8	52664562	52666562	CEBPB_human_14275	1	1	0
chr8	52666562	52668562	MAFK_human_31445	1	1	0
chr8	52809504	52811504	ASH2L_human_10340,DMAP1_FLAG_413,FOXK1_FLAG_7732,HMGXB4_FLAG_1394,NRF1_10221,SMAD4_iso1_FLAG_3870,ZGPAT_FLAG_3595,ZNF281_FLAG_812	8	3	1
chr8	52811504	52813504	ARID4B_FLAG_27736,ARID5B_FLAG_2480,ASH2L_human_633,BRCA1_human_965,CEBPG_FLAG_1029,CHD2_human_4440,DMAP1_FLAG_2055,DMAP1_FLAG_15646,DRAP1_FLAG_17066,FOXA1_37916,FOXA2_24358,FOXA3_FLAG_294,FOXA3_FLAG_36744,FOXK1_FLAG_126,FOXK1_FLAG_7732,GABPB1_v2_FLAG_5843,GATAD1_FLAG_10052,HOMEZ_FLAG_7258,KAT8_FLAG_5917,KDM2A_FLAG_8565,KLF16_FLAG_410,KLF16_FLAG_994,KLF16_FLAG_16913,KLF9_FLAG_1693,KMT2B_FLAG_9321,MAX_2277,MAX_17209,MAZ_human_3928,MXI1_human_4977,POLR2A_human_21457,POLR2AphosphoS5_21250,SAP130_FLAG_42408,SIN3A_5673,SP1_FLAG_5287,SP5_FLAG_3961,TAF1_13275,TBP_human_9044,THAP11_FLAG_754,THAP11_FLAG_20646,YY1_4759,ZBTB33_1412,ZC3H4_FLAG_1951,ZGPAT_FLAG_2915,ZGPAT_FLAG_12154,ZNF219_FLAG_17899,ZNF331_FLAG_10443,ASH2L_human_10340,NRF1_10221,SMAD4_iso1_FLAG_3870,ZGPAT_FLAG_3595	40	11	11
chr8	52883304	52885304	FOXA1_4585,FOXA2_5981	2	0	0
chr8	52885304	52887304	ARID5B_FLAG_38428,BCL6_iso1_FLAG_2554,CEBPA_FLAG_19820,CEBPG_FLAG_1348,EP300_7697,ETV4_2710,FOXA1_29930,FOXA2_20307,FOXA3_FLAG_26199,FOXO1_407,FOXO1_2345,FOXP1_FLAG_17523,GABPA_FLAG_3433,GATAD2A_FLAG_848,GATAD2A_FLAG_32080,HDAC2_2208,HLF_FLAG_18540,HMG20A_FLAG_5359,HNF1A_7815,KLF16_FLAG_1035,KLF16_FLAG_9951,MIXL1_FLAG_1362,MYBL2_2720,NFIA_v1_FLAG_12609,NFIC_4582,NR2F1_FLAG_5948,NR2F2_5790,NR2F6_FLAG_17235,PROX1_19380,RARA_FLAG_21588,SMAD4_iso1_FLAG_14227,SOX13_iso1_FLAG_24445,SOX5_FLAG_15541,TCF7_357,TCF7_2503,TEAD1_FLAG_3960,ZEB1_1264,ZNF219_FLAG_23515,ZNF384_human_5122	35	17	2
chr8	53000687	53002687	CTCF_35846,FOXA1_29514,FOXA2_11114,FOXA3_FLAG_26548,KDM2A_FLAG_5706,RAD21_FLAG_44582,SMC3_human_11478,ZNF143_human_2980,ZNF3_FLAG_1666	9	2	2
chr8	53002687	53004687	MAFF_human_8936,MAFK_human_5037,MAFK_human_36997	2	2	0
chr8	53022848	53024848	PBX2_FLAG_2238	1	0	0
chr8	53024848	53026848	CTCF_42565,KDM6A_human_11940,RAD21_FLAG_48838,SMC3_human_17944	4	1	2
chr8	53026848	53028848	CEBPA_FLAG_23632,CEBPG_FLAG_5064,CTCF_18635,MAFF_human_17539,MAFK_human_31836,RAD21_FLAG_29421,SMC3_human_1746	7	4	1
chr8	53028848	53030848	MAFK_human_11391	1	1	0
chr8	53030848	53032848	JUND_human_21625,MAFK_human_26056	2	1	0
chr8	53122935	53124935	ARID5B_FLAG_3134	1	0	0
chr8	53124935	53126935	ARID3A_human_7991,ARID5B_FLAG_31703,BCL6_iso1_FLAG_5649,CEBPA_FLAG_3695,EP300_12962,FOXA1_17424,FOXA2_9125,FOXA3_FLAG_19731,GATAD2A_FLAG_14369,HNF4A_13279,HNF4G_8257,MIXL1_FLAG_10143,NFIL3_FLAG_722,NR2F2_3415,PBX2_FLAG_1148,PROX1_4024,RARA_FLAG_24959,RXRB_FLAG_2102,SOX13_iso1_FLAG_17779,SOX5_FLAG_4367,SP5_FLAG_2059,TCF7_9143,TEAD1_FLAG_5424,TEAD3_FLAG_8893,ZNF219_FLAG_11447	25	9	1
chr8	53126935	53128935	CEBPA_FLAG_18445,REST_6792	2	0	0
chr8	53161963	53163963	FOXA1_18519,FOXA2_12910,ZNF384_human_7223	3	0	0
chr8	53163963	53165963	MIER2_FLAG_9302,REST_8288	2	0	1
chr8	53251430	53253430	ARID3A_human_5797,ARID5B_FLAG_29022,FOSL2_10750,FOXA1_25798,FOXA2_15309,GATAD2A_FLAG_16902,HOMEZ_FLAG_207,HOMEZ_FLAG_3616,JUND_human_20544,NFIA_v1_FLAG_12093,PROX1_2819,SP5_FLAG_12655,ZNF219_FLAG_1084,ZNF219_FLAG_10167	12	4	0
chr8	53253430	53255430	FOXA3_FLAG_15475,ZNF3_FLAG_3171	2	0	0
chr8	53255430	53257430	ARID5B_FLAG_13079,ELF3_FLAG_7330,FOSL2_9642,FOXA1_21967,FOXA3_FLAG_15475,MAFK_human_35197	6	2	0
chr8	53261587	53263587	HLF_FLAG_10150,RARA_FLAG_10402	2	2	0
chr8	53263587	53265587	HLF_FLAG_10321	1	1	0
chr8	53301907	53303907	ARID3A_human_8712,ARID3A_human_12168,ARID4B_FLAG_9148,ARID5B_FLAG_38337,ARID5B_FLAG_41647,ASH2L_human_1975,ASH2L_human_8209,ASH2L_human_23621,ATF1_FLAG_2133,BACH1_human_2813,BCL6_iso1_FLAG_26573,BCL6_iso1_FLAG_27391,CBX5_FLAG_3617,CEBPA_FLAG_28428,CEBPA_FLAG_36469,CEBPG_FLAG_24292,CREB1_FLAG_1400,CREB1_FLAG_9736,CREM_11502,CREM_12844,CUX1_human_2446,DMAP1_FLAG_180,DMAP1_FLAG_10944,DRAP1_FLAG_10484,ELF3_FLAG_7337,ELF3_FLAG_18149,ELF3_FLAG_27050,EP300_88,EP300_15751,EP300_18237,ERF_FLAG_5208,ETV4_7178,ETV4_11155,FOS_human_937,FOSL2_7639,FOXA1_31116,FOXA1_37265,FOXA2_127,FOXA2_21481,FOXA2_25128,FOXA3_FLAG_2558,FOXA3_FLAG_32246,FOXA3_FLAG_35492,FOXK1_FLAG_3889,FOXO1_1486,FOXO1_7229,FOXP1_FLAG_15172,FOXP1_FLAG_15288,GABPA_FLAG_9408,GATA4_6212,GATAD1_FLAG_7502,GATAD2A_FLAG_36441,GATAD2A_FLAG_37496,HBP1_FLAG_3739,HDAC2_11990,HHEX_FLAG_1860,HHEX_FLAG_4595,HMG20A_FLAG_9775,HMG20B_v2_FLAG_11,HMG20B_v2_FLAG_4502,HMG20B_v2_FLAG_8526,HNF1A_3737,HNF1A_4292,HNF4A_17286,HNF4A_18161,HNF4G_296,HNF4G_12277,HNF4G_13367,HOMEZ_FLAG_11040,KAT2B_human_982,KAT8_FLAG_2398,KAT8_FLAG_7641,KDM6A_human_16480,KLF10_1941,KLF16_FLAG_10135,MAFF_human_30047,MAFK_human_49301,MAX_15209,MBD4_2881,MIER2_FLAG_4478,MIER3_FLAG_4027,MIXL1_FLAG_1232,MIXL1_FLAG_16307,MLX_FLAG_2398,MLX_FLAG_7127,MTA1_FLAG_1877,MYBL2_515,MYBL2_3990,MYBL2_6359,NCoA2_FLAG_4417,NCoA2_FLAG_5240,NFE2L2_human_2025,NFIA_v1_FLAG_578,NFIA_v1_FLAG_6749,NFIA_v1_FLAG_8309,NFIC_9391,NFIL3_FLAG_14019,NFIL3_FLAG_19352,NR2F2_4238,NR2F6_FLAG_204,NR2F6_FLAG_1164,NR2F6_FLAG_5136,NR2F6_FLAG_18910,PAXIP1_iso1_FLAG_625,PAXIP1_iso1_FLAG_2826,POLR2AphosphoS5_3679,PPARG_v1_FLAG_17243,PPARG_v1_FLAG_18097,PROX1_14811,PROX1_19728,RAD21_FLAG_15890,RAD21_FLAG_38145,RARA_FLAG_10703,RARA_FLAG_25240,RARA_FLAG_32117,RCOR2_FLAG_7065,RCOR2_FLAG_9587,RERE_FLAG_5649,REST_2573,REST_2771,RREB1_iso2_FLAG_5875,RREB1_iso2_FLAG_8866,RXRA_5041,RXRA_6712,RXRB_FLAG_25036,RXRB_FLAG_25193,SAP130_FLAG_16154,SAP130_FLAG_42710,SMAD4_iso1_FLAG_4560,SMAD4_iso1_FLAG_21971,SMAD4_iso1_FLAG_31683,SOX13_iso1_FLAG_31250,SOX13_iso1_FLAG_32370,SOX13_2378,SOX13_4087,SOX5_FLAG_17426,SOX5_FLAG_20144,SP5_FLAG_4641,SP5_FLAG_12538,SSRP1_FLAG_4636,TAF1_573,TAF1_1179,TAF1_2090,TBL1XR1_human_2762,TCF7_4725,TCF7_9984,TCF7_10217,TCF7L2_human_166,TCF7L2_human_747,TEAD1_FLAG_11761,TEAD1_FLAG_20149,TEAD3_FLAG_645,TEAD3_FLAG_7605,TFAP4_9622,TFE3_FLAG_4492,TGIF2_FLAG_57,TGIF2_FLAG_5806,THAP11_FLAG_8625,UBP1_FLAG_7571,ZEB1_214,ZEB1_931,ZGPAT_FLAG_9918,ZGPAT_FLAG_18877,ZHX2_759,ZNF12_FLAG_3398,ZNF219_FLAG_25314,ZNF219_FLAG_32844,ZNF281_FLAG_1858,ZNF331_FLAG_1536,ZNF48_FLAG_2167,ZNF644_FLAG_9054,ZNF792_FLAG_2917	102	38	14
chr8	53303907	53305907	CTCF_4213,ASH2L_human_1975,CREB1_FLAG_1400,ELF3_FLAG_7337,FOXA2_127,FOXA3_FLAG_2558,KLF16_FLAG_10135,MYBL2_515,NR2F6_FLAG_204,RARA_FLAG_10703,TAF1_573,ZGPAT_FLAG_18877,ZNF331_FLAG_1536	13	6	1
chr8	53379005	53381005	ARID5B_FLAG_12773,CEBPA_FLAG_10507,CEBPG_FLAG_17320,ELF3_FLAG_15103,FOXA1_26820,FOXA2_15754,GABPA_FLAG_5576,GABPB1_v2_FLAG_2594,HLF_FLAG_16087,PROX1_8940,RAD21_FLAG_6323,SOX13_iso1_FLAG_44,SOX13_iso1_FLAG_24785,SOX5_FLAG_12498,ZFP64_FLAG_3946,ZNF219_FLAG_14875	15	5	0
chr8	53381005	53383005	NFIL3_FLAG_7186,SOX5_FLAG_3187,CEBPA_FLAG_10507	3	1	0
chr8	53624530	53626530	CEBPA_FLAG_33011,CEBPB_human_4539,CEBPG_FLAG_16969,FOSL2_1284,FOXA1_3578,FOXA3_FLAG_2239,FOXP1_FLAG_8170,HLF_FLAG_4252,NFIL3_FLAG_4735,POLR2A_human_7037,SAP130_FLAG_6666,TGIF2_FLAG_1777,ZNF384_human_2045	13	6	2
chr8	53626530	53628530	ARID4B_FLAG_25565,ARID4B_FLAG_30912,ARID5B_FLAG_16330,ASH2L_human_233,ASH2L_human_1336,ASH2L_human_18368,BCL6_iso1_FLAG_15145,CHD2_human_19,CHD2_human_1288,CREB1_FLAG_1230,CREB1_FLAG_1356,CREB1_FLAG_4886,CREM_2617,DMAP1_FLAG_6739,DMAP1_FLAG_9809,DRAP1_FLAG_3759,ELF3_FLAG_1555,ELF3_FLAG_21212,FOXK1_FLAG_4938,GABPA_FLAG_17822,GABPB1_v2_FLAG_14010,GABPB1_v2_FLAG_20268,GATAD1_FLAG_10081,GATAD1_FLAG_16774,HBP1_FLAG_6274,HCFC1_human_135,HCFC1_human_1692,HMG20B_v2_FLAG_1024,HMGXB4_FLAG_4049,HMGXB4_FLAG_9598,KAT8_FLAG_12405,KAT8_FLAG_20487,KDM2A_FLAG_3536,KDM2A_FLAG_13544,KLF10_4234,KLF16_FLAG_14618,KMT2B_FLAG_8840,KMT2B_FLAG_14326,MAZ_human_6140,MXD3_v1_FLAG_4746,MXD4_FLAG_1324,MXD4_FLAG_7296,MXI1_human_197,MXI1_human_5354,NFIC_3349,NRF1_9625,POLR2A_human_21637,POLR2AphosphoS5_17788,RAD21_FLAG_7074,RAD21_FLAG_8470,RARA_FLAG_22472,RXRA_6340,RXRB_FLAG_25729,SAP130_FLAG_29088,SAP130_FLAG_42550,SIN3A_5468,SOX13_iso1_FLAG_863,SOX5_FLAG_1400,SP1_FLAG_2006,SP5_FLAG_7974,SUZ12_human_516,TAF1_10125,TBP_human_7257,TEAD3_FLAG_10616,TFAP4_486,TFAP4_3753,THAP11_FLAG_23437,THRA_iso1_FLAG_4792,THRA_iso1_FLAG_12730,THRB_FLAG_7032,THRB_FLAG_8627,ZGPAT_FLAG_13295,ZHX2_810,ZNF143_human_14878,ZNF219_FLAG_2081,ZNF281_FLAG_5368,ZNF580_FLAG_1710,ZSCAN29_iso1_FLAG_3163	56	18	13
chr8	54150162	54152162	GABPA_FLAG_17095,GABPB1_v2_FLAG_13458,HNF4A_6222,HNF4G_4448,ZNF644_FLAG_6983	5	2	0
chr8	54152162	54154162	MAFK_human_13764	1	1	0
chr8	54566565	54568565	USF1_2272,USF2_8217	2	1	0
chr8	54568565	54570565	ARID3A_human_9751,ARID4B_FLAG_21495,ARID5B_FLAG_9303,ASH2L_human_13960,BCL6_iso1_FLAG_1973,DRAP1_FLAG_3602,EP300_2046,FOXA1_12697,FOXA3_FLAG_50,FOXA3_FLAG_1777,HNF4A_8009,KLF16_FLAG_4513,MAX_6344,RFX3_iso1_FLAG_2505,SAP130_FLAG_21742,SMAD4_iso1_FLAG_16669,SOX13_iso1_FLAG_31164,SOX13_2191,SOX5_FLAG_15715,SP5_FLAG_6469,TBP_human_4702,ZNF219_FLAG_7284,ZNF281_FLAG_5770	22	6	3
chr8	54570565	54572565	ARID5B_FLAG_18449,CEBPA_FLAG_30130,CEBPB_human_2887,HNF4G_969,SOX13_iso1_FLAG_28480,SOX5_FLAG_13848,ARID3A_human_9751,ARID4B_FLAG_21495,ARID5B_FLAG_9303,ASH2L_human_13960,BCL6_iso1_FLAG_1973,DRAP1_FLAG_3602,EP300_2046,FOXA1_12697,FOXA3_FLAG_50,FOXA3_FLAG_1777,HNF4A_8009,KLF16_FLAG_4513,MAX_6344,RFX3_iso1_FLAG_2505,SAP130_FLAG_21742,SMAD4_iso1_FLAG_16669,SOX13_iso1_FLAG_31164,SOX13_2191,SOX5_FLAG_15715,SP5_FLAG_6469,TBP_human_4702,ZNF219_FLAG_7284	24	6	3
chr8	54642262	54644262	ELF3_FLAG_10572,HLF_FLAG_18614,HLF_FLAG_28058,SOX13_iso1_FLAG_24239,SOX5_FLAG_8957,ZNF652_FLAG_962	5	3	0
chr8	54644262	54646262	ARID3A_human_9896,ARID4B_FLAG_14334,ARID5B_FLAG_35603,BCL6_iso1_FLAG_17110,CEBPA_FLAG_17968,CEBPG_FLAG_7763,CREB1_FLAG_3392,CREM_2152,ELF3_FLAG_14235,EP300_9834,FOSL2_11610,FOXA1_29256,FOXA2_17975,FOXA3_FLAG_27761,FOXO1_2090,FOXP1_FLAG_1469,GATAD2A_FLAG_29626,HDAC2_6468,HHEX_FLAG_750,HNF4A_10068,HNF4G_6533,HOMEZ_FLAG_3706,JUN_human_10210,JUND_human_27544,KAT8_FLAG_9692,KDM1A_human_4080,KLF16_FLAG_7044,MYBL2_2104,NFIL3_FLAG_17855,NR2F2_5630,NR2F6_FLAG_22905,PPARG_v1_FLAG_4166,RARA_FLAG_25363,RCOR2_FLAG_1191,RCOR2_FLAG_2382,SAP130_FLAG_27626,SMAD4_iso1_FLAG_21261,SOX13_iso1_FLAG_32851,SOX13_2251,SOX5_FLAG_19010,SRF_2939,TEAD1_FLAG_25072,TEAD3_FLAG_19988,THAP11_FLAG_2354,ZEB1_2183,ZGPAT_FLAG_6824,ZNF219_FLAG_12971,ZNF384_human_11190,ZNF544_iso1_FLAG_2370,ZNF652_FLAG_7111,ZNF7_iso2_FLAG_3632	50	17	5
chr8	54646262	54648262	CTCF_43289,PPARG_v1_FLAG_6389,RAD21_FLAG_35953,SMC3_human_2639,ZNF384_human_982	5	2	1
chr8	54755070	54757070	ARID4B_FLAG_37735,ARID5B_FLAG_33038,ASH2L_human_11163,ASH2L_human_15693,ATF3_2273,BCL6_iso1_FLAG_319,BCL6_iso1_FLAG_12899,BHLHE40_human_13876,CHD2_human_3992,CREB1_FLAG_578,CREB1_FLAG_7633,DMAP1_FLAG_15005,DRAP1_FLAG_3970,ELF3_FLAG_27296,EP300_2782,ERF_FLAG_15194,FOS_human_4723,FOXA3_FLAG_13357,FOXK1_FLAG_3483,GABPA_FLAG_15093,GABPB1_v2_FLAG_6159,GABPB1_v2_FLAG_19041,GATAD1_FLAG_19030,GATAD2A_FLAG_14564,HCFC1_human_545,HMGXB3_FLAG_2884,HMGXB4_FLAG_7468,KAT7_FLAG_4231,KAT8_FLAG_25201,KDM2A_FLAG_18589,KLF10_8,KLF10_2214,KLF11_FLAG_1197,KLF16_FLAG_15532,KLF6_v2_FLAG_9074,KMT2B_FLAG_14566,MAX_14992,MBD1_v2_FLAG_4530,MIER2_FLAG_773,MLX_FLAG_9735,MXD3_v1_FLAG_7238,MXD4_FLAG_10396,MXI1_human_2343,NFIC_5311,NFYC_FLAG_1156,NR2F6_FLAG_328,NR2F6_FLAG_7901,POLR2A_human_14047,POLR2A_human_14305,POLR2AphosphoS5_1219,POLR2AphosphoS5_10810,PRDM10_FLAG_10581,SAP130_FLAG_52507,SIN3A_9932,SIN3B_human_837,SLC30A9_FLAG_2530,SMAD4_iso1_FLAG_166,SMAD4_iso1_FLAG_11994,SP1_FLAG_1877,SP5_FLAG_5853,TAF1_10267,TEAD1_FLAG_13054,TEAD3_FLAG_17115,TFE3_FLAG_15407,TGIF2_FLAG_12725,THAP11_FLAG_22976,USF1_15302,USF2_5557,USF2_20045,ZBTB26_FLAG_3966,ZBTB33_324,ZBTB7A_1386,ZGPAT_FLAG_2166,ZGPAT_FLAG_22264,ZNF219_FLAG_19190,ZNF331_FLAG_8460,ZNF334_iso1_FLAG_587,ZNF48_FLAG_7278,ZNF544_iso1_FLAG_1692,ZSCAN9_FLAG_6380	70	18	15
chr8	54757070	54759070	HLF_FLAG_22079,JUND_human_18205	2	1	0
chr8	54774930	54776930	CTCF_28171,RAD21_FLAG_41400	2	1	0
chr8	54776930	54778930	FOXA1_7643,SAP130_FLAG_5992,SOX13_iso1_FLAG_10256,ZNF219_FLAG_3488	4	0	1
chr8	54787646	54789646	HLF_FLAG_1401	1	1	0
chr8	54789646	54791646	ARID4B_FLAG_6408,ARID5B_FLAG_14391,ERF_FLAG_14513,KLF11_FLAG_4947,KLF16_FLAG_7979,KLF6_v2_FLAG_7922,KMT2B_FLAG_3778,MAX_8212,MBD1_v2_FLAG_7275,MIER2_FLAG_9761,MXD3_v1_FLAG_8048,MXD4_FLAG_5919,RARA_FLAG_9563,REST_8255,SAP130_FLAG_10560,ZBTB26_FLAG_3717,ZCCHC11_FLAG_1311,ZNF219_FLAG_18836,ZSCAN9_FLAG_4989	19	4	3
chr8	54791646	54793646	ARID4B_FLAG_7715,BCL6_iso1_FLAG_12837,CTCF_4748,DMAP1_FLAG_15290,GABPA_FLAG_10538,GABPB1_v2_FLAG_2886,GABPB1_v2_FLAG_13645,HMGXB4_FLAG_1931,MAX_4395,MBD1_v2_FLAG_3194,NRF1_3717,NRF1_10136,ZNF219_FLAG_470,ZNF219_FLAG_1055	11	4	1
chr8	54793646	54795646	NFIA_v1_FLAG_5964,RAD21_FLAG_8370,ARID4B_FLAG_7715,BCL6_iso1_FLAG_12837,DMAP1_FLAG_15290,NRF1_3717,NRF1_10136	6	2	1
chr8	54931804	54933804	ATF4_FLAG_2341,CEBPA_FLAG_19246,CEBPG_FLAG_20918	3	2	0
chr8	54933804	54935804	ARID4B_FLAG_35199,ARID5B_FLAG_27164,ASH2L_human_17839,ASH2L_human_19494,BCL6_iso1_FLAG_12921,BHLHE40_human_10754,CBX5_FLAG_3731,CEBPA_FLAG_683,CEBPG_FLAG_11383,CREB1_FLAG_14221,CUX1_human_2386,DMAP1_FLAG_13912,DRAP1_FLAG_14213,ELF3_FLAG_26233,ERF_FLAG_17497,ETV4_1054,ETV4_10934,FOXA1_10605,FOXA3_FLAG_20791,FOXK1_FLAG_4214,GABPA_FLAG_17044,GABPB1_v2_FLAG_19033,GATA4_25,GATA4_1131,GATAD1_FLAG_16327,GATAD2A_FLAG_31681,GMEB2_FLAG_1937,HBP1_FLAG_3745,HCFC1_human_1732,HDAC2_9248,HMG20B_v2_FLAG_2085,HMGXB3_FLAG_4266,HMGXB4_FLAG_11707,KAT8_FLAG_22957,KDM2A_FLAG_20972,KDM3A_FLAG_7362,KLF10_4649,KLF11_FLAG_1645,KLF16_FLAG_19828,KLF6_v2_FLAG_7988,KMT2B_FLAG_15557,MAX_19325,MAZ_human_8832,MIER3_FLAG_5228,MIXL1_FLAG_6758,MLX_FLAG_5874,MXD3_v1_FLAG_8567,MXD4_FLAG_7965,MYBL2_7330,NFYC_FLAG_3498,NR2C2_human_1638,NR2F6_FLAG_13041,PAXIP1_iso1_FLAG_515,POLR2A_human_16927,POLR2AphosphoS5_19243,PPARG_v1_FLAG_4949,PRDM10_FLAG_10522,RAD21_FLAG_21551,RARA_FLAG_23325,RFXANK_FLAG_2286,RXRB_FLAG_9706,SAP130_FLAG_43091,SIX4_iso1_FLAG_6260,SLC30A9_FLAG_4645,SMAD4_iso1_FLAG_29156,SOX13_iso1_FLAG_16818,SOX5_FLAG_11240,SP1_FLAG_10705,SP5_FLAG_14568,SRF_3655,TAF1_10966,TBP_human_8302,TEAD1_FLAG_141,TEAD1_FLAG_8154,TEAD3_FLAG_13688,TFDP1_FLAG_8580,TFE3_FLAG_12053,TGIF2_FLAG_6824,THAP11_FLAG_25210,THRA_iso1_FLAG_6965,UBP1_FLAG_10111,YY1_4553,ZBTB26_FLAG_5594,ZBTB7A_6206,ZFP1_v1_FLAG_3281,ZGPAT_FLAG_2816,ZGPAT_FLAG_25742,ZHX2_2118,ZMYM3_2053,ZNF219_FLAG_18733,ZNF331_FLAG_15268,ZNF335_FLAG_5767,ZNF511_FLAG_8366,ZNF544_iso1_FLAG_4943,ZNF580_FLAG_7090,ZNF792_FLAG_9674,ZSCAN9_FLAG_2467	92	31	15
chr8	54954217	54956217	HLF_FLAG_41619	1	1	0
chr8	54956217	54958217	FOXA1_21472,FOXA2_8822,HNF1A_225,HNF1A_5784	3	1	0
chr8	55011761	55013761	ASH2L_human_8693,CEBPA_FLAG_13960,HLF_FLAG_30360,HLF_FLAG_51019,SAP130_FLAG_6042	4	1	1
chr8	55013761	55015761	ARID4B_FLAG_3442,ARID4B_FLAG_18807,CEBPA_FLAG_27753,CEBPB_human_20307,CEBPG_FLAG_20863,DMAP1_FLAG_1630,DMAP1_FLAG_7555,DMAP1_FLAG_11989,DRAP1_FLAG_9931,GABPB1_v2_FLAG_5872,GABPB1_v2_FLAG_10704,GATAD1_FLAG_7133,HNF4A_6931,KDM2A_FLAG_2654,MAFF_human_25253,MAFK_human_48850,MAX_12688,MAZ_human_1018,MAZ_human_6138,MLX_FLAG_6715,MXD4_FLAG_5754,NFYC_FLAG_5798,NFYC_FLAG_8439,NRF1_5728,NRF1_10941,POLR2A_human_13264,POLR2AphosphoS5_1210,POLR2AphosphoS5_1531,POLR2AphosphoS5_21418,RFX5_human_1508,SAP130_FLAG_812,SAP130_FLAG_31242,SOX13_iso1_FLAG_1107,TAF1_9431,TFDP1_FLAG_1094,ZBTB26_FLAG_136,ZBTB7A_2537,ZNF219_FLAG_2261,ZNF544_iso1_FLAG_3723,ASH2L_human_8693,CEBPA_FLAG_13960,SAP130_FLAG_6042	30	10	6
chr8	55015761	55017761	NFYC_FLAG_3581	1	0	0
chr8	55046533	55048533	ARID3A_human_12804,ARID4B_FLAG_30951,ARID5B_FLAG_24035,ASH2L_human_1428,ASH2L_human_23099,ATF3_2134,BCL6_iso1_FLAG_9865,CEBPA_FLAG_38483,CEBPB_human_24710,CEBPG_FLAG_30204,CIZ1_FLAG_955,CREB1_FLAG_9598,CREM_6401,DMAP1_FLAG_17376,DRAP1_FLAG_7221,DRAP1_FLAG_13942,ERF_FLAG_2044,FOXA1_2419,GABPA_FLAG_997,GABPA_FLAG_2536,GABPB1_v2_FLAG_14315,GATA4_219,GATA4_1727,GATAD1_FLAG_17585,GATAD2A_FLAG_10186,HBP1_FLAG_1681,HBP1_FLAG_2198,HHEX_FLAG_2668,HLF_FLAG_53014,HMGXB4_FLAG_7911,HNF1A_7756,HNF4A_1707,KAT8_FLAG_22802,KDM2A_FLAG_712,KDM2A_FLAG_20065,KDM6A_human_866,KDM6A_human_5515,KLF10_3748,KLF11_FLAG_3713,KLF16_FLAG_2088,KLF16_FLAG_13715,KMT2B_FLAG_13832,MAX_20138,MAZ_human_4967,MBD1_v1_FLAG_2458,MBD4_745,MIXL1_FLAG_14586,MXD3_v1_FLAG_693,MXD3_v1_FLAG_9031,MXD4_FLAG_11837,MXI1_human_7827,MYC_human_979,NFIL3_FLAG_17189,NFYC_FLAG_58,NFYC_FLAG_584,NR2F2_2841,NR2F6_FLAG_881,NRF1_9269,PBX2_FLAG_2390,POLR2A_human_20492,POLR2AphosphoS5_20898,REST_1805,RFXANK_FLAG_1401,RUVBL1_1589,RXRB_FLAG_4704,SAP130_FLAG_47922,SIN3A_7894,SLC30A9_FLAG_2765,SMAD4_iso1_FLAG_21530,SOX13_iso1_FLAG_2660,SP1_FLAG_11621,SP5_FLAG_12350,TAF1_12470,TBL1XR1_human_2984,TBP_human_152,TBP_human_787,TBP_human_8473,TFDP1_FLAG_6203,TFE3_FLAG_10127,TGIF2_FLAG_8577,TGIF2_FLAG_8675,THAP11_FLAG_24421,USF1_14612,USF2_19339,YY1_3998,ZBTB26_FLAG_5239,ZFP64_FLAG_4923,ZGPAT_FLAG_4700,ZGPAT_FLAG_18265,ZHX2_537,ZNF12_FLAG_587,ZNF219_FLAG_23259,ZNF331_FLAG_1246,ZNF331_FLAG_2947,ZNF335_FLAG_1473,ZNF48_FLAG_6398,ZNF580_FLAG_2341,ZSCAN9_FLAG_1596,ZSCAN9_FLAG_2664	83	22	13
chr8	55048533	55050533	FOXA1_15802,FOXA2_6072	2	0	0
chr8	55050533	55052533	HLF_FLAG_43790	1	1	0
chr8	55081265	55083265	CEBPA_FLAG_16184,CTCF_36210,RAD21_FLAG_30887	3	1	0
chr8	55083265	55085265	CEBPA_FLAG_13195,CEBPB_human_12106,ZNF652_FLAG_3381	3	2	0
chr8	55193881	55195881	ZEB1_813	1	0	0
chr8	55195881	55197881	CTCF_16198,ZNF384_human_3948	2	1	0
chr8	55318513	55320513	MAFK_human_14418,ZNF7_iso2_FLAG_3579	2	1	0
chr8	55320513	55322513	MAFK_human_4903,ZNF7_iso2_FLAG_3579	2	1	0
chr8	55368477	55370477	HLF_FLAG_29634	1	1	0
chr8	55370477	55372477	CEBPB_human_15841	1	1	0
chr8	55469499	55471499	FOXA1_1987,HLF_FLAG_28077,JUND_human_12820	3	1	0
chr8	55471499	55473499	JUND_human_21326,FOXA1_1987	2	0	0
chr8	55553229	55555229	HLF_FLAG_29026	1	1	0
chr8	55555229	55557229	HLF_FLAG_8505	1	1	0
chr8	55668471	55670471	MAFK_human_24715,NFE2L2_human_3761	2	1	0
chr8	55670471	55672471	CTCF_16742,RAD21_FLAG_30523	2	1	0
chr8	56499406	56501406	CEBPB_human_21204	1	1	0
chr8	56501406	56503406	HLF_FLAG_21178	1	1	0
chr8	56985598	56987598	ARID4B_FLAG_5685,ARID4B_FLAG_32432,ARID5B_FLAG_28147,ASH2L_human_1024,ASH2L_human_20751,BCL6_iso1_FLAG_6759,CBX1_226,CBX5_FLAG_6655,CEBPA_FLAG_8638,CEBPA_FLAG_21653,CEBPG_FLAG_10149,CEBPG_FLAG_10889,CHD2_human_2911,CREB1_FLAG_637,CREB1_FLAG_14435,CREM_15231,CTCF_40905,DMAP1_FLAG_14873,DRAP1_FLAG_18375,ELF3_FLAG_22608,EP300_3657,ERF_FLAG_14429,ETV4_9432,FOSL2_1481,FOXA3_FLAG_22128,FOXK1_FLAG_7227,FOXO1_6987,GABPA_FLAG_1227,GABPA_FLAG_14221,GABPA_FLAG_19973,GABPB1_v2_FLAG_21536,GATA4_2288,GATAD1_FLAG_3188,GATAD1_FLAG_19183,GATAD2A_FLAG_21545,GMEB2_FLAG_3105,HBP1_FLAG_6155,HCFC1_human_4153,HDAC2_3776,HLF_FLAG_50358,HMG20B_v2_FLAG_882,HMGXB3_FLAG_7161,HMGXB4_FLAG_12331,HOMEZ_FLAG_9257,JARID2_iso1_FLAG_367,KAT8_FLAG_25358,KDM2A_FLAG_22646,KDM3A_FLAG_7797,KDM6A_human_7557,KLF10_6960,KLF16_FLAG_19392,KLF6_v2_FLAG_6185,KLF9_FLAG_2391,KMT2B_FLAG_12235,MAX_15651,MAZ_human_5028,MBD4_1505,MIER2_FLAG_5496,MIER3_FLAG_8081,MIXL1_FLAG_12876,MLX_FLAG_2429,MXD3_v1_FLAG_4314,MXD4_FLAG_8082,MXI1_human_3861,MYBL2_11801,NFIC_5313,NFIL3_FLAG_11564,NFYC_FLAG_4935,NR2C2_human_2165,NR2F6_FLAG_1456,POLR2A_human_22485,POLR2AphosphoS2_human_2596,POLR2AphosphoS5_22338,PPARG_v1_FLAG_10917,PRDM10_FLAG_4769,RARA_FLAG_5362,RCOR1_human_1417,RFX3_iso1_FLAG_1207,RFXANK_FLAG_2749,RXRB_FLAG_15542,SAP130_FLAG_8535,SAP130_FLAG_44759,SIN3B_human_1237,SIX4_iso1_FLAG_4943,SLC30A9_FLAG_1011,SLC30A9_FLAG_4340,SOX13_iso1_FLAG_5892,SP1_FLAG_10172,SP2_1734,SP5_FLAG_9231,TAF1_7522,TBL1XR1_human_4390,TBP_human_12390,TEAD3_FLAG_5956,TFDP1_FLAG_8506,TFE3_FLAG_5262,TGIF2_FLAG_7476,THAP11_FLAG_27950,THRA_iso1_FLAG_1479,UBP1_FLAG_8333,YY1_2667,ZBTB21_FLAG_938,ZBTB26_FLAG_6021,ZCCHC11_FLAG_1586,ZFP64_FLAG_4783,ZGPAT_FLAG_24197,ZHX2_133,ZHX2_3154,ZKSCAN8_FLAG_283,ZKSCAN8_FLAG_3608,ZNF143_human_14051,ZNF219_FLAG_25181,ZNF331_FLAG_16047,ZNF335_FLAG_7105,ZNF384_human_1035,ZNF48_FLAG_9758,ZNF511_FLAG_5177,ZNF544_iso1_FLAG_5735,ZNF580_FLAG_6049,ZNF792_FLAG_7257,ZSCAN9_FLAG_4704	109	36	23
chr8	56987598	56989598	NFE2L2_human_1374,ASH2L_human_1024,CREB1_FLAG_637,KDM6A_human_7557,SLC30A9_FLAG_1011,ZFP64_FLAG_4783	6	0	1
chr8	57123101	57125101	ARID4B_FLAG_25269,ASH2L_human_16184,BCL6_iso1_FLAG_11522,CEBPD_5284,DRAP1_FLAG_18062,ELF3_FLAG_14164,ELF3_FLAG_21056,ERF_FLAG_4877,FOS_human_4162,FOXA3_FLAG_8415,GABPB1_v2_FLAG_9098,GABPB1_v2_FLAG_10071,GATA4_2226,GMEB2_FLAG_918,HMGXB4_FLAG_2153,KAT8_FLAG_12652,KDM2A_FLAG_10207,KLF16_FLAG_12888,KLF6_v2_FLAG_9346,MAX_492,MAX_2858,MAX_4896,MAZ_human_8190,MBD1_v2_FLAG_4843,MXD3_v1_FLAG_6163,NFYC_FLAG_9384,PBX2_FLAG_3571,PBX2_FLAG_3890,POLR2A_human_22397,POLR2AphosphoS5_22061,SAP130_FLAG_33431,SIN3A_4103,SMAD4_iso1_FLAG_1905,SMAD4_iso1_FLAG_21293,SOX13_iso1_FLAG_2529,SOX13_3877,SP1_FLAG_9613,SP2_76,SP2_747,SP5_FLAG_7266,TAF1_14042,TBP_human_12371,TFE3_FLAG_5562,TGIF2_FLAG_11104,THAP11_FLAG_13323,ZBTB26_FLAG_4458,ZNF143_human_5835,ZNF219_FLAG_19934,ZNF334_iso1_FLAG_490,ZNF544_iso1_FLAG_4549,ZSCAN9_FLAG_1615	44	12	8
chr8	57125101	57127101	MAFK_human_17870,ASH2L_human_16184,ELF3_FLAG_21056,MAX_2858,SIN3A_4103	5	3	1
chr8	57359471	57361471	CTCF_45385,KDM2A_FLAG_12619,KDM6A_human_9831,RAD21_FLAG_39048,ZNF143_human_2752	5	2	2
chr8	57361471	57363471	CTCF_9959,MAFK_human_19919	2	2	0
chr8	57964365	57966365	BCL6_iso1_FLAG_9982,NFIA_v1_FLAG_4689,SOX13_iso1_FLAG_12426	3	1	0
chr8	57966365	57968365	FOXA1_14072,FOXA2_2507,HLF_FLAG_27340,NR2F2_1382,NR2F6_FLAG_3978,SOX13_iso1_FLAG_9167	6	2	0
chr8	58133080	58135080	FOXA1_4454	1	0	0
chr8	58135080	58137080	ARID5B_FLAG_11263,BCL6_iso1_FLAG_3739,CEBPA_FLAG_39840,CEBPB_human_24793,CEBPG_FLAG_26998,FOXA1_11190,FOXA2_2568,HLF_FLAG_26284,RAD21_FLAG_18840,RARA_FLAG_14860,SOX13_iso1_FLAG_7718,ZNF219_FLAG_6200	12	4	0
chr8	58137080	58139080	ARID3A_human_6433,ARID5B_FLAG_30542,BHLHE40_human_2550,CEBPA_FLAG_11674,CREB1_FLAG_11043,FOS_human_1000,FOSL2_11905,FOXA1_29315,FOXA2_17696,FOXA3_FLAG_27936,FOXP1_FLAG_14811,HHEX_FLAG_3566,JUN_human_9886,JUND_human_24542,RARA_FLAG_22306,SOX13_iso1_FLAG_30078,SOX5_FLAG_20356,TEAD1_FLAG_16772,ZNF219_FLAG_11742	19	5	0
chr8	58139080	58141080	NFE2L2_human_1025	1	0	0
chr8	58182945	58184945	HLF_FLAG_22726	1	1	0
chr8	58184945	58186945	FOXA1_28126,FOXA2_18342,FOXA3_FLAG_21519,MAFK_human_4060,ZNF644_FLAG_10592	5	1	0
chr8	58486876	58488876	ARID5B_FLAG_14185,CTCF_39073,KDM6A_human_17494,MIER3_FLAG_2925,MIXL1_FLAG_1758,NFIL3_FLAG_2245,RAD21_FLAG_54239,SMC3_human_19804,TEAD1_FLAG_4947	9	4	3
chr8	58488876	58490876	CTCF_3062,RAD21_FLAG_22975	2	1	0
chr8	58492597	58494597	ARID3A_human_12492,ARID4B_FLAG_16603,ARID5B_FLAG_40532,ATF1_FLAG_3903,BCL6_iso1_FLAG_17212,CEBPA_FLAG_8503,CEBPA_FLAG_35920,CEBPG_FLAG_16393,CREB1_FLAG_9823,CREM_10179,ELF3_FLAG_24036,EP300_16518,ERF_FLAG_12750,FOSL2_8250,FOXA1_36221,FOXA2_24950,FOXA3_FLAG_34832,FOXK1_FLAG_3088,FOXP1_FLAG_17137,GATAD1_FLAG_3387,GATAD2A_FLAG_31901,HHEX_FLAG_3841,HLF_FLAG_2330,HMG20A_FLAG_8351,HNF1A_1244,HOMEZ_FLAG_9651,JUN_human_7729,JUND_human_8527,KAT8_FLAG_11138,KDM6A_human_4535,MIXL1_FLAG_11359,MLX_FLAG_2368,NCoA2_FLAG_4310,NFIA_v1_FLAG_14331,NFIC_8821,NFIL3_FLAG_21450,NR2F6_FLAG_8141,PPARG_v1_FLAG_13119,PRDM10_FLAG_4571,PROX1_2498,RARA_FLAG_20062,RXRB_FLAG_16235,SAP130_FLAG_35384,SOX13_iso1_FLAG_22345,SOX5_FLAG_17143,TCF7_6852,TEAD1_FLAG_21407,TEAD3_FLAG_8735,TEAD4_525,THAP11_FLAG_8215,ZBTB21_FLAG_3200,ZGPAT_FLAG_17621,ZNF219_FLAG_20728,ZNF644_FLAG_10873	53	22	4
chr8	58494597	58496597	HLF_FLAG_32006,NFIL3_FLAG_198,NFIL3_FLAG_4766,CEBPA_FLAG_8503	3	2	0
chr8	58498357	58500357	ARID5B_FLAG_149,ARID5B_FLAG_37577,BCL6_iso1_FLAG_8462,CEBPA_FLAG_24745,CEBPG_FLAG_13489,CREB1_FLAG_7209,CREM_2562,EP300_10505,ETV4_821,ETV4_1366,FOSL2_900,FOXA1_27365,FOXA2_385,FOXA2_16721,FOXA3_FLAG_29295,FOXP1_FLAG_11221,GABPA_FLAG_5512,GATAD2A_FLAG_26299,HBP1_FLAG_2077,HHEX_FLAG_1957,HNF4A_8707,HNF4G_5067,HOMEZ_FLAG_5336,MAFF_human_34097,MAFK_human_60482,NFIA_v1_FLAG_1391,NFIL3_FLAG_10915,NR2F6_FLAG_7343,PROX1_9885,RARA_FLAG_24592,RXRB_FLAG_6919,SAP130_FLAG_3015,SAP130_FLAG_21850,SIX4_iso1_FLAG_3000,SMAD4_iso1_FLAG_23218,SOX13_iso1_FLAG_21329,SOX5_FLAG_11363,SRF_1104,TEAD1_FLAG_646,TEAD1_FLAG_10030,TEAD3_FLAG_16678,ZFP64_FLAG_1638,ZGPAT_FLAG_7934,ZKSCAN8_FLAG_6366,ZNF219_FLAG_4269,ZNF580_FLAG_4272,ZNF644_FLAG_12965	42	19	2
chr8	58500357	58502357	ARID5B_FLAG_38521,BCL6_iso1_FLAG_17893,BHLHE40_human_6440,CEBPA_FLAG_31675,CEBPG_FLAG_17638,CREB1_FLAG_5793,CREB1_FLAG_5820,DRAP1_FLAG_4955,ELF3_FLAG_27894,EP300_13576,ERF_FLAG_6580,ETV4_2567,FOXA1_36123,FOXA2_25046,FOXA3_FLAG_35093,FOXO1_4187,FOXP1_FLAG_17593,GABPA_FLAG_10448,GATAD2A_FLAG_26122,HDAC2_4189,HLF_FLAG_34491,HNF4A_15900,HNF4G_9815,HOMEZ_FLAG_8053,KAT8_FLAG_13817,KDM3A_FLAG_1605,KDM6A_human_15375,KLF9_FLAG_1118,MAX_6975,MIXL1_FLAG_10610,MLX_FLAG_4607,MYBL2_6850,NFIC_5692,NFIL3_FLAG_20506,NR2F2_2428,NR2F6_FLAG_10351,POLR2AphosphoS5_3790,PPARG_v1_FLAG_14950,PROX1_7970,RARA_FLAG_31493,RCOR2_FLAG_10268,RUVBL1_1063,RXRA_5047,RXRB_FLAG_21827,SAP130_FLAG_21822,SMAD4_iso1_FLAG_4678,SOX13_iso1_FLAG_20495,SOX5_FLAG_15120,SRF_3275,TCF7_1107,TEAD1_FLAG_12704,TEAD3_FLAG_10098,TFAP4_2043,TFE3_FLAG_11272,THAP11_FLAG_12299,ZBTB26_FLAG_6477,ZSCAN9_FLAG_3268,SAP130_FLAG_3015	56	29	8
chr8	58651027	58653027	CTCF_15969,RAD21_FLAG_31891,SMC3_human_3355	3	1	1
chr8	58653027	58655027	ARID3A_human_8383,CEBPA_FLAG_19118,CEBPB_human_20013,HLF_FLAG_29740,MAFF_human_22894,MAFK_human_47630	6	4	0
chr8	58714188	58716188	CEBPA_FLAG_30101,CEBPB_human_14250,CEBPG_FLAG_22537,FOXA2_7998,SMAD4_iso1_FLAG_3184	5	2	0
chr8	58716188	58718188	ARID3A_human_14072,ARID4B_FLAG_16997,ARID5B_FLAG_40283,BCL6_iso1_FLAG_29198,CEBPA_FLAG_30815,CEBPG_FLAG_18174,CREM_11079,ELF3_FLAG_6960,EP300_16212,ERF_FLAG_4781,FOXA1_37079,FOXA2_25680,FOXA3_FLAG_33897,FOXO1_2558,FOXP1_FLAG_10755,GATAD2A_FLAG_17375,GATAD2A_FLAG_37884,HDAC2_9800,HLF_FLAG_51846,HMG20A_FLAG_905,HMG20A_FLAG_8729,HNF4A_13227,HNF4G_3655,JUND_human_5557,KAT8_FLAG_1,KAT8_FLAG_15864,KDM3A_FLAG_661,KDM3A_FLAG_3751,KLF16_FLAG_7175,MAFF_human_6170,MAFK_human_10232,MIER3_FLAG_2544,MIXL1_FLAG_11719,MLX_FLAG_3658,NCoA2_FLAG_4124,NFIA_v1_FLAG_3900,NFIC_8574,NFIL3_FLAG_27221,NR2F2_1434,NR2F6_FLAG_12830,NRF1_2815,PAXIP1_iso1_FLAG_2453,PPARG_v1_FLAG_1561,PPARG_v1_FLAG_14585,PROX1_11709,RAD21_FLAG_4588,RARA_FLAG_819,RARA_FLAG_21852,RERE_FLAG_3867,RXRB_FLAG_16393,SAP130_FLAG_38596,SMAD4_iso1_FLAG_25963,SOX13_iso1_FLAG_29292,SOX13_1475,SOX5_FLAG_16424,SP5_FLAG_1907,TBL1XR1_human_2398,TCF7_3183,TEAD1_FLAG_18346,TEAD3_FLAG_11721,TFAP4_5387,TGIF2_FLAG_5450,THAP11_FLAG_10456,ZBTB7A_544,ZFP64_FLAG_1905,ZGPAT_FLAG_18643,ZNF219_FLAG_27059,ZNF331_FLAG_2102,ZNF384_human_8921	64	27	8
chr8	58720156	58722156	ARID5B_FLAG_31885,ARID5B_FLAG_36006,BCL6_iso1_FLAG_22513,CEBPG_FLAG_6391,DMAP1_FLAG_4824,ELF3_FLAG_18741,ERF_FLAG_4309,FOXA3_FLAG_3150,FOXA3_FLAG_24843,FOXP1_FLAG_310,FOXP1_FLAG_14354,GATAD2A_FLAG_1334,GATAD2A_FLAG_20319,HHEX_FLAG_484,HMG20A_FLAG_3794,HMG20A_FLAG_5727,MLX_FLAG_1510,NFIA_v1_FLAG_10875,NFIL3_FLAG_19413,RARA_FLAG_2672,RARA_FLAG_25468,RXRB_FLAG_9858,SAP130_FLAG_28238,SMAD4_iso1_FLAG_9036,SOX13_iso1_FLAG_23942,SOX5_FLAG_7841,SOX5_FLAG_15708,TEAD1_FLAG_4237,TEAD3_FLAG_523,TEAD3_FLAG_4258,TFE3_FLAG_2160,THAP11_FLAG_11122,ZGPAT_FLAG_6281,ZNF335_FLAG_4057,ZNF644_FLAG_609,ZNF644_FLAG_12247	27	13	2
chr8	58722156	58724156	ATF4_FLAG_896,MAFF_human_12316,MAFK_human_32941	3	3	0
chr8	58780755	58782755	ARID3A_human_12252,ARID4B_FLAG_9562,ARID5B_FLAG_41366,ASH2L_human_5561,BCL6_iso1_FLAG_31040,CEBPA_FLAG_34101,CEBPG_FLAG_11285,CREB1_FLAG_6383,CREM_14588,ELF3_FLAG_26494,EP300_15578,ERF_FLAG_15923,ETV4_10576,FOXA1_36499,FOXA2_25875,FOXA3_FLAG_35636,FOXK1_FLAG_9950,FOXO1_6541,FOXP1_FLAG_18013,GABPB1_v2_FLAG_4264,GATA4_2142,GATAD1_FLAG_9282,GATAD2A_FLAG_35327,HHEX_FLAG_5249,HMG20A_FLAG_9190,HMG20B_v2_FLAG_4211,HNF1A_5752,HNF4A_14836,HNF4G_5157,HOMEZ_FLAG_8348,JUND_human_1939,KDM1A_human_835,KDM6A_human_14231,KLF16_FLAG_6256,KMT2B_FLAG_1002,KMT2B_FLAG_5333,MIXL1_FLAG_16221,MLX_FLAG_1256,NCoA2_FLAG_5178,NFIC_8062,NFIL3_FLAG_23616,NR2F1_FLAG_501,NR2F2_4311,NR2F6_FLAG_19881,PPARG_v1_FLAG_17999,PROX1_18663,RAD21_FLAG_1110,RARA_FLAG_33173,RCOR2_FLAG_858,RERE_FLAG_7226,RXRA_5841,RXRB_FLAG_24449,SAP130_FLAG_20296,SMAD4_iso1_FLAG_28963,SOX13_iso1_FLAG_33630,SOX13_4434,SOX5_FLAG_21348,SP5_FLAG_12083,TBL1XR1_human_3141,TCF7_8338,TEAD1_FLAG_20714,TEAD3_FLAG_6765,THAP11_FLAG_5478,THRB_FLAG_3171,ZEB1_2356,ZFP1_v1_FLAG_2536,ZGPAT_FLAG_24098,ZKSCAN8_FLAG_2797,ZMYM3_7143,ZNF219_FLAG_29095,ZNF644_FLAG_2430,ZSCAN9_FLAG_1975	71	29	6
chr8	58782755	58784755	CTCF_2263,GABPA_FLAG_10601	2	2	0
chr8	58905182	58907182	ARID4B_FLAG_512,GABPB1_v2_FLAG_6462,PBX2_FLAG_1567	3	0	0
chr8	58907182	58909182	ARID4B_FLAG_2836,GABPB1_v2_FLAG_2989,ZNF652_FLAG_2392,ARID4B_FLAG_512,GABPB1_v2_FLAG_6462	3	1	0
chr8	58909182	58911182	ARID4B_FLAG_11112,CEBPB_human_6793,CTCF_42865,ELF3_FLAG_10193,GATAD2A_FLAG_19577,JUND_human_20079,KDM6A_human_12978,MIXL1_FLAG_5733,RAD21_FLAG_52311,SMC3_human_19091,TCF25_FLAG_1458,ZNF143_human_5520,ZNF652_FLAG_8407	13	6	2
chr8	58946385	58948385	MAFF_human_20085,MAFK_human_46683	2	2	0
chr8	58948385	58950385	FOXA2_2723	1	0	0
chr8	58963184	58965184	FOXA1_14881	1	0	0
chr8	58965184	58967184	MAFF_human_23479,MAFK_human_48934	2	2	0
chr8	58967184	58969184	ARID5B_FLAG_9843,FOXA1_20168,FOXA2_6846,FOXA3_FLAG_10826,GATAD2A_FLAG_12415,HNF4A_4073,NR2F6_FLAG_14279,RAD21_FLAG_3762,RARA_FLAG_11237,RXRB_FLAG_2604,SMAD4_iso1_FLAG_9145,ZNF644_FLAG_10536	12	4	0
chr8	58969184	58971184	HLF_FLAG_43645,MAFK_human_9840	2	2	0
chr8	58971184	58973184	MAFK_human_18862,ZNF7_iso2_FLAG_2637	2	1	0
chr8	59007692	59009692	ARID4B_FLAG_5030,ARID5B_FLAG_41758,BCL6_iso1_FLAG_29683,CBX5_FLAG_2494,CEBPA_FLAG_41824,CEBPB_human_6282,CEBPG_FLAG_28813,CREB1_FLAG_10376,CREM_13135,ELF3_FLAG_24325,EP300_12459,ETV4_1778,FOXA1_21824,FOXA2_20479,FOXA3_FLAG_36123,FOXK1_FLAG_10081,FOXO1_7380,FOXP1_FLAG_17566,GABPA_FLAG_2354,GABPB1_v2_FLAG_11251,GATA4_3659,GATAD1_FLAG_47,GATAD1_FLAG_9724,GATAD2A_FLAG_40456,HHEX_FLAG_994,HMG20A_FLAG_10448,HMG20B_v2_FLAG_7922,HNF1A_2780,HNF4A_3032,HOMEZ_FLAG_11335,KAT8_FLAG_14652,KLF16_FLAG_7043,KLF6_v2_FLAG_5012,MIER3_FLAG_7692,MIXL1_FLAG_15697,MLX_FLAG_4886,NCoA2_FLAG_6587,NFIC_4953,NFIL3_FLAG_24837,NR2F1_FLAG_5688,NR2F2_3248,NR2F6_FLAG_23334,PPARG_v1_FLAG_17679,PRDM10_FLAG_5012,PROX1_18027,RAD21_FLAG_23127,RARA_FLAG_34742,RCOR2_FLAG_13484,RERE_FLAG_7314,RXRA_2413,RXRB_FLAG_26361,SAP130_FLAG_36630,SIX4_iso1_FLAG_6863,SMAD4_iso1_FLAG_33863,SOX13_iso1_FLAG_32905,SOX5_FLAG_19540,TBL1XR1_human_2674,TCF7_9444,TEAD1_FLAG_24037,TEAD3_FLAG_17134,THAP11_FLAG_13864,THRA_iso1_FLAG_11913,THRB_FLAG_7904,UBP1_FLAG_4886,ZFP1_v1_FLAG_457,ZFP1_v1_FLAG_4369,ZGPAT_FLAG_26403,ZKSCAN8_FLAG_5824,ZNF219_FLAG_25229,ZNF331_FLAG_4087,ZNF384_human_3296,ZNF511_FLAG_7528,ZNF644_FLAG_10642,ZSCAN9_FLAG_2217	72	31	6
chr8	59009692	59011692	ARID5B_FLAG_24650,ARID5B_FLAG_26565,BACH1_human_460,CEBPA_FLAG_7999,FOXA1_8274,FOXA2_3703,FOXA3_FLAG_21180,FOXO1_970,FOXP1_FLAG_15509,GATAD2A_FLAG_19157,HMG20A_FLAG_3445,NFE2L2_human_518,NR2F6_FLAG_2565,RARA_FLAG_8988,RXRB_FLAG_7835,SMAD4_iso1_FLAG_7198,SOX13_iso1_FLAG_6815,ZNF219_FLAG_7731	17	5	0
chr8	59306934	59308934	CTCF_32870,MAFF_human_33615,MAFK_human_59307,RAD21_FLAG_38968,SMC3_human_13048,ZNF143_human_2019,ZNF384_human_9472	7	4	1
chr8	59308934	59310934	CEBPA_FLAG_18928,CEBPA_FLAG_20034,CEBPB_human_7070,CEBPG_FLAG_6225,CEBPG_FLAG_9641,HLF_FLAG_38423	4	3	0
chr8	59331135	59333135	CEBPA_FLAG_14365,CEBPB_human_7839,HLF_FLAG_13989,HLF_FLAG_16900,USF1_4856,USF2_7492	5	3	0
chr8	59333135	59335135	ARID5B_FLAG_16352,BCL6_iso1_FLAG_5206,CEBPA_FLAG_26651,GATAD2A_FLAG_26623,HLF_FLAG_38647,HOMEZ_FLAG_4368,MIXL1_FLAG_6157,NFIL3_FLAG_22695,NR2F6_FLAG_12149,RARA_FLAG_18937,RXRB_FLAG_6126	11	7	0
chr8	59335135	59337135	ZNF331_FLAG_16745	1	0	0
chr8	59337135	59339135	MAFF_human_8028,MAFK_human_30195	2	2	0
chr8	59382599	59384599	ARID3A_human_13821,ARID5B_FLAG_42024,BCL6_iso1_FLAG_27781,BHLHE40_human_2317,CEBPA_FLAG_31605,CREB1_FLAG_8288,CREM_415,CREM_14721,CUX1_human_1298,DRAP1_FLAG_3933,ELF3_FLAG_9641,EP300_18050,ERF_FLAG_152,ERF_FLAG_9832,FOXA1_34886,FOXA2_23420,FOXA3_FLAG_33234,FOXK1_FLAG_2436,FOXO1_6428,FOXP1_FLAG_16837,GATA4_5657,GATAD2A_FLAG_38219,HHEX_FLAG_4134,HMG20A_FLAG_9801,HNF4A_17958,HNF4G_13098,HOMEZ_FLAG_12658,KAT8_FLAG_11280,KDM6A_human_6764,MBD4_3280,MIER3_FLAG_5945,MIXL1_FLAG_12587,MLX_FLAG_4377,MYBL2_11095,NCoA2_FLAG_6030,NFIA_v1_FLAG_10261,NFIC_9410,NFIL3_FLAG_15657,NR2F2_4318,PROX1_17828,RAD21_FLAG_3052,RARA_FLAG_27579,RCOR2_FLAG_12265,RERE_FLAG_4353,RXRA_4605,RXRB_FLAG_22162,SAP130_FLAG_32197,SIX4_iso1_FLAG_1560,SOX13_iso1_FLAG_31141,SOX13_2006,SOX5_FLAG_19979,TCF7_9240,TEAD1_FLAG_24271,TEAD3_FLAG_20268,TEAD4_2453,TFAP4_5132,TFE3_FLAG_10426,THAP11_FLAG_9599,ZGPAT_FLAG_21812,ZNF219_FLAG_29157,ZNF384_human_10370,ZNF644_FLAG_6482	60	26	5
chr8	59384599	59386599	HLF_FLAG_13843	1	1	0
chr8	59389863	59391863	ARID3A_human_1193,ARID3A_human_13079,ARID5B_FLAG_41972,ASH2L_human_10902,ASH2L_human_18787,BCL6_iso1_FLAG_26785,CEBPA_FLAG_35607,CEBPG_FLAG_15172,CREB1_FLAG_11365,CREM_11255,CTCF_18836,CUX1_human_2248,EP300_17831,FOXA1_289,FOXA1_33241,FOXA2_22404,FOXA3_FLAG_33841,FOXO1_2353,FOXP1_FLAG_9055,GATA4_4094,GATAD2A_FLAG_39579,HHEX_FLAG_4335,HLF_FLAG_24550,HMG20A_FLAG_8949,HNF4A_13656,HNF4G_6187,HOMEZ_FLAG_10863,KAT2B_human_952,KAT8_FLAG_6381,KDM6A_human_4027,KDM6A_human_12526,KLF16_FLAG_3948,MAX_8435,MIXL1_FLAG_15778,MYBL2_10978,NCoA2_FLAG_5576,NFIA_v1_FLAG_8614,NFIC_8107,NFIL3_FLAG_19601,NR2F2_6556,NR2F6_FLAG_15279,PPARG_v1_FLAG_5942,PROX1_17196,RAD21_FLAG_7915,RAD21_FLAG_37715,RARA_FLAG_2999,RARA_FLAG_29909,RERE_FLAG_1167,REST_2502,RXRB_FLAG_23091,SAP130_FLAG_35737,SMAD4_iso1_FLAG_25225,SMC3_human_480,SOX13_iso1_FLAG_26787,SOX5_FLAG_16144,TBL1XR1_human_1606,TCF7_3124,TEAD1_FLAG_22989,TEAD3_FLAG_12898,TEAD4_1907,TFAP4_272,TFAP4_277,TFE3_FLAG_2653,THAP11_FLAG_10170,THRA_iso1_FLAG_8499,THRB_FLAG_183,THRB_FLAG_4193,ZGPAT_FLAG_13067,ZNF219_FLAG_31356,ZNF331_FLAG_9538,ZNF792_FLAG_2811	63	28	7
chr8	59391863	59393863	ARID5B_FLAG_21389,CEBPA_FLAG_24788,CREB1_FLAG_1876,CREB1_FLAG_3775,FOXA1_23490,FOXA2_14506,GATAD2A_FLAG_7822,HLF_FLAG_49001,JUND_human_19114,NFIL3_FLAG_20436,RARA_FLAG_18170,SAP130_FLAG_4532,SRF_2662,ZNF219_FLAG_3399	13	4	1
chr8	59569651	59571651	JUND_human_8012,MXD4_FLAG_1373,POLR2A_human_8336,POLR2AphosphoS5_8583,ZNF219_FLAG_19631	5	0	2
chr8	59571651	59573651	ARID5B_FLAG_6863,BRD4_human_1306,DMAP1_FLAG_12141,GABPB1_v2_FLAG_7406,GABPB1_v2_FLAG_13833,GATAD2A_FLAG_1591,GATAD2A_FLAG_2926,KAT7_FLAG_5692,KDM2A_FLAG_9143,KLF16_FLAG_10284,KLF6_v2_FLAG_2442,MAX_1509,MAX_2846,POLR2A_human_4958,POLR2A_human_7643,RUVBL1_79,RUVBL1_460,RXRB_FLAG_1127,SAP130_FLAG_28090,SMAD4_iso1_FLAG_6401,TAF1_6996,TAF1_10472,TGIF2_FLAG_2877,THAP11_FLAG_16951,ZNF219_FLAG_9987,ZNF219_FLAG_19631,ZNF48_FLAG_5190,MXD4_FLAG_1373,POLR2A_human_8336,POLR2AphosphoS5_8583	22	4	9
chr8	59708419	59710419	MAFF_human_12557,MAFK_human_37472	2	2	0
chr8	59710419	59712419	MAFK_human_25099	1	1	0
chr8	59712419	59714419	ZNF652_FLAG_4677	1	1	0
chr8	60909170	60911170	MAFK_human_24784	1	1	0
chr8	60911170	60913170	MAFF_human_6500,MAFK_human_33046	2	2	0
chr8	61306686	61308686	MAFF_human_14622,MAFK_human_43784	2	2	0
chr8	61308686	61310686	CTCF_41914,FOXA1_23663,FOXA3_FLAG_19986,KDM6A_human_6134,RAD21_FLAG_44397,SMC3_human_12794,ZNF143_human_4483	7	2	2
chr8	61310686	61312686	ZNF7_iso2_FLAG_690	1	0	0
chr8	61425280	61427280	HLF_FLAG_1055	1	1	0
chr8	61427280	61429280	ARID4B_FLAG_21670,CEBPD_1874,GABPB1_v2_FLAG_15225,HLF_FLAG_32547,KAT8_FLAG_861,KDM2A_FLAG_2427,KMT2B_FLAG_4630,KMT2B_FLAG_5193,MBD1_v2_FLAG_1904,MXD4_FLAG_283,POLR2A_human_11204,POLR2AphosphoS5_14673,SAP130_FLAG_7270,SIN3A_2883,SIN3A_2920,SMAD4_iso1_FLAG_205,THAP11_FLAG_5799,ZMYM3_5460	16	2	7
chr8	61429280	61431280	ARID3A_human_9479,ARID4B_FLAG_8303,ARID4B_FLAG_27153,ASH2L_human_13395,BRD4_human_264,BRD4_human_996,CEBPA_FLAG_41534,CEBPB_human_27329,CEBPG_FLAG_27831,DMAP1_FLAG_4870,DMAP1_FLAG_9873,ELF3_FLAG_22936,GATAD2A_FLAG_22830,GMEB2_FLAG_1384,HLF_FLAG_44357,KAT8_FLAG_14513,KDM2A_FLAG_5899,KDM2A_FLAG_10828,KMT2B_FLAG_5193,MAZ_human_4352,MBD1_v2_FLAG_2385,MXD3_v1_FLAG_4409,NR2C2_human_920,POLR2A_human_6359,SAP130_FLAG_26206,SAP130_FLAG_31018,SP5_FLAG_2495,TAF1_4213,TAF1_7907,TFE3_FLAG_8205,TGIF2_FLAG_3410,USF1_4816,USF2_10493,YY1_966,ZGPAT_FLAG_2309,ZNF580_FLAG_1398,ARID4B_FLAG_21670,CEBPD_1874,GABPB1_v2_FLAG_15225,KAT8_FLAG_861,KDM2A_FLAG_2427,KMT2B_FLAG_4630,MBD1_v2_FLAG_1904,MXD4_FLAG_283,POLR2A_human_11204,POLR2AphosphoS5_14673,SAP130_FLAG_7270,SIN3A_2883,SIN3A_2920,THAP11_FLAG_5799	36	12	10
chr8	61433812	61435812	USF2_5499	1	0	0
chr8	61435812	61437812	MAFF_human_31427,MAFK_human_56922	2	2	0
chr8	61563329	61565329	ASH2L_human_1855,ASH2L_human_20334,BHLHE40_human_2205,CEBPD_258,DRAP1_FLAG_9913,GABPB1_v2_FLAG_13076,HCFC1_human_582,KLF16_FLAG_4889,MAX_11402,MAX_16928,MXI1_human_1059,NFYC_FLAG_5942,NFYC_FLAG_6459,NRF1_8356,POLR2A_human_7476,POLR2AphosphoS5_12440,PPARG_v1_FLAG_1461,SAP130_FLAG_1573,SAP130_FLAG_6715,SMAD4_iso1_FLAG_7628,SP1_FLAG_5155,TAF1_8859,THAP11_FLAG_10157,THRA_iso1_FLAG_373,THRA_iso1_FLAG_1251,YY1_1049,ZBTB7A_1891,ZBTB7A_5712,ZNF219_FLAG_1867,ZNF219_FLAG_2246,ZNF335_FLAG_3488	24	10	5
chr8	61565329	61567329	ARID4B_FLAG_10414,ASH2L_human_14596,KDM2A_FLAG_8526,KMT2B_FLAG_1725,KMT2B_FLAG_5022,SAP130_FLAG_23142,ZNF12_FLAG_7454,SAP130_FLAG_1573	6	0	3
chr8	61589740	61591740	CHD2_human_1354,ELF3_FLAG_3470,KDM2A_FLAG_3560,POLR2A_human_207,POLR2A_human_7254,TAF1_10022,ZBTB7A_2025	6	2	4
chr8	61591740	61593740	ASH2L_human_16052,CEBPG_FLAG_25939,KDM2A_FLAG_7863,MAX_944,MAX_1008,MAX_9347,SAP130_FLAG_10609,TAF1_2134,CHD2_human_1354	7	2	4
chr8	61593740	61595740	CEBPA_FLAG_33799,CEBPB_human_17821,CEBPG_FLAG_25939,HLF_FLAG_52459,MAFF_human_30206,MAFK_human_54779,ZNF644_FLAG_13597,SAP130_FLAG_10609	8	5	1
chr8	61595740	61597740	ARID4B_FLAG_6148,ASH2L_human_9887,ASH2L_human_11376,ELF3_FLAG_13460,FOXA1_37082,FOXA2_22475,FOXA3_FLAG_34733,HOMEZ_FLAG_1020	7	2	0
chr8	61707752	61709752	HLF_FLAG_51648,NFIL3_FLAG_7432	2	2	0
chr8	61709752	61711752	ARID5B_FLAG_24346,HNF4A_8397,HNF4G_5287,HOMEZ_FLAG_5093,RCOR2_FLAG_6301,USF1_5439,USF2_8802	7	3	0
chr8	61860840	61862840	ARID4B_FLAG_10351,ARID5B_FLAG_37401,ASH2L_human_3588,BCL6_iso1_FLAG_15749,BHLHE40_human_13385,ELF3_FLAG_28167,EP300_8618,FOXA1_31411,FOXA2_20600,FOXA3_FLAG_25219,FOXP1_FLAG_11161,GATAD2A_FLAG_23520,HMG20A_FLAG_1813,KDM6A_human_7337,MBD1_v2_FLAG_1442,NFIA_v1_FLAG_1235,NFIL3_FLAG_1430,NR2F6_FLAG_14793,PRDM10_FLAG_1595,RARA_FLAG_27819,RXRB_FLAG_7987,SAP130_FLAG_15543,SMAD4_iso1_FLAG_28612,SOX13_iso1_FLAG_33123,SOX13_4431,SOX5_FLAG_20985,TEAD3_FLAG_3985,TFE3_FLAG_15337,THRA_iso1_FLAG_2948,USF1_11563,USF2_16621,ZBTB7A_2953,ZGPAT_FLAG_4989,ZNF219_FLAG_27457,ZNF331_FLAG_14614,ZNF644_FLAG_4103,ZNF652_FLAG_2328	37	14	3
chr8	61862840	61864840	ARID5B_FLAG_8300,GABPA_FLAG_9897,SMAD4_iso1_FLAG_15883,ARID4B_FLAG_10351,ASH2L_human_3588,KDM6A_human_7337,SAP130_FLAG_15543,ZGPAT_FLAG_4989,ZNF331_FLAG_14614	9	1	2
chr8	61893080	61895080	USF2_5349	1	0	0
chr8	61895080	61897080	HLF_FLAG_47765	1	1	0
chr8	61897080	61899080	ARID5B_FLAG_24616,GABPA_FLAG_5528,GATAD2A_FLAG_13316,HNF4A_6101,HNF4G_2849,RAD21_FLAG_10222,RARA_FLAG_3285,SAP130_FLAG_11467,SOX13_iso1_FLAG_30323,SOX5_FLAG_18225,ZNF219_FLAG_10821,ZNF644_FLAG_12564	12	3	1
chr8	62219862	62221862	CTCF_7527,JUND_human_20240,MAFK_human_6313,RAD21_FLAG_25053	4	2	0
chr8	62221862	62223862	ARID5B_FLAG_35025,ASH2L_human_17166,BCL6_iso1_FLAG_15964,CEBPA_FLAG_42329,CEBPB_human_13393,CEBPG_FLAG_21360,FOXA1_2481,FOXP1_FLAG_3029,GATAD2A_FLAG_31662,HLF_FLAG_41459,MAFK_human_2270,NFIL3_FLAG_16549,RARA_FLAG_21818,RXRB_FLAG_4807,SOX13_iso1_FLAG_10047,TEAD1_FLAG_6392,ZMYM3_2902,ZNF219_FLAG_26883	18	9	0
chr8	62223862	62225862	ARID3A_human_13131,ARID4B_FLAG_14273,ARID5B_FLAG_42056,ATF4_FLAG_1687,BCL6_iso1_FLAG_23786,BHLHE40_human_4645,CEBPA_FLAG_44051,CEBPB_human_24837,CEBPG_FLAG_31340,CREB1_FLAG_7270,CREM_4643,DRAP1_FLAG_6439,ELF3_FLAG_28257,EP300_16936,FOSL2_6221,FOXA1_34799,FOXA2_23411,FOXA3_FLAG_35502,FOXK1_FLAG_6144,FOXO1_1892,FOXP1_FLAG_14273,GABPA_FLAG_1352,GATAD1_FLAG_7155,GATAD2A_FLAG_920,GATAD2A_FLAG_40085,HDAC2_882,HHEX_FLAG_3010,HLF_FLAG_40149,HMG20A_FLAG_9233,HMG20B_v2_FLAG_3909,HMGXB3_FLAG_2741,HNF4A_17067,HNF4G_14513,HOMEZ_FLAG_9627,JUN_human_9437,JUND_human_23066,KAT8_FLAG_18647,KDM1A_human_1610,KDM1A_human_6109,KDM6A_human_7769,KLF16_FLAG_17741,KMT2B_FLAG_7552,MAX_6456,MBD1_v1_FLAG_179,MBD1_v1_FLAG_2514,MIER2_FLAG_8651,MIER3_FLAG_7846,MIXL1_FLAG_18209,MLX_FLAG_9315,MYBL2_12567,NFIA_v1_FLAG_4346,NFIC_6617,NFIL3_FLAG_25068,NR2F1_FLAG_6957,NR2F2_5624,NR2F6_FLAG_25758,PPARG_v1_FLAG_6819,PROX1_17125,RAD21_FLAG_14496,RARA_FLAG_31723,RCOR2_FLAG_8402,RERE_FLAG_5781,RXRA_4474,RXRB_FLAG_20770,SAP130_FLAG_33848,SMAD4_iso1_FLAG_22828,SOX13_iso1_FLAG_30067,SOX13_1370,SOX5_FLAG_17114,SSRP1_FLAG_4544,TBP_human_3087,TCF7_1755,TEAD1_FLAG_23163,TEAD3_FLAG_20800,TFE3_FLAG_14897,THAP11_FLAG_18270,THRA_iso1_FLAG_5051,ZGPAT_FLAG_1260,ZGPAT_FLAG_18453,ZKSCAN8_FLAG_2522,ZNF12_FLAG_7484,ZNF219_FLAG_30978,ZNF331_FLAG_15881,ZNF511_FLAG_5290,ZNF644_FLAG_16249,ZNF652_FLAG_918,ZNF792_FLAG_11911,ZSCAN9_FLAG_9099,ASH2L_human_17166	85	34	10
chr8	62225862	62227862	JUND_human_19439,NFE2L2_human_1027	2	0	0
chr8	62227862	62229862	NFIA_v1_FLAG_9544	1	1	0
chr8	62564629	62566629	RAD21_FLAG_4196	1	0	0
chr8	62566629	62568629	POLR2AphosphoS2_human_516,POLR2AphosphoS2_human_734	1	0	1
chr8	62619020	62621020	CREB1_FLAG_3689,KMT2B_FLAG_4788,ZNF652_FLAG_4077	3	1	1
chr8	62621020	62623020	ARID5B_FLAG_18469,EP300_6781,FOSL2_12070,JUN_human_3659,JUND_human_22708,NFIA_v1_FLAG_15310,PROX1_7705,RARA_FLAG_25698,REST_1305,SAP130_FLAG_16918,USF1_8727,USF2_14417,ZBTB7A_3912,ZNF219_FLAG_10721,KMT2B_FLAG_4788	15	5	3
chr8	62623020	62625020	ARID3A_human_10250,ARID4B_FLAG_9672,ASH2L_human_15923,BCL6_iso1_FLAG_12515,CEBPG_FLAG_1870,CREM_4506,CTCF_24129,DRAP1_FLAG_258,DRAP1_FLAG_2842,FOXA1_18811,FOXA1_27025,FOXA2_10024,FOXA2_11997,FOXA3_FLAG_12361,FOXA3_FLAG_20590,HLF_FLAG_52603,JUN_human_712,JUND_human_6099,MIXL1_FLAG_7550,NFIL3_FLAG_25682,RAD21_FLAG_23781,SAP130_FLAG_1464,SAP130_FLAG_15396,SAP130_FLAG_28828,SMC3_human_7118,TCF7_7757,ZNF652_FLAG_7931	21	6	2
chr8	62625020	62627020	ARID4B_FLAG_6506,ASH2L_human_3643,ASH2L_human_21253,BHLHE40_human_488,ERF_FLAG_654,GABPB1_v2_FLAG_14154,GATA4_2441,KAT7_FLAG_408,KLF11_FLAG_814,KLF6_v2_FLAG_8003,MAZ_human_6733,NR2F1_FLAG_1296,POLR2A_human_22049,POLR2AphosphoS5_13557,REST_1005,SAP130_FLAG_39888,TAF1_13228,TBP_human_4728,UBP1_FLAG_10386,ZNF219_FLAG_1258,ZNF219_FLAG_2636,ZNF48_FLAG_9767,ARID4B_FLAG_9672,ASH2L_human_15923,BCL6_iso1_FLAG_12515,CREM_4506,DRAP1_FLAG_258,DRAP1_FLAG_2842,JUN_human_712,JUND_human_6099,SAP130_FLAG_28828,ZNF652_FLAG_7931	26	5	6
chr8	62627020	62629020	ARID4B_FLAG_19957,ARID5B_FLAG_27166,BCL6_iso1_FLAG_21605,BHLHE40_human_637,BRCA1_human_1167,CBX5_FLAG_5333,CEBPA_FLAG_31633,CEBPB_human_11420,CEBPG_FLAG_20313,CHD2_human_4650,CREB1_FLAG_13177,CREM_8700,DMAP1_FLAG_17373,DRAP1_FLAG_747,DRAP1_FLAG_16657,FOXA3_FLAG_18673,GABPB1_v2_FLAG_2721,GATA4_621,GATAD1_FLAG_8235,GATAD2A_FLAG_30115,GMEB2_FLAG_904,HCFC1_human_437,HMG20B_v2_FLAG_3850,HMGXB3_FLAG_7793,HOMEZ_FLAG_1714,KAT8_FLAG_306,KAT8_FLAG_20811,KDM2A_FLAG_20340,KDM3A_FLAG_5551,KLF16_FLAG_13546,KLF6_v2_FLAG_5059,KMT2B_FLAG_9852,MAX_19795,MBD1_v2_FLAG_1863,MLX_FLAG_10344,MTA1_FLAG_489,MXD4_FLAG_7351,MXI1_human_5811,MYBL2_3915,MYC_human_270,NFIL3_FLAG_742,NFYC_FLAG_9358,NRF1_4859,PBX2_FLAG_4054,POLR2A_human_15110,POLR2AphosphoS5_11994,POLR2AphosphoS5_15063,PPARG_v1_FLAG_3638,RARA_FLAG_13050,RCOR1_human_2817,RCOR2_FLAG_217,RCOR2_FLAG_6950,RFX5_human_131,RFX5_human_1344,RREB1_iso2_FLAG_258,RREB1_iso2_FLAG_6611,RXRB_FLAG_10202,SAP130_FLAG_35484,SIX4_iso1_FLAG_4956,SLC30A9_FLAG_2978,SOX13_iso1_FLAG_10027,SOX5_FLAG_10798,SP1_FLAG_10550,SP2_865,TAF1_9531,TEAD3_FLAG_15168,TFDP1_FLAG_7181,TFE3_FLAG_10531,THAP11_FLAG_19475,THRA_iso1_FLAG_466,THRA_iso1_FLAG_855,UBP1_FLAG_9601,USF1_13482,USF2_18709,ZBTB21_FLAG_1308,ZBTB26_FLAG_1090,ZBTB33_1478,ZC3H4_FLAG_1538,ZCCHC11_FLAG_460,ZCCHC11_FLAG_2933,ZFP1_v1_FLAG_4180,ZGPAT_FLAG_24080,ZHX2_1885,ZHX3_iso1_FLAG_479,ZNF12_FLAG_7456,ZNF219_FLAG_26386,ZNF331_FLAG_11115,ZNF544_iso1_FLAG_1175,ZNF652_FLAG_446,ZSCAN9_FLAG_10325,ARID4B_FLAG_6506,ASH2L_human_3643,ASH2L_human_21253,BHLHE40_human_488,ERF_FLAG_654,GABPB1_v2_FLAG_14154,GATA4_2441,KLF11_FLAG_814,KLF6_v2_FLAG_8003,MAZ_human_6733,POLR2A_human_22049,POLR2AphosphoS5_13557,REST_1005,SAP130_FLAG_39888,TAF1_13228,TBP_human_4728,UBP1_FLAG_10386,ZNF48_FLAG_9767	89	27	13
chr8	62630903	62632903	HLF_FLAG_13627,JUND_human_1115,MAFF_human_27673,MAFK_human_54576,NFE2L2_human_1352	5	3	0
chr8	62632903	62634903	HLF_FLAG_13627,NFE2L2_human_5534	2	1	0
chr8	62678474	62680474	ARID3A_human_13893,ARID5B_FLAG_23493,ARID5B_FLAG_40161,ASH2L_human_2013,ATF1_FLAG_910,ATF1_FLAG_4371,ATF4_FLAG_141,ATF4_FLAG_1345,BCL6_iso1_FLAG_23939,BHLHE40_human_2561,CEBPA_FLAG_24355,CEBPA_FLAG_43443,CEBPB_human_17043,CEBPB_human_23957,CEBPG_FLAG_25110,CEBPG_FLAG_27395,CREB1_FLAG_12521,CREM_10398,CREM_14008,CUX1_human_1901,DMAP1_FLAG_4180,DMAP1_FLAG_4258,DRAP1_FLAG_8897,ELF3_FLAG_14658,EP300_15444,FOSL2_9499,FOXA1_13549,FOXA1_36934,FOXA2_25454,FOXA3_FLAG_33178,FOXK1_FLAG_5584,FOXO1_2866,FOXO1_5267,FOXP1_FLAG_8446,FOXP1_FLAG_9527,GATA4_693,GATA4_3601,GATAD2A_FLAG_3211,GATAD2A_FLAG_34713,HDAC2_990,HDAC2_10767,HHEX_FLAG_4898,HLF_FLAG_19627,HMG20A_FLAG_397,HMG20A_FLAG_7202,HMG20B_v2_FLAG_6478,HNF1A_7762,JUN_human_8296,JUND_human_23079,KDM1A_human_8030,KDM6A_human_12309,KLF16_FLAG_4373,MAFF_human_8959,MAFF_human_20418,MAFK_human_34623,MAFK_human_35267,MBD4_1300,MIXL1_FLAG_17794,MLX_FLAG_4255,MYBL2_9659,NCoA2_FLAG_2792,NCoA2_FLAG_4747,NFE2L2_human_6183,NFIC_1544,NFIC_9729,NR2F1_FLAG_6242,NR2F2_6925,NR2F6_FLAG_24920,PAXIP1_iso1_FLAG_263,PAXIP1_iso1_FLAG_2709,POLR2A_human_4121,PPARG_v1_FLAG_4199,PPARG_v1_FLAG_13640,PROX1_14701,RARA_FLAG_32260,RCOR2_FLAG_13573,RERE_FLAG_7594,REST_3913,RXRA_2427,RXRA_5200,RXRB_FLAG_8271,SAP130_FLAG_23916,SIX4_iso1_FLAG_4333,SMAD4_iso1_FLAG_19516,SOX13_iso1_FLAG_23927,SOX5_FLAG_1104,SOX5_FLAG_12482,SP5_FLAG_10496,SRF_347,TBL1XR1_human_1397,TCF7_5267,TCF7_8284,TCF7L2_human_2023,TCF7L2_human_2212,TEAD1_FLAG_20777,TEAD3_FLAG_12964,TEAD4_2316,TEAD4_3405,THAP11_FLAG_2141,THAP11_FLAG_6944,THRA_iso1_FLAG_6348,THRB_FLAG_2580,USF2_721,ZGPAT_FLAG_7858,ZGPAT_FLAG_22329,ZMYM3_8685,ZNF219_FLAG_6546,ZNF219_FLAG_24533,ZNF3_FLAG_12,ZNF3_FLAG_1190,ZNF331_FLAG_6857,ZNF652_FLAG_3247	82	36	9
chr8	62680474	62682474	CEBPA_FLAG_7038,ZNF644_FLAG_2600,ASH2L_human_2013,FOXO1_2866,KDM1A_human_8030,RCOR2_FLAG_13573,TCF7L2_human_2023,ZGPAT_FLAG_7858,ZMYM3_8685,ZNF3_FLAG_12,ZNF3_FLAG_1190	10	1	1
chr8	62682474	62684474	SOX13_iso1_FLAG_16283	1	0	0
chr8	62694185	62696185	ARID5B_FLAG_31886,BCL6_iso1_FLAG_26001,CEBPA_FLAG_41728,CEBPB_human_22064,CEBPG_FLAG_26548,EP300_11010,FOXA1_32666,FOXA2_21841,FOXA3_FLAG_31131,GATAD2A_FLAG_34107,HMG20A_FLAG_5301,NFIA_v1_FLAG_13277,NFIL3_FLAG_6909,RARA_FLAG_4776,SOX13_iso1_FLAG_16156,TEAD1_FLAG_11297,ZNF219_FLAG_13433,ZNF7_iso2_FLAG_1866	18	6	1
chr8	62696185	62698185	JUND_human_7543	1	0	0
chr8	62698185	62700185	BCL6_iso1_FLAG_23584	1	0	0
chr8	63159631	63161631	CTCF_11034	1	1	0
chr8	63161631	63163631	NR2F1_FLAG_1052,NR2F6_FLAG_7474,TGIF2_FLAG_3439	3	3	0
chr8	63919672	63921672	CEBPA_FLAG_34105,CEBPB_human_24909,CEBPG_FLAG_23430,DMAP1_FLAG_235,DMAP1_FLAG_1238,DMAP1_FLAG_1895,GATAD2A_FLAG_9249,HLF_FLAG_51963,HLF_FLAG_52168,HNF4A_9476,HNF4G_6774,POLR2A_human_9391,SMAD4_iso1_FLAG_11861,TBP_human_6363,ZNF12_FLAG_4077,ZNF331_FLAG_7315,ZNF644_FLAG_11619	14	4	3
chr8	63921672	63923672	ARID3A_human_31,ARID3A_human_2846,ARID5B_FLAG_16878,FOSL2_1847,HNF4A_16322,HNF4G_12681,HOMEZ_FLAG_10252,MAX_7718,POLR2A_human_7598,PROX1_6681,RARA_FLAG_19674,RXRB_FLAG_6971,SMAD4_iso1_FLAG_5667,SOX13_iso1_FLAG_7066,TBP_human_2544,ZNF331_FLAG_2792,ZNF644_FLAG_2460,ZNF644_FLAG_3605,DMAP1_FLAG_235,DMAP1_FLAG_1238	17	6	3
chr8	63923672	63925672	CTCF_22283,MAFF_human_23024,MAFK_human_49190,RAD21_FLAG_35063,SMC3_human_7852	5	3	1
chr8	63939013	63941013	FOXA1_18236	1	0	0
chr8	63941013	63943013	BHLHE40_human_7951,FOXA2_13437,FOXA3_FLAG_4800,HNF1A_2654,KAT8_FLAG_5223,SOX13_iso1_FLAG_13194,SOX5_FLAG_5929,USF1_6884,ZSCAN29_iso1_FLAG_2475	9	3	1
chr8	64077579	64079579	CEBPA_FLAG_3723,CEBPB_human_11316,CEBPG_FLAG_8017,CTCF_36924,RAD21_FLAG_37863,SMC3_human_7641,ZNF143_human_3159	7	4	1
chr8	64079579	64081579	ARID4B_FLAG_2150,ARID4B_FLAG_28316,ARID5B_FLAG_22189,ASH2L_human_21173,ATF1_FLAG_8625,CREB1_FLAG_2,CREB1_FLAG_18126,CREM_12913,DMAP1_FLAG_3464,DMAP1_FLAG_16285,DRAP1_FLAG_15571,ELF3_FLAG_1609,ELF3_FLAG_18701,FOXA3_FLAG_15556,GABPA_FLAG_2403,GABPA_FLAG_19234,GABPB1_v2_FLAG_13711,GABPB1_v2_FLAG_20176,GATAD1_FLAG_547,GATAD1_FLAG_15587,HCFC1_human_997,HMGXB4_FLAG_9936,HOMEZ_FLAG_3017,JUND_human_153,KAT8_FLAG_9777,KAT8_FLAG_21629,KDM2A_FLAG_17401,KDM2A_FLAG_21196,KLF10_627,KLF10_2473,KLF16_FLAG_8806,KLF6_v2_FLAG_2606,KMT2B_FLAG_13499,MAX_12266,MAX_12478,MAZ_human_6543,MXD4_FLAG_8394,MYBL2_3512,NR2C2_human_394,NR2F6_FLAG_6230,NRF1_9742,POLR2A_human_16264,POLR2A_human_20023,POLR2AphosphoS5_19204,RARA_FLAG_8131,RFX5_human_1911,RUVBL1_2045,RXRB_FLAG_1388,SAP130_FLAG_36027,SAP130_FLAG_47616,SOX13_iso1_FLAG_3746,SP1_FLAG_7885,SP5_FLAG_334,SP5_FLAG_3045,TAF1_6196,TAF1_8647,TBP_human_1230,TBP_human_5330,TBP_human_5344,TFAP4_3955,TFDP1_FLAG_5712,TFE3_FLAG_3171,THAP11_FLAG_562,THAP11_FLAG_25182,UBP1_FLAG_7892,YY1_5249,ZBTB21_FLAG_5207,ZFP1_v1_FLAG_581,ZFP1_v1_FLAG_1493,ZGPAT_FLAG_78,ZGPAT_FLAG_11339,ZGPAT_FLAG_16342,ZHX2_4776,ZHX3_iso1_FLAG_114,ZHX3_iso1_FLAG_318,ZNF281_FLAG_3915,ZNF331_FLAG_5399,ZNF335_FLAG_1902,ZNF48_FLAG_4379,ZNF792_FLAG_2968,ZSCAN9_FLAG_6140	60	18	11
chr8	64081579	64083579	HLF_FLAG_42402,USF1_10183,USF2_14087,ASH2L_human_21173,DMAP1_FLAG_3464,GABPA_FLAG_2403,GABPB1_v2_FLAG_13711,GATAD1_FLAG_547,KAT8_FLAG_9777,THAP11_FLAG_562,ZGPAT_FLAG_78,ZHX3_iso1_FLAG_114	12	3	2
chr8	64131971	64133971	FOSL2_1729,JUN_human_5573,JUND_human_18353	3	0	0
chr8	64133971	64135971	CTCF_10064	1	1	0
chr8	64514857	64516857	CTCF_24527,RAD21_FLAG_17635,TEAD1_FLAG_9255	3	2	0
chr8	64516857	64518857	CTCF_8300,MAFF_human_6244,MAFF_human_25774,MAFK_human_31942,MAFK_human_53160	3	3	0
chr8	65173142	65175142	MAFF_human_28567,MAFK_human_54875,NFYC_FLAG_6229	3	2	0
chr8	65175142	65177142	CTCF_23149,NFYC_FLAG_6229,RAD21_FLAG_24420	3	1	0
chr8	65177142	65179142	MAFK_human_26554	1	1	0
chr8	65291779	65293779	HLF_FLAG_6503,MIER2_FLAG_10193,RARA_FLAG_4853,REST_8579,ZNF143_human_7078	5	3	1
chr8	65293779	65295779	CEBPB_human_10385,CTCF_35095,FOXA1_19734,FOXA3_FLAG_8438,HLF_FLAG_20078,KDM2A_FLAG_5013,MIER2_FLAG_8422,RAD21_FLAG_42732,SMC3_human_11911,ZNF143_human_6920	10	4	3
chr8	65487011	65489011	CTCF_30980,MAFF_human_30537,MAFK_human_54130,RAD21_FLAG_23906,SMC3_human_3416,ZNF143_human_527	6	4	1
chr8	65489011	65491011	CREB1_FLAG_3889	1	0	0
chr8	65521504	65523504	MAFF_human_1594,MAFK_human_37519	2	2	0
chr8	65523504	65525504	JUND_human_9823	1	0	0
chr8	65876255	65878255	ARID5B_FLAG_33513,ASH2L_human_4444,ELF3_FLAG_10332,FOXA1_21734,FOXA2_9031,FOXA3_FLAG_20554,GATAD2A_FLAG_22568,HNF4A_13137,MAX_5151,MIXL1_FLAG_10679,NR2F6_FLAG_6277,PROX1_222,PROX1_6026,RARA_FLAG_12425,RXRB_FLAG_3777,SAP130_FLAG_6208,SOX13_iso1_FLAG_15861,SOX5_FLAG_3778,TFE3_FLAG_15151,ZGPAT_FLAG_829,ZGPAT_FLAG_15811,ZNF12_FLAG_9084,ZNF219_FLAG_17155,ZNF331_FLAG_10106,ZNF644_FLAG_13999	23	9	1
chr8	65878255	65880255	CEBPA_FLAG_2105	1	0	0
chr8	66544949	66546949	ARID4B_FLAG_33043,ARID4B_FLAG_34116,ARID5B_FLAG_1797,ARID5B_FLAG_9874,ASH2L_human_23961,ATF1_FLAG_6032,BHLHE40_human_281,BHLHE40_human_313,CREB1_FLAG_12416,CREB1_FLAG_17548,CREM_12242,DRAP1_FLAG_3069,DRAP1_FLAG_10807,ELF3_FLAG_2424,ERF_FLAG_1779,ERF_FLAG_11254,FOXA1_1520,FOXA3_FLAG_4747,FOXK1_FLAG_3568,GABPA_FLAG_412,GABPA_FLAG_14986,GABPB1_v2_FLAG_8893,GABPB1_v2_FLAG_11082,GATAD1_FLAG_19363,GATAD2A_FLAG_22408,HCFC1_human_927,HMGXB3_FLAG_8276,HMGXB4_FLAG_7189,HNF1A_2831,HOMEZ_FLAG_12387,KAT8_FLAG_23795,KDM2A_FLAG_15793,KDM3A_FLAG_1988,KLF10_5474,KLF16_FLAG_17222,KLF16_FLAG_17935,KMT2B_FLAG_14474,MAX_3703,MAX_5565,MAX_6266,MXD3_v1_FLAG_3643,MXD4_FLAG_300,MXD4_FLAG_4815,MXI1_human_633,MXI1_human_1604,MYBL2_12603,NFIC_1137,NFIC_1239,NFIL3_FLAG_5016,NFYC_FLAG_11294,NRF1_775,POLR2A_human_13326,POLR2A_human_21120,POLR2AphosphoS5_18738,POLR2AphosphoS5_20786,REST_326,REST_1913,RFX5_human_4383,RFXANK_FLAG_3085,SAP130_FLAG_47467,SIN3A_5831,SIN3A_10962,SIN3B_human_2686,SIX4_iso1_FLAG_8642,TAF1_9845,TBL1XR1_human_1138,TBP_human_10962,TEAD1_FLAG_1680,TFAP4_134,TFAP4_7882,TGIF2_FLAG_11225,THAP11_FLAG_26652,USF1_12212,USF2_17790,ZGPAT_FLAG_19715,ZNF219_FLAG_6840,ZNF219_FLAG_10123,ZNF331_FLAG_2477,ZNF335_FLAG_1780,ZNF335_FLAG_3152,ZNF48_FLAG_8459,ZNF792_FLAG_3674	61	19	13
chr8	66546949	66548949	CEBPA_FLAG_33130,CEBPG_FLAG_16924,DMAP1_FLAG_6916,FOXA3_FLAG_2205,HMGXB3_FLAG_6079,SMAD4_iso1_FLAG_1347,SP5_FLAG_1875,THRB_FLAG_4701,ZMYM3_1947,ZNF384_human_7727,CREB1_FLAG_12416,GABPA_FLAG_412,ZGPAT_FLAG_19715	13	4	1
chr8	66550144	66552144	HLF_FLAG_47692	1	1	0
chr8	66552144	66554144	HLF_FLAG_6056	1	1	0
chr8	66554668	66556668	ARID4B_FLAG_6984,ARID4B_FLAG_8000,ARID4B_FLAG_18817,DRAP1_FLAG_13468,GABPA_FLAG_10157,KDM2A_FLAG_5928,KLF9_FLAG_936,MAX_3064,MXI1_human_1415,NFYC_FLAG_6112,NRF1_10190,POLR2A_human_113,POLR2A_human_2809,POLR2AphosphoS5_7611,SAP130_FLAG_25262,SAP130_FLAG_33941,SIN3A_299,SIN3A_4717,TAF1_3760,USF2_1775,ZGPAT_FLAG_1057,ZGPAT_FLAG_1515,ZNF652_FLAG_5165	17	5	6
chr8	66556668	66558668	ASH2L_human_6472,CREB1_FLAG_6240,CTCF_34832,CUX1_human_1610,DRAP1_FLAG_13468,HMGXB3_FLAG_1255,HMGXB4_FLAG_11631,HNF4A_10494,HNF4G_9141,HOMEZ_FLAG_7353,KAT8_FLAG_8973,MAX_5680,MAZ_human_7682,MXD3_v1_FLAG_4225,MXI1_human_2034,NFYC_FLAG_8612,NRF1_587,PBX2_FLAG_4125,POLR2A_human_16445,POLR2AphosphoS5_19847,RAD21_FLAG_26792,RXRA_1624,SAP130_FLAG_3494,SAP130_FLAG_13506,TAF1_2647,TFAP4_8762,THAP11_FLAG_535,UBP1_FLAG_2330,YY1_1617,ZBTB7A_6020,ZGPAT_FLAG_10926,ZMYM3_4691,ZNF143_human_7254,ARID4B_FLAG_8000,KDM2A_FLAG_5928,KLF9_FLAG_936,MAX_3064,MXI1_human_1415,NRF1_10190,SAP130_FLAG_33941,TAF1_3760,ZGPAT_FLAG_1515	35	11	6
chr8	66718043	66720043	NFIA_v1_FLAG_7884	1	1	0
chr8	66720043	66722043	HLF_FLAG_22561	1	1	0
chr8	66751996	66753996	ARID4B_FLAG_12745,ASH2L_human_3009,KAT7_FLAG_444,KAT7_FLAG_2556	3	0	1
chr8	66753996	66755996	ARID4B_FLAG_17916,ASH2L_human_16745,ASH2L_human_21027,ATF1_FLAG_6353,ATF1_FLAG_9408,CEBPD_63,CEBPD_1496,CREB1_FLAG_830,CREB1_FLAG_18664,CREM_15777,DMAP1_FLAG_2360,DMAP1_FLAG_13673,FOXA3_FLAG_2070,GABPB1_v2_FLAG_15472,GATAD1_FLAG_14788,GATAD2A_FLAG_28798,GMEB2_FLAG_2551,GMEB2_FLAG_3369,HDAC2_2359,HMGXB4_FLAG_516,HMGXB4_FLAG_3362,HMGXB4_FLAG_9067,HOMEZ_FLAG_3502,JUN_human_2093,JUND_human_22641,KAT7_FLAG_2556,KAT7_FLAG_3890,KAT8_FLAG_19185,KAT8_FLAG_19363,KDM2A_FLAG_17166,KLF16_FLAG_15855,KMT2B_FLAG_12452,KMT2B_FLAG_13007,MAX_13530,MAX_14766,MAZ_human_3406,MLX_FLAG_3661,MXD3_v1_FLAG_7173,MXD4_FLAG_8907,MXI1_human_762,MYBL2_5250,NFIA_v1_FLAG_5815,NFYC_FLAG_375,NFYC_FLAG_574,NRF1_405,NRF1_9847,POLR2A_human_11836,POLR2A_human_20603,POLR2AphosphoS2_human_99,POLR2AphosphoS2_human_1191,POLR2AphosphoS5_10955,RARA_FLAG_791,RARA_FLAG_10303,RFX5_human_2263,RFX5_human_3655,RFXANK_FLAG_2846,RXRB_FLAG_4184,RXRB_FLAG_9501,SAP130_FLAG_34762,SLC30A9_FLAG_2084,SMAD4_iso1_FLAG_18168,SOX13_iso1_FLAG_241,SOX5_FLAG_1583,TAF1_2343,TAF1_10276,TBP_human_7461,TCF25_FLAG_15,TCF25_FLAG_600,TEAD3_FLAG_9534,TFDP1_FLAG_6978,THAP11_FLAG_11280,THAP11_FLAG_18530,UBP1_FLAG_2997,ZBTB21_FLAG_5177,ZC3H4_FLAG_2003,ZFP1_v1_FLAG_1218,ZGPAT_FLAG_14852,ZGPAT_FLAG_24517,ZHX2_4937,ZHX3_iso1_FLAG_1690,ZNF48_FLAG_8717,ZNF544_iso1_FLAG_3754,ZNF580_FLAG_2991,ZSCAN9_FLAG_1229,ASH2L_human_3009	61	13	12
chr8	66755996	66757996	MAFF_human_15362,MAFK_human_34500,SIX4_iso1_FLAG_7656	3	3	0
chr8	66797583	66799583	ZNF7_iso2_FLAG_2894	1	0	0
chr8	66799583	66801583	ELF3_FLAG_12246,HLF_FLAG_9741	2	2	0
chr8	67024006	67026006	ASH2L_human_2134,ASH2L_human_8931,ASH2L_human_22993,BCL6_iso1_FLAG_1895,CBX5_FLAG_1704,CEBPG_FLAG_1096,CUX1_human_1369,DMAP1_FLAG_11566,DRAP1_FLAG_12550,ELF3_FLAG_670,ELF3_FLAG_23008,ERF_FLAG_9784,ETV4_9177,FOS_human_1743,FOSL2_9314,FOXA3_FLAG_19877,GABPA_FLAG_4757,GABPB1_v2_FLAG_4352,GATAD2A_FLAG_13404,GATAD2A_FLAG_21028,HMGXB3_FLAG_5425,HMGXB4_FLAG_13300,HNF1A_3331,HNF4A_9477,HNF4G_4774,HSF1_human_821,KAT8_FLAG_11094,KDM2A_FLAG_17623,KLF16_FLAG_80,KLF6_v2_FLAG_6903,KLF9_FLAG_1348,KMT2B_FLAG_1437,MBD4_276,MBD4_579,MIER2_FLAG_3255,MIER3_FLAG_1671,MIXL1_FLAG_975,MXD4_FLAG_3129,MYBL2_14042,NR2F6_FLAG_3500,NRF1_6570,NRF1_6659,NRF1_11491,POLR2A_human_18537,POLR2AphosphoS5_682,POLR2AphosphoS5_20477,PRDM10_FLAG_3055,PROX1_2020,RCOR2_FLAG_7973,REST_1713,RUVBL1_965,RXRB_FLAG_10030,SAP130_FLAG_19774,SAP130_FLAG_31666,SIN3B_human_69,SIN3B_human_351,SMAD4_iso1_FLAG_230,SMAD4_iso1_FLAG_10524,SOX13_iso1_FLAG_4208,SSRP1_FLAG_5260,TAF1_7825,TBP_human_12795,TEAD1_FLAG_10739,TFAP4_8891,TFE3_FLAG_5041,TGIF2_FLAG_6214,THAP11_FLAG_374,THAP11_FLAG_21298,YY1_1045,ZBTB7A_5878,ZCCHC11_FLAG_2539,ZGPAT_FLAG_13853,ZGPAT_FLAG_19563,ZKSCAN8_FLAG_2319,ZNF219_FLAG_27555,ZNF331_FLAG_13705,ZNF335_FLAG_5566,ZNF335_FLAG_7413,ZNF384_human_6110,ZNF511_FLAG_7742,ZNF580_FLAG_5242,ZNF792_FLAG_12276,ZSCAN29_iso1_FLAG_716,ZSCAN9_FLAG_3689	70	22	14
chr8	67026006	67028006	ARID4B_FLAG_16155,ASH2L_human_1697,CREB1_FLAG_11646,DNMT3B_FLAG_3139,ERF_FLAG_11323,ETV4_5909,FOXA3_FLAG_3371,GABPA_FLAG_4937,GABPB1_v2_FLAG_1263,GATAD1_FLAG_4817,GATAD2A_FLAG_10715,HHEX_FLAG_771,HMGXB4_FLAG_12963,HSF1_human_177,KAT8_FLAG_6425,KDM1A_human_4034,KDM2A_FLAG_8609,KLF16_FLAG_2640,KMT2B_FLAG_774,KMT2B_FLAG_11653,MAX_1705,MAX_3785,MIER2_FLAG_5464,MIER3_FLAG_2185,MYBL2_11071,NFIC_441,NFIC_5188,POLR2A_human_13892,PRDM10_FLAG_73,PRDM10_FLAG_1159,PROX1_1270,RCOR2_FLAG_3777,RREB1_iso2_FLAG_5841,SSRP1_FLAG_5076,TBP_human_12660,TEAD4_1274,TFAP4_5179,THAP11_FLAG_16196,ZNF219_FLAG_22045,ZNF331_FLAG_11238,ZNF644_FLAG_6488,ASH2L_human_2134,ASH2L_human_8931,ELF3_FLAG_670,KLF16_FLAG_80,KMT2B_FLAG_1437,SIN3B_human_69,SSRP1_FLAG_5260,THAP11_FLAG_374,ZCCHC11_FLAG_2539	40	14	9
chr8	67038722	67040722	USF2_2882	1	0	0
chr8	67040722	67042722	CEBPA_FLAG_34907,CEBPB_human_25586,CEBPG_FLAG_25677,HLF_FLAG_44540,MAFF_human_27238,MAFK_human_55446,NFIL3_FLAG_20364	7	6	0
chr8	67187505	67189505	MAFK_human_25284	1	1	0
chr8	67189505	67191505	CEBPB_human_931,ZNF12_FLAG_5432	2	1	0
chr8	67340192	67342192	ARID3A_human_8840,ARID4B_FLAG_29503,ARID4B_FLAG_37675,ARID5B_FLAG_18559,ASH2L_human_895,ASH2L_human_19163,ATF1_FLAG_6735,CHD2_human_2290,CREB1_FLAG_11386,CREM_12234,CTCF_8999,CTCF_36908,DMAP1_FLAG_16175,DRAP1_FLAG_2637,ELF3_FLAG_11901,EP300_2541,ERF_FLAG_2397,ETV4_10241,FOXA3_FLAG_9789,FOXK1_FLAG_4232,GABPA_FLAG_803,GABPA_FLAG_20146,GABPB1_v2_FLAG_17529,GABPB1_v2_FLAG_20185,GATAD1_FLAG_1378,GATAD1_FLAG_17082,HCFC1_human_3475,HMGXB3_FLAG_877,KAT8_FLAG_23990,KDM2A_FLAG_11310,KLF10_227,KLF10_7015,KLF16_FLAG_12597,KMT2B_FLAG_8116,KMT2B_FLAG_12888,MAX_20346,MAZ_human_1609,MIER3_FLAG_4819,MIXL1_FLAG_1450,MXD3_v1_FLAG_56,MXD3_v1_FLAG_493,MXD3_v1_FLAG_3174,MXD3_v1_FLAG_8856,MXD4_FLAG_9071,MXD4_FLAG_12568,MXI1_human_8239,MYBL2_9650,MYC_human_215,NFIL3_FLAG_4080,NR2C2_human_1946,POLR2A_human_13532,POLR2AphosphoS5_12108,PRDM10_FLAG_2975,RAD21_FLAG_25550,RXRB_FLAG_493,RXRB_FLAG_1162,SAP130_FLAG_52521,SIN3A_11160,SOX13_iso1_FLAG_688,SP1_FLAG_7664,SP5_FLAG_13797,SRF_320,SUZ12_human_604,TAF1_3767,TAF1_6208,TBL1XR1_human_1187,TBP_human_6944,TEAD1_FLAG_10944,TFE3_FLAG_11762,TGIF2_FLAG_9499,THAP11_FLAG_27288,USF1_11683,USF2_16373,YY1_341,YY1_871,ZBTB7A_5613,ZGPAT_FLAG_12283,ZHX2_715,ZNF143_human_14948,ZNF219_FLAG_15010,ZNF331_FLAG_6852,ZNF335_FLAG_4782,ZSCAN29_iso1_FLAG_2607	68	23	16
chr8	67342192	67344192	MXD3_v1_FLAG_56	1	0	0
chr8	67344192	67346192	ARID4B_FLAG_34127,ARID5B_FLAG_1786,ARID5B_FLAG_27192,ASH2L_human_21628,BCL6_iso1_FLAG_3400,CEBPD_2445,DRAP1_FLAG_16991,ERF_FLAG_1366,ERF_FLAG_12622,FOXA3_FLAG_5002,GABPB1_v2_FLAG_7312,GABPB1_v2_FLAG_13735,GATAD1_FLAG_12776,GMEB2_FLAG_377,HMGXB4_FLAG_3697,HOMEZ_FLAG_8342,KAT8_FLAG_14807,KAT8_FLAG_19733,KLF10_2823,KLF11_FLAG_3799,KMT2B_FLAG_7031,KMT2B_FLAG_12469,MAFF_human_25747,MAFK_human_50438,MAX_5800,MAZ_human_2433,MBD1_v1_FLAG_2052,MBD1_v2_FLAG_4579,MXD3_v1_FLAG_4609,NFYC_FLAG_8566,NR2F6_FLAG_15569,NRF1_8082,POLR2A_human_12247,POLR2A_human_18197,POLR2AphosphoS5_10181,POLR2AphosphoS5_18457,RARA_FLAG_481,RARA_FLAG_6688,RUVBL1_1275,RXRB_FLAG_598,RXRB_FLAG_8633,SAP130_FLAG_5698,SAP130_FLAG_45866,TAF1_12765,TBP_human_9293,TFAP4_4920,TFDP1_FLAG_5023,TGIF2_FLAG_6353,THAP11_FLAG_13570,THAP11_FLAG_22180,USF1_9512,USF2_13854,YY1_5414,ZNF644_FLAG_6643,ZNF792_FLAG_11015,ZSCAN29_iso1_FLAG_2251,ZSCAN9_FLAG_3440	46	15	8
chr8	67371552	67373552	CTCF_15225,HLF_FLAG_45043,NFIL3_FLAG_2999,RAD21_FLAG_39604	4	3	0
chr8	67373552	67375552	BHLHE40_human_4140,CEBPA_FLAG_13548,FOXA1_23824,FOXA2_13573,FOXA3_FLAG_15941,FOXP1_FLAG_8362,RARA_FLAG_4069,SAP130_FLAG_15657,USF1_9409,USF2_14133	10	4	1
chr8	67375552	67377552	ARID3A_human_8874,ARID5B_FLAG_7626,ARID5B_FLAG_26419,ASH2L_human_1180,CEBPA_FLAG_6237,CREB1_FLAG_6731,FOSL2_1726,FOXA1_3835,FOXA1_21261,FOXA2_3012,FOXA2_14714,FOXA3_FLAG_22973,MIER2_FLAG_3514,NFIL3_FLAG_3868,PROX1_11903,SAP130_FLAG_15657,SOX13_iso1_FLAG_4570,SOX5_FLAG_4523,TEAD3_FLAG_1684,ZNF7_iso2_FLAG_3565	17	3	2
chr8	67443224	67445224	FOXA1_26925,FOXA2_17060,HLF_FLAG_41818,JUN_human_9405,JUND_human_27048,NFIL3_FLAG_15957	6	2	0
chr8	67445224	67447224	CEBPA_FLAG_38285,CEBPB_human_22466,CEBPG_FLAG_28367,CTCF_12598,FOXP1_FLAG_33,FOXP1_FLAG_1698,NRF1_8183,RAD21_FLAG_1018,ZNF219_FLAG_5148	8	5	0
chr8	67447224	67449224	HLF_FLAG_14760,FOXP1_FLAG_33	2	2	0
chr8	67524239	67526239	ARID4B_FLAG_35659,ARID5B_FLAG_14232,ASH2L_human_707,ASH2L_human_2796,ASH2L_human_8092,ASH2L_human_15941,ASH2L_human_19339,BHLHE40_human_2784,CHD2_human_3773,CTCF_8623,DRAP1_FLAG_15625,ELF3_FLAG_15807,ERF_FLAG_16910,ETV4_9276,FOXA3_FLAG_11099,FOXK1_FLAG_1608,GABPA_FLAG_17335,GABPB1_v2_FLAG_19360,GATAD1_FLAG_12720,GATAD1_FLAG_16002,GMEB2_FLAG_1946,HBP1_FLAG_1248,HBP1_FLAG_8122,HCFC1_human_4056,HDAC2_2653,KAT8_FLAG_21744,KDM2A_FLAG_12134,KLF10_7164,KLF16_FLAG_15133,KLF6_v2_FLAG_2081,KMT2B_FLAG_4282,KMT2B_FLAG_12915,MAX_9500,MAZ_human_6126,MAZ_human_7738,MBD1_v2_FLAG_894,MBD1_v2_FLAG_1066,MXD4_FLAG_310,MXD4_FLAG_7329,MXI1_human_5101,NFYC_FLAG_9621,NR2C2_human_1023,NRF1_6687,NRF1_8525,POLR2A_human_13232,POLR2AphosphoS5_6222,PRDM10_FLAG_3401,RXRB_FLAG_708,RXRB_FLAG_2453,SAP130_FLAG_35113,SAP130_FLAG_51912,SIN3A_2249,SIN3A_10891,SIN3B_human_2707,SP1_FLAG_6789,SP5_FLAG_3386,SUZ12_human_905,TBP_human_4671,TEAD3_FLAG_7713,TFDP1_FLAG_8516,TFE3_FLAG_11708,TGIF2_FLAG_10422,THAP11_FLAG_1972,THAP11_FLAG_27998,USF1_3043,USF2_477,USF2_3156,ZBTB33_234,ZBTB7A_3965,ZFP1_v1_FLAG_3284,ZGPAT_FLAG_17913,ZNF143_human_15342,ZNF219_FLAG_6111,ZNF335_FLAG_4979	58	21	13
chr8	67526239	67528239	MAFF_human_7916,MAFK_human_18982,ASH2L_human_8092,ASH2L_human_19339,MBD1_v2_FLAG_894,MBD1_v2_FLAG_1066,THAP11_FLAG_1972	5	2	0
chr8	67575054	67577054	GABPA_FLAG_4967,SAP130_FLAG_4121,USF1_6156,USF2_11433,ZNF652_FLAG_4513	5	3	1
chr8	67577054	67579054	CEBPG_FLAG_5824,CIZ1_FLAG_139,DMAP1_FLAG_446,DMAP1_FLAG_12492,HLF_FLAG_47708,PRDM10_FLAG_7993,SAP130_FLAG_17998,SSRP1_FLAG_1300,TFAP4_2634,TGIF2_FLAG_5466,UBP1_FLAG_1686,UBP1_FLAG_6773	10	4	2
chr8	67579054	67581054	ARID3A_human_5849,ARID4B_FLAG_2031,ARID4B_FLAG_32084,ARID4B_FLAG_32723,ASH2L_human_18309,ASH2L_human_24266,ATF1_FLAG_6936,ATF1_FLAG_8590,ATF3_1063,CEBPD_1795,CREB1_FLAG_16823,CREB1_FLAG_17961,CREM_17675,DMAP1_FLAG_6102,DMAP1_FLAG_12492,DNMT3B_FLAG_555,DNMT3B_FLAG_3428,DRAP1_FLAG_17625,ELF3_FLAG_29504,EP300_403,ERF_FLAG_12718,ETV4_2575,ETV4_3695,FOXA3_FLAG_5141,FOXK1_FLAG_731,FOXK1_FLAG_10400,GABPA_FLAG_19570,GABPB1_v2_FLAG_19399,GATA4_2979,GATAD1_FLAG_12814,GATAD1_FLAG_16935,GATAD2A_FLAG_4039,GMEB2_FLAG_2486,HBP1_FLAG_6386,HCFC1_human_4530,HLF_FLAG_12671,HMGXB4_FLAG_5981,HNF4A_7885,HNF4G_7803,HOMEZ_FLAG_11050,KAT8_FLAG_22235,KDM2A_FLAG_11455,KDM6A_human_3659,KLF10_7974,KLF16_FLAG_3383,KLF16_FLAG_11983,KMT2B_FLAG_2069,KMT2B_FLAG_12161,MAZ_human_3659,MAZ_human_5122,MBD1_v2_FLAG_7066,MLX_FLAG_2749,MXD3_v1_FLAG_111,MXD4_FLAG_5445,MXI1_human_2880,MYBL2_3622,NFYC_FLAG_695,NRF1_11627,POLR2A_human_7791,POLR2A_human_14256,POLR2AphosphoS5_588,POLR2AphosphoS5_16539,POLR2AphosphoS5_17576,RERE_FLAG_1528,REST_787,SAP130_FLAG_32153,SAP130_FLAG_48849,SAP130_FLAG_49655,SIN3A_7094,SP1_FLAG_6695,SUZ12_human_1595,TAF1_9560,TBP_human_4325,TBP_human_6716,TCF25_FLAG_519,TGIF2_FLAG_10508,THAP11_FLAG_28106,YY1_4599,ZCCHC11_FLAG_529,ZGPAT_FLAG_11596,ZNF143_human_15933,ZNF219_FLAG_21151,ZNF511_FLAG_1009,ZNF511_FLAG_1065,CIZ1_FLAG_139,DMAP1_FLAG_446,TFAP4_2634,UBP1_FLAG_1686,UBP1_FLAG_6773	67	20	14
chr8	67581054	67583054	HLF_FLAG_23314	1	1	0
chr8	67583054	67585054	ZFP64_FLAG_2965	1	0	0
chr8	67623389	67625389	ARID4B_FLAG_15415,ASH2L_human_5792,ASH2L_human_10673,BCL6_iso1_FLAG_2793,DMAP1_FLAG_767,DMAP1_FLAG_6196,GATAD2A_FLAG_15304,HMG20B_v2_FLAG_1304,HMGXB4_FLAG_2276,HMGXB4_FLAG_4236,HNF4A_9867,HNF4G_1426,KAT7_FLAG_1416,KDM2A_FLAG_15713,KMT2B_FLAG_6417,MAX_1847,MAX_8527,MXD4_FLAG_5028,MYBL2_729,NR2F6_FLAG_8174,POLR2AphosphoS5_4197,RARA_FLAG_20060,RXRB_FLAG_8079,SAP130_FLAG_21322,SMAD4_iso1_FLAG_22786,TAF1_3042,TAF1_7269,TFE3_FLAG_6573,ZBTB7A_4557,ZNF219_FLAG_2911,ZNF219_FLAG_10066,ZNF335_FLAG_5077,ZNF48_FLAG_3490,ZNF48_FLAG_4397,ZNF652_FLAG_6502	28	10	7
chr8	67625389	67627389	ARID4B_FLAG_8697,CEBPA_FLAG_6098,HLF_FLAG_54419,NFIL3_FLAG_2826,ASH2L_human_5792,ZNF219_FLAG_2911,ZNF652_FLAG_6502	7	3	0
chr8	67627389	67629389	MAFK_human_30965	1	1	0
chr8	67681296	67683296	MAFF_human_799,MAFK_human_5281	2	2	0
chr8	67683296	67685296	CEBPA_FLAG_9741,CEBPA_FLAG_30542,CEBPG_FLAG_10624,FOXP1_FLAG_2861,JUND_human_241	4	2	0
chr8	67686148	67688148	ARID4B_FLAG_23657,ARID5B_FLAG_1508,ARID5B_FLAG_29656,ASH2L_human_12669,ATF1_FLAG_1953,BHLHE40_human_6355,DMAP1_FLAG_6326,ERF_FLAG_15493,FOXA1_31255,FOXA2_21681,FOXA3_FLAG_1236,FOXA3_FLAG_25931,FOXK1_FLAG_951,FOXP1_FLAG_831,GATA4_2225,GATAD1_FLAG_1065,GATAD1_FLAG_12830,HMG20B_v2_FLAG_1090,KAT7_FLAG_5435,KAT8_FLAG_10692,KDM2A_FLAG_18664,KLF11_FLAG_2122,KLF16_FLAG_16240,KLF6_v2_FLAG_6891,MAX_13487,MAX_17814,MAZ_human_8734,MIXL1_FLAG_6925,MXD3_v1_FLAG_8733,MXD4_FLAG_7535,NFYC_FLAG_364,NFYC_FLAG_5949,NRF1_7434,POLR2A_human_16194,POLR2AphosphoS5_2066,POLR2AphosphoS5_14064,PRDM10_FLAG_5427,PRDM10_FLAG_8873,RARA_FLAG_7211,RERE_FLAG_3779,SAP130_FLAG_45556,SLC30A9_FLAG_596,SLC30A9_FLAG_4450,SMAD4_iso1_FLAG_6008,SOX13_iso1_FLAG_1128,SP1_FLAG_8376,SP5_FLAG_572,SP5_FLAG_1316,SRF_3206,TAF1_6370,TAF1_10869,TBP_human_3778,TFE3_FLAG_4012,THAP11_FLAG_5562,THAP11_FLAG_17817,UBP1_FLAG_7657,ZGPAT_FLAG_2230,ZGPAT_FLAG_20290,ZMYM3_2627,ZNF219_FLAG_16000,ZNF331_FLAG_513,ZNF331_FLAG_9522,ZNF48_FLAG_2758,ZNF48_FLAG_7163,ZNF511_FLAG_1674	51	15	9
chr8	67688148	67690148	CEBPA_FLAG_1804,FOXA1_11080,FOXA2_2249,TFAP4_2712,ATF1_FLAG_1953,ZMYM3_2627	6	1	0
chr8	67830515	67832515	CEBPA_FLAG_18224,CEBPB_human_7076,CEBPG_FLAG_6545,CTCF_13163,HLF_FLAG_21333,MAFK_human_4857,RAD21_FLAG_30842,SAP130_FLAG_6680,SMC3_human_1358	9	5	2
chr8	67832515	67834515	POLR2AphosphoS5_1324,POLR2AphosphoS5_9485	1	0	1
chr8	67973704	67975704	ARID4B_FLAG_16848,ARID5B_FLAG_6939,ASH2L_human_22136,ASH2L_human_24519,ATF1_FLAG_6316,BCL6_iso1_FLAG_1270,BHLHE40_human_13068,CEBPA_FLAG_28066,CEBPB_human_5828,CEBPG_FLAG_26071,CREB1_FLAG_15428,CREM_12445,DMAP1_FLAG_3961,DMAP1_FLAG_5713,DRAP1_FLAG_15069,ETV4_8397,FOSL2_7192,FOXA1_4864,FOXA3_FLAG_4247,FOXP1_FLAG_624,GABPA_FLAG_19110,GABPB1_v2_FLAG_10903,GABPB1_v2_FLAG_14998,GATAD1_FLAG_15400,GATAD1_FLAG_18248,GATAD2A_FLAG_1333,GATAD2A_FLAG_14626,HBP1_FLAG_1420,HCFC1_human_1749,HLF_FLAG_29251,HMGXB4_FLAG_3455,JUND_human_17757,KAT8_FLAG_18477,KAT8_FLAG_21407,KDM2A_FLAG_1575,KDM6A_human_12868,KLF10_3336,KLF16_FLAG_3402,KLF9_FLAG_820,KLF9_FLAG_872,KMT2B_FLAG_9912,MAX_4822,MXD3_v1_FLAG_6174,MYBL2_1639,MYBL2_10320,NR1H2_1825,NRF1_5986,NRF1_11497,POLR2A_human_12989,POLR2A_human_15851,POLR2AphosphoS5_17890,POLR2AphosphoS5_20570,PRDM10_FLAG_11134,REST_3550,RUVBL1_1265,SAP130_FLAG_20046,SAP130_FLAG_33340,SIN3A_6321,SIN3B_human_2674,TAF1_12065,TBP_human_10237,TEAD3_FLAG_5775,TEAD4_209,THAP11_FLAG_23205,YY1_523,YY1_5369,ZCCHC11_FLAG_293,ZCCHC11_FLAG_1181,ZHX2_4127,ZNF3_FLAG_3384,ZNF331_FLAG_3964,ZNF335_FLAG_2366,ZNF384_human_7330,ZNF644_FLAG_3554	60	15	14
chr8	67975704	67977704	ARID4B_FLAG_2391,ARID4B_FLAG_35064,ARID5B_FLAG_21222,ASH2L_human_19,ASH2L_human_3220,ASH2L_human_14201,BCL6_iso1_FLAG_12914,CBX5_FLAG_5093,CIZ1_FLAG_1096,CTCF_31588,DMAP1_FLAG_9183,DRAP1_FLAG_4481,EP300_2406,ERF_FLAG_7113,FOXA3_FLAG_302,FOXA3_FLAG_21225,FOXK1_FLAG_2212,FOXO1_2924,GABPA_FLAG_10047,GABPB1_v2_FLAG_2295,GABPB1_v2_FLAG_16972,GATAD1_FLAG_16118,GATAD2A_FLAG_19028,HBP1_FLAG_6958,HCFC1_human_1558,HMGXB4_FLAG_12875,HOMEZ_FLAG_10049,KAT8_FLAG_21017,KDM2A_FLAG_23204,KDM6A_human_7745,KLF16_FLAG_12468,KLF6_v2_FLAG_6196,KMT2B_FLAG_12875,MAX_16047,MAZ_human_7372,MBD1_v2_FLAG_5549,MXD3_v1_FLAG_1249,MXD3_v1_FLAG_6359,MXD4_FLAG_4475,MXI1_human_7476,POLR2A_human_15931,POLR2AphosphoS5_14602,PRDM10_FLAG_9978,RAD21_FLAG_33547,RARA_FLAG_15984,RXRB_FLAG_16382,SAP130_FLAG_49106,SIN3A_9797,SMAD4_iso1_FLAG_16142,SMC3_human_45,SOX13_iso1_FLAG_15967,SP1_FLAG_10871,SP2_815,SP5_FLAG_14245,TAF1_11456,TBP_human_8939,TEAD1_FLAG_9009,TEAD3_FLAG_18581,TFAP4_3553,TFE3_FLAG_5334,TGIF2_FLAG_3716,THAP11_FLAG_23822,ZBTB7A_4604,ZGPAT_FLAG_21473,ZNF143_human_12048,ZNF189_504,ZNF281_FLAG_6098,ZNF384_human_1356,ZNF48_FLAG_5425,ZNF511_FLAG_2124,ZNF580_FLAG_5987,ZNF644_FLAG_5236,CEBPG_FLAG_26071,GABPB1_v2_FLAG_10903,SAP130_FLAG_20046,ZNF384_human_7330	67	21	15
chr8	67980014	67982014	ARID3A_human_273,ARID3A_human_9743,ARID5B_FLAG_33993,ASH2L_human_6348,BCL6_iso1_FLAG_29589,CEBPA_FLAG_10388,FOXA1_32454,FOXA2_14945,FOXA3_FLAG_28971,FOXP1_FLAG_10722,GATAD2A_FLAG_15887,HMG20A_FLAG_1722,NFIL3_FLAG_19235,RARA_FLAG_15590,SAP130_FLAG_31065,SMAD4_iso1_FLAG_32711,SOX13_iso1_FLAG_32879,SOX5_FLAG_20435,TBL1XR1_human_2433,TEAD1_FLAG_24654,TEAD3_FLAG_19906,TEAD4_2131,TFAP4_8478	22	7	2
chr8	67982014	67984014	HLF_FLAG_24076	1	1	0
chr8	68253622	68255622	ARID4B_FLAG_5172,ASH2L_human_13633,GABPA_FLAG_5268,HMGXB4_FLAG_6992,SAP130_FLAG_1351,ZGPAT_FLAG_9010	6	1	1
chr8	68255622	68257622	CHD2_human_1057,DMAP1_FLAG_4692,ELF3_FLAG_5903,GABPB1_v2_FLAG_12520,HMGXB4_FLAG_6992,KLF16_FLAG_5157,KMT2B_FLAG_6045,NFIA_v1_FLAG_4070,POLR2A_human_3772,POLR2A_human_8242,SAP130_FLAG_3629,SAP130_FLAG_17945,SP1_FLAG_787,TAF1_8256,USF1_9210,USF2_13001,YY1_5128,ZHX2_1612,ASH2L_human_13633,ZGPAT_FLAG_9010	18	6	6
chr8	68514129	68516129	CEBPA_FLAG_4687,FOSL2_10732,GABPA_FLAG_8094	3	1	0
chr8	68516129	68518129	ZNF384_human_7730	1	0	0
chr8	68932403	68934403	CEBPA_FLAG_17902,CEBPB_human_15562	2	1	0
chr8	68934403	68936403	CTCF_19361,MAFF_human_24916,MAFK_human_51900,RAD21_FLAG_22097	4	3	0
chr8	70659687	70661687	JUND_human_8815,MAFK_human_22233	2	1	0
chr8	70661687	70663687	MAFF_human_16268,MAFK_human_45921	2	2	0
chr8	70744057	70746057	CTCF_13384,EZH2_human_869,NRF1_7227,SOX13_iso1_FLAG_20464	4	2	1
chr8	70746057	70748057	NRF1_7227,NRF1_7582,EZH2_human_869	2	1	1
chr8	71109634	71111634	BCL6_iso1_FLAG_8881,SOX13_iso1_FLAG_3846,ZNF652_FLAG_1467	3	1	0
chr8	71111634	71113634	HLF_FLAG_13696	1	1	0
chr8	71140536	71142536	FOXA2_1500	1	0	0
chr8	71142536	71144536	MAFF_human_13849,MAFK_human_41352	2	2	0
chr8	71149627	71151627	HLF_FLAG_23587	1	1	0
chr8	71151627	71153627	ARID5B_FLAG_8547,BCL6_iso1_FLAG_7696,GATAD2A_FLAG_2935,RARA_FLAG_28608,RXRB_FLAG_3699,SMAD4_iso1_FLAG_24174,SOX13_iso1_FLAG_26896,ZNF644_FLAG_5053	8	2	0
chr8	71154499	71156499	FOXA1_17701,FOXA2_1504,HLF_FLAG_21955,ZNF652_FLAG_1799	4	2	0
chr8	71156499	71158499	USF1_3007,USF2_9597,HLF_FLAG_21955,ZNF652_FLAG_1799	4	3	0
chr8	71158499	71160499	CEBPA_FLAG_34781,CEBPB_human_12601,CEBPG_FLAG_23029,CUX1_human_1882,ELF3_FLAG_25391,HLF_FLAG_55555,KAT2B_human_1269,NFIL3_FLAG_22742,RARA_FLAG_8014	9	6	1
chr8	71204116	71206116	FOXA1_14375	1	0	0
chr8	71206116	71208116	HLF_FLAG_29655,NFIL3_FLAG_9114	2	2	0
chr8	71227250	71229250	ARID3A_human_8351,BCL6_iso1_FLAG_22912,CEBPA_FLAG_37896,CEBPB_human_23933,CEBPG_FLAG_26252,CTCF_18363,GATAD2A_FLAG_9264,HLF_FLAG_10418,RAD21_FLAG_23360,SAP130_FLAG_4991,SMC3_human_3012,TEAD1_FLAG_24125,TEAD3_FLAG_23387,TEAD4_3096	14	7	2
chr8	71229250	71231250	CEBPA_FLAG_26211,CEBPB_human_15869,HLF_FLAG_44949,MAFF_human_9706,MAFK_human_24144	5	4	0
chr8	71242372	71244372	ARID5B_FLAG_12517,BCL6_iso1_FLAG_15790,CEBPA_FLAG_42315,CEBPB_human_23516,CEBPG_FLAG_31404,FOXA2_2465,FOXA3_FLAG_16788,GATAD2A_FLAG_18016,HLF_FLAG_47026,NFIL3_FLAG_5234,TEAD1_FLAG_2963,ZNF219_FLAG_16552,ZNF384_human_1912	13	5	0
chr8	71244372	71246372	ARID3A_human_11582,ARID5B_FLAG_39144,ASH2L_human_11825,ASH2L_human_17427,BCL6_iso1_FLAG_23421,CEBPA_FLAG_43454,CEBPB_human_25392,CEBPG_FLAG_32576,CREB1_FLAG_6690,CREM_10795,DMAP1_FLAG_8840,ELF3_FLAG_21707,EP300_15950,FOXA1_14614,FOXA3_FLAG_18141,FOXP1_FLAG_9666,GATAD2A_FLAG_38830,HDAC2_7928,HLF_FLAG_38627,HMG20A_FLAG_4560,HNF4A_18418,HNF4G_14023,JUN_human_4176,JUND_human_6345,KDM6A_human_10149,KLF16_FLAG_5697,MIER3_FLAG_1019,MYBL2_8298,NFIC_5137,NFIL3_FLAG_19178,PAXIP1_iso1_FLAG_3223,PROX1_17734,RAD21_FLAG_5410,RCOR2_FLAG_2764,SAP130_FLAG_23548,SOX13_iso1_FLAG_23755,SOX5_FLAG_11704,TCF7_1579,TEAD1_FLAG_17836,TFAP4_1548,TFE3_FLAG_11384,ZNF219_FLAG_20467,ZNF331_FLAG_1501,ZNF644_FLAG_4959,BCL6_iso1_FLAG_15790	43	14	7
chr8	71246372	71248372	BCL6_iso1_FLAG_20002,FOXA1_9350,FOXA3_FLAG_12593,HLF_FLAG_18376	4	1	0
chr8	71248372	71250372	HLF_FLAG_42329,SOX13_iso1_FLAG_3137	2	1	0
chr8	71257008	71259008	ZBTB7A_2969,ZNF644_FLAG_2114	2	1	0
chr8	71259008	71261008	BCL6_iso1_FLAG_32,BCL6_iso1_FLAG_4458,CEBPA_FLAG_21064,FOXA1_2394,SOX13_iso1_FLAG_2604	4	0	0
chr8	71261008	71263008	FOXA1_2394	1	0	0
chr8	71263008	71265008	MAFF_human_3057,MAFK_human_37501,RFX5_human_984	3	3	0
chr8	71289686	71291686	MAFK_human_33086	1	1	0
chr8	71291686	71293686	ZNF3_FLAG_82,ZNF3_FLAG_1353	1	0	0
chr8	71313217	71315217	ARID3A_human_286,ARID3A_human_831,ARID4B_FLAG_11433,ARID4B_FLAG_13649,ARID4B_FLAG_14130,ARID5B_FLAG_33831,ASH2L_human_2438,ASH2L_human_8571,BCL6_iso1_FLAG_18263,BHLHE40_human_11379,CEBPD_1536,CREM_4569,CTCF_23424,DMAP1_FLAG_10119,ELF3_FLAG_24125,EP300_6140,ETV4_874,ETV4_1191,FOS_human_4668,FOXA3_FLAG_12234,GABPA_FLAG_13270,GABPA_FLAG_14582,GABPB1_v2_FLAG_17613,HCFC1_human_58,HCFC1_human_183,HDAC2_2271,HMGXB4_FLAG_268,HMGXB4_FLAG_1912,HMGXB4_FLAG_8346,KAT8_FLAG_17290,KDM2A_FLAG_18857,KLF16_FLAG_9350,KLF6_v2_FLAG_6937,KMT2B_FLAG_8969,MAZ_human_511,MAZ_human_3286,MIXL1_FLAG_1341,MLX_FLAG_10169,MXI1_human_2285,NFYC_FLAG_11422,NR2F6_FLAG_1688,PBX2_FLAG_4926,POLR2A_human_2922,POLR2A_human_4748,POLR2AphosphoS5_8922,PPARG_v1_FLAG_7759,RAD21_FLAG_56,RARA_FLAG_24736,RFX3_iso1_FLAG_261,RXRB_FLAG_11275,SAP130_FLAG_16921,SIN3A_5340,SIN3A_6766,SIN3B_human_341,SIN3B_human_350,SMAD4_iso1_FLAG_28629,SOX13_iso1_FLAG_19214,SP1_FLAG_6924,SP2_237,SP2_1849,SP5_FLAG_14732,TAF1_1309,TAF1_3035,TBL1XR1_human_1463,TFDP1_FLAG_5569,THAP11_FLAG_12587,THAP11_FLAG_13478,ZBTB7A_6814,ZGPAT_FLAG_21478,ZNF143_human_181,ZNF143_human_3229,ZNF219_FLAG_3001,ZNF281_FLAG_4436,ZNF580_FLAG_3759,ZNF580_FLAG_4115	57	19	14
chr8	71315217	71317217	ARID4B_FLAG_8489,DMAP1_FLAG_5553,DMAP1_FLAG_8672,FOXA1_14771,FOXA2_12923,FOXA3_FLAG_15334,GATAD1_FLAG_3400,GATAD2A_FLAG_2530,HBP1_FLAG_4438,HNF4A_1094,KAT7_FLAG_3150,KAT8_FLAG_4905,KDM2A_FLAG_13296,KLF16_FLAG_9034,KMT2B_FLAG_5921,MIER2_FLAG_4611,MXD3_v1_FLAG_3574,NR2F6_FLAG_238,NR2F6_FLAG_18612,POLR2A_human_10966,POLR2A_human_14340,POLR2AphosphoS5_7481,RAD21_FLAG_5241,RAD21_FLAG_17516,SAP130_FLAG_18874,SP5_FLAG_509,SP5_FLAG_593,TAF1_2671,TBP_human_5799,THAP11_FLAG_14988,YY1_3887,ZGPAT_FLAG_18283,ASH2L_human_2438,KDM2A_FLAG_18857,TAF1_1309,TAF1_3035,ZGPAT_FLAG_21478,ZNF580_FLAG_3759	29	5	11
chr8	71317217	71319217	CEBPA_FLAG_25573,FOXA3_FLAG_2490,NFIA_v1_FLAG_1801	3	1	0
chr8	71357811	71359811	BCL6_iso1_FLAG_6808,FOXA2_6128,HLF_FLAG_21530,MAX_12410,PROX1_4122,SOX13_iso1_FLAG_10921,SP5_FLAG_2216,ZNF384_human_5038,ZNF652_FLAG_5916	9	5	0
chr8	71359811	71361811	ARID4B_FLAG_15024,ARID5B_FLAG_34195,BCL6_iso1_FLAG_18109,CEBPA_FLAG_41679,CEBPB_human_19382,CEBPG_FLAG_28238,EP300_7500,FOXA1_15753,FOXA2_4196,FOXA3_FLAG_18234,FOXP1_FLAG_8444,GATAD2A_FLAG_37396,HLF_FLAG_27213,HNF4A_8019,KLF16_FLAG_6018,NFIL3_FLAG_4771,PROX1_17429,RARA_FLAG_9074,RCOR2_FLAG_7223,SAP130_FLAG_27688,SMAD4_iso1_FLAG_25234,SOX13_iso1_FLAG_30235,SOX13_460,SOX5_FLAG_17396,SP5_FLAG_16628,TCF7_3276,TEAD1_FLAG_25131,TEAD3_FLAG_22495,TEAD4_3016,TFAP4_9544,TFE3_FLAG_6699,THAP11_FLAG_3158,ZGPAT_FLAG_6743,ZMYM3_4217,ZNF219_FLAG_24888,ZNF384_human_10716,ZNF48_FLAG_2920,ZNF544_iso1_FLAG_2371	38	15	2
chr8	71441208	71443208	NR2F6_FLAG_6992,ZNF384_human_2234	2	1	0
chr8	71443208	71445208	ARID3A_human_2292,ZNF384_human_3025	2	0	0
chr8	71518040	71520040	ASH2L_human_12393,ELF3_FLAG_18176,MAX_1645,RARA_FLAG_9941,RUVBL1_209,SAP130_FLAG_1996,SAP130_FLAG_5162,ZBTB7A_4117,ZNF3_FLAG_2447	8	4	2
chr8	71520040	71522040	ARID3A_human_1867,ARID4B_FLAG_22825,ARID5B_FLAG_37095,ASH2L_human_2691,ATF3_126,CEBPG_FLAG_5025,CTCF_34756,CUX1_human_388,DMAP1_FLAG_8546,ELF3_FLAG_22169,ERF_FLAG_16184,FOSL2_88,FOXA3_FLAG_21541,GABPB1_v2_FLAG_14114,GATAD1_FLAG_15610,GATAD2A_FLAG_12186,HCFC1_human_1715,HLF_FLAG_334,HMGXB4_FLAG_11673,HOMEZ_FLAG_8674,KAT8_FLAG_14455,KDM2A_FLAG_18090,KDM6A_human_5775,KMT2B_FLAG_12359,MAX_16806,MAZ_human_7290,MBD1_v2_FLAG_4860,MIER3_FLAG_3319,MIXL1_FLAG_109,MIXL1_FLAG_11766,MLX_FLAG_1111,MXD3_v1_FLAG_3462,MXD3_v1_FLAG_4889,MXD4_FLAG_2725,MYBL2_9640,NFIA_v1_FLAG_2907,NR2F1_FLAG_1310,NR2F6_FLAG_13083,NRF1_10533,POLR2A_human_15165,POLR2AphosphoS5_11233,PPARG_v1_FLAG_14027,RAD21_FLAG_150,RARA_FLAG_22686,RCOR1_human_1786,RERE_FLAG_2490,RXRA_1616,SAP130_FLAG_34874,SLC30A9_FLAG_317,SLC30A9_FLAG_2839,SMAD4_iso1_FLAG_21192,SOX5_FLAG_9192,SP2_1374,SP5_FLAG_485,SP5_FLAG_3869,TAF1_4761,TAF1_8127,TBP_human_638,TBP_human_4201,TEAD1_FLAG_13195,TEAD3_FLAG_22685,TFDP1_FLAG_7449,TFE3_FLAG_593,TFE3_FLAG_4755,THAP11_FLAG_23938,THRA_iso1_FLAG_1704,UBP1_FLAG_2364,ZBTB26_FLAG_5750,ZGPAT_FLAG_4124,ZGPAT_FLAG_26289,ZKSCAN8_FLAG_2414,ZNF143_human_12966,ZNF219_FLAG_27545,ZNF331_FLAG_10641,ZNF384_human_11384,ZNF48_FLAG_7947,ZNF511_FLAG_7468,ZNF792_FLAG_8821,ZSCAN9_FLAG_3586,ASH2L_human_12393,ELF3_FLAG_18176,MAX_1645,RARA_FLAG_9941,RUVBL1_209,SAP130_FLAG_1996,SAP130_FLAG_5162,ZBTB7A_4117	73	24	13
chr8	71522040	71524040	CEBPB_human_1456,HLF_FLAG_32355	2	2	0
chr8	71524040	71526040	ARID3A_human_8797,ARID5B_FLAG_39942,ASH2L_human_12337,BCL6_iso1_FLAG_27524,CEBPA_FLAG_23415,CEBPG_FLAG_6172,CREB1_FLAG_9746,CREM_4933,DMAP1_FLAG_5698,EP300_15721,FOSL2_5644,FOXA1_36860,FOXA2_25059,FOXA3_FLAG_35078,FOXK1_FLAG_1468,FOXO1_3244,FOXP1_FLAG_12984,GATAD2A_FLAG_22102,HDAC2_5717,HMG20A_FLAG_7585,HNF1A_5478,HNF4A_14269,JUN_human_2361,JUND_human_17040,KDM6A_human_9543,KLF16_FLAG_11696,MIXL1_FLAG_14306,MYBL2_7034,NFIC_4200,NR2F6_FLAG_9683,PAXIP1_iso1_FLAG_2772,PPARG_v1_FLAG_3087,PROX1_15797,RARA_FLAG_30634,RCOR2_FLAG_5689,RXRB_FLAG_18898,SAP130_FLAG_26537,SMAD4_iso1_FLAG_31058,SOX13_iso1_FLAG_32098,SOX5_FLAG_20211,TBL1XR1_human_3400,TCF7_5568,TEAD1_FLAG_23822,TEAD3_FLAG_174,TEAD3_FLAG_18200,THAP11_FLAG_10018,ZEB1_806,ZGPAT_FLAG_777,ZGPAT_FLAG_6562,ZNF219_FLAG_20310,ZNF331_FLAG_3459	49	17	7
chr8	71542927	71544927	ARID4B_FLAG_12174,CEBPA_FLAG_25025,DMAP1_FLAG_7292,DRAP1_FLAG_14401,ELF3_FLAG_14454,FOXA3_FLAG_25733,FOXK1_FLAG_5312,GATAD2A_FLAG_15733,KAT8_FLAG_3117,RAD21_FLAG_4475,SAP130_FLAG_8438,SOX5_FLAG_2454,UBP1_FLAG_1702,ZBTB26_FLAG_2273,ZGPAT_FLAG_9237,ZNF281_FLAG_6751,ZNF331_FLAG_5746	17	3	3
chr8	71544927	71546927	ELF3_FLAG_17854,FOSL2_9738,GABPA_FLAG_4941	3	2	0
chr8	71578185	71580185	ARID5B_FLAG_36773,BCL6_iso1_FLAG_21519,CREB1_FLAG_1554,CREB1_FLAG_7144,CREM_2340,EP300_5937,FOSL2_8948,FOXA2_5377,FOXA3_FLAG_15412,GATAD2A_FLAG_482,GATAD2A_FLAG_15780,HMG20A_FLAG_3035,HNF1A_1293,JUN_human_5198,JUND_human_24163,MIER3_FLAG_1295,MIXL1_FLAG_2492,PROX1_7252,RARA_FLAG_34792,RXRA_982,SAP130_FLAG_16036,SMAD4_iso1_FLAG_31710,TBL1XR1_human_4886,TEAD1_FLAG_10490,TEAD3_FLAG_3657,ZGPAT_FLAG_5289	24	7	4
chr8	71580185	71582185	ARID3A_human_9416,ARID4B_FLAG_32499,ARID5B_FLAG_26040,ASH2L_human_12296,ATF3_1489,BCL6_iso1_FLAG_1127,BCL6_iso1_FLAG_9540,BHLHE40_human_11822,CEBPA_FLAG_2096,CREB1_FLAG_4078,CTCF_29568,DMAP1_FLAG_14318,DRAP1_FLAG_15767,E2F7_iso1_FLAG_92,ELF3_FLAG_23637,ERF_FLAG_7201,ERF_FLAG_14188,ETV4_2320,FOXA3_FLAG_17028,GABPA_FLAG_13195,GABPB1_v2_FLAG_16463,GATAD1_FLAG_10680,GATAD1_FLAG_15651,GATAD2A_FLAG_3696,GATAD2A_FLAG_16153,HBP1_FLAG_6042,HMGXB3_FLAG_2930,HOMEZ_FLAG_12975,KAT8_FLAG_14004,KAT8_FLAG_23039,KDM2A_FLAG_21683,KDM6A_human_247,KDM6A_human_11179,KLF16_FLAG_11032,KLF16_FLAG_17459,KLF6_v2_FLAG_9701,KMT2B_FLAG_12725,MAX_20337,MBD1_v2_FLAG_5023,MBD1_v2_FLAG_6826,MIXL1_FLAG_9244,MIXL1_FLAG_15308,MXD3_v1_FLAG_8975,MXD3_v1_FLAG_9220,MXD4_FLAG_5372,MXD4_FLAG_9963,MXI1_human_2494,NFIA_v1_FLAG_1940,NFIC_4627,NFYC_FLAG_9044,NR2F6_FLAG_1533,POLR2A_human_21442,POLR2AphosphoS5_21044,PPARG_v1_FLAG_4375,PRDM10_FLAG_4295,RAD21_FLAG_1128,RAD21_FLAG_47126,RARA_FLAG_10789,RCOR2_FLAG_4206,RXRB_FLAG_14855,SAP130_FLAG_43890,SIN3A_9763,SIN3B_human_946,SIX4_iso1_FLAG_6628,SMAD4_iso1_FLAG_19836,SMC3_human_16538,SOX13_iso1_FLAG_6933,SOX5_FLAG_2475,SP1_FLAG_2444,SP5_FLAG_3085,SP5_FLAG_3702,TAF1_11415,TBP_human_9453,TEAD1_FLAG_881,TEAD1_FLAG_1689,TFDP1_FLAG_8617,TFE3_FLAG_15308,TGIF2_FLAG_2023,THAP11_FLAG_20126,THRA_iso1_FLAG_3484,UBP1_FLAG_164,USF1_14556,USF2_19709,YY1_3465,ZBTB26_FLAG_4545,ZBTB26_FLAG_6662,ZFP64_FLAG_1635,ZGPAT_FLAG_13627,ZGPAT_FLAG_19491,ZNF12_FLAG_4776,ZNF143_human_3771,ZNF219_FLAG_2007,ZNF219_FLAG_18471,ZNF281_FLAG_3458,ZNF331_FLAG_2562,ZNF331_FLAG_11326,ZNF334_iso1_FLAG_868,ZNF335_FLAG_5620,ZNF48_FLAG_8316,ZNF511_FLAG_789,ZNF511_FLAG_5764,ZNF544_iso1_FLAG_2410,ZNF544_iso1_FLAG_4997,ZNF580_FLAG_3154,ZNF580_FLAG_6290,ZNF792_FLAG_11195,ZSCAN9_FLAG_8714	86	28	13
chr8	71582185	71584185	FOXA1_6426,FOXA3_FLAG_7808,MIXL1_FLAG_6412,NR2F6_FLAG_14350,RARA_FLAG_33630,RXRB_FLAG_12335,SMAD4_iso1_FLAG_18890	7	4	0
chr8	71682286	71684286	ARID5B_FLAG_30016,ARID5B_FLAG_40799,BCL6_iso1_FLAG_23839,CBX5_FLAG_4290,CEBPA_FLAG_37078,CEBPG_FLAG_24872,CREM_3845,DMAP1_FLAG_6402,ELF3_FLAG_15154,EP300_9333,ERF_FLAG_8928,FOXA1_27011,FOXA2_17293,FOXA3_FLAG_33354,FOXK1_FLAG_7987,FOXP1_FLAG_9878,GATAD1_FLAG_7814,GATAD2A_FLAG_37579,HDAC2_3668,HHEX_FLAG_627,HLF_FLAG_6188,HMG20A_FLAG_5082,HMG20B_v2_FLAG_4237,HMGXB4_FLAG_4002,HNF1A_6294,HNF4A_12357,HNF4G_9338,KAT8_FLAG_5390,KAT8_FLAG_12912,KDM2A_FLAG_537,KDM2A_FLAG_11712,KLF10_1399,MAFK_human_10218,MAX_7935,MIER3_FLAG_4606,MIXL1_FLAG_15123,MLX_FLAG_3103,NFIA_v1_FLAG_1574,NFIL3_FLAG_18514,NR2F6_FLAG_18830,PAXIP1_iso1_FLAG_3356,PPARG_v1_FLAG_3852,PRDM10_FLAG_1983,PROX1_15259,RAD21_FLAG_31419,RARA_FLAG_19502,RXRA_597,RXRB_FLAG_15058,SAP130_FLAG_9955,SAP130_FLAG_35653,SMAD4_iso1_FLAG_31140,SOX13_iso1_FLAG_25102,SOX5_FLAG_10383,SP1_FLAG_2923,SP5_FLAG_15132,TCF7_4961,TEAD1_FLAG_16344,TEAD3_FLAG_14558,THAP11_FLAG_14610,ZBTB26_FLAG_4162,ZGPAT_FLAG_19819,ZKSCAN8_FLAG_2403,ZNF219_FLAG_27822,ZNF281_FLAG_7269,ZNF331_FLAG_8402,ZNF48_FLAG_2123,ZNF644_FLAG_14401,ZNF792_FLAG_8524	64	27	9
chr8	71684286	71686286	ARID5B_FLAG_30016,BCL6_iso1_FLAG_17193,CEBPA_FLAG_19316,CEBPG_FLAG_3320,EP300_5745,FOXA1_21932,FOXA2_1883,FOXA2_10675,FOXA3_FLAG_24366,GATAD2A_FLAG_21306,HNF1A_7193,HNF4A_4815,MAFK_human_18253,MIXL1_FLAG_6102,SMAD4_iso1_FLAG_26297,SOX13_iso1_FLAG_12625,TEAD1_FLAG_18376,TEAD3_FLAG_9069,THRB_FLAG_5547,ZNF644_FLAG_7335,KAT8_FLAG_5390,SAP130_FLAG_9955	21	8	3
chr8	73143045	73145045	MAFK_human_12793	1	1	0
chr8	73145045	73147045	MAFF_human_7005,MAFK_human_33793	2	2	0
chr8	73226620	73228620	GABPB1_v2_FLAG_13934,MAFF_human_21051,MAFK_human_47738	3	2	0
chr8	73228620	73230620	GABPA_FLAG_16973,GABPB1_v2_FLAG_13934,HCFC1_human_1457,KLF10_5363,NFYC_FLAG_5500,THAP11_FLAG_27072,ZNF143_human_13529	7	2	1
chr8	73230620	73232620	CTCF_19458,MAFF_human_7219,MAFK_human_37330,RAD21_FLAG_34174,SMC3_human_550	5	3	1
chr8	73232620	73234620	ZNF281_FLAG_2315	1	1	0
chr8	73830277	73832277	CTCF_4926,MIER2_FLAG_7292,REST_6568	3	1	1
chr8	73832277	73834277	MAFF_human_10501,MAFK_human_32268	2	2	0
chr8	74197600	74199600	MAFF_human_8829,POLR2A_human_3520	2	1	1
chr8	74199600	74201600	MAFF_human_8829,MAFK_human_24504,POLR2A_human_4875,POLR2AphosphoS2_human_49,ZNF12_FLAG_9061	5	2	2
chr8	74204723	74206723	ARID3A_human_2868,ARID4B_FLAG_18186,ASH2L_human_18100,CHD2_human_2500,CREB1_FLAG_10162,CREB1_FLAG_11925,CREM_11979,DMAP1_FLAG_11491,DNMT3B_FLAG_2937,DRAP1_FLAG_10662,DRAP1_FLAG_18030,ELF3_FLAG_13633,ETV4_3220,GABPA_FLAG_296,GABPA_FLAG_11707,GABPB1_v2_FLAG_1598,GABPB1_v2_FLAG_12297,GABPB1_v2_FLAG_13837,GATA4_3725,GATAD1_FLAG_9313,GATAD1_FLAG_9863,GATAD1_FLAG_12494,GATAD2A_FLAG_4981,HBP1_FLAG_2177,HCFC1_human_2913,HMGXB3_FLAG_1689,KAT8_FLAG_1500,KAT8_FLAG_21177,KDM2A_FLAG_16216,KLF10_5388,KLF10_7020,KLF16_FLAG_12277,KLF6_v2_FLAG_656,KLF6_v2_FLAG_2165,KMT2B_FLAG_2568,MAX_757,MAX_1900,MAX_12335,MAZ_human_195,MAZ_human_1519,MBD1_v2_FLAG_5152,MXD4_FLAG_1419,MXI1_human_1404,NRF1_6952,NRF1_11227,POLR2A_human_12868,POLR2A_human_15470,POLR2A_human_22481,POLR2AphosphoS2_human_2670,POLR2AphosphoS5_11585,POLR2AphosphoS5_22640,PRDM10_FLAG_5033,SAP130_FLAG_24576,SAP130_FLAG_26740,SIN3A_2891,SSRP1_FLAG_3472,SUZ12_human_598,TAF1_5983,TAF1_11711,TBP_human_4822,TBP_human_12160,TGIF2_FLAG_8976,THAP11_FLAG_26469,THAP11_FLAG_28451,ZBTB26_FLAG_5024,ZCCHC11_FLAG_1118,ZFP1_v1_FLAG_807,ZFP1_v1_FLAG_1746,ZGPAT_FLAG_4596,ZNF143_human_15227,ZNF335_FLAG_8897,ZNF335_FLAG_9239,ZNF335_FLAG_9306,ZNF544_iso1_FLAG_2443,ZNF792_FLAG_5996	51	9	14
chr8	74206723	74208723	ASH2L_human_3160,ASH2L_human_6497,ASH2L_human_18824,CTCF_21490,DMAP1_FLAG_4663,HNF1A_3042,KAT8_FLAG_2366,KAT8_FLAG_4020,MAX_1221,MAX_1861,MAX_2703,MXD4_FLAG_2685,POLR2A_human_663,POLR2A_human_3561,SAP130_FLAG_8795,ZNF335_FLAG_1249,ZNF335_FLAG_3591,ZNF384_human_6808,DRAP1_FLAG_10662,GABPB1_v2_FLAG_1598,GABPB1_v2_FLAG_12297,GATAD1_FLAG_12494,KDM2A_FLAG_16216,KMT2B_FLAG_2568,MAX_1900,MAZ_human_195,POLR2A_human_15470,POLR2AphosphoS5_11585,SAP130_FLAG_24576,SIN3A_2891,TAF1_5983,TBP_human_4822,ZNF335_FLAG_8897	21	3	10
chr8	74208723	74210723	ELF3_FLAG_22863,GABPA_FLAG_491,GABPA_FLAG_1642,POLR2AphosphoS5_5859,PPARG_v1_FLAG_17201,RXRB_FLAG_14804,SAP130_FLAG_21578,USF1_12215,USF2_16601,ZNF335_FLAG_281,ZNF335_FLAG_7047	9	5	2
chr8	74210723	74212723	CEBPA_FLAG_24896,CEBPB_human_11939,CEBPG_FLAG_19162,HLF_FLAG_15802,PPARG_v1_FLAG_3163	5	4	0
chr8	74217050	74219050	CTCF_36841,RAD21_FLAG_39589	2	1	0
chr8	74219050	74221050	CTCF_6720,ZNF335_FLAG_5759	2	1	0
chr8	74223386	74225386	CEBPA_FLAG_31014,CEBPB_human_17828,CEBPG_FLAG_23347,HLF_FLAG_54238,NFIL3_FLAG_11493,RAD21_FLAG_22001	6	4	0
chr8	74225386	74227386	USF1_7325	1	1	0
chr8	74267942	74269942	ARID5B_FLAG_18808,BHLHE40_human_8272,CEBPA_FLAG_1010,CREB1_FLAG_1274,CREB1_FLAG_8112,FOS_human_2522,FOSL2_12138,FOXA3_FLAG_12449,GABPA_FLAG_9891,GABPB1_v2_FLAG_10854,JUND_human_15636,KLF6_v2_FLAG_683,KLF6_v2_FLAG_3811,MAX_13652,MAZ_human_3338,NFYC_FLAG_7073,RARA_FLAG_13010,RXRB_FLAG_1510,SAP130_FLAG_32175,SOX13_iso1_FLAG_6514,TEAD1_FLAG_2771,TFE3_FLAG_11592,THAP11_FLAG_6890,USF1_10586,USF2_14822,ZGPAT_FLAG_3958	24	8	1
chr8	74269942	74271942	ARID3A_human_11938,ARID4B_FLAG_14525,ARID5B_FLAG_41828,ATF1_FLAG_1414,BCL6_iso1_FLAG_24073,BHLHE40_human_783,CEBPA_FLAG_44919,CEBPB_human_27042,CEBPG_FLAG_31559,CREB1_FLAG_2066,CREB1_FLAG_10900,CREM_6330,DNMT3B_FLAG_2401,ELF3_FLAG_10911,EP300_14285,ERF_FLAG_6849,ETV4_3887,FOS_human_1344,FOSL2_1996,FOXA1_38022,FOXA2_25426,FOXA3_FLAG_36583,FOXO1_506,FOXO1_2112,FOXP1_FLAG_17777,GATAD2A_FLAG_39885,HDAC2_8588,HHEX_FLAG_5214,HLF_FLAG_49265,HMG20A_FLAG_8175,HMG20B_v2_FLAG_4753,HMGXB3_FLAG_2293,HNF1A_2389,JUN_human_10183,JUND_human_24981,KAT8_FLAG_15974,KLF16_FLAG_18636,KLF6_v2_FLAG_6684,KMT2B_FLAG_7165,MIER3_FLAG_6810,MLX_FLAG_6766,NFIC_3491,NFIL3_FLAG_25678,NR2F6_FLAG_13989,PROX1_14940,RARA_FLAG_24908,RCOR2_FLAG_2889,RERE_FLAG_5349,RREB1_iso2_FLAG_221,RREB1_iso2_FLAG_7044,RXRB_FLAG_18753,SAP130_FLAG_26135,SMAD4_iso1_FLAG_24610,SOX13_iso1_FLAG_26657,SOX5_FLAG_13545,TBL1XR1_human_1609,TCF7_6257,TEAD1_FLAG_19868,TFE3_FLAG_4063,THAP11_FLAG_17931,THRA_iso1_FLAG_7454,ZFP1_v1_FLAG_1046,ZGPAT_FLAG_20448,ZNF12_FLAG_5948,ZNF219_FLAG_31572,ZNF331_FLAG_7124,ZNF335_FLAG_6796,ZNF511_FLAG_4209	65	24	7
chr8	74400920	74402920	HLF_FLAG_6977	1	1	0
chr8	74402920	74404920	ARID5B_FLAG_20732,CEBPA_FLAG_5935,ELF3_FLAG_12709,FOSL2_2228,FOXA1_28193,FOXA2_15224,FOXA3_FLAG_13915,FOXP1_FLAG_10556,MLX_FLAG_3347,RARA_FLAG_13506,SAP130_FLAG_24674,SMAD4_iso1_FLAG_7025,TCF7_232,TCF7_517,TFE3_FLAG_8812,USF1_3058,USF2_6822,ZEB1_736	17	6	1
chr8	74404920	74406920	ZNF7_iso2_FLAG_4011	1	0	0
chr8	74413874	74415874	CTCF_7637	1	1	0
chr8	74415874	74417874	CTCF_31289,RAD21_FLAG_41838,SMC3_human_8501	3	1	1
chr8	74456392	74458392	ARID3A_human_12704,ARID5B_FLAG_35388,ASH2L_human_6772,CEBPA_FLAG_34421,CEBPB_human_16569,CEBPG_FLAG_8658,CUX1_human_2154,EP300_13395,FOXA1_27105,FOXA2_19480,FOXA3_FLAG_24879,GABPA_FLAG_542,GABPA_FLAG_1861,GATAD2A_FLAG_39092,HDAC2_5129,HLF_FLAG_50337,HNF4A_17394,HNF4G_10033,HOMEZ_FLAG_7932,KAT2B_human_93,KDM6A_human_7900,MAFK_human_5521,MAX_5761,MIXL1_FLAG_15485,MYBL2_7505,NFIC_4095,NFIL3_FLAG_7515,NR2F2_905,PBX2_FLAG_2676,PROX1_15392,RARA_FLAG_18013,RXRB_FLAG_10814,SAP130_FLAG_15685,SMAD4_iso1_FLAG_19509,SOX13_iso1_FLAG_11461,TEAD1_FLAG_16713,ZGPAT_FLAG_10953,ZNF219_FLAG_30153,ZNF644_FLAG_14634	38	16	5
chr8	74458392	74460392	ARID5B_FLAG_16909,FOXA1_2523,HNF4A_14400,HNF4G_6906,PROX1_6793,SMAD4_iso1_FLAG_20738,ZEB1_853	7	2	0
chr8	74472611	74474611	JUND_human_3873	1	0	0
chr8	74474611	74476611	HNF4A_8862,HNF4G_8336,RXRA_1125,THRB_FLAG_6164	4	3	0
chr8	74649373	74651373	MAFF_human_27319,MAFK_human_52926	2	2	0
chr8	74651373	74653373	NFIA_v1_FLAG_14814	1	1	0
chr8	74657034	74659034	ASH2L_human_2012,FOXA1_13673,HLF_FLAG_19224,POLR2A_human_2019,POLR2AphosphoS5_7415,PRDM10_FLAG_2324,SAP130_FLAG_8331,TAF1_3071,ZBTB7A_3885,ZBTB7A_6503,ZNF652_FLAG_359,ZNF652_FLAG_6926,ZNF792_FLAG_12706	11	3	4
chr8	74659034	74661034	ARID4B_FLAG_19187,CEBPA_FLAG_24147,CEBPB_human_13347,CEBPD_592,CEBPG_FLAG_3867,CEBPG_FLAG_23465,CTCF_31747,DMAP1_FLAG_5473,HMGXB4_FLAG_9125,KDM2A_FLAG_9714,KMT2B_FLAG_819,KMT2B_FLAG_3356,MAX_10269,MAX_11088,MXD3_v1_FLAG_4370,POLR2A_human_6020,POLR2AphosphoS5_8429,RAD21_FLAG_11332,SMAD4_iso1_FLAG_5659,TAF1_1247,TAF1_4704,YY1_5687,ZGPAT_FLAG_2173,ZNF281_FLAG_814,ASH2L_human_2012,FOXA1_13673,POLR2A_human_2019,POLR2AphosphoS5_7415,ZBTB7A_6503	23	8	6
chr8	74661034	74663034	MAFK_human_17721	1	1	0
chr8	74757838	74759838	CEBPA_FLAG_14067,CEBPA_FLAG_31441,CEBPG_FLAG_21869,FOXA1_2562,FOXA2_3867,FOXA3_FLAG_18662,NR2F1_FLAG_4146,NR2F6_FLAG_20536,SMAD4_iso1_FLAG_4146	8	3	0
chr8	74759838	74761838	HLF_FLAG_25545	1	1	0
chr8	74789615	74791615	ARID4B_FLAG_1081,ARID4B_FLAG_26852,ARID4B_FLAG_33386,ASH2L_human_6290,ATF1_FLAG_7578,CREB1_FLAG_17070,DRAP1_FLAG_402,DRAP1_FLAG_17127,ELF3_FLAG_15524,ERF_FLAG_9811,FOXK1_FLAG_4428,FOXP1_FLAG_5517,GABPA_FLAG_1026,GABPA_FLAG_1035,GABPA_FLAG_1683,GABPB1_v2_FLAG_13293,GATAD1_FLAG_1297,GATAD1_FLAG_12844,GMEB2_FLAG_3127,HBP1_FLAG_2421,HOMEZ_FLAG_329,HOMEZ_FLAG_5681,KDM1A_human_704,KDM1A_human_1660,KDM2A_FLAG_1438,KDM2A_FLAG_14556,KLF16_FLAG_8222,KMT2B_FLAG_13642,MAX_2044,MAX_2154,MAX_6976,MAZ_human_9055,MIER3_FLAG_5399,MIXL1_FLAG_2508,MIXL1_FLAG_6610,MYBL2_7111,NFYC_FLAG_8079,POLR2A_human_20273,POLR2AphosphoS5_17670,POLR2AphosphoS5_18230,PRDM10_FLAG_1125,PRDM10_FLAG_1609,RAD21_FLAG_18227,RARA_FLAG_2455,RFX5_human_1534,RUVBL1_2290,SAP130_FLAG_21246,SAP130_FLAG_26325,SIN3A_7353,SMAD4_iso1_FLAG_1043,SMAD4_iso1_FLAG_8861,SP1_FLAG_11320,SP5_FLAG_11859,TAF1_11188,TBP_human_10307,TGIF2_FLAG_2864,THAP11_FLAG_21257,YY1_3534,YY1_5391,ZBTB26_FLAG_3748,ZHX2_3285,ZNF281_FLAG_4441	45	18	11
chr8	74791615	74793615	ARID5B_FLAG_19605,CEBPA_FLAG_39388,CEBPB_human_16267,CEBPG_FLAG_21035,CREB1_FLAG_15164,CREM_10045,ETV4_8993,FOXA1_1623,FOXA3_FLAG_21395,FOXK1_FLAG_7536,FOXP1_FLAG_8251,GABPA_FLAG_19021,GABPB1_v2_FLAG_14165,GATAD1_FLAG_10190,HLF_FLAG_47311,JUN_human_8726,JUND_human_24614,KAT8_FLAG_14543,NFIL3_FLAG_21757,NR2C2_human_988,PPARG_v1_FLAG_723,PPARG_v1_FLAG_1193,SAP130_FLAG_35276,SOX13_iso1_FLAG_5628,SOX5_FLAG_6910,TEAD1_FLAG_5659,THAP11_FLAG_22529,ZBTB21_FLAG_4924,ZNF219_FLAG_11787,ARID4B_FLAG_1081,GABPA_FLAG_1026,KDM1A_human_704,MYBL2_7111	31	12	3
chr8	74875706	74877706	SRF_1541	1	1	0
chr8	74877706	74879706	CEBPA_FLAG_9735,HLF_FLAG_31035	2	1	0
chr8	74882036	74884036	CEBPA_FLAG_2922,MXD3_v1_FLAG_5919,NR2F6_FLAG_2190,POLR2A_human_9223,POLR2A_human_17393,SMAD4_iso1_FLAG_11197,TFE3_FLAG_855,THRB_FLAG_3805,ZNF281_FLAG_3330,ZNF48_FLAG_3952,ZNF580_FLAG_359	10	4	1
chr8	74884036	74886036	ARID4B_FLAG_21397,ARID4B_FLAG_30047,ARID5B_FLAG_14543,ATF1_FLAG_6835,ATF1_FLAG_9518,ATF3_703,CHD2_human_1999,CREB1_FLAG_17815,CREB1_FLAG_18906,CREM_13581,CREM_17615,DMAP1_FLAG_1898,DMAP1_FLAG_9680,DMAP1_FLAG_10841,ELF3_FLAG_3817,ELF3_FLAG_9084,ERF_FLAG_8204,FOXA3_FLAG_9528,FOXA3_FLAG_15761,FOXK1_FLAG_4710,GABPA_FLAG_18232,GABPA_FLAG_19351,GABPB1_v2_FLAG_21497,GATAD1_FLAG_16625,GATAD1_FLAG_18844,GMEB2_FLAG_3132,HCFC1_human_4376,HHEX_FLAG_2266,HMGXB3_FLAG_7497,HOMEZ_FLAG_766,KAT8_FLAG_23592,KAT8_FLAG_24841,KDM2A_FLAG_20245,KLF10_7850,KMT2B_FLAG_876,KMT2B_FLAG_11265,KMT2B_FLAG_12987,MBD1_v2_FLAG_823,MBD1_v2_FLAG_1755,MXI1_human_531,MYBL2_2658,NFYC_FLAG_11241,NR2C2_human_151,NR2C2_human_1850,NRF1_754,NRF1_4422,POLR2A_human_17996,POLR2AphosphoS5_15169,REST_3731,SAP130_FLAG_17752,SAP130_FLAG_44025,SIN3A_680,SIN3A_803,SIX4_iso1_FLAG_545,SLC30A9_FLAG_1217,SMAD4_iso1_FLAG_490,SMAD4_iso1_FLAG_918,SP1_FLAG_6033,SSRP1_FLAG_360,SSRP1_FLAG_1405,SUZ12_human_1533,TAF1_8950,TBP_human_11099,TEAD1_FLAG_911,TEAD1_FLAG_3157,TEAD3_FLAG_2582,TFDP1_FLAG_6695,TFE3_FLAG_386,TFE3_FLAG_855,TGIF2_FLAG_1657,THAP11_FLAG_26255,THAP11_FLAG_28572,ZGPAT_FLAG_15331,ZHX2_2077,ZHX2_4001,ZNF143_human_16037,ZNF219_FLAG_2272,ZNF219_FLAG_11790,ZNF281_FLAG_3070,ZNF335_FLAG_3011,ZNF48_FLAG_710,ZNF511_FLAG_2674,MXD3_v1_FLAG_5919,POLR2A_human_17393,ZNF281_FLAG_3330,ZNF48_FLAG_3952,ZNF580_FLAG_359	59	18	13
chr8	74886036	74888036	ZNF580_FLAG_88,ZNF580_FLAG_129	1	0	0
chr8	74888036	74890036	ARID4B_FLAG_29258,ARID5B_FLAG_208,ARID5B_FLAG_9759,ASH2L_human_19281,ATF3_423,BHLHE40_human_4961,CEBPD_1032,DRAP1_FLAG_2633,ERF_FLAG_9871,FOXA3_FLAG_2708,GATA4_2810,GATAD1_FLAG_8872,HMGXB4_FLAG_7583,KAT7_FLAG_5704,KAT8_FLAG_17013,KDM2A_FLAG_20871,KLF16_FLAG_362,KLF16_FLAG_15035,KLF6_v2_FLAG_5311,KMT2B_FLAG_8406,MXD3_v1_FLAG_9506,MXI1_human_3165,NRF1_10440,POLR2A_human_20480,POLR2AphosphoS5_21050,RXRB_FLAG_4280,SAP130_FLAG_38721,SMAD4_iso1_FLAG_1773,TAF1_13082,TFAP4_548,TFAP4_6323,TFE3_FLAG_8068,THAP11_FLAG_542,THAP11_FLAG_23296,THRA_iso1_FLAG_1927,USF2_4242,ZBTB26_FLAG_2660,ZGPAT_FLAG_2208,ZGPAT_FLAG_21139,ZNF219_FLAG_16750,ZNF331_FLAG_457,ZNF331_FLAG_933,ZNF331_FLAG_9559,ZNF48_FLAG_11145,ZNF792_FLAG_4905,ZNF580_FLAG_88	39	10	8
chr8	74898453	74900453	ARID3A_human_9737,ARID5B_FLAG_28469,BCL6_iso1_FLAG_17250,CEBPA_FLAG_43788,CEBPB_human_28354,CEBPG_FLAG_31896,EP300_7937,FOXA1_21609,FOXA2_18643,FOXA3_FLAG_30410,FOXP1_FLAG_10698,GATAD2A_FLAG_32538,HLF_FLAG_55744,MIXL1_FLAG_13684,NFIL3_FLAG_22633,NR2F6_FLAG_8186,RAD21_FLAG_2721,RARA_FLAG_16096,RXRB_FLAG_5701,SAP130_FLAG_6766,SMAD4_iso1_FLAG_15039,SOX13_iso1_FLAG_22351,SOX5_FLAG_5450,TEAD1_FLAG_3543,THAP11_FLAG_17275,THRA_iso1_FLAG_5897,ZNF12_FLAG_3769,ZNF219_FLAG_18747,ZNF331_FLAG_10742,ZNF644_FLAG_13989	30	11	2
chr8	74900453	74902453	CEBPA_FLAG_32793,CEBPB_human_14032,CEBPG_FLAG_21708,HLF_FLAG_51018,SAP130_FLAG_11202,TCF7_4336,ZNF644_FLAG_15354	7	3	1
chr8	74902453	74904453	ARID4B_FLAG_3354,FOXA1_1194,GABPA_FLAG_12589,GATAD2A_FLAG_2617,SAP130_FLAG_7419,USF1_2532,USF2_10607	7	2	1
chr8	75186536	75188536	MAFF_human_23771,MAFK_human_19886,MAFK_human_42957	2	2	0
chr8	75188536	75190536	NFIA_v1_FLAG_9555,NFIL3_FLAG_8725	2	2	0
chr8	76330265	76332265	ASH2L_human_11736,ASH2L_human_15453,FOXA1_16358,FOXA2_4268,FOXA2_4378,FOXA3_FLAG_5329,FOXP1_FLAG_4942,NFIL3_FLAG_5727,POLR2A_human_7843,ZNF644_FLAG_1255	8	2	1
chr8	76332265	76334265	FOXA1_21535,FOXA2_11545,HLF_FLAG_4242,JUND_human_16104	4	1	0
chr8	76334265	76336265	MAFF_human_23512,MAFK_human_51947	2	2	0
chr8	77819713	77821713	HLF_FLAG_29108,MAFK_human_17435	2	2	0
chr8	77821713	77823713	MAFK_human_6387	1	1	0
chr8	77910026	77912026	ARID4B_FLAG_10154,ASH2L_human_19319,DMAP1_FLAG_9234,KLF16_FLAG_7553,POLR2A_human_5612,ZNF48_FLAG_421	6	1	2
chr8	77912026	77914026	ARID5B_FLAG_1982,ARID5B_FLAG_4664,ATF1_FLAG_293,ATF1_FLAG_5277,BCL6_iso1_FLAG_26808,CREB1_FLAG_10210,CREB1_FLAG_15489,CREM_6052,DMAP1_FLAG_9039,DRAP1_FLAG_9961,ELF3_FLAG_26608,ERF_FLAG_4848,ERF_FLAG_15824,ETV4_10998,GABPA_FLAG_18941,GABPB1_v2_FLAG_16295,GABPB1_v2_FLAG_18401,GATAD1_FLAG_11076,GATAD2A_FLAG_25819,HLF_FLAG_2445,HMGXB3_FLAG_1600,HMGXB3_FLAG_8011,HOMEZ_FLAG_11211,KAT8_FLAG_17515,KAT8_FLAG_22148,KDM2A_FLAG_4350,KDM2A_FLAG_5083,KLF11_FLAG_719,KLF11_FLAG_903,KLF16_FLAG_1000,KLF16_FLAG_10817,KMT2B_FLAG_12529,MAX_17784,MBD1_v1_FLAG_161,MBD1_v1_FLAG_1626,MIER3_FLAG_818,NFIC_948,NFIL3_FLAG_18408,NFYC_FLAG_9337,NR2F2_618,NRF1_188,NRF1_935,PBX2_FLAG_3548,POLR2A_human_7726,POLR2A_human_18848,POLR2AphosphoS5_298,POLR2AphosphoS5_13063,POLR2AphosphoS5_17064,RARA_FLAG_9856,RUVBL1_127,RUVBL1_1792,SAP130_FLAG_24329,SAP130_FLAG_40691,SIN3A_2410,SMAD4_iso1_FLAG_16691,TAF1_7404,TBP_human_694,TBP_human_1329,TBP_human_3410,TFDP1_FLAG_4673,THAP11_FLAG_15362,THAP11_FLAG_22402,THRB_FLAG_273,THRB_FLAG_3119,USF2_1932,ZBTB26_FLAG_709,ZBTB26_FLAG_8679,ZGPAT_FLAG_14906,ZNF219_FLAG_16582,ZNF384_human_11413,ZNF48_FLAG_421,ZNF48_FLAG_6894,ZNF644_FLAG_739,ARID4B_FLAG_10154,DMAP1_FLAG_9234,KLF16_FLAG_7553,POLR2A_human_5612	51	13	12
chr8	78307403	78309403	CREB1_FLAG_6585,CUX1_human_1171,EP300_5799,FOXA1_26773,FOXA2_19826,FOXA3_FLAG_4010,FOXP1_FLAG_6245,GATAD2A_FLAG_4417,NFIC_7309,SOX13_iso1_FLAG_7663,TCF7_5732,ZEB1_1647	12	2	1
chr8	78309403	78311403	CTCF_13749,HLF_FLAG_13636,MAFK_human_598,RAD21_FLAG_23070	4	3	0
chr8	78311403	78313403	ARID3A_human_9175,ARID5B_FLAG_35818,BCL6_iso1_FLAG_16317,CEBPA_FLAG_42785,CEBPB_human_21133,CEBPG_FLAG_29431,CREB1_FLAG_9587,CREM_7642,ELF3_FLAG_11649,EP300_14247,FOXA1_29252,FOXA2_21038,FOXA3_FLAG_22087,GATAD2A_FLAG_32898,HDAC2_4972,HLF_FLAG_36396,HMG20A_FLAG_6636,HNF4A_3404,HNF4A_18601,HNF4G_14538,HOMEZ_FLAG_10840,KAT8_FLAG_11222,KDM6A_human_10115,MAFK_human_598,MIXL1_FLAG_17655,NCoA2_FLAG_2139,NFIC_7971,NFIL3_FLAG_24470,PAXIP1_iso1_FLAG_1420,PBX2_FLAG_3841,PPARG_v1_FLAG_9019,PROX1_6370,RARA_FLAG_8259,RCOR2_FLAG_9902,RXRB_FLAG_14657,SOX13_iso1_FLAG_15918,SOX5_FLAG_6200,TCF7L2_human_3,TCF7L2_human_870,TEAD1_FLAG_18695,ZGPAT_FLAG_12849,ZNF219_FLAG_20702,ZNF384_human_11279,ZNF644_FLAG_3913,ZNF644_FLAG_5930,HLF_FLAG_13636	43	15	5
chr8	78443347	78445347	MAFF_human_16466,MAFK_human_48930	2	2	0
chr8	78445347	78447347	MAFK_human_20987	1	1	0
chr8	79287859	79289859	MAFK_human_1940,MAFK_human_11247	1	1	0
chr8	79289859	79291859	MAFF_human_19157,MAFK_human_40430	2	2	0
chr8	79419480	79421480	CTCF_26745,MAFK_human_1920,RAD21_FLAG_20254,SMC3_human_2674,ZNF384_human_7691	5	2	1
chr8	79421480	79423480	CEBPA_FLAG_2556,CEBPB_human_11907	2	1	0
chr8	79425375	79427375	MAFF_human_22840,MAFK_human_47826	2	2	0
chr8	79427375	79429375	BHLHE40_human_6941,PRDM10_FLAG_10902	2	1	0
chr8	79715804	79717804	ARID4B_FLAG_11592,ARID4B_FLAG_15204,ARID5B_FLAG_33925,ASH2L_human_19094,ASH2L_human_24143,BCL6_iso1_FLAG_21266,BHLHE40_human_903,CREB1_FLAG_6060,EP300_4069,ERF_FLAG_10071,FOXA3_FLAG_14097,FOXP1_FLAG_8714,GABPA_FLAG_6187,GABPB1_v2_FLAG_7042,GABPB1_v2_FLAG_14196,GATAD1_FLAG_68,GATAD1_FLAG_13000,GATAD2A_FLAG_16149,HHEX_FLAG_547,HMG20A_FLAG_5814,HMG20B_v2_FLAG_2999,HNF4A_15951,HNF4G_12600,KAT8_FLAG_7155,KDM2A_FLAG_12940,KDM6A_human_1384,KLF11_FLAG_1155,KLF11_FLAG_3638,KLF16_FLAG_15456,KLF6_v2_FLAG_8238,KMT2B_FLAG_10483,KMT2B_FLAG_15123,MIER2_FLAG_870,MIER3_FLAG_5469,NCoA2_FLAG_4046,NFIA_v1_FLAG_16043,NR2F6_FLAG_9695,NRF1_7282,PAXIP1_iso1_FLAG_112,PAXIP1_iso1_FLAG_4112,POLR2A_human_13877,POLR2A_human_17201,POLR2AphosphoS5_11796,PRDM10_FLAG_6099,PRDM10_FLAG_6318,PROX1_12250,RAD21_FLAG_13601,RCOR1_human_252,RXRB_FLAG_14184,SAP130_FLAG_21961,SMAD4_iso1_FLAG_30876,SOX13_iso1_FLAG_19616,SSRP1_FLAG_2283,TAF1_6555,TBP_human_182,TBP_human_6086,THAP11_FLAG_15617,UBP1_FLAG_8982,ZBTB21_FLAG_1227,ZEB1_1610,ZGPAT_FLAG_24084,ZHX2_1116,ZNF219_FLAG_28479,ZNF3_FLAG_1183,ZNF331_FLAG_12975,ZNF335_FLAG_1461,ZNF644_FLAG_15424,ZNF792_FLAG_7238,ZSCAN9_FLAG_6182	59	13	13
chr8	79717804	79719804	ZNF652_FLAG_1029,ZNF652_FLAG_6835,ZNF7_iso2_FLAG_5017,ASH2L_human_19094,PRDM10_FLAG_6099	4	1	0
chr8	79790982	79792982	REST_6344	1	0	0
chr8	79792982	79794982	MAFF_human_30300,MAFK_human_56894	2	2	0
chr8	80411418	80413418	CEBPB_human_20206	1	1	0
chr8	80413418	80415418	CEBPB_human_3156	1	1	0
chr8	80676880	80678880	ARID4B_FLAG_7169,ARID5B_FLAG_16835,ASH2L_human_8816,ASH2L_human_9307,CTCF_38513,GABPB1_v2_FLAG_14291,GATAD2A_FLAG_10272,HMGXB4_FLAG_10541,KDM2A_FLAG_9829,KDM6A_human_11263,KLF16_FLAG_8181,KMT2B_FLAG_7334,MAX_2734,MBD1_v1_FLAG_4903,MBD1_v2_FLAG_7667,NFIA_v1_FLAG_9812,NR2F6_FLAG_2909,RAD21_FLAG_48947,SAP130_FLAG_17704,SMAD4_iso1_FLAG_13001,SOX5_FLAG_4531,TEAD3_FLAG_4911,TGIF2_FLAG_3293,THAP11_FLAG_7498,UBP1_FLAG_4564,ZBTB26_FLAG_2504,ZNF143_human_7457,ZNF219_FLAG_1850,ZNF219_FLAG_8060	27	8	4
chr8	80678880	80680880	ARID4B_FLAG_24342,ASH2L_human_16029,DRAP1_FLAG_7047,GABPB1_v2_FLAG_2120,GABPB1_v2_FLAG_6331,KDM3A_FLAG_2413,KLF16_FLAG_257,KLF16_FLAG_9552,KMT2B_FLAG_4458,MAX_3257,MAX_5931,MAZ_human_5611,MBD1_v2_FLAG_792,MXD4_FLAG_1030,MXD4_FLAG_6619,NFIA_v1_FLAG_4005,NFYC_FLAG_7057,PBX2_FLAG_3743,POLR2AphosphoS5_9232,PRDM10_FLAG_9630,RAD21_FLAG_4762,RXRB_FLAG_8591,SAP130_FLAG_6695,SAP130_FLAG_32004,SMAD4_iso1_FLAG_4460,TAF1_599,TAF1_2619,TAF1_10829,TGIF2_FLAG_4300,ZNF219_FLAG_10114,ZNF652_FLAG_8235	24	6	5
chr8	80680880	80682880	ASH2L_human_9827,NFE2L2_human_383,ZNF384_human_4509,GABPB1_v2_FLAG_2120,SAP130_FLAG_6695,TAF1_2619	6	0	2
chr8	80737111	80739111	FOXA1_5483,ZKSCAN8_FLAG_3673	2	0	0
chr8	80739111	80741111	CEBPA_FLAG_22106,CEBPG_FLAG_2887,CREB1_FLAG_7096,FOSL2_5635,GATAD2A_FLAG_4128,HLF_FLAG_16272,PROX1_1768,RARA_FLAG_4978,ZNF384_human_10252	9	4	0
chr8	80741111	80743111	ARID4B_FLAG_11673,ARID5B_FLAG_33720,BCL6_iso1_FLAG_9940,CEBPA_FLAG_43871,CEBPB_human_27089,CEBPG_FLAG_31195,CREM_7493,EP300_10678,FOXA1_7379,FOXA2_10712,FOXA3_FLAG_22848,FOXO1_2273,FOXP1_FLAG_3159,GATAD2A_FLAG_37992,HDAC2_6010,HLF_FLAG_54002,HMG20A_FLAG_7786,HNF4A_7187,NCoA2_FLAG_925,NFIL3_FLAG_20765,NR2F6_FLAG_8157,PROX1_14853,RAD21_FLAG_5612,RARA_FLAG_19749,RXRB_FLAG_6002,SAP130_FLAG_25492,SMAD4_iso1_FLAG_26701,SOX13_iso1_FLAG_24022,SOX5_FLAG_12991,TCF7_4489,TEAD1_FLAG_7163,THAP11_FLAG_4419,ZFP64_FLAG_3151,ZGPAT_FLAG_7690,ZNF219_FLAG_27781,ZNF792_FLAG_2858	36	12	3
chr8	80743111	80745111	CREB1_FLAG_8193,ELF3_FLAG_6030,NR2F2_3643,NR2F6_FLAG_7881,TCF7_1056	5	2	0
chr8	80745111	80747111	ARID5B_FLAG_14568,CEBPA_FLAG_7701,CREB1_FLAG_12684,FOXA1_11337,FOXA1_22417,FOXA2_8510,FOXA3_FLAG_12612,FOXP1_FLAG_1248,JUND_human_5140,MIXL1_FLAG_110,MIXL1_FLAG_3345,NFIA_v1_FLAG_11381,PROX1_2227,RARA_FLAG_21024,SMAD4_iso1_FLAG_20125,ZNF219_FLAG_8002	14	5	0
chr8	80791953	80793953	ARID4B_FLAG_12074,ARID5B_FLAG_20611,ELF3_FLAG_18184,ETV4_1656,ETV4_6044,FOSL2_310,FOSL2_2643,FOXA1_18850,FOXA2_7988,FOXP1_FLAG_11225,GABPA_FLAG_9353,HOMEZ_FLAG_5160,MAX_16695,NFIL3_FLAG_25403,PROX1_6193,RARA_FLAG_5098,SAP130_FLAG_20968,SMAD4_iso1_FLAG_9844,SOX13_iso1_FLAG_14653,SOX5_FLAG_12672,TCF7_815,TFE3_FLAG_4127,THAP11_FLAG_3250	21	10	1
chr8	80793953	80795953	ARID5B_FLAG_28910,BCL6_iso1_FLAG_17957,CEBPA_FLAG_37569,CEBPB_human_16966,CEBPG_FLAG_22313,ELF3_FLAG_18848,FOXA1_19339,FOXA3_FLAG_11106,FOXP1_FLAG_8336,GABPA_FLAG_12938,GATAD2A_FLAG_16630,SAP130_FLAG_16923,TEAD1_FLAG_18592,TEAD3_FLAG_17008,THAP11_FLAG_3250	15	7	1
chr8	80842000	80844000	ARID4B_FLAG_20769,ARID5B_FLAG_30369,ASH2L_human_5900,CEBPA_FLAG_27369,CEBPG_FLAG_16755,CREB1_FLAG_2980,ELF3_FLAG_315,ELF3_FLAG_8143,EP300_7083,FOXA1_32042,FOXA2_21844,FOXA3_FLAG_27694,FOXO1_4372,FOXP1_FLAG_13809,GATAD2A_FLAG_26524,HLF_FLAG_40648,HLF_FLAG_41046,HNF1A_1182,HNF4A_13334,HNF4G_6245,KAT8_FLAG_5332,MIXL1_FLAG_8593,MYBL2_6913,NFIC_3735,NFIL3_FLAG_17995,PPARG_v1_FLAG_10807,RARA_FLAG_26534,RCOR2_FLAG_5124,RXRB_FLAG_19054,SAP130_FLAG_2563,SAP130_FLAG_17891,SOX13_iso1_FLAG_18225,SOX5_FLAG_9455,TEAD1_FLAG_424,TEAD1_FLAG_12629,TEAD3_FLAG_14487,THAP11_FLAG_3442,ZGPAT_FLAG_12319,ZNF219_FLAG_8259	35	16	3
chr8	80844000	80846000	BHLHE40_human_6118,DRAP1_FLAG_4655,RXRA_1699,RXRB_FLAG_6317,THRB_FLAG_6694,USF2_5157,ZNF12_FLAG_7046	7	4	0
chr8	80874924	80876924	ARID3A_human_7068,ARID4B_FLAG_32023,ARID5B_FLAG_42098,ASH2L_human_2473,ASH2L_human_15128,ASH2L_human_23206,ATF1_FLAG_3005,ATF1_FLAG_4337,BCL6_iso1_FLAG_19646,BHLHE40_human_2455,BHLHE40_human_4843,CBX5_FLAG_5503,CEBPA_FLAG_29459,CEBPA_FLAG_30924,CEBPB_human_19900,CEBPG_FLAG_9109,CEBPG_FLAG_13736,CREB1_FLAG_14725,CREM_7855,DMAP1_FLAG_8047,DRAP1_FLAG_7649,ELF3_FLAG_28591,EP300_9813,ERF_FLAG_18451,ETV4_4045,FOS_human_1630,FOSL2_13708,FOXA1_37098,FOXA2_24568,FOXA3_FLAG_36244,FOXK1_FLAG_6824,FOXO1_4335,FOXP1_FLAG_18277,GABPA_FLAG_8428,GATAD1_FLAG_10699,GATAD2A_FLAG_38349,HBP1_FLAG_5610,HDAC2_5063,HHEX_FLAG_4354,HLF_FLAG_46428,HMG20A_FLAG_7661,HMG20B_v2_FLAG_5810,HMGXB4_FLAG_5722,HNF4A_1043,HOMEZ_FLAG_12959,JUND_human_21839,KAT7_FLAG_300,KAT7_FLAG_4740,KAT8_FLAG_7535,KDM1A_human_614,KDM1A_human_8014,KDM2A_FLAG_12777,KDM3A_FLAG_5538,KDM6A_human_17358,KLF10_3277,KLF16_FLAG_15025,KMT2B_FLAG_13176,MBD1_v1_FLAG_3092,MIER2_FLAG_7258,MIER3_FLAG_101,MIER3_FLAG_6599,MIXL1_FLAG_14691,MLX_FLAG_5068,MTA1_FLAG_1009,MXD4_FLAG_1347,MXD4_FLAG_3983,MYBL2_364,MYBL2_12811,NFIA_v1_FLAG_2031,NFIC_5203,NFIL3_FLAG_14996,NR2F6_FLAG_17474,PBX2_FLAG_1614,PPARG_v1_FLAG_11404,PRDM10_FLAG_4231,PROX1_18391,RAD21_FLAG_27038,RARA_FLAG_28464,RCOR2_FLAG_11601,RERE_FLAG_4962,RREB1_iso2_FLAG_2163,RXRB_FLAG_21650,SAP130_FLAG_48178,SIN3B_human_461,SIX4_iso1_FLAG_1845,SLC30A9_FLAG_1187,SMAD4_iso1_FLAG_29226,SOX13_iso1_FLAG_33970,SOX13_4920,SOX5_FLAG_21530,SP5_FLAG_3095,TCF25_FLAG_897,TCF7_8542,TEAD1_FLAG_20122,TEAD3_FLAG_20373,TFE3_FLAG_11200,TGIF2_FLAG_4580,THAP11_FLAG_14434,THRA_iso1_FLAG_8726,ZBTB26_FLAG_64,ZBTB26_FLAG_1219,ZGPAT_FLAG_23655,ZKSCAN8_FLAG_7015,ZNF12_FLAG_8245,ZNF219_FLAG_29696,ZNF331_FLAG_13880,ZNF511_FLAG_344,ZNF511_FLAG_9057,ZNF580_FLAG_4256,ZNF644_FLAG_13782,ZNF792_FLAG_8263,ZSCAN9_FLAG_7794	99	35	15
chr8	80876924	80878924	MAFK_human_10569	1	1	0
chr8	80934380	80936380	ARID4B_FLAG_1125,CTCF_46904,RAD21_FLAG_49791,SMC3_human_18263,TEAD1_FLAG_8389	5	2	1
chr8	80936380	80938380	HLF_FLAG_18476	1	1	0
chr8	80938380	80940380	ARID4B_FLAG_15164,ARID5B_FLAG_38096,ASH2L_human_5523,BCL6_iso1_FLAG_22054,CREB1_FLAG_213,CREB1_FLAG_7698,EP300_7274,FOXA1_3703,FOXA1_33780,FOXA2_22623,FOXA3_FLAG_30554,FOXP1_FLAG_11919,GATAD2A_FLAG_31650,HHEX_FLAG_5632,HMG20A_FLAG_7949,HMG20B_v2_FLAG_1577,HOMEZ_FLAG_8930,NFIL3_FLAG_9610,NR2F2_5220,NR2F6_FLAG_22815,NRF1_1828,PPARG_v1_FLAG_7143,PROX1_12204,RARA_FLAG_34664,RERE_FLAG_7421,RXRB_FLAG_22355,SAP130_FLAG_37289,SMAD4_iso1_FLAG_17875,SOX13_iso1_FLAG_29968,SOX5_FLAG_17865,TCF7_1033,TEAD1_FLAG_12396,TEAD3_FLAG_1787,ZNF219_FLAG_24580	32	13	2
chr8	80992407	80994407	FOXA1_1744,FOXA1_6055,ZNF12_FLAG_4748	2	0	0
chr8	80994407	80996407	FOXA1_12576,NR2F6_FLAG_9962,USF2_6141	3	1	0
chr8	80996407	80998407	ARID3A_human_1636,ARID3A_human_3502,ARID4B_FLAG_28487,ARID5B_FLAG_2454,ARID5B_FLAG_15952,ARID5B_FLAG_30795,ATF1_FLAG_2096,BCL6_iso1_FLAG_1223,BCL6_iso1_FLAG_9092,CEBPA_FLAG_4460,CREB1_FLAG_7467,CTCF_43802,DRAP1_FLAG_5559,ELF3_FLAG_13339,ELF3_FLAG_18945,EP300_3193,ERF_FLAG_5349,FOSL2_12795,FOXA1_11284,FOXA1_36135,FOXA2_8476,FOXA2_22176,FOXA3_FLAG_15232,FOXA3_FLAG_35101,GABPA_FLAG_403,GABPA_FLAG_7607,GATAD2A_FLAG_24262,GATAD2A_FLAG_29982,HBP1_FLAG_3758,HMGXB3_FLAG_370,HMGXB3_FLAG_2834,HMGXB4_FLAG_4751,HOMEZ_FLAG_8524,JUN_human_8555,JUND_human_25842,KAT8_FLAG_2998,KDM6A_human_7253,MAZ_human_5235,MBD4_2706,MIXL1_FLAG_11907,MIXL1_FLAG_14650,NFIL3_FLAG_12777,NR2F6_FLAG_4288,NR2F6_FLAG_4347,PBX2_FLAG_4273,PROX1_7893,RAD21_FLAG_14014,RAD21_FLAG_51443,RARA_FLAG_475,RARA_FLAG_12049,RARA_FLAG_21957,RREB1_iso2_FLAG_6959,RXRB_FLAG_12272,SAP130_FLAG_25795,SAP130_FLAG_34556,SIX4_iso1_FLAG_8728,SMAD4_iso1_FLAG_16432,SMAD4_iso1_FLAG_30937,SMC3_human_19140,SOX13_iso1_FLAG_5788,SOX13_iso1_FLAG_16695,SP5_FLAG_7421,TEAD3_FLAG_7461,TGIF2_FLAG_4849,THAP11_FLAG_12032,THRB_FLAG_3087,UBP1_FLAG_2667,USF2_6141,ZNF219_FLAG_15642,ZNF219_FLAG_23403,ZNF331_FLAG_40,ZNF331_FLAG_3048,ZNF511_FLAG_3614,ZNF644_FLAG_1362	53	17	5
chr8	81053726	81055726	MAFK_human_18780	1	1	0
chr8	81055726	81057726	TFAP4_4257	1	1	0
chr8	81058934	81060934	ARID4B_FLAG_11997,ARID5B_FLAG_37857,ASH2L_human_3109,ASH2L_human_17773,BCL6_iso1_FLAG_18224,CREB1_FLAG_9513,ELF3_FLAG_5893,EP300_8066,FOXA1_27691,FOXA2_17491,FOXA3_FLAG_27358,FOXO1_418,FOXO1_2645,FOXP1_FLAG_16588,GATAD2A_FLAG_34209,HDAC2_3151,HMG20B_v2_FLAG_1466,HOMEZ_FLAG_5652,KDM6A_human_14303,MYBL2_5001,NFIL3_FLAG_8692,NR2F6_FLAG_8863,PPARG_v1_FLAG_18453,PRDM10_FLAG_5695,PROX1_15321,RAD21_FLAG_8966,RARA_FLAG_34462,RCOR2_FLAG_1816,REST_1581,RXRA_6123,RXRB_FLAG_25057,SAP130_FLAG_41549,SMAD4_iso1_FLAG_25491,SOX13_iso1_FLAG_32185,SOX5_FLAG_19464,TEAD3_FLAG_7066,THAP11_FLAG_7284,ZNF219_FLAG_27386,ZNF281_FLAG_5508,ZNF331_FLAG_3955,ZNF644_FLAG_2080	39	15	4
chr8	81060934	81062934	ARID5B_FLAG_15855,BCL6_iso1_FLAG_378,BCL6_iso1_FLAG_8134,CEBPA_FLAG_5327,NFIA_v1_FLAG_547,NFIA_v1_FLAG_6251,PPARG_v1_FLAG_18244,RARA_FLAG_32724,RXRB_FLAG_25014,SMAD4_iso1_FLAG_27718,SOX13_iso1_FLAG_11074	9	4	0
chr8	81082540	81084540	ARID5B_FLAG_10161,ASH2L_human_10124,ASH2L_human_23528,BCL6_iso1_FLAG_4258,CTCF_2172,DMAP1_FLAG_11655,DRAP1_FLAG_7028,ELF3_FLAG_4178,FOXA3_FLAG_6557,GATAD1_FLAG_2042,GMEB2_FLAG_1780,KDM2A_FLAG_2105,KLF6_v2_FLAG_4999,KMT2B_FLAG_6406,MAX_15353,MAZ_human_700,MAZ_human_770,MXD3_v1_FLAG_848,MXD3_v1_FLAG_3555,MXD4_FLAG_1689,MXI1_human_4622,POLR2AphosphoS5_5993,POLR2AphosphoS5_8814,PPARG_v1_FLAG_2097,SAP130_FLAG_3921,SAP130_FLAG_39291,SMAD4_iso1_FLAG_26450,TAF1_9579,TFDP1_FLAG_571,TFDP1_FLAG_5703,TGIF2_FLAG_3141,USF1_11099,USF2_15278,ZNF219_FLAG_8997,ZNF335_FLAG_685	29	7	6
chr8	81084540	81086540	FOXA1_1533,NFIA_v1_FLAG_2572	2	1	0
chr8	81116225	81118225	HLF_FLAG_11892	1	1	0
chr8	81118225	81120225	CEBPA_FLAG_18205,FOSL2_10268,FOXA3_FLAG_5252,GATAD2A_FLAG_12692,JUN_human_8368,JUND_human_26837,TEAD1_FLAG_7903	7	1	0
chr8	81121368	81123368	CEBPA_FLAG_5060	1	0	0
chr8	81123368	81125368	HLF_FLAG_26370,HLF_FLAG_28208,PBX2_FLAG_1367	2	1	0
chr8	81146274	81148274	ARID5B_FLAG_3143,ASH2L_human_4917,ASH2L_human_11352,BCL6_iso1_FLAG_6232,CEBPA_FLAG_8787,CEBPB_human_20875,FOXA1_23521,FOXA2_13124,HLF_FLAG_53559,NFE2L2_human_5622,PAXIP1_iso1_FLAG_2179,SOX13_iso1_FLAG_21941,SOX5_FLAG_11251	12	2	1
chr8	81148274	81150274	ZNF652_FLAG_4060	1	1	0
chr8	81396933	81398933	ARID3A_human_11946,ARID4B_FLAG_35794,ARID5B_FLAG_28122,ASH2L_human_15477,ASH2L_human_17267,ATF4_FLAG_758,BHLHE40_human_12994,BRCA1_human_606,CEBPA_FLAG_37410,CEBPB_human_23875,CEBPD_2755,CEBPG_FLAG_29905,CHD2_human_3572,CREB1_FLAG_11926,DNMT3B_FLAG_3152,DRAP1_FLAG_9353,DRAP1_FLAG_9628,ERF_FLAG_10775,FOXA1_28053,FOXA2_15667,FOXA3_FLAG_20275,FOXK1_FLAG_10089,FOXP1_FLAG_10890,GABPA_FLAG_2142,GABPB1_v2_FLAG_658,GABPB1_v2_FLAG_10087,GATAD1_FLAG_2742,GATAD1_FLAG_8654,GATAD2A_FLAG_26663,HBP1_FLAG_1967,HBP1_FLAG_2742,HDAC2_246,HDAC2_588,HLF_FLAG_52451,HMG20B_v2_FLAG_2826,JUN_human_8853,JUND_human_22206,KAT8_FLAG_5712,KAT8_FLAG_8129,KDM1A_human_6718,KDM6A_human_4434,KLF16_FLAG_2242,KLF16_FLAG_8590,KLF6_v2_FLAG_4619,KMT2B_FLAG_9978,MAX_3388,MAX_8205,MAX_17414,MXD3_v1_FLAG_1065,MXD4_FLAG_9145,NFIL3_FLAG_24792,NFYC_FLAG_8907,POLR2A_human_16742,POLR2A_human_20336,POLR2AphosphoS2_human_1748,POLR2AphosphoS5_20963,PRDM10_FLAG_3526,PROX1_2910,RARA_FLAG_11357,RERE_FLAG_2507,RXRB_FLAG_2194,SAP130_FLAG_49742,SIN3A_3253,SIN3A_7240,SMAD4_iso1_FLAG_1139,SMAD4_iso1_FLAG_9207,SOX13_iso1_FLAG_21465,SOX5_FLAG_5500,SP1_FLAG_1235,SP5_FLAG_7702,TAF1_8105,TAF1_11519,TBP_human_10700,TBP_human_11295,TCF7_6364,TEAD1_FLAG_3688,TFAP4_5393,TFE3_FLAG_9883,TGIF2_FLAG_4357,TGIF2_FLAG_4780,TGIF2_FLAG_10706,THAP11_FLAG_10674,UBP1_FLAG_655,UBP1_FLAG_4768,USF2_9813,ZBTB21_FLAG_1002,ZBTB33_162,ZBTB7A_1779,ZGPAT_FLAG_5151,ZNF143_human_14295,ZNF219_FLAG_18413,ZNF331_FLAG_3245,ZNF331_FLAG_3532	74	26	13
chr8	81398933	81400933	ARID4B_FLAG_15911,ARID5B_FLAG_2794,ASH2L_human_8833,KAT7_FLAG_2635,KDM2A_FLAG_15719,TAF1_3288,BRCA1_human_606,CHD2_human_3572,HBP1_FLAG_1967,MAX_3388,TAF1_8105,ZBTB33_162	11	2	4
chr8	81400933	81402933	ASH2L_human_11821,CTCF_21940,HNF4G_2556,RAD21_FLAG_33928,ZNF652_FLAG_5263	5	2	0
chr8	81488909	81490909	ARID4B_FLAG_8365,CEBPA_FLAG_29907,CEBPG_FLAG_12865,FOXA1_7994,GATAD2A_FLAG_1995,GATAD2A_FLAG_17130,HLF_FLAG_49970,KDM2A_FLAG_7901,MXD3_v1_FLAG_2597,SAP130_FLAG_8333,ZGPAT_FLAG_3793,ZNF219_FLAG_31,ZNF384_human_8864,ZNF7_iso2_FLAG_1870	13	2	2
chr8	81490909	81492909	CTCF_40612,KDM6A_human_9433,PPARG_v1_FLAG_3193,RAD21_FLAG_42169,ZNF384_human_7562	5	2	1
chr8	81492909	81494909	USF2_2174	1	0	0
chr8	81589127	81591127	ARID3A_human_1968,ARID5B_FLAG_30837,BCL6_iso1_FLAG_4803,CREB1_FLAG_5135,FOSL2_4139,FOXA1_30694,FOXA2_23775,FOXA3_FLAG_26685,GATAD2A_FLAG_7519,HDAC2_9504,HHEX_FLAG_4913,HMG20A_FLAG_6285,HMG20B_v2_FLAG_7540,HNF1A_4979,JUND_human_8864,MIXL1_FLAG_4978,RARA_FLAG_2304,RCOR2_FLAG_6545,RERE_FLAG_7685,SAP130_FLAG_6423,SOX13_iso1_FLAG_2674,TCF7_1437,TEAD1_FLAG_13825,ZNF219_FLAG_11352,ZNF652_FLAG_6887	25	7	2
chr8	81591127	81593127	HLF_FLAG_42680	1	1	0
chr8	81636933	81638933	JUN_human_7167,JUND_human_22070	2	0	0
chr8	81638933	81640933	HLF_FLAG_37530,JUN_human_2250,JUND_human_19250,NFIL3_FLAG_24260	4	2	0
chr8	81717139	81719139	ARID4B_FLAG_14312,ARID5B_FLAG_36385,BCL6_iso1_FLAG_12660,BHLHE40_human_5846,CEBPG_FLAG_18852,EP300_13378,ERF_FLAG_30,ERF_FLAG_10331,FOSL2_1396,FOXA1_2725,FOXA3_FLAG_21803,FOXP1_FLAG_8668,GATAD1_FLAG_8945,GATAD2A_FLAG_33992,HDAC2_2757,HHEX_FLAG_3339,HMG20A_FLAG_2439,HMG20B_v2_FLAG_1895,HNF4A_2401,HNF4G_8983,HOMEZ_FLAG_5201,KMT2B_FLAG_4932,MBD1_v1_FLAG_2596,MIER2_FLAG_5739,MIXL1_FLAG_4704,NFIA_v1_FLAG_14092,NFIC_5068,NFIL3_FLAG_8679,NR2F6_FLAG_19455,PPARG_v1_FLAG_3267,PROX1_10762,RAD21_FLAG_22496,RARA_FLAG_10544,RCOR2_FLAG_5188,RREB1_iso2_FLAG_9711,RXRB_FLAG_15305,SAP130_FLAG_19527,SMAD4_iso1_FLAG_28186,SOX13_iso1_FLAG_26287,SOX5_FLAG_11494,SP5_FLAG_6322,TCF7_9928,TEAD1_FLAG_19710,TEAD3_FLAG_21192,TEAD4_996,ZGPAT_FLAG_6979,ZNF12_FLAG_6038,ZNF219_FLAG_30615,ZNF331_FLAG_9996,ZNF644_FLAG_16678,ZNF792_FLAG_8239	50	22	5
chr8	81719139	81721139	PPARG_v1_FLAG_3230	1	1	0
chr8	81775057	81777057	ARID3A_human_12165,ARID4B_FLAG_19120,ARID5B_FLAG_25626,ATF1_FLAG_3706,BCL6_iso1_FLAG_7837,CEBPA_FLAG_18952,CEBPB_human_4921,CEBPG_FLAG_15526,CREB1_FLAG_10417,CREM_5612,ELF3_FLAG_23697,ETV4_8230,FOXA1_19363,FOXA2_2341,FOXA2_3932,FOXA3_FLAG_13574,GATAD2A_FLAG_24162,HOMEZ_FLAG_9559,MYBL2_5575,NFIA_v1_FLAG_14989,NFIC_7581,PPARG_v1_FLAG_4505,RCOR2_FLAG_5420,SAP130_FLAG_28735,SOX13_iso1_FLAG_23515,SOX5_FLAG_7939,ZBTB21_FLAG_3946,ZNF219_FLAG_19501,ZNF792_FLAG_6020	28	9	1
chr8	81777057	81779057	CREB1_FLAG_1097,EP300_10229,FOSL2_10398,FOXA1_14860,FOXP1_FLAG_1882,FOXP1_FLAG_4340,HLF_FLAG_23958,HLF_FLAG_28387,JUN_human_8315,JUND_human_25875,NFIL3_FLAG_19891,NR2F6_FLAG_1669,PROX1_10347,TCF7_7419,ZBTB21_FLAG_3946,ARID3A_human_12165,ARID4B_FLAG_19120,ARID5B_FLAG_25626,ATF1_FLAG_3706,BCL6_iso1_FLAG_7837,CEBPA_FLAG_18952,CEBPB_human_4921,CEBPG_FLAG_15526,CREB1_FLAG_10417,CREM_5612,ELF3_FLAG_23697,ETV4_8230,FOXA2_3932,FOXA3_FLAG_13574,GATAD2A_FLAG_24162,HOMEZ_FLAG_9559,MYBL2_5575,NFIA_v1_FLAG_14989,NFIC_7581,PPARG_v1_FLAG_4505,RCOR2_FLAG_5420,SAP130_FLAG_28735,SOX13_iso1_FLAG_23515,SOX5_FLAG_7939,ZNF219_FLAG_19501,ZNF792_FLAG_6020	38	14	2
chr8	81783945	81785945	ARID4B_FLAG_13070,ASH2L_human_6798,ASH2L_human_7551,BCL6_iso1_FLAG_8616,CEBPA_FLAG_38138,CEBPB_human_24678,CEBPG_FLAG_27404,CREB1_FLAG_11198,DRAP1_FLAG_11781,ELF3_FLAG_6710,FOXA1_23890,FOXA2_12371,FOXA3_FLAG_14933,FOXP1_FLAG_7920,GATAD2A_FLAG_27435,HLF_FLAG_54579,MYBL2_6772,NFIL3_FLAG_24892,NFYC_FLAG_7402,POLR2AphosphoS5_5725,RFX5_human_4637,RFXANK_FLAG_2633,SAP130_FLAG_15990,SAP130_FLAG_33312,SLC30A9_FLAG_68,SLC30A9_FLAG_524,SOX13_iso1_FLAG_9294,THAP11_FLAG_1170,USF1_7343,USF2_10610,ZNF219_FLAG_17772,ZNF652_FLAG_7002,ZSCAN9_FLAG_3368	30	10	2
chr8	81785945	81787945	ASH2L_human_12410,FOXA1_1306,KMT2B_FLAG_10185,MAX_10119,MAZ_human_4019,MBD1_v1_FLAG_2359,MBD1_v1_FLAG_4797,NFIC_3247,SAP130_FLAG_27675,ZNF219_FLAG_12377,ZNF384_human_2982,ASH2L_human_6798,THAP11_FLAG_1170	11	2	2
chr8	81804390	81806390	ARID4B_FLAG_28955,ARID5B_FLAG_22868,FOXA1_23603,FOXA2_5625,FOXA3_FLAG_27720,FOXK1_FLAG_9857,FOXP1_FLAG_12423,GABPB1_v2_FLAG_6516,GATAD2A_FLAG_7610,HLF_FLAG_24312,HMG20B_v2_FLAG_615,KDM2A_FLAG_12400,KLF16_FLAG_6747,KMT2B_FLAG_5981,MAX_18223,MAZ_human_244,MAZ_human_1622,NFYC_FLAG_5429,PRDM10_FLAG_3807,RAD21_FLAG_17207,SAP130_FLAG_33732,SIN3A_4125,SOX13_iso1_FLAG_10447,TFAP4_1388,TFDP1_FLAG_6046,TGIF2_FLAG_3596,THAP11_FLAG_14222,UBP1_FLAG_519,UBP1_FLAG_1983,ZFP64_FLAG_2712,ZNF219_FLAG_14574,ZSCAN9_FLAG_3342	30	8	4
chr8	81806390	81808390	CTCF_24176,RAD21_FLAG_43875,SMC3_human_17393,ARID4B_FLAG_28955,KMT2B_FLAG_5981,MAZ_human_244,SAP130_FLAG_33732,UBP1_FLAG_519	8	1	3
chr8	81891849	81893849	HLF_FLAG_18422	1	1	0
chr8	81893849	81895849	TFE3_FLAG_6555	1	1	0
chr8	81937633	81939633	CTCF_23395,ELF3_FLAG_10948,FOXA1_16797,FOXA3_FLAG_15940,FOXP1_FLAG_6295,GATAD2A_FLAG_7552,NFIL3_FLAG_1184,RAD21_FLAG_33208,SMC3_human_7833,TEAD1_FLAG_12108,TEAD3_FLAG_14146,TEAD3_FLAG_15037	11	6	1
chr8	81939633	81941633	ASH2L_human_1908,CTCF_1148,NFE2L2_human_2786	3	1	0
chr8	81941633	81943633	ARID3A_human_11782,ARID4B_FLAG_21878,ARID5B_FLAG_41026,ATF1_FLAG_3727,BCL6_iso1_FLAG_23467,CEBPA_FLAG_30213,CEBPG_FLAG_18360,CREB1_FLAG_11254,CREM_11247,DRAP1_FLAG_3914,ELF3_FLAG_16688,EP300_16090,ERF_FLAG_28,ERF_FLAG_2460,FOXA1_35644,FOXA2_24180,FOXA3_FLAG_32714,FOXO1_4713,FOXP1_FLAG_151,FOXP1_FLAG_12492,GATAD1_FLAG_4500,GATAD2A_FLAG_547,GATAD2A_FLAG_39012,HDAC2_5965,HHEX_FLAG_4766,HLF_FLAG_1608,HLF_FLAG_51691,HMG20A_FLAG_815,HMG20A_FLAG_8815,HNF4G_2571,HOMEZ_FLAG_7823,JUN_human_4756,JUND_human_26517,KAT8_FLAG_17380,KDM1A_human_383,KDM1A_human_8843,KLF9_FLAG_1009,MAFK_human_15243,MIER2_FLAG_6015,MIER3_FLAG_1620,MIXL1_FLAG_11625,MLX_FLAG_2960,MYBL2_12339,NFIA_v1_FLAG_16827,NFIC_10007,NFIL3_FLAG_27199,NR2F2_1799,NR2F6_FLAG_4697,PBX2_FLAG_1811,PPARG_v1_FLAG_11676,PROX1_12665,RAD21_FLAG_6364,RCOR2_FLAG_3214,RCOR2_FLAG_9486,RERE_FLAG_6583,RFXANK_FLAG_57,RFXANK_FLAG_1540,RREB1_iso2_FLAG_4270,RXRB_FLAG_15044,SAP130_FLAG_36182,SIX4_iso1_FLAG_5322,SMAD4_iso1_FLAG_13783,SOX13_iso1_FLAG_32534,SOX13_2704,SOX5_FLAG_19450,TBL1XR1_human_1396,TCF7_7910,TCF7L2_human_422,TEAD1_FLAG_22726,TEAD4_1677,THAP11_FLAG_10756,ZFP1_v1_FLAG_1243,ZGPAT_FLAG_21987,ZKSCAN8_FLAG_3587,ZNF12_FLAG_11,ZNF12_FLAG_3951,ZNF219_FLAG_29407,ZNF331_FLAG_825,ZNF331_FLAG_9904,ZNF384_human_7708,ZNF792_FLAG_3712,ASH2L_human_1908	72	24	8
chr8	82032955	82034955	ARID5B_FLAG_4272,CEBPA_FLAG_8232,FOXA2_12528,FOXA3_FLAG_3719,FOXP1_FLAG_2124	5	1	0
chr8	82034955	82036955	ARID3A_human_6688,ARID5B_FLAG_31848,BCL6_iso1_FLAG_15819,CEBPA_FLAG_41286,CEBPB_human_18790,CEBPG_FLAG_20266,FOXA1_31074,FOXA2_21546,FOXA3_FLAG_26844,FOXP1_FLAG_489,GATAD2A_FLAG_29613,NFIL3_FLAG_3964,RARA_FLAG_10252,SAP130_FLAG_11723,SOX5_FLAG_10318,TEAD1_FLAG_21296,ZNF219_FLAG_12982,ZNF644_FLAG_4136,ZNF644_FLAG_15871	18	6	1
chr8	82068654	82070654	ARID5B_FLAG_29574,ASH2L_human_12795,BHLHE40_human_11371,CEBPA_FLAG_25800,ELF3_FLAG_22823,FOXK1_FLAG_1482,GATAD2A_FLAG_886,GATAD2A_FLAG_23883,HNF4A_7750,KDM6A_human_1847,KDM6A_human_6688,MLX_FLAG_5382,PAXIP1_iso1_FLAG_1074,RARA_FLAG_5056,TFE3_FLAG_10634,USF1_11214,USF2_13826,ZNF219_FLAG_24132,ZNF644_FLAG_5535	17	8	2
chr8	82070654	82072654	HLF_FLAG_25454	1	1	0
chr8	82189093	82191093	CTCF_26878,RAD21_FLAG_25677,SMC3_human_3035	3	1	1
chr8	82191093	82193093	ARID4B_FLAG_3128,ARID4B_FLAG_9912,ARID5B_FLAG_4745,CUX1_human_2565,DMAP1_FLAG_10137,DRAP1_FLAG_15715,GABPB1_v2_FLAG_2376,GABPB1_v2_FLAG_5498,GATAD2A_FLAG_13534,KAT2B_human_1390,MAX_17790,MBD1_v1_FLAG_2742,MXD4_FLAG_4888,NR2F6_FLAG_8716,POLR2A_human_16384,POLR2AphosphoS5_12425,RARA_FLAG_1971,RARA_FLAG_19314,SAP130_FLAG_14982,SMAD4_iso1_FLAG_11969,SP1_FLAG_811,TAF1_2665,TAF1_11025,TBP_human_10679,YY1_3023	21	5	7
chr8	82193093	82195093	ARID4B_FLAG_11978,ASH2L_human_6467,GATAD1_FLAG_1944,KMT2B_FLAG_9994,SAP130_FLAG_7646,TAF1_1282,ARID4B_FLAG_3128,DMAP1_FLAG_10137,MAX_17790,SP1_FLAG_811,TAF1_2665	9	2	4
chr8	82502518	82504518	CEBPA_FLAG_5321,CTCF_29295,HLF_FLAG_47359,NFIL3_FLAG_20289,RAD21_FLAG_29445	5	3	0
chr8	82504518	82506518	ARID5B_FLAG_30351,BCL6_iso1_FLAG_27869,CREB1_FLAG_4513,FOXA1_37507,FOXA2_25641,FOXA3_FLAG_26608,FOXO1_3846,FOXP1_FLAG_6468,GATAD2A_FLAG_9401,HHEX_FLAG_5729,MIXL1_FLAG_4477,PPARG_v1_FLAG_16333,PROX1_4503,RARA_FLAG_7612,RERE_FLAG_5811,RXRB_FLAG_12551,SOX13_iso1_FLAG_5896,TCF7_4305,TEAD1_FLAG_2074,THAP11_FLAG_513,THAP11_FLAG_2181	20	9	0
chr8	82515788	82517788	MAFF_human_12739,MAFK_human_24868,NFE2L2_human_440,NFE2L2_human_4933	3	2	0
chr8	82517788	82519788	ARID3A_human_1549,ARID4B_FLAG_5774,ARID5B_FLAG_41453,BCL6_iso1_FLAG_31015,CEBPA_FLAG_41044,CEBPB_human_10557,CEBPG_FLAG_25862,CREB1_FLAG_790,CREB1_FLAG_11964,CREM_9999,DRAP1_FLAG_3589,ELF3_FLAG_19869,EP300_13575,ERF_FLAG_11752,FOXA1_34688,FOXA2_23827,FOXA3_FLAG_33426,FOXK1_FLAG_2197,FOXP1_FLAG_13268,GATAD1_FLAG_5806,GATAD2A_FLAG_36543,HDAC2_3597,HHEX_FLAG_5829,HMG20A_FLAG_9953,HNF1A_7562,HNF4A_9469,HNF4G_806,HOMEZ_FLAG_11646,KAT8_FLAG_4921,KLF16_FLAG_5521,MAFK_human_11735,MIER3_FLAG_1644,MIXL1_FLAG_10653,NFIC_8706,NFIL3_FLAG_11781,NR2F6_FLAG_14255,PPARG_v1_FLAG_14592,PROX1_17210,RARA_FLAG_31122,RCOR2_FLAG_5049,RERE_FLAG_6466,RREB1_iso2_FLAG_2211,RXRB_FLAG_15272,SAP130_FLAG_37823,SMAD4_iso1_FLAG_23319,SOX13_iso1_FLAG_30818,SOX5_FLAG_18290,TBL1XR1_human_3549,TCF7_9356,TEAD1_FLAG_21573,TEAD3_FLAG_11873,TEAD4_1382,THAP11_FLAG_11149,ZGPAT_FLAG_10428,ZNF219_FLAG_24912,ZNF3_FLAG_1765,ZNF644_FLAG_12480,ZNF792_FLAG_9445,ZSCAN9_FLAG_5767,MAFF_human_12739,MAFK_human_24868,NFE2L2_human_4933	60	25	6
chr8	82605620	82607620	ARID4B_FLAG_349,ARID5B_FLAG_26843,BHLHE40_human_9355,CEBPA_FLAG_2671,ELF3_FLAG_5728,FOXA1_11716,FOXA2_67,FOXA2_11188,FOXA3_FLAG_2859,FOXO1_1975,FOXP1_FLAG_6213,GATAD2A_FLAG_10096,HLF_FLAG_53501,HNF4A_16475,HNF4G_10764,KAT8_FLAG_3549,NFIL3_FLAG_24656,PAXIP1_iso1_FLAG_794,POLR2AphosphoS5_6818,SAP130_FLAG_33502,SIN3A_1092,SOX13_iso1_FLAG_9830,SP5_FLAG_14093,TGIF2_FLAG_4947,USF1_1176,ZNF219_FLAG_11896	25	10	5
chr8	82607620	82609620	JUN_human_205,ARID4B_FLAG_349,FOXA2_67,KAT8_FLAG_3549	4	0	1
chr8	82641113	82643113	HLF_FLAG_40305,NFIL3_FLAG_4703	2	2	0
chr8	82643113	82645113	ARID4B_FLAG_1964,ARID4B_FLAG_2473,ARID4B_FLAG_30861,ARID5B_FLAG_3285,ATF4_FLAG_2626,BCL6_iso1_FLAG_6418,BCL6_iso1_FLAG_6956,CEBPA_FLAG_38323,CEBPB_human_26088,CEBPG_FLAG_33498,CTCF_23630,DMAP1_FLAG_7621,ELF3_FLAG_2903,ERF_FLAG_1729,ERF_FLAG_9632,ETV4_9253,FOXA1_13711,GABPA_FLAG_15877,GABPB1_v2_FLAG_1004,GABPB1_v2_FLAG_17345,GATAD2A_FLAG_3684,HLF_FLAG_43951,HMGXB4_FLAG_8294,HMGXB4_FLAG_9479,JUN_human_7529,JUND_human_23594,KAT8_FLAG_14242,KDM2A_FLAG_14427,KLF16_FLAG_12181,KLF6_v2_FLAG_1083,KLF6_v2_FLAG_3210,KMT2B_FLAG_322,KMT2B_FLAG_11685,MIXL1_FLAG_3322,MXD4_FLAG_254,MXD4_FLAG_4777,MXI1_human_2300,NFIL3_FLAG_9630,POLR2A_human_765,POLR2AphosphoS5_10981,RAD21_FLAG_37685,RUVBL1_898,SAP130_FLAG_4906,SAP130_FLAG_35067,SIN3A_7106,SMAD4_iso1_FLAG_22102,SOX13_iso1_FLAG_7885,SP5_FLAG_11310,TAF1_8072,TEAD1_FLAG_2852,TEAD3_FLAG_4418,TFAP4_5809,TFE3_FLAG_3561,THAP11_FLAG_6668,UBP1_FLAG_6120,USF1_5729,USF2_11734,ZEB1_380,ZEB1_2435,ZGPAT_FLAG_13046,ZGPAT_FLAG_20921,ZNF143_human_3254,ZNF335_FLAG_5558,ZNF335_FLAG_6249,ZNF544_iso1_FLAG_1345	52	19	10
chr8	82645113	82647113	HLF_FLAG_25508,ARID4B_FLAG_1964,ARID4B_FLAG_2473,BCL6_iso1_FLAG_6418,CTCF_23630,ERF_FLAG_1729,GABPB1_v2_FLAG_1004,HMGXB4_FLAG_9479,KLF6_v2_FLAG_3210,KMT2B_FLAG_322,RAD21_FLAG_37685,RUVBL1_898,SAP130_FLAG_4906,ZEB1_380,ZGPAT_FLAG_13046,ZNF143_human_3254,ZNF335_FLAG_5558	16	4	3
chr8	82654781	82656781	HLF_FLAG_3391,MAFK_human_29938	2	2	0
chr8	82656781	82658781	HLF_FLAG_51497	1	1	0
chr8	83118099	83120099	ARID3A_human_4826,ARID5B_FLAG_22616,CEBPA_FLAG_37694,CEBPG_FLAG_6315,FOXA1_30429,FOXA2_16558,FOXA3_FLAG_24765,FOXP1_FLAG_5289,HNF4A_9504,PROX1_9957,SIX4_iso1_FLAG_6664,SOX13_iso1_FLAG_30192,SOX13_2495,SOX5_FLAG_18597	14	5	0
chr8	83120099	83122099	CEBPA_FLAG_24815,HLF_FLAG_12716	2	1	0
chr8	83575669	83577669	MAFK_human_40335	1	1	0
chr8	83577669	83579669	MAFF_human_5377,MAFK_human_28925	2	2	0
chr8	83604531	83606531	MAFK_human_2079	1	1	0
chr8	83606531	83608531	HLF_FLAG_29156	1	1	0
chr8	86058455	86060455	CTCF_33364,MAFF_human_30817,MAFK_human_57323,RAD21_FLAG_46424,SAP130_FLAG_5342,SMC3_human_12424	6	3	2
chr8	86060455	86062455	CEBPA_FLAG_4128,HLF_FLAG_37581	2	1	0
chr8	86131649	86133649	ARID4B_FLAG_5605,ARID4B_FLAG_12046,ASH2L_human_1004,ASH2L_human_15512,ASH2L_human_18277,ATF1_FLAG_1995,ATF1_FLAG_3166,BCL6_iso1_FLAG_16425,BHLHE40_human_3805,CBX5_FLAG_4051,CTCF_47421,DMAP1_FLAG_1806,DMAP1_FLAG_2334,DMAP1_FLAG_13387,DRAP1_FLAG_17003,ELF3_FLAG_8907,ERF_FLAG_8991,FOXA3_FLAG_10569,GABPA_FLAG_18433,GABPB1_v2_FLAG_7685,GABPB1_v2_FLAG_18263,GATAD1_FLAG_5010,GATAD1_FLAG_14717,GATAD2A_FLAG_10323,GMEB2_FLAG_435,GMEB2_FLAG_2982,HMGXB3_FLAG_641,HMGXB4_FLAG_13496,HNF4A_11600,HNF4G_9173,HOMEZ_FLAG_4125,KAT8_FLAG_11509,KAT8_FLAG_18941,KDM1A_human_502,KDM1A_human_3193,KDM2A_FLAG_19343,KDM3A_FLAG_5140,KDM6A_human_20649,KLF10_351,KLF16_FLAG_10935,KLF6_v2_FLAG_3254,KMT2B_FLAG_3132,KMT2B_FLAG_8185,MAX_4646,MIXL1_FLAG_10697,MXD4_FLAG_1829,MXD4_FLAG_3757,NFIA_v1_FLAG_6860,NFIA_v1_FLAG_11383,NFYC_FLAG_7942,POLR2A_human_18250,POLR2AphosphoS5_17749,PROX1_6724,RAD21_FLAG_50323,RFX5_human_893,RREB1_iso2_FLAG_3166,SAP130_FLAG_13068,SAP130_FLAG_32107,SAP130_FLAG_36619,SIN3B_human_722,SMAD4_iso1_FLAG_3269,SOX13_iso1_FLAG_1002,SOX5_FLAG_3830,SP1_FLAG_9592,SP2_474,TAF1_533,TBP_human_4275,TEAD3_FLAG_4250,THAP11_FLAG_2925,THAP11_FLAG_20414,UBP1_FLAG_4453,ZGPAT_FLAG_19590,ZNF219_FLAG_337,ZNF219_FLAG_13106,ZNF48_FLAG_7741,ZNF511_FLAG_2348	58	17	14
chr8	86133649	86135649	CEBPB_human_14773,CEBPG_FLAG_18633,HLF_FLAG_38410,NFIA_v1_FLAG_6860,SAP130_FLAG_13068,TEAD3_FLAG_4250	6	5	1
chr8	86151248	86153248	NFIA_v1_FLAG_13049	1	1	0
chr8	86153248	86155248	NFYC_FLAG_4491,PBX2_FLAG_2202,ZNF644_FLAG_2530	3	0	0
chr8	86156744	86158744	ARID5B_FLAG_4352,ASH2L_human_9280,ASH2L_human_19505,CHD2_human_1975,CTCF_20333,DMAP1_FLAG_3951,DMAP1_FLAG_12724,ELF3_FLAG_4721,FOSL2_11978,GATAD1_FLAG_653,GATAD1_FLAG_1597,GATAD2A_FLAG_1963,JUND_human_19515,KAT8_FLAG_3126,KDM3A_FLAG_4608,KLF16_FLAG_3541,MAZ_human_29,MAZ_human_5110,MXD3_v1_FLAG_4183,MXD4_FLAG_3961,MYBL2_7780,NFIC_2959,POLR2AphosphoS5_2216,POLR2AphosphoS5_7182,RFX5_human_4842,RFXANK_FLAG_3825,RXRB_FLAG_2067,SAP130_FLAG_11029,SMAD4_iso1_FLAG_14324,TAF1_4044,THAP11_FLAG_10821,ZNF48_FLAG_4912,ZNF48_FLAG_10026	27	7	7
chr8	86158744	86160744	NFIA_v1_FLAG_2891	1	1	0
chr8	86176812	86178812	BCL6_iso1_FLAG_8373,CEBPG_FLAG_14383,HLF_FLAG_31538,NFIA_v1_FLAG_13760,SOX13_iso1_FLAG_11114	5	3	0
chr8	86178812	86180812	CEBPA_FLAG_12560,CEBPG_FLAG_13449,CREM_4803,EP300_792,EP300_935,FOXO1_2510,HLF_FLAG_21798,HNF1A_7399,PROX1_7837,SIX4_iso1_FLAG_1563,SOX13_iso1_FLAG_7101,SOX5_FLAG_5871,TCF7L2_human_146,TCF7L2_human_2644	12	6	1
chr8	86208601	86210601	CEBPA_FLAG_26801,CEBPB_human_16286,CEBPG_FLAG_24560,CTCF_37038,JUND_human_4620,KDM6A_human_7783,RAD21_FLAG_49258,SMC3_human_17732,ZNF143_human_65,ZNF143_human_3603	9	4	2
chr8	86210601	86212601	CTCF_12915,RAD21_FLAG_8631	2	1	0
chr8	86982839	86984839	MAFK_human_18568	1	1	0
chr8	86984839	86986839	CTCF_37492,RAD21_FLAG_33780,SMC3_human_12207	3	1	1
chr8	87033733	87035733	MAFF_human_3844,MAFK_human_14005	2	2	0
chr8	87035733	87037733	MAFF_human_14454,MAFK_human_34798	2	2	0
chr8	87095974	87097974	CTCF_3310,JUND_human_10580,MAFF_human_29824,MAFK_human_56384	4	3	0
chr8	87097974	87099974	CEBPB_human_5403	1	1	0
chr8	87099974	87101974	CTCF_28834,RAD21_FLAG_18620	2	1	0
chr8	87118135	87120135	HLF_FLAG_2279,NFE2L2_human_4323,NR2F6_FLAG_5186,RARA_FLAG_19191	4	3	0
chr8	87120135	87122135	FOSL2_3923,JUND_human_12641	2	0	0
chr8	87212732	87214732	MAFK_human_18286	1	1	0
chr8	87214732	87216732	CEBPB_human_2889,RAD21_FLAG_10294	2	1	0
chr8	87216732	87218732	MAFK_human_11218,RAD21_FLAG_10294	2	1	0
chr8	87220147	87222147	HLF_FLAG_14702,ZFP64_FLAG_2993	2	1	0
chr8	87222147	87224147	ARID5B_FLAG_11738,FOXA1_14565,FOXA1_26501,FOXA2_6923,FOXA2_12140,FOXA3_FLAG_6312,HHEX_FLAG_5525,HMG20B_v2_FLAG_3964,NR2F2_6420,RARA_FLAG_8531,RERE_FLAG_4756,TCF7_7434,ZFP64_FLAG_4114	11	3	0
chr8	87248039	87250039	CBX5_FLAG_6354,GABPA_FLAG_2052,HMGXB3_FLAG_4129,MIER3_FLAG_6138,RAD21_FLAG_7318,TEAD3_FLAG_13919,ZBTB26_FLAG_3368,ZFP1_v1_FLAG_4192,ZFP1_v1_FLAG_5312,ZGPAT_FLAG_23982,ZNF331_FLAG_11333,ZNF335_FLAG_5657,ZNF580_FLAG_4748	12	2	2
chr8	87250039	87252039	ARID3A_human_4747,ARID3A_human_4872,ARID5B_FLAG_38162,ARID5B_FLAG_38755,ATF1_FLAG_1609,BCL6_iso1_FLAG_20437,BCL6_iso1_FLAG_26354,CBX5_FLAG_6354,CEBPA_FLAG_25209,CEBPA_FLAG_30357,CREB1_FLAG_14233,CREM_8873,CUX1_human_2027,ELF3_FLAG_17304,ELF3_FLAG_24884,EP300_2758,EP300_12735,ETV4_3630,FOXA1_23026,FOXA1_32045,FOXA2_20043,FOXA2_20823,FOXA3_FLAG_29882,FOXA3_FLAG_33904,FOXK1_FLAG_4881,FOXO1_3588,FOXP1_FLAG_14921,FOXP1_FLAG_16574,GABPA_FLAG_3578,GABPA_FLAG_9343,GATAD2A_FLAG_36594,GATAD2A_FLAG_36918,HLF_FLAG_49136,HMG20A_FLAG_2021,HMG20B_v2_FLAG_3649,HNF4A_8280,HNF4G_4734,KAT2B_human_1141,KAT8_FLAG_12452,MIER3_FLAG_662,MIXL1_FLAG_18582,MLX_FLAG_5968,MTA1_FLAG_1443,NFIA_v1_FLAG_16928,NFIC_3325,NFIL3_FLAG_11005,NR2F1_FLAG_2533,NR2F6_FLAG_11409,PPARG_v1_FLAG_6264,PPARG_v1_FLAG_15183,PROX1_7299,PROX1_8958,RAD21_FLAG_13004,RAD21_FLAG_15870,RARA_FLAG_23158,RARA_FLAG_28216,RCOR2_FLAG_5846,RFX3_iso1_FLAG_444,RXRA_1741,RXRB_FLAG_18499,RXRB_FLAG_18817,SAP130_FLAG_1091,SAP130_FLAG_10122,SAP130_FLAG_21522,SMAD4_iso1_FLAG_15266,SMAD4_iso1_FLAG_16471,SOX13_iso1_FLAG_20752,SOX13_iso1_FLAG_33048,SOX13_3089,SOX5_FLAG_20542,TEAD1_FLAG_21126,THAP11_FLAG_13026,THRA_iso1_FLAG_3420,ZNF219_FLAG_5150,ZNF219_FLAG_8840,ZNF335_FLAG_9105,ZNF644_FLAG_3547,ZNF652_FLAG_7448,GABPA_FLAG_2052,HMGXB3_FLAG_4129,MIER3_FLAG_6138,TEAD3_FLAG_13919,ZBTB26_FLAG_3368,ZFP1_v1_FLAG_4192,ZGPAT_FLAG_23982,ZNF331_FLAG_11333,ZNF335_FLAG_5657,ZNF580_FLAG_4748	63	26	6
chr8	87266599	87268599	ARID3A_human_14360,ARID5B_FLAG_40096,ASH2L_human_20743,ATF1_FLAG_2040,ATF4_FLAG_969,BCL6_iso1_FLAG_23132,CEBPA_FLAG_32362,CEBPG_FLAG_25156,CREB1_FLAG_9258,CREM_11734,DRAP1_FLAG_3919,DRAP1_FLAG_11844,ELF3_FLAG_24943,EP300_17742,FOXA1_36283,FOXA2_26024,FOXA3_FLAG_33341,FOXK1_FLAG_3793,FOXO1_261,FOXO1_3476,FOXP1_FLAG_10002,GATAD2A_FLAG_38162,HLF_FLAG_52518,HMG20A_FLAG_9247,HMG20B_v2_FLAG_2290,HNF1A_8320,HNF4A_15797,HNF4G_10920,HOMEZ_FLAG_5489,JUN_human_3521,JUND_human_13377,KAT8_FLAG_916,KAT8_FLAG_11579,KDM6A_human_14325,KLF16_FLAG_2891,KLF6_v2_FLAG_1881,MIXL1_FLAG_12478,NCoA2_FLAG_70,NCoA2_FLAG_5925,NFIL3_FLAG_21380,NFIL3_FLAG_26360,NR2F6_FLAG_1518,POLR2AphosphoS5_8815,PPARG_v1_FLAG_6824,PROX1_4472,RAD21_FLAG_852,RARA_FLAG_29989,RCOR2_FLAG_7179,RXRB_FLAG_16454,SAP130_FLAG_27630,SMAD4_iso1_FLAG_5095,SOX13_iso1_FLAG_29,SOX13_iso1_FLAG_24142,SOX5_FLAG_13364,TBL1XR1_human_2939,TBP_human_3989,TCF7_1952,TEAD1_FLAG_19409,TEAD3_FLAG_3978,THAP11_FLAG_3950,THRA_iso1_FLAG_5112,ZGPAT_FLAG_21670,ZNF331_FLAG_5956,ZNF335_FLAG_1976	58	22	7
chr8	87268599	87270599	ARID5B_FLAG_12544,CEBPA_FLAG_37022,CEBPB_human_13834,CEBPG_FLAG_21955,FOXA1_3036,FOXA2_3553,GATAD2A_FLAG_7871,HLF_FLAG_34903,NFIL3_FLAG_9620,RARA_FLAG_30860,RXRB_FLAG_3823,ZNF644_FLAG_10395,HLF_FLAG_52518,JUN_human_3521,JUND_human_13377,NFIL3_FLAG_21380	14	6	0
chr8	87273544	87275544	ATF4_FLAG_1123,CEBPA_FLAG_31399,CEBPG_FLAG_23876,GATAD2A_FLAG_7226,HLF_FLAG_43459,JUND_human_4707,MAFF_human_1742,MAFK_human_41274	8	5	0
chr8	87275544	87277544	FOSL2_648	1	0	0
chr8	87329709	87331709	MAFK_human_3368	1	1	0
chr8	87331709	87333709	ARID3A_human_4609,ARID5B_FLAG_33029,BCL6_iso1_FLAG_26034,CEBPA_FLAG_12127,CEBPA_FLAG_21314,CREB1_FLAG_599,CREB1_FLAG_3631,EP300_11125,FOXA1_24897,FOXA1_34476,FOXA2_8004,FOXA2_22950,FOXA3_FLAG_23955,FOXP1_FLAG_16139,GATAD2A_FLAG_24493,HHEX_FLAG_1800,HLF_FLAG_24360,HLF_FLAG_26569,HNF4A_11261,NFIL3_FLAG_10507,PROX1_4602,RAD21_FLAG_7338,RARA_FLAG_26329,SMAD4_iso1_FLAG_29561,SOX13_iso1_FLAG_26688,SOX5_FLAG_15780,TBL1XR1_human_3302,TCF7_1455,TEAD1_FLAG_3969,ZNF219_FLAG_4884	25	8	2
chr8	87352939	87354939	ARID3A_human_10303,ARID5B_FLAG_1370,ARID5B_FLAG_22570,CEBPA_FLAG_28249,CEBPG_FLAG_17775,DRAP1_FLAG_13215,ELF3_FLAG_1681,ELF3_FLAG_2402,ERF_FLAG_10946,GATAD1_FLAG_8423,HCFC1_human_1312,HMG20B_v2_FLAG_5313,HOMEZ_FLAG_8776,KAT8_FLAG_10322,KDM2A_FLAG_1612,KDM2A_FLAG_15701,MAX_1576,MAX_4000,MIXL1_FLAG_713,MIXL1_FLAG_1684,MYBL2_4342,NFYC_FLAG_8263,NRF1_10216,POLR2A_human_675,POLR2A_human_3649,POLR2AphosphoS5_16396,PRDM10_FLAG_2449,RARA_FLAG_15696,RFXANK_FLAG_1089,RXRB_FLAG_8642,SAP130_FLAG_11215,SAP130_FLAG_26786,SOX13_iso1_FLAG_2474,SP1_FLAG_10800,TAF1_6883,TAF1_8479,USF2_1470,ZGPAT_FLAG_6214,ZNF281_FLAG_1659	31	13	7
chr8	87354939	87356939	ARID4B_FLAG_3082,ARID4B_FLAG_13056,ARID5B_FLAG_33114,ASH2L_human_8232,ASH2L_human_11403,ASH2L_human_11840,BCL6_iso1_FLAG_15787,CEBPA_FLAG_13127,CREM_6745,ELF3_FLAG_29631,EP300_11334,ETV4_9864,FOXA1_28099,FOXA2_15678,FOXA3_FLAG_23614,FOXO1_2925,FOXP1_FLAG_14151,GATA4_6016,GATAD2A_FLAG_1797,GATAD2A_FLAG_18515,HLF_FLAG_7577,HLF_FLAG_9685,KDM6A_human_3632,MIXL1_FLAG_8823,NFIC_1154,NFIL3_FLAG_17490,POLR2A_human_9351,PROX1_2488,RARA_FLAG_17004,RXRB_FLAG_7618,SAP130_FLAG_2744,SAP130_FLAG_3755,SAP130_FLAG_45334,SMAD4_iso1_FLAG_2804,SOX13_iso1_FLAG_14212,SOX5_FLAG_10842,TCF7_9996,TCF7L2_human_480,TGIF2_FLAG_737,TGIF2_FLAG_1589,ARID5B_FLAG_1370,ERF_FLAG_10946,GATAD1_FLAG_8423,KDM2A_FLAG_1612,KDM2A_FLAG_15701,MAX_1576,NRF1_10216,SAP130_FLAG_11215,TAF1_6883,TAF1_8479,ZNF281_FLAG_1659	39	17	6
chr8	87356939	87358939	CEBPA_FLAG_18356,ARID4B_FLAG_3082,ASH2L_human_8232,ASH2L_human_11840,GATAD2A_FLAG_1797,NFIC_1154,TCF7L2_human_480,TGIF2_FLAG_737,TGIF2_FLAG_1589	7	2	0
chr8	87523409	87525409	CTCF_379,HLF_FLAG_15576	2	2	0
chr8	87525409	87527409	ARID4B_FLAG_31108,ARID5B_FLAG_21587,ASH2L_human_208,ASH2L_human_20956,DMAP1_FLAG_618,DMAP1_FLAG_9970,ERF_FLAG_4252,GATAD1_FLAG_9921,GATAD2A_FLAG_7811,HMGXB3_FLAG_2907,KAT7_FLAG_3358,KAT8_FLAG_11893,KDM2A_FLAG_15811,KLF16_FLAG_14629,KLF6_v2_FLAG_4087,KLF6_v2_FLAG_7682,KMT2B_FLAG_9587,MAX_11861,MAX_16486,MXD3_v1_FLAG_1210,MXD3_v1_FLAG_8648,MXD4_FLAG_8180,NFYC_FLAG_1778,NRF1_243,NRF1_6530,POLR2A_human_14067,POLR2AphosphoS5_17216,RXRB_FLAG_10020,SAP130_FLAG_35772,SIX4_iso1_FLAG_3122,SMAD4_iso1_FLAG_3528,SP1_FLAG_313,SP1_FLAG_2803,SP5_FLAG_514,SP5_FLAG_1296,TAF1_385,TAF1_4470,TFE3_FLAG_3374,TGIF2_FLAG_5497,THAP11_FLAG_7454,THRA_iso1_FLAG_5615,ZBTB26_FLAG_6516,ZCCHC11_FLAG_1804,ZNF12_FLAG_653,ZNF219_FLAG_6923,ZNF331_FLAG_4158,ZNF48_FLAG_6817,ZNF544_iso1_FLAG_2977,ZNF644_FLAG_9079,ZSCAN9_FLAG_4361	41	11	9
chr8	87527409	87529409	HLF_FLAG_14725,HLF_FLAG_27774	1	1	0
chr8	87567383	87569383	BACH1_human_2967,JUN_human_1157,JUND_human_17012,MAFF_human_18823,MAFK_human_41734,NFE2L2_human_5255	6	2	0
chr8	87569383	87571383	CTCF_19001,HLF_FLAG_11992,RAD21_FLAG_27410	3	2	0
chr8	90729830	90731830	CTCF_19112,HLF_FLAG_31185,MIXL1_FLAG_10597,NFIL3_FLAG_6898,RAD21_FLAG_35116,SMC3_human_8287,ZNF652_FLAG_4777	7	5	1
chr8	90731830	90733830	CEBPA_FLAG_11622,HLF_FLAG_36603,JUN_human_960,JUND_human_7912,NFIL3_FLAG_12141	5	2	0
chr8	90768430	90770430	ARID3A_human_3177,ARID4B_FLAG_20914,ARID5B_FLAG_22153,ASH2L_human_16842,ASH2L_human_20571,ATF4_FLAG_1211,BCL6_iso1_FLAG_685,BCL6_iso1_FLAG_6805,CEBPA_FLAG_29342,CEBPD_623,CEBPG_FLAG_19933,CREB1_FLAG_410,ELF3_FLAG_1995,ETV4_1404,ETV4_5878,FOXA3_FLAG_5572,GABPA_FLAG_17109,GABPB1_v2_FLAG_13216,GABPB1_v2_FLAG_14388,GATA4_4354,GATAD1_FLAG_8256,HBP1_FLAG_1743,HHEX_FLAG_807,HLF_FLAG_50708,HMGXB4_FLAG_3926,HMGXB4_FLAG_4806,KAT7_FLAG_3101,KAT8_FLAG_2086,KAT8_FLAG_12873,KDM2A_FLAG_13125,KDM2A_FLAG_20430,KLF16_FLAG_682,KLF16_FLAG_6662,KLF16_FLAG_12700,KLF6_v2_FLAG_7102,KMT2B_FLAG_8921,KMT2B_FLAG_11280,MAFF_human_6121,MAFK_human_39883,MAX_76,MAX_7884,NFIL3_FLAG_25770,NFYC_FLAG_1209,NRF1_10891,POLR2A_human_15415,POLR2A_human_18140,POLR2AphosphoS5_13186,PPARG_v1_FLAG_1539,RARA_FLAG_5303,RFXANK_FLAG_341,RUVBL1_674,RXRB_FLAG_9711,SAP130_FLAG_6914,SAP130_FLAG_25078,SMAD4_iso1_FLAG_8785,SP5_FLAG_4674,TAF1_5338,TBP_human_7082,TFE3_FLAG_5349,THAP11_FLAG_16108,THAP11_FLAG_17947,USF2_4757,ZBTB26_FLAG_7669,ZBTB7A_6271,ZEB1_2795,ZGPAT_FLAG_19519,ZGPAT_FLAG_20531,ZNF219_FLAG_1001,ZNF219_FLAG_1749,ZNF331_FLAG_10441,ZNF48_FLAG_9435,ZSCAN29_iso1_FLAG_2218	56	21	10
chr8	90770430	90772430	ASH2L_human_6754,CEBPA_FLAG_21504,CEBPG_FLAG_7900,HLF_FLAG_26927,JUND_human_20962,NFIL3_FLAG_1924,NFYC_FLAG_3514,RREB1_iso2_FLAG_3344,ZNF652_FLAG_4337,ASH2L_human_16842,HMGXB4_FLAG_3926,KDM2A_FLAG_13125,KLF16_FLAG_682,MAX_76,RFXANK_FLAG_341,TAF1_5338,ZGPAT_FLAG_19519,ZSCAN29_iso1_FLAG_2218	17	7	2
chr8	90810998	90812998	ARID5B_FLAG_8860,CEBPA_FLAG_8327,HNF1A_6118,RCOR2_FLAG_3296,SOX13_iso1_FLAG_27497,SOX5_FLAG_14076,USF1_7593,USF2_14336,ZNF644_FLAG_7014	9	2	0
chr8	90812998	90814998	ARID4B_FLAG_26509,ARID5B_FLAG_35953,ATF1_FLAG_2399,CEBPA_FLAG_31264,CEBPG_FLAG_11116,DMAP1_FLAG_1097,DRAP1_FLAG_1447,ELF3_FLAG_10027,EP300_11654,FOSL2_3369,FOSL2_13270,FOXA1_23553,FOXA2_18494,FOXA3_FLAG_22594,FOXO1_437,FOXO1_3975,FOXP1_FLAG_8165,GATAD2A_FLAG_32731,HNF4A_12203,HNF4G_11634,HOMEZ_FLAG_1705,JUN_human_7770,JUND_human_26932,KLF6_v2_FLAG_1243,NFIL3_FLAG_21373,NR2F1_FLAG_3118,NR2F2_6569,NR2F6_FLAG_22992,PAXIP1_iso1_FLAG_1802,PPARG_v1_FLAG_8020,PROX1_10971,RAD21_FLAG_4751,RARA_FLAG_28330,RERE_FLAG_673,RERE_FLAG_821,RREB1_iso2_FLAG_722,RXRB_FLAG_8666,SAP130_FLAG_3881,SAP130_FLAG_40263,SOX13_iso1_FLAG_23032,SSRP1_FLAG_1177,TEAD3_FLAG_4754,TFE3_FLAG_365,TFE3_FLAG_1171,USF1_6391,USF2_11576,ZNF219_FLAG_20705	42	17	4
chr8	90835853	90837853	ARID5B_FLAG_5174,HNF4A_4648,HNF4G_401,MAFF_human_33101,MAFK_human_59336,MAX_7580,RAD21_FLAG_713,USF1_6302,USF2_6075	9	5	0
chr8	90837853	90839853	FOXA1_4096,FOXA2_3421,TFAP4_1131	3	1	0
chr8	90859712	90861712	ARID3A_human_9223,CTCF_35430,KAT8_FLAG_9275,RAD21_FLAG_38545,SMC3_human_8940,ZNF143_human_1408	6	2	2
chr8	90861712	90863712	FOSL2_7262,JUND_human_21853	2	0	0
chr8	90894636	90896636	FOXA1_2186	1	0	0
chr8	90896636	90898636	CEBPA_FLAG_3702,CEBPB_human_6481,HLF_FLAG_21181,ZNF792_FLAG_12409	4	2	0
chr8	90898636	90900636	CEBPA_FLAG_6429,HLF_FLAG_54531,NFIL3_FLAG_3212,CEBPA_FLAG_3702,CEBPB_human_6481	4	3	0
chr8	90900636	90902636	ARID3A_human_6296,ASH2L_human_4726,CEBPA_FLAG_12896,EP300_1118,FOSL2_1252,FOXA2_1574,FOXA3_FLAG_5810,JUN_human_2841,JUND_human_19801,TFAP4_2576,NFIL3_FLAG_3212	11	2	1
chr8	90994016	90996016	ASH2L_human_24537,FOXA1_15588,MAFK_human_23638	3	1	0
chr8	90996016	90998016	ARID4B_FLAG_21281,ASH2L_human_22331,BCL6_iso1_FLAG_7955,BHLHE40_human_7767,CBX5_FLAG_1536,CREB1_FLAG_107,CREB1_FLAG_9505,CTCF_27571,CTCF_38216,DMAP1_FLAG_17095,DRAP1_FLAG_3504,ELF3_FLAG_5828,ELF3_FLAG_16113,ERF_FLAG_1719,FOXA3_FLAG_1811,FOXK1_FLAG_3048,GABPA_FLAG_14660,GABPB1_v2_FLAG_15215,GABPB1_v2_FLAG_17487,GATAD1_FLAG_8463,GATAD1_FLAG_13845,GATAD2A_FLAG_7568,GATAD2A_FLAG_8748,GMEB2_FLAG_3674,HMGXB4_FLAG_13434,HMGXB4_FLAG_13620,HOMEZ_FLAG_4833,KAT7_FLAG_877,KAT7_FLAG_3148,KAT8_FLAG_3650,KAT8_FLAG_17588,KDM2A_FLAG_21955,KDM2A_FLAG_23357,KDM3A_FLAG_4848,KDM6A_human_3964,KLF16_FLAG_17624,KLF6_v2_FLAG_8056,KLF6_v2_FLAG_10262,KLF9_FLAG_1425,KLF9_FLAG_2571,KMT2B_FLAG_7391,KMT2B_FLAG_14933,KMT2B_FLAG_15279,MAX_7413,MAX_8160,MAZ_human_8413,MIXL1_FLAG_968,MIXL1_FLAG_2573,MXD3_v1_FLAG_7199,MXD3_v1_FLAG_8409,MXD4_FLAG_8581,MXI1_human_305,MXI1_human_2156,MYBL2_2531,MYBL2_8157,NRF1_1579,POLR2A_human_10596,POLR2A_human_21384,POLR2AphosphoS5_16634,PRDM10_FLAG_1357,PRDM10_FLAG_8393,RAD21_FLAG_45852,RCOR1_human_871,RFXANK_FLAG_2243,RFXANK_FLAG_3186,RREB1_iso2_FLAG_2819,RUVBL1_1998,SAP130_FLAG_29640,SAP130_FLAG_39044,SMAD4_iso1_FLAG_12418,SMC3_human_12948,SOX5_FLAG_2538,SP5_FLAG_3288,TAF1_5804,TAF1_8816,TEAD1_FLAG_20229,TEAD3_FLAG_20017,THAP11_FLAG_15865,THAP11_FLAG_21893,THRA_iso1_FLAG_1840,UBP1_FLAG_1934,UBP1_FLAG_9288,USF1_6637,USF2_10281,ZCCHC11_FLAG_2112,ZGPAT_FLAG_2698,ZGPAT_FLAG_25962,ZKSCAN8_FLAG_597,ZKSCAN8_FLAG_2844,ZNF143_human_5421,ZNF143_human_6084,ZNF331_FLAG_8679,ZNF335_FLAG_1155,ZNF48_FLAG_2297,ZNF48_FLAG_9988,ZNF511_FLAG_4563,ZNF544_iso1_FLAG_4258,ZNF644_FLAG_11167,ASH2L_human_24537	68	21	14
chr8	91011972	91013972	ARID4B_FLAG_32313,ARID5B_FLAG_12737,CREB1_FLAG_4102,CREB1_FLAG_5370,CTCF_23462,CTCF_31736,DMAP1_FLAG_13314,DRAP1_FLAG_8608,ELF3_FLAG_12645,ERF_FLAG_2657,ETV4_1127,ETV4_12133,FOXA1_8116,FOXA3_FLAG_3816,GABPA_FLAG_8077,GABPA_FLAG_14366,GABPB1_v2_FLAG_2809,GABPB1_v2_FLAG_16202,GATAD1_FLAG_10712,HMGXB4_FLAG_8872,HMGXB4_FLAG_13113,HNF4A_12606,HNF4G_6099,KAT7_FLAG_2240,KAT8_FLAG_6836,KAT8_FLAG_12298,KDM2A_FLAG_16307,KDM3A_FLAG_3681,KLF11_FLAG_2760,KLF11_FLAG_3126,KLF16_FLAG_13791,KLF6_v2_FLAG_5686,KMT2B_FLAG_6083,KMT2B_FLAG_10046,MAX_9029,MTA1_FLAG_770,MXD3_v1_FLAG_4658,MYBL2_2535,NR2F6_FLAG_18025,NRF1_6321,POLR2A_human_13714,RAD21_FLAG_21163,RAD21_FLAG_44859,RFXANK_FLAG_1018,SAP130_FLAG_23796,SMAD4_iso1_FLAG_19861,SMC3_human_3176,SP1_FLAG_1340,SP5_FLAG_14263,SSRP1_FLAG_4512,TAF1_6592,TBP_human_2012,TEAD1_FLAG_1080,TGIF2_FLAG_9655,THAP11_FLAG_17041,ZBTB7A_2095,ZCCHC11_FLAG_57,ZCCHC11_FLAG_1526,ZGPAT_FLAG_13159,ZNF12_FLAG_1018,ZNF143_human_3763,ZNF219_FLAG_20939,ZNF281_FLAG_1005,ZNF331_FLAG_8623,ZNF48_FLAG_7689,ZNF580_FLAG_6467,ZNF644_FLAG_3211,ZNF792_FLAG_5682	57	18	11
chr8	91013972	91015972	SAP130_FLAG_4994,GABPB1_v2_FLAG_2809,KAT7_FLAG_2240	3	0	2
chr8	91092236	91094236	MAFF_human_23265,MAFK_human_45159	2	2	0
chr8	91094236	91096236	MIER2_FLAG_9839,REST_8466,TFE3_FLAG_3674	3	1	1
chr8	91327506	91329506	HLF_FLAG_26135	1	1	0
chr8	91329506	91331506	GABPA_FLAG_16524	1	1	0
chr8	91651971	91653971	CEBPA_FLAG_17880,HLF_FLAG_51643,SMAD4_iso1_FLAG_12742,ZNF7_iso2_FLAG_980	4	1	0
chr8	91653971	91655971	ARID5B_FLAG_20420,CEBPA_FLAG_38822,CEBPB_human_18978,CEBPG_FLAG_26914,FOXA1_8957,GATAD2A_FLAG_20797,PROX1_10655,SAP130_FLAG_2246,SAP130_FLAG_28318,SMAD4_iso1_FLAG_21608,ZNF219_FLAG_1126,ZNF219_FLAG_3439,ZNF644_FLAG_2190	11	3	1
chr8	91655971	91657971	ARID4B_FLAG_11244,ASH2L_human_1556,ASH2L_human_19069,CTCF_25007,GATAD1_FLAG_1620,GATAD2A_FLAG_9686,HMGXB4_FLAG_6960,KAT8_FLAG_4617,KDM2A_FLAG_1544,KDM2A_FLAG_8973,MAFF_human_9871,MAFK_human_26224,MAX_15885,POLR2AphosphoS5_3507,RAD21_FLAG_13226,SAP130_FLAG_963,SAP130_FLAG_26384,SAP130_FLAG_28761,TEAD3_FLAG_9709,ZBTB26_FLAG_6185,ZGPAT_FLAG_14257,ZKSCAN8_FLAG_2655,ZNF219_FLAG_15472,SAP130_FLAG_2246,ZNF219_FLAG_1126	19	5	4
chr8	91657971	91659971	ARID4B_FLAG_7543,CEBPA_FLAG_10922,DMAP1_FLAG_2582,ELF3_FLAG_6235,GABPB1_v2_FLAG_9882,GATAD2A_FLAG_6783,HBP1_FLAG_3613,KLF16_FLAG_3922,KLF6_v2_FLAG_3395,KMT2B_FLAG_9397,MAX_6220,MIXL1_FLAG_4546,MXD4_FLAG_1932,MXD4_FLAG_3120,NFIA_v1_FLAG_9488,NRF1_7403,POLR2A_human_6506,POLR2AphosphoS5_3841,POLR2AphosphoS5_15456,RXRB_FLAG_11596,SAP130_FLAG_4700,SAP130_FLAG_4856,SMAD4_iso1_FLAG_1114,SP1_FLAG_6138,SP5_FLAG_6407,TAF1_5900,TFDP1_FLAG_421,TFDP1_FLAG_1581,THAP11_FLAG_2587,THAP11_FLAG_12182,THRA_iso1_FLAG_4599,ZGPAT_FLAG_8734,ZGPAT_FLAG_10561,ZNF219_FLAG_17513,ZNF331_FLAG_1017,ZNF331_FLAG_1935,ZSCAN9_FLAG_2632,MAX_15885	30	10	6
chr8	91774097	91776097	JUND_human_1323	1	0	0
chr8	91776097	91778097	CEBPB_human_1057	1	1	0
chr8	92000621	92002621	USF1_5047,USF2_14106,ZNF652_FLAG_1457	3	2	0
chr8	92002621	92004621	CTCF_11123,RAD21_FLAG_13139	2	1	0
chr8	92050439	92052439	CEBPA_FLAG_26225,CEBPB_human_18703,CEBPG_FLAG_17356,MAFK_human_10670,NFE2L2_human_1910	5	3	0
chr8	92052439	92054439	ARID5B_FLAG_341,ARID5B_FLAG_18792,CEBPA_FLAG_12576,CHD2_human_3498,ELF3_FLAG_1576,ELF3_FLAG_2098,ETV4_5424,GABPB1_v2_FLAG_11765,HLF_FLAG_6896,KAT8_FLAG_1724,KAT8_FLAG_3546,KAT8_FLAG_4968,KDM2A_FLAG_5272,KLF10_1851,KMT2B_FLAG_9763,MAX_2876,MAX_10427,MAZ_human_7952,POLR2A_human_10779,POLR2AphosphoS5_4014,RAD21_FLAG_24468,SAP130_FLAG_20464,SOX13_iso1_FLAG_1374,SP5_FLAG_9313,TAF1_6868,TEAD1_FLAG_6193,TFE3_FLAG_12121,USF2_1990,ZNF219_FLAG_19506,ZNF281_FLAG_4753,ZNF331_FLAG_9160,CEBPA_FLAG_26225,CEBPB_human_18703,CEBPG_FLAG_17356	28	10	8
chr8	92108979	92110979	CEBPA_FLAG_32442,CEBPB_human_10147,CEBPG_FLAG_4242,ZNF281_FLAG_4437	4	3	0
chr8	92110979	92112979	BCL6_iso1_FLAG_15261,FOXA1_30138,FOXA2_19252,SOX13_iso1_FLAG_2725	4	0	0
chr8	92404226	92406226	CTCF_23563,FOXA1_10425,HLF_FLAG_6369,RAD21_FLAG_34112,SMC3_human_5438	5	2	1
chr8	92406226	92408226	MAFF_human_24615,MAFK_human_51934	2	2	0
chr8	93695169	93697169	CEBPB_human_9127,JUND_human_9204	2	1	0
chr8	93697169	93699169	JUND_human_9204,MAFF_human_11420,MAFK_human_47103	3	2	0
chr8	93975491	93977491	ARID5B_FLAG_26051,ASH2L_human_17001,ATF1_FLAG_329,CEBPA_FLAG_35170,CEBPB_human_9011,CEBPG_FLAG_24711,CREB1_FLAG_10863,ELF3_FLAG_16130,EP300_10656,ETV4_10724,FOXA1_26398,FOXA2_13905,FOXA3_FLAG_16779,FOXP1_FLAG_12982,GATA4_3839,GATAD2A_FLAG_14789,HNF1A_462,HNF1A_1870,KLF11_FLAG_777,MYBL2_2411,NFIC_1554,NR2F2_1514,POLR2AphosphoS5_15461,SAP130_FLAG_3152,SAP130_FLAG_15823,SIN3A_6508,SOX13_iso1_FLAG_24684,SOX13_iso1_FLAG_30002,SOX13_882,SOX5_FLAG_4232,SOX5_FLAG_17016,SP5_FLAG_16520,TEAD1_FLAG_3049,THAP11_FLAG_9320	30	11	4
chr8	93977491	93979491	ARID3A_human_5083,ARID4B_FLAG_3132,ATF1_FLAG_971,CREB1_FLAG_1056,CREB1_FLAG_11042,DMAP1_FLAG_14587,DRAP1_FLAG_15108,ELF3_FLAG_3122,ELF3_FLAG_10346,GABPA_FLAG_7845,GABPA_FLAG_9542,GABPB1_v2_FLAG_11949,GABPB1_v2_FLAG_11976,GATAD1_FLAG_2233,GATAD1_FLAG_11765,HMGXB3_FLAG_1393,HMGXB4_FLAG_4955,HOMEZ_FLAG_1755,KAT8_FLAG_3869,KLF11_FLAG_53,KLF9_FLAG_901,MAX_9071,MAZ_human_1484,MIER2_FLAG_7680,NFYC_FLAG_8084,NFYC_FLAG_8600,PBX2_FLAG_3658,POLR2A_human_3840,POLR2A_human_8720,POLR2AphosphoS5_10780,POLR2AphosphoS5_15461,PRDM10_FLAG_1810,RAD21_FLAG_4734,REST_6800,RFX3_iso1_FLAG_240,RFX3_iso1_FLAG_3017,SAP130_FLAG_17719,SP1_FLAG_6477,SP5_FLAG_540,SP5_FLAG_845,SP5_FLAG_9356,TAF1_3028,TFDP1_FLAG_2578,ZBTB26_FLAG_4917,ZGPAT_FLAG_19846,ZNF12_FLAG_8044,ZNF143_human_8110,ZNF219_FLAG_2613,ZNF511_FLAG_1206,ZNF544_iso1_FLAG_1559,ASH2L_human_17001,CREB1_FLAG_10863,HNF1A_462,KLF11_FLAG_777,MYBL2_2411,NFIC_1554,SAP130_FLAG_3152,SIN3A_6508,THAP11_FLAG_9320	45	12	8
chr8	93995111	93997111	TCF7_1050	1	0	0
chr8	93997111	93999111	BMI1_human_68,BMI1_human_250	1	0	1
chr8	94289442	94291442	FOXA1_30545,FOXA2_17957,MAFK_human_14710,ZBTB26_FLAG_7960	4	1	0
chr8	94291442	94293442	MAFF_human_27591,MAFK_human_57403	2	2	0
chr8	94589714	94591714	HLF_FLAG_26406,MAFK_human_19804	2	2	0
chr8	94591714	94593714	MAFF_human_14682,MAFK_human_47356,HLF_FLAG_26406	3	3	0
chr8	94653127	94655127	CTCF_12882,RAD21_FLAG_19165	2	1	0
chr8	94655127	94657127	MAFF_human_23182,MAFK_human_53013	2	2	0
chr8	94709897	94711897	ARID4B_FLAG_2487,ARID4B_FLAG_8394,MAX_10021,NFYC_FLAG_7709,SAP130_FLAG_26507,TFAP4_3680,USF1_13316,USF2_17981,ZNF219_FLAG_6802,ZNF644_FLAG_35,ZNF644_FLAG_7117	9	3	1
chr8	94711897	94713897	ARID4B_FLAG_2295,ARID4B_FLAG_5689,KMT2B_FLAG_9102,MAFF_human_21126,MAFK_human_47371,MAX_612,MAX_6815,POLR2A_human_7980,RFX3_iso1_FLAG_1430,RXRA_5102,RXRB_FLAG_9424,SAP130_FLAG_14335,SAP130_FLAG_27677	10	6	3
chr8	94728546	94730546	FOXA1_12147,FOXA2_10167,POLR2AphosphoS5_1855,POLR2AphosphoS5_7100	3	0	1
chr8	94730546	94732546	HLF_FLAG_5836	1	1	0
chr8	94853898	94855898	MAFK_human_18887	1	1	0
chr8	94855898	94857898	JUN_human_1342,JUND_human_20793	2	0	0
chr8	94857898	94859898	HLF_FLAG_54046	1	1	0
chr8	94866583	94868583	MAFF_human_12861,MAFK_human_48045,PROX1_1020	3	3	0
chr8	94868583	94870583	HLF_FLAG_50375,PROX1_660,PROX1_1020,TEAD3_FLAG_13342,ZNF644_FLAG_7345	4	3	0
chr8	94926808	94928808	ARID4B_FLAG_16048,BHLHE40_human_10932,CREB1_FLAG_12833,DMAP1_FLAG_1824,ERF_FLAG_4726,GABPA_FLAG_11724,GABPB1_v2_FLAG_17837,HLF_FLAG_4767,KAT8_FLAG_8939,KDM2A_FLAG_9199,KMT2B_FLAG_7446,POLR2AphosphoS5_11622,SAP130_FLAG_16744,TAF1_4509,TFE3_FLAG_9517,THAP11_FLAG_14946,USF2_18928,ZGPAT_FLAG_11161,ZNF792_FLAG_3355	19	5	7
chr8	94928808	94930808	ARID4B_FLAG_10981,DMAP1_FLAG_3165,DRAP1_FLAG_2116,GABPB1_v2_FLAG_9242,GATAD1_FLAG_2115,KDM2A_FLAG_11684,MAZ_human_3533,NFYC_FLAG_7855,POLR2AphosphoS5_1580,RFX5_human_763,SAP130_FLAG_15784,SMAD4_iso1_FLAG_2943,SOX13_iso1_FLAG_9860,SP1_FLAG_3656,TFE3_FLAG_267,USF1_12168,ARID4B_FLAG_16048,BHLHE40_human_10932,CREB1_FLAG_12833,DMAP1_FLAG_1824,ERF_FLAG_4726,GABPA_FLAG_11724,GABPB1_v2_FLAG_17837,KAT8_FLAG_8939,KDM2A_FLAG_9199,KMT2B_FLAG_7446,POLR2AphosphoS5_11622,SAP130_FLAG_16744,TAF1_4509,TFE3_FLAG_9517,THAP11_FLAG_14946,USF2_18928,ZGPAT_FLAG_11161,ZNF792_FLAG_3355	27	7	7
chr8	94967262	94969262	FOXP1_FLAG_8304	1	1	0
chr8	94969262	94971262	BCL6_iso1_FLAG_13538,CEBPA_FLAG_19402,FOXA1_693,FOXA1_13353	3	0	0
chr8	95417398	95419398	ARID5B_FLAG_19276,ARID5B_FLAG_27171,BCL6_iso1_FLAG_13991,BCL6_iso1_FLAG_26717,CEBPA_FLAG_12123,CEBPA_FLAG_32117,CEBPB_human_21221,CEBPG_FLAG_25454,CREB1_FLAG_10862,CREM_4818,ELF3_FLAG_15027,EP300_3094,EP300_3431,FOXA1_32365,FOXA2_20576,FOXA3_FLAG_20951,FOXP1_FLAG_2505,GABPA_FLAG_13623,GATAD2A_FLAG_11371,GATAD2A_FLAG_24028,HLF_FLAG_49245,HNF4A_7587,KAT8_FLAG_5710,KLF10_1928,NFIL3_FLAG_3699,NFIL3_FLAG_16093,NR2F6_FLAG_14649,PROX1_14639,RARA_FLAG_17343,RCOR2_FLAG_3500,RXRB_FLAG_12304,SOX13_iso1_FLAG_13561,TCF7_1861,THAP11_FLAG_24001,THRB_FLAG_1626,ZBTB7A_3091	30	14	2
chr8	95419398	95421398	ELF3_FLAG_5747,HLF_FLAG_43775	2	2	0
chr8	95446414	95448414	ASH2L_human_12665,HLF_FLAG_45620	2	1	0
chr8	95448414	95450414	ASH2L_human_6397,ASH2L_human_12665,DRAP1_FLAG_10379,GATAD1_FLAG_6055,MYBL2_1427,PBX2_FLAG_3511,POLR2AphosphoS5_7293	6	1	1
chr8	95818083	95820083	HLF_FLAG_3766	1	1	0
chr8	95820083	95822083	BCL6_iso1_FLAG_19209,CTCF_10544,RAD21_FLAG_14156	3	1	0
chr8	95906305	95908305	ARID4B_FLAG_17727,ARID4B_FLAG_37145,ASH2L_human_747,ASH2L_human_2699,ASH2L_human_15631,DRAP1_FLAG_17538,ERF_FLAG_13638,FOXA1_27565,FOXA2_16067,FOXA3_FLAG_28396,FOXK1_FLAG_10823,GABPB1_v2_FLAG_9950,GATAD1_FLAG_5632,KLF16_FLAG_8436,KMT2B_FLAG_11213,MAX_19273,MXD3_v1_FLAG_785,MXD3_v1_FLAG_2263,MXD4_FLAG_1993,MXD4_FLAG_6279,MXI1_human_7627,NFYC_FLAG_8322,NRF1_9918,POLR2A_human_5752,POLR2A_human_16817,POLR2AphosphoS5_13749,SAP130_FLAG_3048,SAP130_FLAG_49410,SIN3A_1542,SIN3A_1838,SIN3A_6684,TAF1_1090,TAF1_6992,TBP_human_9380,TFAP4_8827,TGIF2_FLAG_237,TGIF2_FLAG_8151,ZNF219_FLAG_20513	27	7	7
chr8	95908305	95910305	ARID4B_FLAG_9050,ASH2L_human_1218,ASH2L_human_8336,CTCF_16276,DMAP1_FLAG_1014,DMAP1_FLAG_1782,ERF_FLAG_4576,KAT8_FLAG_14775,KLF6_v2_FLAG_2168,KMT2B_FLAG_582,KMT2B_FLAG_12944,MAX_10452,MBD1_v1_FLAG_2591,POLR2A_human_4297,RAD21_FLAG_715,SAP130_FLAG_9429,SIN3A_957,SIN3A_4304,TFDP1_FLAG_5648,TFE3_FLAG_2606,UBP1_FLAG_6432,YY1_814,ZBTB7A_4502,ZGPAT_FLAG_4875,ZNF143_human_13029,ARID4B_FLAG_17727,ASH2L_human_2699,KLF16_FLAG_8436,MXD3_v1_FLAG_785,MXD4_FLAG_6279,SAP130_FLAG_3048,SIN3A_1542,TAF1_6992,TGIF2_FLAG_237	26	9	7
chr8	95939352	95941352	HLF_FLAG_2007	1	1	0
chr8	95941352	95943352	MAFF_human_23903,MAFK_human_47321	2	2	0
chr8	95955275	95957275	HLF_FLAG_29483	1	1	0
chr8	95957275	95959275	FOXA1_20961,FOXA2_7204,FOXA3_FLAG_21660,GATAD2A_FLAG_14779,NFIA_v1_FLAG_15741,RFX5_human_4254,RXRB_FLAG_2256,ZNF384_human_3384,ZNF644_FLAG_15165	9	3	0
chr8	95959275	95961275	ARID4B_FLAG_22591,ASH2L_human_15428,KDM2A_FLAG_13797,RXRB_FLAG_5510,SAP130_FLAG_37583,THRA_iso1_FLAG_9896,THRB_FLAG_5721,ZNF384_human_7863	8	3	2
chr8	95961275	95963275	ARID4B_FLAG_14082,ATF3_177,BHLHE40_human_12628,DRAP1_FLAG_14433,EP300_10734,GABPB1_v2_FLAG_7513,GATAD1_FLAG_3966,HBP1_FLAG_1476,KDM2A_FLAG_5520,KDM2A_FLAG_7509,KDM2A_FLAG_12595,KLF16_FLAG_357,KLF16_FLAG_565,KLF16_FLAG_11824,MAX_8883,MAZ_human_610,MAZ_human_4771,MXI1_human_2825,NFIA_v1_FLAG_4098,NFYC_FLAG_7643,NR2F6_FLAG_9793,POLR2A_human_218,POLR2A_human_14383,POLR2A_human_17128,POLR2AphosphoS5_15884,RERE_FLAG_878,RFX5_human_4498,SAP130_FLAG_2409,SAP130_FLAG_45597,SIN3A_3178,SIN3A_10143,SMAD4_iso1_FLAG_35,SMAD4_iso1_FLAG_2375,SOX13_iso1_FLAG_649,SP5_FLAG_14483,SREBF1_human_3,SREBF1_human_460,TAF1_707,TAF1_5865,TBP_human_5433,TFAP4_9783,TFDP1_FLAG_620,TFDP1_FLAG_4829,TFE3_FLAG_10200,TGIF2_FLAG_10694,THRA_iso1_FLAG_2414,USF1_4187,USF1_13692,USF2_10558,USF2_18048,ZGPAT_FLAG_5007	37	12	8
chr8	95963275	95965275	HLF_FLAG_1418	1	1	0
chr8	95971338	95973338	ARID3A_human_8393,ARID3A_human_13500,ARID4B_FLAG_32844,ARID5B_FLAG_36365,ARID5B_FLAG_42507,ASH2L_human_19259,ASH2L_human_24940,ATF1_FLAG_360,ATF1_FLAG_2903,ATF1_FLAG_5144,ATF3_211,ATF4_FLAG_2368,BCL6_iso1_FLAG_27953,BCL6_iso1_FLAG_29912,BHLHE40_human_7754,CEBPA_FLAG_38175,CEBPA_FLAG_40682,CEBPB_human_17229,CEBPD_2230,CEBPG_FLAG_19756,CEBPG_FLAG_31473,CREB1_FLAG_12011,CREB1_FLAG_15722,CREM_9696,CREM_14852,CUX1_human_1894,DMAP1_FLAG_6132,ELF3_FLAG_13844,ELF3_FLAG_26571,EP300_10099,EP300_16924,ERF_FLAG_190,ERF_FLAG_13120,ERF_FLAG_18332,ETV4_11808,FOS_human_1668,FOSL2_5876,FOXA1_30145,FOXA1_37385,FOXA2_20287,FOXA2_25486,FOXA3_FLAG_30900,FOXA3_FLAG_36987,FOXK1_FLAG_8381,FOXK1_FLAG_10027,FOXO1_1141,FOXO1_7227,FOXP1_FLAG_14390,FOXP1_FLAG_17919,GABPA_FLAG_11482,GATA4_6145,GATAD1_FLAG_6365,GATAD1_FLAG_6509,GATAD2A_FLAG_31475,GATAD2A_FLAG_40127,HDAC2_6278,HHEX_FLAG_4591,HLF_FLAG_6494,HMG20A_FLAG_4959,HMG20A_FLAG_9448,HMG20B_v2_FLAG_3703,HMG20B_v2_FLAG_8383,HNF1A_4172,HNF1A_7318,HNF4A_6416,HNF4A_11081,HOMEZ_FLAG_11478,KAT2B_human_684,KAT8_FLAG_18288,KDM1A_human_7596,KDM3A_FLAG_3854,KDM6A_human_19642,KLF10_3642,KLF16_FLAG_4764,KLF16_FLAG_9585,KLF6_v2_FLAG_5081,MAX_13767,MBD1_v2_FLAG_3045,MBD4_3092,MIER2_FLAG_7290,MIER3_FLAG_4970,MIXL1_FLAG_18504,MLX_FLAG_10223,MYBL2_12418,NCoA2_FLAG_6140,NFIA_v1_FLAG_13759,NFIC_9722,NFIL3_FLAG_17763,NFIL3_FLAG_25569,NR1H2_950,NR2F2_6911,NR2F6_FLAG_10492,NR2F6_FLAG_22810,PAXIP1_iso1_FLAG_2361,PPARG_v1_FLAG_2780,PPARG_v1_FLAG_14993,PRDM10_FLAG_7378,PROX1_18062,RAD21_FLAG_6158,RAD21_FLAG_21882,RARA_FLAG_30256,RARA_FLAG_35595,RCOR2_FLAG_12124,RERE_FLAG_6118,RERE_FLAG_7943,REST_1273,REST_4071,RFX3_iso1_FLAG_873,RFX3_iso1_FLAG_1515,RFXANK_FLAG_710,RXRA_6896,RXRB_FLAG_21351,RXRB_FLAG_25151,SAP130_FLAG_39111,SAP130_FLAG_49714,SIX4_iso1_FLAG_1359,SMAD4_iso1_FLAG_32697,SMAD4_iso1_FLAG_33808,SOX13_iso1_FLAG_25164,SOX13_iso1_FLAG_31619,SOX13_3816,SOX5_FLAG_19753,SP1_FLAG_4889,SP5_FLAG_10388,SRF_2383,TBL1XR1_human_1399,TBL1XR1_human_4256,TCF25_FLAG_376,TCF7_477,TCF7_10455,TEAD1_FLAG_13670,TEAD1_FLAG_23434,TEAD3_FLAG_5876,TEAD3_FLAG_17783,TEAD4_2512,TFAP4_8360,TFE3_FLAG_1307,TFE3_FLAG_15986,THAP11_FLAG_7421,THAP11_FLAG_15710,THRA_iso1_FLAG_3649,THRA_iso1_FLAG_11339,THRB_FLAG_6320,USF1_14187,USF2_18773,ZBTB33_871,ZFP1_v1_FLAG_3047,ZGPAT_FLAG_25979,ZHX2_1456,ZNF219_FLAG_29514,ZNF219_FLAG_32674,ZNF331_FLAG_10296,ZNF384_human_1079,ZNF511_FLAG_3579,ZNF544_iso1_FLAG_445,ZNF544_iso1_FLAG_892,ZNF580_FLAG_1267,ZNF644_FLAG_13533,ZSCAN9_FLAG_3614	111	46	13
chr8	95973338	95975338	USF1_10816,USF2_15280,ATF1_FLAG_5144,CREB1_FLAG_12011,ERF_FLAG_190,HNF1A_4172	6	3	0
chr8	95979951	95981951	ARID5B_FLAG_22554,CEBPA_FLAG_25093,GATAD2A_FLAG_12081,HLF_FLAG_11423,HLF_FLAG_35849,NFIA_v1_FLAG_117,NFIA_v1_FLAG_7947,NFIL3_FLAG_2576,NR2F2_5288,RARA_FLAG_33140,RXRB_FLAG_9825,SMAD4_iso1_FLAG_18375,ZNF219_FLAG_4310	11	5	0
chr8	95981951	95983951	BCL6_iso1_FLAG_8058,CEBPA_FLAG_18473,HLF_FLAG_24554,RARA_FLAG_14990,ARID5B_FLAG_22554,ZNF219_FLAG_4310	6	2	0
chr8	96000249	96002249	FOSL2_7202,FOXA1_12808,ZNF384_human_7533	3	0	0
chr8	96002249	96004249	ARID4B_FLAG_6833,BACH1_human_1891,CREM_3584,FOXA1_30723,FOXA2_20154,FOXA3_FLAG_15495,KDM1A_human_7126,NFE2L2_human_5580,PPARG_v1_FLAG_5956,PRDM10_FLAG_2135,RARA_FLAG_2252,RCOR2_FLAG_12612,SMAD4_iso1_FLAG_5930,TCF7_3329,ZMYM3_6635,ZNF644_FLAG_1435	16	2	1
chr8	96023141	96025141	ARID3A_human_6431,ARID5B_FLAG_27403,CEBPA_FLAG_39854,CEBPG_FLAG_18462,CREB1_FLAG_9382,EP300_4314,FOSL2_8501,FOXA1_13905,FOXA2_7121,FOXA3_FLAG_23530,GATAD2A_FLAG_21780,HDAC2_1594,HLF_FLAG_45644,HNF1A_1724,JUND_human_22757,NR2F1_FLAG_4235,NR2F2_3472,NR2F6_FLAG_24824,PPARG_v1_FLAG_17230,RARA_FLAG_11225,SOX13_iso1_FLAG_7905,TEAD1_FLAG_21725,TEAD4_35,TEAD4_2907,ZNF12_FLAG_2584,ZNF219_FLAG_6968,ZSCAN9_FLAG_275,ZSCAN9_FLAG_5366	26	9	2
chr8	96025141	96027141	HLF_FLAG_1984	1	1	0
chr8	96031059	96033059	HLF_FLAG_30875	1	1	0
chr8	96033059	96035059	HLF_FLAG_46642,HLF_FLAG_52594,MIXL1_FLAG_5164,NFIA_v1_FLAG_15030,NFIL3_FLAG_9195,RXRB_FLAG_15503,THRB_FLAG_4233	6	6	0
chr8	96078261	96080261	ARID4B_FLAG_20626,ARID5B_FLAG_31870,ASH2L_human_1221,BCL6_iso1_FLAG_6991,CEBPA_FLAG_6853,CEBPA_FLAG_7384,CEBPG_FLAG_1113,CEBPG_FLAG_4396,DRAP1_FLAG_3200,ELF3_FLAG_6660,EP300_1977,ERF_FLAG_6010,FOSL2_4595,FOXA1_23916,FOXA3_FLAG_25453,GATAD2A_FLAG_22191,HLF_FLAG_32251,HNF4A_17150,HNF4G_12557,JUND_human_11687,KLF16_FLAG_9147,MAZ_human_4645,MIER2_FLAG_8676,MIXL1_FLAG_7626,MLX_FLAG_239,MLX_FLAG_3830,NFIA_v1_FLAG_14307,NFIL3_FLAG_13233,PAXIP1_iso1_FLAG_2985,PRDM10_FLAG_3142,PROX1_10402,RAD21_FLAG_25766,RARA_FLAG_14571,REST_6739,RXRB_FLAG_15241,SAP130_FLAG_26820,SMAD4_iso1_FLAG_18035,SOX13_iso1_FLAG_15621,SP5_FLAG_7540,TEAD1_FLAG_388,TEAD1_FLAG_1125,TEAD1_FLAG_7480,TEAD3_FLAG_5388,ZBTB26_FLAG_7341,ZFP64_FLAG_4139,ZGPAT_FLAG_5681,ZNF219_FLAG_21894,ZNF544_iso1_FLAG_1512,ZNF644_FLAG_154,ZNF644_FLAG_15069,ZNF792_FLAG_6135	45	16	4
chr8	96080261	96082261	ARID3A_human_5315,FOSL2_1456,FOXA1_11606,FOXA3_FLAG_22355,ZNF3_FLAG_1553	5	0	0
chr8	96112104	96114104	ARID3A_human_12490,ARID5B_FLAG_10389,ARID5B_FLAG_34699,ASH2L_human_25000,ASH2L_human_25349,BCL6_iso1_FLAG_20998,BHLHE40_human_2914,CEBPA_FLAG_10509,CEBPA_FLAG_16854,CREB1_FLAG_13879,CREM_12871,DRAP1_FLAG_11817,ELF3_FLAG_8477,ELF3_FLAG_9197,ETV4_7215,FOSL2_5415,FOXA1_28820,FOXA2_4707,FOXA2_14620,FOXA2_19961,FOXA3_FLAG_14249,FOXA3_FLAG_27472,FOXO1_2211,FOXO1_5850,FOXP1_FLAG_10566,GATA4_4087,GATAD2A_FLAG_26244,GATAD2A_FLAG_31609,HHEX_FLAG_520,HMG20B_v2_FLAG_405,HMG20B_v2_FLAG_1824,HOMEZ_FLAG_4619,JUN_human_3939,JUND_human_20023,KAT8_FLAG_10543,KDM1A_human_1757,KDM1A_human_5605,KDM6A_human_19854,KDM6A_human_20934,MAFF_human_18534,MAFK_human_35571,MIXL1_FLAG_5152,MLX_FLAG_9011,NCoA2_FLAG_200,NCoA2_FLAG_4779,NFIL3_FLAG_5111,NR2F2_608,NR2F6_FLAG_9792,PPARG_v1_FLAG_13504,PRDM10_FLAG_9991,PROX1_7909,RARA_FLAG_17813,RXRB_FLAG_19549,SAP130_FLAG_2188,SAP130_FLAG_25986,SMAD4_iso1_FLAG_19026,SMC3_human_197,SOX13_iso1_FLAG_13678,SOX13_iso1_FLAG_31912,SOX13_27,SOX13_252,SOX5_FLAG_20529,SP5_FLAG_14444,TCF7_5495,TCF7L2_human_753,TEAD1_FLAG_20207,TEAD3_FLAG_4774,USF1_7850,USF2_13046,ZBTB21_FLAG_1571,ZGPAT_FLAG_4922,ZKSCAN8_FLAG_1496,ZNF143_human_12661,ZNF219_FLAG_1684,ZNF219_FLAG_20262,ZNF281_FLAG_3573,ZNF652_FLAG_1267,ZNF652_FLAG_8528	60	26	5
chr8	96114104	96116104	ARID3A_human_4901,CEBPB_human_15264,CEBPG_FLAG_16801,CTCF_28322,ELF3_FLAG_26414,FOXA1_9505,FOXA2_1824,KDM6A_human_2,KDM6A_human_8635,RAD21_FLAG_37998,SMC3_human_13259,ZNF3_FLAG_579,ARID5B_FLAG_10389,FOXA3_FLAG_14249,USF1_7850,USF2_13046	16	5	2
chr8	96116104	96118104	USF1_1661,USF2_39,USF2_3232	2	1	0
chr8	96123814	96125814	ARID3A_human_14024,ARID4B_FLAG_9097,ARID5B_FLAG_39032,BCL6_iso1_FLAG_17058,BHLHE40_human_3675,CEBPA_FLAG_36431,CEBPB_human_18822,CEBPG_FLAG_1277,CREB1_FLAG_6515,CREM_12962,DNMT3B_FLAG_1197,DRAP1_FLAG_4012,EP300_17511,ERF_FLAG_3369,FOXA1_31293,FOXA2_21821,FOXA3_FLAG_24110,FOXP1_FLAG_8885,GATAD1_FLAG_7026,GATAD2A_FLAG_39358,HDAC2_9413,HHEX_FLAG_257,HHEX_FLAG_3880,HMG20A_FLAG_8556,HMG20B_v2_FLAG_4844,HNF4A_14045,HNF4G_11321,HOMEZ_FLAG_5912,KAT8_FLAG_799,KAT8_FLAG_9743,KDM2A_FLAG_1353,KDM2A_FLAG_5615,KLF16_FLAG_8464,KMT2B_FLAG_3758,MAFF_human_24929,MAFK_human_52515,MBD1_v1_FLAG_322,MTA1_FLAG_1663,NCoA2_FLAG_3790,NFIA_v1_FLAG_17230,NFIC_9445,NFIL3_FLAG_2855,PAXIP1_iso1_FLAG_2499,PPARG_v1_FLAG_6653,PROX1_5187,RAD21_FLAG_4622,RARA_FLAG_24355,RCOR2_FLAG_3453,RERE_FLAG_4434,RREB1_iso2_FLAG_396,RREB1_iso2_FLAG_408,RXRB_FLAG_166,RXRB_FLAG_14129,SAP130_FLAG_27762,SIX4_iso1_FLAG_2215,SMAD4_iso1_FLAG_15302,SOX13_iso1_FLAG_23499,SOX5_FLAG_6078,SP5_FLAG_1175,TCF7_7804,TCF7L2_human_560,TEAD1_FLAG_16213,TFE3_FLAG_293,TFE3_FLAG_1492,THAP11_FLAG_14301,ZBTB7A_1786,ZFP64_FLAG_4737,ZGPAT_FLAG_21036,ZNF219_FLAG_30670,ZNF644_FLAG_15945,ZNF652_FLAG_1231,ZNF792_FLAG_3483	66	26	7
chr8	96125814	96127814	JUN_human_4333,JUND_human_17801,ZFP64_FLAG_4737	3	0	0
chr8	96145298	96147298	ARID4B_FLAG_7529,ARID5B_FLAG_18191,ASH2L_human_4952,BHLHE40_human_13021,CEBPB_human_10584,CEBPG_FLAG_18023,DRAP1_FLAG_8117,FOXA3_FLAG_7987,GABPB1_v2_FLAG_7903,KAT8_FLAG_4977,KDM2A_FLAG_5016,KLF16_FLAG_5179,KLF6_v2_FLAG_3586,MAX_18204,MAZ_human_8359,MXD3_v1_FLAG_6040,MYBL2_4293,NFIA_v1_FLAG_5521,POLR2A_human_18554,RAD21_FLAG_224,RXRB_FLAG_4269,SAP130_FLAG_29010,SAP130_FLAG_31476,SAP130_FLAG_34631,SMAD4_iso1_FLAG_26112,SOX13_iso1_FLAG_2587,SOX5_FLAG_5718,SP1_FLAG_10972,SP5_FLAG_5866,SP5_FLAG_11229,TAF1_13723,TBP_human_8991,TEAD1_FLAG_17627,TEAD3_FLAG_19640,TFDP1_FLAG_5640,THAP11_FLAG_16721,USF1_1495,USF2_10083,YY1_2303,ZNF511_FLAG_2400,ZNF544_iso1_FLAG_3020	38	14	6
chr8	96147298	96149298	SAP130_FLAG_4804,ARID4B_FLAG_7529	2	0	1
chr8	96149298	96151298	ARID5B_FLAG_24668,BCL6_iso1_FLAG_23141,CEBPA_FLAG_5395,FOXA3_FLAG_2544,GATAD2A_FLAG_6510,HNF4A_3646,HNF4G_4262,MIER2_FLAG_2967,NFIL3_FLAG_6089,NR2F2_3549,NR2F6_FLAG_22040,PPARG_v1_FLAG_5161,RAD21_FLAG_7667,RARA_FLAG_35177,RXRA_5645,RXRB_FLAG_24429,SAP130_FLAG_27848,SMAD4_iso1_FLAG_33324,SOX13_iso1_FLAG_14452,SOX5_FLAG_5038,SP5_FLAG_6789,TBL1XR1_human_4354,THRA_iso1_FLAG_10045,THRB_FLAG_5194,ZNF219_FLAG_11181	25	10	3
chr8	96188293	96190293	CEBPA_FLAG_22507,CEBPG_FLAG_15531,NFYC_FLAG_5282	3	1	0
chr8	96190293	96192293	CBX5_FLAG_1603,CEBPA_FLAG_20897,CEBPG_FLAG_15795,RCOR2_FLAG_12802,SOX13_iso1_FLAG_8959,SOX5_FLAG_5331,ZMYM3_4847,ZNF384_human_7856,NFYC_FLAG_5282	9	1	1
chr8	96212022	96214022	ARID5B_FLAG_22351,BCL6_iso1_FLAG_15589,CEBPA_FLAG_25499,CEBPG_FLAG_17527,CTCF_5816,EP300_9620,FOXA1_32189,FOXA2_19577,FOXA3_FLAG_29173,FOXP1_FLAG_4587,GATAD2A_FLAG_27385,HBP1_FLAG_2492,HDAC2_5787,MAFK_human_7120,NFIL3_FLAG_10445,NR2F1_FLAG_6202,NR2F2_5054,NR2F6_FLAG_25282,PROX1_3139,RAD21_FLAG_8465,RARA_FLAG_30490,RXRB_FLAG_14837,SAP130_FLAG_19945,SMAD4_iso1_FLAG_15436,SOX13_iso1_FLAG_19176,TEAD1_FLAG_21923,TEAD3_FLAG_18362,THAP11_FLAG_5373,THRB_FLAG_4742,ZBTB21_FLAG_1933,ZNF219_FLAG_23370,ZNF3_FLAG_1949,ZNF3_FLAG_2788	32	13	3
chr8	96214022	96216022	CTCF_16666,RAD21_FLAG_35354,ZNF143_human_3750,ZNF281_FLAG_2983	4	3	0
chr8	96219530	96221530	HNF4A_7420,HNF4G_3175,MAX_6261	3	2	0
chr8	96221530	96223530	ARID5B_FLAG_32391,ASH2L_human_5720,ASH2L_human_8547,BCL6_iso1_FLAG_22237,CEBPA_FLAG_19069,CREB1_FLAG_2926,CREM_7984,EP300_9460,FOXA1_35114,FOXA2_23758,FOXA3_FLAG_28773,FOXO1_6083,FOXP1_FLAG_15077,GATAD2A_FLAG_30534,HDAC2_150,HDAC2_7515,HHEX_FLAG_4905,HMG20A_FLAG_2734,HNF4A_417,KLF16_FLAG_1650,MAX_7392,NFIC_1968,NR2F2_5331,NR2F6_FLAG_20940,PPARG_v1_FLAG_2985,PROX1_12486,RARA_FLAG_20409,RERE_FLAG_5964,SAP130_FLAG_19733,SIX4_iso1_FLAG_3932,SOX13_iso1_FLAG_28258,SOX5_FLAG_12257,TCF7_4022,TEAD1_FLAG_7610,TFAP4_1206,THRB_FLAG_5662,USF1_8329,USF2_12302,ZGPAT_FLAG_1663,ZGPAT_FLAG_8422,ZNF219_FLAG_723,ZNF219_FLAG_6347	38	16	3
chr8	96223530	96225530	ARID3A_human_5511,ARID5B_FLAG_40196,BCL6_iso1_FLAG_11091,CEBPA_FLAG_39098,CEBPB_human_21203,CEBPG_FLAG_25671,FOXA1_30642,FOXA2_19585,FOXA3_FLAG_31670,FOXP1_FLAG_9706,GATAD2A_FLAG_29864,HMG20A_FLAG_5221,KLF16_FLAG_4589,PROX1_3341,RAD21_FLAG_6604,RARA_FLAG_20972,RCOR2_FLAG_4840,RXRB_FLAG_10243,SAP130_FLAG_9,SAP130_FLAG_8240,SMAD4_iso1_FLAG_26599,SOX13_iso1_FLAG_16660,SOX5_FLAG_4097,TEAD1_FLAG_16786,TEAD3_FLAG_9732,ZGPAT_FLAG_6257	26	9	1
chr8	96279495	96281495	ASH2L_human_2534,ASH2L_human_23375,BHLHE40_human_1866,BRD4_human_473,CEBPG_FLAG_6646,CHD2_human_3221,DMAP1_FLAG_15431,KDM2A_FLAG_18386,KDM6A_human_6856,KMT2B_FLAG_1416,KMT2B_FLAG_2653,MAX_16465,MXD3_v1_FLAG_5199,NRF1_11530,POLR2A_human_9720,POLR2A_human_11759,POLR2AphosphoS5_9081,POLR2AphosphoS5_12854,POLR2AphosphoS5_13386,RFX3_iso1_FLAG_2861,RUVBL1_463,TAF1_683,TAF1_4924,TAF1_5396,UBP1_FLAG_2938,YY1_5197,ZC3H4_FLAG_1498,ZGPAT_FLAG_17685,ZNF335_FLAG_3143	22	6	10
chr8	96281495	96283495	ARID4B_FLAG_24556,ARID5B_FLAG_25168,ATF1_FLAG_2425,BHLHE40_human_12042,BRD4_human_1040,CEBPA_FLAG_35598,CEBPB_human_25737,CEBPG_FLAG_27201,CHD2_human_3221,CREB1_FLAG_31,CREB1_FLAG_9710,DMAP1_FLAG_6106,DRAP1_FLAG_5799,ERF_FLAG_14722,ETV4_2855,FOSL2_5588,FOXA3_FLAG_14845,FOXK1_FLAG_2206,GATAD1_FLAG_5507,GATAD2A_FLAG_34614,GMEB2_FLAG_1498,HHEX_FLAG_6,HHEX_FLAG_1598,HLF_FLAG_36162,HMGXB3_FLAG_2342,HMGXB4_FLAG_13597,HNF1A_200,HNF1A_3581,HSF1_human_787,KDM1A_human_576,KDM1A_human_2007,KDM1A_human_2652,KDM2A_FLAG_17045,KLF16_FLAG_18099,KLF6_v2_FLAG_7707,KMT2B_FLAG_3036,MAFF_human_11098,MAX_3736,MAX_14665,MIER2_FLAG_7466,MLX_FLAG_2104,MYBL2_14005,NFIL3_FLAG_7863,NFYC_FLAG_3947,NR1H2_67,NR1H2_799,NR2F2_395,NRF1_6373,POLR2A_human_1871,PRDM10_FLAG_10517,PRDM10_FLAG_10646,RFXANK_FLAG_2340,RXRB_FLAG_13977,SAP130_FLAG_38382,SMAD4_iso1_FLAG_19570,SOX5_FLAG_4608,SOX5_FLAG_5201,SSRP1_FLAG_5051,TBP_human_12774,TEAD1_FLAG_20420,TEAD3_FLAG_9180,TGIF2_FLAG_4177,THAP11_FLAG_20444,UBP1_FLAG_7273,USF1_406,ZC3H4_FLAG_1437,ZCCHC11_FLAG_2175,ZGPAT_FLAG_2291,ZGPAT_FLAG_17685,ZKSCAN8_FLAG_5453,ZNF219_FLAG_27775,ZNF331_FLAG_11643,ZNF335_FLAG_2053,ZNF48_FLAG_6772,ZNF511_FLAG_2431,ZNF544_iso1_FLAG_3720,ZNF580_FLAG_3025,ZNF792_FLAG_8423,ASH2L_human_2534,ASH2L_human_23375,BRD4_human_473,DMAP1_FLAG_15431,KDM2A_FLAG_18386,KDM6A_human_6856,KMT2B_FLAG_1416,MAX_16465,MXD3_v1_FLAG_5199,NRF1_11530,POLR2A_human_11759,POLR2AphosphoS5_9081,POLR2AphosphoS5_12854,RFX3_iso1_FLAG_2861,RUVBL1_463,TAF1_683,TAF1_4924,UBP1_FLAG_2938,YY1_5197,ZC3H4_FLAG_1498,ZNF335_FLAG_3143	77	25	14
chr8	96475546	96477546	HLF_FLAG_23623,JUND_human_2868	2	1	0
chr8	96477546	96479546	FOSL2_8773,JUND_human_13057,JUND_human_2868	2	0	0
chr8	96496086	96498086	MAFK_human_5308,MAFK_human_12242	1	1	0
chr8	96498086	96500086	MAFF_human_29549,MAFK_human_56771,MAFK_human_5308	2	2	0
chr8	96899989	96901989	CEBPB_human_4794,HLF_FLAG_51635	2	2	0
chr8	96901989	96903989	CTCF_31028,MAFK_human_38024,RAD21_FLAG_35164,SMC3_human_9660,ZNF652_FLAG_6650	5	3	1
chr8	97144071	97146071	CTCF_22001,RAD21_FLAG_29266,TEAD1_FLAG_22123,TEAD3_FLAG_21363	4	3	0
chr8	97146071	97148071	NFYC_FLAG_5991,THAP11_FLAG_20064,USF1_9951,USF2_13814	4	1	0
chr8	97176513	97178513	CTCF_35751,MAFK_human_14403,RAD21_FLAG_40299,SMC3_human_4854,ZNF143_human_5051	5	3	1
chr8	97178513	97180513	HLF_FLAG_16224,MAFK_human_14403	2	2	0
chr8	97238556	97240556	CTCF_24765,RAD21_FLAG_20955	2	1	0
chr8	97240556	97242556	HLF_FLAG_15587	1	1	0
chr8	97272358	97274358	ARID4B_FLAG_27334,ARID4B_FLAG_31136,ARID5B_FLAG_21467,ASH2L_human_23111,ATF3_1268,BCL6_iso1_FLAG_10129,BHLHE40_human_13486,CBX5_FLAG_5157,CEBPD_1872,CEBPG_FLAG_3521,CHD2_human_3197,DMAP1_FLAG_9678,DMAP1_FLAG_9951,DRAP1_FLAG_9662,DRAP1_FLAG_16005,ELF3_FLAG_21788,ERF_FLAG_15368,FOXA1_12578,FOXK1_FLAG_964,GABPB1_v2_FLAG_14345,GATAD1_FLAG_8868,GATAD1_FLAG_10752,HBP1_FLAG_6067,HCFC1_human_1036,HMG20B_v2_FLAG_983,HMG20B_v2_FLAG_1790,HMGXB4_FLAG_161,HMGXB4_FLAG_3821,HMGXB4_FLAG_11156,JARID2_iso1_FLAG_172,KAT7_FLAG_5447,KAT7_FLAG_5667,KAT8_FLAG_10512,KAT8_FLAG_14976,KAT8_FLAG_17851,KDM2A_FLAG_15560,KDM3A_FLAG_3717,KDM6A_human_6879,KLF11_FLAG_367,KLF11_FLAG_1848,KLF16_FLAG_15505,KLF6_v2_FLAG_8731,KLF6_v2_FLAG_10827,KMT2B_FLAG_1934,KMT2B_FLAG_10093,MAX_3416,MAX_20272,MAZ_human_4131,MIXL1_FLAG_10230,MLX_FLAG_1154,MLX_FLAG_1386,MXD3_v1_FLAG_6684,MXD3_v1_FLAG_9450,MXD4_FLAG_12028,MXI1_human_6110,MYBL2_9321,NFIC_1624,NPAS2_iso2_FLAG_782,NR1H2_1757,NR2F6_FLAG_18801,NRF1_6931,POLR2A_human_21828,POLR2AphosphoS5_2131,POLR2AphosphoS5_20949,PRDM10_FLAG_10898,RARA_FLAG_17733,REST_3959,REST_4921,RFX5_human_482,RFXANK_FLAG_2678,RUVBL1_591,RXRB_FLAG_10515,SAP130_FLAG_42929,SAP130_FLAG_46614,SIN3A_3780,SIN3A_7164,SMAD4_iso1_FLAG_11198,SOX13_iso1_FLAG_3589,SOX5_FLAG_2546,SP5_FLAG_10345,TAF1_13028,TAF1_13793,TBP_human_12089,TFDP1_FLAG_406,TFDP1_FLAG_8111,TFE3_FLAG_10101,TGIF2_FLAG_1103,TGIF2_FLAG_5501,THAP11_FLAG_21740,THRA_iso1_FLAG_948,UBP1_FLAG_5549,USF1_14649,USF2_18706,ZBTB26_FLAG_679,ZBTB26_FLAG_3217,ZCCHC11_FLAG_753,ZFP1_v1_FLAG_2481,ZGPAT_FLAG_19117,ZGPAT_FLAG_23357,ZGPAT_FLAG_24381,ZHX2_962,ZNF12_FLAG_5043,ZNF219_FLAG_2913,ZNF219_FLAG_4519,ZNF331_FLAG_7568,ZNF331_FLAG_12114,ZNF334_iso1_FLAG_1081,ZNF48_FLAG_1211,ZNF48_FLAG_1421,ZNF48_FLAG_8619,ZNF544_iso1_FLAG_1732,ZNF544_iso1_FLAG_5545,ZNF792_FLAG_10456,ZSCAN9_FLAG_4616	83	24	18
chr8	97274358	97276358	ARID4B_FLAG_11752,ERF_FLAG_6501,HLF_FLAG_37773,HLF_FLAG_49884,KDM1A_human_1670,KMT2B_FLAG_572,MAX_16468,NFIL3_FLAG_8251,SAP130_FLAG_19998,USF2_2788,ARID4B_FLAG_27334,DMAP1_FLAG_9678,DRAP1_FLAG_16005,HMGXB4_FLAG_161,KAT7_FLAG_5447,KAT8_FLAG_10512,KLF11_FLAG_367,KLF11_FLAG_1848,KLF6_v2_FLAG_8731,KMT2B_FLAG_1934,POLR2A_human_21828,POLR2AphosphoS5_20949,SAP130_FLAG_42929,ZBTB26_FLAG_679,ZCCHC11_FLAG_753,ZGPAT_FLAG_19117,ZNF219_FLAG_2913,ZNF331_FLAG_7568,ZNF48_FLAG_1211	24	4	8
chr8	97375958	97377958	JUN_human_2811,JUND_human_20802,MAFK_human_16074	3	1	0
chr8	97377958	97379958	NRF1_5389,JUN_human_2811	2	1	0
chr8	97387222	97389222	ARID3A_human_13612,ARID4B_FLAG_19393,ARID5B_FLAG_42610,ATF4_FLAG_423,BCL6_iso1_FLAG_29228,BHLHE40_human_9526,CEBPA_FLAG_45017,CEBPB_human_26693,CEBPG_FLAG_30519,CREB1_FLAG_12223,CREM_8199,ELF3_FLAG_11417,EP300_16948,ERF_FLAG_4274,FOXA1_18609,FOXA2_11526,FOXA3_FLAG_32711,FOXK1_FLAG_7852,FOXO1_5190,FOXP1_FLAG_12852,GATAD1_FLAG_6609,GATAD2A_FLAG_40657,HHEX_FLAG_3745,HLF_FLAG_51587,HMG20A_FLAG_9621,HMG20B_v2_FLAG_3852,HMGXB3_FLAG_1868,HNF1A_2126,HNF4A_16250,HNF4G_10703,HOMEZ_FLAG_10820,JUN_human_9029,JUND_human_23253,KAT8_FLAG_7187,KDM6A_human_726,KDM6A_human_3522,KLF16_FLAG_18512,MIER2_FLAG_5575,MIXL1_FLAG_18249,MLX_FLAG_9666,MXD4_FLAG_5086,NCoA2_FLAG_5956,NFIA_v1_FLAG_10529,NFIL3_FLAG_25885,NR2F1_FLAG_6547,NR2F2_5926,NR2F6_FLAG_24905,PAXIP1_iso1_FLAG_1333,PPARG_v1_FLAG_7734,PROX1_16989,RARA_FLAG_35609,RCOR2_FLAG_9188,RXRA_3623,RXRB_FLAG_22622,SAP130_FLAG_32531,SIX4_iso1_FLAG_4027,SLC30A9_FLAG_2925,SMAD4_iso1_FLAG_32043,SOX13_iso1_FLAG_28561,SOX5_FLAG_17133,SSRP1_FLAG_3438,TBL1XR1_human_4549,TCF7_2422,TEAD1_FLAG_22094,TEAD3_FLAG_10552,TFE3_FLAG_12975,TGIF2_FLAG_4233,THAP11_FLAG_17233,THRA_iso1_FLAG_6904,USF1_5272,USF2_849,ZBTB21_FLAG_1550,ZFP1_v1_FLAG_3857,ZGPAT_FLAG_25306,ZKSCAN8_FLAG_2318,ZNF12_FLAG_8012,ZNF219_FLAG_31737,ZNF331_FLAG_10619,ZNF384_human_6850,ZNF644_FLAG_13010,ZSCAN29_iso1_FLAG_842	80	34	7
chr8	97389222	97391222	ARID5B_FLAG_4940,CEBPA_FLAG_37377,CEBPB_human_11867,GATAD2A_FLAG_20393,HLF_FLAG_30617,RARA_FLAG_23942	6	3	0
chr8	97504535	97506535	ARID4B_FLAG_1922,ARID4B_FLAG_10828,ARID4B_FLAG_20813,ARID5B_FLAG_28652,ATF1_FLAG_3131,CREB1_FLAG_11061,DRAP1_FLAG_16808,ERF_FLAG_12246,GABPB1_v2_FLAG_7756,GATAD2A_FLAG_22879,HBP1_FLAG_1198,HBP1_FLAG_6382,HOMEZ_FLAG_5639,KDM2A_FLAG_2055,KDM2A_FLAG_8115,KDM3A_FLAG_4993,KLF10_1052,KLF11_FLAG_3131,KLF11_FLAG_3514,KLF6_v2_FLAG_4504,KMT2B_FLAG_9001,MAX_5690,MAX_14995,MAZ_human_6060,MBD4_3526,MYBL2_441,MYBL2_5128,NFYC_FLAG_9908,NRF1_4117,NRF1_6401,PBX2_FLAG_4403,POLR2A_human_21279,POLR2AphosphoS5_17704,PRDM10_FLAG_2760,PROX1_10065,RAD21_FLAG_14698,RARA_FLAG_2847,SAP130_FLAG_37978,SMAD4_iso1_FLAG_17285,SP2_1066,SP5_FLAG_4919,TAF1_12568,TBP_human_10905,TEAD1_FLAG_6359,TEAD3_FLAG_3488,TFDP1_FLAG_5690,TGIF2_FLAG_10272,THAP11_FLAG_11513,UBP1_FLAG_3059,UBP1_FLAG_7602,ZGPAT_FLAG_20354,ZNF12_FLAG_1471,ZNF219_FLAG_4838,ZNF219_FLAG_27130,ZNF511_FLAG_1391,ZNF792_FLAG_9527,ZSCAN9_FLAG_8872	47	11	8
chr8	97506535	97508535	ASH2L_human_7693,ASH2L_human_12266,BCL6_iso1_FLAG_167,BCL6_iso1_FLAG_8777,CBX5_FLAG_2015,CEBPA_FLAG_11904,CEBPG_FLAG_6870,CTCF_29546,DRAP1_FLAG_8259,FOXA1_16110,FOXA3_FLAG_6137,FOXK1_FLAG_736,FOXK1_FLAG_893,FOXP1_FLAG_5665,GABPB1_v2_FLAG_9622,GATAD2A_FLAG_19289,HLF_FLAG_11951,HMGXB4_FLAG_11907,HNF4A_2229,KAT7_FLAG_5055,KDM2A_FLAG_15704,KLF16_FLAG_10348,NFYC_FLAG_4167,POLR2A_human_7746,PPARG_v1_FLAG_4099,RAD21_FLAG_36210,RARA_FLAG_11192,SAP130_FLAG_36464,SIN3A_4943,SIX4_iso1_FLAG_1161,SOX5_FLAG_1202,TAF1_2467,TAF1_8496,THAP11_FLAG_5375,THRA_iso1_FLAG_2117,ZGPAT_FLAG_10332,ZNF335_FLAG_3052,ZSCAN9_FLAG_53,ZSCAN9_FLAG_2648,ARID4B_FLAG_1922,MAX_5690,NRF1_4117	37	13	7
chr8	97508535	97510535	ARID4B_FLAG_14989,HBP1_FLAG_2489,RAD21_FLAG_20523,SAP130_FLAG_30542	4	0	1
chr8	97510535	97512535	FOXA1_3811,HLF_FLAG_17955,ZFP64_FLAG_1188	3	1	0
chr8	97513843	97515843	HLF_FLAG_11655	1	1	0
chr8	97515843	97517843	CEBPA_FLAG_15085,FOXA1_12411,HLF_FLAG_37084,PBX2_FLAG_4,PBX2_FLAG_2195	5	1	0
chr8	97523419	97525419	HLF_FLAG_3692,MAFK_human_7792	2	2	0
chr8	97525419	97527419	CEBPA_FLAG_333,HNF4G_1355,PROX1_6648	3	1	0
chr8	97535159	97537159	ARID3A_human_3891,ARID5B_FLAG_26575,BCL6_iso1_FLAG_21592,CEBPA_FLAG_19026,CEBPA_FLAG_21107,CEBPB_human_7526,CEBPG_FLAG_16920,CEBPG_FLAG_20379,CREB1_FLAG_987,CREB1_FLAG_1515,CREM_1004,CREM_3078,EP300_10478,FOXA1_5894,FOXA1_8879,FOXA2_1238,FOXA3_FLAG_4055,FOXA3_FLAG_8027,GATAD2A_FLAG_32645,HDAC2_3827,HLF_FLAG_12420,HNF1A_2796,MYBL2_6401,NFIC_4148,NFIL3_FLAG_6833,NFIL3_FLAG_9646,NR2F6_FLAG_11016,PROX1_12168,SAP130_FLAG_2576,SAP130_FLAG_10870,SMAD4_iso1_FLAG_20945,SOX13_iso1_FLAG_17910,TCF7_7608,TEAD1_FLAG_24349,TEAD3_FLAG_23174,TEAD4_4013,ZGPAT_FLAG_3765,ZNF219_FLAG_20669,ZNF544_iso1_FLAG_1867,ZNF644_FLAG_1058	32	12	3
chr8	97537159	97539159	HOMEZ_FLAG_4493,ZNF644_FLAG_9746,CREB1_FLAG_987,CREB1_FLAG_1515	3	1	0
chr8	97596902	97598902	ASH2L_human_6372	1	0	0
chr8	97598902	97600902	CEBPA_FLAG_4288	1	0	0
chr8	97600902	97602902	ARID4B_FLAG_23425,ARID5B_FLAG_36337,ASH2L_human_5980,ASH2L_human_24845,ATF4_FLAG_2726,BCL6_iso1_FLAG_22122,BHLHE40_human_10277,CBX5_FLAG_4384,CEBPA_FLAG_43417,CEBPB_human_26689,CEBPD_4623,CEBPG_FLAG_33908,CREB1_FLAG_488,CREM_14805,DMAP1_FLAG_13009,DRAP1_FLAG_256,DRAP1_FLAG_9644,ELF3_FLAG_15043,EP300_18267,ERF_FLAG_2752,ERF_FLAG_17437,FOS_human_1421,FOSL2_3275,FOXA1_30392,FOXA3_FLAG_33007,FOXK1_FLAG_7153,FOXO1_7310,FOXP1_FLAG_13590,GABPA_FLAG_3648,GABPB1_v2_FLAG_2123,GATA4_2773,GATAD1_FLAG_8111,GATAD2A_FLAG_1077,GATAD2A_FLAG_35266,HDAC2_6473,HHEX_FLAG_3437,HLF_FLAG_50582,HMG20A_FLAG_6094,HNF1A_266,HNF1A_3353,HNF4A_18415,HNF4G_13446,HOMEZ_FLAG_4957,JUN_human_2352,JUND_human_15898,KAT8_FLAG_15671,KDM2A_FLAG_8736,KDM2A_FLAG_13380,KDM6A_human_18908,KLF10_3561,KLF16_FLAG_9843,KMT2B_FLAG_10321,MBD1_v1_FLAG_2951,MBD1_v2_FLAG_625,MBD1_v2_FLAG_3167,MIER3_FLAG_5118,MIXL1_FLAG_1729,MIXL1_FLAG_18081,MLX_FLAG_2711,MTA1_FLAG_1933,MYBL2_6063,MYBL2_13405,NCoA2_FLAG_5386,NFIA_v1_FLAG_14141,NFIA_v1_FLAG_16177,NFIC_3639,NFIL3_FLAG_22659,NFIL3_FLAG_25611,NR2F1_FLAG_3994,NR2F6_FLAG_13023,NR2F6_FLAG_15232,NRF1_2651,PAXIP1_iso1_FLAG_3448,PAXIP1_iso1_FLAG_3998,PBX2_FLAG_140,POLR2A_human_20920,POLR2AphosphoS5_18652,PPARG_v1_FLAG_11552,PRDM10_FLAG_8400,PROX1_14216,RAD21_FLAG_30623,RARA_FLAG_20887,RARA_FLAG_28328,RCOR2_FLAG_387,RCOR2_FLAG_5106,RCOR2_FLAG_8006,RERE_FLAG_1838,REST_5095,RFX5_human_324,RREB1_iso2_FLAG_3503,RXRA_3553,RXRB_FLAG_17436,SAP130_FLAG_44163,SIX4_iso1_FLAG_5651,SMAD4_iso1_FLAG_18496,SMAD4_iso1_FLAG_29360,SMC3_human_2403,SOX13_iso1_FLAG_26727,SOX5_FLAG_12960,SP1_FLAG_2568,SP5_FLAG_7895,SRF_3111,SSRP1_FLAG_464,SSRP1_FLAG_3664,TAF1_8509,TBP_human_11380,TCF25_FLAG_659,TCF7_6156,TCF7_6750,TEAD1_FLAG_15329,TEAD1_FLAG_17598,TEAD3_FLAG_1589,TFDP1_FLAG_968,TFE3_FLAG_13788,TGIF2_FLAG_2510,THAP11_FLAG_21784,THRA_iso1_FLAG_391,THRA_iso1_FLAG_8897,THRB_FLAG_4699,UBP1_FLAG_7411,ZBTB21_FLAG_2615,ZBTB21_FLAG_4508,ZC3H4_FLAG_1203,ZC3H4_FLAG_2245,ZFP1_v1_FLAG_799,ZGPAT_FLAG_7227,ZGPAT_FLAG_17203,ZMYM3_3918,ZNF12_FLAG_1315,ZNF219_FLAG_31592,ZNF281_FLAG_2404,ZNF331_FLAG_10494,ZNF331_FLAG_11591,ZNF511_FLAG_1016,ZNF511_FLAG_6177,ZNF644_FLAG_15805,ZNF652_FLAG_3906,ZNF792_FLAG_9027,ZSCAN9_FLAG_1374	113	46	16
chr8	97602902	97604902	ARID4B_FLAG_9585,ARID5B_FLAG_33815,ASH2L_human_14179,ASH2L_human_22194,BCL6_iso1_FLAG_20808,CEBPA_FLAG_42451,CEBPB_human_11690,CEBPG_FLAG_26050,CREM_718,CREM_12756,DMAP1_FLAG_6507,DNMT3B_FLAG_2018,DRAP1_FLAG_10972,EP300_18518,ERF_FLAG_1600,ERF_FLAG_8840,FOXA1_32663,FOXA3_FLAG_30274,FOXO1_5371,FOXP1_FLAG_10216,GABPA_FLAG_4933,GATA4_3208,GATAD1_FLAG_4988,GATAD2A_FLAG_34889,HDAC2_5780,HLF_FLAG_9347,HMG20A_FLAG_6443,HNF1A_3028,HNF4A_15016,HNF4G_7868,KAT8_FLAG_3146,KAT8_FLAG_11592,KDM1A_human_849,KDM1A_human_2134,KDM6A_human_6470,KMT2B_FLAG_1745,KMT2B_FLAG_4100,MBD4_1532,MIER3_FLAG_160,MIER3_FLAG_3305,MIXL1_FLAG_906,MIXL1_FLAG_10963,MLX_FLAG_9033,MYBL2_3378,MYBL2_10004,NCoA2_FLAG_5575,NFIA_v1_FLAG_9343,NFIC_6318,NFIL3_FLAG_21197,NR2F6_FLAG_11853,PAXIP1_iso1_FLAG_2337,POLR2A_human_552,POLR2A_human_2947,PPARG_v1_FLAG_11913,PROX1_15585,RAD21_FLAG_13343,RARA_FLAG_24076,RERE_FLAG_610,RERE_FLAG_746,RXRB_FLAG_15137,SAP130_FLAG_40532,SMAD4_iso1_FLAG_22472,SOX13_iso1_FLAG_26930,SOX5_FLAG_8243,SSRP1_FLAG_3893,TBP_human_6975,TCF7_310,TCF7_2732,TEAD1_FLAG_14204,TEAD3_FLAG_1614,TFE3_FLAG_15318,THAP11_FLAG_407,THAP11_FLAG_13822,THRA_iso1_FLAG_4666,THRB_FLAG_2240,ZC3H4_FLAG_832,ZC3H4_FLAG_1946,ZC3H4_FLAG_2245,ZGPAT_FLAG_3621,ZMYM3_7829,ZNF219_FLAG_24008,ZNF792_FLAG_2685,SSRP1_FLAG_464,ZC3H4_FLAG_1203	67	26	12
chr8	97629817	97631817	CEBPA_FLAG_6453,CEBPB_human_11264,ZFP64_FLAG_2957	3	1	0
chr8	97631817	97633817	CEBPA_FLAG_30847,CEBPB_human_15186,CEBPG_FLAG_7391,MAFF_human_19026,MAFK_human_36021,NFIA_v1_FLAG_12726	6	5	0
chr8	97651781	97653781	ZFP1_v1_FLAG_2619	1	0	0
chr8	97653781	97655781	CEBPB_human_2849,HLF_FLAG_13888,MAFF_human_5044,MAFK_human_19875,RAD21_FLAG_42068,SAP130_FLAG_4870	6	4	1
chr8	97655781	97657781	ARID4B_FLAG_26249,ARID5B_FLAG_1432,ARID5B_FLAG_30443,ASH2L_human_13424,ASH2L_human_24866,BCL6_iso1_FLAG_381,BCL6_iso1_FLAG_2564,CBX5_FLAG_1251,DMAP1_FLAG_8131,DMAP1_FLAG_10169,DNMT3B_FLAG_4627,DRAP1_FLAG_774,DRAP1_FLAG_9194,ELF3_FLAG_10996,ELF3_FLAG_13624,EP300_626,ERF_FLAG_15162,ERF_FLAG_18564,FOXA3_FLAG_2480,FOXA3_FLAG_4655,GABPB1_v2_FLAG_12306,GABPB1_v2_FLAG_12326,GATA4_2628,GATAD1_FLAG_6288,GATAD1_FLAG_7564,HBP1_FLAG_1854,HBP1_FLAG_6830,HMG20B_v2_FLAG_3564,HMGXB4_FLAG_9816,KAT7_FLAG_1277,KAT7_FLAG_5524,KAT8_FLAG_605,KAT8_FLAG_7897,KAT8_FLAG_17310,KDM2A_FLAG_12436,KDM3A_FLAG_3779,KDM3A_FLAG_6025,KDM6A_human_5870,KLF11_FLAG_5975,KLF16_FLAG_18060,KLF16_FLAG_19291,KLF6_v2_FLAG_10631,KLF6_v2_FLAG_11015,KMT2B_FLAG_9154,KMT2B_FLAG_12646,MAX_7808,MAX_20357,MBD1_v2_FLAG_3737,MBD1_v2_FLAG_7963,MIXL1_FLAG_491,MIXL1_FLAG_4825,MLX_FLAG_3057,MXD3_v1_FLAG_2304,MXD3_v1_FLAG_9562,MXD4_FLAG_2854,MXD4_FLAG_10603,NCoA2_FLAG_1968,NFYC_FLAG_1943,NR2F6_FLAG_7823,NRF1_6655,POLR2A_human_2336,POLR2A_human_2520,POLR2AphosphoS5_7344,PRDM10_FLAG_343,PRDM10_FLAG_432,PRDM10_FLAG_819,RERE_FLAG_3749,RING1_human_50,RING1_human_316,RXRB_FLAG_1848,RXRB_FLAG_12642,SAP130_FLAG_4469,SAP130_FLAG_40596,SLC30A9_FLAG_5206,SMAD4_iso1_FLAG_769,SMAD4_iso1_FLAG_22292,SOX13_iso1_FLAG_7152,SP5_FLAG_319,SP5_FLAG_10232,TAF1_7761,TFDP1_FLAG_8339,TFE3_FLAG_3629,TFE3_FLAG_10554,TGIF2_FLAG_12504,THRA_iso1_FLAG_2284,UBP1_FLAG_1447,UBP1_FLAG_4069,UBP1_FLAG_9455,USF1_5611,USF2_8666,ZBTB26_FLAG_5147,ZGPAT_FLAG_18474,ZGPAT_FLAG_26260,ZGPAT_FLAG_26626,ZHX3_iso1_FLAG_1272,ZKSCAN8_FLAG_4504,ZNF12_FLAG_3734,ZNF219_FLAG_6936,ZNF219_FLAG_19822,ZNF331_FLAG_3164,ZNF331_FLAG_13306,ZNF334_iso1_FLAG_122,ZNF48_FLAG_9299,ZNF48_FLAG_11377,ZNF511_FLAG_5314,ZNF511_FLAG_9315,ZNF544_iso1_FLAG_5682,ZNF792_FLAG_9449,ZNF792_FLAG_12094,ZSCAN9_FLAG_10542	69	16	14
chr8	97657781	97659781	ASH2L_human_3244,HNF4G_2231,MBD1_v1_FLAG_957,ZNF334_iso1_FLAG_8,ARID5B_FLAG_1432,ASH2L_human_13424,ASH2L_human_24866,BCL6_iso1_FLAG_381,DMAP1_FLAG_10169,DRAP1_FLAG_774,GABPB1_v2_FLAG_12306,GATA4_2628,HMGXB4_FLAG_9816,KAT7_FLAG_1277,KAT7_FLAG_5524,KAT8_FLAG_605,KDM3A_FLAG_6025,KDM6A_human_5870,KMT2B_FLAG_9154,POLR2A_human_2336,POLR2A_human_2520,POLR2AphosphoS5_7344,PRDM10_FLAG_432,PRDM10_FLAG_819,RING1_human_50,SAP130_FLAG_4469,SMAD4_iso1_FLAG_769,SP5_FLAG_319,UBP1_FLAG_1447,ZGPAT_FLAG_18474,ZGPAT_FLAG_26260,ZNF331_FLAG_3164,ZNF334_iso1_FLAG_122	27	2	10
chr8	97659781	97661781	CEBPA_FLAG_19460,GATAD2A_FLAG_5801	2	0	0
chr8	97784956	97786956	ZNF12_FLAG_8348	1	0	0
chr8	97786956	97788956	CTCF_16440	1	1	0
chr8	97798045	97800045	ZNF7_iso2_FLAG_1706	1	0	0
chr8	97800045	97802045	BACH1_human_1707,FOSL2_2587,MAFF_human_14393,MAFK_human_42751,NFE2L2_human_1828	5	2	0
chr8	97802045	97804045	ARID5B_FLAG_20686,CEBPA_FLAG_43753,CEBPB_human_26152,CEBPG_FLAG_31662,GATAD2A_FLAG_28926,HLF_FLAG_54842,HOMEZ_FLAG_6905,NFIL3_FLAG_26832,RARA_FLAG_6082,RCOR2_FLAG_4736,SAP130_FLAG_14804,SMAD4_iso1_FLAG_4624,SOX13_iso1_FLAG_13758,SRF_3397,ZNF219_FLAG_13199,ZNF644_FLAG_16135	16	7	1
chr8	97804045	97806045	HLF_FLAG_33344	1	1	0
chr8	97864073	97866073	ARID5B_FLAG_33733,ASH2L_human_6249,CEBPA_FLAG_33891,ELF3_FLAG_8490,FOXA1_29929,FOXA2_16801,FOXP1_FLAG_2844,GATAD2A_FLAG_16477,HLF_FLAG_46092,HOMEZ_FLAG_5778,KDM6A_human_5755,NFE2L2_human_2256,RARA_FLAG_11293,SAP130_FLAG_7951,SOX13_iso1_FLAG_12481,TEAD1_FLAG_11521,TFE3_FLAG_13812,ZGPAT_FLAG_5314,ZNF384_human_4235	19	7	2
chr8	97866073	97868073	HLF_FLAG_48212	1	1	0
chr8	97868073	97870073	MAFK_human_30898	1	1	0
chr8	98070896	98072896	ARID5B_FLAG_6888,CEBPA_FLAG_9760,MAFK_human_31934	3	1	0
chr8	98072896	98074896	ARID3A_human_2620,ARID4B_FLAG_11399,ARID5B_FLAG_33908,BCL6_iso1_FLAG_12381,CEBPA_FLAG_43771,CEBPB_human_27263,CEBPG_FLAG_31460,CREB1_FLAG_10050,DRAP1_FLAG_5065,ELF3_FLAG_25133,EP300_15310,ERF_FLAG_9353,ETV4_11249,FOSL2_3168,FOXA1_37115,FOXA2_24658,FOXA3_FLAG_36457,FOXO1_4925,FOXP1_FLAG_15307,GABPA_FLAG_12247,GATAD2A_FLAG_31929,HLF_FLAG_28476,HNF4A_5379,HNF4G_3466,HOMEZ_FLAG_13684,KAT8_FLAG_17844,KDM6A_human_2564,MIER3_FLAG_3529,MIXL1_FLAG_11703,MYBL2_7787,NFIL3_FLAG_15528,NR2F6_FLAG_6108,PRDM10_FLAG_2036,RAD21_FLAG_13402,RARA_FLAG_16386,RCOR2_FLAG_5917,RXRB_FLAG_18731,SAP130_FLAG_16495,SMC3_human_388,SOX13_iso1_FLAG_22656,TEAD1_FLAG_19762,TEAD3_FLAG_8888,TFE3_FLAG_11636,THAP11_FLAG_14461,YY1_2939,ZGPAT_FLAG_16478,ZNF219_FLAG_19903,ZNF335_FLAG_2591,ZNF644_FLAG_14844,ZNF652_FLAG_1070,ZNF792_FLAG_5353,ZSCAN9_FLAG_409,ZSCAN9_FLAG_7826	52	22	6
chr8	98074896	98076896	MAFF_human_4732,MAFK_human_30960	2	2	0
chr8	98180698	98182698	HLF_FLAG_16400	1	1	0
chr8	98182698	98184698	ARID5B_FLAG_25806,CEBPA_FLAG_5598,CTCF_20901,EP300_6808,FOXA1_32393,FOXA2_22226,FOXA3_FLAG_23772,GATAD2A_FLAG_15800,HNF4A_16575,HNF4G_11108,HOMEZ_FLAG_10798,KDM1A_human_7576,KDM6A_human_6796,MYBL2_6016,PBX2_FLAG_1273,RAD21_FLAG_17033,RAD21_FLAG_42361,RCOR2_FLAG_13807,SMC3_human_9260,TCF7_4112,TEAD1_FLAG_2029,ZFP1_v1_FLAG_1467,ZMYM3_7960,ZNF644_FLAG_2148,ZNF644_FLAG_15031,ZNF652_FLAG_8306	24	6	4
chr8	98226199	98228199	BACH1_human_2890,MAFF_human_16608,MAFF_human_31745,MAFK_human_56961,NFE2L2_human_1708,ZFP64_FLAG_3245	5	2	0
chr8	98228199	98230199	MAFF_human_16608,MAFK_human_40190,NR2F6_FLAG_11707	3	3	0
chr8	98260380	98262380	ARID5B_FLAG_22313,BCL6_iso1_FLAG_2473,HLF_FLAG_40543,MAX_6428,NR2F6_FLAG_8848,RARA_FLAG_14807,USF2_988	7	4	0
chr8	98262380	98264380	HLF_FLAG_33938,HLF_FLAG_40543	1	1	0
chr8	98268756	98270756	HLF_FLAG_2159	1	1	0
chr8	98270756	98272756	CTCF_1961,CTCF_27940,RAD21_FLAG_50313,SMC3_human_3144	3	1	1
chr8	98275168	98277168	ATF1_FLAG_3325,CEBPB_human_6636,DMAP1_FLAG_9452	3	1	1
chr8	98277168	98279168	ARID3A_human_9907,ARID5B_FLAG_30599,CEBPA_FLAG_6299,CREB1_FLAG_10835,CREM_10255,DMAP1_FLAG_9452,DRAP1_FLAG_3782,ELF3_FLAG_7805,EP300_10000,FOSL2_10335,FOXA1_25253,FOXA2_16668,FOXA3_FLAG_30365,FOXP1_FLAG_12013,GATAD2A_FLAG_34257,HDAC2_4892,HLF_FLAG_45517,HNF4A_9291,HOMEZ_FLAG_3627,JUND_human_9242,MAX_14860,MLX_FLAG_5539,PPARG_v1_FLAG_1991,PROX1_6819,RAD21_FLAG_20023,RARA_FLAG_5857,RCOR2_FLAG_11764,RREB1_iso2_FLAG_1933,RXRB_FLAG_781,RXRB_FLAG_10769,SAP130_FLAG_26881,SOX13_iso1_FLAG_27899,SOX5_FLAG_10767,TCF7_5155,TEAD3_FLAG_919,TFE3_FLAG_12140,ZGPAT_FLAG_10521,ZMYM3_7958,ZNF12_FLAG_771,ZNF219_FLAG_18436,ZNF331_FLAG_3708,ZNF48_FLAG_4528,ZNF644_FLAG_3333,ATF1_FLAG_3325	43	14	4
chr8	98279168	98281168	ARID5B_FLAG_34053,CEBPA_FLAG_14051,CREM_1804,ELF3_FLAG_8488,EP300_9421,FOXA1_38546,FOXA2_26518,FOXA3_FLAG_37021,FOXP1_FLAG_9904,GATAD1_FLAG_1470,GATAD2A_FLAG_34911,HMG20A_FLAG_4773,HNF4A_8222,HOMEZ_FLAG_11719,MAFF_human_3698,MAFK_human_18850,MIER2_FLAG_4545,NR2F6_FLAG_6926,PPARG_v1_FLAG_18309,RAD21_FLAG_15645,RARA_FLAG_13292,RCOR2_FLAG_7894,RXRB_FLAG_19982,SOX13_iso1_FLAG_25686,THAP11_FLAG_3337,ZFP1_v1_FLAG_2007,ZGPAT_FLAG_10189,ZNF219_FLAG_23024,ZNF331_FLAG_391,ZNF331_FLAG_12836,ZNF644_FLAG_14650,ZNF7_iso2_FLAG_5052	31	10	2
chr8	98366069	98368069	CEBPG_FLAG_11315,HLF_FLAG_15362	2	2	0
chr8	98368069	98370069	MAFF_human_25041,MAFK_human_49422	2	2	0
chr8	98373275	98375275	BACH1_human_3726,CEBPB_human_1329,MAFK_human_35211,NFE2L2_human_6201	4	2	0
chr8	98375275	98377275	ARID3A_human_14387,ARID5B_FLAG_32250,BCL6_iso1_FLAG_19829,CEBPA_FLAG_39422,CEBPB_human_12015,CEBPG_FLAG_19824,CREB1_FLAG_3408,CREM_13555,CUX1_human_851,EP300_17037,FOXA1_36857,FOXA2_25505,FOXA3_FLAG_30227,FOXO1_5882,FOXP1_FLAG_9032,GATAD2A_FLAG_38001,HDAC2_6232,HLF_FLAG_38949,HMG20A_FLAG_1671,HNF4A_9594,HNF4G_10350,KAT2B_human_500,KAT8_FLAG_8650,MIXL1_FLAG_14897,NFIA_v1_FLAG_7062,NFIC_8317,NFIL3_FLAG_17571,NR2F2_2777,RFX3_iso1_FLAG_848,SMAD4_iso1_FLAG_6151,SOX13_iso1_FLAG_25803,SOX5_FLAG_6603,TCF7_9749,TCF7L2_human_1583,TEAD1_FLAG_15724,TEAD3_FLAG_3387,ZGPAT_FLAG_11262,ZNF219_FLAG_12243,ZNF331_FLAG_246,ZNF331_FLAG_2310	39	13	4
chr8	98433460	98435460	CEBPB_human_5759,THAP11_FLAG_24030	2	1	0
chr8	98435460	98437460	CEBPB_human_5759,JUND_human_7218,ZMYM3_2993	3	1	0
chr8	98562569	98564569	CEBPB_human_3737	1	1	0
chr8	98564569	98566569	ARID5B_FLAG_10976,CTCF_33883,KDM6A_human_14146,KLF16_FLAG_5950,RAD21_FLAG_48829,SMC3_human_15897,TFAP4_7075	7	3	2
chr8	98566569	98568569	HLF_FLAG_41104	1	1	0
chr8	98569429	98571429	MAFK_human_16668	1	1	0
chr8	98571429	98573429	BHLHE40_human_12122,CEBPA_FLAG_812,CTCF_33271,RAD21_FLAG_25911,TEAD1_FLAG_7632,USF1_10736,USF2_373,USF2_16016	7	4	0
chr8	98621956	98623956	HLF_FLAG_6920	1	1	0
chr8	98623956	98625956	HNF1A_2916	1	1	0
chr8	98646580	98648580	HLF_FLAG_6852,MAFF_human_6129,MAFK_human_24536	3	3	0
chr8	98648580	98650580	HLF_FLAG_41808	1	1	0
chr8	98655003	98657003	ARID5B_FLAG_15238,ASH2L_human_17111,ATF3_1528,BACH1_human_1579,BCL6_iso1_FLAG_4402,BHLHE40_human_2566,CHD2_human_2391,CTCF_34603,DMAP1_FLAG_5113,DMAP1_FLAG_11673,FOS_human_2363,GABPB1_v2_FLAG_8741,GATAD1_FLAG_2838,GATAD2A_FLAG_14306,HDAC2_9821,HMGXB4_FLAG_7633,HMGXB4_FLAG_12790,KAT8_FLAG_5661,KDM2A_FLAG_2192,KDM2A_FLAG_16520,KLF16_FLAG_9641,KLF6_v2_FLAG_3507,MAX_1638,MAX_15390,MAZ_human_3724,MXD3_v1_FLAG_480,MXD3_v1_FLAG_1743,NR2F1_FLAG_472,POLR2A_human_9780,POLR2AphosphoS5_2363,POLR2AphosphoS5_6013,RAD21_FLAG_10707,RUVBL1_471,SIN3A_2023,SMAD4_iso1_FLAG_20783,SP1_FLAG_10424,TAF1_7129,TAF1_11703,THAP11_FLAG_13114,USF1_14087,USF2_18840,YY1_5168,ZBTB7A_3072,ZGPAT_FLAG_6829,ZGPAT_FLAG_17472,ZHX2_2969,ZNF219_FLAG_31418,ZNF48_FLAG_6484,ZNF644_FLAG_8721,ZNF652_FLAG_5123	42	10	10
chr8	98657003	98659003	ARID4B_FLAG_2645,ARID4B_FLAG_12098,CEBPG_FLAG_1867,HLF_FLAG_40941,POLR2A_human_5979,SAP130_FLAG_7426,SAP130_FLAG_13489,SIN3A_6538,ZFP64_FLAG_4367,ASH2L_human_17111,KDM2A_FLAG_2192,MXD3_v1_FLAG_480,ZGPAT_FLAG_6829	11	2	4
chr8	98659003	98661003	FOXA3_FLAG_11663,ZFP64_FLAG_4367	2	0	0
chr8	98760167	98762167	CHD2_human_4257,MAX_3271,NRF1_4267,POLR2AphosphoS5_7316,ZBTB33_824	5	2	2
chr8	98762167	98764167	CEBPA_FLAG_8923	1	0	0
chr8	98784361	98786361	HLF_FLAG_15715	1	1	0
chr8	98786361	98788361	ARID3A_human_3438,ARID4B_FLAG_10675,ARID5B_FLAG_8866,ASH2L_human_400,ASH2L_human_14109,ATF3_778,CHD2_human_696,CREB1_FLAG_14430,CREM_10193,DRAP1_FLAG_11081,ERF_FLAG_2138,FOXA3_FLAG_9450,GABPA_FLAG_13339,HMGXB4_FLAG_2185,JUN_human_7561,JUND_human_26730,KAT7_FLAG_2488,KAT8_FLAG_5024,KLF11_FLAG_2638,KMT2B_FLAG_739,MAX_7002,MIXL1_FLAG_9385,MXD3_v1_FLAG_2314,NFIL3_FLAG_2726,POLR2A_human_12280,POLR2AphosphoS5_8173,POLR2AphosphoS5_15096,PPARG_v1_FLAG_7567,RAD21_FLAG_15229,RARA_FLAG_1551,RFX5_human_2265,SAP130_FLAG_4818,SMAD4_iso1_FLAG_3675,SP1_FLAG_4323,TAF1_8326,TBP_human_3505,TFAP4_5639,TFE3_FLAG_6232,THAP11_FLAG_1690,USF1_14636,USF2_19117,ZGPAT_FLAG_7643,ZGPAT_FLAG_8052,ZNF384_human_10259,ZNF792_FLAG_248,ZNF792_FLAG_4285	42	12	9
chr8	98788361	98790361	ARID4B_FLAG_6016,ARID5B_FLAG_16106,BHLHE40_human_2601,DMAP1_FLAG_8395,FOXA3_FLAG_11159,GABPB1_v2_FLAG_10427,GATAD1_FLAG_2197,KDM2A_FLAG_13425,KLF11_FLAG_2638,KLF16_FLAG_11261,KMT2B_FLAG_10940,MAX_19538,MXD3_v1_FLAG_6621,NFIA_v1_FLAG_15450,RXRB_FLAG_7515,SAP130_FLAG_24261,SMAD4_iso1_FLAG_19372,SOX13_iso1_FLAG_13759,SP5_FLAG_4492,TFDP1_FLAG_5328,TFE3_FLAG_6464,ZNF219_FLAG_18019,ZNF331_FLAG_11313,ZNF544_iso1_FLAG_4308,ZNF792_FLAG_3437,ZSCAN9_FLAG_4460,ASH2L_human_400,ASH2L_human_14109,KAT7_FLAG_2488,KMT2B_FLAG_739,MXD3_v1_FLAG_2314,THAP11_FLAG_1690	29	7	5
chr8	98790361	98792361	NFIL3_FLAG_2254,PPARG_v1_FLAG_16222,RARA_FLAG_9391,RXRB_FLAG_8346,NFIA_v1_FLAG_15450,SAP130_FLAG_24261,SMAD4_iso1_FLAG_19372,SOX13_iso1_FLAG_13759	8	5	1
chr8	98792361	98794361	KDM1A_human_4848,MAFF_human_15383,MAFK_human_30171	3	2	1
chr8	98794361	98796361	FOXA1_14900	1	0	0
chr8	98797441	98799441	FOXA1_22457,FOXA2_1746	2	0	0
chr8	98799441	98801441	ARID5B_FLAG_4179,CTCF_18236,FOXA1_16858,FOXA2_10960,FOXA3_FLAG_18832,GATAD2A_FLAG_5593,RAD21_FLAG_25769	7	1	0
chr8	98876967	98878967	BHLHE40_human_9286,NFE2L2_human_4571	2	1	0
chr8	98878967	98880967	ZNF652_FLAG_2230	1	1	0
chr8	98880967	98882967	BHLHE40_human_580,CTCF_34130,RAD21_FLAG_32441,ZNF143_human_8490	4	3	0
chr8	98905057	98907057	CTCF_18042,HLF_FLAG_22493,RAD21_FLAG_40120,YY1_1831	4	3	0
chr8	98907057	98909057	JUND_human_3426	1	0	0
chr8	99029266	99031266	JUND_human_4641	1	0	0
chr8	99031266	99033266	CTCF_9526	1	1	0
chr8	99080265	99082265	ARID3A_human_9238,ARID4B_FLAG_25013,ARID5B_FLAG_40252,BCL6_iso1_FLAG_27750,CEBPA_FLAG_33961,CREB1_FLAG_10528,CREM_7636,DMAP1_FLAG_3964,ELF3_FLAG_11475,EP300_11889,ERF_FLAG_10908,FOXA1_38031,FOXA2_25872,FOXA3_FLAG_34770,FOXK1_FLAG_2655,FOXO1_1899,FOXP1_FLAG_16790,GABPA_FLAG_223,GATAD2A_FLAG_34477,HDAC2_7314,HHEX_FLAG_5585,HLF_FLAG_15042,HMG20A_FLAG_7818,HMG20B_v2_FLAG_6644,HNF1A_5459,HNF4A_7163,HNF4G_3147,KAT8_FLAG_6739,MIER2_FLAG_840,MIER3_FLAG_3204,MIXL1_FLAG_17810,MLX_FLAG_8977,MXD4_FLAG_1130,MXD4_FLAG_10228,NFIA_v1_FLAG_7676,NFIC_5515,NFIL3_FLAG_22686,NR2F2_3740,NR2F6_FLAG_4644,PBX2_FLAG_2301,PPARG_v1_FLAG_10494,PPARG_v1_FLAG_15834,RARA_FLAG_34112,RCOR2_FLAG_5857,RERE_FLAG_6926,REST_1312,RXRA_2156,RXRB_FLAG_14244,RXRB_FLAG_20009,SAP130_FLAG_42563,SIX4_iso1_FLAG_3289,SMAD4_iso1_FLAG_30862,SOX13_iso1_FLAG_29429,SOX13_552,SOX5_FLAG_14579,SRF_3414,TBL1XR1_human_2282,TCF7_926,TEAD1_FLAG_20979,TEAD3_FLAG_17827,TEAD4_1568,TGIF2_FLAG_3193,THAP11_FLAG_15208,THRA_iso1_FLAG_4308,ZGPAT_FLAG_18514,ZNF219_FLAG_21808,ZNF511_FLAG_4282,ZNF792_FLAG_4239,ZSCAN29_iso1_FLAG_1302	66	28	8
chr8	99082265	99084265	CEBPA_FLAG_17802,PROX1_2734	2	1	0
chr8	99126872	99128872	MAFF_human_2912,MAFK_human_18174	2	2	0
chr8	99128872	99130872	ARID4B_FLAG_34131,ARID5B_FLAG_5912,ATF3_1913,CEBPD_1662,CEBPG_FLAG_1833,CREB1_FLAG_13284,CREM_467,CREM_11268,DMAP1_FLAG_2110,DMAP1_FLAG_3437,DMAP1_FLAG_10096,DRAP1_FLAG_15475,E2F7_iso1_FLAG_38,ELF3_FLAG_17114,ERF_FLAG_16618,FOXA3_FLAG_3471,FOXK1_FLAG_362,FOXK1_FLAG_3699,GABPA_FLAG_17302,GABPB1_v2_FLAG_19169,GATA4_3206,GATAD1_FLAG_14639,GATAD2A_FLAG_17211,GMEB2_FLAG_1679,HBP1_FLAG_2565,HCFC1_human_4343,HMGXB3_FLAG_7839,HMGXB4_FLAG_4921,KAT7_FLAG_2400,KAT8_FLAG_19184,KLF10_7527,KLF16_FLAG_10952,KLF6_v2_FLAG_7300,KLF9_FLAG_1531,KMT2B_FLAG_10960,MAX_18702,MAZ_human_8079,MXD4_FLAG_11854,MXI1_human_7952,MYC_human_248,NFYC_FLAG_8964,NRF1_3399,NRF1_11355,POLR2A_human_22129,POLR2AphosphoS5_10434,POLR2AphosphoS5_22589,PPARG_v1_FLAG_2664,PRDM10_FLAG_3978,REST_107,REST_1166,SAP130_FLAG_49674,SOX13_iso1_FLAG_2448,SP1_FLAG_12035,SP5_FLAG_1918,SUZ12_human_1081,TAF1_12278,TBP_human_11119,TEAD3_FLAG_6649,TFE3_FLAG_10046,THAP11_FLAG_2486,THAP11_FLAG_28694,UBP1_FLAG_5612,USF1_15147,USF2_19738,YY1_1667,ZFP64_FLAG_6203,ZGPAT_FLAG_5238,ZGPAT_FLAG_20702,ZNF143_human_15590,ZNF331_FLAG_5825,ZNF335_FLAG_222,ZNF335_FLAG_4006,ZNF48_FLAG_5009,ZNF511_FLAG_7515,ZNF544_iso1_FLAG_1937,ZNF792_FLAG_2086	66	21	11
chr8	99175514	99177514	CTCF_35492,CTCF_37579,FOXA1_18212,FOXA1_18823,FOXA2_7101,FOXA3_FLAG_2682,GATAD2A_FLAG_6235,KDM6A_human_14464,MAFF_human_12276,MAFK_human_34714,RAD21_FLAG_40684,RAD21_FLAG_46214,SMC3_human_12171,SMC3_human_12339,TBP_human_1047	11	3	3
chr8	99177514	99179514	HLF_FLAG_9032	1	1	0
chr8	99230051	99232051	RAD21_FLAG_639	1	0	0
chr8	99232051	99234051	CEBPB_human_14732	1	1	0
chr8	99247444	99249444	CEBPA_FLAG_35440,CEBPB_human_26748,CEBPG_FLAG_26995,HLF_FLAG_25083	4	3	0
chr8	99249444	99251444	MAFF_human_25164,MAFK_human_51361	2	2	0
chr8	99251444	99253444	FOXA1_4988,FOXA2_2320	2	0	0
chr8	99292933	99294933	CEBPB_human_17388	1	1	0
chr8	99294933	99296933	ARID4B_FLAG_10615,ARID5B_FLAG_27157,ASH2L_human_10840,ASH2L_human_12112,ATF1_FLAG_1804,BCL6_iso1_FLAG_12205,CEBPA_FLAG_33231,CREB1_FLAG_11622,FOXA1_14421,FOXA2_9154,FOXA3_FLAG_19164,FOXP1_FLAG_8505,GATAD2A_FLAG_33386,HLF_FLAG_44170,HLF_FLAG_47068,HNF4A_8661,HNF4G_8005,KDM6A_human_5299,NFIL3_FLAG_21896,NR2F6_FLAG_7039,PPARG_v1_FLAG_2670,PROX1_7523,RARA_FLAG_7680,SAP130_FLAG_14651,SOX5_FLAG_9305,SRF_1835,TEAD1_FLAG_19334,TEAD3_FLAG_8593,THRA_iso1_FLAG_2873,ZNF219_FLAG_22163,ZNF384_human_5648	29	12	2
chr8	99296933	99298933	HLF_FLAG_5665,ARID4B_FLAG_10615,ASH2L_human_10840,ASH2L_human_12112,ATF1_FLAG_1804,BCL6_iso1_FLAG_12205,CREB1_FLAG_11622,KDM6A_human_5299,PPARG_v1_FLAG_2670,SAP130_FLAG_14651,TEAD3_FLAG_8593	10	3	2
chr8	99303265	99305265	ARID3A_human_2063,FOXA1_12043,GATAD2A_FLAG_6676,MIXL1_FLAG_2383,NFIA_v1_FLAG_10978,SOX13_iso1_FLAG_7920,TEAD1_FLAG_7818	7	3	0
chr8	99305265	99307265	ARID4B_FLAG_1594,ARID4B_FLAG_25133,ARID5B_FLAG_34624,ASH2L_human_668,ASH2L_human_6102,ASH2L_human_15727,BCL6_iso1_FLAG_18167,CEBPA_FLAG_11004,CEBPG_FLAG_3674,CREM_2859,DMAP1_FLAG_9204,DRAP1_FLAG_12856,ELF3_FLAG_21661,EP300_11294,ERF_FLAG_784,ERF_FLAG_1193,ERF_FLAG_7179,ERF_FLAG_11068,ETV4_7924,FOXA3_FLAG_20391,FOXP1_FLAG_1702,GABPA_FLAG_16891,GABPB1_v2_FLAG_17733,GATAD1_FLAG_11092,GATAD2A_FLAG_24959,HDAC2_4293,HNF4A_7140,KAT8_FLAG_20393,KDM2A_FLAG_2092,KDM2A_FLAG_14327,KDM3A_FLAG_3930,KLF10_424,KLF10_707,KLF11_FLAG_5242,KLF16_FLAG_7599,KLF6_v2_FLAG_2522,KMT2B_FLAG_8874,MAX_11334,MAX_13134,MAZ_human_1094,MXD3_v1_FLAG_530,MXD3_v1_FLAG_3935,NCoA2_FLAG_1375,NFIL3_FLAG_10086,NR2C2_human_1384,NR2F1_FLAG_7650,NR2F2_6396,NR2F6_FLAG_27240,NRF1_3449,POLR2A_human_7206,POLR2A_human_21378,POLR2AphosphoS5_17597,PPARG_v1_FLAG_11018,PRDM10_FLAG_5459,PROX1_9082,RARA_FLAG_28789,RERE_FLAG_284,RERE_FLAG_3685,RUVBL1_956,RXRA_2979,RXRB_FLAG_24603,SAP130_FLAG_40723,SIN3A_1796,SMAD4_iso1_FLAG_23709,SOX13_iso1_FLAG_19237,SP1_FLAG_4715,SP5_FLAG_15691,TAF1_1754,TAF1_5337,TAF1_5819,TBP_human_6615,TFAP4_589,TGIF2_FLAG_860,TGIF2_FLAG_3545,THAP11_FLAG_17252,THRA_iso1_FLAG_11125,THRB_FLAG_7377,ZBTB7A_6786,ZGPAT_FLAG_9270,ZGPAT_FLAG_19273,ZHX2_273,ZHX2_400,ZKSCAN8_FLAG_1105,ZNF219_FLAG_25624,ZNF331_FLAG_6927,ZNF335_FLAG_6384,ZNF511_FLAG_6399,ZNF792_FLAG_422,ZNF792_FLAG_6908,ZSCAN29_iso1_FLAG_638,ZSCAN9_FLAG_4493	73	26	14
chr8	99307265	99309265	USF1_4642,USF2_10657	2	1	0
chr8	99309265	99311265	ARID4B_FLAG_23261,ARID5B_FLAG_33202,BCL6_iso1_FLAG_25162,CEBPA_FLAG_43060,CEBPB_human_25068,CEBPG_FLAG_31332,CREB1_FLAG_14303,CREM_13280,ELF3_FLAG_10467,EP300_15914,FOXA1_32173,FOXA2_22740,FOXA3_FLAG_33215,FOXP1_FLAG_10247,GATAD2A_FLAG_30152,HLF_FLAG_5358,HMG20A_FLAG_5041,JUN_human_10586,JUND_human_27751,KLF16_FLAG_8780,NCoA2_FLAG_2938,NFIL3_FLAG_22404,NR2F6_FLAG_2994,PROX1_1879,RARA_FLAG_20643,RCOR2_FLAG_7155,RERE_FLAG_5143,RXRB_FLAG_11394,SAP130_FLAG_20038,SMAD4_iso1_FLAG_30175,SOX13_iso1_FLAG_20812,SOX5_FLAG_11031,TCF7_5710,THAP11_FLAG_9752,ZBTB21_FLAG_3244,ZNF219_FLAG_23667,ZSCAN9_FLAG_2064	37	11	2
chr8	99383911	99385911	RAD21_FLAG_6168	1	0	0
chr8	99385911	99387911	FOXA1_9807,FOXP1_FLAG_4879	2	1	0
chr8	99622334	99624334	CEBPG_FLAG_3685	1	1	0
chr8	99624334	99626334	MAFK_human_43902,NFE2L2_human_3156	2	1	0
chr8	99626334	99628334	ARID5B_FLAG_32864,BCL6_iso1_FLAG_6902,FOXA1_18210,FOXA2_13375,FOXA3_FLAG_31686,GATAD2A_FLAG_16529,NR2F6_FLAG_4795,PROX1_5901,RARA_FLAG_21742,SAP130_FLAG_5372,SMAD4_iso1_FLAG_20768,SOX13_iso1_FLAG_15681,SP5_FLAG_9818,ZNF281_FLAG_6170,ZNF644_FLAG_2222	15	5	1
chr8	99835343	99837343	ASH2L_human_15602,MAFF_human_22560,MAFK_human_43864	3	2	0
chr8	99837343	99839343	ASH2L_human_15602,DRAP1_FLAG_4557,GABPB1_v2_FLAG_5299,GABPB1_v2_FLAG_9009,HOMEZ_FLAG_7521,KDM2A_FLAG_8149,MAZ_human_2529,POLR2A_human_12491,POLR2AphosphoS5_9911,POLR2AphosphoS5_11213,SAP130_FLAG_15983,SAP130_FLAG_20105,SAP130_FLAG_33049,SP5_FLAG_4801,TAF1_4901,TAF1_5834,TBP_human_3678,THAP11_FLAG_164,THAP11_FLAG_4790,USF1_8814,USF2_10659,YY1_976	16	4	6
chr8	99951795	99953795	ARID4B_FLAG_11710,BCL6_iso1_FLAG_4087,CTCF_38128,DMAP1_FLAG_4411,GABPB1_v2_FLAG_6450,GABPB1_v2_FLAG_14639,GATAD1_FLAG_723,GATAD1_FLAG_6835,KDM2A_FLAG_11648,KLF16_FLAG_168,KLF16_FLAG_693,KLF16_FLAG_1621,KLF6_v2_FLAG_5887,KMT2B_FLAG_635,KMT2B_FLAG_696,MAX_2144,MAX_3840,MAX_7487,MAX_14328,MBD1_v2_FLAG_20,MBD1_v2_FLAG_5405,MXD3_v1_FLAG_3077,MYBL2_4588,NRF1_7432,POLR2A_human_3216,RAD21_FLAG_27017,SAP130_FLAG_4157,SAP130_FLAG_28376,SIN3B_human_1632,SMAD4_iso1_FLAG_1599,TFDP1_FLAG_4785,TFDP1_FLAG_5664,THAP11_FLAG_876,THAP11_FLAG_3447,ZBTB7A_4017,ZFP64_FLAG_852,ZGPAT_FLAG_14963,ZNF143_human_4165,ZNF792_FLAG_2598	27	7	6
chr8	99953795	99955795	BCL6_iso1_FLAG_42,BCL6_iso1_FLAG_9632,CEBPA_FLAG_23591,CEBPB_human_17057,CEBPG_FLAG_19901,RARA_FLAG_20730,TFE3_FLAG_4152,ARID4B_FLAG_11710,KMT2B_FLAG_635,KMT2B_FLAG_696,MAX_14328,MYBL2_4588,SAP130_FLAG_28376,SIN3B_human_1632,TFDP1_FLAG_5664,THAP11_FLAG_876	14	6	3
chr8	99955795	99957795	ARID4B_FLAG_14659,ARID4B_FLAG_16951,ARID5B_FLAG_2766,ARID5B_FLAG_12298,DRAP1_FLAG_7769,FOXA1_28677,FOXA2_11882,FOXA3_FLAG_21477,FOXP1_FLAG_2222,KLF16_FLAG_2488,MAX_2725,MAZ_human_1559,MIER3_FLAG_1697,NFYC_FLAG_363,NFYC_FLAG_4852,POLR2A_human_19573,POLR2AphosphoS5_7838,SAP130_FLAG_2193,SAP130_FLAG_33336,SMAD4_iso1_FLAG_7189,SP1_FLAG_3003,SP5_FLAG_4065,TBP_human_6707,THAP11_FLAG_10444,ZNF219_FLAG_3063,ZNF219_FLAG_8223	21	5	5
chr8	100035704	100037704	KDM1A_human_4232	1	0	1
chr8	100037704	100039704	FOXA1_13852	1	0	0
chr8	100043513	100045513	MAFK_human_30208	1	1	0
chr8	100045513	100047513	BCL6_iso1_FLAG_23846,CEBPA_FLAG_2080,FOXA1_13251,FOXA2_3552,TEAD1_FLAG_11380,ZNF384_human_9438	6	1	0
chr8	100363582	100365582	JUN_human_1075	1	0	0
chr8	100365582	100367582	MAFK_human_21413	1	1	0
chr8	101029783	101031783	CTCF_756,HLF_FLAG_47173,NFIL3_FLAG_5170,RAD21_FLAG_3163	4	3	0
chr8	101031783	101033783	JUND_human_20492,RAD21_FLAG_3163	2	0	0
chr8	101037788	101039788	FOXA1_3208,MAFF_human_11481,MAFK_human_33207	3	2	0
chr8	101039788	101041788	MAFK_human_2890	1	1	0
chr8	101155253	101157253	ARID4B_FLAG_8975,ARID5B_FLAG_29613,CEBPA_FLAG_8582,CEBPG_FLAG_12762,CTCF_26993,ERF_FLAG_6125,FOXA3_FLAG_9228,GATAD1_FLAG_5130,GATAD2A_FLAG_12677,HLF_FLAG_10990,HOMEZ_FLAG_6749,KAT8_FLAG_5403,KDM2A_FLAG_5173,NFIL3_FLAG_16381,NR2F1_FLAG_4557,NR2F6_FLAG_24130,RAD21_FLAG_42613,RARA_FLAG_24208,RCOR2_FLAG_7522,RXRB_FLAG_9905,SAP130_FLAG_35791,SMAD4_iso1_FLAG_6634,SMC3_human_7943,TEAD1_FLAG_10055,THAP11_FLAG_8790,ZNF143_human_2414,ZNF511_FLAG_156,ZNF511_FLAG_2833,ZNF644_FLAG_15770	28	12	4
chr8	101157253	101159253	ARID4B_FLAG_29956,ASH2L_human_8755,CTCF_45882,DRAP1_FLAG_2621,GABPA_FLAG_9132,GABPB1_v2_FLAG_18338,GATAD1_FLAG_14524,HMGXB4_FLAG_10838,KAT8_FLAG_13902,KDM2A_FLAG_16838,KDM6A_human_5240,KLF16_FLAG_4961,MAX_16415,MXD4_FLAG_927,MXD4_FLAG_11369,MXI1_human_5884,MYBL2_9499,POLR2A_human_6467,SAP130_FLAG_50260,SIN3A_10487,SIN3B_human_2212,SMAD4_iso1_FLAG_12957,SP1_FLAG_9590,SP5_FLAG_15633,SRF_1566,TFDP1_FLAG_8097,ZGPAT_FLAG_15267,ZNF143_human_1024,ZNF219_FLAG_11142,ZNF580_FLAG_5428	29	9	7
chr8	101161668	101163668	ARID4B_FLAG_37260,ARID5B_FLAG_14653,ATF1_FLAG_9748,ATF3_1127,CEBPA_FLAG_7751,CEBPG_FLAG_17551,CREB1_FLAG_16981,CREB1_FLAG_19282,CREM_17012,DMAP1_FLAG_10114,DRAP1_FLAG_16431,ELF3_FLAG_12877,ERF_FLAG_4430,ETV4_3789,FOXA3_FLAG_16539,FOXK1_FLAG_6038,FOXP1_FLAG_1029,GABPA_FLAG_19689,GABPB1_v2_FLAG_19699,GATAD1_FLAG_19481,HBP1_FLAG_7419,HCFC1_human_2732,HMGXB3_FLAG_3250,HMGXB4_FLAG_8805,KAT7_FLAG_3776,KAT8_FLAG_25307,KDM2A_FLAG_18760,KLF10_4604,KLF11_FLAG_3483,KLF16_FLAG_6549,KLF6_v2_FLAG_6471,KLF9_FLAG_2288,KMT2B_FLAG_15575,MAX_7541,MBD1_v2_FLAG_929,MLX_FLAG_1144,MXD3_v1_FLAG_4294,MXD4_FLAG_9233,MXI1_human_6448,MYBL2_10361,NFIC_1528,NFIL3_FLAG_8939,NFYC_FLAG_3720,NFYC_FLAG_4394,POLR2A_human_17948,POLR2AphosphoS5_2270,POLR2AphosphoS5_20953,PRDM10_FLAG_1987,RXRB_FLAG_6142,SAP130_FLAG_52575,SIN3A_11200,SIN3B_human_2670,SIX4_iso1_FLAG_2447,SMAD4_iso1_FLAG_4315,SP1_FLAG_11203,SP5_FLAG_12552,TBL1XR1_human_3082,TBP_human_8538,TCF25_FLAG_2268,TFAP4_5921,TFDP1_FLAG_5575,TGIF2_FLAG_10136,THAP11_FLAG_25601,UBP1_FLAG_8881,ZBTB21_FLAG_3082,ZGPAT_FLAG_14187,ZHX2_3658,ZNF219_FLAG_13802,ZNF335_FLAG_4980,ZNF48_FLAG_6333,ZNF511_FLAG_302,ZNF511_FLAG_1467,ZNF792_FLAG_9518,ZSCAN29_iso1_FLAG_1902	70	20	13
chr8	101163668	101165668	CEBPG_FLAG_4714	1	1	0
chr8	101165668	101167668	HLF_FLAG_38078	1	1	0
chr8	101268555	101270555	MAFK_human_12754	1	1	0
chr8	101270555	101272555	CTCF_33063,KDM6A_human_13364,RAD21_FLAG_42049,SMC3_human_10547	4	1	2
chr8	101298284	101300284	HLF_FLAG_10838,SOX13_iso1_FLAG_2903	2	1	0
chr8	101300284	101302284	ZNF7_iso2_FLAG_4635	1	0	0
chr8	101302284	101304284	MAFF_human_1618,MAFK_human_31397	2	2	0
chr8	101392763	101394763	NFYC_FLAG_4210,THAP11_FLAG_7812,USF1_11425,USF2_15577,ZNF143_human_1592	5	2	0
chr8	101394763	101396763	ARID5B_FLAG_31857,CEBPA_FLAG_6735,CREB1_FLAG_3724,ELF3_FLAG_12517,FOSL2_8374,FOXA2_13148,FOXA3_FLAG_14838,GATAD2A_FLAG_20713,HMG20A_FLAG_90,HMG20A_FLAG_1834,KDM6A_human_13162,MAFF_human_12339,MAFK_human_20033,PPARG_v1_FLAG_213,PPARG_v1_FLAG_1322,PROX1_9932,RAD21_FLAG_4988,RARA_FLAG_19364,RCOR2_FLAG_11705,RXRB_FLAG_4228,SOX13_iso1_FLAG_21210,TEAD1_FLAG_13093,ZMYM3_7198	21	8	1
chr8	101427504	101429504	ARID5B_FLAG_2354,NFIA_v1_FLAG_6438,RAD21_FLAG_10697,RXRB_FLAG_8638,SAP130_FLAG_1630,SAP130_FLAG_2239,SAP130_FLAG_16034	5	2	1
chr8	101429504	101431504	CEBPA_FLAG_34308,CEBPB_human_24179,CEBPG_FLAG_28985,SAP130_FLAG_2239	4	2	1
chr8	101468043	101470043	ARID5B_FLAG_9061,CEBPG_FLAG_4453,FOXA1_19118,FOXA1_23665,FOXA2_7472,FOXA2_12001,FOXA3_FLAG_5915,GATAD2A_FLAG_17038,HNF4A_10552,HNF4G_5667,NFIL3_FLAG_9720	9	3	0
chr8	101470043	101472043	HLF_FLAG_5968,USF1_10097,USF2_14354,FOXA1_23665,FOXA2_7472	5	2	0
chr8	101472043	101474043	ARID5B_FLAG_21485,CEBPA_FLAG_2409,DMAP1_FLAG_3609,GATAD2A_FLAG_1224,GATAD2A_FLAG_18614,HNF4A_9831,HNF4G_2541,NFIL3_FLAG_8286,NR2F1_FLAG_7784,NR2F2_3439,NR2F6_FLAG_25665,RAD21_FLAG_21204,RARA_FLAG_22854,SAP130_FLAG_8457,SMAD4_iso1_FLAG_13157,SOX13_iso1_FLAG_11843,TFAP4_809,ZBTB21_FLAG_3948,ZNF12_FLAG_1740,ZNF331_FLAG_7931,ZNF644_FLAG_10078,HLF_FLAG_5968	21	7	2
chr8	101474043	101476043	MAFF_human_9653,MAFK_human_32591,USF1_1136,ARID5B_FLAG_21485,DMAP1_FLAG_3609,GATAD2A_FLAG_1224,GATAD2A_FLAG_18614,SAP130_FLAG_8457,ZNF331_FLAG_7931	8	3	2
chr8	101476043	101478043	ARID5B_FLAG_34949,ATF4_FLAG_2135,BCL6_iso1_FLAG_11985,CEBPA_FLAG_43328,CEBPB_human_24150,CEBPG_FLAG_28888,ELF3_FLAG_15828,EP300_8419,FOXA1_5371,FOXA2_1213,FOXA3_FLAG_24338,GATAD2A_FLAG_40309,HLF_FLAG_40313,HMG20A_FLAG_4933,HNF4A_10898,HNF4G_7011,KLF16_FLAG_8093,MBD1_v2_FLAG_5079,NR2F1_FLAG_1720,NR2F6_FLAG_3971,PROX1_17730,RAD21_FLAG_22615,RARA_FLAG_21214,SMAD4_iso1_FLAG_18363,SMC3_human_783,SOX13_iso1_FLAG_18546,TEAD1_FLAG_13124,THAP11_FLAG_10175,ZGPAT_FLAG_4499,ZNF219_FLAG_31029,MAFF_human_9653,MAFK_human_32591	32	14	2
chr8	101478043	101480043	ARID5B_FLAG_34949,ATF4_FLAG_2135,BCL6_iso1_FLAG_11985,CEBPA_FLAG_43328,CEBPB_human_24150,CEBPG_FLAG_28888,ELF3_FLAG_15828,EP300_8419,FOXA2_1213,FOXA3_FLAG_24338,GATAD2A_FLAG_40309,HLF_FLAG_40313,HMG20A_FLAG_4933,HNF4A_10898,HNF4G_7011,KLF16_FLAG_8093,MBD1_v2_FLAG_5079,NR2F1_FLAG_1720,NR2F6_FLAG_3971,PROX1_17730,RAD21_FLAG_22615,RARA_FLAG_21214,SMAD4_iso1_FLAG_18363,SMC3_human_783,SOX13_iso1_FLAG_18546,TEAD1_FLAG_13124,THAP11_FLAG_10175,ZGPAT_FLAG_4499,ZNF219_FLAG_31029	29	12	2
chr8	101480043	101482043	ARID5B_FLAG_32022,CEBPA_FLAG_31490,EP300_4658,FOXA1_34591,FOXA2_20616,FOXA3_FLAG_32677,FOXP1_FLAG_17194,GATAD2A_FLAG_31009,HHEX_FLAG_4505,HLF_FLAG_24398,JUND_human_10633,NFIL3_FLAG_23771,PROX1_2820,RAD21_FLAG_12514,RARA_FLAG_18376,SMAD4_iso1_FLAG_14994,SOX13_iso1_FLAG_1928,TEAD1_FLAG_19338,ZNF219_FLAG_12074	19	7	1
chr8	101484526	101486526	ARID3A_human_14056,ARID4B_FLAG_27781,ARID5B_FLAG_32761,ARID5B_FLAG_39081,ASH2L_human_14920,ASH2L_human_20790,ATF1_FLAG_3883,ATF1_FLAG_4404,BACH1_human_2295,BCL6_iso1_FLAG_7184,BCL6_iso1_FLAG_12072,BHLHE40_human_12200,CBX5_FLAG_3764,CEBPA_FLAG_24462,CEBPA_FLAG_25694,CEBPB_human_5404,CEBPD_1710,CEBPG_FLAG_17665,CEBPG_FLAG_19665,CREB1_FLAG_15888,CREM_865,CREM_12543,CUX1_human_1036,DMAP1_FLAG_2547,DMAP1_FLAG_9386,DNMT3B_FLAG_1633,DRAP1_FLAG_18145,ELF3_FLAG_19798,EP300_5528,EP300_11447,ERF_FLAG_6707,FOSL2_5183,FOXA1_15463,FOXA3_FLAG_12827,FOXA3_FLAG_28944,FOXK1_FLAG_5729,FOXO1_4816,FOXP1_FLAG_15710,GABPA_FLAG_12237,GATAD1_FLAG_6257,GATAD2A_FLAG_30492,GATAD2A_FLAG_40209,HDAC2_3054,HHEX_FLAG_237,HHEX_FLAG_249,HLF_FLAG_47439,HMG20A_FLAG_4025,HMG20A_FLAG_5800,HMG20B_v2_FLAG_1323,HNF1A_8226,HNF4A_3447,HNF4A_7172,HNF4A_13936,HNF4G_5680,HNF4G_10268,HOMEZ_FLAG_6055,HOMEZ_FLAG_12623,JUND_human_3014,KAT8_FLAG_1843,KAT8_FLAG_17335,KDM1A_human_8788,KDM2A_FLAG_8187,KDM3A_FLAG_3741,KDM6A_human_8829,KLF10_911,KLF6_v2_FLAG_3706,KLF9_FLAG_182,KLF9_FLAG_805,KMT2B_FLAG_7853,MAFF_human_18289,MAFK_human_14928,MAZ_human_6212,MIER2_FLAG_7712,MIXL1_FLAG_14536,MLX_FLAG_8037,MTA1_FLAG_354,MTA1_FLAG_2149,MYBL2_11883,NCoA2_FLAG_1831,NCoA2_FLAG_3570,NFE2L2_human_2700,NFIC_7189,NFIL3_FLAG_658,NFIL3_FLAG_13514,NFYC_FLAG_5020,NR2F1_FLAG_1623,NR2F1_FLAG_3943,NR2F2_534,NR2F6_FLAG_8571,NR2F6_FLAG_20064,NR2F6_FLAG_21120,PAXIP1_iso1_FLAG_3124,PBX2_FLAG_1664,POLR2A_human_18080,POLR2AphosphoS5_11058,POLR2AphosphoS5_20886,PPARG_v1_FLAG_12361,PRDM10_FLAG_5866,PROX1_3293,PROX1_8671,PROX1_14552,RAD21_FLAG_630,RAD21_FLAG_32467,RARA_FLAG_28707,RCOR2_FLAG_9578,RCOR2_FLAG_12455,RERE_FLAG_3787,REST_4994,RREB1_iso2_FLAG_9599,RXRB_FLAG_22156,RXRB_FLAG_23448,SAP130_FLAG_15273,SAP130_FLAG_42982,SMAD4_iso1_FLAG_22312,SMAD4_iso1_FLAG_25350,SMC3_human_29,SMC3_human_965,SOX13_iso1_FLAG_24882,SOX13_823,SOX5_FLAG_16845,SP5_FLAG_1462,TBP_human_10591,TCF7_2766,TEAD1_FLAG_1193,TEAD1_FLAG_25862,TEAD3_FLAG_23129,TEAD4_150,TEAD4_3336,TFAP4_7922,TFAP4_8192,TFE3_FLAG_15704,THAP11_FLAG_18367,THRA_iso1_FLAG_6858,THRB_FLAG_2053,THRB_FLAG_3412,UBP1_FLAG_7639,USF1_1529,ZBTB21_FLAG_3498,ZBTB7A_131,ZC3H4_FLAG_1281,ZGPAT_FLAG_20470,ZKSCAN8_FLAG_5872,ZNF219_FLAG_12329,ZNF219_FLAG_27245,ZNF331_FLAG_4963,ZNF48_FLAG_5137,ZNF48_FLAG_5719,ZNF511_FLAG_7581,ZNF580_FLAG_5033,ZNF644_FLAG_7072,ZNF792_FLAG_3659	111	41	17
chr8	101486526	101488526	ARID5B_FLAG_35615,CEBPA_FLAG_32145,CEBPG_FLAG_6562,DRAP1_FLAG_16141,ELF3_FLAG_1369,ELF3_FLAG_23438,EP300_7481,ERF_FLAG_4178,FOSL2_6647,FOXA3_FLAG_18155,FOXK1_FLAG_6269,FOXP1_FLAG_8592,GABPA_FLAG_13300,GATAD1_FLAG_2571,GATAD2A_FLAG_32379,HMGXB3_FLAG_2484,HNF4A_11950,HNF4G_4227,MIER3_FLAG_4651,MIXL1_FLAG_12129,MLX_FLAG_1392,NFIA_v1_FLAG_2751,NFIL3_FLAG_5324,NR1H2_1459,NR2F1_FLAG_7204,NR2F6_FLAG_23004,PROX1_12835,RAD21_FLAG_30272,RARA_FLAG_31704,RCOR2_FLAG_1093,RCOR2_FLAG_1181,RREB1_iso2_FLAG_4614,RXRA_5209,RXRB_FLAG_23468,SAP130_FLAG_37453,SIN3A_2081,SMAD4_iso1_FLAG_18031,SOX5_FLAG_7954,SP5_FLAG_9258,TEAD1_FLAG_6140,TFE3_FLAG_9874,THRA_iso1_FLAG_8679,THRB_FLAG_6811,ZGPAT_FLAG_13413,ZNF219_FLAG_15273,ZNF281_FLAG_322,ZNF281_FLAG_1173,ZNF48_FLAG_2467,ARID3A_human_14056,ARID5B_FLAG_32761,ASH2L_human_14920,ASH2L_human_20790,ATF1_FLAG_3883,ATF1_FLAG_4404,BCL6_iso1_FLAG_7184,CEBPB_human_5404,CREB1_FLAG_15888,CREM_865,CREM_12543,DMAP1_FLAG_2547,DMAP1_FLAG_9386,DNMT3B_FLAG_1633,DRAP1_FLAG_18145,ELF3_FLAG_19798,EP300_5528,ERF_FLAG_6707,FOXA3_FLAG_12827,FOXO1_4816,GATAD2A_FLAG_30492,HHEX_FLAG_237,HLF_FLAG_47439,HMG20A_FLAG_4025,HNF4A_3447,HOMEZ_FLAG_6055,JUND_human_3014,KAT8_FLAG_1843,KAT8_FLAG_17335,KDM1A_human_8788,KDM6A_human_8829,KLF6_v2_FLAG_3706,KLF9_FLAG_182,KLF9_FLAG_805,KMT2B_FLAG_7853,MIXL1_FLAG_14536,MTA1_FLAG_354,NCoA2_FLAG_1831,NCoA2_FLAG_3570,NFIL3_FLAG_658,NFYC_FLAG_5020,NR2F2_534,NR2F6_FLAG_20064,PBX2_FLAG_1664,POLR2AphosphoS5_11058,PRDM10_FLAG_5866,PROX1_8671,RAD21_FLAG_630,RARA_FLAG_28707,RCOR2_FLAG_9578,RXRB_FLAG_22156,SAP130_FLAG_15273,SMAD4_iso1_FLAG_22312,SMC3_human_29,SOX5_FLAG_16845,TBP_human_10591,TEAD1_FLAG_1193,TEAD4_150,THRB_FLAG_2053,ZBTB21_FLAG_3498,ZBTB7A_131,ZGPAT_FLAG_20470,ZNF219_FLAG_12329,ZNF331_FLAG_4963,ZNF48_FLAG_5137,ZNF48_FLAG_5719,ZNF580_FLAG_5033	80	32	12
chr8	101503051	101505051	ARID5B_FLAG_33960,CTCF_9274,GATAD2A_FLAG_17232,RAD21_FLAG_6678,ZNF3_FLAG_1063	5	1	0
chr8	101505051	101507051	HLF_FLAG_41918,ZNF3_FLAG_1063	2	1	0
chr8	101507051	101509051	USF2_5080	1	0	0
chr8	101521541	101523541	CEBPA_FLAG_805,HLF_FLAG_44225,JUND_human_16446,MAFK_human_11479,NFIL3_FLAG_4260,SIX4_iso1_FLAG_7112,SOX13_iso1_FLAG_18937,TCF7_1505,ZBTB21_FLAG_2128,ZNF219_FLAG_11296	10	4	0
chr8	101523541	101525541	JUN_human_223,JUND_human_4956	2	0	0
chr8	101538582	101540582	CTCF_16729,RAD21_FLAG_35905,SMC3_human_6002,ZNF331_FLAG_100,ZNF331_FLAG_502	4	1	1
chr8	101540582	101542582	ARID3A_human_12945,ARID4B_FLAG_1975,ARID4B_FLAG_25532,ARID5B_FLAG_68,ARID5B_FLAG_41283,ASH2L_human_8680,ATF1_FLAG_641,ATF1_FLAG_5161,BCL6_iso1_FLAG_16271,CREB1_FLAG_14040,CREM_306,CREM_12816,DRAP1_FLAG_10010,ELF3_FLAG_8411,ELF3_FLAG_27880,EP300_17627,ERF_FLAG_696,ERF_FLAG_14987,ETV4_11089,FOSL2_6456,FOXA1_26562,FOXA2_18545,FOXA3_FLAG_20346,FOXA3_FLAG_28546,FOXK1_FLAG_3331,FOXO1_6114,FOXP1_FLAG_15421,GABPA_FLAG_10142,GATA4_5857,GATAD1_FLAG_9174,GATAD2A_FLAG_32459,HDAC2_9445,HLF_FLAG_38231,HMG20A_FLAG_4885,HMG20B_v2_FLAG_4506,HNF1A_1864,HNF4A_17202,HNF4G_12614,HOMEZ_FLAG_12912,KDM1A_human_1589,KDM1A_human_8229,KDM6A_human_12215,KLF11_FLAG_2310,KLF16_FLAG_12902,KLF9_FLAG_194,KLF9_FLAG_1163,MAFF_human_24619,MAFK_human_51039,MIER2_FLAG_2678,MIER3_FLAG_404,MIER3_FLAG_4512,MIXL1_FLAG_17265,MXD4_FLAG_9531,MYBL2_12039,NCoA2_FLAG_5063,NFIC_8907,NFIL3_FLAG_703,NFIL3_FLAG_22268,NR2F6_FLAG_21362,PAXIP1_iso1_FLAG_2021,PPARG_v1_FLAG_13803,PRDM10_FLAG_2129,PROX1_16134,RAD21_FLAG_20123,RARA_FLAG_33366,RCOR2_FLAG_11532,RERE_FLAG_3395,REST_359,RXRA_5759,RXRB_FLAG_21933,SAP130_FLAG_46008,SIX4_iso1_FLAG_3230,SMAD4_iso1_FLAG_26793,SOX13_iso1_FLAG_33026,SOX13_2,SOX13_2093,SOX5_FLAG_20824,TCF7_7502,TEAD1_FLAG_21505,TEAD3_FLAG_21745,TEAD4_1901,TFAP4_5194,TFE3_FLAG_16220,TGIF2_FLAG_2396,THAP11_FLAG_10732,THRA_iso1_FLAG_6934,USF1_10575,USF2_15320,ZFP64_FLAG_5743,ZGPAT_FLAG_23095,ZKSCAN8_FLAG_3136,ZNF219_FLAG_26478,ZNF331_FLAG_6021,ZNF511_FLAG_6848,ZNF644_FLAG_7175,ZNF792_FLAG_1580,ZNF331_FLAG_100,ZNF331_FLAG_502	85	36	8
chr8	101569516	101571516	ASH2L_human_24029,HLF_FLAG_18250,HMG20A_FLAG_322,KLF11_FLAG_2971	4	1	0
chr8	101571516	101573516	ARID4B_FLAG_36042,ARID5B_FLAG_26400,ASH2L_human_19230,BCL6_iso1_FLAG_17278,CBX5_FLAG_4711,CEBPA_FLAG_16458,CEBPG_FLAG_2261,CEBPG_FLAG_19799,CTCF_35740,DMAP1_FLAG_2311,DMAP1_FLAG_14112,DNMT3B_FLAG_4257,DRAP1_FLAG_14292,ELF3_FLAG_13921,ERF_FLAG_14227,FOXA3_FLAG_17730,FOXK1_FLAG_3888,FOXO1_7372,FOXP1_FLAG_1940,GABPA_FLAG_8977,GABPB1_v2_FLAG_16743,GATAD1_FLAG_16641,GATAD2A_FLAG_30670,HBP1_FLAG_2916,HHEX_FLAG_211,HHEX_FLAG_343,HMG20A_FLAG_578,HMGXB3_FLAG_1144,HMGXB4_FLAG_13392,HOMEZ_FLAG_13102,JARID2_iso1_FLAG_27,JARID2_iso1_FLAG_603,KAT7_FLAG_5370,KAT8_FLAG_21815,KDM2A_FLAG_22500,KDM3A_FLAG_7033,KDM6A_human_8122,KLF11_FLAG_1436,KLF16_FLAG_17907,KLF6_v2_FLAG_8240,KMT2B_FLAG_14958,MAX_9768,MXD3_v1_FLAG_8217,MXD4_FLAG_6519,MYBL2_6937,NFIA_v1_FLAG_9408,NFIL3_FLAG_7116,NR2F6_FLAG_5245,POLR2A_human_17055,POLR2AphosphoS5_20403,PPARG_v1_FLAG_3279,RAD21_FLAG_25767,RREB1_iso2_FLAG_1567,RXRA_375,RXRB_FLAG_12748,SAP130_FLAG_47939,SLC30A9_FLAG_3983,SMAD4_iso1_FLAG_29687,SOX13_iso1_FLAG_10660,SOX5_FLAG_7549,SP1_FLAG_9637,SP2_1771,SP5_FLAG_13008,TAF1_12456,TCF7_7215,TEAD1_FLAG_4094,TFDP1_FLAG_2798,TFE3_FLAG_6071,TGIF2_FLAG_9741,THAP11_FLAG_24527,THRA_iso1_FLAG_4522,UBP1_FLAG_6454,ZBTB26_FLAG_2551,ZFP64_FLAG_3209,ZGPAT_FLAG_22562,ZKSCAN8_FLAG_3807,ZNF12_FLAG_5277,ZNF143_human_13766,ZNF219_FLAG_15656,ZNF331_FLAG_9080,ZNF335_FLAG_5071,ZNF384_human_7770,ZNF48_FLAG_10043,ZNF511_FLAG_5871,ZNF544_iso1_FLAG_4063,ZNF580_FLAG_4033,ZNF644_FLAG_12406,ZNF7_iso2_FLAG_688,ZNF792_FLAG_8503,ZSCAN29_iso1_FLAG_1424,ZSCAN9_FLAG_7669,ASH2L_human_24029,HMG20A_FLAG_322,KLF11_FLAG_2971	87	27	13
chr8	101729871	101731871	ARID4B_FLAG_17223,ASH2L_human_2515,CEBPB_human_14591,HLF_FLAG_10659,JUND_human_8564,MAFF_human_5718,SAP130_FLAG_24222,ZNF384_human_6979	8	3	1
chr8	101731871	101733871	ARID4B_FLAG_20662,CBX5_FLAG_2599,CTCF_4692,CTCF_13906,DMAP1_FLAG_9589,ELF3_FLAG_19470,ERF_FLAG_10198,GABPB1_v2_FLAG_7316,GATAD1_FLAG_2963,KAT7_FLAG_1279,KLF16_FLAG_13278,MAX_19624,MXD3_v1_FLAG_4214,MXD4_FLAG_7360,MXI1_human_4367,NR2F6_FLAG_17093,POLR2A_human_12239,PPARG_v1_FLAG_6288,RARA_FLAG_11902,RXRB_FLAG_5718,SAP130_FLAG_17535,SAP130_FLAG_41271,SIN3A_7488,TFE3_FLAG_8967,TGIF2_FLAG_4109,TGIF2_FLAG_7538,THAP11_FLAG_6857,THRA_iso1_FLAG_4325,USF1_9804,USF2_12618,ZGPAT_FLAG_12589,ZNF219_FLAG_19599,ZNF331_FLAG_5907,ZSCAN9_FLAG_2553,ARID4B_FLAG_17223,ASH2L_human_2515,SAP130_FLAG_24222	32	13	6
chr8	101733871	101735871	ARID4B_FLAG_35864,ARID5B_FLAG_15343,ASH2L_human_13791,ATF1_FLAG_7015,BHLHE40_human_6111,CBX1_14,CBX1_18,CEBPD_91,CEBPD_4070,CHD2_human_2758,CREB1_FLAG_16337,CREM_4637,DMAP1_FLAG_1524,DMAP1_FLAG_17159,DRAP1_FLAG_18419,ELF3_FLAG_22873,ERF_FLAG_8392,ERF_FLAG_14292,FOXA1_1354,FOXA3_FLAG_26915,GABPA_FLAG_2119,GABPA_FLAG_10128,GABPB1_v2_FLAG_17975,GATA4_3534,GATAD1_FLAG_13158,GATAD1_FLAG_13952,GMEB2_FLAG_3547,GMEB2_FLAG_3921,HBP1_FLAG_4119,HCFC1_human_350,HCFC1_human_3945,KAT8_FLAG_893,KAT8_FLAG_17900,KDM2A_FLAG_1964,KDM2A_FLAG_13297,KDM3A_FLAG_1241,KLF10_7297,KLF16_FLAG_834,KLF16_FLAG_3183,KLF6_v2_FLAG_3670,KMT2B_FLAG_5006,MAX_13919,MAX_19483,MAZ_human_3628,MAZ_human_8714,MBD1_v2_FLAG_3659,MXD3_v1_FLAG_8973,MXD4_FLAG_12346,MXI1_human_677,MXI1_human_7547,NRF1_8135,POLR2A_human_22560,POLR2AphosphoS2_human_3173,POLR2AphosphoS5_21995,RCOR1_human_960,RXRB_FLAG_3010,SAP130_FLAG_35110,SAP130_FLAG_49832,SMAD4_iso1_FLAG_2554,SP1_FLAG_861,SP1_FLAG_10977,SP5_FLAG_781,SP5_FLAG_1006,SP5_FLAG_5094,SUZ12_human_808,TAF1_11133,TBL1XR1_human_1712,TBP_human_2973,TBP_human_12273,TGIF2_FLAG_7252,THAP11_FLAG_27826,UBP1_FLAG_712,UBP1_FLAG_5037,USF2_10952,ZBTB26_FLAG_62,ZBTB26_FLAG_3207,ZBTB7A_1674,ZGPAT_FLAG_24319,ZKSCAN8_FLAG_1404,ZNF143_human_15246,ZNF331_FLAG_9921,ZNF48_FLAG_3856,ZNF48_FLAG_7707,ZNF792_FLAG_10759	62	16	16
chr8	101735871	101737871	CEBPA_FLAG_24579,CEBPG_FLAG_24291,THAP11_FLAG_5443,USF1_1473	4	2	0
chr8	101737871	101739871	HNF4A_3624,NR2F2_3310,NR2F6_FLAG_23007	3	2	0
chr8	101835690	101837690	ARID5B_FLAG_14850,CEBPA_FLAG_27718,CEBPA_FLAG_40314,CEBPB_human_22595,CEBPG_FLAG_23543,CEBPG_FLAG_24075,FOXA1_31208,FOXA2_19967,FOXA3_FLAG_26529,GATAD2A_FLAG_20725,HHEX_FLAG_3494,HLF_FLAG_30688,HLF_FLAG_44483,NR2F2_3132,NR2F6_FLAG_8030,RARA_FLAG_4274,SMAD4_iso1_FLAG_2802,THRB_FLAG_4206,USF1_4138,USF2_11012	17	8	0
chr8	101837690	101839690	CTCF_40535,KDM2A_FLAG_6979,KDM6A_human_6951,MIXL1_FLAG_7341,NFIL3_FLAG_14604,RAD21_FLAG_51897,SMC3_human_19489,ZNF143_human_4497,THRB_FLAG_4206	9	5	3
chr8	101872785	101874785	CTCF_602,JUND_human_6810,RAD21_FLAG_33901	3	1	0
chr8	101874785	101876785	RAD21_FLAG_2591	1	0	0
chr8	101891210	101893210	CEBPA_FLAG_38810,CEBPB_human_16306,CEBPG_FLAG_26560,FOXA1_23808,FOXA2_16075,FOXA3_FLAG_18779,FOXK1_FLAG_4285,GATAD2A_FLAG_17019,HLF_FLAG_5877,HNF4A_6671,HNF4G_1668,NFIL3_FLAG_8568,SOX13_iso1_FLAG_18423,SOX5_FLAG_11388,TEAD3_FLAG_11096,YY1_977,ZNF644_FLAG_15503	17	8	0
chr8	101893210	101895210	BACH1_human_3951,CEBPA_FLAG_3507,HLF_FLAG_55570,MAFF_human_27386,MAFK_human_51207,NFE2L2_human_6555,NFIL3_FLAG_12012,SAP130_FLAG_9538,SIX4_iso1_FLAG_3083,SMAD4_iso1_FLAG_13106,ZNF644_FLAG_7878	11	5	1
chr8	101909978	101911978	JUND_human_10410	1	0	0
chr8	101911978	101913978	FOSL2_12691,JUND_human_17316,SAP130_FLAG_8940	3	0	1
chr8	101918108	101920108	CEBPA_FLAG_5927,NFYC_FLAG_4764	2	0	0
chr8	101920108	101922108	ARID4B_FLAG_7217,GABPA_FLAG_5622,GABPB1_v2_FLAG_10839,KDM2A_FLAG_2616,KDM2A_FLAG_4276,MXD3_v1_FLAG_844,NFYC_FLAG_4764,NRF1_8582,SAP130_FLAG_7784,SMAD4_iso1_FLAG_1575	9	2	2
chr8	101960623	101962623	ARID4B_FLAG_23707,ASH2L_human_14497,GATAD1_FLAG_2039,GATAD2A_FLAG_11006,KAT7_FLAG_2927,KAT8_FLAG_6064,KLF16_FLAG_10117,MAFF_human_7913,MAFK_human_35901,MXD4_FLAG_2977,SAP130_FLAG_37647,THAP11_FLAG_5536,ZGPAT_FLAG_16639,ZNF331_FLAG_5662,ZNF652_FLAG_8365,ZSCAN29_iso1_FLAG_2383,ZSCAN29_iso1_FLAG_2428	16	4	3
chr8	101962623	101964623	ARID4B_FLAG_17,ARID4B_FLAG_9875,ARID4B_FLAG_13776,ARID4B_FLAG_24878,ARID5B_FLAG_2582,ARID5B_FLAG_3308,ASH2L_human_13265,ASH2L_human_13577,ATF1_FLAG_2095,BHLHE40_human_1577,CREB1_FLAG_15450,CREM_13304,DMAP1_FLAG_1921,DMAP1_FLAG_7328,DRAP1_FLAG_2078,DRAP1_FLAG_11107,E2F7_iso1_FLAG_472,ELF3_FLAG_1643,ELF3_FLAG_2051,FOXA3_FLAG_6570,FOXK1_FLAG_515,FOXK1_FLAG_1555,FOXK1_FLAG_2551,GABPB1_v2_FLAG_4737,GABPB1_v2_FLAG_10998,GABPB1_v2_FLAG_12694,GATAD1_FLAG_11239,GATAD2A_FLAG_862,GMEB2_FLAG_2404,HBP1_FLAG_3555,HMGXB3_FLAG_1593,HMGXB4_FLAG_4512,JUND_human_22789,KAT8_FLAG_8389,KDM2A_FLAG_15676,KDM2A_FLAG_16188,KMT2B_FLAG_5877,KMT2B_FLAG_7762,MAX_15469,MAZ_human_6151,MIER3_FLAG_2746,MXD3_v1_FLAG_5690,MXD4_FLAG_1037,MXD4_FLAG_2977,MXI1_human_6551,NFIL3_FLAG_6609,NFYC_FLAG_8441,NRF1_7268,POLR2A_human_17428,POLR2A_human_19508,POLR2AphosphoS5_5838,POLR2AphosphoS5_6805,RARA_FLAG_6573,RFX3_iso1_FLAG_3858,RFX5_human_4703,RFXANK_FLAG_3700,RXRB_FLAG_2960,SAP130_FLAG_43797,SMAD4_iso1_FLAG_10041,SOX13_iso1_FLAG_1844,SP5_FLAG_646,SP5_FLAG_14519,TAF1_2578,TAF1_7963,TAF1_11555,TBP_human_9051,THAP11_FLAG_331,THAP11_FLAG_16529,UBP1_FLAG_9073,ZBTB21_FLAG_4055,ZBTB26_FLAG_1093,ZBTB26_FLAG_3735,ZGPAT_FLAG_17763,ZHX2_3258,ZNF219_FLAG_170,ZNF219_FLAG_175,ZNF281_FLAG_475,ZNF281_FLAG_976,ZNF281_FLAG_5713,ZNF335_FLAG_1639,ZNF652_FLAG_4382,ZSCAN29_iso1_FLAG_725,ARID4B_FLAG_23707,ASH2L_human_14497,GATAD1_FLAG_2039,GATAD2A_FLAG_11006,KAT7_FLAG_2927,KAT8_FLAG_6064,KLF16_FLAG_10117,SAP130_FLAG_37647,THAP11_FLAG_5536,ZGPAT_FLAG_16639,ZNF331_FLAG_5662,ZNF652_FLAG_8365,ZSCAN29_iso1_FLAG_2383,ZSCAN29_iso1_FLAG_2428	60	16	11
chr8	101964623	101966623	ARID4B_FLAG_3533,ARID4B_FLAG_29280,ARID5B_FLAG_16537,DMAP1_FLAG_7849,ELF3_FLAG_26171,ETV4_8566,FOXA3_FLAG_6340,FOXK1_FLAG_360,FOXK1_FLAG_1795,GABPA_FLAG_18779,GABPB1_v2_FLAG_17063,GATAD1_FLAG_12461,GATAD2A_FLAG_18741,KAT8_FLAG_21735,KDM2A_FLAG_16140,KDM3A_FLAG_2490,KDM6A_human_6553,KLF16_FLAG_11169,KMT2B_FLAG_9853,MAX_8099,MBD1_v2_FLAG_3263,MXD3_v1_FLAG_1793,MYBL2_1963,NFYC_FLAG_7141,NR2C2_human_807,NR2F6_FLAG_2616,NRF1_6860,PBX2_FLAG_3840,POLR2A_human_12581,POLR2AphosphoS5_959,POLR2AphosphoS5_17047,SAP130_FLAG_49911,SP5_FLAG_1714,TAF1_2840,TBP_human_86,TFAP4_2923,THAP11_FLAG_17982,ZFP64_FLAG_298,ZFP64_FLAG_1148,ZGPAT_FLAG_19562,ZNF219_FLAG_9594,ARID4B_FLAG_17,ARID4B_FLAG_9875,ARID5B_FLAG_2582,ASH2L_human_13577,DMAP1_FLAG_1921,E2F7_iso1_FLAG_472,ELF3_FLAG_1643,GABPB1_v2_FLAG_4737,HMGXB4_FLAG_4512,MXD4_FLAG_1037,NRF1_7268,POLR2A_human_17428,POLR2AphosphoS5_6805,SAP130_FLAG_43797,TAF1_2578,THAP11_FLAG_331,THAP11_FLAG_16529,ZNF281_FLAG_976,ZNF335_FLAG_1639	43	14	11
chr8	102135208	102137208	ARID3A_human_6954,CTCF_32387,HLF_FLAG_48772,KDM6A_human_7527,MIXL1_FLAG_4960,RAD21_FLAG_50180,SMC3_human_8483,ZNF143_human_7885	8	4	2
chr8	102137208	102139208	KDM2A_FLAG_4638,SAP130_FLAG_12933	2	0	2
chr8	102169782	102171782	ARID3A_human_10379,ARID5B_FLAG_7810,ASH2L_human_11379,ASH2L_human_25369,BCL6_iso1_FLAG_25258,CBX5_FLAG_2125,CEBPG_FLAG_10159,CREM_6726,CTCF_10881,DRAP1_FLAG_4922,ELF3_FLAG_14430,ELF3_FLAG_25877,EP300_1795,EP300_3691,ETV4_1428,FOSL2_11615,FOSL2_12928,FOXA1_30351,FOXA2_18724,FOXA3_FLAG_27359,GATAD2A_FLAG_28877,HNF4A_12488,HNF4G_7846,JUN_human_7190,JUND_human_24888,KAT8_FLAG_850,KAT8_FLAG_4449,KDM6A_human_20335,KLF16_FLAG_9749,MAX_17355,MYBL2_6514,NCoA2_FLAG_2276,NFIA_v1_FLAG_8877,NFIC_2455,PAXIP1_iso1_FLAG_2497,PROX1_3472,RAD21_FLAG_11855,RAD21_FLAG_30707,RAD21_FLAG_34954,RARA_FLAG_6726,RXRB_FLAG_3689,SAP130_FLAG_3458,SAP130_FLAG_22802,SMAD4_iso1_FLAG_1006,SMC3_human_1957,SP1_FLAG_2845,TEAD1_FLAG_7556,TFDP1_FLAG_4399,TFE3_FLAG_9267,THAP11_FLAG_7185,THAP11_FLAG_10828,THRA_iso1_FLAG_1496,UBP1_FLAG_3830,USF1_12984,USF2_17628,ZBTB7A_2356,ZNF3_FLAG_127,ZNF3_FLAG_2802,ZNF644_FLAG_16811	49	19	7
chr8	102171782	102173782	CEBPA_FLAG_15727,CEBPB_human_12266,ASH2L_human_11379,ASH2L_human_25369,CBX5_FLAG_2125,CEBPG_FLAG_10159,CREM_6726,ELF3_FLAG_14430,EP300_3691,FOXA3_FLAG_27359,GATAD2A_FLAG_28877,JUN_human_7190,KAT8_FLAG_850,KAT8_FLAG_4449,KLF16_FLAG_9749,MAX_17355,MYBL2_6514,NCoA2_FLAG_2276,NFIC_2455,PAXIP1_iso1_FLAG_2497,PROX1_3472,SAP130_FLAG_3458,SP1_FLAG_2845,TEAD1_FLAG_7556,TFDP1_FLAG_4399,THAP11_FLAG_10828,THRA_iso1_FLAG_1496,UBP1_FLAG_3830,ZBTB7A_2356,ZNF3_FLAG_127,ZNF3_FLAG_2802,ZNF644_FLAG_16811	29	12	5
chr8	102177848	102179848	RAD21_FLAG_11776	1	0	0
chr8	102179848	102181848	ARID5B_FLAG_7461,BCL6_iso1_FLAG_15938,HLF_FLAG_32072,PPARG_v1_FLAG_9838,RARA_FLAG_15678,RREB1_iso2_FLAG_4856,RXRA_1004,TEAD3_FLAG_9138,ZEB1_2029,ZNF12_FLAG_10164	10	6	0
chr8	102215082	102217082	ARID4B_FLAG_20928,ASH2L_human_20471,DNMT3B_FLAG_2444,HLF_FLAG_21563,KDM6A_human_8910,RFX3_iso1_FLAG_2359,SAP130_FLAG_10296,USF1_12827,USF2_17784	9	3	2
chr8	102217082	102219082	ARID4B_FLAG_20928,ARID4B_FLAG_27328,ASH2L_human_15938,ATF1_FLAG_1999,BHLHE40_human_7126,CEBPA_FLAG_32292,CEBPB_human_13764,CEBPG_FLAG_25712,CREB1_FLAG_12918,CREM_6828,CTCF_45570,DMAP1_FLAG_15426,DRAP1_FLAG_17073,ERF_FLAG_14080,FOS_human_463,FOXA3_FLAG_11953,GABPB1_v2_FLAG_13496,GATAD1_FLAG_13428,GATAD2A_FLAG_3133,HBP1_FLAG_485,HBP1_FLAG_2394,HCFC1_human_67,HCFC1_human_333,HLF_FLAG_53878,HMGXB4_FLAG_1289,HMGXB4_FLAG_6138,HMGXB4_FLAG_11971,HNF4G_1409,KAT8_FLAG_20359,KDM2A_FLAG_10285,KDM2A_FLAG_17350,KDM3A_FLAG_562,KDM3A_FLAG_4685,KLF16_FLAG_18354,KLF6_v2_FLAG_9195,KMT2B_FLAG_11652,MAX_16817,MAZ_human_2684,MAZ_human_9277,MXD3_v1_FLAG_5429,MXD4_FLAG_9718,MXI1_human_2224,NFIL3_FLAG_26738,NFYC_FLAG_8001,NRF1_9405,POLR2A_human_12880,POLR2A_human_19790,POLR2AphosphoS5_18692,PRDM10_FLAG_3231,RAD21_FLAG_37965,RARA_FLAG_13061,RXRA_212,RXRB_FLAG_3501,RXRB_FLAG_17418,SAP130_FLAG_26238,SAP130_FLAG_48752,SIN3A_2438,SIN3A_6694,SLC30A9_FLAG_3156,SMAD4_iso1_FLAG_20374,SOX13_iso1_FLAG_9957,SOX5_FLAG_8421,SP1_FLAG_10448,SP5_FLAG_7376,TAF1_3919,TAF1_11181,TBP_human_9169,TEAD1_FLAG_2177,TEAD3_FLAG_3786,TFAP4_4804,TFDP1_FLAG_3978,TFE3_FLAG_12780,TGIF2_FLAG_7508,THAP11_FLAG_19327,THRA_iso1_FLAG_8918,THRB_FLAG_5379,UBP1_FLAG_7632,USF1_14203,USF2_5294,USF2_19111,ZBTB7A_4177,ZGPAT_FLAG_20604,ZHX2_1698,ZNF331_FLAG_7890,ZNF580_FLAG_2911,ZNF792_FLAG_5212,ASH2L_human_20471,DNMT3B_FLAG_2444,KDM6A_human_8910,SAP130_FLAG_10296	74	24	13
chr8	102219082	102221082	CEBPA_FLAG_7382	1	0	0
chr8	102234532	102236532	MAFF_human_8845,MAFK_human_12549,RAD21_FLAG_8780	3	2	0
chr8	102236532	102238532	CTCF_6873,RAD21_FLAG_13452	2	1	0
chr8	102368816	102370816	CTCF_5896	1	1	0
chr8	102370816	102372816	CEBPA_FLAG_27520,HLF_FLAG_33471,HNF4A_869,SRF_774	4	3	0
chr8	102372816	102374816	ARID4B_FLAG_9422,ARID5B_FLAG_28934,BCL6_iso1_FLAG_10563,CREB1_FLAG_4637,ELF3_FLAG_2311,ELF3_FLAG_6506,FOXA1_33808,FOXA2_21556,FOXA3_FLAG_27806,GATAD2A_FLAG_24789,HMG20A_FLAG_2117,MAX_10101,RARA_FLAG_1408,SMAD4_iso1_FLAG_13667,SOX13_iso1_FLAG_21061,SOX5_FLAG_10608,TFDP1_FLAG_3673,ZBTB21_FLAG_1040,ZGPAT_FLAG_7143,ZNF219_FLAG_11462,ZNF652_FLAG_4302	20	4	0
chr8	102699915	102701915	MAFK_human_140	1	1	0
chr8	102701915	102703915	CEBPA_FLAG_21906,PPARG_v1_FLAG_15717,RXRB_FLAG_7630,ZNF331_FLAG_15754	4	2	0
chr8	103123473	103125473	MAFK_human_23773	1	1	0
chr8	103125473	103127473	USF2_5583	1	0	0
chr8	103263930	103265930	HLF_FLAG_20158	1	1	0
chr8	103265930	103267930	FOXA1_13778,SOX13_iso1_FLAG_26036,SOX5_FLAG_16212,ZNF652_FLAG_6005	4	1	0
chr8	103411393	103413393	ARID4B_FLAG_22646,ARID5B_FLAG_36685,BCL6_iso1_FLAG_23656,CEBPA_FLAG_32119,CEBPG_FLAG_19954,ELF3_FLAG_5766,EP300_2764,FOXA1_33995,FOXA2_23016,FOXA3_FLAG_32831,GATAD2A_FLAG_32219,HHEX_FLAG_1350,HMG20A_FLAG_4287,HOMEZ_FLAG_3828,KAT8_FLAG_3543,KLF16_FLAG_11396,MLX_FLAG_8901,NFIA_v1_FLAG_2380,NFIL3_FLAG_13138,NR2F6_FLAG_15979,PROX1_7406,RARA_FLAG_12059,RXRB_FLAG_18780,SAP130_FLAG_34138,SLC30A9_FLAG_2359,SMAD4_iso1_FLAG_11766,SOX13_iso1_FLAG_24198,SOX5_FLAG_14438,TEAD1_FLAG_8270,TFE3_FLAG_4988,THAP11_FLAG_14887,THRA_iso1_FLAG_7220,THRB_FLAG_5028,UBP1_FLAG_729,UBP1_FLAG_1990,ZNF12_FLAG_6745,ZNF219_FLAG_27465,ZNF644_FLAG_4057,ZNF792_FLAG_12854	38	16	3
chr8	103413393	103415393	CEBPA_FLAG_29439,CEBPB_human_6161,CEBPG_FLAG_26532,HLF_FLAG_14025	4	3	0
chr8	103415393	103417393	HLF_FLAG_22332,SOX13_iso1_FLAG_8431	2	1	0
chr8	103419702	103421702	CTCF_11610,GATAD2A_FLAG_4095,TFAP4_1935	3	2	0
chr8	103421702	103423702	ARID4B_FLAG_941,ARID4B_FLAG_10983,ASH2L_human_4340,CTCF_7692,NRF1_5186,RAD21_FLAG_15065,SAP130_FLAG_22660,ZFP64_FLAG_1057	7	2	1
chr8	103423702	103425702	ARID4B_FLAG_33670,ARID5B_FLAG_19560,ARID5B_FLAG_28278,ASH2L_human_853,ASH2L_human_16586,BCL6_iso1_FLAG_8759,BHLHE40_human_11528,CHD2_human_2357,CREB1_FLAG_10481,CREM_3397,DMAP1_FLAG_13760,DRAP1_FLAG_15873,FOS_human_2976,FOXK1_FLAG_5734,GABPA_FLAG_4457,GABPA_FLAG_10059,GABPB1_v2_FLAG_7005,GABPB1_v2_FLAG_16104,GATAD1_FLAG_4903,GATAD2A_FLAG_22889,HLF_FLAG_44412,HMGXB3_FLAG_8256,HMGXB4_FLAG_6591,KAT7_FLAG_1718,KAT8_FLAG_17553,KDM2A_FLAG_13086,KLF16_FLAG_7736,KLF16_FLAG_11750,KLF6_v2_FLAG_6597,KMT2B_FLAG_7921,MAX_19961,MAZ_human_3875,MAZ_human_9322,MIER3_FLAG_1121,MLX_FLAG_8591,MXD3_v1_FLAG_7605,MXD4_FLAG_12066,MXI1_human_1493,MYC_human_718,NFYC_FLAG_10263,POLR2A_human_11057,POLR2A_human_14116,POLR2AphosphoS5_15313,POLR2AphosphoS5_20057,PRDM10_FLAG_2549,RXRB_FLAG_19009,SAP130_FLAG_52011,SIN3A_8914,SIX4_iso1_FLAG_2775,SMAD4_iso1_FLAG_17622,SMAD4_iso1_FLAG_20919,SOX13_iso1_FLAG_11172,SP1_FLAG_9947,SP5_FLAG_10753,TAF1_1377,TAF1_2352,TAF1_6997,TBP_human_5554,TFDP1_FLAG_6654,TFE3_FLAG_12478,TGIF2_FLAG_7338,THAP11_FLAG_18617,UBP1_FLAG_6219,USF1_12853,USF2_16677,YY1_4969,ZBTB26_FLAG_8550,ZBTB7A_2772,ZFP64_FLAG_1057,ZGPAT_FLAG_15579,ZNF219_FLAG_13640,ZNF281_FLAG_5115,ZNF331_FLAG_4914,ZNF580_FLAG_1253,ZSCAN29_iso1_FLAG_2134	64	17	13
chr8	103427302	103429302	ARID4B_FLAG_27182,ARID5B_FLAG_41507,BCL6_iso1_FLAG_30350,BHLHE40_human_6500,CEBPA_FLAG_12500,CEBPA_FLAG_44376,CEBPB_human_24752,CEBPG_FLAG_31310,CREB1_FLAG_12721,CREM_12181,ELF3_FLAG_10981,EP300_17271,ERF_FLAG_858,ERF_FLAG_11391,FOXA1_26802,FOXA2_14574,FOXA3_FLAG_31832,FOXK1_FLAG_9359,FOXO1_6091,FOXP1_FLAG_16064,GATA4_5635,GATAD1_FLAG_2543,GATAD2A_FLAG_39680,HBP1_FLAG_5307,HDAC2_10273,HHEX_FLAG_1840,HMG20A_FLAG_9231,HMG20B_v2_FLAG_5496,HMGXB3_FLAG_5653,HNF4A_16021,HNF4G_10696,HOMEZ_FLAG_7067,KAT8_FLAG_10899,KDM6A_human_8310,KLF16_FLAG_17202,KLF6_v2_FLAG_4246,MAX_8559,MBD1_v1_FLAG_3168,MBD4_1630,MIXL1_FLAG_14645,MLX_FLAG_9750,MYBL2_11847,NCoA2_FLAG_5443,NFIC_7485,NFIL3_FLAG_19271,NR2F2_5897,NR2F6_FLAG_23917,PPARG_v1_FLAG_11568,PROX1_19212,RAD21_FLAG_17001,RARA_FLAG_29645,RCOR2_FLAG_6281,RERE_FLAG_6130,RREB1_iso2_FLAG_3765,RXRA_3801,RXRB_FLAG_19954,SAP130_FLAG_38218,SIN3A_4544,SIX4_iso1_FLAG_672,SMAD4_iso1_FLAG_27687,SOX13_iso1_FLAG_31423,SOX13_2567,SOX5_FLAG_18745,SRF_1834,TCF7_10157,TCF7L2_human_485,TEAD1_FLAG_17324,TEAD4_62,TEAD4_989,TFAP4_5033,TFE3_FLAG_16249,TGIF2_FLAG_8664,THAP11_FLAG_14223,THRA_iso1_FLAG_7886,USF1_5714,USF2_12654,ZBTB7A_1788,ZEB1_1761,ZGPAT_FLAG_998,ZGPAT_FLAG_23590,ZNF219_FLAG_31899,ZNF544_iso1_FLAG_3808,ZNF644_FLAG_12952,ZNF792_FLAG_3419,ZSCAN9_FLAG_2602	81	37	6
chr8	103429302	103431302	FOXA1_7716,ERF_FLAG_858,TEAD4_62,ZGPAT_FLAG_998	4	2	0
chr8	103436282	103438282	CEBPA_FLAG_28375,CEBPB_human_21760,CEBPG_FLAG_19877,HLF_FLAG_12562,ZFP64_FLAG_3412	5	3	0
chr8	103438282	103440282	EP300_7094,FOXA1_17506,FOXA2_10565,HLF_FLAG_48011,HOMEZ_FLAG_1024,NFIL3_FLAG_24177,TEAD3_FLAG_3554,TFAP4_7821,ZMYM3_4359	9	5	1
chr8	103446148	103448148	CTCF_20240,RAD21_FLAG_33104	2	1	0
chr8	103448148	103450148	CTCF_18934,RAD21_FLAG_26267,TEAD1_FLAG_11857,TEAD3_FLAG_13808	4	3	0
chr8	103515124	103517124	FOXA2_9228,HLF_FLAG_15904,NFIA_v1_FLAG_8929	3	2	0
chr8	103517124	103519124	TEAD1_FLAG_9728	1	1	0
chr8	103519124	103521124	FOXA1_21201,FOXA2_7772,HLF_FLAG_33959,USF2_824	4	1	0
chr8	103521124	103523124	MAFF_human_2304,MAFK_human_7493	2	2	0
chr8	103523124	103525124	ARID5B_FLAG_9904,DMAP1_FLAG_283,DMAP1_FLAG_2981,FOXA1_12312,GATAD2A_FLAG_6058,HNF4A_6307,MAX_8299,PROX1_13237,TEAD3_FLAG_12508,ZNF644_FLAG_11189	9	4	1
chr8	103538130	103540130	MAFF_human_21754,MAFK_human_44865	2	2	0
chr8	103540130	103542130	ARID4B_FLAG_21041,ASH2L_human_7634,CTCF_29589,ETV4_4189,GATAD2A_FLAG_16440,KDM6A_human_9781,MAX_2850,MAX_13045,MBD1_v1_FLAG_4811,MBD1_v2_FLAG_6664,RAD21_FLAG_52121,RCOR2_FLAG_6136,RREB1_iso2_FLAG_2033,SMC3_human_16577,ZFP64_FLAG_5632,ZMYM3_6829,ZNF143_human_4769	16	5	2
chr8	103636177	103638177	HLF_FLAG_5162,HLF_FLAG_26010	1	1	0
chr8	103638177	103640177	CTCF_26018,RAD21_FLAG_34103,ZFP64_FLAG_3379	3	1	0
chr8	103640177	103642177	ZFP64_FLAG_3943,ZFP64_FLAG_3379	1	0	0
chr8	103658978	103660978	PAF1_v1_FLAG_2112,POLR2AphosphoS2_human_384,POLR2AphosphoS2_human_3303	2	0	2
chr8	103660978	103662978	SSRP1_FLAG_2868	1	0	0
chr8	103662978	103664978	ARID4B_FLAG_26102,CTCF_36352,ERF_FLAG_5850,MBD1_v1_FLAG_2404,POLR2AphosphoS2_human_1888,RAD21_FLAG_43399,SAP130_FLAG_29335,SMC3_human_12083	8	2	3
chr8	103664978	103666978	ARID4B_FLAG_7283,ARID4B_FLAG_28329,ARID5B_FLAG_25545,ARID5B_FLAG_29180,ASH2L_human_16295,ATF3_2092,BHLHE40_human_13350,CEBPA_FLAG_40698,CEBPB_human_26259,CEBPD_4537,CEBPG_FLAG_29472,CIZ1_FLAG_244,CREM_2825,ELF3_FLAG_14378,EP300_14971,ETV4_4962,FOSL2_12195,FOXA1_15838,FOXA3_FLAG_8298,FOXA3_FLAG_18139,GABPA_FLAG_2798,GABPA_FLAG_15565,GABPB1_v2_FLAG_12121,GATAD1_FLAG_12769,GATAD2A_FLAG_29885,HHEX_FLAG_358,HLF_FLAG_55328,JUND_human_19877,KDM2A_FLAG_11170,KLF10_404,KLF10_2017,KLF16_FLAG_6724,KLF16_FLAG_10142,KMT2B_FLAG_3174,MAZ_human_8159,MIXL1_FLAG_1615,MLX_FLAG_10568,MXD4_FLAG_6954,MYBL2_7229,NFIL3_FLAG_26827,NFYC_FLAG_8548,PAF1_v1_FLAG_2021,POLR2A_human_12714,POLR2AphosphoS2_human_2791,POLR2AphosphoS5_7640,PPARG_v1_FLAG_18650,RAD21_FLAG_14629,RARA_FLAG_29025,RFX5_human_2082,RXRA_4,RXRA_6384,RXRB_FLAG_26313,SAP130_FLAG_33679,SAP130_FLAG_43660,SIN3A_775,SIN3A_3451,SIN3A_4536,SMAD4_iso1_FLAG_7314,SMAD4_iso1_FLAG_30588,SOX13_iso1_FLAG_8082,SP1_FLAG_2817,SP5_FLAG_5938,TBL1XR1_human_3920,TBP_human_2346,TCF7_87,TCF7_1428,TEAD1_FLAG_10571,TEAD3_FLAG_6517,TFDP1_FLAG_3841,TFE3_FLAG_2603,TGIF2_FLAG_5076,THAP11_FLAG_14702,THAP11_FLAG_16836,THRA_iso1_FLAG_793,THRA_iso1_FLAG_1222,THRA_iso1_FLAG_5391,THRA_iso1_FLAG_5814,THRB_FLAG_1917,ZGPAT_FLAG_17050,ZNF384_human_1841	65	27	11
chr8	103666978	103668978	ARID4B_FLAG_30037,ARID5B_FLAG_32481,ATF3_1647,BCL6_iso1_FLAG_16950,BHLHE40_human_11947,CUX1_human_26,DRAP1_FLAG_18540,ELF3_FLAG_2665,EP300_10660,ERF_FLAG_8675,FOS_human_4575,FOXA1_15133,FOXA3_FLAG_22263,GABPB1_v2_FLAG_3697,GABPB1_v2_FLAG_10904,GATA4_4566,GATAD1_FLAG_1168,HMGXB4_FLAG_4551,KAT8_FLAG_672,KAT8_FLAG_1804,KAT8_FLAG_2546,KDM2A_FLAG_10615,KLF10_5683,KLF16_FLAG_1366,KLF16_FLAG_18242,KLF6_v2_FLAG_1084,KLF6_v2_FLAG_8503,MAZ_human_9343,MIER2_FLAG_1535,MIER3_FLAG_2418,MIXL1_FLAG_3145,MLX_FLAG_10543,MXD3_v1_FLAG_4862,MXD4_FLAG_7578,NFIA_v1_FLAG_8656,NFIL3_FLAG_5924,NFYC_FLAG_10417,POLR2A_human_22248,POLR2AphosphoS2_human_3154,POLR2AphosphoS5_19671,PPARG_v1_FLAG_11433,RARA_FLAG_1158,RARA_FLAG_25929,RCOR1_human_110,RCOR1_human_533,REST_3973,RFX5_human_2538,RXRA_1511,RXRB_FLAG_1283,RXRB_FLAG_20734,SAP130_FLAG_34759,SAP130_FLAG_47095,SIN3A_1494,SIN3A_7729,SMAD4_iso1_FLAG_18601,SMAD4_iso1_FLAG_27171,SOX13_iso1_FLAG_14635,SOX5_FLAG_610,SOX5_FLAG_5381,SP1_FLAG_3041,SP1_FLAG_8467,SP5_FLAG_14379,TBL1XR1_human_1613,TBP_human_11819,TEAD1_FLAG_5648,TEAD3_FLAG_206,TEAD3_FLAG_7773,TFDP1_FLAG_1450,TFE3_FLAG_8260,THAP11_FLAG_8578,THAP11_FLAG_17144,THRA_iso1_FLAG_9531,USF1_3829,USF2_1452,USF2_8388,ZBTB26_FLAG_3952,ZFP1_v1_FLAG_1535,ZGPAT_FLAG_2856,ZGPAT_FLAG_19473,ZNF219_FLAG_5268,ZNF219_FLAG_24482,ZNF281_FLAG_5576,ZNF331_FLAG_3691,ZNF48_FLAG_748,ZNF48_FLAG_6144,ZNF544_iso1_FLAG_2928,ZSCAN9_FLAG_4901,ARID4B_FLAG_7283,SIN3A_775,SIN3A_3451,SMAD4_iso1_FLAG_7314,THRA_iso1_FLAG_793	68	22	12
chr8	103668978	103670978	ARID4B_FLAG_33923,ARID5B_FLAG_29473,BCL6_iso1_FLAG_18798,CBX5_FLAG_5055,DMAP1_FLAG_8523,DRAP1_FLAG_15247,ELF3_FLAG_28412,ERF_FLAG_18141,ETV4_10964,FOXA1_14016,FOXA3_FLAG_28567,FOXK1_FLAG_3078,FOXP1_FLAG_5604,GABPA_FLAG_17102,GABPB1_v2_FLAG_16259,GATAD1_FLAG_14694,GATAD2A_FLAG_21905,HMG20A_FLAG_2794,HMG20B_v2_FLAG_2903,HMGXB4_FLAG_8830,HOMEZ_FLAG_7413,KAT8_FLAG_15894,KLF11_FLAG_2143,KLF16_FLAG_10610,KMT2B_FLAG_9817,MIER2_FLAG_2224,MIER3_FLAG_3682,MIXL1_FLAG_6688,MLX_FLAG_8478,NFIA_v1_FLAG_15353,NFIL3_FLAG_17547,NFYC_FLAG_4058,NR2F6_FLAG_15714,POLR2AphosphoS5_13883,PPARG_v1_FLAG_13287,PRDM10_FLAG_9101,PROX1_167,PROX1_4999,RAD21_FLAG_23654,RARA_FLAG_29655,RXRB_FLAG_20982,SAP130_FLAG_51083,SMAD4_iso1_FLAG_32407,SOX5_FLAG_9224,SP1_FLAG_1873,SP5_FLAG_15394,TEAD1_FLAG_7294,TEAD3_FLAG_113,TEAD3_FLAG_9494,TGIF2_FLAG_10032,THAP11_FLAG_19334,THRA_iso1_FLAG_8237,ZBTB26_FLAG_3372,ZGPAT_FLAG_19196,ZKSCAN8_FLAG_142,ZKSCAN8_FLAG_1277,ZNF219_FLAG_28238,ZNF48_FLAG_3722,ZNF544_iso1_FLAG_1691,ZNF644_FLAG_10904,ZNF792_FLAG_9881	58	24	8
chr8	103693089	103695089	CTCF_8245,RAD21_FLAG_6288	2	1	0
chr8	103695089	103697089	MAFK_human_397	1	1	0
chr8	103697089	103699089	MAX_14420,RAD21_FLAG_11836,RARA_FLAG_7034,SAP130_FLAG_19225,TFAP4_905,USF2_4902,ZNF644_FLAG_3407	7	3	1
chr8	103805629	103807629	BCL6_iso1_FLAG_273,BCL6_iso1_FLAG_6559,CEBPA_FLAG_19870,CEBPB_human_8039,CEBPG_FLAG_17431,GATAD2A_FLAG_8730,GATAD2A_FLAG_12087,NFE2L2_human_2353,NFIA_v1_FLAG_15294,SIX4_iso1_FLAG_6690,SMAD4_iso1_FLAG_2179,SOX13_iso1_FLAG_16006,SP5_FLAG_6101,TEAD3_FLAG_1237,ZNF219_FLAG_17764,ZNF48_FLAG_2212	14	6	0
chr8	103807629	103809629	CEBPA_FLAG_19870,CEBPG_FLAG_17431,GATAD2A_FLAG_8730,NFE2L2_human_2353	4	1	0
chr8	103809629	103811629	ARID3A_human_968,ARID5B_FLAG_31893,ASH2L_human_3966,ASH2L_human_4685,BCL6_iso1_FLAG_22494,CEBPA_FLAG_43552,CEBPB_human_27732,CEBPD_5088,CEBPG_FLAG_33008,DRAP1_FLAG_6300,EP300_7397,FOXA3_FLAG_14481,FOXP1_FLAG_6577,GATAD2A_FLAG_31568,HDAC2_9426,HLF_FLAG_50768,HMG20A_FLAG_5524,HNF4A_15278,HNF4G_12149,KAT8_FLAG_3648,MIER2_FLAG_5924,MIXL1_FLAG_7595,MLX_FLAG_2311,NFIA_v1_FLAG_6984,NFIL3_FLAG_23142,NR2F6_FLAG_7324,POLR2A_human_4351,PROX1_17876,RAD21_FLAG_16276,RCOR2_FLAG_3867,SAP130_FLAG_36674,SMAD4_iso1_FLAG_21371,SOX13_iso1_FLAG_18843,SOX5_FLAG_10460,TEAD1_FLAG_11502,TEAD3_FLAG_8710,TFAP4_9362,TFE3_FLAG_11631,USF2_8741,ZGPAT_FLAG_4446,ZNF219_FLAG_22390,ZNF331_FLAG_14024	41	16	6
chr8	103818160	103820160	ARID4B_FLAG_19998,ARID4B_FLAG_36173,ARID5B_FLAG_1224,ARID5B_FLAG_29837,ARID5B_FLAG_34274,ASH2L_human_5371,BCL6_iso1_FLAG_10021,BCL6_iso1_FLAG_19733,BCL6_iso1_FLAG_22676,BHLHE40_human_4096,BHLHE40_human_10800,BHLHE40_human_13951,CBX5_FLAG_6483,CEBPA_FLAG_20139,CEBPG_FLAG_15030,CREM_321,CREM_8153,CTCF_37533,DMAP1_FLAG_7300,DMAP1_FLAG_16720,DNMT3B_FLAG_3834,DRAP1_FLAG_15918,E2F7_iso1_FLAG_657,ELF3_FLAG_10563,ELF3_FLAG_28068,EP300_7392,EP300_10269,ERF_FLAG_17782,ETV4_9620,FOSL2_8619,FOXA1_16885,FOXA3_FLAG_15633,FOXA3_FLAG_26943,FOXP1_FLAG_651,FOXP1_FLAG_9421,GABPB1_v2_FLAG_3010,GABPB1_v2_FLAG_12580,GATAD1_FLAG_11090,GATAD2A_FLAG_11483,GATAD2A_FLAG_38247,HDAC2_732,HDAC2_1223,HDAC2_5776,HMG20A_FLAG_887,HMG20A_FLAG_5469,HMG20B_v2_FLAG_7758,HMGXB3_FLAG_1732,HMGXB4_FLAG_11604,HNF4G_9838,HOMEZ_FLAG_1296,JARID2_iso1_FLAG_42,JARID2_iso1_FLAG_644,JUND_human_16374,KAT8_FLAG_8111,KAT8_FLAG_19352,KDM2A_FLAG_2237,KDM2A_FLAG_9951,KDM2A_FLAG_16936,KDM3A_FLAG_6074,KDM6A_human_11900,KLF10_2877,KLF11_FLAG_3246,KLF16_FLAG_14298,KLF16_FLAG_20252,KLF6_v2_FLAG_8750,KLF6_v2_FLAG_10939,KLF9_FLAG_2268,KMT2B_FLAG_8734,MAFK_human_50082,MAZ_human_7121,MBD1_v2_FLAG_7545,MBD4_2861,MIER2_FLAG_5582,MIER3_FLAG_492,MIER3_FLAG_809,MIER3_FLAG_4839,MIXL1_FLAG_14830,MLX_FLAG_1220,MLX_FLAG_4500,MLX_FLAG_10009,MXD3_v1_FLAG_3241,MXD3_v1_FLAG_9239,MXD4_FLAG_6917,MXD4_FLAG_12020,MYBL2_4817,NCoA2_FLAG_2295,NCoA2_FLAG_2978,NFIA_v1_FLAG_13012,NFIA_v1_FLAG_14405,NFIL3_FLAG_10462,NFIL3_FLAG_16216,NFYC_FLAG_4684,NR2F6_FLAG_21522,PAXIP1_iso1_FLAG_542,PAXIP1_iso1_FLAG_1560,POLR2A_human_1920,POLR2A_human_15792,POLR2AphosphoS2_human_1743,POLR2AphosphoS5_9035,POLR2AphosphoS5_13071,PPARG_v1_FLAG_2754,PPARG_v1_FLAG_13260,PRDM10_FLAG_1487,PRDM10_FLAG_4273,PROX1_8499,PROX1_10581,RAD21_FLAG_6944,RAD21_FLAG_45533,RARA_FLAG_12979,RARA_FLAG_15168,RARA_FLAG_30080,RCOR2_FLAG_7422,RERE_FLAG_4086,RFX5_human_2403,RFXANK_FLAG_3067,RREB1_iso2_FLAG_9125,RXRB_FLAG_14901,RXRB_FLAG_23327,SAP130_FLAG_14991,SAP130_FLAG_43492,SIN3A_6605,SIX4_iso1_FLAG_2694,SIX4_iso1_FLAG_6398,SMAD4_iso1_FLAG_24359,SMAD4_iso1_FLAG_26284,SMAD4_iso1_FLAG_30914,SMC3_human_39,SMC3_human_11763,SOX13_iso1_FLAG_21898,SOX13_iso1_FLAG_27349,SOX13_1645,SOX5_FLAG_15239,SP1_FLAG_8459,SP5_FLAG_14918,SP5_FLAG_15509,TBP_human_1830,TBP_human_11304,TCF25_FLAG_2217,TEAD1_FLAG_349,TEAD1_FLAG_11078,TEAD1_FLAG_22168,TEAD3_FLAG_16889,TFDP1_FLAG_8209,TFE3_FLAG_13600,TFE3_FLAG_15271,TGIF2_FLAG_12284,THAP11_FLAG_6933,THAP11_FLAG_18952,THRA_iso1_FLAG_9678,THRB_FLAG_3311,THRB_FLAG_4931,UBP1_FLAG_10347,USF1_8952,USF1_9759,USF2_15137,USF2_15328,ZBTB26_FLAG_1884,ZBTB26_FLAG_5021,ZBTB7A_445,ZC3H4_FLAG_2188,ZCCHC11_FLAG_3508,ZFP1_v1_FLAG_1870,ZFP64_FLAG_1427,ZGPAT_FLAG_14928,ZGPAT_FLAG_19448,ZNF12_FLAG_6882,ZNF143_human_12359,ZNF219_FLAG_20438,ZNF219_FLAG_31624,ZNF281_FLAG_119,ZNF281_FLAG_1150,ZNF281_FLAG_6442,ZNF331_FLAG_775,ZNF331_FLAG_11903,ZNF331_FLAG_15798,ZNF334_iso1_FLAG_821,ZNF48_FLAG_4461,ZNF48_FLAG_9807,ZNF511_FLAG_10719,ZNF544_iso1_FLAG_6701,ZNF580_FLAG_7635,ZNF652_FLAG_1206,ZNF792_FLAG_11908,ZSCAN29_iso1_FLAG_888,ZSCAN9_FLAG_100,ZSCAN9_FLAG_6442,ZSCAN9_FLAG_10288	119	39	20
chr8	103820160	103822160	ARID4B_FLAG_31130,ARID5B_FLAG_38836,ASH2L_human_17715,ATF1_FLAG_5433,BCL6_iso1_FLAG_28240,BHLHE40_human_6430,CBX5_FLAG_6026,CEBPA_FLAG_41306,CEBPB_human_22324,CEBPD_4649,CEBPG_FLAG_25801,CREB1_FLAG_12495,CREM_13641,CTCF_7452,DMAP1_FLAG_8860,DRAP1_FLAG_15052,ELF3_FLAG_24226,EP300_16179,ETV4_12126,FOSL2_10800,FOXA1_16555,FOXA3_FLAG_29352,FOXK1_FLAG_7127,FOXO1_2993,FOXP1_FLAG_6340,GABPB1_v2_FLAG_13761,GATA4_4560,GATAD1_FLAG_3659,GATAD2A_FLAG_35830,HBP1_FLAG_5557,HCFC1_human_655,HDAC2_9606,HMG20A_FLAG_4678,HMG20B_v2_FLAG_6824,HNF1A_2352,HNF4A_15714,HNF4G_14147,HOMEZ_FLAG_1269,JUND_human_19213,KAT8_FLAG_19704,KDM1A_human_1037,KDM1A_human_7103,KDM2A_FLAG_19559,KDM3A_FLAG_5002,KDM6A_human_459,KDM6A_human_19924,KLF10_4916,KLF11_FLAG_4085,KLF16_FLAG_17299,KLF6_v2_FLAG_3665,KLF9_FLAG_2141,KMT2B_FLAG_3472,MAFK_human_3191,MAZ_human_7954,MIER2_FLAG_7336,MIER3_FLAG_3971,MIXL1_FLAG_12843,MLX_FLAG_9141,MTA1_FLAG_928,MXI1_human_331,MXI1_human_1779,MYBL2_11326,NCoA2_FLAG_5142,NFIA_v1_FLAG_16722,NFIC_6744,NFIL3_FLAG_19383,NFYC_FLAG_6363,NR2F1_FLAG_4244,NR2F6_FLAG_21289,PAXIP1_iso1_FLAG_3657,POLR2A_human_19810,POLR2AphosphoS2_human_2005,POLR2AphosphoS5_20266,PPARG_v1_FLAG_16277,PRDM10_FLAG_7186,PROX1_17260,RAD21_FLAG_28665,RARA_FLAG_8788,RARA_FLAG_30795,RCOR1_human_114,RCOR1_human_1983,RCOR2_FLAG_10981,RERE_FLAG_5178,REST_5191,RREB1_iso2_FLAG_9714,RXRA_2777,RXRB_FLAG_23730,SAP130_FLAG_49469,SIN3A_1527,SIX4_iso1_FLAG_4483,SMAD4_iso1_FLAG_30774,SMC3_human_6309,SOX13_iso1_FLAG_28202,SOX13_2002,SOX5_FLAG_16270,SP1_FLAG_2925,SP5_FLAG_14572,TBL1XR1_human_2033,TBP_human_9675,TCF7_6820,TEAD1_FLAG_11637,TEAD3_FLAG_15387,TFAP4_10470,TFE3_FLAG_14152,THAP11_FLAG_21830,THRA_iso1_FLAG_10037,USF2_9914,YY1_1686,ZBTB26_FLAG_4654,ZBTB7A_3550,ZFP64_FLAG_2482,ZGPAT_FLAG_1527,ZGPAT_FLAG_21721,ZKSCAN8_FLAG_2901,ZNF219_FLAG_31546,ZNF281_FLAG_3373,ZNF48_FLAG_5442,ZNF511_FLAG_5365,ZNF580_FLAG_6497,ZNF644_FLAG_9862,ZNF792_FLAG_8116,ZSCAN29_iso1_FLAG_439,ARID4B_FLAG_36173,CREM_321,DMAP1_FLAG_16720,HMGXB4_FLAG_11604,JARID2_iso1_FLAG_42,KAT8_FLAG_19352,KDM2A_FLAG_16936,KLF11_FLAG_3246,KLF16_FLAG_20252,KMT2B_FLAG_8734,POLR2AphosphoS5_9035,SMC3_human_39,ZNF331_FLAG_15798	119	43	23
chr8	103822160	103824160	ARID3A_human_9503,ARID4B_FLAG_28759,ARID5B_FLAG_13629,BCL6_iso1_FLAG_18879,BCL6_iso1_FLAG_19983,BHLHE40_human_42,CEBPA_FLAG_21896,CEBPG_FLAG_1423,CHD2_human_908,CREB1_FLAG_11082,CTCF_34352,DNMT3B_FLAG_718,ELF3_FLAG_9675,EP300_5177,EP300_7439,ERF_FLAG_15817,FOS_human_1551,FOSL2_13244,GABPB1_v2_FLAG_14063,GATA4_2278,GATAD1_FLAG_8123,GATAD2A_FLAG_9065,GATAD2A_FLAG_24736,HMGXB3_FLAG_4707,HOMEZ_FLAG_1994,JUN_human_6432,JUND_human_24576,KDM1A_human_9291,KDM2A_FLAG_16737,KDM6A_human_2479,KLF16_FLAG_878,MAZ_human_7628,MIXL1_FLAG_7639,MXD3_v1_FLAG_6556,MXD4_FLAG_4684,MXI1_human_3431,NR2F6_FLAG_17066,NRF1_4544,POLR2A_human_13321,PROX1_14286,RAD21_FLAG_42072,RARA_FLAG_29493,RARA_FLAG_29548,RCOR1_human_53,RCOR1_human_1700,RCOR2_FLAG_11235,RERE_FLAG_1488,RFX5_human_387,RFX5_human_4691,RFXANK_FLAG_2632,RXRB_FLAG_6610,RXRB_FLAG_7389,SAP130_FLAG_17455,SAP130_FLAG_29756,SMAD4_iso1_FLAG_25758,SMAD4_iso1_FLAG_29642,SMC3_human_7542,SOX13_iso1_FLAG_17727,SP1_FLAG_3286,SP5_FLAG_10756,SSRP1_FLAG_2485,SSRP1_FLAG_3182,TCF7_6700,TEAD1_FLAG_3758,TEAD1_FLAG_16828,TEAD3_FLAG_10693,TFDP1_FLAG_2541,TFE3_FLAG_506,TFE3_FLAG_1542,THAP11_FLAG_8125,ZMYM3_8428,ZNF143_human_9029,ZNF219_FLAG_12476,ZNF219_FLAG_19127,ZNF281_FLAG_460,ZNF281_FLAG_5480,ZNF384_human_8252,ZNF792_FLAG_5502,KLF11_FLAG_4085,ZSCAN29_iso1_FLAG_439	66	22	8
chr8	103828673	103830673	NR2F6_FLAG_11720	1	1	0
chr8	103830673	103832673	HLF_FLAG_345	1	1	0
chr8	103874125	103876125	ARID4B_FLAG_32591,ARID5B_FLAG_25274,ATF1_FLAG_4790,BHLHE40_human_1864,CIZ1_FLAG_211,CREB1_FLAG_7975,CTCF_25324,DMAP1_FLAG_5457,DRAP1_FLAG_11140,EP300_1797,ERF_FLAG_4558,FOS_human_3439,FOSL2_9982,GABPA_FLAG_114,GABPA_FLAG_10657,GABPB1_v2_FLAG_11312,GABPB1_v2_FLAG_14199,GATAD1_FLAG_6666,GATAD2A_FLAG_16079,HDAC2_4430,HMGXB4_FLAG_9893,HOMEZ_FLAG_7394,HSF1_human_480,JUND_human_17862,KAT8_FLAG_17581,KDM2A_FLAG_15191,KLF16_FLAG_16377,KLF6_v2_FLAG_7389,KMT2B_FLAG_10432,MAX_9664,MAZ_human_9134,MIXL1_FLAG_1863,MXD3_v1_FLAG_647,MXD3_v1_FLAG_1907,MXD4_FLAG_5369,NFYC_FLAG_9764,PBX2_FLAG_4562,POLR2A_human_7071,POLR2A_human_21677,PPARG_v1_FLAG_11615,RAD21_FLAG_24501,RFX5_human_2896,RXRB_FLAG_11953,SAP130_FLAG_46646,SIN3A_280,SIN3A_9873,SIX4_iso1_FLAG_7983,SMAD4_iso1_FLAG_14032,SOX13_iso1_FLAG_6998,SP2_1132,SP5_FLAG_9910,TAF1_2236,TAF1_4796,TEAD3_FLAG_16057,TFAP4_3711,THAP11_FLAG_4662,THRA_iso1_FLAG_2733,UBP1_FLAG_123,UBP1_FLAG_7104,ZBTB7A_6225,ZGPAT_FLAG_17536,ZNF143_human_2232,ZNF219_FLAG_8062,ZNF644_FLAG_9203	57	19	10
chr8	103876125	103878125	ARID4B_FLAG_32660,ARID5B_FLAG_7178,ATF1_FLAG_7504,BRD4_human_176,BRD4_human_581,CEBPA_FLAG_6213,CHD2_human_508,CREB1_FLAG_17429,CREM_12452,DRAP1_FLAG_16916,ELF3_FLAG_24912,ETV4_1067,ETV4_1169,GABPA_FLAG_16832,GABPB1_v2_FLAG_1099,GABPB1_v2_FLAG_17437,GATAD1_FLAG_13585,GATAD2A_FLAG_1309,GATAD2A_FLAG_10343,HMGXB4_FLAG_2169,KAT8_FLAG_4964,KAT8_FLAG_14540,KDM2A_FLAG_1089,KDM2A_FLAG_15032,KLF10_1738,KLF16_FLAG_15611,KLF6_v2_FLAG_2336,KMT2B_FLAG_5034,KMT2B_FLAG_11472,MAX_593,MAX_15741,MAX_16321,MAZ_human_452,MAZ_human_8509,MXD3_v1_FLAG_7543,MXD4_FLAG_7859,MXI1_human_613,NRF1_2923,NRF1_3902,POLR2A_human_17501,POLR2A_human_18952,POLR2A_human_21677,POLR2AphosphoS5_21952,RARA_FLAG_20616,RCOR1_human_502,REST_4222,RUVBL1_1100,RXRB_FLAG_1906,SAP130_FLAG_43068,SMAD4_iso1_FLAG_3095,SP1_FLAG_11640,SP2_51,SP2_75,SP5_FLAG_3767,TAF1_5181,TAF1_12387,TBP_human_12266,TFAP4_499,TFDP1_FLAG_7423,THAP11_FLAG_17804,THRA_iso1_FLAG_1106,UBP1_FLAG_1617,UBP1_FLAG_3342,ZGPAT_FLAG_18119,ZNF219_FLAG_2458,ZNF219_FLAG_4071,ZNF331_FLAG_9561,ZNF335_FLAG_4155,ZNF511_FLAG_1652,ZNF544_iso1_FLAG_5607	53	12	11
chr8	103898546	103900546	HLF_FLAG_37284	1	1	0
chr8	103900546	103902546	ARID5B_FLAG_12995,BHLHE40_human_7068,EP300_3229,HNF4A_7716,HNF4G_8501,MLX_FLAG_9781,PROX1_2921,RARA_FLAG_8417,SOX5_FLAG_2550,TCF7_7150,TFE3_FLAG_11993,USF1_12788,USF2_16946,ZNF644_FLAG_12182	14	7	1
chr8	103927999	103929999	ZNF7_iso2_FLAG_484	1	0	0
chr8	103929999	103931999	CEBPA_FLAG_10593,CEBPG_FLAG_5079,HLF_FLAG_13947	3	2	0
chr8	104032487	104034487	ARID4B_FLAG_36143,ARID5B_FLAG_25164,ASH2L_human_1677,ASH2L_human_3228,ASH2L_human_17197,ATF3_2229,BCL6_iso1_FLAG_9974,BHLHE40_human_13611,CEBPD_924,CIZ1_FLAG_1100,DMAP1_FLAG_10526,DRAP1_FLAG_14274,ELF3_FLAG_20483,FOS_human_4541,FOXA3_FLAG_20560,FOXK1_FLAG_130,FOXK1_FLAG_5402,GABPA_FLAG_5756,GABPB1_v2_FLAG_5482,GABPB1_v2_FLAG_18399,GATAD1_FLAG_18991,KAT7_FLAG_4395,KAT8_FLAG_24758,KDM2A_FLAG_15306,KDM2A_FLAG_21985,KDM3A_FLAG_3364,KLF16_FLAG_16866,MAX_18787,MIER2_FLAG_4230,MIXL1_FLAG_8965,MLX_FLAG_4384,MXD3_v1_FLAG_7910,NR2F6_FLAG_5966,NRF1_11077,POLR2A_human_16981,POLR2AphosphoS5_17776,POLR2AphosphoS5_18713,PRDM10_FLAG_4217,RARA_FLAG_4,RARA_FLAG_14878,RFX3_iso1_FLAG_464,RREB1_iso2_FLAG_1467,RXRB_FLAG_8496,SAP130_FLAG_10451,SAP130_FLAG_51894,SIN3A_11142,SIN3B_human_1508,SMAD4_iso1_FLAG_16033,SOX13_iso1_FLAG_3247,SP5_FLAG_15920,TAF1_8519,TEAD3_FLAG_3477,TFAP4_8132,TFDP1_FLAG_6335,TFE3_FLAG_15403,TGIF2_FLAG_5199,THAP11_FLAG_23573,UBP1_FLAG_8496,USF1_15343,USF2_20002,ZFP1_v1_FLAG_1979,ZGPAT_FLAG_22572,ZNF331_FLAG_2338,ZNF48_FLAG_1678,ZNF48_FLAG_6351,ZNF511_FLAG_9673,ZNF544_iso1_FLAG_3505,ZNF580_FLAG_4177,ZSCAN9_FLAG_6739	61	21	12
chr8	104034487	104036487	MAFF_human_8088,MAFK_human_32567	2	2	0
chr8	104056184	104058184	MAFK_human_11126	1	1	0
chr8	104058184	104060184	HLF_FLAG_28980	1	1	0
chr8	104265395	104267395	CTCF_5136	1	1	0
chr8	104267395	104269395	JUND_human_2012	1	0	0
chr8	104290659	104292659	CTCF_11488,RAD21_FLAG_14646	2	1	0
chr8	104292659	104294659	ARID5B_FLAG_34554,BCL6_iso1_FLAG_10191,CEBPA_FLAG_17886,ELF3_FLAG_18761,ETV4_9062,FOSL2_2183,FOXA1_17360,FOXA2_7642,FOXA3_FLAG_19170,FOXP1_FLAG_3640,GABPA_FLAG_11110,GATAD2A_FLAG_9246,HLF_FLAG_48414,HMG20A_FLAG_3748,KAT8_FLAG_10523,MIXL1_FLAG_6432,MLX_FLAG_1835,NFIL3_FLAG_25436,PRDM10_FLAG_2459,RAD21_FLAG_5377,RARA_FLAG_21846,RCOR2_FLAG_4794,RXRB_FLAG_17739,SAP130_FLAG_30307,SMAD4_iso1_FLAG_19268,SOX13_iso1_FLAG_7575,SOX5_FLAG_14287,TCF7_6019,TEAD1_FLAG_10135,TEAD3_FLAG_8391,THRB_FLAG_4431,ZKSCAN8_FLAG_3798	32	13	2
chr8	104382068	104384068	CEBPA_FLAG_2864,MAZ_human_1036,MXD3_v1_FLAG_2362,TFDP1_FLAG_4205,ZBTB7A_5537,ZGPAT_FLAG_6274	6	1	0
chr8	104384068	104386068	ARID4B_FLAG_4676,ARID4B_FLAG_13454,ARID5B_FLAG_10344,BCL6_iso1_FLAG_28417,CTCF_29074,DMAP1_FLAG_7833,ERF_FLAG_10463,FOXA1_5453,FOXA2_11397,GABPA_FLAG_11234,KDM2A_FLAG_13928,MAX_15123,MBD1_v1_FLAG_3708,POLR2A_human_1556,RAD21_FLAG_37388,SIX4_iso1_FLAG_2475,SMC3_human_11855,TAF1_1874,TFE3_FLAG_5582,USF1_3359,USF2_7808,ZBTB26_FLAG_1027,ZNF384_human_8396,MAZ_human_1036,MXD3_v1_FLAG_2362	24	7	5
chr8	104386068	104388068	MAFK_human_24853	1	1	0
chr8	104424141	104426141	HLF_FLAG_18157,HLF_FLAG_48446	1	1	0
chr8	104426141	104428141	ARID4B_FLAG_7002,ARID4B_FLAG_37045,ARID5B_FLAG_16409,ASH2L_human_12589,ASH2L_human_19803,ATF1_FLAG_7500,ATF3_1381,BCL6_iso1_FLAG_382,BCL6_iso1_FLAG_6487,BHLHE40_human_13409,CEBPG_FLAG_1234,CREB1_FLAG_254,CREB1_FLAG_16975,CREM_13959,DMAP1_FLAG_12471,DMAP1_FLAG_16702,DRAP1_FLAG_15534,ELF3_FLAG_28510,EP300_4574,ERF_FLAG_14465,ETV4_7614,FOS_human_1513,FOXA3_FLAG_22635,FOXK1_FLAG_8982,GABPA_FLAG_3072,GABPA_FLAG_19729,GABPB1_v2_FLAG_19958,GATAD1_FLAG_18210,GATAD2A_FLAG_1302,GATAD2A_FLAG_31182,HCFC1_human_2368,HLF_FLAG_18093,HOMEZ_FLAG_7726,KAT7_FLAG_1461,KAT7_FLAG_5074,KAT8_FLAG_25136,KDM2A_FLAG_21584,KDM3A_FLAG_1047,KDM3A_FLAG_2558,KLF10_5966,KLF16_FLAG_193,KLF16_FLAG_17072,KLF9_FLAG_1658,KMT2B_FLAG_13934,MAX_18125,MAZ_human_3252,MIER2_FLAG_5970,MIXL1_FLAG_14113,MXD4_FLAG_8271,MXI1_human_2799,MXI1_human_8020,MYBL2_2526,NFIA_v1_FLAG_1452,NFIL3_FLAG_3467,NFYC_FLAG_4443,POLR2A_human_9528,POLR2A_human_17438,POLR2AphosphoS5_19851,POLR2AphosphoS5_19901,PPARG_v1_FLAG_4159,PRDM10_FLAG_5935,RARA_FLAG_14772,RCOR1_human_1335,RXRB_FLAG_3523,SAP130_FLAG_51729,SIN3A_9746,SMAD4_iso1_FLAG_2744,SMAD4_iso1_FLAG_19934,SOX13_iso1_FLAG_12472,SOX5_FLAG_10722,SP1_FLAG_8896,SP5_FLAG_12075,TAF1_1481,TAF1_7569,TBP_human_4304,TEAD3_FLAG_6761,TFE3_FLAG_14739,THAP11_FLAG_27242,UBP1_FLAG_3150,UBP1_FLAG_3932,USF1_9305,USF1_15259,USF2_12342,USF2_19891,ZBTB21_FLAG_2902,ZBTB21_FLAG_4288,ZGPAT_FLAG_25227,ZHX2_2386,ZNF12_FLAG_971,ZNF143_human_1548,ZNF219_FLAG_21270,ZNF331_FLAG_12792,ZNF335_FLAG_158,ZNF335_FLAG_6525,ZNF511_FLAG_7319,ZNF580_FLAG_592,ZNF580_FLAG_5914,ZNF792_FLAG_3457	77	25	15
chr8	104428141	104430141	CEBPG_FLAG_6930,ZNF335_FLAG_158	2	1	0
chr8	105335020	105337020	NFIA_v1_FLAG_15012,NR2F6_FLAG_1985,RARA_FLAG_23533,SMAD4_iso1_FLAG_23529,ZNF644_FLAG_9725	5	3	0
chr8	105337020	105339020	CTCF_27875,CTCF_36026,RAD21_FLAG_26202,RAD21_FLAG_31408,SMC3_human_5445	3	1	1
chr8	105428719	105430719	CEBPA_FLAG_29976,CEBPB_human_12521,CEBPB_human_22634,CEBPG_FLAG_23357,CTCF_43318,HLF_FLAG_55725,KDM2A_FLAG_4865,KDM6A_human_14282,MAFF_human_5592,MAFK_human_35282,NFIL3_FLAG_23132,RAD21_FLAG_47366,SMC3_human_2834,ZNF143_human_8270	13	8	3
chr8	105430719	105432719	MAFF_human_21048,MAFK_human_47426,KDM2A_FLAG_4865	3	2	1
chr8	106533269	106535269	HLF_FLAG_10029	1	1	0
chr8	106535269	106537269	MAFK_human_13999	1	1	0
chr8	106633454	106635454	MAFK_human_19142	1	1	0
chr8	106635454	106637454	HLF_FLAG_7217	1	1	0
chr8	106777774	106779774	HLF_FLAG_8950	1	1	0
chr8	106779774	106781774	HLF_FLAG_6894	1	1	0
chr8	106917434	106919434	ARID3A_human_5903,CTCF_17853,CTCF_20646,FOXA2_4103	3	1	0
chr8	106919434	106921434	CTCF_21167	1	1	0
chr8	107092235	107094235	CTCF_23657,MAFK_human_1896,RAD21_FLAG_10864,SMC3_human_2594	4	2	1
chr8	107094235	107096235	NFE2L2_human_5765	1	0	0
chr8	107280901	107282901	ARID5B_FLAG_144,ARID5B_FLAG_18500,BCL6_iso1_FLAG_2490,BHLHE40_human_11400,CTCF_46707,DMAP1_FLAG_1742,DMAP1_FLAG_11152,ERF_FLAG_7584,GABPB1_v2_FLAG_1524,GABPB1_v2_FLAG_16827,GATAD2A_FLAG_9131,HMGXB4_FLAG_8003,KDM2A_FLAG_6873,KDM2A_FLAG_19557,MAX_1390,MAX_2872,NR1H2_1576,PRDM10_FLAG_11072,RING1_human_314,THAP11_FLAG_11945,ZGPAT_FLAG_21241,ZNF12_FLAG_955,ZNF219_FLAG_16485,ZNF331_FLAG_12201	19	4	3
chr8	107282901	107284901	NRF1_102,NRF1_2430,DMAP1_FLAG_1742	2	1	1
chr8	107588864	107590864	CTCF_38301,ELF3_FLAG_6163,ETV4_4424,GABPA_FLAG_15413,GABPB1_v2_FLAG_6459,RAD21_FLAG_44932,SMC3_human_8952,TEAD1_FLAG_3792	8	5	1
chr8	107590864	107592864	GABPA_FLAG_6250,HLF_FLAG_14935	2	2	0
chr8	107617971	107619971	ARID4B_FLAG_13262,ARID5B_FLAG_36120,ATF1_FLAG_1718,BCL6_iso1_FLAG_9121,CEBPA_FLAG_34061,CEBPG_FLAG_11717,DMAP1_FLAG_5324,ELF3_FLAG_893,ELF3_FLAG_8824,EP300_12602,FOXA1_26277,FOXA2_16837,FOXA3_FLAG_22517,FOXP1_FLAG_8282,GATAD2A_FLAG_34014,HMG20A_FLAG_4648,KLF6_v2_FLAG_1469,KMT2B_FLAG_3275,MLX_FLAG_5349,NCoA2_FLAG_388,NCoA2_FLAG_3023,NFIA_v1_FLAG_16357,NFIC_847,NFIC_7673,NFIL3_FLAG_9805,NR2F6_FLAG_7706,PPARG_v1_FLAG_10774,PRDM10_FLAG_1523,RARA_FLAG_17056,RXRB_FLAG_554,RXRB_FLAG_14222,SAP130_FLAG_25833,SMAD4_iso1_FLAG_23576,SOX13_iso1_FLAG_24688,SOX5_FLAG_9026,TEAD3_FLAG_7924,ZNF219_FLAG_24829,ZNF644_FLAG_11336	34	12	4
chr8	107619971	107621971	ARID5B_FLAG_40349,ATF1_FLAG_1718,ATF4_FLAG_1778,BCL6_iso1_FLAG_23093,CEBPA_FLAG_42167,CEBPB_human_15434,CEBPG_FLAG_32515,ELF3_FLAG_6742,EP300_9479,FOXA1_3160,FOXA3_FLAG_14776,FOXP1_FLAG_8439,GATAD2A_FLAG_34578,HLF_FLAG_50192,HMG20A_FLAG_4547,HMG20B_v2_FLAG_3830,JUND_human_2995,KDM1A_human_3803,MIER3_FLAG_3106,MIXL1_FLAG_7252,NFIL3_FLAG_23995,NR2F1_FLAG_6115,NR2F2_5092,NR2F6_FLAG_26190,PPARG_v1_FLAG_5773,PRDM10_FLAG_3037,RAD21_FLAG_1084,RARA_FLAG_29948,RCOR2_FLAG_10745,RXRB_FLAG_23299,SAP130_FLAG_21024,SIX4_iso1_FLAG_5568,SMAD4_iso1_FLAG_31548,SOX13_iso1_FLAG_27799,TCF7_532,TCF7L2_human_1154,TEAD1_FLAG_23741,TEAD3_FLAG_21865,THAP11_FLAG_11951,ZGPAT_FLAG_13338,ZMYM3_6881,ZNF219_FLAG_26641,ZNF384_human_5248,ZNF48_FLAG_3525	44	17	4
chr8	107636283	107638283	ARID3A_human_7899,ARID4B_FLAG_24528,ARID5B_FLAG_43276,ASH2L_human_2640,ASH2L_human_22122,ATF1_FLAG_1013,ATF1_FLAG_5479,ATF4_FLAG_2172,BCL6_iso1_FLAG_30443,BHLHE40_human_2318,CBX5_FLAG_4258,CEBPA_FLAG_33603,CEBPA_FLAG_44827,CEBPB_human_26220,CEBPD_4526,CEBPG_FLAG_33689,CREB1_FLAG_553,CREB1_FLAG_3640,CREB1_FLAG_3717,CREM_15502,DMAP1_FLAG_8895,DRAP1_FLAG_10563,ELF3_FLAG_22183,EP300_16978,ERF_FLAG_13620,ETV4_6986,FOSL2_1911,FOXA1_34059,FOXA2_25536,FOXA3_FLAG_35649,FOXK1_FLAG_10659,FOXO1_3410,FOXO1_7333,FOXP1_FLAG_15738,GABPA_FLAG_4007,GABPB1_v2_FLAG_5467,GATAD1_FLAG_12175,GATAD2A_FLAG_3833,GATAD2A_FLAG_40966,HDAC2_118,HDAC2_7267,HLF_FLAG_49497,HLF_FLAG_50875,HMG20A_FLAG_10049,HMG20B_v2_FLAG_6978,HMGXB3_FLAG_4884,HNF1A_5237,HNF4A_9076,HOMEZ_FLAG_7832,JUN_human_6109,JUND_human_21561,KAT8_FLAG_19813,KDM2A_FLAG_8669,KDM3A_FLAG_6826,KDM6A_human_16430,KLF10_2447,KLF16_FLAG_18931,KLF6_v2_FLAG_3481,MAX_10771,MIER2_FLAG_7043,MIER3_FLAG_8130,MIXL1_FLAG_17470,MLX_FLAG_7579,MXD4_FLAG_1280,MYBL2_10099,NCoA2_FLAG_6387,NFIA_v1_FLAG_10294,NFIC_6435,NFIL3_FLAG_27207,NR2F1_FLAG_8145,NR2F2_7289,NR2F6_FLAG_27194,PAXIP1_iso1_FLAG_2838,PPARG_v1_FLAG_19065,PRDM10_FLAG_9731,PROX1_19563,RAD21_FLAG_9113,RARA_FLAG_6898,RARA_FLAG_35640,RCOR2_FLAG_12088,RERE_FLAG_5428,RFX3_iso1_FLAG_1712,RFXANK_FLAG_2446,RREB1_iso2_FLAG_5355,RXRA_6511,RXRB_FLAG_26969,SAP130_FLAG_32623,SIX4_iso1_FLAG_7361,SMAD4_iso1_FLAG_34055,SOX13_iso1_FLAG_32804,SOX13_3390,SOX5_FLAG_19678,SP5_FLAG_16315,SRF_1146,TBL1XR1_human_4863,TCF7_11366,TCF7L2_human_190,TCF7L2_human_1893,TEAD1_FLAG_24521,TEAD3_FLAG_17501,TEAD4_503,TFE3_FLAG_8281,THAP11_FLAG_19912,THRA_iso1_FLAG_11544,THRB_FLAG_6334,ZCCHC11_FLAG_3152,ZEB1_1938,ZFP1_v1_FLAG_4623,ZGPAT_FLAG_27098,ZKSCAN8_FLAG_6524,ZNF12_FLAG_7646,ZNF219_FLAG_32923,ZNF331_FLAG_14568,ZNF48_FLAG_8591,ZNF511_FLAG_9814,ZNF544_iso1_FLAG_6224,ZNF580_FLAG_1914,ZNF644_FLAG_10250,ZNF792_FLAG_7948,ZSCAN29_iso1_FLAG_1345,ZSCAN9_FLAG_7806	110	43	13
chr8	107638283	107640283	HLF_FLAG_31125,JUN_human_8996,JUND_human_25751	3	1	0
chr8	107640283	107642283	CEBPG_FLAG_9692,GATAD2A_FLAG_11054,NFIL3_FLAG_14235	3	2	0
chr8	107642283	107644283	ARID5B_FLAG_20822,BCL6_iso1_FLAG_7286,FOXA1_26724,FOXA2_17270,FOXA3_FLAG_25603,FOXP1_FLAG_5284,MAFF_human_15540,MAFK_human_32944,SIX4_iso1_FLAG_5176,SOX13_iso1_FLAG_804	10	4	0
chr8	107668602	107670602	ARID4B_FLAG_24697,ARID5B_FLAG_14947,ASH2L_human_8212,ASH2L_human_12173,BCL6_iso1_FLAG_6357,BCL6_iso1_FLAG_6764,BHLHE40_human_13011,CREM_2389,DMAP1_FLAG_10618,DRAP1_FLAG_11596,ERF_FLAG_925,ERF_FLAG_14692,FOXK1_FLAG_2570,GATAD1_FLAG_5693,HBP1_FLAG_3678,HNF4A_2666,KAT7_FLAG_3916,KDM2A_FLAG_21052,KMT2B_FLAG_10117,MAX_6988,MAZ_human_6986,MIER3_FLAG_1149,MXI1_human_920,NR1H2_1734,POLR2A_human_7669,POLR2A_human_15936,POLR2AphosphoS5_5657,POLR2AphosphoS5_13559,PRDM10_FLAG_11090,RERE_FLAG_340,RERE_FLAG_2152,REST_5265,SAP130_FLAG_38841,SOX5_FLAG_259,SP1_FLAG_6321,SP5_FLAG_5455,SP5_FLAG_10519,TAF1_887,TAF1_1256,TAF1_9133,TBP_human_6247,TFDP1_FLAG_3347,THAP11_FLAG_2515,ZNF219_FLAG_11765,ZNF331_FLAG_4108,ZNF331_FLAG_4316,ZNF792_FLAG_4525,ZSCAN29_iso1_FLAG_615	38	7	10
chr8	107670602	107672602	FOXA1_1380,KMT2B_FLAG_451,KMT2B_FLAG_4042,ZNF331_FLAG_4744,ZNF644_FLAG_3274,ASH2L_human_8212,BCL6_iso1_FLAG_6357,ERF_FLAG_925,HBP1_FLAG_3678,MAX_6988,RERE_FLAG_340,SP5_FLAG_5455,TFDP1_FLAG_3347	12	3	1
chr8	107772693	107774693	CTCF_6453	1	1	0
chr8	107774693	107776693	ARID3A_human_5911,CEBPA_FLAG_27147,CEBPB_human_6643,CEBPG_FLAG_17728,CTCF_26070,RAD21_FLAG_30079,TEAD1_FLAG_14191	7	4	0
chr8	107776693	107778693	CTCF_33656,RAD21_FLAG_37939,ZNF143_human_6006	3	2	0
chr8	108191466	108193466	JUND_human_4292	1	0	0
chr8	108193466	108195466	MAFF_human_9033,MAFK_human_42367	2	2	0
chr8	108917774	108919774	MAFK_human_29115	1	1	0
chr8	108919774	108921774	CTCF_19202,RAD21_FLAG_10233,SMC3_human_7672	3	1	1
chr8	109255809	109257809	MAFK_human_32817	1	1	0
chr8	109257809	109259809	CTCF_11166,RAD21_FLAG_3182,ZNF652_FLAG_3746	3	2	0
chr8	109259809	109261809	ARID4B_FLAG_32879,ARID5B_FLAG_14170,ASH2L_human_3809,ASH2L_human_25252,ATF3_144,BCL6_iso1_FLAG_27114,BHLHE40_human_9647,BRD4_human_1001,CBX1_303,CREB1_FLAG_12816,CREM_7088,DMAP1_FLAG_17644,DNMT3B_FLAG_3915,DRAP1_FLAG_15169,EP300_3236,ERF_FLAG_14787,FOXA3_FLAG_15337,FOXK1_FLAG_4939,GATA4_4497,GATAD1_FLAG_18298,GATAD2A_FLAG_1621,GATAD2A_FLAG_9871,HBP1_FLAG_4929,HCFC1_human_1857,HNF1A_874,HOMEZ_FLAG_308,HOMEZ_FLAG_9824,KAT8_FLAG_19661,KAT8_FLAG_22980,KDM1A_human_5906,KDM2A_FLAG_19462,KLF10_4055,KLF16_FLAG_18682,KLF6_v2_FLAG_4582,KMT2B_FLAG_15222,MAX_3366,MAX_19327,MIER3_FLAG_2697,MIXL1_FLAG_1028,MIXL1_FLAG_11734,MYBL2_8922,MYC_human_637,NFIC_1238,NR2F6_FLAG_10201,NRF1_11794,POLR2A_human_12046,POLR2A_human_20631,POLR2AphosphoS2_human_1110,POLR2AphosphoS5_20582,RCOR1_human_4,RCOR1_human_2397,REST_4517,RUVBL1_2467,RXRB_FLAG_8460,SAP130_FLAG_48299,SIN3A_1888,SIN3B_human_2632,SP1_FLAG_7241,SP5_FLAG_2874,TAF1_1145,TAF1_8818,TBL1XR1_human_2272,TBP_human_10887,TCF25_FLAG_753,TEAD1_FLAG_7243,TFE3_FLAG_6893,TGIF2_FLAG_10547,THAP11_FLAG_25599,UBP1_FLAG_4197,YY1_5407,ZHX2_4714,ZHX3_iso1_FLAG_1554,ZKSCAN8_FLAG_2658,ZNF219_FLAG_22239,ZNF331_FLAG_1093,ZNF331_FLAG_10156,ZNF335_FLAG_6605,ZNF384_human_8620,ZNF511_FLAG_2950,ZNF544_iso1_FLAG_1840,ZNF580_FLAG_3341,ZNF644_FLAG_12165,ZNF792_FLAG_6802,ZSCAN9_FLAG_7211	75	20	20
chr8	109828116	109830116	HLF_FLAG_7241	1	1	0
chr8	109830116	109832116	SRF_1134	1	1	0
chr8	109899541	109901541	CTCF_5251,HLF_FLAG_8755	2	2	0
chr8	109901541	109903541	CTCF_17820,RAD21_FLAG_27016,SMC3_human_2654	3	1	1
chr8	110325003	110327003	MAFK_human_12008,ZNF652_FLAG_2749	2	2	0
chr8	110327003	110329003	CTCF_23159,RAD21_FLAG_35324	2	1	0
chr8	110335365	110337365	MAFF_human_7640,MAFK_human_34120	2	2	0
chr8	110337365	110339365	CTCF_29688,KDM6A_human_16272,RAD21_FLAG_42289,SMC3_human_11991	4	1	2
chr8	110345420	110347420	ARID4B_FLAG_11883,ARID4B_FLAG_26262,ASH2L_human_6955,ASH2L_human_22291,ATF1_FLAG_8480,ATF3_781,BCL6_iso1_FLAG_954,CHD2_human_264,CHD2_human_398,CREB1_FLAG_2141,CREB1_FLAG_17954,CREM_14496,CREM_17604,DMAP1_FLAG_10854,DMAP1_FLAG_16866,DRAP1_FLAG_5436,DRAP1_FLAG_15973,ELF3_FLAG_753,ELF3_FLAG_13245,ELF3_FLAG_17745,ETV4_6335,FOXA3_FLAG_1320,FOXA3_FLAG_5280,FOXK1_FLAG_602,FOXK1_FLAG_6208,GABPA_FLAG_19141,GABPB1_v2_FLAG_15211,GABPB1_v2_FLAG_20279,GATA4_761,GATA4_3506,GATAD1_FLAG_13497,GATAD1_FLAG_17921,GMEB2_FLAG_2075,HBP1_FLAG_5154,HCFC1_human_4618,HMGXB3_FLAG_3367,HMGXB4_FLAG_537,HMGXB4_FLAG_1492,HMGXB4_FLAG_2649,HNF1A_1983,HNF4A_14096,HNF4G_11011,KAT7_FLAG_972,KAT7_FLAG_996,KAT8_FLAG_22208,KDM2A_FLAG_14620,KDM2A_FLAG_17005,KDM3A_FLAG_5237,KLF10_7958,KLF16_FLAG_1503,KLF16_FLAG_12750,KLF6_v2_FLAG_5933,KMT2B_FLAG_13330,MAX_6660,MAX_16005,MAZ_human_3572,MXD3_v1_FLAG_2483,MXD4_FLAG_3580,MXD4_FLAG_11192,MYBL2_2159,NFIC_1975,NFYC_FLAG_7755,NRF1_3768,POLR2A_human_22163,POLR2AphosphoS5_16833,POLR2AphosphoS5_22243,REST_1596,RFX5_human_1483,SAP130_FLAG_33544,SAP130_FLAG_44467,SIN3A_5410,SIN3A_8962,SP1_FLAG_5605,SP1_FLAG_9660,SP5_FLAG_635,SP5_FLAG_7252,SUZ12_human_1605,TAF1_10002,TBL1XR1_human_278,TBL1XR1_human_3636,TBP_human_10919,TEAD1_FLAG_16233,TEAD3_FLAG_582,TEAD3_FLAG_8079,TFAP4_2349,TFDP1_FLAG_5192,THAP11_FLAG_17945,THAP11_FLAG_28516,ZBTB26_FLAG_3945,ZHX2_3053,ZNF143_human_16047,ZNF219_FLAG_4872,ZNF331_FLAG_10193,ZNF335_FLAG_354,ZNF335_FLAG_5188,ZNF335_FLAG_6909,ZNF48_FLAG_4619	66	20	16
chr8	110347420	110349420	FOXA1_2853	1	0	0
chr8	110373878	110375878	BCL6_iso1_FLAG_9889,ZNF48_FLAG_7957,ZSCAN29_iso1_FLAG_2953	3	0	0
chr8	110375878	110377878	MAFF_human_13542,MAFK_human_35041	2	2	0
chr8	110549281	110551281	USF1_8083,USF2_10077	2	1	0
chr8	110551281	110553281	ARID4B_FLAG_26961,ARID5B_FLAG_27461,ASH2L_human_22011,ATF1_FLAG_3987,BHLHE40_human_9663,CBX5_FLAG_3046,CEBPA_FLAG_27871,CEBPD_968,CEBPG_FLAG_18051,CHD2_human_3012,CREB1_FLAG_2506,CREB1_FLAG_7181,CREB1_FLAG_12885,CREM_3328,CREM_8524,DMAP1_FLAG_2693,DMAP1_FLAG_13561,DNMT3B_FLAG_1337,DRAP1_FLAG_3075,ELF3_FLAG_23329,ERF_FLAG_10687,FOXA1_575,FOXA3_FLAG_23621,FOXK1_FLAG_3288,GABPA_FLAG_19777,GABPB1_v2_FLAG_1965,GABPB1_v2_FLAG_21360,GATA4_785,GATAD1_FLAG_16280,GATAD2A_FLAG_7591,GATAD2A_FLAG_35167,HCFC1_human_590,HDAC2_9694,HLF_FLAG_52211,HMG20B_v2_FLAG_6826,HMGXB3_FLAG_2018,HMGXB4_FLAG_9345,HOMEZ_FLAG_2975,KAT8_FLAG_22513,KDM2A_FLAG_22106,KDM3A_FLAG_5859,KLF10_1983,KLF6_v2_FLAG_9688,KMT2B_FLAG_15400,MAX_20319,MAZ_human_3181,MIER2_FLAG_4839,MIER3_FLAG_5882,MLX_FLAG_2089,MTA1_FLAG_1606,MXD3_v1_FLAG_8320,MXD4_FLAG_9679,MYC_human_455,NCoA2_FLAG_1520,NFIL3_FLAG_4894,NFYC_FLAG_9049,NR2C2_human_2082,NR2F1_FLAG_2913,NR2F6_FLAG_24620,NRF1_8160,POLR2A_human_19436,POLR2AphosphoS5_10318,POLR2AphosphoS5_19356,PRDM10_FLAG_8193,RARA_FLAG_21634,RERE_FLAG_1591,REST_441,RFX5_human_4015,RFXANK_FLAG_2869,RXRB_FLAG_15220,SAP130_FLAG_40744,SMAD4_iso1_FLAG_25015,SOX5_FLAG_7842,SP1_FLAG_819,SP1_FLAG_4422,SP5_FLAG_622,SP5_FLAG_684,SP5_FLAG_1287,TAF1_2912,TAF1_8301,TBP_human_6112,TEAD1_FLAG_81,TEAD1_FLAG_9768,TEAD3_FLAG_9813,TFAP4_9114,TFDP1_FLAG_8443,TFE3_FLAG_9297,TGIF2_FLAG_9715,THAP11_FLAG_24892,THRA_iso1_FLAG_7595,UBP1_FLAG_5214,ZBTB21_FLAG_963,ZBTB26_FLAG_7346,ZBTB7A_4648,ZCCHC11_FLAG_2215,ZFP1_v1_FLAG_1503,ZFP64_FLAG_3367,ZGPAT_FLAG_23279,ZHX2_1672,ZHX3_iso1_FLAG_1092,ZNF219_FLAG_30126,ZNF281_FLAG_338,ZNF281_FLAG_5025,ZNF331_FLAG_13353,ZNF335_FLAG_7820,ZNF48_FLAG_9367,ZNF511_FLAG_4353,ZNF544_iso1_FLAG_4526,ZNF580_FLAG_890,ZNF580_FLAG_7384,ZNF792_FLAG_5835,ZSCAN9_FLAG_8947	98	31	16
chr8	110645834	110647834	MAFF_human_23155,MAFK_human_45818	2	2	0
chr8	110647834	110649834	HLF_FLAG_53135	1	1	0
chr8	110649834	110651834	ARID5B_FLAG_9554,BHLHE40_human_2906,FOXA3_FLAG_250,FOXA3_FLAG_3935,RARA_FLAG_21646,TEAD1_FLAG_20045,TEAD3_FLAG_19775,TFE3_FLAG_14041,USF1_7622,USF2_11575,ZNF219_FLAG_15458,ZNF7_iso2_FLAG_2504	11	6	0
chr8	110651834	110653834	ARID4B_FLAG_31966,ARID5B_FLAG_40510,BCL6_iso1_FLAG_30505,CEBPA_FLAG_19638,CEBPG_FLAG_12333,CREB1_FLAG_13888,CREM_6791,CTCF_24893,ELF3_FLAG_20898,EP300_12007,FOSL2_1355,FOXA1_37997,FOXA2_25998,FOXA3_FLAG_35751,FOXK1_FLAG_5120,FOXP1_FLAG_13059,GATAD1_FLAG_3189,GATAD2A_FLAG_34949,HDAC2_8593,HMG20A_FLAG_5335,HNF4A_4947,HOMEZ_FLAG_7222,KAT2B_human_1284,KAT8_FLAG_10056,KLF16_FLAG_7626,MIXL1_FLAG_5860,MXD4_FLAG_6923,MYBL2_9705,NFIC_6479,NFIL3_FLAG_19869,NR2F2_2075,NR2F6_FLAG_9477,PROX1_13981,RAD21_FLAG_3586,RAD21_FLAG_39515,RARA_FLAG_30846,RCOR2_FLAG_6566,RREB1_iso2_FLAG_2681,RXRB_FLAG_17647,SAP130_FLAG_48893,SMAD4_iso1_FLAG_22660,SMC3_human_4726,SOX13_iso1_FLAG_29613,SOX5_FLAG_16878,TEAD1_FLAG_19442,TEAD3_FLAG_17199,TEAD4_1594,THRA_iso1_FLAG_2981,ZBTB26_FLAG_8071,ZGPAT_FLAG_9645,ZNF219_FLAG_25850,ZNF331_FLAG_8980,ZSCAN9_FLAG_4790	52	21	6
chr8	110653834	110655834	CTCF_20197	1	1	0
chr8	110655834	110657834	ARID4B_FLAG_2770,ARID4B_FLAG_3353,ARID4B_FLAG_10175,ARID4B_FLAG_13879,ARID5B_FLAG_19828,ARID5B_FLAG_30494,ATF4_FLAG_68,ATF4_FLAG_1939,BCL6_iso1_FLAG_1242,BCL6_iso1_FLAG_28326,BHLHE40_human_3944,CEBPA_FLAG_34272,CEBPG_FLAG_12605,CEBPG_FLAG_17190,CTCF_21044,DMAP1_FLAG_541,ELF3_FLAG_14447,ELF3_FLAG_16436,EP300_1166,FOXA1_24833,FOXA2_16051,FOXA3_FLAG_26821,FOXP1_FLAG_8600,GATAD2A_FLAG_8375,GATAD2A_FLAG_26349,HLF_FLAG_21139,HLF_FLAG_45343,KAT7_FLAG_663,KDM2A_FLAG_14200,KLF16_FLAG_2283,KLF6_v2_FLAG_4570,KMT2B_FLAG_1671,KMT2B_FLAG_5826,MAX_10465,MAX_18536,MXI1_human_5718,NFIA_v1_FLAG_9621,NFIL3_FLAG_21950,NR2F6_FLAG_14920,NR2F6_FLAG_19500,PRDM10_FLAG_2966,RARA_FLAG_26337,RXRA_1660,RXRB_FLAG_14201,SAP130_FLAG_893,SAP130_FLAG_19588,SAP130_FLAG_27749,SAP130_FLAG_35625,SIX4_iso1_FLAG_7587,SMAD4_iso1_FLAG_17209,SMAD4_iso1_FLAG_17433,SOX13_iso1_FLAG_7537,SOX13_iso1_FLAG_15838,SP1_FLAG_6489,SP5_FLAG_9926,TAF1_3194,TEAD1_FLAG_1880,TFDP1_FLAG_540,TFDP1_FLAG_1013,TGIF2_FLAG_4069,THAP11_FLAG_286,THAP11_FLAG_2296,UBP1_FLAG_1974,USF1_12882,USF2_17117,ZGPAT_FLAG_2312,ZGPAT_FLAG_7857,ZNF219_FLAG_326,ZNF219_FLAG_20100,ZNF644_FLAG_6054	48	21	7
chr8	110657834	110659834	BCL6_iso1_FLAG_20331,FOXA1_20411,FOXA2_12415,FOXA3_FLAG_14693,HHEX_FLAG_3124,NR2F1_FLAG_1482,NR2F2_4727,NR2F6_FLAG_615,PRDM10_FLAG_174,RARA_FLAG_3674,RREB1_iso2_FLAG_2481,SIX4_iso1_FLAG_7587,TEAD1_FLAG_950,TFAP4_4259,ARID4B_FLAG_3353,ARID4B_FLAG_10175,ARID5B_FLAG_19828,ATF4_FLAG_68,ELF3_FLAG_14447,GATAD2A_FLAG_8375,KLF16_FLAG_2283,KMT2B_FLAG_5826,NR2F6_FLAG_14920,PRDM10_FLAG_2966,SAP130_FLAG_27749,TEAD1_FLAG_1880	22	11	2
chr8	110659834	110661834	RFX3_iso1_FLAG_3032,RFX5_human_2131	2	2	0
chr8	110731563	110733563	CTCF_28622,RAD21_FLAG_32253,SMC3_human_8680	3	1	1
chr8	110733563	110735563	HLF_FLAG_29362	1	1	0
chr8	111070049	111072049	MAFK_human_3096	1	1	0
chr8	111072049	111074049	ARID4B_FLAG_21061,ARID5B_FLAG_17649,BCL6_iso1_FLAG_3043,CBX5_FLAG_3423,CTCF_41396,ELF3_FLAG_13539,FOXA3_FLAG_20973,FOXP1_FLAG_2700,GATAD2A_FLAG_17687,HMGXB4_FLAG_10901,HNF4A_13082,HNF4G_11828,HOMEZ_FLAG_5227,KDM2A_FLAG_12962,KDM6A_human_15133,KLF16_FLAG_9436,MAX_6378,MAZ_human_206,MAZ_human_1669,MIER2_FLAG_7048,NR2F1_FLAG_1184,NR2F6_FLAG_13938,PBX2_FLAG_1796,RAD21_FLAG_42034,RXRB_FLAG_8177,SAP130_FLAG_20075,SMAD4_iso1_FLAG_11023,SMC3_human_3111,SP1_FLAG_2864,SP5_FLAG_4823,TEAD1_FLAG_10989,TEAD3_FLAG_9366,TFAP4_8640,THAP11_FLAG_16418,ZGPAT_FLAG_8385,ZNF143_human_7874,ZNF219_FLAG_8932,ZNF331_FLAG_6943,ZNF580_FLAG_3754	38	16	6
chr8	111519544	111521544	JUND_human_16229,MAFK_human_16225	2	1	0
chr8	111521544	111523544	MAFK_human_16225,MAFK_human_44301	1	1	0
chr8	111716835	111718835	MAFK_human_26103	1	1	0
chr8	111718835	111720835	MAFF_human_27358,MAFK_human_54616,TCF7L2_human_601	3	2	0
chr8	111841845	111843845	CTCF_4058,RAD21_FLAG_20318	2	1	0
chr8	111843845	111845845	CTCF_30605,RAD21_FLAG_27678	2	1	0
chr8	111928368	111930368	MAFF_human_33514,MAFK_human_60093	2	2	0
chr8	111930368	111932368	ARID5B_FLAG_17487,CEBPA_FLAG_6169,ELF3_FLAG_10442,MAFF_human_33666,MAFK_human_59923,MIXL1_FLAG_4060	6	4	0
chr8	112000355	112002355	BACH1_human_1699,MAFK_human_14841	2	1	0
chr8	112002355	112004355	CEBPA_FLAG_13821,GATAD2A_FLAG_31672	2	0	0
chr8	112004355	112006355	ARID5B_FLAG_28363,ARID5B_FLAG_33375,CEBPA_FLAG_37434,CEBPA_FLAG_43364,CEBPB_human_24591,CEBPG_FLAG_8570,CEBPG_FLAG_30249,EP300_13442,FOXA1_16855,FOXA1_27066,FOXA2_8581,FOXA2_18750,FOXA3_FLAG_6426,FOXA3_FLAG_28364,FOXP1_FLAG_8496,FOXP1_FLAG_9796,GATAD2A_FLAG_30225,GATAD2A_FLAG_31672,HLF_FLAG_40915,HLF_FLAG_54894,KAT8_FLAG_12376,MIXL1_FLAG_5665,NFIL3_FLAG_25466,PROX1_4523,RARA_FLAG_8572,SAP130_FLAG_11303,SOX13_iso1_FLAG_16512,SOX13_iso1_FLAG_29371,SOX5_FLAG_10294,SP5_FLAG_12161,TEAD1_FLAG_12549,THAP11_FLAG_4639,ZGPAT_FLAG_6247,ZNF12_FLAG_2461,ZNF219_FLAG_12426,ZNF219_FLAG_16820,ZNF644_FLAG_9891	26	10	3
chr8	112572246	112574246	HLF_FLAG_1890	1	1	0
chr8	112574246	112576246	MAFK_human_4665	1	1	0
chr8	112576246	112578246	ARID5B_FLAG_41399,BCL6_iso1_FLAG_26763,BHLHE40_human_4578,CEBPA_FLAG_189,CEBPA_FLAG_10648,CEBPA_FLAG_37431,CEBPB_human_2654,CEBPG_FLAG_26351,CREB1_FLAG_3019,CREM_5891,ELF3_FLAG_5686,EP300_17135,FOXA1_34853,FOXA2_188,FOXA2_10775,FOXA2_23504,FOXA3_FLAG_34233,FOXO1_4938,FOXP1_FLAG_11642,GATAD1_FLAG_3342,GATAD2A_FLAG_38731,HDAC2_4610,HHEX_FLAG_3075,HLF_FLAG_26972,HMG20A_FLAG_8778,HMG20B_v2_FLAG_3408,HNF1A_3226,HNF4A_15794,HNF4G_9905,HOMEZ_FLAG_12468,KAT8_FLAG_6577,KDM1A_human_3504,KDM6A_human_3529,KLF16_FLAG_4427,MAX_12439,MIXL1_FLAG_12306,MLX_FLAG_3870,MYBL2_9491,NCoA2_FLAG_3254,NFIA_v1_FLAG_15109,NFIC_7865,NFIL3_FLAG_19911,NR2F1_FLAG_6483,NR2F2_6592,NR2F6_FLAG_26238,PPARG_v1_FLAG_14011,PROX1_19111,RAD21_FLAG_29954,RARA_FLAG_26086,RCOR1_human_1481,RCOR2_FLAG_10091,RERE_FLAG_4584,REST_1349,RXRA_2330,RXRB_FLAG_18859,SAP130_FLAG_21774,SIX4_iso1_FLAG_1429,SMAD4_iso1_FLAG_20020,SMC3_human_1018,SOX13_iso1_FLAG_27440,SOX5_FLAG_13413,SP5_FLAG_4243,TCF7_7805,TEAD1_FLAG_24935,TEAD3_FLAG_22598,TEAD4_3225,TFE3_FLAG_7398,THAP11_FLAG_7880,ZGPAT_FLAG_16241,ZNF219_FLAG_30610,ZNF331_FLAG_10085,ZNF511_FLAG_2911,ZNF644_FLAG_4860,ZNF644_FLAG_16783,ZNF792_FLAG_7611	70	33	7
chr8	113146170	113148170	JUND_human_592,RAD21_FLAG_2485	2	0	0
chr8	113148170	113150170	HLF_FLAG_794,MAFF_human_10557,MAFK_human_30999	3	3	0
chr8	113447225	113449225	CEBPB_human_10852,MAFK_human_8203	2	2	0
chr8	113449225	113451225	MAFK_human_17465	1	1	0
chr8	113469261	113471261	FOXA1_14368	1	0	0
chr8	113471261	113473261	FOXA1_10016	1	0	0
chr8	113474614	113476614	CTCF_3080	1	1	0
chr8	113476614	113478614	ARID3A_human_3852,CTCF_16887,SMC3_human_768	3	1	1
chr8	113677375	113679375	MAFK_human_4777	1	1	0
chr8	113679375	113681375	JUND_human_7768	1	0	0
chr8	114434950	114436950	MAFK_human_3583,MAFK_human_15773	1	1	0
chr8	114436950	114438950	MAFK_human_35167	1	1	0
chr8	116234232	116236232	MAFF_human_8726,MAFK_human_13129	2	2	0
chr8	116236232	116238232	MAFK_human_28500	1	1	0
chr8	116708844	116710844	MAFF_human_22593,MAFK_human_18056,MAFK_human_49084	2	2	0
chr8	116710844	116712844	MAFF_human_31430,MAFK_human_55949	2	2	0
chr8	117269875	117271875	MAFK_human_189	1	1	0
chr8	117271875	117273875	JUND_human_4534	1	0	0
chr8	117456470	117458470	GABPA_FLAG_10453,GABPB1_v2_FLAG_5529	2	1	0
chr8	117458470	117460470	CTCF_15387,HNF4A_4482,RAD21_FLAG_25698,ZNF384_human_10406	4	2	0
chr8	117460470	117462470	MAFF_human_7692,MAFK_human_27637,ZNF384_human_10406	3	2	0
chr8	117635650	117637650	CTCF_12635,RAD21_FLAG_32279	2	1	0
chr8	117637650	117639650	ARID4B_FLAG_3760,FOXA1_20691,FOXA2_5770,FOXA3_FLAG_13971,FOXP1_FLAG_5845,HOMEZ_FLAG_185,HOMEZ_FLAG_6727,MAX_16643,RXRA_3271,RXRB_FLAG_21805,SOX13_iso1_FLAG_2213,SOX5_FLAG_5873,TFDP1_FLAG_1479,THRA_iso1_FLAG_10571,THRB_FLAG_7500,USF1_3838	15	8	0
chr8	117737234	117739234	ARID3A_human_7630,FOXA1_32356,FOXA2_22407,FOXA3_FLAG_31479,GATAD2A_FLAG_9450,HNF4A_3271	6	1	0
chr8	117739234	117741234	FOSL2_6976,JUN_human_5458,JUND_human_24142,ZNF12_FLAG_4052,ZNF7_iso2_FLAG_3010	5	0	0
chr8	117741234	117743234	USF2_13181	1	0	0
chr8	117799197	117801197	ARID3A_human_7656,CEBPA_FLAG_20353,CEBPG_FLAG_3615,CTCF_35926,RAD21_FLAG_41561,SMC3_human_8547	6	2	1
chr8	117801197	117803197	MAFF_human_33960,MAFK_human_60391	2	2	0
chr8	117886332	117888332	ARID4B_FLAG_13137,CEBPA_FLAG_18166,CEBPB_human_19796,CEBPG_FLAG_23537,CREB1_FLAG_13264,CREM_6747,DMAP1_FLAG_11240,DRAP1_FLAG_5839,ELF3_FLAG_15333,FOXA1_26328,FOXA3_FLAG_24365,FOXK1_FLAG_10356,GABPA_FLAG_18726,GABPB1_v2_FLAG_18325,GATAD1_FLAG_16314,HMGXB4_FLAG_2323,HOMEZ_FLAG_10189,KAT8_FLAG_4504,KAT8_FLAG_17618,KDM2A_FLAG_18625,KLF10_1865,KLF16_FLAG_8991,KLF6_v2_FLAG_6006,MAZ_human_9006,MYBL2_10676,NFYC_FLAG_4288,NRF1_11519,POLR2A_human_569,POLR2A_human_9345,POLR2AphosphoS5_11534,POLR2AphosphoS5_14251,RUVBL1_990,RUVBL1_1174,SAP130_FLAG_39198,SMAD4_iso1_FLAG_8700,SP5_FLAG_1443,SRF_748,TAF1_2980,TFDP1_FLAG_7996,THAP11_FLAG_336,THAP11_FLAG_24371,YY1_5965,ZBTB26_FLAG_81,ZBTB26_FLAG_2334,ZGPAT_FLAG_4435,ZHX2_3042,ZMYM3_2532,ZNF281_FLAG_3444,ZNF331_FLAG_3729,ZNF511_FLAG_1968,ZNF544_iso1_FLAG_2236	45	13	8
chr8	117888332	117890332	ATF4_FLAG_2359,CEBPB_human_13069,CEBPG_FLAG_26927,HLF_FLAG_6072,JUND_human_1018,ZNF644_FLAG_4693	6	4	0
chr8	117899322	117901322	CTCF_43609,KDM6A_human_10852,KLF16_FLAG_4424,PPARG_v1_FLAG_2703,RAD21_FLAG_50542,SMC3_human_15387,THAP11_FLAG_6847,ZNF143_human_4247,ZNF335_FLAG_4808	9	4	2
chr8	117901322	117903322	ARID5B_FLAG_31079,BCL6_iso1_FLAG_11048,BCL6_iso1_FLAG_22038,CEBPA_FLAG_9195,CEBPA_FLAG_37936,CEBPG_FLAG_18215,CREB1_FLAG_8439,ELF3_FLAG_4403,EP300_6376,FOXA1_29323,FOXA2_18850,FOXA3_FLAG_27236,FOXP1_FLAG_3135,GABPA_FLAG_3334,GATAD2A_FLAG_31365,RARA_FLAG_14314,SAP130_FLAG_14819,SMAD4_iso1_FLAG_8387,SOX13_iso1_FLAG_14242,SOX5_FLAG_7194,TCF7_6114,TEAD1_FLAG_9855,ZGPAT_FLAG_2367,ZGPAT_FLAG_7585,ZNF219_FLAG_15863	22	6	2
chr8	118123984	118125984	MAFF_human_33702,MAFK_human_60142	2	2	0
chr8	118125984	118127984	MAFF_human_29964,MAFK_human_56915	2	2	0
chr8	118201340	118203340	NFE2L2_human_1551	1	0	0
chr8	118203340	118205340	ZNF281_FLAG_1425	1	1	0
chr8	118472475	118474475	JUND_human_698	1	0	0
chr8	118474475	118476475	MAFK_human_27135	1	1	0
chr8	118577565	118579565	MAFK_human_33532	1	1	0
chr8	118579565	118581565	MAFK_human_17466	1	1	0
chr8	118599176	118601176	NRF1_1312	1	1	0
chr8	118601176	118603176	HLF_FLAG_18798,JUND_human_19131	2	1	0
chr8	118603176	118605176	TFAP4_945	1	1	0
chr8	118605176	118607176	CTCF_14138,HLF_FLAG_37472,JUND_human_9839,RAD21_FLAG_23486,SMC3_human_1206,ZNF384_human_2682	6	2	1
chr8	118607176	118609176	MAFK_human_14043	1	1	0
chr8	118635301	118637301	MAFF_human_29439,MAFK_human_56718	2	2	0
chr8	118637301	118639301	HLF_FLAG_12009,HLF_FLAG_15665	1	1	0
chr8	118675000	118677000	ARID4B_FLAG_484,ARID4B_FLAG_20358,ARID5B_FLAG_36940,BCL6_iso1_FLAG_19900,CEBPA_FLAG_7019,CEBPG_FLAG_12093,DMAP1_FLAG_7433,DRAP1_FLAG_4225,EP300_8107,ERF_FLAG_3941,FOXA1_33601,FOXA2_1550,FOXA2_22429,FOXA3_FLAG_32734,FOXP1_FLAG_5679,GATAD2A_FLAG_34442,HDAC2_258,HDAC2_3806,HLF_FLAG_14770,HMG20A_FLAG_6124,HOMEZ_FLAG_1908,KAT8_FLAG_8274,KAT8_FLAG_13672,KLF16_FLAG_5478,MAFF_human_31879,MAFK_human_56329,MAX_14249,MIXL1_FLAG_6554,MLX_FLAG_5267,MYBL2_8945,NR2F6_FLAG_14634,PPARG_v1_FLAG_12841,PROX1_13683,RARA_FLAG_14229,RCOR2_FLAG_11556,REST_1745,RREB1_iso2_FLAG_5006,RXRB_FLAG_14452,SAP130_FLAG_59,SAP130_FLAG_18567,SMAD4_iso1_FLAG_27201,SOX13_iso1_FLAG_31788,SOX13_897,SOX5_FLAG_17578,TEAD1_FLAG_16734,TEAD3_FLAG_17743,TFAP4_5772,TFDP1_FLAG_2577,THAP11_FLAG_16854,ZBTB26_FLAG_2117,ZGPAT_FLAG_7574,ZGPAT_FLAG_22069,ZKSCAN8_FLAG_1870,ZNF219_FLAG_28227,ZNF331_FLAG_12436,ZNF544_iso1_FLAG_5150,ZNF644_FLAG_14072,ZSCAN9_FLAG_7409	52	21	5
chr8	118677000	118679000	BCL6_iso1_FLAG_17510,CEBPA_FLAG_30327,CUX1_human_1377,FOXA1_3919,KAT2B_human_765,FOXA2_1550	6	0	1
chr8	118679000	118681000	HLF_FLAG_35815	1	1	0
chr8	118681000	118683000	ARID3A_human_10922,ARID5B_FLAG_397,ARID5B_FLAG_26023,ARID5B_FLAG_34683,ASH2L_human_2559,ASH2L_human_16630,ASH2L_human_23976,ATF1_FLAG_3490,BCL6_iso1_FLAG_7216,BCL6_iso1_FLAG_13402,CEBPA_FLAG_35133,CEBPA_FLAG_40228,CEBPB_human_19632,CEBPG_FLAG_20841,CEBPG_FLAG_25784,CREB1_FLAG_2047,CREB1_FLAG_2607,CREM_12196,EP300_15451,ETV4_2679,FOXA1_22918,FOXA1_29218,FOXA2_17702,FOXA3_FLAG_14161,FOXA3_FLAG_23336,FOXK1_FLAG_2901,FOXO1_5927,FOXP1_FLAG_8932,GABPA_FLAG_834,GABPA_FLAG_8257,GATA4_966,GATAD2A_FLAG_17780,GATAD2A_FLAG_20941,GATAD2A_FLAG_27968,HDAC2_2109,HMG20B_v2_FLAG_7208,HMGXB3_FLAG_5046,HNF1A_8211,JUND_human_1479,KDM1A_human_6867,KDM6A_human_18383,KLF10_2235,KMT2B_FLAG_1153,MAFF_human_9336,MAFK_human_4071,MIXL1_FLAG_6887,NCoA2_FLAG_5359,NFIL3_FLAG_5478,NFIL3_FLAG_17263,NR2F2_3387,NR2F6_FLAG_6482,PBX2_FLAG_1073,PPARG_v1_FLAG_15885,PRDM10_FLAG_9238,PROX1_3261,PROX1_7617,RAD21_FLAG_22002,RARA_FLAG_12303,RARA_FLAG_16629,RCOR2_FLAG_1599,RCOR2_FLAG_6400,RERE_FLAG_402,RERE_FLAG_4754,RFX3_iso1_FLAG_816,RFXANK_FLAG_1183,RREB1_iso2_FLAG_7892,RREB1_iso2_FLAG_8924,SAP130_FLAG_27002,SIX4_iso1_FLAG_8511,SMAD4_iso1_FLAG_13954,SMAD4_iso1_FLAG_25687,SOX13_iso1_FLAG_22201,SOX5_FLAG_2781,SOX5_FLAG_14837,SP5_FLAG_1483,SP5_FLAG_1519,TCF7_2733,TEAD1_FLAG_1071,TEAD1_FLAG_15130,TEAD3_FLAG_13727,TEAD4_1561,TFE3_FLAG_15816,TGIF2_FLAG_3286,THAP11_FLAG_9873,THRA_iso1_FLAG_2155,USF1_10103,USF2_15777,ZGPAT_FLAG_14252,ZNF12_FLAG_635,ZNF219_FLAG_1402,ZNF219_FLAG_19183,ZNF331_FLAG_2846,ZNF511_FLAG_543,ZNF644_FLAG_11778	70	29	6
chr8	118683000	118685000	ARID3A_human_10408,ARID3A_human_12935,ARID4B_FLAG_4195,ARID5B_FLAG_1931,ARID5B_FLAG_42283,ASH2L_human_20904,BCL6_iso1_FLAG_25822,BHLHE40_human_5532,CEBPA_FLAG_44504,CEBPB_human_28153,CEBPG_FLAG_33557,CREB1_FLAG_3600,CREB1_FLAG_12772,CREM_2072,CREM_10588,DMAP1_FLAG_220,DMAP1_FLAG_9156,DRAP1_FLAG_8379,ELF3_FLAG_25743,EP300_17165,FOSL2_6313,FOXA1_1386,FOXA1_36307,FOXA2_334,FOXA2_24035,FOXA3_FLAG_36957,FOXK1_FLAG_9462,FOXO1_6509,FOXP1_FLAG_15675,GATAD1_FLAG_6901,GATAD2A_FLAG_41004,HDAC2_5442,HHEX_FLAG_3963,HLF_FLAG_55417,HMG20A_FLAG_206,HMG20A_FLAG_9557,HMG20B_v2_FLAG_6229,HMGXB3_FLAG_7046,HNF1A_6278,HNF4A_10298,HNF4G_7720,HOMEZ_FLAG_8593,JUND_human_21311,KAT8_FLAG_12576,KDM1A_human_8513,KLF11_FLAG_4730,KLF16_FLAG_1595,KLF16_FLAG_12437,KLF6_v2_FLAG_7717,MIER3_FLAG_8386,MIXL1_FLAG_17228,MLX_FLAG_4848,MYBL2_9251,NCoA2_FLAG_5701,NFIA_v1_FLAG_10932,NFIC_1987,NFIC_7292,NFIL3_FLAG_25853,NR2F1_FLAG_7452,NR2F2_3440,NR2F6_FLAG_27254,PPARG_v1_FLAG_17406,PRDM10_FLAG_7151,PROX1_18628,RAD21_FLAG_18076,RARA_FLAG_33351,RCOR2_FLAG_3019,RCOR2_FLAG_10899,RERE_FLAG_4339,RREB1_iso2_FLAG_179,RREB1_iso2_FLAG_5902,RXRA_3975,RXRB_FLAG_1655,RXRB_FLAG_25065,SAP130_FLAG_35060,SIX4_iso1_FLAG_7141,SMAD4_iso1_FLAG_29187,SOX13_iso1_FLAG_30243,SOX13_2336,SOX5_FLAG_12430,TBL1XR1_human_100,TBL1XR1_human_1264,TCF7_5684,TEAD1_FLAG_19987,TEAD3_FLAG_13668,TFE3_FLAG_12130,THAP11_FLAG_20162,THRB_FLAG_3095,ZBTB21_FLAG_2772,ZFP1_v1_FLAG_3490,ZGPAT_FLAG_25870,ZKSCAN8_FLAG_5844,ZNF12_FLAG_3038,ZNF219_FLAG_32635,ZNF331_FLAG_12470,ZNF644_FLAG_15620,ZNF652_FLAG_2176,ZSCAN9_FLAG_6815,KMT2B_FLAG_1153	85	34	9
chr8	118685000	118687000	HLF_FLAG_12267	1	1	0
chr8	118687000	118689000	MAFF_human_26355,MAFK_human_50848	2	2	0
chr8	118725289	118727289	ARID5B_FLAG_5147,BCL6_iso1_FLAG_11618,CEBPA_FLAG_37748,CEBPB_human_23211,CEBPG_FLAG_21650,HLF_FLAG_51581,MAFK_human_13260,NFIL3_FLAG_19321	8	5	0
chr8	118727289	118729289	MAFK_human_10296	1	1	0
chr8	118847778	118849778	FOXA1_2139,FOXA1_7473,SMAD4_iso1_FLAG_5162	2	0	0
chr8	118849778	118851778	MAFK_human_17913	1	1	0
chr8	118895730	118897730	CTCF_12760,RAD21_FLAG_23571	2	1	0
chr8	118897730	118899730	FOXA1_23168,FOXA2_8703,HNF4A_8771,HNF4G_8454,NR2F1_FLAG_627,ZNF644_FLAG_10040	6	2	0
chr8	118948292	118950292	CEBPA_FLAG_29288,CEBPB_human_10727,CEBPG_FLAG_22903,GATAD2A_FLAG_6172,HLF_FLAG_13449,MAFF_human_939,NFIA_v1_FLAG_14489	7	5	0
chr8	118950292	118952292	HLF_FLAG_1803	1	1	0
chr8	118957674	118959674	ARID3A_human_6168,ARID4B_FLAG_29688,ARID5B_FLAG_848,ARID5B_FLAG_28186,ATF1_FLAG_5180,BCL6_iso1_FLAG_26969,CEBPA_FLAG_31004,CEBPG_FLAG_13604,CHD2_human_1708,CREB1_FLAG_14590,CUX1_human_1278,DRAP1_FLAG_51,DRAP1_FLAG_11499,E2F7_iso1_FLAG_929,ELF3_FLAG_17334,EP300_4534,ERF_FLAG_11753,FOXA1_28300,FOXA2_14223,FOXA3_FLAG_26717,FOXP1_FLAG_5837,GATAD1_FLAG_13183,GATAD2A_FLAG_35470,HDAC2_5731,HLF_FLAG_37635,HNF1A_6111,HOMEZ_FLAG_10501,KAT8_FLAG_7151,KDM1A_human_7948,KLF16_FLAG_5505,KMT2B_FLAG_11450,MBD1_v2_FLAG_1266,MIXL1_FLAG_13823,MLX_FLAG_10114,NFIA_v1_FLAG_12145,NFIL3_FLAG_13751,NFYC_FLAG_4009,NR2F6_FLAG_8601,POLR2A_human_6057,POLR2A_human_6510,POLR2AphosphoS5_14304,RAD21_FLAG_26503,RERE_FLAG_3396,RREB1_iso2_FLAG_9001,SAP130_FLAG_41019,SMAD4_iso1_FLAG_18708,SMC3_human_2676,SOX13_iso1_FLAG_21846,SOX5_FLAG_8495,SSRP1_FLAG_2454,TBP_human_3030,TCF25_FLAG_717,TEAD1_FLAG_2314,TEAD3_FLAG_6902,TEAD4_2966,TFE3_FLAG_6938,TGIF2_FLAG_2641,USF1_6734,USF2_12589,ZFP64_FLAG_6258,ZNF219_FLAG_30816,ZNF331_FLAG_7542,ZNF511_FLAG_1900,ZNF644_FLAG_14268	61	21	11
chr8	118959674	118961674	ARID3A_human_44,ARID3A_human_11888,ARID4B_FLAG_19289,ARID5B_FLAG_35618,ARID5B_FLAG_40155,ASH2L_human_4306,BCL6_iso1_FLAG_21038,BCL6_iso1_FLAG_30641,CEBPA_FLAG_38398,CEBPB_human_14415,CEBPG_FLAG_28078,CREM_8620,DRAP1_FLAG_2971,ELF3_FLAG_477,ELF3_FLAG_16962,ETV4_2622,FOXA1_16788,FOXA2_16774,FOXA3_FLAG_20050,FOXO1_2625,FOXP1_FLAG_474,FOXP1_FLAG_13076,GABPA_FLAG_390,GABPA_FLAG_7274,GATA4_2276,GATAD2A_FLAG_21183,GATAD2A_FLAG_34388,HDAC2_3134,HLF_FLAG_26064,HNF1A_4431,HNF1A_8098,HNF4G_7539,HOMEZ_FLAG_6646,KAT8_FLAG_12081,KDM1A_human_2242,KDM6A_human_1209,KDM6A_human_8764,MAFF_human_1011,MIER3_FLAG_1448,MIXL1_FLAG_17691,MLX_FLAG_3051,MYBL2_7296,NCoA2_FLAG_1901,NCoA2_FLAG_4080,NFIA_v1_FLAG_16204,NFIC_8603,NFIL3_FLAG_14207,PROX1_15788,RARA_FLAG_24279,RCOR2_FLAG_7213,RFXANK_FLAG_1448,SAP130_FLAG_30727,SIX4_iso1_FLAG_3669,SMAD4_iso1_FLAG_3406,SOX13_iso1_FLAG_22935,SOX13_iso1_FLAG_31679,SOX13_1608,SOX5_FLAG_12788,SOX5_FLAG_19907,TCF7_3419,TCF7_4239,TCF7L2_human_964,TEAD1_FLAG_10351,TEAD1_FLAG_23236,TEAD3_FLAG_6819,TEAD4_2966,TFE3_FLAG_3524,THRA_iso1_FLAG_3104,ZNF219_FLAG_13665,ZNF335_FLAG_6704,ZNF792_FLAG_1776,KDM1A_human_7948	57	26	6
chr8	118961674	118963674	ARID5B_FLAG_30691,BCL6_iso1_FLAG_30166,CEBPA_FLAG_1118,EP300_5285,FOXA1_20528,FOXA2_7279,FOXA3_FLAG_2381,GATAD2A_FLAG_448,GATAD2A_FLAG_3100,HNF4A_2389,NFIL3_FLAG_1429,RAD21_FLAG_888,RARA_FLAG_27599,RXRB_FLAG_6196,SAP130_FLAG_6037,SMAD4_iso1_FLAG_19342,SOX13_iso1_FLAG_23149,SOX5_FLAG_7571	17	4	2
chr8	118963674	118965674	CEBPA_FLAG_1778	1	0	0
chr8	119001019	119003019	ARID4B_FLAG_22584,ARID5B_FLAG_42171,ASH2L_human_2718,ASH2L_human_14744,ATF1_FLAG_1140,ATF1_FLAG_3359,BCL6_iso1_FLAG_26480,CEBPA_FLAG_44626,CEBPB_human_27412,CEBPG_FLAG_33368,CREB1_FLAG_14846,CREM_11603,DMAP1_FLAG_7043,ELF3_FLAG_21606,EP300_16639,ERF_FLAG_4147,ETV4_6427,FOSL2_2551,FOXA1_17211,FOXA2_10618,FOXA3_FLAG_30264,FOXO1_3887,FOXP1_FLAG_12505,GATAD1_FLAG_9875,GATAD2A_FLAG_40691,HDAC2_6499,HHEX_FLAG_3542,HLF_FLAG_44178,HMG20A_FLAG_8181,HMG20B_v2_FLAG_5452,HNF1A_4310,HNF4A_16642,HNF4G_10671,HOMEZ_FLAG_10774,JUN_human_3010,KAT8_FLAG_19864,KDM6A_human_6088,MAX_2785,MBD1_v2_FLAG_5428,MBD4_1125,MLX_FLAG_4256,MTA1_FLAG_1704,MYBL2_12885,NCoA2_FLAG_3888,NFE2L2_human_3922,NFIA_v1_FLAG_11264,NFIC_8256,NFIL3_FLAG_22530,NR2F6_FLAG_16885,PPARG_v1_FLAG_3278,PRDM10_FLAG_3756,PROX1_19862,RAD21_FLAG_26983,RARA_FLAG_20801,RCOR2_FLAG_9051,RERE_FLAG_3295,REST_1538,RXRB_FLAG_18641,SAP130_FLAG_37500,SMAD4_iso1_FLAG_28507,SMC3_human_2601,SOX13_iso1_FLAG_29663,SOX13_2598,SOX5_FLAG_14734,SSRP1_FLAG_3554,TCF7_236,TCF7_4543,TEAD1_FLAG_11256,TFE3_FLAG_792,TFE3_FLAG_2155,TGIF2_FLAG_6074,THAP11_FLAG_16770,THRA_iso1_FLAG_7844,USF1_7075,USF2_11444,ZBTB21_FLAG_648,ZBTB7A_4645,ZFP1_v1_FLAG_1909,ZGPAT_FLAG_1252,ZGPAT_FLAG_23623,ZKSCAN8_FLAG_2631,ZNF219_FLAG_33177,ZNF281_FLAG_3554,ZNF331_FLAG_13672,ZNF384_human_4726,ZNF644_FLAG_16735	81	31	7
chr8	119003019	119005019	ARID5B_FLAG_17541,BCL6_iso1_FLAG_2842,CEBPG_FLAG_2282,FOXA1_26847,FOXA2_10856,FOXA3_FLAG_28443,GATAD2A_FLAG_18571,HLF_FLAG_45338,NFIL3_FLAG_24839,SOX13_iso1_FLAG_4773,ZNF384_human_5814	11	3	0
chr8	119036851	119038851	ARID5B_FLAG_10451,BCL6_iso1_FLAG_21624,EP300_3883,FOXP1_FLAG_4979,JUND_human_7775,PROX1_1860,RARA_FLAG_18487,SMAD4_iso1_FLAG_8151,SOX13_iso1_FLAG_8935,TEAD1_FLAG_18249	10	4	1
chr8	119038851	119040851	ARID5B_FLAG_31946,BCL6_iso1_FLAG_17837,CEBPA_FLAG_20261,EP300_6962,GATAD2A_FLAG_28078,HLF_FLAG_44872,HMG20A_FLAG_4327,HNF4A_11341,HNF4G_5063,NFIL3_FLAG_16810,PROX1_15502,RARA_FLAG_12129,RXRB_FLAG_3875,SIX4_iso1_FLAG_7442,SMAD4_iso1_FLAG_22438,SOX13_iso1_FLAG_17737,ZNF219_FLAG_4893	17	7	1
chr8	119040851	119042851	ARID3A_human_12925,ARID4B_FLAG_25654,ARID5B_FLAG_43226,ASH2L_human_7487,BCL6_iso1_FLAG_30459,CEBPA_FLAG_44307,CEBPB_human_26318,CEBPG_FLAG_31276,CREB1_FLAG_789,CREB1_FLAG_15873,CREM_14942,ELF3_FLAG_22779,EP300_18211,ERF_FLAG_15852,ETV4_5863,FOXA1_37308,FOXA2_25934,FOXA3_FLAG_35906,FOXK1_FLAG_8643,FOXO1_7185,FOXP1_FLAG_16512,GABPA_FLAG_3594,GATAD1_FLAG_9071,GATAD2A_FLAG_41016,HDAC2_11820,HHEX_FLAG_3247,HMG20A_FLAG_10368,HMG20B_v2_FLAG_7762,HMGXB3_FLAG_4050,HNF1A_5680,HNF4A_10749,HNF4G_8290,HOMEZ_FLAG_4915,KAT2B_human_699,KAT8_FLAG_21477,KDM1A_human_2026,KDM1A_human_9069,KDM3A_FLAG_5899,KDM6A_human_18043,KLF16_FLAG_18726,KLF6_v2_FLAG_4089,MAFK_human_15092,MBD4_4285,MIER2_FLAG_3192,MIER3_FLAG_8125,MIXL1_FLAG_17825,MTA1_FLAG_1836,MXD4_FLAG_3525,MYBL2_13827,NCoA2_FLAG_6297,NFIA_v1_FLAG_13508,NFIC_10113,NFIL3_FLAG_23587,NR1H2_853,NR2F2_6044,NR2F6_FLAG_21767,PAXIP1_iso1_FLAG_1340,PPARG_v1_FLAG_15364,PROX1_18493,RAD21_FLAG_28267,RARA_FLAG_34750,RCOR2_FLAG_13892,RERE_FLAG_7075,REST_5888,RREB1_iso2_FLAG_7272,RXRA_6180,RXRB_FLAG_24487,SAP130_FLAG_43552,SIN3A_83,SIN3A_441,SIN3A_1866,SIX4_iso1_FLAG_6621,SMAD4_iso1_FLAG_33786,SOX13_iso1_FLAG_31715,SOX5_FLAG_18023,SP5_FLAG_4520,TBL1XR1_human_5166,TCF7_7696,TEAD1_FLAG_25869,TEAD3_FLAG_22694,TEAD4_4391,THAP11_FLAG_20449,THRA_iso1_FLAG_10152,THRB_FLAG_5026,UBP1_FLAG_67,UBP1_FLAG_3139,ZFP1_v1_FLAG_1902,ZGPAT_FLAG_26756,ZKSCAN8_FLAG_3361,ZNF219_FLAG_33155,ZNF331_FLAG_12673,ZNF511_FLAG_7886,ZNF544_iso1_FLAG_5404,ZNF652_FLAG_5062,ZSCAN9_FLAG_9841	90	36	13
chr8	119042851	119044851	HLF_FLAG_44070	1	1	0
chr8	119118461	119120461	BACH1_human_1537,CEBPB_human_2515,CTCF_8157,JUND_human_1639,RAD21_FLAG_20456,SIX4_iso1_FLAG_7767	6	3	0
chr8	119120461	119122461	ARID4B_FLAG_5074,ARID4B_FLAG_18037,ASH2L_human_1865,ASH2L_human_6019,BCL6_iso1_FLAG_4217,CEBPA_FLAG_11894,CEBPG_FLAG_14422,CTCF_17066,GATAD2A_FLAG_7254,HBP1_FLAG_1464,HMGXB4_FLAG_5346,RAD21_FLAG_469,RAD21_FLAG_34737,RFX3_iso1_FLAG_692,SAP130_FLAG_6807,SAP130_FLAG_36147,TFAP4_3933,TGIF2_FLAG_3713,ZNF652_FLAG_7894,ZNF7_iso2_FLAG_2295	16	6	1
chr8	119122461	119124461	ARID4B_FLAG_28801,ARID5B_FLAG_23892,ATF1_FLAG_5857,BCL6_iso1_FLAG_14280,BHLHE40_human_374,CEBPA_FLAG_19835,CEBPD_4523,CEBPG_FLAG_18790,CREB1_FLAG_15711,CREM_6231,DRAP1_FLAG_18500,ELF3_FLAG_20796,ERF_FLAG_4650,FOS_human_1474,FOSL2_5346,FOXA3_FLAG_17385,GABPA_FLAG_17460,GABPB1_v2_FLAG_18658,GATAD1_FLAG_13771,HCFC1_human_931,HLF_FLAG_21158,HOMEZ_FLAG_12719,JUN_human_3023,JUND_human_16394,KDM2A_FLAG_13347,KLF16_FLAG_11033,KLF6_v2_FLAG_4199,KMT2B_FLAG_11258,MAX_5413,MAZ_human_9614,MBD1_v2_FLAG_2067,MIER3_FLAG_4871,NFIL3_FLAG_14802,NFYC_FLAG_9480,POLR2A_human_19539,POLR2AphosphoS2_human_1149,POLR2AphosphoS5_16447,RARA_FLAG_2803,RXRB_FLAG_3287,SAP130_FLAG_42308,SIN3A_8700,SMAD4_iso1_FLAG_21011,SOX13_iso1_FLAG_5531,SP1_FLAG_6919,TAF1_11544,TBP_human_12093,TEAD1_FLAG_20520,TEAD3_FLAG_20411,THAP11_FLAG_22566,ZBTB21_FLAG_2629,ZBTB7A_5641,ZHX2_2384,ZNF219_FLAG_12092,ZNF792_FLAG_6108,ARID4B_FLAG_5074	54	17	11
chr8	119124461	119126461	ARID4B_FLAG_7444,KDM2A_FLAG_13347,MAX_5413	3	1	1
chr8	119131999	119133999	CTCF_30760,RAD21_FLAG_39146,SMC3_human_8743,TEAD1_FLAG_4636	4	2	1
chr8	119133999	119135999	CEBPA_FLAG_28080,CEBPB_human_378,CEBPG_FLAG_13458,FOXA2_3666,ZNF792_FLAG_11753	5	2	0
chr8	119197091	119199091	HLF_FLAG_24354	1	1	0
chr8	119199091	119201091	CEBPA_FLAG_5306	1	0	0
chr8	119355638	119357638	ARID3A_human_9888,ARID4B_FLAG_25009,ARID5B_FLAG_42371,ATF1_FLAG_4345,ATF4_FLAG_1193,BCL6_iso1_FLAG_24279,BHLHE40_human_2977,CBX1_231,CBX5_FLAG_6683,CEBPA_FLAG_44708,CEBPB_human_27108,CEBPG_FLAG_32923,CREB1_FLAG_12172,CREM_11726,DRAP1_FLAG_280,DRAP1_FLAG_1449,ELF3_FLAG_28586,EP300_14575,ERF_FLAG_14619,ETV4_11087,FOS_human_3770,FOSL2_14814,FOXA1_37716,FOXA2_25153,FOXA3_FLAG_37224,FOXK1_FLAG_9887,FOXO1_2331,FOXP1_FLAG_14596,GABPA_FLAG_16312,GABPB1_v2_FLAG_14296,GATAD1_FLAG_13433,GATAD2A_FLAG_39685,HHEX_FLAG_3687,HLF_FLAG_25390,HMG20A_FLAG_8805,HMG20B_v2_FLAG_6035,HMGXB4_FLAG_7199,HNF1A_1101,HOMEZ_FLAG_13616,JUN_human_10171,JUND_human_27681,KAT8_FLAG_21495,KDM3A_FLAG_4522,KLF16_FLAG_18983,MAX_10536,MBD1_v2_FLAG_1978,MBD4_3719,MIER2_FLAG_9277,MIER3_FLAG_6492,MIXL1_FLAG_16337,MLX_FLAG_4235,MXD4_FLAG_6514,MYBL2_12676,NCoA2_FLAG_312,NCoA2_FLAG_4945,NFIC_7176,NFIL3_FLAG_22069,NFYC_FLAG_1197,NR2F1_FLAG_4056,NR2F6_FLAG_22702,PPARG_v1_FLAG_12705,PRDM10_FLAG_9603,PROX1_8816,RAD21_FLAG_23692,RARA_FLAG_32696,RCOR2_FLAG_10252,RERE_FLAG_5742,RFXANK_FLAG_2427,RREB1_iso2_FLAG_6524,RXRB_FLAG_22978,SAP130_FLAG_42367,SIX4_iso1_FLAG_4629,SMAD4_iso1_FLAG_25949,SOX13_iso1_FLAG_28452,SOX13_1890,SOX5_FLAG_19046,SP1_FLAG_2414,SRF_2825,SSRP1_FLAG_1820,TCF25_FLAG_926,TEAD1_FLAG_24336,TEAD3_FLAG_20434,TFE3_FLAG_13095,TGIF2_FLAG_9115,THAP11_FLAG_22205,THRA_iso1_FLAG_6282,THRB_FLAG_4879,USF2_4397,ZBTB21_FLAG_4755,ZFP1_v1_FLAG_4383,ZGPAT_FLAG_24494,ZKSCAN8_FLAG_5736,ZNF12_FLAG_7838,ZNF219_FLAG_32704,ZNF331_FLAG_9472,ZNF335_FLAG_5074,ZNF511_FLAG_2718,ZNF580_FLAG_3841,ZNF644_FLAG_17039,ZNF652_FLAG_7690,ZNF792_FLAG_10491,ZSCAN9_FLAG_6749	100	40	8
chr8	119357638	119359638	ARID5B_FLAG_25185,CEBPA_FLAG_28621,ELF3_FLAG_12492,FOXA1_14283,FOXA3_FLAG_21067,NR2F6_FLAG_7239,RARA_FLAG_7913,RARA_FLAG_9223,SMAD4_iso1_FLAG_10157,TEAD1_FLAG_8655	9	4	0
chr8	119872319	119874319	MAFK_human_29741	1	1	0
chr8	119874319	119876319	MAFK_human_2357	1	1	0
chr8	120034283	120036283	HLF_FLAG_5907,MAFF_human_30891,MAFK_human_58350	3	3	0
chr8	120036283	120038283	HLF_FLAG_12846	1	1	0
chr8	120105303	120107303	BACH1_human_1008,MAFF_human_24064,MAFK_human_54570	3	2	0
chr8	120107303	120109303	MAFF_human_17275,MAFK_human_43198	2	2	0
chr8	120146731	120148731	MAFF_human_19494,MAFK_human_39625	2	2	0
chr8	120148731	120150731	FOXA1_994,FOXA2_1028	2	0	0
chr8	120219217	120221217	ARID5B_FLAG_11407,ATF3_1058,BHLHE40_human_12393,DMAP1_FLAG_11436,GABPA_FLAG_948,MAX_10159,MAX_13011,SLC30A9_FLAG_3484,SP5_FLAG_5002,TFDP1_FLAG_965,USF1_14156,USF2_17889,YY1_2204,ZEB1_1833,ZEB1_3140,ZFP64_FLAG_215,ZFP64_FLAG_2765,ZGPAT_FLAG_10929,ZNF644_FLAG_8618	16	6	1
chr8	120221217	120223217	ARID3A_human_11520,ARID4B_FLAG_7738,ARID5B_FLAG_37552,ATF4_FLAG_163,ATF4_FLAG_2134,BCL6_iso1_FLAG_24442,CEBPA_FLAG_44035,CEBPB_human_27449,CEBPD_3739,CEBPG_FLAG_33705,CREB1_FLAG_856,CREB1_FLAG_2798,CREM_8099,DMAP1_FLAG_4629,ELF3_FLAG_8765,EP300_11901,ETV4_6640,FOXA1_31857,FOXA2_22096,FOXA3_FLAG_31657,FOXK1_FLAG_6623,FOXP1_FLAG_833,GATAD2A_FLAG_37067,HLF_FLAG_55192,HMG20A_FLAG_3279,JUN_human_6520,JUND_human_23509,KAT7_FLAG_1059,KAT8_FLAG_9495,KLF10_1879,KLF16_FLAG_1373,KLF16_FLAG_15203,MIXL1_FLAG_7827,NCoA2_FLAG_2594,NFIL3_FLAG_25515,NR2F6_FLAG_9884,POLR2A_human_1083,POLR2A_human_11155,RARA_FLAG_23111,RERE_FLAG_4178,RREB1_iso2_FLAG_4521,RXRA_865,RXRB_FLAG_12970,SAP130_FLAG_30740,SIX4_iso1_FLAG_3206,SMAD4_iso1_FLAG_24271,SOX13_iso1_FLAG_28613,SOX13_1458,TCF7_4697,TEAD1_FLAG_20391,THAP11_FLAG_1637,THAP11_FLAG_8622,THRA_iso1_FLAG_2005,ZEB1_1902,ZGPAT_FLAG_16593,ZNF331_FLAG_4093,DMAP1_FLAG_11436,GABPA_FLAG_948,MAX_10159,SLC30A9_FLAG_3484,YY1_2204,ZEB1_1833,ZFP64_FLAG_215,ZGPAT_FLAG_10929,ZNF644_FLAG_8618	57	23	6
chr8	120256602	120258602	MAFK_human_6947	1	1	0
chr8	120258602	120260602	MAFK_human_18672	1	1	0
chr8	120336684	120338684	ARID5B_FLAG_16354,CEBPA_FLAG_27032,FOXA2_3701,FOXA3_FLAG_13125,PROX1_2041,SOX13_iso1_FLAG_20791,TCF7_6272,TCF7L2_human_508	8	1	0
chr8	120338684	120340684	ARID5B_FLAG_13541,ARID5B_FLAG_23026,BCL6_iso1_FLAG_10727,CEBPA_FLAG_20217,CEBPA_FLAG_21820,ELF3_FLAG_12782,ELF3_FLAG_22311,EP300_7297,ETV4_4667,ETV4_8641,FOXA1_5050,FOXA1_30502,FOXA2_12842,FOXA3_FLAG_21396,GABPA_FLAG_10443,GABPA_FLAG_11785,MIXL1_FLAG_11484,PROX1_2041,RARA_FLAG_7325,RARA_FLAG_24267,SOX13_iso1_FLAG_16789,TCF7_6960	15	6	1
chr8	120446986	120448986	HLF_FLAG_28505	1	1	0
chr8	120448986	120450986	ARID3A_human_10456,CTCF_24178,FOXA1_24824,FOXA2_6688,FOXA3_FLAG_6355,RAD21_FLAG_29702,RFX3_iso1_FLAG_3931,SMC3_human_5529,TEAD1_FLAG_12712,TEAD3_FLAG_4425	10	4	1
chr8	120778436	120780436	ARID4B_FLAG_25236,ARID5B_FLAG_38016,ASH2L_human_7781,ASH2L_human_15741,BCL6_iso1_FLAG_18880,BHLHE40_human_5790,CEBPA_FLAG_13616,CREM_108,CTCF_41508,DMAP1_FLAG_9613,DRAP1_FLAG_9300,ELF3_FLAG_10417,EP300_5963,ERF_FLAG_13540,FOS_human_1585,FOXA1_35909,FOXA2_22794,FOXA3_FLAG_35911,FOXK1_FLAG_3044,FOXP1_FLAG_1382,GATAD1_FLAG_6020,GATAD2A_FLAG_27889,HDAC2_1266,HMG20A_FLAG_2873,HMGXB4_FLAG_10573,HNF4A_15553,HNF4G_11514,HOMEZ_FLAG_12917,KAT8_FLAG_14252,KDM2A_FLAG_13460,KDM6A_human_18201,KLF16_FLAG_8233,MAFF_human_5307,MAFK_human_4046,MIER2_FLAG_1919,MIER3_FLAG_7429,MXI1_human_2596,NFIA_v1_FLAG_17099,NFIC_5627,NFIL3_FLAG_13989,NR2F6_FLAG_20495,PAXIP1_iso1_FLAG_3908,POLR2A_human_9091,PPARG_v1_FLAG_2675,PROX1_15277,RAD21_FLAG_53212,RXRB_FLAG_17586,SAP130_FLAG_34461,SMAD4_iso1_FLAG_25946,SMC3_human_11773,SOX13_iso1_FLAG_20744,SOX5_FLAG_13139,SP5_FLAG_8935,TEAD1_FLAG_6409,TEAD3_FLAG_6976,TFAP4_3263,TFE3_FLAG_2731,TGIF2_FLAG_7308,THAP11_FLAG_16329,THRA_iso1_FLAG_5395,ZGPAT_FLAG_15924,ZNF12_FLAG_3836,ZNF143_human_11021,ZNF219_FLAG_11019,ZNF331_FLAG_13823,ZNF511_FLAG_5430,ZNF644_FLAG_11865,ZNF792_FLAG_3473	67	26	12
chr8	120780436	120782436	CTCF_33542,FOXA1_756,HLF_FLAG_27679,RAD21_FLAG_31075,SMC3_human_13467,ASH2L_human_7781,HMGXB4_FLAG_10573,ZGPAT_FLAG_15924	8	2	1
chr8	120883137	120885137	ARID5B_FLAG_5163,CREB1_FLAG_3037,FOSL2_949,FOXA1_28148,FOXA2_17314,FOXP1_FLAG_2949,HDAC2_4712,HHEX_FLAG_5436,HMG20B_v2_FLAG_4898,NR2F1_FLAG_4424,NR2F2_6168,NR2F6_FLAG_21900,RARA_FLAG_17585,SP5_FLAG_8696	14	7	1
chr8	120885137	120887137	ARID4B_FLAG_34373,CEBPA_FLAG_1149,CEBPA_FLAG_2420,CTCF_24750,DMAP1_FLAG_3603,DRAP1_FLAG_13675,ERF_FLAG_8028,FOXK1_FLAG_3703,FOXP1_FLAG_4570,GABPA_FLAG_7542,GABPB1_v2_FLAG_9913,GATAD1_FLAG_10734,GATAD2A_FLAG_4609,GATAD2A_FLAG_6922,HBP1_FLAG_5604,HCFC1_human_1929,HMGXB3_FLAG_2762,HOMEZ_FLAG_8951,KAT8_FLAG_13030,KDM2A_FLAG_20178,KDM6A_human_5387,KMT2B_FLAG_12485,MXD4_FLAG_7287,MYBL2_8070,NFIA_v1_FLAG_9461,NFYC_FLAG_8261,NRF1_3171,POLR2A_human_5628,POLR2AphosphoS5_7046,RAD21_FLAG_47304,RXRB_FLAG_9130,SAP130_FLAG_46471,SIX4_iso1_FLAG_7390,SP1_FLAG_1622,SP5_FLAG_3951,TAF1_8925,THAP11_FLAG_11265,UBP1_FLAG_7381,YY1_6637,ZBTB7A_6605,ZGPAT_FLAG_4297,ZHX2_3632,ZNF48_FLAG_6935	41	15	10
chr8	120922101	120924101	MAFK_human_8207	1	1	0
chr8	120924101	120926101	CEBPA_FLAG_23370,GATAD2A_FLAG_10454,HLF_FLAG_50756,NFIL3_FLAG_23122,TEAD1_FLAG_22478,TEAD3_FLAG_20507,TEAD4_2889,ZEB1_48,ZEB1_877,ZKSCAN8_FLAG_2111,ZNF219_FLAG_22287	10	5	0
chr8	121079444	121081444	HLF_FLAG_6541,HNF1A_2308	2	2	0
chr8	121081444	121083444	CEBPA_FLAG_40862,CEBPB_human_26736,CEBPD_3487,CEBPG_FLAG_25384,FOXA1_3326,FOXA2_6621,ZNF219_FLAG_6723	7	3	0
chr8	121093891	121095891	ARID5B_FLAG_13902,CEBPA_FLAG_40837,CEBPB_human_25570,CEBPD_1701,CEBPG_FLAG_27310,GATAD2A_FLAG_11362,HLF_FLAG_52567,HNF4A_12775,HNF4G_784,NRF1_4685,PROX1_6297,RAD21_FLAG_24565,RREB1_iso2_FLAG_8707,SOX13_iso1_FLAG_20272,TEAD1_FLAG_9469,TEAD3_FLAG_6597	16	10	0
chr8	121095891	121097891	ARID3A_human_11570,BACH1_human_3972,CTCF_30489,IRF3_human_164,JUND_human_17567,MAFF_human_34185,MAFK_human_60578,RAD21_FLAG_44866,SMC3_human_12660	9	4	1
chr8	121539548	121541548	POLR2AphosphoS2_human_2514,POLR2AphosphoS5_1486	2	0	2
chr8	121541548	121543548	PAF1_v1_FLAG_203,PAF1_v1_FLAG_1196,POLR2AphosphoS5_215,POLR2AphosphoS5_1486,POLR2AphosphoS5_2265	2	0	2
chr8	121680334	121682334	JUND_human_9341	1	0	0
chr8	121682334	121684334	BCL6_iso1_FLAG_11571,CEBPA_FLAG_24586,FOXA1_19535,FOXA2_6205,HNF4A_6126,MAFK_human_22265,ZFP64_FLAG_1888	7	2	0
chr8	121713755	121715755	GATAD2A_FLAG_10532,RAD21_FLAG_8414	2	0	0
chr8	121715755	121717755	CEBPA_FLAG_12409,FOXA1_13595,GATAD2A_FLAG_10532,HLF_FLAG_6730,HNF4A_6276,MAFK_human_24782,NFIA_v1_FLAG_13599	7	4	0
chr8	121745197	121747197	JUND_human_5858,USF2_12544	2	0	0
chr8	121747197	121749197	HLF_FLAG_18850,HLF_FLAG_26190,TFE3_FLAG_6173,USF1_8000,USF2_12544	4	3	0
chr8	121754983	121756983	HLF_FLAG_41502	1	1	0
chr8	121756983	121758983	ARID3A_human_3258,ARID5B_FLAG_34058,CEBPA_FLAG_40229,CEBPB_human_20507,CEBPG_FLAG_26090,CREB1_FLAG_2924,CREM_10510,EP300_16355,ETV4_5375,FOXA1_30441,FOXA2_18703,FOXA3_FLAG_21043,FOXO1_2334,FOXP1_FLAG_8466,GATAD2A_FLAG_33851,HDAC2_7443,HLF_FLAG_42045,HMG20A_FLAG_3420,HNF4A_16516,HNF4G_13889,NFIL3_FLAG_13186,PPARG_v1_FLAG_5100,PROX1_372,PROX1_9047,RAD21_FLAG_3690,RARA_FLAG_19142,RCOR2_FLAG_1382,RXRB_FLAG_9062,SAP130_FLAG_13823,SOX13_iso1_FLAG_21256,SSRP1_FLAG_1610,TCF7_6542,TEAD1_FLAG_5898,ZNF219_FLAG_8392	33	13	3
chr8	121758983	121760983	ARID3A_human_13722,ARID4B_FLAG_10438,ARID5B_FLAG_40611,ATF1_FLAG_6432,BCL6_iso1_FLAG_22889,CEBPA_FLAG_44724,CEBPB_human_26857,CEBPG_FLAG_32381,CREB1_FLAG_11756,CREM_9389,CREM_17002,DRAP1_FLAG_8087,ELF3_FLAG_27871,EP300_19247,ERF_FLAG_8714,ETV4_12472,FOXA1_37379,FOXA2_25578,FOXA3_FLAG_34440,FOXO1_2689,FOXO1_7835,FOXP1_FLAG_17123,GABPA_FLAG_8805,GATA4_6223,GATAD1_FLAG_8351,GATAD2A_FLAG_40410,HDAC2_10491,HHEX_FLAG_4573,HLF_FLAG_48394,HMG20A_FLAG_9079,HMG20B_v2_FLAG_1347,HNF1A_7120,HNF4A_9589,HOMEZ_FLAG_10412,KAT8_FLAG_13918,KDM1A_human_7876,KDM6A_human_7423,KLF10_3107,KLF16_FLAG_16003,KLF6_v2_FLAG_3896,KMT2B_FLAG_8244,MAX_795,MAX_3556,MBD4_4296,MIER3_FLAG_8016,MIXL1_FLAG_18363,MLX_FLAG_5364,MYBL2_13527,NCoA2_FLAG_630,NCoA2_FLAG_6819,NFIC_845,NFIC_10352,NFIL3_FLAG_24580,NR2F2_6203,NR2F6_FLAG_20085,POLR2AphosphoS5_783,POLR2AphosphoS5_3245,PPARG_v1_FLAG_16761,PROX1_11740,RARA_FLAG_30592,RCOR2_FLAG_46,RCOR2_FLAG_13233,RERE_FLAG_6467,REST_4675,RFX3_iso1_FLAG_2398,RXRB_FLAG_23346,SAP130_FLAG_36406,SIX4_iso1_FLAG_6776,SMAD4_iso1_FLAG_24709,SOX13_iso1_FLAG_30960,SOX13_3055,SOX5_FLAG_16959,SP5_FLAG_3913,TCF7_11176,TEAD1_FLAG_23705,TEAD3_FLAG_17619,TFAP4_852,TFE3_FLAG_13822,TGIF2_FLAG_2616,THAP11_FLAG_12467,THRA_iso1_FLAG_9373,ZGPAT_FLAG_640,ZGPAT_FLAG_18911,ZKSCAN8_FLAG_5031,ZNF219_FLAG_30167,ZNF331_FLAG_4787,ZNF384_human_4537,ZNF511_FLAG_6419,ZNF544_iso1_FLAG_4274,ZNF644_FLAG_9719,ARID5B_FLAG_34058,CREB1_FLAG_2924,CREM_10510,PROX1_372,RCOR2_FLAG_1382,SAP130_FLAG_13823	82	36	9
chr8	121760983	121762983	KAT2B_human_575,ZGPAT_FLAG_640	2	0	1
chr8	121769191	121771191	ASH2L_human_8785,CEBPB_human_9801	2	1	0
chr8	121771191	121773191	ARID5B_FLAG_859,ARID5B_FLAG_17258,CEBPA_FLAG_18246,CREM_1277,CREM_5321,EP300_7432,FOXA1_35182,FOXA2_22516,FOXA3_FLAG_20689,FOXP1_FLAG_10943,GATAD2A_FLAG_19269,HNF4A_7842,HNF4G_2164,SAP130_FLAG_13285,TFAP4_9504,ZNF219_FLAG_5196,ZNF384_human_9424	15	3	2
chr8	121773191	121775191	ARID3A_human_6439,ARID4B_FLAG_8865,ARID5B_FLAG_33800,BCL6_iso1_FLAG_18012,CEBPA_FLAG_41575,CEBPB_human_24357,CEBPD_2901,CEBPG_FLAG_31865,CREB1_FLAG_9627,CREM_15671,DRAP1_FLAG_17486,ELF3_FLAG_26833,EP300_18328,ERF_FLAG_455,ERF_FLAG_13465,ETV4_12049,FOXA1_15408,FOXA2_7040,FOXA3_FLAG_444,FOXA3_FLAG_27899,FOXO1_791,FOXO1_6108,FOXP1_FLAG_907,FOXP1_FLAG_12853,GATA4_5626,GATAD2A_FLAG_37712,HMG20A_FLAG_157,HMG20A_FLAG_3993,HMG20B_v2_FLAG_2684,HOMEZ_FLAG_740,HOMEZ_FLAG_5255,KAT8_FLAG_3608,KDM1A_human_8497,KLF10_1363,KLF16_FLAG_9090,MAFF_human_20030,MAFK_human_33668,MYBL2_11282,NCoA2_FLAG_6185,NFIA_v1_FLAG_15196,NFIC_515,NFIC_8184,NFIL3_FLAG_18989,NR2F2_108,NR2F2_3881,NR2F6_FLAG_12852,POLR2AphosphoS2_human_265,POLR2AphosphoS2_human_1473,POLR2AphosphoS5_13510,PPARG_v1_FLAG_7293,RAD21_FLAG_13000,RARA_FLAG_24805,RCOR2_FLAG_10711,REST_4832,RREB1_iso2_FLAG_3815,RXRB_FLAG_16692,SAP130_FLAG_32158,SIX4_iso1_FLAG_7083,SMAD4_iso1_FLAG_20749,SOX13_iso1_FLAG_28343,SOX5_FLAG_14226,SP5_FLAG_6294,TBP_human_5620,TCF7_11000,TEAD1_FLAG_7461,TEAD3_FLAG_16263,TFAP4_4040,TFE3_FLAG_12873,THAP11_FLAG_8763,THRA_iso1_FLAG_3204,ZGPAT_FLAG_12049,ZNF219_FLAG_22533,ZNF331_FLAG_6401,ZNF644_FLAG_11879	65	30	7
chr8	121785829	121787829	ARID3A_human_13793,ARID5B_FLAG_39983,ASH2L_human_10173,ASH2L_human_18642,ATF1_FLAG_5561,BCL6_iso1_FLAG_26240,CBX5_FLAG_4774,CEBPA_FLAG_4229,CEBPA_FLAG_37775,CEBPB_human_12237,CEBPD_5186,CEBPG_FLAG_16646,CEBPG_FLAG_24232,CREB1_FLAG_12062,CREM_16752,DRAP1_FLAG_13057,ELF3_FLAG_27087,EP300_19137,ETV4_12066,FOS_human_2000,FOSL2_7669,FOXA1_33497,FOXA2_21408,FOXA3_FLAG_33327,FOXK1_FLAG_7590,FOXO1_7102,FOXP1_FLAG_16036,GABPA_FLAG_2193,GATA4_5930,GATAD2A_FLAG_15841,GATAD2A_FLAG_38501,HDAC2_1995,HHEX_FLAG_3528,HLF_FLAG_18256,HMG20A_FLAG_9324,HMG20B_v2_FLAG_6017,HMGXB3_FLAG_1287,HNF1A_6629,HNF4A_12219,HNF4G_6348,HOMEZ_FLAG_9823,KAT8_FLAG_12426,KDM1A_human_859,KDM1A_human_6834,KDM2A_FLAG_3952,KDM6A_human_10836,KLF16_FLAG_11780,MAFF_human_17401,MAFK_human_14260,MBD4_3625,MIER3_FLAG_7176,MIXL1_FLAG_14870,MLX_FLAG_3638,MYBL2_11934,NCoA2_FLAG_6721,NFIA_v1_FLAG_12985,NFIC_10162,NFIL3_FLAG_21174,NR1H2_925,NR2F2_6151,NR2F6_FLAG_21134,PAXIP1_iso1_FLAG_1819,POLR2AphosphoS5_2840,POLR2AphosphoS5_10166,PPARG_v1_FLAG_9022,PRDM10_FLAG_7351,PROX1_12855,RAD21_FLAG_23171,RARA_FLAG_34738,RCOR2_FLAG_13128,RERE_FLAG_4946,REST_5232,RFX3_iso1_FLAG_1182,RREB1_iso2_FLAG_4847,RXRA_7846,RXRB_FLAG_24435,SAP130_FLAG_399,SAP130_FLAG_35054,SIX4_iso1_FLAG_5163,SMAD4_iso1_FLAG_30080,SMC3_human_610,SOX13_iso1_FLAG_31202,SOX13_3431,SOX5_FLAG_16910,SP5_FLAG_11415,SSRP1_FLAG_2692,TBL1XR1_human_3495,TCF7_11829,TCF7L2_human_17,TCF7L2_human_926,TCF7L2_human_2851,TEAD1_FLAG_22812,TEAD3_FLAG_19568,TEAD4_1989,TFE3_FLAG_12523,THRA_iso1_FLAG_12069,THRB_FLAG_7791,ZFP1_v1_FLAG_4206,ZGPAT_FLAG_24876,ZKSCAN8_FLAG_3268,ZNF12_FLAG_128,ZNF12_FLAG_581,ZNF219_FLAG_30430,ZNF331_FLAG_9709,ZNF384_human_1337,ZNF48_FLAG_4970,ZNF511_FLAG_4469,ZNF644_FLAG_11046,ZNF652_FLAG_4167,ZSCAN9_FLAG_8001	100	42	13
chr8	121787829	121789829	ARID5B_FLAG_41072,BCL6_iso1_FLAG_27004,CEBPA_FLAG_41115,CEBPG_FLAG_22055,CREB1_FLAG_6534,CREM_13981,DRAP1_FLAG_12528,ELF3_FLAG_28626,EP300_18944,ERF_FLAG_8671,ETV4_7962,FOXA1_37959,FOXA2_25758,FOXA3_FLAG_36318,FOXK1_FLAG_4981,FOXO1_7472,FOXP1_FLAG_18446,GATA4_5267,GATAD2A_FLAG_39479,HDAC2_9890,HHEX_FLAG_4185,HMG20A_FLAG_9420,HMG20B_v2_FLAG_7440,HNF1A_153,KAT8_FLAG_12407,KLF16_FLAG_18153,KLF6_v2_FLAG_7106,MIER2_FLAG_1119,MIER3_FLAG_7081,MIXL1_FLAG_9451,MLX_FLAG_6049,MXD4_FLAG_3295,NCoA2_FLAG_6367,NFIA_v1_FLAG_16800,NFIC_10098,NFIL3_FLAG_21557,NR2F2_4564,NR2F6_FLAG_19715,POLR2AphosphoS5_7018,PROX1_12189,RAD21_FLAG_21525,RARA_FLAG_30184,RCOR2_FLAG_458,RCOR2_FLAG_7928,RERE_FLAG_7284,RFX3_iso1_FLAG_1073,RREB1_iso2_FLAG_1786,RXRB_FLAG_21935,SAP130_FLAG_17801,SIX4_iso1_FLAG_5174,SMAD4_iso1_FLAG_24031,SOX13_iso1_FLAG_30780,SOX13_1882,SOX5_FLAG_16950,SP5_FLAG_13950,SSRP1_FLAG_2464,TCF7_10198,TEAD1_FLAG_23380,TEAD3_FLAG_8837,TFE3_FLAG_12945,THAP11_FLAG_10680,THRA_iso1_FLAG_9198,ZGPAT_FLAG_19451,ZKSCAN8_FLAG_3961,ZNF219_FLAG_29456,ZNF335_FLAG_4063,ZNF511_FLAG_9237,ZNF544_iso1_FLAG_4583,ARID3A_human_13793,ASH2L_human_10173,ASH2L_human_18642,ATF1_FLAG_5561,BCL6_iso1_FLAG_26240,CREB1_FLAG_12062,CREM_16752,DRAP1_FLAG_13057,ELF3_FLAG_27087,ETV4_12066,FOXK1_FLAG_7590,FOXO1_7102,GATA4_5930,GATAD2A_FLAG_15841,GATAD2A_FLAG_38501,HDAC2_1995,HMG20A_FLAG_9324,HMGXB3_FLAG_1287,KAT8_FLAG_12426,KDM1A_human_859,KDM1A_human_6834,KDM2A_FLAG_3952,KDM6A_human_10836,KLF16_FLAG_11780,MBD4_3625,MIER3_FLAG_7176,MLX_FLAG_3638,MYBL2_11934,NCoA2_FLAG_6721,NFIC_10162,NR2F2_6151,PAXIP1_iso1_FLAG_1819,POLR2AphosphoS5_10166,PRDM10_FLAG_7351,RCOR2_FLAG_13128,RERE_FLAG_4946,RXRB_FLAG_24435,SAP130_FLAG_399,SAP130_FLAG_35054,SOX5_FLAG_16910,SSRP1_FLAG_2692,TBL1XR1_human_3495,TCF7L2_human_17,TCF7L2_human_926,TCF7L2_human_2851,THRB_FLAG_7791,ZFP1_v1_FLAG_4206,ZGPAT_FLAG_24876,ZKSCAN8_FLAG_3268,ZNF12_FLAG_128,ZNF331_FLAG_9709,ZNF48_FLAG_4970,ZNF511_FLAG_4469,ZSCAN9_FLAG_8001	86	31	12
chr8	121789829	121791829	BCL6_iso1_FLAG_21643,CEBPA_FLAG_35878,CEBPG_FLAG_29911,CREM_6732,CREM_13912,ELF3_FLAG_24348,EP300_16878,ETV4_11047,FOXA1_33017,FOXA2_21942,FOXA3_FLAG_25001,FOXO1_6095,FOXP1_FLAG_207,FOXP1_FLAG_8972,GATA4_3914,GATAD2A_FLAG_30981,HMG20A_FLAG_1197,MIXL1_FLAG_1433,MIXL1_FLAG_7424,NCoA2_FLAG_5105,NFIC_442,NFIC_9462,NFIL3_FLAG_1155,NR2F2_1591,NR2F6_FLAG_15939,POLR2AphosphoS2_human_1130,PPARG_v1_FLAG_5260,PROX1_10159,RARA_FLAG_26965,REST_2172,RXRB_FLAG_389,RXRB_FLAG_6406,SMAD4_iso1_FLAG_11744,SOX13_iso1_FLAG_20076,SOX5_FLAG_11263,TCF7_41,TCF7_7494,TEAD1_FLAG_8015,TFE3_FLAG_2926,THRB_FLAG_1123,HNF1A_153,RCOR2_FLAG_458,ZGPAT_FLAG_19451	37	18	2
chr8	121791829	121793829	JUN_human_4526,JUND_human_23918,MAFF_human_3064,MAFK_human_8095	4	2	0
chr8	121793829	121795829	HLF_FLAG_5839	1	1	0
chr8	121795829	121797829	KLF16_FLAG_13338,MAFF_human_4458,MAFK_human_23487,NFIC_5962,RCOR2_FLAG_12728,TFAP4_5295,THAP11_FLAG_11898,ZNF331_FLAG_10078	8	5	0
chr8	121797829	121799829	ARID5B_FLAG_28585,BCL6_iso1_FLAG_20373,CBX5_FLAG_5858,CEBPA_FLAG_43583,CEBPB_human_26672,CEBPD_786,CEBPG_FLAG_32727,ELF3_FLAG_17997,ETV4_5128,FOXA3_FLAG_28185,GATAD2A_FLAG_37021,HDAC2_8543,HLF_FLAG_12824,HLF_FLAG_49522,HMG20B_v2_FLAG_1121,KAT8_FLAG_4024,MYBL2_2367,NFIA_v1_FLAG_16631,NFIL3_FLAG_24077,NR2F6_FLAG_6772,RREB1_iso2_FLAG_9728,RXRB_FLAG_4916,SMAD4_iso1_FLAG_20131,SOX13_iso1_FLAG_24153,SOX5_FLAG_11276,TEAD1_FLAG_16501,TEAD3_FLAG_3134,TFE3_FLAG_5931,THRA_iso1_FLAG_3849,ZKSCAN8_FLAG_4259,ZNF12_FLAG_4977,ZNF219_FLAG_12781,ZNF331_FLAG_10078,ZNF644_FLAG_4721,KLF16_FLAG_13338,NFIC_5962,RCOR2_FLAG_12728,TFAP4_5295,THAP11_FLAG_11898	38	20	3
chr8	121807142	121809142	POLR2AphosphoS2_human_1012	1	0	1
chr8	121809142	121811142	ZNF652_FLAG_90,ZNF652_FLAG_2378	1	1	0
chr8	121811142	121813142	HLF_FLAG_10062	1	1	0
chr8	121814560	121816560	HLF_FLAG_11987	1	1	0
chr8	121816560	121818560	POLR2AphosphoS2_human_2308	1	0	1
chr8	121818560	121820560	FOXA1_12659,FOXA3_FLAG_12035,GATAD2A_FLAG_21199,POLR2A_human_4106,TEAD1_FLAG_11959,TEAD3_FLAG_5648,ZNF219_FLAG_10511,ZNF652_FLAG_6089	8	3	1
chr8	121820560	121822560	ARID3A_human_6230,ARID3A_human_11572,ARID4B_FLAG_13902,ARID4B_FLAG_27967,ARID5B_FLAG_41249,ASH2L_human_1521,ASH2L_human_3236,ASH2L_human_19414,ATF1_FLAG_6237,ATF3_504,ATF4_FLAG_2718,BCL6_iso1_FLAG_27274,BCL6_iso1_FLAG_28461,BHLHE40_human_10699,CBX5_FLAG_3604,CBX5_FLAG_6149,CEBPA_FLAG_9109,CEBPA_FLAG_42937,CEBPB_human_25959,CEBPD_5769,CEBPG_FLAG_8016,CEBPG_FLAG_34014,CREB1_FLAG_5174,CREB1_FLAG_10668,CREB1_FLAG_15762,CREM_16708,CTCF_33872,CUX1_human_785,DMAP1_FLAG_14625,DNMT3B_FLAG_1063,DNMT3B_FLAG_1301,DNMT3B_FLAG_2219,DRAP1_FLAG_17075,ELF3_FLAG_1413,ELF3_FLAG_17655,ELF3_FLAG_25655,EP300_4504,EP300_19221,ERF_FLAG_8996,ERF_FLAG_10767,ERF_FLAG_11174,ETV4_562,ETV4_11824,FOSL2_10288,FOXA1_12738,FOXA1_38168,FOXA3_FLAG_17086,FOXA3_FLAG_36622,FOXK1_FLAG_8346,FOXO1_7498,FOXP1_FLAG_5734,FOXP1_FLAG_16947,GABPA_FLAG_7716,GATA4_6006,GATAD1_FLAG_10156,GATAD1_FLAG_13496,GATAD2A_FLAG_30994,GATAD2A_FLAG_40371,HBP1_FLAG_2844,HBP1_FLAG_4184,HDAC2_11836,HHEX_FLAG_5430,HLF_FLAG_37105,HMG20A_FLAG_9166,HMG20B_v2_FLAG_7861,HNF1A_8988,HNF4A_15888,HNF4G_12970,HOMEZ_FLAG_11430,JUN_human_7056,JUND_human_17131,KAT7_FLAG_2939,KAT8_FLAG_17834,KDM2A_FLAG_9442,KDM6A_human_1090,KDM6A_human_10970,KLF10_5321,KLF11_FLAG_1773,KLF16_FLAG_387,KLF16_FLAG_15093,KMT2B_FLAG_3215,KMT2B_FLAG_10777,MAZ_human_3107,MBD1_v2_FLAG_6226,MBD4_136,MBD4_2040,MBD4_3929,MIER2_FLAG_5240,MIER3_FLAG_8015,MIXL1_FLAG_396,MIXL1_FLAG_16506,MLX_FLAG_7273,MTA1_FLAG_2225,MXI1_human_421,MXI1_human_2290,MYBL2_13604,NCoA2_FLAG_6836,NFIA_v1_FLAG_13682,NFIC_10034,NFIL3_FLAG_24875,NR1H2_578,NR2F1_FLAG_1976,NR2F6_FLAG_12000,NR2F6_FLAG_23108,PAF1_v1_FLAG_1041,POLR2A_human_2271,POLR2A_human_21619,POLR2AphosphoS2_human_1580,POLR2AphosphoS5_6891,POLR2AphosphoS5_14172,POLR2AphosphoS5_17722,PPARG_v1_FLAG_18150,PRDM10_FLAG_5741,PROX1_17754,RAD21_FLAG_39309,RAD21_FLAG_48343,RARA_FLAG_10445,RARA_FLAG_33053,RCOR2_FLAG_4219,RCOR2_FLAG_10124,RCOR2_FLAG_11855,RERE_FLAG_7630,REST_6750,RFXANK_FLAG_318,RFXANK_FLAG_1533,RREB1_iso2_FLAG_9079,RXRA_7847,RXRB_FLAG_24986,SAP130_FLAG_9539,SAP130_FLAG_26742,SAP130_FLAG_48025,SIN3A_7182,SIX4_iso1_FLAG_7076,SLC30A9_FLAG_2297,SMAD4_iso1_FLAG_4547,SMAD4_iso1_FLAG_31913,SMC3_human_5263,SMC3_human_19780,SOX13_iso1_FLAG_17644,SOX13_iso1_FLAG_32169,SOX13_4537,SOX5_FLAG_19693,SP5_FLAG_2118,SP5_FLAG_14229,SRF_239,SSRP1_FLAG_530,SSRP1_FLAG_5733,TAF1_9926,TBL1XR1_human_4350,TBP_human_10399,TCF25_FLAG_1265,TCF25_FLAG_1385,TCF7_10603,TCF7L2_human_882,TEAD1_FLAG_13497,TEAD1_FLAG_25781,TEAD3_FLAG_9218,TEAD3_FLAG_23597,TEAD4_4293,TFAP4_8903,TFE3_FLAG_3545,TFE3_FLAG_13380,TGIF2_FLAG_6029,TGIF2_FLAG_11760,THAP11_FLAG_14845,THRA_iso1_FLAG_9431,USF2_4993,ZBTB21_FLAG_2962,ZBTB26_FLAG_2861,ZBTB33_472,ZBTB7A_5004,ZC3H4_FLAG_1457,ZC3H4_FLAG_1704,ZC3H4_FLAG_2101,ZC3H4_FLAG_2131,ZC3H4_FLAG_2528,ZFP1_v1_FLAG_2684,ZGPAT_FLAG_74,ZGPAT_FLAG_13131,ZGPAT_FLAG_23811,ZKSCAN8_FLAG_6617,ZMYM3_2103,ZNF143_human_6253,ZNF219_FLAG_21530,ZNF219_FLAG_32643,ZNF281_FLAG_7012,ZNF331_FLAG_1563,ZNF331_FLAG_13863,ZNF334_iso1_FLAG_555,ZNF384_human_5389,ZNF384_human_11045,ZNF48_FLAG_701,ZNF48_FLAG_6112,ZNF511_FLAG_3143,ZNF511_FLAG_7931,ZNF544_iso1_FLAG_6147,ZNF580_FLAG_243,ZNF580_FLAG_4744,ZNF644_FLAG_2305,ZNF652_FLAG_6877,ZNF792_FLAG_5180,ZSCAN9_FLAG_2190,ZSCAN9_FLAG_4393	138	49	21
chr8	121822560	121824560	ARID5B_FLAG_26177,BCL6_iso1_FLAG_18618,BHLHE40_human_2018,CBX5_FLAG_3779,CEBPA_FLAG_23608,CEBPB_human_4448,CEBPG_FLAG_7208,DMAP1_FLAG_10937,DRAP1_FLAG_5025,ELF3_FLAG_22893,EP300_2709,ERF_FLAG_7796,FOSL2_554,FOXA3_FLAG_20176,FOXP1_FLAG_3836,GABPB1_v2_FLAG_10516,GABPB1_v2_FLAG_10718,GATAD1_FLAG_557,GATAD1_FLAG_10053,GATAD2A_FLAG_27758,HDAC2_7570,HMG20B_v2_FLAG_1773,HMGXB4_FLAG_3211,KAT7_FLAG_815,KAT7_FLAG_3176,KAT7_FLAG_3667,KAT8_FLAG_1138,KAT8_FLAG_6905,KDM2A_FLAG_3712,KLF16_FLAG_8251,KLF6_v2_FLAG_2454,KLF6_v2_FLAG_6763,MBD4_134,MXD3_v1_FLAG_4805,NFIL3_FLAG_1751,NR2F6_FLAG_9819,POLR2A_human_8864,POLR2A_human_9610,POLR2A_human_12751,POLR2A_human_18346,POLR2AphosphoS5_8188,POLR2AphosphoS5_13028,POLR2AphosphoS5_15794,PPARG_v1_FLAG_12295,RAD21_FLAG_27498,RARA_FLAG_9111,RERE_FLAG_3406,REST_4495,SAP130_FLAG_10881,SAP130_FLAG_15363,SAP130_FLAG_42556,SIN3A_3244,SIX4_iso1_FLAG_3132,SMAD4_iso1_FLAG_5040,SMAD4_iso1_FLAG_27081,SOX13_iso1_FLAG_21163,SP1_FLAG_4244,SSRP1_FLAG_4467,TAF1_12937,TAF1_13212,TBP_human_440,TBP_human_687,TBP_human_2082,TBP_human_8535,TFE3_FLAG_3675,TGIF2_FLAG_4160,THAP11_FLAG_10178,YY1_2862,ZGPAT_FLAG_7138,ZHX2_158,ZHX2_485,ZNF12_FLAG_5999,ZNF219_FLAG_25593,ZNF281_FLAG_2130,ZNF48_FLAG_6571,ZNF48_FLAG_8434,ZNF511_FLAG_5707,ZNF652_FLAG_8707,ASH2L_human_1521,ASH2L_human_3236,ASH2L_human_19414,KDM6A_human_1090,KLF16_FLAG_387,MBD4_136,POLR2A_human_2271,POLR2AphosphoS5_14172,RFXANK_FLAG_318,SSRP1_FLAG_530,SSRP1_FLAG_5733,ZC3H4_FLAG_2101,ZC3H4_FLAG_2528,ZGPAT_FLAG_74,ZNF331_FLAG_1563,ZNF48_FLAG_701,ZNF580_FLAG_243	64	19	14
chr8	121824560	121826560	ASH2L_human_11537,JUND_human_5424,POLR2AphosphoS5_1399,POLR2AphosphoS5_2450,POLR2AphosphoS5_7527,TGIF2_FLAG_7888,GABPB1_v2_FLAG_10516,KAT7_FLAG_3176,KDM2A_FLAG_3712,KLF6_v2_FLAG_2454,POLR2A_human_9610,POLR2A_human_18346,POLR2AphosphoS5_8188,SAP130_FLAG_10881,SAP130_FLAG_15363,SSRP1_FLAG_4467,TAF1_12937,TBP_human_440,ZGPAT_FLAG_7138,ZNF48_FLAG_6571	15	1	7
chr8	121826560	121828560	ARID4B_FLAG_2919,ARID4B_FLAG_15435,ARID5B_FLAG_36284,ASH2L_human_13692,BCL6_iso1_FLAG_17016,CEBPA_FLAG_25625,CEBPG_FLAG_8297,CREB1_FLAG_13214,DRAP1_FLAG_11478,ELF3_FLAG_22272,EP300_9219,ERF_FLAG_266,ERF_FLAG_10029,FOSL2_12011,FOXA3_FLAG_22923,FOXP1_FLAG_3266,GATAD1_FLAG_1106,GATAD1_FLAG_12946,GATAD2A_FLAG_35842,HMG20A_FLAG_6248,HMG20B_v2_FLAG_3981,HOMEZ_FLAG_9517,JUND_human_18428,KAT8_FLAG_6618,KDM6A_human_2956,MIER2_FLAG_2518,MIER3_FLAG_4312,MIXL1_FLAG_16631,MLX_FLAG_2346,NCoA2_FLAG_141,NCoA2_FLAG_1519,NFIA_v1_FLAG_2006,NFIL3_FLAG_7652,NR2F6_FLAG_12475,PAXIP1_iso1_FLAG_1324,POLR2AphosphoS5_8557,PPARG_v1_FLAG_6439,PRDM10_FLAG_10336,PROX1_11785,RAD21_FLAG_24330,RARA_FLAG_29073,RXRB_FLAG_16490,SAP130_FLAG_35722,SIX4_iso1_FLAG_6735,SMAD4_iso1_FLAG_25384,SOX13_iso1_FLAG_19843,SP5_FLAG_3010,TBP_human_207,TBP_human_3689,TEAD1_FLAG_21458,TEAD3_FLAG_21798,THAP11_FLAG_10649,THRA_iso1_FLAG_10284,THRB_FLAG_6666,ZC3H4_FLAG_1654,ZFP64_FLAG_6155,ZGPAT_FLAG_2866,ZGPAT_FLAG_16757,ZNF219_FLAG_30653,ZNF331_FLAG_5320,ZNF644_FLAG_15604,ZNF652_FLAG_2215,ZNF7_iso2_FLAG_1510,ZNF792_FLAG_12,ZNF792_FLAG_5098,POLR2AphosphoS5_7527	58	22	9
chr8	121834916	121836916	CEBPA_FLAG_9129,CEBPA_FLAG_12755,CEBPA_FLAG_18192,CEBPB_human_8550,CREB1_FLAG_2124,HLF_FLAG_11224,ZNF644_FLAG_14258	5	2	0
chr8	121836916	121838916	NFIA_v1_FLAG_14592,CEBPA_FLAG_9129,CEBPB_human_8550	3	2	0
chr8	121838916	121840916	ARID3A_human_11818,ARID4B_FLAG_12956,ARID5B_FLAG_40167,ASH2L_human_24187,ATF1_FLAG_3244,ATF4_FLAG_2405,BCL6_iso1_FLAG_25540,CBX5_FLAG_4012,CEBPA_FLAG_39211,CEBPA_FLAG_43959,CEBPB_human_8715,CEBPB_human_27346,CEBPD_2576,CEBPG_FLAG_26313,CEBPG_FLAG_33420,CREB1_FLAG_1070,CREB1_FLAG_11905,CREB1_FLAG_13645,CREM_11041,CREM_13160,DMAP1_FLAG_7595,DRAP1_FLAG_9982,ELF3_FLAG_14895,EP300_12324,EP300_18324,ERF_FLAG_2492,ERF_FLAG_10313,ETV4_11245,FOS_human_1353,FOSL2_13741,FOXA1_23677,FOXA3_FLAG_26580,FOXO1_2890,FOXP1_FLAG_11874,GABPA_FLAG_4532,GATA4_2898,GATAD2A_FLAG_7397,GATAD2A_FLAG_28036,GATAD2A_FLAG_35041,HDAC2_342,HDAC2_11653,HHEX_FLAG_9,HHEX_FLAG_240,HHEX_FLAG_286,HLF_FLAG_46352,HMG20A_FLAG_5850,HMG20A_FLAG_10403,HMG20B_v2_FLAG_8711,HMGXB4_FLAG_2807,HNF4A_16194,HNF4G_13932,HOMEZ_FLAG_11795,JUN_human_8025,JUND_human_26397,KAT8_FLAG_10574,KAT8_FLAG_16763,KDM1A_human_944,KDM1A_human_7589,KDM1A_human_9210,KDM6A_human_20684,KLF16_FLAG_12993,KLF6_v2_FLAG_2897,MAFF_human_92,MAX_8000,MBD4_3604,MIER3_FLAG_6903,MIXL1_FLAG_14124,MLX_FLAG_3131,MYBL2_11443,MYBL2_12617,NCoA2_FLAG_4773,NFIA_v1_FLAG_4134,NFIA_v1_FLAG_5505,NFIC_8407,NFIC_9397,NFIL3_FLAG_13182,NFIL3_FLAG_26990,NR2F1_FLAG_7404,NR2F2_3673,NR2F2_6710,NR2F6_FLAG_9164,NR2F6_FLAG_9707,NR2F6_FLAG_24769,POLR2A_human_15978,POLR2AphosphoS5_6999,PPARG_v1_FLAG_11356,PROX1_11504,PROX1_14929,RAD21_FLAG_34857,RARA_FLAG_34773,RCOR2_FLAG_3658,RCOR2_FLAG_11979,RERE_FLAG_959,REST_2078,RREB1_iso2_FLAG_114,RREB1_iso2_FLAG_657,RXRB_FLAG_22549,SIX4_iso1_FLAG_5654,SMAD4_iso1_FLAG_28467,SMC3_human_3713,SOX13_iso1_FLAG_671,SOX13_iso1_FLAG_795,SOX13_iso1_FLAG_29899,SOX13_653,SOX13_679,SP5_FLAG_5127,SSRP1_FLAG_26,SSRP1_FLAG_202,TBL1XR1_human_4301,TBP_human_6731,TBP_human_10053,TCF7_4700,TCF7_8773,TCF7L2_human_1197,TEAD1_FLAG_1699,TEAD1_FLAG_7745,TEAD3_FLAG_15889,TEAD4_2239,TFAP4_3321,TFE3_FLAG_14864,THAP11_FLAG_14109,THRA_iso1_FLAG_8473,THRB_FLAG_673,THRB_FLAG_2321,ZBTB26_FLAG_7840,ZBTB26_FLAG_8576,ZC3H4_FLAG_1418,ZEB1_1296,ZEB1_1913,ZGPAT_FLAG_16832,ZGPAT_FLAG_24993,ZKSCAN8_FLAG_514,ZKSCAN8_FLAG_1929,ZMYM3_4868,ZNF12_FLAG_4091,ZNF219_FLAG_28141,ZNF219_FLAG_30050,ZNF331_FLAG_2150,ZNF331_FLAG_7872,ZNF384_human_5951,ZNF511_FLAG_5131,ZNF644_FLAG_16610,ZNF652_FLAG_2112,ZNF792_FLAG_5315,ZSCAN9_FLAG_10162	105	42	13
chr8	121840916	121842916	ZNF644_FLAG_2170,ZMYM3_4868	2	0	0
chr8	121848239	121850239	RARA_FLAG_4953,RFX3_iso1_FLAG_1916	2	2	0
chr8	121850239	121852239	ARID3A_human_11476,ARID4B_FLAG_16300,ARID5B_FLAG_846,ARID5B_FLAG_15526,ARID5B_FLAG_42048,ASH2L_human_20241,BCL6_iso1_FLAG_81,BCL6_iso1_FLAG_2750,BCL6_iso1_FLAG_26664,CEBPA_FLAG_39274,CEBPG_FLAG_26843,CREM_320,CREM_3234,CREM_14956,DRAP1_FLAG_9981,ELF3_FLAG_26202,EP300_10259,EP300_19170,ERF_FLAG_13778,ETV4_7854,FOS_human_2131,FOSL2_1292,FOXA1_16554,FOXA1_37847,FOXA2_11453,FOXA2_25801,FOXA3_FLAG_36382,FOXK1_FLAG_6829,FOXO1_5942,FOXP1_FLAG_14407,GABPA_FLAG_5631,GATA4_4922,GATAD1_FLAG_12020,GATAD2A_FLAG_20820,GATAD2A_FLAG_40941,HDAC2_11681,HHEX_FLAG_2687,HMG20A_FLAG_9940,HMG20B_v2_FLAG_7733,HNF1A_5766,HNF4A_18474,HNF4G_14809,HOMEZ_FLAG_8414,JUND_human_8216,KAT7_FLAG_2567,KAT8_FLAG_16009,KDM1A_human_8202,KDM6A_human_20513,KLF10_1404,KLF11_FLAG_2366,KLF16_FLAG_10740,KLF9_FLAG_1190,MBD4_3011,MIER2_FLAG_2289,MIER3_FLAG_7530,MIXL1_FLAG_17557,MLX_FLAG_5963,MTA1_FLAG_2323,MYBL2_12564,NCoA2_FLAG_6414,NFIA_v1_FLAG_11784,NFIC_9808,NFIL3_FLAG_20987,NR2F1_FLAG_7658,NR2F2_7402,NR2F6_FLAG_26252,POLR2A_human_5238,PPARG_v1_FLAG_17608,PROX1_19940,RAD21_FLAG_32698,RARA_FLAG_34022,RCOR2_FLAG_12667,RERE_FLAG_6063,RXRA_7013,RXRB_FLAG_24561,SAP130_FLAG_35380,SIX4_iso1_FLAG_6911,SLC30A9_FLAG_1784,SMAD4_iso1_FLAG_29893,SOX13_iso1_FLAG_7042,SOX13_iso1_FLAG_31587,SOX13_3314,SOX5_FLAG_17682,SP5_FLAG_6761,SRF_3123,TCF7_10533,TEAD1_FLAG_22363,TEAD3_FLAG_16780,TEAD4_1086,TFE3_FLAG_12509,THAP11_FLAG_11721,THRA_iso1_FLAG_11129,ZBTB26_FLAG_6564,ZGPAT_FLAG_18456,ZKSCAN8_FLAG_2450,ZNF12_FLAG_1752,ZNF219_FLAG_32025,ZNF331_FLAG_13254,ZNF544_iso1_FLAG_2280,ZNF580_FLAG_2746,ZNF644_FLAG_15797,ZNF792_FLAG_7105	91	37	10
chr8	121854288	121856288	ARID3A_human_8082,ARID4B_FLAG_22275,ARID5B_FLAG_39820,BCL6_iso1_FLAG_24527,CEBPA_FLAG_33157,CEBPG_FLAG_17116,CREB1_FLAG_5029,CREM_11529,DRAP1_FLAG_1886,ELF3_FLAG_23585,EP300_16714,ERF_FLAG_13243,ETV4_8769,FOXA1_28727,FOXA2_19042,FOXA3_FLAG_30921,FOXP1_FLAG_14227,GABPA_FLAG_8319,GATA4_4204,GATAD2A_FLAG_35399,HMG20B_v2_FLAG_1923,HNF1A_846,HOMEZ_FLAG_11149,KAT8_FLAG_7731,MAFF_human_3151,MBD4_2371,MIXL1_FLAG_13195,MLX_FLAG_4855,MYBL2_8710,NCoA2_FLAG_4549,NFIL3_FLAG_19263,NR2F1_FLAG_7796,NR2F2_7387,NR2F6_FLAG_26459,PPARG_v1_FLAG_4768,PROX1_16672,RAD21_FLAG_24924,RARA_FLAG_32637,RCOR2_FLAG_10690,RREB1_iso2_FLAG_7843,RXRA_3914,RXRB_FLAG_21743,SAP130_FLAG_33324,SIX4_iso1_FLAG_4170,SMAD4_iso1_FLAG_25667,SOX13_iso1_FLAG_26563,TCF7_6284,TEAD1_FLAG_21644,TEAD3_FLAG_18286,TEAD4_1462,TFAP4_9991,TFE3_FLAG_14980,THAP11_FLAG_5088,USF1_5251,USF2_8519,ZGPAT_FLAG_1082,ZKSCAN8_FLAG_2813,ZNF219_FLAG_23005,ZNF652_FLAG_4017	59	31	3
chr8	121856288	121858288	ARID3A_human_9520,HNF4A_4234,KAT7_FLAG_1840,KAT8_FLAG_16748,KDM1A_human_5109,ZGPAT_FLAG_17432,ZSCAN29_iso1_FLAG_1609	7	1	3
chr8	121858288	121860288	ARID3A_human_1126,ARID5B_FLAG_41556,ASH2L_human_11203,ATF1_FLAG_2079,BCL6_iso1_FLAG_26248,CEBPA_FLAG_39625,CEBPG_FLAG_26727,CREB1_FLAG_9606,CREM_9613,DRAP1_FLAG_12576,ELF3_FLAG_11761,EP300_17236,ETV4_46,ETV4_4665,FOSL2_2362,FOXA1_35834,FOXA2_23842,FOXA3_FLAG_33963,FOXK1_FLAG_3415,FOXO1_4831,FOXP1_FLAG_9128,GABPA_FLAG_4055,GATA4_2789,GATAD2A_FLAG_37683,HDAC2_10053,HMG20A_FLAG_8733,HMG20B_v2_FLAG_4687,HNF1A_246,HNF1A_3816,HNF4A_16883,HNF4G_12351,HOMEZ_FLAG_12062,KAT8_FLAG_16748,KLF16_FLAG_11781,MBD1_v2_FLAG_2181,MIER2_FLAG_1997,MIER3_FLAG_2876,MIXL1_FLAG_14078,NCoA2_FLAG_5362,NFIA_v1_FLAG_8803,NFIC_8438,NFIL3_FLAG_18800,NR2F1_FLAG_7238,NR2F2_6653,NR2F6_FLAG_25668,PAXIP1_iso1_FLAG_1860,PPARG_v1_FLAG_13717,PRDM10_FLAG_9525,PROX1_17653,RAD21_FLAG_23852,RARA_FLAG_32890,RCOR2_FLAG_13485,RXRA_5433,RXRB_FLAG_23573,SAP130_FLAG_34313,SMAD4_iso1_FLAG_31039,SOX13_iso1_FLAG_29299,SOX13_1486,SOX5_FLAG_14705,SP5_FLAG_2207,TBL1XR1_human_1500,TCF7_5273,TEAD1_FLAG_19080,TEAD3_FLAG_14405,TFE3_FLAG_5688,THAP11_FLAG_11748,THRA_iso1_FLAG_8671,ZKSCAN8_FLAG_3569,ZNF219_FLAG_30472,ZNF331_FLAG_4738,ZNF544_iso1_FLAG_3560,ZNF644_FLAG_10103,ARID3A_human_9520,KAT7_FLAG_1840,KDM1A_human_5109,ZGPAT_FLAG_17432,ZSCAN29_iso1_FLAG_1609	74	29	10
chr8	121862400	121864400	ARID3A_human_13968,ARID5B_FLAG_41112,ASH2L_human_2472,ASH2L_human_18156,BCL6_iso1_FLAG_30064,CEBPA_FLAG_36209,CEBPG_FLAG_13744,CREM_12550,DRAP1_FLAG_6944,ELF3_FLAG_24658,EP300_16265,ERF_FLAG_10208,ETV4_10922,FOXA1_36999,FOXA2_24011,FOXA3_FLAG_35918,FOXK1_FLAG_8153,FOXO1_933,FOXO1_6160,FOXP1_FLAG_14903,GABPA_FLAG_9032,GATAD2A_FLAG_39293,HDAC2_8421,HHEX_FLAG_3756,HMG20A_FLAG_8246,HNF1A_7852,HNF4A_13874,HNF4G_3662,HOMEZ_FLAG_12007,KAT8_FLAG_14293,KDM1A_human_3646,KDM6A_human_8799,KDM6A_human_17109,KLF16_FLAG_4718,MBD4_2532,MIER3_FLAG_4198,MIXL1_FLAG_18300,MYBL2_11841,NCoA2_FLAG_5554,NFIC_8887,NFIL3_FLAG_23436,NR2F1_FLAG_4904,NR2F2_5688,NR2F6_FLAG_23895,PPARG_v1_FLAG_12892,PROX1_18775,RAD21_FLAG_33102,RARA_FLAG_34668,RCOR2_FLAG_12772,RERE_FLAG_4544,RREB1_iso2_FLAG_6855,RXRB_FLAG_23067,SAP130_FLAG_39925,SMAD4_iso1_FLAG_33892,SOX13_iso1_FLAG_26507,SOX5_FLAG_15438,TBL1XR1_human_2460,TCF7_8042,TEAD1_FLAG_25444,TEAD3_FLAG_22779,TEAD4_2766,THAP11_FLAG_8594,ZFP1_v1_FLAG_2576,ZGPAT_FLAG_12518,ZKSCAN8_FLAG_4920,ZNF12_FLAG_9846,ZNF219_FLAG_29351,ZNF331_FLAG_824,ZNF331_FLAG_11123,ZNF644_FLAG_15057,ZNF652_FLAG_4505,ZNF792_FLAG_5064,ZSCAN9_FLAG_4098	69	28	8
chr8	121864400	121866400	PROX1_5444,ASH2L_human_2472,ASH2L_human_18156,FOXO1_933,KDM1A_human_3646,KDM6A_human_8799,KDM6A_human_17109,MIER3_FLAG_4198,MYBL2_11841,THAP11_FLAG_8594,ZGPAT_FLAG_12518,ZNF331_FLAG_824,ZNF331_FLAG_11123	10	3	3
chr8	121879998	121881998	ARID3A_human_8621,ARID4B_FLAG_4228,ARID4B_FLAG_14949,ARID5B_FLAG_1705,ARID5B_FLAG_23284,ASH2L_human_1698,ASH2L_human_14567,ATF1_FLAG_3291,BCL6_iso1_FLAG_9784,CEBPA_FLAG_23553,CEBPG_FLAG_9468,CREB1_FLAG_14513,CREM_6105,CTCF_23871,ELF3_FLAG_18829,EP300_5255,FOXA1_3730,FOXA3_FLAG_23480,GABPA_FLAG_14933,GATAD1_FLAG_11753,GATAD2A_FLAG_28814,HOMEZ_FLAG_13139,KAT8_FLAG_15696,KDM6A_human_15802,KLF16_FLAG_7729,NFIL3_FLAG_1880,NFYC_FLAG_8412,RAD21_FLAG_47738,RCOR2_FLAG_5119,SAP130_FLAG_30903,SMC3_human_17257,SOX13_iso1_FLAG_19415,SOX5_FLAG_11913,THAP11_FLAG_9893,THRA_iso1_FLAG_1884,USF2_2600,ZNF219_FLAG_7018,ZNF384_human_10536	35	8	5
chr8	121881998	121883998	HLF_FLAG_20003	1	1	0
chr8	121905562	121907562	JUND_human_14793	1	0	0
chr8	121907562	121909562	NFE2L2_human_1097	1	0	0
chr8	121996433	121998433	CTCF_22065,RAD21_FLAG_31529	2	1	0
chr8	121998433	122000433	MAFF_human_28238,MAFK_human_53593	2	2	0
chr8	122004665	122006665	CEBPA_FLAG_1282,HLF_FLAG_40087	2	1	0
chr8	122006665	122008665	GABPA_FLAG_6167	1	1	0
chr8	122272362	122274362	CTCF_41813,KDM6A_human_17972,RAD21_FLAG_51374,RFX3_iso1_FLAG_2489,SMC3_human_18779,ZNF143_human_8904	6	3	2
chr8	122274362	122276362	JUND_human_5781	1	0	0
chr8	122350123	122352123	ARID3A_human_5801,ARID5B_FLAG_12262,BCL6_iso1_FLAG_20025,FOSL2_7874,HNF4A_1686,HOMEZ_FLAG_823,HOMEZ_FLAG_1153,JUN_human_3849,JUND_human_12236	8	2	0
chr8	122352123	122354123	HLF_FLAG_24195	1	1	0
chr8	122354753	122356753	HLF_FLAG_38840	1	1	0
chr8	122356753	122358753	JUN_human_432,JUND_human_1472	2	0	0
chr8	122367917	122369917	ARID5B_FLAG_37124,ASH2L_human_3052,ASH2L_human_15887,ASH2L_human_19088,BCL6_iso1_FLAG_27676,CEBPA_FLAG_25603,CEBPB_human_12552,CEBPG_FLAG_3116,DRAP1_FLAG_5761,ELF3_FLAG_14622,EP300_15638,ERF_FLAG_12921,ETV4_1720,FOSL2_9029,FOXA1_36907,FOXA2_25311,FOXA3_FLAG_34792,FOXO1_2384,FOXP1_FLAG_12735,GATAD1_FLAG_1940,GATAD2A_FLAG_30316,HMG20A_FLAG_8373,JUND_human_7824,KDM6A_human_13890,MAFF_human_150,MLX_FLAG_8218,NCoA2_FLAG_3200,NFIL3_FLAG_1398,PROX1_5684,RAD21_FLAG_10724,RARA_FLAG_9030,SAP130_FLAG_32332,SMAD4_iso1_FLAG_14174,SOX13_iso1_FLAG_29439,SOX5_FLAG_17753,TEAD1_FLAG_13600,TEAD3_FLAG_15322,TFE3_FLAG_8993,THAP11_FLAG_7588,ZGPAT_FLAG_11827,ZNF219_FLAG_27767,ZNF511_FLAG_4002,ZNF644_FLAG_10134,ZSCAN9_FLAG_2635	42	15	3
chr8	122369917	122371917	HLF_FLAG_15720,ZFP64_FLAG_5164	2	1	0
chr8	122438327	122440327	ARID5B_FLAG_11282,BCL6_iso1_FLAG_19396,CEBPA_FLAG_37309,CEBPB_human_25401,CEBPG_FLAG_12443,CREM_2626,CTCF_10112,EP300_11897,FOXA1_28952,FOXA2_19524,FOXA3_FLAG_25014,GATAD2A_FLAG_13494,HLF_FLAG_27265,JUN_human_7284,JUND_human_19174,NFIA_v1_FLAG_14261,PROX1_6659,RAD21_FLAG_12822,RARA_FLAG_7889,SMAD4_iso1_FLAG_4309,TCF7_65,TCF7_2371,TEAD1_FLAG_4271,ZBTB21_FLAG_4514,ZNF219_FLAG_16371,ZNF644_FLAG_8903	25	8	1
chr8	122440327	122442327	ARID5B_FLAG_20923,BCL6_iso1_FLAG_17763,CEBPA_FLAG_28060,CEBPB_human_13719,CEBPG_FLAG_4210,EP300_12057,FOXA1_2609,GATAD2A_FLAG_22998,HNF4A_13372,HNF4G_13233,MIXL1_FLAG_7451,MYBL2_4429,NFIC_3869,NR2F1_FLAG_2215,NR2F2_5327,NR2F6_FLAG_14132,PPARG_v1_FLAG_12419,PROX1_11274,RARA_FLAG_26603,RXRA_78,RXRA_4958,SMAD4_iso1_FLAG_28701,SOX13_iso1_FLAG_12629,TCF7_2734,THRA_iso1_FLAG_10099,THRB_FLAG_5891,ZNF219_FLAG_18533,ZNF644_FLAG_3052	27	14	1
chr8	122969849	122971849	ARID3A_human_10425,ARID5B_FLAG_16529,CEBPA_FLAG_22209,EP300_5064,FOXA1_21716,FOXA2_7831,FOXA3_FLAG_24176,FOXO1_1901,FOXP1_FLAG_10337,GATAD2A_FLAG_24899,HMG20A_FLAG_3947,HNF4A_12047,MIXL1_FLAG_7848,NFIL3_FLAG_16672,RARA_FLAG_8521,SOX13_iso1_FLAG_19181,SOX5_FLAG_11097,ZNF384_human_8455	18	6	1
chr8	122971849	122973849	HLF_FLAG_19687	1	1	0
chr8	123669170	123671170	CTCF_10734,RAD21_FLAG_22425	2	1	0
chr8	123671170	123673170	HLF_FLAG_42558,MAFF_human_14977,MAFK_human_21276,MAFK_human_35133,USF1_5641,USF2_4029	5	4	0
chr8	123688030	123690030	ARID5B_FLAG_22808,CEBPA_FLAG_5544,CTCF_16518,FOXA1_30079,FOXA2_17316,FOXA3_FLAG_23245,FOXO1_3280,FOXP1_FLAG_10214,RAD21_FLAG_28061,RARA_FLAG_10854,SOX13_iso1_FLAG_28003,SOX5_FLAG_19434,TEAD1_FLAG_24219,TEAD3_FLAG_22241,TEAD4_1216,ZNF7_iso2_FLAG_4201	16	7	0
chr8	123690030	123692030	CTCF_29167,FOXA1_28750,FOXA2_13882,FOXA3_FLAG_20975,HLF_FLAG_52560,KDM2A_FLAG_9006,RAD21_FLAG_49441,SMC3_human_1928	8	2	2
chr8	123692030	123694030	ARID5B_FLAG_17073,BCL6_iso1_FLAG_14884,BCL6_iso1_FLAG_22730,FOXA1_12033,NFIA_v1_FLAG_15075,PROX1_2925,RARA_FLAG_18014	6	3	0
chr8	123701288	123703288	CEBPB_human_10882,HLF_FLAG_32451,JUN_human_4613,JUND_human_11777,NFIL3_FLAG_8258,ZMYM3_4696	6	3	0
chr8	123703288	123705288	USF2_4289	1	0	0
chr8	123705288	123707288	ARID3A_human_12950,BACH1_human_751,CEBPA_FLAG_20596,CEBPB_human_19524,CEBPG_FLAG_28694,CTCF_8781,FOSL2_2218,FOXA3_FLAG_1982,HLF_FLAG_43475,JUND_human_7210,MBD4_1791,NFIL3_FLAG_4235,RFX3_iso1_FLAG_1887,RXRB_FLAG_2840,SAP130_FLAG_5235	15	7	1
chr8	123744277	123746277	CTCF_33528,GATAD2A_FLAG_7515,KDM2A_FLAG_13264,KDM3A_FLAG_5695,NR2F6_FLAG_12609,RAD21_FLAG_49554,SMAD4_iso1_FLAG_12384,SMC3_human_3014,SOX13_iso1_FLAG_2496,ZNF331_FLAG_16974	10	2	3
chr8	123746277	123748277	ZNF12_FLAG_4199,KDM2A_FLAG_13264	2	0	1
chr8	123748277	123750277	HNF4G_2425,ZNF7_iso2_FLAG_3193	2	0	0
chr8	123767829	123769829	ARID4B_FLAG_31740,ARID5B_FLAG_42084,ASH2L_human_8451,ATF1_FLAG_3968,ATF3_1553,ATF4_FLAG_2545,BCL6_iso1_FLAG_27207,CBX5_FLAG_5002,CEBPA_FLAG_44259,CEBPB_human_28561,CEBPD_5916,CEBPG_FLAG_34124,CREB1_FLAG_761,CREB1_FLAG_9313,CREM_12805,DMAP1_FLAG_12170,DRAP1_FLAG_14470,ELF3_FLAG_28179,EP300_18309,ETV4_10933,FOSL2_8327,FOXA1_30442,FOXA3_FLAG_33887,FOXK1_FLAG_4954,FOXO1_6497,FOXP1_FLAG_16571,GABPA_FLAG_10049,GABPB1_v2_FLAG_7999,GATA4_5941,GATAD2A_FLAG_40264,HDAC2_10782,HLF_FLAG_48744,HMG20A_FLAG_9833,HMG20B_v2_FLAG_7712,HMGXB3_FLAG_5417,HMGXB4_FLAG_100,HMGXB4_FLAG_3372,HNF1A_8807,HNF4A_14120,HNF4G_11872,HOMEZ_FLAG_12495,JUN_human_7247,JUN_human_9426,JUND_human_20277,JUND_human_26321,KAT7_FLAG_4792,KAT8_FLAG_21128,KDM1A_human_5754,KDM2A_FLAG_16919,KDM3A_FLAG_6213,KDM6A_human_5163,KLF16_FLAG_16801,KLF6_v2_FLAG_5727,MAFF_human_935,MBD4_19,MBD4_2896,MIER2_FLAG_8348,MIXL1_FLAG_18232,MLX_FLAG_9768,MXD4_FLAG_8459,MYBL2_9232,NCoA2_FLAG_5703,NFIC_5546,NFIL3_FLAG_26868,NR2F1_FLAG_8270,NR2F6_FLAG_27409,PAXIP1_iso1_FLAG_2196,PPARG_v1_FLAG_17314,PRDM10_FLAG_3561,PROX1_19078,RAD21_FLAG_28950,RARA_FLAG_35247,RCOR2_FLAG_5116,RCOR2_FLAG_13352,RERE_FLAG_6755,RREB1_iso2_FLAG_7172,RXRA_7571,RXRB_FLAG_26302,SAP130_FLAG_46246,SIN3A_3784,SIX4_iso1_FLAG_6789,SMAD4_iso1_FLAG_33158,SMC3_human_5694,SOX13_iso1_FLAG_31981,SOX13_2899,SOX5_FLAG_18022,SP5_FLAG_4218,TCF7_8149,TEAD1_FLAG_17640,TEAD3_FLAG_18653,TFDP1_FLAG_4605,TFE3_FLAG_11362,THAP11_FLAG_23133,THRA_iso1_FLAG_12204,THRB_FLAG_8066,UBP1_FLAG_8306,ZBTB21_FLAG_2325,ZBTB26_FLAG_2416,ZCCHC11_FLAG_2947,ZFP1_v1_FLAG_8,ZFP1_v1_FLAG_4457,ZGPAT_FLAG_25345,ZMYM3_7137,ZNF219_FLAG_31713,ZNF331_FLAG_16227,ZNF335_FLAG_6344,ZNF48_FLAG_9111,ZNF511_FLAG_10123,ZNF544_iso1_FLAG_5348,ZNF580_FLAG_6546,ZNF644_FLAG_15658,ZNF652_FLAG_5403,ZNF792_FLAG_11107,ZSCAN9_FLAG_7377	108	39	15
chr8	123769829	123771829	HLF_FLAG_3562,NFIL3_FLAG_22597,PROX1_9097,RARA_FLAG_4004,RARA_FLAG_15140,SOX13_iso1_FLAG_30896,SOX13_1933,SOX5_FLAG_17893,TCF7_2001,ZNF644_FLAG_15335,CREB1_FLAG_761,DMAP1_FLAG_12170,KDM1A_human_5754,MBD4_19,RCOR2_FLAG_5116,ZFP1_v1_FLAG_8,ZNF335_FLAG_6344	16	4	2
chr8	123771829	123773829	ARID4B_FLAG_29183,ARID5B_FLAG_41206,ASH2L_human_9035,ATF1_FLAG_3077,BACH1_human_4102,BCL6_iso1_FLAG_22864,BHLHE40_human_3410,CEBPA_FLAG_30646,CEBPG_FLAG_25205,CREB1_FLAG_15558,CREM_11955,DMAP1_FLAG_1158,DMAP1_FLAG_4618,ELF3_FLAG_27691,EP300_15927,ERF_FLAG_5366,ETV4_7871,FOS_human_1450,FOSL2_12765,FOXA1_25134,FOXA3_FLAG_31632,FOXK1_FLAG_3896,FOXO1_4712,FOXP1_FLAG_9108,GABPA_FLAG_1633,GABPA_FLAG_11279,GATA4_6042,GATAD1_FLAG_6811,GATAD2A_FLAG_38381,HBP1_FLAG_4370,HDAC2_110,HDAC2_2319,HMG20A_FLAG_7945,HMG20B_v2_FLAG_4247,HNF1A_7310,HNF4A_7604,HNF4G_1294,HOMEZ_FLAG_9238,JUN_human_176,JUND_human_7424,KAT8_FLAG_2005,KAT8_FLAG_20040,KDM1A_human_1923,KDM3A_FLAG_2010,KDM6A_human_10731,KLF16_FLAG_12522,KLF6_v2_FLAG_2113,MAFF_human_32532,MAFK_human_58314,MIER2_FLAG_8253,MIER3_FLAG_3752,MIXL1_FLAG_642,MIXL1_FLAG_13759,MLX_FLAG_9189,MTA1_FLAG_1779,MXD4_FLAG_5309,MXD4_FLAG_5900,MYBL2_11447,NCoA2_FLAG_4069,NFE2L2_human_609,NFIA_v1_FLAG_433,NFIA_v1_FLAG_9104,NFIC_7006,NFIL3_FLAG_22091,NR2F1_FLAG_7761,NR2F6_FLAG_27507,PAXIP1_iso1_FLAG_767,PPARG_v1_FLAG_7279,PROX1_14326,RAD21_FLAG_23568,RARA_FLAG_34787,RCOR2_FLAG_1091,RCOR2_FLAG_10849,RREB1_iso2_FLAG_9447,RXRB_FLAG_24848,SAP130_FLAG_44010,SIN3A_2675,SIX4_iso1_FLAG_847,SLC30A9_FLAG_3886,SMAD4_iso1_FLAG_31105,SOX13_iso1_FLAG_28784,SOX13_2471,SOX5_FLAG_18238,SP5_FLAG_8410,TCF7_7940,TEAD1_FLAG_19450,TEAD3_FLAG_20058,TFAP4_8908,TFE3_FLAG_13944,THAP11_FLAG_14016,THRA_iso1_FLAG_9481,THRB_FLAG_7347,ZBTB26_FLAG_965,ZBTB26_FLAG_5303,ZGPAT_FLAG_23287,ZNF219_FLAG_30066,ZNF331_FLAG_6590,ZNF335_FLAG_4930,ZNF511_FLAG_59,ZNF511_FLAG_4030,ZNF644_FLAG_11484,ZNF792_FLAG_7618,ZSCAN9_FLAG_3294	93	38	12
chr8	123791843	123793843	ARID4B_FLAG_14538,ARID4B_FLAG_24083,ARID4B_FLAG_30380,ARID5B_FLAG_1913,ARID5B_FLAG_33394,BCL6_iso1_FLAG_3109,BCL6_iso1_FLAG_13467,CBX5_FLAG_3891,CEBPA_FLAG_1036,CEBPA_FLAG_21349,CEBPG_FLAG_1843,CEBPG_FLAG_15003,CHD2_human_647,CIZ1_FLAG_380,CREM_4505,CTCF_6580,CTCF_24425,DMAP1_FLAG_11058,DMAP1_FLAG_11592,DNMT3B_FLAG_453,DNMT3B_FLAG_1158,DRAP1_FLAG_13349,DRAP1_FLAG_14705,ELF3_FLAG_26415,EP300_6318,ERF_FLAG_17386,ETV4_6120,FOXA1_1262,FOXK1_FLAG_458,FOXK1_FLAG_3747,GABPA_FLAG_16093,GABPB1_v2_FLAG_3679,GABPB1_v2_FLAG_15605,GATAD1_FLAG_12450,GATAD2A_FLAG_28843,HBP1_FLAG_4059,HDAC2_7226,HDAC2_9446,HLF_FLAG_44396,HMG20A_FLAG_2824,HMGXB3_FLAG_3205,HMGXB4_FLAG_10566,HNF4G_1829,KAT7_FLAG_3968,KAT8_FLAG_15672,KAT8_FLAG_18688,KDM2A_FLAG_1756,KDM2A_FLAG_20005,KDM3A_FLAG_5402,KLF16_FLAG_12227,KLF6_v2_FLAG_8697,KMT2B_FLAG_10755,MBD1_v2_FLAG_2790,MBD4_2264,MIXL1_FLAG_5190,MLX_FLAG_5740,MXD3_v1_FLAG_4119,MXD4_FLAG_3574,MXD4_FLAG_5207,MYBL2_4129,NFIL3_FLAG_8862,NFYC_FLAG_2861,NR2C2_human_956,NR2F1_FLAG_4645,NR2F6_FLAG_592,NR2F6_FLAG_6367,NR2F6_FLAG_25893,POLR2A_human_10729,POLR2AphosphoS5_11417,PPARG_v1_FLAG_6075,PRDM10_FLAG_1129,PRDM10_FLAG_1974,RAD21_FLAG_37726,RARA_FLAG_10536,RARA_FLAG_27612,RCOR2_FLAG_5144,RERE_FLAG_1166,REST_62,REST_979,RREB1_iso2_FLAG_387,RREB1_iso2_FLAG_4975,RXRB_FLAG_20939,SAP130_FLAG_17702,SAP130_FLAG_34012,SAP130_FLAG_40590,SIN3A_1051,SLC30A9_FLAG_2477,SMAD4_iso1_FLAG_13198,SMAD4_iso1_FLAG_25348,SOX13_iso1_FLAG_3632,SOX13_iso1_FLAG_16610,SOX5_FLAG_719,SOX5_FLAG_13672,SP5_FLAG_4907,TAF1_55,TAF1_2520,TAF1_3579,TAF1_5349,TBP_human_808,TBP_human_4730,TEAD1_FLAG_12591,TEAD3_FLAG_451,TEAD3_FLAG_1131,TEAD3_FLAG_14100,TFDP1_FLAG_7478,TFE3_FLAG_882,TFE3_FLAG_5745,TFE3_FLAG_12646,THAP11_FLAG_3598,THAP11_FLAG_17201,THRA_iso1_FLAG_6857,UBP1_FLAG_8844,USF1_9876,USF1_10779,USF2_3896,USF2_10834,YY1_2955,ZBTB21_FLAG_293,ZBTB21_FLAG_448,ZFP1_v1_FLAG_3348,ZFP64_FLAG_6186,ZGPAT_FLAG_14493,ZKSCAN8_FLAG_4388,ZNF12_FLAG_1958,ZNF219_FLAG_14098,ZNF219_FLAG_20850,ZNF3_FLAG_342,ZNF3_FLAG_3088,ZNF331_FLAG_1395,ZNF331_FLAG_14323,ZNF335_FLAG_215,ZNF335_FLAG_792,ZNF48_FLAG_9637,ZNF511_FLAG_3241,ZNF511_FLAG_10313,ZNF544_iso1_FLAG_5444,ZNF580_FLAG_5343,ZNF644_FLAG_12127,ZNF792_FLAG_531,ZNF792_FLAG_10049,ZSCAN29_iso1_FLAG_1361,ZSCAN9_FLAG_5967	97	27	16
chr8	123793843	123795843	ASH2L_human_2713,ASH2L_human_17327,CTCF_7968,GABPB1_v2_FLAG_3457,KDM2A_FLAG_7326,POLR2A_human_2510,POLR2AphosphoS5_4173,RAD21_FLAG_4351,TAF1_5787,YY1_249,YY1_1172,ZBTB21_FLAG_4555,ZHX2_2439,ZNF652_FLAG_6128,ARID4B_FLAG_14538,CREM_4505,DRAP1_FLAG_13349,NR2F6_FLAG_592,POLR2A_human_10729,SAP130_FLAG_17702,SIN3A_1051,TAF1_55,TEAD3_FLAG_451,TFE3_FLAG_882,USF1_10779,USF2_10834,ZNF3_FLAG_342	23	7	6
chr8	123806546	123808546	ARID4B_FLAG_17789,ARID5B_FLAG_15068,ASH2L_human_14264,BCL6_iso1_FLAG_14507,CBX5_FLAG_131,CBX5_FLAG_5832,CEBPA_FLAG_32542,CEBPB_human_7880,CEBPG_FLAG_23585,CTCF_34739,ELF3_FLAG_26827,ETV4_4752,FOXA3_FLAG_16351,GABPB1_v2_FLAG_592,GABPB1_v2_FLAG_3724,GATAD2A_FLAG_15808,HLF_FLAG_20384,HLF_FLAG_23630,HMGXB4_FLAG_8087,HNF4A_2527,HOMEZ_FLAG_7198,KDM1A_human_2432,KDM6A_human_16568,NFIL3_FLAG_18282,RAD21_FLAG_45681,RARA_FLAG_10437,RARA_FLAG_21239,SAP130_FLAG_17562,SMAD4_iso1_FLAG_31593,SMC3_human_10883,TEAD1_FLAG_6506,TGIF2_FLAG_4726,THAP11_FLAG_6757,THRA_iso1_FLAG_4487,ZNF143_human_12237,ZNF219_FLAG_5381,ZNF644_FLAG_4999,ZNF792_FLAG_1483,ZNF792_FLAG_2622	34	14	5
chr8	123808546	123810546	ARID5B_FLAG_36810,CEBPG_FLAG_1123,ELF3_FLAG_24122,EP300_5969,ETV4_8044,FOXA3_FLAG_4795,GABPA_FLAG_10705,GATAD1_FLAG_3250,GATAD2A_FLAG_32629,HNF4A_16621,HNF4G_8833,HOMEZ_FLAG_4126,KAT8_FLAG_10383,KLF16_FLAG_3722,MYBL2_8372,PROX1_19422,RAD21_FLAG_29807,RARA_FLAG_20604,RCOR2_FLAG_1958,SAP130_FLAG_29592,SMAD4_iso1_FLAG_23913,SOX13_iso1_FLAG_19898,SOX5_FLAG_11627,SP5_FLAG_5654,TEAD1_FLAG_382,TEAD1_FLAG_7489,THAP11_FLAG_2698,USF1_2537,USF2_5795,ZGPAT_FLAG_2023,ZGPAT_FLAG_16921,ZNF12_FLAG_8340,ZNF219_FLAG_28428	31	13	3
chr8	124033272	124035272	ARID5B_FLAG_2700,ARID5B_FLAG_11690,ATF4_FLAG_1968,BCL6_iso1_FLAG_2372,CEBPA_FLAG_2261,CEBPA_FLAG_39883,CEBPB_human_25396,CEBPG_FLAG_31870,CTCF_35029,FOXA3_FLAG_4327,GATAD2A_FLAG_6769,GATAD2A_FLAG_23653,HLF_FLAG_40908,HNF4A_5805,JUND_human_4064,KDM6A_human_8655,MIXL1_FLAG_11768,NFIL3_FLAG_19280,RAD21_FLAG_43534,SMC3_human_9029,THRA_iso1_FLAG_5126,THRB_FLAG_2987,ZNF143_human_9607	20	11	2
chr8	124035272	124037272	NFIA_v1_FLAG_3904	1	1	0
chr8	124050065	124052065	ASH2L_human_7191,CEBPA_FLAG_15080,CTCF_11950,FOXA2_916,RAD21_FLAG_3456,SAP130_FLAG_11701	6	1	1
chr8	124052065	124054065	ARID4B_FLAG_18694,ARID4B_FLAG_19587,CREM_11948,FOXK1_FLAG_2911,HCFC1_human_4508,KLF10_7656,KLF16_FLAG_12615,MAX_13793,MXD4_FLAG_6854,MXI1_human_4650,NFIC_3406,NR2C2_human_816,NR2F1_FLAG_1708,NR2F6_FLAG_7712,SAP130_FLAG_27567,SAP130_FLAG_28587,SIN3A_8114,SUZ12_human_1578,THAP11_FLAG_28537,THRA_iso1_FLAG_1115,USF1_10307,USF2_13740,ZNF143_human_16110,ZNF511_FLAG_839	22	10	4
chr8	124054065	124056065	ARID4B_FLAG_25495,ARID5B_FLAG_5072,ASH2L_human_21632,ATF1_FLAG_7858,CREB1_FLAG_17686,CREM_10175,DMAP1_FLAG_15822,GABPA_FLAG_18378,GABPB1_v2_FLAG_20036,GATAD1_FLAG_17762,GATAD2A_FLAG_6492,GMEB2_FLAG_2360,HCFC1_human_879,HMGXB4_FLAG_7269,KAT8_FLAG_2321,KAT8_FLAG_23997,KDM2A_FLAG_8922,KDM2A_FLAG_21320,KDM3A_FLAG_1930,KLF16_FLAG_10337,KMT2B_FLAG_14199,MAX_269,MAZ_human_2745,MIER3_FLAG_1971,MXD3_v1_FLAG_1379,MXD3_v1_FLAG_8262,MXI1_human_3888,NFYC_FLAG_6597,NR2F6_FLAG_993,PBX2_FLAG_3482,POLR2A_human_16162,POLR2AphosphoS5_16232,PPARG_v1_FLAG_1569,RFX3_iso1_FLAG_2933,RUVBL1_1535,RXRB_FLAG_1693,SAP130_FLAG_39878,SP1_FLAG_4673,TAF1_6402,TBP_human_9739,THAP11_FLAG_1626,THAP11_FLAG_26845,UBP1_FLAG_8963,USF1_5919,USF2_13086,ZFP1_v1_FLAG_1862,ZGPAT_FLAG_20714,ZNF335_FLAG_882,ZNF335_FLAG_5919,ZNF511_FLAG_559,ARID4B_FLAG_18694,ARID4B_FLAG_19587,CREM_11948,FOXK1_FLAG_2911,HCFC1_human_4508,KLF10_7656,KLF16_FLAG_12615,MAX_13793,MXD4_FLAG_6854,MXI1_human_4650,NFIC_3406,NR2C2_human_816,SAP130_FLAG_27567,SAP130_FLAG_28587,SIN3A_8114,SUZ12_human_1578,THAP11_FLAG_28537,THRA_iso1_FLAG_1115,ZNF143_human_16110,ZNF511_FLAG_839	54	15	15
chr8	124056065	124058065	CEBPA_FLAG_22962,CEBPG_FLAG_16359,RAD21_FLAG_4802,ZBTB26_FLAG_5559	4	1	0
chr8	124083898	124085898	ARID3A_human_3463,ARID4B_FLAG_33175,ARID5B_FLAG_12588,ASH2L_human_17202,ASH2L_human_24877,ATF1_FLAG_731,ATF1_FLAG_4467,CREB1_FLAG_14992,CREM_7843,DRAP1_FLAG_13155,ELF3_FLAG_6779,FOXA3_FLAG_7629,FOXK1_FLAG_3397,GABPA_FLAG_13833,GABPB1_v2_FLAG_4079,GABPB1_v2_FLAG_16436,GATAD1_FLAG_15040,GATAD2A_FLAG_3128,HCFC1_human_3887,HMGXB3_FLAG_1612,HMGXB3_FLAG_5888,HMGXB4_FLAG_5183,HOMEZ_FLAG_1882,HOMEZ_FLAG_6464,KAT8_FLAG_18436,KDM2A_FLAG_17413,KDM6A_human_2643,KLF10_7192,KLF11_FLAG_2215,KLF16_FLAG_9546,KLF9_FLAG_824,KMT2B_FLAG_12676,MAX_570,MAX_12140,MXD3_v1_FLAG_346,MXD3_v1_FLAG_2489,MXD4_FLAG_10715,MXI1_human_7065,NFIL3_FLAG_483,NFIL3_FLAG_1160,NFYC_FLAG_8182,POLR2A_human_18710,POLR2AphosphoS5_15298,PPARG_v1_FLAG_2313,PRDM10_FLAG_9260,SAP130_FLAG_20145,SAP130_FLAG_50211,SIN3A_9067,SIN3B_human_2333,SIX4_iso1_FLAG_2143,SMAD4_iso1_FLAG_7742,SP1_FLAG_7333,SUZ12_human_298,SUZ12_human_827,TAF1_9768,TBP_human_8997,TEAD3_FLAG_5248,TFDP1_FLAG_8425,TGIF2_FLAG_1246,THAP11_FLAG_27303,THAP11_FLAG_28459,UBP1_FLAG_3546,UBP1_FLAG_5738,ZNF143_human_15203,ZNF219_FLAG_5470,ZNF331_FLAG_10627,ZNF644_FLAG_4755	55	14	13
chr8	124085898	124087898	ARID4B_FLAG_7511,ARID5B_FLAG_9427,FOXA1_11243,FOXA2_5181,FOXA3_FLAG_6658,SAP130_FLAG_10947,SMAD4_iso1_FLAG_3994,SOX13_iso1_FLAG_23883,THAP11_FLAG_6370,MAX_570	10	1	1
chr8	124166426	124168426	CTCF_31225,JUND_human_3735,KDM6A_human_14182,RAD21_FLAG_48538,TEAD3_FLAG_4544,ZNF143_human_6616	6	3	1
chr8	124168426	124170426	ARID4B_FLAG_4583,ARID4B_FLAG_33306,ARID5B_FLAG_26122,ASH2L_human_44,ASH2L_human_23297,ASH2L_human_25122,BCL6_iso1_FLAG_26637,BHLHE40_human_5288,CEBPA_FLAG_399,CIZ1_FLAG_43,CIZ1_FLAG_197,CREM_6584,CUX1_human_1573,DMAP1_FLAG_5509,DNMT3B_FLAG_3857,DRAP1_FLAG_2175,ELF3_FLAG_8370,EP300_3004,ERF_FLAG_17382,ESRRA_human_293,ETV4_11076,FOS_human_3094,FOSL2_8128,FOXA1_17768,FOXA3_FLAG_1202,FOXA3_FLAG_21269,FOXO1_2718,GABPA_FLAG_11212,GABPB1_v2_FLAG_5911,GABPB1_v2_FLAG_11977,GATAD1_FLAG_6317,GATAD1_FLAG_12506,GATAD2A_FLAG_33130,HBP1_FLAG_2399,HLF_FLAG_3928,HLF_FLAG_46728,HMGXB3_FLAG_5428,HMGXB4_FLAG_10523,HMGXB4_FLAG_13585,HNF1A_2985,HOMEZ_FLAG_1192,HSF1_human_856,KAT8_FLAG_19720,KDM2A_FLAG_7989,KDM6A_human_1378,KDM6A_human_7224,KLF11_FLAG_1736,KLF16_FLAG_6503,KLF6_v2_FLAG_9554,KMT2B_FLAG_11084,MIER3_FLAG_6949,MXD4_FLAG_7992,MXI1_human_2279,MYBL2_507,MYBL2_14150,NFIC_6162,NFIL3_FLAG_270,NFIL3_FLAG_14991,NR2F1_FLAG_2084,NR2F6_FLAG_9530,NRF1_11306,PBX2_FLAG_1261,POLR2A_human_9827,POLR2AphosphoS5_5206,PPARG_v1_FLAG_8228,PRDM10_FLAG_1250,RARA_FLAG_1877,RARA_FLAG_32694,RERE_FLAG_3324,RXRB_FLAG_16268,RXRB_FLAG_16612,SAP130_FLAG_39862,SIN3A_5214,SLC30A9_FLAG_5883,SMAD4_iso1_FLAG_33789,SOX13_iso1_FLAG_8115,SOX13_1135,SOX5_FLAG_4925,SP5_FLAG_865,SP5_FLAG_1226,SSRP1_FLAG_5737,TBL1XR1_human_286,TBL1XR1_human_3377,TBP_human_12857,TEAD1_FLAG_13859,TEAD3_FLAG_3459,TEAD4_2604,TGIF2_FLAG_1902,TGIF2_FLAG_11728,THAP11_FLAG_22949,THRA_iso1_FLAG_4416,THRB_FLAG_3168,UBP1_FLAG_8900,ZBTB26_FLAG_3320,ZBTB7A_5079,ZCCHC11_FLAG_2120,ZFP1_v1_FLAG_4197,ZGPAT_FLAG_21616,ZNF143_human_6927,ZNF219_FLAG_31550,ZNF281_FLAG_1924,ZNF3_FLAG_3180,ZNF331_FLAG_13297,ZNF334_iso1_FLAG_733,ZNF384_human_5732,ZNF48_FLAG_2428,ZNF48_FLAG_6624,ZNF544_iso1_FLAG_5180,ZNF580_FLAG_7148,ZNF792_FLAG_9688	92	31	13
chr8	124170426	124172426	PRDM10_FLAG_8807,SAP130_FLAG_11290,ASH2L_human_44,HLF_FLAG_46728	4	1	1
chr8	124172426	124174426	ARID4B_FLAG_14053,ARID4B_FLAG_15504,ARID4B_FLAG_18171,BCL6_iso1_FLAG_860,CEBPA_FLAG_10623,CREB1_FLAG_4186,CREM_2918,CTCF_38676,DMAP1_FLAG_3349,FOXA3_FLAG_1808,GABPA_FLAG_5201,GABPB1_v2_FLAG_5010,GABPB1_v2_FLAG_15044,GATAD1_FLAG_4974,GATAD2A_FLAG_8570,GATAD2A_FLAG_10964,HMGXB4_FLAG_729,HMGXB4_FLAG_10939,KAT8_FLAG_16235,KDM2A_FLAG_12286,KLF16_FLAG_573,NR2C2_human_1389,NR2F1_FLAG_1039,NR2F6_FLAG_15196,NRF1_4331,NRF1_10505,RAD21_FLAG_38932,SAP130_FLAG_62,SAP130_FLAG_18499,TAF1_630,TAF1_4980,TFDP1_FLAG_1814,THAP11_FLAG_11366,ZBTB7A_2472,ZGPAT_FLAG_4705,ZMYM3_2013,ZNF143_human_2334,ZNF219_FLAG_15935	30	9	5
chr8	124202214	124204214	USF1_5317,USF2_12290	2	1	0
chr8	124204214	124206214	CREB1_FLAG_5118,CTCF_4598,NFIA_v1_FLAG_6773,RAD21_FLAG_6050	4	2	0
chr8	124282818	124284818	MAFK_human_23729	1	1	0
chr8	124284818	124286818	ARID5B_FLAG_14276,ASH2L_human_2354,ASH2L_human_17470,ASH2L_human_19224,CHD2_human_555,CTCF_895,DMAP1_FLAG_4983,FOXK1_FLAG_935,GABPA_FLAG_16987,GABPB1_v2_FLAG_18963,GATAD1_FLAG_14392,GATAD2A_FLAG_1282,HBP1_FLAG_3348,HCFC1_human_1186,HNF4A_774,HNF4G_2355,KAT7_FLAG_1691,KAT8_FLAG_18245,KDM2A_FLAG_16270,KLF10_3757,KLF16_FLAG_12898,KMT2B_FLAG_12301,MAX_2495,NR2C2_human_1951,NR2F1_FLAG_3460,NR2F6_FLAG_13227,POLR2AphosphoS5_2350,POLR2AphosphoS5_6275,PPARG_v1_FLAG_3239,SAP130_FLAG_12035,SAP130_FLAG_33198,SP1_FLAG_2228,TAF1_12945,TBP_human_5164,TGIF2_FLAG_1345,TGIF2_FLAG_8223,THAP11_FLAG_1313,THAP11_FLAG_24800,YY1_6275,ZBTB7A_5474,ZHX2_2835,ZNF219_FLAG_4243,ZNF384_human_4178,ZNF48_FLAG_10110	38	14	11
chr8	124286818	124288818	ARID4B_FLAG_33873,CHD2_human_3628,DMAP1_FLAG_4483,DRAP1_FLAG_8809,GABPB1_v2_FLAG_911,GABPB1_v2_FLAG_7435,HSF1_human_243,KDM2A_FLAG_17393,KDM3A_FLAG_6131,KLF6_v2_FLAG_4824,KMT2B_FLAG_10406,KMT2B_FLAG_11635,MAX_12159,MAZ_human_4868,MXD4_FLAG_2540,MXI1_human_6067,POLR2A_human_14853,SAP130_FLAG_37872,SOX5_FLAG_1461,SOX5_FLAG_5358,SP1_FLAG_5825,SP5_FLAG_10477,TAF1_4390,UBP1_FLAG_4483,ZBTB33_600,ZBTB7A_3269,ZGPAT_FLAG_18380,ZGPAT_FLAG_23660,ZNF331_FLAG_1286,ZNF331_FLAG_1938,ZNF384_human_6473,ZNF48_FLAG_574,ZNF48_FLAG_1075,ZNF644_FLAG_15159,ASH2L_human_2354,ASH2L_human_17470,DMAP1_FLAG_4983,GABPB1_v2_FLAG_18963,POLR2AphosphoS5_2350,SAP130_FLAG_12035,TGIF2_FLAG_1345,THAP11_FLAG_1313,THAP11_FLAG_24800,ZBTB7A_5474	32	6	9
chr8	124290999	124292999	CEBPA_FLAG_24524,CEBPG_FLAG_16478,FOXA1_7352,TEAD1_FLAG_7339,TEAD3_FLAG_11480	5	3	0
chr8	124292999	124294999	CEBPA_FLAG_13713,JUND_human_3262,ZNF12_FLAG_9450	3	0	0
chr8	124340975	124342975	ZNF384_human_1370	1	0	0
chr8	124342975	124344975	HLF_FLAG_5873	1	1	0
chr8	124385935	124387935	ARID3A_human_1532,ARID5B_FLAG_22851,ASH2L_human_10535,CEBPA_FLAG_38902,CEBPA_FLAG_40466,CEBPB_human_6951,CEBPB_human_19759,CEBPG_FLAG_21669,CEBPG_FLAG_23241,CREB1_FLAG_11553,CREM_3851,EP300_9855,FOXA1_11793,FOXA1_31481,FOXA2_4746,FOXA2_19106,FOXA3_FLAG_13087,FOXA3_FLAG_28114,FOXP1_FLAG_14590,FOXP1_FLAG_17169,GATAD2A_FLAG_32033,HDAC2_2080,HLF_FLAG_26992,HNF1A_1247,KDM1A_human_3317,NFIA_v1_FLAG_14365,NFIC_4397,NFIL3_FLAG_10950,PROX1_7764,PROX1_9342,RAD21_FLAG_7454,RARA_FLAG_18169,SAP130_FLAG_507,SAP130_FLAG_37708,SOX5_FLAG_7621,TEAD1_FLAG_8544,TEAD1_FLAG_23155,TEAD3_FLAG_20833,TFAP4_7229,THAP11_FLAG_1906,ZNF219_FLAG_25811	31	13	4
chr8	124387935	124389935	CEBPA_FLAG_21260,ZNF384_human_4791	2	0	0
chr8	124405985	124407985	ARID4B_FLAG_1969,ARID4B_FLAG_8420,ASH2L_human_433,ASH2L_human_4892,ASH2L_human_11058,HLF_FLAG_54477,KMT2B_FLAG_243,KMT2B_FLAG_1558,POLR2AphosphoS5_2293,POLR2AphosphoS5_2733	5	1	2
chr8	124407985	124409985	ARID4B_FLAG_36379,ARID5B_FLAG_19196,ASH2L_human_861,ASH2L_human_22347,ATF1_FLAG_7906,CEBPA_FLAG_2905,CHD2_human_4152,CREB1_FLAG_17522,CREM_11197,DMAP1_FLAG_17116,DRAP1_FLAG_9698,ELF3_FLAG_19973,ERF_FLAG_15218,ETV4_5130,FOXA1_24237,FOXA3_FLAG_23992,FOXK1_FLAG_5161,GABPA_FLAG_11382,GABPB1_v2_FLAG_9381,GABPB1_v2_FLAG_13457,GATA4_1351,GATAD1_FLAG_15283,GATAD2A_FLAG_22892,GMEB2_FLAG_1555,HMG20B_v2_FLAG_6861,HMGXB4_FLAG_1584,HMGXB4_FLAG_5747,KAT8_FLAG_15781,KDM2A_FLAG_21534,KDM3A_FLAG_3652,KDM3A_FLAG_5720,KLF11_FLAG_926,KLF16_FLAG_16700,KLF6_v2_FLAG_8987,KLF9_FLAG_3205,KMT2B_FLAG_11212,MAFF_human_11591,MAFK_human_11119,MBD1_v1_FLAG_653,MIXL1_FLAG_4874,MXD3_v1_FLAG_6340,MXD4_FLAG_7237,MXD4_FLAG_8915,MXI1_human_5093,MYBL2_2574,MYBL2_11013,NFIA_v1_FLAG_4535,NFIC_516,NFIC_3511,NFYC_FLAG_9984,NR2F6_FLAG_5691,POLR2A_human_21868,POLR2AphosphoS5_19320,PPARG_v1_FLAG_798,PPARG_v1_FLAG_2704,RAD21_FLAG_15822,RFXANK_FLAG_1484,RXRB_FLAG_15474,SAP130_FLAG_44787,SAP130_FLAG_48971,SIN3A_7271,SIN3A_9014,SIN3B_human_1496,SIX4_iso1_FLAG_1529,SMAD4_iso1_FLAG_26218,SOX13_iso1_FLAG_5579,SP1_FLAG_10530,SP5_FLAG_15581,TAF1_13178,TBP_human_359,TBP_human_11224,TEAD1_FLAG_23703,TEAD3_FLAG_20828,TEAD4_3099,TFDP1_FLAG_8835,THAP11_FLAG_20761,THRA_iso1_FLAG_8196,UBP1_FLAG_6174,ZBTB26_FLAG_2966,ZGPAT_FLAG_23251,ZGPAT_FLAG_23753,ZHX2_3025,ZNF143_human_9035,ZNF219_FLAG_21316,ZNF281_FLAG_5149,ZNF331_FLAG_5572,ZNF331_FLAG_6223,ZNF48_FLAG_8268,ZNF511_FLAG_9985,ZNF544_iso1_FLAG_5450,ZNF580_FLAG_424,ZNF580_FLAG_6154,ZSCAN29_iso1_FLAG_1112,ZSCAN29_iso1_FLAG_2401,ZSCAN9_FLAG_9593,ARID4B_FLAG_1969,ASH2L_human_11058,HLF_FLAG_54477,KMT2B_FLAG_243,KMT2B_FLAG_1558,POLR2AphosphoS5_2293	81	29	13
chr8	124415019	124417019	ARID3A_human_8380,ARID4B_FLAG_26203,ARID5B_FLAG_38639,ASH2L_human_13712,BCL6_iso1_FLAG_19682,CEBPA_FLAG_32315,CEBPG_FLAG_24672,CREM_10956,DMAP1_FLAG_8696,DNMT3B_FLAG_2136,DRAP1_FLAG_16086,ELF3_FLAG_21236,EP300_17982,ERF_FLAG_7002,ETV4_12114,FOSL2_757,FOXA1_38024,FOXA3_FLAG_37002,FOXK1_FLAG_8303,FOXO1_4130,FOXP1_FLAG_9132,GABPA_FLAG_11645,GATA4_3572,GATAD1_FLAG_6640,GATAD2A_FLAG_37404,HDAC2_9471,HMG20A_FLAG_8718,HNF4A_12865,HNF4G_11757,HOMEZ_FLAG_7094,KAT8_FLAG_19493,KDM1A_human_3393,KDM6A_human_1320,KDM6A_human_19092,KLF16_FLAG_11563,MAFF_human_18145,MAFK_human_13895,MBD1_v2_FLAG_3079,MBD4_1474,MIER3_FLAG_6918,MIXL1_FLAG_16709,MLX_FLAG_1593,MYBL2_10047,NCoA2_FLAG_5455,NFIC_8276,NFIL3_FLAG_22212,NR2F1_FLAG_6807,NR2F6_FLAG_25984,PAXIP1_iso1_FLAG_3820,POLR2A_human_10407,POLR2AphosphoS5_15496,PPARG_v1_FLAG_11893,PRDM10_FLAG_7509,PROX1_13982,RAD21_FLAG_37456,RARA_FLAG_27830,RCOR2_FLAG_7945,RERE_FLAG_5521,REST_1162,RREB1_iso2_FLAG_6732,RUVBL1_1469,RXRB_FLAG_21048,SAP130_FLAG_47921,SIN3A_1552,SIX4_iso1_FLAG_5454,SMAD4_iso1_FLAG_31340,SOX13_iso1_FLAG_29956,SOX5_FLAG_17986,SP1_FLAG_842,SP5_FLAG_8860,TBP_human_7789,TEAD1_FLAG_18098,TEAD3_FLAG_19124,TFAP4_4476,TFE3_FLAG_13389,THAP11_FLAG_17190,UBP1_FLAG_2319,YY1_3912,ZFP1_v1_FLAG_3872,ZGPAT_FLAG_17155,ZHX2_3369,ZKSCAN8_FLAG_4932,ZMYM3_6213,ZNF219_FLAG_31488,ZNF331_FLAG_14942,ZNF335_FLAG_2714,ZNF511_FLAG_8037,ZNF644_FLAG_16798,ZNF792_FLAG_4313	88	34	14
chr8	124417019	124419019	ARID3A_human_13514,ARID4B_FLAG_31075,ARID5B_FLAG_41022,ATF1_FLAG_6486,BCL6_iso1_FLAG_25997,CEBPA_FLAG_42406,CEBPB_human_25838,CEBPG_FLAG_32480,CREB1_FLAG_1637,CREB1_FLAG_13685,CREM_381,CREM_14717,DMAP1_FLAG_12031,DRAP1_FLAG_10796,ELF3_FLAG_26052,EP300_18330,ERF_FLAG_8685,ETV4_12172,FOXA1_37818,FOXA3_FLAG_36878,FOXK1_FLAG_3984,FOXO1_590,FOXO1_7760,FOXP1_FLAG_17885,GABPA_FLAG_9879,GATA4_5565,GATAD1_FLAG_3847,GATAD2A_FLAG_40368,HDAC2_9554,HHEX_FLAG_2721,HLF_FLAG_54916,HMG20A_FLAG_8409,HMG20B_v2_FLAG_3690,HNF1A_5785,HNF4A_11896,HNF4G_7770,HOMEZ_FLAG_5961,JUND_human_13662,KAT8_FLAG_14701,KDM1A_human_7392,KDM6A_human_9780,KLF10_982,KLF16_FLAG_17258,KLF6_v2_FLAG_2270,MIER3_FLAG_6862,MIXL1_FLAG_18230,MLX_FLAG_9484,MXD4_FLAG_277,MXD4_FLAG_9465,MYBL2_11891,NCoA2_FLAG_5884,NFIA_v1_FLAG_3160,NFIC_8850,NFIL3_FLAG_26946,NR2F6_FLAG_21460,PAXIP1_iso1_FLAG_3093,POLR2A_human_3958,PPARG_v1_FLAG_16183,PROX1_15284,RAD21_FLAG_20853,RARA_FLAG_28727,RCOR2_FLAG_11635,RERE_FLAG_6163,RREB1_iso2_FLAG_2200,RXRB_FLAG_791,RXRB_FLAG_22325,SAP130_FLAG_47046,SIX4_iso1_FLAG_7711,SMAD4_iso1_FLAG_24682,SOX13_iso1_FLAG_33613,SOX13_3131,SOX5_FLAG_21139,TCF7_10470,TEAD1_FLAG_20830,TEAD3_FLAG_381,TEAD3_FLAG_7760,TEAD4_1813,TFE3_FLAG_8422,THAP11_FLAG_18333,ZFP1_v1_FLAG_3150,ZGPAT_FLAG_1638,ZGPAT_FLAG_23457,ZKSCAN8_FLAG_6031,ZNF12_FLAG_9609,ZNF219_FLAG_31172,ZNF331_FLAG_10166,ZNF511_FLAG_5668,ZNF544_iso1_FLAG_2648,ZNF644_FLAG_898,ZNF792_FLAG_9869,ZSCAN9_FLAG_6587	84	34	10
chr8	124419019	124421019	CEBPA_FLAG_3315,JUN_human_1319,JUND_human_6803	3	0	0
chr8	124424526	124426526	ARID5B_FLAG_5842,ARID5B_FLAG_6216,CEBPA_FLAG_30867,CEBPG_FLAG_24758,ELF3_FLAG_17993,EP300_6716,FOXA1_15238,FOXA2_9185,FOXA3_FLAG_7162,MAX_3254,NFIL3_FLAG_260,NFIL3_FLAG_960,NFIL3_FLAG_10609,NR2F6_FLAG_7608,PROX1_9310,RXRB_FLAG_9460,SAP130_FLAG_8246,SAP130_FLAG_17629,SMAD4_iso1_FLAG_8349,TCF7_814,THRA_iso1_FLAG_8269,THRB_FLAG_6642,ZC3H4_FLAG_1372,ZNF384_human_8070	20	9	2
chr8	124426526	124428526	CTCF_15858,DRAP1_FLAG_14632,KDM2A_FLAG_1128,MAZ_human_1118,POLR2A_human_18148,POLR2AphosphoS5_18448,RAD21_FLAG_19642,TAF1_8700,YY1_2879,ZGPAT_FLAG_11253,NFIL3_FLAG_260,ZC3H4_FLAG_1372	12	3	4
chr8	124428526	124430526	ARID4B_FLAG_27641,ASH2L_human_14507,CEBPD_1224,DMAP1_FLAG_1751,DMAP1_FLAG_14955,ELF3_FLAG_12578,GABPA_FLAG_12309,GABPB1_v2_FLAG_4693,GABPB1_v2_FLAG_16401,GATAD1_FLAG_5539,HBP1_FLAG_4543,HDAC2_9760,KDM2A_FLAG_2017,KDM2A_FLAG_10752,KLF16_FLAG_3135,MAX_9057,MAX_9389,MXD4_FLAG_6626,NRF1_3138,POLR2AphosphoS5_4218,RAD21_FLAG_1023,SAP130_FLAG_47320,SP1_FLAG_530,SP1_FLAG_9290,SREBF1_human_426,TBP_human_4384,TFDP1_FLAG_1895,TFE3_FLAG_1651,THAP11_FLAG_13701,USF2_5458,ZGPAT_FLAG_16520,ZNF219_FLAG_10585,ZNF48_FLAG_526,ZNF48_FLAG_3877,CTCF_15858,DRAP1_FLAG_14632,KDM2A_FLAG_1128,MAZ_human_1118,POLR2A_human_18148,POLR2AphosphoS5_18448,RAD21_FLAG_19642,TAF1_8700,YY1_2879,ZGPAT_FLAG_11253	34	10	8
chr8	124646229	124648229	JUND_human_2910,JUND_human_7637	1	0	0
chr8	124648229	124650229	JUN_human_7329,JUND_human_22587	2	0	0
chr8	124717733	124719733	CTCF_16543,RAD21_FLAG_41619,RCOR2_FLAG_1294,RCOR2_FLAG_6465,SMC3_human_6827	4	1	1
chr8	124719733	124721733	ARID5B_FLAG_12015,CEBPA_FLAG_38192,CEBPG_FLAG_25749,CREB1_FLAG_5019,ELF3_FLAG_11403,FOXA1_9820,FOXA3_FLAG_19870,FOXP1_FLAG_11309,GATAD2A_FLAG_18419,JUND_human_1524,KAT8_FLAG_4681,POLR2AphosphoS5_7357,RARA_FLAG_5439,SAP130_FLAG_9338,SOX13_iso1_FLAG_8072,ZBTB21_FLAG_1354,ZNF48_FLAG_10544,RCOR2_FLAG_1294,RCOR2_FLAG_6465	18	4	3
chr8	124721733	124723733	MAFF_human_10076,MAFK_human_42840	2	2	0
chr8	124723733	124725733	CEBPA_FLAG_1237,FOXA1_13553,FOXA2_13855,NFIA_v1_FLAG_8204,TFAP4_3566	5	2	0
chr8	124729662	124731662	HLF_FLAG_24496,MAFK_human_10208	2	2	0
chr8	124731662	124733662	ARID3A_human_12588,ARID4B_FLAG_20069,ARID5B_FLAG_7159,ARID5B_FLAG_41726,ASH2L_human_21744,ASH2L_human_23318,ATF1_FLAG_4188,BCL6_iso1_FLAG_20135,CEBPA_FLAG_35206,CEBPA_FLAG_36740,CEBPB_human_20081,CEBPD_2315,CEBPG_FLAG_22253,CEBPG_FLAG_29075,CREB1_FLAG_1916,CREB1_FLAG_12955,CREM_11592,DMAP1_FLAG_494,DMAP1_FLAG_7246,DRAP1_FLAG_5546,EP300_18384,ETV4_6376,FOXA1_32941,FOXA2_20937,FOXA3_FLAG_31363,FOXO1_4662,FOXP1_FLAG_13597,GATA4_2798,GATAD2A_FLAG_6166,GATAD2A_FLAG_39280,HDAC2_9211,HLF_FLAG_51378,HMG20A_FLAG_5517,HMG20B_v2_FLAG_1175,HMGXB3_FLAG_3279,HNF1A_5173,HNF4A_3644,HNF4A_17594,HNF4G_14055,KAT8_FLAG_15359,KDM2A_FLAG_8692,KDM6A_human_20350,MAFK_human_10208,MAX_4930,MIXL1_FLAG_13017,MYBL2_9454,NCoA2_FLAG_5241,NFIA_v1_FLAG_5304,NFIA_v1_FLAG_17235,NFIC_10125,NFIL3_FLAG_13196,NFIL3_FLAG_20671,NR2F1_FLAG_5369,NR2F2_5250,NR2F6_FLAG_18380,NR2F6_FLAG_23224,PAXIP1_iso1_FLAG_4506,POLR2A_human_4733,PPARG_v1_FLAG_9227,PROX1_17472,RAD21_FLAG_7952,RARA_FLAG_27982,RCOR2_FLAG_6054,REST_3296,RFX3_iso1_FLAG_1407,RREB1_iso2_FLAG_4110,RXRB_FLAG_22412,SAP130_FLAG_28495,SMAD4_iso1_FLAG_20394,SMC3_human_617,SOX13_iso1_FLAG_33089,SOX13_3737,SOX5_FLAG_20706,SP5_FLAG_15115,TCF7_4747,TEAD1_FLAG_6394,TEAD1_FLAG_18458,TEAD3_FLAG_21592,TEAD4_2475,TFAP4_1940,TFE3_FLAG_6296,THAP11_FLAG_15088,ZGPAT_FLAG_22732,ZMYM3_574,ZMYM3_3895,ZNF12_FLAG_5471,ZNF219_FLAG_29926,ZNF331_FLAG_12302,ZNF48_FLAG_2316,ZNF511_FLAG_6148,ZNF580_FLAG_5965,ZNF644_FLAG_2966,ZNF652_FLAG_1511,ZNF792_FLAG_4875,ZSCAN9_FLAG_2731	82	33	10
chr8	124754141	124756141	ARID5B_FLAG_3256,CEBPA_FLAG_32271,CEBPB_human_18053,CEBPG_FLAG_27846,RARA_FLAG_4994	5	3	0
chr8	124756141	124758141	ARID5B_FLAG_980,ARID5B_FLAG_11381,CEBPA_FLAG_16485,FOXA1_24565,FOXA2_11748,FOXA3_FLAG_2253,FOXA3_FLAG_12346,GATAD2A_FLAG_14386,HNF4A_3397,HNF4G_7376,NRF1_2577,RAD21_FLAG_28557,ARID5B_FLAG_3256	10	2	0
chr8	124777878	124779878	CTCF_33843,MIXL1_FLAG_5634,NFIL3_FLAG_11355,RAD21_FLAG_32906,SMC3_human_12735,SOX13_iso1_FLAG_23031,SOX5_FLAG_8506,ZNF143_human_7765	8	4	1
chr8	124779878	124781878	ARID4B_FLAG_30098,ARID5B_FLAG_5249,ATF1_FLAG_6809,CREB1_FLAG_17729,CREM_12584,DNMT3B_FLAG_619,DNMT3B_FLAG_694,DRAP1_FLAG_15316,ELF3_FLAG_16656,FOXK1_FLAG_97,FOXK1_FLAG_5531,GABPA_FLAG_18765,GABPB1_v2_FLAG_818,GABPB1_v2_FLAG_20508,GATAD1_FLAG_15703,HMGXB3_FLAG_5703,HMGXB4_FLAG_1897,HMGXB4_FLAG_9574,KAT8_FLAG_21945,KLF6_v2_FLAG_5834,KLF9_FLAG_1933,MAX_264,MAX_8417,MIXL1_FLAG_242,MIXL1_FLAG_12490,MLX_FLAG_5608,MXD4_FLAG_2976,MXD4_FLAG_6498,POLR2A_human_17064,POLR2AphosphoS5_19425,PPARG_v1_FLAG_1538,RFX5_human_2499,RFXANK_FLAG_1688,SAP130_FLAG_41002,SIN3A_8619,SP1_FLAG_8910,TAF1_10309,TBP_human_7234,TEAD3_FLAG_11905,TFE3_FLAG_5152,TGIF2_FLAG_8716,THAP11_FLAG_24404,ZGPAT_FLAG_7447,ZNF334_iso1_FLAG_27,ZNF334_iso1_FLAG_390,ZNF544_iso1_FLAG_1722,ZNF580_FLAG_4327	39	13	7
chr8	124818347	124820347	CEBPA_FLAG_17219,CEBPG_FLAG_8106	2	1	0
chr8	124820347	124822347	MAFF_human_33484,MAFK_human_3644,MAFK_human_59757	2	2	0
chr8	124933681	124935681	CTCF_35058,ELF3_FLAG_7032,GATAD2A_FLAG_6534,HNF4A_2460,KDM2A_FLAG_217,KDM2A_FLAG_3235,MLX_FLAG_2055,RAD21_FLAG_44095,SMC3_human_6070,USF1_4142,USF2_7975,ZNF143_human_4592,ZNF335_FLAG_8459,ZNF335_FLAG_8962,ZNF48_FLAG_3988	13	6	2
chr8	124935681	124937681	RAD21_FLAG_8254	1	0	0
chr8	125049583	125051583	CTCF_29674,RAD21_FLAG_46554,SMC3_human_7060	3	1	1
chr8	125051583	125053583	BHLHE40_human_10684,USF1_448,USF2_2422	3	2	0
chr8	125281063	125283063	CEBPB_human_736,ZBTB26_FLAG_4399	2	1	0
chr8	125283063	125285063	ARID5B_FLAG_10625,BACH1_human_1375,BHLHE40_human_6064,FOSL2_7336,JUND_human_10965,MAFF_human_3613,ZBTB21_FLAG_3073	7	2	0
chr8	125380472	125382472	MAFF_human_21282,MAFK_human_48582	2	2	0
chr8	125382472	125384472	ARID4B_FLAG_3857,KMT2B_FLAG_4118	2	0	1
chr8	125384472	125386472	ARID4B_FLAG_12285,ARID4B_FLAG_16501,ARID5B_FLAG_18888,CTCF_19426,DMAP1_FLAG_2819,DMAP1_FLAG_3824,DRAP1_FLAG_14457,FOSL2_6158,FOXA3_FLAG_9018,GABPB1_v2_FLAG_2183,GABPB1_v2_FLAG_8282,GABPB1_v2_FLAG_11973,GATA4_3772,GATAD1_FLAG_81,GATAD1_FLAG_1165,GATAD2A_FLAG_12112,HMGXB4_FLAG_9892,KAT8_FLAG_5392,KDM2A_FLAG_16651,KDM2A_FLAG_20507,KLF11_FLAG_1106,KLF16_FLAG_4879,KLF16_FLAG_10037,KMT2B_FLAG_9320,MAX_93,MAX_16705,MAZ_human_3689,MIXL1_FLAG_2685,MXD3_v1_FLAG_2704,NRF1_10326,POLR2AphosphoS5_16940,PPARG_v1_FLAG_2997,RAD21_FLAG_41568,RCOR1_human_264,SAP130_FLAG_37008,SIN3A_3596,SP1_FLAG_9311,SP5_FLAG_12615,TAF1_5278,TEAD3_FLAG_5788,TFDP1_FLAG_4929,THAP11_FLAG_13216,THRA_iso1_FLAG_1849,ZNF219_FLAG_11444,ZNF331_FLAG_10547,ZNF652_FLAG_3160,ZSCAN9_FLAG_192,ZSCAN9_FLAG_769	39	12	8
chr8	125418685	125420685	HLF_FLAG_40245	1	1	0
chr8	125420685	125422685	FOXA1_3668,HLF_FLAG_22658,PROX1_2175	3	2	0
chr8	125447234	125449234	HLF_FLAG_29297	1	1	0
chr8	125449234	125451234	HLF_FLAG_34551	1	1	0
chr8	125451234	125453234	ARID4B_FLAG_11002,ARID4B_FLAG_14070,ARID5B_FLAG_15365,ARID5B_FLAG_19389,ASH2L_human_5451,BHLHE40_human_4118,CTCF_39134,ERF_FLAG_6153,FOSL2_12611,FOXA1_17299,FOXA2_6806,FOXA3_FLAG_18088,GATAD1_FLAG_2404,GATAD2A_FLAG_15503,HNF4A_10960,HNF4G_8382,KDM2A_FLAG_6790,KDM6A_human_15675,NFIL3_FLAG_9853,NR2F6_FLAG_9004,RAD21_FLAG_50583,RARA_FLAG_17941,RCOR2_FLAG_5410,RREB1_iso2_FLAG_8932,SAP130_FLAG_12086,SAP130_FLAG_35594,SMC3_human_14241,SP5_FLAG_1857,TCF7_4234,TEAD1_FLAG_25655,TEAD3_FLAG_4883,TEAD3_FLAG_23413,TEAD4_3358,TFAP4_10300,THRB_FLAG_4962,ZNF143_human_9489,ZNF219_FLAG_11695	33	15	4
chr8	125485407	125487407	ARID3A_human_4384,ARID4B_FLAG_33379,ASH2L_human_23347,ATF1_FLAG_9746,ATF3_1926,BCL6_iso1_FLAG_11555,CBX1_91,CBX5_FLAG_4946,CEBPA_FLAG_22178,CEBPB_human_17445,CEBPG_FLAG_26503,CHD2_human_2977,CREB1_FLAG_19182,CREM_17534,DMAP1_FLAG_8669,DNMT3B_FLAG_96,DNMT3B_FLAG_766,DRAP1_FLAG_15137,E2F7_iso1_FLAG_291,ELF3_FLAG_15220,ERF_FLAG_9672,ERF_FLAG_17807,FOSL2_3958,FOXA3_FLAG_23252,FOXP1_FLAG_1201,GABPA_FLAG_15123,GABPB1_v2_FLAG_15663,GATAD1_FLAG_18281,GATAD2A_FLAG_10437,GMEB2_FLAG_1984,HBP1_FLAG_682,HBP1_FLAG_4161,HCFC1_human_2408,HLF_FLAG_2874,HMGXB3_FLAG_4204,HMGXB4_FLAG_2842,HMGXB4_FLAG_8831,HOMEZ_FLAG_8498,JUN_human_8868,JUND_human_24994,KAT8_FLAG_22510,KDM2A_FLAG_9081,KDM2A_FLAG_15201,KLF10_3402,KLF11_FLAG_922,KLF16_FLAG_2084,KLF16_FLAG_10091,KLF9_FLAG_459,KLF9_FLAG_2955,KMT2B_FLAG_12610,KMT2B_FLAG_14774,MAX_2086,MAX_8366,MAZ_human_4635,MIER3_FLAG_6801,MIXL1_FLAG_821,MIXL1_FLAG_11828,MXD3_v1_FLAG_4042,MXD4_FLAG_6593,MXI1_human_577,MXI1_human_6612,NFIC_3466,NFIL3_FLAG_11314,NR2F1_FLAG_2364,NR2F6_FLAG_20828,NRF1_11074,PBX2_FLAG_3998,POLR2A_human_14488,POLR2A_human_17800,POLR2AphosphoS5_13977,POLR2AphosphoS5_18749,PPARG_v1_FLAG_6786,RARA_FLAG_25498,RCOR1_human_265,RCOR1_human_1749,REST_4,REST_343,RFX3_iso1_FLAG_4330,RFX5_human_4127,RXRB_FLAG_13419,SAP130_FLAG_47230,SIN3B_human_1507,SLC30A9_FLAG_3246,SMAD4_iso1_FLAG_17341,SOX13_iso1_FLAG_6840,SP1_FLAG_11020,SRF_1531,TAF1_3806,TAF1_6175,TBL1XR1_human_2035,TBP_human_8020,TEAD1_FLAG_11570,TEAD3_FLAG_7366,TFDP1_FLAG_268,TFDP1_FLAG_5139,TGIF2_FLAG_6905,THAP11_FLAG_26286,UBP1_FLAG_5264,USF2_3383,YY1_3387,YY1_4966,ZBTB21_FLAG_5288,ZBTB26_FLAG_3210,ZFP1_v1_FLAG_1072,ZFP1_v1_FLAG_4024,ZGPAT_FLAG_11046,ZGPAT_FLAG_20994,ZHX2_5038,ZNF219_FLAG_10725,ZNF331_FLAG_3821,ZNF792_FLAG_1163,ZNF792_FLAG_5581,ZSCAN9_FLAG_2337	93	30	16
chr8	125487407	125489407	ARID4B_FLAG_21434,ARID5B_FLAG_11903,CREB1_FLAG_8023,CTCF_7700,CTCF_21895,ELF3_FLAG_20777,HLF_FLAG_49287,HMGXB4_FLAG_4419,NFIL3_FLAG_23987,NR2F1_FLAG_6905,NR2F2_3923,NR2F6_FLAG_22234,SAP130_FLAG_8078,SAP130_FLAG_26799,THAP11_FLAG_6854,KLF16_FLAG_2084,MAX_2086,YY1_3387,ZFP1_v1_FLAG_1072,ZFP1_v1_FLAG_4024,ZGPAT_FLAG_11046	18	9	1
chr8	125489407	125491407	MAFF_human_34025,MAFK_human_60496	2	2	0
chr8	125491407	125493407	ARID5B_FLAG_24677,BCL6_iso1_FLAG_7689,CEBPA_FLAG_32991,CEBPA_FLAG_37407,CEBPB_human_15926,CEBPG_FLAG_9974,CEBPG_FLAG_29050,EP300_1252,FOXA1_30823,FOXA2_21253,FOXA3_FLAG_3960,GATAD2A_FLAG_16905,HLF_FLAG_55231,NFIL3_FLAG_25727,NR2F6_FLAG_15233,PROX1_10635,RAD21_FLAG_1968,RARA_FLAG_28373,RREB1_iso2_FLAG_777,RXRB_FLAG_13196,SMAD4_iso1_FLAG_26815,SOX13_iso1_FLAG_16224	20	9	1
chr8	125546817	125548817	HLF_FLAG_4926,HLF_FLAG_10267,NFIL3_FLAG_5144	2	2	0
chr8	125548817	125550817	ASH2L_human_21069,CTCF_25073,HLF_FLAG_31810,KDM6A_human_11575,RAD21_FLAG_27996,SMC3_human_1011,HLF_FLAG_10267	6	2	2
chr8	125550817	125552817	ARID4B_FLAG_1323,ARID4B_FLAG_35807,ARID5B_FLAG_28359,ASH2L_human_19870,ASH2L_human_21069,ATF1_FLAG_3667,BHLHE40_human_5440,CBX5_FLAG_5532,CEBPD_2105,CEBPG_FLAG_7248,DMAP1_FLAG_1233,DMAP1_FLAG_16698,DNMT3B_FLAG_559,DRAP1_FLAG_11459,ELF3_FLAG_21827,EP300_1056,ETV4_8027,FOXA3_FLAG_17009,GABPA_FLAG_19942,GABPB1_v2_FLAG_21186,GATA4_4596,GATAD1_FLAG_5233,GATAD1_FLAG_17833,HBP1_FLAG_2128,HCFC1_human_535,HLF_FLAG_37251,HMGXB4_FLAG_4919,HMGXB4_FLAG_5275,KAT8_FLAG_4055,KAT8_FLAG_23890,KDM2A_FLAG_18133,KLF10_3234,KLF16_FLAG_11030,KMT2B_FLAG_605,KMT2B_FLAG_13352,MAX_15423,MIER2_FLAG_1261,MLX_FLAG_9872,MTA1_FLAG_756,MXD3_v1_FLAG_84,MXD3_v1_FLAG_5700,MXD4_FLAG_5925,MXI1_human_6775,MYBL2_6190,NR2F6_FLAG_16243,NRF1_4304,POLR2A_human_22075,POLR2AphosphoS5_22308,RARA_FLAG_14948,RERE_FLAG_1391,RREB1_iso2_FLAG_2061,RUVBL1_2034,RXRB_FLAG_15027,SAP130_FLAG_25018,SAP130_FLAG_47356,SIN3A_7777,SLC30A9_FLAG_2665,SMAD4_iso1_FLAG_19581,SP5_FLAG_13937,TAF1_12253,TBL1XR1_human_1380,TBP_human_8288,TFE3_FLAG_310,TFE3_FLAG_9912,THAP11_FLAG_25197,THRA_iso1_FLAG_7349,YY1_5465,ZCCHC11_FLAG_3373,ZGPAT_FLAG_11146,ZGPAT_FLAG_24623,ZHX2_3164,ZNF12_FLAG_3113,ZNF143_human_13402,ZNF219_FLAG_12091,ZNF3_FLAG_164,ZNF3_FLAG_1118,ZNF331_FLAG_10369,ZNF335_FLAG_599,ZNF335_FLAG_2133,ZNF48_FLAG_4873,ZNF511_FLAG_1461,ZNF652_FLAG_4380,ZNF792_FLAG_4293,ZSCAN29_iso1_FLAG_447,CTCF_25073,KDM6A_human_11575,RAD21_FLAG_27996,SMC3_human_1011	75	24	18
chr8	125560763	125562763	CTCF_9412,CTCF_12372	1	1	0
chr8	125562763	125564763	POLR2AphosphoS5_3149	1	0	1
chr8	125573187	125575187	CTCF_20845,RAD21_FLAG_20605,SMC3_human_518	3	1	1
chr8	125575187	125577187	ARID5B_FLAG_15175,BHLHE40_human_7981,ETV4_6549,FOSL2_7899,FOXA1_33999,FOXA2_22619,FOXA3_FLAG_20412,FOXP1_FLAG_14687,GATAD2A_FLAG_12836,HHEX_FLAG_1117,RARA_FLAG_15870,SAP130_FLAG_17577,TFAP4_7121	13	6	1
chr8	125627792	125629792	ARID5B_FLAG_1286,ARID5B_FLAG_28099,BCL6_iso1_FLAG_4030,CEBPA_FLAG_24998,CEBPG_FLAG_9133,FOXA1_1723,FOXA3_FLAG_8555,FOXP1_FLAG_7686,GATAD2A_FLAG_27430,HLF_FLAG_50828,HNF4A_3421,MIXL1_FLAG_13330,NFIL3_FLAG_26630,RAD21_FLAG_6412,RARA_FLAG_16130,SAP130_FLAG_12419,SMAD4_iso1_FLAG_22297,ZNF219_FLAG_4841,ZNF644_FLAG_8658	18	7	1
chr8	125629792	125631792	ARID5B_FLAG_7054,ATF4_FLAG_1889,BCL6_iso1_FLAG_14045,CEBPA_FLAG_36897,CEBPB_human_17310,CEBPG_FLAG_26880,EP300_1158,GATAD2A_FLAG_1045,GATAD2A_FLAG_29772,HLF_FLAG_29628,KDM1A_human_209,KDM1A_human_5746,SMAD4_iso1_FLAG_11501,ZMYM3_5797,ZNF219_FLAG_24237	13	4	2
chr8	125641272	125643272	ASH2L_human_19676,BACH1_human_1547,CEBPA_FLAG_35349,CEBPB_human_24612,CEBPG_FLAG_19980,CREB1_FLAG_9427,DMAP1_FLAG_16639,ERF_FLAG_4551,FOSL2_5322,JUN_human_2292,JUND_human_20004,KDM1A_human_7623,KDM6A_human_16830,MAFF_human_30779,MAFK_human_55573,PROX1_5754,ZEB1_1224,ZFP1_v1_FLAG_2615,ZGPAT_FLAG_26845	19	6	3
chr8	125643272	125645272	ARID4B_FLAG_32776,ARID5B_FLAG_42704,BCL6_iso1_FLAG_29624,BHLHE40_human_12079,CBX5_FLAG_5980,CEBPA_FLAG_22722,CEBPA_FLAG_44893,CEBPB_human_26847,CEBPD_3149,CEBPG_FLAG_31818,CREM_11717,DRAP1_FLAG_10866,ELF3_FLAG_26295,EP300_18411,ERF_FLAG_12584,ETV4_5958,FOS_human_1400,FOSL2_7476,FOXA1_31814,FOXA2_17762,FOXA3_FLAG_33706,FOXK1_FLAG_8546,FOXP1_FLAG_16897,GABPA_FLAG_7628,GABPB1_v2_FLAG_6949,GATA4_4781,GATAD1_FLAG_10974,GATAD2A_FLAG_40787,HDAC2_11074,HHEX_FLAG_4759,HLF_FLAG_4772,HLF_FLAG_13245,HMG20A_FLAG_9781,HMG20B_v2_FLAG_7977,HMGXB4_FLAG_9623,HNF1A_6685,HNF4A_18138,HNF4G_14391,HOMEZ_FLAG_12432,KAT8_FLAG_20535,KDM2A_FLAG_14287,KDM3A_FLAG_7539,KDM6A_human_8143,KLF10_2559,KLF16_FLAG_20439,KLF6_v2_FLAG_10722,KLF9_FLAG_2881,KMT2B_FLAG_7641,MAFF_human_2714,MAFK_human_11827,MAX_20437,MBD1_v2_FLAG_6403,MBD4_3894,MIER2_FLAG_6703,MIER3_FLAG_8612,MIXL1_FLAG_18418,MLX_FLAG_10331,MTA1_FLAG_2424,MXD3_v1_FLAG_7569,MXD4_FLAG_11320,MXI1_human_5854,MYBL2_13345,MYC_human_998,NCoA2_FLAG_6360,NFIA_v1_FLAG_15881,NFIC_8818,NFIL3_FLAG_25270,NFYC_FLAG_2320,NR1H2_1082,NR2F1_FLAG_8528,NR2F2_7648,NR2F6_FLAG_27515,PAXIP1_iso1_FLAG_2776,POLR2A_human_57,POLR2A_human_17464,POLR2AphosphoS5_1347,POLR2AphosphoS5_8209,PPARG_v1_FLAG_18039,PROX1_19312,RAD21_FLAG_39194,RARA_FLAG_35214,RCOR2_FLAG_13524,RERE_FLAG_7373,REST_4493,RFX3_iso1_FLAG_800,RXRA_8076,RXRB_FLAG_26921,SAP130_FLAG_50770,SIN3A_8140,SIX4_iso1_FLAG_7028,SMAD4_iso1_FLAG_33791,SOX13_iso1_FLAG_29670,SOX13_1771,SOX5_FLAG_19590,SP5_FLAG_9110,TBL1XR1_human_4291,TBP_human_7578,TCF25_FLAG_1395,TCF7_6968,TEAD1_FLAG_23700,TEAD3_FLAG_21568,TEAD4_1920,TFAP4_9520,TFDP1_FLAG_8065,TFE3_FLAG_15511,TGIF2_FLAG_7702,THAP11_FLAG_24016,THRA_iso1_FLAG_12905,THRB_FLAG_8656,USF1_3310,USF2_9872,ZBTB26_FLAG_8268,ZFP1_v1_FLAG_2615,ZHX2_1475,ZKSCAN8_FLAG_6857,ZMYM3_304,ZMYM3_1227,ZNF12_FLAG_7226,ZNF189_43,ZNF189_291,ZNF219_FLAG_33195,ZNF331_FLAG_15767,ZNF335_FLAG_7432,ZNF384_human_2176,ZNF48_FLAG_114,ZNF48_FLAG_6072,ZNF511_FLAG_9785,ZNF544_iso1_FLAG_6330,ZNF580_FLAG_7226,ZNF792_FLAG_9787,ZSCAN29_iso1_FLAG_651,ZSCAN9_FLAG_8076,ASH2L_human_19676,CREB1_FLAG_9427,DMAP1_FLAG_16639,KDM1A_human_7623,KDM6A_human_16830,ZEB1_1224,ZGPAT_FLAG_26845	131	47	19
chr8	125666689	125668689	BCL6_iso1_FLAG_416,BCL6_iso1_FLAG_8044,GATAD2A_FLAG_592,GATAD2A_FLAG_17370,KDM1A_human_4512,NFIA_v1_FLAG_15395,NFIL3_FLAG_1562,NRF1_5331,RREB1_iso2_FLAG_1512,SAP130_FLAG_9828,SOX13_iso1_FLAG_6633,SP5_FLAG_9704,TCF7_3510	11	5	2
chr8	125668689	125670689	MAFF_human_30312,MAFK_human_56683	2	2	0
chr8	125680361	125682361	ARID3A_human_5292,ARID5B_FLAG_32472,BCL6_iso1_FLAG_19533,BCL6_iso1_FLAG_29299,CEBPA_FLAG_815,CREB1_FLAG_7900,CREM_7026,DRAP1_FLAG_3556,EP300_245,EP300_5458,FOXA1_21149,FOXA2_737,FOXA2_10644,FOXA3_FLAG_15335,FOXO1_3689,FOXP1_FLAG_5141,GATAD2A_FLAG_13999,GATAD2A_FLAG_28005,HDAC2_1300,HMG20A_FLAG_1099,HMG20A_FLAG_4768,HMG20B_v2_FLAG_5581,HNF1A_669,HNF1A_3492,KLF16_FLAG_267,KLF16_FLAG_5414,NCoA2_FLAG_2020,NFIA_v1_FLAG_4794,NFIL3_FLAG_2119,NFIL3_FLAG_7325,NR2F6_FLAG_10447,PBX2_FLAG_2371,PPARG_v1_FLAG_9247,PROX1_16802,RAD21_FLAG_12842,RARA_FLAG_15553,RARA_FLAG_28063,RCOR2_FLAG_5427,RXRB_FLAG_19419,SAP130_FLAG_17921,SAP130_FLAG_30035,SMAD4_iso1_FLAG_14894,SMAD4_iso1_FLAG_23594,SMC3_human_1629,SOX13_iso1_FLAG_11307,SOX13_iso1_FLAG_24240,SOX5_FLAG_13531,SP5_FLAG_700,SP5_FLAG_5066,TBL1XR1_human_3086,TCF7_439,TEAD3_FLAG_2335,TFE3_FLAG_9919,ZKSCAN8_FLAG_5622,ZNF331_FLAG_7067,ZNF644_FLAG_859,ZSCAN9_FLAG_7018	44	15	5
chr8	125682361	125684361	BCL6_iso1_FLAG_5535,HLF_FLAG_23217,NR2F2_343,RAD21_FLAG_9901,TEAD1_FLAG_5411,ZNF189_623,FOXA2_737,RCOR2_FLAG_5427	8	2	0
chr8	125726101	125728101	CEBPA_FLAG_28020,FOXA1_10638,HLF_FLAG_8368,HNF4G_4203,NR2F6_FLAG_13439,PPARG_v1_FLAG_14942,RARA_FLAG_12220,RARA_FLAG_15299,SMAD4_iso1_FLAG_5138	8	4	0
chr8	125728101	125730101	ZFP64_FLAG_5566	1	0	0
chr8	125730101	125732101	ELF3_FLAG_7795,FOXA1_11934,GATAD2A_FLAG_3233,ZMYM3_3661,ZMYM3_6013	4	1	0
chr8	125732101	125734101	ARID5B_FLAG_369,ARID5B_FLAG_37042,BCL6_iso1_FLAG_17442,CEBPA_FLAG_28833,CEBPG_FLAG_10658,CREM_6059,CREM_7650,ELF3_FLAG_25337,EP300_14394,FOXA1_36760,FOXA3_FLAG_29701,FOXO1_471,FOXO1_4216,FOXP1_FLAG_13624,GATAD2A_FLAG_33858,HNF4A_8816,HNF4G_5080,KAT8_FLAG_458,KAT8_FLAG_10065,KDM1A_human_568,MIER2_FLAG_1631,MIXL1_FLAG_16866,NFIC_110,NFIC_4737,NFIL3_FLAG_14968,NR2F1_FLAG_3437,NR2F6_FLAG_21410,PPARG_v1_FLAG_4529,PRDM10_FLAG_2743,PROX1_19022,RAD21_FLAG_17357,RARA_FLAG_33659,REST_1635,RXRB_FLAG_19861,SAP130_FLAG_33426,SMAD4_iso1_FLAG_27679,SOX13_iso1_FLAG_21746,SOX5_FLAG_11414,SP5_FLAG_14237,TEAD1_FLAG_677,TEAD1_FLAG_1858,TFAP4_7006,THAP11_FLAG_3317,THRB_FLAG_5406,USF1_7879,USF2_8815,ZGPAT_FLAG_7092,ZMYM3_778,ZNF219_FLAG_8801,ZNF384_human_9033,ZNF511_FLAG_2232,ZNF544_iso1_FLAG_3436,ZMYM3_6013	46	19	5
chr8	125734101	125736101	ARID5B_FLAG_12048,ARID5B_FLAG_24413,ELF3_FLAG_4301,EP300_10398,FOXA1_7397,FOXA1_9740,FOXA3_FLAG_6207,FOXO1_1796,GATAD2A_FLAG_39154,HDAC2_1680,HNF1A_2964,HNF4A_4714,HNF4A_7623,HNF4G_3574,HNF4G_4971,MIXL1_FLAG_4481,NR2F1_FLAG_2245,NR2F6_FLAG_7062,NR2F6_FLAG_10397,PROX1_7409,PROX1_18467,RARA_FLAG_18996,RARA_FLAG_24882,RXRB_FLAG_8258,SAP130_FLAG_25056,TCF7_2841,ZNF219_FLAG_27006,ZNF3_FLAG_2610,ZNF384_human_8503,CREM_6059	23	10	3
chr8	125736101	125738101	ARID3A_human_11262,ARID4B_FLAG_20342,ARID5B_FLAG_4847,ARID5B_FLAG_35810,ASH2L_human_6655,ASH2L_human_12461,ASH2L_human_16527,BCL6_iso1_FLAG_23943,CEBPA_FLAG_41318,CEBPB_human_22903,CEBPG_FLAG_30997,CREM_13545,DRAP1_FLAG_10413,EP300_17115,ERF_FLAG_4479,ETV4_741,ETV4_2266,FOXA3_FLAG_25198,FOXP1_FLAG_3333,FOXP1_FLAG_7641,GATAD1_FLAG_5846,GATAD2A_FLAG_9059,GATAD2A_FLAG_35914,HDAC2_9067,HLF_FLAG_359,HMG20A_FLAG_3618,HNF1A_8406,HNF4A_13468,HNF4G_13283,KAT7_FLAG_3227,KLF16_FLAG_9885,MIER3_FLAG_2088,MIXL1_FLAG_3820,MYBL2_7970,NCoA2_FLAG_5050,NFIC_4423,NFIL3_FLAG_11151,NR2F6_FLAG_13557,NRF1_3120,POLR2AphosphoS5_13296,PROX1_17517,RAD21_FLAG_7574,RARA_FLAG_297,RARA_FLAG_24358,RCOR2_FLAG_7953,RXRB_FLAG_2218,RXRB_FLAG_14044,SAP130_FLAG_33084,SIX4_iso1_FLAG_8429,SMAD4_iso1_FLAG_13987,SMAD4_iso1_FLAG_21315,SOX13_iso1_FLAG_23802,SOX5_FLAG_11581,SP5_FLAG_1716,TCF7_7691,TEAD1_FLAG_16431,TEAD3_FLAG_9030,TFAP4_4590,TGIF2_FLAG_9086,USF2_2612,ZGPAT_FLAG_10046,ZGPAT_FLAG_19101,ZNF219_FLAG_1855,ZNF219_FLAG_29734,ZNF384_human_3997	54	24	6
chr8	125738101	125740101	ARID5B_FLAG_8708,BCL6_iso1_FLAG_7377,CREM_4235,CTCF_8502,GATAD2A_FLAG_19075,HDAC2_3223,KDM2A_FLAG_105,KDM6A_human_2696,KMT2B_FLAG_4509,MAZ_human_1774,NRF1_5293,POLR2AphosphoS5_16227,RAD21_FLAG_5869,RARA_FLAG_2321,SAP130_FLAG_3398,SAP130_FLAG_34569,SP5_FLAG_2516,TAF1_910,TAF1_2283,ZNF281_FLAG_3860	18	5	7
chr8	125740101	125742101	ARID4B_FLAG_1015,ARID4B_FLAG_13324,GATAD2A_FLAG_1054,GATAD2A_FLAG_1450,MBD1_v1_FLAG_4570,SAP130_FLAG_2153,SAP130_FLAG_10580,SMAD4_iso1_FLAG_10846,SP1_FLAG_1195,TAF1_2979,TAF1_5626,KDM2A_FLAG_105,KDM6A_human_2696,RARA_FLAG_2321,TAF1_2283	10	2	4
chr8	125777645	125779645	ATF1_FLAG_1689,BCL6_iso1_FLAG_5226,RARA_FLAG_10348,SMAD4_iso1_FLAG_16194	4	1	0
chr8	125779645	125781645	ARID5B_FLAG_24490,ATF1_FLAG_1689,BCL6_iso1_FLAG_11093,CEBPA_FLAG_24574,DRAP1_FLAG_24,DRAP1_FLAG_5063,EP300_672,FOXA1_30716,FOXA2_4546,FOXA2_19972,FOXA3_FLAG_12219,HDAC2_4574,HLF_FLAG_45991,HNF4A_16089,HNF4G_9416,KDM1A_human_6133,NFIA_v1_FLAG_14027,NFIL3_FLAG_15519,PROX1_8009,RARA_FLAG_6506,RCOR2_FLAG_10482,ZMYM3_8155	20	6	3
chr8	125792378	125794378	ARID3A_human_7402,ARID4B_FLAG_8023,ARID5B_FLAG_41273,BCL6_iso1_FLAG_30993,CEBPA_FLAG_38832,CEBPB_human_21677,CEBPG_FLAG_27861,CREM_6672,ELF3_FLAG_25654,EP300_4200,ERF_FLAG_16182,ETV4_6769,FOSL2_10826,FOXA1_11541,FOXA2_11186,FOXA3_FLAG_23871,FOXO1_1552,FOXP1_FLAG_8899,GATAD2A_FLAG_23084,HHEX_FLAG_2797,HLF_FLAG_36609,HOMEZ_FLAG_12107,JUND_human_17652,KAT8_FLAG_6371,MIXL1_FLAG_16218,NFIL3_FLAG_23926,NR2F6_FLAG_18970,PPARG_v1_FLAG_11278,PROX1_10888,RARA_FLAG_35755,RCOR2_FLAG_6050,REST_468,RXRA_5839,RXRB_FLAG_25593,SAP130_FLAG_39584,SLC30A9_FLAG_1619,SMAD4_iso1_FLAG_33811,SOX13_iso1_FLAG_16880,SOX5_FLAG_10235,TBL1XR1_human_5043,TEAD1_FLAG_5380,TEAD3_FLAG_12759,THRB_FLAG_6407,ZGPAT_FLAG_15289,ZKSCAN8_FLAG_4162,ZNF219_FLAG_12321,ZNF644_FLAG_15232	47	21	4
chr8	125794378	125796378	ARID5B_FLAG_30757,BCL6_iso1_FLAG_26866,FOXA3_FLAG_11942,HMG20A_FLAG_4566,NFIL3_FLAG_6078,NR2F6_FLAG_6969,PBX2_FLAG_3376,PROX1_4457,RARA_FLAG_30210,RREB1_iso2_FLAG_727,RXRB_FLAG_10827,SAP130_FLAG_27628,SMAD4_iso1_FLAG_29951,SOX13_iso1_FLAG_12224,ZNF644_FLAG_6602,ZNF792_FLAG_2113	16	6	1
chr8	125958345	125960345	JUN_human_3695,JUND_human_22542	2	0	0
chr8	125960345	125962345	HLF_FLAG_5800,MAFK_human_9787	2	2	0
chr8	125972962	125974962	ARID4B_FLAG_1073,ARID4B_FLAG_6612,CTCF_19524,MAFF_human_8176,MAFF_human_14524,MAFK_human_34888,MAFK_human_40816,RAD21_FLAG_16422,TEAD3_FLAG_2426	6	4	0
chr8	125974962	125976962	HLF_FLAG_48516	1	1	0
chr8	125982515	125984515	HLF_FLAG_50736,MAFK_human_6458,RXRB_FLAG_5340	3	3	0
chr8	125984515	125986515	ARID3A_human_3357,ARID4B_FLAG_36702,ARID5B_FLAG_19940,ASH2L_human_21622,BCL6_iso1_FLAG_10504,BHLHE40_human_1029,CBX5_FLAG_3869,CREB1_FLAG_14765,CREM_1759,CREM_9800,CTCF_17694,DMAP1_FLAG_10067,DNMT3B_FLAG_3745,DRAP1_FLAG_9755,ELF3_FLAG_26936,EP300_1333,ERF_FLAG_15090,ERF_FLAG_15599,ETV4_3243,FOXA3_FLAG_10552,FOXK1_FLAG_2786,FOXO1_7558,GABPA_FLAG_3643,GABPA_FLAG_19766,GABPB1_v2_FLAG_15360,GABPB1_v2_FLAG_19921,GATAD1_FLAG_11242,GATAD1_FLAG_17915,GATAD2A_FLAG_28494,HBP1_FLAG_5784,HCFC1_human_2323,HDAC2_6401,HMGXB4_FLAG_8479,HOMEZ_FLAG_6245,KAT8_FLAG_10980,KAT8_FLAG_24662,KDM2A_FLAG_16500,KDM3A_FLAG_2412,KLF10_4383,KLF16_FLAG_16195,KLF6_v2_FLAG_796,KLF6_v2_FLAG_6911,KMT2B_FLAG_14904,MAX_7109,MAZ_human_3723,MIER2_FLAG_3755,MIER3_FLAG_6498,MIXL1_FLAG_5828,MTA1_FLAG_661,MXD4_FLAG_7905,NFYC_FLAG_2948,NR2F6_FLAG_18120,POLR2A_human_8695,POLR2A_human_20796,POLR2AphosphoS5_20888,PRDM10_FLAG_4168,RAD21_FLAG_14995,RARA_FLAG_19648,RCOR1_human_1807,RREB1_iso2_FLAG_1235,RXRB_FLAG_5340,RXRB_FLAG_11885,SAP130_FLAG_36422,SAP130_FLAG_51207,SIN3A_655,SIN3A_8774,SOX5_FLAG_2340,SP2_1981,TAF1_7968,TBP_human_776,TBP_human_8864,TEAD1_FLAG_6043,TGIF2_FLAG_4005,THAP11_FLAG_25251,THRA_iso1_FLAG_1040,THRA_iso1_FLAG_6987,UBP1_FLAG_7724,ZBTB7A_1007,ZGPAT_FLAG_2596,ZGPAT_FLAG_15734,ZHX2_2014,ZNF143_human_13957,ZNF219_FLAG_12435,ZNF219_FLAG_23164,ZNF331_FLAG_3975,ZNF335_FLAG_7639,ZNF384_human_10712,ZNF511_FLAG_7873,ZNF580_FLAG_5184,ZNF644_FLAG_171,ZNF644_FLAG_804,ZNF652_FLAG_8857,ZSCAN9_FLAG_3242	77	22	17
chr8	126005057	126007057	HLF_FLAG_28252	1	1	0
chr8	126007057	126009057	HLF_FLAG_12728	1	1	0
chr8	126009057	126011057	ARID4B_FLAG_23076,ARID4B_FLAG_25642,ARID5B_FLAG_4415,ASH2L_human_8537,BHLHE40_human_1014,CEBPA_FLAG_6870,CEBPG_FLAG_22536,CHD2_human_623,CREB1_FLAG_1747,CREB1_FLAG_3419,CREM_1651,CREM_1742,DMAP1_FLAG_6141,DRAP1_FLAG_14104,EP300_13753,ERF_FLAG_2287,FOS_human_2445,GMEB2_FLAG_2491,HOMEZ_FLAG_1006,KDM2A_FLAG_11880,KDM3A_FLAG_1213,KLF10_1113,MAX_23,MAX_16916,MAZ_human_1940,MAZ_human_7720,MXD4_FLAG_11376,MXI1_human_7393,NFIL3_FLAG_16044,NFYC_FLAG_10158,NR2F6_FLAG_7698,POLR2A_human_7609,POLR2AphosphoS5_16398,RAD21_FLAG_5497,RARA_FLAG_9798,REST_7109,RFX5_human_2679,SAP130_FLAG_48214,SIN3A_10763,SIN3A_10874,SP1_FLAG_11377,SP5_FLAG_14529,SREBF1_human_1007,SRF_2101,TAF1_11511,TEAD3_FLAG_4111,TFAP4_8446,TFDP1_FLAG_1933,TGIF2_FLAG_333,TGIF2_FLAG_1011,USF2_2160,ZBTB7A_3441,ZCCHC11_FLAG_1904,ZNF189_1531,ZNF219_FLAG_6454,ZNF219_FLAG_23792,ZNF580_FLAG_2389	49	17	10
chr8	126011057	126013057	ARID4B_FLAG_2648,ARID4B_FLAG_5214,SAP130_FLAG_19805,SIN3A_1330,SIN3A_2043,ASH2L_human_8537,MXD4_FLAG_11376	5	0	2
chr8	126013057	126015057	CEBPA_FLAG_29180,CEBPG_FLAG_22742,KAT7_FLAG_1420,ARID4B_FLAG_2648	4	1	1
chr8	126015057	126017057	SAP130_FLAG_19905,KAT7_FLAG_1420	2	0	2
chr8	126230274	126232274	ARID3A_human_13927,ARID4B_FLAG_5243,ARID5B_FLAG_39485,BCL6_iso1_FLAG_29997,CEBPA_FLAG_20817,CEBPA_FLAG_42588,CEBPB_human_8644,CEBPB_human_26725,CEBPG_FLAG_30059,CREB1_FLAG_2454,CREB1_FLAG_4154,CREM_8872,DRAP1_FLAG_17580,ELF3_FLAG_17469,EP300_15010,FOS_human_3639,FOSL2_14704,FOXA1_25963,FOXA2_10,FOXA2_14683,FOXA3_FLAG_25876,FOXK1_FLAG_524,FOXK1_FLAG_3490,FOXO1_1095,FOXO1_4769,FOXP1_FLAG_14639,GATAD2A_FLAG_36302,HLF_FLAG_30458,HLF_FLAG_38192,HNF1A_7783,HOMEZ_FLAG_4998,JUN_human_10025,JUND_human_27332,KAT8_FLAG_2360,KAT8_FLAG_8064,MIER3_FLAG_4218,MYBL2_6510,NCoA2_FLAG_3205,NFIC_683,NFIC_5954,NFIL3_FLAG_1142,POLR2A_human_17278,PPARG_v1_FLAG_10386,PROX1_4465,RAD21_FLAG_22741,RARA_FLAG_21532,RFX3_iso1_FLAG_2751,SAP130_FLAG_1562,SAP130_FLAG_38454,SMAD4_iso1_FLAG_27422,SOX13_iso1_FLAG_21427,SOX5_FLAG_13350,TBL1XR1_human_2448,TBP_human_10655,TCF7_5834,TEAD1_FLAG_22351,TEAD3_FLAG_20052,TEAD4_2077,TFE3_FLAG_3592,THAP11_FLAG_4878,ZGPAT_FLAG_8496,ZGPAT_FLAG_21436,ZNF12_FLAG_8560,ZNF219_FLAG_25092,ZNF3_FLAG_608,ZNF335_FLAG_1014,ZNF384_human_5867,ZSCAN9_FLAG_2388	57	20	7
chr8	126232274	126234274	CEBPA_FLAG_4446,CEBPB_human_2415,CEBPB_human_4451,CEBPG_FLAG_228,CREB1_FLAG_2454,HLF_FLAG_30458,NFIL3_FLAG_1142	6	4	0
chr8	126242246	126244246	ARID5B_FLAG_21979,CEBPA_FLAG_1291,CTCF_26969,ELF3_FLAG_8264,GATAD2A_FLAG_7416,HDAC2_822,JUN_human_4401,JUND_human_17760,NR2F6_FLAG_9006,PROX1_1269,RAD21_FLAG_46796,SMC3_human_14839,SOX13_iso1_FLAG_33477,SOX13_4425,SOX5_FLAG_20690,TCF7_5319	16	4	2
chr8	126244246	126246246	ARID3A_human_3466,ARID5B_FLAG_38079,BCL6_iso1_FLAG_12740,CEBPA_FLAG_44783,CEBPB_human_28259,CEBPG_FLAG_33654,ELF3_FLAG_3648,EP300_13230,FOSL2_737,FOXA3_FLAG_25857,FOXP1_FLAG_4484,GATAD2A_FLAG_37793,HDAC2_3496,HLF_FLAG_53545,HMG20B_v2_FLAG_3416,KAT8_FLAG_9677,MBD1_v1_FLAG_3467,MBD1_v2_FLAG_6374,NCoA2_FLAG_1231,NFIL3_FLAG_23908,NR2F6_FLAG_20230,PROX1_14407,RAD21_FLAG_23484,RARA_FLAG_14131,RCOR2_FLAG_10405,RREB1_iso2_FLAG_6659,RXRB_FLAG_8952,SAP130_FLAG_16418,SMAD4_iso1_FLAG_13526,SMC3_human_3440,SOX13_iso1_FLAG_25557,SOX5_FLAG_10640,TCF7_7050,TEAD1_FLAG_25716,TEAD3_FLAG_23073,TEAD4_3787,TFE3_FLAG_11560,THAP11_FLAG_9847,THRB_FLAG_1623,ZBTB26_FLAG_8548,ZGPAT_FLAG_14376,ZNF219_FLAG_26494,ZNF644_FLAG_11277	43	17	5
chr8	126283094	126285094	BACH1_human_2770,FOSL2_6097,JUN_human_4753,JUND_human_22479,MAFF_human_32689,MAFK_human_58595,NFE2L2_human_4255,PPARG_v1_FLAG_3888	8	3	0
chr8	126285094	126287094	ARID3A_human_11880,ARID5B_FLAG_5892,CEBPA_FLAG_22939,CEBPB_human_25242,CEBPG_FLAG_15251,FOSL2_12521,GATAD2A_FLAG_20108,HLF_FLAG_21851,JUN_human_10567,JUND_human_27824,NFIL3_FLAG_17634,RAD21_FLAG_1735,RFX3_iso1_FLAG_1418,TEAD1_FLAG_13942,TEAD3_FLAG_14945,ZNF219_FLAG_7874	16	7	0
chr8	126288014	126290014	CEBPA_FLAG_21373,CEBPG_FLAG_19656,HLF_FLAG_16402,RAD21_FLAG_15000	4	2	0
chr8	126290014	126292014	ARID5B_FLAG_14182,ARID5B_FLAG_19778,CEBPA_FLAG_39333,CEBPB_human_25601,CEBPD_2958,CEBPG_FLAG_32038,CREB1_FLAG_6752,DMAP1_FLAG_6562,FOXA3_FLAG_6892,FOXA3_FLAG_7658,GATAD2A_FLAG_28522,MAFF_human_29623,MAFK_human_54823,MAX_7684,MYBL2_2699,NR2F1_FLAG_5562,NR2F6_FLAG_20995,PPARG_v1_FLAG_857,RARA_FLAG_13981,SMAD4_iso1_FLAG_1023,SOX13_iso1_FLAG_22845,SOX5_FLAG_12848,TEAD1_FLAG_7798,TEAD1_FLAG_24284,TEAD3_FLAG_21166,TEAD4_2173,ZGPAT_FLAG_5410,ZNF331_FLAG_3217,ZNF644_FLAG_15028	26	14	1
chr8	126294855	126296855	HLF_FLAG_40248	1	1	0
chr8	126296855	126298855	ARID5B_FLAG_17529,BCL6_iso1_FLAG_6608,CREM_4099,EP300_6578,FOXA1_22223,FOXA1_23629,FOXA2_9314,FOXA2_14069,FOXA3_FLAG_21991,FOXP1_FLAG_10763,GATAD2A_FLAG_28047,KAT2B_human_484,MIXL1_FLAG_12124,PROX1_10848,RXRB_FLAG_6070,SOX13_iso1_FLAG_9811,SOX13_iso1_FLAG_12578,TCF7_5283,TEAD1_FLAG_4695,TFE3_FLAG_14091,ZNF652_FLAG_5301	18	7	2
chr8	126321691	126323691	CEBPA_FLAG_8107,CEBPB_human_4265,CEBPB_human_17991	2	1	0
chr8	126323691	126325691	ARID5B_FLAG_6155,BCL6_iso1_FLAG_2728,CEBPB_human_4265,HNF4A_8245,HNF4G_7000,KDM1A_human_7695,KDM6A_human_14929,MAX_4354,RAD21_FLAG_282,RCOR2_FLAG_12863,SAP130_FLAG_10709,SOX13_iso1_FLAG_3331,ZMYM3_8304,ZNF3_FLAG_1384	14	3	3
chr8	126353567	126355567	CEBPA_FLAG_13697,ELF3_FLAG_25929,FOSL2_9655,FOXA1_20399,FOXA3_FLAG_20772,PROX1_154,PROX1_1343,RAD21_FLAG_7764	7	2	0
chr8	126355567	126357567	HLF_FLAG_34759	1	1	0
chr8	126422218	126424218	ARID4B_FLAG_31878,ARID5B_FLAG_42677,ATF1_FLAG_242,ATF1_FLAG_5424,BCL6_iso1_FLAG_27920,CEBPA_FLAG_42644,CEBPB_human_10801,CEBPG_FLAG_29204,CREB1_FLAG_13832,CREM_14696,DMAP1_FLAG_1638,DMAP1_FLAG_2878,DMAP1_FLAG_8356,DNMT3B_FLAG_2590,DRAP1_FLAG_7213,ELF3_FLAG_27223,EP300_18775,ERF_FLAG_687,ERF_FLAG_12153,ETV4_12459,FOS_human_2946,FOSL2_14695,FOXA1_34964,FOXA3_FLAG_36465,FOXK1_FLAG_9915,FOXO1_6048,FOXP1_FLAG_12517,GABPA_FLAG_15422,GABPB1_v2_FLAG_9628,GATAD1_FLAG_3042,GATAD2A_FLAG_10586,GATAD2A_FLAG_40836,HDAC2_8909,HHEX_FLAG_1681,HLF_FLAG_49683,HMG20A_FLAG_9695,HMG20B_v2_FLAG_6946,HMGXB3_FLAG_3615,HNF1A_3075,HNF4A_11912,HNF4G_7752,HOMEZ_FLAG_6008,JUN_human_6175,JUND_human_26436,KAT8_FLAG_19526,KDM2A_FLAG_9146,KDM3A_FLAG_1314,KDM3A_FLAG_4873,KDM6A_human_2728,KLF10_4509,KLF16_FLAG_17492,MAZ_human_3298,MBD1_v2_FLAG_3901,MBD4_70,MBD4_2453,MIER2_FLAG_278,MIER2_FLAG_7818,MIER3_FLAG_7311,MIXL1_FLAG_15969,MLX_FLAG_8079,MTA1_FLAG_2265,MXD4_FLAG_779,MXD4_FLAG_8622,MYBL2_12968,NCoA2_FLAG_6509,NFIA_v1_FLAG_7253,NFIA_v1_FLAG_11613,NFIC_9971,NFIL3_FLAG_26999,NR2F1_FLAG_2968,NR2F6_FLAG_22468,PAXIP1_iso1_FLAG_843,PPARG_v1_FLAG_18008,PRDM10_FLAG_10233,PROX1_20158,RAD21_FLAG_35882,RARA_FLAG_18205,RARA_FLAG_34276,RCOR2_FLAG_13095,RERE_FLAG_3974,REST_3211,RFXANK_FLAG_2578,RREB1_iso2_FLAG_9200,RXRA_5790,RXRB_FLAG_25879,SIX4_iso1_FLAG_5742,SLC30A9_FLAG_4594,SMAD4_iso1_FLAG_29758,SOX13_iso1_FLAG_27407,SOX13_1940,SOX5_FLAG_18180,SP1_FLAG_3746,SP5_FLAG_16858,TBL1XR1_human_3126,TCF7_6859,TEAD1_FLAG_24330,TEAD3_FLAG_22284,TEAD4_2825,TFAP4_639,TFE3_FLAG_11156,THAP11_FLAG_21007,THRA_iso1_FLAG_10775,THRB_FLAG_6160,UBP1_FLAG_970,UBP1_FLAG_8111,ZBTB21_FLAG_1867,ZBTB26_FLAG_5923,ZBTB7A_494,ZFP1_v1_FLAG_3725,ZGPAT_FLAG_1855,ZGPAT_FLAG_8758,ZGPAT_FLAG_25021,ZHX2_2011,ZHX3_iso1_FLAG_870,ZKSCAN8_FLAG_6190,ZMYM3_6233,ZNF219_FLAG_33384,ZNF281_FLAG_729,ZNF281_FLAG_2986,ZNF331_FLAG_4600,ZNF335_FLAG_5441,ZNF48_FLAG_5982,ZNF511_FLAG_9373,ZNF544_iso1_FLAG_5770,ZNF580_FLAG_6306,ZNF644_FLAG_14704,ZNF652_FLAG_3835,ZNF792_FLAG_3016,ZSCAN9_FLAG_8520	114	43	11
chr8	126424218	126426218	ARID5B_FLAG_18853,ARID5B_FLAG_36673,ATF4_FLAG_2215,BCL6_iso1_FLAG_17965,BCL6_iso1_FLAG_20818,BHLHE40_human_3060,CBX5_FLAG_4293,CEBPA_FLAG_44153,CEBPB_human_27593,CEBPD_4067,CEBPG_FLAG_4920,CEBPG_FLAG_33684,CREM_1702,CREM_8983,DMAP1_FLAG_6836,DRAP1_FLAG_3282,DRAP1_FLAG_3568,ELF3_FLAG_19203,ELF3_FLAG_20004,EP300_7044,EP300_16388,ETV4_75,ETV4_4886,ETV4_5705,FOXA3_FLAG_5802,FOXA3_FLAG_24349,FOXP1_FLAG_3570,GATAD1_FLAG_2262,GATAD2A_FLAG_29039,GATAD2A_FLAG_38669,HDAC2_1267,HDAC2_8773,HLF_FLAG_42194,HMG20A_FLAG_4176,HMG20B_v2_FLAG_8034,JUND_human_9402,KAT8_FLAG_7471,KDM2A_FLAG_9883,KLF16_FLAG_7093,KMT2B_FLAG_2258,MBD1_v2_FLAG_2883,MIXL1_FLAG_6911,MLX_FLAG_7463,MTA1_FLAG_1109,NCoA2_FLAG_3725,NFIA_v1_FLAG_7700,NFIL3_FLAG_5846,NFIL3_FLAG_22587,NR2F6_FLAG_7387,NR2F6_FLAG_12976,POLR2A_human_4445,POLR2AphosphoS5_3093,PPARG_v1_FLAG_2098,PPARG_v1_FLAG_11521,PROX1_11628,PROX1_12917,RAD21_FLAG_2929,RAD21_FLAG_9161,RARA_FLAG_21427,RARA_FLAG_24386,RCOR2_FLAG_8091,RCOR2_FLAG_8746,RERE_FLAG_1301,RERE_FLAG_4784,RREB1_iso2_FLAG_4773,RREB1_iso2_FLAG_5487,RXRB_FLAG_9268,RXRB_FLAG_14881,SAP130_FLAG_20784,SMAD4_iso1_FLAG_16451,SMAD4_iso1_FLAG_21504,SOX13_iso1_FLAG_13086,SP5_FLAG_3125,SP5_FLAG_15649,TEAD1_FLAG_6373,TEAD3_FLAG_3374,THAP11_FLAG_4971,THAP11_FLAG_6195,THRB_FLAG_1368,ZNF12_FLAG_770,ZNF189_1280,ZNF219_FLAG_25264,ZNF219_FLAG_31557,ZNF48_FLAG_6632,ZNF544_iso1_FLAG_3468,ZNF644_FLAG_5973,ZNF652_FLAG_7209,ZNF7_iso2_FLAG_1767,ERF_FLAG_687,ZMYM3_6233	64	27	10
chr8	126426218	126428218	USF1_6190,USF2_11960,BHLHE40_human_3060,KAT8_FLAG_7471,ZNF652_FLAG_7209	5	3	1
chr8	126428218	126430218	ARID3A_human_4805,ARID5B_FLAG_28999,CREB1_FLAG_3785,CREM_3256,ETV4_714,ETV4_1378,FOXA1_24402,FOXA3_FLAG_21367,FOXP1_FLAG_5032,GATAD2A_FLAG_31548,HLF_FLAG_36570,KDM6A_human_2214,NFIA_v1_FLAG_4115,PPARG_v1_FLAG_18044,PROX1_9612,RCOR2_FLAG_9568,RXRA_1678,RXRB_FLAG_20846,SIX4_iso1_FLAG_5101,SOX13_iso1_FLAG_22566,THRB_FLAG_5433,ZMYM3_3477,ZMYM3_7364,ZNF219_FLAG_10481	22	10	1
chr8	126436044	126438044	BCL6_iso1_FLAG_15980,HLF_FLAG_45152,NFIL3_FLAG_24380	3	2	0
chr8	126438044	126440044	CEBPG_FLAG_5636,CTCF_29848,NFIA_v1_FLAG_11840,NFIL3_FLAG_1061,POLR2A_human_1192,POLR2A_human_9637,RAD21_FLAG_44658,RCOR2_FLAG_1738,SMC3_human_5511	8	4	2
chr8	126440044	126442044	ARID4B_FLAG_13558,ARID5B_FLAG_7769,ASH2L_human_13269,CEBPG_FLAG_8932,CREB1_FLAG_8698,DMAP1_FLAG_13992,ELF3_FLAG_19836,ETV4_7988,FOXA3_FLAG_14523,GABPA_FLAG_8990,GABPB1_v2_FLAG_12617,GATAD2A_FLAG_29952,KDM2A_FLAG_11292,KLF16_FLAG_9452,KMT2B_FLAG_293,KMT2B_FLAG_1773,MBD1_v1_FLAG_346,MLX_FLAG_5558,NCoA2_FLAG_189,NCoA2_FLAG_1472,NFIL3_FLAG_5138,NFYC_FLAG_1732,POLR2A_human_7943,POLR2AphosphoS5_7112,PROX1_6623,RAD21_FLAG_22799,RARA_FLAG_12081,RCOR2_FLAG_3334,SAP130_FLAG_23782,SMAD4_iso1_FLAG_16449,SOX13_iso1_FLAG_13307,SP5_FLAG_2075,TFDP1_FLAG_2980,USF1_10322,USF2_14307,ZC3H4_FLAG_1943,ZNF281_FLAG_72,ZNF384_human_1483,ZNF48_FLAG_3779	37	12	6
chr8	126442044	126444044	ARID4B_FLAG_37051,ARID5B_FLAG_39616,ASH2L_human_315,ASH2L_human_1362,ATF1_FLAG_4154,BCL6_iso1_FLAG_27871,BHLHE40_human_196,BHLHE40_human_8895,BRCA1_human_605,CBX1_323,CBX5_FLAG_6358,CEBPA_FLAG_44731,CEBPB_human_28584,CEBPD_6120,CEBPG_FLAG_33727,CHD2_human_1742,CIZ1_FLAG_401,CREB1_FLAG_14220,CREM_14657,DMAP1_FLAG_12341,DNMT3B_FLAG_4319,DRAP1_FLAG_18176,ELF3_FLAG_26072,EP300_17319,ERF_FLAG_16771,ETV4_10898,FOS_human_4682,FOSL2_14820,FOXA1_38232,FOXA3_FLAG_37044,FOXK1_FLAG_10227,FOXO1_674,FOXO1_3542,FOXP1_FLAG_18379,GABPA_FLAG_12936,GABPB1_v2_FLAG_9609,GATA4_3880,GATAD1_FLAG_14328,GATAD2A_FLAG_40059,GMEB2_FLAG_946,HBP1_FLAG_7496,HDAC2_10345,HHEX_FLAG_3511,HLF_FLAG_53461,HMG20A_FLAG_6582,HMG20B_v2_FLAG_7554,HMGXB3_FLAG_239,HMGXB3_FLAG_5156,HMGXB4_FLAG_11182,HNF1A_5781,HNF4A_7348,HOMEZ_FLAG_5347,JUN_human_8337,JUND_human_27672,KAT7_FLAG_5162,KAT8_FLAG_16856,KDM1A_human_5052,KDM2A_FLAG_20672,KDM3A_FLAG_475,KDM3A_FLAG_7721,KDM6A_human_5215,KLF10_5193,KLF11_FLAG_2824,KLF16_FLAG_20147,KLF6_v2_FLAG_10363,KMT2B_FLAG_8936,MAZ_human_8758,MBD1_v2_FLAG_2141,MBD1_v2_FLAG_7328,MBD4_3656,MIER2_FLAG_5824,MIER3_FLAG_285,MIER3_FLAG_8167,MIXL1_FLAG_15395,MLX_FLAG_9101,MTA1_FLAG_2054,MXD3_v1_FLAG_1255,MXD3_v1_FLAG_7179,MXD4_FLAG_10913,MXI1_human_1391,MYBL2_13203,NCoA2_FLAG_5225,NFIA_v1_FLAG_9401,NFIL3_FLAG_25917,NR2F1_FLAG_4411,NR2F6_FLAG_23751,NRF1_1731,POLR2A_human_6149,POLR2A_human_22558,POLR2AphosphoS2_human_2772,POLR2AphosphoS5_22140,PPARG_v1_FLAG_12065,PRDM10_FLAG_8820,PROX1_19979,RAD21_FLAG_35935,RARA_FLAG_33705,RCOR1_human_2060,RCOR2_FLAG_11536,RERE_FLAG_7864,REST_6322,RFX3_iso1_FLAG_1478,RFXANK_FLAG_67,RFXANK_FLAG_2630,RREB1_iso2_FLAG_9407,RXRA_4569,RXRB_FLAG_25531,SAP130_FLAG_51053,SIN3A_231,SIN3A_9445,SIX4_iso1_FLAG_7506,SMAD4_iso1_FLAG_33897,SOX13_iso1_FLAG_30318,SOX13_2560,SOX5_FLAG_16678,SP1_FLAG_4981,SP5_FLAG_16887,SSRP1_FLAG_3286,TBL1XR1_human_4647,TBP_human_12370,TCF25_FLAG_1731,TCF7_5021,TEAD1_FLAG_22865,TEAD3_FLAG_16459,TFAP4_8133,TFE3_FLAG_13726,TGIF2_FLAG_11812,THAP11_FLAG_22798,THRA_iso1_FLAG_10221,UBP1_FLAG_9444,YY1_19,YY1_700,ZBTB21_FLAG_254,ZBTB21_FLAG_684,ZBTB26_FLAG_7098,ZBTB7A_1042,ZFP1_v1_FLAG_4949,ZFP64_FLAG_1242,ZGPAT_FLAG_27026,ZHX2_1398,ZKSCAN8_FLAG_6659,ZNF12_FLAG_7820,ZNF219_FLAG_32800,ZNF281_FLAG_6045,ZNF331_FLAG_14685,ZNF335_FLAG_6568,ZNF384_human_174,ZNF384_human_2949,ZNF48_FLAG_8779,ZNF511_FLAG_69,ZNF511_FLAG_10141,ZNF544_iso1_FLAG_4475,ZNF652_FLAG_5864,ZNF792_FLAG_12311,ZSCAN29_iso1_FLAG_1627,ZSCAN9_FLAG_539,ZSCAN9_FLAG_8214,ASH2L_human_13269,CREB1_FLAG_8698,KMT2B_FLAG_1773,NFYC_FLAG_1732,POLR2AphosphoS5_7112,ZNF281_FLAG_72	141	49	22
chr8	126444044	126446044	ARID3A_human_6918,CEBPB_human_18326,CEBPG_FLAG_17339,CTCF_32194,HLF_FLAG_23145,HMGXB4_FLAG_8757,KDM2A_FLAG_1164,KDM6A_human_4035,PAF1_v1_FLAG_587,RAD21_FLAG_35966,SAP130_FLAG_21841,ZNF143_human_9200,POLR2A_human_6149	13	5	5
chr8	126446044	126448044	ARID4B_FLAG_31855,ARID5B_FLAG_34367,ASH2L_human_13770,ATF1_FLAG_3033,ATF1_FLAG_7577,BCL6_iso1_FLAG_26052,BHLHE40_human_3707,CEBPA_FLAG_12892,CEBPA_FLAG_41191,CEBPB_human_22420,CEBPB_human_27956,CEBPG_FLAG_14052,CEBPG_FLAG_29246,CREB1_FLAG_16500,DRAP1_FLAG_915,DRAP1_FLAG_9710,ELF3_FLAG_25177,EP300_9373,ETV4_1369,FOSL2_13408,FOXA1_24625,FOXA3_FLAG_23863,FOXO1_3729,FOXP1_FLAG_6121,GATAD1_FLAG_6483,GATAD2A_FLAG_23964,HLF_FLAG_50511,HNF1A_1352,HOMEZ_FLAG_5583,JUN_human_9336,JUND_human_25698,KDM1A_human_3156,KDM6A_human_11255,KLF10_415,KLF6_v2_FLAG_3833,MBD1_v1_FLAG_578,MBD4_1655,MIER3_FLAG_1950,MIXL1_FLAG_9511,MLX_FLAG_2229,MXD4_FLAG_2659,MYBL2_851,MYBL2_9238,NCoA2_FLAG_275,NCoA2_FLAG_2002,NFIC_3100,NFIL3_FLAG_26904,NFYC_FLAG_8404,NR2F6_FLAG_2583,POLR2A_human_402,POLR2A_human_7760,POLR2A_human_10614,POLR2AphosphoS2_human_107,POLR2AphosphoS2_human_2595,PPARG_v1_FLAG_6023,PROX1_1485,RARA_FLAG_35420,RFX5_human_2669,RFXANK_FLAG_373,RFXANK_FLAG_1616,RXRA_6724,RXRB_FLAG_26544,SAP130_FLAG_48351,SIN3A_3705,SMAD4_iso1_FLAG_28642,SOX13_iso1_FLAG_9271,SOX5_FLAG_6444,TBL1XR1_human_2498,TEAD1_FLAG_14646,TEAD3_FLAG_313,TEAD3_FLAG_10935,TFAP4_3266,THAP11_FLAG_1895,THAP11_FLAG_8607,THRA_iso1_FLAG_12759,THRB_FLAG_8626,USF2_7367,ZGPAT_FLAG_13765,ZNF335_FLAG_3234,ZNF384_human_10707,ZNF511_FLAG_979,ZNF511_FLAG_7522,ZNF652_FLAG_8717,ZSCAN9_FLAG_4310	70	28	9
chr8	126448044	126450044	POLR2A_human_1214,POLR2AphosphoS2_human_899,CEBPA_FLAG_12892,CEBPB_human_22420,CEBPG_FLAG_14052	5	2	2
chr8	126461670	126463670	ARID5B_FLAG_11909,BCL6_iso1_FLAG_4774,FOXA1_9998,GATAD2A_FLAG_9828,NFIL3_FLAG_5125,NR2F1_FLAG_3187,NR2F6_FLAG_15752,PROX1_7360,RARA_FLAG_28577,SAP130_FLAG_11953,SMAD4_iso1_FLAG_8746	11	5	1
chr8	126463670	126465670	ARID3A_human_6111,ARID5B_FLAG_39712,BCL6_iso1_FLAG_22894,CBX5_FLAG_5983,CEBPA_FLAG_44393,CEBPB_human_27882,CEBPD_5190,CEBPG_FLAG_33353,DMAP1_FLAG_6565,ELF3_FLAG_19957,EP300_13790,FOXA1_6136,FOXA3_FLAG_31605,FOXP1_FLAG_3976,GATAD2A_FLAG_36285,HDAC2_9442,HLF_FLAG_55428,HMG20A_FLAG_6153,HMG20B_v2_FLAG_6237,HMGXB3_FLAG_2174,KAT8_FLAG_12069,KDM2A_FLAG_13825,KDM3A_FLAG_6585,KLF16_FLAG_8370,KLF6_v2_FLAG_3005,MYBL2_7087,NFIA_v1_FLAG_16484,NFIC_82,NFIC_5501,NFIL3_FLAG_27107,NR2F6_FLAG_12903,PPARG_v1_FLAG_10547,PRDM10_FLAG_7169,PROX1_4790,RARA_FLAG_30536,RCOR2_FLAG_10005,RREB1_iso2_FLAG_7975,RXRB_FLAG_22634,SAP130_FLAG_32598,SIX4_iso1_FLAG_3295,SMAD4_iso1_FLAG_29154,SOX13_iso1_FLAG_22740,SOX5_FLAG_11956,TEAD1_FLAG_25104,TEAD3_FLAG_22989,TFE3_FLAG_10254,THAP11_FLAG_15568,THRA_iso1_FLAG_7782,THRB_FLAG_1589,ZCCHC11_FLAG_2262,ZFP1_v1_FLAG_3686,ZGPAT_FLAG_1056,ZGPAT_FLAG_22757,ZKSCAN8_FLAG_2069,ZNF12_FLAG_8289,ZNF219_FLAG_26605,ZNF331_FLAG_13443,ZNF335_FLAG_6316,ZNF48_FLAG_10088,ZNF580_FLAG_2066,ZNF644_FLAG_14912,ZNF792_FLAG_5953	60	24	8
chr8	126467551	126469551	CEBPB_human_15721,ZNF12_FLAG_10046	2	1	0
chr8	126469551	126471551	ZNF12_FLAG_10190,CEBPB_human_15721	2	1	0
chr8	126482317	126484317	ZNF652_FLAG_4192	1	1	0
chr8	126484317	126486317	HLF_FLAG_18016,ZNF12_FLAG_7636	2	1	0
chr8	126497294	126499294	CEBPA_FLAG_35940,CEBPB_human_23112,CEBPG_FLAG_8462,HLF_FLAG_37893,PBX2_FLAG_2707,ZNF219_FLAG_2851	6	3	0
chr8	126499294	126501294	GABPA_FLAG_1959,HLF_FLAG_37893	2	2	0
chr8	126509736	126511736	FOSL2_8529,NR2F1_FLAG_2271,NR2F6_FLAG_5232,RARA_FLAG_106,RARA_FLAG_10801,ZKSCAN8_FLAG_3117	5	3	0
chr8	126511736	126513736	KDM1A_human_9276,KDM6A_human_20318,RCOR1_human_808,RCOR2_FLAG_9105,ZFP1_v1_FLAG_2195,ZGPAT_FLAG_23510,ZMYM3_7812,ZNF3_FLAG_1934,ZNF7_iso2_FLAG_2876,ZKSCAN8_FLAG_3117	10	0	2
chr8	126513736	126515736	ARID4B_FLAG_1386,ARID4B_FLAG_10961,ARID5B_FLAG_38826,BCL6_iso1_FLAG_17946,BHLHE40_human_2953,CEBPA_FLAG_42548,CEBPB_human_19577,CEBPG_FLAG_29435,CREB1_FLAG_11279,CREM_1252,CREM_14431,DNMT3B_FLAG_1565,ELF3_FLAG_14463,EP300_18051,ETV4_6518,FOSL2_4020,FOXA1_35226,FOXA2_23946,FOXA3_FLAG_36070,FOXK1_FLAG_8336,FOXO1_4523,FOXP1_FLAG_14317,GABPB1_v2_FLAG_2733,GATA4_4718,GATAD2A_FLAG_6460,GATAD2A_FLAG_37224,HDAC2_7196,HMG20A_FLAG_8278,HMG20B_v2_FLAG_5523,HNF1A_4521,JUN_human_6769,JUND_human_6070,KAT8_FLAG_3152,KDM3A_FLAG_2137,KDM6A_human_16728,KLF16_FLAG_15110,KLF6_v2_FLAG_3286,MAX_7382,MAZ_human_842,MAZ_human_5782,MIER2_FLAG_4296,MIXL1_FLAG_10062,MLX_FLAG_5885,NCoA2_FLAG_4968,NFIA_v1_FLAG_4517,NFIC_8173,NFIL3_FLAG_19130,NFYC_FLAG_1004,PAXIP1_iso1_FLAG_2233,PPARG_v1_FLAG_18401,PROX1_10362,RAD21_FLAG_18942,RARA_FLAG_28200,RERE_FLAG_5228,REST_4594,RXRA_7235,RXRB_FLAG_23610,SAP130_FLAG_32625,SMAD4_iso1_FLAG_21131,SOX13_iso1_FLAG_20384,SOX5_FLAG_16405,SP5_FLAG_15084,TCF7_11394,TCF7L2_human_2048,TEAD1_FLAG_24489,TEAD3_FLAG_21844,TEAD4_3463,TFE3_FLAG_10205,THAP11_FLAG_875,THAP11_FLAG_16917,ZKSCAN8_FLAG_4128,ZNF12_FLAG_662,ZNF219_FLAG_26884,ZNF281_FLAG_5199,ZNF3_FLAG_940,ZNF331_FLAG_5188,ZNF511_FLAG_2327,KDM1A_human_9276,KDM6A_human_20318,RCOR1_human_808,RCOR2_FLAG_9105,ZFP1_v1_FLAG_2195,ZGPAT_FLAG_23510,ZMYM3_7812	78	29	9
chr8	126515736	126517736	CTCF_3033,MAFK_human_2062,RAD21_FLAG_14203	3	2	0
chr8	126517736	126519736	BCL6_iso1_FLAG_13898,CEBPA_FLAG_1408,RAD21_FLAG_29294	3	0	0
chr8	126521273	126523273	ARID3A_human_2917,ARID5B_FLAG_26562,ASH2L_human_6055,BHLHE40_human_893,CREB1_FLAG_1154,CREB1_FLAG_3635,CREM_3139,DRAP1_FLAG_10721,ELF3_FLAG_11255,EP300_14360,ETV4_10356,FOSL2_10660,FOXA1_21416,FOXA2_1714,FOXA3_FLAG_24211,GABPA_FLAG_10627,GATAD2A_FLAG_17308,HMG20A_FLAG_5053,MLX_FLAG_8581,NFIL3_FLAG_7860,PPARG_v1_FLAG_3594,RAD21_FLAG_8409,RARA_FLAG_6501,RXRB_FLAG_17822,SAP130_FLAG_30043,TBP_human_2437,TCF7_7806,USF2_3074,ZBTB7A_3265,ZGPAT_FLAG_8106,ZNF219_FLAG_24576	30	10	3
chr8	126523273	126525273	ARID4B_FLAG_19476,ARID5B_FLAG_23389,ARID5B_FLAG_38213,BCL6_iso1_FLAG_3679,CEBPA_FLAG_24729,CEBPG_FLAG_9990,CREM_3692,DMAP1_FLAG_8416,ELF3_FLAG_12908,EP300_7447,GABPB1_v2_FLAG_1375,GABPB1_v2_FLAG_8530,GATA4_1157,GATAD1_FLAG_5199,GATAD2A_FLAG_27653,GATAD2A_FLAG_40626,HDAC2_10084,HMG20A_FLAG_7721,HMGXB4_FLAG_6453,HNF4A_11268,HNF4G_6020,JUND_human_2961,KAT8_FLAG_10577,KDM2A_FLAG_11147,KLF16_FLAG_9521,KLF6_v2_FLAG_1089,KLF9_FLAG_812,MAX_3268,MAX_13127,MIER3_FLAG_2830,MTA1_FLAG_2090,MXD4_FLAG_3001,MYBL2_5890,RAD21_FLAG_10521,RARA_FLAG_26815,RCOR2_FLAG_5377,RCOR2_FLAG_8604,SAP130_FLAG_18850,SAP130_FLAG_40369,SMAD4_iso1_FLAG_22880,TEAD1_FLAG_3775,THAP11_FLAG_13524,UBP1_FLAG_4536,ZGPAT_FLAG_17169,ZNF219_FLAG_21269,ZNF219_FLAG_32486,ZNF281_FLAG_693,ZNF48_FLAG_846,ZNF48_FLAG_7995,ZNF511_FLAG_7642,ZNF580_FLAG_1198	43	11	7
chr8	126525273	126527273	ARID3A_human_4771,BACH1_human_1214,BCL6_iso1_FLAG_17399,CBX5_FLAG_4183,CEBPA_FLAG_12867,CEBPA_FLAG_44456,CEBPB_human_28185,CEBPD_4617,CEBPG_FLAG_22783,CEBPG_FLAG_33319,DRAP1_FLAG_4804,ELF3_FLAG_25248,EP300_13472,ETV4_2088,FOS_human_4016,FOSL2_14771,FOXA1_19308,FOXA2_12369,FOXA3_FLAG_30370,FOXP1_FLAG_1650,HLF_FLAG_52406,HMG20A_FLAG_7721,HNF4A_3451,JUN_human_4003,JUND_human_24736,MIXL1_FLAG_11298,MLX_FLAG_7215,MXI1_human_4306,NFIL3_FLAG_25463,PPARG_v1_FLAG_6772,PRDM10_FLAG_8318,PROX1_12317,RAD21_FLAG_15396,RARA_FLAG_31580,RREB1_iso2_FLAG_2100,RXRB_FLAG_22778,SIX4_iso1_FLAG_4432,SMAD4_iso1_FLAG_29716,SOX13_iso1_FLAG_9635,SOX5_FLAG_8171,SP5_FLAG_6077,TEAD1_FLAG_16915,TEAD3_FLAG_11456,TFE3_FLAG_7313,ARID4B_FLAG_19476,ARID5B_FLAG_38213,CREM_3692,DMAP1_FLAG_8416,GABPB1_v2_FLAG_1375,GABPB1_v2_FLAG_8530,GATA4_1157,GATAD1_FLAG_5199,GATAD2A_FLAG_40626,HDAC2_10084,HMGXB4_FLAG_6453,KAT8_FLAG_10577,KDM2A_FLAG_11147,KLF16_FLAG_9521,KLF9_FLAG_812,MAX_13127,MIER3_FLAG_2830,MTA1_FLAG_2090,MXD4_FLAG_3001,MYBL2_5890,RCOR2_FLAG_8604,SAP130_FLAG_40369,THAP11_FLAG_13524,UBP1_FLAG_4536,ZGPAT_FLAG_17169,ZNF219_FLAG_32486,ZNF281_FLAG_693,ZNF511_FLAG_7642,ZNF580_FLAG_1198	70	27	8
chr8	126540102	126542102	ARID4B_FLAG_20390,ARID5B_FLAG_37788,ATF4_FLAG_723,BCL6_iso1_FLAG_24067,BHLHE40_human_4824,CBX5_FLAG_5752,CEBPA_FLAG_44034,CEBPB_human_27789,CEBPD_3832,CEBPG_FLAG_31441,CREB1_FLAG_9,CREB1_FLAG_12322,CTCF_10212,DNMT3B_FLAG_2373,ELF3_FLAG_23690,EP300_11597,ERF_FLAG_54,ERF_FLAG_11376,ETV4_9645,FOSL2_5605,FOXA1_20076,FOXA3_FLAG_34162,FOXK1_FLAG_10257,FOXP1_FLAG_14135,GABPA_FLAG_15197,GABPB1_v2_FLAG_15705,GATAD1_FLAG_10265,GATAD2A_FLAG_36174,HBP1_FLAG_5496,HLF_FLAG_55053,HMG20A_FLAG_6511,HMGXB4_FLAG_7266,HOMEZ_FLAG_8968,JUND_human_11368,KAT8_FLAG_17443,KDM2A_FLAG_13654,KDM3A_FLAG_4019,KDM6A_human_1850,KDM6A_human_12135,KLF16_FLAG_9002,KLF6_v2_FLAG_5133,MAFK_human_2975,MAFK_human_4121,MIER3_FLAG_4280,MLX_FLAG_5225,NFIL3_FLAG_27102,NR2F6_FLAG_18329,PPARG_v1_FLAG_6531,RAD21_FLAG_42987,RARA_FLAG_30459,RREB1_iso2_FLAG_7128,RXRB_FLAG_20127,SAP130_FLAG_39774,SIX4_iso1_FLAG_8430,SLC30A9_FLAG_2602,SMAD4_iso1_FLAG_29196,SOX13_iso1_FLAG_9719,SOX5_FLAG_13707,TBL1XR1_human_1799,TEAD1_FLAG_18813,TEAD3_FLAG_11222,TFE3_FLAG_10497,TGIF2_FLAG_11713,THAP11_FLAG_18227,THRA_iso1_FLAG_2444,ZBTB26_FLAG_2188,ZGPAT_FLAG_19516,ZKSCAN8_FLAG_1607,ZNF12_FLAG_4522,ZNF219_FLAG_31879,ZNF281_FLAG_2195,ZNF331_FLAG_5665,ZNF48_FLAG_5848,ZNF511_FLAG_7309,ZNF644_FLAG_15708,ZSCAN9_FLAG_95,ZSCAN9_FLAG_8223	73	30	9
chr8	126542102	126544102	FOSL2_5845,HLF_FLAG_35371,NR2F6_FLAG_1552,RAD21_FLAG_4863	4	2	0
chr8	126586845	126588845	ARID5B_FLAG_15399,CEBPA_FLAG_20671,CEBPA_FLAG_38128,CEBPB_human_27115,CEBPD_1522,CEBPG_FLAG_22472,GATAD2A_FLAG_16404,HDAC2_1685,TEAD1_FLAG_5335,TFE3_FLAG_10204,THAP11_FLAG_11146,USF1_5817,USF2_3031,YY1_2945,ZNF219_FLAG_19235,ZNF644_FLAG_1033	15	7	1
chr8	126588845	126590845	SOX13_iso1_FLAG_4562,ZNF219_FLAG_19235	2	0	0
chr8	126590845	126592845	ARID5B_FLAG_18401,BCL6_iso1_FLAG_15328,CEBPA_FLAG_35492,CEBPB_human_20984,CEBPG_FLAG_17909,FOXA1_15173,FOXA3_FLAG_7503,FOXP1_FLAG_10240,GABPA_FLAG_1583,GABPA_FLAG_4274,KLF16_FLAG_1828,RARA_FLAG_18280,RXRB_FLAG_1173,SMAD4_iso1_FLAG_20522,SRF_2268,TBL1XR1_human_3856,USF1_9227,USF2_14476,ZNF219_FLAG_10340,ZNF7_iso2_FLAG_2877	19	9	1
chr8	126674028	126676028	BHLHE40_human_7162,CEBPA_FLAG_25056,HLF_FLAG_52212,HNF4G_990,NFIL3_FLAG_13998,NR2F1_FLAG_1746,NR2F6_FLAG_14142,USF1_7502,USF2_3589,USF2_10793,ZNF384_human_1709	10	6	0
chr8	126676028	126678028	ARID5B_FLAG_18086,BACH1_human_1253,CEBPA_FLAG_14496,FOS_human_3630,FOSL2_14453,FOXA1_31575,FOXA2_15809,FOXA3_FLAG_23927,FOXP1_FLAG_13173,GATAD2A_FLAG_12885,JUN_human_6378,JUND_human_25338,NFE2L2_human_2327,RARA_FLAG_24311,RXRB_FLAG_6789,SAP130_FLAG_24166,SOX5_FLAG_3927,ZFP64_FLAG_4608,ZNF219_FLAG_7287,ZNF644_FLAG_1542,ZNF384_human_1709	21	3	1
chr8	126697836	126699836	ARID5B_FLAG_9664,ASH2L_human_11695,CEBPA_FLAG_4961,CEBPG_FLAG_863,ELF3_FLAG_1097,ELF3_FLAG_10443,EP300_12908,FOSL2_2065,FOXA1_30286,FOXA2_343,FOXA2_20686,FOXA3_FLAG_28049,FOXK1_FLAG_2831,FOXP1_FLAG_8152,GATAD2A_FLAG_14476,HMG20A_FLAG_2858,NR2F6_FLAG_11220,PPARG_v1_FLAG_480,PPARG_v1_FLAG_2466,PRDM10_FLAG_2958,PROX1_1414,PROX1_6585,RARA_FLAG_22936,RXRA_2353,RXRB_FLAG_9648,SOX13_iso1_FLAG_1025,TEAD1_FLAG_16171,TEAD3_FLAG_17652,THAP11_FLAG_2841,THRB_FLAG_4177,ZBTB26_FLAG_6870,ZBTB26_FLAG_8589,ZGPAT_FLAG_4225,ZNF219_FLAG_20928	29	13	1
chr8	126699836	126701836	NFE2L2_human_1854	1	0	0
chr8	126711709	126713709	ARID3A_human_3549,ARID4B_FLAG_16142,ATF3_1371,CREM_3894,CTCF_28272,FOXA3_FLAG_2464,FOXK1_FLAG_6779,GATAD1_FLAG_12829,HCFC1_human_3005,HMGXB3_FLAG_5080,HMGXB4_FLAG_3216,KAT8_FLAG_11626,KDM6A_human_11914,KLF10_6489,NFYC_FLAG_9762,PBX2_FLAG_3916,RAD21_FLAG_44786,SAP130_FLAG_31288,SLC30A9_FLAG_49,SLC30A9_FLAG_2527,SMC3_human_12530,SUZ12_human_448,TGIF2_FLAG_7794,THAP11_FLAG_25721,THAP11_FLAG_28626,USF1_1822,USF1_14320,USF2_19250,ZNF143_human_14817,ZNF644_FLAG_9588	27	5	6
chr8	126713709	126715709	CTCF_20922,RAD21_FLAG_20891	2	1	0
chr8	127308612	127310612	HLF_FLAG_44571,MAFK_human_11370	2	2	0
chr8	127310612	127312612	MAFK_human_3028	1	1	0
chr8	127312612	127314612	CEBPA_FLAG_9633,CTCF_45006,HNF4A_17762,HNF4G_14572,MAFF_human_18400,MAFK_human_17420,RAD21_FLAG_49775,SMC3_human_15645,THAP11_FLAG_5062,ZNF143_human_11982	10	5	1
chr8	127691750	127693750	JUND_human_6024	1	0	0
chr8	127693750	127695750	MAFF_human_1505,MAFK_human_32313	2	2	0
chr8	127695750	127697750	MAFF_human_1832,MAFK_human_20863	2	2	0
chr8	127878899	127880899	MAFK_human_27797	1	1	0
chr8	127880899	127882899	CTCF_4861,ZNF384_human_8557	2	1	0
chr8	128136332	128138332	CEBPA_FLAG_10429,CEBPB_human_4998	2	1	0
chr8	128138332	128140332	HLF_FLAG_27942	1	1	0
chr8	128181719	128183719	HLF_FLAG_3479,SSRP1_FLAG_3243	2	1	0
chr8	128183719	128185719	MAFK_human_5566	1	1	0
chr8	128206424	128208424	POLR2AphosphoS2_human_743	1	0	1
chr8	128208424	128210424	FOXP1_FLAG_2010	1	1	0
chr8	128216656	128218656	ARID4B_FLAG_2766,ARID4B_FLAG_4543,ARID5B_FLAG_18571,ATF4_FLAG_2381,BCL6_iso1_FLAG_9314,CEBPA_FLAG_41052,CEBPB_human_25738,CEBPG_FLAG_33475,ELF3_FLAG_9667,EP300_9281,GATAD2A_FLAG_34347,HLF_FLAG_34195,NCoA2_FLAG_1086,NFIA_v1_FLAG_10571,POLR2AphosphoS2_human_2555,POLR2AphosphoS5_2041,POLR2AphosphoS5_2570,PPARG_v1_FLAG_14403,RXRB_FLAG_475,RXRB_FLAG_15088,SAP130_FLAG_13157,SOX13_iso1_FLAG_21176,TEAD1_FLAG_21047,TEAD3_FLAG_6164,THAP11_FLAG_10962,ZGPAT_FLAG_8535,ZNF219_FLAG_7843,ZNF331_FLAG_4906,ZNF335_FLAG_1903,ZNF652_FLAG_7933	27	11	4
chr8	128218656	128220656	ARID3A_human_4098,CTCF_6431,POLR2AphosphoS2_human_572,POLR2AphosphoS2_human_1338,RAD21_FLAG_15443,ARID4B_FLAG_2766,ARID4B_FLAG_4543,ARID5B_FLAG_18571,ATF4_FLAG_2381,BCL6_iso1_FLAG_9314,CEBPA_FLAG_41052,CEBPB_human_25738,CEBPG_FLAG_33475,ELF3_FLAG_9667,EP300_9281,GATAD2A_FLAG_34347,NCoA2_FLAG_1086,NFIA_v1_FLAG_10571,POLR2AphosphoS5_2570,PPARG_v1_FLAG_14403,RXRB_FLAG_475,RXRB_FLAG_15088,SAP130_FLAG_13157,SOX13_iso1_FLAG_21176,TEAD1_FLAG_21047,TEAD3_FLAG_6164,THAP11_FLAG_10962,ZGPAT_FLAG_8535,ZNF219_FLAG_7843,ZNF331_FLAG_4906,ZNF335_FLAG_1903,ZNF652_FLAG_7933	29	11	4
chr8	128220656	128222656	ARID5B_FLAG_10271,HLF_FLAG_27992,JUN_human_3271,JUND_human_1228,PPARG_v1_FLAG_1891,RARA_FLAG_20057,RREB1_iso2_FLAG_7027,USF1_2297,USF2_8162	9	5	0
chr8	128222656	128224656	ARID5B_FLAG_478,HNF4G_9675,MAFF_human_4140,ZNF652_FLAG_6915,ARID5B_FLAG_10271,JUN_human_3271,JUND_human_1228,PPARG_v1_FLAG_1891,RARA_FLAG_20057,RREB1_iso2_FLAG_7027,USF1_2297,USF2_8162	11	6	0
chr8	128224656	128226656	FOXA1_2518,FOXA3_FLAG_10126	2	0	0
chr8	128226656	128228656	ARID3A_human_14446,ARID5B_FLAG_42042,ASH2L_human_6953,ATF4_FLAG_324,BACH1_human_4255,BCL6_iso1_FLAG_29250,BHLHE40_human_5837,BHLHE40_human_8105,CEBPA_FLAG_42641,CEBPB_human_13305,CEBPG_FLAG_24786,CREB1_FLAG_711,CREB1_FLAG_16275,CREM_16962,DMAP1_FLAG_8295,DNMT3B_FLAG_3978,DRAP1_FLAG_9442,ELF3_FLAG_24727,EP300_18807,ERF_FLAG_12870,ETV4_12374,FOSL2_13262,FOXA1_7795,FOXA1_37373,FOXA3_FLAG_36412,FOXO1_8071,FOXP1_FLAG_18519,GABPA_FLAG_6478,GATA4_6387,GATAD1_FLAG_7996,GATAD2A_FLAG_39465,HBP1_FLAG_691,HDAC2_3442,HHEX_FLAG_3603,HMG20A_FLAG_9504,HMG20B_v2_FLAG_7280,HMGXB3_FLAG_6215,HMGXB3_FLAG_6523,HNF1A_7265,HOMEZ_FLAG_7468,JUN_human_8461,JUND_human_26596,KAT8_FLAG_17764,KDM1A_human_689,KDM1A_human_7142,KDM6A_human_15773,KLF10_5118,KLF16_FLAG_19384,MAFF_human_29010,MAFK_human_48454,MBD4_4211,MIER2_FLAG_117,MIER2_FLAG_6165,MIER3_FLAG_2390,MIER3_FLAG_6117,MIXL1_FLAG_11583,MIXL1_FLAG_18061,MLX_FLAG_6996,MXD4_FLAG_5239,MYBL2_11194,NCoA2_FLAG_6899,NFE2L2_human_6586,NFIC_10157,NFIL3_FLAG_23485,NFYC_FLAG_410,NFYC_FLAG_3208,NR2F1_FLAG_846,NR2F6_FLAG_22688,PBX2_FLAG_688,POLR2AphosphoS2_human_2948,POLR2AphosphoS5_2189,POLR2AphosphoS5_6581,PPARG_v1_FLAG_16929,PROX1_9856,PROX1_10432,RAD21_FLAG_38260,RARA_FLAG_17373,RARA_FLAG_35514,RCOR2_FLAG_12797,RERE_FLAG_7971,RFXANK_FLAG_2121,RXRB_FLAG_22892,RXRB_FLAG_25713,SAP130_FLAG_1178,SAP130_FLAG_21735,SAP130_FLAG_46847,SIN3A_843,SIX4_iso1_FLAG_3070,SMAD4_iso1_FLAG_5246,SMAD4_iso1_FLAG_21157,SMAD4_iso1_FLAG_23906,SOX13_iso1_FLAG_31651,SOX13_iso1_FLAG_33930,SOX13_4628,SOX13_4862,SOX5_FLAG_17456,SOX5_FLAG_21478,SP5_FLAG_8411,TBP_human_3115,TBP_human_3279,TCF7_472,TCF7_10307,TCF7L2_human_1843,TEAD1_FLAG_23583,TEAD3_FLAG_13857,TEAD4_4010,TFAP4_282,TFAP4_8782,TFE3_FLAG_12685,TGIF2_FLAG_9866,THAP11_FLAG_16512,THRA_iso1_FLAG_11431,UBP1_FLAG_3740,ZCCHC11_FLAG_1733,ZGPAT_FLAG_26430,ZKSCAN8_FLAG_4044,ZNF219_FLAG_28798,ZNF331_FLAG_3390,ZNF331_FLAG_11114,ZNF384_human_2972,ZNF511_FLAG_10323,ZNF544_iso1_FLAG_4313,ZNF544_iso1_FLAG_5379,ZNF580_FLAG_2773,ZNF652_FLAG_253,ZNF652_FLAG_3865,ZNF7_iso2_FLAG_3057,ZNF792_FLAG_907,ZNF792_FLAG_2947,ZSCAN9_FLAG_8041	103	39	13
chr8	128228656	128230656	MAFF_human_32299,MAFK_human_58687,POLR2AphosphoS5_4373,REST_6300,SAP130_FLAG_17888,THRB_FLAG_4092,ZMYM3_5177,ASH2L_human_6953,SAP130_FLAG_1178	8	3	2
chr8	128230656	128232656	ARID3A_human_364,ARID3A_human_13522,ARID4B_FLAG_32842,ARID5B_FLAG_43172,ASH2L_human_2735,ASH2L_human_17952,ATF1_FLAG_2344,ATF1_FLAG_6305,BCL6_iso1_FLAG_30988,BHLHE40_human_13462,CEBPA_FLAG_10582,CEBPA_FLAG_44927,CEBPB_human_26839,CEBPD_4709,CEBPG_FLAG_33027,CREB1_FLAG_7339,CREB1_FLAG_15721,CREM_17051,CUX1_human_1323,DMAP1_FLAG_12324,DNMT3B_FLAG_3716,DRAP1_FLAG_15105,ELF3_FLAG_28082,EP300_19250,ERF_FLAG_17027,ETV4_11526,FOSL2_6619,FOXA1_35096,FOXA3_FLAG_36668,FOXK1_FLAG_9855,FOXO1_101,FOXO1_7799,FOXP1_FLAG_18201,GABPA_FLAG_5715,GATA4_6126,GATAD1_FLAG_16172,GATAD2A_FLAG_40830,HBP1_FLAG_6881,HDAC2_9793,HHEX_FLAG_5882,HLF_FLAG_28728,HMG20A_FLAG_10358,HMG20B_v2_FLAG_8438,HMGXB3_FLAG_73,HMGXB3_FLAG_4555,HMGXB4_FLAG_8281,HNF1A_8964,HNF4A_17382,HNF4G_14144,HOMEZ_FLAG_12997,JUND_human_6234,KAT7_FLAG_2649,KAT8_FLAG_15986,KDM1A_human_3924,KDM1A_human_9013,KDM2A_FLAG_4525,KDM3A_FLAG_5281,KDM6A_human_19532,KLF10_4495,KLF11_FLAG_4427,KLF16_FLAG_19769,KLF6_v2_FLAG_1652,KLF6_v2_FLAG_10395,KLF9_FLAG_2907,KMT2B_FLAG_8014,MAFF_human_8433,MAFK_human_7488,MBD1_v1_FLAG_1711,MBD4_4130,MIER2_FLAG_7457,MIER3_FLAG_1782,MIER3_FLAG_8522,MIXL1_FLAG_18765,MLX_FLAG_9794,MTA1_FLAG_1892,MXD4_FLAG_930,MXI1_human_170,MXI1_human_3223,MYBL2_13842,NCoA2_FLAG_6767,NFIA_v1_FLAG_13384,NFIC_10284,NFIL3_FLAG_25551,NR2F1_FLAG_2981,NR2F6_FLAG_24290,NRF1_3353,PAXIP1_iso1_FLAG_2057,PAXIP1_iso1_FLAG_3198,PBX2_FLAG_2134,POLR2A_human_1751,POLR2A_human_7764,POLR2AphosphoS5_11502,PPARG_v1_FLAG_17690,PRDM10_FLAG_4289,PROX1_18143,RAD21_FLAG_17688,RARA_FLAG_34506,RCOR2_FLAG_12660,RERE_FLAG_8043,REST_4498,RFXANK_FLAG_2389,RREB1_iso2_FLAG_4615,RXRB_FLAG_25120,SAP130_FLAG_30158,SAP130_FLAG_51331,SIN3A_6404,SIX4_iso1_FLAG_7426,SLC30A9_FLAG_2659,SMAD4_iso1_FLAG_32121,SMC3_human_4201,SOX13_iso1_FLAG_3541,SOX13_iso1_FLAG_33831,SOX13_4729,SOX5_FLAG_21342,SP5_FLAG_13668,TBP_human_8420,TCF25_FLAG_1832,TCF7_11863,TCF7L2_human_2158,TEAD1_FLAG_25541,TEAD3_FLAG_22540,TEAD4_4174,TFAP4_9678,TFE3_FLAG_14620,TGIF2_FLAG_10298,THAP11_FLAG_23156,THRA_iso1_FLAG_11303,UBP1_FLAG_1643,UBP1_FLAG_9771,ZBTB26_FLAG_7399,ZCCHC11_FLAG_885,ZFP1_v1_FLAG_26,ZFP1_v1_FLAG_4906,ZFP64_FLAG_1157,ZGPAT_FLAG_27300,ZHX2_973,ZKSCAN8_FLAG_7091,ZMYM3_233,ZNF219_FLAG_33324,ZNF331_FLAG_16257,ZNF335_FLAG_6576,ZNF384_human_1296,ZNF48_FLAG_6501,ZNF511_FLAG_10160,ZNF544_iso1_FLAG_5895,ZNF580_FLAG_6358,ZNF644_FLAG_13522,ZNF792_FLAG_10718,ZSCAN29_iso1_FLAG_2007,ZSCAN9_FLAG_9404,ZMYM3_5177	133	45	19
chr8	128232656	128234656	ASH2L_human_16301,KDM6A_human_16202,POLR2A_human_9160,SOX13_iso1_FLAG_3541	4	0	2
chr8	128234656	128236656	ARID5B_FLAG_39637,ATF1_FLAG_3299,BACH1_human_1590,BCL6_iso1_FLAG_3783,BCL6_iso1_FLAG_30302,CEBPA_FLAG_43452,CEBPB_human_23393,CEBPG_FLAG_30312,CREB1_FLAG_392,CREB1_FLAG_6984,CREM_15160,DMAP1_FLAG_6848,DRAP1_FLAG_10766,ELF3_FLAG_27893,EP300_18890,ETV4_11167,FOXA1_18011,FOXA3_FLAG_23217,FOXO1_4833,FOXP1_FLAG_7984,GABPB1_v2_FLAG_3511,GATA4_3967,GATAD2A_FLAG_23589,GATAD2A_FLAG_36873,HDAC2_9650,HLF_FLAG_49837,HMG20A_FLAG_6741,HMG20B_v2_FLAG_3562,HNF1A_6052,HNF4A_8657,HNF4G_12018,JUN_human_5067,JUND_human_6618,KAT8_FLAG_14569,KDM1A_human_6721,KLF16_FLAG_13600,KLF6_v2_FLAG_6328,MAFK_human_18505,MIXL1_FLAG_12503,MYBL2_9873,NCoA2_FLAG_5617,NFE2L2_human_6531,NFIC_9202,NFIL3_FLAG_22650,NR2F6_FLAG_18457,POLR2AphosphoS5_9175,PPARG_v1_FLAG_15956,PROX1_13893,RARA_FLAG_29380,RCOR2_FLAG_12144,RREB1_iso2_FLAG_1023,RXRA_5937,RXRB_FLAG_20413,SAP130_FLAG_30688,SMAD4_iso1_FLAG_22913,SMC3_human_790,SOX13_iso1_FLAG_31411,SOX13_3602,SOX5_FLAG_9942,SOX5_FLAG_19893,SRF_1338,TBP_human_602,TBP_human_8980,TCF7_10315,TCF7L2_human_2059,TEAD1_FLAG_15562,TEAD1_FLAG_22969,TEAD3_FLAG_17874,THAP11_FLAG_12343,THRA_iso1_FLAG_6196,ZFP1_v1_FLAG_2896,ZGPAT_FLAG_17923,ZNF219_FLAG_29205,ZNF384_human_11398,ZNF544_iso1_FLAG_3625,ZNF644_FLAG_344,ZNF644_FLAG_5223,ASH2L_human_16301,KDM6A_human_16202,POLR2A_human_9160	73	28	11
chr8	128314760	128316760	FOXA1_4108,HLF_FLAG_34564	2	1	0
chr8	128316760	128318760	FOXA1_10069,ZNF652_FLAG_794	2	1	0
chr8	128318760	128320760	RARA_FLAG_12860	1	1	0
chr8	128381598	128383598	ASH2L_human_449,ASH2L_human_9946,ASH2L_human_11578,BCL6_iso1_FLAG_1157,EP300_9497,FOXA1_2722,FOXA3_FLAG_4825,HNF4A_14301,HNF4G_2696,TEAD1_FLAG_11895,TEAD4_545,ZEB1_549,ZNF143_human_5660,ZNF3_FLAG_2397	12	4	1
chr8	128383598	128385598	CEBPB_human_6267,ASH2L_human_449,ZEB1_549	3	1	0
chr8	128410104	128412104	ARID5B_FLAG_19392,BCL6_iso1_FLAG_16838,FOXA1_31526,FOXA2_20107,FOXA3_FLAG_17629,JUND_human_2078,SOX13_iso1_FLAG_26576,ZNF652_FLAG_4868	8	1	0
chr8	128412104	128414104	ARID3A_human_12131,ARID5B_FLAG_24415,BCL6_iso1_FLAG_28740,CEBPA_FLAG_30814,CEBPB_human_15370,CEBPG_FLAG_7667,CEBPG_FLAG_26306,CREM_942,CREM_11415,CTCF_29131,FOXA1_26857,FOXA2_21245,GATAD2A_FLAG_8858,HDAC2_2890,HLF_FLAG_2557,HOMEZ_FLAG_4121,KAT8_FLAG_9872,MAFF_human_279,MYBL2_2632,NR2F1_FLAG_4534,NR2F2_4210,NR2F2_6518,NR2F6_FLAG_17773,RAD21_FLAG_31224,RXRB_FLAG_7127,SAP130_FLAG_7962,SMAD4_iso1_FLAG_6566,SMC3_human_10676,SOX13_iso1_FLAG_18889,TCF7_9611,TCF7L2_human_1355,TEAD3_FLAG_2197,TFAP4_1589,ZEB1_1667,ZNF281_FLAG_2467,ZNF644_FLAG_15478,ZNF652_FLAG_436,ZNF652_FLAG_7477	34	14	4
chr8	128415735	128417735	ELF3_FLAG_13232,FOXA1_8630,TEAD1_FLAG_3436,ZNF644_FLAG_4058	4	2	0
chr8	128417735	128419735	ARID5B_FLAG_16977,BCL6_iso1_FLAG_19365,EP300_8830,FOSL2_10550,FOXA1_1174,HNF4A_4559,HNF4G_7052,NR2F2_3873,PPARG_v1_FLAG_2314,PROX1_9913,RARA_FLAG_18886,SOX13_iso1_FLAG_12613,TCF7_1909,TEAD3_FLAG_3594	14	5	1
chr8	128479282	128481282	ZNF12_FLAG_8792	1	0	0
chr8	128481282	128483282	ARID5B_FLAG_24240,BCL6_iso1_FLAG_16154,CREM_6573,EP300_11524,FOXA1_30788,FOXA2_21794,FOXA3_FLAG_20075,FOXO1_2918,HMG20B_v2_FLAG_5364,HNF1A_1339,HNF4A_829,MAFF_human_16785,MAFK_human_39059,MIXL1_FLAG_6885,NR2F2_4459,NR2F6_FLAG_17388,PPARG_v1_FLAG_13447,PROX1_1981,RERE_FLAG_2941,SOX13_iso1_FLAG_25722,SOX5_FLAG_2100,SP5_FLAG_11773,TCF7_7853,TCF7L2_human_326,TFAP4_5589,ZMYM3_5152	26	12	1
chr8	128585453	128587453	CTCF_15426,FOXA2_1021,HLF_FLAG_24026	3	2	0
chr8	128587453	128589453	HLF_FLAG_24026,SRF_41	2	2	0
chr8	128745982	128747982	ARID3A_human_8867,ARID4B_FLAG_2052,ARID4B_FLAG_9063,ARID4B_FLAG_19879,ARID4B_FLAG_23519,ARID5B_FLAG_21013,ASH2L_human_4912,ASH2L_human_16533,ATF4_FLAG_9,BHLHE40_human_1254,CEBPA_FLAG_8988,CEBPB_human_2857,CEBPG_FLAG_13056,CTCF_36643,DRAP1_FLAG_14324,DRAP1_FLAG_17001,FOS_human_2149,FOSL2_2278,FOXA1_5544,FOXA3_FLAG_11532,FOXP1_FLAG_6195,GABPB1_v2_FLAG_7138,GATAD2A_FLAG_4604,GATAD2A_FLAG_30579,HLF_FLAG_32915,HMGXB3_FLAG_3151,HMGXB4_FLAG_8540,HNF4A_2475,HOMEZ_FLAG_8893,KDM2A_FLAG_13688,KDM3A_FLAG_4924,KDM6A_human_19666,KLF10_1233,KLF16_FLAG_1055,KLF16_FLAG_9811,KMT2B_FLAG_59,MAZ_human_9516,MBD1_v1_FLAG_1158,MIXL1_FLAG_824,NFIL3_FLAG_2836,NFYC_FLAG_7171,NFYC_FLAG_8040,NR2F6_FLAG_13786,PAF1_v1_FLAG_694,PAF1_v1_FLAG_1052,POLR2A_human_12454,POLR2A_human_16918,POLR2AphosphoS5_5876,POLR2AphosphoS5_13774,POLR2AphosphoS5_15236,RAD21_FLAG_6605,RAD21_FLAG_53690,RARA_FLAG_12850,RCOR1_human_1096,REST_3129,RUVBL1_372,RXRA_3210,RXRB_FLAG_19269,SAP130_FLAG_1323,SAP130_FLAG_11338,SAP130_FLAG_23544,SAP130_FLAG_27876,SMAD4_iso1_FLAG_8057,SMAD4_iso1_FLAG_21544,SMC3_human_12642,SOX13_iso1_FLAG_9835,SP5_FLAG_5649,SP5_FLAG_12980,SRF_2501,SSRP1_FLAG_3418,TAF1_9834,TBL1XR1_human_2127,TBP_human_7408,TBP_human_10382,TEAD3_FLAG_935,TFDP1_FLAG_3298,TGIF2_FLAG_4083,THAP11_FLAG_12405,THRA_iso1_FLAG_9877,THRB_FLAG_6243,USF2_5363,ZBTB7A_373,ZC3H4_FLAG_499,ZC3H4_FLAG_2353,ZCCHC11_FLAG_540,ZCCHC11_FLAG_684,ZGPAT_FLAG_4188,ZHX2_1188,ZNF143_human_10571,ZNF219_FLAG_18907,ZNF511_FLAG_5626,ZNF652_FLAG_7573,ZSCAN9_FLAG_3240	72	24	13
chr8	128747982	128749982	ARID4B_FLAG_53,ATF4_FLAG_240,ATF4_FLAG_411,BCL6_iso1_FLAG_3169,BHLHE40_human_2878,CEBPD_4867,DRAP1_FLAG_17532,ERF_FLAG_8687,ETV4_1409,GATA4_3954,HDAC2_675,HLF_FLAG_3955,HMG20B_v2_FLAG_1505,HMGXB4_FLAG_6667,HOMEZ_FLAG_5842,KAT8_FLAG_12240,KDM2A_FLAG_15804,KDM6A_human_104,KDM6A_human_1557,KLF11_FLAG_3411,KLF16_FLAG_2042,KLF16_FLAG_13801,KMT2B_FLAG_3270,MAZ_human_7204,MIER3_FLAG_3303,MXD3_v1_FLAG_7106,MXI1_human_1002,NFIA_v1_FLAG_2693,NFIL3_FLAG_1198,POLR2A_human_22026,POLR2AphosphoS5_2547,POLR2AphosphoS5_9773,POLR2AphosphoS5_19412,PPARG_v1_FLAG_6516,RAD21_FLAG_24249,RARA_FLAG_4527,RERE_FLAG_1691,REST_4791,RUVBL1_621,RXRB_FLAG_10630,SAP130_FLAG_1310,SAP130_FLAG_40973,SMAD4_iso1_FLAG_7868,TAF1_400,TAF1_3776,TAF1_11938,TBP_human_12030,TFDP1_FLAG_7549,TGIF2_FLAG_9781,UBP1_FLAG_4567,YY1_448,ZBTB7A_6904,ZNF219_FLAG_16212,ZNF331_FLAG_7111,ZNF511_FLAG_2536,ZNF792_FLAG_847,ZNF792_FLAG_7397,ARID4B_FLAG_2052,ARID4B_FLAG_9063,ASH2L_human_16533,ATF4_FLAG_9,KMT2B_FLAG_59,MIXL1_FLAG_824,PAF1_v1_FLAG_1052,RAD21_FLAG_6605,SAP130_FLAG_11338,SSRP1_FLAG_3418,ZC3H4_FLAG_2353,ZNF511_FLAG_5626	54	19	13
chr8	128749982	128751982	ASH2L_human_19040,CTCF_2794,GABPB1_v2_FLAG_7189,KAT7_FLAG_3955,KDM6A_human_3398,PAF1_v1_FLAG_388,PAF1_v1_FLAG_854,PAF1_v1_FLAG_2417,POLR2AphosphoS5_2084,SSRP1_FLAG_833,SSRP1_FLAG_1218,TAF1_796,TAF1_3175,TAF1_3467,ZC3H4_FLAG_43,ZC3H4_FLAG_1569,TAF1_3776	10	1	5
chr8	128751982	128753982	ARID4B_FLAG_20757,CBX5_FLAG_1180,CEBPA_FLAG_2012,CREB1_FLAG_5190,FOXA1_11408,HMG20A_FLAG_913,HNF4G_5403,KAT8_FLAG_12578,KDM2A_FLAG_1176,KMT2B_FLAG_3733,MBD1_v1_FLAG_790,MBD1_v1_FLAG_2499,MBD1_v1_FLAG_2631,MBD1_v2_FLAG_2533,MBD1_v2_FLAG_5952,NR2F1_FLAG_2355,NR2F6_FLAG_16894,PAF1_v1_FLAG_1309,SAP130_FLAG_24675,SLC30A9_FLAG_858,SLC30A9_FLAG_1285,SSRP1_FLAG_4094,SSRP1_FLAG_5642,SSRP1_FLAG_5665,TEAD1_FLAG_5538,TEAD3_FLAG_3468,TGIF2_FLAG_2551,ZGPAT_FLAG_5476,ZNF48_FLAG_1059,ZNF48_FLAG_2104,ZNF48_FLAG_11707	23	5	6
chr8	128753982	128755982	ARID5B_FLAG_13593,ARID5B_FLAG_29196,BCL6_iso1_FLAG_5195,BHLHE40_human_6289,CEBPA_FLAG_17456,CEBPA_FLAG_18336,CEBPB_human_2268,CEBPB_human_3397,CEBPG_FLAG_10325,CEBPG_FLAG_10469,DNMT3B_FLAG_2293,ELF3_FLAG_29128,FOS_human_1282,FOSL2_11810,GATA4_1064,GATA4_4665,GATAD2A_FLAG_24449,GATAD2A_FLAG_27764,HLF_FLAG_50123,HMG20A_FLAG_696,HMG20A_FLAG_3214,JUN_human_2058,JUND_human_22361,KDM2A_FLAG_5936,KDM2A_FLAG_8302,MBD4_1182,MIXL1_FLAG_8035,MYBL2_2641,NFIC_5007,NFIL3_FLAG_26770,NPAS2_iso2_FLAG_467,NR2F6_FLAG_6266,NR2F6_FLAG_11352,PAF1_v1_FLAG_2505,PAF1_v1_FLAG_2595,POLR2A_human_7928,POLR2A_human_15011,POLR2AphosphoS2_human_3212,POLR2AphosphoS5_13693,POLR2AphosphoS5_16450,PROX1_11829,RAD21_FLAG_16679,RARA_FLAG_583,RARA_FLAG_11085,RARA_FLAG_23512,SAP130_FLAG_14963,SIN3A_1187,SIN3A_10184,SOX13_iso1_FLAG_883,SOX13_iso1_FLAG_3309,SP2_276,SSRP1_FLAG_5398,TCF7_6131,TFAP4_2587,TGIF2_FLAG_8996,THAP11_FLAG_5223,ZC3H4_FLAG_2531,ZFP1_v1_FLAG_2375,ZGPAT_FLAG_10823,ZKSCAN8_FLAG_1550,ZNF219_FLAG_14919,ZNF48_FLAG_1122,ZNF644_FLAG_6944,ZNF652_FLAG_6827,ZNF652_FLAG_8517,ZNF792_FLAG_2802,ARID4B_FLAG_20757,CBX5_FLAG_1180,CREB1_FLAG_5190,FOXA1_11408,HMG20A_FLAG_913,HNF4G_5403,KAT8_FLAG_12578,KDM2A_FLAG_1176,KMT2B_FLAG_3733,MBD1_v1_FLAG_2631,MBD1_v2_FLAG_5952,NR2F1_FLAG_2355,NR2F6_FLAG_16894,SAP130_FLAG_24675,SLC30A9_FLAG_858,SLC30A9_FLAG_1285,SSRP1_FLAG_5642,TEAD1_FLAG_5538,TEAD3_FLAG_3468,ZGPAT_FLAG_5476,ZNF48_FLAG_11707	62	20	10
chr8	128755982	128757982	CEBPA_FLAG_28748,CEBPB_human_6996,SAP130_FLAG_8153,BCL6_iso1_FLAG_5195	4	1	1
chr8	128765196	128767196	ARID5B_FLAG_10070,BCL6_iso1_FLAG_6277,BHLHE40_human_8329,FOXA1_3023,GATAD2A_FLAG_11978,PROX1_6738,RARA_FLAG_21674,SMAD4_iso1_FLAG_24731,USF1_9095,USF2_13787,ZNF219_FLAG_20076	11	4	0
chr8	128767196	128769196	ARID5B_FLAG_6830,FOSL2_10005,RARA_FLAG_13636	3	1	0
chr8	128805076	128807076	CEBPA_FLAG_4936,DMAP1_FLAG_9188,KDM2A_FLAG_3407,KMT2B_FLAG_8307,MAX_3145,MAX_19651,MXI1_human_5801,MYC_human_308,SAP130_FLAG_12945,TAF1_9074,TFDP1_FLAG_3572,TFDP1_FLAG_4407	10	1	5
chr8	128807076	128809076	MAX_4895,SAP130_FLAG_2534,DMAP1_FLAG_9188,SAP130_FLAG_12945	3	1	2
chr8	128826261	128828261	HLF_FLAG_39984	1	1	0
chr8	128828261	128830261	GATAD2A_FLAG_3276,HLF_FLAG_16250,SOX13_iso1_FLAG_1778,ZNF12_FLAG_9165	4	1	0
chr8	128886892	128888892	ZNF48_FLAG_6200	1	0	0
chr8	128888892	128890892	ARID5B_FLAG_8183,ARID5B_FLAG_16551,HNF4A_9542,NR2F1_FLAG_1466,NR2F2_1984,NR2F6_FLAG_16968,PBX2_FLAG_2068,PROX1_6836,RARA_FLAG_7033,RARA_FLAG_19607,RREB1_iso2_FLAG_964,SMAD4_iso1_FLAG_10304,SOX13_iso1_FLAG_2020,SOX13_iso1_FLAG_29666,SOX5_FLAG_13015	12	6	0
chr8	128929807	128931807	ARID3A_human_16,ARID3A_human_4619,CEBPA_FLAG_37684,CEBPB_human_25734,CEBPG_FLAG_30396,FOXA1_24221,FOXA2_16840,HLF_FLAG_51906,KDM1A_human_1714,NFIL3_FLAG_9778,NR2F6_FLAG_11794,PROX1_6503,SOX13_iso1_FLAG_25689,SOX5_FLAG_651,SOX5_FLAG_969,SSRP1_FLAG_1508,TEAD1_FLAG_14835,TEAD3_FLAG_6306,ZMYM3_6786	17	8	1
chr8	128931807	128933807	ZMYM3_5807,FOXA2_16840	2	0	0
chr8	128978996	128980996	CTCF_10449,HNF4G_891,HOMEZ_FLAG_5125,PPARG_v1_FLAG_17118,RAD21_FLAG_32749,ZKSCAN8_FLAG_7172	6	3	0
chr8	128980996	128982996	BACH1_human_1552,MAFF_human_27503,MAFK_human_42168,RAD21_FLAG_17480,SAP130_FLAG_20057,TEAD1_FLAG_13755,TEAD3_FLAG_20387,ZNF219_FLAG_3752	8	4	1
chr8	128984740	128986740	ZMYM3_4551,ZNF12_FLAG_5595	2	0	0
chr8	128986740	128988740	CEBPA_FLAG_29605,CEBPB_human_20899,CEBPG_FLAG_22568	3	2	0
chr8	129044458	129046458	JUND_human_6424	1	0	0
chr8	129046458	129048458	FOSL2_12227,FOXA1_800,GATAD2A_FLAG_15602,JUND_human_20418,MAFK_human_9819,RAD21_FLAG_12361,ZNF219_FLAG_3834	7	1	0
chr8	129080610	129082610	CEBPA_FLAG_9064,HLF_FLAG_26472,JUND_human_8721,MAFK_human_26605	4	2	0
chr8	129082610	129084610	EP300_7495,HDAC2_1958,HNF4A_12104,HNF4G_8354,MLX_FLAG_10205,TFAP4_4115,ZEB1_155,ZEB1_1921,ZNF219_FLAG_7029,JUND_human_8721	9	3	2
chr8	129139220	129141220	ARID3A_human_2909,ARID5B_FLAG_24959,BCL6_iso1_FLAG_12563,ETV4_4073,FOXA1_6854,FOXA3_FLAG_6119,FOXP1_FLAG_1797,MAFF_human_16014,MAFK_human_19756,NFIL3_FLAG_3218,RARA_FLAG_19330,SAP130_FLAG_24637	12	6	1
chr8	129141220	129143220	BCL6_iso1_FLAG_18512,EP300_3651,MAFF_human_15348,MAFK_human_45968,SOX13_iso1_FLAG_8602	5	2	1
chr8	129168471	129170471	ARID3A_human_6893,ARID4B_FLAG_14777,ARID5B_FLAG_30169,CEBPA_FLAG_13698,EP300_4854,FOSL2_3085,FOXA1_36787,FOXA2_24301,FOXA3_FLAG_34849,FOXK1_FLAG_4382,FOXO1_4355,FOXP1_FLAG_17276,GATAD2A_FLAG_34298,HDAC2_3354,HNF1A_4105,MIER2_FLAG_3444,MIXL1_FLAG_14070,RAD21_FLAG_24432,RARA_FLAG_19784,RCOR2_FLAG_5858,RERE_FLAG_3760,RREB1_iso2_FLAG_6668,RXRB_FLAG_11043,SAP130_FLAG_36876,SMAD4_iso1_FLAG_25715,SOX13_iso1_FLAG_22950,SOX5_FLAG_14334,TFE3_FLAG_3725,ZFP64_FLAG_3897,ZKSCAN8_FLAG_2173,ZNF219_FLAG_4777,ZNF792_FLAG_9915	32	9	4
chr8	129170471	129172471	HLF_FLAG_7259	1	1	0
chr8	129187240	129189240	ARID3A_human_13483,ARID4B_FLAG_18427,ARID5B_FLAG_41986,ATF3_885,ATF4_FLAG_2730,BACH1_human_4248,BCL6_iso1_FLAG_29896,CBX5_FLAG_6078,CEBPA_FLAG_42388,CEBPB_human_15758,CEBPB_human_27822,CEBPD_4372,CEBPG_FLAG_33672,CREB1_FLAG_14466,CREM_13383,DMAP1_FLAG_14815,DNMT3B_FLAG_3636,DRAP1_FLAG_11288,ELF3_FLAG_11868,ELF3_FLAG_21144,EP300_19001,ERF_FLAG_14786,ETV4_7542,FOS_human_235,FOSL2_12421,FOXA1_37685,FOXA3_FLAG_36250,FOXK1_FLAG_9617,FOXO1_5655,FOXP1_FLAG_14238,GABPA_FLAG_10752,GATA4_6116,GATAD2A_FLAG_39016,HHEX_FLAG_4295,HLF_FLAG_39532,HLF_FLAG_46509,HMG20A_FLAG_8750,HMG20B_v2_FLAG_5974,HMGXB3_FLAG_3664,HNF1A_5466,HOMEZ_FLAG_12160,JUN_human_9988,JUND_human_25260,KAT8_FLAG_7465,KAT8_FLAG_15855,KDM1A_human_7973,KDM3A_FLAG_4629,KDM6A_human_15958,KLF10_3446,KLF16_FLAG_17216,KLF6_v2_FLAG_8662,KLF9_FLAG_882,KMT2B_FLAG_4920,MAFF_human_30886,MAFK_human_53043,MIER2_FLAG_5544,MIER3_FLAG_7267,MIXL1_FLAG_16157,MLX_FLAG_3792,NCoA2_FLAG_6505,NFE2L2_human_6601,NFIA_v1_FLAG_13057,NFIC_9296,NFIL3_FLAG_26122,NR1H2_831,NR2F1_FLAG_3223,NR2F6_FLAG_18684,PBX2_FLAG_2838,POLR2A_human_5168,POLR2AphosphoS5_4022,PPARG_v1_FLAG_11369,PRDM10_FLAG_9968,PROX1_10636,RAD21_FLAG_23480,RAD21_FLAG_36146,RARA_FLAG_32959,RCOR2_FLAG_11716,RERE_FLAG_6945,REST_3773,RREB1_iso2_FLAG_7032,RXRB_FLAG_24444,SAP130_FLAG_46723,SIX4_iso1_FLAG_6103,SMAD4_iso1_FLAG_28715,SMC3_human_7485,SOX13_iso1_FLAG_29109,SOX13_1855,TBL1XR1_human_4282,TBP_human_1039,TCF7_8401,TEAD1_FLAG_24408,TEAD1_FLAG_25538,TEAD3_FLAG_21402,TEAD3_FLAG_22556,TEAD4_3628,TEAD4_4170,TFE3_FLAG_12946,TGIF2_FLAG_10987,THAP11_FLAG_15885,THRA_iso1_FLAG_8923,THRB_FLAG_1702,USF1_946,USF2_6802,ZBTB26_FLAG_5452,ZC3H4_FLAG_393,ZFP1_v1_FLAG_1392,ZGPAT_FLAG_22567,ZKSCAN8_FLAG_120,ZKSCAN8_FLAG_5534,ZNF12_FLAG_3523,ZNF219_FLAG_32506,ZNF331_FLAG_15828,ZNF335_FLAG_5982,ZNF384_human_9432,ZNF48_FLAG_1326,ZNF48_FLAG_7598,ZNF544_iso1_FLAG_5709,ZNF652_FLAG_3820,ZNF792_FLAG_8738,ZSCAN29_iso1_FLAG_2185,ZSCAN9_FLAG_9726	111	43	16
chr8	129189240	129191240	ASH2L_human_1742,ETV4_1193,RFX3_iso1_FLAG_468,RREB1_iso2_FLAG_469,ARID3A_human_13483,ARID4B_FLAG_18427,ARID5B_FLAG_41986,ATF3_885,ATF4_FLAG_2730,BACH1_human_4248,BCL6_iso1_FLAG_29896,CBX5_FLAG_6078,CEBPA_FLAG_42388,CEBPB_human_27822,CEBPD_4372,CEBPG_FLAG_33672,CREB1_FLAG_14466,CREM_13383,DMAP1_FLAG_14815,DNMT3B_FLAG_3636,DRAP1_FLAG_11288,ELF3_FLAG_21144,EP300_19001,ERF_FLAG_14786,ETV4_7542,FOS_human_235,FOSL2_12421,FOXA1_37685,FOXA3_FLAG_36250,FOXK1_FLAG_9617,FOXO1_5655,FOXP1_FLAG_14238,GABPA_FLAG_10752,GATA4_6116,GATAD2A_FLAG_39016,HHEX_FLAG_4295,HLF_FLAG_46509,HMG20A_FLAG_8750,HMG20B_v2_FLAG_5974,HMGXB3_FLAG_3664,HNF1A_5466,HOMEZ_FLAG_12160,JUN_human_9988,JUND_human_25260,KAT8_FLAG_7465,KAT8_FLAG_15855,KDM1A_human_7973,KDM3A_FLAG_4629,KDM6A_human_15958,KLF10_3446,KLF16_FLAG_17216,KLF6_v2_FLAG_8662,KLF9_FLAG_882,KMT2B_FLAG_4920,MAFF_human_30886,MAFK_human_53043,MIER2_FLAG_5544,MIER3_FLAG_7267,MIXL1_FLAG_16157,MLX_FLAG_3792,NCoA2_FLAG_6505,NFE2L2_human_6601,NFIA_v1_FLAG_13057,NFIC_9296,NFIL3_FLAG_26122,NR1H2_831,NR2F1_FLAG_3223,NR2F6_FLAG_18684,PBX2_FLAG_2838,POLR2AphosphoS5_4022,PPARG_v1_FLAG_11369,PRDM10_FLAG_9968,PROX1_10636,RAD21_FLAG_36146,RARA_FLAG_32959,RCOR2_FLAG_11716,RERE_FLAG_6945,REST_3773,RREB1_iso2_FLAG_7032,RXRB_FLAG_24444,SAP130_FLAG_46723,SIX4_iso1_FLAG_6103,SMAD4_iso1_FLAG_28715,SMC3_human_7485,SOX13_iso1_FLAG_29109,SOX13_1855,TBL1XR1_human_4282,TCF7_8401,TEAD1_FLAG_24408,TEAD3_FLAG_21402,TEAD4_3628,TEAD4_4170,TFE3_FLAG_12946,TGIF2_FLAG_10987,THAP11_FLAG_15885,THRA_iso1_FLAG_8923,USF1_946,USF2_6802,ZBTB26_FLAG_5452,ZFP1_v1_FLAG_1392,ZGPAT_FLAG_22567,ZKSCAN8_FLAG_120,ZKSCAN8_FLAG_5534,ZNF12_FLAG_3523,ZNF219_FLAG_32506,ZNF331_FLAG_15828,ZNF335_FLAG_5982,ZNF384_human_9432,ZNF48_FLAG_1326,ZNF48_FLAG_7598,ZNF544_iso1_FLAG_5709,ZNF652_FLAG_3820,ZNF792_FLAG_8738,ZSCAN29_iso1_FLAG_2185,ZSCAN9_FLAG_9726	109	43	14
chr8	129191240	129193240	FOSL2_5810,HLF_FLAG_18578	2	1	0
chr8	129194852	129196852	HLF_FLAG_1591	1	1	0
chr8	129196852	129198852	ARID3A_human_14549,ARID4B_FLAG_14260,ARID5B_FLAG_16797,ARID5B_FLAG_43103,ATF1_FLAG_7447,ATF4_FLAG_210,ATF4_FLAG_1618,BCL6_iso1_FLAG_30707,BHLHE40_human_7777,CBX5_FLAG_4399,CEBPA_FLAG_42241,CEBPB_human_18137,CEBPD_3708,CEBPG_FLAG_29966,CHD2_human_1634,CREB1_FLAG_16853,CREM_2164,CREM_17386,CUX1_human_1627,DMAP1_FLAG_1919,DMAP1_FLAG_14115,DNMT3B_FLAG_2651,DRAP1_FLAG_9270,ELF3_FLAG_29069,EP300_19319,ERF_FLAG_18454,ETV4_12461,FOS_human_219,FOSL2_10323,FOXA1_38097,FOXA3_FLAG_36601,FOXK1_FLAG_10302,FOXO1_8111,FOXP1_FLAG_18223,GABPA_FLAG_2746,GABPA_FLAG_12987,GATA4_6365,GATAD1_FLAG_8813,GATAD2A_FLAG_40915,HDAC2_11763,HHEX_FLAG_4744,HLF_FLAG_55349,HMG20A_FLAG_736,HMG20A_FLAG_9449,HMG20B_v2_FLAG_8539,HNF1A_7621,HNF4A_17855,HNF4G_14395,HOMEZ_FLAG_12611,JUND_human_8708,KAT7_FLAG_1780,KAT8_FLAG_18748,KDM1A_human_9282,KDM3A_FLAG_5422,KDM6A_human_17310,KLF10_172,KLF10_5247,KLF16_FLAG_18995,KLF6_v2_FLAG_302,KLF6_v2_FLAG_9844,KLF9_FLAG_2145,KMT2B_FLAG_5434,MAFK_human_8422,MBD1_v2_FLAG_65,MBD1_v2_FLAG_4904,MBD4_548,MBD4_4340,MIER2_FLAG_446,MIER2_FLAG_8857,MIER3_FLAG_6223,MIXL1_FLAG_18786,MLX_FLAG_9925,MTA1_FLAG_2208,MXD4_FLAG_9113,MYBL2_1269,MYBL2_13804,NCoA2_FLAG_6952,NFE2L2_human_59,NFIA_v1_FLAG_13953,NFIC_428,NFIC_10387,NFIL3_FLAG_27147,NFYC_FLAG_4155,NPAS2_iso2_FLAG_526,NR1H2_1366,NR2F1_FLAG_8006,NR2F6_FLAG_27301,PAXIP1_iso1_FLAG_2085,PBX2_FLAG_2785,PPARG_v1_FLAG_17011,PRDM10_FLAG_5425,PROX1_18881,RAD21_FLAG_35532,RARA_FLAG_35722,RCOR2_FLAG_13776,RERE_FLAG_7797,REST_6165,RFX3_iso1_FLAG_835,RFXANK_FLAG_2914,RUVBL1_1556,RXRA_8097,RXRB_FLAG_1190,RXRB_FLAG_26790,SAP130_FLAG_42671,SIX4_iso1_FLAG_8160,SLC30A9_FLAG_193,SLC30A9_FLAG_1013,SMAD4_iso1_FLAG_34097,SMC3_human_26,SMC3_human_586,SOX13_iso1_FLAG_33093,SOX13_4455,SOX5_FLAG_19987,SP1_FLAG_4410,SP5_FLAG_16995,SRF_2203,TBL1XR1_human_1424,TBL1XR1_human_5180,TBP_human_3084,TCF7_11832,TCF7L2_human_1146,TCF7L2_human_2928,TEAD1_FLAG_23493,TEAD3_FLAG_330,TEAD3_FLAG_18996,TEAD4_215,TEAD4_3709,TFAP4_7002,TFE3_FLAG_14493,TGIF2_FLAG_8900,THAP11_FLAG_21755,THRA_iso1_FLAG_12152,THRB_FLAG_7345,UBP1_FLAG_2280,ZBTB7A_644,ZFP1_v1_FLAG_4873,ZFP64_FLAG_1059,ZGPAT_FLAG_10901,ZGPAT_FLAG_27294,ZKSCAN8_FLAG_205,ZKSCAN8_FLAG_6677,ZMYM3_735,ZNF12_FLAG_5441,ZNF219_FLAG_32483,ZNF281_FLAG_7008,ZNF331_FLAG_14578,ZNF384_human_2436,ZNF511_FLAG_56,ZNF511_FLAG_9531,ZNF544_iso1_FLAG_6771,ZNF580_FLAG_5729,ZNF652_FLAG_439,ZNF652_FLAG_7182,ZNF792_FLAG_1085,ZNF792_FLAG_10918,ZSCAN29_iso1_FLAG_1413,ZSCAN9_FLAG_147,ZSCAN9_FLAG_6767	132	52	19
chr8	129208200	129210200	ARID3A_human_515,ARID3A_human_12785,ARID5B_FLAG_2267,ARID5B_FLAG_21649,ARID5B_FLAG_39036,ASH2L_human_5258,ATF1_FLAG_1262,ATF1_FLAG_5163,BACH1_human_479,BCL6_iso1_FLAG_25577,CBX5_FLAG_5542,CEBPA_FLAG_36424,CEBPG_FLAG_21194,CREB1_FLAG_11995,CREM_2108,CREM_15845,CTCF_1703,CTCF_9161,DRAP1_FLAG_11811,ELF3_FLAG_23716,EP300_11540,EP300_18824,ERF_FLAG_6557,ETV4_778,ETV4_9445,FOS_human_3049,FOSL2_6981,FOSL2_14078,FOXA1_33070,FOXA1_37247,FOXA2_22036,FOXA2_26417,FOXA3_FLAG_21087,FOXA3_FLAG_30846,FOXK1_FLAG_4998,FOXO1_89,FOXO1_7800,FOXP1_FLAG_7792,FOXP1_FLAG_8156,GATA4_5484,GATAD2A_FLAG_30816,GATAD2A_FLAG_40023,HDAC2_9260,HHEX_FLAG_2935,HLF_FLAG_53246,HMG20A_FLAG_8071,HNF1A_230,HNF1A_3761,HNF4A_17580,HNF4G_13616,HOMEZ_FLAG_12472,JUN_human_4286,JUN_human_7375,JUND_human_18367,JUND_human_26814,KAT8_FLAG_1894,KAT8_FLAG_18855,KDM1A_human_4753,KDM1A_human_8670,KDM6A_human_2242,KDM6A_human_16324,KLF6_v2_FLAG_4672,MIER2_FLAG_3864,MIER3_FLAG_3079,MIXL1_FLAG_3276,MIXL1_FLAG_14509,MLX_FLAG_6287,MTA1_FLAG_1607,MYBL2_1602,MYBL2_13278,NCoA2_FLAG_2334,NCoA2_FLAG_6257,NFIA_v1_FLAG_9314,NFIC_1567,NFIC_9888,NFIL3_FLAG_27269,NFYC_FLAG_5016,NR2F2_3959,NR2F6_FLAG_11574,PAXIP1_iso1_FLAG_36,PAXIP1_iso1_FLAG_1057,PPARG_v1_FLAG_771,PPARG_v1_FLAG_13597,PROX1_14933,RAD21_FLAG_28977,RAD21_FLAG_31441,RARA_FLAG_31065,RCOR2_FLAG_3689,RCOR2_FLAG_13933,RERE_FLAG_7079,RFXANK_FLAG_1182,RREB1_iso2_FLAG_8980,RXRB_FLAG_17546,SAP130_FLAG_38284,SIX4_iso1_FLAG_108,SIX4_iso1_FLAG_5221,SMAD4_iso1_FLAG_26175,SOX13_iso1_FLAG_29697,SOX13_1305,SOX5_FLAG_17825,SP5_FLAG_5025,SSRP1_FLAG_3526,TCF7_10318,TEAD1_FLAG_22461,TEAD3_FLAG_18607,TEAD4_85,TEAD4_2380,TFE3_FLAG_15132,THAP11_FLAG_1863,THAP11_FLAG_11033,THRA_iso1_FLAG_3936,UBP1_FLAG_4291,USF1_5454,USF2_10664,ZBTB7A_1094,ZEB1_2111,ZFP1_v1_FLAG_2682,ZGPAT_FLAG_14084,ZGPAT_FLAG_25034,ZKSCAN8_FLAG_519,ZKSCAN8_FLAG_2249,ZMYM3_2122,ZNF219_FLAG_30525,ZNF3_FLAG_3060,ZNF331_FLAG_9778,ZNF384_human_6868,ZNF511_FLAG_6979,ZNF644_FLAG_16017,ZSCAN9_FLAG_3451	95	35	10
chr8	129210200	129212200	CEBPA_FLAG_93,CEBPA_FLAG_910,ARID5B_FLAG_2267,EP300_11540,FOXA3_FLAG_21087,MIXL1_FLAG_3276,ZBTB7A_1094	6	2	1
chr8	129268046	129270046	HLF_FLAG_19464,TEAD3_FLAG_6562	2	2	0
chr8	129270046	129272046	MAFK_human_7620	1	1	0
chr8	129278414	129280414	FOXA1_7717,FOXA2_806	2	0	0
chr8	129280414	129282414	CTCF_14783,FOXA3_FLAG_2554,HLF_FLAG_7230,RAD21_FLAG_45260,SMC3_human_11626	5	2	1
chr8	129329461	129331461	USF1_1900,USF2_6701	2	1	0
chr8	129331461	129333461	MAFK_human_19646	1	1	0
chr8	129373509	129375509	ARID5B_FLAG_11859,CEBPA_FLAG_14317,ELF3_FLAG_7369,EP300_11418,FOXA3_FLAG_8714,GATAD2A_FLAG_28953,HDAC2_4613,HLF_FLAG_48649,NCoA2_FLAG_1376,NFIA_v1_FLAG_16730,NFIC_7780,NFIL3_FLAG_12116,RCOR2_FLAG_4746,TCF7_3619,ZNF219_FLAG_12778,ZNF3_FLAG_3013,ZNF652_FLAG_8535	17	6	2
chr8	129375509	129377509	MAFF_human_8954,MAFK_human_32695	2	2	0
chr8	129378925	129380925	ARID5B_FLAG_22334,FOXA3_FLAG_11039,KLF16_FLAG_4123,MAFF_human_30378,MAFK_human_56486,MIER2_FLAG_9266,PPARG_v1_FLAG_5496,RAD21_FLAG_12225,RARA_FLAG_33331,REST_7380,RXRB_FLAG_17643,SAP130_FLAG_17996,SMAD4_iso1_FLAG_11337,ZNF644_FLAG_7430,ZSCAN9_FLAG_2889	15	6	2
chr8	129380925	129382925	ARID3A_human_2757,ARID5B_FLAG_10938,ASH2L_human_540,ASH2L_human_4805,CEBPA_FLAG_39995,CEBPB_human_23275,CEBPG_FLAG_26336,EP300_5724,FOXA3_FLAG_12206,GATAD2A_FLAG_20628,HLF_FLAG_52508,JUND_human_17468,KDM6A_human_5709,RARA_FLAG_42,RARA_FLAG_4043,SOX13_iso1_FLAG_31365,SOX13_2447,SOX5_FLAG_17317,TEAD1_FLAG_22174,ZNF219_FLAG_22900,ZNF384_human_7087	19	5	2
chr8	129439905	129441905	ARID5B_FLAG_2316,ARID5B_FLAG_17078,ATF4_FLAG_2746,BCL6_iso1_FLAG_15744,CEBPA_FLAG_38232,CEBPB_human_25222,CEBPG_FLAG_30306,EP300_7412,FOXA3_FLAG_14874,GATAD2A_FLAG_37640,HLF_FLAG_35538,KLF16_FLAG_518,KLF16_FLAG_14086,NFE2L2_human_519,RAD21_FLAG_26218,RARA_FLAG_4396,SIX4_iso1_FLAG_5707,SMAD4_iso1_FLAG_118,SMAD4_iso1_FLAG_1310,SOX13_iso1_FLAG_12122,TEAD1_FLAG_8065,THAP11_FLAG_21003,ZNF12_FLAG_4586,ZNF219_FLAG_26793,ZNF331_FLAG_11102,ZNF644_FLAG_16918	23	8	1
chr8	129441905	129443905	FOXA1_18448,FOXA2_9189,FOXA3_FLAG_7418,TFAP4_6674,ZNF644_FLAG_16295	5	1	0
chr8	129459697	129461697	ARID3A_human_5314,ARID5B_FLAG_30477,BCL6_iso1_FLAG_5900,CEBPA_FLAG_36496,CREB1_FLAG_7399,CREM_9916,EP300_14597,FOXA1_451,FOXA2_7236,FOXA3_FLAG_23193,FOXO1_3253,FOXP1_FLAG_12251,GATA4_3790,GATAD2A_FLAG_23133,HHEX_FLAG_412,HMG20A_FLAG_2388,MIXL1_FLAG_7631,NCoA2_FLAG_3545,NFIL3_FLAG_17943,NR2F2_2423,NR2F6_FLAG_12237,RARA_FLAG_8912,RCOR2_FLAG_7327,SOX13_iso1_FLAG_25586,SOX5_FLAG_11197,TCF7_6889,TCF7L2_human_848,ZNF219_FLAG_11714	28	8	1
chr8	129461697	129463697	HLF_FLAG_14163,ZNF7_iso2_FLAG_2734	2	1	0
chr8	129463697	129465697	CEBPA_FLAG_37477,CEBPB_human_21572,CEBPG_FLAG_28113,EP300_6974,GATAD2A_FLAG_6857,HLF_FLAG_51572,NFIL3_FLAG_16444,RCOR2_FLAG_11923,SOX13_iso1_FLAG_20679,ZMYM3_1858,ZMYM3_7968,ZNF12_FLAG_3457	11	4	1
chr8	129498914	129500914	MAFK_human_19158,THRB_FLAG_1456,ZNF12_FLAG_9532	3	2	0
chr8	129500914	129502914	ARID5B_FLAG_3516,ELF3_FLAG_4410,MAFK_human_15372,THRB_FLAG_1456,USF1_379,USF2_5894	6	4	0
chr8	129510815	129512815	ARID3A_human_11764,ARID4B_FLAG_18407,ARID5B_FLAG_36906,BCL6_iso1_FLAG_15139,CEBPA_FLAG_19750,CREB1_FLAG_8871,CREB1_FLAG_9556,CREM_12634,DRAP1_FLAG_12352,ELF3_FLAG_18731,EP300_17214,ERF_FLAG_10827,FOXA1_17697,FOXA2_3141,FOXA3_FLAG_27227,FOXO1_1634,FOXP1_FLAG_11657,GATA4_5152,GATAD2A_FLAG_31641,HMG20A_FLAG_1331,HMG20B_v2_FLAG_109,HMG20B_v2_FLAG_1693,HNF1A_8275,HOMEZ_FLAG_10258,KAT7_FLAG_2265,KAT8_FLAG_14826,KDM1A_human_3673,MBD4_1456,MIXL1_FLAG_12944,MLX_FLAG_8613,MXD4_FLAG_709,NCoA2_FLAG_4378,NFIL3_FLAG_14394,NR2F6_FLAG_23150,PPARG_v1_FLAG_14428,RAD21_FLAG_21390,RARA_FLAG_31534,RXRB_FLAG_21328,SIX4_iso1_FLAG_5092,SMAD4_iso1_FLAG_21231,SOX13_iso1_FLAG_28919,SOX5_FLAG_16038,SP5_FLAG_9770,TBP_human_3830,TCF7_1502,TEAD1_FLAG_12308,TEAD3_FLAG_3420,TFE3_FLAG_13829,THAP11_FLAG_4,THAP11_FLAG_5584,ZGPAT_FLAG_19743,ZNF331_FLAG_636,ZNF331_FLAG_9148,ZNF544_iso1_FLAG_4062,ZNF652_FLAG_7056,ZNF792_FLAG_2727,ZNF792_FLAG_3241	53	21	5
chr8	129512815	129514815	ARID5B_FLAG_11973,BACH1_human_192,HLF_FLAG_22746,MAFF_human_14218,MAFK_human_14955	5	3	0
chr8	129514815	129516815	HLF_FLAG_29070	1	1	0
chr8	129537872	129539872	HNF1A_80,HNF1A_900,MAFK_human_16187	2	2	0
chr8	129539872	129541872	FOXA2_3954,MAFK_human_4198	2	1	0
chr8	129541872	129543872	MAFK_human_12444	1	1	0
chr8	129543872	129545872	HLF_FLAG_33630,HLF_FLAG_52310	1	1	0
chr8	129565638	129567638	ARID3A_human_9419,ARID4B_FLAG_2160,ARID4B_FLAG_23684,ARID5B_FLAG_40657,ARID5B_FLAG_43139,ASH2L_human_19263,ATF1_FLAG_6546,ATF1_FLAG_7849,ATF3_473,BACH1_human_2604,BCL6_iso1_FLAG_30263,BHLHE40_human_14033,CBX5_FLAG_487,CBX5_FLAG_6672,CEBPA_FLAG_19450,CEBPA_FLAG_39987,CEBPB_human_9135,CEBPD_5976,CEBPG_FLAG_22804,CEBPG_FLAG_24225,CHD2_human_1770,CREB1_FLAG_16445,CREM_12199,CREM_17533,CUX1_human_2128,DMAP1_FLAG_15592,DRAP1_FLAG_13390,ELF3_FLAG_29053,EP300_58,EP300_19183,ERF_FLAG_18160,ETV4_12358,FOS_human_4031,FOSL2_14545,FOXA1_37382,FOXA3_FLAG_36574,FOXK1_FLAG_8777,FOXO1_2261,FOXO1_8045,FOXP1_FLAG_17245,GABPA_FLAG_11196,GABPB1_v2_FLAG_11507,GATA4_359,GATA4_6321,GATAD1_FLAG_12283,GATAD2A_FLAG_13380,GATAD2A_FLAG_40196,GMEB2_FLAG_1056,HBP1_FLAG_2221,HDAC2_9397,HHEX_FLAG_5326,HLF_FLAG_31937,HMG20A_FLAG_10472,HMG20B_v2_FLAG_8235,HMGXB3_FLAG_4796,HMGXB4_FLAG_4605,HNF1A_7573,HNF4A_17350,HNF4G_14612,HOMEZ_FLAG_13635,JUN_human_7919,JUND_human_26176,KAT7_FLAG_2597,KAT8_FLAG_9272,KAT8_FLAG_17628,KDM1A_human_8507,KDM2A_FLAG_1304,KDM2A_FLAG_11142,KDM3A_FLAG_6734,KDM6A_human_17742,KLF10_6153,KLF16_FLAG_2999,KLF16_FLAG_19351,KLF6_v2_FLAG_4804,KLF6_v2_FLAG_9771,KLF9_FLAG_173,KLF9_FLAG_2114,KMT2B_FLAG_8101,MAFF_human_17735,MAFK_human_41257,MBD4_2922,MIER2_FLAG_9241,MIER3_FLAG_697,MIER3_FLAG_8319,MIXL1_FLAG_18678,MLX_FLAG_8321,MLX_FLAG_10553,MTA1_FLAG_1967,MXD3_v1_FLAG_177,MXD3_v1_FLAG_4365,MXD4_FLAG_9369,MYBL2_3964,MYBL2_13731,NCoA2_FLAG_6981,NFE2L2_human_6256,NFIA_v1_FLAG_14125,NFIC_10372,NFIL3_FLAG_24905,NFYC_FLAG_6024,NPAS2_iso2_FLAG_121,NPAS2_iso2_FLAG_435,NR1H2_949,NR2F1_FLAG_7831,NR2F6_FLAG_18404,NR2F6_FLAG_26489,NRF1_1455,PAXIP1_iso1_FLAG_3429,PBX2_FLAG_2145,POLR2A_human_5047,POLR2A_human_17216,PRDM10_FLAG_8020,PROX1_13020,RAD21_FLAG_38738,RARA_FLAG_35372,RCOR2_FLAG_13850,RERE_FLAG_544,RERE_FLAG_7584,REST_6,REST_6068,RFX3_iso1_FLAG_50,RFX3_iso1_FLAG_1877,RFXANK_FLAG_1574,RXRA_7771,RXRB_FLAG_26487,SAP130_FLAG_31867,SAP130_FLAG_43963,SIX4_iso1_FLAG_8318,SIX4_iso1_FLAG_8797,SMAD4_iso1_FLAG_33497,SMC3_human_149,SOX13_iso1_FLAG_32803,SOX13_4590,SOX5_FLAG_1069,SOX5_FLAG_18480,SP1_FLAG_2538,SP5_FLAG_15268,SREBF1_human_200,TAF1_571,TBL1XR1_human_4031,TBP_human_10766,TCF12_165,TCF7_11869,TCF7L2_human_2775,TCF7L2_human_3007,TEAD1_FLAG_25536,TEAD3_FLAG_23662,TEAD4_4246,TFAP4_80,TFAP4_10148,TFE3_FLAG_16356,TGIF2_FLAG_10515,THAP11_FLAG_828,THAP11_FLAG_14878,THAP11_FLAG_20221,THRA_iso1_FLAG_382,THRA_iso1_FLAG_11763,THRB_FLAG_5139,UBP1_FLAG_8272,USF1_13477,USF2_18142,YY1_115,YY1_968,ZBTB21_FLAG_4541,ZBTB26_FLAG_6898,ZBTB7A_1430,ZC3H4_FLAG_100,ZCCHC11_FLAG_864,ZFP1_v1_FLAG_4097,ZGPAT_FLAG_21497,ZGPAT_FLAG_27310,ZHX2_2796,ZHX3_iso1_FLAG_907,ZMYM3_1058,ZNF189_1114,ZNF219_FLAG_17659,ZNF219_FLAG_33444,ZNF3_FLAG_3022,ZNF331_FLAG_15126,ZNF335_FLAG_6781,ZNF384_human_5569,ZNF48_FLAG_6338,ZNF48_FLAG_11352,ZNF511_FLAG_648,ZNF511_FLAG_6853,ZNF544_iso1_FLAG_2995,ZNF544_iso1_FLAG_6880,ZNF580_FLAG_891,ZNF580_FLAG_6741,ZNF644_FLAG_11007,ZNF652_FLAG_4175,ZNF792_FLAG_9888,ZSCAN9_FLAG_6563,ZSCAN9_FLAG_10056	152	53	21
chr8	129567638	129569638	ARID3A_human_13892,ARID4B_FLAG_25296,ARID5B_FLAG_40902,ASH2L_human_22187,ATF1_FLAG_5822,ATF4_FLAG_1412,BACH1_human_4105,BCL6_iso1_FLAG_28718,BHLHE40_human_11802,BRD4_human_655,BRD4_human_762,CBX5_FLAG_6602,CEBPA_FLAG_39709,CEBPG_FLAG_26610,CREB1_FLAG_11785,CREM_13513,CREM_17524,DMAP1_FLAG_12413,DRAP1_FLAG_16527,ELF3_FLAG_26643,EP300_19309,ERF_FLAG_16077,ETV4_9711,ETV4_12505,FOS_human_2822,FOSL2_14306,FOXA1_38315,FOXA3_FLAG_36701,FOXK1_FLAG_8506,FOXO1_1320,FOXO1_8094,FOXP1_FLAG_17621,GABPA_FLAG_11608,GABPB1_v2_FLAG_293,GABPB1_v2_FLAG_9792,GATA4_2219,GATA4_6339,GATAD1_FLAG_7620,GATAD2A_FLAG_40821,HDAC2_4927,HDAC2_8616,HHEX_FLAG_93,HHEX_FLAG_5641,HMG20A_FLAG_9566,HMG20B_v2_FLAG_7690,HMGXB3_FLAG_2685,HNF1A_7958,HNF4A_16263,HNF4G_13255,HOMEZ_FLAG_13244,JUN_human_7268,JUND_human_25044,KAT7_FLAG_2546,KAT8_FLAG_7528,KAT8_FLAG_17108,KDM1A_human_3316,KDM1A_human_8386,KDM2A_FLAG_13614,KDM6A_human_18880,KDM6A_human_19704,KLF10_5485,KLF16_FLAG_1678,KLF16_FLAG_20020,KLF6_v2_FLAG_2513,KMT2B_FLAG_9158,MAFF_human_32034,MAFK_human_53349,MBD4_4029,MIER2_FLAG_8540,MIER3_FLAG_7863,MIXL1_FLAG_14619,MLX_FLAG_9636,MTA1_FLAG_1473,MXD3_v1_FLAG_2313,MXD4_FLAG_8989,MYBL2_6748,MYBL2_12989,NCoA2_FLAG_1871,NCoA2_FLAG_6959,NFE2L2_human_6786,NFIA_v1_FLAG_13867,NFIC_6976,NFIC_10402,NFIL3_FLAG_23994,NR2F1_FLAG_6670,NR2F6_FLAG_809,NR2F6_FLAG_25204,PAF1_v1_FLAG_2268,PAXIP1_iso1_FLAG_599,POLR2A_human_17500,POLR2AphosphoS5_10912,POLR2AphosphoS5_12279,POLR2AphosphoS5_13197,POLR2AphosphoS5_15474,PPARG_v1_FLAG_13389,PRDM10_FLAG_9384,PROX1_869,PROX1_13251,RAD21_FLAG_39377,RARA_FLAG_34458,RCOR2_FLAG_12911,RERE_FLAG_7561,REST_6599,RFX3_iso1_FLAG_1982,RFX5_human_86,RFX5_human_2051,RFXANK_FLAG_718,RREB1_iso2_FLAG_7822,RUVBL1_2279,RXRA_7232,RXRB_FLAG_25210,SAP130_FLAG_44334,SIX4_iso1_FLAG_7259,SIX4_iso1_FLAG_8045,SMAD4_iso1_FLAG_32441,SMC3_human_9488,SOX13_iso1_FLAG_31073,SOX13_4363,SOX5_FLAG_19320,SP1_FLAG_8778,SP5_FLAG_8336,SRF_1212,SSRP1_FLAG_2033,SSRP1_FLAG_5124,TBL1XR1_human_3440,TBP_human_10068,TCF7_11881,TCF7L2_human_1908,TCF7L2_human_2838,TEAD1_FLAG_20727,TEAD3_FLAG_20410,TEAD4_3623,TFAP4_4743,TFDP1_FLAG_4296,TFE3_FLAG_15938,TGIF2_FLAG_5997,THAP11_FLAG_17027,THRA_iso1_FLAG_10953,UBP1_FLAG_6163,USF2_1041,ZBTB26_FLAG_6747,ZC3H4_FLAG_782,ZC3H4_FLAG_2146,ZCCHC11_FLAG_2189,ZFP1_v1_FLAG_932,ZFP64_FLAG_2131,ZGPAT_FLAG_2324,ZGPAT_FLAG_25166,ZKSCAN8_FLAG_6414,ZMYM3_4647,ZNF12_FLAG_3753,ZNF219_FLAG_31357,ZNF331_FLAG_14622,ZNF335_FLAG_1517,ZNF384_human_7956,ZNF48_FLAG_10215,ZNF511_FLAG_1950,ZNF544_iso1_FLAG_5575,ZNF644_FLAG_15810,ZNF652_FLAG_6053,ZNF792_FLAG_12132,ZSCAN9_FLAG_5762,ARID3A_human_9419,ARID4B_FLAG_2160,ARID5B_FLAG_40657,ASH2L_human_19263,ATF1_FLAG_6546,CBX5_FLAG_487,CEBPA_FLAG_19450,CEBPB_human_9135,CEBPG_FLAG_22804,CREM_12199,EP300_58,FOXO1_2261,GATA4_359,GATAD2A_FLAG_13380,HLF_FLAG_31937,KAT7_FLAG_2597,KAT8_FLAG_9272,KDM1A_human_8507,KDM2A_FLAG_1304,KDM2A_FLAG_11142,KDM6A_human_17742,KLF16_FLAG_2999,KLF16_FLAG_19351,KLF6_v2_FLAG_4804,KLF6_v2_FLAG_9771,KLF9_FLAG_173,KMT2B_FLAG_8101,MBD4_2922,MIER3_FLAG_697,MXD3_v1_FLAG_177,MXD4_FLAG_9369,MYBL2_3964,NFIC_10372,NPAS2_iso2_FLAG_121,NPAS2_iso2_FLAG_435,POLR2A_human_17216,PROX1_13020,RERE_FLAG_544,REST_6,RFX3_iso1_FLAG_50,RFXANK_FLAG_1574,SAP130_FLAG_31867,SOX5_FLAG_1069,TAF1_571,TBP_human_10766,TCF7L2_human_2775,TCF7L2_human_3007,TFAP4_80,THAP11_FLAG_828,THAP11_FLAG_14878,THRA_iso1_FLAG_382,YY1_115,ZC3H4_FLAG_100,ZFP1_v1_FLAG_4097,ZGPAT_FLAG_21497,ZGPAT_FLAG_27310,ZHX3_iso1_FLAG_907,ZNF219_FLAG_17659,ZNF3_FLAG_3022,ZNF335_FLAG_6781,ZNF48_FLAG_6338,ZNF48_FLAG_11352,ZNF511_FLAG_648,ZNF544_iso1_FLAG_2995,ZNF580_FLAG_891,ZSCAN9_FLAG_6563	146	52	23
chr8	129569638	129571638	HLF_FLAG_43268,ZMYM3_4059,PAF1_v1_FLAG_2268,POLR2AphosphoS5_13197,SSRP1_FLAG_5124,ZC3H4_FLAG_782,ZC3H4_FLAG_2146	6	1	2
chr8	129571638	129573638	HOMEZ_FLAG_5436	1	1	0
chr8	129573638	129575638	ZNF12_FLAG_1904	1	0	0
chr8	129591106	129593106	MAFF_human_22999,MAFK_human_53757	2	2	0
chr8	129593106	129595106	ATF1_FLAG_510,JUND_human_2602	2	0	0
chr8	129595106	129597106	ARID5B_FLAG_8953,BCL6_iso1_FLAG_7752,CEBPA_FLAG_31982,CEBPB_human_17318,CEBPG_FLAG_2386,CEBPG_FLAG_21357,CREB1_FLAG_593,CREB1_FLAG_5564,EP300_11712,FOXA3_FLAG_5713,GATAD2A_FLAG_8321,MAFF_human_6278,MAFF_human_17121,MAFK_human_26314,NFE2L2_human_4340,RARA_FLAG_12714,SSRP1_FLAG_4235,USF2_2101,ZC3H4_FLAG_455,ZC3H4_FLAG_954,ZNF3_FLAG_1137,ZNF384_human_1007,ZNF644_FLAG_7458,ZNF652_FLAG_2105,ZNF7_iso2_FLAG_2715,ATF1_FLAG_510	22	6	1
chr8	129597106	129599106	ARID3A_human_577,ARID3A_human_14142,ARID4B_FLAG_1339,ARID4B_FLAG_12357,ARID5B_FLAG_40613,ASH2L_human_3266,ASH2L_human_21989,ATF1_FLAG_3461,ATF1_FLAG_7108,BCL6_iso1_FLAG_28560,BHLHE40_human_7680,CBX5_FLAG_3198,CEBPA_FLAG_28675,CEBPA_FLAG_37582,CEBPB_human_23443,CEBPD_4317,CEBPG_FLAG_17029,CREB1_FLAG_2051,CREB1_FLAG_4806,CREM_13924,CREM_16943,DNMT3B_FLAG_97,DNMT3B_FLAG_3156,ELF3_FLAG_10625,ELF3_FLAG_23353,EP300_19253,ETV4_10947,FOS_human_1799,FOSL2_10954,FOXA1_38485,FOXA2_26467,FOXA3_FLAG_36038,FOXK1_FLAG_6634,FOXO1_1462,FOXO1_8027,FOXP1_FLAG_18430,GABPA_FLAG_2421,GATA4_6066,GATAD2A_FLAG_34965,HDAC2_10804,HHEX_FLAG_6029,HLF_FLAG_28,HLF_FLAG_32,HMG20A_FLAG_7043,HMG20B_v2_FLAG_237,HMG20B_v2_FLAG_8457,HNF1A_6929,HNF4A_15557,HNF4G_11568,HOMEZ_FLAG_3737,HOMEZ_FLAG_13667,JUND_human_538,JUND_human_16298,KAT8_FLAG_6619,KDM1A_human_6663,KDM1A_human_8016,KDM6A_human_20040,KLF10_5049,KLF16_FLAG_1896,KLF16_FLAG_14216,KLF6_v2_FLAG_8166,MAFF_human_14331,MAFK_human_12612,MBD4_4367,MIER3_FLAG_7052,MIXL1_FLAG_13505,MLX_FLAG_3934,MYBL2_3492,MYBL2_12977,NCoA2_FLAG_6584,NFIA_v1_FLAG_16476,NFIC_1240,NFIC_10385,NFIL3_FLAG_22999,NR1H2_1064,NR2F1_FLAG_7464,NR2F2_7845,NR2F6_FLAG_25611,PAXIP1_iso1_FLAG_3510,PPARG_v1_FLAG_11959,PRDM10_FLAG_4688,PROX1_16737,RAD21_FLAG_29532,RARA_FLAG_35444,RCOR1_human_1788,RCOR2_FLAG_9523,RERE_FLAG_7980,REST_5429,RREB1_iso2_FLAG_2145,RXRA_7903,RXRB_FLAG_21637,SAP130_FLAG_38997,SIX4_iso1_FLAG_8023,SMAD4_iso1_FLAG_30875,SMC3_human_9097,SOX13_iso1_FLAG_31535,SOX13_4546,SOX5_FLAG_19285,SP5_FLAG_15517,SRF_3720,TBL1XR1_human_4797,TBP_human_5447,TCF7_11727,TCF7L2_human_1519,TCF7L2_human_2726,TEAD1_FLAG_21120,TEAD3_FLAG_18452,TEAD4_307,TEAD4_3697,TFAP4_9497,TFE3_FLAG_13570,THRB_FLAG_1028,USF2_8159,ZBTB7A_1756,ZEB1_2113,ZGPAT_FLAG_2860,ZGPAT_FLAG_25101,ZKSCAN8_FLAG_6888,ZNF12_FLAG_251,ZNF12_FLAG_1390,ZNF219_FLAG_15832,ZNF219_FLAG_32104,ZNF281_FLAG_3761,ZNF331_FLAG_10458,ZNF384_human_2923,ZNF792_FLAG_6315,SSRP1_FLAG_4235,ZC3H4_FLAG_455,ZC3H4_FLAG_954,ZNF3_FLAG_1137,ZNF652_FLAG_2105	107	46	12
chr8	129613416	129615416	ARID3A_human_12051,ARID4B_FLAG_15721,ARID5B_FLAG_41167,ASH2L_human_14801,ASH2L_human_21189,ASH2L_human_22512,BCL6_iso1_FLAG_27618,CEBPA_FLAG_36499,CEBPB_human_5236,CEBPG_FLAG_11149,CREB1_FLAG_13444,CREM_16953,ELF3_FLAG_20629,EP300_19093,ERF_FLAG_13172,ETV4_7789,FOS_human_185,FOXA1_37728,FOXA2_25902,FOXA3_FLAG_34898,FOXK1_FLAG_6884,FOXO1_1060,FOXO1_7700,FOXP1_FLAG_16135,GATA4_4551,GATAD1_FLAG_1233,GATAD1_FLAG_12574,GATAD2A_FLAG_37279,HDAC2_9318,HHEX_FLAG_5715,HMG20A_FLAG_9870,HMG20B_v2_FLAG_7309,HNF1A_7229,HNF4A_14139,HNF4G_13016,HOMEZ_FLAG_11889,KAT8_FLAG_2620,KDM6A_human_4963,KLF10_3973,KLF11_FLAG_3267,KLF6_v2_FLAG_2899,MBD4_3642,MIER2_FLAG_5220,MIXL1_FLAG_18590,MLX_FLAG_4163,MYBL2_12736,NCoA2_FLAG_6718,NFIC_10251,NFIL3_FLAG_18672,NR2F1_FLAG_7835,NR2F2_7866,NR2F6_FLAG_26852,PAXIP1_iso1_FLAG_2938,PBX2_FLAG_2646,POLR2AphosphoS5_13177,PPARG_v1_FLAG_2502,PROX1_18169,RAD21_FLAG_19862,RARA_FLAG_34445,RCOR2_FLAG_11916,RERE_FLAG_7355,RREB1_iso2_FLAG_4477,RUVBL1_1599,RXRA_6679,RXRB_FLAG_24321,SAP130_FLAG_39904,SIX4_iso1_FLAG_6390,SMAD4_iso1_FLAG_252,SMAD4_iso1_FLAG_25200,SOX13_iso1_FLAG_30994,SOX13_1944,SOX5_FLAG_18142,SP5_FLAG_8456,SRF_2011,SSRP1_FLAG_40,SSRP1_FLAG_4160,TBL1XR1_human_2796,TBP_human_4427,TBP_human_5888,TCF7_11609,TCF7L2_human_708,TCF7L2_human_2894,TEAD3_FLAG_13822,TEAD4_3621,TFE3_FLAG_11270,TGIF2_FLAG_6034,THAP11_FLAG_5275,THRA_iso1_FLAG_9581,ZC3H4_FLAG_2207,ZGPAT_FLAG_23918,ZKSCAN8_FLAG_2091,ZNF219_FLAG_24359,ZNF384_human_2909,ZNF792_FLAG_927,ZNF792_FLAG_5284,ZSCAN9_FLAG_4423	87	35	11
chr8	129615416	129617416	MAFF_human_27773,MAFK_human_8724,MAFK_human_51233,ZC3H4_FLAG_96,ZC3H4_FLAG_2114,ASH2L_human_14801,ASH2L_human_21189,FOXO1_1060,TCF7L2_human_708	6	3	0
chr8	129635609	129637609	HLF_FLAG_37097	1	1	0
chr8	129637609	129639609	HNF1A_5263	1	1	0
chr8	129642676	129644676	HLF_FLAG_10760	1	1	0
chr8	129644676	129646676	NFIA_v1_FLAG_14527	1	1	0
chr8	129798303	129800303	HLF_FLAG_2896	1	1	0
chr8	129800303	129802303	THAP11_FLAG_19903	1	0	0
chr8	130696639	130698639	FOXA1_6500,TEAD3_FLAG_5014	2	1	0
chr8	130698639	130700639	CTCF_19700,RAD21_FLAG_24534,ZNF12_FLAG_3399	3	1	0
chr8	130737591	130739591	CTCF_25331,ETV4_3633,RAD21_FLAG_39718	3	2	0
chr8	130739591	130741591	CTCF_2690	1	1	0
chr8	130741591	130743591	HLF_FLAG_8780	1	1	0
chr8	130949563	130951563	ASH2L_human_12947,MAFF_human_12082,MAFK_human_20357	3	2	0
chr8	130951563	130953563	ARID4B_FLAG_9444,ARID4B_FLAG_21818,ARID4B_FLAG_23681,ARID5B_FLAG_10095,BCL6_iso1_FLAG_9042,BHLHE40_human_6265,CEBPD_4091,CREB1_FLAG_4046,CTCF_24871,DMAP1_FLAG_2224,DRAP1_FLAG_3752,DRAP1_FLAG_6337,ELF3_FLAG_10130,ERF_FLAG_459,ERF_FLAG_4368,ETV4_1266,FOXA3_FLAG_7235,GABPA_FLAG_17857,GABPB1_v2_FLAG_9579,GABPB1_v2_FLAG_19425,GATAD1_FLAG_611,GATAD1_FLAG_13545,GATAD2A_FLAG_9884,HMGXB4_FLAG_11374,KAT7_FLAG_2849,KAT8_FLAG_19832,KDM2A_FLAG_23378,KDM3A_FLAG_771,KDM3A_FLAG_3766,KLF10_17,KLF10_2927,KLF16_FLAG_10533,KMT2B_FLAG_12657,MAX_19088,MAZ_human_598,MAZ_human_9164,MXD3_v1_FLAG_2999,MXD3_v1_FLAG_4837,MXD4_FLAG_10734,NFIA_v1_FLAG_12455,NFIL3_FLAG_10986,NR2C2_human_1705,NR2F6_FLAG_673,NR2F6_FLAG_13968,NRF1_1364,NRF1_5187,NRF1_11323,POLR2A_human_12975,POLR2AphosphoS5_20301,PRDM10_FLAG_8523,RAD21_FLAG_9821,RCOR1_human_45,RCOR1_human_1060,SAP130_FLAG_11831,SAP130_FLAG_27385,SAP130_FLAG_37992,SOX5_FLAG_962,SP1_FLAG_8399,SP5_FLAG_14467,TBP_human_3791,TFAP4_1215,THAP11_FLAG_24391,USF1_6910,USF2_10918,YY1_1762,ZGPAT_FLAG_17043,ZKSCAN8_FLAG_1573,ZNF219_FLAG_6624,ZNF219_FLAG_9821,ASH2L_human_12947	53	19	10
chr8	131006175	131008175	ARID5B_FLAG_22073,CEBPA_FLAG_35188,CEBPB_human_21308,CEBPG_FLAG_21200,HMG20A_FLAG_4619,NR2F6_FLAG_8897,PROX1_1257,RARA_FLAG_13300,SOX13_iso1_FLAG_20217,SOX5_FLAG_10326,TEAD1_FLAG_23167,TEAD3_FLAG_11924,USF1_3368,USF2_9056,ZNF219_FLAG_21025,ZSCAN29_iso1_FLAG_2416	16	8	0
chr8	131008175	131010175	FOXA2_2950	1	0	0
chr8	131024370	131026370	KDM1A_human_3590	1	0	1
chr8	131026370	131028370	CBX1_247,CTCF_4791,CTCF_25251,KDM1A_human_1711,KDM1A_human_9254,KDM6A_human_19945,MAX_161,MAX_7705,RAD21_FLAG_26631,RCOR1_human_1911,RCOR2_FLAG_13147,SMC3_human_855,ZMYM3_8836,ZNF143_human_11711	11	3	4
chr8	131028370	131030370	ELF3_FLAG_5999,KMT2B_FLAG_3888,MAX_161	3	2	1
chr8	131103777	131105777	MAFF_human_13409,MAFK_human_45683,SOX13_iso1_FLAG_7958,SOX5_FLAG_1391	4	2	0
chr8	131105777	131107777	CEBPA_FLAG_15854,CEBPB_human_19870,CEBPG_FLAG_1548,CTCF_18406,FOXA1_30156,FOXA2_17758,FOXA3_FLAG_12308,HLF_FLAG_19759	8	4	0
chr8	131217169	131219169	ARID3A_human_1904,CEBPA_FLAG_38246,CEBPB_human_25381,CEBPG_FLAG_22596,CTCF_1098,GATAD2A_FLAG_11168,HLF_FLAG_55043,NFIL3_FLAG_13345	8	5	0
chr8	131219169	131221169	CTCF_22108,PPARG_v1_FLAG_2805,RAD21_FLAG_44180,RXRB_FLAG_144,RXRB_FLAG_3064,SMC3_human_12377	5	3	1
chr8	131251543	131253543	FOXA1_20896,FOXA2_2804,FOXA3_FLAG_15153,HLF_FLAG_37979	4	1	0
chr8	131253543	131255543	HLF_FLAG_35110,HLF_FLAG_37979	1	1	0
chr8	131268409	131270409	ARID5B_FLAG_33340,BCL6_iso1_FLAG_2557,CEBPA_FLAG_9409,CREB1_FLAG_7578,ELF3_FLAG_19038,EP300_6656,FOXA1_33005,FOXA2_21816,FOXA3_FLAG_23341,FOXP1_FLAG_3441,GATAD2A_FLAG_18171,HMG20A_FLAG_1613,HNF1A_7073,HOMEZ_FLAG_13026,MIXL1_FLAG_6260,RAD21_FLAG_3838,SAP130_FLAG_7453,SIX4_iso1_FLAG_3028,SOX13_iso1_FLAG_9763,TEAD1_FLAG_7956,ZNF644_FLAG_14181	21	7	2
chr8	131270409	131272409	JUND_human_1499	1	0	0
chr8	131274788	131276788	ELF3_FLAG_7145,FOSL2_6539,FOSL2_9225,JUND_human_11009,MAFF_human_15663,MAFK_human_41496	5	3	0
chr8	131276788	131278788	ARID5B_FLAG_25694,CEBPA_FLAG_8080,FOSL2_5935,FOXA1_33746,FOXA2_20478,FOXA3_FLAG_30424,FOXP1_FLAG_9624,GATAD2A_FLAG_21099,HLF_FLAG_36149,NFIL3_FLAG_4472,PROX1_12003,TEAD1_FLAG_4445,ZNF644_FLAG_10389	13	5	0
chr8	131453495	131455495	ASH2L_human_557,BACH1_human_2016,CHD2_human_3170,SAP130_FLAG_19697,USF1_4743,USF2_8862	6	1	2
chr8	131455495	131457495	ARID4B_FLAG_16867,ASH2L_human_5752,BCL6_iso1_FLAG_7176,ELF3_FLAG_11955,HDAC2_6008,HMG20B_v2_FLAG_1883,KDM2A_FLAG_11410,MAFK_human_31947,MAX_19080,MXD4_FLAG_7399,RARA_FLAG_2742,REST_1004,SAP130_FLAG_11454,SAP130_FLAG_13073,SP5_FLAG_737,TAF1_9047,TFDP1_FLAG_6599,TFE3_FLAG_416,TFE3_FLAG_2208,THAP11_FLAG_969,THAP11_FLAG_2157,THRA_iso1_FLAG_6006,ZBTB7A_5830,ZGPAT_FLAG_330,ZGPAT_FLAG_9879,ZNF334_iso1_FLAG_571,ZNF544_iso1_FLAG_1676,ZNF652_FLAG_7840,ASH2L_human_557,CHD2_human_3170	25	10	5
chr8	131820875	131822875	MIER2_FLAG_9545,REST_7528	2	0	1
chr8	131822875	131824875	CTCF_7094,JUND_human_3743	2	1	0
chr8	132495275	132497275	BCL6_iso1_FLAG_29563,CTCF_5544,RAD21_FLAG_40086	3	1	0
chr8	132497275	132499275	JUND_human_9941	1	0	0
chr8	132913799	132915799	HLF_FLAG_51039,NFIL3_FLAG_5663	2	2	0
chr8	132915799	132917799	ASH2L_human_345,ASH2L_human_22173,ASH2L_human_24881,CEBPD_1764,ELF3_FLAG_632,ELF3_FLAG_2074,ERF_FLAG_3600,GABPB1_v2_FLAG_686,GABPB1_v2_FLAG_6342,GATA4_3386,GMEB2_FLAG_3091,HLF_FLAG_38894,KDM2A_FLAG_4580,KDM6A_human_8811,KLF6_v2_FLAG_2708,KMT2B_FLAG_11961,MAX_10265,MAX_10849,POLR2A_human_18986,POLR2AphosphoS5_4864,POLR2AphosphoS5_15861,RCOR2_FLAG_7207,SAP130_FLAG_19636,TAF1_10782,TFDP1_FLAG_2119,THRB_FLAG_5017,ZBTB7A_73,ZFP64_FLAG_5993,ZMYM3_8489	23	9	7
chr8	132994460	132996460	MAFK_human_13184	1	1	0
chr8	132996460	132998460	HLF_FLAG_15472,MAFK_human_20966	2	2	0
chr8	133066982	133068982	CTCF_35331,MAFF_human_19603,MAFK_human_49004,RAD21_FLAG_34157,ZNF143_human_8469	5	4	0
chr8	133068982	133070982	CTCF_4001	1	1	0
chr8	133202390	133204390	CTCF_40119,HLF_FLAG_10309,KDM2A_FLAG_7049,RAD21_FLAG_32779,ZNF143_human_8301	5	3	1
chr8	133204390	133206390	CTCF_525,CTCF_40119,KDM2A_FLAG_7049,RAD21_FLAG_32779,ZNF143_human_8301	4	2	1
chr8	133373760	133375760	FOXA1_12606,THRB_FLAG_4362	2	1	0
chr8	133375760	133377760	REST_5721	1	0	0
chr8	133686506	133688506	ARID4B_FLAG_33338,ARID5B_FLAG_24469,CHD2_human_924,ELF3_FLAG_5163,GABPA_FLAG_10061,GABPB1_v2_FLAG_13306,GATAD1_FLAG_14939,GATAD2A_FLAG_24612,HCFC1_human_1415,HOMEZ_FLAG_2379,KAT8_FLAG_19251,KDM2A_FLAG_22329,KDM3A_FLAG_2553,KLF6_v2_FLAG_6514,MAX_12016,MIER2_FLAG_1632,NR2F6_FLAG_10111,PPARG_v1_FLAG_5718,PRDM10_FLAG_3104,RFX3_iso1_FLAG_4482,RFXANK_FLAG_1152,RXRB_FLAG_12735,SAP130_FLAG_50352,SIN3A_8998,SMAD4_iso1_FLAG_1879,SREBF1_human_156,TEAD1_FLAG_23242,TEAD3_FLAG_18853,TGIF2_FLAG_2227,THAP11_FLAG_20265,THRA_iso1_FLAG_152,THRA_iso1_FLAG_2691,UBP1_FLAG_4342,ZBTB26_FLAG_3057,ZNF331_FLAG_10471	34	12	8
chr8	133688506	133690506	BHLHE40_human_5831	1	1	0
chr8	133784864	133786864	CTCF_13019	1	1	0
chr8	133786864	133788864	ATF1_FLAG_4824,ATF1_FLAG_4948,ATF3_1958,BHLHE40_human_12746,CEBPD_2357,CREB1_FLAG_12835,CREM_2798,DRAP1_FLAG_2379,ELF3_FLAG_14699,GABPA_FLAG_15454,GABPB1_v2_FLAG_8968,GABPB1_v2_FLAG_18717,GATAD1_FLAG_16225,HCFC1_human_1816,HNF4A_7851,HNF4G_8467,KAT8_FLAG_22548,MAX_8960,NFYC_FLAG_8514,POLR2A_human_8438,POLR2AphosphoS5_11567,SAP130_FLAG_12898,SP1_FLAG_4197,SP5_FLAG_9708,TAF1_8033,TFE3_FLAG_4589,TGIF2_FLAG_7433,THAP11_FLAG_22509,USF1_14330,USF2_18330,ZHX2_2998	29	11	6
chr8	134212112	134214112	ARID5B_FLAG_6347,MAFF_human_29679,MAFK_human_54975,MLX_FLAG_7465,USF1_6642,USF2_7370,ZFP64_FLAG_1077,ZNF644_FLAG_4730	8	4	0
chr8	134214112	134216112	CTCF_44519,RAD21_FLAG_52429,SMC3_human_6460,ZNF143_human_8988	4	2	1
chr8	134221143	134223143	ARID4B_FLAG_11856,ARID5B_FLAG_6259,BCL6_iso1_FLAG_336,BCL6_iso1_FLAG_5213,CBX5_FLAG_125,CBX5_FLAG_4780,CTCF_45325,ELF3_FLAG_9433,FOXA3_FLAG_5551,KDM1A_human_2871,KDM6A_human_3411,KDM6A_human_19648,NFIA_v1_FLAG_4424,RAD21_FLAG_53979,SMAD4_iso1_FLAG_5483,SMC3_human_19373,TEAD1_FLAG_8836,TEAD3_FLAG_2818,THAP11_FLAG_8689,THRA_iso1_FLAG_2031,UBP1_FLAG_7490,ZNF143_human_6080,ZNF48_FLAG_4201,ZSCAN9_FLAG_224,ZSCAN9_FLAG_2734	21	7	4
chr8	134223143	134225143	CTCF_2493,RAD21_FLAG_5279,RAD21_FLAG_28661	2	1	0
chr8	134225143	134227143	JUND_human_11725,RAD21_FLAG_5279	2	0	0
chr8	134227143	134229143	ARID4B_FLAG_6152,ARID5B_FLAG_42518,ATF1_FLAG_6245,BCL6_iso1_FLAG_27303,CEBPA_FLAG_43857,CEBPB_human_20989,CEBPG_FLAG_31288,CREB1_FLAG_541,CREB1_FLAG_10531,CREM_13147,ELF3_FLAG_1909,ELF3_FLAG_24187,EP300_15828,ERF_FLAG_6033,ETV4_6178,FOSL2_5430,FOXA1_34998,FOXA2_24127,FOXA3_FLAG_35075,FOXK1_FLAG_8831,FOXO1_7025,FOXP1_FLAG_16882,GATA4_3285,GATAD1_FLAG_9525,GATAD2A_FLAG_36144,HDAC2_9621,HHEX_FLAG_5499,HLF_FLAG_43632,HLF_FLAG_47955,HMG20A_FLAG_10366,HMGXB3_FLAG_3933,HNF1A_2888,HNF4A_3017,KAT8_FLAG_11957,KDM1A_human_1996,KDM6A_human_7496,KLF10_1741,KLF16_FLAG_9580,KMT2B_FLAG_5775,MAX_6973,MBD4_3417,MIER2_FLAG_2614,MIER3_FLAG_3234,MIXL1_FLAG_10736,MLX_FLAG_7223,NCoA2_FLAG_546,NCoA2_FLAG_4328,NFIA_v1_FLAG_15831,NFIC_9097,NFIL3_FLAG_27039,NR2F1_FLAG_7883,NR2F2_7767,NR2F6_FLAG_26665,PPARG_v1_FLAG_12131,PRDM10_FLAG_9649,PROX1_15823,RARA_FLAG_34796,RCOR2_FLAG_794,RCOR2_FLAG_12490,RERE_FLAG_39,RERE_FLAG_7844,REST_2813,RXRB_FLAG_24438,SAP130_FLAG_41976,SIX4_iso1_FLAG_3992,SLC30A9_FLAG_3314,SMAD4_iso1_FLAG_31719,SOX13_iso1_FLAG_25888,SOX5_FLAG_15995,SP5_FLAG_5598,TCF7_8880,TEAD1_FLAG_23208,TEAD3_FLAG_11487,TFE3_FLAG_1177,TFE3_FLAG_11974,TGIF2_FLAG_7458,THAP11_FLAG_21279,ZFP1_v1_FLAG_3370,ZGPAT_FLAG_1553,ZGPAT_FLAG_21007,ZKSCAN8_FLAG_3546,ZNF219_FLAG_27431,ZNF331_FLAG_1100,ZNF331_FLAG_6806,ZSCAN9_FLAG_3950	76	32	9
chr8	134229143	134231143	ARID4B_FLAG_9721,ARID5B_FLAG_30063,BHLHE40_human_6739,CEBPA_FLAG_13787,CREB1_FLAG_1114,CREB1_FLAG_12406,DRAP1_FLAG_1989,DRAP1_FLAG_4572,ELF3_FLAG_25648,EP300_11296,ETV4_10830,FOS_human_3160,FOSL2_14440,FOXA1_2297,FOXA1_14853,FOXA3_FLAG_1472,FOXA3_FLAG_8683,FOXA3_FLAG_16757,FOXP1_FLAG_8855,GABPA_FLAG_14688,GABPB1_v2_FLAG_4712,GATAD2A_FLAG_29984,HMG20A_FLAG_3872,HNF4A_4053,JUND_human_22072,MAX_9566,MIER3_FLAG_443,MIER3_FLAG_1484,MYBL2_2298,NFIL3_FLAG_15854,NR2F6_FLAG_8214,PRDM10_FLAG_2490,PROX1_13412,RAD21_FLAG_30635,RARA_FLAG_11583,RARA_FLAG_26124,RXRB_FLAG_9123,SAP130_FLAG_40761,SIN3A_3863,SMAD4_iso1_FLAG_12185,SOX13_iso1_FLAG_6404,SOX5_FLAG_9059,TCF7_2221,TFE3_FLAG_8015,ZGPAT_FLAG_6080,ZNF219_FLAG_19531,ZNF384_human_3574,ZNF48_FLAG_2285,ELF3_FLAG_1909,ERF_FLAG_6033,KAT8_FLAG_11957,KDM1A_human_1996,KMT2B_FLAG_5775,MAX_6973,MLX_FLAG_7223,NCoA2_FLAG_546,NFIC_9097,PROX1_15823,RCOR2_FLAG_794,RCOR2_FLAG_12490,RERE_FLAG_39,SAP130_FLAG_41976,SLC30A9_FLAG_3314,TFE3_FLAG_1177,ZFP1_v1_FLAG_3370,ZGPAT_FLAG_1553,ZGPAT_FLAG_21007,ZNF331_FLAG_1100,ZSCAN9_FLAG_3950	54	17	7
chr8	134253030	134255030	POLR2AphosphoS5_5440,POLR2AphosphoS5_6785,POLR2AphosphoS5_9016	1	0	1
chr8	134255030	134257030	POLR2AphosphoS5_1939,POLR2AphosphoS5_6785	1	0	1
chr8	134257030	134259030	CEBPB_human_20762	1	1	0
chr8	134259030	134261030	FOXA2_2286	1	0	0
chr8	134261030	134263030	PAF1_v1_FLAG_1094	1	0	1
chr8	134263030	134265030	POLR2AphosphoS5_7842	1	0	1
chr8	134267609	134269609	POLR2AphosphoS5_142	1	0	1
chr8	134269609	134271609	POLR2AphosphoS5_3997	1	0	1
chr8	134276228	134278228	GATAD2A_FLAG_9975,MAFF_human_12366,MAFK_human_46161,USF2_9201	4	2	0
chr8	134278228	134280228	SMAD4_iso1_FLAG_13423,SOX13_iso1_FLAG_22192,USF1_6048,GATAD2A_FLAG_9975,USF2_9201	5	1	0
chr8	134302906	134304906	MAFK_human_17687,POLR2AphosphoS5_1566,POLR2AphosphoS5_2506	2	1	1
chr8	134304906	134306906	BACH1_human_1464,CEBPA_FLAG_17152,CEBPB_human_12609,CEBPG_FLAG_23815,FOXA1_15526,HLF_FLAG_36855,HLF_FLAG_48391,HNF4A_5279,HNF4G_5586,KDM1A_human_4812,MAFF_human_31273,MAFK_human_57337,NFE2L2_human_3932,NFIL3_FLAG_8618,NFIL3_FLAG_19417,RAD21_FLAG_486,RCOR2_FLAG_6505,SMAD4_iso1_FLAG_11399,ZFP64_FLAG_218,ZFP64_FLAG_724,ZMYM3_7231	18	7	1
chr8	134306906	134308906	SAP130_FLAG_10649,SIN3A_2445,ZNF281_FLAG_750	3	1	2
chr8	134308906	134310906	ARID4B_FLAG_5496,ARID4B_FLAG_36915,ARID5B_FLAG_2925,ARID5B_FLAG_21174,ASH2L_human_13305,CEBPA_FLAG_40325,CEBPB_human_27837,CEBPD_6040,CEBPG_FLAG_32869,CIZ1_FLAG_1458,DMAP1_FLAG_12288,DRAP1_FLAG_531,DRAP1_FLAG_16629,E2F7_iso1_FLAG_27,E2F7_iso1_FLAG_223,ELF3_FLAG_3367,ELF3_FLAG_7807,ELF3_FLAG_17964,EP300_6518,ERF_FLAG_13812,ERF_FLAG_14423,FOSL2_12629,FOXA1_20020,FOXA3_FLAG_25719,FOXK1_FLAG_9150,GABPB1_v2_FLAG_2112,GABPB1_v2_FLAG_11185,GABPB1_v2_FLAG_13494,GATA4_206,GATA4_2980,GATAD1_FLAG_3743,GATAD1_FLAG_9475,GMEB2_FLAG_1264,HBP1_FLAG_6890,HDAC2_6356,HLF_FLAG_47799,HMGXB3_FLAG_4332,JUND_human_24213,KAT8_FLAG_4132,KAT8_FLAG_12089,KLF10_1259,KLF11_FLAG_2582,KLF16_FLAG_18281,KLF6_v2_FLAG_9615,KLF9_FLAG_3373,KMT2B_FLAG_4058,MAZ_human_143,MAZ_human_5325,MBD1_v1_FLAG_2512,MLX_FLAG_773,MLX_FLAG_2194,MXD3_v1_FLAG_6605,MXD3_v1_FLAG_7399,MXD4_FLAG_9118,MXD4_FLAG_10938,MXI1_human_6167,MYBL2_1477,MYBL2_1993,NFIC_1053,NFIC_4500,NFIL3_FLAG_12088,NR2F6_FLAG_630,POLR2A_human_59,POLR2A_human_21894,POLR2AphosphoS5_7689,POLR2AphosphoS5_22217,PPARG_v1_FLAG_978,PPARG_v1_FLAG_6787,RAD21_FLAG_127,RAD21_FLAG_2460,RARA_FLAG_18239,RERE_FLAG_3369,REST_5135,RFXANK_FLAG_1709,RXRB_FLAG_5966,SAP130_FLAG_44365,SAP130_FLAG_50336,SIN3A_11449,SIN3B_human_1125,SIX4_iso1_FLAG_417,SIX4_iso1_FLAG_958,SLC30A9_FLAG_183,SLC30A9_FLAG_3672,SMAD4_iso1_FLAG_30304,SOX13_iso1_FLAG_231,SOX13_iso1_FLAG_2783,SP1_FLAG_8147,SP5_FLAG_9954,TBP_human_12246,TEAD1_FLAG_840,TFAP4_9454,TFDP1_FLAG_4999,TFE3_FLAG_7857,TGIF2_FLAG_195,TGIF2_FLAG_11796,THAP11_FLAG_1017,THAP11_FLAG_3661,THAP11_FLAG_19948,THRA_iso1_FLAG_1461,UBP1_FLAG_1533,ZBTB7A_2045,ZCCHC11_FLAG_1347,ZGPAT_FLAG_10174,ZGPAT_FLAG_11746,ZNF219_FLAG_4043,ZNF219_FLAG_25766,ZNF331_FLAG_10077,ZNF335_FLAG_1496,ZNF48_FLAG_832,ZNF48_FLAG_9897,ZNF511_FLAG_6347,ZNF544_iso1_FLAG_3328,ZNF544_iso1_FLAG_4178,ZNF792_FLAG_8975,ZSCAN9_FLAG_3649,SIN3A_2445,ZNF281_FLAG_750	83	30	11
chr8	134310906	134312906	RARA_FLAG_29521,SMAD4_iso1_FLAG_23268	2	1	0
chr8	134313309	134315309	CEBPB_human_8952,GABPA_FLAG_13921	2	2	0
chr8	134315309	134317309	ARID5B_FLAG_30937,BCL6_iso1_FLAG_4490,CEBPA_FLAG_14456,FOSL2_8880,GABPA_FLAG_13921,GATAD2A_FLAG_11107,HMG20A_FLAG_3690,NR2F1_FLAG_1876,PROX1_2749,RAD21_FLAG_19581,RARA_FLAG_27324,RXRB_FLAG_7045,SAP130_FLAG_29045,SP5_FLAG_2038,TEAD1_FLAG_1720,TEAD3_FLAG_4013,ZNF12_FLAG_9486	17	8	1
chr8	134338734	134340734	FOXA1_288	1	0	0
chr8	134340734	134342734	CREB1_FLAG_4635,GATAD2A_FLAG_10628	2	0	0
chr8	134353197	134355197	ARID5B_FLAG_4606,BCL6_iso1_FLAG_18071,ELF3_FLAG_20680,FOXA1_30434,FOXA2_18148,FOXA3_FLAG_28696,TEAD1_FLAG_24531,TEAD3_FLAG_23309,TEAD4_1774	9	4	0
chr8	134355197	134357197	ARID5B_FLAG_60,ARID5B_FLAG_18947,GATAD2A_FLAG_11411,HNF4A_11635,RAD21_FLAG_13946,RCOR2_FLAG_4314,SAP130_FLAG_11645,SMAD4_iso1_FLAG_6544,SOX5_FLAG_4065,USF1_5029,USF2_6872,ZBTB7A_684,ZNF189_922	12	3	1
chr8	134361089	134363089	ARID3A_human_4053,ARID4B_FLAG_8724,ARID4B_FLAG_31015,ARID5B_FLAG_41509,ATF1_FLAG_6593,ATF4_FLAG_729,BCL6_iso1_FLAG_27656,BHLHE40_human_10100,CEBPA_FLAG_38531,CEBPG_FLAG_27848,CREB1_FLAG_10969,CREM_12069,DMAP1_FLAG_1323,DMAP1_FLAG_10927,DNMT3B_FLAG_4485,DRAP1_FLAG_13993,ELF3_FLAG_26174,EP300_14267,ERF_FLAG_18849,ETV4_5285,FOXA1_23113,FOXA3_FLAG_33863,FOXK1_FLAG_8318,FOXO1_5049,FOXP1_FLAG_18226,GABPA_FLAG_9257,GATAD2A_FLAG_39616,HBP1_FLAG_106,HBP1_FLAG_3477,HDAC2_4162,HHEX_FLAG_3540,HLF_FLAG_8205,HMG20B_v2_FLAG_5904,HNF1A_8697,HOMEZ_FLAG_11390,KAT7_FLAG_3498,KAT8_FLAG_7222,KAT8_FLAG_20576,KDM2A_FLAG_8765,KLF16_FLAG_4839,KLF16_FLAG_18258,KLF6_v2_FLAG_8073,KMT2B_FLAG_8329,MAFF_human_13417,MAFK_human_24766,MAZ_human_999,MIER2_FLAG_8186,MIXL1_FLAG_404,MIXL1_FLAG_13989,MLX_FLAG_9330,MTA1_FLAG_1358,MXD3_v1_FLAG_2435,MXD3_v1_FLAG_5732,MXD4_FLAG_9107,MYBL2_1398,MYBL2_11196,NCoA2_FLAG_5841,NFIA_v1_FLAG_11498,NFIC_6705,NFIL3_FLAG_21625,NFYC_FLAG_6822,NPAS2_iso2_FLAG_97,NPAS2_iso2_FLAG_199,NR2F6_FLAG_4798,NR2F6_FLAG_21858,NRF1_3792,PAXIP1_iso1_FLAG_1108,POLR2AphosphoS5_10872,PPARG_v1_FLAG_13612,PRDM10_FLAG_3046,PROX1_16854,RAD21_FLAG_27783,RARA_FLAG_9087,RARA_FLAG_19760,RARA_FLAG_31951,RCOR2_FLAG_12744,RERE_FLAG_3959,REST_1675,RREB1_iso2_FLAG_4234,RXRA_1988,RXRA_4617,RXRB_FLAG_25665,SAP130_FLAG_36438,SAP130_FLAG_48735,SIX4_iso1_FLAG_8629,SLC30A9_FLAG_3999,SMAD4_iso1_FLAG_32699,SOX13_iso1_FLAG_30704,SOX5_FLAG_19072,SP5_FLAG_16910,TAF1_2831,TBL1XR1_human_2573,TCF7_5757,TEAD1_FLAG_22100,TEAD3_FLAG_16038,TEAD4_329,TFAP4_8747,TFDP1_FLAG_7120,TFE3_FLAG_13975,TGIF2_FLAG_6631,THAP11_FLAG_17869,THRB_FLAG_5945,UBP1_FLAG_32,UBP1_FLAG_4839,USF1_6824,USF2_248,USF2_10044,ZBTB21_FLAG_166,ZBTB21_FLAG_397,ZBTB7A_2257,ZFP1_v1_FLAG_759,ZFP1_v1_FLAG_3055,ZGPAT_FLAG_26973,ZHX3_iso1_FLAG_769,ZNF12_FLAG_3900,ZNF219_FLAG_30743,ZNF3_FLAG_1555,ZNF331_FLAG_7576,ZNF335_FLAG_6537,ZNF384_human_9276,ZNF511_FLAG_10231,ZNF544_iso1_FLAG_2592,ZNF580_FLAG_7350,ZNF7_iso2_FLAG_1449,ZNF792_FLAG_6755,ZSCAN9_FLAG_8771	108	44	13
chr8	134363089	134365089	HLF_FLAG_24840,RAD21_FLAG_3754,SMAD4_iso1_FLAG_11981,ZNF12_FLAG_5099,ARID4B_FLAG_8724,DMAP1_FLAG_1323,DNMT3B_FLAG_4485,ERF_FLAG_18849,GABPA_FLAG_9257,HBP1_FLAG_106,HNF1A_8697,KAT8_FLAG_7222,KLF16_FLAG_4839,MIXL1_FLAG_404,MXD4_FLAG_9107,MYBL2_1398,NPAS2_iso2_FLAG_97,NR2F6_FLAG_4798,NRF1_3792,POLR2AphosphoS5_10872,RARA_FLAG_19760,SAP130_FLAG_36438,SLC30A9_FLAG_3999,TAF1_2831,TFDP1_FLAG_7120,UBP1_FLAG_32,USF2_248,ZFP1_v1_FLAG_3055,ZNF335_FLAG_6537,ZNF511_FLAG_10231,ZNF544_iso1_FLAG_2592	31	11	5
chr8	134377234	134379234	HLF_FLAG_6785,ZFP64_FLAG_4097	2	1	0
chr8	134379234	134381234	HLF_FLAG_23647,ZNF331_FLAG_17011	2	1	0
chr8	134381234	134383234	ARID4B_FLAG_4666,ARID5B_FLAG_37638,BCL6_iso1_FLAG_23716,CEBPA_FLAG_6839,CEBPG_FLAG_13065,CREM_4062,DMAP1_FLAG_8397,DMAP1_FLAG_14015,DRAP1_FLAG_11447,ELF3_FLAG_23827,EP300_16827,ERF_FLAG_13273,ETV4_4634,FOSL2_3072,FOXA1_17539,FOXA3_FLAG_25963,FOXP1_FLAG_13168,GATAD2A_FLAG_33102,HBP1_FLAG_3389,HMG20A_FLAG_3596,HMG20B_v2_FLAG_4897,HNF4A_14623,HNF4G_8384,KLF10_1003,KLF16_FLAG_5548,MIXL1_FLAG_5471,MLX_FLAG_8481,MYBL2_9999,NCoA2_FLAG_380,NCoA2_FLAG_3338,NFIA_v1_FLAG_9249,NFIL3_FLAG_21182,NR2F6_FLAG_23089,NRF1_1927,POLR2AphosphoS5_1120,POLR2AphosphoS5_9284,PPARG_v1_FLAG_12231,PROX1_16326,RAD21_FLAG_11131,RAD21_FLAG_25971,RARA_FLAG_32802,RCOR2_FLAG_7033,RERE_FLAG_3265,RREB1_iso2_FLAG_3075,RXRA_5631,RXRB_FLAG_22463,SAP130_FLAG_1657,SAP130_FLAG_26887,SAP130_FLAG_31397,SIX4_iso1_FLAG_670,SMAD4_iso1_FLAG_31267,SOX13_iso1_FLAG_28823,SOX13_730,SOX5_FLAG_16716,SP5_FLAG_16165,TEAD3_FLAG_16593,TFAP4_669,TFAP4_1013,TFE3_FLAG_11862,THRB_FLAG_3643,ZBTB7A_3562,ZFP64_FLAG_1089,ZGPAT_FLAG_19656,ZKSCAN8_FLAG_116,ZMYM3_82,ZMYM3_7050,ZNF219_FLAG_20837,ZNF281_FLAG_4304,ZNF644_FLAG_4008,ZNF792_FLAG_7222,HLF_FLAG_23647	63	30	4
chr8	134383234	134385234	ARID4B_FLAG_21524,ARID5B_FLAG_33511,ATF1_FLAG_1376,BCL6_iso1_FLAG_27199,CEBPA_FLAG_610,CEBPA_FLAG_11866,CREM_8674,DRAP1_FLAG_571,ELF3_FLAG_11415,EP300_15777,FOSL2_2203,FOXA1_5112,FOXA3_FLAG_24834,FOXO1_6119,FOXP1_FLAG_11379,GATA4_6140,GATAD2A_FLAG_33889,HLF_FLAG_50043,HMG20B_v2_FLAG_5264,HNF4A_14946,HNF4G_7340,KAT8_FLAG_10379,KLF10_1088,KLF16_FLAG_2714,MIXL1_FLAG_18227,MLX_FLAG_9791,NCoA2_FLAG_5159,NFIC_6573,NFIL3_FLAG_13986,NR2F6_FLAG_19468,PPARG_v1_FLAG_14196,PROX1_13928,RARA_FLAG_34035,RCOR2_FLAG_9857,RREB1_iso2_FLAG_5036,RXRB_FLAG_24145,SAP130_FLAG_26887,SMAD4_iso1_FLAG_31845,SOX13_iso1_FLAG_27943,SOX5_FLAG_13577,SP5_FLAG_10580,TCF7_928,TEAD1_FLAG_9799,THAP11_FLAG_11680,ZKSCAN8_FLAG_3712,ZNF219_FLAG_13456,ZNF331_FLAG_13208,DMAP1_FLAG_14015,ERF_FLAG_13273,ETV4_4634,HBP1_FLAG_3389,MYBL2_9999,TFAP4_1013,ZGPAT_FLAG_19656,ZNF644_FLAG_4008,ZNF792_FLAG_7222	55	24	4
chr8	134386848	134388848	ARID4B_FLAG_36959,ARID5B_FLAG_42594,ATF1_FLAG_1258,BACH1_human_2618,BCL6_iso1_FLAG_24008,BHLHE40_human_13850,CEBPA_FLAG_23001,CEBPD_3957,CEBPG_FLAG_21058,CREM_8765,DRAP1_FLAG_13693,ELF3_FLAG_24692,EP300_17170,ERF_FLAG_2370,ERF_FLAG_18203,ETV4_6098,FOS_human_2865,FOSL2_14592,FOXA3_FLAG_29310,FOXP1_FLAG_15884,GABPB1_v2_FLAG_10678,GATA4_3898,GATAD1_FLAG_13018,GATAD2A_FLAG_36142,HBP1_FLAG_7046,HDAC2_5282,HLF_FLAG_500,HMG20A_FLAG_7713,HMG20B_v2_FLAG_4978,HNF1A_6231,HNF4A_8285,HOMEZ_FLAG_8775,JUND_human_19619,KDM3A_FLAG_6558,KLF11_FLAG_3266,KLF16_FLAG_11807,KLF6_v2_FLAG_8651,KMT2B_FLAG_6293,MAFK_human_7790,MIER2_FLAG_7609,MIER3_FLAG_8175,MIXL1_FLAG_3227,MLX_FLAG_10214,MXD3_v1_FLAG_5172,MXD4_FLAG_10327,MYBL2_11087,NCoA2_FLAG_2810,NFE2L2_human_5221,NFIA_v1_FLAG_14808,NFIC_6377,NFIL3_FLAG_23257,NFYC_FLAG_193,NFYC_FLAG_3791,NR2F6_FLAG_24676,PPARG_v1_FLAG_11673,PROX1_17969,RAD21_FLAG_41556,RARA_FLAG_33805,RCOR2_FLAG_11768,RERE_FLAG_1913,RREB1_iso2_FLAG_6122,RXRB_FLAG_23538,SAP130_FLAG_51167,SIN3A_4719,SIX4_iso1_FLAG_6557,SMAD4_iso1_FLAG_32051,SOX13_iso1_FLAG_26478,SOX13_3312,SOX5_FLAG_19025,SP1_FLAG_6772,SP5_FLAG_16895,TEAD1_FLAG_19964,TEAD3_FLAG_20889,TFAP4_7794,TFDP1_FLAG_7128,TFE3_FLAG_16053,TGIF2_FLAG_11804,THAP11_FLAG_19275,THRB_FLAG_661,UBP1_FLAG_5899,USF1_13687,USF2_18516,ZHX2_1743,ZHX3_iso1_FLAG_937,ZMYM3_6626,ZNF219_FLAG_28858,ZNF281_FLAG_6341,ZNF331_FLAG_15070,ZNF335_FLAG_8343,ZNF48_FLAG_3354,ZNF544_iso1_FLAG_4745,ZNF580_FLAG_7360,ZNF644_FLAG_165,ZNF644_FLAG_1457,ZSCAN9_FLAG_104,ZSCAN9_FLAG_3489	92	38	8
chr8	134388848	134390848	ARID4B_FLAG_3158,ARID4B_FLAG_4811,ARID4B_FLAG_21724,ARID5B_FLAG_20102,ATF1_FLAG_1737,BCL6_iso1_FLAG_13088,CEBPA_FLAG_20076,CEBPG_FLAG_5730,CTCF_15569,DMAP1_FLAG_12447,DRAP1_FLAG_5190,ERF_FLAG_13236,FOSL2_2763,FOXA1_1644,GATAD2A_FLAG_7146,GATAD2A_FLAG_24975,HBP1_FLAG_3097,HDAC2_3161,HLF_FLAG_47279,HNF4A_16183,HNF4G_12902,KDM3A_FLAG_6073,KDM6A_human_1815,KLF11_FLAG_4136,KLF11_FLAG_5615,MXD3_v1_FLAG_4757,MXD4_FLAG_7040,NFIL3_FLAG_23915,POLR2AphosphoS5_9190,PROX1_9884,RAD21_FLAG_20506,RAD21_FLAG_25929,RARA_FLAG_3664,RARA_FLAG_17780,REST_6278,RXRA_2308,RXRB_FLAG_5432,SAP130_FLAG_871,SAP130_FLAG_21962,SMAD4_iso1_FLAG_19804,SMAD4_iso1_FLAG_20289,SOX13_iso1_FLAG_2775,SOX13_iso1_FLAG_4959,TGIF2_FLAG_7545,THAP11_FLAG_5201,THRB_FLAG_1463,ZBTB26_FLAG_7339,ZBTB7A_3551,ZCCHC11_FLAG_336,ZCCHC11_FLAG_653,ZFP1_v1_FLAG_496,ZGPAT_FLAG_40,ZGPAT_FLAG_5499,ZGPAT_FLAG_8287,ZNF219_FLAG_15745,ZNF331_FLAG_9750,ATF1_FLAG_1258,ERF_FLAG_2370,ZMYM3_6626	45	13	6
chr8	134393345	134395345	ARID5B_FLAG_7245,ATF4_FLAG_1910,CEBPA_FLAG_37510,CEBPB_human_26500,CEBPG_FLAG_28846,FOS_human_1255,FOSL2_11959,FOXA3_FLAG_4544,GATAD2A_FLAG_29903,HLF_FLAG_33908,JUN_human_9251,JUND_human_26862,NFIL3_FLAG_17331,RAD21_FLAG_8291,SOX13_iso1_FLAG_4781,THAP11_FLAG_2714,USF1_5584,USF2_9903,ZNF219_FLAG_15700,ZNF331_FLAG_14970	20	6	0
chr8	134395345	134397345	RARA_FLAG_14087	1	1	0
chr8	134397345	134399345	ZSCAN9_FLAG_10192	1	0	0
chr8	134413235	134415235	CEBPA_FLAG_21638,FOXA1_10977,USF1_6616,USF2_10920	4	1	0
chr8	134415235	134417235	SMAD4_iso1_FLAG_1069,ZNF189_1276	2	0	0
chr8	134418322	134420322	JUND_human_17587	1	0	0
chr8	134420322	134422322	TEAD1_FLAG_23747,TEAD3_FLAG_21954	2	2	0
chr8	134464428	134466428	ARID4B_FLAG_17674,CTCF_39257,ELF3_FLAG_2099,ELF3_FLAG_11882,ERF_FLAG_9803,FOXA3_FLAG_12467,GATAD1_FLAG_2841,GATAD2A_FLAG_14623,HMGXB4_FLAG_3149,KDM2A_FLAG_11701,KDM6A_human_13722,MBD1_v2_FLAG_3250,NR2F6_FLAG_6245,RAD21_FLAG_52145,RREB1_iso2_FLAG_2078,SAP130_FLAG_11460,SMAD4_iso1_FLAG_11857,TGIF2_FLAG_2250,ZBTB26_FLAG_3306,ZNF143_human_7274,ZNF792_FLAG_2739	20	7	3
chr8	134466428	134468428	ARID4B_FLAG_12191,ARID5B_FLAG_25166,CTCF_34236,ELF3_FLAG_19449,FOXA1_24073,KDM6A_human_185,KDM6A_human_12002,KLF16_FLAG_3593,MYBL2_2109,NFIL3_FLAG_7887,RAD21_FLAG_47526,RCOR2_FLAG_5565,RREB1_iso2_FLAG_4593,RXRB_FLAG_9458,SAP130_FLAG_9085,SMAD4_iso1_FLAG_12110,SMC3_human_15690,SOX13_iso1_FLAG_18494,TCF7_5633,TEAD1_FLAG_12367,TEAD3_FLAG_6931,THAP11_FLAG_5196,ZNF143_human_7470,ZNF644_FLAG_390	23	10	3
chr8	134468428	134470428	ARID4B_FLAG_17388,BCL6_iso1_FLAG_414,BCL6_iso1_FLAG_23823,BHLHE40_human_9094,CEBPA_FLAG_7591,FOXA3_FLAG_6338,FOXP1_FLAG_4246,KDM1A_human_5888,MAFF_human_16083,MAFK_human_36173,NR2F6_FLAG_5310,RCOR2_FLAG_10801,SAP130_FLAG_21325,SMAD4_iso1_FLAG_21386,SOX13_iso1_FLAG_1289,SOX5_FLAG_1890,SP5_FLAG_5936,ZMYM3_6806,ZNF3_FLAG_3014,KDM6A_human_185,KLF16_FLAG_3593,ZNF644_FLAG_390	21	7	3
chr8	134494859	134496859	ARID3A_human_5764,ARID4B_FLAG_18270,ARID5B_FLAG_36758,BCL6_iso1_FLAG_16891,CEBPA_FLAG_35996,CEBPG_FLAG_22578,CREB1_FLAG_7314,CREM_6923,DRAP1_FLAG_2537,ELF3_FLAG_13348,EP300_7890,FOXA1_26316,FOXA3_FLAG_29651,FOXK1_FLAG_2601,FOXP1_FLAG_18043,GATAD2A_FLAG_37998,HDAC2_607,HNF4A_10106,HNF4G_11229,KAT8_FLAG_2801,KDM1A_human_854,KDM1A_human_6242,KDM1A_human_6281,KLF16_FLAG_3975,KLF6_v2_FLAG_6307,MIXL1_FLAG_11890,MYBL2_8335,NFIL3_FLAG_13962,NR2F1_FLAG_6992,NR2F6_FLAG_25416,PPARG_v1_FLAG_11833,PROX1_14731,RARA_FLAG_28553,RCOR2_FLAG_11774,RXRB_FLAG_19789,SAP130_FLAG_41234,SMAD4_iso1_FLAG_25325,SOX13_iso1_FLAG_27438,SOX5_FLAG_15788,SP5_FLAG_2830,TCF7_499,TEAD1_FLAG_15075,TEAD3_FLAG_6796,TFDP1_FLAG_7104,TFE3_FLAG_5215,THAP11_FLAG_20015,THRA_iso1_FLAG_8461,THRB_FLAG_1018,ZGPAT_FLAG_15656,ZMYM3_7194,ZMYM3_8043,ZNF219_FLAG_27024,ZNF331_FLAG_5736,ZNF644_FLAG_6130,ZNF7_iso2_FLAG_2150	52	21	5
chr8	134496859	134498859	CEBPA_FLAG_9423,FOSL2_7353,GABPA_FLAG_6804,HCFC1_human_1729,KLF10_6744,SAP130_FLAG_13888,TFAP4_4627,THAP11_FLAG_27736,ZNF143_human_14100	9	3	2
chr8	134498859	134500859	KDM1A_human_2670,ZMYM3_6027,SAP130_FLAG_13888	3	0	2
chr8	134500859	134502859	ARID3A_human_14279,ARID4B_FLAG_5998,ARID4B_FLAG_22756,ARID5B_FLAG_17715,ARID5B_FLAG_31720,ASH2L_human_19682,BCL6_iso1_FLAG_376,CEBPA_FLAG_13859,CREB1_FLAG_11128,CREM_12807,DRAP1_FLAG_824,DRAP1_FLAG_11413,EP300_16996,ERF_FLAG_6871,FOS_human_721,FOXA1_22778,FOXA3_FLAG_17980,FOXO1_5214,FOXP1_FLAG_9149,GATA4_72,GATA4_1378,GATAD1_FLAG_5202,HDAC2_8435,HLF_FLAG_20927,HNF1A_3486,HNF4A_8770,HNF4A_18343,HNF4G_9028,HNF4G_14816,KAT8_FLAG_9786,KDM1A_human_8789,KDM6A_human_18424,KLF10_1144,NFIL3_FLAG_21463,NFYC_FLAG_9809,NR2F6_FLAG_3559,NR2F6_FLAG_16487,PAXIP1_iso1_FLAG_4480,POLR2A_human_16739,POLR2AphosphoS5_7666,PROX1_8470,RARA_FLAG_14609,RCOR2_FLAG_9617,REST_2313,RREB1_iso2_FLAG_758,SAP130_FLAG_13999,SAP130_FLAG_46529,SMAD4_iso1_FLAG_17523,SOX13_iso1_FLAG_33570,SOX13_4478,SOX5_FLAG_20767,SP5_FLAG_15718,TBP_human_7159,TCF7_6217,TEAD3_FLAG_1290,TGIF2_FLAG_788,THAP11_FLAG_6441,ZC3H4_FLAG_1049,ZGPAT_FLAG_5375,ZMYM3_8342,ZNF644_FLAG_8543	53	15	10
chr8	134510126	134512126	ZFP64_FLAG_1619	1	0	0
chr8	134512126	134514126	ARID5B_FLAG_14426,BCL6_iso1_FLAG_27785,CEBPA_FLAG_13664,CEBPG_FLAG_15054,ELF3_FLAG_15256,FOSL2_7355,FOXA1_21375,FOXA2_13676,GATAD2A_FLAG_13430,NR2F6_FLAG_21326,PPARG_v1_FLAG_641,PPARG_v1_FLAG_14928,PROX1_4654,RARA_FLAG_16891,RARA_FLAG_17702,RREB1_iso2_FLAG_2953,RXRB_FLAG_5515,SMAD4_iso1_FLAG_6223,SMAD4_iso1_FLAG_20318,SP5_FLAG_15634,ZNF219_FLAG_3769	18	9	0
chr8	134514126	134516126	HLF_FLAG_50617	1	1	0
chr8	134528132	134530132	BCL6_iso1_FLAG_26310,FOXA1_2566,GATAD2A_FLAG_5982,PROX1_2027,USF1_1330	5	2	0
chr8	134530132	134532132	FOXA1_30036,FOXA2_11704,FOXA3_FLAG_17933,FOXP1_FLAG_2461,PROX1_5965,SMAD4_iso1_FLAG_9010	6	2	0
chr8	134551751	134553751	ELF3_FLAG_8792,NFIA_v1_FLAG_8405,NR2F6_FLAG_4411,TEAD3_FLAG_4869,TFAP4_998,TFE3_FLAG_3364,USF1_3061,USF2_505,USF2_5823,ZNF219_FLAG_13673	9	7	0
chr8	134553751	134555751	CEBPA_FLAG_33034,CEBPG_FLAG_17198,TEAD1_FLAG_15753,TEAD3_FLAG_13244,ZNF384_human_4887	5	3	0
chr8	134574864	134576864	ARID5B_FLAG_16477,CEBPA_FLAG_11040,CEBPA_FLAG_36399,CEBPB_human_19864,CEBPG_FLAG_27678,ELF3_FLAG_3936,FOXA1_24517,FOXA1_32320,FOXA3_FLAG_7299,FOXA3_FLAG_17293,FOXP1_FLAG_11529,GATAD2A_FLAG_14184,SAP130_FLAG_11896,SOX13_iso1_FLAG_12960	11	4	1
chr8	134576864	134578864	ARID5B_FLAG_15805,BCL6_iso1_FLAG_3150,HNF4A_7634,NR2F1_FLAG_4331,NR2F6_FLAG_20263,PPARG_v1_FLAG_7419,RARA_FLAG_16619,RXRB_FLAG_3313,GATAD2A_FLAG_14184,SAP130_FLAG_11896	10	6	1
chr8	134579930	134581930	ARID4B_FLAG_9383,DRAP1_FLAG_9927,GATAD2A_FLAG_13461,KDM6A_human_11862,MAFF_human_327,MAFK_human_10599,POLR2A_human_7175,RAD21_FLAG_43444,SAP130_FLAG_17253,TBP_human_5785,ZBTB7A_6727,ZNF143_human_2423,ZNF48_FLAG_10745	13	4	4
chr8	134581930	134583930	ARID4B_FLAG_30626,BCL6_iso1_FLAG_8666,BHLHE40_human_9942,CEBPG_FLAG_15214,CHD2_human_3377,CTCF_36591,DMAP1_FLAG_11642,ERF_FLAG_6960,GABPA_FLAG_1022,GABPB1_v2_FLAG_5542,GABPB1_v2_FLAG_10215,GATAD1_FLAG_731,GATAD1_FLAG_10150,HMG20B_v2_FLAG_540,HNF4G_1496,KDM2A_FLAG_2930,KDM6A_human_539,KLF16_FLAG_1659,MBD1_v2_FLAG_2500,MLX_FLAG_6601,NFIL3_FLAG_3993,NR2F1_FLAG_3217,NR2F6_FLAG_14854,NRF1_8299,POLR2A_human_1610,POLR2A_human_12141,POLR2AphosphoS5_7259,POLR2AphosphoS5_11996,PRDM10_FLAG_6545,RAD21_FLAG_43444,RARA_FLAG_13962,RXRB_FLAG_4306,SAP130_FLAG_40524,SLC30A9_FLAG_2348,SMAD4_iso1_FLAG_9397,TFAP4_8051,TFDP1_FLAG_6697,TFE3_FLAG_6087,TGIF2_FLAG_8262,THAP11_FLAG_8218,USF1_5761,USF2_14709,ZBTB7A_355,ZFP64_FLAG_1416,ZGPAT_FLAG_17346,ZNF219_FLAG_3184,ZNF281_FLAG_5885,ZNF544_iso1_FLAG_3017,ZNF580_FLAG_1364,ZNF792_FLAG_260,ZNF792_FLAG_10867,GATAD2A_FLAG_13461,KDM6A_human_11862,ZBTB7A_6727,ZNF143_human_2423,ZNF48_FLAG_10745	49	21	7
chr8	134583930	134585930	CEBPA_FLAG_10611,CEBPA_FLAG_18260,CEBPB_human_13767,DMAP1_FLAG_2706,DMAP1_FLAG_10405,DRAP1_FLAG_10990,DRAP1_FLAG_13253,ELF3_FLAG_1582,ELF3_FLAG_1724,GABPB1_v2_FLAG_6589,GATAD1_FLAG_4040,HMG20B_v2_FLAG_689,KAT8_FLAG_9568,KLF16_FLAG_6283,KLF6_v2_FLAG_4256,KMT2B_FLAG_9227,MAZ_human_5618,MXD3_v1_FLAG_3059,MXD4_FLAG_12007,MXI1_human_7697,NFIA_v1_FLAG_1256,POLR2A_human_16219,POLR2AphosphoS5_11996,POLR2AphosphoS5_14957,SAP130_FLAG_40866,SAP130_FLAG_41567,SIN3A_7882,SMAD4_iso1_FLAG_3859,SP1_FLAG_5745,SP1_FLAG_7782,TBP_human_3296,USF1_8682,USF2_11678,ZGPAT_FLAG_3548,ZGPAT_FLAG_12332,ZNF219_FLAG_3131,ZNF652_FLAG_3828,GABPA_FLAG_1022,GABPB1_v2_FLAG_5542,GATAD1_FLAG_731,HMG20B_v2_FLAG_540,KDM2A_FLAG_2930,KLF16_FLAG_1659,POLR2A_human_1610,ZNF580_FLAG_1364	32	9	9
chr8	134627678	134629678	FOXA1_3902,FOXA2_6249,HLF_FLAG_49634,ZNF12_FLAG_3541	4	1	0
chr8	134629678	134631678	CEBPA_FLAG_33009,CEBPB_human_17912,CEBPG_FLAG_12296,FOXP1_FLAG_1518	4	3	0
chr8	134631678	134633678	FOXA1_12364,FOXA2_8526,ZNF652_FLAG_2187	3	1	0
chr8	134890866	134892866	MAFK_human_29169	1	1	0
chr8	134892866	134894866	CEBPB_human_989	1	1	0
chr8	135127597	135129597	JUN_human_8965,JUND_human_24333	2	0	0
chr8	135129597	135131597	MAFF_human_9277,MAFK_human_35621	2	2	0
chr8	135455895	135457895	FOXA1_18375	1	0	0
chr8	135457895	135459895	CEBPA_FLAG_22973,TEAD1_FLAG_5606,TEAD3_FLAG_2854	3	2	0
chr8	135488068	135490068	CTCF_33924,RAD21_FLAG_40648,SMC3_human_12129	3	1	1
chr8	135490068	135492068	CTCF_34530,NFIA_v1_FLAG_6346,NR2F6_FLAG_14887,RAD21_FLAG_48861	4	3	0
chr8	135710369	135712369	ZNF652_FLAG_5231	1	1	0
chr8	135712369	135714369	HLF_FLAG_19974	1	1	0
chr8	135723816	135725816	ASH2L_human_14431,BCL6_iso1_FLAG_6935,BHLHE40_human_11268,CHD2_human_3740,CREM_206,CREM_1318,DMAP1_FLAG_10496,ELF3_FLAG_4959,ELF3_FLAG_8608,EP300_419,FOXA3_FLAG_3114,GABPA_FLAG_14267,GABPB1_v2_FLAG_40,GABPB1_v2_FLAG_15729,GATAD1_FLAG_14557,GATAD2A_FLAG_2303,GATAD2A_FLAG_4745,GATAD2A_FLAG_13275,GMEB2_FLAG_2570,GMEB2_FLAG_2739,KAT8_FLAG_18773,KDM2A_FLAG_2067,KLF16_FLAG_5788,KMT2B_FLAG_11338,MAX_15152,MAZ_human_7052,MBD1_v1_FLAG_4458,MXD3_v1_FLAG_5788,MXD4_FLAG_808,MXD4_FLAG_1651,NRF1_3045,NRF1_8075,NRF1_9028,POLR2A_human_7987,POLR2AphosphoS5_15713,RFX3_iso1_FLAG_2514,RFX3_iso1_FLAG_2676,RXRB_FLAG_1683,SAP130_FLAG_432,SAP130_FLAG_3575,SAP130_FLAG_33663,SIN3A_5731,SMAD4_iso1_FLAG_6385,SMAD4_iso1_FLAG_7323,SP1_FLAG_3247,SP5_FLAG_6591,TBP_human_3431,TEAD3_FLAG_2602,TFDP1_FLAG_819,THAP11_FLAG_23050,USF1_1367,YY1_5558,ZHX2_997,ZNF219_FLAG_5240,ZNF281_FLAG_1905,ZNF384_human_10882	43	15	11
chr8	135725816	135727816	ARID5B_FLAG_21213,DRAP1_FLAG_3544,FOXA1_26598,FOXA2_18276,FOXA3_FLAG_18332,GATAD2A_FLAG_18543,HMG20B_v2_FLAG_1885,JUND_human_18965,PPARG_v1_FLAG_3510,RARA_FLAG_12424,RREB1_iso2_FLAG_5718,SMAD4_iso1_FLAG_8155,TCF7_836,ZNF281_FLAG_4421,MXD4_FLAG_808,POLR2A_human_7987	16	5	1
chr8	135841792	135843792	ARID4B_FLAG_10536,FOXA1_9475,HLF_FLAG_4993,KDM2A_FLAG_6640,NFIL3_FLAG_4746,SAP130_FLAG_10289,ZNF335_FLAG_357,ZNF335_FLAG_591	7	2	2
chr8	135843792	135845792	ARID4B_FLAG_32808,ARID5B_FLAG_40586,ASH2L_human_11691,ATF1_FLAG_3844,BCL6_iso1_FLAG_9858,BHLHE40_human_14060,CREB1_FLAG_8101,CREB1_FLAG_17281,CREM_13695,CTCF_25165,DMAP1_FLAG_8329,DNMT3B_FLAG_1067,DRAP1_FLAG_11647,ELF3_FLAG_353,ELF3_FLAG_24670,ERF_FLAG_17843,ETV4_9137,FOXA3_FLAG_16732,FOXK1_FLAG_6843,FOXP1_FLAG_8120,GABPA_FLAG_16756,GABPB1_v2_FLAG_1819,GABPB1_v2_FLAG_18697,GATAD1_FLAG_14602,GATAD2A_FLAG_23851,GMEB2_FLAG_3976,HBP1_FLAG_6172,HHEX_FLAG_1865,HOMEZ_FLAG_6602,KAT8_FLAG_1847,KAT8_FLAG_17032,KDM2A_FLAG_13689,KDM3A_FLAG_4427,KLF11_FLAG_3508,KLF16_FLAG_4342,KLF16_FLAG_8557,KLF6_v2_FLAG_381,KLF6_v2_FLAG_8233,KMT2B_FLAG_13480,MAX_19069,MAZ_human_12,MAZ_human_6913,MIER3_FLAG_7298,MIXL1_FLAG_5469,MLX_FLAG_8576,MXD3_v1_FLAG_8144,MXD4_FLAG_9517,MXI1_human_7507,MYBL2_7696,NFIL3_FLAG_14383,NFYC_FLAG_8185,NR2F1_FLAG_94,NR2F1_FLAG_1454,NR2F6_FLAG_1711,NR2F6_FLAG_15282,NRF1_5846,NRF1_7747,POLR2A_human_3524,POLR2A_human_10338,POLR2AphosphoS5_7899,POLR2AphosphoS5_8272,PPARG_v1_FLAG_6072,RAD21_FLAG_111,RAD21_FLAG_361,RARA_FLAG_9621,RARA_FLAG_21257,RCOR2_FLAG_988,RCOR2_FLAG_11350,RFX3_iso1_FLAG_3969,RFX5_human_4257,RFXANK_FLAG_2032,RREB1_iso2_FLAG_795,RXRB_FLAG_16390,SAP130_FLAG_49825,SLC30A9_FLAG_5561,SMAD4_iso1_FLAG_28032,SOX13_iso1_FLAG_17549,SOX5_FLAG_12683,SP1_FLAG_11403,SP5_FLAG_15398,TAF1_346,TAF1_7204,TBP_human_3922,TEAD1_FLAG_18338,TEAD3_FLAG_20899,TEAD4_397,TFDP1_FLAG_7460,TFE3_FLAG_15555,TGIF2_FLAG_2576,THAP11_FLAG_21415,THRA_iso1_FLAG_4963,UBP1_FLAG_920,UBP1_FLAG_9203,USF1_14009,USF2_19097,ZBTB26_FLAG_1032,ZBTB26_FLAG_7271,ZBTB7A_4711,ZGPAT_FLAG_20931,ZNF219_FLAG_5022,ZNF219_FLAG_32143,ZNF331_FLAG_11075,ZNF511_FLAG_9470,ZNF544_iso1_FLAG_1313,ZNF580_FLAG_1690,ZNF792_FLAG_640,ZNF792_FLAG_10646,ZSCAN29_iso1_FLAG_1224,ZSCAN9_FLAG_7400,ARID4B_FLAG_10536,KDM2A_FLAG_6640,SAP130_FLAG_10289,ZNF335_FLAG_357,ZNF335_FLAG_591	90	36	11
chr8	135850317	135852317	BACH1_human_2463,JUND_human_11967,MAFF_human_26638,MAFK_human_49034,NFE2L2_human_3443	5	2	0
chr8	135852317	135854317	NFIA_v1_FLAG_7965,SOX13_iso1_FLAG_26348,SOX5_FLAG_7566	3	1	0
chr8	135854317	135856317	CEBPA_FLAG_2606,CTCF_37385,GATAD2A_FLAG_9650,HBP1_FLAG_2510,RAD21_FLAG_52448,SMC3_human_18193	6	1	1
chr8	135856317	135858317	REST_5283,HBP1_FLAG_2510	2	0	0
chr8	136468469	136470469	ARID4B_FLAG_22726,BHLHE40_human_1199,DMAP1_FLAG_10118,ERF_FLAG_1106,ERF_FLAG_6704,GATA4_3526,GATAD1_FLAG_706,GATAD1_FLAG_4203,GATAD2A_FLAG_9892,HBP1_FLAG_4752,HLF_FLAG_48221,HMGXB3_FLAG_1550,HMGXB4_FLAG_1803,HMGXB4_FLAG_4249,HOMEZ_FLAG_903,KAT8_FLAG_4505,KDM6A_human_8555,KLF16_FLAG_1539,MAX_10902,MXD3_v1_FLAG_2086,NFIL3_FLAG_23152,NR2F6_FLAG_58,NRF1_7779,POLR2A_human_10173,POLR2A_human_17151,POLR2AphosphoS5_15555,POLR2AphosphoS5_16764,PRDM10_FLAG_2653,PRDM10_FLAG_2969,RCOR1_human_290,SAP130_FLAG_2701,SAP130_FLAG_39659,SMAD4_iso1_FLAG_10023,TAF1_13883,TGIF2_FLAG_2879,ZBTB21_FLAG_3757,ZGPAT_FLAG_2913,ZGPAT_FLAG_10945,ZMYM3_8083,ZNF189_1225,ZSCAN9_FLAG_1128	33	11	7
chr8	136470469	136472469	HLF_FLAG_5457,SAP130_FLAG_13799	2	1	1
chr8	136472469	136474469	HLF_FLAG_3598,HLF_FLAG_5457	1	1	0
chr8	136655699	136657699	ARID4B_FLAG_25475,CEBPA_FLAG_15165,CEBPB_human_8101,CEBPG_FLAG_21872,HLF_FLAG_44445	5	3	0
chr8	136657699	136659699	ARID3A_human_1991,ARID4B_FLAG_25475,CEBPA_FLAG_1901,HNF1A_6013,HNF4G_1878,MIXL1_FLAG_5311,SAP130_FLAG_30548,TGIF2_FLAG_6221,ZNF12_FLAG_8140,ZNF652_FLAG_2992	10	4	1
chr8	136659699	136661699	CEBPA_FLAG_24754,CEBPG_FLAG_5848,ELF3_FLAG_2745,FOXA1_29317,FOXA2_15521,FOXA3_FLAG_18359,HMG20B_v2_FLAG_2731,HNF4A_7475,HNF4G_4130,NR2F6_FLAG_12425,SAP130_FLAG_10386,SOX13_iso1_FLAG_13376,TFE3_FLAG_4696	13	6	1
chr8	136740870	136742870	CTCF_32635,RAD21_FLAG_49496,REST_2102,SMC3_human_14860,ZNF143_human_1950	5	2	1
chr8	136742870	136744870	MAFK_human_22507	1	1	0
chr8	137006868	137008868	MAFK_human_28083	1	1	0
chr8	137008868	137010868	CTCF_3823,NFIA_v1_FLAG_14833,RAD21_FLAG_32648,SMC3_human_1853	4	2	1
chr8	137026247	137028247	REST_4039	1	0	0
chr8	137028247	137030247	MAFF_human_10843,MAFK_human_45354	2	2	0
chr8	137030247	137032247	CEBPA_FLAG_19930,HLF_FLAG_54022,NFIA_v1_FLAG_8274,NFIL3_FLAG_9144,SOX13_iso1_FLAG_2251	5	3	0
chr8	137035325	137037325	BCL6_iso1_FLAG_2063,FOXA2_54,FOXA2_320,HLF_FLAG_23709	3	1	0
chr8	137037325	137039325	ARID5B_FLAG_13924,HNF4A_6721,MIXL1_FLAG_3006,SOX13_iso1_FLAG_18396	4	2	0
chr8	137040716	137042716	ARID3A_human_13292,ARID4B_FLAG_12539,ARID5B_FLAG_2496,ARID5B_FLAG_42856,ASH2L_human_19203,ASH2L_human_23732,ATF1_FLAG_4017,BCL6_iso1_FLAG_28599,BHLHE40_human_4956,CEBPA_FLAG_41423,CEBPG_FLAG_25527,CREB1_FLAG_13552,CREM_16727,DMAP1_FLAG_4967,DNMT3B_FLAG_2020,DRAP1_FLAG_4100,ELF3_FLAG_22777,EP300_19214,ETV4_8216,FOSL2_7069,FOXA1_38375,FOXA2_26477,FOXA3_FLAG_37141,FOXK1_FLAG_7911,FOXO1_7332,FOXP1_FLAG_16451,GATA4_5453,GATAD1_FLAG_13278,GATAD2A_FLAG_16151,GATAD2A_FLAG_40870,HBP1_FLAG_2724,HDAC2_9109,HHEX_FLAG_4808,HLF_FLAG_47224,HMG20A_FLAG_583,HMG20A_FLAG_10559,HMG20B_v2_FLAG_7991,HNF1A_232,HNF1A_5241,HNF4A_17844,HNF4G_13897,HOMEZ_FLAG_11578,JUN_human_3672,JUND_human_19261,KAT8_FLAG_17289,KDM1A_human_1090,KDM1A_human_6699,KDM3A_FLAG_1652,KDM6A_human_2580,KDM6A_human_20624,KLF10_1660,KLF16_FLAG_16867,KLF6_v2_FLAG_1213,KLF6_v2_FLAG_4045,MBD4_4269,MIER2_FLAG_4591,MIXL1_FLAG_18783,MLX_FLAG_10148,MYBL2_12927,NCoA2_FLAG_2000,NCoA2_FLAG_6743,NFIA_v1_FLAG_16467,NFIC_4960,NFIC_10375,NFIL3_FLAG_26773,NR2F1_FLAG_3037,NR2F2_6482,NR2F6_FLAG_23304,PAXIP1_iso1_FLAG_425,PAXIP1_iso1_FLAG_4644,PPARG_v1_FLAG_16721,PROX1_18381,RAD21_FLAG_18033,RARA_FLAG_35036,RCOR2_FLAG_13687,RERE_FLAG_6398,REST_3526,RXRA_7505,RXRB_FLAG_23580,SAP130_FLAG_14709,SAP130_FLAG_36473,SIX4_iso1_FLAG_7412,SMAD4_iso1_FLAG_32138,SOX13_iso1_FLAG_33969,SOX13_4844,SOX5_FLAG_21239,TBL1XR1_human_3901,TCF7_11701,TCF7L2_human_2203,TCF7L2_human_2811,TEAD1_FLAG_23324,TEAD3_FLAG_16431,TEAD4_2082,TFE3_FLAG_8938,THAP11_FLAG_18082,THRA_iso1_FLAG_7041,ZFP1_v1_FLAG_3048,ZGPAT_FLAG_24776,ZKSCAN8_FLAG_3858,ZNF219_FLAG_33147,ZNF331_FLAG_11955,ZNF335_FLAG_3836,ZNF511_FLAG_7695,ZNF544_iso1_FLAG_3769,ZNF644_FLAG_9033,ZNF652_FLAG_1218,ZNF792_FLAG_6450,ZSCAN9_FLAG_6067	95	35	11
chr8	137042716	137044716	MAFF_human_28771,MAFK_human_56152	2	2	0
chr8	137127286	137129286	MAFK_human_5599	1	1	0
chr8	137129286	137131286	MIER2_FLAG_10040,REST_8465	2	0	1
chr8	137381351	137383351	CTCF_18545,USF1_151	2	2	0
chr8	137383351	137385351	MAFF_human_6257,MAFK_human_30640	2	2	0
chr8	138471543	138473543	BACH1_human_1820,MAFF_human_33969,MAFK_human_60282	3	2	0
chr8	138473543	138475543	MAFF_human_11994,MAFK_human_48199	2	2	0
chr8	138901122	138903122	GATAD2A_FLAG_12427,KAT2B_human_1245	2	0	1
chr8	138903122	138905122	CTCF_28486,HLF_FLAG_456,RAD21_FLAG_31861,ZNF143_human_2972,ZNF7_iso2_FLAG_1025	5	3	0
chr8	139123656	139125656	MAFK_human_17966	1	1	0
chr8	139125656	139127656	CTCF_25119,ELF3_FLAG_10420,GABPA_FLAG_6549,RAD21_FLAG_17743	4	3	0
chr8	139271483	139273483	ARID4B_FLAG_10447,ARID5B_FLAG_37200,BCL6_iso1_FLAG_26131,CEBPA_FLAG_17828,CEBPG_FLAG_922,CREB1_FLAG_447,CREB1_FLAG_7215,CREM_277,CREM_11462,DRAP1_FLAG_2128,ELF3_FLAG_2371,EP300_11381,FOXA1_35611,FOXA2_25692,FOXA3_FLAG_34739,FOXK1_FLAG_6444,FOXO1_6578,FOXP1_FLAG_18143,GATAD1_FLAG_4252,GATAD2A_FLAG_31646,HDAC2_4007,HHEX_FLAG_5712,HMG20A_FLAG_2137,HMG20B_v2_FLAG_6685,HNF1A_1361,HNF4A_12821,HNF4G_11975,HOMEZ_FLAG_1523,KLF10_861,KLF16_FLAG_6261,MIXL1_FLAG_18717,MYBL2_4906,NCoA2_FLAG_3288,NFIL3_FLAG_17653,NR2F1_FLAG_2832,NR2F2_6902,NR2F6_FLAG_21842,PPARG_v1_FLAG_18769,PROX1_18815,RARA_FLAG_35628,RCOR2_FLAG_3063,RERE_FLAG_7281,RXRA_6366,RXRB_FLAG_26402,SMAD4_iso1_FLAG_26242,SOX13_iso1_FLAG_26485,SOX5_FLAG_9018,SP5_FLAG_3329,TBL1XR1_human_2285,TCF7_7385,TEAD1_FLAG_2382,TEAD3_FLAG_1469,TFAP4_4134,ZGPAT_FLAG_23120,ZNF12_FLAG_4879,ZNF511_FLAG_6052	54	25	3
chr8	139273483	139275483	FOXA1_396,FOXA2_3262,GATAD2A_FLAG_5191,HNF4A_7531,HNF4G_7669,RARA_FLAG_10871,SOX13_iso1_FLAG_20938,SOX5_FLAG_7727,ZNF644_FLAG_8160	9	2	0
chr8	139511895	139513895	CTCF_24943,RAD21_FLAG_13451	2	1	0
chr8	139513895	139515895	MAFK_human_26128	1	1	0
chr8	139708353	139710353	CTCF_17502,NFIA_v1_FLAG_14201,RAD21_FLAG_1627	3	2	0
chr8	139710353	139712353	CTCF_31677,RAD21_FLAG_19060,ZNF143_human_5725	3	2	0
chr8	139712353	139714353	CEBPB_human_5692,CTCF_30969,RAD21_FLAG_33722,SMC3_human_8074,ZNF143_human_5301	5	3	1
chr8	139714353	139716353	ZFP1_v1_FLAG_3775	1	0	0
chr8	139962788	139964788	CTCF_24824,RAD21_FLAG_26269	2	1	0
chr8	139964788	139966788	CEBPA_FLAG_17388,CEBPB_human_14497,CEBPG_FLAG_12974,NFIA_v1_FLAG_13274,SIX4_iso1_FLAG_1513	5	4	0
chr8	140047142	140049142	MAFK_human_20418	1	1	0
chr8	140049142	140051142	CTCF_25334	1	1	0
chr8	140225019	140227019	CTCF_38375,KDM6A_human_4208,MAFF_human_30859,MAFK_human_58167,RAD21_FLAG_42881,ZKSCAN8_FLAG_1705	6	3	1
chr8	140227019	140229019	ARID5B_FLAG_16309,EP300_6699,ETV4_5039,FOSL2_8692,FOXA3_FLAG_2105,GATAD2A_FLAG_1862,GATAD2A_FLAG_10917,JUND_human_15646,NFIA_v1_FLAG_8589,PROX1_8696,RARA_FLAG_1513,RXRB_FLAG_3845,ZNF219_FLAG_17729,ZNF384_human_7911,MAFF_human_30859	14	6	1
chr8	140255324	140257324	MAFF_human_8241,MAFK_human_26333	2	2	0
chr8	140257324	140259324	ARID4B_FLAG_6501,MIER2_FLAG_10049,REST_8125,ZSCAN9_FLAG_2721	4	0	1
chr8	140259324	140261324	CTCF_30982,RAD21_FLAG_44442,SMC3_human_10246	3	1	1
chr8	140396286	140398286	CEBPA_FLAG_19900,CEBPG_FLAG_6974,ELF3_FLAG_8,ELF3_FLAG_5283,FOXA1_9092	5	2	0
chr8	140398286	140400286	ARID3A_human_9577,ARID5B_FLAG_42607,ATF1_FLAG_5695,BCL6_iso1_FLAG_27636,CEBPA_FLAG_27048,CEBPG_FLAG_19664,CREB1_FLAG_12516,CREM_15097,CUX1_human_787,ELF3_FLAG_17432,EP300_17779,ERF_FLAG_6831,ETV4_10902,FOSL2_4924,FOXA1_22897,FOXA2_15473,FOXA3_FLAG_29614,FOXK1_FLAG_4652,FOXO1_5610,FOXP1_FLAG_15090,GABPA_FLAG_9786,GATA4_5106,GATAD2A_FLAG_37842,HDAC2_6426,HHEX_FLAG_3160,HMG20A_FLAG_7500,HMG20B_v2_FLAG_4782,HNF1A_4710,HOMEZ_FLAG_8249,JUN_human_10266,JUND_human_27144,KAT8_FLAG_8027,KDM6A_human_18298,MIER3_FLAG_3393,MIXL1_FLAG_13842,MLX_FLAG_2619,MYBL2_67,MYBL2_11676,NCoA2_FLAG_6146,NFIC_8876,NFIL3_FLAG_25008,NR2F2_5033,NR2F6_FLAG_20789,PAXIP1_iso1_FLAG_2732,PPARG_v1_FLAG_10512,PROX1_16845,RARA_FLAG_33123,RCOR2_FLAG_10929,RERE_FLAG_4190,RXRA_5027,RXRB_FLAG_25362,SAP130_FLAG_33759,SIX4_iso1_FLAG_1613,SLC30A9_FLAG_799,SMAD4_iso1_FLAG_28202,SOX13_iso1_FLAG_32871,SOX13_3936,SOX5_FLAG_20142,SP5_FLAG_13126,TCF7_11223,TCF7L2_human_310,TCF7L2_human_2135,TEAD1_FLAG_25498,TEAD3_FLAG_21960,THAP11_FLAG_9867,THRA_iso1_FLAG_12460,THRB_FLAG_7926,ZBTB21_FLAG_2094,ZGPAT_FLAG_1623,ZGPAT_FLAG_18325,ZNF219_FLAG_31377,ZNF384_human_10021	69	30	7
chr8	140402742	140404742	ARID5B_FLAG_6572,ASH2L_human_4949,FOXA1_24045,FOXA2_8010,FOXA3_FLAG_9156,HLF_FLAG_38536	6	1	0
chr8	140404742	140406742	ARID5B_FLAG_16034,BCL6_iso1_FLAG_2999,CEBPA_FLAG_27942,CEBPG_FLAG_10933,GATAD2A_FLAG_7190,HLF_FLAG_55054,NFIL3_FLAG_26908,RARA_FLAG_17209,RXRB_FLAG_21731,SMAD4_iso1_FLAG_3536,THRA_iso1_FLAG_11531,ASH2L_human_4949	12	6	0
chr8	140406742	140408742	MAFF_human_21543,MAFK_human_48594	2	2	0
chr8	140613981	140615981	MAFF_human_23992,MAFK_human_49343,NFYC_FLAG_2623,USF1_11571,USF2_14960	5	3	0
chr8	140615981	140617981	MAFF_human_29511,MAFK_human_55491	2	2	0
chr8	140640618	140642618	CTCF_11092	1	1	0
chr8	140642618	140644618	CTCF_311,CTCF_42472,KDM2A_FLAG_13897,KDM6A_human_14187,RAD21_FLAG_42458,ZNF143_human_4421	5	2	2
chr8	140758347	140760347	ZNF12_FLAG_7970	1	0	0
chr8	140760347	140762347	ARID5B_FLAG_13309,ERF_FLAG_4417,FOXA3_FLAG_5318,HNF1A_7042,HNF4A_1341,NR2F1_FLAG_4217,NR2F2_1917,NR2F6_FLAG_21844,RARA_FLAG_26968,RXRB_FLAG_8465,SAP130_FLAG_6972,SMAD4_iso1_FLAG_20890,SOX13_iso1_FLAG_23440,SOX5_FLAG_6504,TFE3_FLAG_4405,THAP11_FLAG_7422,ZMYM3_3867,ZNF48_FLAG_3073	18	8	1
chr8	140768253	140770253	RAD21_FLAG_11595	1	0	0
chr8	140770253	140772253	FOXA1_22553,FOXA2_2087,FOXA3_FLAG_13811,NRF1_2886,USF2_3898	5	1	0
chr8	140772253	140774253	ARID5B_FLAG_2663,NR2F6_FLAG_4760,RAD21_FLAG_16670,RARA_FLAG_4854,TFE3_FLAG_1694	5	3	0
chr8	140774253	140776253	FOXA3_FLAG_4546,FOXP1_FLAG_837,NFIA_v1_FLAG_11468,TFE3_FLAG_1694	4	3	0
chr8	140794637	140796637	KAT2B_human_1115	1	0	1
chr8	140796637	140798637	CREM_742,CREM_2041,FOXA1_5253,HNF1A_659,HNF1A_4513,HNF4A_1912,ZMYM3_637	5	2	0
chr8	140852614	140854614	ARID3A_human_9834,ARID4B_FLAG_11213,ARID5B_FLAG_8781,ASH2L_human_2337,ASH2L_human_8417,CREM_6910,DRAP1_FLAG_10064,ELF3_FLAG_20221,ETV4_11359,FOXA3_FLAG_31903,GABPA_FLAG_12152,GATAD2A_FLAG_24247,HDAC2_970,HMG20A_FLAG_2560,HNF4A_4568,HNF4G_5322,KLF16_FLAG_5922,MIER2_FLAG_911,MIXL1_FLAG_16236,NFIC_1919,PBX2_FLAG_304,PBX2_FLAG_3214,POLR2AphosphoS5_11488,PPARG_v1_FLAG_8430,PROX1_6867,RCOR2_FLAG_5895,RXRB_FLAG_13269,SAP130_FLAG_37896,SP5_FLAG_6776,TCF7_9259,ZGPAT_FLAG_8995,ZNF219_FLAG_9360,ZNF644_FLAG_9690	31	11	4
chr8	140854614	140856614	BCL6_iso1_FLAG_10337,BHLHE40_human_3235,CEBPA_FLAG_14122,CEBPD_2094,EP300_11214,FOSL2_6387,FOXA1_32773,FOXA2_21923,FOXA3_FLAG_31903,FOXP1_FLAG_17655,HNF4A_462,MLX_FLAG_9693,NFIA_v1_FLAG_3057,NFIL3_FLAG_13239,NR2F6_FLAG_16982,POLR2AphosphoS5_4137,RAD21_FLAG_22675,RARA_FLAG_30378,SMAD4_iso1_FLAG_26639,SOX13_iso1_FLAG_15229,SP5_FLAG_11698,TCF7_9259,TEAD3_FLAG_4348,ARID3A_human_9834,ARID4B_FLAG_11213,ARID5B_FLAG_8781,ASH2L_human_2337,ASH2L_human_8417,CREM_6910,DRAP1_FLAG_10064,ELF3_FLAG_20221,ETV4_11359,GABPA_FLAG_12152,GATAD2A_FLAG_24247,HDAC2_970,HMG20A_FLAG_2560,KLF16_FLAG_5922,MIER2_FLAG_911,MIXL1_FLAG_16236,NFIC_1919,PBX2_FLAG_304,POLR2AphosphoS5_11488,PPARG_v1_FLAG_8430,PROX1_6867,RCOR2_FLAG_5895,RXRB_FLAG_13269,SAP130_FLAG_37896,ZGPAT_FLAG_8995,ZNF219_FLAG_9360,ZNF644_FLAG_9690	48	20	5
chr8	140856614	140858614	SMAD4_iso1_FLAG_11690,NFIA_v1_FLAG_3057	2	1	0
chr8	140863499	140865499	ARID5B_FLAG_20808,ASH2L_human_8369,BCL6_iso1_FLAG_20861,ELF3_FLAG_8246,EP300_2281,ERF_FLAG_367,ERF_FLAG_11798,ETV4_6036,FOXA1_15906,FOXA3_FLAG_19949,GABPA_FLAG_7380,GATAD2A_FLAG_30458,HBP1_FLAG_2903,HNF4A_11544,HOMEZ_FLAG_8144,MBD4_363,MBD4_2138,MIXL1_FLAG_8567,MLX_FLAG_3006,MYBL2_4933,NR2F6_FLAG_17793,PPARG_v1_FLAG_10556,RARA_FLAG_21329,RXRB_FLAG_7056,SAP130_FLAG_27331,SLC30A9_FLAG_3345,SMAD4_iso1_FLAG_7525,ZNF331_FLAG_3916	26	13	2
chr8	140865499	140867499	ARID3A_human_5582,ARID5B_FLAG_30290,BCL6_iso1_FLAG_12253,CEBPG_FLAG_1801,CREB1_FLAG_1085,CREB1_FLAG_9306,CREM_435,CREM_8976,DRAP1_FLAG_4910,EP300_8257,ERF_FLAG_15079,ETV4_1133,ETV4_3593,FOSL2_98,FOXA1_33427,FOXA3_FLAG_18967,FOXO1_3257,GATA4_51,GATA4_1829,GATAD1_FLAG_6094,GATAD2A_FLAG_27627,HNF1A_8376,HNF4A_5296,KAT8_FLAG_11054,KDM2A_FLAG_2682,MBD1_v2_FLAG_517,MIXL1_FLAG_13532,MLX_FLAG_6372,MYBL2_3480,NCoA2_FLAG_2064,NFIA_v1_FLAG_3250,NFIL3_FLAG_4046,NR2F6_FLAG_10208,POLR2AphosphoS5_10783,PPARG_v1_FLAG_6946,PROX1_845,PROX1_12744,RAD21_FLAG_2097,RARA_FLAG_18333,RXRB_FLAG_12928,SAP130_FLAG_12584,SAP130_FLAG_41366,SLC30A9_FLAG_3407,SMAD4_iso1_FLAG_10942,SOX13_iso1_FLAG_15379,SP5_FLAG_11757,SRF_1048,TCF7_5576,TEAD1_FLAG_11101,TEAD3_FLAG_513,TFAP4_3063,ZFP1_v1_FLAG_295,ZFP1_v1_FLAG_3009,ZGPAT_FLAG_8862,ZMYM3_63,ZMYM3_3222,ZNF219_FLAG_20126,ZNF331_FLAG_5314,ZNF48_FLAG_1089,ZNF48_FLAG_1216	51	22	5
chr8	140867499	140869499	BCL6_iso1_FLAG_11229,CEBPG_FLAG_1190,FOXA1_6423,NFIC_2653,NR2F6_FLAG_5757,PROX1_4596,RAD21_FLAG_3742,RARA_FLAG_20384,REST_4797,SAP130_FLAG_10758,SMAD4_iso1_FLAG_1044,SMAD4_iso1_FLAG_13283,TFAP4_7343,ARID3A_human_5582,ARID5B_FLAG_30290,BCL6_iso1_FLAG_12253,CREB1_FLAG_1085,CREB1_FLAG_9306,CREM_435,CREM_8976,DRAP1_FLAG_4910,EP300_8257,ERF_FLAG_15079,ETV4_1133,ETV4_3593,FOSL2_98,FOXA3_FLAG_18967,FOXO1_3257,GATA4_51,GATA4_1829,GATAD1_FLAG_6094,GATAD2A_FLAG_27627,HNF1A_8376,HNF4A_5296,KAT8_FLAG_11054,KDM2A_FLAG_2682,MBD1_v2_FLAG_517,MIXL1_FLAG_13532,MLX_FLAG_6372,MYBL2_3480,NCoA2_FLAG_2064,NFIL3_FLAG_4046,NR2F6_FLAG_10208,POLR2AphosphoS5_10783,PPARG_v1_FLAG_6946,PROX1_845,PROX1_12744,RARA_FLAG_18333,RXRB_FLAG_12928,SAP130_FLAG_41366,SLC30A9_FLAG_3407,SMAD4_iso1_FLAG_10942,SOX13_iso1_FLAG_15379,SP5_FLAG_11757,SRF_1048,TCF7_5576,TEAD1_FLAG_11101,TEAD3_FLAG_513,TFAP4_3063,ZFP1_v1_FLAG_295,ZFP1_v1_FLAG_3009,ZGPAT_FLAG_8862,ZNF219_FLAG_20126,ZNF331_FLAG_5314,ZNF48_FLAG_1089,ZNF48_FLAG_1216	51	22	5
chr8	140871777	140873777	FOSL2_6386,JUND_human_19096,NR2F6_FLAG_2084,ZNF3_FLAG_1589	4	1	0
chr8	140873777	140875777	ARID5B_FLAG_36451,ASH2L_human_15133,BCL6_iso1_FLAG_16979,CEBPA_FLAG_33503,CEBPG_FLAG_27374,CREB1_FLAG_7924,CREB1_FLAG_13449,CREM_12228,ELF3_FLAG_7660,EP300_16224,ESRRA_human_200,ETV4_9559,FOSL2_1303,FOXA1_10312,FOXA3_FLAG_16275,FOXK1_FLAG_2324,FOXP1_FLAG_4976,GABPA_FLAG_9669,GATAD1_FLAG_1201,GATAD1_FLAG_6541,GATAD2A_FLAG_26208,HLF_FLAG_25793,HMG20A_FLAG_1895,HMG20B_v2_FLAG_3012,KAT8_FLAG_892,KAT8_FLAG_10273,KDM2A_FLAG_10982,KDM6A_human_12308,MIER2_FLAG_3786,MTA1_FLAG_22,MTA1_FLAG_1254,MYBL2_8751,NCoA2_FLAG_3238,NFIL3_FLAG_15548,NR2F1_FLAG_7732,NR2F6_FLAG_24508,PAXIP1_iso1_FLAG_2460,PROX1_19414,RAD21_FLAG_20203,RAD21_FLAG_22330,RARA_FLAG_30227,RCOR2_FLAG_2738,RCOR2_FLAG_11726,RERE_FLAG_3792,RREB1_iso2_FLAG_1390,RXRA_4037,RXRB_FLAG_13414,RXRB_FLAG_14152,SAP130_FLAG_4257,SAP130_FLAG_19648,SMAD4_iso1_FLAG_30149,SOX13_iso1_FLAG_13251,SOX5_FLAG_1524,SP5_FLAG_5862,TCF7_10553,TCF7L2_human_2287,TFAP4_8047,THRA_iso1_FLAG_10506,THRB_FLAG_467,THRB_FLAG_647,THRB_FLAG_6829,ZFP64_FLAG_4574,ZGPAT_FLAG_1184,ZGPAT_FLAG_3266,ZGPAT_FLAG_18256,ZNF219_FLAG_19539,ZNF335_FLAG_1525,ZNF48_FLAG_3438,ZNF644_FLAG_13500	57	22	7
chr8	140877049	140879049	CEBPA_FLAG_28657,CEBPG_FLAG_18118,CREM_5447,FOXA1_9810,FOXO1_1864,GATAD2A_FLAG_939,GATAD2A_FLAG_16811,NR2F6_FLAG_10875,PPARG_v1_FLAG_7617,RXRB_FLAG_5395,SOX13_iso1_FLAG_23246,SOX5_FLAG_8635,SP5_FLAG_6831,TCF7_7294,TCF7L2_human_695	14	6	0
chr8	140879049	140881049	HLF_FLAG_3251	1	1	0
chr8	140887824	140889824	FOXA1_25234,FOXA2_4887,FOXA3_FLAG_13961,HLF_FLAG_13596	4	1	0
chr8	140889824	140891824	ARID5B_FLAG_5757,CEBPA_FLAG_36456,CEBPB_human_20135,CEBPG_FLAG_19942,NR2F6_FLAG_11289,RARA_FLAG_8523,TEAD1_FLAG_23834,TEAD3_FLAG_21333,TEAD4_2824	9	7	0
chr8	140928822	140930822	ARID5B_FLAG_31661,DRAP1_FLAG_11759,ELF3_FLAG_16407,EP300_4489,FOXA1_26731,FOXA2_11343,FOXA3_FLAG_29103,GATAD2A_FLAG_26656,KAT8_FLAG_7900,MAX_5889,MIER2_FLAG_4447,MLX_FLAG_5385,MXD4_FLAG_4292,NFIA_v1_FLAG_12317,PROX1_5739,RAD21_FLAG_4224,RARA_FLAG_13847,RREB1_iso2_FLAG_696,RXRB_FLAG_15795,SAP130_FLAG_33603,SMAD4_iso1_FLAG_24881,SOX13_iso1_FLAG_11259,SOX5_FLAG_11437,SP5_FLAG_3555,TEAD3_FLAG_3247,TFAP4_7362,TFE3_FLAG_1656,THAP11_FLAG_4508,ZBTB26_FLAG_1421,ZGPAT_FLAG_14907,ZKSCAN8_FLAG_3177,ZNF48_FLAG_5649,ZNF511_FLAG_3323,ZSCAN9_FLAG_4124	34	12	4
chr8	140930822	140932822	ARID4B_FLAG_4662,CEBPA_FLAG_15021,CEBPB_human_13761,FOXA1_605,GATAD1_FLAG_4936,HLF_FLAG_26356,SMAD4_iso1_FLAG_4805,RAD21_FLAG_4224	8	2	0
chr8	141013942	141015942	HLF_FLAG_33430,NFIL3_FLAG_4338,PPARG_v1_FLAG_2407	3	3	0
chr8	141015942	141017942	FOXA1_14004,FOXA2_8755,HNF4A_2433,MAFF_human_17214,MAFK_human_39230,PPARG_v1_FLAG_2407,SAP130_FLAG_1751,SAP130_FLAG_5186	7	4	1
chr8	141017942	141019942	MAFF_human_28913,MAFK_human_55521,NRF1_1020,NRF1_10952	3	3	0
chr8	141057396	141059396	ARID3A_human_9120,ARID5B_FLAG_37047,ASH2L_human_14182,BCL6_iso1_FLAG_3089,CEBPA_FLAG_23424,CEBPG_FLAG_19580,CREB1_FLAG_5789,CREB1_FLAG_12914,CREM_13792,DMAP1_FLAG_10166,DNMT3B_FLAG_36,DNMT3B_FLAG_3339,DRAP1_FLAG_13704,ELF3_FLAG_28758,EP300_16082,ERF_FLAG_16086,ETV4_1011,ETV4_12164,FOXA1_20538,FOXA3_FLAG_30784,FOXK1_FLAG_3055,FOXO1_1006,FOXO1_2269,FOXP1_FLAG_14306,GABPA_FLAG_221,GABPA_FLAG_13135,GABPB1_v2_FLAG_5832,GATA4_5363,GATAD1_FLAG_10914,GATAD2A_FLAG_34743,HDAC2_3395,HHEX_FLAG_1351,HMG20A_FLAG_4352,HOMEZ_FLAG_6163,KAT8_FLAG_3619,KAT8_FLAG_21294,KDM1A_human_6433,KDM2A_FLAG_5274,KDM6A_human_13830,KLF10_3384,KLF16_FLAG_532,KLF6_v2_FLAG_3131,KLF6_v2_FLAG_4502,KMT2B_FLAG_10308,MBD1_v1_FLAG_799,MIER2_FLAG_1648,MIER3_FLAG_4590,MIXL1_FLAG_12539,MLX_FLAG_318,MLX_FLAG_2380,MTA1_FLAG_483,MXD4_FLAG_878,MXD4_FLAG_4652,MYBL2_9415,NCoA2_FLAG_5510,NFIA_v1_FLAG_921,NFIC_6508,NFIL3_FLAG_15553,NR2F6_FLAG_4015,NR2F6_FLAG_17444,POLR2AphosphoS5_4506,POLR2AphosphoS5_7760,PRDM10_FLAG_6324,PROX1_9727,RAD21_FLAG_20536,RARA_FLAG_14307,RARA_FLAG_19254,RCOR2_FLAG_156,RCOR2_FLAG_3099,RERE_FLAG_6313,RREB1_iso2_FLAG_4837,RXRB_FLAG_18433,SAP130_FLAG_41187,SIX4_iso1_FLAG_8607,SLC30A9_FLAG_3543,SMAD4_iso1_FLAG_5282,SMAD4_iso1_FLAG_23873,SOX13_iso1_FLAG_26436,SOX5_FLAG_2214,SOX5_FLAG_16180,SP1_FLAG_3670,SP5_FLAG_16113,TCF7_10661,TEAD1_FLAG_23557,TEAD3_FLAG_21315,TEAD4_2851,TFAP4_7895,TFDP1_FLAG_552,TFDP1_FLAG_3512,TFE3_FLAG_3762,TFE3_FLAG_14133,TGIF2_FLAG_10601,THAP11_FLAG_353,THAP11_FLAG_17802,UBP1_FLAG_219,UBP1_FLAG_1320,UBP1_FLAG_1914,ZBTB26_FLAG_4982,ZGPAT_FLAG_21439,ZKSCAN8_FLAG_5877,ZNF12_FLAG_1085,ZNF219_FLAG_3113,ZNF219_FLAG_29729,ZNF331_FLAG_13434,ZNF48_FLAG_3564,ZNF511_FLAG_9169,ZNF644_FLAG_13493,ZNF652_FLAG_2336,ZNF792_FLAG_9750	88	33	12
chr8	141059396	141061396	JUND_human_14950,ASH2L_human_14182,CREB1_FLAG_5789,DMAP1_FLAG_10166,DNMT3B_FLAG_36,ETV4_1011,FOXO1_1006,FOXO1_2269,GABPA_FLAG_221,GABPB1_v2_FLAG_5832,KAT8_FLAG_3619,KDM1A_human_6433,KDM2A_FLAG_5274,KDM6A_human_13830,KLF6_v2_FLAG_3131,KLF6_v2_FLAG_4502,MBD1_v1_FLAG_799,MLX_FLAG_318,MXD4_FLAG_878,MXD4_FLAG_4652,MYBL2_9415,POLR2AphosphoS5_4506,RCOR2_FLAG_156,RCOR2_FLAG_3099,SOX5_FLAG_2214,TFDP1_FLAG_552,THAP11_FLAG_353,UBP1_FLAG_1320,ZGPAT_FLAG_21439,ZNF219_FLAG_3113,ZNF48_FLAG_3564	27	5	6
chr8	141061396	141063396	ASH2L_human_20010,DRAP1_FLAG_2054,FOXA1_5879,SMAD4_iso1_FLAG_13613,SP5_FLAG_12139,USF1_10376,USF2_15068	7	2	0
chr8	141063396	141065396	ARID3A_human_14031,ARID4B_FLAG_26212,ARID5B_FLAG_39728,ASH2L_human_3064,ATF1_FLAG_7202,BCL6_iso1_FLAG_24647,CEBPA_FLAG_44896,CEBPB_human_24725,CEBPG_FLAG_33369,CREB1_FLAG_9243,CREM_7928,CREM_16051,DMAP1_FLAG_7279,ELF3_FLAG_27551,EP300_17879,ERF_FLAG_1704,ERF_FLAG_14535,ETV4_12046,FOSL2_907,FOXA1_36982,FOXA3_FLAG_36526,FOXK1_FLAG_6347,FOXO1_305,FOXO1_7284,FOXP1_FLAG_17253,GATA4_6177,GATAD1_FLAG_11563,GATAD2A_FLAG_40236,HDAC2_9341,HHEX_FLAG_4606,HLF_FLAG_19953,HLF_FLAG_53564,HMG20A_FLAG_7294,HMG20B_v2_FLAG_6406,HNF1A_4480,HOMEZ_FLAG_10912,JUN_human_2906,JUND_human_3673,KAT8_FLAG_16149,KDM1A_human_3892,KDM1A_human_8219,KDM6A_human_18031,KDM6A_human_19354,KLF10_1565,KLF11_FLAG_5454,KLF16_FLAG_11119,KLF6_v2_FLAG_6885,KMT2B_FLAG_10621,MAFF_human_10761,MAFK_human_24572,MBD1_v2_FLAG_4045,MIER2_FLAG_3592,MIER3_FLAG_2760,MIXL1_FLAG_14990,MLX_FLAG_6654,MYBL2_10282,NCoA2_FLAG_6463,NFIA_v1_FLAG_242,NFIA_v1_FLAG_6711,NFIC_7813,NFIL3_FLAG_25496,NR2F6_FLAG_19714,PAXIP1_iso1_FLAG_1722,PBX2_FLAG_3235,PPARG_v1_FLAG_7905,PROX1_11344,RAD21_FLAG_8248,RARA_FLAG_26862,RCOR2_FLAG_14163,RERE_FLAG_7102,RREB1_iso2_FLAG_9281,RXRB_FLAG_20806,SAP130_FLAG_43539,SIX4_iso1_FLAG_8059,SMAD4_iso1_FLAG_29646,SOX13_iso1_FLAG_32298,SOX13_3458,SOX5_FLAG_18499,SP5_FLAG_10965,SSRP1_FLAG_4366,TBL1XR1_human_1258,TCF7_11557,TCF7L2_human_1751,TEAD1_FLAG_624,TEAD1_FLAG_21288,TEAD3_FLAG_8891,TFAP4_3421,TFE3_FLAG_11986,TGIF2_FLAG_8578,THAP11_FLAG_16653,THRA_iso1_FLAG_4799,ZGPAT_FLAG_24203,ZMYM3_8651,ZNF12_FLAG_8046,ZNF219_FLAG_30851,ZNF3_FLAG_1507,ZNF3_FLAG_3465,ZNF644_FLAG_14607,ZNF792_FLAG_7261,ZNF792_FLAG_10855,ZSCAN9_FLAG_3850,ASH2L_human_20010,DRAP1_FLAG_2054,FOXA1_5879,SMAD4_iso1_FLAG_13613,SP5_FLAG_12139,USF1_10376,USF2_15068	94	38	12
chr8	141074935	141076935	ARID3A_human_6623,ARID4B_FLAG_9416,ARID5B_FLAG_39803,ATF1_FLAG_2811,ATF1_FLAG_6998,BCL6_iso1_FLAG_25386,CEBPA_FLAG_27501,CEBPG_FLAG_13177,CREB1_FLAG_10012,CREM_5225,CREM_15381,CUX1_human_1828,ELF3_FLAG_16587,EP300_13851,ETV4_6750,FOXA1_34111,FOXA2_21486,FOXA3_FLAG_34346,FOXO1_6872,GATA4_6105,GATAD2A_FLAG_36796,HMG20A_FLAG_4367,HNF1A_4377,KDM6A_human_16833,NCoA2_FLAG_5532,NFIL3_FLAG_14095,NR2F6_FLAG_222,NR2F6_FLAG_10943,PROX1_9101,RARA_FLAG_26558,RCOR2_FLAG_9583,RERE_FLAG_3662,REST_987,RXRB_FLAG_15136,SAP130_FLAG_36279,SMAD4_iso1_FLAG_24274,SOX13_iso1_FLAG_28294,SOX5_FLAG_17307,TCF7_10652,TEAD1_FLAG_21306,TEAD3_FLAG_20327,TFAP4_9961,TFE3_FLAG_7093,THRA_iso1_FLAG_698,THRA_iso1_FLAG_1120,ZGPAT_FLAG_13810,ZNF219_FLAG_1492,ZNF219_FLAG_5092	43	16	3
chr8	141076935	141078935	RAD21_FLAG_3715	1	0	0
chr8	141106647	141108647	NRF1_5922	1	1	0
chr8	141108647	141110647	ARID5B_FLAG_5528,CEBPB_human_1382,CTCF_46772,DMAP1_FLAG_4724,ERF_FLAG_4269,FOXA3_FLAG_10087,FOXK1_FLAG_3462,GABPB1_v2_FLAG_2500,GATAD1_FLAG_3564,GMEB2_FLAG_792,KDM6A_human_10613,MBD1_v1_FLAG_2878,MIXL1_FLAG_2132,NRF1_10810,RAD21_FLAG_54248,SAP130_FLAG_11429,SAP130_FLAG_14317,SIN3A_1288,SMAD4_iso1_FLAG_9962,SMC3_human_12240,TEAD1_FLAG_696,TEAD3_FLAG_1811,ZGPAT_FLAG_13406,ZNF143_human_3343,ZNF219_FLAG_5348,ZNF48_FLAG_7607	25	10	5
chr8	141123556	141125556	MAFF_human_24612,MAFK_human_53138	2	2	0
chr8	141125556	141127556	CTCF_4081,JUND_human_8434,RAD21_FLAG_9757	3	1	0
chr8	141159097	141161097	FOSL2_8003,JUND_human_2250	2	0	0
chr8	141161097	141163097	NR2F6_FLAG_15099,TEAD1_FLAG_11902,TEAD3_FLAG_15951	3	3	0
chr8	141163097	141165097	ARID4B_FLAG_18691,ARID5B_FLAG_33918,ASH2L_human_7747,BCL6_iso1_FLAG_18640,CEBPA_FLAG_17481,EP300_6446,FOSL2_221,FOXA1_32879,FOXA2_21155,FOXA3_FLAG_31780,FOXP1_FLAG_7565,GATAD2A_FLAG_19582,HHEX_FLAG_2296,HNF4A_12398,HNF4G_10648,HOMEZ_FLAG_6137,JUND_human_20306,MAFF_human_13963,MAFK_human_22712,MYBL2_4456,NFE2L2_human_2457,NFIA_v1_FLAG_11870,NFIC_3333,NR2F6_FLAG_11185,PROX1_16007,RAD21_FLAG_12100,RCOR2_FLAG_8147,SAP130_FLAG_24886,SMAD4_iso1_FLAG_13930,SOX13_iso1_FLAG_6642,TCF7_872,TEAD3_FLAG_1774,TFAP4_10108,TFE3_FLAG_1308,ZGPAT_FLAG_7028,ZNF219_FLAG_2828,ZNF48_FLAG_11098,ZNF644_FLAG_430,ZNF644_FLAG_1086	38	14	2
chr8	141165097	141167097	HLF_FLAG_19634	1	1	0
chr8	141346623	141348623	ARID4B_FLAG_26326,ARID5B_FLAG_30944,BCL6_iso1_FLAG_9871,BHLHE40_human_12205,CTCF_908,ELF3_FLAG_9545,GABPB1_v2_FLAG_8648,GATAD2A_FLAG_25508,HOMEZ_FLAG_7460,KAT8_FLAG_9179,KDM2A_FLAG_7967,MAX_19117,MLX_FLAG_9668,MTA1_FLAG_627,MXD4_FLAG_9440,NFYC_FLAG_1584,NR2F6_FLAG_10371,RARA_FLAG_11699,RREB1_iso2_FLAG_3139,RXRB_FLAG_10479,SAP130_FLAG_38376,SIN3A_3725,SOX13_iso1_FLAG_21261,SOX5_FLAG_16720,TFE3_FLAG_13168,TGIF2_FLAG_5523,USF1_14578,USF2_19311,ZBTB26_FLAG_6398,ZGPAT_FLAG_6768,ZNF219_FLAG_11529,ZNF48_FLAG_3973	32	13	4
chr8	141348623	141350623	CTCF_21055,CTCF_21473	1	1	0
chr8	141350623	141352623	ARID5B_FLAG_8283,BCL6_iso1_FLAG_29881,GATAD2A_FLAG_10761,MAFF_human_5690,MAFK_human_24262,MAX_16209,NFYC_FLAG_6832,NR2F6_FLAG_15456,SAP130_FLAG_9395,SMAD4_iso1_FLAG_20936,SOX13_iso1_FLAG_20413,TEAD3_FLAG_2547,USF1_7792,USF2_13153,ZNF335_FLAG_8873	15	6	1
chr8	141356141	141358141	MAFK_human_36649	1	1	0
chr8	141358141	141360141	ELF3_FLAG_19571,ETV4_6211,FOXA1_8617,GABPA_FLAG_8129	4	3	0
chr8	141467048	141469048	ARID4B_FLAG_24027,ASH2L_human_1950,ASH2L_human_17682,BHLHE40_human_5843,CEBPA_FLAG_5786,CEBPD_4066,CREB1_FLAG_7662,ELF3_FLAG_18534,GABPA_FLAG_15610,GABPB1_v2_FLAG_15625,GATAD1_FLAG_15372,GATAD2A_FLAG_5655,HBP1_FLAG_3274,HMGXB4_FLAG_2630,HOMEZ_FLAG_2742,KAT8_FLAG_8805,KLF10_3979,KLF6_v2_FLAG_4035,MAZ_human_7980,MXD3_v1_FLAG_4563,MXI1_human_2652,NFIL3_FLAG_2240,NFYC_FLAG_4437,NRF1_10075,POLR2A_human_6257,POLR2AphosphoS5_10440,RFX5_human_2161,SAP130_FLAG_42351,SMAD4_iso1_FLAG_3327,SP1_FLAG_8207,TAF1_10643,THAP11_FLAG_23941,YY1_3458,ZGPAT_FLAG_7116,ZNF219_FLAG_4715	34	10	5
chr8	141469048	141471048	MAFF_human_17731,MAFF_human_22155,MAFK_human_29311,MAFK_human_48206,RFX3_iso1_FLAG_2076,SAP130_FLAG_23419	4	3	1
chr8	141473265	141475265	ARID3A_human_10400,ARID4B_FLAG_31834,ARID4B_FLAG_35111,ASH2L_human_22963,ATF1_FLAG_509,ATF1_FLAG_9128,BHLHE40_human_11704,CREB1_FLAG_18974,CREM_16631,DMAP1_FLAG_9946,DRAP1_FLAG_15519,ELF3_FLAG_11155,ERF_FLAG_4824,ERF_FLAG_11724,ETV4_6263,FOXA1_29782,FOXA3_FLAG_796,FOXA3_FLAG_9038,FOXA3_FLAG_31316,FOXK1_FLAG_2481,FOXP1_FLAG_56,GABPA_FLAG_18952,GABPB1_v2_FLAG_21331,GATAD1_FLAG_17906,GMEB2_FLAG_276,GMEB2_FLAG_628,HBP1_FLAG_8410,HCFC1_human_1318,HDAC2_2705,HMG20B_v2_FLAG_4333,HMGXB3_FLAG_4126,HMGXB4_FLAG_5221,HMGXB4_FLAG_11343,JUND_human_93,KAT8_FLAG_21457,KAT8_FLAG_21677,KDM1A_human_4339,KDM2A_FLAG_14573,KLF10_3007,KLF11_FLAG_691,KLF11_FLAG_5328,KLF16_FLAG_1510,KLF16_FLAG_15659,KLF6_v2_FLAG_2480,KMT2B_FLAG_9068,KMT2B_FLAG_10177,MAFF_human_2217,MAFF_human_25108,MAFK_human_26753,MAFK_human_39240,MAZ_human_4637,MIER3_FLAG_3139,MLX_FLAG_801,MXI1_human_2104,MXI1_human_6083,MYBL2_2128,NFYC_FLAG_7575,NRF1_11865,PBX2_FLAG_2874,POLR2A_human_17503,POLR2AphosphoS5_18336,PPARG_v1_FLAG_3430,RERE_FLAG_2544,RFX3_iso1_FLAG_4327,RFX5_human_662,RXRB_FLAG_3589,SAP130_FLAG_40077,SAP130_FLAG_46738,SIN3A_3319,SIN3A_5261,SIN3A_10910,SLC30A9_FLAG_3957,SOX5_FLAG_892,SP1_FLAG_7380,SP5_FLAG_2635,SP5_FLAG_6833,TAF1_1020,TAF1_2399,TEAD1_FLAG_8219,TEAD3_FLAG_14966,TFE3_FLAG_1699,TGIF2_FLAG_256,TGIF2_FLAG_7329,THAP11_FLAG_25840,UBP1_FLAG_9479,YY1_2161,ZBTB21_FLAG_4952,ZGPAT_FLAG_17567,ZGPAT_FLAG_24017,ZHX2_4650,ZKSCAN8_FLAG_2307,ZNF143_human_173,ZNF143_human_292,ZNF219_FLAG_2308,ZNF219_FLAG_2637,ZNF384_human_5887,ZNF511_FLAG_8863,ZNF580_FLAG_5807,ZSCAN9_FLAG_3573	76	27	13
chr8	141475265	141477265	ARID4B_FLAG_16364,KDM6A_human_15800,SAP130_FLAG_19865,ATF1_FLAG_509,BHLHE40_human_11704,MAFF_human_2217,MAFK_human_26753,TAF1_1020	8	3	3
chr8	141477265	141479265	ARID3A_human_2651,BHLHE40_human_1088,CTCF_42790,KDM6A_human_885,RAD21_FLAG_51770,SMC3_human_19513,USF2_6005,ZNF143_human_7415,ZNF384_human_4356,ARID4B_FLAG_16364,KDM6A_human_15800,SAP130_FLAG_19865	11	3	3
chr8	141479265	141481265	ARID4B_FLAG_4646,GATAD2A_FLAG_7439,HLF_FLAG_31346,KAT8_FLAG_3105,SAP130_FLAG_25422	5	1	2
chr8	141481265	141483265	DRAP1_FLAG_5212,FOXA1_24687,FOXA2_10807,FOXA3_FLAG_21280,FOXP1_FLAG_11823,GATAD2A_FLAG_17199,SAP130_FLAG_19785,SOX13_iso1_FLAG_20675,SOX5_FLAG_13223,SP5_FLAG_13735,THRB_FLAG_1160,ZNF644_FLAG_1099	12	3	1
chr8	141519858	141521858	ARID4B_FLAG_18682,ARID4B_FLAG_32508,ASH2L_human_22103,BCL6_iso1_FLAG_495,BCL6_iso1_FLAG_14344,BHLHE40_human_1967,CREM_2684,DMAP1_FLAG_11149,DMAP1_FLAG_15855,DRAP1_FLAG_5946,ELF3_FLAG_10961,GABPA_FLAG_9807,GABPB1_v2_FLAG_12178,GATAD1_FLAG_11585,GATAD1_FLAG_14932,GATAD2A_FLAG_17683,GMEB2_FLAG_1066,HBP1_FLAG_6811,HCFC1_human_2825,HMGXB4_FLAG_4550,HNF4A_15801,HNF4G_11246,KAT8_FLAG_18280,KDM2A_FLAG_917,KDM2A_FLAG_1517,KDM2A_FLAG_1793,KDM2A_FLAG_16359,KDM3A_FLAG_5172,KLF10_6127,KLF11_FLAG_3993,KLF16_FLAG_17696,KLF6_v2_FLAG_2793,KLF6_v2_FLAG_4827,KMT2B_FLAG_9503,MAFF_human_6268,MAZ_human_3591,MXD3_v1_FLAG_4756,MXD4_FLAG_10257,MXI1_human_5534,MYBL2_9490,NRF1_5597,NRF1_7247,POLR2A_human_16238,POLR2A_human_19985,POLR2AphosphoS2_human_1819,POLR2AphosphoS5_16506,RAD21_FLAG_20714,RARA_FLAG_3033,RERE_FLAG_2543,RFX3_iso1_FLAG_3348,RXRB_FLAG_7354,SAP130_FLAG_42195,SAP130_FLAG_50418,SIN3A_821,SIN3A_1998,SLC30A9_FLAG_5451,SMAD4_iso1_FLAG_752,SMAD4_iso1_FLAG_16177,SMAD4_iso1_FLAG_23578,SOX13_iso1_FLAG_759,SOX13_iso1_FLAG_7420,TAF1_1359,TAF1_4030,TAF1_11878,TEAD3_FLAG_1524,THAP11_FLAG_15152,THAP11_FLAG_27878,UBP1_FLAG_2791,YY1_4082,ZGPAT_FLAG_10038,ZGPAT_FLAG_20419,ZNF143_human_14572,ZNF219_FLAG_13369,ZNF281_FLAG_2281,ZNF335_FLAG_5920,ZNF48_FLAG_1660,ZNF48_FLAG_5593,ZNF544_iso1_FLAG_2770,ZNF580_FLAG_5282,ZNF792_FLAG_9216,ZSCAN9_FLAG_1973	61	16	12
chr8	141521858	141523858	ARID4B_FLAG_29291,ARID5B_FLAG_11868,ATF1_FLAG_5362,BHLHE40_human_11231,CHD2_human_3172,CREB1_FLAG_6001,CREB1_FLAG_16085,CREM_8419,DMAP1_FLAG_6018,DRAP1_FLAG_11354,ELF3_FLAG_18867,ETV4_9185,GABPA_FLAG_18579,GABPB1_v2_FLAG_17583,GATAD1_FLAG_16098,GMEB2_FLAG_2721,HBP1_FLAG_1128,HBP1_FLAG_7609,KAT8_FLAG_16185,KAT8_FLAG_22130,KDM2A_FLAG_8441,KDM3A_FLAG_3118,KLF10_2571,KMT2B_FLAG_13351,MAFF_human_30652,MAFK_human_57197,MBD1_v2_FLAG_1928,MIXL1_FLAG_10403,MYBL2_9348,NFIL3_FLAG_2207,NFYC_FLAG_6976,NR2F6_FLAG_5907,POLR2A_human_14660,POLR2AphosphoS5_21679,RAD21_FLAG_14819,RARA_FLAG_11722,SAP130_FLAG_39326,SOX5_FLAG_8252,SP1_FLAG_2115,SP5_FLAG_11079,TAF1_8586,TBP_human_8374,TFDP1_FLAG_8005,TFE3_FLAG_4522,TGIF2_FLAG_11618,THAP11_FLAG_16671,ZHX2_604,ZNF143_human_12472,ZNF580_FLAG_2721,ZNF792_FLAG_8796,ZSCAN9_FLAG_5221,HMGXB4_FLAG_4550,KDM2A_FLAG_917,NRF1_5597,SMAD4_iso1_FLAG_16177,TAF1_4030,THAP11_FLAG_15152,ZGPAT_FLAG_10038,ZNF281_FLAG_2281,ZNF544_iso1_FLAG_2770	54	19	11
chr8	141537543	141539543	ARID5B_FLAG_9066,BCL6_iso1_FLAG_2047,BHLHE40_human_7858,CEBPA_FLAG_19531,CEBPB_human_9020,FOXA1_25725,FOXA2_14232,FOXA3_FLAG_7812,FOXP1_FLAG_14366,GATAD2A_FLAG_9670,NR2F6_FLAG_11450,RAD21_FLAG_10354,RARA_FLAG_18296,RXRA_3718,RXRB_FLAG_12391,SAP130_FLAG_25970,SMAD4_iso1_FLAG_16125,SOX13_iso1_FLAG_21711,SOX5_FLAG_11293,THRB_FLAG_1567,ZBTB7A_3377	21	9	1
chr8	141539543	141541543	MAFF_human_23585,MAFK_human_48784	2	2	0
chr8	141600679	141602679	ELF3_FLAG_6234,GABPA_FLAG_3436,RARA_FLAG_18755,SAP130_FLAG_22678	4	3	1
chr8	141602679	141604679	FOXA2_10098,FOXA3_FLAG_5619,RARA_FLAG_4019	3	1	0
chr8	141634933	141636933	ARID3A_human_9518,ARID4B_FLAG_30993,ARID5B_FLAG_39813,ASH2L_human_3178,ASH2L_human_14177,BCL6_iso1_FLAG_30422,CEBPA_FLAG_31717,CEBPG_FLAG_17380,CREB1_FLAG_12618,CREM_15481,ELF3_FLAG_376,ELF3_FLAG_21574,EP300_18283,ERF_FLAG_6253,ETV4_6673,FOSL2_6248,FOXA1_38491,FOXA3_FLAG_35500,FOXK1_FLAG_9060,FOXO1_7022,FOXP1_FLAG_18116,GABPA_FLAG_5359,GATA4_5725,GATAD2A_FLAG_37305,HDAC2_12165,HHEX_FLAG_5728,HMG20A_FLAG_8545,HMG20B_v2_FLAG_8370,HNF4A_6103,KDM2A_FLAG_4063,KLF10_3663,KLF16_FLAG_7290,KLF6_v2_FLAG_3283,MBD4_3175,MIER2_FLAG_4763,MIER3_FLAG_5777,MIXL1_FLAG_14127,MLX_FLAG_7243,MXD3_v1_FLAG_4224,MYBL2_9539,NCoA2_FLAG_5672,NFIC_8459,NFIL3_FLAG_21262,NR2F1_FLAG_7069,NR2F6_FLAG_27024,NRF1_5618,PBX2_FLAG_623,POLR2A_human_15538,PPARG_v1_FLAG_17895,RARA_FLAG_33408,RCOR2_FLAG_12634,RERE_FLAG_8136,REST_5369,RREB1_iso2_FLAG_7368,RXRA_5384,RXRB_FLAG_22907,SAP130_FLAG_50867,SLC30A9_FLAG_2946,SMAD4_iso1_FLAG_33570,SOX13_iso1_FLAG_31255,SOX13_2953,SOX5_FLAG_16994,SP1_FLAG_4543,SP5_FLAG_17362,TBL1XR1_human_4447,TCF7_11626,TCF7L2_human_143,TCF7L2_human_2027,TEAD1_FLAG_16068,TEAD3_FLAG_1593,TFAP4_1390,TFE3_FLAG_842,TFE3_FLAG_4582,THAP11_FLAG_17198,THRA_iso1_FLAG_7410,USF1_10919,USF2_17130,ZBTB33_661,ZGPAT_FLAG_25027,ZKSCAN8_FLAG_1533,ZNF219_FLAG_27385,ZNF48_FLAG_2576,ZNF544_iso1_FLAG_2694,ZNF792_FLAG_8486,ZSCAN9_FLAG_8330	81	34	8
chr8	141636933	141638933	ARID3A_human_10655,ARID4B_FLAG_19175,ARID5B_FLAG_39296,ATF1_FLAG_1226,ATF1_FLAG_6289,ATF4_FLAG_1331,BCL6_iso1_FLAG_30955,BHLHE40_human_6880,CEBPA_FLAG_37393,CEBPB_human_12811,CEBPG_FLAG_29745,CREB1_FLAG_15763,CREM_359,CREM_15308,ELF3_FLAG_14653,EP300_15490,FOXA1_36354,FOXA3_FLAG_33885,FOXO1_6961,FOXP1_FLAG_17952,GATAD1_FLAG_3651,GATAD2A_FLAG_27461,HDAC2_5913,HHEX_FLAG_5995,HLF_FLAG_9960,HMG20A_FLAG_9413,HMG20B_v2_FLAG_7365,HNF1A_1687,KAT8_FLAG_11077,KDM6A_human_8320,KLF16_FLAG_16034,MAFK_human_7249,MIXL1_FLAG_12080,MLX_FLAG_5819,NCoA2_FLAG_5346,NFIA_v1_FLAG_4407,NFIC_8789,NFIL3_FLAG_14495,NR2F1_FLAG_7661,NR2F6_FLAG_27178,POLR2A_human_9328,PPARG_v1_FLAG_17124,PROX1_9444,RAD21_FLAG_6772,RARA_FLAG_31597,RCOR2_FLAG_2276,RERE_FLAG_7686,RFX3_iso1_FLAG_668,RXRA_4289,RXRB_FLAG_22782,SAP130_FLAG_47730,SIX4_iso1_FLAG_239,SIX4_iso1_FLAG_4969,SMAD4_iso1_FLAG_30243,SOX13_iso1_FLAG_31433,SOX5_FLAG_19123,SP5_FLAG_16819,TBL1XR1_human_4154,TBP_human_4598,TCF7_11495,TCF7L2_human_126,TCF7L2_human_2406,TEAD1_FLAG_21451,TEAD3_FLAG_3638,TFAP4_5974,TFE3_FLAG_6350,THAP11_FLAG_13040,THRA_iso1_FLAG_7298,THRB_FLAG_3571,ZBTB21_FLAG_2646,ZGPAT_FLAG_2633,ZGPAT_FLAG_16088,ZNF219_FLAG_26168,NRF1_5618,TCF7L2_human_143	69	35	8
chr8	141642342	141644342	ARID4B_FLAG_10761,SAP130_FLAG_5850,SAP130_FLAG_12963,ZNF511_FLAG_1302,ZNF652_FLAG_5978	4	1	1
chr8	141644342	141646342	ARID4B_FLAG_25311,ARID5B_FLAG_15519,BCL6_iso1_FLAG_16644,BHLHE40_human_1702,CTCF_42123,ELF3_FLAG_3254,ERF_FLAG_5285,GATAD1_FLAG_4208,GATAD2A_FLAG_14086,HDAC2_2581,HMGXB4_FLAG_6330,KDM2A_FLAG_17061,KDM3A_FLAG_2870,KDM6A_human_7363,KLF16_FLAG_7478,MIXL1_FLAG_6341,NFIL3_FLAG_1690,NR2F6_FLAG_5820,POLR2A_human_12203,RAD21_FLAG_49947,SAP130_FLAG_34135,SIN3A_1583,SMAD4_iso1_FLAG_30115,SOX13_iso1_FLAG_3236,TBL1XR1_human_3481,TEAD1_FLAG_4172,THAP11_FLAG_16543,THRA_iso1_FLAG_3010,UBP1_FLAG_7302,ZBTB7A_4109,ZNF219_FLAG_3448,ZNF511_FLAG_1174,ARID4B_FLAG_10761,SAP130_FLAG_5850,SAP130_FLAG_12963,ZNF511_FLAG_1302	32	11	8
chr8	141646342	141648342	ARID4B_FLAG_11292,ARID5B_FLAG_8635,CEBPA_FLAG_10194,CEBPG_FLAG_14398,CTCF_40292,GATAD2A_FLAG_5608,HMGXB4_FLAG_4960,KDM6A_human_1501,KDM6A_human_15460,RAD21_FLAG_48635,RREB1_iso2_FLAG_2694,SAP130_FLAG_17843,SMC3_human_11905,THAP11_FLAG_4778,THRA_iso1_FLAG_2693,UBP1_FLAG_837,UBP1_FLAG_2458,ZNF143_human_7565,ZNF48_FLAG_8800,ARID4B_FLAG_25311,ARID5B_FLAG_15519,BCL6_iso1_FLAG_16644,BHLHE40_human_1702,CTCF_42123,ELF3_FLAG_3254,ERF_FLAG_5285,GATAD1_FLAG_4208,GATAD2A_FLAG_14086,HDAC2_2581,HMGXB4_FLAG_6330,KDM2A_FLAG_17061,KDM3A_FLAG_2870,KDM6A_human_7363,KLF16_FLAG_7478,MIXL1_FLAG_6341,NFIL3_FLAG_1690,NR2F6_FLAG_5820,RAD21_FLAG_49947,SAP130_FLAG_34135,SIN3A_1583,SMAD4_iso1_FLAG_30115,SOX13_iso1_FLAG_3236,TBL1XR1_human_3481,TEAD1_FLAG_4172,THAP11_FLAG_16543,THRA_iso1_FLAG_3010,UBP1_FLAG_7302,ZNF219_FLAG_3448	35	13	8
chr8	141808341	141810341	ARID5B_FLAG_22824,FOXA1_27602,FOXA2_15884,FOXA3_FLAG_27920,GATAD2A_FLAG_17978,NR2F1_FLAG_4941,NR2F6_FLAG_24535,RXRB_FLAG_8515,SAP130_FLAG_10428,SMAD4_iso1_FLAG_18,SMAD4_iso1_FLAG_2050,ZNF219_FLAG_5614	11	3	1
chr8	141810341	141812341	MAFF_human_1477	1	1	0
chr8	141920604	141922604	MAFK_human_24791	1	1	0
chr8	141922604	141924604	CEBPA_FLAG_659	1	0	0
chr8	141927513	141929513	ARID3A_human_1069,ARID4B_FLAG_35041,ARID5B_FLAG_31109,ASH2L_human_7077,ASH2L_human_10739,ASH2L_human_10804,BCL6_iso1_FLAG_18682,CEBPA_FLAG_18956,CEBPG_FLAG_15160,CREB1_FLAG_760,CREB1_FLAG_1477,DRAP1_FLAG_12723,ELF3_FLAG_28487,EP300_1440,ERF_FLAG_5376,ETV4_5764,FOXA1_27624,FOXA2_12192,FOXA3_FLAG_28576,FOXO1_4532,FOXP1_FLAG_12113,GATAD2A_FLAG_30561,HNF1A_6336,HOMEZ_FLAG_9150,KAT8_FLAG_6069,MIXL1_FLAG_14806,MXD4_FLAG_688,MXD4_FLAG_6643,MYBL2_605,MYBL2_3340,NFIL3_FLAG_22861,NR2F6_FLAG_16210,PROX1_10145,RAD21_FLAG_12883,RARA_FLAG_5514,RCOR2_FLAG_2604,RREB1_iso2_FLAG_6020,RXRB_FLAG_14499,SAP130_FLAG_51617,SIN3A_4424,SMAD4_iso1_FLAG_11933,SOX13_iso1_FLAG_28780,SOX5_FLAG_16460,TEAD1_FLAG_3039,TGIF2_FLAG_11127,THRA_iso1_FLAG_3534,ZKSCAN8_FLAG_1390,ZNF12_FLAG_4198,ZNF219_FLAG_18248,ZNF3_FLAG_571,ZNF331_FLAG_7695,ZNF644_FLAG_5517,ZNF652_FLAG_111,ZNF652_FLAG_493	48	20	4
chr8	141929513	141931513	BCL6_iso1_FLAG_14407,DRAP1_FLAG_15637,ERF_FLAG_3709,FOXA1_5904,KAT8_FLAG_2370,NFIL3_FLAG_4059,POLR2A_human_5377,POLR2AphosphoS5_10213,SAP130_FLAG_30176,SP5_FLAG_8132,ZGPAT_FLAG_3397,ASH2L_human_7077,CREB1_FLAG_760,MXD4_FLAG_688	14	3	4
chr8	141931513	141933513	ARID5B_FLAG_19531,CREB1_FLAG_4302,CREB1_FLAG_7254,EP300_7881,FOXA1_17512,FOXA2_7625,FOXA2_11391,GATAD2A_FLAG_968,GATAD2A_FLAG_6806,HNF1A_3640,HNF4A_1659,HNF4G_5552,HOMEZ_FLAG_5063,MYBL2_8861,NR2C2_human_589,NR2F2_4022,NR2F6_FLAG_18250,RARA_FLAG_12028,SAP130_FLAG_28950,SMAD4_iso1_FLAG_6714,SOX13_iso1_FLAG_26870,SOX13_875,SOX5_FLAG_13356,ZBTB26_FLAG_8330,ZNF219_FLAG_4349,FOXA1_5904,SAP130_FLAG_30176,SP5_FLAG_8132,ZGPAT_FLAG_3397	24	8	2
chr8	141978397	141980397	ARID4B_FLAG_17777,ARID5B_FLAG_15850,BCL6_iso1_FLAG_9900,FOXA1_30754,FOXA2_19375,FOXA3_FLAG_23083,NFIL3_FLAG_50,NFIL3_FLAG_3615,SAP130_FLAG_33155,TGIF2_FLAG_8452,THRA_iso1_FLAG_5514,THRB_FLAG_5342	11	4	1
chr8	141980397	141982397	BCL6_iso1_FLAG_19569,CEBPA_FLAG_21891,FOXA1_13500,FOXA2_10427,MAFF_human_307,MAFK_human_41627	6	2	0
chr8	141982397	141984397	ARID3A_human_4107,ARID4B_FLAG_10054,ARID5B_FLAG_41009,BCL6_iso1_FLAG_26570,BCL6_iso1_FLAG_29603,CEBPA_FLAG_19288,CEBPG_FLAG_198,CREB1_FLAG_5482,CREM_7982,CREM_13203,ELF3_FLAG_10202,EP300_18243,FOSL2_4303,FOXA1_37888,FOXA2_25810,FOXA3_FLAG_34887,FOXK1_FLAG_6739,FOXO1_6075,FOXP1_FLAG_13605,GATAD1_FLAG_8008,GATAD2A_FLAG_1926,GATAD2A_FLAG_36279,HDAC2_4812,HHEX_FLAG_3424,HLF_FLAG_34060,HMG20B_v2_FLAG_5083,HNF1A_5577,HNF4A_16262,HNF4G_12944,HOMEZ_FLAG_11473,KAT8_FLAG_8248,KDM1A_human_9104,KDM6A_human_12113,KLF16_FLAG_12804,MBD1_v2_FLAG_2246,MIER3_FLAG_1678,MIXL1_FLAG_957,MIXL1_FLAG_16227,MLX_FLAG_1783,MYBL2_12904,NCoA2_FLAG_60,NCoA2_FLAG_4392,NFIA_v1_FLAG_16841,NFIC_9861,NFIL3_FLAG_25440,NR2F1_FLAG_7766,NR2F2_7233,NR2F6_FLAG_26783,PPARG_v1_FLAG_16802,PROX1_12219,RAD21_FLAG_21507,RARA_FLAG_31902,RCOR2_FLAG_2031,RCOR2_FLAG_10277,RERE_FLAG_5359,REST_1496,RREB1_iso2_FLAG_8477,RXRA_6112,RXRB_FLAG_19091,SAP130_FLAG_35893,SMAD4_iso1_FLAG_31417,SMC3_human_1434,SOX13_iso1_FLAG_27571,SOX13_1023,TCF7_7799,TEAD1_FLAG_4286,TEAD3_FLAG_1782,TFE3_FLAG_11316,THRA_iso1_FLAG_4398,USF1_1154,USF2_4335,ZBTB26_FLAG_7781,ZBTB7A_6679,ZEB1_2946,ZGPAT_FLAG_17551,ZNF219_FLAG_7676,ZNF219_FLAG_25825,ZNF3_FLAG_2962,ZNF331_FLAG_9269,ZNF511_FLAG_422,ZSCAN9_FLAG_2545	74	32	8
chr8	142008327	142010327	ASH2L_human_21066,HLF_FLAG_13027,KDM2A_FLAG_10743,SAP130_FLAG_14843,SAP130_FLAG_26047	4	1	2
chr8	142010327	142012327	ARID4B_FLAG_650,ARID4B_FLAG_2427,ARID4B_FLAG_6718,ASH2L_human_12346,DMAP1_FLAG_7427,DRAP1_FLAG_917,DRAP1_FLAG_6682,GATAD1_FLAG_8347,HBP1_FLAG_141,HBP1_FLAG_930,HBP1_FLAG_1573,HLF_FLAG_33666,KAT7_FLAG_3378,KAT8_FLAG_16913,KDM2A_FLAG_2895,KDM2A_FLAG_10084,KDM2A_FLAG_10743,KLF16_FLAG_14583,KMT2B_FLAG_6957,KMT2B_FLAG_7384,KMT2B_FLAG_7653,MXD3_v1_FLAG_1739,NRF1_9570,POLR2A_human_6677,POLR2AphosphoS5_2477,POLR2AphosphoS5_13179,PPARG_v1_FLAG_4176,RFXANK_FLAG_2703,RXRB_FLAG_10071,SAP130_FLAG_29672,SMAD4_iso1_FLAG_5316,SOX13_iso1_FLAG_1606,SP1_FLAG_540,SP1_FLAG_3089,SP5_FLAG_8957,TAF1_4783,TFE3_FLAG_2482,THAP11_FLAG_3075,THAP11_FLAG_14538,THRA_iso1_FLAG_1168,THRB_FLAG_5040,UBP1_FLAG_3109,ZGPAT_FLAG_14535,ZNF219_FLAG_13590,ZNF331_FLAG_2526,ASH2L_human_21066,SAP130_FLAG_14843,SAP130_FLAG_26047	33	10	9
chr8	142012327	142014327	HLF_FLAG_10748,ARID4B_FLAG_650,DMAP1_FLAG_7427	3	1	1
chr8	142014327	142016327	USF1_8645,USF2_11978,ZNF384_human_4017	3	1	0
chr8	142036419	142038419	BACH1_human_2494,CEBPB_human_6881,FOSL2_7725,MAFF_human_19319,MAFK_human_18939,SAP130_FLAG_6304	6	3	1
chr8	142038419	142040419	JUN_human_3972,JUND_human_14450,MAFF_human_33063,MAFK_human_59210,SMAD4_iso1_FLAG_11256	5	2	0
chr8	142064597	142066597	BACH1_human_611,MAFF_human_12101,MAFK_human_37015,SRF_2754	4	3	0
chr8	142066597	142068597	ZMYM3_4641,ZNF12_FLAG_1000	2	0	0
chr8	142069183	142071183	CTCF_15296,RAD21_FLAG_35494,USF1_794	3	2	0
chr8	142071183	142073183	HLF_FLAG_1636,SMAD4_iso1_FLAG_19963,ZKSCAN8_FLAG_7786	3	1	0
chr8	142082513	142084513	ARID3A_human_11252,ARID4B_FLAG_304,ARID4B_FLAG_32360,ARID5B_FLAG_28327,BHLHE40_human_12505,CEBPA_FLAG_8585,CEBPA_FLAG_20998,CEBPG_FLAG_4394,ELF3_FLAG_21770,EP300_3099,ERF_FLAG_7345,ETV4_9161,FOXA1_21160,FOXA3_FLAG_14843,FOXP1_FLAG_12439,GABPB1_v2_FLAG_135,GABPB1_v2_FLAG_1100,GATAD2A_FLAG_33921,HBP1_FLAG_7189,HDAC2_11082,HHEX_FLAG_1319,HLF_FLAG_46907,HOMEZ_FLAG_4220,JUND_human_25861,KAT8_FLAG_7607,KDM3A_FLAG_3151,KMT2B_FLAG_10709,MBD1_v2_FLAG_7150,MBD4_2391,MYBL2_11736,NR2F6_FLAG_12898,RAD21_FLAG_18797,RARA_FLAG_12153,RERE_FLAG_2518,REST_3069,SAP130_FLAG_40818,SLC30A9_FLAG_3699,SMAD4_iso1_FLAG_775,SOX13_iso1_FLAG_1910,SOX13_2519,SP5_FLAG_2557,SSRP1_FLAG_4773,TCF7_4994,TGIF2_FLAG_5734,USF1_7764,USF2_12518,ZBTB7A_2947,ZGPAT_FLAG_18717,ZMYM3_8117,ZNF219_FLAG_30889,ZNF3_FLAG_2935,ZNF48_FLAG_6701,ZNF644_FLAG_1186,ZNF792_FLAG_9804	51	16	6
chr8	142084513	142086513	ARID4B_FLAG_617,ARID4B_FLAG_27017,ARID5B_FLAG_12046,BCL6_iso1_FLAG_14276,BHLHE40_human_5670,CTCF_20750,DMAP1_FLAG_12303,ELF3_FLAG_16504,ERF_FLAG_15607,FOSL2_7404,FOXA1_17142,FOXA3_FLAG_24105,GATAD2A_FLAG_7879,HMG20B_v2_FLAG_208,HMG20B_v2_FLAG_2386,HMGXB3_FLAG_2355,HMGXB4_FLAG_2241,HMGXB4_FLAG_3273,KLF11_FLAG_1253,KLF16_FLAG_16999,MIER3_FLAG_3788,MLX_FLAG_8186,MXD3_v1_FLAG_7089,MXD4_FLAG_6611,NR2F6_FLAG_4540,POLR2A_human_7322,RAD21_FLAG_26046,RARA_FLAG_13149,RXRB_FLAG_7628,SAP130_FLAG_8477,SAP130_FLAG_43655,SMAD4_iso1_FLAG_13772,SOX13_iso1_FLAG_4539,SOX5_FLAG_4928,SRF_1885,TAF1_2709,TEAD1_FLAG_13071,TFDP1_FLAG_6428,TFE3_FLAG_12348,TGIF2_FLAG_7056,THAP11_FLAG_2483,THAP11_FLAG_6244,USF1_6853,USF2_14462,ZBTB26_FLAG_4366,ZGPAT_FLAG_18717,ZNF219_FLAG_22452,ZNF281_FLAG_961,ZNF331_FLAG_11899,ZNF335_FLAG_1633,ZNF544_iso1_FLAG_3232,ZNF792_FLAG_9239	47	16	5
chr8	142086513	142088513	NFYC_FLAG_6379	1	0	0
chr8	142088513	142090513	NRF1_5015,TEAD3_FLAG_7705	2	2	0
chr8	142117168	142119168	HLF_FLAG_39890,MAFK_human_19433,NFIL3_FLAG_6108,NR2F6_FLAG_18611,RARA_FLAG_21169	5	5	0
chr8	142119168	142121168	CTCF_2083,RAD21_FLAG_7630	2	1	0
chr8	142128938	142130938	BHLHE40_human_1358,CEBPA_FLAG_7433	2	1	0
chr8	142130938	142132938	USF1_6775,USF2_12622,BHLHE40_human_1358	3	2	0
chr8	142135796	142137796	ATF1_FLAG_1590,CHD2_human_1830,POLR2A_human_424	3	0	2
chr8	142137796	142139796	ARID4B_FLAG_10862,ARID5B_FLAG_6128,CREB1_FLAG_8971,CREM_3915,CTCF_8192,GABPB1_v2_FLAG_12892,GATAD2A_FLAG_9326,KAT8_FLAG_6139,KDM6A_human_11075,KLF16_FLAG_9170,MAZ_human_7353,MIER2_FLAG_2684,MXD3_v1_FLAG_2642,MXI1_human_2161,NRF1_9639,PRDM10_FLAG_6091,SAP130_FLAG_28975,SOX5_FLAG_588,SOX5_FLAG_1798,SP1_FLAG_6878,SP5_FLAG_10738,TAF1_3968,YY1_1164,ZMYM3_6306,ZNF652_FLAG_5109,ATF1_FLAG_1590,POLR2A_human_424	26	7	6
chr8	142161694	142163694	MAFF_human_184,MAFK_human_24719	2	2	0
chr8	142163694	142165694	ARID3A_human_6880,ARID4B_FLAG_24223,ARID5B_FLAG_37066,BCL6_iso1_FLAG_15223,BHLHE40_human_8170,CEBPA_FLAG_11877,CEBPG_FLAG_841,CREB1_FLAG_4346,ELF3_FLAG_7421,EP300_4588,ERF_FLAG_11372,FOS_human_1119,FOSL2_12092,FOXA1_18706,FOXA2_9136,FOXA3_FLAG_24559,FOXP1_FLAG_10922,GATAD2A_FLAG_26348,HHEX_FLAG_1993,HOMEZ_FLAG_2460,JUND_human_19747,KAT8_FLAG_4934,KDM2A_FLAG_9271,KDM6A_human_5670,KLF16_FLAG_437,KLF16_FLAG_7116,MAZ_human_5290,MBD1_v1_FLAG_731,MLX_FLAG_8256,MYBL2_5710,NFIA_v1_FLAG_7103,NFIL3_FLAG_5414,NRF1_4604,PROX1_2995,RAD21_FLAG_19739,RARA_FLAG_26914,RERE_FLAG_2286,RXRB_FLAG_19492,SAP130_FLAG_39166,SMAD4_iso1_FLAG_14315,SOX13_iso1_FLAG_14470,SOX5_FLAG_5898,SP5_FLAG_12803,TBP_human_8950,TEAD1_FLAG_23414,TEAD3_FLAG_23071,TFAP4_3362,TFE3_FLAG_7504,TGIF2_FLAG_4245,THAP11_FLAG_4839,THRB_FLAG_4937,USF2_3034,ZBTB26_FLAG_3654,ZGPAT_FLAG_345,ZGPAT_FLAG_12687,ZNF219_FLAG_20742,ZNF644_FLAG_1167,ZNF792_FLAG_582,ZNF792_FLAG_5324,ZSCAN29_iso1_FLAG_2932,ZSCAN9_FLAG_2882	58	23	6
chr8	142182348	142184348	CTCF_30684,MAX_11222,RAD21_FLAG_29441,SMC3_human_8117,TFDP1_FLAG_2685,ZNF143_human_1930	6	3	1
chr8	142184348	142186348	CTCF_42080,RAD21_FLAG_44703,SMC3_human_7568,THRB_FLAG_6081,ZNF143_human_11222	5	3	1
chr8	142203515	142205515	RAD21_FLAG_20666	1	0	0
chr8	142205515	142207515	BCL6_iso1_FLAG_6205,CEBPA_FLAG_2725,FOXA1_24906,FOXA2_14026,FOXA3_FLAG_7233,HLF_FLAG_51549,MAFK_human_12495	7	2	0
chr8	142216152	142218152	HLF_FLAG_25321,NRF1_1376	2	2	0
chr8	142218152	142220152	HLF_FLAG_28839	1	1	0
chr8	142236127	142238127	BHLHE40_human_10207,GATAD2A_FLAG_4888,RARA_FLAG_4872,SOX13_iso1_FLAG_2595,THAP11_FLAG_1493,THAP11_FLAG_2986,USF1_13325,USF2_18250,ZBTB21_FLAG_3203,ZNF219_FLAG_12758	9	3	0
chr8	142238127	142240127	ARID3A_human_10078,ARID4B_FLAG_34352,ARID5B_FLAG_43247,ASH2L_human_17821,ATF4_FLAG_1775,BCL6_iso1_FLAG_31103,BHLHE40_human_9518,CBX5_FLAG_6625,CEBPA_FLAG_45224,CEBPB_human_28287,CEBPD_5861,CEBPG_FLAG_33365,CHD2_human_854,CREB1_FLAG_15904,CREM_15771,DMAP1_FLAG_5073,DNMT3B_FLAG_3839,DRAP1_FLAG_9536,ELF3_FLAG_29327,EP300_19068,ERF_FLAG_19348,ETV4_12508,FOSL2_11022,FOXA1_38640,FOXA3_FLAG_37285,FOXK1_FLAG_10784,FOXO1_7394,FOXP1_FLAG_18275,GABPA_FLAG_15359,GABPB1_v2_FLAG_13540,GATA4_6378,GATAD1_FLAG_14942,GATAD2A_FLAG_41067,HDAC2_12268,HHEX_FLAG_6221,HMG20A_FLAG_10656,HMG20B_v2_FLAG_8848,HMGXB3_FLAG_6290,HMGXB4_FLAG_10641,HNF1A_7519,HNF4A_18137,HNF4G_14826,HOMEZ_FLAG_7612,HSF1_human_451,JARID2_iso1_FLAG_675,JUN_human_3204,JUND_human_17533,KAT8_FLAG_23282,KDM1A_human_9128,KDM2A_FLAG_18367,KDM3A_FLAG_7947,KDM6A_human_20159,KLF10_5370,KLF11_FLAG_2618,KLF16_FLAG_20565,KLF6_v2_FLAG_10897,KLF9_FLAG_2777,MAFF_human_18391,MAFK_human_17007,MBD1_v1_FLAG_4974,MBD1_v2_FLAG_5561,MBD4_4403,MIER2_FLAG_9376,MIXL1_FLAG_17690,MLX_FLAG_10281,MXD4_FLAG_11314,MYBL2_13681,NCoA2_FLAG_6640,NFIA_v1_FLAG_15053,NFIC_10086,NFIL3_FLAG_26470,NFYC_FLAG_5702,NR1H2_1455,NR2F1_FLAG_8571,NR2F6_FLAG_27517,NRF1_2040,PAXIP1_iso1_FLAG_4139,POLR2AphosphoS5_6448,PPARG_v1_FLAG_18797,PRDM10_FLAG_8447,PROX1_19160,RAD21_FLAG_31741,RARA_FLAG_35772,RCOR1_human_2261,RCOR2_FLAG_13995,RERE_FLAG_8173,REST_6910,RFX3_iso1_FLAG_1911,RFXANK_FLAG_2909,RREB1_iso2_FLAG_9619,RXRA_8054,RXRB_FLAG_26953,SAP130_FLAG_50318,SIN3A_7492,SIX4_iso1_FLAG_7566,SLC30A9_FLAG_1934,SMAD4_iso1_FLAG_34100,SMC3_human_1438,SOX13_iso1_FLAG_33071,SOX13_4458,SOX5_FLAG_20633,SP1_FLAG_8573,SP5_FLAG_16568,SRF_810,SSRP1_FLAG_2186,TBL1XR1_human_5213,TCF12_132,TCF7_11247,TEAD1_FLAG_25666,TEAD3_FLAG_22998,TEAD4_3809,TFAP4_9571,TFE3_FLAG_15319,TGIF2_FLAG_11488,THAP11_FLAG_24815,THRA_iso1_FLAG_12908,THRB_FLAG_8605,UBP1_FLAG_10623,USF2_6416,ZBTB21_FLAG_3820,ZBTB26_FLAG_7757,ZBTB33_788,ZCCHC11_FLAG_3556,ZFP1_v1_FLAG_5156,ZGPAT_FLAG_27330,ZHX2_3260,ZKSCAN8_FLAG_7420,ZMYM3_3446,ZNF12_FLAG_8074,ZNF219_FLAG_33414,ZNF281_FLAG_5948,ZNF3_FLAG_106,ZNF3_FLAG_2692,ZNF331_FLAG_16546,ZNF335_FLAG_8277,ZNF384_human_5911,ZNF48_FLAG_8545,ZNF511_FLAG_10205,ZNF544_iso1_FLAG_6908,ZNF580_FLAG_7414,ZNF792_FLAG_10815,ZSCAN29_iso1_FLAG_2282,ZSCAN9_FLAG_10145	142	52	18
chr8	142364716	142366716	NR2C2_human_745,SRF_1486,USF1_4461	3	3	0
chr8	142366716	142368716	SRF_1486,NR2C2_human_745	2	2	0
chr8	142368716	142370716	SRF_2510,ZNF281_FLAG_2779,ZNF652_FLAG_2278,ZSCAN9_FLAG_5592	4	3	0
chr8	142382168	142384168	ZNF580_FLAG_2359	1	0	0
chr8	142384168	142386168	ARID5B_FLAG_16257,GABPA_FLAG_2774,GABPB1_v2_FLAG_8626,GATAD2A_FLAG_8799,HNF4A_16190,HNF4G_10473,MAX_8100,NR2F1_FLAG_8339,NR2F2_7229,NR2F6_FLAG_25914,PROX1_10791,RARA_FLAG_34314,RXRA_5885,RXRB_FLAG_16142,SMAD4_iso1_FLAG_23933,ZNF219_FLAG_11033,ZSCAN9_FLAG_10477	17	9	0
chr8	142386168	142388168	ELF3_FLAG_9083,GABPA_FLAG_8570,GABPB1_v2_FLAG_832,GABPB1_v2_FLAG_8626,PPARG_v1_FLAG_15442,RARA_FLAG_10263,RARA_FLAG_18856,RXRA_2306,RXRB_FLAG_12491,TEAD3_FLAG_10019,ZSCAN9_FLAG_10477	9	7	0
chr8	142388168	142390168	FOXA3_FLAG_12356,PPARG_v1_FLAG_15442,RARA_FLAG_18856,RXRA_2306,RXRB_FLAG_12491	5	4	0
chr8	142390168	142392168	CEBPA_FLAG_25985,FOXA1_16135,FOXA2_4185,HLF_FLAG_21533,NFYC_FLAG_8701,FOXA3_FLAG_12356	6	1	0
chr8	142394684	142396684	CTCF_41617,RAD21_FLAG_52345,SMC3_human_8823	3	1	1
chr8	142396684	142398684	BCL6_iso1_FLAG_9890,BCL6_iso1_FLAG_17902,BHLHE40_human_5961,CTCF_46503,HMGXB4_FLAG_4129,KDM2A_FLAG_13106,KDM3A_FLAG_3202,KDM6A_human_16929,KLF16_FLAG_3931,RAD21_FLAG_53491,SMAD4_iso1_FLAG_7209,UBP1_FLAG_4852,ZNF143_human_8881	12	4	3
chr8	142401470	142403470	BHLHE40_human_2555,KDM1A_human_4217,KLF6_v2_FLAG_2467,NFYC_FLAG_2934,NRF1_7640,SMAD4_iso1_FLAG_10806,SP5_FLAG_477,SP5_FLAG_1459,TFDP1_FLAG_4041,USF1_14675,USF2_16096,ZMYM3_7774	11	4	1
chr8	142403470	142405470	KDM1A_human_3627,ZMYM3_6396,KDM1A_human_4217,ZMYM3_7774	2	0	1
chr8	142408136	142410136	ARID4B_FLAG_2322,ARID4B_FLAG_18166,ARID5B_FLAG_37230,ASH2L_human_7079,BCL6_iso1_FLAG_25640,CEBPG_FLAG_1778,ELF3_FLAG_23241,EP300_17088,ERF_FLAG_8155,ETV4_7936,FOXA1_32936,FOXA3_FLAG_33609,FOXK1_FLAG_3272,FOXP1_FLAG_6090,GABPA_FLAG_8283,GABPB1_v2_FLAG_11218,GATAD2A_FLAG_1753,GATAD2A_FLAG_38608,HDAC2_3675,HHEX_FLAG_3246,HMG20A_FLAG_4822,HMG20B_v2_FLAG_6312,HMGXB3_FLAG_3186,HNF1A_2893,HNF4A_7826,HNF4G_9401,JUN_human_2605,JUND_human_22382,KDM1A_human_2823,KDM2A_FLAG_19060,KDM6A_human_16193,KLF10_3043,MAZ_human_8291,MIER2_FLAG_1806,MLX_FLAG_5150,NCoA2_FLAG_3435,NFIA_v1_FLAG_17139,NFIC_9571,NFIL3_FLAG_11757,NR2C2_human_822,NR2F1_FLAG_5566,NR2F6_FLAG_24704,PAXIP1_iso1_FLAG_4361,PPARG_v1_FLAG_1388,PRDM10_FLAG_7859,PROX1_16908,RAD21_FLAG_20792,RARA_FLAG_30175,RCOR2_FLAG_4211,REST_2192,RREB1_iso2_FLAG_6255,RXRA_1419,RXRB_FLAG_19510,SAP130_FLAG_30887,SMAD4_iso1_FLAG_30281,SOX13_iso1_FLAG_18645,SOX5_FLAG_10499,SP1_FLAG_1726,SP5_FLAG_10675,TCF7_11470,TCF7L2_human_263,TCF7L2_human_1327,TEAD1_FLAG_20465,TEAD3_FLAG_21503,TFAP4_5742,TFE3_FLAG_3950,THAP11_FLAG_17639,THRA_iso1_FLAG_8431,THRB_FLAG_2751,UBP1_FLAG_5653,ZBTB26_FLAG_3570,ZBTB7A_6525,ZFP64_FLAG_3384,ZGPAT_FLAG_20795,ZNF219_FLAG_29981,ZNF281_FLAG_3306,ZNF331_FLAG_4688,ZNF544_iso1_FLAG_3546,ZSCAN29_iso1_FLAG_6,ZSCAN29_iso1_FLAG_1804	77	34	8
chr8	142410136	142412136	ARID4B_FLAG_14412,ARID4B_FLAG_16454,ARID5B_FLAG_23029,BCL6_iso1_FLAG_17918,CBX5_FLAG_4786,CEBPG_FLAG_577,CREM_1890,CREM_8382,DMAP1_FLAG_1664,DMAP1_FLAG_16188,DRAP1_FLAG_4072,DRAP1_FLAG_13064,ELF3_FLAG_21629,EP300_6842,ERF_FLAG_1392,ERF_FLAG_5131,ETV4_12020,FOXA1_22734,FOXA1_23929,FOXA3_FLAG_16879,FOXA3_FLAG_33012,FOXK1_FLAG_10246,FOXO1_2584,FOXP1_FLAG_3718,FOXP1_FLAG_6981,GABPA_FLAG_18386,GABPB1_v2_FLAG_955,GABPB1_v2_FLAG_19373,GATA4_1260,GATAD1_FLAG_2358,GATAD1_FLAG_15483,GATAD2A_FLAG_31766,HMG20B_v2_FLAG_3115,HNF4A_1752,HNF4A_6062,HNF4G_5330,KAT8_FLAG_20549,KDM2A_FLAG_1794,KDM2A_FLAG_17909,KDM6A_human_12627,KLF10_2717,KLF16_FLAG_13837,KLF6_v2_FLAG_599,MIXL1_FLAG_11495,MLX_FLAG_8263,MXD4_FLAG_11208,NCoA2_FLAG_1986,NFIA_v1_FLAG_8461,NFIL3_FLAG_10315,NFYC_FLAG_1614,NR2F6_FLAG_3100,NR2F6_FLAG_16871,PAF1_v1_FLAG_48,PAF1_v1_FLAG_245,PAXIP1_iso1_FLAG_141,PAXIP1_iso1_FLAG_4120,POLR2AphosphoS5_36,POLR2AphosphoS5_12851,POLR2AphosphoS5_14208,PPARG_v1_FLAG_3704,PRDM10_FLAG_1591,PRDM10_FLAG_3292,PRDM10_FLAG_10228,PROX1_4677,RARA_FLAG_10390,RARA_FLAG_28262,RCOR2_FLAG_5735,RERE_FLAG_1061,RFXANK_FLAG_979,RREB1_iso2_FLAG_1514,RXRA_3370,RXRB_FLAG_24818,SAP130_FLAG_24639,SAP130_FLAG_47382,SIX4_iso1_FLAG_1893,SMAD4_iso1_FLAG_27831,SOX13_iso1_FLAG_18558,SOX13_1665,SOX5_FLAG_11062,SP5_FLAG_9609,TEAD1_FLAG_7677,TFAP4_7509,TFDP1_FLAG_3780,TFE3_FLAG_7288,TFE3_FLAG_13238,THAP11_FLAG_21939,THRA_iso1_FLAG_12301,THRB_FLAG_8445,UBP1_FLAG_9005,USF1_6361,USF2_14847,ZBTB7A_3335,ZGPAT_FLAG_19957,ZKSCAN8_FLAG_4557,ZNF219_FLAG_19139,ZNF281_FLAG_6309,ZNF331_FLAG_8214,ZNF335_FLAG_7165,ZNF48_FLAG_356,ZNF48_FLAG_9588,ZNF511_FLAG_6970,ZNF544_iso1_FLAG_4676,ZNF580_FLAG_187,ZNF580_FLAG_3094,ZSCAN9_FLAG_2950	81	33	10
chr8	142412136	142414136	ARID4B_FLAG_10527,GATAD1_FLAG_5643,HBP1_FLAG_2272,NR2F6_FLAG_9322,RARA_FLAG_7348,SSRP1_FLAG_1589,ZNF219_FLAG_18730,ZNF281_FLAG_1205,DMAP1_FLAG_1664,DMAP1_FLAG_16188,GABPB1_v2_FLAG_955,KDM2A_FLAG_1794,PAXIP1_iso1_FLAG_141,PRDM10_FLAG_1591,PRDM10_FLAG_10228,TFE3_FLAG_7288,ZNF48_FLAG_356,ZNF544_iso1_FLAG_4676,ZNF580_FLAG_187	17	4	3
chr8	142440780	142442780	CTCF_43384,KDM2A_FLAG_14204,RAD21_FLAG_51272,ZNF143_human_1898	4	2	1
chr8	142442780	142444780	HLF_FLAG_49699	1	1	0
chr8	142452245	142454245	HLF_FLAG_12936,MAFK_human_28946	2	2	0
chr8	142454245	142456245	NFYC_FLAG_5049	1	0	0
chr8	142456245	142458245	CTCF_2845	1	1	0
chr8	142734518	142736518	MAFK_human_24811	1	1	0
chr8	142736518	142738518	CTCF_38847,KDM2A_FLAG_9837,KDM6A_human_10655,RAD21_FLAG_48122,SUZ12_human_284,ZNF143_human_7755	6	2	3
chr8	143348577	143350577	KDM2A_FLAG_1259	1	0	1
chr8	143350577	143352577	KDM2A_FLAG_1104	1	0	1
chr8	143373856	143375856	CTCF_28515,KDM1A_human_2451,MAZ_human_3097,RAD21_FLAG_29010,TEAD3_FLAG_5850	5	2	1
chr8	143375856	143377856	CTCF_34375,MIER2_FLAG_7753,REST_6326	3	1	1
chr8	143457843	143459843	MAFF_human_18810,MAFK_human_41497	2	2	0
chr8	143459843	143461843	CEBPA_FLAG_33161,CEBPB_human_17340,CEBPG_FLAG_24471,CTCF_23193,FOXA1_25039,FOXA2_13589,FOXA3_FLAG_16700,KDM2A_FLAG_3596,MIER2_FLAG_3484,NRF1_3785,RAD21_FLAG_34480	11	4	2
chr8	143478765	143480765	ASH2L_human_17212,HLF_FLAG_10396	2	1	0
chr8	143480765	143482765	ARID4B_FLAG_26809,DRAP1_FLAG_4006,EP300_1147,FOSL2_10672,FOXA1_13233,FOXA3_FLAG_4562,HNF4A_14234,HNF4G_12232,JUND_human_21844,KAT8_FLAG_10930,KDM1A_human_8621,KDM2A_FLAG_3441,KDM6A_human_5213,MIER2_FLAG_6623,NR2F6_FLAG_1934,PBX2_FLAG_3456,POLR2A_human_3195,POLR2A_human_7421,RARA_FLAG_13274,RCOR1_human_2540,RCOR2_FLAG_1244,RCOR2_FLAG_13390,RFX3_iso1_FLAG_1667,RREB1_iso2_FLAG_2961,RXRB_FLAG_10042,SAP130_FLAG_42827,SMAD4_iso1_FLAG_18777,SOX13_iso1_FLAG_18467,SSRP1_FLAG_320,TFAP4_6503,TGIF2_FLAG_9247,THAP11_FLAG_8495,ZFP1_v1_FLAG_1275,ZMYM3_7713,ZNF219_FLAG_17982,ZNF644_FLAG_16762,ZSCAN9_FLAG_4928,ASH2L_human_17212	36	8	8
chr8	143482765	143484765	ARID4B_FLAG_21537,ATF3_907,BHLHE40_human_5575,BHLHE40_human_10558,DMAP1_FLAG_6071,ELF3_FLAG_4257,ELF3_FLAG_5515,ERF_FLAG_5698,ETV4_4444,FOXA1_17036,FOXA3_FLAG_587,FOXA3_FLAG_8086,FOXA3_FLAG_12814,GABPA_FLAG_7082,GABPA_FLAG_15062,GABPB1_v2_FLAG_8875,GABPB1_v2_FLAG_19032,GATAD1_FLAG_11102,GMEB2_FLAG_1951,HCFC1_human_2578,KAT8_FLAG_13091,KLF10_6199,MAX_14193,NFYC_FLAG_1606,POLR2A_human_16,POLR2A_human_6309,POLR2AphosphoS5_11641,RARA_FLAG_318,RARA_FLAG_1483,SAP130_FLAG_32662,SAP130_FLAG_41212,SIN3A_368,SMAD4_iso1_FLAG_3622,SOX5_FLAG_1935,TFDP1_FLAG_1396,THAP11_FLAG_27529,USF1_3994,USF1_9177,USF1_12900,USF2_1689,USF2_14405,USF2_14860,USF2_16374,YY1_5572,ZNF143_human_14127,ZNF219_FLAG_4559	32	11	7
chr8	143484765	143486765	USF1_571,ELF3_FLAG_5515,FOXA3_FLAG_587,FOXA3_FLAG_8086,GABPA_FLAG_15062,GABPB1_v2_FLAG_19032,GATAD1_FLAG_11102,GMEB2_FLAG_1951,HCFC1_human_2578,KAT8_FLAG_13091,KLF10_6199,NFYC_FLAG_1606,POLR2AphosphoS5_11641,SAP130_FLAG_32662,SMAD4_iso1_FLAG_3622,TFDP1_FLAG_1396,THAP11_FLAG_27529,USF1_3994,USF2_14405,YY1_5572,ZNF143_human_14127,ZNF219_FLAG_4559	20	6	4
chr8	143525514	143527514	ZFP64_FLAG_3065	1	0	0
chr8	143527514	143529514	CTCF_44433,KDM2A_FLAG_12749,RAD21_FLAG_53451,USF2_5282,ZNF143_human_8502	5	2	1
chr8	143552248	143554248	CTCF_41221,KDM6A_human_8417,RAD21_FLAG_48226,SMC3_human_2175,ZNF143_human_9148	5	2	2
chr8	143554248	143556248	CTCF_31176,RAD21_FLAG_32176	2	1	0
chr8	143660109	143662109	JUND_human_16931,NRF1_4743	2	1	0
chr8	143662109	143664109	MAFK_human_27529,NRF1_4743	2	2	0
chr8	143684222	143686222	CTCF_10952,RAD21_FLAG_38569	2	1	0
chr8	143686222	143688222	MAFF_human_785,MAFK_human_31318	2	2	0
chr8	143711883	143713883	ARID4B_FLAG_14080,CTCF_10010,HMGXB3_FLAG_3817,HMGXB4_FLAG_2845,JUND_human_6040,KDM2A_FLAG_6965,KLF16_FLAG_7772,MIER2_FLAG_10228,RARA_FLAG_11998,REST_8456,RXRB_FLAG_11143,SAP130_FLAG_25010,ZCCHC11_FLAG_1975,ZNF219_FLAG_14192,ZSCAN9_FLAG_3446	15	4	3
chr8	143713883	143715883	ARID4B_FLAG_8740,ARID5B_FLAG_17618,BCL6_iso1_FLAG_944,BCL6_iso1_FLAG_6131,EP300_3297,FOSL2_11700,GATAD2A_FLAG_23104,HDAC2_218,HDAC2_384,HNF4A_13736,HNF4G_9475,JUND_human_11093,MAZ_human_6463,MIER2_FLAG_6326,MIER2_FLAG_9024,MLX_FLAG_1196,NR2F1_FLAG_4883,NR2F6_FLAG_16678,PAXIP1_iso1_FLAG_1124,PRDM10_FLAG_5618,PROX1_9972,RARA_FLAG_22476,REST_2222,RXRA_1822,SAP130_FLAG_28528,SOX13_iso1_FLAG_7462,SP5_FLAG_12022,THAP11_FLAG_2417,ZGPAT_FLAG_10082,ZNF219_FLAG_20387,ZNF219_FLAG_25545,ZNF281_FLAG_3300,ZNF644_FLAG_6725,KDM2A_FLAG_6965	30	9	6
chr8	143715883	143717883	CTCF_30956,GABPA_FLAG_14806,RAD21_FLAG_31426,SMC3_human_1147,ZBTB7A_4402,ZNF143_human_3943	6	4	1
chr8	143815408	143817408	POLR2A_human_3935,POLR2A_human_4505	1	0	1
chr8	143817408	143819408	POLR2A_human_6999,POLR2AphosphoS5_5979,POLR2AphosphoS5_8373,POLR2A_human_3935	2	0	2
chr8	143819408	143821408	ARID4B_FLAG_14322,ARID5B_FLAG_19115,BHLHE40_human_1261,BRD4_human_1145,BRD4_human_1415,CIZ1_FLAG_482,CTCF_32299,CTCF_32797,DMAP1_FLAG_10559,DRAP1_FLAG_12422,ELF3_FLAG_13098,ELF3_FLAG_20912,ETV4_1481,FOXA3_FLAG_15667,GABPA_FLAG_11258,GABPA_FLAG_11926,GABPB1_v2_FLAG_16190,GABPB1_v2_FLAG_17581,GATA4_1981,GATAD1_FLAG_12366,HMGXB3_FLAG_1096,HMGXB4_FLAG_6235,HMGXB4_FLAG_10194,HMGXB4_FLAG_11093,KAT8_FLAG_16499,KAT8_FLAG_21522,KDM2A_FLAG_20544,KDM2A_FLAG_21983,KDM3A_FLAG_6937,KLF11_FLAG_1225,KLF16_FLAG_13183,KLF6_v2_FLAG_8968,MAZ_human_6157,MLX_FLAG_9409,MXD3_v1_FLAG_8780,MXD4_FLAG_6097,MYBL2_899,MYBL2_2278,NR2F6_FLAG_810,NR2F6_FLAG_875,NR2F6_FLAG_11170,NRF1_7484,POLR2A_human_2745,POLR2A_human_3614,POLR2A_human_9645,POLR2AphosphoS5_4995,POLR2AphosphoS5_16307,PPARG_v1_FLAG_9206,RAD21_FLAG_22066,RAD21_FLAG_23264,RARA_FLAG_19341,REST_442,RXRB_FLAG_10727,SAP130_FLAG_35403,SIN3A_467,SIN3A_4255,SLC30A9_FLAG_275,SMAD4_iso1_FLAG_20927,SOX13_iso1_FLAG_14991,SOX5_FLAG_7496,SP1_FLAG_2004,TBP_human_474,TBP_human_750,TFDP1_FLAG_98,TFDP1_FLAG_5999,TFE3_FLAG_5369,THAP11_FLAG_18401,THRB_FLAG_3563,UBP1_FLAG_6415,YY1_2190,ZBTB26_FLAG_4470,ZBTB7A_103,ZGPAT_FLAG_4507,ZGPAT_FLAG_20127,ZHX3_iso1_FLAG_1446,ZNF143_human_507,ZNF143_human_9670,ZNF189_370,ZNF219_FLAG_20390,ZNF331_FLAG_3163,ZNF48_FLAG_9828,ZNF511_FLAG_9292,ZNF544_iso1_FLAG_1282,ZNF792_FLAG_3872,ZSCAN9_FLAG_6508,POLR2A_human_6999,POLR2AphosphoS5_5979	64	20	10
chr8	143821408	143823408	ARID4B_FLAG_30925,ARID5B_FLAG_156,ARID5B_FLAG_8903,CTCF_30005,DRAP1_FLAG_6708,ELF3_FLAG_26704,ERF_FLAG_14611,ETV4_709,ETV4_7194,GABPA_FLAG_15772,GABPB1_v2_FLAG_2007,GABPB1_v2_FLAG_15707,GATAD1_FLAG_10750,GATAD2A_FLAG_15755,HDAC2_808,HLF_FLAG_14911,HNF4A_7256,HNF4G_7618,HOMEZ_FLAG_1483,KAT8_FLAG_17495,KDM1A_human_9229,KDM2A_FLAG_11225,KDM6A_human_10333,KMT2B_FLAG_8451,MIER2_FLAG_3857,MLX_FLAG_1114,NFIL3_FLAG_66,NFIL3_FLAG_16826,NR2F6_FLAG_8364,POLR2A_human_7280,POLR2AphosphoS5_18875,PRDM10_FLAG_10200,PROX1_3012,RAD21_FLAG_47017,RCOR2_FLAG_11213,RXRB_FLAG_9233,SAP130_FLAG_44483,SLC30A9_FLAG_2001,SMAD4_iso1_FLAG_19330,SMC3_human_2387,SP1_FLAG_3479,SP5_FLAG_4360,TBP_human_2837,TFE3_FLAG_5248,THAP11_FLAG_16554,UBP1_FLAG_4423,ZBTB7A_81,ZKSCAN8_FLAG_1121,ZMYM3_8156,ZNF219_FLAG_12366,ZNF335_FLAG_230,ZNF335_FLAG_6091,ZNF48_FLAG_6491,ZNF580_FLAG_2927,ZNF792_FLAG_5500,ZSCAN9_FLAG_4688,GABPA_FLAG_11258,GABPB1_v2_FLAG_16190,KAT8_FLAG_16499,MYBL2_899,MYBL2_2278,NR2F6_FLAG_875,SMAD4_iso1_FLAG_20927,ZBTB7A_103,ZGPAT_FLAG_4507	53	18	12
chr8	143834027	143836027	GATAD2A_FLAG_10436,HDAC2_3927,MAFK_human_30381,NR2F6_FLAG_18776,RARA_FLAG_23945,RCOR2_FLAG_10808,SAP130_FLAG_15244,SMAD4_iso1_FLAG_30396,ZMYM3_5866,ZNF189_1611,ZNF219_FLAG_8564,ZNF281_FLAG_5799,ZSCAN9_FLAG_10165	13	4	2
chr8	143836027	143838027	CTCF_17586,IRF3_human_305,RAD21_FLAG_24782,ZSCAN9_FLAG_3269,ZSCAN9_FLAG_10165	4	2	0
chr8	143895384	143897384	MAFF_human_27159,MAFK_human_49794	2	2	0
chr8	143897384	143899384	CEBPG_FLAG_6818,CTCF_43291,GABPA_FLAG_6808,GABPB1_v2_FLAG_2870,HMGXB4_FLAG_1641,KDM6A_human_5705,NFIA_v1_FLAG_13458,RAD21_FLAG_46008,SMAD4_iso1_FLAG_2631,SMC3_human_1375,ZNF143_human_9577	11	5	2
chr8	143899384	143901384	GABPA_FLAG_8367,GABPB1_v2_FLAG_9258,NFYC_FLAG_5460	3	1	0
chr8	143904085	143906085	CTCF_5786,HLF_FLAG_28659,RAD21_FLAG_25495	3	2	0
chr8	143906085	143908085	CEBPA_FLAG_15514	1	0	0
chr8	144014444	144016444	CTCF_17849,RAD21_FLAG_20287	2	1	0
chr8	144016444	144018444	USF1_854,USF2_8556	2	1	0
chr8	144094054	144096054	ARID4B_FLAG_10395,ARID5B_FLAG_18340,BCL6_iso1_FLAG_8218,CEBPA_FLAG_26420,CEBPG_FLAG_18880,DMAP1_FLAG_3547,DRAP1_FLAG_1723,FOXA3_FLAG_12872,GABPB1_v2_FLAG_3233,GATAD2A_FLAG_22283,HNF4A_13658,HNF4G_10670,KAT8_FLAG_7927,KLF16_FLAG_5449,NR2F1_FLAG_2410,NR2F6_FLAG_19777,POLR2A_human_4579,POLR2AphosphoS5_8230,PRDM10_FLAG_5806,PROX1_11641,RARA_FLAG_30507,RXRA_2320,RXRB_FLAG_674,RXRB_FLAG_19633,SAP130_FLAG_242,SAP130_FLAG_23934,SMAD4_iso1_FLAG_10242,SOX13_iso1_FLAG_10302,TBP_human_1812,TFAP4_1138,TFDP1_FLAG_6644,THAP11_FLAG_10336,THRA_iso1_FLAG_10933,THRB_FLAG_6741,ZBTB26_FLAG_3108,ZKSCAN8_FLAG_1759,ZNF219_FLAG_8543,ZNF48_FLAG_5467,ZNF652_FLAG_2785,ZSCAN9_FLAG_7322	38	13	6
chr8	144096054	144098054	GABPB1_v2_FLAG_4157,NFIA_v1_FLAG_6769,SAP130_FLAG_7635,TEAD3_FLAG_12630,USF1_10092,USF2_16133	6	3	1
chr8	144098054	144100054	KDM2A_FLAG_683	1	0	1
chr8	144102159	144104159	CTCF_14020,RAD21_FLAG_9053	2	1	0
chr8	144104159	144106159	ARID4B_FLAG_9119,BCL6_iso1_FLAG_8615,KDM2A_FLAG_192,KDM2A_FLAG_13059,MAZ_human_2036,NR2F6_FLAG_8561,RARA_FLAG_3424,RXRA_3581,RXRB_FLAG_12640,SAP130_FLAG_5033,SAP130_FLAG_10888,SMAD4_iso1_FLAG_15862,SP5_FLAG_3476,THRA_iso1_FLAG_2124,THRA_iso1_FLAG_8913,THRB_FLAG_6295,ZNF652_FLAG_1464	14	8	2
chr8	144106159	144108159	ERF_FLAG_3723,GATAD2A_FLAG_15031,HNF4G_2766,PPARG_v1_FLAG_7504,PROX1_4842,RARA_FLAG_16322,SAP130_FLAG_30532,SMAD4_iso1_FLAG_20105,SP5_FLAG_8599,ZBTB7A_4091,ZNF219_FLAG_16899,ZNF652_FLAG_1464,KDM2A_FLAG_192,MAZ_human_2036	14	7	2
chr8	144128612	144130612	CTCF_44270,KDM6A_human_3968,MIER2_FLAG_3660,MIXL1_FLAG_5504,NFIA_v1_FLAG_3796,RAD21_FLAG_51322,SMC3_human_13954,ZNF384_human_10361	8	3	3
chr8	144130612	144132612	NFIA_v1_FLAG_11390	1	1	0
chr8	144299715	144301715	NFIA_v1_FLAG_14033,TFAP4_7417	2	2	0
chr8	144301715	144303715	RAD21_FLAG_11099	1	0	0
chr8	144327923	144329923	ARID4B_FLAG_1270,ARID4B_FLAG_23162,ERF_FLAG_6298,GABPA_FLAG_833,GABPA_FLAG_17700,GABPB1_v2_FLAG_20143,GATAD1_FLAG_16086,KAT8_FLAG_21184,KLF10_1844,KLF16_FLAG_10637,KMT2B_FLAG_8249,MXD3_v1_FLAG_5748,MXD4_FLAG_6835,POLR2A_human_8684,POLR2AphosphoS5_17188,SAP130_FLAG_35553,SMAD4_iso1_FLAG_267,SMAD4_iso1_FLAG_1174,SP1_FLAG_9203,SP2_1009,SP5_FLAG_15288,TAF1_8915,THAP11_FLAG_1956,THAP11_FLAG_21147,THRA_iso1_FLAG_805,THRA_iso1_FLAG_1727,USF2_7296,ZNF335_FLAG_3975	23	6	6
chr8	144329923	144331923	BHLHE40_human_3468,POLR2AphosphoS5_3506,USF2_7296,GABPA_FLAG_833	4	2	1
chr8	144346398	144348398	ARID4B_FLAG_1589,ARID4B_FLAG_6220,FOSL2_8189,FOXA1_21557,FOXA2_20944,FOXA3_FLAG_24046,GABPA_FLAG_3209,HNF4A_250,HNF4G_7653,KDM2A_FLAG_1325,KDM2A_FLAG_9904,POLR2A_human_6301,SAP130_FLAG_29256,ZNF281_FLAG_4385	12	3	3
chr8	144348398	144350398	ARID4B_FLAG_228,ARID4B_FLAG_11367,CHD2_human_2794,ELF3_FLAG_18279,GABPA_FLAG_16911,GABPB1_v2_FLAG_37,GABPB1_v2_FLAG_18987,GATAD1_FLAG_16492,HBP1_FLAG_4056,HCFC1_human_2353,HDAC2_10080,KAT8_FLAG_19326,KDM2A_FLAG_1137,KDM2A_FLAG_7440,KLF10_2903,MAX_4026,MAX_12994,MAZ_human_4172,MXD4_FLAG_5932,POLR2A_human_6987,POLR2A_human_7375,POLR2AphosphoS5_5833,SAP130_FLAG_42872,SP1_FLAG_9073,SP2_1488,SP5_FLAG_12389,TGIF2_FLAG_4161,THAP11_FLAG_25285,ZBTB7A_920,ZNF143_human_13973,ZNF219_FLAG_20988	26	8	8
chr8	144356686	144358686	ASH2L_human_2879,BCL6_iso1_FLAG_5008,HMGXB4_FLAG_2958,KAT7_FLAG_1774,KAT8_FLAG_15082,KDM2A_FLAG_431,KDM2A_FLAG_22700,KLF9_FLAG_1443,MIXL1_FLAG_5093,MXD3_v1_FLAG_8658,NRF1_3637,POLR2A_human_11231,THAP11_FLAG_10463,UBP1_FLAG_3544,ZFP64_FLAG_2020,ZGPAT_FLAG_2317,ZGPAT_FLAG_19455,ZNF331_FLAG_1122,ZNF331_FLAG_9722,ZNF544_iso1_FLAG_2758	17	3	4
chr8	144358686	144360686	CIZ1_FLAG_356,CTCF_17966,GABPB1_v2_FLAG_20292,HMG20B_v2_FLAG_3132,KAT8_FLAG_21657,KDM3A_FLAG_3769,MIXL1_FLAG_1040,NFIA_v1_FLAG_1943,POLR2AphosphoS5_4838,THAP11_FLAG_22644,ZBTB7A_3768,ASH2L_human_2879,BCL6_iso1_FLAG_5008,HMGXB4_FLAG_2958,KAT7_FLAG_1774,KAT8_FLAG_15082,KDM2A_FLAG_22700,KLF9_FLAG_1443,MIXL1_FLAG_5093,MXD3_v1_FLAG_8658,POLR2A_human_11231,THAP11_FLAG_10463,UBP1_FLAG_3544,ZFP64_FLAG_2020,ZGPAT_FLAG_2317,ZGPAT_FLAG_19455,ZNF331_FLAG_1122,ZNF331_FLAG_9722,ZNF544_iso1_FLAG_2758	24	6	6
chr8	144360686	144362686	ARID4B_FLAG_25309,ARID5B_FLAG_18416,BHLHE40_human_12464,BRCA1_human_489,CHD2_human_4325,CIZ1_FLAG_102,DMAP1_FLAG_5001,ELF3_FLAG_710,ELF3_FLAG_20558,ERF_FLAG_15076,ETV4_2624,FOXA3_FLAG_1802,GABPA_FLAG_17709,GABPB1_v2_FLAG_12510,GATA4_1277,GATAD1_FLAG_16036,HBP1_FLAG_2909,KAT8_FLAG_2320,KDM2A_FLAG_19994,KDM2A_FLAG_23519,KDM3A_FLAG_3769,MXI1_human_4546,POLR2A_human_18495,POLR2AphosphoS5_14104,SAP130_FLAG_45078,SIN3A_8644,SP1_FLAG_8941,SP2_1325,SP5_FLAG_11372,TFAP4_4631,USF2_8355,ZBTB33_1220,ZC3H4_FLAG_1382,ZNF143_human_1426,ZNF48_FLAG_6414,CIZ1_FLAG_356,GABPB1_v2_FLAG_20292,KAT8_FLAG_21657,NFIA_v1_FLAG_1943,THAP11_FLAG_22644	35	12	9
chr8	144362686	144364686	ARID4B_FLAG_36671,ARID5B_FLAG_24881,ASH2L_human_19061,BCL6_iso1_FLAG_11993,BHLHE40_human_8099,BRCA1_human_75,BRCA1_human_78,CBX5_FLAG_1681,CREM_9997,CTCF_42369,DMAP1_FLAG_15087,DNMT3B_FLAG_803,DRAP1_FLAG_8262,ELF3_FLAG_24632,ERF_FLAG_17278,ETV4_11189,FOXA3_FLAG_8348,FOXK1_FLAG_7559,FOXO1_4996,GABPA_FLAG_20153,GABPB1_v2_FLAG_21070,GATAD1_FLAG_19328,GATAD2A_FLAG_28436,HBP1_FLAG_4286,HCFC1_human_2865,HMGXB3_FLAG_5568,HMGXB4_FLAG_12233,HOMEZ_FLAG_9036,KAT7_FLAG_4008,KAT8_FLAG_25143,KDM2A_FLAG_41,KDM2A_FLAG_22792,KDM3A_FLAG_3459,KLF10_4230,KLF11_FLAG_3969,KLF16_FLAG_20297,KLF6_v2_FLAG_7027,KLF9_FLAG_1155,KMT2B_FLAG_13147,MBD1_v1_FLAG_5157,MBD1_v2_FLAG_4874,MIER2_FLAG_5964,MIER3_FLAG_5391,MIXL1_FLAG_2730,MXD3_v1_FLAG_6193,MXD4_FLAG_9558,MXI1_human_1037,MXI1_human_6751,MYBL2_2606,NFIA_v1_FLAG_3702,NR2F6_FLAG_14993,POLR2A_human_355,POLR2A_human_16655,POLR2AphosphoS2_human_402,POLR2AphosphoS2_human_860,POLR2AphosphoS5_18264,PPARG_v1_FLAG_11260,RAD21_FLAG_31986,RARA_FLAG_15008,RERE_FLAG_223,RERE_FLAG_823,RFX5_human_2851,RXRB_FLAG_19780,SAP130_FLAG_51649,SIN3A_8604,SMAD4_iso1_FLAG_17451,SOX5_FLAG_7644,SP1_FLAG_8393,SP2_1100,SSRP1_FLAG_4664,TBL1XR1_human_2051,TBP_human_9635,TFAP4_6213,TFDP1_FLAG_5142,TFE3_FLAG_164,TFE3_FLAG_7853,THAP11_FLAG_26911,THRA_iso1_FLAG_6829,THRB_FLAG_1678,UBP1_FLAG_8920,USF2_5501,ZC3H4_FLAG_1804,ZGPAT_FLAG_24044,ZHX2_3065,ZNF143_human_14009,ZNF219_FLAG_26249,ZNF331_FLAG_12552,ZNF511_FLAG_8609,ZNF544_iso1_FLAG_1339,ZNF792_FLAG_12015	83	26	17
chr8	144370835	144372835	BHLHE40_human_182,BHLHE40_human_604,CEBPG_FLAG_1687,GABPA_FLAG_11238,HNF4A_11325,HNF4G_6306,NFIL3_FLAG_7448,POLR2A_human_12836,SMAD4_iso1_FLAG_14501,SP1_FLAG_6735,TBP_human_6411,TEAD1_FLAG_12083,TEAD3_FLAG_18688,TEAD4_657,TFAP4_6064	14	10	2
chr8	144372835	144374835	ARID4B_FLAG_12751,ARID4B_FLAG_37028,ARID5B_FLAG_16392,BCL6_iso1_FLAG_11816,BHLHE40_human_8302,CBX5_FLAG_3859,CEBPG_FLAG_14969,CHD2_human_2978,CIZ1_FLAG_1328,DMAP1_FLAG_12035,DRAP1_FLAG_12527,ELF3_FLAG_12801,ERF_FLAG_17305,ETV4_8824,FOXA3_FLAG_19887,FOXK1_FLAG_8390,FOXO1_5926,GABPA_FLAG_18211,GABPB1_v2_FLAG_20867,GATAD1_FLAG_18521,GMEB2_FLAG_2484,HMGXB4_FLAG_12379,KAT7_FLAG_720,KAT7_FLAG_2228,KAT8_FLAG_22939,KDM2A_FLAG_22107,KDM3A_FLAG_5112,KLF10_5011,KLF16_FLAG_20689,KLF6_v2_FLAG_1392,KLF6_v2_FLAG_9244,KMT2B_FLAG_12842,MAX_18486,MAZ_human_2336,MBD1_v2_FLAG_770,MBD1_v2_FLAG_818,MIER2_FLAG_3574,MIXL1_FLAG_5391,MLX_FLAG_2430,MXD3_v1_FLAG_8723,MXD4_FLAG_2398,MXD4_FLAG_11643,MXI1_human_420,MXI1_human_6473,MYBL2_2187,NFIA_v1_FLAG_1488,NR2F6_FLAG_10240,POLR2AphosphoS5_15315,RAD21_FLAG_17994,RARA_FLAG_8989,RFXANK_FLAG_1358,RXRB_FLAG_19148,SAP130_FLAG_24598,SAP130_FLAG_51935,SIN3A_6627,SMAD4_iso1_FLAG_25275,SOX5_FLAG_5580,SP1_FLAG_10284,SP2_1745,SP5_FLAG_15788,TBP_human_6853,TEAD1_FLAG_8735,TEAD3_FLAG_17032,TFAP4_8967,TFDP1_FLAG_6959,TFE3_FLAG_5114,TGIF2_FLAG_1082,TGIF2_FLAG_7688,THAP11_FLAG_26720,THRA_iso1_FLAG_3618,UBP1_FLAG_1038,UBP1_FLAG_6780,ZBTB26_FLAG_1836,ZGPAT_FLAG_11019,ZGPAT_FLAG_26584,ZHX2_837,ZNF12_FLAG_430,ZNF12_FLAG_1360,ZNF143_human_13467,ZNF331_FLAG_989,ZNF331_FLAG_12421,ZNF334_iso1_FLAG_1176,ZNF48_FLAG_10305,ZNF511_FLAG_9070,ZNF544_iso1_FLAG_5324,ZNF580_FLAG_2323,BHLHE40_human_182,CEBPG_FLAG_1687,GABPA_FLAG_11238,HNF4A_11325,HNF4G_6306,NFIL3_FLAG_7448,POLR2A_human_12836,SMAD4_iso1_FLAG_14501,TBP_human_6411,TEAD1_FLAG_12083,TEAD3_FLAG_18688,TEAD4_657,TFAP4_6064	79	30	14
chr8	144391461	144393461	ARID4B_FLAG_28430,ARID5B_FLAG_11119,CTCF_12888,ELF3_FLAG_7412,ELF3_FLAG_18572,FOSL2_10848,HNF4A_8168,HNF4G_10695,KDM2A_FLAG_10249,NR2F6_FLAG_318,NR2F6_FLAG_14118,NR2F6_FLAG_18405,PBX2_FLAG_2551,PPARG_v1_FLAG_16162,PROX1_3733,RAD21_FLAG_4698,RARA_FLAG_24239,RREB1_iso2_FLAG_8552,RXRB_FLAG_3344,SAP130_FLAG_14574,SAP130_FLAG_38028,SOX13_iso1_FLAG_199,SOX13_iso1_FLAG_8032,SOX5_FLAG_3392,SP1_FLAG_3853,SP5_FLAG_16380,ZNF652_FLAG_5596	22	12	2
chr8	144393461	144395461	MAFK_human_13924,ELF3_FLAG_18572,FOSL2_10848,NR2F6_FLAG_14118,PPARG_v1_FLAG_16162,RARA_FLAG_24239,SAP130_FLAG_14574,ZNF652_FLAG_5596	8	6	1
chr8	144395461	144397461	CTCF_9034,RAD21_FLAG_25252,MAFK_human_13924	3	2	0
chr8	144416355	144418355	ARID4B_FLAG_26012,ARID4B_FLAG_28541,ARID5B_FLAG_26224,CEBPA_FLAG_26408,CEBPG_FLAG_22572,DMAP1_FLAG_7094,DRAP1_FLAG_3216,ELF3_FLAG_7861,ERF_FLAG_8643,ETV4_26,ETV4_8635,FOXA3_FLAG_1911,GABPA_FLAG_3597,GABPA_FLAG_14423,GABPB1_v2_FLAG_2004,GABPB1_v2_FLAG_15069,GABPB1_v2_FLAG_15179,GATAD2A_FLAG_1687,GATAD2A_FLAG_28766,HBP1_FLAG_92,HDAC2_1671,HNF4A_11551,HNF4G_11228,KAT8_FLAG_16973,KDM2A_FLAG_4818,KDM2A_FLAG_9149,KLF16_FLAG_14024,KLF6_v2_FLAG_2937,MAX_364,MAX_3572,MAX_9944,MBD1_v1_FLAG_4790,MIER2_FLAG_894,MIXL1_FLAG_1255,MLX_FLAG_5958,MXD3_v1_FLAG_2520,MXD3_v1_FLAG_4676,MXD4_FLAG_1950,MXI1_human_842,NFIL3_FLAG_12891,NR2F1_FLAG_5023,NR2F6_FLAG_20966,NRF1_9775,PAXIP1_iso1_FLAG_764,POLR2AphosphoS5_14727,PPARG_v1_FLAG_11884,PROX1_14000,RAD21_FLAG_11594,RARA_FLAG_34193,REST_2010,RREB1_iso2_FLAG_2839,RXRB_FLAG_18337,SAP130_FLAG_10963,SAP130_FLAG_25216,SAP130_FLAG_47272,SMAD4_iso1_FLAG_11426,SOX13_iso1_FLAG_1060,SP5_FLAG_3201,SP5_FLAG_5287,TAF1_6084,TEAD1_FLAG_2156,TEAD3_FLAG_6412,TFAP4_7716,TFDP1_FLAG_1516,TFE3_FLAG_2640,THAP11_FLAG_2722,THRB_FLAG_2134,ZGPAT_FLAG_6269,ZNF219_FLAG_2373,ZNF219_FLAG_14202,ZNF48_FLAG_9444,ZNF544_iso1_FLAG_3761,ZNF652_FLAG_2738,ZNF792_FLAG_1981,ZNF792_FLAG_3208	60	26	9
chr8	144418355	144420355	ARID5B_FLAG_10877,CEBPA_FLAG_40735,CEBPB_human_21276,CEBPG_FLAG_25562,GATAD2A_FLAG_24614,HLF_FLAG_50209,NFIL3_FLAG_19118,RARA_FLAG_5273,TEAD1_FLAG_3595,ZNF219_FLAG_5082	10	6	0
chr8	144449120	144451120	ARID4B_FLAG_9321,ARID4B_FLAG_18010,BCL6_iso1_FLAG_2601,CEBPA_FLAG_6175,CEBPB_human_24412,CEBPD_2133,CEBPG_FLAG_13654,CHD2_human_1066,DRAP1_FLAG_3922,ELF3_FLAG_1094,ELF3_FLAG_9527,FOS_human_3578,GABPA_FLAG_723,GABPB1_v2_FLAG_10495,GATAD1_FLAG_4519,KDM2A_FLAG_2857,MXD3_v1_FLAG_1569,MXI1_human_7139,NFYC_FLAG_11167,NRF1_10445,PBX2_FLAG_4561,POLR2A_human_11027,POLR2AphosphoS5_14798,RFX3_iso1_FLAG_4186,RFX5_human_1457,SAP130_FLAG_3647,SAP130_FLAG_28118,SIN3A_4860,SP1_FLAG_9495,SP2_1600,SP5_FLAG_5192,SREBF1_human_802,TBP_human_1869,TFE3_FLAG_1844,UBP1_FLAG_2907,ZBTB26_FLAG_8171,ZMYM3_5349,ZNF384_human_4966	35	11	7
chr8	144451120	144453120	ARID4B_FLAG_10539,HNF4A_3268,PPARG_v1_FLAG_14792,RARA_FLAG_1490,RXRB_FLAG_13142,GABPB1_v2_FLAG_10495,SAP130_FLAG_3647,SP2_1600	8	4	1
chr8	144460802	144462802	ARID4B_FLAG_28791,ARID5B_FLAG_22317,BHLHE40_human_8723,CTCF_37837,DRAP1_FLAG_5249,ELF3_FLAG_17192,ERF_FLAG_12775,FOXA3_FLAG_5315,GABPA_FLAG_11555,GABPB1_v2_FLAG_872,GABPB1_v2_FLAG_15002,GATAD1_FLAG_9031,GATAD2A_FLAG_19047,HMGXB4_FLAG_8588,KDM2A_FLAG_14883,KDM3A_FLAG_519,KDM3A_FLAG_1209,KDM6A_human_9036,MIXL1_FLAG_5412,MLX_FLAG_2996,MTA1_FLAG_556,MXD4_FLAG_3796,NR2F6_FLAG_16498,PPARG_v1_FLAG_3022,RAD21_FLAG_52910,RXRB_FLAG_16176,SAP130_FLAG_32115,SMAD4_iso1_FLAG_21190,SOX5_FLAG_4130,SP1_FLAG_4915,TEAD3_FLAG_16575,TFDP1_FLAG_4466,TFE3_FLAG_8038,THAP11_FLAG_119,THAP11_FLAG_15845,ZBTB26_FLAG_4311,ZGPAT_FLAG_77,ZGPAT_FLAG_8617,ZMYM3_7262,ZNF143_human_5106,ZNF219_FLAG_7208,ZNF331_FLAG_8305,ZNF580_FLAG_346,ZNF580_FLAG_7212	39	14	4
chr8	144462802	144464802	CEBPG_FLAG_5582,NR2F6_FLAG_6739,SMAD4_iso1_FLAG_16026,SP1_FLAG_270,SP1_FLAG_2084,SP5_FLAG_1419	5	4	0
chr8	144464802	144466802	ARID4B_FLAG_27982,BHLHE40_human_8577,CTCF_42986,ELF3_FLAG_22762,ERF_FLAG_7158,ETV4_6653,GABPA_FLAG_7979,GABPB1_v2_FLAG_15108,GATAD1_FLAG_8389,GATAD2A_FLAG_9405,HMGXB4_FLAG_10224,KAT8_FLAG_9746,KDM2A_FLAG_12683,KDM3A_FLAG_4803,KDM6A_human_14962,MAFK_human_29849,RAD21_FLAG_51533,SAP130_FLAG_37065,SMAD4_iso1_FLAG_14286,TGIF2_FLAG_8340,THAP11_FLAG_17534,ZBTB7A_4157,ZFP64_FLAG_255,ZGPAT_FLAG_8212,ZNF143_human_5194,ZNF580_FLAG_2348	26	10	5
chr8	144466802	144468802	ARID4B_FLAG_24710,BCL6_iso1_FLAG_3662,BHLHE40_human_3629,CTCF_33833,FOXA3_FLAG_1922,GABPB1_v2_FLAG_6346,HMGXB4_FLAG_7425,KDM2A_FLAG_11019,KDM2A_FLAG_17230,KDM3A_FLAG_2617,KDM6A_human_5713,KLF16_FLAG_4138,MXD4_FLAG_2647,RAD21_FLAG_44971,SAP130_FLAG_17366,SP1_FLAG_124,SP1_FLAG_472,THAP11_FLAG_11581,ZGPAT_FLAG_10306,ZNF143_human_4816,ZSCAN9_FLAG_25,ZSCAN9_FLAG_4485	19	5	4
chr8	144479632	144481632	GABPB1_v2_FLAG_4373,ZNF281_FLAG_2119	2	1	0
chr8	144481632	144483632	ARID4B_FLAG_19615,ARID5B_FLAG_4706,BHLHE40_human_2544,CBX5_FLAG_3820,CTCF_45228,DRAP1_FLAG_6727,FOXA3_FLAG_2590,GABPB1_v2_FLAG_5845,GATAD2A_FLAG_15557,HMGXB4_FLAG_4016,KDM2A_FLAG_17025,MAZ_human_3076,MIER2_FLAG_4874,NFYC_FLAG_2089,RAD21_FLAG_53771,RARA_FLAG_6069,RREB1_iso2_FLAG_3892,SAP130_FLAG_16875,SAP130_FLAG_19101,SMAD4_iso1_FLAG_17306,SMAD4_iso1_FLAG_17769,TEAD1_FLAG_3613,ZBTB26_FLAG_3518,ZNF143_human_9447,ZNF48_FLAG_5229	23	6	4
chr8	144483632	144485632	CEBPA_FLAG_19313,CEBPG_FLAG_12684,ETV4_4522,NR2F1_FLAG_2603,NR2F6_FLAG_17344,PROX1_425,PROX1_9352,RARA_FLAG_19873,SMAD4_iso1_FLAG_19069,THRB_FLAG_3486,ZNF48_FLAG_11043,ZNF48_FLAG_12074,ARID4B_FLAG_19615,BHLHE40_human_2544,CBX5_FLAG_3820,DRAP1_FLAG_6727,FOXA3_FLAG_2590,GABPB1_v2_FLAG_5845,GATAD2A_FLAG_15557,HMGXB4_FLAG_4016,KDM2A_FLAG_17025,MAZ_human_3076,MIER2_FLAG_4874,NFYC_FLAG_2089,RREB1_iso2_FLAG_3892,SAP130_FLAG_19101,SMAD4_iso1_FLAG_17769,TEAD1_FLAG_3613,ZBTB26_FLAG_3518,ZNF143_human_9447,ZNF48_FLAG_5229	27	11	4
chr8	144485632	144487632	ELF3_FLAG_7239,GABPB1_v2_FLAG_7552,HLF_FLAG_36585,NFIL3_FLAG_14749,SAP130_FLAG_22338,USF1_10235,USF2_15154,PROX1_425	8	5	1
chr8	144488982	144490982	GABPA_FLAG_14030,GABPB1_v2_FLAG_15728,KAT8_FLAG_6791,MBD1_v2_FLAG_2218,POLR2AphosphoS5_10843,RARA_FLAG_6282,SAP130_FLAG_7337,SP1_FLAG_3230,SP5_FLAG_6253	9	4	3
chr8	144490982	144492982	FOSL2_5881,MAFF_human_14478,MAFK_human_28148,SAP130_FLAG_24605	4	2	1
chr8	144509617	144511617	BMI1_human_245,BMI1_human_289,EZH2_human_146,EZH2_human_1392,RING1_human_315,RING1_human_580,SOX13_3537	4	0	3
chr8	144511617	144513617	ARID4B_FLAG_1476,ARID4B_FLAG_36527,BHLHE40_human_1458,CTCF_41982,CUX1_human_567,DRAP1_FLAG_17337,ELF3_FLAG_4754,ERF_FLAG_4874,FOXA3_FLAG_3573,GABPA_FLAG_889,GABPA_FLAG_5598,GABPB1_v2_FLAG_9879,GATAD1_FLAG_1847,GATAD2A_FLAG_18362,HMGXB4_FLAG_5045,KDM2A_FLAG_18566,MAX_1012,MAZ_human_5815,MXI1_human_6235,NFYC_FLAG_6933,PBX2_FLAG_4486,RAD21_FLAG_50298,RFX3_iso1_FLAG_4102,SAP130_FLAG_45562,SIN3A_6306,SMAD4_iso1_FLAG_7911,SP1_FLAG_6929,SP5_FLAG_4226,SREBF1_human_587,TBP_human_9949,TFAP4_10492,TGIF2_FLAG_1231,TGIF2_FLAG_6146,THAP11_FLAG_1464,THAP11_FLAG_13390,ZBTB7A_955,ZNF143_human_9371,ZNF219_FLAG_5579,EZH2_human_146,EZH2_human_1392	35	13	5
chr8	144513617	144515617	CTCF_24632,RAD21_FLAG_23860,SP5_FLAG_81,YY1_1201,ZBTB7A_807,ARID4B_FLAG_1476,GABPA_FLAG_889,SP5_FLAG_4226	7	5	0
chr8	144515617	144517617	CTCF_15672,RAD21_FLAG_13111,YY1_1201	3	2	0
chr8	144534575	144536575	SRF_1814	1	1	0
chr8	144536575	144538575	ARID5B_FLAG_25614,BACH1_human_4245,CEBPA_FLAG_36684,CEBPB_human_19947,CEBPG_FLAG_26690,DMAP1_FLAG_103,DMAP1_FLAG_3340,DRAP1_FLAG_5744,FOSL2_8280,FOXA3_FLAG_21187,GATAD2A_FLAG_25857,HMGXB4_FLAG_4561,JUN_human_5702,JUND_human_22855,KLF16_FLAG_10323,MAFF_human_26313,MAFK_human_34499,MIER3_FLAG_2786,NFE2L2_human_6351,NFIL3_FLAG_7765,NR2F6_FLAG_4464,RARA_FLAG_15032,RARA_FLAG_15889,RREB1_iso2_FLAG_6884,RXRB_FLAG_246,RXRB_FLAG_2176,SAP130_FLAG_40893,SMAD4_iso1_FLAG_9757,SOX13_iso1_FLAG_392,TEAD1_FLAG_5680,THAP11_FLAG_6499,ZKSCAN8_FLAG_5170,ZNF219_FLAG_13517	30	11	3
chr8	144542896	144544896	CTCF_22086,NR2F6_FLAG_2735,RAD21_FLAG_29990,RARA_FLAG_32348,RXRA_7012,RXRB_FLAG_18141,SMAD4_iso1_FLAG_20549,THRB_FLAG_5544,ZNF12_FLAG_4880,ZNF335_FLAG_9074,ZNF384_human_9498	11	6	0
chr8	144544896	144546896	CEBPG_FLAG_9303,MAFF_human_27521,MAFK_human_54997	3	3	0
chr8	144590131	144592131	ARID4B_FLAG_23473,ARID5B_FLAG_39185,BCL6_iso1_FLAG_21850,CEBPA_FLAG_16288,CREM_13114,CUX1_human_2540,DMAP1_FLAG_4043,ELF3_FLAG_2652,EP300_16301,ERF_FLAG_10657,FOXA1_31822,FOXA3_FLAG_31095,FOXK1_FLAG_2578,FOXO1_4303,FOXP1_FLAG_9575,GATA4_2375,GATAD1_FLAG_5721,GATAD2A_FLAG_40200,HDAC2_10184,HMG20A_FLAG_6534,HNF4A_9175,HNF4G_4841,KAT2B_human_931,KAT8_FLAG_11105,KDM6A_human_2724,KLF16_FLAG_13226,KLF6_v2_FLAG_3486,MIER3_FLAG_6573,MLX_FLAG_5045,MTA1_FLAG_1531,MYBL2_12599,NCoA2_FLAG_4363,NFIA_v1_FLAG_4352,NFIC_5947,NFIL3_FLAG_14442,NR2F6_FLAG_18119,NRF1_3354,PPARG_v1_FLAG_4733,PROX1_19950,RARA_FLAG_33234,RCOR2_FLAG_10386,RXRB_FLAG_22838,SAP130_FLAG_35810,SMAD4_iso1_FLAG_22794,SOX13_iso1_FLAG_29826,SOX5_FLAG_17882,SP5_FLAG_3561,TCF7_11576,TCF7L2_human_2300,TEAD1_FLAG_14757,TGIF2_FLAG_8621,THAP11_FLAG_11927,THRA_iso1_FLAG_4928,THRB_FLAG_3239,ZBTB21_FLAG_888,ZGPAT_FLAG_2409,ZGPAT_FLAG_23921,ZNF219_FLAG_31170	57	24	8
chr8	144592131	144594131	REST_5741	1	0	0
chr8	144594131	144596131	ARID4B_FLAG_21018,ARID5B_FLAG_11788,CTCF_38180,DRAP1_FLAG_1453,GATAD1_FLAG_6687,GATAD2A_FLAG_27860,KDM6A_human_8756,MBD1_v1_FLAG_4069,MIER3_FLAG_3767,MIXL1_FLAG_4358,RAD21_FLAG_53738,RARA_FLAG_11695,SAP130_FLAG_12682,SMAD4_iso1_FLAG_18104,SMC3_human_14465,SP1_FLAG_4210,SP5_FLAG_6841,THAP11_FLAG_2437,ZNF143_human_4761	19	6	4
chr8	144634649	144636649	ARID4B_FLAG_25996,ARID4B_FLAG_31188,ARID5B_FLAG_23063,BCL6_iso1_FLAG_30591,BHLHE40_human_3463,CEBPG_FLAG_9454,CREM_1819,CREM_2983,DMAP1_FLAG_4223,DMAP1_FLAG_7819,DNMT3B_FLAG_603,DRAP1_FLAG_11906,E2F7_iso1_FLAG_202,ELF3_FLAG_9912,ELF3_FLAG_26561,ERF_FLAG_12817,ETV4_1082,FOXA3_FLAG_20698,GABPA_FLAG_16181,GABPB1_v2_FLAG_12866,GABPB1_v2_FLAG_18437,GATAD1_FLAG_9143,GATAD2A_FLAG_27077,HMG20B_v2_FLAG_528,HMG20B_v2_FLAG_3977,HMGXB3_FLAG_2885,HNF4A_11489,HNF4G_5529,KAT8_FLAG_11436,KAT8_FLAG_21833,KDM2A_FLAG_2161,KDM2A_FLAG_16044,KLF10_2830,KLF6_v2_FLAG_10054,MAZ_human_9380,MIXL1_FLAG_5850,MTA1_FLAG_706,MXD4_FLAG_2893,MXD4_FLAG_9144,MXI1_human_4223,NCoA2_FLAG_2050,NFIA_v1_FLAG_8476,NFIL3_FLAG_12723,NFYC_FLAG_4057,NR2C2_human_1329,NR2F1_FLAG_7634,NR2F6_FLAG_1117,NR2F6_FLAG_26794,POLR2A_human_13507,POLR2AphosphoS5_15811,PPARG_v1_FLAG_12524,PPARG_v1_FLAG_18759,PRDM10_FLAG_925,PRDM10_FLAG_3594,PROX1_8170,RAD21_FLAG_5294,RAD21_FLAG_6498,RARA_FLAG_27321,RREB1_iso2_FLAG_358,RREB1_iso2_FLAG_5672,RXRB_FLAG_14460,RXRB_FLAG_26047,SAP130_FLAG_27110,SAP130_FLAG_48729,SIN3A_3030,SIX4_iso1_FLAG_1671,SLC30A9_FLAG_1262,SMAD4_iso1_FLAG_24915,SOX13_iso1_FLAG_4324,SP1_FLAG_8374,SP5_FLAG_16327,TEAD1_FLAG_1077,TEAD1_FLAG_1372,TEAD3_FLAG_11932,TFAP4_9047,TFE3_FLAG_1508,TFE3_FLAG_6363,THAP11_FLAG_21506,THRB_FLAG_826,THRB_FLAG_3386,UBP1_FLAG_7309,UBP1_FLAG_7327,ZFP1_v1_FLAG_2912,ZFP64_FLAG_3520,ZGPAT_FLAG_24562,ZHX2_49,ZHX2_626,ZHX2_1668,ZKSCAN8_FLAG_1378,ZNF3_FLAG_1322,ZNF3_FLAG_3188,ZNF335_FLAG_7064,ZNF511_FLAG_1818,ZNF544_iso1_FLAG_440,ZNF544_iso1_FLAG_3090,ZNF792_FLAG_143,ZNF792_FLAG_1654,ZNF792_FLAG_2406,ZSCAN9_FLAG_8742	73	28	7
chr8	144636649	144638649	BCL6_iso1_FLAG_17983,CEBPA_FLAG_2227,NR2F6_FLAG_17795,BHLHE40_human_3463,ZHX2_626	5	2	0
chr8	144653277	144655277	ARID4B_FLAG_471,ARID4B_FLAG_12697,BHLHE40_human_268,DMAP1_FLAG_5895,DRAP1_FLAG_2681,FOSL2_11791,GABPB1_v2_FLAG_6690,GATAD1_FLAG_4238,JUND_human_23402,KAT8_FLAG_3360,KDM2A_FLAG_596,KDM2A_FLAG_8450,KDM2A_FLAG_22914,KLF16_FLAG_3670,MXD3_v1_FLAG_4524,MXD4_FLAG_3999,NR2F6_FLAG_1832,NRF1_806,NRF1_11018,RAD21_FLAG_5003,SAP130_FLAG_1182,SAP130_FLAG_4591,SMAD4_iso1_FLAG_12324,SP1_FLAG_2415,SP1_FLAG_8373,TFDP1_FLAG_1147,ZFP64_FLAG_2528,ZMYM3_2893,ZNF219_FLAG_896,ZNF219_FLAG_13492	23	5	4
chr8	144655277	144657277	RAD21_FLAG_34060,DRAP1_FLAG_2681,KAT8_FLAG_3360,KDM2A_FLAG_596,KLF16_FLAG_3670,SP1_FLAG_8373,ZFP64_FLAG_2528	7	2	2
chr8	144677073	144679073	ARID4B_FLAG_36368,DMAP1_FLAG_15835,KDM2A_FLAG_6604,MXD4_FLAG_12388,NFIA_v1_FLAG_13415,POLR2A_human_5203,PRDM10_FLAG_3039,SAP130_FLAG_9099	8	1	4
chr8	144679073	144681073	ARID4B_FLAG_23318,ARID4B_FLAG_26802,ARID4B_FLAG_36368,ARID5B_FLAG_4564,ARID5B_FLAG_4893,ARID5B_FLAG_6209,ASH2L_human_7909,ATF3_141,BCL6_iso1_FLAG_1808,BCL6_iso1_FLAG_8890,BHLHE40_human_13335,CEBPG_FLAG_3533,CREM_41,CREM_9855,DMAP1_FLAG_12321,DRAP1_FLAG_16323,ERF_FLAG_3435,FOXA1_15080,FOXA3_FLAG_783,FOXA3_FLAG_1605,FOXA3_FLAG_5544,FOXA3_FLAG_8189,FOXK1_FLAG_1630,GABPA_FLAG_12442,GABPB1_v2_FLAG_3504,GABPB1_v2_FLAG_6881,GABPB1_v2_FLAG_19804,GATAD1_FLAG_6388,GATAD1_FLAG_17296,HBP1_FLAG_5488,KAT8_FLAG_2063,KAT8_FLAG_7457,KAT8_FLAG_22124,KDM2A_FLAG_10775,KDM2A_FLAG_20569,KLF16_FLAG_17342,KLF6_v2_FLAG_2629,MAZ_human_4509,MIXL1_FLAG_2305,MXD3_v1_FLAG_1333,MXD3_v1_FLAG_4881,MXD3_v1_FLAG_5932,MXD3_v1_FLAG_8434,MXD4_FLAG_11080,MXI1_human_1072,MXI1_human_7265,NFIA_v1_FLAG_16702,NFYC_FLAG_2863,NR1H2_1775,NRF1_7141,POLR2A_human_6130,POLR2A_human_15895,POLR2AphosphoS2_human_138,POLR2AphosphoS2_human_2436,POLR2AphosphoS5_16964,PRDM10_FLAG_10901,RARA_FLAG_7094,RARA_FLAG_10236,SAP130_FLAG_39123,SAP130_FLAG_49918,SIN3A_9555,SMAD4_iso1_FLAG_19406,SP1_FLAG_2429,SP1_FLAG_5195,SP1_FLAG_8716,SP5_FLAG_85,SP5_FLAG_1021,TBP_human_11549,TCF7_8248,THAP11_FLAG_13453,THAP11_FLAG_22578,UBP1_FLAG_501,UBP1_FLAG_9853,USF1_13659,USF2_18422,ZCCHC11_FLAG_1668,ZFP64_FLAG_1850,ZGPAT_FLAG_4589,ZGPAT_FLAG_21695,ZNF219_FLAG_2531,ZNF48_FLAG_7308,ZSCAN9_FLAG_9268,DMAP1_FLAG_15835,MXD4_FLAG_12388	53	13	9
chr8	144681073	144683073	CTCF_16437,POLR2A_human_1088,POLR2A_human_2866,RAD21_FLAG_18302	3	1	1
chr8	144689298	144691298	HMGXB3_FLAG_7733,KDM2A_FLAG_1081,MXD4_FLAG_10046,MXI1_human_7768,NFYC_FLAG_6480,POLR2A_human_6652,SIN3A_1239	7	0	3
chr8	144691298	144693298	ARID4B_FLAG_7662,ARID4B_FLAG_21585,ARID4B_FLAG_25243,BHLHE40_human_4905,DMAP1_FLAG_10442,GATAD1_FLAG_7980,GATAD2A_FLAG_15477,HDAC2_6774,KDM2A_FLAG_89,KMT2B_FLAG_3152,MXD4_FLAG_9674,MXI1_human_5619,NFYC_FLAG_8982,POLR2A_human_7449,POLR2AphosphoS5_113,POLR2AphosphoS5_8909,PRDM10_FLAG_3733,SAP130_FLAG_14778,SAP130_FLAG_40024,SAP130_FLAG_44312,SIN3A_1239,SIN3A_4653,SIN3A_5952,SP1_FLAG_10093,TFDP1_FLAG_3577,THAP11_FLAG_6211,USF1_1631,YY1_4964,ZNF219_FLAG_8491,KDM2A_FLAG_1081,MXD4_FLAG_10046,MXI1_human_7768,POLR2A_human_6652	22	4	8
chr8	144716646	144718646	ARID3A_human_5986,ARID4B_FLAG_28678,ASH2L_human_271,ASH2L_human_9197,ASH2L_human_15009,BCL6_iso1_FLAG_15019,CEBPD_2558,DMAP1_FLAG_7753,DRAP1_FLAG_11296,ELF3_FLAG_18147,ERF_FLAG_10167,ETV4_7821,FOXK1_FLAG_3619,GABPA_FLAG_18772,GABPB1_v2_FLAG_20287,GATAD1_FLAG_18054,GATAD2A_FLAG_19539,HCFC1_human_2476,HMG20B_v2_FLAG_1601,HMGXB3_FLAG_2530,KAT2B_human_384,KAT7_FLAG_309,KAT7_FLAG_1700,KAT8_FLAG_23617,KDM2A_FLAG_12479,KDM3A_FLAG_4633,KLF10_5805,KLF16_FLAG_14658,KMT2B_FLAG_12006,MAZ_human_4175,MXD4_FLAG_3458,NFIL3_FLAG_1109,POLR2A_human_5060,POLR2A_human_16952,POLR2AphosphoS5_1168,POLR2AphosphoS5_18562,PPARG_v1_FLAG_1649,RAD21_FLAG_1031,RFXANK_FLAG_299,RFXANK_FLAG_1022,SAP130_FLAG_44438,SIN3A_7713,SMAD4_iso1_FLAG_12781,SP2_1675,TAF1_684,TAF1_9631,TBP_human_2756,THAP11_FLAG_26933,YY1_1245,ZBTB7A_6712,ZGPAT_FLAG_14635,ZHX2_1576,ZNF143_human_8662,ZNF331_FLAG_5195,ZNF335_FLAG_2708,ZNF48_FLAG_4361	49	13	14
chr8	144718646	144720646	ARID4B_FLAG_21732,GABPA_FLAG_15678,GABPB1_v2_FLAG_14335,MXD4_FLAG_4048,NR2C2_human_647,NR2F6_FLAG_5520,POLR2AphosphoS5_7785,RARA_FLAG_7569,SAP130_FLAG_39302,TGIF2_FLAG_3061,THAP11_FLAG_1376,THAP11_FLAG_2500,ASH2L_human_271,ASH2L_human_9197,KAT7_FLAG_309	13	5	3
chr8	144797864	144799864	RFX3_iso1_FLAG_1557	1	1	0
chr8	144799864	144801864	CTCF_12604,MAX_2265,MAX_2323,RAD21_FLAG_37941,SAP130_FLAG_26034,TFAP4_8092,USF1_9070,USF2_14526	7	4	1
chr8	144813789	144815789	CTCF_40017,ERF_FLAG_8820,GABPA_FLAG_9982,GABPB1_v2_FLAG_16111,GATAD1_FLAG_8153,HMGXB4_FLAG_7771,KAT7_FLAG_2272,KDM2A_FLAG_9231,NFE2L2_human_4389,NR2F1_FLAG_603,NR2F6_FLAG_1075,NR2F6_FLAG_8548,POLR2AphosphoS5_978,POLR2AphosphoS5_3848,SAP130_FLAG_25788,ZC3H4_FLAG_833,ZNF143_human_1083	15	6	4
chr8	144815789	144817789	ARID4B_FLAG_35060,ARID5B_FLAG_6595,BCL6_iso1_FLAG_6806,CHD2_human_2630,DRAP1_FLAG_8026,ELF3_FLAG_19426,FOXA1_19810,FOXA3_FLAG_20819,GABPA_FLAG_18754,GABPB1_v2_FLAG_19712,GATAD1_FLAG_15438,GATAD2A_FLAG_5428,HCFC1_human_2201,HNF4A_18560,HNF4G_14736,KAT8_FLAG_20823,KDM2A_FLAG_9968,KLF10_3907,NR2C2_human_2101,NR2F1_FLAG_6997,NR2F6_FLAG_24771,POLR2AphosphoS5_9930,RARA_FLAG_20540,RFX3_iso1_FLAG_4128,RXRB_FLAG_6954,SAP130_FLAG_46735,SIN3A_8846,SMAD4_iso1_FLAG_7630,SP1_FLAG_7054,TBL1XR1_human_2844,TFE3_FLAG_1657,THAP11_FLAG_25797,ZBTB7A_6703,ZNF219_FLAG_106,ZNF219_FLAG_9612,HMGXB4_FLAG_7771,SAP130_FLAG_25788,ZNF143_human_1083	36	13	8
chr8	144817789	144819789	ARID4B_FLAG_28728,CEBPA_FLAG_18844,CEBPG_FLAG_22194,CTCF_34712,GABPA_FLAG_660,GABPA_FLAG_2960,KDM2A_FLAG_4126,MXD4_FLAG_2216,RAD21_FLAG_46308,SAP130_FLAG_2388,SAP130_FLAG_32966,SMAD4_iso1_FLAG_4100,SMC3_human_6452,THRB_FLAG_2647,ZNF143_human_3725	13	5	3
chr8	144868102	144870102	CTCF_24844,RAD21_FLAG_37737	2	1	0
chr8	144870102	144872102	RAD21_FLAG_21734	1	0	0
chr8	144895508	144897508	ARID4B_FLAG_29538,CTCF_22106,MAX_6678,MXI1_human_637,MXI1_human_1191,RAD21_FLAG_40640	5	2	0
chr8	144897508	144899508	BHLHE40_human_6879,ELF3_FLAG_4876,FOXA3_FLAG_18265,GABPA_FLAG_6486,GABPB1_v2_FLAG_16780,GATAD1_FLAG_17366,HCFC1_human_3605,KAT8_FLAG_21538,KDM2A_FLAG_23762,KLF10_6845,KLF16_FLAG_14709,MAX_5116,MBD1_v1_FLAG_3508,MBD1_v2_FLAG_268,MBD1_v2_FLAG_5124,POLR2AphosphoS2_human_520,POLR2AphosphoS2_human_3298,POLR2AphosphoS5_11529,SAP130_FLAG_38148,SOX13_iso1_FLAG_10312,SSRP1_FLAG_4663,SUZ12_human_986,TFDP1_FLAG_1471,THAP11_FLAG_27881,ZBTB33_293,ZFP64_FLAG_1958,ZGPAT_FLAG_18673,ZNF143_human_15698,ZNF219_FLAG_11649,ZNF580_FLAG_1769,MAX_6678,MXI1_human_637	29	6	7
chr8	144925219	144927219	CTCF_10621,GATAD2A_FLAG_6732,KDM2A_FLAG_484,KDM2A_FLAG_9954,NFIA_v1_FLAG_13329,PROX1_5985,RAD21_FLAG_36495,RXRB_FLAG_2762,SMAD4_iso1_FLAG_2624	8	4	1
chr8	144927219	144929219	FOXA3_FLAG_3942,RAD21_FLAG_7410	2	0	0
chr8	144972350	144974350	ARID4B_FLAG_31480,ARID5B_FLAG_3110,ARID5B_FLAG_26958,ASH2L_human_15203,ATF3_1598,BHLHE40_human_11081,CBX5_FLAG_3783,CEBPA_FLAG_19206,CEBPG_FLAG_18378,DMAP1_FLAG_17196,DRAP1_FLAG_13107,DRAP1_FLAG_14036,ELF3_FLAG_4676,FOS_human_4175,FOXA1_31148,FOXA3_FLAG_31600,FOXK1_FLAG_7550,FOXP1_FLAG_996,GATA4_1912,GATAD2A_FLAG_18052,GATAD2A_FLAG_29296,HBP1_FLAG_1861,HLF_FLAG_50811,HMGXB3_FLAG_2672,HNF4A_11317,HNF4G_8739,KAT8_FLAG_19517,KDM1A_human_1543,KDM2A_FLAG_7017,KDM3A_FLAG_996,KLF16_FLAG_10989,KMT2B_FLAG_3712,MXD3_v1_FLAG_5404,MXD4_FLAG_1737,MYBL2_2885,NFIA_v1_FLAG_3759,NFIC_3781,NFIL3_FLAG_19384,NFYC_FLAG_9974,NR2F1_FLAG_304,PAXIP1_iso1_FLAG_147,PAXIP1_iso1_FLAG_2015,POLR2A_human_20292,POLR2AphosphoS2_human_1352,POLR2AphosphoS5_21804,PRDM10_FLAG_1967,PROX1_470,PROX1_1976,RAD21_FLAG_5971,RARA_FLAG_5536,RCOR1_human_1492,REST_523,RREB1_iso2_FLAG_388,RREB1_iso2_FLAG_1175,RUVBL1_813,RXRB_FLAG_8820,SAP130_FLAG_41841,SMAD4_iso1_FLAG_3133,SMAD4_iso1_FLAG_18046,SOX13_iso1_FLAG_1015,SOX13_iso1_FLAG_13920,SP1_FLAG_5793,SREBF1_human_874,SSRP1_FLAG_1102,TBP_human_8999,TEAD1_FLAG_6953,TFE3_FLAG_7330,THAP11_FLAG_7079,THAP11_FLAG_18938,THRB_FLAG_1492,UBP1_FLAG_9403,USF1_15010,USF2_19626,YY1_2246,ZGPAT_FLAG_16604,ZHX3_iso1_FLAG_589,ZKSCAN8_FLAG_4339,ZKSCAN8_FLAG_6119,ZNF281_FLAG_4188,ZNF335_FLAG_6160,ZNF48_FLAG_621,ZNF48_FLAG_2529,ZNF511_FLAG_7935,ZNF544_iso1_FLAG_1956,ZNF580_FLAG_1817,ZNF652_FLAG_2357	75	26	14
chr8	144974350	144976350	ASH2L_human_15203,KMT2B_FLAG_3712,NFYC_FLAG_9974,SSRP1_FLAG_1102,THAP11_FLAG_7079,USF2_19626,ZNF48_FLAG_621	7	0	1
chr8	144976350	144978350	ARID4B_FLAG_25541,BHLHE40_human_6797,CTCF_44926,DMAP1_FLAG_5928,DNMT3B_FLAG_1320,ERF_FLAG_16015,FOXA3_FLAG_2718,GABPB1_v2_FLAG_8313,GATAD1_FLAG_9122,GATAD2A_FLAG_23623,HMGXB4_FLAG_8681,HNF4A_13151,HNF4G_7336,KAT7_FLAG_2246,KDM2A_FLAG_14136,KDM3A_FLAG_6082,KDM6A_human_13613,KLF16_FLAG_13224,MBD1_v1_FLAG_4484,MBD1_v2_FLAG_6780,MLX_FLAG_9728,MXD4_FLAG_41,MXD4_FLAG_7462,NFIA_v1_FLAG_5440,NR2F6_FLAG_10593,RAD21_FLAG_53370,RARA_FLAG_4123,RERE_FLAG_2170,RXRB_FLAG_11348,SAP130_FLAG_38471,SMAD4_iso1_FLAG_25369,SSRP1_FLAG_2055,TEAD1_FLAG_4160,THAP11_FLAG_16949,UBP1_FLAG_6087,USF1_7548,USF2_14217,ZGPAT_FLAG_11656,ZHX2_1619,ZNF143_human_5117,ZNF219_FLAG_23141,ZNF48_FLAG_9155,ZNF511_FLAG_5592,ZNF544_iso1_FLAG_2042,ZNF792_FLAG_6680	44	13	6
chr8	145013435	145015435	ARID4B_FLAG_11677,FOSL2_12055,HNF4A_5435,NR2F6_FLAG_13706,NRF1_2019,RAD21_FLAG_2899,RARA_FLAG_9596,SAP130_FLAG_7551,SMAD4_iso1_FLAG_371,SMAD4_iso1_FLAG_3400,SP5_FLAG_4076,ZNF219_FLAG_14371	11	5	1
chr8	145015435	145017435	ARID4B_FLAG_14537,ARID4B_FLAG_21120,DRAP1_FLAG_12019,EP300_645,GABPA_FLAG_11513,GABPB1_v2_FLAG_7805,GATAD1_FLAG_3788,KAT8_FLAG_8378,MLX_FLAG_1755,NR2F6_FLAG_7032,POLR2AphosphoS5_3148,SAP130_FLAG_20939,SAP130_FLAG_34449,SMAD4_iso1_FLAG_7325,SP1_FLAG_716,SP1_FLAG_884,SP5_FLAG_8519,TFAP4_6777,ZBTB26_FLAG_7043,ZNF219_FLAG_15961	17	6	4
chr8	145017435	145019435	ARID4B_FLAG_30998,CEBPD_706,DMAP1_FLAG_5215,DMAP1_FLAG_7949,ERF_FLAG_10021,GABPA_FLAG_10115,GABPB1_v2_FLAG_11173,GABPB1_v2_FLAG_14761,GATAD1_FLAG_4648,KAT8_FLAG_6883,KDM2A_FLAG_2972,KDM2A_FLAG_8991,KLF16_FLAG_10797,MXD4_FLAG_2932,MXI1_human_2314,NRF1_8829,RARA_FLAG_1414,SAP130_FLAG_39104,SAP130_FLAG_43028,SMAD4_iso1_FLAG_845,SMAD4_iso1_FLAG_20473,SP5_FLAG_5075,SP5_FLAG_5188,TFAP4_9846,ZBTB7A_1396,ZGPAT_FLAG_20093,ZNF335_FLAG_998,ZNF652_FLAG_8133	22	10	4
chr8	145025835	145027835	ARID4B_FLAG_19381,ARID4B_FLAG_25427,BCL6_iso1_FLAG_1940,BHLHE40_human_8981,DMAP1_FLAG_11338,DRAP1_FLAG_7814,ELF3_FLAG_10805,GABPA_FLAG_15721,GABPB1_v2_FLAG_1235,GABPB1_v2_FLAG_2226,GABPB1_v2_FLAG_7169,GABPB1_v2_FLAG_12929,KAT7_FLAG_3287,KAT8_FLAG_783,KAT8_FLAG_4827,KDM2A_FLAG_13435,KLF9_FLAG_1530,MXD3_v1_FLAG_5992,MXD4_FLAG_8116,MXI1_human_1172,NRF1_10702,POLR2A_human_8674,POLR2A_human_9468,POLR2AphosphoS5_12083,RFX3_iso1_FLAG_1709,SAP130_FLAG_158,SAP130_FLAG_22918,SAP130_FLAG_38753,SAP130_FLAG_46626,SMAD4_iso1_FLAG_11621,SP1_FLAG_4967,SP5_FLAG_11639,TGIF2_FLAG_3312,ZGPAT_FLAG_11769,ZNF335_FLAG_3070,ZSCAN9_FLAG_1684	27	9	7
chr8	145027835	145029835	ARID5B_FLAG_8213,BHLHE40_human_9099,DRAP1_FLAG_7814,NR2F6_FLAG_16790,NRF1_9270,RARA_FLAG_5360,SMAD4_iso1_FLAG_20303,SP1_FLAG_1332,SP5_FLAG_6862,USF2_2367,ZBTB7A_1230,ZNF219_FLAG_2434,ZNF281_FLAG_6059,ZSCAN9_FLAG_194,ARID4B_FLAG_19381,BCL6_iso1_FLAG_1940,DMAP1_FLAG_11338,GABPB1_v2_FLAG_7169,KAT7_FLAG_3287,KDM2A_FLAG_13435,MXD3_v1_FLAG_5992,MXD4_FLAG_8116,POLR2A_human_9468,POLR2AphosphoS5_12083,SAP130_FLAG_38753,ZGPAT_FLAG_11769,ZNF335_FLAG_3070,ZSCAN9_FLAG_1684	27	8	6
chr8	145029835	145031835	ARID4B_FLAG_33400,ARID4B_FLAG_36791,ARID5B_FLAG_14145,ARID5B_FLAG_21264,BCL6_iso1_FLAG_985,BCL6_iso1_FLAG_21691,CEBPA_FLAG_43862,CEBPB_human_26780,CEBPD_4653,CEBPG_FLAG_33459,DMAP1_FLAG_10805,DRAP1_FLAG_5981,EP300_5113,ERF_FLAG_4458,FOXA3_FLAG_23194,GABPB1_v2_FLAG_1682,GABPB1_v2_FLAG_7914,GATAD2A_FLAG_12600,GATAD2A_FLAG_35240,HLF_FLAG_32616,KDM3A_FLAG_2127,KDM6A_human_6780,KLF10_449,KLF10_736,KLF16_FLAG_10342,KMT2B_FLAG_5545,MYBL2_4661,NFIL3_FLAG_15562,NR2F6_FLAG_12744,PBX2_FLAG_541,POLR2A_human_7979,POLR2AphosphoS5_9352,PPARG_v1_FLAG_6676,PRDM10_FLAG_6037,PROX1_571,PROX1_6189,RAD21_FLAG_4834,RARA_FLAG_18079,RREB1_iso2_FLAG_7981,RUVBL1_13,RUVBL1_1497,RXRB_FLAG_7072,SAP130_FLAG_42490,SAP130_FLAG_49785,SIN3A_67,SIN3A_4971,SMAD4_iso1_FLAG_32205,SOX13_iso1_FLAG_16612,SOX5_FLAG_6920,SP5_FLAG_11296,TBP_human_1478,TEAD1_FLAG_24937,TEAD3_FLAG_22778,TEAD4_2673,TFAP4_1632,TFAP4_9793,USF1_4115,USF2_12688,ZBTB7A_954,ZGPAT_FLAG_8148,ZNF12_FLAG_981,ZNF189_174,ZNF219_FLAG_27828,ZNF331_FLAG_11085,ZNF331_FLAG_12572,ZNF644_FLAG_388,ZNF644_FLAG_1589,ZNF792_FLAG_3324	55	21	11
chr8	145031835	145033835	CTCF_17814,MAFK_human_24714,RAD21_FLAG_41495	3	2	0
chr8	145044420	145046420	NFIA_v1_FLAG_10212,RARA_FLAG_8098,USF2_3835	3	2	0
chr8	145046420	145048420	ARID4B_FLAG_11418,ARID4B_FLAG_16496,POLR2A_human_15655,POLR2AphosphoS5_14088,RARA_FLAG_11609,SMAD4_iso1_FLAG_25506,THAP11_FLAG_2328	6	1	2
chr8	145048420	145050420	ARID4B_FLAG_23602,CTCF_34042,GABPB1_v2_FLAG_10054,GATAD2A_FLAG_22591,HMGXB4_FLAG_10560,KAT8_FLAG_1783,KAT8_FLAG_18062,KDM2A_FLAG_19759,KDM6A_human_14168,MXI1_human_213,MXI1_human_809,RAD21_FLAG_34354,RARA_FLAG_4970,SAP130_FLAG_2893,SAP130_FLAG_39842,TFAP4_5457,THAP11_FLAG_6526,THRB_FLAG_2727,ZBTB7A_1439,ZNF143_human_5419,ZNF219_FLAG_12480	18	6	4
chr8	145050420	145052420	ARID4B_FLAG_33678,ARID5B_FLAG_20753,BCL6_iso1_FLAG_26463,BHLHE40_human_131,BHLHE40_human_456,CTCF_32424,DMAP1_FLAG_3137,ERF_FLAG_17600,FOXA1_9071,FOXA3_FLAG_25717,GABPA_FLAG_1979,GABPB1_v2_FLAG_10546,GATAD1_FLAG_10115,GATAD2A_FLAG_21119,GMEB2_FLAG_1085,HOMEZ_FLAG_127,HOMEZ_FLAG_5145,KAT8_FLAG_13721,KDM2A_FLAG_22463,KDM3A_FLAG_2086,KDM6A_human_3695,KLF11_FLAG_2074,KMT2B_FLAG_9143,MXD3_v1_FLAG_5953,MXD4_FLAG_5803,NR2F6_FLAG_18732,RAD21_FLAG_46788,RARA_FLAG_32502,RXRA_2810,RXRB_FLAG_22769,SAP130_FLAG_41104,SLC30A9_FLAG_4534,SMAD4_iso1_FLAG_33500,SOX13_iso1_FLAG_8615,SOX5_FLAG_2668,SP1_FLAG_6636,TBL1XR1_human_2937,TEAD1_FLAG_10331,TGIF2_FLAG_5416,THAP11_FLAG_13972,THRA_iso1_FLAG_8207,THRB_FLAG_3520,ZFP64_FLAG_2173,ZGPAT_FLAG_23320,ZNF143_human_6465,ZNF219_FLAG_15791,ZNF281_FLAG_3379,ZNF48_FLAG_3318,ZNF792_FLAG_10523	47	17	8
chr8	145059832	145061832	ARID4B_FLAG_14825,CTCF_14538,ELF3_FLAG_4228,GABPB1_v2_FLAG_2189,GABPB1_v2_FLAG_3426,GATAD1_FLAG_1708,GATAD1_FLAG_3092,HBP1_FLAG_2547,MXD3_v1_FLAG_1000,POLR2A_human_7092,POLR2AphosphoS5_10105,RAD21_FLAG_21597,SAP130_FLAG_19532,SAP130_FLAG_41383,SIN3A_2745,SIX4_iso1_FLAG_4051,SMAD4_iso1_FLAG_4516,THAP11_FLAG_13147,YY1_2760,ZBTB7A_513	17	5	4
chr8	145061832	145063832	GATAD2A_FLAG_7980,SAP130_FLAG_19532,SIX4_iso1_FLAG_4051	3	1	1
chr8	145063832	145065832	BCL6_iso1_FLAG_2161,CEBPA_FLAG_10666,CEBPD_852,DRAP1_FLAG_5479,GABPB1_v2_FLAG_6252,GATAD2A_FLAG_13596,HNF4G_815,KDM2A_FLAG_13150,MAX_8689,MXI1_human_2862,NR2F1_FLAG_1810,NR2F6_FLAG_21425,NRF1_6311,NRF1_6315,POLR2AphosphoS5_8351,RARA_FLAG_16068,SAP130_FLAG_25635,SIN3A_4813,SMAD4_iso1_FLAG_18960,SP1_FLAG_7824,SP5_FLAG_4860,THAP11_FLAG_2965,THRA_iso1_FLAG_1748,USF2_3245,YY1_788,ZBTB7A_6575,ZNF281_FLAG_4582,GATAD2A_FLAG_7980	26	12	4
chr8	145096197	145098197	KDM2A_FLAG_8126	1	0	1
chr8	145098197	145100197	KDM2A_FLAG_6735,USF2_5237	2	0	1
chr8	145100197	145102197	CTCF_19880,GABPB1_v2_FLAG_8827,KDM2A_FLAG_22584,POLR2A_human_2340,RAD21_FLAG_32100,SP1_FLAG_3250,ZBTB21_FLAG_1782,ZFP64_FLAG_5123,ZGPAT_FLAG_2095	9	2	2
chr8	145114143	145116143	ARID4B_FLAG_21536,ARID5B_FLAG_13868,BCL6_iso1_FLAG_16208,CEBPA_FLAG_12604,CEBPG_FLAG_26614,CHD2_human_3222,DMAP1_FLAG_404,DMAP1_FLAG_6691,ERF_FLAG_10420,FOXA3_FLAG_552,FOXA3_FLAG_13447,GATAD1_FLAG_394,GATAD1_FLAG_10645,HBP1_FLAG_5378,HLF_FLAG_47411,HMGXB4_FLAG_4466,KAT8_FLAG_15829,KDM3A_FLAG_2028,KLF16_FLAG_7817,KMT2B_FLAG_4683,MAX_15916,MBD1_v1_FLAG_320,MBD1_v1_FLAG_762,MBD1_v2_FLAG_803,MBD1_v2_FLAG_1493,MXD3_v1_FLAG_63,MXD3_v1_FLAG_3998,MXD4_FLAG_7227,MXI1_human_3065,NFIL3_FLAG_25962,NRF1_4165,POLR2A_human_11986,POLR2AphosphoS5_14079,RARA_FLAG_13099,RXRB_FLAG_3326,SAP130_FLAG_44592,SMAD4_iso1_FLAG_20572,SOX13_iso1_FLAG_258,SOX13_iso1_FLAG_5603,SOX5_FLAG_5808,SP1_FLAG_11064,SP5_FLAG_216,SP5_FLAG_12135,TGIF2_FLAG_6151,THAP11_FLAG_8103,THAP11_FLAG_22255,THRA_iso1_FLAG_580,THRA_iso1_FLAG_1182,UBP1_FLAG_5569,ZGPAT_FLAG_16397,ZNF219_FLAG_14615,ZNF792_FLAG_3616	42	13	8
chr8	145116143	145118143	ARID4B_FLAG_27120,BHLHE40_human_6054,ELF3_FLAG_3592,KDM3A_FLAG_2760,MAX_11143,SAP130_FLAG_24714,DMAP1_FLAG_404,GATAD1_FLAG_394,MXD3_v1_FLAG_63,THAP11_FLAG_8103,UBP1_FLAG_5569	11	3	3
chr8	145118143	145120143	CTCF_20345,NR2F6_FLAG_19126,RAD21_FLAG_39449,REST_1318,SMC3_human_5262,ARID4B_FLAG_27120,BHLHE40_human_6054,ELF3_FLAG_3592,KDM3A_FLAG_2760,MAX_11143,SAP130_FLAG_24714	11	5	3
chr8	145132037	145134037	ARID4B_FLAG_8258,ARID4B_FLAG_32306,ARID5B_FLAG_5704,ASH2L_human_11375,ATF1_FLAG_8411,BCL6_iso1_FLAG_18524,CBX5_FLAG_1524,CREB1_FLAG_17166,CREM_16880,DMAP1_FLAG_15784,DNMT3B_FLAG_270,DRAP1_FLAG_13845,ELF3_FLAG_10717,EP300_4806,ERF_FLAG_1043,ERF_FLAG_12222,ETV4_10029,FOXK1_FLAG_201,FOXK1_FLAG_4794,GABPA_FLAG_20072,GABPB1_v2_FLAG_12720,GABPB1_v2_FLAG_21382,GATAD1_FLAG_18625,GATAD2A_FLAG_8041,HCFC1_human_4002,HMGXB3_FLAG_356,HMGXB3_FLAG_5770,HMGXB4_FLAG_2771,HMGXB4_FLAG_7863,HNF4A_1096,KAT7_FLAG_30,KAT7_FLAG_852,KAT7_FLAG_1717,KAT8_FLAG_24879,KDM2A_FLAG_20799,KLF10_7542,KLF16_FLAG_16148,MAFF_human_10821,MAFK_human_42133,MIXL1_FLAG_1844,MXD3_v1_FLAG_8558,MXD4_FLAG_4885,MXI1_human_5375,MYBL2_1287,MYBL2_1424,NFIL3_FLAG_6283,NR2C2_human_1740,NR2F1_FLAG_1173,NR2F6_FLAG_18227,POLR2A_human_12019,POLR2A_human_16916,POLR2AphosphoS5_13025,POLR2AphosphoS5_13552,RARA_FLAG_28699,RCOR1_human_891,RFX5_human_14,RFX5_human_1013,RXRB_FLAG_14217,SAP130_FLAG_22993,SAP130_FLAG_48708,SIN3A_3228,SIN3B_human_1588,SMAD4_iso1_FLAG_966,SMAD4_iso1_FLAG_9770,SP1_FLAG_2193,SRF_1029,TBP_human_1147,TBP_human_8411,TEAD1_FLAG_10770,TEAD3_FLAG_6756,THAP11_FLAG_22958,THAP11_FLAG_28156,UBP1_FLAG_8359,USF2_464,USF2_5115,YY1_4347,ZBTB26_FLAG_4265,ZFP1_v1_FLAG_2046,ZGPAT_FLAG_20936,ZNF143_human_15045,ZNF580_FLAG_4810	64	24	13
chr8	145134037	145136037	ARID4B_FLAG_6804,BCL6_iso1_FLAG_4267,FOXA1_18092,GABPA_FLAG_2947,NRF1_6263,TBP_human_2335,ZNF652_FLAG_3035,ERF_FLAG_1043,KAT7_FLAG_30,KAT7_FLAG_1717,MYBL2_1287,POLR2A_human_12019,SIN3A_3228,TBP_human_1147,ZFP1_v1_FLAG_2046	13	5	4
chr8	145136037	145138037	ARID4B_FLAG_32056,ASH2L_human_5226,CHD2_human_1169,CTCF_26415,ELF3_FLAG_16486,ERF_FLAG_13665,GABPA_FLAG_16961,GABPB1_v2_FLAG_534,GABPB1_v2_FLAG_19793,GATAD1_FLAG_17633,KAT8_FLAG_19999,KDM2A_FLAG_23750,KLF16_FLAG_13211,KLF6_v2_FLAG_5378,MXD3_v1_FLAG_2371,MXI1_human_6055,MYBL2_1675,NRF1_10364,PAF1_v1_FLAG_940,RAD21_FLAG_27402,RXRB_FLAG_6364,SAP130_FLAG_8997,SAP130_FLAG_45769,SIN3A_3735,SLC30A9_FLAG_3780,SOX13_iso1_FLAG_6049,TGIF2_FLAG_5297,THAP11_FLAG_24805,UBP1_FLAG_2915,ZGPAT_FLAG_16227,ZNF143_human_12781,ZNF511_FLAG_8512,ZNF792_FLAG_1656	31	10	6
chr8	145147302	145149302	ARID4B_FLAG_8008,ATF1_FLAG_1450,DMAP1_FLAG_3624,DRAP1_FLAG_17705,ELF3_FLAG_26635,GABPA_FLAG_393,GABPA_FLAG_4185,POLR2AphosphoS5_13957,PPARG_v1_FLAG_7955,SAP130_FLAG_10037,SOX5_FLAG_9472,ZFP64_FLAG_5143	11	3	3
chr8	145149302	145151302	ARID4B_FLAG_31180,ARID4B_FLAG_36087,CHD2_human_4084,CTCF_32642,DRAP1_FLAG_10861,ELF3_FLAG_5300,ERF_FLAG_9797,GATAD1_FLAG_2549,GATAD1_FLAG_5288,GATAD1_FLAG_12955,HMGXB3_FLAG_1993,HMGXB4_FLAG_3941,KDM2A_FLAG_17721,KDM2A_FLAG_19668,KDM2A_FLAG_20268,MXD3_v1_FLAG_2216,MXD4_FLAG_11036,MXI1_human_8071,PAF1_v1_FLAG_78,PAF1_v1_FLAG_579,PAF1_v1_FLAG_599,PBX2_FLAG_636,POLR2A_human_12167,POLR2AphosphoS5_9420,POLR2AphosphoS5_9960,POLR2AphosphoS5_11519,RAD21_FLAG_46287,RARA_FLAG_6510,RFX3_iso1_FLAG_4070,SAP130_FLAG_6530,SAP130_FLAG_26127,SAP130_FLAG_51266,SIN3A_10908,SLC30A9_FLAG_1689,SMAD4_iso1_FLAG_5503,TGIF2_FLAG_3970,TGIF2_FLAG_7156,THAP11_FLAG_2155,THAP11_FLAG_9777,THAP11_FLAG_21073,THRB_FLAG_6011,YY1_5832,ZBTB33_1235,ZNF143_human_14277,ZSCAN9_FLAG_2986,DMAP1_FLAG_3624	32	9	8
chr8	145151302	145153302	POLR2A_human_4528,POLR2A_human_6005,POLR2AphosphoS5_1240,ARID4B_FLAG_31180,GATAD1_FLAG_5288,HMGXB4_FLAG_3941,KDM2A_FLAG_19668,PAF1_v1_FLAG_78,POLR2AphosphoS5_9960,SAP130_FLAG_26127,SLC30A9_FLAG_1689,THAP11_FLAG_9777	10	0	5
chr8	145153302	145155302	POLR2A_human_6332,POLR2AphosphoS5_3270,POLR2AphosphoS5_12623,PRDM10_FLAG_6866,POLR2A_human_6005	3	0	2
chr8	145155302	145157302	USF1_5034,USF2_5703,PRDM10_FLAG_6866	3	1	0
chr8	145157302	145159302	ARID4B_FLAG_11916,ARID4B_FLAG_13699,ASH2L_human_19874,ATF1_FLAG_4424,BCL6_iso1_FLAG_6828,CBX5_FLAG_3927,CEBPD_2305,CEBPZ_human_255,CHD2_human_2515,CREB1_FLAG_17220,CREM_13498,DMAP1_FLAG_778,DMAP1_FLAG_14490,DRAP1_FLAG_13612,ERF_FLAG_1163,ERF_FLAG_1335,FOS_human_4912,FOXK1_FLAG_859,FOXK1_FLAG_2536,GABPA_FLAG_1374,GABPA_FLAG_16733,GABPB1_v2_FLAG_2312,GABPB1_v2_FLAG_19325,GATAD1_FLAG_916,GATAD1_FLAG_18442,HBP1_FLAG_6037,HCFC1_human_1106,HCFC1_human_3379,HMG20B_v2_FLAG_1819,HMGXB3_FLAG_5148,HMGXB4_FLAG_5646,HNF4A_14757,HNF4G_10888,IRF3_human_458,JARID2_iso1_FLAG_190,KAT7_FLAG_5372,KAT8_FLAG_14207,KAT8_FLAG_20695,KDM2A_FLAG_4213,KDM2A_FLAG_15239,KLF10_376,KLF10_6531,KLF6_v2_FLAG_5729,KLF9_FLAG_3312,MAZ_human_7832,MIER2_FLAG_4917,MXD3_v1_FLAG_4640,MXD4_FLAG_7140,MXI1_human_2813,NFYC_FLAG_11545,NR2F1_FLAG_3276,PBX2_FLAG_4941,POLR2A_human_12298,POLR2A_human_20847,POLR2AphosphoS5_2706,POLR2AphosphoS5_2984,POLR2AphosphoS5_4038,POLR2AphosphoS5_19738,PPARG_v1_FLAG_2327,PPARG_v1_FLAG_6885,RARA_FLAG_6794,SAP130_FLAG_25214,SAP130_FLAG_46151,SIN3B_human_253,SIN3B_human_2396,SMAD4_iso1_FLAG_19828,SP1_FLAG_8743,SP1_FLAG_9330,SP2_2169,TBP_human_6456,TFDP1_FLAG_3588,TFDP1_FLAG_4374,TGIF2_FLAG_5036,THAP11_FLAG_26786,THRA_iso1_FLAG_973,THRA_iso1_FLAG_2935,UBP1_FLAG_2528,UBP1_FLAG_4318,YY1_4574,ZBTB7A_506,ZBTB7A_6729,ZFP64_FLAG_162,ZFP64_FLAG_490,ZGPAT_FLAG_17970,ZHX2_2968,ZNF143_human_7564,ZNF143_human_13278,ZNF219_FLAG_3553,ZNF331_FLAG_6786,ZNF335_FLAG_3434,ZNF48_FLAG_8587,ZNF544_iso1_FLAG_5611	67	17	14
chr8	145159302	145161302	ARID4B_FLAG_27356,CHD2_human_1807,DMAP1_FLAG_534,ELF3_FLAG_22421,GABPA_FLAG_15611,GABPB1_v2_FLAG_18334,GATAD1_FLAG_15619,GMEB2_FLAG_2632,HBP1_FLAG_1526,HCFC1_human_4478,KDM2A_FLAG_9784,KLF10_7502,MAFK_human_2083,MAZ_human_1699,MXI1_human_4749,POLR2A_human_13607,POLR2AphosphoS5_501,SAP130_FLAG_40606,SIN3A_7714,SUZ12_human_1482,THAP11_FLAG_28219,ZNF143_human_16029,ATF1_FLAG_4424,CEBPZ_human_255,CHD2_human_2515,CREB1_FLAG_17220,CREM_13498,DMAP1_FLAG_778,DMAP1_FLAG_14490,DRAP1_FLAG_13612,FOS_human_4912,FOXK1_FLAG_859,HCFC1_human_1106,IRF3_human_458,KDM2A_FLAG_4213,KLF10_376,KLF9_FLAG_3312,NFYC_FLAG_11545,PBX2_FLAG_4941,POLR2A_human_12298,POLR2AphosphoS5_4038,SP1_FLAG_9330,SP2_2169,TBP_human_6456,ZGPAT_FLAG_17970,ZNF143_human_7564	37	9	10
chr8	145161302	145163302	CTCF_11362	1	1	0
chr8	145546157	145548157	HNF4A_4900,ZMYM3_3572	2	1	0
chr8	145548157	145550157	CEBPA_FLAG_17472,CEBPG_FLAG_13063,DMAP1_FLAG_1783,EP300_7819,GATA4_3166,GATAD2A_FLAG_1401,GATAD2A_FLAG_26691,NR2F6_FLAG_10535,PROX1_15856,ZNF48_FLAG_3064	9	4	2
chr8	145550157	145552157	ARID3A_human_1634,ARID4B_FLAG_27443,ARID4B_FLAG_32205,ARID5B_FLAG_1978,ARID5B_FLAG_7285,ASH2L_human_4201,BCL6_iso1_FLAG_13478,BHLHE40_human_5967,CEBPD_17,CEBPD_5356,CEBPG_FLAG_4380,CHD2_human_714,CTCF_38111,CUX1_human_311,DMAP1_FLAG_7308,DRAP1_FLAG_18770,ELF3_FLAG_1120,ELF3_FLAG_1832,ERF_FLAG_14154,ERF_FLAG_14999,FOXA1_21494,FOXA3_FLAG_10753,GABPA_FLAG_9864,GABPB1_v2_FLAG_12278,GABPB1_v2_FLAG_15974,GATA4_4262,GATAD1_FLAG_6234,GATAD1_FLAG_14775,GMEB2_FLAG_2590,HCFC1_human_3981,HMGXB3_FLAG_577,HMGXB3_FLAG_687,HMGXB4_FLAG_11910,HNF4G_3886,KAT8_FLAG_13257,KAT8_FLAG_19870,KDM2A_FLAG_12131,KDM2A_FLAG_20100,KDM3A_FLAG_4811,KLF10_7143,KLF16_FLAG_10011,KLF6_v2_FLAG_5851,KLF6_v2_FLAG_8310,KMT2B_FLAG_10427,MAZ_human_5626,MIER2_FLAG_5227,MIER3_FLAG_1552,MIXL1_FLAG_434,MXD3_v1_FLAG_8477,MXD3_v1_FLAG_8719,MXD4_FLAG_5622,MXI1_human_1491,MXI1_human_5907,NFIL3_FLAG_8223,NR2C2_human_852,NRF1_7782,POLR2A_human_6136,POLR2A_human_22414,POLR2AphosphoS5_8484,POLR2AphosphoS5_22462,RAD21_FLAG_27504,RCOR1_human_1507,REST_51,REST_4953,RXRB_FLAG_496,RXRB_FLAG_1131,RXRB_FLAG_4060,SAP130_FLAG_4488,SAP130_FLAG_41945,SAP130_FLAG_45579,SIN3A_6533,SLC30A9_FLAG_3204,SMAD4_iso1_FLAG_22753,SP1_FLAG_6920,SUZ12_human_1356,TBL1XR1_human_718,TBP_human_12087,TEAD1_FLAG_2703,TFDP1_FLAG_3488,TGIF2_FLAG_1084,THAP11_FLAG_26434,THAP11_FLAG_28384,UBP1_FLAG_4308,UBP1_FLAG_6471,YY1_4691,ZBTB21_FLAG_1318,ZBTB26_FLAG_3362,ZFP1_v1_FLAG_3160,ZGPAT_FLAG_18176,ZGPAT_FLAG_22493,ZNF143_human_15953,ZNF219_FLAG_12721,ZNF219_FLAG_16232,ZNF3_FLAG_2010,ZNF331_FLAG_3555,ZNF331_FLAG_12015,ZNF48_FLAG_3064,ZNF511_FLAG_1752,ZSCAN9_FLAG_8640,DMAP1_FLAG_1783	74	20	16
chr8	145557883	145559883	HLF_FLAG_44654	1	1	0
chr8	145559883	145561883	ARID4B_FLAG_17817,ARID5B_FLAG_24145,ATF4_FLAG_1516,E2F7_iso1_FLAG_1055,ELF3_FLAG_26828,ERF_FLAG_18771,FOXA3_FLAG_20899,GABPB1_v2_FLAG_6981,GABPB1_v2_FLAG_7733,GATAD1_FLAG_3502,HBP1_FLAG_8402,HDAC2_7374,HHEX_FLAG_602,HLF_FLAG_47480,KAT8_FLAG_9079,KLF16_FLAG_18476,KLF6_v2_FLAG_11245,MAFK_human_6295,MAX_2201,MAX_11238,MBD1_v2_FLAG_8055,MIER2_FLAG_9195,MXD3_v1_FLAG_9687,MXD4_FLAG_11691,MXI1_human_4813,NFYC_FLAG_821,NFYC_FLAG_6312,NPAS2_iso2_FLAG_994,PPARG_v1_FLAG_11321,RARA_FLAG_26997,RCOR1_human_2680,RERE_FLAG_4694,REST_919,REST_7839,RXRA_661,RXRB_FLAG_2352,RXRB_FLAG_2767,SAP130_FLAG_37671,SAP130_FLAG_49591,SIN3A_11591,SMAD4_iso1_FLAG_14443,SOX13_iso1_FLAG_14293,SP1_FLAG_6268,TGIF2_FLAG_12303,THAP11_FLAG_20420,THRA_iso1_FLAG_8821,THRA_iso1_FLAG_11395,THRB_FLAG_5826,UBP1_FLAG_9855,YY1_5261,ZBTB26_FLAG_7151,ZHX3_iso1_FLAG_2032,ZKSCAN8_FLAG_2347,ZNF12_FLAG_8651,ZNF143_human_13053,ZNF219_FLAG_31786,ZNF281_FLAG_5339,ZNF3_FLAG_2456,ZNF331_FLAG_16523,ZNF334_iso1_FLAG_1351,ZNF48_FLAG_10626,ZNF544_iso1_FLAG_7269,ZNF580_FLAG_6475,ZNF7_iso2_FLAG_4005,ZNF792_FLAG_9195,ZSCAN9_FLAG_9203	59	21	5
chr8	145593176	145595176	CEBPA_FLAG_16653,CEBPG_FLAG_10292	2	1	0
chr8	145595176	145597176	ATF1_FLAG_4267,CREB1_FLAG_9752,CREM_11656,DRAP1_FLAG_15629,GATAD1_FLAG_10356,JUND_human_4926,MAZ_human_333,MAZ_human_7556,POLR2AphosphoS5_16238,RAD21_FLAG_8585,TGIF2_FLAG_1397,TGIF2_FLAG_5015,ZBTB21_FLAG_4345,ZHX2_2655,ZNF219_FLAG_6492	13	1	1
chr8	145597176	145599176	ARID4B_FLAG_7620,ARID4B_FLAG_35580,BHLHE40_human_10733,CTCF_42119,DRAP1_FLAG_13154,ELF3_FLAG_14992,ERF_FLAG_14348,GABPA_FLAG_13220,GABPB1_v2_FLAG_14604,GATAD1_FLAG_13848,GMEB2_FLAG_835,HCFC1_human_1452,HMGXB4_FLAG_4337,KAT8_FLAG_2263,KDM2A_FLAG_6722,KDM2A_FLAG_18422,KDM6A_human_12140,KLF16_FLAG_12299,MIXL1_FLAG_6944,MXD3_v1_FLAG_3633,MXD4_FLAG_627,MXD4_FLAG_12478,MXI1_human_7315,NRF1_9473,POLR2A_human_4985,POLR2A_human_18165,POLR2AphosphoS5_19635,PPARG_v1_FLAG_327,PPARG_v1_FLAG_7384,RAD21_FLAG_42467,RARA_FLAG_2882,RFX5_human_225,SAP130_FLAG_32908,SAP130_FLAG_50821,SIN3A_5782,SIN3A_8985,SIN3B_human_1156,SMAD4_iso1_FLAG_16613,SOX13_iso1_FLAG_858,SOX5_FLAG_678,SOX5_FLAG_2161,SP1_FLAG_10046,SP5_FLAG_8512,TBP_human_7767,TEAD1_FLAG_5683,TEAD3_FLAG_14601,TFDP1_FLAG_7069,TFE3_FLAG_11482,TGIF2_FLAG_12650,THAP11_FLAG_19760,THRA_iso1_FLAG_1478,UBP1_FLAG_6455,USF1_5196,USF2_7381,ZGPAT_FLAG_4106,ZGPAT_FLAG_16029,ZNF143_human_13282,ZNF511_FLAG_5864,ATF1_FLAG_4267,CREB1_FLAG_9752,CREM_11656,JUND_human_4926,ZBTB21_FLAG_4345	54	21	10
chr8	145611257	145613257	BCL6_iso1_FLAG_2226,EP300_7069,FOXA1_5209,HDAC2_5425,HLF_FLAG_55227,HNF4A_3947,HNF4G_3687,NFIA_v1_FLAG_4908,NFIL3_FLAG_19561,PROX1_10827,RARA_FLAG_14231,SAP130_FLAG_8420,TCF7_1284,TFAP4_3112,ZGPAT_FLAG_7836	15	7	3
chr8	145613257	145615257	NR2F1_FLAG_5837,NR2F6_FLAG_24431,RAD21_FLAG_14688,RARA_FLAG_33538,RXRB_FLAG_12688	5	4	0
chr8	145638104	145640104	GABPA_FLAG_10866,SP1_FLAG_2982	2	2	0
chr8	145640104	145642104	ARID4B_FLAG_36330,ARID5B_FLAG_2676,ARID5B_FLAG_14768,BCL6_iso1_FLAG_10707,CEBPA_FLAG_9691,CEBPD_5354,CEBPG_FLAG_5281,DMAP1_FLAG_11842,DMAP1_FLAG_16548,DRAP1_FLAG_4848,DRAP1_FLAG_16930,DRAP1_FLAG_17810,ERF_FLAG_8429,FOXA3_FLAG_1217,FOXA3_FLAG_16738,GABPA_FLAG_5884,GABPB1_v2_FLAG_2436,GABPB1_v2_FLAG_11517,GATA4_5368,GATAD1_FLAG_14191,GATAD2A_FLAG_19663,HBP1_FLAG_5637,HMGXB3_FLAG_3275,HMGXB4_FLAG_7324,HNF4A_6315,KLF10_7,KLF10_4584,KLF11_FLAG_1299,KLF11_FLAG_5165,KLF16_FLAG_14432,KLF6_v2_FLAG_4543,MBD1_v2_FLAG_4077,MIXL1_FLAG_12600,MXD3_v1_FLAG_5304,MXD4_FLAG_2271,MXI1_human_2610,MYBL2_276,MYBL2_7575,NR2F6_FLAG_5303,NRF1_3971,POLR2A_human_22704,POLR2AphosphoS5_10772,POLR2AphosphoS5_22744,PPARG_v1_FLAG_10721,RARA_FLAG_2176,REST_5121,RFXANK_FLAG_1603,RXRB_FLAG_13338,SAP130_FLAG_20403,SAP130_FLAG_44157,SIN3A_1638,SLC30A9_FLAG_5880,SMAD4_iso1_FLAG_1063,SMAD4_iso1_FLAG_7640,SMAD4_iso1_FLAG_8070,SOX13_1534,TBP_human_12325,TFDP1_FLAG_5866,TFE3_FLAG_5962,TGIF2_FLAG_8855,THAP11_FLAG_100,THAP11_FLAG_17080,THRA_iso1_FLAG_5583,THRB_FLAG_3584,ZBTB26_FLAG_6658,ZCCHC11_FLAG_2287,ZGPAT_FLAG_13972,ZGPAT_FLAG_22947,ZNF219_FLAG_25,ZNF219_FLAG_13975,ZNF219_FLAG_19478,ZNF281_FLAG_1020,ZNF3_FLAG_1038,ZNF331_FLAG_10006,ZNF335_FLAG_8625,ZNF48_FLAG_7732,ZNF511_FLAG_7664,ZNF580_FLAG_7182,ZNF644_FLAG_3357,ZNF792_FLAG_11309,ZSCAN9_FLAG_905,ZSCAN9_FLAG_2686	65	19	6
chr8	145642104	145644104	DRAP1_FLAG_4805,ETV4_3326,GABPA_FLAG_4380,GATA4_2018,HNF4A_3905,MIXL1_FLAG_143,NFYC_FLAG_7772,NR2F6_FLAG_2920,POLR2A_human_11565,POLR2AphosphoS5_6133,PROX1_2122,SAP130_FLAG_19191,TEAD3_FLAG_12928,USF1_63,ZBTB7A_5870,ZC3H4_FLAG_826,ZNF281_FLAG_3116,ZNF335_FLAG_4083,ZNF652_FLAG_7354,ARID4B_FLAG_36330,ARID5B_FLAG_2676,ARID5B_FLAG_14768,BCL6_iso1_FLAG_10707,CEBPA_FLAG_9691,CEBPD_5354,CEBPG_FLAG_5281,DMAP1_FLAG_11842,DMAP1_FLAG_16548,DRAP1_FLAG_16930,DRAP1_FLAG_17810,ERF_FLAG_8429,FOXA3_FLAG_1217,FOXA3_FLAG_16738,GABPA_FLAG_5884,GABPB1_v2_FLAG_2436,GABPB1_v2_FLAG_11517,GATA4_5368,GATAD1_FLAG_14191,GATAD2A_FLAG_19663,HBP1_FLAG_5637,HMGXB3_FLAG_3275,HMGXB4_FLAG_7324,KLF10_7,KLF10_4584,KLF11_FLAG_1299,KLF11_FLAG_5165,KLF16_FLAG_14432,KLF6_v2_FLAG_4543,MBD1_v2_FLAG_4077,MIXL1_FLAG_12600,MXD3_v1_FLAG_5304,MXD4_FLAG_2271,MXI1_human_2610,MYBL2_276,MYBL2_7575,NR2F6_FLAG_5303,NRF1_3971,POLR2A_human_22704,POLR2AphosphoS5_22744,PPARG_v1_FLAG_10721,RARA_FLAG_2176,REST_5121,RFXANK_FLAG_1603,RXRB_FLAG_13338,SAP130_FLAG_44157,SIN3A_1638,SLC30A9_FLAG_5880,SMAD4_iso1_FLAG_1063,SMAD4_iso1_FLAG_8070,SOX13_1534,TBP_human_12325,TFDP1_FLAG_5866,TFE3_FLAG_5962,TGIF2_FLAG_8855,THAP11_FLAG_100,THAP11_FLAG_17080,THRA_iso1_FLAG_5583,THRB_FLAG_3584,ZBTB26_FLAG_6658,ZCCHC11_FLAG_2287,ZGPAT_FLAG_13972,ZGPAT_FLAG_22947,ZNF219_FLAG_25,ZNF219_FLAG_19478,ZNF3_FLAG_1038,ZNF331_FLAG_10006,ZNF335_FLAG_8625,ZNF48_FLAG_7732,ZNF511_FLAG_7664,ZNF580_FLAG_7182,ZNF644_FLAG_3357,ZNF792_FLAG_11309,ZSCAN9_FLAG_905,ZSCAN9_FLAG_2686	73	25	6
chr8	145652182	145654182	ARID4B_FLAG_25936,CBX5_FLAG_916,CEBPD_405,CUX1_human_2176,DMAP1_FLAG_16483,DRAP1_FLAG_12355,ELF3_FLAG_10129,EP300_5541,ERF_FLAG_12915,FOXA3_FLAG_7497,GABPB1_v2_FLAG_15290,GATAD1_FLAG_15094,GATAD2A_FLAG_6353,GMEB2_FLAG_3648,HBP1_FLAG_2505,HCFC1_human_2442,HMGXB4_FLAG_8029,HNF4A_7514,HNF4G_7121,KAT8_FLAG_15585,KDM2A_FLAG_15303,KDM2A_FLAG_23168,KDM3A_FLAG_5407,KLF10_4156,KLF6_v2_FLAG_8925,MAZ_human_9414,MLX_FLAG_3468,MXD3_v1_FLAG_5697,MXI1_human_4978,NFIL3_FLAG_9843,NR2C2_human_1683,NRF1_9352,PAXIP1_iso1_FLAG_938,POLR2A_human_16598,POLR2AphosphoS2_human_2982,POLR2AphosphoS5_4907,POLR2AphosphoS5_13909,RARA_FLAG_3187,RFXANK_FLAG_2275,RUVBL1_1904,RXRB_FLAG_7178,SAP130_FLAG_43007,SIN3A_1397,SIN3B_human_1631,SMAD4_iso1_FLAG_23143,SOX13_iso1_FLAG_9562,SP1_FLAG_10889,SP5_FLAG_15720,SRF_3566,TBP_human_1816,TEAD3_FLAG_8373,TFDP1_FLAG_5656,THAP11_FLAG_24666,UBP1_FLAG_3163,YY1_6457,ZBTB7A_5812,ZC3H4_FLAG_1471,ZFP64_FLAG_5416,ZGPAT_FLAG_21326,ZHX2_3262,ZHX3_iso1_FLAG_131,ZHX3_iso1_FLAG_1130,ZNF219_FLAG_19419,ZNF331_FLAG_3608,ZNF331_FLAG_13268,ZNF7_iso2_FLAG_89	62	17	16
chr8	145654182	145656182	ARID4B_FLAG_31158,ATF1_FLAG_4059,BCL6_iso1_FLAG_20117,CEBPA_FLAG_10200,CREB1_FLAG_15023,CREM_2135,CREM_11865,DMAP1_FLAG_1329,DMAP1_FLAG_11245,DRAP1_FLAG_16731,ELF3_FLAG_23057,ETV4_786,ETV4_994,ETV4_1385,GABPA_FLAG_13842,GABPB1_v2_FLAG_12493,GATAD1_FLAG_2955,HNF4A_14899,HNF4G_8828,KAT8_FLAG_15634,KDM2A_FLAG_13516,MLX_FLAG_785,MXI1_human_3869,MYBL2_7159,NFIL3_FLAG_8197,POLR2A_human_4758,POLR2A_human_13103,POLR2AphosphoS5_15586,PRDM10_FLAG_6041,RAD21_FLAG_2224,RARA_FLAG_10286,REST_1964,SAP130_FLAG_43193,SIN3A_3000,SP5_FLAG_9056,TBP_human_9430,TEAD3_FLAG_4424,TFE3_FLAG_2749,THAP11_FLAG_11545,USF1_7205,USF2_10735,ZGPAT_FLAG_13518,DMAP1_FLAG_16483,GABPB1_v2_FLAG_15290,GATAD1_FLAG_15094,GMEB2_FLAG_3648,KDM2A_FLAG_15303,NRF1_9352,POLR2AphosphoS5_4907,RARA_FLAG_3187,TEAD3_FLAG_8373,TFDP1_FLAG_5656,ZGPAT_FLAG_21326,ZHX3_iso1_FLAG_131,ZNF331_FLAG_3608	42	14	8
chr8	145679364	145681364	ARID4B_FLAG_12266,BCL6_iso1_FLAG_15409,DMAP1_FLAG_3578,ERF_FLAG_2794,MXI1_human_1919,POLR2AphosphoS5_7385,RARA_FLAG_30711,RXRB_FLAG_19196,SAP130_FLAG_4031,SAP130_FLAG_4721,SAP130_FLAG_24039,SMAD4_iso1_FLAG_8765,TEAD1_FLAG_3888,TEAD3_FLAG_6237,TFAP4_787,TGIF2_FLAG_10238,THRA_iso1_FLAG_11803,THRB_FLAG_8331,USF1_8082,USF2_10546,USF2_11568,ZGPAT_FLAG_2436,ZGPAT_FLAG_7176	19	10	3
chr8	145681364	145683364	ATF1_FLAG_8663,CEBPB_human_25936,CREB1_FLAG_15817,CREB1_FLAG_16926,CREM_10097,CREM_13598,JUN_human_6663,JUN_human_9887,JUND_human_25750,JUND_human_26736,KDM1A_human_5232,KDM1A_human_7315,ZBTB21_FLAG_5203,ZHX2_153,ZHX2_2178,ZNF143_human_1028	10	2	1
chr8	145686023	145688023	GABPB1_v2_FLAG_9655,SAP130_FLAG_8967,THAP11_FLAG_13954	3	0	1
chr8	145688023	145690023	ARID4B_FLAG_7916,ARID4B_FLAG_32918,ATF3_1472,BHLHE40_human_13668,CTCF_31753,ELF3_FLAG_2751,FOS_human_2588,GABPA_FLAG_7751,GABPB1_v2_FLAG_3016,GATAD1_FLAG_10741,GATAD2A_FLAG_10535,HMGXB4_FLAG_12045,KDM2A_FLAG_10361,KDM2A_FLAG_22018,KLF10_2988,MAZ_human_1183,MAZ_human_8277,MLX_FLAG_2226,NFYC_FLAG_9862,NR2F6_FLAG_4787,POLR2AphosphoS5_1141,POLR2AphosphoS5_4682,RAD21_FLAG_34243,SAP130_FLAG_32237,SAP130_FLAG_43612,SP1_FLAG_8018,SP2_870,SP5_FLAG_7625,TBP_human_2940,TFE3_FLAG_7686,TGIF2_FLAG_2844,TGIF2_FLAG_3348,THAP11_FLAG_13049,THAP11_FLAG_13954,USF1_14988,USF2_19286,YY1_5767,ZGPAT_FLAG_8075,ZNF143_human_10376,ZNF219_FLAG_9377,GABPB1_v2_FLAG_9655	33	13	4
chr8	145690023	145692023	ARID4B_FLAG_27464,CEBPG_FLAG_2098,DMAP1_FLAG_2864,FOXO1_6228,GABPB1_v2_FLAG_11770,GATAD1_FLAG_9708,KDM2A_FLAG_2759,MAZ_human_6383,NRF1_8871,POLR2AphosphoS5_14996,SAP130_FLAG_47337,SIN3A_3923,SMAD4_iso1_FLAG_9982,SP1_FLAG_10198,SP2_1538,SP5_FLAG_516,SP5_FLAG_6997,TBP_human_2830,ZNF143_human_4505,ZNF281_FLAG_2979	19	7	6
chr8	145692023	145694023	ARID4B_FLAG_25436,BHLHE40_human_8756,CTCF_37698,CTCF_40548,GABPB1_v2_FLAG_1130,GABPB1_v2_FLAG_4969,GATAD1_FLAG_10640,KDM2A_FLAG_7365,KDM2A_FLAG_12588,KDM3A_FLAG_6139,RAD21_FLAG_43872,RAD21_FLAG_48576,SAP130_FLAG_34928,SMAD4_iso1_FLAG_5108,SMC3_human_12748,USF1_13329,USF2_18895,ZBTB7A_2610,ZMYM3_921,ZNF143_human_394,ZNF219_FLAG_4316	17	5	4
chr8	145700885	145702885	NFIA_v1_FLAG_3088	1	1	0
chr8	145702885	145704885	ARID4B_FLAG_1382,ARID4B_FLAG_21353,ARID4B_FLAG_24321,CTCF_34303,GABPA_FLAG_16906,GABPB1_v2_FLAG_3887,GABPB1_v2_FLAG_16352,GATAD1_FLAG_3311,GATAD1_FLAG_12357,GATAD2A_FLAG_16294,HMGXB4_FLAG_8996,KAT8_FLAG_24,KAT8_FLAG_9503,KDM2A_FLAG_15146,KLF16_FLAG_8618,MXD4_FLAG_3845,POLR2AphosphoS5_13454,RAD21_FLAG_43022,RFX3_iso1_FLAG_3557,SAP130_FLAG_23820,SAP130_FLAG_32583,SAP130_FLAG_50600,SIN3A_7202,SIN3A_10915,SMAD4_iso1_FLAG_5636,SMC3_human_7561,TAF1_443,TAF1_618,TAF1_4469,THAP11_FLAG_23439,ZNF143_human_3499,ZNF143_human_13974,ZNF331_FLAG_2591,ZNF335_FLAG_1906	23	5	7
chr8	145704885	145706885	CEBPG_FLAG_16820,HLF_FLAG_24773,KAT8_FLAG_24,ZNF335_FLAG_1906	4	2	1
chr8	145725546	145727546	ARID4B_FLAG_22491,ARID4B_FLAG_34938,ARID5B_FLAG_14764,ASH2L_human_706,ASH2L_human_7300,CEBPB_human_2284,CEBPD_1217,CEBPG_FLAG_8413,DMAP1_FLAG_8208,DRAP1_FLAG_4303,ELF3_FLAG_12443,ERF_FLAG_9659,GABPB1_v2_FLAG_6766,HBP1_FLAG_4015,HNF4A_14586,HNF4G_11575,KAT7_FLAG_59,KAT7_FLAG_1776,KDM2A_FLAG_15827,KLF10_1680,KLF16_FLAG_13864,KLF6_v2_FLAG_832,KLF6_v2_FLAG_9056,MAZ_human_7701,MIER3_FLAG_2460,MXD4_FLAG_4567,MXI1_human_3803,NFIA_v1_FLAG_14253,NFYC_FLAG_2868,NR2F6_FLAG_15879,POLR2A_human_15544,POLR2AphosphoS5_19809,RAD21_FLAG_13836,SAP130_FLAG_49998,SIN3A_2805,SIN3A_3313,SMAD4_iso1_FLAG_10588,SOX13_iso1_FLAG_3332,SP5_FLAG_12331,TFE3_FLAG_2987,TGIF2_FLAG_3464,THAP11_FLAG_9697,YY1_672,ZBTB7A_4672,ZGPAT_FLAG_5891,ZNF219_FLAG_19607,ZNF331_FLAG_10670,ZNF544_iso1_FLAG_5320,ZNF652_FLAG_7525,ZNF792_FLAG_3204	45	15	8
chr8	145727546	145729546	ARID4B_FLAG_37256,ARID5B_FLAG_29025,BCL6_iso1_FLAG_12846,CEBPD_1390,CEBPG_FLAG_9355,CREM_6826,DMAP1_FLAG_15638,DRAP1_FLAG_16155,ELF3_FLAG_15771,ERF_FLAG_2639,ESRRA_human_416,ETV4_2639,FOS_human_2791,FOXA3_FLAG_22123,GABPB1_v2_FLAG_8742,GATAD2A_FLAG_31094,HDAC2_586,HDAC2_4299,HDAC2_7055,HMG20A_FLAG_4763,HMG20B_v2_FLAG_6868,HMGXB3_FLAG_6006,HNF1A_1657,HNF4A_9696,HNF4A_16794,HNF4G_12195,HNF4G_13556,JUND_human_10117,KAT8_FLAG_16897,KDM2A_FLAG_14299,KDM3A_FLAG_583,KDM6A_human_7622,KLF16_FLAG_14068,KLF6_v2_FLAG_4836,MAZ_human_6819,MIXL1_FLAG_3274,MLX_FLAG_3640,MXD3_v1_FLAG_3712,MXD4_FLAG_11373,MXI1_human_7903,MYBL2_819,MYBL2_5745,NCoA2_FLAG_164,NCoA2_FLAG_1904,NFIA_v1_FLAG_13200,NFIA_v1_FLAG_15606,NFIL3_FLAG_18091,NFYC_FLAG_10000,NR2F1_FLAG_630,NR2F1_FLAG_5388,NR2F6_FLAG_23618,NRF1_6571,PAXIP1_iso1_FLAG_336,PAXIP1_iso1_FLAG_3899,POLR2A_human_5957,POLR2A_human_9641,POLR2A_human_14140,POLR2AphosphoS2_human_1295,POLR2AphosphoS5_8612,POLR2AphosphoS5_8618,PPARG_v1_FLAG_14696,PRDM10_FLAG_2991,PRDM10_FLAG_4021,RAD21_FLAG_18250,RARA_FLAG_32196,RCOR2_FLAG_2170,REST_2198,RREB1_iso2_FLAG_4702,RXRA_5708,RXRB_FLAG_22792,SAP130_FLAG_52488,SIN3A_11270,SIX4_iso1_FLAG_4859,SMAD4_iso1_FLAG_30041,SOX13_iso1_FLAG_18437,SOX5_FLAG_11559,SP1_FLAG_3234,SP1_FLAG_4359,SP5_FLAG_14446,TBP_human_9,TBP_human_3170,TEAD3_FLAG_18009,TFAP4_10594,TFE3_FLAG_9308,TGIF2_FLAG_12482,THAP11_FLAG_22838,THRA_iso1_FLAG_9833,THRB_FLAG_5023,ZBTB26_FLAG_1296,ZBTB7A_5428,ZCCHC11_FLAG_961,ZFP1_v1_FLAG_4870,ZGPAT_FLAG_21730,ZNF12_FLAG_8574,ZNF143_human_263,ZNF219_FLAG_29071,ZNF281_FLAG_6780,ZNF331_FLAG_9143,ZNF331_FLAG_12852,ZNF335_FLAG_6472,ZNF511_FLAG_462,ZNF511_FLAG_4569,ZNF544_iso1_FLAG_4197,ZNF644_FLAG_992,ZNF644_FLAG_1385,ZNF652_FLAG_7525,ZNF792_FLAG_2677	90	36	13
chr8	145732752	145734752	ARID4B_FLAG_15704,BHLHE40_human_8701,BHLHE40_human_12105,CEBPD_59,CEBPD_912,CTCF_34968,DMAP1_FLAG_1040,DMAP1_FLAG_15708,ELF3_FLAG_3522,ERF_FLAG_9264,ETV4_943,ETV4_3919,FOXA3_FLAG_7980,GABPB1_v2_FLAG_8309,GABPB1_v2_FLAG_10604,GATAD1_FLAG_15035,GATAD2A_FLAG_12877,HMG20B_v2_FLAG_2815,KDM2A_FLAG_8978,KDM2A_FLAG_11336,KDM2A_FLAG_19858,KDM6A_human_6789,KLF10_1516,KLF16_FLAG_2625,KLF16_FLAG_10311,KMT2B_FLAG_183,KMT2B_FLAG_4290,MAFF_human_4473,MAFK_human_32282,MAZ_human_1413,MXI1_human_2396,MXI1_human_5820,MYC_human_794,NFYC_FLAG_2277,NR2F1_FLAG_6387,NR2F6_FLAG_25547,PAF1_v1_FLAG_683,PAF1_v1_FLAG_1387,PBX2_FLAG_525,POLR2A_human_117,POLR2A_human_8897,POLR2A_human_13332,POLR2AphosphoS5_53,POLR2AphosphoS5_5978,RAD21_FLAG_57,RAD21_FLAG_101,RAD21_FLAG_9823,RARA_FLAG_9317,RCOR1_human_269,RUVBL1_568,SAP130_FLAG_951,SAP130_FLAG_13777,SAP130_FLAG_18503,SIN3B_human_687,SIX4_iso1_FLAG_7855,SMAD4_iso1_FLAG_11335,SP1_FLAG_6886,SP2_955,SP5_FLAG_6929,SUZ12_human_650,TEAD3_FLAG_705,TFDP1_FLAG_6014,THAP11_FLAG_23266,UBP1_FLAG_3303,USF1_5789,ZBTB21_FLAG_677,ZBTB7A_2125,ZGPAT_FLAG_13993,ZKSCAN8_FLAG_1791,ZNF143_human_14991,ZNF335_FLAG_5336,ZNF544_iso1_FLAG_3567	54	20	11
chr8	145734752	145736752	ARID4B_FLAG_28776,BHLHE40_human_929,CTCF_40964,GABPB1_v2_FLAG_7136,GATAD2A_FLAG_12239,HMGXB4_FLAG_12481,KDM2A_FLAG_19823,KDM3A_FLAG_6193,KLF16_FLAG_6463,NFIA_v1_FLAG_760,POLR2A_human_4035,POLR2AphosphoS2_human_1210,POLR2AphosphoS5_5229,RAD21_FLAG_44715,SAP130_FLAG_10885,ZNF143_human_2523,KDM2A_FLAG_11336,KLF16_FLAG_2625,KMT2B_FLAG_183,KMT2B_FLAG_4290,POLR2A_human_117,POLR2A_human_13332,SAP130_FLAG_951,ZGPAT_FLAG_13993,ZNF544_iso1_FLAG_3567	19	5	7
chr8	145740944	145742944	ARID4B_FLAG_19915,ETV4_4908,GABPB1_v2_FLAG_5085,KDM2A_FLAG_3041,KDM2A_FLAG_15608,MXD4_FLAG_5739,POLR2A_human_13096,SAP130_FLAG_16599,SP1_FLAG_3735,TFAP4_2220	9	3	3
chr8	145742944	145744944	ATF3_1730,FOS_human_3190,GABPB1_v2_FLAG_9806,GATAD1_FLAG_18303,GMEB2_FLAG_1092,HCFC1_human_2574,KAT8_FLAG_1681,KAT8_FLAG_11146,KDM2A_FLAG_14703,MAZ_human_8096,MXD4_FLAG_105,MXD4_FLAG_5739,MXI1_human_5856,NFYC_FLAG_9623,POLR2A_human_3148,RFX5_human_2627,SAP130_FLAG_830,SAP130_FLAG_49593,SIN3A_1616,SIN3A_10683,SIN3B_human_2843,SP1_FLAG_9943,TCF25_FLAG_263,TFDP1_FLAG_8493,THAP11_FLAG_23183,KDM2A_FLAG_3041	21	3	7
chr8	145870593	145872593	CTCF_9448	1	1	0
chr8	145872593	145874593	CTCF_23963,RAD21_FLAG_33741	2	1	0
chr8	145908541	145910541	ARID4B_FLAG_30949,BCL6_iso1_FLAG_14380,BHLHE40_human_2093,CHD2_human_286,CTCF_32612,DMAP1_FLAG_5708,FOXA3_FLAG_2442,GABPB1_v2_FLAG_1685,GATAD2A_FLAG_24277,HMGXB4_FLAG_8060,KAT7_FLAG_1327,KAT8_FLAG_3492,KDM1A_human_1144,KDM1A_human_8140,KDM2A_FLAG_11902,KMT2B_FLAG_260,KMT2B_FLAG_7761,MAX_7733,MXD3_v1_FLAG_3006,MXD4_FLAG_6286,NR2F1_FLAG_1119,NR2F6_FLAG_20512,NRF1_7002,PRDM10_FLAG_4278,RAD21_FLAG_34996,RARA_FLAG_8768,RXRA_1295,RXRB_FLAG_17437,SAP130_FLAG_44891,SMAD4_iso1_FLAG_14805,SMC3_human_1834,SOX13_iso1_FLAG_22189,SOX5_FLAG_14042,TAF1_1535,TAF1_3723,TEAD1_FLAG_3057,THAP11_FLAG_9805,THRA_iso1_FLAG_10080,THRB_FLAG_7248,ZMYM3_5235,ZNF12_FLAG_1694,ZNF219_FLAG_11509,ZNF281_FLAG_5664,ZSCAN29_iso1_FLAG_2921	41	13	10
chr8	145910541	145912541	ARID4B_FLAG_2530,ARID4B_FLAG_29369,ASH2L_human_9615,ATF3_1787,BRCA1_human_66,BRCA1_human_169,CTCF_37819,DMAP1_FLAG_11140,DRAP1_FLAG_7239,ELF3_FLAG_10568,ERF_FLAG_16151,FOXA3_FLAG_9321,GABPB1_v2_FLAG_6841,GATA4_1016,GATAD1_FLAG_11332,HBP1_FLAG_1952,HCFC1_human_3439,HMGXB3_FLAG_277,HMGXB3_FLAG_1408,HMGXB4_FLAG_6674,KAT8_FLAG_11456,KDM2A_FLAG_3607,KLF10_4750,KLF16_FLAG_15811,KMT2B_FLAG_10792,MAX_2232,MAX_10656,MAZ_human_7868,MBD1_v1_FLAG_1065,MXI1_human_6920,MYBL2_5997,NRF1_8145,POLR2A_human_21495,POLR2AphosphoS5_22309,PPARG_v1_FLAG_1306,RFX3_iso1_FLAG_1066,SAP130_FLAG_41278,SIN3A_10116,SLC30A9_FLAG_4658,SMAD4_iso1_FLAG_3763,SP1_FLAG_10575,SP5_FLAG_14147,TAF1_9742,TBP_human_6914,TFDP1_FLAG_4584,TGIF2_FLAG_6636,THAP11_FLAG_26073,UBP1_FLAG_2642,ZGPAT_FLAG_11577,ZNF12_FLAG_937,ZNF143_human_15767,ZNF219_FLAG_11279,ZNF48_FLAG_4535,ZNF792_FLAG_7631	50	15	11
chr8	145978721	145980721	ARID4B_FLAG_28336,ASH2L_human_7874,CREB1_FLAG_13151,CTCF_31398,DMAP1_FLAG_7539,DMAP1_FLAG_7624,DRAP1_FLAG_5463,ELF3_FLAG_13886,GABPA_FLAG_6801,GABPB1_v2_FLAG_9931,GABPB1_v2_FLAG_20669,GATAD1_FLAG_11868,HMGXB4_FLAG_11354,KAT8_FLAG_1805,KAT8_FLAG_9230,KDM2A_FLAG_13480,KMT2B_FLAG_10539,MAX_10332,MYBL2_1940,NRF1_9923,POLR2AphosphoS5_3022,PRDM10_FLAG_3600,RAD21_FLAG_25333,SAP130_FLAG_36356,TAF1_2736,TAF1_7612,THAP11_FLAG_13079,ZGPAT_FLAG_23892,ZNF331_FLAG_901,ZNF335_FLAG_4863,ZNF511_FLAG_4538	27	6	7
chr8	145980721	145982721	ARID3A_human_10800,ARID4B_FLAG_9486,ARID4B_FLAG_21184,ARID5B_FLAG_17684,ATF1_FLAG_3732,CEBPG_FLAG_1455,CREB1_FLAG_13151,CREM_10103,CTCF_29475,DRAP1_FLAG_506,ELF3_FLAG_6486,ELF3_FLAG_20226,FOXA1_8817,FOXA3_FLAG_10236,FOXK1_FLAG_3943,FOXO1_7920,GABPA_FLAG_9104,GABPA_FLAG_18544,GABPB1_v2_FLAG_20669,GATAD1_FLAG_17788,GATAD2A_FLAG_8103,GMEB2_FLAG_2600,HCFC1_human_2787,KAT8_FLAG_24400,KDM2A_FLAG_19812,KDM3A_FLAG_2641,KLF10_6014,MLX_FLAG_2395,MXI1_human_6107,MYBL2_1940,NRF1_7197,POLR2A_human_11543,POLR2AphosphoS5_9440,RAD21_FLAG_37845,RARA_FLAG_2666,SAP130_FLAG_43665,SIN3A_3225,SMAD4_iso1_FLAG_4304,SMC3_human_11234,SP1_FLAG_9016,SP2_2063,SP5_FLAG_15397,TAF1_10171,TEAD1_FLAG_17610,TEAD3_FLAG_15609,TFAP4_5970,THAP11_FLAG_27232,UBP1_FLAG_6970,ZBTB7A_3811,ZCCHC11_FLAG_1231,ZNF143_human_13983,ASH2L_human_7874,DMAP1_FLAG_7624,DRAP1_FLAG_5463,KMT2B_FLAG_10539,NRF1_9923,POLR2AphosphoS5_3022,PRDM10_FLAG_3600,TAF1_7612,ZGPAT_FLAG_23892,ZNF335_FLAG_4863,ZNF511_FLAG_4538	55	18	12
chr8	145982721	145984721	MAFF_human_18807,MAFK_human_46226,ARID3A_human_10800,ARID4B_FLAG_9486,CTCF_29475,ELF3_FLAG_6486,FOXA1_8817,GABPA_FLAG_9104,RAD21_FLAG_37845,SMC3_human_11234	10	5	1
chr8	146011489	146013489	ARID4B_FLAG_21471,ARID4B_FLAG_24534,ASH2L_human_5657,ASH2L_human_18107,ATF1_FLAG_7151,BCL6_iso1_FLAG_11898,CEBPA_FLAG_2148,CEBPD_128,CEBPD_699,CEBPG_FLAG_11313,CHD2_human_2249,CREM_13010,CTCF_33318,DMAP1_FLAG_13205,DRAP1_FLAG_5641,ELF3_FLAG_15466,ERF_FLAG_14001,FOXA3_FLAG_18246,FOXK1_FLAG_5362,GABPA_FLAG_18592,GABPB1_v2_FLAG_20579,GATAD1_FLAG_16575,GATAD2A_FLAG_4542,GATAD2A_FLAG_7320,GMEB2_FLAG_1060,HCFC1_human_321,HDAC2_2414,HMGXB3_FLAG_4610,HMGXB4_FLAG_9657,JUND_human_24827,KAT8_FLAG_21801,KDM2A_FLAG_23728,KDM3A_FLAG_395,KDM3A_FLAG_4347,KDM6A_human_2629,KDM6A_human_6383,KLF10_4316,KLF16_FLAG_15366,KLF6_v2_FLAG_3676,MAZ_human_2644,MIXL1_FLAG_11181,MXD3_v1_FLAG_6956,MXD4_FLAG_10593,MXI1_human_3589,MXI1_human_5865,NFIL3_FLAG_7207,NFYC_FLAG_8779,PAF1_v1_FLAG_182,POLR2A_human_11968,POLR2A_human_17468,POLR2AphosphoS2_human_2824,POLR2AphosphoS5_7694,POLR2AphosphoS5_12143,RAD21_FLAG_43969,RARA_FLAG_1879,SAP130_FLAG_28043,SAP130_FLAG_33561,SIX4_iso1_FLAG_2862,SLC30A9_FLAG_813,SMAD4_iso1_FLAG_23749,SP2_1035,SP5_FLAG_14648,SSRP1_FLAG_4573,SSRP1_FLAG_4672,TEAD1_FLAG_5363,TEAD3_FLAG_9056,TFDP1_FLAG_3959,THAP11_FLAG_25994,UBP1_FLAG_9264,ZC3H4_FLAG_2030,ZGPAT_FLAG_18293,ZHX2_3181,ZNF143_human_6573,ZNF219_FLAG_14403,ZNF511_FLAG_129,ZNF511_FLAG_5728	64	17	13
chr8	146013489	146015489	POLR2AphosphoS5_6951,PAF1_v1_FLAG_182,POLR2AphosphoS5_7694,SSRP1_FLAG_4573,SSRP1_FLAG_4672	3	0	2
chr8	146015489	146017489	ARID4B_FLAG_288,ASH2L_human_21044,DMAP1_FLAG_16748,KDM2A_FLAG_16781,KLF6_v2_FLAG_7165,MXD4_FLAG_9882,NRF1_7458,POLR2A_human_405,RUVBL1_1822,ZGPAT_FLAG_26026,ZNF48_FLAG_5520,ZNF580_FLAG_6604	12	1	4
chr8	146017489	146019489	ARID4B_FLAG_34262,ASH2L_human_800,ATF1_FLAG_8699,ATF3_2111,CEBPD_42,CEBPD_1593,CHD2_human_193,CHD2_human_1699,CIZ1_FLAG_1277,CREM_15393,DMAP1_FLAG_357,DRAP1_FLAG_17719,ELF3_FLAG_22540,ERF_FLAG_10713,FOXA3_FLAG_22460,FOXK1_FLAG_8221,GABPA_FLAG_18249,GABPB1_v2_FLAG_2818,GABPB1_v2_FLAG_20931,GATAD1_FLAG_18136,GMEB2_FLAG_2126,HCFC1_human_4502,KAT8_FLAG_24001,KDM2A_FLAG_6890,KDM3A_FLAG_2803,KLF10_7474,KLF16_FLAG_11293,KLF16_FLAG_18335,MAZ_human_1017,MIER2_FLAG_2577,MIXL1_FLAG_313,MIXL1_FLAG_12721,MXD3_v1_FLAG_8520,MXD4_FLAG_1819,MXI1_human_680,MXI1_human_6430,NFYC_FLAG_4734,NRF1_11127,POLR2A_human_22010,POLR2AphosphoS2_human_2967,POLR2AphosphoS5_19695,POLR2AphosphoS5_22225,RARA_FLAG_4595,REST_5693,SAP130_FLAG_21241,SAP130_FLAG_45320,SIN3A_2687,SIN3A_7725,SOX13_iso1_FLAG_6461,SP1_FLAG_12235,SP5_FLAG_16919,SRF_1665,SUZ12_human_1176,TBP_human_12195,TCF25_FLAG_9,TCF25_FLAG_1282,TGIF2_FLAG_363,TGIF2_FLAG_1201,THAP11_FLAG_1541,THAP11_FLAG_28672,THRA_iso1_FLAG_2820,UBP1_FLAG_292,UBP1_FLAG_4289,USF1_7150,YY1_5393,ZBTB21_FLAG_2073,ZBTB7A_637,ZGPAT_FLAG_3899,ZHX2_4574,ZNF143_human_15636,ZNF219_FLAG_869,ZNF219_FLAG_16031,ZNF334_iso1_FLAG_772,ZNF544_iso1_FLAG_1475,ZNF580_FLAG_6604,ASH2L_human_21044,DMAP1_FLAG_16748,KDM2A_FLAG_16781,KLF6_v2_FLAG_7165,MXD4_FLAG_9882,NRF1_7458,RUVBL1_1822,ZGPAT_FLAG_26026,ZNF48_FLAG_5520	65	19	15
chr8	146023204	146025204	ARID4B_FLAG_24334,ASH2L_human_17541,ASH2L_human_18221,ELF3_FLAG_15221,ERF_FLAG_6712,GABPA_FLAG_16811,GABPB1_v2_FLAG_2208,GABPB1_v2_FLAG_19050,GATA4_409,GATA4_1004,GATAD1_FLAG_10729,GATAD2A_FLAG_4657,HCFC1_human_1998,HMGXB4_FLAG_3333,HMGXB4_FLAG_10415,KAT7_FLAG_1109,KAT8_FLAG_16046,KLF16_FLAG_13376,KLF6_v2_FLAG_7609,MAZ_human_5120,MXD3_v1_FLAG_3621,MXI1_human_5818,NRF1_456,NRF1_1541,POLR2A_human_14896,POLR2AphosphoS5_8142,POLR2AphosphoS5_9349,RARA_FLAG_1255,SAP130_FLAG_17907,SAP130_FLAG_45272,SMAD4_iso1_FLAG_15512,SOX13_iso1_FLAG_824,SP1_FLAG_80,SP1_FLAG_1387,SP2_1688,SP5_FLAG_13219,TGIF2_FLAG_3212,THAP11_FLAG_26661,UBP1_FLAG_7282,YY1_2401,ZHX2_1600,ZNF143_human_13047,ZNF219_FLAG_15488,ZNF511_FLAG_4349,ZNF544_iso1_FLAG_901,ZNF652_FLAG_7061	38	13	6
chr8	146025204	146027204	FOSL2_2887,ZNF792_FLAG_3783	2	0	0
chr8	146049455	146051455	ARID3A_human_11876,ARID4B_FLAG_7934,ARID4B_FLAG_31492,ASH2L_human_14049,BCL6_iso1_FLAG_28048,CEBPA_FLAG_42750,CEBPB_human_25386,CEBPD_1816,CEBPG_FLAG_30211,CREM_9654,DRAP1_FLAG_10074,DRAP1_FLAG_12956,ELF3_FLAG_9522,EP300_16885,FOXA1_7689,FOXA3_FLAG_23845,FOXO1_4626,FOXP1_FLAG_12193,GABPA_FLAG_1400,GATA4_4685,GATAD1_FLAG_2709,GATAD2A_FLAG_35282,HDAC2_8671,HLF_FLAG_21105,HMG20A_FLAG_407,HMG20A_FLAG_1626,HMG20B_v2_FLAG_4972,HNF4A_15643,HNF4G_9847,KAT8_FLAG_18116,KDM2A_FLAG_691,KDM2A_FLAG_839,KDM6A_human_6420,KLF16_FLAG_16200,MIER2_FLAG_1595,MIXL1_FLAG_10732,MYBL2_1454,MYBL2_10367,NCoA2_FLAG_3412,NFIA_v1_FLAG_5066,NFIC_6395,NFIL3_FLAG_19633,NFYC_FLAG_708,NR2F6_FLAG_14630,PAXIP1_iso1_FLAG_1865,POLR2A_human_13771,POLR2A_human_22255,POLR2AphosphoS5_8172,POLR2AphosphoS5_10950,PROX1_13469,RARA_FLAG_33857,REST_2148,RXRA_5741,RXRB_FLAG_7201,RXRB_FLAG_19125,SAP130_FLAG_1532,SAP130_FLAG_20462,SAP130_FLAG_42601,SMAD4_iso1_FLAG_23165,SOX13_iso1_FLAG_26085,SOX13_1097,SOX5_FLAG_13006,SP1_FLAG_522,SP1_FLAG_1123,SP5_FLAG_14198,TBL1XR1_human_231,TBL1XR1_human_1813,TBP_human_6069,TBP_human_10010,TCF7_6639,TEAD1_FLAG_23164,TEAD3_FLAG_19714,TEAD4_2410,THAP11_FLAG_633,THAP11_FLAG_11095,THRB_FLAG_1511,ZBTB7A_3291,ZFP64_FLAG_3490,ZNF219_FLAG_22519,ZSCAN9_FLAG_1949	66	29	12
chr8	146051455	146053455	ARID4B_FLAG_7567,ARID4B_FLAG_22229,DMAP1_FLAG_4152,DMAP1_FLAG_12360,DNMT3B_FLAG_127,DNMT3B_FLAG_1156,DRAP1_FLAG_11937,FOXA3_FLAG_5484,FOXO1_3992,GABPA_FLAG_17957,GABPB1_v2_FLAG_16123,GABPB1_v2_FLAG_20699,GATAD1_FLAG_17831,HBP1_FLAG_5622,HMGXB4_FLAG_4241,HMGXB4_FLAG_4769,KAT8_FLAG_1780,KAT8_FLAG_21445,KDM2A_FLAG_14481,KLF6_v2_FLAG_7940,KMT2B_FLAG_11329,MAZ_human_7600,NFIA_v1_FLAG_8537,POLR2A_human_17863,POLR2AphosphoS5_9710,RAD21_FLAG_24074,SAP130_FLAG_23757,SAP130_FLAG_45027,SLC30A9_FLAG_1507,SMAD4_iso1_FLAG_2672,SP1_FLAG_5705,SP1_FLAG_9459,SP2_1592,TEAD3_FLAG_1343,THAP11_FLAG_25529,ZC3H4_FLAG_1582,ZGPAT_FLAG_23129,ZNF143_human_5913,ZNF580_FLAG_833,ARID4B_FLAG_31492,ASH2L_human_14049,CREM_9654,GATAD2A_FLAG_35282,HMG20A_FLAG_407,KAT8_FLAG_18116,KLF16_FLAG_16200,MYBL2_1454,MYBL2_10367,NCoA2_FLAG_3412,NFIC_6395,PAXIP1_iso1_FLAG_1865,POLR2A_human_22255,POLR2AphosphoS5_10950,REST_2148,RXRB_FLAG_19125,SAP130_FLAG_42601,SOX5_FLAG_13006,SP1_FLAG_522,TBL1XR1_human_231,TBP_human_10010,TEAD4_2410,THAP11_FLAG_633,THAP11_FLAG_11095,ZBTB7A_3291,ZFP64_FLAG_3490,ZNF219_FLAG_22519	49	12	10
chr8	146053455	146055455	BHLHE40_human_2379,GATAD1_FLAG_3706,HLF_FLAG_1362,SAP130_FLAG_7735,ZBTB26_FLAG_3120	5	2	1
chr8	146055455	146057455	ARID4B_FLAG_9419,CTCF_21752,RAD21_FLAG_38883,SAP130_FLAG_8369,SMC3_human_1886	5	1	2
chr8	146071113	146073113	PROX1_2832,SMAD4_iso1_FLAG_11000,USF2_8565	3	1	0
chr8	146073113	146075113	ARID3A_human_5111,ARID4B_FLAG_23189,ARID5B_FLAG_29865,CREM_3261,ELF3_FLAG_22230,EP300_6883,ERF_FLAG_8442,ETV4_9518,FOSL2_12628,FOXA1_18174,FOXA3_FLAG_27190,FOXO1_3234,FOXP1_FLAG_10803,GABPA_FLAG_13705,JUND_human_4432,KAT8_FLAG_690,KAT8_FLAG_9828,KDM6A_human_2069,MAFF_human_17123,MAFK_human_24661,MIXL1_FLAG_5529,MLX_FLAG_4947,NFIA_v1_FLAG_13212,NR2F6_FLAG_5996,PPARG_v1_FLAG_12526,PRDM10_FLAG_407,PRDM10_FLAG_8863,PROX1_5192,RAD21_FLAG_5009,RARA_FLAG_22683,RXRB_FLAG_13292,SAP130_FLAG_38814,SMAD4_iso1_FLAG_21879,SOX13_iso1_FLAG_18539,SOX5_FLAG_7452,UBP1_FLAG_7367,ZGPAT_FLAG_22014,ZNF219_FLAG_25495,ZNF331_FLAG_6430,ZNF384_human_8425,ZNF644_FLAG_6905	39	16	4
chr8	146124803	146126803	ARID4B_FLAG_2594,ARID4B_FLAG_32728,ARID5B_FLAG_441,ARID5B_FLAG_2566,ATF1_FLAG_7426,CHD2_human_3662,CREB1_FLAG_16898,CREM_12261,CTCF_35931,DMAP1_FLAG_8292,DRAP1_FLAG_13292,FOS_human_2179,FOXK1_FLAG_8236,GABPA_FLAG_3892,GATAD1_FLAG_3156,GATAD2A_FLAG_9395,HBP1_FLAG_1005,HBP1_FLAG_6847,HMGXB4_FLAG_10123,KDM2A_FLAG_4219,KMT2B_FLAG_6793,KMT2B_FLAG_6804,MAX_2249,MAX_11540,MAZ_human_6204,MBD1_v2_FLAG_3635,MIER3_FLAG_341,MIER3_FLAG_1483,MIXL1_FLAG_6753,MXD4_FLAG_1628,MXI1_human_2229,NFYC_FLAG_10077,NRF1_6324,POLR2A_human_1574,POLR2AphosphoS5_13080,RAD21_FLAG_39090,RFX5_human_3465,RXRB_FLAG_2071,SAP130_FLAG_4710,SAP130_FLAG_46017,SIN3A_7670,SMAD4_iso1_FLAG_10200,SMC3_human_6891,SP1_FLAG_9802,SP5_FLAG_12965,TGIF2_FLAG_11548,THAP11_FLAG_18780,ZBTB33_36,ZBTB7A_463,ZNF143_human_10302	43	13	10
chr8	146126803	146128803	ARID4B_FLAG_18048,ARID4B_FLAG_34710,ARID5B_FLAG_18528,ASH2L_human_17866,ATF1_FLAG_108,CEBPD_1240,CIZ1_FLAG_463,CIZ1_FLAG_952,CREB1_FLAG_651,CREB1_FLAG_14626,CTCF_33366,ELF3_FLAG_12303,FOXA1_5255,FOXA1_33521,FOXA2_20885,FOXA3_FLAG_32963,FOXK1_FLAG_8957,FOXO1_5075,FOXO1_6962,FOXP1_FLAG_15862,GABPA_FLAG_676,GABPA_FLAG_5644,GABPA_FLAG_17606,GABPB1_v2_FLAG_19901,GATAD1_FLAG_14414,GATAD1_FLAG_14781,GATAD2A_FLAG_17182,HCFC1_human_1114,HLF_FLAG_20877,HMGXB3_FLAG_4098,HMGXB4_FLAG_13263,KAT8_FLAG_17078,KAT8_FLAG_22766,KDM2A_FLAG_9046,KDM2A_FLAG_21384,KDM3A_FLAG_778,KDM3A_FLAG_5268,KDM6A_human_8186,KLF6_v2_FLAG_7910,MAX_398,MAX_4091,MAX_11427,MIXL1_FLAG_11235,MXD4_FLAG_756,MXD4_FLAG_1907,MXI1_human_5156,NR2F6_FLAG_14209,POLR2A_human_19515,POLR2AphosphoS5_16046,PPARG_v1_FLAG_6925,RAD21_FLAG_46942,RXRB_FLAG_998,RXRB_FLAG_1360,SAP130_FLAG_30417,SAP130_FLAG_42604,SIN3A_6254,SIN3A_6697,SLC30A9_FLAG_1806,SMAD4_iso1_FLAG_23864,SOX13_iso1_FLAG_573,SOX13_iso1_FLAG_8316,SP1_FLAG_7401,SP2_1669,SP5_FLAG_7321,TBP_human_7585,TEAD1_FLAG_6607,TFAP4_6510,TGIF2_FLAG_5604,THAP11_FLAG_4120,THAP11_FLAG_18780,UBP1_FLAG_1107,ZBTB26_FLAG_2431,ZC3H4_FLAG_1459,ZGPAT_FLAG_765,ZGPAT_FLAG_9290,ZGPAT_FLAG_24243,ZNF143_human_5310,ZNF143_human_12791,ZNF189_63,ZNF189_305,ZNF219_FLAG_20368,ZNF331_FLAG_2291,ZNF48_FLAG_2298,ZNF580_FLAG_4545,ZNF792_FLAG_797,ZNF792_FLAG_2843,ARID4B_FLAG_2594,ARID5B_FLAG_441,ARID5B_FLAG_2566,ATF1_FLAG_7426,CHD2_human_3662,CREB1_FLAG_16898,CREM_12261,DMAP1_FLAG_8292,DRAP1_FLAG_13292,FOS_human_2179,FOXK1_FLAG_8236,KMT2B_FLAG_6804,MAX_2249,MAX_11540,MAZ_human_6204,MIER3_FLAG_341,MIER3_FLAG_1483,MXD4_FLAG_1628,MXI1_human_2229,NFYC_FLAG_10077,NRF1_6324,POLR2A_human_1574,POLR2AphosphoS5_13080,RFX5_human_3465,SAP130_FLAG_4710,SMAD4_iso1_FLAG_10200,SP1_FLAG_9802,SP5_FLAG_12965,ZBTB33_36,ZBTB7A_463	75	22	14
chr8	146189965	146191965	ARID5B_FLAG_25120,BCL6_iso1_FLAG_16831,CEBPA_FLAG_974,FOXA3_FLAG_9510,GABPA_FLAG_6607,GATAD1_FLAG_13,GATAD1_FLAG_2779,NFIA_v1_FLAG_16717,NR2F6_FLAG_3155,PROX1_11734,RARA_FLAG_7407,SAP130_FLAG_30103,SMAD4_iso1_FLAG_1141,SOX13_iso1_FLAG_10986,SOX5_FLAG_12849,TCF7_1615,TEAD3_FLAG_16045,TFAP4_2683,UBP1_FLAG_2875,ZGPAT_FLAG_894,ZGPAT_FLAG_12594	19	7	1
chr8	146191965	146193965	ARID5B_FLAG_32224,BCL6_iso1_FLAG_13696,CEBPA_FLAG_42515,CEBPB_human_9369,CEBPG_FLAG_29830,DRAP1_FLAG_5417,ELF3_FLAG_9169,FOXP1_FLAG_8342,GATAD2A_FLAG_35553,HMG20A_FLAG_4422,KLF6_v2_FLAG_5146,MLX_FLAG_10055,NFIA_v1_FLAG_11462,NFIL3_FLAG_9636,NR2F6_FLAG_14493,PPARG_v1_FLAG_14433,RARA_FLAG_16504,RXRB_FLAG_12016,SAP130_FLAG_34623,SMAD4_iso1_FLAG_30091,SOX13_iso1_FLAG_2917,SOX13_iso1_FLAG_23468,SOX5_FLAG_15979,TEAD1_FLAG_11252,TEAD3_FLAG_8877,THAP11_FLAG_7087,ZNF12_FLAG_8355,ZNF219_FLAG_12238	27	13	1
chr8	146227576	146229576	ARID4B_FLAG_36810,ARID5B_FLAG_16924,ASH2L_human_9638,ASH2L_human_23390,BCL6_iso1_FLAG_467,BHLHE40_human_12747,DMAP1_FLAG_13910,DRAP1_FLAG_13952,ELF3_FLAG_20701,ERF_FLAG_16490,ETV4_5288,FOXA3_FLAG_147,FOXA3_FLAG_13619,FOXK1_FLAG_3532,FOXO1_7000,GABPA_FLAG_19371,GABPB1_v2_FLAG_1156,GABPB1_v2_FLAG_20903,GATAD1_FLAG_18588,GATAD2A_FLAG_13712,HBP1_FLAG_3099,HLF_FLAG_10200,HMGXB4_FLAG_10713,KAT8_FLAG_24331,KDM2A_FLAG_21062,KLF16_FLAG_19136,KLF6_v2_FLAG_3726,KMT2B_FLAG_7071,KMT2B_FLAG_15398,MAX_1459,MAX_4158,MAX_5003,MBD1_v1_FLAG_1546,MIER2_FLAG_2521,MIER3_FLAG_4127,MIXL1_FLAG_3810,MLX_FLAG_246,MLX_FLAG_2081,MXD3_v1_FLAG_7461,MXD4_FLAG_4828,MXI1_human_346,MXI1_human_4033,NFIL3_FLAG_9671,NFYC_FLAG_10275,NRF1_5775,POLR2A_human_17645,POLR2AphosphoS5_21432,PPARG_v1_FLAG_3611,RARA_FLAG_1751,REST_2574,RXRB_FLAG_53,RXRB_FLAG_13105,SAP130_FLAG_123,SAP130_FLAG_50775,SIN3A_8461,SIN3B_human_467,SLC30A9_FLAG_3389,SMAD4_iso1_FLAG_13086,SOX5_FLAG_7089,SP2_1791,SRF_3357,TAF1_11588,TBL1XR1_human_429,TBL1XR1_human_469,TBP_human_10555,TEAD1_FLAG_15326,TEAD3_FLAG_16520,TFE3_FLAG_5922,TGIF2_FLAG_9123,THAP11_FLAG_25884,THRA_iso1_FLAG_3123,USF2_679,ZEB1_713,ZEB1_2065,ZGPAT_FLAG_16512,ZGPAT_FLAG_22620,ZNF143_human_12833,ZNF219_FLAG_21556,ZNF331_FLAG_6911,ZNF48_FLAG_522,ZNF48_FLAG_9757,ZNF511_FLAG_7485,ZNF580_FLAG_4453,ZSCAN9_FLAG_7879	70	24	14
chr8	146229576	146231576	HLF_FLAG_11646	1	1	0
chr8	146244445	146246445	CTCF_22695,RAD21_FLAG_44188,SAP130_FLAG_9823,SMC3_human_9276,TFAP4_6553,ZNF143_human_1473	6	3	2
chr8	146246445	146248445	RARA_FLAG_4748	1	1	0
chr8	146250503	146252503	ARID3A_human_6132,ARID4B_FLAG_17603,ARID5B_FLAG_9823,ARID5B_FLAG_26253,BCL6_iso1_FLAG_12023,CBX5_FLAG_3754,CEBPA_FLAG_4569,CEBPA_FLAG_11231,CTCF_35100,FOXA1_33495,FOXA2_22730,FOXA3_FLAG_9968,FOXA3_FLAG_34214,FOXK1_FLAG_9616,FOXP1_FLAG_972,GABPA_FLAG_9452,GATAD1_FLAG_14183,GATAD2A_FLAG_24582,HMGXB3_FLAG_1540,HMGXB4_FLAG_8360,KDM2A_FLAG_4858,KDM3A_FLAG_4899,KDM6A_human_6821,KLF16_FLAG_11638,KMT2B_FLAG_4685,MIER2_FLAG_6634,MIER3_FLAG_5422,MIXL1_FLAG_14280,MYBL2_2784,NFIA_v1_FLAG_14716,NR2F6_FLAG_8022,RAD21_FLAG_54273,RREB1_iso2_FLAG_4000,RXRB_FLAG_7829,SAP130_FLAG_22339,SAP130_FLAG_29433,SMAD4_iso1_FLAG_11431,SMC3_human_17445,SOX13_iso1_FLAG_5860,SOX5_FLAG_6844,TEAD3_FLAG_14708,THAP11_FLAG_13200,THRA_iso1_FLAG_2893,UBP1_FLAG_3751,ZCCHC11_FLAG_3005,ZKSCAN8_FLAG_1734,ZNF143_human_11572,ZNF219_FLAG_12043,ZNF331_FLAG_2887,ZNF511_FLAG_2789,ZNF580_FLAG_5556,ZSCAN9_FLAG_2750	48	14	9
chr8	146252503	146254503	ARID5B_FLAG_20405,ARID5B_FLAG_30264,BCL6_iso1_FLAG_19643,CEBPA_FLAG_6499,DRAP1_FLAG_8885,ELF3_FLAG_4069,ERF_FLAG_6021,FOXA1_9260,FOXA1_13987,FOXA2_8322,FOXA2_13964,FOXA3_FLAG_14072,FOXA3_FLAG_22422,FOXO1_2321,FOXP1_FLAG_4131,FOXP1_FLAG_14906,GABPA_FLAG_5247,GATAD1_FLAG_1730,GATAD2A_FLAG_11669,KDM2A_FLAG_6629,NR2F6_FLAG_1735,NR2F6_FLAG_4737,PRDM10_FLAG_285,PRDM10_FLAG_2342,RARA_FLAG_22397,RARA_FLAG_30619,RXRB_FLAG_5373,RXRB_FLAG_20016,SAP130_FLAG_286,SAP130_FLAG_25582,SAP130_FLAG_32931,SIX4_iso1_FLAG_6716,SMAD4_iso1_FLAG_3717,SMAD4_iso1_FLAG_27273,SOX13_iso1_FLAG_21525,SOX13_iso1_FLAG_28688,SOX5_FLAG_13694,SOX5_FLAG_14534,TEAD1_FLAG_24495,TEAD3_FLAG_22868,ZNF281_FLAG_3875,ARID4B_FLAG_17603,ARID5B_FLAG_26253,GABPA_FLAG_9452,GATAD1_FLAG_14183,GATAD2A_FLAG_24582,HMGXB3_FLAG_1540,HMGXB4_FLAG_8360,KDM2A_FLAG_4858,KDM3A_FLAG_4899,KDM6A_human_6821,KLF16_FLAG_11638,KMT2B_FLAG_4685,MIER3_FLAG_5422,MYBL2_2784,SAP130_FLAG_29433,THAP11_FLAG_13200,UBP1_FLAG_3751,ZCCHC11_FLAG_3005,ZKSCAN8_FLAG_1734,ZNF219_FLAG_12043,ZNF331_FLAG_2887,ZNF580_FLAG_5556,ZSCAN9_FLAG_2750	44	14	6
chr8	146276695	146278695	ARID4B_FLAG_33103,ARID5B_FLAG_8640,ASH2L_human_7586,ATF1_FLAG_2947,ATF1_FLAG_9220,BCL6_iso1_FLAG_11645,BHLHE40_human_6408,CBX5_FLAG_3052,CEBPG_FLAG_4678,CREB1_FLAG_18057,CREM_15022,DMAP1_FLAG_13062,ERF_FLAG_12292,ETV4_3454,FOXA3_FLAG_20079,FOXK1_FLAG_224,FOXK1_FLAG_7394,GABPA_FLAG_11757,GABPA_FLAG_18309,GABPB1_v2_FLAG_4426,GABPB1_v2_FLAG_19365,GATAD1_FLAG_8996,GATAD1_FLAG_19473,GATAD2A_FLAG_15604,GMEB2_FLAG_3200,HBP1_FLAG_7468,HCFC1_human_2766,HLF_FLAG_47417,HMG20B_v2_FLAG_1536,HMGXB3_FLAG_5211,HMGXB4_FLAG_4636,KAT8_FLAG_24659,KDM2A_FLAG_17734,KDM3A_FLAG_1663,KLF10_6277,KLF16_FLAG_15524,KMT2B_FLAG_12108,MAX_16920,MAZ_human_5794,MIER3_FLAG_6999,MIXL1_FLAG_7546,MXD3_v1_FLAG_6289,MXD4_FLAG_4762,MXI1_human_7085,NFIL3_FLAG_11703,NFYC_FLAG_1822,POLR2A_human_16479,POLR2AphosphoS5_15082,RAD21_FLAG_27263,RARA_FLAG_11702,REST_1147,RXRB_FLAG_6536,SAP130_FLAG_5593,SAP130_FLAG_44743,SIN3A_6327,SIN3B_human_3058,SMAD4_iso1_FLAG_17293,SOX13_iso1_FLAG_15313,SOX5_FLAG_5419,SP1_FLAG_12023,SRF_2713,TAF1_13220,TBP_human_6741,TCF25_FLAG_79,TCF25_FLAG_2024,TEAD1_FLAG_19192,TEAD3_FLAG_18916,THAP11_FLAG_26404,THRA_iso1_FLAG_4615,UBP1_FLAG_65,UBP1_FLAG_1298,YY1_5202,ZFP64_FLAG_2746,ZGPAT_FLAG_19536,ZHX2_4160,ZNF331_FLAG_6988,ZNF48_FLAG_3435,ZNF544_iso1_FLAG_2727,ZSCAN9_FLAG_4694	71	21	15
chr8	146278695	146280695	MAFF_human_3475,MAFK_human_28419	2	2	0
chr9	486563	488563	FOXA2_5983,JUND_human_15493	2	0	0
chr9	488563	490563	ARID5B_FLAG_16607,BCL6_iso1_FLAG_23848,CEBPA_FLAG_29315,CEBPG_FLAG_3932,EP300_837,FOXA1_9070,FOXA1_28641,FOXA2_5983,FOXA2_20210,FOXA3_FLAG_21993,FOXP1_FLAG_11252,GATAD2A_FLAG_8548,HHEX_FLAG_5419,HMG20A_FLAG_936,HMG20B_v2_FLAG_4383,HNF1A_6574,MIXL1_FLAG_2764,NR2F2_2104,NR2F6_FLAG_4968,RARA_FLAG_11791,RERE_FLAG_5514,SOX13_iso1_FLAG_13751,TEAD1_FLAG_18342,ZNF219_FLAG_11828	22	9	1
chr9	517644	519644	FOXA1_28410,FOXA2_16965,FOXA3_FLAG_21245	3	0	0
chr9	519644	521644	USF2_795	1	0	0
chr9	560461	562461	MAFF_human_27437,MAFK_human_56043	2	2	0
chr9	562461	564461	HLF_FLAG_10236	1	1	0
chr9	672559	674559	ARID5B_FLAG_10977,ARID5B_FLAG_22402,BCL6_iso1_FLAG_11412,CEBPA_FLAG_34838,CEBPG_FLAG_535,CEBPG_FLAG_14700,CREM_7189,DRAP1_FLAG_5836,ELF3_FLAG_1332,EP300_13292,EP300_16018,ERF_FLAG_1416,ERF_FLAG_5746,FOXA1_8616,FOXA1_34195,FOXA3_FLAG_31937,FOXO1_3834,FOXP1_FLAG_84,FOXP1_FLAG_15743,GATAD2A_FLAG_17388,GATAD2A_FLAG_24030,HDAC2_3788,HLF_FLAG_13036,HMG20A_FLAG_5206,HNF1A_640,HNF1A_743,NCoA2_FLAG_1271,NFIC_2337,NFIL3_FLAG_2449,POLR2AphosphoS5_12613,PROX1_15361,RARA_FLAG_18810,RREB1_iso2_FLAG_4066,RXRB_FLAG_16451,SAP130_FLAG_26680,SMAD4_iso1_FLAG_27090,SOX13_iso1_FLAG_23684,SOX13_2132,SOX5_FLAG_13670,TCF7_3119,TCF7_10181,TEAD1_FLAG_207,TEAD1_FLAG_7357,TFAP4_3502,TFE3_FLAG_8709,USF1_6432,USF2_10602,ZGPAT_FLAG_318,ZGPAT_FLAG_14233,ZNF219_FLAG_15681,ZNF384_human_10534,ZNF644_FLAG_13855,ZSCAN9_FLAG_2411	42	17	4
chr9	674559	676559	GATAD2A_FLAG_8564,PRDM10_FLAG_1044,SOX13_iso1_FLAG_16585,ARID5B_FLAG_10977,CREM_7189,EP300_13292,ERF_FLAG_1416,FOXA1_8616,SOX13_iso1_FLAG_23684,SOX13_2132,SOX5_FLAG_13670,TCF7_10181,ZGPAT_FLAG_318,ZGPAT_FLAG_14233	12	1	1
chr9	676559	678559	ARID3A_human_13111,ARID4B_FLAG_8821,ARID5B_FLAG_40513,ASH2L_human_16596,ATF1_FLAG_124,ATF1_FLAG_3708,ATF4_FLAG_389,ATF4_FLAG_1670,BCL6_iso1_FLAG_23525,CEBPA_FLAG_44705,CEBPB_human_19895,CEBPG_FLAG_32412,CREB1_FLAG_3814,CREB1_FLAG_9256,CREM_1206,CREM_16559,DRAP1_FLAG_13232,DRAP1_FLAG_13320,ELF3_FLAG_16053,EP300_18680,ETV4_4169,FOXA1_37370,FOXA3_FLAG_35679,FOXO1_7812,FOXP1_FLAG_17097,GABPA_FLAG_5135,GATA4_5459,GATAD1_FLAG_1736,GATAD2A_FLAG_38723,HDAC2_51,HDAC2_1993,HMG20A_FLAG_5924,HNF1A_8488,HNF4A_5024,KAT8_FLAG_236,KAT8_FLAG_1131,KAT8_FLAG_8800,KDM6A_human_12780,KLF16_FLAG_12769,KMT2B_FLAG_5159,MBD4_2761,MIXL1_FLAG_17090,MYBL2_3659,MYBL2_11478,NCoA2_FLAG_5918,NFIA_v1_FLAG_12721,NFIC_584,NFIC_10072,NFIL3_FLAG_23280,NR2F6_FLAG_16614,POLR2AphosphoS5_5414,POLR2AphosphoS5_12570,PPARG_v1_FLAG_17552,PROX1_10340,RARA_FLAG_28306,RCOR2_FLAG_8993,RERE_FLAG_6442,RXRB_FLAG_22950,SAP130_FLAG_35405,SIX4_iso1_FLAG_3602,SOX13_iso1_FLAG_30492,SOX5_FLAG_19630,SP5_FLAG_4881,TBP_human_1575,TCF7_298,TCF7_10985,TEAD1_FLAG_21359,TFE3_FLAG_9597,THAP11_FLAG_17522,THRA_iso1_FLAG_9499,THRB_FLAG_1395,ZFP1_v1_FLAG_2057,ZGPAT_FLAG_2268,ZGPAT_FLAG_22459,ZKSCAN8_FLAG_3971,ZNF219_FLAG_30357,ZNF511_FLAG_1763,ZSCAN9_FLAG_8910	65	28	8
chr9	678559	680559	HLF_FLAG_23060,MAFK_human_31086	2	2	0
chr9	680559	682559	ASH2L_human_23246,ATF1_FLAG_6796,CREB1_FLAG_11781,KDM1A_human_8046,KDM6A_human_20142,NFIC_10178,PPARG_v1_FLAG_18964,RCOR2_FLAG_12794,TCF7L2_human_1909,ZGPAT_FLAG_27061,ZNF335_FLAG_5484,HLF_FLAG_23060	12	3	2
chr9	682559	684559	ARID3A_human_13101,ARID4B_FLAG_33063,ARID5B_FLAG_13208,ARID5B_FLAG_42276,ASH2L_human_17555,ATF1_FLAG_4614,BCL6_iso1_FLAG_27958,CBX5_FLAG_5028,CEBPA_FLAG_28998,CEBPA_FLAG_38787,CEBPB_human_1947,CEBPB_human_13378,CEBPD_1742,CEBPG_FLAG_17820,CEBPG_FLAG_27350,CREB1_FLAG_6681,CREM_10584,CREM_16977,CTCF_900,DMAP1_FLAG_6846,DRAP1_FLAG_14690,DRAP1_FLAG_17449,ELF3_FLAG_618,ELF3_FLAG_22972,EP300_18883,ERF_FLAG_13582,ETV4_9264,FOSL2_2980,FOXA1_33626,FOXA3_FLAG_33739,FOXK1_FLAG_9591,FOXO1_8135,FOXP1_FLAG_16186,GABPA_FLAG_9775,GABPB1_v2_FLAG_2782,GATA4_6399,GATAD2A_FLAG_18263,GATAD2A_FLAG_40159,HDAC2_644,HMG20A_FLAG_9606,HMG20B_v2_FLAG_7278,HNF1A_7239,HNF4A_16358,HNF4G_13327,KAT7_FLAG_4020,KAT8_FLAG_2304,KAT8_FLAG_16338,KDM1A_human_1963,KDM2A_FLAG_2904,KDM2A_FLAG_15495,KLF10_4903,KLF16_FLAG_10780,MAFF_human_1305,MBD1_v2_FLAG_1583,MIER2_FLAG_7054,MIER3_FLAG_7159,MIXL1_FLAG_1037,MIXL1_FLAG_16958,MLX_FLAG_9505,MXD4_FLAG_1131,MXD4_FLAG_2596,MXI1_human_4046,MYBL2_7218,MYBL2_13552,NCoA2_FLAG_6546,NFIA_v1_FLAG_480,NFIA_v1_FLAG_11097,NFIC_8460,NFIL3_FLAG_21810,NR2F1_FLAG_3805,NR2F6_FLAG_25155,NRF1_1264,PAF1_v1_FLAG_2014,PAXIP1_iso1_FLAG_1605,POLR2A_human_20644,POLR2AphosphoS5_11119,POLR2AphosphoS5_13059,POLR2AphosphoS5_21603,PRDM10_FLAG_3209,PROX1_13063,RAD21_FLAG_31973,RARA_FLAG_34283,RCOR2_FLAG_11334,RERE_FLAG_7135,REST_1922,RFXANK_FLAG_3016,RXRA_7711,RXRB_FLAG_515,RXRB_FLAG_26710,SAP130_FLAG_49780,SIN3A_6297,SIX4_iso1_FLAG_7633,SMAD4_iso1_FLAG_33507,SOX13_iso1_FLAG_33569,SOX13_4347,SOX5_FLAG_20561,TAF1_9483,TBL1XR1_human_4967,TBP_human_9376,TCF7_10932,TCF7L2_human_1909,TEAD1_FLAG_21811,TEAD3_FLAG_17324,TEAD4_3384,TFAP4_8786,TFE3_FLAG_14874,THAP11_FLAG_1739,THAP11_FLAG_19364,UBP1_FLAG_1531,UBP1_FLAG_9564,ZBTB21_FLAG_1737,ZBTB26_FLAG_5324,ZC3H4_FLAG_2224,ZGPAT_FLAG_15969,ZNF12_FLAG_9300,ZNF219_FLAG_32312,ZNF281_FLAG_316,ZNF281_FLAG_1435,ZNF331_FLAG_7348,ZNF331_FLAG_8274,ZNF335_FLAG_1193,ZNF48_FLAG_8597,ZNF511_FLAG_887,ZNF511_FLAG_1756,ZNF544_iso1_FLAG_5615,ZNF644_FLAG_6280,ZNF652_FLAG_7939,ASH2L_human_23246,ATF1_FLAG_6796,CREB1_FLAG_11781,KDM1A_human_8046,KDM6A_human_20142,NFIC_10178,PPARG_v1_FLAG_18964,RCOR2_FLAG_12794,ZGPAT_FLAG_27061,ZNF335_FLAG_5484	107	39	20
chr9	684559	686559	ARID5B_FLAG_6714,JUN_human_236,JUND_human_11165,MYBL2_4604,POLR2AphosphoS5_379,POLR2AphosphoS5_490,POLR2AphosphoS5_546,POLR2AphosphoS5_3389,SAP130_FLAG_5679,SAP130_FLAG_7499,ZNF652_FLAG_7939	7	2	2
chr9	686559	688559	FOXA1_1622,FOXA3_FLAG_3442,HLF_FLAG_49427,MYBL2_4604,POLR2AphosphoS5_546	5	2	1
chr9	693368	695368	MXD4_FLAG_1055,MXD4_FLAG_1839,SMAD4_iso1_FLAG_2284,ZNF652_FLAG_4293	3	1	0
chr9	695368	697368	FOSL2_9048,JUND_human_13858,RAD21_FLAG_16169,TEAD1_FLAG_5823,TEAD3_FLAG_11897	5	2	0
chr9	697368	699368	JUND_human_18252	1	0	0
chr9	703593	705593	RARA_FLAG_973,TEAD3_FLAG_2491	2	2	0
chr9	705593	707593	ARID5B_FLAG_20348,ASH2L_human_7949,ASH2L_human_16958,CEBPA_FLAG_365,CEBPA_FLAG_29195,CEBPG_FLAG_21325,DMAP1_FLAG_13567,DRAP1_FLAG_627,FOXA3_FLAG_5109,GABPA_FLAG_1308,GABPB1_v2_FLAG_3167,GATAD2A_FLAG_11815,HDAC2_1397,HNF1A_367,HNF1A_3948,HNF4A_14262,HNF4G_6517,KDM2A_FLAG_3889,MXI1_human_1298,NFIL3_FLAG_3818,POLR2A_human_11245,POLR2AphosphoS5_9466,POLR2AphosphoS5_11336,PROX1_4214,RARA_FLAG_5806,RARA_FLAG_16133,RXRB_FLAG_2103,SAP130_FLAG_25028,SMAD4_iso1_FLAG_975,SMAD4_iso1_FLAG_2409,SOX13_iso1_FLAG_13687,TBP_human_1754,TEAD3_FLAG_2583,TFAP4_7299,TFE3_FLAG_4253,TGIF2_FLAG_1495,ZNF219_FLAG_10298	31	12	7
chr9	707593	709593	ARID4B_FLAG_3267,ARID5B_FLAG_1647,ARID5B_FLAG_34786,BCL6_iso1_FLAG_17566,CREM_8792,DRAP1_FLAG_13275,DRAP1_FLAG_14030,ELF3_FLAG_17380,EP300_10184,FOXA1_23996,FOXA3_FLAG_29943,FOXO1_2362,FOXP1_FLAG_10766,GATA4_4010,GATAD1_FLAG_1988,GATAD2A_FLAG_21276,KAT8_FLAG_2874,KLF16_FLAG_2814,MLX_FLAG_7085,MXD4_FLAG_1796,MXD4_FLAG_2070,NCoA2_FLAG_4964,NFIL3_FLAG_9194,NR2F6_FLAG_203,NR2F6_FLAG_1070,PROX1_4867,RARA_FLAG_28641,RCOR2_FLAG_1849,RERE_FLAG_3533,SAP130_FLAG_38136,SMAD4_iso1_FLAG_14596,SMAD4_iso1_FLAG_27304,SOX13_iso1_FLAG_31574,SOX5_FLAG_19153,TBP_human_1084,TBP_human_1776,TCF7_7660,TEAD1_FLAG_16049,TFAP4_3299,TFE3_FLAG_15868,THAP11_FLAG_3813,THRA_iso1_FLAG_8990,USF1_4732,USF2_14477,ZGPAT_FLAG_14578,ZNF219_FLAG_18825,ZNF331_FLAG_1650	41	15	4
chr9	709593	711593	ARID5B_FLAG_22980,CEBPA_FLAG_39664,CEBPB_human_22700,CEBPG_FLAG_27721,EP300_5997,FOXA1_30060,FOXA3_FLAG_26356,GATAD2A_FLAG_30432,HLF_FLAG_49271,HNF4A_12984,HNF4G_1791,NFIL3_FLAG_25118,POLR2AphosphoS5_5129,RARA_FLAG_15296,SAP130_FLAG_22306,SOX13_iso1_FLAG_17322,SSRP1_FLAG_2029,SSRP1_FLAG_2165,ZNF644_FLAG_3730,MXD4_FLAG_1796	19	6	3
chr9	713465	715465	RARA_FLAG_18075	1	1	0
chr9	715465	717465	SAP130_FLAG_21361	1	0	1
chr9	722877	724877	RARA_FLAG_3602,SMAD4_iso1_FLAG_8304	2	1	0
chr9	724877	726877	SOX13_iso1_FLAG_18934,ZFP64_FLAG_4999	2	0	0
chr9	742642	744642	POLR2AphosphoS5_7039	1	0	1
chr9	744642	746642	ARID5B_FLAG_4687,CEBPA_FLAG_13682,CEBPB_human_11480,CEBPB_human_18459,HLF_FLAG_4609,NFIA_v1_FLAG_11869,TFAP4_2890,ZNF331_FLAG_4310	7	4	0
chr9	746642	748642	POLR2AphosphoS5_5412,SSRP1_FLAG_1476	2	0	1
chr9	750683	752683	POLR2AphosphoS5_671	1	0	1
chr9	752683	754683	FOSL2_1142,HLF_FLAG_4912	2	1	0
chr9	754683	756683	ARID5B_FLAG_2236,ARID5B_FLAG_33910,CEBPA_FLAG_38881,CEBPB_human_26726,CEBPG_FLAG_30273,CREB1_FLAG_5233,CREM_2045,DRAP1_FLAG_12392,ELF3_FLAG_17799,ELF3_FLAG_26748,EP300_6606,ETV4_5825,FOS_human_3632,FOSL2_14181,FOXA3_FLAG_11056,GABPA_FLAG_14363,GATAD2A_FLAG_32052,HLF_FLAG_4048,HMG20A_FLAG_6159,HOMEZ_FLAG_11262,JUN_human_8870,JUND_human_26573,KAT8_FLAG_12417,KDM2A_FLAG_6685,KDM3A_FLAG_2593,KDM6A_human_6715,MAFF_human_120,MAFF_human_13948,MAFK_human_42500,MIXL1_FLAG_671,MYBL2_7140,NFIL3_FLAG_13527,NR2F6_FLAG_11898,PPARG_v1_FLAG_12122,PRDM10_FLAG_10490,PROX1_1483,RARA_FLAG_30150,SAP130_FLAG_31851,SMAD4_iso1_FLAG_15969,TCF7_9613,TEAD1_FLAG_977,TEAD1_FLAG_9060,THAP11_FLAG_13960,THRB_FLAG_2253,UBP1_FLAG_8268,ZGPAT_FLAG_2115,ZGPAT_FLAG_7451,ZNF219_FLAG_16592,ZNF644_FLAG_14407,ZNF652_FLAG_3454,ZSCAN9_FLAG_2718,HLF_FLAG_4912	46	19	6
chr9	756683	758683	ARID4B_FLAG_9999,CTCF_37167,GATAD1_FLAG_3085,KLF11_FLAG_3015,RAD21_FLAG_46449,SAP130_FLAG_5604	6	1	1
chr9	1457594	1459594	JUND_human_22334	1	0	0
chr9	1459594	1461594	CTCF_41629,FOXA1_37710,FOXA2_24944,FOXA3_FLAG_35267,KDM6A_human_9408,RAD21_FLAG_44157,SMC3_human_9013,TEAD1_FLAG_8095,ZNF12_FLAG_9696,ZNF143_human_6915	10	3	2
chr9	1869068	1871068	CTCF_22560,RAD21_FLAG_24617	2	1	0
chr9	1871068	1873068	CEBPA_FLAG_14950,CEBPB_human_16425,CEBPG_FLAG_22398,HLF_FLAG_38139	4	3	0
chr9	1913228	1915228	FOXA2_8371,FOXA3_FLAG_5826,MAFF_human_2756	3	1	0
chr9	1915228	1917228	HLF_FLAG_2165,USF1_986,USF2_2301	3	2	0
chr9	2011480	2013480	HLF_FLAG_25900,JUND_human_17936	2	1	0
chr9	2013480	2015480	ARID4B_FLAG_27286,ARID5B_FLAG_18815,CEBPD_3022,DRAP1_FLAG_7678,FOS_human_2883,FOXK1_FLAG_2515,GABPB1_v2_FLAG_17692,GATAD1_FLAG_2461,JUND_human_19062,KAT8_FLAG_979,KAT8_FLAG_9776,KLF16_FLAG_8449,KMT2B_FLAG_1533,KMT2B_FLAG_7067,MXI1_human_2800,NFYC_FLAG_10808,PBX2_FLAG_4169,POLR2A_human_609,POLR2A_human_1038,POLR2A_human_15627,POLR2AphosphoS5_11683,SAP130_FLAG_25344,SAP130_FLAG_48404,SIN3A_8566,SMAD4_iso1_FLAG_5893,SP1_FLAG_9805,SP2_1343,SP5_FLAG_438,SP5_FLAG_5369,TAF1_225,TEAD1_FLAG_15875,TEAD3_FLAG_18753,TFDP1_FLAG_2643,TGIF2_FLAG_2383,THAP11_FLAG_1821,THAP11_FLAG_11167,ZGPAT_FLAG_7366,ZNF219_FLAG_17470,ZNF48_FLAG_2672	32	8	7
chr9	2015480	2017480	ASH2L_human_3148,ASH2L_human_21401,GABPB1_v2_FLAG_5630,KMT2B_FLAG_8487,MAX_4041,MAZ_human_287,MAZ_human_337,POLR2A_human_2462,POLR2AphosphoS5_5130,SAP130_FLAG_4297,SAP130_FLAG_9478,SIN3A_988,SIN3A_1914,TAF1_1625,TAF1_2569,ZSCAN29_iso1_FLAG_2499,DRAP1_FLAG_7678,JUND_human_19062,KAT8_FLAG_979,KMT2B_FLAG_1533,POLR2A_human_1038,POLR2A_human_15627,POLR2AphosphoS5_11683,SAP130_FLAG_25344,SIN3A_8566,SP5_FLAG_438,THAP11_FLAG_1821	16	2	7
chr9	2017480	2019480	ARID4B_FLAG_6326,FOXA2_1564,GABPB1_v2_FLAG_652,GATAD2A_FLAG_14748,HLF_FLAG_50882,KDM2A_FLAG_9902,KLF6_v2_FLAG_3275,NFIL3_FLAG_24834,SAP130_FLAG_4291,SAP130_FLAG_16624,SIN3A_5262,SIN3B_human_1397,TAF1_2569,ZNF219_FLAG_15479,ASH2L_human_3148,ASH2L_human_21401,GABPB1_v2_FLAG_5630,KMT2B_FLAG_8487,MAZ_human_287,POLR2A_human_2462	17	2	7
chr9	2241220	2243220	ARID4B_FLAG_14711,ARID5B_FLAG_17151,BHLHE40_human_678,CBX5_FLAG_3788,ELF3_FLAG_5952,ERF_FLAG_6869,FOXK1_FLAG_3630,GABPB1_v2_FLAG_6612,GATAD1_FLAG_9126,GATAD2A_FLAG_17355,GMEB2_FLAG_1478,KAT8_FLAG_13056,KDM2A_FLAG_20238,KLF16_FLAG_216,KLF16_FLAG_13479,KMT2B_FLAG_6010,MIER2_FLAG_3248,MIXL1_FLAG_9741,MXI1_human_891,NFE2L2_human_209,NFIL3_FLAG_2514,NR2F6_FLAG_6546,NR3C1_human_40,NRF1_6695,PPARG_v1_FLAG_11895,PRDM10_FLAG_2124,RREB1_iso2_FLAG_1066,RXRA_285,SAP130_FLAG_27770,SMAD4_iso1_FLAG_18657,SOX13_iso1_FLAG_10946,SP1_FLAG_5032,TEAD1_FLAG_15629,TEAD3_FLAG_7339,THAP11_FLAG_8764,THRA_iso1_FLAG_4028,YY1_2781,ZEB1_999,ZMYM3_2822,ZNF219_FLAG_13966,ZNF331_FLAG_580,ZNF331_FLAG_7334,ZNF544_iso1_FLAG_4401,ZNF580_FLAG_3224,ZNF644_FLAG_1692,ZNF652_FLAG_6654,ZSCAN9_FLAG_4416	45	20	6
chr9	2243220	2245220	HLF_FLAG_5036,NRF1_6695	2	2	0
chr9	2567951	2569951	FOSL2_8930,NFE2L2_human_4577	2	0	0
chr9	2569951	2571951	NFIA_v1_FLAG_14554,PPARG_v1_FLAG_10920,RARA_FLAG_10608	3	3	0
chr9	2620577	2622577	ARID5B_FLAG_11424,ATF4_FLAG_2409,BCL6_iso1_FLAG_4031,CBX5_FLAG_4154,CEBPA_FLAG_15731,CEBPG_FLAG_32088,FOXA3_FLAG_1668,GABPB1_v2_FLAG_1485,GABPB1_v2_FLAG_9821,GATAD2A_FLAG_18191,HLF_FLAG_19433,HMG20B_v2_FLAG_4647,KAT8_FLAG_3558,KDM2A_FLAG_15631,KLF16_FLAG_13949,KLF6_v2_FLAG_7344,MXD3_v1_FLAG_3136,NFYC_FLAG_174,NFYC_FLAG_2877,RREB1_iso2_FLAG_6835,SP1_FLAG_3153,THAP11_FLAG_15084,USF2_6697,ZNF12_FLAG_3071,ZNF189_1509,ZNF219_FLAG_5507	24	7	3
chr9	2622577	2624577	BHLHE40_human_5578,KDM2A_FLAG_12425,KLF6_v2_FLAG_4958,MAX_14755,MBD1_v2_FLAG_1026,NFE2L2_human_1827,NFYC_FLAG_3172,TFDP1_FLAG_4034,TFE3_FLAG_5007,UBP1_FLAG_6822,USF1_8995,USF2_17826,ZNF219_FLAG_12585	13	4	1
chr9	2673690	2675690	MAFK_human_42936	1	1	0
chr9	2675690	2677690	NFIA_v1_FLAG_10153	1	1	0
chr9	2799346	2801346	CTCF_4211,HLF_FLAG_29767,RAD21_FLAG_1732	3	2	0
chr9	2801346	2803346	ATF4_FLAG_1238,CEBPA_FLAG_37355,CEBPB_human_21550,CEBPG_FLAG_20708,GATAD2A_FLAG_20672,HLF_FLAG_6472	6	4	0
chr9	2856298	2858298	ARID5B_FLAG_8962,CTCF_39264,MIXL1_FLAG_5779,NFE2L2_human_2046,RAD21_FLAG_42282,SMC3_human_12279	6	2	1
chr9	2858298	2860298	CTCF_30679,RAD21_FLAG_30288,SMC3_human_2360,ZNF143_human_5634	4	2	1
chr9	2869688	2871688	MAFK_human_35914	1	1	0
chr9	2871688	2873688	CTCF_27451,FOXA1_6446,RAD21_FLAG_41279,SMC3_human_1930,ZNF384_human_4384	5	1	1
chr9	3079611	3081611	NFE2L2_human_402	1	0	0
chr9	3081611	3083611	HLF_FLAG_11496	1	1	0
chr9	3149289	3151289	ARID5B_FLAG_7809,BCL6_iso1_FLAG_16025,HNF4A_10433,HNF4G_4824,MIXL1_FLAG_9948,TEAD1_FLAG_1955,TEAD3_FLAG_3152	7	4	0
chr9	3151289	3153289	ARID5B_FLAG_32429,ASH2L_human_22281,ATF1_FLAG_460,ATF1_FLAG_2619,BCL6_iso1_FLAG_24115,EP300_9330,ETV4_8741,FOXA1_10472,FOXA1_22723,FOXA2_14093,FOXA3_FLAG_8090,FOXO1_72,FOXO1_2490,FOXP1_FLAG_5378,GATA4_4884,GATAD2A_FLAG_6749,HNF4A_11089,HNF4A_13387,HNF4G_804,HNF4G_3148,KDM6A_human_2345,KDM6A_human_9468,MIXL1_FLAG_6989,MLX_FLAG_9541,NCoA2_FLAG_1257,RARA_FLAG_6415,SMAD4_iso1_FLAG_8348,SOX13_iso1_FLAG_15168,TEAD1_FLAG_13848,TEAD3_FLAG_18808,TFE3_FLAG_5343,THAP11_FLAG_8970,ZNF644_FLAG_5105	27	11	2
chr9	3161467	3163467	SRF_3865	1	1	0
chr9	3163467	3165467	JUN_human_6298,JUND_human_19904,MAFK_human_22179	3	1	0
chr9	3524103	3526103	ARID4B_FLAG_27351,BCL6_iso1_FLAG_505,DMAP1_FLAG_16780,EP300_5494,ERF_FLAG_13834,ETV4_2230,FOXA1_23241,FOXA3_FLAG_818,GABPA_FLAG_2023,GATAD2A_FLAG_2353,HMG20B_v2_FLAG_468,HMGXB3_FLAG_1442,JUND_human_25641,KLF11_FLAG_927,KLF16_FLAG_12907,MAZ_human_7688,MAZ_human_9192,MXI1_human_366,MXI1_human_7536,PBX2_FLAG_3987,POLR2A_human_20333,RARA_FLAG_4820,RFX3_iso1_FLAG_3681,RUVBL1_2604,SAP130_FLAG_42652,SIN3A_4454,SIN3B_human_1196,SP1_FLAG_2964,SP5_FLAG_711,TBL1XR1_human_2098,UBP1_FLAG_509,ZBTB21_FLAG_1298,ZBTB26_FLAG_1435,ZFP64_FLAG_290,ZKSCAN8_FLAG_1345,ZNF12_FLAG_1498,ZNF281_FLAG_1878,ZNF335_FLAG_2599,ZNF580_FLAG_3065	37	10	8
chr9	3526103	3528103	ARID4B_FLAG_25422,ASH2L_human_1271,ASH2L_human_20376,CREB1_FLAG_2278,CREB1_FLAG_17510,CREM_12947,DMAP1_FLAG_12356,DNMT3B_FLAG_1514,DRAP1_FLAG_597,DRAP1_FLAG_11808,ELF3_FLAG_21486,ERF_FLAG_9065,ETV4_10847,GABPA_FLAG_18315,GABPB1_v2_FLAG_16412,GABPB1_v2_FLAG_20401,GATAD2A_FLAG_10527,GMEB2_FLAG_1414,HCFC1_human_82,HCFC1_human_394,HMGXB3_FLAG_4594,HMGXB4_FLAG_8875,KAT8_FLAG_6662,KAT8_FLAG_21630,KDM2A_FLAG_1492,KDM2A_FLAG_21959,KDM2A_FLAG_22834,KLF10_441,KLF10_768,KLF16_FLAG_9997,KLF6_v2_FLAG_9400,KLF9_FLAG_713,KMT2B_FLAG_10081,KMT2B_FLAG_13877,MAX_14110,MAZ_human_2405,MLX_FLAG_1225,MXD4_FLAG_6229,MYBL2_8147,PBX2_FLAG_327,POLR2A_human_74,POLR2A_human_2578,POLR2A_human_19777,POLR2AphosphoS5_16072,PRDM10_FLAG_6750,REST_1086,SAP130_FLAG_21171,SAP130_FLAG_42843,SIN3A_663,SOX13_iso1_FLAG_512,SOX13_iso1_FLAG_1145,TAF1_11637,TBP_human_4428,TBP_human_9187,TFDP1_FLAG_1362,THAP11_FLAG_161,THAP11_FLAG_18062,YY1_5187,ZC3H4_FLAG_53,ZC3H4_FLAG_1892,ZFP64_FLAG_265,ZFP64_FLAG_344,ZGPAT_FLAG_16104,ZGPAT_FLAG_22836,ZHX2_1798,ZNF544_iso1_FLAG_655,ZNF544_iso1_FLAG_5198,ZNF7_iso2_FLAG_4696,ARID4B_FLAG_27351,BCL6_iso1_FLAG_505,DMAP1_FLAG_16780,ERF_FLAG_13834,GATAD2A_FLAG_2353,HMGXB3_FLAG_1442,KLF11_FLAG_927,KLF16_FLAG_12907,MAZ_human_7688,MAZ_human_9192,MXI1_human_366,PBX2_FLAG_3987,POLR2A_human_20333,RARA_FLAG_4820,RUVBL1_2604,SAP130_FLAG_42652,SIN3A_4454,SIN3B_human_1196,SP1_FLAG_2964,UBP1_FLAG_509,ZBTB21_FLAG_1298,ZBTB26_FLAG_1435,ZFP64_FLAG_290,ZKSCAN8_FLAG_1345,ZNF12_FLAG_1498,ZNF281_FLAG_1878,ZNF335_FLAG_2599,ZNF580_FLAG_3065	63	14	13
chr9	3919552	3921552	ARID3A_human_12811,ARID4B_FLAG_10812,ARID5B_FLAG_36230,BCL6_iso1_FLAG_9091,CEBPA_FLAG_38353,CEBPB_human_22233,CEBPG_FLAG_27693,CREM_6583,ELF3_FLAG_17770,EP300_12873,FOXA1_35265,FOXA2_24983,FOXA3_FLAG_31650,FOXO1_1788,FOXP1_FLAG_7199,GATAD2A_FLAG_25881,HNF4A_8775,HNF4G_7501,HOMEZ_FLAG_8637,MIXL1_FLAG_8920,NFIL3_FLAG_11067,NR2F2_740,PPARG_v1_FLAG_7501,PROX1_13143,RARA_FLAG_5268,RCOR2_FLAG_2362,RXRB_FLAG_6900,SAP130_FLAG_14816,SMAD4_iso1_FLAG_11260,SOX13_iso1_FLAG_26429,TCF7_1122,TEAD1_FLAG_16088,TEAD3_FLAG_74,TEAD3_FLAG_7920,ZNF219_FLAG_9655,ZNF384_human_8815	35	15	2
chr9	3921552	3923552	HLF_FLAG_7124	1	1	0
chr9	3923552	3925552	ARID5B_FLAG_15620,BCL6_iso1_FLAG_4829,FOXA1_6219,HLF_FLAG_20981,NFIA_v1_FLAG_3001,SOX13_iso1_FLAG_25470,SOX5_FLAG_9613	7	2	0
chr9	4067888	4069888	ARID3A_human_10225,ARID5B_FLAG_20076,BCL6_iso1_FLAG_22651,CEBPA_FLAG_37974,CEBPB_human_17834,CEBPG_FLAG_8201,FOXA1_33325,FOXA2_20187,FOXA3_FLAG_23719,FOXP1_FLAG_9122,GATAD2A_FLAG_13668,HNF4A_8786,MAFK_human_7393,TEAD1_FLAG_11273,ZNF3_FLAG_49,ZNF3_FLAG_2584	15	6	0
chr9	4069888	4071888	HLF_FLAG_35566	1	1	0
chr9	4259319	4261319	HLF_FLAG_50823	1	1	0
chr9	4261319	4263319	HLF_FLAG_43978,JUND_human_6115,TEAD1_FLAG_5931,TEAD3_FLAG_8049,ZNF384_human_10205	5	3	0
chr9	4287466	4289466	MAFK_human_11353	1	1	0
chr9	4289466	4291466	CEBPB_human_8001,JUND_human_1650	2	1	0
chr9	4303994	4305994	ARID5B_FLAG_34013,ASH2L_human_5527,BCL6_iso1_FLAG_25593,CEBPA_FLAG_33309,CEBPB_human_24476,CEBPG_FLAG_15224,CUX1_human_1824,ELF3_FLAG_5643,EP300_4851,ERF_FLAG_2519,FOXA1_18430,FOXA3_FLAG_14373,FOXP1_FLAG_2042,GABPA_FLAG_3236,GATAD2A_FLAG_34564,HMG20A_FLAG_2694,HNF4A_14343,HNF4G_7453,HOMEZ_FLAG_6877,KAT8_FLAG_5025,KDM1A_human_3353,MYBL2_6734,NFIL3_FLAG_3267,PROX1_13682,RARA_FLAG_16154,RCOR2_FLAG_6653,RXRB_FLAG_11305,SMAD4_iso1_FLAG_19525,SOX13_iso1_FLAG_11419,SRF_1658,TEAD1_FLAG_22145,TEAD3_FLAG_17309,USF1_177,USF2_972,ZEB1_1212,ZGPAT_FLAG_5340,ZNF219_FLAG_29077,ZNF331_FLAG_5758,ZNF644_FLAG_15716,ZNF652_FLAG_1608,ZNF792_FLAG_9434	41	18	3
chr9	4305994	4307994	CEBPA_FLAG_11047,CEBPA_FLAG_35646,CEBPB_human_3179,CEBPB_human_18671,CEBPG_FLAG_16703,CEBPG_FLAG_19641,HLF_FLAG_36210,HLF_FLAG_54529,NFIL3_FLAG_23623,RARA_FLAG_3009,TEAD1_FLAG_16369,ZNF644_FLAG_8694	8	6	0
chr9	4381896	4383896	CTCF_20239,RAD21_FLAG_31225	2	1	0
chr9	4383896	4385896	CEBPB_human_5448	1	1	0
chr9	4661006	4663006	ARID4B_FLAG_1387,ARID4B_FLAG_3440,ARID4B_FLAG_12502,ARID4B_FLAG_32351,ARID5B_FLAG_25732,ASH2L_human_197,ASH2L_human_8321,ASH2L_human_18345,BCL6_iso1_FLAG_4933,BCL6_iso1_FLAG_5763,BHLHE40_human_4786,CBX5_FLAG_2519,CEBPA_FLAG_30699,CEBPB_human_24074,CEBPD_1175,CEBPG_FLAG_31,CEBPG_FLAG_23576,CREB1_FLAG_10681,CTCF_29744,DMAP1_FLAG_8722,DMAP1_FLAG_12966,DRAP1_FLAG_2280,DRAP1_FLAG_6537,DRAP1_FLAG_10298,ELF3_FLAG_26867,EP300_8970,ERF_FLAG_11246,ETV4_7496,FOXA3_FLAG_7492,FOXA3_FLAG_15339,FOXK1_FLAG_2434,GABPA_FLAG_18117,GABPB1_v2_FLAG_10463,GABPB1_v2_FLAG_19179,GATAD1_FLAG_1262,GATAD1_FLAG_14820,GATAD2A_FLAG_4413,GATAD2A_FLAG_22267,HMG20B_v2_FLAG_1807,HMGXB3_FLAG_1081,HMGXB4_FLAG_10075,HOMEZ_FLAG_1861,KAT8_FLAG_12510,KAT8_FLAG_23053,KDM2A_FLAG_20859,KDM3A_FLAG_26,KDM3A_FLAG_1686,KDM6A_human_9059,KLF10_2451,KLF16_FLAG_17885,MAZ_human_8028,MLX_FLAG_738,MXD3_v1_FLAG_5007,NFIL3_FLAG_60,NFIL3_FLAG_12449,NR2F6_FLAG_4773,NRF1_4904,POLR2A_human_11644,POLR2A_human_16030,POLR2AphosphoS5_1568,POLR2AphosphoS5_11936,PRDM10_FLAG_9595,RAD21_FLAG_44,RAD21_FLAG_90,RAD21_FLAG_51822,RARA_FLAG_14089,RREB1_iso2_FLAG_8892,RXRB_FLAG_1375,SAP130_FLAG_4211,SAP130_FLAG_12795,SAP130_FLAG_29286,SAP130_FLAG_49704,SIN3A_10072,SMAD4_iso1_FLAG_8603,SMC3_human_6924,SOX13_iso1_FLAG_1856,SP1_FLAG_4835,SP5_FLAG_13888,SSRP1_FLAG_3910,TAF1_1995,TAF1_4371,TAF1_7221,TBP_human_7139,TEAD1_FLAG_22107,TEAD3_FLAG_21108,TFAP4_5541,THAP11_FLAG_23035,YY1_1935,ZBTB7A_358,ZGPAT_FLAG_1027,ZGPAT_FLAG_3049,ZGPAT_FLAG_17335,ZNF335_FLAG_712,ZNF335_FLAG_2837,ZNF511_FLAG_4995,ZNF544_iso1_FLAG_1494,ZNF580_FLAG_2210,ZNF580_FLAG_6924,ZSCAN9_FLAG_1821	69	27	14
chr9	4663006	4665006	CEBPA_FLAG_21217,CEBPG_FLAG_384,CREB1_FLAG_591,DRAP1_FLAG_2280,HLF_FLAG_33621,JUN_human_5010,JUND_human_16230,TBP_human_1029,ZBTB21_FLAG_3290,ZNF219_FLAG_13874,ARID4B_FLAG_1387,ARID4B_FLAG_3440,ASH2L_human_197,ASH2L_human_8321,BCL6_iso1_FLAG_4933,CREB1_FLAG_10681,DMAP1_FLAG_8722,DMAP1_FLAG_12966,DRAP1_FLAG_6537,FOXA3_FLAG_7492,GATAD2A_FLAG_4413,MLX_FLAG_738,NRF1_4904,POLR2A_human_11644,RAD21_FLAG_90,RXRB_FLAG_1375,SAP130_FLAG_12795,SSRP1_FLAG_3910,TAF1_4371,ZGPAT_FLAG_1027,ZGPAT_FLAG_3049,ZGPAT_FLAG_17335,ZNF335_FLAG_712,ZSCAN9_FLAG_1821	27	5	5
chr9	4665006	4667006	ARID4B_FLAG_11756,ARID5B_FLAG_14071,CEBPB_human_10153,ELF3_FLAG_11925,FOXA1_5227,GABPA_FLAG_7117,GABPB1_v2_FLAG_10608,GATAD1_FLAG_6378,GATAD2A_FLAG_22015,KDM2A_FLAG_18034,KMT2B_FLAG_9088,MAX_9875,MXD3_v1_FLAG_3723,MXD4_FLAG_7245,NRF1_3889,RAD21_FLAG_12218,RFX3_iso1_FLAG_2186,SAP130_FLAG_39314,ZGPAT_FLAG_10139,ZNF219_FLAG_17790,ZNF48_FLAG_7273	21	6	3
chr9	4667006	4669006	MAFK_human_2983,FOXA1_5227	2	1	0
chr9	4669006	4671006	MAFK_human_19553	1	1	0
chr9	4677309	4679309	ARID3A_human_11727,ARID4B_FLAG_9505,ARID4B_FLAG_20298,ARID5B_FLAG_31148,ATF1_FLAG_7938,BHLHE40_human_3445,CEBPA_FLAG_24287,CEBPG_FLAG_2145,CIZ1_FLAG_1274,CREB1_FLAG_12648,CREB1_FLAG_18506,CREM_9453,CREM_13245,DMAP1_FLAG_9566,EP300_12256,ETV4_5820,FOSL2_2929,FOXA1_32566,FOXA2_22450,FOXA3_FLAG_23059,FOXP1_FLAG_12356,GABPA_FLAG_11404,GABPB1_v2_FLAG_21134,GATAD2A_FLAG_14600,HMGXB4_FLAG_4021,HNF1A_8889,JUN_human_2682,JUND_human_1921,KAT7_FLAG_1863,KDM1A_human_756,KDM1A_human_3362,KDM2A_FLAG_23138,KLF10_1251,KLF11_FLAG_720,KMT2B_FLAG_13659,MBD1_v2_FLAG_2363,MIER3_FLAG_1492,MXI1_human_1338,MYBL2_2565,MYBL2_2895,NRF1_5231,PBX2_FLAG_2436,POLR2A_human_21381,POLR2AphosphoS2_human_1251,POLR2AphosphoS5_14939,POLR2AphosphoS5_21546,PROX1_15777,RAD21_FLAG_15181,RARA_FLAG_2726,REST_2488,SOX13_1776,TBL1XR1_human_1961,TBP_human_10413,TEAD1_FLAG_23321,TEAD3_FLAG_22631,TEAD4_4088,THAP11_FLAG_24440,YY1_2285,ZGPAT_FLAG_24473,ZHX2_2450,ZNF219_FLAG_28819,ZNF335_FLAG_5955,ZNF580_FLAG_3801,ZSCAN9_FLAG_6221	58	14	12
chr9	4679309	4681309	ARID4B_FLAG_17289,ARID5B_FLAG_31653,ASH2L_human_11399,ASH2L_human_22445,BCL6_iso1_FLAG_8953,CEBPA_FLAG_3625,CEBPA_FLAG_20362,CTCF_18262,DRAP1_FLAG_17302,ELF3_FLAG_24566,ERF_FLAG_3417,ERF_FLAG_10974,FOSL2_5043,FOXA3_FLAG_23977,FOXK1_FLAG_6836,GABPA_FLAG_19416,GABPB1_v2_FLAG_16064,GATA4_2032,GATAD1_FLAG_349,GATAD1_FLAG_15225,GATAD2A_FLAG_7635,GMEB2_FLAG_2823,HCFC1_human_334,HLF_FLAG_48683,HMGXB3_FLAG_2645,HMGXB4_FLAG_10979,HNF4A_7022,HNF4G_3244,KAT8_FLAG_23863,KDM2A_FLAG_10004,KDM3A_FLAG_1134,KDM3A_FLAG_6597,KLF10_2973,KLF16_FLAG_14821,KLF6_v2_FLAG_8316,KMT2B_FLAG_5328,MAX_11973,MAZ_human_5458,MIXL1_FLAG_11473,MXD3_v1_FLAG_8944,MXI1_human_6567,MYBL2_1725,NFIA_v1_FLAG_3662,NFIC_1611,NFIL3_FLAG_5270,POLR2A_human_16912,POLR2AphosphoS5_15720,PPARG_v1_FLAG_2441,PRDM10_FLAG_7651,RAD21_FLAG_6088,RCOR1_human_144,RCOR1_human_312,REST_188,REST_282,RFXANK_FLAG_3249,RXRB_FLAG_484,RXRB_FLAG_15310,SAP130_FLAG_2847,SAP130_FLAG_12767,SAP130_FLAG_14974,SAP130_FLAG_45822,SIN3A_6547,SMAD4_iso1_FLAG_23639,SOX13_iso1_FLAG_15617,SP1_FLAG_6604,SP5_FLAG_13069,TAF1_1177,TAF1_11754,TBP_human_7840,TEAD3_FLAG_8007,YY1_198,ZBTB21_FLAG_1623,ZBTB26_FLAG_5234,ZCCHC11_FLAG_1870,ZGPAT_FLAG_8500,ZHX2_2697,ZNF143_human_12142,ZNF511_FLAG_36,ZNF511_FLAG_8944,ZNF792_FLAG_1250,ZNF792_FLAG_4723,ZSCAN9_FLAG_2318,ARID4B_FLAG_20298,ATF1_FLAG_7938,CEBPG_FLAG_2145,CIZ1_FLAG_1274,CREB1_FLAG_18506,CREM_13245,DMAP1_FLAG_9566,GABPB1_v2_FLAG_21134,KAT7_FLAG_1863,KDM2A_FLAG_23138,KLF11_FLAG_720,KMT2B_FLAG_13659,MYBL2_2565,POLR2A_human_21381,POLR2AphosphoS2_human_1251,POLR2AphosphoS5_21546,TBP_human_10413,THAP11_FLAG_24440,YY1_2285,ZGPAT_FLAG_24473,ZNF335_FLAG_5955,ZNF580_FLAG_3801,ZSCAN9_FLAG_6221	80	24	14
chr9	4738175	4740175	ASH2L_human_14425,BCL6_iso1_FLAG_12282,CEBPA_FLAG_20880,CEBPG_FLAG_12667,FOXA3_FLAG_8995,GATAD1_FLAG_3785,HLF_FLAG_36619,NFIL3_FLAG_21261,NR2F2_1649,NR2F6_FLAG_16638,POLR2A_human_4726,RARA_FLAG_15853,RXRB_FLAG_11576,SAP130_FLAG_2802,SAP130_FLAG_10378,SMAD4_iso1_FLAG_31802,THRA_iso1_FLAG_12082,THRB_FLAG_6888	17	8	2
chr9	4740175	4742175	ARID4B_FLAG_23760,ARID5B_FLAG_2156,ARID5B_FLAG_4447,ARID5B_FLAG_10452,ASH2L_human_14046,BRD4_human_1427,CEBPD_2182,CHD2_human_2484,CTCF_17307,DMAP1_FLAG_12692,DMAP1_FLAG_12759,ELF3_FLAG_28431,ERF_FLAG_9641,ETV4_6556,FOXA3_FLAG_1667,GABPA_FLAG_11900,GABPB1_v2_FLAG_17710,GATAD2A_FLAG_1326,GATAD2A_FLAG_2433,GATAD2A_FLAG_11188,HBP1_FLAG_3833,HMG20B_v2_FLAG_1263,HMGXB4_FLAG_12176,HNF4A_15001,HNF4G_11410,KAT8_FLAG_17859,KDM2A_FLAG_16779,KLF16_FLAG_13473,KLF6_v2_FLAG_10441,KMT2B_FLAG_9208,MAZ_human_6516,MXD3_v1_FLAG_6052,MXD4_FLAG_1164,MXD4_FLAG_11096,MXI1_human_3545,NFIL3_FLAG_6680,NPAS2_iso2_FLAG_543,PAXIP1_iso1_FLAG_192,PAXIP1_iso1_FLAG_681,POLR2A_human_10210,POLR2A_human_14210,POLR2A_human_19523,POLR2AphosphoS5_15499,PPARG_v1_FLAG_10576,RAD21_FLAG_18756,RARA_FLAG_3746,REST_4625,RFXANK_FLAG_1985,RXRA_1254,RXRB_FLAG_5702,RXRB_FLAG_8219,SAP130_FLAG_44397,SIN3A_900,SIN3A_3821,SIN3A_6117,SMAD4_iso1_FLAG_21503,SOX13_iso1_FLAG_33,SOX13_iso1_FLAG_6445,SOX13_iso1_FLAG_23296,SOX5_FLAG_5670,SP1_FLAG_6621,SP5_FLAG_4125,TAF1_4485,TAF1_13488,TBP_human_7905,TBP_human_10358,TCF7_8855,TCF7L2_human_2232,TFDP1_FLAG_5981,THAP11_FLAG_1899,THAP11_FLAG_19629,YY1_2295,ZBTB7A_1031,ZBTB7A_4280,ZC3H4_FLAG_539,ZGPAT_FLAG_25721,ZKSCAN8_FLAG_303,ZKSCAN8_FLAG_1286,ZNF219_FLAG_21785,ZNF281_FLAG_6455,ZNF48_FLAG_10742,ZNF544_iso1_FLAG_139,ZNF544_iso1_FLAG_264,ZNF544_iso1_FLAG_3553,ZNF580_FLAG_1113,ZNF580_FLAG_4590,ZSCAN9_FLAG_8698,ASH2L_human_14425	65	20	13
chr9	4742175	4744175	HLF_FLAG_48281	1	1	0
chr9	4783742	4785742	HLF_FLAG_34787	1	1	0
chr9	4785742	4787742	FOXA2_2086,MIER2_FLAG_8751,REST_6900	3	0	1
chr9	4819250	4821250	CTCF_2628,ETV4_4780,PROX1_1386,RAD21_FLAG_37015,TCF7_5550	5	3	0
chr9	4821250	4823250	HLF_FLAG_51540,NFIL3_FLAG_17787	2	2	0
chr9	4837046	4839046	BCL6_iso1_FLAG_2037,CEBPA_FLAG_9179,CEBPA_FLAG_15709,CEBPG_FLAG_2162,FOXA1_1616,GATAD2A_FLAG_11959,PROX1_3275,SMAD4_iso1_FLAG_12054,TEAD1_FLAG_393,TEAD1_FLAG_6299,TEAD3_FLAG_4638	9	4	0
chr9	4839046	4841046	ARID3A_human_12387,ARID4B_FLAG_27625,ARID5B_FLAG_43143,ASH2L_human_963,ASH2L_human_14707,ASH2L_human_22666,ATF3_200,ATF4_FLAG_1308,BCL6_iso1_FLAG_30294,BHLHE40_human_5180,CBX5_FLAG_3302,CEBPA_FLAG_44521,CEBPB_human_26988,CEBPG_FLAG_32820,CREB1_FLAG_14203,CREM_15166,DRAP1_FLAG_535,DRAP1_FLAG_4156,ELF3_FLAG_27488,EP300_18741,ERF_FLAG_15415,FOS_human_3044,FOSL2_9570,FOXA1_37368,FOXA2_25926,FOXA3_FLAG_36537,FOXK1_FLAG_9778,FOXO1_6251,FOXP1_FLAG_16164,GABPA_FLAG_4104,GATA4_4370,GATAD1_FLAG_7587,GATAD2A_FLAG_40983,HDAC2_10505,HHEX_FLAG_4812,HLF_FLAG_55520,HMG20A_FLAG_10015,HMG20B_v2_FLAG_7500,HMGXB3_FLAG_1865,HMGXB4_FLAG_2559,HNF1A_6051,HNF4A_18360,HNF4G_14065,HOMEZ_FLAG_9211,JUN_human_9494,JUND_human_26060,KAT8_FLAG_21857,KDM1A_human_8244,KDM6A_human_19289,KLF10_2570,KLF16_FLAG_18925,KLF9_FLAG_185,KLF9_FLAG_3063,MAFF_human_23101,MAFK_human_49712,MBD1_v2_FLAG_4925,MBD4_3506,MIER2_FLAG_7771,MIER3_FLAG_7699,MIXL1_FLAG_17112,MLX_FLAG_4271,MXD4_FLAG_7767,MYBL2_13072,NCoA2_FLAG_5885,NFIA_v1_FLAG_7558,NFIC_9421,NFIL3_FLAG_27391,NR2F2_480,NR2F2_5308,NR2F6_FLAG_23514,PAXIP1_iso1_FLAG_3039,POLR2A_human_8851,PPARG_v1_FLAG_17308,PRDM10_FLAG_5238,PROX1_20055,RAD21_FLAG_38679,RARA_FLAG_34046,RCOR2_FLAG_1556,RCOR2_FLAG_13839,RERE_FLAG_7288,REST_4060,RREB1_iso2_FLAG_9282,RXRA_5712,RXRB_FLAG_25568,SAP130_FLAG_47206,SIN3A_4092,SIX4_iso1_FLAG_6471,SMAD4_iso1_FLAG_33844,SOX13_iso1_FLAG_31477,SOX13_2376,SOX5_FLAG_18727,SP5_FLAG_10397,SRF_1354,TBL1XR1_human_4688,TCF7_8292,TEAD1_FLAG_24905,TEAD3_FLAG_20701,TEAD4_3761,TFE3_FLAG_12496,THAP11_FLAG_21215,THRA_iso1_FLAG_8978,ZBTB26_FLAG_6099,ZEB1_2196,ZFP1_v1_FLAG_3043,ZGPAT_FLAG_24056,ZNF12_FLAG_8815,ZNF219_FLAG_32946,ZNF331_FLAG_15015,ZNF511_FLAG_5208,ZNF544_iso1_FLAG_6512,ZNF580_FLAG_4574,ZNF644_FLAG_13065,ZNF652_FLAG_695,ZNF792_FLAG_10480,ZSCAN9_FLAG_8011	109	43	13
chr9	4841046	4843046	CEBPA_FLAG_27692,HNF4G_7679,NR2F6_FLAG_3202,ZNF644_FLAG_6821	4	1	0
chr9	4971039	4973039	HLF_FLAG_2274	1	1	0
chr9	4973039	4975039	CEBPA_FLAG_19751,CEBPG_FLAG_7548,ELF3_FLAG_6832,RXRB_FLAG_5519,SOX13_iso1_FLAG_13676,SOX5_FLAG_3029,THRA_iso1_FLAG_11396,THRB_FLAG_7059	8	5	0
chr9	4982325	4984325	ASH2L_human_15455,DMAP1_FLAG_1246,HLF_FLAG_10956,MAX_8777	4	2	1
chr9	4984325	4986325	ARID4B_FLAG_10726,ARID5B_FLAG_4707,ASH2L_human_1321,ASH2L_human_13567,CTCF_17362,DMAP1_FLAG_583,DMAP1_FLAG_2574,DRAP1_FLAG_7857,ELF3_FLAG_13041,ERF_FLAG_7205,FOSL2_4769,FOSL2_11792,FOXA3_FLAG_786,FOXA3_FLAG_9223,GABPA_FLAG_2034,GABPB1_v2_FLAG_13479,HMGXB4_FLAG_12307,JUND_human_22180,KAT8_FLAG_8639,KDM2A_FLAG_3869,KLF6_v2_FLAG_4721,KMT2B_FLAG_8232,MAX_2385,MAX_8777,MXD3_v1_FLAG_2146,NR2F6_FLAG_1682,NRF1_9638,POLR2A_human_67,POLR2A_human_13778,POLR2A_human_13908,POLR2AphosphoS5_18144,RAD21_FLAG_24577,RXRB_FLAG_5787,SAP130_FLAG_33273,SIN3A_3955,SMAD4_iso1_FLAG_7491,SOX13_iso1_FLAG_1556,TBP_human_7138,TGIF2_FLAG_5272,THAP11_FLAG_5714,ZGPAT_FLAG_22162,ZNF219_FLAG_4200,ZNF219_FLAG_23983,ZNF48_FLAG_5393,ZNF48_FLAG_5966,ZNF544_iso1_FLAG_3327,ZNF792_FLAG_1497,ZNF792_FLAG_1650,ASH2L_human_15455,DMAP1_FLAG_1246	38	9	9
chr9	5447691	5449691	ZFP64_FLAG_4649	1	0	0
chr9	5449691	5451691	ARID4B_FLAG_28258,ARID5B_FLAG_26959,BCL6_iso1_FLAG_13485,BHLHE40_human_11045,CBX5_FLAG_4285,CEBPA_FLAG_29074,CEBPB_human_20069,CEBPG_FLAG_23546,CTCF_20709,ELF3_FLAG_10111,GABPB1_v2_FLAG_15857,GATAD2A_FLAG_11211,HLF_FLAG_27463,HMGXB4_FLAG_7091,HOMEZ_FLAG_12262,KAT8_FLAG_18817,KDM2A_FLAG_20888,KDM3A_FLAG_5791,KLF16_FLAG_11317,KLF9_FLAG_1800,KMT2B_FLAG_12065,MAX_16782,MBD4_1584,MXD3_v1_FLAG_7398,NFIL3_FLAG_3116,NFYC_FLAG_6013,NRF1_8312,RAD21_FLAG_32571,RARA_FLAG_3583,RXRB_FLAG_4030,SAP130_FLAG_39071,SMAD4_iso1_FLAG_6090,SP1_FLAG_7688,SP5_FLAG_11592,TFAP4_8285,TFDP1_FLAG_5094,THAP11_FLAG_14081,THRA_iso1_FLAG_1490,UBP1_FLAG_4618,ZFP64_FLAG_5742,ZGPAT_FLAG_17742,ZNF219_FLAG_1885,ZNF48_FLAG_9599,ZNF644_FLAG_2955	44	18	6
chr9	5451691	5453691	JUND_human_16471	1	0	0
chr9	5588936	5590936	CEBPA_FLAG_33007,CEBPB_human_26494,CEBPG_FLAG_27494,CTCF_27619,HLF_FLAG_16338,HLF_FLAG_54535,NFIL3_FLAG_13356,RAD21_FLAG_38592,SMC3_human_7608	8	5	1
chr9	5590936	5592936	HLF_FLAG_3109	1	1	0
chr9	5626465	5628465	CEBPB_human_11847,USF2_18639	2	1	0
chr9	5628465	5630465	ARID4B_FLAG_3480,ARID4B_FLAG_28603,ASH2L_human_1604,BHLHE40_human_9060,CEBPD_1372,DNMT3B_FLAG_1228,DRAP1_FLAG_10962,ERF_FLAG_8705,GABPB1_v2_FLAG_4000,GABPB1_v2_FLAG_8504,GATAD1_FLAG_8354,HDAC2_4974,KAT8_FLAG_16015,KDM2A_FLAG_14623,KMT2B_FLAG_1262,KMT2B_FLAG_9713,MAX_12572,NRF1_7119,POLR2A_human_2186,POLR2A_human_16774,POLR2AphosphoS5_12235,POLR2AphosphoS5_14013,SAP130_FLAG_21254,SRF_2089,SSRP1_FLAG_1468,TAF1_10544,TBP_human_6986,THAP11_FLAG_11567,UBP1_FLAG_643,USF1_13313,ZNF219_FLAG_4273,ZNF281_FLAG_3596,ZNF48_FLAG_4875,USF2_18639	29	8	9
chr9	5630465	5632465	SAP130_FLAG_21254	1	0	1
chr9	5632465	5634465	CEBPA_FLAG_19801,GATAD2A_FLAG_3818,HLF_FLAG_47042,JUN_human_4586,JUND_human_19431,TEAD1_FLAG_4263	6	2	0
chr9	5712039	5714039	HOMEZ_FLAG_155,HOMEZ_FLAG_2441	1	1	0
chr9	5714039	5716039	CTCF_18812,RAD21_FLAG_26504,SMC3_human_493,ZNF384_human_6957	4	1	1
chr9	5719342	5721342	HLF_FLAG_28671	1	1	0
chr9	5721342	5723342	ARID3A_human_12873,ARID4B_FLAG_17097,ARID5B_FLAG_39427,ASH2L_human_21796,ATF1_FLAG_4524,BCL6_iso1_FLAG_25568,CEBPA_FLAG_44920,CEBPB_human_23599,CEBPG_FLAG_31354,CREM_12799,DMAP1_FLAG_5300,DRAP1_FLAG_1481,ELF3_FLAG_22127,EP300_17258,FOSL2_1427,FOXA1_36013,FOXA2_26474,FOXA3_FLAG_36507,FOXO1_5937,FOXP1_FLAG_16311,GATAD1_FLAG_738,GATAD1_FLAG_4023,GATAD2A_FLAG_37585,HDAC2_6097,HHEX_FLAG_3854,HLF_FLAG_31367,HMG20A_FLAG_7830,HNF1A_7924,HOMEZ_FLAG_8093,KAT8_FLAG_15698,KDM1A_human_4716,KDM1A_human_7510,KDM6A_human_18468,KLF16_FLAG_16612,MIXL1_FLAG_264,MIXL1_FLAG_16172,MYBL2_11203,NCoA2_FLAG_4651,NFIA_v1_FLAG_42,NFIA_v1_FLAG_1419,NFIC_8401,NFIL3_FLAG_24407,NR2F2_3273,NR2F6_FLAG_8135,PPARG_v1_FLAG_11943,PROX1_7998,RARA_FLAG_24326,RCOR2_FLAG_13450,RERE_FLAG_7357,RXRB_FLAG_721,RXRB_FLAG_16715,SAP130_FLAG_37550,SMAD4_iso1_FLAG_8056,SOX13_iso1_FLAG_29368,SOX5_FLAG_16991,SP5_FLAG_9561,TBL1XR1_human_2813,TCF7_7779,TEAD1_FLAG_23282,TFAP4_4498,TGIF2_FLAG_2787,THAP11_FLAG_11911,ZBTB7A_180,ZEB1_511,ZEB1_543,ZGPAT_FLAG_7415,ZGPAT_FLAG_24587,ZKSCAN8_FLAG_4709,ZMYM3_8372,ZNF219_FLAG_21743,ZNF384_human_10526,ZNF511_FLAG_1967,ZSCAN9_FLAG_8851	66	25	8
chr9	5798529	5800529	CTCF_28556,RAD21_FLAG_35120,SMC3_human_5096	3	1	1
chr9	5800529	5802529	NFIA_v1_FLAG_8399	1	1	0
chr9	5815778	5817778	USF1_7613,USF2_9268	2	1	0
chr9	5817778	5819778	ATF3_804,BCL6_iso1_FLAG_17276,CEBPA_FLAG_30835,CEBPB_human_16042,CEBPG_FLAG_20657,HLF_FLAG_33024,MAFK_human_28663,NFE2L2_human_1192,SOX13_iso1_FLAG_1905,TEAD1_FLAG_17807,TEAD3_FLAG_16388,ZNF384_human_8891	12	6	0
chr9	5819778	5821778	MAFK_human_22242	1	1	0
chr9	5821778	5823778	MAFK_human_18663	1	1	0
chr9	5841369	5843369	NFYC_FLAG_4858	1	0	0
chr9	5843369	5845369	ARID4B_FLAG_32976,ARID5B_FLAG_6099,ARID5B_FLAG_22432,CEBPA_FLAG_1893,CEBPG_FLAG_4405,CREB1_FLAG_8167,CREM_6452,CTCF_2619,DMAP1_FLAG_6668,DRAP1_FLAG_594,DRAP1_FLAG_3983,ELF3_FLAG_16240,EP300_10087,ERF_FLAG_4468,FOXA1_33974,FOXA2_3878,FOXA2_23632,FOXA3_FLAG_32510,FOXP1_FLAG_3921,GABPA_FLAG_10055,GATAD1_FLAG_8843,GATAD2A_FLAG_18445,GATAD2A_FLAG_30774,HBP1_FLAG_2722,HDAC2_8006,KAT8_FLAG_13701,KDM1A_human_2386,KMT2B_FLAG_6439,MAX_6126,MBD4_3509,MIXL1_FLAG_12547,MXD4_FLAG_5551,MYBL2_1125,MYBL2_9603,NFIA_v1_FLAG_8311,NFIC_5858,NFIL3_FLAG_11319,NFYC_FLAG_960,POLR2AphosphoS5_5082,PRDM10_FLAG_430,PRDM10_FLAG_1436,RCOR2_FLAG_8307,RREB1_iso2_FLAG_5232,RXRB_FLAG_9909,SAP130_FLAG_35363,SIX4_iso1_FLAG_3033,SMAD4_iso1_FLAG_13176,SP5_FLAG_3036,TEAD3_FLAG_11330,TFAP4_10479,TGIF2_FLAG_1884,TGIF2_FLAG_2101,THRB_FLAG_1133,ZGPAT_FLAG_6782,ZNF143_human_6942,ZNF281_FLAG_4102,ZNF331_FLAG_6367,ZNF644_FLAG_12176	51	22	8
chr9	5845369	5847369	CEBPB_human_12620	1	1	0
chr9	5867643	5869643	USF1_9032,USF2_12658	2	1	0
chr9	5869643	5871643	CTCF_28123,MAX_8112,RAD21_FLAG_36417,USF1_836,ZNF143_human_1313	5	4	0
chr9	6003767	6005767	JUND_human_14743	1	0	0
chr9	6005767	6007767	ARID4B_FLAG_3450,ARID4B_FLAG_30966,ASH2L_human_18065,BHLHE40_human_10133,DMAP1_FLAG_192,DMAP1_FLAG_627,DMAP1_FLAG_772,DMAP1_FLAG_1890,GABPB1_v2_FLAG_2867,KAT8_FLAG_2326,KLF16_FLAG_748,KMT2B_FLAG_1686,KMT2B_FLAG_4856,MAX_15219,MXD3_v1_FLAG_2570,MXD4_FLAG_8585,SAP130_FLAG_24626,SAP130_FLAG_47844,SIN3A_3424,SP5_FLAG_5315,TGIF2_FLAG_11542,USF1_5055,USF2_9344,ZGPAT_FLAG_3445,ZGPAT_FLAG_12104	18	6	5
chr9	6007767	6009767	ARID3A_human_4794,ARID4B_FLAG_7488,ARID4B_FLAG_19891,ATF1_FLAG_8828,ATF3_392,CEBPA_FLAG_25988,CEBPB_human_21206,CEBPD_571,CEBPD_2349,CEBPG_FLAG_23664,CREB1_FLAG_18091,CREM_14879,ELF3_FLAG_15583,GABPA_FLAG_12420,GABPB1_v2_FLAG_5305,GABPB1_v2_FLAG_5326,GATAD1_FLAG_17642,HCFC1_human_1429,HLF_FLAG_51971,HMGXB3_FLAG_7670,JUND_human_20884,KAT8_FLAG_20575,KDM2A_FLAG_12620,KLF10_2394,KLF16_FLAG_10584,KMT2B_FLAG_8927,MAZ_human_95,MAZ_human_3948,NFIA_v1_FLAG_7115,NFIL3_FLAG_21490,NFYC_FLAG_7892,NRF1_11231,POLR2A_human_11669,POLR2AphosphoS5_15803,RFX5_human_636,SAP130_FLAG_14004,SAP130_FLAG_34049,SP1_FLAG_6937,SP5_FLAG_874,SP5_FLAG_11960,THAP11_FLAG_23932,ZGPAT_FLAG_1892,ZNF335_FLAG_4161,ZNF384_human_3378,ZNF511_FLAG_5890,ARID4B_FLAG_3450,ASH2L_human_18065,DMAP1_FLAG_192,DMAP1_FLAG_772,KLF16_FLAG_748,KMT2B_FLAG_1686,SAP130_FLAG_24626,ZGPAT_FLAG_3445	41	13	8
chr9	6052092	6054092	HLF_FLAG_7497	1	1	0
chr9	6054092	6056092	CEBPA_FLAG_8635,CTCF_31853,CTCF_35804,KDM6A_human_4827,MAFF_human_4249,RAD21_FLAG_43066,RAD21_FLAG_43727,SMC3_human_7032,SMC3_human_14037	6	2	2
chr9	6077806	6079806	SRF_184	1	1	0
chr9	6079806	6081806	ATF1_FLAG_3290,ATF4_FLAG_1473,CEBPA_FLAG_3519,CEBPB_human_18304,CEBPG_FLAG_14458,CREB1_FLAG_16450,ELF3_FLAG_3690,GABPA_FLAG_18730,GABPB1_v2_FLAG_13804,GABPB1_v2_FLAG_16499,HLF_FLAG_44819,KLF6_v2_FLAG_3461,NFYC_FLAG_5229,PBX2_FLAG_3834,SAP130_FLAG_7427,SAP130_FLAG_15817,SIX4_iso1_FLAG_7625,SP1_FLAG_2739,TFAP4_8727,THAP11_FLAG_7862,THAP11_FLAG_11605	18	9	1
chr9	6236175	6238175	CEBPA_FLAG_28777,CEBPB_human_18191,CEBPG_FLAG_10681,FOXA1_1295,HLF_FLAG_13372,HLF_FLAG_45192,HNF1A_5942,MAFK_human_19346,RCOR2_FLAG_1549,RCOR2_FLAG_11849,ZGPAT_FLAG_3869,ZMYM3_1423	10	5	0
chr9	6238175	6240175	ARID3A_human_6251,ARID5B_FLAG_26976,ASH2L_human_18754,BHLHE40_human_12315,CEBPG_FLAG_289,CEBPG_FLAG_586,DMAP1_FLAG_5887,EP300_1848,FOXA1_12439,FOXA3_FLAG_19071,GATAD2A_FLAG_16616,HNF4A_8006,HNF4G_10150,HOMEZ_FLAG_3624,KDM6A_human_16011,MAFF_human_28395,MAFK_human_42482,MAFK_human_52211,MAX_17964,MLX_FLAG_7667,NFE2L2_human_1330,NFIC_1670,PRDM10_FLAG_7614,PROX1_9904,SAP130_FLAG_18826,SOX13_iso1_FLAG_23569,SOX13_iso1_FLAG_30514,SOX13_3307,SOX5_FLAG_8305,SOX5_FLAG_17184,SRF_3577,TCF7_4723,TEAD1_FLAG_879,TEAD1_FLAG_16603,TEAD3_FLAG_11794,THAP11_FLAG_10850,USF2_4745,ZGPAT_FLAG_2565,ZGPAT_FLAG_16714,ZNF219_FLAG_25376,ZNF281_FLAG_2700,ZNF644_FLAG_10096	36	14	4
chr9	6305112	6307112	CTCF_35645,KDM6A_human_6231,RAD21_FLAG_47820,SMC3_human_16946	4	1	2
chr9	6307112	6309112	HLF_FLAG_30356	1	1	0
chr9	6353651	6355651	CTCF_31485,HLF_FLAG_43397,KDM6A_human_7250,RAD21_FLAG_46140,SMC3_human_9806,ZNF143_human_805	6	3	2
chr9	6355651	6357651	FOSL2_367,HLF_FLAG_52901	2	1	0
chr9	6529369	6531369	ARID3A_human_14528,ARID4B_FLAG_22283,ARID5B_FLAG_34347,ASH2L_human_5829,BCL6_iso1_FLAG_12419,CEBPG_FLAG_640,CREM_5763,ELF3_FLAG_5608,EP300_11765,ERF_FLAG_14380,ETV4_5771,FOXA1_34408,FOXA2_20592,FOXA3_FLAG_31750,FOXP1_FLAG_11268,GATAD1_FLAG_7655,GATAD2A_FLAG_25875,HLF_FLAG_49551,HOMEZ_FLAG_11197,JUND_human_9821,KAT8_FLAG_8585,KDM1A_human_1701,KDM1A_human_3187,KDM6A_human_3784,KDM6A_human_12795,MIXL1_FLAG_13392,MLX_FLAG_2884,MXI1_human_2138,MYBL2_3901,NCoA2_FLAG_3037,NFIL3_FLAG_23071,NFYC_FLAG_2298,NR2F6_FLAG_10687,PAXIP1_iso1_FLAG_1867,PBX2_FLAG_3048,PPARG_v1_FLAG_6655,PROX1_8679,RAD21_FLAG_2052,RARA_FLAG_18481,RERE_FLAG_4354,RFX3_iso1_FLAG_4158,RFX5_human_3171,RXRB_FLAG_12366,SAP130_FLAG_37675,SMAD4_iso1_FLAG_20534,SOX13_iso1_FLAG_389,SOX13_iso1_FLAG_17121,SOX5_FLAG_10161,TCF7_3649,TEAD1_FLAG_12245,TEAD3_FLAG_14882,ZGPAT_FLAG_12661,ZNF219_FLAG_14081,ZNF792_FLAG_7519	51	20	6
chr9	6531369	6533369	HLF_FLAG_48643,NFIL3_FLAG_7817	2	2	0
chr9	6589716	6591716	ARID3A_human_11448,ARID4B_FLAG_18224,ARID5B_FLAG_42102,ATF1_FLAG_5387,BCL6_iso1_FLAG_25084,BHLHE40_human_7941,CEBPA_FLAG_20569,CEBPA_FLAG_30239,CEBPG_FLAG_20665,CEBPG_FLAG_21415,CREB1_FLAG_12629,CREM_3672,CREM_16855,DMAP1_FLAG_6855,DNMT3B_FLAG_6,DNMT3B_FLAG_1699,ELF3_FLAG_23509,EP300_18813,ERF_FLAG_16215,ETV4_9342,FOSL2_10283,FOXA1_37225,FOXA2_25992,FOXA3_FLAG_36532,FOXK1_FLAG_5236,FOXO1_7091,FOXP1_FLAG_16941,GATA4_6392,GATAD1_FLAG_5788,GATAD2A_FLAG_541,GATAD2A_FLAG_37624,HBP1_FLAG_3319,HDAC2_11883,HHEX_FLAG_5873,HMG20A_FLAG_10364,HMG20B_v2_FLAG_7728,HNF1A_5018,HNF4G_5065,JUND_human_18719,KAT8_FLAG_18352,KDM1A_human_8778,KDM6A_human_11812,KLF11_FLAG_1799,KLF16_FLAG_11013,KMT2B_FLAG_432,KMT2B_FLAG_509,KMT2B_FLAG_3995,MAFF_human_21856,MAFK_human_33042,MBD1_v2_FLAG_3005,MBD4_4079,MIER3_FLAG_7266,MIXL1_FLAG_18436,MYBL2_13019,NCoA2_FLAG_6163,NFIC_9886,NFIL3_FLAG_21318,NR2F2_7090,NR2F6_FLAG_24691,PAXIP1_iso1_FLAG_1056,PPARG_v1_FLAG_15911,PRDM10_FLAG_4465,PROX1_13793,RAD21_FLAG_8598,RARA_FLAG_28202,RCOR2_FLAG_12358,RERE_FLAG_7986,RREB1_iso2_FLAG_6241,RXRB_FLAG_22231,SAP130_FLAG_47848,SIX4_iso1_FLAG_4178,SLC30A9_FLAG_2281,SMAD4_iso1_FLAG_20071,SOX13_iso1_FLAG_31518,SOX13_3518,SOX5_FLAG_18602,SP5_FLAG_8905,TCF7_11911,TCF7L2_human_2749,TCF7L2_human_3008,TEAD1_FLAG_24814,TEAD3_FLAG_20369,TEAD4_4375,TFE3_FLAG_8248,TGIF2_FLAG_2561,THAP11_FLAG_2892,USF2_2525,ZEB1_2006,ZFP1_v1_FLAG_2495,ZGPAT_FLAG_23577,ZNF12_FLAG_1703,ZNF219_FLAG_29850,ZNF544_iso1_FLAG_4867,ZNF652_FLAG_5015,ZNF792_FLAG_7490,ZSCAN9_FLAG_7564	89	33	10
chr9	6591716	6593716	FOXA2_1488,FOXA3_FLAG_217,FOXA3_FLAG_12431,HLF_FLAG_50958,NFIL3_FLAG_9753,NR2F2_828,TEAD1_FLAG_4281,CEBPA_FLAG_20569,CEBPG_FLAG_21415	8	4	0
chr9	6639097	6641097	CEBPA_FLAG_30421,CEBPB_human_15447,CEBPG_FLAG_12056,HLF_FLAG_46531,NFIA_v1_FLAG_3457,NFIL3_FLAG_10200,RXRA_708,THRB_FLAG_1855,ZNF652_FLAG_6498,ZNF792_FLAG_783	10	8	0
chr9	6641097	6643097	CEBPB_human_12110,CEBPG_FLAG_3480	2	2	0
chr9	6670554	6672554	ZNF384_human_2386	1	0	0
chr9	6672554	6674554	ARID5B_FLAG_29487,BCL6_iso1_FLAG_8689,CEBPA_FLAG_13717,EP300_6521,FOXA1_36884,FOXA3_FLAG_31527,GATAD2A_FLAG_15674,HHEX_FLAG_1148,PROX1_14791,SAP130_FLAG_18477,SOX13_iso1_FLAG_20082,TEAD1_FLAG_5419,ZNF219_FLAG_10064	13	3	2
chr9	6674554	6676554	FOXA1_24233,FOXP1_FLAG_4600,GATAD2A_FLAG_8011,PPARG_v1_FLAG_3857,PROX1_1657	5	3	0
chr9	6676961	6678961	CEBPA_FLAG_30017,CEBPA_FLAG_35296,CEBPG_FLAG_22376,CEBPG_FLAG_22724	2	1	0
chr9	6678961	6680961	ASH2L_human_10062,DMAP1_FLAG_15569,GATAD2A_FLAG_14769,HCFC1_human_163,MXI1_human_2646,NFIC_1200,SSRP1_FLAG_1041,TBP_human_1249,USF1_3480,ZFP1_v1_FLAG_216	10	2	3
chr9	6680961	6682961	ARID4B_FLAG_25314,ARID4B_FLAG_29735,ARID5B_FLAG_1013,ARID5B_FLAG_2591,ARID5B_FLAG_17665,ASH2L_human_8410,ATF1_FLAG_7885,ATF3_1186,BHLHE40_human_12492,BHLHE40_human_13835,BRCA1_human_1251,CEBPA_FLAG_5047,CEBPD_741,CEBPG_FLAG_5311,CHD2_human_4573,CIZ1_FLAG_564,CREB1_FLAG_15778,CREM_245,CREM_10674,DMAP1_FLAG_10554,DMAP1_FLAG_15569,DMAP1_FLAG_16491,DRAP1_FLAG_10828,ELF3_FLAG_3103,ELF3_FLAG_27860,EP300_3460,ERF_FLAG_5951,ERF_FLAG_15791,ETV4_6737,FOS_human_3522,FOSL2_7515,FOXA3_FLAG_12024,FOXA3_FLAG_14169,GABPA_FLAG_13511,GABPA_FLAG_16458,GABPB1_v2_FLAG_17642,GABPB1_v2_FLAG_17987,GATA4_1654,GATAD1_FLAG_17572,GATAD2A_FLAG_13363,HBP1_FLAG_2051,HCFC1_human_151,HHEX_FLAG_598,HNF4A_11944,HOMEZ_FLAG_1518,KDM2A_FLAG_2325,KDM2A_FLAG_21762,KDM2A_FLAG_22966,KLF11_FLAG_2384,KLF16_FLAG_10749,KLF6_v2_FLAG_7694,KLF9_FLAG_2717,KMT2B_FLAG_12406,MIER2_FLAG_1109,MIER2_FLAG_1751,MIER3_FLAG_4795,MLX_FLAG_10545,MXD3_v1_FLAG_3477,MXD4_FLAG_5765,MXD4_FLAG_10049,MYBL2_4793,MYC_human_155,NCoA2_FLAG_687,NFIA_v1_FLAG_3809,NR2F6_FLAG_10900,NRF1_7833,NRF1_11211,POLR2A_human_16230,POLR2A_human_22013,POLR2AphosphoS5_8374,POLR2AphosphoS5_16558,POLR2AphosphoS5_16830,RAD21_FLAG_20824,RARA_FLAG_10009,RARA_FLAG_10587,RCOR1_human_2731,RERE_FLAG_714,SAP130_FLAG_36397,SAP130_FLAG_42418,SAP130_FLAG_46186,SIX4_iso1_FLAG_1680,SMAD4_iso1_FLAG_3782,SMAD4_iso1_FLAG_10435,SOX13_iso1_FLAG_15663,SP1_FLAG_3979,TAF1_7090,TBL1XR1_human_2158,TBP_human_8603,TFDP1_FLAG_4821,TFE3_FLAG_1042,TFE3_FLAG_15586,TGIF2_FLAG_10916,THAP11_FLAG_22709,UBP1_FLAG_135,USF1_14828,USF2_19733,ZBTB26_FLAG_4753,ZBTB33_1022,ZBTB33_1566,ZCCHC11_FLAG_2252,ZGPAT_FLAG_2755,ZGPAT_FLAG_21426,ZGPAT_FLAG_24115,ZNF219_FLAG_17767,ZNF335_FLAG_7485,ZNF48_FLAG_1070,ZNF511_FLAG_642,ZNF511_FLAG_2330,ZNF792_FLAG_1297,ZSCAN9_FLAG_7324,ASH2L_human_10062,GATAD2A_FLAG_14769,HCFC1_human_163,MXI1_human_2646,NFIC_1200,USF1_3480,ZFP1_v1_FLAG_216	84	26	14
chr9	6702954	6704954	ARID4B_FLAG_14694,ARID5B_FLAG_9118,ATF3_2124,BHLHE40_human_12943,FOS_human_4735,GATAD1_FLAG_14583,KAT8_FLAG_23186,KDM2A_FLAG_14981,KLF16_FLAG_4193,MAX_18318,NRF1_2158,NRF1_10108,PBX2_FLAG_1867,POLR2A_human_29,POLR2A_human_6123,POLR2AphosphoS5_11577,RARA_FLAG_1395,RXRB_FLAG_14659,TAF1_2124,TFDP1_FLAG_2801,TFE3_FLAG_13972,THAP11_FLAG_7560,THRA_iso1_FLAG_11382,THRB_FLAG_6321,USF1_15337,USF2_20044	24	10	5
chr9	6704954	6706954	HLF_FLAG_37052,NFIL3_FLAG_6144	2	2	0
chr9	6713532	6715532	CEBPA_FLAG_24544,CEBPA_FLAG_34820,CEBPB_human_2844,CEBPB_human_5596,CEBPG_FLAG_3956,CEBPG_FLAG_27252,ZNF384_human_7158	4	2	0
chr9	6715532	6717532	ARID5B_FLAG_1257,ARID5B_FLAG_14989,ATF1_FLAG_2246,ATF1_FLAG_8197,BHLHE40_human_12051,CBX5_FLAG_5181,CEBPD_1520,CREB1_FLAG_2628,CREB1_FLAG_15908,CREM_5852,CREM_8961,DMAP1_FLAG_2337,DMAP1_FLAG_15248,DRAP1_FLAG_9203,FOXA1_1906,FOXA1_11445,FOXA3_FLAG_7736,GABPB1_v2_FLAG_10366,GATAD1_FLAG_6546,GATAD2A_FLAG_13431,HLF_FLAG_27645,HNF4A_7697,HNF4G_7466,KAT8_FLAG_13944,KDM2A_FLAG_13821,KLF16_FLAG_11227,KLF6_v2_FLAG_725,KLF6_v2_FLAG_6260,MAX_10591,MLX_FLAG_6401,MXD4_FLAG_8145,NFIL3_FLAG_14226,POLR2A_human_18215,POLR2AphosphoS5_18792,RARA_FLAG_906,RARA_FLAG_1297,REST_3997,RXRB_FLAG_5667,SAP130_FLAG_34781,SAP130_FLAG_36023,SIX4_iso1_FLAG_2654,SOX5_FLAG_2829,SP5_FLAG_5582,TAF1_12484,TBP_human_7346,TEAD3_FLAG_469,TEAD3_FLAG_860,TFE3_FLAG_13514,THAP11_FLAG_9314,THAP11_FLAG_15732,USF1_14206,USF2_18974,YY1_4025,ZGPAT_FLAG_11050,ZHX2_3253,ZNF331_FLAG_1480,ZNF48_FLAG_5814,ZNF652_FLAG_2670	47	17	9
chr9	6738350	6740350	CTCF_17649,FOXA1_19553,FOXA2_2975,FOXA3_FLAG_5586,MIXL1_FLAG_15537,RAD21_FLAG_35155,SMC3_human_5701	7	2	1
chr9	6740350	6742350	CEBPG_FLAG_6487	1	1	0
chr9	6755872	6757872	ARID4B_FLAG_21824,ARID4B_FLAG_27484,ARID5B_FLAG_9176,ASH2L_human_14673,ASH2L_human_23437,ATF1_FLAG_5500,ATF3_2271,BHLHE40_human_13788,CREB1_FLAG_15504,CREM_11243,DNMT3B_FLAG_331,DNMT3B_FLAG_350,DRAP1_FLAG_16519,DRAP1_FLAG_16606,ELF3_FLAG_15139,ELF3_FLAG_20780,ERF_FLAG_4163,ETV4_4534,FOS_human_4904,FOSL2_1139,FOXA3_FLAG_16085,GABPA_FLAG_7796,GABPA_FLAG_10894,GABPB1_v2_FLAG_15267,GATAD1_FLAG_15420,GATAD2A_FLAG_14473,GMEB2_FLAG_2894,HLF_FLAG_5018,HMG20B_v2_FLAG_2112,KAT8_FLAG_22956,KDM2A_FLAG_3743,KDM2A_FLAG_15090,KDM3A_FLAG_2531,KLF6_v2_FLAG_5150,KLF6_v2_FLAG_7532,KMT2B_FLAG_5077,KMT2B_FLAG_10317,MAX_17975,MAX_17998,MLX_FLAG_6751,MXD4_FLAG_6378,MXI1_human_1648,MYBL2_9697,NFIA_v1_FLAG_8100,NFIC_6921,NFYC_FLAG_7310,NRF1_10233,POLR2A_human_22078,POLR2AphosphoS5_21108,PRDM10_FLAG_9983,PRDM10_FLAG_10682,RFX5_human_1767,RXRB_FLAG_10352,SAP130_FLAG_32251,SIN3A_1164,SIN3A_6423,SIN3A_6858,SMAD4_iso1_FLAG_8376,SMAD4_iso1_FLAG_12127,SP5_FLAG_1348,TAF1_7560,TAF1_12111,TBL1XR1_human_1218,TBP_human_11407,TEAD1_FLAG_17429,TEAD3_FLAG_22339,TFAP4_4947,TFE3_FLAG_13896,THAP11_FLAG_9629,THAP11_FLAG_18086,THRB_FLAG_2181,UBP1_FLAG_7563,USF1_15483,USF2_19564,YY1_3857,ZBTB21_FLAG_1230,ZCCHC11_FLAG_727,ZFP1_v1_FLAG_1103,ZGPAT_FLAG_15698,ZGPAT_FLAG_26183,ZHX2_2157,ZHX2_4239,ZNF331_FLAG_5581,ZNF331_FLAG_6975,ZNF335_FLAG_2220,ZNF384_human_5785,ZNF48_FLAG_624,ZNF48_FLAG_3488,ZNF580_FLAG_1560,ZNF580_FLAG_1889,ZNF792_FLAG_1435	70	24	11
chr9	6757872	6759872	ARID4B_FLAG_25413,ELF3_FLAG_2154,ERF_FLAG_6262,ETV4_4196,MAX_5281,MAZ_human_2895,NRF1_7126,POLR2A_human_764,POLR2A_human_7863,PRDM10_FLAG_3144,RFX3_iso1_FLAG_2000,SAP130_FLAG_1476,SAP130_FLAG_28936,SIN3A_712,SIN3A_3355,TAF1_2121,TFAP4_9635,ZNF384_human_4563,ZSCAN29_iso1_FLAG_2464,ZSCAN29_iso1_FLAG_3068,ARID4B_FLAG_21824,ASH2L_human_14673,ASH2L_human_23437,ATF1_FLAG_5500,ATF3_2271,BHLHE40_human_13788,CREB1_FLAG_15504,CREM_11243,DNMT3B_FLAG_331,DRAP1_FLAG_16519,ELF3_FLAG_15139,ELF3_FLAG_20780,ERF_FLAG_4163,ETV4_4534,FOS_human_4904,FOXA3_FLAG_16085,GABPA_FLAG_10894,GABPB1_v2_FLAG_15267,GATAD1_FLAG_15420,GATAD2A_FLAG_14473,GMEB2_FLAG_2894,HMG20B_v2_FLAG_2112,KAT8_FLAG_22956,KDM2A_FLAG_3743,KDM2A_FLAG_15090,KDM3A_FLAG_2531,KLF6_v2_FLAG_5150,KMT2B_FLAG_5077,KMT2B_FLAG_10317,MAX_17975,MAX_17998,MLX_FLAG_6751,MXD4_FLAG_6378,MXI1_human_1648,MYBL2_9697,NFIA_v1_FLAG_8100,NFIC_6921,NRF1_10233,POLR2A_human_22078,POLR2AphosphoS5_21108,RXRB_FLAG_10352,SAP130_FLAG_32251,SIN3A_6423,SMAD4_iso1_FLAG_8376,TAF1_7560,TBL1XR1_human_1218,TBP_human_11407,TFE3_FLAG_13896,THAP11_FLAG_9629,THAP11_FLAG_18086,UBP1_FLAG_7563,USF1_15483,USF2_19564,ZCCHC11_FLAG_727,ZFP1_v1_FLAG_1103,ZGPAT_FLAG_15698,ZGPAT_FLAG_26183,ZHX2_2157,ZNF331_FLAG_5581,ZNF331_FLAG_6975,ZNF335_FLAG_2220,ZNF48_FLAG_624,ZNF580_FLAG_1560,ZNF580_FLAG_1889,ZNF792_FLAG_1435	62	18	11
chr9	6778854	6780854	ARID3A_human_2207,ARID4B_FLAG_12171,ARID5B_FLAG_31867,BCL6_iso1_FLAG_21346,CEBPG_FLAG_7771,ELF3_FLAG_25875,ETV4_1972,FOXA1_2793,GABPA_FLAG_5585,GATAD2A_FLAG_30208,HNF4A_12807,HNF4G_6747,JUN_human_4255,JUND_human_21661,MIXL1_FLAG_6631,NFIA_v1_FLAG_4685,NFIL3_FLAG_2596,PROX1_17018,RARA_FLAG_18962,RCOR2_FLAG_5011,RXRB_FLAG_13910,SAP130_FLAG_481,SAP130_FLAG_30321,SMAD4_iso1_FLAG_26991,SOX13_iso1_FLAG_16246,SOX5_FLAG_5611,ZNF7_iso2_FLAG_4041	26	11	1
chr9	6780854	6782854	ARID3A_human_11536,ARID4B_FLAG_18288,ARID5B_FLAG_37798,ASH2L_human_6724,ASH2L_human_8139,BCL6_iso1_FLAG_5724,CEBPA_FLAG_41674,CEBPB_human_26439,CEBPG_FLAG_32175,DRAP1_FLAG_8191,ELF3_FLAG_13238,EP300_14410,FOXA1_32981,FOXA2_22486,FOXA3_FLAG_27659,GATAD2A_FLAG_33174,HDAC2_10868,HHEX_FLAG_4761,HLF_FLAG_20854,HMG20B_v2_FLAG_7586,HNF4A_1320,HNF4G_5079,HOMEZ_FLAG_3389,KAT8_FLAG_22266,KMT2B_FLAG_2800,MIER3_FLAG_2681,MIXL1_FLAG_6598,NFIL3_FLAG_9817,PPARG_v1_FLAG_5482,PROX1_1215,RARA_FLAG_7548,RCOR2_FLAG_7748,RERE_FLAG_3475,RXRB_FLAG_6546,SAP130_FLAG_34568,SLC30A9_FLAG_3982,SMAD4_iso1_FLAG_21120,SOX13_iso1_FLAG_30632,SOX13_2074,SOX5_FLAG_16956,TBP_human_3675,TEAD1_FLAG_25051,TEAD3_FLAG_22218,TEAD4_3917,TFAP4_10160,THAP11_FLAG_2115,YY1_3402,ZFP64_FLAG_3376,ZGPAT_FLAG_13578,ZKSCAN8_FLAG_4216,ZNF219_FLAG_23145,ZNF511_FLAG_8263,ZNF644_FLAG_14966,ZNF7_iso2_FLAG_4843	53	19	7
chr9	6785499	6787499	SAP130_FLAG_4113	1	0	1
chr9	6787499	6789499	ARID3A_human_10519,ARID4B_FLAG_5730,ARID4B_FLAG_5771,ARID5B_FLAG_18487,ARID5B_FLAG_20281,ASH2L_human_16008,ASH2L_human_17770,BCL6_iso1_FLAG_157,BCL6_iso1_FLAG_14552,CEBPA_FLAG_4290,CREB1_FLAG_7242,CREB1_FLAG_12185,CREM_6040,DRAP1_FLAG_12335,ELF3_FLAG_16650,EP300_1259,EP300_12088,FOSL2_12442,FOXA1_23236,FOXA1_36004,FOXA2_14561,FOXA2_22254,FOXA3_FLAG_22080,FOXA3_FLAG_34658,FOXP1_FLAG_9247,GABPA_FLAG_2048,GATAD1_FLAG_6585,GATAD2A_FLAG_36528,HMG20A_FLAG_4581,HNF4A_11965,HNF4A_14214,HNF4G_7631,JUN_human_8180,JUND_human_25299,KDM6A_human_11792,KDM6A_human_16328,MAFF_human_13484,MAFK_human_20749,MBD4_1140,MBD4_3572,MIXL1_FLAG_8214,MLX_FLAG_2399,MYBL2_8927,NFE2L2_human_6329,NFIC_602,NFIC_5828,NFIL3_FLAG_14218,NR2F6_FLAG_10409,PBX2_FLAG_233,POLR2AphosphoS5_13423,PROX1_10706,RAD21_FLAG_1809,RREB1_iso2_FLAG_1418,RXRB_FLAG_16669,SAP130_FLAG_4803,SAP130_FLAG_6826,SAP130_FLAG_34441,SIN3A_3329,SMAD4_iso1_FLAG_9730,SOX13_iso1_FLAG_18852,SOX13_iso1_FLAG_28123,SOX5_FLAG_10186,SOX5_FLAG_16358,TBP_human_10638,TEAD3_FLAG_9029,TEAD3_FLAG_10232,THAP11_FLAG_6988,THRA_iso1_FLAG_1909,ZBTB7A_2826,ZNF219_FLAG_11666,ZNF219_FLAG_14718,ZNF3_FLAG_1853,ZNF644_FLAG_4516,ZNF644_FLAG_5369	54	18	6
chr9	6826311	6828311	CTCF_26376,KDM6A_human_14253,RAD21_FLAG_44321,SMC3_human_13214	4	1	2
chr9	6828311	6830311	TEAD3_FLAG_3305	1	1	0
chr9	6893694	6895694	BCL6_iso1_FLAG_29311,HLF_FLAG_13423	2	1	0
chr9	6895694	6897694	ARID5B_FLAG_23750,ATF1_FLAG_4942,BCL6_iso1_FLAG_11945,CEBPG_FLAG_7641,CREB1_FLAG_1399,EP300_4663,FOSL2_12045,FOXA3_FLAG_15119,GATAD2A_FLAG_6817,HLF_FLAG_37928,JUND_human_12726,KDM1A_human_6875,MAFK_human_47617,NR2F2_196,NR2F6_FLAG_6394,PROX1_6900,RAD21_FLAG_9961,RARA_FLAG_19561,RXRB_FLAG_3159,SAP130_FLAG_16062,SOX13_iso1_FLAG_17613,SOX5_FLAG_15945,USF1_6652,USF2_7821,ZNF219_FLAG_14607,HLF_FLAG_13423	25	8	3
chr9	6897694	6899694	ARID3A_human_13819,ARID3A_human_14189,ARID4B_FLAG_2965,ARID4B_FLAG_23804,ARID5B_FLAG_30202,ARID5B_FLAG_40738,ASH2L_human_1540,ASH2L_human_12283,ASH2L_human_12695,ATF1_FLAG_246,BCL6_iso1_FLAG_5514,BCL6_iso1_FLAG_18966,BHLHE40_human_10979,CEBPA_FLAG_2877,CEBPA_FLAG_13939,CEBPD_2619,CEBPG_FLAG_2447,CEBPG_FLAG_5804,CREB1_FLAG_5699,CREM_7515,CREM_14706,DRAP1_FLAG_3531,ELF3_FLAG_26337,EP300_13401,EP300_18173,ERF_FLAG_17036,ETV4_11877,FOSL2_8279,FOXA1_31003,FOXA1_31368,FOXA2_19028,FOXA2_20296,FOXA3_FLAG_24044,FOXA3_FLAG_28953,FOXO1_1211,FOXO1_6811,FOXP1_FLAG_13908,GABPA_FLAG_6404,GATA4_4003,GATAD2A_FLAG_32966,GATAD2A_FLAG_33367,HDAC2_8357,HMG20A_FLAG_483,HMG20A_FLAG_1065,HMG20B_v2_FLAG_4778,HNF1A_4195,HNF4A_12928,HNF4A_15265,HNF4G_7004,HNF4G_9376,HOMEZ_FLAG_7367,KDM1A_human_6875,KDM2A_FLAG_8458,KDM6A_human_2661,KDM6A_human_15851,KLF10_1188,MAX_5648,MBD4_3363,MIXL1_FLAG_4168,MIXL1_FLAG_9138,MLX_FLAG_5058,MYBL2_8877,NCoA2_FLAG_4232,NFIC_9130,NFIL3_FLAG_7752,NFIL3_FLAG_17991,NR2F2_214,NR2F2_4116,NR2F6_FLAG_1205,NR2F6_FLAG_20321,PAXIP1_iso1_FLAG_1115,PBX2_FLAG_1593,PPARG_v1_FLAG_15277,PROX1_8616,PROX1_13451,RAD21_FLAG_5841,RAD21_FLAG_9866,RARA_FLAG_4118,RARA_FLAG_21470,RCOR2_FLAG_6599,REST_3573,RFX3_iso1_FLAG_309,RFX3_iso1_FLAG_1498,RREB1_iso2_FLAG_7010,RXRB_FLAG_20020,SAP130_FLAG_25992,SAP130_FLAG_43251,SMAD4_iso1_FLAG_23795,SOX13_iso1_FLAG_18040,SOX13_iso1_FLAG_26246,SOX13_2257,SOX5_FLAG_17778,TCF7_4511,TCF7_11753,TCF7L2_human_2065,TCF7L2_human_2788,TEAD1_FLAG_5005,TEAD1_FLAG_20543,TEAD3_FLAG_5543,TEAD3_FLAG_21348,TEAD4_2705,TFAP4_8617,TFE3_FLAG_4010,ZGPAT_FLAG_12547,ZKSCAN8_FLAG_5799,ZNF12_FLAG_2808,ZNF219_FLAG_14039,ZNF219_FLAG_27460,ZNF331_FLAG_4901,ZNF384_human_10340,ZNF544_iso1_FLAG_2086,ZNF644_FLAG_3162,ZNF792_FLAG_2924,ATF1_FLAG_4942,CEBPG_FLAG_7641,CREB1_FLAG_1399,USF1_6652,USF2_7821	81	33	7
chr9	6899694	6901694	ARID4B_FLAG_817,ARID4B_FLAG_12990,ARID5B_FLAG_32901,ASH2L_human_7912,ASH2L_human_10727,BCL6_iso1_FLAG_15277,CEBPA_FLAG_14308,CEBPG_FLAG_6426,CREM_7408,ELF3_FLAG_9129,EP300_11806,FOXA2_2314,GATAD2A_FLAG_27858,HNF4G_2610,MLX_FLAG_2431,NR2F6_FLAG_1861,PPARG_v1_FLAG_16474,PROX1_13549,RARA_FLAG_25287,RCOR2_FLAG_5076,RXRB_FLAG_18043,SAP130_FLAG_6621,SMAD4_iso1_FLAG_23013,SOX13_iso1_FLAG_25609,SOX5_FLAG_11668,TEAD1_FLAG_7120,ZNF219_FLAG_18504,ZNF644_FLAG_12944,ARID5B_FLAG_30202,ASH2L_human_12695,CREM_7515,FOXA3_FLAG_24044,HMG20A_FLAG_483,HMG20A_FLAG_1065,PROX1_8616,RARA_FLAG_4118,SAP130_FLAG_25992,ZNF219_FLAG_14039	28	9	2
chr9	6904758	6906758	ARID5B_FLAG_5097,BCL6_iso1_FLAG_3384,FOXA1_4084,HLF_FLAG_9932,NFE2L2_human_1612	5	1	0
chr9	6906758	6908758	CTCF_27705,RAD21_FLAG_28071,SMC3_human_7099	3	1	1
chr9	6908758	6910758	CTCF_12106,RAD21_FLAG_16639	2	1	0
chr9	6929107	6931107	MAFK_human_20851	1	1	0
chr9	6931107	6933107	JUND_human_6522	1	0	0
chr9	7656380	7658380	CTCF_22865,SOX13_iso1_FLAG_19222	2	1	0
chr9	7658380	7660380	MAFF_human_21288,MAFK_human_48276	2	2	0
chr9	8140850	8142850	MAFK_human_31286	1	1	0
chr9	8142850	8144850	JUND_human_11510	1	0	0
chr9	8819869	8821869	JUND_human_2026	1	0	0
chr9	8821869	8823869	MAFF_human_33623,MAFK_human_60110,SOX13_iso1_FLAG_6895	3	2	0
chr9	9119374	9121374	HLF_FLAG_16351,MAFK_human_37041	2	2	0
chr9	9121374	9123374	MAFF_human_29365,MAFK_human_57356	2	2	0
chr9	10056784	10058784	MAFF_human_5475,MAFK_human_26716	2	2	0
chr9	10058784	10060784	CEBPA_FLAG_32754,CEBPB_human_26997,CEBPG_FLAG_24464,CTCF_7417,RAD21_FLAG_9699	5	3	0
chr9	10609619	10611619	MAFK_human_16437	1	1	0
chr9	10611619	10613619	CTCF_12854,HLF_FLAG_16296,MAZ_human_1349	3	2	0
chr9	12056219	12058219	MAFK_human_33155	1	1	0
chr9	12058219	12060219	JUND_human_16667,MAFK_human_17155	2	1	0
chr9	12773494	12775494	ARID4B_FLAG_15710,ARID5B_FLAG_5441,ASH2L_human_12445,CEBPA_FLAG_29017,DRAP1_FLAG_16039,ELF3_FLAG_16792,ERF_FLAG_8346,ERF_FLAG_10614,FOXA3_FLAG_9517,GATAD1_FLAG_9592,GATAD2A_FLAG_614,GATAD2A_FLAG_3085,GATAD2A_FLAG_6715,HLF_FLAG_53970,KAT7_FLAG_2295,MYBL2_7251,NFIC_1972,POLR2A_human_16532,POLR2AphosphoS5_18014,SAP130_FLAG_32779,SIN3A_206,SIN3A_7474,SOX13_iso1_FLAG_8920,SRF_1313,TBP_human_145,TBP_human_5740,TEAD1_FLAG_6355,TEAD3_FLAG_2445,TGIF2_FLAG_3948,THAP11_FLAG_2757,ZKSCAN8_FLAG_3612,ZNF219_FLAG_11867,ZNF331_FLAG_7477,ZNF644_FLAG_2248	29	9	6
chr9	12775494	12777494	ARID4B_FLAG_2384,ARID4B_FLAG_23293,ARID5B_FLAG_35698,ASH2L_human_22078,BCL6_iso1_FLAG_16084,BHLHE40_human_12841,CEBPD_2583,CREB1_FLAG_8299,CREM_6023,CTCF_21142,DMAP1_FLAG_12917,ELF3_FLAG_22944,EP300_9056,ETV4_7604,FOSL2_4114,FOXA1_34788,FOXA2_22117,FOXA3_FLAG_2116,FOXA3_FLAG_31503,FOXK1_FLAG_461,FOXK1_FLAG_8780,FOXO1_2088,FOXP1_FLAG_16132,GABPB1_v2_FLAG_2579,GABPB1_v2_FLAG_12142,HDAC2_7738,HMGXB4_FLAG_5459,HMGXB4_FLAG_9258,HNF4A_17640,HNF4G_12826,KDM2A_FLAG_15516,KDM6A_human_11313,KMT2B_FLAG_7657,MAFK_human_25206,MAX_16539,MAZ_human_7551,MXD4_FLAG_6958,MXI1_human_1702,NFIL3_FLAG_1713,PAXIP1_iso1_FLAG_1429,POLR2A_human_19253,POLR2AphosphoS5_14756,PRDM10_FLAG_7796,PROX1_7303,RAD21_FLAG_8875,RAD21_FLAG_33046,RARA_FLAG_15732,RCOR1_human_1664,REST_3341,RREB1_iso2_FLAG_4214,RXRB_FLAG_20070,SAP130_FLAG_25014,SAP130_FLAG_34213,SIN3A_2850,SMAD4_iso1_FLAG_27492,SOX13_iso1_FLAG_1200,SOX13_iso1_FLAG_18652,SOX13_21,SOX13_2089,SOX5_FLAG_1354,SOX5_FLAG_9147,SP5_FLAG_12616,SSRP1_FLAG_835,TAF1_11413,TBP_human_10492,TFAP4_8002,TFDP1_FLAG_465,TFDP1_FLAG_2808,TFE3_FLAG_6525,THAP11_FLAG_1177,ZBTB7A_798,ZGPAT_FLAG_19685,ZGPAT_FLAG_20371,ZHX2_205,ZHX2_538,ZNF48_FLAG_7410,ZNF580_FLAG_3723,ZNF7_iso2_FLAG_4760,ZSCAN29_iso1_FLAG_1629,ERF_FLAG_8346,KAT7_FLAG_2295,SIN3A_206	68	21	14
chr9	12809306	12811306	HLF_FLAG_35802	1	1	0
chr9	12811306	12813306	MAFF_human_17588,MAFK_human_32232,MAFK_human_41402	2	2	0
chr9	12813306	12815306	ARID3A_human_13832,ARID5B_FLAG_30,ARID5B_FLAG_27653,ASH2L_human_1645,ASH2L_human_18650,ATF4_FLAG_2377,BHLHE40_human_8539,CEBPA_FLAG_36659,CEBPB_human_13979,CEBPG_FLAG_29016,DMAP1_FLAG_7664,DMAP1_FLAG_8851,DNMT3B_FLAG_1662,EP300_10750,ERF_FLAG_12461,FOS_human_3265,FOSL2_13459,FOXA1_32401,FOXA2_21207,FOXA3_FLAG_29847,FOXK1_FLAG_1761,FOXP1_FLAG_4417,FOXP1_FLAG_6794,GATAD1_FLAG_1198,GATAD1_FLAG_4117,GATAD2A_FLAG_22985,GATAD2A_FLAG_31954,HBP1_FLAG_3855,HLF_FLAG_3188,HNF1A_6605,HOMEZ_FLAG_7688,JUN_human_10153,JUND_human_27546,KAT8_FLAG_10492,KDM6A_human_1770,KDM6A_human_14950,KLF16_FLAG_13648,KMT2B_FLAG_9446,MAFK_human_5137,MLX_FLAG_5352,NFIL3_FLAG_4262,POLR2AphosphoS5_6757,POLR2AphosphoS5_14278,SAP130_FLAG_22531,SSRP1_FLAG_2596,TEAD1_FLAG_23667,TEAD3_FLAG_19363,TEAD4_2149,TFE3_FLAG_13947,TGIF2_FLAG_8257,USF1_10626,USF2_14586,ZGPAT_FLAG_13462,ZNF219_FLAG_23329	46	20	7
chr9	12815306	12817306	ARID5B_FLAG_41398,BCL6_iso1_FLAG_19647,CEBPA_FLAG_24987,CEBPA_FLAG_37457,CEBPB_human_19779,CREB1_FLAG_12486,CREM_6715,ELF3_FLAG_28446,EP300_15023,ETV4_9708,FOSL2_1174,FOXA1_35600,FOXA2_23668,FOXA3_FLAG_34194,FOXO1_4878,FOXP1_FLAG_18616,GABPA_FLAG_8553,GATA4_4817,GATAD2A_FLAG_10368,GATAD2A_FLAG_37836,HHEX_FLAG_2458,HNF4A_11095,HNF4G_4037,HOMEZ_FLAG_9189,KAT8_FLAG_8214,KLF16_FLAG_2725,KMT2B_FLAG_1219,MBD4_2380,MIXL1_FLAG_5399,MLX_FLAG_2261,MYBL2_5761,NFIC_2068,NFIL3_FLAG_12715,PROX1_13731,RAD21_FLAG_20,RAD21_FLAG_333,RARA_FLAG_28256,RCOR2_FLAG_1934,RERE_FLAG_6228,RXRB_FLAG_15774,SAP130_FLAG_31244,SMAD4_iso1_FLAG_10494,SOX13_iso1_FLAG_32982,SOX13_4048,SOX5_FLAG_21226,SP5_FLAG_6935,SSRP1_FLAG_2849,TCF7_9177,TEAD1_FLAG_17605,TFE3_FLAG_1486,THAP11_FLAG_11637,ZBTB21_FLAG_3346,ZGPAT_FLAG_13412,ZNF219_FLAG_27821,ZNF331_FLAG_5169,ZNF652_FLAG_4029,ZSCAN9_FLAG_8023	54	23	4
chr9	12817306	12819306	ARID4B_FLAG_6802,ARID5B_FLAG_22033,CREB1_FLAG_4730,FOXA1_385,FOXA1_25516,FOXA2_3674,FOXA3_FLAG_25925,FOXP1_FLAG_9060,GATAD2A_FLAG_28130,PROX1_4578,RARA_FLAG_25542,SAP130_FLAG_20888,SMAD4_iso1_FLAG_2012,SOX13_iso1_FLAG_14754,ZNF644_FLAG_4609,CREB1_FLAG_12486,MBD4_2380,ZGPAT_FLAG_13412	16	3	1
chr9	12819306	12821306	ARID5B_FLAG_3889,CTCF_18649,FOXA1_15989,FOXA2_6383,FOXA3_FLAG_15478,GATAD2A_FLAG_13834,RAD21_FLAG_43665,SMC3_human_13454	8	1	1
chr9	14312682	14314682	ASH2L_human_16037,ASH2L_human_16789,KDM2A_FLAG_6239,MAX_11718,NR2F6_FLAG_7773,RARA_FLAG_14526,SMAD4_iso1_FLAG_16865,ZNF652_FLAG_680	7	4	1
chr9	14314682	14316682	MAX_17184,MXD3_v1_FLAG_4590,SMAD4_iso1_FLAG_14768,TAF1_7487,TFDP1_FLAG_4553,ZNF652_FLAG_6980,ZNF652_FLAG_7465	6	2	1
chr9	14319726	14321726	CEBPA_FLAG_16555,CEBPG_FLAG_18733,HNF4A_1855,HNF4G_1946,NFIL3_FLAG_21075	5	3	0
chr9	14321726	14323726	ARID5B_FLAG_6033,ASH2L_human_9399,DMAP1_FLAG_1390,DNMT3B_FLAG_2089,ELF3_FLAG_7163,GABPA_FLAG_5916,GABPB1_v2_FLAG_1379,GABPB1_v2_FLAG_16738,GATAD1_FLAG_710,GATAD1_FLAG_7236,GATAD2A_FLAG_2062,GATAD2A_FLAG_2380,KDM2A_FLAG_16637,KLF6_v2_FLAG_4109,KMT2B_FLAG_5160,MAX_5177,MAX_12405,MAZ_human_3051,RAD21_FLAG_19227,SAP130_FLAG_27422,SMAD4_iso1_FLAG_15057,SOX13_iso1_FLAG_4349,SP1_FLAG_3372,SP5_FLAG_4726,TAF1_6320,TFDP1_FLAG_6385,ZBTB7A_1323,ZNF219_FLAG_25044,ZNF48_FLAG_6310,ZNF652_FLAG_4854,ZNF7_iso2_FLAG_2700,ZNF792_FLAG_860,ZNF792_FLAG_2862	28	7	5
chr9	14561117	14563117	DRAP1_FLAG_4190,FOXA1_6809,FOXA3_FLAG_451,FOXA3_FLAG_8609,GATAD2A_FLAG_7108,KDM2A_FLAG_270,KDM2A_FLAG_6221,MYBL2_6051,NR2F6_FLAG_11673,SAP130_FLAG_13692,SIX4_iso1_FLAG_4360,SOX13_iso1_FLAG_16623,SOX5_FLAG_4710,ZNF219_FLAG_15225,ZNF281_FLAG_2121,ZNF331_FLAG_7795	14	4	2
chr9	14563117	14565117	MAFF_human_23227,MAFK_human_52924,NR2F6_FLAG_5376,SMAD4_iso1_FLAG_22939	4	3	0
chr9	14760360	14762360	FOXA1_673,FOXA2_635,POLR2AphosphoS5_158,POLR2AphosphoS5_1025,POLR2AphosphoS5_1133,POLR2AphosphoS5_3136	3	0	1
chr9	14762360	14764360	POLR2AphosphoS5_5165	1	0	1
chr9	14865768	14867768	SRF_74	1	1	0
chr9	14867768	14869768	ARID3A_human_320,ARID3A_human_7974,ARID4B_FLAG_27187,ARID5B_FLAG_39520,ASH2L_human_14887,ATF4_FLAG_103,ATF4_FLAG_496,BCL6_iso1_FLAG_19295,CEBPA_FLAG_33527,CEBPB_human_4992,CEBPG_FLAG_19108,CEBPG_FLAG_22267,CREB1_FLAG_12365,CREM_13611,ELF3_FLAG_29109,EP300_15126,ETV4_12462,FOXA1_27930,FOXA2_18079,FOXA3_FLAG_31597,FOXO1_5392,FOXP1_FLAG_13123,GABPA_FLAG_16789,GABPB1_v2_FLAG_8325,GATA4_1099,GATAD1_FLAG_9404,GATAD2A_FLAG_36064,HDAC2_2027,HMG20A_FLAG_7874,HMG20B_v2_FLAG_2860,HNF4A_12283,HNF4A_16008,HNF4G_606,HNF4G_13552,HOMEZ_FLAG_9031,KAT8_FLAG_18823,KDM6A_human_666,KDM6A_human_10073,KLF16_FLAG_6912,MAX_248,MIXL1_FLAG_18261,MLX_FLAG_3290,MXD4_FLAG_1530,MXD4_FLAG_5451,MYBL2_12273,NCoA2_FLAG_4572,NFIA_v1_FLAG_1752,NFIC_9205,NFIL3_FLAG_20357,NR2F1_FLAG_4343,NR2F2_5937,NR2F6_FLAG_24278,POLR2A_human_9605,POLR2A_human_11170,POLR2AphosphoS5_16706,PPARG_v1_FLAG_11641,PROX1_2169,RAD21_FLAG_25106,RARA_FLAG_28665,RREB1_iso2_FLAG_6624,RREB1_iso2_FLAG_9215,RXRB_FLAG_17855,SAP130_FLAG_10527,SAP130_FLAG_46973,SMAD4_iso1_FLAG_27807,SOX13_iso1_FLAG_24560,SOX5_FLAG_16766,TAF1_7555,TBP_human_6756,TCF7_7182,TCF7_9388,TCF7L2_human_140,TCF7L2_human_2165,TEAD1_FLAG_19267,TEAD3_FLAG_15463,TEAD4_1762,TFE3_FLAG_6256,TGIF2_FLAG_8912,TGIF2_FLAG_9481,THAP11_FLAG_17270,THRA_iso1_FLAG_5568,ZBTB7A_6280,ZGPAT_FLAG_24005,ZKSCAN8_FLAG_5192,ZNF12_FLAG_4295,ZNF219_FLAG_17185,ZNF331_FLAG_10175,ZNF48_FLAG_6044,ZNF580_FLAG_4204,ZNF644_FLAG_9453,ZNF792_FLAG_10569,ZSCAN9_FLAG_7141	79	34	9
chr9	14869768	14871768	HLF_FLAG_12730,MXD4_FLAG_5451,TCF7L2_human_140	3	1	0
chr9	14907367	14909367	ARID4B_FLAG_7043,ARID5B_FLAG_22637,CEBPA_FLAG_9714,CREB1_FLAG_5739,EP300_7732,FOXA1_26295,FOXA3_FLAG_24257,GATAD2A_FLAG_20494,HNF1A_2329,NFIA_v1_FLAG_15995,NFIC_6246,NR2F2_1839,NR2F6_FLAG_12838,PROX1_4094,RARA_FLAG_2388,RXRB_FLAG_3642,SAP130_FLAG_3062,SAP130_FLAG_18261,SOX13_iso1_FLAG_11856,TEAD1_FLAG_16094,TFAP4_6571,THRA_iso1_FLAG_7507,THRB_FLAG_253,THRB_FLAG_4801,ZEB1_1870,ZNF652_FLAG_4625	24	12	2
chr9	14909367	14911367	ARID4B_FLAG_7166,ARID5B_FLAG_18763,DRAP1_FLAG_9192,FOXA1_30383,FOXA2_15663,FOXA3_FLAG_24974,GATAD2A_FLAG_26774,NFIA_v1_FLAG_13888,PROX1_4492,SAP130_FLAG_21493,SOX13_iso1_FLAG_6670,ZFP64_FLAG_4050,ZNF219_FLAG_12150	13	2	1
chr9	14918161	14920161	HLF_FLAG_5028	1	1	0
chr9	14920161	14922161	ARID4B_FLAG_5520,ARID5B_FLAG_35612,CEBPA_FLAG_14232,DRAP1_FLAG_4412,ELF3_FLAG_18776,ETV4_4368,FOXA1_14961,FOXA2_5461,FOXA3_FLAG_33557,FOXP1_FLAG_1299,GATAD2A_FLAG_15913,HLF_FLAG_53059,HOMEZ_FLAG_10423,KAT8_FLAG_3579,MIXL1_FLAG_10707,MLX_FLAG_6220,NFIA_v1_FLAG_2284,NFIL3_FLAG_26269,NR2F6_FLAG_5156,PPARG_v1_FLAG_60,PPARG_v1_FLAG_6552,RARA_FLAG_16347,RCOR2_FLAG_3965,RXRB_FLAG_10635,SAP130_FLAG_35005,SMAD4_iso1_FLAG_15331,SOX5_FLAG_5149,TEAD1_FLAG_2186,TFE3_FLAG_2919,ZGPAT_FLAG_9224,ZNF331_FLAG_5526,ZNF644_FLAG_2184	31	15	2
chr9	15044019	15046019	CEBPA_FLAG_2505,CEBPA_FLAG_22332,CEBPG_FLAG_9675,HLF_FLAG_22185	3	2	0
chr9	15046019	15048019	HLF_FLAG_29597,CEBPA_FLAG_22332	2	1	0
chr9	15075924	15077924	HLF_FLAG_31333	1	1	0
chr9	15077924	15079924	HLF_FLAG_42259,KLF11_FLAG_1546,KLF16_FLAG_11319,THAP11_FLAG_19284,ZGPAT_FLAG_18415,ZNF331_FLAG_10090	6	2	0
chr9	15079924	15081924	ARID3A_human_10503,ARID4B_FLAG_19754,ARID5B_FLAG_26266,ARID5B_FLAG_42394,BCL6_iso1_FLAG_14415,BCL6_iso1_FLAG_27529,CBX5_FLAG_1977,CEBPA_FLAG_44584,CEBPB_human_26401,CEBPG_FLAG_31689,CREM_11690,EP300_17765,ETV4_6470,FOXA1_3602,FOXA1_27330,FOXA2_14747,FOXA3_FLAG_34354,FOXP1_FLAG_16137,GABPA_FLAG_2871,GABPA_FLAG_11940,GATAD1_FLAG_11253,GATAD2A_FLAG_15536,GATAD2A_FLAG_39957,HDAC2_9806,HHEX_FLAG_3735,HLF_FLAG_40647,HMG20A_FLAG_8295,HMG20B_v2_FLAG_7037,HMGXB3_FLAG_3463,HNF4A_3590,HNF4G_8764,HOMEZ_FLAG_5494,JUN_human_6782,KDM3A_FLAG_4179,MAFF_human_17258,MAFK_human_10259,MBD1_v2_FLAG_5263,MIER2_FLAG_6076,MIER3_FLAG_7200,MIXL1_FLAG_17363,MLX_FLAG_3691,NCoA2_FLAG_6298,NFIA_v1_FLAG_5143,NFIA_v1_FLAG_11991,NFIC_2942,NFIL3_FLAG_26025,NR2F6_FLAG_18734,PBX2_FLAG_1440,PPARG_v1_FLAG_15826,PROX1_5502,PROX1_19080,RAD21_FLAG_4965,RAD21_FLAG_7482,RARA_FLAG_11418,RARA_FLAG_28680,RCOR2_FLAG_10943,RERE_FLAG_4558,RREB1_iso2_FLAG_2169,RXRA_3769,RXRB_FLAG_3481,RXRB_FLAG_20353,SAP130_FLAG_34885,SIX4_iso1_FLAG_5815,SMAD4_iso1_FLAG_29076,SOX13_iso1_FLAG_18726,SOX13_iso1_FLAG_33559,SOX13_4622,SOX5_FLAG_20792,SP5_FLAG_16969,TBL1XR1_human_3797,TBP_human_2872,TCF7_7236,TCF7L2_human_818,TEAD1_FLAG_26106,TEAD3_FLAG_7329,TEAD3_FLAG_23851,TEAD4_4472,TFE3_FLAG_8567,TGIF2_FLAG_5891,THAP11_FLAG_19284,THRA_iso1_FLAG_9274,ZNF12_FLAG_3488,ZNF219_FLAG_32244,ZNF544_iso1_FLAG_4535,ZNF644_FLAG_14708,ZNF792_FLAG_9849,ZSCAN9_FLAG_1898,KLF11_FLAG_1546,KLF16_FLAG_11319,ZGPAT_FLAG_18415,ZNF331_FLAG_10090	79	33	9
chr9	15133172	15135172	ARID4B_FLAG_14907,CEBPB_human_6570,FOXA3_FLAG_23629,GATAD2A_FLAG_15494,KDM6A_human_9541,SAP130_FLAG_14310,TEAD1_FLAG_16743,ZNF7_iso2_FLAG_2975	8	2	2
chr9	15135172	15137172	CTCF_38172,FOXA1_15346,FOXA2_7657,NFYC_FLAG_2100,RAD21_FLAG_49445,SMC3_human_16037,TEAD1_FLAG_16743,TEAD3_FLAG_16508,USF2_5548,ZNF143_human_8746,ARID4B_FLAG_14907,FOXA3_FLAG_23629,GATAD2A_FLAG_15494,KDM6A_human_9541,SAP130_FLAG_14310	15	4	3
chr9	15179041	15181041	MAFK_human_4260	1	1	0
chr9	15181041	15183041	MAFK_human_23961	1	1	0
chr9	15275635	15277635	ELF3_FLAG_2744,NFIA_v1_FLAG_1466	2	2	0
chr9	15277635	15279635	CTCF_16109,RAD21_FLAG_21354,RCOR2_FLAG_2918,SMC3_human_2426,ZMYM3_6604	5	1	1
chr9	15279635	15281635	ARID3A_human_5050,ARID4B_FLAG_17743,ARID5B_FLAG_31358,BCL6_iso1_FLAG_20680,CBX5_FLAG_1526,CEBPA_FLAG_43551,CEBPB_human_24256,CEBPG_FLAG_33012,CREM_11361,ELF3_FLAG_19659,EP300_13072,ERF_FLAG_4641,FOXA1_19838,FOXA2_9115,FOXA3_FLAG_26491,FOXO1_5248,FOXP1_FLAG_17046,GATAD1_FLAG_3119,GATAD2A_FLAG_1520,GATAD2A_FLAG_35759,HDAC2_2054,HLF_FLAG_26959,HMG20A_FLAG_2551,HNF4G_1534,HOMEZ_FLAG_7203,KAT8_FLAG_12221,KDM2A_FLAG_6827,MIER2_FLAG_3525,MIXL1_FLAG_12832,MYBL2_3085,NCoA2_FLAG_24,NCoA2_FLAG_3259,NFIA_v1_FLAG_6068,NFIC_3734,NFIL3_FLAG_17479,NRF1_5807,PPARG_v1_FLAG_8793,RARA_FLAG_1009,RARA_FLAG_15520,RCOR2_FLAG_13829,RFXANK_FLAG_1130,RREB1_iso2_FLAG_49,RREB1_iso2_FLAG_7498,RXRB_FLAG_14343,SAP130_FLAG_31679,SIX4_iso1_FLAG_2771,SMAD4_iso1_FLAG_21989,SOX13_iso1_FLAG_29329,SOX5_FLAG_17941,TCF7_9534,TEAD1_FLAG_13601,TEAD3_FLAG_16701,THAP11_FLAG_8124,ZGPAT_FLAG_5048,ZGPAT_FLAG_19359,ZKSCAN8_FLAG_2022,ZNF12_FLAG_3307,ZNF219_FLAG_21033,ZNF3_FLAG_2552,ZNF331_FLAG_11058,ZNF792_FLAG_5323	56	21	7
chr9	15281635	15283635	MAFK_human_11831,ZMYM3_1759	2	1	0
chr9	15303953	15305953	ARID5B_FLAG_10129,ATF4_FLAG_1601,FOXA1_9655,PROX1_3035,SMAD4_iso1_FLAG_17708,SOX13_iso1_FLAG_4358,ZMYM3_2488,ZNF219_FLAG_4291	8	2	0
chr9	15305953	15307953	ARID4B_FLAG_10877,ARID4B_FLAG_15065,ARID5B_FLAG_3594,BCL6_iso1_FLAG_854,CEBPA_FLAG_11953,CEBPB_human_16397,CEBPG_FLAG_27117,CTCF_5582,DMAP1_FLAG_3072,DRAP1_FLAG_2748,DRAP1_FLAG_17991,ELF3_FLAG_13322,GABPA_FLAG_7395,GABPB1_v2_FLAG_14716,GATA4_1051,GATAD2A_FLAG_17271,JUND_human_7704,KAT8_FLAG_1371,KDM2A_FLAG_10732,KLF16_FLAG_3624,KLF16_FLAG_6621,KMT2B_FLAG_3113,MAX_476,MAX_12054,MAZ_human_5954,MIER2_FLAG_1628,MLX_FLAG_638,NFIA_v1_FLAG_3123,NFIL3_FLAG_3050,NR2F6_FLAG_16525,NRF1_2526,POLR2A_human_14190,POLR2AphosphoS5_11613,POLR2AphosphoS5_14993,PRDM10_FLAG_4058,RAD21_FLAG_22195,RARA_FLAG_26090,REST_2427,RXRB_FLAG_4842,SAP130_FLAG_32729,SIN3A_5552,SMAD4_iso1_FLAG_2419,SMAD4_iso1_FLAG_12002,SP1_FLAG_7719,SP5_FLAG_7574,TAF1_4237,TBP_human_3570,THAP11_FLAG_2042,THAP11_FLAG_9883,THRB_FLAG_3996,YY1_2245,ZBTB7A_497,ZCCHC11_FLAG_2463,ZEB1_544,ZEB1_2307,ZGPAT_FLAG_18935,ZNF219_FLAG_4291,ZNF48_FLAG_6048,ZNF511_FLAG_4918,ZNF7_iso2_FLAG_2163,ATF4_FLAG_1601	53	21	11
chr9	15350027	15352027	ARID3A_human_11189,ARID4B_FLAG_43,ARID4B_FLAG_16233,ARID5B_FLAG_35898,ARID5B_FLAG_39044,ASH2L_human_4048,BCL6_iso1_FLAG_20978,CEBPA_FLAG_35375,CEBPA_FLAG_42982,CEBPB_human_2162,CEBPB_human_24310,CEBPD_3712,CEBPG_FLAG_23153,CEBPG_FLAG_31453,CREM_10980,DRAP1_FLAG_8788,ELF3_FLAG_22693,ELF3_FLAG_24889,EP300_13120,EP300_16305,ETV4_8292,FOXA1_23401,FOXA1_33084,FOXA2_11003,FOXA2_23813,FOXA3_FLAG_24573,FOXA3_FLAG_31256,FOXO1_3829,FOXP1_FLAG_9718,FOXP1_FLAG_9922,GATAD2A_FLAG_870,GATAD2A_FLAG_27869,GATAD2A_FLAG_34118,HDAC2_5786,HMG20A_FLAG_513,HMG20A_FLAG_1750,HMG20A_FLAG_5392,HMG20B_v2_FLAG_4931,HNF1A_1949,KAT8_FLAG_7800,MAFF_human_11156,MAX_10920,MIXL1_FLAG_1056,MIXL1_FLAG_9794,MLX_FLAG_1761,MYBL2_1166,NCoA2_FLAG_3059,NFIC_7344,NFIL3_FLAG_16977,NFIL3_FLAG_23956,NR2F6_FLAG_5311,PPARG_v1_FLAG_18448,PROX1_8266,PROX1_15894,RARA_FLAG_8631,RARA_FLAG_13865,RCOR2_FLAG_8883,RREB1_iso2_FLAG_8291,RREB1_iso2_FLAG_9497,RXRB_FLAG_20575,SAP130_FLAG_33434,SMAD4_iso1_FLAG_12341,SMAD4_iso1_FLAG_18931,SOX13_iso1_FLAG_26206,SOX13_iso1_FLAG_32704,SOX5_FLAG_9218,SOX5_FLAG_19485,SP5_FLAG_16850,SRF_229,TCF7_6184,TCF7_9344,TEAD1_FLAG_10068,TEAD1_FLAG_12613,TEAD3_FLAG_1482,TEAD3_FLAG_10523,THAP11_FLAG_5643,THRA_iso1_FLAG_6536,USF2_2045,ZGPAT_FLAG_9605,ZNF12_FLAG_7395,ZNF219_FLAG_18178,ZNF219_FLAG_23086,ZNF331_FLAG_3267,ZNF384_human_4309,ZNF644_FLAG_9110,ZNF644_FLAG_14796	58	27	4
chr9	15352027	15354027	CEBPA_FLAG_22022,CEBPG_FLAG_7678,FOXA1_17292,HDAC2_2102,HNF4A_2822,HNF4G_4378,NFIL3_FLAG_4804,PPARG_v1_FLAG_18203,PROX1_170,PROX1_909,SAP130_FLAG_5318,SIX4_iso1_FLAG_5480,TEAD3_FLAG_2186,ZNF644_FLAG_8107	13	7	2
chr9	15354027	15356027	ARID4B_FLAG_11051,ETV4_7142,FOXA2_682,FOXO1_5014,HNF1A_91,HNF1A_3785,NCoA2_FLAG_698,PPARG_v1_FLAG_9557,PRDM10_FLAG_5777,PROX1_7763,SOX13_iso1_FLAG_26503,TCF7_8729	11	5	0
chr9	15356027	15358027	ARID4B_FLAG_12447,ASH2L_human_5298,CEBPA_FLAG_35508,CEBPB_human_18246,CEBPG_FLAG_28243,CTCF_35467,KDM6A_human_4306,RAD21_FLAG_41475,SAP130_FLAG_8886,SMAD4_iso1_FLAG_3357,SMC3_human_6347,ZNF384_human_10413	12	3	3
chr9	15372421	15374421	FOXA2_4479	1	0	0
chr9	15374421	15376421	CEBPG_FLAG_3184,USF2_2,USF2_6261	3	1	0
chr9	15421253	15423253	ARID4B_FLAG_10508,ARID4B_FLAG_31144,ARID5B_FLAG_1318,ARID5B_FLAG_24418,ATF1_FLAG_6652,BCL6_iso1_FLAG_10020,BHLHE40_human_2559,BRCA1_human_518,CEBPG_FLAG_4244,CHD2_human_4236,CREB1_FLAG_15316,CREM_77,CREM_11807,DMAP1_FLAG_12395,DMAP1_FLAG_14944,DRAP1_FLAG_14451,ELF3_FLAG_20009,FOXA3_FLAG_9090,FOXK1_FLAG_5589,GABPA_FLAG_6140,GABPB1_v2_FLAG_18103,GATA4_2559,GATAD1_FLAG_16677,GATAD2A_FLAG_17307,GMEB2_FLAG_3573,HBP1_FLAG_1860,HCFC1_human_4424,HLF_FLAG_36566,HMGXB3_FLAG_4344,HMGXB4_FLAG_11220,HNF4A_1384,HOMEZ_FLAG_760,HOMEZ_FLAG_1809,KAT8_FLAG_22419,KDM2A_FLAG_10451,KDM2A_FLAG_21791,KDM3A_FLAG_4546,KLF10_7848,KLF16_FLAG_9646,KLF16_FLAG_14036,KLF6_v2_FLAG_2147,KLF6_v2_FLAG_7320,KMT2B_FLAG_13981,MAX_15975,MAZ_human_5327,MIER3_FLAG_3827,MIXL1_FLAG_8070,MXD4_FLAG_8365,MXI1_human_437,MXI1_human_2093,MYBL2_4165,MYBL2_10507,NFIA_v1_FLAG_1344,NFIL3_FLAG_146,NFIL3_FLAG_14392,NFYC_FLAG_3794,NR2C2_human_41,NR2C2_human_454,NR2F6_FLAG_4266,POLR2A_human_14721,POLR2A_human_17436,POLR2AphosphoS5_20369,POLR2AphosphoS5_20947,PPARG_v1_FLAG_8289,PRDM10_FLAG_5360,RFX5_human_1678,RFXANK_FLAG_2662,RUVBL1_1733,RXRB_FLAG_1323,RXRB_FLAG_3595,SAP130_FLAG_2201,SAP130_FLAG_42343,SIX4_iso1_FLAG_1283,SMAD4_iso1_FLAG_3729,SOX13_iso1_FLAG_31321,SOX5_FLAG_18913,SP1_FLAG_9177,SP5_FLAG_366,SP5_FLAG_8079,SUZ12_human_1475,TAF1_11919,TBP_human_8084,TEAD3_FLAG_10388,TFDP1_FLAG_3688,TFE3_FLAG_3419,THAP11_FLAG_24804,THAP11_FLAG_28714,THRA_iso1_FLAG_4962,UBP1_FLAG_1773,UBP1_FLAG_5083,USF2_3298,YY1_4882,ZBTB26_FLAG_2128,ZBTB33_1273,ZCCHC11_FLAG_925,ZFP1_v1_FLAG_1732,ZGPAT_FLAG_24026,ZHX2_1763,ZNF143_human_15945,ZNF331_FLAG_9263,ZNF335_FLAG_8181,ZNF511_FLAG_2872,ZNF544_iso1_FLAG_1174,ZNF544_iso1_FLAG_5109,ZNF792_FLAG_9290,ZSCAN29_iso1_FLAG_1190,ZSCAN9_FLAG_7266	87	30	15
chr9	15423253	15425253	FOXA1_14227,FOXA2_2029,DMAP1_FLAG_12395,SAP130_FLAG_2201,THAP11_FLAG_24804	5	0	2
chr9	15524172	15526172	MAFF_human_2152,MAFK_human_32812	2	2	0
chr9	15526172	15528172	USF2_5200	1	0	0
chr9	17964955	17966955	MAFK_human_17710	1	1	0
chr9	17966955	17968955	HLF_FLAG_42515	1	1	0
chr9	18212473	18214473	CTCF_30462,RAD21_FLAG_34702	2	1	0
chr9	18214473	18216473	MAFK_human_31112	1	1	0
chr9	18753875	18755875	MAFF_human_6731,MAFF_human_31514,MAFK_human_43683,MAFK_human_57912	2	2	0
chr9	18755875	18757875	CEBPA_FLAG_3848,CEBPB_human_1954,NFIA_v1_FLAG_4109	3	2	0
chr9	18803648	18805648	MAFK_human_25572	1	1	0
chr9	18805648	18807648	FOXA1_24722,FOXA2_10298,HLF_FLAG_40204,ZNF644_FLAG_2792	4	1	0
chr9	18846782	18848782	HLF_FLAG_17872	1	1	0
chr9	18848782	18850782	MAFK_human_394	1	1	0
chr9	19048003	19050003	ARID4B_FLAG_35940,ARID5B_FLAG_455,ARID5B_FLAG_17860,ASH2L_human_3044,ASH2L_human_21821,BCL6_iso1_FLAG_12050,BHLHE40_human_3630,BRCA1_human_1143,CEBPA_FLAG_19508,CEBPD_407,CEBPG_FLAG_259,CEBPG_FLAG_11618,CHD2_human_4640,CREB1_FLAG_11716,CTCF_34306,CUX1_human_160,DMAP1_FLAG_12888,DRAP1_FLAG_18365,ELF3_FLAG_18424,EP300_4816,ERF_FLAG_785,ERF_FLAG_18342,ETV4_8887,FOXA3_FLAG_25567,FOXK1_FLAG_5563,FOXP1_FLAG_1502,GABPA_FLAG_18236,GABPB1_v2_FLAG_1414,GABPB1_v2_FLAG_20332,GATA4_3128,GATAD1_FLAG_16797,GATAD2A_FLAG_35559,GMEB2_FLAG_1634,HBP1_FLAG_450,HBP1_FLAG_1364,HMGXB3_FLAG_561,HMGXB3_FLAG_5352,HMGXB4_FLAG_12904,HNF4A_13389,HOMEZ_FLAG_10815,KAT8_FLAG_2432,KAT8_FLAG_22560,KDM3A_FLAG_5921,KLF11_FLAG_5065,KLF16_FLAG_8052,KLF6_v2_FLAG_157,KLF6_v2_FLAG_6028,KLF6_v2_FLAG_9157,KLF9_FLAG_897,KMT2B_FLAG_13455,MAX_497,MAX_14166,MAZ_human_676,MAZ_human_5177,MIER2_FLAG_5292,MIXL1_FLAG_10705,MXD4_FLAG_5354,MXD4_FLAG_10596,MXI1_human_6381,MYBL2_173,MYBL2_7071,NFIC_3536,NFIL3_FLAG_12176,NRF1_953,NRF1_2205,POLR2A_human_2381,POLR2A_human_20304,POLR2AphosphoS5_13496,PRDM10_FLAG_2298,RAD21_FLAG_40013,RCOR1_human_1399,RFX3_iso1_FLAG_3014,RFX5_human_3645,RFXANK_FLAG_140,RFXANK_FLAG_555,RXRB_FLAG_15475,SAP130_FLAG_35397,SAP130_FLAG_49561,SIX4_iso1_FLAG_2246,SMC3_human_6808,SOX13_iso1_FLAG_17682,SOX5_FLAG_11917,SP1_FLAG_1689,SP5_FLAG_10611,SRF_1636,TAF1_8665,TBP_human_10106,TCF25_FLAG_305,TEAD3_FLAG_13427,TFAP4_7857,TGIF2_FLAG_1868,THAP11_FLAG_25181,UBP1_FLAG_3686,YY1_5048,ZBTB26_FLAG_5338,ZBTB33_1320,ZGPAT_FLAG_6748,ZGPAT_FLAG_23418,ZNF143_human_5534,ZNF219_FLAG_26911,ZNF3_FLAG_540,ZNF331_FLAG_13227,ZNF48_FLAG_5152,ZNF511_FLAG_7037,ZNF544_iso1_FLAG_5642,ZNF792_FLAG_8389,ZSCAN9_FLAG_7179	88	35	13
chr9	19050003	19052003	ARID4B_FLAG_13308,ARID5B_FLAG_19333,BCL6_iso1_FLAG_2412,CEBPA_FLAG_29825,CEBPG_FLAG_21310,FOXA1_33316,FOXA2_20768,FOXA3_FLAG_30747,FOXP1_FLAG_1897,HDAC2_2817,HLF_FLAG_29803,MAFF_human_20625,MAFF_human_21724,MAFK_human_43770,MAFK_human_45066,NFIL3_FLAG_10928,NR2F6_FLAG_16015,RARA_FLAG_18631,RREB1_iso2_FLAG_7407,SAP130_FLAG_16984,TCF7_9299,TCF7L2_human_390,TFAP4_2177,ZNF219_FLAG_15999,ASH2L_human_3044	23	10	2
chr9	19084643	19086643	ARID3A_human_11480,CTCF_15347,CUX1_human_1235,RAD21_FLAG_32690,SMC3_human_7604	5	1	1
chr9	19086643	19088643	FOSL2_5746,JUND_human_2819,NR2F6_FLAG_5149,RARA_FLAG_3570,ZNF384_human_9898	5	2	0
chr9	19101493	19103493	ARID4B_FLAG_33881,ARID5B_FLAG_14567,ATF1_FLAG_5530,BCL6_iso1_FLAG_2672,CEBPA_FLAG_36736,CEBPB_human_20940,CEBPD_1349,CEBPG_FLAG_31455,CREB1_FLAG_10004,CREB1_FLAG_12808,CREM_11671,DMAP1_FLAG_10425,DRAP1_FLAG_13537,ELF3_FLAG_16330,ERF_FLAG_11466,ETV4_1769,ETV4_4924,FOXA2_7464,FOXA3_FLAG_17882,FOXK1_FLAG_2967,GABPA_FLAG_7620,GABPA_FLAG_19590,GABPB1_v2_FLAG_20706,GATA4_535,GATAD1_FLAG_18703,GATAD2A_FLAG_19676,HBP1_FLAG_6777,HCFC1_human_3672,HLF_FLAG_45448,KAT8_FLAG_2383,KAT8_FLAG_23010,KLF10_7125,KLF16_FLAG_2327,KLF6_v2_FLAG_4838,KMT2B_FLAG_13268,MBD1_v1_FLAG_3448,MIXL1_FLAG_10999,NRF1_6586,NRF1_9586,POLR2A_human_15280,POLR2AphosphoS5_18272,RAD21_FLAG_5168,RFXANK_FLAG_1938,SAP130_FLAG_47449,SIN3A_9092,SIN3B_human_2041,SMAD4_iso1_FLAG_7635,SOX5_FLAG_5155,SP1_FLAG_6427,SRF_1229,SUZ12_human_862,TAF1_8294,TBP_human_9117,TEAD3_FLAG_12235,TFDP1_FLAG_7782,THAP11_FLAG_28125,YY1_1032,ZGPAT_FLAG_19988,ZNF143_human_15497,ZNF219_FLAG_3875,ZNF792_FLAG_3896	56	18	12
chr9	19103493	19105493	USF1_11980,USF2_15652	2	1	0
chr9	19107264	19109264	USF1_13353,USF2_17620,ZNF143_human_12297	3	2	0
chr9	19109264	19111264	HLF_FLAG_22993	1	1	0
chr9	19111650	19113650	NR2F2_383,POLR2AphosphoS5_8907,ZNF384_human_7101	3	0	1
chr9	19113650	19115650	ARID5B_FLAG_1536,ATF1_FLAG_2208,CEBPA_FLAG_33133,CEBPB_human_2151,CEBPG_FLAG_23141,FOSL2_4689,GATAD2A_FLAG_1062,JUND_human_9072,KAT8_FLAG_762,KAT8_FLAG_3415,KDM2A_FLAG_3232,KDM2A_FLAG_7910,KLF9_FLAG_1189,MBD4_3135,MIXL1_FLAG_4592,NFE2L2_human_360,PAF1_v1_FLAG_1367,POLR2A_human_1424,POLR2A_human_4168,POLR2AphosphoS2_human_3036,POLR2AphosphoS5_4377,POLR2AphosphoS5_12830,THRB_FLAG_6209,NR2F2_383,POLR2AphosphoS5_8907	20	5	6
chr9	19115650	19117650	POLR2AphosphoS5_5003	1	0	1
chr9	19118920	19120920	POLR2A_human_4574,POLR2AphosphoS5_9285,POLR2AphosphoS5_10926,SSRP1_FLAG_3044	3	0	2
chr9	19120920	19122920	POLR2A_human_112,POLR2A_human_8678,POLR2AphosphoS2_human_1822,POLR2AphosphoS5_3089,POLR2AphosphoS5_4224,POLR2AphosphoS5_6092,POLR2AphosphoS5_9285,SSRP1_FLAG_3044	4	0	3
chr9	19122920	19124920	HLF_FLAG_35771,HLF_FLAG_37200,MBD4_571,MYBL2_1849,MYBL2_2101,PAF1_v1_FLAG_1741,POLR2AphosphoS5_3089,POLR2AphosphoS5_11500,POLR2AphosphoS5_16141,POLR2A_human_8678,POLR2AphosphoS5_4224	6	2	3
chr9	19124920	19126920	HLF_FLAG_10145,KAT7_FLAG_4834,PAF1_v1_FLAG_289,PAF1_v1_FLAG_381,PAF1_v1_FLAG_466	3	1	2
chr9	19126920	19128920	ARID4B_FLAG_28508,ARID5B_FLAG_37901,ASH2L_human_6246,ASH2L_human_19838,ATF3_1398,BCL6_iso1_FLAG_22608,BHLHE40_human_13338,CEBPA_FLAG_17177,CEBPD_4301,DMAP1_FLAG_3302,DMAP1_FLAG_6540,DRAP1_FLAG_18508,EP300_4732,ERF_FLAG_9571,FOS_human_2096,FOXA3_FLAG_20681,FOXP1_FLAG_11992,GABPB1_v2_FLAG_13932,GATA4_1430,GATAD1_FLAG_2896,GATAD2A_FLAG_19887,GMEB2_FLAG_1335,HMG20A_FLAG_828,HNF4G_904,KAT7_FLAG_4840,KAT8_FLAG_1368,KAT8_FLAG_15055,KDM2A_FLAG_19087,KLF16_FLAG_1056,KLF16_FLAG_16528,KLF6_v2_FLAG_8564,KMT2B_FLAG_7553,MAX_16124,MAZ_human_8065,MBD1_v1_FLAG_1021,MBD1_v2_FLAG_6706,MIER3_FLAG_3696,MIXL1_FLAG_12962,MLX_FLAG_6290,MXD3_v1_FLAG_5750,MXD4_FLAG_7543,MXI1_human_3789,NFIL3_FLAG_13777,NR2F1_FLAG_894,NR2F6_FLAG_11839,NRF1_2630,PAF1_v1_FLAG_1305,PAXIP1_iso1_FLAG_1957,POLR2A_human_20653,POLR2AphosphoS5_21246,PPARG_v1_FLAG_15358,RAD21_FLAG_9940,RARA_FLAG_32929,RCOR1_human_663,RFXANK_FLAG_1870,RXRB_FLAG_24594,SAP130_FLAG_43412,SIX4_iso1_FLAG_1523,SMAD4_iso1_FLAG_32127,SOX13_iso1_FLAG_21698,SOX5_FLAG_12494,SP1_FLAG_4293,SP5_FLAG_13037,TAF1_13712,TBP_human_10630,TEAD3_FLAG_3937,TFE3_FLAG_14820,TGIF2_FLAG_6114,THAP11_FLAG_13980,THRA_iso1_FLAG_8047,USF1_15005,USF2_19802,ZGPAT_FLAG_7209,ZGPAT_FLAG_22031,ZNF219_FLAG_21246,ZNF281_FLAG_6145,ZNF580_FLAG_4420,ZSCAN9_FLAG_864,ZSCAN9_FLAG_6223,KAT7_FLAG_4834	73	26	14
chr9	19128920	19130920	ARID5B_FLAG_23951,BCL6_iso1_FLAG_14039,CEBPA_FLAG_25951,CEBPG_FLAG_13693,CREM_3679,ELF3_FLAG_11642,EP300_13118,FOSL2_10464,FOXA1_32805,FOXA2_20122,FOXA3_FLAG_21265,GATAD2A_FLAG_13922,MIXL1_FLAG_12344,NFIL3_FLAG_13340,NR2F2_1963,NR2F6_FLAG_8649,PPARG_v1_FLAG_18879,RAD21_FLAG_1497,RARA_FLAG_32665,RXRA_6753,RXRB_FLAG_26679,SAP130_FLAG_14832,SOX13_iso1_FLAG_8874,TCF7_5962,TFE3_FLAG_2248,THAP11_FLAG_3252,ZNF219_FLAG_9654,NRF1_2630	28	11	2
chr9	19136237	19138237	CTCF_4956,HLF_FLAG_34888,MAFK_human_21956,RAD21_FLAG_11628	4	3	0
chr9	19138237	19140237	ZNF3_FLAG_2727,ZNF384_human_5095,HLF_FLAG_34888,MAFK_human_21956	4	2	0
chr9	19150903	19152903	ARID3A_human_14463,ARID4B_FLAG_24008,ARID5B_FLAG_39742,ASH2L_human_15289,ATF1_FLAG_4619,BCL6_iso1_FLAG_23714,BHLHE40_human_529,CEBPA_FLAG_21467,CEBPG_FLAG_22175,CREB1_FLAG_15161,CREM_11490,DMAP1_FLAG_6977,DNMT3B_FLAG_1214,DRAP1_FLAG_11340,ELF3_FLAG_23208,EP300_15735,ERF_FLAG_15834,FOSL2_5382,FOXA1_19447,FOXA3_FLAG_27835,FOXP1_FLAG_9098,GABPA_FLAG_10207,GATA4_1475,GATAD1_FLAG_4806,GATAD2A_FLAG_36029,GMEB2_FLAG_959,HDAC2_9884,HLF_FLAG_48632,HMG20A_FLAG_5503,HMG20B_v2_FLAG_2686,HNF1A_6994,HNF4A_16870,HNF4G_14479,HOMEZ_FLAG_989,KAT8_FLAG_16251,KDM1A_human_6360,KDM3A_FLAG_2547,KDM6A_human_10527,KLF6_v2_FLAG_1886,KLF9_FLAG_1201,KMT2B_FLAG_498,MAFK_human_8936,MBD4_3291,MIER2_FLAG_5265,MIER3_FLAG_5808,MIXL1_FLAG_17699,MLX_FLAG_7627,MYBL2_13100,NFIA_v1_FLAG_6323,NFIC_8057,NFIL3_FLAG_24165,NR2F6_FLAG_24597,POLR2A_human_10684,POLR2AphosphoS5_7869,PPARG_v1_FLAG_18170,PROX1_15753,RAD21_FLAG_19170,RARA_FLAG_30284,RCOR2_FLAG_12100,RERE_FLAG_4286,RXRA_6781,RXRB_FLAG_26329,SAP130_FLAG_42748,SIX4_iso1_FLAG_1946,SMAD4_iso1_FLAG_30351,SMC3_human_430,SOX13_iso1_FLAG_27530,SOX5_FLAG_17022,TBP_human_5741,TCF7_8579,TEAD1_FLAG_18993,TEAD3_FLAG_20623,TEAD4_3546,TFAP4_10581,TFE3_FLAG_10533,THAP11_FLAG_14891,THRA_iso1_FLAG_9965,THRB_FLAG_6348,ZFP1_v1_FLAG_2039,ZGPAT_FLAG_22888,ZKSCAN8_FLAG_2995,ZNF219_FLAG_19752,ZNF331_FLAG_8464,ZNF580_FLAG_733,ZNF644_FLAG_14182,ZSCAN9_FLAG_4999	86	35	15
chr9	19152903	19154903	ARID4B_FLAG_18853,ARID5B_FLAG_40465,BCL6_iso1_FLAG_19519,BHLHE40_human_7354,CEBPA_FLAG_43009,CEBPB_human_20574,CEBPG_FLAG_31343,CREB1_FLAG_326,CREB1_FLAG_9305,CREM_6906,DMAP1_FLAG_14233,DRAP1_FLAG_505,DRAP1_FLAG_4103,ELF3_FLAG_17764,EP300_17362,FOSL2_7391,FOXA3_FLAG_25459,FOXK1_FLAG_1111,FOXO1_1172,FOXP1_FLAG_966,GATA4_2493,GATAD1_FLAG_5622,GATAD2A_FLAG_37449,HDAC2_6433,HLF_FLAG_26004,HMG20A_FLAG_7812,HMG20B_v2_FLAG_5059,HMGXB3_FLAG_2502,HNF1A_3444,HNF4G_4986,KAT8_FLAG_17245,KLF10_1123,KLF16_FLAG_16820,KLF6_v2_FLAG_3014,MAFF_human_28814,MAFK_human_49834,MBD1_v2_FLAG_3368,MIXL1_FLAG_1579,MLX_FLAG_7602,MXD4_FLAG_7899,MYBL2_8462,MYC_human_694,NFIL3_FLAG_23663,NR2F6_FLAG_22261,PPARG_v1_FLAG_15081,PRDM10_FLAG_374,PRDM10_FLAG_3333,PROX1_16105,RAD21_FLAG_30097,RARA_FLAG_2,RARA_FLAG_28331,RCOR2_FLAG_1906,RREB1_iso2_FLAG_7477,RXRB_FLAG_22744,SAP130_FLAG_43686,SMAD4_iso1_FLAG_28276,SOX13_iso1_FLAG_26138,SOX5_FLAG_12052,SP5_FLAG_5078,TCF7_3803,TEAD1_FLAG_16194,TEAD3_FLAG_13792,TEAD4_707,TFAP4_8793,TFDP1_FLAG_6306,TFE3_FLAG_13486,TGIF2_FLAG_8116,THAP11_FLAG_17057,THRA_iso1_FLAG_6076,THRB_FLAG_1164,UBP1_FLAG_5346,USF1_9341,USF2_16080,ZCCHC11_FLAG_1296,ZFP64_FLAG_434,ZFP64_FLAG_2924,ZGPAT_FLAG_20744,ZKSCAN8_FLAG_3422,ZNF12_FLAG_721,ZNF219_FLAG_31955,ZNF544_iso1_FLAG_3442,ZNF644_FLAG_15303	78	34	5
chr9	19154903	19156903	ARID3A_human_7793,ARID5B_FLAG_19309,CEBPA_FLAG_312,CREB1_FLAG_2825,CREM_10114,EP300_11150,FOXA1_22332,FOXA3_FLAG_11885,GATAD2A_FLAG_9827,HLF_FLAG_2752,KAT8_FLAG_3414,NFIC_1990,NFIL3_FLAG_3962,PPARG_v1_FLAG_13377,PROX1_8001,RAD21_FLAG_748,RXRB_FLAG_9208,SOX13_iso1_FLAG_12005,SOX5_FLAG_287,SP5_FLAG_4609,TCF7_9652,TCF7L2_human_2114,TEAD1_FLAG_422,TEAD1_FLAG_1205,ZNF219_FLAG_2773	24	8	2
