## Supplemental Tables for "Dissecting the regulatory activity and sequence content of loci with exceptional numbers of transcription factor associations" (part 52 of 180)

### Sheet: S3 (continued)
Table S3. Merged ChIP seq data for HepG2
chr9	19161085	19163085	ARID3A_human_14036,ARID4B_FLAG_36480,ARID5B_FLAG_43153,ATF1_FLAG_8368,ATF4_FLAG_1558,BCL6_iso1_FLAG_29856,BHLHE40_human_11897,CBX5_FLAG_5714,CEBPA_FLAG_45289,CEBPB_human_28698,CEBPD_6119,CEBPG_FLAG_34215,CREB1_FLAG_17592,CREM_16987,CUX1_human_1534,DMAP1_FLAG_15802,DNMT3B_FLAG_4391,DRAP1_FLAG_13141,ELF3_FLAG_29559,EP300_19071,ERF_FLAG_19190,ETV4_12191,FOS_human_1269,FOSL2_11687,FOXA1_22923,FOXA3_FLAG_36078,FOXK1_FLAG_9601,FOXO1_6195,FOXP1_FLAG_17680,GABPA_FLAG_15246,GABPB1_v2_FLAG_9962,GATA4_6158,GATAD1_FLAG_16145,GATAD2A_FLAG_41284,GMEB2_FLAG_1708,HBP1_FLAG_6358,HDAC2_11877,HHEX_FLAG_3786,HLF_FLAG_55275,HMG20A_FLAG_10549,HMG20B_v2_FLAG_8459,HMGXB3_FLAG_5817,HMGXB4_FLAG_5449,HNF1A_7351,HNF4A_14416,HNF4G_12245,HOMEZ_FLAG_12940,HSF1_human_295,JUN_human_8452,JUND_human_25866,KAT8_FLAG_19020,KDM3A_FLAG_6239,KDM6A_human_7813,KLF10_4908,KLF16_FLAG_20374,KLF6_v2_FLAG_9099,KLF9_FLAG_3261,KMT2B_FLAG_11526,MAFF_human_5800,MAFK_human_27136,MBD1_v1_FLAG_4822,MBD1_v2_FLAG_7806,MBD4_4405,MIER2_FLAG_8952,MIER3_FLAG_8310,MIXL1_FLAG_18708,MLX_FLAG_10416,MYBL2_14030,MYC_human_228,NCoA2_FLAG_6802,NFE2L2_human_2241,NFIA_v1_FLAG_11204,NFIC_9764,NFIL3_FLAG_27028,NR1H2_1187,NR2F1_FLAG_3014,NR2F6_FLAG_26064,PAXIP1_iso1_FLAG_2449,PBX2_FLAG_1370,POLR2A_human_9357,PPARG_v1_FLAG_19070,PRDM10_FLAG_8561,PROX1_19803,RAD21_FLAG_40880,RARA_FLAG_34578,RCOR2_FLAG_14033,RERE_FLAG_7478,REST_5597,RFX3_iso1_FLAG_231,RFXANK_FLAG_1635,RREB1_iso2_FLAG_8386,RXRA_7906,RXRB_FLAG_26984,SAP130_FLAG_50564,SIN3A_6025,SIX4_iso1_FLAG_8020,SLC30A9_FLAG_4623,SMAD4_iso1_FLAG_33790,SMC3_human_14493,SOX13_iso1_FLAG_33257,SOX13_4578,SOX5_FLAG_21153,SP1_FLAG_5643,SP5_FLAG_13195,SSRP1_FLAG_5428,TBL1XR1_human_4888,TBP_human_10057,TCF25_FLAG_2101,TCF7_11035,TCF7L2_human_1763,TEAD1_FLAG_25998,TEAD3_FLAG_23915,TEAD4_4272,TFAP4_10203,TFE3_FLAG_16395,TGIF2_FLAG_12475,THAP11_FLAG_24945,THRA_iso1_FLAG_11443,THRB_FLAG_5168,UBP1_FLAG_9662,USF1_11568,USF2_16813,ZBTB21_FLAG_4580,ZBTB26_FLAG_7054,ZCCHC11_FLAG_2444,ZFP1_v1_FLAG_666,ZFP1_v1_FLAG_4692,ZGPAT_FLAG_26633,ZHX2_2589,ZKSCAN8_FLAG_7390,ZNF12_FLAG_8003,ZNF219_FLAG_33492,ZNF281_FLAG_1450,ZNF331_FLAG_15633,ZNF335_FLAG_5400,ZNF48_FLAG_6182,ZNF511_FLAG_10463,ZNF544_iso1_FLAG_6834,ZNF580_FLAG_5494,ZNF644_FLAG_15741,ZNF792_FLAG_12733,ZSCAN9_FLAG_9657	141	53	17
chr9	19163085	19165085	ARID5B_FLAG_40019,BCL6_iso1_FLAG_20893,CEBPA_FLAG_26682,CEBPG_FLAG_10214,CREB1_FLAG_6920,ELF3_FLAG_17812,ERF_FLAG_2200,ETV4_2120,FOXA1_16720,FOXA3_FLAG_22133,FOXK1_FLAG_23,FOXK1_FLAG_3412,GATAD2A_FLAG_37120,HMG20A_FLAG_8682,HMG20B_v2_FLAG_8432,KAT7_FLAG_2971,KAT8_FLAG_989,KAT8_FLAG_7210,KDM3A_FLAG_2701,KLF16_FLAG_4772,MIER3_FLAG_3133,MIXL1_FLAG_512,MIXL1_FLAG_7116,MLX_FLAG_60,MLX_FLAG_5520,NFIL3_FLAG_22067,NR2F1_FLAG_6881,NR2F6_FLAG_26600,PAXIP1_iso1_FLAG_225,PAXIP1_iso1_FLAG_1025,PPARG_v1_FLAG_17218,RAD21_FLAG_12380,RARA_FLAG_33701,RCOR2_FLAG_13064,RREB1_iso2_FLAG_6439,RXRB_FLAG_25789,SAP130_FLAG_32122,SIX4_iso1_FLAG_2179,SMAD4_iso1_FLAG_30938,SOX13_iso1_FLAG_27307,SOX5_FLAG_15567,SP5_FLAG_9358,TEAD1_FLAG_17325,TEAD3_FLAG_18338,TFE3_FLAG_12413,THAP11_FLAG_9544,THRA_iso1_FLAG_9295,THRB_FLAG_4663,ZGPAT_FLAG_1189,ZGPAT_FLAG_16393,ZKSCAN8_FLAG_6199,ZNF219_FLAG_11818,ZNF331_FLAG_11417,ZNF48_FLAG_6659,ZNF644_FLAG_5004,ZNF652_FLAG_3387,ZSCAN9_FLAG_1852	51	24	6
chr9	19171216	19173216	NFIL3_FLAG_809	1	1	0
chr9	19173216	19175216	ARID4B_FLAG_3550,ARID4B_FLAG_7076,ARID5B_FLAG_32786,BCL6_iso1_FLAG_30650,CEBPA_FLAG_16719,CEBPA_FLAG_26131,CEBPG_FLAG_13960,CEBPG_FLAG_21727,CREM_443,CREM_8506,CTCF_24567,CUX1_human_549,ELF3_FLAG_3109,ELF3_FLAG_5702,EP300_11907,FOXA1_31827,FOXA2_20894,FOXA3_FLAG_28957,FOXP1_FLAG_7424,GABPA_FLAG_1445,GABPA_FLAG_3940,GATAD2A_FLAG_7854,GATAD2A_FLAG_30357,KMT2B_FLAG_710,MAX_5658,NFIC_3018,NFIL3_FLAG_11513,NR2F1_FLAG_1372,NR2F2_4942,NR2F6_FLAG_19117,PPARG_v1_FLAG_8550,PPARG_v1_FLAG_11083,PROX1_9193,RAD21_FLAG_4795,RAD21_FLAG_42681,RARA_FLAG_29358,RCOR2_FLAG_9887,RXRA_6796,RXRB_FLAG_24673,SAP130_FLAG_6879,SAP130_FLAG_15488,SMAD4_iso1_FLAG_26731,SMC3_human_15228,SOX13_iso1_FLAG_23845,SOX5_FLAG_10653,TCF7_5393,TEAD1_FLAG_16360,TEAD3_FLAG_18911,THRA_iso1_FLAG_11862,THRB_FLAG_7298,ZEB1_345,ZEB1_2447,ZNF219_FLAG_1065,ZNF219_FLAG_27274,ZNF580_FLAG_876,ZNF580_FLAG_1717,ZNF644_FLAG_6348	44	19	4
chr9	19229360	19231360	ARID4B_FLAG_25228,ASH2L_human_15091,ASH2L_human_16379,BCL6_iso1_FLAG_13973,CEBPD_2569,CTCF_14098,DMAP1_FLAG_1489,DRAP1_FLAG_7864,ELF3_FLAG_9890,ERF_FLAG_10061,FOXA3_FLAG_4648,GABPB1_v2_FLAG_16551,GATAD1_FLAG_12761,GATAD2A_FLAG_2938,HMGXB4_FLAG_5685,KAT7_FLAG_2868,KAT8_FLAG_20775,KDM2A_FLAG_643,KDM2A_FLAG_19570,KDM6A_human_4096,KLF10_464,KLF16_FLAG_13513,KLF6_v2_FLAG_2535,KLF6_v2_FLAG_6688,KMT2B_FLAG_7518,MAX_7619,MAX_10991,MXD3_v1_FLAG_5305,MXI1_human_1738,NFIL3_FLAG_655,NR2F1_FLAG_1092,NR2F6_FLAG_3297,NR2F6_FLAG_6672,NRF1_8484,POLR2A_human_15707,POLR2A_human_18818,POLR2AphosphoS5_13444,POLR2AphosphoS5_13825,POLR2AphosphoS5_16124,PPARG_v1_FLAG_9794,RAD21_FLAG_4417,RARA_FLAG_28942,REST_1584,RUVBL1_1180,RXRA_532,SAP130_FLAG_31346,SAP130_FLAG_47082,SMAD4_iso1_FLAG_11484,SRF_638,TAF1_5342,TAF1_11171,TBP_human_899,TBP_human_5488,TGIF2_FLAG_9291,THAP11_FLAG_1038,THAP11_FLAG_15031,THRA_iso1_FLAG_3593,UBP1_FLAG_8476,YY1_4369,ZBTB7A_5608,ZBTB7A_6924,ZGPAT_FLAG_16242,ZHX2_1630,ZNF219_FLAG_20457,ZNF281_FLAG_361,ZNF281_FLAG_492,ZNF281_FLAG_2048,ZNF331_FLAG_6750,ZNF334_iso1_FLAG_86,ZNF334_iso1_FLAG_123,ZNF334_iso1_FLAG_164,ZNF792_FLAG_1482,ZSCAN29_iso1_FLAG_1754	56	19	12
chr9	19231360	19233360	ASH2L_human_3974,MAFF_human_5262,MAFK_human_20838,SAP130_FLAG_6267	4	2	1
chr9	19287271	19289271	JUND_human_5547	1	0	0
chr9	19289271	19291271	MAFF_human_26007,MAFK_human_49829	2	2	0
chr9	19371824	19373824	POLR2A_human_4644,POLR2AphosphoS5_4298	2	0	2
chr9	19373824	19375824	PAF1_v1_FLAG_794,PAF1_v1_FLAG_924,POLR2A_human_2633,POLR2A_human_6644,POLR2AphosphoS5_2786,SSRP1_FLAG_386,POLR2AphosphoS5_4298	4	0	3
chr9	19375824	19377824	MAFK_human_10049,POLR2A_human_5798	2	1	1
chr9	19377824	19379824	ASH2L_human_23406,CEBPG_FLAG_1622,HLF_FLAG_30410,MXD4_FLAG_9696	4	2	0
chr9	19379824	19381824	ARID4B_FLAG_11255,ARID4B_FLAG_35496,ARID5B_FLAG_4539,ARID5B_FLAG_7845,ATF1_FLAG_960,ATF1_FLAG_4731,BCL6_iso1_FLAG_12935,BRCA1_human_1261,CBX5_FLAG_4391,CEBPA_FLAG_7796,CEBPD_3612,CEBPG_FLAG_56,CEBPG_FLAG_7750,CHD2_human_4724,CREB1_FLAG_14530,CREM_12858,DMAP1_FLAG_17586,DNMT3B_FLAG_223,DNMT3B_FLAG_4030,DRAP1_FLAG_18741,ELF3_FLAG_29323,EP300_2881,ERF_FLAG_18816,ETV4_11631,FOXA3_FLAG_20780,FOXP1_FLAG_678,GABPA_FLAG_20013,GABPB1_v2_FLAG_2826,GABPB1_v2_FLAG_20716,GATA4_705,GATA4_5296,GATAD1_FLAG_17801,GATAD2A_FLAG_32081,HCFC1_human_2649,HMG20B_v2_FLAG_4694,HMGXB3_FLAG_6628,HMGXB4_FLAG_11429,KAT8_FLAG_20392,KAT8_FLAG_24298,KDM1A_human_2287,KDM1A_human_4154,KDM2A_FLAG_21790,KDM3A_FLAG_3599,KLF10_5678,KLF11_FLAG_548,KLF16_FLAG_20141,KLF6_v2_FLAG_1497,KLF6_v2_FLAG_9760,KLF9_FLAG_2677,KMT2B_FLAG_13811,MAX_547,MAX_17374,MBD1_v1_FLAG_2516,MBD1_v2_FLAG_5625,MIER2_FLAG_2448,MIXL1_FLAG_14414,MXD3_v1_FLAG_710,MXI1_human_5302,MYBL2_10659,MYC_human_642,NCoA2_FLAG_1587,NFIA_v1_FLAG_4654,NFIC_1778,NFIC_4511,NFYC_FLAG_4174,NR1H2_89,NR1H2_671,NRF1_5122,PAF1_v1_FLAG_1464,POLR2A_human_17967,POLR2A_human_22653,POLR2AphosphoS2_human_3227,POLR2AphosphoS5_860,POLR2AphosphoS5_22905,PPARG_v1_FLAG_1248,PPARG_v1_FLAG_5928,PRDM10_FLAG_9542,RARA_FLAG_13985,RCOR1_human_2827,RCOR2_FLAG_9973,REST_6335,RFXANK_FLAG_259,RFXANK_FLAG_2135,RXRB_FLAG_19095,SAP130_FLAG_26059,SAP130_FLAG_50461,SIN3A_8328,SIN3B_human_1756,SIX4_iso1_FLAG_5940,SLC30A9_FLAG_4308,SMAD4_iso1_FLAG_1022,SOX13_iso1_FLAG_9837,SOX5_FLAG_9346,SP1_FLAG_7871,SP2_765,SP5_FLAG_7696,SRF_712,SSRP1_FLAG_3491,TAF1_14019,TBL1XR1_human_1777,TBP_human_12615,TEAD1_FLAG_6661,TEAD3_FLAG_2,TEAD3_FLAG_213,TEAD3_FLAG_4739,TFDP1_FLAG_1070,TFE3_FLAG_12309,TGIF2_FLAG_11294,THAP11_FLAG_27254,THRA_iso1_FLAG_8730,UBP1_FLAG_9242,USF1_6283,USF2_14028,YY1_4242,ZBTB26_FLAG_2946,ZBTB33_1624,ZCCHC11_FLAG_3389,ZFP1_v1_FLAG_2509,ZGPAT_FLAG_20208,ZGPAT_FLAG_25131,ZHX2_576,ZKSCAN8_FLAG_3389,ZMYM3_368,ZMYM3_5253,ZNF189_482,ZNF219_FLAG_26773,ZNF331_FLAG_6960,ZNF511_FLAG_6787,ZNF544_iso1_FLAG_4935,ZNF652_FLAG_278,ZNF652_FLAG_538,ZNF792_FLAG_10457,ZSCAN9_FLAG_1159,ZSCAN9_FLAG_9031,ASH2L_human_23406,MXD4_FLAG_9696	113	33	21
chr9	19407776	19409776	ARID5B_FLAG_17639,DMAP1_FLAG_7110,DMAP1_FLAG_11294,DRAP1_FLAG_18402,ERF_FLAG_14099,FOXA3_FLAG_4039,GABPA_FLAG_13369,GABPB1_v2_FLAG_8733,GABPB1_v2_FLAG_18209,GATAD2A_FLAG_7212,HBP1_FLAG_3176,HMGXB4_FLAG_2014,HOMEZ_FLAG_8449,KAT8_FLAG_10953,KDM2A_FLAG_13649,KLF16_FLAG_6435,KMT2B_FLAG_11918,MAX_12500,MAX_12991,MAZ_human_7190,MXD4_FLAG_2915,MXI1_human_2752,NR1H2_290,NR2F6_FLAG_8482,NRF1_3185,POLR2A_human_15614,POLR2AphosphoS5_14132,RXRB_FLAG_6745,SAP130_FLAG_202,SAP130_FLAG_44501,SIN3A_6040,SP1_FLAG_11673,SP5_FLAG_13259,TAF1_12020,TBP_human_10563,TFAP4_3555,THAP11_FLAG_6050,THRA_iso1_FLAG_1395,ZGPAT_FLAG_11639,ZNF219_FLAG_1618,ZNF219_FLAG_15299,ZNF281_FLAG_1322,ZNF644_FLAG_3432	38	13	10
chr9	19409776	19411776	CEBPA_FLAG_5245,HLF_FLAG_53310,ZKSCAN8_FLAG_7431,SAP130_FLAG_202	4	1	1
chr9	20290666	20292666	FOXA1_10066,JUN_human_261,SOX13_iso1_FLAG_18616,TCF7_1558,ZNF644_FLAG_13071	5	0	0
chr9	20292666	20294666	MAFK_human_35448,USF2_3635	2	1	0
chr9	20294666	20296666	BCL6_iso1_FLAG_28200,MAFK_human_35448	2	1	0
chr9	20354037	20356037	MAFK_human_27307	1	1	0
chr9	20356037	20358037	CTCF_34882,HMG20B_v2_FLAG_2154,RAD21_FLAG_50757,SMC3_human_15499,SOX13_iso1_FLAG_20731,TCF7_4381,ZNF384_human_9280,ZNF48_FLAG_4987	8	2	1
chr9	20376377	20378377	ARID5B_FLAG_17609,CEBPA_FLAG_26528,GATAD2A_FLAG_19931,PROX1_4588	4	1	0
chr9	20378377	20380377	FOXA1_7806,HLF_FLAG_26182	2	1	0
chr9	20401774	20403774	FOSL2_2638,JUN_human_1256,JUND_human_16461	3	0	0
chr9	20403774	20405774	JUN_human_2606,JUND_human_13258	2	0	0
chr9	20405774	20407774	CTCF_6671,MAFF_human_28360,MAFK_human_56586	3	3	0
chr9	20497010	20499010	MAFK_human_31344	1	1	0
chr9	20499010	20501010	CEBPA_FLAG_21717,CEBPB_human_8079,CEBPG_FLAG_12224,HLF_FLAG_1640,HNF4G_7246,JUN_human_4922,JUND_human_20842,SOX13_iso1_FLAG_3072	8	3	0
chr9	20524074	20526074	RAD21_FLAG_18703	1	0	0
chr9	20526074	20528074	BCL6_iso1_FLAG_29706,CEBPA_FLAG_14326,HLF_FLAG_47639,NFIL3_FLAG_21640,RARA_FLAG_8505	5	3	0
chr9	20620221	20622221	KMT2B_FLAG_1128,KMT2B_FLAG_2067,NRF1_10637,ZGPAT_FLAG_10840	3	1	1
chr9	20622221	20624221	ARID4B_FLAG_18135,ARID5B_FLAG_2241,ASH2L_human_6247,DRAP1_FLAG_6004,GABPB1_v2_FLAG_6900,MAZ_human_7568,NFYC_FLAG_6584,NRF1_583,NRF1_10637,POLR2AphosphoS5_8450,SAP130_FLAG_18338,SP1_FLAG_3320,TFDP1_FLAG_2100,ZGPAT_FLAG_10840	13	2	2
chr9	20624221	20626221	ARID4B_FLAG_8813,ARID5B_FLAG_12973,CTCF_33617,ELF3_FLAG_6522,GATAD2A_FLAG_20151,HMGXB4_FLAG_4191,KAT8_FLAG_14,KAT8_FLAG_5492,NR2F6_FLAG_9989,RAD21_FLAG_45929,RXRA_7316,RXRB_FLAG_26846,SAP130_FLAG_10772,SMC3_human_13338,TEAD1_FLAG_7510,THRA_iso1_FLAG_12976,THRB_FLAG_8791,ZNF219_FLAG_16135	17	8	3
chr9	20682635	20684635	ARID3A_human_729,ARID4B_FLAG_6424,ARID4B_FLAG_10206,ARID5B_FLAG_2898,ASH2L_human_12434,ASH2L_human_18850,CEBPB_human_9900,CEBPG_FLAG_11850,CHD2_human_4008,CIZ1_FLAG_1506,CREB1_FLAG_7413,DMAP1_FLAG_867,DMAP1_FLAG_2990,DRAP1_FLAG_15485,ERF_FLAG_11160,FOXA3_FLAG_9924,GABPB1_v2_FLAG_1779,GABPB1_v2_FLAG_12096,HBP1_FLAG_5157,HMGXB4_FLAG_3215,KAT7_FLAG_4189,KAT8_FLAG_3247,KDM2A_FLAG_857,KDM2A_FLAG_2885,KLF16_FLAG_11310,KLF6_v2_FLAG_871,KLF6_v2_FLAG_8730,MAX_985,MAX_1655,MAX_13267,MAZ_human_4730,MBD1_v2_FLAG_3437,MXD3_v1_FLAG_95,MXD3_v1_FLAG_6119,MXD4_FLAG_6314,NFYC_FLAG_7326,NRF1_9289,POLR2A_human_15578,POLR2A_human_21125,POLR2AphosphoS5_1435,POLR2AphosphoS5_17454,PRDM10_FLAG_2188,SAP130_FLAG_41436,SIN3A_6445,SMAD4_iso1_FLAG_1583,SP1_FLAG_6509,TAF1_13983,TBP_human_10279,TFDP1_FLAG_1288,THAP11_FLAG_13781,ZCCHC11_FLAG_432,ZKSCAN8_FLAG_1911,ZNF219_FLAG_13952,ZNF335_FLAG_350,ZNF580_FLAG_2302,ZNF792_FLAG_1928,ZSCAN9_FLAG_1055	46	7	11
chr9	20684635	20686635	FOSL2_11343,FOXA1_8073,FOXA3_FLAG_13084,JUND_human_2500,JUND_human_21574,POLR2AphosphoS5_1517,SIN3A_361,ZNF143_human_2402,ARID4B_FLAG_6424,ARID5B_FLAG_2898,ASH2L_human_12434,ASH2L_human_18850,CIZ1_FLAG_1506,DMAP1_FLAG_867,DMAP1_FLAG_2990,GABPB1_v2_FLAG_1779,HBP1_FLAG_5157,KAT7_FLAG_4189,KDM2A_FLAG_857,KDM2A_FLAG_2885,KLF6_v2_FLAG_871,KLF6_v2_FLAG_8730,MAX_985,MAX_1655,MXD3_v1_FLAG_95,MXD3_v1_FLAG_6119,POLR2A_human_15578,POLR2AphosphoS5_1435,PRDM10_FLAG_2188,SIN3A_6445,ZNF580_FLAG_2302,ZSCAN9_FLAG_1055	23	2	6
chr9	20689457	20691457	ARID5B_FLAG_18834,CEBPA_FLAG_6717,CEBPG_FLAG_8733,EP300_7742,HLF_FLAG_3957,NFIL3_FLAG_3333,TEAD1_FLAG_12571	7	4	1
chr9	20691457	20693457	ARID4B_FLAG_22525,ARID5B_FLAG_36356,BCL6_iso1_FLAG_17661,CEBPA_FLAG_21040,CEBPG_FLAG_17285,CREB1_FLAG_13499,CREM_1440,CREM_12500,ELF3_FLAG_16785,EP300_14314,ERF_FLAG_11094,FOXA1_30939,FOXA2_5,FOXA2_15881,FOXA3_FLAG_30573,FOXP1_FLAG_16100,GABPA_FLAG_2563,GATA4_5646,GATAD1_FLAG_7978,GATAD2A_FLAG_24450,HDAC2_4829,HLF_FLAG_12133,HMG20A_FLAG_2279,HOMEZ_FLAG_12013,KMT2B_FLAG_10773,MIER2_FLAG_3207,MIXL1_FLAG_15754,MLX_FLAG_1384,NFIC_2727,NFIL3_FLAG_23310,NR2F2_6208,NR2F6_FLAG_25005,PROX1_7364,RARA_FLAG_24885,RCOR2_FLAG_540,RCOR2_FLAG_2364,RERE_FLAG_6501,RXRB_FLAG_12982,SAP130_FLAG_39697,SOX13_iso1_FLAG_28351,SOX5_FLAG_14728,TCF7_8939,TEAD1_FLAG_14910,TEAD3_FLAG_13619,TFAP4_7495,TGIF2_FLAG_7175,THAP11_FLAG_8753,THRA_iso1_FLAG_6166,THRB_FLAG_3704,ZBTB21_FLAG_1566,ZGPAT_FLAG_11756,ZNF219_FLAG_23835,ZNF384_human_7444,ZNF511_FLAG_3841,ZNF644_FLAG_14352,ZNF792_FLAG_12822	54	22	5
chr9	20744418	20746418	FOXA2_2351,GATAD2A_FLAG_12520,KAT2B_human_1424,NFIA_v1_FLAG_10301	4	1	1
chr9	20746418	20748418	HLF_FLAG_21132	1	1	0
chr9	20940095	20942095	CTCF_38380,HLF_FLAG_32534,KDM6A_human_15698,RAD21_FLAG_52926,RXRB_FLAG_5222,SMC3_human_18061,THRB_FLAG_2739,ZNF3_FLAG_3338	8	4	2
chr9	20942095	20944095	HLF_FLAG_15855	1	1	0
chr9	21249466	21251466	HLF_FLAG_25241	1	1	0
chr9	21251466	21253466	CTCF_15553,FOXA1_13637,FOXA2_1339,NR2F6_FLAG_5433,RAD21_FLAG_1281	5	2	0
chr9	21412818	21414818	CTCF_9542	1	1	0
chr9	21414818	21416818	BACH1_human_2570,MAFF_human_22905,MAFK_human_51804,NFE2L2_human_5355	4	2	0
chr9	21683953	21685953	ELF3_FLAG_6427,FOSL2_13580,JUN_human_4796,JUND_human_20017,ZNF652_FLAG_4556	5	2	0
chr9	21685953	21687953	JUND_human_3217	1	0	0
chr9	21800934	21802934	ARID4B_FLAG_7234,CEBPD_2346,CHD2_human_3762,DMAP1_FLAG_397,DMAP1_FLAG_3371,DRAP1_FLAG_5265,ERF_FLAG_2111,FOXA3_FLAG_2427,GABPA_FLAG_19166,GABPB1_v2_FLAG_11492,GABPB1_v2_FLAG_19231,GATA4_4487,GATAD1_FLAG_13153,GATAD2A_FLAG_7603,KAT8_FLAG_14502,KLF10_434,MAX_12211,MAX_15384,MAZ_human_1114,MLX_FLAG_4649,NFYC_FLAG_7779,NRF1_4051,POLR2A_human_20899,POLR2AphosphoS5_20474,PRDM10_FLAG_4265,SIN3A_743,SP1_FLAG_4894,TAF1_13640,TBP_human_10705,TEAD1_FLAG_6995,TFDP1_FLAG_7652,THAP11_FLAG_20665,ZBTB33_367,ZBTB7A_6344,ZNF12_FLAG_7623,ZNF219_FLAG_5942,ZNF384_human_9542,ZNF48_FLAG_249,ZNF511_FLAG_3906,ZNF652_FLAG_3085,ZSCAN9_FLAG_1539	38	11	8
chr9	21802934	21804934	ARID4B_FLAG_7184,ARID4B_FLAG_15547,DMAP1_FLAG_2277,DMAP1_FLAG_11214,ETV4_1658,FOXA2_206,GABPA_FLAG_9498,KAT8_FLAG_1416,KAT8_FLAG_12644,MAFF_human_14151,MAFK_human_20322,PRDM10_FLAG_101,SAP130_FLAG_3837,SAP130_FLAG_33211,SIN3A_374,SIN3A_7053,TFE3_FLAG_4250,USF1_10068,USF2_13577,ZNF219_FLAG_11478,DMAP1_FLAG_397,DMAP1_FLAG_3371,FOXA3_FLAG_2427,GABPB1_v2_FLAG_11492,MAX_12211,MLX_FLAG_4649,POLR2A_human_20899,SIN3A_743	20	8	5
chr9	21804934	21806934	ZNF12_FLAG_5824	1	0	0
chr9	21852270	21854270	ARID3A_human_6572,ARID5B_FLAG_21114,BCL6_iso1_FLAG_10614,CEBPA_FLAG_2242,ELF3_FLAG_3501,EP300_8742,FOXA1_30137,FOXA2_19339,FOXA3_FLAG_9858,FOXO1_2341,FOXP1_FLAG_11317,GATAD2A_FLAG_10938,HMG20A_FLAG_1022,HNF4A_6965,JUND_human_5159,MAFK_human_15423,MIXL1_FLAG_5668,RARA_FLAG_3783,SAP130_FLAG_23770,TEAD1_FLAG_3352	20	8	2
chr9	21854270	21856270	CEBPA_FLAG_29570,CEBPB_human_13631,CEBPG_FLAG_13361,HLF_FLAG_47908,RFX3_iso1_FLAG_3535,TEAD1_FLAG_9497	6	5	0
chr9	21856270	21858270	ARID3A_human_1150,FOXA1_27080,FOXA2_10117,FOXA3_FLAG_20978,HOMEZ_FLAG_480,HOMEZ_FLAG_7084,ZNF644_FLAG_4515	6	1	0
chr9	21992510	21994510	BCL6_iso1_FLAG_17065,KDM2A_FLAG_9492,MAFK_human_22729	3	1	1
chr9	21994510	21996510	BCL6_iso1_FLAG_29185,CTCF_5297,GATAD1_FLAG_2720,KDM2A_FLAG_8274,RAD21_FLAG_925,RFX3_iso1_FLAG_3285,USF2_7962,BCL6_iso1_FLAG_17065,KDM2A_FLAG_9492	7	2	1
chr9	22007903	22009903	ARID5B_FLAG_839,ARID5B_FLAG_6419,ARID5B_FLAG_17407,ASH2L_human_6241,BCL6_iso1_FLAG_5806,CEBPG_FLAG_79,CEBPG_FLAG_2252,CREB1_FLAG_6082,CTCF_34256,DRAP1_FLAG_9804,GABPB1_v2_FLAG_4612,HBP1_FLAG_3567,HMGXB4_FLAG_9543,HOMEZ_FLAG_3839,KAT8_FLAG_4108,KAT8_FLAG_5744,KDM2A_FLAG_20557,KLF6_v2_FLAG_471,MAX_1712,MBD1_v2_FLAG_2756,MIER2_FLAG_217,MIER2_FLAG_7293,MIER2_FLAG_7315,NRF1_10885,POLR2A_human_2776,POLR2A_human_13323,POLR2AphosphoS5_10297,PPARG_v1_FLAG_2897,RAD21_FLAG_34,RAD21_FLAG_81,RAD21_FLAG_23625,RXRB_FLAG_7530,SAP130_FLAG_3632,SAP130_FLAG_30147,SIN3A_2015,SP1_FLAG_3493,TEAD1_FLAG_2773,TEAD3_FLAG_2084,TEAD3_FLAG_13801,TFAP4_7349,TFE3_FLAG_2566,USF1_10209,USF2_16446,ZGPAT_FLAG_10198,ZNF143_human_4527,ZSCAN29_iso1_FLAG_1868	35	14	7
chr9	22009903	22011903	MBD1_v2_FLAG_3603,MIER2_FLAG_9986,RARA_FLAG_6959,REST_8649,SAP130_FLAG_16102,ZNF219_FLAG_11606,ZSCAN9_FLAG_5215	7	1	2
chr9	22099848	22101848	ZNF7_iso2_FLAG_3793	1	0	0
chr9	22101848	22103848	MAFK_human_11948	1	1	0
chr9	22110716	22112716	CEBPB_human_6704	1	1	0
chr9	22112716	22114716	BCL6_iso1_FLAG_25643,CEBPA_FLAG_27219,HLF_FLAG_30759,RARA_FLAG_4638	4	2	0
chr9	22116685	22118685	ARID5B_FLAG_28776,BCL6_iso1_FLAG_6463,CEBPA_FLAG_1140,FOXA3_FLAG_6994,FOXP1_FLAG_1023,GATAD1_FLAG_3029,GATAD2A_FLAG_17797,HNF4A_4703,PROX1_10661,RAD21_FLAG_613,RARA_FLAG_27220,TEAD1_FLAG_1873,ZNF219_FLAG_10157	13	5	0
chr9	22118685	22120685	CTCF_22843,RAD21_FLAG_31438	2	1	0
chr9	22141053	22143053	HLF_FLAG_23711,MAFF_human_25639,MAFK_human_52439	3	3	0
chr9	22143053	22145053	MAFF_human_26237,MAFK_human_51680	2	2	0
chr9	23542763	23544763	MAFF_human_26169,MAFK_human_52484,NFE2L2_human_611	3	2	0
chr9	23544763	23546763	CEBPA_FLAG_1350,HLF_FLAG_7744,ZNF12_FLAG_7783	3	1	0
chr9	24948121	24950121	MAFK_human_19359	1	1	0
chr9	24950121	24952121	MAFK_human_2627	1	1	0
chr9	26517386	26519386	MAFK_human_22169	1	1	0
chr9	26519386	26521386	MAFK_human_17489	1	1	0
chr9	26743694	26745694	ARID3A_human_8335,CTCF_19285,RAD21_FLAG_25855,SMC3_human_6331	4	1	1
chr9	26745694	26747694	ARID5B_FLAG_23838,BACH1_human_2591,CEBPA_FLAG_15046,ELF3_FLAG_25371,ETV4_8010,FOSL2_12890,FOXA1_28000,FOXA2_16836,FOXA3_FLAG_31400,FOXO1_1928,FOXP1_FLAG_5586,GABPA_FLAG_12756,GATAD1_FLAG_2137,GATAD2A_FLAG_25443,HNF4A_2682,HOMEZ_FLAG_1941,JUND_human_17532,KAT8_FLAG_9294,KLF16_FLAG_8881,MAFF_human_16305,MAFK_human_34404,MIER3_FLAG_2508,NFE2L2_human_6119,NFIL3_FLAG_2020,PROX1_6998,SOX5_FLAG_5012,TEAD1_FLAG_18947,TEAD3_FLAG_14969,ZNF219_FLAG_8406,ZNF644_FLAG_14202	30	14	2
chr9	26747694	26749694	CTCF_10319,SMC3_human_5517,TEAD3_FLAG_8212	3	2	1
chr9	26889939	26891939	KDM2A_FLAG_4072	1	0	1
chr9	26891939	26893939	ARID4B_FLAG_35703,ASH2L_human_24719,ASH2L_human_25573,ATF1_FLAG_4950,ATF1_FLAG_9706,ATF3_1502,BHLHE40_human_5243,CBX5_FLAG_5921,CEBPD_2700,CEBPG_FLAG_19075,CHD2_human_1429,CIZ1_FLAG_1126,CREB1_FLAG_15777,CREB1_FLAG_19260,CREM_3516,CREM_17251,CTCF_15412,DMAP1_FLAG_17410,DRAP1_FLAG_13559,ELF3_FLAG_2440,ELF3_FLAG_8523,ERF_FLAG_16147,FOSL2_4024,FOXA3_FLAG_9544,FOXK1_FLAG_9487,FOXP1_FLAG_2050,GABPA_FLAG_19749,GABPB1_v2_FLAG_21427,GATAD1_FLAG_19539,GATAD2A_FLAG_914,GATAD2A_FLAG_14375,GMEB2_FLAG_2445,HBP1_FLAG_5840,HCFC1_human_2959,HDAC2_2073,HHEX_FLAG_752,HLF_FLAG_26039,HMGXB4_FLAG_12066,KAT7_FLAG_4306,KAT8_FLAG_25140,KDM2A_FLAG_22998,KLF10_5620,KLF11_FLAG_5306,KLF16_FLAG_2059,KLF16_FLAG_19420,KLF6_v2_FLAG_9128,KMT2B_FLAG_15780,MAX_14479,MBD1_v2_FLAG_3885,MIER2_FLAG_480,MIER2_FLAG_874,MIER3_FLAG_5293,MIXL1_FLAG_8190,MXD3_v1_FLAG_6900,MXD3_v1_FLAG_8060,MXD4_FLAG_9491,MXI1_human_4489,MYBL2_10851,NFIC_228,NFIC_5841,NFIL3_FLAG_13637,NFYC_FLAG_7564,NR2F6_FLAG_18304,NRF1_2111,POLR2A_human_19859,POLR2A_human_21554,POLR2AphosphoS5_22454,PRDM10_FLAG_4872,RAD21_FLAG_15972,RUVBL1_1244,RUVBL1_2446,RXRB_FLAG_16585,SAP130_FLAG_50541,SIN3A_436,SIN3A_7832,SIN3B_human_2509,SLC30A9_FLAG_966,SLC30A9_FLAG_3383,SMAD4_iso1_FLAG_10498,SOX13_iso1_FLAG_5915,SP1_FLAG_8917,SP5_FLAG_5896,TAF1_11246,TBP_human_10832,TCF25_FLAG_1815,TEAD1_FLAG_11080,TFAP4_4108,TGIF2_FLAG_10797,THAP11_FLAG_27289,THRA_iso1_FLAG_4811,UBP1_FLAG_8534,YY1_371,YY1_858,ZBTB21_FLAG_985,ZBTB26_FLAG_2261,ZCCHC11_FLAG_3154,ZFP64_FLAG_1663,ZGPAT_FLAG_20862,ZGPAT_FLAG_24717,ZHX2_4236,ZNF219_FLAG_26638,ZNF331_FLAG_8484,ZNF335_FLAG_5271,ZNF48_FLAG_10662,ZNF544_iso1_FLAG_5640,ZNF580_FLAG_5279,ZNF792_FLAG_330,ZNF792_FLAG_8664	91	28	19
chr9	26944847	26946847	CIZ1_FLAG_762,HMGXB4_FLAG_5705,KAT7_FLAG_5690,KDM3A_FLAG_5893,MXD3_v1_FLAG_5691,TEAD3_FLAG_7646,ZNF580_FLAG_3252	7	1	2
chr9	26946847	26948847	ARID4B_FLAG_3604,ARID4B_FLAG_24692,ARID4B_FLAG_35070,ASH2L_human_17525,ATF1_FLAG_9799,ATF3_877,BHLHE40_human_1997,CHD2_human_1450,CREB1_FLAG_19019,CREM_6607,CREM_17463,DMAP1_FLAG_8653,DMAP1_FLAG_13546,ERF_FLAG_3133,ETV4_4561,ETV4_5550,FOXA1_6412,FOXA2_7038,GABPA_FLAG_19164,GABPB1_v2_FLAG_19732,GABPB1_v2_FLAG_20687,GATAD1_FLAG_17826,GATAD1_FLAG_18510,GATAD2A_FLAG_2616,GATAD2A_FLAG_7808,HCFC1_human_3844,KAT8_FLAG_19651,KAT8_FLAG_23992,KDM2A_FLAG_4413,KDM2A_FLAG_20438,KLF10_7156,KLF16_FLAG_2966,KMT2B_FLAG_9359,KMT2B_FLAG_14990,MAX_9858,MAX_13349,MXD3_v1_FLAG_5691,MXI1_human_4327,MYBL2_5874,NFIA_v1_FLAG_8,NFIA_v1_FLAG_3061,NRF1_2249,PBX2_FLAG_1489,POLR2A_human_13582,POLR2A_human_16225,POLR2AphosphoS5_15989,REST_157,SAP130_FLAG_28548,SAP130_FLAG_50267,SIN3A_10731,SIN3B_human_2306,SMAD4_iso1_FLAG_9943,SP1_FLAG_5527,SUZ12_human_625,TAF1_11676,TEAD1_FLAG_14159,TFAP4_7198,TFDP1_FLAG_7863,TGIF2_FLAG_8972,THAP11_FLAG_28246,YY1_3569,ZBTB21_FLAG_921,ZBTB21_FLAG_4053,ZFP1_v1_FLAG_474,ZFP1_v1_FLAG_1304,ZGPAT_FLAG_19122,ZGPAT_FLAG_23064,ZHX2_3261,ZHX2_3820,ZNF143_human_15218,ZNF331_FLAG_2040,ZNF335_FLAG_7225,ZNF48_FLAG_7766,ZSCAN29_iso1_FLAG_3200,CIZ1_FLAG_762,HMGXB4_FLAG_5705,KAT7_FLAG_5690,KDM3A_FLAG_5893,ZNF580_FLAG_3252	61	15	15
chr9	26953697	26955697	SRF_1414	1	1	0
chr9	26955697	26957697	ARID4B_FLAG_8216,ARID4B_FLAG_28520,ARID5B_FLAG_10175,ASH2L_human_373,ASH2L_human_23192,CEBPA_FLAG_28953,CEBPB_human_12833,CEBPG_FLAG_22740,CHD2_human_4311,CREB1_FLAG_11299,DMAP1_FLAG_10000,DMAP1_FLAG_13190,DRAP1_FLAG_12719,ERF_FLAG_10572,FOXA1_27700,FOXA2_9517,FOXA3_FLAG_12506,GABPA_FLAG_5197,GABPB1_v2_FLAG_7341,GATAD1_FLAG_362,GATAD1_FLAG_14979,GATAD2A_FLAG_13586,HBP1_FLAG_1904,HLF_FLAG_17894,HMGXB4_FLAG_7146,KAT8_FLAG_14669,KDM2A_FLAG_16132,KLF16_FLAG_5619,KLF16_FLAG_12158,KMT2B_FLAG_14499,MAX_11642,MIXL1_FLAG_5116,MXD4_FLAG_886,MXD4_FLAG_6980,MXI1_human_4343,MYBL2_3713,NFYC_FLAG_8806,POLR2A_human_18060,POLR2AphosphoS5_11055,POLR2AphosphoS5_17929,PRDM10_FLAG_761,PRDM10_FLAG_6460,RFX3_iso1_FLAG_3904,SAP130_FLAG_46420,SIN3A_10097,SP2_644,SREBF1_human_513,TAF1_4388,THAP11_FLAG_16245,THAP11_FLAG_23007,THRB_FLAG_1662,ZBTB26_FLAG_5208,ZBTB33_1267,ZBTB7A_3247,ZGPAT_FLAG_14304,ZNF219_FLAG_12629,ZNF544_iso1_FLAG_813,ZNF544_iso1_FLAG_1200	48	12	10
chr9	26993027	26995027	MAFK_human_35697	1	1	0
chr9	26995027	26997027	MAFF_human_24862,MAFK_human_50325	2	2	0
chr9	27536619	27538619	ARID5B_FLAG_28138,BCL6_iso1_FLAG_30582,CEBPA_FLAG_33558,ELF3_FLAG_9467,FOXA1_16329,FOXP1_FLAG_6561,HHEX_FLAG_2673,PROX1_3251,RARA_FLAG_18566,SMAD4_iso1_FLAG_16351,TEAD1_FLAG_407,TEAD1_FLAG_5035,USF2_6671	12	6	0
chr9	27538619	27540619	ARID5B_FLAG_36040,BCL6_iso1_FLAG_28189,CEBPA_FLAG_44083,CEBPB_human_24717,CEBPG_FLAG_30304,CREM_4640,EP300_8542,FOSL2_4971,FOXA1_35918,FOXA2_23385,FOXA3_FLAG_34469,FOXK1_FLAG_5107,FOXO1_1664,FOXP1_FLAG_16604,GATAD2A_FLAG_24585,HHEX_FLAG_678,HLF_FLAG_12742,HMG20A_FLAG_1745,HNF4A_10255,HNF4G_1029,MIXL1_FLAG_6054,NR1H2_1238,NR2F1_FLAG_5887,NR2F2_4601,NR2F6_FLAG_20982,PROX1_17779,RARA_FLAG_14785,RXRA_6997,RXRB_FLAG_26026,SAP130_FLAG_14878,SMAD4_iso1_FLAG_15987,SOX13_iso1_FLAG_15627,SOX5_FLAG_6747,TCF7_2581,TEAD1_FLAG_16352,USF2_6671,ZBTB7A_720,ZNF219_FLAG_16957	38	17	2
chr9	27568680	27570680	ARID3A_human_2374,ARID5B_FLAG_25427,BCL6_iso1_FLAG_19705,CEBPA_FLAG_24774,CEBPG_FLAG_7699,CREB1_FLAG_437,CREB1_FLAG_7309,FOXA1_26740,FOXA2_20883,FOXA3_FLAG_27370,HLF_FLAG_32126,HMG20A_FLAG_1310,JUN_human_6600,JUND_human_19795,NFIL3_FLAG_14074,RARA_FLAG_7944,SAP130_FLAG_10800,SOX13_iso1_FLAG_9054,TEAD1_FLAG_15195	18	5	1
chr9	27570680	27572680	FOXA1_4877,ZGPAT_FLAG_1946	2	0	0
chr9	27572680	27574680	ARID4B_FLAG_2365,ARID4B_FLAG_32550,ARID5B_FLAG_2640,ASH2L_human_11237,ASH2L_human_18950,ATF1_FLAG_9594,BCL6_iso1_FLAG_4351,BHLHE40_human_3794,CBX5_FLAG_2842,CEBPA_FLAG_24494,CEBPG_FLAG_12711,CREB1_FLAG_2411,CREB1_FLAG_18695,CREM_16832,DRAP1_FLAG_7815,ELF3_FLAG_6290,ERF_FLAG_5424,FOXA3_FLAG_20840,FOXK1_FLAG_7862,FOXP1_FLAG_7366,GABPA_FLAG_18173,GABPB1_v2_FLAG_16820,GATAD1_FLAG_16366,GATAD2A_FLAG_15628,GMEB2_FLAG_1149,HBP1_FLAG_1398,HCFC1_human_4,HCFC1_human_840,HNF1A_2386,HOMEZ_FLAG_11958,JUND_human_1123,KAT8_FLAG_13102,KDM2A_FLAG_13673,KLF11_FLAG_1838,KMT2B_FLAG_10854,MAX_16488,NFIL3_FLAG_24094,POLR2A_human_1150,POLR2A_human_4616,POLR2AphosphoS5_14746,RARA_FLAG_4960,RING1_human_258,SAP130_FLAG_8699,SAP130_FLAG_11747,SAP130_FLAG_45247,SIN3A_1772,SIN3A_2142,SOX5_FLAG_2143,SP1_FLAG_10430,SP5_FLAG_13237,TAF1_1817,TAF1_10071,TFE3_FLAG_5887,TGIF2_FLAG_5283,THAP11_FLAG_25084,YY1_3427,ZBTB21_FLAG_5281,ZGPAT_FLAG_1015,ZGPAT_FLAG_1946,ZHX2_5103,ZNF219_FLAG_17634,ZNF331_FLAG_4334	53	18	11
chr9	27686956	27688956	ZNF644_FLAG_3209	1	0	0
chr9	27688956	27690956	FOXA1_9738,HLF_FLAG_36903	2	1	0
chr9	28779022	28781022	CEBPA_FLAG_35325,HLF_FLAG_9974	2	1	0
chr9	28781022	28783022	CEBPA_FLAG_33848,CEBPB_human_20495,CEBPG_FLAG_9984,HLF_FLAG_9974,HLF_FLAG_32673,SOX13_iso1_FLAG_14500	5	3	0
chr9	29042211	29044211	MAFF_human_25089,MAFK_human_48271	2	2	0
chr9	29044211	29046211	JUN_human_1753	1	0	0
chr9	32375863	32377863	JUND_human_17836	1	0	0
chr9	32377863	32379863	ARID4B_FLAG_25323,ARID4B_FLAG_29931,ARID5B_FLAG_13539,BCL6_iso1_FLAG_3410,CEBPA_FLAG_10637,CEBPA_FLAG_11351,CEBPG_FLAG_17017,CTCF_42317,CTCF_45093,DMAP1_FLAG_3246,ELF3_FLAG_13032,EP300_1407,FOXA1_17024,FOXA3_FLAG_5568,FOXA3_FLAG_24524,FOXP1_FLAG_10186,GATAD1_FLAG_8774,GATAD1_FLAG_11070,GATAD2A_FLAG_10501,GATAD2A_FLAG_13080,KDM6A_human_1633,KDM6A_human_18926,KLF16_FLAG_6467,MIXL1_FLAG_11704,MIXL1_FLAG_17073,NFIA_v1_FLAG_7922,NFIL3_FLAG_10314,PPARG_v1_FLAG_320,PPARG_v1_FLAG_4924,RAD21_FLAG_52999,RAD21_FLAG_53441,RREB1_iso2_FLAG_8809,RREB1_iso2_FLAG_9411,SAP130_FLAG_18842,SAP130_FLAG_35485,SMC3_human_12724,SMC3_human_14102,SP5_FLAG_5473,TEAD1_FLAG_9669,TEAD1_FLAG_24503,TEAD3_FLAG_20769,TGIF2_FLAG_4837,THAP11_FLAG_9803,ZGPAT_FLAG_4158,ZNF143_human_5164,ZNF189_866,ZNF219_FLAG_13115,ZNF219_FLAG_14397,ZNF792_FLAG_2987	34	15	5
chr9	32379863	32381863	HLF_FLAG_47090,ZNF3_FLAG_2260	2	1	0
chr9	32453703	32455703	HLF_FLAG_47865	1	1	0
chr9	32455703	32457703	ARID5B_FLAG_36426,CEBPA_FLAG_24068,CEBPB_human_3499,CEBPG_FLAG_20310,EP300_12916,FOXA1_33438,FOXA2_23135,FOXA3_FLAG_29067,GATAD2A_FLAG_13926,HDAC2_3556,HLF_FLAG_23618,HMG20A_FLAG_4455,HNF4A_5047,HNF4G_6060,MIXL1_FLAG_10740,NFIC_2915,NFIL3_FLAG_14875,NR2F1_FLAG_2638,NR2F2_6213,NR2F6_FLAG_24490,PPARG_v1_FLAG_8716,PROX1_15527,RARA_FLAG_21721,RCOR2_FLAG_7627,RXRA_2395,RXRB_FLAG_14026,SAP130_FLAG_13054,SMAD4_iso1_FLAG_4190,SOX13_iso1_FLAG_33800,SOX13_4150,SOX5_FLAG_21313,TCF7_5167,TEAD1_FLAG_25075,TEAD3_FLAG_22106	34	16	3
chr9	32523605	32525605	HNF4A_6331,HNF4G_2657,SAP130_FLAG_6713,SAP130_FLAG_11042	3	1	1
chr9	32525605	32527605	ARID4B_FLAG_4722,ARID4B_FLAG_30410,ASH2L_human_23676,CREB1_FLAG_4237,CTCF_33067,DMAP1_FLAG_3324,DRAP1_FLAG_17715,ERF_FLAG_5471,FOXA1_20503,FOXA2_549,FOXA3_FLAG_7948,GABPB1_v2_FLAG_8354,GATAD1_FLAG_2964,GATAD2A_FLAG_14992,HMGXB4_FLAG_6308,HMGXB4_FLAG_8660,HOMEZ_FLAG_4982,KAT7_FLAG_3375,KAT8_FLAG_8341,KAT8_FLAG_10869,KDM1A_human_4495,KDM2A_FLAG_1521,KDM2A_FLAG_21667,KDM6A_human_245,KDM6A_human_6161,KLF6_v2_FLAG_1453,KLF6_v2_FLAG_2464,KMT2B_FLAG_12398,KMT2B_FLAG_15126,MAZ_human_997,MIXL1_FLAG_4451,MXD3_v1_FLAG_3524,NFIA_v1_FLAG_12641,NR2F6_FLAG_5205,POLR2A_human_344,POLR2A_human_9151,POLR2A_human_12934,POLR2AphosphoS5_13446,RAD21_FLAG_43655,SAP130_FLAG_27272,SAP130_FLAG_46432,SIN3A_8490,SMC3_human_10870,SP1_FLAG_1650,SP5_FLAG_3366,TAF1_4989,TGIF2_FLAG_3838,THAP11_FLAG_12365,ZNF219_FLAG_3827,ZNF384_human_7360,ZNF511_FLAG_2844	41	9	13
chr9	32549471	32551471	ARID4B_FLAG_14154,ATF1_FLAG_5418,BCL6_iso1_FLAG_3017,BRCA1_human_1094,CEBPG_FLAG_2374,CHD2_human_4634,CREB1_FLAG_16236,CREM_1152,CREM_8900,DMAP1_FLAG_1522,DMAP1_FLAG_2502,DMAP1_FLAG_6850,DRAP1_FLAG_11443,FOXK1_FLAG_9765,FOXP1_FLAG_8136,GABPA_FLAG_6424,GABPB1_v2_FLAG_15878,GATAD1_FLAG_15287,GATAD2A_FLAG_23355,GMEB2_FLAG_602,HBP1_FLAG_4452,HLF_FLAG_14647,HLF_FLAG_48445,HMGXB3_FLAG_1771,KAT8_FLAG_407,KAT8_FLAG_18562,KDM2A_FLAG_8328,KDM2A_FLAG_21798,KLF16_FLAG_1063,KLF16_FLAG_4414,KMT2B_FLAG_12990,MAX_9670,MAZ_human_1216,MAZ_human_6680,MBD1_v1_FLAG_2963,MXI1_human_3593,NFIL3_FLAG_16454,NFYC_FLAG_7556,NR2F6_FLAG_15,NR2F6_FLAG_14524,NRF1_4735,NRF1_11199,POLR2A_human_8510,POLR2A_human_9887,POLR2AphosphoS5_12205,RCOR1_human_2361,RFX5_human_485,SAP130_FLAG_11534,SAP130_FLAG_40467,SIN3A_5803,SOX13_iso1_FLAG_10567,SP1_FLAG_2519,SP5_FLAG_12975,TAF1_514,TAF1_7757,TFDP1_FLAG_1294,THAP11_FLAG_20454,UBP1_FLAG_5282,USF2_3934,ZBTB33_1258,ZBTB7A_6726,ZCCHC11_FLAG_707,ZGPAT_FLAG_16339,ZNF219_FLAG_6688,ZNF281_FLAG_4814	52	17	10
chr9	32551471	32553471	ARID3A_human_3374,ARID4B_FLAG_31719,ARID5B_FLAG_25966,ASH2L_human_20953,ATF1_FLAG_2495,ATF1_FLAG_4718,ATF3_1141,BHLHE40_human_9297,CBX5_FLAG_4364,CEBPA_FLAG_29706,CEBPG_FLAG_22112,CREB1_FLAG_9671,CREB1_FLAG_14491,CREM_3723,CREM_6862,DMAP1_FLAG_4484,DMAP1_FLAG_14956,DRAP1_FLAG_7301,ELF3_FLAG_15345,ELF3_FLAG_16953,ERF_FLAG_11935,ETV4_4216,FOXK1_FLAG_1395,FOXK1_FLAG_4062,GABPA_FLAG_17078,GABPA_FLAG_17126,GABPB1_v2_FLAG_16456,GABPB1_v2_FLAG_20140,GATAD1_FLAG_13852,GATAD1_FLAG_16380,GATAD2A_FLAG_7016,HBP1_FLAG_228,HBP1_FLAG_7428,HCFC1_human_3331,HLF_FLAG_52541,HMGXB3_FLAG_3666,HMGXB4_FLAG_2641,HMGXB4_FLAG_9715,KAT8_FLAG_19995,KAT8_FLAG_22520,KDM2A_FLAG_22439,KLF10_4803,KMT2B_FLAG_13293,KMT2B_FLAG_13665,MAX_6491,MAZ_human_6804,MLX_FLAG_7241,MXD3_v1_FLAG_7671,MXD4_FLAG_6454,NFIC_314,NFIC_3167,NFIL3_FLAG_25959,POLR2A_human_3947,POLR2A_human_17323,POLR2AphosphoS5_16686,RARA_FLAG_12691,REST_5355,RXRB_FLAG_12573,SAP130_FLAG_28472,SAP130_FLAG_40192,SIN3A_7086,SMAD4_iso1_FLAG_765,SMAD4_iso1_FLAG_797,SP1_FLAG_11684,SP5_FLAG_4533,TAF1_13981,TBP_human_3342,TBP_human_11100,TEAD1_FLAG_7474,TEAD3_FLAG_4773,TFE3_FLAG_9812,THAP11_FLAG_15613,THAP11_FLAG_22788,THRA_iso1_FLAG_2869,UBP1_FLAG_9548,USF1_14869,USF2_19388,YY1_6768,ZBTB7A_1417,ZCCHC11_FLAG_1370,ZGPAT_FLAG_8195,ZGPAT_FLAG_25516,ZHX2_3872,ZNF143_human_349,ZNF219_FLAG_16151,ZNF511_FLAG_5114,ZNF544_iso1_FLAG_3359,ZNF580_FLAG_5152,ZNF792_FLAG_835,ZNF792_FLAG_1611,ZSCAN9_FLAG_40,ZSCAN9_FLAG_6932,DMAP1_FLAG_1522,KAT8_FLAG_407,NRF1_4735,POLR2A_human_8510,SAP130_FLAG_11534	71	25	12
chr9	32553471	32555471	CEBPA_FLAG_34200,CEBPB_human_26121,CEBPG_FLAG_27299,HLF_FLAG_46331	4	3	0
chr9	32578806	32580806	CTCF_40749,HLF_FLAG_21991,RAD21_FLAG_42969,SMC3_human_16394,ZNF143_human_7311	5	3	1
chr9	32580806	32582806	CTCF_33930,RAD21_FLAG_32693,SMC3_human_11484	3	1	1
chr9	32818076	32820076	HLF_FLAG_11656	1	1	0
chr9	32820076	32822076	MAFK_human_10157	1	1	0
chr9	33011965	33013965	KAT2B_human_211	1	0	1
chr9	33013965	33015965	RARA_FLAG_4573,RREB1_iso2_FLAG_5854	2	2	0
chr9	33021568	33023568	HLF_FLAG_3966,MAFF_human_32302,MAFK_human_58017,ZMYM3_5320	4	3	0
chr9	33023568	33025568	ARID4B_FLAG_1455,ARID4B_FLAG_2086,ARID4B_FLAG_22794,ARID4B_FLAG_25463,ARID5B_FLAG_19187,ASH2L_human_367,ASH2L_human_15650,ATF4_FLAG_179,ATF4_FLAG_387,BCL6_iso1_FLAG_10290,BHLHE40_human_7828,CEBPD_4965,CEBPG_FLAG_507,CHD2_human_1067,CREB1_FLAG_3007,CREB1_FLAG_12923,DMAP1_FLAG_13730,DRAP1_FLAG_18573,EP300_3347,FOXA3_FLAG_13120,GABPA_FLAG_17176,GABPB1_v2_FLAG_15672,GABPB1_v2_FLAG_20533,GATA4_4439,GATAD1_FLAG_15600,GATAD2A_FLAG_4104,HBP1_FLAG_5678,HMGXB3_FLAG_2451,HMGXB4_FLAG_5136,HSF1_human_545,HSF1_human_752,JARID2_iso1_FLAG_230,KAT8_FLAG_1929,KAT8_FLAG_18396,KDM2A_FLAG_8231,KDM2A_FLAG_10929,KDM3A_FLAG_6254,KLF10_2743,KLF11_FLAG_407,KLF11_FLAG_2052,KLF16_FLAG_8102,KLF16_FLAG_12238,KLF6_v2_FLAG_7971,KMT2B_FLAG_6329,MAX_320,MAX_10392,MAX_12561,MAZ_human_8496,MBD1_v2_FLAG_1630,MIER3_FLAG_2373,MXD3_v1_FLAG_6787,MXD4_FLAG_7652,MXI1_human_6649,NFIL3_FLAG_2721,NFYC_FLAG_2806,NR1H2_1629,NRF1_10313,POLR2A_human_22465,POLR2AphosphoS2_human_2366,POLR2AphosphoS5_22047,PPARG_v1_FLAG_10026,RARA_FLAG_746,RARA_FLAG_1653,RCOR1_human_377,REST_302,RFX3_iso1_FLAG_4204,SAP130_FLAG_34668,SAP130_FLAG_35820,SMAD4_iso1_FLAG_9289,SP1_FLAG_5290,SP5_FLAG_5787,SSRP1_FLAG_2510,SUZ12_human_237,TAF1_12823,TBP_human_12112,TFE3_FLAG_7762,THAP11_FLAG_24004,THRA_iso1_FLAG_3925,UBP1_FLAG_1445,UBP1_FLAG_4373,ZGPAT_FLAG_714,ZGPAT_FLAG_23046,ZHX3_iso1_FLAG_455,ZHX3_iso1_FLAG_952,ZNF143_human_14591,ZNF219_FLAG_15641,ZNF511_FLAG_3005,ZNF580_FLAG_3755,ZSCAN9_FLAG_4132	70	19	16
chr9	33025568	33027568	ASH2L_human_8309,ETV4_1508,FOXA1_23064,FOXA2_10783,FOXA3_FLAG_5798,SAP130_FLAG_27197,SMAD4_iso1_FLAG_19376,ZBTB7A_3908,ARID4B_FLAG_1455,ARID4B_FLAG_2086,ARID4B_FLAG_22794,ASH2L_human_15650,ATF4_FLAG_179,CEBPD_4965,CREB1_FLAG_3007,DMAP1_FLAG_13730,GABPB1_v2_FLAG_15672,KAT8_FLAG_1929,KDM2A_FLAG_10929,KDM3A_FLAG_6254,KLF11_FLAG_407,KLF16_FLAG_8102,KLF6_v2_FLAG_7971,MXD4_FLAG_7652,NRF1_10313,SAP130_FLAG_34668,SSRP1_FLAG_2510,UBP1_FLAG_1445,ZGPAT_FLAG_714,ZGPAT_FLAG_23046,ZNF580_FLAG_3755	26	6	5
chr9	33039394	33041394	PAF1_v1_FLAG_868,PAF1_v1_FLAG_1830,POLR2A_human_5747,POLR2AphosphoS2_human_1208,POLR2AphosphoS5_9575	4	0	4
chr9	33041394	33043394	ARID4B_FLAG_6632,CEBPA_FLAG_43729,CEBPB_human_27997,CEBPG_FLAG_29658,FOXA2_6833,FOXA3_FLAG_21362,FOXP1_FLAG_11324,GATAD2A_FLAG_5262,HLF_FLAG_48693,MBD1_v1_FLAG_3794,SOX13_iso1_FLAG_26142,SOX5_FLAG_14670,TBL1XR1_human_2886,ZNF384_human_3307,ZNF652_FLAG_6097,PAF1_v1_FLAG_868,PAF1_v1_FLAG_1830	16	5	2
chr9	33043394	33045394	CREB1_FLAG_3760,JUND_human_7751,NRF1_7194	3	1	0
chr9	33084770	33086770	ZNF281_FLAG_2004	1	1	0
chr9	33086770	33088770	NFIL3_FLAG_11818	1	1	0
chr9	33102781	33104781	KAT2B_human_1308	1	0	1
chr9	33104781	33106781	MAFK_human_26286	1	1	0
chr9	33160665	33162665	ARID5B_FLAG_13382,ARID5B_FLAG_25756,CREB1_FLAG_5101,FOXA1_14833,KLF16_FLAG_4450	4	1	0
chr9	33162665	33164665	ARID4B_FLAG_21978,ARID5B_FLAG_25756,BCL6_iso1_FLAG_20440,BHLHE40_human_8741,CEBPA_FLAG_35082,CEBPB_human_10548,CEBPG_FLAG_22292,FOXA1_2314,FOXA3_FLAG_2216,GATAD2A_FLAG_30815,KAT8_FLAG_5937,KLF16_FLAG_2063,PPARG_v1_FLAG_3787,PROX1_13382,SAP130_FLAG_22956,SMAD4_iso1_FLAG_20319,SOX13_iso1_FLAG_19197,SOX5_FLAG_3642,TEAD1_FLAG_11856,ZNF219_FLAG_17350,ZNF219_FLAG_26803,CREB1_FLAG_5101,KLF16_FLAG_4450	21	7	2
chr9	33164665	33166665	ARID4B_FLAG_35421,ARID5B_FLAG_36035,ATF1_FLAG_3451,ATF4_FLAG_2625,BCL6_iso1_FLAG_25592,CEBPA_FLAG_33153,CEBPA_FLAG_35246,CEBPB_human_27202,CEBPD_928,CEBPG_FLAG_10446,CEBPG_FLAG_33662,CREB1_FLAG_2009,CREB1_FLAG_14462,CREM_9954,DRAP1_FLAG_13790,ELF3_FLAG_20474,EP300_6275,ERF_FLAG_14190,ETV4_6738,FOS_human_1087,FOXA1_35055,FOXA3_FLAG_32228,FOXK1_FLAG_7548,FOXO1_4677,FOXP1_FLAG_15869,GABPA_FLAG_16778,GABPB1_v2_FLAG_11942,GATAD1_FLAG_9973,GATAD2A_FLAG_36240,HDAC2_10040,HHEX_FLAG_2293,HMG20A_FLAG_4360,HNF1A_6420,HNF4A_12625,HNF4G_13154,HOMEZ_FLAG_275,HOMEZ_FLAG_1075,JUND_human_4249,KAT8_FLAG_5999,KDM3A_FLAG_2085,KDM6A_human_8955,KLF16_FLAG_9082,KMT2B_FLAG_3308,MBD1_v2_FLAG_2053,MIXL1_FLAG_17963,MXD4_FLAG_38,MXD4_FLAG_6612,MXI1_human_5082,MYBL2_999,MYBL2_10239,NFIL3_FLAG_21247,NR2C2_human_1304,NR2F1_FLAG_8274,NR2F6_FLAG_27228,POLR2A_human_20308,POLR2AphosphoS5_19560,PPARG_v1_FLAG_18808,PROX1_18914,RAD21_FLAG_26318,RARA_FLAG_29696,RCOR2_FLAG_645,RCOR2_FLAG_10892,RERE_FLAG_992,REST_3577,RFX5_human_79,RFX5_human_1397,RXRB_FLAG_24065,SAP130_FLAG_4228,SAP130_FLAG_50384,SIX4_iso1_FLAG_5198,SMAD4_iso1_FLAG_31745,SOX13_iso1_FLAG_26069,SOX5_FLAG_13115,SP5_FLAG_6493,SRF_3924,TBL1XR1_human_3122,TBP_human_10943,TEAD1_FLAG_20790,TEAD3_FLAG_21901,TFAP4_9837,TGIF2_FLAG_2662,THAP11_FLAG_15892,USF2_1603,ZBTB26_FLAG_4144,ZGPAT_FLAG_5382,ZGPAT_FLAG_23109,ZNF12_FLAG_10222,ZNF219_FLAG_28898,ZNF331_FLAG_14015,ZNF48_FLAG_5421,ZNF511_FLAG_2591	81	34	11
chr9	33166665	33168665	ARID4B_FLAG_22274,ARID5B_FLAG_11360,CBX5_FLAG_1261,ERF_FLAG_548,ERF_FLAG_9951,GABPB1_v2_FLAG_12680,GATAD1_FLAG_8751,KAT8_FLAG_13073,KDM2A_FLAG_7721,KLF16_FLAG_12957,KMT2B_FLAG_7426,MBD1_v1_FLAG_812,NFIL3_FLAG_4684,NR2F6_FLAG_4551,POLR2A_human_3193,POLR2A_human_5902,POLR2AphosphoS5_13057,RARA_FLAG_3408,RERE_FLAG_2737,SAP130_FLAG_31540,SIN3A_2834,SMAD4_iso1_FLAG_14200,SP1_FLAG_7282,SP5_FLAG_8248,TAF1_7156,TFDP1_FLAG_6287,ZNF219_FLAG_10996,ZNF511_FLAG_898	26	7	9
chr9	33170097	33172097	CTCF_26219,RAD21_FLAG_48368,SMC3_human_10352	3	1	1
chr9	33172097	33174097	ARID4B_FLAG_884,ARID4B_FLAG_8015,ARID5B_FLAG_11601,CEBPA_FLAG_30508,CEBPB_human_17284,CEBPG_FLAG_23759,CREB1_FLAG_2562,CREM_3959,CREM_5293,GATAD2A_FLAG_17742,HNF1A_1468,HNF1A_4325,HNF4A_9921,HNF4G_1457,JUND_human_11043,MAFF_human_18358,MAFK_human_31416,NFIL3_FLAG_112,NR2F6_FLAG_5924,POLR2A_human_6415,PROX1_9111,SAP130_FLAG_4752,SOX13_iso1_FLAG_31752,SOX13_990,SOX5_FLAG_19659,TEAD1_FLAG_21663,TEAD3_FLAG_7554,TEAD4_2738,USF1_4872,USF2_8850,ZNF219_FLAG_23261,ZNF281_FLAG_3278,ZNF652_FLAG_8169	30	15	2
chr9	33241831	33243831	ZNF384_human_4680	1	0	0
chr9	33243831	33245831	CEBPA_FLAG_18565,CEBPB_human_24611,CEBPG_FLAG_23067,CREB1_FLAG_10928,GABPA_FLAG_9579,HLF_FLAG_29570,JUND_human_15068,MAFK_human_14009,ZBTB21_FLAG_623	9	5	0
chr9	33262390	33264390	BCL6_iso1_FLAG_22525,DMAP1_FLAG_934,DMAP1_FLAG_2781,FOXA1_1567,HMGXB4_FLAG_920,KDM2A_FLAG_1456,KDM2A_FLAG_3951,MAX_7577,MXD4_FLAG_4420,POLR2A_human_6702,POLR2A_human_13818,SAP130_FLAG_3105,SAP130_FLAG_23032,SIN3A_5726,USF1_12761,USF2_16940,ZBTB26_FLAG_8410,ZFP64_FLAG_3195,ZGPAT_FLAG_1476	15	2	5
chr9	33264390	33266390	ARID4B_FLAG_17197,CREB1_FLAG_14127,CREM_12002,DRAP1_FLAG_14478,ETV4_5775,FOXA3_FLAG_2233,GABPA_FLAG_19201,GABPB1_v2_FLAG_17563,GATAD1_FLAG_17377,HCFC1_human_1567,KAT8_FLAG_21000,NRF1_1122,NRF1_11175,POLR2A_human_2941,POLR2A_human_13818,POLR2AphosphoS5_1179,POLR2AphosphoS5_17581,SAP130_FLAG_27193,SIN3A_5658,SP1_FLAG_2430,TAF1_59,TAF1_608,TAF1_10688,TBP_human_673,TBP_human_1096,THAP11_FLAG_23440,ZBTB26_FLAG_6787,DMAP1_FLAG_934,DMAP1_FLAG_2781,KDM2A_FLAG_3951,MXD4_FLAG_4420,SAP130_FLAG_3105,ZGPAT_FLAG_1476	25	4	10
chr9	33266390	33268390	MAFF_human_5443,MAFK_human_34723	2	2	0
chr9	33285443	33287443	ARID3A_human_6759,CEBPB_human_12342,CTCF_36191,KDM6A_human_4713,MAFF_human_27387,MAFK_human_37689,RAD21_FLAG_39786,SMC3_human_12555,ZNF143_human_3192	9	5	2
chr9	33287443	33289443	KAT7_FLAG_327,ZC3H4_FLAG_1087,KDM6A_human_4713	3	0	2
chr9	33289443	33291443	ARID3A_human_6691,ARID4B_FLAG_17624,ARID4B_FLAG_36848,ARID5B_FLAG_26592,ASH2L_human_15563,ATF1_FLAG_8317,ATF1_FLAG_9910,ATF3_2288,BCL6_iso1_FLAG_12690,BHLHE40_human_13797,CEBPA_FLAG_40165,CEBPB_human_27590,CEBPD_4869,CEBPG_FLAG_33065,CHD2_human_2804,CREB1_FLAG_13846,CREB1_FLAG_19253,CREM_3835,CREM_17566,DMAP1_FLAG_15742,DMAP1_FLAG_16619,DRAP1_FLAG_13431,E2F7_iso1_FLAG_784,ELF3_FLAG_15916,EP300_3914,ERF_FLAG_492,ERF_FLAG_16263,ETV4_10304,FOS_human_2932,FOSL2_3633,FOXA3_FLAG_1338,FOXA3_FLAG_25542,FOXK1_FLAG_10359,FOXP1_FLAG_10444,GABPA_FLAG_19193,GABPB1_v2_FLAG_21030,GATA4_824,GATAD1_FLAG_19592,GATAD2A_FLAG_28955,GMEB2_FLAG_1437,HCFC1_human_3029,HLF_FLAG_19387,HLF_FLAG_52880,HMG20B_v2_FLAG_2148,HMGXB3_FLAG_6461,HMGXB4_FLAG_11484,HNF1A_784,JUN_human_2055,JUND_human_21671,KAT8_FLAG_8216,KAT8_FLAG_25336,KDM2A_FLAG_20174,KDM3A_FLAG_3852,KLF10_5419,KLF11_FLAG_84,KLF11_FLAG_1862,KLF11_FLAG_2475,KLF16_FLAG_12721,KLF16_FLAG_16997,KLF6_v2_FLAG_8838,KMT2B_FLAG_14806,MAX_13930,MAX_19987,MAZ_human_8754,MBD1_v2_FLAG_5454,MIER2_FLAG_296,MIER2_FLAG_1613,MIER3_FLAG_5901,MLX_FLAG_115,MLX_FLAG_8720,MTA1_FLAG_338,MXD3_v1_FLAG_6928,MXD3_v1_FLAG_9120,MXD4_FLAG_6397,MXD4_FLAG_12288,MXI1_human_7111,MYBL2_1944,MYBL2_5929,NFIC_5269,NFIL3_FLAG_23105,NFYC_FLAG_7103,NR2F1_FLAG_2110,NRF1_5574,NRF1_11267,POLR2A_human_19724,POLR2AphosphoS5_18428,POLR2AphosphoS5_18638,PRDM10_FLAG_2616,RARA_FLAG_17292,RCOR1_human_337,RFX5_human_3611,RFXANK_FLAG_2208,RREB1_iso2_FLAG_3375,RXRB_FLAG_17311,SAP130_FLAG_36196,SAP130_FLAG_52225,SIN3B_human_2562,SIX4_iso1_FLAG_617,SIX4_iso1_FLAG_836,SMAD4_iso1_FLAG_20711,SOX13_iso1_FLAG_9123,SOX5_FLAG_3209,SP1_FLAG_7515,SP5_FLAG_406,SP5_FLAG_4583,SREBF1_human_349,SRF_2375,TAF1_8249,TBP_human_1410,TBP_human_6501,TCF25_FLAG_2592,TEAD1_FLAG_10403,TEAD3_FLAG_10070,TFDP1_FLAG_6345,TFE3_FLAG_15554,TGIF2_FLAG_2333,TGIF2_FLAG_11596,THAP11_FLAG_1047,THAP11_FLAG_27355,THRA_iso1_FLAG_2366,USF1_15103,USF2_20031,YY1_1420,ZBTB21_FLAG_4048,ZCCHC11_FLAG_366,ZCCHC11_FLAG_1970,ZFP1_v1_FLAG_2467,ZGPAT_FLAG_9490,ZGPAT_FLAG_25534,ZHX2_4556,ZNF12_FLAG_3570,ZNF219_FLAG_66,ZNF219_FLAG_12598,ZNF331_FLAG_13922,ZNF335_FLAG_7020,ZNF335_FLAG_8091,ZNF48_FLAG_5823,ZNF511_FLAG_6192,ZNF511_FLAG_8370,ZNF580_FLAG_7055,ZNF7_iso2_FLAG_1499,ZNF792_FLAG_8085,ZSCAN29_iso1_FLAG_2820,ZSCAN29_iso1_FLAG_3275,ZSCAN9_FLAG_8000,KAT7_FLAG_327,ZC3H4_FLAG_1087	115	39	17
chr9	33402746	33404746	CTCF_25605,ELF3_FLAG_4314,GABPA_FLAG_5271,GABPB1_v2_FLAG_7976,GATAD1_FLAG_9173,KAT8_FLAG_5517,KDM2A_FLAG_5005,RAD21_FLAG_39068,SMC3_human_4514,ZNF219_FLAG_5612	10	3	3
chr9	33404746	33406746	CTCF_6240,HLF_FLAG_29630	2	2	0
chr9	33445658	33447658	ARID4B_FLAG_2654,ARID4B_FLAG_10547,CTCF_31370,FOSL2_4720,KAT8_FLAG_10204,MAX_10745,RAD21_FLAG_17148,SAP130_FLAG_22858,TFAP4_3740,ZNF219_FLAG_11005,ZNF331_FLAG_8806,ZNF48_FLAG_2148	11	3	2
chr9	33447658	33449658	ZNF652_FLAG_2944,CTCF_31370,ZNF331_FLAG_8806,ZNF48_FLAG_2148	4	2	0
chr9	33617379	33619379	CTCF_1989	1	1	0
chr9	33619379	33621379	BACH1_human_4213,MAFF_human_32543,MAFK_human_56393,NFE2L2_human_6223,USF1_2944,USF2_3239	6	3	0
chr9	33719186	33721186	CTCF_12890,CTCF_17100,RAD21_FLAG_8586	2	1	0
chr9	33721186	33723186	ARID5B_FLAG_19746,BCL6_iso1_FLAG_3278,BHLHE40_human_1705,CBX5_FLAG_4852,CTCF_46509,DMAP1_FLAG_3704,DRAP1_FLAG_6890,ELF3_FLAG_10704,ERF_FLAG_13345,FOXA3_FLAG_18600,GABPB1_v2_FLAG_10789,GATAD1_FLAG_9170,GATAD2A_FLAG_18894,HMGXB3_FLAG_2809,HMGXB4_FLAG_13002,KAT8_FLAG_14166,KDM2A_FLAG_22919,KDM3A_FLAG_4395,KDM6A_human_20377,KLF16_FLAG_15403,KMT2B_FLAG_7218,MAX_14335,MBD1_v1_FLAG_3060,MIER3_FLAG_5152,MIXL1_FLAG_9242,MXD4_FLAG_6191,NFIL3_FLAG_2795,NFYC_FLAG_5607,PPARG_v1_FLAG_5158,RAD21_FLAG_50281,RXRB_FLAG_10801,SOX5_FLAG_7856,TCF25_FLAG_2023,TEAD1_FLAG_11654,TEAD3_FLAG_11177,TFE3_FLAG_1772,THAP11_FLAG_16083,THRA_iso1_FLAG_4225,UBP1_FLAG_8856,ZCCHC11_FLAG_2869,ZGPAT_FLAG_17578,ZNF143_human_10247,ZNF331_FLAG_11159,ZNF48_FLAG_9863,ZNF511_FLAG_117,ZNF511_FLAG_10000,ZNF580_FLAG_5227,ZNF792_FLAG_9233,ZSCAN9_FLAG_4297	48	15	8
chr9	33813587	33815587	CTCF_25684,HLF_FLAG_16020,RAD21_FLAG_23422,SMC3_human_6060,SOX13_iso1_FLAG_9031,SOX5_FLAG_10057,TCF7_2501	7	2	1
chr9	33815587	33817587	ARID4B_FLAG_4896,ARID5B_FLAG_13045,ASH2L_human_3933,BCL6_iso1_FLAG_9798,BHLHE40_human_11858,BRD4_human_56,BRD4_human_486,BRD4_human_1086,CBX5_FLAG_800,CEBPD_3272,CHD2_human_2725,DMAP1_FLAG_9754,DRAP1_FLAG_15401,ELF3_FLAG_2267,GABPA_FLAG_356,GABPA_FLAG_565,GABPA_FLAG_1981,GABPB1_v2_FLAG_9074,GATAD1_FLAG_10543,GATAD2A_FLAG_26760,HDAC2_10874,HMGXB4_FLAG_5042,HNF4A_9748,KAT7_FLAG_2844,KAT8_FLAG_17759,KDM2A_FLAG_4839,KDM2A_FLAG_11727,KLF16_FLAG_16045,KLF6_v2_FLAG_2542,KMT2B_FLAG_983,MAX_9483,MAZ_human_7064,MIER2_FLAG_834,MXD3_v1_FLAG_4286,MXD4_FLAG_5844,NRF1_9713,POLR2A_human_18326,POLR2AphosphoS5_19832,RFX3_iso1_FLAG_346,SAP130_FLAG_18447,SAP130_FLAG_32376,SMAD4_iso1_FLAG_14721,SP1_FLAG_4035,SP5_FLAG_9671,TAF1_5659,TAF1_9562,TBP_human_8450,TFDP1_FLAG_5443,THAP11_FLAG_13094,UBP1_FLAG_6460,ZC3H4_FLAG_1756,ZCCHC11_FLAG_1852,ZNF219_FLAG_24002,ZNF281_FLAG_5571,ZNF48_FLAG_2431,ZNF48_FLAG_4808,ZNF544_iso1_FLAG_2225,ZNF644_FLAG_8973	50	12	15
chr9	33817587	33819587	ARID4B_FLAG_737,HLF_FLAG_22214,POLR2A_human_818,POLR2A_human_10118,SAP130_FLAG_18447,TAF1_4011,ZNF384_human_5687,ARID4B_FLAG_4896	6	1	3
chr9	33849177	33851177	FOXA1_3738,FOXA1_5603,SAP130_FLAG_7798	2	0	1
chr9	33851177	33853177	CTCF_39162,RAD21_FLAG_43082,SMC3_human_13412	3	1	1
chr9	33919823	33921823	POLR2A_human_360	1	0	1
chr9	33921823	33923823	CTCF_21528,POLR2AphosphoS5_294,POLR2AphosphoS5_7009,RAD21_FLAG_13760	3	1	1
chr9	33931488	33933488	BCL6_iso1_FLAG_27927,RARA_FLAG_19479,SMAD4_iso1_FLAG_20573,TCF7_2837,ZNF219_FLAG_5414	5	1	0
chr9	33933488	33935488	ARID5B_FLAG_34006,BCL6_iso1_FLAG_22811,CEBPA_FLAG_30572,CEBPG_FLAG_5946,CREB1_FLAG_792,CREB1_FLAG_5353,EP300_13828,FOXA1_6054,GATAD2A_FLAG_34971,NFIA_v1_FLAG_2613,NR2F2_4254,NR2F6_FLAG_20061,PROX1_12409,RARA_FLAG_31120,RCOR2_FLAG_2193,RXRB_FLAG_18203,SMAD4_iso1_FLAG_23267,SOX13_iso1_FLAG_24658,ZNF219_FLAG_23732,ZNF652_FLAG_5716	19	7	1
chr9	33939197	33941197	ARID4B_FLAG_20873,ARID5B_FLAG_40556,ASH2L_human_10685,ATF1_FLAG_5709,BCL6_iso1_FLAG_26997,BHLHE40_human_2131,CBX5_FLAG_3549,CEBPA_FLAG_34311,CEBPB_human_14388,CEBPG_FLAG_27850,CREB1_FLAG_895,CREB1_FLAG_13375,CREM_899,CREM_11823,DMAP1_FLAG_4958,DMAP1_FLAG_10666,DRAP1_FLAG_1574,ELF3_FLAG_16770,EP300_12970,EP300_15430,ERF_FLAG_8731,FOXA1_29257,FOXA2_22571,FOXA3_FLAG_20568,FOXA3_FLAG_32201,FOXK1_FLAG_7615,FOXO1_396,FOXO1_3444,FOXP1_FLAG_15557,GABPA_FLAG_2638,GATAD1_FLAG_3656,GATAD2A_FLAG_39230,HLF_FLAG_40310,HMG20A_FLAG_7337,HMG20B_v2_FLAG_6247,HMGXB3_FLAG_1559,HNF1A_1165,HNF4A_16246,HNF4G_11973,HOMEZ_FLAG_9929,JUN_human_1012,JUND_human_7410,KAT8_FLAG_12854,KDM1A_human_4393,KDM1A_human_8077,KDM2A_FLAG_13353,KDM6A_human_15274,KLF16_FLAG_3389,KLF16_FLAG_14466,MAX_8981,MBD4_44,MBD4_2785,MIXL1_FLAG_9378,MTA1_FLAG_1919,MYBL2_12195,NCoA2_FLAG_5150,NFE2L2_human_4699,NFIA_v1_FLAG_16844,NFIC_6056,NFIC_9409,NFIL3_FLAG_22862,NR2F1_FLAG_5921,NR2F2_6558,NR2F6_FLAG_26589,PAXIP1_iso1_FLAG_2144,PPARG_v1_FLAG_9924,PRDM10_FLAG_6757,PROX1_10230,RAD21_FLAG_12033,RARA_FLAG_34466,RCOR2_FLAG_13103,RERE_FLAG_278,RERE_FLAG_2615,RXRA_4342,RXRB_FLAG_24935,SAP130_FLAG_41066,SIX4_iso1_FLAG_3563,SLC30A9_FLAG_1754,SMAD4_iso1_FLAG_33598,SOX13_iso1_FLAG_28384,SOX5_FLAG_4060,SOX5_FLAG_16009,SP5_FLAG_4534,SREBF1_human_70,TBL1XR1_human_878,TCF7_1718,TEAD1_FLAG_16960,TEAD3_FLAG_14996,TGIF2_FLAG_7658,THRA_iso1_FLAG_10342,THRB_FLAG_4720,UBP1_FLAG_7171,ZGPAT_FLAG_1815,ZGPAT_FLAG_24448,ZKSCAN8_FLAG_6281,ZMYM3_7437,ZNF12_FLAG_3463,ZNF219_FLAG_24243,ZNF281_FLAG_6412,ZNF3_FLAG_2746,ZNF331_FLAG_8512,ZNF644_FLAG_15489,ZNF7_iso2_FLAG_4748,ZSCAN9_FLAG_2258	91	36	10
chr9	33941197	33943197	BACH1_human_3954,MAFF_human_29342,MAFK_human_52410,NFE2L2_human_6596,TEAD1_FLAG_17481,TEAD3_FLAG_11912	6	4	0
chr9	33943197	33945197	HLF_FLAG_41144	1	1	0
chr9	34139615	34141615	CEBPA_FLAG_26871,CEBPB_human_9765,CTCF_12775,HLF_FLAG_53177,NFIA_v1_FLAG_8158,NFIL3_FLAG_18559,RAD21_FLAG_22668	7	5	0
chr9	34141615	34143615	FOXA1_1097,HLF_FLAG_27394,NFIL3_FLAG_4274,ZNF384_human_194,ZNF384_human_6764	4	2	0
chr9	34155405	34157405	CTCF_14565,FOXA1_17244,MAFF_human_6942,MAFK_human_37927,NR2F6_FLAG_6155,RAD21_FLAG_10197,TEAD3_FLAG_2214	7	5	0
chr9	34157405	34159405	ARID3A_human_3400,ARID5B_FLAG_17843,BACH1_human_3824,CEBPA_FLAG_6652,DRAP1_FLAG_2827,ERF_FLAG_4736,FOSL2_13763,FOXA1_21122,FOXA2_10238,FOXA3_FLAG_25823,FOXP1_FLAG_17207,GATAD1_FLAG_3279,GATAD2A_FLAG_19842,HOMEZ_FLAG_3206,JUN_human_755,JUND_human_22026,MAFF_human_24872,MAFK_human_33362,MBD1_v2_FLAG_3838,MIXL1_FLAG_5677,NFE2L2_human_5171,NRF1_4250,RARA_FLAG_2437,RXRB_FLAG_5005,SAP130_FLAG_33187,SOX13_iso1_FLAG_5807,SP5_FLAG_208,SP5_FLAG_2846,TEAD1_FLAG_18598,TEAD3_FLAG_17747,TGIF2_FLAG_3493,ZNF219_FLAG_26555,ZNF652_FLAG_6589,FOXA1_17244	32	14	1
chr9	34177504	34179504	ARID4B_FLAG_1742,ARID4B_FLAG_15243,ARID5B_FLAG_2034,ARID5B_FLAG_4396,ASH2L_human_6385,ATF1_FLAG_8639,CEBPA_FLAG_20317,CEBPB_human_12826,CEBPG_FLAG_20339,CREB1_FLAG_18118,CREM_15530,DRAP1_FLAG_17141,FOXA3_FLAG_20433,GABPB1_v2_FLAG_10399,GATAD1_FLAG_14907,GATAD2A_FLAG_11657,GMEB2_FLAG_3727,HLF_FLAG_54153,HMGXB3_FLAG_8028,HMGXB4_FLAG_7121,HOMEZ_FLAG_7881,HSF1_human_47,JUN_human_8643,JUND_human_27339,KAT8_FLAG_16172,KDM3A_FLAG_1749,KLF10_2147,KLF16_FLAG_8280,KMT2B_FLAG_1516,KMT2B_FLAG_8739,MAFF_human_13418,MAFK_human_31198,MAX_2328,MAX_2551,MIER2_FLAG_2540,MIER3_FLAG_2892,MIXL1_FLAG_7035,MXI1_human_2459,NFIL3_FLAG_26823,NFYC_FLAG_10016,NR2F6_FLAG_2689,POLR2A_human_12597,POLR2AphosphoS2_human_983,POLR2AphosphoS5_2980,POLR2AphosphoS5_20975,PPARG_v1_FLAG_7934,PRDM10_FLAG_4061,RARA_FLAG_21731,RFX5_human_3497,RUVBL1_2361,RXRA_518,SAP130_FLAG_46835,SMAD4_iso1_FLAG_16070,SP1_FLAG_4668,SP5_FLAG_11865,SRF_2487,TAF1_12918,TBL1XR1_human_173,TBL1XR1_human_1932,TBP_human_10172,TFE3_FLAG_4800,THAP11_FLAG_22246,YY1_6091,ZBTB21_FLAG_4682,ZGPAT_FLAG_7569,ZHX2_3735,ZNF219_FLAG_7009,ZNF48_FLAG_1659,ZNF511_FLAG_7516	63	22	13
chr9	34179504	34181504	CEBPA_FLAG_25702,CEBPB_human_16705,CEBPG_FLAG_4752,NR2F6_FLAG_11953,RARA_FLAG_29908,RUVBL1_247,RXRB_FLAG_11782,SMAD4_iso1_FLAG_22268,ZEB1_2044,ZMYM3_2907,ZNF12_FLAG_4712,KMT2B_FLAG_1516	12	5	2
chr9	34185121	34187121	CEBPA_FLAG_3673,HLF_FLAG_44914,MAFF_human_17789,MAFK_human_40365	4	3	0
chr9	34187121	34189121	HLF_FLAG_22357	1	1	0
chr9	34215323	34217323	HLF_FLAG_27327	1	1	0
chr9	34217323	34219323	MAFK_human_5478	1	1	0
chr9	34250797	34252797	ARID4B_FLAG_3688,HLF_FLAG_12998	2	1	0
chr9	34252797	34254797	ARID4B_FLAG_2991,ARID4B_FLAG_3688,CTCF_26853,NFIA_v1_FLAG_3635,RAD21_FLAG_19455,RAD21_FLAG_40423,SMC3_human_2232,ZNF143_human_2360	6	3	1
chr9	34254797	34256797	CTCF_17449,RAD21_FLAG_8706	2	1	0
chr9	34324955	34326955	MAFF_human_25603,MAFK_human_792,MAFK_human_54454	2	2	0
chr9	34326955	34328955	ARID4B_FLAG_37548,FOXA1_17736,GABPA_FLAG_12371,HDAC2_3221,KAT8_FLAG_4446,MYBL2_9408,MAFF_human_25603,MAFK_human_54454	8	4	2
chr9	34328955	34330955	ARID4B_FLAG_37548,ASH2L_human_11131,ATF1_FLAG_5815,ATF1_FLAG_9434,BRCA1_human_827,CEBPZ_human_42,CHD2_human_4251,CREB1_FLAG_16785,CREB1_FLAG_18727,CREM_835,CREM_13775,DRAP1_FLAG_17378,ELF3_FLAG_1539,FOS_human_3976,FOXA1_4433,FOXK1_FLAG_5103,GABPA_FLAG_14405,GABPB1_v2_FLAG_13025,GABPB1_v2_FLAG_17069,GATAD1_FLAG_1265,GATAD1_FLAG_16025,HBP1_FLAG_5938,HOMEZ_FLAG_2723,KAT8_FLAG_4109,KAT8_FLAG_7021,KLF11_FLAG_2853,KLF16_FLAG_7216,KLF16_FLAG_10582,KLF6_v2_FLAG_939,KLF6_v2_FLAG_2911,KMT2B_FLAG_1997,KMT2B_FLAG_11905,MXI1_human_7524,MYBL2_5824,NFIC_2249,NFYC_FLAG_11373,NRF1_2733,POLR2A_human_19367,POLR2AphosphoS5_21393,REST_3976,RFX3_iso1_FLAG_4445,RFX5_human_3315,RFXANK_FLAG_3397,SAP130_FLAG_52623,SIN3A_11491,SIN3B_human_2473,SP1_FLAG_6570,SP2_1769,SREBF1_human_322,TAF1_9818,TBP_human_11587,TFDP1_FLAG_8593,TFE3_FLAG_2778,TGIF2_FLAG_11417,THAP11_FLAG_19882,THAP11_FLAG_24925,ZBTB33_1260,ZC3H4_FLAG_555,ZNF792_FLAG_2985,GABPA_FLAG_12371,HDAC2_3221,KAT8_FLAG_4446,MYBL2_9408	50	14	11
chr9	34331589	34333589	CTCF_42209,KDM6A_human_3981,MAFF_human_488,RAD21_FLAG_49059,SMC3_human_19473,THAP11_FLAG_16250	6	2	2
chr9	34333589	34335589	ARID4B_FLAG_11345,BCL6_iso1_FLAG_25290,EP300_12188,FOXA1_8335,FOXO1_2082,FOXP1_FLAG_6666,GATAD2A_FLAG_4855,PROX1_8810,RXRB_FLAG_2660,SAP130_FLAG_33150,SMAD4_iso1_FLAG_5786,SOX13_iso1_FLAG_26179,ZNF652_FLAG_6727	13	5	2
chr9	34344770	34346770	CEBPG_FLAG_6475,HNF4G_4782,RXRB_FLAG_3789,SMAD4_iso1_FLAG_8083	4	2	0
chr9	34346770	34348770	ZNF384_human_8355	1	0	0
chr9	34348770	34350770	ARID4B_FLAG_4347,CEBPA_FLAG_6976,FOXA2_14187,MLX_FLAG_2601,PRDM10_FLAG_9830,PROX1_7996,SAP130_FLAG_453,SAP130_FLAG_22580,TCF7_4039	8	2	1
chr9	34350770	34352770	ARID3A_human_836,ARID5B_FLAG_7524,BCL6_iso1_FLAG_4009,CEBPA_FLAG_37651,CEBPG_FLAG_28285,EP300_1138,FOXA1_21966,FOXA2_19510,FOXA3_FLAG_15894,GATAD2A_FLAG_19217,HNF4A_9909,NFIA_v1_FLAG_1985,PPARG_v1_FLAG_8116,PROX1_2940,RCOR2_FLAG_10764,RXRB_FLAG_2501,SAP130_FLAG_13771,SOX13_iso1_FLAG_10818,TEAD1_FLAG_3260,ZNF384_human_10553	20	7	2
chr9	34373982	34375982	ARID4B_FLAG_24943,ARID4B_FLAG_30512,ARID5B_FLAG_18657,ARID5B_FLAG_30138,ASH2L_human_2828,ASH2L_human_16394,BCL6_iso1_FLAG_16491,CBX5_FLAG_1183,CEBPA_FLAG_37026,CEBPB_human_24956,CEBPG_FLAG_30633,CREM_4134,DMAP1_FLAG_4857,DRAP1_FLAG_12809,ELF3_FLAG_2201,ELF3_FLAG_16370,EP300_466,EP300_4213,ERF_FLAG_15186,FOXA1_20148,FOXA3_FLAG_21495,FOXP1_FLAG_380,FOXP1_FLAG_6937,GATAD1_FLAG_7151,GATAD2A_FLAG_2640,GATAD2A_FLAG_27626,HLF_FLAG_32992,HNF4A_12778,HNF4G_9418,KDM1A_human_2953,KDM2A_FLAG_7602,KDM6A_human_11708,KMT2B_FLAG_3831,MIER2_FLAG_2345,MIXL1_FLAG_4402,MXD4_FLAG_3791,MYBL2_4062,NFIL3_FLAG_9527,NR2F1_FLAG_633,PAXIP1_iso1_FLAG_3279,PBX2_FLAG_2827,POLR2A_human_11126,POLR2AphosphoS5_302,POLR2AphosphoS5_14545,PPARG_v1_FLAG_1623,PROX1_15591,RAD21_FLAG_36182,RARA_FLAG_15174,RXRB_FLAG_1333,RXRB_FLAG_11366,SAP130_FLAG_23457,SAP130_FLAG_43882,SIN3A_188,SIN3A_7304,SIX4_iso1_FLAG_4028,SLC30A9_FLAG_4025,SMAD4_iso1_FLAG_28104,SMC3_human_3053,SOX13_iso1_FLAG_11893,SOX5_FLAG_187,SOX5_FLAG_7619,SP1_FLAG_2801,SP5_FLAG_8762,SP5_FLAG_9635,TBP_human_4659,TEAD3_FLAG_11406,TFAP4_707,TFE3_FLAG_4793,TGIF2_FLAG_152,TGIF2_FLAG_5260,THAP11_FLAG_5620,THAP11_FLAG_23166,THRA_iso1_FLAG_6856,ZGPAT_FLAG_11837,ZNF12_FLAG_2717,ZNF219_FLAG_22985,ZNF281_FLAG_3177,ZNF331_FLAG_6359,ZNF335_FLAG_7498,ZNF384_human_8771,ZNF48_FLAG_4777,ZNF644_FLAG_7811,ZSCAN9_FLAG_3835	68	24	15
chr9	34375982	34377982	ARID4B_FLAG_18447,ARID4B_FLAG_27163,ARID5B_FLAG_3322,ARID5B_FLAG_11004,ASH2L_human_11042,ATF1_FLAG_3159,BCL6_iso1_FLAG_18476,CEBPD_2412,CREM_6727,CTCF_16847,DRAP1_FLAG_16774,EP300_5805,ERF_FLAG_9830,ETV4_4690,FOXP1_FLAG_2443,GABPB1_v2_FLAG_17257,GATA4_2910,GATAD1_FLAG_1586,GATAD2A_FLAG_10928,GMEB2_FLAG_2061,HBP1_FLAG_1893,HCFC1_human_4010,HMGXB4_FLAG_787,HMGXB4_FLAG_2254,KAT8_FLAG_13923,KDM2A_FLAG_8806,KDM2A_FLAG_10569,KDM3A_FLAG_4242,KLF10_7735,KLF6_v2_FLAG_1967,KMT2B_FLAG_8740,MAZ_human_7784,MXD4_FLAG_3355,MXD4_FLAG_4243,NFIL3_FLAG_2316,NFYC_FLAG_2610,NR2F6_FLAG_338,NR2F6_FLAG_20191,NRF1_6463,POLR2A_human_14293,POLR2AphosphoS5_18668,PRDM10_FLAG_702,PRDM10_FLAG_4464,PROX1_1227,RAD21_FLAG_7326,RAD21_FLAG_28042,RARA_FLAG_29010,RXRA_1336,RXRB_FLAG_6890,SAP130_FLAG_4219,SAP130_FLAG_19104,SAP130_FLAG_39032,SIN3A_5087,SMAD4_iso1_FLAG_31667,SOX13_iso1_FLAG_1672,SOX13_iso1_FLAG_9745,SP1_FLAG_9664,SP5_FLAG_16591,SUZ12_human_912,TBP_human_9137,TEAD1_FLAG_10928,TEAD3_FLAG_16794,TFE3_FLAG_1680,TGIF2_FLAG_11347,THAP11_FLAG_1710,THAP11_FLAG_28652,ZBTB26_FLAG_2965,ZBTB7A_2691,ZGPAT_FLAG_18809,ZGPAT_FLAG_20653,ZNF143_human_15367,ZNF219_FLAG_8820,ZNF219_FLAG_10078,ZNF281_FLAG_1314,ZNF335_FLAG_2917,ZNF48_FLAG_7812,ZSCAN9_FLAG_1456	63	23	12
chr9	34377982	34379982	ARID4B_FLAG_24993,CTCF_45130,DMAP1_FLAG_5430,DRAP1_FLAG_9663,ELF3_FLAG_11712,GATAD1_FLAG_7702,GATAD2A_FLAG_25006,HMGXB3_FLAG_1305,KDM2A_FLAG_10601,KDM6A_human_16152,KLF16_FLAG_11985,KMT2B_FLAG_2627,MIER2_FLAG_3782,MIXL1_FLAG_6701,MXD4_FLAG_6453,NFIA_v1_FLAG_3108,NFIL3_FLAG_12639,RAD21_FLAG_54225,RREB1_iso2_FLAG_6743,RXRB_FLAG_10273,SAP130_FLAG_34275,SMAD4_iso1_FLAG_18640,SMC3_human_19779,SP1_FLAG_2787,SP5_FLAG_3930,TEAD1_FLAG_96,TEAD1_FLAG_15388,TEAD3_FLAG_22389,TFE3_FLAG_701,TFE3_FLAG_2094,THAP11_FLAG_24768,ZBTB26_FLAG_608,ZBTB26_FLAG_2185,ZFP64_FLAG_30,ZFP64_FLAG_105,ZFP64_FLAG_257,ZKSCAN8_FLAG_1584,ZNF143_human_7478,ZNF219_FLAG_7271,ZNF281_FLAG_747,ZNF331_FLAG_1949,ZNF652_FLAG_5025	37	16	7
chr9	34379982	34381982	ARID4B_FLAG_22620,ARID5B_FLAG_1770,ARID5B_FLAG_4168,BCL6_iso1_FLAG_1050,BCL6_iso1_FLAG_14643,CEBPA_FLAG_20441,CEBPG_FLAG_3006,CEBPG_FLAG_3644,DRAP1_FLAG_3414,ELF3_FLAG_13955,GATAD1_FLAG_5483,GATAD2A_FLAG_9577,HMGXB4_FLAG_7704,HOMEZ_FLAG_295,HOMEZ_FLAG_5562,KAT8_FLAG_9610,KDM2A_FLAG_10995,KLF16_FLAG_13881,KLF6_v2_FLAG_4485,MBD1_v2_FLAG_6314,MXD3_v1_FLAG_4817,MXD4_FLAG_3544,MYBL2_3412,NR2F6_FLAG_8888,POLR2A_human_10539,POLR2AphosphoS5_1569,POLR2AphosphoS5_9597,RAD21_FLAG_5698,RARA_FLAG_19569,SAP130_FLAG_29545,SMAD4_iso1_FLAG_19122,SP1_FLAG_8610,SP5_FLAG_5097,TFDP1_FLAG_7514,TFE3_FLAG_9741,THAP11_FLAG_10398,UBP1_FLAG_5998,ZBTB21_FLAG_887,ZBTB26_FLAG_6356,ZGPAT_FLAG_7658,ZNF12_FLAG_5789,ZNF219_FLAG_15708,ZNF281_FLAG_2485,ZNF331_FLAG_10045,ZNF48_FLAG_2386,ZNF511_FLAG_8273,ZNF7_iso2_FLAG_533,ZNF792_FLAG_3122,ZNF792_FLAG_8371,ZSCAN9_FLAG_4939,DMAP1_FLAG_5430,ZFP64_FLAG_30,ZFP64_FLAG_105	46	11	6
chr9	34383953	34385953	ATF4_FLAG_1701,CEBPA_FLAG_37565,CEBPB_human_17512,CEBPG_FLAG_10528,HNF4G_1532,KLF6_v2_FLAG_3063,TEAD1_FLAG_7587,THAP11_FLAG_12176,ZNF219_FLAG_17916	9	4	0
chr9	34385953	34387953	BACH1_human_1795,NFE2L2_human_4411,RARA_FLAG_13535	3	1	0
chr9	34491010	34493010	CTCF_5792,USF1_5684,USF2_3365	3	2	0
chr9	34493010	34495010	ARID4B_FLAG_10487,HLF_FLAG_144,HMGXB3_FLAG_1654,KDM2A_FLAG_9085,KLF16_FLAG_8861,KLF6_v2_FLAG_6261,MIER2_FLAG_10219,REST_8498,SAP130_FLAG_21811,TFE3_FLAG_5716,ZNF219_FLAG_14789,ZNF544_iso1_FLAG_3367,ZNF644_FLAG_3876,ZNF792_FLAG_2614,ZSCAN9_FLAG_5342	15	3	3
chr9	34520184	34522184	CEBPB_human_17742	1	1	0
chr9	34522184	34524184	ARID5B_FLAG_6922,BCL6_iso1_FLAG_24331,BHLHE40_human_8913,MAX_618,MAX_11482,NFYC_FLAG_7197,SAP130_FLAG_14690,SP1_FLAG_3513,SP5_FLAG_1005,TFDP1_FLAG_508,TFDP1_FLAG_1960,THAP11_FLAG_5076	10	4	1
chr9	34558951	34560951	BHLHE40_human_11521,HLF_FLAG_54967,USF1_5821,USF2_11476,ZNF281_FLAG_2545	5	4	0
chr9	34560951	34562951	CTCF_23458	1	1	0
chr9	34609852	34611852	DMAP1_FLAG_9283,KAT8_FLAG_8445,KDM2A_FLAG_9245,KLF6_v2_FLAG_2421,POLR2AphosphoS5_19339,SRF_2120,THAP11_FLAG_15608,ZNF48_FLAG_5976	8	1	4
chr9	34611852	34613852	ARID4B_FLAG_26486,CEBPA_FLAG_6079,CEBPG_FLAG_6583,CTCF_38501,DRAP1_FLAG_11794,ELF3_FLAG_10523,ERF_FLAG_12230,FOXA3_FLAG_3679,GABPB1_v2_FLAG_8273,GATA4_3295,GATAD1_FLAG_11761,GMEB2_FLAG_1647,HMGXB3_FLAG_4606,KAT8_FLAG_9112,KDM2A_FLAG_9524,KDM6A_human_11188,KLF11_FLAG_1961,KLF16_FLAG_12424,KMT2B_FLAG_8576,MAX_9811,MAZ_human_1074,MBD1_v2_FLAG_1873,MXD3_v1_FLAG_6006,NR2F6_FLAG_2904,POLR2A_human_17427,POLR2AphosphoS5_18900,PPARG_v1_FLAG_3041,RAD21_FLAG_40577,REST_250,REST_271,RREB1_iso2_FLAG_4145,SAP130_FLAG_43135,SIX4_iso1_FLAG_1735,SMC3_human_6865,SP1_FLAG_7191,TAF1_11259,TBP_human_5340,TGIF2_FLAG_4448,THAP11_FLAG_1024,YY1_5474,ZGPAT_FLAG_15454,ZNF143_human_2675,ZNF219_FLAG_17339,ZNF331_FLAG_3338,ZNF511_FLAG_6539,DMAP1_FLAG_9283,KAT8_FLAG_8445,KDM2A_FLAG_9245,KLF6_v2_FLAG_2421,POLR2AphosphoS5_19339,THAP11_FLAG_15608,ZNF48_FLAG_5976	47	16	11
chr9	34627595	34629595	ZNF48_FLAG_3077	1	0	0
chr9	34629595	34631595	HNF4A_6513,HNF4G_100,HNF4G_4766,SP5_FLAG_3978,TEAD3_FLAG_6346,ZFP1_v1_FLAG_5463	5	3	0
chr9	34640559	34642559	CEBPA_FLAG_36403,CEBPG_FLAG_26327,NFYC_FLAG_4627,NR2F1_FLAG_1204,NR2F6_FLAG_19825,RXRB_FLAG_2662,SAP130_FLAG_4066,SMAD4_iso1_FLAG_547,SMAD4_iso1_FLAG_21625,TEAD3_FLAG_17988,ZNF384_human_281,ZNF384_human_9549	10	5	1
chr9	34642559	34644559	USF1_5835,USF2_11870	2	1	0
chr9	34644559	34646559	ARID5B_FLAG_30278,ASH2L_human_1102,ASH2L_human_11039,ASH2L_human_16854,ATF3_1688,BCL6_iso1_FLAG_7867,BCL6_iso1_FLAG_25055,BHLHE40_human_3446,BHLHE40_human_10976,CBX5_FLAG_3614,CEBPA_FLAG_31162,CEBPA_FLAG_43810,CEBPB_human_4678,CEBPB_human_27044,CEBPD_3892,CEBPG_FLAG_31305,DMAP1_FLAG_11514,DRAP1_FLAG_15688,ELF3_FLAG_1506,ELF3_FLAG_6346,EP300_14603,ERF_FLAG_9355,FOS_human_3933,FOSL2_1768,FOXA1_20164,FOXA3_FLAG_28214,FOXP1_FLAG_1818,GABPA_FLAG_5342,GABPA_FLAG_6142,GABPB1_v2_FLAG_13313,GATAD1_FLAG_13331,GATAD2A_FLAG_2082,GATAD2A_FLAG_30315,GATAD2A_FLAG_34856,HBP1_FLAG_4738,HDAC2_8824,HHEX_FLAG_2751,HLF_FLAG_32275,HMG20A_FLAG_2942,HNF4A_17558,HNF4G_13136,KAT8_FLAG_17316,KDM2A_FLAG_17510,KDM3A_FLAG_5924,KLF16_FLAG_3741,KLF16_FLAG_14568,KMT2B_FLAG_9290,MAZ_human_5751,MIER3_FLAG_4736,MIXL1_FLAG_12077,MLX_FLAG_4755,MXD4_FLAG_7855,MYBL2_9004,NFIA_v1_FLAG_11051,NFIA_v1_FLAG_11252,NFIC_1372,NFIL3_FLAG_14332,NFYC_FLAG_10830,NR2F1_FLAG_6705,NR2F6_FLAG_247,NR2F6_FLAG_3626,NR2F6_FLAG_19556,NRF1_3203,PAXIP1_iso1_FLAG_4038,POLR2A_human_14955,POLR2AphosphoS5_19668,PPARG_v1_FLAG_11773,PPARG_v1_FLAG_18766,PRDM10_FLAG_9412,PRDM10_FLAG_9839,PROX1_890,PROX1_15568,RAD21_FLAG_9388,RARA_FLAG_701,RARA_FLAG_14995,RARA_FLAG_27915,RCOR2_FLAG_762,RCOR2_FLAG_8102,REST_2438,RXRA_7951,RXRB_FLAG_16969,RXRB_FLAG_26838,SAP130_FLAG_25118,SAP130_FLAG_31022,SAP130_FLAG_41395,SIN3B_human_487,SMAD4_iso1_FLAG_1361,SMAD4_iso1_FLAG_20240,SMAD4_iso1_FLAG_32234,SOX13_iso1_FLAG_6971,SOX13_iso1_FLAG_13087,SOX5_FLAG_6641,SP5_FLAG_3512,SP5_FLAG_7503,TBL1XR1_human_1540,TBP_human_7656,TCF7_3530,TEAD1_FLAG_17680,TEAD3_FLAG_19385,TEAD4_538,TFAP4_10333,THAP11_FLAG_15664,THAP11_FLAG_15846,THRB_FLAG_3883,USF1_15449,USF2_20139,YY1_743,ZGPAT_FLAG_15474,ZGPAT_FLAG_19162,ZMYM3_1038,ZNF219_FLAG_9558,ZNF219_FLAG_30011,ZNF281_FLAG_7071,ZNF331_FLAG_3787,ZNF331_FLAG_11153,ZNF511_FLAG_6956,ZNF644_FLAG_3819,ZNF792_FLAG_2078	87	35	16
chr9	34646559	34648559	ARID4B_FLAG_27686,CEBPD_2037,CTCF_45832,DMAP1_FLAG_2177,GABPB1_v2_FLAG_7535,HBP1_FLAG_179,HMGXB4_FLAG_12519,KDM2A_FLAG_7916,PRDM10_FLAG_2394,RAD21_FLAG_9404,SAP130_FLAG_8174,SIN3B_human_90,SIX4_iso1_FLAG_894,SP1_FLAG_6149,USF1_4537,USF2_10183,ZNF12_FLAG_351,ZNF12_FLAG_4238,ZNF331_FLAG_3504,ASH2L_human_16854,ATF3_1688,BCL6_iso1_FLAG_7867,BHLHE40_human_10976,DMAP1_FLAG_11514,DRAP1_FLAG_15688,ELF3_FLAG_1506,ERF_FLAG_9355,FOS_human_3933,GABPA_FLAG_5342,GABPB1_v2_FLAG_13313,GATAD1_FLAG_13331,GATAD2A_FLAG_2082,GATAD2A_FLAG_30315,HBP1_FLAG_4738,KAT8_FLAG_17316,KDM2A_FLAG_17510,KDM3A_FLAG_5924,KLF16_FLAG_3741,KLF16_FLAG_14568,KMT2B_FLAG_9290,MAZ_human_5751,MXD4_FLAG_7855,NFIA_v1_FLAG_11252,NFYC_FLAG_10830,NR2F6_FLAG_247,NRF1_3203,POLR2A_human_14955,POLR2AphosphoS5_19668,PPARG_v1_FLAG_11773,PRDM10_FLAG_9839,PROX1_890,RARA_FLAG_701,RXRB_FLAG_16969,SAP130_FLAG_25118,SAP130_FLAG_41395,SIN3B_human_487,SMAD4_iso1_FLAG_1361,SOX13_iso1_FLAG_6971,SP5_FLAG_7503,TBP_human_7656,TFAP4_10333,THAP11_FLAG_15664,USF1_15449,USF2_20139,YY1_743,ZGPAT_FLAG_15474,ZGPAT_FLAG_19162,ZNF219_FLAG_9558,ZNF331_FLAG_11153,ZNF511_FLAG_6956,ZNF792_FLAG_2078	56	20	10
chr9	34650461	34652461	ARID3A_human_1426,ARID4B_FLAG_32487,ARID5B_FLAG_24132,ASH2L_human_9691,CEBPD_763,CREB1_FLAG_12498,DRAP1_FLAG_8574,ELF3_FLAG_15582,EP300_4613,ERF_FLAG_11305,ETV4_5720,GABPA_FLAG_16996,GABPB1_v2_FLAG_1093,GABPB1_v2_FLAG_18315,GATA4_1961,GATAD1_FLAG_8648,GATAD2A_FLAG_18669,HMGXB4_FLAG_3533,HNF4A_13778,HNF4G_11233,HOMEZ_FLAG_2946,KAT8_FLAG_19127,KDM2A_FLAG_2767,KDM2A_FLAG_22486,KLF10_3111,KLF16_FLAG_6686,MAZ_human_9371,MXD4_FLAG_3878,NFIA_v1_FLAG_11722,NFYC_FLAG_10187,NR2F1_FLAG_7334,NR2F6_FLAG_25947,PBX2_FLAG_4301,POLR2AphosphoS5_20563,PPARG_v1_FLAG_3875,PRDM10_FLAG_9385,RAD21_FLAG_15386,RARA_FLAG_20226,RXRB_FLAG_19026,SAP130_FLAG_2339,SAP130_FLAG_48945,SIN3A_6289,SMAD4_iso1_FLAG_87,SMAD4_iso1_FLAG_23260,SOX5_FLAG_383,SOX5_FLAG_1040,SP1_FLAG_7808,SP2_1127,SP5_FLAG_16572,TFDP1_FLAG_5619,TGIF2_FLAG_8615,THAP11_FLAG_17076,ZCCHC11_FLAG_2645,ZGPAT_FLAG_2018,ZGPAT_FLAG_18608,ZNF219_FLAG_19968,ZNF511_FLAG_5347,ZSCAN29_iso1_FLAG_2648	52	18	6
chr9	34652461	34654461	SAP130_FLAG_10462,ARID3A_human_1426,ARID4B_FLAG_32487,ASH2L_human_9691,GABPB1_v2_FLAG_1093,KDM2A_FLAG_2767,SAP130_FLAG_2339,SAP130_FLAG_48945,SIN3A_6289,SMAD4_iso1_FLAG_87,SOX5_FLAG_383,TGIF2_FLAG_8615,ZGPAT_FLAG_2018,ZGPAT_FLAG_18608,ZSCAN29_iso1_FLAG_2648	12	1	3
chr9	34663256	34665256	CTCF_47219,DRAP1_FLAG_15377,HNF4A_11742,HNF4G_8228,KDM2A_FLAG_9284,KDM6A_human_16660,PROX1_3710,RAD21_FLAG_39181,SMC3_human_15074,SP1_FLAG_1599,THAP11_FLAG_3848,ZNF143_human_11288	12	5	3
chr9	34665256	34667256	ATF1_FLAG_4534,CEBPA_FLAG_16894,CEBPB_human_15560,CEBPG_FLAG_7579,CREB1_FLAG_12038,CREM_7527,DRAP1_FLAG_15377,GABPA_FLAG_18025,GABPB1_v2_FLAG_16910,HLF_FLAG_44403,KDM2A_FLAG_5634,PRDM10_FLAG_453,PRDM10_FLAG_1006,SP1_FLAG_3087,TAF1_784,TAF1_4113,THAP11_FLAG_7273,ZBTB21_FLAG_4938,ZHX2_3240,KDM2A_FLAG_9284,SP1_FLAG_1599,THAP11_FLAG_3848	17	5	2
chr9	34687597	34689597	ARID3A_human_2691,ARID4B_FLAG_14317,ARID5B_FLAG_32004,CEBPA_FLAG_32068,CEBPB_human_4656,CEBPG_FLAG_12484,CREM_7924,ELF3_FLAG_7034,EP300_11494,FOXA1_36155,FOXA2_24554,FOXA3_FLAG_28690,FOXP1_FLAG_8556,GABPA_FLAG_6110,GATAD2A_FLAG_33098,HDAC2_7984,HNF4A_9437,HNF4G_10891,KDM1A_human_2627,KDM6A_human_9019,KLF16_FLAG_66,KLF16_FLAG_3336,MIER2_FLAG_3024,NFIA_v1_FLAG_7821,NFIC_33,NFIC_1409,NFIL3_FLAG_9804,NR2F1_FLAG_7785,NR2F2_6483,NR2F6_FLAG_25605,PAXIP1_iso1_FLAG_78,PAXIP1_iso1_FLAG_2476,PPARG_v1_FLAG_8774,PROX1_15778,RARA_FLAG_25780,RXRB_FLAG_15696,SAP130_FLAG_7900,SMAD4_iso1_FLAG_30584,SOX13_iso1_FLAG_15773,SOX5_FLAG_4776,TEAD3_FLAG_10634,THAP11_FLAG_9806,THRA_iso1_FLAG_3575,ZGPAT_FLAG_9780,ZNF219_FLAG_17465,ZNF331_FLAG_16637,ZNF644_FLAG_14433	44	18	7
chr9	34689597	34691597	ZNF652_FLAG_4034	1	1	0
chr9	34982474	34984474	HLF_FLAG_30543,MIER2_FLAG_9842,REST_8068	3	1	1
chr9	34984474	34986474	CTCF_34045,MIER2_FLAG_8485,RAD21_FLAG_39565,ZNF143_human_1196	4	2	1
chr9	34992001	34994001	BHLHE40_human_7190	1	1	0
chr9	34994001	34996001	CEBPA_FLAG_19685,CEBPB_human_14191,CEBPG_FLAG_18282,CTCF_26346,HLF_FLAG_55341,RAD21_FLAG_31925,SMC3_human_6208,THRB_FLAG_6134,USF1_11067,USF2_14831	10	6	1
chr9	34996001	34998001	HNF4G_749,MAFK_human_19064	2	1	0
chr9	35054076	35056076	POLR2AphosphoS2_human_2200,POLR2AphosphoS2_human_2530,POLR2AphosphoS2_human_3085,POLR2AphosphoS5_5214	2	0	2
chr9	35056076	35058076	POLR2AphosphoS2_human_996,POLR2AphosphoS5_3333	2	0	2
chr9	35058076	35060076	POLR2AphosphoS2_human_950	1	0	1
chr9	35067789	35069789	POLR2A_human_4843,POLR2A_human_11299	1	0	1
chr9	35069789	35071789	ARID4B_FLAG_16910,ARID5B_FLAG_3542,BCL6_iso1_FLAG_13506,HNF4A_5131,KLF6_v2_FLAG_5283,MXD3_v1_FLAG_2242,MXD4_FLAG_2413,POLR2A_human_9906,RXRB_FLAG_1202,SAP130_FLAG_7821,SIN3A_4631,TGIF2_FLAG_3877,ZGPAT_FLAG_15080,ZNF511_FLAG_8393	14	3	3
chr9	35071789	35073789	ARID4B_FLAG_2051,ARID4B_FLAG_17818,ARID4B_FLAG_20779,ASH2L_human_5964,ASH2L_human_13282,ATF1_FLAG_647,ATF1_FLAG_9047,BHLHE40_human_10601,CEBPD_789,CEBPZ_human_144,CHD2_human_1752,CREB1_FLAG_1119,CREB1_FLAG_18462,CREM_16340,CTCF_28425,DRAP1_FLAG_11544,EP300_13079,ERF_FLAG_5510,FOS_human_3955,GABPA_FLAG_12652,GABPB1_v2_FLAG_13920,GATAD1_FLAG_9465,HBP1_FLAG_1530,HMGXB3_FLAG_8117,HMGXB4_FLAG_4941,HMGXB4_FLAG_6731,IRF3_human_216,KAT8_FLAG_12175,KDM2A_FLAG_17767,MXD3_v1_FLAG_1593,MYBL2_5265,NFE2L2_human_5552,NFYC_FLAG_2941,NFYC_FLAG_11391,PBX2_FLAG_338,PBX2_FLAG_3160,POLR2A_human_16941,POLR2A_human_21167,POLR2AphosphoS5_4216,POLR2AphosphoS5_19500,RFX3_iso1_FLAG_2680,RFX5_human_4938,RFXANK_FLAG_3881,RUVBL1_367,RUVBL1_917,RXRB_FLAG_504,SAP130_FLAG_39642,SIX4_iso1_FLAG_6632,SMAD4_iso1_FLAG_7702,SP1_FLAG_5361,SP2_116,SP2_1795,TBP_human_7816,TBP_human_9569,TFAP4_2104,TGIF2_FLAG_2030,THAP11_FLAG_19041,THAP11_FLAG_19855,UBP1_FLAG_4700,ZBTB7A_3306,ZGPAT_FLAG_10175,ZHX2_824,ZNF143_human_1053,ZNF143_human_1086,ZNF219_FLAG_9494,ZNF48_FLAG_4237,ZNF511_FLAG_929,ZNF644_FLAG_1851,ARID4B_FLAG_16910,ARID5B_FLAG_3542,BCL6_iso1_FLAG_13506,HNF4A_5131,KLF6_v2_FLAG_5283,MXD3_v1_FLAG_2242,MXD4_FLAG_2413,POLR2A_human_9906,RXRB_FLAG_1202,SIN3A_4631,TGIF2_FLAG_3877,ZGPAT_FLAG_15080,ZNF511_FLAG_8393	59	17	10
chr9	35114674	35116674	ARID4B_FLAG_31618,BHLHE40_human_11281,GABPA_FLAG_2822,GABPB1_v2_FLAG_7837,MXI1_human_5122,NFYC_FLAG_7060,RREB1_iso2_FLAG_1632,RXRB_FLAG_1588,SAP130_FLAG_25030,SAP130_FLAG_34399,SIN3A_2272,SMAD4_iso1_FLAG_2628,SP1_FLAG_4590,SP5_FLAG_11901,TGIF2_FLAG_2758,THRB_FLAG_550,THRB_FLAG_6932,USF1_10488,USF2_15381,ZNF219_FLAG_938,ZNF219_FLAG_1208	18	9	2
chr9	35116674	35118674	ARID4B_FLAG_28891,ARID5B_FLAG_342,ARID5B_FLAG_2609,CEBPG_FLAG_7594,CTCF_45493,DRAP1_FLAG_2743,ELF3_FLAG_398,ELF3_FLAG_10390,GATAD2A_FLAG_18310,HMGXB4_FLAG_10916,KAT8_FLAG_6825,KDM2A_FLAG_16700,KDM6A_human_14446,KMT2B_FLAG_5265,MAFF_human_12164,MAFK_human_38506,NFIL3_FLAG_1734,RAD21_FLAG_51914,SAP130_FLAG_1907,SAP130_FLAG_28291,SIN3A_1812,SMC3_human_15148,ZGPAT_FLAG_11500,ZNF143_human_5041,ZNF219_FLAG_9247,THRB_FLAG_550,ZNF219_FLAG_1208	23	8	7
chr9	35159250	35161250	ERF_FLAG_626,NR2F1_FLAG_4039,NR2F6_FLAG_18328	3	3	0
chr9	35161250	35163250	ASH2L_human_5173,ASH2L_human_24033,ATF1_FLAG_2243,BCL6_iso1_FLAG_6361,CHD2_human_291,CHD2_human_429,CREB1_FLAG_5430,CREM_2876,DMAP1_FLAG_15345,DRAP1_FLAG_15719,ELF3_FLAG_6178,ELF3_FLAG_6583,ERF_FLAG_1569,ERF_FLAG_2563,FOXK1_FLAG_3046,GABPB1_v2_FLAG_431,GABPB1_v2_FLAG_14411,GATAD1_FLAG_7769,GATAD2A_FLAG_4842,HBP1_FLAG_2485,HMGXB4_FLAG_8954,KAT8_FLAG_19373,KDM2A_FLAG_3837,KDM2A_FLAG_21917,KDM3A_FLAG_6300,KDM6A_human_100,KDM6A_human_7121,KLF16_FLAG_2594,KLF16_FLAG_5143,KLF6_v2_FLAG_7776,KMT2B_FLAG_11875,MAX_2083,MAX_12460,MAZ_human_6134,MIXL1_FLAG_873,MIXL1_FLAG_12204,MLX_FLAG_517,MXD3_v1_FLAG_7440,MXD4_FLAG_7219,NFYC_FLAG_1905,NR2F6_FLAG_3723,POLR2A_human_18168,POLR2AphosphoS5_8158,POLR2AphosphoS5_21047,PRDM10_FLAG_6760,RAD21_FLAG_156,RUVBL1_837,RXRB_FLAG_1461,SAP130_FLAG_28469,SAP130_FLAG_45198,SIN3A_4762,SIN3A_9530,SMAD4_iso1_FLAG_18714,SOX13_iso1_FLAG_10292,SP1_FLAG_8436,SP5_FLAG_7153,SP5_FLAG_10169,TAF1_2074,TAF1_12467,TBP_human_5821,TFE3_FLAG_5187,THAP11_FLAG_2033,THAP11_FLAG_19208,USF1_2381,YY1_4292,ZCCHC11_FLAG_1138,ZFP1_v1_FLAG_626,ZFP1_v1_FLAG_965,ZGPAT_FLAG_17568,ZNF511_FLAG_7146,ZNF580_FLAG_4147,ZSCAN9_FLAG_881,ERF_FLAG_626	55	14	14
chr9	35179331	35181331	ARID3A_human_4611,CREM_3803,FOXA2_17831,FOXA3_FLAG_2711,FOXP1_FLAG_5306,GATAD2A_FLAG_9061,MIXL1_FLAG_7688	7	2	0
chr9	35181331	35183331	BCL6_iso1_FLAG_22190	1	0	0
chr9	35192849	35194849	ARID4B_FLAG_23540,ARID5B_FLAG_22981,BCL6_iso1_FLAG_13945,CTCF_18903,DMAP1_FLAG_13148,ELF3_FLAG_9314,ESRRA_human_235,FOXA3_FLAG_9570,GATAD2A_FLAG_18376,HOMEZ_FLAG_9381,MAX_19849,MIXL1_FLAG_6638,MXD4_FLAG_2462,MYC_human_278,NR2F1_FLAG_2805,NR2F6_FLAG_22539,PPARG_v1_FLAG_3573,RAD21_FLAG_49978,RARA_FLAG_24132,RXRB_FLAG_15401,SAP130_FLAG_23503,SMAD4_iso1_FLAG_21021,SMC3_human_5648,TEAD3_FLAG_3948,TGIF2_FLAG_6110,THAP11_FLAG_10124,USF1_6764,USF2_9683,ZBTB26_FLAG_8484,ZNF331_FLAG_6358,ZNF644_FLAG_8965	31	14	3
chr9	35194849	35196849	MAFF_human_17950,MAFK_human_40087	2	2	0
chr9	35213472	35215472	HLF_FLAG_34725	1	1	0
chr9	35215472	35217472	FOXA1_6430	1	0	0
chr9	35422150	35424150	ARID3A_human_9633,ARID4B_FLAG_9195,ARID5B_FLAG_6260,ARID5B_FLAG_25426,ASH2L_human_17394,ASH2L_human_19903,BCL6_iso1_FLAG_2779,CEBPA_FLAG_24236,CEBPG_FLAG_26027,CREB1_FLAG_8487,DRAP1_FLAG_11103,ELF3_FLAG_5282,EP300_9983,FOSL2_552,FOXA1_14730,FOXA2_10812,FOXA3_FLAG_23039,GATAD2A_FLAG_29791,HNF1A_7236,JUN_human_6100,JUND_human_20340,KAT8_FLAG_10792,MAFF_human_8598,MIXL1_FLAG_5662,NFIL3_FLAG_11988,POLR2A_human_3496,PPARG_v1_FLAG_4966,RCOR2_FLAG_8114,RXRB_FLAG_10799,SAP130_FLAG_10753,SIX4_iso1_FLAG_1002,SOX13_iso1_FLAG_21311,TBP_human_2985,TEAD1_FLAG_16031,TEAD3_FLAG_9134,TFE3_FLAG_13510,THAP11_FLAG_13975,ZCCHC11_FLAG_10,ZGPAT_FLAG_10206,ZNF331_FLAG_9427,ZNF644_FLAG_9774,ZNF644_FLAG_10528,ZNF7_iso2_FLAG_4018	40	12	5
chr9	35424150	35426150	CEBPB_human_21473,HLF_FLAG_28503,ZNF652_FLAG_228,ZNF652_FLAG_393,ASH2L_human_17394,ASH2L_human_19903	4	3	0
chr9	35488204	35490204	ARID4B_FLAG_8949,ARID4B_FLAG_11463,ARID5B_FLAG_4231,ASH2L_human_10181,BHLHE40_human_12773,CEBPA_FLAG_1754,CTCF_13543,CTCF_22333,ELF3_FLAG_2215,ETV4_4379,FOXA1_13699,FOXA3_FLAG_8935,FOXK1_FLAG_4601,HMGXB4_FLAG_3127,HMGXB4_FLAG_8474,HNF4G_2007,HOMEZ_FLAG_921,KAT8_FLAG_9880,KDM6A_human_1777,KDM6A_human_6092,KLF16_FLAG_11455,KLF6_v2_FLAG_5226,MAX_6596,MAZ_human_6449,MXD4_FLAG_6560,MXI1_human_2422,NFYC_FLAG_7992,NR1H2_1465,POLR2A_human_11936,POLR2AphosphoS5_11152,PPARG_v1_FLAG_1521,PRDM10_FLAG_10867,RAD21_FLAG_47445,SAP130_FLAG_32490,SAP130_FLAG_33168,SMAD4_iso1_FLAG_23595,SP1_FLAG_652,TAF1_2220,TAF1_5018,TBL1XR1_human_922,TEAD3_FLAG_6893,TFE3_FLAG_11345,THAP11_FLAG_14563,UBP1_FLAG_3386,USF1_5545,USF2_8189,ZBTB7A_3375,ZEB1_72,ZEB1_134,ZEB1_2217,ZGPAT_FLAG_6926,ZGPAT_FLAG_18977,ZKSCAN8_FLAG_4636,ZKSCAN8_FLAG_7815,ZNF281_FLAG_3581,ZNF331_FLAG_12855,ZNF580_FLAG_909,ZSCAN9_FLAG_2528	48	15	7
chr9	35490204	35492204	ASH2L_human_6778,KMT2B_FLAG_903,KMT2B_FLAG_1471,NR2F6_FLAG_3410,RARA_FLAG_19226,TGIF2_FLAG_2304,ZNF219_FLAG_12704,ARID4B_FLAG_8949,ELF3_FLAG_2215,HMGXB4_FLAG_8474,HNF4G_2007,HOMEZ_FLAG_921,MAX_6596,MAZ_human_6449,MXD4_FLAG_6560,MXI1_human_2422,PRDM10_FLAG_10867,SAP130_FLAG_32490,SMAD4_iso1_FLAG_23595,TAF1_2220,TAF1_5018,UBP1_FLAG_3386,ZGPAT_FLAG_6926,ZGPAT_FLAG_18977,ZNF580_FLAG_909,ZSCAN9_FLAG_2528	23	6	3
chr9	35563208	35565208	ELF3_FLAG_9473,GATAD2A_FLAG_13938,HLF_FLAG_15592,MAZ_human_5619,NFIL3_FLAG_3730,SAP130_FLAG_705,SAP130_FLAG_11585,SP1_FLAG_3042,SP5_FLAG_9128	8	5	1
chr9	35565208	35567208	CTCF_11664	1	1	0
chr9	35603317	35605317	ARID3A_human_302,ARID3A_human_2950,ARID4B_FLAG_24773,ARID4B_FLAG_34070,ARID5B_FLAG_19503,ATF1_FLAG_21,ATF1_FLAG_7345,BHLHE40_human_2952,BHLHE40_human_4900,BHLHE40_human_10898,CBX5_FLAG_1392,CEBPA_FLAG_18616,CEBPB_human_20635,CEBPG_FLAG_15667,CREB1_FLAG_16101,CREB1_FLAG_18290,CREM_4736,CREM_13162,CTCF_11,CTCF_34316,DMAP1_FLAG_15387,DNMT3B_FLAG_1239,DRAP1_FLAG_15015,DRAP1_FLAG_18658,ELF3_FLAG_22413,ERF_FLAG_6329,ERF_FLAG_11110,ETV4_2292,FOXA3_FLAG_19848,GABPA_FLAG_17899,GABPB1_v2_FLAG_13414,GABPB1_v2_FLAG_19153,GATAD1_FLAG_3472,GATAD1_FLAG_10233,GATAD2A_FLAG_19529,GATAD2A_FLAG_19998,GMEB2_FLAG_2068,HDAC2_3963,HMGXB3_FLAG_6243,HMGXB4_FLAG_7217,HMGXB4_FLAG_12950,HOMEZ_FLAG_13107,KAT7_FLAG_3623,KAT8_FLAG_4111,KAT8_FLAG_22885,KDM2A_FLAG_22007,KLF10_313,KLF16_FLAG_2253,KLF16_FLAG_5177,KLF16_FLAG_16516,KLF6_v2_FLAG_9259,KLF9_FLAG_381,KLF9_FLAG_2792,KLF9_FLAG_3602,KMT2B_FLAG_9804,MIER3_FLAG_5439,MIXL1_FLAG_4110,MXD3_v1_FLAG_7950,MYBL2_2202,MYBL2_8465,NFIC_5502,NFYC_FLAG_9816,NRF1_5705,NRF1_10541,POLR2A_human_19301,POLR2AphosphoS5_17946,PPARG_v1_FLAG_3844,PRDM10_FLAG_6468,RAD21_FLAG_40399,RARA_FLAG_3181,RARA_FLAG_14894,RFX5_human_3288,RFXANK_FLAG_11,RFXANK_FLAG_3367,SAP130_FLAG_38818,SAP130_FLAG_46269,SIN3A_2957,SIX4_iso1_FLAG_5158,SMAD4_iso1_FLAG_5922,SMAD4_iso1_FLAG_9526,SP1_FLAG_6587,SP5_FLAG_7839,SP5_FLAG_13304,TAF1_3506,TAF1_7158,TBP_human_11950,TEAD1_FLAG_398,TEAD1_FLAG_12247,TEAD3_FLAG_1426,TEAD3_FLAG_11011,TFDP1_FLAG_4884,TFE3_FLAG_5532,THAP11_FLAG_6688,THAP11_FLAG_25580,THRA_iso1_FLAG_375,THRA_iso1_FLAG_3895,USF1_3112,USF2_7947,ZBTB26_FLAG_3235,ZBTB26_FLAG_4688,ZCCHC11_FLAG_62,ZCCHC11_FLAG_1704,ZGPAT_FLAG_21168,ZHX2_894,ZKSCAN8_FLAG_6246,ZNF143_human_11368,ZNF219_FLAG_12427,ZNF331_FLAG_6702,ZNF335_FLAG_4860,ZNF48_FLAG_10828,ZNF511_FLAG_7876,ZNF580_FLAG_281,ZNF580_FLAG_5951,ZNF652_FLAG_6251,ZNF652_FLAG_8135,ZNF792_FLAG_2232,ZSCAN9_FLAG_6842	82	29	14
chr9	35605317	35607317	CEBPB_human_6373,BHLHE40_human_4900,ERF_FLAG_6329,GABPB1_v2_FLAG_13414,GATAD1_FLAG_3472,HDAC2_3963,KLF16_FLAG_2253,KLF9_FLAG_3602,NRF1_5705,SAP130_FLAG_38818,SIN3A_2957,SP1_FLAG_6587,SP5_FLAG_13304,TAF1_3506,THAP11_FLAG_6688,ZNF652_FLAG_8135	16	9	4
chr9	35649720	35651720	NRF1_3023,ZNF281_FLAG_1366	2	2	0
chr9	35651720	35653720	BHLHE40_human_3406,CEBPA_FLAG_42880,CEBPB_human_22728,CEBPG_FLAG_29862,CREM_2352,ELF3_FLAG_12790,FOSL2_11601,FOXA1_24435,FOXA3_FLAG_25497,GATAD2A_FLAG_16293,HLF_FLAG_16714,JUN_human_8081,JUND_human_24137,MAFF_human_33138,MAFK_human_58080,NFIL3_FLAG_5588,PPARG_v1_FLAG_6706,PRDM10_FLAG_10724,SAP130_FLAG_23846,TEAD1_FLAG_14637,THAP11_FLAG_1010,THAP11_FLAG_15048,ZNF219_FLAG_18710,ZNF48_FLAG_5017	23	10	1
chr9	35656165	35658165	ARID4B_FLAG_36425,ARID5B_FLAG_37414,ATF1_FLAG_511,ATF1_FLAG_7907,BCL6_iso1_FLAG_19380,BHLHE40_human_10428,BHLHE40_human_12421,CBX5_FLAG_5353,CEBPG_FLAG_16591,CHD2_human_2123,CREM_12841,CUX1_human_60,CUX1_human_225,DMAP1_FLAG_16566,DRAP1_FLAG_11711,ELF3_FLAG_28474,EP300_2306,ERF_FLAG_17191,ETV4_8523,FOSL2_9389,FOXA1_1807,FOXA3_FLAG_31824,FOXK1_FLAG_6603,GABPA_FLAG_14871,GABPB1_v2_FLAG_13315,GATAD1_FLAG_16242,GATAD2A_FLAG_35941,GMEB2_FLAG_3565,HBP1_FLAG_5278,HDAC2_4885,HLF_FLAG_46670,HMG20B_v2_FLAG_5995,HMGXB4_FLAG_13442,HNF1A_4244,HNF4A_16675,HNF4G_11005,HSF1_human_561,JARID2_iso1_FLAG_11,JARID2_iso1_FLAG_598,KAT8_FLAG_19771,KDM2A_FLAG_18443,KDM3A_FLAG_7614,KLF10_1504,KLF11_FLAG_4827,KLF16_FLAG_20099,KLF6_v2_FLAG_9552,KLF9_FLAG_1641,KMT2B_FLAG_11982,MAZ_human_271,MAZ_human_5696,MBD1_v1_FLAG_3027,MBD1_v2_FLAG_6128,MBD4_3570,MIER2_FLAG_6456,MIER3_FLAG_8094,MIXL1_FLAG_15126,MLX_FLAG_9954,MTA1_FLAG_1027,MXD3_v1_FLAG_7749,MXD4_FLAG_10292,MYBL2_13886,NCoA2_FLAG_1526,NFIA_v1_FLAG_9287,NFIC_2235,NFIL3_FLAG_20659,NFYC_FLAG_4817,NR2F6_FLAG_18494,NRF1_10080,PBX2_FLAG_1674,POLR2A_human_14229,POLR2A_human_18280,POLR2AphosphoS5_13273,POLR2AphosphoS5_14471,PPARG_v1_FLAG_14878,PRDM10_FLAG_7344,PROX1_10453,RAD21_FLAG_21798,RARA_FLAG_15194,RCOR2_FLAG_8861,RERE_FLAG_2220,REST_4245,RFX3_iso1_FLAG_1920,RREB1_iso2_FLAG_1939,RXRB_FLAG_23996,SAP130_FLAG_51603,SIN3A_689,SIN3A_10128,SLC30A9_FLAG_386,SLC30A9_FLAG_6068,SMAD4_iso1_FLAG_26965,SOX13_iso1_FLAG_25307,SOX5_FLAG_14422,SP1_FLAG_5399,SP5_FLAG_4231,SP5_FLAG_10837,SSRP1_FLAG_82,SSRP1_FLAG_5687,TBP_human_12742,TCF25_FLAG_1557,TEAD1_FLAG_23052,TEAD3_FLAG_18953,TEAD4_3691,TFAP4_1553,TFDP1_FLAG_8362,TFE3_FLAG_15730,TGIF2_FLAG_8350,THAP11_FLAG_25643,THRA_iso1_FLAG_5636,UBP1_FLAG_8256,USF2_5949,USF2_15486,ZBTB21_FLAG_4500,ZBTB7A_4390,ZCCHC11_FLAG_3226,ZFP1_v1_FLAG_5071,ZFP64_FLAG_1577,ZGPAT_FLAG_8559,ZGPAT_FLAG_26107,ZHX2_4052,ZHX3_iso1_FLAG_1731,ZKSCAN8_FLAG_7111,ZNF189_313,ZNF219_FLAG_33116,ZNF281_FLAG_139,ZNF281_FLAG_2611,ZNF3_FLAG_981,ZNF331_FLAG_16371,ZNF48_FLAG_10096,ZNF511_FLAG_10069,ZNF544_iso1_FLAG_6096,ZNF580_FLAG_7177,ZNF792_FLAG_12497,ZSCAN29_iso1_FLAG_804,ZSCAN9_FLAG_10372	120	40	17
chr9	35658165	35660165	ARID4B_FLAG_18876,ARID5B_FLAG_14378,BCL6_iso1_FLAG_6213,BHLHE40_human_6589,CBX5_FLAG_1023,CTCF_28306,ERF_FLAG_5890,GABPB1_v2_FLAG_13097,GATAD2A_FLAG_32968,HBP1_FLAG_2074,HMGXB4_FLAG_13070,KAT8_FLAG_7233,KDM2A_FLAG_22873,KDM3A_FLAG_1381,KLF16_FLAG_3911,MAZ_human_4084,MXD3_v1_FLAG_6993,NR2F6_FLAG_10104,NRF1_3516,POLR2A_human_832,POLR2A_human_909,RAD21_FLAG_36254,REST_4354,SAP130_FLAG_24508,SMAD4_iso1_FLAG_2368,YY1_5094,ZBTB7A_6124,ZFP64_FLAG_2216,ZGPAT_FLAG_2989,ZNF143_human_1125,ZNF219_FLAG_17708,ZNF48_FLAG_3674,ATF1_FLAG_511,DMAP1_FLAG_16566,ETV4_8523,JARID2_iso1_FLAG_11,KLF11_FLAG_4827,KMT2B_FLAG_11982,MXD4_FLAG_10292,MYBL2_13886,NFIC_2235,NRF1_10080,POLR2A_human_18280,POLR2AphosphoS5_14471,SIN3A_689,SLC30A9_FLAG_386,SLC30A9_FLAG_6068,TBP_human_12742,TEAD4_3691,ZFP1_v1_FLAG_5071,ZGPAT_FLAG_8559,ZGPAT_FLAG_26107,ZNF281_FLAG_139,ZNF281_FLAG_2611,ZNF544_iso1_FLAG_6096,ZNF580_FLAG_7177	49	14	12
chr9	35660165	35662165	CTCF_22238,RAD21_FLAG_37108,SRF_1695,POLR2A_human_909	4	2	1
chr9	35687947	35689947	FOSL2_4376,JUND_human_4335,NR2F6_FLAG_11279	3	1	0
chr9	35689947	35691947	GABPA_FLAG_5150,POLR2AphosphoS5_7500,SRF_3012	3	2	1
chr9	35725892	35727892	RFX5_human_4824,RFXANK_FLAG_3768,SAP130_FLAG_8945,ZNF219_FLAG_22615	4	1	1
chr9	35727892	35729892	ARID4B_FLAG_9024,ARID5B_FLAG_13879,BCL6_iso1_FLAG_5869,CEBPA_FLAG_37698,CEBPB_human_19508,CEBPD_1196,CEBPG_FLAG_30741,CTCF_21446,HDAC2_6037,HMG20B_v2_FLAG_424,HMG20B_v2_FLAG_770,HNF4A_3026,HNF4G_461,HNF4G_7297,MAZ_human_2163,NR2F6_FLAG_9535,POLR2A_human_2853,POLR2A_human_9460,PROX1_15734,RAD21_FLAG_10491,RARA_FLAG_14545,RXRA_360,SAP130_FLAG_8675,SOX13_iso1_FLAG_27742,SOX5_FLAG_8527,SRF_2432,TBP_human_5511,TEAD1_FLAG_25291,TEAD3_FLAG_23610,ZNF12_FLAG_8192,ZNF219_FLAG_22615,ZNF281_FLAG_1745,SAP130_FLAG_8945	29	14	4
chr9	35729892	35731892	CREB1_FLAG_12113,FOXA1_14968,NR2F1_FLAG_2510,NR2F6_FLAG_20530,POLR2A_human_9228,RARA_FLAG_32050,RXRA_3711,ARID4B_FLAG_9024,CTCF_21446,RAD21_FLAG_10491,SAP130_FLAG_8675,ZNF12_FLAG_8192	12	5	2
chr9	35731892	35733892	ARID4B_FLAG_9399,ARID4B_FLAG_28102,ARID4B_FLAG_35218,ARID5B_FLAG_9959,ASH2L_human_12803,ASH2L_human_21223,ATF1_FLAG_8724,BCL6_iso1_FLAG_11035,CEBPA_FLAG_20041,CEBPD_2567,CREB1_FLAG_17991,CREM_16244,CTCF_13868,DMAP1_FLAG_9205,DRAP1_FLAG_17360,ELF3_FLAG_26847,EP300_4964,ERF_FLAG_13204,ERF_FLAG_14886,ETV4_7390,FOSL2_3634,FOXK1_FLAG_5033,FOXO1_8113,GABPA_FLAG_16468,GABPA_FLAG_18538,GABPB1_v2_FLAG_15895,GABPB1_v2_FLAG_19933,GATAD1_FLAG_14542,GATAD1_FLAG_17650,GATAD2A_FLAG_20066,GMEB2_FLAG_2679,HBP1_FLAG_4284,HCFC1_human_3528,HMGXB4_FLAG_10810,KAT8_FLAG_23442,KDM2A_FLAG_16518,KDM2A_FLAG_19520,KDM3A_FLAG_3793,KLF10_6884,KLF16_FLAG_13553,KLF6_v2_FLAG_9895,KMT2B_FLAG_2516,KMT2B_FLAG_9062,MAZ_human_612,MAZ_human_8465,MBD1_v2_FLAG_1000,MXD3_v1_FLAG_385,MXD3_v1_FLAG_4054,MXI1_human_2476,NFIA_v1_FLAG_5265,NFYC_FLAG_4434,NR2F6_FLAG_16898,NRF1_1103,NRF1_3848,POLR2A_human_13688,POLR2A_human_14797,POLR2AphosphoS5_1559,POLR2AphosphoS5_16608,RXRB_FLAG_7615,SAP130_FLAG_35281,SAP130_FLAG_50740,SMAD4_iso1_FLAG_11215,SOX13_iso1_FLAG_3503,SOX5_FLAG_5107,SP2_2041,SUZ12_human_776,TAF1_1960,TAF1_8435,TBP_human_5580,TEAD1_FLAG_7434,TEAD3_FLAG_10236,TEAD3_FLAG_10633,TGIF2_FLAG_6385,TGIF2_FLAG_10349,THAP11_FLAG_27807,THRA_iso1_FLAG_2046,UBP1_FLAG_8587,ZBTB21_FLAG_1602,ZBTB26_FLAG_5592,ZGPAT_FLAG_2922,ZGPAT_FLAG_23132,ZHX2_2536,ZHX2_3115,ZKSCAN8_FLAG_1170,ZKSCAN8_FLAG_3430,ZNF143_human_15239,ZNF219_FLAG_18135,ZNF331_FLAG_7548,ZNF335_FLAG_3203,ZNF48_FLAG_146,ZNF48_FLAG_3995	69	19	13
chr9	35735334	35737334	ARID4B_FLAG_16881,CTCF_34998,POLR2A_human_6759,RAD21_FLAG_45009,SMC3_human_9475,TEAD3_FLAG_3965,THAP11_FLAG_9446,ZNF143_human_4487	8	3	2
chr9	35737334	35739334	POLR2A_human_545,POLR2A_human_2309	1	0	1
chr9	35746192	35748192	HLF_FLAG_14287,HNF4A_5032,HNF4G_3755,SAP130_FLAG_34615,SOX13_iso1_FLAG_30007,SOX5_FLAG_16980,ZNF219_FLAG_12362,ZNF644_FLAG_1579	8	2	1
chr9	35748192	35750192	ARID4B_FLAG_11263,ARID4B_FLAG_16213,ASH2L_human_1333,ASH2L_human_10952,ASH2L_human_15897,DMAP1_FLAG_5404,GABPA_FLAG_17116,GABPB1_v2_FLAG_19750,GATAD1_FLAG_16253,HNF4G_5379,KAT8_FLAG_873,KAT8_FLAG_18619,KDM2A_FLAG_478,KDM2A_FLAG_16241,KLF10_3614,KLF16_FLAG_2137,KLF16_FLAG_13124,KMT2B_FLAG_9579,NR2C2_human_427,NR2F1_FLAG_5542,NR2F6_FLAG_15607,POLR2A_human_7856,POLR2A_human_11122,POLR2AphosphoS5_8379,PRDM10_FLAG_9182,SAP130_FLAG_3267,SAP130_FLAG_19228,SAP130_FLAG_37042,SIN3A_5830,SLC30A9_FLAG_4680,SMAD4_iso1_FLAG_17602,SOX13_iso1_FLAG_915,TAF1_1683,TAF1_8457,TBP_human_5630,THAP11_FLAG_25808,UBP1_FLAG_220,UBP1_FLAG_4295,YY1_2117,ZGPAT_FLAG_1689,ZGPAT_FLAG_15805,ZHX2_934,ZNF12_FLAG_4352,ZNF219_FLAG_15090	32	6	10
chr9	35764714	35766714	ZNF7_iso2_FLAG_1759	1	0	0
chr9	35766714	35768714	MAFK_human_41721	1	1	0
chr9	35787258	35789258	CTCF_13516,RAD21_FLAG_29708	2	1	0
chr9	35789258	35791258	ARID3A_human_9732,CTCF_43707,KDM6A_human_6733,MAFF_human_29589,MAFK_human_57119,MIXL1_FLAG_10274,RAD21_FLAG_51731,SMC3_human_15678,ZNF143_human_3953	9	5	2
chr9	35809928	35811928	ARID4B_FLAG_26937,MAFK_human_14088,USF2_6268,ZNF792_FLAG_4188	4	1	0
chr9	35811928	35813928	ASH2L_human_3472,CEBPG_FLAG_6783,CTCF_20840,DRAP1_FLAG_5591,ERF_FLAG_311,ERF_FLAG_5246,ETV4_7880,FOXA1_26748,FOXA3_FLAG_22476,GABPA_FLAG_20074,GABPB1_v2_FLAG_20411,GATAD1_FLAG_17423,GATAD2A_FLAG_21513,HCFC1_human_2646,HLF_FLAG_27106,HMG20B_v2_FLAG_1160,HMGXB4_FLAG_4008,KAT8_FLAG_22951,KDM2A_FLAG_18150,KDM3A_FLAG_6244,KLF10_6621,KLF16_FLAG_20,KLF16_FLAG_15079,KLF9_FLAG_932,MIER2_FLAG_2238,MIXL1_FLAG_4397,MXI1_human_4579,NRF1_5194,NRF1_11341,POLR2A_human_7002,POLR2AphosphoS5_10308,PPARG_v1_FLAG_11679,RAD21_FLAG_23107,RFX3_iso1_FLAG_4314,RFX5_human_410,RFXANK_FLAG_2271,RREB1_iso2_FLAG_4082,RXRB_FLAG_190,RXRB_FLAG_13898,SAP130_FLAG_5489,SAP130_FLAG_44536,SIN3A_7419,SMAD4_iso1_FLAG_6628,SMC3_human_2205,SP1_FLAG_8805,SRF_1431,TBP_human_3554,TEAD1_FLAG_14534,TEAD1_FLAG_17430,TEAD3_FLAG_7867,TEAD3_FLAG_14394,TFAP4_1531,THAP11_FLAG_25900,THRA_iso1_FLAG_4164,UBP1_FLAG_10478,YY1_1869,ZGPAT_FLAG_14622,ZNF219_FLAG_8923,ZNF331_FLAG_2462,ZNF335_FLAG_1129,ZNF544_iso1_FLAG_2544,ARID4B_FLAG_26937,USF2_6268,ZNF792_FLAG_4188	57	23	11
chr9	35813928	35815928	ARID4B_FLAG_2742,ARID4B_FLAG_27685,ARID5B_FLAG_10223,ASH2L_human_14317,ATF1_FLAG_5601,ATF4_FLAG_2197,BCL6_iso1_FLAG_24404,BRD4_human_861,CEBPA_FLAG_33773,CEBPB_human_20177,CEBPD_4446,CEBPG_FLAG_32188,CHD2_human_1423,CREB1_FLAG_13974,CREM_4722,CREM_7649,CTCF_5916,DMAP1_FLAG_3060,DMAP1_FLAG_12449,DRAP1_FLAG_7674,DRAP1_FLAG_10808,ELF3_FLAG_2235,ELF3_FLAG_14357,EP300_1563,ERF_FLAG_3571,FOS_human_3543,FOXA1_1013,FOXA1_1069,FOXA3_FLAG_18302,FOXP1_FLAG_2078,GABPA_FLAG_711,GABPA_FLAG_1291,GABPA_FLAG_6247,GATAD2A_FLAG_1119,GATAD2A_FLAG_28534,HLF_FLAG_50490,HMGXB4_FLAG_3038,HNF4A_14820,HNF4G_7965,HOMEZ_FLAG_2650,IRF3_human_341,JUND_human_11561,KAT7_FLAG_1359,KAT7_FLAG_2989,KLF16_FLAG_4580,KLF16_FLAG_6201,KMT2B_FLAG_3709,KMT2B_FLAG_6116,MIER2_FLAG_174,MIER2_FLAG_900,MIXL1_FLAG_1427,NFIL3_FLAG_20119,NFYC_FLAG_10006,NR2C2_human_59,NR2C2_human_736,NR2F1_FLAG_6710,NR2F6_FLAG_25810,NRF1_4675,POLR2A_human_16641,POLR2A_human_19010,POLR2A_human_21488,POLR2AphosphoS5_15109,POLR2AphosphoS5_20323,PPARG_v1_FLAG_18911,PRDM10_FLAG_5726,RARA_FLAG_29309,RERE_FLAG_260,RERE_FLAG_1420,RXRA_7468,RXRB_FLAG_26189,SAP130_FLAG_16096,SAP130_FLAG_38684,SMAD4_iso1_FLAG_19905,SP1_FLAG_3390,SP1_FLAG_3629,SP2_1473,SP5_FLAG_3591,TAF1_11252,TBP_human_6815,TBP_human_8981,TEAD1_FLAG_14136,TFE3_FLAG_13118,TGIF2_FLAG_2403,THAP11_FLAG_2105,THAP11_FLAG_14768,THRA_iso1_FLAG_9652,THRB_FLAG_327,THRB_FLAG_6350,USF1_3020,USF1_11335,USF2_15682,YY1_5544,ZBTB26_FLAG_724,ZBTB26_FLAG_1750,ZC3H4_FLAG_336,ZGPAT_FLAG_15022,ZNF143_human_13295,ZNF219_FLAG_6505,ZNF331_FLAG_813,ZNF331_FLAG_1588,ZNF331_FLAG_5715,ZNF335_FLAG_1129,ZNF335_FLAG_1236,ZNF48_FLAG_5617,ZNF544_iso1_FLAG_301,ZNF544_iso1_FLAG_399,ZNF644_FLAG_2271,ZNF652_FLAG_99,ZNF652_FLAG_4646,ZNF792_FLAG_5615,ASH2L_human_3472,HLF_FLAG_27106,KLF16_FLAG_20	80	35	12
chr9	35815928	35817928	CTCF_28016	1	1	0
chr9	35825422	35827422	CTCF_27372,CTCF_32618,KDM6A_human_1521,KDM6A_human_12327,MIXL1_FLAG_9065,RAD21_FLAG_27403,RAD21_FLAG_27969,RFX3_iso1_FLAG_672,SMC3_human_7800,ZNF143_human_10675	7	4	2
chr9	35827422	35829422	KDM2A_FLAG_3981,NFYC_FLAG_7199,POLR2AphosphoS5_3232,RFX3_iso1_FLAG_3177,SAP130_FLAG_26098,SP1_FLAG_7944	6	2	3
chr9	35829422	35831422	FOXA1_14431,HLF_FLAG_47431,ZNF48_FLAG_7994,NFYC_FLAG_7199	4	1	0
chr9	35833129	35835129	ARID4B_FLAG_2345,ARID5B_FLAG_23668,BCL6_iso1_FLAG_2562,BHLHE40_human_9965,CEBPA_FLAG_11806,EP300_1471,ETV4_7855,FOSL2_1807,FOXA1_7257,FOXA3_FLAG_3686,GABPA_FLAG_17766,GABPB1_v2_FLAG_1837,GABPB1_v2_FLAG_16584,GATAD2A_FLAG_8165,HNF4A_4039,KAT8_FLAG_12390,MAX_2841,NR2C2_human_1501,NR2F1_FLAG_7722,NR2F2_7333,NR2F6_FLAG_26413,RARA_FLAG_32909,RERE_FLAG_2785,RXRB_FLAG_14887,SAP130_FLAG_16954,SMAD4_iso1_FLAG_24859,SOX5_FLAG_1900,TFE3_FLAG_8322,THAP11_FLAG_19347,USF1_12686,USF2_17639,ZNF219_FLAG_9973	31	12	3
chr9	35835129	35837129	CEBPA_FLAG_29822,CTCF_11682,FOXA3_FLAG_4939,GATAD1_FLAG_2532,GATAD2A_FLAG_7803,HHEX_FLAG_2509,HNF4A_6455,MAX_15329,NR2F6_FLAG_527,NR2F6_FLAG_12728,PPARG_v1_FLAG_11428,PROX1_3943,RAD21_FLAG_757,RXRB_FLAG_4903,SAP130_FLAG_25826,SMAD4_iso1_FLAG_6974,USF2_164,ZNF219_FLAG_22454,GABPB1_v2_FLAG_1837,GABPB1_v2_FLAG_16584	18	8	1
chr9	35900103	35902103	FOXA1_662	1	0	0
chr9	35902103	35904103	ARID3A_human_9534,ARID4B_FLAG_8541,CTCF_36203,FOXA1_21825,FOXA2_665,GABPA_FLAG_7839,MIXL1_FLAG_12133,RAD21_FLAG_40272,RFX3_iso1_FLAG_845,ZNF143_human_1562	10	5	0
chr9	35905234	35907234	ARID5B_FLAG_22941,BCL6_iso1_FLAG_14246,ELF3_FLAG_8135,EP300_2363,FOXA1_2260,GABPB1_v2_FLAG_4298,GATAD2A_FLAG_22421,HNF4A_10861,HNF4G_9825,KDM2A_FLAG_12078,MAX_9887,NFIA_v1_FLAG_16687,PAXIP1_iso1_FLAG_903,PPARG_v1_FLAG_6181,PROX1_7514,RARA_FLAG_4500,RCOR2_FLAG_7917,RXRA_2046,RXRB_FLAG_13680,SAP130_FLAG_29245,SMAD4_iso1_FLAG_19250,SOX13_iso1_FLAG_12692,SOX5_FLAG_6959,SP1_FLAG_4521,TEAD1_FLAG_20016,TEAD3_FLAG_21886,TGIF2_FLAG_1289,THRB_FLAG_3577,ZGPAT_FLAG_10909,ZMYM3_7225,ZNF331_FLAG_8891,ZNF48_FLAG_11392,ZNF644_FLAG_7447,ZNF652_FLAG_3046,ZNF792_FLAG_1397	35	15	4
chr9	35907234	35909234	FOSL2_12072,GABPA_FLAG_8940,JUND_human_14596,NFIA_v1_FLAG_7724,PPARG_v1_FLAG_8176,SAP130_FLAG_1979	6	3	1
chr9	36034031	36036031	FOXA2_2765,HNF4A_2643,ZNF281_FLAG_3006	3	2	0
chr9	36036031	36038031	ASH2L_human_2361,ASH2L_human_8185,ASH2L_human_14104,CHD2_human_2754,KMT2B_FLAG_5544,TAF1_1435,TAF1_7041,TFDP1_FLAG_1452,YY1_3950,ZBTB7A_6567,ZGPAT_FLAG_10287,ZNF219_FLAG_1919	9	2	3
chr9	36090395	36092395	FOXA1_7421,FOXA2_676,NFIA_v1_FLAG_2825,TEAD1_FLAG_10396,TEAD3_FLAG_3318	5	3	0
chr9	36092395	36094395	CEBPA_FLAG_32845,CEBPB_human_8930,CEBPG_FLAG_21783,NR2F6_FLAG_1254	4	3	0
chr9	36146653	36148653	MAFK_human_15411,NFIA_v1_FLAG_13269	2	2	0
chr9	36148653	36150653	FOSL2_11189,NFIA_v1_FLAG_13269	2	1	0
chr9	36150653	36152653	ARID5B_FLAG_21617,ELF3_FLAG_12984,GABPA_FLAG_14959,GABPB1_v2_FLAG_4474,MIXL1_FLAG_8409,RAD21_FLAG_2528,RARA_FLAG_16292,TFAP4_915,ZBTB26_FLAG_6832	9	5	0
chr9	36189874	36191874	ARID4B_FLAG_32709,ASH2L_human_23749,BCL6_iso1_FLAG_8651,BHLHE40_human_8477,CEBPG_FLAG_4362,CREM_118,CREM_5416,CTCF_14062,DRAP1_FLAG_16591,ELF3_FLAG_28175,ERF_FLAG_3047,ERF_FLAG_8292,ETV4_7298,FOS_human_3789,GABPA_FLAG_18829,GABPB1_v2_FLAG_9313,GABPB1_v2_FLAG_18816,GATAD1_FLAG_17506,GATAD2A_FLAG_19940,HBP1_FLAG_6287,HCFC1_human_112,HMGXB3_FLAG_5569,HMGXB4_FLAG_8446,HOMEZ_FLAG_1885,KAT7_FLAG_4702,KAT8_FLAG_22946,KDM2A_FLAG_11664,KDM2A_FLAG_17115,KDM6A_human_737,KDM6A_human_1239,KDM6A_human_1443,KLF16_FLAG_2483,KLF16_FLAG_11775,KMT2B_FLAG_12890,MAX_7026,MAZ_human_7331,MIER3_FLAG_4143,MXD3_v1_FLAG_7933,MXD4_FLAG_4446,NFYC_FLAG_10510,NR2F6_FLAG_1651,NRF1_8285,POLR2A_human_22296,POLR2AphosphoS5_21663,PRDM10_FLAG_608,PRDM10_FLAG_4645,RAD21_FLAG_13891,RARA_FLAG_1139,RUVBL1_1656,SAP130_FLAG_48440,SIN3A_5465,SLC30A9_FLAG_1066,SP1_FLAG_7927,SRF_66,TAF1_9244,TBP_human_10898,TFE3_FLAG_16328,TGIF2_FLAG_6501,THAP11_FLAG_21841,USF1_11763,USF2_17449,ZGPAT_FLAG_2764,ZGPAT_FLAG_19298,ZNF331_FLAG_1673,ZNF331_FLAG_6284,ZNF384_human_3294,ZNF544_iso1_FLAG_2682,ZNF792_FLAG_3937,ZNF792_FLAG_7534	58	18	14
chr9	36191874	36193874	MAFF_human_30082,MAFK_human_56382	2	2	0
chr9	36202801	36204801	CTCF_981	1	1	0
chr9	36204801	36206801	CTCF_14757,RAD21_FLAG_28635	2	1	0
chr9	36206801	36208801	ARID4B_FLAG_12151,ARID5B_FLAG_28954,BACH1_human_2696,BCL6_iso1_FLAG_12029,CEBPA_FLAG_6651,CREM_4462,EP300_9621,ETV4_1791,FOXA1_7854,FOXA2_9688,FOXA3_FLAG_9701,GATAD2A_FLAG_33126,HMG20B_v2_FLAG_653,MTA1_FLAG_541,NFE2L2_human_5103,NFIC_418,NFIC_4964,PROX1_15307,RREB1_iso2_FLAG_2162,SAP130_FLAG_25321,SIN3A_3398,SOX13_iso1_FLAG_4684,SP5_FLAG_489,SP5_FLAG_8606,SSRP1_FLAG_1074,TCF7_1132,ZNF12_FLAG_9936,ZNF219_FLAG_19304	26	6	3
chr9	36284459	36286459	HLF_FLAG_19112,MAFK_human_17788	2	2	0
chr9	36286459	36288459	BCL6_iso1_FLAG_16766,MAFK_human_17788	2	1	0
chr9	36313637	36315637	ZNF384_human_4653	1	0	0
chr9	36315637	36317637	ARID5B_FLAG_5305,CEBPA_FLAG_24993,CEBPG_FLAG_21076,ELF3_FLAG_7559,HLF_FLAG_367,HNF4G_318,MXD3_v1_FLAG_218,MXD3_v1_FLAG_1832,NFIA_v1_FLAG_10973,RCOR2_FLAG_1337,RCOR2_FLAG_1465,SAP130_FLAG_21701,TEAD1_FLAG_6550,TEAD3_FLAG_16419,TFAP4_7188,ZMYM3_3991	14	7	1
chr9	36317637	36319637	BCL6_iso1_FLAG_16564,CEBPA_FLAG_20774,CEBPG_FLAG_18740,HLF_FLAG_4938,MXD3_v1_FLAG_218,NFIA_v1_FLAG_11112,PROX1_5472,RARA_FLAG_6942,RREB1_iso2_FLAG_7701,SAP130_FLAG_22523,SIX4_iso1_FLAG_6629,USF1_460,USF2_8989,MXD3_v1_FLAG_1832	13	8	1
chr9	36319637	36321637	ARID5B_FLAG_10011,FOSL2_2710,FOXA1_4954,GATAD2A_FLAG_5725,HNF1A_3723,RXRB_FLAG_2139,SAP130_FLAG_20675,SOX13_iso1_FLAG_9875,TEAD1_FLAG_19610,TEAD3_FLAG_19501	10	4	1
chr9	36395532	36397532	HLF_FLAG_21327	1	1	0
chr9	36397532	36399532	RARA_FLAG_3853	1	1	0
chr9	36399532	36401532	ARID4B_FLAG_16441,ARID4B_FLAG_29648,ASH2L_human_1502,ASH2L_human_15125,ATF1_FLAG_8039,ATF3_325,BRCA1_human_142,CREB1_FLAG_16946,CREM_8269,DMAP1_FLAG_505,ELF3_FLAG_19557,ERF_FLAG_8534,ERF_FLAG_12100,FOXK1_FLAG_6299,GABPA_FLAG_1491,GABPB1_v2_FLAG_8121,GABPB1_v2_FLAG_10410,GABPB1_v2_FLAG_10729,GATAD1_FLAG_13650,GATAD1_FLAG_15550,GATAD2A_FLAG_10931,HBP1_FLAG_3055,HMGXB4_FLAG_2338,JUND_human_8873,KAT8_FLAG_15446,KAT8_FLAG_19996,KDM2A_FLAG_4591,KDM2A_FLAG_8177,KLF11_FLAG_4970,KLF16_FLAG_8435,KLF6_v2_FLAG_1438,KMT2B_FLAG_9210,KMT2B_FLAG_9549,KMT2B_FLAG_9671,MAX_1251,MAX_4965,MAX_12977,MAZ_human_2749,MAZ_human_4944,MXD3_v1_FLAG_1728,MXI1_human_3420,MYBL2_4993,NFIL3_FLAG_14907,NRF1_8092,NRF1_8486,POLR2A_human_12342,POLR2AphosphoS5_35,POLR2AphosphoS5_6837,RXRB_FLAG_3307,SAP130_FLAG_16316,SAP130_FLAG_43343,SAP130_FLAG_48811,SIN3A_52,SIN3A_3842,SIN3A_4308,SIN3A_4443,SLC30A9_FLAG_2832,SMAD4_iso1_FLAG_9797,SP1_FLAG_317,SP1_FLAG_7183,TAF1_3636,TAF1_3740,TAF1_4823,TBP_human_4624,TEAD3_FLAG_16350,TFDP1_FLAG_3390,TGIF2_FLAG_5780,THAP11_FLAG_11747,THAP11_FLAG_15499,ZNF219_FLAG_11221,ZNF48_FLAG_3720,ZNF48_FLAG_4693	47	14	10
chr9	36401532	36403532	ARID3A_human_17,ARID3A_human_10941,ASH2L_human_1834,ASH2L_human_7950,BCL6_iso1_FLAG_19795,CEBPA_FLAG_32286,CEBPG_FLAG_10084,FOXA1_25960,FOXA2_10751,FOXA3_FLAG_10019,FOXP1_FLAG_13471,GATAD2A_FLAG_17962,HLF_FLAG_46865,HNF4A_2146,NFIA_v1_FLAG_3206,NFIL3_FLAG_24812,RARA_FLAG_1708,SAP130_FLAG_16705,SMAD4_iso1_FLAG_19847,SOX13_iso1_FLAG_13008,SOX5_FLAG_8256,TEAD1_FLAG_12491,TEAD3_FLAG_3862,ZNF511_FLAG_3190,NRF1_8486,SIN3A_52	24	10	2
chr9	36415238	36417238	CTCF_1381	1	1	0
chr9	36417238	36419238	ZNF384_human_2934	1	0	0
chr9	36419238	36421238	ARID5B_FLAG_1980,ARID5B_FLAG_6877,ARID5B_FLAG_26524,ASH2L_human_22309,BCL6_iso1_FLAG_5316,BCL6_iso1_FLAG_18628,CEBPA_FLAG_39573,CEBPB_human_23351,CEBPD_2847,CEBPG_FLAG_27750,CREM_3913,CREM_4739,ELF3_FLAG_12259,EP300_2663,ERF_FLAG_2651,FOXA1_21821,FOXA2_17295,FOXA3_FLAG_14155,FOXA3_FLAG_24376,FOXP1_FLAG_16457,GABPA_FLAG_984,GATAD2A_FLAG_29350,GATAD2A_FLAG_32015,HMG20B_v2_FLAG_1922,HNF1A_2184,HNF4A_12228,HNF4G_8038,HOMEZ_FLAG_5209,KLF6_v2_FLAG_2663,MIXL1_FLAG_884,NCoA2_FLAG_2169,NFIA_v1_FLAG_13416,NFIL3_FLAG_16117,NR2F1_FLAG_5439,NR2F2_563,NR2F2_1584,NR2F6_FLAG_22126,PPARG_v1_FLAG_1334,PROX1_7115,PROX1_10201,RARA_FLAG_5983,RARA_FLAG_20583,RCOR2_FLAG_11019,SAP130_FLAG_26226,SMAD4_iso1_FLAG_10184,SMAD4_iso1_FLAG_12652,SOX13_iso1_FLAG_22829,SOX5_FLAG_269,SOX5_FLAG_8799,SP5_FLAG_1537,TCF7_7102,TCF7L2_human_1123,TEAD1_FLAG_12850,TFE3_FLAG_10778,THAP11_FLAG_6410,USF2_1622,ZFP64_FLAG_4433,ZGPAT_FLAG_2657,ZMYM3_1753,ZNF384_human_6804,ZNF511_FLAG_4404,ZNF644_FLAG_1475,ZNF644_FLAG_3351	51	22	2
chr9	36485661	36487661	CEBPD_445,MAX_844,MAX_2623,RCOR2_FLAG_6503,SAP130_FLAG_12783,SAP130_FLAG_18763,TAF1_273,TAF1_5731,ZMYM3_6620	6	2	2
chr9	36487661	36489661	ASH2L_human_12975,CHD2_human_3951,DMAP1_FLAG_201,DMAP1_FLAG_3861,DMAP1_FLAG_4715,FOXA1_16488,HMGXB4_FLAG_5654,KDM2A_FLAG_13551,KLF6_v2_FLAG_1424,KLF6_v2_FLAG_2894,KMT2B_FLAG_5698,MAFF_human_17316,MAFK_human_34629,MAX_3934,MAX_11572,MAZ_human_5060,MXD4_FLAG_3919,NRF1_7610,POLR2A_human_17620,POLR2AphosphoS5_15715,SAP130_FLAG_18763,SAP130_FLAG_22850,SP5_FLAG_11065,TAF1_4346,TBP_human_8714,UBP1_FLAG_1083,UBP1_FLAG_3366,ZBTB33_459,ZNF219_FLAG_1918,ZNF335_FLAG_4084,CEBPD_445,TAF1_273	25	6	9
chr9	36498763	36500763	HLF_FLAG_52682,NFIA_v1_FLAG_7332,NFIL3_FLAG_6133,RFX3_iso1_FLAG_1851	4	4	0
chr9	36500763	36502763	ARID5B_FLAG_11286	1	0	0
chr9	36502763	36504763	BACH1_human_3842,GABPA_FLAG_6079,MAFK_human_39839,NFE2L2_human_6525,ZNF7_iso2_FLAG_4648	5	2	0
chr9	36572125	36574125	ARID4B_FLAG_1450,ARID4B_FLAG_31363,ASH2L_human_19164,DMAP1_FLAG_1428,DMAP1_FLAG_12005,DRAP1_FLAG_2377,GABPA_FLAG_17737,GABPB1_v2_FLAG_19670,GATA4_3145,GATAD1_FLAG_493,GATAD1_FLAG_14591,GMEB2_FLAG_3304,HBP1_FLAG_7399,HCFC1_human_929,HMGXB4_FLAG_3688,KAT7_FLAG_4054,KAT8_FLAG_1746,KAT8_FLAG_2449,KDM2A_FLAG_11779,KMT2B_FLAG_1949,KMT2B_FLAG_13076,MAX_2479,MAX_12155,MXD4_FLAG_8237,MYBL2_6925,POLR2A_human_13218,POLR2A_human_15804,POLR2AphosphoS5_13809,POLR2AphosphoS5_14962,SAP130_FLAG_51862,SIN3A_10380,SIN3B_human_2491,SMAD4_iso1_FLAG_2750,SP1_FLAG_8799,SP5_FLAG_8798,TAF1_8008,TAF1_8914,TFDP1_FLAG_8763,THAP11_FLAG_1393,THAP11_FLAG_20459,THRA_iso1_FLAG_8180,THRB_FLAG_7240,ZGPAT_FLAG_4961,ZMYM3_6291	34	9	12
chr9	36574125	36576125	FOXA3_FLAG_6483	1	0	0
chr9	36745641	36747641	MAFF_human_28574,MAFK_human_53760	2	2	0
chr9	36747641	36749641	ERF_FLAG_12454,GATAD1_FLAG_2176,HMGXB3_FLAG_1789,KDM2A_FLAG_7065,KLF16_FLAG_6453,MIER2_FLAG_10268,REST_8616,RXRB_FLAG_4753,SAP130_FLAG_9531,SOX13_iso1_FLAG_9360,TFE3_FLAG_9854,THAP11_FLAG_3520,THRA_iso1_FLAG_5341,ZBTB26_FLAG_4555,ZNF143_human_3098,ZNF219_FLAG_4164,ZNF331_FLAG_4487,ZNF544_iso1_FLAG_4035,ZNF792_FLAG_5139,ZSCAN9_FLAG_9028	20	6	3
chr9	36833068	36835068	CTCF_2222	1	1	0
chr9	36835068	36837068	ZFP64_FLAG_3767	1	0	0
chr9	37024986	37026986	EZH2_human_956	1	0	1
chr9	37026986	37028986	ARID4B_FLAG_28892,ARID5B_FLAG_32118,ATF4_FLAG_746,BCL6_iso1_FLAG_18160,CBX5_FLAG_3155,CIZ1_FLAG_1963,DNMT3B_FLAG_3817,E2F7_iso1_FLAG_921,ELF3_FLAG_22872,ERF_FLAG_18239,EZH2_human_231,FOS_human_2514,FOXA3_FLAG_25915,GABPB1_v2_FLAG_13741,GATAD1_FLAG_9459,HBP1_FLAG_8034,HLF_FLAG_10482,HMG20B_v2_FLAG_2979,HMGXB3_FLAG_7043,HMGXB4_FLAG_4981,KAT8_FLAG_17031,KDM2A_FLAG_20682,KLF16_FLAG_20394,KLF6_v2_FLAG_11221,MAX_14253,MAZ_human_9059,MBD1_v2_FLAG_7839,MIER2_FLAG_10423,MIXL1_FLAG_14849,MLX_FLAG_1654,MXD3_v1_FLAG_9683,MXD4_FLAG_11881,MXI1_human_4753,NFIA_v1_FLAG_6907,NFYC_FLAG_10660,NPAS2_iso2_FLAG_838,NR2F6_FLAG_130,NR2F6_FLAG_1641,PAXIP1_iso1_FLAG_1263,PBX2_FLAG_4316,PPARG_v1_FLAG_11795,RAD21_FLAG_2201,RARA_FLAG_27136,RCOR1_human_2047,REST_8697,RFX3_iso1_FLAG_959,RFXANK_FLAG_3005,RXRB_FLAG_17600,SAP130_FLAG_11845,SAP130_FLAG_49519,SIN3A_5640,SIX4_iso1_FLAG_4972,SLC30A9_FLAG_5675,SMAD4_iso1_FLAG_18042,SOX13_iso1_FLAG_17255,SOX5_FLAG_101,SOX5_FLAG_4120,SP1_FLAG_10568,SP5_FLAG_11447,TBL1XR1_human_33,TBL1XR1_human_1402,TFDP1_FLAG_4495,TFE3_FLAG_13669,TGIF2_FLAG_11911,THAP11_FLAG_22249,THRA_iso1_FLAG_9463,UBP1_FLAG_10941,ZBTB26_FLAG_8019,ZCCHC11_FLAG_3798,ZFP64_FLAG_5380,ZGPAT_FLAG_22806,ZHX3_iso1_FLAG_1463,ZNF12_FLAG_7327,ZNF143_human_11609,ZNF219_FLAG_26523,ZNF281_FLAG_3516,ZNF331_FLAG_15260,ZNF334_iso1_FLAG_1005,ZNF335_FLAG_6855,ZNF48_FLAG_9487,ZNF511_FLAG_9660,ZNF544_iso1_FLAG_6547,ZNF580_FLAG_7593,ZNF7_iso2_FLAG_1360,ZNF792_FLAG_10396,ZSCAN9_FLAG_10537	82	25	9
chr9	37033646	37035646	CTCF_8299,EZH2_human_751,EZH2_human_948,EZH2_human_1091,RING1_human_141	3	1	2
chr9	37035646	37037646	EZH2_human_103,EZH2_human_948,GABPA_FLAG_8441,RING1_human_278,RING1_human_141	3	1	2
chr9	37119015	37121015	ARID4B_FLAG_17526,ARID4B_FLAG_21422,ASH2L_human_10580,BCL6_iso1_FLAG_19153,CBX5_FLAG_306,CBX5_FLAG_6362,CEBPA_FLAG_3248,CREB1_FLAG_10504,CREM_10957,DMAP1_FLAG_11027,DMAP1_FLAG_11923,DNMT3B_FLAG_2914,DRAP1_FLAG_11493,ELF3_FLAG_5102,ELF3_FLAG_7305,ERF_FLAG_7452,ETV4_4613,FOXA3_FLAG_5767,FOXK1_FLAG_8971,GABPA_FLAG_18244,GABPB1_v2_FLAG_4390,GABPB1_v2_FLAG_19688,GATAD1_FLAG_1246,GATAD1_FLAG_9245,GATAD1_FLAG_14767,GATAD2A_FLAG_18907,GMEB2_FLAG_91,GMEB2_FLAG_1844,HCFC1_human_2606,HMG20B_v2_FLAG_4853,HMGXB3_FLAG_3827,HMGXB4_FLAG_847,HOMEZ_FLAG_314,HOMEZ_FLAG_2896,KAT8_FLAG_17949,KDM2A_FLAG_2508,KDM2A_FLAG_8638,KDM2A_FLAG_13056,KLF10_3393,KLF10_6721,KLF11_FLAG_5838,KLF16_FLAG_17873,KLF6_v2_FLAG_10870,KLF9_FLAG_347,KLF9_FLAG_3030,KMT2B_FLAG_332,KMT2B_FLAG_1776,KMT2B_FLAG_12451,MAX_8998,MAX_20399,MBD1_v1_FLAG_5785,MBD1_v2_FLAG_7772,MIXL1_FLAG_12424,MXD3_v1_FLAG_9255,MXD4_FLAG_249,MXD4_FLAG_1149,MXD4_FLAG_1717,MXD4_FLAG_10217,MXI1_human_4156,NCoA2_FLAG_3036,NFYC_FLAG_4218,NR2F6_FLAG_6054,NRF1_11129,POLR2A_human_19067,POLR2AphosphoS5_13714,RARA_FLAG_19272,RERE_FLAG_1369,SAP130_FLAG_2544,SAP130_FLAG_26195,SAP130_FLAG_38008,SIN3A_386,SIN3A_473,SIN3A_3421,SMAD4_iso1_FLAG_5416,SMAD4_iso1_FLAG_9952,SOX5_FLAG_5271,SP1_FLAG_1999,SP1_FLAG_3190,SP5_FLAG_13101,SUZ12_human_376,TAF1_1866,TAF1_10338,TBP_human_10384,TFDP1_FLAG_8665,TFE3_FLAG_14002,THAP11_FLAG_26897,THAP11_FLAG_28038,THRB_FLAG_3923,UBP1_FLAG_4259,USF1_9803,USF2_14665,ZBTB21_FLAG_3622,ZBTB26_FLAG_7462,ZFP64_FLAG_2380,ZGPAT_FLAG_13525,ZGPAT_FLAG_15476,ZKSCAN8_FLAG_2380,ZNF12_FLAG_5482,ZNF143_human_14508,ZNF219_FLAG_15755,ZNF281_FLAG_894,ZNF3_FLAG_639,ZNF331_FLAG_13915,ZNF48_FLAG_2704,ZNF511_FLAG_8853,ZNF544_iso1_FLAG_2195,ZNF580_FLAG_4659,ZNF652_FLAG_1061,ZNF792_FLAG_4254,ZNF792_FLAG_11045,ZSCAN9_FLAG_9462	82	23	13
chr9	37121015	37123015	ZNF652_FLAG_3182,ZNF7_iso2_FLAG_1034,GABPB1_v2_FLAG_4390,KDM2A_FLAG_2508,KMT2B_FLAG_332,MXD4_FLAG_249,SAP130_FLAG_26195	7	1	3
chr9	37125356	37127356	JUND_human_18736	1	0	0
chr9	37127356	37129356	MAFF_human_15315,MAFK_human_43635	2	2	0
chr9	37238543	37240543	ARID3A_human_458,ARID3A_human_11871,CEBPA_FLAG_4899,FOXA1_21674,FOXA2_16690,FOXP1_FLAG_12409,GATAD2A_FLAG_16831,HNF4A_1269,HOMEZ_FLAG_638,HOMEZ_FLAG_8634,MAFF_human_10400,SOX13_iso1_FLAG_31750,SOX13_2235,SOX5_FLAG_17706,ZNF219_FLAG_6409	13	4	0
chr9	37240543	37242543	HLF_FLAG_26321,MAFF_human_28124,MAFK_human_53732	3	3	0
chr9	37242543	37244543	MAFF_human_10297,MAFK_human_33253,HLF_FLAG_26321	3	3	0
chr9	37414131	37416131	ARID4B_FLAG_14099,ARID5B_FLAG_14335,ASH2L_human_12845,CEBPG_FLAG_2124,CTCF_36049,DMAP1_FLAG_5451,ERF_FLAG_42,ERF_FLAG_5196,FOXA3_FLAG_15719,GATAD1_FLAG_9429,GATAD2A_FLAG_27296,HMGXB4_FLAG_5548,KDM6A_human_921,KDM6A_human_11109,RAD21_FLAG_47893,RREB1_iso2_FLAG_4684,SAP130_FLAG_27313,SMC3_human_9623,SOX13_iso1_FLAG_6120,TEAD1_FLAG_6279,TEAD3_FLAG_12369,THAP11_FLAG_6288,UBP1_FLAG_2983,ZNF143_human_3361,ZNF644_FLAG_12798,ZNF792_FLAG_7481	24	7	4
chr9	37416131	37418131	NFIA_v1_FLAG_9383,NFIL3_FLAG_15845,RXRB_FLAG_5215,THRB_FLAG_5967,ZNF189_1101	5	4	0
chr9	37418131	37420131	CEBPA_FLAG_385,FOXA1_4040,FOXP1_FLAG_4714,HMGXB3_FLAG_6344,HNF1A_1728,NFIL3_FLAG_15845,NFYC_FLAG_1930,RARA_FLAG_10865,SMAD4_iso1_FLAG_3224,SMAD4_iso1_FLAG_4520,SP5_FLAG_7706,THRB_FLAG_2209,ZKSCAN8_FLAG_7797,ZNF281_FLAG_1698,ZNF652_FLAG_1084,ZNF7_iso2_FLAG_344,NFIA_v1_FLAG_9383	16	9	0
chr9	37421429	37423429	ARID4B_FLAG_33147,ARID5B_FLAG_2527,ARID5B_FLAG_15686,ASH2L_human_4376,BHLHE40_human_8122,CEBPA_FLAG_3313,DMAP1_FLAG_13903,DRAP1_FLAG_13171,ERF_FLAG_12398,GABPB1_v2_FLAG_12624,GATA4_2069,GATAD1_FLAG_14357,GATAD2A_FLAG_9434,GMEB2_FLAG_3335,HMGXB4_FLAG_6976,KAT8_FLAG_16169,KDM2A_FLAG_15871,KLF6_v2_FLAG_7559,KMT2B_FLAG_8333,MIER3_FLAG_5634,MXD4_FLAG_9573,NFYC_FLAG_535,NFYC_FLAG_1882,NR2F6_FLAG_549,NR2F6_FLAG_9615,NRF1_8941,POLR2A_human_16723,POLR2AphosphoS5_10157,POLR2AphosphoS5_18526,PRDM10_FLAG_8773,RARA_FLAG_6936,SAP130_FLAG_47899,SOX5_FLAG_538,SOX5_FLAG_3540,SP1_FLAG_11601,SP5_FLAG_13204,TAF1_12074,TEAD1_FLAG_19304,TEAD3_FLAG_18510,TFDP1_FLAG_1964,THAP11_FLAG_3380,THAP11_FLAG_14035,THRA_iso1_FLAG_692,THRB_FLAG_1301,USF1_11189,USF2_10113,USF2_18081,ZGPAT_FLAG_3881,ZGPAT_FLAG_14481,ZNF219_FLAG_1340,ZNF219_FLAG_9444,ZNF384_human_838,ZNF48_FLAG_8307,ZNF792_FLAG_1155,ZNF792_FLAG_1617	45	14	9
chr9	37423429	37425429	ARID4B_FLAG_17221,ARID5B_FLAG_21746,BHLHE40_human_6412,GATAD2A_FLAG_170,GATAD2A_FLAG_18964,NR2F6_FLAG_21182,RAD21_FLAG_2376,RFX5_human_844,RREB1_iso2_FLAG_4660,RXRB_FLAG_18770,SMAD4_iso1_FLAG_16893,TEAD3_FLAG_16139,THRA_iso1_FLAG_9596,ZNF219_FLAG_5281,ZNF331_FLAG_3428	14	7	0
chr9	37428569	37430569	POLR2A_human_2437,POLR2AphosphoS2_human_844	2	0	2
chr9	37430569	37432569	ARID4B_FLAG_968,ARID4B_FLAG_17048,CTCF_30561,DMAP1_FLAG_12175,GATAD2A_FLAG_13619,HNF4A_10943,HNF4G_10035,KDM6A_human_818,KDM6A_human_3606,KMT2B_FLAG_4747,MBD1_v2_FLAG_2073,MIXL1_FLAG_4841,MXI1_human_1064,NR2F6_FLAG_122,NR2F6_FLAG_9244,POLR2AphosphoS5_5504,RAD21_FLAG_38442,SAP130_FLAG_13282,SMAD4_iso1_FLAG_6934,TFE3_FLAG_7081,THAP11_FLAG_3633,THRB_FLAG_4259,USF1_8770,USF2_11173,ZFP64_FLAG_4550,ZNF580_FLAG_4508	23	7	5
chr9	37464265	37466265	ARID3A_human_4268,ARID4B_FLAG_2108,ARID4B_FLAG_2272,ARID4B_FLAG_13835,ARID4B_FLAG_24285,ASH2L_human_14760,ASH2L_human_22065,ATF1_FLAG_7124,CEBPB_human_15243,CEBPG_FLAG_6777,CEBPZ_human_167,CREB1_FLAG_564,CREB1_FLAG_16622,CREB1_FLAG_17882,CREM_14001,CREM_15543,DMAP1_FLAG_5214,DMAP1_FLAG_13933,DRAP1_FLAG_13509,FOS_human_4619,FOXA1_22647,FOXA3_FLAG_13377,FOXK1_FLAG_21,FOXK1_FLAG_9869,GABPA_FLAG_11934,GABPA_FLAG_18434,GABPB1_v2_FLAG_11772,GABPB1_v2_FLAG_18930,GATAD1_FLAG_1040,GATAD1_FLAG_5074,GATAD1_FLAG_15628,HBP1_FLAG_2915,HLF_FLAG_19449,HMGXB3_FLAG_7857,IRF3_human_329,JUN_human_6556,JUND_human_26255,KAT8_FLAG_3574,KAT8_FLAG_7947,KDM2A_FLAG_8616,KLF10_3378,KMT2B_FLAG_4347,KMT2B_FLAG_9791,MAZ_human_1494,MXI1_human_240,MXI1_human_1896,MYBL2_4846,MYBL2_8007,NFIC_2578,NFIL3_FLAG_586,NFIL3_FLAG_1165,NFYC_FLAG_10763,NRF1_999,NRF1_1261,NRF1_9391,POLR2A_human_14063,POLR2A_human_16335,POLR2AphosphoS2_human_1909,POLR2AphosphoS5_10859,POLR2AphosphoS5_21359,PRDM10_FLAG_1127,REST_4137,RFX5_human_2717,SAP130_FLAG_4108,SAP130_FLAG_4562,SAP130_FLAG_23900,SIN3A_4912,SIN3A_4967,SLC30A9_FLAG_3477,SMAD4_iso1_FLAG_8200,SP1_FLAG_8156,SP1_FLAG_9562,SP2_1931,SP5_FLAG_12379,SRF_3444,TAF1_3204,TAF1_7877,TBP_human_11228,TEAD3_FLAG_4356,TGIF2_FLAG_3334,THAP11_FLAG_9950,THAP11_FLAG_20416,USF2_12037,ZNF219_FLAG_14656,ZNF544_iso1_FLAG_391,ZNF544_iso1_FLAG_998	57	16	11
chr9	37466265	37468265	ARID4B_FLAG_82,ARID4B_FLAG_1973,CEBPA_FLAG_17449,PRDM10_FLAG_9932,ARID4B_FLAG_2272,ASH2L_human_14760,DMAP1_FLAG_5214,MYBL2_8007,POLR2A_human_16335,SAP130_FLAG_4108,TAF1_3204,ZNF544_iso1_FLAG_391,ZNF544_iso1_FLAG_998	10	1	4
chr9	37468265	37470265	NFYC_FLAG_2316	1	0	0
chr9	37484408	37486408	ARID4B_FLAG_32907,ARID4B_FLAG_37131,ARID5B_FLAG_8192,BHLHE40_human_5519,CREM_2708,DMAP1_FLAG_10279,DRAP1_FLAG_7274,DRAP1_FLAG_17211,ELF3_FLAG_9799,ELF3_FLAG_20783,ERF_FLAG_99,ERF_FLAG_15800,GABPA_FLAG_2357,GABPA_FLAG_13087,GABPB1_v2_FLAG_19046,GATAD1_FLAG_14111,GMEB2_FLAG_2826,HOMEZ_FLAG_269,HOMEZ_FLAG_4011,KAT8_FLAG_2088,KAT8_FLAG_12967,KDM2A_FLAG_1764,KDM2A_FLAG_6338,KLF10_3815,KLF11_FLAG_2664,KLF16_FLAG_11650,KMT2B_FLAG_3407,KMT2B_FLAG_11613,MAX_1001,MAX_12471,MXD3_v1_FLAG_6180,MXD4_FLAG_10771,MXI1_human_6524,MYBL2_2907,NFIC_2425,NFYC_FLAG_9062,POLR2A_human_16439,POLR2A_human_19440,POLR2AphosphoS5_19215,POLR2AphosphoS5_21314,SAP130_FLAG_50666,SIN3A_9361,SLC30A9_FLAG_1457,SP1_FLAG_12026,SP5_FLAG_9927,TAF1_8262,TBP_human_10804,TFDP1_FLAG_7546,TGIF2_FLAG_6782,THAP11_FLAG_23760,THRA_iso1_FLAG_511,THRA_iso1_FLAG_759,USF1_4326,USF1_9264,USF2_11707,ZGPAT_FLAG_15489,ZNF48_FLAG_2956	43	15	10
chr9	37486408	37488408	USF2_9147	1	0	0
chr9	37507624	37509624	ARID4B_FLAG_34188,ARID5B_FLAG_38331,ATF1_FLAG_980,ATF1_FLAG_1053,ATF4_FLAG_2319,BCL6_iso1_FLAG_22715,CEBPA_FLAG_43287,CEBPB_human_26435,CEBPD_2375,CEBPG_FLAG_33935,CREM_7999,DMAP1_FLAG_11993,DRAP1_FLAG_6304,ELF3_FLAG_29193,EP300_12415,ERF_FLAG_17828,ETV4_11805,FOSL2_6029,FOXA1_25632,FOXA2_8482,FOXA3_FLAG_33304,FOXP1_FLAG_8624,GABPA_FLAG_16678,GABPB1_v2_FLAG_11805,GATAD1_FLAG_11684,GATAD2A_FLAG_39229,HLF_FLAG_22371,HMG20A_FLAG_2454,HMG20B_v2_FLAG_1117,HNF4A_16258,HNF4G_824,HNF4G_11609,HOMEZ_FLAG_11054,JUN_human_3495,JUND_human_7590,KAT8_FLAG_1676,KAT8_FLAG_20318,KDM1A_human_5274,KDM2A_FLAG_9309,KDM6A_human_1971,KLF10_3597,KLF11_FLAG_698,KLF16_FLAG_9611,MAFF_human_14871,MAFK_human_23050,MAX_14673,MBD4_3641,MIER2_FLAG_4975,MIXL1_FLAG_9129,MLX_FLAG_2539,MYBL2_11425,NFIC_5740,NFIL3_FLAG_23285,NFYC_FLAG_1836,NR2F1_FLAG_4001,NR2F6_FLAG_24440,PAXIP1_iso1_FLAG_205,PAXIP1_iso1_FLAG_864,POLR2AphosphoS5_974,POLR2AphosphoS5_6189,PPARG_v1_FLAG_16615,PROX1_18950,RAD21_FLAG_24475,RAD21_FLAG_26234,RARA_FLAG_32931,RCOR2_FLAG_11597,RXRA_4133,RXRB_FLAG_26118,SAP130_FLAG_49881,SMAD4_iso1_FLAG_30111,SMC3_human_4133,SOX13_iso1_FLAG_18936,SOX5_FLAG_12656,SREBF1_human_352,SRF_1569,TBP_human_1932,TEAD1_FLAG_18610,TEAD3_FLAG_21075,TEAD4_206,TFAP4_8343,TFE3_FLAG_9279,TGIF2_FLAG_10173,THAP11_FLAG_18515,THRA_iso1_FLAG_9302,THRB_FLAG_7448,ZGPAT_FLAG_16909,ZKSCAN8_FLAG_3119,ZNF12_FLAG_8168,ZNF219_FLAG_29362,ZNF331_FLAG_9036,ZNF48_FLAG_6419,ZNF644_FLAG_16772,ZNF792_FLAG_12456,ZSCAN9_FLAG_5009	88	38	12
chr9	37509624	37511624	CTCF_5812,RAD21_FLAG_32695	2	1	0
chr9	37590276	37592276	ASH2L_human_19781,BRD4_human_426,DMAP1_FLAG_16932,KAT7_FLAG_1090,MAFF_human_17064,MAFK_human_43340,MAX_17240,MXI1_human_3326,POLR2A_human_21790,ZFP1_v1_FLAG_3258,ZGPAT_FLAG_22766,ZNF335_FLAG_3912,ZNF580_FLAG_7639,ZSCAN29_iso1_FLAG_2334	14	3	4
chr9	37592276	37594276	ARID4B_FLAG_37135,ARID5B_FLAG_27351,BCL6_iso1_FLAG_20024,BHLHE40_human_5451,CBX5_FLAG_5616,CEBPA_FLAG_42155,CEBPB_human_25446,CEBPD_4231,CEBPG_FLAG_31555,CREB1_FLAG_10426,CUX1_human_788,DRAP1_FLAG_12374,ELF3_FLAG_24923,ERF_FLAG_17205,ETV4_6865,FOXA3_FLAG_24576,FOXK1_FLAG_7607,GABPA_FLAG_19635,GABPB1_v2_FLAG_21157,GATA4_805,GATAD1_FLAG_18797,GATAD2A_FLAG_30292,HBP1_FLAG_5508,HCFC1_human_1806,HMG20B_v2_FLAG_3982,HMGXB3_FLAG_5192,HMGXB4_FLAG_12460,HOMEZ_FLAG_8704,KAT8_FLAG_24322,KDM2A_FLAG_22210,KLF10_3971,KLF11_FLAG_3746,KLF16_FLAG_18917,KLF6_v2_FLAG_8660,KLF9_FLAG_2568,KMT2B_FLAG_15258,MAFF_human_7408,MAFK_human_38553,MAX_16927,MBD1_v1_FLAG_2500,MBD1_v2_FLAG_6177,MIER2_FLAG_7031,MIER3_FLAG_7622,MIXL1_FLAG_12310,MXD3_v1_FLAG_8487,MXD4_FLAG_11808,MXI1_human_2086,MYBL2_2323,MYC_human_433,NFIA_v1_FLAG_3873,NFIL3_FLAG_17099,NFYC_FLAG_5075,NR2F6_FLAG_15230,POLR2A_human_21790,POLR2AphosphoS5_21145,PPARG_v1_FLAG_10207,RARA_FLAG_6614,RCOR2_FLAG_2950,RFX3_iso1_FLAG_710,RREB1_iso2_FLAG_6604,RXRB_FLAG_15129,SAP130_FLAG_51611,SIN3A_10618,SIN3B_human_870,SIX4_iso1_FLAG_6608,SMAD4_iso1_FLAG_5855,SOX13_iso1_FLAG_12206,SOX5_FLAG_7562,SP1_FLAG_8831,SP5_FLAG_11321,TAF1_11931,TBL1XR1_human_2487,TBP_human_8184,TEAD1_FLAG_11428,TEAD3_FLAG_9445,TFAP4_10377,TFDP1_FLAG_8573,TFE3_FLAG_6437,TGIF2_FLAG_10799,THAP11_FLAG_26882,THRA_iso1_FLAG_7937,UBP1_FLAG_9574,YY1_2882,ZBTB26_FLAG_5963,ZFP64_FLAG_3316,ZGPAT_FLAG_4184,ZHX2_1557,ZHX3_iso1_FLAG_922,ZNF219_FLAG_24485,ZNF331_FLAG_15104,ZNF48_FLAG_10476,ZNF511_FLAG_10235,ZNF544_iso1_FLAG_6961,ZNF652_FLAG_1610,ZNF792_FLAG_10937,ZSCAN29_iso1_FLAG_12,ZSCAN9_FLAG_6068,ASH2L_human_19781,BRD4_human_426,DMAP1_FLAG_16932,KAT7_FLAG_1090,MAX_17240,MXI1_human_3326,ZFP1_v1_FLAG_3258,ZGPAT_FLAG_22766,ZNF335_FLAG_3912,ZNF580_FLAG_7639,ZSCAN29_iso1_FLAG_2334	104	38	18
chr9	37594276	37596276	ARID3A_human_10125,CEBPA_FLAG_20044,CTCF_25385,GABPA_FLAG_1306,GATAD2A_FLAG_15640,RAD21_FLAG_23519,SMC3_human_899	7	2	1
chr9	37596276	37598276	BCL6_iso1_FLAG_15692,JUND_human_14243	2	0	0
chr9	37798720	37800720	ARID4B_FLAG_37177,ARID5B_FLAG_34294,ASH2L_human_23624,ASH2L_human_25099,BCL6_iso1_FLAG_21119,BHLHE40_human_6337,CBX1_67,CBX5_FLAG_6570,CEBPA_FLAG_12985,CEBPB_human_17917,CEBPD_4189,CEBPG_FLAG_15989,CHD2_human_600,CIZ1_FLAG_1532,DMAP1_FLAG_16281,DRAP1_FLAG_13564,ELF3_FLAG_20979,ERF_FLAG_14992,ETV4_7192,FOXA3_FLAG_19494,FOXK1_FLAG_9181,GABPA_FLAG_19253,GABPB1_v2_FLAG_16667,GABPB1_v2_FLAG_21410,GATAD1_FLAG_19292,GATAD2A_FLAG_33081,HBP1_FLAG_7527,HCFC1_human_3451,HDAC2_2648,HMG20B_v2_FLAG_5941,HMGXB3_FLAG_6609,HMGXB4_FLAG_555,HMGXB4_FLAG_13337,KAT7_FLAG_5328,KAT7_FLAG_5901,KAT8_FLAG_24652,KDM2A_FLAG_1815,KDM2A_FLAG_23662,KDM3A_FLAG_8012,KLF10_6998,KLF16_FLAG_785,KLF16_FLAG_19780,KLF6_v2_FLAG_9026,KLF6_v2_FLAG_10550,KMT2B_FLAG_15650,MAX_15928,MAZ_human_6237,MBD1_v2_FLAG_2132,MIER2_FLAG_8724,MIER3_FLAG_6700,MIXL1_FLAG_8981,MLX_FLAG_2167,MTA1_FLAG_1582,MXD3_v1_FLAG_4715,MXD4_FLAG_9948,MXI1_human_4949,NFIA_v1_FLAG_5114,NFIC_2191,NFIL3_FLAG_10576,NFYC_FLAG_5245,NR2F6_FLAG_15411,POLR2A_human_14710,POLR2A_human_17059,POLR2AphosphoS5_10226,POLR2AphosphoS5_16960,PPARG_v1_FLAG_13255,PRDM10_FLAG_352,PRDM10_FLAG_8642,RAD21_FLAG_1687,RARA_FLAG_12713,RCOR1_human_1064,RCOR2_FLAG_10677,RERE_FLAG_2904,REST_5264,RFXANK_FLAG_2640,RREB1_iso2_FLAG_5806,RXRA_2890,RXRB_FLAG_22197,SAP130_FLAG_50615,SIN3A_5496,SIN3B_human_2734,SIX4_iso1_FLAG_6461,SMAD4_iso1_FLAG_28110,SOX13_iso1_FLAG_20258,SOX5_FLAG_6365,SP1_FLAG_11312,SRF_2444,TAF1_12959,TBL1XR1_human_2650,TBP_human_8152,TEAD1_FLAG_19581,TEAD3_FLAG_9112,TFDP1_FLAG_5948,TFE3_FLAG_10653,TGIF2_FLAG_9147,THAP11_FLAG_27283,THRA_iso1_FLAG_5798,UBP1_FLAG_10586,USF1_5060,USF2_1940,YY1_4128,ZBTB21_FLAG_1900,ZBTB7A_4288,ZCCHC11_FLAG_1175,ZFP1_v1_FLAG_4631,ZFP64_FLAG_4343,ZGPAT_FLAG_12381,ZGPAT_FLAG_25383,ZHX2_3242,ZKSCAN8_FLAG_5778,ZNF12_FLAG_5353,ZNF143_human_14014,ZNF219_FLAG_26829,ZNF281_FLAG_4219,ZNF331_FLAG_44,ZNF331_FLAG_15742,ZNF335_FLAG_6279,ZNF48_FLAG_518,ZNF48_FLAG_10989,ZNF511_FLAG_308,ZNF511_FLAG_9554,ZNF544_iso1_FLAG_6583,ZNF580_FLAG_6762,ZNF652_FLAG_1154,ZNF792_FLAG_11709,ZSCAN29_iso1_FLAG_1611,ZSCAN9_FLAG_4541	113	37	21
chr9	37800720	37802720	FOXA1_16393,FOXA2_4233,HBP1_FLAG_5212,KLF6_v2_FLAG_1258,PPARG_v1_FLAG_8579,SAP130_FLAG_1809,ARID4B_FLAG_37177,ARID5B_FLAG_34294,ASH2L_human_23624,ASH2L_human_25099,BCL6_iso1_FLAG_21119,BHLHE40_human_6337,CBX1_67,CBX5_FLAG_6570,CEBPA_FLAG_12985,CEBPD_4189,CEBPG_FLAG_15989,CHD2_human_600,CIZ1_FLAG_1532,DMAP1_FLAG_16281,DRAP1_FLAG_13564,ELF3_FLAG_20979,ERF_FLAG_14992,ETV4_7192,FOXA3_FLAG_19494,FOXK1_FLAG_9181,GABPA_FLAG_19253,GABPB1_v2_FLAG_16667,GABPB1_v2_FLAG_21410,GATAD1_FLAG_19292,GATAD2A_FLAG_33081,HBP1_FLAG_7527,HCFC1_human_3451,HDAC2_2648,HMG20B_v2_FLAG_5941,HMGXB3_FLAG_6609,HMGXB4_FLAG_555,HMGXB4_FLAG_13337,KAT7_FLAG_5328,KAT7_FLAG_5901,KAT8_FLAG_24652,KDM2A_FLAG_1815,KDM2A_FLAG_23662,KDM3A_FLAG_8012,KLF10_6998,KLF16_FLAG_785,KLF16_FLAG_19780,KLF6_v2_FLAG_9026,KLF6_v2_FLAG_10550,KMT2B_FLAG_15650,MAX_15928,MAZ_human_6237,MBD1_v2_FLAG_2132,MIER2_FLAG_8724,MIER3_FLAG_6700,MIXL1_FLAG_8981,MLX_FLAG_2167,MTA1_FLAG_1582,MXD3_v1_FLAG_4715,MXD4_FLAG_9948,MXI1_human_4949,NFIA_v1_FLAG_5114,NFIC_2191,NFIL3_FLAG_10576,NFYC_FLAG_5245,NR2F6_FLAG_15411,POLR2A_human_14710,POLR2A_human_17059,POLR2AphosphoS5_10226,POLR2AphosphoS5_16960,PPARG_v1_FLAG_13255,PRDM10_FLAG_352,PRDM10_FLAG_8642,RAD21_FLAG_1687,RARA_FLAG_12713,RCOR1_human_1064,RCOR2_FLAG_10677,RERE_FLAG_2904,REST_5264,RFXANK_FLAG_2640,RREB1_iso2_FLAG_5806,RXRA_2890,RXRB_FLAG_22197,SAP130_FLAG_50615,SIN3A_5496,SIN3B_human_2734,SIX4_iso1_FLAG_6461,SMAD4_iso1_FLAG_28110,SOX13_iso1_FLAG_20258,SOX5_FLAG_6365,SP1_FLAG_11312,SRF_2444,TAF1_12959,TBL1XR1_human_2650,TBP_human_8152,TEAD1_FLAG_19581,TEAD3_FLAG_9112,TFDP1_FLAG_5948,TFE3_FLAG_10653,TGIF2_FLAG_9147,THAP11_FLAG_27283,THRA_iso1_FLAG_5798,UBP1_FLAG_10586,USF1_5060,USF2_1940,YY1_4128,ZBTB21_FLAG_1900,ZBTB7A_4288,ZCCHC11_FLAG_1175,ZFP1_v1_FLAG_4631,ZFP64_FLAG_4343,ZGPAT_FLAG_12381,ZGPAT_FLAG_25383,ZHX2_3242,ZKSCAN8_FLAG_5778,ZNF12_FLAG_5353,ZNF143_human_14014,ZNF219_FLAG_26829,ZNF281_FLAG_4219,ZNF331_FLAG_44,ZNF331_FLAG_15742,ZNF335_FLAG_6279,ZNF48_FLAG_518,ZNF48_FLAG_10989,ZNF511_FLAG_308,ZNF511_FLAG_9554,ZNF544_iso1_FLAG_6583,ZNF580_FLAG_6762,ZNF652_FLAG_1154,ZNF792_FLAG_11709,ZSCAN29_iso1_FLAG_1611,ZSCAN9_FLAG_4541	114	36	21
chr9	37901907	37903907	ASH2L_human_1311,BACH1_human_369,CIZ1_FLAG_940,KLF6_v2_FLAG_1741,KLF9_FLAG_145,MAFF_human_30466,MAFK_human_55603,MBD1_v2_FLAG_3157,NRF1_9967,POLR2A_human_3396,ZNF652_FLAG_4907	11	5	1
chr9	37903907	37905907	ARID4B_FLAG_36975,ARID5B_FLAG_17601,ASH2L_human_252,ASH2L_human_19961,ATF3_1106,BCL6_iso1_FLAG_22797,BHLHE40_human_12967,CBX5_FLAG_6580,CEBPA_FLAG_5220,CEBPG_FLAG_17601,CIZ1_FLAG_940,CREB1_FLAG_4711,CREM_7461,CTCF_35794,DMAP1_FLAG_17005,DRAP1_FLAG_4038,ELF3_FLAG_18596,ERF_FLAG_16631,FOXA3_FLAG_23040,GABPB1_v2_FLAG_13971,GATAD1_FLAG_18599,GATAD2A_FLAG_35300,GMEB2_FLAG_860,HBP1_FLAG_6458,HCFC1_human_1874,HMG20B_v2_FLAG_5898,HMGXB3_FLAG_2222,HMGXB4_FLAG_13524,HOMEZ_FLAG_3180,KAT7_FLAG_630,KAT7_FLAG_4469,KAT8_FLAG_22874,KDM2A_FLAG_23567,KDM3A_FLAG_6460,KDM6A_human_19304,KLF10_4498,KLF11_FLAG_3429,KMT2B_FLAG_13542,MAX_19269,MBD1_v2_FLAG_6643,MIER2_FLAG_2377,MIER3_FLAG_6897,MIXL1_FLAG_15264,MTA1_FLAG_1406,MXD3_v1_FLAG_9004,MXD4_FLAG_11665,MXI1_human_4770,MYBL2_9864,MYC_human_430,NFIA_v1_FLAG_1502,NFIL3_FLAG_17462,NFYC_FLAG_114,NFYC_FLAG_3622,NR2F6_FLAG_19028,NRF1_5521,POLR2A_human_70,POLR2AphosphoS2_human_161,POLR2AphosphoS2_human_2586,POLR2AphosphoS5_12310,PPARG_v1_FLAG_10439,PRDM10_FLAG_4705,RAD21_FLAG_45257,RARA_FLAG_18787,RCOR1_human_1050,RCOR2_FLAG_4742,REST_3240,RFXANK_FLAG_2793,RREB1_iso2_FLAG_8791,RXRA_1506,RXRB_FLAG_14211,SAP130_FLAG_48369,SIN3A_10129,SIN3B_human_2195,SIX4_iso1_FLAG_3420,SMAD4_iso1_FLAG_24305,SOX13_iso1_FLAG_13752,SOX5_FLAG_11085,SP1_FLAG_8174,SP5_FLAG_10728,TAF1_7048,TAF1_10289,TEAD1_FLAG_18446,TEAD3_FLAG_12183,TFDP1_FLAG_5770,TFE3_FLAG_8249,TGIF2_FLAG_12195,THAP11_FLAG_26538,THRA_iso1_FLAG_7989,UBP1_FLAG_4377,USF1_13974,USF2_19561,YY1_4712,ZBTB21_FLAG_1173,ZBTB26_FLAG_1698,ZBTB7A_1312,ZEB1_3218,ZGPAT_FLAG_26238,ZHX2_3764,ZKSCAN8_FLAG_4366,ZNF12_FLAG_951,ZNF143_human_11737,ZNF219_FLAG_30767,ZNF331_FLAG_14837,ZNF335_FLAG_7561,ZNF48_FLAG_7029,ZNF511_FLAG_5047,ZNF544_iso1_FLAG_6632,ZNF580_FLAG_7267,ZNF644_FLAG_7570,ZNF7_iso2_FLAG_929,ZNF792_FLAG_3438,KLF6_v2_FLAG_1741,KLF9_FLAG_145,MBD1_v2_FLAG_3157,NRF1_9967,POLR2A_human_3396	108	33	18
chr9	37905907	37907907	HLF_FLAG_38756	1	1	0
chr9	37907907	37909907	ARID4B_FLAG_19436,ARID5B_FLAG_37881,BCL6_iso1_FLAG_23404,CBX5_FLAG_1455,CEBPA_FLAG_44955,CEBPB_human_28520,CEBPG_FLAG_32421,CREB1_FLAG_13500,CREM_11088,EP300_17350,ETV4_7725,FOS_human_4136,FOSL2_9843,FOXA1_34136,FOXA2_21466,FOXA3_FLAG_34175,FOXO1_3053,FOXP1_FLAG_12462,GATAD2A_FLAG_40561,HDAC2_8327,HHEX_FLAG_1743,HLF_FLAG_42180,HMG20A_FLAG_9094,HMG20B_v2_FLAG_3899,HMGXB3_FLAG_2271,JUN_human_9782,JUND_human_26761,KDM1A_human_2487,KDM6A_human_4759,KLF16_FLAG_12211,MYBL2_11028,NCoA2_FLAG_4686,NFIA_v1_FLAG_9245,NFIC_4984,NFIL3_FLAG_7554,NR2F1_FLAG_6785,NR2F2_6184,NR2F6_FLAG_25743,PRDM10_FLAG_4096,PROX1_19479,RARA_FLAG_34478,RCOR2_FLAG_8024,REST_1291,RXRA_5218,RXRB_FLAG_24456,SAP130_FLAG_19407,SMAD4_iso1_FLAG_25436,SOX13_iso1_FLAG_22357,SOX5_FLAG_7412,SSRP1_FLAG_2683,TCF7_5316,TCF7L2_human_222,TCF7L2_human_701,TEAD1_FLAG_19088,TEAD3_FLAG_11605,TEAD4_2124,TFE3_FLAG_12650,THAP11_FLAG_15052,THRA_iso1_FLAG_12511,THRB_FLAG_6775,ZNF12_FLAG_5649,ZNF219_FLAG_32694	61	25	6
chr9	37963181	37965181	ARID4B_FLAG_369,ARID4B_FLAG_13359,ARID5B_FLAG_2473,ARID5B_FLAG_27538,ASH2L_human_2228,BCL6_iso1_FLAG_17721,BCL6_iso1_FLAG_29204,CREM_2480,EP300_6449,ERF_FLAG_6322,FOSL2_11210,FOXA1_6676,FOXA3_FLAG_4678,GATAD1_FLAG_7948,GATAD2A_FLAG_34042,HDAC2_1542,HLF_FLAG_5498,HMG20A_FLAG_4968,JUND_human_13130,KAT8_FLAG_3929,KDM2A_FLAG_8652,KLF11_FLAG_4341,KMT2B_FLAG_5479,MAX_3577,MIXL1_FLAG_3343,NCoA2_FLAG_4259,NFIA_v1_FLAG_5326,NFIL3_FLAG_387,NFIL3_FLAG_2973,NR2F6_FLAG_8838,PBX2_FLAG_2878,RAD21_FLAG_4370,RARA_FLAG_8356,RARA_FLAG_30361,RERE_FLAG_2790,RXRB_FLAG_11481,SAP130_FLAG_3133,SAP130_FLAG_31836,SMAD4_iso1_FLAG_28976,SMAD4_iso1_FLAG_30258,SOX13_iso1_FLAG_31621,SOX5_FLAG_1008,SOX5_FLAG_16269,SP1_FLAG_3776,SP5_FLAG_430,SP5_FLAG_2916,SSRP1_FLAG_284,TBL1XR1_human_2572,TCF7_4164,TFE3_FLAG_8941,THAP11_FLAG_932,THAP11_FLAG_8204,THRB_FLAG_3276,ZEB1_2897,ZGPAT_FLAG_5589,ZMYM3_6020,ZNF219_FLAG_27053,ZNF331_FLAG_6018,ZNF48_FLAG_4876	49	13	7
chr9	37965181	37967181	ARID5B_FLAG_9607,BHLHE40_human_12798,FOS_human_1111,FOSL2_13695,FOXA1_18302,FOXA2_10190,FOXA3_FLAG_29069,GATAD2A_FLAG_23548,HNF1A_463,HNF1A_2669,JUND_human_17876,MAX_4079,MAX_14850,MLX_FLAG_3508,RARA_FLAG_19634,TFE3_FLAG_13753,TGIF2_FLAG_1652,USF1_9621,USF2_13434,ZFP64_FLAG_5572,ZMYM3_3365,ZNF219_FLAG_24259	20	8	0
chr9	37967181	37969181	ARID5B_FLAG_17248,FOSL2_6162,GATAD2A_FLAG_3285,HNF4A_11055,HNF4G_7419,KDM1A_human_7772,NFIA_v1_FLAG_14284,PROX1_3062,RCOR2_FLAG_4696,SAP130_FLAG_11413,SP5_FLAG_5425,ZFP64_FLAG_1719,ZMYM3_7571,ZNF219_FLAG_13425,MAX_4079,ZMYM3_3365	15	5	2
chr9	37969181	37971181	MAFF_human_32779,MAFK_human_58536,ARID5B_FLAG_17248,GATAD2A_FLAG_3285,HNF4A_11055,HNF4G_7419,NFIA_v1_FLAG_14284,PROX1_3062,SAP130_FLAG_11413,ZNF219_FLAG_13425	10	5	1
chr9	38007684	38009684	ARID4B_FLAG_8445,ARID4B_FLAG_22266,ARID5B_FLAG_24542,BCL6_iso1_FLAG_17921,CBX5_FLAG_10,CBX5_FLAG_938,CEBPA_FLAG_24795,CEBPA_FLAG_29680,CEBPB_human_15942,CEBPB_human_19946,CEBPG_FLAG_6691,CEBPG_FLAG_15066,CREM_3627,CREM_8642,DRAP1_FLAG_8017,ELF3_FLAG_21518,EP300_803,ESRRA_human_29,ETV4_1650,ETV4_1948,FOSL2_714,FOXA1_40,FOXA1_2250,FOXA3_FLAG_22336,FOXP1_FLAG_311,FOXP1_FLAG_4272,GATAD2A_FLAG_31552,HMG20A_FLAG_2750,HNF4A_17706,HNF4G_12676,JUND_human_2189,KDM6A_human_5226,KMT2B_FLAG_8568,MLX_FLAG_2728,MTA1_FLAG_1526,MYBL2_3664,NR2F6_FLAG_22948,PPARG_v1_FLAG_4980,PROX1_16401,RAD21_FLAG_22854,RARA_FLAG_25981,RFX3_iso1_FLAG_2685,RREB1_iso2_FLAG_1742,RXRA_1304,RXRB_FLAG_14799,SAP130_FLAG_33334,SIN3A_521,SIN3A_2838,SMAD4_iso1_FLAG_29126,SOX13_iso1_FLAG_14716,SOX5_FLAG_3174,SP5_FLAG_1821,SSRP1_FLAG_4553,TEAD3_FLAG_1816,THAP11_FLAG_8087,ZBTB26_FLAG_5310,ZEB1_745,ZMYM3_6400,ZNF189_456,ZNF219_FLAG_17410,ZNF331_FLAG_9392,ZNF544_iso1_FLAG_1684	52	19	6
chr9	38009684	38011684	KDM1A_human_2262,MAFF_human_9394,MAFK_human_33014,ZMYM3_3235	4	2	1
chr9	38017535	38019535	BCL6_iso1_FLAG_17841,CREB1_FLAG_10212,RARA_FLAG_89,RARA_FLAG_2538,SIX4_iso1_FLAG_4183,TCF7_4166,ZGPAT_FLAG_3298,ZNF384_human_1168	7	2	0
chr9	38019535	38021535	ZBTB26_FLAG_6027	1	0	0
chr9	38023198	38025198	ARID4B_FLAG_16023,ARID4B_FLAG_23545,ARID5B_FLAG_36677,ATF4_FLAG_2251,BCL6_iso1_FLAG_28758,CBX5_FLAG_2060,CEBPA_FLAG_44186,CEBPB_human_27463,CEBPD_4529,CEBPG_FLAG_33629,CREM_11402,DMAP1_FLAG_10847,DMAP1_FLAG_15013,EP300_14888,ETV4_2493,FOXA3_FLAG_1136,FOXA3_FLAG_8689,FOXP1_FLAG_7484,GATAD2A_FLAG_39190,HDAC2_5610,HLF_FLAG_47298,HMG20A_FLAG_257,HMG20A_FLAG_715,HMGXB4_FLAG_1845,HNF4A_12408,HNF4G_10544,JUN_human_3856,JUND_human_16057,KAT8_FLAG_14044,KDM2A_FLAG_5944,KLF16_FLAG_15004,MAX_11771,MIER2_FLAG_1624,MIER3_FLAG_7265,MLX_FLAG_2981,NCoA2_FLAG_1662,NFIA_v1_FLAG_13391,NFIC_1038,NFIC_1148,NFIL3_FLAG_24381,NR2F6_FLAG_15203,PRDM10_FLAG_6441,PROX1_16423,RAD21_FLAG_18808,RARA_FLAG_28467,RCOR2_FLAG_7805,RXRB_FLAG_20140,SAP130_FLAG_37069,SMAD4_iso1_FLAG_28714,SOX13_iso1_FLAG_22102,SOX5_FLAG_3939,SP5_FLAG_17367,TCF7_8774,TEAD1_FLAG_15039,TEAD3_FLAG_2622,TFAP4_4725,TFE3_FLAG_10007,THAP11_FLAG_15600,THRA_iso1_FLAG_6793,ZGPAT_FLAG_1651,ZGPAT_FLAG_18388,ZNF219_FLAG_28015,ZNF331_FLAG_9477,ZNF48_FLAG_3711,ZNF544_iso1_FLAG_3353	59	24	9
chr9	38025198	38027198	FOSL2_3706,JUND_human_19330,SAP130_FLAG_5456	3	0	1
chr9	38044574	38046574	ARID4B_FLAG_9847,CEBPA_FLAG_5901,ETV4_163,ETV4_1161,FOXA1_17468,FOXA3_FLAG_12109	5	1	0
chr9	38046574	38048574	ARID3A_human_12393,ARID4B_FLAG_34372,ARID5B_FLAG_15377,ARID5B_FLAG_40291,ASH2L_human_13662,ASH2L_human_21731,ATF1_FLAG_5944,BACH1_human_388,BCL6_iso1_FLAG_17993,BCL6_iso1_FLAG_26307,CEBPA_FLAG_34926,CEBPB_human_6117,CEBPG_FLAG_26818,CREB1_FLAG_11855,CREM_2420,CREM_14423,CUX1_human_1550,DMAP1_FLAG_13425,DNMT3B_FLAG_2013,DRAP1_FLAG_14699,ELF3_FLAG_1931,ELF3_FLAG_26971,EP300_4155,EP300_16527,ERF_FLAG_17500,ETV4_453,ETV4_12351,FOSL2_13568,FOXA1_35866,FOXA3_FLAG_15577,FOXA3_FLAG_35425,FOXK1_FLAG_7052,FOXO1_173,FOXO1_3482,FOXP1_FLAG_728,FOXP1_FLAG_10399,GABPA_FLAG_15637,GABPB1_v2_FLAG_12744,GATA4_5761,GATAD1_FLAG_9339,GATAD2A_FLAG_39633,HDAC2_1973,HHEX_FLAG_3964,HLF_FLAG_4619,HLF_FLAG_12772,HLF_FLAG_54915,HMG20A_FLAG_8300,HMG20B_v2_FLAG_1985,HMG20B_v2_FLAG_5931,HMGXB3_FLAG_3794,HNF1A_4398,HNF4A_2144,HNF4A_8387,HOMEZ_FLAG_9985,JUN_human_9853,JUND_human_26222,KAT2B_human_351,KAT7_FLAG_3210,KAT8_FLAG_18785,KDM1A_human_6651,KDM2A_FLAG_11568,KDM3A_FLAG_4384,KDM6A_human_8892,KLF10_4813,KLF16_FLAG_690,KLF16_FLAG_15551,KLF6_v2_FLAG_1207,KLF6_v2_FLAG_6623,KMT2B_FLAG_9413,MAFK_human_17892,MIER3_FLAG_6564,MIXL1_FLAG_13642,MLX_FLAG_7591,MXD4_FLAG_2910,MYBL2_8184,MYBL2_13067,NCoA2_FLAG_5781,NFE2L2_human_2699,NFIA_v1_FLAG_8526,NFIC_8144,NFIL3_FLAG_27052,NFYC_FLAG_6392,NR2F6_FLAG_9174,NR2F6_FLAG_24455,NRF1_370,NRF1_1296,POLR2A_human_17821,POLR2AphosphoS5_12172,PPARG_v1_FLAG_15836,PRDM10_FLAG_10666,PROX1_34,PROX1_12780,RAD21_FLAG_31452,RARA_FLAG_20168,RARA_FLAG_33402,RCOR2_FLAG_10855,RERE_FLAG_3761,REST_2396,RFX5_human_1003,RFXANK_FLAG_1796,RREB1_iso2_FLAG_7309,RXRA_4606,RXRB_FLAG_25378,SAP130_FLAG_49261,SIN3A_1001,SIN3A_7319,SLC30A9_FLAG_5254,SMAD4_iso1_FLAG_20567,SMAD4_iso1_FLAG_33502,SOX13_iso1_FLAG_31910,SOX13_3456,SOX5_FLAG_18960,SP5_FLAG_846,SP5_FLAG_11570,SRF_697,SSRP1_FLAG_405,SSRP1_FLAG_786,TAF1_2738,TBL1XR1_human_3659,TCF7_11216,TCF7L2_human_294,TCF7L2_human_1662,TEAD1_FLAG_18629,TEAD1_FLAG_25734,TEAD3_FLAG_20400,TEAD3_FLAG_23608,TEAD4_1001,TEAD4_3565,TFAP4_3442,TFDP1_FLAG_3969,TFE3_FLAG_10490,TGIF2_FLAG_9110,THAP11_FLAG_21175,UBP1_FLAG_410,UBP1_FLAG_4622,ZFP1_v1_FLAG_218,ZFP1_v1_FLAG_406,ZFP1_v1_FLAG_2510,ZGPAT_FLAG_26311,ZHX2_31,ZHX2_1723,ZKSCAN8_FLAG_3125,ZKSCAN8_FLAG_5690,ZNF12_FLAG_8063,ZNF219_FLAG_4722,ZNF219_FLAG_32865,ZNF281_FLAG_566,ZNF281_FLAG_860,ZNF331_FLAG_14534,ZNF511_FLAG_2140,ZNF544_iso1_FLAG_3011,ZNF580_FLAG_4284,ZNF644_FLAG_13488,ZNF792_FLAG_4215,ZSCAN9_FLAG_5402,CEBPA_FLAG_5901	119	42	18
chr9	38062602	38064602	ARID5B_FLAG_29870,BCL6_iso1_FLAG_10007,BCL6_iso1_FLAG_25968,CEBPA_FLAG_14884,CEBPG_FLAG_1448,ELF3_FLAG_16516,EP300_8298,GATAD2A_FLAG_22138,HDAC2_2333,NCoA2_FLAG_1345,NR2F1_FLAG_5595,NR2F6_FLAG_24942,POLR2AphosphoS5_2052,PPARG_v1_FLAG_147,PPARG_v1_FLAG_8675,RARA_FLAG_26060,RXRA_1668,RXRB_FLAG_12044,SAP130_FLAG_1048,SAP130_FLAG_34543,SMAD4_iso1_FLAG_2211,SMAD4_iso1_FLAG_21029,SOX13_iso1_FLAG_18746,TCF7_9489,TCF7L2_human_1404,TCF7L2_human_2553,ZFP1_v1_FLAG_2492	22	8	4
chr9	38064602	38066602	SAP130_FLAG_3355,SAP130_FLAG_37054,BCL6_iso1_FLAG_10007	2	0	1
chr9	38066602	38068602	KLF16_FLAG_2145,SAP130_FLAG_28704,TGIF2_FLAG_6013	3	2	1
chr9	38068602	38070602	ARID3A_human_8144,ARID4B_FLAG_30009,ARID5B_FLAG_11363,BCL6_iso1_FLAG_11860,CREM_3771,CTCF_14561,DRAP1_FLAG_15187,FOXA3_FLAG_7915,GABPA_FLAG_8451,GABPB1_v2_FLAG_2410,GATAD1_FLAG_3680,GATAD2A_FLAG_7183,HMG20B_v2_FLAG_2055,HMGXB3_FLAG_8099,KAT8_FLAG_9405,KDM2A_FLAG_7725,KLF16_FLAG_1041,MAZ_human_4547,MIXL1_FLAG_8317,MXD4_FLAG_2023,NFYC_FLAG_8537,NR2F6_FLAG_9932,POLR2A_human_18268,POLR2AphosphoS5_1554,POLR2AphosphoS5_7622,RARA_FLAG_28804,RXRB_FLAG_14080,SAP130_FLAG_42596,SMAD4_iso1_FLAG_24620,SRF_1726,TBP_human_5114,TBP_human_5681,TEAD1_FLAG_17005,TEAD3_FLAG_19978,THAP11_FLAG_18248,ZBTB7A_2530,ZGPAT_FLAG_2155,ZGPAT_FLAG_2834,ZNF331_FLAG_7188,ZNF48_FLAG_1622	37	12	6
chr9	38073577	38075577	ARID3A_human_11459,ELF3_FLAG_253,ELF3_FLAG_2439,FOXA2_3035,FOXA3_FLAG_4234,USF1_1049	5	2	0
chr9	38075577	38077577	NFYC_FLAG_1114	1	0	0
chr9	38087176	38089176	CTCF_36149,GATAD2A_FLAG_3220,KDM6A_human_11942,NFIA_v1_FLAG_6162,RAD21_FLAG_48935,SMC3_human_12634,ZNF143_human_10169,ZNF652_FLAG_2124	8	4	2
chr9	38089176	38091176	MAFK_human_7284	1	1	0
chr9	38150771	38152771	MAFK_human_16323	1	1	0
chr9	38152771	38154771	ARID5B_FLAG_5464,BCL6_iso1_FLAG_20097,BHLHE40_human_569,FOXA2_2273,MAX_6802,RARA_FLAG_15139,RXRB_FLAG_3270,SMAD4_iso1_FLAG_9546,TFAP4_5597	9	5	0
chr9	38252543	38254543	ARID5B_FLAG_27050,BHLHE40_human_5118,CEBPA_FLAG_9838,ELF3_FLAG_23891,ERF_FLAG_7493,FOXA3_FLAG_12714,GATAD2A_FLAG_24692,HNF4A_5759,MLX_FLAG_10164,NR2F6_FLAG_13000,RAD21_FLAG_13919,RARA_FLAG_15602,SAP130_FLAG_25643,SMAD4_iso1_FLAG_4415,SOX13_iso1_FLAG_20246,SOX5_FLAG_10509,TEAD3_FLAG_5737,TFE3_FLAG_5494,USF1_4546,USF2_8000,ZNF644_FLAG_9118	21	10	1
chr9	38254543	38256543	NFE2L2_human_2630	1	0	0
chr9	38353807	38355807	CEBPA_FLAG_23840,CEBPB_human_15720,CEBPG_FLAG_14975,FOXA1_8001,ZNF48_FLAG_4687	5	2	0
chr9	38355807	38357807	CEBPA_FLAG_23840,CEBPB_human_15720,CEBPG_FLAG_14975	3	2	0
chr9	38357807	38359807	CEBPG_FLAG_6920,FOXA1_13029,FOXA1_14044,FOXA1_14308,FOXA3_FLAG_3780,GATAD2A_FLAG_6871,HLF_FLAG_43711,KDM6A_human_6024,NFIL3_FLAG_20898,NR2F6_FLAG_320,NR2F6_FLAG_1012,PROX1_7753,TEAD3_FLAG_1052,TEAD3_FLAG_16750,ZBTB26_FLAG_8064,ZMYM3_2120,ZMYM3_2323,ZNF384_human_10028	13	6	1
chr9	38368780	38370780	HLF_FLAG_14004	1	1	0
chr9	38370780	38372780	ARID4B_FLAG_11550,CTCF_44657,GATAD2A_FLAG_4493,KDM6A_human_478,KDM6A_human_10081,MIXL1_FLAG_3244,RAD21_FLAG_53470,SMC3_human_19939,TFE3_FLAG_5063,THAP11_FLAG_3307,USF1_10723,USF2_13507,ZNF219_FLAG_11794	12	4	2
chr9	38373681	38375681	ARID4B_FLAG_11984,ARID5B_FLAG_3083,FOXA1_12989,GATAD2A_FLAG_4406,SAP130_FLAG_2714,SAP130_FLAG_28422,SMAD4_iso1_FLAG_1276,TFAP4_8202,ZNF644_FLAG_9696,ZNF652_FLAG_1904	9	2	1
chr9	38375681	38377681	EP300_6135,NR2F6_FLAG_14956,RARA_FLAG_25616,ARID4B_FLAG_11984	4	2	1
chr9	38385870	38387870	ARID3A_human_9005,ARID5B_FLAG_28205,ASH2L_human_2717,BCL6_iso1_FLAG_26007,CREB1_FLAG_10334,CREM_7664,DMAP1_FLAG_8195,DRAP1_FLAG_4212,EP300_9726,FOXA1_28081,FOXA3_FLAG_14563,FOXP1_FLAG_6335,GABPA_FLAG_549,GABPA_FLAG_2096,GATAD2A_FLAG_38470,HLF_FLAG_35603,HMG20A_FLAG_2095,HNF1A_5911,HNF4A_10271,HNF4G_9523,JUN_human_5612,JUND_human_18594,KDM6A_human_6258,MIXL1_FLAG_15806,NFIL3_FLAG_22682,POLR2AphosphoS5_4824,PPARG_v1_FLAG_12315,PROX1_10327,RARA_FLAG_25722,RCOR2_FLAG_1188,RCOR2_FLAG_9516,RREB1_iso2_FLAG_2786,RXRB_FLAG_17143,SMAD4_iso1_FLAG_22453,SOX13_iso1_FLAG_18790,SOX5_FLAG_4555,TEAD1_FLAG_6742,TFE3_FLAG_10300,THRA_iso1_FLAG_4657,ZBTB21_FLAG_3821,ZGPAT_FLAG_1110,ZGPAT_FLAG_7837,ZMYM3_5570,ZNF219_FLAG_28585,ZNF384_human_5939,ZNF644_FLAG_3566	43	15	4
chr9	38387870	38389870	ARID5B_FLAG_8270,ARID5B_FLAG_31910,BCL6_iso1_FLAG_17838,BCL6_iso1_FLAG_22535,CEBPA_FLAG_43435,CEBPB_human_27556,CEBPD_5130,CEBPG_FLAG_32291,EP300_7882,FOXA1_17924,FOXA3_FLAG_11347,GABPA_FLAG_2036,GATAD2A_FLAG_38847,HDAC2_1730,HLF_FLAG_17090,HLF_FLAG_44544,HMG20A_FLAG_3837,MLX_FLAG_9974,NFIA_v1_FLAG_9147,NFIC_1613,NFIL3_FLAG_6406,NFIL3_FLAG_15578,PPARG_v1_FLAG_7043,PROX1_12786,RARA_FLAG_17499,RARA_FLAG_23606,RCOR2_FLAG_3721,SMAD4_iso1_FLAG_21322,SMAD4_iso1_FLAG_26585,SOX13_iso1_FLAG_18840,SOX5_FLAG_6829,TEAD1_FLAG_12047,TFE3_FLAG_1172,TFE3_FLAG_1613,THAP11_FLAG_7137,ZGPAT_FLAG_8000,ZNF219_FLAG_25846,ZNF644_FLAG_9370,ZMYM3_5570	32	14	2
chr9	38389870	38391870	HNF1A_3563,JUN_human_4331,JUND_human_18892	3	1	0
chr9	38391870	38393870	ARID4B_FLAG_31908,CTCF_5598,DMAP1_FLAG_11471,DRAP1_FLAG_12325,ERF_FLAG_15692,FOXA1_12473,FOXA3_FLAG_7320,GABPB1_v2_FLAG_3884,GABPB1_v2_FLAG_15661,GATAD1_FLAG_9733,HMGXB4_FLAG_8695,HOMEZ_FLAG_280,HOMEZ_FLAG_1114,KAT8_FLAG_797,KAT8_FLAG_7298,KDM2A_FLAG_11372,KLF16_FLAG_10688,KLF6_v2_FLAG_5957,KMT2B_FLAG_4860,MAFF_human_31316,MAFK_human_57345,MXD3_v1_FLAG_7027,MXD4_FLAG_1784,MXD4_FLAG_11792,MXI1_human_7562,NFYC_FLAG_7584,POLR2A_human_19858,POLR2AphosphoS5_19449,PRDM10_FLAG_4094,RARA_FLAG_3712,RFX5_human_707,SAP130_FLAG_45914,SIN3A_6997,SP1_FLAG_5192,SP5_FLAG_1451,SP5_FLAG_8280,TAF1_11357,TBP_human_8064,TFE3_FLAG_3981,THAP11_FLAG_13089,USF1_1518,USF2_3008,YY1_1641,ZBTB26_FLAG_5431,ZGPAT_FLAG_15166,ZHX3_iso1_FLAG_1293,ZMYM3_4375,ZMYM3_5621,ZNF143_human_219,ZNF219_FLAG_10930,ZNF48_FLAG_6599,ZNF511_FLAG_1294,ZNF652_FLAG_7283,JUN_human_4331,JUND_human_18892	49	15	10
chr9	38397934	38399934	POLR2A_human_3295,POLR2A_human_5759	1	0	1
chr9	38399934	38401934	CTCF_42574,PAF1_v1_FLAG_1555,RAD21_FLAG_50160,SMC3_human_16353	4	1	2
chr9	38422108	38424108	FOXA1_3787	1	0	0
chr9	38424108	38426108	HLF_FLAG_52569,MAX_16686,NFYC_FLAG_4175,TFDP1_FLAG_8069	4	2	0
chr9	38432621	38434621	BHLHE40_human_2871,CTCF_21751,MAX_8721,RAD21_FLAG_35369,RARA_FLAG_6039,SMC3_human_5936,SOX13_iso1_FLAG_31868,SOX13_2361,SOX5_FLAG_17498,USF1_7035,USF2_13251	11	5	1
chr9	38434621	38436621	ASH2L_human_122,CEBPA_FLAG_26766,CEBPG_FLAG_13092,ELF3_FLAG_15434,FOXA3_FLAG_6596,GATAD2A_FLAG_7616,NFIL3_FLAG_16928,SAP130_FLAG_13433,BHLHE40_human_2871,RARA_FLAG_6039,SOX13_iso1_FLAG_31868,SOX13_2361,SOX5_FLAG_17498	13	5	1
chr9	38436621	38438621	ARID4B_FLAG_1830,ARID4B_FLAG_25231,ARID5B_FLAG_33635,ASH2L_human_2352,BCL6_iso1_FLAG_16616,CEBPG_FLAG_7589,CREM_8403,DRAP1_FLAG_2894,ELF3_FLAG_29635,EP300_11189,ETV4_6501,FOSL2_827,FOXA1_31973,FOXA2_21262,FOXA3_FLAG_27912,GABPA_FLAG_7390,GATAD2A_FLAG_27082,HDAC2_2507,HMG20A_FLAG_3735,KAT7_FLAG_1548,KAT8_FLAG_21771,KDM2A_FLAG_2610,KLF16_FLAG_13247,MAFF_human_18785,MAFK_human_24517,NFIA_v1_FLAG_8253,NFIL3_FLAG_15715,POLR2A_human_11552,POLR2AphosphoS5_11798,PROX1_7388,RCOR2_FLAG_6051,REST_646,RXRB_FLAG_1545,SAP130_FLAG_46955,SIN3A_5599,SMAD4_iso1_FLAG_2115,SOX13_iso1_FLAG_20222,SOX5_FLAG_11508,TEAD1_FLAG_25040,TEAD3_FLAG_23707,TEAD4_1666,TFE3_FLAG_11866,ZBTB21_FLAG_3480,ZGPAT_FLAG_16840,ZNF12_FLAG_10175,ZNF219_FLAG_22003,ZNF335_FLAG_3559,ZNF792_FLAG_5660,ZSCAN9_FLAG_7413,ASH2L_human_122	48	15	9
chr9	38438621	38440621	KDM1A_human_4173	1	0	1
chr9	38619283	38621283	ARID4B_FLAG_9206,ARID4B_FLAG_22760,ARID5B_FLAG_2325,ARID5B_FLAG_26250,BCL6_iso1_FLAG_20797,BHLHE40_human_10051,CBX5_FLAG_951,CEBPA_FLAG_18322,CEBPG_FLAG_10188,CHD2_human_3962,CTCF_22035,CTCF_39158,DMAP1_FLAG_4532,DMAP1_FLAG_13957,ELF3_FLAG_3230,ELF3_FLAG_15803,ETV4_9539,GABPB1_v2_FLAG_16148,GATAD2A_FLAG_11436,GATAD2A_FLAG_26714,HMG20B_v2_FLAG_3337,HMGXB4_FLAG_8427,HMGXB4_FLAG_10719,HOMEZ_FLAG_5166,KAT8_FLAG_17904,KAT8_FLAG_19138,KDM2A_FLAG_20348,KLF16_FLAG_3344,KLF16_FLAG_9349,MAX_416,MAX_17016,MXD4_FLAG_3205,MXI1_human_2328,NRF1_6678,POLR2A_human_8409,POLR2AphosphoS5_8333,PPARG_v1_FLAG_802,PPARG_v1_FLAG_3299,PRDM10_FLAG_1774,RAD21_FLAG_22398,RAD21_FLAG_40104,RCOR2_FLAG_6793,RREB1_iso2_FLAG_4940,SAP130_FLAG_24048,SAP130_FLAG_38477,SMAD4_iso1_FLAG_11051,SP1_FLAG_3643,TEAD3_FLAG_6896,TFDP1_FLAG_5156,TFE3_FLAG_5567,THAP11_FLAG_2936,THAP11_FLAG_14440,YY1_4004,ZBTB33_1027,ZGPAT_FLAG_21152,ZNF12_FLAG_409,ZNF12_FLAG_3436,ZNF143_human_2566,ZNF219_FLAG_1251,ZNF219_FLAG_15923,ZNF48_FLAG_4655,ZNF48_FLAG_4933,ZNF544_iso1_FLAG_2677,ZSCAN29_iso1_FLAG_683,ZSCAN29_iso1_FLAG_1179	47	17	8
chr9	38621283	38623283	ZFP64_FLAG_5381,HMGXB4_FLAG_10719,ZGPAT_FLAG_21152	3	0	0
chr9	38641080	38643080	CTCF_20994,CTCF_23637,HLF_FLAG_31900,RAD21_FLAG_22614,RAD21_FLAG_24601,SMC3_human_2713	4	2	1
chr9	38643080	38645080	HLF_FLAG_3690	1	1	0
chr9	66455267	66457267	KDM2A_FLAG_7370	1	0	1
chr9	66457267	66459267	ARID4B_FLAG_24696,ARID5B_FLAG_27662,ASH2L_human_8194,BCL6_iso1_FLAG_16319,CBX5_FLAG_3533,DRAP1_FLAG_4953,ELF3_FLAG_22960,ERF_FLAG_10165,ETV4_7062,FOXA3_FLAG_14456,FOXK1_FLAG_4659,GABPA_FLAG_15509,GABPB1_v2_FLAG_17048,GATAD1_FLAG_11972,GATAD2A_FLAG_20953,HMG20B_v2_FLAG_702,HMGXB4_FLAG_11863,KAT7_FLAG_4637,KAT8_FLAG_23910,KDM2A_FLAG_21084,KDM3A_FLAG_5012,KLF10_2300,KLF16_FLAG_10468,KLF6_v2_FLAG_9611,KMT2B_FLAG_12950,MAX_9459,MIER2_FLAG_6365,MXD3_v1_FLAG_8243,NFIA_v1_FLAG_12598,NFYC_FLAG_1750,NR2F6_FLAG_8454,NRF1_6035,POLR2A_human_5985,POLR2AphosphoS5_3117,PPARG_v1_FLAG_4276,RARA_FLAG_6195,RFX5_human_2728,RREB1_iso2_FLAG_5869,RUVBL1_1270,RXRB_FLAG_4854,SAP130_FLAG_36546,SMAD4_iso1_FLAG_22836,SOX13_iso1_FLAG_12674,SP1_FLAG_7623,TAF1_6530,TBP_human_8216,TFE3_FLAG_7752,THAP11_FLAG_23006,THRA_iso1_FLAG_6593,UBP1_FLAG_9332,ZBTB21_FLAG_1918,ZBTB26_FLAG_6158,ZCCHC11_FLAG_2845,ZGPAT_FLAG_22476,ZNF12_FLAG_6570,ZNF335_FLAG_8489,ZNF48_FLAG_10218,ZNF511_FLAG_9682,ZNF544_iso1_FLAG_4424,ZNF580_FLAG_5930,ZNF644_FLAG_3895,ZNF7_iso2_FLAG_483,ZNF792_FLAG_1822,ZSCAN9_FLAG_6618	64	19	13
chr9	69000260	69002260	ZBTB26_FLAG_6905	1	0	0
chr9	69002260	69004260	CEBPA_FLAG_4806,HLF_FLAG_37303,ZBTB26_FLAG_7279	3	1	0
chr9	69824551	69826551	CEBPA_FLAG_25498,CEBPA_FLAG_28577,FOXA3_FLAG_8420,FOXP1_FLAG_1471,GATAD2A_FLAG_3448,GATAD2A_FLAG_4823	4	1	0
chr9	69826551	69828551	HLF_FLAG_7371	1	1	0
chr9	71120292	71122292	HLF_FLAG_26058,NFIL3_FLAG_9719,NFYC_FLAG_4656,PPARG_v1_FLAG_1553	4	3	0
chr9	71122292	71124292	CTCF_19203,FOXA1_30865,FOXA2_13725,FOXA3_FLAG_24657,RAD21_FLAG_13063,ZNF384_human_6992	6	1	0
chr9	71142595	71144595	CEBPA_FLAG_14073,CEBPG_FLAG_1773,HLF_FLAG_36205,HLF_FLAG_41657,RARA_FLAG_18131,TEAD1_FLAG_5758	5	4	0
chr9	71144595	71146595	ARID3A_human_3288,ARID5B_FLAG_23893,CBX5_FLAG_1529,CEBPA_FLAG_39961,CEBPB_human_26227,CEBPG_FLAG_28266,CTCF_6515,ELF3_FLAG_24782,ETV4_5805,GABPA_FLAG_16204,GABPB1_v2_FLAG_14701,HLF_FLAG_34358,MIER2_FLAG_2574,MIXL1_FLAG_8489,NFE2L2_human_1342,NFIL3_FLAG_11939,RAD21_FLAG_10993,RARA_FLAG_31841,RFX3_iso1_FLAG_2833,RXRB_FLAG_11337,SAP130_FLAG_24198,SMAD4_iso1_FLAG_24828,SMC3_human_1118,TBL1XR1_human_1589,TEAD1_FLAG_6320,TEAD3_FLAG_8859,THRA_iso1_FLAG_3616,ZGPAT_FLAG_5487,ZNF644_FLAG_16884	29	15	5
chr9	71197169	71199169	CTCF_18365,RAD21_FLAG_18255	2	1	0
chr9	71199169	71201169	ARID4B_FLAG_11583,CBX5_FLAG_2793,CTCF_144,CTCF_47434,ERF_FLAG_11469,GATAD1_FLAG_6953,HMGXB4_FLAG_10235,KDM2A_FLAG_17171,KDM6A_human_20613,KLF16_FLAG_4892,KLF6_v2_FLAG_4615,MBD1_v1_FLAG_2276,MBD1_v2_FLAG_5674,MIXL1_FLAG_10781,RAD21_FLAG_53643,RREB1_iso2_FLAG_3194,RXRB_FLAG_4173,SAP130_FLAG_10875,SLC30A9_FLAG_1436,SMC3_human_19786,SSRP1_FLAG_2049,TEAD1_FLAG_7334,TEAD3_FLAG_8868,THRA_iso1_FLAG_1800,ZNF143_human_13164,ZNF219_FLAG_9497	25	10	5
chr9	71316837	71318837	CTCF_10289,FOSL2_6361,FOXP1_FLAG_5814,JUND_human_12943,RAD21_FLAG_18549,TFAP4_4223,ZNF219_FLAG_3946	7	3	0
chr9	71318837	71320837	ARID4B_FLAG_364,ARID4B_FLAG_9493,ARID4B_FLAG_26005,ASH2L_human_16826,CEBPB_human_7701,CEBPG_FLAG_4867,CEBPG_FLAG_5162,CTCF_10409,ERF_FLAG_330,ERF_FLAG_15270,FOXK1_FLAG_1285,GABPB1_v2_FLAG_3281,GATAD1_FLAG_5290,HMG20B_v2_FLAG_3219,KAT7_FLAG_1482,KDM2A_FLAG_9821,KDM2A_FLAG_11136,KLF16_FLAG_3559,KMT2B_FLAG_7279,KMT2B_FLAG_11777,NRF1_964,NRF1_2831,NRF1_4124,POLR2A_human_5827,RAD21_FLAG_3468,RAD21_FLAG_37637,SAP130_FLAG_36363,SLC30A9_FLAG_1895,TAF1_7737,TBP_human_6392,ZBTB26_FLAG_4093,ZGPAT_FLAG_7562,ZNF219_FLAG_14576,ZNF48_FLAG_351,ZNF48_FLAG_2796,ZNF48_FLAG_8582,ZNF580_FLAG_1716	26	8	7
chr9	71320837	71322837	HLF_FLAG_33812,KAT7_FLAG_340,ARID4B_FLAG_364,ARID4B_FLAG_9493,CTCF_10409,FOXK1_FLAG_1285,GABPB1_v2_FLAG_3281,GATAD1_FLAG_5290,KAT7_FLAG_1482,KDM2A_FLAG_9821,KMT2B_FLAG_11777,RAD21_FLAG_37637,ZGPAT_FLAG_7562,ZNF219_FLAG_14576,ZNF48_FLAG_351,ZNF48_FLAG_2796	13	3	3
chr9	71332387	71334387	ASH2L_human_6631,REST_3598	2	0	0
chr9	71334387	71336387	ARID5B_FLAG_36604,ASH2L_human_6631,BCL6_iso1_FLAG_15918,CEBPA_FLAG_37432,CEBPG_FLAG_15893,EP300_13823,FOXA1_22015,FOXA2_9246,FOXA3_FLAG_20331,FOXP1_FLAG_11375,GATAD2A_FLAG_35338,HDAC2_3603,HMG20A_FLAG_2153,HNF4A_7310,JUN_human_5001,JUND_human_12758,PROX1_19200,RARA_FLAG_15024,SAP130_FLAG_4618,SMAD4_iso1_FLAG_19924,SOX13_iso1_FLAG_28835,SOX5_FLAG_9171,ZNF219_FLAG_22673	23	5	3
chr9	71344758	71346758	ARID5B_FLAG_29133,BCL6_iso1_FLAG_26632,CEBPA_FLAG_38544,CEBPB_human_12478,CEBPG_FLAG_14681,EP300_2714,GATAD2A_FLAG_18277,HLF_FLAG_15051,HNF1A_4640,HNF4A_12585,HNF4G_11487,PROX1_5842,PROX1_13369,TEAD1_FLAG_6281	13	7	1
chr9	71346758	71348758	ARID3A_human_5845,ARID4B_FLAG_29806,ARID5B_FLAG_42502,ASH2L_human_8413,ATF1_FLAG_6018,BCL6_iso1_FLAG_14328,BCL6_iso1_FLAG_29516,CEBPA_FLAG_27864,CEBPG_FLAG_20434,CREB1_FLAG_13495,CREM_14058,DRAP1_FLAG_8234,ELF3_FLAG_22778,EP300_18230,ERF_FLAG_11633,ETV4_2023,FOXA1_35747,FOXA2_24843,FOXA3_FLAG_34183,FOXK1_FLAG_4083,FOXO1_7169,FOXP1_FLAG_16393,GATA4_5886,GATAD1_FLAG_2777,GATAD2A_FLAG_39560,HDAC2_10968,HHEX_FLAG_2553,HMG20A_FLAG_8379,HMG20B_v2_FLAG_6848,HNF1A_4181,HNF4A_17020,HNF4G_12670,HOMEZ_FLAG_8921,KAT8_FLAG_15639,KDM1A_human_6569,KDM3A_FLAG_3689,KDM6A_human_442,KDM6A_human_6658,KLF16_FLAG_13198,MAX_10801,MBD1_v1_FLAG_645,MBD1_v2_FLAG_1822,MBD4_3699,MIER2_FLAG_4049,MIXL1_FLAG_13503,MLX_FLAG_7226,MXD4_FLAG_3667,MYBL2_12447,NCoA2_FLAG_5417,NFIA_v1_FLAG_1749,NFIC_8541,NFIL3_FLAG_18574,NR2F2_3652,NR2F6_FLAG_20653,NRF1_242,NRF1_4058,PBX2_FLAG_1921,PPARG_v1_FLAG_11331,PROX1_19829,RARA_FLAG_22540,RCOR2_FLAG_778,RCOR2_FLAG_11964,RERE_FLAG_7388,REST_1131,RREB1_iso2_FLAG_232,RREB1_iso2_FLAG_7776,RXRB_FLAG_22739,SAP130_FLAG_45689,SIX4_iso1_FLAG_4055,SMAD4_iso1_FLAG_29908,SOX13_iso1_FLAG_33629,SOX13_4345,SOX5_FLAG_21068,SP5_FLAG_11216,TCF7_11163,TCF7L2_human_2543,TEAD1_FLAG_17194,TEAD3_FLAG_13484,TFAP4_7560,TFDP1_FLAG_1949,TFE3_FLAG_6797,TGIF2_FLAG_6997,THAP11_FLAG_14958,THRA_iso1_FLAG_4156,UBP1_FLAG_3818,ZBTB26_FLAG_1515,ZEB1_2062,ZGPAT_FLAG_311,ZGPAT_FLAG_22230,ZKSCAN8_FLAG_5638,ZNF12_FLAG_3294,ZNF219_FLAG_31871,ZNF331_FLAG_12447,ZNF511_FLAG_6501,ZNF644_FLAG_11927,ZNF792_FLAG_11077,HLF_FLAG_15051	91	37	8
chr9	71363771	71365771	ZMYM3_4874,ZNF652_FLAG_4054	2	1	0
chr9	71365771	71367771	HLF_FLAG_6266,HLF_FLAG_28886	1	1	0
chr9	71392556	71394556	DMAP1_FLAG_12062,ERF_FLAG_10073,HMGXB3_FLAG_771,HOMEZ_FLAG_1357,KAT7_FLAG_1201,KLF11_FLAG_723,KLF11_FLAG_3016,MAFF_human_18511,MAFK_human_39315,MXD3_v1_FLAG_213,MYBL2_6340,ZFP1_v1_FLAG_2380,ZGPAT_FLAG_18037,ZSCAN9_FLAG_6641	13	5	2
chr9	71394556	71396556	ARID3A_human_8055,ARID4B_FLAG_16815,ARID4B_FLAG_25141,ASH2L_human_19802,ASH2L_human_24897,ATF1_FLAG_4317,ATF1_FLAG_9865,ATF3_2174,BCL6_iso1_FLAG_758,BCL6_iso1_FLAG_1966,BRCA1_human_888,CBX5_FLAG_2323,CHD2_human_4233,CREB1_FLAG_15937,CREB1_FLAG_19304,CREM_17370,CTCF_17802,DRAP1_FLAG_11168,ELF3_FLAG_9743,FOS_human_620,FOXA1_19780,FOXA3_FLAG_1574,FOXA3_FLAG_10100,FOXK1_FLAG_5605,GABPB1_v2_FLAG_9807,GABPB1_v2_FLAG_12042,GATAD1_FLAG_9833,GATAD1_FLAG_19336,GATAD2A_FLAG_13140,HCFC1_human_3428,HMGXB4_FLAG_11308,HOMEZ_FLAG_609,KAT8_FLAG_19214,KAT8_FLAG_24684,KDM2A_FLAG_16167,KDM2A_FLAG_21387,KLF10_5912,KLF16_FLAG_4179,KMT2B_FLAG_13533,KMT2B_FLAG_15667,MAX_11210,MAZ_human_9622,MIER2_FLAG_377,MIER2_FLAG_698,MIXL1_FLAG_1306,MXD4_FLAG_4541,MXI1_human_3929,NRF1_11707,POLR2A_human_16662,POLR2AphosphoS5_19427,PRDM10_FLAG_1822,RAD21_FLAG_35942,RFX5_human_914,RXRB_FLAG_802,RXRB_FLAG_1367,SAP130_FLAG_11308,SAP130_FLAG_40642,SAP130_FLAG_43861,SIN3A_4721,SIN3A_6740,SMC3_human_1436,SOX13_iso1_FLAG_5278,SP1_FLAG_7001,SRF_2052,TAF1_5987,TBP_human_7798,TEAD1_FLAG_7154,TGIF2_FLAG_6843,THAP11_FLAG_11007,THAP11_FLAG_26455,UBP1_FLAG_5394,ZBTB33_1284,ZGPAT_FLAG_16038,ZGPAT_FLAG_18037,ZHX2_3807,ZKSCAN8_FLAG_1177,ZNF48_FLAG_722,ZNF48_FLAG_9345,ZNF580_FLAG_3512,ZNF792_FLAG_7472,ZSCAN9_FLAG_781,DMAP1_FLAG_12062,ERF_FLAG_10073,HMGXB3_FLAG_771,HOMEZ_FLAG_1357,KAT7_FLAG_1201,KLF11_FLAG_723,KLF11_FLAG_3016,MXD3_v1_FLAG_213,MYBL2_6340,ZFP1_v1_FLAG_2380,ZSCAN9_FLAG_6641	70	17	16
chr9	71430888	71432888	ARID3A_human_7480,ARID4B_FLAG_2358,ARID5B_FLAG_39957,BCL6_iso1_FLAG_24540,CEBPA_FLAG_42417,CEBPB_human_23652,CEBPG_FLAG_30151,CREM_7231,EP300_15182,ERF_FLAG_5864,ETV4_9750,FOXA1_35259,FOXA2_20630,FOXA3_FLAG_35426,FOXP1_FLAG_4122,GABPA_FLAG_15876,GABPB1_v2_FLAG_12923,GATAD2A_FLAG_35722,HHEX_FLAG_4464,HMG20A_FLAG_3799,HMG20B_v2_FLAG_3222,HNF4A_14091,HNF4G_12758,HOMEZ_FLAG_12817,KAT8_FLAG_9393,KDM6A_human_3498,KLF16_FLAG_3702,MIER3_FLAG_394,MIER3_FLAG_4363,MIXL1_FLAG_15260,MLX_FLAG_10360,NCoA2_FLAG_3134,NFIC_5187,RAD21_FLAG_12513,RARA_FLAG_16814,RXRB_FLAG_13805,SAP130_FLAG_26423,SOX13_iso1_FLAG_24690,SOX5_FLAG_13912,SRF_307,TCF7_117,TCF7_955,TEAD1_FLAG_21220,TEAD3_FLAG_16529,TFE3_FLAG_2557,THAP11_FLAG_17169,ZFP1_v1_FLAG_4153,ZGPAT_FLAG_15678,ZNF219_FLAG_19727,ZNF384_human_872,ZNF644_FLAG_16312,ZNF652_FLAG_7531	50	21	5
chr9	71432888	71434888	HLF_FLAG_45916	1	1	0
chr9	71581198	71583198	MAFF_human_27453,MAFK_human_29248,MAFK_human_54889	2	2	0
chr9	71583198	71585198	ARID3A_human_9087,ARID5B_FLAG_42775,BCL6_iso1_FLAG_30128,CEBPA_FLAG_40234,CEBPG_FLAG_23669,CREB1_FLAG_11288,CREM_14971,ELF3_FLAG_26053,EP300_18485,ETV4_12335,FOXA1_37077,FOXA2_24977,FOXA3_FLAG_36284,FOXK1_FLAG_8858,FOXO1_7153,FOXP1_FLAG_15757,GABPA_FLAG_14105,GATAD2A_FLAG_40878,HHEX_FLAG_2680,HMG20A_FLAG_9683,HMG20B_v2_FLAG_5634,HNF1A_4374,HOMEZ_FLAG_12023,KAT8_FLAG_19743,KDM1A_human_5706,KLF10_1679,KLF16_FLAG_17132,KMT2B_FLAG_3032,MBD1_v2_FLAG_2102,MBD4_3112,MIXL1_FLAG_11268,MLX_FLAG_4307,MYBL2_8623,NCoA2_FLAG_6903,NFIC_8453,NFIL3_FLAG_17335,NR2F1_FLAG_3751,NR2F2_6136,NR2F6_FLAG_25785,PPARG_v1_FLAG_13837,PROX1_19724,RARA_FLAG_32157,RCOR2_FLAG_11954,RERE_FLAG_5793,RXRB_FLAG_24110,SAP130_FLAG_28929,SMAD4_iso1_FLAG_28261,SOX13_iso1_FLAG_1581,SOX13_iso1_FLAG_33785,SOX13_4427,SOX5_FLAG_21317,SP5_FLAG_15780,TCF7_11108,TEAD1_FLAG_20541,TEAD3_FLAG_1413,TFE3_FLAG_13239,THAP11_FLAG_16798,ZEB1_1138,ZGPAT_FLAG_23333,ZNF12_FLAG_3904,ZNF219_FLAG_32553,ZNF281_FLAG_3694,ZNF331_FLAG_5236,ZNF792_FLAG_3894,ZSCAN9_FLAG_3176	64	28	5
chr9	71642382	71644382	ARID4B_FLAG_6874,CEBPA_FLAG_6348,CEBPG_FLAG_17063,CTCF_30871,HLF_FLAG_29654,RAD21_FLAG_36496,SMC3_human_7148,TEAD3_FLAG_5494	8	4	1
chr9	71644382	71646382	BACH1_human_585,RFX5_human_2178	2	1	0
chr9	71648362	71650362	ARID4B_FLAG_12105,DMAP1_FLAG_14979,FOXA1_576,KAT7_FLAG_2462,KDM1A_human_9256,KDM6A_human_20542,MYBL2_1718,RCOR2_FLAG_14015,ZGPAT_FLAG_21137,ZNF580_FLAG_4143	10	1	4
chr9	71650362	71652362	ARID4B_FLAG_1943,ARID4B_FLAG_12105,ARID5B_FLAG_13292,ASH2L_human_8084,CBX5_FLAG_2074,CTCF_38736,DMAP1_FLAG_11880,EP300_2905,FOXA3_FLAG_19270,GABPB1_v2_FLAG_12118,GATAD1_FLAG_11878,GATAD2A_FLAG_7653,GATAD2A_FLAG_12934,HDAC2_6647,HMGXB3_FLAG_3701,HMGXB3_FLAG_7504,HMGXB4_FLAG_11475,KAT8_FLAG_111,KAT8_FLAG_15725,KDM1A_human_7487,KDM2A_FLAG_19237,KDM3A_FLAG_2886,KDM6A_human_14097,KDM6A_human_17540,KLF16_FLAG_16136,KMT2B_FLAG_8102,MAX_3547,MAX_14555,MAX_18165,MIER3_FLAG_3987,MIXL1_FLAG_1995,MXD3_v1_FLAG_6426,MYBL2_165,NFIA_v1_FLAG_879,NFIL3_FLAG_11783,NRF1_8548,POLR2A_human_2228,POLR2A_human_2429,POLR2A_human_9915,POLR2AphosphoS5_4230,PPARG_v1_FLAG_10809,PPARG_v1_FLAG_14456,PROX1_6868,RAD21_FLAG_37848,RARA_FLAG_7277,RCOR1_human_2441,RCOR2_FLAG_7959,REST_1320,RXRB_FLAG_17354,SAP130_FLAG_4394,SAP130_FLAG_10429,SAP130_FLAG_26404,SAP130_FLAG_39894,SIN3A_3730,SMAD4_iso1_FLAG_6601,SOX13_iso1_FLAG_16020,SP1_FLAG_7790,SP5_FLAG_12245,TAF1_8623,TBP_human_1418,TBP_human_5144,TEAD3_FLAG_9776,TFDP1_FLAG_2025,THAP11_FLAG_17892,THRA_iso1_FLAG_3537,UBP1_FLAG_3084,USF2_2516,YY1_1076,ZBTB21_FLAG_1892,ZKSCAN8_FLAG_1068,ZMYM3_8440,ZMYM3_8912,ZNF143_human_13107,ZNF219_FLAG_4831,ZNF3_FLAG_1683,ZNF331_FLAG_516,ZNF511_FLAG_5533,ZNF792_FLAG_1864,DMAP1_FLAG_14979,KAT7_FLAG_2462,KDM1A_human_9256,KDM6A_human_20542,MYBL2_1718,RCOR2_FLAG_14015,ZGPAT_FLAG_21137,ZNF580_FLAG_4143	66	18	18
chr9	71700391	71702391	ARID5B_FLAG_12025,BCL6_iso1_FLAG_20630,FOXA1_34456,FOXA2_21564,FOXA3_FLAG_31412,FOXO1_3717,FOXP1_FLAG_13623,NFIA_v1_FLAG_12463,NR2F2_1515,NR2F6_FLAG_10559,RAD21_FLAG_256,RARA_FLAG_10532,RARA_FLAG_26924,RXRB_FLAG_8327,SOX13_iso1_FLAG_16950,SOX5_FLAG_5110,USF1_2679	16	7	0
chr9	71702391	71704391	HLF_FLAG_17690	1	1	0
chr9	71717465	71719465	BCL6_iso1_FLAG_7793,BCL6_iso1_FLAG_18969,CEBPA_FLAG_8713,CREB1_FLAG_4557,FOXA1_20069,FOXA3_FLAG_16044,FOXP1_FLAG_12226,GATAD2A_FLAG_10920,HLF_FLAG_25956,RARA_FLAG_10462,SOX13_iso1_FLAG_12184,SOX13_iso1_FLAG_18097,ZNF384_human_4976	11	3	0
chr9	71719465	71721465	ARID3A_human_7366,ARID4B_FLAG_17838,ARID5B_FLAG_21200,ASH2L_human_663,ASH2L_human_17141,BCL6_iso1_FLAG_671,BCL6_iso1_FLAG_6918,BCL6_iso1_FLAG_8912,CREM_2958,CREM_6028,DRAP1_FLAG_16200,ELF3_FLAG_15520,EP300_12612,FOXA1_25710,FOXA1_30096,FOXA2_22752,FOXA3_FLAG_26702,FOXK1_FLAG_4776,FOXO1_4411,FOXP1_FLAG_11839,GATAD2A_FLAG_10305,HNF4A_11713,HOMEZ_FLAG_621,HOMEZ_FLAG_4873,KDM6A_human_84,KDM6A_human_17166,KLF16_FLAG_11179,MIXL1_FLAG_6079,NFIC_8262,NFIL3_FLAG_6707,NR2F6_FLAG_10521,PAXIP1_iso1_FLAG_545,PAXIP1_iso1_FLAG_1152,POLR2A_human_1187,POLR2A_human_8492,POLR2AphosphoS5_17388,PPARG_v1_FLAG_18198,PRDM10_FLAG_2294,PROX1_8954,RAD21_FLAG_15698,RFX5_human_4346,RXRB_FLAG_13496,SAP130_FLAG_39128,SOX13_iso1_FLAG_12086,SOX5_FLAG_735,SOX5_FLAG_1970,SP5_FLAG_9621,TBP_human_1528,TEAD1_FLAG_3695,TEAD1_FLAG_4521,TEAD3_FLAG_1065,TFE3_FLAG_13365,THAP11_FLAG_10527,USF1_12221,USF2_17350,ZEB1_2898,ZGPAT_FLAG_9636,ZNF219_FLAG_16977,ZNF331_FLAG_2836,ZSCAN9_FLAG_7166,CREB1_FLAG_4557,HLF_FLAG_25956	51	21	7
chr9	71734642	71736642	ARID4B_FLAG_22946,ARID5B_FLAG_17623,BCL6_iso1_FLAG_4966,CEBPG_FLAG_6785,CREB1_FLAG_1617,CREB1_FLAG_8412,CREM_2858,DRAP1_FLAG_11618,ELF3_FLAG_25461,EP300_11779,ERF_FLAG_12298,ETV4_12087,FOSL2_8704,FOXA3_FLAG_9622,FOXP1_FLAG_6091,GABPA_FLAG_15276,GABPB1_v2_FLAG_943,GABPB1_v2_FLAG_1649,GABPB1_v2_FLAG_12649,GATAD2A_FLAG_30230,HLF_FLAG_24695,HMG20A_FLAG_1318,HNF1A_4570,HNF4A_6484,KAT8_FLAG_12555,KLF10_2344,KLF16_FLAG_13080,KLF6_v2_FLAG_7224,KMT2B_FLAG_1546,KMT2B_FLAG_7300,MAX_1950,MAX_6899,MBD4_62,MBD4_2740,MIXL1_FLAG_3541,MLX_FLAG_1889,MYBL2_8006,NR2F6_FLAG_8471,POLR2A_human_1239,POLR2AphosphoS5_11702,POLR2AphosphoS5_14618,PPARG_v1_FLAG_14712,PRDM10_FLAG_3355,PROX1_687,PROX1_819,RAD21_FLAG_24718,RARA_FLAG_25554,REST_1991,RXRB_FLAG_21573,SAP130_FLAG_2909,SAP130_FLAG_3457,SAP130_FLAG_41376,SMAD4_iso1_FLAG_14184,SOX13_iso1_FLAG_26802,SOX13_2175,SOX5_FLAG_13708,TAF1_3924,TAF1_5267,TBP_human_8969,TEAD3_FLAG_17232,TFE3_FLAG_266,TFE3_FLAG_8229,THAP11_FLAG_9686,THRA_iso1_FLAG_5148,THRB_FLAG_5920,UBP1_FLAG_4135,ZEB1_441,ZEB1_2327,ZFP64_FLAG_4862,ZGPAT_FLAG_15261,ZNF219_FLAG_1118,ZNF219_FLAG_9888,ZNF281_FLAG_5433,ZNF331_FLAG_3751,ZNF335_FLAG_3358,ZNF48_FLAG_1288,ZNF48_FLAG_5302,ZNF644_FLAG_1245,ZSCAN29_iso1_FLAG_1382,ZSCAN29_iso1_FLAG_2874	64	24	8
chr9	71736642	71738642	ARID5B_FLAG_7671,CTCF_5904,HMGXB3_FLAG_7622,MAFF_human_8677,MAFK_human_25663,MAX_3929,MLX_FLAG_6054,NR2F2_2604,NR2F6_FLAG_15946,POLR2AphosphoS5_9385,RAD21_FLAG_1243,RARA_FLAG_22412,SAP130_FLAG_593,SAP130_FLAG_34561,USF1_6825,USF2_14060,ZEB1_2037,ZEB1_2711,GABPB1_v2_FLAG_1649,SAP130_FLAG_3457,TAF1_3924	18	8	3
chr9	71765912	71767912	HLF_FLAG_36348	1	1	0
chr9	71767912	71769912	ARID3A_human_12366,ARID4B_FLAG_15317,ARID5B_FLAG_28444,ASH2L_human_5918,BCL6_iso1_FLAG_16266,CEBPA_FLAG_34252,CEBPA_FLAG_42310,CEBPB_human_12150,CEBPB_human_26446,CEBPG_FLAG_14850,CEBPG_FLAG_32305,CREB1_FLAG_8531,CUX1_human_751,EP300_13536,FOXA1_30956,FOXA2_52,FOXA2_19614,FOXA3_FLAG_28000,FOXO1_1283,FOXP1_FLAG_10602,GABPA_FLAG_2378,GATAD2A_FLAG_14850,GATAD2A_FLAG_22524,HDAC2_7812,HLF_FLAG_42656,HMG20A_FLAG_2939,HNF4A_12848,HNF4G_9324,HOMEZ_FLAG_1955,MBD1_v1_FLAG_281,MBD1_v1_FLAG_862,MIER2_FLAG_3906,NFIL3_FLAG_17436,NR2F6_FLAG_13203,PPARG_v1_FLAG_8676,PROX1_6591,PROX1_16750,RCOR2_FLAG_8944,RREB1_iso2_FLAG_9681,SAP130_FLAG_36773,SMAD4_iso1_FLAG_17357,SOX13_iso1_FLAG_2293,SOX13_iso1_FLAG_26560,SOX5_FLAG_12267,SP5_FLAG_12415,SSRP1_FLAG_4024,TCF7_2596,TEAD1_FLAG_2459,TEAD1_FLAG_14982,TEAD3_FLAG_20896,THAP11_FLAG_1214,THAP11_FLAG_2553,ZBTB26_FLAG_4178,ZNF219_FLAG_28583,ZNF384_human_2841,ZNF644_FLAG_8922,ZNF7_iso2_FLAG_5102,ZNF792_FLAG_234,ZNF792_FLAG_5094	48	16	4
chr9	71787338	71789338	ARID5B_FLAG_3488,ASH2L_human_15930,ASH2L_human_21082,BHLHE40_human_6152,CEBPA_FLAG_26064,CEBPG_FLAG_25062,DMAP1_FLAG_3449,MAX_9172,MXD4_FLAG_2474,NR1H2_413,POLR2A_human_15727,PRDM10_FLAG_9335,PRDM10_FLAG_10370,SAP130_FLAG_30472,TAF1_4120,ZBTB26_FLAG_8605,ZSCAN29_iso1_FLAG_69,ZSCAN29_iso1_FLAG_1626	15	3	4
chr9	71789338	71791338	ARID4B_FLAG_5836,ASH2L_human_22293,KDM6A_human_3602,KDM6A_human_6992,SAP130_FLAG_16733,ASH2L_human_15930,POLR2A_human_15727,SAP130_FLAG_30472,TAF1_4120,ZSCAN29_iso1_FLAG_69,ZSCAN29_iso1_FLAG_1626	7	0	4
chr9	71792586	71794586	ARID5B_FLAG_38635,ASH2L_human_13251,ATF1_FLAG_2953,BCL6_iso1_FLAG_28201,BHLHE40_human_5869,CEBPA_FLAG_23701,EP300_15616,ETV4_3471,FOSL2_1880,FOXA1_12897,FOXA1_34571,FOXA2_7068,FOXA2_22793,FOXA3_FLAG_23788,GATA4_4913,GATAD2A_FLAG_30252,HDAC2_9352,HMG20A_FLAG_5015,JUN_human_2484,JUND_human_18038,KAT8_FLAG_2994,MIXL1_FLAG_762,MYBL2_1902,NCoA2_FLAG_214,NCoA2_FLAG_2266,NFIL3_FLAG_12192,NR2F6_FLAG_12973,POLR2A_human_4456,PPARG_v1_FLAG_11219,PROX1_15852,RAD21_FLAG_459,RARA_FLAG_23429,RCOR2_FLAG_3304,RREB1_iso2_FLAG_7859,SAP130_FLAG_34718,SMAD4_iso1_FLAG_32295,SOX13_iso1_FLAG_29173,SOX5_FLAG_13062,SP5_FLAG_8991,TCF7_10549,TCF7L2_human_2396,TEAD1_FLAG_13821,TEAD3_FLAG_5390,TEAD4_148,TEAD4_2338,ZEB1_1633,ZNF219_FLAG_28421,ZNF652_FLAG_6889	44	16	5
chr9	71794586	71796586	ARID3A_human_12928,ARID4B_FLAG_21902,ARID5B_FLAG_28181,CREB1_FLAG_14758,CREM_4774,ELF3_FLAG_19682,EP300_9517,ERF_FLAG_3970,FOSL2_13725,FOXA1_19366,FOXA2_7579,FOXA3_FLAG_21115,GATAD1_FLAG_6432,GATAD2A_FLAG_11573,HLF_FLAG_53911,HOMEZ_FLAG_5280,JUN_human_4657,JUND_human_23841,NFIL3_FLAG_6970,NFYC_FLAG_7762,NR2F6_FLAG_4197,RARA_FLAG_15950,RCOR2_FLAG_4637,SAP130_FLAG_48355,SMAD4_iso1_FLAG_17995,SOX13_iso1_FLAG_16380,SP5_FLAG_15316,ZNF219_FLAG_18904,ZNF511_FLAG_2120,ZNF652_FLAG_4731,ZNF792_FLAG_2592	31	9	2
chr9	71804853	71806853	ARID4B_FLAG_22354,ARID5B_FLAG_39532,ATF1_FLAG_2653,BCL6_iso1_FLAG_27879,CEBPA_FLAG_44779,CEBPB_human_25643,CEBPG_FLAG_32961,CREB1_FLAG_8768,CREM_14714,EP300_18327,FOXA1_26345,FOXA2_21171,FOXA3_FLAG_33470,FOXO1_1112,FOXO1_5964,FOXP1_FLAG_16363,GATA4_5250,GATAD2A_FLAG_39948,HDAC2_11272,HHEX_FLAG_3432,HLF_FLAG_39348,HMG20A_FLAG_9032,HMG20B_v2_FLAG_8275,HNF1A_5854,HNF4A_7363,HNF4G_8191,HOMEZ_FLAG_3567,KLF16_FLAG_14596,MYBL2_8154,NCoA2_FLAG_5517,NFIC_7057,NFIL3_FLAG_24059,NR2F1_FLAG_2163,NR2F2_6978,NR2F6_FLAG_25376,PPARG_v1_FLAG_12117,PROX1_17523,RARA_FLAG_33017,RCOR2_FLAG_12532,RERE_FLAG_7570,RXRA_4833,RXRB_FLAG_20902,SAP130_FLAG_36208,SMAD4_iso1_FLAG_24383,SOX13_iso1_FLAG_13983,SOX13_iso1_FLAG_31770,SOX5_FLAG_16223,TCF7_10800,TEAD1_FLAG_22644,TEAD3_FLAG_3376,THAP11_FLAG_16767,THRA_iso1_FLAG_8435,ZGPAT_FLAG_9482,ZNF219_FLAG_29396,ZNF331_FLAG_11324,ZNF644_FLAG_9322	54	25	3
chr9	71806853	71808853	CEBPA_FLAG_4119,CTCF_15433,CTCF_27203,RAD21_FLAG_34688,RAD21_FLAG_38631,SMC3_human_12749	4	1	1
chr9	71808853	71810853	FOXA1_6773,CEBPA_FLAG_4119	2	0	0
chr9	71819009	71821009	HLF_FLAG_47106,MAFF_human_24824,MAFK_human_52876,NFIL3_FLAG_5093	4	4	0
chr9	71821009	71823009	CTCF_2886,MAFK_human_8497	2	2	0
chr9	72134150	72136150	ARID5B_FLAG_38364,ASH2L_human_4483,ATF1_FLAG_3403,BCL6_iso1_FLAG_29452,CEBPA_FLAG_41462,CEBPB_human_21889,CEBPG_FLAG_30418,CREB1_FLAG_7905,CREM_8696,ELF3_FLAG_18416,EP300_15167,ETV4_1796,FOXA1_32106,FOXA2_22019,FOXA3_FLAG_32476,FOXO1_587,FOXP1_FLAG_15464,GATAD2A_FLAG_35644,HDAC2_4529,HMG20A_FLAG_5918,HMG20B_v2_FLAG_6398,HNF1A_8395,KDM1A_human_6404,KLF16_FLAG_8450,MIXL1_FLAG_4159,MYBL2_3607,NCoA2_FLAG_3980,NFIC_6107,NFIL3_FLAG_7217,NR2F6_FLAG_6434,RARA_FLAG_17203,RCOR2_FLAG_709,RCOR2_FLAG_6572,RERE_FLAG_2655,RXRB_FLAG_10225,SAP130_FLAG_16905,SIX4_iso1_FLAG_2665,SMAD4_iso1_FLAG_25457,SOX13_iso1_FLAG_31271,SOX5_FLAG_19942,TEAD1_FLAG_13278,THRA_iso1_FLAG_8286,ZGPAT_FLAG_11356,ZNF219_FLAG_31266,ZNF281_FLAG_3491,ZNF7_iso2_FLAG_1186	45	20	4
chr9	72136150	72138150	FOXA1_2687,JUND_human_11746,NFIL3_FLAG_8585,RARA_FLAG_7153	4	2	0
chr9	72360311	72362311	ARID3A_human_1742,ARID5B_FLAG_1961,BCL6_iso1_FLAG_910,BCL6_iso1_FLAG_26524,CEBPA_FLAG_21305,CTCF_13884,FOXA1_33572,FOXA2_17424,FOXA3_FLAG_18461,FOXP1_FLAG_7716,HLF_FLAG_52730,NFIL3_FLAG_13461,RAD21_FLAG_25221,TEAD1_FLAG_8088	13	5	0
chr9	72362311	72364311	ARID3A_human_13180,ARID4B_FLAG_18608,ARID5B_FLAG_39718,BCL6_iso1_FLAG_25426,CEBPA_FLAG_29231,CEBPG_FLAG_15803,CREB1_FLAG_1664,CREB1_FLAG_2614,CREM_8726,CUX1_human_2471,ELF3_FLAG_13770,EP300_15378,FOXA1_29480,FOXA2_18455,FOXA3_FLAG_24426,FOXP1_FLAG_2198,GABPA_FLAG_7804,GATAD2A_FLAG_37522,HDAC2_9765,HLF_FLAG_41655,HMG20A_FLAG_2485,HNF1A_4318,HNF4A_14244,HNF4G_12634,KAT2B_human_1230,KDM6A_human_10580,MIXL1_FLAG_17545,MYBL2_7468,NFIC_8363,NFIL3_FLAG_19549,NR2F1_FLAG_1790,NR2F2_3170,NR2F6_FLAG_8311,PAXIP1_iso1_FLAG_1847,PROX1_13359,RARA_FLAG_21308,RCOR2_FLAG_3260,REST_551,RXRB_FLAG_18693,SAP130_FLAG_31693,SOX13_iso1_FLAG_16299,SOX5_FLAG_7409,TCF7_5913,TEAD1_FLAG_26038,TEAD3_FLAG_23603,TEAD4_4333,ZEB1_841,ZGPAT_FLAG_9666,ZNF219_FLAG_30260,ZNF384_human_10271,NFIL3_FLAG_13461,TEAD1_FLAG_8088	49	19	6
chr9	72434333	72436333	KLF10_4756,THAP11_FLAG_26193,ZNF143_human_14313	3	1	0
chr9	72436333	72438333	CTCF_7453,RAD21_FLAG_19813	2	1	0
chr9	72725280	72727280	CTCF_29786,FOXA1_4346,FOXA3_FLAG_3870,RAD21_FLAG_28213,SMC3_human_4298,ZMYM3_3062,ZNF143_human_4682,ZNF644_FLAG_2826	8	2	1
chr9	72727280	72729280	CTCF_31868,ELF3_FLAG_4572,FOXA1_22890,FOXA3_FLAG_6395,RAD21_FLAG_37306,SP5_FLAG_5979	6	3	0
chr9	72761615	72763615	RAD21_FLAG_1459	1	0	0
chr9	72763615	72765615	REST_5437	1	0	0
chr9	72872217	72874217	ARID4B_FLAG_4918,ARID4B_FLAG_7584,ARID5B_FLAG_13019,ASH2L_human_2368,ASH2L_human_20447,BCL6_iso1_FLAG_2558,BRCA1_human_886,CHD2_human_4342,DMAP1_FLAG_3444,DRAP1_FLAG_8340,ETV4_485,ETV4_4266,FOXA3_FLAG_11765,GABPA_FLAG_158,GABPA_FLAG_13388,GABPB1_v2_FLAG_16668,GATA4_2610,GATA4_4139,GATAD1_FLAG_11707,HCFC1_human_108,HCFC1_human_318,HMGXB4_FLAG_434,HMGXB4_FLAG_3823,KAT7_FLAG_5249,KAT7_FLAG_5431,KAT8_FLAG_5703,KAT8_FLAG_14262,KDM2A_FLAG_10531,KDM2A_FLAG_15931,KLF16_FLAG_8320,KLF6_v2_FLAG_2215,KLF6_v2_FLAG_8913,KLF9_FLAG_695,KMT2B_FLAG_550,MIXL1_FLAG_6232,MXD4_FLAG_1913,MXD4_FLAG_6977,MXI1_human_320,MYBL2_2303,NRF1_648,NRF1_9545,POLR2A_human_21222,POLR2AphosphoS2_human_2008,POLR2AphosphoS5_18710,POLR2AphosphoS5_21276,RFXANK_FLAG_515,RFXANK_FLAG_651,SAP130_FLAG_31518,SAP130_FLAG_37343,SIN3A_8826,SMAD4_iso1_FLAG_2026,SMAD4_iso1_FLAG_13809,SP1_FLAG_9361,SP5_FLAG_9191,TAF1_10206,TBP_human_7236,TEAD3_FLAG_71,TEAD3_FLAG_1102,TFDP1_FLAG_7742,THAP11_FLAG_20004,THRA_iso1_FLAG_728,THRA_iso1_FLAG_1412,YY1_2487,ZBTB33_1350,ZNF219_FLAG_4602,ZNF544_iso1_FLAG_4958,ZNF580_FLAG_4286	48	14	14
chr9	72874217	72876217	CEBPA_FLAG_21876,CEBPG_FLAG_18203,RCOR2_FLAG_4770,ZNF12_FLAG_8551,ZNF219_FLAG_4244,ARID4B_FLAG_4918,ARID4B_FLAG_7584,ASH2L_human_2368,ASH2L_human_20447,DMAP1_FLAG_3444,ETV4_485,GABPA_FLAG_158,GABPB1_v2_FLAG_16668,HCFC1_human_108,HMGXB4_FLAG_434,KAT7_FLAG_5249,KAT8_FLAG_5703,KAT8_FLAG_14262,KDM2A_FLAG_10531,MXD4_FLAG_1913,MXI1_human_320,NRF1_648,SAP130_FLAG_31518	20	4	6
chr9	73024742	73026742	ARID4B_FLAG_15511,ASH2L_human_8590,KAT8_FLAG_2540,POLR2A_human_16607,RARA_FLAG_3476,SAP130_FLAG_11485,TFAP4_7948,YY1_3169,ZFP64_FLAG_2513	9	3	3
chr9	73026742	73028742	ARID4B_FLAG_11642,ARID4B_FLAG_15511,ASH2L_human_10860,BCL6_iso1_FLAG_1662,DMAP1_FLAG_8423,DRAP1_FLAG_8559,HLF_FLAG_21083,HNF4G_4367,NFIA_v1_FLAG_10805,POLR2A_human_1584,POLR2A_human_19138,RAD21_FLAG_1712,SAP130_FLAG_833,SAP130_FLAG_8329,SAP130_FLAG_20061,TBP_human_3776,TBP_human_4151,USF1_12205,USF2_363,USF2_17046,ZFP64_FLAG_1650,ZFP64_FLAG_3994,ZNF384_human_11211,POLR2A_human_16607	16	3	4
chr9	73028742	73030742	ARID4B_FLAG_26452,ARID4B_FLAG_35229,ARID5B_FLAG_1823,ARID5B_FLAG_19324,ATF1_FLAG_1390,ATF1_FLAG_8056,BHLHE40_human_6578,CREB1_FLAG_17907,CREM_12390,DMAP1_FLAG_2167,DNMT3B_FLAG_4087,ELF3_FLAG_1810,ELF3_FLAG_6851,ERF_FLAG_8447,ETV4_1405,FOSL2_9200,FOXA1_32575,FOXA3_FLAG_1518,FOXA3_FLAG_30395,FOXK1_FLAG_5417,GABPA_FLAG_1062,GABPA_FLAG_3488,GABPB1_v2_FLAG_11042,GATAD1_FLAG_13418,GATAD2A_FLAG_13248,HLF_FLAG_21775,HMGXB3_FLAG_5453,HMGXB3_FLAG_7795,KAT8_FLAG_10307,KDM2A_FLAG_18885,KLF11_FLAG_4386,KLF16_FLAG_14958,KLF6_v2_FLAG_9268,KLF9_FLAG_3417,KMT2B_FLAG_6413,MAZ_human_3100,MBD1_v1_FLAG_2941,MXD3_v1_FLAG_6667,MXD4_FLAG_551,MXD4_FLAG_8434,MXI1_human_2631,NFIL3_FLAG_1087,NFYC_FLAG_9547,PBX2_FLAG_2988,POLR2A_human_9159,POLR2AphosphoS5_13277,PPARG_v1_FLAG_2178,PRDM10_FLAG_7142,RARA_FLAG_8717,RFX5_human_4727,RXRB_FLAG_4962,RXRB_FLAG_18289,SAP130_FLAG_49384,SIN3A_1426,SLC30A9_FLAG_3962,SOX13_iso1_FLAG_5097,SSRP1_FLAG_5473,TFAP4_5720,TFDP1_FLAG_4323,TFE3_FLAG_5508,TGIF2_FLAG_12223,THAP11_FLAG_18606,ZBTB21_FLAG_2939,ZGPAT_FLAG_21368,ZHX2_124,ZHX2_1608,ZNF219_FLAG_15534,ZNF511_FLAG_8490,ZNF652_FLAG_8437,ZSCAN9_FLAG_9484,ASH2L_human_10860,BCL6_iso1_FLAG_1662,DMAP1_FLAG_8423,DRAP1_FLAG_8559,POLR2A_human_19138,TBP_human_4151,ZFP64_FLAG_1650	65	18	9
chr9	73030742	73032742	MAFK_human_16555	1	1	0
chr9	73032742	73034742	ARID3A_human_5737,ARID4B_FLAG_6370,ARID4B_FLAG_21538,ARID5B_FLAG_3930,BHLHE40_human_10993,CEBPA_FLAG_19302,CEBPB_human_2210,CREB1_FLAG_6856,DMAP1_FLAG_4626,DMAP1_FLAG_4851,ELF3_FLAG_2638,EP300_698,ERF_FLAG_5010,FOS_human_1204,FOSL2_6582,GABPA_FLAG_1980,HDAC2_3684,HLF_FLAG_42477,KAT8_FLAG_5502,KDM2A_FLAG_6125,KDM2A_FLAG_10782,KLF16_FLAG_2089,MAZ_human_6903,MXI1_human_2066,NFE2L2_human_2778,NFIL3_FLAG_20200,NFYC_FLAG_4519,PBX2_FLAG_2561,POLR2A_human_4737,POLR2A_human_6540,POLR2A_human_11563,POLR2A_human_21850,POLR2AphosphoS2_human_616,POLR2AphosphoS2_human_1657,POLR2AphosphoS5_6645,PRDM10_FLAG_2912,RARA_FLAG_11229,RXRA_3575,RXRB_FLAG_8123,RXRB_FLAG_24120,SAP130_FLAG_16452,SAP130_FLAG_34621,SP5_FLAG_4404,SSRP1_FLAG_5452,TEAD3_FLAG_11610,TFAP4_4406,THRA_iso1_FLAG_6872,THRA_iso1_FLAG_11828,THRB_FLAG_7809,USF1_138,USF1_12107,USF2_17364,ZC3H4_FLAG_786,ZC3H4_FLAG_2335,ZFP1_v1_FLAG_275,ZFP1_v1_FLAG_1006,ZFP64_FLAG_6396,ZGPAT_FLAG_5279,ZNF281_FLAG_123,ZNF281_FLAG_4383,ZNF384_human_7800,ZNF580_FLAG_1635	48	18	9
chr9	73034742	73036742	ARID5B_FLAG_9446,ARID5B_FLAG_25493,ATF4_FLAG_1214,BCL6_iso1_FLAG_22590,BHLHE40_human_13074,CEBPA_FLAG_25674,CEBPD_3639,CHD2_human_994,CREM_3811,DRAP1_FLAG_9291,ELF3_FLAG_19236,EP300_5355,EP300_12480,ETV4_4818,FOS_human_661,FOSL2_9593,FOXA1_28821,FOXA1_30997,FOXA3_FLAG_22906,FOXA3_FLAG_26523,FOXK1_FLAG_3916,FOXP1_FLAG_9967,FOXP1_FLAG_14057,GABPA_FLAG_9086,GABPB1_v2_FLAG_2187,GABPB1_v2_FLAG_3374,GATAD2A_FLAG_15367,GATAD2A_FLAG_27879,HMG20B_v2_FLAG_690,KAT8_FLAG_2515,KDM2A_FLAG_6036,KLF10_858,MAZ_human_8450,MAZ_human_8906,MIER3_FLAG_940,MIXL1_FLAG_2556,NCoA2_FLAG_840,NFIL3_FLAG_1043,NFIL3_FLAG_8267,NR2F6_FLAG_5592,POLR2A_human_3599,POLR2A_human_19060,POLR2AphosphoS2_human_1560,POLR2AphosphoS5_13592,POLR2AphosphoS5_14257,RAD21_FLAG_13425,RARA_FLAG_13834,RARA_FLAG_19112,RCOR1_human_1444,RXRA_1187,RXRA_6462,RXRB_FLAG_20277,RXRB_FLAG_26130,SAP130_FLAG_40753,SIN3A_6275,SIX4_iso1_FLAG_4594,SMAD4_iso1_FLAG_23481,SMAD4_iso1_FLAG_28734,SOX13_iso1_FLAG_15826,SOX13_iso1_FLAG_28606,SOX13_4034,SOX5_FLAG_11936,SOX5_FLAG_12218,SP5_FLAG_14058,SP5_FLAG_14532,TBL1XR1_human_1253,TBP_human_2409,TBP_human_4345,TBP_human_9942,TCF7_4408,TCF7_6295,TEAD1_FLAG_2795,TEAD1_FLAG_7963,TFAP4_7322,TFDP1_FLAG_3165,TFE3_FLAG_1355,TFE3_FLAG_11071,THAP11_FLAG_6328,THRA_iso1_FLAG_11061,THRA_iso1_FLAG_12451,THRB_FLAG_7931,UBP1_FLAG_1141,UBP1_FLAG_6066,ZC3H4_FLAG_109,ZC3H4_FLAG_2381,ZFP64_FLAG_3461,ZGPAT_FLAG_11381,ZNF219_FLAG_21232,ZNF48_FLAG_3320,ZNF511_FLAG_1505,ARID4B_FLAG_21538,DMAP1_FLAG_4626,ELF3_FLAG_2638,ERF_FLAG_5010,KAT8_FLAG_5502,KDM2A_FLAG_10782,KLF16_FLAG_2089,NFE2L2_human_2778,POLR2A_human_21850,POLR2AphosphoS2_human_616,POLR2AphosphoS2_human_1657,SAP130_FLAG_16452,SSRP1_FLAG_5452,TEAD3_FLAG_11610,ZC3H4_FLAG_786,ZC3H4_FLAG_2335,ZFP1_v1_FLAG_275,ZNF580_FLAG_1635	73	25	13
chr9	73052463	73054463	ELF3_FLAG_13822,GABPA_FLAG_10896,PROX1_14611,SAP130_FLAG_6746	4	3	1
chr9	73054463	73056463	CREM_6293,FOXA1_3412,GATAD2A_FLAG_29855,TCF7L2_human_723,ZGPAT_FLAG_13010	5	0	0
chr9	73056463	73058463	ARID5B_FLAG_35576,BCL6_iso1_FLAG_14668,CEBPA_FLAG_100,CEBPA_FLAG_20870,CEBPG_FLAG_2036,ELF3_FLAG_14804,EP300_11825,FOXA1_32373,FOXA2_23257,FOXA3_FLAG_29368,FOXP1_FLAG_9392,GATAD2A_FLAG_29855,HHEX_FLAG_5237,HLF_FLAG_46564,KAT8_FLAG_511,KAT8_FLAG_2455,NFIL3_FLAG_9786,NR2F1_FLAG_6768,NR2F2_4829,NR2F6_FLAG_25648,PRDM10_FLAG_2915,PROX1_5752,RAD21_FLAG_10735,RARA_FLAG_33079,RCOR2_FLAG_1707,RERE_FLAG_37,RERE_FLAG_5343,RXRA_1586,RXRB_FLAG_23869,SAP130_FLAG_32440,SMAD4_iso1_FLAG_21661,SOX13_iso1_FLAG_30898,SOX13_563,SOX5_FLAG_19106,SP5_FLAG_14740,SRF_2112,TCF7L2_human_168,TEAD1_FLAG_14071,THRA_iso1_FLAG_11271,THRB_FLAG_6680,ZNF219_FLAG_25227,ZNF384_human_2148,ZNF644_FLAG_14519,CREM_6293,TCF7L2_human_723,ZGPAT_FLAG_13010	42	17	3
chr9	73060925	73062925	RAD21_FLAG_27557	1	0	0
chr9	73062925	73064925	CEBPA_FLAG_2751,RARA_FLAG_2087,RARA_FLAG_9826	2	1	0
chr9	73064925	73066925	ZNF384_human_9969	1	0	0
chr9	73092191	73094191	HLF_FLAG_50139,ZNF12_FLAG_9203	2	1	0
chr9	73094191	73096191	ARID5B_FLAG_14564,RAD21_FLAG_302,RAD21_FLAG_9779,HLF_FLAG_50139	3	1	0
chr9	73185398	73187398	FOXA1_1413,HNF4A_13761,HNF4G_7183	3	1	0
chr9	73187398	73189398	SOX13_iso1_FLAG_16348	1	0	0
chr9	73421703	73423703	HLF_FLAG_21287,MAFF_human_30486,MAFK_human_56594	3	3	0
chr9	73423703	73425703	HLF_FLAG_21287,JUND_human_5602	2	1	0
chr9	73891462	73893462	JUND_human_6828	1	0	0
chr9	73893462	73895462	ARID3A_human_1522,ARID5B_FLAG_1294,ARID5B_FLAG_33249,BCL6_iso1_FLAG_16269,CEBPA_FLAG_35424,CEBPB_human_13357,CEBPG_FLAG_23009,CREB1_FLAG_5840,CREM_7106,EP300_12400,FOXA1_36526,FOXA2_23749,FOXA3_FLAG_25827,FOXO1_5768,FOXP1_FLAG_9739,GATAD2A_FLAG_26010,HDAC2_7304,HHEX_FLAG_5059,HLF_FLAG_55036,HNF4A_11752,HNF4G_12698,KAT8_FLAG_2478,MAFF_human_24793,MAFK_human_50268,NFIL3_FLAG_23204,RARA_FLAG_17522,SAP130_FLAG_18693,SOX5_FLAG_8713,SRF_3226,TCF7_1581,TEAD3_FLAG_4106,THAP11_FLAG_8598,ZNF384_human_9022,ZSCAN9_FLAG_3884	33	13	4
chr9	73968760	73970760	MAFK_human_3663	1	1	0
chr9	73970760	73972760	MAFF_human_27553,MAFK_human_52780,RAD21_FLAG_3505	3	2	0
chr9	74060502	74062502	BHLHE40_human_13267,CTCF_25954,MAX_6047,MIER2_FLAG_180,MIER2_FLAG_9955,REST_8338,SAP130_FLAG_11999,SMAD4_iso1_FLAG_5798,TFE3_FLAG_3212,ZSCAN9_FLAG_5265	9	4	2
chr9	74062502	74064502	MAFF_human_686,MAFK_human_17159	2	2	0
chr9	74227029	74229029	ARID5B_FLAG_19191,CEBPA_FLAG_1416,FOXA1_13767,GATAD2A_FLAG_11159,HNF4A_10816,PROX1_10355,RARA_FLAG_5979	7	3	0
chr9	74229029	74231029	ARID5B_FLAG_8181,GATAD2A_FLAG_6684,HLF_FLAG_50069,HMG20A_FLAG_2127,HNF4A_3567,ZNF219_FLAG_3986,ZNF644_FLAG_9953	7	2	0
chr9	74248861	74250861	RAD21_FLAG_6441	1	0	0
chr9	74250861	74252861	ARID5B_FLAG_11130,CEBPA_FLAG_33939,CEBPG_FLAG_16425,ELF3_FLAG_213,ELF3_FLAG_6433,FOXA1_19346,FOXA2_10552,FOXA3_FLAG_18422,GATAD2A_FLAG_13329,HLF_FLAG_55582,NFIL3_FLAG_18292,PROX1_6474,PROX1_10266,TCF7_3998	12	5	0
chr9	74282199	74284199	HLF_FLAG_13065,HLF_FLAG_38950,ZNF12_FLAG_8675	2	1	0
chr9	74284199	74286199	FOXA1_26769,FOXA2_17189,FOXA3_FLAG_6442,PPARG_v1_FLAG_11386,RAD21_FLAG_4710,RXRB_FLAG_6005,USF2_3540	7	2	0
chr9	74286199	74288199	MAFF_human_14213,MAFF_human_24004,MAFK_human_36172,MAFK_human_48911	2	2	0
chr9	74289965	74291965	JUN_human_3615,JUND_human_19351	2	0	0
chr9	74291965	74293965	ARID3A_human_13581,ARID4B_FLAG_15328,ARID5B_FLAG_39155,ASH2L_human_25018,ATF1_FLAG_5349,ATF4_FLAG_1413,BACH1_human_3308,BCL6_iso1_FLAG_20254,CEBPA_FLAG_42998,CEBPB_human_19429,CEBPD_3794,CEBPG_FLAG_30624,CREB1_FLAG_11833,CREM_4499,CUX1_human_668,ELF3_FLAG_21178,EP300_15205,ERF_FLAG_273,ERF_FLAG_10312,ERF_FLAG_11401,FOS_human_458,FOSL2_6279,FOXA1_3808,FOXA2_4193,FOXA3_FLAG_24470,FOXK1_FLAG_1108,FOXO1_6239,FOXP1_FLAG_9942,GATAD1_FLAG_12306,GATAD2A_FLAG_38096,HDAC2_2476,HLF_FLAG_38713,HMG20A_FLAG_7752,HNF4A_8788,HNF4G_381,HNF4G_4703,KAT2B_human_592,KAT8_FLAG_14670,KDM6A_human_20070,KLF11_FLAG_820,KLF11_FLAG_4654,KLF16_FLAG_8356,KLF6_v2_FLAG_2250,MAFF_human_23340,MAFK_human_33808,MAX_6930,MBD4_1107,MIXL1_FLAG_8299,MYBL2_5518,MYBL2_10129,NFE2L2_human_6604,NFIC_6547,NFIL3_FLAG_22309,NR2F6_FLAG_11391,POLR2A_human_9295,PRDM10_FLAG_5991,PROX1_18799,RARA_FLAG_865,RARA_FLAG_21536,RCOR2_FLAG_4594,RERE_FLAG_5082,RFXANK_FLAG_2073,RXRB_FLAG_2897,RXRB_FLAG_13022,SAP130_FLAG_38269,SMAD4_iso1_FLAG_19957,SOX13_iso1_FLAG_24053,SOX5_FLAG_2224,TBP_human_4488,TEAD1_FLAG_23329,TEAD3_FLAG_16838,TFAP4_3164,TFE3_FLAG_6859,TGIF2_FLAG_8196,THAP11_FLAG_19515,THRA_iso1_FLAG_284,THRA_iso1_FLAG_4191,THRB_FLAG_828,USF2_4918,ZBTB26_FLAG_1438,ZBTB26_FLAG_1754,ZFP64_FLAG_3686,ZFP64_FLAG_6126,ZGPAT_FLAG_17961,ZNF219_FLAG_31537,ZNF335_FLAG_3163,ZNF644_FLAG_12204,ZNF792_FLAG_10367	78	30	8
chr9	74293965	74295965	ARID3A_human_3135,ARID5B_FLAG_35345,CEBPA_FLAG_20704,CEBPA_FLAG_27737,CEBPB_human_9236,CEBPG_FLAG_23059,CREB1_FLAG_4914,EP300_9116,FOXA1_1465,FOXA1_17146,FOXA2_1765,FOXA3_FLAG_11488,GATAD2A_FLAG_32257,HNF4A_13327,HNF4G_9906,KAT8_FLAG_7646,MAFK_human_7747,MXD4_FLAG_4312,NFIA_v1_FLAG_10917,NFIC_3826,PAXIP1_iso1_FLAG_2284,PROX1_7968,RARA_FLAG_7302,RCOR2_FLAG_5725,RXRB_FLAG_11492,SAP130_FLAG_13371,SOX13_iso1_FLAG_26765,SOX5_FLAG_13838,TCF7_1368,TEAD1_FLAG_23412,TEAD3_FLAG_20783,TEAD4_3052,ZNF219_FLAG_20392,ZSCAN29_iso1_FLAG_1500,ATF4_FLAG_1413	33	13	4
chr9	74295965	74297965	JUND_human_5815,ARID3A_human_3135,CREB1_FLAG_4914,MXD4_FLAG_4312,NFIA_v1_FLAG_10917,RCOR2_FLAG_5725,ZSCAN29_iso1_FLAG_1500	7	1	0
chr9	74304331	74306331	JUND_human_13070	1	0	0
chr9	74306331	74308331	MAFF_human_20647,MAFK_human_45823	2	2	0
chr9	74338753	74340753	HLF_FLAG_30769,KLF16_FLAG_15858,MAFK_human_600,MYBL2_12218,NFIC_9088,ZGPAT_FLAG_23033	6	5	0
chr9	74340753	74342753	ARID3A_human_14432,ARID4B_FLAG_28921,ARID5B_FLAG_41351,BCL6_iso1_FLAG_27014,CEBPA_FLAG_43995,CEBPB_human_26648,CEBPG_FLAG_33419,CREB1_FLAG_13213,CREM_13257,DRAP1_FLAG_9377,ELF3_FLAG_25487,EP300_17551,ERF_FLAG_12766,ETV4_11274,FOSL2_14778,FOXA1_1913,FOXA1_36062,FOXA2_24062,FOXA3_FLAG_34372,FOXK1_FLAG_5070,FOXO1_7021,FOXP1_FLAG_17175,GATAD1_FLAG_4351,GATAD2A_FLAG_39162,HHEX_FLAG_3018,HLF_FLAG_32353,HMG20A_FLAG_9009,HNF1A_1697,HNF4A_10951,HOMEZ_FLAG_4740,JUN_human_10374,JUND_human_27827,KAT8_FLAG_11508,KDM6A_human_17078,MBD4_2865,MIER3_FLAG_7261,MIXL1_FLAG_16934,MLX_FLAG_9665,NCoA2_FLAG_5027,NFIA_v1_FLAG_8706,NFIC_9088,NFIL3_FLAG_25264,NR2F2_2653,NR2F6_FLAG_14668,PPARG_v1_FLAG_12694,PROX1_7926,RAD21_FLAG_26291,RARA_FLAG_31575,RCOR2_FLAG_11359,RXRB_FLAG_22217,SAP130_FLAG_43743,SMAD4_iso1_FLAG_33095,SOX13_iso1_FLAG_29551,SOX13_2259,SOX5_FLAG_16779,TCF7_2652,TCF7_9094,TEAD1_FLAG_18641,TEAD3_FLAG_12535,TFAP4_2219,TFAP4_4741,TFE3_FLAG_10971,THAP11_FLAG_16271,THRA_iso1_FLAG_7029,ZNF219_FLAG_29837,ZNF331_FLAG_10028,ZNF384_human_10165,ZNF792_FLAG_5077,KLF16_FLAG_15858,MYBL2_12218,ZGPAT_FLAG_23033	68	30	5
chr9	74354731	74356731	ASH2L_human_6787,HLF_FLAG_6319	2	1	0
chr9	74356731	74358731	ARID3A_human_3849,ARID4B_FLAG_22535,ARID5B_FLAG_38476,ATF1_FLAG_6138,BCL6_iso1_FLAG_23842,CEBPA_FLAG_28128,CEBPG_FLAG_23772,CREB1_FLAG_13619,CREM_12458,DRAP1_FLAG_2122,ELF3_FLAG_16354,EP300_17690,ERF_FLAG_3443,FOSL2_5455,FOXA1_32622,FOXA2_21859,FOXA3_FLAG_31083,FOXO1_4058,FOXP1_FLAG_15530,GATA4_5377,GATAD1_FLAG_938,GATAD1_FLAG_4695,GATAD2A_FLAG_34338,HDAC2_2823,HMG20A_FLAG_6158,HNF1A_2462,JUN_human_9249,JUND_human_22779,MBD1_v1_FLAG_1363,MIXL1_FLAG_7823,MYBL2_9946,NFIC_8607,NFIL3_FLAG_14958,NR2F6_FLAG_10539,PPARG_v1_FLAG_16139,PROX1_5996,RAD21_FLAG_2084,RARA_FLAG_10396,RXRB_FLAG_9699,SAP130_FLAG_37710,SOX13_iso1_FLAG_30430,SP5_FLAG_5398,TCF7_10569,TCF7L2_human_378,TCF7L2_human_1469,TEAD1_FLAG_20300,TEAD3_FLAG_18459,THAP11_FLAG_8547,ZNF219_FLAG_25611,ZNF792_FLAG_8069,ASH2L_human_6787	49	19	3
chr9	74358731	74360731	ZNF644_FLAG_6094	1	0	0
chr9	74369459	74371459	ZNF384_human_6085	1	0	0
chr9	74371459	74373459	CEBPA_FLAG_6346,HLF_FLAG_50177	2	1	0
chr9	74373459	74375459	ARID3A_human_13544,ARID4B_FLAG_28325,ARID5B_FLAG_39098,BCL6_iso1_FLAG_18282,CEBPA_FLAG_27745,CEBPG_FLAG_9870,CREB1_FLAG_11676,CREM_7662,ELF3_FLAG_19952,EP300_15125,ERF_FLAG_378,ERF_FLAG_11510,FOSL2_13252,FOXA1_36815,FOXA2_25204,FOXA3_FLAG_34398,FOXK1_FLAG_3678,FOXO1_3720,GATAD2A_FLAG_37898,HMG20A_FLAG_5880,HNF1A_3188,HNF4A_4553,HOMEZ_FLAG_8426,JUN_human_6568,JUND_human_26346,KLF9_FLAG_1597,MIXL1_FLAG_17243,MLX_FLAG_6038,MYBL2_9159,NFIA_v1_FLAG_17018,NFIC_9916,NFIL3_FLAG_17457,POLR2A_human_4040,PPARG_v1_FLAG_9416,PROX1_10750,RAD21_FLAG_5173,RARA_FLAG_8184,RCOR2_FLAG_6510,RERE_FLAG_1173,RXRB_FLAG_15617,SAP130_FLAG_46397,SIX4_iso1_FLAG_8400,SLC30A9_FLAG_2516,SOX13_iso1_FLAG_30077,SOX5_FLAG_17221,TCF7_4014,TEAD1_FLAG_13081,TFAP4_7972,TFE3_FLAG_15484,TGIF2_FLAG_3619,ZGPAT_FLAG_17040,ZNF12_FLAG_9296,ZNF219_FLAG_27654,ZNF792_FLAG_4749,HLF_FLAG_50177	54	25	3
chr9	74375459	74377459	ARID4B_FLAG_17024,ARID5B_FLAG_10500,CEBPA_FLAG_20980,CEBPB_human_2382,CTCF_431,GATAD2A_FLAG_3564,MIXL1_FLAG_7861,RAD21_FLAG_19062,RARA_FLAG_2683,SAP130_FLAG_6292,SAP130_FLAG_26747,ZNF644_FLAG_7339,ZNF7_iso2_FLAG_4528	12	4	1
chr9	74377459	74379459	ARID3A_human_8376,ARID4B_FLAG_7030,ARID5B_FLAG_5891,ASH2L_human_8709,CEBPA_FLAG_20406,CREM_4282,CUX1_human_1286,ELF3_FLAG_7874,EP300_6112,FOSL2_10589,GATAD2A_FLAG_16261,HNF1A_7841,JUN_human_7428,JUND_human_22749,MAFK_human_9744,NFIL3_FLAG_17336,RARA_FLAG_1565,SAP130_FLAG_32925,SOX5_FLAG_3172,TEAD1_FLAG_7235,ZNF219_FLAG_17369	21	6	2
chr9	74379459	74381459	ARID5B_FLAG_14921,ATF4_FLAG_1800,CEBPA_FLAG_38948,CEBPB_human_24508,CEBPG_FLAG_28468,FOXP1_FLAG_2890,HLF_FLAG_16562,JUN_human_6999,JUND_human_15952,KAT7_FLAG_1413,NFIL3_FLAG_5308,SAP130_FLAG_29332,SOX13_iso1_FLAG_19445,SOX5_FLAG_6864,TEAD1_FLAG_10104,ZKSCAN8_FLAG_6095,MAFK_human_9744	17	8	2
chr9	74381459	74383459	ARID4B_FLAG_12182,ARID4B_FLAG_22126,ARID5B_FLAG_15151,ARID5B_FLAG_22361,ASH2L_human_6263,ASH2L_human_8927,ASH2L_human_12878,BCL6_iso1_FLAG_5811,CEBPD_908,CREM_6776,DRAP1_FLAG_18060,ELF3_FLAG_2609,EP300_7992,FOSL2_3465,FOXA1_25597,FOXA2_14847,FOXA3_FLAG_17367,FOXP1_FLAG_550,FOXP1_FLAG_6359,GABPB1_v2_FLAG_11747,GATA4_1862,HDAC2_4251,HMGXB4_FLAG_8140,HNF1A_1026,JUN_human_300,JUND_human_49,JUND_human_18764,KDM2A_FLAG_13816,KDM3A_FLAG_4131,KLF16_FLAG_8504,KLF6_v2_FLAG_2603,KLF6_v2_FLAG_7913,MYBL2_3428,NFIL3_FLAG_333,NFIL3_FLAG_14244,NRF1_82,NRF1_4255,POLR2A_human_22167,POLR2AphosphoS5_20641,PROX1_3647,RAD21_FLAG_5389,RARA_FLAG_2283,RCOR2_FLAG_3585,SAP130_FLAG_24054,SAP130_FLAG_34657,SOX13_iso1_FLAG_11304,SOX13_iso1_FLAG_22042,SOX5_FLAG_1014,SOX5_FLAG_4348,TAF1_13551,TBP_human_24,TBP_human_3460,TBP_human_12038,TCF7_1717,TEAD1_FLAG_3117,THAP11_FLAG_14190,ZGPAT_FLAG_22391,ZNF219_FLAG_2177,ZNF331_FLAG_3031,ZNF331_FLAG_4555,ZNF48_FLAG_3476	46	12	9
chr9	74383459	74385459	ARID4B_FLAG_11168,ARID5B_FLAG_22361,ASH2L_human_113,ASH2L_human_5610,BCL6_iso1_FLAG_346,CTCF_26601,CTCF_42497,GABPB1_v2_FLAG_1434,HMGXB4_FLAG_468,KLF6_v2_FLAG_345,MAZ_human_2848,POLR2AphosphoS5_11359,RAD21_FLAG_34698,RAD21_FLAG_37666,SAP130_FLAG_12654,SOX13_iso1_FLAG_1300,SOX5_FLAG_204,SP1_FLAG_2967,SP5_FLAG_2011,TAF1_5371,THRA_iso1_FLAG_3500,ARID4B_FLAG_12182,ARID4B_FLAG_22126,ASH2L_human_8927,BCL6_iso1_FLAG_5811,CEBPD_908,DRAP1_FLAG_18060,ELF3_FLAG_2609,GABPB1_v2_FLAG_11747,HMGXB4_FLAG_8140,KDM2A_FLAG_13816,KDM3A_FLAG_4131,KLF16_FLAG_8504,KLF6_v2_FLAG_2603,KLF6_v2_FLAG_7913,POLR2A_human_22167,POLR2AphosphoS5_20641,RAD21_FLAG_5389,RARA_FLAG_2283,SAP130_FLAG_24054,SOX13_iso1_FLAG_11304,SOX5_FLAG_1014,TAF1_13551,TBP_human_12038,THAP11_FLAG_14190,ZGPAT_FLAG_22391,ZNF219_FLAG_2177,ZNF331_FLAG_3031,ZNF48_FLAG_3476	32	8	7
chr9	74521043	74523043	FOXA2_12081,HLF_FLAG_50485,NFIL3_FLAG_16974	3	2	0
chr9	74523043	74525043	MAFK_human_15236	1	1	0
chr9	74525043	74527043	ARID4B_FLAG_7863,ARID4B_FLAG_11096,ARID4B_FLAG_30907,ARID5B_FLAG_5515,ASH2L_human_19928,ATF1_FLAG_2592,BCL6_iso1_FLAG_4625,BHLHE40_human_8534,CBX5_FLAG_46,CBX5_FLAG_174,CBX5_FLAG_1268,CEBPD_1231,CEBPG_FLAG_682,CEBPZ_human_134,CREB1_FLAG_12415,CREB1_FLAG_15622,CREM_6547,DMAP1_FLAG_161,DMAP1_FLAG_850,DMAP1_FLAG_13550,DRAP1_FLAG_2718,DRAP1_FLAG_16701,ELF3_FLAG_13207,EP300_2745,ERF_FLAG_13786,FOS_human_4181,FOXA3_FLAG_2422,GABPA_FLAG_12050,GABPA_FLAG_19147,GABPB1_v2_FLAG_19528,GATA4_454,GATA4_3633,GATAD1_FLAG_13229,GATAD1_FLAG_16805,GATAD2A_FLAG_18690,HMGXB4_FLAG_5270,HMGXB4_FLAG_7919,HNF4A_2092,HOMEZ_FLAG_14,HOMEZ_FLAG_8774,IRF3_human_159,KAT8_FLAG_23825,KDM1A_human_2644,KDM2A_FLAG_13478,KLF11_FLAG_1062,KLF11_FLAG_1742,KLF11_FLAG_5712,KLF16_FLAG_11099,KLF6_v2_FLAG_4003,KLF6_v2_FLAG_5805,KLF9_FLAG_1104,KMT2B_FLAG_14707,MAX_695,MAX_19701,MAZ_human_6389,MBD1_v2_FLAG_630,MIXL1_FLAG_5305,MLX_FLAG_1163,MLX_FLAG_3639,MXD3_v1_FLAG_3448,MXD4_FLAG_4796,MYBL2_7012,NFIA_v1_FLAG_1895,NFIL3_FLAG_2773,NFYC_FLAG_216,NFYC_FLAG_11127,NR2C2_human_1863,NR2F1_FLAG_5156,NR2F6_FLAG_19531,NRF1_8863,PBX2_FLAG_4175,POLR2A_human_22298,POLR2AphosphoS5_22163,PRDM10_FLAG_7071,PRDM10_FLAG_7700,RARA_FLAG_1176,RERE_FLAG_1474,REST_4650,RFX5_human_2253,SAP130_FLAG_29096,SAP130_FLAG_32771,SAP130_FLAG_43891,SIN3A_233,SIN3A_2133,SIN3A_5858,SIX4_iso1_FLAG_2412,SLC30A9_FLAG_3227,SMAD4_iso1_FLAG_2341,SOX13_iso1_FLAG_1688,SP1_FLAG_7210,SP2_1813,TAF1_13919,TBP_human_12342,TFE3_FLAG_847,TFE3_FLAG_13895,THAP11_FLAG_25307,THRA_iso1_FLAG_2690,UBP1_FLAG_1295,UBP1_FLAG_7249,USF1_15294,USF2_19893,ZCCHC11_FLAG_360,ZGPAT_FLAG_19446,ZNF12_FLAG_691,ZNF189_729,ZNF281_FLAG_327,ZNF281_FLAG_2241,ZNF331_FLAG_11838,ZNF511_FLAG_6765,ZNF792_FLAG_8410,ZNF792_FLAG_8547,ZSCAN9_FLAG_1872,ZSCAN9_FLAG_6894	84	30	13
chr9	74527043	74529043	HLF_FLAG_19934,PRDM10_FLAG_7700	2	1	0
chr9	74626625	74628625	FOXA3_FLAG_4864,HNF4A_6234,MAX_10851,MLX_FLAG_3228,PROX1_2963,RARA_FLAG_9120,SOX13_iso1_FLAG_30008,SOX13_1091,SOX5_FLAG_16249,TEAD1_FLAG_12374,TFE3_FLAG_3001,USF1_5260,USF2_14474,ZNF644_FLAG_2007,ZNF652_FLAG_5820	15	9	0
chr9	74628625	74630625	ZFP64_FLAG_2114	1	0	0
chr9	74656130	74658130	CEBPA_FLAG_5553,CEBPA_FLAG_33881,ELF3_FLAG_11250,EP300_3285,FOXA3_FLAG_17658,GABPA_FLAG_9487	5	2	1
chr9	74658130	74660130	ARID5B_FLAG_6794,RAD21_FLAG_1934	2	0	0
chr9	74686857	74688857	FOXA3_FLAG_4751	1	0	0
chr9	74688857	74690857	ARID5B_FLAG_39124,BCL6_iso1_FLAG_22980,CEBPA_FLAG_39724,CEBPG_FLAG_17047,ELF3_FLAG_4607,FOXA2_18647,FOXA3_FLAG_34650,FOXP1_FLAG_13979,GATAD2A_FLAG_35483,HLF_FLAG_13355,HMG20A_FLAG_3656,HMG20B_v2_FLAG_7969,KAT8_FLAG_7973,MIER3_FLAG_4462,MIXL1_FLAG_2785,NCoA2_FLAG_1718,NFIL3_FLAG_26105,RARA_FLAG_20085,RCOR2_FLAG_5522,RERE_FLAG_3670,RXRB_FLAG_10981,SMAD4_iso1_FLAG_16096,SOX13_iso1_FLAG_33000,SOX5_FLAG_19746,TCF7_4107,TEAD1_FLAG_16645,THAP11_FLAG_10862,ZGPAT_FLAG_10421,ZNF219_FLAG_3048	29	10	2
chr9	74733956	74735956	ARID5B_FLAG_23811,HNF1A_5706	2	1	0
chr9	74735956	74737956	ARID4B_FLAG_14908,ARID5B_FLAG_37383,ATF1_FLAG_7816,BCL6_iso1_FLAG_25110,CEBPA_FLAG_1382,CEBPA_FLAG_26600,CEBPG_FLAG_1052,CEBPG_FLAG_14275,CREB1_FLAG_374,CREB1_FLAG_16953,CREM_13039,DRAP1_FLAG_9326,ELF3_FLAG_26898,EP300_15255,ERF_FLAG_13312,ETV4_10960,FOXA1_33061,FOXA2_20858,FOXA3_FLAG_32713,FOXK1_FLAG_5369,FOXO1_5472,FOXP1_FLAG_16010,GATA4_5746,GATAD2A_FLAG_37440,HLF_FLAG_53061,HMG20A_FLAG_2685,HNF1A_5350,HNF4A_11204,MAX_6712,MIXL1_FLAG_16593,MLX_FLAG_6466,MYBL2_8937,NCoA2_FLAG_4540,NFIA_v1_FLAG_14042,NFIC_5616,NFIL3_FLAG_1950,NFIL3_FLAG_22975,NR2F6_FLAG_6837,PAXIP1_iso1_FLAG_1111,PPARG_v1_FLAG_16010,PROX1_12334,RAD21_FLAG_12053,RARA_FLAG_29262,RCOR2_FLAG_469,RCOR2_FLAG_4741,RXRB_FLAG_19841,SAP130_FLAG_35208,SMAD4_iso1_FLAG_23654,SOX13_iso1_FLAG_29092,SOX5_FLAG_16992,TCF7_3489,TEAD1_FLAG_9808,TFE3_FLAG_4424,THAP11_FLAG_12817,ZBTB21_FLAG_5259,ZGPAT_FLAG_16694,ZHX2_4423,ZKSCAN8_FLAG_111,ZKSCAN8_FLAG_5893,ZNF219_FLAG_22913,ZNF331_FLAG_1896,ZNF644_FLAG_13053,ZNF652_FLAG_4013,ZNF792_FLAG_2059	58	26	3
chr9	74742017	74744017	ARID5B_FLAG_6111,BCL6_iso1_FLAG_14922,CREB1_FLAG_4589,FOXO1_5853,FOXP1_FLAG_14993,GABPA_FLAG_10583,HLF_FLAG_1033,HNF1A_2846,MIXL1_FLAG_5758,PPARG_v1_FLAG_5589,RARA_FLAG_22148,SOX13_iso1_FLAG_11936,SOX5_FLAG_10924,TCF7_2056,TCF7L2_human_534,TFE3_FLAG_3048	16	9	0
chr9	74744017	74746017	ARID4B_FLAG_13986,ARID5B_FLAG_40548,BCL6_iso1_FLAG_25780,CEBPA_FLAG_29696,CEBPG_FLAG_3057,CREB1_FLAG_9231,CREM_9068,DRAP1_FLAG_10663,ELF3_FLAG_22404,EP300_13096,ETV4_2843,FOXA1_28921,FOXA2_15212,FOXA3_FLAG_25416,FOXO1_2034,FOXP1_FLAG_12834,GABPA_FLAG_5754,GATAD2A_FLAG_29701,HHEX_FLAG_1456,HLF_FLAG_7663,HLF_FLAG_30217,HMG20B_v2_FLAG_777,HNF1A_8434,HNF4A_11300,HNF4G_9608,HOMEZ_FLAG_3272,MAFF_human_19572,MYBL2_5541,NFIA_v1_FLAG_11018,NFIL3_FLAG_26060,NR2F6_FLAG_12959,PPARG_v1_FLAG_10256,PROX1_17639,RAD21_FLAG_15898,RARA_FLAG_34842,RCOR2_FLAG_9891,RERE_FLAG_2750,REST_1210,RXRA_5385,RXRB_FLAG_22037,SAP130_FLAG_12605,SMAD4_iso1_FLAG_20823,SOX13_iso1_FLAG_23377,TEAD3_FLAG_15510,THRB_FLAG_4552,ZGPAT_FLAG_12885,ZNF12_FLAG_1795,ZNF219_FLAG_26117,ZNF644_FLAG_10468	48	24	2
chr9	74828685	74830685	CEBPA_FLAG_3289,CREM_4214,ELF3_FLAG_19301,EP300_3032,ETV4_4687,FOSL2_5102,HNF1A_6673,RREB1_iso2_FLAG_7381,SAP130_FLAG_6831,TCF7_4555	10	4	2
chr9	74830685	74832685	FOXA3_FLAG_13360,HLF_FLAG_44604,HNF1A_1596,TEAD1_FLAG_4801	4	3	0
chr9	74906690	74908690	CEBPA_FLAG_6643,CEBPB_human_11546,CEBPG_FLAG_12946,CTCF_11983,FOXA2_2144,NFIA_v1_FLAG_8199,RAD21_FLAG_31461,SMC3_human_2865	8	4	1
chr9	74908690	74910690	CEBPA_FLAG_11053,TEAD1_FLAG_17677,TEAD3_FLAG_11742	3	2	0
chr9	74976642	74978642	ARID4B_FLAG_19078,ARID5B_FLAG_18017,CEBPA_FLAG_38621,CEBPB_human_4981,CEBPG_FLAG_18483,FOSL2_4201,FOXA1_2684,FOXA2_12596,FOXA3_FLAG_1543,FOXA3_FLAG_20123,FOXP1_FLAG_10430,GATAD2A_FLAG_10392,JUN_human_407,MAFF_human_8111,MAFK_human_25149,NFE2L2_human_4947,POLR2A_human_1426,POLR2A_human_8151,SAP130_FLAG_42496,TBP_human_2117,TEAD1_FLAG_17042,TFAP4_555,TFE3_FLAG_7049,TGIF2_FLAG_8373,USF1_11209,USF2_13808	24	10	3
chr9	74978642	74980642	ARID4B_FLAG_10720,ARID4B_FLAG_15507,ARID5B_FLAG_1204,ARID5B_FLAG_23162,ARID5B_FLAG_24425,ASH2L_human_4540,ASH2L_human_15427,BACH1_human_2511,BCL6_iso1_FLAG_2836,BCL6_iso1_FLAG_15567,BHLHE40_human_2371,CEBPA_FLAG_3136,CEBPD_591,CEBPD_1689,CHD2_human_2609,CREB1_FLAG_7732,DMAP1_FLAG_5379,DMAP1_FLAG_15108,DRAP1_FLAG_7976,DRAP1_FLAG_17784,ELF3_FLAG_1419,ELF3_FLAG_9553,ERF_FLAG_15805,FOXA3_FLAG_1360,FOXA3_FLAG_12440,GABPB1_v2_FLAG_1992,GABPB1_v2_FLAG_10310,GATA4_1975,GATAD1_FLAG_1430,GATAD1_FLAG_1737,GATAD1_FLAG_2398,GATAD2A_FLAG_7281,GATAD2A_FLAG_28249,GMEB2_FLAG_156,GMEB2_FLAG_309,GMEB2_FLAG_3223,HBP1_FLAG_5325,HCFC1_human_14,HCFC1_human_168,HMGXB4_FLAG_7529,HMGXB4_FLAG_9800,KAT7_FLAG_490,KAT7_FLAG_1370,KAT8_FLAG_12068,KDM2A_FLAG_9601,KDM2A_FLAG_11294,KLF16_FLAG_2381,KLF16_FLAG_10928,KLF6_v2_FLAG_9570,KLF6_v2_FLAG_10530,KMT2B_FLAG_525,KMT2B_FLAG_2542,MAX_18218,MAZ_human_3702,MBD1_v2_FLAG_323,MXD3_v1_FLAG_6333,MXD4_FLAG_2389,MXD4_FLAG_2558,MXI1_human_830,NFIC_645,NFIC_887,NFIC_3592,NFIL3_FLAG_665,NPAS2_iso2_FLAG_325,PAXIP1_iso1_FLAG_1195,POLR2A_human_22498,POLR2A_human_22579,POLR2AphosphoS2_human_2976,POLR2AphosphoS5_21815,POLR2AphosphoS5_22035,RARA_FLAG_6699,RUVBL1_1890,RXRB_FLAG_13474,SAP130_FLAG_34782,SIN3A_1787,SIN3A_2057,SIN3A_2269,SIX4_iso1_FLAG_549,SIX4_iso1_FLAG_2863,SLC30A9_FLAG_3224,SMAD4_iso1_FLAG_10826,SMAD4_iso1_FLAG_14892,SOX13_iso1_FLAG_4828,SP1_FLAG_9287,SP5_FLAG_1604,SP5_FLAG_10226,TAF1_12117,TAF1_13044,TBP_human_10636,TBP_human_11771,TEAD1_FLAG_3408,TFE3_FLAG_1928,TFE3_FLAG_7341,THAP11_FLAG_11125,THRA_iso1_FLAG_815,UBP1_FLAG_4090,ZBTB26_FLAG_4867,ZGPAT_FLAG_14605,ZGPAT_FLAG_20195,ZNF12_FLAG_1657,ZNF219_FLAG_17446,ZNF281_FLAG_628,ZNF331_FLAG_464,ZNF331_FLAG_16369,ZNF48_FLAG_7562,ZNF544_iso1_FLAG_4537,ZNF580_FLAG_4185,ZNF792_FLAG_1803	70	20	16
chr9	74980642	74982642	ARID4B_FLAG_1588,BCL6_iso1_FLAG_1058,ELF3_FLAG_11808,MAX_16157,SIN3A_1057,TFDP1_FLAG_3902,THRA_iso1_FLAG_725,ZFP64_FLAG_2752,ARID4B_FLAG_10720,ARID5B_FLAG_23162,ASH2L_human_4540,BCL6_iso1_FLAG_15567,BHLHE40_human_2371,CEBPA_FLAG_3136,CREB1_FLAG_7732,DMAP1_FLAG_5379,DMAP1_FLAG_15108,GABPB1_v2_FLAG_1992,GATAD1_FLAG_2398,GATAD2A_FLAG_28249,GMEB2_FLAG_156,KDM2A_FLAG_9601,KDM2A_FLAG_11294,KMT2B_FLAG_525,MAX_18218,MXD4_FLAG_2558,NFIC_887,NFIC_3592,NPAS2_iso2_FLAG_325,PAXIP1_iso1_FLAG_1195,RUVBL1_1890,SIN3A_2269,SMAD4_iso1_FLAG_14892,TEAD1_FLAG_3408,TFE3_FLAG_7341,THAP11_FLAG_11125,THRA_iso1_FLAG_815,ZBTB26_FLAG_4867,ZGPAT_FLAG_14605,ZGPAT_FLAG_20195,ZNF12_FLAG_1657,ZNF281_FLAG_628,ZNF331_FLAG_464,ZNF580_FLAG_4185,ZNF792_FLAG_1803	36	10	6
chr9	74998434	75000434	SAP130_FLAG_19015,USF2_8589	2	0	1
chr9	75000434	75002434	HLF_FLAG_47016,SAP130_FLAG_19015	2	1	1
chr9	75166412	75168412	HLF_FLAG_14737	1	1	0
chr9	75168412	75170412	CEBPA_FLAG_12032,TEAD1_FLAG_6342,TEAD3_FLAG_14570	3	2	0
chr9	75470028	75472028	ARID3A_human_9544,HLF_FLAG_44455,SMC3_human_13611	3	1	1
chr9	75472028	75474028	ARID4B_FLAG_20908,ARID5B_FLAG_36281,ATF1_FLAG_2407,BACH1_human_754,BACH1_human_3392,CBX5_FLAG_5135,CEBPA_FLAG_4987,CEBPG_FLAG_1587,CREB1_FLAG_4113,CREM_6755,CTCF_29239,DMAP1_FLAG_13127,DRAP1_FLAG_9960,EP300_17518,ERF_FLAG_18106,FOSL2_11233,FOXA1_27782,FOXA2_10120,FOXA3_FLAG_27195,FOXO1_2473,FOXP1_FLAG_9206,GABPA_FLAG_51,GABPA_FLAG_6712,GATAD1_FLAG_6347,GATAD2A_FLAG_38170,HBP1_FLAG_5507,HDAC2_4240,HHEX_FLAG_710,HMGXB3_FLAG_1409,HMGXB4_FLAG_3700,HNF4A_15270,HNF4G_10195,HOMEZ_FLAG_13266,KAT8_FLAG_14210,KDM2A_FLAG_5522,KDM6A_human_10013,KLF11_FLAG_3005,KLF6_v2_FLAG_2842,KMT2B_FLAG_12455,MAFF_human_23129,MAFF_human_31974,MAFK_human_37142,MAFK_human_55501,MAX_20191,MBD4_3538,MIER3_FLAG_5729,MIXL1_FLAG_13267,MLX_FLAG_6459,MXD4_FLAG_2247,MYBL2_13196,MYC_human_556,NFE2L2_human_6744,NFIC_5473,NFIL3_FLAG_13520,NR2F6_FLAG_15601,PAXIP1_iso1_FLAG_2062,POLR2A_human_3559,PROX1_5920,RAD21_FLAG_44979,RARA_FLAG_25266,RCOR2_FLAG_3415,REST_4422,RXRB_FLAG_21901,SAP130_FLAG_40717,SMC3_human_13611,SOX13_iso1_FLAG_18537,SP5_FLAG_7128,TEAD3_FLAG_12839,TFAP4_1323,TFE3_FLAG_11578,TGIF2_FLAG_11593,THAP11_FLAG_13815,THRA_iso1_FLAG_291,THRA_iso1_FLAG_2564,USF2_2062,ZGPAT_FLAG_19611,ZNF219_FLAG_26510,ZNF331_FLAG_11097,ZNF511_FLAG_1712,ZNF580_FLAG_3463,ZNF644_FLAG_17043,ZNF792_FLAG_9920,ARID3A_human_9544	78	27	13
chr9	75486206	75488206	BCL6_iso1_FLAG_5219,CTCF_27241,RAD21_FLAG_29802,SMC3_human_6485,ZNF652_FLAG_7610	5	2	1
chr9	75488206	75490206	BCL6_iso1_FLAG_5219,HLF_FLAG_24950	2	1	0
chr9	75561429	75563429	ARID5B_FLAG_7453,ARID5B_FLAG_20909,CEBPA_FLAG_22726,CEBPG_FLAG_15129,FOXA1_3751,FOXA1_5488,FOXA2_3830,GATAD2A_FLAG_7888,HLF_FLAG_32777,POLR2A_human_3993,PROX1_3968,SAP130_FLAG_4506,SOX5_FLAG_3605,ZNF219_FLAG_10438,ZNF384_human_2762	13	3	2
chr9	75563429	75565429	ASH2L_human_13349,ATF4_FLAG_278,BCL6_iso1_FLAG_20620,CEBPA_FLAG_29489,CEBPB_human_15480,CEBPG_FLAG_29111,GATAD2A_FLAG_13941,HLF_FLAG_29588,HNF4G_3098,JUND_human_1496,PROX1_12385,ZNF219_FLAG_6452,ZNF644_FLAG_758,ZNF652_FLAG_4673,SAP130_FLAG_4506	15	6	1
chr9	75566813	75568813	DRAP1_FLAG_17006,MAFF_human_595,POLR2A_human_18697,POLR2AphosphoS5_19275,SAP130_FLAG_26398,TGIF2_FLAG_6312,ZEB1_1521,ZNF331_FLAG_6781	8	2	3
chr9	75568813	75570813	CEBPA_FLAG_31477,GATAD2A_FLAG_15223,HLF_FLAG_54105,NFIL3_FLAG_23615	4	2	0
chr9	75593590	75595590	ARID5B_FLAG_20864,ARID5B_FLAG_31322,ASH2L_human_7734,BACH1_human_2532,BCL6_iso1_FLAG_11753,CEBPA_FLAG_42481,CEBPB_human_24548,CEBPG_FLAG_27157,CREB1_FLAG_7076,CREM_7548,EP300_9244,EP300_18439,FOXA1_37122,FOXA2_25032,FOXA3_FLAG_13221,FOXA3_FLAG_33773,FOXK1_FLAG_5915,FOXO1_4405,FOXP1_FLAG_17637,GATA4_3539,GATAD2A_FLAG_20324,GATAD2A_FLAG_34342,HDAC2_9302,HLF_FLAG_21735,HLF_FLAG_48896,HMG20A_FLAG_3463,HMG20A_FLAG_6956,HNF1A_4084,HNF4A_7513,HNF4G_10240,MAFF_human_3195,MAFK_human_39949,MBD4_2605,MYBL2_4668,NCoA2_FLAG_2619,NFE2L2_human_5509,NFIC_7101,NFIL3_FLAG_7080,NFIL3_FLAG_22438,PROX1_3113,PROX1_8399,SAP130_FLAG_3184,SOX13_iso1_FLAG_25380,SOX13_iso1_FLAG_29161,SOX5_FLAG_7708,SOX5_FLAG_14320,TCF7_7517,TCF7_7641,TCF7L2_human_1799,TEAD1_FLAG_20011,TEAD4_3407,TFAP4_4084,THAP11_FLAG_3141,ZEB1_692,ZNF12_FLAG_3238,ZNF219_FLAG_16076,ZNF219_FLAG_24876,ZNF511_FLAG_1504	46	18	3
chr9	75595590	75597590	GATAD2A_FLAG_8867,JUND_human_14384,SAP130_FLAG_3050,ARID5B_FLAG_20864,ASH2L_human_7734,CREB1_FLAG_7076,CREM_7548,EP300_9244,FOXA3_FLAG_13221,GATA4_3539,GATAD2A_FLAG_20324,HMG20A_FLAG_3463,NFIL3_FLAG_7080,PROX1_3113,SAP130_FLAG_3184,SOX13_iso1_FLAG_25380,SOX5_FLAG_7708,TCF7_7517,TCF7L2_human_1799,TFAP4_4084,ZNF219_FLAG_16076,ZNF511_FLAG_1504	20	4	2
chr9	75597590	75599590	ARID3A_human_1885,ARID4B_FLAG_7557,ARID5B_FLAG_10150,ARID5B_FLAG_13177,ASH2L_human_15014,BCL6_iso1_FLAG_1732,BCL6_iso1_FLAG_3606,CREB1_FLAG_6250,CREM_3053,DRAP1_FLAG_12041,EP300_9054,FOXA1_15156,FOXA3_FLAG_121,FOXA3_FLAG_17996,GATAD2A_FLAG_31581,HMG20A_FLAG_3529,HNF1A_5074,HNF1A_5779,JUN_human_49,JUN_human_1206,JUND_human_12091,MAFF_human_8636,MAFK_human_28228,NFE2L2_human_6150,POLR2A_human_9189,POLR2A_human_12804,PPARG_v1_FLAG_13460,PROX1_6204,SAP130_FLAG_17420,SLC30A9_FLAG_2323,SLC30A9_FLAG_3522,SMAD4_iso1_FLAG_9017,SOX13_iso1_FLAG_19546,SOX5_FLAG_2274,TBP_human_779,TCF7L2_human_856,TEAD1_FLAG_2618,TEAD3_FLAG_6856,ZGPAT_FLAG_1052,ZNF644_FLAG_11918	33	7	4
chr9	75652369	75654369	ARID5B_FLAG_26891,ELF3_FLAG_11339,GATAD2A_FLAG_18457,HLF_FLAG_4090,HNF4A_14341,HNF4G_4177,MYBL2_9635,NFIA_v1_FLAG_319,NFIA_v1_FLAG_10121,NFYC_FLAG_2017,RXRB_FLAG_7271,SMAD4_iso1_FLAG_3960,TEAD1_FLAG_3008	12	7	0
chr9	75654369	75656369	MAFK_human_15041	1	1	0
chr9	75761121	75763121	MAFK_human_1019	1	1	0
chr9	75763121	75765121	BCL6_iso1_FLAG_12324,JUN_human_3085,JUND_human_18667,ZNF652_FLAG_3117	4	1	0
chr9	75939269	75941269	MAFK_human_19524	1	1	0
chr9	75941269	75943269	CEBPA_FLAG_2014,FOXA1_1698	2	0	0
chr9	76137475	76139475	JUN_human_8240,JUND_human_25133	2	0	0
chr9	76139475	76141475	MAFF_human_19684,MAFK_human_50306	2	2	0
chr9	76155834	76157834	FOXA1_17647,FOXA3_FLAG_17447	2	0	0
chr9	76157834	76159834	ARID3A_human_3550,ARID5B_FLAG_31559,CEBPG_FLAG_8082,CREM_7150,FOXA1_35920,FOXA2_24847,FOXA3_FLAG_30374,FOXO1_3365,FOXP1_FLAG_10726,GATAD2A_FLAG_15215,HLF_FLAG_54432,HNF1A_7787,HNF4A_7979,HOMEZ_FLAG_90,HOMEZ_FLAG_8313,NFIL3_FLAG_22034,PAXIP1_iso1_FLAG_3470,RXRB_FLAG_9528,SAP130_FLAG_5745	18	9	2
chr9	76159834	76161834	ARID3A_human_7837,ARID5B_FLAG_14575,CEBPA_FLAG_35779,FOXA1_8482,FOXP1_FLAG_1118,GATAD2A_FLAG_6212,HNF1A_6715,NFIL3_FLAG_4607,SOX13_iso1_FLAG_10896	9	3	0
chr9	76162168	76164168	HLF_FLAG_18011	1	1	0
chr9	76164168	76166168	ARID5B_FLAG_26061,CEBPA_FLAG_32605,CEBPG_FLAG_10824,ELF3_FLAG_16934,FOXA1_31191,FOXA2_15749,FOXA3_FLAG_21083,FOXP1_FLAG_9413,GABPA_FLAG_10224,GATAD2A_FLAG_13545,HOMEZ_FLAG_8030,MIXL1_FLAG_2381,TEAD1_FLAG_4533	13	7	0
chr9	76639255	76641255	ARID3A_human_400,ARID3A_human_11742,ARID3A_human_12214,ARID5B_FLAG_42672,ASH2L_human_15909,ATF1_FLAG_580,ATF1_FLAG_6914,BACH1_human_1950,BCL6_iso1_FLAG_27112,CEBPA_FLAG_387,CEBPA_FLAG_41827,CEBPB_human_22679,CEBPG_FLAG_29881,CREB1_FLAG_4869,CREB1_FLAG_9884,CREM_9126,CREM_15844,CUX1_human_2456,EP300_18695,FOS_human_3258,FOSL2_12079,FOXA1_37065,FOXA2_25586,FOXA3_FLAG_746,FOXA3_FLAG_33299,FOXK1_FLAG_6025,FOXO1_6988,FOXO1_7790,FOXP1_FLAG_291,FOXP1_FLAG_13508,GATA4_5248,GATAD1_FLAG_180,GATAD1_FLAG_5316,GATAD2A_FLAG_32795,GATAD2A_FLAG_40926,HDAC2_9714,HHEX_FLAG_3379,HLF_FLAG_54234,HMG20A_FLAG_1636,HMG20A_FLAG_5640,HMG20B_v2_FLAG_4856,HNF4A_14888,HNF4G_13863,JUN_human_6983,JUND_human_25029,KAT8_FLAG_14617,KDM1A_human_1193,KDM1A_human_8070,KDM6A_human_2225,KLF10_642,KLF16_FLAG_8872,KMT2B_FLAG_4991,MAFF_human_16549,MAFK_human_31060,MBD4_3977,MIXL1_FLAG_14023,MYBL2_12642,NCoA2_FLAG_5507,NFE2L2_human_86,NFIA_v1_FLAG_7876,NFIC_7610,NFIC_9765,NFIL3_FLAG_26667,NR2F2_5273,PAXIP1_iso1_FLAG_4245,PPARG_v1_FLAG_12229,PROX1_19941,RARA_FLAG_32384,RCOR2_FLAG_7656,RERE_FLAG_5438,RXRA_6752,RXRB_FLAG_20302,SAP130_FLAG_8250,SMAD4_iso1_FLAG_25584,SOX13_iso1_FLAG_26613,SOX13_182,SOX13_1642,SOX5_FLAG_7594,TBL1XR1_human_319,TBL1XR1_human_3272,TCF7_301,TCF7_9731,TCF7L2_human_1659,TCF7L2_human_2515,TEAD1_FLAG_23096,TEAD3_FLAG_19307,TEAD4_3843,THAP11_FLAG_16192,THRA_iso1_FLAG_82,THRA_iso1_FLAG_5900,ZGPAT_FLAG_2853,ZGPAT_FLAG_16099,ZKSCAN8_FLAG_4466,ZNF219_FLAG_2799,ZNF219_FLAG_30706,ZNF792_FLAG_3313,ZSCAN9_FLAG_3697	76	27	9
chr9	76641255	76643255	HLF_FLAG_3753	1	1	0
chr9	77387788	77389788	ARID3A_human_10949,ARID5B_FLAG_7716,CTCF_41901,GATAD2A_FLAG_14439,KDM6A_human_14166,MIXL1_FLAG_10007,RAD21_FLAG_47826,SMC3_human_16242,TEAD1_FLAG_6468	9	3	2
chr9	77389788	77391788	USF1_6074,USF2_12504	2	1	0
chr9	77391788	77393788	BCL6_iso1_FLAG_1739,CTCF_33459,MIXL1_FLAG_4331,RAD21_FLAG_41543,SAP130_FLAG_3293,SAP130_FLAG_7978,SMC3_human_15280,TEAD1_FLAG_572,TEAD1_FLAG_5274,ZNF384_human_5512,ZNF652_FLAG_823	9	4	2
chr9	77501459	77503459	ARID5B_FLAG_28651,CEBPA_FLAG_40526,CEBPB_human_19883,CEBPD_3900,CEBPG_FLAG_30480,ELF3_FLAG_25205,ETV4_8962,FOXA3_FLAG_14337,GABPA_FLAG_14197,GABPB1_v2_FLAG_1446,GABPB1_v2_FLAG_17711,GATAD2A_FLAG_23418,HLF_FLAG_23257,HLF_FLAG_40140,KDM1A_human_8226,KDM2A_FLAG_365,KDM2A_FLAG_15975,NFIL3_FLAG_8864,RAD21_FLAG_6730,SAP130_FLAG_31008,ZEB1_770,ZMYM3_7776,ZNF644_FLAG_16669	20	8	3
chr9	77503459	77505459	ZFP64_FLAG_4417,KDM1A_human_8226	2	0	1
chr9	77554769	77556769	ARID3A_human_7377,ARID5B_FLAG_2642,CTCF_45930,FOXA3_FLAG_125,FOXA3_FLAG_3759,HMGXB4_FLAG_7311,KAT8_FLAG_8275,NFIA_v1_FLAG_12491,RAD21_FLAG_31895,SMC3_human_10552,ZNF644_FLAG_3556	10	2	2
chr9	77556769	77558769	ELF3_FLAG_3919	1	1	0
chr9	77614795	77616795	ASH2L_human_20909,ATF1_FLAG_2037,DMAP1_FLAG_6499,HLF_FLAG_26872,JUND_human_7887,POLR2A_human_7490	6	1	2
chr9	77616795	77618795	ARID4B_FLAG_31298,ARID5B_FLAG_41576,CEBPA_FLAG_34779,CEBPG_FLAG_16525,CREB1_FLAG_12282,CREM_754,CREM_11003,CTCF_35524,DRAP1_FLAG_6783,ELF3_FLAG_25943,EP300_17180,ERF_FLAG_13940,ETV4_3146,FOXA1_34947,FOXA2_24107,FOXA3_FLAG_34074,FOXK1_FLAG_8076,FOXO1_6746,FOXP1_FLAG_16511,GATAD1_FLAG_1580,GATAD1_FLAG_13355,GATAD2A_FLAG_37218,HDAC2_1205,HMG20A_FLAG_6234,HMG20B_v2_FLAG_4409,HNF1A_3004,HNF4A_18555,HNF4G_13614,HOMEZ_FLAG_9459,JUND_human_5,KAT8_FLAG_20692,KDM6A_human_2344,KDM6A_human_19665,KLF16_FLAG_17346,KLF6_v2_FLAG_4907,MBD1_v2_FLAG_962,MBD4_654,MIER3_FLAG_5127,MIXL1_FLAG_152,MIXL1_FLAG_16854,MLX_FLAG_7055,MYBL2_12496,NFIC_6715,NFIL3_FLAG_21028,NR2F1_FLAG_1543,NR2F6_FLAG_21686,PAXIP1_iso1_FLAG_3984,PBX2_FLAG_1223,POLR2A_human_7490,PPARG_v1_FLAG_16838,PRDM10_FLAG_2908,PROX1_18198,RAD21_FLAG_50786,RARA_FLAG_26521,RCOR2_FLAG_8137,RERE_FLAG_4002,RREB1_iso2_FLAG_5479,RXRA_3175,RXRB_FLAG_23301,SAP130_FLAG_46290,SLC30A9_FLAG_4189,SMAD4_iso1_FLAG_17364,SMC3_human_18693,SOX13_iso1_FLAG_29603,SOX5_FLAG_18511,SP5_FLAG_2629,TCF25_FLAG_1618,TCF7_626,TEAD1_FLAG_13186,TEAD3_FLAG_10566,TFAP4_4292,TFE3_FLAG_8196,THAP11_FLAG_19524,THRA_iso1_FLAG_1677,THRB_FLAG_2079,USF1_2212,ZFP1_v1_FLAG_1444,ZGPAT_FLAG_18531,ZKSCAN8_FLAG_6850,ZMYM3_1578,ZNF12_FLAG_3107,ZNF143_human_8207,ZNF219_FLAG_31149,ZNF331_FLAG_7670,ZNF644_FLAG_14042,ZNF792_FLAG_4066,ZSCAN9_FLAG_2156,ASH2L_human_20909,ATF1_FLAG_2037,DMAP1_FLAG_6499,JUND_human_7887	87	35	10
chr9	77697350	77699350	ARID4B_FLAG_26214,ASH2L_human_8933,BHLHE40_human_7853,DRAP1_FLAG_522,DRAP1_FLAG_2324,ERF_FLAG_253,ERF_FLAG_1827,FOSL2_10927,FOXA1_12500,FOXA2_4807,GATAD2A_FLAG_6325,HLF_FLAG_46316,JUND_human_11352,NFIA_v1_FLAG_13356,NFIC_4753,NFIL3_FLAG_10279,NR2F6_FLAG_5317,PPARG_v1_FLAG_16827,RAD21_FLAG_21747,RXRB_FLAG_13514,SAP130_FLAG_31328,SOX13_iso1_FLAG_5193,TEAD1_FLAG_14926,TEAD3_FLAG_15139,TFE3_FLAG_11017,TGIF2_FLAG_8816,USF1_13431,USF2_17681,ZFP64_FLAG_3176,ZNF219_FLAG_12261,ZNF644_FLAG_3166	29	14	1
chr9	77699350	77701350	SOX13_iso1_FLAG_5193	1	0	0
chr9	77701350	77703350	ARID4B_FLAG_12678,ARID5B_FLAG_32484,BCL6_iso1_FLAG_2820,BCL6_iso1_FLAG_12272,CEBPA_FLAG_42040,CEBPG_FLAG_31606,CUX1_human_1382,DRAP1_FLAG_9948,ELF3_FLAG_11053,ELF3_FLAG_21179,FOXA1_2885,FOXA2_4761,FOXA3_FLAG_10171,FOXP1_FLAG_8349,GABPB1_v2_FLAG_2062,GABPB1_v2_FLAG_7370,GATAD1_FLAG_7323,GATAD2A_FLAG_29904,HMGXB4_FLAG_4033,HNF4A_4736,KDM1A_human_1792,KDM1A_human_5260,KDM6A_human_7372,MAFF_human_30194,MAFK_human_52782,MAX_1155,MAX_1854,MAZ_human_567,MAZ_human_631,NFIC_2377,NFIL3_FLAG_2848,POLR2A_human_8854,POLR2A_human_11507,PRDM10_FLAG_3619,PROX1_716,PROX1_12454,RCOR2_FLAG_13642,RFX5_human_1061,RXRB_FLAG_429,RXRB_FLAG_6601,SAP130_FLAG_15943,SAP130_FLAG_19820,SLC30A9_FLAG_2499,SMAD4_iso1_FLAG_10371,SMAD4_iso1_FLAG_20313,SOX13_iso1_FLAG_626,SOX13_iso1_FLAG_13363,SOX5_FLAG_8820,SP5_FLAG_12377,TAF1_2293,TAF1_4799,TBP_human_540,THAP11_FLAG_7132,ZGPAT_FLAG_9874,ZMYM3_8127,ZNF219_FLAG_3892,ZNF281_FLAG_948,ZNF335_FLAG_102,ZNF384_human_2364,ZNF384_human_7912,ZNF48_FLAG_1748	47	14	6
chr9	77703350	77705350	ARID4B_FLAG_757,ARID4B_FLAG_25639,ARID5B_FLAG_6556,CTCF_2704,ELF3_FLAG_8610,FOXA1_20822,FOXA2_8404,HOMEZ_FLAG_610,HOMEZ_FLAG_719,KMT2B_FLAG_3025,RFX5_human_4355,SAP130_FLAG_36311,TEAD3_FLAG_3350,TFAP4_2306,TGIF2_FLAG_5431,ZNF219_FLAG_440,ZNF219_FLAG_2459,ZNF335_FLAG_1392,ZNF384_human_4657,ELF3_FLAG_21179,GABPB1_v2_FLAG_7370,MAZ_human_567,MAZ_human_631,RFX5_human_1061,SAP130_FLAG_15943,SLC30A9_FLAG_2499,SMAD4_iso1_FLAG_10371,SP5_FLAG_12377,TAF1_4799	22	8	3
chr9	77705350	77707350	ARID5B_FLAG_13525,HNF4G_508,NFIL3_FLAG_6831,NR2F6_FLAG_3562,PPARG_v1_FLAG_4969,PROX1_15842,RARA_FLAG_17207,RXRB_FLAG_11339,SAP130_FLAG_24572,ZNF652_FLAG_7426,FOXA1_20822,FOXA2_8404	12	7	1
chr9	78480466	78482466	CTCF_18494,SMC3_human_4605	2	1	1
chr9	78482466	78484466	MAFK_human_19610	1	1	0
chr9	78565190	78567190	FOSL2_2738,JUND_human_14943	2	0	0
chr9	78567190	78569190	CEBPB_human_11160,MAFF_human_335	2	2	0
chr9	78976501	78978501	CEBPA_FLAG_13991,HLF_FLAG_1425,MLX_FLAG_9533,NR2F6_FLAG_16036	4	3	0
chr9	78978501	78980501	ARID3A_human_6929,ARID5B_FLAG_27801,CEBPA_FLAG_10310,ELF3_FLAG_9774,EP300_2496,FOSL2_13436,HLF_FLAG_53804,JUN_human_8438,JUND_human_26941,NFIL3_FLAG_20681,RARA_FLAG_5842,RXRB_FLAG_2686,SAP130_FLAG_6030,SOX13_iso1_FLAG_19442,SOX5_FLAG_10337,TEAD1_FLAG_20758,TEAD3_FLAG_20250,HLF_FLAG_1425	17	7	2
chr9	78980501	78982501	JUND_human_16192	1	0	0
chr9	78986973	78988973	ARID3A_human_8453,ARID4B_FLAG_24236,ARID5B_FLAG_41400,ASH2L_human_8483,ATF1_FLAG_3790,BCL6_iso1_FLAG_24547,CEBPA_FLAG_44721,CEBPB_human_28149,CEBPD_5596,CEBPG_FLAG_33114,CREB1_FLAG_11441,CREM_6766,CUX1_human_925,DMAP1_FLAG_525,DMAP1_FLAG_6279,ELF3_FLAG_19698,EP300_15446,ERF_FLAG_6671,FOS_human_1886,FOSL2_2411,FOXA1_14462,FOXA2_799,FOXA3_FLAG_24853,FOXK1_FLAG_5162,FOXP1_FLAG_8261,GATAD1_FLAG_2295,GATAD2A_FLAG_37006,HDAC2_11372,HLF_FLAG_3682,HLF_FLAG_54692,HMG20A_FLAG_8608,HNF4A_18610,HNF4G_14587,HOMEZ_FLAG_5257,KAT8_FLAG_15998,KDM1A_human_6971,KDM6A_human_460,KDM6A_human_9288,MAX_5677,MIER2_FLAG_3596,MIXL1_FLAG_7553,MLX_FLAG_1330,MYBL2_11245,NFIA_v1_FLAG_14393,NFIC_6054,NFIL3_FLAG_25776,NR2F1_FLAG_4041,NR2F2_5993,NR2F6_FLAG_23594,PPARG_v1_FLAG_8640,PROX1_17240,RAD21_FLAG_23249,RARA_FLAG_32477,RCOR2_FLAG_6951,REST_1398,RREB1_iso2_FLAG_7573,RXRA_6227,RXRB_FLAG_22702,SAP130_FLAG_37433,SMAD4_iso1_FLAG_32811,SOX13_iso1_FLAG_24088,SOX5_FLAG_14236,SRF_1442,TBL1XR1_human_3427,TCF7_2184,TEAD1_FLAG_18347,TFAP4_5812,TFE3_FLAG_2995,THAP11_FLAG_14882,THRA_iso1_FLAG_11621,THRB_FLAG_7473,ZBTB21_FLAG_2303,ZGPAT_FLAG_21307,ZMYM3_957,ZNF219_FLAG_29787,ZNF331_FLAG_15114,ZNF644_FLAG_15764	74	31	9
chr9	78988973	78990973	ARID5B_FLAG_31560,ATF1_FLAG_7335,CEBPA_FLAG_19160,CREB1_FLAG_1969,CREB1_FLAG_17424,CREM_12744,ELF3_FLAG_26099,FOXA1_34016,FOXA2_20367,FOXA3_FLAG_33684,GABPA_FLAG_5040,GATAD2A_FLAG_21441,NFIL3_FLAG_11136,NR2F1_FLAG_4529,NR2F6_FLAG_16769,RAD21_FLAG_11986,RARA_FLAG_27399,RXRA_5749,RXRB_FLAG_23471,SAP130_FLAG_27371,SMAD4_iso1_FLAG_21889,TEAD1_FLAG_15217,TEAD3_FLAG_15714,THRA_iso1_FLAG_12423,THRB_FLAG_8543,ZBTB21_FLAG_4257,ZNF219_FLAG_18261	26	12	1
chr9	79007640	79009640	ARID4B_FLAG_6510,ARID4B_FLAG_12348,ARID5B_FLAG_9873,ASH2L_human_7007,ASH2L_human_9604,BHLHE40_human_945,CHD2_human_1381,CTCF_37986,DMAP1_FLAG_7689,ERF_FLAG_6,ERF_FLAG_2757,GABPA_FLAG_1223,GABPB1_v2_FLAG_5518,GABPB1_v2_FLAG_12192,GATAD1_FLAG_3973,HDAC2_190,HDAC2_750,HMGXB4_FLAG_9276,KAT7_FLAG_1816,KAT8_FLAG_5651,KAT8_FLAG_11382,KDM3A_FLAG_1261,KMT2B_FLAG_1596,MAZ_human_5608,MXD4_FLAG_6613,POLR2A_human_11034,POLR2AphosphoS5_11046,POLR2AphosphoS5_12605,PPARG_v1_FLAG_1585,RAD21_FLAG_42266,REST_4033,RFX3_iso1_FLAG_2723,SAP130_FLAG_43637,SIN3A_7385,SLC30A9_FLAG_744,SP1_FLAG_9757,SP5_FLAG_7404,TAF1_6663,TEAD1_FLAG_679,TEAD3_FLAG_11500,TFAP4_716,TFDP1_FLAG_484,TFDP1_FLAG_1539,THAP11_FLAG_19474,USF1_13919,USF2_19058,YY1_2900,ZC3H4_FLAG_106,ZGPAT_FLAG_7153,ZGPAT_FLAG_23544,ZNF281_FLAG_3344,ZNF331_FLAG_2014,ZNF335_FLAG_1425,ZNF48_FLAG_8692,ZNF792_FLAG_9341,ZSCAN9_FLAG_1529	48	14	12
chr9	79009640	79011640	ARID5B_FLAG_17101,CEBPA_FLAG_31888,CEBPB_human_13954,CEBPD_2279,CEBPG_FLAG_18299,EP300_2391,FOXA1_26074,FOXA3_FLAG_26873,FOXK1_FLAG_2334,GABPA_FLAG_303,GATAD2A_FLAG_18047,HOMEZ_FLAG_1670,NR2F6_FLAG_4291,NRF1_48,NRF1_929,POLR2A_human_18247,POLR2AphosphoS5_5200,RAD21_FLAG_1118,SAP130_FLAG_28067,SMAD4_iso1_FLAG_12180,TBP_human_7669,TGIF2_FLAG_2169,ZNF219_FLAG_16983,ZNF331_FLAG_1814,ZNF652_FLAG_3679,ZNF792_FLAG_6831,ARID4B_FLAG_12348,ASH2L_human_7007,ASH2L_human_9604,ERF_FLAG_6,GABPA_FLAG_1223,GABPB1_v2_FLAG_5518,GATAD1_FLAG_3973,HDAC2_190,KAT8_FLAG_5651,POLR2AphosphoS5_11046,PPARG_v1_FLAG_1585,RFX3_iso1_FLAG_2723,SAP130_FLAG_43637,SIN3A_7385,TEAD1_FLAG_679,TFDP1_FLAG_484,TFDP1_FLAG_1539,THAP11_FLAG_19474,ZGPAT_FLAG_7153,ZGPAT_FLAG_23544,ZNF331_FLAG_2014,ZNF335_FLAG_1425	40	13	8
chr9	79015266	79017266	ARID4B_FLAG_29398,ARID5B_FLAG_26262,CEBPA_FLAG_4675,DRAP1_FLAG_4801,ELF3_FLAG_1964,ELF3_FLAG_29173,EP300_9053,ETV4_8333,FOXA1_36057,FOXA2_24599,FOXA3_FLAG_30382,FOXP1_FLAG_9826,GABPA_FLAG_15964,GATAD1_FLAG_6673,GATAD2A_FLAG_34012,HDAC2_5180,HMG20B_v2_FLAG_5662,HNF4A_8112,HOMEZ_FLAG_3353,HOMEZ_FLAG_7463,KAT8_FLAG_18779,MAFF_human_15786,MAFK_human_25143,MIXL1_FLAG_2487,MLX_FLAG_2092,NR2C2_human_783,PPARG_v1_FLAG_819,PPARG_v1_FLAG_2229,PPARG_v1_FLAG_6458,PROX1_11930,RAD21_FLAG_8345,RARA_FLAG_17239,RCOR2_FLAG_6736,SAP130_FLAG_689,SAP130_FLAG_7364,SAP130_FLAG_33827,SMAD4_iso1_FLAG_3065,SOX13_iso1_FLAG_22975,SOX5_FLAG_9596,ZNF219_FLAG_22009,ZNF7_iso2_FLAG_2372	35	15	4
chr9	79017266	79019266	ARID4B_FLAG_4719,CTCF_20381,GATAD1_FLAG_2887,KAT8_FLAG_933,KAT8_FLAG_8039,MIXL1_FLAG_3560,RAD21_FLAG_17920,SAP130_FLAG_7323,ARID4B_FLAG_29398,ARID5B_FLAG_26262,ETV4_8333,KAT8_FLAG_18779,MAFF_human_15786,PPARG_v1_FLAG_2229,RCOR2_FLAG_6736,SAP130_FLAG_33827	12	5	2
chr9	79037413	79039413	ARID3A_human_14034,ARID5B_FLAG_42449,ASH2L_human_6388,BCL6_iso1_FLAG_24238,CEBPA_FLAG_40332,CEBPB_human_19662,CEBPG_FLAG_26242,CREB1_FLAG_9303,CREM_14709,DRAP1_FLAG_4575,ELF3_FLAG_13727,EP300_18171,ERF_FLAG_5287,FOXA1_32143,FOXA2_22626,FOXA3_FLAG_33359,FOXO1_179,FOXO1_5422,FOXP1_FLAG_14788,GATA4_5401,GATAD1_FLAG_1898,GATAD2A_FLAG_33426,HDAC2_9930,HHEX_FLAG_4469,HMG20A_FLAG_9912,HMG20B_v2_FLAG_7714,HNF1A_1229,HOMEZ_FLAG_8345,KAT8_FLAG_15757,KDM1A_human_7273,KDM6A_human_11226,KLF16_FLAG_697,KLF16_FLAG_4600,MIXL1_FLAG_15637,NCoA2_FLAG_5437,NFE2L2_human_1962,NFIA_v1_FLAG_5377,NFIC_8760,NFIL3_FLAG_19368,NR2F2_5571,NR2F6_FLAG_21851,PAXIP1_iso1_FLAG_2215,PPARG_v1_FLAG_11280,PROX1_12346,RARA_FLAG_30938,RCOR2_FLAG_8672,RERE_FLAG_6655,RFX3_iso1_FLAG_1135,RXRB_FLAG_18132,SAP130_FLAG_29347,SOX13_iso1_FLAG_32158,SOX13_2159,SOX5_FLAG_19648,SP5_FLAG_9950,TCF7_11392,TCF7L2_human_653,TCF7L2_human_2878,TEAD1_FLAG_20153,TEAD3_FLAG_14927,TEAD4_3361,THAP11_FLAG_12895,THRA_iso1_FLAG_7489,ZFP1_v1_FLAG_2273,ZGPAT_FLAG_21601,ZNF219_FLAG_20488,ZNF331_FLAG_2834,ZNF511_FLAG_7193	64	27	7
chr9	79039413	79041413	HLF_FLAG_35528	1	1	0
chr9	79068209	79070209	CEBPA_FLAG_29279,CEBPB_human_24914,CEBPG_FLAG_12216	3	2	0
chr9	79070209	79072209	ARID3A_human_10035,ARID5B_FLAG_38716,ATF1_FLAG_2834,BCL6_iso1_FLAG_25752,CREM_5438,ELF3_FLAG_18112,EP300_10059,ETV4_6917,FOXA1_37473,FOXA2_25191,FOXA3_FLAG_34262,FOXK1_FLAG_3661,FOXO1_3716,FOXP1_FLAG_16979,GABPA_FLAG_8322,GATA4_6130,GATAD2A_FLAG_23163,HDAC2_7410,HHEX_FLAG_1091,HMG20B_v2_FLAG_169,HMG20B_v2_FLAG_5368,HNF1A_970,HOMEZ_FLAG_8170,KAT8_FLAG_9258,KLF16_FLAG_8519,NFIA_v1_FLAG_9213,NFIC_2121,NFYC_FLAG_7502,NR2F2_5983,NR2F6_FLAG_24302,PROX1_9844,RARA_FLAG_19095,RERE_FLAG_2629,RXRA_2809,RXRB_FLAG_9982,SAP130_FLAG_28456,SMAD4_iso1_FLAG_17062,SOX13_iso1_FLAG_23163,SOX5_FLAG_13423,SP1_FLAG_7860,SP5_FLAG_17291,TCF7_11568,TCF7L2_human_2258,TEAD1_FLAG_10936,TFAP4_10375,TFE3_FLAG_6204,THAP11_FLAG_9399,THRB_FLAG_4498,ZGPAT_FLAG_15628,ZNF219_FLAG_17224	49	25	4
chr9	79110920	79112920	FOXA1_13363,FOXA2_1497,FOXA2_12297,SOX13_iso1_FLAG_7397	3	0	0
chr9	79112920	79114920	HLF_FLAG_26605,FOXA2_12297	2	1	0
chr9	79303465	79305465	ARID3A_human_2625,ARID5B_FLAG_29424,BHLHE40_human_1510,CEBPA_FLAG_43637,CEBPB_human_26514,CEBPG_FLAG_32493,EP300_9942,ETV4_5003,FOXA1_1110,FOXA3_FLAG_12505,GABPA_FLAG_11681,GATAD2A_FLAG_32478,HLF_FLAG_55346,HNF4A_11708,HNF4G_7558,MIXL1_FLAG_12558,NFIL3_FLAG_25777,NR2F1_FLAG_5976,NR2F2_4463,NR2F6_FLAG_15177,PPARG_v1_FLAG_12096,RARA_FLAG_15606,RXRB_FLAG_17499,SMAD4_iso1_FLAG_4698,SOX13_iso1_FLAG_28456,SOX13_1501,SOX5_FLAG_17536,TBL1XR1_human_1057,TCF7_1073,TEAD1_FLAG_6740,THAP11_FLAG_8565,ZGPAT_FLAG_5413,ZNF219_FLAG_22896,ZNF644_FLAG_11545	34	15	2
chr9	79305465	79307465	HLF_FLAG_28717,USF2_3761	2	1	0
chr9	79628900	79630900	CTCF_591	1	1	0
chr9	79630900	79632900	EZH2_human_759	1	0	1
chr9	79932549	79934549	MAFK_human_29609	1	1	0
chr9	79934549	79936549	MAFK_human_17246	1	1	0
chr9	80045802	80047802	HLF_FLAG_16629,HLF_FLAG_53932	1	1	0
chr9	80047802	80049802	CTCF_42595,MBD1_v2_FLAG_3880,MIXL1_FLAG_2797,RAD21_FLAG_48106,SMC3_human_11869,ZNF143_human_9578	6	3	1
chr9	80049802	80051802	HLF_FLAG_1788	1	1	0
chr9	80069770	80071770	CTCF_26198,RAD21_FLAG_31083,SMC3_human_6731	3	1	1
chr9	80071770	80073770	CTCF_37794,CTCF_39961,JUND_human_21706,RAD21_FLAG_31874,RAD21_FLAG_38334,SMC3_human_4181,ZNF143_human_3613,ZNF143_human_10521	5	2	1
chr9	80101496	80103496	JUND_human_5473,RAD21_FLAG_26960	2	0	0
chr9	80103496	80105496	CTCF_24307,NFYC_FLAG_4118,RAD21_FLAG_26960	3	1	0
chr9	80146265	80148265	HLF_FLAG_21254	1	1	0
chr9	80148265	80150265	ARID3A_human_4974,ARID4B_FLAG_6863,ARID5B_FLAG_39320,BCL6_iso1_FLAG_18835,CEBPA_FLAG_21776,CEBPG_FLAG_21456,CREB1_FLAG_8674,ELF3_FLAG_21393,EP300_13801,ERF_FLAG_567,ERF_FLAG_6362,ETV4_303,ETV4_3096,FOXA1_3746,FOXA1_25198,FOXA2_16121,FOXA3_FLAG_29649,FOXP1_FLAG_11882,GABPA_FLAG_7333,GATAD2A_FLAG_35875,HMG20A_FLAG_7124,HOMEZ_FLAG_2501,KAT8_FLAG_5276,KLF16_FLAG_1107,KLF16_FLAG_11048,MIER2_FLAG_3872,MIXL1_FLAG_2458,NFIL3_FLAG_9071,NR2F6_FLAG_4375,NR2F6_FLAG_10236,NRF1_281,NRF1_8667,PBX2_FLAG_2673,PROX1_10032,RAD21_FLAG_6385,RARA_FLAG_21290,RCOR2_FLAG_6579,RREB1_iso2_FLAG_8333,RXRB_FLAG_255,RXRB_FLAG_15669,SOX13_iso1_FLAG_33841,SOX13_4386,SOX5_FLAG_21284,SP5_FLAG_3738,TCF7_1483,TEAD1_FLAG_9763,TFAP4_3508,THAP11_FLAG_17526,ZNF12_FLAG_8103,ZNF219_FLAG_29923,ZNF644_FLAG_11737,ZNF792_FLAG_3394	45	19	3
chr9	80420783	80422783	ARID3A_human_10042,CEBPA_FLAG_36922,CEBPB_human_22686,CEBPG_FLAG_4876,FOS_human_432,GATAD2A_FLAG_18210,HLF_FLAG_5741,JUND_human_14602,MBD4_756,NFIA_v1_FLAG_15265,NFIC_1523,RCOR2_FLAG_2020,SRF_2912,TEAD3_FLAG_10168,TFE3_FLAG_13729,USF1_3407,USF2_10127,ZNF219_FLAG_8121,ZNF644_FLAG_6155	19	9	0
chr9	80422783	80424783	ARID3A_human_10621,ARID5B_FLAG_17025,ASH2L_human_13521,ASH2L_human_25569,BCL6_iso1_FLAG_4929,CEBPA_FLAG_785,CEBPA_FLAG_6900,CEBPG_FLAG_5936,CREB1_FLAG_5658,CREM_7891,CREM_9901,ELF3_FLAG_9163,ELF3_FLAG_16272,EP300_6024,EP300_9317,ERF_FLAG_5741,ETV4_7837,FOXA1_19372,FOXA1_24832,FOXA2_10451,FOXA2_18712,FOXA3_FLAG_8733,GABPA_FLAG_121,GATA4_3301,GATAD2A_FLAG_9235,GATAD2A_FLAG_9480,GATAD2A_FLAG_29373,HDAC2_5689,HMG20A_FLAG_370,HMG20A_FLAG_599,HMG20A_FLAG_1007,HNF4A_3039,HNF4A_11554,HNF4G_5913,KDM1A_human_376,KDM1A_human_6101,KDM6A_human_6061,KDM6A_human_20846,NFIC_814,NFIL3_FLAG_7835,PBX2_FLAG_1336,PPARG_v1_FLAG_15076,PROX1_139,PROX1_3387,PROX1_5862,RARA_FLAG_4655,RARA_FLAG_7435,RREB1_iso2_FLAG_3309,RXRB_FLAG_7112,SMAD4_iso1_FLAG_20542,SOX13_iso1_FLAG_17021,SOX5_FLAG_1338,SOX5_FLAG_6798,SRF_2912,SSRP1_FLAG_1520,TEAD1_FLAG_5026,TEAD3_FLAG_2778,ZBTB21_FLAG_255,ZBTB21_FLAG_427,ZGPAT_FLAG_8809,ZNF219_FLAG_1837,ZNF219_FLAG_2328,ZNF384_human_2215,ZNF644_FLAG_8308,MBD4_756,NFIA_v1_FLAG_15265,NFIC_1523,RCOR2_FLAG_2020	47	18	4
chr9	80453770	80455770	ARID5B_FLAG_8636,CEBPA_FLAG_6446,GATAD2A_FLAG_14983,PROX1_6407,SOX13_iso1_FLAG_4105,TEAD1_FLAG_192,TEAD1_FLAG_1364,ZNF219_FLAG_8664	7	2	0
chr9	80455770	80457770	CTCF_8598	1	1	0
chr9	80599987	80601987	ARID3A_human_5800,BCL6_iso1_FLAG_24297,CEBPA_FLAG_16983,CEBPB_human_2861,FOXA1_30169,FOXA2_15905,FOXA3_FLAG_23606,FOXP1_FLAG_7458,TEAD1_FLAG_10131	9	3	0
chr9	80601987	80603987	ZFP64_FLAG_3690	1	0	0
chr9	80616650	80618650	ARID4B_FLAG_4927,ARID5B_FLAG_19648,EP300_5003,HLF_FLAG_16054,NFIA_v1_FLAG_13636,RARA_FLAG_20424,SOX13_iso1_FLAG_10211,USF1_3913,USF2_11484,ZNF219_FLAG_10100,ZNF644_FLAG_2635,ZSCAN29_iso1_FLAG_2454	12	4	1
chr9	80618650	80620650	ARID3A_human_13093,ARID4B_FLAG_7949,ARID5B_FLAG_33981,ATF1_FLAG_8756,BCL6_iso1_FLAG_1834,CEBPA_FLAG_28217,CREB1_FLAG_1783,CREB1_FLAG_18207,CREM_15961,CTCF_5099,EP300_7111,ERF_FLAG_505,ERF_FLAG_2119,FOXA1_34003,FOXA2_23206,FOXA3_FLAG_33239,FOXP1_FLAG_12922,GATAD2A_FLAG_30533,HDAC2_4391,HNF4A_6196,HNF4G_4781,HOMEZ_FLAG_12504,MIXL1_FLAG_3152,NFIA_v1_FLAG_5129,NFIL3_FLAG_4571,PROX1_1536,RAD21_FLAG_17941,RARA_FLAG_6986,RXRB_FLAG_16136,SAP130_FLAG_32796,SMC3_human_3198,TEAD1_FLAG_4362,TEAD3_FLAG_8810,THAP11_FLAG_8577,ZNF12_FLAG_4567,ZNF219_FLAG_15936,ZNF384_human_9128,ZNF644_FLAG_15921	36	13	4
chr9	80644854	80646854	ARID4B_FLAG_7262,BCL6_iso1_FLAG_13417,GABPB1_v2_FLAG_3611,GATAD2A_FLAG_11828,HDAC2_1130,KMT2B_FLAG_2031,MAX_2349,MAX_2879,MAZ_human_3722,POLR2A_human_11239,POLR2AphosphoS5_9008,RAD21_FLAG_5551,SAP130_FLAG_4589,SAP130_FLAG_8219,SAP130_FLAG_30317,SMAD4_iso1_FLAG_11342,SP5_FLAG_8877,TAF1_1070,TAF1_6247,TBP_human_6656,ZNF219_FLAG_4435,ZNF644_FLAG_895	18	2	7
chr9	80646854	80648854	ARID4B_FLAG_3587,ASH2L_human_5677,YY1_2241,ARID4B_FLAG_7262,BCL6_iso1_FLAG_13417,GABPB1_v2_FLAG_3611,GATAD2A_FLAG_11828,HDAC2_1130,MAX_2349,MAZ_human_3722,POLR2A_human_11239,POLR2AphosphoS5_9008,SAP130_FLAG_30317,SMAD4_iso1_FLAG_11342,SP5_FLAG_8877,TAF1_6247,TBP_human_6656,ZNF219_FLAG_4435	17	3	6
chr9	80648854	80650854	ARID5B_FLAG_4859,CTCF_40596,FOXA2_4495,RAD21_FLAG_47494,SMC3_human_14316,SRF_2788,ZNF143_human_7839	7	3	1
chr9	80900553	80902553	ARID4B_FLAG_18717,ARID5B_FLAG_41551,ASH2L_human_7688,BCL6_iso1_FLAG_21558,BHLHE40_human_12033,CEBPA_FLAG_37046,CEBPG_FLAG_22835,CREB1_FLAG_7586,DMAP1_FLAG_6948,EP300_13363,FOS_human_1571,FOXA1_27315,FOXA3_FLAG_32212,FOXK1_FLAG_8380,FOXP1_FLAG_17511,GABPA_FLAG_7094,GATAD1_FLAG_3708,GATAD2A_FLAG_40774,HHEX_FLAG_2558,HMG20A_FLAG_198,HMG20A_FLAG_7012,HMG20B_v2_FLAG_6433,HNF4A_16099,HNF4G_9196,KAT7_FLAG_2395,KDM1A_human_2858,KDM2A_FLAG_7666,KLF16_FLAG_16427,KLF6_v2_FLAG_7419,MIER2_FLAG_5843,MIER3_FLAG_5632,MIXL1_FLAG_2975,MLX_FLAG_4824,MYBL2_1824,NCoA2_FLAG_4051,NFIA_v1_FLAG_8167,NFIC_2914,NFIL3_FLAG_12295,NR2F6_FLAG_11310,PAXIP1_iso1_FLAG_14,PAXIP1_iso1_FLAG_2263,PROX1_14711,RAD21_FLAG_8622,RARA_FLAG_30504,RCOR2_FLAG_12614,RREB1_iso2_FLAG_9412,RXRB_FLAG_20679,SAP130_FLAG_32884,SMAD4_iso1_FLAG_23525,SOX13_iso1_FLAG_32464,SOX5_FLAG_20838,SP5_FLAG_8850,TCF7_833,TEAD1_FLAG_20592,TEAD3_FLAG_18397,TFE3_FLAG_458,TFE3_FLAG_12665,THAP11_FLAG_17227,THRB_FLAG_4793,UBP1_FLAG_8266,USF1_1928,ZGPAT_FLAG_22410,ZNF12_FLAG_3492,ZNF219_FLAG_27382,ZNF331_FLAG_12993,ZNF384_human_5110,ZNF48_FLAG_6540,ZNF580_FLAG_3372,ZNF644_FLAG_13626	66	26	9
chr9	80902553	80904553	CEBPA_FLAG_27715,GATAD2A_FLAG_5271,HLF_FLAG_23399,HMG20A_FLAG_198,PAXIP1_iso1_FLAG_14	5	1	1
chr9	80905664	80907664	FOXA1_8347,GABPA_FLAG_4418,THAP11_FLAG_1677	3	1	0
chr9	80907664	80909664	ARID5B_FLAG_6019,CEBPA_FLAG_38616,CEBPB_human_19269,CEBPD_2196,CEBPG_FLAG_26148,CREB1_FLAG_2179,FOXA1_1491,FOXA1_6977,GATAD2A_FLAG_4949,GATAD2A_FLAG_19297,ZBTB7A_4458,ZNF12_FLAG_9694,GABPA_FLAG_4418,THAP11_FLAG_1677	12	5	0
chr9	80909664	80911664	ARID4B_FLAG_5846,ASH2L_human_4783,ATF4_FLAG_2753,DMAP1_FLAG_5756,ELF3_FLAG_6209,FOXA1_5708,GATAD2A_FLAG_1976,KLF16_FLAG_9939,NRF1_4605,POLR2A_human_7009,POLR2A_human_13634,POLR2AphosphoS5_12903,RFXANK_FLAG_598,SAP130_FLAG_25879,SAP130_FLAG_30193,SIN3A_4022,SOX13_iso1_FLAG_3878,SP5_FLAG_6019,SSRP1_FLAG_316,TBL1XR1_human_186,TBL1XR1_human_279,TCF7_16,TCF7_267,TEAD1_FLAG_11135,THAP11_FLAG_15736,USF1_8208,USF2_10560,ZBTB26_FLAG_3674,ZNF219_FLAG_13990,ZNF281_FLAG_1503,ZNF3_FLAG_31,ZNF3_FLAG_239,GATAD2A_FLAG_4949,ZNF12_FLAG_9694	28	8	6
chr9	80911664	80913664	ARID3A_human_6083,ARID4B_FLAG_524,ASH2L_human_15742,BCL6_iso1_FLAG_8103,CEBPA_FLAG_30728,CEBPB_human_26737,CEBPD_4268,CEBPG_FLAG_34056,CHD2_human_2741,CIZ1_FLAG_1321,DRAP1_FLAG_17274,E2F7_iso1_FLAG_232,FOS_human_4216,FOSL2_7512,FOXA3_FLAG_10721,FOXK1_FLAG_355,FOXK1_FLAG_1730,GABPB1_v2_FLAG_13939,HBP1_FLAG_2153,HBP1_FLAG_3660,HOMEZ_FLAG_10497,KAT7_FLAG_4630,KAT8_FLAG_5292,KDM2A_FLAG_2086,KDM2A_FLAG_19035,KLF16_FLAG_14793,KLF6_v2_FLAG_9063,KMT2B_FLAG_257,KMT2B_FLAG_6890,MAZ_human_1512,MIXL1_FLAG_3765,MXD3_v1_FLAG_8088,MXD4_FLAG_3181,MXI1_human_201,NFYC_FLAG_11217,POLR2A_human_4254,POLR2A_human_19011,POLR2AphosphoS5_18001,PRDM10_FLAG_2766,RFX5_human_2662,RFXANK_FLAG_523,SAP130_FLAG_12072,SMAD4_iso1_FLAG_390,SMAD4_iso1_FLAG_17124,SP2_859,TAF1_2138,TAF1_13909,TBL1XR1_human_186,TBP_human_10742,TEAD1_FLAG_2800,TFAP4_349,TFDP1_FLAG_4563,YY1_2578,ZGPAT_FLAG_22246,ZHX2_2590,ZNF12_FLAG_2870,ZNF335_FLAG_3354,ZNF48_FLAG_5583,ZNF792_FLAG_2641,ASH2L_human_4783,ATF4_FLAG_2753,KLF16_FLAG_9939,NRF1_4605,POLR2A_human_13634,RFXANK_FLAG_598,SIN3A_4022,TBL1XR1_human_279,TCF7_16,THAP11_FLAG_15736,ZNF281_FLAG_1503,ZNF3_FLAG_31	59	15	12
chr9	80918446	80920446	CEBPA_FLAG_17920,CEBPG_FLAG_4106,HLF_FLAG_38176	3	2	0
chr9	80920446	80922446	POLR2A_human_5405	1	0	1
chr9	80926057	80928057	FOXA1_6457,ZNF652_FLAG_1484	2	1	0
chr9	80928057	80930057	MAFF_human_15022,MAFK_human_7080,MAFK_human_38814	2	2	0
chr9	80930886	80932886	CTCF_2752	1	1	0
chr9	80932886	80934886	MAFF_human_9544,MAFK_human_38285,PAF1_v1_FLAG_296,POLR2AphosphoS2_human_1712,SSRP1_FLAG_2853	5	2	2
chr9	80934886	80936886	BCL6_iso1_FLAG_19222,PAF1_v1_FLAG_103,PAF1_v1_FLAG_1132,POLR2AphosphoS2_human_576,PAF1_v1_FLAG_296	3	0	2
chr9	80936886	80938886	HLF_FLAG_8529,POLR2AphosphoS2_human_216	2	1	1
chr9	80938886	80940886	POLR2AphosphoS2_human_729	1	0	1
chr9	80940886	80942886	ZNF331_FLAG_16308	1	0	0
chr9	80980999	80982999	CTCF_7714,HLF_FLAG_9545	2	2	0
chr9	80982999	80984999	CTCF_40986,KDM6A_human_9980,MBD1_v1_FLAG_2042,NFE2L2_human_4670,RAD21_FLAG_52435,SMC3_human_17208	6	1	2
chr9	82185414	82187414	ARID3A_human_10143,ATF1_FLAG_8315,CHD2_human_2282,CREB1_FLAG_16429,CREB1_FLAG_18230,CREM_1885,CREM_10212,DRAP1_FLAG_9499,EZH2_human_331,EZH2_human_1861,FOS_human_1682,HCFC1_human_3572,HLF_FLAG_29102,HNF1A_7556,KLF10_6465,MIXL1_FLAG_8569,NFYC_FLAG_10361,PBX2_FLAG_3668,PBX2_FLAG_3982,POLR2A_human_19609,POLR2AphosphoS5_5612,SAP130_FLAG_42851,SP1_FLAG_8588,SP2_518,SP5_FLAG_12059,SRF_3455,SUZ12_human_1030,TBP_human_10716,TFDP1_FLAG_5859,THAP11_FLAG_27871,USF1_6232,USF2_13637,ZNF143_human_15714	29	8	8
chr9	82187414	82189414	BCL6_iso1_FLAG_4323,CHD2_human_2282,EZH2_human_297,EZH2_human_437,FOXA1_32261,FOXA2_21520,FOXP1_FLAG_1565,HHEX_FLAG_1944,SOX13_iso1_FLAG_3495,SP5_FLAG_8286,EZH2_human_331,EZH2_human_1861	9	3	2
chr9	83839624	83841624	HLF_FLAG_8967,SOX13_iso1_FLAG_18061	2	1	0
chr9	83841624	83843624	HLF_FLAG_36354	1	1	0
chr9	84144158	84146158	BACH1_human_832,SAP130_FLAG_6192,ZNF644_FLAG_8642	3	0	1
chr9	84146158	84148158	RXRB_FLAG_2671,THRB_FLAG_1307	2	2	0
chr9	84164240	84166240	ARID5B_FLAG_37808,BCL6_iso1_FLAG_21377,ELF3_FLAG_16151,EP300_13320,ETV4_6777,FOXA1_34354,FOXA2_23167,FOXA3_FLAG_30645,FOXK1_FLAG_2864,FOXP1_FLAG_13254,GABPA_FLAG_2538,GATAD2A_FLAG_35824,HDAC2_7843,HMG20A_FLAG_4041,KAT8_FLAG_3732,KLF16_FLAG_9550,MIXL1_FLAG_3149,MLX_FLAG_4210,MYBL2_8008,NFIA_v1_FLAG_3844,NFIL3_FLAG_12165,PPARG_v1_FLAG_7201,PRDM10_FLAG_6125,PROX1_19277,RARA_FLAG_16300,RCOR2_FLAG_5484,RERE_FLAG_55,RERE_FLAG_3316,RFX3_iso1_FLAG_1123,RXRB_FLAG_8849,SAP130_FLAG_28025,SMAD4_iso1_FLAG_11304,SOX13_iso1_FLAG_20571,SP5_FLAG_5523,TCF7_6487,TEAD1_FLAG_21575,TEAD3_FLAG_13078,ZNF219_FLAG_28470	37	19	4
chr9	84166240	84168240	ARID5B_FLAG_13653,CTCF_1960,FOXP1_FLAG_3977,NR2F6_FLAG_17261,SOX13_iso1_FLAG_7688	5	3	0
chr9	84176989	84178989	ARID5B_FLAG_8230,HLF_FLAG_6957,HMG20A_FLAG_777,KAT2B_human_1085,SOX13_iso1_FLAG_10769,ZNF219_FLAG_10888	6	1	1
chr9	84178989	84180989	ARID5B_FLAG_19124,CEBPA_FLAG_35079,CEBPB_human_14987,CEBPG_FLAG_12627,FOXA2_2201,FOXA3_FLAG_168,FOXA3_FLAG_11176,GATAD2A_FLAG_8260,HNF4A_2751,HOMEZ_FLAG_8829,MAX_7805,SOX13_iso1_FLAG_3213,TFE3_FLAG_12214,THAP11_FLAG_19263,USF1_8411,USF2_14239,ZKSCAN8_FLAG_2114,ZNF219_FLAG_6024,ZNF644_FLAG_6588	18	7	0
chr9	84201069	84203069	ARID3A_human_14059,ARID4B_FLAG_3068,ARID4B_FLAG_16657,ARID4B_FLAG_27179,ARID5B_FLAG_38090,ATF1_FLAG_1625,BCL6_iso1_FLAG_27564,BHLHE40_human_6479,CEBPA_FLAG_36165,CEBPG_FLAG_17383,CHD2_human_114,CREB1_FLAG_3714,CREB1_FLAG_3807,CREB1_FLAG_10578,CUX1_human_70,CUX1_human_349,DMAP1_FLAG_13598,DRAP1_FLAG_2754,DRAP1_FLAG_8753,ELF3_FLAG_17582,EP300_14057,ERF_FLAG_11951,ETV4_11555,FOSL2_6150,FOXA1_35180,FOXA2_24128,FOXA3_FLAG_35296,FOXK1_FLAG_7824,FOXO1_1114,FOXP1_FLAG_17993,GABPA_FLAG_2604,GABPA_FLAG_6845,GABPB1_v2_FLAG_1236,GABPB1_v2_FLAG_4179,GATA4_3873,GATAD1_FLAG_740,GATAD2A_FLAG_27878,HBP1_FLAG_1433,HDAC2_8437,HHEX_FLAG_4434,HLF_FLAG_27717,HMG20B_v2_FLAG_6818,HNF4A_4335,HOMEZ_FLAG_8247,KAT8_FLAG_17153,KDM1A_human_5291,KDM6A_human_8468,KLF10_3196,KLF11_FLAG_1176,KLF16_FLAG_13784,KLF6_v2_FLAG_2248,KMT2B_FLAG_8453,MAX_1391,MAX_2925,MBD1_v1_FLAG_2862,MBD4_3808,MIER3_FLAG_953,MIXL1_FLAG_16646,MXD4_FLAG_4018,MYBL2_13005,NFE2L2_human_4065,NFIA_v1_FLAG_7814,NFIC_8839,NFIL3_FLAG_25346,NR2F2_4343,NR2F6_FLAG_22805,NRF1_6319,PBX2_FLAG_1688,POLR2A_human_10743,PPARG_v1_FLAG_2117,PRDM10_FLAG_10395,PROX1_12818,RAD21_FLAG_25178,RARA_FLAG_32501,RCOR2_FLAG_3183,RERE_FLAG_6811,REST_4234,RREB1_iso2_FLAG_6152,RXRB_FLAG_19534,SAP130_FLAG_41157,SIN3A_4119,SIX4_iso1_FLAG_3129,SMAD4_iso1_FLAG_32978,SOX13_iso1_FLAG_29151,SOX13_4210,SOX5_FLAG_15698,SP1_FLAG_2125,SP5_FLAG_5591,TBL1XR1_human_3523,TCF7_8699,TEAD1_FLAG_17486,TEAD3_FLAG_15197,TEAD4_2822,TFAP4_10391,TFDP1_FLAG_1529,TFE3_FLAG_9023,USF2_194,USF2_986,ZEB1_2342,ZFP64_FLAG_2499,ZGPAT_FLAG_2761,ZGPAT_FLAG_23124,ZKSCAN8_FLAG_6660,ZNF331_FLAG_1375,ZNF331_FLAG_5427,ZNF335_FLAG_4738,ZNF335_FLAG_7591,ZNF544_iso1_FLAG_124,ZNF644_FLAG_12086	96	37	13
chr9	84203069	84205069	ARID3A_human_1188,ARID5B_FLAG_42635,ASH2L_human_10083,ASH2L_human_11276,ASH2L_human_23217,ATF1_FLAG_338,BCL6_iso1_FLAG_30789,BHLHE40_human_13087,CBX5_FLAG_31,CBX5_FLAG_4664,CEBPA_FLAG_44492,CEBPB_human_26228,CEBPD_5104,CEBPG_FLAG_31155,CREM_14981,ELF3_FLAG_25214,EP300_18758,ERF_FLAG_12459,ETV4_3188,FOS_human_1825,FOSL2_10516,FOXA1_37587,FOXA2_25474,FOXA3_FLAG_36596,FOXK1_FLAG_9015,FOXO1_7500,FOXP1_FLAG_18142,GATA4_2383,GATAD1_FLAG_13963,GATAD2A_FLAG_40352,HDAC2_9994,HHEX_FLAG_4106,HLF_FLAG_20746,HMG20A_FLAG_10361,HMG20B_v2_FLAG_8042,HMGXB3_FLAG_2560,HNF1A_2845,HNF4A_17210,HNF4G_13887,HOMEZ_FLAG_10111,JUN_human_10272,JUND_human_26456,KDM1A_human_889,KDM2A_FLAG_12552,KDM6A_human_10027,KDM6A_human_18429,KLF6_v2_FLAG_16,MAFF_human_12879,MAFK_human_13280,MAX_11542,MBD1_v2_FLAG_3467,MIER3_FLAG_7741,MIXL1_FLAG_16994,MLX_FLAG_9679,MXD4_FLAG_802,MXI1_human_3172,NCoA2_FLAG_5644,NFIA_v1_FLAG_14355,NFIL3_FLAG_25545,NFYC_FLAG_1497,NR1H2_618,NR2F1_FLAG_8486,NR2F2_7628,NR2F6_FLAG_27233,PAXIP1_iso1_FLAG_2408,POLR2A_human_10068,PPARG_v1_FLAG_16791,PROX1_18820,RAD21_FLAG_29758,RARA_FLAG_35341,RCOR1_human_425,RCOR2_FLAG_6573,RCOR2_FLAG_12312,RERE_FLAG_7853,REST_4633,RFX3_iso1_FLAG_43,RFX3_iso1_FLAG_1436,RFX5_human_861,RREB1_iso2_FLAG_7020,RXRA_7379,RXRB_FLAG_25784,SAP130_FLAG_46958,SIX4_iso1_FLAG_5515,SMAD4_iso1_FLAG_33614,SMC3_human_4934,SOX13_iso1_FLAG_33398,SOX13_4507,SOX5_FLAG_21002,SP5_FLAG_11227,TBL1XR1_human_4227,TBP_human_746,TBP_human_3954,TCF7_8479,TEAD1_FLAG_24883,TEAD3_FLAG_8,TEAD3_FLAG_21772,TFAP4_6366,TFE3_FLAG_224,TFE3_FLAG_12664,TGIF2_FLAG_9195,THRA_iso1_FLAG_10583,THRB_FLAG_6043,USF2_3493,ZBTB21_FLAG_1311,ZGPAT_FLAG_1727,ZKSCAN8_FLAG_6660,ZMYM3_7263,ZNF12_FLAG_5461,ZNF219_FLAG_32856,ZNF335_FLAG_594,ZNF48_FLAG_11790,ZNF511_FLAG_1238,ZNF511_FLAG_8559,ZNF644_FLAG_8513,ZNF652_FLAG_2919,ARID4B_FLAG_3068,ARID4B_FLAG_16657,ATF1_FLAG_1625,CREB1_FLAG_3807,CREB1_FLAG_10578,DMAP1_FLAG_13598,DRAP1_FLAG_8753,GABPA_FLAG_6845,GABPB1_v2_FLAG_1236,KAT8_FLAG_17153,KDM1A_human_5291,KLF11_FLAG_1176,KLF16_FLAG_13784,KLF6_v2_FLAG_2248,KMT2B_FLAG_8453,MBD1_v1_FLAG_2862,MBD4_3808,MXD4_FLAG_4018,MYBL2_13005,NFIC_8839,POLR2A_human_10743,TEAD4_2822,ZEB1_2342,ZGPAT_FLAG_2761,ZGPAT_FLAG_23124,ZNF331_FLAG_1375,ZNF331_FLAG_5427,ZNF335_FLAG_4738,ZNF335_FLAG_7591,ZNF544_iso1_FLAG_124	124	49	16
chr9	84224769	84226769	ARID3A_human_42,ARID3A_human_9054,ARID4B_FLAG_14591,ARID5B_FLAG_42189,BCL6_iso1_FLAG_27635,CEBPA_FLAG_44655,CEBPB_human_21642,CEBPD_4061,CEBPG_FLAG_31202,CREB1_FLAG_10166,CREM_14792,DMAP1_FLAG_10259,DRAP1_FLAG_6191,ELF3_FLAG_28624,EP300_17958,ERF_FLAG_8602,ETV4_10779,FOSL2_1039,FOXA1_18175,FOXA1_37877,FOXA2_9706,FOXA2_25709,FOXA3_FLAG_36709,FOXK1_FLAG_3964,FOXO1_6879,FOXP1_FLAG_17393,GABPA_FLAG_9352,GATA4_3896,GATAD1_FLAG_6592,GATAD2A_FLAG_38617,HDAC2_11484,HHEX_FLAG_2924,HMG20A_FLAG_8924,HMG20B_v2_FLAG_7406,HMGXB4_FLAG_3755,HNF1A_2390,HNF4A_10750,KAT8_FLAG_7768,KDM3A_FLAG_5722,KDM6A_human_8240,KLF10_2494,KLF16_FLAG_16662,MAFF_human_17069,MAFK_human_43130,MBD4_3507,MIXL1_FLAG_12250,MLX_FLAG_3014,MYBL2_8152,NCoA2_FLAG_4472,NFIA_v1_FLAG_7399,NFIC_8255,NFIL3_FLAG_2024,NFIL3_FLAG_23159,NR2F2_4012,NR2F6_FLAG_21135,PPARG_v1_FLAG_11072,PROX1_18068,RAD21_FLAG_29377,RARA_FLAG_31314,RCOR2_FLAG_12311,RERE_FLAG_7804,RREB1_iso2_FLAG_6818,RXRB_FLAG_20039,SAP130_FLAG_44555,SIX4_iso1_FLAG_5574,SMAD4_iso1_FLAG_30782,SOX13_iso1_FLAG_32755,SOX13_4128,SOX5_FLAG_19670,SP5_FLAG_16695,SRF_3288,TCF7_10773,TEAD1_FLAG_23206,TEAD3_FLAG_11426,TEAD4_1501,THAP11_FLAG_14663,THRA_iso1_FLAG_7026,ZFP1_v1_FLAG_2207,ZGPAT_FLAG_12874,ZKSCAN8_FLAG_4118,ZNF12_FLAG_5365,ZNF219_FLAG_31649,ZNF331_FLAG_13733,ZNF511_FLAG_4759,ZNF644_FLAG_2995,ZNF652_FLAG_1211,ZSCAN9_FLAG_2477	83	38	7
chr9	84226769	84228769	CEBPA_FLAG_6558	1	0	0
chr9	84241145	84243145	CEBPA_FLAG_8762,JUND_human_1012	2	0	0
chr9	84243145	84245145	ARID3A_human_7271,ARID5B_FLAG_10531,ARID5B_FLAG_10892,ATF4_FLAG_684,CEBPA_FLAG_6384,CEBPA_FLAG_37530,CEBPG_FLAG_23987,EP300_891,FOXA1_29988,FOXA2_10869,FOXA2_20133,FOXA3_FLAG_25439,FOXA3_FLAG_31608,FOXP1_FLAG_6156,GATAD2A_FLAG_32284,HLF_FLAG_8319,HMG20A_FLAG_4564,JUN_human_4436,MAFF_human_5836,MAFK_human_21249,SAP130_FLAG_3128,SAP130_FLAG_12493,SOX13_iso1_FLAG_10370,SOX13_iso1_FLAG_11754,TEAD1_FLAG_13901,TEAD3_FLAG_2427,ZBTB26_FLAG_4154,ZFP1_v1_FLAG_2148,ZNF12_FLAG_2211,ZNF219_FLAG_14974,ZNF219_FLAG_17911	24	8	2
chr9	84247823	84249823	ARID5B_FLAG_19135,BCL6_iso1_FLAG_17061,CEBPA_FLAG_17001,CEBPA_FLAG_25246,CEBPG_FLAG_9634,ELF3_FLAG_10004,FOXA1_29789,FOXA2_14903,FOXA3_FLAG_15869,FOXA3_FLAG_20835,GATAD2A_FLAG_26730,HMG20A_FLAG_1607,HNF4A_5079,KAT8_FLAG_5269,MAFF_human_13641,MAFK_human_24634,NFIL3_FLAG_18567,NR2F6_FLAG_13130,PROX1_9403,RAD21_FLAG_11266,RARA_FLAG_25044,RCOR2_FLAG_4898,RREB1_iso2_FLAG_6833,SAP130_FLAG_16651,SMAD4_iso1_FLAG_18907,SOX13_iso1_FLAG_25577,SOX5_FLAG_6262,TEAD3_FLAG_7,TEAD3_FLAG_1540,THAP11_FLAG_4725,ZNF644_FLAG_761	29	11	2
chr9	84249823	84251823	ARID5B_FLAG_17452,BCL6_iso1_FLAG_9035,CEBPA_FLAG_39220,CEBPB_human_21900,CEBPG_FLAG_28695,GATAD2A_FLAG_31527,HLF_FLAG_45864,HMG20A_FLAG_3090,HNF4A_14324,HNF4G_10528,NFIA_v1_FLAG_7866,NFIL3_FLAG_8667,PPARG_v1_FLAG_7839,RARA_FLAG_8154,SMC3_human_329,SOX13_iso1_FLAG_10364,TEAD1_FLAG_10204,ZBTB26_FLAG_8060,ZNF219_FLAG_17660,ZNF644_FLAG_10315,ZNF652_FLAG_5103	21	10	1
chr9	84251823	84253823	HLF_FLAG_10030,NFIA_v1_FLAG_3185	2	2	0
chr9	84269130	84271130	BCL6_iso1_FLAG_25223,CEBPA_FLAG_32188,CEBPG_FLAG_8771,EP300_5276,GATAD2A_FLAG_16186,RARA_FLAG_20356,RARA_FLAG_20589,SMAD4_iso1_FLAG_4768,SOX13_iso1_FLAG_17502,ZNF7_iso2_FLAG_1489	9	2	1
chr9	84271130	84273130	ARID3A_human_34,ARID3A_human_9554,ARID5B_FLAG_38105,BCL6_iso1_FLAG_26937,CEBPA_FLAG_42900,CEBPB_human_20901,CEBPG_FLAG_32302,CREB1_FLAG_11591,CREM_14948,ELF3_FLAG_20469,EP300_16980,ETV4_9591,FOXA1_35681,FOXA2_25319,FOXA3_FLAG_34504,FOXO1_5097,FOXP1_FLAG_13627,GATAD2A_FLAG_40770,HDAC2_7641,HMG20A_FLAG_6495,HNF4G_8182,JUN_human_9235,JUND_human_23510,KAT8_FLAG_8855,KDM1A_human_4202,KLF16_FLAG_11418,KLF6_v2_FLAG_653,KLF6_v2_FLAG_2121,MIXL1_FLAG_907,MIXL1_FLAG_10833,NCoA2_FLAG_5605,NFIC_6755,NFIL3_FLAG_21782,NFYC_FLAG_3521,NR2F2_7034,NR2F6_FLAG_23711,PPARG_v1_FLAG_16251,PRDM10_FLAG_4795,PROX1_14382,RARA_FLAG_23140,RERE_FLAG_7507,RXRB_FLAG_2719,RXRB_FLAG_18121,SAP130_FLAG_3438,SAP130_FLAG_28561,SMAD4_iso1_FLAG_245,SMAD4_iso1_FLAG_20438,SOX13_iso1_FLAG_33553,SOX5_FLAG_19930,TCF7_10322,TCF7L2_human_780,TCF7L2_human_1710,TEAD1_FLAG_23877,TEAD3_FLAG_75,TEAD3_FLAG_4380,THRA_iso1_FLAG_7152,ZGPAT_FLAG_20941,ZNF219_FLAG_11636,ZNF511_FLAG_7455,ZNF644_FLAG_4567,ZNF652_FLAG_8388,BCL6_iso1_FLAG_25223,RARA_FLAG_20356,SMAD4_iso1_FLAG_4768	53	19	5
chr9	84299670	84301670	ARID5B_FLAG_20060,ATF1_FLAG_7737,BCL6_iso1_FLAG_10974,CEBPA_FLAG_10923,CEBPA_FLAG_18443,CREM_16338,EP300_4855,FOXA1_29711,FOXA1_32513,FOXA3_FLAG_17209,FOXO1_7723,FOXP1_FLAG_12452,HDAC2_6569,HMGXB3_FLAG_7909,HNF4G_3817,KAT8_FLAG_15846,KDM1A_human_8430,KDM6A_human_13243,MBD4_3233,MYBL2_13572,NFIL3_FLAG_15375,PPARG_v1_FLAG_5826,PROX1_7791,RARA_FLAG_18412,SAP130_FLAG_18728,SAP130_FLAG_35289,SIN3A_2736,SIN3A_3219,SOX13_iso1_FLAG_25403,SOX5_FLAG_6084,TEAD1_FLAG_14254,ZFP1_v1_FLAG_4240,ZGPAT_FLAG_21825,ZNF219_FLAG_10648,ZNF281_FLAG_3224,ZNF544_iso1_FLAG_1228,ZNF580_FLAG_2455	33	9	7
chr9	84301670	84303670	ARID3A_human_12765,ARID4B_FLAG_948,ARID4B_FLAG_4070,ARID4B_FLAG_17568,ARID4B_FLAG_33872,ARID5B_FLAG_40655,ATF4_FLAG_950,BCL6_iso1_FLAG_30652,CEBPA_FLAG_44690,CEBPB_human_22257,CEBPD_418,CEBPG_FLAG_30957,CREB1_FLAG_17576,CREM_16338,CTCF_20930,DMAP1_FLAG_6951,DRAP1_FLAG_12198,ELF3_FLAG_26335,EP300_903,EP300_18826,ERF_FLAG_158,ERF_FLAG_9981,ETV4_5592,ETV4_10263,FOXA1_9939,FOXA1_38354,FOXA3_FLAG_10385,FOXA3_FLAG_36752,FOXK1_FLAG_10637,FOXO1_7723,FOXP1_FLAG_17641,GABPA_FLAG_9201,GABPB1_v2_FLAG_565,GABPB1_v2_FLAG_3938,GATA4_5436,GATAD1_FLAG_13588,GATAD2A_FLAG_40178,HBP1_FLAG_6700,HDAC2_11146,HHEX_FLAG_5816,HLF_FLAG_35193,HMG20A_FLAG_9430,HMG20B_v2_FLAG_8046,HMGXB3_FLAG_578,HMGXB4_FLAG_9627,HNF1A_5055,HNF4A_16740,HNF4G_10143,HOMEZ_FLAG_11802,JUND_human_9919,KAT2B_human_538,KDM1A_human_87,KDM2A_FLAG_2457,KDM3A_FLAG_3197,KDM3A_FLAG_4362,KLF10_4175,KLF16_FLAG_18231,KLF6_v2_FLAG_1966,KLF6_v2_FLAG_9503,KMT2B_FLAG_4890,MAFK_human_8820,MBD1_v1_FLAG_4490,MBD1_v2_FLAG_1686,MIER2_FLAG_8010,MIER3_FLAG_4656,MIXL1_FLAG_746,MIXL1_FLAG_17074,MLX_FLAG_9221,MTA1_FLAG_1775,MXD3_v1_FLAG_2777,MXD4_FLAG_7293,MXI1_human_2493,MYBL2_78,NCoA2_FLAG_6447,NFIC_9977,NFIL3_FLAG_25014,NFYC_FLAG_7746,NR2F6_FLAG_22944,PBX2_FLAG_3838,PPARG_v1_FLAG_971,PPARG_v1_FLAG_12765,PPARG_v1_FLAG_15575,PRDM10_FLAG_8816,PROX1_19689,RAD21_FLAG_37665,RARA_FLAG_23778,RARA_FLAG_34839,RCOR2_FLAG_11881,RERE_FLAG_8020,RREB1_iso2_FLAG_6017,RXRA_2082,RXRA_6345,RXRB_FLAG_25114,SAP130_FLAG_50239,SIN3A_555,SIX4_iso1_FLAG_7902,SMAD4_iso1_FLAG_1087,SMAD4_iso1_FLAG_25417,SMAD4_iso1_FLAG_33851,SMC3_human_4775,SOX13_iso1_FLAG_22223,SOX13_iso1_FLAG_33897,SOX13_4880,SOX5_FLAG_21430,SP5_FLAG_16930,TAF1_699,TAF1_1140,TAF1_5899,TBL1XR1_human_4509,TCF25_FLAG_725,TCF7_11184,TCF7L2_human_877,TEAD1_FLAG_23655,TEAD3_FLAG_18705,TEAD4_2714,TFAP4_3507,TFE3_FLAG_8715,TGIF2_FLAG_11318,THAP11_FLAG_20818,THRA_iso1_FLAG_11365,THRB_FLAG_6645,ZBTB21_FLAG_1589,ZBTB7A_2918,ZKSCAN8_FLAG_4267,ZNF143_human_413,ZNF189_1020,ZNF219_FLAG_32730,ZNF331_FLAG_8609,ZNF384_human_745,ZNF48_FLAG_708,ZNF511_FLAG_293,ZNF511_FLAG_8820,ZNF644_FLAG_14127,ZNF652_FLAG_3574,ZNF792_FLAG_8047,ATF1_FLAG_7737,HMGXB3_FLAG_7909,KAT8_FLAG_15846,KDM1A_human_8430,KDM6A_human_13243,MBD4_3233,MYBL2_13572,SIN3A_2736,ZFP1_v1_FLAG_4240,ZGPAT_FLAG_21825,ZNF281_FLAG_3224,ZNF544_iso1_FLAG_1228,ZNF580_FLAG_2455	122	47	17
chr9	84303670	84305670	ARID4B_FLAG_3511,ARID4B_FLAG_22320,ARID5B_FLAG_15979,ARID5B_FLAG_20349,ATF1_FLAG_7267,BCL6_iso1_FLAG_8829,BCL6_iso1_FLAG_20149,CEBPA_FLAG_6884,CEBPD_5320,CHD2_human_1342,CREB1_FLAG_17368,CREM_2407,CREM_8191,DRAP1_FLAG_7624,DRAP1_FLAG_7805,ELF3_FLAG_13361,ERF_FLAG_4109,ETV4_1422,FOS_human_337,FOS_human_2765,FOXA1_6841,FOXA3_FLAG_9127,GABPB1_v2_FLAG_10813,GATA4_3178,GATA4_5933,GATAD2A_FLAG_2388,GMEB2_FLAG_1248,HMGXB4_FLAG_8177,KDM3A_FLAG_1222,KLF16_FLAG_13481,KLF6_v2_FLAG_8984,MIER2_FLAG_1740,MIXL1_FLAG_9628,MXD3_v1_FLAG_2015,MYBL2_1303,NCoA2_FLAG_1593,NFYC_FLAG_7801,NFYC_FLAG_9728,NRF1_1484,NRF1_2650,PBX2_FLAG_4814,POLR2A_human_9664,POLR2AphosphoS5_3503,POLR2AphosphoS5_11647,PPARG_v1_FLAG_1117,PPARG_v1_FLAG_4048,PROX1_5510,RARA_FLAG_13698,RARA_FLAG_18323,RERE_FLAG_4224,SAP130_FLAG_25904,SAP130_FLAG_45959,SIN3A_7081,SMAD4_iso1_FLAG_21419,SMAD4_iso1_FLAG_28303,SOX13_iso1_FLAG_25441,SP1_FLAG_6817,SP1_FLAG_7697,SP5_FLAG_13171,TAF1_5475,TAF1_11034,TBP_human_4141,TFDP1_FLAG_4911,THAP11_FLAG_7860,THAP11_FLAG_14307,THRA_iso1_FLAG_2917,USF1_3016,ZBTB26_FLAG_2131,ZGPAT_FLAG_2232,ZGPAT_FLAG_9226,ZGPAT_FLAG_15143,ZNF219_FLAG_15715,ZNF219_FLAG_19554,ZNF331_FLAG_9855,ZNF48_FLAG_8690,ZNF511_FLAG_3473,ZNF580_FLAG_6369,ZNF792_FLAG_5457,SMAD4_iso1_FLAG_1087	58	17	9
chr9	84451731	84453731	HLF_FLAG_22044	1	1	0
chr9	84453731	84455731	ARID3A_human_7536,ARID5B_FLAG_37057,BCL6_iso1_FLAG_23557,CEBPA_FLAG_30633,CEBPG_FLAG_11097,CREB1_FLAG_7068,ELF3_FLAG_9538,EP300_8085,FOXA1_33740,FOXA2_23484,FOXA3_FLAG_29243,FOXP1_FLAG_6315,GATAD2A_FLAG_29236,HNF1A_5750,JUND_human_3996,MIER2_FLAG_1352,MIXL1_FLAG_10761,NFIL3_FLAG_22232,NR2F2_4902,NR2F6_FLAG_16887,PPARG_v1_FLAG_3144,RARA_FLAG_26859,RERE_FLAG_2391,RXRB_FLAG_20468,SAP130_FLAG_26078,SOX13_iso1_FLAG_23150,SOX5_FLAG_15684,TEAD1_FLAG_2708,THRB_FLAG_3992,ZGPAT_FLAG_9898,ZNF219_FLAG_19175,ZNF384_human_9861	32	12	3
chr9	84456650	84458650	JUND_human_3121	1	0	0
chr9	84458650	84460650	ARID5B_FLAG_33397,BCL6_iso1_FLAG_6372,CEBPA_FLAG_2640,ELF3_FLAG_4538,FOSL2_3446,FOXA1_32350,FOXA2_19168,FOXA3_FLAG_27353,FOXP1_FLAG_3492,GATAD2A_FLAG_14397,HMG20A_FLAG_6653,HNF4A_16144,HNF4G_4999,MYBL2_3343,NR2C2_human_524,NR2F1_FLAG_8194,NR2F2_7354,NR2F6_FLAG_26044,PPARG_v1_FLAG_15239,PROX1_7977,RARA_FLAG_32235,RXRA_6377,RXRB_FLAG_21054,SAP130_FLAG_28323,SMAD4_iso1_FLAG_22459,SOX13_iso1_FLAG_12040,SOX5_FLAG_10197,TEAD3_FLAG_13385,TFAP4_10393	29	14	1
chr9	84946285	84948285	HLF_FLAG_35881	1	1	0
chr9	84948285	84950285	HLF_FLAG_582	1	1	0
chr9	85172997	85174997	BHLHE40_human_5863,MAX_15198,USF1_5011,USF2_14391	4	3	0
chr9	85174997	85176997	ARID3A_human_5513,ARID4B_FLAG_656,ARID4B_FLAG_26678,ARID5B_FLAG_42725,ASH2L_human_3306,ASH2L_human_9110,ATF1_FLAG_5365,BCL6_iso1_FLAG_29725,CBX5_FLAG_3466,CEBPA_FLAG_43295,CEBPB_human_19022,CEBPD_1633,CEBPG_FLAG_25701,CREB1_FLAG_14152,CREM_15376,DRAP1_FLAG_2936,ELF3_FLAG_27701,EP300_18948,ERF_FLAG_16939,ETV4_12180,FOSL2_3182,FOXA1_38153,FOXA2_25989,FOXA3_FLAG_36842,FOXK1_FLAG_8969,FOXO1_7685,FOXP1_FLAG_17958,GABPA_FLAG_7963,GATA4_5159,GATAD1_FLAG_11938,GATAD2A_FLAG_40892,HBP1_FLAG_2500,HDAC2_11669,HHEX_FLAG_6122,HMG20A_FLAG_10316,HMG20B_v2_FLAG_7967,HMGXB3_FLAG_4817,HNF1A_3276,HNF4A_9524,HNF4G_5558,HOMEZ_FLAG_11572,KAT8_FLAG_16545,KDM1A_human_4794,KDM3A_FLAG_6471,KDM6A_human_1361,KDM6A_human_16649,KLF10_3045,KLF11_FLAG_3188,KLF16_FLAG_16758,MAX_2193,MBD1_v1_FLAG_1168,MBD1_v2_FLAG_4513,MBD4_3365,MIER2_FLAG_6356,MIER3_FLAG_8088,MIXL1_FLAG_17662,MLX_FLAG_8652,MXD4_FLAG_6129,MYBL2_10612,NCoA2_FLAG_6391,NFIA_v1_FLAG_10266,NFIC_9520,NFIL3_FLAG_23032,NR2F2_5920,NR2F6_FLAG_22693,PBX2_FLAG_1245,PPARG_v1_FLAG_17454,PROX1_16916,RAD21_FLAG_30025,RARA_FLAG_33783,RCOR2_FLAG_12537,RERE_FLAG_8040,REST_3960,RFX3_iso1_FLAG_735,RREB1_iso2_FLAG_7515,RXRA_7718,RXRB_FLAG_26437,SAP130_FLAG_42559,SIX4_iso1_FLAG_6174,SMAD4_iso1_FLAG_31014,SOX13_iso1_FLAG_31562,SOX13_4044,SOX5_FLAG_19423,SP5_FLAG_9436,SSRP1_FLAG_1975,TBL1XR1_human_3889,TCF7_11656,TCF7L2_human_2328,TEAD1_FLAG_21997,TEAD3_FLAG_14205,TEAD4_1549,TFAP4_8404,TFE3_FLAG_14540,THAP11_FLAG_20922,THRA_iso1_FLAG_11614,THRB_FLAG_6929,ZFP1_v1_FLAG_4548,ZFP64_FLAG_5197,ZGPAT_FLAG_23874,ZKSCAN8_FLAG_5874,ZNF12_FLAG_3386,ZNF219_FLAG_32998,ZNF331_FLAG_8975,ZNF511_FLAG_2936,ZNF544_iso1_FLAG_1576,ZNF644_FLAG_9198,ZNF652_FLAG_1933,ZNF792_FLAG_10205,ZSCAN9_FLAG_907,ZSCAN9_FLAG_4673	106	42	11
chr9	85195151	85197151	ARID5B_FLAG_15130,ATF4_FLAG_698,CEBPA_FLAG_30192,CEBPG_FLAG_22559,ELF3_FLAG_2494,FOXA1_21862,FOXA2_5637,FOXA2_11551,FOXA3_FLAG_3783,GATAD2A_FLAG_2171,GATAD2A_FLAG_28147,HLF_FLAG_584,HLF_FLAG_27317,HNF1A_2973,NFIL3_FLAG_4567,PRDM10_FLAG_8301,SAP130_FLAG_5815,SOX13_iso1_FLAG_6927	15	6	1
chr9	85197151	85199151	ARID4B_FLAG_6497,ARID5B_FLAG_17740,ARID5B_FLAG_36453,BCL6_iso1_FLAG_21390,BHLHE40_human_3505,CEBPA_FLAG_4937,DRAP1_FLAG_10852,ELF3_FLAG_16913,EP300_9349,ETV4_2200,FOXA1_5746,FOXA1_28246,FOXA2_16294,FOXA3_FLAG_19929,FOXA3_FLAG_28644,FOXO1_2465,FOXP1_FLAG_4028,GATAD2A_FLAG_9749,GATAD2A_FLAG_34840,HMG20A_FLAG_2782,HNF1A_2121,HNF1A_6587,HNF4A_6862,KAT8_FLAG_2904,KAT8_FLAG_7125,MAX_18002,MIXL1_FLAG_2007,NFIA_v1_FLAG_14785,NFIC_4760,NR1H2_818,NR2F6_FLAG_19095,PPARG_v1_FLAG_8851,PROX1_15430,RAD21_FLAG_1694,RAD21_FLAG_38974,RARA_FLAG_27852,RXRA_5557,RXRB_FLAG_5532,RXRB_FLAG_21454,SAP130_FLAG_4824,SAP130_FLAG_28991,SMAD4_iso1_FLAG_27277,SOX13_iso1_FLAG_27570,SOX5_FLAG_18903,TCF7_8720,TEAD1_FLAG_2494,TEAD3_FLAG_373,TEAD3_FLAG_15747,TFDP1_FLAG_5566,TFE3_FLAG_4147,THAP11_FLAG_5448,THRA_iso1_FLAG_7254,ZGPAT_FLAG_7972,ZNF219_FLAG_6575,ZNF219_FLAG_19059,ZNF335_FLAG_3399,ZNF644_FLAG_1852,ZNF652_FLAG_6645	47	22	3
chr9	85200797	85202797	ARID5B_FLAG_37838,ASH2L_human_1722,ASH2L_human_3607,ASH2L_human_16405,BCL6_iso1_FLAG_16415,CEBPA_FLAG_12723,CREB1_FLAG_3905,CREM_1091,CREM_10473,ELF3_FLAG_22144,EP300_16070,FOXA1_302,FOXA2_6010,FOXA3_FLAG_17069,GATA4_2527,GATAD2A_FLAG_29660,HDAC2_326,HDAC2_3219,HNF4G_9235,KAT8_FLAG_3794,KDM6A_human_7026,MLX_FLAG_6518,NCoA2_FLAG_3479,NR2F2_1174,NR2F6_FLAG_7933,PPARG_v1_FLAG_17962,PROX1_16899,RAD21_FLAG_1937,RARA_FLAG_6923,RCOR2_FLAG_358,RCOR2_FLAG_8205,RXRA_3018,RXRB_FLAG_21672,SAP130_FLAG_13559,SMAD4_iso1_FLAG_6272,SOX13_iso1_FLAG_25503,SOX5_FLAG_13875,TCF7_3140,TEAD1_FLAG_7282,ZNF219_FLAG_13482,ZNF644_FLAG_5725	36	10	5
chr9	85202797	85204797	ARID5B_FLAG_12283,GATAD2A_FLAG_14940	2	0	0
chr9	85211341	85213341	ARID5B_FLAG_33874,BCL6_iso1_FLAG_17302,BCL6_iso1_FLAG_19528,CREM_8759,EP300_15227,ETV4_2689,FOXA1_512,FOXA1_26552,FOXA2_12621,FOXA2_18707,FOXA3_FLAG_22645,FOXP1_FLAG_11926,GATA4_3287,GATAD2A_FLAG_2895,GATAD2A_FLAG_31157,HMG20A_FLAG_4772,HNF4A_1465,MAFF_human_20524,MAFK_human_49220,MIXL1_FLAG_12219,NCoA2_FLAG_2545,NFE2L2_human_1209,NFIL3_FLAG_1085,NR2F2_4686,NR2F6_FLAG_14719,PPARG_v1_FLAG_18743,PROX1_10470,RARA_FLAG_8025,RARA_FLAG_29193,RXRA_6305,RXRB_FLAG_25876,SAP130_FLAG_13495,SMAD4_iso1_FLAG_7988,SOX13_iso1_FLAG_26726,SOX5_FLAG_17555,TCF7_5959,TEAD1_FLAG_12643,THAP11_FLAG_10102,THRA_iso1_FLAG_12279,THRB_FLAG_7665,ZNF219_FLAG_14557	36	17	2
chr9	85213341	85215341	ARID5B_FLAG_26308,FOXA1_32504,FOXA2_1655,FOXA2_19154,NFIL3_FLAG_3703,NR2F6_FLAG_15342,SAP130_FLAG_372,SAP130_FLAG_1899,SAP130_FLAG_16332,SMAD4_iso1_FLAG_15798,SOX13_iso1_FLAG_13781,SRF_1293,TCF7_4963,ZNF219_FLAG_5964,BCL6_iso1_FLAG_17302,FOXA1_512,GATAD2A_FLAG_2895,RARA_FLAG_8025	14	4	1
chr9	85215341	85217341	ARID5B_FLAG_35037,BCL6_iso1_FLAG_13003,CREM_8934,EP300_13014,FOXA1_26718,FOXA2_15466,FOXA3_FLAG_20394,FOXO1_2652,FOXP1_FLAG_18383,GATAD2A_FLAG_2177,GATAD2A_FLAG_31743,HMG20A_FLAG_2513,HNF4A_7993,KDM6A_human_3962,MYBL2_5029,NRF1_7975,PPARG_v1_FLAG_4321,PROX1_9298,RARA_FLAG_23232,RERE_FLAG_3399,RXRB_FLAG_8692,SAP130_FLAG_17979,SAP130_FLAG_23236,SOX13_iso1_FLAG_22499,SOX5_FLAG_17633,TAF1_2245,TCF7_8412,TEAD1_FLAG_1784,ZNF219_FLAG_28521,ZNF3_FLAG_2834,ZNF644_FLAG_2860,ZNF652_FLAG_4527	30	11	4
chr9	85218936	85220936	ARID3A_human_3169,ARID4B_FLAG_15805,ARID5B_FLAG_35078,BCL6_iso1_FLAG_20821,CREM_6445,ELF3_FLAG_8516,EP300_9518,FOXA1_31243,FOXA2_21370,FOXA3_FLAG_22841,FOXP1_FLAG_8814,GATAD2A_FLAG_33843,HLF_FLAG_33058,HMG20A_FLAG_4424,HNF4A_5504,HNF4G_10244,HOMEZ_FLAG_1491,MAX_11707,MIXL1_FLAG_13493,NFIA_v1_FLAG_5407,NR2F1_FLAG_2058,NR2F2_995,NR2F6_FLAG_18660,PPARG_v1_FLAG_4755,PROX1_15722,RAD21_FLAG_19291,RARA_FLAG_23156,RFX5_human_1206,RREB1_iso2_FLAG_3353,RXRB_FLAG_12578,SAP130_FLAG_28123,SMAD4_iso1_FLAG_21175,SOX13_iso1_FLAG_15619,SOX5_FLAG_8598,TCF7_1828,ZGPAT_FLAG_4480,ZMYM3_7605,ZNF219_FLAG_16598,ZNF644_FLAG_14267,ZNF7_iso2_FLAG_4285,ZNF792_FLAG_2561	41	16	2
chr9	85220936	85222936	CTCF_34912,KDM6A_human_18552,MBD1_v1_FLAG_2457,RAD21_FLAG_47613,SMC3_human_17391,TEAD1_FLAG_9155,TEAD3_FLAG_11692,ZNF644_FLAG_3926,HLF_FLAG_33058,ZMYM3_7605	10	4	2
chr9	85833045	85835045	ARID4B_FLAG_23698,ARID5B_FLAG_15278,ASH2L_human_7468,BCL6_iso1_FLAG_10937,CREB1_FLAG_2623,CTCF_38058,GABPA_FLAG_6785,GABPB1_v2_FLAG_98,HMGXB4_FLAG_6918,KDM6A_human_2911,KMT2B_FLAG_6094,MIXL1_FLAG_10733,RAD21_FLAG_47555,RFX3_iso1_FLAG_3680,SMAD4_iso1_FLAG_2950,SMC3_human_15717,ZFP64_FLAG_5069,ZNF143_human_6611,ZNF331_FLAG_3845,ZNF335_FLAG_7027,ZNF511_FLAG_3222,ZNF580_FLAG_2957	22	5	3
chr9	85835045	85837045	ZNF652_FLAG_1226,KMT2B_FLAG_6094	2	1	1
chr9	85853692	85855692	ARID5B_FLAG_10440,CEBPA_FLAG_27222,MAFK_human_10850,NFIA_v1_FLAG_16546	4	2	0
chr9	85855692	85857692	JUN_human_1329,JUND_human_20607	2	0	0
chr9	85934457	85936457	MAFF_human_2090,MAFK_human_7940	2	2	0
chr9	85936457	85938457	CTCF_11077,RAD21_FLAG_3563	2	1	0
chr9	85941770	85943770	CTCF_12582,RAD21_FLAG_16162,SAP130_FLAG_6393,TEAD3_FLAG_8700,USF1_1452	5	3	1
chr9	85943770	85945770	CTCF_11171	1	1	0
chr9	86043004	86045004	ARID3A_human_5979,ARID5B_FLAG_28211,BCL6_iso1_FLAG_21849,DRAP1_FLAG_1300,EP300_11483,FOXA3_FLAG_17072,GATAD2A_FLAG_28670,HNF1A_8539,NFIL3_FLAG_3490,NR2F6_FLAG_8688,PPARG_v1_FLAG_10258,PROX1_16256,RARA_FLAG_8294,RCOR2_FLAG_9118,RREB1_iso2_FLAG_6234,RXRB_FLAG_10525,SIX4_iso1_FLAG_1967,SOX13_iso1_FLAG_17689,TCF7_10328,TCF7L2_human_2542,TEAD1_FLAG_8678,TEAD3_FLAG_2831,TFE3_FLAG_3508,ZGPAT_FLAG_3992,ZNF219_FLAG_8677,ZNF652_FLAG_69,ZNF652_FLAG_94,ZNF652_FLAG_264,ZNF652_FLAG_291	26	13	1
chr9	86045004	86047004	ARID5B_FLAG_26375,BCL6_iso1_FLAG_30541,FOXA1_4142,FOXA2_1528,FOXA3_FLAG_7678,MIXL1_FLAG_2260,NFIA_v1_FLAG_5400,NR2F6_FLAG_19650,RARA_FLAG_24833,SAP130_FLAG_20450,SMAD4_iso1_FLAG_11540,SOX13_iso1_FLAG_15125,THRA_iso1_FLAG_5633,ZKSCAN8_FLAG_1182,ZNF644_FLAG_6900,ZNF7_iso2_FLAG_4958,ZNF652_FLAG_69	17	6	1
chr9	86047004	86049004	ASH2L_human_5602,BCL6_iso1_FLAG_13601,HLF_FLAG_36835,NFIA_v1_FLAG_9681,NR2F6_FLAG_4289,TEAD3_FLAG_18466,ZKSCAN8_FLAG_1182	7	4	0
chr9	86086010	86088010	ARID4B_FLAG_21679,ARID5B_FLAG_38532,BCL6_iso1_FLAG_22635,BHLHE40_human_5449,CEBPA_FLAG_22397,CEBPG_FLAG_10425,CREB1_FLAG_7462,CREM_5615,DMAP1_FLAG_5002,ELF3_FLAG_26846,EP300_15642,ETV4_10718,FOSL2_9206,FOXA1_36015,FOXA2_23316,FOXA3_FLAG_34818,FOXK1_FLAG_4227,FOXO1_2609,FOXP1_FLAG_8029,GATA4_1645,GATAD2A_FLAG_31089,HDAC2_5269,HLF_FLAG_29973,HLF_FLAG_40056,HMG20A_FLAG_3657,HMG20B_v2_FLAG_6262,HNF4A_10088,HNF4G_5825,HOMEZ_FLAG_10703,JUND_human_3638,KAT8_FLAG_11221,MIXL1_FLAG_12656,MLX_FLAG_8962,MYBL2_3351,NCoA2_FLAG_3210,NFE2L2_human_1654,NFIL3_FLAG_22281,NR2F6_FLAG_16192,PPARG_v1_FLAG_17411,PROX1_19150,RAD21_FLAG_18254,RARA_FLAG_31599,RCOR2_FLAG_9490,RXRA_5228,RXRB_FLAG_21487,SAP130_FLAG_43526,SLC30A9_FLAG_4876,SMAD4_iso1_FLAG_30331,SOX13_iso1_FLAG_27807,SOX5_FLAG_15526,TCF7_5106,TEAD1_FLAG_7960,TEAD3_FLAG_12370,TFE3_FLAG_9607,THRB_FLAG_976,UBP1_FLAG_5217,ZBTB26_FLAG_6582,ZGPAT_FLAG_14592,ZNF219_FLAG_27444,ZNF331_FLAG_3985,ZNF544_iso1_FLAG_1502,ZNF644_FLAG_15682,ZNF792_FLAG_3953	62	26	5
chr9	86088010	86090010	FOXA1_6113	1	0	0
chr9	86140957	86142957	ARID4B_FLAG_14081,ARID5B_FLAG_36089,ASH2L_human_17269,BCL6_iso1_FLAG_21363,CEBPA_FLAG_8234,EP300_7600,FOXA1_10028,FOXA2_5334,FOXA3_FLAG_15542,GATAD2A_FLAG_185,GATAD2A_FLAG_31533,HDAC2_7010,HMG20A_FLAG_1795,HNF4A_6982,KAT8_FLAG_6723,PROX1_17384,RCOR2_FLAG_4016,RXRA_3090,RXRB_FLAG_8580,SAP130_FLAG_18309,SOX13_iso1_FLAG_20420,SOX5_FLAG_8141,TBP_human_1451,TEAD1_FLAG_10948,TEAD3_FLAG_13896,TFAP4_6459,THAP11_FLAG_7259,ZNF219_FLAG_24504,ZNF331_FLAG_8945,ZNF644_FLAG_167,ZNF644_FLAG_6394	29	7	5
chr9	86142957	86144957	FOXA1_1733	1	0	0
chr9	86150689	86152689	ARID4B_FLAG_9103,ASH2L_human_15456,HNF4A_3457,NRF1_284,NRF1_644,NRF1_5345,SAP130_FLAG_7773	5	2	1
chr9	86152689	86154689	ARID4B_FLAG_31397,ARID5B_FLAG_33183,BCL6_iso1_FLAG_20231,CTCF_45254,ELF3_FLAG_82,ELF3_FLAG_4306,FOXA3_FLAG_5267,GABPB1_v2_FLAG_10286,GATAD1_FLAG_7651,GATAD2A_FLAG_36671,HDAC2_9276,HMG20B_v2_FLAG_124,HMG20B_v2_FLAG_2827,HMGXB4_FLAG_13061,KAT7_FLAG_4475,KAT8_FLAG_10656,KDM2A_FLAG_18953,KLF16_FLAG_7374,KLF16_FLAG_10027,KMT2B_FLAG_9174,MAX_1787,MAX_15029,MAZ_human_2375,MXD4_FLAG_7800,NRF1_228,PRDM10_FLAG_1845,RAD21_FLAG_48624,RARA_FLAG_1110,RREB1_iso2_FLAG_3037,SAP130_FLAG_38031,SMAD4_iso1_FLAG_10567,SOX5_FLAG_2768,SP5_FLAG_10261,TAF1_5028,TAF1_8203,TEAD1_FLAG_8016,TFDP1_FLAG_5722,UBP1_FLAG_3339,ZGPAT_FLAG_9686,ZGPAT_FLAG_21159,ZNF219_FLAG_25620,ZNF331_FLAG_10370,ZNF48_FLAG_10250,ZNF792_FLAG_2142,ASH2L_human_15456,NRF1_644	39	10	7
chr9	86223207	86225207	BCL6_iso1_FLAG_23690,CEBPA_FLAG_22433,CEBPG_FLAG_15289,GATAD2A_FLAG_9649,HLF_FLAG_44124,HNF4A_5420,HNF4G_1512,HOMEZ_FLAG_4893,ZNF331_FLAG_7448,ZNF644_FLAG_14750	10	4	0
chr9	86225207	86227207	CEBPA_FLAG_18366,CEBPB_human_9844,CEBPG_FLAG_18689,HLF_FLAG_51741,MAFF_human_33645,MAFK_human_60058,NFIL3_FLAG_24141	7	6	0
chr9	86235416	86237416	ARID4B_FLAG_21298,ASH2L_human_20002,ATF1_FLAG_1902,CEBPA_FLAG_753,CEBPA_FLAG_6049,CTCF_39650,ERF_FLAG_3760,FOXA1_15059,GATAD1_FLAG_9078,HBP1_FLAG_2160,HNF4A_12607,HNF4G_3570,KDM1A_human_2529,KDM6A_human_13347,NR2F6_FLAG_1309,RAD21_FLAG_47036,SMC3_human_18872,SOX13_iso1_FLAG_10670,TCF7_9163,TCF7L2_human_2129,TEAD3_FLAG_5516,TFAP4_7142,THAP11_FLAG_2313,ZNF143_human_2505,ZNF219_FLAG_10291,ZNF331_FLAG_8606,ZNF384_human_10036	26	7	3
chr9	86237416	86239416	ARID4B_FLAG_11337,DMAP1_FLAG_3652,DMAP1_FLAG_12878,ELF3_FLAG_16739,ETV4_577,ETV4_2796,ETV4_6226,GABPA_FLAG_15398,GABPB1_v2_FLAG_8464,GABPB1_v2_FLAG_11836,HLF_FLAG_47727,HMG20B_v2_FLAG_813,HNF4A_2274,KAT7_FLAG_4718,KDM2A_FLAG_16159,KLF16_FLAG_1213,KLF16_FLAG_2326,KLF6_v2_FLAG_7719,MXD3_v1_FLAG_5133,POLR2A_human_1148,POLR2A_human_3855,POLR2A_human_5169,POLR2A_human_14774,POLR2AphosphoS5_10770,POLR2AphosphoS5_13574,RUVBL1_2093,SAP130_FLAG_14446,SIN3A_3692,SP1_FLAG_1183,SP5_FLAG_6980,TAF1_1273,TAF1_9673,TBP_human_7908,TFAP4_900,TFE3_FLAG_520,THAP11_FLAG_1762,YY1_4567,ZGPAT_FLAG_11241,ZGPAT_FLAG_13886,ZNF48_FLAG_7282,ZNF652_FLAG_8278	30	13	10
chr9	86318583	86320583	ASH2L_human_3775,CEBPA_FLAG_36355,CEBPB_human_19456,CEBPG_FLAG_29805,HLF_FLAG_7055,RCOR2_FLAG_5225,ZNF384_human_5295	7	3	0
chr9	86320583	86322583	MAFK_human_16860,POLR2A_human_21584,ZNF580_FLAG_2448,ASH2L_human_3775,HLF_FLAG_7055	5	2	1
chr9	86322583	86324583	ARID3A_human_3768,ARID4B_FLAG_13893,ARID4B_FLAG_23469,ARID4B_FLAG_24643,ARID5B_FLAG_583,ARID5B_FLAG_24733,ASH2L_human_17235,ASH2L_human_24979,ATF1_FLAG_9700,ATF3_1,ATF3_1476,ATF4_FLAG_1522,BCL6_iso1_FLAG_27962,BHLHE40_human_11942,CBX5_FLAG_1832,CEBPA_FLAG_29838,CEBPB_human_27788,CEBPG_FLAG_30010,CREB1_FLAG_3757,CREB1_FLAG_18919,CREM_17289,CTCF_20158,DMAP1_FLAG_8156,DMAP1_FLAG_16252,DNMT3B_FLAG_1683,ELF3_FLAG_23174,EP300_422,EP300_3938,FOSL2_29,FOSL2_278,FOXA1_25783,FOXA3_FLAG_17708,FOXA3_FLAG_27043,FOXK1_FLAG_4099,GABPA_FLAG_1337,GABPA_FLAG_3360,GABPB1_v2_FLAG_5471,GABPB1_v2_FLAG_17410,GATAD1_FLAG_18471,GATAD1_FLAG_19540,GATAD2A_FLAG_24378,GMEB2_FLAG_882,GMEB2_FLAG_3045,HCFC1_human_89,HCFC1_human_1560,HLF_FLAG_39366,HMGXB4_FLAG_1472,HMGXB4_FLAG_8756,HSF1_human_718,JUN_human_10389,JUN_human_10439,JUND_human_27504,JUND_human_27708,KAT8_FLAG_14799,KAT8_FLAG_24931,KDM2A_FLAG_19703,KDM3A_FLAG_5114,KDM6A_human_2257,KDM6A_human_9097,KLF10_4772,KLF16_FLAG_14692,KLF6_v2_FLAG_7242,KMT2B_FLAG_14603,KMT2B_FLAG_15164,MAX_11307,MAX_16904,MXI1_human_4452,NFE2L2_human_324,NFIA_v1_FLAG_1033,NFIC_975,NFIC_1281,NR1H2_1395,NRF1_6665,NRF1_11274,POLR2A_human_16970,POLR2A_human_21584,POLR2AphosphoS2_human_55,POLR2AphosphoS2_human_193,POLR2AphosphoS2_human_724,POLR2AphosphoS5_12302,POLR2AphosphoS5_15176,PRDM10_FLAG_8508,RAD21_FLAG_28146,RERE_FLAG_691,RFX3_iso1_FLAG_477,RFX5_human_2006,RREB1_iso2_FLAG_846,SAP130_FLAG_25525,SAP130_FLAG_28842,SAP130_FLAG_41411,SIN3A_7263,SIN3A_8935,SIN3B_human_573,SMAD4_iso1_FLAG_24014,SREBF1_human_876,SSRP1_FLAG_2930,SUZ12_human_419,TAF1_11966,TBP_human_5063,TBP_human_5497,TFAP4_7257,TFDP1_FLAG_6140,TGIF2_FLAG_11724,THAP11_FLAG_24410,THAP11_FLAG_24770,UBP1_FLAG_3870,ZBTB21_FLAG_2906,ZBTB26_FLAG_3826,ZFP1_v1_FLAG_206,ZFP1_v1_FLAG_617,ZFP1_v1_FLAG_911,ZHX2_3942,ZKSCAN8_FLAG_543,ZKSCAN8_FLAG_1008,ZNF143_human_14999,ZNF281_FLAG_7000,ZNF335_FLAG_1060,ZNF335_FLAG_6878,ZNF48_FLAG_4284,ZNF544_iso1_FLAG_4292,ZNF792_FLAG_545,ZNF792_FLAG_902,ZNF792_FLAG_1116,ZSCAN9_FLAG_5332,ZNF580_FLAG_2448	87	23	18
chr9	86570384	86572384	ARID4B_FLAG_1901,ARID4B_FLAG_27771,ASH2L_human_24781,BRD4_human_1010,CEBPA_FLAG_24590,CEBPD_1105,CEBPG_FLAG_18959,CIZ1_FLAG_595,CREB1_FLAG_444,CREM_4974,DMAP1_FLAG_11126,DMAP1_FLAG_16611,DNMT3B_FLAG_176,DNMT3B_FLAG_735,DRAP1_FLAG_12323,ELF3_FLAG_23198,ERF_FLAG_7684,ETV4_9341,FOXA3_FLAG_7224,FOXK1_FLAG_2332,GABPA_FLAG_18694,GABPB1_v2_FLAG_1266,GABPB1_v2_FLAG_19812,GATAD1_FLAG_13628,GATAD2A_FLAG_27683,HNF4A_6098,HNF4A_12050,HNF4G_8650,KAT8_FLAG_22837,KDM2A_FLAG_2002,KDM2A_FLAG_18044,KDM3A_FLAG_3794,KLF6_v2_FLAG_5465,KLF9_FLAG_3148,KMT2B_FLAG_12032,MAX_2755,MAX_16350,MYBL2_1773,MYBL2_2151,NFIC_1439,NR2C2_human_550,NR2F2_3197,POLR2A_human_17072,POLR2A_human_18887,POLR2AphosphoS5_19846,REST_717,RXRB_FLAG_7838,SAP130_FLAG_42323,SIN3A_8434,SMAD4_iso1_FLAG_544,SP1_FLAG_849,SRF_1860,TAF1_6906,TBP_human_8028,TFDP1_FLAG_7009,TFE3_FLAG_3893,THAP11_FLAG_1767,THAP11_FLAG_18422,THRA_iso1_FLAG_3318,THRB_FLAG_1692,ZBTB7A_2164,ZGPAT_FLAG_14272,ZGPAT_FLAG_23768,ZNF219_FLAG_13381,ZNF335_FLAG_5934,ZNF48_FLAG_8102,ZNF544_iso1_FLAG_1129,ZNF580_FLAG_3119,ZNF580_FLAG_6911,ZSCAN9_FLAG_6330	58	20	12
chr9	86572384	86574384	MAFK_human_4093,TEAD3_FLAG_3984,ZNF384_human_9412	3	2	0
chr9	86577098	86579098	ATF4_FLAG_728,BCL6_iso1_FLAG_23449,CEBPA_FLAG_8750,CEBPG_FLAG_18598,POLR2AphosphoS2_human_2358,ZNF384_human_6291,ZNF652_FLAG_2554	7	3	1
chr9	86579098	86581098	CEBPA_FLAG_20113,MBD4_802,PAF1_v1_FLAG_386,PAF1_v1_FLAG_1831,POLR2A_human_8638,POLR2AphosphoS2_human_2037,POLR2AphosphoS2_human_2702,POLR2AphosphoS5_147,POLR2AphosphoS5_3203	6	0	4
chr9	86581098	86583098	HLF_FLAG_37605,POLR2A_human_1102,POLR2AphosphoS5_2971,MBD4_802,PAF1_v1_FLAG_386,POLR2AphosphoS2_human_2037,POLR2AphosphoS5_147	6	1	4
chr9	86588971	86590971	PAF1_v1_FLAG_175,PAF1_v1_FLAG_1014,POLR2A_human_5138	2	0	2
chr9	86590971	86592971	MAFF_human_10630,MAFK_human_40019	2	2	0
chr9	86592971	86594971	ASH2L_human_5850,CREB1_FLAG_17693,DMAP1_FLAG_12056,ETV4_708,GABPA_FLAG_10966,GMEB2_FLAG_35,GMEB2_FLAG_847,KAT8_FLAG_1415,MYC_human_97,NFIA_v1_FLAG_11832,NFIC_1112,PAF1_v1_FLAG_195,PAF1_v1_FLAG_251,POLR2A_human_14151,POLR2AphosphoS5_8316,SAP130_FLAG_35367,SIN3A_3215,SMAD4_iso1_FLAG_7752,SP1_FLAG_3903,SP5_FLAG_5607,TAF1_12668,TBP_human_8270,TGIF2_FLAG_3126,YY1_4635,ZC3H4_FLAG_1005,ZNF219_FLAG_697,ZSCAN9_FLAG_136	25	9	9
chr9	86594971	86596971	ARID4B_FLAG_21323,ARID5B_FLAG_12195,ARID5B_FLAG_14136,ASH2L_human_18023,ATF1_FLAG_8430,BCL6_iso1_FLAG_2381,BHLHE40_human_5128,BRCA1_human_1041,CBX1_103,CEBPG_FLAG_4724,CHD2_human_3339,CHD2_human_4380,CREB1_FLAG_13669,CREM_7563,CREM_12591,DMAP1_FLAG_1567,DMAP1_FLAG_16039,DRAP1_FLAG_10127,EP300_5178,FOS_human_4648,FOXA3_FLAG_1687,GABPA_FLAG_6086,GMEB2_FLAG_368,GMEB2_FLAG_1072,HCFC1_human_788,HMGXB3_FLAG_1320,HMGXB4_FLAG_5520,HNF4G_5310,KAT8_FLAG_1802,KDM3A_FLAG_645,KDM3A_FLAG_1199,KLF10_1091,KLF16_FLAG_2221,KLF16_FLAG_3323,KMT2B_FLAG_4275,KMT2B_FLAG_13763,MAFF_human_10792,MAFK_human_12930,MAZ_human_5436,MBD1_v2_FLAG_2636,MLX_FLAG_564,MLX_FLAG_2343,MXD3_v1_FLAG_7036,MXI1_human_3335,MYBL2_2656,NFIA_v1_FLAG_440,NFIA_v1_FLAG_776,NFYC_FLAG_11379,PBX2_FLAG_34,PBX2_FLAG_4871,POLR2A_human_7814,POLR2A_human_13642,POLR2A_human_21907,POLR2AphosphoS5_20309,RAD21_FLAG_3583,RERE_FLAG_1191,REST_4078,RUVBL1_1615,RXRB_FLAG_1549,SAP130_FLAG_18120,SAP130_FLAG_44673,SIN3A_5445,SIN3B_human_501,SLC30A9_FLAG_2567,SP1_FLAG_6219,SP2_1786,SP5_FLAG_9389,TAF1_8516,TBP_human_3325,TBP_human_9132,TFDP1_FLAG_6821,TFE3_FLAG_5327,THAP11_FLAG_186,THAP11_FLAG_994,THAP11_FLAG_16749,YY1_4928,ZBTB33_1468,ZBTB7A_4404,ZHX2_286,ZNF219_FLAG_2168,ZNF281_FLAG_6663,ZNF48_FLAG_917,ZNF48_FLAG_8158,ZNF511_FLAG_5411,ZNF652_FLAG_2756,CREB1_FLAG_17693,NFIC_1112,POLR2A_human_14151,POLR2AphosphoS5_8316,SMAD4_iso1_FLAG_7752,SP1_FLAG_3903,TAF1_12668,TGIF2_FLAG_3126,ZC3H4_FLAG_1005,ZNF219_FLAG_697,ZSCAN9_FLAG_136	72	21	16
chr9	86596971	86598971	HLF_FLAG_43371,MAFF_human_9318,MAFK_human_31042	3	3	0
chr9	86600626	86602626	ARID3A_human_12280,ARID4B_FLAG_21950,ARID5B_FLAG_30840,ARID5B_FLAG_38940,ASH2L_human_13070,ATF1_FLAG_239,ATF1_FLAG_1712,BCL6_iso1_FLAG_12952,BHLHE40_human_12490,CBX5_FLAG_4337,CEBPA_FLAG_16539,CEBPA_FLAG_22473,CEBPG_FLAG_9754,CREB1_FLAG_7377,DMAP1_FLAG_8420,ELF3_FLAG_12062,EP300_179,EP300_11615,FOXA1_18934,FOXA1_34496,FOXA3_FLAG_21955,FOXA3_FLAG_26465,GABPB1_v2_FLAG_6519,GATAD2A_FLAG_10496,HMG20A_FLAG_4221,JUN_human_1382,KLF6_v2_FLAG_3920,MIXL1_FLAG_8178,MXD3_v1_FLAG_4936,MXD4_FLAG_8641,NFIC_3697,NFIL3_FLAG_7358,NR2F1_FLAG_5027,NR2F6_FLAG_844,NR2F6_FLAG_24943,PAXIP1_iso1_FLAG_2414,PPARG_v1_FLAG_130,PPARG_v1_FLAG_13718,RAD21_FLAG_10065,RARA_FLAG_21620,RARA_FLAG_24032,RCOR2_FLAG_5314,RERE_FLAG_1777,RXRA_1811,RXRB_FLAG_24572,SAP130_FLAG_31614,SAP130_FLAG_32176,SIX4_iso1_FLAG_5437,SMAD4_iso1_FLAG_21449,SOX13_iso1_FLAG_26615,SOX5_FLAG_11840,SP5_FLAG_14551,TCF7_158,TCF7_287,TCF7L2_human_884,TEAD1_FLAG_20407,TEAD3_FLAG_19193,TFE3_FLAG_14144,THAP11_FLAG_17006,THRA_iso1_FLAG_12800,THRB_FLAG_8573,USF2_4801,ZGPAT_FLAG_13980,ZNF219_FLAG_3421,ZNF331_FLAG_8621,ZNF644_FLAG_4955,ZSCAN9_FLAG_585	56	19	5
chr9	86602626	86604626	GATAD2A_FLAG_8149	1	0	0
chr9	86750147	86752147	RFX3_iso1_FLAG_639	1	1	0
chr9	86752147	86754147	CTCF_2297,RAD21_FLAG_27337	2	1	0
chr9	86785005	86787005	GABPA_FLAG_14069,GABPB1_v2_FLAG_7718	2	1	0
chr9	86787005	86789005	CTCF_24858,RAD21_FLAG_38678,SMC3_human_11091,ZNF143_human_1424	4	2	1
chr9	86985988	86987988	CEBPA_FLAG_19376,CEBPB_human_11601	2	1	0
chr9	86987988	86989988	USF1_7756,USF2_10123	2	1	0
chr9	87408531	87410531	CEBPB_human_1730	1	1	0
chr9	87410531	87412531	JUND_human_6292	1	0	0
chr9	87628109	87630109	MAFF_human_7878,MAFK_human_35293,PPARG_v1_FLAG_5960	3	3	0
chr9	87630109	87632109	NFIA_v1_FLAG_8230	1	1	0
chr9	88355386	88357386	ASH2L_human_18406,ASH2L_human_18817,BHLHE40_human_201,BHLHE40_human_1269,BHLHE40_human_11191,CEBPB_human_9476,CEBPG_FLAG_9089,GMEB2_FLAG_2680,HBP1_FLAG_5465,HLF_FLAG_54937,KDM2A_FLAG_9817,KMT2B_FLAG_1813,KMT2B_FLAG_9433,MAX_11678,MAZ_human_7849,NFIL3_FLAG_5372,POLR2A_human_2042,SAP130_FLAG_35813,SP1_FLAG_9935,SP5_FLAG_14969,TAF1_1156,TAF1_4430,USF1_3633,USF1_11435,USF2_15983,ZNF219_FLAG_7806,ZNF281_FLAG_3982,ZNF792_FLAG_6613	22	11	5
chr9	88357386	88359386	CEBPA_FLAG_16834,CEBPB_human_1274,SAP130_FLAG_14653,KMT2B_FLAG_1813,USF1_11435,USF2_15983	6	2	2
chr9	88674923	88676923	HLF_FLAG_12462,HLF_FLAG_17964,ZNF7_iso2_FLAG_3392	2	1	0
chr9	88676923	88678923	CEBPA_FLAG_11070,CEBPG_FLAG_3267,ZFP64_FLAG_5949,ZNF7_iso2_FLAG_3392	4	1	0
chr9	88710405	88712405	MAFK_human_28	1	1	0
chr9	88712405	88714405	EZH2_human_626	1	0	1
chr9	88714405	88716405	EZH2_human_328,EZH2_human_453,ZFP64_FLAG_2721	2	0	1
chr9	88894481	88896481	CREB1_FLAG_3587,FOXA1_9349,FOXA2_990,HLF_FLAG_41152,MAFF_human_18956,MAFK_human_46676,NR2F1_FLAG_1198,NR2F2_1909,POLR2A_human_1433,PPARG_v1_FLAG_17912,RARA_FLAG_21726,RXRB_FLAG_26050,THRB_FLAG_3364	13	8	1
chr9	88896481	88898481	ARID4B_FLAG_4185,ARID4B_FLAG_26241,ASH2L_human_16608,ASH2L_human_21982,BCL6_iso1_FLAG_4449,CREB1_FLAG_11375,CREM_9731,DMAP1_FLAG_1786,DMAP1_FLAG_12669,DMAP1_FLAG_15684,DRAP1_FLAG_9548,ERF_FLAG_3556,FOXA1_9349,FOXA3_FLAG_1416,FOXK1_FLAG_1952,FOXP1_FLAG_1270,GABPA_FLAG_462,GABPA_FLAG_4035,GABPA_FLAG_12665,GABPB1_v2_FLAG_18921,GATAD1_FLAG_503,GATAD2A_FLAG_1088,HLF_FLAG_55647,HNF4A_36,KAT8_FLAG_12062,KDM2A_FLAG_145,KDM3A_FLAG_5655,KLF10_6948,KMT2B_FLAG_3730,KMT2B_FLAG_10498,MAX_10340,MAX_13446,MAZ_human_2263,MBD1_v2_FLAG_1477,MXD3_v1_FLAG_3926,MXD4_FLAG_6691,MXD4_FLAG_8235,NFYC_FLAG_7753,NR2F2_246,NR2F6_FLAG_1712,NR2F6_FLAG_5721,PBX2_FLAG_3469,POLR2A_human_3589,POLR2A_human_10843,POLR2A_human_16919,POLR2AphosphoS5_14137,PPARG_v1_FLAG_5345,RARA_FLAG_392,RARA_FLAG_2578,RARA_FLAG_4695,RFXANK_FLAG_322,RXRA_6075,RXRB_FLAG_7675,SAP130_FLAG_32515,SMAD4_iso1_FLAG_2190,SP1_FLAG_9885,SUZ12_human_289,TAF1_12731,TBP_human_891,TBP_human_9274,TFAP4_6780,TFE3_FLAG_1761,THAP11_FLAG_24716,THAP11_FLAG_27973,THRB_FLAG_888,ZBTB21_FLAG_5035,ZBTB7A_2806,ZBTB7A_3275,ZGPAT_FLAG_22605,ZHX2_3472,ZKSCAN8_FLAG_697,ZKSCAN8_FLAG_2232,ZNF143_human_14456,ZNF652_FLAG_4572,ZNF792_FLAG_431,ZNF792_FLAG_5229,CREB1_FLAG_3587,FOXA2_990,NR2F1_FLAG_1198,NR2F2_1909,POLR2A_human_1433,PPARG_v1_FLAG_17912,RARA_FLAG_21726,RXRB_FLAG_26050,THRB_FLAG_3364	59	20	11
chr9	88966889	88968889	CREB1_FLAG_1518,ELF3_FLAG_2134,HBP1_FLAG_339,PRDM10_FLAG_4704,SAP130_FLAG_6278,SAP130_FLAG_18048	5	1	1
chr9	88968889	88970889	ARID4B_FLAG_1334,ARID4B_FLAG_31567,ARID5B_FLAG_23664,ASH2L_human_24131,CREB1_FLAG_1177,CREM_8171,DMAP1_FLAG_9288,DRAP1_FLAG_14153,ELF3_FLAG_11266,ERF_FLAG_14452,ETV4_10940,FOXA3_FLAG_3155,FOXK1_FLAG_8264,GABPA_FLAG_18035,GABPB1_v2_FLAG_19963,GATAD1_FLAG_16823,GMEB2_FLAG_3103,HCFC1_human_2180,KAT8_FLAG_21122,KDM2A_FLAG_8051,KDM2A_FLAG_20559,KLF10_4948,KLF6_v2_FLAG_7237,KMT2B_FLAG_12361,MAX_4027,MAZ_human_8843,MIER3_FLAG_2295,MXD3_v1_FLAG_3700,MXD4_FLAG_5928,NFYC_FLAG_7332,NRF1_4597,POLR2A_human_8744,POLR2A_human_15037,POLR2AphosphoS5_15408,POLR2AphosphoS5_17653,PPARG_v1_FLAG_2908,REST_3235,SAP130_FLAG_11660,SAP130_FLAG_44853,SIN3A_7061,SIN3B_human_989,SMAD4_iso1_FLAG_13594,SOX13_iso1_FLAG_232,SOX13_iso1_FLAG_1270,SP1_FLAG_11322,SP5_FLAG_14707,TAF1_11154,TBP_human_2445,TBP_human_9549,THAP11_FLAG_23996,UBP1_FLAG_4168,ZGPAT_FLAG_5898,ZGPAT_FLAG_11198,ZNF143_human_464,ZNF331_FLAG_739,ZNF331_FLAG_8318,ZNF384_human_3188,ZNF48_FLAG_6407,ZNF544_iso1_FLAG_4978,ZSCAN29_iso1_FLAG_2065,ZSCAN29_iso1_FLAG_2170,CREB1_FLAG_1518,ELF3_FLAG_2134,HBP1_FLAG_339,PRDM10_FLAG_4704,SAP130_FLAG_18048	53	12	13
chr9	89010727	89012727	ARID5B_FLAG_8177,ARID5B_FLAG_20719,BHLHE40_human_2463,BHLHE40_human_8962,FOXA1_19767,FOXA2_10660,FOXP1_FLAG_3647,GATAD2A_FLAG_23691,HLF_FLAG_7735,HLF_FLAG_15702,PRDM10_FLAG_10774,RARA_FLAG_28529,RXRB_FLAG_4733,SMAD4_iso1_FLAG_1892,SMAD4_iso1_FLAG_5293,SOX13_iso1_FLAG_15206,SOX13_iso1_FLAG_15287,ZNF644_FLAG_2203	13	5	0
chr9	89012727	89014727	CEBPA_FLAG_13114	1	0	0
chr9	89019063	89021063	ARID3A_human_7741,ARID4B_FLAG_11994,ARID5B_FLAG_41751,ASH2L_human_20549,ASH2L_human_22892,BCL6_iso1_FLAG_27515,BHLHE40_human_9429,CEBPA_FLAG_36929,CEBPG_FLAG_22102,CREB1_FLAG_12654,CREM_14736,DMAP1_FLAG_2943,ELF3_FLAG_22817,EP300_18055,FOSL2_3801,FOXA1_38634,FOXA2_26620,FOXA3_FLAG_37024,FOXK1_FLAG_9106,FOXO1_7652,FOXP1_FLAG_18452,GABPA_FLAG_7734,GATAD2A_FLAG_38861,HDAC2_8556,HHEX_FLAG_5042,HLF_FLAG_43410,HMG20A_FLAG_9783,HMG20B_v2_FLAG_5145,HNF1A_4741,HNF4A_14176,HNF4G_5249,HOMEZ_FLAG_3036,KAT8_FLAG_14371,KDM1A_human_1575,KDM1A_human_5973,KDM6A_human_20609,KLF10_1809,KLF16_FLAG_17185,MIER3_FLAG_13,MIER3_FLAG_4802,MIXL1_FLAG_14275,MLX_FLAG_1374,NCoA2_FLAG_4575,NFIA_v1_FLAG_13371,NFIC_8342,NFIL3_FLAG_18379,NR2F2_3039,NR2F6_FLAG_14395,PAXIP1_iso1_FLAG_2524,PPARG_v1_FLAG_11866,PRDM10_FLAG_5436,PROX1_562,PROX1_18751,RAD21_FLAG_15011,RARA_FLAG_30055,RCOR2_FLAG_9571,RERE_FLAG_7194,RXRB_FLAG_20695,SAP130_FLAG_38579,SIX4_iso1_FLAG_3153,SMAD4_iso1_FLAG_28301,SOX13_iso1_FLAG_32451,SOX13_2080,SOX5_FLAG_19735,SP5_FLAG_10133,TBL1XR1_human_4646,TCF7_829,TCF7_10900,TCF7L2_human_2307,TEAD1_FLAG_20078,TEAD3_FLAG_8050,THAP11_FLAG_16541,THRA_iso1_FLAG_9498,THRB_FLAG_2033,ZBTB26_FLAG_7320,ZGPAT_FLAG_22232,ZKSCAN8_FLAG_6449,ZMYM3_8193,ZNF12_FLAG_4083,ZNF219_FLAG_29067,ZNF3_FLAG_133,ZNF3_FLAG_1758,ZNF331_FLAG_12667,ZNF335_FLAG_3668,ZNF384_human_8548,ZNF792_FLAG_7404,ZSCAN9_FLAG_4419	81	30	10
chr9	89021063	89023063	BCL6_iso1_FLAG_16479,BHLHE40_human_8498,BHLHE40_human_12955,CEBPA_FLAG_30029,CEBPB_human_21490,CEBPG_FLAG_20472,FOSL2_8247,FOXA3_FLAG_2059,GATAD2A_FLAG_13871,HNF4G_1269,MAFF_human_25130,MAFK_human_47626,SMAD4_iso1_FLAG_15553,SOX13_iso1_FLAG_18046,SP5_FLAG_10027,TEAD1_FLAG_15448,TEAD3_FLAG_5575,TFE3_FLAG_10143,ZNF219_FLAG_10045,ZNF384_human_1809,PROX1_562,TCF7_829,ZBTB26_FLAG_7320	22	10	0
chr9	89275905	89277905	MAFK_human_18774	1	1	0
chr9	89277905	89279905	MAFF_human_18855,MAFK_human_48764	2	2	0
chr9	89937428	89939428	MAFK_human_10090	1	1	0
chr9	89939428	89941428	CTCF_29498,HLF_FLAG_5511,KDM6A_human_7933,MIXL1_FLAG_8251,RAD21_FLAG_46810,SMC3_human_12841	6	3	2
chr9	89948468	89950468	FOSL2_10115	1	0	0
chr9	89950468	89952468	CTCF_27937,CTCF_29035,HLF_FLAG_51799,NFIL3_FLAG_25422,RAD21_FLAG_25828,RAD21_FLAG_43412,SMC3_human_1569,SMC3_human_15708,ZNF143_human_6313	6	4	1
chr9	89952468	89954468	MAFF_human_30403,MAFK_human_55718	2	2	0
chr9	90059825	90061825	GABPA_FLAG_15278,HCFC1_human_2222,KLF10_6702,MAFK_human_9101,NFYC_FLAG_9185,SUZ12_human_263,THAP11_FLAG_27759,ZNF143_human_14490	8	3	2
chr9	90061825	90063825	USF2_3721,MAFK_human_9101	2	1	0
chr9	90112230	90114230	ARID4B_FLAG_6414,ARID4B_FLAG_10758,ARID5B_FLAG_5106,CTCF_12833,DMAP1_FLAG_2680,DMAP1_FLAG_6383,GABPB1_v2_FLAG_9899,GATAD2A_FLAG_13791,HMGXB4_FLAG_3753,KAT7_FLAG_341,KAT7_FLAG_3348,KDM2A_FLAG_5935,MAX_2985,MAX_8164,MAX_9262,MBD1_v2_FLAG_1237,MXD3_v1_FLAG_5915,MXD4_FLAG_2909,POLR2A_human_8010,POLR2AphosphoS5_9948,RAD21_FLAG_11422,RAD21_FLAG_30825,SAP130_FLAG_5656,SAP130_FLAG_29539,TAF1_6147,TEAD1_FLAG_14707,TEAD3_FLAG_17311,TFDP1_FLAG_5818,TGIF2_FLAG_6213,THAP11_FLAG_6811,ZGPAT_FLAG_17498,ZNF219_FLAG_21642,ZNF544_iso1_FLAG_1601,ZNF792_FLAG_4182	27	5	7
chr9	90114230	90116230	FOXA1_5565,FOXA2_7290,RFX5_human_4231	3	1	0
chr9	90128295	90130295	PROX1_3306,SMAD4_iso1_FLAG_5689	2	1	0
chr9	90130295	90132295	FOSL2_10180,HOMEZ_FLAG_1506,JUND_human_12659	3	1	0
chr9	90176211	90178211	USF1_311,ZNF12_FLAG_9693	2	1	0
chr9	90178211	90180211	JUND_human_7063,ZNF331_FLAG_13535	2	0	0
chr9	90182851	90184851	ARID3A_human_10191,ARID4B_FLAG_7188,ARID4B_FLAG_17706,ARID5B_FLAG_32229,ASH2L_human_12003,ATF1_FLAG_5458,BCL6_iso1_FLAG_25811,BHLHE40_human_6531,CEBPA_FLAG_17590,CEBPG_FLAG_2576,CREB1_FLAG_6702,CREM_9381,CREM_15482,DMAP1_FLAG_8534,EP300_14713,ERF_FLAG_179,ERF_FLAG_3454,FOS_human_3341,FOXA1_9559,FOXA2_7795,FOXA3_FLAG_844,FOXA3_FLAG_20321,FOXP1_FLAG_3166,GABPA_FLAG_1214,GABPA_FLAG_1923,GATAD1_FLAG_12288,GATAD2A_FLAG_34880,HDAC2_9117,HHEX_FLAG_301,HLF_FLAG_33756,HMG20A_FLAG_3120,HNF1A_5978,HNF4A_18545,HNF4G_14813,JUND_human_167,KAT8_FLAG_8534,KDM1A_human_653,KDM1A_human_8555,KDM3A_FLAG_2636,KDM6A_human_8177,KLF16_FLAG_330,KLF16_FLAG_10746,MAFK_human_17381,MIXL1_FLAG_16511,MXD4_FLAG_2542,MYBL2_9732,NCoA2_FLAG_2874,NFIA_v1_FLAG_9491,NFIC_5551,NFIL3_FLAG_15762,POLR2A_human_5330,PROX1_18477,RARA_FLAG_21339,RCOR2_FLAG_12409,REST_1668,RREB1_iso2_FLAG_2082,RXRA_4827,RXRB_FLAG_16148,SAP130_FLAG_20953,SIX4_iso1_FLAG_1527,SMAD4_iso1_FLAG_27291,SMC3_human_4021,SOX13_iso1_FLAG_22031,SOX13_436,SOX5_FLAG_4204,TBL1XR1_human_778,TCF7L2_human_990,TEAD1_FLAG_19,TEAD1_FLAG_9349,THAP11_FLAG_5598,THRA_iso1_FLAG_2494,THRB_FLAG_351,THRB_FLAG_1196,UBP1_FLAG_5242,USF1_8527,USF2_12720,ZFP64_FLAG_6434,ZGPAT_FLAG_16745,ZMYM3_5045,ZNF219_FLAG_20011,ZNF281_FLAG_7127,ZNF331_FLAG_369,ZNF331_FLAG_9511,ZNF544_iso1_FLAG_2204,ZNF580_FLAG_3366,ZNF644_FLAG_9798,ZSCAN9_FLAG_2321	77	27	11
chr9	90184851	90186851	ARID3A_human_14053,ARID4B_FLAG_13207,ARID5B_FLAG_11307,ARID5B_FLAG_34406,ARID5B_FLAG_37863,ASH2L_human_1250,ASH2L_human_2421,ASH2L_human_6958,BCL6_iso1_FLAG_21745,BCL6_iso1_FLAG_30857,CEBPA_FLAG_40668,CEBPG_FLAG_24520,CREB1_FLAG_3314,CREB1_FLAG_8685,CREM_8049,CREM_15482,ELF3_FLAG_26642,EP300_12130,EP300_18346,FOXA1_33977,FOXA1_37967,FOXA2_21897,FOXA2_26072,FOXA3_FLAG_30251,FOXA3_FLAG_36467,FOXK1_FLAG_8250,FOXO1_907,FOXO1_4136,FOXO1_6560,FOXP1_FLAG_12966,FOXP1_FLAG_17200,GATA4_4512,GATAD2A_FLAG_9961,GATAD2A_FLAG_28934,GATAD2A_FLAG_36822,HHEX_FLAG_4934,HLF_FLAG_42913,HMG20A_FLAG_4764,HMG20A_FLAG_7627,HMG20B_v2_FLAG_1403,HNF1A_5329,HNF1A_8808,HNF4A_17109,HNF4G_7616,JUND_human_5218,KDM6A_human_16096,MAFF_human_16563,MAFK_human_43701,MBD4_1044,MIXL1_FLAG_11858,MIXL1_FLAG_15346,MLX_FLAG_4269,NCoA2_FLAG_4960,NFIA_v1_FLAG_3758,NFIC_9480,NFIL3_FLAG_24296,NR2F2_1369,NR2F6_FLAG_2491,NR2F6_FLAG_8048,PAXIP1_iso1_FLAG_4121,PROX1_805,PROX1_14930,PROX1_16522,RARA_FLAG_22718,RARA_FLAG_30629,RCOR2_FLAG_2237,RERE_FLAG_3028,RERE_FLAG_6189,RXRA_3684,RXRB_FLAG_6636,RXRB_FLAG_19477,SAP130_FLAG_19695,SAP130_FLAG_22841,SMAD4_iso1_FLAG_6543,SMAD4_iso1_FLAG_23664,SOX13_iso1_FLAG_28607,SOX13_iso1_FLAG_29261,SOX5_FLAG_16010,SOX5_FLAG_16933,SP2_319,SP5_FLAG_5449,SP5_FLAG_17361,TBL1XR1_human_1323,TCF7_5789,TCF7L2_human_488,TEAD1_FLAG_20960,TFE3_FLAG_9261,ZFP64_FLAG_2821,ZFP64_FLAG_4026,ZNF219_FLAG_19290,ZNF219_FLAG_21706,ZNF331_FLAG_4298,ZNF384_human_6280,MAFK_human_17381,TCF7L2_human_990	61	26	5
chr9	90213712	90215712	ARID3A_human_4237,ARID5B_FLAG_5561,CEBPB_human_1365,CEBPG_FLAG_14526,FOSL2_4624,HLF_FLAG_21173,HLF_FLAG_47590,JUND_human_13868,NFIL3_FLAG_10824,TEAD1_FLAG_4836	9	5	0
chr9	90215712	90217712	KDM1A_human_5993,ZMYM3_5704,ZNF7_iso2_FLAG_4613	3	0	1
chr9	90217712	90219712	USF1_4123,USF2_5673	2	1	0
chr9	90225683	90227683	CEBPA_FLAG_24969,CEBPA_FLAG_36137,CEBPB_human_24154,CEBPG_FLAG_12274,CEBPG_FLAG_29520,RARA_FLAG_2912,SRF_1664,ZNF281_FLAG_684	6	5	0
chr9	90227683	90229683	ARID3A_human_13510,ARID5B_FLAG_39402,ATF4_FLAG_221,ATF4_FLAG_309,BCL6_iso1_FLAG_26771,CEBPA_FLAG_18771,CEBPA_FLAG_43854,CEBPB_human_3155,CEBPB_human_27599,CEBPG_FLAG_17312,CEBPG_FLAG_32419,CREM_10851,DMAP1_FLAG_1122,DMAP1_FLAG_6546,DRAP1_FLAG_10141,ELF3_FLAG_8588,EP300_17231,FOXA1_33321,FOXA2_22637,FOXA3_FLAG_32342,FOXO1_5038,FOXP1_FLAG_12559,GATAD2A_FLAG_36107,HDAC2_2050,HLF_FLAG_54031,HMG20A_FLAG_5436,HNF1A_8403,HNF4A_7758,JUN_human_2162,KDM1A_human_5245,KDM1A_human_7203,KDM6A_human_1968,MIER2_FLAG_584,MIER2_FLAG_4123,MIXL1_FLAG_15256,MLX_FLAG_4365,NCoA2_FLAG_4136,NFIA_v1_FLAG_10630,NFIA_v1_FLAG_12301,NFIC_7651,NFIL3_FLAG_21170,NR2F6_FLAG_13196,POLR2A_human_5317,POLR2AphosphoS5_8237,RARA_FLAG_24419,RCOR2_FLAG_7116,RERE_FLAG_3539,RXRA_755,RXRB_FLAG_13589,SAP130_FLAG_3028,SAP130_FLAG_22881,SMAD4_iso1_FLAG_11989,SOX13_iso1_FLAG_28979,SOX5_FLAG_524,SOX5_FLAG_15621,SP5_FLAG_6867,SRF_1382,TEAD1_FLAG_23258,TEAD3_FLAG_8822,TEAD4_2415,THRA_iso1_FLAG_2156,ZFP1_v1_FLAG_2983,ZGPAT_FLAG_20934,ZNF219_FLAG_19302,ZSCAN9_FLAG_1538,CEBPA_FLAG_36137,CEBPB_human_24154,CEBPG_FLAG_29520,SRF_1664,ZNF281_FLAG_684	56	25	9
chr9	90327281	90329281	BACH1_human_4204,CEBPB_human_3396,MAFF_human_28790,MAFK_human_46831,NFE2L2_human_2525,SAP130_FLAG_16350	6	3	1
chr9	90329281	90331281	ARID3A_human_9950,ARID4B_FLAG_25262,ARID5B_FLAG_35730,BACH1_human_307,BCL6_iso1_FLAG_15777,CEBPA_FLAG_44785,CEBPB_human_28442,CEBPD_5707,CEBPG_FLAG_33872,ELF3_FLAG_19054,EP300_7763,FOXA1_32606,FOXA2_20945,FOXA3_FLAG_32245,FOXP1_FLAG_10061,GATAD2A_FLAG_35633,HDAC2_5188,HLF_FLAG_46581,HMG20A_FLAG_6931,KAT8_FLAG_280,KAT8_FLAG_11898,KLF6_v2_FLAG_3502,NFIA_v1_FLAG_11740,NFIL3_FLAG_22992,NR2F6_FLAG_6466,RARA_FLAG_7906,RREB1_iso2_FLAG_7070,RXRB_FLAG_7994,SAP130_FLAG_43555,SMAD4_iso1_FLAG_17544,SMC3_human_4349,SOX13_iso1_FLAG_31507,SOX5_FLAG_18585,TEAD1_FLAG_14817,TEAD3_FLAG_10998,TFAP4_10517,TGIF2_FLAG_5867,THAP11_FLAG_10388,ZNF12_FLAG_9003,ZNF219_FLAG_28128,ZNF331_FLAG_12012,ZNF644_FLAG_13969,ZNF792_FLAG_3628,ZSCAN9_FLAG_5425	43	16	5
chr9	90338729	90340729	FOXA1_24056,FOXA3_FLAG_22709,HLF_FLAG_42604	3	1	0
chr9	90340729	90342729	ARID4B_FLAG_26124,BCL6_iso1_FLAG_9768,CBX5_FLAG_2153,DMAP1_FLAG_13963,DRAP1_FLAG_521,DRAP1_FLAG_14121,ELF3_FLAG_15129,ERF_FLAG_3726,ERF_FLAG_7872,FOXA1_24056,FOXA3_FLAG_9873,GABPB1_v2_FLAG_13537,GATAD2A_FLAG_11527,HMGXB4_FLAG_11392,KAT8_FLAG_19609,KDM2A_FLAG_6918,KDM2A_FLAG_19168,KLF6_v2_FLAG_4963,MAX_8512,MIER3_FLAG_1561,MIXL1_FLAG_6659,MXD3_v1_FLAG_2307,MXD4_FLAG_1745,NFYC_FLAG_5223,NR2F6_FLAG_2249,NRF1_5735,NRF1_10187,POLR2A_human_15413,POLR2AphosphoS5_17339,RAD21_FLAG_34729,SAP130_FLAG_24077,SAP130_FLAG_36308,SMAD4_iso1_FLAG_24642,SP1_FLAG_3028,TAF1_6604,TAF1_9877,TBP_human_2650,TFAP4_3587,TFDP1_FLAG_4736,TFE3_FLAG_5447,THAP11_FLAG_15712,ZBTB21_FLAG_3835,ZFP64_FLAG_5226,ZGPAT_FLAG_811,ZGPAT_FLAG_20868,ZNF12_FLAG_6770,ZNF219_FLAG_2151,ZNF331_FLAG_3256,ZNF335_FLAG_2300,ZNF48_FLAG_6272,ZNF544_iso1_FLAG_2174,ZNF792_FLAG_2253,FOXA3_FLAG_22709	45	9	10
chr9	90702226	90704226	NRF1_1205	1	1	0
chr9	90704226	90706226	BCL6_iso1_FLAG_11467,SIX4_iso1_FLAG_6253	2	1	0
chr9	90872164	90874164	MAFF_human_21720,MAFK_human_48715	2	2	0
chr9	90874164	90876164	MAFF_human_3032,MAFK_human_8652	2	2	0
chr9	91001972	91003972	ARID4B_FLAG_12381,ARID5B_FLAG_25866,ASH2L_human_3099,ASH2L_human_8056,ASH2L_human_13270,BCL6_iso1_FLAG_22997,BCL6_iso1_FLAG_31005,BHLHE40_human_7610,CTCF_28797,DMAP1_FLAG_1737,DMAP1_FLAG_3141,DMAP1_FLAG_3420,GABPB1_v2_FLAG_2629,GABPB1_v2_FLAG_6968,GATAD1_FLAG_5645,GATAD2A_FLAG_3538,HLF_FLAG_42450,HMGXB4_FLAG_3187,KDM2A_FLAG_17662,KLF16_FLAG_5005,KMT2B_FLAG_2268,MAFF_human_4434,NFIL3_FLAG_13635,NR2F1_FLAG_3196,NR2F6_FLAG_752,NR2F6_FLAG_12114,NRF1_4791,POLR2A_human_4009,POLR2A_human_6943,POLR2A_human_8447,RARA_FLAG_27739,RARA_FLAG_30452,RING1_human_59,RING1_human_102,RXRA_4620,RXRB_FLAG_20912,SAP130_FLAG_20286,SMAD4_iso1_FLAG_27457,SMAD4_iso1_FLAG_28864,SP1_FLAG_2602,TAF1_713,TAF1_8029,TBL1XR1_human_3275,TEAD1_FLAG_2610,THRA_iso1_FLAG_4520,YY1_4570,ZEB1_3033,ZNF219_FLAG_15162	35	16	8
chr9	91003972	91005972	CEBPA_FLAG_4922,CEBPG_FLAG_538,MAFF_human_30051,MAFK_human_54756,ZBTB7A_756,ASH2L_human_3099,BCL6_iso1_FLAG_22997,GABPB1_v2_FLAG_6968,GATAD2A_FLAG_3538,HLF_FLAG_42450,HMGXB4_FLAG_3187,KDM2A_FLAG_17662,KLF16_FLAG_5005,KMT2B_FLAG_2268,NRF1_4791,POLR2A_human_4009,POLR2A_human_6943,RARA_FLAG_30452,SAP130_FLAG_20286,SMAD4_iso1_FLAG_27457,TAF1_713,THRA_iso1_FLAG_4520,YY1_4570,ZNF219_FLAG_15162	23	10	5
chr9	91005972	91007972	JUND_human_12103	1	0	0
chr9	91047839	91049839	FOSL2_433,JUND_human_19146	2	0	0
chr9	91049839	91051839	ARID3A_human_619,ARID3A_human_6526,ARID5B_FLAG_34132,ASH2L_human_5692,BCL6_iso1_FLAG_10084,CEBPA_FLAG_23967,CEBPG_FLAG_9893,CREM_4455,EP300_8589,ERF_FLAG_6515,FOXA1_32569,FOXA2_21285,FOXA3_FLAG_26951,FOXO1_640,FOXO1_1066,FOXP1_FLAG_2815,GATAD2A_FLAG_27498,HHEX_FLAG_3099,HNF1A_8115,HNF4A_10276,HNF4G_6585,HOMEZ_FLAG_8678,KDM1A_human_491,KDM1A_human_6524,KDM6A_human_9443,KLF16_FLAG_9127,MIXL1_FLAG_4689,NR2F6_FLAG_10443,RARA_FLAG_20320,RCOR2_FLAG_12883,SOX13_iso1_FLAG_14518,SOX13_iso1_FLAG_22733,SOX5_FLAG_5769,ZGPAT_FLAG_13473,ZMYM3_7790,ZNF219_FLAG_19204	32	12	3
chr9	91051839	91053839	ARID5B_FLAG_24915,CEBPA_FLAG_35663,CEBPG_FLAG_6395,FOXA1_32251,FOXA2_18879,FOXA3_FLAG_19610,FOXP1_FLAG_4241,GATAD2A_FLAG_28751,HNF1A_4598,KAT2B_human_1426,RARA_FLAG_8763,RCOR2_FLAG_4302,SOX13_iso1_FLAG_6560,ZNF219_FLAG_9904	14	4	1
chr9	91256815	91258815	MAFF_human_30740,MAFK_human_58189	2	2	0
chr9	91258815	91260815	BACH1_human_81,MAFK_human_30324,NFE2L2_human_4239,THAP11_FLAG_17093,USF1_4846,USF2_8740	6	2	0
chr9	91260815	91262815	HLF_FLAG_33991	1	1	0
chr9	91273319	91275319	HLF_FLAG_1740	1	1	0
chr9	91275319	91277319	CTCF_17920,CTCF_33991,RAD21_FLAG_29511,RAD21_FLAG_40124,SMC3_human_8016	3	1	1
chr9	91564404	91566404	CEBPA_FLAG_39177,CEBPB_human_21917,CEBPG_FLAG_9250,FOXA1_4630,FOXA2_6579,HHEX_FLAG_879,SOX13_iso1_FLAG_31263,SOX13_3060,SOX5_FLAG_17357	9	3	0
chr9	91566404	91568404	MAFK_human_22451	1	1	0
chr9	91791941	91793941	EZH2_human_261,EZH2_human_772,JUND_human_2149	2	0	1
chr9	91793941	91795941	ARID3A_human_11058,ARID4B_FLAG_8257,BHLHE40_human_11933,CEBPA_FLAG_38206,CEBPB_human_26649,CEBPG_FLAG_27993,CREB1_FLAG_9375,ELF3_FLAG_3299,EP300_6839,FOS_human_3984,FOSL2_13794,FOXA1_9452,GABPA_FLAG_259,GABPA_FLAG_6740,GABPB1_v2_FLAG_13267,HBP1_FLAG_1092,HBP1_FLAG_4364,HMG20B_v2_FLAG_90,HMG20B_v2_FLAG_374,JUN_human_9488,JUND_human_27119,MAX_3047,MXD4_FLAG_2465,NFIC_2530,NFYC_FLAG_9078,POLR2A_human_17058,POLR2AphosphoS5_11376,PRDM10_FLAG_144,PRDM10_FLAG_10624,RFX5_human_4222,SAP130_FLAG_11634,TBP_human_10702,TCF7_2621,TGIF2_FLAG_2512,USF1_6188,USF2_8431,ZNF384_human_9978,ZNF644_FLAG_10360	34	11	5
chr9	91800788	91802788	MAFF_human_12274,MAFK_human_45055,MIER2_FLAG_9922,REST_8039	4	2	1
chr9	91802788	91804788	MAFK_human_10015,MAFF_human_12274	2	2	0
chr9	91804788	91806788	FOXA1_20188,HNF4A_6771,NFYC_FLAG_5349,SMAD4_iso1_FLAG_13008,USF1_10225,USF2_15653	6	2	0
chr9	91924112	91926112	ARID4B_FLAG_31542,ARID4B_FLAG_35462,ASH2L_human_1288,ASH2L_human_16205,ATF1_FLAG_7348,ATF1_FLAG_8782,BRD4_human_761,BRD4_human_960,CREB1_FLAG_17099,CREB1_FLAG_18203,CREM_10440,CREM_15983,DMAP1_FLAG_3789,DMAP1_FLAG_14398,DRAP1_FLAG_17349,ELF3_FLAG_22498,EP300_12785,ETV4_11276,FOS_human_4008,FOXA3_FLAG_4979,GABPA_FLAG_18175,GABPB1_v2_FLAG_19368,GATA4_3728,GATAD1_FLAG_9912,GATAD1_FLAG_17446,GATAD2A_FLAG_9524,HBP1_FLAG_7243,HCFC1_human_1110,HMGXB3_FLAG_1036,HSF1_human_692,IRF3_human_94,JUN_human_7794,JUND_human_26331,KAT8_FLAG_22843,KDM2A_FLAG_3099,KDM2A_FLAG_15050,KLF16_FLAG_89,KLF16_FLAG_1967,KLF16_FLAG_3366,KMT2B_FLAG_12264,MXD3_v1_FLAG_1879,MXD4_FLAG_6080,MYBL2_12991,MYBL2_13632,NFIA_v1_FLAG_11106,NFYC_FLAG_11234,NR1H2_1319,NR2C2_human_326,NRF1_11797,POLR2A_human_5873,POLR2A_human_14352,POLR2A_human_22367,POLR2AphosphoS5_18612,POLR2AphosphoS5_20109,PPARG_v1_FLAG_1629,PRDM10_FLAG_797,PRDM10_FLAG_3285,RCOR1_human_587,RFX5_human_4912,RFXANK_FLAG_3817,SAP130_FLAG_28400,SAP130_FLAG_50419,SIN3A_3530,SIN3A_11600,SIN3B_human_2921,SMAD4_iso1_FLAG_4843,SRF_2633,TAF1_7853,TAF1_10464,TBP_human_8317,TBP_human_11945,TEAD3_FLAG_3324,TFE3_FLAG_306,TFE3_FLAG_15335,TGIF2_FLAG_10969,THAP11_FLAG_24575,USF1_10548,USF2_16999,YY1_3368,ZBTB21_FLAG_5105,ZC3H4_FLAG_472,ZC3H4_FLAG_922,ZFP64_FLAG_836,ZGPAT_FLAG_17670,ZHX2_4591,ZNF219_FLAG_10940,ZNF48_FLAG_1517,ZNF48_FLAG_6056,ZSCAN29_iso1_FLAG_2731	66	19	14
chr9	91926112	91928112	SAP130_FLAG_22532,TAF1_361,ARID4B_FLAG_35462,ASH2L_human_1288,ATF1_FLAG_7348,CREB1_FLAG_17099,CREM_10440,DRAP1_FLAG_17349,FOS_human_4008,GATA4_3728,GATAD1_FLAG_9912,HBP1_FLAG_7243,IRF3_human_94,KLF16_FLAG_3366,MYBL2_13632,NFIA_v1_FLAG_11106,NFYC_FLAG_11234,NR2C2_human_326,NRF1_11797,POLR2A_human_22367,POLR2AphosphoS5_18612,RCOR1_human_587,RFX5_human_4912,RFXANK_FLAG_3817,SAP130_FLAG_50419,SIN3A_11600,SIN3B_human_2921,TAF1_7853,TBP_human_11945,TFE3_FLAG_306,TGIF2_FLAG_10969,ZSCAN29_iso1_FLAG_2731	30	10	7
chr9	91928112	91930112	ASH2L_human_8493	1	0	0
chr9	91931051	91933051	DMAP1_FLAG_17722,GATAD2A_FLAG_16206,HNF4G_4455,KAT7_FLAG_2275,KLF11_FLAG_5256,MBD1_v2_FLAG_559,MXD4_FLAG_10646,NRF1_10008,POLR2A_human_11009,POLR2AphosphoS5_3611,SIN3A_7591,SLC30A9_FLAG_2968,ZNF335_FLAG_5762,ZNF792_FLAG_2400	14	1	5
chr9	91933051	91935051	ARID3A_human_12712,ARID4B_FLAG_21779,ARID4B_FLAG_34510,ARID5B_FLAG_3685,ARID5B_FLAG_4669,ASH2L_human_23448,ATF1_FLAG_9638,ATF3_487,ATF3_1969,ATF4_FLAG_2300,BHLHE40_human_4715,BHLHE40_human_6372,CEBPA_FLAG_34999,CEBPB_human_18414,CEBPG_FLAG_854,CEBPG_FLAG_28863,CHD2_human_1549,CREB1_FLAG_3347,CREB1_FLAG_8272,CREB1_FLAG_18603,CREM_16696,CTCF_26561,DMAP1_FLAG_12363,DRAP1_FLAG_8690,ELF3_FLAG_25928,ERF_FLAG_6346,ERF_FLAG_17852,ETV4_11710,FOS_human_7,FOS_human_1083,FOXA1_2519,FOXA3_FLAG_924,FOXA3_FLAG_11888,FOXK1_FLAG_8019,GABPA_FLAG_19128,GABPB1_v2_FLAG_12863,GABPB1_v2_FLAG_21553,GATAD1_FLAG_15330,GATAD1_FLAG_19471,GATAD2A_FLAG_2921,GATAD2A_FLAG_18494,GMEB2_FLAG_369,GMEB2_FLAG_2850,HCFC1_human_3619,HMGXB3_FLAG_5196,HNF4G_39,JUN_human_8192,JUND_human_19608,KAT8_FLAG_21557,KAT8_FLAG_25060,KDM2A_FLAG_15900,KDM2A_FLAG_23490,KLF10_6231,KLF11_FLAG_193,KLF16_FLAG_16116,KLF6_v2_FLAG_9038,KLF6_v2_FLAG_10500,KMT2B_FLAG_6780,KMT2B_FLAG_15376,MAZ_human_7338,MBD1_v1_FLAG_954,MIER3_FLAG_6069,MIXL1_FLAG_1284,MLX_FLAG_1435,MXD3_v1_FLAG_7697,MXD3_v1_FLAG_9261,MXI1_human_7737,MYC_human_851,NFIL3_FLAG_11745,NFIL3_FLAG_14355,NFYC_FLAG_3742,NFYC_FLAG_5028,NRF1_10008,POLR2A_human_21035,POLR2AphosphoS2_human_560,POLR2AphosphoS2_human_2928,POLR2AphosphoS5_7696,RAD21_FLAG_28336,RARA_FLAG_3983,RCOR1_human_745,RFX5_human_2515,RFXANK_FLAG_467,RFXANK_FLAG_771,SAP130_FLAG_20868,SAP130_FLAG_43220,SAP130_FLAG_51263,SIN3B_human_1636,SMAD4_iso1_FLAG_7805,SMAD4_iso1_FLAG_12841,SMC3_human_8865,SOX13_iso1_FLAG_5641,SP1_FLAG_11570,SP2_571,SP5_FLAG_2351,SRF_1141,TAF1_9879,TBL1XR1_human_1996,TBP_human_506,TBP_human_3386,TCF25_FLAG_1840,TEAD1_FLAG_9015,TFDP1_FLAG_1634,TFDP1_FLAG_5898,TFE3_FLAG_3728,THAP11_FLAG_15441,THAP11_FLAG_26895,THRA_iso1_FLAG_5614,UBP1_FLAG_9897,USF1_9533,USF2_15854,ZBTB21_FLAG_3403,ZBTB21_FLAG_4710,ZBTB26_FLAG_4266,ZC3H4_FLAG_2010,ZCCHC11_FLAG_817,ZGPAT_FLAG_11973,ZGPAT_FLAG_26410,ZHX2_1305,ZHX2_4529,ZKSCAN8_FLAG_1501,ZNF143_human_267,ZNF219_FLAG_19645,ZNF544_iso1_FLAG_5831,ZNF580_FLAG_5750,ZNF580_FLAG_6796,ZNF792_FLAG_832,ZSCAN9_FLAG_926,ZSCAN9_FLAG_1346,DMAP1_FLAG_17722,GATAD2A_FLAG_16206,HNF4G_4455,KAT7_FLAG_2275,KLF11_FLAG_5256,MBD1_v2_FLAG_559,MXD4_FLAG_10646,SIN3A_7591,SLC30A9_FLAG_2968,ZNF335_FLAG_5762,ZNF792_FLAG_2400	101	26	18
chr9	91971790	91973790	ARID3A_human_7500,ARID4B_FLAG_36351,ARID5B_FLAG_40162,ASH2L_human_1085,ASH2L_human_13437,ATF1_FLAG_5151,BCL6_iso1_FLAG_22847,CBX5_FLAG_3398,CEBPA_FLAG_36282,CEBPG_FLAG_16739,CREB1_FLAG_484,CREB1_FLAG_15770,CREM_11196,CUX1_human_2158,DMAP1_FLAG_12040,DRAP1_FLAG_8963,ELF3_FLAG_196,ELF3_FLAG_22320,EP300_16530,ETV4_10338,FOSL2_6694,FOXA1_35451,FOXA2_23601,FOXA3_FLAG_33033,FOXK1_FLAG_7797,FOXP1_FLAG_15113,GABPA_FLAG_4953,GABPB1_v2_FLAG_6057,GATA4_3246,GATAD2A_FLAG_40651,HBP1_FLAG_7483,HDAC2_11137,HHEX_FLAG_5475,HMG20A_FLAG_8093,HMG20B_v2_FLAG_30,HMG20B_v2_FLAG_4607,HMGXB3_FLAG_7047,HMGXB4_FLAG_4669,HNF1A_3564,HNF4A_13783,HNF4G_12065,KAT2B_human_647,KAT7_FLAG_3558,KAT8_FLAG_18621,KDM1A_human_5188,KDM3A_FLAG_5182,KDM6A_human_14181,KLF16_FLAG_16241,KLF6_v2_FLAG_7163,MAX_15210,MBD4_2561,MIER2_FLAG_5479,MIER3_FLAG_98,MIER3_FLAG_7333,MIXL1_FLAG_17847,MLX_FLAG_9828,MXD4_FLAG_12051,MXI1_human_6764,MYBL2_872,MYBL2_12226,NFIA_v1_FLAG_8093,NFIC_188,NFIC_7902,NFIL3_FLAG_19137,NR2F1_FLAG_893,NR2F2_6347,NR2F6_FLAG_17363,PAXIP1_iso1_FLAG_3929,PBX2_FLAG_2968,PPARG_v1_FLAG_17998,PRDM10_FLAG_5310,PROX1_14060,RAD21_FLAG_8827,RARA_FLAG_31093,RCOR2_FLAG_11137,RERE_FLAG_6934,RFXANK_FLAG_320,RFXANK_FLAG_1517,RREB1_iso2_FLAG_8439,RXRA_6596,RXRB_FLAG_23186,SAP130_FLAG_51439,SIN3A_10080,SIX4_iso1_FLAG_4191,SMAD4_iso1_FLAG_27854,SOX13_iso1_FLAG_32815,SOX13_4169,SOX5_FLAG_20653,SP5_FLAG_12166,SRF_1764,TCF7_8096,TEAD1_FLAG_25009,TEAD3_FLAG_23345,TEAD4_3020,TFAP4_8739,TFE3_FLAG_11852,TGIF2_FLAG_12797,THAP11_FLAG_19588,THRA_iso1_FLAG_5869,USF1_10222,USF2_14673,ZBTB21_FLAG_217,ZBTB21_FLAG_1863,ZBTB26_FLAG_3256,ZEB1_185,ZEB1_3090,ZFP1_v1_FLAG_282,ZFP1_v1_FLAG_2878,ZGPAT_FLAG_24143,ZKSCAN8_FLAG_5203,ZNF219_FLAG_32857,ZNF331_FLAG_180,ZNF331_FLAG_12124,ZNF48_FLAG_2344,ZNF511_FLAG_7375,ZNF580_FLAG_6671,ZNF644_FLAG_3928,ZNF652_FLAG_1881,ZSCAN9_FLAG_8507	107	39	15
chr9	91973790	91975790	FOXA2_354,RFX5_human_4625	2	1	0
chr9	92146582	92148582	FOXA1_2237,HNF4A_6962,HNF4G_1233,RREB1_iso2_FLAG_1606	4	2	0
chr9	92148582	92150582	RAD21_FLAG_8525	1	0	0
chr9	92163225	92165225	ARID4B_FLAG_7963,CTCF_35808,ELF3_FLAG_6304,RAD21_FLAG_50198,SMC3_human_4927,SP5_FLAG_3754,TFAP4_8168,ZNF143_human_5389,ZNF644_FLAG_2632	9	5	1
chr9	92165225	92167225	CEBPA_FLAG_3978,GABPA_FLAG_9237,GABPB1_v2_FLAG_852,GABPB1_v2_FLAG_4145,HNF1A_5518	4	2	0
chr9	92168560	92170560	HLF_FLAG_16084	1	1	0
chr9	92170560	92172560	ARID3A_human_11365,ARID4B_FLAG_28594,ARID5B_FLAG_40596,ASH2L_human_19655,ASH2L_human_24594,ATF1_FLAG_7204,ATF1_FLAG_8587,BCL6_iso1_FLAG_22689,BHLHE40_human_10501,CBX5_FLAG_5614,CEBPA_FLAG_44235,CEBPB_human_27199,CEBPD_4558,CEBPG_FLAG_32589,CREB1_FLAG_17604,CREM_15928,DMAP1_FLAG_12672,DNMT3B_FLAG_4177,EP300_18295,ERF_FLAG_16012,ETV4_12321,FOS_human_4245,FOSL2_13978,FOXA1_32745,FOXA2_21847,FOXA3_FLAG_35398,FOXK1_FLAG_9025,FOXO1_191,FOXO1_5997,FOXP1_FLAG_14525,GABPA_FLAG_16190,GABPB1_v2_FLAG_9587,GABPB1_v2_FLAG_10007,GATAD1_FLAG_12718,GATAD2A_FLAG_39516,HDAC2_10454,HHEX_FLAG_5180,HLF_FLAG_35083,HMG20A_FLAG_8062,HMG20B_v2_FLAG_7559,HMGXB4_FLAG_5312,HNF1A_6874,HNF4A_17396,HNF4G_14020,HOMEZ_FLAG_11890,JUN_human_6112,JUND_human_24784,KAT7_FLAG_1599,KAT8_FLAG_12619,KDM1A_human_7733,KDM2A_FLAG_2652,KDM3A_FLAG_106,KDM3A_FLAG_6954,KDM6A_human_20683,KLF10_3882,KLF6_v2_FLAG_1493,KLF6_v2_FLAG_1733,KMT2B_FLAG_6445,MAFF_human_7736,MAFK_human_10430,MAX_3110,MAX_12286,MBD1_v1_FLAG_3917,MBD1_v2_FLAG_4179,MBD4_3907,MIER2_FLAG_5423,MIER3_FLAG_7827,MIXL1_FLAG_15471,MYBL2_12626,NCoA2_FLAG_5700,NFIC_8911,NFIL3_FLAG_24423,NR2F1_FLAG_5831,NR2F2_3279,NR2F6_FLAG_10846,NR2F6_FLAG_23875,PAXIP1_iso1_FLAG_2669,PAXIP1_iso1_FLAG_3196,PBX2_FLAG_970,POLR2AphosphoS5_11197,PPARG_v1_FLAG_8308,PPARG_v1_FLAG_8376,PROX1_14439,RAD21_FLAG_24,RAD21_FLAG_25763,RARA_FLAG_18178,RARA_FLAG_26098,RCOR1_human_1166,RCOR2_FLAG_6241,RERE_FLAG_6787,RXRB_FLAG_16045,RXRB_FLAG_17730,SAP130_FLAG_36528,SIN3B_human_809,SIX4_iso1_FLAG_4452,SLC30A9_FLAG_4157,SMAD4_iso1_FLAG_26763,SMC3_human_5537,SOX13_iso1_FLAG_19895,SOX13_4007,SOX5_FLAG_13677,SP5_FLAG_867,SP5_FLAG_8843,SSRP1_FLAG_4410,TBL1XR1_human_3179,TBP_human_2150,TCF12_57,TCF7_8593,TEAD1_FLAG_22645,TEAD3_FLAG_15741,TEAD4_1904,TFAP4_2382,TFAP4_2799,TGIF2_FLAG_11408,THAP11_FLAG_15908,THRA_iso1_FLAG_3595,THRA_iso1_FLAG_7674,THRB_FLAG_834,THRB_FLAG_6435,ZBTB21_FLAG_4987,ZBTB26_FLAG_3694,ZBTB7A_6345,ZFP1_v1_FLAG_4557,ZGPAT_FLAG_4037,ZGPAT_FLAG_22994,ZNF12_FLAG_6545,ZNF219_FLAG_33331,ZNF281_FLAG_6400,ZNF331_FLAG_10751,ZNF384_human_1497,ZNF580_FLAG_5172,ZNF644_FLAG_10452,ZNF792_FLAG_11777,ZSCAN9_FLAG_1835	116	40	20
chr9	92176630	92178630	HNF1A_4101	1	1	0
chr9	92178630	92180630	CTCF_18142,PBX2_FLAG_3779,PRDM10_FLAG_3850,RAD21_FLAG_32360,ZBTB21_FLAG_3553	5	1	0
chr9	92216967	92218967	CTCF_22235,CTCF_39613,KDM6A_human_6454,RAD21_FLAG_29646,RAD21_FLAG_48910,SMC3_human_12040,ZNF281_FLAG_2619	5	2	2
chr9	92218967	92220967	EZH2_human_1309,GABPB1_v2_FLAG_12696,ZNF384_human_3256,ZSCAN29_iso1_FLAG_1725,ZNF281_FLAG_2619	5	1	1
chr9	92220967	92222967	BACH1_human_2774,BCL6_iso1_FLAG_10352,GABPB1_v2_FLAG_12696,JUND_human_11930,KDM2A_FLAG_5000,MAFK_human_12325,NFE2L2_human_5790,PROX1_5132,SAP130_FLAG_16208,SMAD4_iso1_FLAG_12882	10	2	2
chr9	92259062	92261062	MAFK_human_2231	1	1	0
chr9	92261062	92263062	DMAP1_FLAG_8769,KDM1A_human_7478,KLF11_FLAG_2115,MAFF_human_20525,MAFK_human_50134,MAX_18868,MYBL2_8725,PRDM10_FLAG_4920,ZGPAT_FLAG_15482	9	4	2
chr9	92263062	92265062	ARID4B_FLAG_31955,ARID5B_FLAG_38211,BCL6_iso1_FLAG_17009,BCL6_iso1_FLAG_30852,BHLHE40_human_11935,CEBPA_FLAG_36061,CEBPG_FLAG_23092,CREB1_FLAG_10208,CREM_13746,ELF3_FLAG_16743,EP300_16336,ERF_FLAG_10977,ETV4_11349,FOXA1_35402,FOXA2_22025,FOXA3_FLAG_34277,FOXK1_FLAG_8238,FOXO1_3168,FOXP1_FLAG_15914,GABPA_FLAG_8830,GABPB1_v2_FLAG_4762,GATA4_5269,GATAD1_FLAG_4097,GATAD2A_FLAG_37583,HDAC2_10845,HHEX_FLAG_6107,HMG20A_FLAG_9364,HMG20B_v2_FLAG_8481,HMGXB3_FLAG_2480,HNF4A_16094,HNF4G_13747,KAT8_FLAG_12187,KDM2A_FLAG_3460,KLF16_FLAG_8555,MAX_18868,MBD4_56,MBD4_3022,MIER2_FLAG_3415,MIER3_FLAG_6374,MIXL1_FLAG_14613,MLX_FLAG_9479,MXD4_FLAG_9445,MYC_human_571,NCoA2_FLAG_4175,NFIA_v1_FLAG_5979,NFIC_7754,NFIL3_FLAG_17764,NR2F1_FLAG_7590,NR2F2_7135,NR2F6_FLAG_25106,PAXIP1_iso1_FLAG_3313,PBX2_FLAG_2958,PPARG_v1_FLAG_9010,PROX1_15923,RAD21_FLAG_10465,RARA_FLAG_35483,RCOR2_FLAG_9608,RERE_FLAG_6941,REST_2353,RXRA_7478,RXRB_FLAG_23792,SAP130_FLAG_43527,SMAD4_iso1_FLAG_30535,SOX13_iso1_FLAG_28181,SOX5_FLAG_15465,SP5_FLAG_1190,SP5_FLAG_12851,TBL1XR1_human_4840,TCF7_11457,TCF7L2_human_2199,TEAD1_FLAG_22422,TEAD3_FLAG_18034,TEAD4_573,TFDP1_FLAG_125,TFDP1_FLAG_1224,TFE3_FLAG_13499,TGIF2_FLAG_7191,THAP11_FLAG_14808,THRA_iso1_FLAG_9385,USF2_9090,ZBTB26_FLAG_2662,ZNF12_FLAG_4623,ZNF219_FLAG_30467,ZNF281_FLAG_1487,ZNF384_human_11361,ZNF511_FLAG_3599,ZNF644_FLAG_12665,DMAP1_FLAG_8769,KDM1A_human_7478,KLF11_FLAG_2115,MYBL2_8725,PRDM10_FLAG_4920,ZGPAT_FLAG_15482	89	36	11
chr9	92280643	92282643	HLF_FLAG_33532	1	1	0
chr9	92282643	92284643	ARID5B_FLAG_3795,ARID5B_FLAG_6979,BCL6_iso1_FLAG_25066,FOXA1_5039,FOXA1_33149,FOXA2_21829,FOXA3_FLAG_21523,FOXP1_FLAG_2795,HHEX_FLAG_5899,HLF_FLAG_44314,NFIA_v1_FLAG_226,NFIA_v1_FLAG_2892,NR2F2_5605,RARA_FLAG_24059,RERE_FLAG_5480,SOX13_iso1_FLAG_28145,SOX5_FLAG_3831,TCF7_479,ZNF219_FLAG_7646,ZNF219_FLAG_10858	16	5	0
chr9	92284643	92286643	HNF1A_2943,ARID5B_FLAG_6979,NFIA_v1_FLAG_226	3	2	0
chr9	92685497	92687497	ARID5B_FLAG_29256,BCL6_iso1_FLAG_29893,BHLHE40_human_10514,CTCF_2287,ELF3_FLAG_6183,FOSL2_6590,FOXA3_FLAG_11561,GATAD2A_FLAG_14543,HHEX_FLAG_1366,HMG20A_FLAG_4954,JUND_human_13074,MLX_FLAG_8769,NFIL3_FLAG_3719,NR2F1_FLAG_6171,NR2F2_4366,NR2F6_FLAG_25645,PROX1_4082,RARA_FLAG_32780,RXRA_3617,RXRB_FLAG_16183,SAP130_FLAG_7706,SMAD4_iso1_FLAG_29440,SOX13_iso1_FLAG_13240,TCF7_9214,TEAD1_FLAG_15972,TEAD3_FLAG_8856,TFAP4_3531,TFE3_FLAG_12100,USF1_13794,USF2_18406,ZNF219_FLAG_12110,ZNF384_human_4743	32	17	1
chr9	92687497	92689497	BCL6_iso1_FLAG_26700,FOXA1_5562	2	0	0
chr9	93316652	93318652	FOXA1_25514,FOXA2_11131,SOX13_iso1_FLAG_7266	3	0	0
chr9	93318652	93320652	FOSL2_11924,FOXA1_23792,FOXA2_7571,FOXA3_FLAG_20714,FOXP1_FLAG_9112,GABPA_FLAG_10194,JUN_human_351,JUND_human_6011,SOX13_iso1_FLAG_16560,SOX5_FLAG_9238	10	2	0
chr9	93388865	93390865	HLF_FLAG_22162	1	1	0
chr9	93390865	93392865	MAFF_human_29571,MAFK_human_57187	2	2	0
chr9	93409488	93411488	JUND_human_13510	1	0	0
chr9	93411488	93413488	MAFK_human_25649	1	1	0
chr9	93659707	93661707	CTCF_8736	1	1	0
chr9	93661707	93663707	TEAD1_FLAG_13556,TEAD3_FLAG_21269	2	2	0
chr9	93744814	93746814	HLF_FLAG_46559	1	1	0
chr9	93746814	93748814	CTCF_32919,KDM6A_human_11677,RAD21_FLAG_50653,SMC3_human_16838	4	1	2
chr9	93798704	93800704	ARID3A_human_5612,ARID3A_human_8390,ARID4B_FLAG_11173,ARID4B_FLAG_30531,ARID5B_FLAG_1612,ARID5B_FLAG_37204,ARID5B_FLAG_40969,ASH2L_human_8397,ASH2L_human_19790,BCL6_iso1_FLAG_26485,BCL6_iso1_FLAG_29136,BHLHE40_human_10233,BHLHE40_human_13366,CBX5_FLAG_6670,CEBPA_FLAG_28583,CEBPA_FLAG_43237,CEBPB_human_26934,CEBPD_3327,CEBPG_FLAG_31414,CREM_2944,CREM_6094,CTCF_39287,DMAP1_FLAG_12301,DRAP1_FLAG_4284,DRAP1_FLAG_12295,ELF3_FLAG_27279,ELF3_FLAG_28174,EP300_13169,EP300_16034,ERF_FLAG_17883,ETV4_12372,FOS_human_2320,FOSL2_6410,FOSL2_13471,FOXA1_708,FOXA1_36991,FOXA3_FLAG_21917,FOXA3_FLAG_36698,FOXK1_FLAG_3518,FOXK1_FLAG_6698,FOXP1_FLAG_11935,FOXP1_FLAG_15282,GABPA_FLAG_14803,GABPB1_v2_FLAG_15848,GATA4_5607,GATAD1_FLAG_16182,GATAD2A_FLAG_37785,GATAD2A_FLAG_38545,HDAC2_10939,HHEX_FLAG_4227,HMG20A_FLAG_9485,HMG20B_v2_FLAG_4652,HMG20B_v2_FLAG_8545,HMGXB3_FLAG_172,HMGXB3_FLAG_5759,HMGXB4_FLAG_12255,HNF1A_3211,HNF4A_9574,HNF4A_15791,HNF4G_3862,HNF4G_10367,HOMEZ_FLAG_12547,JUN_human_5599,JUND_human_26187,KAT7_FLAG_1288,KAT8_FLAG_10310,KAT8_FLAG_18811,KDM1A_human_3788,KDM2A_FLAG_9888,KDM2A_FLAG_20086,KDM3A_FLAG_6745,KDM6A_human_1383,KDM6A_human_16719,KLF10_553,KLF16_FLAG_13437,KLF16_FLAG_18695,KLF6_v2_FLAG_3599,KLF9_FLAG_1072,KMT2B_FLAG_6853,MBD1_v1_FLAG_5579,MBD1_v2_FLAG_7696,MBD4_560,MIER2_FLAG_6084,MIER3_FLAG_5346,MIER3_FLAG_7783,MIXL1_FLAG_5208,MIXL1_FLAG_11872,MLX_FLAG_7098,MLX_FLAG_8808,MTA1_FLAG_1878,MXD3_v1_FLAG_1786,MXD4_FLAG_2926,MXD4_FLAG_7244,MXI1_human_1790,MYBL2_1217,MYBL2_1291,MYBL2_3325,MYC_human_258,NCoA2_FLAG_2799,NCoA2_FLAG_4373,NFIA_v1_FLAG_6206,NFIA_v1_FLAG_10341,NFIC_555,NFIC_3117,NFIL3_FLAG_155,NFIL3_FLAG_11175,NFIL3_FLAG_23398,NFYC_FLAG_903,NR2F1_FLAG_5266,NR2F6_FLAG_18515,NR2F6_FLAG_25382,POLR2A_human_14106,POLR2A_human_17880,POLR2AphosphoS5_1811,POLR2AphosphoS5_9244,POLR2AphosphoS5_10809,PPARG_v1_FLAG_14264,PPARG_v1_FLAG_16580,PRDM10_FLAG_6731,PRDM10_FLAG_8539,PROX1_12965,RAD21_FLAG_22900,RAD21_FLAG_54539,RARA_FLAG_30455,RARA_FLAG_34855,RCOR1_human_2259,RCOR2_FLAG_13383,RERE_FLAG_6470,REST_4108,RFXANK_FLAG_1554,RREB1_iso2_FLAG_10009,RXRA_2338,RXRA_4230,RXRB_FLAG_22332,RXRB_FLAG_23430,SAP130_FLAG_22053,SAP130_FLAG_48817,SIX4_iso1_FLAG_2521,SIX4_iso1_FLAG_5843,SMAD4_iso1_FLAG_28267,SMAD4_iso1_FLAG_33447,SMC3_human_18917,SOX13_iso1_FLAG_29976,SOX13_iso1_FLAG_30062,SOX13_1763,SOX5_FLAG_17208,SOX5_FLAG_19238,SP1_FLAG_6286,TBP_human_6256,TCF25_FLAG_2406,TCF7_8470,TEAD1_FLAG_17941,TEAD1_FLAG_20268,TEAD3_FLAG_7086,TEAD3_FLAG_21241,TFAP4_3419,TFDP1_FLAG_3923,TFE3_FLAG_12195,TFE3_FLAG_12428,TGIF2_FLAG_5267,THAP11_FLAG_11828,THAP11_FLAG_22082,THRA_iso1_FLAG_5526,THRA_iso1_FLAG_10322,UBP1_FLAG_10209,USF1_6070,YY1_1381,ZBTB26_FLAG_7184,ZC3H4_FLAG_526,ZC3H4_FLAG_777,ZGPAT_FLAG_474,ZGPAT_FLAG_21637,ZKSCAN8_FLAG_5703,ZNF12_FLAG_1298,ZNF12_FLAG_2888,ZNF143_human_5066,ZNF219_FLAG_20090,ZNF219_FLAG_32240,ZNF331_FLAG_15310,ZNF334_iso1_FLAG_441,ZNF48_FLAG_11974,ZNF511_FLAG_248,ZNF511_FLAG_2699,ZNF544_iso1_FLAG_5643,ZNF580_FLAG_5870,ZNF644_FLAG_7601,ZNF644_FLAG_12124,ZNF792_FLAG_245,ZNF792_FLAG_8536,ZSCAN9_FLAG_5095,ZSCAN9_FLAG_7483	126	44	18
chr9	93800704	93802704	RAD21_FLAG_18903,ZC3H4_FLAG_694,ARID5B_FLAG_1612,ASH2L_human_8397,KAT8_FLAG_10310,KDM2A_FLAG_9888,KLF16_FLAG_13437,MXD4_FLAG_7244,POLR2A_human_14106,POLR2AphosphoS5_1811,PRDM10_FLAG_8539	11	1	4
chr9	93821671	93823671	ARID3A_human_10090,ARID5B_FLAG_30455,ARID5B_FLAG_31646,ASH2L_human_18433,BCL6_iso1_FLAG_17025,BCL6_iso1_FLAG_24443,BHLHE40_human_1972,BHLHE40_human_6185,CEBPA_FLAG_43439,CEBPB_human_26886,CEBPG_FLAG_27445,CREB1_FLAG_5886,CREM_7609,DRAP1_FLAG_5173,ELF3_FLAG_22128,EP300_13921,ETV4_1697,FOSL2_12030,FOXA1_30781,FOXA2_19951,FOXA3_FLAG_817,FOXA3_FLAG_27644,FOXK1_FLAG_447,FOXK1_FLAG_8050,FOXO1_5293,FOXP1_FLAG_17691,GATAD2A_FLAG_30014,GATAD2A_FLAG_34255,HLF_FLAG_1514,HNF4A_2,HNF4A_6514,HOMEZ_FLAG_9688,JUN_human_8769,JUND_human_25865,KAT7_FLAG_280,KDM1A_human_7329,KDM3A_FLAG_2940,KDM6A_human_13747,KLF16_FLAG_13573,KLF6_v2_FLAG_7338,MAFK_human_13,MIER3_FLAG_5662,NCoA2_FLAG_2387,NFIA_v1_FLAG_14534,NFIC_883,NFIC_7745,NFIL3_FLAG_12751,NR2F6_FLAG_3871,RAD21_FLAG_5634,RARA_FLAG_14900,RXRB_FLAG_10412,RXRB_FLAG_17152,SAP130_FLAG_31454,SIX4_iso1_FLAG_8581,SOX13_iso1_FLAG_27386,SOX5_FLAG_14642,TCF7_1702,TCF7_4323,TEAD1_FLAG_4959,TEAD1_FLAG_21896,TEAD3_FLAG_9169,TFE3_FLAG_2678,THAP11_FLAG_13831,USF2_10848,ZGPAT_FLAG_20743,ZNF219_FLAG_11751,ZNF219_FLAG_28996,ZNF384_human_4853,ZNF644_FLAG_5541,ZSCAN9_FLAG_1972	59	23	7
chr9	93823671	93825671	ARID5B_FLAG_6245,CEBPA_FLAG_36909,CEBPB_human_1252,CEBPG_FLAG_14844,GATAD2A_FLAG_18477,HLF_FLAG_13837,MAX_15602,RARA_FLAG_4142,THAP11_FLAG_6243,THRB_FLAG_4113	10	6	0
chr9	93946380	93948380	CEBPA_FLAG_39731,CEBPB_human_3604,CEBPG_FLAG_25928,GATAD2A_FLAG_14449,NR2F1_FLAG_542,NR2F6_FLAG_12770,RAD21_FLAG_236,RARA_FLAG_9792,ZMYM3_1472,ZNF384_human_7299	10	5	0
chr9	93948380	93950380	BACH1_human_1198,RXRB_FLAG_20579,THRA_iso1_FLAG_9930,THRB_FLAG_6709	4	3	0
chr9	93954454	93956454	ARID4B_FLAG_9131,ARID4B_FLAG_18709,ARID5B_FLAG_11796,ARID5B_FLAG_31567,ARID5B_FLAG_37295,ASH2L_human_12943,BCL6_iso1_FLAG_24244,BCL6_iso1_FLAG_24300,BCL6_iso1_FLAG_27163,BHLHE40_human_4855,BHLHE40_human_6824,CBX5_FLAG_2571,CEBPA_FLAG_26515,CEBPA_FLAG_37635,CEBPB_human_10768,CEBPD_3031,CEBPG_FLAG_1694,CEBPG_FLAG_20850,CHD2_human_2880,CREB1_FLAG_3016,CREM_7051,CREM_7069,DMAP1_FLAG_14456,DNMT3B_FLAG_2274,DRAP1_FLAG_8443,DRAP1_FLAG_16739,ELF3_FLAG_9857,ELF3_FLAG_28178,EP300_13598,EP300_16204,ERF_FLAG_16003,ETV4_462,ETV4_7366,ETV4_8934,ETV4_9289,FOS_human_1107,FOSL2_3615,FOSL2_12593,FOXA1_1883,FOXA3_FLAG_17224,FOXA3_FLAG_22563,FOXO1_5486,FOXP1_FLAG_7793,GABPB1_v2_FLAG_5137,GABPB1_v2_FLAG_12216,GATA4_35,GATA4_5082,GATAD1_FLAG_2464,GATAD2A_FLAG_26476,GATAD2A_FLAG_30527,GMEB2_FLAG_2008,HLF_FLAG_14659,HLF_FLAG_29459,HMG20A_FLAG_2421,HMG20A_FLAG_3387,HMG20B_v2_FLAG_5585,HMG20B_v2_FLAG_5710,HMGXB3_FLAG_920,HMGXB3_FLAG_4938,HNF1A_3361,HNF4A_5150,HNF4A_9177,HNF4G_505,HNF4G_1860,HOMEZ_FLAG_315,HOMEZ_FLAG_4172,JUND_human_23478,KDM2A_FLAG_2510,KDM2A_FLAG_19609,KDM3A_FLAG_6177,KDM6A_human_1355,KDM6A_human_3551,KDM6A_human_7006,KLF10_2346,KLF11_FLAG_54,KLF11_FLAG_2718,KLF16_FLAG_7002,KLF16_FLAG_12253,KLF6_v2_FLAG_4177,KMT2B_FLAG_1936,KMT2B_FLAG_10722,MAFF_human_30276,MAFK_human_56168,MAZ_human_5410,MAZ_human_7894,MIER3_FLAG_5925,MIXL1_FLAG_6141,MTA1_FLAG_1069,MXD3_v1_FLAG_5890,MXI1_human_2787,NCoA2_FLAG_3158,NFIC_5174,NFIL3_FLAG_11863,NFIL3_FLAG_20761,NFIL3_FLAG_26787,NR2F1_FLAG_6897,NR2F6_FLAG_25860,NRF1_3160,PAF1_v1_FLAG_1403,PAF1_v1_FLAG_2221,PAXIP1_iso1_FLAG_2785,POLR2A_human_5082,POLR2A_human_20986,POLR2AphosphoS5_10125,POLR2AphosphoS5_20381,PPARG_v1_FLAG_18197,PRDM10_FLAG_107,PRDM10_FLAG_817,PRDM10_FLAG_7449,PRDM10_FLAG_9713,PROX1_11307,PROX1_13118,RARA_FLAG_20759,RARA_FLAG_26913,RARA_FLAG_33113,RCOR2_FLAG_6693,RERE_FLAG_4526,REST_3842,RUVBL1_783,RXRA_435,RXRA_4971,RXRB_FLAG_16221,RXRB_FLAG_23255,SAP130_FLAG_16737,SAP130_FLAG_31380,SAP130_FLAG_40650,SIN3A_2664,SIN3A_5530,SIX4_iso1_FLAG_6727,SIX4_iso1_FLAG_8591,SMAD4_iso1_FLAG_115,SMAD4_iso1_FLAG_19529,SMAD4_iso1_FLAG_32419,SOX13_iso1_FLAG_17790,SOX13_iso1_FLAG_21769,SOX5_FLAG_3587,SOX5_FLAG_4269,SOX5_FLAG_12772,SP1_FLAG_4710,SP5_FLAG_955,SP5_FLAG_8637,SSRP1_FLAG_1480,SSRP1_FLAG_5268,TBL1XR1_human_1972,TBL1XR1_human_2732,TBP_human_11477,TCF7_8947,TEAD1_FLAG_24606,TEAD3_FLAG_23123,TEAD4_1318,TFAP4_279,TFAP4_368,TFE3_FLAG_7372,TFE3_FLAG_13002,THAP11_FLAG_16305,THRA_iso1_FLAG_4138,THRB_FLAG_1636,UBP1_FLAG_3019,ZBTB21_FLAG_627,ZBTB7A_900,ZC3H4_FLAG_527,ZC3H4_FLAG_900,ZC3H4_FLAG_2448,ZCCHC11_FLAG_175,ZCCHC11_FLAG_1631,ZGPAT_FLAG_15035,ZGPAT_FLAG_20815,ZNF219_FLAG_23014,ZNF219_FLAG_27880,ZNF281_FLAG_2623,ZNF331_FLAG_12081,ZNF335_FLAG_3773,ZNF384_human_11118,ZNF511_FLAG_776,ZNF511_FLAG_1314,ZNF511_FLAG_5981,ZNF544_iso1_FLAG_1720,ZNF644_FLAG_1261,ZNF644_FLAG_1767,ZNF652_FLAG_994,ZNF652_FLAG_6347,ZNF7_iso2_FLAG_17,ZNF7_iso2_FLAG_51,ZNF7_iso2_FLAG_53,ZNF7_iso2_FLAG_496,ZNF792_FLAG_8593,ZSCAN29_iso1_FLAG_2420,ZSCAN9_FLAG_6206,ZSCAN9_FLAG_9296	115	43	18
chr9	93956454	93958454	ARID5B_FLAG_25786,BCL6_iso1_FLAG_22340,CEBPA_FLAG_26490,CEBPA_FLAG_26742,CEBPG_FLAG_8155,CREB1_FLAG_4824,DMAP1_FLAG_8854,DNMT3B_FLAG_3949,ELF3_FLAG_19043,ERF_FLAG_11545,ETV4_8407,FOXA1_19047,GABPB1_v2_FLAG_13808,GATAD2A_FLAG_27177,HBP1_FLAG_6319,HLF_FLAG_45529,HMGXB3_FLAG_4219,HNF4A_6801,KLF11_FLAG_3403,MBD1_v2_FLAG_3945,MIXL1_FLAG_1564,NCoA2_FLAG_3001,NFIL3_FLAG_10176,NR2F6_FLAG_6929,POLR2A_human_635,POLR2A_human_3342,POLR2A_human_6448,POLR2AphosphoS5_3234,POLR2AphosphoS5_7787,PPARG_v1_FLAG_4836,PRDM10_FLAG_6864,PROX1_13440,RARA_FLAG_31271,RXRB_FLAG_9921,SAP130_FLAG_29011,SMAD4_iso1_FLAG_22731,SRF_2002,TEAD1_FLAG_10956,TFDP1_FLAG_4120,THAP11_FLAG_5447,UBP1_FLAG_6573,USF1_3272,USF2_4216,ZC3H4_FLAG_1439,ZNF219_FLAG_1307,ZNF219_FLAG_25259,ZNF580_FLAG_1661,ZNF580_FLAG_1824,ARID4B_FLAG_18709,ARID5B_FLAG_31567,BCL6_iso1_FLAG_24300,CREM_7051,DMAP1_FLAG_14456,DNMT3B_FLAG_2274,ERF_FLAG_16003,ETV4_7366,FOXO1_5486,GABPB1_v2_FLAG_5137,GABPB1_v2_FLAG_12216,GATA4_35,GATAD1_FLAG_2464,HMG20A_FLAG_3387,HMGXB3_FLAG_920,HMGXB3_FLAG_4938,HNF4A_5150,HNF4G_1860,HOMEZ_FLAG_315,KDM2A_FLAG_2510,KDM2A_FLAG_19609,KDM3A_FLAG_6177,KLF11_FLAG_54,KLF11_FLAG_2718,KLF16_FLAG_12253,KLF6_v2_FLAG_4177,KMT2B_FLAG_1936,KMT2B_FLAG_10722,MIER3_FLAG_5925,MIXL1_FLAG_6141,MTA1_FLAG_1069,MXD3_v1_FLAG_5890,MXI1_human_2787,NCoA2_FLAG_3158,NFIC_5174,NFIL3_FLAG_26787,PAXIP1_iso1_FLAG_2785,POLR2A_human_20986,POLR2AphosphoS5_10125,PPARG_v1_FLAG_18197,PRDM10_FLAG_817,PRDM10_FLAG_7449,PROX1_13118,RARA_FLAG_20759,RUVBL1_783,RXRA_4971,SAP130_FLAG_31380,SAP130_FLAG_40650,SMAD4_iso1_FLAG_115,SOX5_FLAG_3587,SP1_FLAG_4710,SP5_FLAG_955,SSRP1_FLAG_1480,TFAP4_279,TFAP4_368,THAP11_FLAG_16305,THRB_FLAG_1636,UBP1_FLAG_3019,ZC3H4_FLAG_527,ZC3H4_FLAG_900,ZCCHC11_FLAG_175,ZGPAT_FLAG_15035,ZGPAT_FLAG_20815,ZNF331_FLAG_12081,ZNF511_FLAG_776,ZNF511_FLAG_5981,ZNF544_iso1_FLAG_1720,ZNF652_FLAG_994,ZNF7_iso2_FLAG_53,ZNF792_FLAG_8593,ZSCAN9_FLAG_6206,ZSCAN9_FLAG_9296	78	27	10
chr9	93958454	93960454	ARID3A_human_14342,ARID3A_human_14588,ARID4B_FLAG_31281,ARID5B_FLAG_38958,ARID5B_FLAG_42736,ASH2L_human_8172,ASH2L_human_23254,ATF1_FLAG_5676,ATF3_807,ATF4_FLAG_872,ATF4_FLAG_1708,BACH1_human_2499,BCL6_iso1_FLAG_8409,BCL6_iso1_FLAG_28782,BCL6_iso1_FLAG_30352,BHLHE40_human_10084,BHLHE40_human_14075,CBX5_FLAG_6665,CEBPA_FLAG_45147,CEBPA_FLAG_45247,CEBPB_human_28625,CEBPB_human_28640,CEBPD_3611,CEBPD_6045,CEBPG_FLAG_33959,CEBPG_FLAG_34039,CREB1_FLAG_1662,CREB1_FLAG_4650,CREB1_FLAG_14823,CREM_13633,CREM_13940,CUX1_human_1633,DMAP1_FLAG_3924,DMAP1_FLAG_17170,DNMT3B_FLAG_940,DNMT3B_FLAG_1161,DRAP1_FLAG_4484,DRAP1_FLAG_9311,DRAP1_FLAG_11820,ELF3_FLAG_22175,ELF3_FLAG_27704,EP300_19227,EP300_19287,ERF_FLAG_17905,ETV4_9104,ETV4_10838,FOS_human_1627,FOS_human_3024,FOSL2_12274,FOSL2_14219,FOXA1_36051,FOXA1_36577,FOXA3_FLAG_36184,FOXA3_FLAG_36918,FOXK1_FLAG_9598,FOXK1_FLAG_10675,FOXO1_6199,FOXO1_7830,FOXP1_FLAG_18574,FOXP1_FLAG_18575,GATA4_502,GATA4_5876,GATA4_6182,GATAD1_FLAG_8079,GATAD1_FLAG_11398,GATAD2A_FLAG_33937,GATAD2A_FLAG_38243,GMEB2_FLAG_2227,HBP1_FLAG_5443,HDAC2_23,HDAC2_7744,HDAC2_9587,HHEX_FLAG_3869,HHEX_FLAG_5653,HLF_FLAG_49734,HLF_FLAG_55682,HMG20A_FLAG_4985,HMG20A_FLAG_9177,HMG20B_v2_FLAG_6475,HMG20B_v2_FLAG_7885,HMGXB3_FLAG_6241,HMGXB4_FLAG_8900,HNF1A_8933,HNF1A_8999,HNF4A_8592,HNF4A_18520,HNF4G_9343,HNF4G_14888,HOMEZ_FLAG_4398,HOMEZ_FLAG_12067,HSF1_human_694,JUN_human_9296,JUN_human_9806,JUND_human_24873,JUND_human_27146,KAT8_FLAG_1435,KDM1A_human_7843,KDM2A_FLAG_14751,KDM3A_FLAG_3760,KDM6A_human_11257,KLF10_4693,KLF10_5361,KLF11_FLAG_2189,KLF16_FLAG_4539,KLF16_FLAG_15102,KLF6_v2_FLAG_4908,KLF9_FLAG_2630,KMT2B_FLAG_10959,MAFF_human_24036,MAFF_human_30701,MAFK_human_32072,MAFK_human_50522,MBD1_v1_FLAG_2281,MBD1_v2_FLAG_5684,MBD4_686,MBD4_4068,MIER2_FLAG_8973,MIER3_FLAG_7843,MIXL1_FLAG_18118,MIXL1_FLAG_18847,MLX_FLAG_7379,MLX_FLAG_10453,MXD4_FLAG_186,MXD4_FLAG_11222,MXI1_human_7003,MYBL2_1660,MYBL2_1952,MYBL2_9135,MYC_human_1013,NCoA2_FLAG_430,NCoA2_FLAG_6041,NCoA2_FLAG_6365,NFE2L2_human_5353,NFIA_v1_FLAG_6596,NFIA_v1_FLAG_14852,NFIC_7774,NFIC_8233,NFIC_9491,NFIL3_FLAG_27253,NFIL3_FLAG_27412,NFYC_FLAG_2377,NFYC_FLAG_4973,NPAS2_iso2_FLAG_557,NR1H2_1475,NR2F1_FLAG_1804,NR2F1_FLAG_7874,NR2F6_FLAG_20246,NR2F6_FLAG_26593,PAF1_v1_FLAG_992,PAXIP1_iso1_FLAG_2815,PBX2_FLAG_3590,POLR2A_human_3225,POLR2A_human_11198,PPARG_v1_FLAG_2446,PPARG_v1_FLAG_11253,PPARG_v1_FLAG_17504,PRDM10_FLAG_5385,PROX1_15871,PROX1_16382,RARA_FLAG_8040,RARA_FLAG_33770,RARA_FLAG_35637,RCOR2_FLAG_9542,RERE_FLAG_5431,RERE_FLAG_7732,REST_5921,RFX3_iso1_FLAG_1448,RFX3_iso1_FLAG_1986,RREB1_iso2_FLAG_8232,RXRA_7655,RXRB_FLAG_22022,RXRB_FLAG_26605,SAP130_FLAG_12671,SAP130_FLAG_17082,SAP130_FLAG_50226,SIX4_iso1_FLAG_8136,SIX4_iso1_FLAG_8469,SLC30A9_FLAG_2009,SMAD4_iso1_FLAG_23649,SMAD4_iso1_FLAG_33889,SOX13_iso1_FLAG_31579,SOX13_iso1_FLAG_33072,SOX13_1404,SOX13_4677,SOX5_FLAG_19252,SOX5_FLAG_20803,SP1_FLAG_8741,SP5_FLAG_7711,SP5_FLAG_8634,SSRP1_FLAG_5098,SSRP1_FLAG_5252,TBL1XR1_human_4876,TBL1XR1_human_5098,TCF7_9724,TCF7_10775,TCF7L2_human_1742,TEAD1_FLAG_20347,TEAD1_FLAG_24608,TEAD3_FLAG_1063,TEAD3_FLAG_5640,TEAD3_FLAG_22216,TEAD4_1583,TEAD4_1719,TFAP4_9196,TFDP1_FLAG_4813,TFE3_FLAG_16378,TGIF2_FLAG_1971,TGIF2_FLAG_11030,THAP11_FLAG_9476,THAP11_FLAG_20811,THRA_iso1_FLAG_10090,THRA_iso1_FLAG_12361,THRB_FLAG_4501,THRB_FLAG_5362,USF1_10839,USF1_13415,USF2_14693,USF2_18390,YY1_2630,ZBTB21_FLAG_3870,ZBTB26_FLAG_6666,ZBTB33_148,ZBTB7A_3193,ZC3H4_FLAG_2029,ZFP1_v1_FLAG_4494,ZGPAT_FLAG_22945,ZGPAT_FLAG_26181,ZHX2_2625,ZKSCAN8_FLAG_2154,ZKSCAN8_FLAG_6785,ZNF12_FLAG_8040,ZNF219_FLAG_28434,ZNF219_FLAG_32268,ZNF281_FLAG_4111,ZNF331_FLAG_7329,ZNF331_FLAG_15936,ZNF335_FLAG_6339,ZNF384_human_3053,ZNF48_FLAG_3070,ZNF48_FLAG_3609,ZNF511_FLAG_733,ZNF511_FLAG_5630,ZNF544_iso1_FLAG_6023,ZNF544_iso1_FLAG_6660,ZNF580_FLAG_508,ZNF644_FLAG_12163,ZNF652_FLAG_2958,ZNF792_FLAG_5782,ZNF792_FLAG_6731,ZSCAN9_FLAG_6930,ZNF219_FLAG_1307,ZNF580_FLAG_1661	149	56	17
chr9	93960454	93962454	GATAD2A_FLAG_16,GATAD2A_FLAG_2429,JUND_human_14762,ZC3H4_FLAG_624,ARID5B_FLAG_38958,ASH2L_human_8172,CREB1_FLAG_1662,CREM_13940,DMAP1_FLAG_3924,DRAP1_FLAG_4484,ELF3_FLAG_22175,ETV4_9104,FOS_human_3024,FOSL2_14219,FOXK1_FLAG_9598,FOXO1_7830,GATA4_502,GATAD1_FLAG_8079,GATAD2A_FLAG_33937,HDAC2_23,HMG20A_FLAG_4985,HNF1A_8933,HOMEZ_FLAG_4398,JUN_human_9806,JUND_human_27146,KAT8_FLAG_1435,KLF16_FLAG_4539,MIXL1_FLAG_18118,MYBL2_1952,NCoA2_FLAG_430,NCoA2_FLAG_6365,NFYC_FLAG_2377,POLR2A_human_3225,PPARG_v1_FLAG_11253,RXRB_FLAG_22022,SAP130_FLAG_17082,SOX5_FLAG_19252,TEAD3_FLAG_1063,TGIF2_FLAG_1971,THRB_FLAG_4501,ZGPAT_FLAG_22945,ZKSCAN8_FLAG_2154,ZNF792_FLAG_5782,ZSCAN9_FLAG_6930	40	15	5
chr9	93962454	93964454	NFE2L2_human_639,JUND_human_14762	2	0	0
chr9	93964454	93966454	HOMEZ_FLAG_8219	1	1	0
chr9	93968811	93970811	ARID4B_FLAG_9110,ARID5B_FLAG_35133,ASH2L_human_3839,ASH2L_human_8326,ASH2L_human_16658,BCL6_iso1_FLAG_22749,CEBPA_FLAG_39526,CEBPB_human_12980,CEBPB_human_16888,CEBPG_FLAG_28337,CREM_1261,CREM_9750,DMAP1_FLAG_5202,DRAP1_FLAG_697,ELF3_FLAG_7729,EP300_13923,FOXA1_18225,FOXA2_2056,FOXA3_FLAG_28562,GATAD2A_FLAG_35323,HLF_FLAG_38685,HMG20A_FLAG_1954,JUND_human_16881,KDM3A_FLAG_3864,KDM6A_human_1160,KDM6A_human_3510,MBD1_v1_FLAG_2843,MIXL1_FLAG_842,MIXL1_FLAG_3918,MXD4_FLAG_5912,NCoA2_FLAG_201,NFIC_2899,NFIL3_FLAG_19565,NR2F1_FLAG_2924,NR2F2_236,NR2F2_948,NR2F6_FLAG_18077,PPARG_v1_FLAG_10252,PROX1_10272,RAD21_FLAG_3519,RAD21_FLAG_14656,RARA_FLAG_26407,RCOR2_FLAG_2994,RXRA_1549,RXRB_FLAG_14317,SAP130_FLAG_6258,SIX4_iso1_FLAG_588,SIX4_iso1_FLAG_5229,SMAD4_iso1_FLAG_5510,SMC3_human_1013,SOX13_iso1_FLAG_19317,TEAD1_FLAG_9426,TFE3_FLAG_5672,THAP11_FLAG_6934,THAP11_FLAG_15397,ZNF12_FLAG_325,ZNF12_FLAG_936,ZNF331_FLAG_9527,ZNF644_FLAG_185,ZNF644_FLAG_2323,ZNF652_FLAG_7853,ZSCAN9_FLAG_3597	50	18	6
chr9	93970811	93972811	MAFK_human_6424,ASH2L_human_3839,ASH2L_human_8326,CREM_1261,MXD4_FLAG_5912,NR2F2_236,ZNF12_FLAG_325	6	1	0
chr9	93972811	93974811	ASH2L_human_15102,DMAP1_FLAG_730,DMAP1_FLAG_4862,HNF1A_2942,KLF16_FLAG_8923,MAX_4085,POLR2A_human_7465,RARA_FLAG_4834,TCF7L2_human_937,ZNF544_iso1_FLAG_1855	9	4	2
chr9	93974811	93976811	PRDM10_FLAG_2462,ASH2L_human_15102,DMAP1_FLAG_730	3	0	1
chr9	93993570	93995570	CEBPA_FLAG_10926,CEBPB_human_6732,CEBPG_FLAG_4162	3	2	0
chr9	93995570	93997570	MIER2_FLAG_8780,REST_7510,SOX13_iso1_FLAG_10376	3	0	1
chr9	94093420	94095420	MAFK_human_45129	1	1	0
chr9	94095420	94097420	JUND_human_3925	1	0	0
chr9	94166712	94168712	MAFK_human_24909,POLR2AphosphoS5_11865	2	1	1
chr9	94168712	94170712	BCL6_iso1_FLAG_22994,FOXA1_22806,FOXA2_11767,NFIL3_FLAG_16585,TEAD1_FLAG_14504,TEAD3_FLAG_16760	6	3	0
chr9	94170712	94172712	POLR2AphosphoS5_6310	1	0	1
chr9	94178954	94180954	HLF_FLAG_22569,POLR2AphosphoS5_1520	2	1	1
chr9	94180954	94182954	ARID3A_human_13805,ARID4B_FLAG_11187,ARID4B_FLAG_32629,ARID5B_FLAG_39090,ASH2L_human_13045,ATF1_FLAG_5533,ATF4_FLAG_2292,BCL6_iso1_FLAG_22556,BHLHE40_human_877,CBX5_FLAG_2209,CEBPA_FLAG_44658,CEBPB_human_11047,CEBPB_human_28433,CEBPD_5690,CEBPG_FLAG_33491,CREB1_FLAG_1383,CREB1_FLAG_10974,CREM_9819,ELF3_FLAG_18250,EP300_15418,ERF_FLAG_7356,ETV4_3762,FOS_human_2629,FOSL2_13569,FOXA1_18423,FOXA2_1413,FOXA3_FLAG_25258,FOXP1_FLAG_6221,GABPA_FLAG_2327,GATAD2A_FLAG_4103,GATAD2A_FLAG_38779,HLF_FLAG_53807,HMG20A_FLAG_5232,HMG20B_v2_FLAG_4384,HNF1A_3624,JUN_human_10211,JUND_human_26832,KAT8_FLAG_2739,KAT8_FLAG_15408,KLF16_FLAG_15459,KLF6_v2_FLAG_5850,MIER2_FLAG_4872,MIER3_FLAG_889,MIXL1_FLAG_7256,NFIA_v1_FLAG_1320,NFIL3_FLAG_26485,NR2F1_FLAG_3075,NR2F2_971,NR2F2_1310,NR2F6_FLAG_12579,NR2F6_FLAG_22325,PAF1_v1_FLAG_492,PAF1_v1_FLAG_1658,POLR2A_human_5581,POLR2AphosphoS5_10360,PPARG_v1_FLAG_7912,RAD21_FLAG_6500,RARA_FLAG_28481,RCOR2_FLAG_3977,RERE_FLAG_2369,REST_5002,RXRB_FLAG_15483,SAP130_FLAG_26510,SAP130_FLAG_48324,SIN3A_8440,SIX4_iso1_FLAG_6874,SMAD4_iso1_FLAG_28762,SOX13_iso1_FLAG_26082,SOX5_FLAG_11234,SSRP1_FLAG_1680,SSRP1_FLAG_2369,SSRP1_FLAG_3819,TBL1XR1_human_4729,TCF7_5681,TEAD1_FLAG_19934,TFAP4_10069,TGIF2_FLAG_10017,THAP11_FLAG_16783,THRA_iso1_FLAG_4106,UBP1_FLAG_2816,ZBTB21_FLAG_4418,ZFP1_v1_FLAG_501,ZGPAT_FLAG_20087,ZNF189_727,ZNF219_FLAG_29042,ZNF331_FLAG_6959	75	27	11
chr9	94182954	94184954	ATF1_FLAG_2052,BCL6_iso1_FLAG_7303,BCL6_iso1_FLAG_17978,BCL6_iso1_FLAG_25250,CEBPA_FLAG_986,CTCF_13670,FOXA1_202,GATAD1_FLAG_2419,GATAD2A_FLAG_5046,HLF_FLAG_46742,KDM2A_FLAG_7394,NFIL3_FLAG_16267,POLR2AphosphoS5_9637,RAD21_FLAG_580,RARA_FLAG_7741,SAP130_FLAG_2779,SAP130_FLAG_32413,SIN3A_95,SIN3A_4069,SMAD4_iso1_FLAG_23156,SOX13_iso1_FLAG_8869,SOX13_iso1_FLAG_12773,TAF1_771,TAF1_4632,ZBTB7A_21,ZBTB7A_4513,ZNF219_FLAG_2084,ZNF219_FLAG_2118,SSRP1_FLAG_2369	21	5	5
chr9	94184954	94186954	ARID4B_FLAG_1783,BCL6_iso1_FLAG_6457,CEBPA_FLAG_17573,CEBPA_FLAG_18484,CEBPA_FLAG_39459,CEBPA_FLAG_42693,CEBPB_human_14864,CEBPB_human_27344,CEBPB_human_27888,CEBPD_3768,CEBPD_5648,CEBPG_FLAG_6281,CEBPG_FLAG_17784,CEBPG_FLAG_31372,CEBPG_FLAG_32100,CREM_5505,DRAP1_FLAG_3258,GABPB1_v2_FLAG_5580,GABPB1_v2_FLAG_6567,GATAD2A_FLAG_19513,HLF_FLAG_33872,HLF_FLAG_50935,HLF_FLAG_53415,HLF_FLAG_54039,HMGXB4_FLAG_1551,KDM2A_FLAG_1100,KDM2A_FLAG_6949,KLF6_v2_FLAG_6312,MAX_6674,MIXL1_FLAG_11080,MXD4_FLAG_6312,NFIA_v1_FLAG_14926,NFIL3_FLAG_24520,NFIL3_FLAG_24638,NFYC_FLAG_138,NFYC_FLAG_223,NR2F6_FLAG_2881,POLR2A_human_4638,POLR2A_human_4981,POLR2A_human_15712,POLR2AphosphoS5_2975,POLR2AphosphoS5_7496,RARA_FLAG_6120,SAP130_FLAG_8884,SAP130_FLAG_12277,SAP130_FLAG_29143,SMAD4_iso1_FLAG_22142,SMAD4_iso1_FLAG_26028,SOX13_iso1_FLAG_11134,SOX5_FLAG_6127,SP5_FLAG_4413,TAF1_12284,TBP_human_7617,USF1_5708,ZGPAT_FLAG_4513,ZGPAT_FLAG_7876,ZNF12_FLAG_1109,ZNF219_FLAG_12515,ZNF219_FLAG_17097,ATF1_FLAG_2052,BCL6_iso1_FLAG_25250,HLF_FLAG_46742,NFIL3_FLAG_16267,SAP130_FLAG_2779	36	12	6
chr9	94186954	94188954	ARID4B_FLAG_6072,ARID5B_FLAG_8422,CREB1_FLAG_4676,CTCF_35715,FOSL2_10691,GATAD2A_FLAG_22336,KDM6A_human_9005,MAX_10057,MIXL1_FLAG_6169,NFIL3_FLAG_1930,RAD21_FLAG_42640,SMC3_human_14452,SP5_FLAG_641,SRF_3084,TGIF2_FLAG_8861,USF1_862,USF2_87,USF2_2573,CEBPA_FLAG_42693,CEBPB_human_27344,CEBPD_3768,CEBPG_FLAG_32100,CREM_5505,GABPB1_v2_FLAG_6567,GATAD2A_FLAG_19513,HLF_FLAG_54039,HMGXB4_FLAG_1551,KDM2A_FLAG_6949,KLF6_v2_FLAG_6312,MAX_6674,MIXL1_FLAG_11080,NFIL3_FLAG_24520,NR2F6_FLAG_2881,POLR2AphosphoS5_2975,SMAD4_iso1_FLAG_22142,SOX13_iso1_FLAG_11134,SOX5_FLAG_6127,SP5_FLAG_4413,ZGPAT_FLAG_7876,ZNF219_FLAG_17097	34	13	4
chr9	94188954	94190954	FOSL2_6894,ZNF644_FLAG_5073,CREB1_FLAG_4676	3	0	0
chr9	94194478	94196478	ARID3A_human_4017,ARID5B_FLAG_8722,CTCF_29090,ELF3_FLAG_17729,FOXA1_5299,MIXL1_FLAG_1628,RAD21_FLAG_44560,SMC3_human_3939	8	3	1
chr9	94196478	94198478	CTCF_3232	1	1	0
chr9	94709680	94711680	JUND_human_2480	1	0	0
chr9	94711680	94713680	CTCF_29056,RAD21_FLAG_17404	2	1	0
chr9	94893637	94895637	HLF_FLAG_8928	1	1	0
chr9	94895637	94897637	ARID4B_FLAG_25942,ARID5B_FLAG_6215,CTCF_27085,GABPB1_v2_FLAG_3977,GATAD2A_FLAG_18418,HMGXB3_FLAG_3356,HMGXB4_FLAG_6033,KAT8_FLAG_8750,KDM2A_FLAG_17663,KDM3A_FLAG_3676,MIER3_FLAG_2728,MXD4_FLAG_2970,NFIA_v1_FLAG_12569,NFYC_FLAG_1894,RAD21_FLAG_50455,RREB1_iso2_FLAG_9109,SAP130_FLAG_20449,SMC3_human_5919,SP1_FLAG_3901,SP5_FLAG_9773,TEAD1_FLAG_4772	21	6	6
chr9	94899898	94901898	ARID4B_FLAG_17240,ARID4B_FLAG_17277,ARID5B_FLAG_4030,CEBPA_FLAG_29876,CEBPG_FLAG_18581,CTCF_8890,CTCF_26414,DMAP1_FLAG_10037,FOXA1_4547,FOXA3_FLAG_8103,HMGXB4_FLAG_1736,HNF4G_7441,MXD3_v1_FLAG_2473,MXD3_v1_FLAG_4787,MXD4_FLAG_1629,NR2F1_FLAG_6127,NR2F6_FLAG_24705,PRDM10_FLAG_9231,RAD21_FLAG_38125,RARA_FLAG_14198,RREB1_iso2_FLAG_2897,SAP130_FLAG_18762,SAP130_FLAG_24750,TEAD3_FLAG_13720,TFAP4_904,TFDP1_FLAG_3263,THAP11_FLAG_6636,USF2_1683,ZNF644_FLAG_11576,ZNF644_FLAG_16329	25	8	2
chr9	94901898	94903898	ARID4B_FLAG_32395,ARID5B_FLAG_21273,CTCF_33346,DRAP1_FLAG_4665,ELF3_FLAG_4247,ERF_FLAG_7884,FOXA3_FLAG_10221,GATAD2A_FLAG_10871,HMGXB3_FLAG_26,HMGXB3_FLAG_5624,HMGXB4_FLAG_6544,HOMEZ_FLAG_3316,KAT8_FLAG_5255,KDM2A_FLAG_7985,KDM3A_FLAG_3100,KDM6A_human_4765,KLF6_v2_FLAG_4040,KMT2B_FLAG_3076,MBD1_v2_FLAG_137,MBD1_v2_FLAG_3008,MIXL1_FLAG_10820,MXD3_v1_FLAG_110,MXD3_v1_FLAG_6521,MXD4_FLAG_9325,NR2F6_FLAG_15255,RAD21_FLAG_45243,RARA_FLAG_182,RARA_FLAG_4792,RCOR2_FLAG_5161,RXRB_FLAG_9544,SAP130_FLAG_42896,SIN3A_266,SIN3A_6814,SOX13_iso1_FLAG_2621,TEAD1_FLAG_8631,TEAD3_FLAG_17891,TFAP4_8825,TFDP1_FLAG_4742,TFE3_FLAG_6827,TGIF2_FLAG_12833,THAP11_FLAG_11715,ZGPAT_FLAG_227,ZGPAT_FLAG_9430,ZMYM3_3924,ZNF143_human_3608,ZNF335_FLAG_1667,ZNF48_FLAG_5164,ZNF511_FLAG_2648,ZNF544_iso1_FLAG_4246,ZNF580_FLAG_4511,ZNF792_FLAG_7898,ZSCAN9_FLAG_5102,MXD3_v1_FLAG_2473	46	14	7
chr9	94949531	94951531	NRF1_1274,ZNF48_FLAG_8479	2	1	0
chr9	94951531	94953531	ETV4_9238,GABPA_FLAG_4767,GABPB1_v2_FLAG_1125,GABPB1_v2_FLAG_9225,NFIA_v1_FLAG_11241,RARA_FLAG_16408,ZEB1_966,ZNF48_FLAG_8479	7	4	0
chr9	94993898	94995898	MAFF_human_12033,MAFK_human_46329	2	2	0
chr9	94995898	94997898	POLR2AphosphoS2_human_1225,POLR2AphosphoS5_3077,SSRP1_FLAG_5037	3	0	2
chr9	95200501	95202501	CTCF_414,MAFK_human_26374	2	2	0
chr9	95202501	95204501	MAFK_human_19309	1	1	0
chr9	95263441	95265441	ARID4B_FLAG_6300,CTCF_36452,MAFF_human_32895,MAFK_human_56571,RAD21_FLAG_46065,RFX5_human_976,SMC3_human_15706,TFAP4_4488,ZNF143_human_8676	9	6	1
chr9	95265441	95267441	HLF_FLAG_42337	1	1	0
chr9	95282451	95284451	CEBPB_human_95	1	1	0
chr9	95284451	95286451	FOSL2_5936,HOMEZ_FLAG_1989,JUND_human_14809,RARA_FLAG_8684,ZNF384_human_5614	5	2	0
chr9	95377841	95379841	ARID5B_FLAG_33348,CEBPA_FLAG_32680,CEBPG_FLAG_13306,CREM_12481,ELF3_FLAG_21361,EP300_3577,EP300_12096,ETV4_4434,FOSL2_1114,FOXA1_32367,FOXA2_10853,FOXA2_21350,FOXA3_FLAG_1441,FOXA3_FLAG_10015,FOXA3_FLAG_30614,FOXO1_6103,FOXP1_FLAG_18060,GABPA_FLAG_9919,GATAD2A_FLAG_27815,HDAC2_1040,HNF1A_6184,HNF4A_5845,HNF4A_7094,HOMEZ_FLAG_536,HOMEZ_FLAG_3433,KLF10_1195,KLF16_FLAG_8731,MIXL1_FLAG_12940,MLX_FLAG_2040,NCoA2_FLAG_2475,NFIA_v1_FLAG_3482,NFIC_7322,NFIL3_FLAG_12104,NR2F6_FLAG_5766,POLR2AphosphoS5_5061,PPARG_v1_FLAG_7339,PROX1_15276,RAD21_FLAG_23653,RARA_FLAG_725,RARA_FLAG_12611,RARA_FLAG_26102,RXRB_FLAG_18389,SMAD4_iso1_FLAG_22109,SOX13_iso1_FLAG_10738,SP5_FLAG_5480,TCF7_6801,TCF7_10860,TEAD3_FLAG_9821,ZBTB26_FLAG_1616,ZNF219_FLAG_23874	41	22	3
chr9	95379841	95381841	ARID5B_FLAG_26544,BCL6_iso1_FLAG_6752,ERF_FLAG_6201,FOXA1_3627,FOXA3_FLAG_7795,GATAD2A_FLAG_24241,HBP1_FLAG_1111,HOMEZ_FLAG_7432,MAX_429,MAX_8633,NFIA_v1_FLAG_10413,RARA_FLAG_23495,RXRB_FLAG_4950,TCF7_4595,TEAD1_FLAG_19620,TEAD3_FLAG_15705,ZGPAT_FLAG_9247,ZNF219_FLAG_16549	17	8	0
chr9	95430231	95432231	GABPA_FLAG_3878,KLF11_FLAG_1530,MAX_7843,MXD4_FLAG_4653,POLR2A_human_16679,POLR2AphosphoS5_12182,SIN3A_1237,TBP_human_5533,TEAD1_FLAG_3726,TGIF2_FLAG_7766,ZFP1_v1_FLAG_1412,ZMYM3_2877,ZNF48_FLAG_928	13	4	4
chr9	95432231	95434231	ARID4B_FLAG_36349,ATF1_FLAG_892,ATF1_FLAG_8054,CHD2_human_1043,CREB1_FLAG_17490,CREM_2020,CREM_16391,DRAP1_FLAG_8530,ELF3_FLAG_24010,ERF_FLAG_17583,ETV4_11440,FOSL2_5537,FOXA3_FLAG_10969,FOXK1_FLAG_799,GABPA_FLAG_19346,GABPB1_v2_FLAG_20592,GATAD1_FLAG_18218,GATAD2A_FLAG_11118,GMEB2_FLAG_842,HBP1_FLAG_4777,HCFC1_human_3407,HMGXB4_FLAG_10331,HOMEZ_FLAG_1352,JUND_human_5002,KAT8_FLAG_1607,KAT8_FLAG_25231,KDM2A_FLAG_2364,KDM2A_FLAG_19945,KLF10_6333,KLF11_FLAG_162,KLF16_FLAG_3278,KMT2B_FLAG_13515,MBD1_v2_FLAG_2010,MIXL1_FLAG_1930,MXD4_FLAG_917,MXI1_human_6209,MYBL2_1775,NR2C2_human_640,NR2F6_FLAG_7271,POLR2A_human_19760,POLR2AphosphoS5_17782,RARA_FLAG_17190,RXRB_FLAG_9524,SAP130_FLAG_22390,SAP130_FLAG_50364,SIN3A_7869,SIN3B_human_1692,SOX5_FLAG_1701,SP1_FLAG_10147,SP5_FLAG_11340,TAF1_10515,TBP_human_9216,TEAD1_FLAG_309,TEAD1_FLAG_10094,TFE3_FLAG_4277,TGIF2_FLAG_463,TGIF2_FLAG_7766,THAP11_FLAG_27651,THRB_FLAG_2123,USF1_1791,USF2_5279,YY1_6862,ZBTB21_FLAG_3611,ZGPAT_FLAG_17657,ZHX2_5025,ZKSCAN8_FLAG_3723,ZNF143_human_9216,ZNF219_FLAG_392,ZNF219_FLAG_14002,ZNF331_FLAG_403,ZNF331_FLAG_13633,ZNF48_FLAG_5281,ZNF511_FLAG_6202,KLF11_FLAG_1530,MXD4_FLAG_4653,SIN3A_1237,ZFP1_v1_FLAG_1412,ZNF48_FLAG_928	65	23	12
chr9	95525006	95527006	CREB1_FLAG_17723,GABPA_FLAG_8982,GABPB1_v2_FLAG_5121	3	1	0
chr9	95527006	95529006	ARID4B_FLAG_31813,ASH2L_human_2733,ASH2L_human_13911,ATF1_FLAG_8751,ATF3_197,CREB1_FLAG_17723,CREM_16503,CTCF_36274,DMAP1_FLAG_5901,DMAP1_FLAG_12506,ELF3_FLAG_7194,FOXK1_FLAG_4760,GABPA_FLAG_16573,GABPB1_v2_FLAG_10984,GABPB1_v2_FLAG_19241,GATAD1_FLAG_515,GATAD1_FLAG_15469,GMEB2_FLAG_1232,HCFC1_human_3797,HMGXB4_FLAG_11223,KAT8_FLAG_1999,KAT8_FLAG_15323,KDM2A_FLAG_18681,KDM3A_FLAG_4307,KDM6A_human_1086,KDM6A_human_5543,KLF10_7289,KLF16_FLAG_6482,KLF9_FLAG_649,KLF9_FLAG_2031,KMT2B_FLAG_9561,KMT2B_FLAG_10727,MAX_13900,MAZ_human_3084,MXD3_v1_FLAG_8478,MXD4_FLAG_5772,MXI1_human_1767,MXI1_human_1772,NFYC_FLAG_10444,NRF1_10113,POLR2A_human_12250,POLR2AphosphoS5_13547,PPARG_v1_FLAG_3150,PRDM10_FLAG_3849,RAD21_FLAG_32845,SAP130_FLAG_26952,SAP130_FLAG_39301,SMAD4_iso1_FLAG_6120,SP1_FLAG_11506,SUZ12_human_831,TFDP1_FLAG_3466,THAP11_FLAG_23130,THAP11_FLAG_27804,THRA_iso1_FLAG_3166,UBP1_FLAG_9789,UBP1_FLAG_10064,YY1_369,YY1_3741,ZGPAT_FLAG_18150,ZGPAT_FLAG_25777,ZNF143_human_5322,ZNF143_human_15365,ZNF331_FLAG_5338,ZNF48_FLAG_7530,ZNF48_FLAG_7602,ZNF511_FLAG_7444,ZSCAN9_FLAG_3610	51	14	11
chr9	95552197	95554197	CTCF_43196,ELF3_FLAG_5539,KDM6A_human_7623,RAD21_FLAG_48982,RXRB_FLAG_4681,SMC3_human_17143,TEAD1_FLAG_7041,TEAD3_FLAG_5806,THAP11_FLAG_12350	9	5	2
chr9	95554197	95556197	HLF_FLAG_18316	1	1	0
chr9	95802569	95804569	USF1_8506,USF2_13661,YY1_1589	3	2	0
chr9	95804569	95806569	JUND_human_5417,MAFF_human_12052,MAFK_human_34708	3	2	0
chr9	95811401	95813401	HLF_FLAG_37702	1	1	0
chr9	95813401	95815401	BCL6_iso1_FLAG_9932	1	0	0
chr9	95819412	95821412	SP1_FLAG_8446,SP5_FLAG_7726,ZMYM3_3753,ZNF189_731,ZNF281_FLAG_3242	5	3	0
chr9	95821412	95823412	SOX13_iso1_FLAG_9772,USF1_107	2	1	0
chr9	95823412	95825412	ARID3A_human_3851,ARID4B_FLAG_10385,ARID5B_FLAG_23546,BCL6_iso1_FLAG_3454,BHLHE40_human_1810,CEBPA_FLAG_17291,CEBPG_FLAG_20150,CTCF_9460,ELF3_FLAG_14344,EP300_4605,ERF_FLAG_8815,FOXA1_4869,FOXA3_FLAG_23478,GABPB1_v2_FLAG_7927,GATAD1_FLAG_2951,GATAD2A_FLAG_1216,GATAD2A_FLAG_25547,HDAC2_6180,HLF_FLAG_31359,HNF1A_4638,HNF4A_15262,HNF4G_7357,KAT8_FLAG_11784,KDM1A_human_194,KDM1A_human_2459,KDM1A_human_5722,KDM6A_human_566,KDM6A_human_9607,MAZ_human_2408,MTA1_FLAG_696,MYBL2_6237,NFIL3_FLAG_26192,NR2F6_FLAG_17436,NRF1_9513,PPARG_v1_FLAG_4735,PROX1_13670,RAD21_FLAG_30784,RARA_FLAG_27717,RREB1_iso2_FLAG_7595,RXRA_1905,RXRB_FLAG_13484,SAP130_FLAG_20882,SMAD4_iso1_FLAG_21899,SOX13_iso1_FLAG_16140,SOX5_FLAG_11900,SP5_FLAG_7768,TEAD1_FLAG_4149,TEAD3_FLAG_9276,TFAP4_4605,THRB_FLAG_6460,ZGPAT_FLAG_1916,ZGPAT_FLAG_9329,ZMYM3_4930,ZNF12_FLAG_1578,ZNF219_FLAG_19256,ZNF331_FLAG_16501,ZNF7_iso2_FLAG_3447	52	23	6
chr9	95857337	95859337	ARID4B_FLAG_6695,ARID4B_FLAG_9297,DMAP1_FLAG_7886,DRAP1_FLAG_9765,GABPA_FLAG_13056,GMEB2_FLAG_1638,KDM2A_FLAG_645,KDM2A_FLAG_1821,KLF6_v2_FLAG_3800,MAZ_human_6296,MXD3_v1_FLAG_4711,POLR2A_human_4499,POLR2A_human_8962,POLR2AphosphoS5_10419,POLR2AphosphoS5_10461,SAP130_FLAG_568,SAP130_FLAG_33239,SAP130_FLAG_33433,SMAD4_iso1_FLAG_11493,SP1_FLAG_6323	14	3	5
chr9	95859337	95861337	ARID4B_FLAG_14887,BHLHE40_human_6074,FOS_human_2540,FOSL2_14084,HLF_FLAG_50807,JUND_human_22928,KDM2A_FLAG_5543,NR2F6_FLAG_6234,RAD21_FLAG_25505,RREB1_iso2_FLAG_5012,SAP130_FLAG_3373,SAP130_FLAG_4220,SAP130_FLAG_45183,TFAP4_8746,ZNF219_FLAG_15933,KDM2A_FLAG_645	13	5	2
chr9	95873730	95875730	ARID4B_FLAG_27544,ARID5B_FLAG_36223,ATF3_947,BCL6_iso1_FLAG_17418,BHLHE40_human_13367,CEBPA_FLAG_20767,CEBPG_FLAG_13650,CTCF_18129,DMAP1_FLAG_226,DMAP1_FLAG_12098,DRAP1_FLAG_9136,ELF3_FLAG_21714,EP300_7483,ERF_FLAG_16953,ESRRA_human_333,FOS_human_2145,FOXA1_5689,FOXA3_FLAG_27426,GABPB1_v2_FLAG_10101,GATAD1_FLAG_12281,GATAD2A_FLAG_39245,HDAC2_8823,HMGXB3_FLAG_2149,HNF4A_9127,HNF4G_5820,HOMEZ_FLAG_2676,KAT8_FLAG_20217,KDM2A_FLAG_10050,KDM3A_FLAG_939,KDM3A_FLAG_5572,KLF16_FLAG_18463,KLF6_v2_FLAG_5641,KMT2B_FLAG_4450,MBD1_v2_FLAG_4566,MIER2_FLAG_3702,MIER3_FLAG_5547,MIXL1_FLAG_11315,MLX_FLAG_9822,MTA1_FLAG_976,MXD3_v1_FLAG_6990,NCoA2_FLAG_2533,NFIA_v1_FLAG_8990,NFIL3_FLAG_21455,NFYC_FLAG_2633,NR2C2_human_226,NR2F1_FLAG_6393,NR2F6_FLAG_26215,POLR2AphosphoS5_6361,PPARG_v1_FLAG_9360,PRDM10_FLAG_2687,PROX1_11484,RAD21_FLAG_38180,RARA_FLAG_32212,RCOR2_FLAG_2894,RERE_FLAG_3139,RREB1_iso2_FLAG_8448,RXRA_2760,RXRB_FLAG_22426,SAP130_FLAG_40169,SLC30A9_FLAG_2989,SMAD4_iso1_FLAG_30001,SOX13_iso1_FLAG_25251,SOX5_FLAG_11256,SP1_FLAG_6099,SP5_FLAG_6729,TCF25_FLAG_858,TEAD1_FLAG_12847,TEAD3_FLAG_6729,TFE3_FLAG_15244,TGIF2_FLAG_5356,THAP11_FLAG_20657,THRA_iso1_FLAG_10455,THRB_FLAG_3642,UBP1_FLAG_10489,USF1_15116,USF2_19824,ZBTB26_FLAG_4581,ZCCHC11_FLAG_1087,ZGPAT_FLAG_21282,ZKSCAN8_FLAG_4139,ZNF219_FLAG_26992,ZNF281_FLAG_3993,ZNF331_FLAG_14351,ZNF48_FLAG_6198,ZNF511_FLAG_9208,ZNF544_iso1_FLAG_2768,ZNF580_FLAG_5856,ZNF644_FLAG_8657,ZNF792_FLAG_7778,ZSCAN9_FLAG_7758	88	32	11
chr9	95875730	95877730	ZMYM3_1718	1	0	0
chr9	95877730	95879730	ARID4B_FLAG_26841,ARID5B_FLAG_28700,CEBPA_FLAG_43631,CEBPB_human_28015,CEBPD_5570,CEBPG_FLAG_32814,ELF3_FLAG_21027,EP300_6522,ETV4_12097,FOSL2_3415,FOXA1_6719,FOXA3_FLAG_20695,FOXP1_FLAG_4548,GABPA_FLAG_15113,GABPB1_v2_FLAG_288,GABPB1_v2_FLAG_14180,GATAD2A_FLAG_32673,HDAC2_3716,HLF_FLAG_40569,HOMEZ_FLAG_1417,KAT8_FLAG_10104,KDM2A_FLAG_5641,KDM3A_FLAG_2140,KLF16_FLAG_6803,MAFF_human_27134,MAFK_human_50962,MIER3_FLAG_2388,NFIL3_FLAG_18303,NR2F6_FLAG_21744,PAXIP1_iso1_FLAG_82,PAXIP1_iso1_FLAG_721,PROX1_8046,RAD21_FLAG_10685,RARA_FLAG_31133,RXRA_6577,RXRB_FLAG_24853,SAP130_FLAG_42036,SIN3A_5227,SMAD4_iso1_FLAG_30509,SOX13_iso1_FLAG_14895,SOX5_FLAG_6310,TFE3_FLAG_107,TFE3_FLAG_5617,THAP11_FLAG_14320,THRA_iso1_FLAG_12135,THRB_FLAG_7623,ZBTB7A_3126,ZGPAT_FLAG_9328,ZNF219_FLAG_23920,ZNF331_FLAG_7399,ZNF792_FLAG_2585	48	22	9
chr9	95893414	95895414	KAT7_FLAG_39,KAT7_FLAG_475,KAT8_FLAG_1421,RCOR2_FLAG_6717,ZMYM3_707,ZMYM3_5312,ZNF189_1592,ZNF281_FLAG_1806,ZNF281_FLAG_4231	6	1	2
chr9	95895414	95897414	ARID4B_FLAG_799,ARID4B_FLAG_4211,ARID4B_FLAG_32067,ARID5B_FLAG_20856,ASH2L_human_297,ASH2L_human_2104,ATF4_FLAG_1272,CEBPA_FLAG_29815,CEBPB_human_20118,CEBPG_FLAG_25889,CHD2_human_2887,CREM_8132,DMAP1_FLAG_2097,DMAP1_FLAG_8654,DNMT3B_FLAG_2174,ERF_FLAG_2467,FOXA1_31237,FOXA3_FLAG_30698,GATA4_766,HBP1_FLAG_1304,HLF_FLAG_53836,HNF4A_12553,HNF4G_7493,JUN_human_8306,JUND_human_26367,KAT7_FLAG_182,KAT8_FLAG_1421,KAT8_FLAG_1793,KAT8_FLAG_8099,MAZ_human_4170,MBD1_v1_FLAG_1712,MBD1_v2_FLAG_4218,MLX_FLAG_1107,MXD4_FLAG_8565,MXI1_human_4286,NFIL3_FLAG_25605,NR2F6_FLAG_5603,PAXIP1_iso1_FLAG_392,PAXIP1_iso1_FLAG_1446,POLR2A_human_183,POLR2A_human_11733,POLR2A_human_21247,POLR2AphosphoS5_825,POLR2AphosphoS5_15329,POLR2AphosphoS5_17069,PPARG_v1_FLAG_1858,PROX1_559,PROX1_862,RARA_FLAG_9554,SAP130_FLAG_40871,SIN3A_3024,SMAD4_iso1_FLAG_26393,TBP_human_7148,TEAD1_FLAG_19653,TEAD3_FLAG_13832,TFAP4_8161,THAP11_FLAG_3820,THAP11_FLAG_10295,UBP1_FLAG_6111,ZBTB21_FLAG_2160,ZBTB7A_2861,ZBTB7A_5022,ZFP64_FLAG_4516,ZGPAT_FLAG_18280,ZHX2_253,ZHX2_411,ZKSCAN8_FLAG_7519,ZKSCAN8_FLAG_7717,ZNF219_FLAG_13003,ZNF281_FLAG_276,KAT7_FLAG_475,ZMYM3_707,ZNF281_FLAG_4231	55	18	10
chr9	95897414	95899414	FOXA1_25584,FOXA3_FLAG_9211,FOXP1_FLAG_1770	3	1	0
chr9	95900754	95902754	CEBPA_FLAG_10755,HLF_FLAG_35955,NFIL3_FLAG_11123,USF1_1031,USF2_3960,ZMYM3_728	6	3	0
chr9	95902754	95904754	NFIA_v1_FLAG_1811	1	1	0
chr9	95904754	95906754	BCL6_iso1_FLAG_14956,GATAD2A_FLAG_22326,HNF4A_11133,NFIA_v1_FLAG_872,NR2F1_FLAG_835,NR2F6_FLAG_14342,PROX1_3270,RARA_FLAG_27567,RFX5_human_2875,RXRB_FLAG_8850,SAP130_FLAG_11102,SMAD4_iso1_FLAG_31436,TEAD1_FLAG_4073,TEAD3_FLAG_4785,USF1_1622,USF2_9680,ZBTB7A_4505	17	12	1
chr9	95912466	95914466	CTCF_31808,NFIA_v1_FLAG_849,RAD21_FLAG_40965	3	2	0
chr9	95914466	95916466	KDM2A_FLAG_4343,NFIA_v1_FLAG_849	2	1	1
chr9	95916466	95918466	CTCF_34479,KDM2A_FLAG_649,KDM2A_FLAG_4343,KDM6A_human_9963,NR2F6_FLAG_6633,RAD21_FLAG_43151,RARA_FLAG_10847,SMC3_human_7956	7	3	3
chr9	95925438	95927438	HLF_FLAG_1097,RAD21_FLAG_9609	2	1	0
chr9	95927438	95929438	HLF_FLAG_1097,PPARG_v1_FLAG_5342,ZNF12_FLAG_9957	3	2	0
chr9	95929438	95931438	CEBPA_FLAG_4297,ZNF7_iso2_FLAG_3433	2	0	0
chr9	95932623	95934623	USF2_3465	1	0	0
chr9	95934623	95936623	BCL6_iso1_FLAG_9027,HLF_FLAG_45273	2	1	0
chr9	95939265	95941265	HLF_FLAG_8873	1	1	0
chr9	95941265	95943265	ARID4B_FLAG_4851,CEBPA_FLAG_24523,CEBPG_FLAG_11837,DRAP1_FLAG_2963,ELF3_FLAG_7048,FOXP1_FLAG_4549,HNF4G_1486,MAX_12635,RARA_FLAG_3232,SAP130_FLAG_17507,TEAD3_FLAG_2440	11	6	1
chr9	95943265	95945265	BHLHE40_human_6107,FOXA1_19138,FOXA2_10390,GATAD2A_FLAG_730,GATAD2A_FLAG_3793,NFIA_v1_FLAG_5074	5	2	0
chr9	95945265	95947265	ASH2L_human_12109,MAX_16262,ZMYM3_22,ZMYM3_5446,FOXA1_19138,FOXA2_10390,GATAD2A_FLAG_730,GATAD2A_FLAG_3793	6	1	0
chr9	95947265	95949265	HLF_FLAG_39408	1	1	0
chr9	95962758	95964758	ARID3A_human_5919,ARID4B_FLAG_34318,ARID5B_FLAG_36638,ASH2L_human_10275,ASH2L_human_15183,BCL6_iso1_FLAG_2535,BCL6_iso1_FLAG_25134,BHLHE40_human_10522,CBX5_FLAG_1544,CEBPA_FLAG_23681,CEBPG_FLAG_195,CEBPG_FLAG_15137,CREM_3658,DMAP1_FLAG_16468,DNMT3B_FLAG_3475,DRAP1_FLAG_44,DRAP1_FLAG_14044,ELF3_FLAG_18029,EP300_4837,EP300_14561,ERF_FLAG_3957,ETV4_5059,FOXA1_32153,FOXA3_FLAG_33578,GATA4_4534,GATAD2A_FLAG_38925,HDAC2_1978,HDAC2_6637,HOMEZ_FLAG_5793,KAT8_FLAG_17802,KDM1A_human_3844,KDM2A_FLAG_14453,KLF10_640,KLF11_FLAG_3092,KLF16_FLAG_17022,KLF6_v2_FLAG_3748,KMT2B_FLAG_3453,MIER2_FLAG_1399,MIER3_FLAG_6866,MLX_FLAG_10321,MXD3_v1_FLAG_5053,MXD3_v1_FLAG_8697,MYBL2_2410,NCoA2_FLAG_3509,NFIL3_FLAG_507,NFIL3_FLAG_12344,NFYC_FLAG_536,NFYC_FLAG_2624,NR2F6_FLAG_10497,NR2F6_FLAG_19252,NRF1_996,PBX2_FLAG_1347,POLR2A_human_11765,POLR2A_human_18007,POLR2AphosphoS5_9042,PRDM10_FLAG_10275,PROX1_11956,RAD21_FLAG_6400,RARA_FLAG_23144,RARA_FLAG_29141,RCOR2_FLAG_10141,RERE_FLAG_5538,REST_3092,RREB1_iso2_FLAG_8043,RXRB_FLAG_19977,SAP130_FLAG_50221,SIX4_iso1_FLAG_1956,SMAD4_iso1_FLAG_5295,SMAD4_iso1_FLAG_23823,SMAD4_iso1_FLAG_28675,SOX13_iso1_FLAG_4448,SOX13_iso1_FLAG_33334,SOX13_3446,SOX5_FLAG_19965,SP5_FLAG_1062,SP5_FLAG_5114,TEAD1_FLAG_18485,TEAD3_FLAG_16862,TFAP4_757,TFDP1_FLAG_1336,TFE3_FLAG_663,TFE3_FLAG_4504,TFE3_FLAG_13103,TGIF2_FLAG_8068,THAP11_FLAG_13795,THRA_iso1_FLAG_6864,UBP1_FLAG_8649,USF1_2198,ZBTB26_FLAG_5150,ZFP1_v1_FLAG_1537,ZGPAT_FLAG_7918,ZGPAT_FLAG_23927,ZMYM3_122,ZMYM3_734,ZNF219_FLAG_23180,ZNF219_FLAG_29620,ZNF331_FLAG_13122,ZNF335_FLAG_4982,ZNF48_FLAG_926,ZNF48_FLAG_7162,ZNF511_FLAG_8734,ZNF544_iso1_FLAG_2844,ZNF644_FLAG_2706,ZNF792_FLAG_8518,ZSCAN9_FLAG_10106	83	26	13
chr9	95964758	95966758	SIX4_iso1_FLAG_3247,TFE3_FLAG_535,ZMYM3_6612,BCL6_iso1_FLAG_2535,BHLHE40_human_10522,EP300_4837,HDAC2_6637,KLF10_640,NR2F6_FLAG_10497,RARA_FLAG_23144,SMAD4_iso1_FLAG_23823,SOX13_iso1_FLAG_4448,SP5_FLAG_1062,TFE3_FLAG_4504,TGIF2_FLAG_8068,ZNF219_FLAG_23180	15	7	2
chr9	95966758	95968758	RARA_FLAG_7733,RFX3_iso1_FLAG_3060,SAP130_FLAG_2334,SAP130_FLAG_2582	3	2	1
chr9	95970616	95972616	ARID4B_FLAG_15512,ARID5B_FLAG_11610,BCL6_iso1_FLAG_13917,GATAD2A_FLAG_8496,GATAD2A_FLAG_19609,HNF4A_10135,HNF4G_12402,PROX1_14265,SMAD4_iso1_FLAG_1458,SOX13_iso1_FLAG_67,SOX13_iso1_FLAG_9115,TEAD3_FLAG_10310,ZNF219_FLAG_9127	11	3	0
chr9	95972616	95974616	ASH2L_human_12232,GATAD2A_FLAG_8496,HNF4G_5492,NR2F6_FLAG_13245,PROX1_4025,RAD21_FLAG_4358,USF2_1857	7	2	0
chr9	95974616	95976616	HLF_FLAG_9925,RCOR2_FLAG_2800,ZMYM3_7666	3	1	0
chr9	95976616	95978616	ZNF652_FLAG_2346	1	1	0
chr9	96058926	96060926	CTCF_15010,GATAD2A_FLAG_157,GATAD2A_FLAG_2939,KLF16_FLAG_2538,NFIA_v1_FLAG_337,RAD21_FLAG_10357,RCOR2_FLAG_5525,SAP130_FLAG_24446,UBP1_FLAG_101,ZNF48_FLAG_2218	9	3	1
chr9	96060926	96062926	ARID4B_FLAG_12146,ARID4B_FLAG_25168,ARID5B_FLAG_30316,ARID5B_FLAG_35575,ASH2L_human_16481,BCL6_iso1_FLAG_11314,BCL6_iso1_FLAG_22659,BHLHE40_human_2537,CEBPA_FLAG_17949,CEBPG_FLAG_5796,CHD2_human_3135,CREM_9246,DMAP1_FLAG_8262,DMAP1_FLAG_14656,DRAP1_FLAG_430,DRAP1_FLAG_4396,DRAP1_FLAG_5506,ELF3_FLAG_4519,ELF3_FLAG_19362,EP300_7734,EP300_17003,ERF_FLAG_15200,ETV4_10876,FOXA1_16661,FOXA3_FLAG_7979,FOXA3_FLAG_23345,FOXK1_FLAG_2348,FOXP1_FLAG_1368,FOXP1_FLAG_11813,GABPA_FLAG_11164,GABPB1_v2_FLAG_9468,GABPB1_v2_FLAG_10431,GATAD1_FLAG_3366,GATAD1_FLAG_8352,GATAD2A_FLAG_25035,GATAD2A_FLAG_35157,HDAC2_575,HDAC2_7152,HMG20A_FLAG_735,HMG20A_FLAG_1114,HMG20B_v2_FLAG_425,HNF1A_3910,HNF4A_18419,HNF4G_14681,KAT8_FLAG_6665,KDM2A_FLAG_9086,KDM2A_FLAG_16585,KDM6A_human_13634,KLF11_FLAG_1317,KLF11_FLAG_3487,KLF16_FLAG_15298,KLF16_FLAG_16362,KLF6_v2_FLAG_2067,MAZ_human_6307,MIER2_FLAG_1893,MIXL1_FLAG_55,MLX_FLAG_5586,MLX_FLAG_7655,MXD4_FLAG_9388,MYBL2_8944,NCoA2_FLAG_616,NCoA2_FLAG_910,NCoA2_FLAG_2362,NFIC_1223,NR2F1_FLAG_437,NR2F6_FLAG_11956,NRF1_1072,NRF1_3355,PAXIP1_iso1_FLAG_622,PAXIP1_iso1_FLAG_4398,POLR2A_human_7695,POLR2AphosphoS5_880,POLR2AphosphoS5_9130,PRDM10_FLAG_3061,PRDM10_FLAG_7755,PROX1_53,PROX1_13540,PROX1_17060,RAD21_FLAG_31564,RARA_FLAG_24745,RARA_FLAG_27598,RCOR2_FLAG_1320,RCOR2_FLAG_2726,RCOR2_FLAG_5525,RREB1_iso2_FLAG_170,RREB1_iso2_FLAG_3533,RREB1_iso2_FLAG_4540,RXRA_2841,RXRB_FLAG_16273,SAP130_FLAG_18809,SAP130_FLAG_35627,SMAD4_iso1_FLAG_28561,SMAD4_iso1_FLAG_30022,SOX13_iso1_FLAG_11203,SOX13_iso1_FLAG_23956,SOX5_FLAG_4041,SOX5_FLAG_5605,SP5_FLAG_5864,SP5_FLAG_11816,TBP_human_3133,TEAD1_FLAG_12921,TEAD3_FLAG_2597,TFAP4_9307,TFE3_FLAG_6804,THAP11_FLAG_3254,THRA_iso1_FLAG_4554,UBP1_FLAG_1980,USF1_3542,USF2_9895,ZBTB26_FLAG_2436,ZBTB26_FLAG_2460,ZBTB7A_1556,ZBTB7A_2642,ZFP1_v1_FLAG_3050,ZGPAT_FLAG_17599,ZGPAT_FLAG_18590,ZHX2_1845,ZKSCAN8_FLAG_436,ZKSCAN8_FLAG_502,ZKSCAN8_FLAG_706,ZNF12_FLAG_50,ZNF12_FLAG_1859,ZNF219_FLAG_22846,ZNF219_FLAG_30093,ZNF281_FLAG_5111,ZNF281_FLAG_6514,ZNF331_FLAG_6380,ZNF335_FLAG_4645,ZNF544_iso1_FLAG_1621,ZNF544_iso1_FLAG_3485,ZNF580_FLAG_5871,ZNF580_FLAG_6045,ZNF644_FLAG_8585,ZNF792_FLAG_9495,KLF16_FLAG_2538,NFIA_v1_FLAG_337,SAP130_FLAG_24446,UBP1_FLAG_101,ZNF48_FLAG_2218	89	34	13
chr9	96064211	96066211	CTCF_35527,GATAD2A_FLAG_7707,RAD21_FLAG_47841,SMC3_human_15884,TFE3_FLAG_6427,USF1_11663,USF2_15409,ZNF384_human_6267	8	3	1
chr9	96066211	96068211	CTCF_38673,RAD21_FLAG_50844,SMC3_human_17310,ZNF143_human_2494	4	2	1
chr9	96193217	96195217	FOXA1_3235,FOXA2_1250,GABPA_FLAG_16384,HLF_FLAG_40157,HNF4A_5136,MAFF_human_7644,MAFK_human_9855,MAFK_human_34766,ZNF219_FLAG_3921	8	5	0
chr9	96195217	96197217	MAFF_human_18117,MAFK_human_48355	2	2	0
chr9	96212494	96214494	ARID4B_FLAG_6549,ARID4B_FLAG_14274,ASH2L_human_7273,ASH2L_human_13519,CHD2_human_119,CHD2_human_1617,DMAP1_FLAG_4702,ELF3_FLAG_2604,ELF3_FLAG_10984,ERF_FLAG_6715,GABPB1_v2_FLAG_2124,GABPB1_v2_FLAG_10671,GABPB1_v2_FLAG_11849,HLF_FLAG_441,HMGXB4_FLAG_4242,KDM2A_FLAG_7436,KLF6_v2_FLAG_1866,KMT2B_FLAG_4664,KMT2B_FLAG_5623,MAX_4863,MAX_8122,MXD3_v1_FLAG_1041,MXD3_v1_FLAG_3686,MXI1_human_107,MXI1_human_1103,NRF1_3934,POLR2A_human_15459,POLR2AphosphoS5_9808,SAP130_FLAG_373,SAP130_FLAG_23539,SAP130_FLAG_24238,SIN3A_4885,SMAD4_iso1_FLAG_1726,TAF1_3503,TAF1_9731,YY1_890,ZGPAT_FLAG_9903,ZGPAT_FLAG_12964	24	6	9
chr9	96214494	96216494	ARID4B_FLAG_29366,ASH2L_human_2343,ASH2L_human_16462,CREB1_FLAG_11304,CREM_1409,CREM_10234,DRAP1_FLAG_16343,GABPA_FLAG_19286,GABPB1_v2_FLAG_19715,GATAD1_FLAG_14561,KAT8_FLAG_12395,KMT2B_FLAG_13577,MAX_201,NFIA_v1_FLAG_3637,NFIA_v1_FLAG_13123,NFIC_4683,NFYC_FLAG_10828,PBX2_FLAG_3887,POLR2AphosphoS5_5175,SAP130_FLAG_44169,SIN3A_1314,SOX13_2552,SP2_1239,THAP11_FLAG_17137,ZHX2_495,GABPB1_v2_FLAG_10671,MAX_8122,MXD3_v1_FLAG_1041,MXD3_v1_FLAG_3686,SAP130_FLAG_23539,TAF1_3503,ZGPAT_FLAG_9903	25	4	6
chr9	96341747	96343747	ARID4B_FLAG_1267,ARID4B_FLAG_18017,CTCF_14207,FOXA1_10034,RAD21_FLAG_33369,SAP130_FLAG_28050	5	1	1
chr9	96343747	96345747	TEAD3_FLAG_10968,ZEB1_2123	2	1	0
chr9	96349255	96351255	RAD21_FLAG_13666	1	0	0
chr9	96351255	96353255	ARID4B_FLAG_26352,ARID5B_FLAG_17978,CEBPG_FLAG_5857,ELF3_FLAG_29003,ERF_FLAG_9102,FOXA1_15821,FOXA3_FLAG_21674,GABPA_FLAG_16315,GABPB1_v2_FLAG_10175,GATAD2A_FLAG_31223,HMG20B_v2_FLAG_1785,KAT8_FLAG_10604,KDM2A_FLAG_2259,MXD4_FLAG_2151,NR2F6_FLAG_16526,PPARG_v1_FLAG_6659,RAD21_FLAG_12472,RARA_FLAG_23725,RCOR2_FLAG_3615,SAP130_FLAG_45227,SIX4_iso1_FLAG_6923,SMAD4_iso1_FLAG_14303,SOX13_iso1_FLAG_6865,SP5_FLAG_3382,TEAD1_FLAG_7968,TEAD3_FLAG_17785,THAP11_FLAG_2803,ZNF331_FLAG_2359,ZNF48_FLAG_2876	29	12	3
chr9	96588754	96590754	CTCF_35708,HMGXB4_FLAG_4109,KDM2A_FLAG_13248,MAZ_human_3475,RAD21_FLAG_30752,ZNF143_human_12370	6	2	1
chr9	96590754	96592754	ZNF7_iso2_FLAG_2425	1	0	0
chr9	96653372	96655372	HNF4G_2279	1	0	0
chr9	96655372	96657372	ARID5B_FLAG_37034,BCL6_iso1_FLAG_5137,BHLHE40_human_9633,ELF3_FLAG_16439,FOXA1_27771,FOXA2_15946,FOXA3_FLAG_24831,FOXP1_FLAG_1354,GATAD2A_FLAG_28416,HDAC2_6274,HHEX_FLAG_254,HHEX_FLAG_1920,HNF4A_15149,HNF4G_10926,MAX_4704,MIXL1_FLAG_13323,MYBL2_2225,NFIL3_FLAG_5794,NR2F6_FLAG_13538,NRF1_10094,PBX2_FLAG_4229,PROX1_13937,RAD21_FLAG_751,RARA_FLAG_19229,RXRB_FLAG_6796,SAP130_FLAG_32314,SMAD4_iso1_FLAG_8476,SRF_1430,TEAD1_FLAG_8789,ZGPAT_FLAG_9387,ZNF219_FLAG_17760,ZNF331_FLAG_10970,ZNF511_FLAG_1995,ZNF644_FLAG_3035,ZNF792_FLAG_8055	34	16	2
chr9	96790661	96792661	ASH2L_human_22907,DMAP1_FLAG_4957,KAT8_FLAG_13681,MAX_6990	4	1	2
chr9	96792661	96794661	ARID4B_FLAG_1069,ARID4B_FLAG_28889,ATF3_2004,BHLHE40_human_11523,CREB1_FLAG_7953,DMAP1_FLAG_171,DMAP1_FLAG_4316,DRAP1_FLAG_16434,ELF3_FLAG_6608,FOS_human_4436,FOXA3_FLAG_10921,GABPB1_v2_FLAG_2580,GABPB1_v2_FLAG_10717,GATA4_577,GATA4_2133,GATAD1_FLAG_10171,HMGXB4_FLAG_5587,KAT7_FLAG_3243,KAT8_FLAG_13681,KDM2A_FLAG_13240,KLF16_FLAG_13421,KMT2B_FLAG_11900,MAX_1823,MAX_17509,MLX_FLAG_2793,MXD3_v1_FLAG_5818,MXD4_FLAG_1146,MXD4_FLAG_5065,MXI1_human_2696,NFYC_FLAG_10718,NR2F6_FLAG_5050,POLR2A_human_6811,POLR2A_human_15610,POLR2AphosphoS5_19408,PRDM10_FLAG_3026,RARA_FLAG_373,RARA_FLAG_1474,RFX5_human_3093,RFXANK_FLAG_2960,SAP130_FLAG_34514,SAP130_FLAG_49352,SIN3A_139,SIN3A_7556,SIN3B_human_883,SMAD4_iso1_FLAG_8322,SP1_FLAG_3343,TAF1_3610,TAF1_12606,TFDP1_FLAG_8107,THAP11_FLAG_18799,UBP1_FLAG_3251,USF1_11707,USF1_15382,USF2_17340,USF2_19549,ZHX3_iso1_FLAG_300,ZHX3_iso1_FLAG_394,ZKSCAN8_FLAG_784,ZNF219_FLAG_3141,ZNF331_FLAG_12962,ZNF48_FLAG_2853,ZNF580_FLAG_2599,ZSCAN9_FLAG_588,ZSCAN9_FLAG_1028,ASH2L_human_22907,DMAP1_FLAG_4957	50	11	11
chr9	96918663	96920663	ARID5B_FLAG_4375,ELF3_FLAG_20049,FOXA1_22506,FOXA2_6152,FOXA3_FLAG_4827,HLF_FLAG_45329,NFE2L2_human_2082,NFIA_v1_FLAG_15443	8	3	0
chr9	96920663	96922663	ELF3_FLAG_4233,FOXA1_26979,FOXA2_4854,FOXA3_FLAG_26514,POLR2AphosphoS5_8013	5	1	1
chr9	96922663	96924663	ARID4B_FLAG_17385,ARID5B_FLAG_11476,BCL6_iso1_FLAG_24713,CREB1_FLAG_3758,CTCF_10684,EP300_4894,FOXA1_17610,GABPA_FLAG_7021,HNF4A_2039,HNF4G_6954,NFYC_FLAG_1170,POLR2AphosphoS5_1331,POLR2AphosphoS5_8013,PROX1_9776,RAD21_FLAG_4954,RARA_FLAG_19415,RFX3_iso1_FLAG_3393,SAP130_FLAG_16747,SIN3A_3053,SMC3_human_183,TBP_human_7514,USF1_5331,USF2_8467,ZNF331_FLAG_15770,ZNF384_human_9211	24	7	6
chr9	96927558	96929558	ARID3A_human_5008,ARID4B_FLAG_25805,ARID4B_FLAG_29851,ARID5B_FLAG_19149,ASH2L_human_6720,ATF1_FLAG_6012,ATF1_FLAG_9219,ATF3_914,BCL6_iso1_FLAG_11491,BHLHE40_human_12799,BRD4_human_483,CHD2_human_363,CHD2_human_3462,CREB1_FLAG_613,CREB1_FLAG_14716,CREB1_FLAG_18286,CREM_14640,DMAP1_FLAG_2398,DMAP1_FLAG_10558,DMAP1_FLAG_13446,DRAP1_FLAG_3241,DRAP1_FLAG_11976,ELF3_FLAG_20657,EP300_6980,ETV4_2734,ETV4_5801,FOS_human_3555,FOS_human_4164,FOXA3_FLAG_14682,FOXK1_FLAG_538,FOXK1_FLAG_2100,GABPA_FLAG_13993,GABPA_FLAG_18561,GABPB1_v2_FLAG_15515,GABPB1_v2_FLAG_18925,GATAD1_FLAG_446,GATAD1_FLAG_1508,GATAD1_FLAG_8019,GATAD2A_FLAG_21465,GMEB2_FLAG_954,HBP1_FLAG_1587,HMGXB4_FLAG_2144,HNF4G_5656,IRF3_human_308,JARID2_iso1_FLAG_588,JUN_human_5535,JUND_human_24966,KAT8_FLAG_12825,KAT8_FLAG_17412,KDM1A_human_357,KDM1A_human_7141,KDM2A_FLAG_6472,KDM2A_FLAG_11835,KDM2A_FLAG_14914,KDM3A_FLAG_4660,KDM6A_human_4413,KLF10_4070,KLF16_FLAG_7632,KLF6_v2_FLAG_4561,KMT2B_FLAG_1586,MAX_11394,MAX_20037,MAZ_human_2169,MAZ_human_8181,MIER2_FLAG_7937,MIXL1_FLAG_12897,MLX_FLAG_8258,MXD3_v1_FLAG_7961,MXD4_FLAG_11269,MXI1_human_3306,MXI1_human_7919,MYC_human_501,MYC_human_591,NFYC_FLAG_10130,NFYC_FLAG_10582,NPAS2_iso2_FLAG_316,NR2F6_FLAG_10285,PBX2_FLAG_2540,PBX2_FLAG_4289,POLR2A_human_2182,POLR2A_human_15472,POLR2A_human_17777,POLR2AphosphoS2_human_1320,POLR2AphosphoS5_12682,PPARG_v1_FLAG_3954,PPARG_v1_FLAG_14392,PROX1_1702,PROX1_3654,RAD21_FLAG_1849,RARA_FLAG_6119,RARA_FLAG_21786,RCOR2_FLAG_247,RCOR2_FLAG_10090,REST_6980,RXRA_1102,RXRB_FLAG_6292,SAP130_FLAG_34991,SAP130_FLAG_41631,SMAD4_iso1_FLAG_1519,SMAD4_iso1_FLAG_9729,SMAD4_iso1_FLAG_22698,SOX13_iso1_FLAG_15446,SP2_1363,SP2_1654,SP5_FLAG_13434,SREBF1_human_152,TAF1_7666,TAF1_11117,TBP_human_6019,TBP_human_9688,TEAD1_FLAG_3080,TEAD1_FLAG_4637,TEAD1_FLAG_23600,TEAD3_FLAG_690,TEAD3_FLAG_19088,TEAD4_478,TFDP1_FLAG_5470,TFE3_FLAG_14624,THAP11_FLAG_18406,THAP11_FLAG_23904,THRA_iso1_FLAG_3823,UBP1_FLAG_6000,USF1_5144,USF1_14794,USF2_9111,USF2_19924,YY1_2368,ZBTB26_FLAG_3032,ZCCHC11_FLAG_2758,ZFP1_v1_FLAG_126,ZFP1_v1_FLAG_736,ZGPAT_FLAG_7897,ZGPAT_FLAG_8363,ZGPAT_FLAG_18974,ZMYM3_7626,ZNF143_human_5600,ZNF219_FLAG_1439,ZNF219_FLAG_16684,ZNF281_FLAG_4993,ZNF281_FLAG_5953,ZNF331_FLAG_5985,ZNF335_FLAG_5270,ZNF511_FLAG_3933,ZNF544_iso1_FLAG_2931	96	28	18
chr9	96929558	96931558	CEBPA_FLAG_5789,HLF_FLAG_52217,USF1_871,USF2_4843,ARID4B_FLAG_25805,DMAP1_FLAG_2398,HNF4G_5656,KDM2A_FLAG_14914,POLR2A_human_15472,PPARG_v1_FLAG_14392,RARA_FLAG_6119,RXRA_1102,SAP130_FLAG_34991,TBP_human_6019,TEAD1_FLAG_4637,TEAD3_FLAG_690,ZNF281_FLAG_4993,ZNF511_FLAG_3933,ZNF544_iso1_FLAG_2931	19	8	5
chr9	96934779	96936779	HLF_FLAG_24377,POLR2A_human_4558	2	1	1
chr9	96936779	96938779	GATAD2A_FLAG_18118,POLR2A_human_4558	2	0	1
chr9	96938779	96940779	ARID3A_human_43,ARID3A_human_918,ARID5B_FLAG_14344,CEBPA_FLAG_2539,ELF3_FLAG_15061,FOSL2_6770,FOXA1_16949,FOXA3_FLAG_20578,GATAD2A_FLAG_18118,POLR2A_human_7261,ZNF12_FLAG_6555,ZNF219_FLAG_2605	11	1	1
chr9	96940779	96942779	ARID5B_FLAG_18921,BCL6_iso1_FLAG_17825,FOXA1_25750,FOXA2_14086,FOXA3_FLAG_14745,GATAD2A_FLAG_13501,POLR2AphosphoS2_human_1039,SAP130_FLAG_17964,TCF7_3123	9	0	2
chr9	96942779	96944779	POLR2AphosphoS2_human_1744	1	0	1
chr9	97029069	97031069	PROX1_1602	1	1	0
chr9	97031069	97033069	CEBPA_FLAG_14226,CEBPG_FLAG_21424,GATAD2A_FLAG_12108,HLF_FLAG_46514,HNF1A_1143,SAP130_FLAG_14196,ZNF644_FLAG_3075	7	3	1
chr9	97314503	97316503	ARID4B_FLAG_23909,CEBPA_FLAG_9574,CEBPG_FLAG_23515,CTCF_28985,GATAD1_FLAG_9371,HLF_FLAG_19077,NRF1_7615,RAD21_FLAG_44807,RREB1_iso2_FLAG_1886,SAP130_FLAG_2278,SAP130_FLAG_33395,TAF1_120,TEAD3_FLAG_14128,ZNF331_FLAG_13800	13	6	2
chr9	97316503	97318503	ARID4B_FLAG_32913,ASH2L_human_13861,BCL6_iso1_FLAG_1109,BCL6_iso1_FLAG_2020,BHLHE40_human_305,CREB1_FLAG_14176,CREM_8901,CTCF_36136,DRAP1_FLAG_18357,ELF3_FLAG_4784,ERF_FLAG_8548,GABPB1_v2_FLAG_1572,GATAD1_FLAG_15304,GATAD2A_FLAG_985,GATAD2A_FLAG_9521,HMGXB3_FLAG_8111,KAT8_FLAG_9288,KAT8_FLAG_19794,KDM2A_FLAG_8079,KDM3A_FLAG_3257,KDM6A_human_10353,KLF16_FLAG_16702,KLF6_v2_FLAG_470,KLF6_v2_FLAG_8046,KMT2B_FLAG_5968,KMT2B_FLAG_10691,MAX_11225,MBD1_v2_FLAG_1358,MIER3_FLAG_2347,NFYC_FLAG_9415,NRF1_7714,POLR2A_human_21521,POLR2AphosphoS5_19993,RAD21_FLAG_46459,RFXANK_FLAG_2217,RXRB_FLAG_725,RXRB_FLAG_1088,SAP130_FLAG_8184,SAP130_FLAG_44619,SIX4_iso1_FLAG_1489,SMC3_human_3450,TBP_human_11800,TGIF2_FLAG_32,TGIF2_FLAG_957,THAP11_FLAG_14021,ZCCHC11_FLAG_636,ZCCHC11_FLAG_719,ZNF12_FLAG_4140,ZNF219_FLAG_4887,ZNF219_FLAG_11576,TAF1_120	41	10	12
chr9	97368279	97370279	ASH2L_human_9088,FOXA2_426,GABPA_FLAG_9489,HLF_FLAG_1440	4	2	0
chr9	97370279	97372279	ARID4B_FLAG_877,ARID5B_FLAG_12214,ARID5B_FLAG_25976,ASH2L_human_9177,BCL6_iso1_FLAG_786,BCL6_iso1_FLAG_1367,BCL6_iso1_FLAG_4909,DMAP1_FLAG_5493,DRAP1_FLAG_2623,ELF3_FLAG_2200,ELF3_FLAG_4221,EP300_12860,ERF_FLAG_11965,ETV4_5374,FOXA1_1048,FOXA1_31931,FOXA2_426,FOXA2_18382,FOXA3_FLAG_31001,FOXO1_5149,FOXP1_FLAG_4863,GABPB1_v2_FLAG_352,GABPB1_v2_FLAG_409,GABPB1_v2_FLAG_462,GABPB1_v2_FLAG_858,GATAD2A_FLAG_21287,HDAC2_937,HDAC2_10539,HMG20A_FLAG_885,HMG20A_FLAG_2956,HMG20B_v2_FLAG_8570,HNF4A_16161,HNF4G_14445,HOMEZ_FLAG_1567,KAT8_FLAG_3832,KDM1A_human_531,KDM1A_human_5901,KMT2B_FLAG_1534,KMT2B_FLAG_7399,MIER2_FLAG_571,MIXL1_FLAG_2128,MLX_FLAG_6104,POLR2A_human_4602,PPARG_v1_FLAG_4773,PROX1_16181,RAD21_FLAG_1265,RARA_FLAG_8073,RXRA_1987,RXRB_FLAG_16082,SAP130_FLAG_24174,SLC30A9_FLAG_637,SLC30A9_FLAG_3266,SMAD4_iso1_FLAG_22145,SOX5_FLAG_6785,TBP_human_3651,TEAD1_FLAG_1828,TEAD3_FLAG_5055,TEAD4_571,THRB_FLAG_5844,ZMYM3_1765,ZNF12_FLAG_3534,ZNF189_742,ZNF219_FLAG_28646,ZNF3_FLAG_3002	50	19	10
chr9	97372279	97374279	ZFP64_FLAG_5924,ZMYM3_152,ZMYM3_1629	2	0	0
chr9	97374279	97376279	CTCF_8976,FOXA1_29513,FOXA2_13580,FOXA3_FLAG_19621,GATAD2A_FLAG_3225,ZNF219_FLAG_3422,ZNF644_FLAG_6806,ZMYM3_152	8	1	0
chr9	97428431	97430431	CEBPA_FLAG_15211,HNF4G_3415,MAFF_human_29032,MAFK_human_53807,PPARG_v1_FLAG_5380,TFAP4_2598,ZEB1_1760	7	4	0
chr9	97430431	97432431	ATF1_FLAG_3003,CEBPA_FLAG_31438,CEBPG_FLAG_22673,CREB1_FLAG_9969,CREM_2929,CTCF_35742,FOXA1_8378,GATA4_1406,GATAD1_FLAG_3343,GATAD2A_FLAG_11256,HLF_FLAG_13013,HMGXB4_FLAG_9869,KAT8_FLAG_9884,KDM6A_human_16841,KMT2B_FLAG_8563,MIER2_FLAG_2608,NRF1_9484,RAD21_FLAG_44007,SAP130_FLAG_1365,SAP130_FLAG_11782,SMC3_human_11838,ZNF143_human_5734,ZNF219_FLAG_1139,ZNF219_FLAG_7312,ZNF219_FLAG_7622,ZNF331_FLAG_2058,ZNF384_human_4953,ZNF644_FLAG_9992	25	6	6
chr9	97451651	97453651	ZNF331_FLAG_10243	1	0	0
chr9	97453651	97455651	ARID5B_FLAG_27577,FOXA1_17266,FOXA3_FLAG_15382,FOXP1_FLAG_13756,GATAD2A_FLAG_24092,HDAC2_5020,HNF1A_7317,NFIA_v1_FLAG_12717,RCOR2_FLAG_11690,RREB1_iso2_FLAG_9922,SAP130_FLAG_13991,SOX13_iso1_FLAG_17198,SOX5_FLAG_3294,TEAD1_FLAG_22479,TEAD3_FLAG_22481,TEAD4_521,TEAD4_1525,ZEB1_2927,ZNF219_FLAG_16364	18	7	2
chr9	97455651	97457651	CEBPB_human_1122,FOXA1_2340,FOXA2_7047,NFIA_v1_FLAG_11354	4	2	0
chr9	97478419	97480419	BCL6_iso1_FLAG_11130	1	0	0
chr9	97480419	97482419	FOXA1_1020	1	0	0
chr9	97486049	97488049	FOSL2_4555,NFIL3_FLAG_6046,RARA_FLAG_6970,RCOR2_FLAG_3346	4	2	0
chr9	97488049	97490049	ARID4B_FLAG_2341,ARID4B_FLAG_36998,ARID5B_FLAG_1866,ARID5B_FLAG_24212,ASH2L_human_1483,ASH2L_human_16470,ATF1_FLAG_9803,ATF3_1892,BCL6_iso1_FLAG_3202,BHLHE40_human_13464,CEBPG_FLAG_2030,CREB1_FLAG_562,CREB1_FLAG_19165,CREM_17316,DMAP1_FLAG_1440,DRAP1_FLAG_9241,ELF3_FLAG_22981,ERF_FLAG_9961,ETV4_2211,FOS_human_1975,FOSL2_5428,FOXA3_FLAG_16996,FOXK1_FLAG_9077,GABPA_FLAG_16913,GABPB1_v2_FLAG_6752,GABPB1_v2_FLAG_19717,GATAD1_FLAG_18979,GATAD2A_FLAG_11462,HBP1_FLAG_4539,HCFC1_human_2358,HMGXB3_FLAG_4501,JUN_human_10496,JUND_human_27878,KAT7_FLAG_4021,KAT8_FLAG_25211,KDM2A_FLAG_15828,KLF10_2415,KLF16_FLAG_5003,KLF16_FLAG_18662,KLF6_v2_FLAG_7862,KMT2B_FLAG_14502,MAX_563,MAX_18268,MXD4_FLAG_10048,MXI1_human_6586,NFIL3_FLAG_6428,NFYC_FLAG_7095,NR2C2_human_942,NR2F1_FLAG_1458,NR2F6_FLAG_16943,NRF1_10068,POLR2A_human_14154,POLR2AphosphoS5_14908,POLR2AphosphoS5_16400,RAD21_FLAG_13419,RARA_FLAG_23133,RFX3_iso1_FLAG_3363,RFX5_human_3467,RXRB_FLAG_17713,SAP130_FLAG_9584,SAP130_FLAG_50792,SIN3A_10889,SIN3B_human_472,SMAD4_iso1_FLAG_12048,SOX13_iso1_FLAG_9624,SP1_FLAG_11460,SP5_FLAG_13698,SRF_494,TBL1XR1_human_2142,TBP_human_3468,TEAD1_FLAG_20199,TEAD3_FLAG_19616,TFDP1_FLAG_4827,TFE3_FLAG_7010,THAP11_FLAG_25820,THRA_iso1_FLAG_5393,USF1_6788,USF2_13043,ZGPAT_FLAG_20672,ZHX2_4296,ZMYM3_6187,ZNF219_FLAG_15512,ZNF580_FLAG_6211,ZNF652_FLAG_1801	75	27	13
chr9	97490049	97492049	MAFF_human_26115,MAFK_human_53044	2	2	0
chr9	97502517	97504517	FOXA1_6899,HLF_FLAG_42469	2	1	0
chr9	97504517	97506517	MAFK_human_20554,HLF_FLAG_42469	2	2	0
chr9	97602433	97604433	KAT2B_human_1347	1	0	1
chr9	97604433	97606433	TEAD1_FLAG_2122,ZFP64_FLAG_4557	2	1	0
chr9	97613864	97615864	ARID4B_FLAG_7218,ARID5B_FLAG_25352,CEBPA_FLAG_19919,CEBPA_FLAG_34679,CEBPG_FLAG_14192,CEBPG_FLAG_18619,CREM_1680,FOXA1_33000,FOXA2_21912,FOXA3_FLAG_30198,GATAD2A_FLAG_33221,HNF4A_7766,MIXL1_FLAG_1711,NFIL3_FLAG_9969,NRF1_1298,RAD21_FLAG_7245,SAP130_FLAG_15936,SIX4_iso1_FLAG_6638,THAP11_FLAG_386,THAP11_FLAG_2320,ZBTB7A_5502,ZNF644_FLAG_1840	19	7	1
chr9	97615864	97617864	ARID3A_human_13095,ARID5B_FLAG_19856,ASH2L_human_4532,ASH2L_human_8328,CEBPA_FLAG_23831,CREB1_FLAG_5488,EP300_11569,FOSL2_12126,FOXA1_21053,FOXA2_1679,FOXA3_FLAG_15671,GATAD2A_FLAG_23982,HLF_FLAG_34175,HNF1A_8105,JUN_human_6653,JUND_human_25357,KAT8_FLAG_8265,KAT8_FLAG_17788,KDM6A_human_7175,NCoA2_FLAG_1090,NFIL3_FLAG_8784,NRF1_302,NRF1_11650,PPARG_v1_FLAG_2954,RARA_FLAG_9625,RXRB_FLAG_15331,SAP130_FLAG_29311,SLC30A9_FLAG_485,SLC30A9_FLAG_2427,SOX13_iso1_FLAG_26746,TEAD1_FLAG_8911,THAP11_FLAG_8308,ZNF219_FLAG_9044,ZNF644_FLAG_14817,ARID4B_FLAG_7218,CREM_1680,NRF1_1298	32	8	4
chr9	97645570	97647570	CEBPB_human_11552,SAP130_FLAG_22441	2	1	1
chr9	97647570	97649570	ELF3_FLAG_11282,MAFK_human_9852,SAP130_FLAG_22441,TEAD3_FLAG_16559,ZNF219_FLAG_3485	5	3	1
chr9	97649570	97651570	FOXA3_FLAG_4288,HLF_FLAG_18934	2	1	0
chr9	97651570	97653570	MAFK_human_11065	1	1	0
chr9	97655882	97657882	BCL6_iso1_FLAG_6432,JUND_human_8257	2	0	0
chr9	97657882	97659882	MAFF_human_25991,MAFK_human_53386	2	2	0
chr9	97661068	97663068	ARID3A_human_12975,ARID5B_FLAG_27337,BCL6_iso1_FLAG_15005,CEBPA_FLAG_13510,CEBPA_FLAG_23554,CREB1_FLAG_5740,CREM_9432,DRAP1_FLAG_2865,ELF3_FLAG_15303,EP300_15845,FOS_human_1393,FOSL2_13089,FOXA1_22137,FOXA2_8427,FOXA3_FLAG_12217,FOXP1_FLAG_5192,GATAD2A_FLAG_37377,HDAC2_9914,HNF1A_8162,HNF4A_16677,HNF4G_10114,HOMEZ_FLAG_3615,JUN_human_1427,JUND_human_21900,KDM1A_human_5756,NCoA2_FLAG_1698,NFIC_6565,NFIL3_FLAG_6747,NR2F2_72,NR2F2_2174,NR2F6_FLAG_9674,PPARG_v1_FLAG_10739,PROX1_10235,RAD21_FLAG_10322,RARA_FLAG_27634,RCOR2_FLAG_706,RCOR2_FLAG_1107,RXRB_FLAG_18665,SAP130_FLAG_24188,SMAD4_iso1_FLAG_25566,SMC3_human_4273,SOX13_iso1_FLAG_12218,TBP_human_1767,TCF7_3051,TEAD1_FLAG_20772,TEAD3_FLAG_8034,ZBTB7A_4243,ZNF12_FLAG_2190,ZNF219_FLAG_26903,ZNF281_FLAG_5429	47	16	6
chr9	97663068	97665068	CEBPA_FLAG_13510,ZNF652_FLAG_826,ZNF652_FLAG_5639	2	1	0
chr9	97666258	97668258	SOX13_iso1_FLAG_13273	1	0	0
chr9	97668258	97670258	ARID4B_FLAG_5150,ARID5B_FLAG_11490,FOXA2_3462,FOXP1_FLAG_5527,NR2F6_FLAG_1856,RARA_FLAG_19184,SMAD4_iso1_FLAG_6547,ZNF644_FLAG_3809	8	3	0
chr9	97690127	97692127	ARID5B_FLAG_25202,ATF1_FLAG_3028,BCL6_iso1_FLAG_28172,CREB1_FLAG_1546,CREB1_FLAG_11884,CREM_7312,ELF3_FLAG_17121,EP300_177,EP300_9000,ETV4_9521,FOXA1_13134,FOXA2_12676,FOXA3_FLAG_13113,GATAD2A_FLAG_7776,KAT2B_human_1248,MAX_8567,MBD4_1635,NFIL3_FLAG_5710,NR2F2_4699,NR2F6_FLAG_384,NR2F6_FLAG_10639,RARA_FLAG_772,RARA_FLAG_15707,RFX3_iso1_FLAG_3335,RREB1_iso2_FLAG_6535,RXRB_FLAG_5892,SAP130_FLAG_2646,SMAD4_iso1_FLAG_26577,SOX13_iso1_FLAG_9090,SOX5_FLAG_8205,TCF7_9116,TFAP4_281,ZNF219_FLAG_22735,ZNF3_FLAG_2881	30	10	3
chr9	97692127	97694127	HLF_FLAG_5316	1	1	0
chr9	97733187	97735187	ARID4B_FLAG_19794,ARID5B_FLAG_39118,ATF3_405,BCL6_iso1_FLAG_21982,BHLHE40_human_13003,CEBPA_FLAG_42787,CEBPB_human_24438,CEBPD_4115,CEBPG_FLAG_29860,DMAP1_FLAG_6398,ELF3_FLAG_17280,EP300_18134,ERF_FLAG_10317,FOXA1_6750,FOXA3_FLAG_29327,FOXP1_FLAG_11299,GATAD2A_FLAG_36634,HDAC2_10317,HHEX_FLAG_2336,HLF_FLAG_8679,HMG20A_FLAG_6927,HMG20B_v2_FLAG_4792,HNF1A_203,HNF1A_2009,HNF4A_16527,HNF4G_13850,HOMEZ_FLAG_9218,KAT8_FLAG_2594,KAT8_FLAG_15077,KDM1A_human_7198,KLF16_FLAG_15173,KLF6_v2_FLAG_8841,MAX_1234,MAX_9537,MBD1_v2_FLAG_6208,MIER2_FLAG_2769,MIXL1_FLAG_13820,MLX_FLAG_10496,MYBL2_6637,NCoA2_FLAG_4743,NFIC_4785,NFIL3_FLAG_19256,NR2F1_FLAG_3000,NR2F6_FLAG_21367,PROX1_8168,RAD21_FLAG_22903,RARA_FLAG_20655,RCOR2_FLAG_635,RCOR2_FLAG_11908,RERE_FLAG_3936,RREB1_iso2_FLAG_7471,RXRB_FLAG_17818,SAP130_FLAG_41794,SIX4_iso1_FLAG_7658,SLC30A9_FLAG_1973,SMAD4_iso1_FLAG_27169,SOX13_iso1_FLAG_31959,SOX13_3018,SOX5_FLAG_20378,TCF7_4644,TEAD1_FLAG_17925,TEAD3_FLAG_12165,TFE3_FLAG_14726,TGIF2_FLAG_8924,THAP11_FLAG_10994,USF1_6418,USF2_10933,ZGPAT_FLAG_11027,ZKSCAN8_FLAG_4579,ZNF219_FLAG_31148,ZNF331_FLAG_486,ZNF331_FLAG_12960,ZNF580_FLAG_3802,ZNF644_FLAG_10927,ZSCAN9_FLAG_6535	70	32	7
chr9	97735187	97737187	CEBPA_FLAG_17359	1	0	0
chr9	97737187	97739187	ARID5B_FLAG_16733,CEBPA_FLAG_16843,CEBPG_FLAG_4214,ELF3_FLAG_8785,EP300_6666,FOXA3_FLAG_7361,GATAD2A_FLAG_20452,HDAC2_5224,HNF4A_13886,HNF4G_10337,NFIL3_FLAG_7257,POLR2A_human_5817,PROX1_3039,RAD21_FLAG_12828,RREB1_iso2_FLAG_2418,RXRB_FLAG_1807,SAP130_FLAG_8475,SMAD4_iso1_FLAG_8008,SOX13_iso1_FLAG_5394,TEAD1_FLAG_20548,TEAD3_FLAG_20746,ZBTB26_FLAG_535,ZBTB26_FLAG_829,ZNF281_FLAG_3643	23	10	4
chr9	97748694	97750694	HLF_FLAG_23515,HLF_FLAG_42224	1	1	0
chr9	97750694	97752694	ARID3A_human_5333,ARID4B_FLAG_11540,ARID5B_FLAG_26972,BCL6_iso1_FLAG_18646,CBX5_FLAG_4300,CEBPA_FLAG_518,CEBPA_FLAG_9008,CEBPA_FLAG_18226,CEBPG_FLAG_11038,CREB1_FLAG_4464,DMAP1_FLAG_7352,EP300_10408,FOXA1_10817,FOXA2_4777,FOXA2_11212,FOXA3_FLAG_11937,FOXP1_FLAG_9913,GATAD2A_FLAG_30563,HNF4G_11363,KLF16_FLAG_4137,MIER2_FLAG_5273,MXD4_FLAG_2514,NFIA_v1_FLAG_8659,NFIL3_FLAG_10304,NR2F2_4001,PPARG_v1_FLAG_4625,PROX1_15304,RAD21_FLAG_8867,RARA_FLAG_8738,RCOR2_FLAG_10744,RREB1_iso2_FLAG_2877,RXRA_2057,RXRB_FLAG_8,RXRB_FLAG_12895,SMAD4_iso1_FLAG_897,SMAD4_iso1_FLAG_16091,SOX13_iso1_FLAG_21782,SP5_FLAG_5995,SRF_3260,TFAP4_8748,TFE3_FLAG_5359,USF2_5752,ZNF644_FLAG_11840	39	15	4
chr9	97752694	97754694	ARID4B_FLAG_32847,ARID5B_FLAG_36989,BCL6_iso1_FLAG_23159,CEBPA_FLAG_36168,CEBPA_FLAG_40880,CEBPB_human_21334,CEBPB_human_25311,CEBPG_FLAG_28587,CEBPG_FLAG_30125,DRAP1_FLAG_16619,ELF3_FLAG_17892,EP300_2013,EP300_12776,ERF_FLAG_9752,FOSL2_1211,FOXA1_23605,FOXA2_13228,FOXA3_FLAG_26538,FOXP1_FLAG_12262,GABPA_FLAG_1603,GATAD2A_FLAG_21445,GATAD2A_FLAG_38456,HDAC2_10504,HHEX_FLAG_2592,HLF_FLAG_28085,HLF_FLAG_30313,HMG20A_FLAG_4526,HNF1A_4220,HNF1A_4601,HNF4A_7389,HNF4G_9072,KAT8_FLAG_11811,KLF16_FLAG_12479,KMT2B_FLAG_8126,MAX_3585,MAX_7810,MIER3_FLAG_2679,MIXL1_FLAG_12456,MLX_FLAG_3315,NFIA_v1_FLAG_152,NFIA_v1_FLAG_6365,NFIL3_FLAG_14890,NFIL3_FLAG_24873,NR2F1_FLAG_3815,NR2F2_4621,NR2F6_FLAG_22778,POLR2A_human_16859,POLR2AphosphoS5_16003,PPARG_v1_FLAG_14226,PRDM10_FLAG_4143,PROX1_2863,PROX1_17710,RAD21_FLAG_27908,RARA_FLAG_34469,RCOR2_FLAG_8627,RREB1_iso2_FLAG_54,RREB1_iso2_FLAG_3189,RXRA_5719,RXRB_FLAG_22615,SAP130_FLAG_49208,SMAD4_iso1_FLAG_31575,SMC3_human_1854,SOX13_iso1_FLAG_27248,SOX5_FLAG_14830,TBP_human_8641,TEAD1_FLAG_14215,TFE3_FLAG_5515,TGIF2_FLAG_12158,THAP11_FLAG_2997,THRA_iso1_FLAG_4038,THRB_FLAG_2970,ZBTB26_FLAG_2445,ZGPAT_FLAG_5157,ZKSCAN8_FLAG_1762,ZKSCAN8_FLAG_5746,ZNF219_FLAG_30230,ZNF331_FLAG_10717,ZNF48_FLAG_4269,ZNF644_FLAG_15763,DMAP1_FLAG_7352,MXD4_FLAG_2514,RXRB_FLAG_8	69	29	11
chr9	97754694	97756694	ARID4B_FLAG_5667,ARID5B_FLAG_22353,BCL6_iso1_FLAG_17325,CEBPA_FLAG_39068,CEBPB_human_20627,CEBPG_FLAG_29977,CREM_7238,EP300_13849,FOXA1_25586,FOXA2_14206,FOXA3_FLAG_21200,GATAD2A_FLAG_30164,HLF_FLAG_8688,HNF4A_14646,HNF4G_9386,PROX1_5186,RARA_FLAG_5346,SAP130_FLAG_8112,SMAD4_iso1_FLAG_7927,SOX13_iso1_FLAG_17975,ZBTB26_FLAG_7530,ZGPAT_FLAG_313,ZGPAT_FLAG_4056,ZNF281_FLAG_6140,ARID4B_FLAG_32847,ARID5B_FLAG_36989,CEBPA_FLAG_36168,CEBPG_FLAG_28587,DRAP1_FLAG_16619,ERF_FLAG_9752,GATAD2A_FLAG_38456,KAT8_FLAG_11811,KLF16_FLAG_12479,KMT2B_FLAG_8126,MAX_7810,MIER3_FLAG_2679,NFIA_v1_FLAG_152,POLR2A_human_16859,POLR2AphosphoS5_16003,PRDM10_FLAG_4143,RREB1_iso2_FLAG_54,SAP130_FLAG_49208,TBP_human_8641,TFE3_FLAG_5515,THAP11_FLAG_2997,ZBTB26_FLAG_2445,ZGPAT_FLAG_5157,ZKSCAN8_FLAG_5746,ZNF219_FLAG_30230,ZNF331_FLAG_10717,ZNF48_FLAG_4269	42	13	8
chr9	97756694	97758694	GATAD2A_FLAG_7936,SOX13_iso1_FLAG_18573,SOX5_FLAG_9456,SRF_2642,TEAD3_FLAG_6035,ZNF652_FLAG_2555	6	3	0
chr9	97765207	97767207	ASH2L_human_392,ASH2L_human_20083,CBX5_FLAG_2062,CEBPD_1825,ERF_FLAG_683,ERF_FLAG_1743,GABPB1_v2_FLAG_4753,HNF4A_1846,KDM2A_FLAG_9229,KLF6_v2_FLAG_2473,MAZ_human_2932,POLR2A_human_12204,RAD21_FLAG_3548,RFX5_human_4150,SAP130_FLAG_320,SAP130_FLAG_18780,SAP130_FLAG_24811,SMAD4_iso1_FLAG_11056,SOX13_iso1_FLAG_1134,SOX13_iso1_FLAG_8274,ZBTB7A_1010,ZGPAT_FLAG_11397,ZGPAT_FLAG_15379,ZNF281_FLAG_1805,ZNF48_FLAG_7177	19	6	4
chr9	97767207	97769207	ARID4B_FLAG_13257,POLR2A_human_6008,RAD21_FLAG_14967,SAP130_FLAG_34760,SIN3A_3271,TAF1_3231,TEAD3_FLAG_4419,THRB_FLAG_2956,GABPB1_v2_FLAG_4753,SAP130_FLAG_320,SOX13_iso1_FLAG_1134,ZNF281_FLAG_1805,ZNF48_FLAG_7177	12	3	4
chr9	97769207	97771207	ARID4B_FLAG_26454,ARID5B_FLAG_35373,ASH2L_human_9777,ASH2L_human_18735,BCL6_iso1_FLAG_13893,CEBPA_FLAG_14147,CEBPG_FLAG_11796,CREB1_FLAG_4757,DRAP1_FLAG_1997,ELF3_FLAG_13489,EP300_10070,FOXA1_10554,FOXA2_6174,FOXA3_FLAG_19297,FOXP1_FLAG_6048,GATAD2A_FLAG_33305,HBP1_FLAG_535,HBP1_FLAG_6851,HDAC2_4155,HHEX_FLAG_2665,HMG20B_v2_FLAG_3612,HNF4A_5386,HOMEZ_FLAG_10137,KAT8_FLAG_7094,KDM6A_human_1132,KDM6A_human_4086,KLF16_FLAG_1585,KMT2B_FLAG_8602,MBD1_v2_FLAG_4311,MIXL1_FLAG_10262,MLX_FLAG_2627,MYBL2_8264,NFIC_2510,NFIL3_FLAG_17518,NR2F1_FLAG_7967,NR2F2_6704,NR2F6_FLAG_26594,PPARG_v1_FLAG_3452,PROX1_16720,RAD21_FLAG_32678,RARA_FLAG_32098,RERE_FLAG_1758,RREB1_iso2_FLAG_198,RREB1_iso2_FLAG_986,RXRA_2188,RXRB_FLAG_19556,SAP130_FLAG_45614,SMAD4_iso1_FLAG_20336,SMC3_human_2343,SOX13_iso1_FLAG_17274,SOX5_FLAG_8298,TCF7_3981,TFAP4_4393,TFE3_FLAG_9785,TGIF2_FLAG_2050,THAP11_FLAG_2663,THRA_iso1_FLAG_5134,ZBTB26_FLAG_3480,ZGPAT_FLAG_10075,ZNF219_FLAG_25782,ZNF511_FLAG_5440,ZNF792_FLAG_4852,ZSCAN29_iso1_FLAG_3089	59	25	7
chr9	97771207	97773207	POLR2A_human_6804,ASH2L_human_9777,KDM6A_human_1132	3	0	2
chr9	97773207	97775207	POLR2AphosphoS2_human_672,POLR2AphosphoS2_human_1016	1	0	1
chr9	97785153	97787153	ARID3A_human_202,ARID3A_human_538,ARID4B_FLAG_13220,ARID5B_FLAG_6968,ARID5B_FLAG_25413,ARID5B_FLAG_32480,ASH2L_human_19706,BCL6_iso1_FLAG_18098,BHLHE40_human_3138,BHLHE40_human_3419,CEBPA_FLAG_443,CREB1_FLAG_6132,CREB1_FLAG_7660,CTCF_18356,DMAP1_FLAG_6602,DNMT3B_FLAG_1816,ELF3_FLAG_8854,ELF3_FLAG_14323,EP300_463,EP300_14274,ERF_FLAG_9464,FOXA1_22404,FOXA1_24503,FOXA3_FLAG_19313,FOXA3_FLAG_22512,FOXK1_FLAG_3209,FOXP1_FLAG_4042,FOXP1_FLAG_7409,GABPA_FLAG_5415,GATAD2A_FLAG_18996,GATAD2A_FLAG_28216,GATAD2A_FLAG_36396,HDAC2_1290,HDAC2_2197,HLF_FLAG_29304,HMG20B_v2_FLAG_1006,HNF4A_2758,HNF4A_8561,HNF4G_6130,HOMEZ_FLAG_7805,JUN_human_2926,JUND_human_15267,KAT8_FLAG_8615,KAT8_FLAG_12861,KDM2A_FLAG_9228,KDM6A_human_2079,KDM6A_human_16969,KLF16_FLAG_7410,MIXL1_FLAG_2100,MIXL1_FLAG_5675,MYBL2_9133,NFIA_v1_FLAG_6197,NR2F6_FLAG_1295,NR2F6_FLAG_8366,PAXIP1_iso1_FLAG_1380,POLR2A_human_17241,POLR2AphosphoS5_2221,POLR2AphosphoS5_11350,PRDM10_FLAG_1365,PRDM10_FLAG_9609,PROX1_9774,PROX1_10005,RAD21_FLAG_10117,RAD21_FLAG_16849,RARA_FLAG_9821,RARA_FLAG_20609,RCOR2_FLAG_1665,RCOR2_FLAG_4685,RXRB_FLAG_16752,SAP130_FLAG_13367,SAP130_FLAG_17243,SAP130_FLAG_35036,SIN3A_3117,SIX4_iso1_FLAG_5616,SMAD4_iso1_FLAG_718,SMAD4_iso1_FLAG_12641,SMAD4_iso1_FLAG_23362,SOX13_iso1_FLAG_21088,SOX13_iso1_FLAG_26983,SOX5_FLAG_107,SOX5_FLAG_6412,SOX5_FLAG_10942,SP5_FLAG_555,SP5_FLAG_1354,SSRP1_FLAG_1103,TBP_human_3200,TCF7_328,TCF7_9013,TEAD1_FLAG_16210,TEAD3_FLAG_7228,TEAD4_529,TFE3_FLAG_787,TFE3_FLAG_10977,THRA_iso1_FLAG_3173,ZBTB21_FLAG_496,ZBTB26_FLAG_8522,ZBTB26_FLAG_8672,ZFP1_v1_FLAG_1553,ZGPAT_FLAG_3394,ZGPAT_FLAG_17453,ZNF219_FLAG_1475,ZNF219_FLAG_14772,ZNF219_FLAG_23056,ZNF331_FLAG_3633,ZNF335_FLAG_1244,ZNF384_human_1702,ZNF48_FLAG_786,ZNF48_FLAG_2047,ZNF48_FLAG_10982,ZNF644_FLAG_3985,ZNF644_FLAG_13496,ZNF792_FLAG_5851,ZNF792_FLAG_6686	71	26	12
chr9	97787153	97789153	ARID3A_human_6353,ARID5B_FLAG_15000,GATAD2A_FLAG_11174,MIXL1_FLAG_3338,PRDM10_FLAG_4444,RAD21_FLAG_22733,RARA_FLAG_13849,RXRA_2725,RXRB_FLAG_16670,SAP130_FLAG_8537,SMC3_human_4820,THRA_iso1_FLAG_12114,THRB_FLAG_7770,DMAP1_FLAG_6602,ZNF48_FLAG_10982	15	6	3
chr9	97789153	97791153	CEBPA_FLAG_17515,CEBPG_FLAG_17415,GATAD2A_FLAG_11242,HLF_FLAG_38621,NFIL3_FLAG_19590,TEAD1_FLAG_7561,TEAD3_FLAG_12492,TFAP4_2215,ZNF219_FLAG_19099	9	6	0
chr9	97825811	97827811	ARID3A_human_12340,ARID4B_FLAG_12946,ARID5B_FLAG_31252,BCL6_iso1_FLAG_12257,CEBPA_FLAG_22856,CREB1_FLAG_9405,CREM_3409,EP300_11755,FOSL2_1089,FOXA1_32678,FOXA2_19550,FOXA3_FLAG_30518,FOXK1_FLAG_7525,FOXO1_5077,FOXP1_FLAG_16607,GABPA_FLAG_5059,GABPB1_v2_FLAG_3394,GATAD2A_FLAG_519,GATAD2A_FLAG_23963,HNF1A_7245,HNF4A_9044,HNF4G_9884,HOMEZ_FLAG_13413,KDM1A_human_517,KDM1A_human_3140,NFIC_5302,NFYC_FLAG_931,RARA_FLAG_26773,SAP130_FLAG_35803,SOX13_iso1_FLAG_19133,SP5_FLAG_10711,TEAD1_FLAG_1062,TEAD1_FLAG_17946,TEAD3_FLAG_16114,TFE3_FLAG_15362,USF1_12029,USF2_16415,ZGPAT_FLAG_11952,ZNF219_FLAG_6701,ZNF644_FLAG_1279,ZNF644_FLAG_15003	37	14	3
chr9	97827811	97829811	FOXA2_699	1	0	0
chr9	97832082	97834082	ARID3A_human_8740,ARID4B_FLAG_5679,CEBPA_FLAG_36577,CEBPB_human_21010,CEBPG_FLAG_24074,CTCF_23747,DMAP1_FLAG_4260,FOXA1_9103,FOXA3_FLAG_15269,FOXP1_FLAG_10384,GATAD2A_FLAG_33101,HOMEZ_FLAG_4999,KDM1A_human_6482,KDM6A_human_9117,KLF6_v2_FLAG_2868,MAZ_human_2654,MBD1_v1_FLAG_1329,MLX_FLAG_217,MLX_FLAG_3835,PPARG_v1_FLAG_406,PPARG_v1_FLAG_1921,RAD21_FLAG_30607,RCOR1_human_826,RCOR2_FLAG_10845,SAP130_FLAG_19916,SMAD4_iso1_FLAG_8918,SMC3_human_8549,TEAD1_FLAG_9336,TEAD3_FLAG_4120,ZNF219_FLAG_2813,ZNF644_FLAG_6648	29	9	5
chr9	97834082	97836082	CTCF_19383,RAD21_FLAG_36560,SMC3_human_2843	3	1	1
chr9	97888877	97890877	CTCF_47145,KDM6A_human_18508,RAD21_FLAG_48055,SOX13_iso1_FLAG_3305,ZNF143_human_9372	5	2	1
chr9	97890877	97892877	FOXA1_32403,FOXA2_18452,FOXA3_FLAG_19800,GATAD2A_FLAG_13206,HHEX_FLAG_935,SOX13_iso1_FLAG_10467,SOX5_FLAG_8968,TFAP4_1155	8	2	0
chr9	97892877	97894877	CTCF_29750,RAD21_FLAG_41501,SMC3_human_9256,ZNF143_human_4650,TFAP4_1155	5	3	1
chr9	97987445	97989445	FOXA1_12562,FOXP1_FLAG_9458,GABPA_FLAG_4764,JUN_human_1526,JUND_human_11197,TEAD1_FLAG_1421	6	3	0
chr9	97989445	97991445	MAFF_human_1572,MAFK_human_13404,JUN_human_1526,JUND_human_11197	4	2	0
chr9	97991445	97993445	CTCF_5626,FOXA1_22084,HNF4A_13419,HNF4G_5778,NFYC_FLAG_2435,PBX2_FLAG_1544,RAD21_FLAG_7160	7	2	0
chr9	98011252	98013252	SOX13_iso1_FLAG_21801,SOX5_FLAG_5610	2	0	0
chr9	98013252	98015252	HLF_FLAG_9912,NFIL3_FLAG_13563	2	2	0
chr9	98029889	98031889	ARID4B_FLAG_13419,CTCF_30996,HOMEZ_FLAG_1963,POLR2AphosphoS5_3700,RAD21_FLAG_43854,SAP130_FLAG_19200,SMC3_human_10289,TEAD3_FLAG_5047,UBP1_FLAG_2903,ZNF219_FLAG_5812,ZNF511_FLAG_3845,ZNF644_FLAG_14375	12	3	3
chr9	98031889	98033889	ARID4B_FLAG_11881,ARID4B_FLAG_12229,ARID5B_FLAG_14588,ARID5B_FLAG_20862,ASH2L_human_11526,ASH2L_human_14637,FOXA1_7324,FOXA2_4213,FOXA3_FLAG_7733,GATAD2A_FLAG_16655,GATAD2A_FLAG_20478,HNF1A_4883,KAT7_FLAG_544,KAT7_FLAG_1230,MAFF_human_29939,MAFK_human_57143,MIXL1_FLAG_3821,POLR2AphosphoS5_3700,RAD21_FLAG_14401,SAP130_FLAG_29805,SP5_FLAG_7796,ZNF219_FLAG_3482	17	5	3
chr9	98074940	98076940	BHLHE40_human_1162,HLF_FLAG_9650,KMT2B_FLAG_8581,MAX_5892,NRF1_11133,SAP130_FLAG_24294,USF1_12866,USF2_17798,ZBTB26_FLAG_3216	9	5	2
chr9	98076940	98078940	ARID4B_FLAG_10294,ARID5B_FLAG_28980,BCL6_iso1_FLAG_6425,BHLHE40_human_1398,CEBPA_FLAG_39399,CEBPB_human_20880,CEBPD_2251,CEBPG_FLAG_29978,GATAD1_FLAG_6537,HOMEZ_FLAG_4908,NR2F1_FLAG_5120,NR2F6_FLAG_24606,POLR2AphosphoS5_7751,RARA_FLAG_28354,SMAD4_iso1_FLAG_23352,SOX13_iso1_FLAG_8070,ZNF219_FLAG_5499	17	8	1
chr9	98078940	98080940	ARID4B_FLAG_6710,ARID4B_FLAG_7765,ARID5B_FLAG_25812,ASH2L_human_24922,BCL6_iso1_FLAG_3651,BHLHE40_human_8168,BRCA1_human_951,CEBPG_FLAG_3365,CHD2_human_4403,CREB1_FLAG_13535,DMAP1_FLAG_17639,DNMT3B_FLAG_1484,DRAP1_FLAG_11686,E2F7_iso1_FLAG_735,ELF3_FLAG_19976,GABPA_FLAG_14914,GABPB1_v2_FLAG_18430,GATAD1_FLAG_12040,GATAD1_FLAG_14079,GMEB2_FLAG_145,GMEB2_FLAG_561,HCFC1_human_141,HCFC1_human_190,HNF4A_43,HNF4A_1039,KAT8_FLAG_15621,KAT8_FLAG_19975,KDM2A_FLAG_16267,KDM3A_FLAG_4815,KLF16_FLAG_2431,KMT2B_FLAG_12495,KMT2B_FLAG_14313,MAX_16217,MAZ_human_5022,MXD3_v1_FLAG_1052,MXD3_v1_FLAG_2238,MXD4_FLAG_1617,MXD4_FLAG_6271,MXI1_human_3050,NFIA_v1_FLAG_5770,NFYC_FLAG_4343,NRF1_2961,NRF1_4542,POLR2A_human_11088,POLR2A_human_18249,POLR2AphosphoS2_human_2423,POLR2AphosphoS5_7751,POLR2AphosphoS5_8985,POLR2AphosphoS5_9501,RARA_FLAG_6691,RCOR1_human_1932,SAP130_FLAG_10129,SAP130_FLAG_40119,SIN3B_human_136,SIN3B_human_697,SOX13_iso1_FLAG_1110,SP5_FLAG_4458,TAF1_3782,TAF1_4631,TEAD1_FLAG_14214,TEAD3_FLAG_3744,TFDP1_FLAG_7672,TFE3_FLAG_6110,THAP11_FLAG_9121,THAP11_FLAG_20568,USF2_7682,ZBTB33_1182,ZBTB7A_3961,ZFP64_FLAG_308,ZFP64_FLAG_869,ZGPAT_FLAG_14730,ZGPAT_FLAG_22794,ZNF143_human_14254,ZNF335_FLAG_4857,ZNF335_FLAG_5325,ZNF48_FLAG_6614,ZNF544_iso1_FLAG_2738,ZNF580_FLAG_1785,ZNF792_FLAG_417,ZNF792_FLAG_5838,ZSCAN9_FLAG_3040	60	19	13
chr9	98090404	98092404	ARID5B_FLAG_30659,GATAD2A_FLAG_7611,NR2F6_FLAG_9028,RARA_FLAG_7725,SP5_FLAG_15896,TEAD3_FLAG_18264,ZNF331_FLAG_7325	7	4	0
chr9	98092404	98094404	ZNF7_iso2_FLAG_3381	1	0	0
chr9	98094404	98096404	MAFF_human_29075,MAFK_human_51776,NFYC_FLAG_4395	3	2	0
chr9	98265113	98267113	ARID3A_human_13254,ARID4B_FLAG_26032,ARID5B_FLAG_35708,BCL6_iso1_FLAG_871,BCL6_iso1_FLAG_14044,BHLHE40_human_7598,CEBPA_FLAG_42247,CEBPB_human_24665,CEBPG_FLAG_30073,CTCF_154,DRAP1_FLAG_2617,ELF3_FLAG_14957,EP300_9805,FOS_human_2795,FOSL2_13715,FOXA1_37290,FOXA3_FLAG_34083,FOXK1_FLAG_5425,FOXP1_FLAG_10739,GATAD2A_FLAG_33693,HHEX_FLAG_4148,HLF_FLAG_37368,HMG20A_FLAG_5527,JUN_human_9478,JUND_human_26635,KLF16_FLAG_10185,MAFF_human_7004,MXD4_FLAG_5062,MYBL2_5875,NFE2L2_human_2232,NFIA_v1_FLAG_13951,NFIC_4004,NFIL3_FLAG_18296,NR2F6_FLAG_6094,PRDM10_FLAG_9858,PROX1_6382,RARA_FLAG_17700,RERE_FLAG_3380,RXRB_FLAG_6280,SAP130_FLAG_42293,SIN3A_3033,SMAD4_iso1_FLAG_18024,SOX13_iso1_FLAG_19107,SOX5_FLAG_10166,TEAD1_FLAG_17090,TEAD3_FLAG_135,TEAD3_FLAG_7901,TGIF2_FLAG_7751,THAP11_FLAG_12409,ZGPAT_FLAG_7699,ZNF12_FLAG_5804,ZNF219_FLAG_22523,ZNF335_FLAG_2853,ZNF511_FLAG_899,ZNF511_FLAG_6766	52	22	3
chr9	98267113	98269113	ARID4B_FLAG_2474,BHLHE40_human_11067,DMAP1_FLAG_6851,FOXA3_FLAG_1397,KDM2A_FLAG_10951,MAZ_human_5440,NFIA_v1_FLAG_13797,POLR2AphosphoS5_10264,PRDM10_FLAG_10512,SAP130_FLAG_19050,SIN3A_5534,SMAD4_iso1_FLAG_19180,SOX13_iso1_FLAG_19456,TBP_human_878,ZNF219_FLAG_17038	15	2	6
chr9	98269113	98271113	ETV4_1662,FOXA3_FLAG_472,GABPB1_v2_FLAG_142,POLR2AphosphoS5_4502,POLR2AphosphoS5_7699,PRDM10_FLAG_3930,SIN3A_4730,SIN3A_6060,SP5_FLAG_1745,TEAD3_FLAG_1896,ZNF281_FLAG_212,DMAP1_FLAG_6851,FOXA3_FLAG_1397	10	4	3
chr9	98271113	98273113	ARID4B_FLAG_15614,ARID5B_FLAG_1991,ATF3_531,DRAP1_FLAG_13861,FOXA1_15214,GABPB1_v2_FLAG_7016,GATAD2A_FLAG_8580,GMEB2_FLAG_1304,KDM2A_FLAG_10472,KDM2A_FLAG_12884,NFYC_FLAG_5503,NRF1_2268,NRF1_4959,POLR2A_human_10441,POLR2AphosphoS5_10386,POLR2AphosphoS5_10415,RFX5_human_725,SAP130_FLAG_5305,SAP130_FLAG_33617,SP1_FLAG_2832,TBP_human_3941,TEAD3_FLAG_16631,THAP11_FLAG_11797,USF1_7619,USF1_15099,USF2_9811,USF2_18213,ZNF384_human_3739	22	6	5
chr9	98273113	98275113	BHLHE40_human_6242,BHLHE40_human_8506,DMAP1_FLAG_2627,KLF10_1307,MAZ_human_3440,MXD4_FLAG_10727,MXI1_human_6816,NFYC_FLAG_6957,SAP130_FLAG_30196,SIN3A_2540,TEAD3_FLAG_16631,TFDP1_FLAG_2784,TFE3_FLAG_7309,USF1_12270,USF2_15693,ZNF281_FLAG_1161,ARID4B_FLAG_15614,ARID5B_FLAG_1991,ATF3_531,GABPB1_v2_FLAG_7016,GATAD2A_FLAG_8580,GMEB2_FLAG_1304,KDM2A_FLAG_10472,NRF1_2268,POLR2AphosphoS5_10415,SAP130_FLAG_5305,SP1_FLAG_2832,THAP11_FLAG_11797,USF1_15099,USF2_18213	26	8	5
chr9	98370834	98372834	HLF_FLAG_29988	1	1	0
chr9	98372834	98374834	NFIA_v1_FLAG_3729	1	1	0
chr9	98477348	98479348	ARID5B_FLAG_7449,CEBPB_human_7390,FOXA1_7537,FOXA3_FLAG_2855,ZBTB26_FLAG_8249,ZNF644_FLAG_818	6	1	0
chr9	98479348	98481348	MAFF_human_8553,MAFK_human_29509	2	2	0
chr9	98486053	98488053	ARID4B_FLAG_11413,ARID5B_FLAG_1644,ARID5B_FLAG_39277,ASH2L_human_9403,ATF1_FLAG_2537,BCL6_iso1_FLAG_16638,CEBPA_FLAG_26696,CEBPG_FLAG_10348,CREM_1198,CREM_14876,ELF3_FLAG_28805,EP300_17470,ERF_FLAG_13257,ETV4_12316,FOXA1_9033,FOXA2_3530,FOXA3_FLAG_25191,FOXO1_5031,FOXP1_FLAG_5312,GABPA_FLAG_11480,GATA4_2950,GATAD2A_FLAG_36682,HHEX_FLAG_2018,HMG20A_FLAG_7466,HNF4A_11033,HNF4A_11202,HNF4G_5803,KLF10_993,MAX_7516,MBD1_v1_FLAG_4074,MLX_FLAG_5297,MYBL2_10311,NCoA2_FLAG_4067,NFIC_8371,NFIL3_FLAG_9908,NR2F2_1221,NR2F6_FLAG_17643,PAXIP1_iso1_FLAG_1944,PPARG_v1_FLAG_12963,PROX1_215,PROX1_18571,RAD21_FLAG_12690,RARA_FLAG_394,RARA_FLAG_27551,RCOR2_FLAG_8103,RXRB_FLAG_15028,SAP130_FLAG_11136,SAP130_FLAG_33787,SMAD4_iso1_FLAG_503,SMAD4_iso1_FLAG_19756,SOX13_iso1_FLAG_23546,SOX13_2001,SOX5_FLAG_14668,TCF7_11716,TCF7L2_human_2316,TEAD1_FLAG_11287,THAP11_FLAG_4871,ZGPAT_FLAG_14130,ZKSCAN8_FLAG_750,ZNF219_FLAG_31451,ZNF335_FLAG_3004,ZNF644_FLAG_7103,ZSCAN29_iso1_FLAG_1674	56	21	3
chr9	98488053	98490053	CTCF_14553,MAFF_human_1686,RAD21_FLAG_22047,SMC3_human_3434	4	2	1
chr9	98491194	98493194	NFYC_FLAG_7601	1	0	0
chr9	98493194	98495194	MAFF_human_12872,MAFK_human_29736	2	2	0
chr9	98505929	98507929	CTCF_9264,RAD21_FLAG_29209	2	1	0
chr9	98507929	98509929	ARID5B_FLAG_26777,EP300_6105,FOXA1_30980,FOXA2_19597,FOXA3_FLAG_24622,HNF4A_12367,KDM6A_human_2611,MAZ_human_1747,NR2F1_FLAG_2030,NR2F2_2891,NR2F6_FLAG_12834,PROX1_5989,RAD21_FLAG_6416,RARA_FLAG_23599,ZNF219_FLAG_4529,ZNF281_FLAG_5582	16	6	2
chr9	98530856	98532856	HLF_FLAG_31385,JUN_human_234,JUND_human_19028,USF2_7377	4	1	0
chr9	98532856	98534856	ARID4B_FLAG_19904,ARID5B_FLAG_34597,BCL6_iso1_FLAG_11999,CBX5_FLAG_5537,CEBPA_FLAG_43233,CEBPB_human_24114,CEBPD_4784,CEBPG_FLAG_31912,CREM_7246,DMAP1_FLAG_7999,ELF3_FLAG_5175,EP300_11589,FOXA1_13875,FOXA2_15877,FOXA3_FLAG_31313,GATAD2A_FLAG_37488,HBP1_FLAG_327,HBP1_FLAG_1059,HDAC2_10155,HLF_FLAG_9309,HMG20A_FLAG_4020,HMG20B_v2_FLAG_6280,KAT8_FLAG_6259,KDM2A_FLAG_3448,KDM2A_FLAG_6496,KLF16_FLAG_150,KLF16_FLAG_6436,KMT2B_FLAG_1670,KMT2B_FLAG_5757,MIER2_FLAG_1700,MLX_FLAG_6292,MYBL2_6548,NFIA_v1_FLAG_1666,NFIC_2372,NFIL3_FLAG_19113,NR2F6_FLAG_1166,POLR2A_human_8328,POLR2AphosphoS5_12807,RREB1_iso2_FLAG_6098,RUVBL1_299,RXRB_FLAG_9970,SAP130_FLAG_7614,SAP130_FLAG_12037,SMAD4_iso1_FLAG_25968,SOX13_iso1_FLAG_23604,SOX13_1525,SOX5_FLAG_9128,TAF1_1824,TCF7_6132,THAP11_FLAG_15866,THRA_iso1_FLAG_5734,ZGPAT_FLAG_10990,ZNF12_FLAG_4459,ZNF219_FLAG_30263,ZNF331_FLAG_7208,ZNF335_FLAG_6266,ZNF48_FLAG_2728,ZNF644_FLAG_7313,ZNF652_FLAG_8787,ZNF792_FLAG_5895	55	17	13
chr9	98534856	98536856	ARID4B_FLAG_15929,DRAP1_FLAG_6549,ELF3_FLAG_10898,EP300_687,FOXA1_3704,FOXA3_FLAG_11164,GATAD2A_FLAG_15407,HDAC2_2290,HLF_FLAG_29074,HNF1A_1215,SOX13_iso1_FLAG_6260,TGIF2_FLAG_8736,ZGPAT_FLAG_4580,ZNF219_FLAG_20907,ZNF3_FLAG_953,KDM2A_FLAG_3448,KMT2B_FLAG_5757,POLR2AphosphoS5_12807,RUVBL1_299,SAP130_FLAG_7614,TAF1_1824,ZNF792_FLAG_5895	22	4	8
chr9	98536856	98538856	THAP11_FLAG_19506,HLF_FLAG_29074	2	1	0
chr9	98635994	98637994	ASH2L_human_24855,ASH2L_human_25223,BRCA1_human_1326,CHD2_human_4689,CREB1_FLAG_15225,CREM_11669,DMAP1_FLAG_17025,DRAP1_FLAG_16470,ELF3_FLAG_19724,EP300_542,ERF_FLAG_13006,FOXA3_FLAG_3487,GABPB1_v2_FLAG_21363,HCFC1_human_416,HOMEZ_FLAG_13636,KAT7_FLAG_1220,KAT7_FLAG_5708,KAT8_FLAG_24451,KLF11_FLAG_3023,KLF16_FLAG_13557,KMT2B_FLAG_15278,MAFF_human_8245,MAFK_human_7355,MAX_13867,MXD3_v1_FLAG_4997,MXI1_human_5894,MYBL2_10346,NFIC_5790,NR3C1_human_89,POLR2A_human_21485,POLR2A_human_21513,POLR2AphosphoS5_12142,POLR2AphosphoS5_19147,PRDM10_FLAG_10572,RCOR1_human_2939,RUVBL1_1301,SIN3A_9121,SP1_FLAG_4588,SP5_FLAG_11584,TAF1_5455,TBP_human_7087,TBP_human_10402,TEAD1_FLAG_18022,TEAD3_FLAG_6671,TFDP1_FLAG_5740,THRB_FLAG_1698,ZBTB33_1686,ZGPAT_FLAG_12707,ZGPAT_FLAG_23550,ZNF544_iso1_FLAG_5684,ZSCAN29_iso1_FLAG_1061	45	16	13
chr9	98637994	98639994	ARID4B_FLAG_33478,ARID5B_FLAG_27294,ASH2L_human_7855,ASH2L_human_24855,BCL6_iso1_FLAG_8872,BCL6_iso1_FLAG_17003,BHLHE40_human_5019,CBX5_FLAG_6131,CEBPA_FLAG_13090,CEBPG_FLAG_18480,CREB1_FLAG_7577,ELF3_FLAG_6224,ERF_FLAG_13006,ETV4_8327,FOXA3_FLAG_19393,FOXK1_FLAG_6121,GABPA_FLAG_19359,GATAD1_FLAG_18790,GATAD2A_FLAG_30616,HBP1_FLAG_7891,HCFC1_human_3109,HLF_FLAG_12529,HMGXB4_FLAG_7200,KDM2A_FLAG_22211,KDM3A_FLAG_3401,KLF10_6521,MAFK_human_2628,MAX_14213,MAZ_human_5395,MIXL1_FLAG_3335,MXD3_v1_FLAG_3168,MXD4_FLAG_7002,MXI1_human_1334,NFIL3_FLAG_18058,NFYC_FLAG_2061,NR2F6_FLAG_2097,POLR2AphosphoS2_human_1775,POLR2AphosphoS5_4317,PRDM10_FLAG_2288,RAD21_FLAG_17484,RARA_FLAG_12948,REST_3909,RREB1_iso2_FLAG_7157,RXRB_FLAG_10693,SAP130_FLAG_45407,SIN3A_1447,SIN3B_human_958,SMAD4_iso1_FLAG_25203,SOX13_iso1_FLAG_11614,SP1_FLAG_9404,SSRP1_FLAG_1381,TAF1_13447,TBP_human_6608,TFE3_FLAG_7371,TGIF2_FLAG_9045,THAP11_FLAG_26427,YY1_6078,ZBTB21_FLAG_353,ZBTB21_FLAG_358,ZBTB26_FLAG_5989,ZBTB33_940,ZBTB7A_612,ZFP64_FLAG_2878,ZHX2_3842,ZNF12_FLAG_5813,ZNF143_human_9103,ZNF219_FLAG_22797,ZNF281_FLAG_2177,ZNF331_FLAG_12074,ZNF48_FLAG_10737,ZNF511_FLAG_277,ZNF511_FLAG_7830,ZNF792_FLAG_10833,ASH2L_human_25223,BRCA1_human_1326,CHD2_human_4689,CREB1_FLAG_15225,CREM_11669,DMAP1_FLAG_17025,ELF3_FLAG_19724,EP300_542,GABPB1_v2_FLAG_21363,HOMEZ_FLAG_13636,KAT7_FLAG_1220,KAT7_FLAG_5708,KAT8_FLAG_24451,KLF11_FLAG_3023,KLF16_FLAG_13557,KMT2B_FLAG_15278,MAX_13867,MXD3_v1_FLAG_4997,MXI1_human_5894,MYBL2_10346,NFIC_5790,NR3C1_human_89,POLR2A_human_21513,POLR2AphosphoS5_12142,PRDM10_FLAG_10572,RCOR1_human_2939,RUVBL1_1301,SIN3A_9121,SP1_FLAG_4588,SP5_FLAG_11584,TBP_human_7087,TEAD1_FLAG_18022,TEAD3_FLAG_6671,TFDP1_FLAG_5740,ZBTB33_1686,ZGPAT_FLAG_12707,ZGPAT_FLAG_23550,ZNF544_iso1_FLAG_5684,ZSCAN29_iso1_FLAG_1061	94	32	19
chr9	98669423	98671423	CTCF_939	1	1	0
chr9	98671423	98673423	MAFF_human_2737,MAFK_human_30542	2	2	0
chr9	98829048	98831048	MAFF_human_11360,MAFK_human_30350	2	2	0
chr9	98831048	98833048	MAFF_human_3170,MAFK_human_18379	2	2	0
chr9	98833048	98835048	CTCF_9154	1	1	0
chr9	98898913	98900913	FOXA1_9636	1	0	0
chr9	98900913	98902913	CEBPA_FLAG_23665,CEBPB_human_12112,CEBPG_FLAG_5473,HLF_FLAG_33771,USF1_9869,USF2_11733	6	4	0
chr9	98978923	98980923	ARID5B_FLAG_4904,CHD2_human_1274,CTCF_46866,ERF_FLAG_5064,GABPB1_v2_FLAG_7709,HBP1_FLAG_2065,HMGXB4_FLAG_10674,KDM2A_FLAG_6334,KDM6A_human_20113,MAX_6573,MAZ_human_2489,MBD1_v1_FLAG_3022,MBD1_v2_FLAG_2928,MXD4_FLAG_2604,RAD21_FLAG_37506,SAP130_FLAG_12688,SMAD4_iso1_FLAG_16443,TEAD3_FLAG_3384,THAP11_FLAG_11597,UBP1_FLAG_2057,ZNF143_human_8607,ZNF219_FLAG_5201,ZNF281_FLAG_6464,ZNF792_FLAG_4205,ZSCAN29_iso1_FLAG_2719	25	6	4
chr9	98980923	98982923	CTCF_28078,MAX_13057,RAD21_FLAG_7990,KDM2A_FLAG_6334,MXD4_FLAG_2604	5	2	1
chr9	99125874	99127874	JUND_human_16910	1	0	0
chr9	99127874	99129874	ZNF384_human_1226	1	0	0
chr9	99143727	99145727	ARID4B_FLAG_6812,DMAP1_FLAG_5138,FOSL2_3147,HLF_FLAG_9915,KLF16_FLAG_39,MAFF_human_5869,POLR2A_human_5,POLR2A_human_816,SAP130_FLAG_24250	9	3	3
chr9	99145727	99147727	ARID4B_FLAG_21286,ARID5B_FLAG_18221,ARID5B_FLAG_19005,BCL6_iso1_FLAG_24029,DMAP1_FLAG_5138,ELF3_FLAG_22487,FOXA3_FLAG_5012,GABPA_FLAG_9717,GABPB1_v2_FLAG_14313,GATAD1_FLAG_5066,GATAD2A_FLAG_8663,HDAC2_3696,HNF4A_10372,HNF4G_8782,HOMEZ_FLAG_4551,KDM2A_FLAG_7107,KLF16_FLAG_9697,NRF1_5629,POLR2A_human_11305,POLR2AphosphoS5_18307,PPARG_v1_FLAG_3417,PROX1_1541,RAD21_FLAG_19906,RARA_FLAG_13055,RARA_FLAG_28869,RXRA_1393,RXRA_2113,RXRB_FLAG_20041,SAP130_FLAG_19432,SMAD4_iso1_FLAG_16684,SOX13_iso1_FLAG_10454,SP1_FLAG_4179,SP5_FLAG_10754,TAF1_4583,TAF1_9135,TBP_human_6016,TCF7_712,TEAD1_FLAG_6042,TEAD3_FLAG_10749,THRA_iso1_FLAG_5059,THRA_iso1_FLAG_11880,THRB_FLAG_7644,ZNF219_FLAG_1763,KLF16_FLAG_39,POLR2A_human_5	39	17	8
chr9	99147727	99149727	ARID3A_human_10615,ARID5B_FLAG_36912,BCL6_iso1_FLAG_3297,CEBPA_FLAG_39819,CEBPB_human_14258,CEBPG_FLAG_7300,CREM_8314,ELF3_FLAG_25866,EP300_12955,FOXA2_17411,FOXA3_FLAG_21589,FOXO1_4273,GATAD1_FLAG_1743,GATAD2A_FLAG_31414,HNF4A_11100,KDM6A_human_350,KDM6A_human_6933,MIXL1_FLAG_13839,PPARG_v1_FLAG_10048,PROX1_12198,RARA_FLAG_9253,RCOR2_FLAG_6667,RXRB_FLAG_9800,SAP130_FLAG_1530,SAP130_FLAG_31126,TEAD1_FLAG_19301,ZGPAT_FLAG_5783,ZNF219_FLAG_22103	26	11	3
chr9	99149727	99151727	CEBPA_FLAG_22071,CEBPB_human_10635	2	1	0
chr9	99170226	99172226	ARID3A_human_3982,ARID4B_FLAG_10657,ARID5B_FLAG_22635,ASH2L_human_2322,ASH2L_human_21970,CEBPA_FLAG_33868,CEBPB_human_15141,CEBPG_FLAG_14960,CREB1_FLAG_12300,CREM_4583,DRAP1_FLAG_12086,ELF3_FLAG_10331,EP300_420,FOS_human_3436,FOXA1_2469,FOXA3_FLAG_6078,FOXK1_FLAG_3912,FOXP1_FLAG_5936,GATAD2A_FLAG_8187,HLF_FLAG_5993,HMGXB4_FLAG_1461,HNF4A_14533,HNF4G_6802,HOMEZ_FLAG_13357,KAT7_FLAG_1407,KAT8_FLAG_13928,KDM2A_FLAG_3865,KDM6A_human_15984,KLF6_v2_FLAG_1306,KLF6_v2_FLAG_4924,MAX_3376,MIER3_FLAG_4080,NFYC_FLAG_9885,PAXIP1_iso1_FLAG_1855,POLR2AphosphoS5_8561,POLR2AphosphoS5_12324,SAP130_FLAG_37301,SIX4_iso1_FLAG_8653,SOX5_FLAG_6350,TEAD1_FLAG_5468,TEAD3_FLAG_6146,TFE3_FLAG_177,TFE3_FLAG_483,TFE3_FLAG_2979,THAP11_FLAG_8011,USF1_14030,USF2_18866,ZNF143_human_403,ZNF219_FLAG_18339,ZNF644_FLAG_549,ZNF644_FLAG_5024	45	15	9
chr9	99172226	99174226	CEBPA_FLAG_18846,MAFF_human_11183,MAFK_human_32838	3	2	0
chr9	99178332	99180332	ARID4B_FLAG_37516,ARID5B_FLAG_34027,ASH2L_human_1487,ASH2L_human_15567,ATF1_FLAG_8586,ATF3_2217,BCL6_iso1_FLAG_18295,BHLHE40_human_13738,CBX5_FLAG_1496,CEBPD_4251,CREB1_FLAG_17982,CREM_15068,DMAP1_FLAG_4295,DMAP1_FLAG_14063,DRAP1_FLAG_15429,ELF3_FLAG_22051,ERF_FLAG_17978,ETV4_211,ETV4_3082,FOXA3_FLAG_511,FOXA3_FLAG_9235,GABPA_FLAG_10810,GABPB1_v2_FLAG_18188,GATA4_3332,GATAD1_FLAG_18483,GMEB2_FLAG_1974,HBP1_FLAG_2759,HCFC1_human_2316,HOMEZ_FLAG_1375,JUND_human_18833,KAT8_FLAG_18751,KDM2A_FLAG_22311,KDM3A_FLAG_6629,KLF10_4704,KLF11_FLAG_3811,KLF16_FLAG_15488,KMT2B_FLAG_15260,MAZ_human_9359,MBD1_v2_FLAG_4189,MIER2_FLAG_2316,MIXL1_FLAG_5229,MLX_FLAG_7543,MXD3_v1_FLAG_1126,MXD3_v1_FLAG_3635,MXD3_v1_FLAG_4770,NFIL3_FLAG_4220,NFYC_FLAG_4720,NR2F6_FLAG_23360,POLR2A_human_20786,POLR2AphosphoS5_18535,PPARG_v1_FLAG_1822,RAD21_FLAG_18772,RARA_FLAG_30813,RERE_FLAG_2258,RXRB_FLAG_21868,SAP130_FLAG_51841,SIN3A_9787,SIN3B_human_1024,SLC30A9_FLAG_3599,SMAD4_iso1_FLAG_30122,SP1_FLAG_9528,SP5_FLAG_16124,SRF_550,SSRP1_FLAG_2651,TAF1_11709,TBL1XR1_human_1788,TBP_human_9658,TEAD3_FLAG_8039,TFDP1_FLAG_8276,TFE3_FLAG_14604,TGIF2_FLAG_10028,THAP11_FLAG_23937,THRA_iso1_FLAG_7264,USF1_14744,USF2_19558,ZBTB21_FLAG_1109,ZBTB26_FLAG_6103,ZC3H4_FLAG_708,ZGPAT_FLAG_21432,ZHX2_3078,ZNF219_FLAG_11755,ZNF48_FLAG_9700,ZNF544_iso1_FLAG_1617,ZNF792_FLAG_1969	78	25	16
chr9	99180332	99182332	ARID3A_human_870,ARID3A_human_4161,ARID4B_FLAG_22098,ARID4B_FLAG_35969,BHLHE40_human_1286,CHD2_human_1641,CREB1_FLAG_6467,CREB1_FLAG_7317,DMAP1_FLAG_2806,DRAP1_FLAG_1954,DRAP1_FLAG_12275,ELF3_FLAG_2796,ERF_FLAG_2610,FOS_human_2978,FOXA3_FLAG_2341,GABPB1_v2_FLAG_844,GABPB1_v2_FLAG_14194,GATAD2A_FLAG_7437,HCFC1_human_65,HDAC2_915,HLF_FLAG_41207,HMG20B_v2_FLAG_3362,HMGXB4_FLAG_7610,KDM2A_FLAG_1367,KDM2A_FLAG_6305,KDM2A_FLAG_14234,KDM2A_FLAG_15167,KLF16_FLAG_3930,KLF16_FLAG_4112,MAZ_human_1474,MAZ_human_5827,MAZ_human_7908,MIER2_FLAG_491,MIER2_FLAG_687,MXD3_v1_FLAG_417,MXD4_FLAG_6529,NFIL3_FLAG_15574,NFYC_FLAG_10699,PBX2_FLAG_4285,POLR2A_human_9966,POLR2A_human_13060,POLR2A_human_13644,POLR2AphosphoS5_14002,PPARG_v1_FLAG_10608,RARA_FLAG_11212,REST_968,SAP130_FLAG_32816,SAP130_FLAG_41635,SAP130_FLAG_47810,SIN3A_9903,SIN3B_human_2160,SMAD4_iso1_FLAG_826,SMAD4_iso1_FLAG_1743,SMAD4_iso1_FLAG_27070,SP1_FLAG_1172,SP1_FLAG_9309,SP5_FLAG_9634,SP5_FLAG_9736,TAF1_2680,TAF1_5815,TAF1_6666,TBP_human_6028,TFAP4_1264,TFDP1_FLAG_2326,TFDP1_FLAG_8462,TGIF2_FLAG_112,THAP11_FLAG_2017,YY1_741,ZFP64_FLAG_6369,ZGPAT_FLAG_2177,ZGPAT_FLAG_5738,ZGPAT_FLAG_10664,ZNF219_FLAG_3329,ZNF384_human_8187,ZNF48_FLAG_10404,ZNF511_FLAG_900,DMAP1_FLAG_4295,MXD3_v1_FLAG_3635,ZC3H4_FLAG_708	52	14	13
chr9	99182332	99184332	ARID3A_human_11354,ARID4B_FLAG_35085,ARID5B_FLAG_41382,ASH2L_human_21550,BCL6_iso1_FLAG_25936,CBX5_FLAG_2092,CEBPA_FLAG_28272,CEBPG_FLAG_19837,CREB1_FLAG_10788,CREM_10005,DMAP1_FLAG_155,DMAP1_FLAG_8020,DRAP1_FLAG_6515,ELF3_FLAG_18402,EP300_15700,ERF_FLAG_12161,ETV4_4362,FOS_human_2248,FOSL2_14330,FOXA1_20374,FOXA3_FLAG_30477,FOXO1_3235,FOXP1_FLAG_12673,GABPA_FLAG_10410,GATAD1_FLAG_4439,GATAD2A_FLAG_37778,HDAC2_8661,HMG20A_FLAG_7118,HMG20B_v2_FLAG_6391,HNF1A_7395,HNF4A_7052,HOMEZ_FLAG_3112,JUN_human_8006,JUND_human_26534,KAT8_FLAG_12070,KDM1A_human_2717,KDM6A_human_16670,KLF10_2245,KLF16_FLAG_9038,MAFF_human_26759,MAFK_human_43273,MIER2_FLAG_5396,MIER3_FLAG_6422,MIXL1_FLAG_15038,MLX_FLAG_6685,MYBL2_7570,NFIC_7215,NFIL3_FLAG_22068,NR2F1_FLAG_1037,NR2F6_FLAG_24619,NRF1_7771,PPARG_v1_FLAG_19074,PROX1_15117,RAD21_FLAG_30628,RARA_FLAG_34732,RCOR2_FLAG_9527,RFX3_iso1_FLAG_3343,RREB1_iso2_FLAG_9830,RXRA_7927,RXRB_FLAG_26763,SAP130_FLAG_49753,SIX4_iso1_FLAG_1087,SMAD4_iso1_FLAG_29499,SOX13_iso1_FLAG_28184,SOX5_FLAG_19206,SP5_FLAG_10512,TCF7_4847,TEAD1_FLAG_26136,TEAD3_FLAG_23946,TEAD4_4489,TFE3_FLAG_9557,TGIF2_FLAG_8136,THAP11_FLAG_17482,THRA_iso1_FLAG_11297,THRB_FLAG_7376,UBP1_FLAG_6500,ZBTB21_FLAG_2850,ZGPAT_FLAG_22158,ZKSCAN8_FLAG_3498,ZNF219_FLAG_30891,ZNF331_FLAG_14992,ZNF335_FLAG_7227,ZNF511_FLAG_6904,CREB1_FLAG_6467,HLF_FLAG_41207,NFIL3_FLAG_15574	83	39	10
chr9	99197285	99199285	ARID4B_FLAG_6732,ARID4B_FLAG_29727,ARID5B_FLAG_4946,ARID5B_FLAG_27255,ARID5B_FLAG_34439,ASH2L_human_1445,BCL6_iso1_FLAG_6219,BCL6_iso1_FLAG_8131,BHLHE40_human_11443,CEBPA_FLAG_1705,CEBPA_FLAG_31108,CEBPB_human_9110,CEBPG_FLAG_21584,CREM_997,CREM_7252,DMAP1_FLAG_4153,DMAP1_FLAG_9024,DRAP1_FLAG_3561,DRAP1_FLAG_6132,ELF3_FLAG_19511,EP300_9872,ERF_FLAG_15173,ETV4_8637,FOXA1_31772,FOXA2_19251,FOXA3_FLAG_12362,FOXA3_FLAG_18646,GABPA_FLAG_173,GABPA_FLAG_7529,GABPB1_v2_FLAG_3213,GATAD1_FLAG_1627,GATAD1_FLAG_6616,GATAD2A_FLAG_25085,GATAD2A_FLAG_36459,HLF_FLAG_41054,HMG20A_FLAG_606,HMG20B_v2_FLAG_1527,HMGXB3_FLAG_5437,KAT8_FLAG_4155,KAT8_FLAG_11295,KDM2A_FLAG_14275,KDM3A_FLAG_1529,KDM6A_human_10959,KLF16_FLAG_6076,KLF6_v2_FLAG_5646,KLF9_FLAG_535,KLF9_FLAG_1125,MAX_19783,MIER3_FLAG_1052,MIXL1_FLAG_5877,MLX_FLAG_10135,MXD3_v1_FLAG_6730,MXD4_FLAG_11354,MXI1_human_6000,NCoA2_FLAG_3375,NFIA_v1_FLAG_15246,NFIL3_FLAG_8681,NFIL3_FLAG_14892,NR2F6_FLAG_24816,POLR2A_human_1661,POLR2AphosphoS5_963,PPARG_v1_FLAG_6277,PROX1_3945,RAD21_FLAG_14666,RARA_FLAG_6353,RARA_FLAG_25691,RXRB_FLAG_4889,RXRB_FLAG_21523,SAP130_FLAG_12697,SAP130_FLAG_17012,SAP130_FLAG_49160,SIN3A_789,SIN3A_1852,SIX4_iso1_FLAG_3142,SMAD4_iso1_FLAG_23459,SOX13_iso1_FLAG_13717,SOX13_iso1_FLAG_23011,SOX5_FLAG_12005,SOX5_FLAG_13083,SP5_FLAG_4611,TCF7_229,TCF7_6065,TEAD1_FLAG_3662,TEAD3_FLAG_2398,TEAD3_FLAG_17882,TFAP4_250,TFAP4_1618,TFAP4_8630,TFDP1_FLAG_5420,TFE3_FLAG_15045,TGIF2_FLAG_7817,THAP11_FLAG_1104,THAP11_FLAG_12819,UBP1_FLAG_1160,UBP1_FLAG_7698,USF1_6474,USF1_10944,USF2_8584,USF2_14945,ZBTB26_FLAG_3531,ZFP1_v1_FLAG_458,ZFP1_v1_FLAG_776,ZGPAT_FLAG_20096,ZKSCAN8_FLAG_4540,ZNF12_FLAG_3915,ZNF219_FLAG_24442,ZNF331_FLAG_2696,ZNF335_FLAG_4500,ZNF48_FLAG_9763,ZNF511_FLAG_2075,ZNF644_FLAG_9043,ZSCAN9_FLAG_9176	81	29	11
chr9	99199285	99201285	HLF_FLAG_7302,HLF_FLAG_9152,ZMYM3_5921,ARID4B_FLAG_6732,ARID5B_FLAG_4946,ASH2L_human_1445,BHLHE40_human_11443,CREM_997,DMAP1_FLAG_4153,GABPA_FLAG_173,GATAD1_FLAG_1627,KAT8_FLAG_4155,KDM6A_human_10959,KLF9_FLAG_535,SAP130_FLAG_12697,SIN3A_789,TFAP4_1618,THAP11_FLAG_1104,UBP1_FLAG_1160,USF1_6474,ZFP1_v1_FLAG_458	20	6	5
chr9	99210955	99212955	ARID4B_FLAG_5257,ARID4B_FLAG_9837,ASH2L_human_756,ASH2L_human_973,ASH2L_human_4323,BHLHE40_human_12612,CEBPA_FLAG_13515,CEBPD_982,CEBPG_FLAG_2874,CREB1_FLAG_12969,DRAP1_FLAG_7097,FOS_human_426,FOXA3_FLAG_3158,HOMEZ_FLAG_6343,KMT2B_FLAG_1954,MAX_3202,MAZ_human_3323,MXI1_human_3171,MYBL2_4544,NFYC_FLAG_8880,POLR2A_human_7614,RFX5_human_3643,RREB1_iso2_FLAG_412,RREB1_iso2_FLAG_688,SAP130_FLAG_2325,SAP130_FLAG_21527,SP1_FLAG_11180,SP2_751,SREBF1_human_21,SREBF1_human_623,TAF1_12351,TCF7_2546,USF1_8555,USF2_12921	28	10	4
chr9	99212955	99214955	ARID4B_FLAG_17797,ASH2L_human_7975,KMT2B_FLAG_6189,NRF1_841,SAP130_FLAG_35643,SIN3A_4497,ZNF219_FLAG_12600,ASH2L_human_973	7	1	3
chr9	99214955	99216955	CTCF_16810,MAFK_human_9986,RAD21_FLAG_18122	3	2	0
chr9	99247307	99249307	NFIA_v1_FLAG_2973,TEAD1_FLAG_5507	2	2	0
chr9	99249307	99251307	NFIA_v1_FLAG_7812	1	1	0
chr9	99326070	99328070	HLF_FLAG_34064	1	1	0
chr9	99328070	99330070	ARID4B_FLAG_34654,ARID5B_FLAG_35259,ASH2L_human_16994,ATF1_FLAG_2629,BCL6_iso1_FLAG_8642,BCL6_iso1_FLAG_25658,CBX5_FLAG_1871,CREB1_FLAG_10156,CTCF_28908,DMAP1_FLAG_10791,ELF3_FLAG_10271,EP300_474,ERF_FLAG_15536,FOXA3_FLAG_19391,FOXP1_FLAG_10344,GABPB1_v2_FLAG_16116,GATAD1_FLAG_8417,GATAD2A_FLAG_17911,GATAD2A_FLAG_35022,HBP1_FLAG_2827,HDAC2_1179,HDAC2_4256,HLF_FLAG_52014,HMG20A_FLAG_5629,HMG20B_v2_FLAG_4676,HMGXB4_FLAG_11748,HNF1A_521,HNF1A_648,HNF4A_9407,HNF4A_10484,HNF4G_8080,HOMEZ_FLAG_6117,KAT7_FLAG_1330,KAT7_FLAG_2211,KAT7_FLAG_3994,KAT8_FLAG_20806,KDM2A_FLAG_20293,KDM3A_FLAG_5152,KLF10_2369,KLF11_FLAG_2697,KLF16_FLAG_15953,KLF6_v2_FLAG_8761,KMT2B_FLAG_10088,KMT2B_FLAG_10859,MAX_7244,MAZ_human_7176,MIXL1_FLAG_10773,MLX_FLAG_4055,NCoA2_FLAG_2316,NFIA_v1_FLAG_10169,NR2F1_FLAG_1929,NR2F2_5166,NR2F6_FLAG_23840,PAXIP1_iso1_FLAG_1869,POLR2A_human_11891,POLR2AphosphoS5_1311,POLR2AphosphoS5_3322,PPARG_v1_FLAG_21,PPARG_v1_FLAG_2630,PRDM10_FLAG_5260,PROX1_11388,PROX1_18274,RAD21_FLAG_421,RAD21_FLAG_11285,RARA_FLAG_27779,RCOR2_FLAG_9034,RERE_FLAG_4728,RXRA_184,RXRA_1034,RXRB_FLAG_18096,SAP130_FLAG_40949,SIN3A_1088,SIN3A_8212,SMAD4_iso1_FLAG_29507,SOX13_iso1_FLAG_24183,SOX13_177,SOX13_394,SP1_FLAG_4077,SP5_FLAG_17086,TAF1_1283,TAF1_9678,TCF7_9828,TFE3_FLAG_13891,TGIF2_FLAG_1038,TGIF2_FLAG_2375,THAP11_FLAG_19488,THRA_iso1_FLAG_6919,UBP1_FLAG_5638,ZBTB7A_3340,ZEB1_425,ZEB1_2573,ZFP1_v1_FLAG_903,ZFP1_v1_FLAG_3754,ZGPAT_FLAG_17572,ZGPAT_FLAG_21582,ZNF12_FLAG_2089,ZNF219_FLAG_30713,ZNF334_iso1_FLAG_265,ZNF384_human_1119,ZNF544_iso1_FLAG_3212,ZNF580_FLAG_3993,ZNF652_FLAG_6604,ZNF7_iso2_FLAG_4271,ZNF792_FLAG_1478,ZNF792_FLAG_2837	84	28	15
chr9	99356029	99358029	CEBPA_FLAG_18960,CEBPG_FLAG_2127	2	1	0
chr9	99358029	99360029	NR2F6_FLAG_12590,RAD21_FLAG_7690,SP5_FLAG_11900,ZNF384_human_4076	4	2	0
chr9	99372048	99374048	HLF_FLAG_3564	1	1	0
chr9	99374048	99376048	ARID4B_FLAG_26149,ARID5B_FLAG_39061,BACH1_human_3210,BCL6_iso1_FLAG_13495,BHLHE40_human_12398,CBX5_FLAG_4943,CEBPA_FLAG_27324,CEBPB_human_11456,CEBPG_FLAG_13829,DRAP1_FLAG_3236,ELF3_FLAG_5435,EP300_7540,ERF_FLAG_675,ERF_FLAG_1736,FOS_human_889,FOSL2_7456,FOXA3_FLAG_19322,FOXP1_FLAG_6460,GATAD1_FLAG_12471,GATAD2A_FLAG_39017,HBP1_FLAG_3911,HDAC2_10437,HLF_FLAG_18652,HMG20A_FLAG_6083,HMGXB4_FLAG_3526,HNF4A_2928,HNF4G_7919,JUND_human_14736,KAT8_FLAG_11340,KDM1A_human_1826,KDM2A_FLAG_11742,KLF16_FLAG_11520,KMT2B_FLAG_8064,MBD1_v1_FLAG_3944,MBD1_v2_FLAG_4375,MIER2_FLAG_4345,MIER3_FLAG_7005,MLX_FLAG_8503,MTA1_FLAG_2158,NFE2L2_human_2715,NFIA_v1_FLAG_15373,NFIL3_FLAG_2950,NR2F6_FLAG_11996,POLR2A_human_10804,PPARG_v1_FLAG_9897,PROX1_4376,RAD21_FLAG_15733,RARA_FLAG_18779,RCOR1_human_1105,RCOR2_FLAG_10683,RREB1_iso2_FLAG_8581,SAP130_FLAG_44088,SMAD4_iso1_FLAG_22996,SOX13_iso1_FLAG_25510,SOX5_FLAG_14542,SSRP1_FLAG_3464,TBP_human_2996,TEAD1_FLAG_14410,TEAD3_FLAG_18369,TFAP4_5961,TFE3_FLAG_7158,TGIF2_FLAG_7478,THAP11_FLAG_11004,ZBTB21_FLAG_3963,ZGPAT_FLAG_5578,ZKSCAN8_FLAG_2928,ZNF12_FLAG_4399,ZNF219_FLAG_33179,ZNF331_FLAG_8322,ZNF48_FLAG_3999,ZNF511_FLAG_2967,ZSCAN9_FLAG_5351	71	22	12
chr9	99376048	99378048	CEBPA_FLAG_39602,CEBPG_FLAG_26122,FOXP1_FLAG_4129,HLF_FLAG_30547,SAP130_FLAG_8989,SOX13_iso1_FLAG_2583,TEAD1_FLAG_23386,TEAD3_FLAG_19636,ZNF7_iso2_FLAG_1414	9	5	1
chr9	99380310	99382310	ARID4B_FLAG_1381,ARID4B_FLAG_9583,ARID4B_FLAG_15925,ARID4B_FLAG_22898,ATF1_FLAG_5035,ATF1_FLAG_9069,CEBPA_FLAG_30270,CEBPB_human_14801,CEBPG_FLAG_15497,CREB1_FLAG_11153,CREB1_FLAG_18085,CREM_14947,DRAP1_FLAG_9361,FOXA1_30102,FOXA2_19500,FOXA3_FLAG_30740,GABPA_FLAG_9211,GABPB1_v2_FLAG_9794,GATAD2A_FLAG_10498,HBP1_FLAG_4020,HDAC2_693,HDAC2_4915,JUND_human_22364,KDM2A_FLAG_5568,KMT2B_FLAG_6310,MAFF_human_27418,MAFK_human_47352,MAX_2110,MBD1_v2_FLAG_3791,NFYC_FLAG_10007,POLR2AphosphoS5_10788,RFX5_human_4209,RFXANK_FLAG_3031,SAP130_FLAG_24964,SAP130_FLAG_27891,SIN3A_817,SIN3A_7982,SMAD4_iso1_FLAG_6070,TAF1_6091,TEAD1_FLAG_4194,TGIF2_FLAG_10164,ZBTB21_FLAG_5262,ZEB1_2259,ZHX2_4405,ZNF219_FLAG_6365,ZNF219_FLAG_17741,ZNF792_FLAG_3459	38	9	7
chr9	99382310	99384310	ARID4B_FLAG_18033,ASH2L_human_14157,ASH2L_human_18451,CREB1_FLAG_2775,CTCF_21599,ELF3_FLAG_3975,HMGXB4_FLAG_5078,NR2F6_FLAG_6874,NRF1_6236,SAP130_FLAG_24818,SP5_FLAG_9834,TEAD3_FLAG_6672,ZNF219_FLAG_6311,ARID4B_FLAG_9583,ATF1_FLAG_5035,ATF1_FLAG_9069,CREB1_FLAG_11153,CREB1_FLAG_18085,CREM_14947,DRAP1_FLAG_9361,GABPA_FLAG_9211,GABPB1_v2_FLAG_9794,GATAD2A_FLAG_10498,HDAC2_693,JUND_human_22364,KDM2A_FLAG_5568,NFYC_FLAG_10007,POLR2AphosphoS5_10788,RFX5_human_4209,RFXANK_FLAG_3031,SAP130_FLAG_24964,ZBTB21_FLAG_5262,ZEB1_2259,ZHX2_4405	28	8	4
chr9	99389869	99391869	ZNF48_FLAG_4689	1	0	0
chr9	99391869	99393869	CEBPA_FLAG_2463,RARA_FLAG_2660	2	1	0
chr9	99410791	99412791	MAFF_human_29017,MAFK_human_17456,MAFK_human_56449	2	2	0
chr9	99412791	99414791	CTCF_16072,HLF_FLAG_29381,RAD21_FLAG_20904	3	2	0
chr9	99421953	99423953	ARID5B_FLAG_17820,CEBPA_FLAG_8502,CEBPB_human_2828,CEBPG_FLAG_13431,ELF3_FLAG_21805,FOXA1_122,FOXA1_482,FOXA2_3100,FOXA3_FLAG_6109,FOXP1_FLAG_4851,GABPA_FLAG_11016,GATAD2A_FLAG_8701,JUND_human_12703,NFIL3_FLAG_9196,NR2F6_FLAG_4182,RARA_FLAG_4961,RXRB_FLAG_12147,SAP130_FLAG_28683,SMAD4_iso1_FLAG_3757,SOX13_iso1_FLAG_10799,SOX5_FLAG_11345,TFE3_FLAG_4165,ZBTB21_FLAG_3085,ZNF12_FLAG_9196,ZNF331_FLAG_5407	24	10	1
chr9	99423953	99425953	HLF_FLAG_7967	1	1	0
chr9	99427974	99429974	ARID4B_FLAG_3852,BCL6_iso1_FLAG_22575,CTCF_17710,CTCF_31042,KDM6A_human_18535,MAFF_human_11259,MAFK_human_40524,RAD21_FLAG_12166,RAD21_FLAG_38009,SMC3_human_8596,ZNF384_human_3907	9	3	2
chr9	99429974	99431974	BCL6_iso1_FLAG_14110,NFIA_v1_FLAG_12068	2	1	0
chr9	99615310	99617310	ARID4B_FLAG_22066,ASH2L_human_19614,ATF1_FLAG_6975,BHLHE40_human_12529,CHD2_human_1484,CREB1_FLAG_1593,CREB1_FLAG_16469,CREM_12748,DRAP1_FLAG_9130,ERF_FLAG_5350,ETV4_2914,GABPA_FLAG_8760,GABPA_FLAG_14439,GABPB1_v2_FLAG_7699,GABPB1_v2_FLAG_15970,GATAD1_FLAG_12499,GATAD2A_FLAG_22029,GATAD2A_FLAG_27898,GMEB2_FLAG_3461,HCFC1_human_3509,HOMEZ_FLAG_6063,KAT7_FLAG_3196,KAT8_FLAG_18354,KDM2A_FLAG_18099,KDM3A_FLAG_3214,KLF10_6892,KLF16_FLAG_6752,KLF6_v2_FLAG_5652,KMT2B_FLAG_3187,KMT2B_FLAG_7686,MAX_12327,MBD1_v1_FLAG_4560,MXD4_FLAG_6983,NR2F6_FLAG_1548,NRF1_10750,POLR2A_human_7307,POLR2AphosphoS5_18426,PRDM10_FLAG_8222,RXRB_FLAG_1718,SAP130_FLAG_38563,SIN3A_8057,SP1_FLAG_2757,SP5_FLAG_8970,SUZ12_human_1305,TAF1_2775,TFDP1_FLAG_6162,THAP11_FLAG_28360,ZBTB26_FLAG_1936,ZBTB7A_6752,ZFP64_FLAG_2851,ZNF143_human_15706,ZNF48_FLAG_7371	47	15	13
chr9	99617310	99619310	ARID5B_FLAG_23853,CEBPA_FLAG_13255,CTCF_32397,ERF_FLAG_5766,FOXA1_22775,FOXA2_21784,FOXA3_FLAG_194,FOXA3_FLAG_28823,FOXO1_2356,FOXP1_FLAG_13904,GATAD2A_FLAG_21990,HNF4A_5478,KDM6A_human_13551,MIXL1_FLAG_9051,NFIL3_FLAG_536,NFIL3_FLAG_676,NRF1_494,NRF1_3269,PROX1_4423,RAD21_FLAG_44521,RARA_FLAG_11665,SAP130_FLAG_6405,SAP130_FLAG_26546,SMAD4_iso1_FLAG_1403,SMC3_human_8529,SOX13_iso1_FLAG_24986,SOX5_FLAG_14313,SSRP1_FLAG_3925,TEAD1_FLAG_19245,TEAD3_FLAG_3987,TFAP4_1451,TGIF2_FLAG_5288,THAP11_FLAG_22942,THRA_iso1_FLAG_1165,ZNF219_FLAG_2597,ZNF219_FLAG_7248,CREB1_FLAG_1593	32	15	3
chr9	99619310	99621310	ARID4B_FLAG_10582,ARID5B_FLAG_12704,ARID5B_FLAG_13245,BACH1_human_782,FOSL2_5775,GATAD2A_FLAG_29325,HDAC2_9609,HNF4A_12642,HNF4G_2224,MAFF_human_30496,MAFK_human_53719,MTA1_FLAG_812,RAD21_FLAG_12208,SAP130_FLAG_19974,SAP130_FLAG_21344,TFAP4_9590,THAP11_FLAG_7915,ZNF12_FLAG_6620,ZNF7_iso2_FLAG_1599,CTCF_32397,ERF_FLAG_5766,KDM6A_human_13551,NRF1_494,NRF1_3269,RAD21_FLAG_44521,SAP130_FLAG_6405,SMC3_human_8529,SSRP1_FLAG_3925,ZNF219_FLAG_2597	24	7	4
chr9	99621310	99623310	JUND_human_2523,ARID4B_FLAG_10582,ARID5B_FLAG_12704,GATAD2A_FLAG_29325,HDAC2_9609,MTA1_FLAG_812,SAP130_FLAG_21344,TFAP4_9590,THAP11_FLAG_7915,ZNF12_FLAG_6620	10	1	2
chr9	99831816	99833816	MAFF_human_8277,MAFK_human_36576	2	2	0
chr9	99833816	99835816	CEBPA_FLAG_5556	1	0	0
chr9	99991612	99993612	MAFF_human_7554,MAFK_human_11381	2	2	0
chr9	99993612	99995612	ARID5B_FLAG_24790,BCL6_iso1_FLAG_19909,CEBPA_FLAG_35134,CEBPG_FLAG_20066,FOXA1_8622,FOXA2_14014,FOXA3_FLAG_27698,FOXP1_FLAG_1071,GATAD2A_FLAG_23929,HLF_FLAG_36961,KLF16_FLAG_3927,NFIL3_FLAG_20223,PROX1_10332,RARA_FLAG_8729,SMAD4_iso1_FLAG_4775,SOX13_iso1_FLAG_27236,SOX5_FLAG_8906	17	7	0
chr9	100137662	100139662	RAD21_FLAG_2807	1	0	0
chr9	100139662	100141662	BCL6_iso1_FLAG_6133	1	0	0
chr9	100143120	100145120	ARID3A_human_2454,ARID5B_FLAG_28625,ASH2L_human_19077,ASH2L_human_19973,BCL6_iso1_FLAG_19031,CREB1_FLAG_6159,DRAP1_FLAG_14040,ELF3_FLAG_12379,EP300_12075,FOSL2_28,FOSL2_6655,FOXA1_11805,FOXA3_FLAG_16640,GATAD2A_FLAG_21997,HLF_FLAG_18348,HNF1A_8192,HNF4A_10356,HNF4G_11294,JUND_human_15692,KDM6A_human_1092,KDM6A_human_9944,KLF16_FLAG_4378,KLF6_v2_FLAG_514,KLF6_v2_FLAG_858,MIXL1_FLAG_8076,NFIL3_FLAG_21548,NR2F6_FLAG_25165,PAXIP1_iso1_FLAG_1099,POLR2AphosphoS5_18554,PPARG_v1_FLAG_18410,PROX1_6595,RAD21_FLAG_6914,RARA_FLAG_7869,RARA_FLAG_30919,RXRB_FLAG_24109,SAP130_FLAG_22525,SOX13_iso1_FLAG_24616,SOX5_FLAG_9130,TBP_human_3571,TEAD3_FLAG_2184,TFE3_FLAG_1675,THAP11_FLAG_4865,ZGPAT_FLAG_11314,ZNF12_FLAG_7351,ZNF644_FLAG_2780	40	14	6
chr9	100145120	100147120	BCL6_iso1_FLAG_3010,HLF_FLAG_33206,SMAD4_iso1_FLAG_3849,ASH2L_human_19973,FOSL2_28,KDM6A_human_1092,KDM6A_human_9944	6	1	1
chr9	100147120	100149120	BCL6_iso1_FLAG_3010,CEBPA_FLAG_5209,CEBPG_FLAG_14886,FOXA1_13911,FOXA3_FLAG_2234,GATAD2A_FLAG_6746,HDAC2_6586,HNF4A_315,HNF4A_9806,HNF4G_8033,HNF4G_9896,MIXL1_FLAG_5026,NR2F6_FLAG_10917,PROX1_2341,PROX1_4865,RAD21_FLAG_1403,TEAD3_FLAG_6804,ZMYM3_3406,ZNF12_FLAG_2116,HLF_FLAG_33206,SMAD4_iso1_FLAG_3849	18	7	1
chr9	100149120	100151120	ARID4B_FLAG_28053,ARID5B_FLAG_3190,ARID5B_FLAG_9794,ASH2L_human_6598,BCL6_iso1_FLAG_25519,CBX5_FLAG_991,CTCF_41795,DRAP1_FLAG_4917,ELF3_FLAG_8812,FOXK1_FLAG_1939,GABPB1_v2_FLAG_3865,GATAD2A_FLAG_27116,HDAC2_7978,HMGXB4_FLAG_728,HMGXB4_FLAG_11317,HNF1A_848,KDM1A_human_3751,KDM2A_FLAG_11197,KDM3A_FLAG_435,KDM3A_FLAG_2459,KDM6A_human_17926,KLF16_FLAG_8523,KMT2B_FLAG_5583,MBD1_v2_FLAG_1757,MIER2_FLAG_9575,MXD3_v1_FLAG_7684,MXD4_FLAG_7594,NR2F6_FLAG_4687,POLR2AphosphoS5_10814,RAD21_FLAG_54265,RARA_FLAG_7518,RCOR2_FLAG_7573,REST_8123,RXRB_FLAG_501,RXRB_FLAG_14594,SAP130_FLAG_37899,SIN3A_5568,SMAD4_iso1_FLAG_18038,SMC3_human_16872,SOX13_iso1_FLAG_9515,SOX5_FLAG_89,SOX5_FLAG_7916,TEAD1_FLAG_20134,TEAD3_FLAG_18373,TFAP4_2724,TFE3_FLAG_7263,THAP11_FLAG_1653,THAP11_FLAG_9576,THRA_iso1_FLAG_4580,THRB_FLAG_1139,UBP1_FLAG_6906,ZBTB7A_2368,ZGPAT_FLAG_9835,ZNF143_human_10925,ZNF331_FLAG_2583,ZNF48_FLAG_3644,ZNF511_FLAG_8295,ZNF544_iso1_FLAG_295,ZNF544_iso1_FLAG_3889,ZNF580_FLAG_698,ZNF580_FLAG_4499,ZSCAN9_FLAG_5271	54	16	12
chr9	100160369	100162369	ARID4B_FLAG_8246,ARID5B_FLAG_18121,BHLHE40_human_7444,CBX5_FLAG_4224,CTCF_40384,ELF3_FLAG_4459,FOSL2_4533,FOXA3_FLAG_6511,GATAD2A_FLAG_28899,HBP1_FLAG_4089,HMGXB4_FLAG_3101,KDM6A_human_9046,MIER2_FLAG_4972,MLX_FLAG_3865,NFIA_v1_FLAG_3655,NFIL3_FLAG_5579,NR2F1_FLAG_4277,NR2F6_FLAG_17702,RAD21_FLAG_51652,RARA_FLAG_31189,RREB1_iso2_FLAG_2997,RXRB_FLAG_13161,SMAD4_iso1_FLAG_9973,TEAD1_FLAG_4367,THAP11_FLAG_16803,ZGPAT_FLAG_13188,ZNF143_human_9608,ZNF219_FLAG_4696,ZNF331_FLAG_4862,ZNF48_FLAG_3256,ZNF544_iso1_FLAG_2650	31	13	3
chr9	100162369	100164369	ZNF7_iso2_FLAG_1694	1	0	0
chr9	100166524	100168524	ARID3A_human_14508,ARID4B_FLAG_29478,ARID5B_FLAG_41326,ASH2L_human_993,ASH2L_human_22816,ATF1_FLAG_7037,BCL6_iso1_FLAG_6664,BCL6_iso1_FLAG_23879,BHLHE40_human_7306,CEBPA_FLAG_33662,CEBPB_human_8057,CHD2_human_1411,CREB1_FLAG_15381,CREM_15788,CUX1_human_2077,ELF3_FLAG_1800,ELF3_FLAG_17896,EP300_18541,ETV4_10259,FOS_human_4192,FOSL2_3509,FOXA1_38402,FOXA2_26311,FOXA3_FLAG_36455,FOXK1_FLAG_9079,FOXO1_6454,FOXP1_FLAG_18188,GABPA_FLAG_10125,GATA4_5283,GATAD1_FLAG_1652,GATAD2A_FLAG_40042,HDAC2_12013,HHEX_FLAG_5572,HMG20A_FLAG_2729,HMG20A_FLAG_7764,HMG20B_v2_FLAG_7523,HMGXB4_FLAG_5472,HNF1A_8827,HNF4A_17939,HNF4G_14310,JUND_human_5987,KAT8_FLAG_14461,KDM1A_human_495,KDM1A_human_9320,KDM6A_human_20622,KLF10_5743,MAFF_human_22307,MAFK_human_48701,MAX_11636,MAZ_human_6223,MBD1_v2_FLAG_3552,MBD4_4355,MIER3_FLAG_7477,MIXL1_FLAG_17885,MYBL2_13187,NFIC_999,NFIC_9846,NFIL3_FLAG_24583,NR1H2_908,NR2F2_4535,NR2F6_FLAG_4510,NRF1_1704,PPARG_v1_FLAG_5188,PROX1_19685,RAD21_FLAG_27246,RARA_FLAG_30566,RCOR1_human_2621,REST_5858,RUVBL1_1500,RXRB_FLAG_16934,SAP130_FLAG_37360,SMAD4_iso1_FLAG_10992,SOX13_iso1_FLAG_24709,SOX13_iso1_FLAG_32996,SOX13_4810,SOX5_FLAG_589,SOX5_FLAG_20245,TBL1XR1_human_4660,TCF12_95,TCF7_10692,TEAD1_FLAG_23902,TEAD3_FLAG_22957,TEAD4_4155,TFAP4_6381,THAP11_FLAG_18311,ZGPAT_FLAG_18811,ZHX2_2624,ZMYM3_215,ZMYM3_828,ZNF12_FLAG_2790,ZNF219_FLAG_32943,ZNF580_FLAG_3031,ZNF652_FLAG_1245,ZNF792_FLAG_97,ZNF792_FLAG_3197,ZSCAN9_FLAG_4695	86	31	10
chr9	100168524	100170524	ARID3A_human_12038,ARID5B_FLAG_25070,ASH2L_human_6975,ASH2L_human_15297,BACH1_human_1368,BCL6_iso1_FLAG_13657,CEBPA_FLAG_18007,CEBPG_FLAG_21806,CREB1_FLAG_7483,CREM_3348,DRAP1_FLAG_3244,EP300_2083,FOSL2_181,FOXA1_15100,FOXA2_16331,FOXA3_FLAG_21451,FOXP1_FLAG_6328,GATAD2A_FLAG_12165,HLF_FLAG_47775,HNF1A_8725,MAFF_human_31998,MAFK_human_57072,MIXL1_FLAG_3105,MLX_FLAG_5633,MYBL2_3582,NFIC_4595,NFIL3_FLAG_24486,RARA_FLAG_1464,SAP130_FLAG_29882,SOX13_iso1_FLAG_32035,SOX5_FLAG_18525,TEAD1_FLAG_10563,TFAP4_1545,ZKSCAN8_FLAG_6338	33	14	2
chr9	100262544	100264544	NFIA_v1_FLAG_9710,PRDM10_FLAG_2993,TCF7_4904,TFAP4_6878	4	2	0
chr9	100264544	100266544	CTCF_1850	1	1	0
chr9	100325580	100327580	FOXA1_3194	1	0	0
chr9	100327580	100329580	USF2_3758	1	0	0
chr9	100394721	100396721	ARID4B_FLAG_20818,ARID4B_FLAG_23803,ARID5B_FLAG_1707,ARID5B_FLAG_11224,ASH2L_human_17151,ASH2L_human_18071,ATF1_FLAG_488,ATF1_FLAG_9266,BCL6_iso1_FLAG_3340,BHLHE40_human_13913,CBX5_FLAG_412,CIZ1_FLAG_664,CIZ1_FLAG_1257,CREB1_FLAG_14836,CREB1_FLAG_18386,CREM_8733,CREM_16463,DMAP1_FLAG_2830,DMAP1_FLAG_2851,DMAP1_FLAG_11586,DRAP1_FLAG_8680,DRAP1_FLAG_13894,ERF_FLAG_632,ETV4_5974,FOXA3_FLAG_8668,FOXO1_7955,GABPA_FLAG_19094,GABPB1_v2_FLAG_17341,GABPB1_v2_FLAG_20662,GATA4_815,GATAD1_FLAG_768,GATAD1_FLAG_16503,GATAD2A_FLAG_7990,GATAD2A_FLAG_21495,GMEB2_FLAG_232,GMEB2_FLAG_3372,HCFC1_human_1718,HDAC2_3522,HMGXB3_FLAG_5480,JUN_human_10576,JUND_human_23693,JUND_human_27857,KAT8_FLAG_23648,KDM2A_FLAG_1015,KDM2A_FLAG_19669,KDM3A_FLAG_1363,KDM3A_FLAG_3158,KLF10_5569,KLF16_FLAG_7310,KLF16_FLAG_10759,KLF6_v2_FLAG_1700,KLF6_v2_FLAG_1823,KMT2B_FLAG_14609,MAX_7742,MAX_15239,MAZ_human_4737,MXD3_v1_FLAG_4069,MXD4_FLAG_3945,MXD4_FLAG_7109,MXI1_human_166,MXI1_human_306,MXI1_human_4868,NFYC_FLAG_10295,NR2C2_human_1843,NRF1_9081,POLR2A_human_13048,POLR2A_human_14866,POLR2A_human_16060,POLR2AphosphoS5_6677,POLR2AphosphoS5_12164,POLR2AphosphoS5_15716,PPARG_v1_FLAG_3272,PRDM10_FLAG_6639,RFX5_human_3367,SAP130_FLAG_20152,SAP130_FLAG_38095,SMAD4_iso1_FLAG_5294,SOX5_FLAG_3084,SP1_FLAG_283,SP1_FLAG_800,SP1_FLAG_7893,SP2_2068,SUZ12_human_414,TAF1_5638,TAF1_13316,TBP_human_6518,TBP_human_8205,TEAD3_FLAG_8446,TFAP4_4531,TFE3_FLAG_972,TGIF2_FLAG_2103,THAP11_FLAG_27065,UBP1_FLAG_2360,USF1_8404,USF2_1191,USF2_13768,ZBTB21_FLAG_5023,ZBTB26_FLAG_4990,ZGPAT_FLAG_8330,ZGPAT_FLAG_26018,ZHX2_3966,ZNF143_human_14766,ZNF219_FLAG_7836,ZNF331_FLAG_3649,ZNF331_FLAG_4775,ZNF48_FLAG_2829,ZNF580_FLAG_840,ZNF792_FLAG_5018	73	20	14
chr9	100396721	100398721	FOXA1_2251,HLF_FLAG_27089	2	1	0
chr9	100456538	100458538	CEBPA_FLAG_12180,ZFP64_FLAG_2157	2	0	0
chr9	100458538	100460538	ARID4B_FLAG_16765,ASH2L_human_17653,ASH2L_human_23274,ATF3_1031,BCL6_iso1_FLAG_6907,DMAP1_FLAG_5993,DMAP1_FLAG_7670,DRAP1_FLAG_15674,FOS_human_3755,GABPB1_v2_FLAG_2191,GABPB1_v2_FLAG_14229,GATA4_2456,GATAD1_FLAG_5210,HMGXB4_FLAG_6034,KAT7_FLAG_1813,KAT8_FLAG_7099,KDM2A_FLAG_14380,KDM2A_FLAG_16818,KDM3A_FLAG_2837,KLF16_FLAG_17611,KLF6_v2_FLAG_6777,KMT2B_FLAG_6849,KMT2B_FLAG_9954,MAX_6686,MAX_7693,MIER2_FLAG_615,MIER2_FLAG_700,MXD3_v1_FLAG_6702,MXD4_FLAG_2026,MXD4_FLAG_9941,MYBL2_6716,NFIA_v1_FLAG_9716,NRF1_10220,POLR2A_human_10113,POLR2A_human_19114,POLR2AphosphoS5_16826,POLR2AphosphoS5_20167,SAP130_FLAG_26839,SIN3A_3369,SMAD4_iso1_FLAG_9677,TAF1_10023,TGIF2_FLAG_83,THAP11_FLAG_10880,THAP11_FLAG_15470,YY1_4483,ZFP64_FLAG_6436,ZGPAT_FLAG_14902,ZGPAT_FLAG_25209,ZNF335_FLAG_6261,ZNF335_FLAG_8384,ZNF511_FLAG_3271,ZFP64_FLAG_2157	38	8	12
chr9	100460538	100462538	ARID5B_FLAG_12142,GATAD2A_FLAG_6403,MLX_FLAG_1030,NFIA_v1_FLAG_14485,PROX1_5409,RARA_FLAG_2958,SAP130_FLAG_13130,SMAD4_iso1_FLAG_14976,SOX13_iso1_FLAG_30244,SOX5_FLAG_16422,TEAD3_FLAG_2816	11	5	1
chr9	100470130	100472130	ZNF652_FLAG_3291	1	1	0
chr9	100472130	100474130	CTCF_38276,KDM6A_human_5402,MIXL1_FLAG_7633,RAD21_FLAG_47387,SMC3_human_16481,USF1_779,ZNF143_human_3719	7	4	2
chr9	100563608	100565608	FOSL2_8544,GABPB1_v2_FLAG_3337	2	0	0
chr9	100565608	100567608	CEBPA_FLAG_22713,CEBPB_human_9086,CEBPD_2031,CEBPG_FLAG_19630,CTCF_905,FOXA3_FLAG_4051,GABPB1_v2_FLAG_414,GABPB1_v2_FLAG_3337,HLF_FLAG_17668,JUND_human_19083,MAX_15995,NRF1_7969,PPARG_v1_FLAG_2772,RAD21_FLAG_4389,SP1_FLAG_8425,SP5_FLAG_4816,TFDP1_FLAG_4761,ZEB1_642,ZMYM3_2725	18	10	0
chr9	100683302	100685302	ARID4B_FLAG_30447,ARID4B_FLAG_37236,ARID5B_FLAG_30105,ATF1_FLAG_7757,ATF1_FLAG_9526,ATF3_2318,BHLHE40_human_13514,BRCA1_human_235,CBX1_270,CBX5_FLAG_5307,CEBPA_FLAG_19338,CEBPD_2091,CEBPG_FLAG_24131,CHD2_human_807,CREB1_FLAG_11425,CREB1_FLAG_18614,CREM_12212,CREM_17230,CTCF_23664,DMAP1_FLAG_12202,DMAP1_FLAG_17746,DNMT3B_FLAG_2905,DRAP1_FLAG_10599,DRAP1_FLAG_16171,ELF3_FLAG_19951,ELF3_FLAG_23337,ERF_FLAG_9135,ETV4_3997,ETV4_5839,FOS_human_4752,FOSL2_10422,FOXA3_FLAG_28490,FOXK1_FLAG_9517,GABPA_FLAG_18367,GABPB1_v2_FLAG_19752,GATA4_2600,GATAD1_FLAG_16985,GATAD1_FLAG_19777,GATAD2A_FLAG_2977,GATAD2A_FLAG_24302,GMEB2_FLAG_1026,GMEB2_FLAG_3431,HBP1_FLAG_7347,HHEX_FLAG_1783,HMG20B_v2_FLAG_6254,HMGXB3_FLAG_922,HMGXB3_FLAG_6274,HMGXB4_FLAG_987,HMGXB4_FLAG_9599,JUN_human_10621,JUND_human_27952,KAT8_FLAG_23916,KAT8_FLAG_25595,KDM2A_FLAG_7316,KDM2A_FLAG_23242,KLF10_652,KLF10_4349,KLF11_FLAG_3996,KLF16_FLAG_2321,KLF16_FLAG_16862,KLF6_v2_FLAG_9967,KLF9_FLAG_858,KMT2B_FLAG_11475,KMT2B_FLAG_14861,MAX_13429,MAX_19630,MBD1_v2_FLAG_6533,MIER2_FLAG_4298,MIER3_FLAG_3996,MIER3_FLAG_8330,MIXL1_FLAG_13242,MXD4_FLAG_11738,MXI1_human_640,MXI1_human_652,MYBL2_4362,NCoA2_FLAG_754,NFIA_v1_FLAG_2677,NFIC_9495,NFIL3_FLAG_20291,NFYC_FLAG_5533,NR2C2_human_227,NR2F6_FLAG_9891,NRF1_11912,POLR2A_human_15823,POLR2A_human_22175,POLR2AphosphoS5_10670,POLR2AphosphoS5_19820,PPARG_v1_FLAG_9720,RARA_FLAG_456,RARA_FLAG_16575,RFX3_iso1_FLAG_220,RFX3_iso1_FLAG_646,RFXANK_FLAG_2056,RUVBL1_1951,RXRB_FLAG_20141,SAP130_FLAG_46707,SAP130_FLAG_52065,SIN3A_10296,SIN3B_human_2505,SIX4_iso1_FLAG_1793,SMAD4_iso1_FLAG_22039,SOX13_iso1_FLAG_16778,SOX5_FLAG_8154,SP1_FLAG_7136,TAF1_9019,TBL1XR1_human_3232,TBP_human_9280,TCF25_FLAG_937,TEAD1_FLAG_5741,TEAD3_FLAG_5153,TEAD3_FLAG_7248,TFDP1_FLAG_6450,TFE3_FLAG_10180,TFE3_FLAG_15317,TGIF2_FLAG_11076,THAP11_FLAG_24475,THAP11_FLAG_27015,THRA_iso1_FLAG_4876,UBP1_FLAG_10073,USF1_14976,USF2_20136,YY1_2040,ZBTB21_FLAG_5290,ZBTB26_FLAG_5785,ZC3H4_FLAG_1693,ZCCHC11_FLAG_798,ZFP1_v1_FLAG_4064,ZFP64_FLAG_2803,ZGPAT_FLAG_18191,ZGPAT_FLAG_27043,ZHX2_655,ZHX2_4911,ZKSCAN8_FLAG_4481,ZNF12_FLAG_4686,ZNF219_FLAG_26078,ZNF331_FLAG_11906,ZNF384_human_9356,ZNF48_FLAG_5110,ZNF511_FLAG_9538,ZNF544_iso1_FLAG_2147,ZNF580_FLAG_4425,ZNF792_FLAG_9041,ZSCAN9_FLAG_7666	112	38	18
chr9	100685302	100687302	ARID3A_human_14405,CTCF_16396,CTCF_33291,FOXA2_1221,FOXA3_FLAG_3077,GABPA_FLAG_1860,NRF1_5167,RAD21_FLAG_30376,SMC3_human_2562,ZNF384_human_9356	9	3	1
chr9	100742604	100744604	ARID5B_FLAG_5116,HLF_FLAG_16007,SAP130_FLAG_14872,SOX13_iso1_FLAG_9397	4	1	1
chr9	100744604	100746604	ARID4B_FLAG_10554,ARID5B_FLAG_9076,ASH2L_human_5686,ATF4_FLAG_2458,BHLHE40_human_6998,CEBPA_FLAG_4894,CEBPB_human_9152,CEBPB_human_19397,CEBPD_3210,CEBPG_FLAG_6596,CEBPG_FLAG_28056,CTCF_32169,DMAP1_FLAG_14937,ELF3_FLAG_4225,FOXA3_FLAG_8978,GABPA_FLAG_4716,GABPB1_v2_FLAG_1680,GABPB1_v2_FLAG_14673,GATAD2A_FLAG_22050,HLF_FLAG_22504,HLF_FLAG_51479,HMGXB4_FLAG_11597,KAT7_FLAG_573,KAT8_FLAG_5416,KDM2A_FLAG_17103,KDM3A_FLAG_527,KDM3A_FLAG_3127,KLF16_FLAG_11868,KLF6_v2_FLAG_10251,MAX_9271,MAX_18516,MXD4_FLAG_2494,MXD4_FLAG_2823,POLR2A_human_2508,POLR2A_human_13319,POLR2AphosphoS5_4053,POLR2AphosphoS5_9127,PRDM10_FLAG_332,PRDM10_FLAG_2938,RUVBL1_339,SAP130_FLAG_2069,SAP130_FLAG_15558,SP5_FLAG_6434,TAF1_11700,TBP_human_1533,TBP_human_1612,TFDP1_FLAG_764,TFE3_FLAG_3434,THAP11_FLAG_20676,THRA_iso1_FLAG_4014,YY1_1193,ZBTB7A_4255,ZGPAT_FLAG_18544,ZNF219_FLAG_515,ZNF219_FLAG_2639,ZNF219_FLAG_13621,ZNF281_FLAG_2595,ZNF652_FLAG_7616	44	18	11
chr9	100746604	100748604	DMAP1_FLAG_2027,MAX_12118,MAX_19232,MYBL2_2929,POLR2A_human_14181,TAF1_10604,TFDP1_FLAG_138,TFDP1_FLAG_662,TFDP1_FLAG_1468,TFDP1_FLAG_4104,YY1_3747,ZBTB7A_4437,CEBPA_FLAG_4894,CEBPB_human_19397,CEBPD_3210,CEBPG_FLAG_6596,KAT7_FLAG_573,POLR2A_human_13319,TBP_human_1612,TFDP1_FLAG_764,ZNF281_FLAG_2595	15	8	5
chr9	100817511	100819511	ARID4B_FLAG_29070,ARID4B_FLAG_33934,ARID5B_FLAG_1327,ARID5B_FLAG_1880,ASH2L_human_7146,BCL6_iso1_FLAG_7910,BHLHE40_human_1282,BRCA1_human_1063,CEBPG_FLAG_10992,CHD2_human_4526,CIZ1_FLAG_1222,CREB1_FLAG_2793,CREB1_FLAG_5330,DMAP1_FLAG_875,DMAP1_FLAG_15399,DRAP1_FLAG_8926,ELF3_FLAG_4869,ERF_FLAG_323,ERF_FLAG_10425,GABPA_FLAG_446,GABPA_FLAG_8751,GABPB1_v2_FLAG_12622,GATA4_3113,GATAD1_FLAG_12340,GMEB2_FLAG_2118,HLF_FLAG_1606,HMGXB4_FLAG_631,KAT8_FLAG_8798,KAT8_FLAG_13469,KDM2A_FLAG_20078,KLF11_FLAG_4067,KLF16_FLAG_16773,KMT2B_FLAG_6113,KMT2B_FLAG_9918,MAX_12108,MAX_18014,MXD3_v1_FLAG_6210,MXI1_human_4484,NFIL3_FLAG_7871,NFYC_FLAG_8523,NR2F6_FLAG_1443,NRF1_9419,POLR2A_human_12650,POLR2A_human_20650,POLR2AphosphoS5_18707,PPARG_v1_FLAG_7914,RAD21_FLAG_19807,RCOR1_human_103,RCOR1_human_304,RXRB_FLAG_2735,RXRB_FLAG_2842,SAP130_FLAG_42030,SIN3A_8561,SLC30A9_FLAG_2682,SLC30A9_FLAG_5413,SMAD4_iso1_FLAG_581,SMAD4_iso1_FLAG_1251,SP1_FLAG_3029,TAF1_12742,TBP_human_4708,TBP_human_10488,TFDP1_FLAG_1499,THAP11_FLAG_15387,UBP1_FLAG_6458,YY1_460,ZBTB33_1391,ZFP64_FLAG_3965,ZFP64_FLAG_6317,ZGPAT_FLAG_19901,ZNF219_FLAG_4487,ZNF219_FLAG_9560,ZNF331_FLAG_2302,ZNF48_FLAG_9387,ZNF644_FLAG_3790,ZNF792_FLAG_6325,ZSCAN29_iso1_FLAG_1115,ZSCAN9_FLAG_3686	60	18	11
chr9	100819511	100821511	ARID4B_FLAG_10011,ARID5B_FLAG_16314,BCL6_iso1_FLAG_9038,CEBPA_FLAG_3809,CEBPG_FLAG_7865,GATAD2A_FLAG_22156,POLR2A_human_8931,PROX1_11114,SAP130_FLAG_17284,SMAD4_iso1_FLAG_17414,SOX13_iso1_FLAG_12131,ZNF219_FLAG_10670,ZNF644_FLAG_7739,ASH2L_human_7146,DMAP1_FLAG_875,SLC30A9_FLAG_2682	16	2	3
chr9	100821511	100823511	HLF_FLAG_6636	1	1	0
chr9	100833668	100835668	CEBPA_FLAG_26078,CEBPG_FLAG_27791,FOXA1_6988	3	1	0
chr9	100835668	100837668	CTCF_42663,KDM6A_human_16712,RAD21_FLAG_41423,SMC3_human_12603,USF2_8314,ZNF143_human_4531	6	2	2
chr9	100837668	100839668	KAT2B_human_670,NFIL3_FLAG_3870,RARA_FLAG_32583,RXRB_FLAG_17238,SMAD4_iso1_FLAG_24425,THRB_FLAG_3671,USF1_3796,USF2_8314	8	5	1
chr9	100840473	100842473	MAFF_human_18468,MAFK_human_38408	2	2	0
chr9	100842473	100844473	ARID5B_FLAG_4110,CEBPA_FLAG_27241,CEBPB_human_509,CEBPB_human_19247,CEBPG_FLAG_816,FOSL2_7245,GATAD2A_FLAG_4028,HLF_FLAG_25749,JUND_human_7138,NR2F1_FLAG_2574,NR2F6_FLAG_12422,RAD21_FLAG_10956,RARA_FLAG_19092,TEAD3_FLAG_3499,ZNF219_FLAG_22256,ZNF7_iso2_FLAG_4501	15	7	0
chr9	100844473	100846473	ATF4_FLAG_430,CEBPA_FLAG_21081,CEBPB_human_2332,CEBPG_FLAG_23699,HLF_FLAG_32895,ZNF219_FLAG_10213	6	4	0
chr9	100879906	100881906	ARID4B_FLAG_31906,ARID5B_FLAG_1428,ARID5B_FLAG_2929,ARID5B_FLAG_17589,BHLHE40_human_10259,CEBPA_FLAG_10154,CTCF_13702,CTCF_27002,DMAP1_FLAG_9069,ELF3_FLAG_13815,EP300_3150,FOXA1_12855,FOXA2_11678,FOXA3_FLAG_3065,FOXA3_FLAG_13633,GABPA_FLAG_6669,GABPB1_v2_FLAG_11504,GATAD2A_FLAG_10696,GATAD2A_FLAG_13196,HDAC2_1511,HNF4A_15175,HNF4G_11754,KAT8_FLAG_7589,KAT8_FLAG_8215,KDM3A_FLAG_5188,KLF10_59,KLF6_v2_FLAG_4155,KLF6_v2_FLAG_7531,KLF9_FLAG_1738,KMT2B_FLAG_5782,MAX_18921,MXD3_v1_FLAG_7554,MXD4_FLAG_8829,MXI1_human_422,NR2F6_FLAG_11424,POLR2A_human_6584,POLR2AphosphoS5_3562,PROX1_15257,RAD21_FLAG_40066,RCOR2_FLAG_2489,RFXANK_FLAG_258,RFXANK_FLAG_260,RREB1_iso2_FLAG_1785,RREB1_iso2_FLAG_4968,RXRB_FLAG_10026,SAP130_FLAG_21202,SAP130_FLAG_34733,SLC30A9_FLAG_2586,SMAD4_iso1_FLAG_13361,SMAD4_iso1_FLAG_20080,SP5_FLAG_1700,THAP11_FLAG_1112,THAP11_FLAG_7213,THRB_FLAG_1940,YY1_1564,ZGPAT_FLAG_18262,ZNF12_FLAG_638,ZNF219_FLAG_7932,ZNF384_human_5533,ZNF48_FLAG_3069,ZNF644_FLAG_5700,ZSCAN29_iso1_FLAG_1209	50	14	9
chr9	100881906	100883906	MAFF_human_4201,MAFK_human_23621,RFX5_human_2329,GATAD2A_FLAG_13196,RCOR2_FLAG_2489,THAP11_FLAG_1112,ZNF384_human_5533	7	3	0
chr9	100934277	100936277	SIX4_iso1_FLAG_6274	1	1	0
chr9	100936277	100938277	ARID5B_FLAG_28068,BCL6_iso1_FLAG_16456,ELF3_FLAG_11324,EP300_15407,FOXA1_9700,FOXA3_FLAG_11822,GATAD2A_FLAG_24641,HDAC2_7167,HLF_FLAG_50563,HNF4A_6682,HNF4G_9371,NR2F2_6604,NR2F6_FLAG_26768,PPARG_v1_FLAG_9894,PROX1_10302,RARA_FLAG_7413,RCOR2_FLAG_4378,RERE_FLAG_2880,RXRB_FLAG_4606,SAP130_FLAG_21248,SMAD4_iso1_FLAG_28498,SOX13_iso1_FLAG_21585,SP5_FLAG_16736,TCF7_10128,ZBTB7A_2919,ZNF281_FLAG_3246	26	11	3
chr9	100938277	100940277	CEBPA_FLAG_1136,HDAC2_1599,HNF4A_7997,HNF4G_10770,PROX1_13629,RXRB_FLAG_5882,SOX13_iso1_FLAG_5084,ZEB1_2300	8	3	1
chr9	100950859	100952859	KDM1A_human_2317	1	0	1
chr9	100952859	100954859	ARID4B_FLAG_6520,ASH2L_human_1485,MAX_4299	3	1	0
chr9	100954859	100956859	ARID4B_FLAG_10575,ARID5B_FLAG_11534,ASH2L_human_15746,BCL6_iso1_FLAG_4105,BHLHE40_human_7543,CTCF_29162,DMAP1_FLAG_9463,DRAP1_FLAG_1282,EP300_1309,ERF_FLAG_7342,FOXA3_FLAG_402,FOXA3_FLAG_1908,GABPB1_v2_FLAG_833,GABPB1_v2_FLAG_8612,HMG20B_v2_FLAG_680,HMGXB4_FLAG_12375,HNF4G_3261,KAT7_FLAG_142,KAT7_FLAG_1300,KAT8_FLAG_8159,KDM2A_FLAG_13299,KMT2B_FLAG_7455,MAX_7255,MXD3_v1_FLAG_7201,MXD4_FLAG_5929,MXD4_FLAG_7703,MXI1_human_157,MXI1_human_2169,NFIL3_FLAG_2568,POLR2A_human_7200,POLR2AphosphoS5_6620,RAD21_FLAG_36718,RARA_FLAG_1231,RARA_FLAG_1537,RXRB_FLAG_5293,SAP130_FLAG_31266,SIN3A_3296,SMAD4_iso1_FLAG_11089,SOX5_FLAG_373,SP1_FLAG_2604,SP5_FLAG_235,SP5_FLAG_315,SP5_FLAG_12989,TAF1_1447,TAF1_10381,THAP11_FLAG_7781,THRA_iso1_FLAG_1526,UBP1_FLAG_4856,USF1_6519,USF2_8773,ZBTB7A_4291,ZGPAT_FLAG_19089,ZKSCAN8_FLAG_336,ZKSCAN8_FLAG_2487,ZNF143_human_2522,ZNF219_FLAG_15404,ZNF48_FLAG_6925,ZNF48_FLAG_8280,ZNF580_FLAG_2205,ASH2L_human_1485,MAX_4299	48	14	11
chr9	100964865	100966865	RAD21_FLAG_4938	1	0	0
chr9	100966865	100968865	ARID4B_FLAG_6481,BHLHE40_human_742,CTCF_37983,GATAD2A_FLAG_9041,HMGXB4_FLAG_1606,NR2F1_FLAG_2681,RAD21_FLAG_50808,RARA_FLAG_3190,SMC3_human_17468,SRF_1026	10	5	1
chr9	100968865	100970865	CTCF_29830	1	1	0
chr9	100977357	100979357	CTCF_27061,RAD21_FLAG_41373,SMC3_human_6161	3	1	1
chr9	100979357	100981357	HLF_FLAG_24376	1	1	0
chr9	100983984	100985984	ARID5B_FLAG_16542,HMG20B_v2_FLAG_4377,TEAD1_FLAG_18075,TEAD3_FLAG_20594,THRB_FLAG_1055,ZNF12_FLAG_9835	6	4	0
chr9	100985984	100987984	HNF4G_3630,SMAD4_iso1_FLAG_3093,THRB_FLAG_1055	3	1	0
chr9	100987984	100989984	ARID3A_human_13816,ARID4B_FLAG_9990,ARID5B_FLAG_37725,BCL6_iso1_FLAG_17425,CEBPA_FLAG_43610,CEBPB_human_28001,CEBPG_FLAG_32427,ELF3_FLAG_10610,EP300_10960,FOXA1_30317,FOXA2_17935,FOXA3_FLAG_30701,FOXO1_2699,FOXP1_FLAG_15720,GATAD2A_FLAG_37500,HDAC2_11756,HLF_FLAG_24153,HMG20A_FLAG_9507,HMG20B_v2_FLAG_7821,HNF4A_14243,HNF4G_12412,KDM1A_human_5425,MYBL2_9764,NFIC_4762,NFIL3_FLAG_8577,NR2F2_1468,NR2F6_FLAG_20424,PROX1_17184,RARA_FLAG_27073,RCOR2_FLAG_7144,RXRB_FLAG_15600,SAP130_FLAG_17705,SMAD4_iso1_FLAG_16300,SOX13_iso1_FLAG_20344,TEAD1_FLAG_15792,THRA_iso1_FLAG_9477,THRB_FLAG_5297,ZNF219_FLAG_22723,ZNF384_human_1852	39	18	4
chr9	100989984	100991984	ARID3A_human_5888,ARID4B_FLAG_20320,ARID5B_FLAG_8053,ARID5B_FLAG_19702,ASH2L_human_4451,ATF4_FLAG_1109,BCL6_iso1_FLAG_5678,CEBPA_FLAG_42427,CEBPB_human_25290,CEBPG_FLAG_27738,CREB1_FLAG_1009,CREB1_FLAG_8004,EP300_2735,EP300_6245,ERF_FLAG_6728,FOXA1_23574,FOXA2_279,FOXA2_13362,FOXA3_FLAG_13110,FOXP1_FLAG_4398,GATA4_367,GATA4_1126,GATAD2A_FLAG_26081,HDAC2_3933,HLF_FLAG_28140,HLF_FLAG_38832,HNF4A_23,HNF4A_5705,HNF4G_7300,KDM1A_human_7239,MAFF_human_18506,MAFK_human_47012,MAX_8283,NFIL3_FLAG_9085,NFIL3_FLAG_15624,NR2F1_FLAG_65,NR2F1_FLAG_364,NR2F6_FLAG_5542,PBX2_FLAG_3192,POLR2A_human_8543,POLR2A_human_10738,POLR2AphosphoS5_4190,RARA_FLAG_10541,RXRB_FLAG_1372,SAP130_FLAG_20797,SMAD4_iso1_FLAG_5960,SOX13_iso1_FLAG_6012,SOX13_iso1_FLAG_7630,TCF7_904,TEAD1_FLAG_8509,TFAP4_5628,TFE3_FLAG_11773,THAP11_FLAG_6839,ZGPAT_FLAG_3635,ZNF219_FLAG_4452,ZNF219_FLAG_8716	44	19	6
chr9	101015844	101017844	ASH2L_human_1768,HLF_FLAG_49197,KAT7_FLAG_4563,KAT8_FLAG_22695,KDM1A_human_6168,KDM6A_human_2183,KMT2B_FLAG_13666,ZEB1_1704,ZMYM3_6740,ZNF335_FLAG_8664	10	1	5
chr9	101017844	101019844	ARID4B_FLAG_21026,ARID4B_FLAG_31905,ARID5B_FLAG_14007,ASH2L_human_1080,ASH2L_human_22956,ATF1_FLAG_5200,CREB1_FLAG_10767,CREM_3525,DMAP1_FLAG_16458,DRAP1_FLAG_5643,ELF3_FLAG_25791,ERF_FLAG_733,ERF_FLAG_10237,ETV4_6407,ETV4_6861,FOXA3_FLAG_11440,FOXK1_FLAG_954,GABPA_FLAG_2940,GABPA_FLAG_17249,GABPA_FLAG_18137,GABPB1_v2_FLAG_19094,GABPB1_v2_FLAG_19540,GATAD1_FLAG_14252,GATAD2A_FLAG_13818,GMEB2_FLAG_140,GMEB2_FLAG_1379,HBP1_FLAG_1576,HCFC1_human_56,HCFC1_human_2107,HMGXB3_FLAG_6490,HMGXB4_FLAG_8865,KAT7_FLAG_1600,KAT8_FLAG_17995,KDM2A_FLAG_15839,KLF10_2468,KLF10_2581,KLF10_3530,KLF11_FLAG_1940,KLF16_FLAG_11961,KLF6_v2_FLAG_5282,KMT2B_FLAG_10114,KMT2B_FLAG_13666,MAX_13858,MAZ_human_4079,MIER2_FLAG_2885,MXD4_FLAG_6341,MXI1_human_2344,MYBL2_4656,NFIL3_FLAG_5331,NFYC_FLAG_7919,POLR2A_human_3620,POLR2A_human_9146,POLR2AphosphoS5_13011,PRDM10_FLAG_4174,RARA_FLAG_4683,RFX3_iso1_FLAG_110,RFX3_iso1_FLAG_283,RFXANK_FLAG_1351,RREB1_iso2_FLAG_710,RXRB_FLAG_4444,SAP130_FLAG_33329,SAP130_FLAG_45037,SMAD4_iso1_FLAG_13523,SOX13_iso1_FLAG_1734,SOX5_FLAG_3969,SP5_FLAG_4309,TAF1_9878,TBP_human_5366,TEAD1_FLAG_15620,TFAP4_9430,THAP11_FLAG_17197,THAP11_FLAG_19316,THAP11_FLAG_24671,UBP1_FLAG_3868,YY1_390,YY1_6724,ZBTB21_FLAG_378,ZBTB26_FLAG_4305,ZCCHC11_FLAG_2172,ZGPAT_FLAG_3292,ZGPAT_FLAG_24812,ZHX2_2192,ZHX2_4319,ZKSCAN8_FLAG_3684,ZNF12_FLAG_598,ZNF219_FLAG_10600,ZNF331_FLAG_7193,ZNF511_FLAG_912,ZNF511_FLAG_5998,ASH2L_human_1768,KAT7_FLAG_4563,KAT8_FLAG_22695,ZEB1_1704,ZNF335_FLAG_8664	70	18	12
chr9	101047049	101049049	MAFK_human_732	1	1	0
chr9	101049049	101051049	NFYC_FLAG_5450	1	0	0
chr9	101461764	101463764	HLF_FLAG_33032,ZNF12_FLAG_9193	2	1	0
chr9	101463764	101465764	USF1_5896,USF2_12083	2	1	0
chr9	101534645	101536645	CTCF_1837,MAFF_human_3101,MAFK_human_34307	3	3	0
chr9	101536645	101538645	CTCF_13844,CTCF_33891,RAD21_FLAG_35823,SMC3_human_8318,ZFP64_FLAG_4546	4	1	1
chr9	101864994	101866994	CREB1_FLAG_5290,JUN_human_6326,JUND_human_21493,MAX_5099,SAP130_FLAG_22752,ZFP64_FLAG_5647	6	1	1
chr9	101866994	101868994	ARID4B_FLAG_22616,ASH2L_human_4529,DRAP1_FLAG_14646,NFYC_FLAG_4553,POLR2A_human_14751,SAP130_FLAG_13399,SP5_FLAG_9611,TAF1_8098,ZBTB7A_3154,ZBTB7A_6043,ZNF219_FLAG_9060,MAX_5099,SAP130_FLAG_22752	11	3	3
chr9	101931459	101933459	ZNF652_FLAG_7376	1	1	0
chr9	101933459	101935459	ARID3A_human_1748,ARID4B_FLAG_24620,ARID5B_FLAG_35841,ATF1_FLAG_1269,BCL6_iso1_FLAG_25272,BHLHE40_human_3976,CBX5_FLAG_3139,CEBPA_FLAG_27083,CEBPA_FLAG_29122,CEBPB_human_12472,CEBPG_FLAG_8953,CEBPG_FLAG_11248,CREB1_FLAG_276,CREB1_FLAG_6615,CUX1_human_1973,ELF3_FLAG_4142,EP300_12725,FOXA1_25456,FOXA2_18221,FOXA3_FLAG_31837,FOXP1_FLAG_10454,GATAD2A_FLAG_34989,HHEX_FLAG_4161,HMG20A_FLAG_5225,HNF4A_852,HNF4G_840,KDM1A_human_6853,KDM6A_human_7324,MIER2_FLAG_2845,MIXL1_FLAG_17981,MTA1_FLAG_517,MYBL2_270,MYBL2_9611,NCoA2_FLAG_2361,NFIA_v1_FLAG_6026,NFIC_4875,NFIL3_FLAG_12996,NR2F6_FLAG_4413,NR2F6_FLAG_17354,PBX2_FLAG_3465,PPARG_v1_FLAG_15746,PROX1_9653,RARA_FLAG_22229,RCOR2_FLAG_11005,RERE_FLAG_4965,RREB1_iso2_FLAG_6075,RXRB_FLAG_22261,SAP130_FLAG_38250,SMAD4_iso1_FLAG_30095,SOX13_iso1_FLAG_29555,SOX13_812,SOX5_FLAG_16619,SP5_FLAG_4266,SSRP1_FLAG_431,SSRP1_FLAG_2329,TCF7_4005,TEAD1_FLAG_1707,TFAP4_6963,TFE3_FLAG_8161,TGIF2_FLAG_10609,THRA_iso1_FLAG_8734,THRB_FLAG_443,THRB_FLAG_5966,ZEB1_1278,ZMYM3_3303,ZNF219_FLAG_28246,ZNF281_FLAG_6996,ZNF331_FLAG_9019,ZNF48_FLAG_1859,ZNF544_iso1_FLAG_110,ZNF544_iso1_FLAG_3858,ZNF644_FLAG_13742,ZSCAN9_FLAG_3779	65	26	6
chr9	101935459	101937459	ARID5B_FLAG_11830,BCL6_iso1_FLAG_3105,CEBPA_FLAG_21044,CEBPB_human_13266,CEBPG_FLAG_24237,FOXA1_4273,FOXA3_FLAG_5870,GATAD2A_FLAG_17919,MAFF_human_11568,SOX13_iso1_FLAG_31029,SOX13_1701,SOX5_FLAG_15907,ZNF219_FLAG_16508,ZNF644_FLAG_14511,CREB1_FLAG_276,MYBL2_270,NFIC_4875,SSRP1_FLAG_431,ZNF281_FLAG_6996	19	6	0
chr9	101942212	101944212	HLF_FLAG_45124	1	1	0
chr9	101944212	101946212	HLF_FLAG_12479	1	1	0
chr9	101946212	101948212	CTCF_39897,ELF3_FLAG_7263,GATAD2A_FLAG_1033,GATAD2A_FLAG_9794,HMGXB4_FLAG_3098,KAT8_FLAG_6772,KDM2A_FLAG_4071,NFIA_v1_FLAG_2775,NFIA_v1_FLAG_3916,PROX1_1962,RAD21_FLAG_49296,SAP130_FLAG_124,SAP130_FLAG_4344,SMC3_human_16787,ZGPAT_FLAG_9437,ZMYM3_4579,ZNF143_human_11101,ZNF48_FLAG_6499	15	5	4
chr9	101983134	101985134	ARID3A_human_1066,ARID4B_FLAG_3848,ARID4B_FLAG_22494,ARID5B_FLAG_2194,ASH2L_human_19369,ATF1_FLAG_1760,ATF1_FLAG_5465,ATF1_FLAG_5715,CEBPD_1947,CHD2_human_586,CREB1_FLAG_14738,CREM_6418,CREM_15459,DMAP1_FLAG_10200,DRAP1_FLAG_3962,ELF3_FLAG_6923,FOXK1_FLAG_2407,GABPA_FLAG_1107,GABPA_FLAG_8509,GABPB1_v2_FLAG_12137,GATA4_822,GATAD1_FLAG_4572,GATAD1_FLAG_17173,GATAD2A_FLAG_1001,GATAD2A_FLAG_2798,GMEB2_FLAG_429,GMEB2_FLAG_3828,HBP1_FLAG_1007,HOMEZ_FLAG_1499,KAT7_FLAG_281,KAT7_FLAG_2140,KAT8_FLAG_11581,KDM2A_FLAG_14828,KLF10_2067,KLF6_v2_FLAG_4400,KMT2B_FLAG_1181,KMT2B_FLAG_9153,MAFF_human_19415,MAFK_human_27278,MAX_4045,MAX_14490,MAZ_human_4834,MXD3_v1_FLAG_6454,NR2C2_human_932,NR2F6_FLAG_73,NR2F6_FLAG_6859,NRF1_10262,POLR2A_human_4674,POLR2A_human_10490,POLR2A_human_21565,POLR2AphosphoS5_3549,POLR2AphosphoS5_19858,SAP130_FLAG_18196,SAP130_FLAG_45127,SOX13_iso1_FLAG_2700,SP1_FLAG_420,SP1_FLAG_774,SP1_FLAG_1119,SP2_393,TAF1_13754,TBP_human_1406,TBP_human_8051,TFAP4_9198,TGIF2_FLAG_1348,THAP11_FLAG_24609,YY1_3745,ZFP64_FLAG_4629,ZNF219_FLAG_1743,ZNF335_FLAG_9203,ZNF335_FLAG_9330	50	17	11
chr9	101985134	101987134	ARID4B_FLAG_3848,ATF1_FLAG_1760,GATAD2A_FLAG_1001,GATAD2A_FLAG_2798,MAX_4045,POLR2A_human_4674	5	1	1
chr9	101987134	101989134	POLR2A_human_7994,POLR2AphosphoS2_human_2130	2	0	2
chr9	102025831	102027831	CTCF_3046,HLF_FLAG_27052	2	2	0
chr9	102027831	102029831	ARID4B_FLAG_18429,ARID5B_FLAG_30879,BCL6_iso1_FLAG_15346,BHLHE40_human_3960,CREM_5753,CTCF_40863,DMAP1_FLAG_8834,ELF3_FLAG_6966,ERF_FLAG_9320,FOXA1_25550,FOXA2_15964,FOXA3_FLAG_26238,FOXK1_FLAG_6479,GATAD1_FLAG_10302,GATAD2A_FLAG_205,GATAD2A_FLAG_34264,HLF_FLAG_27052,HMGXB4_FLAG_2796,HNF4A_6319,HNF4G_8096,HOMEZ_FLAG_5042,JUND_human_17127,KAT8_FLAG_708,KAT8_FLAG_10140,KDM6A_human_13636,KLF6_v2_FLAG_3390,MAX_11958,MLX_FLAG_8423,MTA1_FLAG_825,MXD4_FLAG_6280,NFIL3_FLAG_1181,NR2F1_FLAG_5543,NR2F6_FLAG_21125,PROX1_15478,RAD21_FLAG_47066,RARA_FLAG_30062,RCOR2_FLAG_5511,RXRA_188,RXRB_FLAG_20235,SAP130_FLAG_23290,SMAD4_iso1_FLAG_29702,SMC3_human_7056,SOX13_iso1_FLAG_17257,SP1_FLAG_478,SP1_FLAG_1008,TEAD1_FLAG_1983,TEAD3_FLAG_5579,TFE3_FLAG_10956,THAP11_FLAG_8960,THRA_iso1_FLAG_10055,THRB_FLAG_6921,USF1_12325,USF2_16497,ZBTB26_FLAG_6047,ZGPAT_FLAG_7680,ZNF143_human_3826,ZNF219_FLAG_21780,ZNF331_FLAG_10762,ZNF335_FLAG_5563,ZNF384_human_3908,ZNF48_FLAG_178,ZNF48_FLAG_9473	58	25	5
chr9	102139418	102141418	HNF1A_2563,MAFF_human_11415,MAFK_human_35892,RARA_FLAG_13019,RXRA_1404,RXRA_2600,RXRB_FLAG_4147,SMAD4_iso1_FLAG_8799,SOX13_iso1_FLAG_17042,SOX13_iso1_FLAG_18814,TEAD3_FLAG_5022,THRA_iso1_FLAG_10896,THRB_FLAG_6974	11	9	0
chr9	102141418	102143418	FOXA1_13408,HLF_FLAG_43225	2	1	0
chr9	102143418	102145418	RFX5_human_3732	1	1	0
chr9	102279035	102281035	HLF_FLAG_21623	1	1	0
chr9	102281035	102283035	USF1_1829,USF2_5454	2	1	0
chr9	102580484	102582484	ARID4B_FLAG_589,ARID4B_FLAG_32488,ASH2L_human_15210,BHLHE40_human_4844,CEBPA_FLAG_2325,CEBPB_human_1736,CEBPG_FLAG_5812,CREB1_FLAG_8428,CREB1_FLAG_13496,CREM_10448,DMAP1_FLAG_12564,ERF_FLAG_6670,ETV4_2143,GABPA_FLAG_3447,GABPB1_v2_FLAG_14037,GABPB1_v2_FLAG_17354,GATAD1_FLAG_2329,GATAD2A_FLAG_6645,GATAD2A_FLAG_7012,GMEB2_FLAG_1707,HCFC1_human_445,HLF_FLAG_21767,HMGXB4_FLAG_3537,KAT8_FLAG_1832,KAT8_FLAG_16967,KDM2A_FLAG_15305,KLF16_FLAG_6712,KMT2B_FLAG_2005,MAX_11996,MAZ_human_740,MAZ_human_4970,MXD4_FLAG_8483,MXI1_human_3475,POLR2A_human_21494,POLR2AphosphoS5_6697,PRDM10_FLAG_2404,RARA_FLAG_19413,SAP130_FLAG_4216,SAP130_FLAG_28201,SAP130_FLAG_42232,SIN3A_7349,SMAD4_iso1_FLAG_1979,SMAD4_iso1_FLAG_13857,SOX13_iso1_FLAG_125,SOX13_iso1_FLAG_2284,SP1_FLAG_6420,SP5_FLAG_10928,SRF_3662,TBL1XR1_human_1146,TBP_human_6829,THAP11_FLAG_14397,USF2_1677,YY1_5278,ZBTB21_FLAG_2920,ZCCHC11_FLAG_496,ZGPAT_FLAG_22654,ZHX2_234,ZHX2_1260,ZNF219_FLAG_764,ZNF219_FLAG_18939,ZNF335_FLAG_7834,ZNF48_FLAG_3163	50	15	11
chr9	102582484	102584484	ARID4B_FLAG_981,ARID4B_FLAG_1858,ARID4B_FLAG_33976,ARID5B_FLAG_17742,ASH2L_human_6364,ATF1_FLAG_933,ATF1_FLAG_3697,BCL6_iso1_FLAG_16071,CEBPA_FLAG_2185,CREB1_FLAG_16254,CREM_12203,EZH2_human_116,FOXA3_FLAG_8213,GABPB1_v2_FLAG_1507,GABPB1_v2_FLAG_11921,GATAD2A_FLAG_7594,GMEB2_FLAG_993,JUND_human_8943,KAT8_FLAG_8630,KDM2A_FLAG_7269,KDM2A_FLAG_19615,KMT2B_FLAG_9159,MAX_3358,MAZ_human_5769,NRF1_357,NRF1_1585,POLR2A_human_12898,RARA_FLAG_2813,SAP130_FLAG_3594,SAP130_FLAG_24940,SAP130_FLAG_36329,SIN3A_3192,SMAD4_iso1_FLAG_13127,SP1_FLAG_4022,TBP_human_8975,TEAD1_FLAG_23496,TEAD3_FLAG_21790,TEAD4_1209,TFAP4_7327,TGIF2_FLAG_3407,TGIF2_FLAG_5616,THAP11_FLAG_11992,ZBTB21_FLAG_5152,ZHX2_4181,ZNF219_FLAG_15899,ARID4B_FLAG_589,CREB1_FLAG_13496,CREM_10448,GATAD2A_FLAG_6645,KAT8_FLAG_1832,SAP130_FLAG_4216,SAP130_FLAG_28201,SMAD4_iso1_FLAG_1979,USF2_1677,ZBTB21_FLAG_2920,ZNF219_FLAG_764	37	10	8
chr9	102584484	102586484	ARID4B_FLAG_6217,RFX3_iso1_FLAG_2619,ARID4B_FLAG_1858,ATF1_FLAG_933,EZH2_human_116,GABPB1_v2_FLAG_1507,KDM2A_FLAG_7269	6	1	2
chr9	102586484	102588484	CTCF_17016,KDM2A_FLAG_8659,KMT2B_FLAG_3478,NR2F1_FLAG_3362,NR2F6_FLAG_14747,RAD21_FLAG_27174	6	3	2
chr9	102858684	102860684	ARID4B_FLAG_13848,ASH2L_human_6283,HBP1_FLAG_117,MAFF_human_33933,MAFK_human_60397,MIER3_FLAG_1017,NFYC_FLAG_8878,SAP130_FLAG_34630,SIN3A_3514,TBP_human_2309	10	2	4
chr9	102860684	102862684	ARID4B_FLAG_36504,ASH2L_human_19396,ATF1_FLAG_6997,BRD4_human_1044,CEBPA_FLAG_5311,CEBPD_736,CEBPG_FLAG_5728,CREB1_FLAG_16767,CREM_17417,DRAP1_FLAG_5633,ELF3_FLAG_17124,ERF_FLAG_3604,FOXK1_FLAG_4910,FOXP1_FLAG_1170,GABPA_FLAG_18924,GABPB1_v2_FLAG_13324,GABPB1_v2_FLAG_20899,GATAD1_FLAG_17774,GMEB2_FLAG_12,GMEB2_FLAG_1070,HCFC1_human_4443,HLF_FLAG_38206,HMGXB3_FLAG_7001,HNF1A_1999,KAT8_FLAG_1863,KAT8_FLAG_20101,KDM2A_FLAG_1239,KDM2A_FLAG_8576,KDM6A_human_9495,KLF10_7867,KMT2B_FLAG_455,KMT2B_FLAG_2555,KMT2B_FLAG_14166,MAX_2336,MAX_3328,MXI1_human_943,NFYC_FLAG_6593,NR2C2_human_1237,NRF1_2277,POLR2A_human_771,POLR2A_human_19757,POLR2AphosphoS5_1758,POLR2AphosphoS5_15827,RCOR2_FLAG_4288,SAP130_FLAG_49755,SIN3A_7751,SP1_FLAG_2810,SP5_FLAG_3227,SUZ12_human_1481,TAF1_4710,TAF1_4728,TBP_human_468,TBP_human_1376,THAP11_FLAG_24693,THAP11_FLAG_28404,THRB_FLAG_927,THRB_FLAG_2029,ZGPAT_FLAG_9738,ZNF143_human_15839,ZNF219_FLAG_14864,ZNF3_FLAG_2893,ZNF335_FLAG_453,ZNF335_FLAG_8779,ZNF48_FLAG_2337,ZNF792_FLAG_4798,ARID4B_FLAG_13848,ASH2L_human_6283,HBP1_FLAG_117,MIER3_FLAG_1017,NFYC_FLAG_8878,SAP130_FLAG_34630,SIN3A_3514,TBP_human_2309	53	17	14
chr9	103173067	103175067	ARID4B_FLAG_24525,CREB1_FLAG_12552,DMAP1_FLAG_806,DMAP1_FLAG_3806,DRAP1_FLAG_14607,ELF3_FLAG_26678,GABPA_FLAG_14038,GABPB1_v2_FLAG_17556,GATAD2A_FLAG_9735,HBP1_FLAG_2383,HMGXB4_FLAG_2633,HOMEZ_FLAG_10494,KAT8_FLAG_2463,KAT8_FLAG_23125,KDM2A_FLAG_818,KDM2A_FLAG_14346,KDM3A_FLAG_3773,KLF16_FLAG_4220,KMT2B_FLAG_11466,MAX_9905,MIXL1_FLAG_527,MIXL1_FLAG_7724,MXD4_FLAG_8947,NFYC_FLAG_7466,NR2C2_human_879,NRF1_11780,POLR2A_human_9932,POLR2AphosphoS5_19347,RAD21_FLAG_3078,RARA_FLAG_5223,SAP130_FLAG_42937,SP1_FLAG_5765,TAF1_5193,TBP_human_2759,TBP_human_7674,TFE3_FLAG_2717,THAP11_FLAG_17953,ZCCHC11_FLAG_867,ZGPAT_FLAG_10116,ZNF335_FLAG_2410,ZNF384_human_1197,ZNF792_FLAG_4965	37	11	10
chr9	103175067	103177067	MAFF_human_18560,MAFK_human_43604	2	2	0
chr9	103186679	103188679	ARID3A_human_387,BCL6_iso1_FLAG_14953,DMAP1_FLAG_5807,FOSL2_651,PPARG_v1_FLAG_13252,ZNF7_iso2_FLAG_5081	6	1	1
chr9	103188679	103190679	ARID4B_FLAG_1673,ARID4B_FLAG_23526,ARID5B_FLAG_3877,ASH2L_human_468,ASH2L_human_2853,ASH2L_human_19343,BACH1_human_844,CTCF_13791,DMAP1_FLAG_472,DMAP1_FLAG_5807,ELF3_FLAG_6782,FOSL2_11720,FOXA3_FLAG_437,FOXA3_FLAG_6765,FOXP1_FLAG_4669,HLF_FLAG_24297,KDM2A_FLAG_3484,KMT2B_FLAG_1072,KMT2B_FLAG_3750,MAFF_human_10590,MAFK_human_20207,MAX_1255,MAX_6972,MAZ_human_2212,MIXL1_FLAG_122,MIXL1_FLAG_2426,NFE2L2_human_2583,POLR2A_human_16873,POLR2AphosphoS5_10485,RXRB_FLAG_7773,SAP130_FLAG_41590,SIN3A_762,SIN3A_2472,TAF1_4061,TGIF2_FLAG_5055,ZBTB7A_4991,ZNF12_FLAG_982,ZNF219_FLAG_2761,ZNF219_FLAG_3903,ZNF644_FLAG_4164,ARID3A_human_387	31	11	8
chr9	103190679	103192679	ARID4B_FLAG_14423,ARID5B_FLAG_27438,BACH1_human_4171,CEBPA_FLAG_22684,CREB1_FLAG_5422,DNMT3B_FLAG_1510,EP300_6907,FOS_human_2809,FOSL2_13091,FOXA3_FLAG_5683,GATAD2A_FLAG_6289,JUN_human_9582,JUND_human_26930,KAT8_FLAG_2531,KDM6A_human_5602,MAFF_human_29332,MAFK_human_51201,MYBL2_96,MYBL2_4536,NFE2L2_human_6205,NFIL3_FLAG_15429,RARA_FLAG_3849,RREB1_iso2_FLAG_7942,SAP130_FLAG_44720,TEAD1_FLAG_19072,TEAD3_FLAG_11628,USF2_6707,ZBTB21_FLAG_4110,ZNF219_FLAG_8589,ZNF3_FLAG_3292,ZNF652_FLAG_1775	30	9	4
chr9	103199478	103201478	CTCF_34376,RAD21_FLAG_41484,SMC3_human_11698,ZNF143_human_3893	4	2	1
chr9	103201478	103203478	CEBPA_FLAG_22428,CEBPB_human_8599,MAFK_human_4829	3	2	0
chr9	103227064	103229064	ARID3A_human_7968,ARID5B_FLAG_16359,CREB1_FLAG_3417,EP300_5088,FOXA1_10058,FOXA2_3610,HLF_FLAG_23058,POLR2A_human_1988,RCOR2_FLAG_2090,RXRA_1176,RXRB_FLAG_15540,SOX13_iso1_FLAG_26334,SOX5_FLAG_14101,SRF_1262,THRA_iso1_FLAG_11907,THRB_FLAG_7649,USF2_2669	17	6	2
chr9	103229064	103231064	CEBPA_FLAG_1273,CEBPB_human_11451,FOXA2_1974,HLF_FLAG_42018,HNF1A_6001,JUND_human_7561,NFIL3_FLAG_21249,USF1_1108,USF2_2669,CREB1_FLAG_3417	10	5	0
chr9	103234923	103236923	KMT2B_FLAG_2619,NRF1_2453,SOX13_iso1_FLAG_15031	3	1	1
chr9	103236923	103238923	CEBPA_FLAG_11432,CEBPG_FLAG_9517	2	1	0
chr9	103238923	103240923	CEBPB_human_10020	1	1	0
chr9	103240923	103242923	MAFK_human_23017	1	1	0
chr9	103248353	103250353	MAFF_human_25087,MAFK_human_53742,RAD21_FLAG_9835	3	2	0
chr9	103250353	103252353	ARID5B_FLAG_31231,CEBPA_FLAG_37476,CEBPB_human_13049,CEBPG_FLAG_22104,GATAD2A_FLAG_21369,HLF_FLAG_16210,HOMEZ_FLAG_1848,MAFF_human_16868,MAFK_human_47992,NR2F1_FLAG_6382,NR2F2_1554,NR2F6_FLAG_23915,RARA_FLAG_16085,RXRB_FLAG_2035,SAP130_FLAG_14178,SMAD4_iso1_FLAG_11846,SOX13_iso1_FLAG_13832,TFE3_FLAG_9915,ZNF644_FLAG_5884	19	11	1
chr9	103348932	103350932	SOX13_iso1_FLAG_22871	1	0	0
chr9	103350932	103352932	JUND_human_3203	1	0	0
chr9	103359873	103361873	ARID4B_FLAG_24433,ARID5B_FLAG_4342,DRAP1_FLAG_2240,GABPB1_v2_FLAG_1534,GABPB1_v2_FLAG_13807,HLF_FLAG_1318,KAT8_FLAG_152,KAT8_FLAG_14768,KLF16_FLAG_7364,KMT2B_FLAG_4508,MAX_5549,NRF1_11605,POLR2AphosphoS5_7746,SAP130_FLAG_45601,SIN3A_6089,SP5_FLAG_2447,TFDP1_FLAG_6429,ZGPAT_FLAG_2750,ZGPAT_FLAG_7601	16	5	5
chr9	103361873	103363873	CTCF_36718,RAD21_FLAG_38448,SMC3_human_11260,SRF_2036,TEAD3_FLAG_6790,ZNF143_human_5791	6	4	1
chr9	103363873	103365873	CTCF_32809,RAD21_FLAG_35655,SMC3_human_9014	3	1	1
chr9	103788453	103790453	FOXA3_FLAG_8727,FOXP1_FLAG_5007,MAX_215,MAX_223,NFIA_v1_FLAG_13506,SOX13_iso1_FLAG_20686,ZNF384_human_8512	6	3	0
chr9	103790453	103792453	ARID5B_FLAG_10182,ASH2L_human_2137,ASH2L_human_16198,CTCF_492,EP300_1612,FOXA1_25857,FOXA2_16199,GABPB1_v2_FLAG_529,GABPB1_v2_FLAG_8044,GATAD2A_FLAG_15517,KLF11_FLAG_295,KMT2B_FLAG_13576,MAX_3615,MXD4_FLAG_6843,NFIL3_FLAG_3018,NRF1_11128,POLR2A_human_15872,POLR2AphosphoS5_14977,RAD21_FLAG_13299,RREB1_iso2_FLAG_334,RREB1_iso2_FLAG_3654,SAP130_FLAG_8075,SMAD4_iso1_FLAG_962,TAF1_1499,TAF1_9575,TBP_human_4751,ZNF219_FLAG_9764,ZNF331_FLAG_6928,MAX_215,MAX_223	24	5	7
chr9	103824611	103826611	ARID3A_human_13008,ARID4B_FLAG_4765,ARID5B_FLAG_37651,ASH2L_human_17691,BCL6_iso1_FLAG_17148,CEBPA_FLAG_41240,CEBPB_human_19647,CEBPG_FLAG_25186,CREB1_FLAG_9685,EP300_17253,FOXA1_35985,FOXA2_5951,FOXA2_23756,FOXA3_FLAG_32973,FOXK1_FLAG_4764,FOXO1_1944,FOXP1_FLAG_16984,GATA4_3480,GATAD2A_FLAG_28457,HDAC2_2002,HHEX_FLAG_4568,HLF_FLAG_43129,HNF1A_8423,HNF4A_13860,HNF4G_6003,JUN_human_5884,JUND_human_4236,KAT8_FLAG_10077,KDM6A_human_12364,KLF16_FLAG_8425,KLF6_v2_FLAG_2819,MIER3_FLAG_2791,MIXL1_FLAG_17840,MLX_FLAG_6740,NCoA2_FLAG_3533,NFIC_7015,NFIL3_FLAG_24791,NR2F6_FLAG_14009,PPARG_v1_FLAG_3567,PROX1_1820,RARA_FLAG_21589,RERE_FLAG_5587,RXRB_FLAG_16440,SAP130_FLAG_13401,SIX4_iso1_FLAG_3521,SMAD4_iso1_FLAG_3488,SOX13_iso1_FLAG_30611,SOX5_FLAG_16435,TEAD1_FLAG_17322,TFE3_FLAG_13694,THAP11_FLAG_10245,THRA_iso1_FLAG_5464,USF1_12109,USF2_16523,ZBTB21_FLAG_4234,ZGPAT_FLAG_16802,ZNF219_FLAG_16888,ZNF331_FLAG_6931,ZNF644_FLAG_12188	58	25	6
chr9	103826611	103828611	FOXA1_19510,FOXA2_5951,HLF_FLAG_14871,MAFF_human_20032,MAFK_human_44172	5	3	0
chr9	103855095	103857095	BCL6_iso1_FLAG_3997	1	0	0
chr9	103857095	103859095	KAT2B_human_362	1	0	1
chr9	103944674	103946674	HLF_FLAG_42618	1	1	0
chr9	103946674	103948674	ARID4B_FLAG_11857,ARID5B_FLAG_209,ARID5B_FLAG_33963,BCL6_iso1_FLAG_15842,CEBPA_FLAG_2757,DRAP1_FLAG_17879,ELF3_FLAG_24386,EP300_8399,ERF_FLAG_6786,FOXA1_36975,FOXA2_24411,FOXA3_FLAG_30862,FOXK1_FLAG_4676,FOXO1_5197,FOXP1_FLAG_12500,GATAD2A_FLAG_16772,HMG20A_FLAG_5851,HNF1A_8279,HOMEZ_FLAG_13460,MIXL1_FLAG_12574,NCoA2_FLAG_1023,NFYC_FLAG_7302,NR2F6_FLAG_10999,POLR2AphosphoS5_13945,RARA_FLAG_18415,RXRB_FLAG_10703,SAP130_FLAG_48912,SIN3A_5071,SMAD4_iso1_FLAG_5055,SOX13_iso1_FLAG_21132,TCF7_9712,THAP11_FLAG_7782,ZNF219_FLAG_12850,ZNF644_FLAG_12133,ZNF652_FLAG_5340	34	12	4
chr9	104084662	104086662	ARID3A_human_14076,ARID4B_FLAG_210,ARID4B_FLAG_22695,ARID5B_FLAG_41489,ASH2L_human_25610,ATF1_FLAG_4055,ATF1_FLAG_4269,BCL6_iso1_FLAG_24869,BHLHE40_human_13402,CEBPA_FLAG_37087,CEBPB_human_23655,CEBPD_1904,CEBPG_FLAG_19710,CEBPG_FLAG_23470,CREB1_FLAG_15426,CREM_7321,CREM_13086,CREM_15020,DRAP1_FLAG_1939,ELF3_FLAG_3233,ELF3_FLAG_24338,EP300_18366,ERF_FLAG_12644,ETV4_655,ETV4_5347,FOSL2_10424,FOXA1_31984,FOXA3_FLAG_33390,FOXK1_FLAG_8884,FOXO1_6810,FOXP1_FLAG_17964,GATA4_6201,GATAD1_FLAG_12556,GATAD2A_FLAG_39625,HDAC2_11365,HLF_FLAG_22649,HMG20A_FLAG_6469,HMG20B_v2_FLAG_7148,HNF1A_8600,HNF4A_8589,HNF4G_9592,HOMEZ_FLAG_8481,JUN_human_1933,JUND_human_11253,KDM1A_human_94,KDM1A_human_630,KDM1A_human_2047,KDM6A_human_124,KDM6A_human_21118,KLF16_FLAG_456,KLF16_FLAG_13476,KMT2B_FLAG_6404,MBD1_v2_FLAG_3434,MIER2_FLAG_4747,MIXL1_FLAG_15231,MLX_FLAG_10138,MYBL2_4528,MYC_human_407,NCoA2_FLAG_3284,NCoA2_FLAG_5371,NFIA_v1_FLAG_4022,NFIC_9494,NFIL3_FLAG_24696,NR2F6_FLAG_18359,PAXIP1_iso1_FLAG_4520,POLR2AphosphoS5_5662,PPARG_v1_FLAG_9277,PPARG_v1_FLAG_12668,PROX1_17831,RARA_FLAG_32403,RCOR2_FLAG_13295,RERE_FLAG_5581,REST_1939,RFXANK_FLAG_14,RFXANK_FLAG_45,RFXANK_FLAG_197,RFXANK_FLAG_441,RXRA_7566,RXRB_FLAG_25249,SAP130_FLAG_27023,SIX4_iso1_FLAG_8383,SMAD4_iso1_FLAG_30910,SOX13_iso1_FLAG_32279,SOX13_3926,SOX5_FLAG_20455,SP5_FLAG_5349,TBL1XR1_human_2904,TCF7_9979,TCF7L2_human_2098,TEAD1_FLAG_20041,TEAD3_FLAG_15715,TFE3_FLAG_15263,TGIF2_FLAG_3081,THAP11_FLAG_18345,THRA_iso1_FLAG_11892,THRB_FLAG_7613,USF1_9877,USF2_8873,ZBTB21_FLAG_3832,ZGPAT_FLAG_9296,ZGPAT_FLAG_18202,ZHX2_1093,ZKSCAN8_FLAG_3924,ZMYM3_5434,ZNF189_1420,ZNF219_FLAG_30520,ZNF331_FLAG_12039,ZNF335_FLAG_1988,ZNF384_human_9661,ZNF511_FLAG_758,ZNF644_FLAG_4282,ZSCAN29_iso1_FLAG_461,ZSCAN29_iso1_FLAG_1092,ZSCAN9_FLAG_1483	96	38	10
chr9	104086662	104088662	ARID5B_FLAG_32783,BCL6_iso1_FLAG_11273,CEBPA_FLAG_39680,CEBPB_human_8295,CEBPG_FLAG_24729,DRAP1_FLAG_4081,EP300_4360,EP300_18702,FOXA1_22450,FOXA1_34037,FOXA3_FLAG_30642,FOXP1_FLAG_12299,GATAD2A_FLAG_16377,GATAD2A_FLAG_34371,HDAC2_4238,HLF_FLAG_52248,HNF4A_17806,HNF4G_12316,HOMEZ_FLAG_1982,KDM1A_human_415,KDM6A_human_124,KLF11_FLAG_4642,MIXL1_FLAG_16508,MLX_FLAG_5950,NFIC_765,NFIL3_FLAG_21708,NR2F6_FLAG_7378,PROX1_17847,RARA_FLAG_29151,RCOR2_FLAG_6729,RXRB_FLAG_20687,SIX4_iso1_FLAG_4741,SOX13_iso1_FLAG_8098,SOX13_iso1_FLAG_30237,SOX5_FLAG_17564,TCF7L2_human_590,TEAD1_FLAG_22470,TEAD4_1629,TFE3_FLAG_11474,ZBTB26_FLAG_7705,ZNF219_FLAG_11797,ZNF384_human_10629,ARID3A_human_14076,ARID4B_FLAG_210,ASH2L_human_25610,ATF1_FLAG_4055,CREB1_FLAG_15426,CREM_7321,CREM_13086,CREM_15020,ELF3_FLAG_3233,ETV4_655,HNF1A_8600,KDM1A_human_94,KDM1A_human_2047,KDM6A_human_21118,KLF16_FLAG_456,NCoA2_FLAG_3284,NFIC_9494,PAXIP1_iso1_FLAG_4520,PPARG_v1_FLAG_12668,RFXANK_FLAG_197,TBL1XR1_human_2904,TCF7L2_human_2098,ZGPAT_FLAG_9296,ZGPAT_FLAG_18202,ZSCAN9_FLAG_1483	55	23	6
chr9	104088662	104090662	ARID5B_FLAG_42337,BCL6_iso1_FLAG_24473,BHLHE40_human_729,CBX5_FLAG_2403,CEBPA_FLAG_26908,CREM_5644,DRAP1_FLAG_958,DRAP1_FLAG_6940,ELF3_FLAG_15018,EP300_9867,ERF_FLAG_5875,FOXA1_536,FOXA1_29125,FOXA2_15409,FOXA3_FLAG_13594,FOXA3_FLAG_29226,FOXK1_FLAG_8949,FOXP1_FLAG_16166,GATAD1_FLAG_8696,GATAD2A_FLAG_39634,HMG20A_FLAG_7151,HMG20B_v2_FLAG_2046,HMGXB3_FLAG_3308,HMGXB4_FLAG_1381,HNF1A_2186,HNF4A_7606,HNF4G_148,HNF4G_334,HOMEZ_FLAG_13602,KDM3A_FLAG_2193,KLF16_FLAG_16279,KLF6_v2_FLAG_6636,MIER3_FLAG_6512,MIXL1_FLAG_9025,MLX_FLAG_8687,NCoA2_FLAG_5357,NFIL3_FLAG_14613,NR2F1_FLAG_7997,NR2F2_2549,NR2F6_FLAG_23303,PAXIP1_iso1_FLAG_2428,PPARG_v1_FLAG_16522,PROX1_14201,RAD21_FLAG_5,RAD21_FLAG_6552,RARA_FLAG_33939,RCOR2_FLAG_13627,RERE_FLAG_5829,RREB1_iso2_FLAG_2126,RXRA_54,RXRA_438,RXRB_FLAG_21318,SIX4_iso1_FLAG_3085,SMAD4_iso1_FLAG_26048,SOX13_iso1_FLAG_21682,SOX13_iso1_FLAG_33070,SOX5_FLAG_20722,TCF7_6051,TEAD1_FLAG_20321,TEAD3_FLAG_228,TEAD3_FLAG_12289,TFE3_FLAG_16182,THAP11_FLAG_18969,THRA_iso1_FLAG_6680,USF2_8203,ZBTB26_FLAG_5737,ZGPAT_FLAG_23906,ZNF219_FLAG_6104,ZNF331_FLAG_12247,ZNF544_iso1_FLAG_3714,ZNF644_FLAG_9269,ZNF652_FLAG_2648,GATAD2A_FLAG_16377,HOMEZ_FLAG_1982,KLF11_FLAG_4642	66	27	5
chr9	104115236	104117236	ARID3A_human_14311,ARID4B_FLAG_21865,ARID5B_FLAG_20448,ARID5B_FLAG_40149,ASH2L_human_6826,ASH2L_human_23690,ASH2L_human_25109,ATF1_FLAG_4268,BCL6_iso1_FLAG_15832,BHLHE40_human_3813,CEBPA_FLAG_27860,CEBPG_FLAG_17098,CREB1_FLAG_1514,CREB1_FLAG_14084,CREM_13475,DNMT3B_FLAG_2692,DNMT3B_FLAG_4618,DRAP1_FLAG_11355,ELF3_FLAG_6335,ELF3_FLAG_24151,EP300_7035,EP300_18107,ERF_FLAG_10483,ETV4_1325,ETV4_5362,FOS_human_4198,FOSL2_14728,FOXA1_33795,FOXA3_FLAG_14267,FOXA3_FLAG_32690,FOXO1_4616,FOXP1_FLAG_10408,GATA4_3054,GATAD1_FLAG_11060,GATAD2A_FLAG_38347,HBP1_FLAG_5611,HDAC2_9463,HHEX_FLAG_672,HMG20A_FLAG_7361,HMG20B_v2_FLAG_4569,HNF1A_6349,HNF4A_17998,HNF4G_14077,HOMEZ_FLAG_13089,JUN_human_10441,JUND_human_27821,KAT7_FLAG_1895,KAT8_FLAG_17147,KDM1A_human_166,KDM1A_human_2784,KDM1A_human_6944,KDM6A_human_20336,KLF10_423,KLF11_FLAG_678,KLF11_FLAG_3871,KLF16_FLAG_13710,MBD1_v1_FLAG_1220,MBD1_v2_FLAG_397,MBD1_v2_FLAG_2503,MBD4_3178,MIER2_FLAG_2472,MIER3_FLAG_4133,MIXL1_FLAG_17713,MLX_FLAG_6053,MXD3_v1_FLAG_422,MYBL2_12517,NCoA2_FLAG_4376,NFIC_9102,NFIL3_FLAG_6852,NFIL3_FLAG_22661,NR2F6_FLAG_15091,PAXIP1_iso1_FLAG_3678,POLR2A_human_5109,POLR2AphosphoS5_10350,PPARG_v1_FLAG_13224,PRDM10_FLAG_159,PRDM10_FLAG_4896,PROX1_17691,RARA_FLAG_191,RARA_FLAG_13154,RARA_FLAG_25606,RCOR2_FLAG_12407,RERE_FLAG_445,RERE_FLAG_6927,RFXANK_FLAG_1539,RXRB_FLAG_21641,SAP130_FLAG_41156,SLC30A9_FLAG_5612,SMAD4_iso1_FLAG_27498,SOX13_iso1_FLAG_29573,SOX13_iso1_FLAG_30195,SOX13_979,SOX5_FLAG_17175,SOX5_FLAG_18988,SSRP1_FLAG_5190,TBP_human_399,TBP_human_3449,TCF7_21,TCF7_9015,TEAD1_FLAG_23837,TEAD3_FLAG_18160,TEAD4_2924,TFAP4_9055,TFE3_FLAG_7730,TGIF2_FLAG_9738,THRA_iso1_FLAG_7627,UBP1_FLAG_1886,USF1_6141,USF2_10548,ZBTB26_FLAG_695,ZBTB26_FLAG_6149,ZGPAT_FLAG_12210,ZKSCAN8_FLAG_2822,ZNF189_783,ZNF219_FLAG_31675,ZNF331_FLAG_11361,ZNF335_FLAG_4433,ZNF384_human_1730,ZNF511_FLAG_7207,ZNF644_FLAG_15590,ZNF652_FLAG_2496,ZNF792_FLAG_10621	99	33	13
chr9	104117236	104119236	BHLHE40_human_356,KAT8_FLAG_560,KMT2B_FLAG_5276,MAFF_human_19275,MAFK_human_47923,RREB1_iso2_FLAG_1001,ASH2L_human_6826,ASH2L_human_23690,ATF1_FLAG_4268,BHLHE40_human_3813,DNMT3B_FLAG_2692,ETV4_1325,KAT7_FLAG_1895,KDM1A_human_166,KDM1A_human_2784,KDM1A_human_6944,KDM6A_human_20336,KLF11_FLAG_678,KLF11_FLAG_3871,POLR2A_human_5109,PRDM10_FLAG_159,RERE_FLAG_445,TCF7_21,USF1_6141,USF2_10548,ZGPAT_FLAG_12210,ZNF189_783,ZNF335_FLAG_4433	23	6	6
chr9	104119236	104121236	ZNF644_FLAG_8311,MAFF_human_19275	2	1	0
chr9	104121236	104123236	ARID5B_FLAG_18350,CREB1_FLAG_3701,FOXA1_30767,FOXA3_FLAG_28782,FOXO1_3183,GATAD2A_FLAG_10672,HNF4A_9226,HNF4G_647,HOMEZ_FLAG_11198,PPARG_v1_FLAG_2339,RCOR2_FLAG_1690,ZFP1_v1_FLAG_2359,ZNF644_FLAG_9409	13	4	0
chr9	104126563	104128563	ARID4B_FLAG_12358,ASH2L_human_9822,ASH2L_human_14198,CREB1_FLAG_7588,FOXA1_232,HLF_FLAG_42967,JUN_human_869,JUN_human_4943,JUND_human_7121,JUND_human_25840,KDM1A_human_2789,KLF9_FLAG_1957,MXD4_FLAG_1895,POLR2AphosphoS5_11164,PPARG_v1_FLAG_14106,ZNF384_human_7061	13	3	2
chr9	104128563	104130563	ARID3A_human_10287,ARID5B_FLAG_26746,DRAP1_FLAG_18002,ERF_FLAG_4079,GATAD2A_FLAG_19795,HLF_FLAG_5379,HNF1A_8768,HOMEZ_FLAG_546,HOMEZ_FLAG_10022,KDM6A_human_1658,MIXL1_FLAG_5588,NFIA_v1_FLAG_2292,NFIL3_FLAG_9025,POLR2AphosphoS5_199,RAD21_FLAG_5243,RARA_FLAG_8632,RXRB_FLAG_13976,SOX13_iso1_FLAG_4873,SOX5_FLAG_3293,ZNF384_human_8712,ZNF792_FLAG_3749,ARID4B_FLAG_12358,ASH2L_human_9822,ASH2L_human_14198,CREB1_FLAG_7588,JUN_human_869,JUND_human_25840,KDM1A_human_2789,KLF9_FLAG_1957,MXD4_FLAG_1895,POLR2AphosphoS5_11164,PPARG_v1_FLAG_14106	29	11	3
chr9	104133123	104135123	ZMYM3_3839	1	0	0
chr9	104135123	104137123	MAFF_human_3955,MAFK_human_8873	2	2	0
chr9	104141419	104143419	POLR2AphosphoS5_4593,ZMYM3_2334	2	0	1
chr9	104143419	104145419	USF1_5042,USF2_9321,ZMYM3_2334	3	1	0
chr9	104146580	104148580	ARID5B_FLAG_22051,CEBPA_FLAG_3810,FOXA3_FLAG_13297,HOMEZ_FLAG_11797,NR2F1_FLAG_3833,NR2F2_966,NR2F6_FLAG_9442,SOX13_iso1_FLAG_7346,TCF7_319,TCF7_463,TFE3_FLAG_11188,ZGPAT_FLAG_4417,ZNF331_FLAG_9509	12	4	0
chr9	104148580	104150580	ARID3A_human_9415,ARID4B_FLAG_21726,ARID5B_FLAG_30184,ASH2L_human_21091,BCL6_iso1_FLAG_9851,CEBPA_FLAG_20625,CREB1_FLAG_5766,CREB1_FLAG_6094,CTCF_35541,ELF3_FLAG_15829,EP300_5052,ERF_FLAG_7839,FOXA1_31681,FOXA2_21161,FOXA3_FLAG_32610,FOXK1_FLAG_6772,FOXO1_346,FOXO1_1127,FOXP1_FLAG_17710,GATAD1_FLAG_8047,GATAD2A_FLAG_34539,HMGXB4_FLAG_3571,HOMEZ_FLAG_9491,KDM6A_human_7271,MBD1_v1_FLAG_2614,MBD1_v2_FLAG_6331,MIXL1_FLAG_5766,MYBL2_7209,NFIC_337,NFIL3_FLAG_12148,POLR2AphosphoS5_2332,POLR2AphosphoS5_7813,RAD21_FLAG_50834,RARA_FLAG_9988,RCOR2_FLAG_1504,RXRB_FLAG_15234,SAP130_FLAG_24816,SMAD4_iso1_FLAG_20862,SMC3_human_18626,SOX13_iso1_FLAG_19557,SOX5_FLAG_10324,SSRP1_FLAG_1666,TEAD3_FLAG_7685,TFAP4_593,ZNF219_FLAG_27265,ZNF331_FLAG_1992	43	15	5
chr9	104150580	104152580	ARID3A_human_10157,ARID3A_human_10689,ARID5B_FLAG_25326,CEBPA_FLAG_37159,CEBPG_FLAG_7998,CTCF_24115,ELF3_FLAG_7932,FOXA1_32210,FOXA2_26032,FOXA3_FLAG_32537,FOXP1_FLAG_10764,GATAD2A_FLAG_7676,GATAD2A_FLAG_28721,MAFF_human_7056,MAFK_human_29417,MIXL1_FLAG_878,MIXL1_FLAG_11747,PPARG_v1_FLAG_2214,PRDM10_FLAG_2942,RAD21_FLAG_41778,SMC3_human_11026,SOX13_iso1_FLAG_17879,SOX5_FLAG_15742,TEAD1_FLAG_12609,TEAD1_FLAG_12623,THAP11_FLAG_9317,ZNF143_human_5905,ZNF644_FLAG_5049,ASH2L_human_21091,FOXO1_346,MYBL2_7209,NFIC_337,ZNF331_FLAG_1992	29	13	1
chr9	104156354	104158354	ARID5B_FLAG_4516,CREB1_FLAG_1283,FOXA3_FLAG_8316,FOXP1_FLAG_1286,POLR2AphosphoS5_2989,SOX13_iso1_FLAG_8162	6	1	1
chr9	104158354	104160354	CREB1_FLAG_1273,CREB1_FLAG_4854,DNMT3B_FLAG_95,KDM6A_human_4297,SSRP1_FLAG_546,ZC3H4_FLAG_333,ZC3H4_FLAG_574,CREB1_FLAG_1283	5	0	1
chr9	104160354	104162354	ARID3A_human_66,ARID3A_human_3751,ARID4B_FLAG_32880,ARID5B_FLAG_13455,ASH2L_human_24905,ATF1_FLAG_9376,BCL6_iso1_FLAG_13520,BHLHE40_human_2866,CEBPA_FLAG_21106,CEBPG_FLAG_6634,CHD2_human_2690,CREB1_FLAG_18859,CREM_17458,DMAP1_FLAG_16041,DNMT3B_FLAG_3738,DRAP1_FLAG_17306,ELF3_FLAG_26998,ERF_FLAG_14075,ETV4_2578,FOXA3_FLAG_21045,FOXK1_FLAG_9813,GABPB1_v2_FLAG_19398,GATAD1_FLAG_17340,GATAD2A_FLAG_20203,GMEB2_FLAG_3859,HBP1_FLAG_6723,HCFC1_human_4627,HHEX_FLAG_1673,HLF_FLAG_26150,HLF_FLAG_30914,HMGXB3_FLAG_7838,HMGXB4_FLAG_11893,HNF1A_5494,HOMEZ_FLAG_11465,HSF1_human_14,KAT7_FLAG_4476,KAT8_FLAG_22004,KDM2A_FLAG_19213,KDM3A_FLAG_5284,KLF10_7920,KLF11_FLAG_3334,KLF16_FLAG_9047,KLF16_FLAG_11876,KMT2B_FLAG_1023,KMT2B_FLAG_15026,MBD1_v1_FLAG_120,MBD1_v1_FLAG_3967,MBD1_v2_FLAG_2268,MIER3_FLAG_4573,MIXL1_FLAG_2443,MIXL1_FLAG_12793,MXD4_FLAG_10496,NFIC_166,NFIC_4086,NFIL3_FLAG_8467,NFYC_FLAG_10733,NR2F6_FLAG_1349,NRF1_5696,POLR2A_human_21910,POLR2AphosphoS2_human_2820,POLR2AphosphoS5_10093,POLR2AphosphoS5_21037,PPARG_v1_FLAG_11784,RAD21_FLAG_16887,RCOR1_human_392,RERE_FLAG_5155,REST_4220,RFX5_human_3857,RFXANK_FLAG_3177,SAP130_FLAG_32983,SAP130_FLAG_46901,SIN3A_3037,SIX4_iso1_FLAG_4855,SMAD4_iso1_FLAG_1621,SOX13_iso1_FLAG_14343,SOX5_FLAG_3960,SSRP1_FLAG_3531,SUZ12_human_1565,TAF1_10712,TBP_human_10735,TCF25_FLAG_653,TEAD1_FLAG_19282,TEAD3_FLAG_10513,TFDP1_FLAG_5524,TFE3_FLAG_4124,TFE3_FLAG_8804,TGIF2_FLAG_9395,THAP11_FLAG_28045,THRA_iso1_FLAG_4718,UBP1_FLAG_9732,USF2_1586,YY1_5935,ZBTB26_FLAG_4203,ZBTB33_431,ZCCHC11_FLAG_592,ZGPAT_FLAG_18538,ZHX2_461,ZHX2_3974,ZNF143_human_16050,ZNF219_FLAG_14385,ZNF219_FLAG_24899,ZNF335_FLAG_8924,ZNF384_human_288,ZNF511_FLAG_9264,ZNF644_FLAG_13424,ZNF792_FLAG_3329,SSRP1_FLAG_546,ZC3H4_FLAG_333,ZC3H4_FLAG_574	95	28	17
chr9	104169671	104171671	FOXA1_1229,HLF_FLAG_21515,PAF1_v1_FLAG_2122,POLR2A_human_1327,POLR2AphosphoS5_12107,RARA_FLAG_13001	6	2	3
chr9	104171671	104173671	PAF1_v1_FLAG_1129,POLR2AphosphoS5_10753,PAF1_v1_FLAG_2122,POLR2AphosphoS5_12107	2	0	2
chr9	104173671	104175671	PAF1_v1_FLAG_1129,POLR2AphosphoS5_10753	2	0	2
chr9	104175671	104177671	MAFF_human_23247,MAFK_human_47039,POLR2AphosphoS5_1257,POLR2AphosphoS5_3812	3	2	1
chr9	104177671	104179671	POLR2AphosphoS5_4892	1	0	1
chr9	104179671	104181671	CEBPA_FLAG_26053,CEBPB_human_7109,CEBPG_FLAG_14412,FOXA1_4783,HDAC2_4946,HLF_FLAG_39039,HMG20B_v2_FLAG_1232,NFIL3_FLAG_4648,USF2_1541,ZMYM3_4728	10	5	1
chr9	104193380	104195380	ATF1_FLAG_6086,FOXA1_9492,HNF4A_6906,HNF4G_444,HNF4G_745,JUND_human_2867,MBD1_v1_FLAG_1485,RARA_FLAG_1554,ZGPAT_FLAG_18371	8	2	0
chr9	104195380	104197380	ARID3A_human_11443,ARID4B_FLAG_28397,ARID5B_FLAG_41845,ATF1_FLAG_1204,BCL6_iso1_FLAG_20613,CEBPA_FLAG_12785,CEBPG_FLAG_16781,CREB1_FLAG_11101,CREM_14163,DMAP1_FLAG_11052,DRAP1_FLAG_13888,ELF3_FLAG_25148,EP300_17736,ERF_FLAG_8378,ETV4_6515,FOXA1_32036,FOXA3_FLAG_31886,FOXK1_FLAG_2096,FOXO1_6669,FOXP1_FLAG_14821,GABPA_FLAG_4800,GATA4_161,GATA4_3139,GATAD2A_FLAG_38776,HDAC2_10617,HMG20A_FLAG_8319,HMG20B_v2_FLAG_3693,HNF1A_8774,HNF4A_16577,HNF4G_14261,HOMEZ_FLAG_13588,KAT8_FLAG_16906,KLF16_FLAG_5405,MAFF_human_22474,MAFK_human_46558,MBD4_751,MIER2_FLAG_6588,MIER3_FLAG_7847,MIXL1_FLAG_18095,MLX_FLAG_6139,MXD4_FLAG_4701,MYBL2_11474,NCoA2_FLAG_4102,NFIA_v1_FLAG_8080,NFIA_v1_FLAG_14815,NFIC_9165,NFIL3_FLAG_24036,NR2F1_FLAG_5901,NR2F6_FLAG_25943,PAXIP1_iso1_FLAG_2933,POLR2AphosphoS5_12330,PPARG_v1_FLAG_16658,PRDM10_FLAG_6836,PROX1_10579,RAD21_FLAG_37324,RARA_FLAG_32211,RCOR2_FLAG_812,RCOR2_FLAG_13475,RERE_FLAG_2090,RREB1_iso2_FLAG_9399,RXRB_FLAG_23281,SAP130_FLAG_44170,SMAD4_iso1_FLAG_29627,SOX13_iso1_FLAG_30460,SOX5_FLAG_17897,SP5_FLAG_5012,TCF7_8925,TEAD1_FLAG_17954,TEAD3_FLAG_10835,TFE3_FLAG_6822,THAP11_FLAG_20669,THRA_iso1_FLAG_8125,THRB_FLAG_3920,USF2_1179,ZGPAT_FLAG_18371,ZKSCAN8_FLAG_5771,ZNF219_FLAG_27783,ZNF331_FLAG_15519,ZNF335_FLAG_3978,ZNF511_FLAG_9775,ZNF644_FLAG_8149,ZNF652_FLAG_7689,ATF1_FLAG_6086,MBD1_v1_FLAG_1485	80	36	9
chr9	104197380	104199380	ZNF652_FLAG_5660	1	1	0
chr9	104199380	104201380	ARID4B_FLAG_13389,ARID5B_FLAG_15806,CEBPA_FLAG_8604,ERF_FLAG_10889,GATAD2A_FLAG_27005,HNF4A_772,MAFF_human_28368,MAFK_human_50458,MYBL2_3798,SAP130_FLAG_22595,TEAD3_FLAG_16270,ZBTB26_FLAG_5397,ZFP64_FLAG_3615,ZNF219_FLAG_9912,ZNF644_FLAG_10279,ZNF7_iso2_FLAG_3148	16	6	1
chr9	104202442	104204442	ARID5B_FLAG_6722,CEBPA_FLAG_22247,ELF3_FLAG_1381,ELF3_FLAG_11191,EP300_14450,FOXA1_11291,GATAD2A_FLAG_12523,HNF1A_4385,HOMEZ_FLAG_1066,MAFF_human_14559,MAFK_human_32056,MIXL1_FLAG_13838,PROX1_8578,SOX13_iso1_FLAG_12757,SOX5_FLAG_2055,ZNF281_FLAG_1815,ZNF644_FLAG_5088,ZNF652_FLAG_7474	17	9	1
chr9	104204442	104206442	HLF_FLAG_36020,JUND_human_10469,TEAD1_FLAG_23757,TEAD3_FLAG_19975,TEAD4_2610,ZNF7_iso2_FLAG_4050	6	4	0
chr9	104206442	104208442	ARID3A_human_1088,ARID3A_human_9628,ARID4B_FLAG_16462,ARID5B_FLAG_25980,ASH2L_human_1471,ASH2L_human_8649,ASH2L_human_18009,ATF1_FLAG_6331,ATF4_FLAG_570,ATF4_FLAG_2057,BCL6_iso1_FLAG_373,BCL6_iso1_FLAG_1225,BCL6_iso1_FLAG_1436,CEBPA_FLAG_41249,CEBPB_human_26906,CEBPG_FLAG_16884,CEBPG_FLAG_32541,CREB1_FLAG_654,CREB1_FLAG_8611,CREM_6247,DRAP1_FLAG_1153,DRAP1_FLAG_8623,ELF3_FLAG_15788,EP300_13345,ERF_FLAG_56,FOXA1_12847,FOXA2_14611,FOXA3_FLAG_9564,FOXO1_3216,FOXP1_FLAG_706,FOXP1_FLAG_9119,GATAD2A_FLAG_15626,GATAD2A_FLAG_36997,HBP1_FLAG_5008,HDAC2_6618,HLF_FLAG_44144,HLF_FLAG_46228,HNF1A_5956,HNF4A_8481,HNF4G_8261,HOMEZ_FLAG_279,HOMEZ_FLAG_1209,JUN_human_1527,JUND_human_7166,JUND_human_15843,KAT7_FLAG_3978,KAT8_FLAG_1248,KAT8_FLAG_3073,KDM1A_human_3722,KDM1A_human_3850,KLF9_FLAG_924,KMT2B_FLAG_10908,MBD4_1326,MYBL2_5506,MYBL2_13263,NFIC_4532,NFIC_8160,NFIL3_FLAG_9164,NFIL3_FLAG_26426,NR2F6_FLAG_9163,POLR2AphosphoS5_2603,POLR2AphosphoS5_7243,PPARG_v1_FLAG_755,PPARG_v1_FLAG_11905,PROX1_466,PROX1_10047,PROX1_18801,RARA_FLAG_2417,RARA_FLAG_18074,RCOR2_FLAG_10396,RXRB_FLAG_1158,RXRB_FLAG_3408,SAP130_FLAG_2138,SAP130_FLAG_11119,SAP130_FLAG_27529,SMAD4_iso1_FLAG_18929,SOX13_iso1_FLAG_18524,SOX13_iso1_FLAG_30231,SOX5_FLAG_6791,SRF_1302,TCF7_231,TCF7_5272,TEAD1_FLAG_1112,TEAD1_FLAG_16856,THAP11_FLAG_7795,ZFP1_v1_FLAG_1041,ZGPAT_FLAG_13540,ZNF219_FLAG_1480,ZNF219_FLAG_28235,ZSCAN29_iso1_FLAG_2681	59	22	8
chr9	104208442	104210442	CBX5_FLAG_970,ASH2L_human_1471,HNF1A_5956,RARA_FLAG_2417,SAP130_FLAG_2138	5	2	2
chr9	104218373	104220373	ARID4B_FLAG_14355,ARID5B_FLAG_19673,CTCF_41100,ELF3_FLAG_10139,GATAD2A_FLAG_21209,HLF_FLAG_50124,HOMEZ_FLAG_4570,KDM6A_human_11537,MIXL1_FLAG_1945,NR2F6_FLAG_9238,RAD21_FLAG_51241,RXRB_FLAG_8953,SAP130_FLAG_13098,SMC3_human_18620,THAP11_FLAG_18487,ZBTB7A_5306,ZNF143_human_4567,ZNF511_FLAG_6314	18	9	3
chr9	104220373	104222373	ARID3A_human_6563,ARID5B_FLAG_2848,CTCF_45326,ELF3_FLAG_24057,ERF_FLAG_1578,ERF_FLAG_13504,GATAD1_FLAG_5363,GATAD2A_FLAG_5135,HMGXB4_FLAG_321,HMGXB4_FLAG_5120,HOMEZ_FLAG_8724,KDM6A_human_6422,KMT2B_FLAG_5829,MIER2_FLAG_141,MIER2_FLAG_5107,NFIL3_FLAG_4855,NR2F6_FLAG_2987,RAD21_FLAG_50564,RXRB_FLAG_4251,SAP130_FLAG_22126,SMC3_human_17322,TGIF2_FLAG_5291,THAP11_FLAG_12862,ZNF143_human_7518,ZNF219_FLAG_12892	22	9	5
chr9	104289579	104291579	MAFF_human_27403,MAFK_human_55571	2	2	0
chr9	104291579	104293579	CTCF_41546,KDM6A_human_4298,MIXL1_FLAG_8104,PPARG_v1_FLAG_4900,RAD21_FLAG_47794,SMC3_human_15649,SP1_FLAG_1696	7	4	2
chr9	104489403	104491403	CTCF_15840,CTCF_29112,RAD21_FLAG_17346,ZNF143_human_3495	3	2	0
chr9	104491403	104493403	MAFK_human_3677	1	1	0
chr9	104729789	104731789	MAFF_human_32243,MAFK_human_58110	2	2	0
chr9	104731789	104733789	MAFF_human_6843,MAFK_human_27871	2	2	0
chr9	104844928	104846928	FOXA1_2963	1	0	0
chr9	104846928	104848928	CEBPB_human_10815	1	1	0
chr9	106853567	106855567	CEBPG_FLAG_10283	1	1	0
chr9	106855567	106857567	ARID3A_human_1098,ARID4B_FLAG_33120,ARID5B_FLAG_481,ARID5B_FLAG_10247,ASH2L_human_22646,ATF1_FLAG_2687,CREB1_FLAG_7886,CREM_2555,CREM_4882,DMAP1_FLAG_13972,DMAP1_FLAG_14910,DNMT3B_FLAG_1792,DRAP1_FLAG_13955,ELF3_FLAG_1729,ELF3_FLAG_3327,ERF_FLAG_2388,FOXA3_FLAG_1439,FOXA3_FLAG_1877,FOXK1_FLAG_9390,GABPA_FLAG_16608,GABPB1_v2_FLAG_4263,GABPB1_v2_FLAG_15202,GATAD1_FLAG_17018,GATAD2A_FLAG_8025,HMGXB3_FLAG_2908,HMGXB4_FLAG_7935,KAT7_FLAG_1974,KAT8_FLAG_18624,KDM2A_FLAG_15089,KLF6_v2_FLAG_682,KLF6_v2_FLAG_2891,MIER3_FLAG_6456,MXD4_FLAG_3609,MXD4_FLAG_7822,MXI1_human_6594,POLR2A_human_20228,POLR2AphosphoS5_22184,SAP130_FLAG_52073,SIN3A_11485,SIN3B_human_3120,SP1_FLAG_5984,SP5_FLAG_11702,TAF1_8156,TBP_human_5475,TBP_human_9893,TFDP1_FLAG_7703,TGIF2_FLAG_8925,THAP11_FLAG_18505,UBP1_FLAG_3391,ZGPAT_FLAG_10570,ZNF335_FLAG_7973,ZNF335_FLAG_9303,ZNF792_FLAG_5715	43	7	12
chr9	107509289	107511289	ASH2L_human_16292,DMAP1_FLAG_13388,GABPB1_v2_FLAG_15694,GATAD1_FLAG_5614,KAT8_FLAG_9074,KAT8_FLAG_14676,KLF16_FLAG_11697,KLF6_v2_FLAG_2728,KMT2B_FLAG_1831,KMT2B_FLAG_3725,KMT2B_FLAG_4533,MAX_1307,MAX_7335,MXD3_v1_FLAG_4188,NRF1_9961,POLR2AphosphoS5_11866,PRDM10_FLAG_944,PRDM10_FLAG_2252,RREB1_iso2_FLAG_3024,SAP130_FLAG_32700,SAP130_FLAG_36007,SIN3A_5608,SIN3A_8632,SP5_FLAG_8401,TAF1_6340,UBP1_FLAG_4702,ZGPAT_FLAG_17475	20	5	7
chr9	107511289	107513289	MAFF_human_15415,MAFK_human_43752	2	2	0
chr9	107525187	107527187	ARID4B_FLAG_6788,CTCF_1133,DMAP1_FLAG_6706,DMAP1_FLAG_8389,DNMT3B_FLAG_1188,ERF_FLAG_11495,HBP1_FLAG_2422,KLF16_FLAG_10026,KMT2B_FLAG_13674,MAX_11876,MAZ_human_2381,MXD3_v1_FLAG_3782,POLR2A_human_325,POLR2A_human_3955,ZMYM3_3865,ZNF48_FLAG_2974,ZNF652_FLAG_653,ZNF792_FLAG_3136	16	5	3
chr9	107527187	107529187	FOXA1_25317,FOXA2_19691,FOXA3_FLAG_14406	3	0	0
chr9	107616236	107618236	CEBPA_FLAG_2536	1	0	0
chr9	107618236	107620236	ARID3A_human_10525,ARID4B_FLAG_10473,ARID4B_FLAG_29890,ARID5B_FLAG_36734,BCL6_iso1_FLAG_17835,CREB1_FLAG_489,CREB1_FLAG_9046,CREM_6109,ELF3_FLAG_10288,EP300_12555,ERF_FLAG_10956,FOXA1_37223,FOXA2_25714,FOXA3_FLAG_35318,FOXO1_4782,FOXP1_FLAG_17181,GATAD1_FLAG_9584,GATAD2A_FLAG_25909,HHEX_FLAG_1166,HNF1A_2566,HOMEZ_FLAG_213,HOMEZ_FLAG_2267,KLF11_FLAG_4058,KMT2B_FLAG_9147,MBD1_v2_FLAG_3220,MBD4_1623,MIXL1_FLAG_16699,MYBL2_7884,NR2F6_FLAG_295,NR2F6_FLAG_16413,PPARG_v1_FLAG_1021,PPARG_v1_FLAG_14454,PROX1_3441,RARA_FLAG_29211,RCOR2_FLAG_8300,RERE_FLAG_6150,RREB1_iso2_FLAG_4604,RXRB_FLAG_18456,SAP130_FLAG_5451,SAP130_FLAG_41918,SIX4_iso1_FLAG_8564,SLC30A9_FLAG_4207,SOX13_iso1_FLAG_31616,SOX5_FLAG_19964,SP5_FLAG_3431,TEAD1_FLAG_14999,TFAP4_1261,TFE3_FLAG_2890,THAP11_FLAG_8769,ZEB1_1188,ZGPAT_FLAG_3585,ZNF219_FLAG_16866,ZNF331_FLAG_141,ZNF331_FLAG_7140,ZNF792_FLAG_508,ZNF792_FLAG_8089	48	20	3
chr9	107623990	107625990	ARID4B_FLAG_3706,ARID4B_FLAG_9682,CTCF_23611,MAFK_human_12236,NFE2L2_human_727,RAD21_FLAG_43263,SMC3_human_9180,ZNF143_human_1528	7	3	1
chr9	107625990	107627990	BHLHE40_human_4749,FOXA1_7743,RXRB_FLAG_3580,SAP130_FLAG_11796,TCF7_5683,TFE3_FLAG_2262,USF1_2156,USF2_10891,ARID4B_FLAG_9682	9	4	1
chr9	107647674	107649674	ARID3A_human_12471,ARID4B_FLAG_646,ARID4B_FLAG_22600,ARID5B_FLAG_39327,BCL6_iso1_FLAG_28287,CEBPA_FLAG_39178,CEBPB_human_5908,CEBPG_FLAG_26355,CREB1_FLAG_3336,CREB1_FLAG_12072,CREM_15011,DRAP1_FLAG_14167,ELF3_FLAG_27031,EP300_18650,ETV4_10348,FOXA1_36983,FOXA3_FLAG_35396,FOXO1_268,FOXO1_5380,FOXP1_FLAG_12041,GABPA_FLAG_7358,GATA4_5402,GATAD2A_FLAG_40145,HDAC2_11639,HLF_FLAG_53820,HMG20A_FLAG_544,HMG20A_FLAG_9227,HMG20B_v2_FLAG_6724,HMGXB3_FLAG_2460,HNF1A_7257,HNF4A_16528,HNF4G_13519,HOMEZ_FLAG_7070,KAT8_FLAG_7191,KLF10_4159,KLF16_FLAG_17343,MIER3_FLAG_210,MIER3_FLAG_3108,MIXL1_FLAG_17913,MLX_FLAG_6362,MXD4_FLAG_8739,MYBL2_834,MYBL2_10183,NCoA2_FLAG_6465,NFIC_8187,NFIL3_FLAG_26402,NR2F6_FLAG_22168,PAXIP1_iso1_FLAG_3061,PBX2_FLAG_513,POLR2AphosphoS5_11942,PPARG_v1_FLAG_16778,PROX1_17392,RAD21_FLAG_15226,RARA_FLAG_32138,RCOR2_FLAG_12432,RERE_FLAG_5312,REST_4198,RFXANK_FLAG_48,RFXANK_FLAG_2068,RREB1_iso2_FLAG_5591,RXRB_FLAG_23939,SAP130_FLAG_1002,SAP130_FLAG_43273,SIX4_iso1_FLAG_3700,SMAD4_iso1_FLAG_26379,SOX13_iso1_FLAG_30719,SOX13_2830,SOX5_FLAG_18656,TCF7_189,TCF7_8191,TEAD1_FLAG_17096,TEAD3_FLAG_417,TEAD3_FLAG_16630,TEAD4_1078,TFAP4_9623,TFE3_FLAG_15483,THAP11_FLAG_17766,THRA_iso1_FLAG_208,THRA_iso1_FLAG_8459,USF1_4711,USF2_7109,ZBTB26_FLAG_654,ZBTB26_FLAG_2056,ZGPAT_FLAG_23484,ZKSCAN8_FLAG_6260,ZMYM3_6298,ZNF219_FLAG_27310,ZNF331_FLAG_13373,ZNF335_FLAG_6442,ZNF511_FLAG_7306,ZNF580_FLAG_1090,ZNF580_FLAG_2425,ZNF644_FLAG_9350,ZNF652_FLAG_2883	81	34	7
chr9	107649674	107651674	ASH2L_human_13984,CEBPA_FLAG_4563,POLR2A_human_11721,ZFP1_v1_FLAG_2274	4	0	1
chr9	107651674	107653674	ARID3A_human_9353,ARID4B_FLAG_22649,ARID5B_FLAG_41729,ASH2L_human_13941,ATF1_FLAG_1193,ATF1_FLAG_2606,BCL6_iso1_FLAG_27229,CBX5_FLAG_4937,CEBPA_FLAG_31310,CEBPA_FLAG_36804,CEBPG_FLAG_5611,CEBPG_FLAG_23214,CREB1_FLAG_15252,CREM_12801,DMAP1_FLAG_10962,DRAP1_FLAG_856,DRAP1_FLAG_13049,ELF3_FLAG_21914,EP300_3458,EP300_17389,ERF_FLAG_13393,ETV4_4630,FOSL2_5485,FOXA1_7754,FOXA1_36254,FOXA3_FLAG_273,FOXA3_FLAG_10553,FOXA3_FLAG_35459,FOXK1_FLAG_4476,FOXO1_2479,FOXP1_FLAG_13170,GATAD1_FLAG_9812,GATAD2A_FLAG_22372,GATAD2A_FLAG_40569,HDAC2_9183,HHEX_FLAG_4129,HMG20A_FLAG_8188,HMG20B_v2_FLAG_6327,HMGXB4_FLAG_7553,HNF1A_3360,HNF4A_5253,HNF4A_18405,HNF4G_3273,HNF4G_14729,HOMEZ_FLAG_8398,KAT8_FLAG_18100,KDM1A_human_2214,KDM1A_human_8266,KDM3A_FLAG_5209,KDM6A_human_18944,KLF16_FLAG_15293,KLF6_v2_FLAG_2660,KMT2B_FLAG_2142,MBD1_v2_FLAG_733,MBD1_v2_FLAG_897,MBD4_918,MIER2_FLAG_8555,MIXL1_FLAG_18373,MLX_FLAG_8024,MYBL2_13182,NCoA2_FLAG_3868,NFIA_v1_FLAG_10626,NFIC_7659,NFIL3_FLAG_21897,NR1H2_955,NR2F1_FLAG_6084,NR2F6_FLAG_5230,NR2F6_FLAG_23876,PAXIP1_iso1_FLAG_3737,POLR2AphosphoS5_14392,PPARG_v1_FLAG_16298,PRDM10_FLAG_7974,PROX1_8640,PROX1_19241,RAD21_FLAG_35134,RARA_FLAG_32616,RCOR1_human_1740,RCOR2_FLAG_13434,RERE_FLAG_2633,RFXANK_FLAG_1727,RREB1_iso2_FLAG_9837,RXRA_6788,RXRB_FLAG_25263,SAP130_FLAG_47186,SIN3A_3443,SIX4_iso1_FLAG_5684,SMAD4_iso1_FLAG_4806,SMAD4_iso1_FLAG_11663,SMAD4_iso1_FLAG_31615,SMC3_human_1699,SOX13_iso1_FLAG_9987,SOX13_iso1_FLAG_33657,SOX13_4726,SOX5_FLAG_5778,SOX5_FLAG_21291,SP5_FLAG_7223,TBL1XR1_human_3245,TBP_human_3664,TCF12_15,TCF7_6682,TEAD1_FLAG_24030,TEAD3_FLAG_23033,TEAD4_67,TEAD4_3575,TFAP4_4429,TFAP4_9252,TFE3_FLAG_13130,THAP11_FLAG_17803,THRA_iso1_FLAG_10176,ZBTB26_FLAG_3795,ZFP1_v1_FLAG_645,ZGPAT_FLAG_1876,ZGPAT_FLAG_21264,ZMYM3_5492,ZNF219_FLAG_32275,ZNF331_FLAG_7806,ZNF384_human_9676,ZNF48_FLAG_3751,ZNF544_iso1_FLAG_1949,ZNF644_FLAG_15696,ZSCAN29_iso1_FLAG_544,ZSCAN9_FLAG_5173,ASH2L_human_13984,POLR2A_human_11721,ZFP1_v1_FLAG_2274	101	35	18
chr9	107665073	107667073	FOSL2_4558,JUND_human_11435,TFAP4_1090	3	1	0
chr9	107667073	107669073	BCL6_iso1_FLAG_17945	1	0	0
chr9	107671292	107673292	MAX_3418	1	1	0
chr9	107673292	107675292	ARID3A_human_3096,ARID3A_human_12311,ARID4B_FLAG_601,ARID4B_FLAG_16314,ARID5B_FLAG_41195,ASH2L_human_9079,ATF1_FLAG_5175,BCL6_iso1_FLAG_28996,CEBPA_FLAG_35338,CEBPG_FLAG_23317,CREB1_FLAG_7659,CREM_14120,DRAP1_FLAG_8194,ELF3_FLAG_15948,EP300_17980,ETV4_3130,FOSL2_4835,FOXA1_21245,FOXA1_37917,FOXA2_26137,FOXA3_FLAG_12935,FOXA3_FLAG_33003,FOXO1_5759,FOXP1_FLAG_10775,GATAD2A_FLAG_40295,HDAC2_11944,HHEX_FLAG_2641,HMG20A_FLAG_8656,HMG20B_v2_FLAG_3867,HNF1A_613,HNF1A_1601,HNF4A_8017,JUND_human_15912,KAT8_FLAG_4616,MBD4_2683,MIER3_FLAG_2337,MIXL1_FLAG_4197,MLX_FLAG_4508,MYBL2_10419,NCoA2_FLAG_5094,NFIC_8621,NFIL3_FLAG_15649,NR2F6_FLAG_5455,PPARG_v1_FLAG_7476,PROX1_19473,RAD21_FLAG_21854,RARA_FLAG_27110,RCOR2_FLAG_6775,RERE_FLAG_4241,RXRA_3589,RXRB_FLAG_17054,SAP130_FLAG_38505,SMAD4_iso1_FLAG_22905,SOX13_iso1_FLAG_30220,SOX13_2412,SOX5_FLAG_16043,TCF7_10416,TCF7L2_human_1792,TEAD1_FLAG_19227,TEAD3_FLAG_13443,TEAD4_1740,TFAP4_3578,THAP11_FLAG_7783,THRA_iso1_FLAG_6798,ZBTB26_FLAG_8414,ZGPAT_FLAG_16032,ZNF219_FLAG_30494,ZNF331_FLAG_4486,ZNF384_human_9394,ZNF792_FLAG_6518	65	25	5
chr9	107675292	107677292	MAFK_human_399,ZBTB26_FLAG_7080,ARID4B_FLAG_601,ASH2L_human_9079,ATF1_FLAG_5175,CREB1_FLAG_7659,HNF1A_613,MYBL2_10419,TCF7L2_human_1792,ZGPAT_FLAG_16032	10	3	0
chr9	107677292	107679292	GATAD2A_FLAG_13773,MAFK_human_399,ZBTB26_FLAG_7080	3	1	0
chr9	107685270	107687270	CEBPA_FLAG_4438,CEBPB_human_15126,CEBPG_FLAG_13953,FOXA1_3195	4	2	0
chr9	107687270	107689270	ARID4B_FLAG_1854,ARID4B_FLAG_25714,ARID5B_FLAG_34660,ASH2L_human_6025,BCL6_iso1_FLAG_22339,BHLHE40_human_2883,CEBPD_827,CTCF_33344,ELF3_FLAG_10047,ERF_FLAG_5660,GATAD2A_FLAG_2123,GATAD2A_FLAG_20798,HMGXB4_FLAG_12244,HNF4A_4899,KAT7_FLAG_5631,KDM2A_FLAG_15589,KDM3A_FLAG_6777,KLF6_v2_FLAG_6341,KMT2B_FLAG_688,KMT2B_FLAG_5825,MAX_7825,MAZ_human_9068,MIER3_FLAG_4705,MLX_FLAG_270,MLX_FLAG_1065,MXD4_FLAG_7027,NR1H2_1746,POLR2A_human_8125,POLR2AphosphoS5_9329,PPARG_v1_FLAG_12574,RAD21_FLAG_45793,RARA_FLAG_16432,RFXANK_FLAG_1352,RXRA_6190,RXRB_FLAG_26121,SAP130_FLAG_15152,SAP130_FLAG_38870,SIN3A_68,SIN3A_2507,SMAD4_iso1_FLAG_30607,SOX13_iso1_FLAG_17701,SP1_FLAG_3407,TAF1_7243,TBL1XR1_human_3383,TEAD1_FLAG_3752,TEAD3_FLAG_12524,TFDP1_FLAG_2837,THAP11_FLAG_18119,THRA_iso1_FLAG_9299,ZBTB26_FLAG_4521,ZGPAT_FLAG_1521,ZGPAT_FLAG_17796,ZNF143_human_5782,ZNF219_FLAG_25138,ZNF281_FLAG_1126,ZNF331_FLAG_13021,ZNF384_human_6620,ZNF48_FLAG_5349,ZNF580_FLAG_2874,ZSCAN29_iso1_FLAG_2169	53	18	11
chr9	107689270	107691270	ARID4B_FLAG_32739,BCL6_iso1_FLAG_10735,BHLHE40_human_86,BHLHE40_human_6856,CEBPG_FLAG_8113,CREB1_FLAG_4734,DNMT3B_FLAG_318,DRAP1_FLAG_17314,FOXK1_FLAG_7617,HDAC2_160,HDAC2_5174,KLF16_FLAG_10115,MAX_19460,MXI1_human_4987,NR1H2_1682,POLR2A_human_21052,POLR2AphosphoS5_19301,RARA_FLAG_2093,RXRA_6129,RXRB_FLAG_25536,SAP130_FLAG_39988,SIN3A_6601,SMAD4_iso1_FLAG_23282,SP1_FLAG_8640,TAF1_4824,TBL1XR1_human_1497,TBP_human_11382,TGIF2_FLAG_3531,THAP11_FLAG_23124,THRA_iso1_FLAG_3474,USF1_9366,USF2_11682,ZNF219_FLAG_18454,ZNF580_FLAG_861,ZNF580_FLAG_1183,ARID4B_FLAG_1854,ASH2L_human_6025,GATAD2A_FLAG_2123,KAT7_FLAG_5631,MLX_FLAG_270,POLR2A_human_8125,POLR2AphosphoS5_9329,SIN3A_68,ZGPAT_FLAG_1521,ZGPAT_FLAG_17796,ZNF48_FLAG_5349	38	13	9
chr9	107752838	107754838	ARID4B_FLAG_1893,ARID4B_FLAG_14469,ASH2L_human_12047,BCL6_iso1_FLAG_553,BCL6_iso1_FLAG_1071,BCL6_iso1_FLAG_7896,CEBPA_FLAG_12313,CEBPG_FLAG_5178,DMAP1_FLAG_5065,KMT2B_FLAG_9065,MAX_1543,MAX_9717,NR1H2_1526,NRF1_10742,POLR2A_human_6416,PPARG_v1_FLAG_18377,RARA_FLAG_21665,RXRA_1818,RXRA_7689,RXRB_FLAG_26621,SAP130_FLAG_14815,SMAD4_iso1_FLAG_26744,TBL1XR1_human_2704,THAP11_FLAG_10926,THRA_iso1_FLAG_9134	20	8	5
chr9	107754838	107756838	BCL6_iso1_FLAG_3007,BCL6_iso1_FLAG_18458,FOXA1_8065,FOXA2_1119,MAFF_human_7624,MAFK_human_23241,SAP130_FLAG_9278,TCF7_4607	7	2	1
chr9	107824315	107826315	ARID5B_FLAG_30726,BCL6_iso1_FLAG_24639,CEBPA_FLAG_2705,CEBPA_FLAG_15580,CEBPB_human_6454,CHD2_human_1038,ELF3_FLAG_10019,EP300_11882,FOXA3_FLAG_27058,FOXP1_FLAG_4488,GATAD2A_FLAG_27922,HHEX_FLAG_913,HMG20A_FLAG_6721,MLX_FLAG_8666,NFIA_v1_FLAG_3172,NR2F1_FLAG_6742,NR2F6_FLAG_24570,PPARG_v1_FLAG_14115,RARA_FLAG_29383,RXRA_4393,RXRB_FLAG_24583,SAP130_FLAG_22438,SMAD4_iso1_FLAG_30759,SOX13_iso1_FLAG_25937,SOX5_FLAG_13110,TEAD1_FLAG_1497,TFE3_FLAG_8207,THAP11_FLAG_16205,ZNF12_FLAG_6949,ZNF219_FLAG_9156,ZNF219_FLAG_22611,ZNF281_FLAG_540,ZNF281_FLAG_5610,ZNF644_FLAG_3429	31	15	3
chr9	107826315	107828315	ARID3A_human_120,ARID3A_human_4116,ARID4B_FLAG_26582,ARID5B_FLAG_20670,ARID5B_FLAG_37929,ATF4_FLAG_377,ATF4_FLAG_2267,BCL6_iso1_FLAG_28971,BCL6_iso1_FLAG_30290,BHLHE40_human_8872,CEBPA_FLAG_6953,CEBPA_FLAG_22144,CEBPB_human_6383,CEBPG_FLAG_27853,CREM_1705,CREM_2836,DMAP1_FLAG_6591,EP300_6444,EP300_11205,FOXA1_34212,FOXA2_20717,FOXA3_FLAG_17811,FOXA3_FLAG_27593,FOXP1_FLAG_4110,FOXP1_FLAG_11422,GATAD1_FLAG_6779,GATAD2A_FLAG_1147,GATAD2A_FLAG_26086,GATAD2A_FLAG_33621,HHEX_FLAG_3648,HLF_FLAG_34875,HMG20A_FLAG_6950,HNF1A_8454,KAT8_FLAG_6005,KDM1A_human_2154,KDM2A_FLAG_5723,KDM6A_human_5244,KDM6A_human_6411,KLF16_FLAG_3469,MBD1_v2_FLAG_3134,MIXL1_FLAG_2971,MYBL2_5838,NCoA2_FLAG_1776,NFIA_v1_FLAG_3966,NFIA_v1_FLAG_16436,NFIC_2173,NFIL3_FLAG_14955,NR1H2_1412,NR2F6_FLAG_19169,POLR2A_human_3813,POLR2A_human_6383,PPARG_v1_FLAG_8077,PRDM10_FLAG_109,PRDM10_FLAG_2632,PROX1_9195,PROX1_13684,RARA_FLAG_20052,RARA_FLAG_27877,RCOR2_FLAG_7708,RERE_FLAG_3391,RERE_FLAG_4345,RREB1_iso2_FLAG_5313,RXRA_5,RXRA_37,RXRA_1448,RXRB_FLAG_19200,RXRB_FLAG_25076,SAP130_FLAG_7004,SAP130_FLAG_43195,SMAD4_iso1_FLAG_21156,SMAD4_iso1_FLAG_30501,SOX13_iso1_FLAG_24593,SOX13_iso1_FLAG_26552,SOX5_FLAG_4805,SOX5_FLAG_13281,SP5_FLAG_11545,TBL1XR1_human_2072,TCF7_9152,TEAD1_FLAG_12133,TFAP4_242,TFAP4_354,TFAP4_10642,TFE3_FLAG_768,TFE3_FLAG_15888,TGIF2_FLAG_10471,THAP11_FLAG_2653,ZFP64_FLAG_1813,ZGPAT_FLAG_4308,ZMYM3_7793,ZNF219_FLAG_21799,ZNF219_FLAG_30429,ZNF281_FLAG_571,ZNF331_FLAG_6397,ZNF384_human_7454,ZNF644_FLAG_15413,ZNF792_FLAG_10002,ARID5B_FLAG_30726,BCL6_iso1_FLAG_24639,CEBPA_FLAG_2705,CHD2_human_1038,ELF3_FLAG_10019,EP300_11882,FOXA3_FLAG_27058,FOXP1_FLAG_4488,GATAD2A_FLAG_27922,HHEX_FLAG_913,HMG20A_FLAG_6721,MLX_FLAG_8666,NFIA_v1_FLAG_3172,NR2F1_FLAG_6742,NR2F6_FLAG_24570,PPARG_v1_FLAG_14115,RARA_FLAG_29383,RXRA_4393,RXRB_FLAG_24583,SAP130_FLAG_22438,SMAD4_iso1_FLAG_30759,SOX13_iso1_FLAG_25937,SOX5_FLAG_13110,TEAD1_FLAG_1497,TFE3_FLAG_8207,THAP11_FLAG_16205,ZNF12_FLAG_6949,ZNF219_FLAG_22611,ZNF281_FLAG_540,ZNF281_FLAG_5610	73	30	10
chr9	107888635	107890635	CEBPA_FLAG_36462,CEBPG_FLAG_24653,GABPA_FLAG_3344,TEAD1_FLAG_21711,TEAD3_FLAG_20127	5	4	0
chr9	107890635	107892635	RARA_FLAG_15159,GABPA_FLAG_3344	2	2	0
chr9	107910407	107912407	CTCF_4368,HLF_FLAG_32191	2	2	0
chr9	107912407	107914407	HLF_FLAG_21701	1	1	0
chr9	107914407	107916407	ZNF792_FLAG_2597	1	0	0
chr9	107916407	107918407	ZFP1_v1_FLAG_3997	1	0	0
chr9	107918407	107920407	CTCF_19482,MIXL1_FLAG_14826,RAD21_FLAG_42178,RXRB_FLAG_6738,SAP130_FLAG_13813,SMC3_human_5470,THAP11_FLAG_5022	7	3	2
chr9	107953384	107955384	ARID3A_human_2875,ARID4B_FLAG_12219,ARID5B_FLAG_41947,BCL6_iso1_FLAG_28667,BHLHE40_human_2515,CEBPA_FLAG_44163,CEBPB_human_25816,CEBPG_FLAG_30573,CREB1_FLAG_8510,CREM_12258,ELF3_FLAG_20173,EP300_16272,FOXA1_21589,FOXA2_10382,FOXA3_FLAG_26934,FOXK1_FLAG_5981,FOXO1_3284,FOXP1_FLAG_8877,GATAD2A_FLAG_38767,HDAC2_4940,HLF_FLAG_31628,HMG20A_FLAG_9121,HMG20B_v2_FLAG_5650,HNF1A_3633,HNF4A_15614,HNF4G_12124,HOMEZ_FLAG_9655,KAT8_FLAG_518,KAT8_FLAG_15850,KLF16_FLAG_1201,KLF16_FLAG_4303,MBD1_v1_FLAG_3603,MBD1_v2_FLAG_6509,MIER3_FLAG_3897,MYBL2_10712,NCoA2_FLAG_2346,NFIA_v1_FLAG_3440,NFIC_4501,NFIL3_FLAG_17172,NR2F2_3637,NR2F6_FLAG_20888,PAXIP1_iso1_FLAG_1002,PPARG_v1_FLAG_5911,PROX1_18699,RAD21_FLAG_23566,RARA_FLAG_32873,RCOR2_FLAG_440,RCOR2_FLAG_9389,RERE_FLAG_5623,RXRB_FLAG_22100,SAP130_FLAG_26151,SIX4_iso1_FLAG_5906,SMAD4_iso1_FLAG_33174,SOX13_iso1_FLAG_27704,SOX13_50,SOX13_1282,SOX5_FLAG_14088,TBL1XR1_human_4412,TCF7_4970,TEAD4_2219,TFE3_FLAG_246,TFE3_FLAG_3803,THAP11_FLAG_15354,THRA_iso1_FLAG_4311,ZGPAT_FLAG_20933,ZNF219_FLAG_31860,ZNF281_FLAG_2242,ZNF3_FLAG_2091,ZNF331_FLAG_5115,ZNF384_human_6149,ZNF511_FLAG_3827,ZNF644_FLAG_11997,ZNF7_iso2_FLAG_3754,ZNF792_FLAG_355,ZNF792_FLAG_1475	69	27	7
chr9	107955384	107957384	CEBPB_human_20771,CEBPG_FLAG_19597	2	2	0
chr9	107966906	107968906	HLF_FLAG_7710	1	1	0
chr9	107968906	107970906	FOXA1_15503,FOXA2_4383,USF2_2353	3	0	0
chr9	108003410	108005410	CEBPA_FLAG_25333,CEBPG_FLAG_17332,HLF_FLAG_53498,NFIL3_FLAG_2894,TEAD3_FLAG_1886	5	4	0
chr9	108005410	108007410	ARID3A_human_9143,ARID4B_FLAG_33346,ARID5B_FLAG_35397,ASH2L_human_12492,ASH2L_human_15759,ASH2L_human_18611,BCL6_iso1_FLAG_22320,BRCA1_human_718,CBX5_FLAG_6494,CEBPA_FLAG_12807,CEBPD_916,CEBPG_FLAG_18158,CHD2_human_2356,CIZ1_FLAG_1613,DMAP1_FLAG_15758,DNMT3B_FLAG_2950,DRAP1_FLAG_11955,ELF3_FLAG_24718,EP300_7740,ERF_FLAG_18582,FOSL2_280,FOXA1_16679,FOXA3_FLAG_33147,FOXK1_FLAG_8656,FOXP1_FLAG_15968,GABPA_FLAG_17392,GABPB1_v2_FLAG_20115,GATAD1_FLAG_16489,GATAD2A_FLAG_33183,HBP1_FLAG_7299,HCFC1_human_3864,HDAC2_5139,HHEX_FLAG_499,HMG20A_FLAG_5161,HMG20B_v2_FLAG_4236,HMGXB3_FLAG_6176,HMGXB4_FLAG_12187,HNF4G_2503,HOMEZ_FLAG_10044,KAT7_FLAG_5827,KAT8_FLAG_22898,KDM1A_human_59,KDM1A_human_3290,KDM1A_human_6894,KDM2A_FLAG_23106,KDM3A_FLAG_7777,KLF10_6604,KLF11_FLAG_4903,KLF16_FLAG_19356,KLF6_v2_FLAG_8808,KMT2B_FLAG_15210,MAX_19292,MBD1_v1_FLAG_5197,MBD1_v2_FLAG_6581,MIER2_FLAG_7130,MIER3_FLAG_8587,MIXL1_FLAG_16155,MLX_FLAG_5951,MTA1_FLAG_1760,MXD3_v1_FLAG_7497,MXD4_FLAG_6555,MXI1_human_4216,MYBL2_10894,NFIA_v1_FLAG_12687,NFIC_2197,NFIL3_FLAG_14135,NFYC_FLAG_5739,NR2C2_human_416,NR2F6_FLAG_19105,POLR2A_human_11568,POLR2AphosphoS5_1343,POLR2AphosphoS5_4642,PPARG_v1_FLAG_14760,PRDM10_FLAG_9474,RAD21_FLAG_7491,RARA_FLAG_21023,RCOR1_human_2288,RCOR2_FLAG_9440,RERE_FLAG_5980,REST_3133,RFXANK_FLAG_2352,RREB1_iso2_FLAG_9706,RXRB_FLAG_20085,SAP130_FLAG_48702,SIN3A_4814,SIN3B_human_1036,SIX4_iso1_FLAG_6089,SLC30A9_FLAG_5321,SMAD4_iso1_FLAG_31211,SOX13_iso1_FLAG_24624,SOX5_FLAG_9210,SP1_FLAG_10620,SP5_FLAG_13433,SRF_2113,SSRP1_FLAG_4499,TAF1_2127,TAF1_5639,TBL1XR1_human_2258,TBP_human_7000,TEAD1_FLAG_15731,TEAD3_FLAG_12864,TFDP1_FLAG_7215,TFE3_FLAG_12392,TGIF2_FLAG_769,TGIF2_FLAG_10837,THAP11_FLAG_25375,THRA_iso1_FLAG_5077,UBP1_FLAG_10896,YY1_4706,ZBTB26_FLAG_6035,ZBTB7A_669,ZFP1_v1_FLAG_3335,ZFP64_FLAG_4389,ZGPAT_FLAG_892,ZGPAT_FLAG_26664,ZHX2_1565,ZKSCAN8_FLAG_4375,ZNF12_FLAG_6181,ZNF143_human_10868,ZNF219_FLAG_31256,ZNF281_FLAG_2783,ZNF3_FLAG_1070,ZNF331_FLAG_14764,ZNF334_iso1_FLAG_589,ZNF335_FLAG_2512,ZNF384_human_1931,ZNF48_FLAG_11370,ZNF511_FLAG_10143,ZNF544_iso1_FLAG_5068,ZNF644_FLAG_12275,ZNF792_FLAG_11869,ZSCAN9_FLAG_9446,NFIL3_FLAG_2894	124	38	22
chr9	108007410	108009410	ASH2L_human_2413,ASH2L_human_18611,BCL6_iso1_FLAG_1630,CTCF_9192,GATAD2A_FLAG_1390,GATAD2A_FLAG_3444,KDM2A_FLAG_7965,KMT2B_FLAG_7490,RAD21_FLAG_25741,SAP130_FLAG_5996,ZNF384_human_3764,ASH2L_human_12492	9	1	3
chr9	108009410	108011410	MAFK_human_16365	1	1	0
chr9	108105844	108107844	CEBPB_human_813	1	1	0
chr9	108107844	108109844	FOXA1_8315,GATAD2A_FLAG_12045,HNF4A_6313,MIXL1_FLAG_5528,SOX13_iso1_FLAG_15496	5	2	0
chr9	108172980	108174980	ARID5B_FLAG_6669,MAFF_human_18880,MAFK_human_41115,SOX13_iso1_FLAG_6220	4	2	0
chr9	108174980	108176980	CTCF_28447,RAD21_FLAG_36288,RXRB_FLAG_4503,SMC3_human_1681	4	2	1
chr9	108176980	108178980	CTCF_40518,ERF_FLAG_13660,FOXA3_FLAG_2477,GATAD1_FLAG_2593,GATAD2A_FLAG_9439,KDM6A_human_18911,MBD1_v2_FLAG_5343,MIXL1_FLAG_9564,RAD21_FLAG_50538,SAP130_FLAG_6991,SMC3_human_16968,ZNF219_FLAG_8539,ZNF511_FLAG_3378	13	3	3
chr9	108179522	108181522	ARID3A_human_5625,ARID4B_FLAG_21510,ARID5B_FLAG_22942,ARID5B_FLAG_38883,ASH2L_human_16851,ATF1_FLAG_6299,BCL6_iso1_FLAG_24998,BHLHE40_human_3449,CEBPA_FLAG_10059,CEBPA_FLAG_19128,CEBPD_3569,CEBPG_FLAG_13115,CREB1_FLAG_1469,CREB1_FLAG_6305,DRAP1_FLAG_4313,ELF3_FLAG_10546,EP300_6329,EP300_17178,ETV4_3982,FOXA1_7673,FOXA1_36394,FOXA2_582,FOXA2_24780,FOXA3_FLAG_34023,FOXO1_4152,FOXO1_6515,FOXP1_FLAG_4022,FOXP1_FLAG_14235,GABPA_FLAG_4454,GATA4_4622,GATAD2A_FLAG_9046,GATAD2A_FLAG_24385,HBP1_FLAG_242,HDAC2_8321,HLF_FLAG_6516,HMG20A_FLAG_6287,HMG20B_v2_FLAG_2392,HNF1A_7465,HNF1A_8573,HNF4A_10513,HOMEZ_FLAG_504,HOMEZ_FLAG_12349,KDM1A_human_2668,KDM1A_human_7709,KDM6A_human_6346,KLF10_2536,MAZ_human_8584,MBD1_v2_FLAG_2785,MIER3_FLAG_2286,MIXL1_FLAG_14795,MYBL2_10429,NCoA2_FLAG_681,NCoA2_FLAG_4190,NFIC_1298,NFIC_7660,NFIL3_FLAG_15627,NFYC_FLAG_8920,NR2F6_FLAG_11851,PAXIP1_iso1_FLAG_2779,POLR2AphosphoS5_5998,PPARG_v1_FLAG_14053,PRDM10_FLAG_721,PRDM10_FLAG_1272,PROX1_10892,PROX1_12230,RAD21_FLAG_15980,RARA_FLAG_28111,RCOR2_FLAG_9171,RERE_FLAG_4141,RFX5_human_757,RXRA_4999,RXRB_FLAG_6709,RXRB_FLAG_19797,SAP130_FLAG_38141,SIX4_iso1_FLAG_3243,SMAD4_iso1_FLAG_27078,SOX13_iso1_FLAG_24106,SOX13_809,SOX5_FLAG_16377,SREBF1_human_954,TBL1XR1_human_344,TBL1XR1_human_511,TEAD3_FLAG_769,TEAD3_FLAG_16146,THAP11_FLAG_872,THAP11_FLAG_13753,THRB_FLAG_4702,THRB_FLAG_5728,ZBTB7A_5967,ZGPAT_FLAG_6414,ZGPAT_FLAG_17388,ZNF219_FLAG_5167,ZNF219_FLAG_31263,ZNF48_FLAG_8131,ZNF580_FLAG_1208	72	29	9
chr9	108181522	108183522	CEBPA_FLAG_8094,MAFF_human_4307,MAFK_human_38213,KDM1A_human_2668,ZGPAT_FLAG_6414	5	2	1
chr9	108183522	108185522	ZNF384_human_3134,MAFF_human_4307,MAFK_human_38213	3	2	0
chr9	108208938	108210938	ARID4B_FLAG_30254,ARID5B_FLAG_15976,ASH2L_human_7137,ASH2L_human_10007,BHLHE40_human_886,CHD2_human_1049,DMAP1_FLAG_3150,DRAP1_FLAG_3388,ELF3_FLAG_6497,FOXA3_FLAG_9239,GABPB1_v2_FLAG_9945,GMEB2_FLAG_1360,HBP1_FLAG_5608,HMG20B_v2_FLAG_2995,HMGXB4_FLAG_5912,KAT7_FLAG_1630,KDM2A_FLAG_10058,MAX_14132,MAZ_human_5140,MLX_FLAG_6911,MXD4_FLAG_8023,MXI1_human_5834,NFIL3_FLAG_5773,NR2C2_human_870,NRF1_10116,POLR2AphosphoS5_5374,PPARG_v1_FLAG_13583,RAD21_FLAG_30933,RARA_FLAG_8256,RFX3_iso1_FLAG_3119,RFX5_human_1124,RREB1_iso2_FLAG_5970,RXRB_FLAG_1849,SAP130_FLAG_1568,SAP130_FLAG_49712,SMAD4_iso1_FLAG_15229,SOX13_iso1_FLAG_2769,SOX5_FLAG_643,SOX5_FLAG_2978,SP1_FLAG_3472,TAF1_1716,TAF1_7755,TFDP1_FLAG_3864,TGIF2_FLAG_2711,THAP11_FLAG_4322,UBP1_FLAG_2599,ZBTB26_FLAG_2303,ZGPAT_FLAG_12047,ZNF219_FLAG_28154,ZNF580_FLAG_4308,ZNF792_FLAG_12841	47	17	7
chr9	108210938	108212938	ARID5B_FLAG_6371,HLF_FLAG_45346,HNF4G_1761,NFIL3_FLAG_5773,ASH2L_human_7137,ZBTB26_FLAG_2303	6	2	0
chr9	108234748	108236748	MAFK_human_36065	1	1	0
chr9	108236748	108238748	CTCF_22230,RAD21_FLAG_31855	2	1	0
chr9	108427294	108429294	HLF_FLAG_2711	1	1	0
chr9	108429294	108431294	HHEX_FLAG_1446,NR2F2_7171,NR2F6_FLAG_12261,SRF_640	4	3	0
chr9	108454558	108456558	ASH2L_human_10533,SP5_FLAG_3993	2	1	0
chr9	108456558	108458558	ARID4B_FLAG_11025,ARID4B_FLAG_22878,ASH2L_human_18474,DMAP1_FLAG_5039,DNMT3B_FLAG_2031,HHEX_FLAG_666,KDM1A_human_2731,KDM2A_FLAG_573,KDM2A_FLAG_17882,KLF11_FLAG_2171,KMT2B_FLAG_1017,KMT2B_FLAG_13955,MAX_3051,NFIA_v1_FLAG_3876,NRF1_7693,POLR2A_human_9892,POLR2AphosphoS5_6464,SAP130_FLAG_14000,SP5_FLAG_3993,TAF1_5950,THAP11_FLAG_2566,USF2_9414,ZNF3_FLAG_1286,ZNF544_iso1_FLAG_3124,ASH2L_human_10533	21	5	8
chr9	108473653	108475653	CEBPA_FLAG_15166,CEBPB_human_17489,CEBPG_FLAG_5739,HLF_FLAG_51425	4	3	0
chr9	108475653	108477653	SOX13_iso1_FLAG_1943	1	0	0
chr9	108496735	108498735	HLF_FLAG_44059,ZFP1_v1_FLAG_5037	2	1	0
chr9	108498735	108500735	HNF4G_3,HNF4G_1695,NFIA_v1_FLAG_10689,ZNF7_iso2_FLAG_3336	4	1	0
chr9	108778622	108780622	HLF_FLAG_31397	1	1	0
chr9	108780622	108782622	NFIA_v1_FLAG_10216,SOX13_iso1_FLAG_11270	2	1	0
chr9	109481810	109483810	MAFK_human_35762	1	1	0
chr9	109483810	109485810	CEBPB_human_3381,HLF_FLAG_9183	2	2	0
chr9	109974377	109976377	ASH2L_human_13311,CEBPA_FLAG_29966,CEBPB_human_20839,CEBPG_FLAG_16727,ELF3_FLAG_12699,ETV4_5852,FOSL2_13918,FOXA1_25162,FOXA2_8224,FOXA3_FLAG_28307,JUN_human_1277,JUND_human_22112,PPARG_v1_FLAG_17787,RAD21_FLAG_3891,RARA_FLAG_12865,RXRB_FLAG_17470,SAP130_FLAG_10992,TEAD1_FLAG_486,TEAD1_FLAG_1442,TEAD3_FLAG_7811,ZNF219_FLAG_5302,ZNF48_FLAG_885,ZNF48_FLAG_2152,ZNF644_FLAG_8944	22	9	1
chr9	109976377	109978377	HLF_FLAG_24264,MAFK_human_14012,ASH2L_human_13311	3	2	0
chr9	109978377	109980377	HLF_FLAG_24264,SRF_1402,ZNF7_iso2_FLAG_3036	3	2	0
chr9	109988120	109990120	CEBPB_human_12258,HLF_FLAG_23862,NFYC_FLAG_3072,USF1_10567,USF2_14898	5	3	0
chr9	109990120	109992120	BCL6_iso1_FLAG_16745,HLF_FLAG_23862	2	1	0
chr9	110009103	110011103	CTCF_4217,RAD21_FLAG_26920	2	1	0
chr9	110011103	110013103	ARID3A_human_12394,ARID4B_FLAG_21062,ARID5B_FLAG_42922,BCL6_iso1_FLAG_28221,BHLHE40_human_5516,CEBPA_FLAG_43507,CEBPB_human_21753,CEBPG_FLAG_28726,CREB1_FLAG_9734,CREM_12400,CUX1_human_1162,DMAP1_FLAG_9125,ELF3_FLAG_14210,EP300_17313,ERF_FLAG_10724,FOSL2_8478,FOXA1_38246,FOXA2_26326,FOXA3_FLAG_36714,FOXK1_FLAG_7506,FOXO1_5656,FOXP1_FLAG_17440,GABPA_FLAG_1201,GABPA_FLAG_5435,GATAD2A_FLAG_40596,HDAC2_11641,HHEX_FLAG_5534,HLF_FLAG_30887,HMG20A_FLAG_10408,HMG20B_v2_FLAG_8503,HMGXB4_FLAG_4857,HNF4A_7497,HNF4G_5671,HOMEZ_FLAG_9820,JUN_human_413,JUND_human_10260,KAT8_FLAG_6158,KDM1A_human_5946,KLF16_FLAG_17600,KLF6_v2_FLAG_7346,MIER2_FLAG_2697,MIER3_FLAG_38,MIER3_FLAG_6276,MIXL1_FLAG_16065,MLX_FLAG_8559,MYBL2_3042,NCoA2_FLAG_4682,NFIA_v1_FLAG_12757,NFIC_8254,NFIL3_FLAG_21054,NR2F1_FLAG_7366,NR2F2_7528,NR2F6_FLAG_26574,PAXIP1_iso1_FLAG_1338,POLR2A_human_12707,PPARG_v1_FLAG_14589,PROX1_19691,RAD21_FLAG_31206,RARA_FLAG_33964,RCOR1_human_1197,RCOR2_FLAG_10452,RERE_FLAG_7593,RFXANK_FLAG_2623,RREB1_iso2_FLAG_3981,RXRA_4884,RXRB_FLAG_24808,SAP130_FLAG_41465,SIX4_iso1_FLAG_4746,SMAD4_iso1_FLAG_31876,SOX13_iso1_FLAG_32063,SOX13_2128,SOX5_FLAG_18786,SP5_FLAG_14623,TBL1XR1_human_2084,TCF7_10146,TEAD1_FLAG_25783,TEAD3_FLAG_23161,TEAD4_4093,TFE3_FLAG_7831,TGIF2_FLAG_2466,THAP11_FLAG_19299,THRA_iso1_FLAG_8525,THRB_FLAG_6212,ZFP1_v1_FLAG_3274,ZGPAT_FLAG_23469,ZKSCAN8_FLAG_3832,ZNF12_FLAG_2218,ZNF219_FLAG_32957,ZNF331_FLAG_13978,ZNF384_human_2422,ZNF792_FLAG_1389,ZSCAN9_FLAG_8599	90	38	11
chr9	110013103	110015103	ARID4B_FLAG_21417,ARID5B_FLAG_42469,ASH2L_human_16294,BCL6_iso1_FLAG_22802,CBX5_FLAG_3167,CEBPA_FLAG_35252,CEBPG_FLAG_12763,CREB1_FLAG_4152,CREB1_FLAG_14130,CREM_9760,DRAP1_FLAG_276,DRAP1_FLAG_3126,ELF3_FLAG_7684,EP300_9194,ERF_FLAG_484,ERF_FLAG_6572,FOXA1_29796,FOXA2_20801,FOXA3_FLAG_33822,FOXK1_FLAG_6101,FOXP1_FLAG_14676,GATAD1_FLAG_10320,GATAD2A_FLAG_37388,HDAC2_8970,HHEX_FLAG_4159,HLF_FLAG_51197,HMG20A_FLAG_7909,HMG20B_v2_FLAG_6805,HMGXB3_FLAG_338,HMGXB3_FLAG_1257,KAT8_FLAG_3091,KDM1A_human_2788,KDM6A_human_3822,KLF16_FLAG_6419,KLF6_v2_FLAG_5225,MBD1_v2_FLAG_2123,MIER3_FLAG_3540,MLX_FLAG_9985,NFIA_v1_FLAG_16304,NFIC_3556,NFIL3_FLAG_24485,NR2F1_FLAG_1596,NR2F2_2622,NR2F6_FLAG_19477,PPARG_v1_FLAG_5692,PROX1_10026,RAD21_FLAG_5596,RARA_FLAG_22834,RCOR2_FLAG_583,RCOR2_FLAG_7654,RERE_FLAG_5976,RREB1_iso2_FLAG_1781,RXRB_FLAG_13948,SAP130_FLAG_40168,SMAD4_iso1_FLAG_27285,SOX13_iso1_FLAG_33735,SOX13_4517,SOX5_FLAG_21117,SP5_FLAG_16761,TCF7_9309,TEAD1_FLAG_17902,TEAD3_FLAG_18015,TFAP4_9278,TFDP1_FLAG_6906,TFE3_FLAG_2681,THAP11_FLAG_14889,UBP1_FLAG_4228,ZFP1_v1_FLAG_2337,ZGPAT_FLAG_12653,ZKSCAN8_FLAG_140,ZKSCAN8_FLAG_1673,ZNF219_FLAG_30914,ZNF331_FLAG_685,ZNF331_FLAG_7540,ZNF544_iso1_FLAG_2518,ZNF644_FLAG_7684,ZNF7_iso2_FLAG_3770,ZSCAN9_FLAG_5813	71	25	8
chr9	110044879	110046879	ARID3A_human_469,ARID4B_FLAG_28615,ARID5B_FLAG_16621,ASH2L_human_10202,ASH2L_human_13130,CBX5_FLAG_707,CEBPA_FLAG_39531,CEBPB_human_27936,CEBPD_5634,CEBPG_FLAG_31952,CHD2_human_2460,CHD2_human_3661,CREM_2133,DMAP1_FLAG_15141,DRAP1_FLAG_16607,ELF3_FLAG_17197,ERF_FLAG_13326,FOXA3_FLAG_558,FOXA3_FLAG_10964,GATAD1_FLAG_13444,GATAD2A_FLAG_11369,GATAD2A_FLAG_13094,HBP1_FLAG_4230,HCFC1_human_288,HLF_FLAG_51579,HMGXB4_FLAG_1233,HMGXB4_FLAG_4298,HOMEZ_FLAG_3365,KAT8_FLAG_1879,KAT8_FLAG_18636,KDM2A_FLAG_14628,KDM3A_FLAG_3758,KLF10_521,KLF11_FLAG_3787,KLF16_FLAG_12564,KLF6_v2_FLAG_3515,KMT2B_FLAG_5458,KMT2B_FLAG_5548,KMT2B_FLAG_5854,KMT2B_FLAG_8278,MAX_4485,MAX_11574,MBD1_v2_FLAG_6368,MXD3_v1_FLAG_1654,MYBL2_828,MYBL2_1172,NFIL3_FLAG_23850,NRF1_6473,NRF1_10375,PAF1_v1_FLAG_1796,PAXIP1_iso1_FLAG_956,POLR2A_human_14940,POLR2A_human_19143,POLR2AphosphoS2_human_1159,POLR2AphosphoS5_5099,POLR2AphosphoS5_5849,POLR2AphosphoS5_16062,RAD21_FLAG_14694,RARA_FLAG_7164,RERE_FLAG_3844,RFX3_iso1_FLAG_1195,RFX5_human_307,SAP130_FLAG_37982,SIN3A_1285,SIN3A_7380,SIX4_iso1_FLAG_5041,SMAD4_iso1_FLAG_1055,SMAD4_iso1_FLAG_1685,SOX13_iso1_FLAG_808,SOX13_iso1_FLAG_1137,SOX5_FLAG_4640,SP1_FLAG_12,SP1_FLAG_921,SP5_FLAG_15580,TAF1_1058,TAF1_13871,TBP_human_9250,TEAD1_FLAG_20507,TEAD3_FLAG_23266,TEAD4_1286,TFE3_FLAG_159,TFE3_FLAG_2364,TGIF2_FLAG_10430,THAP11_FLAG_23775,UBP1_FLAG_6616,YY1_5003,ZBTB26_FLAG_2021,ZBTB7A_3439,ZGPAT_FLAG_8368,ZGPAT_FLAG_21214,ZKSCAN8_FLAG_189,ZKSCAN8_FLAG_1421,ZNF12_FLAG_9356,ZNF219_FLAG_2149,ZNF219_FLAG_22221,ZNF281_FLAG_633,ZNF281_FLAG_7261,ZNF331_FLAG_731,ZNF331_FLAG_6250,ZNF334_iso1_FLAG_794,ZNF384_human_5559,ZNF792_FLAG_1316	76	26	17
chr9	110046879	110048879	ARID3A_human_8203,ARID4B_FLAG_14338,ARID4B_FLAG_19686,ARID5B_FLAG_7938,ARID5B_FLAG_29800,ATF1_FLAG_2678,BCL6_iso1_FLAG_13319,CEBPA_FLAG_26141,CEBPG_FLAG_1676,CREB1_FLAG_13618,CREM_8123,CUX1_human_614,ELF3_FLAG_1652,EP300_6727,FOSL2_7139,FOXA1_17259,FOXA1_30269,FOXA1_32644,FOXA2_19316,FOXA2_22287,FOXA3_FLAG_25396,FOXA3_FLAG_26309,FOXO1_841,FOXO1_3748,FOXP1_FLAG_2103,FOXP1_FLAG_12459,GATAD1_FLAG_6064,GATAD2A_FLAG_21920,GATAD2A_FLAG_30487,HDAC2_4046,HOMEZ_FLAG_2321,HOMEZ_FLAG_7060,KAT2B_human_892,KLF16_FLAG_5314,MIXL1_FLAG_9977,MIXL1_FLAG_16798,NFIL3_FLAG_6170,NFIL3_FLAG_20881,NR2F6_FLAG_11276,NRF1_2975,POLR2AphosphoS5_5455,RARA_FLAG_8986,RCOR2_FLAG_3604,RERE_FLAG_6284,RXRB_FLAG_10226,SAP130_FLAG_37933,SAP130_FLAG_41237,SOX13_iso1_FLAG_15568,SOX13_iso1_FLAG_29081,SOX5_FLAG_16216,TEAD1_FLAG_16047,THAP11_FLAG_5947,ZNF219_FLAG_18914,ZNF511_FLAG_4834,ZNF644_FLAG_10552,KLF11_FLAG_3787,KMT2B_FLAG_5458,KMT2B_FLAG_5854,PAF1_v1_FLAG_1796,POLR2A_human_14940,POLR2AphosphoS5_5099,ZGPAT_FLAG_8368	46	13	8
chr9	110091776	110093776	MAFF_human_26505,MAFK_human_48348	2	2	0
chr9	110093776	110095776	POLR2A_human_548,POLR2AphosphoS2_human_464	2	0	2
chr9	110095776	110097776	HLF_FLAG_21123,POLR2AphosphoS2_human_192,POLR2AphosphoS2_human_464,SSRP1_FLAG_1607	3	1	1
chr9	110100492	110102492	KDM1A_human_3448,ZMYM3_7251	2	0	1
chr9	110102492	110104492	ARID4B_FLAG_25423,CTCF_40929,ELF3_FLAG_17323,FOSL2_6826,GATAD1_FLAG_4037,GATAD2A_FLAG_21118,KAT8_FLAG_4602,KDM2A_FLAG_22703,KDM6A_human_13180,MAX_7786,MBD4_1522,MIER2_FLAG_991,MXI1_human_1199,PAF1_v1_FLAG_1544,RAD21_FLAG_52204,RARA_FLAG_5792,RREB1_iso2_FLAG_5820,SAP130_FLAG_38169,SMC3_human_9916,TEAD3_FLAG_2033,THAP11_FLAG_12609,UBP1_FLAG_5130,ZNF143_human_9942,ZNF331_FLAG_2506,ZNF511_FLAG_5791	25	7	7
chr9	110110095	110112095	POLR2AphosphoS2_human_1218	1	0	1
chr9	110112095	110114095	MIER2_FLAG_8642,REST_6950,ZNF7_iso2_FLAG_439	3	0	1
chr9	110248923	110250923	CTCF_21722,EZH2_human_555,RAD21_FLAG_19413	3	1	1
chr9	110250923	110252923	EZH2_human_555,RFX3_iso1_FLAG_2669	2	1	1
chr9	110264503	110266503	KAT2B_human_1223	1	0	1
chr9	110266503	110268503	ARID3A_human_719,ARID3A_human_3195,ARID5B_FLAG_34258,ATF1_FLAG_3168,CEBPA_FLAG_25519,CEBPG_FLAG_6140,CREB1_FLAG_8635,CREM_5178,EP300_8971,ETV4_4686,FOS_human_3862,FOSL2_14244,FOXA1_36192,FOXA2_23355,FOXA3_FLAG_34216,GATAD2A_FLAG_27592,HMG20A_FLAG_5834,JUN_human_10033,JUND_human_26965,KDM6A_human_8510,MIER2_FLAG_7807,NFE2L2_human_1108,NFIL3_FLAG_14205,PBX2_FLAG_2021,RARA_FLAG_18951,REST_6398,RREB1_iso2_FLAG_7169,RXRB_FLAG_7556,SAP130_FLAG_6290,SAP130_FLAG_26005,SMAD4_iso1_FLAG_1841,SMAD4_iso1_FLAG_6989,SOX13_iso1_FLAG_21402,SOX5_FLAG_7421,SOX5_FLAG_8564,THAP11_FLAG_6737,ZBTB21_FLAG_3584,ZNF12_FLAG_9490,ZNF219_FLAG_24086,ZNF384_human_5140,ZNF792_FLAG_10209	37	6	4
chr9	110307119	110309119	CEBPA_FLAG_24967,CREB1_FLAG_5863,ELF3_FLAG_4249,FOXA2_5369,GATAD2A_FLAG_13614,RAD21_FLAG_155,RARA_FLAG_20907,RXRB_FLAG_4736,TEAD1_FLAG_6450,THAP11_FLAG_10959,THRA_iso1_FLAG_7287,THRB_FLAG_3012,ZGPAT_FLAG_7599,ZNF219_FLAG_7692	14	6	0
chr9	110309119	110311119	ARID3A_human_14435,ARID5B_FLAG_25898,ATF4_FLAG_1914,BCL6_iso1_FLAG_6689,CEBPA_FLAG_28678,CEBPA_FLAG_34455,CEBPB_human_19944,CEBPG_FLAG_23971,ELF3_FLAG_4249,EP300_7122,FOXA1_37962,FOXA2_26088,FOXA3_FLAG_35351,FOXO1_1621,FOXP1_FLAG_11620,GATAD2A_FLAG_18562,GATAD2A_FLAG_35709,HHEX_FLAG_4365,HLF_FLAG_42250,HNF1A_8384,KAT2B_human_1237,MIXL1_FLAG_10259,RARA_FLAG_13696,RERE_FLAG_3563,SOX13_iso1_FLAG_9604,TCF7_3350,TEAD1_FLAG_7278,ZNF219_FLAG_15329,ZNF644_FLAG_4254,ZNF644_FLAG_11207,CREB1_FLAG_5863,THAP11_FLAG_10959,ZGPAT_FLAG_7599	30	12	2
chr9	110511432	110513432	ATF4_FLAG_851,BACH1_human_137,CEBPA_FLAG_5655,CEBPB_human_10729,CEBPG_FLAG_23101,FOSL2_4966,GABPA_FLAG_8507,GABPB1_v2_FLAG_14412,HLF_FLAG_16092,NRF1_4239,SIX4_iso1_FLAG_2415	11	7	0
chr9	110513432	110515432	ARID5B_FLAG_5621,BACH1_human_1966,CEBPA_FLAG_16126,FOSL2_12144,FOXA3_FLAG_1727,HNF4A_10833,HNF4G_3214,JUN_human_1899,JUND_human_19500,NFE2L2_human_4138,SAP130_FLAG_20890,SMAD4_iso1_FLAG_6222,TEAD3_FLAG_1470,USF1_2459,USF2_6762,ZNF219_FLAG_12250,ZNF644_FLAG_8036,NRF1_4239	18	4	1
chr9	110545974	110547974	MAFF_human_7316,MAFK_human_14109,MAFK_human_23719	2	2	0
chr9	110547974	110549974	CEBPB_human_13039	1	1	0
chr9	110626739	110628739	MAFK_human_14048	1	1	0
chr9	110628739	110630739	CEBPB_human_1816,CEBPB_human_6878	1	1	0
chr9	110702320	110704320	MAFF_human_3075	1	1	0
chr9	110704320	110706320	THAP11_FLAG_9094,USF1_2065,USF2_8500	3	1	0
chr9	111204694	111206694	ARID3A_human_10492,ARID5B_FLAG_26423,ARID5B_FLAG_32212,BCL6_iso1_FLAG_23763,BCL6_iso1_FLAG_29600,CEBPA_FLAG_42291,CEBPB_human_1280,CEBPB_human_18890,CEBPG_FLAG_27318,CREM_565,CREM_13290,EP300_15110,FOXA1_1445,FOXA1_36519,FOXA2_25052,FOXA3_FLAG_12305,FOXA3_FLAG_32684,FOXO1_3777,FOXP1_FLAG_6311,FOXP1_FLAG_10730,GATA4_4151,GATAD2A_FLAG_368,GATAD2A_FLAG_20163,GATAD2A_FLAG_29814,HLF_FLAG_23595,HNF4A_13168,HOMEZ_FLAG_7961,MIXL1_FLAG_6698,NCoA2_FLAG_4688,NFIA_v1_FLAG_241,NFIA_v1_FLAG_5469,NFIC_5414,NFIL3_FLAG_14828,PPARG_v1_FLAG_3405,PROX1_5570,RARA_FLAG_1084,RARA_FLAG_20587,RCOR2_FLAG_4359,SIX4_iso1_FLAG_7186,SMAD4_iso1_FLAG_24703,SOX13_iso1_FLAG_26214,SSRP1_FLAG_2132,TCF7_7382,TFE3_FLAG_11759,USF2_8380,ZNF644_FLAG_114,ZNF644_FLAG_7961	35	17	1
chr9	111206694	111208694	ARID3A_human_5145,ARID5B_FLAG_4929,ARID5B_FLAG_42907,ASH2L_human_6793,ASH2L_human_23908,ATF1_FLAG_4542,BCL6_iso1_FLAG_30254,BHLHE40_human_566,CEBPA_FLAG_39609,CEBPD_1154,CEBPG_FLAG_6543,CEBPG_FLAG_22433,CREB1_FLAG_3951,CREM_16325,DMAP1_FLAG_734,DMAP1_FLAG_1187,DMAP1_FLAG_5689,ELF3_FLAG_58,ELF3_FLAG_19169,EP300_18545,ERF_FLAG_8856,ETV4_384,ETV4_5083,FOSL2_1337,FOSL2_5703,FOXA1_36255,FOXA2_24438,FOXA3_FLAG_1539,FOXA3_FLAG_36060,FOXK1_FLAG_9742,FOXO1_7478,FOXP1_FLAG_17904,GATA4_4584,GATAD1_FLAG_10017,GATAD2A_FLAG_40164,HDAC2_5392,HHEX_FLAG_4881,HLF_FLAG_17074,HMG20A_FLAG_140,HMG20A_FLAG_9592,HMG20B_v2_FLAG_5660,HNF4A_15674,HNF4G_12430,HOMEZ_FLAG_8581,JUND_human_3900,KDM1A_human_8837,KDM6A_human_20148,KLF10_4755,KLF16_FLAG_1777,KLF16_FLAG_18795,MAX_4836,MAX_7542,MAZ_human_8766,MBD4_3765,MIER2_FLAG_2442,MIXL1_FLAG_15659,MLX_FLAG_5519,NCoA2_FLAG_6189,NFIA_v1_FLAG_4275,NFIA_v1_FLAG_5359,NFIC_9834,NFIL3_FLAG_24391,NR2F2_3893,NR2F6_FLAG_14792,PAXIP1_iso1_FLAG_4174,POLR2AphosphoS5_7705,PPARG_v1_FLAG_13615,PRDM10_FLAG_4109,PRDM10_FLAG_10705,PROX1_58,PROX1_19377,RARA_FLAG_28845,RCOR2_FLAG_9900,RERE_FLAG_6417,REST_4293,RREB1_iso2_FLAG_9013,RXRA_5337,RXRB_FLAG_18148,SAP130_FLAG_18566,SAP130_FLAG_36721,SIX4_iso1_FLAG_6078,SMAD4_iso1_FLAG_32431,SOX13_iso1_FLAG_33338,SOX13_4421,SOX5_FLAG_20599,SP5_FLAG_10558,TBL1XR1_human_1989,TCF7_11800,TCF7L2_human_2872,TEAD1_FLAG_22362,TEAD3_FLAG_15846,TEAD4_1471,TFE3_FLAG_14259,TGIF2_FLAG_5908,THAP11_FLAG_591,THAP11_FLAG_20508,THRB_FLAG_220,UBP1_FLAG_4578,ZEB1_2835,ZFP1_v1_FLAG_461,ZFP1_v1_FLAG_2146,ZGPAT_FLAG_22962,ZNF12_FLAG_4339,ZNF219_FLAG_2336,ZNF219_FLAG_8866,ZNF219_FLAG_32744,ZNF281_FLAG_538,ZNF281_FLAG_3983,ZNF331_FLAG_2406,ZNF331_FLAG_11401,ZNF48_FLAG_1338,ZNF511_FLAG_8504,ZNF544_iso1_FLAG_6116,ZNF644_FLAG_16020,ZNF792_FLAG_1867	93	38	10
chr9	111229059	111231059	ARID5B_FLAG_34559,BCL6_iso1_FLAG_4896,BHLHE40_human_11595,ELF3_FLAG_9554,EP300_2737,FOXA3_FLAG_6428,GABPA_FLAG_4492,GATAD2A_FLAG_12804,HNF4A_15210,HNF4G_10213,MIER2_FLAG_2237,SAP130_FLAG_13904,SOX13_iso1_FLAG_6437,TFE3_FLAG_4279,THAP11_FLAG_4025,ZNF331_FLAG_4993,ZNF644_FLAG_16920	17	5	3
chr9	111231059	111233059	JUN_human_561,JUND_human_15234	2	0	0
chr9	111327421	111329421	CTCF_42533,ELF3_FLAG_14498,GABPA_FLAG_3952,KDM6A_human_18324,MAFF_human_6380,RAD21_FLAG_50755,SMC3_human_19183	7	4	2
chr9	111329421	111331421	ARID5B_FLAG_36620,BCL6_iso1_FLAG_16544,BHLHE40_human_5679,CEBPA_FLAG_29626,FOXA1_29551,FOXA2_17821,FOXA3_FLAG_30166,FOXP1_FLAG_9817,GATAD2A_FLAG_25437,NFIA_v1_FLAG_13738,NFIL3_FLAG_5496,RARA_FLAG_23756,RXRB_FLAG_8010,SAP130_FLAG_6333,SMAD4_iso1_FLAG_11151,SOX5_FLAG_6289,TEAD1_FLAG_10010,TFE3_FLAG_9845,USF1_5664,USF2_10864,ZNF219_FLAG_17745,ZNF652_FLAG_5965,ZSCAN9_FLAG_3735	23	10	1
chr9	111536790	111538790	ARID3A_human_6414,ARID4B_FLAG_17237,ARID5B_FLAG_32664,ASH2L_human_14001,BCL6_iso1_FLAG_2756,CEBPA_FLAG_2673,CEBPG_FLAG_17222,CREM_6077,ELF3_FLAG_3945,EP300_14115,FOXA1_394,FOXA1_31878,FOXA2_20632,FOXA3_FLAG_26654,FOXP1_FLAG_6939,GATAD2A_FLAG_30308,HDAC2_7816,HLF_FLAG_1646,HMG20A_FLAG_3136,HNF4A_14862,HNF4G_9869,KDM1A_human_3056,KDM6A_human_14675,KLF16_FLAG_3961,MIER2_FLAG_116,MIER2_FLAG_1662,MIXL1_FLAG_3047,NFIC_3188,NFIL3_FLAG_11415,NFIL3_FLAG_16688,NR2F6_FLAG_7905,NRF1_2741,PBX2_FLAG_591,PROX1_11211,RARA_FLAG_11718,RCOR2_FLAG_580,RCOR2_FLAG_1945,RXRA_5980,RXRB_FLAG_21108,SAP130_FLAG_21708,SMAD4_iso1_FLAG_25185,SP5_FLAG_9387,TCF7_567,TEAD3_FLAG_6936,TFAP4_6120,THRA_iso1_FLAG_12071,THRB_FLAG_8268,ZNF219_FLAG_21565,ZNF281_FLAG_5442,ZNF644_FLAG_11257	46	21	6
chr9	111538790	111540790	CEBPA_FLAG_21746,CEBPG_FLAG_20047,CTCF_15657,FOXA1_8503,NFIA_v1_FLAG_2944,POLR2A_human_86,POLR2A_human_7670,RAD21_FLAG_3157,ZNF644_FLAG_12022,ZNF7_iso2_FLAG_82,ZNF7_iso2_FLAG_4021,KDM1A_human_3056,RCOR2_FLAG_580	11	3	2
chr9	111545407	111547407	ELF3_FLAG_3483,SAP130_FLAG_21640,TFAP4_8250,ZNF7_iso2_FLAG_3861	4	2	1
chr9	111547407	111549407	CEBPB_human_11426,ZNF7_iso2_FLAG_3861	2	1	0
chr9	111575844	111577844	CTCF_22297,FOSL2_6514,FOSL2_7523,FOXA2_3624,JUND_human_4163,JUND_human_17129,RAD21_FLAG_37459,SMC3_human_7049,TEAD3_FLAG_9392,ZFP64_FLAG_6264,ZNF384_human_6311,ZNF7_iso2_FLAG_2250	10	2	1
chr9	111577844	111579844	CREM_4594,ELF3_FLAG_11511,EP300_4774,ETV4_6843,FOXA1_24236,FOXA2_18858,JUN_human_5015,JUND_human_20761,PPARG_v1_FLAG_3108,SOX13_iso1_FLAG_14125,TCF7_7366,ZNF7_iso2_FLAG_4981,ZNF7_iso2_FLAG_2250	12	3	1
chr9	111611198	111613198	CTCF_28266,PPARG_v1_FLAG_5939,RAD21_FLAG_43415,SMC3_human_2585	4	2	1
chr9	111613198	111615198	ARID5B_FLAG_15435,CREB1_FLAG_2514,EP300_3973,FOXA1_21088,FOXA2_8727,NR2F2_3081,NR2F6_FLAG_23402,RXRB_FLAG_11751,SP5_FLAG_11448,TEAD1_FLAG_7157	10	4	1
chr9	111615198	111617198	CTCF_1743,RAD21_FLAG_5161	2	1	0
chr9	111621780	111623780	CEBPA_FLAG_25948,CEBPB_human_22732,CEBPG_FLAG_21432,POLR2A_human_2302,ZNF12_FLAG_9440	5	2	1
chr9	111623780	111625780	JUN_human_1410,POLR2A_human_2302	2	0	1
chr9	111626094	111628094	CTCF_19320,MYBL2_3501,PAF1_v1_FLAG_72,PAF1_v1_FLAG_2118,POLR2AphosphoS2_human_2208,POLR2AphosphoS5_5568	5	2	3
chr9	111628094	111630094	PAF1_v1_FLAG_2067,POLR2AphosphoS2_human_1875,POLR2AphosphoS5_632,POLR2AphosphoS5_2885,POLR2AphosphoS5_7430,SSRP1_FLAG_3236,POLR2AphosphoS2_human_2208	4	0	3
chr9	111630094	111632094	ARID4B_FLAG_2140,ARID4B_FLAG_31551,ARID5B_FLAG_33968,BCL6_iso1_FLAG_22223,CEBPA_FLAG_31370,CEBPB_human_20083,CEBPG_FLAG_25017,CREB1_FLAG_2200,CREB1_FLAG_4207,CREM_7350,ELF3_FLAG_10906,EP300_14463,ERF_FLAG_17239,FOSL2_9579,FOXA1_31756,FOXA2_20263,FOXA3_FLAG_28143,FOXP1_FLAG_13674,GABPA_FLAG_3165,GATAD1_FLAG_4485,GATAD2A_FLAG_36349,HDAC2_8081,HLF_FLAG_8072,HMG20A_FLAG_4882,HMG20B_v2_FLAG_1311,HMGXB4_FLAG_3440,HNF4A_995,HOMEZ_FLAG_9765,KAT8_FLAG_5890,KDM1A_human_2480,KLF6_v2_FLAG_217,KLF6_v2_FLAG_2304,MAX_12041,MBD4_107,MBD4_3324,MIER3_FLAG_6861,MIXL1_FLAG_2172,MXI1_human_3186,MYBL2_12539,NCoA2_FLAG_1983,NFIA_v1_FLAG_7742,NFIC_504,NFIC_6024,NFIL3_FLAG_19708,NR2F2_2411,NR2F6_FLAG_25290,NRF1_7953,PAF1_v1_FLAG_92,PAF1_v1_FLAG_2117,POLR2A_human_9678,PPARG_v1_FLAG_11192,PROX1_9806,RAD21_FLAG_21842,RARA_FLAG_34589,RERE_FLAG_6156,RREB1_iso2_FLAG_3352,RXRA_6899,RXRB_FLAG_23212,SAP130_FLAG_50329,SIX4_iso1_FLAG_7234,SLC30A9_FLAG_2812,SMAD4_iso1_FLAG_32297,SOX13_iso1_FLAG_19964,SOX5_FLAG_11763,SP5_FLAG_14538,SSRP1_FLAG_4361,TBL1XR1_human_1077,TCF7_1843,TEAD1_FLAG_23187,TEAD3_FLAG_22264,TEAD4_2536,TFDP1_FLAG_3152,TFE3_FLAG_11394,THAP11_FLAG_16135,THRA_iso1_FLAG_5544,THRB_FLAG_2980,UBP1_FLAG_9302,USF1_7402,USF2_14176,ZFP1_v1_FLAG_2836,ZNF12_FLAG_1737,ZNF219_FLAG_30566,ZNF331_FLAG_16415,ZNF384_human_6511,ZNF644_FLAG_7105,ZNF792_FLAG_8845,ZSCAN9_FLAG_2990,POLR2AphosphoS5_2885	82	33	10
chr9	111632094	111634094	HLF_FLAG_258,CREB1_FLAG_2200	2	1	0
chr9	111638900	111640900	POLR2AphosphoS5_7884	1	0	1
chr9	111640900	111642900	POLR2AphosphoS5_4201	1	0	1
chr9	111643610	111645610	KAT7_FLAG_554,PAF1_v1_FLAG_632,SAP130_FLAG_6362,SSRP1_FLAG_3104	4	0	3
chr9	111645610	111647610	ARID5B_FLAG_15048,DRAP1_FLAG_3203,KAT7_FLAG_3463,MBD1_v2_FLAG_2710,POLR2A_human_4544,POLR2AphosphoS5_5824,POLR2AphosphoS5_8362,SAP130_FLAG_19917,SOX13_iso1_FLAG_5535,TFDP1_FLAG_1439,THRB_FLAG_5774	10	1	4
chr9	111647610	111649610	ARID4B_FLAG_28537,ARID5B_FLAG_42763,ASH2L_human_22737,ASH2L_human_24263,ATF1_FLAG_5728,BCL6_iso1_FLAG_29137,CEBPA_FLAG_42517,CEBPB_human_21542,CEBPD_2806,CEBPG_FLAG_29833,CREB1_FLAG_9004,CREB1_FLAG_15634,CREM_468,CREM_16665,DMAP1_FLAG_12662,DNMT3B_FLAG_3495,DRAP1_FLAG_12910,DRAP1_FLAG_13552,ELF3_FLAG_22248,EP300_19289,ERF_FLAG_16878,ETV4_274,ETV4_9975,FOS_human_4342,FOSL2_14281,FOXA1_4353,FOXA1_33794,FOXA3_FLAG_35190,FOXK1_FLAG_9475,FOXO1_4281,FOXO1_7691,FOXP1_FLAG_17626,GABPA_FLAG_415,GABPA_FLAG_10069,GATA4_6250,GATAD1_FLAG_8755,GATAD2A_FLAG_1955,GATAD2A_FLAG_40277,GMEB2_FLAG_396,HDAC2_10942,HHEX_FLAG_4041,HLF_FLAG_54626,HMG20A_FLAG_9916,HMG20B_v2_FLAG_8562,HMGXB3_FLAG_6331,HMGXB4_FLAG_7168,HNF1A_6119,HNF4A_14687,HNF4G_11683,HOMEZ_FLAG_9019,JUN_human_10006,JUND_human_26749,KAT7_FLAG_4503,KAT8_FLAG_21730,KDM1A_human_2150,KDM1A_human_7882,KDM2A_FLAG_12958,KDM3A_FLAG_3406,KDM6A_human_19324,KDM6A_human_20587,KLF11_FLAG_4689,KLF16_FLAG_20227,KLF6_v2_FLAG_5618,KLF6_v2_FLAG_7564,KLF9_FLAG_556,KMT2B_FLAG_7625,MAZ_human_3993,MBD4_3574,MIER2_FLAG_6117,MIER3_FLAG_8215,MIXL1_FLAG_17598,MLX_FLAG_84,MLX_FLAG_9850,MTA1_FLAG_2392,MXD4_FLAG_6887,MXI1_human_5704,MYBL2_6694,MYBL2_13507,NCoA2_FLAG_6948,NFIA_v1_FLAG_17271,NFIC_10422,NFIL3_FLAG_26544,NFYC_FLAG_425,NR1H2_543,NR2F1_FLAG_7810,NR2F6_FLAG_27230,PAXIP1_iso1_FLAG_4242,POLR2A_human_18039,POLR2AphosphoS2_human_2276,POLR2AphosphoS5_21738,PPARG_v1_FLAG_17852,PRDM10_FLAG_8834,PROX1_20152,RAD21_FLAG_18331,RARA_FLAG_35071,RCOR2_FLAG_12584,RERE_FLAG_7050,REST_4898,RFXANK_FLAG_2401,RREB1_iso2_FLAG_6683,RXRA_7616,RXRB_FLAG_25839,SAP130_FLAG_49072,SIN3A_6708,SIX4_iso1_FLAG_7355,SLC30A9_FLAG_3900,SMAD4_iso1_FLAG_33880,SOX13_iso1_FLAG_32093,SOX13_3452,SOX5_FLAG_19950,SP1_FLAG_2671,SP5_FLAG_15264,SRF_1190,SSRP1_FLAG_1348,TAF1_2658,TBL1XR1_human_3407,TBP_human_574,TBP_human_11557,TCF7_10740,TCF7L2_human_1356,TCF7L2_human_2453,TEAD1_FLAG_108,TEAD1_FLAG_24153,TEAD3_FLAG_21852,TEAD4_2535,TFAP4_2295,TFE3_FLAG_14824,TGIF2_FLAG_9225,THAP11_FLAG_22950,THRA_iso1_FLAG_11211,THRB_FLAG_6740,UBP1_FLAG_8145,USF2_9217,ZBTB7A_2700,ZCCHC11_FLAG_1612,ZFP1_v1_FLAG_4043,ZGPAT_FLAG_26896,ZKSCAN8_FLAG_5999,ZNF219_FLAG_33023,ZNF331_FLAG_14947,ZNF335_FLAG_5060,ZNF384_human_9954,ZNF48_FLAG_7446,ZNF511_FLAG_8762,ZNF544_iso1_FLAG_6818,ZNF644_FLAG_11578,ZNF644_FLAG_12126,ZNF652_FLAG_3193,ZNF792_FLAG_11854,ZSCAN9_FLAG_7500	132	48	21
chr9	111658734	111660734	ARID5B_FLAG_14147,CEBPA_FLAG_3182,CTCF_680,EP300_7168,FOXA1_12844,FOXA1_20438,FOXA2_1122,FOXA2_7862,FOXA3_FLAG_8799,FOXP1_FLAG_8365,GATAD2A_FLAG_23770,HNF1A_3098,KLF16_FLAG_3872,SIX4_iso1_FLAG_5319	12	5	1
chr9	111660734	111662734	CEBPA_FLAG_33446,CEBPG_FLAG_17723,EP300_1817,FOXA1_33910,FOXA2_20418,FOXA3_FLAG_7606,FOXO1_388,FOXO1_1368,NR2F2_1301,PPARG_v1_FLAG_6463,PROX1_2256,RXRA_4504,RXRB_FLAG_4825,SAP130_FLAG_5731,ZMYM3_3016	14	6	2
chr9	111772567	111774567	CREB1_FLAG_11625,FOSL2_7116,FOSL2_9361,FOXA1_4534,GATAD2A_FLAG_8062,HLF_FLAG_36661,JUN_human_4845,JUN_human_7171,JUND_human_22013,JUND_human_23639,NRF1_1601,ZBTB21_FLAG_4847,ZNF384_human_4094	10	2	0
chr9	111774567	111776567	ARID4B_FLAG_26120,ASH2L_human_7821,ASH2L_human_14509,ASH2L_human_17725,FOSL2_7116,HBP1_FLAG_2283,KDM2A_FLAG_17385,KLF16_FLAG_9315,KMT2B_FLAG_4097,MAX_2386,MAX_6889,MXD3_v1_FLAG_632,POLR2A_human_5401,POLR2A_human_19646,POLR2AphosphoS5_8778,SAP130_FLAG_35371,SP1_FLAG_2784,SP1_FLAG_6874,TAF1_10526,ZGPAT_FLAG_3079,GATAD2A_FLAG_8062,JUN_human_4845,JUND_human_22013,NRF1_1601	19	4	6
chr9	111782474	111784474	HLF_FLAG_31354,RARA_FLAG_15884	2	2	0
chr9	111784474	111786474	ARID5B_FLAG_40235,BCL6_iso1_FLAG_27417,CREB1_FLAG_3054,EP300_11563,FOXA1_27651,FOXA2_18463,FOXA3_FLAG_18225,FOXP1_FLAG_12841,GATAD2A_FLAG_33601,NFIA_v1_FLAG_12605,PROX1_15104,RARA_FLAG_13891,SAP130_FLAG_7889,SOX13_iso1_FLAG_27298,SOX5_FLAG_7554,TCF7_6086,TEAD3_FLAG_7029,ZNF219_FLAG_17467,ZNF281_FLAG_3942	19	6	2
chr9	111878056	111880056	MAFF_human_28637,MAFK_human_52062,SAP130_FLAG_24221,THAP11_FLAG_2507	4	2	1
chr9	111880056	111882056	ASH2L_human_2379,ASH2L_human_2958,ASH2L_human_9977,ASH2L_human_19533,ASH2L_human_20252,ATF1_FLAG_1656,CEBPA_FLAG_16570,CEBPG_FLAG_11966,ERF_FLAG_5201,FOSL2_8634,GABPB1_v2_FLAG_12601,JUN_human_7070,JUND_human_24681,KDM2A_FLAG_12860,KLF16_FLAG_12089,KMT2B_FLAG_8615,MXD4_FLAG_2394,MYBL2_5569,POLR2A_human_16033,POLR2AphosphoS5_15866,SIN3A_882,TAF1_6991,THAP11_FLAG_27903,YY1_5440,ZGPAT_FLAG_7544,SAP130_FLAG_24221,THAP11_FLAG_2507	22	5	7
chr9	111882056	111884056	ARID3A_human_6991,ARID4B_FLAG_22534,BRCA1_human_1075,CEBPD_2925,CHD2_human_4574,CREB1_FLAG_15881,CREM_2613,CREM_15217,DRAP1_FLAG_11709,ELF3_FLAG_24621,FOXA1_4069,FOXK1_FLAG_3414,GABPA_FLAG_14644,GATAD1_FLAG_17758,GATAD2A_FLAG_7539,GMEB2_FLAG_1222,HCFC1_human_4339,HMGXB3_FLAG_2944,KAT8_FLAG_14879,KLF10_7754,MAZ_human_9211,MIXL1_FLAG_1794,MXD4_FLAG_5965,MXI1_human_3078,NFYC_FLAG_7175,PRDM10_FLAG_2444,RCOR1_human_2401,SAP130_FLAG_38233,SIN3A_9579,SIN3B_human_3140,SIX4_iso1_FLAG_4259,SP1_FLAG_8041,SP5_FLAG_15063,SUZ12_human_1375,TBL1XR1_human_3469,TBP_human_4173,TEAD1_FLAG_6358,TFDP1_FLAG_7134,ZBTB33_1449,ZBTB7A_2014,ZNF143_human_15950,ZNF335_FLAG_1442,ASH2L_human_2958,ASH2L_human_20252,ERF_FLAG_5201,GABPB1_v2_FLAG_12601,KDM2A_FLAG_12860,KLF16_FLAG_12089,KMT2B_FLAG_8615,MXD4_FLAG_2394,MYBL2_5569,POLR2A_human_16033,POLR2AphosphoS5_15866,SIN3A_882,TAF1_6991,THAP11_FLAG_27903,YY1_5440,ZGPAT_FLAG_7544	54	17	14
chr9	111884056	111886056	ASH2L_human_7968,ASH2L_human_9750,BACH1_human_3219,BCL6_iso1_FLAG_11484,CEBPA_FLAG_35816,CEBPB_human_22835,CEBPG_FLAG_31026,EP300_1018,FOXA1_30455,FOXA3_FLAG_6195,HLF_FLAG_53676,HNF4G_1529,MAFF_human_11879,MAFK_human_21935,NFE2L2_human_5558,NFIL3_FLAG_23804,PBX2_FLAG_3181,RCOR2_FLAG_3012,SAP130_FLAG_4152,SAP130_FLAG_6417,SAP130_FLAG_11499,SOX13_iso1_FLAG_18671,ZNF644_FLAG_11322	20	6	2
chr9	111890923	111892923	HNF1A_6867,MAFF_human_1122,MAFK_human_22090,PROX1_11837	4	4	0
chr9	111892923	111894923	CEBPA_FLAG_666,CEBPG_FLAG_5273,DRAP1_FLAG_7721,FOXA1_6362,FOXO1_2146,GATAD2A_FLAG_1185,KAT8_FLAG_1962,SAP130_FLAG_2054	8	2	2
chr9	111894923	111896923	GATAD2A_FLAG_573,MAFF_human_398,MAFK_human_35147,NR2F6_FLAG_14151,RAD21_FLAG_23699,FOXO1_2146,GATAD2A_FLAG_1185,KAT8_FLAG_1962	7	4	1
chr9	112009232	112011232	ARID5B_FLAG_27065,BCL6_iso1_FLAG_17507,CEBPA_FLAG_41876,CEBPB_human_23978,CEBPG_FLAG_27300,CTCF_24455,FOXA1_12518,FOXA2_6284,FOXA3_FLAG_11602,GATAD2A_FLAG_33189,HDAC2_3751,HLF_FLAG_47936,KDM6A_human_10101,NFIL3_FLAG_22885,NR2F2_3449,NR2F6_FLAG_13699,PROX1_7834,RAD21_FLAG_43715,RARA_FLAG_22910,RXRB_FLAG_6734,SMAD4_iso1_FLAG_20815,SMC3_human_41,SMC3_human_2273,SOX13_iso1_FLAG_17601,SOX5_FLAG_2688,TEAD1_FLAG_13877,THAP11_FLAG_7737,ZNF219_FLAG_8898	27	10	3
chr9	112011232	112013232	ASH2L_human_18859,BCL6_iso1_FLAG_4052,CTCF_2923,GABPB1_v2_FLAG_3238,NRF1_7135,RAD21_FLAG_3787,SMAD4_iso1_FLAG_13842,SOX13_iso1_FLAG_9956,SOX5_FLAG_8321,TFDP1_FLAG_1595,TFE3_FLAG_3160,ZFP1_v1_FLAG_2967	12	3	0
chr9	112013232	112015232	ARID3A_human_505,ARID3A_human_9496,ARID4B_FLAG_1537,ARID4B_FLAG_31534,ARID5B_FLAG_39897,ASH2L_human_143,ASH2L_human_12542,ATF1_FLAG_7933,BCL6_iso1_FLAG_28085,CEBPA_FLAG_38077,CEBPB_human_828,CEBPG_FLAG_23455,CHD2_human_2016,CREB1_FLAG_15447,CREM_11418,DMAP1_FLAG_10260,ELF3_FLAG_27301,EP300_13484,ETV4_10156,FOSL2_4226,FOXA1_34399,FOXA2_22955,FOXA3_FLAG_34242,FOXK1_FLAG_3952,FOXO1_6534,FOXP1_FLAG_17147,GATAD2A_FLAG_29495,GATAD2A_FLAG_38489,HDAC2_3959,HMG20A_FLAG_2467,HMG20B_v2_FLAG_955,HMGXB3_FLAG_319,HMGXB3_FLAG_1768,HNF4A_426,HOMEZ_FLAG_3538,KAT8_FLAG_18742,KDM6A_human_4411,KLF16_FLAG_6077,MAFF_human_24554,MAFK_human_44274,MAX_16144,MIXL1_FLAG_8553,MLX_FLAG_5625,MXI1_human_2684,NCoA2_FLAG_2551,NFIA_v1_FLAG_7494,NFIC_6305,NFIL3_FLAG_20488,NR2F2_2103,NR2F6_FLAG_6218,PPARG_v1_FLAG_14085,PRDM10_FLAG_1349,PRDM10_FLAG_4844,PROX1_13561,RAD21_FLAG_14883,RARA_FLAG_26938,RERE_FLAG_5729,RXRB_FLAG_22201,SAP130_FLAG_28786,SAP130_FLAG_49435,SIN3A_3990,SIX4_iso1_FLAG_1403,SMAD4_iso1_FLAG_17921,SOX13_iso1_FLAG_32826,SOX13_3054,SOX5_FLAG_20126,SP5_FLAG_15735,TCF7_4338,TEAD1_FLAG_19817,TFAP4_9333,TFDP1_FLAG_1595,TFE3_FLAG_811,TFE3_FLAG_9122,THAP11_FLAG_13302,THRA_iso1_FLAG_6667,ZBTB21_FLAG_595,ZBTB21_FLAG_4160,ZBTB26_FLAG_7256,ZFP1_v1_FLAG_970,ZGPAT_FLAG_17977,ZKSCAN8_FLAG_6634,ZNF12_FLAG_194,ZNF12_FLAG_3425,ZNF219_FLAG_1291,ZNF219_FLAG_29540,ZNF3_FLAG_3004,ZNF331_FLAG_10017,ZNF335_FLAG_4833,ZNF384_human_9199,ZNF48_FLAG_907,ZNF48_FLAG_11243,ZNF511_FLAG_666,ZNF511_FLAG_7051,ZNF644_FLAG_2800,ZNF792_FLAG_8899,ZSCAN9_FLAG_3691,ASH2L_human_18859,GABPB1_v2_FLAG_3238,NRF1_7135,ZFP1_v1_FLAG_2967	85	31	8
chr9	112054632	112056632	HLF_FLAG_47035	1	1	0
chr9	112056632	112058632	ZFP64_FLAG_5175	1	0	0
chr9	112075190	112077190	ARID5B_FLAG_9912,ARID5B_FLAG_20169,BHLHE40_human_7938,CREB1_FLAG_1646,FOXA3_FLAG_4427,GABPA_FLAG_2295,HDAC2_3071,HNF4A_4435,HNF4G_4903,NR2F1_FLAG_6043,NR2F6_FLAG_24253,RARA_FLAG_23460,RXRB_FLAG_6404,RXRB_FLAG_13740,SAP130_FLAG_5578,SAP130_FLAG_5835,SIX4_iso1_FLAG_7568,SMAD4_iso1_FLAG_16981,SOX13_iso1_FLAG_17828,TFE3_FLAG_8089,THRB_FLAG_6906,USF2_632,USF2_1983,ZBTB7A_2824,ZNF219_FLAG_17274,ZNF331_FLAG_1224,ZNF331_FLAG_6091	22	11	2
chr9	112077190	112079190	FOXA1_22487,FOXA2_6718,FOXA3_FLAG_21222,REST_6525,TFDP1_FLAG_1432,ZNF644_FLAG_14899	6	0	0
chr9	112080581	112082581	ASH2L_human_1207,ASH2L_human_1874,HMGXB4_FLAG_602,HMGXB4_FLAG_4505,SAP130_FLAG_6516,SAP130_FLAG_23670,TFAP4_5838	4	1	1
chr9	112082581	112084581	ARID3A_human_1117,ARID4B_FLAG_37062,ARID5B_FLAG_37589,ATF1_FLAG_6595,BCL6_iso1_FLAG_19734,BHLHE40_human_13893,CBX5_FLAG_4599,CEBPA_FLAG_12446,CEBPG_FLAG_8579,CHD2_human_1150,CREB1_FLAG_12104,CREM_10522,CTCF_18442,CTCF_45382,DMAP1_FLAG_16843,DNMT3B_FLAG_3616,DRAP1_FLAG_13056,ELF3_FLAG_22720,EP300_3823,ERF_FLAG_17640,ETV4_9101,FOXA1_23973,FOXA2_390,FOXA3_FLAG_30557,FOXK1_FLAG_8827,FOXP1_FLAG_5592,GABPA_FLAG_16980,GABPB1_v2_FLAG_19509,GATAD1_FLAG_16385,GATAD2A_FLAG_34942,HBP1_FLAG_6751,HDAC2_574,HMG20B_v2_FLAG_2374,HMGXB3_FLAG_106,HMGXB3_FLAG_5546,HMGXB4_FLAG_13266,HNF4G_628,HOMEZ_FLAG_3140,KAT7_FLAG_4209,KAT8_FLAG_22106,KDM1A_human_917,KDM1A_human_6557,KDM2A_FLAG_22954,KDM3A_FLAG_4480,KDM6A_human_161,KDM6A_human_17325,KLF11_FLAG_1849,KLF16_FLAG_19388,KLF6_v2_FLAG_428,KLF6_v2_FLAG_10549,KMT2B_FLAG_10130,MAX_20403,MBD1_v1_FLAG_2366,MBD1_v2_FLAG_7439,MIER2_FLAG_6126,MIER3_FLAG_5087,MIXL1_FLAG_15060,MLX_FLAG_9012,MTA1_FLAG_1217,MXD3_v1_FLAG_9013,MXD4_FLAG_1047,MXD4_FLAG_12249,MXI1_human_8105,MYBL2_2429,MYC_human_431,NFIL3_FLAG_14520,NR2F6_FLAG_16348,PPARG_v1_FLAG_13793,RAD21_FLAG_15674,RAD21_FLAG_50402,RARA_FLAG_22548,RERE_FLAG_4193,REST_3818,RFX3_iso1_FLAG_2640,RXRB_FLAG_20189,SAP130_FLAG_50264,SIN3A_8106,SIX4_iso1_FLAG_4606,SLC30A9_FLAG_3849,SMAD4_iso1_FLAG_25284,SOX13_iso1_FLAG_18932,SOX5_FLAG_15806,SP1_FLAG_2167,SP5_FLAG_1724,TCF25_FLAG_67,TCF25_FLAG_1751,TEAD1_FLAG_11796,TEAD3_FLAG_17567,TFAP4_4749,TFDP1_FLAG_8148,TFE3_FLAG_15161,TGIF2_FLAG_10213,THAP11_FLAG_476,THAP11_FLAG_22161,THRA_iso1_FLAG_7609,UBP1_FLAG_10125,USF1_12740,USF2_17303,ZBTB21_FLAG_1391,ZBTB26_FLAG_237,ZBTB26_FLAG_7052,ZEB1_2455,ZFP1_v1_FLAG_528,ZFP1_v1_FLAG_943,ZGPAT_FLAG_23988,ZKSCAN8_FLAG_5572,ZNF143_human_5567,ZNF219_FLAG_31264,ZNF331_FLAG_12262,ZNF384_human_3548,ZNF48_FLAG_7699,ZNF511_FLAG_7997,ZNF544_iso1_FLAG_1901,ZNF580_FLAG_15,ZNF580_FLAG_7062,ZNF652_FLAG_4,ZNF652_FLAG_1005,ZNF792_FLAG_11429,ZSCAN9_FLAG_9324,HMGXB4_FLAG_602,HMGXB4_FLAG_4505	107	34	16
chr9	112088850	112090850	ARID5B_FLAG_34652,ATF4_FLAG_1655,BHLHE40_human_12672,CBX5_FLAG_2474,CEBPA_FLAG_42343,CEBPB_human_25661,CEBPG_FLAG_26512,DNMT3B_FLAG_1866,ELF3_FLAG_8122,EP300_8514,FOSL2_11294,FOXA1_18532,FOXA2_6556,FOXA3_FLAG_23165,GATAD2A_FLAG_32325,HLF_FLAG_54931,JUN_human_5500,JUND_human_25344,KAT8_FLAG_4984,MBD1_v1_FLAG_883,NFIL3_FLAG_20876,PROX1_8587,RARA_FLAG_12140,RXRB_FLAG_4205,SAP130_FLAG_27162,SMAD4_iso1_FLAG_13718,SOX13_iso1_FLAG_11166,SOX5_FLAG_12756,TCF7_5622,TEAD1_FLAG_24698,TEAD3_FLAG_22139,TEAD4_3108,TFE3_FLAG_15076,THAP11_FLAG_4042,USF1_7771,USF2_14196,ZNF219_FLAG_30859,ZNF644_FLAG_13150	38	15	4
chr9	112090850	112092850	ARID4B_FLAG_5801,RREB1_iso2_FLAG_5159,SAP130_FLAG_15639,ZNF189_1091	4	1	1
chr9	112106581	112108581	CTCF_30042,HOMEZ_FLAG_890,RAD21_FLAG_31883,USF1_11961,USF2_16169	5	3	0
chr9	112108581	112110581	CEBPA_FLAG_11513,CEBPG_FLAG_7192,HLF_FLAG_30534	3	2	0
chr9	112120311	112122311	CEBPA_FLAG_11925,CEBPG_FLAG_10851	2	1	0
chr9	112122311	112124311	HLF_FLAG_32683	1	1	0
chr9	112231253	112233253	ARID3A_human_1901,CTCF_33731,GATAD1_FLAG_2552,RAD21_FLAG_47345,SMC3_human_11794,TEAD1_FLAG_14557,ZNF143_human_6435,ZNF219_FLAG_8170	8	3	1
chr9	112233253	112235253	HLF_FLAG_48892,ZNF384_human_8150	2	1	0
chr9	112236531	112238531	ASH2L_human_8544,CEBPA_FLAG_10778,FOXA1_4063,FOXA3_FLAG_5637,HLF_FLAG_51840,NFIL3_FLAG_10853,SMAD4_iso1_FLAG_7360,SP5_FLAG_13687,TEAD3_FLAG_2588,ZMYM3_6066	10	4	0
chr9	112238531	112240531	ARID4B_FLAG_26508,ARID5B_FLAG_32558,ASH2L_human_10429,BHLHE40_human_2524,BHLHE40_human_6489,CEBPA_FLAG_10954,CEBPD_2018,CEBPG_FLAG_2070,CREB1_FLAG_6630,CREB1_FLAG_13330,DMAP1_FLAG_1825,DMAP1_FLAG_14069,DRAP1_FLAG_15292,ELF3_FLAG_21659,EP300_9092,ERF_FLAG_6925,ERF_FLAG_13456,ETV4_11899,FOS_human_560,FOSL2_3036,FOXA3_FLAG_7192,FOXP1_FLAG_1930,GABPA_FLAG_14878,GABPB1_v2_FLAG_13819,GATAD1_FLAG_11059,GATAD2A_FLAG_32485,HBP1_FLAG_4051,HDAC2_1099,HMG20A_FLAG_2987,HNF1A_100,HNF1A_8837,HOMEZ_FLAG_338,HOMEZ_FLAG_8888,KAT8_FLAG_20100,KLF11_FLAG_4461,KLF16_FLAG_2383,KLF16_FLAG_14300,MIER2_FLAG_6648,MIXL1_FLAG_9221,MLX_FLAG_5988,MYBL2_6858,NFIA_v1_FLAG_14399,NFIL3_FLAG_405,NFIL3_FLAG_5055,NR2F6_FLAG_18866,NRF1_1006,PBX2_FLAG_155,PBX2_FLAG_303,POLR2A_human_20107,POLR2AphosphoS5_19280,POLR2AphosphoS5_20612,PPARG_v1_FLAG_10442,PROX1_5063,RAD21_FLAG_797,RARA_FLAG_26768,RERE_FLAG_2770,RREB1_iso2_FLAG_1887,RXRB_FLAG_19700,SAP130_FLAG_10946,SAP130_FLAG_44773,SIN3A_2590,SIX4_iso1_FLAG_801,SLC30A9_FLAG_3438,SMAD4_iso1_FLAG_21043,SP5_FLAG_11603,TAF1_7904,TBP_human_9165,TEAD3_FLAG_2908,TFAP4_1969,TFE3_FLAG_15729,THAP11_FLAG_9884,THAP11_FLAG_18856,THRA_iso1_FLAG_3264,UBP1_FLAG_2015,USF1_11717,USF1_14390,USF2_18955,ZEB1_2040,ZNF219_FLAG_788,ZNF219_FLAG_22998,ZNF331_FLAG_5036,ZNF48_FLAG_10212,ZNF511_FLAG_4599,ZNF580_FLAG_1259,ZNF580_FLAG_5638,ZNF644_FLAG_9691,ZNF792_FLAG_9545	72	30	11
chr9	112240531	112242531	BCL6_iso1_FLAG_5418,CEBPA_FLAG_34016,CEBPB_human_11330,CEBPG_FLAG_27356,FOXA3_FLAG_3189,GATAD2A_FLAG_17805,HLF_FLAG_20151,NFIL3_FLAG_11610,ZNF281_FLAG_3018,DMAP1_FLAG_1825,DMAP1_FLAG_14069,KLF16_FLAG_2383,ZNF580_FLAG_1259	12	6	1
chr9	112257689	112259689	ZMYM3_2586	1	0	0
chr9	112259689	112261689	ERF_FLAG_5783,KDM2A_FLAG_2765,MAFK_human_27804,MAX_3360,ZNF189_1304	5	3	1
chr9	112261689	112263689	ARID4B_FLAG_8855,ARID5B_FLAG_16387,ASH2L_human_6132,CEBPD_620,DMAP1_FLAG_2811,ELF3_FLAG_6734,GABPA_FLAG_10527,GABPB1_v2_FLAG_17438,MAX_897,MAX_7522,MAZ_human_4966,MXD3_v1_FLAG_2834,NRF1_8717,POLR2AphosphoS5_7757,PPARG_v1_FLAG_3938,SAP130_FLAG_29733,SMAD4_iso1_FLAG_12775,SOX13_iso1_FLAG_8754,SOX5_FLAG_3628,SP1_FLAG_6121,SP5_FLAG_5691,TAF1_3826,TFDP1_FLAG_1014,THAP11_FLAG_18431,ZBTB7A_6188,ZGPAT_FLAG_452,ZGPAT_FLAG_13100,ZNF189_1304	26	9	4
chr9	112266251	112268251	SIX4_iso1_FLAG_4021,ZNF331_FLAG_6056	2	1	0
chr9	112268251	112270251	ARID4B_FLAG_8424,ARID4B_FLAG_35770,ARID5B_FLAG_34366,ARID5B_FLAG_42170,ATF3_1166,BCL6_iso1_FLAG_18261,BCL6_iso1_FLAG_30285,BHLHE40_human_10873,CBX5_FLAG_4986,CEBPA_FLAG_24082,CEBPA_FLAG_44802,CEBPB_human_28130,CEBPD_4348,CEBPG_FLAG_20036,CEBPG_FLAG_33933,CREB1_FLAG_13932,DMAP1_FLAG_3569,DNMT3B_FLAG_3679,DRAP1_FLAG_5521,DRAP1_FLAG_9687,ELF3_FLAG_14930,ELF3_FLAG_28643,EP300_14943,ERF_FLAG_14885,FOS_human_3200,FOSL2_1035,FOSL2_14300,FOXA1_28463,FOXA1_37584,FOXA2_15210,FOXA2_25196,FOXA3_FLAG_29869,FOXA3_FLAG_37191,FOXK1_FLAG_5371,FOXK1_FLAG_10688,FOXO1_4299,FOXP1_FLAG_13672,FOXP1_FLAG_17080,GABPB1_v2_FLAG_5727,GATAD1_FLAG_13598,GATAD2A_FLAG_27607,GATAD2A_FLAG_40381,HBP1_FLAG_4594,HDAC2_8595,HHEX_FLAG_1124,HLF_FLAG_54210,HMG20A_FLAG_3683,HMG20A_FLAG_9475,HMGXB3_FLAG_4296,HMGXB4_FLAG_5175,HNF4A_8803,HNF4G_5726,HOMEZ_FLAG_10976,HOMEZ_FLAG_11559,JUN_human_9178,JUND_human_26852,KAT8_FLAG_14551,KAT8_FLAG_18707,KDM1A_human_4677,KDM2A_FLAG_14442,KDM6A_human_13361,KLF16_FLAG_427,KLF16_FLAG_17593,KLF6_v2_FLAG_4461,MAFK_human_25422,MAX_13894,MBD1_v2_FLAG_6791,MIER2_FLAG_5191,MIER3_FLAG_8139,MIXL1_FLAG_8587,MLX_FLAG_9305,MXD4_FLAG_5438,MYBL2_7030,NFIC_6933,NFIL3_FLAG_21329,NFIL3_FLAG_26789,NR2F1_FLAG_3072,NR2F6_FLAG_18743,NR2F6_FLAG_21829,PPARG_v1_FLAG_10371,PRDM10_FLAG_3843,PROX1_8493,PROX1_19365,RAD21_FLAG_33309,RARA_FLAG_28382,RARA_FLAG_30196,RCOR1_human_2493,RCOR2_FLAG_8039,RCOR2_FLAG_10183,RERE_FLAG_4150,REST_2697,RREB1_iso2_FLAG_9904,RXRB_FLAG_8065,RXRB_FLAG_20646,SAP130_FLAG_40938,SAP130_FLAG_51538,SIX4_iso1_FLAG_2664,SMAD4_iso1_FLAG_20828,SMAD4_iso1_FLAG_32241,SOX13_iso1_FLAG_11012,SOX13_iso1_FLAG_27588,SOX13_1731,SOX5_FLAG_8707,SOX5_FLAG_15604,SP5_FLAG_6988,SSRP1_FLAG_1609,TBL1XR1_human_2544,TCF25_FLAG_1043,TEAD1_FLAG_15650,TEAD1_FLAG_23878,TEAD3_FLAG_15802,TEAD3_FLAG_20449,TFAP4_6832,TFE3_FLAG_14616,TFE3_FLAG_15823,THAP11_FLAG_22436,THRA_iso1_FLAG_8304,THRB_FLAG_1386,USF1_10265,USF1_12657,USF2_14913,USF2_16825,ZBTB21_FLAG_1491,ZBTB21_FLAG_2976,ZCCHC11_FLAG_49,ZCCHC11_FLAG_858,ZFP1_v1_FLAG_32,ZFP1_v1_FLAG_3199,ZFP64_FLAG_2835,ZGPAT_FLAG_16282,ZHX2_985,ZKSCAN8_FLAG_5591,ZNF12_FLAG_7599,ZNF219_FLAG_27380,ZNF219_FLAG_33049,ZNF331_FLAG_6056,ZNF331_FLAG_13591,ZNF335_FLAG_7051,ZNF384_human_7317,ZNF511_FLAG_4576,ZNF580_FLAG_5189,ZNF644_FLAG_15963,ZNF792_FLAG_9437,ZSCAN9_FLAG_8156	106	37	12
chr9	112270251	112272251	MAFF_human_5921,MAFK_human_28084,KLF16_FLAG_427,ZCCHC11_FLAG_49,ZFP1_v1_FLAG_32	5	3	0
chr9	112552971	112554971	ARID3A_human_2349,FOXA1_17164	2	0	0
chr9	112554971	112556971	CEBPA_FLAG_9499,JUND_human_15630	2	0	0
chr9	112556971	112558971	CEBPA_FLAG_9499,CEBPB_human_19340,MAFF_human_30984,MAFK_human_56447	4	3	0
chr9	112665387	112667387	ATF4_FLAG_1983,CEBPA_FLAG_14144,CEBPG_FLAG_26600,CTCF_41770,FOXA1_5411,FOXA2_1461,FOXA3_FLAG_4516,HLF_FLAG_31908,KDM6A_human_16770,RAD21_FLAG_51287,SMC3_human_18924,ZNF143_human_6537,ZNF219_FLAG_15009,ZNF384_human_11139	14	5	2
chr9	112667387	112669387	RAD21_FLAG_1310	1	0	0
chr9	112669387	112671387	ATF1_FLAG_1239,BCL6_iso1_FLAG_21051,CREB1_FLAG_1877,CREB1_FLAG_8618,FOXA1_25502,FOXA2_12946,GABPA_FLAG_9272,HNF4G_2309,NR2F2_2922,NR2F6_FLAG_6244,SOX13_iso1_FLAG_7378,SOX5_FLAG_10402,RAD21_FLAG_1310	12	2	0
chr9	112707763	112709763	HLF_FLAG_3155,MAFK_human_15435	2	2	0
chr9	112709763	112711763	NFE2L2_human_2560	1	0	0
chr9	112767502	112769502	CTCF_10548,RAD21_FLAG_22925,ZNF281_FLAG_2527	3	2	0
chr9	112769502	112771502	USF1_5597,USF2_3907	2	1	0
chr9	112789474	112791474	ARID3A_human_2267,ARID5B_FLAG_30289,BCL6_iso1_FLAG_15843,CEBPA_FLAG_25448,CEBPG_FLAG_6378,CREB1_FLAG_6859,CREM_3010,ELF3_FLAG_7794,EP300_5254,ETV4_5896,FOXA2_520,FOXO1_47,FOXO1_2343,FOXP1_FLAG_2931,GABPA_FLAG_13760,GATAD2A_FLAG_5108,HNF4A_514,HOMEZ_FLAG_4417,JUN_human_8618,JUND_human_16366,NFIA_v1_FLAG_1321,NFIL3_FLAG_14069,NR2F2_1641,NR2F6_FLAG_3602,PPARG_v1_FLAG_17881,PROX1_3725,RARA_FLAG_22256,RXRA_4874,RXRB_FLAG_20587,SMAD4_iso1_FLAG_5646,SOX13_iso1_FLAG_28968,SOX13_2188,SOX5_FLAG_19098,TCF7_2875,TFAP4_442,ZNF384_human_8452	35	17	1
chr9	112791474	112793474	ARID3A_human_7550,ARID5B_FLAG_27415,ATF1_FLAG_1210,ATF1_FLAG_3308,BCL6_iso1_FLAG_1388,BCL6_iso1_FLAG_27442,BHLHE40_human_10367,CEBPA_FLAG_42378,CEBPB_human_26512,CEBPG_FLAG_24606,CREB1_FLAG_9431,ELF3_FLAG_1808,EP300_1422,EP300_8499,FOXA1_10541,FOXA2_1933,FOXP1_FLAG_405,FOXP1_FLAG_5623,HLF_FLAG_28273,HMG20A_FLAG_1355,HNF4A_11403,HNF4G_5449,JUN_human_2494,JUND_human_10181,JUND_human_11791,NFIA_v1_FLAG_12065,NFIC_1438,PPARG_v1_FLAG_7545,PROX1_13889,RFX5_human_3033,SAP130_FLAG_11915,SMAD4_iso1_FLAG_15179,SOX13_iso1_FLAG_6455,SOX5_FLAG_4781,SRF_222,TEAD1_FLAG_13166,TEAD3_FLAG_20466,TEAD4_1425,USF1_13446,USF2_17520,ZGPAT_FLAG_10233,ZNF331_FLAG_10694	37	17	2
chr9	112875624	112877624	ARID5B_FLAG_21500,CEBPA_FLAG_6151,ELF3_FLAG_25460,ETV4_9136,FOXA1_29732,FOXA2_13410,FOXA3_FLAG_27652,FOXK1_FLAG_1767,FOXO1_2052,FOXP1_FLAG_13497,HLF_FLAG_47365,KDM1A_human_8051,KDM6A_human_5925,KDM6A_human_14356,PPARG_v1_FLAG_5604,RARA_FLAG_19680,RXRB_FLAG_15849,SAP130_FLAG_14684,SMAD4_iso1_FLAG_14632,SOX13_iso1_FLAG_12878,SOX5_FLAG_14723,TCF7_9204,TEAD1_FLAG_5016,ZBTB26_FLAG_6761,ZMYM3_3928	24	10	3
chr9	112877624	112879624	ARID4B_FLAG_7394,ARID5B_FLAG_37934,ASH2L_human_19299,ASH2L_human_20426,BCL6_iso1_FLAG_10376,BCL6_iso1_FLAG_22661,CEBPA_FLAG_44068,CEBPB_human_26431,CEBPD_2236,CEBPG_FLAG_32624,DRAP1_FLAG_6094,ELF3_FLAG_21551,EP300_11460,ETV4_9736,FOXA3_FLAG_22331,GABPA_FLAG_6130,GATAD2A_FLAG_35601,HDAC2_2827,HLF_FLAG_50118,HMG20A_FLAG_4601,HNF4A_7621,HNF4G_11362,HOMEZ_FLAG_12201,JUN_human_9221,JUND_human_21538,KAT8_FLAG_8425,KDM1A_human_1379,KDM6A_human_14156,MIER2_FLAG_5913,MIXL1_FLAG_16822,NFIC_3798,NFIL3_FLAG_26492,NR2F1_FLAG_5912,NR2F6_FLAG_23994,PPARG_v1_FLAG_8120,PRDM10_FLAG_8644,PROX1_5248,RARA_FLAG_26146,RCOR2_FLAG_8739,RXRB_FLAG_20495,SAP130_FLAG_37127,SMAD4_iso1_FLAG_24258,SOX13_iso1_FLAG_19492,TEAD1_FLAG_25559,TEAD3_FLAG_23086,TEAD4_4035,TFE3_FLAG_2461,ZGPAT_FLAG_14389,ZNF219_FLAG_19869,ZNF331_FLAG_13355,ZNF644_FLAG_13280	49	22	7
chr9	112886974	112888974	ARID3A_human_6493,ARID4B_FLAG_29345,ARID5B_FLAG_35144,ASH2L_human_19598,ASH2L_human_19757,ATF1_FLAG_3500,BCL6_iso1_FLAG_20443,CEBPA_FLAG_8920,CEBPG_FLAG_12544,CREB1_FLAG_15971,CREM_7418,DRAP1_FLAG_13654,ELF3_FLAG_20514,EP300_2318,ERF_FLAG_9072,FOXA3_FLAG_12141,GABPB1_v2_FLAG_3049,GATAD2A_FLAG_28324,HMG20A_FLAG_1865,HNF4A_15825,HNF4G_10098,HOMEZ_FLAG_12617,KAT8_FLAG_15421,KDM6A_human_3874,KLF16_FLAG_12417,MAX_3011,MAX_10093,MAZ_human_5637,MIER3_FLAG_6218,MIXL1_FLAG_6016,MLX_FLAG_2296,MXD4_FLAG_7020,MXI1_human_5886,MYBL2_6596,NFIL3_FLAG_22848,NR2F6_FLAG_8991,NRF1_42,NRF1_3668,POLR2A_human_18345,POLR2AphosphoS5_15788,PPARG_v1_FLAG_7297,PROX1_16392,RAD21_FLAG_25044,RARA_FLAG_22157,RREB1_iso2_FLAG_18,RREB1_iso2_FLAG_2672,RXRB_FLAG_16172,SAP130_FLAG_47853,SIN3A_4102,SMAD4_iso1_FLAG_27612,SOX13_iso1_FLAG_22206,SOX5_FLAG_13972,SP1_FLAG_5161,SP5_FLAG_12276,SRF_3618,TAF1_6386,TBL1XR1_human_1465,TBP_human_9327,TEAD1_FLAG_18720,TEAD3_FLAG_473,TEAD3_FLAG_19389,TFE3_FLAG_5847,TGIF2_FLAG_10091,THAP11_FLAG_14575,ZBTB21_FLAG_3140,ZBTB26_FLAG_3489,ZGPAT_FLAG_14701,ZNF12_FLAG_989,ZNF219_FLAG_24601,ZNF331_FLAG_1088,ZNF331_FLAG_11466	65	25	11
chr9	112888974	112890974	ARID4B_FLAG_14830,ARID4B_FLAG_29780,ARID5B_FLAG_4350,ASH2L_human_2917,ERF_FLAG_11710,ETV4_9384,FOXA1_12986,FOXA3_FLAG_5014,GABPA_FLAG_10840,GABPB1_v2_FLAG_7121,GATAD1_FLAG_8756,HOMEZ_FLAG_3025,KAT8_FLAG_11409,NFIA_v1_FLAG_2062,NR2F6_FLAG_8267,POLR2A_human_9917,POLR2AphosphoS5_8178,PPARG_v1_FLAG_447,PPARG_v1_FLAG_1367,RAD21_FLAG_1371,RREB1_iso2_FLAG_3506,RXRB_FLAG_4052,SAP130_FLAG_1040,SAP130_FLAG_37711,SIN3A_4724,SMAD4_iso1_FLAG_11227,TBP_human_322,TBP_human_5555,TEAD1_FLAG_9932,TGIF2_FLAG_9368,ZNF219_FLAG_14754	27	11	6
chr9	112890974	112892974	CEBPA_FLAG_5237,FOXA1_1065,FOXA1_19584,FOXA2_1635,FOXA3_FLAG_4605,HNF4A_8701,HNF4G_1849	6	1	0
chr9	112912926	112914926	ARID5B_FLAG_18530,BCL6_iso1_FLAG_5065,FOXA1_26910,FOXA2_15658,FOXA3_FLAG_19376,GATAD2A_FLAG_17413,HNF4A_1944,NFIA_v1_FLAG_16760,NFIC_1788,RARA_FLAG_4336,SMAD4_iso1_FLAG_7772,TEAD3_FLAG_8258	12	5	0
chr9	112914926	112916926	ARID3A_human_3524,CTCF_35836,HLF_FLAG_33767,KDM6A_human_6904,RAD21_FLAG_47230,SMC3_human_16781	6	2	2
chr9	112940997	112942997	CREB1_FLAG_4404,DMAP1_FLAG_10856,FOXO1_4224,KDM2A_FLAG_1203,KDM2A_FLAG_1909,NFE2L2_human_393,RFX5_human_3929,RFX5_human_4404,RFXANK_FLAG_3282,TFE3_FLAG_4675,THRB_FLAG_4286,USF2_4546,ZGPAT_FLAG_19532	11	4	2
chr9	112942997	112944997	ARID4B_FLAG_1698,ARID4B_FLAG_19970,ARID5B_FLAG_39106,ATF1_FLAG_5609,BACH1_human_3534,BCL6_iso1_FLAG_6754,CEBPA_FLAG_32721,CEBPG_FLAG_9581,CREM_3236,DMAP1_FLAG_10856,ELF3_FLAG_16961,EP300_10439,ETV4_8455,FOSL2_11287,FOXA1_31796,FOXA2_21079,FOXA3_FLAG_35345,FOXK1_FLAG_9170,FOXP1_FLAG_16298,GABPA_FLAG_10955,GATA4_605,GATAD2A_FLAG_35401,HMG20A_FLAG_274,HMG20A_FLAG_5417,HMG20B_v2_FLAG_2574,HOMEZ_FLAG_4129,KDM1A_human_4468,KLF16_FLAG_4533,MAFF_human_18509,MAFK_human_35513,MIXL1_FLAG_16897,NCoA2_FLAG_3993,NFE2L2_human_6025,NFIA_v1_FLAG_16464,NFIC_7440,NFIL3_FLAG_18461,NR2F6_FLAG_14826,PAXIP1_iso1_FLAG_830,PROX1_10588,RARA_FLAG_31611,RCOR2_FLAG_225,RCOR2_FLAG_12928,RREB1_iso2_FLAG_7033,RXRB_FLAG_21224,SAP130_FLAG_33507,SMAD4_iso1_FLAG_4381,SOX13_iso1_FLAG_33403,SOX13_3012,SOX5_FLAG_21167,ZEB1_2189,ZNF219_FLAG_28548,ZNF331_FLAG_3757,ZNF644_FLAG_585,ZNF652_FLAG_6882,ZSCAN9_FLAG_7775,CREB1_FLAG_4404,FOXO1_4224,KDM2A_FLAG_1203,KDM2A_FLAG_1909,RFX5_human_4404,RFXANK_FLAG_3282,TFE3_FLAG_4675,THRB_FLAG_4286,USF2_4546,ZGPAT_FLAG_19532	61	26	6
chr9	112944997	112946997	ARID4B_FLAG_9776,BCL6_iso1_FLAG_8426,CTCF_40459,ELF3_FLAG_3397,ERF_FLAG_2422,ERF_FLAG_2871,FOXA3_FLAG_8422,GATAD2A_FLAG_22589,KDM6A_human_10531,KLF16_FLAG_10853,RAD21_FLAG_52961,RXRB_FLAG_3209,SMC3_human_19740,TEAD1_FLAG_1713,THAP11_FLAG_4287,ZGPAT_FLAG_6482,ZNF143_human_2073	16	7	2
chr9	112950720	112952720	ARID5B_FLAG_161,ARID5B_FLAG_17132,ELF3_FLAG_28879,FOXA1_24989,FOXA3_FLAG_27319,FOXK1_FLAG_5644,FOXP1_FLAG_12811,MAX_11609,MIXL1_FLAG_7621,PROX1_11599,RAD21_FLAG_13356,RARA_FLAG_15012,SAP130_FLAG_32930,SMAD4_iso1_FLAG_11799,TFAP4_9191,ZNF48_FLAG_636,ZNF48_FLAG_3683,ZNF644_FLAG_7054	16	8	1
chr9	112952720	112954720	HLF_FLAG_28059	1	1	0
chr9	112955653	112957653	ARID3A_human_13995,ARID4B_FLAG_18569,ARID5B_FLAG_41745,ATF1_FLAG_5327,BACH1_human_3904,BCL6_iso1_FLAG_28391,CBX5_FLAG_2974,CEBPA_FLAG_44181,CEBPB_human_24684,CEBPG_FLAG_31442,CREB1_FLAG_11448,CREM_15366,CUX1_human_2323,DNMT3B_FLAG_2127,ELF3_FLAG_24681,EP300_18315,ERF_FLAG_16657,ETV4_3423,FOSL2_12978,FOXA1_37724,FOXA2_26135,FOXA3_FLAG_37151,FOXK1_FLAG_5893,FOXO1_6464,FOXP1_FLAG_18405,GABPA_FLAG_5950,GATA4_6334,GATAD1_FLAG_8413,GATAD2A_FLAG_40328,HDAC2_11286,HHEX_FLAG_5668,HLF_FLAG_41903,HMG20A_FLAG_9884,HMG20B_v2_FLAG_7951,HNF1A_8266,HOMEZ_FLAG_9387,JUN_human_6001,JUND_human_25411,KAT2B_human_991,KAT8_FLAG_16214,KDM1A_human_7557,KLF16_FLAG_16558,KLF6_v2_FLAG_6714,KMT2B_FLAG_4143,MAFF_human_24315,MAFK_human_41713,MBD4_4329,MIER2_FLAG_4887,MIER3_FLAG_6103,MIXL1_FLAG_18070,MLX_FLAG_3270,MYBL2_12956,NCoA2_FLAG_6057,NFE2L2_human_6268,NFIA_v1_FLAG_10057,NFIC_9307,NFIL3_FLAG_24050,NR2F2_5952,NR2F6_FLAG_19098,PAXIP1_iso1_FLAG_762,PPARG_v1_FLAG_16659,PRDM10_FLAG_2642,PROX1_18175,RAD21_FLAG_13700,RARA_FLAG_28705,RCOR2_FLAG_12286,RERE_FLAG_6961,REST_2908,RXRB_FLAG_23707,SAP130_FLAG_43176,SIX4_iso1_FLAG_7542,SMAD4_iso1_FLAG_29071,SOX13_iso1_FLAG_33816,SOX13_4741,SOX5_FLAG_21448,SP5_FLAG_12100,TCF7_11198,TCF7L2_human_1796,TEAD1_FLAG_22221,TEAD3_FLAG_11453,THAP11_FLAG_20386,THRA_iso1_FLAG_6921,ZBTB7A_1694,ZFP1_v1_FLAG_3325,ZGPAT_FLAG_25211,ZMYM3_6895,ZNF219_FLAG_33017,ZNF331_FLAG_11022,ZNF384_human_10941,ZNF511_FLAG_6494,ZNF652_FLAG_6488,ZNF792_FLAG_7989,ZSCAN29_iso1_FLAG_451,ZSCAN29_iso1_FLAG_1395,ZSCAN9_FLAG_4531	94	36	11
chr9	112957653	112959653	ARID4B_FLAG_5715,ARID5B_FLAG_32708,CEBPA_FLAG_38375,CEBPG_FLAG_28437,ELF3_FLAG_11606,ERF_FLAG_2737,FOXA3_FLAG_999,FOXA3_FLAG_26241,FOXK1_FLAG_3904,FOXP1_FLAG_11458,GATAD2A_FLAG_26362,KDM2A_FLAG_6340,NR2F1_FLAG_2218,NR2F6_FLAG_12706,RCOR2_FLAG_10591,RERE_FLAG_999,SAP130_FLAG_29973,SMAD4_iso1_FLAG_22369,SOX13_iso1_FLAG_25637,SOX5_FLAG_687,SOX5_FLAG_14704,SP5_FLAG_7698,TEAD1_FLAG_9142,TEAD3_FLAG_10838,TFE3_FLAG_13371,THAP11_FLAG_1522,THAP11_FLAG_4033,USF2_1570,ZGPAT_FLAG_16214,ZMYM3_2031,ZNF219_FLAG_2846,ZNF384_human_5046	29	11	2
chr9	112959653	112961653	ARID3A_human_5835,ARID5B_FLAG_17163,CEBPG_FLAG_10975,CTCF_36277,DRAP1_FLAG_8132,ELF3_FLAG_17106,EP300_6211,ETV4_7392,FOXA1_25815,FOXA2_15859,FOXA3_FLAG_19625,GATAD2A_FLAG_21835,HNF1A_64,HNF1A_781,HNF4A_3455,NFIL3_FLAG_13722,NR2F6_FLAG_4808,PBX2_FLAG_77,PBX2_FLAG_1364,RAD21_FLAG_48406,RARA_FLAG_14629,RREB1_iso2_FLAG_5814,SAP130_FLAG_27725,SMC3_human_17661,SOX13_iso1_FLAG_21129,SP5_FLAG_4167,TBP_human_6261,TCF7_2408,ZKSCAN8_FLAG_302,ZKSCAN8_FLAG_1447,ZNF331_FLAG_10511,ZNF511_FLAG_4792,ZNF644_FLAG_1045	30	11	4
chr9	112966915	112968915	ARID5B_FLAG_29044,BCL6_iso1_FLAG_9422,HOMEZ_FLAG_4114,NFIA_v1_FLAG_15756,NR2F6_FLAG_23950,RARA_FLAG_32941,RCOR2_FLAG_4966,RXRB_FLAG_16069,SAP130_FLAG_18497,SMAD4_iso1_FLAG_24205,SOX13_iso1_FLAG_17154,SP5_FLAG_8436,TEAD1_FLAG_7772,TEAD3_FLAG_2913,ZNF644_FLAG_10135	15	8	1
chr9	112968915	112970915	TFAP4_5207	1	1	0
chr9	112974750	112976750	ARID4B_FLAG_1395,ARID4B_FLAG_3864,ARID5B_FLAG_22790,ASH2L_human_4496,BCL6_iso1_FLAG_14383,BHLHE40_human_10257,CEBPA_FLAG_32375,CEBPG_FLAG_21653,EP300_4889,FOXA1_23520,FOXA2_14050,FOXA3_FLAG_22882,GATAD2A_FLAG_1278,GATAD2A_FLAG_27030,HLF_FLAG_40632,MAX_3026,MAX_10091,MLX_FLAG_7691,NFIL3_FLAG_21922,RARA_FLAG_8658,RXRB_FLAG_545,RXRB_FLAG_2796,SOX13_iso1_FLAG_20867,TFE3_FLAG_8515,USF1_11521,USF2_15913,ZBTB21_FLAG_1363,ZEB1_685,ZNF544_iso1_FLAG_1685	25	10	1
chr9	112976750	112978750	ARID5B_FLAG_23494,ATF1_FLAG_1437,CEBPA_FLAG_36102,CEBPB_human_20718,CEBPG_FLAG_29298,EP300_13181,FOXA1_28183,FOXA2_20288,FOXA3_FLAG_25702,HLF_FLAG_19043,HNF1A_6353,NCoA2_FLAG_760,SOX13_iso1_FLAG_17503,SRF_3130,TCF7_7370,TCF7L2_human_2330,TFAP4_2336,ASH2L_human_4496,GATAD2A_FLAG_1278,MAX_3026,ZBTB21_FLAG_1363,ZEB1_685	22	7	1
chr9	112978750	112980750	CTCF_25350,MIXL1_FLAG_8364,RAD21_FLAG_36864,SMC3_human_8802	4	2	1
chr9	112980750	112982750	USF1_1648,USF2_3596	2	1	0
chr9	112982750	112984750	ARID4B_FLAG_16654,ARID5B_FLAG_40361,BCL6_iso1_FLAG_20929,CEBPA_FLAG_31089,CEBPG_FLAG_8510,CREB1_FLAG_10842,CREM_9229,DMAP1_FLAG_5817,ELF3_FLAG_17298,EP300_12538,ERF_FLAG_9500,FOS_human_1063,FOXA1_29946,FOXA2_20250,FOXA3_FLAG_29592,FOXP1_FLAG_6442,GATAD2A_FLAG_34665,HDAC2_9029,HHEX_FLAG_508,HMG20A_FLAG_7699,HNF4A_18666,HNF4G_14665,HOMEZ_FLAG_12185,KAT8_FLAG_14636,KDM1A_human_172,KDM1A_human_3697,MAX_6950,MIER3_FLAG_5089,MIXL1_FLAG_739,MIXL1_FLAG_12852,MYBL2_8616,NFIA_v1_FLAG_5252,NFIC_3397,NFIL3_FLAG_14148,NR2F2_3505,NR2F6_FLAG_22124,PAXIP1_iso1_FLAG_1894,PPARG_v1_FLAG_12718,PROX1_16914,RAD21_FLAG_13727,RARA_FLAG_25818,RCOR2_FLAG_13048,RREB1_iso2_FLAG_7018,RXRB_FLAG_21987,SAP130_FLAG_36561,SIX4_iso1_FLAG_3996,SMAD4_iso1_FLAG_22497,SOX13_iso1_FLAG_26715,SOX5_FLAG_15276,TEAD1_FLAG_18273,TEAD3_FLAG_6081,TFE3_FLAG_2735,THAP11_FLAG_16475,ZEB1_2755,ZGPAT_FLAG_13738,ZKSCAN8_FLAG_5123,ZNF12_FLAG_800,ZNF219_FLAG_27427,ZNF281_FLAG_3967,ZNF792_FLAG_4949,ZSCAN29_iso1_FLAG_1662,ZSCAN9_FLAG_4729	60	24	8
chr9	113009990	113011990	BCL6_iso1_FLAG_16680,CEBPA_FLAG_36387,CEBPB_human_26204,CEBPG_FLAG_25497,HLF_FLAG_52186,ZNF384_human_2275	6	3	0
chr9	113011990	113013990	BCL6_iso1_FLAG_28389,EP300_2681,HNF1A_3890,MAX_5388,SAP130_FLAG_1295,SAP130_FLAG_26348,SOX13_iso1_FLAG_90,SOX13_iso1_FLAG_15691,TCF7_981,TFE3_FLAG_2089,USF1_10281,USF2_13922	10	4	2
chr9	113013990	113015990	FOXA1_3159,RARA_FLAG_16346,RFX3_iso1_FLAG_630,ZNF7_iso2_FLAG_1142,SAP130_FLAG_1295,SAP130_FLAG_26348,SOX13_iso1_FLAG_90	6	2	1
chr9	113017000	113019000	ARID4B_FLAG_5913,ARID4B_FLAG_30276,ASH2L_human_244,BHLHE40_human_11640,CIZ1_FLAG_162,DMAP1_FLAG_11266,DRAP1_FLAG_11226,DRAP1_FLAG_17261,ERF_FLAG_1782,ERF_FLAG_2305,ETV4_1069,GABPA_FLAG_14646,GABPB1_v2_FLAG_15369,GATAD1_FLAG_3639,HBP1_FLAG_420,HMGXB4_FLAG_4878,KDM2A_FLAG_9607,KDM2A_FLAG_10801,KMT2B_FLAG_4229,KMT2B_FLAG_7358,MAX_7988,MAX_12199,MAX_13222,MAZ_human_1839,MXD4_FLAG_10778,NRF1_8274,POLR2A_human_15229,POLR2A_human_22116,POLR2AphosphoS5_13256,POLR2AphosphoS5_22065,RARA_FLAG_4578,SAP130_FLAG_29342,SAP130_FLAG_39636,SP1_FLAG_5133,SP5_FLAG_8183,TAF1_1722,TAF1_3168,TAF1_9144,TBP_human_12239,TFAP4_4500,TFDP1_FLAG_768,TGIF2_FLAG_4004,THAP11_FLAG_8234,THRA_iso1_FLAG_1979,USF1_2667,USF2_8107,YY1_650,ZGPAT_FLAG_5365,ZNF219_FLAG_8710,ZNF792_FLAG_1874	38	14	8
chr9	113019000	113021000	BACH1_human_3251,BCL6_iso1_FLAG_28276,BHLHE40_human_4748,CBX5_FLAG_1353,CREB1_FLAG_4566,HMGXB4_FLAG_1198,KAT7_FLAG_2330,KDM1A_human_7846,KMT2B_FLAG_5889,MAFK_human_15032,MLX_FLAG_2254,NFE2L2_human_6342,NR2F6_FLAG_19160,RCOR2_FLAG_1194,RCOR2_FLAG_8213,RXRB_FLAG_3810,SAP130_FLAG_11365,SP1_FLAG_3019,TEAD3_FLAG_4240,TFE3_FLAG_6419,UBP1_FLAG_211,UBP1_FLAG_2238,USF1_7751,USF2_13849,ZC3H4_FLAG_395,ZMYM3_8561,ZNF652_FLAG_7941,ARID4B_FLAG_30276,DMAP1_FLAG_11266,DRAP1_FLAG_11226,DRAP1_FLAG_17261,ERF_FLAG_1782,GATAD1_FLAG_3639,HMGXB4_FLAG_4878,KMT2B_FLAG_7358,MAX_12199,MXD4_FLAG_10778,NRF1_8274,POLR2A_human_15229,POLR2A_human_22116,POLR2AphosphoS5_13256,RARA_FLAG_4578,SAP130_FLAG_39636,SP1_FLAG_5133,SP5_FLAG_8183,TAF1_1722,TFAP4_4500,TFDP1_FLAG_768,THAP11_FLAG_8234,THRA_iso1_FLAG_1979,ZGPAT_FLAG_5365	43	17	9
chr9	113043103	113045103	ARID5B_FLAG_9341,BCL6_iso1_FLAG_25609,CEBPA_FLAG_27961,CEBPG_FLAG_19139,FOXA1_29385,FOXA2_17626,FOXA3_FLAG_21970,GATAD2A_FLAG_21284,HLF_FLAG_5152,HNF4A_2800,HNF4G_8022,PBX2_FLAG_2606,PPARG_v1_FLAG_6980,PROX1_1033,PROX1_13526,SOX13_iso1_FLAG_2001,ZNF219_FLAG_11341	16	5	0
chr9	113045103	113047103	CEBPA_FLAG_11673,FOSL2_2100	2	0	0
chr9	113569291	113571291	HLF_FLAG_22791,MAFK_human_18443	2	2	0
chr9	113571291	113573291	CEBPB_human_7157	1	1	0
chr9	113796834	113798834	HLF_FLAG_29624,RAD21_FLAG_9010	2	1	0
chr9	113798834	113800834	CTCF_26063,MAFF_human_3547,MAFK_human_32867,RAD21_FLAG_9010	4	3	0
chr9	114109939	114111939	ARID3A_human_14453,ARID5B_FLAG_42829,ASH2L_human_9427,BCL6_iso1_FLAG_29728,CEBPA_FLAG_40406,CEBPG_FLAG_22314,CREB1_FLAG_12688,CREM_8460,ELF3_FLAG_26266,EP300_14548,ETV4_10669,FOSL2_4506,FOXA1_37993,FOXA2_26427,FOXA3_FLAG_36613,FOXK1_FLAG_7382,FOXO1_777,FOXO1_6265,FOXP1_FLAG_16746,GABPA_FLAG_5513,GATA4_5617,GATAD2A_FLAG_36798,HDAC2_12258,HHEX_FLAG_6069,HLF_FLAG_9858,HMG20A_FLAG_10658,HMG20B_v2_FLAG_8870,HNF1A_8634,JUN_human_1134,KDM1A_human_7916,KDM6A_human_16306,KLF16_FLAG_12906,MBD4_2385,MIXL1_FLAG_18843,MYBL2_6661,NCoA2_FLAG_2485,NFIA_v1_FLAG_16603,NFIC_9149,NFIL3_FLAG_25123,NR2F1_FLAG_5863,NR2F2_7577,NR2F6_FLAG_26364,PPARG_v1_FLAG_16719,PROX1_10496,RARA_FLAG_32459,RCOR2_FLAG_13400,RERE_FLAG_7962,RXRB_FLAG_22915,SAP130_FLAG_37620,SIX4_iso1_FLAG_4349,SMAD4_iso1_FLAG_23857,SOX13_iso1_FLAG_29622,SOX13_2483,SOX5_FLAG_17938,SP5_FLAG_9777,SRF_2604,TCF7_6446,TEAD1_FLAG_24915,TEAD3_FLAG_16732,TEAD4_2297,TFE3_FLAG_2949,ZGPAT_FLAG_15221,ZGPAT_FLAG_18305,ZNF219_FLAG_29887,ZNF331_FLAG_3233,ZNF384_human_8794,ZNF511_FLAG_3953	65	31	5
chr9	114111939	114113939	ARID3A_human_14117,ARID5B_FLAG_42782,ATF1_FLAG_1216,ATF1_FLAG_5093,BCL6_iso1_FLAG_29979,CEBPA_FLAG_38877,CEBPG_FLAG_3219,CREB1_FLAG_10742,CREM_10762,CUX1_human_1859,ELF3_FLAG_23890,EP300_14097,ETV4_7082,FOXA1_38285,FOXA2_26602,FOXA3_FLAG_36592,FOXK1_FLAG_3444,FOXO1_7448,FOXP1_FLAG_16778,GABPA_FLAG_4432,GATA4_4210,GATAD2A_FLAG_39033,HDAC2_11727,HHEX_FLAG_6116,HMG20A_FLAG_10612,HMG20B_v2_FLAG_8710,HNF1A_7903,HNF4A_4887,HNF4G_5847,KAT2B_human_880,KAT8_FLAG_10089,KLF10_1914,KLF16_FLAG_12906,MAFF_human_3576,MAFK_human_22462,MIER3_FLAG_563,MIER3_FLAG_2375,MIXL1_FLAG_18360,MLX_FLAG_7325,MYBL2_10059,NFIA_v1_FLAG_16648,NFIC_10134,NFIL3_FLAG_23130,NR2F1_FLAG_4427,NR2F2_7431,NR2F6_FLAG_24016,PPARG_v1_FLAG_17491,PROX1_13508,RARA_FLAG_32514,RCOR2_FLAG_12724,RERE_FLAG_8069,RXRB_FLAG_23699,SAP130_FLAG_33527,SIX4_iso1_FLAG_6010,SMAD4_iso1_FLAG_15947,SOX13_iso1_FLAG_29799,SOX5_FLAG_14067,TBL1XR1_human_4119,TCF7_11,TCF7_5448,TEAD1_FLAG_23771,TEAD4_1532,TFE3_FLAG_6929,THAP11_FLAG_12232,ZBTB33_754,ZGPAT_FLAG_1239,ZNF219_FLAG_30283,ZNF384_human_1401,ZNF511_FLAG_3777,ASH2L_human_9427,KDM6A_human_16306,ZGPAT_FLAG_15221	68	31	8
chr9	114113939	114115939	ARID5B_FLAG_33434,BCL6_iso1_FLAG_29573,CEBPA_FLAG_30442,CREB1_FLAG_4243,DNMT3B_FLAG_65,DNMT3B_FLAG_1525,ELF3_FLAG_13765,EP300_5879,FOXA1_35313,FOXA2_24214,FOXA3_FLAG_33068,FOXP1_FLAG_12967,GATAD2A_FLAG_12191,HHEX_FLAG_5460,HMG20A_FLAG_8635,HNF1A_2234,MIXL1_FLAG_14326,NFIL3_FLAG_15023,NR2F2_1961,RARA_FLAG_21026,RERE_FLAG_5536,SIX4_iso1_FLAG_3009,TEAD1_FLAG_12589,ZNF219_FLAG_29891	23	9	1
chr9	114188953	114190953	JUND_human_3282	1	0	0
chr9	114190953	114192953	ARID3A_human_109,ARID3A_human_8452,ARID5B_FLAG_870,ARID5B_FLAG_34313,ASH2L_human_5336,EP300_6840,FOSL2_4203,FOXA1_32325,FOXA2_20959,FOXA3_FLAG_26931,GATAD2A_FLAG_22334,PPARG_v1_FLAG_6149,RARA_FLAG_14907,SAP130_FLAG_22625,SOX13_iso1_FLAG_27186,SOX5_FLAG_15127,TCF7_5003,ZNF335_FLAG_1714,ZNF644_FLAG_2094	17	2	2
chr9	114235960	114237960	ARID4B_FLAG_6215,ARID5B_FLAG_13521,CEBPG_FLAG_4127,FOXA1_18760,FOXA3_FLAG_21921,GATAD2A_FLAG_23018,HDAC2_6833,HNF4A_13542,HNF4G_7634,HOMEZ_FLAG_4747,MIXL1_FLAG_8815,NFIL3_FLAG_6376,RCOR2_FLAG_4775,SAP130_FLAG_20891,SIX4_iso1_FLAG_7974,SMAD4_iso1_FLAG_3338,TEAD3_FLAG_7909,ZNF219_FLAG_10854,ZNF644_FLAG_11606	19	7	2
chr9	114237960	114239960	CEBPG_FLAG_66,CEBPG_FLAG_2661	1	1	0
chr9	114243725	114245725	ARID4B_FLAG_18611,ARID5B_FLAG_3688,ARID5B_FLAG_11064,ASH2L_human_18545,ASH2L_human_20608,CEBPA_FLAG_25289,CEBPA_FLAG_33672,CEBPB_human_15829,CEBPB_human_20500,CEBPD_1044,CEBPG_FLAG_12473,CEBPG_FLAG_26350,CREB1_FLAG_7461,DRAP1_FLAG_4233,GABPA_FLAG_10003,GABPB1_v2_FLAG_15237,GATAD2A_FLAG_10364,HBP1_FLAG_2308,HCFC1_human_2949,HLF_FLAG_55111,KLF10_6749,MAX_2667,MAZ_human_5153,MIER3_FLAG_1630,NFIL3_FLAG_15830,NR2C2_human_349,POLR2A_human_15765,SAP130_FLAG_19881,SIN3A_2370,SIN3A_2996,SIX4_iso1_FLAG_3618,SIX4_iso1_FLAG_6067,SMAD4_iso1_FLAG_1208,SMAD4_iso1_FLAG_4468,THAP11_FLAG_2447,THAP11_FLAG_8879,THAP11_FLAG_27501,YY1_2741,ZBTB7A_6061,ZFP64_FLAG_2235,ZNF143_human_14639	31	12	5
chr9	114245725	114247725	ARID3A_human_404,ARID4B_FLAG_22650,ASH2L_human_13359,BCL6_iso1_FLAG_11529,CEBPD_3269,DMAP1_FLAG_6854,ELF3_FLAG_7322,GABPB1_v2_FLAG_10173,GATAD2A_FLAG_996,GATAD2A_FLAG_21142,HLF_FLAG_50786,HMGXB4_FLAG_7103,KAT8_FLAG_1304,KAT8_FLAG_2666,KDM2A_FLAG_14094,KMT2B_FLAG_1069,KMT2B_FLAG_8932,MAX_8096,MAZ_human_2013,MIER2_FLAG_290,MIER2_FLAG_1972,MXD3_v1_FLAG_2470,MXD4_FLAG_1837,POLR2A_human_18072,POLR2AphosphoS5_13112,SAP130_FLAG_21974,SMAD4_iso1_FLAG_12565,TAF1_4821,TAF1_8807,TBP_human_6864,TGIF2_FLAG_3718,THAP11_FLAG_4534,THAP11_FLAG_16098,UBP1_FLAG_3190,ZGPAT_FLAG_6151,ZGPAT_FLAG_16744,ZNF219_FLAG_12349,ZNF511_FLAG_292,ZNF511_FLAG_1102,ZNF792_FLAG_6836,ASH2L_human_18545,SIX4_iso1_FLAG_3618,YY1_2741	34	7	10
chr9	114284768	114286768	CEBPA_FLAG_3471	1	0	0
chr9	114286768	114288768	ARID5B_FLAG_4647,ASH2L_human_4181,DRAP1_FLAG_9967,GABPB1_v2_FLAG_5852,GATAD1_FLAG_10865,HLF_FLAG_26660,JUN_human_9313,JUND_human_13298,JUND_human_26943,KAT8_FLAG_10371,MAX_15480,MXD4_FLAG_3190,NRF1_1293,NRF1_11387,POLR2AphosphoS5_10558,PRDM10_FLAG_34,TAF1_3525,TFDP1_FLAG_6634,ZBTB21_FLAG_576	17	3	3
chr9	114358966	114360966	ARID4B_FLAG_2583,CEBPA_FLAG_19806,CEBPA_FLAG_23981,CEBPG_FLAG_22499,CTCF_35338,HLF_FLAG_40186,KAT8_FLAG_6367,KDM2A_FLAG_1782,RAD21_FLAG_37775,SAP130_FLAG_17173,SMC3_human_13261,ZNF143_human_1143,ZNF384_human_10906	12	4	4
chr9	114360966	114362966	ARID4B_FLAG_582,ARID4B_FLAG_4751,CEBPA_FLAG_19806,GATAD1_FLAG_1970,KMT2B_FLAG_6535,MBD1_v1_FLAG_3039,NFIA_v1_FLAG_5686,ZBTB7A_2321,ARID4B_FLAG_2583,KDM2A_FLAG_1782	8	2	2
chr9	114362966	114364966	FOSL2_4321,FOXA2_790,JUND_human_10625,MAFF_human_24661,MAFK_human_25876,NFE2L2_human_4828	6	2	0
chr9	114391923	114393923	ARID4B_FLAG_1312,ARID4B_FLAG_37666,ARID5B_FLAG_25909,ATF1_FLAG_7205,BCL6_iso1_FLAG_15153,BHLHE40_human_354,CBX5_FLAG_6187,CEBPA_FLAG_9522,CEBPD_5154,CEBPG_FLAG_16236,CIZ1_FLAG_1833,CREB1_FLAG_16193,CREM_12044,CUX1_human_443,DMAP1_FLAG_14396,DNMT3B_FLAG_3627,DRAP1_FLAG_16856,ELF3_FLAG_26861,ERF_FLAG_7225,ERF_FLAG_16097,ETV4_6580,FOS_human_1025,FOXA1_32437,FOXA2_16806,FOXA3_FLAG_20822,FOXA3_FLAG_22980,FOXP1_FLAG_6987,GABPA_FLAG_19481,GABPB1_v2_FLAG_20172,GATA4_5331,GATAD1_FLAG_18309,GATAD2A_FLAG_32679,HBP1_FLAG_7678,HCFC1_human_2877,HHEX_FLAG_98,HHEX_FLAG_2736,HMG20A_FLAG_2190,HMG20B_v2_FLAG_2351,KAT8_FLAG_24113,KDM2A_FLAG_23163,KLF10_6298,KLF16_FLAG_1810,KLF16_FLAG_15622,KLF6_v2_FLAG_7535,KMT2B_FLAG_14734,MAFK_human_19434,MAX_6053,MAX_14455,MAZ_human_4988,MBD1_v1_FLAG_4522,MBD1_v2_FLAG_5182,MBD4_2836,MIER2_FLAG_6077,MIXL1_FLAG_5606,MLX_FLAG_2204,MXD4_FLAG_8337,MXI1_human_6350,MYBL2_9908,NFIC_2843,NFIL3_FLAG_19343,NFYC_FLAG_3246,NR2C2_human_620,NR2F6_FLAG_18923,NRF1_10861,POLR2A_human_22510,POLR2AphosphoS5_19309,PRDM10_FLAG_307,PRDM10_FLAG_9245,RAD21_FLAG_17654,RARA_FLAG_6050,RCOR1_human_1936,RERE_FLAG_4329,RFX3_iso1_FLAG_3889,RFXANK_FLAG_3340,RREB1_iso2_FLAG_7427,RXRB_FLAG_11937,SAP130_FLAG_41110,SAP130_FLAG_52578,SIN3A_11392,SLC30A9_FLAG_4535,SMAD4_iso1_FLAG_182,SMAD4_iso1_FLAG_16734,SOX13_iso1_FLAG_12053,SOX5_FLAG_8849,SP1_FLAG_9540,SP2_281,SP5_FLAG_8326,SSRP1_FLAG_5352,TAF1_13529,TBL1XR1_human_711,TBP_human_11245,TEAD3_FLAG_17410,TFAP4_8845,TFDP1_FLAG_4342,TFE3_FLAG_435,TFE3_FLAG_5486,TGIF2_FLAG_1487,TGIF2_FLAG_12379,THAP11_FLAG_26947,THRA_iso1_FLAG_720,THRA_iso1_FLAG_5990,UBP1_FLAG_1433,UBP1_FLAG_8611,ZBTB26_FLAG_241,ZBTB26_FLAG_3861,ZFP1_v1_FLAG_967,ZFP64_FLAG_3432,ZGPAT_FLAG_24751,ZHX2_1862,ZHX3_iso1_FLAG_973,ZKSCAN8_FLAG_612,ZKSCAN8_FLAG_7163,ZNF12_FLAG_2417,ZNF143_human_5210,ZNF219_FLAG_30396,ZNF331_FLAG_1548,ZNF331_FLAG_14966,ZNF335_FLAG_1390,ZNF48_FLAG_6038,ZNF511_FLAG_362,ZNF511_FLAG_4722,ZNF544_iso1_FLAG_5996,ZNF644_FLAG_5150,ZNF652_FLAG_1617,ZNF792_FLAG_259,ZNF792_FLAG_12250,ZSCAN9_FLAG_8261	109	35	14
chr9	114393923	114395923	CEBPA_FLAG_24861,HLF_FLAG_14080,POLR2A_human_1062,POLR2A_human_7894,ARID4B_FLAG_1312,BHLHE40_human_354,CIZ1_FLAG_1833,ERF_FLAG_7225,KLF16_FLAG_1810,KLF6_v2_FLAG_7535,MAX_6053,POLR2A_human_22510,SAP130_FLAG_41110,UBP1_FLAG_1433,ZNF331_FLAG_1548	13	5	2
chr9	114437752	114439752	MAFK_human_35855	1	1	0
chr9	114439752	114441752	ARID5B_FLAG_5040,CEBPA_FLAG_26933,GATAD2A_FLAG_11958,HNF4A_13005,HNF4G_12301,MAX_4985,NR2F6_FLAG_9641,PPARG_v1_FLAG_6812,SAP130_FLAG_6819,ZNF331_FLAG_16561,ZNF644_FLAG_16843	11	4	1
chr9	114651694	114653694	FOXA2_827,JUND_human_1582	2	0	0
chr9	114653694	114655694	NR1H2_759	1	0	0
chr9	114657577	114659577	ARID4B_FLAG_16567,ARID5B_FLAG_19144,ASH2L_human_16500,DMAP1_FLAG_9320,ELF3_FLAG_8389,GABPB1_v2_FLAG_2331,GABPB1_v2_FLAG_12518,GATAD2A_FLAG_16468,KAT8_FLAG_6878,KDM2A_FLAG_2059,KMT2B_FLAG_1977,KMT2B_FLAG_7706,MAX_1360,MAX_4056,MAZ_human_3429,MIXL1_FLAG_5598,MXD3_v1_FLAG_2611,MXD4_FLAG_5848,MXI1_human_1676,POLR2A_human_8561,POLR2A_human_20274,POLR2AphosphoS5_13156,POLR2AphosphoS5_15106,SAP130_FLAG_34632,SIN3A_6016,SP1_FLAG_7361,SP5_FLAG_7194,TAF1_10251,TAF1_13046,THAP11_FLAG_8714,ZBTB7A_708,ZGPAT_FLAG_637,ZGPAT_FLAG_1448,ZGPAT_FLAG_1544,ZGPAT_FLAG_12032,ZNF219_FLAG_10095,ZNF331_FLAG_2595,ZNF48_FLAG_4433	29	6	9
chr9	114659577	114661577	ASH2L_human_15752,ASH2L_human_18947,ASH2L_human_21967,GABPB1_v2_FLAG_2331,KDM2A_FLAG_2059,KMT2B_FLAG_1977,ZBTB7A_708,ZGPAT_FLAG_1448	6	1	2
chr9	114735409	114737409	MAFF_human_7576,MAFK_human_31630	2	2	0
chr9	114737409	114739409	ARID4B_FLAG_10522,CTCF_28781,MAX_3806,MXD4_FLAG_2972,RAD21_FLAG_46693,SMC3_human_3886,USF2_2655	7	2	1
chr9	114820770	114822770	BHLHE40_human_4567,RAD21_FLAG_1914,RARA_FLAG_6739,USF1_7373,USF2_7411	5	3	0
chr9	114822770	114824770	GABPA_FLAG_9902,HOMEZ_FLAG_8072,ZBTB21_FLAG_3076	3	2	0
chr9	114874488	114876488	CTCF_36564,GATAD2A_FLAG_10273,KDM6A_human_8010,MIXL1_FLAG_7368,RAD21_FLAG_50937,SMC3_human_18203,TEAD1_FLAG_5598,TEAD3_FLAG_13998,ZNF143_human_9295	9	5	2
chr9	114876488	114878488	CEBPA_FLAG_9597,USF1_3846	2	1	0
chr9	114879454	114881454	ASH2L_human_15508,HLF_FLAG_9875,KDM2A_FLAG_7599,SLC30A9_FLAG_310,ZNF580_FLAG_2046	5	1	1
chr9	114881454	114883454	ARID3A_human_13764,ARID4B_FLAG_25842,ARID5B_FLAG_37360,BCL6_iso1_FLAG_28012,BHLHE40_human_4155,CBX5_FLAG_520,CBX5_FLAG_4650,CEBPA_FLAG_42667,CEBPB_human_25938,CEBPD_5262,CEBPG_FLAG_33072,CREB1_FLAG_13448,CREM_11889,CUX1_human_392,DRAP1_FLAG_9421,ELF3_FLAG_21806,EP300_17672,ETV4_3981,FOSL2_11694,FOXA1_20347,FOXA2_6679,FOXA3_FLAG_27086,FOXO1_1230,FOXO1_2071,FOXP1_FLAG_12506,GABPA_FLAG_4107,GATA4_5778,GATAD2A_FLAG_1428,GATAD2A_FLAG_34177,HDAC2_6556,HLF_FLAG_34054,HLF_FLAG_36687,HMG20A_FLAG_237,HMG20A_FLAG_6597,HNF1A_8720,HNF4A_435,HOMEZ_FLAG_9162,JUN_human_1552,JUND_human_11992,KAT8_FLAG_19769,KLF16_FLAG_14974,MAX_7657,MBD4_1404,MIXL1_FLAG_18568,MLX_FLAG_5059,NCoA2_FLAG_3492,NFIC_109,NFIC_8712,NFIL3_FLAG_22445,NFYC_FLAG_1416,POLR2A_human_13162,POLR2AphosphoS5_10685,PPARG_v1_FLAG_13990,PROX1_8369,RAD21_FLAG_19732,RARA_FLAG_21802,RCOR2_FLAG_9691,REST_3709,RXRB_FLAG_20791,SAP130_FLAG_40654,SLC30A9_FLAG_338,SMAD4_iso1_FLAG_32319,SOX13_iso1_FLAG_23490,TBL1XR1_human_1484,TBP_human_6915,TCF7_11282,TCF7L2_human_1600,TEAD1_FLAG_13085,TEAD3_FLAG_2802,TFAP4_9984,TFE3_FLAG_954,THAP11_FLAG_15137,UBP1_FLAG_3554,ZBTB26_FLAG_4482,ZEB1_61,ZEB1_1200,ZGPAT_FLAG_23388,ZKSCAN8_FLAG_5482,ZMYM3_4671,ZMYM3_4994,ZNF189_1502,ZNF219_FLAG_22402,ZNF331_FLAG_3756,ZNF331_FLAG_12734,ZNF335_FLAG_3006,ZNF511_FLAG_8659,ZNF644_FLAG_1920,ZNF792_FLAG_10155,ASH2L_human_15508,KDM2A_FLAG_7599,SLC30A9_FLAG_310,ZNF580_FLAG_2046	82	28	10
chr9	114923730	114925730	HLF_FLAG_8614,ZMYM3_2794	2	1	0
chr9	114925730	114927730	HLF_FLAG_39277,ZMYM3_2794	2	1	0
chr9	114927730	114929730	CEBPA_FLAG_23195,CEBPB_human_19603,CEBPG_FLAG_18739,CTCF_8522,RAD21_FLAG_18833,ZFP64_FLAG_5369	6	3	0
chr9	114935855	114937855	ARID4B_FLAG_202,ARID4B_FLAG_3811,ARID4B_FLAG_5706,ASH2L_human_7373,ERF_FLAG_2296,GABPA_FLAG_1557,GABPB1_v2_FLAG_436,GABPB1_v2_FLAG_1221,GABPB1_v2_FLAG_10672,POLR2A_human_3922,SAP130_FLAG_523,SAP130_FLAG_8479,SAP130_FLAG_16583,SMAD4_iso1_FLAG_1569,TAF1_1092,TFAP4_1114,TFDP1_FLAG_230,TFDP1_FLAG_1221,THAP11_FLAG_2941,ZBTB7A_5195,ZNF219_FLAG_2653,ZNF48_FLAG_1548	15	4	3
chr9	114937855	114939855	FOXA2_7265,FOXA3_FLAG_8288,SRF_3247,ZNF219_FLAG_1103,ARID4B_FLAG_3811,ERF_FLAG_2296,GABPB1_v2_FLAG_436,GABPB1_v2_FLAG_10672,POLR2A_human_3922,SAP130_FLAG_16583,TFAP4_1114,ZNF219_FLAG_2653,ZNF48_FLAG_1548	11	3	2
chr9	114939855	114941855	CEBPA_FLAG_38202,CEBPB_human_22856,CEBPG_FLAG_24461,FOXP1_FLAG_8331,HLF_FLAG_46011	5	4	0
chr9	114941855	114943855	ARID5B_FLAG_14904,BHLHE40_human_8221,CEBPA_FLAG_6351,CEBPG_FLAG_5026,FOXA3_FLAG_4829,FOXP1_FLAG_1271,GATAD2A_FLAG_5965,MAX_13047,PROX1_5662,SAP130_FLAG_21804,SMAD4_iso1_FLAG_25554,SOX13_iso1_FLAG_29821,SOX5_FLAG_15545,THAP11_FLAG_4460,USF2_4599,ZNF219_FLAG_19101	16	5	1
chr9	114972032	114974032	HNF4A_866,SRF_2021	2	2	0
chr9	114974032	114976032	MAFF_human_25048,MAFK_human_51400	2	2	0
chr9	114994630	114996630	CEBPA_FLAG_27373,HLF_FLAG_26987,TEAD1_FLAG_11346,TEAD3_FLAG_9837	4	3	0
chr9	114996630	114998630	NFIL3_FLAG_4354	1	1	0
chr9	115094075	115096075	ARID4B_FLAG_25192,ARID5B_FLAG_6650,ARID5B_FLAG_31989,ASH2L_human_217,ASH2L_human_10283,ASH2L_human_23175,BCL6_iso1_FLAG_6549,CTCF_14698,ELF3_FLAG_4450,ERF_FLAG_1064,ERF_FLAG_8956,FOXA1_13139,FOXA3_FLAG_24462,FOXK1_FLAG_6405,FOXP1_FLAG_11276,GABPB1_v2_FLAG_6230,GABPB1_v2_FLAG_14652,HBP1_FLAG_5005,HMGXB4_FLAG_1945,HMGXB4_FLAG_2602,HMGXB4_FLAG_10198,KAT7_FLAG_1601,KAT7_FLAG_5567,KAT8_FLAG_12268,KDM2A_FLAG_16790,KDM3A_FLAG_288,KDM3A_FLAG_2142,KLF16_FLAG_8412,KLF6_v2_FLAG_8655,KMT2B_FLAG_2000,MAX_1500,MAX_14211,MAZ_human_1341,MXD3_v1_FLAG_1179,MXD3_v1_FLAG_8472,MXD4_FLAG_7239,MXI1_human_433,MXI1_human_824,MXI1_human_4569,POLR2A_human_4290,POLR2A_human_14763,POLR2AphosphoS5_7768,POLR2AphosphoS5_12123,RAD21_FLAG_504,RARA_FLAG_6325,RERE_FLAG_1187,SAP130_FLAG_3073,SAP130_FLAG_41568,SIN3A_5278,SMAD4_iso1_FLAG_28205,SOX13_iso1_FLAG_2793,SOX13_iso1_FLAG_10613,SP1_FLAG_6425,SP5_FLAG_8846,TAF1_17,TAF1_5118,TAF1_9475,TBP_human_1910,TFDP1_FLAG_1033,TFE3_FLAG_3167,THAP11_FLAG_5946,THRA_iso1_FLAG_3458,YY1_3140,ZBTB7A_3750,ZGPAT_FLAG_5842,ZGPAT_FLAG_18746,ZNF219_FLAG_8040	47	14	11
chr9	115096075	115098075	CTCF_5547,ELF3_FLAG_1338,ELF3_FLAG_9728,FOXA3_FLAG_7481,PRDM10_FLAG_7373,RAD21_FLAG_27684,SMC3_human_2445,TEAD1_FLAG_10626,TEAD3_FLAG_7928,ZNF219_FLAG_2361,ZNF652_FLAG_7638,ASH2L_human_217,CTCF_14698,GABPB1_v2_FLAG_6230,HMGXB4_FLAG_2602,KMT2B_FLAG_2000,MXI1_human_824,POLR2A_human_14763,TAF1_17,ZBTB7A_3750	18	6	4
chr9	115109830	115111830	FOXA1_7958,MAX_9760,NRF1_7248,NRF1_11381,USF2_3482,ZNF644_FLAG_12790	5	2	0
chr9	115111830	115113830	CEBPA_FLAG_6677,CEBPG_FLAG_14986,JUND_human_15427,ZNF384_human_5711	4	1	0
chr9	115113830	115115830	ARID5B_FLAG_11067,FOXA1_37275,FOXA2_24828,FOXA3_FLAG_28747,FOXP1_FLAG_5287,GATAD2A_FLAG_28627,RXRB_FLAG_3942,ZNF652_FLAG_8698,JUND_human_15427	9	3	0
chr9	115138403	115140403	CEBPA_FLAG_9794,HLF_FLAG_13154,PPARG_v1_FLAG_10915,RXRB_FLAG_5481	4	3	0
chr9	115140403	115142403	ARID4B_FLAG_29243,ASH2L_human_10230,ASH2L_human_11041,BCL6_iso1_FLAG_23738,CEBPA_FLAG_25695,CEBPG_FLAG_14666,CREB1_FLAG_13069,DMAP1_FLAG_5137,DMAP1_FLAG_8478,DRAP1_FLAG_13451,EP300_4134,ERF_FLAG_11892,FOXA3_FLAG_694,GATAD1_FLAG_11454,GMEB2_FLAG_1733,HLF_FLAG_46663,HMGXB4_FLAG_5268,HNF4G_1271,HOMEZ_FLAG_2292,KAT8_FLAG_11364,KDM2A_FLAG_18042,KLF16_FLAG_4500,KMT2B_FLAG_9110,MAZ_human_767,MAZ_human_4904,MBD1_v2_FLAG_110,MIER3_FLAG_2153,MXD3_v1_FLAG_5749,MXI1_human_1900,NFIA_v1_FLAG_14188,NFIC_2020,NFIL3_FLAG_6289,NRF1_10291,POLR2A_human_21570,POLR2AphosphoS5_20861,RAD21_FLAG_13496,RARA_FLAG_19578,RERE_FLAG_280,REST_2013,SAP130_FLAG_8134,SAP130_FLAG_44857,SIN3A_9138,SMAD4_iso1_FLAG_13115,TAF1_1401,TAF1_10922,TBP_human_10152,TGIF2_FLAG_2280,THRA_iso1_FLAG_2079,ZBTB7A_6050,ZGPAT_FLAG_19007,ZNF219_FLAG_23765,ZNF792_FLAG_5995,ZSCAN9_FLAG_4896,PPARG_v1_FLAG_10915,RXRB_FLAG_5481	50	16	12
chr9	115142403	115144403	ASH2L_human_475,CEBPA_FLAG_1323,HLF_FLAG_41200,HLF_FLAG_47039,NFIL3_FLAG_1780,PBX2_FLAG_1833,POLR2A_human_15267,PPARG_v1_FLAG_343,PPARG_v1_FLAG_18381,RXRA_3846,RXRB_FLAG_24978,SIN3A_3912,TBP_human_3587,ASH2L_human_10230,BCL6_iso1_FLAG_23738,CEBPA_FLAG_25695,CEBPG_FLAG_14666,DMAP1_FLAG_5137,DMAP1_FLAG_8478,EP300_4134,HLF_FLAG_46663,HMGXB4_FLAG_5268,HNF4G_1271,MAZ_human_767,MAZ_human_4904,MBD1_v2_FLAG_110,NFIL3_FLAG_6289,NRF1_10291,RARA_FLAG_19578,REST_2013,SAP130_FLAG_8134,TAF1_1401,THRA_iso1_FLAG_2079,ZBTB7A_6050,ZNF219_FLAG_23765	27	10	7
chr9	115144403	115146403	ARID4B_FLAG_17431,ARID5B_FLAG_28441,BCL6_iso1_FLAG_16989,BHLHE40_human_8712,CEBPA_FLAG_35812,CEBPG_FLAG_22411,CREM_8105,EP300_13514,FOXA1_27102,FOXA3_FLAG_8482,FOXA3_FLAG_23830,FOXO1_6270,FOXP1_FLAG_10466,GATAD2A_FLAG_1934,GATAD2A_FLAG_21438,HDAC2_6181,HLF_FLAG_26156,HNF4A_6294,HNF4G_246,HNF4G_4698,MIXL1_FLAG_9968,NCoA2_FLAG_2337,NFIL3_FLAG_18250,NR2F6_FLAG_17174,PPARG_v1_FLAG_18821,PROX1_4099,RARA_FLAG_30812,RCOR2_FLAG_1398,RCOR2_FLAG_2627,RERE_FLAG_4073,RREB1_iso2_FLAG_9058,RXRA_3716,RXRB_FLAG_62,RXRB_FLAG_22992,SAP130_FLAG_18703,SMAD4_iso1_FLAG_17705,SOX13_iso1_FLAG_29228,SOX5_FLAG_15643,TCF7_3165,TEAD1_FLAG_836,TEAD1_FLAG_16750,TEAD3_FLAG_13354,TEAD4_620,ZNF219_FLAG_9545	38	18	3
chr9	115146403	115148403	ARID5B_FLAG_16940,BCL6_iso1_FLAG_3011,CEBPG_FLAG_887,FOXP1_FLAG_4742,GATAD2A_FLAG_6947,MAFF_human_33033,MAFK_human_58012,NFIL3_FLAG_18519,PROX1_1100,RARA_FLAG_22495,RXRB_FLAG_7597,SAP130_FLAG_19627,SMAD4_iso1_FLAG_25401,SOX13_iso1_FLAG_13805,SOX5_FLAG_1578,THRB_FLAG_1085	16	9	1
chr9	115163864	115165864	CEBPA_FLAG_17927	1	0	0
chr9	115165864	115167864	MAFF_human_22771,MAFK_human_44452,NFE2L2_human_2770	3	2	0
chr9	115246185	115248185	BCL6_iso1_FLAG_15408,CEBPA_FLAG_17714,HLF_FLAG_28606,HLF_FLAG_47210	3	1	0
chr9	115248185	115250185	ARID4B_FLAG_35681,ARID5B_FLAG_28736,ASH2L_human_5800,BCL6_iso1_FLAG_9492,BHLHE40_human_7291,CBX5_FLAG_3309,CEBPA_FLAG_11767,CEBPG_FLAG_15264,DMAP1_FLAG_12275,DRAP1_FLAG_6035,ELF3_FLAG_13240,ERF_FLAG_16638,ETV4_5156,FOXA3_FLAG_15599,FOXK1_FLAG_3829,GABPA_FLAG_17798,GABPB1_v2_FLAG_19060,GATA4_2439,GATAD1_FLAG_15245,HBP1_FLAG_4598,HMGXB4_FLAG_6819,KAT7_FLAG_5307,KAT8_FLAG_18461,KDM2A_FLAG_22810,KDM3A_FLAG_5184,KLF11_FLAG_2758,KLF16_FLAG_10105,KLF6_v2_FLAG_9463,KMT2B_FLAG_13942,MAX_19336,MAZ_human_1569,MIER3_FLAG_6524,MIXL1_FLAG_4981,MXD3_v1_FLAG_8809,MXD4_FLAG_9743,NRF1_6894,POLR2A_human_20404,POLR2AphosphoS5_19946,RAD21_FLAG_18542,RARA_FLAG_12648,SAP130_FLAG_12088,SAP130_FLAG_46381,SIN3A_385,SIN3A_6159,SIX4_iso1_FLAG_2454,SLC30A9_FLAG_4716,SMAD4_iso1_FLAG_17890,SOX13_iso1_FLAG_3410,SOX5_FLAG_5578,TAF1_12669,TBP_human_2867,TFDP1_FLAG_4592,TFE3_FLAG_12575,THAP11_FLAG_21795,THRA_iso1_FLAG_2640,UBP1_FLAG_9074,ZBTB21_FLAG_3562,ZBTB26_FLAG_5190,ZGPAT_FLAG_24023,ZHX2_1561,ZKSCAN8_FLAG_1480,ZNF12_FLAG_5281,ZNF219_FLAG_7977,ZNF331_FLAG_12863,ZNF48_FLAG_8496,ZNF580_FLAG_4865,ZNF792_FLAG_9466,ZSCAN29_iso1_FLAG_1761,ZSCAN9_FLAG_7559	67	16	14
chr9	115250185	115252185	ARID5B_FLAG_20583,BCL6_iso1_FLAG_10674,EP300_1927,FOXA1_29338,FOXA2_22519,FOXA3_FLAG_21780,FOXP1_FLAG_13689,GATAD2A_FLAG_20000,NFIL3_FLAG_5244,NR2F6_FLAG_4235,SAP130_FLAG_24602,SOX13_iso1_FLAG_18091,TEAD3_FLAG_7766,ASH2L_human_5800,NRF1_6894	15	5	2
chr9	115252185	115254185	ASH2L_human_9101,FOXA1_77,FOXA2_2437,HLF_FLAG_26816,RFX3_iso1_FLAG_1494,SOX13_iso1_FLAG_13730,NR2F6_FLAG_4235,TEAD3_FLAG_7766	8	4	0
chr9	115255460	115257460	CEBPA_FLAG_16514,NFE2L2_human_1541	2	0	0
chr9	115257460	115259460	ARID5B_FLAG_38707,ASH2L_human_6010,ASH2L_human_12067,BCL6_iso1_FLAG_22341,CEBPA_FLAG_21605,CEBPA_FLAG_43948,CEBPB_human_8936,CEBPB_human_25625,CEBPG_FLAG_22592,CEBPG_FLAG_31041,ELF3_FLAG_10854,EP300_12315,FOXA1_13746,FOXA2_4,FOXA2_1817,FOXA3_FLAG_23243,FOXP1_FLAG_9573,GATAD2A_FLAG_35771,HDAC2_6727,HLF_FLAG_51856,HLF_FLAG_55218,HMG20A_FLAG_4280,KAT8_FLAG_9772,MIXL1_FLAG_4737,MYBL2_4141,NCoA2_FLAG_1893,NFIC_6459,NFIL3_FLAG_24649,NFIL3_FLAG_26757,NR2F2_3753,NR2F6_FLAG_16688,PROX1_17797,RARA_FLAG_21603,RCOR2_FLAG_3097,RERE_FLAG_3029,RXRB_FLAG_14160,SAP130_FLAG_23774,SMAD4_iso1_FLAG_10610,SMAD4_iso1_FLAG_11171,SOX13_iso1_FLAG_4346,SOX13_iso1_FLAG_26309,SSRP1_FLAG_2362,TCF7_6839,TEAD1_FLAG_16911,THAP11_FLAG_12997,THRA_iso1_FLAG_2806,ZFP1_v1_FLAG_2228,ZGPAT_FLAG_13729,ZNF219_FLAG_4765,ZNF219_FLAG_30147,ZNF331_FLAG_9950,ZNF644_FLAG_10268,ZSCAN29_iso1_FLAG_1236	44	15	4
chr9	115291471	115293471	CEBPA_FLAG_30659,CEBPB_human_26153,CEBPG_FLAG_27281,MAFK_human_8411	4	3	0
chr9	115293471	115295471	CEBPA_FLAG_7698,CEBPB_human_15782,CEBPA_FLAG_30659	2	1	0
chr9	115369143	115371143	MAFK_human_22018	1	1	0
chr9	115371143	115373143	HLF_FLAG_2997	1	1	0
chr9	115479319	115481319	ARID4B_FLAG_35981,ASH2L_human_21245,ATF1_FLAG_8868,CREB1_FLAG_18351,CREM_13087,CTCF_15457,ELF3_FLAG_13453,GABPA_FLAG_18991,GABPB1_v2_FLAG_19678,GATAD1_FLAG_18388,HOMEZ_FLAG_5223,KAT8_FLAG_19685,KDM2A_FLAG_3513,KDM2A_FLAG_9465,KLF10_2124,KLF16_FLAG_12850,KMT2B_FLAG_11582,MAX_5957,MXD4_FLAG_6376,NFYC_FLAG_8850,PBX2_FLAG_4127,POLR2A_human_13580,POLR2AphosphoS5_16205,RAD21_FLAG_23918,SAP130_FLAG_51031,SIN3A_7800,SIN3B_human_2149,SP1_FLAG_681,SP1_FLAG_5709,SP2_673,TAF1_6749,TFDP1_FLAG_6684,THAP11_FLAG_23924,ZGPAT_FLAG_159,ZGPAT_FLAG_16477,ZHX2_3064,ZNF143_human_14260	34	8	9
chr9	115481319	115483319	CEBPA_FLAG_17863,MAFF_human_25505,MAFK_human_40297	3	2	0
chr9	115581462	115583462	CTCF_32775,RAD21_FLAG_42150,SMC3_human_7283	3	1	1
chr9	115583462	115585462	HLF_FLAG_6368	1	1	0
chr9	115629406	115631406	HLF_FLAG_35335	1	1	0
chr9	115631406	115633406	ARID4B_FLAG_12210,ARID5B_FLAG_25328,BCL6_iso1_FLAG_17674,ERF_FLAG_2703,FOXA1_34703,FOXA2_23783,FOXA3_FLAG_26827,FOXP1_FLAG_5156,GATAD2A_FLAG_15343,HOMEZ_FLAG_7675,MBD4_2094,PROX1_9754,SAP130_FLAG_22758,SMAD4_iso1_FLAG_11682,SOX13_iso1_FLAG_29854,SOX5_FLAG_16275,TEAD1_FLAG_4873,TEAD3_FLAG_9945,ZNF219_FLAG_15242,ZNF384_human_9272	20	6	1
chr9	115660344	115662344	ARID5B_FLAG_31774,CEBPA_FLAG_21294,CEBPG_FLAG_18127,CREM_2783,ELF3_FLAG_4996,FOXA3_FLAG_1856,FOXA3_FLAG_9410,FOXP1_FLAG_366,FOXP1_FLAG_13352,GATAD2A_FLAG_13163,KAT8_FLAG_7455,NR2F1_FLAG_1541,NR2F6_FLAG_23695,RARA_FLAG_27169,RCOR2_FLAG_1180,RCOR2_FLAG_2370,RXRB_FLAG_8403,SAP130_FLAG_20111,SMAD4_iso1_FLAG_2571,SOX13_iso1_FLAG_22920,SOX5_FLAG_10932,SP5_FLAG_5506,ZBTB21_FLAG_233,ZBTB21_FLAG_3364,ZGPAT_FLAG_6367,ZNF219_FLAG_12019	22	8	2
chr9	115662344	115664344	USF1_1745,USF2_9082	2	1	0
chr9	115664344	115666344	ARID3A_human_4016,ARID4B_FLAG_19409,ARID5B_FLAG_25967,BHLHE40_human_13677,CEBPA_FLAG_40355,CEBPB_human_23100,CEBPG_FLAG_31249,CTCF_40533,GATAD2A_FLAG_19272,HNF4A_5497,HNF4G_9567,HOMEZ_FLAG_8546,KAT8_FLAG_8468,KDM2A_FLAG_6094,KDM6A_human_15215,MBD1_v1_FLAG_2210,MIER2_FLAG_2392,MIXL1_FLAG_1947,NFIA_v1_FLAG_3594,NFIL3_FLAG_1062,NR2F6_FLAG_11368,RAD21_FLAG_51821,RARA_FLAG_10419,SAP130_FLAG_19897,SMC3_human_11837,SOX13_iso1_FLAG_23506,SOX5_FLAG_17088,TEAD1_FLAG_16626,TEAD3_FLAG_19534,TFE3_FLAG_11053,USF1_13111,USF2_17644,ZGPAT_FLAG_9768,ZNF644_FLAG_14828	34	15	6
chr9	115666344	115668344	BHLHE40_human_4706,NR2F6_FLAG_13573,RARA_FLAG_29927,RXRA_1837,RXRB_FLAG_6503	5	5	0
chr9	115891190	115893190	MAFF_human_14783,MAFK_human_41009	2	2	0
chr9	115893190	115895190	ARID4B_FLAG_6160,ARID5B_FLAG_9970,MAFF_human_17824,MAFK_human_46410,MIER2_FLAG_10387,RARA_FLAG_5804,REST_8442,ZNF644_FLAG_4265	8	3	1
chr9	115899380	115901380	ASH2L_human_17302,CEBPA_FLAG_8495,CEBPB_human_8807,CEBPG_FLAG_18778,FOSL2_10038,FOXA2_663,FOXA3_FLAG_8968,JUN_human_2713,JUND_human_23638,KLF16_FLAG_759,RAD21_FLAG_1391,SOX13_iso1_FLAG_15611,SP5_FLAG_3417	13	4	0
chr9	115901380	115903380	ARID4B_FLAG_27585,ARID5B_FLAG_38369,BCL6_iso1_FLAG_10157,CEBPA_FLAG_16753,CEBPG_FLAG_18487,ELF3_FLAG_21624,EP300_13277,ERF_FLAG_11893,ESRRA_human_93,ETV4_7120,FOXA1_10154,FOXA3_FLAG_30586,GATAD1_FLAG_7583,GATAD2A_FLAG_36451,HLF_FLAG_8362,HMG20B_v2_FLAG_4987,HMGXB3_FLAG_683,HMGXB3_FLAG_2269,HOMEZ_FLAG_453,HOMEZ_FLAG_1389,KAT8_FLAG_6013,KDM1A_human_2582,KLF16_FLAG_4675,MAFK_human_30299,MIER2_FLAG_6712,MIXL1_FLAG_2373,MLX_FLAG_4441,NCoA2_FLAG_3165,NFIL3_FLAG_24575,NR2F6_FLAG_21100,PBX2_FLAG_2212,PROX1_9307,RARA_FLAG_24214,RCOR2_FLAG_6650,RERE_FLAG_3775,RREB1_iso2_FLAG_7908,RXRA_2826,RXRB_FLAG_22571,SAP130_FLAG_36060,SIX4_iso1_FLAG_3641,SMAD4_iso1_FLAG_23778,SOX13_iso1_FLAG_33640,SOX13_4567,SOX5_FLAG_21165,TEAD1_FLAG_17171,TEAD3_FLAG_12917,TFE3_FLAG_12728,TGIF2_FLAG_6754,THAP11_FLAG_11617,THRA_iso1_FLAG_12076,THRB_FLAG_7380,ZGPAT_FLAG_18287,ZNF219_FLAG_20763,ZNF3_FLAG_175,ZNF3_FLAG_2600,ZNF331_FLAG_14296,ZNF511_FLAG_7330,ZNF644_FLAG_2391,ZNF792_FLAG_2997,ASH2L_human_17302,FOXA2_663,FOXA3_FLAG_8968,JUN_human_2713,JUND_human_23638,KLF16_FLAG_759	60	26	5
chr9	115908856	115910856	KAT8_FLAG_552,KAT8_FLAG_3416,MAFF_human_27172,MAFK_human_52842,SMAD4_iso1_FLAG_17835,THRA_iso1_FLAG_3137,THRB_FLAG_2646	6	4	1
chr9	115910856	115912856	ZNF331_FLAG_2374,KAT8_FLAG_552	2	0	1
chr9	115912856	115914856	ARID4B_FLAG_27671,ARID5B_FLAG_4570,ASH2L_human_14203,ATF3_1448,CHD2_human_2998,CTCF_25382,DRAP1_FLAG_12920,ELF3_FLAG_4649,ERF_FLAG_1892,FOXA3_FLAG_406,FOXA3_FLAG_19145,GABPB1_v2_FLAG_648,GABPB1_v2_FLAG_15685,GATAD1_FLAG_11919,HCFC1_human_3752,HMGXB4_FLAG_5199,KAT8_FLAG_9135,KDM2A_FLAG_16695,KLF10_6935,KMT2B_FLAG_4155,MAX_11011,MIXL1_FLAG_4808,MXD3_v1_FLAG_2576,NFIA_v1_FLAG_2790,POLR2A_human_16073,POLR2AphosphoS5_7744,PPARG_v1_FLAG_1616,SAP130_FLAG_31230,SMAD4_iso1_FLAG_15707,SUZ12_human_733,TAF1_8484,TFE3_FLAG_10184,THAP11_FLAG_28432,USF1_14246,USF2_19341,YY1_2910,ZBTB33_426,ZNF143_human_15244,ZNF219_FLAG_29,ZNF219_FLAG_6860,ZNF331_FLAG_2374,ZNF48_FLAG_4927,ZNF511_FLAG_2527	40	11	10
chr9	115915702	115917702	CEBPB_human_6243,ZFP64_FLAG_4702	2	1	0
chr9	115917702	115919702	MAFF_human_761,MAFK_human_25081	2	2	0
chr9	115982845	115984845	ARID4B_FLAG_16053,ARID4B_FLAG_18578,ARID4B_FLAG_35396,ARID5B_FLAG_6435,ARID5B_FLAG_12877,ASH2L_human_19439,ASH2L_human_24879,ATF1_FLAG_7790,ATF3_2257,ATF4_FLAG_1633,BHLHE40_human_10534,CEBPA_FLAG_2928,CEBPA_FLAG_38200,CEBPG_FLAG_5758,CEBPG_FLAG_32251,CREB1_FLAG_970,CREB1_FLAG_17814,CREM_1696,CREM_15041,DMAP1_FLAG_4658,DRAP1_FLAG_1164,DRAP1_FLAG_13521,ELF3_FLAG_3774,ELF3_FLAG_24110,EP300_2554,ERF_FLAG_4818,ETV4_1519,ETV4_6054,FOXA3_FLAG_6097,FOXK1_FLAG_4161,GABPA_FLAG_12339,GABPA_FLAG_17332,GABPB1_v2_FLAG_18632,GATAD1_FLAG_19105,GATAD2A_FLAG_9337,GATAD2A_FLAG_19180,HBP1_FLAG_3106,HLF_FLAG_13981,HNF4A_13614,HNF4G_8303,JUND_human_20395,KAT7_FLAG_3709,KAT8_FLAG_24045,KDM2A_FLAG_16226,KLF10_5057,KLF16_FLAG_9445,KMT2B_FLAG_206,KMT2B_FLAG_15458,MXD3_v1_FLAG_4226,MXI1_human_6923,NFYC_FLAG_2649,NFYC_FLAG_8155,NR2C2_human_686,POLR2A_human_20182,POLR2AphosphoS5_2717,POLR2AphosphoS5_15599,POLR2AphosphoS5_19439,PPARG_v1_FLAG_11825,PRDM10_FLAG_2028,RFX5_human_1330,RFXANK_FLAG_1178,SAP130_FLAG_38692,SAP130_FLAG_42766,SAP130_FLAG_49948,SIN3A_7741,SMAD4_iso1_FLAG_11004,SP1_FLAG_9892,SP5_FLAG_11633,TAF1_9261,TAF1_9561,TBP_human_6671,TEAD1_FLAG_8892,TEAD1_FLAG_14663,TEAD3_FLAG_8256,THAP11_FLAG_14304,THAP11_FLAG_26733,USF1_6092,USF2_8052,ZBTB26_FLAG_6424,ZGPAT_FLAG_18198,ZNF143_human_350,ZNF219_FLAG_1255,ZNF219_FLAG_13205,ZNF219_FLAG_21230,ZNF331_FLAG_681,ZNF792_FLAG_8405	62	20	12
chr9	115984845	115986845	CEBPA_FLAG_36733,CEBPB_human_10112,CEBPB_human_22107,CEBPG_FLAG_15203,CEBPG_FLAG_32251,ELF3_FLAG_611,ETV4_629,HLF_FLAG_45016,HNF4A_4289,HNF4G_4680,JUN_human_6435,JUND_human_8756,NFIL3_FLAG_21962,SAP130_FLAG_24289,TEAD1_FLAG_2349,ZNF12_FLAG_3743,ARID4B_FLAG_18578,ARID5B_FLAG_6435,ASH2L_human_19439,ATF4_FLAG_1633,CEBPA_FLAG_38200,DMAP1_FLAG_4658,DRAP1_FLAG_1164,ELF3_FLAG_3774,ETV4_1519,FOXA3_FLAG_6097,GABPA_FLAG_12339,GATAD2A_FLAG_19180,POLR2AphosphoS5_2717,SAP130_FLAG_38692,TEAD1_FLAG_14663,THAP11_FLAG_14304,ZBTB26_FLAG_6424,ZNF219_FLAG_21230	27	10	3
chr9	116035560	116037560	CTCF_27289,ELF3_FLAG_6530,ERF_FLAG_15709,ETV4_7202,GABPA_FLAG_6854,HMGXB4_FLAG_1331,HMGXB4_FLAG_2964,NR2C2_human_662,NR2F6_FLAG_25302,PPARG_v1_FLAG_11230,RAD21_FLAG_32139,SAP130_FLAG_19991,THAP11_FLAG_14718,THAP11_FLAG_28445,ZGPAT_FLAG_13757,ZNF331_FLAG_7313,ZNF335_FLAG_6787,ZNF384_human_4932	16	8	1
chr9	116037560	116039560	ARID4B_FLAG_36705,ARID5B_FLAG_12699,ASH2L_human_14728,ASH2L_human_20964,ATF1_FLAG_8466,ATF1_FLAG_9772,BRCA1_human_805,CEBPG_FLAG_7334,CHD2_human_4355,CREB1_FLAG_17454,CREB1_FLAG_19190,CREM_4831,CREM_17503,DMAP1_FLAG_829,DMAP1_FLAG_15562,DRAP1_FLAG_12567,ELF3_FLAG_1674,ELF3_FLAG_24752,EP300_252,EP300_665,ETV4_1201,FOXA3_FLAG_15395,GABPA_FLAG_20091,GABPB1_v2_FLAG_21392,GATAD1_FLAG_18977,GATAD2A_FLAG_22918,GMEB2_FLAG_1163,HBP1_FLAG_7066,HCFC1_human_3833,HMGXB3_FLAG_4624,HMGXB4_FLAG_2646,KAT8_FLAG_546,KAT8_FLAG_23664,KDM2A_FLAG_17488,KLF10_7699,KLF11_FLAG_4630,KLF16_FLAG_1171,KLF16_FLAG_14615,KLF6_v2_FLAG_280,KLF6_v2_FLAG_2615,KMT2B_FLAG_13696,MAX_15159,MAZ_human_7631,MIER3_FLAG_3845,MXD4_FLAG_10053,MXI1_human_5564,NFIA_v1_FLAG_7450,NFYC_FLAG_5377,NR2C2_human_1675,NR2F6_FLAG_17114,POLR2A_human_20354,POLR2AphosphoS5_21274,RFX5_human_1795,RXRB_FLAG_19346,SAP130_FLAG_51277,SIN3A_6302,SIN3B_human_1498,SP1_FLAG_9015,SP5_FLAG_171,SP5_FLAG_7856,SUZ12_human_655,TAF1_11055,TBP_human_3980,TFDP1_FLAG_7440,TFE3_FLAG_4686,THAP11_FLAG_28445,UBP1_FLAG_3211,YY1_3756,ZBTB21_FLAG_4896,ZBTB33_1466,ZHX2_4306,ZNF143_human_15302,ZNF219_FLAG_6954,ZNF335_FLAG_2190,ZNF544_iso1_FLAG_4580,ZNF792_FLAG_6191,ZSCAN9_FLAG_253,ERF_FLAG_15709,ETV4_7202,HMGXB4_FLAG_2964,ZGPAT_FLAG_13757,ZNF331_FLAG_7313,ZNF335_FLAG_6787	69	19	16
chr9	116111224	116113224	HLF_FLAG_37469,NFIL3_FLAG_8402	2	2	0
chr9	116113224	116115224	BACH1_human_2131,BCL6_iso1_FLAG_8326,FOXA1_24769,FOXA2_12041,FOXA3_FLAG_9710,MAFK_human_22241,NFE2L2_human_3976,RARA_FLAG_30608,SAP130_FLAG_13749	9	2	1
chr9	116116680	116118680	CTCF_42165,ELF3_FLAG_9536,MAFK_human_17206,RAD21_FLAG_50328,SMC3_human_16385,THAP11_FLAG_5742,ZNF384_human_1193	7	3	1
chr9	116118680	116120680	CEBPA_FLAG_32146,CEBPG_FLAG_13613	2	1	0
chr9	116120680	116122680	HLF_FLAG_53270	1	1	0
chr9	116134183	116136183	POLR2AphosphoS5_821,POLR2AphosphoS5_9631,RARA_FLAG_1668	2	1	1
chr9	116136183	116138183	HNF4A_6314,PROX1_8660,SMAD4_iso1_FLAG_5380	3	2	0
chr9	116138183	116140183	ARID4B_FLAG_21651,ARID5B_FLAG_3194,ARID5B_FLAG_12086,BCL6_iso1_FLAG_1250,DRAP1_FLAG_12776,ELF3_FLAG_1054,ELF3_FLAG_23615,ERF_FLAG_12441,GABPB1_v2_FLAG_11986,GATAD2A_FLAG_8605,KAT8_FLAG_1315,KAT8_FLAG_2166,KDM2A_FLAG_1478,KDM2A_FLAG_11476,KLF16_FLAG_2090,KLF16_FLAG_4914,MXD3_v1_FLAG_6810,NR2F6_FLAG_770,NR2F6_FLAG_4582,NRF1_2251,NRF1_10407,POLR2A_human_14033,POLR2AphosphoS5_12245,POLR2AphosphoS5_19991,RAD21_FLAG_49,RAD21_FLAG_114,RARA_FLAG_5266,RXRB_FLAG_7291,SAP130_FLAG_40045,SMAD4_iso1_FLAG_6034,SP1_FLAG_4091,SP5_FLAG_11436,TAF1_2303,TAF1_8533,TFAP4_2559,TFE3_FLAG_10723,THAP11_FLAG_8100,UBP1_FLAG_4488,USF1_5890,ZGPAT_FLAG_21872,ZNF219_FLAG_9436,ZNF331_FLAG_1964,ZNF580_FLAG_4867,ZSCAN9_FLAG_322,ZSCAN9_FLAG_2533,HNF4A_6314,PROX1_8660,SMAD4_iso1_FLAG_5380	36	14	6
chr9	116140183	116142183	DRAP1_FLAG_8142,PPARG_v1_FLAG_8564,RARA_FLAG_9643,TEAD1_FLAG_9204,ZGPAT_FLAG_7807,ZNF384_human_6215	6	3	0
chr9	116142183	116144183	ARID5B_FLAG_8689,CEBPG_FLAG_10579,CREB1_FLAG_4975,GATAD2A_FLAG_10236,MAFF_human_32286,MAFK_human_58158,PROX1_4322,SOX13_iso1_FLAG_1099,ZGPAT_FLAG_14248,DRAP1_FLAG_8142,PPARG_v1_FLAG_8564,ZGPAT_FLAG_7807	11	5	0
chr9	116144183	116146183	ARID5B_FLAG_24581,ARID5B_FLAG_33828,ATF1_FLAG_207,ATF1_FLAG_2438,BCL6_iso1_FLAG_21323,CEBPA_FLAG_39027,CEBPA_FLAG_39468,CEBPB_human_5341,CEBPD_2639,CEBPG_FLAG_23904,CEBPG_FLAG_24698,CREB1_FLAG_4975,DRAP1_FLAG_8662,ELF3_FLAG_9744,EP300_15098,FOXA1_7253,FOXA1_27863,FOXA3_FLAG_14108,FOXA3_FLAG_22673,FOXP1_FLAG_3178,GATAD2A_FLAG_14214,GATAD2A_FLAG_36452,HDAC2_5104,HLF_FLAG_38938,HLF_FLAG_42606,HMG20A_FLAG_3438,HMGXB3_FLAG_2365,HNF1A_3464,HNF4A_17699,HNF4G_13870,KLF16_FLAG_5280,MAFK_human_6900,MIER2_FLAG_3733,MIER3_FLAG_5243,MIXL1_FLAG_7988,MLX_FLAG_75,MLX_FLAG_2999,NFIA_v1_FLAG_4103,NFIC_2541,NFIL3_FLAG_15922,NFIL3_FLAG_18682,NR2F6_FLAG_18969,PAXIP1_iso1_FLAG_3633,PPARG_v1_FLAG_15573,PROX1_17778,RAD21_FLAG_23975,RARA_FLAG_23836,RARA_FLAG_31092,RCOR2_FLAG_5446,RXRA_6560,RXRB_FLAG_5540,RXRB_FLAG_17234,SAP130_FLAG_27625,SMAD4_iso1_FLAG_7171,SMAD4_iso1_FLAG_31461,SOX13_iso1_FLAG_18837,SOX5_FLAG_10020,SP5_FLAG_11381,TCF7_2347,TEAD1_FLAG_5101,TEAD1_FLAG_11019,TEAD3_FLAG_13557,THAP11_FLAG_13608,THRA_iso1_FLAG_2238,ZNF12_FLAG_8058,ZNF219_FLAG_27126,ZNF281_FLAG_4884,ZNF331_FLAG_14070,ZNF384_human_7744,ZNF644_FLAG_10932,ZNF652_FLAG_4984,ZGPAT_FLAG_14248	58	27	6
chr9	116147276	116149276	USF2_4594	1	0	0
chr9	116149276	116151276	ARID3A_human_11387,ARID4B_FLAG_24463,ARID5B_FLAG_1400,ARID5B_FLAG_37147,ASH2L_human_21284,ATF1_FLAG_2100,BCL6_iso1_FLAG_19610,CEBPA_FLAG_35254,CEBPG_FLAG_23415,CREB1_FLAG_4420,CREB1_FLAG_9420,CREM_2400,CUX1_human_1275,DMAP1_FLAG_10209,DRAP1_FLAG_15143,ELF3_FLAG_16692,EP300_12566,ERF_FLAG_7711,FOSL2_3092,FOXA3_FLAG_17480,GATAD2A_FLAG_2210,GATAD2A_FLAG_35118,HMG20A_FLAG_2022,HNF1A_8216,HNF4A_14384,HNF4G_10527,KAT2B_human_657,KAT8_FLAG_1845,KAT8_FLAG_17570,KDM2A_FLAG_4715,KDM6A_human_19493,KMT2B_FLAG_3849,MIER2_FLAG_1355,MIXL1_FLAG_14466,MXD3_v1_FLAG_3800,MXI1_human_2643,MYBL2_11674,NCoA2_FLAG_907,NFIC_6515,NFIL3_FLAG_8134,NR2F1_FLAG_5666,NR2F6_FLAG_8438,NR2F6_FLAG_21380,PAXIP1_iso1_FLAG_3997,POLR2A_human_12181,POLR2AphosphoS5_1252,POLR2AphosphoS5_9148,PPARG_v1_FLAG_17045,PROX1_17906,RAD21_FLAG_30829,RARA_FLAG_29839,REST_4476,RXRA_7606,RXRB_FLAG_24571,SAP130_FLAG_41803,SMAD4_iso1_FLAG_27112,SMC3_human_1628,SOX13_iso1_FLAG_20121,SOX5_FLAG_11309,TAF1_4077,TBP_human_9752,TEAD1_FLAG_16367,TEAD1_FLAG_16961,TEAD3_FLAG_12549,TEAD3_FLAG_16598,TEAD4_743,TFAP4_396,THAP11_FLAG_162,THAP11_FLAG_3042,THRA_iso1_FLAG_10949,THRB_FLAG_7846,USF2_8647,ZFP1_v1_FLAG_4535,ZGPAT_FLAG_21699,ZMYM3_7495,ZNF12_FLAG_1515,ZNF219_FLAG_30158,ZNF7_iso2_FLAG_1669,ZSCAN9_FLAG_2060	70	22	15
chr9	116155151	116157151	ARID5B_FLAG_19311,CEBPA_FLAG_33493,CEBPG_FLAG_15657,FOXA1_16151,GATAD2A_FLAG_12091,KLF16_FLAG_4547,NR2F1_FLAG_3435,NR2F6_FLAG_17565,RARA_FLAG_27411,SMAD4_iso1_FLAG_11568,ZMYM3_3422,ZNF384_human_9161	12	5	0
chr9	116157151	116159151	ARID3A_human_1292,ARID4B_FLAG_28958,ARID5B_FLAG_41291,ASH2L_human_11288,BCL6_iso1_FLAG_23044,CEBPA_FLAG_41168,CEBPB_human_15369,CEBPG_FLAG_28910,CREB1_FLAG_8249,CREM_10486,DRAP1_FLAG_4654,ELF3_FLAG_25073,EP300_13904,ERF_FLAG_11972,FOSL2_3170,FOXA1_30676,FOXA3_FLAG_32208,FOXO1_4983,FOXP1_FLAG_12060,GABPA_FLAG_5749,GATAD1_FLAG_14148,GATAD2A_FLAG_1025,GATAD2A_FLAG_40194,HLF_FLAG_54424,HNF1A_5933,HNF4A_17096,HNF4G_12386,HOMEZ_FLAG_12303,KAT8_FLAG_13929,KDM1A_human_6665,KDM2A_FLAG_8029,KDM3A_FLAG_5019,KDM6A_human_11676,KLF10_1911,KLF16_FLAG_5278,MIER3_FLAG_4662,MIXL1_FLAG_16828,MLX_FLAG_7287,MXD4_FLAG_4462,MYBL2_5566,NFIA_v1_FLAG_5069,NFIC_5257,NFIL3_FLAG_27186,NR2F1_FLAG_1048,NR2F6_FLAG_22198,PPARG_v1_FLAG_17887,PROX1_18416,RAD21_FLAG_33048,RARA_FLAG_33676,RCOR2_FLAG_485,RCOR2_FLAG_12838,RXRA_6297,RXRB_FLAG_24639,SAP130_FLAG_47254,SLC30A9_FLAG_2486,SMAD4_iso1_FLAG_32625,SMC3_human_152,SOX13_iso1_FLAG_26325,SOX5_FLAG_11615,SRF_90,TBL1XR1_human_1726,TEAD1_FLAG_13934,TEAD3_FLAG_393,TEAD3_FLAG_20068,TGIF2_FLAG_7015,THAP11_FLAG_18831,THRA_iso1_FLAG_8475,THRB_FLAG_3020,UBP1_FLAG_4403,ZFP1_v1_FLAG_1691,ZFP64_FLAG_1232,ZGPAT_FLAG_22200,ZKSCAN8_FLAG_2954,ZMYM3_7597,ZNF219_FLAG_28096,ZNF331_FLAG_2418,ZNF48_FLAG_1558,ZNF644_FLAG_7539,ZSCAN9_FLAG_6816	76	31	10
chr9	116162749	116164749	ARID4B_FLAG_29514,ARID4B_FLAG_35747,ARID5B_FLAG_25499,ASH2L_human_15250,BCL6_iso1_FLAG_11283,CEBPG_FLAG_7328,CREB1_FLAG_12064,CTCF_39582,DMAP1_FLAG_5351,DRAP1_FLAG_14666,ELF3_FLAG_15223,ELF3_FLAG_26882,GABPA_FLAG_110,GABPA_FLAG_17150,GABPB1_v2_FLAG_4799,GABPB1_v2_FLAG_19358,GATAD1_FLAG_13282,GATAD1_FLAG_14288,GATAD2A_FLAG_29889,HBP1_FLAG_4049,HMGXB4_FLAG_12396,HOMEZ_FLAG_4211,KAT7_FLAG_2880,KAT8_FLAG_14599,KDM2A_FLAG_19852,KDM3A_FLAG_6290,KLF10_818,KLF16_FLAG_17799,KLF6_v2_FLAG_3003,KLF9_FLAG_2987,KMT2B_FLAG_11669,MAFF_human_344,MAZ_human_2242,MBD1_v1_FLAG_2913,MIER3_FLAG_6376,MIXL1_FLAG_10363,MLX_FLAG_1640,MXD4_FLAG_7887,NFIL3_FLAG_9001,NFYC_FLAG_8200,NR2F6_FLAG_16600,NRF1_8167,POLR2A_human_3906,POLR2AphosphoS5_7738,PPARG_v1_FLAG_3332,PRDM10_FLAG_1234,RAD21_FLAG_51126,RCOR2_FLAG_363,RCOR2_FLAG_8094,RFXANK_FLAG_1794,SAP130_FLAG_45581,SAP130_FLAG_50456,SIN3A_8525,SLC30A9_FLAG_5226,SMAD4_iso1_FLAG_9929,SOX13_iso1_FLAG_9622,SP1_FLAG_11345,TAF1_8376,TEAD3_FLAG_7579,TFE3_FLAG_841,TFE3_FLAG_3769,TGIF2_FLAG_701,TGIF2_FLAG_7646,THAP11_FLAG_22111,UBP1_FLAG_3624,ZGPAT_FLAG_24884,ZNF143_human_12244,ZNF219_FLAG_26026,ZNF331_FLAG_14050,ZNF48_FLAG_5967,ZNF48_FLAG_6906,ZNF580_FLAG_6115,ZNF792_FLAG_8247,ZSCAN9_FLAG_7552	64	19	12
chr9	116164749	116166749	CEBPA_FLAG_12525,HLF_FLAG_42474	2	1	0
chr9	116215497	116217497	GATAD2A_FLAG_19280,HLF_FLAG_20954,KAT8_FLAG_2377,POLR2A_human_3672,ZNF331_FLAG_3107	5	1	2
chr9	116217497	116219497	ARID5B_FLAG_21440,BACH1_human_3239,EP300_9553,FOSL2_8097,GATAD2A_FLAG_19280,HNF4A_5579,JUND_human_8362,MAFF_human_13415,MAFK_human_29728,MIXL1_FLAG_2435,NFE2L2_human_6562,NFIL3_FLAG_3151,PPARG_v1_FLAG_2026,PROX1_12313,SOX13_iso1_FLAG_4621,TBP_human_7074,TEAD1_FLAG_12723,TEAD1_FLAG_12815,TEAD3_FLAG_13048,ZNF219_FLAG_19142,KAT8_FLAG_2377,POLR2A_human_3672,ZNF331_FLAG_3107	22	9	4
chr9	116224537	116226537	ARID4B_FLAG_16376,DMAP1_FLAG_2634,DMAP1_FLAG_9988,KMT2B_FLAG_7354,MAFF_human_476,MAFK_human_20769,MAX_17400,MYBL2_8712,NFYC_FLAG_8868,POLR2A_human_11349,POLR2AphosphoS5_10708,RAD21_FLAG_16059,SAP130_FLAG_35934,SIX4_iso1_FLAG_1280,SMAD4_iso1_FLAG_985,TAF1_241,TAF1_6394,TFDP1_FLAG_6739,ZGPAT_FLAG_14137	17	5	6
chr9	116226537	116228537	FOXA1_6592,TAF1_241	2	0	1
chr9	116265784	116267784	ARID4B_FLAG_34283,ARID5B_FLAG_41819,BCL6_iso1_FLAG_29992,CEBPA_FLAG_22056,CEBPG_FLAG_82,CEBPG_FLAG_17550,CREB1_FLAG_493,CREB1_FLAG_14894,CREM_14009,DMAP1_FLAG_15348,DNMT3B_FLAG_2936,DRAP1_FLAG_11588,ELF3_FLAG_29046,EP300_17262,ERF_FLAG_18545,ESRRA_human_36,ETV4_10893,FOS_human_2205,FOSL2_14573,FOXA1_19354,FOXA2_12386,FOXA3_FLAG_34584,FOXK1_FLAG_7291,FOXO1_5678,FOXP1_FLAG_12181,GABPA_FLAG_13358,GABPB1_v2_FLAG_10397,GATA4_278,GATA4_3433,GATAD1_FLAG_12221,GATAD2A_FLAG_40268,HBP1_FLAG_390,HBP1_FLAG_5553,HDAC2_9727,HHEX_FLAG_1809,HMG20A_FLAG_9668,HMG20B_v2_FLAG_6937,HMGXB4_FLAG_7331,HNF1A_3448,HNF4A_16909,HNF4G_13919,HOMEZ_FLAG_9138,JUN_human_3770,JUND_human_25277,KAT8_FLAG_18843,KDM1A_human_7339,KDM2A_FLAG_1403,KDM2A_FLAG_13709,KDM3A_FLAG_6700,KDM6A_human_16494,KLF10_3579,KLF11_FLAG_935,KLF16_FLAG_18954,KLF6_v2_FLAG_6322,KLF9_FLAG_2773,MAX_379,MAX_17445,MBD4_1690,MIER2_FLAG_7812,MIER3_FLAG_6309,MIXL1_FLAG_16595,MLX_FLAG_9001,MTA1_FLAG_2185,MXD4_FLAG_1100,MXD4_FLAG_7274,MYBL2_5413,MYBL2_12863,NCoA2_FLAG_5804,NFE2L2_human_4160,NFIA_v1_FLAG_13408,NFIC_7318,NFIL3_FLAG_23378,NFYC_FLAG_539,NFYC_FLAG_5122,NR1H2_795,NR2F1_FLAG_8319,NR2F2_466,NR2F2_6531,NR2F6_FLAG_27098,PAXIP1_iso1_FLAG_3577,POLR2A_human_3850,POLR2AphosphoS5_2478,POLR2AphosphoS5_4699,PPARG_v1_FLAG_18958,PRDM10_FLAG_9189,PROX1_20080,RAD21_FLAG_35486,RARA_FLAG_35620,RCOR2_FLAG_13046,RERE_FLAG_6948,REST_4034,RREB1_iso2_FLAG_9505,RXRA_7377,RXRB_FLAG_26929,SAP130_FLAG_48613,SLC30A9_FLAG_165,SLC30A9_FLAG_2169,SMAD4_iso1_FLAG_33985,SOX13_iso1_FLAG_30616,SOX5_FLAG_17731,SP1_FLAG_6915,SP5_FLAG_16926,TBL1XR1_human_5049,TBP_human_4689,TCF7_10581,TEAD1_FLAG_15797,TEAD3_FLAG_17206,TGIF2_FLAG_8725,THAP11_FLAG_23354,THRA_iso1_FLAG_11664,THRB_FLAG_7900,UBP1_FLAG_9999,ZBTB21_FLAG_459,ZBTB26_FLAG_3821,ZCCHC11_FLAG_814,ZEB1_568,ZEB1_2638,ZFP1_v1_FLAG_4085,ZFP64_FLAG_138,ZFP64_FLAG_245,ZGPAT_FLAG_26459,ZHX3_iso1_FLAG_965,ZKSCAN8_FLAG_7446,ZNF219_FLAG_32394,ZNF3_FLAG_355,ZNF331_FLAG_14246,ZNF48_FLAG_10174,ZNF511_FLAG_10379,ZNF580_FLAG_6702,ZNF644_FLAG_11871,ZNF792_FLAG_12045,ZSCAN9_FLAG_6530	118	39	16
chr9	116267784	116269784	TAF1_818,CREB1_FLAG_493,KDM2A_FLAG_1403,KLF11_FLAG_935,SLC30A9_FLAG_165,ZNF3_FLAG_355	6	0	2
chr9	116269784	116271784	BCL6_iso1_FLAG_9995,CEBPB_human_3371,CTCF_13461,NFIA_v1_FLAG_13007,NR2F6_FLAG_196,NR2F6_FLAG_11293,RAD21_FLAG_17102,RARA_FLAG_561,RARA_FLAG_5035,TAF1_5,TAF1_339,TAF1_818	9	5	1
chr9	116302577	116304577	NFYC_FLAG_5043,ZNF652_FLAG_5657	2	1	0
chr9	116304577	116306577	HLF_FLAG_5775	1	1	0
chr9	116318718	116320718	MAFF_human_11484,MAFK_human_27535,ZNF3_FLAG_2474	3	2	0
chr9	116320718	116322718	ARID4B_FLAG_21975,BCL6_iso1_FLAG_25255,CBX5_FLAG_1682,DMAP1_FLAG_4853,DRAP1_FLAG_7402,ELF3_FLAG_5214,ERF_FLAG_13201,FOSL2_7081,FOXA3_FLAG_18247,GABPB1_v2_FLAG_3954,GATAD2A_FLAG_27600,JUND_human_10078,KLF16_FLAG_1286,KLF16_FLAG_2867,MAX_3845,MIER2_FLAG_1886,NFIA_v1_FLAG_15313,NR2F6_FLAG_101,NR2F6_FLAG_17770,PPARG_v1_FLAG_14736,PROX1_5529,RAD21_FLAG_19056,RARA_FLAG_27314,RREB1_iso2_FLAG_3411,RXRA_2442,RXRB_FLAG_17664,SAP130_FLAG_36875,SMAD4_iso1_FLAG_22354,SOX13_iso1_FLAG_11828,SOX5_FLAG_4465,SP1_FLAG_2011,SP5_FLAG_4556,THAP11_FLAG_373,THAP11_FLAG_7877,THRA_iso1_FLAG_3287,ZGPAT_FLAG_16763,ZNF219_FLAG_247,ZNF219_FLAG_10792,ZNF331_FLAG_10835,ZNF644_FLAG_14720,ZNF792_FLAG_10087,ZSCAN9_FLAG_6510	38	15	4
chr9	116326352	116328352	CEBPG_FLAG_6888,HNF4A_1342,SMAD4_iso1_FLAG_12505	3	2	0
chr9	116328352	116330352	NFIA_v1_FLAG_10628	1	1	0
chr9	116349361	116351361	CTCF_12652,RAD21_FLAG_39898	2	1	0
chr9	116351361	116353361	CTCF_30113,RAD21_FLAG_43949,SMC3_human_15931	3	1	1
chr9	116353361	116355361	CTCF_44765,DRAP1_FLAG_17,DRAP1_FLAG_1541,ELF3_FLAG_10333,GATAD2A_FLAG_5660,KDM6A_human_16644,NFIA_v1_FLAG_2467,RAD21_FLAG_54145,RREB1_iso2_FLAG_2109,RXRB_FLAG_7507,SAP130_FLAG_1187,SAP130_FLAG_4638,SMC3_human_19980,THAP11_FLAG_5250,UBP1_FLAG_6433,ZGPAT_FLAG_6857,ZNF143_human_3884	15	6	3
chr9	116355361	116357361	ARID4B_FLAG_11574,DRAP1_FLAG_13828,GABPA_FLAG_4411,GATAD1_FLAG_1763,MAFF_human_25856,MAFK_human_52269,RAD21_FLAG_14286,RFX3_iso1_FLAG_2931,SAP130_FLAG_27221,SMAD4_iso1_FLAG_1672,SP5_FLAG_1239,ZNF219_FLAG_4249,ZNF384_human_1409,ZNF652_FLAG_3909	14	6	1
chr9	116361582	116363582	KDM1A_human_3882	1	0	1
chr9	116363582	116365582	ARID5B_FLAG_18005,BCL6_iso1_FLAG_31,BCL6_iso1_FLAG_9369,BHLHE40_human_5463,FOXA3_FLAG_1957,GATAD2A_FLAG_17098,HNF4A_11082,HNF4G_7997,NR2F1_FLAG_2145,NR2F6_FLAG_13740,PROX1_9566,RAD21_FLAG_1670,RAD21_FLAG_9134,RARA_FLAG_25591,RXRA_6728,RXRB_FLAG_17598,SMAD4_iso1_FLAG_22384,SOX13_iso1_FLAG_4672,TFAP4_3324	17	9	0
chr9	116365582	116367582	USF1_9376,USF2_12944	2	1	0
chr9	116382160	116384160	ARID4B_FLAG_10042,ASH2L_human_9149,ELF3_FLAG_19146,FOSL2_9703,JUN_human_8250,JUND_human_23973,KDM6A_human_14574,KLF6_v2_FLAG_2074,NFIL3_FLAG_8699,PRDM10_FLAG_5717,RAD21_FLAG_4715,RFX5_human_4199,SAP130_FLAG_30436,SOX13_iso1_FLAG_6658,SP5_FLAG_3407,TEAD1_FLAG_22307,TEAD3_FLAG_22166,ZNF219_FLAG_18209,ZNF644_FLAG_4756	19	6	2
chr9	116384160	116386160	FOSL2_9280,JUND_human_2331,NRF1_3080,SAP130_FLAG_6478,TFE3_FLAG_3332,USF1_2157	6	3	1
chr9	116391787	116393787	HLF_FLAG_25831,HLF_FLAG_36900	1	1	0
chr9	116393787	116395787	FOXA1_7342,FOXA2_502,FOXA3_FLAG_8340	3	0	0
chr9	116395787	116397787	ARID4B_FLAG_232,ARID4B_FLAG_9716,BHLHE40_human_11628,FOXA1_11168,FOXA2_6111,FOXA3_FLAG_2881,MAFF_human_26266,MAFK_human_41439,MAX_18042,NR2F6_FLAG_868,NRF1_6922,NRF1_11577,SIX4_iso1_FLAG_1133,TEAD3_FLAG_7712,TFDP1_FLAG_2439,USF1_4581,ZMYM3_1113,ZMYM3_4289,ZNF580_FLAG_3216,ZNF7_iso2_FLAG_3799	17	9	0
chr9	116397787	116399787	FOXA1_10800,FOXA3_FLAG_11382,SMAD4_iso1_FLAG_15595,USF2_10649,ZMYM3_4289	5	0	0
chr9	116411650	116413650	ARID4B_FLAG_25590,ARID5B_FLAG_6410,ARID5B_FLAG_37044,ASH2L_human_21235,BCL6_iso1_FLAG_17816,CEBPA_FLAG_39318,CEBPB_human_20026,CEBPG_FLAG_25717,CUX1_human_2510,DRAP1_FLAG_2986,ELF3_FLAG_886,ELF3_FLAG_6897,EP300_9084,ERF_FLAG_17801,ETV4_872,ETV4_11115,FOSL2_1576,FOXA1_26723,FOXA3_FLAG_22510,FOXP1_FLAG_332,FOXP1_FLAG_4194,GABPB1_v2_FLAG_18619,GATAD1_FLAG_1626,GATAD1_FLAG_16750,GATAD2A_FLAG_37692,HBP1_FLAG_1252,HCFC1_human_987,HDAC2_6431,HHEX_FLAG_1408,HLF_FLAG_11509,JUN_human_2847,JUND_human_13707,KAT8_FLAG_23069,KDM1A_human_4052,KDM2A_FLAG_5438,KDM2A_FLAG_9288,KDM3A_FLAG_2799,KDM6A_human_15865,KLF10_5458,KLF16_FLAG_12508,MIER3_FLAG_522,MIER3_FLAG_5284,MLX_FLAG_8849,MXD4_FLAG_386,MXD4_FLAG_8176,MXI1_human_2096,NCoA2_FLAG_3835,NFIL3_FLAG_17848,NFYC_FLAG_4525,NR2F1_FLAG_759,NR2F6_FLAG_24510,PAXIP1_iso1_FLAG_1588,PPARG_v1_FLAG_17531,PROX1_8972,RAD21_FLAG_2595,RAD21_FLAG_24771,RARA_FLAG_32256,RCOR2_FLAG_6923,RERE_FLAG_4207,RREB1_iso2_FLAG_2202,RREB1_iso2_FLAG_7417,RXRA_4457,RXRB_FLAG_23945,SAP130_FLAG_12665,SAP130_FLAG_41943,SIX4_iso1_FLAG_8666,SMAD4_iso1_FLAG_31023,SOX13_iso1_FLAG_14430,SOX5_FLAG_13783,SP1_FLAG_4335,TAF1_2130,TEAD1_FLAG_21702,TEAD3_FLAG_16235,TFDP1_FLAG_6064,TFE3_FLAG_10211,THAP11_FLAG_23213,USF1_3435,USF2_10784,ZBTB21_FLAG_1634,ZGPAT_FLAG_20652,ZMYM3_5028,ZNF12_FLAG_6253,ZNF219_FLAG_28492,ZNF331_FLAG_927,ZNF331_FLAG_1052,ZNF331_FLAG_12808,ZNF335_FLAG_3031,ZNF335_FLAG_9243,ZNF48_FLAG_10054,ZNF644_FLAG_12248	76	25	12
chr9	116413650	116415650	ARID3A_human_11241,ARID4B_FLAG_34329,ARID5B_FLAG_42640,ATF1_FLAG_4230,BCL6_iso1_FLAG_27054,BHLHE40_human_5229,CBX5_FLAG_4520,CEBPA_FLAG_44912,CEBPB_human_28234,CEBPD_5135,CEBPG_FLAG_33988,CREM_10016,DMAP1_FLAG_9753,DNMT3B_FLAG_1369,ELF3_FLAG_26829,EP300_16533,ERF_FLAG_13997,ETV4_7188,FOSL2_3322,FOXA1_32971,FOXA3_FLAG_34723,FOXO1_5598,FOXP1_FLAG_15553,GABPB1_v2_FLAG_6826,GATAD1_FLAG_12161,GATAD2A_FLAG_40396,HDAC2_10793,HHEX_FLAG_3210,HLF_FLAG_40754,HMG20A_FLAG_8911,HMG20B_v2_FLAG_6997,HMGXB3_FLAG_6282,HMGXB4_FLAG_4460,HNF4A_18136,HNF4G_13540,HOMEZ_FLAG_12338,JUND_human_4028,KAT8_FLAG_19087,KDM1A_human_8753,KDM2A_FLAG_13224,KDM6A_human_20114,KLF16_FLAG_14853,KLF6_v2_FLAG_2,KLF6_v2_FLAG_9476,MBD1_v2_FLAG_7350,MIER2_FLAG_8576,MIER3_FLAG_96,MIER3_FLAG_8347,MIXL1_FLAG_18375,MLX_FLAG_8913,MTA1_FLAG_2192,MXD3_v1_FLAG_5891,MXD4_FLAG_10190,MYBL2_9015,NCoA2_FLAG_5873,NFE2L2_human_321,NFIA_v1_FLAG_10727,NFIC_3400,NFIL3_FLAG_25331,NR2F1_FLAG_3969,NR2F6_FLAG_25471,NRF1_3920,PAXIP1_iso1_FLAG_3426,PBX2_FLAG_2234,PPARG_v1_FLAG_12044,PROX1_14099,RAD21_FLAG_35103,RARA_FLAG_32053,RCOR1_human_1743,RCOR2_FLAG_13356,RERE_FLAG_6690,RREB1_iso2_FLAG_10017,RXRB_FLAG_25397,SAP130_FLAG_49363,SIX4_iso1_FLAG_7565,SLC30A9_FLAG_2509,SMAD4_iso1_FLAG_32349,SMC3_human_5459,SOX13_iso1_FLAG_29737,SOX13_1373,SOX5_FLAG_17896,SP5_FLAG_11055,TBL1XR1_human_3553,TEAD1_FLAG_25925,TEAD3_FLAG_23694,TEAD4_3660,TFDP1_FLAG_3892,TFE3_FLAG_14755,TGIF2_FLAG_11351,THAP11_FLAG_22633,THRA_iso1_FLAG_10202,THRB_FLAG_5711,USF2_3381,ZBTB21_FLAG_1988,ZBTB26_FLAG_3925,ZFP1_v1_FLAG_4810,ZGPAT_FLAG_24759,ZKSCAN8_FLAG_7204,ZNF12_FLAG_6287,ZNF219_FLAG_33004,ZNF281_FLAG_4099,ZNF331_FLAG_14164,ZNF335_FLAG_8373,ZNF511_FLAG_9691,ZNF544_iso1_FLAG_4587,ZNF644_FLAG_16397,ZNF652_FLAG_2299,ZNF792_FLAG_11605,ZSCAN9_FLAG_9087	108	40	14
chr9	116415650	116417650	ARID4B_FLAG_18800,ELF3_FLAG_7202,MBD1_v1_FLAG_4186,KDM1A_human_8753,KLF6_v2_FLAG_2,MIER3_FLAG_96,ZFP1_v1_FLAG_4810	7	1	2
chr9	116417650	116419650	CEBPA_FLAG_14665,CEBPG_FLAG_9356,CTCF_43166,ELF3_FLAG_14064,ETV4_4915,GATAD2A_FLAG_24134,KDM6A_human_10164,NFIA_v1_FLAG_8758,RAD21_FLAG_53796,RARA_FLAG_4784,SMC3_human_19956,TCF25_FLAG_2140,THAP11_FLAG_3749,ZNF143_human_5212,ZNF219_FLAG_21186,ARID4B_FLAG_18800,ELF3_FLAG_7202,MBD1_v1_FLAG_4186	17	7	2
chr9	116419650	116421650	ARID4B_FLAG_13590,BACH1_human_1504,CTCF_45164,ERF_FLAG_12372,FOXA3_FLAG_3799,GATAD1_FLAG_4804,GATAD2A_FLAG_9685,HMGXB4_FLAG_2379,KDM2A_FLAG_7794,KDM6A_human_18495,MBD1_v2_FLAG_4889,NFE2L2_human_3258,RAD21_FLAG_54129,RXRB_FLAG_3288,SAP130_FLAG_8261,SMAD4_iso1_FLAG_1973,SMC3_human_19539,THAP11_FLAG_1630,UBP1_FLAG_5372,ZNF143_human_7578,CEBPA_FLAG_14665,CEBPG_FLAG_9356,ELF3_FLAG_14064,ETV4_4915,RARA_FLAG_4784,THAP11_FLAG_3749	25	8	4
chr9	116421650	116423650	USF1_1559,USF2_6018,BACH1_human_1504,NFE2L2_human_3258	4	1	0
chr9	116470360	116472360	CEBPA_FLAG_18994,CEBPG_FLAG_690,RARA_FLAG_3997	3	2	0
chr9	116472360	116474360	ZFP64_FLAG_1470	1	0	0
chr9	116820054	116822054	BHLHE40_human_8338,DRAP1_FLAG_3522,GATAD2A_FLAG_6089,HLF_FLAG_21572,KAT8_FLAG_2497,KAT8_FLAG_3986,KDM2A_FLAG_16104,KDM2A_FLAG_22725,MAX_11547,MIXL1_FLAG_692,MIXL1_FLAG_1723,NFIA_v1_FLAG_12038,NFIC_173,PAF1_v1_FLAG_2431,PAF1_v1_FLAG_2439,POLR2A_human_2645,POLR2A_human_6641,POLR2AphosphoS5_1736,POLR2AphosphoS5_2399,SOX13_iso1_FLAG_11258,SOX5_FLAG_11217,SSRP1_FLAG_2876,SSRP1_FLAG_4409,TEAD3_FLAG_11307,TFAP4_3569,TFDP1_FLAG_3552,TFE3_FLAG_4950,ZGPAT_FLAG_5437,ZNF48_FLAG_496,ZNF48_FLAG_1290,ZNF48_FLAG_4519,ZSCAN9_FLAG_1732	23	9	5
chr9	116822054	116824054	POLR2A_human_1958,TFAP4_3569,ZNF48_FLAG_496	3	1	1
chr9	116824054	116826054	ARID4B_FLAG_20822,ARID5B_FLAG_31183,BCL6_iso1_FLAG_22627,CEBPA_FLAG_12982,CEBPA_FLAG_14788,CEBPB_human_4182,CEBPG_FLAG_1326,CEBPG_FLAG_14586,CREM_5,CREM_7192,ELF3_FLAG_29259,ERF_FLAG_16364,ETV4_10524,FOXA1_28317,FOXA2_18893,FOXA3_FLAG_25562,GABPA_FLAG_13154,GATAD2A_FLAG_20800,HLF_FLAG_44009,HLF_FLAG_46744,KDM1A_human_7356,KDM6A_human_1243,KDM6A_human_6244,MAX_9880,MIER3_FLAG_1915,MIXL1_FLAG_3605,MLX_FLAG_8276,NFIL3_FLAG_27228,NR2F2_225,NR2F6_FLAG_22048,POLR2AphosphoS5_3749,RAD21_FLAG_17776,RARA_FLAG_33189,RCOR2_FLAG_12951,RXRB_FLAG_19595,SAP130_FLAG_42007,SMAD4_iso1_FLAG_24662,SOX13_iso1_FLAG_13957,SOX5_FLAG_8296,SP5_FLAG_17134,TEAD3_FLAG_10138,ZFP1_v1_FLAG_2410,ZGPAT_FLAG_4373,ZMYM3_7720,POLR2A_human_1958	41	16	6
chr9	116826054	116828054	POLR2AphosphoS5_5472	1	0	1
chr9	116831638	116833638	POLR2A_human_2934,POLR2AphosphoS5_5742	2	0	2
chr9	116833638	116835638	NFIA_v1_FLAG_8564,POLR2AphosphoS5_218,POLR2AphosphoS5_4058	2	1	1
chr9	116835638	116837638	PAF1_v1_FLAG_1333	1	0	1
chr9	116837638	116839638	ARID4B_FLAG_31265,BCL6_iso1_FLAG_13773,CTCF_22253,FOXA3_FLAG_8794,GATAD1_FLAG_8947,HMGXB4_FLAG_10897,MIXL1_FLAG_3780,RREB1_iso2_FLAG_3525,RXRB_FLAG_4848,SAP130_FLAG_46219,SIN3A_10322,TGIF2_FLAG_12062,THAP11_FLAG_8278,ZNF48_FLAG_5562,ZNF652_FLAG_5013,ZNF792_FLAG_4889	16	6	2
chr9	116839638	116841638	ARID4B_FLAG_2662,ARID4B_FLAG_37321,ARID5B_FLAG_1478,ARID5B_FLAG_40680,ASH2L_human_6436,BACH1_human_4389,BCL6_iso1_FLAG_28683,CBX5_FLAG_1406,CBX5_FLAG_5081,CEBPA_FLAG_33981,CEBPD_3163,CEBPG_FLAG_23527,CREM_2557,CREM_13550,CUX1_human_2187,DMAP1_FLAG_5364,DMAP1_FLAG_14548,DNMT3B_FLAG_912,DRAP1_FLAG_18292,ELF3_FLAG_24842,EP300_17306,ERF_FLAG_2112,ERF_FLAG_17275,ESRRA_human_119,ETV4_7551,FOS_human_369,FOSL2_1357,FOXA1_31934,FOXA3_FLAG_34113,FOXK1_FLAG_9893,FOXO1_4382,FOXP1_FLAG_14334,GABPB1_v2_FLAG_10596,GATA4_2378,GATAD2A_FLAG_38637,HBP1_FLAG_7003,HDAC2_8880,HHEX_FLAG_5296,HMG20A_FLAG_6101,HMG20B_v2_FLAG_1290,HMG20B_v2_FLAG_6745,HMGXB3_FLAG_7961,HMGXB4_FLAG_3868,HMGXB4_FLAG_11897,HNF1A_5415,HNF1A_7468,HNF4A_13155,HNF4G_12662,KAT2B_human_801,KAT7_FLAG_5698,KAT8_FLAG_20750,KDM1A_human_9019,KDM2A_FLAG_13861,KDM3A_FLAG_7678,KDM6A_human_15351,KLF10_2500,KLF11_FLAG_5209,KLF16_FLAG_20402,KLF6_v2_FLAG_10001,KMT2B_FLAG_6254,MAFF_human_33872,MAFK_human_60210,MIER2_FLAG_7581,MIER3_FLAG_3660,MIXL1_FLAG_268,MIXL1_FLAG_18818,MLX_FLAG_40,MLX_FLAG_9207,MXD3_v1_FLAG_4293,MXD4_FLAG_10189,MXI1_human_6495,MYBL2_12844,NCoA2_FLAG_603,NCoA2_FLAG_6150,NFE2L2_human_6800,NFIA_v1_FLAG_13811,NFIC_862,NFIC_7303,NFIL3_FLAG_25557,NFYC_FLAG_6665,NR1H2_2,NR1H2_886,NR2F1_FLAG_8115,NR2F6_FLAG_27308,PAF1_v1_FLAG_206,PAF1_v1_FLAG_813,PAXIP1_iso1_FLAG_60,PAXIP1_iso1_FLAG_3537,POLR2A_human_21002,POLR2AphosphoS5_5661,POLR2AphosphoS5_22433,PPARG_v1_FLAG_16413,PRDM10_FLAG_9647,PROX1_507,PROX1_18033,RARA_FLAG_35605,RCOR2_FLAG_324,RCOR2_FLAG_11366,RERE_FLAG_7148,REST_5209,RFX3_iso1_FLAG_59,RFX3_iso1_FLAG_741,RFXANK_FLAG_75,RFXANK_FLAG_3013,RREB1_iso2_FLAG_9117,RXRA_7737,RXRB_FLAG_3660,RXRB_FLAG_26500,SAP130_FLAG_47784,SAP130_FLAG_52260,SIN3A_11341,SIN3B_human_650,SIX4_iso1_FLAG_2899,SMAD4_iso1_FLAG_33224,SOX13_iso1_FLAG_29872,SOX13_2406,SOX5_FLAG_16094,SP1_FLAG_5733,SP5_FLAG_15865,TBL1XR1_human_4115,TBP_human_11412,TEAD1_FLAG_5270,TEAD3_FLAG_16682,TFAP4_7702,TFAP4_10777,TFE3_FLAG_9138,TGIF2_FLAG_11486,THAP11_FLAG_2272,THAP11_FLAG_22691,THRA_iso1_FLAG_12498,THRB_FLAG_5340,THRB_FLAG_8249,UBP1_FLAG_4986,USF2_6507,YY1_3353,ZBTB21_FLAG_2149,ZBTB7A_5504,ZGPAT_FLAG_17950,ZGPAT_FLAG_26741,ZHX3_iso1_FLAG_752,ZKSCAN8_FLAG_6104,ZMYM3_8529,ZNF219_FLAG_30511,ZNF3_FLAG_2104,ZNF331_FLAG_15564,ZNF335_FLAG_7647,ZNF48_FLAG_9981,ZNF511_FLAG_475,ZNF511_FLAG_10273,ZNF544_iso1_FLAG_4929,ZNF580_FLAG_1627,ZNF644_FLAG_13562,ZNF652_FLAG_3319,ZNF792_FLAG_9308,ZSCAN9_FLAG_9863,ZNF652_FLAG_5013	128	45	23
chr9	116841638	116843638	ARID3A_human_3253,ARID4B_FLAG_13295,ARID4B_FLAG_30728,ARID5B_FLAG_32276,ASH2L_human_25121,BCL6_iso1_FLAG_23314,CEBPA_FLAG_30874,CEBPB_human_9479,CEBPD_4534,CEBPG_FLAG_18383,CREM_2256,CREM_13311,DNMT3B_FLAG_846,DRAP1_FLAG_7356,DRAP1_FLAG_9507,ELF3_FLAG_1827,ELF3_FLAG_17251,EP300_18716,ERF_FLAG_16169,ETV4_885,ETV4_10639,FOXA1_37879,FOXA3_FLAG_33691,FOXK1_FLAG_446,FOXK1_FLAG_2990,FOXO1_7695,FOXP1_FLAG_14114,GATA4_133,GATA4_4216,GATAD1_FLAG_1104,GATAD2A_FLAG_28989,GATAD2A_FLAG_32334,HBP1_FLAG_3972,HDAC2_6790,HHEX_FLAG_4298,HMG20B_v2_FLAG_482,HMG20B_v2_FLAG_3683,HMGXB3_FLAG_442,HMGXB3_FLAG_1196,HMGXB4_FLAG_1493,HNF1A_5482,HNF1A_8946,HNF4A_16015,HNF4G_270,HNF4G_13325,KAT7_FLAG_367,KAT8_FLAG_17222,KDM1A_human_1762,KDM1A_human_6502,KDM2A_FLAG_488,KDM2A_FLAG_4607,KDM6A_human_19645,KMT2B_FLAG_9090,MAFF_human_5498,MAZ_human_8443,MBD1_v1_FLAG_928,MIER2_FLAG_958,MIER3_FLAG_4078,MIXL1_FLAG_10292,MLX_FLAG_7912,MYBL2_1748,MYBL2_9649,NCoA2_FLAG_1795,NCoA2_FLAG_6117,NFIA_v1_FLAG_14759,NFIC_9364,NFIL3_FLAG_9130,NFIL3_FLAG_16330,NR2F6_FLAG_20555,NRF1_5687,PAXIP1_iso1_FLAG_4385,POLR2A_human_9344,POLR2AphosphoS5_1074,POLR2AphosphoS5_9090,PPARG_v1_FLAG_458,PPARG_v1_FLAG_12386,PRDM10_FLAG_3604,PROX1_16884,RARA_FLAG_31212,RCOR2_FLAG_11126,RERE_FLAG_5193,REST_4833,RFXANK_FLAG_456,RFXANK_FLAG_1291,RUVBL1_1251,RXRB_FLAG_22933,SAP130_FLAG_42207,SIX4_iso1_FLAG_1225,SLC30A9_FLAG_5547,SMAD4_iso1_FLAG_29782,SOX13_iso1_FLAG_23610,SOX13_1151,SOX5_FLAG_546,SOX5_FLAG_6973,SP1_FLAG_10,SP1_FLAG_20,SP5_FLAG_12896,SSRP1_FLAG_574,SSRP1_FLAG_993,TCF7_2149,TEAD1_FLAG_24061,TEAD3_FLAG_21433,TEAD4_4094,TFAP4_9140,TGIF2_FLAG_7906,THAP11_FLAG_744,THAP11_FLAG_17684,THRA_iso1_FLAG_788,THRA_iso1_FLAG_7818,UBP1_FLAG_2011,YY1_167,YY1_1970,ZBTB7A_6901,ZC3H4_FLAG_1029,ZGPAT_FLAG_2116,ZGPAT_FLAG_20426,ZKSCAN8_FLAG_4864,ZMYM3_4650,ZMYM3_6256,ZNF219_FLAG_28594,ZNF3_FLAG_225,ZNF511_FLAG_1235,ZNF511_FLAG_5137,ZNF644_FLAG_5393,ZNF792_FLAG_5157	96	38	15
chr9	116843638	116845638	ARID4B_FLAG_21927,ARID5B_FLAG_3969,ARID5B_FLAG_17822,BCL6_iso1_FLAG_1402,BCL6_iso1_FLAG_24191,CEBPA_FLAG_7125,CEBPA_FLAG_34298,CEBPB_human_21646,CEBPD_2771,CEBPG_FLAG_7615,CEBPG_FLAG_27939,CTCF_43823,DMAP1_FLAG_12610,DNMT3B_FLAG_4296,DRAP1_FLAG_3355,DRAP1_FLAG_16871,E2F7_iso1_FLAG_656,ELF3_FLAG_27166,EP300_8891,ERF_FLAG_14664,ERF_FLAG_15737,ETV4_5200,FOSL2_7388,FOXA3_FLAG_10452,FOXA3_FLAG_12132,FOXP1_FLAG_6911,GABPB1_v2_FLAG_4699,GATAD1_FLAG_1434,GATAD2A_FLAG_6498,GATAD2A_FLAG_20808,HBP1_FLAG_7489,HBP1_FLAG_8071,HDAC2_1975,HMG20A_FLAG_944,HMG20B_v2_FLAG_2294,HMGXB3_FLAG_4841,HMGXB4_FLAG_6222,HMGXB4_FLAG_7125,HNF1A_5422,HNF4A_7,HNF4A_1100,HNF4A_6443,KAT7_FLAG_714,KAT7_FLAG_3335,KAT8_FLAG_2934,KAT8_FLAG_11265,KDM1A_human_6269,KDM2A_FLAG_13477,KDM3A_FLAG_2970,KDM6A_human_11561,KLF11_FLAG_5005,KLF16_FLAG_7031,KLF16_FLAG_9163,KLF6_v2_FLAG_1333,KLF6_v2_FLAG_7192,KLF9_FLAG_1293,KMT2B_FLAG_8788,KMT2B_FLAG_9863,MBD1_v1_FLAG_2592,MBD1_v2_FLAG_6075,MBD4_984,MBD4_2047,MIER3_FLAG_3559,MIXL1_FLAG_13420,MLX_FLAG_9150,MXD3_v1_FLAG_5809,MXD4_FLAG_6013,MXD4_FLAG_10356,MYBL2_6492,NCoA2_FLAG_2634,NFE2L2_human_77,NFIA_v1_FLAG_11850,NFIC_3636,NFIL3_FLAG_6924,NFIL3_FLAG_10607,NFYC_FLAG_6347,NPAS2_iso2_FLAG_706,NR2F6_FLAG_8813,NRF1_1382,PBX2_FLAG_651,POLR2A_human_12830,POLR2AphosphoS5_1532,POLR2AphosphoS5_9614,PPARG_v1_FLAG_6698,PRDM10_FLAG_2956,PROX1_16221,RARA_FLAG_24679,REST_4136,RFXANK_FLAG_1003,RREB1_iso2_FLAG_5306,RUVBL1_996,RXRA_1920,RXRB_FLAG_14326,SAP130_FLAG_21687,SAP130_FLAG_41202,SIN3A_5346,SLC30A9_FLAG_2412,SMAD4_iso1_FLAG_26052,SMC3_human_19162,SOX13_iso1_FLAG_13651,SOX5_FLAG_4124,SP1_FLAG_7650,SP5_FLAG_12495,SREBF1_human_816,SSRP1_FLAG_1969,SSRP1_FLAG_5416,TBP_human_4909,TEAD3_FLAG_1400,TEAD3_FLAG_14597,TFDP1_FLAG_4802,TFDP1_FLAG_5638,TFE3_FLAG_985,TFE3_FLAG_9888,TGIF2_FLAG_7504,TGIF2_FLAG_11049,THAP11_FLAG_14544,THRA_iso1_FLAG_3999,UBP1_FLAG_7365,USF1_2936,USF2_11276,ZBTB21_FLAG_927,ZBTB26_FLAG_3625,ZFP1_v1_FLAG_3445,ZFP64_FLAG_747,ZGPAT_FLAG_10738,ZGPAT_FLAG_22597,ZMYM3_528,ZNF143_human_14245,ZNF189_1318,ZNF219_FLAG_1448,ZNF219_FLAG_14494,ZNF331_FLAG_13193,ZNF48_FLAG_6943,ZNF580_FLAG_4200,ZNF644_FLAG_2408,ZNF644_FLAG_13464,ZNF7_iso2_FLAG_363,ZNF792_FLAG_5962,ZNF792_FLAG_10816,ARID4B_FLAG_13295,ARID5B_FLAG_32276,ASH2L_human_25121,CREM_2256,DRAP1_FLAG_7356,ELF3_FLAG_1827,ETV4_885,FOXK1_FLAG_446,GATA4_133,GATAD2A_FLAG_32334,HDAC2_6790,HMG20B_v2_FLAG_482,HMGXB3_FLAG_442,HNF1A_5482,HNF4G_270,KAT7_FLAG_367,KDM1A_human_1762,KDM1A_human_6502,KDM2A_FLAG_4607,KDM6A_human_19645,KMT2B_FLAG_9090,MAZ_human_8443,MBD1_v1_FLAG_928,MYBL2_1748,NCoA2_FLAG_1795,PAXIP1_iso1_FLAG_4385,POLR2A_human_9344,POLR2AphosphoS5_9090,PPARG_v1_FLAG_458,RFXANK_FLAG_456,SIX4_iso1_FLAG_1225,SOX5_FLAG_546,SSRP1_FLAG_574,SSRP1_FLAG_993,THAP11_FLAG_744,THAP11_FLAG_17684,THRA_iso1_FLAG_788,UBP1_FLAG_2011,ZGPAT_FLAG_2116,ZGPAT_FLAG_20426,ZNF219_FLAG_28594,ZNF511_FLAG_1235,ZNF511_FLAG_5137	118	40	19
chr9	116869472	116871472	ARID4B_FLAG_34632,ARID5B_FLAG_19590,BCL6_iso1_FLAG_21622,CBX5_FLAG_4422,CEBPG_FLAG_17979,CTCF_6891,CTCF_45766,DRAP1_FLAG_7341,ELF3_FLAG_15371,ERF_FLAG_14254,FOXA3_FLAG_23684,GABPB1_v2_FLAG_676,GABPB1_v2_FLAG_7315,GATAD1_FLAG_8574,GATAD2A_FLAG_33245,HMG20B_v2_FLAG_2784,HMGXB4_FLAG_12752,KAT8_FLAG_2919,KDM2A_FLAG_1312,KDM2A_FLAG_20229,KDM3A_FLAG_32,KDM3A_FLAG_7573,KDM6A_human_17129,KLF16_FLAG_14563,MAZ_human_5084,MBD1_v1_FLAG_3924,MIER2_FLAG_3988,MXD3_v1_FLAG_2998,NFIA_v1_FLAG_7681,NFIL3_FLAG_6139,NR2F6_FLAG_10441,PPARG_v1_FLAG_7709,RAD21_FLAG_54710,RARA_FLAG_7460,RREB1_iso2_FLAG_6992,RXRB_FLAG_14142,SAP130_FLAG_35939,SIX4_iso1_FLAG_3589,SMAD4_iso1_FLAG_2929,SMAD4_iso1_FLAG_21706,SOX13_iso1_FLAG_15281,SOX5_FLAG_7034,TEAD1_FLAG_15291,TEAD3_FLAG_17102,TFAP4_8597,THAP11_FLAG_15854,THRA_iso1_FLAG_7258,ZBTB26_FLAG_5424,ZGPAT_FLAG_14000,ZNF143_human_7970,ZNF219_FLAG_16182,ZNF331_FLAG_6876,ZNF48_FLAG_7648,ZNF580_FLAG_509,ZNF580_FLAG_4479,ZNF792_FLAG_3788	50	19	7
chr9	116871472	116873472	ARID5B_FLAG_12578,BCL6_iso1_FLAG_30237,CEBPA_FLAG_25412,FOSL2_1176,FOXA3_FLAG_4036,RAD21_FLAG_7007,RARA_FLAG_28107,RXRB_FLAG_5936,SMAD4_iso1_FLAG_19469,TBL1XR1_human_1764,TEAD1_FLAG_10778,TEAD3_FLAG_2312	12	4	1
chr9	116877373	116879373	BCL6_iso1_FLAG_5057,BHLHE40_human_8508,RARA_FLAG_3936,SAP130_FLAG_5839,SOX13_iso1_FLAG_1791,USF2_10889,ZMYM3_6017,ZNF219_FLAG_23971	8	2	1
chr9	116879373	116881373	ARID3A_human_6320,ARID4B_FLAG_32662,ARID5B_FLAG_3299,ARID5B_FLAG_23846,ARID5B_FLAG_40995,BCL6_iso1_FLAG_25122,BCL6_iso1_FLAG_28371,CBX5_FLAG_3747,CEBPA_FLAG_27201,CEBPD_5126,CEBPG_FLAG_1014,CEBPG_FLAG_10917,CREB1_FLAG_14985,CREM_13207,DMAP1_FLAG_416,DMAP1_FLAG_12248,DRAP1_FLAG_12449,ELF3_FLAG_3654,ELF3_FLAG_24979,EP300_4540,EP300_17006,FOXA1_21508,FOXA1_38361,FOXA3_FLAG_17802,FOXA3_FLAG_36581,FOXK1_FLAG_5005,FOXO1_3256,FOXP1_FLAG_12873,FOXP1_FLAG_12990,GABPB1_v2_FLAG_8825,GATA4_3450,GATAD1_FLAG_6368,GATAD2A_FLAG_31292,GATAD2A_FLAG_40534,HDAC2_2258,HDAC2_10560,HHEX_FLAG_2944,HHEX_FLAG_3227,HMG20A_FLAG_9218,HMG20B_v2_FLAG_7837,HMGXB3_FLAG_6676,HMGXB4_FLAG_1609,HNF1A_5581,HNF4A_10528,HNF4A_11843,HNF4G_2411,HNF4G_5047,KAT8_FLAG_1267,KAT8_FLAG_15796,KDM2A_FLAG_5125,KDM6A_human_8128,KLF10_3740,KMT2B_FLAG_3915,MAFF_human_10278,MAFK_human_25478,MAZ_human_6661,MBD4_938,MIER2_FLAG_3270,MIER2_FLAG_3802,MIER3_FLAG_3288,MIXL1_FLAG_10543,MLX_FLAG_3136,MLX_FLAG_7628,MTA1_FLAG_643,MXD4_FLAG_4704,NCoA2_FLAG_4844,NFIA_v1_FLAG_237,NFIA_v1_FLAG_1303,NFIA_v1_FLAG_12868,NFIC_8650,NFIL3_FLAG_5730,NFIL3_FLAG_20725,NFYC_FLAG_4650,NR2F6_FLAG_22163,NRF1_4658,PAXIP1_iso1_FLAG_2479,POLR2A_human_11096,PPARG_v1_FLAG_7548,PPARG_v1_FLAG_15750,PROX1_14596,PROX1_18191,RAD21_FLAG_11385,RAD21_FLAG_25423,RARA_FLAG_19194,RARA_FLAG_29882,RCOR2_FLAG_1779,RERE_FLAG_6569,REST_2835,RXRA_5478,RXRB_FLAG_5857,RXRB_FLAG_23322,SAP130_FLAG_42565,SIX4_iso1_FLAG_7498,SMAD4_iso1_FLAG_12797,SMAD4_iso1_FLAG_24245,SMAD4_iso1_FLAG_33033,SOX13_iso1_FLAG_30315,SOX13_iso1_FLAG_30424,SOX13_3079,SOX5_FLAG_16787,SOX5_FLAG_18500,SP5_FLAG_15635,TBL1XR1_human_1201,TCF7_7998,TEAD1_FLAG_7433,TEAD1_FLAG_21862,TEAD3_FLAG_9078,TFAP4_8499,TFDP1_FLAG_3262,TFE3_FLAG_9595,THAP11_FLAG_300,THAP11_FLAG_19257,THRA_iso1_FLAG_9054,THRB_FLAG_1785,YY1_639,ZBTB7A_6866,ZFP1_v1_FLAG_3030,ZGPAT_FLAG_23732,ZKSCAN8_FLAG_3126,ZMYM3_7485,ZNF12_FLAG_7628,ZNF219_FLAG_22927,ZNF219_FLAG_32323,ZNF281_FLAG_6638,ZNF331_FLAG_702,ZNF331_FLAG_4621,ZNF331_FLAG_4881,ZNF384_human_5570,ZNF48_FLAG_793,ZNF48_FLAG_5804,ZNF511_FLAG_5993,ZNF544_iso1_FLAG_2100,ZNF580_FLAG_4408,ZNF644_FLAG_3004,ZNF652_FLAG_4134,ZNF652_FLAG_6112	99	37	14
chr9	116881373	116883373	ARID4B_FLAG_5180,ARID5B_FLAG_13821,BCL6_iso1_FLAG_19997,EP300_13493,FOXA1_28186,FOXA3_FLAG_18904,GABPA_FLAG_4049,GATAD2A_FLAG_30319,HDAC2_5560,HNF4A_10633,HNF4G_13092,NFIL3_FLAG_12009,NR2F6_FLAG_20546,POLR2A_human_7004,PPARG_v1_FLAG_16524,RAD21_FLAG_1667,RARA_FLAG_26365,RCOR2_FLAG_6789,RXRA_5979,RXRB_FLAG_20615,SAP130_FLAG_23016,SMAD4_iso1_FLAG_26840,SOX13_iso1_FLAG_5426,SP5_FLAG_10352,TBP_human_425,TBP_human_805,TFE3_FLAG_11268,USF1_2100,ZBTB7A_4570,ZMYM3_3435,ZNF219_FLAG_24446,ZNF652_FLAG_8092,ZNF7_iso2_FLAG_2284,ZMYM3_7485	32	13	5
chr9	116883373	116885373	ARID5B_FLAG_10719,GATAD2A_FLAG_15090,MAFF_human_28000,MAFK_human_55904,SMAD4_iso1_FLAG_13626,TEAD3_FLAG_14515,ZNF48_FLAG_3615	7	3	0
chr9	116885373	116887373	ARID5B_FLAG_17863,BCL6_iso1_FLAG_20435,BHLHE40_human_13054,CEBPA_FLAG_28174,CEBPG_FLAG_27449,DMAP1_FLAG_5442,EP300_13113,FOXA3_FLAG_12925,GATAD2A_FLAG_32783,HDAC2_1447,HNF4A_13046,HNF4G_11456,KDM1A_human_3577,KLF16_FLAG_1288,KLF16_FLAG_4865,MLX_FLAG_8928,NFIL3_FLAG_9935,NR2F6_FLAG_10417,PBX2_FLAG_2416,PPARG_v1_FLAG_3812,PPARG_v1_FLAG_7471,PROX1_1601,RARA_FLAG_29092,RCOR2_FLAG_5481,RXRB_FLAG_19411,SAP130_FLAG_2914,SAP130_FLAG_11799,SMAD4_iso1_FLAG_24333,SOX13_iso1_FLAG_21434,SP5_FLAG_14994,TEAD1_FLAG_9831,TEAD3_FLAG_13969,TFE3_FLAG_14124,THAP11_FLAG_3917,ZMYM3_482,ZMYM3_7463,ZNF219_FLAG_15098	33	15	5
chr9	116913746	116915746	ZMYM3_914	1	0	0
chr9	116915746	116917746	ARID4B_FLAG_20004,ARID4B_FLAG_32004,ARID5B_FLAG_29548,ASH2L_human_8090,BCL6_iso1_FLAG_9692,BCL6_iso1_FLAG_26274,BHLHE40_human_9759,CEBPA_FLAG_1065,CTCF_34067,CTCF_37289,DMAP1_FLAG_3053,DRAP1_FLAG_4831,DRAP1_FLAG_10905,ELF3_FLAG_6620,ELF3_FLAG_15957,EP300_14419,ERF_FLAG_9893,ERF_FLAG_11016,FOXA3_FLAG_10059,GABPB1_v2_FLAG_5477,GATAD1_FLAG_4538,GATAD2A_FLAG_15586,GATAD2A_FLAG_17397,HBP1_FLAG_2411,HDAC2_8009,HMGXB4_FLAG_7434,HMGXB4_FLAG_12531,HNF4A_12037,KAT7_FLAG_2456,KDM2A_FLAG_19108,KDM3A_FLAG_5044,KDM3A_FLAG_6258,KDM6A_human_3069,KLF10_3870,KLF11_FLAG_2485,KLF16_FLAG_9860,MAZ_human_5590,MXD3_v1_FLAG_1687,NFIC_1636,NR2F6_FLAG_12284,POLR2A_human_4568,POLR2AphosphoS5_12196,PRDM10_FLAG_15,PRDM10_FLAG_3014,RAD21_FLAG_49665,RAD21_FLAG_50208,RARA_FLAG_19976,RERE_FLAG_3087,RREB1_iso2_FLAG_4370,RXRB_FLAG_15586,SAP130_FLAG_39431,SAP130_FLAG_43166,SIX4_iso1_FLAG_8566,SMAD4_iso1_FLAG_3900,SMAD4_iso1_FLAG_28993,SMC3_human_6359,SOX13_iso1_FLAG_18829,SP5_FLAG_16080,SRF_265,SSRP1_FLAG_2926,TBP_human_10711,TCF7_11158,TCF7L2_human_595,TCF7L2_human_1882,TEAD1_FLAG_11209,TEAD3_FLAG_18444,TFAP4_6341,TGIF2_FLAG_9751,THAP11_FLAG_290,THAP11_FLAG_5354,YY1_1503,ZBTB26_FLAG_1491,ZBTB7A_1639,ZBTB7A_3782,ZC3H4_FLAG_955,ZGPAT_FLAG_9000,ZGPAT_FLAG_16488,ZNF143_human_1918,ZNF219_FLAG_24614,ZNF219_FLAG_27531,ZNF48_FLAG_2988,ZNF652_FLAG_2831,ZNF792_FLAG_4716	65	22	12
chr9	116917746	116919746	ARID4B_FLAG_8493,NRF1_2931,RAD21_FLAG_31996,SAP130_FLAG_28964,ZNF652_FLAG_7723,ARID4B_FLAG_32004,BCL6_iso1_FLAG_9692,CEBPA_FLAG_1065,CTCF_37289,ELF3_FLAG_15957,ERF_FLAG_11016,GATAD1_FLAG_4538,GATAD2A_FLAG_15586,HMGXB4_FLAG_12531,KAT7_FLAG_2456,KDM2A_FLAG_19108,KDM3A_FLAG_6258,KLF11_FLAG_2485,KLF16_FLAG_9860,MAZ_human_5590,PRDM10_FLAG_15,PRDM10_FLAG_3014,RAD21_FLAG_50208,RREB1_iso2_FLAG_4370,SAP130_FLAG_43166,SMAD4_iso1_FLAG_3900,SSRP1_FLAG_2926,TFAP4_6341,TGIF2_FLAG_9751,ZBTB7A_3782,ZGPAT_FLAG_9000,ZNF143_human_1918,ZNF219_FLAG_24614,ZNF48_FLAG_2988,ZNF792_FLAG_4716	31	11	4
chr9	116921062	116923062	ARID4B_FLAG_14496,BCL6_iso1_FLAG_23810,BCL6_iso1_FLAG_28097,HNF4G_5048,NR2F1_FLAG_4094,NR2F6_FLAG_19243,RXRA_1131,TGIF2_FLAG_2886,THRB_FLAG_5376	8	5	0
chr9	116923062	116925062	ZNF652_FLAG_657	1	1	0
chr9	116925062	116927062	ARID4B_FLAG_24121,ARID5B_FLAG_21309,BCL6_iso1_FLAG_16930,BHLHE40_human_8357,DRAP1_FLAG_3726,EP300_902,FOSL2_4248,FOXA3_FLAG_4180,GABPB1_v2_FLAG_7866,GATAD2A_FLAG_22123,KDM3A_FLAG_2854,KLF16_FLAG_7274,KLF6_v2_FLAG_5189,MLX_FLAG_7436,MXD4_FLAG_5163,NFYC_FLAG_4059,NR2F6_FLAG_8500,PPARG_v1_FLAG_2620,RAD21_FLAG_7590,RARA_FLAG_21447,RXRB_FLAG_9754,SAP130_FLAG_35313,SIX4_iso1_FLAG_4187,SMAD4_iso1_FLAG_22289,SOX13_iso1_FLAG_3882,TEAD3_FLAG_10669,TGIF2_FLAG_11561,THAP11_FLAG_10005,ZNF219_FLAG_7501,ZNF281_FLAG_6754,ZNF335_FLAG_5983	31	11	3
chr9	116935016	116937016	ARID5B_FLAG_31405,ASH2L_human_25512,CEBPA_FLAG_20494,CREM_6120,DMAP1_FLAG_4498,HMGXB4_FLAG_3857,KAT7_FLAG_1100,KDM1A_human_6676,KDM1A_human_6796,KDM1A_human_9579,KLF16_FLAG_12553,KLF6_v2_FLAG_6242,MAFK_human_13538,MIER3_FLAG_5841,NCoA2_FLAG_1899,NFIA_v1_FLAG_8475,NFIC_1694,NFIL3_FLAG_16234,PPARG_v1_FLAG_4655,RCOR1_human_2670,RCOR2_FLAG_1217,RCOR2_FLAG_14216,TFDP1_FLAG_2230,THAP11_FLAG_7832,THRB_FLAG_1619,USF2_1568,ZMYM3_6136,ZMYM3_8909,ZNF3_FLAG_289,ZNF3_FLAG_2627,ZNF331_FLAG_11914,ZNF335_FLAG_4187	27	7	4
chr9	116937016	116939016	ARID4B_FLAG_20040,BCL6_iso1_FLAG_21847,BHLHE40_human_3674,BRD4_human_1018,DMAP1_FLAG_3869,DRAP1_FLAG_387,DRAP1_FLAG_12387,ELF3_FLAG_6501,EP300_7672,FOS_human_252,FOXA3_FLAG_19482,FOXK1_FLAG_1469,GABPA_FLAG_7702,GABPB1_v2_FLAG_5220,GABPB1_v2_FLAG_5411,GATAD1_FLAG_3058,GATAD2A_FLAG_27584,GATAD2A_FLAG_30745,HDAC2_2487,HMG20A_FLAG_5337,HMGXB3_FLAG_7867,HNF4A_17565,HNF4G_13355,KAT8_FLAG_4151,KAT8_FLAG_16451,KDM3A_FLAG_2735,KDM6A_human_20854,KLF10_1156,KLF16_FLAG_6179,KLF6_v2_FLAG_1132,MAZ_human_1209,MBD1_v2_FLAG_4643,MIER2_FLAG_1257,MIXL1_FLAG_1041,MIXL1_FLAG_4032,MLX_FLAG_109,MLX_FLAG_4831,MYBL2_2286,NFIL3_FLAG_2605,NFYC_FLAG_5250,NR2F1_FLAG_3426,NR2F6_FLAG_18275,PAXIP1_iso1_FLAG_363,PAXIP1_iso1_FLAG_4444,POLR2A_human_16331,POLR2AphosphoS2_human_2040,POLR2AphosphoS5_13391,POLR2AphosphoS5_14609,PPARG_v1_FLAG_4655,PRDM10_FLAG_7941,PROX1_10883,RAD21_FLAG_5411,RAD21_FLAG_6783,RARA_FLAG_19293,RARA_FLAG_28234,REST_433,RREB1_iso2_FLAG_4278,RXRA_684,RXRB_FLAG_19786,SAP130_FLAG_19795,SAP130_FLAG_40616,SMAD4_iso1_FLAG_25547,SOX13_iso1_FLAG_13826,SOX5_FLAG_8126,SSRP1_FLAG_1150,SSRP1_FLAG_2915,TAF1_5782,TBP_human_7146,TCF7_7038,TEAD3_FLAG_8741,TFAP4_174,TFAP4_2221,TFE3_FLAG_14877,TGIF2_FLAG_4615,THRA_iso1_FLAG_3524,USF1_13782,USF2_17928,ZBTB7A_191,ZBTB7A_3218,ZC3H4_FLAG_444,ZGPAT_FLAG_8835,ZGPAT_FLAG_18196,ZNF219_FLAG_18411,ZNF335_FLAG_979,ZNF335_FLAG_5906,ZNF580_FLAG_4691,ZNF652_FLAG_2534,ARID5B_FLAG_31405,ASH2L_human_25512,CEBPA_FLAG_20494,CREM_6120,DMAP1_FLAG_4498,HMGXB4_FLAG_3857,KAT7_FLAG_1100,KDM1A_human_6676,KDM1A_human_9579,KLF16_FLAG_12553,KLF6_v2_FLAG_6242,MIER3_FLAG_5841,NCoA2_FLAG_1899,NFIA_v1_FLAG_8475,NFIC_1694,NFIL3_FLAG_16234,RCOR1_human_2670,RCOR2_FLAG_1217,RCOR2_FLAG_14216,TFDP1_FLAG_2230,THAP11_FLAG_7832,THRB_FLAG_1619,ZMYM3_8909,ZNF3_FLAG_289,ZNF3_FLAG_2627,ZNF331_FLAG_11914,ZNF335_FLAG_4187	90	29	18
chr9	116977757	116979757	NFIA_v1_FLAG_5309,USF1_4980	2	2	0
chr9	116979757	116981757	KDM1A_human_6840,ZMYM3_6514	2	0	1
chr9	116984598	116986598	FOS_human_963,FOSL2_13363,FOXA1_20653,FOXA2_4343,FOXA3_FLAG_5493,JUN_human_6025,JUND_human_24638,KDM1A_human_828,KDM1A_human_8701,KDM6A_human_6860,RFX5_human_462,SAP130_FLAG_22975,ZNF3_FLAG_840,ZNF3_FLAG_1127	12	1	3
chr9	116986598	116988598	FOXA1_18218,FOXA2_751,FOXA3_FLAG_5493,SAP130_FLAG_22975	4	0	1
chr9	116988598	116990598	POLR2AphosphoS5_3357,ZMYM3_1454	2	0	1
chr9	117082082	117084082	ZNF384_human_3510	1	0	0
chr9	117084082	117086082	ARID5B_FLAG_5136,BCL6_iso1_FLAG_18529,CEBPA_FLAG_31734,CEBPG_FLAG_3967,FOXA3_FLAG_6255,FOXP1_FLAG_1169,GATAD2A_FLAG_2083,GATAD2A_FLAG_15729,NFIA_v1_FLAG_12350,PAXIP1_iso1_FLAG_3188,RARA_FLAG_16214,SAP130_FLAG_24974,SMAD4_iso1_FLAG_24530,ZNF644_FLAG_3310	13	4	2
chr9	117100609	117102609	CTCF_38738,KDM1A_human_2259,KDM6A_human_12287,RAD21_FLAG_39383,SMC3_human_9595	5	1	3
chr9	117102609	117104609	ZNF3_FLAG_2954	1	0	0
chr9	117144938	117146938	CTCF_3631,HLF_FLAG_42294	2	2	0
chr9	117146938	117148938	GATAD2A_FLAG_3582,HNF4G_456,PBX2_FLAG_584,RXRA_5898,RXRB_FLAG_7520,TCF7_6212,TCF7L2_human_1089,ZFP64_FLAG_5718,ZNF3_FLAG_3094	9	2	0
chr9	117148938	117150938	RCOR2_FLAG_2960,TFAP4_2341,ZMYM3_8380,ZNF652_FLAG_6384	4	2	0
chr9	117156364	117158364	HLF_FLAG_51706,ZMYM3_4184,ZMYM3_6777	2	1	0
chr9	117158364	117160364	ARID4B_FLAG_11805,ATF4_FLAG_2525,CBX5_FLAG_2232,CEBPA_FLAG_32913,CEBPB_human_17909,CEBPG_FLAG_23420,DMAP1_FLAG_4657,ERF_FLAG_3576,GATAD2A_FLAG_21091,KDM1A_human_7095,KDM6A_human_4187,KDM6A_human_4429,MAX_4723,RCOR2_FLAG_4706,RCOR2_FLAG_8365,SAP130_FLAG_26617,TGIF2_FLAG_5375,THAP11_FLAG_3385,USF1_5391,ZMYM3_7835,ZMYM3_8253,ZNF219_FLAG_13005,ZMYM3_6777	19	7	5
chr9	117160364	117162364	CEBPA_FLAG_7254,CEBPG_FLAG_17036,DRAP1_FLAG_12100,GABPB1_v2_FLAG_5581,HLF_FLAG_49154,KAT8_FLAG_8794,KDM2A_FLAG_3549,KDM3A_FLAG_1389,NFYC_FLAG_7642,POLR2AphosphoS5_2318,POLR2AphosphoS5_8459,SAP130_FLAG_26617,SP1_FLAG_3370,TAF1_5383,ZBTB7A_1216,ZNF3_FLAG_2024,ZNF580_FLAG_1209,ARID4B_FLAG_11805,DMAP1_FLAG_4657,ERF_FLAG_3576,KDM6A_human_4429,RCOR2_FLAG_8365,ZMYM3_7835	22	5	8
chr9	117162364	117164364	ARID5B_FLAG_15910,DRAP1_FLAG_6432,ELF3_FLAG_27344,GATAD2A_FLAG_17545,HNF4A_2764,PBX2_FLAG_3596,PROX1_1695,SAP130_FLAG_12235,THAP11_FLAG_5063,ZMYM3_1868	10	3	1
chr9	117216222	117218222	FOXA1_26484,FOXA2_13932,FOXA3_FLAG_14032,HNF4A_9920,SOX13_iso1_FLAG_2519	5	1	0
chr9	117218222	117220222	JUND_human_955	1	0	0
chr9	117262864	117264864	POLR2A_human_17264,POLR2AphosphoS5_4246,SAP130_FLAG_19811,ZMYM3_5393	4	0	3
chr9	117264864	117266864	ELF3_FLAG_13312,RREB1_iso2_FLAG_4199,TFAP4_5857,SAP130_FLAG_19811	4	3	1
chr9	117266864	117268864	ARID4B_FLAG_33556,ASH2L_human_6737,CREB1_FLAG_15185,CREM_7967,ERF_FLAG_5513,GABPA_FLAG_17468,GABPB1_v2_FLAG_18698,GATAD1_FLAG_11809,KDM2A_FLAG_4302,MXI1_human_5883,POLR2A_human_8458,POLR2A_human_17226,POLR2AphosphoS5_5680,RFX3_iso1_FLAG_3911,SAP130_FLAG_49263,TAF1_11933,TBP_human_5227	16	3	6
chr9	117268864	117270864	CTCF_26091,HLF_FLAG_49051,RAD21_FLAG_36639,SMC3_human_3509	4	2	1
chr9	117319686	117321686	BCL6_iso1_FLAG_2460,CEBPA_FLAG_13614,FOXA1_24551,FOXA2_11892,FOXA3_FLAG_16608,FOXP1_FLAG_2449,NR2F6_FLAG_3065,TCF7_2977	8	2	0
chr9	117321686	117323686	RFX3_iso1_FLAG_2099,SOX13_iso1_FLAG_24252,SOX5_FLAG_9851	3	1	0
chr9	117367843	117369843	CTCF_8175,NFIA_v1_FLAG_2737,RARA_FLAG_9025	3	3	0
chr9	117369843	117371843	MAFF_human_16394,MAFK_human_43874	2	2	0
chr9	117371843	117373843	ARID4B_FLAG_16153,ARID5B_FLAG_22676,ASH2L_human_6344,ATF4_FLAG_1973,BCL6_iso1_FLAG_15513,CBX5_FLAG_2682,CEBPA_FLAG_16535,CEBPG_FLAG_26637,DMAP1_FLAG_16544,DNMT3B_FLAG_983,ELF3_FLAG_9472,ERF_FLAG_7998,ETV4_6842,FOXA3_FLAG_9361,GABPA_FLAG_11902,GABPB1_v2_FLAG_18962,GATAD2A_FLAG_21995,HMG20B_v2_FLAG_2465,HMGXB3_FLAG_4824,HMGXB4_FLAG_6722,KAT8_FLAG_17339,KDM2A_FLAG_19514,KLF11_FLAG_1715,KLF16_FLAG_18375,KLF6_v2_FLAG_10361,KMT2B_FLAG_11872,MAX_20075,MBD1_v1_FLAG_4887,MBD1_v2_FLAG_7768,MIXL1_FLAG_6579,MLX_FLAG_6712,MXD3_v1_FLAG_7325,MXD4_FLAG_3660,NFYC_FLAG_1180,RARA_FLAG_17748,RXRB_FLAG_4449,SMAD4_iso1_FLAG_12408,SOX13_iso1_FLAG_3502,TAF1_5372,TEAD1_FLAG_3902,TFDP1_FLAG_8228,TFE3_FLAG_13056,TGIF2_FLAG_6537,THAP11_FLAG_9552,UBP1_FLAG_5281,USF1_7900,USF2_12786,ZHX3_iso1_FLAG_1041,ZNF12_FLAG_4870,ZNF219_FLAG_23957,ZNF331_FLAG_7651,ZNF511_FLAG_5761,ZNF544_iso1_FLAG_4951,ZNF580_FLAG_3032,ZNF792_FLAG_6421,ZSCAN9_FLAG_5448	56	17	6
chr9	117373843	117375843	CEBPA_FLAG_12294,CEBPA_FLAG_32078,CEBPB_human_17726,CEBPD_1562,CEBPG_FLAG_27046,MAFK_human_2204,SMAD4_iso1_FLAG_17866,DMAP1_FLAG_16544,ZNF580_FLAG_3032	8	4	1
chr9	117415093	117417093	CTCF_44725,RAD21_FLAG_51085,SMC3_human_20000,TEAD3_FLAG_2356,ZNF143_human_8410	5	3	1
chr9	117417093	117419093	CEBPA_FLAG_28891,CEBPB_human_17904,CEBPG_FLAG_18234,HLF_FLAG_55079,NFIL3_FLAG_13481	5	4	0
chr9	117421786	117423786	CTCF_10854,RAD21_FLAG_2704	2	1	0
chr9	117423786	117425786	CTCF_37416,KDM6A_human_4574,RAD21_FLAG_38881,SMC3_human_6819,ZNF143_human_5339	5	2	2
chr9	117493195	117495195	ARID5B_FLAG_10556,CEBPA_FLAG_5424,USF1_7653,USF2_13931	4	1	0
chr9	117495195	117497195	JUND_human_3556	1	0	0
chr9	118352608	118354608	CEBPA_FLAG_23230,CEBPG_FLAG_10161,CTCF_20289,ELF3_FLAG_17436,GABPA_FLAG_9705,GABPB1_v2_FLAG_4288,HLF_FLAG_9745,RAD21_FLAG_27957,SIX4_iso1_FLAG_8592,SMC3_human_5550,ZNF143_human_5728,ZNF644_FLAG_6338	12	7	1
chr9	118354608	118356608	CTCF_27305,RAD21_FLAG_33573	2	1	0
chr9	118447809	118449809	NFE2L2_human_3117	1	0	0
chr9	118449809	118451809	MAFK_human_11799,MAFK_human_14505	1	1	0
chr9	118705581	118707581	ARID3A_human_4651,ARID3A_human_10093,ARID5B_FLAG_29882,ARID5B_FLAG_40539,ASH2L_human_128,ASH2L_human_17624,ASH2L_human_17672,ATF1_FLAG_3394,ATF1_FLAG_5410,ATF4_FLAG_307,ATF4_FLAG_311,BCL6_iso1_FLAG_20418,BCL6_iso1_FLAG_28931,CBX5_FLAG_643,CEBPA_FLAG_40301,CEBPB_human_25957,CEBPD_1215,CEBPG_FLAG_31213,CREB1_FLAG_962,CREB1_FLAG_2320,CREB1_FLAG_5132,CREM_504,CREM_11265,CREM_11579,DMAP1_FLAG_12603,DMAP1_FLAG_12926,ERF_FLAG_5613,ETV4_2116,FOXA1_31996,FOXA2_23806,FOXA3_FLAG_26986,FOXA3_FLAG_32916,FOXO1_2997,FOXP1_FLAG_12882,GATA4_3031,GATAD1_FLAG_1538,GATAD2A_FLAG_26363,GATAD2A_FLAG_38187,HDAC2_11677,HLF_FLAG_44844,HLF_FLAG_49891,HMG20A_FLAG_4353,HMG20A_FLAG_10263,HMG20B_v2_FLAG_8849,HMGXB4_FLAG_2717,JUN_human_3018,JUND_human_12198,KAT8_FLAG_15492,KDM1A_human_377,KDM1A_human_8711,KDM1A_human_9369,KDM6A_human_19445,KLF11_FLAG_3501,KLF6_v2_FLAG_1062,KMT2B_FLAG_4803,MAX_16982,MBD1_v2_FLAG_5217,MBD4_883,MYBL2_4585,MYBL2_12346,NCoA2_FLAG_3645,NFIA_v1_FLAG_1050,NFIC_5367,NFIL3_FLAG_342,NFIL3_FLAG_5444,NFIL3_FLAG_22397,NR2F6_FLAG_9269,POLR2AphosphoS5_2808,PPARG_v1_FLAG_3213,PRDM10_FLAG_1702,PRDM10_FLAG_4538,PROX1_319,PROX1_18318,RCOR1_human_194,RCOR1_human_1848,RCOR2_FLAG_12261,RERE_FLAG_6392,RFX5_human_993,RREB1_iso2_FLAG_5768,RXRB_FLAG_2304,SAP130_FLAG_34959,SIX4_iso1_FLAG_173,SIX4_iso1_FLAG_1088,SLC30A9_FLAG_949,SLC30A9_FLAG_3473,SMAD4_iso1_FLAG_31917,SOX13_iso1_FLAG_26989,SOX5_FLAG_13762,SP5_FLAG_634,SP5_FLAG_4754,TBP_human_3850,TBP_human_5472,TCF7_7430,TCF7_9068,TEAD1_FLAG_23807,TEAD3_FLAG_21841,TEAD4_2076,TFAP4_9029,TFE3_FLAG_4712,TGIF2_FLAG_4902,THAP11_FLAG_6347,THAP11_FLAG_16895,USF1_5289,ZC3H4_FLAG_359,ZC3H4_FLAG_878,ZGPAT_FLAG_7211,ZGPAT_FLAG_24902,ZNF12_FLAG_7649,ZNF219_FLAG_19031,ZNF219_FLAG_32787,ZNF331_FLAG_5142,ZNF335_FLAG_3003,ZNF48_FLAG_3460,ZNF544_iso1_FLAG_2134,ZNF644_FLAG_3490,ZNF792_FLAG_4704,ZSCAN9_FLAG_965,ZSCAN9_FLAG_2018	84	31	10
chr9	118707581	118709581	ARID5B_FLAG_40387,BCL6_iso1_FLAG_18793,BHLHE40_human_8879,CEBPA_FLAG_42104,CEBPB_human_16456,CEBPG_FLAG_27135,CREB1_FLAG_10728,ELF3_FLAG_7922,EP300_14161,FOXA1_35599,FOXA2_23831,FOXA3_FLAG_36510,FOXK1_FLAG_8547,FOXP1_FLAG_17594,GATAD2A_FLAG_39006,HLF_FLAG_46912,HMG20A_FLAG_9278,HOMEZ_FLAG_9002,JUN_human_6770,JUND_human_17860,KAT8_FLAG_3054,KLF16_FLAG_13463,MBD1_v2_FLAG_3817,MIER3_FLAG_2731,NFIL3_FLAG_26124,PROX1_4055,RARA_FLAG_24843,RCOR2_FLAG_7354,RXRB_FLAG_20828,SAP130_FLAG_24378,SMAD4_iso1_FLAG_7355,SOX13_iso1_FLAG_31580,SOX13_1028,SOX5_FLAG_19183,SP5_FLAG_12663,TCF7_3216,TEAD1_FLAG_19500,TFE3_FLAG_11428,THAP11_FLAG_13734,THRA_iso1_FLAG_10051,THRB_FLAG_4687,USF2_7214,ZBTB21_FLAG_2388,ZGPAT_FLAG_14718,ZNF219_FLAG_31383,ZNF281_FLAG_3924,ZNF3_FLAG_1300,ZNF544_iso1_FLAG_1887,ZNF644_FLAG_12836,ZSCAN9_FLAG_5538,ASH2L_human_128,ZC3H4_FLAG_359	52	19	4
chr9	118762084	118764084	BCL6_iso1_FLAG_19026,CTCF_24590,RAD21_FLAG_41651,SMC3_human_9101,TEAD1_FLAG_8194,ZNF143_human_2115,ZNF384_human_5129,ZNF644_FLAG_4671	8	3	1
chr9	118764084	118766084	BACH1_human_2731,MAFF_human_23542,MAFK_human_52367,NFE2L2_human_2249	4	2	0
chr9	118838116	118840116	MAFF_human_17189,MAFK_human_42576	2	2	0
chr9	118840116	118842116	MAFF_human_15749,MAFK_human_39947	2	2	0
chr9	118895911	118897911	HLF_FLAG_23088,MAFF_human_11846,MAFK_human_31824	3	3	0
chr9	118897911	118899911	MAFK_human_457	1	1	0
chr9	118922508	118924508	BCL6_iso1_FLAG_26132,RARA_FLAG_3092,ZBTB26_FLAG_7583	3	1	0
chr9	118924508	118926508	CEBPA_FLAG_5407,CTCF_19490,MAFK_human_23292,RAD21_FLAG_37615,SMC3_human_9063,ZBTB26_FLAG_7583	6	2	1
chr9	118951381	118953381	MAFF_human_21362,MAFK_human_44896,USF1_9268,USF2_12118	4	3	0
chr9	118953381	118955381	CEBPA_FLAG_16240,HLF_FLAG_6536,SOX13_iso1_FLAG_7691,ZNF644_FLAG_11402,USF2_12118	5	1	0
chr9	118965716	118967716	ARID5B_FLAG_36088,BCL6_iso1_FLAG_27742,CEBPA_FLAG_41585,CEBPB_human_13792,CEBPG_FLAG_21469,CREB1_FLAG_6648,EP300_5968,FOSL2_7657,FOXA1_27081,FOXA2_18051,FOXA3_FLAG_25725,FOXO1_1197,FOXP1_FLAG_6751,GATAD2A_FLAG_30775,HHEX_FLAG_2510,HMG20A_FLAG_4769,HNF4G_960,KAT2B_human_83,KAT8_FLAG_3572,MIXL1_FLAG_13698,NFIL3_FLAG_21473,NR2F1_FLAG_3594,NR2F2_4241,NR2F6_FLAG_13053,PRDM10_FLAG_2414,PROX1_5915,RAD21_FLAG_12118,RARA_FLAG_31515,RCOR2_FLAG_9529,RXRB_FLAG_8057,SMAD4_iso1_FLAG_25079,SOX13_iso1_FLAG_21814,SOX5_FLAG_14339,TEAD1_FLAG_8952,ZGPAT_FLAG_17036,ZMYM3_6452,ZNF219_FLAG_23738,ZNF3_FLAG_2001,ZNF792_FLAG_5107	39	13	3
chr9	118967716	118969716	HLF_FLAG_10734	1	1	0
chr9	119095428	119097428	RARA_FLAG_9631,ZBTB7A_4439	2	2	0
chr9	119097428	119099428	ARID5B_FLAG_35171,BCL6_iso1_FLAG_21249,CEBPA_FLAG_34413,CEBPB_human_3223,CEBPG_FLAG_4760,CREB1_FLAG_11961,CREM_6833,CUX1_human_1899,DRAP1_FLAG_3043,ELF3_FLAG_8725,EP300_6608,FOSL2_2861,FOXA1_36614,FOXA2_24670,FOXA3_FLAG_31253,FOXO1_4732,GATAD2A_FLAG_36577,HDAC2_3731,HHEX_FLAG_5547,HLF_FLAG_18210,HMG20A_FLAG_7757,HNF1A_7882,KAT2B_human_544,KAT8_FLAG_5039,KDM3A_FLAG_2552,KLF16_FLAG_5443,MIXL1_FLAG_14282,MYBL2_1958,NR2F2_2764,NR2F6_FLAG_7606,PROX1_9952,RAD21_FLAG_7424,RARA_FLAG_15527,RCOR2_FLAG_3318,RERE_FLAG_4202,RXRB_FLAG_7517,SAP130_FLAG_9468,SMAD4_iso1_FLAG_25906,SOX13_iso1_FLAG_3597,SOX13_iso1_FLAG_18141,SOX13_576,SOX5_FLAG_8886,TEAD1_FLAG_20115,TEAD3_FLAG_9243,ZGPAT_FLAG_8881,ZNF219_FLAG_24307,ZNF644_FLAG_11547	46	16	6
chr9	119308615	119310615	ARID3A_human_11786,ARID5B_FLAG_34906,ASH2L_human_16762,ASH2L_human_17415,BCL6_iso1_FLAG_3586,CEBPA_FLAG_41893,CEBPB_human_23602,CEBPG_FLAG_31047,DMAP1_FLAG_3983,ELF3_FLAG_19202,EP300_8740,FOSL2_10284,FOXA3_FLAG_8467,GATAD2A_FLAG_30073,HLF_FLAG_55746,HNF1A_2472,HNF4A_13364,HNF4A_17124,HNF4G_8766,HNF4G_8887,JUND_human_14328,KAT8_FLAG_7385,KDM6A_human_7106,MAFF_human_30322,MAFK_human_51932,MIXL1_FLAG_4022,NFIL3_FLAG_25717,NR2F2_350,PROX1_3180,PROX1_8690,RAD21_FLAG_15079,RARA_FLAG_3140,RARA_FLAG_25765,RREB1_iso2_FLAG_3600,RXRB_FLAG_16135,SAP130_FLAG_27915,SIX4_iso1_FLAG_2450,SMAD4_iso1_FLAG_15931,SOX13_iso1_FLAG_19165,SOX5_FLAG_7758,TCF7_2176,TEAD1_FLAG_4423,TEAD3_FLAG_2673,TFE3_FLAG_14865,THAP11_FLAG_10568,USF1_12972,USF2_17721,ZNF219_FLAG_20380,ZNF331_FLAG_3697,ZNF644_FLAG_8450	45	19	5
chr9	119310615	119312615	ARID4B_FLAG_13105,ARID5B_FLAG_38306,BCL6_iso1_FLAG_13117,CEBPA_FLAG_44088,CEBPB_human_28378,CEBPD_5345,CEBPG_FLAG_33505,ELF3_FLAG_25547,EP300_9313,ETV4_5339,FOS_human_1610,FOSL2_12806,FOXA3_FLAG_11512,GABPB1_v2_FLAG_6918,GATAD2A_FLAG_37229,HDAC2_8583,HLF_FLAG_12823,HMG20A_FLAG_5496,HMG20B_v2_FLAG_3126,HOMEZ_FLAG_2517,JUND_human_18359,KAT8_FLAG_4427,KDM2A_FLAG_10388,KDM3A_FLAG_4975,KLF16_FLAG_9998,MIER2_FLAG_1707,MIER3_FLAG_463,MIER3_FLAG_7381,MIXL1_FLAG_2572,MLX_FLAG_5313,NFIA_v1_FLAG_6493,NR2F6_FLAG_12342,NRF1_8093,PROX1_4343,RAD21_FLAG_31064,RARA_FLAG_18320,RCOR2_FLAG_10509,RREB1_iso2_FLAG_9810,RXRB_FLAG_9999,SAP130_FLAG_37253,SMAD4_iso1_FLAG_25390,SOX13_iso1_FLAG_16619,SOX5_FLAG_10245,TFAP4_9098,THAP11_FLAG_13105,ZFP1_v1_FLAG_56,ZFP1_v1_FLAG_745,ZFP64_FLAG_4749,ZGPAT_FLAG_15859,ZNF219_FLAG_26631,ZNF644_FLAG_11467,ZSCAN29_iso1_FLAG_2578,ZSCAN9_FLAG_4066	51	19	8
chr9	119328476	119330476	ARID3A_human_4752,ARID5B_FLAG_31345,ASH2L_human_14091,ASH2L_human_18423,ASH2L_human_20969,BACH1_human_2086,BCL6_iso1_FLAG_9353,BHLHE40_human_1103,DRAP1_FLAG_2983,EP300_11772,FOXA1_29860,FOXA2_13403,FOXA3_FLAG_27046,GATAD2A_FLAG_26980,HLF_FLAG_1989,HNF1A_764,HNF1A_8071,HOMEZ_FLAG_2872,KDM6A_human_7436,KDM6A_human_14503,MAFF_human_19665,MAFK_human_28270,NFE2L2_human_6314,NFIA_v1_FLAG_15153,NFIC_526,NFIC_3436,POLR2A_human_10149,PROX1_5422,RARA_FLAG_12961,RREB1_iso2_FLAG_7795,RXRB_FLAG_16415,SAP130_FLAG_19439,SIX4_iso1_FLAG_2255,SMAD4_iso1_FLAG_21651,SOX13_iso1_FLAG_22074,SOX5_FLAG_16049,TEAD1_FLAG_1899,TFE3_FLAG_13311,USF1_14286,USF2_18923,ZGPAT_FLAG_7050,ZNF48_FLAG_2644,ZNF644_FLAG_7276,ZNF792_FLAG_11794	39	16	4
chr9	119330476	119332476	ATF4_FLAG_658,CEBPA_FLAG_27068,CEBPB_human_20451,CEBPG_FLAG_26025,HLF_FLAG_23010,ZNF644_FLAG_3733	6	4	0
chr9	119333704	119335704	ARID5B_FLAG_11898,CBX5_FLAG_2274,CTCF_43534,ELF3_FLAG_12048,GATAD2A_FLAG_13883,KDM2A_FLAG_10261,NR2F6_FLAG_12249,PPARG_v1_FLAG_3008,RAD21_FLAG_54724,SIN3B_human_422,SMC3_human_15972,TFAP4_8279,THAP11_FLAG_8387,USF2_7452,ZNF143_human_5717	15	6	4
chr9	119335704	119337704	ARID4B_FLAG_7607,ARID5B_FLAG_30329,ASH2L_human_9405,BCL6_iso1_FLAG_18608,BHLHE40_human_7039,CEBPA_FLAG_13237,EP300_9957,FOXA1_35367,FOXA2_24034,FOXA3_FLAG_26487,FOXO1_1465,GATA4_5260,GATAD2A_FLAG_20060,HDAC2_9767,HHEX_FLAG_5927,HMG20B_v2_FLAG_6488,HNF1A_1272,MAX_3826,NFIC_698,NFIC_1817,NFIL3_FLAG_5009,NR2F2_5052,NR2F6_FLAG_12467,PROX1_7576,RARA_FLAG_11761,RERE_FLAG_6579,SAP130_FLAG_23452,SMAD4_iso1_FLAG_26517,SOX13_iso1_FLAG_31094,SOX13_3986,SOX5_FLAG_17216,SP5_FLAG_12330,TCF7_5183,ZNF219_FLAG_6551	33	13	3
chr9	119759147	119761147	JUND_human_836,MIER2_FLAG_9350,REST_7998	3	0	1
chr9	119761147	119763147	CEBPB_human_11519	1	1	0
chr9	120170859	120172859	MIER2_FLAG_8932,REST_7216	2	0	1
chr9	120172859	120174859	CTCF_42606,RAD21_FLAG_26972	2	1	0
chr9	120248834	120250834	ARID3A_human_38,ARID3A_human_1802,ARID4B_FLAG_7691,ARID5B_FLAG_23344,ASH2L_human_15431,CBX5_FLAG_5675,CEBPA_FLAG_28868,CEBPG_FLAG_4702,CTCF_44694,CUX1_human_928,DRAP1_FLAG_6982,ELF3_FLAG_19201,EP300_12283,ERF_FLAG_11529,ETV4_2365,FOSL2_6037,FOXA1_34036,FOXA2_22366,FOXA3_FLAG_15286,GABPA_FLAG_759,GABPA_FLAG_1462,GABPB1_v2_FLAG_9342,GABPB1_v2_FLAG_17344,GATAD1_FLAG_5146,HHEX_FLAG_1464,HMGXB3_FLAG_2887,HMGXB4_FLAG_12025,KDM2A_FLAG_18633,KDM3A_FLAG_6891,KDM6A_human_13130,KDM6A_human_18986,MAZ_human_1501,MIER2_FLAG_6575,NFIA_v1_FLAG_8041,NFIC_4997,RAD21_FLAG_54604,RREB1_iso2_FLAG_5643,RXRB_FLAG_4819,SMAD4_iso1_FLAG_25049,SMC3_human_9411,TEAD1_FLAG_12648,TEAD3_FLAG_16040,TGIF2_FLAG_3801,THAP11_FLAG_12216,THRA_iso1_FLAG_2130,ZBTB26_FLAG_4985,ZEB1_1863,ZGPAT_FLAG_18376,ZNF12_FLAG_1201,ZNF143_human_11842,ZNF219_FLAG_16324,ZNF331_FLAG_12361,ZNF48_FLAG_7463,ZNF644_FLAG_14019,ZNF792_FLAG_9334,ZSCAN29_iso1_FLAG_2997	52	16	7
chr9	120250834	120252834	MAFK_human_32711	1	1	0
chr9	120252834	120254834	ARID3A_human_14284,ARID4B_FLAG_4862,ARID5B_FLAG_40072,ASH2L_human_5888,ATF1_FLAG_5109,BCL6_iso1_FLAG_23999,CEBPA_FLAG_16314,CREB1_FLAG_4355,CREM_7930,ELF3_FLAG_5002,EP300_15848,ERF_FLAG_7527,FOXA1_37278,FOXA2_24881,FOXA3_FLAG_35410,FOXK1_FLAG_8498,FOXO1_6472,FOXP1_FLAG_37,FOXP1_FLAG_17707,GABPA_FLAG_472,GABPA_FLAG_4832,GATA4_4874,GATAD2A_FLAG_1956,GATAD2A_FLAG_36758,HHEX_FLAG_388,HHEX_FLAG_5716,HMG20A_FLAG_8105,HMG20B_v2_FLAG_4359,HNF4A_18034,HNF4G_13603,KAT8_FLAG_307,KAT8_FLAG_14350,KDM1A_human_2180,KDM6A_human_13122,KLF16_FLAG_5821,MAFK_human_15743,MIER2_FLAG_3666,MIXL1_FLAG_17488,MLX_FLAG_3742,NFIA_v1_FLAG_3822,NFIC_7330,NFIL3_FLAG_9118,NR2F1_FLAG_4994,NR2F2_6991,NR2F6_FLAG_23349,PAXIP1_iso1_FLAG_3078,PROX1_10527,RAD21_FLAG_13010,RARA_FLAG_31494,RERE_FLAG_5854,RXRB_FLAG_14814,SAP130_FLAG_19018,SIX4_iso1_FLAG_1253,SMAD4_iso1_FLAG_30220,SOX13_iso1_FLAG_33220,SOX13_4160,SOX5_FLAG_21016,SP5_FLAG_4101,TBL1XR1_human_1743,TCF7_2736,TEAD1_FLAG_17089,TEAD4_1572,TFE3_FLAG_14997,USF1_4441,USF2_3616,ZGPAT_FLAG_20221,ZNF219_FLAG_27256,ZNF331_FLAG_198,ZNF331_FLAG_8340,ZNF644_FLAG_11717	64	28	8
chr9	120254834	120256834	HLF_FLAG_15202	1	1	0
chr9	120954414	120956414	JUND_human_11341	1	0	0
chr9	120956414	120958414	MAFK_human_12344	1	1	0
chr9	123128141	123130141	ARID4B_FLAG_7968,ARID5B_FLAG_7974,CEBPG_FLAG_14064,CTCF_11474,ELF3_FLAG_15727,EP300_6292,GATAD2A_FLAG_8550,HNF4G_5659,NFIA_v1_FLAG_12110,PROX1_9354,RAD21_FLAG_13822,RCOR2_FLAG_2949,SMC3_human_4909,TCF7_2572,TEAD1_FLAG_25754,TEAD3_FLAG_23789,TEAD4_4189,ZBTB26_FLAG_8656,ZNF331_FLAG_4828	19	8	2
chr9	123130141	123132141	NFYC_FLAG_2844,USF1_10144,USF2_14983	3	1	0
chr9	123145138	123147138	ARID4B_FLAG_19903,ARID5B_FLAG_38001,ASH2L_human_18370,ASH2L_human_22975,BCL6_iso1_FLAG_24219,BHLHE40_human_5215,CBX5_FLAG_4749,CEBPA_FLAG_32300,CEBPB_human_22364,CEBPG_FLAG_20278,CREB1_FLAG_5653,CREM_1642,CREM_8413,CTCF_10534,DMAP1_FLAG_14533,DRAP1_FLAG_4880,EP300_13848,ERF_FLAG_13088,ETV4_4445,FOS_human_1628,FOSL2_8897,FOXA3_FLAG_24901,FOXK1_FLAG_2209,GABPA_FLAG_6224,GABPB1_v2_FLAG_11375,GATAD1_FLAG_8348,GATAD2A_FLAG_2029,GATAD2A_FLAG_39646,HBP1_FLAG_1281,HDAC2_10580,HLF_FLAG_12968,HMG20A_FLAG_8314,HMGXB3_FLAG_4085,HNF4A_17836,HNF4G_13117,JUND_human_7869,KAT8_FLAG_17862,KDM1A_human_8632,KDM2A_FLAG_16924,KDM3A_FLAG_6448,KDM6A_human_17162,KMT2B_FLAG_669,KMT2B_FLAG_5271,MBD1_v2_FLAG_2018,MBD4_131,MIER2_FLAG_5758,MLX_FLAG_6168,MTA1_FLAG_2139,MYBL2_4257,NCoA2_FLAG_3490,NFIA_v1_FLAG_14167,NFIL3_FLAG_397,NFIL3_FLAG_16483,NFYC_FLAG_794,NR2F1_FLAG_5242,NR2F6_FLAG_19158,PAXIP1_iso1_FLAG_4655,POLR2A_human_20298,POLR2AphosphoS5_9928,PPARG_v1_FLAG_258,PPARG_v1_FLAG_9095,PROX1_18540,RAD21_FLAG_26934,RARA_FLAG_28718,RCOR1_human_190,RCOR1_human_1201,RCOR2_FLAG_5799,REST_3536,RXRA_5737,RXRB_FLAG_23854,SAP130_FLAG_23484,SMAD4_iso1_FLAG_26353,SOX13_iso1_FLAG_27226,SOX5_FLAG_14305,SP1_FLAG_6100,SSRP1_FLAG_688,TBP_human_831,TBP_human_6594,TCF25_FLAG_115,TCF25_FLAG_573,THRA_iso1_FLAG_12043,THRB_FLAG_7951,USF2_644,USF2_4203,ZBTB26_FLAG_2826,ZBTB7A_3999,ZC3H4_FLAG_10,ZC3H4_FLAG_377,ZC3H4_FLAG_1199,ZGPAT_FLAG_6174,ZGPAT_FLAG_25522,ZHX2_960,ZKSCAN8_FLAG_4343,ZMYM3_696,ZNF12_FLAG_7058,ZNF219_FLAG_31484,ZNF281_FLAG_853,ZNF3_FLAG_3327,ZNF331_FLAG_10321,ZNF48_FLAG_7041,ZNF511_FLAG_3467,ZNF544_iso1_FLAG_2062,ZNF644_FLAG_14420,ZNF792_FLAG_5387,ZSCAN9_FLAG_331,ZSCAN9_FLAG_9282	92	26	16
chr9	123147138	123149138	ARID3A_human_3606,BCL6_iso1_FLAG_27113,CREB1_FLAG_8471,DMAP1_FLAG_1435,DMAP1_FLAG_5218,ELF3_FLAG_2627,FOXA1_19709,FOXP1_FLAG_4912,GATAD2A_FLAG_12871,HMG20A_FLAG_1165,HNF4A_927,MIXL1_FLAG_5515,NFIA_v1_FLAG_16354,NFIC_8562,POLR2A_human_5538,PROX1_1957,RARA_FLAG_8556,SAP130_FLAG_14390,SOX13_iso1_FLAG_29204,SOX5_FLAG_17237,TBP_human_1939,TCF7_7027,TFAP4_1744,USF2_534,USF2_616,ZMYM3_4226,ZMYM3_8557,ZNF511_FLAG_4090,ZNF652_FLAG_3171,ZSCAN9_FLAG_2687,ASH2L_human_18370,CREB1_FLAG_5653,CREM_1642,KDM1A_human_8632,KMT2B_FLAG_669,TBP_human_831,ZC3H4_FLAG_10,ZC3H4_FLAG_1199,ZGPAT_FLAG_6174,ZNF3_FLAG_3327,ZSCAN9_FLAG_331	34	10	6
chr9	123149138	123151138	ARID5B_FLAG_12935,BCL6_iso1_FLAG_11510,CEBPA_FLAG_40473,CEBPB_human_20431,CEBPG_FLAG_30379,CTCF_21494,FOXA1_7936,FOXA3_FLAG_11703,GATAD2A_FLAG_31658,HMG20A_FLAG_1305,KAT8_FLAG_10021,KDM2A_FLAG_7180,MBD1_v2_FLAG_6594,MIXL1_FLAG_3362,NFIA_v1_FLAG_4141,NFIL3_FLAG_6146,PPARG_v1_FLAG_6133,PRDM10_FLAG_4722,RAD21_FLAG_23491,RARA_FLAG_6850,SOX13_iso1_FLAG_1416,SP1_FLAG_1860,THAP11_FLAG_4635,THRA_iso1_FLAG_3453,USF2_44,ZNF331_FLAG_8513,ZNF644_FLAG_2850,BCL6_iso1_FLAG_27113,CREB1_FLAG_8471,DMAP1_FLAG_1435,POLR2A_human_5538,SAP130_FLAG_14390,USF2_616	31	10	5
chr9	123152006	123154006	ARID5B_FLAG_24587,BCL6_iso1_FLAG_16162,CEBPA_FLAG_28086,CREB1_FLAG_9800,EP300_10351,FOXA1_7713,FOXA3_FLAG_11229,GATAD2A_FLAG_36773,HDAC2_5813,HNF4A_8953,HNF4G_4020,KAT8_FLAG_2601,MBD4_1262,MIXL1_FLAG_8809,MYBL2_9747,NFIA_v1_FLAG_8304,NFIL3_FLAG_5318,PROX1_8080,RARA_FLAG_19936,RCOR2_FLAG_2144,RXRA_5012,RXRB_FLAG_10819,SMAD4_iso1_FLAG_20475,SOX13_iso1_FLAG_14388,TEAD1_FLAG_1963,USF1_3690,ZNF219_FLAG_25464	27	11	3
chr9	123154006	123156006	MAFF_human_31215,MAFK_human_59011,USF1_3690	3	3	0
chr9	123156006	123158006	CEBPA_FLAG_19059,GATAD2A_FLAG_8628,NRF1_3513,PPARG_v1_FLAG_16466,RXRB_FLAG_7808,ZNF384_human_951	6	3	0
chr9	123164666	123166666	CEBPA_FLAG_25523,CEBPB_human_6543,FOSL2_9162,GATAD2A_FLAG_5910,JUN_human_6274,JUND_human_25694,NFE2L2_human_4463,REST_2413	8	1	0
chr9	123166666	123168666	MAFF_human_4046,MAFK_human_32043	2	2	0
chr9	123333387	123335387	ARID4B_FLAG_31718,ARID5B_FLAG_42039,ASH2L_human_848,ASH2L_human_22598,ATF1_FLAG_1849,ATF1_FLAG_4225,ATF4_FLAG_1244,BCL6_iso1_FLAG_25458,BHLHE40_human_8720,BHLHE40_human_8873,CBX5_FLAG_185,CBX5_FLAG_4111,CEBPA_FLAG_44207,CEBPB_human_25180,CEBPD_2808,CEBPG_FLAG_31425,CHD2_human_1140,CREB1_FLAG_15610,CREM_13963,CUX1_human_21,DMAP1_FLAG_13215,ELF3_FLAG_21544,EP300_10126,EP300_18688,FOS_human_115,FOS_human_186,FOXA1_34652,FOXA1_34893,FOXA3_FLAG_24047,FOXA3_FLAG_34966,FOXK1_FLAG_703,FOXK1_FLAG_1676,FOXO1_5255,FOXP1_FLAG_16689,GABPB1_v2_FLAG_2174,GATA4_5013,GATAD1_FLAG_10312,GATAD2A_FLAG_39656,HDAC2_12250,HHEX_FLAG_4992,HLF_FLAG_23933,HMG20A_FLAG_10362,HMG20B_v2_FLAG_8697,HMGXB3_FLAG_821,HNF1A_4707,HNF4A_14088,HNF4G_13620,HOMEZ_FLAG_5325,JUN_human_8711,JUND_human_22384,KAT8_FLAG_19504,KDM1A_human_957,KDM1A_human_8905,KDM2A_FLAG_10231,KLF16_FLAG_17922,KLF6_v2_FLAG_7115,KMT2B_FLAG_9442,MBD4_3396,MIER2_FLAG_7894,MIER3_FLAG_128,MIER3_FLAG_6641,MIXL1_FLAG_13092,MLX_FLAG_10198,MTA1_FLAG_968,MXD4_FLAG_7889,MYBL2_13013,NCoA2_FLAG_228,NCoA2_FLAG_5430,NFE2L2_human_31,NFIA_v1_FLAG_13442,NFIC_8374,NFIL3_FLAG_26267,NR2F1_FLAG_5957,NR2F6_FLAG_24813,PAXIP1_iso1_FLAG_4441,POLR2A_human_12854,POLR2A_human_14370,PPARG_v1_FLAG_17240,PROX1_19817,RAD21_FLAG_7334,RAD21_FLAG_28943,RARA_FLAG_20068,RARA_FLAG_32362,RCOR2_FLAG_13788,RERE_FLAG_7180,RREB1_iso2_FLAG_9956,RXRA_7667,RXRB_FLAG_26231,SAP130_FLAG_47485,SIX4_iso1_FLAG_4309,SLC30A9_FLAG_3931,SMAD4_iso1_FLAG_23293,SMAD4_iso1_FLAG_33139,SMC3_human_3899,SOX13_iso1_FLAG_8707,SOX13_iso1_FLAG_32537,SOX13_3381,SOX5_FLAG_19331,SP5_FLAG_5616,SSRP1_FLAG_2160,TBL1XR1_human_3074,TBP_human_2048,TBP_human_4695,TCF12_33,TCF7_7617,TEAD1_FLAG_15398,TEAD1_FLAG_21183,TEAD3_FLAG_16543,TEAD3_FLAG_20208,TEAD4_2374,TFAP4_9282,TFE3_FLAG_15338,TGIF2_FLAG_4244,THAP11_FLAG_20296,THRA_iso1_FLAG_9492,UBP1_FLAG_5770,USF1_5071,USF2_14365,ZBTB21_FLAG_1397,ZGPAT_FLAG_1044,ZGPAT_FLAG_25158,ZKSCAN8_FLAG_5142,ZNF219_FLAG_31958,ZNF3_FLAG_2730,ZNF331_FLAG_14311,ZNF48_FLAG_11084,ZNF544_iso1_FLAG_2009,ZNF580_FLAG_1137,ZNF644_FLAG_2502,ZNF644_FLAG_15759,ZNF652_FLAG_1867,ZNF792_FLAG_6638	110	42	17
chr9	123335387	123337387	BHLHE40_human_11649,HNF4A_5951,POLR2A_human_5398,SAP130_FLAG_5267,SOX13_iso1_FLAG_6302,TCF7_2124	6	2	2
chr9	123353579	123355579	HLF_FLAG_18304	1	1	0
chr9	123355579	123357579	ARID5B_FLAG_5225,MAFK_human_87,NR2F1_FLAG_3030,NR2F6_FLAG_15364,TEAD3_FLAG_1275	5	4	0
chr9	123362923	123364923	ZNF652_FLAG_6037	1	1	0
chr9	123364923	123366923	PBX2_FLAG_1495	1	0	0
chr9	123379050	123381050	ATF4_FLAG_979,CEBPA_FLAG_31350,CEBPB_human_25112,CEBPG_FLAG_29334,GATAD2A_FLAG_10118,HLF_FLAG_44728,JUN_human_4711,JUND_human_22395,ZNF644_FLAG_9806	9	4	0
chr9	123381050	123383050	CTCF_38597,GATAD2A_FLAG_7742,MAFF_human_4806,MAFK_human_15341,RAD21_FLAG_45974,SMC3_human_11891,ZNF143_human_3404	7	4	1
chr9	123383050	123385050	MAFF_human_18402,MAFK_human_48126	2	2	0
chr9	123385050	123387050	MAFK_human_42	1	1	0
chr9	123397050	123399050	MAFF_human_19526,MAFK_human_37019,NFE2L2_human_2646	3	2	0
chr9	123399050	123401050	ARID4B_FLAG_19475,ARID5B_FLAG_15411,ARID5B_FLAG_29759,BCL6_iso1_FLAG_19111,BCL6_iso1_FLAG_28986,FOXA1_3004,FOXA3_FLAG_5436,FOXP1_FLAG_5277,GATAD2A_FLAG_7711,GATAD2A_FLAG_9744,HLF_FLAG_8462,MIXL1_FLAG_11817,NR2F2_2462,NR2F6_FLAG_3874,NR2F6_FLAG_8705,RARA_FLAG_13936,RARA_FLAG_22120,RXRB_FLAG_5139,SMAD4_iso1_FLAG_9815,SMAD4_iso1_FLAG_18485,SOX13_iso1_FLAG_15979,SOX5_FLAG_5782,USF1_5432,USF2_7712,ZNF652_FLAG_2516	19	8	0
chr9	123401050	123403050	ARID5B_FLAG_11341,BCL6_iso1_FLAG_12313,CEBPA_FLAG_37494,CEBPB_human_20154,CEBPG_FLAG_24593,FOXA1_23639,FOXA2_14839,FOXA3_FLAG_16127,GATAD2A_FLAG_10780,HLF_FLAG_43939,HNF4A_6537,HNF4G_6341,MLX_FLAG_8301,NFIL3_FLAG_20606,ZNF652_FLAG_6362	15	7	0
chr9	123403050	123405050	JUND_human_21510,NFE2L2_human_4610,ARID5B_FLAG_11341,GATAD2A_FLAG_10780,ZNF652_FLAG_6362	5	1	0
chr9	123407188	123409188	ARID5B_FLAG_7294,HLF_FLAG_7623	2	1	0
chr9	123409188	123411188	ARID3A_human_12892,ARID5B_FLAG_7294,CEBPA_FLAG_27580,CEBPB_human_10805,FOXA1_19509,FOXA2_10905,HLF_FLAG_50798,HNF1A_7186,NR2F6_FLAG_11596,PPARG_v1_FLAG_15892,TFAP4_5281,ZNF384_human_9324	12	6	0
chr9	123411188	123413188	ARID5B_FLAG_8990,CEBPA_FLAG_35707,CEBPB_human_14805,CEBPG_FLAG_29514,FOXA1_26352,FOXA2_17799,FOXA3_FLAG_18530,HLF_FLAG_18070,RAD21_FLAG_2833,ZNF644_FLAG_7123,CEBPA_FLAG_27580,HLF_FLAG_50798	10	3	0
chr9	123443755	123445755	FOXA1_12935	1	0	0
chr9	123445755	123447755	NFE2L2_human_1199	1	0	0
chr9	123453006	123455006	MAFK_human_3112	1	1	0
chr9	123455006	123457006	FOSL2_687,HNF1A_4637,SAP130_FLAG_14363	3	1	1
chr9	123472131	123474131	FOXA1_15229,FOXA2_3901,FOXA3_FLAG_3578,FOXO1_935,HMGXB3_FLAG_8196,KAT8_FLAG_8371,KMT2B_FLAG_8542,MIXL1_FLAG_6062,NFYC_FLAG_8673,POLR2AphosphoS5_8733,SAP130_FLAG_13982,THAP11_FLAG_11186,ZNF384_human_10927	13	2	4
chr9	123474131	123476131	GATAD2A_FLAG_1837	1	0	0
chr9	123476131	123478131	ATF3_1457,BCL6_iso1_FLAG_15325,BHLHE40_human_9020,DRAP1_FLAG_15129,ERF_FLAG_2713,FOS_human_4452,GABPB1_v2_FLAG_7416,GABPB1_v2_FLAG_14804,GATA4_930,HBP1_FLAG_1984,IRF3_human_57,KDM2A_FLAG_12719,KDM6A_human_12396,KLF6_v2_FLAG_5844,MXI1_human_2045,NFYC_FLAG_10688,PBX2_FLAG_4000,POLR2A_human_9429,RCOR2_FLAG_28,RCOR2_FLAG_12962,SAP130_FLAG_38568,SIN3A_1545,SIN3A_4712,SOX13_iso1_FLAG_12839,SP1_FLAG_10764,SP2_1261,SP5_FLAG_3438,TAF1_9192,TBP_human_1450,TFE3_FLAG_3786,THAP11_FLAG_16624,THRA_iso1_FLAG_8632,THRB_FLAG_3357,USF1_15081,USF2_19393,ZGPAT_FLAG_17032,ZMYM3_8839	34	10	7
chr9	123478131	123480131	MAFF_human_13237,MAFK_human_32512	2	2	0
chr9	123480131	123482131	MAFK_human_13198	1	1	0
chr9	123488824	123490824	HLF_FLAG_19110	1	1	0
chr9	123490824	123492824	ARID4B_FLAG_20095,ARID5B_FLAG_12675,CEBPA_FLAG_35022,CEBPB_human_16314,CEBPG_FLAG_18276,CTCF_25842,GATAD2A_FLAG_1084,GATAD2A_FLAG_21459,HLF_FLAG_24805,HMG20A_FLAG_2612,HNF4A_11107,HNF4G_10638,MAFF_human_9424,MAFK_human_13665,PBX2_FLAG_3356,RAD21_FLAG_35097,RCOR1_human_563,RREB1_iso2_FLAG_5230,SAP130_FLAG_12483,SMC3_human_4994,ZEB1_2971,ZNF644_FLAG_6162	21	8	2
chr9	123492824	123494824	ARID5B_FLAG_38288,BCL6_iso1_FLAG_23854,BHLHE40_human_479,CEBPA_FLAG_25167,CEBPG_FLAG_11104,CREB1_FLAG_12811,CREM_8020,DRAP1_FLAG_1900,ELF3_FLAG_8679,EP300_14789,ETV4_11500,FOSL2_3287,FOXA1_33964,FOXA2_22067,FOXA3_FLAG_31971,FOXP1_FLAG_7135,GABPA_FLAG_14758,GABPB1_v2_FLAG_12152,GATAD2A_FLAG_36297,HDAC2_12248,HHEX_FLAG_3412,HMG20A_FLAG_10462,HMG20B_v2_FLAG_8814,HNF4A_15690,HNF4G_12957,KAT8_FLAG_6176,MIXL1_FLAG_12644,MLX_FLAG_3281,NFIA_v1_FLAG_12593,NFIL3_FLAG_16247,NR2F1_FLAG_7344,NR2F2_6602,NR2F6_FLAG_25597,PPARG_v1_FLAG_8919,PROX1_15005,RAD21_FLAG_18698,RARA_FLAG_30984,RCOR1_human_1798,RCOR2_FLAG_13541,RERE_FLAG_4716,RXRA_6418,RXRB_FLAG_25010,SAP130_FLAG_34262,SMAD4_iso1_FLAG_26094,SOX13_iso1_FLAG_24848,SOX5_FLAG_9494,SP5_FLAG_2944,TEAD1_FLAG_25168,TEAD3_FLAG_22963,TEAD4_3234,TFAP4_5981,TFE3_FLAG_8985,THAP11_FLAG_5449,ZBTB26_FLAG_6230,ZEB1_2971,ZNF219_FLAG_31759,ZNF644_FLAG_6332,ZNF652_FLAG_5782,ZNF792_FLAG_5903,ARID4B_FLAG_20095	60	27	4
chr9	123494824	123496824	ARID4B_FLAG_17485,ARID5B_FLAG_21280,CEBPA_FLAG_19478,CEBPG_FLAG_10808,FOXA1_6627,FOXA3_FLAG_8043,GATAD2A_FLAG_13405,PBX2_FLAG_471,SAP130_FLAG_33010,SP5_FLAG_6749,TEAD3_FLAG_1023,TFAP4_6454,ZBTB26_FLAG_7929,ZNF219_FLAG_2442	14	4	1
chr9	123496824	123498824	ARID3A_human_9107,ARID4B_FLAG_22941,ARID5B_FLAG_37812,ATF4_FLAG_2224,BCL6_iso1_FLAG_16518,CBX5_FLAG_2406,CEBPA_FLAG_44899,CEBPB_human_28343,CEBPG_FLAG_31837,CREM_10480,ELF3_FLAG_6192,EP300_16762,FOXA1_27312,FOXA2_18075,FOXA3_FLAG_31286,FOXK1_FLAG_4150,FOXP1_FLAG_4860,GATAD1_FLAG_1716,GATAD2A_FLAG_40608,HBP1_FLAG_1711,HDAC2_9182,HHEX_FLAG_963,HLF_FLAG_48787,HLF_FLAG_51734,HMG20A_FLAG_6851,HMG20B_v2_FLAG_2649,HNF4A_15271,HNF4G_12778,JUN_human_5760,JUND_human_15163,KLF16_FLAG_12446,MTA1_FLAG_711,MYBL2_5829,NFIC_1302,NFIL3_FLAG_20906,PPARG_v1_FLAG_17756,PROX1_16322,RARA_FLAG_8441,RFX5_human_4010,RXRA_3530,RXRB_FLAG_16586,SAP130_FLAG_5068,SMAD4_iso1_FLAG_8269,SOX13_iso1_FLAG_12654,SSRP1_FLAG_3431,TBL1XR1_human_2506,TCF25_FLAG_792,TEAD1_FLAG_21429,TFE3_FLAG_3804,THAP11_FLAG_19005,ZGPAT_FLAG_15189,ZNF12_FLAG_4469,ZNF219_FLAG_32325,ZNF3_FLAG_3105	53	22	5
chr9	123506666	123508666	ZNF7_iso2_FLAG_1663	1	0	0
chr9	123508666	123510666	NFYC_FLAG_805,NFYC_FLAG_4097	1	0	0
chr9	123528352	123530352	ARID3A_human_1420,ARID4B_FLAG_23131,ARID5B_FLAG_39004,BCL6_iso1_FLAG_16060,CEBPA_FLAG_25693,CEBPG_FLAG_6283,CREB1_FLAG_12992,CREM_2842,ELF3_FLAG_12781,EP300_14800,ERF_FLAG_11158,FOSL2_3672,FOSL2_13512,FOXA1_5301,FOXA1_26928,FOXA2_16958,FOXA3_FLAG_33434,FOXK1_FLAG_3704,FOXO1_4135,FOXP1_FLAG_17065,GABPA_FLAG_4747,GATA4_5029,GATAD1_FLAG_6225,GATAD2A_FLAG_39168,HDAC2_8022,HHEX_FLAG_2723,HMG20A_FLAG_5624,HNF4A_12809,HNF4G_2584,HOMEZ_FLAG_8757,JUN_human_3359,JUN_human_3573,JUND_human_22005,JUND_human_26257,KAT8_FLAG_3056,KDM6A_human_2966,KDM6A_human_4068,KLF16_FLAG_8070,MAFK_human_14521,MIER2_FLAG_3387,MIXL1_FLAG_9729,NFIL3_FLAG_21767,NR2F2_3831,NR2F6_FLAG_13944,PAXIP1_iso1_FLAG_2724,PPARG_v1_FLAG_8475,PROX1_18988,RARA_FLAG_7177,RCOR2_FLAG_8431,RERE_FLAG_6804,RREB1_iso2_FLAG_6359,SAP130_FLAG_38665,SMAD4_iso1_FLAG_18360,SOX13_iso1_FLAG_26099,SOX5_FLAG_13406,TEAD1_FLAG_17317,TEAD3_FLAG_15010,THAP11_FLAG_11539,THRA_iso1_FLAG_2024,ZGPAT_FLAG_6752,ZNF12_FLAG_3327,ZNF219_FLAG_12226,ZNF219_FLAG_30352,ZNF511_FLAG_4693,ZNF644_FLAG_4990,ZSCAN9_FLAG_2121	60	23	7
chr9	123530352	123532352	ARID5B_FLAG_23051,BCL6_iso1_FLAG_23895,CEBPA_FLAG_34305,CEBPG_FLAG_18467,EP300_13700,GATAD2A_FLAG_32491,NFIL3_FLAG_18383,NR2F2_3010,NR2F6_FLAG_9709,PROX1_14963,RARA_FLAG_22114,RXRB_FLAG_16117,SMAD4_iso1_FLAG_27757,TCF7_3508,TCF7L2_human_199,TCF7L2_human_1979,THRB_FLAG_3466	16	7	1
chr9	123637267	123639267	ARID4B_FLAG_6761,ARID4B_FLAG_18127,ASH2L_human_15766,BRD4_human_816,CEBPD_3756,CEBPG_FLAG_661,DMAP1_FLAG_7519,DRAP1_FLAG_4840,ELF3_FLAG_410,ELF3_FLAG_6807,EP300_3001,ETV4_5913,FOSL2_11634,GABPA_FLAG_10051,GABPB1_v2_FLAG_6990,HDAC2_2250,KDM2A_FLAG_7357,MXD3_v1_FLAG_220,MXD3_v1_FLAG_2208,MXD3_v1_FLAG_5813,MYBL2_12557,NFYC_FLAG_8246,SAP130_FLAG_34957,TAF1_78,TAF1_205,TAF1_3465,TFDP1_FLAG_3334,ZBTB7A_1001,ZC3H4_FLAG_130,ZC3H4_FLAG_974,ZC3H4_FLAG_1135,ZFP64_FLAG_4867	24	7	7
chr9	123639267	123641267	ARID4B_FLAG_19282,ARID5B_FLAG_3900,CTCF_14902,DMAP1_FLAG_11460,ELF3_FLAG_6899,GABPB1_v2_FLAG_8455,GATAD1_FLAG_5360,GATAD2A_FLAG_13301,HLF_FLAG_26122,KDM2A_FLAG_14633,MAX_13869,MIER2_FLAG_1821,MXI1_human_1925,NFIL3_FLAG_16459,POLR2AphosphoS5_401,POLR2AphosphoS5_465,POLR2AphosphoS5_2784,RAD21_FLAG_11734,SAP130_FLAG_10141,SMAD4_iso1_FLAG_16030,SP1_FLAG_2428,TAF1_4366,TGIF2_FLAG_286,THAP11_FLAG_3828,YY1_254,YY1_4228,ZNF12_FLAG_1078,TAF1_78,ZC3H4_FLAG_1135	25	8	6
chr9	123681538	123683538	CEBPB_human_20373,CEBPG_FLAG_21985,HLF_FLAG_46213	3	3	0
chr9	123683538	123685538	FOXA1_22511,FOXA3_FLAG_7960	2	0	0
chr9	123759456	123761456	ARID5B_FLAG_24246,BCL6_iso1_FLAG_27130,CEBPA_FLAG_35127,CEBPG_FLAG_12860,FOXA1_34007,FOXA2_22084,FOXA3_FLAG_28084,GATAD2A_FLAG_28624,HDAC2_6058,NFIL3_FLAG_16203,PROX1_18246,RARA_FLAG_3106,SMAD4_iso1_FLAG_25787,ZBTB26_FLAG_7759	14	4	1
chr9	123761456	123763456	MAFK_human_4968	1	1	0
chr9	123809447	123811447	SAP130_FLAG_19210	1	0	1
chr9	123811447	123813447	ARID3A_human_3270,ARID3A_human_4442,ARID4B_FLAG_8022,ARID5B_FLAG_16690,ASH2L_human_15386,ATF3_380,ATF4_FLAG_2407,BCL6_iso1_FLAG_27768,CEBPA_FLAG_34352,CEBPB_human_23432,CEBPG_FLAG_31976,CREM_4227,DRAP1_FLAG_16933,ELF3_FLAG_15248,EP300_5252,FOXA1_11912,FOXA2_6340,FOXA3_FLAG_18713,GATAD2A_FLAG_25123,GATAD2A_FLAG_32002,HLF_FLAG_47630,HNF1A_406,HNF1A_8460,JUN_human_5009,JUND_human_17885,KAT8_FLAG_5773,KDM6A_human_2301,KLF16_FLAG_10757,NFIL3_FLAG_15915,NR2F6_FLAG_1873,POLR2AphosphoS5_14619,PPARG_v1_FLAG_6233,PROX1_1185,RARA_FLAG_19046,RCOR2_FLAG_2591,RXRB_FLAG_15775,SAP130_FLAG_21124,SAP130_FLAG_47610,SIN3A_147,SIN3A_3846,SOX13_iso1_FLAG_394,SOX13_iso1_FLAG_16082,TEAD1_FLAG_15500,TGIF2_FLAG_4272,ZGPAT_FLAG_13691,ZNF652_FLAG_5731,ZNF652_FLAG_8675,ZSCAN9_FLAG_674,ZSCAN9_FLAG_3321	41	16	6
chr9	123813447	123815447	ARID3A_human_12462,ARID4B_FLAG_14472,ARID5B_FLAG_5056,ARID5B_FLAG_40589,ATF1_FLAG_7390,BCL6_iso1_FLAG_27471,CEBPA_FLAG_43989,CEBPG_FLAG_28098,CREB1_FLAG_16428,CREM_15031,ELF3_FLAG_15462,EP300_15779,FOXA1_37226,FOXA2_26184,FOXA3_FLAG_35406,FOXK1_FLAG_3567,FOXO1_7186,FOXP1_FLAG_16833,GATAD2A_FLAG_36204,HHEX_FLAG_5074,HMG20A_FLAG_7282,HMG20B_v2_FLAG_3271,HNF1A_7989,KAT8_FLAG_12956,KLF16_FLAG_11664,MIER3_FLAG_2109,MIXL1_FLAG_16021,NCoA2_FLAG_6601,NFIC_4755,NFIL3_FLAG_18749,NR2F2_4183,NR2F6_FLAG_21818,PPARG_v1_FLAG_15258,RARA_FLAG_26668,RARA_FLAG_31008,RCOR2_FLAG_6149,RERE_FLAG_6507,RXRB_FLAG_16994,SAP130_FLAG_36863,SIX4_iso1_FLAG_7254,SOX13_iso1_FLAG_33272,SOX5_FLAG_20664,SP5_FLAG_11302,TCF7_5788,TEAD1_FLAG_20976,ZGPAT_FLAG_7459,ZGPAT_FLAG_20631,ZNF219_FLAG_27020,ZNF580_FLAG_249,ZNF652_FLAG_6870,ZSCAN9_FLAG_73,ZSCAN9_FLAG_7001	48	20	4
chr9	123815447	123817447	ARID3A_human_1509,ARID4B_FLAG_28470,ARID5B_FLAG_35170,ASH2L_human_2061,ASH2L_human_20062,BACH1_human_3599,BCL6_iso1_FLAG_22665,CEBPA_FLAG_11759,CEBPG_FLAG_14207,CTCF_9435,DMAP1_FLAG_8402,ELF3_FLAG_21564,EP300_7510,ETV4_1292,FOXA1_2551,FOXA3_FLAG_19583,FOXP1_FLAG_10475,GATAD2A_FLAG_35412,HDAC2_7667,HMG20A_FLAG_4558,HMG20B_v2_FLAG_5412,HMGXB3_FLAG_1952,HNF1A_3969,HNF4A_16636,HNF4G_13682,KAT8_FLAG_19472,KDM1A_human_362,KDM1A_human_1153,KDM2A_FLAG_12207,KDM6A_human_5659,KLF16_FLAG_8774,MAFF_human_17384,MAFK_human_25633,MAX_9845,MAZ_human_2473,MIER2_FLAG_3333,MIER3_FLAG_1999,MIXL1_FLAG_10970,MTA1_FLAG_992,NFIL3_FLAG_16600,NR2F6_FLAG_18942,POLR2A_human_11611,POLR2AphosphoS5_6538,PPARG_v1_FLAG_2000,PRDM10_FLAG_7115,PROX1_15559,RAD21_FLAG_21409,RARA_FLAG_21366,RREB1_iso2_FLAG_5926,RXRB_FLAG_13797,SAP130_FLAG_43175,SMAD4_iso1_FLAG_23076,SOX13_iso1_FLAG_26699,TEAD1_FLAG_14098,TEAD3_FLAG_12310,TGIF2_FLAG_9056,THAP11_FLAG_11867,ZNF12_FLAG_1565,ZNF219_FLAG_27461,ZNF281_FLAG_6273,ZNF48_FLAG_5853,ZNF644_FLAG_12509,ZNF652_FLAG_3177,ZNF792_FLAG_6760	62	25	12
chr9	123817447	123819447	ARID3A_human_4842,ARID4B_FLAG_4737,ARID5B_FLAG_13317,ASH2L_human_7262,BCL6_iso1_FLAG_17393,CTCF_25864,KDM2A_FLAG_10368,KDM6A_human_18049,RAD21_FLAG_29799,SAP130_FLAG_12827,SLC30A9_FLAG_3176,SMAD4_iso1_FLAG_6227,TEAD1_FLAG_5199,TGIF2_FLAG_1576,UBP1_FLAG_3901,ZNF143_human_224,ZNF143_human_9606,ZNF219_FLAG_17309,ZNF644_FLAG_14028	18	4	3
chr9	123834501	123836501	CEBPB_human_20648	1	1	0
chr9	123836501	123838501	ARID4B_FLAG_13242,ARID4B_FLAG_31219,ARID5B_FLAG_4359,ARID5B_FLAG_27267,ASH2L_human_20660,ASH2L_human_23148,BCL6_iso1_FLAG_15721,CEBPG_FLAG_6029,DMAP1_FLAG_11725,DMAP1_FLAG_15635,DNMT3B_FLAG_1613,DRAP1_FLAG_14248,ELF3_FLAG_12592,ERF_FLAG_17398,ETV4_3384,FOXK1_FLAG_4234,GABPA_FLAG_4567,GABPA_FLAG_9793,GABPB1_v2_FLAG_14887,GABPB1_v2_FLAG_17655,GATAD1_FLAG_13326,GATAD1_FLAG_13424,GATAD2A_FLAG_22770,HLF_FLAG_24909,HMGXB3_FLAG_3889,HMGXB4_FLAG_5660,KAT7_FLAG_5238,KAT8_FLAG_14415,KAT8_FLAG_21878,KDM1A_human_3518,KDM2A_FLAG_12850,KDM2A_FLAG_19395,KDM3A_FLAG_4969,KDM3A_FLAG_5345,KLF11_FLAG_2362,KLF11_FLAG_4996,KLF16_FLAG_19161,KLF6_v2_FLAG_4010,KLF6_v2_FLAG_10247,KLF9_FLAG_3762,KMT2B_FLAG_5329,KMT2B_FLAG_14698,MAX_20404,MLX_FLAG_4614,MXD3_v1_FLAG_4944,MXD3_v1_FLAG_9523,MXD4_FLAG_11263,MXI1_human_6002,MYBL2_8121,NFIC_3785,NFYC_FLAG_6450,NPAS2_iso2_FLAG_401,NRF1_5765,POLR2AphosphoS5_6592,PRDM10_FLAG_1079,RARA_FLAG_16618,RREB1_iso2_FLAG_286,RREB1_iso2_FLAG_1022,RXRB_FLAG_14839,SAP130_FLAG_42782,SAP130_FLAG_47431,SIN3A_4239,SIX4_iso1_FLAG_1235,SOX13_iso1_FLAG_5024,SOX5_FLAG_1426,SP1_FLAG_10565,SP5_FLAG_812,SP5_FLAG_11609,TAF1_2832,TFDP1_FLAG_5088,TFDP1_FLAG_8834,TFE3_FLAG_9751,THAP11_FLAG_15012,UBP1_FLAG_10806,YY1_5580,ZCCHC11_FLAG_1292,ZFP64_FLAG_648,ZGPAT_FLAG_4749,ZGPAT_FLAG_25423,ZMYM3_5415,ZNF12_FLAG_4976,ZNF331_FLAG_14298,ZNF48_FLAG_8661,ZNF511_FLAG_7751,ZNF544_iso1_FLAG_690,ZNF544_iso1_FLAG_5034,ZNF580_FLAG_3891,ZSCAN9_FLAG_7887	68	23	11
chr9	123892723	123894723	CEBPA_FLAG_6948,NFIL3_FLAG_23939	2	1	0
chr9	123894723	123896723	ARID4B_FLAG_15017,ARID5B_FLAG_25232,BCL6_iso1_FLAG_5103,FOXA1_19050,FOXA2_8737,FOXA3_FLAG_29392,FOXK1_FLAG_5811,FOXP1_FLAG_6513,GATAD2A_FLAG_13112,KAT8_FLAG_6325,KMT2B_FLAG_5163,SAP130_FLAG_26050,SP5_FLAG_15065,ZNF281_FLAG_5661,ZNF48_FLAG_2035	15	4	3
chr9	123940543	123942543	ARID5B_FLAG_35453,BCL6_iso1_FLAG_14176,CEBPA_FLAG_39748,CEBPB_human_11027,CEBPG_FLAG_20079,CEBPG_FLAG_28406,ELF3_FLAG_8096,EP300_1668,FOXA1_25470,FOXA2_21150,FOXA3_FLAG_33200,FOXK1_FLAG_6655,FOXP1_FLAG_16983,GATAD2A_FLAG_25203,GATAD2A_FLAG_34418,HLF_FLAG_44321,MAFF_human_14092,MAFF_human_31249,MAFK_human_33447,MAFK_human_57790,MIER3_FLAG_3342,NFIL3_FLAG_24817,NR2F1_FLAG_3722,NR2F2_3485,NR2F6_FLAG_20805,PPARG_v1_FLAG_4932,RARA_FLAG_29433,RXRB_FLAG_16672,SAP130_FLAG_24022,SMAD4_iso1_FLAG_21972,SOX13_iso1_FLAG_6623,SOX13_iso1_FLAG_16957,SOX5_FLAG_11037,TEAD1_FLAG_60,TEAD1_FLAG_8579,ZGPAT_FLAG_17681,ZNF219_FLAG_10410,ZNF219_FLAG_11743	31	15	3
chr9	123942543	123944543	CEBPA_FLAG_36792,CEBPB_human_12583,CEBPG_FLAG_20079,HLF_FLAG_27542,ZNF189_1222,GATAD2A_FLAG_25203,SOX13_iso1_FLAG_6623,ZNF219_FLAG_10410	8	3	0
chr9	123944543	123946543	ARID5B_FLAG_29301,ASH2L_human_10833,BCL6_iso1_FLAG_8386,BCL6_iso1_FLAG_15939,CEBPA_FLAG_3901,CEBPA_FLAG_29257,CEBPG_FLAG_9735,CREB1_FLAG_7636,ELF3_FLAG_16917,ELF3_FLAG_25796,EP300_7488,FOXA1_27420,FOXA1_29076,FOXA2_14807,FOXA2_15340,FOXA3_FLAG_19905,FOXA3_FLAG_24042,FOXP1_FLAG_7860,GATAD1_FLAG_249,GATAD1_FLAG_2331,GATAD2A_FLAG_10176,GATAD2A_FLAG_17823,HNF4A_9900,HNF4G_2993,MAFF_human_15598,MIER3_FLAG_3569,NFIC_183,NFIC_3207,NFIL3_FLAG_5902,PPARG_v1_FLAG_10966,PROX1_4889,RARA_FLAG_27191,RXRB_FLAG_15515,SAP130_FLAG_10804,SAP130_FLAG_28658,SMAD4_iso1_FLAG_2635,SMAD4_iso1_FLAG_15357,SOX13_iso1_FLAG_12707,TEAD1_FLAG_1896,TEAD1_FLAG_15301,TEAD3_FLAG_12833,ZNF219_FLAG_22838,ZNF384_human_4897,ZNF511_FLAG_5247	32	13	3
chr9	123946543	123948543	ARID3A_human_6340,ARID5B_FLAG_12114,FOXA1_23702,FOXA2_17112,FOXA3_FLAG_7547,HLF_FLAG_47796,SAP130_FLAG_466,SAP130_FLAG_1471,ASH2L_human_10833,BCL6_iso1_FLAG_15939,GATAD1_FLAG_249,NFIC_183,SMAD4_iso1_FLAG_2635	12	2	1
chr9	123963236	123965236	ARID4B_FLAG_26195,ARID4B_FLAG_31086,ARID5B_FLAG_33811,ASH2L_human_4153,ASH2L_human_15974,BACH1_human_2471,CBX5_FLAG_63,CBX5_FLAG_146,CBX5_FLAG_170,CREB1_FLAG_3744,CTCF_27316,DMAP1_FLAG_1708,DMAP1_FLAG_11001,DRAP1_FLAG_14063,ELF3_FLAG_12713,ERF_FLAG_946,ERF_FLAG_13217,ETV4_1558,FOXA3_FLAG_18992,FOXK1_FLAG_5046,GABPA_FLAG_16167,GABPB1_v2_FLAG_17922,GATAD1_FLAG_10068,GATAD2A_FLAG_39839,HBP1_FLAG_341,HBP1_FLAG_3931,HDAC2_12322,HMG20A_FLAG_1,HMG20A_FLAG_4193,HMGXB3_FLAG_766,HMGXB3_FLAG_1472,HMGXB4_FLAG_4750,HOMEZ_FLAG_3210,KAT7_FLAG_4502,KAT7_FLAG_5170,KAT8_FLAG_20200,KDM2A_FLAG_19325,KLF10_748,KLF16_FLAG_8116,KMT2B_FLAG_5292,KMT2B_FLAG_12468,MAX_7204,MAZ_human_203,MAZ_human_2140,MBD1_v1_FLAG_3391,MTA1_FLAG_2614,MXD3_v1_FLAG_2665,MXD4_FLAG_2054,MYBL2_1279,MYBL2_9047,NFYC_FLAG_3728,NR1H2_408,NR2F6_FLAG_86,NR2F6_FLAG_11998,NRF1_10598,POLR2A_human_17,POLR2A_human_15100,POLR2AphosphoS5_15653,POLR2AphosphoS5_16372,PPARG_v1_FLAG_13008,PRDM10_FLAG_10644,RARA_FLAG_9858,RCOR2_FLAG_6996,RERE_FLAG_372,RXRB_FLAG_11804,SAP130_FLAG_12530,SAP130_FLAG_44988,SMAD4_iso1_FLAG_6926,SP1_FLAG_7229,SP5_FLAG_8022,TAF1_10189,TBP_human_1529,TBP_human_4865,TEAD1_FLAG_3963,THAP11_FLAG_16787,THAP11_FLAG_23095,UBP1_FLAG_7359,YY1_6125,ZGPAT_FLAG_9733,ZHX2_3507,ZKSCAN8_FLAG_3403,ZMYM3_3250,ZNF219_FLAG_32608,ZNF335_FLAG_6383,ZNF48_FLAG_6387,ZNF580_FLAG_2329,ZNF792_FLAG_9395,ZSCAN9_FLAG_803,ZSCAN9_FLAG_6226	70	19	12
chr9	123965236	123967236	ARID5B_FLAG_5135,CEBPA_FLAG_37792,CEBPB_human_21674,CEBPG_FLAG_26518,FOXA1_22943,FOXA2_11909,FOXA3_FLAG_22147,HLF_FLAG_17537,USF1_12595,USF2_16381	10	4	0
chr9	123972711	123974711	HLF_FLAG_16291	1	1	0
chr9	123974711	123976711	ARID3A_human_11343,ARID4B_FLAG_8518,ARID5B_FLAG_13038,CTCF_45339,ELF3_FLAG_22073,ETV4_4621,GABPA_FLAG_13959,GABPB1_v2_FLAG_6874,GATAD2A_FLAG_22030,HMGXB4_FLAG_6357,HOMEZ_FLAG_1674,KAT8_FLAG_21456,KDM2A_FLAG_8943,KDM6A_human_13117,RAD21_FLAG_51188,RREB1_iso2_FLAG_1388,RXRB_FLAG_6447,SMC3_human_14867,THAP11_FLAG_2514,THRA_iso1_FLAG_1862,ZNF143_human_10940,ZNF580_FLAG_5937,ZNF7_iso2_FLAG_4928	23	9	4
chr9	124027744	124029744	HLF_FLAG_16633,ZNF652_FLAG_5910	2	2	0
chr9	124029744	124031744	ARID4B_FLAG_17255,GABPB1_v2_FLAG_8902,KMT2B_FLAG_4649,NFIA_v1_FLAG_800,POLR2AphosphoS5_5523,SAP130_FLAG_39647,TFAP4_8495,ZNF281_FLAG_3656	8	3	3
chr9	124040812	124042812	ARID4B_FLAG_23216,ARID5B_FLAG_13288,BHLHE40_human_13935,CTCF_34621,DMAP1_FLAG_8764,ERF_FLAG_1862,GATAD2A_FLAG_506,GATAD2A_FLAG_22782,KAT8_FLAG_5748,KDM1A_human_2920,KDM6A_human_14594,MLX_FLAG_7025,PPARG_v1_FLAG_3609,RAD21_FLAG_50698,SAP130_FLAG_19521,SMC3_human_10426,SOX5_FLAG_10030,TFDP1_FLAG_1148,USF2_10047,ZNF219_FLAG_6207,ZSCAN9_FLAG_2159	20	5	6
chr9	124042812	124044812	ARID5B_FLAG_24663,ARID5B_FLAG_34752,ATF3_13,BCL6_iso1_FLAG_21673,CEBPA_FLAG_12388,CTCF_8719,ELF3_FLAG_2277,EP300_10011,EP300_11761,ETV4_4259,FOS_human_4042,FOSL2_7394,FOSL2_14776,FOXA1_9043,FOXA1_29097,FOXA3_FLAG_16849,FOXA3_FLAG_30131,FOXO1_2629,FOXP1_FLAG_7004,FOXP1_FLAG_15273,GABPB1_v2_FLAG_2914,GATAD2A_FLAG_3911,GATAD2A_FLAG_16446,GATAD2A_FLAG_30668,HDAC2_5134,HHEX_FLAG_2416,HLF_FLAG_21763,HNF4A_7080,JUN_human_9140,JUND_human_27524,KDM1A_human_3382,KDM2A_FLAG_1311,KLF10_688,MBD4_691,MIXL1_FLAG_6726,MLX_FLAG_3753,MYBL2_10482,NFIA_v1_FLAG_11474,NFIC_2003,NFIL3_FLAG_9574,NFIL3_FLAG_13861,NR2F1_FLAG_7565,NR2F6_FLAG_14844,NR2F6_FLAG_26302,PPARG_v1_FLAG_114,PPARG_v1_FLAG_7975,PROX1_15015,RAD21_FLAG_19497,RAD21_FLAG_34467,RARA_FLAG_25414,RARA_FLAG_32309,RCOR2_FLAG_412,RCOR2_FLAG_5842,RXRA_5616,RXRB_FLAG_8298,RXRB_FLAG_21555,SAP130_FLAG_35592,SMAD4_iso1_FLAG_14371,SMAD4_iso1_FLAG_31184,SOX13_iso1_FLAG_20623,SOX13_iso1_FLAG_29448,SOX13_1540,SOX5_FLAG_9099,SOX5_FLAG_13911,SP5_FLAG_6928,SP5_FLAG_16669,SSRP1_FLAG_196,SSRP1_FLAG_1977,TCF7_7971,TEAD1_FLAG_6012,TEAD3_FLAG_12730,TFAP4_10609,TFE3_FLAG_14682,THRB_FLAG_6534,UBP1_FLAG_385,UBP1_FLAG_694,UBP1_FLAG_1227,USF1_6655,USF2_13360,ZGPAT_FLAG_6166,ZMYM3_300,ZMYM3_757,ZMYM3_7701,ZNF12_FLAG_796,ZNF219_FLAG_2300,ZNF219_FLAG_23129,ZNF219_FLAG_26582,ZNF281_FLAG_172,ZNF281_FLAG_432,ZNF281_FLAG_561	62	29	5
chr9	124048703	124050703	ARID5B_FLAG_29286,ASH2L_human_3374,BACH1_human_3646,CEBPA_FLAG_3399,CREM_5226,CTCF_25029,ELF3_FLAG_16203,EP300_16102,FOS_human_3969,FOSL2_14581,FOXA3_FLAG_12224,FOXO1_249,FOXO1_1860,FOXP1_FLAG_9616,GATAD2A_FLAG_30947,HBP1_FLAG_4611,HLF_FLAG_48853,HOMEZ_FLAG_1753,JUN_human_6725,JUND_human_25231,KAT8_FLAG_3867,KDM2A_FLAG_8642,KDM6A_human_3799,KLF16_FLAG_9606,KLF6_v2_FLAG_2879,MAFF_human_3311,MAZ_human_7933,MYBL2_49,MYBL2_7779,NCoA2_FLAG_902,NFIC_2834,PPARG_v1_FLAG_616,PPARG_v1_FLAG_2690,PRDM10_FLAG_2178,PROX1_16145,RAD21_FLAG_14064,RAD21_FLAG_39711,RARA_FLAG_324,RARA_FLAG_18213,RCOR2_FLAG_5147,RXRA_3494,RXRB_FLAG_17432,SAP130_FLAG_36584,SLC30A9_FLAG_2884,SMAD4_iso1_FLAG_8837,SOX13_iso1_FLAG_32770,SOX13_4140,SOX5_FLAG_20289,SP5_FLAG_10887,TFAP4_2411,THRB_FLAG_7258,ZBTB7A_2794,ZGPAT_FLAG_13678,ZGPAT_FLAG_14604,ZNF219_FLAG_27197,ZNF384_human_11587,ZSCAN9_FLAG_2132	51	19	5
chr9	124050703	124052703	ARID4B_FLAG_20295,ARID5B_FLAG_990,ARID5B_FLAG_15233,ATF3_820,ATF4_FLAG_2463,CEBPA_FLAG_38579,CEBPB_human_25080,CEBPD_3122,CEBPG_FLAG_32835,ELF3_FLAG_26621,ERF_FLAG_14833,HLF_FLAG_40758,HMGXB4_FLAG_942,HMGXB4_FLAG_1938,HOMEZ_FLAG_4424,JUN_human_1334,JUND_human_15977,KDM1A_human_7221,KDM6A_human_803,KDM6A_human_13466,KLF11_FLAG_2946,KMT2B_FLAG_577,KMT2B_FLAG_2100,KMT2B_FLAG_4344,NR2F6_FLAG_17541,PBX2_FLAG_4237,PROX1_4730,RCOR2_FLAG_6639,SAP130_FLAG_40055,SP5_FLAG_6603,TEAD1_FLAG_19529,TEAD3_FLAG_22197,TFAP4_8213,THRB_FLAG_1890,ZGPAT_FLAG_5103,ZMYM3_8507,ZNF219_FLAG_517,ZNF219_FLAG_20508,ZNF384_human_4775,ZNF48_FLAG_5056,ZNF644_FLAG_3679,ZNF792_FLAG_10079	36	15	4
chr9	124054223	124056223	ZMYM3_3912	1	0	0
chr9	124056223	124058223	ARID4B_FLAG_5504,ARID5B_FLAG_27311,BCL6_iso1_FLAG_21143,CEBPA_FLAG_35218,CEBPG_FLAG_21674,ELF3_FLAG_9228,EP300_11484,ERF_FLAG_3853,FOSL2_2577,FOXA1_33516,FOXA3_FLAG_26383,FOXO1_1771,FOXP1_FLAG_3385,GATAD1_FLAG_888,GATAD2A_FLAG_32467,HDAC2_2878,HLF_FLAG_38259,HMG20B_v2_FLAG_4121,KDM1A_human_9463,KDM6A_human_9126,KDM6A_human_16964,MBD1_v1_FLAG_856,MBD4_3541,MIXL1_FLAG_13077,MYBL2_8892,NFIL3_FLAG_23356,NR2F6_FLAG_10888,PPARG_v1_FLAG_18418,PROX1_15557,RAD21_FLAG_342,RARA_FLAG_23473,RCOR2_FLAG_13700,RXRA_6035,RXRB_FLAG_18155,SAP130_FLAG_3272,SAP130_FLAG_17002,SMAD4_iso1_FLAG_24307,SOX13_iso1_FLAG_29539,SOX13_1341,SOX5_FLAG_12406,TEAD1_FLAG_7780,TEAD3_FLAG_4618,ZBTB7A_150,ZGPAT_FLAG_7916,ZMYM3_8787,ZNF219_FLAG_19800,ZNF3_FLAG_1294	45	19	5
chr9	124058223	124060223	ARID3A_human_11919,ARID4B_FLAG_12205,ARID5B_FLAG_41037,ASH2L_human_4105,ASH2L_human_11549,BCL6_iso1_FLAG_27396,CEBPA_FLAG_21541,CEBPA_FLAG_31401,CEBPB_human_12959,CEBPG_FLAG_12152,CEBPG_FLAG_23875,CHD2_human_1976,CREM_11501,DRAP1_FLAG_7100,ELF3_FLAG_10813,EP300_18037,ERF_FLAG_5770,ETV4_2458,FOSL2_10659,FOXA1_16538,FOXA3_FLAG_29707,FOXP1_FLAG_12890,GABPB1_v2_FLAG_2643,GATAD2A_FLAG_38482,HBP1_FLAG_3083,HBP1_FLAG_4235,HDAC2_11341,HHEX_FLAG_2943,HLF_FLAG_34454,HMG20A_FLAG_7338,HMG20B_v2_FLAG_4540,HNF1A_7906,HNF4A_17288,HNF4G_14528,HOMEZ_FLAG_5484,JUND_human_300,KAT8_FLAG_1620,KAT8_FLAG_19750,KDM1A_human_6180,KDM1A_human_8990,KDM2A_FLAG_7767,KDM3A_FLAG_5384,KDM6A_human_13415,KDM6A_human_16172,KLF16_FLAG_8478,KMT2B_FLAG_9206,MAZ_human_6470,MIXL1_FLAG_18073,MLX_FLAG_5085,NCoA2_FLAG_4817,NFIA_v1_FLAG_12468,NFIC_6449,NFIL3_FLAG_19952,NR1H2_373,NR2F1_FLAG_8252,NR2F6_FLAG_26834,NRF1_2063,PAXIP1_iso1_FLAG_3473,PAXIP1_iso1_FLAG_4351,POLR2A_human_1987,POLR2AphosphoS5_8512,PPARG_v1_FLAG_17907,PROX1_18633,RAD21_FLAG_27291,RARA_FLAG_35002,RCOR2_FLAG_704,RCOR2_FLAG_4561,REST_5294,RFX3_iso1_FLAG_151,RFX3_iso1_FLAG_178,RREB1_iso2_FLAG_4801,RXRA_7665,RXRB_FLAG_19745,RXRB_FLAG_25831,SAP130_FLAG_5386,SAP130_FLAG_30209,SLC30A9_FLAG_3681,SMAD4_iso1_FLAG_32117,SOX13_iso1_FLAG_11674,SOX13_iso1_FLAG_30873,SOX13_1661,SOX5_FLAG_14401,SP5_FLAG_8625,TEAD1_FLAG_18932,TEAD3_FLAG_17553,TFAP4_9450,TFE3_FLAG_9737,TGIF2_FLAG_2223,THAP11_FLAG_18568,THRA_iso1_FLAG_11898,THRB_FLAG_5193,THRB_FLAG_6794,ZBTB7A_6618,ZGPAT_FLAG_18709,ZKSCAN8_FLAG_2070,ZMYM3_2325,ZMYM3_8163,ZNF219_FLAG_24176,ZNF219_FLAG_32332,ZNF331_FLAG_11177,ZNF792_FLAG_4497,ERF_FLAG_3853,NR2F6_FLAG_10888	85	37	13
chr9	124060223	124062223	ARID4B_FLAG_14017,ARID5B_FLAG_29823,BCL6_iso1_FLAG_11432,BHLHE40_human_4361,CEBPA_FLAG_3903,CTCF_14253,DRAP1_FLAG_17600,ELF3_FLAG_566,EP300_13125,ESRRA_human_35,ETV4_4857,FOSL2_5450,FOXA3_FLAG_14390,GATAD1_FLAG_3737,GATAD1_FLAG_4681,GATAD2A_FLAG_11812,GATAD2A_FLAG_27641,HBP1_FLAG_2895,HDAC2_8938,HNF4A_16555,HNF4G_13783,KDM2A_FLAG_10158,KDM6A_human_4288,KLF11_FLAG_4108,KLF16_FLAG_1491,KLF16_FLAG_2211,KMT2B_FLAG_3451,MBD1_v1_FLAG_2609,MXD3_v1_FLAG_1804,MXI1_human_1217,NFIL3_FLAG_14236,NR2F1_FLAG_7648,NR2F6_FLAG_25180,POLR2A_human_5980,POLR2AphosphoS5_13188,PPARG_v1_FLAG_2722,PRDM10_FLAG_121,PRDM10_FLAG_548,PROX1_1082,PROX1_15919,RAD21_FLAG_31559,RARA_FLAG_29954,RXRA_6669,SAP130_FLAG_2938,SAP130_FLAG_7531,SMAD4_iso1_FLAG_16924,SMAD4_iso1_FLAG_30089,SOX13_iso1_FLAG_1999,SOX13_iso1_FLAG_18104,SP5_FLAG_67,SP5_FLAG_3716,SP5_FLAG_5957,SSRP1_FLAG_1345,TBP_human_1516,TBP_human_4225,TEAD1_FLAG_17908,TEAD3_FLAG_19687,TEAD4_2607,TGIF2_FLAG_4251,THRA_iso1_FLAG_1638,YY1_2828,ZBTB7A_4399,ZGPAT_FLAG_11159,ZNF219_FLAG_21540,ZNF219_FLAG_24176,ZNF48_FLAG_2277,ASH2L_human_4105,KDM6A_human_13415,NRF1_2063,PAXIP1_iso1_FLAG_3473,POLR2A_human_1987,RCOR2_FLAG_704,RXRB_FLAG_19745,SAP130_FLAG_5386,THRB_FLAG_5193	60	25	10
chr9	124062223	124064223	HNF4A_6599,HNF4G_2174,ZNF652_FLAG_5507,DRAP1_FLAG_17600,KDM2A_FLAG_10158,POLR2A_human_5980,POLR2AphosphoS5_13188,SP5_FLAG_67,TBP_human_4225,THRA_iso1_FLAG_1638,YY1_2828,ZNF48_FLAG_2277	12	5	4
chr9	124081287	124083287	ARID3A_human_5499,ARID4B_FLAG_33308,ARID5B_FLAG_616,ARID5B_FLAG_29669,ATF3_987,BACH1_human_1049,BCL6_iso1_FLAG_23529,BHLHE40_human_11720,CBX5_FLAG_5249,CEBPA_FLAG_18643,CEBPG_FLAG_19708,CREB1_FLAG_7107,CTCF_47026,DMAP1_FLAG_9797,DNMT3B_FLAG_2660,DRAP1_FLAG_5015,ELF3_FLAG_21080,ERF_FLAG_18751,FOSL2_4380,FOXA3_FLAG_22883,FOXK1_FLAG_5217,FOXP1_FLAG_1600,GABPA_FLAG_79,GABPA_FLAG_5344,GABPB1_v2_FLAG_5998,GATAD1_FLAG_14481,GATAD2A_FLAG_32063,HHEX_FLAG_1871,HMG20B_v2_FLAG_4308,HMGXB3_FLAG_10,HMGXB3_FLAG_1648,HMGXB4_FLAG_11914,HOMEZ_FLAG_10879,JUND_human_4197,KAT8_FLAG_15047,KDM1A_human_7953,KDM2A_FLAG_15737,KDM3A_FLAG_6658,KDM6A_human_20477,KLF11_FLAG_5679,KMT2B_FLAG_8591,MAX_17806,MBD1_v1_FLAG_3539,MBD1_v2_FLAG_7192,MIER2_FLAG_7294,MIER3_FLAG_5325,MIXL1_FLAG_12946,MLX_FLAG_6369,MTA1_FLAG_1631,MXD3_v1_FLAG_4567,MXD4_FLAG_6852,MYC_human_555,NFE2L2_human_1810,NFIA_v1_FLAG_7122,NFIL3_FLAG_15186,NFYC_FLAG_3292,NR2F1_FLAG_1955,NR2F6_FLAG_24183,PPARG_v1_FLAG_10033,RAD21_FLAG_54513,RARA_FLAG_27908,RCOR2_FLAG_1762,RERE_FLAG_3064,RFXANK_FLAG_2046,RREB1_iso2_FLAG_6168,RXRA_1391,RXRB_FLAG_21269,SAP130_FLAG_35496,SIX4_iso1_FLAG_3276,SLC30A9_FLAG_3963,SMAD4_iso1_FLAG_24327,SMC3_human_18159,SOX13_iso1_FLAG_19577,SOX5_FLAG_9168,SP1_FLAG_3844,SP5_FLAG_2181,SSRP1_FLAG_479,SSRP1_FLAG_5114,TCF25_FLAG_2123,TEAD1_FLAG_22248,TEAD3_FLAG_22260,TFAP4_575,TFE3_FLAG_14928,TGIF2_FLAG_9240,THAP11_FLAG_12887,THRA_iso1_FLAG_9433,THRB_FLAG_1787,UBP1_FLAG_654,UBP1_FLAG_10334,USF1_11406,USF2_16686,ZBTB26_FLAG_5213,ZGPAT_FLAG_1390,ZGPAT_FLAG_19238,ZKSCAN8_FLAG_78,ZKSCAN8_FLAG_3019,ZMYM3_4913,ZNF143_human_13170,ZNF219_FLAG_26872,ZNF331_FLAG_13331,ZNF384_human_1898,ZNF48_FLAG_7714,ZNF511_FLAG_8352,ZNF580_FLAG_5274,ZNF644_FLAG_6029,ZNF792_FLAG_10908,ZSCAN9_FLAG_6149	100	35	12
chr9	124083287	124085287	ARID3A_human_14613,ARID4B_FLAG_24885,ARID5B_FLAG_41904,ASH2L_human_14692,ATF1_FLAG_2266,ATF1_FLAG_7287,BCL6_iso1_FLAG_30667,CEBPA_FLAG_41137,CEBPB_human_24062,CEBPG_FLAG_30135,CREB1_FLAG_13841,CREM_14215,CUX1_human_1968,DNMT3B_FLAG_3770,DRAP1_FLAG_6554,EP300_18429,ETV4_1687,FOSL2_5526,FOXA1_37233,FOXA2_25936,FOXA3_FLAG_34502,FOXK1_FLAG_6567,FOXO1_5689,FOXP1_FLAG_15044,GABPA_FLAG_8424,GATA4_2876,GATAD1_FLAG_11470,GATAD2A_FLAG_7445,GATAD2A_FLAG_40183,HDAC2_12204,HHEX_FLAG_4002,HLF_FLAG_54414,HMG20A_FLAG_10444,HMG20B_v2_FLAG_8707,HNF1A_6284,HNF4A_11237,HNF4G_5980,HOMEZ_FLAG_7781,JUN_human_9669,JUND_human_23788,KAT2B_human_482,KAT8_FLAG_19140,KDM1A_human_678,KDM1A_human_9135,KDM3A_FLAG_2196,KDM6A_human_1023,KDM6A_human_15018,KLF10_1049,KLF11_FLAG_1527,KLF16_FLAG_2928,KLF16_FLAG_18828,KMT2B_FLAG_6300,MAFF_human_744,MBD1_v2_FLAG_3835,MBD4_1487,MIER3_FLAG_3372,MIXL1_FLAG_17596,MLX_FLAG_6267,MYBL2_12958,NCoA2_FLAG_6241,NFIA_v1_FLAG_16638,NFIC_9679,NFIL3_FLAG_27162,NFYC_FLAG_2322,NR2F1_FLAG_892,NR2F2_285,NR2F2_5533,NR2F6_FLAG_24529,POLR2A_human_11872,PPARG_v1_FLAG_18342,PROX1_17818,RARA_FLAG_33798,RCOR1_human_2175,RCOR2_FLAG_13853,RERE_FLAG_7346,RFXANK_FLAG_638,RFXANK_FLAG_1565,RXRA_3539,RXRB_FLAG_25090,SAP130_FLAG_47393,SMAD4_iso1_FLAG_28147,SOX13_iso1_FLAG_31764,SOX13_2254,SOX5_FLAG_1952,SOX5_FLAG_19655,TBL1XR1_human_4905,TCF7_5507,TCF7L2_human_1175,TEAD1_FLAG_423,TEAD1_FLAG_25395,TEAD3_FLAG_21249,TEAD4_4112,TFE3_FLAG_12448,TGIF2_FLAG_10470,THAP11_FLAG_798,THAP11_FLAG_13893,THRA_iso1_FLAG_7856,USF1_2604,USF2_13753,ZEB1_1208,ZFP1_v1_FLAG_127,ZFP1_v1_FLAG_1325,ZGPAT_FLAG_25468,ZKSCAN8_FLAG_460,ZKSCAN8_FLAG_5249,ZNF219_FLAG_31920,ZNF3_FLAG_2805,ZNF331_FLAG_10698,ZNF511_FLAG_8070,ZNF544_iso1_FLAG_4254,ZNF644_FLAG_3029,ZNF792_FLAG_12071,KDM1A_human_7953,ZMYM3_4913	101	36	12
chr9	124085287	124087287	BCL6_iso1_FLAG_6929,CEBPA_FLAG_25440,CEBPG_FLAG_7713,FOXA3_FLAG_5402,HLF_FLAG_51674,MAFF_human_29766,MAFK_human_56437,NFIL3_FLAG_26364,RARA_FLAG_15791,SOX13_iso1_FLAG_17150,ZNF219_FLAG_10032,ASH2L_human_14692	12	6	0
chr9	124088486	124090486	FOSL2_9116,JUND_human_5380	2	0	0
chr9	124090486	124092486	JUND_human_12208	1	0	0
chr9	124128390	124130390	ARID4B_FLAG_22326,ASH2L_human_6469,CREB1_FLAG_2048,CREM_8644,HLF_FLAG_1670,KDM6A_human_14261,MAFK_human_8634,NFIC_5922,PAXIP1_iso1_FLAG_2100,ZGPAT_FLAG_10726,ZNF792_FLAG_6284	11	3	2
chr9	124130390	124132390	ARID3A_human_6591,ARID4B_FLAG_25524,ARID5B_FLAG_15040,ARID5B_FLAG_38599,BCL6_iso1_FLAG_1804,BCL6_iso1_FLAG_30842,BHLHE40_human_7516,CEBPA_FLAG_14386,DMAP1_FLAG_6024,DRAP1_FLAG_17146,ELF3_FLAG_17985,EP300_12248,ERF_FLAG_14667,FOXA1_36652,FOXA2_24748,FOXA3_FLAG_32971,FOXK1_FLAG_3279,FOXP1_FLAG_12727,GATA4_2306,GATAD2A_FLAG_35768,HBP1_FLAG_2181,HDAC2_5890,HHEX_FLAG_3585,HMG20A_FLAG_8804,HNF4A_16078,HNF4G_5652,KDM6A_human_480,KLF6_v2_FLAG_3211,KMT2B_FLAG_10947,MAX_7041,MAX_12313,MIXL1_FLAG_2165,MIXL1_FLAG_10577,NFIL3_FLAG_16007,NR2F2_4298,NR2F6_FLAG_16788,POLR2A_human_21787,POLR2AphosphoS5_18117,PPARG_v1_FLAG_9090,PROX1_17355,RARA_FLAG_31566,RXRB_FLAG_20602,SAP130_FLAG_40946,SAP130_FLAG_43155,SMAD4_iso1_FLAG_25527,SOX13_iso1_FLAG_23806,TAF1_10663,TBL1XR1_human_2159,TBP_human_7600,TCF7_2024,TEAD1_FLAG_3975,TEAD1_FLAG_15637,TEAD3_FLAG_11892,TFE3_FLAG_7410,THAP11_FLAG_3445,UBP1_FLAG_6665,ZNF12_FLAG_3146,ZNF219_FLAG_28866,ZNF384_human_4788,ZNF48_FLAG_2886,ZNF580_FLAG_3722,ZNF792_FLAG_1300,ZNF792_FLAG_6284,ZNF792_FLAG_7248,ARID4B_FLAG_22326,ASH2L_human_6469,CREB1_FLAG_2048,CREM_8644,KDM6A_human_14261,MAFK_human_8634,NFIC_5922,PAXIP1_iso1_FLAG_2100,ZGPAT_FLAG_10726	63	21	12
chr9	124132390	124134390	BCL6_iso1_FLAG_14010,CEBPD_2089,CEBPG_FLAG_1880,ERF_FLAG_353,ETV4_6083,FOXA1_12859,FOXA2_8873,FOXA3_FLAG_14002,GABPA_FLAG_17177,GABPB1_v2_FLAG_14612,GATAD2A_FLAG_25135,MBD1_v2_FLAG_4994,MXI1_human_2296,NFYC_FLAG_6866,NRF1_8506,RXRB_FLAG_21992,SAP130_FLAG_7012,SAP130_FLAG_14236,SMAD4_iso1_FLAG_13531,SP1_FLAG_10810,SP5_FLAG_8781,TFDP1_FLAG_4481,TFE3_FLAG_1331,THRA_iso1_FLAG_12226,THRB_FLAG_7493,ZMYM3_1972,ZNF219_FLAG_19010,ARID4B_FLAG_25524,ARID5B_FLAG_15040,BCL6_iso1_FLAG_1804,DMAP1_FLAG_6024,DRAP1_FLAG_17146,ERF_FLAG_14667,GATA4_2306,HBP1_FLAG_2181,KLF6_v2_FLAG_3211,KMT2B_FLAG_10947,MAX_12313,MIXL1_FLAG_2165,POLR2A_human_21787,POLR2AphosphoS5_18117,SAP130_FLAG_43155,TAF1_10663,TBP_human_7600,TEAD1_FLAG_3975,TFE3_FLAG_7410,UBP1_FLAG_6665,ZNF48_FLAG_2886,ZNF580_FLAG_3722,ZNF792_FLAG_1300,ZNF792_FLAG_7248	45	16	7
chr9	124134390	124136390	ARID3A_human_14490,ARID4B_FLAG_21055,ARID5B_FLAG_39508,ASH2L_human_14329,ASH2L_human_15301,BCL6_iso1_FLAG_29759,CEBPA_FLAG_7294,CEBPA_FLAG_44897,CEBPB_human_27977,CEBPD_4055,CEBPG_FLAG_33190,CREB1_FLAG_2642,CREM_9877,DMAP1_FLAG_4210,ELF3_FLAG_10276,EP300_558,EP300_17185,FOSL2_3349,FOXA1_22792,FOXA1_37797,FOXA2_17225,FOXA2_26060,FOXA3_FLAG_5335,FOXA3_FLAG_36151,FOXK1_FLAG_7804,FOXO1_4205,FOXP1_FLAG_1009,FOXP1_FLAG_12442,GATAD1_FLAG_2,GATAD1_FLAG_1807,GATAD2A_FLAG_38108,HDAC2_12112,HHEX_FLAG_1854,HHEX_FLAG_2639,HLF_FLAG_38034,HMG20A_FLAG_8699,HNF1A_3369,HNF4A_7984,HNF4G_9015,HOMEZ_FLAG_7834,KAT8_FLAG_1471,KAT8_FLAG_14108,KDM6A_human_12777,KLF16_FLAG_4829,KLF6_v2_FLAG_7468,MAX_7024,MIER3_FLAG_3421,MXI1_human_2529,NCoA2_FLAG_4554,NFIC_797,NFIC_6599,NFIL3_FLAG_13840,NFIL3_FLAG_23964,NR2F6_FLAG_19657,PPARG_v1_FLAG_620,PPARG_v1_FLAG_13675,PROX1_9600,PROX1_13891,RARA_FLAG_30580,RERE_FLAG_6705,REST_4743,RXRB_FLAG_21325,SAP130_FLAG_6269,SAP130_FLAG_30384,SIN3A_2693,SMAD4_iso1_FLAG_6210,SMAD4_iso1_FLAG_28871,SOX13_iso1_FLAG_28171,SP5_FLAG_12251,SRF_1738,TBL1XR1_human_860,TCF7_3355,TEAD1_FLAG_25317,TEAD3_FLAG_22113,TEAD4_3822,TFE3_FLAG_12842,THAP11_FLAG_17767,THRA_iso1_FLAG_11043,THRB_FLAG_1716,USF1_13440,USF2_18020,ZEB1_884,ZFP1_v1_FLAG_2780,ZFP1_v1_FLAG_4469,ZGPAT_FLAG_19108,ZNF12_FLAG_3452,ZNF219_FLAG_29852,ZNF331_FLAG_51,ZNF331_FLAG_7662,ZNF335_FLAG_3955,ZSCAN9_FLAG_3093	74	30	9
chr9	124183694	124185694	HLF_FLAG_37491	1	1	0
chr9	124185694	124187694	ARID4B_FLAG_16744,ARID5B_FLAG_42372,ATF1_FLAG_4628,BCL6_iso1_FLAG_27256,CEBPA_FLAG_30436,CEBPG_FLAG_3063,CREM_13423,EP300_16035,ERF_FLAG_1097,ERF_FLAG_7750,ETV4_11865,FOSL2_1821,FOXA1_31278,FOXA2_20499,FOXA3_FLAG_32776,FOXK1_FLAG_9516,FOXO1_6701,FOXP1_FLAG_15804,GABPA_FLAG_12036,GATA4_5050,GATAD2A_FLAG_35454,HDAC2_6950,HHEX_FLAG_6041,HMG20B_v2_FLAG_6582,HNF4A_13830,HNF4G_8661,KAT8_FLAG_5821,KDM6A_human_10087,MIER3_FLAG_6000,MIXL1_FLAG_16381,MLX_FLAG_2588,MYBL2_10996,NCoA2_FLAG_203,NCoA2_FLAG_6077,NFIC_8645,NFIL3_FLAG_19610,NR2F1_FLAG_7664,NR2F2_7639,NR2F6_FLAG_27144,PAXIP1_iso1_FLAG_123,PAXIP1_iso1_FLAG_2388,PPARG_v1_FLAG_13823,PRDM10_FLAG_4632,PROX1_18732,RARA_FLAG_35608,RCOR2_FLAG_9796,RERE_FLAG_5191,RXRA_6961,RXRB_FLAG_25658,SAP130_FLAG_32981,SIX4_iso1_FLAG_7966,SMAD4_iso1_FLAG_26152,SOX13_iso1_FLAG_22664,SOX5_FLAG_13839,SP5_FLAG_4495,TCF7_10924,TCF7L2_human_1925,TEAD1_FLAG_21831,TEAD3_FLAG_17770,TEAD4_1327,TFE3_FLAG_4121,THAP11_FLAG_1363,THAP11_FLAG_8789,THRA_iso1_FLAG_10638,THRB_FLAG_5294,USF1_7369,USF2_12003,ZGPAT_FLAG_18808,ZNF219_FLAG_567,ZNF219_FLAG_27231,ZNF331_FLAG_4821,ZNF511_FLAG_507,ZNF511_FLAG_2274	67	32	7
chr9	124299724	124301724	RAD21_FLAG_20631	1	0	0
chr9	124301724	124303724	HLF_FLAG_36447	1	1	0
chr9	124343932	124345932	SAP130_FLAG_5605	1	0	1
chr9	124345932	124347932	HLF_FLAG_31590	1	1	0
chr9	124356440	124358440	BCL6_iso1_FLAG_30161,FOXA1_1054,FOXA3_FLAG_11725,TEAD1_FLAG_4259	4	1	0
chr9	124358440	124360440	MAFF_human_12662,MAFK_human_41552	2	2	0
chr9	124360440	124362440	ARID4B_FLAG_12633,ASH2L_human_7053,BCL6_iso1_FLAG_7772,ERF_FLAG_5639,FOXA3_FLAG_6069,KDM1A_human_8588,MAZ_human_3476,NFYC_FLAG_3440,SAP130_FLAG_4648,SAP130_FLAG_26139,SP1_FLAG_2470,SP5_FLAG_11613,TFDP1_FLAG_5075,ZBTB7A_630,ZFP64_FLAG_4170,ZMYM3_8036	15	4	2
chr9	124362440	124364440	CEBPA_FLAG_40812,CEBPB_human_24181,CEBPG_FLAG_29916	3	2	0
chr9	124369495	124371495	CEBPA_FLAG_21179,CEBPG_FLAG_12471,FOXP1_FLAG_2336,JUND_human_3810,RARA_FLAG_17468,RCOR2_FLAG_6010,SMAD4_iso1_FLAG_3067,ZMYM3_4906	8	3	0
chr9	124371495	124373495	ARID3A_human_4460,ARID4B_FLAG_5760,ARID5B_FLAG_29711,BCL6_iso1_FLAG_9734,FOXA3_FLAG_11474,GATAD2A_FLAG_24915,HNF4A_14488,HNF4G_4725,KDM1A_human_1785,NFIA_v1_FLAG_16575,NFIC_1725,PRDM10_FLAG_118,PRDM10_FLAG_1680,PROX1_15110,RARA_FLAG_2440,SAP130_FLAG_12790,SMAD4_iso1_FLAG_4579,SOX13_iso1_FLAG_2288,TEAD3_FLAG_514,ZGPAT_FLAG_11210,ZMYM3_8059,ZNF12_FLAG_317,ZNF12_FLAG_2556	21	6	2
chr9	124373495	124375495	ARID5B_FLAG_812,ARID5B_FLAG_8293,CEBPA_FLAG_35404,CEBPB_human_13186,CEBPG_FLAG_23230,PROX1_8021,SAP130_FLAG_15260	6	3	1
chr9	124381923	124383923	CTCF_36204,FOXA1_13759,KDM1A_human_1699,RAD21_FLAG_38959,ZMYM3_1405	5	1	1
chr9	124383923	124385923	CEBPA_FLAG_23629,CEBPB_human_1774,CEBPG_FLAG_16096	3	2	0
chr9	124393864	124395864	BCL6_iso1_FLAG_6660,PPARG_v1_FLAG_10722,SOX13_iso1_FLAG_15413,ZMYM3_5187	4	1	0
chr9	124395864	124397864	ARID4B_FLAG_2993,ARID4B_FLAG_13224,ARID5B_FLAG_6080,BCL6_iso1_FLAG_30271,CEBPA_FLAG_13370,CTCF_41653,FOXA1_12908,FOXA2_5029,FOXA3_FLAG_2452,GABPA_FLAG_13869,GABPB1_v2_FLAG_13456,GATAD1_FLAG_7604,GATAD2A_FLAG_4458,HMG20B_v2_FLAG_276,HMG20B_v2_FLAG_1567,KMT2B_FLAG_3502,PROX1_12926,RAD21_FLAG_44967,RARA_FLAG_17851,RXRB_FLAG_10435,SMAD4_iso1_FLAG_8803,SMC3_human_4452,SOX13_iso1_FLAG_16026,THRB_FLAG_4776,ZNF219_FLAG_1881,ZNF219_FLAG_3012,ZMYM3_5187	24	7	2
chr9	124496688	124498688	CEBPG_FLAG_3924,CTCF_35827,ELF3_FLAG_14020,FOXA3_FLAG_12618,RAD21_FLAG_46097,SAP130_FLAG_8599,SMC3_human_12087,ZNF143_human_8370,ZNF7_iso2_FLAG_4960	9	4	2
chr9	124498688	124500688	ARID4B_FLAG_3118,ARID4B_FLAG_15085,BCL6_iso1_FLAG_818,BCL6_iso1_FLAG_3491,BHLHE40_human_9251,CEBPA_FLAG_7680,CREB1_FLAG_4910,DMAP1_FLAG_8024,DRAP1_FLAG_17963,ELF3_FLAG_1171,ELF3_FLAG_4447,FOXA1_2751,GABPA_FLAG_7466,GATA4_3103,HNF4G_837,KDM2A_FLAG_4121,KLF6_v2_FLAG_2543,NR2F1_FLAG_3261,NR2F6_FLAG_18529,POLR2A_human_14164,POLR2AphosphoS5_19524,PRDM10_FLAG_5676,SAP130_FLAG_32163,SOX13_iso1_FLAG_11745,SP1_FLAG_7130,SP5_FLAG_11285,TBP_human_2312,ZNF219_FLAG_9435,ZNF511_FLAG_1105,ZSCAN9_FLAG_4204	27	8	6
chr9	124500688	124502688	ARID4B_FLAG_3425,ARID4B_FLAG_14284,ARID5B_FLAG_4280,ASH2L_human_3288,ASH2L_human_7766,HNF4A_11766,HNF4G_5881,PROX1_1778,RARA_FLAG_9159,SAP130_FLAG_29804,ZNF219_FLAG_14016	9	3	1
chr9	124504558	124506558	ARID4B_FLAG_2105,ARID4B_FLAG_25022,ARID4B_FLAG_26342,ARID5B_FLAG_3392,BCL6_iso1_FLAG_3264,DRAP1_FLAG_5556,EP300_1829,FOXA1_22305,FOXA3_FLAG_14444,GATAD2A_FLAG_3600,KDM2A_FLAG_3002,MAZ_human_3539,NFIA_v1_FLAG_5717,PBX2_FLAG_84,PBX2_FLAG_2269,POLR2A_human_4539,POLR2A_human_4549,PPARG_v1_FLAG_644,PPARG_v1_FLAG_1515,RAD21_FLAG_6115,RARA_FLAG_4188,SAP130_FLAG_39986,SMAD4_iso1_FLAG_24442,SOX13_iso1_FLAG_13792,SP5_FLAG_7418,THRA_iso1_FLAG_1309,ZGPAT_FLAG_11429,ZNF219_FLAG_6337,ZNF331_FLAG_2915,ZNF331_FLAG_4151,ZNF644_FLAG_1715	25	5	4
chr9	124506558	124508558	ARID4B_FLAG_22180,ASH2L_human_8959,CEBPG_FLAG_2689,CTCF_38390,FOXA3_FLAG_14659,HNF4G_826,KDM6A_human_5084,KDM6A_human_9586,MXI1_human_441,NR2F6_FLAG_6212,NR2F6_FLAG_13964,POLR2AphosphoS5_6079,PRDM10_FLAG_4726,RAD21_FLAG_49788,RARA_FLAG_19946,SAP130_FLAG_14906,SAP130_FLAG_35387,SMAD4_iso1_FLAG_16390,SMAD4_iso1_FLAG_22613,SMC3_human_11448,TEAD1_FLAG_2541,TEAD3_FLAG_10957,ZFP64_FLAG_5477,ZMYM3_1967,ZNF644_FLAG_4263,ARID4B_FLAG_25022,POLR2A_human_4549,ZNF331_FLAG_2915	23	6	5
chr9	124510505	124512505	DMAP1_FLAG_2892,KDM1A_human_3549,NRF1_8125,ZMYM3_6374,ZNF331_FLAG_12724	5	1	2
chr9	124512505	124514505	ARID4B_FLAG_8425,ARID5B_FLAG_14957,ASH2L_human_7394,ASH2L_human_9693,ASH2L_human_21422,CREM_5145,DMAP1_FLAG_2022,ELF3_FLAG_8914,EP300_11452,FOXO1_3298,GATAD2A_FLAG_20197,HDAC2_3024,KDM1A_human_2568,KDM6A_human_9262,KDM6A_human_18343,KLF10_515,MBD1_v2_FLAG_316,MBD1_v2_FLAG_718,MLX_FLAG_1201,MTA1_FLAG_648,NCoA2_FLAG_1475,NFYC_FLAG_3695,NR2F6_FLAG_61,NR2F6_FLAG_667,NR2F6_FLAG_8014,NRF1_423,PBX2_FLAG_3059,POLR2AphosphoS5_7406,PRDM10_FLAG_4255,PRDM10_FLAG_8288,PROX1_10031,RREB1_iso2_FLAG_4996,RXRB_FLAG_3850,SAP130_FLAG_18298,SMAD4_iso1_FLAG_11833,SOX13_iso1_FLAG_30397,SOX13_2530,SOX5_FLAG_17321,TEAD3_FLAG_17403,TFE3_FLAG_4056,TGIF2_FLAG_1119,THAP11_FLAG_2533,THRB_FLAG_551,ZBTB7A_2181,ZGPAT_FLAG_10106,ZMYM3_5459,ZNF12_FLAG_10217,ZNF219_FLAG_13232,ZNF331_FLAG_12724,ZNF48_FLAG_4027,ZNF544_iso1_FLAG_3534,ZNF644_FLAG_511,DMAP1_FLAG_2892,NRF1_8125	45	13	7
chr9	124526368	124528368	ARID4B_FLAG_30198,ARID5B_FLAG_37229,BCL6_iso1_FLAG_909,BCL6_iso1_FLAG_16074,CEBPG_FLAG_563,DMAP1_FLAG_8353,DNMT3B_FLAG_1405,DRAP1_FLAG_10593,ELF3_FLAG_29198,EP300_16683,ERF_FLAG_18739,FOSL2_12241,FOXA3_FLAG_25975,FOXP1_FLAG_10377,GABPA_FLAG_7237,GATAD1_FLAG_9460,GATAD2A_FLAG_37436,HMG20B_v2_FLAG_8677,HMGXB3_FLAG_3792,HOMEZ_FLAG_9416,JUND_human_4774,KAT8_FLAG_18235,KDM1A_human_2296,KDM2A_FLAG_7310,KDM2A_FLAG_16274,KLF16_FLAG_10875,MAFF_human_2017,MAZ_human_1964,MIER3_FLAG_3199,MIXL1_FLAG_15721,MLX_FLAG_8639,NCoA2_FLAG_238,NCoA2_FLAG_4476,NFE2L2_human_4412,NFYC_FLAG_1047,NR2F6_FLAG_20674,PPARG_v1_FLAG_12952,PRDM10_FLAG_5298,RAD21_FLAG_23926,RARA_FLAG_33670,RCOR2_FLAG_10347,REST_1609,RXRB_FLAG_23076,SAP130_FLAG_47759,SMAD4_iso1_FLAG_22997,SOX13_iso1_FLAG_25870,SOX5_FLAG_13903,SP5_FLAG_11015,TEAD1_FLAG_18072,TEAD3_FLAG_20064,TFAP4_10248,TFE3_FLAG_16300,TGIF2_FLAG_379,TGIF2_FLAG_5365,THAP11_FLAG_12042,THRA_iso1_FLAG_9106,UBP1_FLAG_3913,USF1_13656,USF2_18405,ZGPAT_FLAG_20255,ZNF12_FLAG_2747,ZNF219_FLAG_22964,ZNF281_FLAG_7032,ZNF331_FLAG_12086,ZNF335_FLAG_9094,ZNF48_FLAG_4682,ZNF511_FLAG_5506,ZNF580_FLAG_930,ZNF580_FLAG_4813,ZNF644_FLAG_11379,ZSCAN9_FLAG_8172	66	24	7
chr9	124528368	124530368	MAFK_human_13791	1	1	0
chr9	124601086	124603086	RAD21_FLAG_7474	1	0	0
chr9	124603086	124605086	HLF_FLAG_2125,HLF_FLAG_46404,NFIL3_FLAG_7563,USF2_4458,USF2_12398	3	2	0
chr9	124639461	124641461	HLF_FLAG_28007,MAFF_human_18565,MAFK_human_50308	3	3	0
chr9	124641461	124643461	CEBPB_human_2121	1	1	0
chr9	124643461	124645461	BHLHE40_human_11420,FOXA1_18228,FOXA2_15119,USF1_9680,USF2_12967,ZNF12_FLAG_5684	6	2	0
chr9	124751295	124753295	ARID5B_FLAG_17551,ATF1_FLAG_2264,ATF1_FLAG_3870,CEBPA_FLAG_12966,CEBPG_FLAG_4878,CREB1_FLAG_9773,CTCF_16524,DRAP1_FLAG_3765,ELF3_FLAG_19549,ETV4_30,FOXA1_24636,FOXA2_8963,FOXA3_FLAG_23663,FOXP1_FLAG_11376,GABPA_FLAG_7795,GATAD2A_FLAG_13091,HLF_FLAG_16051,KAT8_FLAG_3025,KAT8_FLAG_5451,KDM3A_FLAG_145,KDM3A_FLAG_580,MIXL1_FLAG_15143,NFIC_1695,NFIL3_FLAG_9186,NR2F6_FLAG_4433,RAD21_FLAG_37115,RARA_FLAG_16524,RCOR2_FLAG_2167,RXRB_FLAG_5006,SAP130_FLAG_1074,SAP130_FLAG_30805,SIX4_iso1_FLAG_8334,SMAD4_iso1_FLAG_12435,SOX13_iso1_FLAG_14579,SOX5_FLAG_9139,TCF7_2702,THAP11_FLAG_2177,ZGPAT_FLAG_11907,ZNF219_FLAG_15234,ZNF331_FLAG_935,ZNF331_FLAG_1316,ZNF644_FLAG_5838,ZNF652_FLAG_4576	38	15	3
chr9	124753295	124755295	ARID5B_FLAG_24860,BCL6_iso1_FLAG_8530,CTCF_31119,ELF3_FLAG_24137,FOXA1_4044,FOXA3_FLAG_1625,GATAD2A_FLAG_6880,GATAD2A_FLAG_16695,MAFK_human_22,NFIL3_FLAG_16344,RAD21_FLAG_44829,RARA_FLAG_25706,SAP130_FLAG_16941,SMAD4_iso1_FLAG_19612,SMC3_human_14517,SOX13_iso1_FLAG_23967,SOX5_FLAG_3916,TEAD1_FLAG_10023,ZNF219_FLAG_19289,ATF1_FLAG_2264,KAT8_FLAG_3025,KAT8_FLAG_5451,KDM3A_FLAG_145,MIXL1_FLAG_15143,NFIC_1695,NR2F6_FLAG_4433,RCOR2_FLAG_2167,SAP130_FLAG_1074,SAP130_FLAG_30805,ZGPAT_FLAG_11907,ZNF331_FLAG_935,ZNF331_FLAG_1316,ZNF644_FLAG_5838	28	9	4
chr9	124852416	124854416	HNF4A_7878,HNF4G_5373,RXRA_3401,RXRB_FLAG_9156,THRB_FLAG_6004	5	4	0
chr9	124854416	124856416	ARID4B_FLAG_37501,ARID5B_FLAG_17405,ASH2L_human_20631,ATF1_FLAG_9158,ATF3_1602,BCL6_iso1_FLAG_10844,BHLHE40_human_8849,CBX1_241,CBX5_FLAG_2483,CEBPG_FLAG_11039,CREB1_FLAG_18197,CREM_14325,DMAP1_FLAG_3279,ELF3_FLAG_9639,ERF_FLAG_13695,FOS_human_3825,FOXA3_FLAG_21228,GABPA_FLAG_7946,GABPB1_v2_FLAG_16221,GATAD1_FLAG_17524,GATAD2A_FLAG_20503,HBP1_FLAG_7270,HCFC1_human_4074,HMGXB3_FLAG_1878,HOMEZ_FLAG_6383,KAT7_FLAG_564,KAT7_FLAG_3880,KAT8_FLAG_19420,KDM2A_FLAG_19345,KLF10_5774,KLF16_FLAG_14516,KLF9_FLAG_3203,KMT2B_FLAG_14841,MAX_18713,MIER2_FLAG_5834,MIER2_FLAG_6802,MIER3_FLAG_6261,MXD4_FLAG_11416,MXI1_human_7748,NFIA_v1_FLAG_5085,NFYC_FLAG_11161,NR2F6_FLAG_5328,NRF1_5616,REST_6917,RREB1_iso2_FLAG_2655,RXRB_FLAG_9943,SAP130_FLAG_51814,SIN3A_10374,SMAD4_iso1_FLAG_10305,SP1_FLAG_9537,TAF1_9511,TEAD1_FLAG_7618,TFDP1_FLAG_1488,TFE3_FLAG_2610,TGIF2_FLAG_12766,THAP11_FLAG_25837,THRA_iso1_FLAG_1344,UBP1_FLAG_381,USF1_15381,USF2_20074,YY1_6825,ZGPAT_FLAG_18526,ZHX2_5008,ZNF143_human_4915,ZNF219_FLAG_8086,ZNF331_FLAG_9220,ZNF335_FLAG_1742,ZSCAN29_iso1_FLAG_181,ZSCAN29_iso1_FLAG_2990	66	22	13
chr9	124856416	124858416	ARID4B_FLAG_5259,CTCF_28774,HLF_FLAG_26102,REST_7334,SAP130_FLAG_6342,SMC3_human_2853,ZFP64_FLAG_3059,ZNF143_human_4348	8	3	2
chr9	124858416	124860416	ATF4_FLAG_1321,CEBPA_FLAG_21880,CEBPB_human_14973,HLF_FLAG_37977	4	3	0
chr9	124860416	124862416	CTCF_44823,KDM6A_human_7927,NR2F2_2676,NR2F6_FLAG_23843,RAD21_FLAG_40900,SMC3_human_14060,TFAP4_1642,ZNF143_human_684,ZNF7_iso2_FLAG_2733,ATF4_FLAG_1321,CEBPA_FLAG_21880	11	5	2
chr9	124884601	124886601	CTCF_47463,HMGXB4_FLAG_7230,KDM6A_human_20855,RAD21_FLAG_45427,SMC3_human_16116,ZNF143_human_11751	6	2	2
chr9	124886601	124888601	ARID4B_FLAG_10246,ARID4B_FLAG_12302,ARID4B_FLAG_15338,CTCF_46147,CUX1_human_186,ELF3_FLAG_18480,FOSL2_12397,FOXA3_FLAG_5467,KDM2A_FLAG_3760,KDM6A_human_18032,RAD21_FLAG_54480,RREB1_iso2_FLAG_2777,RXRB_FLAG_2181,SAP130_FLAG_23087,SMC3_human_17255,TEAD3_FLAG_17301,ZNF12_FLAG_9102,ZNF219_FLAG_9882,ZNF792_FLAG_7001	17	5	4
chr9	124888601	124890601	RAD21_FLAG_13724,RREB1_iso2_FLAG_2777,TEAD3_FLAG_17301	3	2	0
chr9	124894241	124896241	NRF1_1162	1	1	0
chr9	124896241	124898241	ATF1_FLAG_616,ATF1_FLAG_3764	1	0	0
chr9	124900094	124902094	ARID4B_FLAG_19771,ELF3_FLAG_11616,FOSL2_7752,HLF_FLAG_50989,HOMEZ_FLAG_4484,NRF1_4638,POLR2AphosphoS5_7821,SAP130_FLAG_26477,TEAD1_FLAG_10538,TEAD3_FLAG_20882,ZNF219_FLAG_10087	11	6	2
chr9	124902094	124904094	ARID4B_FLAG_1567,ARID4B_FLAG_8229,ARID5B_FLAG_18892,CEBPA_FLAG_23886,CREM_4411,ELF3_FLAG_13919,EP300_6133,FOXA1_28581,FOXA2_16186,FOXA3_FLAG_8123,GATAD2A_FLAG_14228,HNF1A_3995,MBD4_1861,NFIL3_FLAG_4803,NR2F6_FLAG_9277,PROX1_9262,RARA_FLAG_5349,RCOR2_FLAG_2253,RXRB_FLAG_1700,SAP130_FLAG_16542,SOX13_iso1_FLAG_8405,SRF_2655,ZMYM3_6147,ZNF652_FLAG_7352	23	9	2
chr9	124920327	124922327	ARID4B_FLAG_8786,ARID5B_FLAG_3624,ASH2L_human_14685,CEBPA_FLAG_3800,CEBPG_FLAG_16445,CTCF_20754,DMAP1_FLAG_6609,DRAP1_FLAG_9557,ERF_FLAG_4815,FOXK1_FLAG_1159,GABPB1_v2_FLAG_7892,GATA4_1653,GATAD1_FLAG_15577,HCFC1_human_856,HMGXB4_FLAG_4094,HMGXB4_FLAG_6777,KAT8_FLAG_14907,KDM2A_FLAG_16978,KLF16_FLAG_5771,MAX_8451,MXD3_v1_FLAG_3045,MXI1_human_4790,NFYC_FLAG_6528,NRF1_11929,POLR2A_human_12752,POLR2AphosphoS5_21266,PRDM10_FLAG_9588,RAD21_FLAG_26097,RARA_FLAG_9860,RFX3_iso1_FLAG_3454,SIN3A_7367,SP1_FLAG_6564,TAF1_8618,TFAP4_6912,THAP11_FLAG_17563,ZBTB26_FLAG_2892,ZGPAT_FLAG_13808,ZNF580_FLAG_3981	37	12	8
chr9	124922327	124924327	MAFK_human_6949,DMAP1_FLAG_6609,ERF_FLAG_4815,MXI1_human_4790,NRF1_11929,RFX3_iso1_FLAG_3454,SIN3A_7367,TFAP4_6912	8	5	2
chr9	124947684	124949684	ARID5B_FLAG_5440,CTCF_24558,HNF4A_6692,NFIA_v1_FLAG_13244,PPARG_v1_FLAG_9129,RAD21_FLAG_42901,RARA_FLAG_4404,SAP130_FLAG_7029,SMAD4_iso1_FLAG_10206,SMC3_human_6894,ZMYM3_4552	11	5	2
chr9	124949684	124951684	ARID5B_FLAG_21390,BCL6_iso1_FLAG_15717,HNF4A_9347,HNF4G_1651,NFIA_v1_FLAG_3810,NR2F1_FLAG_6766,NR2F2_5617,NR2F6_FLAG_17828,PROX1_10879,RARA_FLAG_28659,SMAD4_iso1_FLAG_31099,ZNF219_FLAG_4488	12	6	0
chr9	124951684	124953684	ARID4B_FLAG_15165,ARID5B_FLAG_36172,BCL6_iso1_FLAG_11027,BHLHE40_human_10423,CREB1_FLAG_2613,EP300_12695,FOSL2_7666,FOXA1_36938,FOXA2_24259,FOXA3_FLAG_35243,FOXP1_FLAG_4448,GATAD2A_FLAG_35380,HMG20A_FLAG_6887,HNF4A_5882,HNF4G_6611,MTA1_FLAG_1350,NFIA_v1_FLAG_9790,NR2F1_FLAG_8086,NR2F2_6379,NR2F6_FLAG_26082,PPARG_v1_FLAG_12512,PROX1_19280,RAD21_FLAG_28025,RARA_FLAG_31719,RCOR2_FLAG_8278,RREB1_iso2_FLAG_8802,RXRA_1800,RXRB_FLAG_18185,SAP130_FLAG_24204,SMAD4_iso1_FLAG_27792,SOX13_iso1_FLAG_16076,TCF7_4442,USF2_8510,ZNF219_FLAG_30340,ZNF331_FLAG_2278	35	12	2
chr9	124953684	124955684	RAD21_FLAG_23272	1	0	0
chr9	125022726	125024726	ARID4B_FLAG_20695,ARID5B_FLAG_24056,CEBPA_FLAG_11494,CREB1_FLAG_7549,FOXA1_13115,FOXA2_10318,FOXA3_FLAG_7110,GATAD2A_FLAG_11466,HOMEZ_FLAG_2102,KDM1A_human_1731,NFIA_v1_FLAG_13063,NR2F6_FLAG_4492,PPARG_v1_FLAG_2311,PROX1_5635,RARA_FLAG_22920,SAP130_FLAG_30357,SMAD4_iso1_FLAG_5879,SOX13_iso1_FLAG_12614,SOX5_FLAG_6874,SP1_FLAG_2673,SP5_FLAG_11563,SRF_3621,TCF7_4519,THRB_FLAG_4116,ZNF644_FLAG_6644	25	10	2
chr9	125024726	125026726	ASH2L_human_25213,SLC30A9_FLAG_5793,UBP1_FLAG_5988,USF2_8715,ZNF580_FLAG_6179,ZSCAN29_iso1_FLAG_1891,KDM1A_human_1731	7	0	1
chr9	125026726	125028726	ARID3A_human_2379,ARID4B_FLAG_1772,ARID4B_FLAG_35837,ARID5B_FLAG_26210,ASH2L_human_9823,ASH2L_human_23740,ATF1_FLAG_477,ATF1_FLAG_7957,ATF1_FLAG_9649,ATF3_642,ATF3_1536,BCL6_iso1_FLAG_13119,BHLHE40_human_9201,BHLHE40_human_9810,BRCA1_human_761,CEBPG_FLAG_10086,CIZ1_FLAG_1433,CREB1_FLAG_13921,CREB1_FLAG_16830,CREB1_FLAG_18751,CREM_7361,CREM_16235,CTCF_10465,DMAP1_FLAG_15417,DRAP1_FLAG_8666,ELF3_FLAG_22731,ERF_FLAG_9357,ERF_FLAG_19079,ETV4_2533,FOS_human_1659,FOXA2_2635,FOXA3_FLAG_20687,FOXK1_FLAG_7805,FOXP1_FLAG_5634,GABPA_FLAG_634,GABPA_FLAG_14444,GABPA_FLAG_14868,GABPB1_v2_FLAG_2040,GABPB1_v2_FLAG_19428,GATAD1_FLAG_6854,GATAD1_FLAG_19526,GATAD2A_FLAG_25740,GMEB2_FLAG_3853,HBP1_FLAG_1055,HBP1_FLAG_6803,HCFC1_human_2326,HLF_FLAG_1844,HMG20A_FLAG_1154,HMG20B_v2_FLAG_2210,HMGXB4_FLAG_11061,HOMEZ_FLAG_5866,JUND_human_18446,KAT8_FLAG_17171,KAT8_FLAG_24012,KDM2A_FLAG_639,KDM2A_FLAG_20968,KDM3A_FLAG_5565,KLF10_4483,KLF11_FLAG_4718,KLF16_FLAG_2257,KLF16_FLAG_13406,KLF6_v2_FLAG_10497,KMT2B_FLAG_6228,KMT2B_FLAG_15624,MAX_20211,MBD1_v1_FLAG_1384,MBD1_v2_FLAG_6308,MIER3_FLAG_5455,MIXL1_FLAG_2353,MXD3_v1_FLAG_9453,MXD4_FLAG_1785,MXD4_FLAG_10944,MXI1_human_4400,MYBL2_10579,NCoA2_FLAG_989,NFIL3_FLAG_7331,NFYC_FLAG_5124,NR2F1_FLAG_780,NR2F6_FLAG_919,NR2F6_FLAG_17720,NRF1_8219,PBX2_FLAG_1030,POLR2A_human_10057,POLR2A_human_15745,POLR2AphosphoS5_15145,PPARG_v1_FLAG_3553,PRDM10_FLAG_3045,RAD21_FLAG_7246,RARA_FLAG_21242,RERE_FLAG_5935,REST_2276,RFX5_human_3760,RREB1_iso2_FLAG_4024,SAP130_FLAG_12745,SAP130_FLAG_23866,SAP130_FLAG_49827,SIN3A_2527,SIN3B_human_1310,SIX4_iso1_FLAG_247,SIX4_iso1_FLAG_6469,SLC30A9_FLAG_461,SLC30A9_FLAG_5793,SMAD4_iso1_FLAG_26411,SOX13_iso1_FLAG_4337,SOX13_iso1_FLAG_7782,SOX5_FLAG_9812,SP1_FLAG_9658,SP5_FLAG_6852,TAF1_12011,TBP_human_215,TBP_human_3867,TCF25_FLAG_19,TCF25_FLAG_209,TCF25_FLAG_2544,TEAD1_FLAG_13,TEAD1_FLAG_6945,TEAD3_FLAG_15240,TFAP4_7929,TFDP1_FLAG_7969,TFE3_FLAG_10619,TGIF2_FLAG_10808,THAP11_FLAG_25520,UBP1_FLAG_304,USF1_3533,USF1_14195,USF2_18978,ZBTB21_FLAG_5159,ZBTB26_FLAG_5188,ZCCHC11_FLAG_3025,ZGPAT_FLAG_24477,ZHX2_5095,ZHX3_iso1_FLAG_1787,ZKSCAN8_FLAG_3615,ZNF12_FLAG_3751,ZNF219_FLAG_26868,ZNF281_FLAG_1109,ZNF331_FLAG_13136,ZNF511_FLAG_182,ZNF511_FLAG_9157,ZNF7_iso2_FLAG_3275,ZNF792_FLAG_12575,ZSCAN9_FLAG_8692,ASH2L_human_25213,UBP1_FLAG_5988,ZNF580_FLAG_6179,ZSCAN29_iso1_FLAG_1891	111	36	14
chr9	125107379	125109379	ARID5B_FLAG_12483,BHLHE40_human_6374,CBX5_FLAG_2738,DMAP1_FLAG_13509,HMG20B_v2_FLAG_4024,JUND_human_11813,KLF16_FLAG_3925,MAX_18306,MTA1_FLAG_520,MXD3_v1_FLAG_4595,SAP130_FLAG_6665,SMAD4_iso1_FLAG_4567,SP1_FLAG_1972,TFDP1_FLAG_3755,THAP11_FLAG_4087,USF2_8571,ZNF331_FLAG_7843	17	5	3
chr9	125109379	125111379	ARID5B_FLAG_10378,CEBPG_FLAG_3476,FOXA1_17812,FOXA2_6558,HNF4A_2742,KDM1A_human_2485,NR2F6_FLAG_10529,RARA_FLAG_30478,RCOR2_FLAG_8340,RXRA_3129,RXRB_FLAG_3447,SMAD4_iso1_FLAG_27416,TEAD3_FLAG_13957,ZMYM3_1403,ZMYM3_6073,ZNF3_FLAG_3224	15	7	1
chr9	125111379	125113379	ARID4B_FLAG_16544,CTCF_46372,ELF3_FLAG_7092,KDM2A_FLAG_14236,KDM6A_human_13389,KLF16_FLAG_5329,MAZ_human_5230,RAD21_FLAG_54115,RREB1_iso2_FLAG_4433,SMC3_human_16118,ZNF143_human_9515,ARID5B_FLAG_10378,CEBPG_FLAG_3476,FOXA1_17812,FOXA2_6558,KDM1A_human_2485,NR2F6_FLAG_10529,RARA_FLAG_30478,RCOR2_FLAG_8340,RXRA_3129,RXRB_FLAG_3447,SMAD4_iso1_FLAG_27416,TEAD3_FLAG_13957,ZMYM3_1403	24	11	4
chr9	125136122	125138122	HLF_FLAG_44827	1	1	0
chr9	125138122	125140122	ARID5B_FLAG_19851,CEBPA_FLAG_26970,CEBPB_human_3089,GATAD2A_FLAG_18909,HNF4A_453,NFIA_v1_FLAG_16278,NFIL3_FLAG_1703,NR2F1_FLAG_7007,NR2F2_7331,NR2F6_FLAG_22459,PROX1_2727,RARA_FLAG_30320,RXRA_3527,RXRB_FLAG_10616,SMAD4_iso1_FLAG_6520,SOX13_iso1_FLAG_4427,ZFP64_FLAG_5394,ZNF219_FLAG_4542	18	10	0
chr9	125589185	125591185	ARID4B_FLAG_21395,ARID5B_FLAG_6341,ASH2L_human_19150,BACH1_human_3077,CREB1_FLAG_12587,DMAP1_FLAG_13244,DRAP1_FLAG_9792,ELF3_FLAG_6179,FOXA3_FLAG_4781,FOXK1_FLAG_8759,GABPA_FLAG_7019,GABPB1_v2_FLAG_12047,GATAD1_FLAG_17770,HOMEZ_FLAG_2665,KAT7_FLAG_2451,KAT8_FLAG_21460,KDM2A_FLAG_2968,KLF10_2446,KLF16_FLAG_5311,KLF6_v2_FLAG_940,KLF6_v2_FLAG_2652,KMT2B_FLAG_1504,KMT2B_FLAG_6674,MAFF_human_6126,MAFK_human_22155,MIXL1_FLAG_15690,NFE2L2_human_5490,NFYC_FLAG_10774,RCOR2_FLAG_9590,RFX5_human_3260,SAP130_FLAG_30603,SAP130_FLAG_32274,TBP_human_460,TBP_human_2730,TFAP4_9024,THAP11_FLAG_24035,ZBTB21_FLAG_1677,ZBTB26_FLAG_69,ZBTB26_FLAG_1831,ZGPAT_FLAG_14567,ZMYM3_7547,ZNF792_FLAG_2399	37	10	7
chr9	125591185	125593185	CEBPA_FLAG_24526,CEBPG_FLAG_4662,ARID4B_FLAG_21395,ARID5B_FLAG_6341,ASH2L_human_19150,CREB1_FLAG_12587,GABPA_FLAG_7019,GABPB1_v2_FLAG_12047,GATAD1_FLAG_17770,HOMEZ_FLAG_2665,KAT8_FLAG_21460,KDM2A_FLAG_2968,KLF6_v2_FLAG_940,KMT2B_FLAG_6674,MIXL1_FLAG_15690,RCOR2_FLAG_9590,SAP130_FLAG_32274,TBP_human_460,THAP11_FLAG_24035,ZBTB26_FLAG_69,ZGPAT_FLAG_14567,ZMYM3_7547,ZNF792_FLAG_2399	23	4	5
chr9	125597314	125599314	CTCF_18398,RAD21_FLAG_9051	2	1	0
chr9	125599314	125601314	ARID5B_FLAG_20272,CEBPA_FLAG_36719,CEBPB_human_10440,CEBPG_FLAG_27099,FOXA3_FLAG_3462,NR2F1_FLAG_6211,NR2F6_FLAG_25045,RAD21_FLAG_7929,RARA_FLAG_21474,RXRB_FLAG_2389,SMAD4_iso1_FLAG_13582,ZMYM3_1120	12	6	0
chr9	125664893	125666893	ASH2L_human_4171,ASH2L_human_6532,POLR2AphosphoS5_5430,TBP_human_6954,ZNF652_FLAG_2231	4	1	2
chr9	125666893	125668893	ARID5B_FLAG_14716,ASH2L_human_22004,ATF1_FLAG_786,ATF1_FLAG_6375,ATF3_1444,BHLHE40_human_12863,BRCA1_human_1140,CEBPA_FLAG_39523,CEBPB_human_27341,CEBPD_4377,CEBPG_FLAG_32917,CHD2_human_4601,CIZ1_FLAG_85,CIZ1_FLAG_765,CREB1_FLAG_16055,CREM_1182,CREM_9324,DMAP1_FLAG_8619,DRAP1_FLAG_13618,ELF3_FLAG_416,ELF3_FLAG_14461,FOS_human_871,GABPA_FLAG_17129,GABPB1_v2_FLAG_12644,GATA4_2448,GATAD1_FLAG_17697,GATAD2A_FLAG_17486,HCFC1_human_2153,HDAC2_8935,HLF_FLAG_51457,HMGXB3_FLAG_3520,HOMEZ_FLAG_13002,KAT7_FLAG_2917,KAT8_FLAG_22728,KDM1A_human_8564,KDM6A_human_12834,KLF16_FLAG_1436,KLF16_FLAG_5328,KLF6_v2_FLAG_3704,KMT2B_FLAG_11451,MAX_5801,MIXL1_FLAG_2690,MLX_FLAG_7817,MXD3_v1_FLAG_5584,MXI1_human_2291,NFIC_4338,NFIL3_FLAG_20050,NFYC_FLAG_5839,NRF1_4018,POLR2A_human_21503,POLR2AphosphoS5_20771,RCOR1_human_2520,RCOR2_FLAG_13653,RREB1_iso2_FLAG_10034,SAP130_FLAG_36975,SIN3A_1270,SIN3A_3282,SOX13_iso1_FLAG_7609,SP1_FLAG_3124,SP5_FLAG_3347,SUZ12_human_638,TAF1_7063,TBL1XR1_human_2638,TBP_human_575,TEAD1_FLAG_23923,TEAD3_FLAG_18568,TEAD4_967,TFE3_FLAG_10934,THAP11_FLAG_25801,UBP1_FLAG_3200,USF1_15123,USF2_19678,ZBTB33_1573,ZGPAT_FLAG_11743,ZNF143_human_15578,ZNF335_FLAG_37,ZNF335_FLAG_3726,ZNF580_FLAG_3249,POLR2AphosphoS5_5430,TBP_human_6954	71	26	17
chr9	125672657	125674657	HLF_FLAG_17132	1	1	0
chr9	125674657	125676657	ARID4B_FLAG_28368,ARID5B_FLAG_12118,ASH2L_human_23456,CHD2_human_3691,CREB1_FLAG_7137,CREM_11434,DMAP1_FLAG_8430,DRAP1_FLAG_10353,ELF3_FLAG_12869,ETV4_7708,FOXA3_FLAG_6446,FOXK1_FLAG_7164,GABPA_FLAG_19732,GABPB1_v2_FLAG_20535,GATAD1_FLAG_18386,HMG20B_v2_FLAG_1422,KAT8_FLAG_25170,KDM2A_FLAG_1133,KDM2A_FLAG_3062,KLF10_4775,KLF6_v2_FLAG_3664,KMT2B_FLAG_13490,MAX_10017,MXD4_FLAG_754,NR2C2_human_2006,NRF1_1253,POLR2A_human_18847,POLR2AphosphoS5_13570,RAD21_FLAG_20059,RREB1_iso2_FLAG_5943,RXRB_FLAG_9646,SAP130_FLAG_43873,SP5_FLAG_186,SP5_FLAG_1216,TAF1_5902,TBP_human_1186,TBP_human_6597,TEAD3_FLAG_4289,TFAP4_4051,THAP11_FLAG_26061,UBP1_FLAG_2018,UBP1_FLAG_9986,ZBTB33_331,ZGPAT_FLAG_4733,ZGPAT_FLAG_17836,ZHX3_iso1_FLAG_1275,ZKSCAN8_FLAG_1787,ZNF335_FLAG_8462,ZNF48_FLAG_4476	44	13	10
chr9	125802990	125804990	MAFF_human_11574,MAFK_human_33217	2	2	0
chr9	125804990	125806990	MAFF_human_11933,MAFK_human_29633	2	2	0
chr9	125848076	125850076	ARID3A_human_13557,ARID4B_FLAG_22931,ARID5B_FLAG_40807,BCL6_iso1_FLAG_1169,BCL6_iso1_FLAG_23004,CEBPA_FLAG_41643,CEBPG_FLAG_19279,CREB1_FLAG_11960,CREM_12544,CUX1_human_2371,DRAP1_FLAG_503,DRAP1_FLAG_5263,ELF3_FLAG_18198,EP300_14605,ERF_FLAG_4911,FOS_human_534,FOSL2_14062,FOXA1_36575,FOXA2_25202,FOXA3_FLAG_35820,FOXP1_FLAG_17004,GATAD1_FLAG_5150,GATAD2A_FLAG_40072,HDAC2_6212,HHEX_FLAG_5203,HLF_FLAG_24527,HLF_FLAG_35989,HMG20A_FLAG_5799,JUN_human_8582,JUND_human_25485,KAT2B_human_915,KAT8_FLAG_17132,KDM1A_human_3937,KDM6A_human_12106,KLF16_FLAG_18149,KLF6_v2_FLAG_2840,MAFF_human_7987,MBD4_272,MBD4_3313,MIER3_FLAG_6538,MIXL1_FLAG_481,MIXL1_FLAG_17602,MYBL2_9522,NCoA2_FLAG_3937,NFIA_v1_FLAG_13537,NFIC_8858,NFIL3_FLAG_16564,NR2F2_2677,NR2F6_FLAG_19259,PPARG_v1_FLAG_13545,PRDM10_FLAG_1623,PROX1_18406,RARA_FLAG_29187,RCOR2_FLAG_13151,RERE_FLAG_7563,RREB1_iso2_FLAG_9655,RXRB_FLAG_22956,SAP130_FLAG_23649,SMAD4_iso1_FLAG_25549,SOX13_iso1_FLAG_26841,SOX5_FLAG_17116,TCF7_9505,TEAD1_FLAG_23966,TFAP4_6517,THAP11_FLAG_12508,THRA_iso1_FLAG_2964,ZEB1_1892,ZGPAT_FLAG_20178,ZKSCAN8_FLAG_1086,ZNF219_FLAG_29636,ZNF3_FLAG_1041,ZNF384_human_591,ZNF511_FLAG_6857,ZSCAN29_iso1_FLAG_3008,ZSCAN9_FLAG_2530	70	22	8
chr9	125850076	125852076	HLF_FLAG_36158,MAFF_human_5802,MAFK_human_36817,ARID4B_FLAG_22931,BCL6_iso1_FLAG_1169,CREB1_FLAG_11960,DRAP1_FLAG_503,DRAP1_FLAG_5263,KDM1A_human_3937,KLF16_FLAG_18149,KLF6_v2_FLAG_2840,MBD4_272,MIXL1_FLAG_481,MYBL2_9522,NFIA_v1_FLAG_13537,PRDM10_FLAG_1623,RCOR2_FLAG_13151,RREB1_iso2_FLAG_9655,SAP130_FLAG_23649,TFAP4_6517,THAP11_FLAG_12508,ZEB1_1892,ZGPAT_FLAG_20178,ZSCAN29_iso1_FLAG_3008	23	9	2
chr9	125861769	125863769	ARID5B_FLAG_17686,ATF1_FLAG_2772,CEBPA_FLAG_31752,CEBPB_human_10914,CEBPG_FLAG_15589,CREB1_FLAG_15241,EP300_1727,FOXA1_12954,FOXA3_FLAG_891,FOXA3_FLAG_17785,GATAD2A_FLAG_18744,HNF1A_8443,MAFF_human_11140,MAFK_human_24167,MIXL1_FLAG_9686,NFIL3_FLAG_2212,SAP130_FLAG_8921,ZBTB21_FLAG_2709,ZNF219_FLAG_15695	18	7	2
chr9	125863769	125865769	CTCF_8750,JUND_human_15896	2	1	0
chr9	125869375	125871375	RARA_FLAG_26442	1	1	0
chr9	125871375	125873375	ARID4B_FLAG_19578,ARID5B_FLAG_37015,BCL6_iso1_FLAG_4668,BHLHE40_human_11895,CEBPA_FLAG_34376,CEBPB_human_12337,CEBPG_FLAG_18044,CREM_2358,ELF3_FLAG_4037,EP300_2904,FOXA3_FLAG_19185,GATAD2A_FLAG_36151,HHEX_FLAG_2302,HLF_FLAG_16345,HNF4A_17821,HNF4G_10774,HOMEZ_FLAG_2416,KLF16_FLAG_1205,KLF16_FLAG_2750,KLF6_v2_FLAG_2872,MAX_16117,MBD1_v1_FLAG_3256,MIXL1_FLAG_10455,MLX_FLAG_6507,MXI1_human_3137,NFIA_v1_FLAG_16114,NFIL3_FLAG_18760,NR2F6_FLAG_10429,NRF1_1798,PROX1_4406,RAD21_FLAG_23235,RARA_FLAG_17376,RCOR2_FLAG_2822,RREB1_iso2_FLAG_7487,SAP130_FLAG_38174,SMAD4_iso1_FLAG_17020,SOX13_iso1_FLAG_16042,SOX5_FLAG_13817,TEAD1_FLAG_10077,TEAD3_FLAG_4458,TFE3_FLAG_10502,THAP11_FLAG_7802,ZGPAT_FLAG_10461,ZNF219_FLAG_27728,ZNF331_FLAG_8770,ZNF644_FLAG_9315	45	22	2
chr9	126048561	126050561	PBX2_FLAG_1682,ZNF384_human_3164	2	0	0
chr9	126050561	126052561	HLF_FLAG_27070	1	1	0
chr9	126072152	126074152	ARID3A_human_12636,ARID5B_FLAG_16903,BHLHE40_human_9623,EP300_6783,FOXA1_25918,FOXA2_15568,FOXA3_FLAG_27,FOXA3_FLAG_15619,FOXP1_FLAG_16082,GATAD2A_FLAG_24286,HDAC2_303,HDAC2_1292,HNF4A_8944,NR2F2_4321,NR2F6_FLAG_7956,PROX1_4167,RARA_FLAG_25707,RXRB_FLAG_4992,SOX13_iso1_FLAG_18210,SOX13_898,SOX5_FLAG_6841,TCF7_4202,ZNF219_FLAG_19035	21	7	2
chr9	126074152	126076152	BACH1_human_1984,MAFK_human_15916,NFE2L2_human_3838,ZNF12_FLAG_10048	4	1	0
chr9	126081794	126083794	ARID5B_FLAG_14050,BCL6_iso1_FLAG_19759,CEBPA_FLAG_13536,CTCF_23745,FOXA1_27729,FOXA3_FLAG_18460,GATAD2A_FLAG_14691,NFIL3_FLAG_14564,RAD21_FLAG_29205,TFAP4_5929	10	3	0
chr9	126083794	126085794	CEBPG_FLAG_10116,FOXA1_18681,FOXA3_FLAG_19841,HLF_FLAG_1885,RARA_FLAG_8743,SIX4_iso1_FLAG_6477,SMAD4_iso1_FLAG_25502,ZMYM3_5525	8	4	0
chr9	126085794	126087794	ARID4B_FLAG_28652,ARID5B_FLAG_40544,BCL6_iso1_FLAG_29135,CEBPA_FLAG_42766,CEBPB_human_24367,CEBPD_4357,CEBPG_FLAG_30644,CREB1_FLAG_12248,CREM_5481,CUX1_human_2010,EP300_13141,ERF_FLAG_8792,FOSL2_3795,FOXA1_33203,FOXA3_FLAG_34903,FOXP1_FLAG_11797,GATAD2A_FLAG_39105,HDAC2_8670,HHEX_FLAG_6155,HLF_FLAG_1885,HMG20A_FLAG_8941,HMG20B_v2_FLAG_4102,HNF4A_8851,HNF4G_7012,HOMEZ_FLAG_1664,KAT2B_human_378,KAT8_FLAG_15714,KDM2A_FLAG_8403,KLF16_FLAG_18009,KLF6_v2_FLAG_2258,MIER2_FLAG_2822,MIXL1_FLAG_15968,MLX_FLAG_5583,NFIA_v1_FLAG_10938,NFIC_64,NFIC_5505,NFIL3_FLAG_11329,NR2F1_FLAG_8015,NR2F6_FLAG_26961,PPARG_v1_FLAG_14192,PROX1_13555,RAD21_FLAG_18284,RARA_FLAG_32340,RCOR2_FLAG_7863,RERE_FLAG_6678,RREB1_iso2_FLAG_3935,RXRB_FLAG_22900,SAP130_FLAG_42776,SIX4_iso1_FLAG_2586,SMAD4_iso1_FLAG_30880,SOX13_iso1_FLAG_28348,SOX13_1616,SOX5_FLAG_15778,TBL1XR1_human_1625,TCF7_4194,TEAD1_FLAG_18607,TEAD3_FLAG_12182,TEAD4_405,TFAP4_8963,TFE3_FLAG_5978,THAP11_FLAG_16143,THRA_iso1_FLAG_6111,UBP1_FLAG_2928,USF2_2044,ZFP1_v1_FLAG_2529,ZGPAT_FLAG_24270,ZKSCAN8_FLAG_3154,ZNF219_FLAG_31254,ZNF331_FLAG_12748,ZNF384_human_1884,ZNF644_FLAG_7926,ZSCAN9_FLAG_8407,CEBPG_FLAG_10116,ZMYM3_5525	72	30	8
chr9	126087794	126089794	USF1_11423,USF2_17100	2	1	0
chr9	126090674	126092674	GABPA_FLAG_9617,NFIA_v1_FLAG_10398,SAP130_FLAG_14237,TFE3_FLAG_4598,USF2_10180,ZNF12_FLAG_9109	6	3	1
chr9	126092674	126094674	FOXA1_6597	1	0	0
chr9	126115398	126117398	CTCF_42760,KDM2A_FLAG_7363,KDM6A_human_2389,KDM6A_human_12087,MAZ_human_1277,NRF1_5697,RAD21_FLAG_49847,RXRB_FLAG_2373,SMAD4_iso1_FLAG_11152,USF1_3522,USF1_11700,USF2_16174,ZMYM3_5676,ZMYM3_8408	11	4	2
chr9	126117398	126119398	CTCF_23833,RAD21_FLAG_34094,REST_5067,ZMYM3_8408	4	1	0
chr9	126137212	126139212	KDM2A_FLAG_8116,SAP130_FLAG_11220,SMAD4_iso1_FLAG_1291	3	0	2
chr9	126139212	126141212	KDM2A_FLAG_4223	1	0	1
chr9	126141212	126143212	NRF1_2038	1	1	0
chr9	126161407	126163407	CTCF_13110	1	1	0
chr9	126163407	126165407	CTCF_29855,KDM6A_human_16499,RAD21_FLAG_42471,SMC3_human_13301,TEAD3_FLAG_1394,ZNF143_human_2113	6	3	2
chr9	126226419	126228419	ARID3A_human_11123,ARID4B_FLAG_20375,ARID5B_FLAG_41342,BCL6_iso1_FLAG_23232,CEBPA_FLAG_37076,CEBPG_FLAG_21294,CREB1_FLAG_11899,CREM_8730,CUX1_human_969,ELF3_FLAG_19450,EP300_14795,FOSL2_8735,FOXA1_25920,FOXA3_FLAG_26703,FOXK1_FLAG_6464,FOXO1_3882,FOXP1_FLAG_17412,GATAD2A_FLAG_38555,HDAC2_2234,HHEX_FLAG_2112,HLF_FLAG_55382,HMG20A_FLAG_6064,HNF4A_14340,HNF4G_8527,HOMEZ_FLAG_10833,JUN_human_7044,JUND_human_22073,KLF16_FLAG_4055,KMT2B_FLAG_119,KMT2B_FLAG_5078,MIER2_FLAG_4516,MIXL1_FLAG_11329,MYBL2_4979,NFIC_6505,NFIL3_FLAG_25900,NR2F1_FLAG_5561,NR2F6_FLAG_23904,PAXIP1_iso1_FLAG_1563,PPARG_v1_FLAG_15096,PROX1_11894,RAD21_FLAG_20245,RARA_FLAG_35263,RERE_FLAG_4413,RXRA_6634,RXRB_FLAG_22377,SAP130_FLAG_43345,SMAD4_iso1_FLAG_33560,SOX13_iso1_FLAG_30327,SOX13_762,SOX5_FLAG_18520,SP5_FLAG_15452,TBL1XR1_human_3652,TCF7_9076,TEAD1_FLAG_23180,TEAD3_FLAG_20240,THAP11_FLAG_14982,THRB_FLAG_1457,ZBTB21_FLAG_1610,ZGPAT_FLAG_12137,ZNF219_FLAG_31640,ZNF384_human_10603,ZNF644_FLAG_16984	61	25	7
chr9	126228419	126230419	ARID4B_FLAG_26728,ARID5B_FLAG_35342,BCL6_iso1_FLAG_20209,CEBPA_FLAG_18329,CEBPA_FLAG_27680,CEBPG_FLAG_14067,DMAP1_FLAG_5777,DRAP1_FLAG_10588,EP300_8557,ETV4_2463,FOXA1_34705,FOXA3_FLAG_27522,FOXA3_FLAG_33344,FOXK1_FLAG_3152,FOXP1_FLAG_9229,GATAD2A_FLAG_36295,HDAC2_2418,HMG20A_FLAG_3002,HMGXB4_FLAG_2365,HNF4A_3248,KAT8_FLAG_11284,KLF16_FLAG_3991,KLF16_FLAG_10669,MIXL1_FLAG_2940,MLX_FLAG_2205,MLX_FLAG_6672,MTA1_FLAG_505,NFIA_v1_FLAG_3194,NFIL3_FLAG_18945,NRF1_1360,PAXIP1_iso1_FLAG_2863,POLR2A_human_4517,PPARG_v1_FLAG_16947,PRDM10_FLAG_4359,PROX1_8980,RAD21_FLAG_4092,RARA_FLAG_1340,RARA_FLAG_28753,RCOR2_FLAG_8504,RREB1_iso2_FLAG_2864,RXRB_FLAG_17886,SAP130_FLAG_17317,SAP130_FLAG_32823,SMAD4_iso1_FLAG_16373,SMAD4_iso1_FLAG_27126,SOX13_iso1_FLAG_23625,SOX5_FLAG_11073,TCF7_3799,TEAD1_FLAG_25657,TEAD3_FLAG_22990,TEAD4_3012,TFE3_FLAG_10350,THAP11_FLAG_9590,THRA_iso1_FLAG_6771,ZBTB26_FLAG_1024,ZFP1_v1_FLAG_1408,ZFP64_FLAG_909,ZGPAT_FLAG_19158,ZNF219_FLAG_26207,ZNF331_FLAG_11252,ZNF48_FLAG_6191,ZNF580_FLAG_2881,ZSCAN29_iso1_FLAG_3080,ZSCAN9_FLAG_6588	57	21	7
chr9	126230419	126232419	ASH2L_human_4842,CREB1_FLAG_13914,DMAP1_FLAG_14978,KLF6_v2_FLAG_9153,POLR2A_human_10814,RCOR2_FLAG_4949,SIN3A_5579,UBP1_FLAG_3850,ZGPAT_FLAG_23461,ZNF335_FLAG_3862,ZNF48_FLAG_5847	11	0	3
chr9	126232419	126234419	ARID3A_human_3813,ARID4B_FLAG_29168,ARID5B_FLAG_38114,ATF1_FLAG_1624,ATF3_789,ATF4_FLAG_2637,BHLHE40_human_8546,CEBPA_FLAG_43880,CEBPB_human_28601,CEBPD_6075,CEBPG_FLAG_33480,CREB1_FLAG_5166,CREB1_FLAG_13914,CREM_773,CREM_9045,DRAP1_FLAG_6985,ELF3_FLAG_28377,EP300_16249,FOS_human_196,FOXA1_4330,FOXA3_FLAG_18704,FOXK1_FLAG_2123,FOXP1_FLAG_10970,GABPB1_v2_FLAG_7355,GATAD2A_FLAG_40126,HDAC2_10751,HMG20B_v2_FLAG_4369,HMGXB3_FLAG_4027,HNF4A_15318,HNF4G_11087,HOMEZ_FLAG_2055,JUN_human_4716,JUND_human_20426,KAT8_FLAG_16350,KDM6A_human_10304,KLF16_FLAG_18383,MIER3_FLAG_4110,MIXL1_FLAG_9987,MLX_FLAG_9775,MXD4_FLAG_9470,MXI1_human_5031,MYBL2_12971,NFIA_v1_FLAG_7569,NFIC_7738,NFYC_FLAG_6655,NR2F6_FLAG_15033,NRF1_1748,POLR2A_human_7008,POLR2AphosphoS5_8894,PRDM10_FLAG_4544,PROX1_15733,RAD21_FLAG_19684,RARA_FLAG_18853,RCOR2_FLAG_1238,REST_4859,RFX5_human_32,RFX5_human_760,RXRA_1630,RXRB_FLAG_19207,SAP130_FLAG_44376,SMAD4_iso1_FLAG_22256,SMC3_human_6278,SOX13_iso1_FLAG_25384,SOX5_FLAG_14995,TCF7_2942,TEAD1_FLAG_19295,TEAD3_FLAG_15491,TFAP4_7718,TFDP1_FLAG_5947,TFE3_FLAG_10855,TGIF2_FLAG_6109,THAP11_FLAG_19706,THRA_iso1_FLAG_6753,USF1_13675,USF2_13716,USF2_18469,ZFP64_FLAG_3838,ZMYM3_739,ZNF12_FLAG_1650,ZNF219_FLAG_31531,ZNF331_FLAG_9367,ZNF511_FLAG_5186,ZNF644_FLAG_13080,ZSCAN9_FLAG_9118,DMAP1_FLAG_14978,KLF6_v2_FLAG_9153,POLR2A_human_10814,RCOR2_FLAG_4949,SIN3A_5579,UBP1_FLAG_3850,ZGPAT_FLAG_23461,ZNF335_FLAG_3862,ZNF48_FLAG_5847	87	31	11
chr9	126244111	126246111	FOXA1_11014,HNF4A_9659	2	1	0
chr9	126246111	126248111	GATAD2A_FLAG_6162,HNF4A_13815,HNF4G_9442,PPARG_v1_FLAG_17025,PROX1_3764,RXRA_2969,RXRB_FLAG_2106,SMAD4_iso1_FLAG_12909,ZNF652_FLAG_976	9	6	0
chr9	126248111	126250111	HLF_FLAG_849	1	1	0
chr9	126303430	126305430	HLF_FLAG_27497,MAFK_human_3592,RARA_FLAG_15417,TFAP4_1101	4	4	0
chr9	126305430	126307430	CTCF_37062,RAD21_FLAG_46277,SMC3_human_11130,ZFP64_FLAG_1753	4	1	1
chr9	126439373	126441373	ARID5B_FLAG_28177,ARID5B_FLAG_33764,BCL6_iso1_FLAG_20470,BCL6_iso1_FLAG_21651,CEBPA_FLAG_21454,CREM_5528,DNMT3B_FLAG_4184,EP300_3812,EP300_5580,ETV4_7017,FOXA1_29635,FOXA1_36778,FOXA2_15959,FOXA2_25388,FOXA3_FLAG_19977,FOXA3_FLAG_29342,FOXP1_FLAG_12484,GATA4_4700,GATAD2A_FLAG_16867,GATAD2A_FLAG_30780,HMG20A_FLAG_3558,HMG20A_FLAG_4299,HMG20B_v2_FLAG_7414,KLF6_v2_FLAG_3174,MBD1_v2_FLAG_6561,MLX_FLAG_2370,NFIA_v1_FLAG_6204,NFIA_v1_FLAG_13061,NFIC_1772,NFIL3_FLAG_15218,NR2F2_1317,PPARG_v1_FLAG_2782,PROX1_925,PROX1_4589,RARA_FLAG_13289,RARA_FLAG_13444,RERE_FLAG_3588,RERE_FLAG_6782,SAP130_FLAG_2528,SAP130_FLAG_3012,SAP130_FLAG_21510,SIX4_iso1_FLAG_3294,SMAD4_iso1_FLAG_16525,SMAD4_iso1_FLAG_19247,SOX13_iso1_FLAG_27513,SOX13_iso1_FLAG_31645,SOX13_3890,SOX5_FLAG_18861,TCF7_6720,TCF7_8772,TEAD1_FLAG_14682,TEAD3_FLAG_868,TFE3_FLAG_3328,TGIF2_FLAG_5569,ZFP64_FLAG_5288,ZNF219_FLAG_31896,ZNF644_FLAG_5364,ZNF792_FLAG_3509	41	16	2
chr9	126441373	126443373	ARID4B_FLAG_17964,ARID5B_FLAG_33432,ASH2L_human_12154,BCL6_iso1_FLAG_12285,CEBPG_FLAG_2708,DRAP1_FLAG_5976,ELF3_FLAG_10971,EP300_1463,ERF_FLAG_5085,FOXA1_18509,FOXA2_846,FOXA3_FLAG_24157,FOXK1_FLAG_6431,FOXP1_FLAG_13494,GABPB1_v2_FLAG_8386,GATAD2A_FLAG_33312,HMG20A_FLAG_5883,HNF4A_6943,KDM1A_human_69,KDM1A_human_2353,KLF16_FLAG_6617,MIXL1_FLAG_13819,NFIL3_FLAG_9909,NR2F1_FLAG_320,PAXIP1_iso1_FLAG_1300,PBX2_FLAG_407,PPARG_v1_FLAG_10479,PROX1_11312,RAD21_FLAG_22715,RARA_FLAG_23713,RCOR2_FLAG_2671,REST_2416,RXRB_FLAG_8689,SAP130_FLAG_42621,SIN3A_3745,SMAD4_iso1_FLAG_25223,SOX13_iso1_FLAG_21628,SP5_FLAG_3279,TCF7_7775,TFAP4_7313,THAP11_FLAG_9468,THRB_FLAG_1578,UBP1_FLAG_6149,ZNF219_FLAG_22621,CREM_5528,NFIC_1772,PROX1_925,SAP130_FLAG_3012	45	18	5
chr9	126483849	126485849	CEBPA_FLAG_7256,HOMEZ_FLAG_9297,PPARG_v1_FLAG_15405	3	2	0
chr9	126485849	126487849	CTCF_6379,NFIA_v1_FLAG_2678	2	2	0
chr9	126498163	126500163	MAFK_human_17989	1	1	0
chr9	126500163	126502163	BCL6_iso1_FLAG_2506,CEBPA_FLAG_36855,CEBPB_human_17457,CEBPG_FLAG_24944,FOXA1_31969,FOXA2_22091,FOXA3_FLAG_21146,GATAD2A_FLAG_9377,GATAD2A_FLAG_27414,NR2F2_2756,SOX13_iso1_FLAG_15929,TEAD1_FLAG_12444	11	3	0
chr9	126502163	126504163	ARID5B_FLAG_22481,CEBPA_FLAG_42715,CEBPB_human_25789,CEBPG_FLAG_29265,FOXA1_32564,FOXA2_21141,FOXA3_FLAG_33039,FOXP1_FLAG_10663,GATAD2A_FLAG_27414,KMT2B_FLAG_3376,SAP130_FLAG_26827,TEAD1_FLAG_4968,ZGPAT_FLAG_4508,ZNF219_FLAG_10628	14	4	2
chr9	126504163	126506163	ARID4B_FLAG_13331,ARID5B_FLAG_30718,CREM_3137,CREM_5825,ELF3_FLAG_14875,EP300_5672,FOXA1_16132,FOXA2_4304,FOXA3_FLAG_16101,GATAD2A_FLAG_10246,GATAD2A_FLAG_27508,HNF4A_664,HNF4G_2366,HOMEZ_FLAG_7697,NFIA_v1_FLAG_12386,NFIC_751,NFIC_6320,NR2F2_4398,NR2F6_FLAG_11224,NR2F6_FLAG_18974,PROX1_6435,RAD21_FLAG_9902,RARA_FLAG_2296,RARA_FLAG_19803,RXRA_2039,TEAD1_FLAG_3532,ZNF219_FLAG_12312,ZNF331_FLAG_2805,ZNF384_human_10312,ZNF644_FLAG_75,ZNF644_FLAG_2065,KMT2B_FLAG_3376,SAP130_FLAG_26827,ZGPAT_FLAG_4508	28	10	3
chr9	126673630	126675630	ATF4_FLAG_1323,CEBPA_FLAG_20097,CEBPB_human_17366,CEBPG_FLAG_23413,HLF_FLAG_11426,MAFK_human_11085	6	5	0
chr9	126675630	126677630	RFX5_human_2877	1	1	0
chr9	126680982	126682982	CEBPA_FLAG_23142,CEBPG_FLAG_16701	2	1	0
chr9	126682982	126684982	ARID3A_human_4465,ARID4B_FLAG_24610,ARID5B_FLAG_41643,ASH2L_human_14277,BCL6_iso1_FLAG_23493,CBX5_FLAG_1913,CEBPA_FLAG_32802,CEBPG_FLAG_30236,CREB1_FLAG_4014,ELF3_FLAG_24588,EP300_13146,ETV4_4388,FOXA1_29779,FOXA2_22811,FOXA3_FLAG_28578,FOXK1_FLAG_2269,FOXP1_FLAG_8057,GABPA_FLAG_4583,GABPB1_v2_FLAG_6422,GATAD2A_FLAG_39902,HDAC2_5650,HNF4A_14224,HNF4G_9872,HOMEZ_FLAG_8987,KAT8_FLAG_11443,KDM2A_FLAG_11187,KDM6A_human_16889,KLF16_FLAG_12351,MAX_10088,MTA1_FLAG_1570,NFIA_v1_FLAG_15286,NFIL3_FLAG_17385,NR2F6_FLAG_12499,PAXIP1_iso1_FLAG_2707,PRDM10_FLAG_3854,PROX1_17613,RAD21_FLAG_17074,RARA_FLAG_18955,RCOR2_FLAG_94,RCOR2_FLAG_10687,RERE_FLAG_2539,RREB1_iso2_FLAG_3643,RXRB_FLAG_15583,SAP130_FLAG_41799,SIX4_iso1_FLAG_1262,SMAD4_iso1_FLAG_23154,SOX13_iso1_FLAG_28906,SOX5_FLAG_14873,SP5_FLAG_10462,TCF7_1608,TEAD1_FLAG_20245,TEAD3_FLAG_21906,TFAP4_482,THAP11_FLAG_20891,ZGPAT_FLAG_16852,ZNF219_FLAG_13921,ZNF384_human_9070,ZNF544_iso1_FLAG_3317,ZNF644_FLAG_14044	58	22	8
chr9	126684982	126686982	ARID4B_FLAG_17511,ARID5B_FLAG_34561,BCL6_iso1_FLAG_29729,CEBPA_FLAG_31099,CEBPG_FLAG_19361,ELF3_FLAG_28084,EP300_8570,ERF_FLAG_14306,ETV4_12010,FOSL2_2771,FOXA1_30305,FOXA2_17502,FOXA3_FLAG_24802,FOXO1_1992,GABPA_FLAG_12783,GATAD1_FLAG_562,GATAD1_FLAG_1775,GATAD2A_FLAG_398,GATAD2A_FLAG_36073,HMG20A_FLAG_2773,HMG20B_v2_FLAG_7323,HOMEZ_FLAG_9453,KLF11_FLAG_734,KLF11_FLAG_2916,MBD4_1129,MTA1_FLAG_11,MTA1_FLAG_1082,NFIC_4842,NFIL3_FLAG_21632,NR2F2_2861,NR2F6_FLAG_13868,PPARG_v1_FLAG_10910,PROX1_14712,RAD21_FLAG_7655,RARA_FLAG_25684,RCOR2_FLAG_8732,SAP130_FLAG_39025,SIN3A_4458,SMAD4_iso1_FLAG_25816,SOX13_iso1_FLAG_25141,SP5_FLAG_7019,SSRP1_FLAG_855,TEAD1_FLAG_8584,TEAD3_FLAG_1743,THAP11_FLAG_8562,THRB_FLAG_3549,ZGPAT_FLAG_4765,ZNF219_FLAG_21694,ZNF644_FLAG_400,ZNF644_FLAG_636,ZNF792_FLAG_4608,ZSCAN9_FLAG_5557	47	18	3
chr9	126689407	126691407	CEBPA_FLAG_25449,CEBPB_human_18109,CEBPG_FLAG_18458,EP300_3400,GATAD2A_FLAG_10031,HBP1_FLAG_1734,HLF_FLAG_54560,KDM2A_FLAG_4888,KLF6_v2_FLAG_101,KMT2B_FLAG_2768,MAX_2482,POLR2A_human_3610,PROX1_1418,RAD21_FLAG_1789,REST_6823,SAP130_FLAG_26679,SOX13_iso1_FLAG_7539,TFE3_FLAG_6358,TGIF2_FLAG_949,TGIF2_FLAG_965,THAP11_FLAG_2845	20	7	5
chr9	126691407	126693407	ASH2L_human_917,CEBPA_FLAG_16315,CEBPG_FLAG_10607,GABPB1_v2_FLAG_6886,GATAD2A_FLAG_5645,HCFC1_human_3235,HNF4G_1380,KAT8_FLAG_9539,KDM2A_FLAG_4888,KLF10_6080,KLF16_FLAG_9584,KMT2B_FLAG_620,KMT2B_FLAG_1374,MAX_15593,MAZ_human_7848,MXD3_v1_FLAG_1203,MXD3_v1_FLAG_1772,NFIL3_FLAG_4411,POLR2A_human_11461,POLR2AphosphoS5_7734,POLR2AphosphoS5_12424,PPARG_v1_FLAG_3678,SAP130_FLAG_2989,SAP130_FLAG_4130,SMAD4_iso1_FLAG_11221,SP1_FLAG_3387,SRF_2789,SUZ12_human_434,TAF1_3683,TAF1_11348,TBP_human_3286,TBP_human_3557,TFE3_FLAG_1840,THAP11_FLAG_716,THAP11_FLAG_27222,USF1_1692,YY1_4390,ZNF143_human_14649,ZNF652_FLAG_5345,GATAD2A_FLAG_10031,HBP1_FLAG_1734,KLF6_v2_FLAG_101,KMT2B_FLAG_2768,MAX_2482,SAP130_FLAG_26679,TGIF2_FLAG_965,THAP11_FLAG_2845	35	13	10
chr9	126758101	126760101	ZFP64_FLAG_3930	1	0	0
chr9	126760101	126762101	HLF_FLAG_11654	1	1	0
chr9	126762101	126764101	EZH2_human_1057	1	0	1
chr9	126770675	126772675	EZH2_human_1872	1	0	1
chr9	126772675	126774675	GABPB1_v2_FLAG_9873	1	0	0
chr9	126778066	126780066	BMI1_human_83,BMI1_human_197,EZH2_human_1623,ZNF48_FLAG_6462	3	0	2
chr9	126780066	126782066	BMI1_human_279,EZH2_human_458,RING1_human_47,RING1_human_326	3	0	3
chr9	126782066	126784066	NRF1_9522,BMI1_human_279	2	1	1
chr9	126784066	126786066	NFYC_FLAG_6539	1	0	0
chr9	126799843	126801843	CTCF_8303,CTCF_8690,RAD21_FLAG_18334	2	1	0
chr9	126801843	126803843	CTCF_35452,RAD21_FLAG_26122,ZBTB7A_1722	3	2	0
chr9	126805030	126807030	HLF_FLAG_49516,MAFF_human_18643,MAFK_human_47077	3	3	0
chr9	126807030	126809030	GATAD2A_FLAG_11829,HLF_FLAG_44224,HLF_FLAG_49516,NFIA_v1_FLAG_9630,NFIL3_FLAG_15571,SAP130_FLAG_1660,ZNF219_FLAG_5417,ZNF3_FLAG_1014,ZNF652_FLAG_4559	8	4	1
chr9	126881987	126883987	CEBPB_human_10419	1	1	0
chr9	126883987	126885987	CTCF_4980,HLF_FLAG_48847	2	2	0
chr9	126904807	126906807	ARID5B_FLAG_27802,BACH1_human_1384,CEBPA_FLAG_39485,CEBPB_human_12377,CEBPG_FLAG_29241,EP300_8391,FOS_human_1976,FOSL2_11326,FOXA3_FLAG_17794,FOXP1_FLAG_2108,GATAD2A_FLAG_27956,HLF_FLAG_17347,HNF4A_2702,JUN_human_5885,JUND_human_21912,MIER2_FLAG_2061,MIXL1_FLAG_2053,NCoA2_FLAG_1494,NFE2L2_human_1615,NFIL3_FLAG_10320,NR2F1_FLAG_7263,NR2F2_4909,NR2F6_FLAG_25934,PBX2_FLAG_1202,PROX1_6379,RARA_FLAG_26268,RXRB_FLAG_12724,SAP130_FLAG_28298,SMAD4_iso1_FLAG_19728,SOX13_iso1_FLAG_15505,TEAD1_FLAG_1747,USF2_5274,ZNF12_FLAG_9427,ZNF219_FLAG_3940,ZNF384_human_10146	35	13	3
chr9	126906807	126908807	ARID3A_human_1911,BHLHE40_human_10492,MAFF_human_15775,MAFK_human_37714,MIER2_FLAG_5577,RARA_FLAG_3282,SOX5_FLAG_2534,USF1_8485,USF2_13761	9	5	1
chr9	126978935	126980935	CEBPA_FLAG_27458,CEBPG_FLAG_11227,FOXA1_3200,GATAD2A_FLAG_3206,HLF_FLAG_43016,RARA_FLAG_19485,SAP130_FLAG_8777,ZMYM3_7408	8	3	1
chr9	126980935	126982935	ELF3_FLAG_12868,FOSL2_12966,HLF_FLAG_51397,JUND_human_23094,SAP130_FLAG_8777	5	2	1
chr9	126982935	126984935	NFIA_v1_FLAG_5224	1	1	0
chr9	126984935	126986935	ARID4B_FLAG_35108,ARID5B_FLAG_40630,ASH2L_human_23865,BCL6_iso1_FLAG_22492,CBX5_FLAG_6480,CEBPA_FLAG_44699,CEBPB_human_28116,CEBPD_5986,CEBPG_FLAG_33882,CREM_11038,CUX1_human_1530,DMAP1_FLAG_11578,ELF3_FLAG_23884,EP300_17040,ERF_FLAG_1632,ERF_FLAG_18220,ETV4_8503,FOS_human_1704,FOSL2_5816,FOXA1_26826,FOXA3_FLAG_33545,FOXK1_FLAG_8057,FOXO1_5341,FOXP1_FLAG_14089,GABPA_FLAG_9405,GABPB1_v2_FLAG_9944,GATAD1_FLAG_10032,GATAD2A_FLAG_40475,HBP1_FLAG_6774,HDAC2_11219,HHEX_FLAG_3483,HLF_FLAG_51755,HMG20A_FLAG_6429,HMG20B_v2_FLAG_7471,HMGXB3_FLAG_4109,HNF1A_4237,HNF4A_18398,HNF4G_14865,HOMEZ_FLAG_7654,JUND_human_14569,KAT8_FLAG_19366,KDM1A_human_7601,KDM2A_FLAG_13834,KDM3A_FLAG_7699,KDM6A_human_17791,KLF10_3244,KLF16_FLAG_19087,KLF6_v2_FLAG_5222,KMT2B_FLAG_2481,MAZ_human_1029,MBD1_v2_FLAG_5733,MBD4_3267,MIER2_FLAG_8122,MIXL1_FLAG_15440,MLX_FLAG_7131,MXI1_human_819,MYBL2_9849,NCoA2_FLAG_4556,NFIA_v1_FLAG_16072,NFIC_6308,NFIL3_FLAG_24416,NR2F6_FLAG_22934,PAXIP1_iso1_FLAG_4518,PPARG_v1_FLAG_10324,PRDM10_FLAG_10252,PROX1_19673,RAD21_FLAG_32027,RARA_FLAG_30622,RCOR2_FLAG_2544,RERE_FLAG_4625,RREB1_iso2_FLAG_3977,RXRA_4902,RXRB_FLAG_21725,SAP130_FLAG_47096,SMAD4_iso1_FLAG_30047,SOX13_iso1_FLAG_32440,SOX13_3791,SOX5_FLAG_20079,SP1_FLAG_3476,SP5_FLAG_16490,SSRP1_FLAG_1441,TBL1XR1_human_741,TEAD1_FLAG_18202,TEAD3_FLAG_13863,TFAP4_10686,TGIF2_FLAG_1442,TGIF2_FLAG_7360,THAP11_FLAG_13571,THRA_iso1_FLAG_4235,ZBTB7A_122,ZFP1_v1_FLAG_3635,ZGPAT_FLAG_26032,ZKSCAN8_FLAG_2521,ZNF12_FLAG_3395,ZNF219_FLAG_31611,ZNF331_FLAG_13970,ZNF335_FLAG_3311,ZNF48_FLAG_11677,ZNF511_FLAG_8287,ZNF580_FLAG_3947,ZNF644_FLAG_15800,ZNF792_FLAG_12010,ZSCAN9_FLAG_4478	101	38	14
chr9	127016598	127018598	JUND_human_4662,ZMYM3_6220	2	0	0
chr9	127018598	127020598	DMAP1_FLAG_4122,KDM1A_human_7370,KDM6A_human_13649,RCOR2_FLAG_5914,ZKSCAN8_FLAG_6884,ZKSCAN8_FLAG_7854,ZMYM3_6611,ZMYM3_8170	6	0	3
chr9	127020598	127022598	ARID3A_human_1728,ARID4B_FLAG_10472,ARID4B_FLAG_13769,ARID5B_FLAG_30752,ASH2L_human_10154,BCL6_iso1_FLAG_23368,BHLHE40_human_7343,CEBPA_FLAG_1097,CEBPA_FLAG_34164,CEBPB_human_21564,CEBPD_1635,CEBPG_FLAG_26285,CREB1_FLAG_12158,CREM_9835,ELF3_FLAG_1625,ELF3_FLAG_3776,EP300_11014,ETV4_2400,FOS_human_2125,FOSL2_13870,FOXA1_5502,FOXA3_FLAG_5321,FOXA3_FLAG_10597,FOXO1_2138,GABPA_FLAG_2623,GATAD2A_FLAG_6518,GATAD2A_FLAG_32960,HDAC2_8197,HLF_FLAG_42357,HNF4A_10988,HNF4G_6175,HNF4G_6815,JUN_human_6092,JUND_human_25447,KAT8_FLAG_9284,KDM6A_human_3298,MYBL2_4500,NFE2L2_human_2389,NFIA_v1_FLAG_15823,NFIC_8698,NFIL3_FLAG_10492,POLR2A_human_11263,POLR2A_human_12618,POLR2AphosphoS5_296,POLR2AphosphoS5_6016,POLR2AphosphoS5_10986,PROX1_16937,SAP130_FLAG_19777,SAP130_FLAG_24460,SIN3A_5242,SIN3B_human_735,SMAD4_iso1_FLAG_10034,SMAD4_iso1_FLAG_24476,TBP_human_4175,TCF7_2775,TEAD1_FLAG_3948,TEAD1_FLAG_7421,ZBTB7A_5801,ZC3H4_FLAG_1232,ZFP64_FLAG_2754,ZGPAT_FLAG_3732,ZNF219_FLAG_23575,ZNF384_human_2409,DMAP1_FLAG_4122	52	17	11
chr9	127022598	127024598	FOSL2_8506,JUND_human_277,RAD21_FLAG_7297,SAP130_FLAG_31048,CEBPA_FLAG_1097,NFE2L2_human_2389	6	0	1
chr9	127024598	127026598	ARID4B_FLAG_27466,ARID5B_FLAG_12095,CEBPA_FLAG_28251,CEBPG_FLAG_8604,DRAP1_FLAG_6927,FOXA1_8166,FOXA3_FLAG_13389,GATAD2A_FLAG_21789,HNF1A_7792,KDM2A_FLAG_9064,RAD21_FLAG_4001,SAP130_FLAG_40004,SIN3A_8631,SMAD4_iso1_FLAG_18442,TGIF2_FLAG_10323,ZNF48_FLAG_2883	16	3	3
chr9	127043540	127045540	ARID4B_FLAG_22555,ARID5B_FLAG_16601,BHLHE40_human_11198,ELF3_FLAG_9686,ERF_FLAG_6196,ETV4_4823,FOSL2_7255,FOXA1_7924,FOXA3_FLAG_6694,GATAD2A_FLAG_16789,HNF1A_3641,KAT8_FLAG_5771,KDM2A_FLAG_9333,NFIA_v1_FLAG_1938,NFIL3_FLAG_3132,NR2F6_FLAG_13094,PPARG_v1_FLAG_15619,RAD21_FLAG_906,RARA_FLAG_3947,RCOR2_FLAG_4020,SAP130_FLAG_28550,SMAD4_iso1_FLAG_4605,SOX13_iso1_FLAG_14039,THAP11_FLAG_3370,YY1_1571,ZNF219_FLAG_8147,ZNF511_FLAG_1721	27	11	3
chr9	127045540	127047540	ARID5B_FLAG_30553,BCL6_iso1_FLAG_9116,BHLHE40_human_3097,CEBPA_FLAG_11603,CEBPG_FLAG_5585,DRAP1_FLAG_15266,ELF3_FLAG_19872,ERF_FLAG_6191,FOSL2_775,FOXA1_34004,FOXA3_FLAG_26186,FOXP1_FLAG_3449,GATAD2A_FLAG_34701,HLF_FLAG_22399,HNF1A_8636,HOMEZ_FLAG_7908,MAFK_human_662,NFIL3_FLAG_6370,POLR2AphosphoS5_12755,PPARG_v1_FLAG_9001,PROX1_11761,RAD21_FLAG_30,RAD21_FLAG_7714,REST_3549,RXRB_FLAG_17256,SAP130_FLAG_25737,SIX4_iso1_FLAG_3886,SOX13_iso1_FLAG_12574,TEAD3_FLAG_6827,TFE3_FLAG_1794,THAP11_FLAG_13886,ZNF219_FLAG_19044,ZNF331_FLAG_873,ZNF331_FLAG_5656,ZNF511_FLAG_4753,ZNF644_FLAG_14989,ZSCAN29_iso1_FLAG_2095,ZNF219_FLAG_8147	35	16	2
chr9	127047540	127049540	BHLHE40_human_5123,ZMYM3_1566	2	1	0
chr9	127058829	127060829	KDM1A_human_5074,TEAD3_FLAG_12324,ZMYM3_5869	3	1	1
chr9	127060829	127062829	ARID4B_FLAG_27315,BCL6_iso1_FLAG_1721,FOXA1_9201,MXD4_FLAG_5853,MXI1_human_3705,NR2F6_FLAG_6257,PBX2_FLAG_1606,RARA_FLAG_8116,SAP130_FLAG_39730,SMAD4_iso1_FLAG_7115,SP5_FLAG_3801,TEAD1_FLAG_8773,TEAD3_FLAG_19201,USF1_7556,USF2_11057,ZMYM3_6288,KDM1A_human_5074	17	6	2
chr9	127119005	127121005	CTCF_13917,POLR2AphosphoS5_879,POLR2AphosphoS5_3765	2	1	1
chr9	127121005	127123005	ARID5B_FLAG_14077,TCF7_1159,ZMYM3_3807	3	0	0
chr9	127146343	127148343	BCL6_iso1_FLAG_13579,DMAP1_FLAG_7411,KAT8_FLAG_14200,KDM1A_human_7094,KLF16_FLAG_17888,MAFF_human_3795,MYBL2_13711,ZCCHC11_FLAG_235,ZGPAT_FLAG_25553,ZNF331_FLAG_13085	10	3	3
chr9	127148343	127150343	ARID3A_human_10244,ARID4B_FLAG_18559,ARID5B_FLAG_42936,ASH2L_human_18596,ATF1_FLAG_1393,BCL6_iso1_FLAG_17848,BCL6_iso1_FLAG_29003,CEBPA_FLAG_42650,CEBPB_human_16686,CEBPG_FLAG_28186,CREB1_FLAG_12953,CREM_14650,CTCF_12849,DRAP1_FLAG_12235,ELF3_FLAG_22049,EP300_19034,ERF_FLAG_12693,ETV4_6405,FOS_human_4636,FOSL2_14791,FOXA1_38595,FOXA2_26525,FOXA3_FLAG_37130,FOXK1_FLAG_9679,FOXO1_7806,FOXP1_FLAG_17262,GABPA_FLAG_8936,GATA4_3129,GATAD1_FLAG_11531,GATAD2A_FLAG_40935,HBP1_FLAG_2830,HDAC2_12085,HHEX_FLAG_4247,HMG20A_FLAG_9732,HMG20B_v2_FLAG_6491,HNF1A_2536,HNF4A_18402,HNF4G_14842,HOMEZ_FLAG_9296,JUN_human_9592,JUND_human_27349,KDM6A_human_20304,KLF6_v2_FLAG_8483,MAFK_human_10830,MBD1_v1_FLAG_1924,MBD1_v2_FLAG_3414,MBD4_3971,MIER2_FLAG_5798,MIER3_FLAG_7499,MIXL1_FLAG_15187,MLX_FLAG_6115,NCoA2_FLAG_6429,NFIC_10032,NFIL3_FLAG_19684,NFYC_FLAG_4579,NR1H2_1068,NR2F1_FLAG_8512,NR2F2_7806,NR2F6_FLAG_27379,PAXIP1_iso1_FLAG_4141,POLR2AphosphoS5_8581,PPARG_v1_FLAG_15754,PROX1_19705,RAD21_FLAG_11065,RAD21_FLAG_18170,RARA_FLAG_32857,RCOR2_FLAG_11289,RERE_FLAG_6197,REST_4969,RREB1_iso2_FLAG_6849,RXRA_7705,RXRB_FLAG_23905,SAP130_FLAG_45797,SMAD4_iso1_FLAG_28743,SOX13_iso1_FLAG_30817,SOX13_2423,SOX5_FLAG_17136,SP5_FLAG_5828,TBL1XR1_human_1025,TCF7_8707,TEAD1_FLAG_23400,TEAD3_FLAG_15859,TFAP4_4331,TFE3_FLAG_9389,TGIF2_FLAG_5438,THAP11_FLAG_16426,THRA_iso1_FLAG_12333,THRB_FLAG_8166,UBP1_FLAG_3602,ZCCHC11_FLAG_1452,ZEB1_270,ZEB1_2020,ZKSCAN8_FLAG_4776,ZNF12_FLAG_5591,ZNF219_FLAG_33189,ZNF384_human_118,ZNF384_human_2591,ZNF544_iso1_FLAG_4260,ZNF580_FLAG_5347,ZNF652_FLAG_1192,ZNF792_FLAG_9772,ZSCAN9_FLAG_8831,DMAP1_FLAG_7411,KAT8_FLAG_14200,KDM1A_human_7094,KLF16_FLAG_17888,MYBL2_13711,ZCCHC11_FLAG_235,ZGPAT_FLAG_25553,ZNF331_FLAG_13085	105	40	12
chr9	127152066	127154066	ARID5B_FLAG_6608,ARID5B_FLAG_26665,BHLHE40_human_7001,CEBPA_FLAG_14206,EP300_377,EP300_4792,FOSL2_12268,FOXA1_31275,FOXA2_18565,FOXA3_FLAG_31637,FOXK1_FLAG_4885,FOXP1_FLAG_2191,FOXP1_FLAG_18332,GATAD2A_FLAG_36719,HDAC2_692,HHEX_FLAG_324,HHEX_FLAG_3586,HMG20A_FLAG_2854,HNF4A_8585,HNF4G_1313,MIXL1_FLAG_826,MIXL1_FLAG_3626,NR2F1_FLAG_4388,NR2F2_3331,NR2F6_FLAG_1404,NR2F6_FLAG_20967,PBX2_FLAG_96,PBX2_FLAG_2431,PROX1_12708,PROX1_17705,RARA_FLAG_14562,RCOR2_FLAG_2103,SAP130_FLAG_30604,SOX13_iso1_FLAG_18034,SOX5_FLAG_9675,TCF7_2268,UBP1_FLAG_4110,ZNF219_FLAG_15075,ZNF331_FLAG_5516,ZNF644_FLAG_5314	32	10	3
chr9	127154066	127156066	CTCF_13282,HLF_FLAG_3334,MAFF_human_21892,MAFK_human_42600	4	4	0
chr9	127156066	127158066	CTCF_3993,RAD21_FLAG_20975	2	1	0
chr9	127234499	127236499	BHLHE40_human_10183,HLF_FLAG_22076,USF1_4005,USF2_3604,ZNF219_FLAG_7689	5	3	0
chr9	127236499	127238499	CTCF_19855,RAD21_FLAG_43537,ZNF281_FLAG_4554,ZNF48_FLAG_12084	4	2	0
chr9	127272150	127274150	ARID3A_human_8070,ARID4B_FLAG_25804,ARID5B_FLAG_26466,BCL6_iso1_FLAG_7948,BHLHE40_human_2668,CEBPA_FLAG_43614,CEBPB_human_28328,CEBPD_5277,CEBPG_FLAG_32696,CREB1_FLAG_8032,DRAP1_FLAG_2996,EP300_9495,FOXA1_21330,FOXA3_FLAG_28525,FOXP1_FLAG_17367,GATAD1_FLAG_11073,GATAD2A_FLAG_34015,HHEX_FLAG_27,HHEX_FLAG_1479,HLF_FLAG_18114,HNF4A_4415,KDM1A_human_8358,KDM6A_human_18755,KLF16_FLAG_6696,KMT2B_FLAG_4875,MAFF_human_17680,MAFK_human_33296,MBD1_v1_FLAG_4243,MIER3_FLAG_4969,MYBL2_5162,NR2F6_FLAG_17700,RAD21_FLAG_8026,RAD21_FLAG_18803,RARA_FLAG_21662,RCOR2_FLAG_171,RCOR2_FLAG_10867,RERE_FLAG_2844,RXRA_6646,RXRB_FLAG_25864,SAP130_FLAG_39251,SMAD4_iso1_FLAG_17601,SOX13_iso1_FLAG_24588,SOX5_FLAG_16282,TEAD1_FLAG_18509,TEAD3_FLAG_17723,TFAP4_8809,TFE3_FLAG_4810,TGIF2_FLAG_5991,THAP11_FLAG_16289,THRA_iso1_FLAG_12543,THRB_FLAG_8689,USF1_7623,USF2_12908,ZKSCAN8_FLAG_6039,ZMYM3_8054,ZNF143_human_9905,ZNF219_FLAG_25939,ZNF644_FLAG_11184,ZNF792_FLAG_4208	56	25	6
chr9	127274150	127276150	ARID4B_FLAG_9413,ARID5B_FLAG_35178,BCL6_iso1_FLAG_17013,CEBPA_FLAG_14132,EP300_10447,ETV4_7964,FOXA3_FLAG_19005,GABPA_FLAG_12900,GABPB1_v2_FLAG_13764,GATAD2A_FLAG_36319,HMG20A_FLAG_1184,HNF4A_8515,HNF4G_9412,KDM2A_FLAG_7037,KDM3A_FLAG_2739,KLF6_v2_FLAG_1435,KLF6_v2_FLAG_1875,NCoA2_FLAG_2234,NFIA_v1_FLAG_461,NFIA_v1_FLAG_12955,NFIL3_FLAG_6004,NR2F1_FLAG_3610,NR2F6_FLAG_25035,PRDM10_FLAG_546,PRDM10_FLAG_7223,PROX1_4398,RAD21_FLAG_7323,RARA_FLAG_31110,RCOR2_FLAG_7371,RXRA_1071,RXRB_FLAG_20379,SAP130_FLAG_17723,SMAD4_iso1_FLAG_27476,SOX13_iso1_FLAG_13075,SP5_FLAG_14045,TFAP4_9090,THAP11_FLAG_10125,THRA_iso1_FLAG_9952,THRB_FLAG_3164,ZBTB7A_5216,ZHX2_1103,ZNF281_FLAG_3141,ZNF331_FLAG_4429,ZNF48_FLAG_1409,ZNF48_FLAG_9160	41	17	4
chr9	127276150	127278150	HLF_FLAG_39529,ZMYM3_1076,ZNF48_FLAG_3798	3	1	0
chr9	127309355	127311355	NFE2L2_human_190	1	0	0
chr9	127311355	127313355	MAFK_human_21272,MAFK_human_30605	1	1	0
chr9	127313355	127315355	ARID4B_FLAG_22080,CTCF_36676,ERF_FLAG_9856,KDM6A_human_3241,MBD1_v1_FLAG_114,MBD1_v1_FLAG_2275,MIXL1_FLAG_2214,PPARG_v1_FLAG_2297,RAD21_FLAG_50007,SMC3_human_17808,THRA_iso1_FLAG_2496,ZNF219_FLAG_13275	11	5	2
chr9	127318802	127320802	BCL6_iso1_FLAG_12290,CUX1_human_1000,HLF_FLAG_24475,RXRB_FLAG_3504,SOX13_iso1_FLAG_3322	5	2	0
chr9	127320802	127322802	HLF_FLAG_32005,ZKSCAN8_FLAG_4823	2	1	0
chr9	127355313	127357313	ZNF281_FLAG_2476,ZNF652_FLAG_6884	2	2	0
chr9	127357313	127359313	ARID4B_FLAG_18296,ARID5B_FLAG_26480,CEBPA_FLAG_12531,CEBPG_FLAG_6868,CREB1_FLAG_7709,DMAP1_FLAG_7152,FOXA1_10256,FOXA3_FLAG_18581,GATAD1_FLAG_5101,GATAD2A_FLAG_30505,HDAC2_3580,HLF_FLAG_5199,HNF4G_8640,HOMEZ_FLAG_13517,KAT8_FLAG_5503,MBD1_v2_FLAG_4504,MIXL1_FLAG_8064,MLX_FLAG_2356,MYBL2_5533,NFE2L2_human_4216,NFIL3_FLAG_13665,NR2F1_FLAG_2797,NR2F6_FLAG_22369,POLR2AphosphoS5_3918,PPARG_v1_FLAG_5882,RARA_FLAG_26261,RXRB_FLAG_11289,SAP130_FLAG_32521,SIX4_iso1_FLAG_6161,SMAD4_iso1_FLAG_11103,SOX13_iso1_FLAG_14149,SOX5_FLAG_6136,TFE3_FLAG_12608,THRA_iso1_FLAG_8307,THRB_FLAG_3683,USF1_14201,USF2_18384,ZNF644_FLAG_10284,ZNF7_iso2_FLAG_896	39	17	5
chr9	127376678	127378678	CEBPB_human_9507,FOXA1_5025,FOXA2_1725,HLF_FLAG_12919,MAFF_human_7427,MAFK_human_34816	6	4	0
chr9	127378678	127380678	BHLHE40_human_1597,CTCF_44648,GATAD2A_FLAG_15934,KDM6A_human_14563,RAD21_FLAG_52711,SMC3_human_19835,SP5_FLAG_2701,UBP1_FLAG_2935,ZNF143_human_666	9	4	2
chr9	127419299	127421299	ARID4B_FLAG_786,ARID4B_FLAG_7964,CEBPA_FLAG_12150,CEBPB_human_9095,CEBPG_FLAG_6498,DRAP1_FLAG_12768,HLF_FLAG_42198,MAX_10727,NFIL3_FLAG_19089,POLR2A_human_18763,POLR2AphosphoS5_9201,RARA_FLAG_4219,SMAD4_iso1_FLAG_1975,TAF1_2093,TBP_human_9839,THAP11_FLAG_10447,USF1_10518,USF2_14986	17	7	4
chr9	127421299	127423299	ARID4B_FLAG_2710,ARID5B_FLAG_1208,ARID5B_FLAG_23010,ASH2L_human_16187,BCL6_iso1_FLAG_11148,BHLHE40_human_8615,CEBPA_FLAG_31368,CEBPB_human_20890,CEBPG_FLAG_23172,ELF3_FLAG_10412,EP300_300,ETV4_7510,FOXA1_5365,FOXP1_FLAG_3584,GABPA_FLAG_4939,GABPB1_v2_FLAG_5308,GATAD1_FLAG_2615,GATAD2A_FLAG_26240,HHEX_FLAG_1564,HLF_FLAG_19310,HOMEZ_FLAG_6587,KAT7_FLAG_3012,KAT8_FLAG_4175,KMT2B_FLAG_11536,NFIC_3538,NFIL3_FLAG_6915,NR2F1_FLAG_2090,NR2F2_143,NR2F2_389,NR2F2_2083,NRF1_9264,POLR2A_human_2262,POLR2A_human_18291,POLR2AphosphoS5_15094,RAD21_FLAG_15080,RARA_FLAG_9362,RARA_FLAG_29240,RXRB_FLAG_5433,SAP130_FLAG_25872,SAP130_FLAG_40056,SMAD4_iso1_FLAG_32298,SOX13_iso1_FLAG_22161,TAF1_33,TAF1_2093,TBP_human_4146,TEAD1_FLAG_16675,TEAD3_FLAG_14915,TFAP4_8565,TGIF2_FLAG_4705,THRA_iso1_FLAG_7080,YY1_3404,ZNF219_FLAG_12215,ZNF384_human_4177,ZNF644_FLAG_14184,ZNF7_iso2_FLAG_1747,ZNF792_FLAG_5389,ARID4B_FLAG_786,ARID4B_FLAG_7964,MAX_10727,THAP11_FLAG_10447	51	23	9
chr9	127423299	127425299	HLF_FLAG_37998	1	1	0
chr9	127425299	127427299	JUND_human_8638	1	0	0
chr9	127427299	127429299	ARID3A_human_11577,ARID5B_FLAG_34034,CEBPA_FLAG_38553,CEBPB_human_24663,CEBPG_FLAG_30860,DRAP1_FLAG_4514,EP300_11841,FOXA1_30460,FOXA2_18468,FOXA3_FLAG_22047,FOXP1_FLAG_12867,GATAD2A_FLAG_34253,HMG20A_FLAG_1693,HNF1A_6441,HNF4A_13539,HNF4G_10908,MIXL1_FLAG_14528,NFIL3_FLAG_4637,PAXIP1_iso1_FLAG_2757,POLR2AphosphoS5_10134,RCOR2_FLAG_6632,SAP130_FLAG_12042,SOX13_iso1_FLAG_32004,SOX5_FLAG_20004,TEAD1_FLAG_16921,TEAD4_843,ZNF219_FLAG_14831,ZNF644_FLAG_6655,ZNF652_FLAG_5048	29	10	4
chr9	127500690	127502690	NR2F6_FLAG_19328,RCOR2_FLAG_8420,ZMYM3_5741	3	1	0
chr9	127502690	127504690	MAFF_human_17165,MAFK_human_48057	2	2	0
chr9	127526791	127528791	CTCF_21866,HLF_FLAG_52407,NFIL3_FLAG_4115,RAD21_FLAG_22869	4	3	0
chr9	127528791	127530791	BCL6_iso1_FLAG_11959,HLF_FLAG_23157,MAFF_human_9787,MAFK_human_20937	4	3	0
chr9	127530791	127532791	ARID4B_FLAG_11254,ASH2L_human_19783,ASH2L_human_24430,BCL6_iso1_FLAG_2922,GATAD2A_FLAG_5023,HNF4A_1219,KDM2A_FLAG_778,KDM2A_FLAG_4131,KMT2B_FLAG_1289,KMT2B_FLAG_3034,KMT2B_FLAG_3433,RARA_FLAG_18025,RXRA_349,SAP130_FLAG_13901,ZNF281_FLAG_869,ZNF3_FLAG_1739,ZSCAN29_iso1_FLAG_381,ZSCAN29_iso1_FLAG_3165	13	4	3
chr9	127532791	127534791	ARID4B_FLAG_2460,ARID4B_FLAG_17640,ARID4B_FLAG_22040,ARID4B_FLAG_30106,ASH2L_human_896,ASH2L_human_16890,ATF1_FLAG_3140,ATF1_FLAG_8507,BHLHE40_human_13764,BRCA1_human_385,CHD2_human_67,CHD2_human_2220,CREB1_FLAG_9000,CREB1_FLAG_17756,CREM_10024,CREM_15033,CTCF_40754,DNMT3B_FLAG_2396,DRAP1_FLAG_6478,ELF3_FLAG_19596,ERF_FLAG_802,ERF_FLAG_3180,ETV4_5479,FOXA1_17654,FOXA3_FLAG_533,FOXA3_FLAG_8704,FOXK1_FLAG_3961,GABPA_FLAG_11620,GABPB1_v2_FLAG_5724,GABPB1_v2_FLAG_15009,GATAD1_FLAG_14271,GATAD2A_FLAG_1437,GMEB2_FLAG_1590,GMEB2_FLAG_3927,HCFC1_human_3770,KDM1A_human_9563,KDM2A_FLAG_4367,KDM2A_FLAG_11077,KDM6A_human_19022,KLF10_2256,KLF10_7276,KLF16_FLAG_9108,KMT2B_FLAG_9048,MAZ_human_5607,MBD1_v1_FLAG_1228,MIXL1_FLAG_325,MIXL1_FLAG_1225,MLX_FLAG_6675,MXI1_human_7409,MYBL2_9780,NFIL3_FLAG_11100,NFYC_FLAG_4837,NR1H2_1817,NRF1_674,NRF1_5595,POLR2A_human_38,POLR2A_human_13695,PRDM10_FLAG_10993,RAD21_FLAG_46475,RCOR1_human_2619,RCOR2_FLAG_13555,REST_5764,RXRB_FLAG_8015,SAP130_FLAG_40799,SAP130_FLAG_46954,SIN3A_8946,SMAD4_iso1_FLAG_3071,SOX5_FLAG_1982,SP1_FLAG_10061,SP5_FLAG_11760,SUZ12_human_843,TAF1_10274,TFE3_FLAG_11730,THAP11_FLAG_28341,USF1_13754,USF2_17960,YY1_2201,ZBTB7A_2820,ZBTB7A_3845,ZGPAT_FLAG_2648,ZGPAT_FLAG_14936,ZGPAT_FLAG_15251,ZHX2_3365,ZMYM3_8798,ZNF143_human_4079,ZNF143_human_15396,ZNF281_FLAG_705,ZNF331_FLAG_5550,ZNF544_iso1_FLAG_595,ZNF544_iso1_FLAG_2951,ZSCAN29_iso1_FLAG_3009,ASH2L_human_19783,ZNF281_FLAG_869	68	24	11
chr9	127534791	127536791	ARID4B_FLAG_21312,CEBPA_FLAG_826,CTCF_43801,ELF3_FLAG_23022,GATAD2A_FLAG_18538,KDM2A_FLAG_8374,KDM6A_human_5772,MAFF_human_20162,MAFK_human_42673,RAD21_FLAG_49080,SAP130_FLAG_28240,SMC3_human_16748,THAP11_FLAG_3232,USF1_1738,USF2_9036	15	5	4
chr9	127536791	127538791	CEBPA_FLAG_14637,CEBPG_FLAG_5446,ZFP64_FLAG_5124,ARID4B_FLAG_21312,CEBPA_FLAG_826,CTCF_43801,ELF3_FLAG_23022,GATAD2A_FLAG_18538,KDM2A_FLAG_8374,KDM6A_human_5772,RAD21_FLAG_49080,SAP130_FLAG_28240,SMC3_human_16748,THAP11_FLAG_3232,USF1_1738,USF2_9036	15	4	4
chr9	127538791	127540791	BHLHE40_human_4233,CTCF_23987,USF1_2195,USF2_2146	4	3	0
chr9	127540791	127542791	FOSL2_8563,FOXA1_8476,JUND_human_16068,SOX13_iso1_FLAG_10784,ZMYM3_5019,ZNF219_FLAG_3787,ZNF652_FLAG_5740	7	1	0
chr9	127554742	127556742	HLF_FLAG_42596	1	1	0
chr9	127556742	127558742	ARID4B_FLAG_19845,ARID5B_FLAG_21080,BCL6_iso1_FLAG_13361,CTCF_43206,ELF3_FLAG_9642,FOXA3_FLAG_6967,GABPB1_v2_FLAG_3072,GATAD2A_FLAG_26950,HMG20B_v2_FLAG_2660,HMGXB4_FLAG_6052,KDM2A_FLAG_12278,KDM3A_FLAG_4763,MAZ_human_6715,MIER2_FLAG_6059,MTA1_FLAG_727,NR2F6_FLAG_17490,PPARG_v1_FLAG_5631,RAD21_FLAG_51145,RXRB_FLAG_8652,SMAD4_iso1_FLAG_20639,SMC3_human_12255,SOX13_iso1_FLAG_2580,SP5_FLAG_7152,TEAD3_FLAG_4787,THAP11_FLAG_4487,THRA_iso1_FLAG_3061,THRB_FLAG_2206,ZGPAT_FLAG_11407,ZNF644_FLAG_2699,ZNF652_FLAG_3344,ZSCAN9_FLAG_1442	31	11	4
chr9	127558742	127560742	FOXA1_16389,FOXA2_7442,JUND_human_4700,TEAD3_FLAG_4787	4	1	0
chr9	127583231	127585231	RARA_FLAG_19702	1	1	0
chr9	127585231	127587231	RAD21_FLAG_11953,THRA_iso1_FLAG_2719,THRB_FLAG_6163	3	2	0
chr9	127599819	127601819	NFYC_FLAG_3309	1	0	0
chr9	127601819	127603819	ARID3A_human_13908,CTCF_15355,CTCF_34360,RAD21_FLAG_849,RAD21_FLAG_20482	3	1	0
chr9	127629710	127631710	ARID4B_FLAG_25628,ASH2L_human_567,ASH2L_human_4689,ASH2L_human_11607,BCL6_iso1_FLAG_14590,CEBPA_FLAG_21633,CEBPB_human_17959,CEBPG_FLAG_16605,CREB1_FLAG_5547,CTCF_13870,DMAP1_FLAG_14505,DNMT3B_FLAG_1157,DRAP1_FLAG_8155,GABPA_FLAG_17645,GABPB1_v2_FLAG_7863,GABPB1_v2_FLAG_19511,GATAD1_FLAG_16525,HCFC1_human_1767,HLF_FLAG_39683,HMGXB4_FLAG_750,HMGXB4_FLAG_2364,KAT8_FLAG_20685,KLF16_FLAG_15541,KLF9_FLAG_2421,KMT2B_FLAG_911,KMT2B_FLAG_1465,MAZ_human_2260,MXD4_FLAG_5477,MXI1_human_4574,NR2F6_FLAG_1969,POLR2A_human_7173,POLR2A_human_13299,POLR2AphosphoS5_6715,POLR2AphosphoS5_18995,RAD21_FLAG_5367,RARA_FLAG_1999,RXRB_FLAG_1638,SAP130_FLAG_3547,SAP130_FLAG_37589,SAP130_FLAG_40250,SMAD4_iso1_FLAG_8114,SP1_FLAG_10304,SP5_FLAG_10377,TAF1_12349,TBP_human_7467,TFDP1_FLAG_668,TFDP1_FLAG_5864,TGIF2_FLAG_7425,THAP11_FLAG_24823,UBP1_FLAG_3527,ZGPAT_FLAG_1912,ZGPAT_FLAG_3368,ZNF48_FLAG_1951,ZNF544_iso1_FLAG_2526	43	13	9
chr9	127631710	127633710	BCL6_iso1_FLAG_2028,CHD2_human_2673,DRAP1_FLAG_10881,ELF3_FLAG_16878,FOXA1_858,GABPA_FLAG_16792,GATAD1_FLAG_10936,MAZ_human_7187,SAP130_FLAG_25182,THAP11_FLAG_15126,ZNF281_FLAG_6691,ASH2L_human_567,ASH2L_human_11607,GABPB1_v2_FLAG_7863,HMGXB4_FLAG_750,MXD4_FLAG_5477,NR2F6_FLAG_1969,POLR2A_human_7173,POLR2AphosphoS5_6715,TFDP1_FLAG_668,ZGPAT_FLAG_1912	20	4	4
chr9	127659042	127661042	ARID3A_human_14242,ARID5B_FLAG_34185,ATF4_FLAG_2180,BCL6_iso1_FLAG_13258,CEBPA_FLAG_42942,CEBPB_human_26247,CEBPG_FLAG_32920,CREB1_FLAG_14935,CUX1_human_941,EP300_10216,FOXA3_FLAG_23710,FOXP1_FLAG_4199,GATAD2A_FLAG_39775,HLF_FLAG_48420,HNF4A_17068,HNF4G_11127,JUN_human_9216,JUND_human_24670,KAT8_FLAG_6148,MIXL1_FLAG_6983,NFIL3_FLAG_24299,NR2F6_FLAG_2072,PBX2_FLAG_2173,PROX1_14044,RAD21_FLAG_7181,RARA_FLAG_8686,RCOR2_FLAG_4011,RREB1_iso2_FLAG_6001,RXRB_FLAG_16690,SAP130_FLAG_29585,SIX4_iso1_FLAG_903,SMAD4_iso1_FLAG_38,SMAD4_iso1_FLAG_1348,SOX5_FLAG_7898,TBP_human_5703,TEAD1_FLAG_23619,TEAD3_FLAG_19488,TFE3_FLAG_7245,THAP11_FLAG_18040,ZBTB21_FLAG_2623,ZNF219_FLAG_28849,ZNF384_human_11123	41	17	4
chr9	127661042	127663042	NFE2L2_human_1139	1	0	0
chr9	127707798	127709798	MAFK_human_3444	1	1	0
chr9	127709798	127711798	CEBPA_FLAG_16267,CEBPB_human_6221,CEBPG_FLAG_11735	3	2	0
chr9	127711798	127713798	ARID3A_human_74,ARID3A_human_7252,ARID4B_FLAG_13146,ARID5B_FLAG_37907,ASH2L_human_2053,ASH2L_human_11648,ATF1_FLAG_2568,BCL6_iso1_FLAG_19169,CEBPA_FLAG_39964,CEBPB_human_4245,CEBPG_FLAG_12281,CREB1_FLAG_5040,CREM_11089,DMAP1_FLAG_3570,EP300_15603,FOXA1_38216,FOXA2_26528,FOXA3_FLAG_35172,FOXO1_6135,FOXP1_FLAG_15774,GABPA_FLAG_3959,GATAD2A_FLAG_39728,HDAC2_11105,HHEX_FLAG_623,HNF4A_18053,HNF4G_12257,KAT2B_human_426,KDM6A_human_13171,KLF16_FLAG_15820,MIXL1_FLAG_14192,MLX_FLAG_6681,MYBL2_540,MYBL2_12084,NFIC_7214,NFIL3_FLAG_16866,NR2F2_4182,NR2F6_FLAG_9746,PPARG_v1_FLAG_4314,PROX1_19630,RAD21_FLAG_8908,RARA_FLAG_16587,RCOR2_FLAG_3799,RXRB_FLAG_19793,SAP130_FLAG_15164,SMAD4_iso1_FLAG_3237,SOX13_iso1_FLAG_19199,SOX5_FLAG_12193,TBP_human_2841,TEAD1_FLAG_16807,THAP11_FLAG_13287,THRA_iso1_FLAG_7415,THRB_FLAG_5934,ZEB1_558,ZGPAT_FLAG_7249,ZNF219_FLAG_30578,CEBPA_FLAG_16267,CEBPG_FLAG_11735	52	21	7
chr9	127903105	127905105	KDM1A_human_2441,ZMYM3_1475	2	0	1
chr9	127905105	127907105	ARID4B_FLAG_24193,ARID5B_FLAG_12131,ASH2L_human_13843,ATF1_FLAG_4042,CREB1_FLAG_13503,CREM_3329,CTCF_38519,DRAP1_FLAG_9316,FOS_human_4300,FOXA3_FLAG_3109,GABPA_FLAG_8473,GABPB1_v2_FLAG_12528,HMGXB4_FLAG_11386,KAT8_FLAG_18005,KDM2A_FLAG_13868,KDM6A_human_3142,KMT2B_FLAG_11643,MAX_12292,MYBL2_5978,NFYC_FLAG_11318,PBX2_FLAG_4408,POLR2AphosphoS5_9044,PROX1_4364,RAD21_FLAG_45060,SAP130_FLAG_2799,SAP130_FLAG_30596,SMAD4_iso1_FLAG_270,SMAD4_iso1_FLAG_10609,SMC3_human_10666,SOX13_3994,SP2_1621,SP5_FLAG_4084,TAF1_8109,TEAD3_FLAG_11942,TFDP1_FLAG_6544,USF2_166,USF2_550,YY1_1491,ZBTB7A_3521,ZEB1_2713,ZGPAT_FLAG_5132,ZNF143_human_12220,ZNF335_FLAG_7406,ZNF48_FLAG_132,ZNF48_FLAG_2197	41	10	8
chr9	127950529	127952529	ARID4B_FLAG_23835,ARID5B_FLAG_13310,ASH2L_human_12269,ASH2L_human_23463,ATF1_FLAG_7316,CBX1_64,CHD2_human_573,CHD2_human_2033,CREB1_FLAG_17087,CREM_15105,CTCF_25425,DMAP1_FLAG_11333,ELF3_FLAG_22219,FOXA3_FLAG_18295,FOXK1_FLAG_4575,GABPA_FLAG_17845,GABPB1_v2_FLAG_20239,GATAD1_FLAG_16288,GATAD2A_FLAG_22566,GMEB2_FLAG_2974,HCFC1_human_4340,HMGXB4_FLAG_11250,KAT8_FLAG_22854,KDM2A_FLAG_21937,KDM6A_human_3537,KLF10_7549,KLF16_FLAG_17086,KMT2B_FLAG_11851,MAX_5669,MAZ_human_7448,MIER3_FLAG_8259,MIXL1_FLAG_12364,MXD4_FLAG_7053,MXI1_human_6065,MYBL2_2652,NFIL3_FLAG_10686,NR1H2_433,NRF1_3315,NRF1_10732,POLR2A_human_11874,POLR2AphosphoS5_3470,POLR2AphosphoS5_10928,RAD21_FLAG_16722,RFX5_human_1665,RXRB_FLAG_15646,SAP130_FLAG_5231,SAP130_FLAG_41010,SIX4_iso1_FLAG_2778,SOX13_iso1_FLAG_2574,SOX5_FLAG_2993,SP1_FLAG_9055,SUZ12_human_1218,TAF1_5939,TBL1XR1_human_1673,TEAD1_FLAG_3822,TEAD3_FLAG_12813,TFDP1_FLAG_3398,THAP11_FLAG_28422,YY1_386,YY1_4709,ZFP1_v1_FLAG_3680,ZGPAT_FLAG_25190,ZHX2_1424,ZMYM3_5602,ZNF143_human_15539,ZNF331_FLAG_9440,ZNF48_FLAG_4289,ZNF580_FLAG_4944	62	19	15
chr9	127952529	127954529	HLF_FLAG_32677,NFIL3_FLAG_2609,NRF1_3315,POLR2AphosphoS5_10928,THAP11_FLAG_28422,ZFP1_v1_FLAG_3680	6	3	1
chr9	127961755	127963755	ARID3A_human_6451,ARID4B_FLAG_32046,ARID5B_FLAG_6222,ASH2L_human_8820,BRD4_human_903,CEBPA_FLAG_23021,CEBPB_human_14354,CEBPD_4260,CEBPG_FLAG_27434,CREB1_FLAG_154,CREB1_FLAG_8924,DMAP1_FLAG_17009,DNMT3B_FLAG_605,DNMT3B_FLAG_3588,DRAP1_FLAG_17248,ELF3_FLAG_19648,ELF3_FLAG_24284,ERF_FLAG_9555,ETV4_3506,FOXA3_FLAG_7386,GABPA_FLAG_16788,GABPB1_v2_FLAG_17707,GATA4_2712,GATAD1_FLAG_9167,HNF4A_2640,HNF4A_7813,HOMEZ_FLAG_3630,KAT8_FLAG_16018,KDM2A_FLAG_5011,KLF16_FLAG_2682,KLF6_v2_FLAG_5104,KMT2B_FLAG_9394,MAX_19239,MBD1_v2_FLAG_616,MBD1_v2_FLAG_2864,MXD3_v1_FLAG_6285,MXD4_FLAG_11163,MXI1_human_4308,POLR2A_human_21087,POLR2AphosphoS5_20455,RFX3_iso1_FLAG_433,RXRB_FLAG_1361,SAP130_FLAG_3805,SAP130_FLAG_43758,SAP130_FLAG_44237,SIN3A_5899,SP1_FLAG_563,SP1_FLAG_9343,SP5_FLAG_9314,TAF1_10629,TBP_human_3516,TBP_human_7205,TFAP4_1862,TGIF2_FLAG_3512,THAP11_FLAG_20963,THRB_FLAG_3998,USF1_10333,USF2_14178,ZFP64_FLAG_1527,ZGPAT_FLAG_2616,ZGPAT_FLAG_13377,ZNF219_FLAG_1760,ZNF219_FLAG_22154,ZNF384_human_1614,ZNF511_FLAG_3639,ZSCAN9_FLAG_4810	55	20	11
chr9	127963755	127965755	CEBPA_FLAG_8645,CEBPG_FLAG_5777,CTCF_8418,FOXA1_30166,FOXA2_19147,FOXA3_FLAG_17881,RAD21_FLAG_2678,CREB1_FLAG_154	8	2	0
chr9	127965755	127967755	FOXP1_FLAG_6023,HNF4A_8062,HNF4G_2326,SAP130_FLAG_8026,SOX13_iso1_FLAG_18909,SOX5_FLAG_12905,TFE3_FLAG_6522,CTCF_8418,FOXA1_30166,FOXA2_19147,FOXA3_FLAG_17881,RAD21_FLAG_2678	12	4	1
chr9	128002376	128004376	ARID4B_FLAG_15654,ARID4B_FLAG_31809,ARID5B_FLAG_19569,ATF1_FLAG_9278,BCL6_iso1_FLAG_8951,CEBPD_2557,CEBPZ_human_54,CHD2_human_1937,CREB1_FLAG_11282,CREB1_FLAG_18593,CREM_16902,DMAP1_FLAG_16943,DNMT3B_FLAG_2216,DRAP1_FLAG_10406,DRAP1_FLAG_17992,E2F7_iso1_FLAG_253,ELF3_FLAG_3443,ERF_FLAG_7622,FOS_human_4430,FOXA3_FLAG_1050,FOXA3_FLAG_1352,FOXK1_FLAG_2365,GABPA_FLAG_19472,GABPB1_v2_FLAG_18779,GATA4_65,GATA4_167,GATA4_2509,GATAD1_FLAG_1155,GATAD1_FLAG_11686,GATAD1_FLAG_17218,IRF3_human_366,KAT7_FLAG_5273,KAT8_FLAG_746,KAT8_FLAG_16992,KAT8_FLAG_18392,KDM2A_FLAG_12138,KLF10_5062,KLF11_FLAG_110,KLF11_FLAG_4953,KLF6_v2_FLAG_131,KLF6_v2_FLAG_1976,KMT2B_FLAG_802,MAX_1312,MAX_5150,MAX_5675,MAX_10620,MAZ_human_5237,MAZ_human_7287,MBD4_1460,MIXL1_FLAG_1879,MXD3_v1_FLAG_6565,MXD3_v1_FLAG_6974,MXD4_FLAG_6769,NFIA_v1_FLAG_299,NFIA_v1_FLAG_6667,NFYC_FLAG_10852,NR2C2_human_1855,PBX2_FLAG_4666,POLR2A_human_19340,POLR2A_human_22462,POLR2AphosphoS2_human_2883,POLR2AphosphoS5_17276,POLR2AphosphoS5_20308,PPARG_v1_FLAG_1810,PPARG_v1_FLAG_9379,RARA_FLAG_3390,REST_2088,RFX5_human_2435,RXRB_FLAG_4595,SIN3A_8912,SMAD4_iso1_FLAG_11470,SP1_FLAG_4956,SP2_1724,SSRP1_FLAG_1056,SSRP1_FLAG_4383,TAF1_11548,TBP_human_12288,TFAP4_6673,TGIF2_FLAG_2195,THAP11_FLAG_24907,THRA_iso1_FLAG_28,THRA_iso1_FLAG_6581,UBP1_FLAG_1770,ZBTB7A_2474,ZC3H4_FLAG_25,ZC3H4_FLAG_1088,ZCCHC11_FLAG_2935,ZFP64_FLAG_2472,ZKSCAN8_FLAG_2311,ZNF219_FLAG_16769,ZNF334_iso1_FLAG_392,ZNF335_FLAG_6558,ZNF48_FLAG_7493,ZNF511_FLAG_907,ZNF511_FLAG_6428,ZNF580_FLAG_126,ZNF580_FLAG_6432,ZNF792_FLAG_10535,ZSCAN9_FLAG_7318	73	21	12
chr9	128004376	128006376	ATF4_FLAG_2179,CEBPA_FLAG_34490,CEBPB_human_24377,CEBPG_FLAG_29062,GATAD2A_FLAG_8692,HLF_FLAG_41441,JUN_human_8104,JUND_human_21160,PROX1_2790,ZNF219_FLAG_14634,KAT8_FLAG_746,MBD4_1460,PPARG_v1_FLAG_9379,ZC3H4_FLAG_25,ZC3H4_FLAG_1088	14	6	1
chr9	128015661	128017661	MAFK_human_26660	1	1	0
chr9	128017661	128019661	CTCF_35617,KDM6A_human_9723,MAFF_human_27343,MAFK_human_55806,RAD21_FLAG_45423,SMC3_human_7443	6	3	2
chr9	128020532	128022532	FOXA1_13739,FOXA2_8781,GATAD2A_FLAG_27834,NFIA_v1_FLAG_12993	4	1	0
chr9	128022532	128024532	ARID4B_FLAG_3958,ARID4B_FLAG_20917,ASH2L_human_5011,ASH2L_human_17133,ATF3_958,CEBPG_FLAG_711,CTCF_17416,ELF3_FLAG_28388,ERF_FLAG_11819,ETV4_7702,GABPA_FLAG_17787,GABPB1_v2_FLAG_5775,GABPB1_v2_FLAG_18993,GATAD1_FLAG_7139,GMEB2_FLAG_2254,HCFC1_human_4306,HMGXB4_FLAG_2180,HMGXB4_FLAG_9703,HNF4A_1861,KAT8_FLAG_954,KAT8_FLAG_23319,KLF10_7077,KMT2B_FLAG_4978,MAX_2575,MAX_8908,NRF1_4622,NRF1_9994,POLR2A_human_9593,POLR2A_human_20605,POLR2AphosphoS5_13085,POLR2AphosphoS5_18903,PRDM10_FLAG_1656,RAD21_FLAG_9194,RAD21_FLAG_26221,REST_1216,SAP130_FLAG_8775,SAP130_FLAG_37660,SIN3A_3651,SUZ12_human_1219,TAF1_11845,TBP_human_5005,TEAD3_FLAG_2483,TFAP4_4092,THAP11_FLAG_23184,THAP11_FLAG_28311,USF1_12520,USF2_16161,ZGPAT_FLAG_10237,ZNF143_human_15760,ZNF384_human_2209,ZNF48_FLAG_9375,ZNF511_FLAG_2712	40	14	10
chr9	128024532	128026532	JUN_human_2431,JUND_human_14141,ASH2L_human_5011,ASH2L_human_17133,GABPB1_v2_FLAG_5775,HMGXB4_FLAG_2180,ZNF48_FLAG_9375	6	0	0
chr9	128056997	128058997	MAFK_human_26876,NFE2L2_human_3586	2	1	0
chr9	128058997	128060997	ARID3A_human_14340,ARID4B_FLAG_28444,ARID5B_FLAG_42317,ASH2L_human_5755,BCL6_iso1_FLAG_25899,CEBPA_FLAG_35658,CEBPG_FLAG_2516,CREB1_FLAG_4148,CREM_11385,EP300_14153,FOXA1_37892,FOXA2_26468,FOXA3_FLAG_35924,FOXK1_FLAG_5277,FOXO1_5924,FOXP1_FLAG_13760,GATA4_2844,GATAD2A_FLAG_36209,HHEX_FLAG_5192,HMG20A_FLAG_10271,HMG20B_v2_FLAG_8379,HNF1A_4150,KDM1A_human_7199,KDM6A_human_10601,KLF16_FLAG_9835,MBD4_2529,MIER3_FLAG_4281,MIXL1_FLAG_15403,MLX_FLAG_3947,MYBL2_10813,NCoA2_FLAG_221,NCoA2_FLAG_4737,NFIA_v1_FLAG_740,NFIA_v1_FLAG_7718,NFIL3_FLAG_23795,NR2F2_4553,NR2F6_FLAG_16330,PPARG_v1_FLAG_15604,PROX1_3088,RARA_FLAG_27079,RCOR2_FLAG_12785,RERE_FLAG_7450,RFXANK_FLAG_1781,RXRB_FLAG_20463,SAP130_FLAG_49377,SIN3A_7055,SMAD4_iso1_FLAG_18093,SMAD4_iso1_FLAG_26192,SOX13_iso1_FLAG_20,SOX13_iso1_FLAG_31817,SOX5_FLAG_19495,TCF7_7966,TCF7L2_human_1061,TEAD1_FLAG_25620,TEAD3_FLAG_12410,TEAD3_FLAG_21645,TEAD4_4219,TFAP4_10121,TFE3_FLAG_4242,THAP11_FLAG_17223,THRA_iso1_FLAG_2059,ZEB1_1147,ZEB1_1252,ZFP1_v1_FLAG_4319,ZGPAT_FLAG_319,ZGPAT_FLAG_21887,ZNF511_FLAG_1573,ZNF7_iso2_FLAG_2350,ZSCAN9_FLAG_6497	62	25	6
chr9	128134089	128136089	HNF4A_1124	1	1	0
chr9	128136089	128138089	CTCF_38218,ELF3_FLAG_6989,KDM2A_FLAG_15553,RAD21_FLAG_53468,SMC3_human_11727,THAP11_FLAG_13192	6	2	2
chr9	128167540	128169540	JUND_human_1943,USF1_6944,USF2_15342,ZMYM3_2148	4	1	0
chr9	128169540	128171540	CTCF_39994,ELF3_FLAG_4732,GABPB1_v2_FLAG_8243,HMGXB4_FLAG_10952,KDM2A_FLAG_16843,KDM3A_FLAG_6557,KDM6A_human_8604,KLF16_FLAG_7571,RAD21_FLAG_45378,TEAD1_FLAG_11433,ZBTB7A_269,ZGPAT_FLAG_9638,ZNF143_human_6165,ZNF281_FLAG_2060,ZNF48_FLAG_3100,ZSCAN9_FLAG_2243	16	7	3
chr9	128171540	128173540	FOS_human_3423,NFYC_FLAG_9294,PBX2_FLAG_3088,USF1_14318,USF2_19230	5	1	0
chr9	128185820	128187820	CEBPA_FLAG_8381,CEBPB_human_11984,USF1_9829,USF2_15558,ZMYM3_4481	5	2	0
chr9	128187820	128189820	YY1_4949,USF2_15558	2	1	0
chr9	128189820	128191820	CTCF_25899,RAD21_FLAG_34274,ZGPAT_FLAG_4785,ZMYM3_3760	4	1	0
chr9	128309283	128311283	ARID3A_human_2621,ARID4B_FLAG_26840,ARID5B_FLAG_39531,BCL6_iso1_FLAG_24222,CEBPA_FLAG_16804,CEBPG_FLAG_15748,ELF3_FLAG_22733,EP300_13856,ERF_FLAG_14970,FOXA1_36564,FOXA2_24640,FOXA3_FLAG_35420,FOXO1_3792,FOXP1_FLAG_14058,GATAD2A_FLAG_37911,HDAC2_5824,HLF_FLAG_16429,HLF_FLAG_34788,HMG20A_FLAG_5837,HNF4A_8893,HNF4G_4315,HOMEZ_FLAG_12212,KAT8_FLAG_11276,KMT2B_FLAG_5256,MIXL1_FLAG_15262,MLX_FLAG_8151,MYBL2_8291,NFIA_v1_FLAG_16765,NFIC_8331,NFIL3_FLAG_25927,NR2F2_5367,NR2F6_FLAG_22757,PPARG_v1_FLAG_10758,PROX1_14881,RAD21_FLAG_14838,RARA_FLAG_32576,RCOR2_FLAG_13568,RERE_FLAG_3863,REST_772,RREB1_iso2_FLAG_7527,RXRB_FLAG_19711,SAP130_FLAG_43119,SIX4_iso1_FLAG_2365,SMAD4_iso1_FLAG_30592,SOX13_iso1_FLAG_30837,SOX5_FLAG_18648,SSRP1_FLAG_2871,TCF7_6147,TEAD3_FLAG_8619,TFE3_FLAG_3975,TGIF2_FLAG_3077,ZEB1_1751,ZKSCAN8_FLAG_4639,ZNF219_FLAG_30727,ZNF331_FLAG_13185,ZNF511_FLAG_6168,ZNF644_FLAG_13279,ZSCAN9_FLAG_9200	57	24	5
chr9	128311283	128313283	ARID4B_FLAG_9892,ARID5B_FLAG_1492,ARID5B_FLAG_28324,CREM_113,CREM_3821,HNF4A_2235,SMAD4_iso1_FLAG_9961,TCF7_3903,ZNF384_human_2441,HLF_FLAG_16429	8	2	0
chr9	128392611	128394611	CTCF_40452,KDM6A_human_5605,RAD21_FLAG_48130,SMC3_human_16395	4	1	2
chr9	128394611	128396611	ARID4B_FLAG_19237,ARID5B_FLAG_10626,CEBPG_FLAG_2736,GATAD2A_FLAG_11533,HNF4A_10686,PBX2_FLAG_3163,SAP130_FLAG_25389,SOX13_iso1_FLAG_5447,TEAD1_FLAG_3440,USF2_629,ZNF644_FLAG_10449,ZNF7_iso2_FLAG_3782	12	3	1
chr9	128493829	128495829	MIER2_FLAG_7494,REST_7070	2	0	1
chr9	128495829	128497829	CEBPA_FLAG_1587	1	0	0
chr9	128505848	128507848	FOXA1_17006,FOXA2_15584	2	0	0
chr9	128507848	128509848	ARID4B_FLAG_294,ARID4B_FLAG_27105,ARID5B_FLAG_28603,BCL6_iso1_FLAG_16328,BHLHE40_human_8377,CBX5_FLAG_3846,E2F7_iso1_FLAG_717,ELF3_FLAG_6502,ERF_FLAG_9382,FOXA3_FLAG_2541,GABPB1_v2_FLAG_7833,GABPB1_v2_FLAG_15712,GATAD2A_FLAG_1449,GATAD2A_FLAG_13455,HMG20B_v2_FLAG_5982,HMGXB3_FLAG_4662,HMGXB4_FLAG_6269,KAT8_FLAG_12358,KDM2A_FLAG_9981,KDM2A_FLAG_16802,KLF10_459,KLF11_FLAG_5029,KLF16_FLAG_2048,KLF16_FLAG_14578,KLF6_v2_FLAG_170,KLF6_v2_FLAG_10415,KMT2B_FLAG_13398,MAX_1239,MAX_20440,MAZ_human_2246,MIER2_FLAG_7333,MXD3_v1_FLAG_1346,MXD3_v1_FLAG_9166,MXD4_FLAG_8759,MYBL2_9049,NFYC_FLAG_2237,NFYC_FLAG_10003,NR2F6_FLAG_520,NR2F6_FLAG_6188,RARA_FLAG_16485,RCOR2_FLAG_786,RCOR2_FLAG_9436,RERE_FLAG_3773,RFX3_iso1_FLAG_4059,RING1_human_497,RREB1_iso2_FLAG_4175,RXRB_FLAG_12279,SAP130_FLAG_857,SAP130_FLAG_30306,SLC30A9_FLAG_2221,SMAD4_iso1_FLAG_4312,SMAD4_iso1_FLAG_5898,SOX13_iso1_FLAG_1767,SP1_FLAG_3675,SP1_FLAG_10536,SP2_810,SP5_FLAG_587,SP5_FLAG_9462,TAF1_9567,TFDP1_FLAG_6523,TFDP1_FLAG_8826,TFE3_FLAG_12662,TGIF2_FLAG_8328,THAP11_FLAG_13091,UBP1_FLAG_9166,USF2_2595,ZBTB26_FLAG_4507,ZFP64_FLAG_1272,ZGPAT_FLAG_24072,ZNF12_FLAG_2349,ZNF219_FLAG_19123,ZNF281_FLAG_1004,ZNF331_FLAG_7767,ZNF335_FLAG_5290,ZNF48_FLAG_5254,ZNF511_FLAG_8626,ZNF544_iso1_FLAG_36,ZNF544_iso1_FLAG_4376,ZNF580_FLAG_728,ZNF580_FLAG_5803,ZNF792_FLAG_10332,ZSCAN9_FLAG_5020	64	18	8
chr9	128528221	128530221	MAFF_human_26441,MAFK_human_57185	2	2	0
chr9	128530221	128532221	HLF_FLAG_46472,ZFP1_v1_FLAG_5083	2	1	0
chr9	128611806	128613806	ARID5B_FLAG_37488,ATF1_FLAG_3947,BCL6_iso1_FLAG_20637,CEBPA_FLAG_42996,CEBPB_human_17362,CEBPG_FLAG_26632,ELF3_FLAG_10949,EP300_16508,FOXA1_17961,FOXA2_461,FOXA2_7125,FOXA3_FLAG_22746,GATAD2A_FLAG_40199,HDAC2_10551,HLF_FLAG_11845,HMG20A_FLAG_5898,KAT2B_human_497,KMT2B_FLAG_5388,MAFF_human_30174,MAFK_human_57083,MIER2_FLAG_1983,MIXL1_FLAG_14165,MYBL2_7553,NFIA_v1_FLAG_15988,NFIC_7580,NFIL3_FLAG_17083,NR2F2_5965,NR2F6_FLAG_17287,PPARG_v1_FLAG_2394,PROX1_15552,RARA_FLAG_8245,RERE_FLAG_1694,RXRB_FLAG_10961,SAP130_FLAG_14280,SIX4_iso1_FLAG_2646,SMAD4_iso1_FLAG_21595,SOX13_iso1_FLAG_27200,SOX13_1516,SOX5_FLAG_12709,TCF7_9260,THAP11_FLAG_8162,ZGPAT_FLAG_16890,ZNF219_FLAG_27333,ZNF331_FLAG_6104	43	17	6
chr9	128613806	128615806	CEBPA_FLAG_25285,CEBPG_FLAG_12775,SOX13_iso1_FLAG_11442	3	1	0
chr9	128890631	128892631	FOXA1_2077	1	0	0
chr9	128892631	128894631	CEBPA_FLAG_18477,CEBPG_FLAG_10472	2	1	0
chr9	128904272	128906272	HLF_FLAG_25109	1	1	0
chr9	128906272	128908272	ARID5B_FLAG_13027,FOXA1_5491,FOXA2_11735,HNF4A_11748,HNF4G_7005,MAX_3277,NFIL3_FLAG_5352,SMAD4_iso1_FLAG_7084,TEAD1_FLAG_13375,ZNF644_FLAG_11398	10	4	0
chr9	128908272	128910272	ARID3A_human_5512,ARID4B_FLAG_11942,ASH2L_human_18509,CEBPA_FLAG_15360,CEBPG_FLAG_1057,CTCF_26588,EP300_2253,FOSL2_8956,HNF4G_7628,JUN_human_6779,JUND_human_20420,KLF16_FLAG_2841,MAFF_human_24695,MAFK_human_34225,MBD1_v2_FLAG_3975,NFE2L2_human_2554,NFYC_FLAG_423,NFYC_FLAG_696,POLR2A_human_6304,RAD21_FLAG_25675,SAP130_FLAG_23300,SMC3_human_11565,SOX13_iso1_FLAG_7147,SOX5_FLAG_1891,TEAD1_FLAG_10381,TEAD3_FLAG_15449,ZNF12_FLAG_4076,ZNF48_FLAG_6129	27	7	4
chr9	128911712	128913712	ARID5B_FLAG_30675,BCL6_iso1_FLAG_1849,CBX5_FLAG_2294,CEBPA_FLAG_15303,CREB1_FLAG_14961,CREM_9604,CTCF_2564,ELF3_FLAG_2900,EP300_9288,ETV4_2701,FOXA1_27637,FOXA2_15086,FOXA3_FLAG_31829,FOXP1_FLAG_4591,HDAC2_5132,HLF_FLAG_8,HLF_FLAG_32424,HMG20A_FLAG_3085,HNF4A_9066,HNF4G_417,HNF4G_9903,KAT8_FLAG_10516,MIXL1_FLAG_5316,MLX_FLAG_468,NFIA_v1_FLAG_12933,NFIL3_FLAG_21119,NR2F1_FLAG_1181,NR2F2_2029,NR2F6_FLAG_9654,NR2F6_FLAG_21644,RARA_FLAG_26617,RCOR2_FLAG_5687,RXRB_FLAG_12754,SAP130_FLAG_17195,SMAD4_iso1_FLAG_18930,SOX13_iso1_FLAG_19639,TEAD3_FLAG_8458,THAP11_FLAG_11623,THRA_iso1_FLAG_1676,USF1_9704,USF2_16336,ZGPAT_FLAG_7235,ZNF12_FLAG_8206,ZNF48_FLAG_3830,ZNF644_FLAG_10169	43	17	5
chr9	128913712	128915712	CEBPA_FLAG_1875,HLF_FLAG_46631,RCOR2_FLAG_2585,ZMYM3_5698,CREB1_FLAG_14961,HLF_FLAG_8,KAT8_FLAG_10516,RCOR2_FLAG_5687,SAP130_FLAG_17195,THAP11_FLAG_11623,ZGPAT_FLAG_7235	10	1	2
chr9	128980543	128982543	CEBPA_FLAG_17969,CEBPG_FLAG_4374,CTCF_13284,NR2F1_FLAG_3583,NR2F2_4255,NR2F6_FLAG_9814	6	4	0
chr9	128982543	128984543	ZNF7_iso2_FLAG_3901	1	0	0
chr9	128988269	128990269	HLF_FLAG_31361	1	1	0
chr9	128990269	128992269	CTCF_40870,EZH2_human_707,GATAD1_FLAG_3012,KDM3A_FLAG_2394,KDM6A_human_12891,RAD21_FLAG_53154,SMC3_human_10401,ZNF143_human_4518	8	2	4
chr9	129061360	129063360	CEBPG_FLAG_2133,NFIA_v1_FLAG_11675	2	2	0
chr9	129063360	129065360	CEBPB_human_3798,CEBPG_FLAG_12619,CTCF_40840,FOXA1_3092,HLF_FLAG_50932,JUND_human_11011,NFIL3_FLAG_8195,RAD21_FLAG_49820,SMC3_human_19538,TFAP4_1338,THRA_iso1_FLAG_8173,THRB_FLAG_6755,ZNF12_FLAG_9194,ZNF143_human_2343	14	9	1
chr9	129065360	129067360	KLF10_5016,PRDM10_FLAG_10556,THAP11_FLAG_26224,ZNF143_human_13502,JUND_human_11011	5	1	0
chr9	129077812	129079812	NRF1_2199,ZNF7_iso2_FLAG_4975	2	1	0
chr9	129079812	129081812	CTCF_24377,FOXA1_1704,RAD21_FLAG_36438	3	1	0
chr9	129081812	129083812	KAT8_FLAG_5411,SOX13_iso1_FLAG_10112,USF1_8561,USF2_15023	4	1	1
chr9	129086983	129088983	BHLHE40_human_3984,TAF1_1148,ZBTB7A_568,ZBTB7A_4455,ZNF281_FLAG_178,ZNF281_FLAG_2384	4	3	1
chr9	129088983	129090983	ARID4B_FLAG_10975,DMAP1_FLAG_3916,KDM2A_FLAG_5354,KMT2B_FLAG_6332,RREB1_iso2_FLAG_5095,USF1_11942,USF2_17870,ZNF644_FLAG_4431,TAF1_1148	9	2	4
chr9	129095117	129097117	CTCF_557,DMAP1_FLAG_8030,ZFP1_v1_FLAG_1185,ZGPAT_FLAG_19180,ZNF652_FLAG_8487	5	2	1
chr9	129097117	129099117	ARID3A_human_12074,ARID4B_FLAG_17325,ARID4B_FLAG_35499,ARID5B_FLAG_38365,ASH2L_human_11693,BCL6_iso1_FLAG_26770,BHLHE40_human_12932,CEBPA_FLAG_41301,CEBPB_human_26369,CEBPG_FLAG_31667,CREM_7043,CTCF_17572,DMAP1_FLAG_923,DRAP1_FLAG_11968,ELF3_FLAG_15614,EP300_13151,ERF_FLAG_9132,ETV4_5191,FOXA1_23701,FOXA2_17001,FOXA3_FLAG_28683,FOXP1_FLAG_7032,GABPA_FLAG_11684,GATAD2A_FLAG_36001,HLF_FLAG_32798,HMG20A_FLAG_5653,HMG20B_v2_FLAG_5142,HMGXB3_FLAG_4982,HMGXB4_FLAG_1076,HMGXB4_FLAG_3889,HMGXB4_FLAG_6582,HNF4A_14472,HNF4G_8847,HSF1_human_165,JUND_human_1702,KAT8_FLAG_16339,KDM1A_human_1020,KDM1A_human_5922,KDM3A_FLAG_3910,KLF16_FLAG_14942,MAX_4784,MIER3_FLAG_1969,MIXL1_FLAG_222,MIXL1_FLAG_14105,MLX_FLAG_6153,MXI1_human_2673,MYBL2_455,MYBL2_10159,NCoA2_FLAG_4181,NFIA_v1_FLAG_3710,NFIL3_FLAG_22305,NR2F6_FLAG_89,NR2F6_FLAG_6432,NR2F6_FLAG_18854,PAXIP1_iso1_FLAG_1330,PBX2_FLAG_617,POLR2A_human_19529,POLR2AphosphoS5_9393,PPARG_v1_FLAG_12014,PROX1_6018,RAD21_FLAG_13125,RAD21_FLAG_17060,RARA_FLAG_22673,RCOR2_FLAG_9218,REST_914,RFX5_human_4772,RFXANK_FLAG_3599,RREB1_iso2_FLAG_8957,RXRB_FLAG_17488,SAP130_FLAG_22969,SAP130_FLAG_49541,SIN3A_4521,SIX4_iso1_FLAG_7681,SMAD4_iso1_FLAG_26290,SMC3_human_4633,SOX13_iso1_FLAG_26947,SOX13_1930,SOX5_FLAG_16428,SP5_FLAG_4081,TAF1_3662,TBP_human_9207,TEAD1_FLAG_22991,TEAD3_FLAG_19847,TFAP4_6248,TFE3_FLAG_13003,TGIF2_FLAG_868,TGIF2_FLAG_10931,THAP11_FLAG_325,THAP11_FLAG_12649,THRB_FLAG_9,THRB_FLAG_933,USF1_9944,USF2_12841,ZBTB7A_3787,ZEB1_2536,ZGPAT_FLAG_19180,ZKSCAN8_FLAG_1782,ZNF12_FLAG_6901,ZNF219_FLAG_31621,ZNF331_FLAG_13635,ZNF511_FLAG_120,ZNF511_FLAG_8681,ZNF580_FLAG_444,ZNF580_FLAG_1971,ZNF644_FLAG_11393,ZNF792_FLAG_8426,DMAP1_FLAG_8030,ZFP1_v1_FLAG_1185,ZNF652_FLAG_8487	94	38	14
chr9	129127416	129129416	RAD21_FLAG_4609	1	0	0
chr9	129129416	129131416	ZMYM3_2083	1	0	0
chr9	129132484	129134484	ARID5B_FLAG_22786,CEBPA_FLAG_4509,FOXA1_33202,FOXA2_18900,FOXA3_FLAG_29147,FOXP1_FLAG_12552,GATAD2A_FLAG_26381,RARA_FLAG_21704,SAP130_FLAG_13047,SOX13_iso1_FLAG_9706,TEAD1_FLAG_18490,TEAD3_FLAG_6591,TFAP4_8117	13	5	1
chr9	129134484	129136484	FOXA1_7048,GATAD2A_FLAG_6134,PROX1_4113,SMAD4_iso1_FLAG_12321,ZNF48_FLAG_10190	5	1	0
chr9	129136484	129138484	ARID4B_FLAG_13145,ARID5B_FLAG_21911,ELF3_FLAG_3542,ELF3_FLAG_8486,GATAD2A_FLAG_27655,HDAC2_2961,HMG20B_v2_FLAG_4220,HNF4A_2565,HNF4G_9587,NR2C2_human_1251,NR2F1_FLAG_3608,NR2F6_FLAG_23348,PRDM10_FLAG_2481,PROX1_2178,RXRB_FLAG_3583,SAP130_FLAG_2521,SAP130_FLAG_2722,SAP130_FLAG_12300,SAP130_FLAG_17292,SIX4_iso1_FLAG_1688,SMAD4_iso1_FLAG_4198,SMAD4_iso1_FLAG_17648,SOX13_iso1_FLAG_11684,SOX5_FLAG_21,SOX5_FLAG_1044,TEAD1_FLAG_13651,TEAD3_FLAG_15452,ZNF331_FLAG_6640,ZNF48_FLAG_795,ZNF48_FLAG_10190	23	11	2
chr9	129138484	129140484	ARID4B_FLAG_18144,ARID5B_FLAG_24887,ASH2L_human_509,ASH2L_human_8471,BCL6_iso1_FLAG_17321,CBX5_FLAG_2640,CEBPA_FLAG_35556,CEBPB_human_16056,CEBPD_1013,CEBPG_FLAG_26092,DMAP1_FLAG_7592,DRAP1_FLAG_5360,EP300_6471,ERF_FLAG_13083,FOXA1_18814,FOXA1_26628,FOXA2_12331,FOXA3_FLAG_17374,FOXA3_FLAG_24585,GATAD1_FLAG_2190,GATAD2A_FLAG_30447,HDAC2_7935,HLF_FLAG_45719,HNF1A_4121,KDM6A_human_1131,KDM6A_human_1369,KLF16_FLAG_10016,KMT2B_FLAG_2358,NFIL3_FLAG_23408,NR2F6_FLAG_17465,POLR2A_human_9055,POLR2AphosphoS5_1862,POLR2AphosphoS5_12163,PPARG_v1_FLAG_6911,PROX1_9391,RARA_FLAG_21112,RREB1_iso2_FLAG_673,RXRA_857,SAP130_FLAG_28220,SMAD4_iso1_FLAG_237,SMAD4_iso1_FLAG_24234,SOX13_iso1_FLAG_11755,SOX13_iso1_FLAG_23547,SOX5_FLAG_9068,TAF1_1526,TAF1_4648,TCF7_203,TCF7_336,TEAD3_FLAG_8075,TFDP1_FLAG_1044,TGIF2_FLAG_5748,YY1_2616,ZGPAT_FLAG_9717,ZNF219_FLAG_18738,ZNF281_FLAG_1732,ZNF281_FLAG_6315,ZNF331_FLAG_8121,ZNF644_FLAG_7466,ZNF792_FLAG_7511	49	18	10
chr9	129260934	129262934	CTCF_38707,FOXA1_29933,FOXA2_15856,FOXA3_FLAG_14878,NRF1_2401,ZNF143_human_8361	6	3	0
chr9	129262934	129264934	ARID4B_FLAG_7086,CTCF_45466,FOXA3_FLAG_7125,GABPB1_v2_FLAG_5681,GATAD2A_FLAG_5485,KDM2A_FLAG_13832,KDM6A_human_17397,MBD1_v2_FLAG_3049,RAD21_FLAG_53429,SMAD4_iso1_FLAG_7064,TAF1_1708,TEAD1_FLAG_2381,TEAD3_FLAG_8552,TFE3_FLAG_4832,ZNF143_human_6238	15	5	3
chr9	129277256	129279256	KDM1A_human_3922,NR2F6_FLAG_7164,RARA_FLAG_17250,SMAD4_iso1_FLAG_177,SMAD4_iso1_FLAG_13048,TCF7L2_human_1511	5	2	1
chr9	129279256	129281256	ARID4B_FLAG_5924,ARID5B_FLAG_14892,BCL6_iso1_FLAG_5368,GATAD2A_FLAG_7261,MAX_3753,MBD1_v2_FLAG_3187,NR2F6_FLAG_1357,SAP130_FLAG_11753,SIX4_iso1_FLAG_3916,SOX13_iso1_FLAG_7700,TCF7_8455,TCF7L2_human_1076,TGIF2_FLAG_3844,ZBTB7A_618,ZNF219_FLAG_9671,TCF7L2_human_1511	15	5	1
chr9	129299704	129301704	FOXA2_5443,FOXP1_FLAG_7872,HLF_FLAG_17003	3	2	0
chr9	129301704	129303704	CEBPA_FLAG_25048,CEBPB_human_4021,CEBPG_FLAG_25865,HLF_FLAG_47555,NFIL3_FLAG_24980	5	4	0
chr9	129320292	129322292	BHLHE40_human_1979,CTCF_46409,RAD21_FLAG_53003,SMC3_human_18207,TEAD1_FLAG_23056,TEAD3_FLAG_22544,ZNF143_human_10722,ZNF7_iso2_FLAG_415	8	5	1
chr9	129322292	129324292	CEBPA_FLAG_38479,CEBPB_human_21833,CEBPG_FLAG_26544,HLF_FLAG_52549,ZNF219_FLAG_6228	5	3	0
chr9	129373199	129375199	CTCF_36979,EZH2_human_462,EZH2_human_1897,EZH2_human_1927,HMGXB4_FLAG_4042,KDM2A_FLAG_1879,KDM2A_FLAG_18712,RAD21_FLAG_34072,ZNF143_human_9042	6	2	2
chr9	129375199	129377199	CHD2_human_2730,ZFP64_FLAG_4475,EZH2_human_462	3	0	2
chr9	129559009	129561009	MAFF_human_28354,MAFK_human_58395,NFYC_FLAG_4743,USF1_3483,USF2_10507	5	3	0
chr9	129561009	129563009	HLF_FLAG_7597	1	1	0
chr9	129563009	129565009	CEBPA_FLAG_21741,CEBPA_FLAG_25570,CEBPG_FLAG_7950,CEBPG_FLAG_19255,FOXA1_9399,NR2F6_FLAG_12919	4	2	0
chr9	129565009	129567009	CREB1_FLAG_15240,DMAP1_FLAG_2966,FOXA1_7967,GABPB1_v2_FLAG_21092,KAT8_FLAG_23131,KDM2A_FLAG_16844,KMT2B_FLAG_13263,MBD1_v1_FLAG_4562,NRF1_2817,NRF1_11503,SLC30A9_FLAG_4120,THAP11_FLAG_25705,ZNF335_FLAG_1943,ZNF580_FLAG_4788,CEBPA_FLAG_25570,CEBPG_FLAG_19255	15	2	4
chr9	129567009	129569009	ARID4B_FLAG_29798,ARID4B_FLAG_34118,ARID5B_FLAG_764,ARID5B_FLAG_5585,ARID5B_FLAG_12287,ASH2L_human_17860,ATF1_FLAG_1430,CEBPA_FLAG_17431,CEBPB_human_18763,CEBPG_FLAG_3485,CEBPG_FLAG_11382,CREB1_FLAG_11340,CREM_6316,CREM_12762,DMAP1_FLAG_2109,ELF3_FLAG_4573,FOSL2_12486,FOXA3_FLAG_2814,FOXK1_FLAG_533,FOXK1_FLAG_1319,GABPA_FLAG_8952,GABPA_FLAG_20036,GATA4_1443,GATAD1_FLAG_4714,GATAD1_FLAG_4932,GATAD1_FLAG_17814,GMEB2_FLAG_1236,HBP1_FLAG_4273,HCFC1_human_2049,HLF_FLAG_23767,HMGXB4_FLAG_2539,HMGXB4_FLAG_9222,HOMEZ_FLAG_2959,HOMEZ_FLAG_6407,JUND_human_22880,KAT8_FLAG_9974,KLF10_5514,KLF16_FLAG_421,KLF16_FLAG_13085,KLF6_v2_FLAG_7487,KMT2B_FLAG_4695,MAX_9256,MAZ_human_9454,MXD3_v1_FLAG_3810,MXD4_FLAG_7211,MXI1_human_2329,NR2C2_human_2005,NR2F6_FLAG_6322,PBX2_FLAG_1176,POLR2A_human_1115,POLR2A_human_13911,POLR2AphosphoS5_18055,RAD21_FLAG_21155,RARA_FLAG_24321,RXRA_1090,SAP130_FLAG_3619,SAP130_FLAG_48252,SAP130_FLAG_48909,SIN3A_8065,SMAD4_iso1_FLAG_1627,SMAD4_iso1_FLAG_10350,SP1_FLAG_7332,TAF1_9335,TBP_human_4824,TEAD3_FLAG_623,TFE3_FLAG_8646,TGIF2_FLAG_472,TGIF2_FLAG_2622,TGIF2_FLAG_12751,UBP1_FLAG_5063,ZNF219_FLAG_4979,ZNF219_FLAG_13418,ZNF580_FLAG_1052,CREB1_FLAG_15240,DMAP1_FLAG_2966,GABPB1_v2_FLAG_21092,KAT8_FLAG_23131,KDM2A_FLAG_16844,KMT2B_FLAG_13263,MBD1_v1_FLAG_4562,NRF1_2817,NRF1_11503,SLC30A9_FLAG_4120,THAP11_FLAG_25705,ZNF335_FLAG_1943,ZNF580_FLAG_4788	61	20	11
chr9	129621055	129623055	ARID4B_FLAG_22711,ARID5B_FLAG_11380,ASH2L_human_7659,CTCF_26253,DMAP1_FLAG_4376,ERF_FLAG_9779,GABPA_FLAG_14716,GABPB1_v2_FLAG_17032,GATAD1_FLAG_4741,GATAD2A_FLAG_10799,HMGXB4_FLAG_12855,KAT8_FLAG_14938,KDM2A_FLAG_18261,KDM6A_human_8882,KLF16_FLAG_3915,KMT2B_FLAG_10412,MAZ_human_1980,NR2C2_human_1291,POLR2A_human_11900,POLR2AphosphoS5_792,POLR2AphosphoS5_9499,RAD21_FLAG_6141,SAP130_FLAG_14011,SP1_FLAG_3737,TAF1_3237,TAF1_6583,THAP11_FLAG_13702,UBP1_FLAG_6280,ZBTB7A_6493,ZMYM3_6386,ZNF331_FLAG_1993,ZNF652_FLAG_1542,ZSCAN9_FLAG_2836	31	8	9
chr9	129623055	129625055	ARID4B_FLAG_9929,ASH2L_human_5364,CEBPA_FLAG_22392,CEBPG_FLAG_14353,KMT2B_FLAG_7176,SAP130_FLAG_1673,SAP130_FLAG_18803,ZNF219_FLAG_1259,ZNF219_FLAG_1751,ZNF281_FLAG_2796,ASH2L_human_7659,GABPA_FLAG_14716,GABPB1_v2_FLAG_17032,POLR2AphosphoS5_792,TAF1_3237,ZNF331_FLAG_1993	13	3	4
chr9	129676316	129678316	ERF_FLAG_3508,FOS_human_3902,GABPB1_v2_FLAG_6037,NFYC_FLAG_10241,NRF1_9446,PBX2_FLAG_4280,RREB1_iso2_FLAG_9214,SP1_FLAG_3927,SP2_900	9	4	0
chr9	129678316	129680316	ARID5B_FLAG_4075,CTCF_10965,HNF4A_9758,HNF4G_4674,NR2F1_FLAG_2378,NR2F6_FLAG_6774,PROX1_2808,RAD21_FLAG_5868,ZNF384_human_4871	9	5	0
chr9	129680316	129682316	ARID3A_human_11836,ARID5B_FLAG_37344,BCL6_iso1_FLAG_11663,CEBPA_FLAG_5099,CREM_4929,EP300_11636,FOXA1_33419,FOXA2_23275,FOXA3_FLAG_27535,FOXP1_FLAG_10852,GATAD2A_FLAG_30281,HNF1A_3637,HNF4A_16894,HNF4G_8212,MIXL1_FLAG_14926,MLX_FLAG_1520,NFIL3_FLAG_11310,PPARG_v1_FLAG_14750,PROX1_14186,RARA_FLAG_11242,RCOR2_FLAG_7435,RXRB_FLAG_19713,SAP130_FLAG_22537,SMAD4_iso1_FLAG_4294,SOX13_iso1_FLAG_33695,SOX13_4648,SOX5_FLAG_21298,SP5_FLAG_4622,THAP11_FLAG_8170,ZNF219_FLAG_2988,ZNF281_FLAG_4468,ZNF384_human_7874	32	12	2
chr9	129701326	129703326	ARID4B_FLAG_17216,CTCF_38891,ELF3_FLAG_17995,FOXA1_10447,FOXA1_10477,FOXA2_5072,FOXA3_FLAG_16038,GABPA_FLAG_15102,HNF1A_5429,KDM6A_human_3122,MIXL1_FLAG_11001,MXD4_FLAG_3462,RAD21_FLAG_50436,RXRB_FLAG_3070,SAP130_FLAG_29015,SMC3_human_18079	15	6	3
chr9	129703326	129705326	BCL6_iso1_FLAG_21867,KDM6A_human_3122	2	0	1
chr9	129867100	129869100	CEBPB_human_539,HLF_FLAG_22116,KDM1A_human_2743,ZMYM3_4072	4	2	1
chr9	129869100	129871100	HLF_FLAG_16779	1	1	0
chr9	129871100	129873100	ARID3A_human_13740,ARID4B_FLAG_12271,ARID5B_FLAG_28128,ASH2L_human_17521,ASH2L_human_19797,ASH2L_human_21238,BHLHE40_human_1940,CEBPG_FLAG_1466,ELF3_FLAG_16995,EP300_7399,ERF_FLAG_453,ERF_FLAG_14177,ETV4_10520,FOXA1_29603,FOXA2_21484,FOXA3_FLAG_24638,FOXP1_FLAG_16722,HHEX_FLAG_640,HLF_FLAG_46461,HOMEZ_FLAG_777,HOMEZ_FLAG_7669,KDM1A_human_4186,KDM1A_human_5986,KDM6A_human_4370,KDM6A_human_4648,MYBL2_11718,NFIL3_FLAG_22347,PPARG_v1_FLAG_18153,PROX1_5591,RARA_FLAG_17600,RCOR2_FLAG_1628,RCOR2_FLAG_6429,RXRA_3459,RXRB_FLAG_17345,SAP130_FLAG_7895,SAP130_FLAG_40935,SLC30A9_FLAG_2714,SMAD4_iso1_FLAG_15383,TCF7_461,TCF7_4745,ZNF219_FLAG_15430	32	16	4
chr9	129892707	129894707	ARID5B_FLAG_9428,CEBPA_FLAG_28766,HLF_FLAG_52834,JUN_human_6459,JUND_human_25238,NFIL3_FLAG_24962,RARA_FLAG_19355,SMAD4_iso1_FLAG_15912,ZNF219_FLAG_11425,ZNF644_FLAG_11220	10	3	0
chr9	129894707	129896707	FOXA1_15571,FOXA3_FLAG_6035,SAP130_FLAG_10231,TFAP4_5369	4	1	1
chr9	129940363	129942363	BCL6_iso1_FLAG_25958,MAFF_human_30166,MAFK_human_57358	3	2	0
chr9	129942363	129944363	BCL6_iso1_FLAG_25958,CEBPB_human_18247,HLF_FLAG_10903	3	2	0
chr9	129956624	129958624	BACH1_human_532,CTCF_23450,FOSL2_11789,HNF4A_991,JUN_human_1274,JUND_human_21659,MAFF_human_28634,MAFK_human_48298,RAD21_FLAG_33334,RFX5_human_2327,RREB1_iso2_FLAG_2001,RXRA_353,SAP130_FLAG_18777,TEAD1_FLAG_4295,TEAD3_FLAG_15627,TEAD4_376,TFAP4_4879,ZNF143_human_3030,ZNF644_FLAG_8702	19	12	1
chr9	129958624	129960624	ARID5B_FLAG_8799,CTCF_13386,HLF_FLAG_55786,NFIL3_FLAG_18288,RAD21_FLAG_20186,RARA_FLAG_25493,RXRA_3840,RXRB_FLAG_24135,SMAD4_iso1_FLAG_22545,THRA_iso1_FLAG_11932,THRB_FLAG_8313	11	8	0
chr9	129960624	129962624	CTCF_44646,KDM6A_human_13774,RAD21_FLAG_50754,SMC3_human_18225,ZNF143_human_1318	5	2	2
chr9	129985468	129987468	ARID4B_FLAG_18428,BHLHE40_human_6934,DRAP1_FLAG_1550,KDM2A_FLAG_4236,POLR2AphosphoS5_4123,RAD21_FLAG_6194,SAP130_FLAG_17943,SAP130_FLAG_36033,SMAD4_iso1_FLAG_1516,SP1_FLAG_1825,SP1_FLAG_7708,SP1_FLAG_12188,TAF1_1224,TAF1_1966,TFDP1_FLAG_1073,ZGPAT_FLAG_697,ZGPAT_FLAG_3282,ZNF143_human_11041,ZNF219_FLAG_690,ZNF219_FLAG_2857	14	3	4
chr9	129987468	129989468	MAX_8593,MAX_14167,MXD3_v1_FLAG_3770,PRDM10_FLAG_4042,SAP130_FLAG_9145,SAP130_FLAG_9655,SAP130_FLAG_17943,TFDP1_FLAG_1283,ZNF219_FLAG_5304,SP1_FLAG_12188,ZNF143_human_11041	8	3	1
chr9	130045595	130047595	CTCF_8843,MAFK_human_6910,RAD21_FLAG_11416	3	2	0
chr9	130047595	130049595	CEBPA_FLAG_5828	1	0	0
chr9	130065306	130067306	FOXA1_16585,FOXA2_9588,FOXA3_FLAG_6331	3	0	0
chr9	130067306	130069306	CTCF_5412,RAD21_FLAG_9766,ZNF7_iso2_FLAG_3752	3	1	0
chr9	130070253	130072253	ARID5B_FLAG_11984,CEBPA_FLAG_44386,CEBPB_human_27769,CEBPG_FLAG_32567,CREB1_FLAG_3316,FOXA1_32686,FOXA2_19636,FOXA3_FLAG_20665,FOXP1_FLAG_7829,GATAD2A_FLAG_28885,HLF_FLAG_51722,HNF1A_5471,NFIL3_FLAG_25110,SOX13_iso1_FLAG_15867,TEAD1_FLAG_18370,THAP11_FLAG_7850,ZNF219_FLAG_22515	17	7	0
chr9	130072253	130074253	CEBPA_FLAG_6394,CEBPB_human_4042,CTCF_14352,FOXA1_27749,FOXA2_8826,MAFK_human_32895,RAD21_FLAG_14511,RARA_FLAG_1697	8	4	0
chr9	130074253	130076253	USF1_1020,USF2_1002	2	1	0
chr9	130149897	130151897	ARID3A_human_10346,ARID4B_FLAG_15915,ARID5B_FLAG_35006,ATF1_FLAG_5149,ATF4_FLAG_391,ATF4_FLAG_1327,BCL6_iso1_FLAG_23718,BHLHE40_human_5803,CEBPA_FLAG_37002,CEBPB_human_25313,CEBPG_FLAG_22983,CEBPG_FLAG_28376,CREM_10008,DNMT3B_FLAG_1909,EP300_2340,EP300_14677,FOSL2_10123,FOXA3_FLAG_9460,GATAD2A_FLAG_26149,GATAD2A_FLAG_29426,HDAC2_5705,HLF_FLAG_6935,HLF_FLAG_30414,HMG20A_FLAG_6561,HNF4A_89,JUN_human_9480,JUND_human_25403,KDM6A_human_9747,NCoA2_FLAG_1491,NFIL3_FLAG_25328,NR2F1_FLAG_1505,NR2F1_FLAG_3198,NR2F6_FLAG_15050,NR2F6_FLAG_21724,PAXIP1_iso1_FLAG_691,POLR2A_human_8586,PPARG_v1_FLAG_7248,PROX1_10178,RAD21_FLAG_9928,RARA_FLAG_3539,RARA_FLAG_17583,RARA_FLAG_18289,RERE_FLAG_1418,SAP130_FLAG_27604,SMAD4_iso1_FLAG_2468,SMAD4_iso1_FLAG_13788,SMAD4_iso1_FLAG_17811,SMC3_human_193,SOX13_iso1_FLAG_14113,SOX5_FLAG_8312,SP5_FLAG_7888,SSRP1_FLAG_4972,TCF7_1891,TCF7_10582,TCF7L2_human_1789,TEAD1_FLAG_21444,TEAD4_1426,THAP11_FLAG_11002,THRA_iso1_FLAG_1620,ZGPAT_FLAG_18003,ZMYM3_5633,ZNF12_FLAG_1380,ZNF219_FLAG_23821,ZNF384_human_8462,ZNF644_FLAG_1108,ZNF652_FLAG_4903	54	17	7
chr9	130151897	130153897	ARID4B_FLAG_22532,ARID5B_FLAG_40246,ASH2L_human_19669,ATF1_FLAG_7601,BCL6_iso1_FLAG_24307,BHLHE40_human_6438,CEBPA_FLAG_33928,CEBPA_FLAG_34193,CEBPG_FLAG_11391,CREB1_FLAG_16896,CREM_14869,DNMT3B_FLAG_2835,DRAP1_FLAG_4126,ELF3_FLAG_26773,EP300_18341,ETV4_12319,FOS_human_3829,FOSL2_14670,FOXA1_13324,FOXA3_FLAG_31191,FOXK1_FLAG_3955,FOXP1_FLAG_10830,GABPB1_v2_FLAG_12170,GATA4_3084,GATAD1_FLAG_12327,GATAD2A_FLAG_26149,GATAD2A_FLAG_40325,HBP1_FLAG_5746,HDAC2_10654,HHEX_FLAG_3599,HMG20A_FLAG_9875,HMG20B_v2_FLAG_8120,HMGXB3_FLAG_2128,HNF1A_4693,HNF4A_11949,HNF4G_6979,HOMEZ_FLAG_8549,JUN_human_9593,JUND_human_26988,KAT8_FLAG_21023,KDM1A_human_4832,KDM2A_FLAG_14843,KDM6A_human_16758,KLF16_FLAG_17680,MAZ_human_7597,MIER3_FLAG_3370,MIXL1_FLAG_8891,MLX_FLAG_6021,MXD4_FLAG_6022,MYBL2_10082,NCoA2_FLAG_5350,NFIC_3587,NFIL3_FLAG_17780,NFYC_FLAG_988,NR2F1_FLAG_4990,NR2F1_FLAG_8230,NR2F6_FLAG_14408,NR2F6_FLAG_26901,PAXIP1_iso1_FLAG_4419,PBX2_FLAG_2185,PPARG_v1_FLAG_14864,PRDM10_FLAG_3338,PROX1_13103,PROX1_19430,RAD21_FLAG_30872,RARA_FLAG_24361,RARA_FLAG_34657,RCOR1_human_1140,RCOR2_FLAG_9911,RERE_FLAG_5527,RXRA_6977,RXRB_FLAG_24081,SAP130_FLAG_48103,SMAD4_iso1_FLAG_4907,SMAD4_iso1_FLAG_27647,SOX13_iso1_FLAG_27376,SSRP1_FLAG_3707,TCF7_11472,TCF7L2_human_2136,TEAD1_FLAG_13492,TEAD3_FLAG_8650,TFDP1_FLAG_1503,TFE3_FLAG_7995,TGIF2_FLAG_3249,THAP11_FLAG_23735,THRA_iso1_FLAG_8221,UBP1_FLAG_6475,USF2_1195,ZBTB21_FLAG_3640,ZBTB7A_3233,ZGPAT_FLAG_23144,ZMYM3_836,ZNF219_FLAG_19840,ZNF219_FLAG_32837,ZNF331_FLAG_7450,ZNF335_FLAG_6874,ZNF384_human_7528,ZNF511_FLAG_7786,ZNF544_iso1_FLAG_1,ZNF544_iso1_FLAG_17,ZNF544_iso1_FLAG_3602,ZSCAN9_FLAG_4260	93	31	9
chr9	130156477	130158477	ARID4B_FLAG_32374,ARID5B_FLAG_34224,ASH2L_human_2267,BACH1_human_1508,BCL6_iso1_FLAG_9423,CBX5_FLAG_1349,CEBPA_FLAG_39,CEBPA_FLAG_19998,CREB1_FLAG_13799,CREM_8148,CUX1_human_1208,DRAP1_FLAG_8711,ELF3_FLAG_19749,EP300_7767,ERF_FLAG_7038,ETV4_10655,FOSL2_12424,FOXA1_30360,FOXA3_FLAG_36325,FOXK1_FLAG_10041,FOXO1_2187,FOXP1_FLAG_12728,GATAD2A_FLAG_37089,HHEX_FLAG_214,HLF_FLAG_27972,HMG20A_FLAG_6781,JUND_human_13060,KAT8_FLAG_6830,KDM2A_FLAG_397,KDM2A_FLAG_7053,KDM6A_human_3596,KLF16_FLAG_9438,MAFF_human_2237,MBD4_422,MBD4_2360,MIER2_FLAG_2265,MIER3_FLAG_3812,MYBL2_9021,NFIC_4838,NFIL3_FLAG_19907,NFYC_FLAG_1450,NR2F1_FLAG_2001,NR2F6_FLAG_10991,POLR2A_human_1035,POLR2A_human_13746,POLR2AphosphoS5_223,POLR2AphosphoS5_3625,PPARG_v1_FLAG_6915,PROX1_15163,RAD21_FLAG_24933,RARA_FLAG_32115,RCOR2_FLAG_8888,RREB1_iso2_FLAG_4191,RXRB_FLAG_21020,SAP130_FLAG_48158,SMAD4_iso1_FLAG_28404,SMC3_human_1254,SOX13_iso1_FLAG_21677,SOX5_FLAG_8178,TBP_human_5598,TCF7_6784,TEAD1_FLAG_11047,THAP11_FLAG_17916,ZBTB26_FLAG_1667,ZC3H4_FLAG_1169,ZNF219_FLAG_30854,ZNF644_FLAG_787,ZNF792_FLAG_6972	63	21	12
chr9	130158477	130160477	ARID4B_FLAG_32533,ARID4B_FLAG_34791,ARID5B_FLAG_11048,ASH2L_human_3578,BHLHE40_human_2788,BHLHE40_human_6294,CBX5_FLAG_1735,CHD2_human_923,CREM_10400,CTCF_13737,CTCF_32776,DRAP1_FLAG_6186,DRAP1_FLAG_9531,E2F7_iso1_FLAG_134,ELF3_FLAG_942,ELF3_FLAG_6531,ERF_FLAG_11119,FOS_human_169,FOS_human_3600,FOXA3_FLAG_2189,FOXA3_FLAG_9989,GABPB1_v2_FLAG_12967,GATA4_971,GATAD1_FLAG_8448,GATAD2A_FLAG_19114,HBP1_FLAG_1983,HMGXB4_FLAG_8465,HNF4A_7538,KAT8_FLAG_13783,KDM2A_FLAG_9642,KLF11_FLAG_1055,KLF11_FLAG_1955,KLF16_FLAG_7295,KMT2B_FLAG_7633,MAZ_human_667,MXD4_FLAG_9512,MXI1_human_7684,NFYC_FLAG_10313,POLR2A_human_2407,POLR2A_human_12145,POLR2A_human_19615,POLR2AphosphoS2_human_1022,POLR2AphosphoS5_15818,POLR2AphosphoS5_16619,RAD21_FLAG_50242,SAP130_FLAG_2550,SAP130_FLAG_19763,SAP130_FLAG_39968,SAP130_FLAG_49295,SIN3A_10782,SMC3_human_1820,SP1_FLAG_1830,SP1_FLAG_11056,SP2_1349,SP5_FLAG_12745,SSRP1_FLAG_3575,TBP_human_9358,TBP_human_9953,TCF25_FLAG_1137,TFDP1_FLAG_5053,TFE3_FLAG_6056,TGIF2_FLAG_10881,THAP11_FLAG_9889,THAP11_FLAG_10616,UBP1_FLAG_69,UBP1_FLAG_2600,USF1_13392,USF2_18366,ZFP64_FLAG_3906,ZNF219_FLAG_17355,ZNF48_FLAG_10519,ZNF792_FLAG_1859,ZNF792_FLAG_4332,KDM2A_FLAG_397,MBD4_422,POLR2A_human_1035	55	13	12
chr9	130160477	130162477	USF2_878,ARID4B_FLAG_34791,ARID5B_FLAG_11048,CBX5_FLAG_1735,CTCF_32776,ERF_FLAG_11119,FOXA3_FLAG_9989,GATAD1_FLAG_8448,GATAD2A_FLAG_19114,HMGXB4_FLAG_8465,KLF11_FLAG_1055,KLF11_FLAG_1955,KMT2B_FLAG_7633,RAD21_FLAG_50242,SAP130_FLAG_39968,SMC3_human_1820,SSRP1_FLAG_3575,TCF25_FLAG_1137,UBP1_FLAG_69,UBP1_FLAG_2600,ZNF219_FLAG_17355,ZNF48_FLAG_10519,ZNF792_FLAG_4332	21	2	4
chr9	130183245	130185245	ARID4B_FLAG_7498,HNF4G_11561,MAFF_human_28564,MAFK_human_56318	4	2	0
chr9	130185245	130187245	ARID4B_FLAG_4598,ARID4B_FLAG_35591,ATF1_FLAG_9504,ATF3_1904,BCL6_iso1_FLAG_6183,CHD2_human_3704,CREB1_FLAG_19059,CREM_17342,DMAP1_FLAG_12212,DRAP1_FLAG_9841,ELF3_FLAG_6293,FOXA3_FLAG_1728,FOXK1_FLAG_2366,GABPA_FLAG_19994,GABPB1_v2_FLAG_8235,GABPB1_v2_FLAG_11315,GABPB1_v2_FLAG_21562,GATA4_912,GATAD1_FLAG_19437,HCFC1_human_3544,KAT8_FLAG_24877,KDM2A_FLAG_2402,KDM2A_FLAG_19161,KDM3A_FLAG_2591,KLF10_6885,KLF6_v2_FLAG_4974,KLF9_FLAG_1880,KMT2B_FLAG_11553,MIXL1_FLAG_614,MXD3_v1_FLAG_1124,MXD3_v1_FLAG_4404,NFIL3_FLAG_805,NRF1_9667,POLR2A_human_13279,POLR2A_human_18278,POLR2AphosphoS5_11763,REST_6273,SAP130_FLAG_49022,SIN3A_9448,SIN3B_human_632,SLC30A9_FLAG_2269,SP5_FLAG_98,SP5_FLAG_3342,SRF_263,SUZ12_human_206,TAF1_663,TAF1_5911,TBP_human_5085,THAP11_FLAG_28286,UBP1_FLAG_5978,USF1_5131,YY1_3160,ZBTB26_FLAG_2545,ZBTB33_866,ZGPAT_FLAG_3314,ZGPAT_FLAG_20977,ZHX2_2393,ZNF12_FLAG_9594,ZNF143_human_14627,ZNF143_human_14791,ZNF219_FLAG_251,ZNF335_FLAG_7291,ZNF544_iso1_FLAG_661,ZNF544_iso1_FLAG_4190,ZSCAN9_FLAG_3263,MAFF_human_28564,MAFK_human_56318	56	15	15
chr9	130204103	130206103	JUND_human_14959,MAFK_human_104	2	1	0
chr9	130206103	130208103	POLR2AphosphoS5_1942,JUND_human_14959	2	0	1
chr9	130208103	130210103	JUND_human_4576,KDM2A_FLAG_2334,POLR2A_human_1639,POLR2A_human_4509,POLR2AphosphoS5_3446,POLR2AphosphoS5_7494,ZBTB21_FLAG_1247	5	0	3
chr9	130210103	130212103	POLR2AphosphoS5_985,POLR2AphosphoS5_3227,ZBTB21_FLAG_80,JUND_human_4576,ZBTB21_FLAG_1247	3	0	1
chr9	130212103	130214103	ARID4B_FLAG_36765,ARID5B_FLAG_17423,ASH2L_human_15067,ATF1_FLAG_9129,BCL6_iso1_FLAG_7860,BRCA1_human_1305,CEBPA_FLAG_10276,CEBPD_2992,CHD2_human_4547,CIZ1_FLAG_234,CREB1_FLAG_18283,CREM_16778,DMAP1_FLAG_17074,DNMT3B_FLAG_2153,DRAP1_FLAG_18566,ELF3_FLAG_26352,ERF_FLAG_774,ERF_FLAG_16482,ETV4_10640,FOXA3_FLAG_18715,GABPA_FLAG_18567,GABPB1_v2_FLAG_20040,GATA4_4434,GATAD1_FLAG_17069,GATAD2A_FLAG_6954,HBP1_FLAG_727,HBP1_FLAG_4443,HCFC1_human_4152,HMGXB3_FLAG_3854,HOMEZ_FLAG_146,HOMEZ_FLAG_1739,KAT8_FLAG_21668,KDM2A_FLAG_16598,KDM3A_FLAG_2671,KLF10_6454,KLF11_FLAG_143,KLF11_FLAG_5852,KLF16_FLAG_14739,KLF6_v2_FLAG_8617,KMT2B_FLAG_11765,MBD1_v2_FLAG_1957,MIXL1_FLAG_11927,MXD3_v1_FLAG_7803,MXD4_FLAG_6718,MXI1_human_6645,MYBL2_4529,NFIA_v1_FLAG_2848,NFIC_412,NFIC_2839,NFYC_FLAG_4504,NR2F6_FLAG_5530,NR3C1_human_94,POLR2A_human_486,POLR2A_human_22351,POLR2AphosphoS5_22301,RCOR1_human_2943,RERE_FLAG_2453,REST_2946,RUVBL1_1321,RXRB_FLAG_15982,SAP130_FLAG_48365,SIN3A_9168,SIX4_iso1_FLAG_3823,SMAD4_iso1_FLAG_12299,SOX13_449,SOX5_FLAG_9821,SP1_FLAG_7805,SP5_FLAG_11883,SSRP1_FLAG_3062,TAF1_12658,TBP_human_12406,TEAD1_FLAG_10473,TEAD3_FLAG_11751,TFDP1_FLAG_1411,TGIF2_FLAG_9623,THAP11_FLAG_27047,THRA_iso1_FLAG_5008,UBP1_FLAG_6746,YY1_6630,ZBTB33_1654,ZBTB7A_1962,ZFP1_v1_FLAG_1832,ZFP64_FLAG_653,ZGPAT_FLAG_18607,ZHX2_4931,ZNF12_FLAG_2466,ZNF219_FLAG_15092,ZNF331_FLAG_2902,ZNF335_FLAG_434,ZNF335_FLAG_4964,ZNF48_FLAG_5231,ZNF511_FLAG_2190,ZNF544_iso1_FLAG_1024,ZNF580_FLAG_1254,ZNF580_FLAG_2897,ZNF792_FLAG_9386,ZSCAN9_FLAG_4995,POLR2AphosphoS5_985	89	25	14
chr9	130214103	130216103	HLF_FLAG_10600,NFIA_v1_FLAG_13159,SIN3A_833,SIN3A_938,YY1_1077,ZNF3_FLAG_3176,ZNF331_FLAG_5754,ASH2L_human_15067,ERF_FLAG_774,HBP1_FLAG_727,HOMEZ_FLAG_146,KLF11_FLAG_143,NFIC_412,ZBTB7A_1962,ZFP1_v1_FLAG_1832,ZNF335_FLAG_434	15	7	1
chr9	130265274	130267274	CTCF_44354,FOXA3_FLAG_3851,KDM2A_FLAG_12041,POLR2AphosphoS5_3220,RAD21_FLAG_52196,RXRB_FLAG_15752,TEAD3_FLAG_3949,THAP11_FLAG_4205,THRB_FLAG_1278,ZNF143_human_10142	10	5	2
chr9	130267274	130269274	CTCF_32076,RAD21_FLAG_39734	2	1	0
chr9	130305545	130307545	POLR2A_human_8090,ZMYM3_2616	2	0	1
chr9	130307545	130309545	ARID4B_FLAG_22121,ARID5B_FLAG_6096,BCL6_iso1_FLAG_3952,CEBPG_FLAG_536,DRAP1_FLAG_10960,GATAD1_FLAG_4998,GATAD2A_FLAG_16005,HDAC2_2122,HNF1A_7917,NFIL3_FLAG_23259,NR2F1_FLAG_1607,NR2F6_FLAG_23005,POLR2A_human_8090,PPARG_v1_FLAG_6553,PRDM10_FLAG_5320,PRDM10_FLAG_8188,RAD21_FLAG_19254,RARA_FLAG_31434,SAP130_FLAG_41037,SMAD4_iso1_FLAG_31424,SOX13_iso1_FLAG_12434,SP5_FLAG_1702,SP5_FLAG_12898,TBP_human_3788,TFAP4_8603,TGIF2_FLAG_2409,THAP11_FLAG_8453,THRA_iso1_FLAG_8953,THRB_FLAG_5074,ZFP64_FLAG_5294,ZNF219_FLAG_15410,ZNF331_FLAG_2741,ZNF652_FLAG_5696,ZSCAN29_iso1_FLAG_2898	32	13	4
chr9	130309545	130311545	ARID4B_FLAG_27520,ARID5B_FLAG_33826,BHLHE40_human_11109,DNMT3B_FLAG_247,DNMT3B_FLAG_2217,ELF3_FLAG_17162,ETV4_6955,FOXA3_FLAG_10778,GABPA_FLAG_6838,GABPB1_v2_FLAG_5184,GATAD2A_FLAG_27239,HNF4A_15088,HNF4G_6995,KLF16_FLAG_416,KLF16_FLAG_5178,MBD1_v2_FLAG_1391,NR2F6_FLAG_2582,PROX1_16354,RAD21_FLAG_8305,RARA_FLAG_22693,RXRB_FLAG_7412,SAP130_FLAG_39261,SMAD4_iso1_FLAG_22381,SOX13_iso1_FLAG_25175,SOX5_FLAG_11148,SP5_FLAG_17265,TFDP1_FLAG_4983,USF2_5412,ZNF219_FLAG_23484,ZNF644_FLAG_11856	28	11	1
chr9	130327463	130329463	CEBPA_FLAG_25443,CEBPB_human_25523,CEBPG_FLAG_24987,SAP130_FLAG_19690	4	2	1
chr9	130329463	130331463	ARID4B_FLAG_8156,ARID4B_FLAG_13547,GATAD1_FLAG_4569,MAX_6270,MAX_10650,MAZ_human_3279,MXI1_human_1188,POLR2AphosphoS5_7836,SAP130_FLAG_1560,SAP130_FLAG_4914,SAP130_FLAG_21238,SP1_FLAG_4738,ZNF48_FLAG_4307,ZNF652_FLAG_7003,ZNF7_iso2_FLAG_1787,SAP130_FLAG_19690	11	3	2
chr9	130331463	130333463	ARID4B_FLAG_16577,CEBPA_FLAG_40013,CEBPB_human_19160,CEBPD_2665,CEBPG_FLAG_30008,ELF3_FLAG_5347,HLF_FLAG_46287,KDM2A_FLAG_9997,KLF10_1416,NFIA_v1_FLAG_1667,RAD21_FLAG_5878,RARA_FLAG_24166,RFX5_human_4721,RFXANK_FLAG_2818,SAP130_FLAG_936,SAP130_FLAG_5819,SAP130_FLAG_39185,SMAD4_iso1_FLAG_7527,ZNF219_FLAG_8980,ZNF580_FLAG_1516,ARID4B_FLAG_8156,MAZ_human_3279,POLR2AphosphoS5_7836,SAP130_FLAG_4914,SP1_FLAG_4738,ZNF48_FLAG_4307	22	9	3
chr9	130337101	130339101	ARID3A_human_1023,ARID4B_FLAG_22862,ARID5B_FLAG_27045,ASH2L_human_6177,BHLHE40_human_1506,CEBPA_FLAG_7493,CREB1_FLAG_334,CREB1_FLAG_9986,CREM_5080,DMAP1_FLAG_9003,ELF3_FLAG_27446,ERF_FLAG_13146,FOSL2_11329,FOXA1_2547,FOXA3_FLAG_22063,FOXP1_FLAG_10871,GATAD1_FLAG_3331,GATAD2A_FLAG_29396,HMGXB3_FLAG_530,HMGXB3_FLAG_1589,HNF4A_16280,HNF4G_13760,JUND_human_14019,KAT8_FLAG_19456,KDM1A_human_4773,KMT2B_FLAG_3459,MAX_12193,MBD1_v2_FLAG_4079,MIER2_FLAG_1001,NFIL3_FLAG_7858,NR2F6_FLAG_10886,NRF1_1852,PAXIP1_iso1_FLAG_3572,POLR2AphosphoS5_4311,PRDM10_FLAG_9712,PROX1_12772,RAD21_FLAG_6344,RARA_FLAG_16871,RCOR2_FLAG_9643,RERE_FLAG_1503,RXRB_FLAG_19210,SAP130_FLAG_49526,SMAD4_iso1_FLAG_11097,SOX13_iso1_FLAG_9929,SOX5_FLAG_11365,TEAD1_FLAG_11181,TEAD3_FLAG_15340,TFAP4_3908,THAP11_FLAG_13459,USF2_4147,ZMYM3_7338,ZNF219_FLAG_29316,ZNF331_FLAG_5055,ZNF511_FLAG_5524,ZNF644_FLAG_15007,ZNF792_FLAG_8564	54	15	8
chr9	130339101	130341101	ETV4_9499,KDM2A_FLAG_10846,KLF11_FLAG_654,MLX_FLAG_2856,ZGPAT_FLAG_16075,ZNF544_iso1_FLAG_1480,ZNF580_FLAG_1577,CREB1_FLAG_334,KDM1A_human_4773	9	2	2
chr9	130341101	130343101	ARID4B_FLAG_32653,ARID5B_FLAG_26284,BACH1_human_273,BCL6_iso1_FLAG_6306,BHLHE40_human_595,CEBPA_FLAG_8517,CEBPG_FLAG_3378,CTCF_23232,DRAP1_FLAG_3541,ELF3_FLAG_27547,EP300_3221,ERF_FLAG_11416,ETV4_948,FOSL2_13457,FOXA3_FLAG_14968,GABPA_FLAG_10671,GABPB1_v2_FLAG_5454,GATAD2A_FLAG_31229,HBP1_FLAG_875,HBP1_FLAG_1948,HMG20A_FLAG_389,HMG20A_FLAG_1011,JUND_human_19819,KLF10_1685,KLF11_FLAG_340,KLF16_FLAG_347,KLF16_FLAG_384,KLF16_FLAG_483,KLF16_FLAG_2339,MAFK_human_4233,MAZ_human_8273,MLX_FLAG_2856,MXD3_v1_FLAG_1386,MXD3_v1_FLAG_5164,NFIL3_FLAG_8026,NRF1_5638,PPARG_v1_FLAG_8520,PRDM10_FLAG_1986,PROX1_12869,RAD21_FLAG_31345,RAD21_FLAG_39510,RARA_FLAG_21482,RFXANK_FLAG_177,RFXANK_FLAG_1923,RXRA_180,RXRB_FLAG_20194,SAP130_FLAG_4331,SAP130_FLAG_51741,SIX4_iso1_FLAG_1214,SMAD4_iso1_FLAG_23089,SOX13_iso1_FLAG_11078,SOX5_FLAG_3918,SP5_FLAG_10042,TEAD3_FLAG_10548,TFAP4_9817,TFE3_FLAG_8333,THAP11_FLAG_9014,THRB_FLAG_7479,ZKSCAN8_FLAG_3118,ZNF219_FLAG_27689,ZNF331_FLAG_7594,ZNF652_FLAG_1669,ZNF792_FLAG_7816,ETV4_9499,KDM2A_FLAG_10846,KLF11_FLAG_654,ZGPAT_FLAG_16075,ZNF544_iso1_FLAG_1480,ZNF580_FLAG_1577	58	24	3
chr9	130345618	130347618	CEBPA_FLAG_8632,CEBPG_FLAG_15685,ZNF7_iso2_FLAG_4703	3	1	0
chr9	130347618	130349618	ARID4B_FLAG_13996,CTCF_45252,HBP1_FLAG_3010,KDM6A_human_15611,RAD21_FLAG_54101,RXRA_6606,RXRB_FLAG_25119,SAP130_FLAG_11930,SMAD4_iso1_FLAG_5457,SMC3_human_19662,TEAD1_FLAG_12941,TFAP4_3030,THAP11_FLAG_4748,THRA_iso1_FLAG_12647,THRB_FLAG_8630,ZNF143_human_8261,ZNF219_FLAG_9616	17	8	3
chr9	130373269	130375269	BHLHE40_human_1719,ERF_FLAG_7340,HMGXB4_FLAG_2350,KDM2A_FLAG_3606,KLF16_FLAG_4261,POLR2AphosphoS5_13532,SAP130_FLAG_8207,SAP130_FLAG_13520,SAP130_FLAG_18958,SP1_FLAG_358,SP1_FLAG_1017,SREBF1_human_261,TAF1_5190,TAF1_9519,THAP11_FLAG_7720,UBP1_FLAG_3215,ZGPAT_FLAG_8436,ZNF219_FLAG_1385,ZNF48_FLAG_8446	15	4	4
chr9	130375269	130377269	KDM2A_FLAG_2824,SAP130_FLAG_8207,KDM2A_FLAG_3606	2	0	2
chr9	130377269	130379269	CEBPA_FLAG_35281,CEBPB_human_4113,CEBPG_FLAG_23865,HLF_FLAG_8159,TEAD1_FLAG_21492,TEAD3_FLAG_16493	6	5	0
chr9	130391730	130393730	CTCF_14712,RAD21_FLAG_14971	2	1	0
chr9	130393730	130395730	MAFK_human_17535	1	1	0
chr9	130395730	130397730	CTCF_3683,RAD21_FLAG_21203,SOX5_FLAG_1066,SP5_FLAG_2943,ZNF384_human_6604	5	2	0
chr9	130461178	130463178	HLF_FLAG_41203	1	1	0
chr9	130463178	130465178	FOSL2_945	1	0	0
chr9	130513172	130515172	MIER2_FLAG_10029,RARA_FLAG_4442,REST_8480,SAP130_FLAG_1927,SAP130_FLAG_7361,TGIF2_FLAG_3046,ZNF143_human_6978	6	3	2
chr9	130515172	130517172	NFYC_FLAG_5904	1	0	0
chr9	130532555	130534555	ARID4B_FLAG_26473,ARID5B_FLAG_16895,DRAP1_FLAG_3482,GABPB1_v2_FLAG_8100,GATAD1_FLAG_4243,GATAD2A_FLAG_184,GATAD2A_FLAG_4830,HOMEZ_FLAG_8282,KAT8_FLAG_3895,MAZ_human_8903,NRF1_4761,PBX2_FLAG_3157,SAP130_FLAG_1952,SAP130_FLAG_41347,SMAD4_iso1_FLAG_9143,SP1_FLAG_10809,SP5_FLAG_535,SP5_FLAG_12848,TEAD3_FLAG_7659,THAP11_FLAG_18838	17	5	2
chr9	130534555	130536555	MAFK_human_15300	1	1	0
chr9	130545994	130547994	CTCF_37690,ESRRA_human_135,GABPB1_v2_FLAG_7003,GABPB1_v2_FLAG_18083,KDM1A_human_586,KDM1A_human_5197,KDM2A_FLAG_769,KDM2A_FLAG_13216,MAZ_human_5950,RAD21_FLAG_45472,RFX3_iso1_FLAG_2786,SAP130_FLAG_19382,TAF1_6805,THAP11_FLAG_20950,ZMYM3_6431	12	3	4
chr9	130547994	130549994	ARID4B_FLAG_32316,ASH2L_human_9630,CHD2_human_2055,CTCF_3892,CTCF_12201,ELF3_FLAG_11582,ELF3_FLAG_12926,GABPA_FLAG_13290,GABPA_FLAG_16821,GABPB1_v2_FLAG_10524,GABPB1_v2_FLAG_18083,GATAD1_FLAG_11622,GMEB2_FLAG_1214,HCFC1_human_3643,HMGXB4_FLAG_2187,KLF10_6572,MXD4_FLAG_1314,NFYC_FLAG_1405,RAD21_FLAG_11232,SAP130_FLAG_34370,SAP130_FLAG_35499,SAP130_FLAG_38657,SP1_FLAG_2593,SP1_FLAG_10954,SP5_FLAG_6214,SP5_FLAG_11590,SUZ12_human_706,TAF1_7507,THAP11_FLAG_27607,ZGPAT_FLAG_11761,ZNF143_human_15044,ZNF281_FLAG_6939,ZNF511_FLAG_430,ZNF511_FLAG_834,TAF1_6805	25	8	5
chr9	130553789	130555789	MAFF_human_111,MAFK_human_12148,POLR2AphosphoS5_7329,ZNF384_human_869	4	2	1
chr9	130555789	130557789	NFIL3_FLAG_6654,ZNF384_human_869,POLR2AphosphoS5_7329	3	1	1
chr9	130557789	130559789	ARID4B_FLAG_6724,CHD2_human_1473,KDM2A_FLAG_8695,NFIA_v1_FLAG_10644,NR2F6_FLAG_11145,RARA_FLAG_4343,SAP130_FLAG_11146,SRF_2549	8	4	3
chr9	130559789	130561789	PPARG_v1_FLAG_6730,RARA_FLAG_2743	2	2	0
chr9	130562854	130564854	CTCF_10987,DRAP1_FLAG_4368,FOSL2_6978,FOXA3_FLAG_1121,FOXA3_FLAG_1562,HBP1_FLAG_217,JUND_human_15131,RAD21_FLAG_15542,RREB1_iso2_FLAG_1959,TGIF2_FLAG_1197	9	3	0
chr9	130564854	130566854	ARID4B_FLAG_3018,ARID4B_FLAG_23402,ARID5B_FLAG_2444,ASH2L_human_10582,CEBPA_FLAG_1376,CHD2_human_991,DMAP1_FLAG_16642,ELF3_FLAG_15132,GABPA_FLAG_15671,GABPB1_v2_FLAG_15846,HBP1_FLAG_88,HBP1_FLAG_204,HBP1_FLAG_965,HMGXB4_FLAG_2411,KAT8_FLAG_10349,KDM2A_FLAG_10985,KLF16_FLAG_8418,KLF6_v2_FLAG_10359,MAX_19578,MXD3_v1_FLAG_6968,MXD4_FLAG_11984,MXI1_human_6181,MYBL2_2357,NFYC_FLAG_2176,POLR2A_human_14473,POLR2AphosphoS5_10608,RUVBL1_2123,SAP130_FLAG_15447,SAP130_FLAG_46206,SIN3A_7000,TAF1_7028,TBP_human_1544,TFDP1_FLAG_4378,THAP11_FLAG_23108,UBP1_FLAG_3586,USF1_6195,USF2_11345,ZBTB7A_960,ZNF12_FLAG_2935,CTCF_10987,DRAP1_FLAG_4368,FOXA3_FLAG_1121,FOXA3_FLAG_1562,HBP1_FLAG_217,RAD21_FLAG_15542,RREB1_iso2_FLAG_1959,TGIF2_FLAG_1197	41	10	11
chr9	130566854	130568854	CEBPA_FLAG_12225,CEBPG_FLAG_4408,CTCF_23175,HLF_FLAG_51094,RAD21_FLAG_34854,SAP130_FLAG_9056,SMC3_human_3427,THAP11_FLAG_5656	8	3	2
chr9	130587647	130589647	ARID4B_FLAG_29097,ARID5B_FLAG_23375,BCL6_iso1_FLAG_13349,CTCF_30440,ELF3_FLAG_10560,ERF_FLAG_11070,FOXA3_FLAG_8703,GABPB1_v2_FLAG_9205,GATAD1_FLAG_11946,GATAD2A_FLAG_17287,HBP1_FLAG_2178,HMGXB4_FLAG_7282,KDM2A_FLAG_15377,MAX_12070,MLX_FLAG_2282,MXD4_FLAG_5134,NFIA_v1_FLAG_16582,NR2F1_FLAG_2911,NR2F6_FLAG_22312,NRF1_5531,RAD21_FLAG_44498,RARA_FLAG_20897,RXRB_FLAG_18851,SAP130_FLAG_37090,SMAD4_iso1_FLAG_23764,SOX13_iso1_FLAG_3292,SP5_FLAG_3471,TGIF2_FLAG_3402,THAP11_FLAG_17719,ZGPAT_FLAG_13931,ZNF219_FLAG_9433,ZNF331_FLAG_5564,ZNF48_FLAG_8483	33	13	2
chr9	130589647	130591647	ARID4B_FLAG_15489,ARID5B_FLAG_9726,DRAP1_FLAG_15224,ELF3_FLAG_8501,GABPA_FLAG_3533,GABPB1_v2_FLAG_15756,KAT8_FLAG_12370,KDM2A_FLAG_18460,NR2F6_FLAG_4799,POLR2A_human_9519,POLR2AphosphoS5_13540,RXRB_FLAG_9681,SAP130_FLAG_7848,SAP130_FLAG_31234,SMAD4_iso1_FLAG_16838,SP1_FLAG_560,SP1_FLAG_3868,TAF1_9302,THAP11_FLAG_7539,ZBTB7A_1511,ZGPAT_FLAG_10647,ZNF219_FLAG_220,ZNF219_FLAG_1631,ZNF331_FLAG_3012,ZNF48_FLAG_5674	22	6	6
chr9	130608104	130610104	BCL6_iso1_FLAG_13276,HLF_FLAG_42796,NFIL3_FLAG_25083,RARA_FLAG_9909,SMAD4_iso1_FLAG_7877	5	3	0
chr9	130610104	130612104	ARID4B_FLAG_5289,ARID5B_FLAG_17829,BCL6_iso1_FLAG_5476,ELF3_FLAG_4025,ELF3_FLAG_23374,FOSL2_2324,FOXA1_10433,KAT8_FLAG_8394,NFIL3_FLAG_1206,NR2F6_FLAG_21272,RARA_FLAG_27207,RXRB_FLAG_20457,SAP130_FLAG_4826,SAP130_FLAG_19947,SMAD4_iso1_FLAG_15307,SOX13_iso1_FLAG_6992,SOX5_FLAG_5475,SP5_FLAG_2345,TEAD3_FLAG_6184,TFE3_FLAG_15268,THRB_FLAG_7095,USF1_3372,USF2_13725,ZEB1_555,ZEB1_1879,ZKSCAN8_FLAG_1318,ZNF219_FLAG_2383	24	10	2
chr9	130616052	130618052	ZMYM3_1123	1	0	0
chr9	130618052	130620052	ZMYM3_5234	1	0	0
chr9	130620052	130622052	CEBPA_FLAG_24442,CEBPB_human_8309,CEBPG_FLAG_7023,FOXA1_4313,FOXA1_20285,FOXA2_10115,GATAD1_FLAG_998,GATAD1_FLAG_1368,GATAD2A_FLAG_1505,GATAD2A_FLAG_4001,HNF4G_1855,MAFF_human_31398,MAFK_human_57129,NFIA_v1_FLAG_15835,PROX1_1302,ZMYM3_6647	13	6	0
chr9	130637316	130639316	MAX_1745,NR2F6_FLAG_4480	2	2	0
chr9	130639316	130641316	ARID4B_FLAG_32333,DRAP1_FLAG_16675,ELF3_FLAG_7026,FOXA3_FLAG_3770,GATAD1_FLAG_9974,KDM2A_FLAG_21822,MAX_6415,MXD3_v1_FLAG_3154,SAP130_FLAG_42920,TBP_human_213,TBP_human_4003,THAP11_FLAG_13998,ZNF143_human_14540,ZNF219_FLAG_2276,MAX_1745	13	3	3
chr9	130658404	130660404	ARID4B_FLAG_31898,ARID5B_FLAG_26909,BCL6_iso1_FLAG_25368,DRAP1_FLAG_3154,ELF3_FLAG_22098,EP300_11591,ETV4_8537,FOXA1_30428,FOXA3_FLAG_31074,FOXK1_FLAG_1588,FOXP1_FLAG_13802,GABPA_FLAG_8035,GABPB1_v2_FLAG_4237,GATAD2A_FLAG_30593,HDAC2_7080,HMG20B_v2_FLAG_2481,HNF4A_9287,HNF4G_9961,KDM3A_FLAG_2366,MYBL2_1827,NFIA_v1_FLAG_876,NFYC_FLAG_5506,NR2F1_FLAG_6269,NR2F6_FLAG_24017,PAXIP1_iso1_FLAG_3247,POLR2A_human_13796,POLR2AphosphoS5_9068,POLR2AphosphoS5_13366,PPARG_v1_FLAG_17221,PROX1_10991,RAD21_FLAG_5854,RARA_FLAG_26812,REST_1054,RXRA_3703,RXRB_FLAG_341,RXRB_FLAG_19650,SAP130_FLAG_15173,SAP130_FLAG_45531,SIX4_iso1_FLAG_630,SIX4_iso1_FLAG_3086,SMAD4_iso1_FLAG_27218,SOX13_iso1_FLAG_9844,SP5_FLAG_5197,TBP_human_5439,TCF7_7078,THAP11_FLAG_1943,THAP11_FLAG_15696,THRA_iso1_FLAG_3974,USF2_6703,ZGPAT_FLAG_9094,ZMYM3_8028,ZNF12_FLAG_1370,ZNF219_FLAG_21901,ZSCAN9_FLAG_1244	49	19	8
chr9	130660404	130662404	ARID4B_FLAG_16422,ARID5B_FLAG_969,ASH2L_human_4948,ELF3_FLAG_6789,FOXA1_6050,FOXA3_FLAG_15771,GABPB1_v2_FLAG_1742,GATAD2A_FLAG_12747,KDM1A_human_8515,KDM6A_human_15930,MXD3_v1_FLAG_4082,NR2F6_FLAG_9333,RCOR2_FLAG_11082,SAP130_FLAG_16720,SAP130_FLAG_33894,TEAD1_FLAG_5780,TFAP4_1771,THAP11_FLAG_10182,ZBTB7A_5840,ZFP64_FLAG_5737,ZMYM3_8643,ZNF12_FLAG_2327,ZNF143_human_13516,ZNF335_FLAG_1962,USF2_6703,ZMYM3_8028	24	6	3
chr9	130662404	130664404	FOXA1_21737,TFAP4_5799,ZNF384_human_8497	3	1	0
chr9	130672279	130674279	CTCF_5760,RAD21_FLAG_8835	2	1	0
chr9	130674279	130676279	FOXA1_26121,FOXA3_FLAG_10433	2	0	0
chr9	130678439	130680439	ARID4B_FLAG_6806,KLF16_FLAG_11011,POLR2AphosphoS5_4747,RAD21_FLAG_497,SAP130_FLAG_28884,SP1_FLAG_1070,ZFP64_FLAG_4786	7	2	2
chr9	130680439	130682439	ARID4B_FLAG_13978,ARID4B_FLAG_26496,ARID5B_FLAG_15660,BACH1_human_3802,CEBPA_FLAG_33831,CEBPB_human_24098,CEBPG_FLAG_20484,CTCF_14321,ELF3_FLAG_9248,FOSL2_12368,FOXA3_FLAG_5571,GABPB1_v2_FLAG_6178,GATAD2A_FLAG_26355,HMG20A_FLAG_3574,JUN_human_5937,JUND_human_24948,KAT8_FLAG_7235,KDM2A_FLAG_903,KDM2A_FLAG_9537,KLF16_FLAG_5206,MAFF_human_30695,MAFK_human_51540,NFE2L2_human_2426,NR2F6_FLAG_7825,RAD21_FLAG_13741,RAD21_FLAG_38376,RCOR2_FLAG_8139,RREB1_iso2_FLAG_5539,SAP130_FLAG_23154,SAP130_FLAG_49599,SIN3A_2071,SMAD4_iso1_FLAG_3762,SP1_FLAG_3193,TBP_human_2806,THAP11_FLAG_12326,UBP1_FLAG_714,UBP1_FLAG_3559,ZBTB21_FLAG_19,ZBTB21_FLAG_1156,ZFP64_FLAG_512,ZMYM3_3100,ZNF219_FLAG_27873,ZNF48_FLAG_2859,ZNF644_FLAG_2229,ZFP64_FLAG_4786	38	10	5
chr9	130682439	130684439	ARID4B_FLAG_24272,CTCF_39520,GATAD2A_FLAG_6127,KDM2A_FLAG_17400,KDM6A_human_10913,MBD1_v2_FLAG_2892,NR2F6_FLAG_5198,RAD21_FLAG_51791,RREB1_iso2_FLAG_814,SAP130_FLAG_8164,SMC3_human_7830,THAP11_FLAG_17653,ZNF143_human_6136,ZNF219_FLAG_4688	14	4	4
chr9	130684439	130686439	JUND_human_4603,NFYC_FLAG_7039	2	0	0
chr9	130691432	130693432	KAT8_FLAG_2889,KDM2A_FLAG_18086,NFYC_FLAG_9693,POLR2A_human_450,POLR2A_human_2957,SAP130_FLAG_5566,SP1_FLAG_10203,SP5_FLAG_4819,TEAD3_FLAG_2006,ZFP64_FLAG_1794	9	3	4
chr9	130693432	130695432	ARID4B_FLAG_7718,CEBPA_FLAG_35754,CEBPG_FLAG_28733,FOXP1_FLAG_206,FOXP1_FLAG_3902,GABPA_FLAG_2137,KDM2A_FLAG_12414,POLR2AphosphoS2_human_1603,RCOR2_FLAG_10044,RREB1_iso2_FLAG_858,SAP130_FLAG_2440,SAP130_FLAG_27784,ZMYM3_7972,ZNF12_FLAG_4193,ZNF281_FLAG_2056	13	5	3
chr9	130699048	130701048	ARID4B_FLAG_34914,ATF1_FLAG_3952,CREM_14546,DMAP1_FLAG_85,DMAP1_FLAG_5810,DRAP1_FLAG_6381,ELF3_FLAG_19543,ERF_FLAG_10109,ETV4_3565,FOXA3_FLAG_8782,GABPA_FLAG_20068,GABPB1_v2_FLAG_2659,GABPB1_v2_FLAG_21181,GATA4_1663,GATAD1_FLAG_17379,GATAD2A_FLAG_7065,HCFC1_human_4049,KAT8_FLAG_22089,KDM2A_FLAG_23586,KLF10_7532,KLF16_FLAG_15033,KMT2B_FLAG_8637,MXI1_human_3993,NR2C2_human_677,POLR2A_human_8518,POLR2AphosphoS5_3261,POLR2AphosphoS5_6369,POLR2AphosphoS5_16084,SAP130_FLAG_48024,SIN3A_3850,SP1_FLAG_3368,SUZ12_human_821,TAF1_5800,TFDP1_FLAG_4978,THAP11_FLAG_28590,YY1_2016,ZNF143_human_15361,ZNF580_FLAG_78,ZNF580_FLAG_3608	34	10	11
chr9	130701048	130703048	PAF1_v1_FLAG_484,POLR2AphosphoS5_1945,POLR2AphosphoS5_3202,POLR2AphosphoS5_3261	2	0	2
chr9	130703048	130705048	GABPA_FLAG_2794,KDM2A_FLAG_6270,SSRP1_FLAG_1659	3	1	1
chr9	130705048	130707048	ARID4B_FLAG_17617,CTCF_35040,CTCF_37359,GABPA_FLAG_2794,GABPB1_v2_FLAG_5430,GATAD2A_FLAG_14107,KDM2A_FLAG_4785,KDM6A_human_13763,RAD21_FLAG_38481,RAD21_FLAG_53459,RARA_FLAG_4146,RREB1_iso2_FLAG_6394,SP1_FLAG_6306,SP5_FLAG_2268,TEAD3_FLAG_11913,ZBTB7A_6069,ZNF143_human_3548,ZNF143_human_5529,ZNF331_FLAG_3896,KDM2A_FLAG_6270	16	9	2
chr9	130708640	130710640	CEBPA_FLAG_11627,NFIA_v1_FLAG_11350,PRDM10_FLAG_8335,SIX4_iso1_FLAG_3350,SOX13_iso1_FLAG_8654,USF1_12347,USF2_16350	7	3	0
chr9	130710640	130712640	POLR2A_human_9665,POLR2AphosphoS5_17264,SSRP1_FLAG_4211,USF2_5487,PRDM10_FLAG_8335	5	0	2
chr9	130712640	130714640	ARID3A_human_3091,ARID4B_FLAG_36255,ARID5B_FLAG_21228,ARID5B_FLAG_38329,ASH2L_human_13343,BCL6_iso1_FLAG_440,BCL6_iso1_FLAG_24490,BHLHE40_human_11823,CEBPA_FLAG_37180,CEBPB_human_24617,CEBPD_3688,CEBPG_FLAG_7877,CEBPG_FLAG_30038,CREM_11894,DMAP1_FLAG_14020,DNMT3B_FLAG_905,DRAP1_FLAG_115,DRAP1_FLAG_11445,DRAP1_FLAG_16127,ELF3_FLAG_25957,EP300_14213,ERF_FLAG_18385,ETV4_3914,FOXA1_6610,FOXA3_FLAG_29666,FOXK1_FLAG_8993,FOXO1_958,FOXO1_1527,FOXP1_FLAG_17578,GABPB1_v2_FLAG_1873,GABPB1_v2_FLAG_2933,GABPB1_v2_FLAG_13599,GATAD1_FLAG_15228,GATAD2A_FLAG_15762,GATAD2A_FLAG_29320,GATAD2A_FLAG_39356,HBP1_FLAG_5365,HDAC2_8124,HHEX_FLAG_880,HLF_FLAG_55773,HMG20A_FLAG_5220,HNF4A_3854,HNF4G_4567,HNF4G_9175,HOMEZ_FLAG_5916,HSF1_human_256,KAT8_FLAG_3395,KAT8_FLAG_18451,KDM1A_human_5745,KDM2A_FLAG_18839,KLF11_FLAG_4002,KLF16_FLAG_9891,KLF6_v2_FLAG_2332,MAZ_human_208,MAZ_human_4505,MBD1_v1_FLAG_4417,MIXL1_FLAG_726,MIXL1_FLAG_1094,MLX_FLAG_8448,MXI1_human_5491,MYBL2_8662,NCoA2_FLAG_5038,NFIA_v1_FLAG_8011,NFIA_v1_FLAG_11345,NFIL3_FLAG_1522,NFIL3_FLAG_27063,NR1H2_111,NR1H2_381,NR2F1_FLAG_414,NR2F1_FLAG_4800,NR2F6_FLAG_3892,NR2F6_FLAG_25672,NRF1_8191,PAXIP1_iso1_FLAG_1328,PAXIP1_iso1_FLAG_3624,POLR2A_human_6079,POLR2AphosphoS5_4286,POLR2AphosphoS5_16159,POLR2AphosphoS5_17264,PPARG_v1_FLAG_11443,PPARG_v1_FLAG_15779,PRDM10_FLAG_2479,PROX1_5427,PROX1_11844,PROX1_14674,RAD21_FLAG_10414,RAD21_FLAG_19079,RARA_FLAG_2962,RARA_FLAG_31326,RCOR2_FLAG_6963,RERE_FLAG_6665,RFX3_iso1_FLAG_2810,RREB1_iso2_FLAG_9661,RXRA_2876,RXRB_FLAG_23646,SAP130_FLAG_29186,SAP130_FLAG_51613,SIX4_iso1_FLAG_3584,SLC30A9_FLAG_4886,SMAD4_iso1_FLAG_17,SMAD4_iso1_FLAG_10211,SMAD4_iso1_FLAG_32006,SOX13_iso1_FLAG_25184,SOX13_iso1_FLAG_33994,SOX13_4903,SOX5_FLAG_10663,SOX5_FLAG_21541,SP1_FLAG_2385,SP1_FLAG_3146,SP5_FLAG_10187,SP5_FLAG_13424,SUZ12_human_456,TBP_human_4130,TCF7_10396,TEAD1_FLAG_16503,TEAD3_FLAG_9540,TEAD3_FLAG_18920,TFAP4_4340,TFE3_FLAG_14869,TGIF2_FLAG_10865,THAP11_FLAG_700,THAP11_FLAG_8088,THAP11_FLAG_24292,THRA_iso1_FLAG_10183,THRB_FLAG_5605,UBP1_FLAG_7083,USF2_9047,YY1_1010,ZBTB26_FLAG_938,ZBTB26_FLAG_6457,ZBTB7A_80,ZBTB7A_3293,ZBTB7A_5028,ZFP1_v1_FLAG_2465,ZGPAT_FLAG_10893,ZGPAT_FLAG_19785,ZGPAT_FLAG_25733,ZHX2_1236,ZMYM3_5273,ZNF143_human_14995,ZNF219_FLAG_32696,ZNF331_FLAG_7613,ZNF331_FLAG_10819,ZNF511_FLAG_7074,ZNF644_FLAG_16809,ZNF652_FLAG_1210,ZNF792_FLAG_10380,ZSCAN9_FLAG_5459,POLR2A_human_9665,SSRP1_FLAG_4211	106	45	12
chr9	130714640	130716640	CEBPG_FLAG_11377,ZMYM3_1548,ARID5B_FLAG_21228,CEBPG_FLAG_7877,DRAP1_FLAG_115,DRAP1_FLAG_11445,GABPB1_v2_FLAG_2933,GATAD2A_FLAG_29320,HNF4G_4567,KAT8_FLAG_3395,NFIL3_FLAG_1522,NR2F1_FLAG_414,NR2F6_FLAG_3892,POLR2A_human_6079,POLR2AphosphoS5_16159,PPARG_v1_FLAG_11443,PROX1_5427,RAD21_FLAG_10414,RARA_FLAG_2962,SAP130_FLAG_29186,SMAD4_iso1_FLAG_17,SMAD4_iso1_FLAG_10211,SOX13_iso1_FLAG_25184,SOX5_FLAG_10663,SP1_FLAG_2385,SP5_FLAG_13424,TEAD3_FLAG_9540,THAP11_FLAG_8088,ZBTB26_FLAG_6457,ZBTB7A_3293,ZGPAT_FLAG_10893,ZNF331_FLAG_7613	29	11	4
chr9	130716640	130718640	ARID4B_FLAG_27301,ARID5B_FLAG_29778,BCL6_iso1_FLAG_11652,CEBPA_FLAG_5916,CTCF_32619,DMAP1_FLAG_5798,ELF3_FLAG_14284,EP300_6856,FOS_human_4477,FOSL2_14800,FOXA1_35790,FOXA3_FLAG_34331,GATAD2A_FLAG_34494,HMG20B_v2_FLAG_4200,HMGXB3_FLAG_3873,JUN_human_10077,JUND_human_27794,KAT8_FLAG_7134,KLF10_2464,KLF16_FLAG_12200,MAZ_human_5200,MIXL1_FLAG_8839,NFIA_v1_FLAG_10172,NFIL3_FLAG_12613,NR2F6_FLAG_23889,PPARG_v1_FLAG_5243,PRDM10_FLAG_322,PRDM10_FLAG_7375,PROX1_7479,RAD21_FLAG_46971,RARA_FLAG_23591,RCOR2_FLAG_3013,RREB1_iso2_FLAG_7376,RXRB_FLAG_20347,SAP130_FLAG_46984,SMAD4_iso1_FLAG_25215,SMC3_human_14664,SOX13_iso1_FLAG_24838,SOX5_FLAG_14707,SP1_FLAG_3939,SP5_FLAG_12181,TEAD1_FLAG_4942,TEAD3_FLAG_2651,TFE3_FLAG_13339,THAP11_FLAG_17537,ZFP1_v1_FLAG_2723,ZGPAT_FLAG_15147,ZNF219_FLAG_23594,ZNF331_FLAG_10419,ZNF511_FLAG_7172,ZNF792_FLAG_4730,ZSCAN9_FLAG_3394,ZMYM3_1548	52	18	5
chr9	130727067	130729067	ATF3_831,ATF4_FLAG_2636,BCL6_iso1_FLAG_433,BCL6_iso1_FLAG_10236,CEBPA_FLAG_42095,CEBPB_human_27740,CEBPD_4622,CEBPG_FLAG_33994,DMAP1_FLAG_1558,DMAP1_FLAG_6543,ELF3_FLAG_23010,GATAD2A_FLAG_38492,HDAC2_3351,HLF_FLAG_49092,HMG20A_FLAG_1627,JUND_human_14870,KAT8_FLAG_4295,KLF16_FLAG_5566,KLF6_v2_FLAG_5939,NFIA_v1_FLAG_8055,NFIL3_FLAG_23581,PPARG_v1_FLAG_5507,PROX1_6964,RAD21_FLAG_22229,RARA_FLAG_6660,RREB1_iso2_FLAG_8719,RXRB_FLAG_8563,SAP130_FLAG_24533,SMAD4_iso1_FLAG_20096,SOX13_iso1_FLAG_15470,THAP11_FLAG_18946,ZNF219_FLAG_17903	30	14	4
chr9	130729067	130731067	RAD21_FLAG_20686	1	0	0
chr9	130740098	130742098	ARID4B_FLAG_4326,CEBPB_human_9718,CEBPG_FLAG_14544,HLF_FLAG_32486,HNF4G_3851,NFIA_v1_FLAG_16257,RAD21_FLAG_4503,RARA_FLAG_322,RARA_FLAG_388,RARA_FLAG_1253,SAP130_FLAG_10271,SAP130_FLAG_28970,SIN3A_2105,USF1_1208	11	6	2
chr9	130742098	130744098	ARID4B_FLAG_9800,DRAP1_FLAG_12007,KDM2A_FLAG_2663,KMT2B_FLAG_2318,MAZ_human_5597,NFYC_FLAG_9192,NRF1_7110,POLR2A_human_3686,POLR2A_human_12931,POLR2AphosphoS5_10548,POLR2AphosphoS5_18147,RARA_FLAG_1391,SAP130_FLAG_31156,SIN3A_8295,SMAD4_iso1_FLAG_5779,SP1_FLAG_10865,SP2_993,TBP_human_7718,THAP11_FLAG_9299,ZGPAT_FLAG_8842,ZSCAN9_FLAG_1919,ARID4B_FLAG_4326,CEBPB_human_9718,CEBPG_FLAG_14544,HLF_FLAG_32486,NFIA_v1_FLAG_16257,RARA_FLAG_322,RARA_FLAG_1253,SAP130_FLAG_28970	23	7	7
chr9	130748517	130750517	ARID3A_human_2298,ARID4B_FLAG_7260,ARID5B_FLAG_28434,ASH2L_human_10782,BHLHE40_human_129,BHLHE40_human_911,CEBPA_FLAG_7705,CUX1_human_786,ELF3_FLAG_2289,FOSL2_9997,FOXA1_22379,FOXA3_FLAG_8905,GATAD2A_FLAG_33340,HMG20A_FLAG_1391,KAT8_FLAG_2657,KDM2A_FLAG_11114,KDM6A_human_6027,MIXL1_FLAG_8129,RAD21_FLAG_9021,RARA_FLAG_1613,RARA_FLAG_17998,RARA_FLAG_19521,RXRB_FLAG_14356,SAP130_FLAG_25481,TEAD1_FLAG_6625,TFAP4_6761,TFE3_FLAG_8176,TFE3_FLAG_11888,ZMYM3_992,ZNF219_FLAG_24737,ZNF644_FLAG_534,ZNF644_FLAG_13599	27	8	4
chr9	130750517	130752517	FOXA1_13230,MAFK_human_20373,ZMYM3_992,RARA_FLAG_19521	4	2	0
chr9	130752517	130754517	ARID3A_human_12959,ARID5B_FLAG_38184,BCL6_iso1_FLAG_23873,CEBPA_FLAG_28557,CEBPG_FLAG_15377,CREB1_FLAG_8181,DRAP1_FLAG_4244,ELF3_FLAG_21746,EP300_13622,FOSL2_6057,FOXA1_34532,FOXA2_22070,FOXA3_FLAG_32531,FOXK1_FLAG_5784,FOXP1_FLAG_7005,GABPA_FLAG_5155,GATAD2A_FLAG_31844,HLF_FLAG_53441,HMGXB3_FLAG_4101,HNF4A_11143,JUND_human_4470,KAT8_FLAG_15538,KDM2A_FLAG_11264,KDM3A_FLAG_3024,MAFF_human_29665,MAFK_human_51822,MAX_5195,MLX_FLAG_7924,MXI1_human_3646,NCoA2_FLAG_2123,NFIA_v1_FLAG_17116,NFIC_8117,NFIL3_FLAG_27159,NR2F1_FLAG_4053,NR2F6_FLAG_15643,PPARG_v1_FLAG_19078,PROX1_13557,RAD21_FLAG_16325,RARA_FLAG_35235,RFX3_iso1_FLAG_3070,RXRA_8034,RXRB_FLAG_26968,SAP130_FLAG_41340,SMAD4_iso1_FLAG_32217,SOX13_iso1_FLAG_23588,SOX5_FLAG_15471,TBL1XR1_human_3736,TEAD1_FLAG_13271,TEAD3_FLAG_6854,TFE3_FLAG_10195,THAP11_FLAG_13521,THRA_iso1_FLAG_9143,UBP1_FLAG_5299,ZEB1_1390,ZFP64_FLAG_2979,ZGPAT_FLAG_15041,ZNF219_FLAG_23808,ZNF331_FLAG_5011,ZNF580_FLAG_5020,ZNF792_FLAG_3844	60	26	6
chr9	130763306	130765306	BCL6_iso1_FLAG_12665,NFE2L2_human_5594,RARA_FLAG_23082	3	1	0
chr9	130765306	130767306	NFYC_FLAG_4769,RARA_FLAG_23082,SMAD4_iso1_FLAG_1660,USF1_11580,USF2_14224,BCL6_iso1_FLAG_12665	6	2	0
chr9	130767306	130769306	ARID4B_FLAG_19452,ARID5B_FLAG_28552,BCL6_iso1_FLAG_15559,ELF3_FLAG_24389,ETV4_6882,FOXA1_8557,FOXA3_FLAG_21899,GABPB1_v2_FLAG_9778,GATAD2A_FLAG_17226,HMG20A_FLAG_3137,KAT8_FLAG_5213,KDM3A_FLAG_2014,KLF16_FLAG_10312,NFIL3_FLAG_11367,NR2F6_FLAG_16612,PPARG_v1_FLAG_12076,RAD21_FLAG_28568,RARA_FLAG_27541,RREB1_iso2_FLAG_8837,RXRB_FLAG_22070,SAP130_FLAG_41865,SMAD4_iso1_FLAG_30977,SOX5_FLAG_8214,TEAD1_FLAG_8651,TFE3_FLAG_4656,THAP11_FLAG_17355,THRA_iso1_FLAG_7541,THRB_FLAG_4165,ZNF219_FLAG_12372,ZSCAN9_FLAG_2407	30	13	3
chr9	130769306	130771306	GABPA_FLAG_14441,GABPB1_v2_FLAG_9069,KAT8_FLAG_7424,KDM1A_human_3104,NFIA_v1_FLAG_503,NFIA_v1_FLAG_14117	5	2	2
chr9	130771306	130773306	ARID5B_FLAG_13912,GABPA_FLAG_5396,RARA_FLAG_3893,RREB1_iso2_FLAG_2854,RXRB_FLAG_20110,SAP130_FLAG_22248	6	4	1
chr9	130773306	130775306	FOXA1_1876,RARA_FLAG_1263,USF1_2873	3	2	0
chr9	130781657	130783657	CEBPA_FLAG_18138,CTCF_20601,KDM1A_human_7342,KDM6A_human_15977,RAD21_FLAG_22570,ZMYM3_6496	6	1	2
chr9	130783657	130785657	ARID4B_FLAG_32460,ARID5B_FLAG_37322,ATF3_1631,BCL6_iso1_FLAG_20269,BHLHE40_human_5212,CEBPA_FLAG_13566,CEBPG_FLAG_964,DRAP1_FLAG_9728,ERF_FLAG_13482,ETV4_6615,FOXA1_11100,FOXA3_FLAG_32542,FOXP1_FLAG_9275,GABPB1_v2_FLAG_5109,GATAD1_FLAG_7801,GATAD2A_FLAG_32690,HMG20A_FLAG_7813,HOMEZ_FLAG_472,HOMEZ_FLAG_1004,KAT8_FLAG_16170,KDM2A_FLAG_10912,KDM3A_FLAG_609,KDM3A_FLAG_3193,KLF16_FLAG_11068,KLF6_v2_FLAG_2474,MAFF_human_665,MAFK_human_6623,MAX_6402,MIER3_FLAG_7285,MLX_FLAG_10433,MXD4_FLAG_8299,MXI1_human_4011,NFIA_v1_FLAG_3016,NFIL3_FLAG_19261,NR2F6_FLAG_20754,PPARG_v1_FLAG_11265,PROX1_6409,RAD21_FLAG_18107,RARA_FLAG_31057,RFX5_human_2596,RREB1_iso2_FLAG_5872,RXRB_FLAG_22776,SAP130_FLAG_48970,SIN3A_3239,SMAD4_iso1_FLAG_30951,SOX13_iso1_FLAG_23932,SOX5_FLAG_17382,SP5_FLAG_12966,TEAD1_FLAG_17020,TEAD3_FLAG_17390,TFE3_FLAG_15515,THAP11_FLAG_17898,UBP1_FLAG_2027,ZGPAT_FLAG_24873,ZNF189_381,ZNF219_FLAG_22766,ZNF335_FLAG_4608,ZNF48_FLAG_9783,ZNF7_iso2_FLAG_4655	57	24	6
chr9	130786545	130788545	ZNF384_human_1232	1	0	0
chr9	130788545	130790545	RAD21_FLAG_3602,RREB1_iso2_FLAG_2329,ZMYM3_3868,ZMYM3_5155,ZNF48_FLAG_4075	4	1	0
chr9	130805301	130807301	ARID4B_FLAG_969,ARID4B_FLAG_8972,ARID5B_FLAG_18417,CEBPA_FLAG_2900,CEBPG_FLAG_6467,CTCF_16689,ELF3_FLAG_15720,GATAD2A_FLAG_24431,HNF4A_4592,KDM2A_FLAG_3786,MAX_4764,MIER2_FLAG_4387,MYBL2_592,MYBL2_6556,NFIC_3133,NR2F6_FLAG_16648,PROX1_7983,RAD21_FLAG_26540,RARA_FLAG_22660,RXRB_FLAG_82,RXRB_FLAG_10137,SAP130_FLAG_25501,SIX4_iso1_FLAG_1652,SMAD4_iso1_FLAG_21557,SOX13_iso1_FLAG_8623,TEAD1_FLAG_11057,TEAD3_FLAG_16751,ZEB1_768,ZNF219_FLAG_8754,ZNF331_FLAG_479,ZNF331_FLAG_2050	27	14	3
chr9	130807301	130809301	ARID5B_FLAG_3546,NR2F6_FLAG_17391,RARA_FLAG_24711,SAP130_FLAG_7683	4	2	1
chr9	130809301	130811301	NFYC_FLAG_8838,USF1_10203,USF2_4471,USF2_16517,ZFP64_FLAG_1056	4	1	0
chr9	130811301	130813301	PPARG_v1_FLAG_2674,SAP130_FLAG_26628,NFYC_FLAG_8838,USF2_4471	4	1	1
chr9	130813301	130815301	ARID4B_FLAG_11111,ARID5B_FLAG_12153,CEBPG_FLAG_571,CTCF_4233,FOSL2_13154,FOXA1_10866,FOXA3_FLAG_3348,SAP130_FLAG_31247,SOX5_FLAG_1676,TFAP4_193,TFAP4_4854,TFE3_FLAG_13802,ZEB1_2448,ZNF644_FLAG_6466,ZNF652_FLAG_3756,SAP130_FLAG_26628	14	5	1
chr9	130818767	130820767	CEBPA_FLAG_3141,CEBPA_FLAG_9427,CEBPA_FLAG_14065,CREB1_FLAG_1809,CREB1_FLAG_7372,CTCF_648,FOXA1_5860,GATAD2A_FLAG_2136,GATAD2A_FLAG_2235,GATAD2A_FLAG_17783,HLF_FLAG_10160,HLF_FLAG_33138,HLF_FLAG_47948,KAT8_FLAG_2800,NFIA_v1_FLAG_12295,NR2F2_621,NR2F2_4676,NR2F6_FLAG_3780,NR2F6_FLAG_10733,NRF1_4080,SAP130_FLAG_21767,SOX13_iso1_FLAG_8352,TCF7_1445,TFAP4_7446,ZGPAT_FLAG_13055,ZNF384_human_1300,ZNF384_human_8384,ZNF48_FLAG_2187	18	6	2
chr9	130820767	130822767	NR2F6_FLAG_6240	1	1	0
chr9	130863375	130865375	ARID3A_human_2814,ARID4B_FLAG_36987,ARID5B_FLAG_6271,ARID5B_FLAG_42386,BCL6_iso1_FLAG_10470,BCL6_iso1_FLAG_27447,CBX5_FLAG_5358,CREM_13201,DMAP1_FLAG_15954,DNMT3B_FLAG_3846,DRAP1_FLAG_7115,ELF3_FLAG_27147,ERF_FLAG_18997,ETV4_11896,FOXA3_FLAG_33994,FOXP1_FLAG_11886,GABPB1_v2_FLAG_14396,GATAD1_FLAG_14862,GATAD2A_FLAG_40384,HDAC2_11716,HMG20A_FLAG_8996,HMG20B_v2_FLAG_3374,HMGXB3_FLAG_6310,HMGXB4_FLAG_8185,HNF1A_3462,HNF4A_15189,HNF4G_12506,HOMEZ_FLAG_6884,JUND_human_9209,KAT7_FLAG_2936,KAT8_FLAG_20038,KDM2A_FLAG_20046,KDM3A_FLAG_6605,KLF10_4220,KLF11_FLAG_5971,KLF16_FLAG_20084,KLF6_v2_FLAG_7727,KLF9_FLAG_2889,KMT2B_FLAG_13074,MBD1_v1_FLAG_4478,MBD1_v2_FLAG_4152,MBD4_3630,MIER2_FLAG_8892,MIER3_FLAG_8049,MIXL1_FLAG_13911,MLX_FLAG_10287,MTA1_FLAG_2173,MXD3_v1_FLAG_6603,MXD4_FLAG_11446,MXI1_human_7227,MYBL2_11531,NCoA2_FLAG_5115,NFIA_v1_FLAG_2996,NFIA_v1_FLAG_12077,NFIC_7859,NFIL3_FLAG_9339,NFIL3_FLAG_27305,NR2F1_FLAG_7612,NR2F6_FLAG_26614,PBX2_FLAG_2291,POLR2A_human_10272,PPARG_v1_FLAG_18403,PRDM10_FLAG_6931,PROX1_17820,RAD21_FLAG_33609,RARA_FLAG_26836,RARA_FLAG_35257,RCOR1_human_1058,RCOR2_FLAG_11987,RERE_FLAG_7110,REST_6174,RFXANK_FLAG_2838,RREB1_iso2_FLAG_5577,RXRA_7241,RXRB_FLAG_26695,SAP130_FLAG_14342,SAP130_FLAG_51825,SIN3A_7540,SIX4_iso1_FLAG_7994,SLC30A9_FLAG_5611,SMAD4_iso1_FLAG_29851,SOX13_iso1_FLAG_31389,SOX13_2729,SOX5_FLAG_18855,SP5_FLAG_13414,TBL1XR1_human_4060,TCF25_FLAG_728,TCF7_7735,TEAD1_FLAG_18433,TEAD3_FLAG_18699,TFAP4_7824,TFE3_FLAG_16147,TGIF2_FLAG_12342,THAP11_FLAG_22664,THRA_iso1_FLAG_2134,THRA_iso1_FLAG_12557,THRB_FLAG_7968,UBP1_FLAG_3975,USF2_11640,ZBTB21_FLAG_2515,ZBTB26_FLAG_7251,ZFP64_FLAG_1917,ZGPAT_FLAG_26534,ZHX2_2403,ZKSCAN8_FLAG_4994,ZNF219_FLAG_33142,ZNF331_FLAG_15719,ZNF335_FLAG_7492,ZNF48_FLAG_11026,ZNF511_FLAG_9408,ZNF544_iso1_FLAG_6046,ZNF644_FLAG_12002,ZNF652_FLAG_3014,ZNF792_FLAG_12571,ZSCAN29_iso1_FLAG_2330,ZSCAN9_FLAG_9773	109	34	14
chr9	130865375	130867375	ARID3A_human_3968,ARID4B_FLAG_2212,ARID4B_FLAG_25185,ARID5B_FLAG_37909,BCL6_iso1_FLAG_20094,BHLHE40_human_13596,CEBPA_FLAG_13252,CEBPA_FLAG_30602,CEBPA_FLAG_44509,CEBPB_human_22477,CEBPB_human_27643,CEBPD_4920,CEBPG_FLAG_3049,CEBPG_FLAG_21873,CEBPG_FLAG_33464,CREM_4207,CTCF_14976,DMAP1_FLAG_7775,ELF3_FLAG_23686,EP300_4982,EP300_16609,ETV4_6975,FOSL2_4442,FOXA1_29073,FOXA3_FLAG_22233,FOXP1_FLAG_7401,GABPB1_v2_FLAG_3404,GATAD1_FLAG_577,GATAD2A_FLAG_35382,HHEX_FLAG_2270,HLF_FLAG_55716,HMG20A_FLAG_5014,HMG20B_v2_FLAG_1718,HMGXB4_FLAG_877,HMGXB4_FLAG_1163,HNF4A_12640,HNF4G_8334,HSF1_human_356,KLF10_1120,MAZ_human_3124,MLX_FLAG_8353,MYBL2_9131,MYC_human_834,NFIA_v1_FLAG_9347,NFIC_779,NFIC_2862,NFIL3_FLAG_20535,NR1H2_1216,NR2F6_FLAG_18851,PAXIP1_iso1_FLAG_2354,POLR2A_human_13484,PPARG_v1_FLAG_16822,PRDM10_FLAG_5296,PROX1_10565,RAD21_FLAG_21812,RAD21_FLAG_24849,RAD21_FLAG_33609,RARA_FLAG_29220,RCOR2_FLAG_7406,RXRB_FLAG_21516,SAP130_FLAG_44523,SIX4_iso1_FLAG_1788,SMAD4_iso1_FLAG_24579,SMAD4_iso1_FLAG_33676,SOX13_iso1_FLAG_32242,SOX5_FLAG_18575,SP1_FLAG_1716,SP5_FLAG_15401,TEAD1_FLAG_419,TEAD1_FLAG_16407,TEAD3_FLAG_16642,TFAP4_7200,TFE3_FLAG_8738,THRA_iso1_FLAG_8266,USF1_8421,USF2_623,USF2_1616,ZCCHC11_FLAG_1569,ZGPAT_FLAG_2557,ZGPAT_FLAG_12169,ZKSCAN8_FLAG_2462,ZMYM3_1071,ZNF143_human_36,ZNF143_human_478,ZNF219_FLAG_24102,ZNF331_FLAG_4336,ZNF48_FLAG_10979,ZNF511_FLAG_1,ZNF580_FLAG_2970,ZNF792_FLAG_6279,ARID3A_human_2814,ARID4B_FLAG_36987,ARID5B_FLAG_42386,BCL6_iso1_FLAG_27447,CBX5_FLAG_5358,CREM_13201,DMAP1_FLAG_15954,DNMT3B_FLAG_3846,DRAP1_FLAG_7115,ELF3_FLAG_27147,ERF_FLAG_18997,ETV4_11896,FOXA3_FLAG_33994,FOXP1_FLAG_11886,GABPB1_v2_FLAG_14396,GATAD1_FLAG_14862,GATAD2A_FLAG_40384,HDAC2_11716,HMG20A_FLAG_8996,HMG20B_v2_FLAG_3374,HMGXB3_FLAG_6310,HMGXB4_FLAG_8185,HNF1A_3462,HNF4A_15189,HNF4G_12506,HOMEZ_FLAG_6884,JUND_human_9209,KAT7_FLAG_2936,KAT8_FLAG_20038,KDM2A_FLAG_20046,KDM3A_FLAG_6605,KLF10_4220,KLF11_FLAG_5971,KLF16_FLAG_20084,KLF6_v2_FLAG_7727,KLF9_FLAG_2889,KMT2B_FLAG_13074,MBD1_v1_FLAG_4478,MBD1_v2_FLAG_4152,MBD4_3630,MIER2_FLAG_8892,MIER3_FLAG_8049,MIXL1_FLAG_13911,MLX_FLAG_10287,MTA1_FLAG_2173,MXD3_v1_FLAG_6603,MXD4_FLAG_11446,MXI1_human_7227,MYBL2_11531,NCoA2_FLAG_5115,NFIA_v1_FLAG_12077,NFIC_7859,NFIL3_FLAG_27305,NR2F1_FLAG_7612,NR2F6_FLAG_26614,PBX2_FLAG_2291,POLR2A_human_10272,PPARG_v1_FLAG_18403,PRDM10_FLAG_6931,PROX1_17820,RARA_FLAG_35257,RCOR1_human_1058,RCOR2_FLAG_11987,RERE_FLAG_7110,REST_6174,RFXANK_FLAG_2838,RREB1_iso2_FLAG_5577,RXRA_7241,RXRB_FLAG_26695,SAP130_FLAG_51825,SIN3A_7540,SIX4_iso1_FLAG_7994,SLC30A9_FLAG_5611,SOX13_iso1_FLAG_31389,SOX13_2729,SOX5_FLAG_18855,SP5_FLAG_13414,TBL1XR1_human_4060,TCF25_FLAG_728,TCF7_7735,TEAD1_FLAG_18433,TEAD3_FLAG_18699,TFAP4_7824,TFE3_FLAG_16147,TGIF2_FLAG_12342,THAP11_FLAG_22664,THRA_iso1_FLAG_12557,THRB_FLAG_7968,UBP1_FLAG_3975,USF2_11640,ZBTB21_FLAG_2515,ZBTB26_FLAG_7251,ZFP64_FLAG_1917,ZGPAT_FLAG_26534,ZHX2_2403,ZKSCAN8_FLAG_4994,ZNF219_FLAG_33142,ZNF331_FLAG_15719,ZNF335_FLAG_7492,ZNF48_FLAG_11026,ZNF511_FLAG_9408,ZNF544_iso1_FLAG_6046,ZNF644_FLAG_12002,ZNF652_FLAG_3014,ZNF792_FLAG_12571,ZSCAN29_iso1_FLAG_2330,ZSCAN9_FLAG_9773	132	45	16
chr9	130876861	130878861	ARID4B_FLAG_988,ARID4B_FLAG_36103,ARID5B_FLAG_2829,ARID5B_FLAG_40013,ASH2L_human_12508,ASH2L_human_18641,ATF3_1169,BCL6_iso1_FLAG_17538,BHLHE40_human_10915,CBX5_FLAG_3204,CEBPA_FLAG_33826,CEBPD_3090,CEBPG_FLAG_20069,CIZ1_FLAG_700,CREM_11458,DMAP1_FLAG_12983,DRAP1_FLAG_13403,ELF3_FLAG_29180,EP300_16217,ERF_FLAG_17904,ETV4_10710,FOXA1_32599,FOXA3_FLAG_35094,FOXK1_FLAG_2374,FOXO1_1837,FOXP1_FLAG_12363,GABPA_FLAG_3149,GABPA_FLAG_9948,GABPB1_v2_FLAG_12854,GATAD1_FLAG_11384,GATAD2A_FLAG_1504,GATAD2A_FLAG_38798,HBP1_FLAG_6055,HDAC2_8413,HHEX_FLAG_4130,HMG20B_v2_FLAG_5685,HMGXB4_FLAG_554,HMGXB4_FLAG_7035,HNF4A_16338,HNF4G_13460,HOMEZ_FLAG_8097,KAT7_FLAG_1504,KAT8_FLAG_21192,KDM2A_FLAG_11581,KDM6A_human_13538,KLF16_FLAG_714,KLF16_FLAG_18341,KLF6_v2_FLAG_758,KLF6_v2_FLAG_6158,MIER2_FLAG_669,MIER2_FLAG_8453,MIER3_FLAG_7837,MIXL1_FLAG_14535,MLX_FLAG_10533,MTA1_FLAG_1957,MXD4_FLAG_8369,MYBL2_5007,NCoA2_FLAG_4139,NFIC_6151,NFIL3_FLAG_20858,NR2F1_FLAG_2790,NR2F6_FLAG_24552,PAXIP1_iso1_FLAG_117,PAXIP1_iso1_FLAG_4635,POLR2A_human_6048,PPARG_v1_FLAG_19075,PROX1_2760,PROX1_7710,RAD21_FLAG_28142,RARA_FLAG_31756,RCOR2_FLAG_1623,RCOR2_FLAG_12236,RERE_FLAG_333,RERE_FLAG_5936,RXRA_7645,RXRB_FLAG_26876,SAP130_FLAG_50387,SIN3A_1817,SLC30A9_FLAG_6095,SMAD4_iso1_FLAG_31692,SOX13_iso1_FLAG_28007,SOX5_FLAG_17285,SP1_FLAG_4800,SP5_FLAG_17304,TCF7_10226,TEAD1_FLAG_13336,TEAD3_FLAG_12904,TFAP4_8974,TFDP1_FLAG_4192,TFE3_FLAG_14494,TGIF2_FLAG_9191,THAP11_FLAG_20861,THRB_FLAG_2628,USF1_14799,USF2_19702,ZBTB26_FLAG_5746,ZGPAT_FLAG_25507,ZKSCAN8_FLAG_6413,ZMYM3_3376,ZMYM3_8096,ZNF219_FLAG_30191,ZNF3_FLAG_1111,ZNF331_FLAG_15094,ZNF335_FLAG_5385,ZNF48_FLAG_7548,ZNF511_FLAG_8546,ZNF580_FLAG_6125,ZNF644_FLAG_162,ZNF644_FLAG_2239,ZNF652_FLAG_4579,ZSCAN9_FLAG_9512	96	37	14
chr9	130878861	130880861	ARID3A_human_8857,ARID4B_FLAG_26206,ARID5B_FLAG_16174,ATF3_1021,BCL6_iso1_FLAG_9062,BHLHE40_human_7821,CEBPA_FLAG_10176,CEBPG_FLAG_14502,CTCF_47465,ELF3_FLAG_19359,ERF_FLAG_13928,FOXA3_FLAG_17138,FOXK1_FLAG_5842,GABPB1_v2_FLAG_3852,GATAD1_FLAG_7429,GATAD2A_FLAG_33554,HMG20B_v2_FLAG_2020,HMGXB4_FLAG_12652,HNF4A_7007,JUND_human_14405,KAT8_FLAG_8447,KDM2A_FLAG_19865,KDM3A_FLAG_6115,KDM6A_human_1926,KDM6A_human_21115,KLF16_FLAG_15574,KLF6_v2_FLAG_2718,MBD1_v1_FLAG_2214,MIER2_FLAG_4829,MIER3_FLAG_3627,MIXL1_FLAG_14502,MYBL2_11066,NFIA_v1_FLAG_3179,NFIL3_FLAG_12523,NR2F6_FLAG_12608,PPARG_v1_FLAG_10199,RAD21_FLAG_54414,RARA_FLAG_10812,RCOR1_human_394,RCOR2_FLAG_8269,RREB1_iso2_FLAG_3610,RXRB_FLAG_92,RXRB_FLAG_14375,SAP130_FLAG_34122,SLC30A9_FLAG_2278,SMAD4_iso1_FLAG_6517,SMC3_human_17166,SOX13_iso1_FLAG_5826,SOX5_FLAG_3564,SP1_FLAG_4450,TBL1XR1_human_2419,TEAD1_FLAG_18741,TEAD3_FLAG_19769,THAP11_FLAG_19884,THRA_iso1_FLAG_4830,UBP1_FLAG_10350,ZBTB26_FLAG_4214,ZCCHC11_FLAG_1707,ZMYM3_5433,ZNF143_human_14115,ZNF219_FLAG_19583,ZNF384_human_3312,ZNF48_FLAG_4859,ZNF511_FLAG_9136,ZNF580_FLAG_2195,ZNF792_FLAG_5362,PROX1_2760	65	24	9
chr9	130886183	130888183	CTCF_32814,ELF3_FLAG_8715,GATAD2A_FLAG_8286,HMGXB4_FLAG_1865,KDM6A_human_9305,RAD21_FLAG_47429,SAP130_FLAG_4676,SMC3_human_1755,TFE3_FLAG_2212	9	3	3
chr9	130888183	130890183	ASH2L_human_3138,BHLHE40_human_9217,DRAP1_FLAG_5935,ERF_FLAG_1282,GABPB1_v2_FLAG_15601,GMEB2_FLAG_279,HNF4A_6531,POLR2A_human_7283,POLR2AphosphoS5_1212,SAP130_FLAG_40622,SIN3A_5469,TFDP1_FLAG_4995,SAP130_FLAG_4676	12	4	4
chr9	130890183	130892183	ARID4B_FLAG_1329,ARID4B_FLAG_4917,ARID4B_FLAG_19582,ASH2L_human_8752,DRAP1_FLAG_10915,ETV4_8677,GABPA_FLAG_1432,GABPA_FLAG_16342,GABPB1_v2_FLAG_11622,GATAD1_FLAG_12963,GATAD2A_FLAG_24068,GMEB2_FLAG_512,KAT8_FLAG_451,KAT8_FLAG_13564,KDM2A_FLAG_17792,KLF11_FLAG_5390,KLF16_FLAG_16607,KLF6_v2_FLAG_2695,KMT2B_FLAG_1241,KMT2B_FLAG_2531,MXD4_FLAG_803,MXD4_FLAG_10862,MXI1_human_4387,POLR2AphosphoS5_7288,POLR2AphosphoS5_11221,PRDM10_FLAG_2502,SAP130_FLAG_982,SAP130_FLAG_4901,SIN3A_5469,SP1_FLAG_10316,SP5_FLAG_6854,TFE3_FLAG_3889,THAP11_FLAG_6099,UBP1_FLAG_849,UBP1_FLAG_2076,USF1_12339,USF2_17485,ZGPAT_FLAG_16699,ZNF335_FLAG_4974,ZNF335_FLAG_9288,ZNF48_FLAG_511,ZNF48_FLAG_1291,ZNF511_FLAG_4791,ZNF580_FLAG_1256,ASH2L_human_3138,BHLHE40_human_9217,DRAP1_FLAG_5935,ERF_FLAG_1282,GABPB1_v2_FLAG_15601,GMEB2_FLAG_279,POLR2A_human_7283,POLR2AphosphoS5_1212,SAP130_FLAG_40622,TFDP1_FLAG_4995	37	10	7
chr9	130893044	130895044	ARID3A_human_7928,ARID5B_FLAG_26878,ASH2L_human_18085,ASH2L_human_19528,ATF1_FLAG_4594,BCL6_iso1_FLAG_9549,BHLHE40_human_9975,CEBPD_1793,CREM_1602,CREM_2469,DMAP1_FLAG_3727,DMAP1_FLAG_6860,DNMT3B_FLAG_2290,DRAP1_FLAG_18326,ELF3_FLAG_24339,ERF_FLAG_7274,FOXA3_FLAG_7607,GABPA_FLAG_376,GABPA_FLAG_7653,GATAD2A_FLAG_19849,HMGXB3_FLAG_2231,HNF1A_8003,KAT8_FLAG_18083,KDM6A_human_7136,KLF6_v2_FLAG_5728,KLF9_FLAG_370,KLF9_FLAG_555,MIER2_FLAG_5192,MIXL1_FLAG_2296,MLX_FLAG_3164,MXD3_v1_FLAG_2115,NCoA2_FLAG_457,NCoA2_FLAG_783,NFYC_FLAG_5352,NR2F6_FLAG_11195,NR2F6_FLAG_17358,POLR2A_human_13957,POLR2AphosphoS5_20306,PPARG_v1_FLAG_5969,PRDM10_FLAG_8262,RARA_FLAG_5726,RXRB_FLAG_19256,SAP130_FLAG_33233,SMAD4_iso1_FLAG_21266,SOX13_iso1_FLAG_460,SOX13_iso1_FLAG_18219,SOX5_FLAG_13352,TBP_human_7931,TCF7_9335,TEAD1_FLAG_4385,TFE3_FLAG_15128,THAP11_FLAG_17237,THRA_iso1_FLAG_1487,USF1_13468,USF2_18410,ZBTB21_FLAG_776,ZGPAT_FLAG_8480,ZGPAT_FLAG_20204,ZNF219_FLAG_17301,ZNF331_FLAG_5563,ZSCAN9_FLAG_145,ZSCAN9_FLAG_1563	52	17	8
chr9	130895044	130897044	CEBPB_human_166,HLF_FLAG_38519,KLF9_FLAG_370,NR2F6_FLAG_11195,SOX13_iso1_FLAG_460,ZGPAT_FLAG_8480,ZSCAN9_FLAG_145	7	4	0
chr9	130903474	130905474	GABPA_FLAG_13206,SAP130_FLAG_5390	2	1	1
chr9	130905474	130907474	CTCF_18624,NR2F6_FLAG_2526,RAD21_FLAG_41510	3	2	0
chr9	130910701	130912701	CEBPA_FLAG_14281,CEBPB_human_13544,ELF3_FLAG_1379,ELF3_FLAG_4957,SAP130_FLAG_10117	4	2	1
chr9	130912701	130914701	CTCF_17106,NRF1_3526,RAD21_FLAG_12723,ZNF143_human_352	4	3	0
chr9	130914701	130916701	BCL6_iso1_FLAG_6792,FOXA1_12684,USF2_259,USF2_858,ZNF12_FLAG_8852	4	0	0
chr9	130952931	130954931	ARID4B_FLAG_5807,BHLHE40_human_7163,CTCF_33659,DMAP1_FLAG_8097,ELF3_FLAG_3674,ETV4_4798,GABPA_FLAG_16681,GABPB1_v2_FLAG_16597,GATAD1_FLAG_11248,GATAD1_FLAG_12651,HCFC1_human_367,HMGXB4_FLAG_12229,KAT8_FLAG_21807,KDM2A_FLAG_14015,KLF10_1496,KLF16_FLAG_8659,MAX_13087,MAZ_human_5417,NFYC_FLAG_131,NFYC_FLAG_1017,POLR2A_human_9051,POLR2A_human_11265,POLR2AphosphoS5_10589,PRDM10_FLAG_10401,SAP130_FLAG_10943,SAP130_FLAG_32791,SMAD4_iso1_FLAG_2084,SP1_FLAG_235,SP1_FLAG_2042,SP5_FLAG_4501,TAF1_9474,THAP11_FLAG_15095,THAP11_FLAG_23486,ZBTB7A_126,ZGPAT_FLAG_7321,ZGPAT_FLAG_21170,ZNF143_human_6757,ZNF219_FLAG_2251,ZNF331_FLAG_1106,ZNF331_FLAG_5357	32	11	8
chr9	130954931	130956931	HLF_FLAG_7202	1	1	0
chr9	130964231	130966231	CTCF_39954,FOSL2_5291,GABPB1_v2_FLAG_11472,HCFC1_human_3831,HMGXB4_FLAG_265,HMGXB4_FLAG_4276,KDM2A_FLAG_8501,KLF10_6776,MAZ_human_9121,NR2F1_FLAG_2703,NR2F2_2332,NR2F6_FLAG_15550,NRF1_9167,THAP11_FLAG_27979,ZNF143_human_15075	14	5	2
chr9	130966231	130968231	FOXA1_455,FOXA3_FLAG_10705,KDM2A_FLAG_8501	3	0	1
chr9	130976556	130978556	FOSL2_5615,GABPA_FLAG_3289,NFE2L2_human_3183,TEAD3_FLAG_1898	4	2	0
chr9	130978556	130980556	MAFF_human_6065,MAFK_human_19353,FOSL2_5615	3	2	0
chr9	130980556	130982556	GABPA_FLAG_16977,GABPB1_v2_FLAG_15826,MIER2_FLAG_6072,REST_7161,SP1_FLAG_9236,SP5_FLAG_1691	6	3	1
chr9	131035829	131037829	ATF1_FLAG_6780,CREB1_FLAG_15848,CREM_10714,JUN_human_1901,JUND_human_20986,NR2F6_FLAG_7458,RARA_FLAG_12754,TEAD3_FLAG_3239,ZBTB21_FLAG_4217,ZGPAT_FLAG_1622,ZHX2_1401,ZNF281_FLAG_1469	12	4	0
chr9	131037829	131039829	ARID4B_FLAG_21067,ARID4B_FLAG_24825,ATF1_FLAG_6221,CEBPA_FLAG_22301,CEBPD_85,CEBPD_3566,CEBPG_FLAG_4497,CREB1_FLAG_16043,CREM_11612,DMAP1_FLAG_13258,DNMT3B_FLAG_2065,DRAP1_FLAG_4585,DRAP1_FLAG_14848,ERF_FLAG_12295,FOS_human_2385,GABPA_FLAG_14549,GABPB1_v2_FLAG_1401,GABPB1_v2_FLAG_16164,GATA4_3181,GATAD1_FLAG_11178,GATAD1_FLAG_16077,HCFC1_human_1111,HMGXB4_FLAG_2732,HNF4A_8015,HNF4G_4535,KAT8_FLAG_16736,KDM2A_FLAG_2851,KDM2A_FLAG_12014,KDM3A_FLAG_934,KLF16_FLAG_7858,MXD4_FLAG_4203,NCoA2_FLAG_946,NFYC_FLAG_8861,NR2F1_FLAG_6013,NR2F2_3985,NR2F6_FLAG_24050,NRF1_10427,POLR2A_human_20504,POLR2AphosphoS5_21304,PPARG_v1_FLAG_7412,REST_2373,RFX3_iso1_FLAG_1684,RFX5_human_862,RUVBL1_1445,SAP130_FLAG_32001,SAP130_FLAG_43668,SIN3A_664,SP1_FLAG_10961,SP5_FLAG_6665,TAF1_1611,TAF1_3884,TAF1_8855,TBP_human_5462,TFAP4_3581,THAP11_FLAG_22328,THRA_iso1_FLAG_3934,USF1_7956,USF2_14465,ZGPAT_FLAG_15238,ZNF143_human_11983,ZNF219_FLAG_2542,ATF1_FLAG_6780,CREB1_FLAG_15848,CREM_10714,ZGPAT_FLAG_1622,ZNF281_FLAG_1469	53	20	12
chr9	131056759	131058759	ARID4B_FLAG_19259,ARID4B_FLAG_29998,ARID5B_FLAG_20536,ASH2L_human_14393,ASH2L_human_14926,BCL6_iso1_FLAG_13012,CEBPA_FLAG_32790,CEBPG_FLAG_9256,CEBPG_FLAG_26111,CTCF_41213,DMAP1_FLAG_7402,DRAP1_FLAG_2988,ELF3_FLAG_11387,ERF_FLAG_2322,ERF_FLAG_6355,ERF_FLAG_10906,ETV4_8698,FOXA1_30259,FOXA2_11670,FOXA3_FLAG_28024,FOXP1_FLAG_1537,GABPA_FLAG_14901,GABPB1_v2_FLAG_9293,GATAD1_FLAG_13268,GATAD1_FLAG_13287,GATAD2A_FLAG_8398,GATAD2A_FLAG_16776,GATAD2A_FLAG_24578,HMGXB4_FLAG_10082,KAT8_FLAG_14737,KDM1A_human_2752,KDM2A_FLAG_13355,KDM3A_FLAG_932,KDM3A_FLAG_4776,KDM6A_human_19264,KLF11_FLAG_4665,MAX_13320,MBD1_v1_FLAG_1719,MIXL1_FLAG_2552,MLX_FLAG_55,MLX_FLAG_4970,MXD4_FLAG_8063,MXI1_human_6298,NFIA_v1_FLAG_15718,NFIL3_FLAG_2235,NR2F1_FLAG_2616,NR2F6_FLAG_2037,NR2F6_FLAG_7604,NR2F6_FLAG_11489,PPARG_v1_FLAG_7430,PROX1_13195,RAD21_FLAG_53170,RARA_FLAG_19884,RARA_FLAG_25357,RCOR2_FLAG_6706,RXRB_FLAG_12221,RXRB_FLAG_17790,SAP130_FLAG_15171,SAP130_FLAG_43181,SIN3B_human_850,SLC30A9_FLAG_2857,SLC30A9_FLAG_3868,SMAD4_iso1_FLAG_3657,SMAD4_iso1_FLAG_5146,SMC3_human_10394,SOX5_FLAG_2109,TCF25_FLAG_1872,TEAD1_FLAG_1548,TEAD1_FLAG_11928,TEAD3_FLAG_7853,TEAD3_FLAG_8642,TFAP4_3625,TFE3_FLAG_1241,TFE3_FLAG_7843,THAP11_FLAG_12100,THAP11_FLAG_19465,THAP11_FLAG_22663,THRA_iso1_FLAG_6668,UBP1_FLAG_1265,UBP1_FLAG_2268,ZBTB21_FLAG_2200,ZGPAT_FLAG_17740,ZNF143_human_2941,ZNF219_FLAG_10251,ZNF219_FLAG_13231,ZNF219_FLAG_21950,ZNF335_FLAG_6962,ZNF384_human_2767,ZNF48_FLAG_7311,ZNF511_FLAG_7975,ZNF644_FLAG_1296	66	24	9
chr9	131058759	131060759	ELF3_FLAG_5978,NR2F1_FLAG_3235,NR2F6_FLAG_8666,PPARG_v1_FLAG_16273,RARA_FLAG_13701,RXRB_FLAG_11170,SAP130_FLAG_3581,SMAD4_iso1_FLAG_22436,ZMYM3_3600,ZNF219_FLAG_6,ZNF644_FLAG_422,ASH2L_human_14393,CEBPA_FLAG_32790,CEBPG_FLAG_26111,ERF_FLAG_2322,FOXP1_FLAG_1537,GATAD2A_FLAG_24578,NR2F1_FLAG_2616,NR2F6_FLAG_7604,PROX1_13195,RARA_FLAG_25357,RXRB_FLAG_17790,SAP130_FLAG_15171,SLC30A9_FLAG_2857,SMAD4_iso1_FLAG_3657,THAP11_FLAG_12100,ZNF219_FLAG_13231,ZNF384_human_2767,ZNF644_FLAG_1296	22	10	1
chr9	131083234	131085234	ARID4B_FLAG_30919,ARID4B_FLAG_35335,ARID5B_FLAG_18513,ASH2L_human_14812,ASH2L_human_22564,ATF1_FLAG_6067,ATF1_FLAG_7117,ATF3_250,BHLHE40_human_260,BHLHE40_human_422,CBX5_FLAG_2995,CREB1_FLAG_15648,CREM_3545,CREM_14551,CUX1_human_900,DMAP1_FLAG_922,DMAP1_FLAG_14190,DMAP1_FLAG_16581,ELF3_FLAG_21468,ERF_FLAG_13196,FOXK1_FLAG_8783,GABPA_FLAG_14424,GABPA_FLAG_20323,GABPB1_v2_FLAG_17093,GABPB1_v2_FLAG_21256,GATAD1_FLAG_13978,GATAD1_FLAG_19297,GATAD2A_FLAG_9277,GMEB2_FLAG_2064,HBP1_FLAG_1826,HCFC1_human_3360,HDAC2_4212,HLF_FLAG_19909,HMGXB3_FLAG_5616,HMGXB4_FLAG_10162,KAT7_FLAG_4746,KAT8_FLAG_22016,KAT8_FLAG_25332,KDM2A_FLAG_14009,KDM2A_FLAG_20077,KLF10_7063,KLF16_FLAG_17037,KLF6_v2_FLAG_9665,KMT2B_FLAG_9787,KMT2B_FLAG_12370,MAX_7049,MAX_19341,MAZ_human_4823,MXD3_v1_FLAG_9364,MXD4_FLAG_9822,MXI1_human_8103,MYBL2_2053,MYBL2_11354,MYC_human_342,NFIL3_FLAG_22,NFIL3_FLAG_11909,NFYC_FLAG_1390,POLR2A_human_18312,POLR2AphosphoS5_13933,POLR2AphosphoS5_19777,RARA_FLAG_1348,RFX3_iso1_FLAG_3648,RXRA_446,RXRB_FLAG_16229,SAP130_FLAG_48546,SAP130_FLAG_48833,SIN3A_8871,SIN3A_10527,SIN3B_human_2618,SMAD4_iso1_FLAG_6790,SP1_FLAG_10470,SRF_2040,TBP_human_10022,TEAD1_FLAG_4944,TFE3_FLAG_1636,THAP11_FLAG_24937,THAP11_FLAG_27423,USF1_13461,USF2_18587,YY1_6615,ZBTB26_FLAG_1580,ZFP1_v1_FLAG_2,ZFP1_v1_FLAG_3208,ZGPAT_FLAG_10330,ZGPAT_FLAG_21093,ZGPAT_FLAG_24793,ZHX2_4446,ZNF143_human_11077,ZNF219_FLAG_21822,ZNF331_FLAG_3498,ZNF335_FLAG_1099,ZNF335_FLAG_5805,ZNF335_FLAG_7551,ZNF48_FLAG_1892,ZNF580_FLAG_3272,ZNF652_FLAG_777,ZSCAN29_iso1_FLAG_2928	73	23	14
chr9	131085234	131087234	CEBPA_FLAG_23096,CEBPG_FLAG_5939,ZFP64_FLAG_5889,ARID4B_FLAG_30919,ASH2L_human_14812,ATF1_FLAG_6067,CREM_3545,DMAP1_FLAG_922,DMAP1_FLAG_14190,GABPA_FLAG_14424,GABPB1_v2_FLAG_17093,GATAD1_FLAG_13978,HBP1_FLAG_1826,KAT8_FLAG_22016,KDM2A_FLAG_14009,KMT2B_FLAG_9787,MYBL2_2053,RFX3_iso1_FLAG_3648,SAP130_FLAG_48546,SIN3A_8871,THAP11_FLAG_24937,ZGPAT_FLAG_10330,ZGPAT_FLAG_21093,ZNF335_FLAG_1099,ZSCAN29_iso1_FLAG_2928	23	4	6
chr9	131100514	131102514	ARID4B_FLAG_11625,ARID5B_FLAG_586,ARID5B_FLAG_15516,ASH2L_human_10915,CEBPA_FLAG_30118,CEBPB_human_11512,CEBPG_FLAG_24536,CREB1_FLAG_7458,CTCF_1206,DMAP1_FLAG_6488,ELF3_FLAG_5020,FOXA3_FLAG_8170,FOXK1_FLAG_1931,GABPA_FLAG_6665,GABPB1_v2_FLAG_8088,GATAD2A_FLAG_14724,HBP1_FLAG_5255,KDM1A_human_1838,KDM2A_FLAG_6066,KLF16_FLAG_8236,KLF6_v2_FLAG_1463,KLF6_v2_FLAG_7093,MXD3_v1_FLAG_2246,MYBL2_1078,MYBL2_10120,POLR2A_human_13456,POLR2AphosphoS2_human_2844,POLR2AphosphoS5_5264,PPARG_v1_FLAG_2538,RCOR2_FLAG_7588,SAP130_FLAG_36016,SSRP1_FLAG_5565,TBP_human_12598,TEAD1_FLAG_3148,THAP11_FLAG_27334,ZBTB26_FLAG_3563,ZCCHC11_FLAG_648,ZGPAT_FLAG_11059,ZNF219_FLAG_3019,ZNF331_FLAG_12599	37	10	8
chr9	131102514	131104514	ARID4B_FLAG_32193,CTCF_31578,GABPA_FLAG_6944,GATAD1_FLAG_6848,GATAD1_FLAG_10880,GATAD2A_FLAG_1793,GMEB2_FLAG_2645,HBP1_FLAG_5255,HCFC1_human_3761,HLF_FLAG_22282,HMGXB4_FLAG_9714,KLF10_6230,MAX_6580,NR2F6_FLAG_10769,RAD21_FLAG_45985,SIN3A_7066,SMC3_human_7764,TAF1_8328,TFDP1_FLAG_36,TFDP1_FLAG_2881,TGIF2_FLAG_4317,THAP11_FLAG_2646,THAP11_FLAG_19956,ZBTB7A_4360,ZNF143_human_14990,ZNF219_FLAG_10362,ARID4B_FLAG_11625,ARID5B_FLAG_586,ARID5B_FLAG_15516,ASH2L_human_10915,CEBPA_FLAG_30118,CEBPB_human_11512,CEBPG_FLAG_24536,CREB1_FLAG_7458,DMAP1_FLAG_6488,ELF3_FLAG_5020,FOXA3_FLAG_8170,FOXK1_FLAG_1931,GABPA_FLAG_6665,GABPB1_v2_FLAG_8088,GATAD2A_FLAG_14724,KDM1A_human_1838,KDM2A_FLAG_6066,KLF16_FLAG_8236,KLF6_v2_FLAG_1463,KLF6_v2_FLAG_7093,MXD3_v1_FLAG_2246,MYBL2_1078,MYBL2_10120,POLR2A_human_13456,POLR2AphosphoS2_human_2844,POLR2AphosphoS5_5264,PPARG_v1_FLAG_2538,RCOR2_FLAG_7588,SAP130_FLAG_36016,TBP_human_12598,TEAD1_FLAG_3148,THAP11_FLAG_27334,ZBTB26_FLAG_3563,ZCCHC11_FLAG_648,ZGPAT_FLAG_11059,ZNF219_FLAG_3019,ZNF331_FLAG_12599	52	17	12
chr9	131124220	131126220	ARID4B_FLAG_20817,CTCF_39233,FOXA3_FLAG_4007,GATAD2A_FLAG_4211,HMGXB4_FLAG_10549,KDM2A_FLAG_5651,KDM2A_FLAG_17537,KLF16_FLAG_10726,MIXL1_FLAG_1460,MXD4_FLAG_3668,NFIA_v1_FLAG_11076,RAD21_FLAG_52250,SAP130_FLAG_17865,SMC3_human_13086,SP1_FLAG_3448,TEAD1_FLAG_10447,TEAD3_FLAG_7981,TFE3_FLAG_5525,THAP11_FLAG_15807,USF1_8930,USF2_10376,ZGPAT_FLAG_9364,ZKSCAN8_FLAG_7502,ZNF143_human_5921,ZNF335_FLAG_732,ZNF335_FLAG_3200	24	10	3
chr9	131126220	131128220	KDM2A_FLAG_1991,KDM2A_FLAG_5892,SAP130_FLAG_15534,SOX13_iso1_FLAG_22704,SOX5_FLAG_6648,ZMYM3_7055,ZNF219_FLAG_4134,KDM2A_FLAG_5651	6	0	2
chr9	131166669	131168669	ARID4B_FLAG_801,ARID4B_FLAG_4439	1	0	0
chr9	131168669	131170669	JUND_human_14180,KDM1A_human_6014,PPARG_v1_FLAG_5619,RCOR2_FLAG_6353,TEAD3_FLAG_304,TEAD3_FLAG_4666,TFAP4_2498,ZMYM3_5871	7	3	1
chr9	131171816	131173816	CTCF_12693,HLF_FLAG_27513,RAD21_FLAG_5874	3	2	0
chr9	131173816	131175816	CTCF_43273,ELF3_FLAG_16986,RAD21_FLAG_49628,SMC3_human_7480	4	2	1
chr9	131175816	131177816	CEBPB_human_695,CTCF_17109	2	2	0
chr9	131180952	131182952	ARID4B_FLAG_15170,ARID5B_FLAG_18793,BCL6_iso1_FLAG_3541,BHLHE40_human_7233,CTCF_26818,GATAD1_FLAG_4407,GATAD2A_FLAG_27875,HDAC2_11875,HMGXB4_FLAG_11340,KAT8_FLAG_4421,KDM2A_FLAG_9163,KLF16_FLAG_7469,MAX_4683,MAX_13278,MAZ_human_1479,MTA1_FLAG_1072,NFIA_v1_FLAG_11043,PRDM10_FLAG_7103,SAP130_FLAG_1463,SAP130_FLAG_9219,SAP130_FLAG_24397,SMAD4_iso1_FLAG_13147,USF2_5601,ZBTB7A_4869,ZGPAT_FLAG_7088,ZNF143_human_2052,ZNF219_FLAG_29895	24	7	4
chr9	131182952	131184952	GATAD2A_FLAG_2913,KDM2A_FLAG_1386,KDM2A_FLAG_5891,POLR2AphosphoS5_3155,SMAD4_iso1_FLAG_4289,TAF1_2413,YY1_1326,ZBTB7A_5861,ZMYM3_3313,SAP130_FLAG_1463,SAP130_FLAG_24397	9	2	4
chr9	131215954	131217954	ARID4B_FLAG_36507,UBP1_FLAG_2978,USF1_11874,USF2_16715	4	1	0
chr9	131217954	131219954	ARID4B_FLAG_439,ARID4B_FLAG_17783,ARID4B_FLAG_36507,ATF1_FLAG_3546,CEBPA_FLAG_37186,CEBPB_human_25484,CEBPD_794,CEBPG_FLAG_25791,CREB1_FLAG_15377,CREM_9169,DRAP1_FLAG_4463,ELF3_FLAG_1411,ELF3_FLAG_19090,ERF_FLAG_7163,ETV4_11182,GABPA_FLAG_17254,GABPB1_v2_FLAG_5501,GABPB1_v2_FLAG_19257,GATAD1_FLAG_12838,GATAD2A_FLAG_6848,HBP1_FLAG_8379,HLF_FLAG_29101,KAT8_FLAG_13437,KLF16_FLAG_13705,MAX_4077,MAX_15256,MAZ_human_4309,MIER3_FLAG_2008,MXD4_FLAG_3217,MXD4_FLAG_9537,MXI1_human_414,MXI1_human_7844,NFYC_FLAG_6399,NFYC_FLAG_9344,NR2F6_FLAG_360,NR2F6_FLAG_5483,POLR2A_human_11244,POLR2AphosphoS5_14736,PRDM10_FLAG_3422,RFX3_iso1_FLAG_3986,RFX5_human_509,RREB1_iso2_FLAG_3248,SAP130_FLAG_11212,SAP130_FLAG_33612,SAP130_FLAG_52700,SIN3A_772,SIN3A_10375,SIN3B_human_500,SP1_FLAG_11242,SP5_FLAG_9730,TAF1_6643,TBP_human_6220,TFDP1_FLAG_2989,TGIF2_FLAG_9768,THAP11_FLAG_17438,USF2_11796,ZHX2_347,UBP1_FLAG_2978	46	17	9
chr9	131311466	131313466	CEBPA_FLAG_23968,CEBPB_human_20313,CEBPG_FLAG_21064,HLF_FLAG_50879	4	3	0
chr9	131313466	131315466	ARID4B_FLAG_18283,ARID4B_FLAG_26382,ARID5B_FLAG_6549,CEBPA_FLAG_6913,CEBPD_4072,DRAP1_FLAG_11187,GABPA_FLAG_7054,GABPB1_v2_FLAG_13031,GATA4_1250,HLF_FLAG_48441,KAT8_FLAG_5109,KDM2A_FLAG_2066,KDM2A_FLAG_7181,MAZ_human_4929,NFIL3_FLAG_9811,NRF1_4072,POLR2A_human_22130,POLR2AphosphoS5_22234,SAP130_FLAG_2801,SAP130_FLAG_4252,SAP130_FLAG_15962,SAP130_FLAG_17819,SMAD4_iso1_FLAG_12850,SP1_FLAG_5657,TAF1_554,TAF1_11140,TBP_human_11920	21	7	7
chr9	131315466	131317466	ARID4B_FLAG_21415,ARID4B_FLAG_23176,ARID5B_FLAG_707,ARID5B_FLAG_18915,ARID5B_FLAG_24157,BCL6_iso1_FLAG_13818,CEBPA_FLAG_30032,CEBPB_human_18150,CEBPG_FLAG_23756,GATAD2A_FLAG_17318,HLF_FLAG_44975,MAFF_human_25139,MAFK_human_41203,MAZ_human_5682,NFIL3_FLAG_6562,POLR2A_human_7333,RREB1_iso2_FLAG_7998,SAP130_FLAG_34347,SAP130_FLAG_38167,SIN3A_5116,SP5_FLAG_14770,TEAD1_FLAG_24543,TEAD1_FLAG_25517,TEAD3_FLAG_23159,TEAD4_3379,TEAD4_3973,TFAP4_7870,ZNF219_FLAG_4082,ZNF219_FLAG_24799,ARID4B_FLAG_18283,SAP130_FLAG_15962	22	12	3
chr9	131317466	131319466	CEBPA_FLAG_36891,CEBPG_FLAG_26831,CREB1_FLAG_3008,FOSL2_11656,FOXA3_FLAG_18037,FOXP1_FLAG_3285,HLF_FLAG_22479,JUN_human_8533,JUND_human_24517,MAFF_human_26996,MAFK_human_49137,NFIL3_FLAG_16650,SAP130_FLAG_29005,SOX13_iso1_FLAG_11821,SP5_FLAG_7304,TEAD1_FLAG_25517,TEAD3_FLAG_23509,ARID4B_FLAG_21415,ARID5B_FLAG_707,ARID5B_FLAG_24157,SAP130_FLAG_38167,TEAD4_3379,ZNF219_FLAG_24799	21	10	1
chr9	131319466	131321466	ARID4B_FLAG_14985,ARID5B_FLAG_28642,CEBPA_FLAG_34129,CEBPB_human_20799,CEBPG_FLAG_29339,EP300_6661,FOXA1_22621,FOXA2_12612,FOXA3_FLAG_17830,FOXP1_FLAG_6858,GATAD2A_FLAG_21551,HDAC2_8599,HLF_FLAG_28709,HNF4A_13030,HNF4G_12157,MAFF_human_8978,MAFK_human_36562,MAX_5329,NFIL3_FLAG_10028,NR2F6_FLAG_2585,NR2F6_FLAG_14775,PPARG_v1_FLAG_14489,RCOR2_FLAG_4045,SAP130_FLAG_29085,SOX13_iso1_FLAG_15272,SP5_FLAG_13187,TCF7_3234,TEAD1_FLAG_15780,TEAD3_FLAG_3454,TEAD3_FLAG_20644,TGIF2_FLAG_3649,ZNF189_1031,ZNF219_FLAG_5949,ZNF384_human_333,CREB1_FLAG_3008,SAP130_FLAG_29005	33	15	3
chr9	131445404	131447404	ASH2L_human_3380,CEBPG_FLAG_3202,DRAP1_FLAG_10802,DRAP1_FLAG_15633,ELF3_FLAG_9439,GABPA_FLAG_12689,GABPB1_v2_FLAG_4062,GABPB1_v2_FLAG_5865,GATA4_1056,GATAD2A_FLAG_6238,HLF_FLAG_44371,KAT8_FLAG_2932,MAZ_human_4368,MYBL2_6261,NFYC_FLAG_1812,NFYC_FLAG_6911,NRF1_900,POLR2A_human_6043,POLR2AphosphoS5_12756,SAP130_FLAG_21129,SAP130_FLAG_39029,SLC30A9_FLAG_2875,TAF1_5316,TBP_human_3363,THAP11_FLAG_4766,USF1_14494,USF2_19181	23	8	6
chr9	131447404	131449404	FOXA1_22924,FOXP1_FLAG_2882,ASH2L_human_3380,DRAP1_FLAG_10802,HLF_FLAG_44371,MYBL2_6261,NFYC_FLAG_6911,POLR2A_human_6043,SAP130_FLAG_21129,THAP11_FLAG_4766	10	3	2
chr9	131449404	131451404	ATF3_506,BHLHE40_human_4785,CEBPA_FLAG_9855,CEBPA_FLAG_33325,CEBPG_FLAG_26316,FOXA3_FLAG_576,FOXA3_FLAG_1551,GATAD1_FLAG_79,GATAD1_FLAG_401,GATAD2A_FLAG_5718,GMEB2_FLAG_874,HLF_FLAG_2299,KAT8_FLAG_8744,MAZ_human_8080,MXD4_FLAG_10384,MXI1_human_3175,NRF1_7871,POLR2A_human_2342,POLR2A_human_7961,POLR2AphosphoS5_12675,PRDM10_FLAG_3412,SAP130_FLAG_6043,SAP130_FLAG_28146,SMAD4_iso1_FLAG_3778,SP1_FLAG_2329,SP1_FLAG_6014,TAF1_11054,TFDP1_FLAG_5476,TGIF2_FLAG_5341,USF1_13903,USF2_17227,YY1_2408,ZGPAT_FLAG_14809,ZNF219_FLAG_13968,ZNF281_FLAG_3678	29	10	5
chr9	131451404	131453404	ASH2L_human_7088,SAP130_FLAG_12364,FOXA3_FLAG_576,GATAD1_FLAG_79,GMEB2_FLAG_874,MAZ_human_8080,MXD4_FLAG_10384,MXI1_human_3175,NRF1_7871,POLR2A_human_7961,POLR2AphosphoS5_12675,SAP130_FLAG_6043,SAP130_FLAG_28146,SMAD4_iso1_FLAG_3778,SP1_FLAG_2329,SP1_FLAG_6014,TAF1_11054,TFDP1_FLAG_5476,TGIF2_FLAG_5341,YY1_2408,ZGPAT_FLAG_14809,ZNF219_FLAG_13968,ZNF281_FLAG_3678	20	6	4
chr9	131485689	131487689	ARID4B_FLAG_8513,ARID4B_FLAG_27999,ASH2L_human_12223,DMAP1_FLAG_2842,DRAP1_FLAG_16824,ELF3_FLAG_22511,FOS_human_2442,GABPA_FLAG_7848,GABPB1_v2_FLAG_8944,GABPB1_v2_FLAG_18346,GATAD1_FLAG_976,GATAD1_FLAG_14035,GATAD2A_FLAG_2080,KAT8_FLAG_21940,KDM1A_human_9264,KDM6A_human_17818,KLF10_82,KLF10_3437,KLF16_FLAG_1619,KLF16_FLAG_5115,MAX_1763,MAX_10292,MAZ_human_7810,MXD3_v1_FLAG_5713,MXD4_FLAG_1635,MXD4_FLAG_2835,NFYC_FLAG_10369,NRF1_11084,POLR2A_human_16294,POLR2AphosphoS5_8378,POLR2AphosphoS5_15791,PRDM10_FLAG_866,RCOR1_human_2500,RCOR2_FLAG_13973,SAP130_FLAG_17372,SAP130_FLAG_47982,SP1_FLAG_11528,SP2_1187,SP5_FLAG_7558,SSRP1_FLAG_1265,TAF1_11947,TBP_human_2415,TFAP4_3913,TFDP1_FLAG_6210,UBP1_FLAG_5232,YY1_4261,ZGPAT_FLAG_7560,ZGPAT_FLAG_16460,ZMYM3_8885,ZNF580_FLAG_2084	40	9	9
chr9	131487689	131489689	RARA_FLAG_16572	1	1	0
chr9	131494485	131496485	ARID3A_human_2601,ARID4B_FLAG_26826,ARID5B_FLAG_6623,CEBPG_FLAG_3426,CREB1_FLAG_5636,CTCF_38941,ELF3_FLAG_21862,ERF_FLAG_13139,FOXA3_FLAG_16978,GABPA_FLAG_7048,GATAD1_FLAG_12060,GATAD2A_FLAG_20946,HMGXB3_FLAG_2541,HMGXB4_FLAG_8555,KAT8_FLAG_21828,KDM2A_FLAG_19335,KDM6A_human_14445,KLF16_FLAG_12374,MIXL1_FLAG_15753,NFIL3_FLAG_3091,NR2F6_FLAG_9832,PRDM10_FLAG_2203,RAD21_FLAG_44493,SAP130_FLAG_34232,SLC30A9_FLAG_2689,SMC3_human_15087,TEAD1_FLAG_12090,TEAD3_FLAG_9802,THAP11_FLAG_13705,YY1_5091,ZGPAT_FLAG_690,ZGPAT_FLAG_11537,ZHX2_1782,ZNF143_human_6177,ZNF219_FLAG_15434,ZNF331_FLAG_6084,ZNF644_FLAG_9959	36	13	5
chr9	131496485	131498485	MAFK_human_8069	1	1	0
chr9	131524642	131526642	ARID4B_FLAG_1107,ARID4B_FLAG_14645,BCL6_iso1_FLAG_10763,ELF3_FLAG_28818,FOXA3_FLAG_9456,GABPA_FLAG_11867,GATAD2A_FLAG_19199,HNF4A_10698,HNF4G_7364,KAT8_FLAG_7200,KMT2B_FLAG_1467,KMT2B_FLAG_2331,MAFF_human_16189,MAFK_human_41982,MAX_3252,MIXL1_FLAG_5760,RAD21_FLAG_2333,SAP130_FLAG_27107,TEAD3_FLAG_1305,THAP11_FLAG_3705,USF1_3205,ZNF511_FLAG_6683,ZNF644_FLAG_4071	21	9	3
chr9	131526642	131528642	ARID5B_FLAG_3829,BCL6_iso1_FLAG_30273,CTCF_9523,FOXA1_32416,FOXA2_20815,FOXA3_FLAG_25023,HNF1A_7373,RAD21_FLAG_33937,RARA_FLAG_26506,SAP130_FLAG_18573,SMAD4_iso1_FLAG_32071,TBL1XR1_human_3291,YY1_2602	13	4	2
chr9	131531707	131533707	ZMYM3_6445	1	0	0
chr9	131533707	131535707	ARID4B_FLAG_36079,ASH2L_human_2832,ASH2L_human_10591,ATF1_FLAG_4222,BCL6_iso1_FLAG_22433,BHLHE40_human_11625,CBX5_FLAG_1250,CEBPD_3164,CEBPG_FLAG_14437,CIZ1_FLAG_1608,CREB1_FLAG_16911,CREM_10411,DMAP1_FLAG_14098,DRAP1_FLAG_157,DRAP1_FLAG_13546,ELF3_FLAG_12358,EP300_5853,ERF_FLAG_15888,FOXA1_25429,FOXA2_12652,FOXA3_FLAG_31203,FOXK1_FLAG_10478,FOXP1_FLAG_1821,GABPA_FLAG_17892,GABPB1_v2_FLAG_15052,GABPB1_v2_FLAG_21362,GATAD1_FLAG_18848,GATAD2A_FLAG_5990,GMEB2_FLAG_2426,HBP1_FLAG_2842,HCFC1_human_2679,HMGXB3_FLAG_6235,HMGXB4_FLAG_9528,KAT8_FLAG_24816,KDM2A_FLAG_23271,KDM3A_FLAG_6405,KLF10_6295,KLF16_FLAG_144,KLF16_FLAG_20310,KLF6_v2_FLAG_3839,KMT2B_FLAG_14665,MAX_13225,MAZ_human_6274,MBD1_v2_FLAG_5095,MIXL1_FLAG_10916,MXD3_v1_FLAG_7447,MXD4_FLAG_11244,MXI1_human_5648,MYBL2_4261,NFYC_FLAG_2495,NR2F6_FLAG_13831,POLR2AphosphoS5_9381,PPARG_v1_FLAG_10912,PRDM10_FLAG_3727,RARA_FLAG_2474,REST_29,REST_340,RFX3_iso1_FLAG_3078,RFX5_human_3374,RUVBL1_1871,RXRA_1017,RXRB_FLAG_16894,SAP130_FLAG_47120,SIN3A_5613,SIN3B_human_2557,SMAD4_iso1_FLAG_23011,SOX13_iso1_FLAG_4039,SP1_FLAG_11498,SP5_FLAG_12355,SRF_1882,TAF1_8284,TEAD3_FLAG_3485,TFDP1_FLAG_201,TFDP1_FLAG_2338,TFE3_FLAG_6127,TGIF2_FLAG_4810,THAP11_FLAG_26528,THRA_iso1_FLAG_6755,UBP1_FLAG_10060,USF1_882,USF2_3047,ZBTB26_FLAG_2454,ZCCHC11_FLAG_2233,ZFP1_v1_FLAG_296,ZFP1_v1_FLAG_3812,ZGPAT_FLAG_26790,ZHX2_2507,ZKSCAN8_FLAG_5466,ZNF143_human_10974,ZNF219_FLAG_23476,ZNF281_FLAG_3255,ZNF331_FLAG_13058,ZNF511_FLAG_6130,ZNF580_FLAG_5489,ZNF792_FLAG_11661,ZSCAN9_FLAG_2097	89	30	14
chr9	131585685	131587685	BCL6_iso1_FLAG_9128	1	0	0
chr9	131587685	131589685	MAFK_human_20897	1	1	0
chr9	131598756	131600756	ARID3A_human_6942,ARID5B_FLAG_32059,ASH2L_human_12908,BCL6_iso1_FLAG_12509,BHLHE40_human_9390,CEBPA_FLAG_25450,CEBPG_FLAG_688,CREM_6414,EP300_15412,FOXA1_31253,FOXA2_20056,FOXA3_FLAG_30690,GATAD2A_FLAG_23431,HHEX_FLAG_5492,HMG20A_FLAG_4503,HMG20B_v2_FLAG_6061,HNF4A_4807,HNF4G_12067,HSF1_human_805,KAT8_FLAG_7195,KDM1A_human_6129,KDM6A_human_1324,KDM6A_human_9206,MAX_174,MAX_13655,MIXL1_FLAG_8833,NR1H2_1505,NR2F2_6921,NR2F6_FLAG_11387,NR2F6_FLAG_25858,PAXIP1_iso1_FLAG_1978,PPARG_v1_FLAG_14376,RARA_FLAG_27682,RCOR2_FLAG_8616,RERE_FLAG_6217,RXRA_4193,RXRB_FLAG_14562,SAP130_FLAG_39357,SIX4_iso1_FLAG_7250,SMAD4_iso1_FLAG_27077,SOX13_iso1_FLAG_32048,SOX13_3682,SOX5_FLAG_20230,SP5_FLAG_12528,TCF7_10731,TEAD1_FLAG_19367,TEAD3_FLAG_21509,TEAD4_1909,TFAP4_7872,TFE3_FLAG_9286,THRA_iso1_FLAG_6304,THRB_FLAG_1601,ZNF219_FLAG_14045,ZNF331_FLAG_1162,ZNF331_FLAG_9488,ZNF511_FLAG_7569,ZNF652_FLAG_7984	53	23	6
chr9	131600756	131602756	NR2F1_FLAG_2066,ZNF511_FLAG_301,ARID3A_human_6942,ARID5B_FLAG_32059,ASH2L_human_12908,BCL6_iso1_FLAG_12509,BHLHE40_human_9390,CEBPA_FLAG_25450,CEBPG_FLAG_688,CREM_6414,EP300_15412,FOXA1_31253,FOXA2_20056,FOXA3_FLAG_30690,GATAD2A_FLAG_23431,HHEX_FLAG_5492,HMG20A_FLAG_4503,HMG20B_v2_FLAG_6061,HNF4A_4807,HNF4G_12067,HSF1_human_805,KAT8_FLAG_7195,KDM1A_human_6129,KDM6A_human_1324,KDM6A_human_9206,MAX_174,MAX_13655,MIXL1_FLAG_8833,NR1H2_1505,NR2F2_6921,NR2F6_FLAG_25858,PAXIP1_iso1_FLAG_1978,PPARG_v1_FLAG_14376,RARA_FLAG_27682,RCOR2_FLAG_8616,RERE_FLAG_6217,RXRA_4193,RXRB_FLAG_14562,SAP130_FLAG_39357,SIX4_iso1_FLAG_7250,SMAD4_iso1_FLAG_27077,SOX13_iso1_FLAG_32048,SOX13_3682,SOX5_FLAG_20230,SP5_FLAG_12528,TCF7_10731,TEAD1_FLAG_19367,TEAD3_FLAG_21509,TEAD4_1909,TFAP4_7872,TFE3_FLAG_9286,THRA_iso1_FLAG_6304,THRB_FLAG_1601,ZNF219_FLAG_14045,ZNF331_FLAG_1162,ZNF331_FLAG_9488,ZNF511_FLAG_7569,ZNF652_FLAG_7984	54	24	6
chr9	131602756	131604756	CEBPA_FLAG_19455,FOXA1_12142,HLF_FLAG_29882,NFIL3_FLAG_3474,SIX4_iso1_FLAG_5060	5	3	0
chr9	131635958	131637958	ARID4B_FLAG_21965,ARID5B_FLAG_31585,BACH1_human_2388,CEBPA_FLAG_38728,CEBPB_human_22447,CEBPG_FLAG_28729,CREB1_FLAG_5393,CREM_11229,DMAP1_FLAG_5396,ELF3_FLAG_26378,EP300_2378,FOSL2_7271,FOXA3_FLAG_20888,GABPB1_v2_FLAG_4333,GATAD2A_FLAG_26002,JUN_human_2840,JUND_human_12007,KDM1A_human_4541,KDM2A_FLAG_11622,NFIL3_FLAG_22514,PROX1_3369,RARA_FLAG_9034,RCOR2_FLAG_6678,RXRB_FLAG_6320,SAP130_FLAG_32552,SAP130_FLAG_45500,SOX13_iso1_FLAG_25296,SOX5_FLAG_154,SOX5_FLAG_16266,TEAD1_FLAG_13640,THRB_FLAG_6459,ZGPAT_FLAG_21876,ZNF219_FLAG_5078,ZNF335_FLAG_4548,ZNF384_human_377,ZNF384_human_9457,ZNF580_FLAG_5942	34	9	5
chr9	131637958	131639958	ARID5B_FLAG_39822,ASH2L_human_21266,ATF4_FLAG_613,BCL6_iso1_FLAG_24454,BHLHE40_human_4164,CBX5_FLAG_5611,CEBPA_FLAG_29440,CEBPG_FLAG_25842,CREB1_FLAG_12705,CUX1_human_883,ELF3_FLAG_25838,EP300_15264,ERF_FLAG_12016,FOSL2_8158,FOXA1_34402,FOXA3_FLAG_35215,FOXK1_FLAG_7972,FOXP1_FLAG_12010,GABPA_FLAG_8439,GABPB1_v2_FLAG_4333,GATA4_2801,GATAD1_FLAG_10556,GATAD2A_FLAG_39118,HDAC2_9533,HMG20A_FLAG_5061,HMG20B_v2_FLAG_3108,HNF4A_17475,HNF4G_14104,HOMEZ_FLAG_2413,JUN_human_1663,JUND_human_17079,KAT8_FLAG_18067,KDM6A_human_18795,KLF10_3254,KLF16_FLAG_14075,MAZ_human_5983,MIER2_FLAG_3292,MIER3_FLAG_3463,MIXL1_FLAG_1664,MLX_FLAG_3475,MTA1_FLAG_1234,MXD4_FLAG_2387,NFIA_v1_FLAG_12291,NFIC_3646,NFIL3_FLAG_22202,NFYC_FLAG_5730,NR2F1_FLAG_8216,NR2F6_FLAG_27123,PAXIP1_iso1_FLAG_4434,PBX2_FLAG_712,POLR2A_human_12445,PPARG_v1_FLAG_875,PPARG_v1_FLAG_10651,PRDM10_FLAG_7369,PROX1_12775,RAD21_FLAG_19834,RARA_FLAG_31596,RCOR1_human_1720,RREB1_iso2_FLAG_8461,RXRA_5615,RXRB_FLAG_24193,SIN3A_6718,SIX4_iso1_FLAG_2647,SMAD4_iso1_FLAG_29259,SOX13_iso1_FLAG_26757,SOX5_FLAG_14222,TBP_human_6702,TEAD1_FLAG_26006,TEAD3_FLAG_23862,TEAD4_4271,TFAP4_5648,TFE3_FLAG_7874,THAP11_FLAG_20407,THRA_iso1_FLAG_345,THRA_iso1_FLAG_10594,UBP1_FLAG_7588,ZBTB21_FLAG_4347,ZBTB7A_885,ZNF12_FLAG_1977,ZNF219_FLAG_31876,ZNF281_FLAG_6846,ZNF331_FLAG_11054,ZNF384_human_7228,ZNF48_FLAG_5114,ZNF511_FLAG_1784,ZNF544_iso1_FLAG_5266,ZNF580_FLAG_37,ZNF644_FLAG_14435,ZNF7_iso2_FLAG_1156,ARID4B_FLAG_21965,CREM_11229,DMAP1_FLAG_5396,KDM1A_human_4541,KDM2A_FLAG_11622,RCOR2_FLAG_6678,SAP130_FLAG_45500,THRB_FLAG_6459,ZGPAT_FLAG_21876,ZNF335_FLAG_4548,ZNF580_FLAG_5942	97	36	15
chr9	131639958	131641958	ASH2L_human_1494,ASH2L_human_13080,BCL6_iso1_FLAG_16621,CEBPA_FLAG_30366,CEBPB_human_6724,CEBPG_FLAG_20558,CTCF_36521,HNF4G_1881,NFIA_v1_FLAG_2427,RAD21_FLAG_10576,RAD21_FLAG_39553	9	4	0
chr9	131641958	131643958	ARID3A_human_5856,ARID4B_FLAG_12495,ARID5B_FLAG_29896,BCL6_iso1_FLAG_9744,BHLHE40_human_5684,CEBPA_FLAG_20505,CEBPG_FLAG_8269,CREM_2835,ELF3_FLAG_12309,EP300_7362,FOSL2_419,FOXA1_21964,FOXA3_FLAG_26766,FOXP1_FLAG_17299,GABPA_FLAG_5394,GATAD2A_FLAG_38032,HLF_FLAG_29657,HNF4A_14995,HNF4G_6950,KLF16_FLAG_5980,NFIL3_FLAG_13018,NR2F1_FLAG_2964,NR2F6_FLAG_19189,PROX1_11104,RAD21_FLAG_6591,RARA_FLAG_22725,RCOR2_FLAG_9245,RXRB_FLAG_8331,SAP130_FLAG_40708,SLC30A9_FLAG_2279,SMAD4_iso1_FLAG_21517,SOX13_iso1_FLAG_22739,SOX5_FLAG_7054,TEAD1_FLAG_19445,TEAD3_FLAG_8836,TFE3_FLAG_7073,USF2_2858,ZNF219_FLAG_23965,ZNF3_FLAG_1828,ZNF384_human_3501,ZNF511_FLAG_2543,ZNF544_iso1_FLAG_4873,ZNF644_FLAG_5013,ZNF652_FLAG_1902,ASH2L_human_1494,ASH2L_human_13080	45	18	2
chr9	131643958	131645958	ARID4B_FLAG_24102,ARID4B_FLAG_27886,ATF1_FLAG_9084,CEBPG_FLAG_4301,CREB1_FLAG_18138,CREM_15747,DMAP1_FLAG_8320,DRAP1_FLAG_10998,ELF3_FLAG_13079,ERF_FLAG_14418,ETV4_6322,FOXK1_FLAG_2550,GABPA_FLAG_6946,GABPA_FLAG_18613,GABPB1_v2_FLAG_7104,GABPB1_v2_FLAG_20108,GATAD1_FLAG_16925,GATAD2A_FLAG_16812,GMEB2_FLAG_2051,HCFC1_human_2874,JUN_human_9146,JUND_human_27572,KAT8_FLAG_23130,KDM2A_FLAG_18951,KLF10_3948,KLF16_FLAG_16557,KLF6_v2_FLAG_6734,KMT2B_FLAG_10944,MBD1_v2_FLAG_2075,MXD3_v1_FLAG_6093,NFIL3_FLAG_7429,NRF1_3125,POLR2A_human_12515,POLR2AphosphoS5_11457,PRDM10_FLAG_3297,RAD21_FLAG_248,SAP130_FLAG_33947,SAP130_FLAG_48964,SIN3B_human_668,SMAD4_iso1_FLAG_1386,SMAD4_iso1_FLAG_13849,SOX13_iso1_FLAG_12113,SOX5_FLAG_6695,SP1_FLAG_10641,SP5_FLAG_2517,SP5_FLAG_6423,SRF_2538,TAF1_8933,TBP_human_6317,TFDP1_FLAG_5915,THAP11_FLAG_24784,UBP1_FLAG_2056,YY1_6516,ZGPAT_FLAG_1644,ZGPAT_FLAG_18938,ZHX2_4560,ZNF652_FLAG_3598,ZNF792_FLAG_1986,ZNF511_FLAG_2543,ZNF544_iso1_FLAG_4873	53	15	11
chr9	131673168	131675168	ARID4B_FLAG_22673,ARID5B_FLAG_10720,ARID5B_FLAG_16665,ELF3_FLAG_7321,ERF_FLAG_7776,FOSL2_9533,FOXA1_14244,FOXA3_FLAG_2731,FOXP1_FLAG_6243,GATAD1_FLAG_3239,GATAD2A_FLAG_24741,NR2F6_FLAG_4936,PROX1_13231,RAD21_FLAG_300,RAD21_FLAG_18176,RARA_FLAG_6161,RARA_FLAG_18697,RXRB_FLAG_8234,SAP130_FLAG_42693,SLC30A9_FLAG_2429,SOX13_iso1_FLAG_31209,SOX13_3325,SOX5_FLAG_17927,SP5_FLAG_5736,SP5_FLAG_7682,TEAD1_FLAG_13693,TEAD3_FLAG_2956,TEAD3_FLAG_16316,TFE3_FLAG_4708,ZNF219_FLAG_7049,ZNF219_FLAG_25801	25	11	1
chr9	131675168	131677168	ETV4_578,ETV4_1987,GABPA_FLAG_7710,GATAD2A_FLAG_10984,NR2F6_FLAG_12171,RARA_FLAG_26618,SMAD4_iso1_FLAG_3335,THRB_FLAG_404,THRB_FLAG_4494,ZBTB7A_255,GATAD2A_FLAG_24741	8	6	0
chr9	131678290	131680290	ARID5B_FLAG_20996,CEBPA_FLAG_6789,CEBPG_FLAG_17126,ELF3_FLAG_21367,EP300_12236,ERF_FLAG_13618,ETV4_11410,FOXA1_28236,FOXA3_FLAG_21024,GABPA_FLAG_8782,GATAD1_FLAG_5935,GATAD2A_FLAG_20819,GATAD2A_FLAG_34036,HDAC2_6690,HNF4G_2162,KAT8_FLAG_9108,KMT2B_FLAG_8499,MBD1_v1_FLAG_1373,MLX_FLAG_5776,MXD3_v1_FLAG_3548,MYBL2_5957,NCoA2_FLAG_1381,NFIA_v1_FLAG_13727,NFIC_4681,NFIL3_FLAG_3668,NR1H2_1356,NR2F6_FLAG_13516,PPARG_v1_FLAG_8562,PROX1_17541,RAD21_FLAG_5589,RARA_FLAG_7821,RARA_FLAG_26932,SAP130_FLAG_34442,SLC30A9_FLAG_2367,SOX13_iso1_FLAG_20625,TFDP1_FLAG_5754,TFE3_FLAG_4128,ZGPAT_FLAG_5461,ZNF219_FLAG_5631,ZNF219_FLAG_16553,ZNF331_FLAG_16589,ZNF544_iso1_FLAG_5527,ZNF792_FLAG_5061	40	15	5
chr9	131680290	131682290	GATAD2A_FLAG_21957,HNF4A_9333,HNF4G_11104,NFIA_v1_FLAG_8010,NFIL3_FLAG_6199,NR2F1_FLAG_2756,NR2F6_FLAG_18294,PROX1_16925,RAD21_FLAG_3681,RARA_FLAG_14946,RXRB_FLAG_10588,SAP130_FLAG_28583,SMAD4_iso1_FLAG_18804,SP5_FLAG_7810	14	9	1
chr9	131682290	131684290	DMAP1_FLAG_9989,PRDM10_FLAG_5905,ZNF652_FLAG_5260	3	1	1
chr9	131684290	131686290	ARID4B_FLAG_12778,ARID4B_FLAG_15680,CEBPA_FLAG_20853,CEBPB_human_24290,CEBPG_FLAG_25349,DMAP1_FLAG_4367,DMAP1_FLAG_9989,ERF_FLAG_7051,ERF_FLAG_12363,GATAD1_FLAG_2085,KDM2A_FLAG_2289,KLF11_FLAG_2436,KMT2B_FLAG_4780,NFYC_FLAG_6170,POLR2A_human_3348,POLR2AphosphoS5_11166,POLR2AphosphoS5_15513,SAP130_FLAG_18153,SAP130_FLAG_18866,SP1_FLAG_9927,TGIF2_FLAG_2116,ZBTB7A_85,ZGPAT_FLAG_6883,ZNF219_FLAG_12899,ZNF652_FLAG_8497,PRDM10_FLAG_5905	21	7	6
chr9	131706512	131708512	HNF4G_5396,ZNF652_FLAG_912	2	1	0
chr9	131708512	131710512	ARID4B_FLAG_33613,ARID5B_FLAG_11375,ASH2L_human_13534,ASH2L_human_16838,ATF3_2038,BHLHE40_human_12948,CEBPD_911,CEBPG_FLAG_17165,CIZ1_FLAG_1416,CREM_2252,DMAP1_FLAG_8969,DMAP1_FLAG_13018,DRAP1_FLAG_17726,ERF_FLAG_13728,FOS_human_3901,FOXA3_FLAG_18723,FOXK1_FLAG_6825,GABPB1_v2_FLAG_3688,GABPB1_v2_FLAG_15722,GATA4_2437,GATAD1_FLAG_17454,GMEB2_FLAG_1454,HCFC1_human_474,HMGXB4_FLAG_869,HMGXB4_FLAG_6740,KAT7_FLAG_4174,KAT8_FLAG_22984,KDM2A_FLAG_22027,KLF16_FLAG_2678,KLF16_FLAG_19160,KLF6_v2_FLAG_3942,KLF9_FLAG_1331,KMT2B_FLAG_10815,MAX_2163,MAX_13605,MAZ_human_7186,MIER3_FLAG_1108,MIXL1_FLAG_4636,MLX_FLAG_8819,MXD3_v1_FLAG_7845,MXD4_FLAG_11671,MXI1_human_5911,NFIL3_FLAG_3857,NFYC_FLAG_2972,POLR2A_human_14834,POLR2A_human_15213,POLR2AphosphoS5_320,POLR2AphosphoS5_19207,PPARG_v1_FLAG_7170,PRDM10_FLAG_1453,RARA_FLAG_6907,RCOR1_human_596,REST_2979,RXRB_FLAG_361,RXRB_FLAG_7031,SAP130_FLAG_29574,SAP130_FLAG_49909,SIN3A_9175,SLC30A9_FLAG_42,SLC30A9_FLAG_3011,SMAD4_iso1_FLAG_5868,SOX13_iso1_FLAG_1419,SOX5_FLAG_6157,SP1_FLAG_11959,SP5_FLAG_15010,TAF1_13818,TBP_human_6886,TFDP1_FLAG_5453,TFE3_FLAG_14646,THAP11_FLAG_21029,UBP1_FLAG_7179,USF1_15448,USF2_20023,YY1_6467,ZBTB21_FLAG_936,ZGPAT_FLAG_13721,ZGPAT_FLAG_24306,ZHX2_1851,ZNF219_FLAG_7869,ZNF331_FLAG_630,ZNF331_FLAG_3370,ZNF580_FLAG_6833,ZNF644_FLAG_753,ZSCAN29_iso1_FLAG_1950,ZSCAN9_FLAG_3708	72	21	13
chr9	131788584	131790584	ELF3_FLAG_3202,GABPA_FLAG_3910,KDM1A_human_5249,KDM1A_human_7052,MAX_10527,RCOR2_FLAG_4657,SAP130_FLAG_11990,TAF1_1444,TAF1_5214,USF1_8003,USF2_13180,ZMYM3_473,ZMYM3_7229,ZNF652_FLAG_4207	11	5	3
chr9	131790584	131792584	ARID4B_FLAG_8433,CTCF_26315,MAZ_human_8702,RAD21_FLAG_17332,SAP130_FLAG_11990,SAP130_FLAG_14781,SP1_FLAG_8082,TFAP4_4327,ZNF143_human_8356,TAF1_1444,TAF1_5214	9	4	2
chr9	131797638	131799638	ARID4B_FLAG_33562,ASH2L_human_3062,ASH2L_human_8117,ATF1_FLAG_4458,BHLHE40_human_11815,CEBPA_FLAG_15841,CEBPG_FLAG_17607,DRAP1_FLAG_16959,FOS_human_2262,GABPA_FLAG_9333,GABPB1_v2_FLAG_15949,GATA4_1548,GATAD1_FLAG_12552,GATAD1_FLAG_12591,HLF_FLAG_16360,HMG20B_v2_FLAG_2876,HMGXB3_FLAG_5072,KDM2A_FLAG_7971,KLF10_991,KLF16_FLAG_14097,KMT2B_FLAG_3387,MAZ_human_4647,MIXL1_FLAG_12845,MLX_FLAG_1211,MXD3_v1_FLAG_4581,MXD4_FLAG_2456,NFYC_FLAG_9643,NRF1_1138,NRF1_9798,PBX2_FLAG_4067,POLR2A_human_15085,POLR2AphosphoS5_3816,POLR2AphosphoS5_6481,PRDM10_FLAG_2310,SAP130_FLAG_635,SAP130_FLAG_16072,SAP130_FLAG_47084,SIN3A_6231,SIN3B_human_233,SP1_FLAG_10838,SP5_FLAG_15553,TAF1_935,TAF1_12978,TBP_human_1789,TFDP1_FLAG_2499,TFE3_FLAG_9634,THAP11_FLAG_19567,USF1_14899,USF2_19688,ZMYM3_2483	43	14	9
chr9	131799638	131801638	ARID4B_FLAG_18492,ARID4B_FLAG_31604,ELF3_FLAG_9612,HNF4A_15059,HNF4G_13776,PROX1_1978,SAP130_FLAG_16072,SAP130_FLAG_39841,SIN3A_2655,SMAD4_iso1_FLAG_1943,TFAP4_9642,ASH2L_human_3062,ASH2L_human_8117	10	4	2
chr9	131819616	131821616	ZNF384_human_1359	1	0	0
chr9	131821616	131823616	ARID4B_FLAG_5925,ARID5B_FLAG_6106,FOSL2_9282,HNF4A_7535,HNF4G_2625,KDM2A_FLAG_6379,MAX_10305,NR2F6_FLAG_18548,PPARG_v1_FLAG_7597,RAD21_FLAG_5745,RARA_FLAG_4393,RARA_FLAG_22129,USF1_4728,USF2_1224	13	6	1
chr9	131840494	131842494	ARID4B_FLAG_542,ARID4B_FLAG_12072,HNF4G_1385,SAP130_FLAG_15349,ZFP64_FLAG_6372	4	0	1
chr9	131842494	131844494	ARID4B_FLAG_2348,ARID4B_FLAG_14483,ATF1_FLAG_5147,CHD2_human_2346,CREB1_FLAG_13931,DMAP1_FLAG_10637,DRAP1_FLAG_2532,DRAP1_FLAG_13343,ERF_FLAG_3710,FOS_human_4825,GATAD1_FLAG_4947,GATAD1_FLAG_18111,HBP1_FLAG_7753,HCFC1_human_208,IRF3_human_393,KAT8_FLAG_9932,KLF10_3300,KLF11_FLAG_739,KLF11_FLAG_4878,KMT2B_FLAG_1900,KMT2B_FLAG_3879,KMT2B_FLAG_10692,MAZ_human_1624,MXD3_v1_FLAG_3163,NFYC_FLAG_11414,NRF1_2366,NRF1_10358,POLR2A_human_12032,POLR2AphosphoS5_11742,RFX5_human_4545,RFXANK_FLAG_1447,RFXANK_FLAG_3161,SAP130_FLAG_60,SAP130_FLAG_44975,SAP130_FLAG_46438,SIN3A_9969,SIN3B_human_1737,SIN3B_human_2765,SP1_FLAG_5660,SP2_2022,TFDP1_FLAG_2292,TGIF2_FLAG_2353,THAP11_FLAG_9522,THAP11_FLAG_18587,USF1_2531,USF2_9461,YY1_5702,ZGPAT_FLAG_11757,ZHX2_2242,ZMYM3_3814,ZMYM3_6907,ZNF792_FLAG_2830,ZNF792_FLAG_3262	39	8	10
chr9	131870997	131872997	ASH2L_human_8230,BCL6_iso1_FLAG_7072,CEBPA_FLAG_34293,CEBPB_human_25164,CEBPD_1637,CEBPG_FLAG_29254,CIZ1_FLAG_325,ERF_FLAG_1739,GATAD2A_FLAG_20752,HLF_FLAG_20991,HNF4A_13596,HNF4G_10103,KAT8_FLAG_1462,KDM2A_FLAG_5445,KLF16_FLAG_1164,KLF16_FLAG_7450,MAZ_human_2193,POLR2A_human_4598,PPARG_v1_FLAG_3926,RERE_FLAG_67,RREB1_iso2_FLAG_1622,SAP130_FLAG_23127,SLC30A9_FLAG_1497,SMAD4_iso1_FLAG_20669,SOX13_iso1_FLAG_1091,SP5_FLAG_938,UBP1_FLAG_1022,ZBTB7A_6006,ZGPAT_FLAG_21526,ZNF219_FLAG_10767,ZNF331_FLAG_1760,ZNF335_FLAG_2374	31	11	4
chr9	131872997	131874997	ARID4B_FLAG_28495,ASH2L_human_1414,ASH2L_human_14999,DMAP1_FLAG_3594,DNMT3B_FLAG_228,DNMT3B_FLAG_709,DRAP1_FLAG_1091,DRAP1_FLAG_4009,DRAP1_FLAG_9761,ERF_FLAG_11580,GATA4_3624,HCFC1_human_2736,HMGXB4_FLAG_3463,HOMEZ_FLAG_1539,KAT8_FLAG_1216,KMT2B_FLAG_362,MBD4_3005,MYBL2_6031,NR2F6_FLAG_1910,NRF1_9430,POLR2A_human_22294,POLR2AphosphoS5_22517,RARA_FLAG_482,REST_3691,RFXANK_FLAG_727,SAP130_FLAG_12093,SAP130_FLAG_40219,SIN3A_4852,SIN3A_7833,SLC30A9_FLAG_1497,SP1_FLAG_8719,SSRP1_FLAG_5660,TBP_human_901,TBP_human_9978,YY1_6720,ZHX2_2678,ZNF143_human_3803,ZNF335_FLAG_1217,ASH2L_human_8230,BCL6_iso1_FLAG_7072,CIZ1_FLAG_325,ERF_FLAG_1739,GATAD2A_FLAG_20752,KDM2A_FLAG_5445,KLF16_FLAG_1164,KLF16_FLAG_7450,MAZ_human_2193,RERE_FLAG_67,SAP130_FLAG_23127,SMAD4_iso1_FLAG_20669,SOX13_iso1_FLAG_1091,ZBTB7A_6006,ZGPAT_FLAG_21526,ZNF219_FLAG_10767,ZNF331_FLAG_1760,ZNF335_FLAG_2374	44	12	10
chr9	131900703	131902703	ARID4B_FLAG_25459,ARID5B_FLAG_16604,ASH2L_human_14572,CHD2_human_906,CREM_1691,CTCF_41322,DRAP1_FLAG_9391,ELF3_FLAG_13502,EP300_6492,ERF_FLAG_8188,ETV4_8645,FOSL2_7339,FOXA1_11729,FOXA3_FLAG_9023,GABPA_FLAG_13412,GABPB1_v2_FLAG_7331,GATAD1_FLAG_11079,HDAC2_3262,HMGXB3_FLAG_539,HMGXB3_FLAG_1039,JUND_human_14107,KAT8_FLAG_10643,KDM6A_human_13244,KLF6_v2_FLAG_1675,KMT2B_FLAG_1973,KMT2B_FLAG_2166,MAZ_human_6123,MXD3_v1_FLAG_6012,MXD4_FLAG_1536,MXD4_FLAG_7339,MXI1_human_1709,MYBL2_3243,NR2F6_FLAG_2231,POLR2A_human_1228,POLR2A_human_16533,POLR2AphosphoS5_16900,RAD21_FLAG_50034,REST_1271,SAP130_FLAG_12831,SAP130_FLAG_13405,SAP130_FLAG_33620,SIN3A_3589,SIX4_iso1_FLAG_8649,SMAD4_iso1_FLAG_1194,SMC3_human_13502,SOX13_iso1_FLAG_5363,SP1_FLAG_282,SP1_FLAG_2412,SP5_FLAG_862,SRF_2045,TAF1_5586,TBP_human_6813,TEAD1_FLAG_13012,TGIF2_FLAG_40,TGIF2_FLAG_2862,TGIF2_FLAG_5840,THAP11_FLAG_7682,THAP11_FLAG_11508,THAP11_FLAG_14752,UBP1_FLAG_4156,USF2_4092,YY1_5066,ZBTB7A_4122,ZFP1_v1_FLAG_912,ZNF143_human_6004,ZNF189_1605,ZNF219_FLAG_14910,ZNF281_FLAG_6470,ZNF331_FLAG_15107,ZSCAN9_FLAG_627,ZSCAN9_FLAG_3004,ZSCAN9_FLAG_4336	59	17	13
chr9	131902703	131904703	POLR2AphosphoS5_2525,POLR2AphosphoS5_6862,TAF1_6855,KAT8_FLAG_10643,KLF6_v2_FLAG_1675	4	0	3
chr9	131904703	131906703	CTCF_32167,RAD21_FLAG_33206,RREB1_iso2_FLAG_6463,SMC3_human_4493,TEAD3_FLAG_9884,ZNF143_human_11985,ZNF652_FLAG_6644	7	5	1
chr9	131923219	131925219	MAFF_human_23769,MAFK_human_42295,NFYC_FLAG_4324,TEAD3_FLAG_3464,USF1_5186,USF2_9322	6	4	0
chr9	131925219	131927219	CEBPB_human_4016,MAFK_human_4853,TCF7_1032,ZNF219_FLAG_9109,NFYC_FLAG_4324	5	2	0
chr9	131927219	131929219	CEBPG_FLAG_8695,ZNF219_FLAG_9109	2	1	0
chr9	131929219	131931219	BACH1_human_4302,DRAP1_FLAG_3454,ELF3_FLAG_9850,GABPA_FLAG_5260,GATAD2A_FLAG_8956,JUND_human_4726,MAFF_human_30648,MAFK_human_56494,NFE2L2_human_6695,RARA_FLAG_3514,SAP130_FLAG_18920,ZNF12_FLAG_9351	12	5	1
chr9	131935289	131937289	ARID4B_FLAG_16725,ARID4B_FLAG_29144,ARID5B_FLAG_8915,BCL6_iso1_FLAG_6971,CTCF_5193,CTCF_39517,DMAP1_FLAG_5013,DRAP1_FLAG_3879,ERF_FLAG_10539,GABPB1_v2_FLAG_262,GABPB1_v2_FLAG_8424,GABPB1_v2_FLAG_8696,GATAD1_FLAG_1252,GATAD1_FLAG_1949,GATAD2A_FLAG_31633,HDAC2_4949,HMG20B_v2_FLAG_988,HMGXB4_FLAG_9083,KAT8_FLAG_9228,KDM2A_FLAG_7362,KDM2A_FLAG_19250,KDM3A_FLAG_4496,KLF16_FLAG_6200,MAZ_human_1808,MIXL1_FLAG_2676,NFIL3_FLAG_2258,NR2F6_FLAG_5777,NRF1_703,NRF1_1225,POLR2AphosphoS5_1368,POLR2AphosphoS5_5826,PPARG_v1_FLAG_9713,RAD21_FLAG_48413,RARA_FLAG_5162,SAP130_FLAG_33896,SAP130_FLAG_40186,SMAD4_iso1_FLAG_4944,SMC3_human_5265,SP1_FLAG_1903,TEAD1_FLAG_6209,TFDP1_FLAG_814,THAP11_FLAG_20480,THRA_iso1_FLAG_2178,ZGPAT_FLAG_2055,ZGPAT_FLAG_15088,ZNF143_human_9563,ZNF219_FLAG_19380,ZNF219_FLAG_22622,ZSCAN9_FLAG_2856	38	14	8
chr9	131937289	131939289	ARID4B_FLAG_1502,ARID4B_FLAG_1680,ARID4B_FLAG_32163,ARID5B_FLAG_19155,ASH2L_human_11732,ASH2L_human_15327,BCL6_iso1_FLAG_10041,BCL6_iso1_FLAG_19421,CEBPG_FLAG_6274,CREB1_FLAG_9205,CREM_1431,CREM_9336,ELF3_FLAG_27753,FOXA3_FLAG_556,FOXA3_FLAG_14750,GABPA_FLAG_16519,GABPB1_v2_FLAG_15087,GATAD1_FLAG_4228,GATAD2A_FLAG_2327,GATAD2A_FLAG_20172,HCFC1_human_3049,HDAC2_6429,HMG20B_v2_FLAG_369,HMGXB4_FLAG_3854,HNF4A_4497,KAT8_FLAG_18914,KDM2A_FLAG_4088,KDM2A_FLAG_7866,KLF10_361,KLF10_6670,KLF16_FLAG_10006,MAZ_human_4820,NFIL3_FLAG_3927,POLR2AphosphoS5_13127,PRDM10_FLAG_7267,RARA_FLAG_11917,RXRB_FLAG_4458,SAP130_FLAG_333,SAP130_FLAG_33905,SIN3A_4374,SMAD4_iso1_FLAG_19277,SOX13_iso1_FLAG_7037,SP1_FLAG_3422,SRF_967,SSRP1_FLAG_1139,SUZ12_human_431,TEAD3_FLAG_7989,TFAP4_9634,TFE3_FLAG_3857,THAP11_FLAG_24508,THAP11_FLAG_28077,USF1_5412,USF2_2576,ZGPAT_FLAG_4189,ZNF143_human_14727,ZNF219_FLAG_11114,ZNF331_FLAG_2208,ZNF335_FLAG_4961,ZNF644_FLAG_7584,ARID4B_FLAG_16725,CTCF_5193,DMAP1_FLAG_5013,GABPB1_v2_FLAG_8696,GATAD1_FLAG_1252,GATAD1_FLAG_1949,HMG20B_v2_FLAG_988,KDM2A_FLAG_7362,MAZ_human_1808,NRF1_703,NRF1_1225,POLR2AphosphoS5_5826,SAP130_FLAG_40186,TEAD1_FLAG_6209,ZNF219_FLAG_19380	52	19	9
chr9	131939289	131941289	ARID4B_FLAG_6677,ARID4B_FLAG_24791,BCL6_iso1_FLAG_9293,CEBPD_4255,CHD2_human_523,DNMT3B_FLAG_1467,DRAP1_FLAG_18582,FOS_human_4052,GABPB1_v2_FLAG_2682,GABPB1_v2_FLAG_13352,GATA4_3899,HMGXB4_FLAG_9235,HSF1_human_142,IRF3_human_273,KAT8_FLAG_14168,KDM2A_FLAG_17427,KDM3A_FLAG_5544,KLF16_FLAG_16740,KLF6_v2_FLAG_10509,KMT2B_FLAG_5922,KMT2B_FLAG_8037,MAZ_human_1150,MXD3_v1_FLAG_6468,MYBL2_6122,NFYC_FLAG_11096,NRF1_1045,PBX2_FLAG_4736,POLR2A_human_22186,POLR2AphosphoS5_22418,PPARG_v1_FLAG_12207,REST_6038,RXRB_FLAG_532,RXRB_FLAG_8954,SAP130_FLAG_31935,SAP130_FLAG_46668,SMAD4_iso1_FLAG_15226,SP1_FLAG_11137,SP2_1756,SP5_FLAG_11907,TBP_human_12400,TCF7_8599,TFDP1_FLAG_7582,THAP11_FLAG_20666,YY1_1221,ZGPAT_FLAG_25143,ZNF219_FLAG_20900,ZNF331_FLAG_11470,ZNF511_FLAG_2475,ZSCAN9_FLAG_821,ZSCAN9_FLAG_8090,ARID4B_FLAG_1502,ARID4B_FLAG_1680,BCL6_iso1_FLAG_10041,KDM2A_FLAG_7866	44	12	9
chr9	131941289	131943289	USF2_896	1	0	0
chr9	131960883	131962883	RAD21_FLAG_30122,ZMYM3_3142,ZNF3_FLAG_1656	3	0	0
chr9	131962883	131964883	ZMYM3_3142	1	0	0
chr9	131964883	131966883	CREM_7795,GABPB1_v2_FLAG_17834,HCFC1_human_3956,KLF10_7530,SP1_FLAG_11469,SUZ12_human_1058,THAP11_FLAG_28795,YY1_5621,ZNF143_human_15434,ZNF189_5,ZNF189_738	11	3	2
chr9	131966883	131968883	USF1_5429,ZFP64_FLAG_5119	2	1	0
chr9	131968883	131970883	NR2F6_FLAG_2613,USF1_5429	2	2	0
chr9	131983225	131985225	ZFP64_FLAG_6180	1	0	0
chr9	131985225	131987225	NFIA_v1_FLAG_10233	1	1	0
chr9	132018162	132020162	NRF1_3332,ZNF3_FLAG_1011	2	1	0
chr9	132020162	132022162	ARID4B_FLAG_32922,MAX_16489,MXD4_FLAG_11477,MXI1_human_8021,RFX3_iso1_FLAG_1644,SAP130_FLAG_50246,SIN3A_7320,SP1_FLAG_2355,TGIF2_FLAG_12878,USF1_4808,USF2_10390	11	5	2
chr9	132044677	132046677	BCL6_iso1_FLAG_23433,ZMYM3_2700,ZNF219_FLAG_5517	3	0	0
chr9	132046677	132048677	JUND_human_5579,ZMYM3_2700	2	0	0
chr9	132076405	132078405	ARID3A_human_1852,ARID4B_FLAG_8348,ARID5B_FLAG_3512,CEBPA_FLAG_41138,CEBPB_human_25778,CEBPD_5360,CEBPG_FLAG_31158,DMAP1_FLAG_1828,DRAP1_FLAG_865,DRAP1_FLAG_1114,FOXA3_FLAG_2683,GATAD2A_FLAG_22165,HLF_FLAG_51163,NR2F6_FLAG_4435,NR2F6_FLAG_5128,RARA_FLAG_22532,RXRB_FLAG_8037,SAP130_FLAG_10136,SAP130_FLAG_21132,SOX13_iso1_FLAG_4270,TFE3_FLAG_4982,THAP11_FLAG_18123,ZNF281_FLAG_2340,ZNF48_FLAG_2485	21	9	2
chr9	132078405	132080405	ATF3_1832,CEBPG_FLAG_11295,GABPB1_v2_FLAG_7526,GATAD1_FLAG_8891,HCFC1_human_3971,KAT8_FLAG_3136,KLF10_7339,NFIL3_FLAG_2561,NFYC_FLAG_2077,RREB1_iso2_FLAG_8521,SAP130_FLAG_25645,SUZ12_human_896,TEAD1_FLAG_2984,TFE3_FLAG_10982,THAP11_FLAG_28294,USF1_15394,USF2_209,USF2_19884,ZNF143_human_15461,ARID4B_FLAG_8348	19	7	4
chr9	132080405	132082405	ARID5B_FLAG_10959,ELF3_FLAG_28334,FOXP1_FLAG_1808,GABPA_FLAG_8804,GATAD2A_FLAG_9929,HNF4A_12089,HNF4G_8401,NR2C2_human_869,NR2F6_FLAG_21298,PROX1_12357,RAD21_FLAG_10975,RARA_FLAG_18126,RCOR2_FLAG_5200,SAP130_FLAG_25689,SMAD4_iso1_FLAG_17543,SOX5_FLAG_8082,TEAD1_FLAG_8236,TEAD3_FLAG_11604,ZNF219_FLAG_14367,ZNF384_human_6468,ZNF644_FLAG_6697	21	10	1
chr9	132082405	132084405	NFYC_FLAG_4135,ZNF384_human_3159,ZNF48_FLAG_11627	3	0	0
chr9	132085187	132087187	ARID5B_FLAG_24596,BCL6_iso1_FLAG_12620,BHLHE40_human_4231,CEBPA_FLAG_28607,CEBPG_FLAG_7870,GATAD2A_FLAG_29378,HMG20A_FLAG_1370,KLF16_FLAG_3819,NFIA_v1_FLAG_2123,NFIC_1783,PPARG_v1_FLAG_10351,RARA_FLAG_5841,RXRB_FLAG_17290,SAP130_FLAG_26570,SOX13_iso1_FLAG_5227,SOX5_FLAG_6394,TEAD1_FLAG_11779,TFE3_FLAG_6801,THAP11_FLAG_6399,USF1_2746,USF1_5630,USF2_13358,ZGPAT_FLAG_12089,ZNF219_FLAG_13946,ZNF48_FLAG_2462,ZNF511_FLAG_3071	25	11	1
chr9	132087187	132089187	NR2F6_FLAG_4407,ZNF384_human_5587	2	1	0
chr9	132089187	132091187	HLF_FLAG_24854,NFIL3_FLAG_4070	2	2	0
chr9	132092947	132094947	CEBPA_FLAG_8663,CEBPG_FLAG_17193,KDM1A_human_8773,RCOR2_FLAG_5750,YY1_2017,ZKSCAN8_FLAG_6415,ZMYM3_7517	7	2	1
chr9	132094947	132096947	ARID3A_human_4994,ARID4B_FLAG_32614,ARID5B_FLAG_15940,ARID5B_FLAG_36184,ASH2L_human_15950,BCL6_iso1_FLAG_26440,BHLHE40_human_9871,CBX5_FLAG_2089,CBX5_FLAG_6472,CEBPA_FLAG_40661,CEBPB_human_25442,CEBPD_5447,CEBPG_FLAG_31643,CREB1_FLAG_11186,CREM_2727,CREM_10739,DMAP1_FLAG_11957,DNMT3B_FLAG_235,DNMT3B_FLAG_3331,DRAP1_FLAG_8603,ELF3_FLAG_859,ELF3_FLAG_27998,EP300_63,EP300_13880,ERF_FLAG_18376,ETV4_11168,ETV4_12218,FOS_human_2861,FOSL2_14656,FOXA1_14487,FOXA3_FLAG_27070,FOXK1_FLAG_8766,FOXP1_FLAG_6027,GABPA_FLAG_15080,GABPB1_v2_FLAG_8685,GABPB1_v2_FLAG_17220,GATA4_3622,GATAD1_FLAG_12770,GATAD2A_FLAG_41100,HBP1_FLAG_6589,HDAC2_4004,HHEX_FLAG_66,HHEX_FLAG_1459,HMG20A_FLAG_8676,HMG20B_v2_FLAG_7855,HMGXB4_FLAG_4568,HNF1A_4567,JUN_human_8000,JUND_human_26372,KAT8_FLAG_756,KAT8_FLAG_21793,KDM1A_human_3730,KDM2A_FLAG_20549,KDM3A_FLAG_7854,KDM6A_human_12164,KLF10_3646,KLF16_FLAG_1785,KLF16_FLAG_17825,KLF6_v2_FLAG_5594,KMT2B_FLAG_1582,KMT2B_FLAG_7565,MAZ_human_9185,MIER2_FLAG_6953,MIER3_FLAG_8595,MIXL1_FLAG_6385,MIXL1_FLAG_13112,MLX_FLAG_4398,MTA1_FLAG_2318,MXD3_v1_FLAG_732,MXD3_v1_FLAG_5998,MXD4_FLAG_4418,MXI1_human_3642,MYBL2_9891,NCoA2_FLAG_5759,NFIA_v1_FLAG_409,NFIA_v1_FLAG_9505,NFIC_5263,NFIL3_FLAG_20483,NR2F1_FLAG_84,NR2F1_FLAG_807,NR2F6_FLAG_19053,NRF1_1049,PAXIP1_iso1_FLAG_2935,POLR2AphosphoS5_3635,PPARG_v1_FLAG_10293,PPARG_v1_FLAG_17220,PRDM10_FLAG_1242,PRDM10_FLAG_6111,PROX1_232,PROX1_17158,RAD21_FLAG_24389,RARA_FLAG_32163,RCOR2_FLAG_1962,RCOR2_FLAG_12753,RERE_FLAG_4614,REST_2234,RREB1_iso2_FLAG_6550,RXRB_FLAG_24779,SAP130_FLAG_11447,SAP130_FLAG_42468,SIN3A_316,SIN3A_9456,SIX4_iso1_FLAG_372,SIX4_iso1_FLAG_3608,SLC30A9_FLAG_3084,SMAD4_iso1_FLAG_32814,SOX13_iso1_FLAG_26092,SOX5_FLAG_14182,SP1_FLAG_7673,SP5_FLAG_5,SP5_FLAG_14724,SSRP1_FLAG_4231,TEAD1_FLAG_25785,TEAD3_FLAG_23349,TEAD4_4058,TFAP4_2707,TFAP4_5526,TFDP1_FLAG_8210,TFE3_FLAG_11133,TFE3_FLAG_15460,THAP11_FLAG_23979,THRA_iso1_FLAG_9158,THRB_FLAG_5021,UBP1_FLAG_10399,USF1_10353,USF2_17360,ZFP1_v1_FLAG_259,ZFP1_v1_FLAG_4460,ZGPAT_FLAG_20161,ZGPAT_FLAG_27262,ZKSCAN8_FLAG_4924,ZKSCAN8_FLAG_7287,ZMYM3_6922,ZNF12_FLAG_4502,ZNF219_FLAG_33157,ZNF331_FLAG_16228,ZNF335_FLAG_1110,ZNF335_FLAG_8649,ZNF511_FLAG_10696,ZNF544_iso1_FLAG_5857,ZNF580_FLAG_7521,ZNF644_FLAG_327,ZNF644_FLAG_487,ZNF652_FLAG_8810,ZNF792_FLAG_11370,ZSCAN29_iso1_FLAG_179,ZSCAN29_iso1_FLAG_1490,ZSCAN9_FLAG_10251,ZKSCAN8_FLAG_6415	117	41	16
chr9	132096947	132098947	ZMYM3_3076,ARID5B_FLAG_15940,ASH2L_human_15950,CBX5_FLAG_2089,CREM_2727,DMAP1_FLAG_11957,DNMT3B_FLAG_235,ELF3_FLAG_859,EP300_63,ERF_FLAG_18376,GABPB1_v2_FLAG_8685,GABPB1_v2_FLAG_17220,HBP1_FLAG_6589,HHEX_FLAG_66,KAT8_FLAG_756,KAT8_FLAG_21793,KDM1A_human_3730,KLF16_FLAG_1785,KLF16_FLAG_17825,KLF6_v2_FLAG_5594,KMT2B_FLAG_1582,KMT2B_FLAG_7565,MIXL1_FLAG_6385,MXD3_v1_FLAG_732,MXD3_v1_FLAG_5998,MXD4_FLAG_4418,MYBL2_9891,NCoA2_FLAG_5759,NFIA_v1_FLAG_409,NR2F1_FLAG_84,POLR2AphosphoS5_3635,PPARG_v1_FLAG_10293,PRDM10_FLAG_1242,PROX1_232,RCOR2_FLAG_1962,SAP130_FLAG_11447,SIN3A_316,SIN3A_9456,SIX4_iso1_FLAG_372,SLC30A9_FLAG_3084,SP5_FLAG_5,TFAP4_2707,TFDP1_FLAG_8210,TFE3_FLAG_11133,ZFP1_v1_FLAG_259,ZFP1_v1_FLAG_4460,ZGPAT_FLAG_20161,ZGPAT_FLAG_27262,ZKSCAN8_FLAG_4924,ZNF331_FLAG_16228,ZNF335_FLAG_1110,ZNF335_FLAG_8649,ZNF544_iso1_FLAG_5857,ZNF580_FLAG_7521,ZNF644_FLAG_327,ZNF792_FLAG_11370,ZSCAN29_iso1_FLAG_179,ZSCAN29_iso1_FLAG_1490,ZSCAN9_FLAG_10251	49	13	9
chr9	132104981	132106981	ARID4B_FLAG_22489,ARID4B_FLAG_36512,ARID5B_FLAG_8040,ARID5B_FLAG_39684,ATF3_1793,BCL6_iso1_FLAG_22806,BHLHE40_human_11778,CBX5_FLAG_5209,CEBPA_FLAG_43850,CEBPB_human_27281,CEBPD_4999,CEBPG_FLAG_33139,CREM_11130,CUX1_human_215,DMAP1_FLAG_13029,DRAP1_FLAG_14425,ELF3_FLAG_29460,EP300_17330,ERF_FLAG_5183,ERF_FLAG_18766,ETV4_12320,FOSL2_7995,FOXA1_33312,FOXA3_FLAG_36393,FOXO1_3610,FOXP1_FLAG_3956,FOXP1_FLAG_16827,GABPA_FLAG_13895,GABPB1_v2_FLAG_15691,GATA4_4184,GATAD1_FLAG_1587,GATAD1_FLAG_15093,GATAD2A_FLAG_2362,GATAD2A_FLAG_37250,HBP1_FLAG_5786,HMG20A_FLAG_3843,HMG20A_FLAG_8854,HMG20B_v2_FLAG_5526,HMGXB3_FLAG_4867,HNF4A_61,HNF4A_3448,HOMEZ_FLAG_9209,JUND_human_229,KAT7_FLAG_3740,KAT8_FLAG_22052,KDM1A_human_7580,KDM2A_FLAG_16203,KDM3A_FLAG_6959,KLF11_FLAG_3103,KLF16_FLAG_18407,KLF6_v2_FLAG_1685,KMT2B_FLAG_6050,KMT2B_FLAG_8658,MAFF_human_2657,MAFK_human_11740,MAZ_human_3386,MBD1_v1_FLAG_5342,MIER3_FLAG_6416,MIXL1_FLAG_13935,MLX_FLAG_10582,MTA1_FLAG_1701,MXD3_v1_FLAG_3169,MXD4_FLAG_3203,MYBL2_3109,MYBL2_11191,NCoA2_FLAG_1747,NCoA2_FLAG_6107,NFIA_v1_FLAG_8433,NFIC_6095,NFIL3_FLAG_22299,NPAS2_iso2_FLAG_366,NR1H2_399,NR2F1_FLAG_6444,NR2F6_FLAG_1591,NR2F6_FLAG_26497,PAXIP1_iso1_FLAG_4387,POLR2A_human_13658,POLR2AphosphoS5_10055,PPARG_v1_FLAG_19037,PRDM10_FLAG_9317,PROX1_16764,RAD21_FLAG_41168,RARA_FLAG_715,RARA_FLAG_34722,RCOR2_FLAG_7940,RERE_FLAG_5119,RREB1_iso2_FLAG_343,RREB1_iso2_FLAG_7065,RXRA_7274,RXRB_FLAG_26842,SAP130_FLAG_50081,SLC30A9_FLAG_2719,SMAD4_iso1_FLAG_22951,SMAD4_iso1_FLAG_33836,SOX13_iso1_FLAG_28054,SOX13_1861,SOX5_FLAG_1054,SOX5_FLAG_20786,SP5_FLAG_13713,TBP_human_8380,TCF7_53,TCF7_3991,TEAD1_FLAG_22824,TEAD3_FLAG_21118,TEAD4_242,TFAP4_7883,TFE3_FLAG_16176,THAP11_FLAG_22822,THRA_iso1_FLAG_9307,THRB_FLAG_431,UBP1_FLAG_7403,USF1_7993,USF2_12729,YY1_2317,ZBTB26_FLAG_6928,ZC3H4_FLAG_1886,ZCCHC11_FLAG_578,ZCCHC11_FLAG_1861,ZFP1_v1_FLAG_4005,ZGPAT_FLAG_26892,ZGPAT_FLAG_27282,ZKSCAN8_FLAG_5542,ZMYM3_7147,ZNF12_FLAG_305,ZNF12_FLAG_1655,ZNF189_1518,ZNF219_FLAG_31406,ZNF331_FLAG_16246,ZNF335_FLAG_487,ZNF335_FLAG_7071,ZNF48_FLAG_9486,ZNF511_FLAG_8124,ZNF544_iso1_FLAG_273,ZNF544_iso1_FLAG_5119,ZNF580_FLAG_7018,ZNF644_FLAG_305,ZNF644_FLAG_10417,ZNF652_FLAG_6017,ZNF792_FLAG_11782	116	43	15
chr9	132106981	132108981	ARID4B_FLAG_7214,ARID5B_FLAG_12898,CEBPA_FLAG_40905,CEBPB_human_25585,CEBPG_FLAG_31520,DRAP1_FLAG_5122,ELF3_FLAG_10286,EP300_1462,GATAD2A_FLAG_7291,GATAD2A_FLAG_28998,HLF_FLAG_48305,KAT8_FLAG_6324,MBD1_v1_FLAG_870,MIXL1_FLAG_2587,NFIL3_FLAG_9669,NR2F6_FLAG_6134,PPARG_v1_FLAG_11803,PROX1_8999,RARA_FLAG_1174,RARA_FLAG_8141,RCOR2_FLAG_173,RCOR2_FLAG_6454,RXRB_FLAG_2312,SAP130_FLAG_14967,SOX13_iso1_FLAG_7848,ZMYM3_3805,ZNF219_FLAG_19975	24	11	3
chr9	132108981	132110981	BHLHE40_human_7719,CEBPA_FLAG_37108,CEBPB_human_24381,CEBPG_FLAG_29788,HLF_FLAG_50257,USF2_390,USF2_2736	6	4	0
chr9	132123512	132125512	CTCF_655,ELF3_FLAG_9434,NRF1_3964,RAD21_FLAG_40268,SMAD4_iso1_FLAG_16511,TEAD1_FLAG_10471,TEAD3_FLAG_5689	7	5	0
chr9	132125512	132127512	CEBPA_FLAG_16270,CEBPG_FLAG_5838,NR2F1_FLAG_908,RARA_FLAG_10442,ZNF652_FLAG_6826	5	4	0
chr9	132130125	132132125	USF1_3810,USF2_8456,ZNF12_FLAG_4986	3	1	0
chr9	132132125	132134125	ZNF331_FLAG_16292	1	0	0
chr9	132165297	132167297	BHLHE40_human_2764,ZMYM3_1740,ZNF7_iso2_FLAG_1453	3	1	0
chr9	132167297	132169297	GABPA_FLAG_3282,GABPB1_v2_FLAG_3224,HNF4A_5458,RAD21_FLAG_1183,RARA_FLAG_4537,TEAD3_FLAG_19387,ZNF189_1000,ZNF7_iso2_FLAG_1453,ZMYM3_1740	9	4	0
chr9	132169297	132171297	ELF3_FLAG_10618,GATAD2A_FLAG_8792,HNF4A_875,RAD21_FLAG_14300,RFX3_iso1_FLAG_2244,SAP130_FLAG_4357,SAP130_FLAG_11416,ZGPAT_FLAG_4928,ZMYM3_7108	8	3	1
chr9	132173455	132175455	NR2F6_FLAG_9575,PPARG_v1_FLAG_8500,PROX1_4843,ZMYM3_4482	4	3	0
chr9	132175455	132177455	ARID4B_FLAG_31308,ARID5B_FLAG_27312,ASH2L_human_10060,BCL6_iso1_FLAG_338,BCL6_iso1_FLAG_10042,BHLHE40_human_5441,CEBPD_820,CHD2_human_1745,CREM_3872,DMAP1_FLAG_729,DNMT3B_FLAG_2599,ELF3_FLAG_9139,ELF3_FLAG_21129,ETV4_5350,FOXA1_28651,FOXA3_FLAG_1843,FOXA3_FLAG_20968,FOXP1_FLAG_2469,FOXP1_FLAG_7891,GABPA_FLAG_5354,GABPB1_v2_FLAG_13917,GATAD2A_FLAG_29285,HBP1_FLAG_1153,HDAC2_9875,HHEX_FLAG_5773,HMG20A_FLAG_5798,HMG20B_v2_FLAG_4284,HNF4A_11935,HNF4G_9428,KDM2A_FLAG_4951,KLF11_FLAG_1687,KLF16_FLAG_2669,KMT2B_FLAG_5774,MIXL1_FLAG_3495,MLX_FLAG_5728,MXD4_FLAG_489,MXD4_FLAG_2156,MXI1_human_7734,NFIC_1863,NFIL3_FLAG_3075,NR2F1_FLAG_7799,NR2F6_FLAG_26536,NRF1_8956,PAXIP1_iso1_FLAG_736,POLR2AphosphoS5_5571,POLR2AphosphoS5_6078,RAD21_FLAG_4326,RARA_FLAG_8125,RARA_FLAG_26571,RCOR2_FLAG_3676,RERE_FLAG_1115,RFX3_iso1_FLAG_4086,SAP130_FLAG_26773,SAP130_FLAG_44740,SIN3A_1717,SIN3A_6737,SMAD4_iso1_FLAG_984,SMAD4_iso1_FLAG_1110,SMAD4_iso1_FLAG_12481,SP5_FLAG_14137,SREBF1_human_727,TCF7_5546,TEAD1_FLAG_4473,TFE3_FLAG_8562,TFE3_FLAG_13183,THAP11_FLAG_1656,THAP11_FLAG_12816,USF1_8052,USF2_11959,ZBTB7A_545,ZBTB7A_6041,ZC3H4_FLAG_18,ZC3H4_FLAG_1633,ZNF219_FLAG_13661,ZNF281_FLAG_245,ZNF281_FLAG_4481,ZNF281_FLAG_5213,ZNF384_human_5892,ZNF48_FLAG_427,ZNF48_FLAG_1930,ZNF48_FLAG_4500,ZSCAN9_FLAG_2202	63	25	9
chr9	132177455	132179455	CEBPA_FLAG_8725,KDM1A_human_8168,RCOR2_FLAG_4870,ZMYM3_8290,KDM2A_FLAG_4951,ZNF281_FLAG_245,ZNF48_FLAG_427	7	1	2
chr9	132179455	132181455	FOSL2_2088,HLF_FLAG_17721,RARA_FLAG_242,RARA_FLAG_997,SMAD4_iso1_FLAG_3535	4	2	0
chr9	132196207	132198207	KLF10_4314,NFYC_FLAG_6905,THAP11_FLAG_22897,USF1_11740,USF2_14684,ZNF143_human_9098	6	2	0
chr9	132198207	132200207	BCL6_iso1_FLAG_1204,BCL6_iso1_FLAG_20275,EZH2_human_1365,NRF1_1672,NRF1_6040,SAP130_FLAG_8504,USF2_8340	5	1	2
chr9	132200207	132202207	KDM1A_human_3915,ZMYM3_4948,USF2_8340	3	0	1
chr9	132202207	132204207	ZMYM3_5703	1	0	0
chr9	132204207	132206207	ARID4B_FLAG_5609,ARID5B_FLAG_24480,BCL6_iso1_FLAG_9978,BHLHE40_human_13663,CEBPG_FLAG_1053,DMAP1_FLAG_1255,DMAP1_FLAG_10849,EP300_4454,ERF_FLAG_8890,FOXA3_FLAG_8757,GATAD1_FLAG_3426,GATAD2A_FLAG_14753,HLF_FLAG_31667,HNF4A_16278,HNF4G_10676,KMT2B_FLAG_6970,MAX_12872,MBD1_v2_FLAG_3496,MLX_FLAG_9100,NFIL3_FLAG_9622,NR2F6_FLAG_15388,POLR2AphosphoS5_12153,PPARG_v1_FLAG_1894,PROX1_4872,RAD21_FLAG_32064,RARA_FLAG_16857,RXRB_FLAG_14415,SAP130_FLAG_28635,SMAD4_iso1_FLAG_25004,SOX13_iso1_FLAG_13359,SOX5_FLAG_6492,SRF_942,TEAD3_FLAG_8239,TFAP4_7687,TFE3_FLAG_15238,TGIF2_FLAG_2971,THAP11_FLAG_4847,USF1_6315,USF1_14702,USF2_14667,USF2_19226,ZNF219_FLAG_24544,ZNF511_FLAG_1404,ZNF544_iso1_FLAG_2796,ZNF644_FLAG_9448,ZMYM3_5703	43	19	5
chr9	132208584	132210584	DRAP1_FLAG_13779,GATAD1_FLAG_2411,MAX_13348,NFYC_FLAG_6525,SAP130_FLAG_33173,USF1_13995,USF2_19107	7	2	1
chr9	132210584	132212584	HLF_FLAG_42336,NFIL3_FLAG_4990	2	2	0
chr9	132219936	132221936	BHLHE40_human_8436,CEBPA_FLAG_3943,ELF3_FLAG_5642,FOXA1_410,FOXK1_FLAG_2267,GATAD2A_FLAG_6620,HNF4A_3998,HNF4G_7040,MAX_4627,RAD21_FLAG_191,RARA_FLAG_9109,RCOR2_FLAG_1062,RREB1_iso2_FLAG_8038,SAP130_FLAG_4249,SAP130_FLAG_16986,SOX13_iso1_FLAG_5478,SOX5_FLAG_8498,TFE3_FLAG_7286,UBP1_FLAG_6923,USF1_13939,USF2_18939,ZBTB26_FLAG_4655,ZGPAT_FLAG_8998,ZNF281_FLAG_1235	23	10	1
chr9	132221936	132223936	ARID4B_FLAG_20086,CEBPD_5856,CTCF_957,EP300_12313,FOSL2_9867,FOXA1_17711,FOXA3_FLAG_4052,GABPA_FLAG_2655,HDAC2_4835,HNF4A_11109,HNF4G_10640,KLF10_2472,MAX_5697,MAZ_human_9490,MXI1_human_5255,NR2F1_FLAG_4477,NR2F6_FLAG_22780,POLR2A_human_10043,POLR2AphosphoS5_11666,RAD21_FLAG_25973,RARA_FLAG_24317,RCOR2_FLAG_927,RCOR2_FLAG_1288,RFX3_iso1_FLAG_3700,RXRA_3551,RXRB_FLAG_10711,SAP130_FLAG_21615,SIN3A_7484,SMAD4_iso1_FLAG_24444,TFAP4_9519,THRA_iso1_FLAG_4790,THRB_FLAG_4532,ZMYM3_5153,ZNF219_FLAG_10319,ZNF281_FLAG_1235	34	15	6
chr9	132236754	132238754	USF1_2686,USF2_10374	2	1	0
chr9	132238754	132240754	ARID4B_FLAG_7782,ARID5B_FLAG_20748,BACH1_human_4330,CTCF_14319,GATAD2A_FLAG_17630,HNF4A_8039,HNF4G_10501,JUND_human_2707,MAFF_human_32522,MAFK_human_56625,NFE2L2_human_5536,NR2F1_FLAG_5755,NR2F6_FLAG_24680,RAD21_FLAG_39753,RXRB_FLAG_3785,SAP130_FLAG_30780,TCF7_549,USF1_567	18	8	1
chr9	132240754	132242754	ARID4B_FLAG_17064,ERF_FLAG_10683,FOXA1_11049,KMT2B_FLAG_6221,MBD1_v2_FLAG_3547,PROX1_5831,SAP130_FLAG_554,SAP130_FLAG_12456,SLC30A9_FLAG_1987,TFAP4_1789,ZNF219_FLAG_12947	10	3	2
chr9	132248748	132250748	ASH2L_human_10641,ATF4_FLAG_951,ERF_FLAG_8992,GABPB1_v2_FLAG_15892,GATAD2A_FLAG_2626,KDM2A_FLAG_12794,KLF16_FLAG_14067,MAFF_human_11240,MAFK_human_8133,POLR2A_human_6151,RXRB_FLAG_707,SP5_FLAG_3269,USF2_9524,ZC3H4_FLAG_1540,ZGPAT_FLAG_24472,ZNF281_FLAG_1436,ZNF48_FLAG_1869,ZNF48_FLAG_12024,ZNF580_FLAG_3484	18	8	2
chr9	132250748	132252748	ARID4B_FLAG_26605,ARID5B_FLAG_27360,BCL6_iso1_FLAG_13559,BHLHE40_human_2942,CEBPG_FLAG_17397,DMAP1_FLAG_9408,DMAP1_FLAG_10536,ELF3_FLAG_19785,EP300_13526,FOSL2_12533,FOXA3_FLAG_17580,GABPB1_v2_FLAG_10899,GATAD2A_FLAG_1711,GATAD2A_FLAG_2626,HLF_FLAG_27677,JUND_human_2246,JUND_human_20959,KAT8_FLAG_9757,KAT8_FLAG_16470,KDM3A_FLAG_4278,KLF16_FLAG_857,KLF16_FLAG_3896,KLF6_v2_FLAG_899,KLF6_v2_FLAG_3897,KMT2B_FLAG_2311,MAZ_human_8309,MBD1_v2_FLAG_5300,MXD3_v1_FLAG_1003,MXD3_v1_FLAG_1775,MXI1_human_4457,NFIC_2256,NFIL3_FLAG_15408,NR2C2_human_1173,NR2F6_FLAG_17157,POLR2AphosphoS5_1579,POLR2AphosphoS5_2835,PPARG_v1_FLAG_1003,PPARG_v1_FLAG_7433,RAD21_FLAG_22607,RARA_FLAG_26520,RXRB_FLAG_13760,SAP130_FLAG_13754,SAP130_FLAG_27328,SMAD4_iso1_FLAG_28552,SOX13_iso1_FLAG_9499,SOX5_FLAG_2788,SP5_FLAG_7741,SSRP1_FLAG_4568,TEAD3_FLAG_10003,TFE3_FLAG_7944,TGIF2_FLAG_4237,THAP11_FLAG_18853,THRA_iso1_FLAG_3954,ZBTB21_FLAG_4889,ZBTB7A_4153,ZGPAT_FLAG_10733,ZHX2_3037,ZNF219_FLAG_28619,ZNF384_human_7276,ZNF580_FLAG_921,ZNF580_FLAG_3484,ZSCAN29_iso1_FLAG_269,ZSCAN29_iso1_FLAG_2361,ASH2L_human_10641,ATF4_FLAG_951,ERF_FLAG_8992,GABPB1_v2_FLAG_15892,KDM2A_FLAG_12794,KLF16_FLAG_14067,ZGPAT_FLAG_24472,ZNF281_FLAG_1436,ZNF48_FLAG_1869	57	21	8
chr9	132252748	132254748	BHLHE40_human_8589,FOXA3_FLAG_6648,KDM1A_human_6088,RAD21_FLAG_8238,RARA_FLAG_5703,SAP130_FLAG_20687,USF1_13032,USF2_18367,ZMYM3_7357	9	3	2
chr9	132254748	132256748	SAP130_FLAG_7087	1	0	1
chr9	132256748	132258748	ARID4B_FLAG_31784,ARID5B_FLAG_18521,ATF4_FLAG_194,ATF4_FLAG_1817,BCL6_iso1_FLAG_6585,CBX5_FLAG_1551,CEBPA_FLAG_25375,CEBPB_human_751,CEBPG_FLAG_19851,DMAP1_FLAG_11858,DNMT3B_FLAG_3804,ERF_FLAG_2257,ERF_FLAG_4345,FOXA1_3910,FOXA3_FLAG_7878,FOXA3_FLAG_25721,FOXK1_FLAG_6721,FOXP1_FLAG_7282,GABPB1_v2_FLAG_11478,GATAD2A_FLAG_35755,HDAC2_6407,HLF_FLAG_49669,HMGXB4_FLAG_738,HMGXB4_FLAG_9177,HNF4A_4154,HNF4G_9474,JUND_human_17556,KAT7_FLAG_1251,KAT8_FLAG_16104,KDM2A_FLAG_21145,KDM6A_human_1477,KDM6A_human_9916,KLF16_FLAG_9472,KLF6_v2_FLAG_2481,MAZ_human_775,MBD1_v2_FLAG_7429,MIXL1_FLAG_2359,MTA1_FLAG_1179,MXD3_v1_FLAG_2637,NFIL3_FLAG_24763,NFYC_FLAG_9726,NR2C2_human_1245,NR2F1_FLAG_5407,NR2F6_FLAG_7,NR2F6_FLAG_24809,PBX2_FLAG_3808,POLR2AphosphoS5_10822,PPARG_v1_FLAG_11348,RAD21_FLAG_3271,RARA_FLAG_965,RARA_FLAG_7598,RCOR2_FLAG_13234,RERE_FLAG_3777,RXRB_FLAG_19826,SAP130_FLAG_2076,SAP130_FLAG_40842,SMAD4_iso1_FLAG_21284,SOX13_iso1_FLAG_19992,SP1_FLAG_9780,SP5_FLAG_10767,TFAP4_268,TFAP4_9246,TFE3_FLAG_4554,TFE3_FLAG_7591,TGIF2_FLAG_9447,THAP11_FLAG_15527,UBP1_FLAG_4138,USF2_934,USF2_4616,ZBTB7A_3431,ZGPAT_FLAG_13875,ZGPAT_FLAG_18348,ZMYM3_8697,ZNF143_human_11363,ZNF219_FLAG_19529,ZNF281_FLAG_831,ZNF331_FLAG_5522,ZNF580_FLAG_84,ZNF580_FLAG_6024,ZNF652_FLAG_8820,ZNF792_FLAG_6351	69	26	9
chr9	132258748	132260748	ARID4B_FLAG_23143,ARID5B_FLAG_20109,CBX5_FLAG_4192,ELF3_FLAG_7491,FOXA3_FLAG_18922,GABPB1_v2_FLAG_7076,GATAD1_FLAG_4809,GATAD2A_FLAG_22777,HDAC2_6971,HNF4G_2398,KAT8_FLAG_11756,KDM2A_FLAG_15983,KDM3A_FLAG_6415,KLF16_FLAG_16417,KLF6_v2_FLAG_560,MIER3_FLAG_4145,MIXL1_FLAG_1933,MTA1_FLAG_989,MXD3_v1_FLAG_555,NFIL3_FLAG_8877,NR2F1_FLAG_1442,PAF1_v1_FLAG_866,POLR2AphosphoS5_12109,PPARG_v1_FLAG_6332,PRDM10_FLAG_6411,RAD21_FLAG_13497,RARA_FLAG_13129,RERE_FLAG_2194,RXRB_FLAG_10022,SAP130_FLAG_34174,SIX4_iso1_FLAG_1333,SLC30A9_FLAG_4780,SMAD4_iso1_FLAG_24577,SOX13_iso1_FLAG_7637,SP1_FLAG_9418,TFDP1_FLAG_2891,TFE3_FLAG_3122,THAP11_FLAG_13090,ZNF12_FLAG_2280,ZNF219_FLAG_17212,ZNF281_FLAG_3708,ZNF331_FLAG_2513,ZNF48_FLAG_7804,ZNF652_FLAG_8533,ZNF792_FLAG_2907,DMAP1_FLAG_11858,ERF_FLAG_4345,KAT7_FLAG_1251,KLF6_v2_FLAG_2481,MXD3_v1_FLAG_2637,NR2F6_FLAG_7,POLR2AphosphoS5_10822,USF2_4616,ZGPAT_FLAG_13875,ZNF281_FLAG_831	51	14	11
chr9	132267089	132269089	ZNF652_FLAG_6943,ZNF7_iso2_FLAG_1144	2	1	0
chr9	132269089	132271089	CEBPA_FLAG_13816,CEBPB_human_7077,RAD21_FLAG_1656,ZBTB26_FLAG_6036,ZNF3_FLAG_3410,ZNF652_FLAG_6943	6	2	0
chr9	132313914	132315914	CTCF_2771,FOXA1_11263,NFIA_v1_FLAG_11614	3	2	0
chr9	132315914	132317914	NFYC_FLAG_7708	1	0	0
chr9	132317914	132319914	ARID4B_FLAG_33096,ARID5B_FLAG_41594,ASH2L_human_6661,BCL6_iso1_FLAG_26920,CBX5_FLAG_232,CBX5_FLAG_3186,CEBPA_FLAG_23137,CEBPD_5999,CEBPG_FLAG_18804,CREM_15829,DMAP1_FLAG_15324,DNMT3B_FLAG_3047,DRAP1_FLAG_12871,ELF3_FLAG_27805,EP300_18756,ERF_FLAG_18984,ETV4_12500,FOSL2_7937,FOXA1_35369,FOXA3_FLAG_34002,FOXK1_FLAG_4403,FOXO1_2505,FOXP1_FLAG_14200,GABPB1_v2_FLAG_17579,GATA4_4172,GATAD1_FLAG_11824,GATAD2A_FLAG_40166,HBP1_FLAG_3411,HDAC2_11199,HHEX_FLAG_3446,HMG20A_FLAG_9520,HMG20B_v2_FLAG_7222,HMGXB4_FLAG_3724,HNF1A_7878,HOMEZ_FLAG_10585,KAT8_FLAG_20316,KDM2A_FLAG_20885,KDM3A_FLAG_6677,KDM6A_human_17425,KLF10_6033,KLF11_FLAG_2262,KLF16_FLAG_18712,KLF6_v2_FLAG_6451,MAZ_human_9039,MBD1_v1_FLAG_4982,MBD1_v2_FLAG_6318,MIER2_FLAG_6780,MIER3_FLAG_8226,MIXL1_FLAG_14241,MLX_FLAG_9149,MXD4_FLAG_5745,MXI1_human_6057,MYBL2_12040,NCoA2_FLAG_6570,NFIA_v1_FLAG_11213,NFIC_8877,NFIL3_FLAG_21571,NR1H2_1463,NR2F1_FLAG_7742,NR2F6_FLAG_26931,PAXIP1_iso1_FLAG_3733,PBX2_FLAG_1436,POLR2A_human_5118,POLR2A_human_8239,POLR2AphosphoS5_20094,PPARG_v1_FLAG_10016,PRDM10_FLAG_290,PRDM10_FLAG_9107,PROX1_8436,RAD21_FLAG_35125,RARA_FLAG_35388,RCOR2_FLAG_11885,RERE_FLAG_7121,REST_5507,RFXANK_FLAG_1142,RREB1_iso2_FLAG_2417,RUVBL1_1496,RXRA_7538,RXRB_FLAG_24904,SAP130_FLAG_49679,SIN3A_6471,SIX4_iso1_FLAG_8693,SMAD4_iso1_FLAG_33459,SOX13_iso1_FLAG_33029,SOX13_4639,SOX5_FLAG_20475,SP1_FLAG_8212,SP5_FLAG_17142,TBL1XR1_human_2923,TCF25_FLAG_986,TCF7_11555,TCF7L2_human_2533,TEAD1_FLAG_25030,TEAD3_FLAG_23346,TEAD4_3500,TFAP4_7915,TFDP1_FLAG_5510,TFE3_FLAG_13863,THAP11_FLAG_21439,THRA_iso1_FLAG_12255,THRB_FLAG_4074,UBP1_FLAG_25,UBP1_FLAG_8788,ZBTB26_FLAG_6095,ZBTB7A_3880,ZCCHC11_FLAG_1069,ZFP1_v1_FLAG_4315,ZFP64_FLAG_3314,ZGPAT_FLAG_26315,ZHX3_iso1_FLAG_1333,ZKSCAN8_FLAG_3876,ZNF12_FLAG_677,ZNF189_160,ZNF219_FLAG_32406,ZNF281_FLAG_6074,ZNF331_FLAG_13236,ZNF335_FLAG_2706,ZNF335_FLAG_6597,ZNF48_FLAG_10391,ZNF511_FLAG_1231,ZNF511_FLAG_10264,ZNF544_iso1_FLAG_4227,ZNF580_FLAG_684,ZNF580_FLAG_6276,ZNF652_FLAG_3114,ZNF792_FLAG_10983,ZSCAN29_iso1_FLAG_2828,ZSCAN9_FLAG_6741	121	41	17
chr9	132319914	132321914	ARID3A_human_12277,ARID4B_FLAG_15785,ARID5B_FLAG_35191,ASH2L_human_2188,ASH2L_human_15973,ATF3_609,BCL6_iso1_FLAG_25304,BHLHE40_human_4435,CBX5_FLAG_5933,CEBPA_FLAG_8198,CEBPG_FLAG_2556,CREM_78,CREM_6508,DMAP1_FLAG_9462,DNMT3B_FLAG_2295,DRAP1_FLAG_1929,DRAP1_FLAG_13820,ELF3_FLAG_15073,EP300_6259,EP300_13315,ESRRA_human_381,ETV4_855,ETV4_7030,FOSL2_404,FOXA3_FLAG_24252,FOXK1_FLAG_2020,GABPB1_v2_FLAG_7022,GATAD2A_FLAG_34272,HBP1_FLAG_2395,HMG20A_FLAG_3812,HMG20B_v2_FLAG_3847,HMGXB3_FLAG_5825,HNF1A_8580,HNF4A_3531,KDM2A_FLAG_16515,KDM6A_human_10071,KLF16_FLAG_20170,KLF6_v2_FLAG_9131,KLF9_FLAG_1624,KMT2B_FLAG_4025,MAZ_human_7053,MIER2_FLAG_3113,MIER3_FLAG_6781,MIXL1_FLAG_17125,MLX_FLAG_10278,MXD3_v1_FLAG_8400,MXD4_FLAG_9518,MXI1_human_736,MYBL2_9034,MYC_human_536,NCoA2_FLAG_3084,NCoA2_FLAG_5147,NFIC_3774,NFIL3_FLAG_14393,NFYC_FLAG_6935,NR1H2_828,NR2F1_FLAG_872,NR2F1_FLAG_6686,NR2F6_FLAG_25259,PAXIP1_iso1_FLAG_127,PAXIP1_iso1_FLAG_1676,POLR2A_human_7425,POLR2AphosphoS5_18021,PPARG_v1_FLAG_12144,PRDM10_FLAG_9678,RAD21_FLAG_4028,RARA_FLAG_35356,RCOR1_human_1237,RCOR2_FLAG_10163,RERE_FLAG_3965,REST_2395,RFX3_iso1_FLAG_1259,RXRA_7467,RXRB_FLAG_26034,SAP130_FLAG_3311,SAP130_FLAG_34946,SIX4_iso1_FLAG_6667,SLC30A9_FLAG_1483,SMAD4_iso1_FLAG_32572,SOX13_iso1_FLAG_22401,SOX5_FLAG_12411,SP1_FLAG_3671,SP5_FLAG_604,SP5_FLAG_13780,SSRP1_FLAG_488,SSRP1_FLAG_1017,TCF7_5262,TEAD1_FLAG_14644,TEAD3_FLAG_10145,TFDP1_FLAG_7385,TFE3_FLAG_13175,TGIF2_FLAG_7108,THAP11_FLAG_18794,THRB_FLAG_6513,USF1_868,USF2_4835,ZBTB26_FLAG_7638,ZBTB7A_3150,ZBTB7A_4970,ZGPAT_FLAG_23993,ZHX3_iso1_FLAG_1511,ZNF219_FLAG_22179,ZNF281_FLAG_4153,ZNF331_FLAG_6169,ZNF335_FLAG_5975,ZNF48_FLAG_2795,ZNF511_FLAG_8385,ZNF544_iso1_FLAG_2961,ZNF652_FLAG_735,ZSCAN9_FLAG_10077,ARID4B_FLAG_33096,ARID5B_FLAG_41594,ASH2L_human_6661,BCL6_iso1_FLAG_26920,CBX5_FLAG_232,CBX5_FLAG_3186,CEBPA_FLAG_23137,CEBPD_5999,CEBPG_FLAG_18804,CREM_15829,DMAP1_FLAG_15324,DNMT3B_FLAG_3047,DRAP1_FLAG_12871,ELF3_FLAG_27805,EP300_18756,ERF_FLAG_18984,ETV4_12500,FOSL2_7937,FOXA1_35369,FOXA3_FLAG_34002,FOXK1_FLAG_4403,FOXO1_2505,FOXP1_FLAG_14200,GABPB1_v2_FLAG_17579,GATA4_4172,GATAD1_FLAG_11824,GATAD2A_FLAG_40166,HBP1_FLAG_3411,HDAC2_11199,HHEX_FLAG_3446,HMG20A_FLAG_9520,HMG20B_v2_FLAG_7222,HMGXB4_FLAG_3724,HNF1A_7878,HOMEZ_FLAG_10585,KAT8_FLAG_20316,KDM2A_FLAG_20885,KDM3A_FLAG_6677,KDM6A_human_17425,KLF10_6033,KLF11_FLAG_2262,KLF16_FLAG_18712,KLF6_v2_FLAG_6451,MAZ_human_9039,MBD1_v1_FLAG_4982,MBD1_v2_FLAG_6318,MIER2_FLAG_6780,MIER3_FLAG_8226,MIXL1_FLAG_14241,MLX_FLAG_9149,MXD4_FLAG_5745,MXI1_human_6057,MYBL2_12040,NCoA2_FLAG_6570,NFIA_v1_FLAG_11213,NFIC_8877,NFIL3_FLAG_21571,NR1H2_1463,NR2F1_FLAG_7742,NR2F6_FLAG_26931,PAXIP1_iso1_FLAG_3733,PBX2_FLAG_1436,POLR2A_human_5118,POLR2A_human_8239,POLR2AphosphoS5_20094,PPARG_v1_FLAG_10016,PRDM10_FLAG_290,PRDM10_FLAG_9107,PROX1_8436,RAD21_FLAG_35125,RARA_FLAG_35388,RCOR2_FLAG_11885,RERE_FLAG_7121,REST_5507,RFXANK_FLAG_1142,RREB1_iso2_FLAG_2417,RUVBL1_1496,RXRA_7538,RXRB_FLAG_24904,SAP130_FLAG_49679,SIN3A_6471,SIX4_iso1_FLAG_8693,SMAD4_iso1_FLAG_33459,SOX13_iso1_FLAG_33029,SOX13_4639,SOX5_FLAG_20475,SP1_FLAG_8212,SP5_FLAG_17142,TBL1XR1_human_2923,TCF25_FLAG_986,TCF7_11555,TCF7L2_human_2533,TEAD1_FLAG_25030,TEAD3_FLAG_23346,TEAD4_3500,TFAP4_7915,TFDP1_FLAG_5510,TFE3_FLAG_13863,THAP11_FLAG_21439,THRA_iso1_FLAG_12255,THRB_FLAG_4074,UBP1_FLAG_25,UBP1_FLAG_8788,ZBTB26_FLAG_6095,ZBTB7A_3880,ZCCHC11_FLAG_1069,ZFP1_v1_FLAG_4315,ZFP64_FLAG_3314,ZGPAT_FLAG_26315,ZHX3_iso1_FLAG_1333,ZKSCAN8_FLAG_3876,ZNF12_FLAG_677,ZNF189_160,ZNF219_FLAG_32406,ZNF281_FLAG_6074,ZNF331_FLAG_13236,ZNF335_FLAG_2706,ZNF335_FLAG_6597,ZNF48_FLAG_10391,ZNF511_FLAG_1231,ZNF511_FLAG_10264,ZNF544_iso1_FLAG_4227,ZNF580_FLAG_684,ZNF580_FLAG_6276,ZNF652_FLAG_3114,ZNF792_FLAG_10983,ZSCAN29_iso1_FLAG_2828,ZSCAN9_FLAG_6741	139	48	18
chr9	132321914	132323914	BCL6_iso1_FLAG_2710,CEBPA_FLAG_23750,CEBPB_human_14488,CEBPG_FLAG_23851,NR2F1_FLAG_3810,RAD21_FLAG_5503,RARA_FLAG_28822,RXRB_FLAG_6232,SAP130_FLAG_17872,SMAD4_iso1_FLAG_27683,USF1_9319,USF2_13793,ASH2L_human_2188,NR2F1_FLAG_872,SSRP1_FLAG_488	14	6	1
chr9	132326813	132328813	CEBPA_FLAG_17670	1	0	0
chr9	132328813	132330813	ARID5B_FLAG_9162,CEBPA_FLAG_1075,DMAP1_FLAG_40,DRAP1_FLAG_15313,ERF_FLAG_360,GABPB1_v2_FLAG_2940,GATAD2A_FLAG_24476,KLF16_FLAG_2746,MXD3_v1_FLAG_829,NFYC_FLAG_121,NFYC_FLAG_726,NR2F1_FLAG_760,PAF1_v1_FLAG_2542,POLR2A_human_5551,POLR2AphosphoS5_17916,PROX1_3965,RAD21_FLAG_5120,RARA_FLAG_12652,RERE_FLAG_1289,RUVBL1_792,SAP130_FLAG_22799,SP5_FLAG_1047,TAF1_7263,TEAD3_FLAG_2953,TEAD3_FLAG_3927,TGIF2_FLAG_643,TGIF2_FLAG_2708,THAP11_FLAG_3019,THAP11_FLAG_3151,UBP1_FLAG_264,UBP1_FLAG_429,ZC3H4_FLAG_1506,ZNF281_FLAG_1720,ZNF644_FLAG_1217	29	9	7
chr9	132330813	132332813	ARID4B_FLAG_17973,ARID4B_FLAG_23492,ARID5B_FLAG_18260,BCL6_iso1_FLAG_5080,CBX5_FLAG_667,CEBPD_5509,CTCF_18627,CUX1_human_2374,ELF3_FLAG_10058,ELF3_FLAG_25389,EP300_198,EP300_14040,ERF_FLAG_11948,GABPA_FLAG_11083,GATAD1_FLAG_1961,HDAC2_6195,HMGXB4_FLAG_361,HMGXB4_FLAG_2407,HNF4A_200,HNF4G_125,HNF4G_3068,KAT2B_human_104,KDM1A_human_1476,KDM6A_human_10797,KLF10_2170,KLF16_FLAG_5346,KLF16_FLAG_6438,MAFF_human_8685,MAFK_human_24502,MAZ_human_217,MAZ_human_8324,MIER3_FLAG_556,MLX_FLAG_2019,NR2F6_FLAG_5461,PRDM10_FLAG_2732,RAD21_FLAG_10850,RAD21_FLAG_32823,RARA_FLAG_33141,RCOR2_FLAG_5862,RERE_FLAG_1907,RXRA_2962,RXRB_FLAG_7607,SAP130_FLAG_34526,SMAD4_iso1_FLAG_26143,SMC3_human_6584,SOX13_iso1_FLAG_7294,SP5_FLAG_12653,SSRP1_FLAG_2024,SSRP1_FLAG_4763,TAF1_4379,TCF7_10080,TFAP4_1818,TFAP4_5010,TGIF2_FLAG_3705,THRA_iso1_FLAG_76,THRA_iso1_FLAG_1298,ZBTB7A_6323,ZFP64_FLAG_5554,ZGPAT_FLAG_1676,ZGPAT_FLAG_2322,ZHX2_512,ZMYM3_5307,ZNF143_human_2166,ZNF219_FLAG_19591,ZNF219_FLAG_22066,ZNF281_FLAG_716,ZNF792_FLAG_7326,DMAP1_FLAG_40,ERF_FLAG_360,GABPB1_v2_FLAG_2940,MXD3_v1_FLAG_829,RUVBL1_792,SAP130_FLAG_22799,TGIF2_FLAG_2708,THAP11_FLAG_3019,UBP1_FLAG_264,UBP1_FLAG_429,ZNF281_FLAG_1720	60	21	12
chr9	132332813	132334813	ARID4B_FLAG_17973,ARID5B_FLAG_5364,BACH1_human_4192,BCL6_iso1_FLAG_4594,CHD2_human_691,GATAD2A_FLAG_18830,KDM1A_human_7783,MAFF_human_27556,MAFK_human_52857,NFE2L2_human_6658,NR2F6_FLAG_477,NR2F6_FLAG_4599,RAD21_FLAG_8338,RARA_FLAG_14685,RCOR1_human_14,RCOR1_human_1017,RCOR2_FLAG_548,RCOR2_FLAG_2479,RCOR2_FLAG_10878,RXRB_FLAG_1014,RXRB_FLAG_6724,SAP130_FLAG_28651,SMAD4_iso1_FLAG_13805,SMAD4_iso1_FLAG_15365,SOX13_iso1_FLAG_2803,TEAD1_FLAG_10421,TFDP1_FLAG_6348,ZMYM3_6437,ZMYM3_8722,ZNF48_FLAG_6,ZNF48_FLAG_839,ZNF48_FLAG_3224,MIER3_FLAG_556,ZFP64_FLAG_5554	26	6	4
chr9	132336465	132338465	CEBPA_FLAG_30212,CEBPG_FLAG_18973	2	1	0
chr9	132338465	132340465	ZMYM3_5532	1	0	0
chr9	132357523	132359523	ARID4B_FLAG_14792,ASH2L_human_72,ASH2L_human_2944,BCL6_iso1_FLAG_9303,CIZ1_FLAG_1705,DNMT3B_FLAG_1968,GABPA_FLAG_3385,GABPB1_v2_FLAG_173,GATAD1_FLAG_12596,KAT8_FLAG_1892,KAT8_FLAG_5497,KDM3A_FLAG_460,KDM3A_FLAG_1776,KMT2B_FLAG_1595,KMT2B_FLAG_6119,MTA1_FLAG_940,MXD3_v1_FLAG_266,MXD3_v1_FLAG_1380,NFYC_FLAG_495,NFYC_FLAG_610,NR2F6_FLAG_5378,POLR2AphosphoS5_3198,POLR2AphosphoS5_17110,PRDM10_FLAG_4438,RARA_FLAG_652,RARA_FLAG_5892,SMAD4_iso1_FLAG_3429,SMAD4_iso1_FLAG_7304,SP1_FLAG_4879,SP5_FLAG_4343,SSRP1_FLAG_2311,SSRP1_FLAG_5003,TCF7L2_human_2384,TGIF2_FLAG_6386,THAP11_FLAG_8145,UBP1_FLAG_290,UBP1_FLAG_3442,ZGPAT_FLAG_5849,ZGPAT_FLAG_26038,ZMYM3_7641,ZNF143_human_13482,ZNF189_1603,ZNF331_FLAG_1321,ZNF335_FLAG_459,ZSCAN29_iso1_FLAG_2618	33	7	4
chr9	132359523	132361523	ARID4B_FLAG_20606,ARID5B_FLAG_2849,ARID5B_FLAG_38717,BCL6_iso1_FLAG_27937,BHLHE40_human_4999,CBX5_FLAG_5968,CEBPD_5921,CEBPG_FLAG_1199,CEBPG_FLAG_18052,CREM_839,CREM_5412,DMAP1_FLAG_1935,DMAP1_FLAG_15004,DRAP1_FLAG_1151,DRAP1_FLAG_10702,ELF3_FLAG_23614,ELF3_FLAG_23921,EP300_17955,ERF_FLAG_745,ERF_FLAG_16982,ETV4_12041,FOSL2_656,FOXA3_FLAG_30306,FOXK1_FLAG_1487,FOXK1_FLAG_6408,FOXP1_FLAG_8681,GABPB1_v2_FLAG_4730,GABPB1_v2_FLAG_17179,GATA4_3107,HLF_FLAG_27541,HMG20A_FLAG_7211,HMG20B_v2_FLAG_6624,HNF4A_4717,KAT8_FLAG_17574,KDM2A_FLAG_21405,KDM3A_FLAG_7139,KLF10_5257,KLF16_FLAG_19149,KLF6_v2_FLAG_8011,MAZ_human_8968,MBD1_v2_FLAG_2717,MIER3_FLAG_2494,MIXL1_FLAG_785,MIXL1_FLAG_9696,MXI1_human_3808,MYBL2_3629,MYBL2_7778,NCoA2_FLAG_2759,NFIA_v1_FLAG_14496,NFIL3_FLAG_8238,NR2F6_FLAG_16075,PAXIP1_iso1_FLAG_3766,POLR2A_human_13330,POLR2AphosphoS5_8443,PPARG_v1_FLAG_12621,PRDM10_FLAG_4438,RAD21_FLAG_7458,RAD21_FLAG_8516,RARA_FLAG_33333,RCOR2_FLAG_1604,RCOR2_FLAG_11470,RERE_FLAG_590,RERE_FLAG_3877,REST_1012,RXRA_5127,RXRB_FLAG_23946,SAP130_FLAG_37964,SIX4_iso1_FLAG_7373,SLC30A9_FLAG_2416,SMAD4_iso1_FLAG_33100,SOX13_iso1_FLAG_27132,SOX5_FLAG_14632,SP1_FLAG_1944,SP5_FLAG_16373,TBP_human_3971,TCF7_11583,TCF7L2_human_1112,TEAD1_FLAG_3107,TFAP4_434,TFAP4_5333,TFDP1_FLAG_2763,TFE3_FLAG_3707,TFE3_FLAG_9927,TGIF2_FLAG_1772,THAP11_FLAG_21624,THRA_iso1_FLAG_10200,THRB_FLAG_2250,ZBTB7A_4758,ZC3H4_FLAG_1015,ZGPAT_FLAG_12251,ZKSCAN8_FLAG_3484,ZNF189_1633,ZNF219_FLAG_29676,ZNF331_FLAG_10185,ZNF48_FLAG_9798,ZNF792_FLAG_630,ZNF792_FLAG_3868,ASH2L_human_72,CIZ1_FLAG_1705,GABPA_FLAG_3385,GABPB1_v2_FLAG_173,KAT8_FLAG_1892,KDM3A_FLAG_460,KMT2B_FLAG_1595,MXD3_v1_FLAG_1380,POLR2AphosphoS5_3198,SP1_FLAG_4879,SSRP1_FLAG_2311,TCF7L2_human_2384,UBP1_FLAG_290,ZGPAT_FLAG_26038,ZMYM3_7641,ZNF189_1603,ZNF331_FLAG_1321,ZNF335_FLAG_459,ZSCAN29_iso1_FLAG_2618	90	33	13
chr9	132364893	132366893	NFIA_v1_FLAG_1529,ZMYM3_3702,ZMYM3_7349	2	1	0
chr9	132366893	132368893	ARID3A_human_4022,ARID5B_FLAG_32402,BCL6_iso1_FLAG_27049,CEBPA_FLAG_17921,CEBPG_FLAG_14305,DMAP1_FLAG_2009,DMAP1_FLAG_5831,DRAP1_FLAG_15660,ELF3_FLAG_26497,EP300_5967,ETV4_6817,FOSL2_1864,FOXA1_9314,FOXA3_FLAG_20154,GABPA_FLAG_8501,GATAD2A_FLAG_34366,HMG20A_FLAG_1542,HMGXB4_FLAG_1099,HMGXB4_FLAG_1836,HNF4A_13154,HNF4G_3278,KAT8_FLAG_10427,KDM1A_human_1194,KLF16_FLAG_14428,MIER3_FLAG_4980,MIXL1_FLAG_14566,MXD3_v1_FLAG_1771,MXI1_human_765,MYBL2_7756,NCoA2_FLAG_1208,NFIC_1347,NFIL3_FLAG_7824,NR2F1_FLAG_4583,NR2F6_FLAG_23221,POLR2AphosphoS5_2213,POLR2AphosphoS5_10092,PPARG_v1_FLAG_10671,PROX1_16351,RAD21_FLAG_21289,RARA_FLAG_33970,RCOR2_FLAG_11817,RREB1_iso2_FLAG_6687,RXRA_3417,RXRB_FLAG_22478,SAP130_FLAG_41974,SMAD4_iso1_FLAG_22418,SOX13_iso1_FLAG_6154,TBP_human_4352,TEAD1_FLAG_4587,TEAD3_FLAG_17538,TFDP1_FLAG_3580,TFE3_FLAG_9792,THAP11_FLAG_15971,THRB_FLAG_5232,USF2_6163,ZGPAT_FLAG_10683,ZMYM3_353,ZMYM3_8227,ZNF335_FLAG_3604,ZNF511_FLAG_2587,ZNF580_FLAG_4633,ZSCAN9_FLAG_6421,ZMYM3_3702	58	22	8
chr9	132368893	132370893	ARID4B_FLAG_12598,ARID4B_FLAG_36051,ARID5B_FLAG_27851,ASH2L_human_4572,ASH2L_human_14334,ATF3_1347,ATF4_FLAG_6,ATF4_FLAG_2113,CBX1_128,CBX5_FLAG_147,CBX5_FLAG_5818,CEBPA_FLAG_42022,CEBPB_human_26851,CEBPD_4288,CEBPG_FLAG_33867,CTCF_4456,DRAP1_FLAG_17739,ELF3_FLAG_26274,ERF_FLAG_17962,ETV4_11609,FOXA3_FLAG_591,FOXA3_FLAG_23781,FOXP1_FLAG_5731,GABPA_FLAG_16826,GABPB1_v2_FLAG_15597,GATAD1_FLAG_13821,GATAD2A_FLAG_33106,HLF_FLAG_53700,HMGXB3_FLAG_404,HMGXB3_FLAG_1957,HMGXB4_FLAG_5037,JUN_human_2604,JUND_human_20751,KAT7_FLAG_1786,KAT8_FLAG_19277,KDM2A_FLAG_15200,KDM6A_human_12532,KLF16_FLAG_9897,KLF9_FLAG_1506,KMT2B_FLAG_8755,MBD1_v2_FLAG_5109,MIXL1_FLAG_3464,MLX_FLAG_1824,MXD4_FLAG_3149,NFIL3_FLAG_25570,NR2F6_FLAG_13596,POLR2A_human_3414,POLR2AphosphoS5_12663,PPARG_v1_FLAG_6031,RAD21_FLAG_50871,RARA_FLAG_445,RARA_FLAG_27015,RERE_FLAG_3851,RREB1_iso2_FLAG_9040,RXRB_FLAG_663,RXRB_FLAG_17326,SAP130_FLAG_46525,SLC30A9_FLAG_3727,SMAD4_iso1_FLAG_24748,SOX13_iso1_FLAG_20125,SP1_FLAG_6256,SP5_FLAG_719,SP5_FLAG_10817,TBP_human_1117,TCF25_FLAG_498,TEAD3_FLAG_16451,TFAP4_3829,TFE3_FLAG_11315,TGIF2_FLAG_663,TGIF2_FLAG_9823,THAP11_FLAG_23323,USF2_4143,ZBTB26_FLAG_4589,ZGPAT_FLAG_17334,ZHX2_705,ZMYM3_7399,ZNF189_723,ZNF219_FLAG_2998,ZNF219_FLAG_30318,ZNF331_FLAG_1206,ZNF331_FLAG_9235,ZNF335_FLAG_1839,ZNF48_FLAG_4785,ZNF511_FLAG_1851,ZNF792_FLAG_9100,ZSCAN9_FLAG_574,ZSCAN9_FLAG_2610,ARID3A_human_4022,ARID5B_FLAG_32402,BCL6_iso1_FLAG_27049,CEBPA_FLAG_17921,CEBPG_FLAG_14305,DMAP1_FLAG_5831,DRAP1_FLAG_15660,ELF3_FLAG_26497,EP300_5967,ETV4_6817,FOSL2_1864,FOXA1_9314,FOXA3_FLAG_20154,GABPA_FLAG_8501,GATAD2A_FLAG_34366,HMG20A_FLAG_1542,HMGXB4_FLAG_1099,HMGXB4_FLAG_1836,HNF4A_13154,HNF4G_3278,KAT8_FLAG_10427,KDM1A_human_1194,KLF16_FLAG_14428,MIER3_FLAG_4980,MIXL1_FLAG_14566,MXD3_v1_FLAG_1771,MXI1_human_765,MYBL2_7756,NCoA2_FLAG_1208,NFIC_1347,NFIL3_FLAG_7824,NR2F1_FLAG_4583,NR2F6_FLAG_23221,POLR2AphosphoS5_2213,POLR2AphosphoS5_10092,PPARG_v1_FLAG_10671,PROX1_16351,RAD21_FLAG_21289,RARA_FLAG_33970,RCOR2_FLAG_11817,RREB1_iso2_FLAG_6687,RXRA_3417,RXRB_FLAG_22478,SAP130_FLAG_41974,SMAD4_iso1_FLAG_22418,SOX13_iso1_FLAG_6154,TBP_human_4352,TEAD1_FLAG_4587,TEAD3_FLAG_17538,TFDP1_FLAG_3580,TFE3_FLAG_9792,THAP11_FLAG_15971,THRB_FLAG_5232,USF2_6163,ZGPAT_FLAG_10683,ZMYM3_353,ZNF335_FLAG_3604,ZNF511_FLAG_2587,ZNF580_FLAG_4633,ZSCAN9_FLAG_6421	99	35	15
chr9	132370893	132372893	CTCF_43327,ELF3_FLAG_9072,HMGXB4_FLAG_5390,KDM2A_FLAG_8640,KDM6A_human_17259,KLF6_v2_FLAG_2155,RAD21_FLAG_15699,RAD21_FLAG_38203,RARA_FLAG_6890,SMAD4_iso1_FLAG_15685,ZMYM3_4734,ZNF143_human_2462,ZNF219_FLAG_3537	12	4	2
chr9	132372893	132374893	CTCF_5612,CTCF_30309,HMGXB4_FLAG_1297,RAD21_FLAG_1176,RAD21_FLAG_23981,YY1_1100,ZBTB7A_4271,ZNF143_human_6158,CTCF_43327,ELF3_FLAG_9072,HMGXB4_FLAG_5390,KDM2A_FLAG_8640,KDM6A_human_17259,KLF6_v2_FLAG_2155,RAD21_FLAG_38203,ZNF143_human_2462,ZNF219_FLAG_3537	11	5	2
chr9	132386125	132388125	ARID4B_FLAG_4489,ARID4B_FLAG_9052,ATF1_FLAG_3358,CEBPA_FLAG_39568,CEBPB_human_19082,CEBPG_FLAG_29099,CREB1_FLAG_9179,CTCF_31314,ELF3_FLAG_16856,ETV4_4392,FOXA3_FLAG_8464,GABPA_FLAG_5079,GATAD2A_FLAG_19455,HLF_FLAG_11931,KLF16_FLAG_2477,NFIL3_FLAG_22564,RAD21_FLAG_31523,SAP130_FLAG_27195,SIN3A_2039,SMC3_human_9159,ZBTB21_FLAG_2400,ZBTB7A_907,ZHX2_2510,ZNF652_FLAG_8275	23	11	3
chr9	132388125	132390125	ARID3A_human_1005,ARID4B_FLAG_8951,ARID4B_FLAG_30176,ARID4B_FLAG_31993,ATF3_1497,BHLHE40_human_13065,CEBPA_FLAG_24704,CEBPG_FLAG_20275,CHD2_human_700,CREB1_FLAG_2368,CREB1_FLAG_13983,CREB1_FLAG_17041,CREM_871,CREM_10487,DMAP1_FLAG_8710,DMAP1_FLAG_14043,DRAP1_FLAG_7345,ELF3_FLAG_8542,ERF_FLAG_5621,ETV4_3710,FOXK1_FLAG_298,FOXK1_FLAG_1933,GABPA_FLAG_14637,GABPA_FLAG_17886,GABPB1_v2_FLAG_17607,GABPB1_v2_FLAG_20262,GATA4_2688,GATAD1_FLAG_13913,GATAD1_FLAG_16778,GMEB2_FLAG_783,HBP1_FLAG_4074,HNF4A_13557,HNF4G_10451,KAT8_FLAG_20313,KDM2A_FLAG_21013,KDM2A_FLAG_23345,KLF11_FLAG_1796,KLF16_FLAG_9110,KMT2B_FLAG_8948,MBD1_v2_FLAG_675,MBD1_v2_FLAG_1223,MXD3_v1_FLAG_7433,MXD4_FLAG_11802,MXI1_human_3491,MXI1_human_3846,MYBL2_1222,MYBL2_4854,NRF1_8687,POLR2A_human_1680,POLR2A_human_14823,POLR2A_human_17457,POLR2AphosphoS5_6710,POLR2AphosphoS5_19793,PPARG_v1_FLAG_2849,RARA_FLAG_8320,RXRB_FLAG_2321,SAP130_FLAG_10352,SAP130_FLAG_37396,SAP130_FLAG_43888,SIN3A_3849,SIN3A_7789,SMAD4_iso1_FLAG_14340,SMAD4_iso1_FLAG_17146,SP1_FLAG_10064,TAF1_3959,TAF1_12856,TFDP1_FLAG_3319,TFE3_FLAG_9795,TGIF2_FLAG_9806,THAP11_FLAG_22617,USF1_14407,USF2_19696,ZGPAT_FLAG_2073,ZGPAT_FLAG_12505,ZHX2_2505,ZNF219_FLAG_5904,ZNF48_FLAG_7047,ZNF792_FLAG_9464	55	20	10
chr9	132396526	132398526	PAF1_v1_FLAG_127,PAF1_v1_FLAG_487	1	0	1
chr9	132398526	132400526	KDM2A_FLAG_2383	1	0	1
chr9	132400526	132402526	KDM2A_FLAG_5254,POLR2A_human_3778	2	0	2
chr9	132594766	132596766	JUND_human_6214	1	0	0
chr9	132596766	132598766	ARID4B_FLAG_18332,ARID4B_FLAG_32553,ASH2L_human_13750,ATF1_FLAG_6562,ATF3_1149,BHLHE40_human_11587,CREB1_FLAG_14599,CREM_8989,DMAP1_FLAG_1373,DMAP1_FLAG_5890,DRAP1_FLAG_16197,ERF_FLAG_13900,ETV4_869,FOXA3_FLAG_4226,GABPA_FLAG_15508,GABPB1_v2_FLAG_15422,GABPB1_v2_FLAG_20076,GATAD1_FLAG_18626,GMEB2_FLAG_130,GMEB2_FLAG_2591,HBP1_FLAG_1710,HBP1_FLAG_3639,HCFC1_human_2841,HMGXB4_FLAG_4762,KAT8_FLAG_23358,KDM2A_FLAG_10733,KLF10_2951,KMT2B_FLAG_10961,KMT2B_FLAG_11877,MAZ_human_7174,MXD3_v1_FLAG_3189,MXD4_FLAG_8003,MXI1_human_7169,NFYC_FLAG_8607,NRF1_7313,PBX2_FLAG_4268,POLR2A_human_19289,POLR2AphosphoS5_8820,POLR2AphosphoS5_17030,RFX5_human_2512,SAP130_FLAG_45264,SAP130_FLAG_51636,SIN3A_9926,SIN3B_human_2490,SLC30A9_FLAG_217,SLC30A9_FLAG_2040,SMAD4_iso1_FLAG_7024,SP1_FLAG_11999,SP5_FLAG_3720,TAF1_10532,TBP_human_4615,TGIF2_FLAG_2001,TGIF2_FLAG_8191,THAP11_FLAG_2034,THAP11_FLAG_24551,UBP1_FLAG_2589,ZGPAT_FLAG_9682,ZGPAT_FLAG_17062,ZHX2_2365,ZNF219_FLAG_21586,ZNF544_iso1_FLAG_857,ZNF544_iso1_FLAG_1308	49	10	12
chr9	132645253	132647253	ARID4B_FLAG_2035,ARID4B_FLAG_16606,BCL6_iso1_FLAG_20260,DRAP1_FLAG_15348,ETV4_1183,ETV4_6558,FOXA1_10661,FOXA3_FLAG_15524,GABPA_FLAG_13127,GABPB1_v2_FLAG_13891,KAT8_FLAG_332,KAT8_FLAG_6713,PBX2_FLAG_2210,POLR2A_human_9501,SAP130_FLAG_1188,SAP130_FLAG_7266,SP1_FLAG_5257,TAF1_5594,YY1_69,YY1_400,ZGPAT_FLAG_1805,ZGPAT_FLAG_10935,ZNF219_FLAG_6794,ZNF511_FLAG_2185	18	4	4
chr9	132647253	132649253	ARID4B_FLAG_29803,ARID5B_FLAG_21380,BHLHE40_human_2946,CTCF_22425,CTCF_46975,ERF_FLAG_12744,GABPB1_v2_FLAG_11524,GATAD1_FLAG_10223,GATAD2A_FLAG_8400,HMGXB4_FLAG_10715,KAT8_FLAG_14038,KDM2A_FLAG_153,KDM2A_FLAG_18859,KDM3A_FLAG_5097,KDM6A_human_10271,KLF16_FLAG_11201,KLF6_v2_FLAG_4013,KMT2B_FLAG_6161,MBD1_v1_FLAG_4409,MIXL1_FLAG_12806,MXD3_v1_FLAG_1384,MXI1_human_3377,NR2F6_FLAG_12212,RAD21_FLAG_38923,RAD21_FLAG_50150,RERE_FLAG_462,RERE_FLAG_900,SAP130_FLAG_34151,SOX13_iso1_FLAG_4691,SP1_FLAG_1769,SP5_FLAG_7349,TEAD3_FLAG_10077,TGIF2_FLAG_7335,THAP11_FLAG_14414,UBP1_FLAG_5503,YY1_1484,ZNF143_human_9795,ZNF219_FLAG_17543,ZNF511_FLAG_6468,ZNF644_FLAG_1036,ZNF792_FLAG_7615,KAT8_FLAG_332,YY1_69,ZGPAT_FLAG_1805	38	12	6
chr9	132813519	132815519	MAFK_human_22858	1	1	0
chr9	132815519	132817519	ARID4B_FLAG_31162,ARID5B_FLAG_28620,ASH2L_human_2838,ASH2L_human_21656,ATF1_FLAG_1119,ATF1_FLAG_2610,BCL6_iso1_FLAG_23663,BRD4_human_874,CEBPD_735,CIZ1_FLAG_558,ELF3_FLAG_17083,ERF_FLAG_3522,ETV4_6949,FOXA3_FLAG_8266,FOXK1_FLAG_2193,GABPA_FLAG_18051,GABPB1_v2_FLAG_358,GABPB1_v2_FLAG_20392,GATA4_959,GATAD1_FLAG_16808,HMGXB3_FLAG_2039,HNF4G_5445,KAT8_FLAG_519,KAT8_FLAG_24042,KDM2A_FLAG_1643,KDM2A_FLAG_20614,KLF10_733,KMT2B_FLAG_10013,MXD3_v1_FLAG_5960,MXI1_human_821,NFIC_1338,NR2C2_human_1801,POLR2A_human_17080,POLR2AphosphoS5_19770,PPARG_v1_FLAG_482,PPARG_v1_FLAG_9579,RARA_FLAG_9591,RCOR1_human_660,RFX3_iso1_FLAG_3444,RXRB_FLAG_5405,SAP130_FLAG_42106,SIN3A_825,SIN3A_5296,SIN3B_human_1662,SMAD4_iso1_FLAG_12865,SP1_FLAG_1145,TAF1_13536,TFAP4_177,TFAP4_1651,TFDP1_FLAG_1038,THAP11_FLAG_22544,UBP1_FLAG_1273,YY1_6238,ZGPAT_FLAG_13803,ZNF143_human_2922,ZNF335_FLAG_2228,ZNF511_FLAG_510,ZNF511_FLAG_5473,ZNF544_iso1_FLAG_516,ZNF544_iso1_FLAG_1599,ZNF580_FLAG_1674,ZSCAN9_FLAG_2180	52	17	10
chr9	132918728	132920728	BHLHE40_human_7141,CTCF_26279,RAD21_FLAG_35591	3	2	0
chr9	132920728	132922728	ARID5B_FLAG_12224,FOXA1_23025,FOXA2_7401,FOXA3_FLAG_25193,GATAD2A_FLAG_17194,HNF4A_16007,HNF4G_8415,PBX2_FLAG_1950,PROX1_3906,RAD21_FLAG_2877,RARA_FLAG_2659,SMAD4_iso1_FLAG_8574,SOX13_iso1_FLAG_6748,TEAD3_FLAG_3731,ZNF384_human_10665	15	4	0
chr9	133002160	133004160	ATF3_1551,CREM_7007,ELF3_FLAG_218,ELF3_FLAG_18502,FOS_human_1739,GABPA_FLAG_15327,HCFC1_human_3586,HMGXB3_FLAG_7358,KAT8_FLAG_7734,KLF10_7406,NFYC_FLAG_10402,RAD21_FLAG_4220,RXRB_FLAG_8328,SUZ12_human_568,THAP11_FLAG_28531,USF1_15360,USF2_20046,ZNF143_human_15262	17	5	3
chr9	133004160	133006160	ARID3A_human_9222,CTCF_32005,ELF3_FLAG_6313,ETV4_1871,GABPA_FLAG_7828,GABPB1_v2_FLAG_973,GABPB1_v2_FLAG_3607,MAX_3353,MIXL1_FLAG_8867,RAD21_FLAG_28717,RXRB_FLAG_5024,SMAD4_iso1_FLAG_3730,SMC3_human_910,TEAD3_FLAG_5882,THAP11_FLAG_21617,ZNF143_human_11793,ZSCAN29_iso1_FLAG_1688	16	9	1
chr9	133271045	133273045	NFYC_FLAG_5594	1	0	0
chr9	133273045	133275045	GABPB1_v2_FLAG_3194	1	0	0
chr9	133275045	133277045	MAFK_human_36233	1	1	0
chr9	133318372	133320372	ARID4B_FLAG_20660,DRAP1_FLAG_5977,KDM1A_human_4456,SAP130_FLAG_35179,USF1_9547,USF2_8438,ZMYM3_4279	7	1	2
chr9	133320372	133322372	CEBPA_FLAG_24500,CEBPA_FLAG_35044,CEBPB_human_10006,CEBPB_human_24363,CEBPG_FLAG_19241,CEBPG_FLAG_28221,CTCF_4094,HLF_FLAG_40586,KMT2B_FLAG_3369,KMT2B_FLAG_8032,SAP130_FLAG_6382,SMAD4_iso1_FLAG_19863,SP5_FLAG_9284,ARID4B_FLAG_20660,DRAP1_FLAG_5977,SAP130_FLAG_35179,USF1_9547,USF2_8438	13	6	2
chr9	133322372	133324372	ATF4_FLAG_2435,CEBPA_FLAG_19096,CEBPB_human_13832,CEBPG_FLAG_31352,HLF_FLAG_11724	5	4	0
chr9	133324372	133326372	ARID4B_FLAG_32686,ARID5B_FLAG_40781,BCL6_iso1_FLAG_23802,BHLHE40_human_14056,CEBPA_FLAG_8953,CEBPG_FLAG_15528,DMAP1_FLAG_15947,DNMT3B_FLAG_3816,DRAP1_FLAG_7286,ELF3_FLAG_24779,ERF_FLAG_18774,FOSL2_3553,FOXA3_FLAG_28253,FOXP1_FLAG_7804,GABPA_FLAG_12404,GABPB1_v2_FLAG_12401,GATAD1_FLAG_13445,GATAD2A_FLAG_37843,HBP1_FLAG_6004,HHEX_FLAG_639,HMG20A_FLAG_7189,HMGXB3_FLAG_6158,HMGXB4_FLAG_5720,HNF4A_18282,HNF4G_13350,KAT8_FLAG_20772,KDM1A_human_2277,KDM2A_FLAG_19711,KDM3A_FLAG_5941,KLF11_FLAG_4690,KLF16_FLAG_20280,KLF6_v2_FLAG_10911,KMT2B_FLAG_11496,MAZ_human_1553,MIER2_FLAG_7934,MIER3_FLAG_4445,MIXL1_FLAG_4319,MLX_FLAG_9802,MXD3_v1_FLAG_9426,MXD4_FLAG_10890,MXI1_human_3140,NCoA2_FLAG_2399,NFIA_v1_FLAG_13093,NFIL3_FLAG_18160,NR2F1_FLAG_1315,NR2F6_FLAG_442,NR2F6_FLAG_21705,PBX2_FLAG_3395,POLR2A_human_321,POLR2A_human_15107,PPARG_v1_FLAG_14896,PROX1_8076,RAD21_FLAG_13960,RARA_FLAG_28960,RCOR1_human_167,RCOR1_human_235,RCOR2_FLAG_10531,RERE_FLAG_5509,RFX3_iso1_FLAG_3224,RFX5_human_656,RREB1_iso2_FLAG_9103,RXRB_FLAG_21374,SAP130_FLAG_47311,SIX4_iso1_FLAG_6024,SLC30A9_FLAG_2547,SMAD4_iso1_FLAG_30711,SOX13_iso1_FLAG_28022,SOX5_FLAG_18806,SP1_FLAG_2578,SP5_FLAG_9288,TEAD1_FLAG_16813,TEAD3_FLAG_17464,TFAP4_7606,TFDP1_FLAG_7043,TFE3_FLAG_16312,TGIF2_FLAG_12489,THAP11_FLAG_22725,THRA_iso1_FLAG_10320,THRB_FLAG_1980,UBP1_FLAG_9952,USF1_5571,USF2_11083,ZBTB26_FLAG_6544,ZCCHC11_FLAG_1407,ZFP1_v1_FLAG_3935,ZFP64_FLAG_4526,ZGPAT_FLAG_24184,ZHX3_iso1_FLAG_8,ZHX3_iso1_FLAG_1355,ZNF12_FLAG_7256,ZNF219_FLAG_31840,ZNF331_FLAG_16330,ZNF335_FLAG_4956,ZNF511_FLAG_9912,ZNF544_iso1_FLAG_6729,ZNF644_FLAG_14438,ZNF792_FLAG_10942,ZSCAN29_iso1_FLAG_1856,ZSCAN9_FLAG_10401	96	33	10
chr9	133326372	133328372	BCL6_iso1_FLAG_24660,BHLHE40_human_2654,JUN_human_1487,JUND_human_23879,NFIA_v1_FLAG_10920,NFIA_v1_FLAG_14031,NR2F6_FLAG_1942,RAD21_FLAG_10935,RARA_FLAG_31423,RXRB_FLAG_9386,SMAD4_iso1_FLAG_32904,TEAD1_FLAG_11501,ZNF219_FLAG_7382,DMAP1_FLAG_15947,KLF11_FLAG_4690,NR2F6_FLAG_442,POLR2A_human_321,POLR2A_human_15107,ZHX3_iso1_FLAG_8	16	6	2
chr9	133328372	133330372	BCL6_iso1_FLAG_13588,NFIA_v1_FLAG_15577,NR2F6_FLAG_9745,RARA_FLAG_26512,SMAD4_iso1_FLAG_32461,ZBTB7A_1213	6	4	0
chr9	133373571	133375571	ARID3A_human_8288,ARID4B_FLAG_33722,ARID4B_FLAG_37417,ARID5B_FLAG_36702,ARID5B_FLAG_37211,ATF1_FLAG_5722,ATF4_FLAG_2577,BCL6_iso1_FLAG_10466,BCL6_iso1_FLAG_13727,BHLHE40_human_6124,BHLHE40_human_6794,CEBPA_FLAG_21855,CEBPA_FLAG_44947,CEBPB_human_28571,CEBPD_4325,CEBPG_FLAG_15986,CEBPG_FLAG_33888,CREB1_FLAG_14605,CREM_7389,CUX1_human_88,CUX1_human_486,DMAP1_FLAG_9953,DMAP1_FLAG_16078,DNMT3B_FLAG_4007,DRAP1_FLAG_13316,DRAP1_FLAG_16163,ELF3_FLAG_21352,EP300_11604,ERF_FLAG_14687,ESRRA_human_300,FOS_human_44,FOS_human_1009,FOSL2_451,FOSL2_13981,FOXA3_FLAG_21125,FOXA3_FLAG_29139,FOXK1_FLAG_4448,FOXP1_FLAG_4112,GABPB1_v2_FLAG_4107,GATAD1_FLAG_9982,GATAD1_FLAG_13937,GATAD2A_FLAG_30644,GATAD2A_FLAG_39043,HDAC2_8312,HLF_FLAG_10738,HMG20A_FLAG_2330,HMG20A_FLAG_2563,HMG20B_v2_FLAG_3701,HMGXB4_FLAG_4821,HNF1A_7266,HNF4A_7561,HNF4A_12727,HNF4G_8799,HNF4G_13024,HOMEZ_FLAG_7239,JUN_human_9144,JUND_human_26821,KAT8_FLAG_8967,KAT8_FLAG_14372,KDM1A_human_5684,KDM2A_FLAG_9717,KLF11_FLAG_3559,KLF16_FLAG_2806,KLF16_FLAG_18179,KLF6_v2_FLAG_5334,KLF6_v2_FLAG_8521,KMT2B_FLAG_10267,MBD1_v2_FLAG_6669,MIER3_FLAG_437,MIER3_FLAG_7888,MIXL1_FLAG_10479,MIXL1_FLAG_12070,MLX_FLAG_6138,MLX_FLAG_8289,MXD3_v1_FLAG_2010,MXD4_FLAG_7825,MXD4_FLAG_11029,MXI1_human_5436,MXI1_human_7747,MYC_human_812,NCoA2_FLAG_3355,NFIA_v1_FLAG_8790,NFIA_v1_FLAG_9367,NFIL3_FLAG_16424,NFIL3_FLAG_17881,NFYC_FLAG_6445,NR2F1_FLAG_5345,NR2F6_FLAG_21830,NR2F6_FLAG_23369,PAXIP1_iso1_FLAG_2223,PBX2_FLAG_1945,POLR2A_human_16388,POLR2A_human_22084,POLR2AphosphoS2_human_2019,POLR2AphosphoS5_15149,POLR2AphosphoS5_21621,PPARG_v1_FLAG_14296,PRDM10_FLAG_3492,PROX1_3235,PROX1_6841,RAD21_FLAG_21867,RAD21_FLAG_32106,RARA_FLAG_5766,RARA_FLAG_29624,RCOR2_FLAG_1888,RCOR2_FLAG_5900,RERE_FLAG_251,RERE_FLAG_3332,RERE_FLAG_3612,REST_1659,RREB1_iso2_FLAG_7419,RXRA_4591,RXRB_FLAG_18419,RXRB_FLAG_23936,SAP130_FLAG_46941,SAP130_FLAG_52196,SIN3A_2975,SLC30A9_FLAG_5885,SMAD4_iso1_FLAG_28543,SOX13_iso1_FLAG_7939,SOX13_iso1_FLAG_25114,SOX5_FLAG_7834,SOX5_FLAG_11246,SP1_FLAG_1728,SP5_FLAG_270,SP5_FLAG_4349,SREBF1_human_323,SSRP1_FLAG_3553,SSRP1_FLAG_5399,TAF1_921,TAF1_3908,TAF1_11768,TBP_human_9589,TBP_human_11948,TCF25_FLAG_929,TEAD1_FLAG_19737,TEAD1_FLAG_24179,TEAD3_FLAG_11332,TEAD3_FLAG_21585,TFAP4_10126,TFAP4_10197,TFDP1_FLAG_4490,TFE3_FLAG_8561,TGIF2_FLAG_8730,TGIF2_FLAG_12539,THAP11_FLAG_22382,THRA_iso1_FLAG_10442,THRB_FLAG_6270,USF1_8711,USF2_12239,ZCCHC11_FLAG_2370,ZFP1_v1_FLAG_4196,ZFP1_v1_FLAG_4863,ZFP64_FLAG_5969,ZGPAT_FLAG_16243,ZHX2_975,ZKSCAN8_FLAG_3542,ZMYM3_7481,ZNF12_FLAG_6818,ZNF219_FLAG_28841,ZNF219_FLAG_31483,ZNF3_FLAG_786,ZNF331_FLAG_15307,ZNF334_iso1_FLAG_657,ZNF335_FLAG_5310,ZNF48_FLAG_7190,ZNF511_FLAG_423,ZNF511_FLAG_3156,ZNF580_FLAG_135,ZNF580_FLAG_5961,ZNF644_FLAG_12562,ZNF644_FLAG_13601,ZNF652_FLAG_2640,ZNF792_FLAG_8532,ZNF792_FLAG_9629,ZSCAN9_FLAG_310,ZSCAN9_FLAG_2030	121	39	16
chr9	133375571	133377571	FOXA1_1851,NFYC_FLAG_4515,USF1_6576,USF2_13375,ARID3A_human_8288,ARID4B_FLAG_37417,ARID5B_FLAG_36702,ATF1_FLAG_5722,BCL6_iso1_FLAG_10466,CEBPA_FLAG_21855,CEBPG_FLAG_15986,CREB1_FLAG_14605,CUX1_human_88,CUX1_human_486,DMAP1_FLAG_16078,DNMT3B_FLAG_4007,DRAP1_FLAG_13316,ERF_FLAG_14687,FOS_human_44,FOS_human_1009,FOXA3_FLAG_21125,FOXP1_FLAG_4112,GABPB1_v2_FLAG_4107,GATAD1_FLAG_13937,GATAD2A_FLAG_30644,HMG20A_FLAG_2330,HNF4G_13024,HOMEZ_FLAG_7239,KAT8_FLAG_8967,KDM2A_FLAG_9717,KLF11_FLAG_3559,KLF16_FLAG_2806,KLF6_v2_FLAG_5334,KMT2B_FLAG_10267,MBD1_v2_FLAG_6669,MIXL1_FLAG_10479,MLX_FLAG_8289,MXD3_v1_FLAG_2010,MXD4_FLAG_7825,MXI1_human_7747,NFIL3_FLAG_17881,NR2F6_FLAG_21830,PBX2_FLAG_1945,POLR2A_human_16388,POLR2AphosphoS5_15149,PROX1_3235,RARA_FLAG_5766,RCOR2_FLAG_1888,RERE_FLAG_251,REST_1659,RXRB_FLAG_18419,SAP130_FLAG_52196,SIN3A_2975,SLC30A9_FLAG_5885,SOX13_iso1_FLAG_7939,SOX5_FLAG_7834,SP1_FLAG_1728,SSRP1_FLAG_3553,TAF1_921,TAF1_3908,TBP_human_9589,TCF25_FLAG_929,TEAD1_FLAG_19737,TEAD3_FLAG_11332,TFAP4_10197,TFE3_FLAG_8561,TGIF2_FLAG_12539,USF2_12239,ZFP1_v1_FLAG_4196,ZHX2_975,ZNF219_FLAG_31483,ZNF644_FLAG_13601,ZNF792_FLAG_8532	69	19	10
chr9	133401489	133403489	ARID4B_FLAG_5242,ARID5B_FLAG_34008,BCL6_iso1_FLAG_8076,CEBPA_FLAG_30923,DMAP1_FLAG_4004,EP300_15118,FOXA3_FLAG_15431,FOXO1_2596,FOXP1_FLAG_9731,GATAD1_FLAG_5728,GATAD2A_FLAG_39952,HDAC2_11026,HMG20A_FLAG_2315,HNF4A_13527,HNF4G_13977,KDM2A_FLAG_10071,KDM3A_FLAG_2817,KLF16_FLAG_5849,MAX_1626,MTA1_FLAG_1489,MYBL2_12172,NFIA_v1_FLAG_6737,NFIL3_FLAG_4634,NR2F1_FLAG_8261,NR2F2_7268,NR2F6_FLAG_26264,PAXIP1_iso1_FLAG_2252,PPARG_v1_FLAG_12188,PROX1_19092,RARA_FLAG_30678,RCOR2_FLAG_571,RCOR2_FLAG_7110,RXRA_4893,RXRB_FLAG_20024,SMAD4_iso1_FLAG_21690,SOX13_iso1_FLAG_8556,SP5_FLAG_2199,TFAP4_1690,THAP11_FLAG_11644,ZNF219_FLAG_29744,ZNF580_FLAG_2612	40	17	6
chr9	133403489	133405489	USF2_6277	1	0	0
chr9	133405489	133407489	ARID5B_FLAG_9309,CEBPA_FLAG_31474,CEBPB_human_9981,CEBPG_FLAG_8974,GATAD2A_FLAG_17221,SIX4_iso1_FLAG_6057	6	3	0
chr9	133421824	133423824	CEBPA_FLAG_32311,CEBPG_FLAG_27372,FOXA2_2817,FOXA3_FLAG_9098,USF2_5329,ZFP64_FLAG_5462,ZNF331_FLAG_2369,ZNF384_human_5340	8	1	0
chr9	133423824	133425824	ATF1_FLAG_1946,CREB1_FLAG_16617,CREM_9445,GABPA_FLAG_17600,GABPB1_v2_FLAG_10963,JUND_human_12215,KLF10_5864,NFYC_FLAG_9168,THAP11_FLAG_25669,USF1_14559,USF2_18972,ZMYM3_5238,ZNF143_human_14111,USF2_5329,ZFP64_FLAG_5462	14	3	0
chr9	133453459	133455459	ARID4B_FLAG_7484,ARID4B_FLAG_26962,ARID5B_FLAG_17514,ASH2L_human_23527,ATF3_1134,BHLHE40_human_13282,CEBPD_2796,CHD2_human_292,CREM_1014,DMAP1_FLAG_9648,DMAP1_FLAG_15685,DRAP1_FLAG_6252,ELF3_FLAG_2889,ELF3_FLAG_6227,ERF_FLAG_11947,ETV4_6487,FOS_human_932,GABPA_FLAG_18136,GABPB1_v2_FLAG_19058,GATA4_1229,GATAD1_FLAG_17807,HBP1_FLAG_554,HBP1_FLAG_2442,HCFC1_human_1650,HNF4A_2901,HNF4G_7092,KAT8_FLAG_21967,KDM2A_FLAG_1668,KDM2A_FLAG_12460,KLF6_v2_FLAG_2211,KMT2B_FLAG_13271,MAX_7131,MXD4_FLAG_6486,NFIC_2919,NR2C2_human_1133,NR2F6_FLAG_13942,POLR2A_human_16640,POLR2AphosphoS5_20796,PPARG_v1_FLAG_5328,PRDM10_FLAG_847,PRDM10_FLAG_4937,SAP130_FLAG_43740,SIN3A_5298,SIN3B_human_1137,SIX4_iso1_FLAG_385,SMAD4_iso1_FLAG_6616,SP1_FLAG_10395,SP5_FLAG_12996,SRF_1469,TAF1_4670,TAF1_12458,TBP_human_4236,TFAP4_7985,TFE3_FLAG_12295,TGIF2_FLAG_4502,THAP11_FLAG_26019,USF1_15058,USF2_19633,YY1_2992,ZCCHC11_FLAG_474,ZCCHC11_FLAG_2837,ZGPAT_FLAG_12361,ZNF652_FLAG_1370	55	23	13
chr9	133455459	133457459	HLF_FLAG_1628,MAFF_human_827,MAFK_human_20233	3	3	0
chr9	133538208	133540208	BCL6_iso1_FLAG_8908,EZH2_human_89,EZH2_human_1067,EZH2_human_1714	2	0	1
chr9	133540208	133542208	EZH2_human_1584,EZH2_human_1715	1	0	1
chr9	133555974	133557974	ARID4B_FLAG_77,ARID4B_FLAG_19782,ARID5B_FLAG_6326,ARID5B_FLAG_23436,BCL6_iso1_FLAG_10457,BHLHE40_human_7668,CEBPG_FLAG_8415,DRAP1_FLAG_5535,ELF3_FLAG_6415,ERF_FLAG_9293,FOSL2_5308,FOXA3_FLAG_12244,GABPB1_v2_FLAG_9810,GATAD1_FLAG_3275,HLF_FLAG_37962,HMGXB3_FLAG_2766,HMGXB4_FLAG_7210,JUND_human_8848,KAT8_FLAG_12262,KDM2A_FLAG_12054,KDM2A_FLAG_13776,KLF16_FLAG_16075,KLF6_v2_FLAG_8002,KMT2B_FLAG_3870,MAX_18498,MIXL1_FLAG_3502,MXD3_v1_FLAG_8835,MXD4_FLAG_5766,NRF1_10022,POLR2A_human_9176,POLR2AphosphoS5_5843,RARA_FLAG_8464,SAP130_FLAG_14529,SMC3_human_12738,SOX5_FLAG_1702,TCF25_FLAG_1422,TEAD1_FLAG_9929,TEAD3_FLAG_5480,TFDP1_FLAG_6527,TFE3_FLAG_11484,THAP11_FLAG_10302,ZGPAT_FLAG_16185,ZMYM3_54,ZMYM3_4612,ZNF12_FLAG_2235,ZNF281_FLAG_883,ZNF331_FLAG_9355,ZNF511_FLAG_6916,ZSCAN9_FLAG_2289	45	14	7
chr9	133557974	133559974	CTCF_37874,CTCF_40308,RAD21_FLAG_29879,RAD21_FLAG_52012,SMC3_human_4395,SMC3_human_12738,ZNF143_human_9224,ARID5B_FLAG_6326,HMGXB4_FLAG_7210,KDM2A_FLAG_12054,TCF25_FLAG_1422,TEAD1_FLAG_9929,TEAD3_FLAG_5480	10	4	2
chr9	133562975	133564975	HLF_FLAG_24808	1	1	0
chr9	133564975	133566975	ARID4B_FLAG_21894,ASH2L_human_5081,BHLHE40_human_4870,CREB1_FLAG_8037,CREM_6430,DRAP1_FLAG_18513,ERF_FLAG_3972,FOXA1_23815,FOXA2_10863,GATAD1_FLAG_1025,GATAD1_FLAG_3220,HMGXB3_FLAG_6970,KAT8_FLAG_13118,MLX_FLAG_1058,NFIA_v1_FLAG_7461,NFYC_FLAG_9891,PBX2_FLAG_3329,POLR2A_human_19826,POLR2A_human_20620,POLR2AphosphoS5_15465,POLR2AphosphoS5_19557,SAP130_FLAG_3176,SAP130_FLAG_33838,SP2_994,TBP_human_11872,THAP11_FLAG_3213,THAP11_FLAG_7755	22	4	5
chr9	133605136	133607136	FOSL2_6861,FOXA1_29556,FOXA2_4967,JUND_human_5205	4	0	0
chr9	133607136	133609136	CEBPA_FLAG_6673,CEBPB_human_16062,CTCF_4,CTCF_41,FOXA1_8904	5	2	0
chr9	133643128	133645128	ARID5B_FLAG_8409,ASH2L_human_8869,ASH2L_human_11295,ATF4_FLAG_2025,CEBPA_FLAG_27419,CEBPG_FLAG_30793,ELF3_FLAG_20779,FOXA3_FLAG_12436,GABPA_FLAG_14044,GABPB1_v2_FLAG_9378,GATAD2A_FLAG_31691,HNF4A_1479,KAT8_FLAG_9940,MIXL1_FLAG_2224,POLR2A_human_4370,PROX1_6504,SAP130_FLAG_34494,SIN3A_3018,SMAD4_iso1_FLAG_10530,THAP11_FLAG_9598,ZNF281_FLAG_3498	20	8	4
chr9	133645128	133647128	ARID3A_human_2384,CTCF_27931,RAD21_FLAG_34743,SMC3_human_1336	4	1	1
chr9	133698277	133700277	MAFK_human_20644	1	1	0
chr9	133700277	133702277	HLF_FLAG_35330,ZNF652_FLAG_7440	2	2	0
chr9	133709507	133711507	ARID4B_FLAG_17470,BHLHE40_human_11562,CHD2_human_3182,DMAP1_FLAG_12009,DNMT3B_FLAG_2152,ERF_FLAG_10035,FOXA3_FLAG_1583,GABPA_FLAG_3196,GABPB1_v2_FLAG_3684,GABPB1_v2_FLAG_10115,GATAD1_FLAG_8659,KDM2A_FLAG_8612,KMT2B_FLAG_7908,KMT2B_FLAG_8268,MAX_1633,MAX_16676,NFIA_v1_FLAG_7882,NR2F6_FLAG_3359,POLR2A_human_12437,RXRB_FLAG_2942,SAP130_FLAG_27534,SAP130_FLAG_36552,SMAD4_iso1_FLAG_3409,TAF1_4203,TFE3_FLAG_757,TFE3_FLAG_2280,THAP11_FLAG_5767,ZNF219_FLAG_1875,ZNF219_FLAG_8025,ZNF48_FLAG_2406,ZNF48_FLAG_11475,ZNF652_FLAG_7597,ZSCAN9_FLAG_952	26	9	7
chr9	133711507	133713507	ARID4B_FLAG_13063,ASH2L_human_3398,ASH2L_human_11723,BACH1_human_1380,BCL6_iso1_FLAG_5071,HNF4G_2079,MAFF_human_3133,NFE2L2_human_5367,POLR2A_human_7430,PPARG_v1_FLAG_5561,SAP130_FLAG_3394,SAP130_FLAG_19554,SOX13_iso1_FLAG_9750,SOX5_FLAG_3236,THAP11_FLAG_3309,ZSCAN29_iso1_FLAG_1811,KDM2A_FLAG_8612	15	2	3
chr9	133808015	133810015	RAD21_FLAG_4349	1	0	0
chr9	133810015	133812015	ARID5B_FLAG_12134,CEBPA_FLAG_23839,CEBPB_human_9733,CEBPG_FLAG_9462,GATAD2A_FLAG_18279,HNF4G_7263,KDM1A_human_346,KDM1A_human_5717,KDM2A_FLAG_3828,KDM6A_human_5671,PROX1_12066,TFE3_FLAG_3111,USF1_13060,USF2_18448,ZMYM3_5145,ZMYM3_6117,ZNF12_FLAG_9581	15	5	3
chr9	133813716	133815716	CTCF_15251	1	1	0
chr9	133815716	133817716	CTCF_42290,KDM2A_FLAG_14235,KDM6A_human_4499,RAD21_FLAG_47416,ZNF143_human_8562	5	2	2
chr9	133819477	133821477	REST_4118	1	0	0
chr9	133821477	133823477	BACH1_human_1969,MAFF_human_305,MAFK_human_23768,NFE2L2_human_5024	4	2	0
chr9	133823477	133825477	FOSL2_7890,HNF4A_5393,JUND_human_10229	3	1	0
chr9	133893125	133895125	CTCF_25816,RAD21_FLAG_33248	2	1	0
chr9	133895125	133897125	HLF_FLAG_47821	1	1	0
chr9	133932143	133934143	CTCF_38947,KDM2A_FLAG_8934,RAD21_FLAG_50870,USF2_2845,ZNF12_FLAG_1981,ZNF143_human_9101	6	2	1
chr9	133934143	133936143	NR2C2_human_674,SRF_2297,USF2_1628,ZNF384_human_2257	4	2	0
chr9	133951302	133953302	NFYC_FLAG_2476,USF1_11436,USF2_15428	3	1	0
chr9	133953302	133955302	CEBPA_FLAG_9874,CEBPA_FLAG_17566,CEBPB_human_4083,CEBPG_FLAG_10981,CEBPG_FLAG_26557,GATAD2A_FLAG_12582,HLF_FLAG_34249,HSF1_human_181,MAX_16003,NFIL3_FLAG_5704,NR2F2_5911,NR2F6_FLAG_22613,RARA_FLAG_14739,SMAD4_iso1_FLAG_15975,TCF7_3250,THRA_iso1_FLAG_10287,ZNF219_FLAG_4673	15	9	0
chr9	133969312	133971312	ARID4B_FLAG_5162,ARID5B_FLAG_5787,MLX_FLAG_4674,TEAD1_FLAG_12222,TEAD3_FLAG_13494,ZNF219_FLAG_249,ZNF219_FLAG_11572	6	3	0
chr9	133971312	133973312	BCL6_iso1_FLAG_2044,BCL6_iso1_FLAG_16911,CTCF_2635,MAZ_human_5949,SIX4_iso1_FLAG_3540	4	2	0
chr9	133984334	133986334	CEBPA_FLAG_24719,CEBPG_FLAG_26798,CTCF_248,HLF_FLAG_7848,NFIL3_FLAG_2142,TEAD1_FLAG_13198,TEAD3_FLAG_15800,ZFP64_FLAG_1855	8	6	0
chr9	133986334	133988334	ZFP64_FLAG_100,ZFP64_FLAG_3780	1	0	0
chr9	133996287	133998287	ARID5B_FLAG_8911,BCL6_iso1_FLAG_3627,ELF3_FLAG_18028,GATAD2A_FLAG_15023,KAT8_FLAG_2946,NFIA_v1_FLAG_7931,NFIL3_FLAG_4201,PRDM10_FLAG_7597,PROX1_1089,SMAD4_iso1_FLAG_1641,SP5_FLAG_6613,TEAD3_FLAG_7263,THAP11_FLAG_122,THAP11_FLAG_3288,ZNF331_FLAG_5031,ZNF644_FLAG_10388,ZNF652_FLAG_1639	16	7	1
chr9	133998287	134000287	ARID4B_FLAG_13185,ARID5B_FLAG_13274,BCL6_iso1_FLAG_9866,CEBPA_FLAG_33849,CEBPA_FLAG_40156,CEBPB_human_25577,CEBPG_FLAG_26594,CEBPG_FLAG_28549,DMAP1_FLAG_5513,FOXA1_389,FOXA3_FLAG_23452,GATAD2A_FLAG_5719,GATAD2A_FLAG_13379,GATAD2A_FLAG_27532,HLF_FLAG_52051,JUN_human_865,JUND_human_3424,KAT8_FLAG_17111,KDM2A_FLAG_13068,MIER3_FLAG_4001,MIXL1_FLAG_10038,NFIL3_FLAG_6399,NFIL3_FLAG_25863,NR2F6_FLAG_2038,RCOR2_FLAG_4362,SAP130_FLAG_35362,SMAD4_iso1_FLAG_2982,SMAD4_iso1_FLAG_8243,TFE3_FLAG_5787,THAP11_FLAG_8792,THRA_iso1_FLAG_1351,ZC3H4_FLAG_513,ZFP1_v1_FLAG_730,ZNF12_FLAG_5467,ZNF3_FLAG_216,ZNF3_FLAG_1435,ZNF48_FLAG_7362,ZNF792_FLAG_5131	31	8	5
chr9	134000287	134002287	ARID4B_FLAG_37473,ARID5B_FLAG_20532,ASH2L_human_2066,ASH2L_human_23271,ATF1_FLAG_8613,ATF1_FLAG_9977,ATF3_2145,BCL6_iso1_FLAG_695,BCL6_iso1_FLAG_11109,BHLHE40_human_2194,BRCA1_human_840,CBX1_195,CEBPD_517,CEBPG_FLAG_4789,CHD2_human_3611,CIZ1_FLAG_625,CREB1_FLAG_18341,CREB1_FLAG_19373,CREM_17526,DMAP1_FLAG_972,DMAP1_FLAG_15552,DNMT3B_FLAG_3133,DRAP1_FLAG_14214,ELF3_FLAG_26933,ERF_FLAG_18122,ETV4_5385,FOS_human_1648,FOXA3_FLAG_26557,FOXK1_FLAG_10537,GABPA_FLAG_20236,GABPB1_v2_FLAG_21530,GATAD1_FLAG_19804,GATAD2A_FLAG_17482,HBP1_FLAG_6527,HCFC1_human_4089,HHEX_FLAG_1526,HMGXB3_FLAG_6708,HMGXB4_FLAG_10103,KAT8_FLAG_14454,KAT8_FLAG_25565,KDM2A_FLAG_1307,KDM2A_FLAG_23292,KLF10_6459,KLF11_FLAG_2470,KLF16_FLAG_18620,KLF6_v2_FLAG_9777,KMT2B_FLAG_15388,MBD1_v2_FLAG_7172,MIER3_FLAG_5020,MIXL1_FLAG_14013,MXD3_v1_FLAG_332,MXD3_v1_FLAG_5913,MXD4_FLAG_9633,MXI1_human_6865,NFIA_v1_FLAG_2836,NFIL3_FLAG_11717,NFYC_FLAG_9571,NR2C2_human_549,NR2F6_FLAG_20947,NR3C1_human_39,NRF1_11548,POLR2A_human_20041,POLR2A_human_20581,POLR2AphosphoS5_19095,POLR2AphosphoS5_21184,PPARG_v1_FLAG_10082,RCOR1_human_610,RFX5_human_3416,RXRB_FLAG_13479,SAP130_FLAG_51801,SIN3A_11066,SIN3B_human_3129,SIX4_iso1_FLAG_2257,SMAD4_iso1_FLAG_14934,SOX13_iso1_FLAG_13850,SOX5_FLAG_1523,SP1_FLAG_10415,SRF_1912,TAF1_11844,TCF25_FLAG_2712,TEAD1_FLAG_10258,TEAD3_FLAG_12714,TFDP1_FLAG_7974,TGIF2_FLAG_882,TGIF2_FLAG_10123,THAP11_FLAG_27776,THRA_iso1_FLAG_6732,UBP1_FLAG_9652,USF2_540,ZBTB21_FLAG_5042,ZGPAT_FLAG_6897,ZGPAT_FLAG_25655,ZHX2_4913,ZHX3_iso1_FLAG_1625,ZKSCAN8_FLAG_3668,ZNF12_FLAG_4753,ZNF219_FLAG_28164,ZNF331_FLAG_330,ZNF331_FLAG_13288,ZNF48_FLAG_8474,ZNF511_FLAG_5542,ZNF544_iso1_FLAG_4106,ZNF580_FLAG_5577,ZNF792_FLAG_11014,ARID4B_FLAG_13185,DMAP1_FLAG_5513,KAT8_FLAG_17111,KDM2A_FLAG_13068,MIER3_FLAG_4001,MIXL1_FLAG_10038,SAP130_FLAG_35362,THAP11_FLAG_8792,ZC3H4_FLAG_513,ZNF3_FLAG_216,ZNF3_FLAG_1435,ZNF48_FLAG_7362	93	28	14
chr9	134053464	134055464	CTCF_35882,HLF_FLAG_26800,KDM6A_human_9344,RAD21_FLAG_49902,SMC3_human_15259,ZNF143_human_533	6	3	2
chr9	134055464	134057464	ARID3A_human_3405,HLF_FLAG_26800	2	1	0
chr9	134141423	134143423	ARID5B_FLAG_7016,BHLHE40_human_11544,CEBPA_FLAG_43208,CEBPB_human_24113,CEBPG_FLAG_30124,GATAD2A_FLAG_26988,HLF_FLAG_19121,NR2F1_FLAG_3327,NR2F2_2063,NR2F6_FLAG_24075,RARA_FLAG_26809,SMAD4_iso1_FLAG_11596,ZNF219_FLAG_5757	13	7	0
chr9	134143423	134145423	FOXA1_15542,FOXA2_5046,FOXP1_FLAG_1304,SIX4_iso1_FLAG_5557	4	2	0
chr9	134145423	134147423	GABPA_FLAG_12428,RARA_FLAG_22785,SAP130_FLAG_17929,SMAD4_iso1_FLAG_25361,USF1_12474,USF2_15964	6	3	1
chr9	134149978	134151978	CTCF_19868,RAD21_FLAG_35398,THAP11_FLAG_4542,THAP11_FLAG_4851,USF1_1396,USF2_8922	5	2	0
chr9	134151978	134153978	CREM_8729,GABPA_FLAG_18170,GABPB1_v2_FLAG_18386,HCFC1_human_2762,KLF10_6896,NRF1_2469,SRF_1082,SUZ12_human_526,THAP11_FLAG_27573,ZNF143_human_14697,THAP11_FLAG_4851	10	4	2
chr9	134158039	134160039	NFIA_v1_FLAG_2854,REST_5767	2	1	0
chr9	134160039	134162039	HLF_FLAG_7787,NFIA_v1_FLAG_2854	2	2	0
chr9	134162039	134164039	MAFK_human_3328,ZNF7_iso2_FLAG_1763	2	1	0
chr9	134164039	134166039	ARID4B_FLAG_13405,CREM_3868,DRAP1_FLAG_6789,GABPA_FLAG_7738,GABPB1_v2_FLAG_2852,GABPB1_v2_FLAG_11454,HCFC1_human_3367,JUND_human_4657,KLF10_6909,NFYC_FLAG_8813,NR2F6_FLAG_14501,PRDM10_FLAG_7036,THAP11_FLAG_28287,ZNF143_human_15043	13	3	1
chr9	134222362	134224362	CTCF_14379,MAFF_human_30878,MAFK_human_57941	3	3	0
chr9	134224362	134226362	ARID4B_FLAG_16660,CTCF_34971,GATAD2A_FLAG_11982,HMGXB4_FLAG_7087,KDM2A_FLAG_13885,NFIA_v1_FLAG_5706,RAD21_FLAG_47941,SAP130_FLAG_26619,THAP11_FLAG_11744,ZNF143_human_3165	10	3	2
chr9	134235647	134237647	NFIA_v1_FLAG_11473,NRF1_3705	2	2	0
chr9	134237647	134239647	HLF_FLAG_36984	1	1	0
chr9	134247500	134249500	ARID4B_FLAG_25178,ASH2L_human_9707,ATF1_FLAG_9118,BCL6_iso1_FLAG_15395,CEBPG_FLAG_6815,CHD2_human_557,CIZ1_FLAG_874,CREB1_FLAG_1924,CREB1_FLAG_18420,CREM_15115,DRAP1_FLAG_14038,ELF3_FLAG_10972,FOS_human_4777,FOXA3_FLAG_5649,FOXK1_FLAG_55,FOXK1_FLAG_2245,GABPA_FLAG_18310,GABPB1_v2_FLAG_18490,GATA4_675,GATAD1_FLAG_2095,GATAD1_FLAG_10809,GATAD2A_FLAG_1246,GATAD2A_FLAG_14296,HCFC1_human_703,HMGXB4_FLAG_1167,HMGXB4_FLAG_7721,IRF3_human_377,KAT8_FLAG_19756,KDM2A_FLAG_17428,KMT2B_FLAG_7573,MAX_18010,MIER3_FLAG_2138,MIXL1_FLAG_2756,MLX_FLAG_2195,MXD3_v1_FLAG_864,MXD3_v1_FLAG_6208,MXD4_FLAG_5328,NCoA2_FLAG_695,NFYC_FLAG_11563,NRF1_8370,PBX2_FLAG_4872,POLR2A_human_9646,POLR2A_human_13822,POLR2AphosphoS5_17217,POLR2AphosphoS5_18228,RARA_FLAG_3822,RFX5_human_2566,RREB1_iso2_FLAG_518,RREB1_iso2_FLAG_5249,RXRB_FLAG_7637,SAP130_FLAG_21702,SAP130_FLAG_45335,SIN3A_10045,SMAD4_iso1_FLAG_16810,SP1_FLAG_9665,SP2_1965,SREBF1_human_934,TAF1_13436,TBP_human_7249,TEAD1_FLAG_1656,TFAP4_9997,TFDP1_FLAG_5014,TFE3_FLAG_860,TFE3_FLAG_11918,THAP11_FLAG_23803,USF2_7767,ZBTB21_FLAG_881,ZGPAT_FLAG_9126,ZGPAT_FLAG_21921,ZHX2_2644,ZHX3_iso1_FLAG_1656,ZNF12_FLAG_1530,ZNF143_human_13152,ZNF189_1150,ZNF219_FLAG_21031,ZNF331_FLAG_12304,ZNF335_FLAG_4416,ZNF384_human_4778,ZNF48_FLAG_7685,ZNF544_iso1_FLAG_3877,ZNF580_FLAG_6412,ZSCAN29_iso1_FLAG_2075,ZSCAN9_FLAG_4702	71	19	12
chr9	134249500	134251500	GATAD2A_FLAG_1246,ZNF384_human_4778	2	0	0
chr9	134251500	134253500	THAP11_FLAG_6340	1	0	0
chr9	134253500	134255500	ZNF384_human_5820,ZNF7_iso2_FLAG_2780	2	0	0
chr9	134265781	134267781	CEBPA_FLAG_14980,GATAD2A_FLAG_11229,HLF_FLAG_45746,NFIL3_FLAG_19001,ZNF652_FLAG_7626	5	3	0
chr9	134267781	134269781	CEBPA_FLAG_37246,CEBPB_human_25391,CEBPD_368,CEBPD_1114,CEBPG_FLAG_22448,CREM_389,CTCF_28635,DMAP1_FLAG_1527,DMAP1_FLAG_11926,ETV4_1859,GATAD2A_FLAG_1374,GATAD2A_FLAG_2654,HLF_FLAG_37350,KAT8_FLAG_10625,KLF6_v2_FLAG_2795,MAX_1011,MAX_11347,MAZ_human_4486,MAZ_human_5076,MYBL2_648,MYBL2_2625,NFIL3_FLAG_1464,POLR2A_human_10348,PRDM10_FLAG_7233,RAD21_FLAG_6124,SAP130_FLAG_10566,SAP130_FLAG_11926,SOX13_iso1_FLAG_23141,TAF1_12414,USF1_5092,USF2_8154,YY1_281,ZBTB7A_3616,ZNF652_FLAG_3918	27	13	5
chr9	134269781	134271781	NRF1_6751,ZNF384_human_4685,YY1_281	3	2	0
chr9	134271781	134273781	TEAD3_FLAG_11329	1	1	0
chr9	134282699	134284699	CTCF_3826,FOXA1_12805,RAD21_FLAG_7684,SMC3_human_5108	4	1	1
chr9	134284699	134286699	SMAD4_iso1_FLAG_20937	1	0	0
chr9	134286699	134288699	BCL6_iso1_FLAG_4577,FOXA1_12399,FOXA2_9459,MLX_FLAG_2239,PPARG_v1_FLAG_16178,SAP130_FLAG_6740,SMAD4_iso1_FLAG_4758,SOX13_iso1_FLAG_27785,SOX5_FLAG_12224,SP5_FLAG_15284,TCF7_2109,ZEB1_904	12	3	1
chr9	134291350	134293350	MAFF_human_23194,MAFK_human_50527	2	2	0
chr9	134293350	134295350	FOXA3_FLAG_18905,NFIL3_FLAG_6734,SAP130_FLAG_18275,TEAD3_FLAG_7210	4	2	1
chr9	134295350	134297350	ARID4B_FLAG_8829,CEBPA_FLAG_29495,CEBPB_human_19507,CEBPG_FLAG_27980,CTCF_5405,FOXA1_14372,FOXA3_FLAG_16292,SOX5_FLAG_8872,ZNF7_iso2_FLAG_825	9	3	0
chr9	134307383	134309383	HLF_FLAG_44089	1	1	0
chr9	134309383	134311383	MAFK_human_27640	1	1	0
chr9	134475869	134477869	ARID4B_FLAG_18431,ARID5B_FLAG_38380,BCL6_iso1_FLAG_23140,CEBPA_FLAG_24140,CEBPG_FLAG_13455,CREB1_FLAG_1834,CREB1_FLAG_5635,DMAP1_FLAG_4588,ELF3_FLAG_18293,EP300_3621,FOXA3_FLAG_15743,FOXK1_FLAG_4504,FOXP1_FLAG_7145,GATAD2A_FLAG_34487,HMG20B_v2_FLAG_1374,KAT7_FLAG_2645,KDM2A_FLAG_462,KDM2A_FLAG_3556,KLF9_FLAG_262,KLF9_FLAG_2122,MIXL1_FLAG_2544,NFIL3_FLAG_15292,NR2F6_FLAG_16931,PPARG_v1_FLAG_6415,PROX1_14846,RAD21_FLAG_14065,RARA_FLAG_29975,RCOR2_FLAG_9381,RXRB_FLAG_20216,SAP130_FLAG_30837,SMAD4_iso1_FLAG_32569,SOX13_iso1_FLAG_30576,SOX13_2747,SOX5_FLAG_18115,SP5_FLAG_16884,TEAD1_FLAG_5440,TEAD3_FLAG_10620,TFE3_FLAG_1086,THAP11_FLAG_7432,ZGPAT_FLAG_2614,ZGPAT_FLAG_18142,ZKSCAN8_FLAG_3800,ZNF219_FLAG_20118,ZNF48_FLAG_1730,ZNF511_FLAG_4616	41	17	5
chr9	134477869	134479869	CEBPA_FLAG_15820,CEBPB_human_10887,CEBPG_FLAG_13346,KDM2A_FLAG_462	4	2	1
chr9	134480907	134482907	ARID3A_human_10966,ARID4B_FLAG_31777,ARID5B_FLAG_35594,ASH2L_human_17349,ASH2L_human_19804,ATF1_FLAG_6772,BCL6_iso1_FLAG_6515,BHLHE40_human_7712,CEBPA_FLAG_20766,CEBPG_FLAG_18610,CREB1_FLAG_16996,CREM_12820,CTCF_12448,DMAP1_FLAG_15911,DRAP1_FLAG_1262,DRAP1_FLAG_2709,ELF3_FLAG_23977,EP300_15696,ERF_FLAG_13039,ETV4_2118,FOSL2_14579,FOXA1_19656,FOXA3_FLAG_29919,FOXP1_FLAG_4012,GATAD1_FLAG_5598,GATAD2A_FLAG_35684,HBP1_FLAG_5965,HDAC2_1876,HMG20A_FLAG_5764,HMG20B_v2_FLAG_5882,HMGXB4_FLAG_7754,HNF4A_17412,HNF4G_13830,JUN_human_9056,JUND_human_26820,KAT8_FLAG_3909,KAT8_FLAG_16144,KDM1A_human_4088,KDM3A_FLAG_820,KDM3A_FLAG_6295,KDM6A_human_7568,KDM6A_human_16527,KLF16_FLAG_15920,KLF6_v2_FLAG_5736,MIER2_FLAG_8267,MIER3_FLAG_7389,MIXL1_FLAG_15736,MLX_FLAG_8858,MXD4_FLAG_11121,MXI1_human_7496,MYBL2_9214,NCoA2_FLAG_2859,NFIA_v1_FLAG_3012,NFIC_3438,NFIL3_FLAG_24675,NFYC_FLAG_2029,NR2F6_FLAG_5696,NR2F6_FLAG_14608,PAXIP1_iso1_FLAG_3520,POLR2A_human_9597,POLR2AphosphoS5_10674,PPARG_v1_FLAG_9334,PRDM10_FLAG_1265,PRDM10_FLAG_3778,PROX1_9998,RAD21_FLAG_7521,RAD21_FLAG_25287,RARA_FLAG_26680,RCOR2_FLAG_9976,RERE_FLAG_3906,REST_6385,RREB1_iso2_FLAG_8352,RXRB_FLAG_21230,SAP130_FLAG_48924,SIN3A_5362,SMAD4_iso1_FLAG_19859,SOX13_iso1_FLAG_25958,SOX5_FLAG_16792,SP1_FLAG_2774,SP5_FLAG_13769,TBL1XR1_human_538,TBP_human_3117,TCF7_5780,TEAD3_FLAG_14704,TFDP1_FLAG_5176,TFE3_FLAG_2948,TFE3_FLAG_11626,THAP11_FLAG_638,THAP11_FLAG_14485,UBP1_FLAG_9216,USF1_10978,USF2_262,USF2_14376,YY1_117,YY1_2149,ZBTB21_FLAG_2846,ZBTB21_FLAG_5148,ZBTB26_FLAG_2618,ZFP1_v1_FLAG_2617,ZGPAT_FLAG_2608,ZGPAT_FLAG_23881,ZHX2_3739,ZKSCAN8_FLAG_4009,ZNF219_FLAG_26607,ZNF281_FLAG_5798,ZNF331_FLAG_467,ZNF331_FLAG_11962,ZNF335_FLAG_3074,ZNF511_FLAG_8849,ZNF580_FLAG_1987,ZNF644_FLAG_17032,ZNF792_FLAG_8218,ZSCAN9_FLAG_7708	98	29	16
chr9	134482907	134484907	ARID5B_FLAG_9429,BHLHE40_human_10960,NFIA_v1_FLAG_13631,SAP130_FLAG_11739,SOX5_FLAG_2846,TEAD1_FLAG_22574,TEAD3_FLAG_22880,RAD21_FLAG_7521	8	4	1
chr9	134538416	134540416	HLF_FLAG_14910,MAFK_human_9556	2	2	0
chr9	134540416	134542416	HLF_FLAG_14910,ZNF652_FLAG_2421	2	2	0
chr9	134542416	134544416	MAFK_human_15323,NR2F1_FLAG_3334,NR2F6_FLAG_15527,RAD21_FLAG_10996,RARA_FLAG_20880,SMAD4_iso1_FLAG_20626,TFE3_FLAG_7497,ZNF219_FLAG_9696	8	5	0
chr9	134550714	134552714	CEBPA_FLAG_22886,CEBPB_human_6848,CEBPG_FLAG_6768,MAFF_human_10144,MAFK_human_30979,ZNF384_human_6284	6	4	0
chr9	134552714	134554714	FOSL2_8316,FOXA1_14157,FOXA2_6427,FOXP1_FLAG_2957,SAP130_FLAG_12248,TEAD3_FLAG_2414	6	2	1
chr9	134581038	134583038	ARID4B_FLAG_1981,ARID4B_FLAG_5414,ARID5B_FLAG_8027,ARID5B_FLAG_17939,CEBPA_FLAG_39797,CEBPB_human_21121,CEBPG_FLAG_28631,ELF3_FLAG_10953,ERF_FLAG_528,ERF_FLAG_2546,FOXA3_FLAG_2649,GATAD2A_FLAG_13821,GATAD2A_FLAG_14423,HDAC2_2815,HLF_FLAG_4968,HNF4A_14154,HNF4G_6272,HNF4G_7818,KDM1A_human_6380,KDM2A_FLAG_1702,MBD1_v1_FLAG_1851,NFIL3_FLAG_3060,NR2F1_FLAG_1926,NR2F6_FLAG_13142,PROX1_6030,RAD21_FLAG_8426,RAD21_FLAG_10516,RARA_FLAG_18306,SAP130_FLAG_20715,SLC30A9_FLAG_1936,SMAD4_iso1_FLAG_16244,TEAD1_FLAG_9637,TEAD3_FLAG_7676,ZGPAT_FLAG_4746,ZGPAT_FLAG_8224,ZMYM3_5909,ZNF219_FLAG_3978,ZNF219_FLAG_8876,ZNF384_human_8530,ZNF644_FLAG_2127,ZNF644_FLAG_14413	32	13	4
chr9	134583038	134585038	ARID5B_FLAG_13675,BACH1_human_3620,CEBPA_FLAG_8671,ELF3_FLAG_19124,FOXA1_18272,FOXA2_4059,GATAD2A_FLAG_12133,HDAC2_2412,MAFF_human_3201,NFE2L2_human_3702,PROX1_5872,RAD21_FLAG_11290,RXRB_FLAG_2323,SMAD4_iso1_FLAG_5996	14	4	1
chr9	134585038	134587038	CEBPA_FLAG_8532,CEBPG_FLAG_4133,HNF1A_1628,ZNF3_FLAG_1138	4	2	0
chr9	134605981	134607981	ARID4B_FLAG_20752,ARID5B_FLAG_25381,ASH2L_human_15675,BHLHE40_human_3435,CEBPA_FLAG_25534,CEBPB_human_12385,CEBPG_FLAG_10577,ELF3_FLAG_3850,FOSL2_8209,FOXA1_20618,FOXA1_25475,FOXA2_6775,FOXA2_11365,FOXA3_FLAG_13458,FOXA3_FLAG_23715,FOXP1_FLAG_13986,GATAD2A_FLAG_18590,HDAC2_1108,HHEX_FLAG_3108,NR2F2_3090,NR2F6_FLAG_2475,PROX1_4506,RAD21_FLAG_6808,RARA_FLAG_21807,SAP130_FLAG_38483,SOX13_iso1_FLAG_16632,SOX5_FLAG_13134,TEAD1_FLAG_10221,TEAD3_FLAG_10231,TFAP4_5368,USF2_4378,ZNF652_FLAG_3047	29	13	2
chr9	134607981	134609981	ARID4B_FLAG_766,ARID4B_FLAG_2095,ARID5B_FLAG_10974,GATAD2A_FLAG_17691,NFIA_v1_FLAG_14557,ASH2L_human_15675,PROX1_4506	6	2	0
chr9	134609981	134611981	ARID3A_human_12134,ARID4B_FLAG_30895,ARID5B_FLAG_36981,ASH2L_human_4363,ASH2L_human_11700,BCL6_iso1_FLAG_10285,CBX5_FLAG_263,CBX5_FLAG_5825,CEBPA_FLAG_40136,CEBPB_human_16453,CEBPG_FLAG_25737,CREB1_FLAG_11993,CREM_10485,DMAP1_FLAG_3426,ELF3_FLAG_4978,EP300_15498,FOS_human_2013,FOSL2_14608,FOXA1_35235,FOXA2_22385,FOXA3_FLAG_32705,FOXK1_FLAG_5329,GABPA_FLAG_4968,GATAD1_FLAG_7233,GATAD2A_FLAG_37791,HDAC2_9894,HMG20A_FLAG_6546,HMG20B_v2_FLAG_3421,HNF4A_18395,HNF4G_13764,HOMEZ_FLAG_1030,JUN_human_7174,JUND_human_25566,KAT7_FLAG_1995,KAT8_FLAG_8078,KDM1A_human_386,KDM1A_human_9571,KDM6A_human_20899,KLF16_FLAG_13712,KLF6_v2_FLAG_3697,MAX_15164,MBD4_425,MBD4_3912,MIER2_FLAG_5965,MIER3_FLAG_2537,MIXL1_FLAG_16869,MYBL2_10940,NFIA_v1_FLAG_5923,NFIL3_FLAG_23223,NR2F6_FLAG_18319,POLR2AphosphoS5_5423,PROX1_17858,RAD21_FLAG_22320,RARA_FLAG_29213,RCOR1_human_2794,RCOR2_FLAG_14112,REST_832,RREB1_iso2_FLAG_8695,RXRA_3563,RXRB_FLAG_18080,SAP130_FLAG_45544,SIN3A_527,SIN3A_10445,SMAD4_iso1_FLAG_25931,SOX13_iso1_FLAG_22260,SOX5_FLAG_9321,SP5_FLAG_14042,SSRP1_FLAG_5228,TCF7_5561,TEAD1_FLAG_14792,TEAD3_FLAG_10218,TFAP4_2644,TFE3_FLAG_5964,TGIF2_FLAG_4110,THRA_iso1_FLAG_1586,USF1_6108,USF2_10631,ZBTB7A_5634,ZGPAT_FLAG_22032,ZKSCAN8_FLAG_392,ZKSCAN8_FLAG_3259,ZMYM3_8896,ZNF12_FLAG_1236,ZNF143_human_12450,ZNF219_FLAG_30801,ZNF281_FLAG_1008,ZNF3_FLAG_3469,ZNF331_FLAG_8064,ZNF48_FLAG_4370,ZNF511_FLAG_3151,ZSCAN9_FLAG_2961,ARID4B_FLAG_766,ARID4B_FLAG_2095,ARID5B_FLAG_10974,GATAD2A_FLAG_17691,NFIA_v1_FLAG_14557	85	31	13
chr9	134619415	134621415	CEBPA_FLAG_4730,CEBPB_human_683,HLF_FLAG_44886,USF1_8482,USF2_15541	5	3	0
chr9	134621415	134623415	CEBPA_FLAG_1574,CEBPB_human_11541,CTCF_32014,ELF3_FLAG_3814,FOXA1_22984,FOXA2_10396,FOXA3_FLAG_12807,FOXP1_FLAG_11734,GATAD2A_FLAG_3944,MAFF_human_6439,MAFK_human_15059,RAD21_FLAG_44190,SMC3_human_7883	13	6	1
chr9	134648755	134650755	ERF_FLAG_5993,KLF16_FLAG_7090,KLF6_v2_FLAG_4476,KMT2B_FLAG_601,MIER2_FLAG_10074,REST_8160,SIX4_iso1_FLAG_2441,TFE3_FLAG_4081,ZNF331_FLAG_3375,ZNF544_iso1_FLAG_3612,ZSCAN9_FLAG_5881	11	4	2
chr9	134650755	134652755	ELF3_FLAG_6057,HLF_FLAG_1233,KLF6_v2_FLAG_6005,MIER2_FLAG_9863,REST_8233,TFE3_FLAG_2752,TGIF2_FLAG_3839,ZNF792_FLAG_2215,ZSCAN9_FLAG_7085	9	4	1
chr9	134699565	134701565	USF2_4149	1	0	0
chr9	134701565	134703565	USF2_5492	1	0	0
chr9	134881154	134883154	MAFK_human_1215,MAFK_human_18301,NFE2L2_human_2980	2	1	0
chr9	134883154	134885154	FOSL2_731,FOXA1_32868,FOXA2_21595,FOXA3_FLAG_22754,FOXP1_FLAG_8180,PBX2_FLAG_1078,SOX13_iso1_FLAG_25163,SOX5_FLAG_11891,TCF7_2530,TEAD1_FLAG_12432,ZNF219_FLAG_10374	11	2	0
chr9	134946472	134948472	CEBPB_human_1553	1	1	0
chr9	134948472	134950472	MAFK_human_7539	1	1	0
chr9	134950472	134952472	MAFF_human_13846,MAFK_human_28955,NFE2L2_human_2826	3	2	0
chr9	135037096	135039096	EZH2_human_637,EZH2_human_906,EZH2_human_1252	1	0	1
chr9	135039096	135041096	BMI1_human_166,CEBPG_FLAG_13329,NFIA_v1_FLAG_7806	3	2	1
chr9	135116010	135118010	KDM2A_FLAG_5539,MAX_4958,SP1_FLAG_3536	3	2	1
chr9	135118010	135120010	CTCF_17297,GABPA_FLAG_10634,GABPB1_v2_FLAG_9678,NR2C2_human_414,RAD21_FLAG_9303	5	3	0
chr9	135120010	135122010	MAFF_human_27317,MAFK_human_54605	2	2	0
chr9	135284353	135286353	ARID4B_FLAG_16091,BHLHE40_human_11330,FOXA1_2421,KDM6A_human_11966,NR1H2_1561,PRDM10_FLAG_11044,RFX3_iso1_FLAG_3852	7	2	1
chr9	135286353	135288353	ARID4B_FLAG_19090,CTCF_27110,CTCF_43731,GATAD2A_FLAG_6269,KDM6A_human_11966,MIER2_FLAG_7275,PRDM10_FLAG_5874,RAD21_FLAG_30689,RAD21_FLAG_47325,SAP130_FLAG_4999,ZNF143_human_3139	9	2	3
chr9	135288353	135290353	JUND_human_5725	1	0	0
chr9	135347084	135349084	SOX13_iso1_FLAG_12744,SOX5_FLAG_5249	2	0	0
chr9	135349084	135351084	BCL6_iso1_FLAG_21753,CEBPA_FLAG_1704,HNF4G_5293,PRDM10_FLAG_3821,SOX13_iso1_FLAG_3926,TCF7_2062,ZNF219_FLAG_4735	7	0	0
chr9	135447580	135449580	PBX2_FLAG_1348	1	0	0
chr9	135449580	135451580	CTCF_43188,ETV4_11027,GABPA_FLAG_14512,GABPB1_v2_FLAG_15859,KDM2A_FLAG_6730,KDM6A_human_5717,RAD21_FLAG_51524,SMC3_human_11365,ZNF143_human_8614	9	4	3
chr9	135454302	135456302	EZH2_human_541	1	0	1
chr9	135456302	135458302	ARID4B_FLAG_37781,ARID5B_FLAG_40373,ATF4_FLAG_1853,BCL6_iso1_FLAG_27539,CBX5_FLAG_6121,CEBPA_FLAG_21862,CEBPG_FLAG_11928,CIZ1_FLAG_2007,DMAP1_FLAG_8450,DNMT3B_FLAG_4647,DRAP1_FLAG_11740,E2F7_iso1_FLAG_1065,ELF3_FLAG_28893,ERF_FLAG_19414,FOXA3_FLAG_29615,FOXK1_FLAG_10370,FOXP1_FLAG_5364,GABPA_FLAG_8987,GABPB1_v2_FLAG_16408,GATAD1_FLAG_16190,GATAD2A_FLAG_28691,HBP1_FLAG_8377,HDAC2_7755,HHEX_FLAG_2167,HLF_FLAG_41471,HMG20A_FLAG_6406,HMG20B_v2_FLAG_8353,HMGXB3_FLAG_7980,HMGXB4_FLAG_10933,HOMEZ_FLAG_12155,JARID2_iso1_FLAG_763,KAT7_FLAG_4871,KAT8_FLAG_22745,KDM2A_FLAG_23384,KDM3A_FLAG_7909,KLF11_FLAG_6059,KLF16_FLAG_20691,KLF6_v2_FLAG_11307,KLF9_FLAG_3807,KMT2B_FLAG_15075,MAX_16127,MAZ_human_5155,MBD1_v1_FLAG_5872,MBD1_v2_FLAG_8112,MIER2_FLAG_10597,MIER3_FLAG_8639,MIXL1_FLAG_18003,MLX_FLAG_7531,MTA1_FLAG_828,MXD3_v1_FLAG_9831,MXD4_FLAG_12555,MXI1_human_8065,NFIA_v1_FLAG_12035,NFIL3_FLAG_6379,NFYC_FLAG_6126,NPAS2_iso2_FLAG_993,NR2F6_FLAG_21983,PAXIP1_iso1_FLAG_1093,PPARG_v1_FLAG_17071,PRDM10_FLAG_9876,RARA_FLAG_32675,RCOR1_human_2846,RCOR2_FLAG_6980,RERE_FLAG_6797,REST_8867,RFX3_iso1_FLAG_2339,RFXANK_FLAG_3697,RREB1_iso2_FLAG_8602,RXRB_FLAG_24714,SAP130_FLAG_52746,SIN3A_11211,SIX4_iso1_FLAG_8086,SLC30A9_FLAG_6286,SMAD4_iso1_FLAG_30569,SOX13_iso1_FLAG_26881,SOX5_FLAG_15087,SP1_FLAG_8417,SP5_FLAG_6136,TCF25_FLAG_2392,TEAD1_FLAG_19320,TEAD3_FLAG_20827,TFDP1_FLAG_5573,TFE3_FLAG_16092,TGIF2_FLAG_12729,THAP11_FLAG_24093,THRA_iso1_FLAG_12330,THRB_FLAG_4476,UBP1_FLAG_11149,ZBTB26_FLAG_8452,ZC3H4_FLAG_1667,ZCCHC11_FLAG_3918,ZFP1_v1_FLAG_4635,ZFP64_FLAG_4664,ZGPAT_FLAG_26855,ZHX3_iso1_FLAG_2009,ZKSCAN8_FLAG_7309,ZNF12_FLAG_9403,ZNF143_human_13553,ZNF219_FLAG_32817,ZNF281_FLAG_5592,ZNF3_FLAG_2895,ZNF331_FLAG_16696,ZNF334_iso1_FLAG_1354,ZNF335_FLAG_8947,ZNF48_FLAG_11910,ZNF511_FLAG_10855,ZNF544_iso1_FLAG_7287,ZNF580_FLAG_8074,ZNF644_FLAG_9809,ZNF652_FLAG_2465,ZNF7_iso2_FLAG_4069,ZNF792_FLAG_12839,ZSCAN29_iso1_FLAG_2635,ZSCAN9_FLAG_10687	114	38	14
chr9	135506872	135508872	HLF_FLAG_26017	1	1	0
chr9	135508872	135510872	MAFK_human_1594	1	1	0
chr9	135544524	135546524	ARID4B_FLAG_5593,ARID4B_FLAG_37354,ARID5B_FLAG_19987,ASH2L_human_13684,ASH2L_human_20243,DMAP1_FLAG_14643,DMAP1_FLAG_17567,DNMT3B_FLAG_2575,DNMT3B_FLAG_2947,DRAP1_FLAG_5085,ELF3_FLAG_1046,ELF3_FLAG_16663,ERF_FLAG_1407,ERF_FLAG_17255,FOXA3_FLAG_9360,FOXK1_FLAG_315,FOXK1_FLAG_3232,GABPA_FLAG_15099,GABPB1_v2_FLAG_238,GABPB1_v2_FLAG_19151,GATAD1_FLAG_12365,GATAD1_FLAG_18012,GATAD2A_FLAG_10460,HBP1_FLAG_5803,HCFC1_human_1482,HMGXB4_FLAG_7265,KAT8_FLAG_19628,KDM2A_FLAG_951,KDM2A_FLAG_9182,KDM2A_FLAG_21235,KLF10_2027,KLF11_FLAG_5439,KLF16_FLAG_10382,KLF6_v2_FLAG_10243,KMT2B_FLAG_3772,KMT2B_FLAG_14852,MAX_11271,MAX_20001,MBD1_v2_FLAG_5720,MIXL1_FLAG_3691,MTA1_FLAG_365,MXD3_v1_FLAG_125,MXD3_v1_FLAG_9703,MXD4_FLAG_4975,MXD4_FLAG_12461,MXI1_human_2784,MXI1_human_4778,MYBL2_3452,MYBL2_3761,NFYC_FLAG_2346,NR2F6_FLAG_8150,NRF1_3775,POLR2A_human_5570,POLR2A_human_6065,POLR2AphosphoS5_1403,POLR2AphosphoS5_8514,PPARG_v1_FLAG_2983,RARA_FLAG_6423,RFX3_iso1_FLAG_4135,RUVBL1_1509,SAP130_FLAG_5298,SAP130_FLAG_49307,SIN3A_8129,SLC30A9_FLAG_5853,SOX13_iso1_FLAG_3083,SP1_FLAG_1167,TAF1_2752,TAF1_11089,TFAP4_7962,TFDP1_FLAG_5243,TFDP1_FLAG_6200,TFE3_FLAG_550,TFE3_FLAG_13201,TGIF2_FLAG_10847,THAP11_FLAG_16318,THAP11_FLAG_20106,THRA_iso1_FLAG_376,THRA_iso1_FLAG_2743,USF1_4095,USF1_12222,USF2_17693,ZBTB26_FLAG_334,ZBTB26_FLAG_4408,ZGPAT_FLAG_25624,ZNF12_FLAG_4010,ZNF219_FLAG_28970,ZNF331_FLAG_9463,ZNF334_iso1_FLAG_96,ZNF334_iso1_FLAG_410,ZNF335_FLAG_9222,ZNF335_FLAG_9261,ZNF544_iso1_FLAG_4647,ZNF580_FLAG_7524,ZNF792_FLAG_11929	65	19	11
chr9	135546524	135548524	ARID4B_FLAG_2200,TEAD3_FLAG_8537,ARID4B_FLAG_5593,MAX_11271	3	2	0
chr9	135548524	135550524	HLF_FLAG_35176,MAFF_human_20886,MAFF_human_33094,MAFK_human_41936,MAFK_human_58414,NFIL3_FLAG_1403,TEAD3_FLAG_8507	5	5	0
chr9	135723589	135725589	CTCF_10177,HLF_FLAG_27138,USF1_6998,USF2_3508	4	3	0
chr9	135725589	135727589	BHLHE40_human_13307,RXRB_FLAG_5336,THRA_iso1_FLAG_9724	3	3	0
chr9	135776444	135778444	ARID4B_FLAG_10973,CTCF_39568,HMGXB4_FLAG_4879,JUND_human_15453,RAD21_FLAG_38681,RREB1_iso2_FLAG_6788,SMC3_human_7935,ZNF143_human_10358	8	3	1
chr9	135778444	135780444	MAFF_human_31332,MAFK_human_57160	2	2	0
chr9	135819100	135821100	ARID3A_human_2637,ARID4B_FLAG_22762,ARID5B_FLAG_4032,ASH2L_human_24333,ATF1_FLAG_8325,BCL6_iso1_FLAG_4646,BHLHE40_human_10830,CHD2_human_3157,CHD2_human_4172,CREB1_FLAG_17062,CREM_13920,DMAP1_FLAG_2352,DMAP1_FLAG_16090,DNMT3B_FLAG_620,DNMT3B_FLAG_2541,DRAP1_FLAG_11638,ETV4_2516,FOXA3_FLAG_15292,GABPA_FLAG_9872,GABPB1_v2_FLAG_1772,GABPB1_v2_FLAG_14248,GATAD1_FLAG_16713,GMEB2_FLAG_1594,HBP1_FLAG_8028,HMG20B_v2_FLAG_5684,HMGXB3_FLAG_3077,HNF1A_27,HNF1A_2108,KAT8_FLAG_22625,KDM1A_human_8853,KDM2A_FLAG_20157,KDM6A_human_4534,KLF10_139,KLF10_3369,KLF16_FLAG_20197,KLF6_v2_FLAG_7881,KLF9_FLAG_3227,KMT2B_FLAG_4918,KMT2B_FLAG_12614,MBD1_v2_FLAG_3310,MBD1_v2_FLAG_3381,MXD3_v1_FLAG_6028,MXD4_FLAG_784,MXD4_FLAG_5840,NFYC_FLAG_2821,NR2F6_FLAG_446,NR2F6_FLAG_10050,POLR2A_human_18145,POLR2AphosphoS5_15612,RARA_FLAG_6252,RCOR2_FLAG_8847,REST_5044,RUVBL1_2567,RXRB_FLAG_2199,SAP130_FLAG_16455,SAP130_FLAG_40333,SIN3B_human_36,SIN3B_human_1605,SP1_FLAG_12216,SP5_FLAG_14658,TAF1_13743,TBP_human_12193,TFAP4_6250,TFDP1_FLAG_1666,TFE3_FLAG_15561,TGIF2_FLAG_5895,THAP11_FLAG_23544,USF1_13027,USF2_18283,YY1_6442,ZBTB26_FLAG_3151,ZBTB7A_3589,ZFP1_v1_FLAG_2440,ZGPAT_FLAG_25212,ZHX2_3862,ZMYM3_8417,ZNF143_human_11945,ZNF219_FLAG_13312,ZNF281_FLAG_3865,ZNF331_FLAG_6080,ZNF544_iso1_FLAG_1860,ZNF580_FLAG_4102	70	21	14
chr9	135821100	135823100	FOSL2_9716,JUND_human_18297,RARA_FLAG_13979,TEAD1_FLAG_20852,TEAD3_FLAG_21981,KDM1A_human_8853,KDM6A_human_4534	7	3	2
chr9	135846930	135848930	CTCF_37073,RAD21_FLAG_45426,SMC3_human_6397,ZNF143_human_4206	4	2	1
chr9	135848930	135850930	NFYC_FLAG_6472,USF1_5765,USF2_10980	3	1	0
chr9	135850930	135852930	DMAP1_FLAG_4424,HLF_FLAG_30319,HLF_FLAG_36733,ZGPAT_FLAG_16267	3	1	1
chr9	135852930	135854930	ARID4B_FLAG_11300,ARID5B_FLAG_16922,BCL6_iso1_FLAG_3954,CTCF_39195,DMAP1_FLAG_4424,ESRRA_human_145,HMGXB4_FLAG_6469,HNF4A_6779,HNF4G_9427,KAT8_FLAG_4209,KDM2A_FLAG_5124,KDM6A_human_1087,KDM6A_human_15654,KLF16_FLAG_8888,MAZ_human_3619,NFIA_v1_FLAG_3553,NFIL3_FLAG_2387,NR2F6_FLAG_2859,PROX1_1524,RAD21_FLAG_39250,REST_6810,RREB1_iso2_FLAG_1795,RXRB_FLAG_4720,SAP130_FLAG_16436,SMAD4_iso1_FLAG_15458,SP5_FLAG_4601,TEAD1_FLAG_4361,THAP11_FLAG_5378,THRA_iso1_FLAG_5890,THRB_FLAG_2252,ZFP64_FLAG_3383,ZNF143_human_8120,ZNF331_FLAG_4246,ZNF48_FLAG_5631,ZNF511_FLAG_2938,ZNF644_FLAG_4264,HLF_FLAG_36733,ZGPAT_FLAG_16267	37	16	5
chr9	136022166	136024166	ARID4B_FLAG_22861,CTCF_40156,HMGXB4_FLAG_4485,KDM2A_FLAG_2826,NRF1_8292,POLR2A_human_4918,RAD21_FLAG_45884,RFX3_iso1_FLAG_1774,SAP130_FLAG_3913,SAP130_FLAG_14254,SAP130_FLAG_15210,SMC3_human_7139,TGIF2_FLAG_3973,ZNF143_human_12242	12	5	4
chr9	136024166	136026166	ARID4B_FLAG_29046,ARID5B_FLAG_6768,BCL6_iso1_FLAG_12032,BHLHE40_human_12360,CTCF_11105,DMAP1_FLAG_15962,DNMT3B_FLAG_286,DNMT3B_FLAG_1719,ERF_FLAG_2425,ERF_FLAG_15962,FOXA3_FLAG_19196,GABPB1_v2_FLAG_10235,GATAD1_FLAG_4831,GATAD2A_FLAG_5232,GMEB2_FLAG_1738,HBP1_FLAG_1762,KLF16_FLAG_178,KLF16_FLAG_12600,KLF6_v2_FLAG_452,KLF6_v2_FLAG_8782,KMT2B_FLAG_3428,MAZ_human_1782,MBD1_v2_FLAG_393,MBD1_v2_FLAG_5377,MXD3_v1_FLAG_8127,MXD4_FLAG_10252,MXI1_human_7211,NRF1_8530,POLR2A_human_7166,POLR2AphosphoS5_6187,PPARG_v1_FLAG_122,PPARG_v1_FLAG_1618,RAD21_FLAG_11374,RARA_FLAG_10117,RXRB_FLAG_4668,SAP130_FLAG_37611,SIN3A_3625,SMAD4_iso1_FLAG_22447,SOX13_iso1_FLAG_1537,SP1_FLAG_5516,TBP_human_2007,TEAD3_FLAG_6526,TFDP1_FLAG_5843,THAP11_FLAG_19509,UBP1_FLAG_3525,USF1_9749,USF2_13436,ZNF219_FLAG_20454,ZNF48_FLAG_6058,ZNF792_FLAG_427,ZNF792_FLAG_5700,ZSCAN9_FLAG_4732,NRF1_8292,POLR2A_human_4918,SAP130_FLAG_15210,TGIF2_FLAG_3973	46	13	7
chr9	136027325	136029325	ARID4B_FLAG_18080,DMAP1_FLAG_10754,DRAP1_FLAG_1713,ELF3_FLAG_5404,GABPA_FLAG_12815,GABPB1_v2_FLAG_11397,GATAD1_FLAG_4235,GATAD2A_FLAG_15047,KDM2A_FLAG_7207,MLX_FLAG_2747,NR2F6_FLAG_278,NR2F6_FLAG_1009,PBX2_FLAG_3852,POLR2A_human_7795,RARA_FLAG_2431,SP5_FLAG_13514,ZGPAT_FLAG_6978,ZNF189_364,ZNF219_FLAG_23256,ZNF281_FLAG_5156,ZNF48_FLAG_4329,ZNF580_FLAG_3487	21	7	3
chr9	136029325	136031325	KDM1A_human_5691,USF1_3053,USF2_11090,ZMYM3_4877	4	1	1
chr9	136060177	136062177	CTCF_33518,CTCF_38202,RAD21_FLAG_32567,RAD21_FLAG_36181,SMC3_human_3346,SMC3_human_6167,USF1_4177,USF2_7144,ZNF143_human_3141	6	3	1
chr9	136062177	136064177	CTCF_27787,RAD21_FLAG_27911,SMC3_human_1634	3	1	1
chr9	136132806	136134806	BACH1_human_1864,BHLHE40_human_10086,MAFK_human_7793,MAFK_human_24896,RARA_FLAG_10048	4	3	0
chr9	136134806	136136806	ZNF331_FLAG_7624	1	0	0
chr9	136200116	136202116	CEBPG_FLAG_7446,CTCF_12107	2	2	0
chr9	136202116	136204116	ARID4B_FLAG_7810,ARID4B_FLAG_37595,ARID5B_FLAG_23602,ASH2L_human_22683,BCL6_iso1_FLAG_15054,BHLHE40_human_13228,BRCA1_human_313,CBX5_FLAG_4518,CEBPA_FLAG_10784,CEBPG_FLAG_11133,CHD2_human_2382,CIZ1_FLAG_1111,CUX1_human_2573,DMAP1_FLAG_15692,DMAP1_FLAG_16752,DRAP1_FLAG_11591,ELF3_FLAG_26342,ERF_FLAG_17468,ETV4_10488,FOXA3_FLAG_26107,FOXK1_FLAG_9210,GABPA_FLAG_18381,GABPB1_v2_FLAG_9825,GABPB1_v2_FLAG_21447,GATAD1_FLAG_19108,GATAD2A_FLAG_9011,GATAD2A_FLAG_10389,GMEB2_FLAG_2914,HBP1_FLAG_7441,HCFC1_human_3166,HMG20B_v2_FLAG_3567,HMGXB3_FLAG_5605,HMGXB4_FLAG_12079,KAT8_FLAG_587,KAT8_FLAG_24575,KDM2A_FLAG_23775,KDM3A_FLAG_5819,KLF10_5945,KLF16_FLAG_19653,KLF6_v2_FLAG_5742,KMT2B_FLAG_15090,MAX_19360,MAZ_human_7931,MIER2_FLAG_1281,MIER3_FLAG_7148,MIXL1_FLAG_14385,MLX_FLAG_6636,MXD3_v1_FLAG_1170,MXD3_v1_FLAG_9206,MXD4_FLAG_6122,MXD4_FLAG_11677,MXI1_human_1659,MXI1_human_7819,MYBL2_4577,NFIL3_FLAG_9979,NFYC_FLAG_7493,NR2C2_human_1965,NR2F6_FLAG_13585,NRF1_7444,POLR2A_human_15435,POLR2A_human_16609,POLR2AphosphoS2_human_3367,POLR2AphosphoS5_11449,POLR2AphosphoS5_17570,PPARG_v1_FLAG_9337,RAD21_FLAG_775,RARA_FLAG_14269,RERE_FLAG_1287,RXRB_FLAG_21423,SAP130_FLAG_21654,SAP130_FLAG_51932,SIN3A_7312,SIN3B_human_1693,SLC30A9_FLAG_1296,SMAD4_iso1_FLAG_26222,SOX13_iso1_FLAG_11777,SOX5_FLAG_4296,SP1_FLAG_10943,SP5_FLAG_272,SP5_FLAG_13335,SRF_3753,SSRP1_FLAG_899,TAF1_10280,TBP_human_4890,TEAD1_FLAG_12451,TEAD3_FLAG_17845,TFDP1_FLAG_4716,TFE3_FLAG_9010,TGIF2_FLAG_9652,THAP11_FLAG_27234,THRA_iso1_FLAG_7406,UBP1_FLAG_8184,USF2_220,USF2_11749,ZBTB26_FLAG_5327,ZGPAT_FLAG_191,ZGPAT_FLAG_25292,ZKSCAN8_FLAG_1547,ZNF12_FLAG_4317,ZNF219_FLAG_22481,ZNF331_FLAG_13404,ZNF335_FLAG_7121,ZNF48_FLAG_6865,ZNF511_FLAG_10510,ZNF544_iso1_FLAG_4544,ZNF580_FLAG_7493,ZNF792_FLAG_11713,ZSCAN29_iso1_FLAG_764,ZSCAN29_iso1_FLAG_2901,ZSCAN9_FLAG_7692	95	30	18
chr9	136212789	136214789	KDM2A_FLAG_12064,SLC30A9_FLAG_3092	2	0	1
chr9	136214789	136216789	ARID3A_human_3485,ARID4B_FLAG_20559,ASH2L_human_20746,ATF1_FLAG_1355,BCL6_iso1_FLAG_10321,BRCA1_human_1187,BRD4_human_1102,CBX5_FLAG_2737,CEBPA_FLAG_3087,CEBPD_4741,CEBPG_FLAG_7621,CHD2_human_4635,CREM_1402,CREM_7912,DMAP1_FLAG_16971,DNMT3B_FLAG_2160,DRAP1_FLAG_18263,E2F7_iso1_FLAG_348,ERF_FLAG_5223,ETV4_6772,FOXK1_FLAG_3248,GABPA_FLAG_15306,GABPB1_v2_FLAG_953,GABPB1_v2_FLAG_12111,GATAD1_FLAG_16659,GATAD2A_FLAG_4794,HBP1_FLAG_4601,HCFC1_human_1399,HHEX_FLAG_691,HMGXB3_FLAG_3820,HMGXB4_FLAG_8534,KAT8_FLAG_22557,KDM2A_FLAG_17021,KLF10_2835,KLF16_FLAG_945,KLF16_FLAG_12447,KLF6_v2_FLAG_9016,MIER3_FLAG_5124,MXD3_v1_FLAG_1323,MXD3_v1_FLAG_5651,MXD4_FLAG_292,MXD4_FLAG_6639,MXI1_human_1870,PAF1_v1_FLAG_838,POLR2A_human_22526,POLR2AphosphoS2_human_2434,POLR2AphosphoS5_22885,PPARG_v1_FLAG_5558,PRDM10_FLAG_3405,RARA_FLAG_684,RARA_FLAG_11794,RCOR1_human_2125,RERE_FLAG_1016,REST_1943,RUVBL1_2067,RXRB_FLAG_7577,SAP130_FLAG_40399,SIN3A_7389,SIX4_iso1_FLAG_3771,SLC30A9_FLAG_3092,SP5_FLAG_1916,SUZ12_human_225,TBP_human_12304,TEAD3_FLAG_8182,TFE3_FLAG_2647,THAP11_FLAG_24225,UBP1_FLAG_4583,USF2_1873,YY1_4852,ZBTB26_FLAG_5926,ZBTB33_1523,ZFP64_FLAG_658,ZGPAT_FLAG_5859,ZGPAT_FLAG_20550,ZKSCAN8_FLAG_5215,ZNF143_human_14657,ZNF219_FLAG_13561,ZNF335_FLAG_1389,ZNF511_FLAG_2621,ZNF792_FLAG_8527,ZSCAN9_FLAG_8188	74	19	17
chr9	136216789	136218789	ARID4B_FLAG_11573,ERF_FLAG_5174,HMGXB4_FLAG_3244,POLR2A_human_8576,SAP130_FLAG_22391,ZNF48_FLAG_2299	6	1	2
chr9	136218789	136220789	CTCF_31367,ELF3_FLAG_6190,PAF1_v1_FLAG_1997,POLR2A_human_2729,POLR2A_human_10337,POLR2A_human_11578,POLR2AphosphoS2_human_591,POLR2AphosphoS5_321,POLR2AphosphoS5_2442,RAD21_FLAG_27414,RXRB_FLAG_398,RXRB_FLAG_1260,SMC3_human_3058,ZBTB26_FLAG_1172,ZNF143_human_9181,ZNF644_FLAG_6586,ARID4B_FLAG_11573,ERF_FLAG_5174,HMGXB4_FLAG_3244,SAP130_FLAG_22391,ZNF48_FLAG_2299	17	5	6
chr9	136222020	136224020	ARID4B_FLAG_906,ARID4B_FLAG_10889,CEBPG_FLAG_1701,CTCF_11788,GABPA_FLAG_16873,GABPB1_v2_FLAG_18596,GATAD1_FLAG_17303,KAT8_FLAG_15298,KDM2A_FLAG_6702,MAZ_human_3959,MXD4_FLAG_2826,MXD4_FLAG_7941,MXI1_human_232,MXI1_human_3242,NR2C2_human_1840,POLR2A_human_6290,SAP130_FLAG_3249,SAP130_FLAG_44115,SIN3B_human_1214,SP1_FLAG_5982,THAP11_FLAG_24103,USF2_8566,YY1_5547,ZGPAT_FLAG_4706	20	6	5
chr9	136224020	136226020	ARID4B_FLAG_906,ARID4B_FLAG_10889,MXD4_FLAG_7941,USF2_8566	3	0	0
chr9	136226020	136228020	ARID4B_FLAG_7576,CTCF_34932,KDM2A_FLAG_7911,POLR2AphosphoS2_human_1042,POLR2AphosphoS5_3699,POLR2AphosphoS5_7774,RAD21_FLAG_47337,RXRB_FLAG_2178,SAP130_FLAG_15192,SP5_FLAG_5606,SP5_FLAG_10492,THRB_FLAG_2744	10	4	4
chr9	136228020	136230020	POLR2A_human_5540,POLR2AphosphoS2_human_2571,POLR2AphosphoS5_2540,POLR2AphosphoS5_4041	3	0	3
chr9	136240919	136242919	ARID4B_FLAG_17466,ARID4B_FLAG_26891,ASH2L_human_195,ASH2L_human_1367,BHLHE40_human_1459,CEBPA_FLAG_12518,CEBPB_human_11084,DRAP1_FLAG_13694,ELF3_FLAG_9501,FOXA1_1954,FOXA3_FLAG_8070,GABPA_FLAG_4669,GABPA_FLAG_8651,GABPB1_v2_FLAG_14826,GATAD1_FLAG_8371,GATAD2A_FLAG_3874,HBP1_FLAG_1791,HLF_FLAG_36595,HMGXB4_FLAG_1061,HMGXB4_FLAG_1500,HNF4A_14755,HNF4G_11719,JUN_human_830,JUND_human_10648,KLF16_FLAG_6117,MAX_18782,MBD4_864,MXD3_v1_FLAG_2786,MXD4_FLAG_221,MXD4_FLAG_5288,MXI1_human_4164,MYBL2_1436,MYBL2_9281,POLR2A_human_17562,POLR2A_human_18894,POLR2AphosphoS5_13526,POLR2AphosphoS5_13723,SAP130_FLAG_29770,SAP130_FLAG_40983,SMAD4_iso1_FLAG_10778,TBP_human_4641,TBP_human_9228,TFAP4_1929,THAP11_FLAG_2755,THAP11_FLAG_14032	34	10	4
chr9	136242919	136244919	ARID4B_FLAG_5782,ARID4B_FLAG_9728,ASH2L_human_5741,BCL6_iso1_FLAG_10207,FOXA3_FLAG_9793,GMEB2_FLAG_245,GMEB2_FLAG_2942,HLF_FLAG_448,KDM2A_FLAG_4242,KLF16_FLAG_6117,MIXL1_FLAG_541,MIXL1_FLAG_1435,MXD4_FLAG_1836,RAD21_FLAG_19613,SAP130_FLAG_18189,SAP130_FLAG_41268,SMAD4_iso1_FLAG_3165,SP1_FLAG_12159,SP5_FLAG_14448,TFDP1_FLAG_6493,ZNF219_FLAG_18149,ARID4B_FLAG_26891,ASH2L_human_195,BHLHE40_human_1459,DRAP1_FLAG_13694,ELF3_FLAG_9501,FOXA3_FLAG_8070,GABPA_FLAG_8651,GABPB1_v2_FLAG_14826,HBP1_FLAG_1791,MAX_18782,MXD3_v1_FLAG_2786,MXD4_FLAG_5288,MXI1_human_4164,POLR2A_human_17562,POLR2AphosphoS5_13526,SAP130_FLAG_40983,TBP_human_9228,THAP11_FLAG_2755,THAP11_FLAG_14032	30	10	5
chr9	136244919	136246919	BHLHE40_human_4367,NFIA_v1_FLAG_9852,USF1_5721,USF2_14139,ARID4B_FLAG_9728,FOXA3_FLAG_9793,RAD21_FLAG_19613,SAP130_FLAG_41268	8	3	1
chr9	136249100	136251100	CEBPA_FLAG_25229,CEBPG_FLAG_7578,NFIA_v1_FLAG_10151,TEAD3_FLAG_5122,ZBTB26_FLAG_7834	5	3	0
chr9	136251100	136253100	ARID4B_FLAG_14983,ARID5B_FLAG_13690,BHLHE40_human_11850,ELF3_FLAG_22450,ERF_FLAG_386,ERF_FLAG_15327,ETV4_3111,FOXA3_FLAG_18776,GABPA_FLAG_12930,GABPB1_v2_FLAG_10049,GATAD2A_FLAG_27315,KAT8_FLAG_14389,KDM2A_FLAG_13876,KLF16_FLAG_4472,MLX_FLAG_8210,NR2F6_FLAG_5731,RAD21_FLAG_3418,RARA_FLAG_3810,RREB1_iso2_FLAG_4329,SAP130_FLAG_38534,SMAD4_iso1_FLAG_15830,SOX13_iso1_FLAG_13051,SOX5_FLAG_6817,TFAP4_9703,TFE3_FLAG_10612,USF1_11342,USF2_16650,ZNF219_FLAG_7395	27	13	3
chr9	136253100	136255100	FOXA1_19955,FOXA3_FLAG_14058,PRDM10_FLAG_10356,SAP130_FLAG_605,SAP130_FLAG_10061,SMAD4_iso1_FLAG_2361	5	0	1
chr9	136256385	136258385	ARID5B_FLAG_918,ARID5B_FLAG_3353,CEBPA_FLAG_15078,CEBPA_FLAG_19784,CEBPG_FLAG_9856,CEBPG_FLAG_22136,FOXA1_19487,FOXA3_FLAG_13321,GATAD2A_FLAG_17215,POLR2AphosphoS5_10684,RXRB_FLAG_5161,SAP130_FLAG_13074,SAP130_FLAG_16732,TEAD1_FLAG_15634,TEAD3_FLAG_16504,TFAP4_7654,ZNF384_human_9367,ZNF652_FLAG_2918	14	6	2
chr9	136258385	136260385	ARID5B_FLAG_185,ARID5B_FLAG_3487,CTCF_16363,ERF_FLAG_9156,GABPA_FLAG_6492,GABPB1_v2_FLAG_6530,GATAD1_FLAG_4979,GATAD2A_FLAG_27618,KDM2A_FLAG_13725,RAD21_FLAG_16965,SAP130_FLAG_19156,SMAD4_iso1_FLAG_11237,ZBTB7A_257,ZNF219_FLAG_19364	13	4	2
chr9	136260385	136262385	CTCF_24684,RAD21_FLAG_28281,ARID5B_FLAG_185	3	1	0
chr9	136268641	136270641	ARID4B_FLAG_19501,CTCF_35526,KDM6A_human_8115,POLR2AphosphoS5_2740,RAD21_FLAG_47180,ZNF143_human_4196	6	2	2
chr9	136270641	136272641	ARID4B_FLAG_13629,CTCF_42138,KDM6A_human_9152,MBD1_v1_FLAG_1507,RAD21_FLAG_49245,RREB1_iso2_FLAG_1616,SAP130_FLAG_20620,ZNF143_human_8534	8	3	2
chr9	136281676	136283676	ARID4B_FLAG_1168,ARID4B_FLAG_7811,ARID4B_FLAG_14885,ARID4B_FLAG_36273,ARID5B_FLAG_25548,ASH2L_human_24911,ATF1_FLAG_7444,BCL6_iso1_FLAG_12471,BHLHE40_human_13541,CBX1_157,CBX5_FLAG_3449,CEBPA_FLAG_231,CEBPA_FLAG_13608,CEBPA_FLAG_29233,CEBPB_human_20039,CEBPG_FLAG_14467,CEBPG_FLAG_20218,CREB1_FLAG_15806,CREM_13366,DMAP1_FLAG_13842,ELF3_FLAG_15543,ERF_FLAG_11760,ETV4_10726,FOXA3_FLAG_1148,FOXA3_FLAG_19897,FOXK1_FLAG_8984,GABPA_FLAG_19054,GABPB1_v2_FLAG_20975,GATAD1_FLAG_7106,GATAD1_FLAG_19280,GATAD2A_FLAG_33903,GMEB2_FLAG_3784,HCFC1_human_2714,HMGXB3_FLAG_7028,HMGXB4_FLAG_1613,HMGXB4_FLAG_10407,HNF1A_180,KAT7_FLAG_343,KAT7_FLAG_552,KAT8_FLAG_22142,KAT8_FLAG_25347,KDM1A_human_4802,KDM2A_FLAG_1587,KDM2A_FLAG_18654,KDM3A_FLAG_2822,KLF10_126,KLF10_6796,KLF16_FLAG_19608,KLF6_v2_FLAG_3931,KLF9_FLAG_337,KLF9_FLAG_3046,KMT2B_FLAG_10365,MAX_16478,MIER2_FLAG_3467,MIXL1_FLAG_6841,MXD3_v1_FLAG_8023,MXD4_FLAG_9734,MXI1_human_4869,MYBL2_5561,MYC_human_307,NCoA2_FLAG_721,NFIA_v1_FLAG_6501,NFYC_FLAG_3211,NR1H2_1323,NR2C2_human_1619,NR2F1_FLAG_4302,NR2F6_FLAG_24812,NRF1_8928,POLR2A_human_13878,PPARG_v1_FLAG_8201,PRDM10_FLAG_6146,RARA_FLAG_20746,RFX5_human_480,RFXANK_FLAG_2092,RREB1_iso2_FLAG_9237,RUVBL1_1024,RXRA_7631,RXRB_FLAG_26565,SAP130_FLAG_27435,SAP130_FLAG_36037,SAP130_FLAG_51055,SIN3A_61,SIN3A_2999,SIN3B_human_1893,SMAD4_iso1_FLAG_23068,SOX13_iso1_FLAG_14770,SOX5_FLAG_9495,SP1_FLAG_7412,SP5_FLAG_10930,TAF1_7225,TAF1_8553,TBP_human_1540,TBP_human_4756,TEAD1_FLAG_17928,TEAD3_FLAG_18818,TFAP4_6942,TFDP1_FLAG_2920,THAP11_FLAG_6212,THAP11_FLAG_27062,THRA_iso1_FLAG_5995,UBP1_FLAG_7189,UBP1_FLAG_9957,ZFP1_v1_FLAG_3152,ZFP64_FLAG_333,ZFP64_FLAG_1322,ZGPAT_FLAG_15986,ZGPAT_FLAG_26180,ZHX2_3061,ZNF143_human_12342,ZNF219_FLAG_22394,ZNF331_FLAG_10234,ZNF335_FLAG_7626,ZNF48_FLAG_3605,ZNF48_FLAG_10915,ZNF511_FLAG_8094,ZNF544_iso1_FLAG_4325,ZNF792_FLAG_2497,ZSCAN29_iso1_FLAG_2143,ZSCAN9_FLAG_3082	95	33	18
chr9	136283676	136285676	SOX5_FLAG_4709,ARID4B_FLAG_7811,HMGXB4_FLAG_1613,HNF1A_180,KAT8_FLAG_22142,KDM2A_FLAG_1587,KLF9_FLAG_337,POLR2A_human_13878,THAP11_FLAG_6212,UBP1_FLAG_7189,ZGPAT_FLAG_15986,ZNF48_FLAG_3605	12	2	3
chr9	136285676	136287676	ARID4B_FLAG_2543,ARID4B_FLAG_25583,CTCF_23296,FOXA1_21503,FOXA2_4323,FOXA3_FLAG_16532,GABPA_FLAG_9140,GABPB1_v2_FLAG_783,SAP130_FLAG_1934,SAP130_FLAG_4190,ZNF219_FLAG_6192,SOX5_FLAG_4709	10	2	1
chr9	136292109	136294109	ARID4B_FLAG_22677,ARID5B_FLAG_10513,BHLHE40_human_592,MAX_12832,SAP130_FLAG_37021,SOX13_iso1_FLAG_9807,SOX5_FLAG_8012,TEAD1_FLAG_5988,TEAD3_FLAG_19759,TFDP1_FLAG_901,USF1_10988,USF2_8753,ZNF644_FLAG_4062	13	5	1
chr9	136294109	136296109	CTCF_30228,KDM2A_FLAG_10955,RAD21_FLAG_41167,RREB1_iso2_FLAG_2355,SAP130_FLAG_9125,TFDP1_FLAG_901	6	2	2
chr9	136321105	136323105	CTCF_14739,RAD21_FLAG_28644	2	1	0
chr9	136323105	136325105	ARID4B_FLAG_3183,ARID4B_FLAG_12049,CEBPA_FLAG_20711,CEBPD_383,CEBPG_FLAG_19858,CTCF_3464,ERF_FLAG_2991,HLF_FLAG_54061,KLF16_FLAG_314,KMT2B_FLAG_4642,MAZ_human_1414,MAZ_human_2779,MAZ_human_3776,MLX_FLAG_1860,NFIL3_FLAG_23586,NRF1_9988,POLR2A_human_11038,POLR2AphosphoS2_human_1246,POLR2AphosphoS5_6397,RAD21_FLAG_33801,RXRB_FLAG_3100,SAP130_FLAG_18242,SAP130_FLAG_22611,SMAD4_iso1_FLAG_8047,SOX5_FLAG_313,SP1_FLAG_7684,SUZ12_human_569,ZBTB7A_4128,ZNF143_human_14925	25	13	6
chr9	136325105	136327105	ARID4B_FLAG_35498,ARID5B_FLAG_12032,BHLHE40_human_12383,CEBPA_FLAG_2272,CTCF_21565,DMAP1_FLAG_8365,DRAP1_FLAG_549,DRAP1_FLAG_7676,ELF3_FLAG_21917,EP300_7361,ERF_FLAG_18014,ETV4_11569,FOSL2_331,FOXA1_28584,FOXA3_FLAG_24475,FOXK1_FLAG_1117,FOXP1_FLAG_9727,GABPA_FLAG_17569,GABPB1_v2_FLAG_16564,GATAD1_FLAG_14525,GATAD2A_FLAG_21467,HBP1_FLAG_2943,HMG20A_FLAG_1183,HMG20B_v2_FLAG_811,HNF4A_5609,HNF4G_748,KAT8_FLAG_17199,KLF16_FLAG_303,KMT2B_FLAG_3295,MXD4_FLAG_2921,MXI1_human_6295,NFIA_v1_FLAG_16445,NFIC_5164,NFIL3_FLAG_8945,NFYC_FLAG_1118,NR2F1_FLAG_3931,NR2F6_FLAG_24784,NRF1_10018,POLR2A_human_2299,POLR2A_human_16218,POLR2AphosphoS5_517,RAD21_FLAG_8174,RAD21_FLAG_8737,RARA_FLAG_26719,RFX3_iso1_FLAG_2264,RFX5_human_2995,RREB1_iso2_FLAG_2016,RXRA_4152,RXRB_FLAG_19606,SAP130_FLAG_47683,SIN3A_4509,SMAD4_iso1_FLAG_22235,SOX13_iso1_FLAG_14003,SP5_FLAG_11090,TEAD3_FLAG_1559,TFAP4_9530,TFE3_FLAG_14788,TGIF2_FLAG_11656,THAP11_FLAG_21349,THRA_iso1_FLAG_5429,THRB_FLAG_5192,USF1_10838,USF2_17559,ZBTB7A_160,ZBTB7A_6802,ZNF219_FLAG_24867,ZNF331_FLAG_5741,ZNF511_FLAG_5775,ZNF792_FLAG_10075,CEBPD_383,MAZ_human_1414,MAZ_human_3776,MLX_FLAG_1860,NRF1_9988,POLR2A_human_11038,POLR2AphosphoS2_human_1246,POLR2AphosphoS5_6397,SOX5_FLAG_313,SP1_FLAG_7684,SUZ12_human_569,ZBTB7A_4128,ZNF143_human_14925	73	36	10
chr9	136327105	136329105	CTCF_38173,RAD21_FLAG_7761,CTCF_21565,RAD21_FLAG_8737	2	1	0
chr9	136350049	136352049	ARID4B_FLAG_23428,BHLHE40_human_1287,CTCF_12425,CTCF_45088,GABPA_FLAG_11971,GABPB1_v2_FLAG_1339,GABPB1_v2_FLAG_11863,GATAD1_FLAG_10170,GATAD2A_FLAG_8113,KAT8_FLAG_3925,KAT8_FLAG_3930,KDM2A_FLAG_10691,KDM3A_FLAG_3899,KDM6A_human_18670,MAX_4815,MXD3_v1_FLAG_1387,MXD3_v1_FLAG_2913,NRF1_3535,RAD21_FLAG_52793,SAP130_FLAG_13764,SAP130_FLAG_18349,SMC3_human_14822,ZNF143_human_6275	18	6	6
chr9	136352049	136354049	ZNF48_FLAG_8181	1	0	0
chr9	136396301	136398301	BHLHE40_human_9229,CTCF_33937,KDM6A_human_2478,RAD21_FLAG_50874,SMC3_human_10093,THRB_FLAG_5089,USF1_388,USF2_8118,ZNF143_human_4473	9	5	2
chr9	136398301	136400301	ARID4B_FLAG_12263,HLF_FLAG_54195,NFIA_v1_FLAG_7963,NFIL3_FLAG_19809,SAP130_FLAG_4239,SAP130_FLAG_8074,SMAD4_iso1_FLAG_1280,ZNF652_FLAG_5078,BHLHE40_human_9229,CTCF_33937,KDM6A_human_2478,RAD21_FLAG_50874,SMC3_human_10093,USF1_388,USF2_8118,ZNF143_human_4473	15	8	3
chr9	136521042	136523042	CTCF_7743	1	1	0
chr9	136523042	136525042	ARID4B_FLAG_19965,ARID5B_FLAG_19801,BCL6_iso1_FLAG_9906,CEBPG_FLAG_10212,ELF3_FLAG_14125,ERF_FLAG_10886,FOSL2_9510,FOXA1_21837,FOXA3_FLAG_23768,GABPA_FLAG_1388,GABPB1_v2_FLAG_5044,GATAD1_FLAG_1502,GATAD2A_FLAG_28619,HNF4A_17612,HNF4G_12417,HOMEZ_FLAG_7174,KAT8_FLAG_12901,KDM2A_FLAG_57,KDM2A_FLAG_22252,KLF16_FLAG_12784,KLF6_v2_FLAG_2324,KLF9_FLAG_1049,MIER3_FLAG_5157,MLX_FLAG_1383,NFIA_v1_FLAG_3104,NFIL3_FLAG_7640,NR2F1_FLAG_6904,NR2F6_FLAG_25197,PAF1_v1_FLAG_2249,RAD21_FLAG_21057,RARA_FLAG_27931,RCOR2_FLAG_5191,RXRB_FLAG_15894,SAP130_FLAG_41045,SMAD4_iso1_FLAG_21780,SOX5_FLAG_470,SOX5_FLAG_4544,SP1_FLAG_4820,SP5_FLAG_7655,SSRP1_FLAG_3282,TEAD3_FLAG_371,TEAD3_FLAG_10827,TFDP1_FLAG_187,TFDP1_FLAG_1300,TFE3_FLAG_4846,ZGPAT_FLAG_19210,ZNF189_604,ZNF219_FLAG_17276,ZNF331_FLAG_9403,ZNF48_FLAG_3162,ZNF644_FLAG_2784	47	19	5
chr9	136578188	136580188	ARID4B_FLAG_2288,ARID4B_FLAG_13752,ARID4B_FLAG_18782,ARID5B_FLAG_7825,ARID5B_FLAG_40152,BCL6_iso1_FLAG_26380,CBX5_FLAG_1723,CEBPA_FLAG_42590,CEBPB_human_25157,CEBPG_FLAG_1510,CEBPG_FLAG_30802,CREM_6346,DMAP1_FLAG_2317,DMAP1_FLAG_12498,DRAP1_FLAG_9331,ELF3_FLAG_16640,EP300_13198,ERF_FLAG_6184,FOS_human_3297,FOSL2_14813,FOXA1_703,FOXA1_17880,FOXA3_FLAG_28121,FOXK1_FLAG_6221,FOXP1_FLAG_1336,GABPB1_v2_FLAG_5933,GATAD2A_FLAG_13298,GATAD2A_FLAG_40229,HDAC2_7663,HLF_FLAG_48462,HMG20A_FLAG_5875,HNF4A_9776,HNF4A_14783,HNF4G_12152,JUN_human_8177,JUND_human_26856,KAT8_FLAG_17879,KDM2A_FLAG_16824,KLF16_FLAG_371,KLF16_FLAG_14104,KLF6_v2_FLAG_1838,MIER2_FLAG_3178,MIER3_FLAG_1002,MIXL1_FLAG_905,MIXL1_FLAG_3135,MIXL1_FLAG_3251,MLX_FLAG_5908,MTA1_FLAG_1431,NCoA2_FLAG_1879,NFIA_v1_FLAG_16091,NFIC_3217,NFIL3_FLAG_26406,NFYC_FLAG_1765,NR2F1_FLAG_6186,NR2F6_FLAG_11750,NR2F6_FLAG_21899,PAXIP1_iso1_FLAG_2827,POLR2A_human_12261,POLR2AphosphoS5_2308,POLR2AphosphoS5_5309,POLR2AphosphoS5_8736,PPARG_v1_FLAG_13806,PRDM10_FLAG_7917,PROX1_7772,PROX1_17677,RAD21_FLAG_1984,RARA_FLAG_6297,RARA_FLAG_32097,RCOR2_FLAG_7189,RCOR2_FLAG_8219,RERE_FLAG_2093,RFXANK_FLAG_1838,RREB1_iso2_FLAG_3295,RXRA_5355,RXRB_FLAG_24700,SAP130_FLAG_27293,SAP130_FLAG_42499,SMAD4_iso1_FLAG_20364,SMAD4_iso1_FLAG_31329,SOX13_iso1_FLAG_9358,SOX13_iso1_FLAG_24998,SOX5_FLAG_10982,SP5_FLAG_4505,SP5_FLAG_8569,TEAD1_FLAG_24420,TEAD3_FLAG_22612,TFAP4_8244,TFE3_FLAG_15242,THAP11_FLAG_12732,THRA_iso1_FLAG_9468,THRB_FLAG_4378,USF1_5638,USF2_13827,YY1_1829,ZBTB26_FLAG_297,ZBTB26_FLAG_1659,ZBTB7A_6486,ZFP64_FLAG_5711,ZGPAT_FLAG_1348,ZGPAT_FLAG_15977,ZHX2_2768,ZMYM3_7661,ZNF219_FLAG_29136,ZNF331_FLAG_13030,ZNF48_FLAG_7514,ZNF511_FLAG_3122,ZNF544_iso1_FLAG_4991	84	32	12
chr9	136580188	136582188	ARID4B_FLAG_7141,ARID5B_FLAG_25982,BCL6_iso1_FLAG_17628,BHLHE40_human_491,CTCF_27872,FOXA1_2989,FOXA3_FLAG_9261,GATAD2A_FLAG_29896,HNF4A_14900,HNF4G_11070,KLF11_FLAG_2846,NFIL3_FLAG_9709,NR2F6_FLAG_19166,PPARG_v1_FLAG_1815,PROX1_8545,RAD21_FLAG_3595,RAD21_FLAG_40987,RARA_FLAG_29697,RXRB_FLAG_16469,SAP130_FLAG_21613,SMAD4_iso1_FLAG_30918,SOX13_iso1_FLAG_6310,SP5_FLAG_3160,TEAD3_FLAG_10909,TFE3_FLAG_9282,THRB_FLAG_1247,USF1_4394,USF2_7603,ZNF143_human_887,ZNF219_FLAG_19182,ZNF48_FLAG_2616,ARID4B_FLAG_2288,ARID4B_FLAG_18782,ARID5B_FLAG_40152,BCL6_iso1_FLAG_26380,CBX5_FLAG_1723,CEBPA_FLAG_42590,CEBPB_human_25157,CEBPG_FLAG_30802,CREM_6346,DMAP1_FLAG_2317,DMAP1_FLAG_12498,DRAP1_FLAG_9331,ELF3_FLAG_16640,EP300_13198,ERF_FLAG_6184,FOS_human_3297,FOSL2_14813,FOXA1_17880,FOXA3_FLAG_28121,FOXK1_FLAG_6221,FOXP1_FLAG_1336,GABPB1_v2_FLAG_5933,GATAD2A_FLAG_40229,HDAC2_7663,HLF_FLAG_48462,HMG20A_FLAG_5875,HNF4A_14783,HNF4G_12152,JUN_human_8177,JUND_human_26856,KAT8_FLAG_17879,KDM2A_FLAG_16824,KLF16_FLAG_371,KLF16_FLAG_14104,KLF6_v2_FLAG_1838,MIER2_FLAG_3178,MIXL1_FLAG_3135,MLX_FLAG_5908,MTA1_FLAG_1431,NCoA2_FLAG_1879,NFIA_v1_FLAG_16091,NFIC_3217,NFIL3_FLAG_26406,NFYC_FLAG_1765,NR2F1_FLAG_6186,NR2F6_FLAG_21899,PAXIP1_iso1_FLAG_2827,POLR2A_human_12261,POLR2AphosphoS5_2308,POLR2AphosphoS5_5309,PPARG_v1_FLAG_13806,PRDM10_FLAG_7917,PROX1_17677,RAD21_FLAG_1984,RARA_FLAG_32097,RCOR2_FLAG_7189,RERE_FLAG_2093,RFXANK_FLAG_1838,RREB1_iso2_FLAG_3295,RXRA_5355,RXRB_FLAG_24700,SAP130_FLAG_42499,SMAD4_iso1_FLAG_31329,SOX13_iso1_FLAG_24998,SOX5_FLAG_10982,SP5_FLAG_8569,TEAD1_FLAG_24420,TEAD3_FLAG_22612,TFAP4_8244,TFE3_FLAG_15242,THAP11_FLAG_12732,THRA_iso1_FLAG_9468,THRB_FLAG_4378,USF1_5638,USF2_13827,YY1_1829,ZBTB26_FLAG_297,ZBTB26_FLAG_1659,ZBTB7A_6486,ZFP64_FLAG_5711,ZGPAT_FLAG_1348,ZGPAT_FLAG_15977,ZHX2_2768,ZNF219_FLAG_29136,ZNF331_FLAG_13030,ZNF48_FLAG_7514,ZNF511_FLAG_3122,ZNF544_iso1_FLAG_4991	86	35	11
chr9	136602289	136604289	ARID4B_FLAG_15991,ARID4B_FLAG_31187,BCL6_iso1_FLAG_17235,DMAP1_FLAG_10490,DRAP1_FLAG_8896,ERF_FLAG_12810,ETV4_8299,GABPA_FLAG_9574,GABPB1_v2_FLAG_749,GABPB1_v2_FLAG_13760,GATAD2A_FLAG_2548,GATAD2A_FLAG_29610,HMGXB4_FLAG_4765,KAT8_FLAG_17934,KLF16_FLAG_11578,MAZ_human_1829,MIER2_FLAG_4267,MIER3_FLAG_638,MIER3_FLAG_2813,MXD4_FLAG_496,MXD4_FLAG_9230,NFIA_v1_FLAG_487,NFIA_v1_FLAG_4300,POLR2A_human_17378,POLR2AphosphoS5_19628,RXRB_FLAG_8812,SAP130_FLAG_26083,SAP130_FLAG_41728,SIN3A_154,SIN3A_3285,SMAD4_iso1_FLAG_17830,SOX5_FLAG_3330,SP1_FLAG_7366,SP5_FLAG_4253,SP5_FLAG_11277,TFAP4_8966,THRA_iso1_FLAG_6365,UBP1_FLAG_5875,ZBTB26_FLAG_2058,ZBTB26_FLAG_2874,ZBTB7A_1647,ZCCHC11_FLAG_377,ZCCHC11_FLAG_2033,ZNF12_FLAG_2007,ZNF335_FLAG_446,ZNF335_FLAG_1152	34	11	8
chr9	136604289	136606289	ARID4B_FLAG_33773,ARID5B_FLAG_31816,BCL6_iso1_FLAG_25010,CEBPA_FLAG_43748,CEBPB_human_25019,CEBPD_5568,CEBPG_FLAG_32598,DMAP1_FLAG_2284,DMAP1_FLAG_12153,DRAP1_FLAG_15862,EP300_11947,ERF_FLAG_4029,ETV4_2569,FOXA1_9499,FOXA1_11377,FOXA3_FLAG_25096,FOXK1_FLAG_209,FOXK1_FLAG_2321,FOXP1_FLAG_6853,GABPB1_v2_FLAG_3553,GATA4_422,GATA4_1412,GATAD1_FLAG_10102,GATAD2A_FLAG_38209,HBP1_FLAG_4206,HDAC2_10461,HLF_FLAG_44982,HMG20B_v2_FLAG_4701,HMGXB3_FLAG_5165,HNF4A_18201,HNF4G_13879,KAT7_FLAG_2367,KAT8_FLAG_10428,KDM2A_FLAG_115,KDM2A_FLAG_2598,KLF16_FLAG_7708,MAFF_human_4536,MAFK_human_32858,MIER2_FLAG_3806,MIXL1_FLAG_10731,MLX_FLAG_1405,NFIA_v1_FLAG_13194,NFIL3_FLAG_23479,NR2F1_FLAG_5438,NR2F6_FLAG_23740,PAXIP1_iso1_FLAG_3682,POLR2A_human_7378,POLR2A_human_14477,POLR2AphosphoS5_21011,PPARG_v1_FLAG_4026,PRDM10_FLAG_7768,PROX1_12502,RAD21_FLAG_11790,RARA_FLAG_25753,RCOR2_FLAG_2185,RXRA_1418,RXRB_FLAG_19050,SAP130_FLAG_45841,SIN3A_7993,SMAD4_iso1_FLAG_2731,SMAD4_iso1_FLAG_30297,SOX13_iso1_FLAG_28378,SOX5_FLAG_15848,SP1_FLAG_2642,SP5_FLAG_8459,SSRP1_FLAG_96,SSRP1_FLAG_1625,TBP_human_8772,TEAD1_FLAG_10991,TEAD3_FLAG_7124,TFDP1_FLAG_1629,THAP11_FLAG_14729,THRA_iso1_FLAG_3073,USF1_9238,USF2_11762,ZGPAT_FLAG_19468,ZNF12_FLAG_519,ZNF219_FLAG_29687,ZNF331_FLAG_13654,ZNF335_FLAG_7868,ZNF48_FLAG_9810,ZNF580_FLAG_5531,ZNF644_FLAG_7944,ZNF792_FLAG_7391,ZSCAN9_FLAG_5473	77	31	13
chr9	136607771	136609771	ARID4B_FLAG_23338,ARID5B_FLAG_1029,ARID5B_FLAG_18135,CBX5_FLAG_5068,CEBPA_FLAG_8970,CEBPG_FLAG_4339,CTCF_46749,ELF3_FLAG_13138,FOXA3_FLAG_21279,GATAD2A_FLAG_1097,GATAD2A_FLAG_25588,HMG20B_v2_FLAG_3609,HMGXB4_FLAG_11143,HNF4A_1425,JARID2_iso1_FLAG_256,KDM2A_FLAG_12731,KDM6A_human_19015,KLF16_FLAG_12928,MIER2_FLAG_4665,MIXL1_FLAG_13041,MLX_FLAG_1965,MTA1_FLAG_767,MXD4_FLAG_3692,NFYC_FLAG_3291,NR2F6_FLAG_15994,PPARG_v1_FLAG_8345,RAD21_FLAG_46703,RARA_FLAG_11215,RFXANK_FLAG_2250,RREB1_iso2_FLAG_2652,RXRB_FLAG_8006,SAP130_FLAG_17147,SMAD4_iso1_FLAG_21067,SMC3_human_5798,SOX13_iso1_FLAG_5924,SOX5_FLAG_6177,TEAD1_FLAG_13403,TEAD3_FLAG_10587,TFDP1_FLAG_1502,THAP11_FLAG_8533,THRA_iso1_FLAG_4338,UBP1_FLAG_5610,ZBTB26_FLAG_2731,ZFP1_v1_FLAG_2253,ZFP64_FLAG_6158,ZGPAT_FLAG_13191,ZKSCAN8_FLAG_2958,ZNF143_human_12784,ZNF331_FLAG_10791,ZNF335_FLAG_2838,ZNF48_FLAG_11131,ZNF511_FLAG_7395,ZNF544_iso1_FLAG_2427,ZNF580_FLAG_6175,ZNF792_FLAG_9708	53	17	7
chr9	136609771	136611771	ARID3A_human_12379,ARID4B_FLAG_5395,ARID5B_FLAG_28703,BCL6_iso1_FLAG_28836,CEBPA_FLAG_42707,CEBPB_human_25678,CEBPG_FLAG_31628,CREB1_FLAG_8509,CREM_11627,CUX1_human_2268,ELF3_FLAG_12142,EP300_16631,FOXA1_33513,FOXA3_FLAG_32921,FOXK1_FLAG_7493,FOXO1_6951,FOXP1_FLAG_15835,GATAD2A_FLAG_36284,HDAC2_8382,HHEX_FLAG_4447,HLF_FLAG_21017,HMG20A_FLAG_5281,HNF4A_14484,HNF4G_13205,KAT2B_human_1191,KAT8_FLAG_9918,KDM1A_human_3426,KLF16_FLAG_7166,MIXL1_FLAG_15251,MYBL2_11220,NFIA_v1_FLAG_3278,NFIC_8249,NFIL3_FLAG_22584,NR2F1_FLAG_993,NR2F6_FLAG_18492,PPARG_v1_FLAG_14718,PRDM10_FLAG_5414,PROX1_16639,RARA_FLAG_28592,RCOR2_FLAG_653,RCOR2_FLAG_3142,REST_6018,RXRB_FLAG_13765,SAP130_FLAG_35561,SMAD4_iso1_FLAG_25519,SOX13_iso1_FLAG_30674,SOX5_FLAG_18669,TEAD1_FLAG_24400,TEAD3_FLAG_19976,TEAD4_3183,TFAP4_5837,TFE3_FLAG_8309,THAP11_FLAG_8174,ZMYM3_3843,ZNF219_FLAG_29576,ZNF384_human_15,ZNF384_human_5738,ZNF48_FLAG_11780,ZNF48_FLAG_12198,ZNF644_FLAG_10543	57	26	6
chr9	136728849	136730849	ZFP64_FLAG_1655	1	0	0
chr9	136730849	136732849	RAD21_FLAG_20291	1	0	0
chr9	136748838	136750838	ARID4B_FLAG_35093,ARID5B_FLAG_41158,ASH2L_human_6317,BCL6_iso1_FLAG_27896,CEBPA_FLAG_18191,CEBPA_FLAG_24438,CEBPG_FLAG_23040,CREM_8595,CUX1_human_1175,DMAP1_FLAG_7341,DRAP1_FLAG_8244,ELF3_FLAG_24218,EP300_11154,ERF_FLAG_19241,ETV4_6872,FOSL2_4050,FOXA1_33629,FOXA3_FLAG_35197,FOXK1_FLAG_8212,FOXO1_2453,FOXP1_FLAG_13794,GABPB1_v2_FLAG_6242,GATAD1_FLAG_12689,GATAD2A_FLAG_40345,HBP1_FLAG_4643,HDAC2_7047,HHEX_FLAG_2840,HMG20A_FLAG_6578,HMGXB4_FLAG_3194,HNF4A_8793,HOMEZ_FLAG_10490,KAT7_FLAG_299,KAT7_FLAG_2723,KAT8_FLAG_18932,KDM1A_human_4450,KDM2A_FLAG_14074,KDM3A_FLAG_1781,KLF16_FLAG_10531,KLF6_v2_FLAG_4853,KLF9_FLAG_1100,MBD1_v1_FLAG_3674,MBD1_v2_FLAG_6332,MIER2_FLAG_5056,MIER3_FLAG_6839,MIXL1_FLAG_12118,MLX_FLAG_7508,MXD3_v1_FLAG_5366,MXD4_FLAG_4806,MYBL2_11721,NCoA2_FLAG_4276,NFIA_v1_FLAG_12659,NFIL3_FLAG_23069,NFYC_FLAG_1113,NR2F6_FLAG_24889,PAF1_v1_FLAG_2075,POLR2AphosphoS5_8972,PPARG_v1_FLAG_14075,PRDM10_FLAG_4954,PROX1_18466,RARA_FLAG_35421,RCOR2_FLAG_11437,RERE_FLAG_5753,RREB1_iso2_FLAG_35,RREB1_iso2_FLAG_9808,RXRA_3973,RXRB_FLAG_25209,SAP130_FLAG_51067,SIX4_iso1_FLAG_6506,SLC30A9_FLAG_4491,SMAD4_iso1_FLAG_34137,SOX13_iso1_FLAG_25071,SOX5_FLAG_17265,SP5_FLAG_14019,SSRP1_FLAG_2603,TBL1XR1_human_4852,TEAD1_FLAG_18031,TEAD3_FLAG_2072,TEAD3_FLAG_20200,TFAP4_7594,TFDP1_FLAG_3505,TFE3_FLAG_6163,TGIF2_FLAG_11862,THAP11_FLAG_676,THAP11_FLAG_19211,THRB_FLAG_5958,UBP1_FLAG_7717,ZGPAT_FLAG_23581,ZKSCAN8_FLAG_5977,ZNF12_FLAG_4845,ZNF219_FLAG_32132,ZNF281_FLAG_2447,ZNF331_FLAG_11866,ZNF48_FLAG_7722,ZNF511_FLAG_5133,ZNF544_iso1_FLAG_4905,ZNF644_FLAG_153,ZNF644_FLAG_9077,ZNF792_FLAG_9865,ZSCAN9_FLAG_5644	93	33	14
chr9	136750838	136752838	DMAP1_FLAG_7341,KAT7_FLAG_299,KDM1A_human_4450,RREB1_iso2_FLAG_35,THAP11_FLAG_676,ZNF644_FLAG_153	6	1	3
chr9	136752838	136754838	ARID4B_FLAG_31528,ARID5B_FLAG_28864,ATF1_FLAG_5169,BCL6_iso1_FLAG_13267,CREM_12880,ELF3_FLAG_12607,EP300_8328,ERF_FLAG_2899,ETV4_4614,FOXA1_26050,FOXA3_FLAG_19564,FOXP1_FLAG_11332,GATAD2A_FLAG_32186,HNF4A_4237,HOMEZ_FLAG_3508,KDM6A_human_3657,MLX_FLAG_8342,MYBL2_6981,NCoA2_FLAG_3143,NFIC_3881,NFIL3_FLAG_11787,NR2F6_FLAG_21638,PBX2_FLAG_450,POLR2A_human_7560,PPARG_v1_FLAG_15064,PROX1_1543,RARA_FLAG_31253,RFX3_iso1_FLAG_3362,RREB1_iso2_FLAG_8555,RXRA_5764,RXRB_FLAG_326,RXRB_FLAG_23425,SAP130_FLAG_44422,SMAD4_iso1_FLAG_31311,SOX13_iso1_FLAG_25206,SOX13_3417,SOX5_FLAG_14926,SSRP1_FLAG_772,TCF7_7435,TFAP4_8119,TFE3_FLAG_79,TFE3_FLAG_12809,THAP11_FLAG_2823,THRA_iso1_FLAG_3116,THRB_FLAG_2770,USF1_10047,USF2_14547,ZGPAT_FLAG_10531,ZNF189_444,ZNF219_FLAG_12901	48	23	4
chr9	136779342	136781342	ARID4B_FLAG_20659,ARID5B_FLAG_26293,BHLHE40_human_5168,DMAP1_FLAG_3830,ELF3_FLAG_6917,EP300_4725,ERF_FLAG_7250,ETV4_79,ETV4_2582,FOXA3_FLAG_14140,GATAD2A_FLAG_29276,HBP1_FLAG_4563,HDAC2_5479,HNF4A_15158,HNF4G_12175,KLF6_v2_FLAG_7315,MAZ_human_3177,MIER3_FLAG_1734,NFIL3_FLAG_5367,NR2F1_FLAG_2465,NR2F6_FLAG_14615,PAXIP1_iso1_FLAG_1965,POLR2AphosphoS5_10065,PROX1_9602,RAD21_FLAG_33846,RARA_FLAG_25928,RXRB_FLAG_7811,SAP130_FLAG_20320,SAP130_FLAG_38139,SMAD4_iso1_FLAG_22904,SOX13_iso1_FLAG_8581,SP5_FLAG_6188,TEAD3_FLAG_8423,THAP11_FLAG_11860,USF1_11223,USF2_16617,ZGPAT_FLAG_2280,ZGPAT_FLAG_6719,ZNF219_FLAG_26831	36	14	7
chr9	136781342	136783342	ARID5B_FLAG_9352,FOXA1_9463,FOXA3_FLAG_1381,GATAD2A_FLAG_23576,SAP130_FLAG_7258,ZNF219_FLAG_14826	6	0	1
chr9	136836077	136838077	ARID4B_FLAG_21359,ARID5B_FLAG_13605,FOXA3_FLAG_13486,GATAD2A_FLAG_24397,NR2F1_FLAG_5952,NR2F6_FLAG_24977,RAD21_FLAG_12512,RARA_FLAG_29782,RXRB_FLAG_13776,SAP130_FLAG_40098,SMAD4_iso1_FLAG_25494,SOX13_iso1_FLAG_4707,TFE3_FLAG_7275,THAP11_FLAG_5039,THRB_FLAG_1809,ZNF644_FLAG_1221	16	6	1
chr9	136838077	136840077	ARID4B_FLAG_28527,CEBPG_FLAG_1669,ELF3_FLAG_22557,ERF_FLAG_1634,ERF_FLAG_10693,GABPB1_v2_FLAG_487,GABPB1_v2_FLAG_2751,GATAD1_FLAG_7016,GATAD2A_FLAG_515,GATAD2A_FLAG_5224,HNF4G_890,NFIL3_FLAG_12131,NR2F1_FLAG_3692,NR2F6_FLAG_24773,RAD21_FLAG_237,RARA_FLAG_26792,RXRB_FLAG_17961,SAP130_FLAG_13151,SAP130_FLAG_40465,SMAD4_iso1_FLAG_14192,SP5_FLAG_4391,TEAD3_FLAG_14896,THRB_FLAG_5001,ZGPAT_FLAG_14231	20	11	1
chr9	136842380	136844380	ARID4B_FLAG_36149,ARID5B_FLAG_29542,ASH2L_human_202,ASH2L_human_9418,BCL6_iso1_FLAG_19284,CEBPA_FLAG_41892,CEBPB_human_25885,CEBPD_5233,CEBPG_FLAG_31847,CREM_11191,DMAP1_FLAG_4185,ELF3_FLAG_4652,EP300_13400,ERF_FLAG_12751,FOXA1_35705,FOXA3_FLAG_30909,FOXK1_FLAG_7974,FOXO1_1758,FOXP1_FLAG_12594,GABPB1_v2_FLAG_14230,GATAD1_FLAG_10452,GATAD2A_FLAG_37248,HBP1_FLAG_4511,HDAC2_8974,HLF_FLAG_25296,HNF4A_17516,HNF4G_13617,HOMEZ_FLAG_2430,KAT8_FLAG_14231,KDM2A_FLAG_1410,KDM2A_FLAG_7859,KDM6A_human_4675,KLF16_FLAG_503,KLF16_FLAG_11615,KMT2B_FLAG_9209,MIER3_FLAG_2137,MTA1_FLAG_244,MYBL2_9537,NFIC_1411,NFIL3_FLAG_20628,NR2F6_FLAG_22387,NRF1_3673,PAXIP1_iso1_FLAG_1542,PBX2_FLAG_1153,PPARG_v1_FLAG_14146,PROX1_14392,RAD21_FLAG_27466,RARA_FLAG_27427,REST_992,RREB1_iso2_FLAG_8568,RXRA_4141,RXRB_FLAG_21232,SAP130_FLAG_50005,SIN3A_6590,SMAD4_iso1_FLAG_32724,SOX13_iso1_FLAG_10580,SOX5_FLAG_8972,SP5_FLAG_11389,SSRP1_FLAG_1552,TEAD1_FLAG_13726,TFAP4_7228,TFE3_FLAG_7152,TGIF2_FLAG_11870,ZGPAT_FLAG_13124,ZNF219_FLAG_30492,ZNF331_FLAG_12046,ZNF48_FLAG_8571,ZNF544_iso1_FLAG_259,ZNF580_FLAG_1051,ZNF792_FLAG_10427,ZSCAN9_FLAG_3503	68	28	11
chr9	136844380	136846380	ARID4B_FLAG_33589,BCL6_iso1_FLAG_9019,DMAP1_FLAG_1401,DMAP1_FLAG_4232,DMAP1_FLAG_12255,DRAP1_FLAG_6166,ELF3_FLAG_23260,EP300_3249,ERF_FLAG_10032,ETV4_11693,FOXA1_16524,FOXA3_FLAG_28095,FOXK1_FLAG_43,FOXK1_FLAG_5195,FOXP1_FLAG_725,GABPB1_v2_FLAG_3264,GABPB1_v2_FLAG_5692,GABPB1_v2_FLAG_14230,GATAD1_FLAG_1551,HDAC2_628,HNF4A_3949,KAT8_FLAG_12859,MIXL1_FLAG_10968,MXD4_FLAG_10634,NFIL3_FLAG_6380,NR2F6_FLAG_24406,PPARG_v1_FLAG_14449,PROX1_6971,RAD21_FLAG_17170,RARA_FLAG_29329,RREB1_iso2_FLAG_4990,RXRA_2462,RXRB_FLAG_21779,SAP130_FLAG_50633,SMAD4_iso1_FLAG_29754,SP5_FLAG_16002,TEAD3_FLAG_7690,TFAP4_7318,TFE3_FLAG_8235,THAP11_FLAG_12757,THRA_iso1_FLAG_7596,UBP1_FLAG_3585,ZFP1_v1_FLAG_1437,ZGPAT_FLAG_614,ZGPAT_FLAG_11468,ZNF219_FLAG_10984,ZNF331_FLAG_8049,ZNF644_FLAG_2984,ZNF792_FLAG_5742,ZSCAN9_FLAG_345,ASH2L_human_202,KDM2A_FLAG_1410,ZNF48_FLAG_8571,ZNF544_iso1_FLAG_259	48	20	6
chr9	136855008	136857008	ARID4B_FLAG_14237,ARID4B_FLAG_37533,CEBPA_FLAG_2252,DMAP1_FLAG_6842,DMAP1_FLAG_10515,DRAP1_FLAG_7897,DRAP1_FLAG_11237,ELF3_FLAG_2142,ERF_FLAG_3161,FOSL2_13591,FOXA3_FLAG_11486,GABPA_FLAG_13815,GABPB1_v2_FLAG_505,GABPB1_v2_FLAG_15972,GATAD1_FLAG_11671,GATAD2A_FLAG_13715,HBP1_FLAG_4155,HMGXB3_FLAG_2662,HNF1A_8345,JUND_human_26393,KAT8_FLAG_3485,KLF9_FLAG_1068,KMT2B_FLAG_2102,MAZ_human_5201,MIER3_FLAG_2685,MXD4_FLAG_10791,MXI1_human_7607,POLR2A_human_12128,POLR2AphosphoS5_7256,RARA_FLAG_11782,RFX3_iso1_FLAG_3482,SAP130_FLAG_51770,SIN3A_11412,SOX13_iso1_FLAG_3614,SOX5_FLAG_521,SOX5_FLAG_5534,TBP_human_5160,TEAD3_FLAG_5649,TFDP1_FLAG_1459,TFE3_FLAG_6718,TGIF2_FLAG_9685,THAP11_FLAG_16893,USF1_688,ZBTB7A_5565,ZGPAT_FLAG_5766,ZGPAT_FLAG_17841,ZNF219_FLAG_8948,ZSCAN9_FLAG_4451	42	12	9
chr9	136857008	136859008	ARID4B_FLAG_30076,ARID5B_FLAG_12051,CTCF_11970,DRAP1_FLAG_7872,ERF_FLAG_8979,GABPB1_v2_FLAG_8066,GABPB1_v2_FLAG_9280,GABPB1_v2_FLAG_15993,HLF_FLAG_21382,KAT8_FLAG_4562,KDM2A_FLAG_18887,MXD3_v1_FLAG_468,MXI1_human_2660,NRF1_5111,POLR2A_human_6394,POLR2A_human_9714,POLR2A_human_13925,POLR2AphosphoS5_7197,RAD21_FLAG_11199,RAD21_FLAG_29180,RARA_FLAG_6151,RFX5_human_1475,SAP130_FLAG_8365,SAP130_FLAG_35494,SP1_FLAG_3303,TBP_human_8809,TFAP4_8271,TFE3_FLAG_3412,THAP11_FLAG_442,THAP11_FLAG_9389,ZGPAT_FLAG_8109,ZNF511_FLAG_3153,ZNF511_FLAG_3692	25	9	6
chr9	136859008	136861008	ARID4B_FLAG_18757,ARID5B_FLAG_4292,CTCF_45274,CTCF_46849,FOXA3_FLAG_8044,HMGXB3_FLAG_5773,KDM2A_FLAG_14849,KDM3A_FLAG_3322,KDM6A_human_14701,KLF16_FLAG_10671,MXD4_FLAG_3134,NFIA_v1_FLAG_3346,PPARG_v1_FLAG_6248,RAD21_FLAG_54656,RREB1_iso2_FLAG_3825,RXRB_FLAG_2025,SAP130_FLAG_13639,SMAD4_iso1_FLAG_16606,TEAD1_FLAG_4661,TEAD3_FLAG_6133,THAP11_FLAG_206,THAP11_FLAG_10287,THRA_iso1_FLAG_1896,ZBTB7A_1215,ZNF143_human_7167	23	11	4
chr9	136861008	136863008	HLF_FLAG_53337	1	1	0
chr9	136907713	136909713	CEBPB_human_17277,MAFF_human_4859,MAFK_human_25733,NFE2L2_human_3355,USF1_524,USF2_4530	6	4	0
chr9	136909713	136911713	CTCF_7646	1	1	0
chr9	136922608	136924608	ARID4B_FLAG_29245,ARID5B_FLAG_29024,ATF4_FLAG_2241,BCL6_iso1_FLAG_2585,CEBPA_FLAG_40624,CEBPB_human_20803,CEBPD_3606,CEBPG_FLAG_32761,DMAP1_FLAG_16014,ELF3_FLAG_17260,EP300_4619,ERF_FLAG_7167,FOXA1_36133,FOXA3_FLAG_35151,GABPB1_v2_FLAG_4214,GATAD2A_FLAG_32136,HLF_FLAG_39340,HMG20A_FLAG_2926,HOMEZ_FLAG_11238,KAT8_FLAG_8158,KLF16_FLAG_14070,KLF6_v2_FLAG_3365,MLX_FLAG_9737,MXD4_FLAG_6637,MYBL2_4,MYBL2_3610,MYC_human_67,NFIL3_FLAG_21635,NR2F6_FLAG_8970,PROX1_1467,RAD21_FLAG_13119,RARA_FLAG_20625,RCOR2_FLAG_3781,RXRB_FLAG_19695,SAP130_FLAG_48993,SIN3A_4228,SMAD4_iso1_FLAG_27741,SOX13_iso1_FLAG_15511,SOX5_FLAG_7515,SP5_FLAG_3234,TEAD3_FLAG_7462,TFE3_FLAG_11772,THAP11_FLAG_15292,THRA_iso1_FLAG_1330,USF1_12412,USF2_16611,YY1_3964,ZBTB7A_2131,ZGPAT_FLAG_15114,ZHX2_3049,ZNF580_FLAG_3992,ZNF644_FLAG_12893,ZSCAN9_FLAG_8295	53	23	5
chr9	136924608	136926608	ZFP64_FLAG_5607	1	0	0
chr9	136930631	136932631	ARID4B_FLAG_30093,ARID5B_FLAG_3165,BCL6_iso1_FLAG_9186,DRAP1_FLAG_9740,ELF3_FLAG_27323,FOXA1_16264,FOXA3_FLAG_18426,GABPA_FLAG_5384,GATAD2A_FLAG_13745,HMGXB4_FLAG_2193,KAT8_FLAG_7348,KDM2A_FLAG_11816,NR2F6_FLAG_18216,NRF1_961,RAD21_FLAG_3923,RARA_FLAG_20283,RXRB_FLAG_14520,SAP130_FLAG_45072,SIN3A_3468,SMAD4_iso1_FLAG_13670,SOX13_iso1_FLAG_25622,THAP11_FLAG_12194,YY1_2102,ZSCAN9_FLAG_295,ZSCAN9_FLAG_2288	24	7	4
chr9	136932631	136934631	BHLHE40_human_3909,DRAP1_FLAG_3290,HCFC1_human_3495,KLF10_4546,MXI1_human_224,MXI1_human_1748,POLR2A_human_11284,POLR2AphosphoS5_9375,SAP130_FLAG_1362,SAP130_FLAG_23874,SUZ12_human_525,THAP11_FLAG_16829,THAP11_FLAG_26593,ZNF143_human_15082,YY1_2102	12	3	5
chr9	136987784	136989784	ARID4B_FLAG_15430,ARID5B_FLAG_2554,ARID5B_FLAG_34356,BCL6_iso1_FLAG_10579,BHLHE40_human_4034,CEBPA_FLAG_12078,CEBPA_FLAG_43881,CEBPA_FLAG_44343,CEBPB_human_27716,CEBPB_human_28038,CEBPG_FLAG_32644,CEBPG_FLAG_33444,ELF3_FLAG_27338,ETV4_183,ETV4_8356,FOSL2_5399,FOXA1_15114,FOXA2_8337,FOXA3_FLAG_21101,FOXA3_FLAG_27285,FOXK1_FLAG_3588,FOXP1_FLAG_10412,FOXP1_FLAG_13034,GABPA_FLAG_14056,GABPB1_v2_FLAG_1265,GABPB1_v2_FLAG_6401,GATAD1_FLAG_6961,GATAD2A_FLAG_27210,GATAD2A_FLAG_28632,HLF_FLAG_50732,HLF_FLAG_51179,HOMEZ_FLAG_5529,KAT8_FLAG_7108,KLF16_FLAG_11682,MAX_8739,NFIL3_FLAG_21150,NR2F6_FLAG_14819,PPARG_v1_FLAG_11592,RARA_FLAG_8380,RARA_FLAG_19123,RXRB_FLAG_20013,SAP130_FLAG_41586,SMAD4_iso1_FLAG_11858,SOX13_iso1_FLAG_20257,SOX5_FLAG_20,SOX5_FLAG_10490,SOX5_FLAG_16737,TEAD1_FLAG_8637,TEAD3_FLAG_2864,TGIF2_FLAG_2434,THAP11_FLAG_16648,THRA_iso1_FLAG_1099,USF2_5706,ZGPAT_FLAG_8947,ZKSCAN8_FLAG_4180,ZMYM3_614,ZNF12_FLAG_9040,ZNF219_FLAG_23799	44	21	2
chr9	136989784	136991784	CEBPA_FLAG_12078,HLF_FLAG_17150,ZFP64_FLAG_3744	3	1	0
chr9	136999509	137001509	ARID4B_FLAG_11985,ARID4B_FLAG_23724,ARID5B_FLAG_5505,ASH2L_human_11017,BHLHE40_human_4985,ELF3_FLAG_2071,ERF_FLAG_8677,GABPB1_v2_FLAG_6476,GATAD1_FLAG_12170,HMGXB4_FLAG_5752,HMGXB4_FLAG_9497,KAT7_FLAG_2841,KAT8_FLAG_8136,KAT8_FLAG_15212,KLF10_1336,KLF16_FLAG_9676,KLF16_FLAG_12436,MAX_7203,MXD3_v1_FLAG_7017,NRF1_5445,NRF1_7624,NRF1_7784,POLR2AphosphoS5_3464,POLR2AphosphoS5_3880,PRDM10_FLAG_3490,PRDM10_FLAG_10571,SAP130_FLAG_27722,TGIF2_FLAG_1368,TGIF2_FLAG_1419,THAP11_FLAG_21885,ZFP1_v1_FLAG_830,ZGPAT_FLAG_14145,ZGPAT_FLAG_20330,ZNF7_iso2_FLAG_744	24	7	4
chr9	137001509	137003509	ARID4B_FLAG_7139,CEBPA_FLAG_2795,SAP130_FLAG_15016,ZFP64_FLAG_6231	4	0	1
chr9	137003509	137005509	CEBPA_FLAG_1255,CEBPB_human_14752	2	1	0
chr9	137005509	137007509	ARID5B_FLAG_24564,DMAP1_FLAG_8199,FOXA3_FLAG_6982,GATAD2A_FLAG_14827,HNF4A_10102,KLF16_FLAG_7418,MAFK_human_153,MAX_17095,MLX_FLAG_9370,NFE2L2_human_3850,RAD21_FLAG_731,SAP130_FLAG_36840,SMAD4_iso1_FLAG_8932,SOX13_iso1_FLAG_29773,SOX5_FLAG_19588,TEAD1_FLAG_4859,TFE3_FLAG_2384,USF1_6134,USF2_9822	19	8	2
chr9	137028516	137030516	ARID4B_FLAG_30278,ARID5B_FLAG_2038,ARID5B_FLAG_17081,ATF1_FLAG_8360,BCL6_iso1_FLAG_5416,CBX5_FLAG_596,CBX5_FLAG_4818,CEBPA_FLAG_30827,CEBPB_human_23825,CEBPG_FLAG_26176,CREB1_FLAG_16884,CREM_15106,DMAP1_FLAG_9172,DMAP1_FLAG_13979,DNMT3B_FLAG_1321,ELF3_FLAG_1232,ELF3_FLAG_21101,ERF_FLAG_1245,ERF_FLAG_14801,ETV4_7850,FOXA1_13306,FOXA3_FLAG_23134,FOXK1_FLAG_10864,GABPA_FLAG_19683,GABPB1_v2_FLAG_12770,GABPB1_v2_FLAG_20974,GATAD1_FLAG_18015,GATAD2A_FLAG_23059,GATAD2A_FLAG_27526,GMEB2_FLAG_2508,HCFC1_human_2989,HMGXB3_FLAG_5990,HMGXB4_FLAG_3358,HMGXB4_FLAG_8339,KAT8_FLAG_1447,KAT8_FLAG_24843,KDM2A_FLAG_384,KDM2A_FLAG_3657,KDM2A_FLAG_19169,KDM3A_FLAG_1640,KLF10_6391,KLF16_FLAG_15572,KLF6_v2_FLAG_1933,KLF9_FLAG_2070,KMT2B_FLAG_480,KMT2B_FLAG_12665,MAZ_human_37,MAZ_human_3962,MBD1_v1_FLAG_1420,MBD1_v1_FLAG_3551,MBD1_v2_FLAG_7308,MIXL1_FLAG_9116,MXD3_v1_FLAG_2318,MXD4_FLAG_9563,MXI1_human_3999,MYBL2_2470,MYBL2_3051,NFYC_FLAG_10226,NR2C2_human_1783,NRF1_11079,POLR2AphosphoS5_9700,PPARG_v1_FLAG_2262,RARA_FLAG_7070,RFXANK_FLAG_2314,RXRB_FLAG_703,RXRB_FLAG_2974,RXRB_FLAG_11435,SAP130_FLAG_14187,SAP130_FLAG_45033,SMAD4_iso1_FLAG_3515,SP1_FLAG_10720,SP2_377,SP5_FLAG_2255,SRF_1073,TBP_human_12654,TEAD4_3148,TFDP1_FLAG_8531,TFE3_FLAG_8050,THAP11_FLAG_27408,THRA_iso1_FLAG_1680,UBP1_FLAG_8861,ZBTB26_FLAG_706,ZFP1_v1_FLAG_639,ZFP1_v1_FLAG_2258,ZGPAT_FLAG_15066,ZHX2_2974,ZNF143_human_1850,ZNF219_FLAG_9113,ZNF335_FLAG_5399,ZNF48_FLAG_2703,ZNF511_FLAG_10366,ZNF544_iso1_FLAG_4728,ZNF792_FLAG_2545,ZSCAN9_FLAG_4636	75	24	10
chr9	137030516	137032516	ZFP64_FLAG_5113,DMAP1_FLAG_9172,DMAP1_FLAG_13979,GABPB1_v2_FLAG_12770,KDM2A_FLAG_384,KMT2B_FLAG_480,MBD1_v1_FLAG_1420,MXD3_v1_FLAG_2318,ZFP1_v1_FLAG_639,ZFP1_v1_FLAG_2258	8	0	3
chr9	137033519	137035519	CTCF_9585,DRAP1_FLAG_2533,KAT8_FLAG_6900,RREB1_iso2_FLAG_2578,SAP130_FLAG_14513,TFDP1_FLAG_1186	6	2	2
chr9	137035519	137037519	ARID4B_FLAG_9613,BHLHE40_human_279,BHLHE40_human_511,BHLHE40_human_7792,CTCF_43586,HMGXB4_FLAG_6251,KDM2A_FLAG_11493,KDM6A_human_12419,RAD21_FLAG_53226,SAP130_FLAG_8720,SMAD4_iso1_FLAG_3727,USF1_5968,USF2_11647,ZNF143_human_7972	12	4	3
chr9	137093840	137095840	MAFF_human_6390,MAFK_human_25958,ZNF7_iso2_FLAG_3046	3	2	0
chr9	137095840	137097840	ELF3_FLAG_10348,ETV4_8535,GABPA_FLAG_8960,GATAD2A_FLAG_16009,HNF4G_731,KAT8_FLAG_12996,MIXL1_FLAG_12031,NFIL3_FLAG_2028,NR2C2_human_644,NR2F6_FLAG_25638,PPARG_v1_FLAG_7500,PROX1_11513,SAP130_FLAG_25199,SIX4_iso1_FLAG_1210,SP5_FLAG_14925,TEAD3_FLAG_7130,ZNF219_FLAG_5356	17	12	2
chr9	137102886	137104886	ZMYM3_2107	1	0	0
chr9	137104886	137106886	FOSL2_6160,JUND_human_11440,RARA_FLAG_15637,SP5_FLAG_1910,USF1_178	5	3	0
chr9	137106886	137108886	ARID4B_FLAG_19870,BHLHE40_human_2861,DRAP1_FLAG_2380,ETV4_5045,FOXA1_23267,FOXA2_10236,FOXA3_FLAG_17500,MAFF_human_17206,MAFK_human_49850,NFIL3_FLAG_6847,RFX5_human_1610,RREB1_iso2_FLAG_136,RREB1_iso2_FLAG_860,SAP130_FLAG_503,SAP130_FLAG_40442,SIN3A_5537,TFAP4_9753	15	8	2
chr9	137108886	137110886	ARID4B_FLAG_19383,CTCF_32165,ELF3_FLAG_7481,NR2F6_FLAG_8760,RAD21_FLAG_47562,SAP130_FLAG_29253,SMC3_human_4129,RFX5_human_1610	8	4	2
chr9	137154871	137156871	HNF1A_852,NFIA_v1_FLAG_6322	2	2	0
chr9	137156871	137158871	BCL6_iso1_FLAG_20914,BHLHE40_human_11011,GATAD2A_FLAG_3062,HNF1A_852,HNF4A_3753,HNF4G_5163,NR2F1_FLAG_4367,NR2F6_FLAG_23852,PPARG_v1_FLAG_7874,RARA_FLAG_8530,SMAD4_iso1_FLAG_3876,SOX13_iso1_FLAG_12687,USF1_3193,ZNF219_FLAG_2549	14	8	0
chr9	137158871	137160871	BHLHE40_human_5161,CTCF_19658,RAD21_FLAG_37483,RARA_FLAG_21449,SAP130_FLAG_18010,SMAD4_iso1_FLAG_13483,SOX5_FLAG_4811,USF1_9895,USF2_14215	9	4	1
chr9	137183127	137185127	FOXA1_3172,FOXA3_FLAG_15445,FOXP1_FLAG_8318,NR2F6_FLAG_8573,RARA_FLAG_13872,SP5_FLAG_10053	6	4	0
chr9	137185127	137187127	SAP130_FLAG_2333,SMAD4_iso1_FLAG_3875,RARA_FLAG_13872	3	1	1
chr9	137210136	137212136	USF1_1391,USF2_5255	2	1	0
chr9	137212136	137214136	ARID4B_FLAG_31587,BCL6_iso1_FLAG_9135,DMAP1_FLAG_8962,EP300_9073,ERF_FLAG_645,ERF_FLAG_6646,FOXA3_FLAG_13957,HDAC2_5788,HMG20B_v2_FLAG_1157,HNF4A_17420,HNF4G_12021,MXD4_FLAG_5653,MXI1_human_5065,NFIA_v1_FLAG_15219,NR2F6_FLAG_16153,PAXIP1_iso1_FLAG_697,RARA_FLAG_110,RARA_FLAG_14813,RXRB_FLAG_4072,SAP130_FLAG_49852,SIN3A_2288,SMAD4_iso1_FLAG_20674,SOX5_FLAG_2935,SP1_FLAG_4451,SP5_FLAG_6428,TEAD3_FLAG_4002,TGIF2_FLAG_6204,THAP11_FLAG_8573,USF1_9947,USF2_13395,ZBTB7A_3984,ZNF219_FLAG_10415,ZNF281_FLAG_5623,ZNF544_iso1_FLAG_1884,ZSCAN9_FLAG_1623	33	14	6
chr9	137214136	137216136	ARID4B_FLAG_250,ARID4B_FLAG_11897,ARID5B_FLAG_31591,BCL6_iso1_FLAG_670,BCL6_iso1_FLAG_6001,CEBPA_FLAG_4068,CREM_6405,CTCF_21932,DMAP1_FLAG_12589,DNMT3B_FLAG_4478,DRAP1_FLAG_5894,ELF3_FLAG_19475,EP300_2811,ERF_FLAG_18029,FOXA3_FLAG_20425,GABPB1_v2_FLAG_7938,GABPB1_v2_FLAG_18535,GATAD1_FLAG_10967,GATAD2A_FLAG_29238,HBP1_FLAG_3596,HDAC2_5822,HLF_FLAG_1755,HMGXB3_FLAG_6993,HNF4A_708,HNF4G_4306,HSF1_human_360,KAT8_FLAG_15281,KDM1A_human_7701,KDM2A_FLAG_9049,KDM6A_human_2905,KLF16_FLAG_19688,KLF6_v2_FLAG_11069,KMT2B_FLAG_10023,MBD1_v2_FLAG_7788,MLX_FLAG_9096,MXD3_v1_FLAG_9185,MXD4_FLAG_453,MXD4_FLAG_10707,MXI1_human_4238,NCoA2_FLAG_705,NFIA_v1_FLAG_14424,NR1H2_1148,NR2F6_FLAG_8951,RAD21_FLAG_566,RARA_FLAG_19972,RCOR2_FLAG_11127,RFXANK_FLAG_1396,RXRB_FLAG_14999,SAP130_FLAG_44455,SLC30A9_FLAG_5908,SMAD4_iso1_FLAG_16073,SOX13_iso1_FLAG_6341,SP5_FLAG_7926,TCF25_FLAG_1085,TEAD1_FLAG_2002,TFDP1_FLAG_7574,TFE3_FLAG_12856,TGIF2_FLAG_9047,THAP11_FLAG_18796,USF1_12519,USF2_17330,ZBTB26_FLAG_7937,ZCCHC11_FLAG_3121,ZGPAT_FLAG_21385,ZNF219_FLAG_31449,ZNF331_FLAG_2164,ZNF335_FLAG_6360,ZNF48_FLAG_4610,ZNF511_FLAG_9031,ZNF580_FLAG_7164,ZNF644_FLAG_932,ZNF792_FLAG_8600,ZSCAN9_FLAG_9357	69	17	9
chr9	137216136	137218136	CTCF_25414,MAZ_human_1146,POLR2A_human_8495,POLR2AphosphoS5_14051,RAD21_FLAG_9135,SMAD4_iso1_FLAG_10630,SP1_FLAG_2965,SP5_FLAG_6022,THAP11_FLAG_5016,ZMYM3_8582,ARID4B_FLAG_250,DMAP1_FLAG_12589,GABPB1_v2_FLAG_7938,KDM1A_human_7701,KDM6A_human_2905,MXD4_FLAG_453,RCOR2_FLAG_11127,ZNF48_FLAG_4610	18	3	5
chr9	137218136	137220136	HBP1_FLAG_366,SAP130_FLAG_3297,SAP130_FLAG_4242,ZNF580_FLAG_665,MAZ_human_1146,RAD21_FLAG_9135,SMAD4_iso1_FLAG_10630,SP5_FLAG_6022	7	1	1
chr9	137220136	137222136	ARID4B_FLAG_11043,ARID5B_FLAG_7939,ASH2L_human_1155,ASH2L_human_16840,ASH2L_human_22643,ATF3_182,BCL6_iso1_FLAG_6136,BRD4_human_635,DMAP1_FLAG_9846,DRAP1_FLAG_13328,ELF3_FLAG_2892,EP300_8988,ERF_FLAG_4310,FOXA1_32198,FOXA1_35452,FOXA3_FLAG_67,FOXA3_FLAG_21757,FOXA3_FLAG_31093,FOXP1_FLAG_6097,FOXP1_FLAG_18342,GABPB1_v2_FLAG_8724,GATAD1_FLAG_2750,GATAD2A_FLAG_16509,HDAC2_7903,HMG20B_v2_FLAG_6001,HMGXB4_FLAG_1750,HNF4A_12527,HNF4A_14166,HNF4G_9736,HNF4G_11095,KAT8_FLAG_2765,KAT8_FLAG_14187,KDM2A_FLAG_2964,KDM2A_FLAG_4066,KDM6A_human_2118,MAZ_human_884,MAZ_human_1700,MIXL1_FLAG_7795,NFIC_8,NFIL3_FLAG_8470,NR1H2_237,POLR2A_human_1410,POLR2A_human_6523,POLR2A_human_18908,POLR2AphosphoS5_283,POLR2AphosphoS5_8690,PPARG_v1_FLAG_9960,PROX1_16882,RAD21_FLAG_8907,RARA_FLAG_14191,RXRB_FLAG_10380,SAP130_FLAG_26426,SAP130_FLAG_39531,SMAD4_iso1_FLAG_24833,SOX13_iso1_FLAG_8502,SOX13_iso1_FLAG_8647,SOX5_FLAG_1172,SP5_FLAG_6232,SSRP1_FLAG_1722,TBP_human_586,TBP_human_1208,TBP_human_3768,TEAD1_FLAG_11367,TEAD3_FLAG_13734,TFE3_FLAG_11981,USF1_13633,USF2_18732,ZCCHC11_FLAG_298,ZCCHC11_FLAG_576,ZFP64_FLAG_4855,ZFP64_FLAG_5876,ZNF219_FLAG_8125,ZNF219_FLAG_12472,ZNF335_FLAG_1058,ZNF384_human_8857,HBP1_FLAG_366,ZNF580_FLAG_665	56	16	11
chr9	137224772	137226772	ARID4B_FLAG_2629,ARID4B_FLAG_22914,BCL6_iso1_FLAG_4761,CEBPG_FLAG_6471,ELF3_FLAG_16462,FOXA1_20758,FOXA3_FLAG_20454,GATAD2A_FLAG_20409,HMGXB4_FLAG_1619,HNF1A_3903,HNF4A_2266,HNF4G_5261,KAT8_FLAG_6711,KMT2B_FLAG_2153,MIER2_FLAG_1147,MIXL1_FLAG_11608,NFIA_v1_FLAG_15793,NFIC_4581,NFIL3_FLAG_9077,NR2F6_FLAG_4454,RAD21_FLAG_4986,RARA_FLAG_20157,RCOR2_FLAG_3953,REST_6084,RXRA_654,SAP130_FLAG_1695,SAP130_FLAG_39628,SMAD4_iso1_FLAG_27412,SOX13_iso1_FLAG_9270,TCF7_9768,YY1_4032,ZGPAT_FLAG_11858,ZNF331_FLAG_3051,ZNF511_FLAG_3904,ZNF580_FLAG_563,ZNF580_FLAG_1487	33	12	4
chr9	137226772	137228772	ARID4B_FLAG_3773,ARID4B_FLAG_13682,GATAD2A_FLAG_10546,HDAC2_3253,HNF1A_283,HNF1A_4672,HNF4A_16580,HNF4G_10636,MIER2_FLAG_3224,NFIA_v1_FLAG_1741,RARA_FLAG_9955,SAP130_FLAG_8127,SMAD4_iso1_FLAG_10501,TFAP4_5148,USF1_7001	13	6	3
chr9	137228772	137230772	MIER2_FLAG_3224,REST_6598,SMAD4_iso1_FLAG_3051	3	0	1
chr9	137258836	137260836	MAFK_human_23668	1	1	0
chr9	137260836	137262836	ARID5B_FLAG_22934,BCL6_iso1_FLAG_5107,BHLHE40_human_12419,DMAP1_FLAG_7218,FOXA1_19659,FOXA3_FLAG_25543,GATAD2A_FLAG_33117,HNF4A_10444,MLX_FLAG_9609,MXI1_human_5081,NR2F6_FLAG_12328,PROX1_8662,RAD21_FLAG_12645,RARA_FLAG_18845,RCOR2_FLAG_5736,RXRB_FLAG_13433,SAP130_FLAG_38669,SIX4_iso1_FLAG_8700,SMAD4_iso1_FLAG_26510,SOX13_iso1_FLAG_4582,SOX5_FLAG_5099,SP5_FLAG_8570,TEAD3_FLAG_2543,USF1_6510,USF2_8595,ZNF219_FLAG_28629	26	11	2
chr9	137265966	137267966	HLF_FLAG_25715,ZFP64_FLAG_2679	2	1	0
chr9	137267966	137269966	ELF3_FLAG_7268,GABPB1_v2_FLAG_12064,GATAD2A_FLAG_27009,KLF16_FLAG_7424,MAX_18481,MLX_FLAG_8693,NFIA_v1_FLAG_10128,NR2F1_FLAG_7390,NR2F6_FLAG_26119,RAD21_FLAG_13513,RARA_FLAG_24939,RXRB_FLAG_11962,SAP130_FLAG_31058,SMAD4_iso1_FLAG_20799,SOX13_iso1_FLAG_9169,SP1_FLAG_7899,SP5_FLAG_12479,TFDP1_FLAG_5579,TFE3_FLAG_7785,THAP11_FLAG_6877,THRA_iso1_FLAG_2775,USF1_11922,USF2_17664	23	14	1
chr9	137329879	137331879	ARID5B_FLAG_16860,BCL6_iso1_FLAG_7066,CEBPA_FLAG_12695,CTCF_16809,FOXA1_7782,GABPB1_v2_FLAG_3034,GATAD2A_FLAG_1394,GATAD2A_FLAG_25293,KDM2A_FLAG_20677,NR2F6_FLAG_345,NR2F6_FLAG_13140,RAD21_FLAG_23391,RARA_FLAG_14052,SAP130_FLAG_28902,SMAD4_iso1_FLAG_18659,TFAP4_475,TFE3_FLAG_3962	15	5	2
chr9	137331879	137333879	KDM2A_FLAG_17247,PAF1_v1_FLAG_1931,SSRP1_FLAG_3888	3	0	2
chr9	137333879	137335879	ARID4B_FLAG_24523,ARID5B_FLAG_4122,CTCF_43083,ELF3_FLAG_14190,ERF_FLAG_10310,ETV4_2745,FOSL2_7333,FOXA3_FLAG_2201,GABPA_FLAG_8580,GABPB1_v2_FLAG_12484,GATAD1_FLAG_10756,GATAD2A_FLAG_22775,HMGXB4_FLAG_7575,KDM2A_FLAG_18869,KDM6A_human_16446,MBD1_v1_FLAG_2867,MBD1_v2_FLAG_3568,MIXL1_FLAG_11212,NR2F6_FLAG_15289,RAD21_FLAG_53971,SAP130_FLAG_19079,SMAD4_iso1_FLAG_9224,SOX5_FLAG_1744,SP5_FLAG_4396,THRA_iso1_FLAG_3906,ZGPAT_FLAG_9231,ZKSCAN8_FLAG_2295,ZNF143_human_10942,ZNF219_FLAG_16725	29	10	3
chr9	137335879	137337879	CEBPB_human_2418,CHD2_human_3015	2	1	1
chr9	137481501	137483501	CEBPA_FLAG_24847,CEBPB_human_15579,CEBPG_FLAG_20288,NFIA_v1_FLAG_12929	4	3	0
chr9	137483501	137485501	BACH1_human_1459,ETV4_2297,FOSL2_9542,FOXA1_13633,FOXA3_FLAG_12222,GATAD2A_FLAG_4717,ZFP64_FLAG_5847	7	1	0
chr9	137587555	137589555	USF2_2286	1	0	0
chr9	137589555	137591555	CTCF_44133,KDM6A_human_8438,RAD21_FLAG_47678,ZNF143_human_9184	4	2	1
chr9	137786171	137788171	ZNF12_FLAG_9214	1	0	0
chr9	137788171	137790171	MAFK_human_45985,NFIA_v1_FLAG_13122,RARA_FLAG_3715	3	3	0
chr9	137976485	137978485	ARID4B_FLAG_18737,ARID5B_FLAG_31321,BCL6_iso1_FLAG_20347,CTCF_44553,DMAP1_FLAG_4290,DRAP1_FLAG_6628,ELF3_FLAG_19341,EP300_4409,ERF_FLAG_7064,ETV4_4377,FOXA1_16395,FOXA3_FLAG_29476,FOXK1_FLAG_4121,FOXP1_FLAG_2607,GABPA_FLAG_8174,GABPB1_v2_FLAG_5824,GATAD2A_FLAG_486,GATAD2A_FLAG_23726,HDAC2_2287,HHEX_FLAG_4409,HMG20A_FLAG_3878,HMG20B_v2_FLAG_2350,HMGXB3_FLAG_5609,HMGXB4_FLAG_4602,HNF1A_7024,HNF4A_2693,KAT8_FLAG_10348,KDM3A_FLAG_6534,KDM6A_human_12393,KLF16_FLAG_11164,MAX_13863,MIER2_FLAG_9346,MIER3_FLAG_4699,MIXL1_FLAG_12788,MLX_FLAG_7233,MXD4_FLAG_971,MXD4_FLAG_4400,NFIA_v1_FLAG_5279,NFIL3_FLAG_17731,PPARG_v1_FLAG_7147,PROX1_4279,RAD21_FLAG_48531,RARA_FLAG_18498,RERE_FLAG_4655,RXRB_FLAG_16929,SAP130_FLAG_31923,SIX4_iso1_FLAG_1189,SMAD4_iso1_FLAG_29149,SOX13_iso1_FLAG_21553,SOX5_FLAG_13454,TCF7_10175,TEAD1_FLAG_15323,TEAD3_FLAG_16084,TFAP4_582,TFDP1_FLAG_6044,TFE3_FLAG_3206,THAP11_FLAG_14343,THRA_iso1_FLAG_4835,ZBTB26_FLAG_2335,ZEB1_31,ZEB1_2308,ZFP64_FLAG_145,ZFP64_FLAG_796,ZGPAT_FLAG_14985,ZNF143_human_5483,ZNF219_FLAG_16068,ZNF331_FLAG_13008,ZNF511_FLAG_4747,ZNF544_iso1_FLAG_609,ZNF544_iso1_FLAG_4669,ZNF580_FLAG_4085	66	28	9
chr9	137978485	137980485	CTCF_24816,RAD21_FLAG_21631	2	1	0
chr9	138028533	138030533	BACH1_human_4083,MAFF_human_5939,MAFK_human_43783,NFE2L2_human_6112	4	2	0
chr9	138030533	138032533	THAP11_FLAG_23226,USF1_8873,USF2_12401	3	1	0
chr9	138047539	138049539	KLF6_v2_FLAG_5515,MIER2_FLAG_10167,MXD3_v1_FLAG_2878,RARA_FLAG_6393,REST_8375	5	1	1
chr9	138049539	138051539	MAFF_human_25688,MAFK_human_55118	2	2	0
chr9	138302901	138304901	CTCF_12349,CTCF_47325,ERF_FLAG_7425,GATAD1_FLAG_2182,KDM2A_FLAG_5558,KDM6A_human_17919,RAD21_FLAG_40468,ZNF143_human_11781	7	3	2
chr9	138304901	138306901	CEBPB_human_13898,HLF_FLAG_36886,KDM2A_FLAG_5558	3	2	1
chr9	138369808	138371808	ARID4B_FLAG_3873,BCL6_iso1_FLAG_19167,GABPA_FLAG_9288,GABPB1_v2_FLAG_2824,GABPB1_v2_FLAG_12463,MAX_1815,SAP130_FLAG_3542,SAP130_FLAG_16670,THAP11_FLAG_4716,USF1_11158,USF2_13994,ZBTB7A_3843	10	4	1
chr9	138371808	138373808	KDM2A_FLAG_7585,KLF16_FLAG_5160,POLR2AphosphoS5_6806,SAP130_FLAG_27684,TAF1_2170,YY1_451,GABPB1_v2_FLAG_12463	7	2	4
chr9	138380726	138382726	CEBPA_FLAG_7105,DMAP1_FLAG_6462,FOSL2_8421,NFE2L2_human_2958	4	0	1
chr9	138382726	138384726	ARID4B_FLAG_4762,ARID4B_FLAG_17667,ATF3_269,BCL6_iso1_FLAG_9380,CREB1_FLAG_5884,DMAP1_FLAG_422,DMAP1_FLAG_6462,ELF3_FLAG_7099,EP300_2390,FOXA1_6994,FOXA1_27499,FOXA2_18355,FOXA3_FLAG_25482,GABPB1_v2_FLAG_4164,GATAD1_FLAG_3381,GATAD2A_FLAG_8875,HMG20B_v2_FLAG_2556,HMGXB3_FLAG_7962,HNF4A_9240,HNF4A_10903,HNF4G_5091,HNF4G_8713,KDM2A_FLAG_9654,MAX_11067,MLX_FLAG_6590,NFIA_v1_FLAG_6200,NFYC_FLAG_3772,NR2F6_FLAG_16092,PPARG_v1_FLAG_12970,PROX1_6580,RAD21_FLAG_2309,RARA_FLAG_20220,RXRB_FLAG_9952,SAP130_FLAG_384,SAP130_FLAG_698,SAP130_FLAG_25756,SMAD4_iso1_FLAG_21599,SOX13_iso1_FLAG_6126,TEAD1_FLAG_16320,TEAD3_FLAG_8749,TEAD3_FLAG_15726,TFAP4_1441,TFE3_FLAG_10652,USF1_14091,USF2_18806,ZBTB7A_1116,ZBTB7A_3023,ZNF219_FLAG_7365,ZNF331_FLAG_7738,ZNF792_FLAG_7626	41	17	4
chr9	138390185	138392185	ARID4B_FLAG_36788,ARID5B_FLAG_3665,ATF3_843,BHLHE40_human_12649,ELF3_FLAG_4735,ERF_FLAG_414,FOS_human_3186,GABPB1_v2_FLAG_4532,HCFC1_human_1338,HMGXB3_FLAG_1504,KDM2A_FLAG_16530,MLX_FLAG_2750,MXD3_v1_FLAG_1085,MXD3_v1_FLAG_7774,MXD4_FLAG_10705,MXI1_human_8062,NFYC_FLAG_799,NR2F6_FLAG_3130,NRF1_8491,RAD21_FLAG_8567,RFX3_iso1_FLAG_4446,SAP130_FLAG_51709,SIN3A_10885,SIN3B_human_332,SIN3B_human_562,SREBF1_human_405,TBL1XR1_human_1436,TEAD1_FLAG_7631,TEAD3_FLAG_9054,TFE3_FLAG_10948,THAP11_FLAG_16217,USF1_15122,USF2_19828,YY1_4091,ZBTB7A_879,ZGPAT_FLAG_22477,ZNF281_FLAG_1388,ZNF511_FLAG_2614	36	14	6
chr9	138392185	138394185	ARID4B_FLAG_22441,ARID5B_FLAG_20270,BCL6_iso1_FLAG_16104,BHLHE40_human_9092,BHLHE40_human_10429,CTCF_33070,DMAP1_FLAG_13060,DRAP1_FLAG_11127,ELF3_FLAG_13009,ERF_FLAG_4320,FOXA3_FLAG_23041,FOXK1_FLAG_5911,FOXO1_4252,GABPB1_v2_FLAG_17525,GATAD1_FLAG_19033,HCFC1_human_1350,HMGXB4_FLAG_13493,KAT7_FLAG_1734,KAT8_FLAG_21076,KDM2A_FLAG_21165,KDM3A_FLAG_738,KDM3A_FLAG_7030,KLF10_1676,KLF16_FLAG_683,KLF16_FLAG_12155,KLF6_v2_FLAG_2673,KLF9_FLAG_2742,MAZ_human_8418,MIER3_FLAG_2133,MXD3_v1_FLAG_4560,MXI1_human_4488,NR2F1_FLAG_5676,NR2F6_FLAG_21530,POLR2A_human_5989,POLR2AphosphoS5_14019,RAD21_FLAG_15205,RARA_FLAG_19742,SAP130_FLAG_43632,SMAD4_iso1_FLAG_24875,SOX13_iso1_FLAG_17144,SP1_FLAG_9166,SP2_910,SP5_FLAG_8490,SP5_FLAG_14500,TBP_human_3875,TEAD3_FLAG_8370,TGIF2_FLAG_8092,THAP11_FLAG_2376,THAP11_FLAG_25073,THRA_iso1_FLAG_6579,YY1_4550,ZBTB7A_3160,ZC3H4_FLAG_1499,ZGPAT_FLAG_7734,ZKSCAN8_FLAG_3976,ZNF143_human_12447,ZNF219_FLAG_23864,ZNF331_FLAG_9171,ZNF334_iso1_FLAG_945,ZNF48_FLAG_4428,ZNF48_FLAG_10972,ZNF511_FLAG_2846,ZNF544_iso1_FLAG_6428,ZNF792_FLAG_6610,ERF_FLAG_414,ZGPAT_FLAG_22477	58	19	11
chr9	138395720	138397720	CTCF_23425,KDM2A_FLAG_6302,RAD21_FLAG_37358,ZNF143_human_5768	4	2	1
chr9	138397720	138399720	GABPA_FLAG_7761,GABPB1_v2_FLAG_7969,NR2F6_FLAG_13352,RAD21_FLAG_5342,RARA_FLAG_6385,SAP130_FLAG_437,SAP130_FLAG_14889,ZNF281_FLAG_4382,ZSCAN29_iso1_FLAG_1396	8	4	1
chr9	138589081	138591081	CTCF_20636,GABPA_FLAG_11508	2	2	0
chr9	138591081	138593081	HLF_FLAG_34631	1	1	0
chr9	138593081	138595081	CTCF_33860,RAD21_FLAG_3057,ZNF143_human_6447	3	2	0
chr9	138609378	138611378	FOSL2_8204,GABPB1_v2_FLAG_10540	2	0	0
chr9	138611378	138613378	HLF_FLAG_11895	1	1	0
chr9	138620592	138622592	CEBPB_human_7383,HLF_FLAG_47138	2	2	0
chr9	138622592	138624592	ZFP1_v1_FLAG_2866	1	0	0
chr9	138796996	138798996	ASH2L_human_13029,MAFF_human_27376,MAFK_human_54465,MAX_16962,MXD3_v1_FLAG_2448,SAP130_FLAG_1384,SAP130_FLAG_10811,SAP130_FLAG_18394	6	3	1
chr9	138798996	138800996	ARID4B_FLAG_8636,ASH2L_human_12093,DMAP1_FLAG_3472,DRAP1_FLAG_2659,GATAD1_FLAG_7035,KAT8_FLAG_2564,KAT8_FLAG_13016,KDM2A_FLAG_3886,KDM2A_FLAG_18143,KLF16_FLAG_7066,KLF6_v2_FLAG_4638,MXD3_v1_FLAG_2028,NRF1_9022,POLR2AphosphoS5_16040,SAP130_FLAG_354,SAP130_FLAG_26069,SP1_FLAG_4882,TAF1_2992,TAF1_8520,THAP11_FLAG_19237,ZGPAT_FLAG_18079,ZNF580_FLAG_1853,MAX_16962	19	4	6
chr9	138881834	138883834	MAZ_human_3136,RARA_FLAG_8761,SAP130_FLAG_5502,USF1_57,USF2_5734,ZNF652_FLAG_7707	6	3	1
chr9	138883834	138885834	ARID4B_FLAG_30372,ARID4B_FLAG_33585,ARID5B_FLAG_14641,ASH2L_human_11955,ASH2L_human_12784,BCL6_iso1_FLAG_5287,CEBPA_FLAG_5783,CEBPG_FLAG_13028,CHD2_human_2574,DMAP1_FLAG_9689,DNMT3B_FLAG_2577,DRAP1_FLAG_13681,DRAP1_FLAG_13814,ELF3_FLAG_957,ELF3_FLAG_4421,ERF_FLAG_3838,ERF_FLAG_11411,ERF_FLAG_15314,ETV4_4906,ETV4_6129,FOXA3_FLAG_19827,GABPA_FLAG_7914,GABPB1_v2_FLAG_12678,GATA4_10,GATA4_1076,GATAD1_FLAG_4902,GATAD1_FLAG_12249,GATAD2A_FLAG_8057,GATAD2A_FLAG_10648,HMG20A_FLAG_1434,HMG20B_v2_FLAG_2444,HMGXB4_FLAG_6028,KAT8_FLAG_16208,KAT8_FLAG_18213,KDM2A_FLAG_8296,KDM2A_FLAG_11750,KDM2A_FLAG_13873,KDM6A_human_7808,KLF16_FLAG_16233,KLF16_FLAG_17245,KLF6_v2_FLAG_6848,KLF9_FLAG_1588,MIER2_FLAG_243,MIER2_FLAG_3722,MIXL1_FLAG_3704,MLX_FLAG_3038,MLX_FLAG_3476,MXD3_v1_FLAG_6998,NCoA2_FLAG_1268,NFIA_v1_FLAG_6212,NFIA_v1_FLAG_9024,NFIL3_FLAG_12910,NR2F1_FLAG_44,NR2F1_FLAG_146,NR2F6_FLAG_8805,NRF1_1909,POLR2A_human_1271,POLR2A_human_12761,POLR2A_human_19054,POLR2AphosphoS5_18198,PPARG_v1_FLAG_1026,PPARG_v1_FLAG_4687,PRDM10_FLAG_4780,PRDM10_FLAG_7517,PROX1_5286,RAD21_FLAG_5392,RAD21_FLAG_22726,RARA_FLAG_3146,RARA_FLAG_11898,RCOR2_FLAG_9331,RXRB_FLAG_12679,SAP130_FLAG_46470,SAP130_FLAG_47075,SLC30A9_FLAG_294,SLC30A9_FLAG_1795,SMAD4_iso1_FLAG_1233,SMAD4_iso1_FLAG_19025,SOX5_FLAG_973,SOX5_FLAG_1156,SP1_FLAG_3724,SP1_FLAG_4221,SP5_FLAG_16340,TBP_human_2919,TEAD3_FLAG_6409,TFDP1_FLAG_1093,TGIF2_FLAG_2901,TGIF2_FLAG_5660,THAP11_FLAG_3346,THAP11_FLAG_16901,THAP11_FLAG_16928,UBP1_FLAG_5720,ZBTB26_FLAG_1751,ZFP1_v1_FLAG_1425,ZGPAT_FLAG_22602,ZMYM3_5467,ZNF219_FLAG_18302,ZNF281_FLAG_6447,ZNF48_FLAG_109,ZNF48_FLAG_4868,ZNF511_FLAG_9598,ZNF580_FLAG_2284,ZNF580_FLAG_3349,ZNF644_FLAG_1567,ZNF652_FLAG_1101,ZNF652_FLAG_3776,ZNF7_iso2_FLAG_3682,ZNF792_FLAG_6220,ZSCAN9_FLAG_2257,USF1_57,USF2_5734	75	27	10
chr9	138885834	138887834	ARID4B_FLAG_3022,ARID4B_FLAG_28975,ARID5B_FLAG_28351,ASH2L_human_1326,BCL6_iso1_FLAG_10864,BHLHE40_human_8063,CEBPA_FLAG_35789,CEBPB_human_20578,CEBPG_FLAG_23884,CHD2_human_2510,CREM_10884,DMAP1_FLAG_12785,DRAP1_FLAG_16475,ELF3_FLAG_17976,EP300_9941,ERF_FLAG_10059,ERF_FLAG_15314,ETV4_1415,FOSL2_3412,FOXA3_FLAG_15202,GABPB1_v2_FLAG_12364,GATAD2A_FLAG_1561,GATAD2A_FLAG_26165,HLF_FLAG_24495,HNF4A_17885,HNF4G_13688,HSF1_human_53,KAT8_FLAG_4775,KDM2A_FLAG_4311,KDM6A_human_1583,KLF10_2962,KLF6_v2_FLAG_4327,MAZ_human_4750,MBD1_v2_FLAG_2537,MIER3_FLAG_4076,MIXL1_FLAG_6997,MLX_FLAG_1007,NFIA_v1_FLAG_16427,NFIC_1562,NFIC_6082,NFIL3_FLAG_8723,NFYC_FLAG_5558,NR1H2_526,NR2F1_FLAG_1423,NR2F6_FLAG_22584,PAXIP1_iso1_FLAG_4160,POLR2AphosphoS5_18308,POLR2AphosphoS5_20163,PPARG_v1_FLAG_1834,PRDM10_FLAG_10647,PROX1_12940,RAD21_FLAG_31553,RARA_FLAG_28605,RCOR2_FLAG_1452,RCOR2_FLAG_1994,RERE_FLAG_3813,REST_3351,RXRA_3696,RXRB_FLAG_21123,SAP130_FLAG_41684,SMAD4_iso1_FLAG_30008,SOX13_iso1_FLAG_21695,SOX5_FLAG_10741,SP5_FLAG_15365,SREBF1_human_369,TEAD3_FLAG_8379,TGIF2_FLAG_1009,TGIF2_FLAG_1579,THAP11_FLAG_13789,UBP1_FLAG_1097,UBP1_FLAG_5474,USF1_1907,USF1_5529,USF1_9945,USF2_12916,ZBTB26_FLAG_1519,ZBTB7A_1592,ZFP1_v1_FLAG_2900,ZGPAT_FLAG_16025,ZNF219_FLAG_24318,ZNF281_FLAG_5192,ZNF331_FLAG_5442,ZNF335_FLAG_2806,ZNF48_FLAG_10863,ZNF511_FLAG_5124,ZNF652_FLAG_1589,ZNF792_FLAG_10555,ASH2L_human_12784,DNMT3B_FLAG_2577,GATAD1_FLAG_12249,KDM2A_FLAG_13873,KDM6A_human_7808,POLR2A_human_19054	80	28	11
chr9	138891486	138893486	BCL6_iso1_FLAG_11494,NFIL3_FLAG_2631,RARA_FLAG_27473,RXRA_1227,RXRB_FLAG_15104,SAP130_FLAG_22344,SMAD4_iso1_FLAG_33122,SOX13_iso1_FLAG_7590,SOX5_FLAG_2397,THRB_FLAG_3673,ZFP64_FLAG_3254,ZNF219_FLAG_6867,ZNF652_FLAG_8101	13	6	1
chr9	138893486	138895486	ARID4B_FLAG_16172,BHLHE40_human_5255,GATAD2A_FLAG_6727,MXI1_human_359,MXI1_human_1235,RAD21_FLAG_705,SAP130_FLAG_37394,SMAD4_iso1_FLAG_8985,SP5_FLAG_3025,TEAD1_FLAG_3870,TEAD3_FLAG_20813,TFAP4_8713,TFE3_FLAG_1901,USF1_10766,USF2_16066,SAP130_FLAG_22344	14	7	1
chr9	138895486	138897486	SOX13_iso1_FLAG_13520	1	0	0
chr9	138897486	138899486	NR2F6_FLAG_12370,TFAP4_2718,USF1_3237,USF2_7558	4	3	0
chr9	138899486	138901486	ARID5B_FLAG_1882,ARID5B_FLAG_27597,ASH2L_human_885,ASH2L_human_17198,BCL6_iso1_FLAG_10521,CREM_5084,DMAP1_FLAG_1427,DMAP1_FLAG_2387,ELF3_FLAG_10793,EP300_1947,ERF_FLAG_10275,ERF_FLAG_12035,FOSL2_12372,FOXA1_17419,FOXA1_24498,FOXA3_FLAG_15891,FOXA3_FLAG_16955,FOXP1_FLAG_1828,GATAD1_FLAG_529,GATAD1_FLAG_2537,GATAD2A_FLAG_1146,GATAD2A_FLAG_28924,HNF4A_15853,JUN_human_4568,JUND_human_20386,KAT8_FLAG_8150,KDM2A_FLAG_7491,NFIA_v1_FLAG_7925,NR2F1_FLAG_3002,NR2F6_FLAG_21302,POLR2AphosphoS5_6886,PPARG_v1_FLAG_17696,PROX1_8152,PROX1_8329,RAD21_FLAG_4837,RARA_FLAG_29872,RXRA_3841,RXRB_FLAG_19245,SAP130_FLAG_10182,SAP130_FLAG_29746,SMAD4_iso1_FLAG_28122,SOX13_iso1_FLAG_19354,THAP11_FLAG_1365,THAP11_FLAG_1556,THAP11_FLAG_12830,ZBTB7A_1071,ZGPAT_FLAG_4400,ZNF219_FLAG_24921,ZNF331_FLAG_1947,ZNF792_FLAG_8450	38	13	6
chr9	138984849	138986849	ARID4B_FLAG_28477,ARID5B_FLAG_6031,ASH2L_human_8097,BHLHE40_human_4836,DMAP1_FLAG_8557,DRAP1_FLAG_9175,ELF3_FLAG_1914,GABPB1_v2_FLAG_8322,GATAD1_FLAG_1681,GATAD2A_FLAG_16613,KDM2A_FLAG_8958,KLF16_FLAG_2651,KMT2B_FLAG_3440,MXD3_v1_FLAG_4654,MXD4_FLAG_1228,MXD4_FLAG_7966,NFYC_FLAG_6673,NR2C2_human_275,NR2F6_FLAG_8978,POLR2A_human_10420,RARA_FLAG_1872,RXRB_FLAG_4844,SAP130_FLAG_33109,SIN3A_4841,TEAD3_FLAG_17424,TFDP1_FLAG_2052,USF1_13744,USF2_18716,ZNF219_FLAG_14079,ZSCAN9_FLAG_2012	29	9	6
chr9	138986849	138988849	RARA_FLAG_4356,SAP130_FLAG_12331,SAP130_FLAG_14157	2	1	1
chr9	139008225	139010225	ARID4B_FLAG_8291,ASH2L_human_1052,ATF4_FLAG_929,CEBPG_FLAG_11327,DRAP1_FLAG_1988,ESRRA_human_121,GATAD1_FLAG_395,KLF16_FLAG_2076,NFYC_FLAG_5582,POLR2A_human_11997,POLR2AphosphoS5_4474,SAP130_FLAG_28227,USF1_12711,USF2_18091	14	5	3
chr9	139010225	139012225	ARID4B_FLAG_28785,ARID4B_FLAG_33249,ASH2L_human_132,ASH2L_human_11499,ATF3_24,BCL6_iso1_FLAG_20535,CBX5_FLAG_2799,CTCF_15083,DMAP1_FLAG_2795,DMAP1_FLAG_10825,DRAP1_FLAG_9796,DRAP1_FLAG_15690,ELF3_FLAG_14414,ERF_FLAG_4229,FOXA3_FLAG_5246,GABPB1_v2_FLAG_4607,GABPB1_v2_FLAG_16375,GATA4_2205,GATAD1_FLAG_16821,GATAD2A_FLAG_27812,GMEB2_FLAG_4080,HCFC1_human_519,HMG20B_v2_FLAG_3452,HMGXB4_FLAG_5539,HNF4A_11900,HNF4G_9461,KAT8_FLAG_12704,KAT8_FLAG_19418,KDM2A_FLAG_456,KDM2A_FLAG_6994,KDM2A_FLAG_20121,KLF10_5239,KLF6_v2_FLAG_6363,MAZ_human_4731,MIER2_FLAG_1007,MIER2_FLAG_2309,MIXL1_FLAG_11437,MXD3_v1_FLAG_5523,MXD4_FLAG_2212,MXI1_human_5510,NFYC_FLAG_2528,NFYC_FLAG_5405,NR2F6_FLAG_1305,NRF1_10294,PAXIP1_iso1_FLAG_1483,POLR2A_human_10577,POLR2AphosphoS5_6819,POLR2AphosphoS5_11551,POLR2AphosphoS5_17337,RAD21_FLAG_17398,REST_1107,RXRB_FLAG_6608,RXRB_FLAG_12035,SAP130_FLAG_29451,SAP130_FLAG_35048,SIN3A_3441,SMAD4_iso1_FLAG_14125,SMAD4_iso1_FLAG_14662,SOX13_iso1_FLAG_4344,SOX5_FLAG_1194,SP1_FLAG_8292,SP5_FLAG_1119,TBP_human_3435,TEAD3_FLAG_9356,TFAP4_735,TFDP1_FLAG_5825,TGIF2_FLAG_3225,THAP11_FLAG_26734,THRA_iso1_FLAG_2450,ZBTB7A_4942,ZFP64_FLAG_1993,ZGPAT_FLAG_4369,ZNF189_397,ZNF219_FLAG_22424,ZNF219_FLAG_23321,ZNF281_FLAG_5409,ZNF331_FLAG_9817,ZNF580_FLAG_3156,ZNF792_FLAG_2061,ZNF792_FLAG_2680,ZSCAN9_FLAG_4491,ASH2L_human_1052,SAP130_FLAG_28227	64	19	12
chr9	139012225	139014225	POLR2AphosphoS5_6819	1	0	1
chr9	139014225	139016225	ARID4B_FLAG_26228,CTCF_45188,GABPB1_v2_FLAG_5934,GATAD1_FLAG_8239,GATAD2A_FLAG_7622,HBP1_FLAG_4950,HMGXB3_FLAG_2557,KDM2A_FLAG_22098,KDM3A_FLAG_6032,KDM6A_human_19026,MBD1_v1_FLAG_21,MBD1_v1_FLAG_4545,MBD1_v2_FLAG_6078,MIER2_FLAG_5753,NFIA_v1_FLAG_1683,RAD21_FLAG_54411,SAP130_FLAG_16212,SSRP1_FLAG_2212,THAP11_FLAG_13756,THRA_iso1_FLAG_1891,UBP1_FLAG_7077,ZFP64_FLAG_548,ZNF580_FLAG_2952	22	3	5
chr9	139024508	139026508	CTCF_28121,RAD21_FLAG_23829	2	1	0
chr9	139026508	139028508	GABPA_FLAG_1556,GABPB1_v2_FLAG_9753,USF1_1087,USF2_3288	4	2	0
chr9	139060501	139062501	BCL6_iso1_FLAG_3090,CTCF_36414,ELF3_FLAG_6220,GATAD2A_FLAG_20414,HNF4A_16170,HNF4G_12209,NRF1_1918,PAXIP1_iso1_FLAG_4209,PROX1_2846,RAD21_FLAG_36715,RXRA_798,RXRB_FLAG_8181,SAP130_FLAG_4118,THRB_FLAG_3849,ZNF219_FLAG_16978	15	8	2
chr9	139062501	139064501	ARID4B_FLAG_3482,ARID5B_FLAG_3802,FOXA1_4744,FOXA2_1364,GATAD2A_FLAG_4131,HLF_FLAG_34210,HNF4G_4895,MAX_3711,RARA_FLAG_21229,SAP130_FLAG_8061,SIX4_iso1_FLAG_7919,SMAD4_iso1_FLAG_29379,TCF7_4774,TEAD3_FLAG_18042,USF2_1462	15	5	1
chr9	139134358	139136358	ARID5B_FLAG_7613,ASH2L_human_13763,BCL6_iso1_FLAG_19803,CREM_296,CREM_6215,EP300_4530,FOXA1_24713,FOXA2_14275,FOXA3_FLAG_17705,FOXO1_5604,FOXP1_FLAG_4535,HLF_FLAG_52067,NFIL3_FLAG_6802,NR2F2_4041,NR2F6_FLAG_14801,PROX1_7746,RARA_FLAG_24459,RXRB_FLAG_17059,SAP130_FLAG_37858,SOX13_iso1_FLAG_18569,TCF7_408,TCF7_9896,THRB_FLAG_3934,ZGPAT_FLAG_7887	22	9	2
chr9	139136358	139138358	ARID4B_FLAG_918,ARID4B_FLAG_14131,ATF3_512,BHLHE40_human_13190,DMAP1_FLAG_8628,ELF3_FLAG_2857,GABPB1_v2_FLAG_9157,GATAD1_FLAG_9266,HNF4A_2413,KLF16_FLAG_3373,MAX_18581,MXD3_v1_FLAG_5455,MXD4_FLAG_87,MXI1_human_3435,MXI1_human_5135,NR2C2_human_1338,NRF1_4049,POLR2AphosphoS5_5911,REST_6906,RFX5_human_2080,SAP130_FLAG_4474,SAP130_FLAG_23602,SP1_FLAG_5145,TAF1_12790,USF1_13655,USF2_17064,YY1_5713,ZBTB7A_5956,ZHX2_404,ASH2L_human_13763,CREM_296,CREM_6215,FOXO1_5604,PROX1_7746,SAP130_FLAG_37858,TCF7_408,THRB_FLAG_3934,ZGPAT_FLAG_7887	33	15	4
chr9	139145456	139147456	CTCF_4124,FOSL2_9112,MAX_5136,RAD21_FLAG_13763,SAP130_FLAG_8405	5	2	1
chr9	139147456	139149456	CTCF_8059,RAD21_FLAG_14989,SAP130_FLAG_8405	3	1	1
chr9	139223824	139225824	TFAP4_1417	1	1	0
chr9	139225824	139227824	NR2F6_FLAG_5740,USF2_4564	2	1	0
chr9	139233194	139235194	ARID4B_FLAG_60,ARID4B_FLAG_23638,CTCF_44481,GABPA_FLAG_12480,GABPB1_v2_FLAG_7379,GATAD2A_FLAG_10578,KDM2A_FLAG_15619,KDM6A_human_8757,KLF16_FLAG_6142,RAD21_FLAG_50357,RXRB_FLAG_2614,SAP130_FLAG_28504,SMAD4_iso1_FLAG_6256,THAP11_FLAG_4795,UBP1_FLAG_2243,ZNF143_human_11195	15	5	3
chr9	139235194	139237194	RXRB_FLAG_3429,SP1_FLAG_7389,THRB_FLAG_5907	3	3	0
chr9	139237194	139239194	GABPA_FLAG_4018,SAP130_FLAG_3915,SMAD4_iso1_FLAG_1378,SP1_FLAG_7389,SP5_FLAG_10244,ZMYM3_4733	6	3	1
chr9	139239194	139241194	ARID4B_FLAG_32705,CTCF_38552,DMAP1_FLAG_512,DMAP1_FLAG_5561,DMAP1_FLAG_6913,DRAP1_FLAG_2683,ELF3_FLAG_604,ELF3_FLAG_1111,ELF3_FLAG_1136,ELF3_FLAG_6866,GABPA_FLAG_12566,GABPB1_v2_FLAG_12639,GATAD1_FLAG_10424,GATAD2A_FLAG_12212,HDAC2_9379,HMGXB4_FLAG_9033,KAT8_FLAG_431,KAT8_FLAG_14307,KDM3A_FLAG_1035,KLF16_FLAG_15327,MXD4_FLAG_7151,NR2F6_FLAG_9543,POLR2AphosphoS5_2266,PRDM10_FLAG_1757,RAD21_FLAG_47096,RARA_FLAG_7105,RXRB_FLAG_5641,SAP130_FLAG_46135,SMAD4_iso1_FLAG_11623,SOX13_iso1_FLAG_134,SOX13_iso1_FLAG_4240,SP5_FLAG_16464,THAP11_FLAG_13457,USF1_8759,USF2_14158,ZGPAT_FLAG_2342,ZNF143_human_4754,ZNF219_FLAG_10219,ZMYM3_4733	32	10	6
chr9	139247024	139249024	BCL6_iso1_FLAG_10781,BHLHE40_human_4533,RARA_FLAG_2320,SAP130_FLAG_17259,SAP130_FLAG_30170,SP1_FLAG_1945,SP5_FLAG_2898,TFE3_FLAG_4670,ZMYM3_103,ZMYM3_1325	8	5	1
chr9	139249024	139251024	BCL6_iso1_FLAG_10781,BCL6_iso1_FLAG_23752,PBX2_FLAG_1095,SAP130_FLAG_8952,SMAD4_iso1_FLAG_6904,SP5_FLAG_64,ZBTB7A_3005,RARA_FLAG_2320,SAP130_FLAG_30170,SP1_FLAG_1945,SP5_FLAG_2898,TFE3_FLAG_4670	9	5	1
chr9	139256809	139258809	ARID4B_FLAG_35432,BHLHE40_human_13014,CEBPD_1112,CEBPG_FLAG_1787,CIZ1_FLAG_995,CTCF_42831,DMAP1_FLAG_9256,DMAP1_FLAG_13346,E2F7_iso1_FLAG_690,ELF3_FLAG_28548,ERF_FLAG_15226,FOXA3_FLAG_10829,GABPA_FLAG_16470,GABPB1_v2_FLAG_19138,GATAD1_FLAG_14869,HBP1_FLAG_285,HBP1_FLAG_832,HCFC1_human_3542,HMGXB4_FLAG_10128,KAT8_FLAG_21461,KDM2A_FLAG_23145,KDM3A_FLAG_819,KDM3A_FLAG_1066,KLF10_4352,KLF6_v2_FLAG_8833,MAX_20423,MAZ_human_4278,MBD1_v1_FLAG_4699,MBD1_v2_FLAG_6501,MBD4_2511,MLX_FLAG_4195,MXD3_v1_FLAG_5842,MXD4_FLAG_9864,MXI1_human_6576,NR2C2_human_633,NR2F6_FLAG_12704,POLR2A_human_14651,POLR2AphosphoS5_18194,RAD21_FLAG_4292,RAD21_FLAG_30633,RARA_FLAG_17800,RING1_human_187,SAP130_FLAG_25434,SAP130_FLAG_49148,SIN3A_7090,SP1_FLAG_1326,SP1_FLAG_6502,SP5_FLAG_7364,TFDP1_FLAG_8366,TGIF2_FLAG_1279,THAP11_FLAG_2006,THAP11_FLAG_25054,THRA_iso1_FLAG_3803,UBP1_FLAG_3820,USF1_5867,USF2_4492,YY1_6704,ZBTB7A_1006,ZGPAT_FLAG_22107,ZHX2_3455,ZNF143_human_12511,ZNF219_FLAG_5198,ZNF331_FLAG_6574,ZNF48_FLAG_10557,ZNF511_FLAG_6883,ZNF792_FLAG_4340	59	21	10
chr9	139258809	139260809	NFIA_v1_FLAG_6738	1	1	0
chr9	139333366	139335366	ARID4B_FLAG_11175,CTCF_25709,GATAD1_FLAG_118,GATAD1_FLAG_10549,KDM2A_FLAG_21269,KDM2A_FLAG_22889,MXD3_v1_FLAG_2509,POLR2AphosphoS5_6336,TAF1_7080	7	1	3
chr9	139335366	139337366	BCL6_iso1_FLAG_3494,CEBPA_FLAG_14633,FOXA1_4198,FOXA3_FLAG_8276,GATAD2A_FLAG_4905,MAX_4173,MXD4_FLAG_2476,RAD21_FLAG_5409,SAP130_FLAG_29927	9	1	1
chr9	139375208	139377208	ARID4B_FLAG_2359,ASH2L_human_10845,CEBPA_FLAG_16877,CEBPB_human_20558,CEBPG_FLAG_17477,GABPB1_v2_FLAG_16117,KAT7_FLAG_736,KDM2A_FLAG_16815,KLF6_v2_FLAG_1879,MXD3_v1_FLAG_2602,MXD4_FLAG_6800,POLR2A_human_17670,UBP1_FLAG_3564	13	2	3
chr9	139377208	139379208	ARID4B_FLAG_4315,ARID4B_FLAG_15289,ARID4B_FLAG_29250,ATF3_1213,CEBPA_FLAG_22500,CEBPB_human_16117,CEBPD_1561,CEBPG_FLAG_25656,CREM_4843,DMAP1_FLAG_13882,DRAP1_FLAG_4683,ELF3_FLAG_7004,ELF3_FLAG_12273,ERF_FLAG_2290,ERF_FLAG_2740,FOXA3_FLAG_3240,GABPA_FLAG_11161,GABPB1_v2_FLAG_16117,GABPB1_v2_FLAG_16608,GATAD1_FLAG_18405,GMEB2_FLAG_1479,GMEB2_FLAG_2296,HCFC1_human_1895,HMGXB3_FLAG_3340,KAT8_FLAG_3258,KDM2A_FLAG_2444,MXD4_FLAG_758,MXI1_human_5424,NFIL3_FLAG_8168,NFYC_FLAG_867,NRF1_291,NRF1_9598,POLR2A_human_14669,POLR2A_human_15870,POLR2AphosphoS5_4908,POLR2AphosphoS5_17734,POLR2AphosphoS5_17746,RFX3_iso1_FLAG_1677,SAP130_FLAG_36083,SAP130_FLAG_45827,SAP130_FLAG_48266,SIN3A_6155,SIN3A_9161,SIN3B_human_2137,SMAD4_iso1_FLAG_6394,SMAD4_iso1_FLAG_17856,SP1_FLAG_12227,SP5_FLAG_13956,TFAP4_1570,TFDP1_FLAG_1494,TFE3_FLAG_1525,TFE3_FLAG_2191,THAP11_FLAG_22674,USF1_5051,USF2_13219,YY1_5874,ZHX2_429,ZHX2_2963,ZNF335_FLAG_5194,ASH2L_human_10845,KDM2A_FLAG_16815,KLF6_v2_FLAG_1879,MXD3_v1_FLAG_2602,MXD4_FLAG_6800,POLR2A_human_17670,UBP1_FLAG_3564	47	16	9
chr9	139379208	139381208	BCL6_iso1_FLAG_4789,CEBPA_FLAG_26741,CEBPG_FLAG_15072,CTCF_41206,FOSL2_1886,FOXA3_FLAG_5831,GATAD2A_FLAG_7718,HLF_FLAG_33607,MXI1_human_2644,NR2F1_FLAG_6064,NR2F6_FLAG_22754,RAD21_FLAG_7061,RAD21_FLAG_45750,RARA_FLAG_26253,REST_4871,SAP130_FLAG_38413,SMAD4_iso1_FLAG_20812,SMC3_human_13977,SP5_FLAG_12541,ZBTB21_FLAG_1474,ZNF143_human_4334,ARID4B_FLAG_4315,DMAP1_FLAG_13882,KDM2A_FLAG_2444,POLR2A_human_15870,POLR2AphosphoS5_4908,SAP130_FLAG_36083,TFE3_FLAG_1525,USF1_5051,USF2_13219,ZNF335_FLAG_5194	29	10	6
chr9	139413676	139415676	ARID4B_FLAG_11724,CEBPA_FLAG_6322,HDAC2_1828,HNF1A_7332,HNF4A_508,HNF4G_3146,MIXL1_FLAG_5327,NFIL3_FLAG_6986,RARA_FLAG_26010,SMAD4_iso1_FLAG_22356,SP5_FLAG_10286,TFAP4_3422,ZNF219_FLAG_9023	13	7	1
chr9	139415676	139417676	CEBPA_FLAG_8654,CEBPB_human_16866,CEBPG_FLAG_14229	3	2	0
chr9	139417676	139419676	CEBPB_human_10317	1	1	0
chr9	139419676	139421676	CTCF_12146,RAD21_FLAG_21178	2	1	0
chr9	139421676	139423676	RAD21_FLAG_7043	1	0	0
chr9	139438070	139440070	BCL6_iso1_FLAG_10930,BHLHE40_human_12354,CEBPB_human_485,CEBPG_FLAG_1148,CHD2_human_2066,MAX_9797,NFIL3_FLAG_15445,SMAD4_iso1_FLAG_8096,SOX13_iso1_FLAG_21668,SOX5_FLAG_11780,USF1_13913,USF2_18870	12	6	1
chr9	139440070	139442070	CHD2_human_2368,HLF_FLAG_40567	2	1	1
chr9	139518662	139520662	ARID5B_FLAG_30549,BCL6_iso1_FLAG_27657,CEBPA_FLAG_7194,CTCF_21593,ELF3_FLAG_13405,FOXA3_FLAG_22240,GATAD2A_FLAG_24024,HDAC2_1374,HMG20A_FLAG_3196,HMG20B_v2_FLAG_3775,HNF4A_9846,HNF4G_5137,KDM3A_FLAG_1560,NFIA_v1_FLAG_16089,NFIL3_FLAG_3785,NR2F6_FLAG_19415,RAD21_FLAG_30380,RARA_FLAG_30968,RREB1_iso2_FLAG_1375,RXRB_FLAG_12737,SAP130_FLAG_15794,SMAD4_iso1_FLAG_30674,SOX13_iso1_FLAG_5611,TEAD1_FLAG_11733,TEAD3_FLAG_12634,TFAP4_9205,THAP11_FLAG_12461,THRA_iso1_FLAG_6094,ZNF219_FLAG_23582,ZNF48_FLAG_3567,ZNF544_iso1_FLAG_1971	31	14	3
chr9	139520662	139522662	ARID4B_FLAG_18990,ARID5B_FLAG_38167,BCL6_iso1_FLAG_30383,BHLHE40_human_3324,CEBPA_FLAG_25676,CEBPD_3931,CREM_8689,ELF3_FLAG_15896,EP300_13686,FOSL2_3360,FOXA1_38339,FOXA3_FLAG_36058,FOXK1_FLAG_5244,FOXO1_4779,FOXP1_FLAG_15056,GABPA_FLAG_2539,GATA4_6183,GATAD2A_FLAG_30684,HDAC2_12315,HHEX_FLAG_6214,HMG20A_FLAG_10578,HMG20B_v2_FLAG_8852,HNF1A_5678,HNF4A_7314,HNF4G_5028,KAT8_FLAG_4659,KDM2A_FLAG_12766,KLF16_FLAG_14448,MIER2_FLAG_1689,MIXL1_FLAG_12257,MLX_FLAG_7064,NCoA2_FLAG_3382,NFIA_v1_FLAG_13831,NFIC_4989,NFIL3_FLAG_18057,NR2F1_FLAG_8397,NR2F6_FLAG_27089,PPARG_v1_FLAG_14777,PROX1_4481,RAD21_FLAG_18369,RARA_FLAG_34765,RCOR2_FLAG_13050,RERE_FLAG_300,RERE_FLAG_8092,REST_5487,RXRA_7044,RXRB_FLAG_23797,SAP130_FLAG_37889,SIX4_iso1_FLAG_5254,SMAD4_iso1_FLAG_33652,SOX13_iso1_FLAG_29394,SOX13_3232,SOX5_FLAG_14898,SP1_FLAG_5509,SP5_FLAG_17280,TBL1XR1_human_3493,TCF7_7725,TEAD1_FLAG_18714,TEAD3_FLAG_13440,TFAP4_7321,TFE3_FLAG_11015,THRA_iso1_FLAG_9974,THRB_FLAG_3426,UBP1_FLAG_193,UBP1_FLAG_2153,ZBTB33_400,ZBTB7A_1971,ZFP1_v1_FLAG_2336,ZGPAT_FLAG_12021,ZKSCAN8_FLAG_3190,ZNF219_FLAG_30930,ZNF281_FLAG_4285,ZNF331_FLAG_6417,ZNF335_FLAG_3775,ZNF511_FLAG_4384,ZNF544_iso1_FLAG_3070,ZSCAN9_FLAG_24,ZSCAN9_FLAG_9237	75	36	7
chr9	139538039	139540039	ARID4B_FLAG_19236,ARID5B_FLAG_11865,BHLHE40_human_109,BHLHE40_human_3645,CTCF_36812,DMAP1_FLAG_4005,ETV4_2906,FOSL2_11962,GABPA_FLAG_9910,GABPB1_v2_FLAG_5607,HMGXB4_FLAG_5030,HOMEZ_FLAG_3043,KDM3A_FLAG_1983,KDM6A_human_4063,MAX_5489,MAX_11356,NR2F1_FLAG_2721,NR2F6_FLAG_20163,RAD21_FLAG_8318,RAD21_FLAG_38440,RARA_FLAG_30764,RXRA_4466,RXRB_FLAG_16905,SAP130_FLAG_38815,SMAD4_iso1_FLAG_13212,TFAP4_7363,TFE3_FLAG_1563,USF1_5613,USF2_12901,ZGPAT_FLAG_3011,ZGPAT_FLAG_13213,ZNF143_human_7353,ZNF511_FLAG_4819	29	15	4
chr9	139540039	139542039	ARID4B_FLAG_18825,BCL6_iso1_FLAG_1557,CTCF_7251,ELF3_FLAG_17268,ETV4_2601,GABPA_FLAG_7862,HMGXB4_FLAG_1986,MAX_8658,POLR2AphosphoS5_4720,RAD21_FLAG_20175,RXRB_FLAG_9732,SAP130_FLAG_25880	12	6	2
chr9	139549526	139551526	GABPA_FLAG_3970	1	1	0
chr9	139551526	139553526	USF1_3115,USF2_2569,ZNF7_iso2_FLAG_4780	3	1	0
chr9	139572586	139574586	CEBPB_human_1685,TGIF2_FLAG_4592	2	2	0
chr9	139574586	139576586	BCL6_iso1_FLAG_6987,RARA_FLAG_5869	2	1	0
chr9	139587791	139589791	ARID4B_FLAG_26865,ARID5B_FLAG_31920,BCL6_iso1_FLAG_27663,CEBPA_FLAG_8723,CEBPG_FLAG_8014,CTCF_38340,ELF3_FLAG_529,ELF3_FLAG_15748,EP300_2727,ETV4_9826,FOSL2_12658,FOXA3_FLAG_17636,FOXP1_FLAG_3866,GABPA_FLAG_4419,GABPB1_v2_FLAG_1699,GABPB1_v2_FLAG_4188,GATAD1_FLAG_2036,GATAD2A_FLAG_200,GATAD2A_FLAG_26304,HBP1_FLAG_80,HBP1_FLAG_2501,HDAC2_10411,HNF1A_3238,HNF4A_15877,HNF4G_13899,JUND_human_10289,KDM6A_human_6187,KDM6A_human_14363,MAZ_human_2479,MBD1_v2_FLAG_1776,MIXL1_FLAG_1940,MLX_FLAG_2618,MYBL2_2661,NFIC_3104,NFIL3_FLAG_20360,NR1H2_104,NR1H2_164,NR2F1_FLAG_8429,NR2F6_FLAG_27370,NRF1_2287,PPARG_v1_FLAG_18850,PROX1_18012,RAD21_FLAG_22471,RAD21_FLAG_49390,RARA_FLAG_35115,RCOR2_FLAG_11128,RREB1_iso2_FLAG_2167,RXRA_7774,RXRB_FLAG_26056,SAP130_FLAG_37946,SMAD4_iso1_FLAG_32237,SOX13_439,SOX5_FLAG_4468,SP5_FLAG_16775,TEAD3_FLAG_5974,TFAP4_2013,UBP1_FLAG_1256,UBP1_FLAG_1881,ZBTB7A_973,ZBTB7A_4231,ZGPAT_FLAG_13245,ZMYM3_8454,ZNF143_human_5503,ZNF189_913	55	27	4
chr9	139589791	139591791	ARID4B_FLAG_12720,ARID5B_FLAG_24586,BCL6_iso1_FLAG_25831,BHLHE40_human_9784,CEBPA_FLAG_2026,EP300_7791,ETV4_6233,FOSL2_824,FOXA3_FLAG_13101,GATAD2A_FLAG_22780,HDAC2_4762,HNF4A_17779,HNF4G_13913,NFIL3_FLAG_9160,NR2F1_FLAG_5684,NR2F6_FLAG_19297,NRF1_10128,PAXIP1_iso1_FLAG_220,PAXIP1_iso1_FLAG_2939,PPARG_v1_FLAG_4275,PROX1_17181,RARA_FLAG_27897,RXRA_5314,RXRB_FLAG_18915,SAP130_FLAG_27296,SMAD4_iso1_FLAG_22004,SP1_FLAG_3926,SP5_FLAG_5667,TEAD3_FLAG_4566,TFE3_FLAG_4023,USF1_2104,USF1_6926,USF2_9433,ZBTB7A_3067,ZNF219_FLAG_6071,ZNF281_FLAG_1862	34	19	4
chr9	139591791	139593791	ARID4B_FLAG_9285,ARID5B_FLAG_31976,ATF1_FLAG_3438,BCL6_iso1_FLAG_25955,BCL6_iso1_FLAG_29430,BCL6_iso1_FLAG_30868,CEBPA_FLAG_41849,CEBPB_human_4613,CEBPG_FLAG_28404,CREM_9264,ELF3_FLAG_19574,EP300_9151,ETV4_4584,FOXA1_32121,FOXA3_FLAG_26555,FOXK1_FLAG_5190,FOXO1_2410,GATAD2A_FLAG_36191,HDAC2_5555,HLF_FLAG_46025,HLF_FLAG_53942,HMG20A_FLAG_3478,HMG20B_v2_FLAG_3043,HNF1A_8185,HNF4A_12584,KAT8_FLAG_12109,KLF10_1765,MIXL1_FLAG_12750,MLX_FLAG_1345,MYBL2_4931,NFIA_v1_FLAG_5989,NFIL3_FLAG_27022,NR2F1_FLAG_5142,NR2F6_FLAG_21546,NRF1_4695,PPARG_v1_FLAG_15487,PROX1_19131,RARA_FLAG_27614,RARA_FLAG_34271,REST_1824,RXRA_2429,RXRB_FLAG_22213,SAP130_FLAG_29844,SMAD4_iso1_FLAG_672,SMAD4_iso1_FLAG_14101,SMAD4_iso1_FLAG_33399,SOX13_iso1_FLAG_24843,SOX5_FLAG_11151,SP5_FLAG_3915,TBL1XR1_human_2245,TEAD1_FLAG_14985,TEAD3_FLAG_1770,TFAP4_3320,TFE3_FLAG_3153,TFE3_FLAG_6488,THAP11_FLAG_11675,THRA_iso1_FLAG_9817,THRB_FLAG_1257,USF2_2057,USF2_6788,ZBTB7A_5310,ZGPAT_FLAG_153,ZGPAT_FLAG_11854,ZNF219_FLAG_24301,ZNF384_human_4538,ARID4B_FLAG_12720,ARID5B_FLAG_24586,BCL6_iso1_FLAG_25831,BHLHE40_human_9784,CEBPA_FLAG_2026,EP300_7791,ETV4_6233,FOSL2_824,FOXA3_FLAG_13101,GATAD2A_FLAG_22780,HDAC2_4762,HNF4A_17779,HNF4G_13913,NFIL3_FLAG_9160,NR2F1_FLAG_5684,NR2F6_FLAG_19297,NRF1_10128,PAXIP1_iso1_FLAG_220,PAXIP1_iso1_FLAG_2939,PPARG_v1_FLAG_4275,PROX1_17181,RARA_FLAG_27897,RXRA_5314,RXRB_FLAG_18915,SAP130_FLAG_27296,SMAD4_iso1_FLAG_22004,SP1_FLAG_3926,SP5_FLAG_5667,TEAD3_FLAG_4566,TFE3_FLAG_4023,USF1_2104,ZBTB7A_3067,ZNF219_FLAG_6071,ZNF281_FLAG_1862	63	35	6
chr9	139620360	139622360	ARID4B_FLAG_21866,CTCF_41724,DMAP1_FLAG_17490,HBP1_FLAG_6841,HMGXB4_FLAG_5430,KAT7_FLAG_5200,KDM6A_human_11974,KMT2B_FLAG_2747,POLR2A_human_22390,RAD21_FLAG_13645,SAP130_FLAG_29030,ZGPAT_FLAG_20270,ZNF331_FLAG_9773,ZNF335_FLAG_4426,ZNF48_FLAG_10730,ZNF544_iso1_FLAG_5621,ZSCAN29_iso1_FLAG_3082	17	1	6
chr9	139622360	139624360	ARID4B_FLAG_31320,ARID5B_FLAG_22084,ATF3_856,BCL6_iso1_FLAG_22158,BHLHE40_human_11533,CBX5_FLAG_3740,CEBPD_5145,CREM_9269,CTCF_46639,DMAP1_FLAG_17490,DRAP1_FLAG_14994,ELF3_FLAG_17871,ERF_FLAG_15137,FOXA3_FLAG_18454,GABPB1_v2_FLAG_14798,GATA4_5080,GATAD1_FLAG_17419,GATAD2A_FLAG_16869,GMEB2_FLAG_983,HBP1_FLAG_6841,HCFC1_human_1707,HDAC2_11163,HMGXB3_FLAG_3075,HMGXB4_FLAG_11732,HNF4A_433,KAT8_FLAG_22103,KDM2A_FLAG_19228,KDM3A_FLAG_5190,KDM6A_human_1500,KDM6A_human_14725,KLF10_2968,KLF16_FLAG_18046,KLF6_v2_FLAG_11159,MAZ_human_7622,MIER2_FLAG_1552,MIXL1_FLAG_7917,MXD3_v1_FLAG_5489,MXD4_FLAG_11023,MXI1_human_7158,MYC_human_1021,NFIA_v1_FLAG_5774,NFIL3_FLAG_3781,NFYC_FLAG_3510,NR2F6_FLAG_8732,POLR2A_human_22390,POLR2AphosphoS5_22244,PPARG_v1_FLAG_2884,RAD21_FLAG_6379,RARA_FLAG_21941,RCOR1_human_1304,RERE_FLAG_2262,REST_2650,RFXANK_FLAG_1265,RXRB_FLAG_12271,SAP130_FLAG_42879,SIN3A_3394,SIN3B_human_985,SMAD4_iso1_FLAG_5522,SMAD4_iso1_FLAG_18897,SOX13_iso1_FLAG_17610,SOX5_FLAG_7838,SP1_FLAG_10407,SP5_FLAG_8069,TBL1XR1_human_2020,TBP_human_12146,TEAD1_FLAG_2439,TEAD3_FLAG_3088,TFDP1_FLAG_5026,TFE3_FLAG_10744,THAP11_FLAG_25737,THRA_iso1_FLAG_7793,UBP1_FLAG_5786,USF1_1479,USF2_8867,YY1_4138,ZBTB26_FLAG_5521,ZBTB26_FLAG_7247,ZBTB33_420,ZBTB7A_4601,ZCCHC11_FLAG_2659,ZHX2_1729,ZHX3_iso1_FLAG_136,ZHX3_iso1_FLAG_575,ZKSCAN8_FLAG_6737,ZKSCAN8_FLAG_7837,ZNF12_FLAG_5749,ZNF143_human_11493,ZNF189_927,ZNF219_FLAG_26212,ZNF511_FLAG_3003,ZNF580_FLAG_5488,ZNF652_FLAG_744,ZNF792_FLAG_7471,ZSCAN9_FLAG_6208,KAT7_FLAG_5200,KMT2B_FLAG_2747,ZGPAT_FLAG_20270,ZNF331_FLAG_9773,ZNF335_FLAG_4426,ZNF48_FLAG_10730,ZNF544_iso1_FLAG_5621	96	27	18
chr9	139634518	139636518	ARID4B_FLAG_5839,ARID5B_FLAG_12659,BCL6_iso1_FLAG_10479,BHLHE40_human_10222,DNMT3B_FLAG_2966,ERF_FLAG_10325,FOXA3_FLAG_19208,GABPB1_v2_FLAG_9367,GATAD2A_FLAG_28969,HMG20A_FLAG_2290,KDM2A_FLAG_9237,KLF16_FLAG_11462,KLF6_v2_FLAG_6545,MAX_17849,MBD1_v2_FLAG_6515,MLX_FLAG_9762,MXD3_v1_FLAG_155,MXD3_v1_FLAG_6471,NFIA_v1_FLAG_15318,PRDM10_FLAG_3240,RARA_FLAG_18158,RXRB_FLAG_11158,SAP130_FLAG_33493,SMAD4_iso1_FLAG_11680,SOX5_FLAG_5876,TEAD1_FLAG_11200,TFE3_FLAG_13104,TGIF2_FLAG_6746,THAP11_FLAG_14446,USF1_8465,USF2_13209,ZNF219_FLAG_217,ZNF219_FLAG_26300,ZNF331_FLAG_3526,ZSCAN9_FLAG_6272	33	12	2
chr9	139636518	139638518	ARID4B_FLAG_5621,CTCF_15802,RAD21_FLAG_24824,SAP130_FLAG_10360	4	1	1
chr9	139647985	139649985	BHLHE40_human_9463,KDM1A_human_7259	2	1	1
chr9	139649985	139651985	KDM1A_human_7034,KDM6A_human_3702,RCOR1_human_2242,ZMYM3_6089,ZNF189_1566,ZNF189_1594,KDM1A_human_7259	5	0	2
chr9	139651985	139653985	ARID4B_FLAG_6043,CTCF_32770,RAD21_FLAG_32687,RCOR1_human_724,ZNF143_human_13159	5	2	0
chr9	139653985	139655985	CEBPA_FLAG_3957,CTCF_32277,HMGXB4_FLAG_1068,HMGXB4_FLAG_5951,RAD21_FLAG_35053	4	1	0
chr9	139655985	139657985	HNF4A_7770,MAZ_human_2287,NR2F6_FLAG_11966,PPARG_v1_FLAG_12043,RXRB_FLAG_10905,SAP130_FLAG_9352,HMGXB4_FLAG_1068	7	4	1
chr9	139657985	139659985	ARID4B_FLAG_1961,HLF_FLAG_55059,NFIL3_FLAG_19562,RARA_FLAG_28112,RXRB_FLAG_11512,SAP130_FLAG_1858,SAP130_FLAG_6474,SMAD4_iso1_FLAG_7445,THRB_FLAG_4267	8	5	1
chr9	139659985	139661985	KLF16_FLAG_1105,KLF16_FLAG_2599,NFIL3_FLAG_9024,RAD21_FLAG_13998,SAP130_FLAG_26430,USF1_7659,USF2_16796,SAP130_FLAG_1858	6	3	1
chr9	139661985	139663985	USF1_3995	1	1	0
chr9	139663985	139665985	CTCF_24798,NRF1_3617,RAD21_FLAG_28484	3	2	0
chr9	139678571	139680571	CTCF_11779,MIXL1_FLAG_3552,PROX1_5656,RAD21_FLAG_8843,USF1_2593,USF2_13718	6	4	0
chr9	139680571	139682571	ARID3A_human_6432,ARID4B_FLAG_22431,ARID5B_FLAG_8355,CTCF_41624,DRAP1_FLAG_5704,FOXA3_FLAG_16133,GATAD2A_FLAG_25329,HLF_FLAG_17875,HMGXB4_FLAG_5468,KDM2A_FLAG_13252,KDM6A_human_4340,MIXL1_FLAG_672,MIXL1_FLAG_1347,NFIA_v1_FLAG_15944,NFIL3_FLAG_5942,NR2F6_FLAG_7906,RAD21_FLAG_51919,RREB1_iso2_FLAG_1930,SAP130_FLAG_18712,SMC3_human_4215,ZNF143_human_3385,ZNF219_FLAG_11383	21	8	4
chr9	139682571	139684571	ARID5B_FLAG_16533,ARID5B_FLAG_27261,BCL6_iso1_FLAG_7421,CEBPA_FLAG_1013,CREM_1829,CREM_5571,CREM_5751,DMAP1_FLAG_3312,DRAP1_FLAG_15580,DRAP1_FLAG_17717,ELF3_FLAG_15506,ELF3_FLAG_16452,ETV4_1480,FOXA3_FLAG_1184,FOXA3_FLAG_2765,FOXA3_FLAG_29586,FOXO1_4759,FOXP1_FLAG_1480,FOXP1_FLAG_3807,GATA4_4431,GATAD2A_FLAG_17806,GATAD2A_FLAG_20877,HMG20A_FLAG_2057,HMG20B_v2_FLAG_806,HNF1A_4296,HNF1A_5829,HNF1A_5967,MIXL1_FLAG_11363,NCoA2_FLAG_2147,NFIA_v1_FLAG_6872,NFIL3_FLAG_10038,POLR2AphosphoS5_9403,PROX1_17516,RARA_FLAG_729,RARA_FLAG_14433,RARA_FLAG_16494,RXRB_FLAG_20829,SAP130_FLAG_17178,SAP130_FLAG_30053,SMAD4_iso1_FLAG_18001,SOX13_iso1_FLAG_15463,SOX5_FLAG_5885,SP1_FLAG_1107,SP5_FLAG_6444,TCF7_3670,TEAD3_FLAG_2632,ZFP1_v1_FLAG_4767,ZGPAT_FLAG_10329,ZGPAT_FLAG_18254,ZNF48_FLAG_2181,ARID4B_FLAG_22431,DRAP1_FLAG_5704,HMGXB4_FLAG_5468,KDM2A_FLAG_13252,MIXL1_FLAG_672,NFIA_v1_FLAG_15944,SAP130_FLAG_18712	38	16	4
chr9	139684571	139686571	ARID4B_FLAG_997,ARID4B_FLAG_18112,CTCF_37627,DRAP1_FLAG_17768,ELF3_FLAG_12220,ERF_FLAG_4582,GABPB1_v2_FLAG_3126,GABPB1_v2_FLAG_14198,GATAD1_FLAG_2237,GATAD2A_FLAG_3069,HMGXB4_FLAG_12010,KDM6A_human_20623,KLF16_FLAG_242,KLF16_FLAG_2444,KLF6_v2_FLAG_2073,KLF9_FLAG_819,MAZ_human_4466,MAZ_human_5220,MIER3_FLAG_110,MIER3_FLAG_1316,MIXL1_FLAG_9685,MLX_FLAG_4044,MXI1_human_435,MXI1_human_541,MYBL2_2996,NRF1_10959,POLR2A_human_7045,POLR2AphosphoS5_2909,POLR2AphosphoS5_5588,POLR2AphosphoS5_21587,POLR2AphosphoS5_22419,RAD21_FLAG_39710,REST_2496,RXRB_FLAG_12498,SAP130_FLAG_21279,SAP130_FLAG_21474,SIX4_iso1_FLAG_831,SMAD4_iso1_FLAG_4032,SP1_FLAG_5827,SP1_FLAG_7211,SP1_FLAG_9583,SP5_FLAG_12401,TBP_human_4837,TEAD3_FLAG_3746,TGIF2_FLAG_3715,THAP11_FLAG_2113,USF1_1814,YY1_3595,ZCCHC11_FLAG_142,ZCCHC11_FLAG_567,ZGPAT_FLAG_3650,ZGPAT_FLAG_13215,ZNF143_human_4851,ZNF511_FLAG_5424,ZNF652_FLAG_6856,ZSCAN9_FLAG_3143	42	19	6
chr9	139686571	139688571	DRAP1_FLAG_4034,MYBL2_2245,PBX2_FLAG_2781,POLR2AphosphoS5_18043,SAP130_FLAG_11838,SP5_FLAG_6483,USF1_7874,USF2_12277,KDM6A_human_20623,POLR2AphosphoS5_2909,POLR2AphosphoS5_5588,ZCCHC11_FLAG_142,ZGPAT_FLAG_13215,ZNF143_human_4851	12	4	3
chr9	139690207	139692207	ARID4B_FLAG_18106,ARID5B_FLAG_16069,ATF1_FLAG_3639,DMAP1_FLAG_1492,ERF_FLAG_4353,GATA4_707,HLF_FLAG_29944,HMGXB3_FLAG_2872,HOMEZ_FLAG_2274,MLX_FLAG_7710,NFIL3_FLAG_9344,NR2F6_FLAG_7655,POLR2AphosphoS5_4687,POLR2AphosphoS5_6771,PPARG_v1_FLAG_1611,SAP130_FLAG_31281,SP5_FLAG_819,TFE3_FLAG_7507,USF2_387,USF2_559,ZGPAT_FLAG_4050,ZNF792_FLAG_2003	20	10	3
chr9	139692207	139694207	ARID4B_FLAG_2630,ARID4B_FLAG_34826,ARID5B_FLAG_11780,BCL6_iso1_FLAG_9963,CEBPA_FLAG_4403,CEBPG_FLAG_11660,DMAP1_FLAG_9798,DRAP1_FLAG_15808,ELF3_FLAG_10426,EP300_8467,ERF_FLAG_7525,ERF_FLAG_18019,ETV4_9348,FOXA1_30534,FOXA3_FLAG_33096,FOXK1_FLAG_3303,FOXP1_FLAG_12148,GABPB1_v2_FLAG_14934,GATA4_2738,GATAD1_FLAG_9680,GATAD2A_FLAG_33425,HDAC2_5247,HOMEZ_FLAG_5621,KAT8_FLAG_19218,KDM2A_FLAG_20915,KLF11_FLAG_2901,KLF16_FLAG_14735,MIER2_FLAG_6452,MIER3_FLAG_73,MIER3_FLAG_6992,MIXL1_FLAG_16119,MLX_FLAG_6515,NFIA_v1_FLAG_14844,NFIL3_FLAG_11395,NR2F6_FLAG_15833,NRF1_7723,POLR2AphosphoS5_2798,POLR2AphosphoS5_16467,PPARG_v1_FLAG_8538,PROX1_1520,RARA_FLAG_17729,RCOR2_FLAG_4360,RREB1_iso2_FLAG_2050,RXRB_FLAG_11732,SAP130_FLAG_50021,SIN3A_4666,SIX4_iso1_FLAG_1859,SMAD4_iso1_FLAG_21999,SOX13_iso1_FLAG_15160,SP1_FLAG_6577,SP5_FLAG_16693,TEAD3_FLAG_1701,TFE3_FLAG_1270,TFE3_FLAG_7272,THAP11_FLAG_17021,ZBTB26_FLAG_6946,ZCCHC11_FLAG_1742,ZFP1_v1_FLAG_455,ZFP1_v1_FLAG_722,ZFP1_v1_FLAG_797,ZGPAT_FLAG_17067,ZHX2_658,ZKSCAN8_FLAG_2430,ZNF219_FLAG_21153,ZNF331_FLAG_12752,ZNF335_FLAG_5488,ZNF48_FLAG_3884,ZNF511_FLAG_8557,ZNF544_iso1_FLAG_4454,ZSCAN29_iso1_FLAG_1746,POLR2AphosphoS5_4687	63	25	10
chr9	139694207	139696207	ARID4B_FLAG_21817,ARID4B_FLAG_30264,ARID5B_FLAG_432,ARID5B_FLAG_2174,CEBPG_FLAG_7142,DRAP1_FLAG_16704,DRAP1_FLAG_16804,ELF3_FLAG_4663,ELF3_FLAG_17832,ERF_FLAG_228,ERF_FLAG_13464,GABPB1_v2_FLAG_2828,GATA4_4563,KDM2A_FLAG_3369,KMT2B_FLAG_2525,KMT2B_FLAG_3328,MXI1_human_326,MXI1_human_1197,NFIL3_FLAG_3764,NFYC_FLAG_5837,NRF1_6462,POLR2A_human_5876,POLR2A_human_12813,POLR2AphosphoS5_11732,POLR2AphosphoS5_20219,POLR2AphosphoS5_21337,SAP130_FLAG_23447,SAP130_FLAG_43352,SIN3A_5967,SIX4_iso1_FLAG_1696,SMAD4_iso1_FLAG_8874,SOX13_iso1_FLAG_1956,SP1_FLAG_435,SP1_FLAG_2003,SP5_FLAG_2617,TEAD1_FLAG_1284,TFAP4_1636,TFE3_FLAG_4155,TFE3_FLAG_4494,ZGPAT_FLAG_1019,ZGPAT_FLAG_9215,ZNF792_FLAG_5868,ZFP1_v1_FLAG_455,ZFP1_v1_FLAG_722	29	12	6
chr9	139696207	139698207	POLR2AphosphoS5_7512,RARA_FLAG_6948	2	1	1
chr9	139701377	139703377	ARID4B_FLAG_15298,GABPB1_v2_FLAG_5105,HLF_FLAG_26216,KAT8_FLAG_3471,KDM2A_FLAG_328,KDM2A_FLAG_14715,KLF16_FLAG_10234,MAZ_human_1343,NRF1_8524,POLR2AphosphoS5_348,POLR2AphosphoS5_11962,SAP130_FLAG_14149,SIN3A_2926,THAP11_FLAG_2166,YY1_5756,ZBTB26_FLAG_4519,ZGPAT_FLAG_2581,ZNF511_FLAG_5442	16	4	5
chr9	139703377	139705377	ASH2L_human_7389,BHLHE40_human_2485,POLR2AphosphoS5_4654,USF1_13159,USF2_17426,ZBTB26_FLAG_4519	6	2	1
chr9	139735245	139737245	ARID4B_FLAG_4055,ARID4B_FLAG_18699,ARID4B_FLAG_30152,BHLHE40_human_2991,CTCF_15945,GABPB1_v2_FLAG_6602,GATAD2A_FLAG_3336,HMG20B_v2_FLAG_652,HMGXB4_FLAG_8986,KDM2A_FLAG_1666,KDM2A_FLAG_14511,KDM2A_FLAG_21685,PAXIP1_iso1_FLAG_1559,POLR2AphosphoS5_536,RAD21_FLAG_13704,RARA_FLAG_5619,RFX3_iso1_FLAG_3475,RXRB_FLAG_9683,SAP130_FLAG_19135,SAP130_FLAG_42431,SMAD4_iso1_FLAG_7970,SP5_FLAG_1200,TEAD3_FLAG_14772,TFAP4_6690,TFE3_FLAG_6117,THAP11_FLAG_6062,USF1_3702,USF2_14484,ZGPAT_FLAG_3601,ZGPAT_FLAG_7554,ZNF281_FLAG_4268	25	12	4
chr9	139737245	139739245	CTCF_11944,ELF3_FLAG_674,ELF3_FLAG_1301,SP1_FLAG_6938,SP5_FLAG_4145,ZBTB7A_3575,ARID4B_FLAG_4055,GABPB1_v2_FLAG_6602,SAP130_FLAG_19135,ZGPAT_FLAG_7554	9	5	1
chr9	139741240	139743240	ARID4B_FLAG_23450,BCL6_iso1_FLAG_8023,DRAP1_FLAG_22,DRAP1_FLAG_3177,DRAP1_FLAG_5898,ERF_FLAG_525,ERF_FLAG_7596,GABPB1_v2_FLAG_6522,GATAD1_FLAG_8037,HMGXB3_FLAG_77,HMGXB3_FLAG_4789,KDM2A_FLAG_2550,KDM2A_FLAG_7412,KDM2A_FLAG_21181,KLF11_FLAG_952,KLF16_FLAG_10716,MBD1_v2_FLAG_4042,NFYC_FLAG_3901,NR2F6_FLAG_1013,POLR2A_human_8532,POLR2AphosphoS5_7538,POLR2AphosphoS5_7566,POLR2AphosphoS5_7752,POLR2AphosphoS5_13309,RARA_FLAG_3625,SAP130_FLAG_33707,SMAD4_iso1_FLAG_13866,SP1_FLAG_7002,SSRP1_FLAG_5043,TEAD1_FLAG_1607,TEAD3_FLAG_305,TEAD3_FLAG_1317,ZBTB7A_3691,ZGPAT_FLAG_6404,ZGPAT_FLAG_12825,ZNF792_FLAG_228,ZNF792_FLAG_2602,ZSCAN9_FLAG_105,ZSCAN9_FLAG_1255	26	8	4
chr9	139743240	139745240	ARID4B_FLAG_24057,ARID5B_FLAG_2534,ASH2L_human_12245,ATF4_FLAG_1866,BHLHE40_human_8665,BRCA1_human_62,CEBPA_FLAG_35841,CEBPB_human_24342,CEBPG_FLAG_31574,CHD2_human_3164,CREM_9703,DMAP1_FLAG_13695,DMAP1_FLAG_14890,DNMT3B_FLAG_2079,DRAP1_FLAG_17602,ELF3_FLAG_16270,ERF_FLAG_16396,FOS_human_4649,FOXA3_FLAG_626,FOXA3_FLAG_4788,FOXK1_FLAG_6872,GABPB1_v2_FLAG_1398,GABPB1_v2_FLAG_12951,GATAD1_FLAG_13566,GATAD2A_FLAG_1994,GATAD2A_FLAG_4887,HLF_FLAG_7418,HMG20B_v2_FLAG_1302,HMGXB3_FLAG_7458,HMGXB3_FLAG_8263,IRF3_human_355,KAT8_FLAG_13247,KDM2A_FLAG_21673,KMT2B_FLAG_4032,MAZ_human_8975,MBD1_v2_FLAG_1368,MXD4_FLAG_3758,MXI1_human_2226,MYBL2_2334,NFYC_FLAG_11501,POLR2A_human_21018,POLR2AphosphoS2_human_2217,POLR2AphosphoS5_12590,POLR2AphosphoS5_13626,RAD21_FLAG_1485,RFX5_human_2209,RUVBL1_806,SAP130_FLAG_35416,SMAD4_iso1_FLAG_2924,SP1_FLAG_7552,SP2_1631,TBP_human_7575,TFDP1_FLAG_531,TFDP1_FLAG_6525,TFE3_FLAG_2379,TGIF2_FLAG_5372,THAP11_FLAG_8842,THAP11_FLAG_21552,USF1_11415,USF2_16485,YY1_4105,ZBTB26_FLAG_3974,ZCCHC11_FLAG_2083,ZGPAT_FLAG_10513,ZNF281_FLAG_1615,ZNF335_FLAG_8559,ZNF511_FLAG_3296,ZNF544_iso1_FLAG_1036,ZNF792_FLAG_1908,ZSCAN9_FLAG_4360,DRAP1_FLAG_3177,POLR2AphosphoS5_7538,POLR2AphosphoS5_7752,ZBTB7A_3691	63	20	11
chr9	139745240	139747240	BHLHE40_human_3573,POLR2AphosphoS5_8501	2	1	1
chr9	139751245	139753245	POLR2A_human_2701	1	0	1
chr9	139753245	139755245	HNF4A_6109,KDM2A_FLAG_8337	2	1	1
chr9	139775643	139777643	ARID4B_FLAG_10387,ARID4B_FLAG_36202,ARID5B_FLAG_34408,BCL6_iso1_FLAG_20936,BCL6_iso1_FLAG_31023,CBX5_FLAG_3027,CEBPA_FLAG_43544,CEBPB_human_20958,CEBPG_FLAG_32893,CREB1_FLAG_59,CREB1_FLAG_13805,CREM_6277,CUX1_human_1766,DMAP1_FLAG_12328,DRAP1_FLAG_12868,ELF3_FLAG_3074,ELF3_FLAG_19496,ERF_FLAG_14351,FOS_human_3361,FOSL2_14087,FOXA3_FLAG_30076,FOXK1_FLAG_7831,FOXP1_FLAG_8767,GABPA_FLAG_10575,GABPB1_v2_FLAG_6464,GATAD1_FLAG_12144,GATAD2A_FLAG_30786,HMG20B_v2_FLAG_5780,HMGXB3_FLAG_6426,HMGXB4_FLAG_7218,JUN_human_6764,JUND_human_25562,KAT8_FLAG_16002,KDM2A_FLAG_6169,KDM2A_FLAG_16064,KDM3A_FLAG_6589,KLF16_FLAG_1154,KLF16_FLAG_19636,KMT2B_FLAG_7268,MBD1_v2_FLAG_5357,MIER2_FLAG_2101,MIER3_FLAG_6211,MIXL1_FLAG_16284,MLX_FLAG_7126,MTA1_FLAG_89,MTA1_FLAG_1471,MXD3_v1_FLAG_3078,MXD4_FLAG_11741,MXI1_human_8045,NCoA2_FLAG_2374,NFIA_v1_FLAG_8967,NFIL3_FLAG_19279,NFYC_FLAG_6452,NR2F6_FLAG_4419,NR2F6_FLAG_13091,NRF1_1243,NRF1_5436,POLR2A_human_4814,PPARG_v1_FLAG_8586,PROX1_12389,RAD21_FLAG_14640,RARA_FLAG_13198,RARA_FLAG_29333,RREB1_iso2_FLAG_8955,RXRB_FLAG_20260,SAP130_FLAG_45709,SAP130_FLAG_51827,SIN3A_9922,SIX4_iso1_FLAG_4241,SLC30A9_FLAG_3558,SMAD4_iso1_FLAG_1398,SMAD4_iso1_FLAG_29841,SOX13_iso1_FLAG_14755,SP1_FLAG_9476,SP5_FLAG_16029,TEAD1_FLAG_14895,TEAD3_FLAG_12829,TFAP4_2299,TFDP1_FLAG_2769,TFE3_FLAG_3627,TFE3_FLAG_9037,TGIF2_FLAG_11376,THAP11_FLAG_23299,THRA_iso1_FLAG_4202,THRB_FLAG_638,THRB_FLAG_1667,UBP1_FLAG_2287,USF2_11999,YY1_2946,ZBTB21_FLAG_1114,ZFP1_v1_FLAG_1149,ZGPAT_FLAG_798,ZGPAT_FLAG_18340,ZHX2_1873,ZNF12_FLAG_3660,ZNF219_FLAG_20421,ZNF331_FLAG_10587,ZNF335_FLAG_7204,ZNF511_FLAG_756,ZNF511_FLAG_5214,ZNF580_FLAG_5341	85	31	11
chr9	139777643	139779643	ARID4B_FLAG_20972,ATF1_FLAG_1986,BCL6_iso1_FLAG_7951,CBX5_FLAG_2288,CEBPA_FLAG_15846,CEBPA_FLAG_19473,CEBPB_human_11214,CEBPG_FLAG_13337,CEBPG_FLAG_25171,CREB1_FLAG_7642,ERF_FLAG_5814,HLF_FLAG_53865,HMG20B_v2_FLAG_1479,KMT2B_FLAG_2778,MBD1_v1_FLAG_2921,NFIL3_FLAG_25284,PROX1_4884,SAP130_FLAG_591,SAP130_FLAG_39214,SMAD4_iso1_FLAG_7410,SP5_FLAG_4662,SSRP1_FLAG_2285,TEAD1_FLAG_22893,TEAD3_FLAG_21613,TGIF2_FLAG_10247,ZBTB21_FLAG_1982,ZNF219_FLAG_21564,ZNF644_FLAG_2063,CREB1_FLAG_59,KDM2A_FLAG_6169,KLF16_FLAG_1154,MTA1_FLAG_89,THRB_FLAG_638,ZGPAT_FLAG_798	30	13	4
chr9	139779643	139781643	ARID4B_FLAG_3097,ARID4B_FLAG_17922,ARID4B_FLAG_24422,BCL6_iso1_FLAG_7242,CHD2_human_3531,CREB1_FLAG_14445,DMAP1_FLAG_6711,DRAP1_FLAG_16703,ELF3_FLAG_1089,ELF3_FLAG_20662,FOS_human_4934,GABPA_FLAG_5873,GABPB1_v2_FLAG_15097,GATAD1_FLAG_8625,GMEB2_FLAG_2454,IRF3_human_454,KAT8_FLAG_15246,KDM2A_FLAG_7358,KLF10_1364,KLF16_FLAG_98,KLF16_FLAG_809,KMT2B_FLAG_8908,MXD4_FLAG_2967,NFYC_FLAG_11533,PBX2_FLAG_4771,POLR2A_human_20101,POLR2AphosphoS5_19715,RUVBL1_345,RUVBL1_539,SAP130_FLAG_22917,SAP130_FLAG_41622,SP2_2105,SP5_FLAG_5121,TBP_human_8952,TFDP1_FLAG_1455,THAP11_FLAG_13165,UBP1_FLAG_4888,ZFP64_FLAG_1213,ARID4B_FLAG_20972,ATF1_FLAG_1986,BCL6_iso1_FLAG_7951,CBX5_FLAG_2288,CREB1_FLAG_7642,ERF_FLAG_5814,HLF_FLAG_53865,HMG20B_v2_FLAG_1479,KMT2B_FLAG_2778,MBD1_v1_FLAG_2921,NFIL3_FLAG_25284,PROX1_4884,SAP130_FLAG_591,SAP130_FLAG_39214,SMAD4_iso1_FLAG_7410,SP5_FLAG_4662,SSRP1_FLAG_2285,TEAD1_FLAG_22893,TEAD3_FLAG_21613,TGIF2_FLAG_10247,ZBTB21_FLAG_1982,ZNF219_FLAG_21564,ZNF644_FLAG_2063	48	14	11
chr9	139781643	139783643	HLF_FLAG_13341,ARID4B_FLAG_3097,ARID4B_FLAG_17922,KLF16_FLAG_809,SAP130_FLAG_22917,SP5_FLAG_5121,ZFP64_FLAG_1213	6	3	1
chr9	139837475	139839475	ARID4B_FLAG_13777,ASH2L_human_14633,BCL6_iso1_FLAG_14506,CEBPG_FLAG_10613,CTCF_33509,CUX1_human_2117,ETV4_1954,FOXA1_11247,GABPB1_v2_FLAG_16316,GATAD1_FLAG_13871,GATAD2A_FLAG_10930,HCFC1_human_1937,HNF4G_8654,KAT8_FLAG_2845,KDM1A_human_4141,KDM2A_FLAG_19562,KLF10_166,KLF10_3837,KLF16_FLAG_10032,MAZ_human_9462,MXI1_human_245,MXI1_human_4520,NFIC_4503,NR2C2_human_1857,NRF1_4256,NRF1_4284,NRF1_9813,PAXIP1_iso1_FLAG_2031,RCOR1_human_1088,RCOR2_FLAG_4042,RXRB_FLAG_342,RXRB_FLAG_1772,SAP130_FLAG_404,SAP130_FLAG_3031,SAP130_FLAG_9949,SOX5_FLAG_1362,SP1_FLAG_6383,SP5_FLAG_13387,SRF_3508,TFE3_FLAG_4559,THAP11_FLAG_24246,UBP1_FLAG_9108,USF2_987,YY1_4038,ZBTB26_FLAG_979,ZGPAT_FLAG_17204,ZNF143_human_11189,ZNF219_FLAG_4087,ZNF281_FLAG_1829,ZNF580_FLAG_979,ZNF580_FLAG_6861	43	15	6
chr9	139839475	139841475	HNF4A_6874,TEAD3_FLAG_2381,USF2_10217,ARID4B_FLAG_13777,ASH2L_human_14633,ETV4_1954,FOXA1_11247,GATAD2A_FLAG_10930,HNF4G_8654,KAT8_FLAG_2845,KDM1A_human_4141,KLF10_166,KLF16_FLAG_10032,MXI1_human_245,NFIC_4503,NRF1_4284,NRF1_9813,PAXIP1_iso1_FLAG_2031,RCOR1_human_1088,RCOR2_FLAG_4042,RXRB_FLAG_342,SAP130_FLAG_3031,SAP130_FLAG_9949,SP5_FLAG_13387,TFE3_FLAG_4559,UBP1_FLAG_9108,USF2_987,ZGPAT_FLAG_17204,ZNF281_FLAG_1829,ZNF580_FLAG_979,ZNF580_FLAG_6861	27	10	4
chr9	139841475	139843475	ARID4B_FLAG_15683,ARID5B_FLAG_6072,CTCF_35905,GATAD2A_FLAG_22049,HDAC2_5144,KDM2A_FLAG_792,KDM2A_FLAG_10436,KDM3A_FLAG_1553,NR2F6_FLAG_15764,RAD21_FLAG_51344,RXRB_FLAG_13295,SAP130_FLAG_7077,SMAD4_iso1_FLAG_5156,SOX5_FLAG_737,SOX5_FLAG_1116,THRA_iso1_FLAG_8895,THRB_FLAG_6229,ZGPAT_FLAG_3438,ZNF219_FLAG_20977,ZNF580_FLAG_193,ZNF580_FLAG_2585	18	5	4
chr9	139843475	139845475	ARID4B_FLAG_12503,ATF3_1815,BHLHE40_human_10914,CEBPA_FLAG_31742,CEBPB_human_11284,CEBPG_FLAG_20370,DMAP1_FLAG_15064,DRAP1_FLAG_17442,FOS_human_4729,GABPB1_v2_FLAG_11742,GATA4_860,GATAD2A_FLAG_9293,GATAD2A_FLAG_13193,HDAC2_772,HMG20B_v2_FLAG_2161,HNF4A_8691,HNF4G_4364,KAT8_FLAG_4648,KDM2A_FLAG_16451,KLF16_FLAG_7744,MAZ_human_2109,MIER2_FLAG_1346,MIER3_FLAG_4915,MXD4_FLAG_6356,NFYC_FLAG_11503,NR2F1_FLAG_2697,POLR2AphosphoS5_18003,PRDM10_FLAG_5944,RARA_FLAG_3156,RARA_FLAG_19764,SAP130_FLAG_4196,SAP130_FLAG_40072,SMAD4_iso1_FLAG_16605,SOX13_iso1_FLAG_14671,SOX5_FLAG_416,SOX5_FLAG_11784,SP1_FLAG_4011,SP5_FLAG_9869,TBP_human_52,TBP_human_5803,THAP11_FLAG_10948,USF1_15339,USF2_20120,ZBTB7A_3904,ZCCHC11_FLAG_2078,ZNF219_FLAG_16471,ZNF281_FLAG_6279,ZNF335_FLAG_7188,ZNF48_FLAG_2159,ZNF580_FLAG_4617	45	14	9
chr9	139884136	139886136	CEBPA_FLAG_20019,CEBPG_FLAG_13445,HLF_FLAG_50385,NFIL3_FLAG_12249,SAP130_FLAG_26602,SMAD4_iso1_FLAG_2153	6	3	1
chr9	139886136	139888136	ERF_FLAG_3654,GABPA_FLAG_5085,GABPB1_v2_FLAG_1078,GABPB1_v2_FLAG_1987,GABPB1_v2_FLAG_12988,KDM2A_FLAG_14347,KLF6_v2_FLAG_792,KLF6_v2_FLAG_2656,MAX_16171,MXD4_FLAG_98,MXD4_FLAG_4173,NRF1_7691,SAP130_FLAG_34327,SP5_FLAG_392,SP5_FLAG_708,YY1_1699	11	6	2
chr9	139893676	139895676	TEAD3_FLAG_3133	1	1	0
chr9	139895676	139897676	CEBPG_FLAG_30,CEBPG_FLAG_685,HNF4G_1508,MAX_10552,SMAD4_iso1_FLAG_7306,ZNF384_human_4924	5	2	0
chr9	139916219	139918219	DRAP1_FLAG_13014,NR2C2_human_85,NR2C2_human_340,NR2F1_FLAG_3647,NR2F6_FLAG_20587,RAD21_FLAG_2847,REST_1191,SAP130_FLAG_30670,SP1_FLAG_1,SP1_FLAG_7903,SP5_FLAG_9935,TFAP4_4037	11	6	1
chr9	139918219	139920219	BHLHE40_human_5297,MXI1_human_1482,NR2F6_FLAG_19,NR2F6_FLAG_1951,RFX3_iso1_FLAG_3175	4	3	0
chr9	139920219	139922219	CHD2_human_791,NR2F6_FLAG_19,BHLHE40_human_5297,MXI1_human_1482,NR2F6_FLAG_1951,RFX3_iso1_FLAG_3175	5	3	1
chr9	139922219	139924219	ARID4B_FLAG_10660,CTCF_30247,CTCF_43144,GATAD2A_FLAG_10424,MXD3_v1_FLAG_2503,NR2F1_FLAG_4500,NR2F6_FLAG_18545,RAD21_FLAG_6457,RAD21_FLAG_33946,SAP130_FLAG_14686,SMAD4_iso1_FLAG_10917,THAP11_FLAG_6507,THRB_FLAG_4334,ZBTB7A_1726,ZNF143_human_5829,CHD2_human_791	14	6	2
chr9	139924219	139926219	CEBPA_FLAG_11683,ARID4B_FLAG_10660,GATAD2A_FLAG_10424,SAP130_FLAG_14686,THAP11_FLAG_6507	5	0	1
chr9	139926219	139928219	HMG20B_v2_FLAG_5086,SP5_FLAG_2042	2	2	0
chr9	139928219	139930219	ARID4B_FLAG_19344,CEBPA_FLAG_16470,CEBPG_FLAG_3462,CEBPG_FLAG_13241,CTCF_45101,ELF3_FLAG_16560,ERF_FLAG_8498,GATAD2A_FLAG_11475,HLF_FLAG_32722,HMGXB4_FLAG_7543,KDM2A_FLAG_10341,KDM6A_human_11020,RAD21_FLAG_52066,SAP130_FLAG_16093,SMC3_human_10071	14	5	4
chr9	139948027	139950027	DMAP1_FLAG_3913,DMAP1_FLAG_8645,DRAP1_FLAG_11164,DRAP1_FLAG_13096,ELF3_FLAG_5068,ELF3_FLAG_9668,FOSL2_6378,GABPA_FLAG_7977,GABPB1_v2_FLAG_3714,HNF4A_12768,HNF4G_6308,KAT8_FLAG_8600,KLF16_FLAG_8819,NRF1_5093,POLR2A_human_1229,POLR2A_human_7805,POLR2AphosphoS5_15131,POLR2AphosphoS5_15444,PPARG_v1_FLAG_3442,RARA_FLAG_2430,SAP130_FLAG_39918,SMAD4_iso1_FLAG_1688,SOX13_iso1_FLAG_2901,SP1_FLAG_4869,SP5_FLAG_4509,TGIF2_FLAG_2953,ZFP64_FLAG_194,ZFP64_FLAG_526,ZGPAT_FLAG_9423,ZGPAT_FLAG_9583,ZGPAT_FLAG_15283,ZNF219_FLAG_13131,ZNF331_FLAG_2749,ZNF48_FLAG_6109,ZNF511_FLAG_2566	27	10	5
chr9	139950027	139952027	ARID4B_FLAG_28524,ARID5B_FLAG_7224,BCL6_iso1_FLAG_14540,DRAP1_FLAG_13096,EP300_3935,ERF_FLAG_8425,FOSL2_1545,FOXA1_26285,FOXA3_FLAG_2143,FOXA3_FLAG_24111,GATAD2A_FLAG_29265,HDAC2_3018,HNF4A_15991,HNF4G_12866,MIER2_FLAG_6522,NFIA_v1_FLAG_16038,NR2F6_FLAG_3950,PROX1_12308,RAD21_FLAG_15465,RARA_FLAG_9678,RREB1_iso2_FLAG_8577,RXRB_FLAG_656,RXRB_FLAG_11444,SIN3A_3497,SMAD4_iso1_FLAG_10791,SOX13_iso1_FLAG_15027,SP1_FLAG_5630,SP5_FLAG_14566,TEAD3_FLAG_1383,TFE3_FLAG_231,TFE3_FLAG_6917,ZMYM3_1180,ZNF219_FLAG_17742,ZNF3_FLAG_3142,ZNF511_FLAG_220,DMAP1_FLAG_3913,DMAP1_FLAG_8645,ELF3_FLAG_9668,GABPA_FLAG_7977,GABPB1_v2_FLAG_3714,POLR2AphosphoS5_15444,ZGPAT_FLAG_9583,ZNF331_FLAG_2749,ZNF48_FLAG_6109,ZNF511_FLAG_2566	40	14	6
chr9	139952027	139954027	CEBPA_FLAG_2625,PPARG_v1_FLAG_8576,ZMYM3_5432,ZNF3_FLAG_3251	4	1	0
chr9	139955934	139957934	ZNF7_iso2_FLAG_4372	1	0	0
chr9	139957934	139959934	ARID4B_FLAG_25212,CTCF_39208,ELF3_FLAG_12692,FOXA3_FLAG_2868,GABPB1_v2_FLAG_10754,KDM2A_FLAG_21041,MBD1_v1_FLAG_4838,MBD1_v2_FLAG_5746,MIER2_FLAG_7124,MXD4_FLAG_4110,NR2F6_FLAG_6423,RAD21_FLAG_52146,SAP130_FLAG_24102,TFDP1_FLAG_5899,THAP11_FLAG_4531,ZNF143_human_7176,ZNF792_FLAG_6396	17	4	3
chr9	139961960	139963960	ARID4B_FLAG_1986,ARID4B_FLAG_29227,CTCF_32964,CTCF_35240,ELF3_FLAG_16821,KDM2A_FLAG_12815,MAZ_human_1193,RAD21_FLAG_41505,RAD21_FLAG_43543,SAP130_FLAG_1658,SAP130_FLAG_24499,SAP130_FLAG_39870,SP1_FLAG_1392,TFAP4_2699,ZNF143_human_3115,ZNF143_human_7130,ZNF384_human_3357	11	5	2
chr9	139963960	139965960	ARID4B_FLAG_8533,CREM_1406,CREM_2533,DRAP1_FLAG_6018,DRAP1_FLAG_12791,ETV4_5037,GABPA_FLAG_11137,GABPB1_v2_FLAG_11653,KAT8_FLAG_6546,KAT8_FLAG_14480,KLF16_FLAG_685,KLF16_FLAG_2545,MAZ_human_1143,NFYC_FLAG_9029,NRF1_1216,POLR2AphosphoS5_10047,POLR2AphosphoS5_17279,SAP130_FLAG_25558,SIN3A_6991,SMAD4_iso1_FLAG_2392,SOX5_FLAG_3413,THAP11_FLAG_8385,UBP1_FLAG_2179,ZNF384_human_11440	19	4	4
chr9	139968241	139970241	CEBPA_FLAG_13557,CEBPB_human_9196,HNF4A_11995,HNF4G_5546,NR2F6_FLAG_2940,RARA_FLAG_6833,SAP130_FLAG_25009,SP5_FLAG_9825,TFDP1_FLAG_3516,ZMYM3_2250,ZNF3_FLAG_217,ZNF3_FLAG_3242	11	5	1
chr9	139970241	139972241	POLR2AphosphoS5_1603,SAP130_FLAG_19914,SAP130_FLAG_30899,TFE3_FLAG_8933,USF1_7937	4	2	2
chr9	139976903	139978903	ARID4B_FLAG_4171,BACH1_human_4013,FOSL2_10130,GATAD2A_FLAG_3354,JUND_human_8343,KDM2A_FLAG_6286,MAFK_human_33879,RARA_FLAG_2584,RREB1_iso2_FLAG_6636,ZNF219_FLAG_882,ZNF219_FLAG_3173	10	3	1
chr9	139978903	139980903	DMAP1_FLAG_15928,FOSL2_4015,JUND_human_5529,KLF11_FLAG_2716,MXD4_FLAG_12479,POLR2A_human_8969,POLR2A_human_12586,POLR2AphosphoS5_13575,SP5_FLAG_631,SP5_FLAG_4670,UBP1_FLAG_1158,YY1_749,ZGPAT_FLAG_21828,ZNF384_human_7211,ZNF580_FLAG_2647	13	2	3
chr9	139980903	139982903	ARID4B_FLAG_29556,ARID4B_FLAG_35743,ASH2L_human_16679,ATF3_229,CREM_3552,DRAP1_FLAG_15842,ELF3_FLAG_12983,ERF_FLAG_11864,ERF_FLAG_17300,FOXA3_FLAG_20201,FOXK1_FLAG_7753,GABPB1_v2_FLAG_13560,GATAD1_FLAG_16216,GATAD2A_FLAG_5218,GATAD2A_FLAG_24414,GMEB2_FLAG_3812,HBP1_FLAG_162,HBP1_FLAG_2000,HCFC1_human_1421,HDAC2_5958,HSF1_human_20,KAT8_FLAG_19985,KDM2A_FLAG_12319,KLF11_FLAG_527,KLF9_FLAG_3198,KMT2B_FLAG_9258,KMT2B_FLAG_10029,MIER3_FLAG_3878,MXD3_v1_FLAG_8690,MXD4_FLAG_423,MXI1_human_706,MXI1_human_8284,NFIL3_FLAG_1382,NRF1_11500,POLR2A_human_4766,POLR2AphosphoS5_13575,REST_2364,RFX3_iso1_FLAG_3366,RFX5_human_1320,SAP130_FLAG_38759,SAP130_FLAG_51149,SIN3A_6235,SIN3A_8023,SLC30A9_FLAG_849,SMAD4_iso1_FLAG_29,SMAD4_iso1_FLAG_16011,SP1_FLAG_5831,SP5_FLAG_8783,TBP_human_2196,TFAP4_2678,TFE3_FLAG_6387,TGIF2_FLAG_10110,THAP11_FLAG_766,THAP11_FLAG_25085,UBP1_FLAG_1400,USF1_13003,USF2_18548,YY1_4367,ZGPAT_FLAG_17463,ZHX2_165,ZHX2_2199,ZNF219_FLAG_21806,ZNF331_FLAG_263,ZNF331_FLAG_9871,ZNF335_FLAG_5644,ZNF580_FLAG_80,ZNF580_FLAG_4624,ZSCAN9_FLAG_2177,DMAP1_FLAG_15928,KLF11_FLAG_2716,MXD4_FLAG_12479,POLR2A_human_8969,POLR2A_human_12586,UBP1_FLAG_1158,YY1_749,ZGPAT_FLAG_21828,ZNF580_FLAG_2647	56	17	12
chr9	140010318	140012318	ARID4B_FLAG_15775,DRAP1_FLAG_7944,ELF3_FLAG_5328,GATAD1_FLAG_2481,KMT2B_FLAG_6114,MIXL1_FLAG_5121,NFIL3_FLAG_9466,NR2F6_FLAG_22890,POLR2AphosphoS5_4403,PPARG_v1_FLAG_10656,SAP130_FLAG_39743,TEAD1_FLAG_2894,TEAD3_FLAG_17213,ZFP64_FLAG_3084	14	7	3
chr9	140012318	140014318	CEBPA_FLAG_10941,CEBPG_FLAG_16427,KDM2A_FLAG_14992,RAD21_FLAG_33270,ZNF384_human_30,ZNF384_human_2968	5	1	1
chr9	140021323	140023323	ARID4B_FLAG_19550,FOXA1_5110,GABPA_FLAG_10412,GATAD2A_FLAG_5178,HMGXB3_FLAG_522,SOX13_iso1_FLAG_2805	6	1	0
chr9	140023323	140025323	ARID4B_FLAG_33774,ARID5B_FLAG_3059,DMAP1_FLAG_10362,DRAP1_FLAG_14935,ERF_FLAG_14858,FOXA3_FLAG_10258,GABPB1_v2_FLAG_12230,GATAD1_FLAG_16817,GMEB2_FLAG_3596,HDAC2_3202,KAT7_FLAG_2179,KAT8_FLAG_10123,KAT8_FLAG_14014,KDM2A_FLAG_16674,KLF11_FLAG_2341,KLF16_FLAG_5795,KMT2B_FLAG_3372,KMT2B_FLAG_10006,MAX_2950,MAX_13035,MXD3_v1_FLAG_1404,MXD4_FLAG_4751,MXI1_human_7423,NFYC_FLAG_3126,NRF1_10624,POLR2A_human_15013,POLR2AphosphoS5_6073,POLR2AphosphoS5_17622,REST_4605,RFX3_iso1_FLAG_4389,RUVBL1_231,RXRB_FLAG_210,RXRB_FLAG_4479,RXRB_FLAG_10802,SAP130_FLAG_48330,SIN3A_7410,SP1_FLAG_6238,SREBF1_human_835,TAF1_13885,TBP_human_8726,THAP11_FLAG_11177,THAP11_FLAG_21823,THRA_iso1_FLAG_1326,THRA_iso1_FLAG_10946,THRB_FLAG_7088,UBP1_FLAG_1687,YY1_3734,YY1_5245,ZGPAT_FLAG_8127,ZGPAT_FLAG_12549,ZNF219_FLAG_23747,ZNF48_FLAG_4482,ZNF544_iso1_FLAG_1290,ZNF544_iso1_FLAG_3823,ZNF792_FLAG_7025,ZSCAN9_FLAG_4014,HMGXB3_FLAG_522	46	11	13
chr9	140060994	140062994	EZH2_human_743,NRF1_7193,USF2_2056	3	1	1
chr9	140062994	140064994	BHLHE40_human_4591,MAX_4272,MXD3_v1_FLAG_2321,MXD3_v1_FLAG_3973,NRF1_9012,SAP130_FLAG_2833,TFDP1_FLAG_2765,NRF1_7193	6	3	1
chr9	140081885	140083885	ARID4B_FLAG_37118,ARID5B_FLAG_20623,ASH2L_human_2461,ASH2L_human_13131,ATF1_FLAG_9847,ATF3_2354,BCL6_iso1_FLAG_9233,BHLHE40_human_12805,BRCA1_human_905,CBX5_FLAG_5525,CHD2_human_1368,CREB1_FLAG_19021,CREM_17151,CTCF_1532,CTCF_22553,DMAP1_FLAG_10976,DRAP1_FLAG_9996,ELF3_FLAG_17924,ERF_FLAG_13852,FOS_human_2022,FOXA3_FLAG_29944,FOXK1_FLAG_10535,GABPA_FLAG_10155,GABPB1_v2_FLAG_1491,GABPB1_v2_FLAG_19518,GATAD1_FLAG_19789,GATAD2A_FLAG_12791,GMEB2_FLAG_3027,HBP1_FLAG_7877,HCFC1_human_4065,HMGXB4_FLAG_541,HMGXB4_FLAG_8920,HNF4G_5422,JUND_human_20052,KAT7_FLAG_3637,KAT7_FLAG_5470,KAT8_FLAG_25467,KDM2A_FLAG_13749,KDM2A_FLAG_20149,KDM3A_FLAG_5602,KLF10_6269,KLF16_FLAG_13915,KMT2B_FLAG_14263,MAZ_human_4577,MBD1_v1_FLAG_2944,MBD1_v2_FLAG_7184,MIER2_FLAG_6551,MIER3_FLAG_6220,MXD3_v1_FLAG_504,MXD3_v1_FLAG_7125,MXD4_FLAG_9636,MXI1_human_7679,NFIC_5877,NFIL3_FLAG_14940,NFYC_FLAG_6331,NR2F6_FLAG_19188,NR3C1_human_102,NRF1_10042,POLR2A_human_5621,POLR2AphosphoS5_11038,POLR2AphosphoS5_15657,RAD21_FLAG_43170,RAD21_FLAG_43846,RARA_FLAG_21223,RFX5_human_1432,RXRA_869,RXRB_FLAG_16588,SAP130_FLAG_356,SAP130_FLAG_51236,SIN3A_9717,SIN3B_human_3184,SIX4_iso1_FLAG_4659,SMAD4_iso1_FLAG_30527,SOX13_iso1_FLAG_12981,SOX5_FLAG_5570,SP1_FLAG_11187,SRF_3532,TBL1XR1_human_2221,TBP_human_4468,TEAD1_FLAG_8771,TEAD3_FLAG_15807,TFE3_FLAG_698,TFE3_FLAG_10725,TGIF2_FLAG_12187,THAP11_FLAG_27612,THRA_iso1_FLAG_2505,UBP1_FLAG_964,UBP1_FLAG_6996,USF2_7229,YY1_227,YY1_5071,ZBTB21_FLAG_2828,ZBTB26_FLAG_2207,ZBTB33_224,ZCCHC11_FLAG_2027,ZGPAT_FLAG_10061,ZGPAT_FLAG_22490,ZHX2_4994,ZNF219_FLAG_21880,ZNF281_FLAG_3857,ZNF331_FLAG_10612,ZNF335_FLAG_3214,ZNF48_FLAG_8705,ZNF511_FLAG_4044,ZNF544_iso1_FLAG_3005,ZNF792_FLAG_3105	92	28	18
chr9	140083885	140085885	RAD21_FLAG_20602,KDM2A_FLAG_13749	2	0	1
chr9	140089149	140091149	ELF3_FLAG_16082,NFIA_v1_FLAG_14252,RAD21_FLAG_5196,RXRB_FLAG_9947,SAP130_FLAG_8719	5	3	1
chr9	140091149	140093149	ARID4B_FLAG_20356,ARID5B_FLAG_14822,ELF3_FLAG_6969,EP300_4455,ERF_FLAG_6053,GATAD2A_FLAG_19349,HNF4A_3587,HNF4G_6321,KAT8_FLAG_4147,MXD4_FLAG_9363,NR2F6_FLAG_8625,PROX1_6991,RARA_FLAG_10300,SAP130_FLAG_44808,TEAD1_FLAG_7774,TEAD3_FLAG_18258,USF1_11493,USF2_15525	18	9	3
chr9	140093149	140095149	CEBPD_3350,HBP1_FLAG_975,POLR2A_human_16239,REST_3702,SAP130_FLAG_4293,SP2_1506,TBP_human_12059,USF2_10297,YY1_4806	9	2	3
chr9	140095149	140097149	ARID4B_FLAG_27837,ARID4B_FLAG_37342,ARID5B_FLAG_22955,ASH2L_human_10391,BCL6_iso1_FLAG_16797,CEBPA_FLAG_28461,CEBPB_human_17040,CEBPG_FLAG_22569,CREB1_FLAG_6553,CREB1_FLAG_12588,DMAP1_FLAG_13,DMAP1_FLAG_14187,DRAP1_FLAG_5920,DRAP1_FLAG_15546,ELF3_FLAG_29341,ERF_FLAG_17693,ESRRA_human_427,ETV4_7699,FOS_human_4462,FOXA1_12744,FOXA3_FLAG_8243,FOXA3_FLAG_21776,FOXK1_FLAG_2457,FOXP1_FLAG_4339,GABPA_FLAG_3373,GABPA_FLAG_16301,GABPB1_v2_FLAG_19112,GATAD1_FLAG_8716,GATAD1_FLAG_16876,GATAD2A_FLAG_21316,GATAD2A_FLAG_30078,HBP1_FLAG_4131,HLF_FLAG_15600,HLF_FLAG_53077,HMG20B_v2_FLAG_2747,HMGXB3_FLAG_6439,HNF4A_15811,HNF4G_11680,IRF3_human_246,JUND_human_2635,KAT8_FLAG_7076,KAT8_FLAG_23706,KDM2A_FLAG_7701,KDM2A_FLAG_20310,KDM3A_FLAG_3880,KLF11_FLAG_505,KLF11_FLAG_3775,KLF16_FLAG_16106,KLF6_v2_FLAG_4667,KLF9_FLAG_1463,KMT2B_FLAG_10233,MAZ_human_6242,MIER3_FLAG_1228,MIER3_FLAG_6674,MIXL1_FLAG_5572,MLX_FLAG_4999,MXD3_v1_FLAG_6594,MXD4_FLAG_9681,MYBL2_7795,NFIA_v1_FLAG_3212,NFIL3_FLAG_10444,NFIL3_FLAG_12216,NFYC_FLAG_10865,NR2F1_FLAG_1377,NR2F1_FLAG_6865,NR2F6_FLAG_19191,NR2F6_FLAG_24818,NRF1_8708,PAXIP1_iso1_FLAG_1428,PBX2_FLAG_1193,POLR2A_human_1250,POLR2A_human_13978,POLR2AphosphoS5_11688,PPARG_v1_FLAG_4052,PRDM10_FLAG_5643,RAD21_FLAG_19135,RAD21_FLAG_23528,RARA_FLAG_28504,RFX5_human_919,RFXANK_FLAG_2422,RREB1_iso2_FLAG_3758,RXRA_1321,RXRB_FLAG_21617,SAP130_FLAG_474,SAP130_FLAG_43357,SAP130_FLAG_52339,SIN3A_6545,SIX4_iso1_FLAG_869,SLC30A9_FLAG_542,SLC30A9_FLAG_5443,SMAD4_iso1_FLAG_16224,SMAD4_iso1_FLAG_27274,SOX13_iso1_FLAG_14989,SP1_FLAG_11738,SP2_1506,SP5_FLAG_5611,TEAD1_FLAG_10033,TEAD3_FLAG_1570,TFE3_FLAG_7788,THAP11_FLAG_24451,THRA_iso1_FLAG_9564,THRB_FLAG_6275,ZBTB26_FLAG_3322,ZCCHC11_FLAG_1378,ZFP1_v1_FLAG_2218,ZGPAT_FLAG_9947,ZGPAT_FLAG_26449,ZKSCAN8_FLAG_3981,ZNF189_663,ZNF219_FLAG_8610,ZNF219_FLAG_14545,ZNF281_FLAG_1165,ZNF331_FLAG_4656,ZNF331_FLAG_14141,ZNF335_FLAG_6593,ZNF384_human_8841,ZNF580_FLAG_4101,ZNF792_FLAG_11956,ZSCAN9_FLAG_5906,CEBPD_3350,HBP1_FLAG_975,POLR2A_human_16239,REST_3702,TBP_human_12059,USF2_10297,YY1_4806	99	40	12
chr9	140097149	140099149	MIER3_FLAG_623,PPARG_v1_FLAG_806,ARID4B_FLAG_27837,CEBPA_FLAG_28461,CEBPB_human_17040,CEBPG_FLAG_22569,CREB1_FLAG_6553,DRAP1_FLAG_5920,FOXA1_12744,FOXA3_FLAG_8243,GABPA_FLAG_3373,GATAD1_FLAG_8716,GATAD2A_FLAG_21316,HLF_FLAG_53077,JUND_human_2635,KAT8_FLAG_7076,KDM2A_FLAG_7701,MIER3_FLAG_1228,NFIL3_FLAG_10444,NR2F1_FLAG_1377,NR2F6_FLAG_19191,PPARG_v1_FLAG_4052,RAD21_FLAG_19135,RREB1_iso2_FLAG_3758,SAP130_FLAG_474,SAP130_FLAG_43357,SMAD4_iso1_FLAG_16224,TEAD3_FLAG_1570,ZNF219_FLAG_8610,ZNF331_FLAG_4656,ZNF384_human_8841	28	10	4
chr9	140099149	140101149	ARID4B_FLAG_14500,ARID4B_FLAG_36904,ARID5B_FLAG_15262,ASH2L_human_20682,ATF1_FLAG_6209,ATF1_FLAG_9389,ATF3_1778,CBX5_FLAG_1859,CEBPG_FLAG_8268,CREB1_FLAG_1087,CREB1_FLAG_18437,CREM_15720,DMAP1_FLAG_13758,ELF3_FLAG_21949,ERF_FLAG_16002,FOXA3_FLAG_13428,FOXK1_FLAG_8262,GABPA_FLAG_18998,GABPB1_v2_FLAG_20780,GATAD1_FLAG_9554,GATAD1_FLAG_19762,HBP1_FLAG_7770,HCFC1_human_2707,HMGXB4_FLAG_5036,KAT7_FLAG_2898,KAT8_FLAG_13350,KAT8_FLAG_25236,KDM2A_FLAG_668,KDM2A_FLAG_21292,KLF10_4831,KLF11_FLAG_2514,KLF16_FLAG_14972,KLF6_v2_FLAG_2839,KMT2B_FLAG_3998,KMT2B_FLAG_14738,MAZ_human_6577,MIXL1_FLAG_1808,MXD3_v1_FLAG_2852,MXD4_FLAG_1374,MXD4_FLAG_10013,MXI1_human_96,MXI1_human_6440,NFYC_FLAG_1174,POLR2A_human_14362,POLR2AphosphoS5_16311,RAD21_FLAG_12505,RARA_FLAG_6530,SAP130_FLAG_40267,SAP130_FLAG_52380,SIN3B_human_2992,SMAD4_iso1_FLAG_12477,SP1_FLAG_9164,SP5_FLAG_7068,SRF_1907,TBP_human_5292,TEAD3_FLAG_7769,TFDP1_FLAG_8075,TGIF2_FLAG_1791,TGIF2_FLAG_9520,THAP11_FLAG_26276,UBP1_FLAG_1777,UBP1_FLAG_9556,YY1_5427,ZGPAT_FLAG_1645,ZGPAT_FLAG_18177,ZHX2_4754,ZNF219_FLAG_739,ZNF219_FLAG_14054,ZNF331_FLAG_7244,ZNF335_FLAG_2715,ZNF48_FLAG_6051,ZNF544_iso1_FLAG_4711	58	14	12
chr9	140110673	140112673	ARID4B_FLAG_20963,CEBPD_600,DRAP1_FLAG_16341,ELF3_FLAG_13436,GABPA_FLAG_14433,GABPB1_v2_FLAG_1631,GABPB1_v2_FLAG_16016,GATAD1_FLAG_9700,KAT8_FLAG_3757,KDM2A_FLAG_7467,KLF9_FLAG_2698,MXD3_v1_FLAG_2945,MXD4_FLAG_3739,NR2F6_FLAG_7372,POLR2A_human_1764,POLR2A_human_9165,POLR2AphosphoS5_19366,RAD21_FLAG_5931,RAD21_FLAG_20697,SAP130_FLAG_20639,SAP130_FLAG_43683,SIN3A_2485,SMAD4_iso1_FLAG_6086,SP1_FLAG_10063,SP5_FLAG_13962,SSRP1_FLAG_1403,THAP11_FLAG_9989,YY1_1344	24	8	6
chr9	140112673	140114673	ARID4B_FLAG_33805,ARID5B_FLAG_26809,BCL6_iso1_FLAG_15674,ELF3_FLAG_13891,ETV4_6012,FOSL2_10511,FOXA1_16263,FOXA3_FLAG_15305,GATAD1_FLAG_13806,GATAD2A_FLAG_32010,HDAC2_7732,KDM2A_FLAG_18927,MBD1_v2_FLAG_4207,MYBL2_3199,NFYC_FLAG_1939,NR2F6_FLAG_22366,POLR2A_human_6496,POLR2AphosphoS5_10115,PROX1_14221,RAD21_FLAG_11246,RARA_FLAG_24389,RXRB_FLAG_14073,SAP130_FLAG_50089,SMAD4_iso1_FLAG_26335,SOX13_iso1_FLAG_13754,SP5_FLAG_17261,TEAD1_FLAG_1208,TFAP4_10263,TGIF2_FLAG_6881,THAP11_FLAG_8413,UBP1_FLAG_3079,ZNF219_FLAG_20648,ZNF281_FLAG_3399,ZNF331_FLAG_9013,ZNF335_FLAG_3896,ZNF792_FLAG_921,ZNF792_FLAG_2840,NR2F6_FLAG_7372,RAD21_FLAG_5931,SSRP1_FLAG_1403	37	12	5
chr9	140115261	140117261	ARID4B_FLAG_22209,GATAD1_FLAG_3824,HNF4A_3322,MXD3_v1_FLAG_3226,NR2F1_FLAG_7413,NR2F6_FLAG_25227,RARA_FLAG_23048,RXRA_1692,SAP130_FLAG_25857,SMAD4_iso1_FLAG_23124,SP5_FLAG_9216,THRB_FLAG_1823,ZBTB7A_5408,ZGPAT_FLAG_3952,ZNF219_FLAG_19681	15	8	1
chr9	140117261	140119261	ARID4B_FLAG_19568,CUX1_human_535,DRAP1_FLAG_7659,GABPA_FLAG_18724,GABPB1_v2_FLAG_18382,GATAD1_FLAG_1542,GATAD1_FLAG_15884,HCFC1_human_1159,KAT8_FLAG_13213,KDM2A_FLAG_16096,KLF10_1087,MAZ_human_2570,MXI1_human_3883,NFYC_FLAG_6817,NR2F6_FLAG_732,NRF1_2270,NRF1_10725,POLR2AphosphoS5_13375,POLR2AphosphoS5_13517,SAP130_FLAG_17014,SP2_184,THAP11_FLAG_23968,USF2_686,YY1_3521,ZNF143_human_14204,ZNF219_FLAG_5934,ZGPAT_FLAG_3952	24	5	5
chr9	140119854	140121854	GABPB1_v2_FLAG_2655,KDM2A_FLAG_15659,POLR2A_human_6910,ZNF48_FLAG_1027,ZNF48_FLAG_3796	4	0	2
chr9	140121854	140123854	ARID4B_FLAG_22393,CBX5_FLAG_1086,CTCF_43363,ERF_FLAG_4680,GATAD1_FLAG_8854,GATAD2A_FLAG_14782,HMGXB4_FLAG_4403,KDM2A_FLAG_13438,KDM2A_FLAG_14429,KDM2A_FLAG_15659,KDM6A_human_10100,MIER3_FLAG_1539,NFYC_FLAG_755,NR2F6_FLAG_16196,POLR2A_human_4,POLR2A_human_166,RAD21_FLAG_52818,RREB1_iso2_FLAG_3354,SAP130_FLAG_15398,SAP130_FLAG_25629,SMAD4_iso1_FLAG_3992,SMAD4_iso1_FLAG_25801,SMC3_human_7979,THAP11_FLAG_6840,ZC3H4_FLAG_529,ZNF335_FLAG_3830,GABPB1_v2_FLAG_2655,ZNF48_FLAG_1027,ZNF48_FLAG_3796	24	4	7
chr9	140123854	140125854	ARID4B_FLAG_1863,ARID4B_FLAG_24212,ARID5B_FLAG_9123,BCL6_iso1_FLAG_8883,DRAP1_FLAG_1349,ELF3_FLAG_8969,FOSL2_2578,GABPB1_v2_FLAG_7852,GABPB1_v2_FLAG_19601,GATAD1_FLAG_13136,HNF4A_661,KAT8_FLAG_10932,KDM2A_FLAG_146,KDM2A_FLAG_14660,MAFK_human_6536,MXD3_v1_FLAG_4312,MXD4_FLAG_6143,NR2C2_human_1543,NR2F1_FLAG_3794,NR2F6_FLAG_18102,POLR2AphosphoS5_4429,PPARG_v1_FLAG_5121,PRDM10_FLAG_9544,RARA_FLAG_23668,RREB1_iso2_FLAG_3728,RXRA_3430,RXRB_FLAG_11904,SAP130_FLAG_38448,SLC30A9_FLAG_274,SLC30A9_FLAG_2725,SMAD4_iso1_FLAG_12792,SP5_FLAG_4543,TFE3_FLAG_2562,THAP11_FLAG_15655,USF2_9906,ZGPAT_FLAG_4738,ZNF48_FLAG_4324,KDM2A_FLAG_13438,ZC3H4_FLAG_529,ZNF335_FLAG_3830	35	13	4
chr9	140129356	140131356	ARID4B_FLAG_2963,ARID4B_FLAG_22964,ARID4B_FLAG_35482,ARID5B_FLAG_9870,ARID5B_FLAG_26504,ASH2L_human_1891,ASH2L_human_3495,BCL6_iso1_FLAG_10292,BHLHE40_human_5693,BHLHE40_human_7396,CREM_5977,CTCF_2634,CTCF_6066,CTCF_24726,CTCF_47023,DMAP1_FLAG_8807,EP300_5856,ERF_FLAG_14120,ETV4_10250,FOXA1_24740,FOXA3_FLAG_6622,FOXA3_FLAG_23095,FOXK1_FLAG_1029,FOXP1_FLAG_9081,GABPB1_v2_FLAG_2752,GABPB1_v2_FLAG_12864,GATA4_2264,GATAD1_FLAG_14033,GATAD2A_FLAG_30019,HDAC2_5402,HDAC2_10419,HMGXB3_FLAG_3725,HMGXB4_FLAG_7178,HMGXB4_FLAG_13231,HNF4G_2718,KAT8_FLAG_19421,KDM2A_FLAG_1705,KDM2A_FLAG_12360,KDM2A_FLAG_20441,KDM3A_FLAG_4438,KDM6A_human_19219,KLF10_1547,KLF11_FLAG_3573,KLF16_FLAG_17710,KMT2B_FLAG_8541,MAZ_human_4407,MBD1_v1_FLAG_2051,MBD1_v2_FLAG_6365,MIER2_FLAG_7188,MLX_FLAG_7080,MLX_FLAG_7449,MXI1_human_4402,NFIA_v1_FLAG_4147,NFIL3_FLAG_11035,NFYC_FLAG_3221,NR2F1_FLAG_4428,NR2F6_FLAG_24457,NRF1_9247,POLR2AphosphoS5_15332,PPARG_v1_FLAG_4614,PROX1_11527,RAD21_FLAG_22236,RAD21_FLAG_52713,RARA_FLAG_12810,RARA_FLAG_27658,RXRB_FLAG_23093,SAP130_FLAG_40208,SAP130_FLAG_45184,SMAD4_iso1_FLAG_18364,SMAD4_iso1_FLAG_26954,SOX13_iso1_FLAG_10041,SOX5_FLAG_8735,SP1_FLAG_9076,SP5_FLAG_9982,TFAP4_9869,TFDP1_FLAG_2555,TFE3_FLAG_5141,TFE3_FLAG_15624,TGIF2_FLAG_4920,THAP11_FLAG_17815,THRA_iso1_FLAG_5721,THRB_FLAG_6469,USF1_11939,USF2_17265,YY1_4270,ZBTB7A_181,ZBTB7A_190,ZBTB7A_5170,ZGPAT_FLAG_19115,ZMYM3_3091,ZNF143_human_13701,ZNF48_FLAG_4742,ZNF511_FLAG_7985,ZNF792_FLAG_10058	72	29	11
chr9	140131356	140133356	ARID4B_FLAG_18220,SAP130_FLAG_10546,ARID4B_FLAG_2963,ASH2L_human_1891,ASH2L_human_3495,DMAP1_FLAG_8807,HDAC2_5402,KDM3A_FLAG_4438,KLF11_FLAG_3573,ZGPAT_FLAG_19115	8	0	4
chr9	140133356	140135356	ARID4B_FLAG_12412,ARID5B_FLAG_23186,BCL6_iso1_FLAG_16659,BHLHE40_human_9706,DMAP1_FLAG_2989,DMAP1_FLAG_12838,DMAP1_FLAG_14754,ERF_FLAG_1515,ERF_FLAG_3473,ETV4_1725,GABPB1_v2_FLAG_16837,GATAD1_FLAG_3272,GATAD2A_FLAG_12022,HMGXB4_FLAG_9263,KAT8_FLAG_4878,KDM2A_FLAG_7184,KLF16_FLAG_628,KLF16_FLAG_3054,MAZ_human_327,MXD3_v1_FLAG_235,MXD3_v1_FLAG_7567,MXD4_FLAG_7754,MXI1_human_451,MXI1_human_539,MYBL2_1780,NFIA_v1_FLAG_14640,NFYC_FLAG_11176,NPAS2_iso2_FLAG_149,NR2F6_FLAG_4118,NRF1_6780,NRF1_8994,POLR2A_human_7855,POLR2AphosphoS5_11476,RARA_FLAG_8994,RXRB_FLAG_10870,SAP130_FLAG_22556,SAP130_FLAG_38368,SMAD4_iso1_FLAG_17300,TFDP1_FLAG_3616,TFDP1_FLAG_4886,THAP11_FLAG_20531,THRA_iso1_FLAG_2687,USF1_3406,USF2_10788,ZGPAT_FLAG_17286,ZNF12_FLAG_1287,ZNF219_FLAG_3103,ZNF219_FLAG_17654,ZNF48_FLAG_1468,ZNF48_FLAG_8672,ZNF544_iso1_FLAG_804,ZNF792_FLAG_4932,ZSCAN9_FLAG_2410	42	13	6
chr9	140135356	140137356	ARID4B_FLAG_3680,ARID4B_FLAG_20178,BCL6_iso1_FLAG_1271,BCL6_iso1_FLAG_7046,CBX5_FLAG_3319,CEBPD_5638,CEBPZ_human_223,CHD2_human_3507,CREM_6985,DRAP1_FLAG_18129,ELF3_FLAG_12998,ERF_FLAG_2339,FOXA3_FLAG_13300,GATA4_5638,GATAD1_FLAG_11890,GATAD2A_FLAG_18856,HBP1_FLAG_4466,HCFC1_human_564,HMG20B_v2_FLAG_4429,HMGXB3_FLAG_185,HMGXB3_FLAG_1295,HMGXB3_FLAG_5761,HNF4G_7372,IRF3_human_463,KAT8_FLAG_8315,KLF16_FLAG_10589,KLF16_FLAG_12201,KLF6_v2_FLAG_6679,MAZ_human_1990,MIER2_FLAG_2854,MIXL1_FLAG_6147,MXI1_human_3235,NFIL3_FLAG_4090,NFYC_FLAG_11176,NPAS2_iso2_FLAG_418,NR2F1_FLAG_3866,NR2F6_FLAG_12875,NRF1_4185,PBX2_FLAG_4901,POLR2A_human_22590,POLR2AphosphoS2_human_3022,POLR2AphosphoS5_22681,PROX1_2170,RARA_FLAG_12186,RARA_FLAG_20768,RCOR1_human_1572,REST_5420,RUVBL1_234,RUVBL1_772,RXRB_FLAG_6137,SAP130_FLAG_31409,SIN3A_725,SIN3A_4045,SIX4_iso1_FLAG_4626,SMAD4_iso1_FLAG_5473,SMAD4_iso1_FLAG_25018,SOX13_iso1_FLAG_5168,SOX13_811,SP1_FLAG_2780,SP2_2084,TBP_human_12590,TEAD1_FLAG_7220,TEAD3_FLAG_10479,TFDP1_FLAG_297,TFE3_FLAG_10721,TGIF2_FLAG_3608,THAP11_FLAG_7828,THRA_iso1_FLAG_2656,THRA_iso1_FLAG_3511,YY1_4814,ZBTB26_FLAG_5877,ZCCHC11_FLAG_1833,ZNF12_FLAG_4428,ZNF219_FLAG_24577,ZNF511_FLAG_1670,ZSCAN9_FLAG_8444,ARID4B_FLAG_12412,DMAP1_FLAG_2989,DMAP1_FLAG_12838,ERF_FLAG_1515,ERF_FLAG_3473,ETV4_1725,GABPB1_v2_FLAG_16837,GATAD1_FLAG_3272,HMGXB4_FLAG_9263,KDM2A_FLAG_7184,KLF16_FLAG_628,MAZ_human_327,MXD3_v1_FLAG_235,MXD4_FLAG_7754,MXI1_human_451,MXI1_human_539,MYBL2_1780,NFIA_v1_FLAG_14640,NPAS2_iso2_FLAG_149,NRF1_6780,NRF1_8994,RXRB_FLAG_10870,SAP130_FLAG_22556,SAP130_FLAG_38368,TFDP1_FLAG_3616,THAP11_FLAG_20531,ZGPAT_FLAG_17286,ZNF219_FLAG_3103,ZNF48_FLAG_1468,ZNF792_FLAG_4932	78	27	14
chr9	140137356	140139356	KDM2A_FLAG_19932,PAF1_v1_FLAG_2027,POLR2A_human_11490,POLR2AphosphoS2_human_1724,POLR2AphosphoS5_17713,SSRP1_FLAG_2028,TEAD3_FLAG_2236,USF2_6945	8	1	5
chr9	140144032	140146032	ARID4B_FLAG_16316,GATAD1_FLAG_3244,NFIA_v1_FLAG_9605,NR2F6_FLAG_5606,RARA_FLAG_11445,SAP130_FLAG_31691,SMAD4_iso1_FLAG_4093,TGIF2_FLAG_111,TGIF2_FLAG_8653,USF2_1413	9	4	1
chr9	140146032	140148032	GABPA_FLAG_5991,GABPB1_v2_FLAG_6208,USF2_1413	3	1	0
chr9	140148032	140150032	ARID4B_FLAG_22471,CEBPD_3204,CHD2_human_336,CHD2_human_785,DRAP1_FLAG_9995,ERF_FLAG_3061,FOXA3_FLAG_9806,GABPA_FLAG_13368,GABPB1_v2_FLAG_17030,GATA4_1175,GATAD1_FLAG_1188,GATAD1_FLAG_9145,GATAD1_FLAG_15486,GATAD2A_FLAG_420,GATAD2A_FLAG_2988,HBP1_FLAG_2050,HCFC1_human_3332,HNF4G_1639,KAT8_FLAG_5659,KLF10_4259,MXD4_FLAG_4281,MXI1_human_1819,NR2F6_FLAG_2633,NR2F6_FLAG_10329,NRF1_8860,POLR2A_human_16840,POLR2AphosphoS5_964,POLR2AphosphoS5_18921,PPARG_v1_FLAG_4906,RXRB_FLAG_3736,SAP130_FLAG_33645,SIN3A_7318,SIN3B_human_2060,SMAD4_iso1_FLAG_13251,SP1_FLAG_748,SP1_FLAG_9548,SP5_FLAG_3844,SRF_1463,THAP11_FLAG_24349,THRB_FLAG_1093,ZBTB33_467,ZHX2_3471,ZMYM3_2304,GABPA_FLAG_5991,GABPB1_v2_FLAG_6208	36	12	8
chr9	140150032	140152032	REST_3641,SIN3A_3663,GABPB1_v2_FLAG_17030,GATAD1_FLAG_1188,POLR2AphosphoS5_964,SP1_FLAG_748	6	1	2
chr9	140194539	140196539	DRAP1_FLAG_13332,FOXA1_21846,FOXP1_FLAG_6959,HNF4A_1815,KDM2A_FLAG_4036,MXD3_v1_FLAG_5693,SAP130_FLAG_23513,SOX13_iso1_FLAG_8076,SOX13_iso1_FLAG_16235,SP5_FLAG_4598,ZNF219_FLAG_6443	10	3	2
chr9	140196539	140198539	CTCF_13837,DRAP1_FLAG_13332,HLF_FLAG_27306,NFYC_FLAG_1372,SOX13_iso1_FLAG_28141,SOX5_FLAG_16696,SP1_FLAG_347,SP1_FLAG_3874	7	3	0
chr9	140198539	140200539	CTCF_4681,CTCF_4789,GABPA_FLAG_1854,MAFK_human_19172,RAD21_FLAG_14408,ZFP64_FLAG_3944	5	3	0
chr9	140200539	140202539	EZH2_human_753,GABPA_FLAG_956,NFYC_FLAG_4441,PBX2_FLAG_3738,GABPA_FLAG_1854	4	1	1
chr9	140338866	140340866	CTCF_40712,FOSL2_3681,KDM2A_FLAG_5521,MAZ_human_2449,POLR2A_human_5862,RAD21_FLAG_42063,SMC3_human_8937,ZNF143_human_5559,ZNF384_human_5718	9	2	3
chr9	140340866	140342866	POLR2AphosphoS5_3334,POLR2AphosphoS5_4931	1	0	1
chr9	140342866	140344866	TCF7_9265,ZSCAN29_iso1_FLAG_1556	2	0	0
chr9	140344866	140346866	TCF7_8615,TCF7_9265	1	0	0
chr9	140346866	140348866	ARID4B_FLAG_152,NRF1_27,NRF1_3678,POLR2A_human_6060,POLR2AphosphoS5_5123,POLR2AphosphoS5_5957,ZNF335_FLAG_4710	5	1	2
chr9	140348866	140350866	ARID4B_FLAG_17662,ARID5B_FLAG_31128,ATF3_457,BCL6_iso1_FLAG_958,BCL6_iso1_FLAG_7122,BHLHE40_human_12093,CBX5_FLAG_3580,CEBPG_FLAG_8266,CHD2_human_1262,CREM_4495,DMAP1_FLAG_145,DMAP1_FLAG_16742,DRAP1_FLAG_3330,ELF3_FLAG_15197,EP300_10055,ERF_FLAG_15610,FOXA3_FLAG_23340,FOXK1_FLAG_7420,GABPB1_v2_FLAG_2184,GABPB1_v2_FLAG_12019,GATAD2A_FLAG_2554,GATAD2A_FLAG_36217,HDAC2_4447,HMGXB3_FLAG_6027,HNF4A_10924,HNF4G_9551,KAT8_FLAG_10912,KAT8_FLAG_12764,KDM3A_FLAG_1608,KDM6A_human_2927,KLF11_FLAG_3692,KLF16_FLAG_19559,KLF6_v2_FLAG_9639,KLF9_FLAG_3033,KMT2B_FLAG_6609,MBD4_1528,MIER3_FLAG_4639,MIXL1_FLAG_14565,MLX_FLAG_10134,MXD3_v1_FLAG_9252,MXD4_FLAG_11583,MYC_human_650,NCoA2_FLAG_4227,NFIA_v1_FLAG_15380,NFIL3_FLAG_3815,NFYC_FLAG_5717,NR2F1_FLAG_738,NR2F6_FLAG_17033,PAF1_v1_FLAG_1598,PAXIP1_iso1_FLAG_4250,POLR2A_human_13535,PROX1_112,PROX1_3125,RAD21_FLAG_13914,RARA_FLAG_8876,RCOR2_FLAG_10736,RFXANK_FLAG_1898,RREB1_iso2_FLAG_7685,RXRA_3721,RXRB_FLAG_21970,SAP130_FLAG_43465,SLC30A9_FLAG_1036,SMAD4_iso1_FLAG_29735,SOX13_iso1_FLAG_17824,SOX5_FLAG_12850,SP1_FLAG_4185,SP5_FLAG_337,SP5_FLAG_8526,TEAD3_FLAG_11000,TFAP4_5349,TFE3_FLAG_14535,TGIF2_FLAG_6148,THAP11_FLAG_15825,THRA_iso1_FLAG_10985,THRB_FLAG_7462,UBP1_FLAG_7696,USF1_12566,USF2_17266,ZBTB26_FLAG_3614,ZBTB26_FLAG_6175,ZFP1_v1_FLAG_4031,ZGPAT_FLAG_26214,ZKSCAN8_FLAG_1087,ZNF219_FLAG_22711,ZNF281_FLAG_7211,ZNF335_FLAG_5035,ZNF48_FLAG_11033,ZNF511_FLAG_466,ZNF511_FLAG_10602,ZNF544_iso1_FLAG_6185,ZNF580_FLAG_5707,ZNF792_FLAG_7813,ZSCAN9_FLAG_8428,NRF1_27,NRF1_3678,POLR2A_human_6060,ZNF335_FLAG_4710	85	30	14
chr9	140351493	140353493	MXD3_v1_FLAG_3015,RFX3_iso1_FLAG_3295,SAP130_FLAG_29660	3	1	1
chr9	140353493	140355493	DRAP1_FLAG_18116,JUND_human_17778,MXI1_human_133,MXI1_human_4482,NFYC_FLAG_4410,POLR2AphosphoS5_6208,POLR2AphosphoS5_6510,RFX5_human_2886,SAP130_FLAG_29660,SP1_FLAG_11253,SP5_FLAG_2939,USF1_5324,USF2_12788,ZNF335_FLAG_9089	12	4	2
chr9	140356922	140358922	ARID5B_FLAG_26532,ATF1_FLAG_2579,DRAP1_FLAG_8745,ELF3_FLAG_2506,ERF_FLAG_10652,FOSL2_1018,GATAD2A_FLAG_15584,HBP1_FLAG_2504,HNF4A_13466,KAT7_FLAG_1807,KAT7_FLAG_2716,KDM2A_FLAG_5674,KMT2B_FLAG_5065,MIXL1_FLAG_761,MIXL1_FLAG_979,MLX_FLAG_7143,NR2F6_FLAG_23919,POLR2AphosphoS5_17172,PPARG_v1_FLAG_1399,PRDM10_FLAG_2746,RAD21_FLAG_21157,SAP130_FLAG_42150,SLC30A9_FLAG_5013,SMAD4_iso1_FLAG_13083,SP5_FLAG_9553,TEAD3_FLAG_11790,TFE3_FLAG_1423,UBP1_FLAG_2548,ZGPAT_FLAG_917,ZGPAT_FLAG_3508,ZHX2_1002,ZNF335_FLAG_822,ZNF335_FLAG_3932,ZNF511_FLAG_3681,ZNF792_FLAG_9325	31	10	5
chr9	140358922	140360922	ARID5B_FLAG_5241,ERF_FLAG_8663,FOSL2_4813,SAP130_FLAG_17493,SLC30A9_FLAG_1922,USF1_625	6	2	1
chr9	140373222	140375222	MAX_651,MAX_892,MAX_2592,MAX_4787,TEAD3_FLAG_3146,USF1_9646,USF2_12150	4	3	0
chr9	140375222	140377222	BHLHE40_human_12243,CEBPA_FLAG_18078,CEBPG_FLAG_5018,FOSL2_4384,FOXA1_21067,FOXP1_FLAG_13971,GATAD2A_FLAG_3835,KAT8_FLAG_4791,MAFF_human_20602,MAFK_human_43755,NFE2L2_human_6346,RAD21_FLAG_2269,SAP130_FLAG_20284,USF1_11607,USF2_16316	15	6	2
chr9	140439118	140441118	BCL6_iso1_FLAG_11528,CBX5_FLAG_2170	2	0	1
chr9	140441118	140443118	CEBPG_FLAG_896,HLF_FLAG_28716	2	2	0
chr9	140443728	140445728	ARID4B_FLAG_29361,ARID4B_FLAG_34060,BHLHE40_human_9893,FOXA1_32603,FOXA2_20763,FOXA3_FLAG_32809,FOXK1_FLAG_5554,KLF16_FLAG_6110,MAX_15378,MXD3_v1_FLAG_143,MXD4_FLAG_9059,SAP130_FLAG_50917,SIN3A_6491,SMAD4_iso1_FLAG_6722,SP5_FLAG_4411,TFE3_FLAG_10495,USF1_12331,USF2_16838,ZNF48_FLAG_4303	18	7	2
chr9	140445728	140447728	ARID4B_FLAG_2971,ARID4B_FLAG_6794,ARID4B_FLAG_29361,ASH2L_human_12220,CTCF_43474,DRAP1_FLAG_3787,ERF_FLAG_4001,GATAD1_FLAG_16137,GATAD2A_FLAG_673,GATAD2A_FLAG_1913,HMGXB3_FLAG_3711,HMGXB3_FLAG_8129,HMGXB4_FLAG_775,HMGXB4_FLAG_7845,KDM2A_FLAG_19097,KDM3A_FLAG_2251,MAX_9841,NFYC_FLAG_9950,POLR2A_human_7192,POLR2A_human_14503,POLR2AphosphoS5_11244,RAD21_FLAG_32972,SAP130_FLAG_40079,SAP130_FLAG_41558,SIN3A_8582,SMAD4_iso1_FLAG_14736,SP1_FLAG_4215,SP1_FLAG_5018,SP5_FLAG_6071,TAF1_1731,TAF1_8113,TGIF2_FLAG_5672,THAP11_FLAG_19493,ZCCHC11_FLAG_974,ZNF219_FLAG_4389,ZNF219_FLAG_8936,MXD3_v1_FLAG_143,ZNF48_FLAG_4303	28	6	7
chr9	140471099	140473099	ASH2L_human_16398,ASH2L_human_23823,DMAP1_FLAG_8512,DMAP1_FLAG_11656,KAT7_FLAG_4623,MAX_14578,MXD4_FLAG_8232,MXI1_human_2423,POLR2A_human_16299,POLR2AphosphoS5_14389,SAP130_FLAG_49322,TEAD3_FLAG_8896,TFAP4_2954,USF1_10167,USF2_16385,ZGPAT_FLAG_20813	14	4	5
chr9	140473099	140475099	ARID4B_FLAG_32312,BCL6_iso1_FLAG_5839,CHD2_human_2582,CTCF_41918,DRAP1_FLAG_4282,ELF3_FLAG_16749,EP300_1107,ERF_FLAG_3336,FOXA3_FLAG_8180,GABPA_FLAG_17821,GABPB1_v2_FLAG_19767,GATAD1_FLAG_18207,GATAD2A_FLAG_6623,GMEB2_FLAG_1910,HCFC1_human_2831,HMGXB4_FLAG_11632,KAT8_FLAG_23297,KDM2A_FLAG_22804,KDM3A_FLAG_4764,KDM6A_human_7288,KLF10_5830,KLF16_FLAG_17055,KLF6_v2_FLAG_7567,KMT2B_FLAG_11189,MAZ_human_7787,MXD3_v1_FLAG_679,MXD3_v1_FLAG_6302,MXD4_FLAG_1028,NR2C2_human_2081,NR2F6_FLAG_4426,POLR2A_human_13993,POLR2AphosphoS5_11315,RFX5_human_1281,RXRB_FLAG_5456,SMAD4_iso1_FLAG_15604,SP1_FLAG_6026,SP2_1508,TAF1_10640,TBP_human_5196,TEAD1_FLAG_10314,TEAD3_FLAG_3036,TFDP1_FLAG_4968,THAP11_FLAG_26909,ZGPAT_FLAG_2945,ZNF143_human_13035,ZNF331_FLAG_11331,ZNF335_FLAG_5750,ZNF511_FLAG_6067,ZNF544_iso1_FLAG_2264,ZNF580_FLAG_5049,ZSCAN29_iso1_FLAG_2686,ASH2L_human_16398,ASH2L_human_23823,DMAP1_FLAG_8512,DMAP1_FLAG_11656,KAT7_FLAG_4623,MAX_14578,MXD4_FLAG_8232,MXI1_human_2423,POLR2A_human_16299,POLR2AphosphoS5_14389,SAP130_FLAG_49322,TFAP4_2954,ZGPAT_FLAG_20813	57	16	15
chr9	140475099	140477099	CTCF_16254,MAFF_human_23930,MAFK_human_52430,RAD21_FLAG_35800	4	3	0
chr9	140482822	140484822	ARID4B_FLAG_2165,ARID4B_FLAG_6222,GABPB1_v2_FLAG_4269,MAX_8557,NRF1_7004,ZNF12_FLAG_7581	5	2	0
chr9	140484822	140486822	ARID4B_FLAG_1769,ARID4B_FLAG_30417,MAX_7977,NFYC_FLAG_7581,NRF1_7004,POLR2A_human_11103,POLR2AphosphoS5_6351,SAP130_FLAG_50658,SIN3A_10393,SIN3B_human_1523,SP1_FLAG_7324,THAP11_FLAG_12163,ZNF281_FLAG_1790,MAX_8557	12	4	5
chr9	140486822	140488822	HLF_FLAG_23634,HLF_FLAG_49069,NFIL3_FLAG_18372	2	2	0
chr9	140498596	140500596	GABPB1_v2_FLAG_7907,HCFC1_human_78,HCFC1_human_239,KLF16_FLAG_2726,KLF6_v2_FLAG_1376,KLF6_v2_FLAG_6672,NRF1_3193,NRF1_3302,NRF1_6337,POLR2A_human_2091,POLR2A_human_14124,POLR2AphosphoS5_8294,SAP130_FLAG_2090,SAP130_FLAG_32088,THAP11_FLAG_494,THAP11_FLAG_2000	9	2	4
