## Supplemental Tables for "Dissecting the regulatory activity and sequence content of loci with exceptional numbers of transcription factor associations" (part 53 of 180)

### Sheet: S3 (continued)
Table S3. Merged ChIP seq data for HepG2
chr9	140500596	140502596	DRAP1_FLAG_3082,SAP130_FLAG_28111,SAP130_FLAG_37545,SIN3A_868,ZGPAT_FLAG_3372,ZNF281_FLAG_775,ZNF652_FLAG_4560,KLF6_v2_FLAG_1376,NRF1_3302,POLR2A_human_2091,SAP130_FLAG_2090,THAP11_FLAG_494	10	3	3
chr9	140502596	140504596	ARID4B_FLAG_25265,CEBPA_FLAG_10406,CEBPA_FLAG_32498,CEBPB_human_13356,CEBPG_FLAG_25153,ELF3_FLAG_21928,GATAD1_FLAG_241,GATAD1_FLAG_8390,GATAD2A_FLAG_3419,NFIL3_FLAG_3982,NR2F6_FLAG_11012,POLR2A_human_9802,POLR2AphosphoS5_11768,RARA_FLAG_7953,SAP130_FLAG_28111,SIN3A_509,SMAD4_iso1_FLAG_9998,TBP_human_277,TBP_human_379,YY1_3808,ZGPAT_FLAG_1581,DRAP1_FLAG_3082,SIN3A_868,ZGPAT_FLAG_3372,ZNF281_FLAG_775	20	8	5
chr9	140510555	140512555	POLR2AphosphoS5_2347,USF1_3056,USF2_6881	3	1	1
chr9	140512555	140514555	ARID4B_FLAG_12900,ARID4B_FLAG_22395,ASH2L_human_89,ASH2L_human_17224,BHLHE40_human_382,DMAP1_FLAG_8368,ELF3_FLAG_4380,GABPA_FLAG_17208,GABPB1_v2_FLAG_9714,GABPB1_v2_FLAG_19501,GATAD1_FLAG_12205,GATAD1_FLAG_16473,KAT8_FLAG_21455,KDM2A_FLAG_2505,KDM2A_FLAG_6020,KDM2A_FLAG_23458,KLF6_v2_FLAG_8878,KMT2B_FLAG_10226,MAX_3699,MAZ_human_4672,NR2C2_human_1907,NR2F6_FLAG_21996,NRF1_8688,POLR2A_human_13355,POLR2AphosphoS5_11447,PPARG_v1_FLAG_4153,RXRB_FLAG_2080,SAP130_FLAG_30916,SAP130_FLAG_44353,SSRP1_FLAG_1914,THAP11_FLAG_15939,THAP11_FLAG_23418,YY1_3313,ZGPAT_FLAG_16427,ZNF3_FLAG_910,ZNF792_FLAG_521,ZNF792_FLAG_3276	28	10	7
chr9	140514555	140516555	HLF_FLAG_18162,ZNF384_human_4010	2	1	0
chr9	140558640	140560640	ARID5B_FLAG_22188,BCL6_iso1_FLAG_12969,CEBPA_FLAG_6100,FOXA1_35234,FOXA2_22582,FOXA3_FLAG_27880,FOXP1_FLAG_11270,GATAD2A_FLAG_16618,NRF1_2548,PROX1_11749,RARA_FLAG_16754,SAP130_FLAG_24149,SMAD4_iso1_FLAG_32139,SOX13_iso1_FLAG_14480,TBL1XR1_human_2715,ZFP64_FLAG_5220,ZNF219_FLAG_4216,ZNF644_FLAG_2472	18	4	2
chr9	140560640	140562640	MAFF_human_26006,MAFK_human_14999,MAFK_human_50954,NRF1_2548	3	3	0
chr9	140564117	140566117	ARID4B_FLAG_37216,ARID5B_FLAG_32976,BCL6_iso1_FLAG_6439,BHLHE40_human_606,BHLHE40_human_10585,CEBPA_FLAG_15151,CEBPG_FLAG_12823,CREM_3277,DMAP1_FLAG_13718,DRAP1_FLAG_3399,ELF3_FLAG_5004,ELF3_FLAG_11246,EP300_5437,ERF_FLAG_10085,FOXA1_17217,FOXA3_FLAG_26196,FOXP1_FLAG_1300,GABPA_FLAG_1968,GABPB1_v2_FLAG_4037,GATAD2A_FLAG_34903,HDAC2_2876,HNF4A_9259,HNF4G_5753,HOMEZ_FLAG_3269,KLF16_FLAG_18025,KLF6_v2_FLAG_6273,KLF9_FLAG_2788,KMT2B_FLAG_8555,MAX_19595,MBD1_v2_FLAG_4583,MIER2_FLAG_1600,MIXL1_FLAG_8779,MLX_FLAG_9894,MXD4_FLAG_11782,MXI1_human_7635,MYBL2_3858,MYC_human_243,NFIL3_FLAG_19598,NR2F6_FLAG_17325,POLR2A_human_8957,POLR2AphosphoS5_7852,PPARG_v1_FLAG_481,PPARG_v1_FLAG_4585,RAD21_FLAG_24185,RARA_FLAG_22609,RREB1_iso2_FLAG_1374,RXRA_1288,RXRB_FLAG_15082,SAP130_FLAG_51888,SIN3A_9110,SMAD4_iso1_FLAG_14684,SOX13_iso1_FLAG_27173,SOX5_FLAG_18579,SP1_FLAG_1794,SP5_FLAG_4109,TAF1_129,TAF1_224,TAF1_1141,TFDP1_FLAG_5996,TFE3_FLAG_12278,TGIF2_FLAG_12344,THAP11_FLAG_15334,THRA_iso1_FLAG_7964,THRB_FLAG_2162,UBP1_FLAG_2232,USF1_10484,USF2_14813,ZCCHC11_FLAG_810,ZFP64_FLAG_4625,ZGPAT_FLAG_6509,ZKSCAN8_FLAG_2877,ZNF12_FLAG_573,ZNF219_FLAG_23686,ZNF281_FLAG_89,ZNF281_FLAG_2308,ZNF331_FLAG_10910,ZNF48_FLAG_3899,ZNF544_iso1_FLAG_4447,ZNF644_FLAG_14133,ZNF652_FLAG_7759,ZNF792_FLAG_6713,ZSCAN9_FLAG_2596	76	30	10
chr9	140566117	140568117	CTCF_38039,KDM6A_human_5969,RAD21_FLAG_45059,SMC3_human_14504,ZNF143_human_3854	5	2	2
chr9	140582061	140584061	PBX2_FLAG_1047,RARA_FLAG_27358,SAP130_FLAG_25160	3	1	1
chr9	140584061	140586061	CEBPA_FLAG_33473,CEBPB_human_22815,CEBPG_FLAG_24849,FOXA1_8846,HLF_FLAG_54968,NFIL3_FLAG_23585,SAP130_FLAG_15910	7	4	1
chrX	176898	178898	ARID5B_FLAG_2378,ARID5B_FLAG_9110,CTCF_7893,DMAP1_FLAG_4943,DRAP1_FLAG_5502,EP300_305,EP300_350,FOS_human_22,FOS_human_464,FOSL2_4093,FOXA1_13894,GATAD2A_FLAG_21732,HNF1A_551,KDM2A_FLAG_18773,KDM3A_FLAG_3253,KDM3A_FLAG_5963,MYBL2_5982,NFIL3_FLAG_1482,NR2F1_FLAG_6546,NR2F6_FLAG_20520,POLR2AphosphoS5_9679,PROX1_612,PROX1_4766,RAD21_FLAG_384,RAD21_FLAG_39228,RARA_FLAG_24496,RFXANK_FLAG_783,RXRB_FLAG_6189,SAP130_FLAG_36902,SMAD4_iso1_FLAG_27064,SOX13_iso1_FLAG_9243,SP5_FLAG_1499,TEAD1_FLAG_109,TEAD1_FLAG_4287,TFAP4_7801,THRB_FLAG_922,ZNF12_FLAG_253,ZNF12_FLAG_489,ZNF331_FLAG_947,ZNF335_FLAG_408,ZNF335_FLAG_838,ZNF335_FLAG_4284,ZNF48_FLAG_6717	33	13	6
chrX	178898	180898	ARID3A_human_1918,ARID4B_FLAG_17235,ARID5B_FLAG_29255,ATF4_FLAG_1966,BCL6_iso1_FLAG_13244,CEBPA_FLAG_34875,CEBPD_3754,CEBPG_FLAG_29920,ELF3_FLAG_14446,EP300_13469,ETV4_2076,FOXA1_21337,FOXA3_FLAG_12095,GATAD1_FLAG_4548,GATAD2A_FLAG_35794,HMG20A_FLAG_3119,HNF1A_8656,KDM2A_FLAG_3206,MAZ_human_2041,NCoA2_FLAG_2373,NFIL3_FLAG_19467,NR2F1_FLAG_4145,NR2F6_FLAG_23667,PAXIP1_iso1_FLAG_1587,POLR2AphosphoS5_1429,POLR2AphosphoS5_7575,PPARG_v1_FLAG_10031,PROX1_15233,RAD21_FLAG_7012,RARA_FLAG_21637,RXRA_4966,RXRB_FLAG_24674,SAP130_FLAG_28418,SIN3A_2971,SIX4_iso1_FLAG_1371,SMAD4_iso1_FLAG_19054,SOX13_iso1_FLAG_16270,SP5_FLAG_13234,TEAD1_FLAG_5757,THRA_iso1_FLAG_12280,THRB_FLAG_8180,ZBTB7A_6848,ZGPAT_FLAG_1085,ZGPAT_FLAG_4059,ZNF48_FLAG_2639	43	20	6
chrX	180898	182898	CEBPA_FLAG_32777,CEBPG_FLAG_19605,CREM_3744,FOXA1_17655,FOXA3_FLAG_16168,GATAD2A_FLAG_22000,HLF_FLAG_52080,JUND_human_5743,NFIL3_FLAG_24088,NR2F6_FLAG_9316,PRDM10_FLAG_2002,RARA_FLAG_6533,RXRB_FLAG_24517,SAP130_FLAG_20262,SMAD4_iso1_FLAG_17107,THRA_iso1_FLAG_12000,THRB_FLAG_7888,ZMYM3_1167	18	8	1
chrX	190671	192671	ARID4B_FLAG_18900,ARID5B_FLAG_21705,BHLHE40_human_11090,DRAP1_FLAG_11642,ELF3_FLAG_13046,FOXA3_FLAG_6700,GABPB1_v2_FLAG_8305,GATAD2A_FLAG_23999,HDAC2_3452,KLF11_FLAG_1297,MLX_FLAG_7365,NR2F1_FLAG_6733,NR2F6_FLAG_23448,PPARG_v1_FLAG_17358,PROX1_1642,RARA_FLAG_30317,RXRA_3965,RXRB_FLAG_23020,SAP130_FLAG_38021,SMAD4_iso1_FLAG_27345,SP5_FLAG_15434,TFE3_FLAG_8649,THAP11_FLAG_4880,THRB_FLAG_3624,ZGPAT_FLAG_10550,ZNF219_FLAG_12363,ZNF219_FLAG_12594,ZNF48_FLAG_2353,ZNF792_FLAG_4354	28	13	2
chrX	192671	194671	ARID4B_FLAG_1505,BHLHE40_human_1990,DRAP1_FLAG_18352,ERF_FLAG_704,ERF_FLAG_3707,FOS_human_1448,GATA4_3615,KAT8_FLAG_8130,MXD4_FLAG_5185,NFYC_FLAG_8198,POLR2A_human_21783,POLR2AphosphoS5_21629,PPARG_v1_FLAG_4302,RARA_FLAG_6413,RFX5_human_2694,SAP130_FLAG_44027,SIN3A_1472,SIN3A_8777,SMAD4_iso1_FLAG_13648,SP1_FLAG_6130,TBP_human_11332,ZBTB7A_1953,ZNF219_FLAG_708,ZNF792_FLAG_719,ARID4B_FLAG_18900,KLF11_FLAG_1297,ZGPAT_FLAG_10550,ZNF219_FLAG_12363,ZNF48_FLAG_2353,ZNF792_FLAG_4354	25	8	6
chrX	194671	196671	ARID4B_FLAG_22480,CEBPA_FLAG_28836,CEBPG_FLAG_22415,DMAP1_FLAG_11268,DRAP1_FLAG_13467,EP300_8476,GATAD1_FLAG_3968,GATAD2A_FLAG_20921,HNF1A_383,HNF1A_882,HNF4G_2875,KDM2A_FLAG_1985,KLF16_FLAG_2429,NFIL3_FLAG_14430,POLR2A_human_21014,POLR2AphosphoS5_18333,PPARG_v1_FLAG_1749,SAP130_FLAG_24805,SAP130_FLAG_37639,SIX4_iso1_FLAG_4469,SMAD4_iso1_FLAG_11699,SOX13_iso1_FLAG_31103,SOX13_3543,SOX5_FLAG_17446,TBP_human_6460,TFE3_FLAG_14479,TGIF2_FLAG_7963,THAP11_FLAG_268,THAP11_FLAG_9204,ZNF219_FLAG_16498,ZNF281_FLAG_6808,ZNF511_FLAG_1813,ZNF792_FLAG_498,ZNF792_FLAG_10120	30	9	7
chrX	196671	198671	ARID4B_FLAG_1817,ARID4B_FLAG_14783,FOXA1_2534,MAZ_human_2323,PRDM10_FLAG_10323,RARA_FLAG_5907,SAP130_FLAG_11694,SIX4_iso1_FLAG_4469,SP5_FLAG_7903,ZNF281_FLAG_3794	9	4	1
chrX	198671	200671	CEBPA_FLAG_3337,CEBPG_FLAG_8273	2	1	0
chrX	200671	202671	POLR2A_human_8505,POLR2AphosphoS5_3229,POLR2AphosphoS5_6612,SSRP1_FLAG_2856	3	0	2
chrX	220293	222293	KDM2A_FLAG_4154	1	0	1
chrX	222293	224293	ZKSCAN8_FLAG_7765,ZKSCAN8_FLAG_7778,ZKSCAN8_FLAG_7784,ZKSCAN8_FLAG_7817	1	0	0
chrX	346833	348833	ARID4B_FLAG_8766,ARID4B_FLAG_35602,ASH2L_human_1439,ASH2L_human_24819,ATF1_FLAG_9777,ATF3_2206,CEBPG_FLAG_11192,CREM_16699,DMAP1_FLAG_17559,DRAP1_FLAG_8923,ERF_FLAG_17374,FOXA3_FLAG_192,FOXA3_FLAG_24039,FOXK1_FLAG_674,FOXK1_FLAG_10072,GABPB1_v2_FLAG_16978,GATAD1_FLAG_19530,GATAD2A_FLAG_6125,GMEB2_FLAG_3073,HBP1_FLAG_2696,HBP1_FLAG_3082,HCFC1_human_2964,HMGXB4_FLAG_10709,KAT8_FLAG_12260,KAT8_FLAG_24951,KDM2A_FLAG_678,KDM2A_FLAG_22589,KLF10_4241,KLF11_FLAG_3829,KLF16_FLAG_19012,KLF9_FLAG_57,KLF9_FLAG_3588,KMT2B_FLAG_1866,KMT2B_FLAG_14851,MAZ_human_5318,MBD1_v2_FLAG_5661,MIER3_FLAG_7249,MIXL1_FLAG_889,MIXL1_FLAG_10251,MLX_FLAG_2188,MXD3_v1_FLAG_6847,MXD4_FLAG_5011,MXD4_FLAG_11474,MXI1_human_4866,NFYC_FLAG_2313,NR2F6_FLAG_8484,NRF1_11088,POLR2A_human_21285,POLR2AphosphoS2_human_1955,POLR2AphosphoS5_19233,RERE_FLAG_700,RUVBL1_263,RUVBL1_1702,SAP130_FLAG_35316,SAP130_FLAG_51834,SIN3A_9304,SIN3B_human_2712,SIX4_iso1_FLAG_610,SMAD4_iso1_FLAG_8853,SOX13_iso1_FLAG_4347,SP1_FLAG_6741,SRF_3034,TBP_human_7018,TEAD3_FLAG_790,TEAD3_FLAG_12072,TFDP1_FLAG_8416,TFE3_FLAG_2497,TGIF2_FLAG_6422,THAP11_FLAG_3666,THAP11_FLAG_26233,THRA_iso1_FLAG_6399,UBP1_FLAG_3495,UBP1_FLAG_9618,YY1_2205,ZBTB21_FLAG_3523,ZBTB26_FLAG_4832,ZCCHC11_FLAG_1013,ZGPAT_FLAG_25241,ZHX2_4784,ZNF12_FLAG_1707,ZNF331_FLAG_3118,ZNF335_FLAG_5078,ZNF48_FLAG_7250,ZNF511_FLAG_7691,ZNF544_iso1_FLAG_2798,ZNF580_FLAG_6614,ZNF792_FLAG_6575,ZSCAN9_FLAG_1326,ZSCAN9_FLAG_6595	72	18	14
chrX	348833	350833	NRF1_1695,RXRA_973,SOX13_iso1_FLAG_4114	3	2	0
chrX	849602	851602	JUN_human_7496,JUND_human_24160,ZFP1_v1_FLAG_5036	3	0	0
chrX	851602	853602	MAFK_human_9946	1	1	0
chrX	1256905	1258905	CTCF_22808,RAD21_FLAG_38530	2	1	0
chrX	1258905	1260905	ZNF48_FLAG_11563	1	0	0
chrX	1363667	1365667	JUND_human_17528	1	0	0
chrX	1365667	1367667	ARID3A_human_14461,CTCF_30410,RAD21_FLAG_36364,SMC3_human_7338,ZNF143_human_9363,ZNF652_FLAG_3705	6	3	1
chrX	1367667	1369667	GABPA_FLAG_4160,GABPB1_v2_FLAG_3583,MAX_14431,USF1_11916,USF2_16480,ZNF652_FLAG_3705	6	4	0
chrX	1496702	1498702	KDM2A_FLAG_3892,KDM2A_FLAG_4272,POLR2A_human_3430,POLR2AphosphoS2_human_2140	3	0	3
chrX	1498702	1500702	KDM2A_FLAG_6234,POLR2AphosphoS2_human_2934,SSRP1_FLAG_1800,SSRP1_FLAG_3952,ZNF644_FLAG_5373,KDM2A_FLAG_3892,KDM2A_FLAG_4272,POLR2A_human_3430	5	0	3
chrX	1500702	1502702	KDM2A_FLAG_2359,POLR2A_human_5534,POLR2AphosphoS2_human_209,POLR2AphosphoS2_human_816,POLR2AphosphoS2_human_2642,POLR2AphosphoS5_7814	4	0	4
chrX	1502702	1504702	PAF1_v1_FLAG_643,PAF1_v1_FLAG_695,POLR2A_human_9374,POLR2A_human_14351,POLR2AphosphoS2_human_2768,POLR2AphosphoS5_8130,SSRP1_FLAG_4169,USF2_3557,POLR2AphosphoS2_human_209,POLR2AphosphoS2_human_816	6	0	4
chrX	1534213	1536213	PAF1_v1_FLAG_1156,POLR2A_human_2242,SSRP1_FLAG_131,SSRP1_FLAG_1556	3	0	2
chrX	1536213	1538213	POLR2AphosphoS5_6619,ZMYM3_6332,SSRP1_FLAG_131	3	0	1
chrX	1568491	1570491	ZNF281_FLAG_1655	1	1	0
chrX	1570491	1572491	ARID4B_FLAG_23221,CHD2_human_3861,DRAP1_FLAG_372,DRAP1_FLAG_18075,GABPA_FLAG_13159,KLF16_FLAG_9481,MAZ_human_641,MAZ_human_1291,MXI1_human_3834,NR2C2_human_410,POLR2A_human_9571,POLR2A_human_21478,POLR2AphosphoS5_10208,POLR2AphosphoS5_19403,REST_4595,SAP130_FLAG_29214,SP1_FLAG_4105,SP1_FLAG_11868,SP5_FLAG_6047,TBP_human_2566,TBP_human_11916,USF2_6601,YY1_92,YY1_2484,ZNF219_FLAG_4781,ZNF219_FLAG_9196,ZNF281_FLAG_3811,ZNF384_human_8554	20	7	5
chrX	1572491	1574491	ARID4B_FLAG_4971,CTCF_41850,GATAD2A_FLAG_15368,KDM2A_FLAG_13665,KLF16_FLAG_7317,MAZ_human_1578,RAD21_FLAG_50106,SAP130_FLAG_13606,THAP11_FLAG_4614,UBP1_FLAG_5726,ZBTB7A_6477,ZGPAT_FLAG_1435,ZGPAT_FLAG_3972,ZNF12_FLAG_1021,ZNF143_human_11996,ZNF219_FLAG_975,ZNF48_FLAG_3103,POLR2A_human_9571,POLR2AphosphoS5_10208,YY1_92,ZNF219_FLAG_9196	19	5	4
chrX	1600160	1602160	ARID4B_FLAG_26113,ARID5B_FLAG_35777,ATF1_FLAG_4054,ATF3_1750,ATF4_FLAG_2580,BHLHE40_human_5877,CBX5_FLAG_2933,CEBPA_FLAG_41901,CEBPB_human_27981,CEBPD_4461,CEBPG_FLAG_33992,CREB1_FLAG_9285,CREM_8909,DMAP1_FLAG_9179,DRAP1_FLAG_7143,ELF3_FLAG_22750,EP300_14158,ERF_FLAG_8519,FOXA1_27243,FOXA2_17292,FOXA3_FLAG_30496,FOXK1_FLAG_6441,FOXP1_FLAG_5910,GABPA_FLAG_11086,GATAD1_FLAG_9231,GATAD2A_FLAG_30524,HBP1_FLAG_1410,HDAC2_5526,HLF_FLAG_51688,HMG20A_FLAG_8311,HMG20B_v2_FLAG_7252,JUN_human_9134,JUND_human_24633,KAT8_FLAG_19237,KDM2A_FLAG_14167,KDM3A_FLAG_1945,KLF16_FLAG_12357,KLF6_v2_FLAG_7067,KMT2B_FLAG_10119,MAFF_human_23500,MAFK_human_44406,MAX_10568,MBD1_v2_FLAG_7371,MIER3_FLAG_85,MIER3_FLAG_5825,MIXL1_FLAG_184,MIXL1_FLAG_5372,MYBL2_311,MYBL2_8403,NFIA_v1_FLAG_2508,NFIL3_FLAG_24754,NR2F6_FLAG_13507,POLR2AphosphoS5_6749,PROX1_6782,RAD21_FLAG_11231,RARA_FLAG_29680,RCOR2_FLAG_4200,RREB1_iso2_FLAG_712,RXRA_1101,RXRB_FLAG_17817,SAP130_FLAG_44538,SMAD4_iso1_FLAG_27819,SMC3_human_1858,SOX13_iso1_FLAG_12601,SOX5_FLAG_9124,TCF7_10212,TEAD1_FLAG_16269,TEAD3_FLAG_17384,TFAP4_3957,TFE3_FLAG_14548,TGIF2_FLAG_3741,THAP11_FLAG_16549,UBP1_FLAG_4541,ZBTB21_FLAG_1977,ZGPAT_FLAG_927,ZGPAT_FLAG_13464,ZHX2_1661,ZNF12_FLAG_4814,ZNF219_FLAG_28666,ZNF331_FLAG_15323,ZNF511_FLAG_3509,ZNF644_FLAG_9675,ZNF792_FLAG_7719	79	31	12
chrX	1602160	1604160	CEBPA_FLAG_21488,CEBPG_FLAG_11279,ZNF384_human_2088	3	1	0
chrX	1653604	1655604	ARID5B_FLAG_20205,ATF1_FLAG_2508,BCL6_iso1_FLAG_27203,FOXA1_1360,FOXA3_FLAG_9073,GATAD2A_FLAG_10112,HLF_FLAG_12045,MAFF_human_11615,MAFK_human_29558,NR2F6_FLAG_4458,RARA_FLAG_21397,RXRB_FLAG_8133,SAP130_FLAG_9685,SMAD4_iso1_FLAG_30405,SOX13_iso1_FLAG_8096,TEAD1_FLAG_6826,TEAD3_FLAG_3798,USF1_6300,USF2_13256,ZGPAT_FLAG_5282,ZNF384_human_6747	21	9	1
chrX	1655604	1657604	ARID4B_FLAG_6333,ARID4B_FLAG_21072,BCL6_iso1_FLAG_11348,BHLHE40_human_8405,CEBPA_FLAG_39524,CEBPB_human_27691,CEBPD_4958,CEBPG_FLAG_32469,ELF3_FLAG_1196,ELF3_FLAG_10232,FOXA1_9698,FOXA3_FLAG_17547,GATAD2A_FLAG_19741,NFIA_v1_FLAG_16511,NFIC_4807,NRF1_2201,RAD21_FLAG_25098,SAP130_FLAG_12597,SMAD4_iso1_FLAG_15639,SOX13_iso1_FLAG_19664,SOX5_FLAG_8414,ZFP64_FLAG_4448,ZNF12_FLAG_5348	21	8	1
chrX	1699248	1701248	CTCF_35433,RAD21_FLAG_37329,SMC3_human_9866,ZNF143_human_5071	4	2	1
chrX	1701248	1703248	FOXA1_3485,GABPA_FLAG_2881,JUND_human_6291,SAP130_FLAG_4549,ZBTB21_FLAG_3782,ZFP64_FLAG_4281,ZNF219_FLAG_6433	7	1	1
chrX	1708164	1710164	CEBPA_FLAG_24832,DMAP1_FLAG_5671,GABPB1_v2_FLAG_19551,KAT8_FLAG_22118,KLF16_FLAG_5396,NRF1_11044,ZNF281_FLAG_2069	7	3	2
chrX	1710164	1712164	ARID4B_FLAG_15628,ARID4B_FLAG_21364,ATF1_FLAG_8002,CREB1_FLAG_17148,CREM_9073,DRAP1_FLAG_8500,ELF3_FLAG_20610,EP300_1469,ERF_FLAG_11030,FOXK1_FLAG_5648,GABPA_FLAG_5005,GABPA_FLAG_18488,GABPB1_v2_FLAG_19551,GATAD1_FLAG_16514,GMEB2_FLAG_1981,HCFC1_human_2046,HMGXB3_FLAG_5067,KDM2A_FLAG_9807,KLF10_3772,KMT2B_FLAG_5089,MAZ_human_2769,NFYC_FLAG_9064,NR2C2_human_1053,NR2F1_FLAG_674,NR2F6_FLAG_10414,POLR2A_human_8217,POLR2AphosphoS5_10648,RCOR1_human_553,SAP130_FLAG_8619,SAP130_FLAG_37648,SMAD4_iso1_FLAG_9813,SP1_FLAG_9705,SP2_854,TBP_human_2175,THAP11_FLAG_25735,YY1_2595,ZBTB7A_4981,ZHX2_1806,ZNF652_FLAG_6819,DMAP1_FLAG_5671,KAT8_FLAG_22118,KLF16_FLAG_5396,NRF1_11044,ZNF281_FLAG_2069	41	15	10
chrX	2170478	2172478	CEBPB_human_15541,HLF_FLAG_48390,MAFF_human_16642,MAFK_human_45727,NFIA_v1_FLAG_2820	5	5	0
chrX	2172478	2174478	HLF_FLAG_16269,HLF_FLAG_48390	1	1	0
chrX	2235562	2237562	ARID5B_FLAG_22526,CEBPA_FLAG_25424,CEBPG_FLAG_189,CEBPG_FLAG_1426,FOXA1_15393,HLF_FLAG_44935,HNF4A_6872,HOMEZ_FLAG_3982,NR2F6_FLAG_3091,RARA_FLAG_9458,RCOR2_FLAG_7791,SOX13_iso1_FLAG_5397,SP5_FLAG_8744,TFE3_FLAG_9740,ZNF281_FLAG_4742,ZNF384_human_8654,ZNF644_FLAG_8868,ZNF652_FLAG_4461	17	10	0
chrX	2237562	2239562	ARID3A_human_786,ARID3A_human_6635,ARID4B_FLAG_18846,ARID4B_FLAG_27949,ARID5B_FLAG_28505,ARID5B_FLAG_39084,ASH2L_human_11300,ATF1_FLAG_9022,BCL6_iso1_FLAG_30127,BHLHE40_human_7139,CEBPA_FLAG_44540,CEBPB_human_28411,CEBPD_4992,CEBPG_FLAG_33186,CREB1_FLAG_11783,CREB1_FLAG_17098,CREM_10727,CREM_15900,DMAP1_FLAG_9345,ELF3_FLAG_7037,ELF3_FLAG_15745,EP300_15484,ERF_FLAG_2989,ETV4_10155,FOXA1_36156,FOXA3_FLAG_2280,FOXA3_FLAG_36114,FOXK1_FLAG_10528,FOXO1_2820,FOXP1_FLAG_15167,GABPA_FLAG_13246,GABPB1_v2_FLAG_6301,GATA4_3270,GATAD1_FLAG_3464,GATAD2A_FLAG_10675,GATAD2A_FLAG_38667,HDAC2_8808,HDAC2_10128,HHEX_FLAG_119,HHEX_FLAG_3037,HLF_FLAG_54293,HMG20A_FLAG_6235,HMG20A_FLAG_9941,HMG20B_v2_FLAG_7029,HMG20B_v2_FLAG_8246,HMGXB3_FLAG_2652,HNF1A_209,HNF1A_1914,HNF4A_6229,HNF4G_7991,JUN_human_4664,JUND_human_14919,KAT8_FLAG_3061,KAT8_FLAG_14314,KDM1A_human_7933,KDM3A_FLAG_4759,KLF10_510,KLF10_2409,KLF16_FLAG_19213,KLF6_v2_FLAG_7374,KMT2B_FLAG_7280,MAFF_human_14207,MBD1_v2_FLAG_6123,MBD4_3722,MIER2_FLAG_4235,MIER3_FLAG_6396,MIXL1_FLAG_6020,MLX_FLAG_4229,MTA1_FLAG_1293,MYBL2_11266,NCoA2_FLAG_5029,NFIA_v1_FLAG_11001,NFIC_8535,NFIL3_FLAG_24399,NR2F6_FLAG_16904,PAXIP1_iso1_FLAG_2201,PBX2_FLAG_153,PBX2_FLAG_547,POLR2A_human_7055,PRDM10_FLAG_2510,PROX1_8333,PROX1_16778,RARA_FLAG_16885,RARA_FLAG_31971,RCOR2_FLAG_10753,RERE_FLAG_6603,REST_1403,RFX5_human_1363,RFXANK_FLAG_1776,RREB1_iso2_FLAG_3455,RXRB_FLAG_13690,RXRB_FLAG_21904,SAP130_FLAG_41931,SAP130_FLAG_49229,SIN3A_5790,SIX4_iso1_FLAG_1805,SMAD4_iso1_FLAG_33294,SMC3_human_2567,SOX13_iso1_FLAG_15404,SOX13_iso1_FLAG_29832,SOX5_FLAG_2170,SOX5_FLAG_16107,SP5_FLAG_128,SP5_FLAG_3477,SSRP1_FLAG_1724,SSRP1_FLAG_3032,TBL1XR1_human_4287,TBP_human_6398,TCF7_7209,TEAD1_FLAG_16343,TFE3_FLAG_5425,TGIF2_FLAG_5037,TGIF2_FLAG_12120,THAP11_FLAG_16724,THAP11_FLAG_22293,THRA_iso1_FLAG_7408,THRB_FLAG_3068,ZBTB21_FLAG_5156,ZBTB21_FLAG_5242,ZFP1_v1_FLAG_1374,ZGPAT_FLAG_9728,ZGPAT_FLAG_25697,ZHX2_4605,ZHX3_iso1_FLAG_812,ZKSCAN8_FLAG_3690,ZNF12_FLAG_10082,ZNF219_FLAG_9891,ZNF219_FLAG_31716,ZNF281_FLAG_248,ZNF281_FLAG_4063,ZNF3_FLAG_1690,ZNF331_FLAG_11993,ZNF335_FLAG_1065,ZNF48_FLAG_525,ZNF48_FLAG_1873,ZNF644_FLAG_12617,ZNF652_FLAG_4654,ZNF792_FLAG_8344,ARID5B_FLAG_22526,RCOR2_FLAG_7791,ZNF281_FLAG_4742	107	40	16
chrX	2318895	2320895	ARID4B_FLAG_4146,ATF1_FLAG_2461,BCL6_iso1_FLAG_21947,CEBPA_FLAG_1232,CEBPA_FLAG_5719,CEBPB_human_9679,CEBPG_FLAG_4734,CREM_5011,CREM_10589,DRAP1_FLAG_2541,EP300_10255,FOXA2_13842,GATAD2A_FLAG_21374,HLF_FLAG_40935,HMG20A_FLAG_4837,HMG20B_v2_FLAG_801,MAX_3584,MYBL2_3754,NCoA2_FLAG_2088,PROX1_11063,SOX13_iso1_FLAG_25080,TCF7_7121,TCF7L2_human_1276	21	7	1
chrX	2320895	2322895	ZFP64_FLAG_4667	1	0	0
chrX	2415029	2417029	ARID3A_human_14272,ARID4B_FLAG_4584,ARID5B_FLAG_35727,ASH2L_human_14845,ATF1_FLAG_4546,BCL6_iso1_FLAG_21180,BHLHE40_human_7815,CEBPA_FLAG_37404,CEBPB_human_21075,CEBPG_FLAG_23422,CREB1_FLAG_2138,CREB1_FLAG_6655,DMAP1_FLAG_6281,DRAP1_FLAG_8188,ELF3_FLAG_9835,EP300_268,EP300_15544,ERF_FLAG_13013,FOXA1_21812,FOXA3_FLAG_588,FOXA3_FLAG_9516,FOXK1_FLAG_1699,FOXP1_FLAG_230,FOXP1_FLAG_1491,GATAD1_FLAG_4447,GATAD2A_FLAG_36865,HDAC2_9147,HLF_FLAG_43049,HMG20A_FLAG_3469,HMGXB3_FLAG_1744,HNF4A_15729,HNF4G_11698,HOMEZ_FLAG_1966,KAT8_FLAG_10346,KDM6A_human_1838,KDM6A_human_18332,KMT2B_FLAG_2844,MIXL1_FLAG_11027,MYBL2_6994,NFIC_3864,NFIL3_FLAG_12281,NR2F6_FLAG_12432,POLR2A_human_2450,POLR2A_human_2972,POLR2A_human_12194,POLR2AphosphoS5_1989,POLR2AphosphoS5_4740,POLR2AphosphoS5_6211,PROX1_15074,RARA_FLAG_14488,RCOR2_FLAG_8407,RERE_FLAG_1406,RXRB_FLAG_11464,SAP130_FLAG_14080,SAP130_FLAG_36002,SMAD4_iso1_FLAG_23129,SMC3_human_5185,SOX13_iso1_FLAG_467,SOX13_iso1_FLAG_530,SOX13_iso1_FLAG_11272,SP5_FLAG_2986,TEAD1_FLAG_17630,THAP11_FLAG_6091,THRA_iso1_FLAG_4980,USF1_11634,USF2_16742,ZFP64_FLAG_4662,ZGPAT_FLAG_2085,ZGPAT_FLAG_14220,ZKSCAN8_FLAG_2416,ZNF219_FLAG_23934,ZNF384_human_7720,ZNF511_FLAG_2267,ZNF644_FLAG_13245,ZNF792_FLAG_3784	62	22	10
chrX	2417029	2419029	CEBPA_FLAG_20909,CEBPB_human_3982,CEBPG_FLAG_6155,ERF_FLAG_5632,FOXA1_7465,MXD4_FLAG_2607,POLR2A_human_146,POLR2A_human_4955,RAD21_FLAG_2188,RARA_FLAG_586,RARA_FLAG_1715,SAP130_FLAG_2606,SAP130_FLAG_19685,SSRP1_FLAG_1989,YY1_3810,ZBTB7A_398,ZBTB7A_3425,ATF1_FLAG_4546,POLR2A_human_2450,SAP130_FLAG_14080,SOX13_iso1_FLAG_467	15	6	2
chrX	2419029	2421029	ZBTB7A_365,ZBTB7A_3172,POLR2A_human_4955,SAP130_FLAG_2606,YY1_3810	4	2	2
chrX	2421029	2423029	USF2_1252	1	0	0
chrX	2464300	2466300	MAFK_human_29474	1	1	0
chrX	2466300	2468300	RAD21_FLAG_6090,RFX3_iso1_FLAG_2423	2	1	0
chrX	2494765	2496765	BACH1_human_2639,FOSL2_11416,JUN_human_831,JUND_human_18854,MAFF_human_4475,NFE2L2_human_1515,ZNF644_FLAG_4266	7	1	0
chrX	2496765	2498765	ARID5B_FLAG_2893,BHLHE40_human_9847,FOXA1_16139,FOXA2_4594,FOXP1_FLAG_8585,HLF_FLAG_41983	6	3	0
chrX	2544406	2546406	CTCF_27236,KDM6A_human_9825,RAD21_FLAG_45076,SMC3_human_10002,ZNF143_human_6913	5	2	2
chrX	2546406	2548406	BCL6_iso1_FLAG_3895,CEBPA_FLAG_26159,CEBPG_FLAG_18502,CREM_1171,CREM_4484,ELF3_FLAG_17600,GABPA_FLAG_18769,GABPB1_v2_FLAG_3534,GABPB1_v2_FLAG_6239,HLF_FLAG_20374,KAT8_FLAG_2017,KAT8_FLAG_16297,KLF10_246,NR2C2_human_1145,NR2C2_human_1503,SRF_2302,THAP11_FLAG_1917,USF1_9054,USF2_12300	15	7	1
chrX	2548406	2550406	CEBPA_FLAG_17504,CEBPG_FLAG_13502,CEBPG_FLAG_18707,CREM_6345,ELF3_FLAG_2972,GABPA_FLAG_13919,KLF10_1322,MIXL1_FLAG_5695,NR2C2_human_1230,THAP11_FLAG_1917	9	5	0
chrX	2550406	2552406	MAFF_human_10272,MAFK_human_36966,ZNF7_iso2_FLAG_1492	3	2	0
chrX	2561694	2563694	CTCF_33398,RAD21_FLAG_44339,SMC3_human_12553,ZNF792_FLAG_1748	4	1	1
chrX	2563694	2565694	RAD21_FLAG_18837	1	0	0
chrX	2570176	2572176	CTCF_12005,RAD21_FLAG_34849,ZMYM3_4233	3	1	0
chrX	2572176	2574176	ARID4B_FLAG_10368,ARID5B_FLAG_8966,ARID5B_FLAG_23768,ASH2L_human_24189,CREM_5758,DRAP1_FLAG_5776,EP300_868,EP300_1408,FOXA1_26720,FOXA3_FLAG_25969,GATAD2A_FLAG_28254,HNF4A_8731,HNF4A_10968,HNF4G_6830,KDM6A_human_12126,KDM6A_human_19548,MIXL1_FLAG_1593,MLX_FLAG_3838,NFIA_v1_FLAG_16851,NFIC_9180,NR2F1_FLAG_2605,NR2F6_FLAG_17343,POLR2A_human_13145,POLR2AphosphoS5_10452,POLR2AphosphoS5_15659,PPARG_v1_FLAG_8819,PROX1_5356,RAD21_FLAG_30717,RARA_FLAG_15585,RXRA_2921,RXRB_FLAG_17439,SAP130_FLAG_31295,SOX13_iso1_FLAG_13053,SP5_FLAG_13580,TAF1_3495,TBP_human_8104,TFAP4_7892,USF2_12461,ZMYM3_7622,ZNF219_FLAG_12354,ZNF219_FLAG_13512,ZNF331_FLAG_1755	36	14	7
chrX	2574176	2576176	ARID4B_FLAG_10128,ARID5B_FLAG_1966,ARID5B_FLAG_11658,ARID5B_FLAG_24653,BCL6_iso1_FLAG_15207,CEBPA_FLAG_9438,CEBPB_human_6318,CEBPG_FLAG_8330,CEBPG_FLAG_26460,EP300_4054,ERF_FLAG_2146,FOXA1_129,FOXA1_23559,FOXA1_30896,FOXA3_FLAG_13350,FOXA3_FLAG_20682,FOXP1_FLAG_5588,GATAD2A_FLAG_3079,HDAC2_1529,HNF4A_14803,HNF4G_11299,JUND_human_6160,NFIL3_FLAG_2440,PROX1_7404,RXRB_FLAG_5197,SAP130_FLAG_4603,SAP130_FLAG_16200,SOX5_FLAG_1247,TEAD1_FLAG_17086,TEAD3_FLAG_19313,USF1_9176,USF2_12461,ZNF331_FLAG_7955,ZSCAN29_iso1_FLAG_1287	27	11	3
chrX	2594496	2596496	FOSL2_6230,HNF1A_2191,SRF_1628,ZNF644_FLAG_11866	4	2	0
chrX	2596496	2598496	HLF_FLAG_41092	1	1	0
chrX	2606916	2608916	DMAP1_FLAG_1553,DMAP1_FLAG_2659,DRAP1_FLAG_8497,GATAD2A_FLAG_436,GATAD2A_FLAG_2413,GATAD2A_FLAG_3709,HNF4A_16277,HNF4G_8753,KLF16_FLAG_2213,KMT2B_FLAG_5145,MAZ_human_8306,NFIA_v1_FLAG_932,NRF1_5299,PAXIP1_iso1_FLAG_1828,POLR2A_human_9063,POLR2A_human_10680,POLR2AphosphoS5_11161,PROX1_14574,SMAD4_iso1_FLAG_3122,SOX13_iso1_FLAG_2043,TBP_human_1645,TBP_human_4073,ZBTB26_FLAG_7351,ZNF331_FLAG_1500,ZNF511_FLAG_798	20	5	6
chrX	2608916	2610916	ARID4B_FLAG_16588,ARID5B_FLAG_1560,ARID5B_FLAG_5481,CHD2_human_1723,DMAP1_FLAG_1591,DRAP1_FLAG_8497,GATAD2A_FLAG_5020,HDAC2_927,KDM2A_FLAG_15004,POLR2A_human_1107,SAP130_FLAG_23577,SMAD4_iso1_FLAG_2339,SOX5_FLAG_2870,SP1_FLAG_5582,ZBTB7A_164,ZGPAT_FLAG_546,ZGPAT_FLAG_11231,ZNF219_FLAG_446,ZNF219_FLAG_13429,DMAP1_FLAG_1553,DMAP1_FLAG_2659,GATAD2A_FLAG_3709,KLF16_FLAG_2213,KMT2B_FLAG_5145,POLR2A_human_10680,POLR2AphosphoS5_11161,TBP_human_4073,ZNF331_FLAG_1500	21	3	9
chrX	2682610	2684610	CEBPA_FLAG_24575	1	0	0
chrX	2684610	2686610	BHLHE40_human_1686,HLF_FLAG_12583,HLF_FLAG_48571,MAX_11255,NFIL3_FLAG_4065,USF2_1900	5	4	0
chrX	2686610	2688610	ZNF12_FLAG_8307	1	0	0
chrX	2844555	2846555	CEBPA_FLAG_23910,CEBPB_human_13133,DRAP1_FLAG_16604,FOXA1_649,HLF_FLAG_8682,HNF4G_3520,HOMEZ_FLAG_7431,NFYC_FLAG_8791,POLR2A_human_13459,POLR2AphosphoS5_14200,PPARG_v1_FLAG_1800,RFX5_human_2117,SREBF1_human_634,TFDP1_FLAG_5894,ZNF12_FLAG_7156	15	5	2
chrX	2846555	2848555	ARID4B_FLAG_14551,DMAP1_FLAG_5924,ETV4_145,ETV4_2294,GABPA_FLAG_1433,GABPA_FLAG_2209,GABPB1_v2_FLAG_8921,GABPB1_v2_FLAG_9666,NRF1_6246,POLR2A_human_19107,POLR2AphosphoS5_6636,POLR2AphosphoS5_10519,PROX1_2615,SAP130_FLAG_14053,SAP130_FLAG_29187,SMAD4_iso1_FLAG_136,SMAD4_iso1_FLAG_6813,SOX13_iso1_FLAG_12818,SP1_FLAG_1598,SP5_FLAG_9242,TAF1_6672,THAP11_FLAG_2490,ZC3H4_FLAG_1972	17	6	5
chrX	3731697	3733697	ARID4B_FLAG_22311,ATF1_FLAG_8945,CEBPA_FLAG_16571,CEBPG_FLAG_2752,CREB1_FLAG_17765,CREM_14270,DRAP1_FLAG_15127,ELF3_FLAG_17200,GABPA_FLAG_17623,GABPB1_v2_FLAG_19162,GATAD1_FLAG_16435,GATAD2A_FLAG_4437,GMEB2_FLAG_2376,HMGXB3_FLAG_8210,KAT8_FLAG_10180,KDM2A_FLAG_22666,KLF10_3327,MAX_3921,MAX_10049,MBD1_v2_FLAG_1155,NFYC_FLAG_10932,NR2C2_human_1271,NR2F6_FLAG_5716,NRF1_2250,PBX2_FLAG_1597,POLR2A_human_7762,POLR2AphosphoS5_9616,RFX5_human_1257,SAP130_FLAG_19895,SAP130_FLAG_33984,SMAD4_iso1_FLAG_6268,SP1_FLAG_7084,SP2_1297,TAF1_7863,TBP_human_3467,TFDP1_FLAG_6696,TFDP1_FLAG_6712,THAP11_FLAG_23170,YY1_3813,ZBTB21_FLAG_4182,ZHX2_3829	38	11	7
chrX	3733697	3735697	CTCF_261,FOXA1_3903,KDM2A_FLAG_20553,MAX_7854,POLR2AphosphoS5_4414,PRDM10_FLAG_1844,TEAD1_FLAG_2767,TEAD3_FLAG_4571	8	4	2
chrX	4443593	4445593	MAFK_human_22119	1	1	0
chrX	4445593	4447593	JUND_human_8238	1	0	0
chrX	7006139	7008139	CTCF_11279	1	1	0
chrX	7008139	7010139	HLF_FLAG_38525,NFIL3_FLAG_22112,RARA_FLAG_27467,SMAD4_iso1_FLAG_14868,SOX13_iso1_FLAG_9297,SOX5_FLAG_1610	6	3	0
chrX	7072865	7074865	MAFF_human_15412,MAFK_human_39790	2	2	0
chrX	7074865	7076865	CEBPB_human_1969,CEBPG_FLAG_6655,HLF_FLAG_11101	3	3	0
chrX	7076865	7078865	CEBPA_FLAG_27707,CEBPB_human_8581,FOXA1_5369,FOXA2_595,ZNF652_FLAG_5356	5	2	0
chrX	7133856	7135856	FOXA1_15382	1	0	0
chrX	7135856	7137856	ATF4_FLAG_2314,CEBPA_FLAG_4533,CEBPG_FLAG_18318,EP300_2763,TCF7_2521,TEAD1_FLAG_4728	6	3	1
chrX	7893148	7895148	CTCF_19703,MAFF_human_22418,MAFK_human_36071,RAD21_FLAG_35810,SMC3_human_2048,ZGPAT_FLAG_7239	6	3	1
chrX	7895148	7897148	ASH2L_human_11267,ATF1_FLAG_6537,ATF1_FLAG_9013,CREB1_FLAG_13498,CREB1_FLAG_18289,CREM_9960,CREM_14614,CTCF_9258,DMAP1_FLAG_5420,DRAP1_FLAG_12309,GABPA_FLAG_19464,GABPB1_v2_FLAG_18554,GATAD1_FLAG_15177,GATAD1_FLAG_16226,GMEB2_FLAG_1090,JUN_human_8075,JUND_human_26903,KAT8_FLAG_20730,KAT8_FLAG_22239,KDM1A_human_3131,KDM2A_FLAG_12031,KDM6A_human_13642,KMT2B_FLAG_10197,MAX_707,NFYC_FLAG_3480,NR2C2_human_1679,NRF1_4906,PBX2_FLAG_3197,POLR2A_human_19936,POLR2AphosphoS5_13141,SAP130_FLAG_9246,SAP130_FLAG_24226,TAF1_1787,TAF1_6437,TBP_human_10751,THAP11_FLAG_21316,THAP11_FLAG_21889,THRB_FLAG_451,THRB_FLAG_3409,ZMYM3_7098,ZGPAT_FLAG_7239	32	7	11
chrX	7951603	7953603	CEBPA_FLAG_22159,NFIA_v1_FLAG_10007	2	1	0
chrX	7953603	7955603	ARID5B_FLAG_8231,CEBPA_FLAG_22533,CEBPA_FLAG_27020,CEBPB_human_606,CEBPG_FLAG_2695,CEBPG_FLAG_16344,HLF_FLAG_4302,HLF_FLAG_13012,NFIL3_FLAG_12693,SOX13_iso1_FLAG_9892,SOX13_iso1_FLAG_20971,SOX5_FLAG_9893,TEAD1_FLAG_1660	9	5	0
chrX	8799708	8801708	CEBPA_FLAG_26728,FOXA1_22589,FOXA2_13069,NR2F2_4927	4	0	0
chrX	8801708	8803708	MAFF_human_20476,MAFK_human_46525	2	2	0
chrX	9234573	9236573	ARID3A_human_2263,ARID5B_FLAG_34818,BCL6_iso1_FLAG_16172,CEBPA_FLAG_43195,CEBPB_human_19280,CEBPG_FLAG_29959,CREB1_FLAG_7758,EP300_9435,FOXA1_36555,FOXA2_24038,FOXA3_FLAG_32761,FOXP1_FLAG_10610,GATAD2A_FLAG_29086,HDAC2_10603,HHEX_FLAG_4929,HMG20A_FLAG_5131,HMG20B_v2_FLAG_4610,HNF4A_3177,KAT8_FLAG_5036,NFIL3_FLAG_1451,NR2F1_FLAG_5781,NR2F2_7250,NR2F6_FLAG_21462,PROX1_14161,RARA_FLAG_22239,RCOR2_FLAG_5141,RERE_FLAG_3731,RXRB_FLAG_5558,SMAD4_iso1_FLAG_22683,SOX13_iso1_FLAG_15682,SP5_FLAG_12283,TCF7_1450,TEAD1_FLAG_11989,ZMYM3_2921,ZNF219_FLAG_13706,ZNF384_human_9857	36	14	3
chrX	9236573	9238573	ARID5B_FLAG_745,ARID5B_FLAG_13286,CEBPA_FLAG_35622,CEBPG_FLAG_14619,PROX1_6663,RARA_FLAG_5768	5	3	0
chrX	9317673	9319673	JUND_human_8937	1	0	0
chrX	9319673	9321673	CEBPA_FLAG_12656,CEBPB_human_15742,HLF_FLAG_33861,MAFF_human_12909,MAFF_human_24363,MAFK_human_31476,MAFK_human_49306,NFE2L2_human_1993,ZNF12_FLAG_8062	7	4	0
chrX	9321673	9323673	CEBPA_FLAG_22410,CEBPB_human_11161,CEBPG_FLAG_4225,RXRA_1996,RXRB_FLAG_3297,THRA_iso1_FLAG_8392,THRB_FLAG_5795	7	6	0
chrX	9427364	9429364	SMAD4_iso1_FLAG_9586,SOX13_iso1_FLAG_2675,ZNF7_iso2_FLAG_4269	3	0	0
chrX	9429364	9431364	ARID3A_human_12337,ARID4B_FLAG_35881,ARID5B_FLAG_36950,ATF4_FLAG_2415,BCL6_iso1_FLAG_26661,BHLHE40_human_13449,CBX5_FLAG_6099,CEBPA_FLAG_40997,CEBPB_human_24077,CEBPD_3903,CEBPG_FLAG_33620,CREB1_FLAG_11793,CREM_4837,CREM_12696,DMAP1_FLAG_17546,DRAP1_FLAG_58,DRAP1_FLAG_4076,ELF3_FLAG_19608,EP300_15032,ERF_FLAG_15898,ETV4_6257,FOSL2_4869,FOXA1_36642,FOXA3_FLAG_35535,FOXK1_FLAG_9365,FOXO1_2053,FOXP1_FLAG_15736,GABPA_FLAG_8695,GABPB1_v2_FLAG_161,GABPB1_v2_FLAG_4126,GATAD1_FLAG_11523,GATAD2A_FLAG_38317,HBP1_FLAG_6750,HHEX_FLAG_3045,HLF_FLAG_41224,HMG20A_FLAG_3844,HMG20B_v2_FLAG_6119,HMGXB4_FLAG_8906,HNF1A_3801,JUN_human_5363,JUND_human_22006,KAT7_FLAG_1798,KAT8_FLAG_16153,KDM2A_FLAG_15787,KDM3A_FLAG_5925,KLF10_2893,KLF16_FLAG_20002,KMT2B_FLAG_6680,MAFK_human_23916,MBD1_v1_FLAG_2794,MIER3_FLAG_7580,MIXL1_FLAG_15676,MLX_FLAG_8740,MXD4_FLAG_9993,MXI1_human_6545,MYBL2_11523,MYC_human_1026,NCoA2_FLAG_4838,NFIA_v1_FLAG_9884,NFIC_682,NFIC_6364,NFIL3_FLAG_25664,NR2F6_FLAG_17491,PBX2_FLAG_1252,POLR2A_human_9105,POLR2AphosphoS5_3610,PPARG_v1_FLAG_10019,PROX1_3789,RAD21_FLAG_26704,RARA_FLAG_29212,RCOR2_FLAG_11700,RERE_FLAG_5889,RFXANK_FLAG_1437,RREB1_iso2_FLAG_4132,RXRA_4009,RXRB_FLAG_20545,SAP130_FLAG_50771,SIN3A_8675,SIX4_iso1_FLAG_4712,SMAD4_iso1_FLAG_30999,SOX13_iso1_FLAG_27014,SOX5_FLAG_13562,SP5_FLAG_8239,SSRP1_FLAG_3305,TBL1XR1_human_4421,TCF7_5470,TEAD1_FLAG_21433,TEAD3_FLAG_14887,TFDP1_FLAG_4083,TFE3_FLAG_13677,TGIF2_FLAG_11059,THAP11_FLAG_19815,THRA_iso1_FLAG_7150,UBP1_FLAG_3855,USF1_6244,USF2_12043,YY1_504,ZBTB21_FLAG_3055,ZGPAT_FLAG_20018,ZHX2_1028,ZKSCAN8_FLAG_3691,ZMYM3_4951,ZNF143_human_13263,ZNF219_FLAG_31152,ZNF281_FLAG_7249,ZNF335_FLAG_3244,ZNF792_FLAG_9055,ZNF7_iso2_FLAG_4269	104	42	14
chrX	9431364	9433364	CEBPA_FLAG_11125,CEBPB_human_13775,CEBPG_FLAG_8637,RARA_FLAG_1723,SMAD4_iso1_FLAG_4522,SP5_FLAG_8435,TAF1_5951,ZBTB7A_5023,ARID3A_human_12337,ARID4B_FLAG_35881,ARID5B_FLAG_36950,ATF4_FLAG_2415,BCL6_iso1_FLAG_26661,BHLHE40_human_13449,CBX5_FLAG_6099,CEBPA_FLAG_40997,CEBPB_human_24077,CEBPD_3903,CEBPG_FLAG_33620,CREB1_FLAG_11793,CREM_4837,CREM_12696,DMAP1_FLAG_17546,DRAP1_FLAG_58,DRAP1_FLAG_4076,ELF3_FLAG_19608,ERF_FLAG_15898,ETV4_6257,FOXK1_FLAG_9365,FOXO1_2053,FOXP1_FLAG_15736,GABPA_FLAG_8695,GABPB1_v2_FLAG_161,GABPB1_v2_FLAG_4126,GATAD1_FLAG_11523,GATAD2A_FLAG_38317,HBP1_FLAG_6750,HHEX_FLAG_3045,HLF_FLAG_41224,HMG20A_FLAG_3844,HMGXB4_FLAG_8906,HNF1A_3801,KAT7_FLAG_1798,KAT8_FLAG_16153,KDM2A_FLAG_15787,KDM3A_FLAG_5925,KLF10_2893,KLF16_FLAG_20002,KMT2B_FLAG_6680,MIER3_FLAG_7580,MIXL1_FLAG_15676,MLX_FLAG_8740,MXD4_FLAG_9993,MXI1_human_6545,MYBL2_11523,MYC_human_1026,NCoA2_FLAG_4838,NFIA_v1_FLAG_9884,NFIC_682,NFIC_6364,NFIL3_FLAG_25664,NR2F6_FLAG_17491,PBX2_FLAG_1252,POLR2A_human_9105,POLR2AphosphoS5_3610,PPARG_v1_FLAG_10019,RARA_FLAG_29212,RCOR2_FLAG_11700,RERE_FLAG_5889,RFXANK_FLAG_1437,RREB1_iso2_FLAG_4132,RXRB_FLAG_20545,SAP130_FLAG_50771,SIN3A_8675,SIX4_iso1_FLAG_4712,SMAD4_iso1_FLAG_30999,SOX13_iso1_FLAG_27014,SOX5_FLAG_13562,SP5_FLAG_8239,SSRP1_FLAG_3305,TBL1XR1_human_4421,TCF7_5470,TEAD1_FLAG_21433,TEAD3_FLAG_14887,TFDP1_FLAG_4083,TFE3_FLAG_13677,TGIF2_FLAG_11059,THAP11_FLAG_19815,UBP1_FLAG_3855,USF2_12043,ZBTB21_FLAG_3055,ZGPAT_FLAG_20018,ZKSCAN8_FLAG_3691,ZMYM3_4951,ZNF219_FLAG_31152,ZNF281_FLAG_7249,ZNF335_FLAG_3244	87	35	14
chrX	9522770	9524770	ZNF7_iso2_FLAG_378	1	0	0
chrX	9524770	9526770	ARID5B_FLAG_10159,CEBPA_FLAG_15595,FOXA1_3756,FOXA2_5767,FOXA3_FLAG_5043,HNF4A_10928,HNF4G_9652,SAP130_FLAG_13602,ZNF652_FLAG_4214	9	2	1
chrX	9754216	9756216	NRF1_6047	1	1	0
chrX	9756216	9758216	FOXA1_33763,FOXA2_22932,FOXA3_FLAG_15025,MAFF_human_18724,MAFK_human_36898,SAP130_FLAG_7350	6	2	1
chrX	9791038	9793038	CEBPA_FLAG_16101,ZNF7_iso2_FLAG_4147	2	0	0
chrX	9793038	9795038	HLF_FLAG_46953	1	1	0
chrX	9812558	9814558	BCL6_iso1_FLAG_15993,CEBPA_FLAG_39378,CEBPB_human_22097,CEBPG_FLAG_24983,NR1H2_1210,PRDM10_FLAG_10674,SMAD4_iso1_FLAG_20492	7	2	0
chrX	9814558	9816558	CEBPA_FLAG_13881,SAP130_FLAG_6588,TEAD3_FLAG_3696	3	1	1
chrX	9942984	9944984	ZNF7_iso2_FLAG_1845	1	0	0
chrX	9944984	9946984	ARID5B_FLAG_23833,GATAD2A_FLAG_18009,HLF_FLAG_28376,HNF4A_8023,HNF4G_636,NFIL3_FLAG_15144,PROX1_7460,RARA_FLAG_4729,SAP130_FLAG_6940,SMAD4_iso1_FLAG_1890,TCF7_3979,ZNF219_FLAG_9700,ZNF48_FLAG_924,ZNF48_FLAG_12115	13	5	1
chrX	9971530	9973530	CEBPA_FLAG_16537,CEBPG_FLAG_7610,GATAD2A_FLAG_4642	3	1	0
chrX	9973530	9975530	CEBPA_FLAG_8640,USF2_4478	2	0	0
chrX	9975530	9977530	USF2_4478	1	0	0
chrX	9977530	9979530	ARID5B_FLAG_12828,BCL6_iso1_FLAG_13409,CEBPA_FLAG_19280,CEBPG_FLAG_15613,ELF3_FLAG_7960,EP300_2492,FOXA1_17731,FOXA3_FLAG_9373,HLF_FLAG_15535,PROX1_1767,SOX13_iso1_FLAG_23827,SOX5_FLAG_11303	12	4	1
chrX	9982464	9984464	GATAD2A_FLAG_24875,KDM2A_FLAG_9076,MAX_4594,MAX_14379,SAP130_FLAG_19863,SP5_FLAG_9401,TAF1_5867,ZNF219_FLAG_17988,ZNF281_FLAG_1593	8	3	3
chrX	9984464	9986464	ARID4B_FLAG_9435,GATAD2A_FLAG_2986,SAP130_FLAG_25686,TEAD1_FLAG_24449,TEAD3_FLAG_23068,TEAD4_2798,THAP11_FLAG_17089,ZNF143_human_13373	8	4	1
chrX	10000254	10002254	BACH1_human_2434,BACH1_human_3146,EP300_1654,HLF_FLAG_8788,MAFF_human_8681,MAFK_human_14798,MAFK_human_22292,NFE2L2_human_5894,PROX1_1781	7	4	1
chrX	10005733	10007733	TFE3_FLAG_4478,USF2_4202	2	1	0
chrX	10007733	10009733	HNF1A_5247,POLR2AphosphoS5_12430	2	1	1
chrX	10044562	10046562	ARID3A_human_1693,HNF4G_5354,MAFF_human_22627,MAFK_human_43339,SOX13_iso1_FLAG_25560,SOX5_FLAG_11893,TCF7_5484	7	2	0
chrX	10046562	10048562	CEBPA_FLAG_31455,CEBPB_human_12313,CEBPG_FLAG_20276,FOXA1_3868,HLF_FLAG_46434	5	3	0
chrX	10134166	10136166	MAX_8764,ZNF644_FLAG_12057	2	1	0
chrX	10136166	10138166	CEBPA_FLAG_12223,CEBPB_human_4020,HDAC2_5639,HNF4A_6867,HNF4G_4834,PROX1_11754,RAD21_FLAG_3575,TCF7_2933,ZNF219_FLAG_9193,ZNF644_FLAG_4663	10	3	1
chrX	11113961	11115961	ELF3_FLAG_3476,HOMEZ_FLAG_9780	2	2	0
chrX	11115961	11117961	ARID3A_human_9389,ARID5B_FLAG_19974,ELF3_FLAG_8908,EP300_9954,FOSL2_4297,FOXA1_23282,FOXA2_6092,FOXA3_FLAG_20756,FOXP1_FLAG_4161,HLF_FLAG_44866,HNF4A_10243,HOMEZ_FLAG_9780,NFIL3_FLAG_15697,NR2F1_FLAG_4042,NR2F2_5647,NR2F6_FLAG_12529,PPARG_v1_FLAG_15475,RARA_FLAG_26001,RFX3_iso1_FLAG_2739,RXRA_5043,RXRB_FLAG_17928,SAP130_FLAG_6053,SMAD4_iso1_FLAG_8512,SOX13_iso1_FLAG_19883,SOX5_FLAG_11013,TBL1XR1_human_517,TCF7_5982	27	13	3
chrX	11117961	11119961	ARID5B_FLAG_13602,ASH2L_human_11191,CTCF_25853,FOXA1_8986,FOXA2_6461,HNF4A_3504,KDM6A_human_9558,RAD21_FLAG_41030,SMC3_human_2795,SMC3_human_13918,TEAD1_FLAG_12917,TEAD3_FLAG_10458,TEAD4_1457	12	5	2
chrX	11126998	11128998	GABPA_FLAG_12953,GATAD1_FLAG_16479,HBP1_FLAG_2352,HOMEZ_FLAG_8950,KAT8_FLAG_9863,THAP11_FLAG_15429,ZNF143_human_11515	7	3	1
chrX	11128998	11130998	ARID4B_FLAG_22765,ATF1_FLAG_6358,ELF3_FLAG_4038,GABPA_FLAG_18481,GABPB1_v2_FLAG_1722,GABPB1_v2_FLAG_19634,GATAD1_FLAG_10308,HBP1_FLAG_2352,KAT8_FLAG_11206,MAX_3688,NFYC_FLAG_5027,PBX2_FLAG_3443,SAP130_FLAG_38392,SIN3A_4430,SIN3A_6460,TAF1_406,TAF1_1449,THAP11_FLAG_14996,USF1_1419	16	4	4
chrX	11548647	11550647	CTCF_3178	1	1	0
chrX	11550647	11552647	ARID3A_human_13745,CEBPA_FLAG_31446,CEBPB_human_18993,CEBPG_FLAG_25357,CTCF_45026,HLF_FLAG_50405,KDM6A_human_12794,MIXL1_FLAG_351,MIXL1_FLAG_2051,NFIL3_FLAG_20332,RAD21_FLAG_29236,SMC3_human_15225	11	6	2
chrX	11773037	11775037	ARID3A_human_1311,ARID5B_FLAG_30343,BCL6_iso1_FLAG_24577,CREB1_FLAG_5880,ELF3_FLAG_9727,EP300_6199,FOXA1_33900,FOXA2_24112,FOXA3_FLAG_27785,FOXO1_717,FOXO1_3581,FOXP1_FLAG_8571,GATA4_3269,HDAC2_1817,HHEX_FLAG_5701,HMG20B_v2_FLAG_5535,NR2F2_3738,NR2F6_FLAG_8998,RARA_FLAG_22313,RERE_FLAG_7603,SAP130_FLAG_3508,SAP130_FLAG_19426,SMAD4_iso1_FLAG_23279,SOX13_iso1_FLAG_22844,SOX5_FLAG_12689,SP5_FLAG_2359,SP5_FLAG_16713,SRF_3216,TCF7_6232,TEAD3_FLAG_739,ZGPAT_FLAG_4517,ZNF219_FLAG_4314	29	11	3
chrX	11775037	11777037	ARID4B_FLAG_1453,ARID4B_FLAG_11558,GABPA_FLAG_12240,GABPB1_v2_FLAG_13817,NRF1_8980,POLR2AphosphoS5_4425,RFX3_iso1_FLAG_1316,SAP130_FLAG_22727,THAP11_FLAG_24348	8	3	2
chrX	11777037	11779037	ATF1_FLAG_3635,CREB1_FLAG_13920,CREM_9947,FOXK1_FLAG_2477,GABPA_FLAG_16739,GABPB1_v2_FLAG_15675,GATAD1_FLAG_9445,HCFC1_human_2668,KLF10_6729,NFYC_FLAG_9997,PBX2_FLAG_3520,SP2_809,SRF_551,THAP11_FLAG_27954,ZNF143_human_14751,ARID4B_FLAG_1453,SAP130_FLAG_22727	17	4	2
chrX	12775732	12777732	JUND_human_18375	1	0	0
chrX	12777732	12779732	HLF_FLAG_14543,NRF1_1183	2	2	0
chrX	12963870	12965870	CTCF_47274,KDM6A_human_17286,RAD21_FLAG_37677,SMC3_human_13504,TEAD1_FLAG_10350,THAP11_FLAG_10607,ZNF644_FLAG_5615	7	2	2
chrX	12965870	12967870	ARID5B_FLAG_32826,BCL6_iso1_FLAG_20526,ELF3_FLAG_20564,EP300_11409,ERF_FLAG_4426,FOXA1_28609,FOXA2_17987,FOXA3_FLAG_24907,FOXO1_2385,FOXP1_FLAG_72,FOXP1_FLAG_8062,GABPA_FLAG_15818,GATAD2A_FLAG_30675,HHEX_FLAG_2245,MAX_3520,MAX_12352,MIXL1_FLAG_6098,NCoA2_FLAG_2819,NR2F2_3969,NR2F6_FLAG_19097,RARA_FLAG_34518,RXRA_3971,RXRB_FLAG_20920,SAP130_FLAG_17536,SMAD4_iso1_FLAG_25430,SOX13_iso1_FLAG_25171,SOX5_FLAG_14716,TFE3_FLAG_6654,THAP11_FLAG_10607,ZNF219_FLAG_4725,ZNF644_FLAG_7997,ZNF652_FLAG_7863	30	14	2
chrX	12967870	12969870	CTCF_42090,RAD21_FLAG_32783,SMC3_human_4158,USF2_5198	4	1	1
chrX	13140642	13142642	ARID5B_FLAG_22177,BCL6_iso1_FLAG_6563,CEBPA_FLAG_11454,CEBPA_FLAG_31913,FOXA1_15073,FOXA1_23410,FOXA2_4160,FOXA2_15045,FOXA3_FLAG_15059,FOXP1_FLAG_7060,GABPA_FLAG_3670,GATAD2A_FLAG_11575,HNF4A_11342,MAFF_human_8178,MAFK_human_34757,NFIA_v1_FLAG_11188,NFIC_619,NFIC_1319,NR2F6_FLAG_2253,RARA_FLAG_4228,RARA_FLAG_21860,RXRB_FLAG_3037,SMAD4_iso1_FLAG_28530,SOX13_iso1_FLAG_21314	19	10	0
chrX	13142642	13144642	CEBPA_FLAG_2318,SOX13_iso1_FLAG_7196	2	0	0
chrX	13505603	13507603	CTCF_32661,RAD21_FLAG_38802,SMC3_human_8672	3	1	1
chrX	13507603	13509603	MAFK_human_12364	1	1	0
chrX	13509603	13511603	THAP11_FLAG_12946	1	0	0
chrX	13663241	13665241	CTCF_20374,RAD21_FLAG_27822,SMC3_human_3927	3	1	1
chrX	13665241	13667241	ARID5B_FLAG_13413,FOSL2_10372,FOXA3_FLAG_5363,GATAD2A_FLAG_12822,JUND_human_10060,NFIA_v1_FLAG_14198,NFIC_2038,RARA_FLAG_3087,SAP130_FLAG_26816,USF2_1203,ZNF219_FLAG_3284	11	3	1
chrX	13706596	13708596	DMAP1_FLAG_5814,DRAP1_FLAG_7191,KAT8_FLAG_6805,KDM2A_FLAG_12857,KLF16_FLAG_6167,POLR2AphosphoS5_15940,SAP130_FLAG_29575,SP1_FLAG_1540,USF1_4879,USF2_114,USF2_11769,YY1_4314	11	4	5
chrX	13708596	13710596	TEAD1_FLAG_2021,TEAD3_FLAG_5950	2	2	0
chrX	13710596	13712596	HLF_FLAG_1872,TEAD1_FLAG_2021	2	2	0
chrX	14047134	14049134	ARID4B_FLAG_30395,ATF1_FLAG_5585,BCL6_iso1_FLAG_5122,BHLHE40_human_7655,CREB1_FLAG_16674,CREM_4383,DMAP1_FLAG_14993,DRAP1_FLAG_3986,ERF_FLAG_7391,ETV4_3526,FOXK1_FLAG_4377,GABPA_FLAG_18063,GABPB1_v2_FLAG_20864,GATAD1_FLAG_16801,KAT8_FLAG_21634,KDM2A_FLAG_11462,KLF16_FLAG_5562,KMT2B_FLAG_12797,MAX_19172,MAZ_human_4283,MLX_FLAG_2152,MXD4_FLAG_10119,MXI1_human_6835,NRF1_3743,POLR2A_human_10697,POLR2AphosphoS5_10711,RFX3_iso1_FLAG_3756,RXRB_FLAG_4270,SAP130_FLAG_47233,SMAD4_iso1_FLAG_8797,SOX13_iso1_FLAG_3183,TAF1_9222,TBP_human_3288,TFE3_FLAG_5925,THAP11_FLAG_23662,USF1_11100,USF2_17103,ZBTB21_FLAG_4550,ZFP64_FLAG_6381,ZGPAT_FLAG_1391,ZGPAT_FLAG_18839,ZHX2_3183,ZNF331_FLAG_7999	42	13	9
chrX	14049134	14051134	CTCF_22324,RAD21_FLAG_32324,SMC3_human_4688	3	1	1
chrX	14546291	14548291	CTCF_18207,MIER2_FLAG_2622,MIER2_FLAG_9134,NRF1_4771,RAD21_FLAG_25198,REST_7941,SMC3_human_6491	6	2	2
chrX	14548291	14550291	MAFK_human_16947	1	1	0
chrX	14947620	14949620	FOXA2_3173,ZNF652_FLAG_1456	2	1	0
chrX	14949620	14951620	ZNF652_FLAG_3201	1	1	0
chrX	15314851	15316851	GABPA_FLAG_13058,USF1_8826,USF2_11164	3	2	0
chrX	15316851	15318851	ARID3A_human_5022,CTCF_5874,HNF1A_6146	3	2	0
chrX	15318851	15320851	HLF_FLAG_26998	1	1	0
chrX	15483235	15485235	HLF_FLAG_9583	1	1	0
chrX	15485235	15487235	CTCF_10193	1	1	0
chrX	16491944	16493944	REST_918	1	0	0
chrX	16493944	16495944	CEBPA_FLAG_22150,CEBPG_FLAG_7234,ETV4_6520,FOXA1_1838,GABPA_FLAG_5594,HNF4A_7038,SP5_FLAG_8403	7	5	0
chrX	16712708	16714708	CTCF_22774,RAD21_FLAG_33435,SMC3_human_1230,USF1_330,USF2_8364	5	2	1
chrX	16714708	16716708	CEBPA_FLAG_5633,RARA_FLAG_3571,SMAD4_iso1_FLAG_10874,SMAD4_iso1_FLAG_23747,SOX13_iso1_FLAG_5011,ZNF652_FLAG_4529	5	2	0
chrX	16729186	16731186	DMAP1_FLAG_6596,GABPB1_v2_FLAG_7122,KLF16_FLAG_984,POLR2A_human_12800,POLR2AphosphoS5_17396,SAP130_FLAG_8051,TAF1_10831,TBP_human_6158,USF1_7095,USF2_10927	10	2	6
chrX	16731186	16733186	ARID5B_FLAG_7959,HLF_FLAG_18368,NR2F6_FLAG_19234,RARA_FLAG_11506,SMAD4_iso1_FLAG_15263,USF1_1493,USF2_8336	7	4	0
chrX	16761277	16763277	RAD21_FLAG_9811	1	0	0
chrX	16763277	16765277	ARID4B_FLAG_16228,ARID5B_FLAG_35255,BCL6_iso1_FLAG_21373,CEBPA_FLAG_12111,CREM_3069,EP300_3205,FOXA1_32441,FOXA2_20749,FOXA3_FLAG_25366,FOXP1_FLAG_12129,GATAD2A_FLAG_29443,HMG20A_FLAG_3985,NR2F6_FLAG_3891,PRDM10_FLAG_7002,PROX1_6684,RAD21_FLAG_3555,RARA_FLAG_31631,RXRB_FLAG_13485,SAP130_FLAG_39374,SMAD4_iso1_FLAG_31655,SOX13_iso1_FLAG_30769,SOX13_2172,SOX5_FLAG_19478,TCF7_2145,TEAD1_FLAG_16374,TEAD3_FLAG_1682,TGIF2_FLAG_4593,THAP11_FLAG_4168,ZGPAT_FLAG_7377,ZNF219_FLAG_20496,ZNF384_human_4999	31	8	2
chrX	16800068	16802068	CEBPA_FLAG_19679,NR2F6_FLAG_1853,SOX13_iso1_FLAG_22276	3	1	0
chrX	16802068	16804068	ARID4B_FLAG_11087,RARA_FLAG_16440,SAP130_FLAG_18462	3	1	1
chrX	16804068	16806068	ARID4B_FLAG_1707,ATF1_FLAG_479,ATF1_FLAG_4897,CEBPA_FLAG_17752,CEBPG_FLAG_3854,CEBPG_FLAG_18314,CREB1_FLAG_12296,CREM_9060,GABPA_FLAG_14141,GABPB1_v2_FLAG_9,GABPB1_v2_FLAG_16510,GATAD1_FLAG_11695,HCFC1_human_3315,HLF_FLAG_3704,KAT8_FLAG_11737,KDM2A_FLAG_14658,KLF10_164,KLF10_6659,NFYC_FLAG_7998,NRF1_6911,POLR2A_human_14631,POLR2AphosphoS5_5815,POLR2AphosphoS5_16074,SAP130_FLAG_18462,SAP130_FLAG_29785,SP1_FLAG_4026,SUZ12_human_619,TAF1_10745,TBP_human_7673,THAP11_FLAG_25945,THAP11_FLAG_28043,USF1_14471,USF2_19468,ZNF143_human_15090,ARID4B_FLAG_11087	28	7	9
chrX	16806068	16808068	CEBPG_FLAG_5820,HLF_FLAG_5626	2	2	0
chrX	16808068	16810068	CEBPA_FLAG_1134,ZNF652_FLAG_5287	2	1	0
chrX	16885732	16887732	CEBPA_FLAG_36242,CEBPB_human_18976,CEBPG_FLAG_27312,GATAD2A_FLAG_9718,SAP130_FLAG_11631,SMAD4_iso1_FLAG_7373,TFAP4_2983	7	3	1
chrX	16887732	16889732	CHD2_human_3521,DRAP1_FLAG_9758,GABPA_FLAG_1996,GABPA_FLAG_2474,NFYC_FLAG_4013,NRF1_9191,POLR2A_human_14990,POLR2AphosphoS5_15977,SAP130_FLAG_2083,SAP130_FLAG_5663,TAF1_5462,TBP_human_3542,ZBTB7A_4978,TFAP4_2983	12	4	6
chrX	17457682	17459682	CEBPA_FLAG_24959,EP300_4180,HNF4A_2374	3	1	1
chrX	17459682	17461682	HLF_FLAG_9630	1	1	0
chrX	17751713	17753713	HLF_FLAG_27474	1	1	0
chrX	17753713	17755713	ARID3A_human_5339,ATF1_FLAG_5880,CEBPA_FLAG_18275,CEBPG_FLAG_3518,CREB1_FLAG_7138,CREB1_FLAG_16156,CREM_152,CREM_5624,GABPA_FLAG_4480,GABPB1_v2_FLAG_4888,GATAD2A_FLAG_7679,HLF_FLAG_45197,KDM1A_human_186,KDM1A_human_9499,KDM6A_human_18731,NFIA_v1_FLAG_12650,NFIL3_FLAG_21655,NFYC_FLAG_6441,NRF1_11455,POLR2A_human_14169,POLR2AphosphoS5_6014,RCOR2_FLAG_12980,RFX5_human_1729,SAP130_FLAG_12461,SP5_FLAG_2778,TAF1_6915,TFDP1_FLAG_1542,THAP11_FLAG_18967,ZBTB21_FLAG_1804,ZHX2_1515,ZMYM3_8654,ZNF219_FLAG_5645,ZNF281_FLAG_4003,ZNF384_human_11330	31	9	6
chrX	17755713	17757713	MAX_9855,SAP130_FLAG_5035,SAP130_FLAG_30110,SOX13_iso1_FLAG_13321,TAF1_2535,TFDP1_FLAG_1862,CREB1_FLAG_7138,GABPA_FLAG_4480,GABPB1_v2_FLAG_4888,POLR2A_human_14169,POLR2AphosphoS5_6014,TAF1_6915,ZNF219_FLAG_5645	11	2	4
chrX	18417062	18419062	ARID5B_FLAG_11743,BCL6_iso1_FLAG_7180,CEBPA_FLAG_37593,CEBPB_human_16477,CEBPG_FLAG_29162,CREM_2414,EP300_8446,FOXA1_9446,FOXA2_2942,FOXA3_FLAG_11309,FOXP1_FLAG_6140,GATAD2A_FLAG_423,GATAD2A_FLAG_25230,HMG20A_FLAG_1093,HNF1A_6698,MAFF_human_10356,MAFK_human_23031,MIXL1_FLAG_5622,NCoA2_FLAG_1724,NFIL3_FLAG_9693,NR2F6_FLAG_3991,PPARG_v1_FLAG_3603,PROX1_3621,RARA_FLAG_9278,RCOR2_FLAG_738,RCOR2_FLAG_1424,RXRB_FLAG_4850,SMAD4_iso1_FLAG_17197,SOX13_iso1_FLAG_17959,TCF7_7737,THAP11_FLAG_10797,ZMYM3_1952,ZNF384_human_2927	31	13	1
chrX	18419062	18421062	CEBPG_FLAG_714,CHD2_human_3513,FOXA1_17488,FOXA2_14239,GATAD2A_FLAG_21201,HNF4A_4623,HNF4G_10030,MAX_1826,MAX_3387,MIXL1_FLAG_3723,MYBL2_6920,NCoA2_FLAG_1317,NR2F1_FLAG_798,NR2F2_5343,NR2F6_FLAG_3419,PPARG_v1_FLAG_244,PPARG_v1_FLAG_3198,RARA_FLAG_12289,RREB1_iso2_FLAG_1097,RXRA_2456,SMAD4_iso1_FLAG_19649,SOX13_iso1_FLAG_7898,TCF7_2889,TCF7L2_human_1289,ZMYM3_6671,ZNF644_FLAG_270,ZNF644_FLAG_967,ZNF652_FLAG_4271	25	12	1
chrX	18442841	18444841	DRAP1_FLAG_18164,HLF_FLAG_48815,HSF1_human_176,MXI1_human_2193,NFYC_FLAG_9177,NRF1_5279,POLR2A_human_7544,POLR2AphosphoS5_9634,SAP130_FLAG_25671,SIN3A_1760,SP1_FLAG_6976,SP2_721,SP5_FLAG_13250,TAF1_5860,TBP_human_9807	15	5	6
chrX	18444841	18446841	SOX13_iso1_FLAG_20529	1	0	0
chrX	18691899	18693899	ARID3A_human_3883,ASH2L_human_12202,ASH2L_human_25350,FOXA2_1895,GABPB1_v2_FLAG_2416,GABPB1_v2_FLAG_16579,HMGXB4_FLAG_5187,HSF1_human_510,KMT2B_FLAG_9620,MYBL2_12170,SP1_FLAG_1242,TBP_human_12650,THAP11_FLAG_10404,USF1_8508,USF2_14740,ZFP1_v1_FLAG_2189,ZGPAT_FLAG_13255,ZMYM3_4378,ZNF331_FLAG_17,ZNF331_FLAG_9082,ZNF384_human_209,ZNF384_human_8590	18	4	2
chrX	18693899	18695899	CTCF_11729,RAD21_FLAG_12551,ASH2L_human_12202,USF2_14740	4	1	0
chrX	18900942	18902942	TEAD3_FLAG_2088	1	1	0
chrX	18902942	18904942	CTCF_10172,NFIA_v1_FLAG_2647,RAD21_FLAG_7155,REST_6726,TFAP4_5800,USF1_6374,USF1_8322,USF2_9031,USF2_11790,ZNF189_753	8	4	0
chrX	18904942	18906942	ARID5B_FLAG_3638,FOXA3_FLAG_9316,KDM2A_FLAG_14139,MAX_16424,MLX_FLAG_8825,NR2F6_FLAG_3496,RARA_FLAG_9751,RXRB_FLAG_13336,SAP130_FLAG_14578,SMAD4_iso1_FLAG_2625,TFDP1_FLAG_2727,NFIA_v1_FLAG_2647,TFAP4_5800	13	7	2
chrX	19087777	19089777	ARID5B_FLAG_22663,CEBPA_FLAG_15764,FOXA1_30513,FOXA2_18462,FOXA3_FLAG_22017,FOXP1_FLAG_6784,GATAD2A_FLAG_12789,HNF4A_9766,HNF4G_6521,RAD21_FLAG_511,SMAD4_iso1_FLAG_5337,ZNF644_FLAG_8556	12	2	0
chrX	19089777	19091777	ARID5B_FLAG_11361,FOSL2_10195,FOXA1_27111,FOXA2_10756,FOXA3_FLAG_18593,JUN_human_3302,JUND_human_20831,TCF7_7379	8	0	0
chrX	19359528	19361528	HLF_FLAG_16310,NFIA_v1_FLAG_3613,POLR2A_human_16874,POLR2AphosphoS5_12232,SOX13_iso1_FLAG_18973,ZNF7_iso2_FLAG_4855	6	2	2
chrX	19361528	19363528	ARID4B_FLAG_1033,ARID4B_FLAG_20370,ASH2L_human_3399,ASH2L_human_8882,ATF1_FLAG_8638,CREB1_FLAG_17635,CREM_11478,DMAP1_FLAG_3412,DMAP1_FLAG_7676,DRAP1_FLAG_6104,GATAD1_FLAG_18127,GMEB2_FLAG_2351,HCFC1_human_1385,KAT8_FLAG_16423,KDM2A_FLAG_1211,KDM2A_FLAG_16495,MXI1_human_3790,NFYC_FLAG_9600,NRF1_8668,POLR2AphosphoS5_12232,SAP130_FLAG_4127,SAP130_FLAG_41583,SIN3B_human_1097,SP1_FLAG_7032,SP5_FLAG_367,SP5_FLAG_7116,TAF1_3679,TAF1_9367,TFDP1_FLAG_2935,THAP11_FLAG_18774,ZGPAT_FLAG_4325,ZGPAT_FLAG_9424,POLR2A_human_16874,SOX13_iso1_FLAG_18973,ZNF7_iso2_FLAG_4855	27	4	9
chrX	19530579	19532579	FOXA1_16970,FOXA2_8106,TFAP4_6141	3	1	0
chrX	19532579	19534579	MAX_15111	1	1	0
chrX	19582563	19584563	GABPA_FLAG_6994,NR2F6_FLAG_4921,SOX13_iso1_FLAG_4894,ZNF219_FLAG_6242	4	2	0
chrX	19584563	19586563	ATF4_FLAG_2528,CEBPA_FLAG_28332,CEBPB_human_13075,CEBPG_FLAG_32967,GABPA_FLAG_6994,GATAD2A_FLAG_21149,HLF_FLAG_23117,NFIL3_FLAG_11748,SOX13_iso1_FLAG_7479,ZNF219_FLAG_12137,NR2F6_FLAG_4921	11	7	0
chrX	19586563	19588563	FOXA1_821,MAFF_human_13571,MAFK_human_19390,SRF_1517	4	3	0
chrX	19687658	19689658	CEBPA_FLAG_32345,CEBPB_human_19044,ELF3_FLAG_10110,SOX13_iso1_FLAG_1238,ZNF219_FLAG_2629	5	2	0
chrX	19689658	19691658	MAFF_human_28022,MAFK_human_54045	2	2	0
chrX	19755824	19757824	MAFK_human_28641	1	1	0
chrX	19757824	19759824	ARID4B_FLAG_10316,ARID5B_FLAG_12734,CEBPA_FLAG_35516,CEBPG_FLAG_26737,CTCF_28600,ELF3_FLAG_8437,FOXA1_3929,FOXA3_FLAG_22606,GATAD2A_FLAG_10234,MAX_15531,MXI1_human_1401,RAD21_FLAG_35714,SAP130_FLAG_37915,SMC3_human_12859,TEAD1_FLAG_16579,TFE3_FLAG_4455,TGIF2_FLAG_7365,ZNF219_FLAG_17454,ZNF644_FLAG_7710	19	7	2
chrX	19761943	19763943	FOXA1_514,NR2F6_FLAG_3863	2	1	0
chrX	19763943	19765943	GATAD2A_FLAG_7048,HLF_FLAG_31814,HNF4A_6452,RXRB_FLAG_5827	4	3	0
chrX	19903555	19905555	FOXA1_20726,FOXA2_14015,FOXA3_FLAG_6145,HMG20B_v2_FLAG_3694	4	1	0
chrX	19905555	19907555	ATF4_FLAG_1926,CEBPA_FLAG_9180,CEBPG_FLAG_27019,CHD2_human_3460,CTCF_26504,ELF3_FLAG_6637,MAX_439,MAX_3030,MAX_11216,NFIL3_FLAG_12036,RAD21_FLAG_39025,SAP130_FLAG_17689,SMC3_human_6848,TEAD3_FLAG_7168,ZBTB33_516,ZBTB7A_5836,ZEB1_108,ZEB1_1925,ZNF384_human_9704	16	8	3
chrX	19907555	19909555	ARID4B_FLAG_5536,BCL6_iso1_FLAG_8260,FOSL2_7904,NFIA_v1_FLAG_14878,NFIC_3643,SAP130_FLAG_13233,TEAD1_FLAG_3285,TEAD3_FLAG_7508,ZNF644_FLAG_13647	9	4	1
chrX	20043519	20045519	FOSL2_7537,GABPA_FLAG_2659,TEAD1_FLAG_4382	3	2	0
chrX	20045519	20047519	BHLHE40_human_1356,HLF_FLAG_45139,SOX5_FLAG_2793,TCF7_3699,TFE3_FLAG_5700,USF2_2527	6	3	0
chrX	20047519	20049519	ARID4B_FLAG_9491,ARID5B_FLAG_26056,BCL6_iso1_FLAG_13404,ELF3_FLAG_25617,EP300_3833,ETV4_5638,FOXA1_6448,FOXA3_FLAG_18310,GATAD2A_FLAG_13947,HLF_FLAG_10912,HNF4A_15424,HNF4G_10203,NFIL3_FLAG_4019,PROX1_9521,RAD21_FLAG_12305,SAP130_FLAG_33587,SMAD4_iso1_FLAG_11763,SOX13_iso1_FLAG_10653,TEAD1_FLAG_15948,TEAD3_FLAG_20693,TFAP4_6752,TFE3_FLAG_9119,USF1_1365	23	11	2
chrX	20158699	20160699	ASH2L_human_10131,ATF1_FLAG_4617,CREB1_FLAG_15620,CREM_8596,DMAP1_FLAG_7090,DMAP1_FLAG_10806,DRAP1_FLAG_16432,GATAD1_FLAG_6279,KLF6_v2_FLAG_5911,NRF1_8661,POLR2A_human_11335,SAP130_FLAG_3965,SAP130_FLAG_31771,SOX13_iso1_FLAG_26195,SOX5_FLAG_16347,TAF1_5820,TBP_human_4266,USF2_720,YY1_1452,YY1_1729,YY1_3782,ZBTB21_FLAG_2949	18	2	5
chrX	20160699	20162699	ZNF281_FLAG_3659,USF2_720	2	1	0
chrX	20164909	20166909	POLR2AphosphoS5_9738,ZNF384_human_6226	2	0	1
chrX	20166909	20168909	ARID3A_human_2291,CEBPA_FLAG_15249,CEBPB_human_5865,FOXA1_14098,FOXA2_12385	5	1	0
chrX	20168909	20170909	POLR2AphosphoS2_human_1168	1	0	1
chrX	20245576	20247576	TEAD3_FLAG_15861	1	1	0
chrX	20247576	20249576	POLR2AphosphoS5_11019	1	0	1
chrX	20267345	20269345	POLR2A_human_3065,POLR2A_human_6112,ZC3H4_FLAG_652,ZC3H4_FLAG_1263	2	0	1
chrX	20269345	20271345	CTCF_11662,RAD21_FLAG_30826,SMC3_human_9753,ZFP64_FLAG_2478,POLR2A_human_6112,ZC3H4_FLAG_652,ZC3H4_FLAG_1263	6	1	2
chrX	20271345	20273345	BACH1_human_771,MAFF_human_11421,MAFK_human_33329,NFE2L2_human_3289,ZNF7_iso2_FLAG_3658,RAD21_FLAG_30826,SMC3_human_9753	7	2	1
chrX	20278354	20280354	POLR2A_human_182,POLR2A_human_4762,USF1_818,USF2_2029	3	1	1
chrX	20280354	20282354	DRAP1_FLAG_15978,POLR2A_human_4397,POLR2AphosphoS5_6120,POLR2AphosphoS5_18463,POLR2A_human_182,POLR2A_human_4762,USF2_2029	4	0	2
chrX	20282354	20284354	HLF_FLAG_26047,POLR2A_human_14145,POLR2AphosphoS5_6244,TAF1_5693,TBP_human_6685,ZKSCAN8_FLAG_1110,ZNF219_FLAG_3045	7	1	4
chrX	20284354	20286354	ARID4B_FLAG_9282,DRAP1_FLAG_1497,DRAP1_FLAG_10394,ELF3_FLAG_192,ELF3_FLAG_3131,FOXA3_FLAG_6367,GABPA_FLAG_14240,GABPB1_v2_FLAG_17937,KAT7_FLAG_386,KAT8_FLAG_11,KAT8_FLAG_8450,KLF16_FLAG_5943,KMT2B_FLAG_3489,NFIL3_FLAG_1092,POLR2A_human_6460,PRDM10_FLAG_9430,SAP130_FLAG_2831,SAP130_FLAG_24086,SMAD4_iso1_FLAG_9799,SP5_FLAG_8211,TAF1_11350,TBP_human_1313,TFDP1_FLAG_5164,TFE3_FLAG_2432,YY1_4760,ZGPAT_FLAG_7617	22	7	7
chrX	20287055	20289055	BCL6_iso1_FLAG_12999,CEBPA_FLAG_6032,CEBPB_human_5442,FOXA1_11767,JUN_human_3001,JUND_human_12868,MAFK_human_38581,ZNF652_FLAG_7767	8	3	0
chrX	20289055	20291055	ARID5B_FLAG_1569,ARID5B_FLAG_29825,BCL6_iso1_FLAG_18311,CEBPA_FLAG_31026,CREM_13814,ELF3_FLAG_6347,EP300_17399,ETV4_7242,FOXA1_29955,FOXA3_FLAG_24749,FOXO1_631,FOXO1_6021,FOXP1_FLAG_10505,GATA4_5275,GATAD2A_FLAG_26053,HLF_FLAG_3963,HNF4A_5100,KAT2B_human_1165,MYBL2_9406,NCoA2_FLAG_5725,NFIC_1177,NFIC_8118,NFIL3_FLAG_9835,RARA_FLAG_29156,RCOR2_FLAG_2628,RXRB_FLAG_14022,SMAD4_iso1_FLAG_19280,SOX13_iso1_FLAG_28290,SOX5_FLAG_15703,TCF7_8358,TEAD1_FLAG_22748,TEAD3_FLAG_17449,TEAD4_3355,ZGPAT_FLAG_12102,ZNF219_FLAG_16130,BCL6_iso1_FLAG_12999	32	15	2
chrX	20378347	20380347	ARID4B_FLAG_5424,ARID4B_FLAG_9832,ATF4_FLAG_1008,BHLHE40_human_20,BHLHE40_human_3981,CEBPA_FLAG_38276,CEBPB_human_27411,CEBPD_4211,CEBPG_FLAG_31636,CREB1_FLAG_6960,DRAP1_FLAG_6247,EP300_3405,FOXA1_71,FOXA1_7798,FOXP1_FLAG_6958,GATAD2A_FLAG_14970,HLF_FLAG_23223,HLF_FLAG_42255,POLR2AphosphoS5_8956,PPARG_v1_FLAG_13207,TFAP4_4508,TFE3_FLAG_3222,ZC3H4_FLAG_2141,ZNF219_FLAG_14571,ZNF384_human_1394	21	10	2
chrX	20380347	20382347	ARID3A_human_693,ARID3A_human_5294,ARID4B_FLAG_8059,ARID5B_FLAG_2086,ARID5B_FLAG_24269,BCL6_iso1_FLAG_16792,CREB1_FLAG_6960,CREM_2771,DRAP1_FLAG_10260,ELF3_FLAG_15865,EP300_14669,FOSL2_4044,FOXA1_31408,FOXA3_FLAG_21340,FOXP1_FLAG_96,HLF_FLAG_25042,MAFF_human_25224,MAFK_human_43167,NFIL3_FLAG_206,NFIL3_FLAG_903,POLR2A_human_10411,POLR2AphosphoS5_14938,PPARG_v1_FLAG_3811,RARA_FLAG_12228,RXRB_FLAG_1988,SAP130_FLAG_1713,SAP130_FLAG_15689,SOX13_iso1_FLAG_2732,ZFP64_FLAG_5218,ZC3H4_FLAG_2141	26	9	4
chrX	20395937	20397937	NFYC_FLAG_1546,USF2_5215,ZNF12_FLAG_7251	3	0	0
chrX	20397937	20399937	HNF1A_1888	1	1	0
chrX	20399937	20401937	ARID5B_FLAG_11466,CEBPA_FLAG_5950,ELF3_FLAG_2463,EP300_13725,FOSL2_10240,FOXA3_FLAG_2229,GATAD2A_FLAG_21036,HNF4A_5687,HNF4G_5266,JUND_human_17095,MAFF_human_5748,MAFK_human_11958,NFIL3_FLAG_8298,PBX2_FLAG_893,POLR2AphosphoS5_3828,SOX13_iso1_FLAG_9156,SP5_FLAG_7311,TCF7_6357,ZNF219_FLAG_10882,ZNF644_FLAG_10052	20	6	2
chrX	20401937	20403937	CTCF_3670,RAD21_FLAG_20881	2	1	0
chrX	20494638	20496638	ARID5B_FLAG_17208,BCL6_iso1_FLAG_2692,CEBPA_FLAG_2773,CEBPA_FLAG_13600,CEBPG_FLAG_6041,CREM_13989,ELF3_FLAG_16573,EP300_18132,ETV4_6061,FOXA1_28578,FOXA3_FLAG_23379,FOXO1_6460,GABPA_FLAG_7391,GATA4_5712,HDAC2_3400,HLF_FLAG_41336,HLF_FLAG_53303,MYBL2_6456,NCoA2_FLAG_3469,NFIC_6611,NFIL3_FLAG_1409,NFIL3_FLAG_5983,NR2F6_FLAG_5197,PPARG_v1_FLAG_15099,PROX1_13845,RAD21_FLAG_746,RARA_FLAG_24258,RCOR2_FLAG_3979,RXRA_5417,RXRB_FLAG_14486,SOX13_iso1_FLAG_20919,TCF7_8601,TFE3_FLAG_5883	30	17	2
chrX	20496638	20498638	ARID5B_FLAG_23102,ARID5B_FLAG_36862,ASH2L_human_16053,BCL6_iso1_FLAG_17925,BCL6_iso1_FLAG_19713,CEBPA_FLAG_34967,CEBPA_FLAG_40380,CEBPG_FLAG_15246,CEBPG_FLAG_17734,CREB1_FLAG_10506,CREM_4299,CREM_11652,CREM_15510,EP300_18304,EP300_18653,ETV4_8393,FOXA1_28197,FOXA1_31836,FOXA3_FLAG_20265,FOXA3_FLAG_31404,FOXO1_6434,FOXO1_7447,FOXP1_FLAG_10821,FOXP1_FLAG_14478,GATA4_5367,GATA4_5692,GATAD2A_FLAG_19317,GATAD2A_FLAG_20979,HDAC2_3960,HMG20A_FLAG_7260,HNF1A_5938,HNF4A_8579,HNF4A_9657,HNF4G_3181,HNF4G_6288,HOMEZ_FLAG_1959,MAFF_human_5056,MBD4_3608,MIXL1_FLAG_6218,MIXL1_FLAG_12715,NCoA2_FLAG_4062,NCoA2_FLAG_6200,NFIC_3761,NFIC_5544,NFIC_10028,NFIL3_FLAG_178,NFIL3_FLAG_2461,NFIL3_FLAG_10580,NR2F6_FLAG_11669,NR2F6_FLAG_18163,PPARG_v1_FLAG_454,PPARG_v1_FLAG_14509,PROX1_9305,PROX1_17365,RARA_FLAG_18000,RARA_FLAG_25881,RERE_FLAG_2270,RXRB_FLAG_5722,RXRB_FLAG_18239,SOX13_iso1_FLAG_24720,SOX13_iso1_FLAG_26985,SOX5_FLAG_16261,TCF7_8791,TCF7_9135,TCF7L2_human_1412,TEAD1_FLAG_14699,TEAD1_FLAG_15896,TEAD3_FLAG_4152,TEAD4_2349,ZGPAT_FLAG_8059,ZNF219_FLAG_400,ZNF219_FLAG_12909,ZNF219_FLAG_22083	42	20	2
chrX	20498638	20500638	CEBPA_FLAG_3388,CEBPB_human_2560,PPARG_v1_FLAG_4355	3	2	0
chrX	20531648	20533648	FOSL2_11276,JUND_human_23295	2	0	0
chrX	20533648	20535648	ELF3_FLAG_24958,FOSL2_7851,JUND_human_13544,MAFF_human_5,MAFF_human_8575,MAFK_human_26979,SIX4_iso1_FLAG_1207,TEAD1_FLAG_19618,TEAD3_FLAG_15316	9	6	0
chrX	21740596	21742596	MIER2_FLAG_9282,REST_7794	2	0	1
chrX	21742596	21744596	CTCF_24201,MAFK_human_11456,RAD21_FLAG_35690	3	2	0
chrX	21763013	21765013	CTCF_14212,RAD21_FLAG_18117	2	1	0
chrX	21765013	21767013	SOX13_iso1_FLAG_25001,SOX13_1790,SOX5_FLAG_9858	3	0	0
chrX	21821535	21823535	HLF_FLAG_5386,HLF_FLAG_15696	1	1	0
chrX	21823535	21825535	HLF_FLAG_5386,JUND_human_9461	2	1	0
chrX	21829159	21831159	ZNF331_FLAG_16131	1	0	0
chrX	21831159	21833159	FOXA1_4241,FOXA2_7196,HLF_FLAG_16910	3	1	0
chrX	21946450	21948450	CEBPB_human_15655	1	1	0
chrX	21948450	21950450	HLF_FLAG_18790,NFIL3_FLAG_13468	2	2	0
chrX	21976613	21978613	HLF_FLAG_16992	1	1	0
chrX	21978613	21980613	ARID5B_FLAG_8466,HLF_FLAG_9388,RARA_FLAG_3303,SMAD4_iso1_FLAG_26294	4	2	0
chrX	22043237	22045237	ARID3A_human_3199,ARID5B_FLAG_8704,BHLHE40_human_6333,CEBPA_FLAG_36479,CEBPB_human_869,FOXA1_3996,FOXA2_2352,GATAD2A_FLAG_14546,MLX_FLAG_1611,TEAD1_FLAG_12717,USF1_11906,USF2_16957	12	5	0
chrX	22045237	22047237	ARID5B_FLAG_24885,BCL6_iso1_FLAG_1869,CEBPA_FLAG_41323,CEBPB_human_18493,CEBPG_FLAG_19781,CREB1_FLAG_3990,EP300_5835,FOXA1_26445,FOXA2_18897,FOXA3_FLAG_22559,FOXP1_FLAG_9974,GATAD2A_FLAG_21979,HLF_FLAG_10784,HNF4A_5110,HNF4G_5081,NR2F2_1198,PROX1_7773,SOX13_iso1_FLAG_4111,TCF7_6689,TEAD1_FLAG_13326	20	7	1
chrX	22582332	22584332	MAFK_human_7382	1	1	0
chrX	22584332	22586332	MAFK_human_8078	1	1	0
chrX	22967439	22969439	MAFF_human_19231,MAFK_human_40069	2	2	0
chrX	22969439	22971439	JUND_human_15947	1	0	0
chrX	23799631	23801631	ARID4B_FLAG_24769,ASH2L_human_12431,ASH2L_human_15526,ATF1_FLAG_6687,BCL6_iso1_FLAG_3376,CEBPD_3579,CREB1_FLAG_16108,CREM_5719,CTCF_30193,DRAP1_FLAG_18037,ERF_FLAG_14713,ETV4_7243,GABPA_FLAG_16802,GABPB1_v2_FLAG_16167,GATA4_4986,GATAD1_FLAG_866,GATAD1_FLAG_4683,HOMEZ_FLAG_8781,JUND_human_12508,KAT7_FLAG_1801,KAT8_FLAG_1979,KAT8_FLAG_6190,KDM2A_FLAG_5731,KLF16_FLAG_13290,KLF6_v2_FLAG_8708,MAX_4610,MAX_5841,MAZ_human_3018,MXD3_v1_FLAG_3424,MYBL2_7366,NFYC_FLAG_7869,NR2F6_FLAG_3401,POLR2A_human_22319,POLR2AphosphoS2_human_1069,POLR2AphosphoS5_22493,RAD21_FLAG_37658,RARA_FLAG_18601,REST_5547,RXRB_FLAG_10314,SAP130_FLAG_30730,SIX4_iso1_FLAG_1205,SMAD4_iso1_FLAG_6787,SMC3_human_6250,SP1_FLAG_3126,TAF1_10983,TBL1XR1_human_1306,TBP_human_12033,THAP11_FLAG_2704,THAP11_FLAG_13814,UBP1_FLAG_4344,ZGPAT_FLAG_1452,ZGPAT_FLAG_13661,ZNF219_FLAG_2719,ZNF331_FLAG_6842,ZNF384_human_3060,ZNF792_FLAG_4933,ZSCAN9_FLAG_2231	51	15	11
chrX	23801631	23803631	CEBPA_FLAG_27114,CEBPB_human_15968,CEBPG_FLAG_17586,FOXA1_13054,FOXP1_FLAG_6817,HLF_FLAG_32283,HLF_FLAG_39778,NFIL3_FLAG_14709,NFIL3_FLAG_16991,POLR2A_human_186,POLR2A_human_10873,ZNF384_human_4434,ASH2L_human_12431,KAT7_FLAG_1801,KAT8_FLAG_1979,THAP11_FLAG_2704,ZGPAT_FLAG_1452	14	5	3
chrX	23803631	23805631	KDM2A_FLAG_6080,PAF1_v1_FLAG_1037,RARA_FLAG_1885,SAP130_FLAG_10827,SSRP1_FLAG_3006,ZNF384_human_2689	6	1	3
chrX	23858773	23860773	ARID3A_human_8601,ARID5B_FLAG_36378,ASH2L_human_3025,BCL6_iso1_FLAG_18713,CEBPA_FLAG_39436,CEBPB_human_15223,CEBPG_FLAG_27807,CREB1_FLAG_1520,CREB1_FLAG_3815,CREM_11513,DMAP1_FLAG_3241,ELF3_FLAG_20835,EP300_15704,ETV4_10290,FOXA1_25893,FOXA2_20118,FOXA3_FLAG_29600,FOXP1_FLAG_14519,GATA4_2468,GATAD2A_FLAG_31034,HLF_FLAG_47080,HNF1A_97,HNF1A_3050,MIXL1_FLAG_17418,NCoA2_FLAG_5116,NFIC_6059,NFIL3_FLAG_23887,NR2F2_3946,NR2F6_FLAG_20228,PROX1_10577,RAD21_FLAG_7058,RARA_FLAG_27256,RCOR2_FLAG_257,RCOR2_FLAG_8841,RXRB_FLAG_20025,SAP130_FLAG_20974,SMAD4_iso1_FLAG_10549,SOX13_iso1_FLAG_24864,SOX5_FLAG_13448,SP5_FLAG_983,TCF7_10018,TCF7L2_human_455,TEAD1_FLAG_52,TEAD1_FLAG_3629,TEAD3_FLAG_3140,THAP11_FLAG_7633,ZGPAT_FLAG_11582,ZNF219_FLAG_5906,ZNF644_FLAG_2450	45	18	3
chrX	23860773	23862773	ARID5B_FLAG_20569,BCL6_iso1_FLAG_21821,CEBPA_FLAG_14059,CREB1_FLAG_4304,CREM_7089,ELF3_FLAG_13691,EP300_12413,ETV4_2502,FOXA1_16600,FOXA2_8843,FOXO1_2311,HNF4A_7194,MAX_2246,MAX_6397,MIXL1_FLAG_2302,PROX1_16087,RARA_FLAG_18139,TCF7_1424,TEAD1_FLAG_8679	18	9	1
chrX	23862773	23864773	CEBPA_FLAG_18787,CEBPG_FLAG_13211,EP300_1971,FOXA1_32467,FOXA2_20437,FOXA3_FLAG_31485,HLF_FLAG_28996,MAFF_human_14299,MAFK_human_28659,USF2_344,USF2_2677,ZNF281_FLAG_900,ARID5B_FLAG_20569,BCL6_iso1_FLAG_21821,CREB1_FLAG_4304,CREM_7089,ELF3_FLAG_13691,EP300_12413,ETV4_2502,FOXA1_16600,FOXA2_8843,FOXO1_2311,HNF4A_7194,MAX_2246,MAX_6397,MIXL1_FLAG_2302,PROX1_16087,RARA_FLAG_18139,TCF7_1424,TEAD1_FLAG_8679	25	14	1
chrX	24042079	24044079	ASH2L_human_7814,CEBPD_558,CREB1_FLAG_2032,CREB1_FLAG_9200,CTCF_27825,DRAP1_FLAG_11512,FOXA1_24762,FOXA2_14985,FOXA3_FLAG_19872,GABPA_FLAG_16272,GABPB1_v2_FLAG_17377,GATA4_1226,KLF16_FLAG_1681,KLF16_FLAG_2069,MAZ_human_6472,POLR2A_human_2370,POLR2A_human_19687,POLR2AphosphoS5_19165,SAP130_FLAG_2270,SAP130_FLAG_19032,SP1_FLAG_5242,SP5_FLAG_8003,TAF1_12998,TBP_human_7562,THAP11_FLAG_10176,YY1_4841,ZBTB21_FLAG_3468,ZBTB7A_1117,ZHX2_3979,ZNF335_FLAG_7751,ZNF48_FLAG_6981	27	9	5
chrX	24044079	24046079	CEBPA_FLAG_17748,CEBPB_human_23566,CEBPG_FLAG_20854,JUN_human_3151,JUND_human_17992,MAFK_human_1731,CREB1_FLAG_2032,CREB1_FLAG_9200,POLR2A_human_2370,ZBTB21_FLAG_3468	9	3	1
chrX	24160824	24162824	CEBPA_FLAG_2634,HLF_FLAG_51212,SIX4_iso1_FLAG_4632	3	2	0
chrX	24162824	24164824	FOXA2_6208	1	0	0
chrX	24165986	24167986	FOXA1_14322,FOXA2_10821,GABPB1_v2_FLAG_3739,POLR2A_human_1738,POLR2A_human_2898,POLR2A_human_8916,ZNF384_human_4862	5	0	1
chrX	24167986	24169986	ARID4B_FLAG_22894,ARID5B_FLAG_18780,ASH2L_human_1633,ASH2L_human_15368,ASH2L_human_16832,CTCF_9650,ELF3_FLAG_4449,ERF_FLAG_6468,FOXA1_21955,FOXA2_18056,FOXA3_FLAG_12426,GABPA_FLAG_4276,GABPB1_v2_FLAG_12986,GATAD2A_FLAG_4212,HMGXB4_FLAG_7497,KAT8_FLAG_12752,KDM2A_FLAG_10529,KLF16_FLAG_3897,MAZ_human_2609,MXD3_v1_FLAG_4317,POLR2AphosphoS5_4288,RAD21_FLAG_11322,RUVBL1_359,RUVBL1_2043,SAP130_FLAG_32967,TAF1_6688,TFE3_FLAG_8208,THAP11_FLAG_13320,YY1_4924,YY1_6101,ZHX2_3748,POLR2A_human_1738	28	7	7
chrX	24203390	24205390	ARID5B_FLAG_875,ARID5B_FLAG_32026,BCL6_iso1_FLAG_17327,CEBPA_FLAG_42399,CEBPD_3102,CEBPG_FLAG_27349,CREB1_FLAG_5869,CREM_11107,EP300_13298,FOXA1_26545,FOXA3_FLAG_20044,FOXK1_FLAG_2275,FOXO1_5047,FOXP1_FLAG_8856,GABPB1_v2_FLAG_4939,GATAD2A_FLAG_1093,GATAD2A_FLAG_32999,HDAC2_4259,HNF1A_7590,HNF4A_7498,HNF4G_9479,MIXL1_FLAG_6344,NCoA2_FLAG_1992,NFIL3_FLAG_17987,NR2F1_FLAG_5508,NR2F6_FLAG_22976,PROX1_1932,RARA_FLAG_23943,RERE_FLAG_4445,RXRA_909,RXRB_FLAG_16289,SAP130_FLAG_12712,SMAD4_iso1_FLAG_25184,SOX13_iso1_FLAG_23824,SOX5_FLAG_661,SOX5_FLAG_12546,SP5_FLAG_6646,THRB_FLAG_6656,ZBTB7A_5342,ZGPAT_FLAG_8022,ZNF219_FLAG_18734,ZNF281_FLAG_6428,ZNF384_human_2443	40	19	3
chrX	24205390	24207390	ARID5B_FLAG_2106,ARID5B_FLAG_34412,BCL6_iso1_FLAG_13171,CEBPA_FLAG_27285,CEBPG_FLAG_15476,CREB1_FLAG_6089,CREM_11920,ELF3_FLAG_3248,EP300_16983,ETV4_4265,FOSL2_6032,FOXA1_35758,FOXA3_FLAG_32124,FOXK1_FLAG_4293,FOXO1_6118,FOXP1_FLAG_17302,GATAD2A_FLAG_21976,HHEX_FLAG_4143,HLF_FLAG_53906,HMG20A_FLAG_3162,HNF1A_7303,HNF4A_5594,JUND_human_64,JUND_human_3518,KAT8_FLAG_3885,KDM1A_human_2230,KLF16_FLAG_8293,MIXL1_FLAG_14773,NCoA2_FLAG_4213,NFIL3_FLAG_9896,NR2F6_FLAG_9517,PPARG_v1_FLAG_5457,RARA_FLAG_26496,RCOR2_FLAG_12689,RERE_FLAG_6718,RXRA_2102,RXRB_FLAG_10330,SAP130_FLAG_26161,SMAD4_iso1_FLAG_23779,SOX13_iso1_FLAG_21493,SOX5_FLAG_12652,SP5_FLAG_16559,TCF7_10120,TCF7L2_human_1309,TEAD1_FLAG_15429,TEAD3_FLAG_15294,TFE3_FLAG_2887,THRB_FLAG_3417,ZGPAT_FLAG_16563,ZNF219_FLAG_19985,ZNF331_FLAG_2054	49	23	4
chrX	24207390	24209390	ARID3A_human_10278,ARID3A_human_14084,ARID4B_FLAG_19100,ARID5B_FLAG_14684,ARID5B_FLAG_25258,ARID5B_FLAG_33243,ASH2L_human_5611,ATF1_FLAG_2164,BCL6_iso1_FLAG_1104,BCL6_iso1_FLAG_13116,BCL6_iso1_FLAG_20590,CEBPA_FLAG_26944,CEBPA_FLAG_33013,CEBPG_FLAG_20124,CREB1_FLAG_661,CREB1_FLAG_6428,CREM_11423,CREM_16356,DRAP1_FLAG_16667,ELF3_FLAG_9556,EP300_15964,EP300_16113,FOXA1_31405,FOXA3_FLAG_19627,FOXA3_FLAG_31086,FOXA3_FLAG_33236,FOXK1_FLAG_211,FOXK1_FLAG_1604,FOXK1_FLAG_2745,FOXO1_4106,FOXO1_7640,FOXP1_FLAG_16300,FOXP1_FLAG_16504,GATA4_4818,GATAD2A_FLAG_1860,GATAD2A_FLAG_2225,GATAD2A_FLAG_22842,GATAD2A_FLAG_27174,HHEX_FLAG_1762,HHEX_FLAG_3923,HLF_FLAG_26956,HMG20A_FLAG_3967,HMG20A_FLAG_5698,HMG20B_v2_FLAG_2160,HNF1A_7749,HNF1A_8941,HNF4A_10774,HNF4A_11201,HNF4G_4883,HNF4G_8087,JUN_human_5092,JUND_human_20511,KAT8_FLAG_363,KAT8_FLAG_6946,MBD4_1461,MIXL1_FLAG_17250,MXD4_FLAG_3685,MYBL2_6882,NCoA2_FLAG_5640,NFE2L2_human_2704,NFIC_3340,NFIC_9294,NFIL3_FLAG_23634,NR2F6_FLAG_199,NR2F6_FLAG_8407,PAXIP1_iso1_FLAG_2001,POLR2A_human_15331,POLR2AphosphoS5_19389,PPARG_v1_FLAG_13550,PROX1_10769,RARA_FLAG_21578,RARA_FLAG_26515,RCOR2_FLAG_6407,RERE_FLAG_118,RERE_FLAG_4776,RERE_FLAG_6898,RXRB_FLAG_11858,RXRB_FLAG_15754,SAP130_FLAG_27685,SAP130_FLAG_44802,SIN3A_4285,SMAD4_iso1_FLAG_10247,SMAD4_iso1_FLAG_25343,SOX13_iso1_FLAG_24917,SOX13_iso1_FLAG_27032,SOX5_FLAG_15578,SOX5_FLAG_15596,SP5_FLAG_7579,SP5_FLAG_9847,TBL1XR1_human_612,TBP_human_9979,TCF7_5512,TCF7L2_human_1782,TEAD1_FLAG_33,TEAD1_FLAG_18685,TEAD1_FLAG_22201,TEAD3_FLAG_9504,TEAD3_FLAG_17147,TEAD4_2895,TGIF2_FLAG_442,TGIF2_FLAG_9464,THAP11_FLAG_5662,UBP1_FLAG_3630,ZGPAT_FLAG_1822,ZGPAT_FLAG_13458,ZNF219_FLAG_7511,ZNF219_FLAG_17215,ZNF384_human_10088,ZNF792_FLAG_2033,HLF_FLAG_53906	68	25	9
chrX	24442045	24444045	HLF_FLAG_1444,NRF1_2918	2	2	0
chrX	24444045	24446045	ATF1_FLAG_3684,CEBPA_FLAG_9399,CREB1_FLAG_13782,CREM_4031,CTCF_3925,DRAP1_FLAG_4262,HCFC1_human_2930,HMGXB3_FLAG_8229,KLF10_6906,MIXL1_FLAG_12713,NFYC_FLAG_9700,RAD21_FLAG_4662,SAP130_FLAG_6143,THAP11_FLAG_28209,ZNF143_human_14810	15	3	2
chrX	24709363	24711363	ARID3A_human_253,ZNF12_FLAG_2767	2	0	0
chrX	24711363	24713363	ARID3A_human_477,ARID4B_FLAG_26939,ARID5B_FLAG_18362,ASH2L_human_15884,ATF1_FLAG_8365,CREB1_FLAG_16230,CREM_10211,CTCF_8513,ERF_FLAG_3478,GABPA_FLAG_14047,GABPB1_v2_FLAG_1396,GABPB1_v2_FLAG_20030,GATAD1_FLAG_17961,HCFC1_human_2083,KAT8_FLAG_8825,KAT8_FLAG_22859,KDM2A_FLAG_6752,KMT2B_FLAG_226,KMT2B_FLAG_11879,MAZ_human_8285,NFYC_FLAG_9297,NRF1_10875,POLR2A_human_10256,POLR2AphosphoS5_9835,RAD21_FLAG_6303,SAP130_FLAG_43190,SP1_FLAG_9641,SRF_1452,TAF1_2111,TEAD1_FLAG_3335,TFDP1_FLAG_7374,THAP11_FLAG_23684,ZGPAT_FLAG_10473,ZNF219_FLAG_4704,ARID3A_human_253	31	7	8
chrX	25038205	25040205	CTCF_28465,RAD21_FLAG_23089	2	1	0
chrX	25040205	25042205	CTCF_10011	1	1	0
chrX	27461419	27463419	FOXA1_1690,NFIA_v1_FLAG_1678,NR2F2_3199,NRF1_4265,SIX4_iso1_FLAG_3580,ZNF331_FLAG_2228	6	3	0
chrX	27463419	27465419	ARID4B_FLAG_3344,ARID5B_FLAG_2572,ARID5B_FLAG_32935,BCL6_iso1_FLAG_15514,CEBPA_FLAG_377,CEBPA_FLAG_22402,CEBPA_FLAG_38099,CEBPG_FLAG_7969,CEBPG_FLAG_25033,CREM_10876,ELF3_FLAG_4323,EP300_16054,ETV4_4066,FOXA1_9648,FOXA2_16191,FOXA3_FLAG_21748,GATA4_3453,GATAD2A_FLAG_27836,HDAC2_4000,HNF1A_6970,HNF4A_6093,HNF4G_7436,NCoA2_FLAG_2933,NFIL3_FLAG_20061,NR2F2_3199,PAXIP1_iso1_FLAG_1418,PPARG_v1_FLAG_4708,PROX1_842,PROX1_18920,RARA_FLAG_11194,RERE_FLAG_3283,SMAD4_iso1_FLAG_832,SMAD4_iso1_FLAG_8977,SOX13_iso1_FLAG_26224,SOX5_FLAG_11021,TCF7_3025,TEAD3_FLAG_5464,ZNF12_FLAG_5602,ZNF219_FLAG_28875,ZNF331_FLAG_971,ZNF384_human_3634,ZNF331_FLAG_2228	35	11	3
chrX	27984204	27986204	HLF_FLAG_18049	1	1	0
chrX	27986204	27988204	HLF_FLAG_45127	1	1	0
chrX	30643699	30645699	ARID3A_human_6527,ARID5B_FLAG_188,ARID5B_FLAG_4393,CEBPA_FLAG_28951,CEBPB_human_8234,CEBPG_FLAG_11485,EP300_1948,FOXA1_3311,FOXA2_5307,FOXA3_FLAG_2243,HLF_FLAG_3942,HNF1A_2334,SOX5_FLAG_294,SOX5_FLAG_1401	12	4	1
chrX	30645699	30647699	ARID3A_human_8325,ARID4B_FLAG_16953,ARID5B_FLAG_38516,ATF1_FLAG_3568,ATF4_FLAG_2599,BCL6_iso1_FLAG_24397,CEBPA_FLAG_15204,CEBPA_FLAG_44852,CEBPB_human_27961,CEBPG_FLAG_33995,CREB1_FLAG_1342,CREB1_FLAG_11516,CREM_13504,CUX1_human_499,DMAP1_FLAG_6588,DRAP1_FLAG_7865,ELF3_FLAG_23258,EP300_9703,EP300_17875,ETV4_1238,ETV4_9086,FOXA1_27399,FOXA1_36654,FOXA2_16908,FOXA2_25463,FOXA3_FLAG_36117,FOXO1_4235,FOXP1_FLAG_15465,GATA4_1749,GATAD2A_FLAG_14541,GATAD2A_FLAG_38853,HDAC2_5792,HHEX_FLAG_1730,HHEX_FLAG_2338,HLF_FLAG_13958,HLF_FLAG_37582,HMG20A_FLAG_5828,HNF1A_5819,HNF4A_6423,HNF4G_3143,JUN_human_8085,JUND_human_16732,KAT8_FLAG_6999,KLF10_2813,KLF16_FLAG_17523,MBD4_426,MBD4_1261,MIER3_FLAG_130,MIER3_FLAG_5910,MIXL1_FLAG_13751,MLX_FLAG_7673,MYBL2_1365,MYBL2_12121,NCoA2_FLAG_5335,NFIC_7194,NFIL3_FLAG_17324,NFIL3_FLAG_27077,PPARG_v1_FLAG_14441,PROX1_19486,RARA_FLAG_21180,RARA_FLAG_24387,RCOR2_FLAG_9222,RERE_FLAG_4211,RXRB_FLAG_21136,SIX4_iso1_FLAG_3966,SOX13_iso1_FLAG_32988,SOX13_3998,SOX5_FLAG_19300,SP5_FLAG_346,SP5_FLAG_5367,TBP_human_8292,TCF7_7974,TEAD1_FLAG_21786,TEAD3_FLAG_9901,TEAD4_382,TFE3_FLAG_3270,THAP11_FLAG_18970,THRA_iso1_FLAG_6436,ZFP1_v1_FLAG_3360,ZGPAT_FLAG_18925,ZKSCAN8_FLAG_3390,ZNF219_FLAG_1665,ZNF219_FLAG_2130,ZNF219_FLAG_31475,ZNF331_FLAG_5208,ZNF544_iso1_FLAG_3402	69	29	6
chrX	30667861	30669861	ARID5B_FLAG_31619,ATF1_FLAG_6488,BCL6_iso1_FLAG_19632,CEBPA_FLAG_31694,CEBPB_human_8956,CEBPG_FLAG_25909,CREB1_FLAG_13573,CREM_11093,ELF3_FLAG_15743,EP300_12297,ETV4_4399,FOSL2_4713,FOXA3_FLAG_20726,GATAD2A_FLAG_28452,HLF_FLAG_33665,JUN_human_8325,JUND_human_23990,MIXL1_FLAG_11937,NFIL3_FLAG_25734,NR2F6_FLAG_11616,PPARG_v1_FLAG_16059,PPARG_v1_FLAG_16205,PROX1_7289,RARA_FLAG_1748,RARA_FLAG_29465,RXRB_FLAG_15777,RXRB_FLAG_19877,SAP130_FLAG_34780,SMAD4_iso1_FLAG_25739,SOX13_iso1_FLAG_14273,SOX5_FLAG_9371,TCF7_8063,ZBTB21_FLAG_4175,ZGPAT_FLAG_15050,ZNF219_FLAG_17581,ZNF384_human_6290	33	12	2
chrX	30669861	30671861	ARID4B_FLAG_28698,ATF3_666,BHLHE40_human_5775,CREB1_FLAG_12602,DRAP1_FLAG_6208,KLF10_1811,NFYC_FLAG_7236,NR2F6_FLAG_1776,PAF1_v1_FLAG_1661,POLR2A_human_11174,POLR2A_human_18179,PPARG_v1_FLAG_2432,RXRA_1165,RXRB_FLAG_5372,SAP130_FLAG_44017,SIN3A_3746,SMAD4_iso1_FLAG_6325,SP1_FLAG_9149,TAF1_2816,TAF1_8014,TFE3_FLAG_3393,THAP11_FLAG_1178,THRB_FLAG_4100,THRB_FLAG_4791,USF1_14141,USF2_19377,ZC3H4_FLAG_470,ZC3H4_FLAG_1341,ZNF281_FLAG_5836,PPARG_v1_FLAG_16059,RARA_FLAG_1748,RXRB_FLAG_15777,ZNF384_human_6290	27	11	5
chrX	30671861	30673861	POLR2A_human_3876,POLR2A_human_5036,POLR2AphosphoS5_2439,TAF1_1124,PAF1_v1_FLAG_1661,POLR2A_human_11174,TAF1_2816	4	0	4
chrX	30688958	30690958	CTCF_3996,PAF1_v1_FLAG_1163,ZNF384_human_6617	3	1	1
chrX	30690958	30692958	PAF1_v1_FLAG_166,PAF1_v1_FLAG_742,PAF1_v1_FLAG_786,POLR2AphosphoS5_3538,ZKSCAN8_FLAG_2724	3	0	2
chrX	30749127	30751127	PAF1_v1_FLAG_944,SSRP1_FLAG_4888	2	0	1
chrX	30751127	30753127	KDM2A_FLAG_186,KDM2A_FLAG_19414,PAF1_v1_FLAG_423,PAF1_v1_FLAG_1039	2	0	2
chrX	30753127	30755127	CTCF_34260,POLR2AphosphoS2_human_1684,RAD21_FLAG_27088,SMC3_human_1767,KDM2A_FLAG_186	5	1	3
chrX	30755127	30757127	MAFF_human_26043,MAFK_human_56209	2	2	0
chrX	30763984	30765984	MAFF_human_927,MAFK_human_5153	2	2	0
chrX	30765984	30767984	CEBPA_FLAG_32598,CEBPB_human_23827,CEBPG_FLAG_27817,CREB1_FLAG_14797,HLF_FLAG_42387,NFYC_FLAG_7165,NRF1_1476,USF1_12047,USF2_17551	9	5	0
chrX	30891733	30893733	FOXA1_12327	1	0	0
chrX	30893733	30895733	ARID5B_FLAG_31220,CEBPA_FLAG_6590,CEBPG_FLAG_8490,GATAD2A_FLAG_6735,HMG20B_v2_FLAG_1626,MAFK_human_7024,NR2F1_FLAG_5455,NR2F2_1523,NR2F6_FLAG_24108,PROX1_4450,RARA_FLAG_28177,SAP130_FLAG_5470,SMAD4_iso1_FLAG_19041,TEAD1_FLAG_20190,TEAD3_FLAG_19324,TFE3_FLAG_7182,ZBTB26_FLAG_7284	17	10	1
chrX	30902696	30904696	BCL6_iso1_FLAG_12623,GATAD2A_FLAG_11653	2	0	0
chrX	30904696	30906696	MAFF_human_27595,MAFK_human_52469	2	2	0
chrX	30906696	30908696	ARID4B_FLAG_13327,ASH2L_human_5099,ATF1_FLAG_2511,ATF1_FLAG_5837,BRCA1_human_1156,CHD2_human_4578,CREB1_FLAG_13287,CREM_11812,DRAP1_FLAG_8522,ERF_FLAG_13636,ETV4_1058,ETV4_3794,FOSL2_2435,GABPA_FLAG_11485,GABPA_FLAG_17300,GABPB1_v2_FLAG_18440,GATAD1_FLAG_7954,GATAD1_FLAG_14554,HCFC1_human_3306,HOMEZ_FLAG_10300,JUND_human_6824,KAT8_FLAG_19917,KLF10_316,KLF10_5098,MAZ_human_4221,MIXL1_FLAG_10686,MYBL2_2865,NRF1_5100,NRF1_11050,POLR2A_human_5738,POLR2AphosphoS5_7113,PRDM10_FLAG_6893,RCOR1_human_2317,SAP130_FLAG_30865,TAF1_3485,TBP_human_5751,THAP11_FLAG_6031,THAP11_FLAG_24448,YY1_6690,ZBTB33_1552,ZGPAT_FLAG_10321,ZHX2_3051,ZNF219_FLAG_11877	36	9	8
chrX	30947330	30949330	ARID3A_human_4404,ARID5B_FLAG_27792,BCL6_iso1_FLAG_27488,CEBPA_FLAG_16056,CREB1_FLAG_4163,CREM_6404,ELF3_FLAG_4555,EP300_12016,FOXA1_35952,FOXA2_25327,FOXA3_FLAG_30228,FOXO1_5070,FOXP1_FLAG_10838,GATAD2A_FLAG_21273,HDAC2_6392,HNF1A_5801,HNF4A_7161,HNF4G_3252,MIXL1_FLAG_1822,NFIC_5477,NFIL3_FLAG_19798,PAXIP1_iso1_FLAG_1742,RARA_FLAG_19651,SOX13_iso1_FLAG_5614,TEAD1_FLAG_3911,ZNF384_human_4759	26	10	3
chrX	30949330	30951330	ELF3_FLAG_20014,TEAD3_FLAG_1146	2	2	0
chrX	30972972	30974972	CEBPA_FLAG_5957,CEBPB_human_3991,CREB1_FLAG_3011,HLF_FLAG_21469,JUND_human_774,NFIL3_FLAG_18927,ZNF644_FLAG_11681	7	3	0
chrX	30974972	30976972	FOSL2_1632,JUND_human_6255	2	0	0
chrX	31003269	31005269	FOXA1_569	1	0	0
chrX	31005269	31007269	HLF_FLAG_2016	1	1	0
chrX	31008414	31010414	ARID4B_FLAG_9224,HLF_FLAG_45225,NCoA2_FLAG_1088	3	1	0
chrX	31010414	31012414	ARID4B_FLAG_2439,ARID4B_FLAG_9224,ARID5B_FLAG_35702,BCL6_iso1_FLAG_24095,CREM_1272,CREM_8414,ELF3_FLAG_2125,EP300_10179,ETV4_4455,FOXA1_28829,FOXA2_16469,FOXA3_FLAG_10228,FOXO1_2527,FOXP1_FLAG_8994,GATAD2A_FLAG_21679,HHEX_FLAG_1742,HMG20B_v2_FLAG_2956,KDM1A_human_5486,NCoA2_FLAG_1088,NFIA_v1_FLAG_9129,NFIC_7233,NFIL3_FLAG_3140,PPARG_v1_FLAG_8297,PROX1_7123,RARA_FLAG_15967,SAP130_FLAG_18257,SMAD4_iso1_FLAG_12072,SOX13_iso1_FLAG_30478,SOX5_FLAG_18971,TCF7_8307,TCF7L2_human_1479,TEAD1_FLAG_6034,TFE3_FLAG_9164,USF2_7035,ZNF219_FLAG_13767	33	14	3
chrX	31012414	31014414	ARID5B_FLAG_17439,CEBPA_FLAG_34631,CEBPB_human_7231,CEBPG_FLAG_25683,EP300_10180,FOXA1_25810,FOXA2_16862,FOXA3_FLAG_13295,FOXO1_2040,GATAD2A_FLAG_20360,HNF4A_9384,HNF4G_3931,MAFF_human_18299,MAFK_human_40547,NFIL3_FLAG_3334,PPARG_v1_FLAG_3725,PROX1_4751,SMAD4_iso1_FLAG_5173,SOX13_iso1_FLAG_16566,SOX5_FLAG_8727,ZNF644_FLAG_12003	21	9	1
chrX	31054202	31056202	CTCF_28898,RAD21_FLAG_35201,SMC3_human_11881	3	1	1
chrX	31056202	31058202	CTCF_25318,MAFF_human_11377,MAFK_human_28989,RAD21_FLAG_37883,SMC3_human_5054	5	3	1
chrX	31282877	31284877	ARID3A_human_3586,ARID4B_FLAG_4501,ARID4B_FLAG_6314,ARID5B_FLAG_33145,BCL6_iso1_FLAG_24701,CEBPA_FLAG_26661,CEBPB_human_9704,CEBPG_FLAG_24419,EP300_10816,FOXA1_9830,FOXA3_FLAG_3983,FOXP1_FLAG_958,GATAD2A_FLAG_28483,HDAC2_5521,HLF_FLAG_9174,HNF4G_6392,NR2F2_3908,NR2F6_FLAG_15831,POLR2A_human_5406,PROX1_2129,RARA_FLAG_13663,RXRB_FLAG_5516,SAP130_FLAG_21576,SMAD4_iso1_FLAG_11988,SOX13_iso1_FLAG_16254,TCF7_5090,TFAP4_5401,ZNF384_human_3814,ZNF652_FLAG_5583	28	10	4
chrX	31284877	31286877	CTCF_6441,RAD21_FLAG_7752,ARID4B_FLAG_4501	3	1	0
chrX	31286877	31288877	HLF_FLAG_28554	1	1	0
chrX	33125337	33127337	MAFK_human_9310	1	1	0
chrX	33127337	33129337	FOXA1_6963,FOXP1_FLAG_3427,USF1_3067,USF2_3687,ZNF384_human_3047	5	2	0
chrX	37205832	37207832	ARID4B_FLAG_6127,ARID5B_FLAG_11694,CEBPA_FLAG_37683,CEBPB_human_21267,CEBPG_FLAG_25630,HLF_FLAG_51020,NFIL3_FLAG_16322,NFYC_FLAG_3879,SAP130_FLAG_11482,TEAD1_FLAG_22128,TEAD3_FLAG_19241,TEAD4_1793,TFAP4_810,ZNF644_FLAG_6501	14	8	1
chrX	37207832	37209832	NRF1_7939,POLR2A_human_13954,POLR2AphosphoS5_13068,SAP130_FLAG_5000,TAF1_7113	5	1	4
chrX	38162414	38164414	CTCF_11751,RAD21_FLAG_6684	2	1	0
chrX	38164414	38166414	ZNF652_FLAG_2684	1	1	0
chrX	38201731	38203731	ARID5B_FLAG_14841,BCL6_iso1_FLAG_19666,CEBPA_FLAG_23583,CEBPA_FLAG_29094,CEBPB_human_5756,CEBPG_FLAG_132,CEBPG_FLAG_3529,CREM_4907,DRAP1_FLAG_3835,ELF3_FLAG_3793,EP300_11996,FOXA1_6490,FOXA1_28572,FOXA2_5845,FOXA2_18782,FOXA3_FLAG_14793,GATAD2A_FLAG_9012,GATAD2A_FLAG_13471,HLF_FLAG_50159,HNF1A_6260,HNF4A_11878,HNF4G_7851,KAT2B_human_228,NFYC_FLAG_3149,NR2F2_3109,PROX1_4152,RARA_FLAG_12944,RXRA_2187,RXRB_FLAG_5500,SIX4_iso1_FLAG_2738,SMAD4_iso1_FLAG_12077,SOX13_iso1_FLAG_17078,SOX5_FLAG_3545,TCF7_1933,ZGPAT_FLAG_8648,ZNF644_FLAG_8587	31	11	2
chrX	38203731	38205731	HLF_FLAG_10584,MAFF_human_20617,MAFK_human_47439	3	3	0
chrX	38205731	38207731	SOX13_iso1_FLAG_10190,MAFF_human_20617	2	1	0
chrX	38417179	38419179	CEBPA_FLAG_2363	1	0	0
chrX	38419179	38421179	MAX_3245,MAX_13938,NRF1_8207,THRB_FLAG_2493	3	3	0
chrX	38421179	38423179	CEBPA_FLAG_20789,CEBPB_human_12920,CEBPG_FLAG_11623,HLF_FLAG_49341,JUND_human_22318,MAX_3245,NFIL3_FLAG_9642,TEAD3_FLAG_2878	8	6	0
chrX	38495574	38497574	ARID5B_FLAG_34783,BCL6_iso1_FLAG_10083,CEBPG_FLAG_2425,ELF3_FLAG_21328,EP300_57,EP300_13451,ETV4_9991,FOXA1_27526,FOXA2_16473,FOXA3_FLAG_22016,GATAD2A_FLAG_15469,NCoA2_FLAG_4851,NFIL3_FLAG_12318,NR2F2_4150,NR2F6_FLAG_10481,PPARG_v1_FLAG_2478,PROX1_11566,RARA_FLAG_24031,SAP130_FLAG_12181,SMAD4_iso1_FLAG_17212,SOX13_iso1_FLAG_12838,SP5_FLAG_10594,TCF7_1061,TFE3_FLAG_5180	23	10	2
chrX	38497574	38499574	ARID5B_FLAG_20063,GATAD2A_FLAG_28857,HLF_FLAG_37698,NFIL3_FLAG_23135,ZNF219_FLAG_10818	5	2	0
chrX	38518772	38520772	CEBPA_FLAG_7396,CEBPA_FLAG_22299,CEBPB_human_15044,CEBPG_FLAG_8385	3	2	0
chrX	38520772	38522772	RARA_FLAG_2960	1	1	0
chrX	38522772	38524772	CTCF_12559,RAD21_FLAG_24071	2	1	0
chrX	38659061	38661061	CHD2_human_1874,CREB1_FLAG_4816,CTCF_19306,DRAP1_FLAG_13944,KAT8_FLAG_10594,MAZ_human_3777,NFIA_v1_FLAG_14545,NFYC_FLAG_8755,POLR2A_human_17184,POLR2AphosphoS5_531,POLR2AphosphoS5_16354,RAD21_FLAG_40188,RFX3_iso1_FLAG_3766,SAP130_FLAG_19462,SMC3_human_4159,SREBF1_human_809,TBP_human_10494,USF1_10498,USF2_15299,YY1_3992,ZNF281_FLAG_5735	20	6	7
chrX	38661061	38663061	ARID5B_FLAG_3336,ARID5B_FLAG_24228,ATF1_FLAG_2770,ATF3_1236,BCL6_iso1_FLAG_166,BCL6_iso1_FLAG_14080,BHLHE40_human_12017,CEBPA_FLAG_39304,CEBPB_human_22408,CEBPG_FLAG_26627,CREB1_FLAG_10958,CREM_1591,DMAP1_FLAG_8646,EP300_12501,FOXA3_FLAG_21927,GABPB1_v2_FLAG_8129,GATAD2A_FLAG_30140,HDAC2_2569,HLF_FLAG_33530,HNF1A_3885,KLF16_FLAG_13188,KLF16_FLAG_13500,MLX_FLAG_10489,MXD3_v1_FLAG_2749,NFIC_1885,NFIL3_FLAG_26553,NR2F6_FLAG_15898,POLR2AphosphoS5_2688,RAD21_FLAG_6795,RARA_FLAG_28834,RXRA_3529,SAP130_FLAG_20135,SMAD4_iso1_FLAG_27740,SOX13_iso1_FLAG_4613,TFDP1_FLAG_3277,TFE3_FLAG_7429,THAP11_FLAG_12507,USF1_6917,USF2_5302,ZGPAT_FLAG_19350,ZHX2_257,ZHX2_360,ZNF219_FLAG_25508,ZNF281_FLAG_1264,ZNF281_FLAG_6892,POLR2AphosphoS5_531	40	15	5
chrX	38663061	38665061	ARID5B_FLAG_1639,ATF4_FLAG_1954,CEBPD_3556,CEBPG_FLAG_28491,DRAP1_FLAG_17491,FOXK1_FLAG_2341,HBP1_FLAG_4687,MBD1_v2_FLAG_2560,MIXL1_FLAG_6205,NR1H2_1423,NR2F6_FLAG_147,NR2F6_FLAG_1140,POLR2A_human_8934,POLR2A_human_21702,POLR2AphosphoS2_human_2525,POLR2AphosphoS5_20997,RARA_FLAG_9843,RXRA_637,RXRB_FLAG_13236,SAP130_FLAG_3850,SAP130_FLAG_14887,SAP130_FLAG_27763,SMAD4_iso1_FLAG_21380,SOX13_iso1_FLAG_3776,SP5_FLAG_15027,SSRP1_FLAG_3980,TBP_human_11500,TCF7_6573,THRA_iso1_FLAG_4011,THRB_FLAG_2004,ZNF281_FLAG_1327,ARID5B_FLAG_3336,ARID5B_FLAG_24228,ATF1_FLAG_2770,BCL6_iso1_FLAG_166,BCL6_iso1_FLAG_14080,BHLHE40_human_12017,CEBPA_FLAG_39304,CEBPG_FLAG_26627,CREB1_FLAG_10958,CREM_1591,DMAP1_FLAG_8646,EP300_12501,FOXA3_FLAG_21927,GABPB1_v2_FLAG_8129,GATAD2A_FLAG_30140,HDAC2_2569,HLF_FLAG_33530,HNF1A_3885,KLF16_FLAG_13188,KLF16_FLAG_13500,MLX_FLAG_10489,MXD3_v1_FLAG_2749,NFIC_1885,NFIL3_FLAG_26553,NR2F6_FLAG_15898,RARA_FLAG_28834,RXRA_3529,SAP130_FLAG_20135,SMAD4_iso1_FLAG_27740,SOX13_iso1_FLAG_4613,TFDP1_FLAG_3277,TFE3_FLAG_7429,THAP11_FLAG_12507,USF2_5302,ZGPAT_FLAG_19350,ZHX2_257,ZHX2_360,ZNF219_FLAG_25508,ZNF281_FLAG_1264,ZNF281_FLAG_6892	53	21	8
chrX	38665061	38667061	CEBPA_FLAG_18414,CEBPB_human_18943,CEBPG_FLAG_28491,FOXA1_8840,HNF1A_6005,KAT2B_human_74,NFIA_v1_FLAG_1481,POLR2A_human_514,POLR2AphosphoS5_1977,ZNF384_human_2456,ZNF7_iso2_FLAG_4079,ATF4_FLAG_1954,POLR2A_human_8934,SAP130_FLAG_14887,ZNF281_FLAG_1327	14	6	4
chrX	38744582	38746582	ARID5B_FLAG_16848,CEBPA_FLAG_41193,CEBPB_human_14180,CEBPG_FLAG_9671,EP300_5504,FOXA1_24858,FOXA2_16028,FOXA3_FLAG_17161,GATAD2A_FLAG_24273,HLF_FLAG_52255,NFIL3_FLAG_7721,ZNF219_FLAG_9303	12	4	1
chrX	38746582	38748582	HLF_FLAG_3759	1	1	0
chrX	38786190	38788190	MAFF_human_5354,ZNF7_iso2_FLAG_2342	2	1	0
chrX	38788190	38790190	MAFF_human_28657,MAFK_human_55108	2	2	0
chrX	38909252	38911252	HLF_FLAG_4288	1	1	0
chrX	38911252	38913252	HLF_FLAG_46225	1	1	0
chrX	38913252	38915252	EP300_1956,FOXA1_19367,FOXA2_7529	3	0	1
chrX	38915252	38917252	ZNF12_FLAG_6410	1	0	0
chrX	39589309	39591309	CTCF_18585,HLF_FLAG_31898,RAD21_FLAG_37783	3	2	0
chrX	39591309	39593309	ARID5B_FLAG_8681,CEBPA_FLAG_17539,EP300_1475,FOXA1_22147,FOXA2_13345,FOXA3_FLAG_15168,FOXP1_FLAG_4598,NFIA_v1_FLAG_13547,RAD21_FLAG_3278,ZNF219_FLAG_10794,ZNF644_FLAG_8226,ZNF652_FLAG_4969	12	3	1
chrX	39612196	39614196	HLF_FLAG_17862	1	1	0
chrX	39614196	39616196	FOSL2_3570,NFIA_v1_FLAG_10321	2	1	0
chrX	39764312	39766312	NFIA_v1_FLAG_5890,NRF1_3753,RARA_FLAG_2115	3	3	0
chrX	39766312	39768312	CEBPA_FLAG_33648,CEBPB_human_22607,CEBPG_FLAG_26763,FOSL2_7085,JUND_human_3932,MAX_6770,SAP130_FLAG_9850,TEAD1_FLAG_3430,USF1_10021,USF2_1453,USF2_15183	10	5	1
chrX	39812759	39814759	ARID4B_FLAG_22573,ARID5B_FLAG_20139,BCL6_iso1_FLAG_20015,BHLHE40_human_3708,CBX5_FLAG_1157,CEBPG_FLAG_2294,CREM_5456,DRAP1_FLAG_15621,ELF3_FLAG_6193,EP300_5277,ERF_FLAG_4632,FOXA1_26550,FOXA2_16785,FOXA3_FLAG_28141,FOXP1_FLAG_10343,GATAD2A_FLAG_23131,KDM2A_FLAG_3995,KDM3A_FLAG_1855,MAX_12935,MIER2_FLAG_2477,MIER3_FLAG_1490,MLX_FLAG_3453,MXD4_FLAG_4031,NFIA_v1_FLAG_11480,NR2F6_FLAG_11427,PROX1_2049,RAD21_FLAG_27883,RARA_FLAG_26461,RCOR2_FLAG_2708,RXRA_3197,RXRB_FLAG_18368,SAP130_FLAG_40891,SMAD4_iso1_FLAG_28823,SOX13_iso1_FLAG_12151,SOX5_FLAG_3780,TBP_human_2661,TFE3_FLAG_9435,THAP11_FLAG_20171,THRA_iso1_FLAG_9949,THRB_FLAG_7515,USF1_4496,USF2_11375,ZNF12_FLAG_4601,ZNF219_FLAG_9434,ZNF331_FLAG_9665,ZNF652_FLAG_982	46	18	8
chrX	39814759	39816759	CEBPA_FLAG_33140,CEBPB_human_8895,CEBPG_FLAG_22772,CTCF_11058,GABPA_FLAG_5498,HCFC1_human_1790,HLF_FLAG_54500,KLF10_6064,NFIL3_FLAG_24602,NFYC_FLAG_6650,NR2F6_FLAG_9533,RAD21_FLAG_42907,RARA_FLAG_1191,SAP130_FLAG_10374,THAP11_FLAG_19177,THAP11_FLAG_27704,ZNF143_human_13839,ZNF48_FLAG_7652	17	9	2
chrX	39832309	39834309	ARID5B_FLAG_23655,BCL6_iso1_FLAG_16264,CEBPG_FLAG_8655,ELF3_FLAG_3143,FOXA1_2495,NFIL3_FLAG_12101,NR2F6_FLAG_14624,RARA_FLAG_28871,RXRB_FLAG_7920,SAP130_FLAG_5038,SMAD4_iso1_FLAG_31982,SOX13_iso1_FLAG_7467,SOX5_FLAG_9144,THRB_FLAG_1425,THRB_FLAG_1731	14	7	1
chrX	39834309	39836309	ARID5B_FLAG_7923,BCL6_iso1_FLAG_10731,FOSL2_9722,SAP130_FLAG_8288,SMAD4_iso1_FLAG_9306,TCF7_8327,ZNF384_human_5266,ZNF7_iso2_FLAG_2691	8	0	1
chrX	39836309	39838309	HLF_FLAG_8791	1	1	0
chrX	39841640	39843640	FOXA1_15412,FOXA2_9471,HLF_FLAG_21636,NFIA_v1_FLAG_6260	4	2	0
chrX	39843640	39845640	ARID5B_FLAG_18361,BCL6_iso1_FLAG_29949,HLF_FLAG_45625,NFIA_v1_FLAG_6260,RAD21_FLAG_14444,RARA_FLAG_23534,SAP130_FLAG_8216,SMAD4_iso1_FLAG_32614,ZMYM3_7848,ZNF189_1543	10	3	1
chrX	39869211	39871211	ARID5B_FLAG_11096,DRAP1_FLAG_2832,DRAP1_FLAG_6685,EP300_3717,ETV4_6082,GABPA_FLAG_15697,GABPB1_v2_FLAG_13220,PROX1_5939,RARA_FLAG_15385,REST_638,SAP130_FLAG_7133,SMAD4_iso1_FLAG_19822,ZNF644_FLAG_6522	12	4	2
chrX	39871211	39873211	BHLHE40_human_2467,DRAP1_FLAG_2339,DRAP1_FLAG_2832,ELF3_FLAG_2535,FOXA1_23902,FOXA3_FLAG_7157,GATAD1_FLAG_3178,MAZ_human_513,MAZ_human_1529,POLR2AphosphoS5_4794,POLR2AphosphoS5_9532,RAD21_FLAG_330,RAD21_FLAG_3851,RARA_FLAG_379,RARA_FLAG_1588,SAP130_FLAG_2105,TBL1XR1_human_693,TFE3_FLAG_905	13	4	3
chrX	39873211	39875211	CEBPA_FLAG_31602,CEBPB_human_22241,CEBPD_4321,CEBPG_FLAG_23377,HLF_FLAG_3826,NRF1_4808,POLR2A_human_3670,POLR2AphosphoS5_4598,RARA_FLAG_6278,RXRB_FLAG_2512,SAP130_FLAG_10,SAP130_FLAG_10727,SMAD4_iso1_FLAG_11281,SMAD4_iso1_FLAG_21914,SOX13_iso1_FLAG_18845,SOX13_iso1_FLAG_19807,SOX5_FLAG_5813,SP5_FLAG_733,SP5_FLAG_866,ZBTB7A_4848,ZNF219_FLAG_11671	17	9	3
chrX	39915082	39917082	CTCF_2109,RAD21_FLAG_4344,RARA_FLAG_9225	3	2	0
chrX	39917082	39919082	USF1_4792,USF2_8968	2	1	0
chrX	39939699	39941699	ZNF652_FLAG_3604	1	1	0
chrX	39941699	39943699	ARID5B_FLAG_18828,BCL6_iso1_FLAG_23128,BCL6_iso1_FLAG_23551,CEBPA_FLAG_3530,ELF3_FLAG_9544,EP300_7730,FOXA1_31344,FOXA3_FLAG_29433,FOXO1_2662,FOXP1_FLAG_3203,GATAD2A_FLAG_23137,HNF4A_3882,HNF4G_5493,KDM6A_human_2648,MAZ_human_1283,MLX_FLAG_1959,NFIA_v1_FLAG_3165,PRDM10_FLAG_9691,RARA_FLAG_20702,RFX5_human_3848,RXRB_FLAG_14061,SAP130_FLAG_35966,SMAD4_iso1_FLAG_3669,SMAD4_iso1_FLAG_26778,SOX13_iso1_FLAG_19221,SOX5_FLAG_2472,SP5_FLAG_4405,TFE3_FLAG_1570,THAP11_FLAG_2359,THRA_iso1_FLAG_2044,THRB_FLAG_6465,ZNF219_FLAG_5981,ZNF652_FLAG_2109	31	14	3
chrX	39963873	39965873	HNF4A_950,POLR2A_human_8967,RARA_FLAG_3132,SAP130_FLAG_8678,SMAD4_iso1_FLAG_15244,ZBTB7A_5394	6	3	2
chrX	39965873	39967873	ASH2L_human_3774,ASH2L_human_18417,BCL6_iso1_FLAG_1021,BCL6_iso1_FLAG_14064,DRAP1_FLAG_7268,FOSL2_2260,HNF1A_7531,JUND_human_7999,POLR2A_human_7114,POLR2AphosphoS5_4729,SAP130_FLAG_22058,SMAD4_iso1_FLAG_122,SMAD4_iso1_FLAG_9524,ZGPAT_FLAG_7659,ZGPAT_FLAG_8263	11	1	3
chrX	39967873	39969873	ASH2L_human_797,ZBTB7A_4080,ZNF281_FLAG_2499,ZNF652_FLAG_7539,ASH2L_human_3774,ASH2L_human_18417,BCL6_iso1_FLAG_1021,BCL6_iso1_FLAG_14064,POLR2A_human_7114,SAP130_FLAG_22058,SMAD4_iso1_FLAG_122,ZGPAT_FLAG_7659,ZGPAT_FLAG_8263	9	3	2
chrX	40003000	40005000	ZNF652_FLAG_6609	1	1	0
chrX	40005000	40007000	POLR2A_human_6140,SAP130_FLAG_14657,SMAD4_iso1_FLAG_5714	3	0	2
chrX	40012735	40014735	ARID4B_FLAG_18911,BCL6_iso1_FLAG_16132,BCL6_iso1_FLAG_21813,CEBPA_FLAG_35945,CEBPB_human_15521,CEBPG_FLAG_24904,DRAP1_FLAG_11352,ELF3_FLAG_4493,GATAD2A_FLAG_9918,GATAD2A_FLAG_10228,HLF_FLAG_17189,KDM2A_FLAG_4535,MAZ_human_3789,NFIL3_FLAG_13752,NR2F1_FLAG_681,NR2F6_FLAG_11020,NR2F6_FLAG_20187,POLR2A_human_9243,POLR2A_human_15152,POLR2AphosphoS5_5331,POLR2AphosphoS5_12306,RARA_FLAG_39,RARA_FLAG_14961,RARA_FLAG_23284,RXRA_2144,RXRB_FLAG_20808,SAP130_FLAG_1192,SAP130_FLAG_22347,SAP130_FLAG_22948,SMAD4_iso1_FLAG_22499,SMAD4_iso1_FLAG_29380,SOX13_iso1_FLAG_9958,SOX13_iso1_FLAG_10155,SP5_FLAG_8767,TBP_human_4112,TCF7_4324,TGIF2_FLAG_5986,THRA_iso1_FLAG_12271,THRB_FLAG_7562,ZNF219_FLAG_8940,ZNF219_FLAG_13530,ZNF281_FLAG_4612,ZNF652_FLAG_743,ZNF652_FLAG_3139	31	16	5
chrX	40014735	40016735	SAP130_FLAG_15020,USF2_2426,POLR2A_human_15152,RARA_FLAG_39	4	1	2
chrX	40016735	40018735	CHD2_human_1952,CTCF_8642,FOXA1_2161,YY1_5583,ZBTB7A_132,SAP130_FLAG_15020	6	3	2
chrX	40031147	40033147	BCL6_iso1_FLAG_16652,CEBPB_human_3130,CREB1_FLAG_2812,ELF3_FLAG_14326,GATAD2A_FLAG_6085,HNF4A_13078,HNF4G_9465,NFIA_v1_FLAG_6192,POLR2AphosphoS5_4934,RARA_FLAG_15746,RXRA_1390,RXRB_FLAG_9058,SMAD4_iso1_FLAG_3860,SOX13_iso1_FLAG_1170,SP5_FLAG_3483,TCF7_5052,THRB_FLAG_1695	17	9	1
chrX	40033147	40035147	ARID4B_FLAG_9791,BCL6_iso1_FLAG_7191,CEBPG_FLAG_8250,DMAP1_FLAG_4655,DMAP1_FLAG_6476,DRAP1_FLAG_6459,ELF3_FLAG_7957,ETV4_1029,ETV4_7184,GABPA_FLAG_7858,GABPB1_v2_FLAG_9570,GATAD2A_FLAG_9171,HMGXB4_FLAG_1973,HMGXB4_FLAG_2036,KAT8_FLAG_10245,KDM2A_FLAG_16646,NFIA_v1_FLAG_13558,NFIC_3075,NRF1_1377,PROX1_5858,SAP130_FLAG_2441,SAP130_FLAG_20789,SMAD4_iso1_FLAG_12325,SP1_FLAG_265,SP1_FLAG_1402,SP5_FLAG_3483,YY1_1838,ZC3H4_FLAG_961,ZC3H4_FLAG_1675,ZGPAT_FLAG_1519,ZGPAT_FLAG_10040,ZNF219_FLAG_9222,ZNF281_FLAG_621,ZNF281_FLAG_5150,CREB1_FLAG_2812,NFIA_v1_FLAG_6192,TCF7_5052	28	12	4
chrX	40035147	40037147	BHLHE40_human_11679,GABPB1_v2_FLAG_7926,PRDM10_FLAG_6853,SMAD4_iso1_FLAG_8133,THRA_iso1_FLAG_1418,THRB_FLAG_3670,USF1_681,USF1_12201,USF2_3940,USF2_15444,ZNF219_FLAG_7562,ARID4B_FLAG_9791,DMAP1_FLAG_4655,DMAP1_FLAG_6476,ELF3_FLAG_7957,ETV4_1029,ETV4_7184,GABPA_FLAG_7858,GABPB1_v2_FLAG_9570,GATAD2A_FLAG_9171,HMGXB4_FLAG_1973,HMGXB4_FLAG_2036,KAT8_FLAG_10245,KDM2A_FLAG_16646,NFIA_v1_FLAG_13558,NFIC_3075,NRF1_1377,SAP130_FLAG_2441,SAP130_FLAG_20789,SP1_FLAG_265,ZC3H4_FLAG_961,ZC3H4_FLAG_1675,ZGPAT_FLAG_1519,ZGPAT_FLAG_10040,ZNF219_FLAG_9222,ZNF281_FLAG_621,ZNF281_FLAG_5150	26	12	4
chrX	40102104	40104104	MAFF_human_33065,MAFK_human_59355	2	2	0
chrX	40104104	40106104	NRF1_1793	1	1	0
chrX	40291452	40293452	ARID5B_FLAG_19399,EP300_2993,FOSL2_330,FOXA3_FLAG_7777,GATAD2A_FLAG_10230,HNF4A_16342,HNF4G_9696,NR2F1_FLAG_4594,NR2F2_2295,NR2F6_FLAG_21115,PROX1_6822,RAD21_FLAG_18095,RARA_FLAG_25611,RCOR2_FLAG_4306,RXRA_1664,SMAD4_iso1_FLAG_20601,SOX13_iso1_FLAG_9007,SOX5_FLAG_3389,ZBTB26_FLAG_6517,ZNF219_FLAG_3927,ZNF644_FLAG_16947	21	6	1
chrX	40293452	40295452	MAFF_human_19114,MAFK_human_48636	2	2	0
chrX	40322718	40324718	USF1_4738,USF2_3677	2	1	0
chrX	40324718	40326718	USF1_5235,USF1_6838,USF2_4834,USF2_11137	2	1	0
chrX	40326718	40328718	ARID4B_FLAG_16438,CEBPA_FLAG_20657,CEBPG_FLAG_11650,CTCF_5832,ELF3_FLAG_10876,FOXA1_14465,FOXA3_FLAG_4723,GABPA_FLAG_2895,GATAD2A_FLAG_7893,HLF_FLAG_31172,JUND_human_14402,PROX1_6037,RAD21_FLAG_42426,SAP130_FLAG_25316,SOX13_iso1_FLAG_24878,SOX5_FLAG_12645,SP5_FLAG_8398,TFAP4_9798,TGIF2_FLAG_6529,THAP11_FLAG_5224,ZNF219_FLAG_15390,ZNF644_FLAG_8421,ZNF7_iso2_FLAG_4485,ZNF792_FLAG_2757	24	9	1
chrX	40330067	40332067	ARID4B_FLAG_5018,CTCF_10821,FOXA1_9535,RAD21_FLAG_13671,RFX5_human_3988,RFX5_human_4378,RFXANK_FLAG_2394	6	2	0
chrX	40332067	40334067	ZNF652_FLAG_5395	1	1	0
chrX	40432669	40434669	CTCF_46459,KDM6A_human_6221,RAD21_FLAG_32644,USF2_12778	4	1	1
chrX	40434669	40436669	HLF_FLAG_52206,USF1_9488,USF2_12778	3	2	0
chrX	40436669	40438669	ARID5B_FLAG_9261,FOXA1_12077,FOXA1_22844,FOXA2_1143,FOXA3_FLAG_3840,MAFF_human_27169,MAFK_human_51687,PROX1_4244,SMAD4_iso1_FLAG_14095,SOX13_iso1_FLAG_9403,TEAD1_FLAG_5262	10	4	0
chrX	40438669	40440669	ARID4B_FLAG_20334,ATF1_FLAG_8543,CREB1_FLAG_17286,CREM_13088,DRAP1_FLAG_15635,GABPA_FLAG_17312,GABPB1_v2_FLAG_18684,GATAD1_FLAG_12617,GMEB2_FLAG_3155,KMT2B_FLAG_7555,NFYC_FLAG_10781,PBX2_FLAG_4185,POLR2A_human_647,POLR2A_human_7253,POLR2AphosphoS5_12535,POLR2AphosphoS5_15013,SAP130_FLAG_33991,SIN3A_1930,SP1_FLAG_3456,SP2_1123,TAF1_9091,TBP_human_2845,TFAP4_6441,THAP11_FLAG_20976,USF2_7597,ZFP64_FLAG_3795	24	4	7
chrX	40594413	40596413	ARID4B_FLAG_24577,ARID5B_FLAG_5859,ATF1_FLAG_556,ATF1_FLAG_1713,CREB1_FLAG_14104,CTCF_9727,ELF3_FLAG_9292,ERF_FLAG_2672,ETV4_6642,FOXA3_FLAG_618,FOXA3_FLAG_1255,GABPA_FLAG_17627,GABPB1_v2_FLAG_18172,GATAD1_FLAG_14254,KAT8_FLAG_12193,KDM2A_FLAG_10271,KLF16_FLAG_339,KLF16_FLAG_3398,KMT2B_FLAG_12063,MAX_8066,MYBL2_3385,POLR2A_human_12339,POLR2AphosphoS5_7688,POLR2AphosphoS5_13331,RAD21_FLAG_20246,SOX5_FLAG_4687,SP1_FLAG_2359,SP5_FLAG_5226,TAF1_7420,TFAP4_3980,THAP11_FLAG_28,THAP11_FLAG_19992,YY1_595,ZBTB21_FLAG_2737,ZGPAT_FLAG_9804,ZNF384_human_4841	31	12	6
chrX	40596413	40598413	FOXA1_31701,FOXA2_21307,ZNF384_human_4841	3	0	0
chrX	40859745	40861745	ARID4B_FLAG_11044,ARID5B_FLAG_12720,ARID5B_FLAG_16657,CEBPA_FLAG_18382,CEBPA_FLAG_36119,CEBPB_human_9320,CEBPB_human_20758,CEBPG_FLAG_20753,CEBPG_FLAG_22715,CTCF_15474,ELF3_FLAG_6695,ELF3_FLAG_13535,FOXA1_16118,FOXA2_7936,FOXA3_FLAG_3977,FOXA3_FLAG_21012,FOXP1_FLAG_9478,GATAD2A_FLAG_14331,HLF_FLAG_7982,HLF_FLAG_12037,HNF1A_7632,HNF4G_4028,RAD21_FLAG_50358,RXRB_FLAG_19839,SAP130_FLAG_18678,SAP130_FLAG_31498,SMAD4_iso1_FLAG_6379,SMAD4_iso1_FLAG_12152,THRA_iso1_FLAG_7742,THRB_FLAG_7337,ZNF3_FLAG_3066	22	10	1
chrX	40861745	40863745	CEBPA_FLAG_13068,SAP130_FLAG_31498,ZNF3_FLAG_3066	3	0	1
chrX	40880816	40882816	ARID3A_human_14088,ARID4B_FLAG_6086,ARID5B_FLAG_34893,BCL6_iso1_FLAG_9946,CEBPA_FLAG_44463,CEBPB_human_27224,CEBPG_FLAG_31311,CREM_7858,ELF3_FLAG_10022,EP300_15274,FOS_human_1485,FOSL2_11236,FOXA1_14671,FOXA2_9140,FOXA3_FLAG_29129,GATAD2A_FLAG_35176,HLF_FLAG_52177,HMG20A_FLAG_6481,HNF4A_11091,HNF4G_2789,JUN_human_9654,JUND_human_26811,KAT2B_human_504,KAT8_FLAG_4522,KLF16_FLAG_11385,MIXL1_FLAG_12967,MYBL2_6607,NCoA2_FLAG_3816,NFIL3_FLAG_25625,RARA_FLAG_10431,RXRB_FLAG_6154,SAP130_FLAG_19765,SIX4_iso1_FLAG_4843,TEAD1_FLAG_21630,THAP11_FLAG_14454,ZGPAT_FLAG_10491,ZNF219_FLAG_20733	37	13	4
chrX	40882816	40884816	CTCF_4928,TEAD1_FLAG_17926,TEAD3_FLAG_18089	3	3	0
chrX	40885767	40887767	USF1_1945,USF2_7276	2	1	0
chrX	40887767	40889767	FOXP1_FLAG_2277,RAD21_FLAG_4076	2	1	0
chrX	40904547	40906547	HLF_FLAG_44016	1	1	0
chrX	40906547	40908547	ARID4B_FLAG_1148,ARID4B_FLAG_5865,HNF4G_1185,MAX_6242,NFIA_v1_FLAG_9375,POLR2A_human_7188,SAP130_FLAG_23514,ZBTB21_FLAG_4599	7	2	2
chrX	40943133	40945133	ARID4B_FLAG_3487,ARID4B_FLAG_25217,ARID5B_FLAG_1302,ARID5B_FLAG_28111,ASH2L_human_349,ASH2L_human_3265,ATF1_FLAG_6976,ATF3_520,BHLHE40_human_13494,BRCA1_human_418,CHD2_human_70,CHD2_human_260,CHD2_human_1945,CHD2_human_4034,CREB1_FLAG_10276,CREB1_FLAG_17228,CREM_13252,DMAP1_FLAG_8194,DRAP1_FLAG_12171,ELF3_FLAG_20302,ERF_FLAG_14577,FOXA3_FLAG_18017,GABPA_FLAG_4031,GABPA_FLAG_10970,GABPB1_v2_FLAG_284,GABPB1_v2_FLAG_15643,GATAD1_FLAG_12615,HHEX_FLAG_607,JUN_human_9607,JUND_human_27603,KAT8_FLAG_12511,KDM2A_FLAG_2567,KDM2A_FLAG_16608,KLF16_FLAG_5935,MAZ_human_1307,MAZ_human_5198,MLX_FLAG_8752,MXD3_v1_FLAG_7029,MXD4_FLAG_9842,MXI1_human_2882,NFIL3_FLAG_8922,NFYC_FLAG_6622,NR2F6_FLAG_10683,POLR2A_human_7745,POLR2A_human_13064,POLR2A_human_13124,POLR2AphosphoS5_920,POLR2AphosphoS5_4900,POLR2AphosphoS5_18455,PRDM10_FLAG_1106,PRDM10_FLAG_8598,RARA_FLAG_17929,SAP130_FLAG_38937,SIN3A_423,SIN3A_530,SIX4_iso1_FLAG_6415,SMAD4_iso1_FLAG_19848,SOX13_iso1_FLAG_19969,SOX5_FLAG_13297,SP1_FLAG_6822,SP5_FLAG_861,SP5_FLAG_3320,TAF1_1727,TAF1_5760,TBP_human_2146,TBP_human_4455,TFAP4_7815,TFDP1_FLAG_6647,TFE3_FLAG_1138,TFE3_FLAG_14735,THAP11_FLAG_23507,UBP1_FLAG_1179,USF1_14475,USF2_19460,ZBTB21_FLAG_3581,ZBTB33_153,ZGPAT_FLAG_20312,ZHX2_2106,ZNF189_908,ZNF281_FLAG_4503,ZNF281_FLAG_6918,ZNF331_FLAG_5438,ZNF48_FLAG_4219,ZNF544_iso1_FLAG_3658,ZNF580_FLAG_5166,ZNF652_FLAG_2002,ZNF652_FLAG_8570,ZNF792_FLAG_4571	65	19	10
chrX	40945133	40947133	CHD2_human_3793,SAP130_FLAG_27938,TAF1_3638,YY1_2604,ZNF652_FLAG_2596,POLR2A_human_7745	6	2	4
chrX	41159469	41161469	GABPA_FLAG_7924	1	1	0
chrX	41161469	41163469	MAFF_human_21545,MAFK_human_47653	2	2	0
chrX	41188838	41190838	ARID4B_FLAG_10754,ASH2L_human_8597,CEBPA_FLAG_28040,CEBPB_human_3645,CEBPG_FLAG_22131,FOXA1_14535,FOXA3_FLAG_7373,GATAD2A_FLAG_352,GATAD2A_FLAG_5383,PRDM10_FLAG_1694,RAD21_FLAG_18321,SAP130_FLAG_22183,ZGPAT_FLAG_5391	12	2	1
chrX	41190838	41192838	ARID4B_FLAG_16879,ARID4B_FLAG_21675,BHLHE40_human_12417,CREB1_FLAG_308,DMAP1_FLAG_8053,ERF_FLAG_9476,GABPA_FLAG_1524,KAT8_FLAG_3923,KDM2A_FLAG_2048,MAZ_human_5598,NRF1_6189,POLR2A_human_6212,RFX3_iso1_FLAG_2561,RFX5_human_4101,RUVBL1_2238,SAP130_FLAG_11246,SAP130_FLAG_25678,SMAD4_iso1_FLAG_3889,SOX13_iso1_FLAG_25360,SOX5_FLAG_14309,USF1_13864,USF2_18903,YY1_4917,ZGPAT_FLAG_2687,ZNF48_FLAG_1872,ARID4B_FLAG_10754,ASH2L_human_8597,FOXA1_14535,FOXA3_FLAG_7373,PRDM10_FLAG_1694	27	8	6
chrX	41192838	41194838	BRCA1_human_125,CHD2_human_4066,CREB1_FLAG_12489,CREM_6069,DRAP1_FLAG_18096,GABPA_FLAG_1092,GABPA_FLAG_5499,GABPB1_v2_FLAG_111,GATA4_3413,JUND_human_11361,KMT2B_FLAG_718,NRF1_9202,POLR2A_human_22661,POLR2AphosphoS2_human_2448,POLR2AphosphoS5_22484,REST_412,SIN3A_5817,TAF1_372,TAF1_8150,TBP_human_11993,TFE3_FLAG_6709,ARID4B_FLAG_16879,BHLHE40_human_12417,DMAP1_FLAG_8053,GABPA_FLAG_1524,KAT8_FLAG_3923,RFX5_human_4101,RUVBL1_2238,SAP130_FLAG_11246,USF1_13864,USF2_18903,YY1_4917	29	9	12
chrX	41194838	41196838	MAFK_human_26106,USF2_11532	2	1	0
chrX	41208653	41210653	JUND_human_12925,MBD4_955,MBD4_2438,PAF1_v1_FLAG_1724,PAF1_v1_FLAG_2427,POLR2A_human_10133,POLR2AphosphoS2_human_3157,POLR2AphosphoS5_11782,SSRP1_FLAG_5092	7	0	4
chrX	41210653	41212653	POLR2AphosphoS2_human_495,MBD4_955	2	0	1
chrX	41240213	41242213	ARID4B_FLAG_8321,ARID5B_FLAG_32285,BCL6_iso1_FLAG_14612,CEBPA_FLAG_13162,CREB1_FLAG_10523,CREM_4750,DRAP1_FLAG_2104,ELF3_FLAG_19332,EP300_2587,ERF_FLAG_2995,FOS_human_2652,FOSL2_13938,FOXA3_FLAG_12281,FOXK1_FLAG_1113,FOXP1_FLAG_5373,GATAD2A_FLAG_22878,HNF4A_15370,HNF4G_5482,JUN_human_8291,JUND_human_26674,KAT8_FLAG_14673,NFIL3_FLAG_7426,NR2F1_FLAG_7401,NR2F2_5547,NR2F6_FLAG_26276,PAXIP1_iso1_FLAG_1344,PPARG_v1_FLAG_11046,PROX1_6572,RAD21_FLAG_15406,RARA_FLAG_32003,RXRA_1420,RXRB_FLAG_21498,SAP130_FLAG_25235,SMAD4_iso1_FLAG_24262,SOX13_iso1_FLAG_30368,SOX13_516,SOX5_FLAG_17359,TEAD1_FLAG_2643,TFE3_FLAG_7585,THAP11_FLAG_8002,ZBTB26_FLAG_8670,ZGPAT_FLAG_20089,ZNF219_FLAG_17281	43	15	4
chrX	41242213	41244213	CEBPA_FLAG_14684,CEBPB_human_15733,CEBPG_FLAG_17130,ELF3_FLAG_5682,FOXA1_9263,FOXA2_3960,FOXP1_FLAG_8833,GABPA_FLAG_6704,SAP130_FLAG_12705,ZNF384_human_7357	10	5	1
chrX	41247284	41249284	ARID5B_FLAG_4402,CEBPA_FLAG_3977,GABPA_FLAG_14278,HNF4A_1839,NFIA_v1_FLAG_14008,POLR2AphosphoS5_3833,RARA_FLAG_12731,SAP130_FLAG_15223,SP5_FLAG_3270,TEAD3_FLAG_997,TFAP4_4265,THAP11_FLAG_11557,ZNF219_FLAG_10971,ZNF644_FLAG_8146	14	7	2
chrX	41249284	41251284	MAFK_human_8198	1	1	0
chrX	41268686	41270686	MAFK_human_15534	1	1	0
chrX	41270686	41272686	HNF4A_2878,HNF4G_77,HNF4G_629,NFIA_v1_FLAG_15283,NFIC_1962,RAD21_FLAG_12315,SMC3_human_4425,SOX13_iso1_FLAG_25549,SOX5_FLAG_5925	8	3	1
chrX	41299066	41301066	CEBPA_FLAG_2413,HLF_FLAG_35945,NRF1_4502	3	2	0
chrX	41301066	41303066	ARID5B_FLAG_27286,BCL6_iso1_FLAG_5318,CEBPA_FLAG_39313,CEBPB_human_22404,CEBPG_FLAG_28610,CTCF_15546,ELF3_FLAG_3281,EP300_2503,FOXA3_FLAG_10931,GABPA_FLAG_686,GABPA_FLAG_3089,GABPA_FLAG_4559,GABPB1_v2_FLAG_9353,GATAD2A_FLAG_14823,KAT8_FLAG_10983,MAX_294,MAX_2580,MLX_FLAG_4131,MXD4_FLAG_3288,NFIL3_FLAG_350,NFIL3_FLAG_9983,NR2F1_FLAG_7277,NR2F2_6273,NR2F6_FLAG_26636,NRF1_4502,RAD21_FLAG_30942,RARA_FLAG_28110,RXRA_3363,RXRB_FLAG_20508,SAP130_FLAG_26082,SMAD4_iso1_FLAG_11397,SOX5_FLAG_3086,SP1_FLAG_5130,THRA_iso1_FLAG_10918,THRB_FLAG_6364,ZGPAT_FLAG_19272,ZNF281_FLAG_815,ZNF384_human_10321	34	18	3
chrX	41336599	41338599	CEBPA_FLAG_46,CEBPA_FLAG_6622	1	0	0
chrX	41338599	41340599	CTCF_18444,NFIA_v1_FLAG_4606	2	2	0
chrX	41340599	41342599	CTCF_18444,HNF4A_2130,RAD21_FLAG_29438	3	2	0
chrX	41411977	41413977	JUND_human_17104	1	0	0
chrX	41413977	41415977	ZNF652_FLAG_3637	1	1	0
chrX	41729369	41731369	ARID5B_FLAG_24224,CEBPA_FLAG_34157,CEBPB_human_15014,CEBPG_FLAG_12515,ELF3_FLAG_6636,EP300_3009,FOXA1_16587,FOXA2_17380,FOXA3_FLAG_4092,GATAD2A_FLAG_11008,HDAC2_1145,HLF_FLAG_47449,HMGXB3_FLAG_6530,HNF4A_2790,HNF4G_4069,NFIA_v1_FLAG_9016,NFIL3_FLAG_22120,PPARG_v1_FLAG_2571,PROX1_9591,SOX13_iso1_FLAG_12085,SOX5_FLAG_2649,TCF7_3281	22	9	2
chrX	41731369	41733369	HLF_FLAG_6123,MAFK_human_20303	2	2	0
chrX	41780428	41782428	CEBPA_FLAG_27711,CEBPB_human_20683,CEBPG_FLAG_13569,HLF_FLAG_11274,HLF_FLAG_48878	4	3	0
chrX	41782428	41784428	EP300_2636,MAZ_human_5551,NRF1_1612,NRF1_9037,SAP130_FLAG_8512,SAP130_FLAG_24237,SMAD4_iso1_FLAG_5105,SP1_FLAG_3795,SP5_FLAG_5472	7	3	2
chrX	42218684	42220684	MAFK_human_10092	1	1	0
chrX	42220684	42222684	BACH1_human_1159,MAFF_human_32571,MAFK_human_57827,NFE2L2_human_232	4	2	0
chrX	43416204	43418204	CTCF_24985,GATAD2A_FLAG_3508,RAD21_FLAG_38485,SMC3_human_9947,ZNF644_FLAG_14949	5	1	1
chrX	43418204	43420204	CTCF_29938,KDM6A_human_12382,RAD21_FLAG_44963,SMC3_human_17521	4	1	2
chrX	43448538	43450538	ARID5B_FLAG_18456,BCL6_iso1_FLAG_11841,CEBPA_FLAG_37613,CEBPB_human_18271,CEBPG_FLAG_29350,ELF3_FLAG_21646,EP300_3687,FOXA1_14732,FOXA3_FLAG_21837,GATAD2A_FLAG_30512,HMG20A_FLAG_2709,HOMEZ_FLAG_7260,KAT8_FLAG_4568,NFIL3_FLAG_109,NFIL3_FLAG_22427,PPARG_v1_FLAG_15203,RXRB_FLAG_9303,SOX13_iso1_FLAG_7014,SP5_FLAG_4161,ZNF219_FLAG_6162,ZNF652_FLAG_7920	20	9	2
chrX	43450538	43452538	CEBPA_FLAG_14027,CEBPG_FLAG_7196,HLF_FLAG_33818,MAFK_human_9524,NFIL3_FLAG_4284,NR2F6_FLAG_1400,SOX13_iso1_FLAG_13720	7	5	0
chrX	43462335	43464335	BACH1_human_2684,GABPA_FLAG_13589,KAT8_FLAG_4923,MAFF_human_28126,MAFK_human_50365,NFE2L2_human_3650,THAP11_FLAG_24319,ZNF143_human_3993	8	4	1
chrX	43464335	43466335	HLF_FLAG_23422	1	1	0
chrX	43512732	43514732	ARID4B_FLAG_305,ARID4B_FLAG_14979,ATF1_FLAG_5544,BHLHE40_human_12296,CREB1_FLAG_971,CREB1_FLAG_16226,CREM_7021,DRAP1_FLAG_10771,JUND_human_1208,NR1H2_1666,NRF1_7568,POLR2A_human_7565,POLR2AphosphoS5_7820,PRDM10_FLAG_10959,RAD21_FLAG_26397,SAP130_FLAG_34865,SP1_FLAG_6736,TAF1_6473	16	3	4
chrX	43514732	43516732	ARID4B_FLAG_4574,BCL6_iso1_FLAG_486,BCL6_iso1_FLAG_6065,DRAP1_FLAG_3822,ELF3_FLAG_6206,GATAD2A_FLAG_6059,HOMEZ_FLAG_739,HOMEZ_FLAG_914,PRDM10_FLAG_5913,SAP130_FLAG_23309,SIN3A_6080,SP5_FLAG_12702,TFAP4_8290,ARID4B_FLAG_305	11	4	2
chrX	43552619	43554619	ARID3A_human_2015,ARID4B_FLAG_2204,ARID4B_FLAG_10086,ARID5B_FLAG_34482,BCL6_iso1_FLAG_19659,CEBPA_FLAG_30264,CEBPG_FLAG_7205,CREB1_FLAG_7885,CREM_1715,CREM_8774,ELF3_FLAG_17578,EP300_12710,FOXA1_390,FOXA1_34995,FOXA2_25235,FOXA3_FLAG_30383,FOXO1_4510,FOXP1_FLAG_2095,GATAD2A_FLAG_28855,HDAC2_2891,HMG20A_FLAG_5425,HMG20B_v2_FLAG_5852,KAT8_FLAG_9307,KLF16_FLAG_5109,MYBL2_5810,NFIA_v1_FLAG_3975,NFIC_4536,NFIL3_FLAG_169,NFIL3_FLAG_4514,NR2F2_83,NR2F2_1667,NR2F6_FLAG_7951,PPARG_v1_FLAG_7639,PROX1_3532,PROX1_16988,RARA_FLAG_29755,RXRB_FLAG_7193,SAP130_FLAG_28805,SMAD4_iso1_FLAG_25407,SOX13_iso1_FLAG_24468,SOX5_FLAG_8913,SRF_2557,TCF7_857,TCF7_4243,TEAD1_FLAG_12964,TEAD3_FLAG_1173,TFAP4_7069,TFE3_FLAG_3039,ZEB1_2107,ZGPAT_FLAG_7013,ZNF219_FLAG_5731,ZNF219_FLAG_23960,ZNF281_FLAG_215,ZNF281_FLAG_4992	45	21	4
chrX	43554619	43556619	BCL6_iso1_FLAG_15689,BHLHE40_human_8269,CEBPA_FLAG_36650,CEBPB_human_20334,CEBPG_FLAG_22882,EP300_11078,GATAD2A_FLAG_31417,HLF_FLAG_39007,HMG20A_FLAG_1850,HNF4A_8987,HNF4G_8520,NFIA_v1_FLAG_10363,NFIL3_FLAG_2532,PROX1_8998,RARA_FLAG_6862,SMAD4_iso1_FLAG_14489,TEAD1_FLAG_607,ZFP64_FLAG_4328,ZNF219_FLAG_21590,ZNF652_FLAG_4862	20	11	1
chrX	43559230	43561230	ASH2L_human_17736,ELF3_FLAG_8433,GATAD2A_FLAG_27606,HLF_FLAG_23123,HNF4A_2633,SAP130_FLAG_19615,THAP11_FLAG_7997,ZGPAT_FLAG_13840,ZNF219_FLAG_15861	9	3	1
chrX	43561230	43563230	ARID3A_human_5307,ARID5B_FLAG_17240,ARID5B_FLAG_23482,BHLHE40_human_12535,CEBPA_FLAG_34764,CEBPB_human_14705,CEBPG_FLAG_25607,CREB1_FLAG_4052,CREM_9730,EP300_9046,FOXA1_29099,FOXA2_22446,FOXA3_FLAG_15630,FOXP1_FLAG_784,GATAD2A_FLAG_11194,GATAD2A_FLAG_27606,HLF_FLAG_46384,HNF1A_7260,HNF4A_906,JUN_human_138,KDM6A_human_12311,MIXL1_FLAG_14057,MYBL2_8737,NFIC_7109,NFIL3_FLAG_3429,NFIL3_FLAG_22331,RARA_FLAG_6465,SAP130_FLAG_8111,SAP130_FLAG_13733,SOX13_iso1_FLAG_17720,SOX13_iso1_FLAG_27231,SOX5_FLAG_11958,TCF7_1329,TEAD1_FLAG_16864,TEAD4_661,TFE3_FLAG_13883,USF1_10009,USF2_15246,ASH2L_human_17736,ELF3_FLAG_8433,SAP130_FLAG_19615,THAP11_FLAG_7997,ZGPAT_FLAG_13840,ZNF219_FLAG_15861	38	17	3
chrX	43703837	43705837	CEBPA_FLAG_32880,CEBPB_human_17773,CEBPG_FLAG_22078,FOXA2_1820,HLF_FLAG_9191,HLF_FLAG_42260,HNF4A_9322,HNF4G_2129	7	4	0
chrX	43705837	43707837	CEBPA_FLAG_2710,CEBPG_FLAG_2224,HLF_FLAG_9151	3	2	0
chrX	44730628	44732628	ARID4B_FLAG_3664,ATF1_FLAG_6956,BHLHE40_human_9708,CEBPA_FLAG_1005,CHD2_human_1661,CREB1_FLAG_17474,CREM_10380,DRAP1_FLAG_16118,ELF3_FLAG_11820,FOXA1_20989,FOXA3_FLAG_9629,FOXK1_FLAG_5802,GABPA_FLAG_17513,GABPB1_v2_FLAG_18217,KAT8_FLAG_2311,KLF10_2629,NFYC_FLAG_9732,PBX2_FLAG_4397,POLR2A_human_12235,POLR2AphosphoS5_621,POLR2AphosphoS5_3541,SAP130_FLAG_1034,SAP130_FLAG_23674,SOX13_2209,SP2_452,TAF1_9949,TBP_human_7863,USF1_15083,USF2_19767,YY1_1067,ZNF281_FLAG_1111	29	7	7
chrX	44732628	44734628	CEBPA_FLAG_4049,FOXA1_86,FOXA2_949,MAFF_human_13649,MAFK_human_40894,TAF1_2218,YY1_1842,POLR2AphosphoS5_621,SAP130_FLAG_1034	9	3	3
chrX	44734628	44736628	HLF_FLAG_47845,NFIL3_FLAG_18049,MAFF_human_13649,MAFK_human_40894	4	4	0
chrX	44772133	44774133	NFYC_FLAG_1428	1	0	0
chrX	44774133	44776133	ARID3A_human_9886,ARID4B_FLAG_8692,ARID5B_FLAG_38308,ATF4_FLAG_1813,BCL6_iso1_FLAG_21201,CEBPA_FLAG_37813,CEBPB_human_11197,CEBPG_FLAG_30245,CREM_10261,ELF3_FLAG_7551,EP300_16773,FOXA1_34667,FOXA2_23524,FOXA3_FLAG_34069,FOXK1_FLAG_2095,FOXP1_FLAG_5553,GATA4_6123,GATAD2A_FLAG_37092,HDAC2_5252,HHEX_FLAG_2332,HLF_FLAG_8227,HMG20B_v2_FLAG_5007,HNF4G_2613,MIXL1_FLAG_9784,MLX_FLAG_1311,MYBL2_6910,NCoA2_FLAG_4999,NFIC_5591,NFIL3_FLAG_18879,NR1H2_1307,NR2F2_2448,NR2F6_FLAG_20492,PPARG_v1_FLAG_4114,PROX1_6835,RARA_FLAG_31938,RERE_FLAG_4733,RXRA_2544,RXRB_FLAG_19275,SAP130_FLAG_31308,SMAD4_iso1_FLAG_30852,SOX13_iso1_FLAG_31760,SOX13_1769,SOX5_FLAG_17922,TCF7_8245,THRA_iso1_FLAG_8413,ZBTB26_FLAG_6260,ZNF219_FLAG_27679,ZNF331_FLAG_4073,ZNF511_FLAG_3075,ZNF652_FLAG_3210	50	23	3
chrX	44833317	44835317	ARID5B_FLAG_9918,FOXA3_FLAG_24506,GATAD2A_FLAG_18546,JUND_human_1830,ZNF219_FLAG_8435	5	0	0
chrX	44835317	44837317	CEBPA_FLAG_6434,GATAD2A_FLAG_18546	2	0	0
chrX	44837317	44839317	ZNF7_iso2_FLAG_1612	1	0	0
chrX	45011935	45013935	CEBPA_FLAG_17532,CEBPB_human_15492,CEBPG_FLAG_8233,HLF_FLAG_43944,NFIA_v1_FLAG_3480	5	4	0
chrX	45013935	45015935	MAFK_human_8120	1	1	0
chrX	45373683	45375683	ARID3A_human_8955,ARID5B_FLAG_29557,CEBPA_FLAG_42357,CEBPB_human_17417,CEBPG_FLAG_20778,CTCF_21112,FOSL2_2842,FOXA1_27345,FOXA2_14136,FOXA3_FLAG_29048,GATAD2A_FLAG_24594,HLF_FLAG_95,HMG20A_FLAG_2235,HOMEZ_FLAG_6446,JUND_human_9126,KDM6A_human_9671,NFIL3_FLAG_11187,RAD21_FLAG_37418,SMC3_human_3814,ZNF143_human_13176,ZNF219_FLAG_12279	21	7	2
chrX	45375683	45377683	SIX4_iso1_FLAG_3095	1	1	0
chrX	45540288	45542288	ARID5B_FLAG_18279,CEBPA_FLAG_29118,CEBPG_FLAG_5762,HLF_FLAG_11225,ZNF219_FLAG_14759	5	2	0
chrX	45542288	45544288	MAFK_human_26944	1	1	0
chrX	45707928	45709928	ARID3A_human_11092,CTCF_8142,GATAD2A_FLAG_5893,RAD21_FLAG_9105,ZNF48_FLAG_10861	5	1	0
chrX	45709928	45711928	ARID4B_FLAG_3394,DMAP1_FLAG_3950,GABPB1_v2_FLAG_9742,GATAD2A_FLAG_5893,MAX_11732,MAX_12273,POLR2AphosphoS5_3027,SAP130_FLAG_4910,SAP130_FLAG_7581,TAF1_3505,ZNF281_FLAG_1705,ZNF48_FLAG_10861	10	2	4
chrX	46029917	46031917	ZNF644_FLAG_8698	1	0	0
chrX	46031917	46033917	MAFF_human_17576,MAFK_human_34930	2	2	0
chrX	46110901	46112901	ARID5B_FLAG_22764,CEBPA_FLAG_3195,CEBPG_FLAG_2763,EP300_953,FOSL2_11755,GATAD2A_FLAG_10351,JUND_human_14581,NR2F6_FLAG_12165,PRDM10_FLAG_9657,PROX1_7386,RAD21_FLAG_3295,RAD21_FLAG_3761,RARA_FLAG_17188,SAP130_FLAG_14735,TEAD1_FLAG_15739,TEAD3_FLAG_20632,ZNF219_FLAG_7415,ZNF3_FLAG_3072,ZNF644_FLAG_14378	18	6	2
chrX	46112901	46114901	USF2_5116	1	0	0
chrX	46225738	46227738	CEBPB_human_5683,HLF_FLAG_27335	2	2	0
chrX	46227738	46229738	HLF_FLAG_11366	1	1	0
chrX	46404044	46406044	ARID4B_FLAG_17686,ARID4B_FLAG_27600,CEBPG_FLAG_10562,CREM_2034,CTCF_7909,DMAP1_FLAG_4720,DRAP1_FLAG_13288,ELF3_FLAG_17513,GABPA_FLAG_17409,GABPB1_v2_FLAG_18351,GATAD1_FLAG_16822,JUND_human_4682,KAT8_FLAG_16354,KMT2B_FLAG_6582,MIER3_FLAG_2477,NFIL3_FLAG_5115,NRF1_4499,NRF1_5732,NRF1_11219,POLR2A_human_15436,POLR2AphosphoS5_18163,RAD21_FLAG_31954,RARA_FLAG_9308,SAP130_FLAG_27014,SP5_FLAG_2372,TAF1_5454,TGIF2_FLAG_2086,THAP11_FLAG_18698,ZNF143_human_10312	26	10	8
chrX	46406044	46408044	FOSL2_3057	1	0	0
chrX	46432322	46434322	ARID4B_FLAG_9242,ASH2L_human_7763,BRCA1_human_1045,CHD2_human_4507,CTCF_13273,GABPB1_v2_FLAG_6270,GATAD1_FLAG_5055,NRF1_2254,RAD21_FLAG_25601,SAP130_FLAG_18825,THAP11_FLAG_5189,ZBTB33_1129	12	3	2
chrX	46434322	46436322	CEBPA_FLAG_25206,CEBPB_human_17300,CEBPG_FLAG_8878,NRF1_5197,SAP130_FLAG_23302,ZNF281_FLAG_1221,ASH2L_human_7763	7	4	1
chrX	46671063	46673063	ARID4B_FLAG_9691,ARID5B_FLAG_33231,BCL6_iso1_FLAG_10382,ELF3_FLAG_14914,EP300_7402,ETV4_11492,FOSL2_11264,FOXA1_30595,FOXA2_20568,FOXA3_FLAG_25906,GABPA_FLAG_2186,GATAD2A_FLAG_26692,JUND_human_19376,NFIC_2342,NFIL3_FLAG_6871,PROX1_15473,RAD21_FLAG_796,RARA_FLAG_21127,RXRB_FLAG_14472,SAP130_FLAG_25193,SMAD4_iso1_FLAG_27859,SOX13_iso1_FLAG_17171,TCF7_2319,TEAD1_FLAG_24382,TEAD3_FLAG_23449,TEAD4_2636,THAP11_FLAG_5700,ZNF219_FLAG_23406,ZNF7_iso2_FLAG_49,ZNF7_iso2_FLAG_4568	29	11	2
chrX	46673063	46675063	HLF_FLAG_5653	1	1	0
chrX	46695092	46697092	ARID4B_FLAG_23228,BCL6_iso1_FLAG_5423,CEBPA_FLAG_6491,CEBPG_FLAG_12716,CREM_2128,DMAP1_FLAG_8145,DRAP1_FLAG_12504,GABPB1_v2_FLAG_9453,GATAD1_FLAG_4729,HMGXB3_FLAG_5093,KAT8_FLAG_10290,KLF6_v2_FLAG_4146,NFYC_FLAG_10038,NRF1_4098,POLR2A_human_14267,POLR2AphosphoS5_13031,PRDM10_FLAG_7196,RFX3_iso1_FLAG_3138,SAP130_FLAG_9750,SAP130_FLAG_35525,SMAD4_iso1_FLAG_6708,SP1_FLAG_685,SP1_FLAG_7090,SP2_886,TAF1_10400,TBP_human_7099,TEAD3_FLAG_7711,THAP11_FLAG_8707,ZNF48_FLAG_2612,ZSCAN9_FLAG_2627	28	5	7
chrX	46697092	46699092	JUND_human_13627,USF2_2702	2	0	0
chrX	46770291	46772291	KMT2B_FLAG_4160,KMT2B_FLAG_7054,SAP130_FLAG_23235	2	0	2
chrX	46772291	46774291	ARID4B_FLAG_19041,CEBPA_FLAG_32493,CEBPB_human_9444,CEBPG_FLAG_22755,CTCF_24351,HLF_FLAG_52957,HMGXB4_FLAG_7389,KDM2A_FLAG_10214,KLF16_FLAG_6007,KMT2B_FLAG_7054,NFIL3_FLAG_19275,RAD21_FLAG_33909,SAP130_FLAG_3343,SAP130_FLAG_24547,SMAD4_iso1_FLAG_3968,SMAD4_iso1_FLAG_10777	14	6	3
chrX	46775038	46777038	TFAP4_1054	1	1	0
chrX	46777038	46779038	ARID4B_FLAG_10232,ARID5B_FLAG_22953,BCL6_iso1_FLAG_21656,CREM_2537,ELF3_FLAG_5935,EP300_6316,FOXA1_37760,FOXA2_25914,FOXA3_FLAG_33866,FOXP1_FLAG_11883,GATAD2A_FLAG_13693,PROX1_5455,RARA_FLAG_10938,SAP130_FLAG_22171,SOX13_iso1_FLAG_18710,TCF7_3262,ZNF281_FLAG_6916	17	5	2
chrX	46815600	46817600	JUND_human_5971	1	0	0
chrX	46817600	46819600	ZNF331_FLAG_16576	1	0	0
chrX	46917707	46919707	ARID5B_FLAG_18209,FOXA1_28548,FOXA2_18250,HLF_FLAG_41206,NFIL3_FLAG_19060,PPARG_v1_FLAG_3016,TFAP4_8473	7	4	0
chrX	46919707	46921707	FOXA1_10273,GATAD2A_FLAG_6627,PPARG_v1_FLAG_15148,RXRB_FLAG_12609,SOX13_iso1_FLAG_1953,SP5_FLAG_1317	6	3	0
chrX	46921707	46923707	CEBPA_FLAG_30969,CEBPB_human_2218,CEBPG_FLAG_26455,FOXA1_17958,GATAD2A_FLAG_12483,HLF_FLAG_23130,SOX13_iso1_FLAG_16940,ZNF281_FLAG_4763,ZNF652_FLAG_1285	9	5	0
chrX	46937055	46939055	BCL6_iso1_FLAG_5403,CEBPA_FLAG_9554,CEBPA_FLAG_30669,CEBPB_human_5030,CEBPG_FLAG_5085,CEBPG_FLAG_17482,CREM_6694,FOXA3_FLAG_1863,FOXP1_FLAG_308,FOXP1_FLAG_597,GATA4_2776,GATAD2A_FLAG_789,HDAC2_4716,HNF4A_7980,NFIL3_FLAG_13336,NR2F6_FLAG_13194,POLR2A_human_9831,SAP130_FLAG_20371,SMAD4_iso1_FLAG_21209,SOX13_iso1_FLAG_16541,TCF7_7279,ZNF384_human_8843,ZNF652_FLAG_6572	20	8	3
chrX	46939055	46941055	ARID4B_FLAG_13687,ARID5B_FLAG_37050,BCL6_iso1_FLAG_25938,CEBPA_FLAG_37696,CEBPG_FLAG_25279,CREB1_FLAG_13688,CREM_14491,EP300_17665,ERF_FLAG_7589,ETV4_691,ETV4_3588,FOXA1_37227,FOXA3_FLAG_35683,FOXK1_FLAG_4442,FOXO1_3249,FOXP1_FLAG_15777,GATA4_4223,GATAD2A_FLAG_33471,HDAC2_8590,HHEX_FLAG_3073,HMG20A_FLAG_6608,HMG20B_v2_FLAG_1455,HNF1A_1784,HNF4A_11696,HNF4G_11888,KAT8_FLAG_4506,KDM2A_FLAG_64,KDM2A_FLAG_4484,KDM6A_human_13623,KLF16_FLAG_13412,NCoA2_FLAG_5347,NFIA_v1_FLAG_4195,NFIC_5775,NFIL3_FLAG_13676,NFYC_FLAG_4250,NR2F1_FLAG_7618,NR2F6_FLAG_26029,PAXIP1_iso1_FLAG_55,PAXIP1_iso1_FLAG_3166,POLR2AphosphoS5_6832,PPARG_v1_FLAG_8024,PROX1_14234,RARA_FLAG_32932,RCOR2_FLAG_4913,RERE_FLAG_6786,REST_2478,RXRA_3241,RXRB_FLAG_12904,RXRB_FLAG_23315,SAP130_FLAG_39825,SMAD4_iso1_FLAG_30987,SOX13_iso1_FLAG_28653,SOX13_1777,SOX5_FLAG_15378,SP5_FLAG_10892,TCF7_9693,TCF7L2_human_815,TEAD1_FLAG_4388,THAP11_FLAG_10796,THRA_iso1_FLAG_6316,ZBTB7A_834,ZGPAT_FLAG_19240,ZNF219_FLAG_1290,ZNF219_FLAG_26885,ZNF331_FLAG_9402,ZNF792_FLAG_5168,CEBPA_FLAG_9554	61	26	8
chrX	46949750	46951750	ARID5B_FLAG_16561,CEBPA_FLAG_5989,EP300_7506,GATAD2A_FLAG_5080,NR2F2_4037,NR2F6_FLAG_5248,RARA_FLAG_20212,SMAD4_iso1_FLAG_19116,SOX13_iso1_FLAG_14932,SOX5_FLAG_10015,TCF7_4363,USF1_3821,USF2_6045	13	3	1
chrX	46951750	46953750	CTCF_15150,RAD21_FLAG_27890,SMC3_human_2532	3	1	1
chrX	47075785	47077785	ATF1_FLAG_2270,CREB1_FLAG_8992,DRAP1_FLAG_14890,GATAD1_FLAG_6251,HMGXB3_FLAG_1584,KDM2A_FLAG_10952,MAZ_human_6545,NFYC_FLAG_2884,NFYC_FLAG_8163,NRF1_8937,PBX2_FLAG_3924,PRDM10_FLAG_11050,SAP130_FLAG_2580,SAP130_FLAG_5046,SP1_FLAG_3832,SP2_221,ZNF7_iso2_FLAG_1887	15	2	2
chrX	47077785	47079785	BHLHE40_human_11728,NR1H2_1702,NRF1_10112,POLR2AphosphoS5_6260,RARA_FLAG_8483,SAP130_FLAG_4664,TBP_human_3784,THRB_FLAG_5887,ZNF143_human_13765,ATF1_FLAG_2270,CREB1_FLAG_8992,GATAD1_FLAG_6251,HMGXB3_FLAG_1584,MAZ_human_6545,PRDM10_FLAG_11050,SAP130_FLAG_2580	15	5	3
chrX	47079785	47081785	POLR2A_human_973	1	0	1
chrX	47091834	47093834	ATF1_FLAG_6861,CREB1_FLAG_16030,CREM_12320,DRAP1_FLAG_7460,ELF3_FLAG_157,ELF3_FLAG_6012,ERF_FLAG_2168,GABPA_FLAG_18601,GABPB1_v2_FLAG_8908,GABPB1_v2_FLAG_17799,GATAD1_FLAG_4194,KAT8_FLAG_19262,KDM2A_FLAG_5699,MAX_1939,MAX_12842,MAZ_human_1104,MBD1_v2_FLAG_2724,NFIL3_FLAG_1819,NRF1_7949,POLR2A_human_4596,POLR2A_human_10888,POLR2AphosphoS5_16681,SAP130_FLAG_24577,TAF1_3197,TBP_human_3333,THAP11_FLAG_2679,THAP11_FLAG_13869,YY1_3784,YY1_4628,ZBTB21_FLAG_2163,ZBTB21_FLAG_5027,ZHX2_2862,ZHX2_3848,ZNF644_FLAG_3725	26	7	7
chrX	47093834	47095834	ARID5B_FLAG_18811,CEBPA_FLAG_34121,CREB1_FLAG_11959,EP300_5999,GATAD2A_FLAG_8408,HLF_FLAG_5729,JUND_human_11978,NFIL3_FLAG_7707,TCF7_7605,THAP11_FLAG_2564,ZBTB21_FLAG_3049	11	2	1
chrX	47128495	47130495	BHLHE40_human_905,CEBPA_FLAG_22808,EP300_3549,NR2F6_FLAG_2463,RARA_FLAG_26263,RXRA_2369,RXRB_FLAG_17851,SMAD4_iso1_FLAG_29675,THRA_iso1_FLAG_11074,THRB_FLAG_6599,ZNF384_human_2327,ZNF384_human_7824	11	7	1
chrX	47130495	47132495	ARID5B_FLAG_22823,BCL6_iso1_FLAG_3643,CEBPA_FLAG_28617,CEBPG_FLAG_25511,NFIL3_FLAG_1190,NR2F2_1452,NR2F6_FLAG_23721,PROX1_6388,RARA_FLAG_28657,RXRB_FLAG_16181,SMAD4_iso1_FLAG_23893,SP5_FLAG_2861,TEAD3_FLAG_15511,ZNF384_human_7122	14	8	0
chrX	47242290	47244290	CTCF_28453,RAD21_FLAG_36242,SMC3_human_10749,SOX13_iso1_FLAG_19322,ZNF384_human_5539	5	1	1
chrX	47244290	47246290	HLF_FLAG_18691	1	1	0
chrX	47381883	47383883	ARID4B_FLAG_14286,BCL6_iso1_FLAG_8108,CTCF_30344,GABPB1_v2_FLAG_6632,HNF4A_3562,KDM2A_FLAG_12994,RAD21_FLAG_48047,SMAD4_iso1_FLAG_25699	8	2	1
chrX	47383883	47385883	CEBPA_FLAG_18190,NFIA_v1_FLAG_3627	2	1	0
chrX	47417147	47419147	FOXA1_7206	1	0	0
chrX	47419147	47421147	ARID4B_FLAG_9777,ATF1_FLAG_896,ATF1_FLAG_6808,BHLHE40_human_13446,CREB1_FLAG_16298,CREM_5873,DMAP1_FLAG_3812,DRAP1_FLAG_13226,FOS_human_4316,FOXA1_772,GABPA_FLAG_14084,GABPB1_v2_FLAG_10002,GABPB1_v2_FLAG_16425,GATAD1_FLAG_8970,KAT8_FLAG_11787,KDM1A_human_8052,KDM2A_FLAG_3912,KDM6A_human_4316,KMT2B_FLAG_12609,NFYC_FLAG_10987,NR1H2_1674,NRF1_9572,NRF1_10145,PBX2_FLAG_4628,POLR2A_human_7241,POLR2AphosphoS5_7258,POLR2AphosphoS5_13554,PRDM10_FLAG_11025,SAP130_FLAG_27951,SP1_FLAG_2481,SP2_1345,TAF1_10121,TBP_human_2978,TEAD1_FLAG_4696,TEAD3_FLAG_9641,TGIF2_FLAG_4484,THAP11_FLAG_8375,THAP11_FLAG_17338,YY1_4247,ZGPAT_FLAG_10957,ZMYM3_7620	36	8	11
chrX	47421147	47423147	CTCF_9438,RAD21_FLAG_15970,GABPB1_v2_FLAG_10002	3	1	0
chrX	47438461	47440461	ZKSCAN8_FLAG_7392	1	0	0
chrX	47440461	47442461	GABPA_FLAG_9209,GABPB1_v2_FLAG_6151,SAP130_FLAG_14666,ZKSCAN8_FLAG_2162,ZKSCAN8_FLAG_6267	4	1	1
chrX	47502092	47504092	CTCF_9989,HLF_FLAG_43881	2	2	0
chrX	47504092	47506092	CTCF_12920,HLF_FLAG_16628	2	2	0
chrX	47694778	47696778	ARID4B_FLAG_17318,CEBPA_FLAG_797,CREB1_FLAG_11682,CREM_9176,ELF3_FLAG_10227,ETV4_1639,FOXA1_7556,FOXA3_FLAG_17647,GABPA_FLAG_17756,GABPB1_v2_FLAG_17290,GATAD1_FLAG_6354,GATAD2A_FLAG_4695,HCFC1_human_2523,HLF_FLAG_3200,HLF_FLAG_54235,KAT8_FLAG_18698,KLF10_3982,MAX_10267,NRF1_8449,POLR2A_human_16988,POLR2AphosphoS5_9649,PRDM10_FLAG_6792,SAP130_FLAG_27211,THAP11_FLAG_21337,USF1_9978,USF2_15443,YY1_6506,ZHX2_2845,ZNF335_FLAG_9088,ZNF335_FLAG_9182,ZNF644_FLAG_1004	29	8	5
chrX	47696778	47698778	MAFK_human_2641	1	1	0
chrX	48325094	48327094	CTCF_697,SAP130_FLAG_13531,USF1_1664,USF2_9302	4	2	1
chrX	48327094	48329094	CTCF_5920,DRAP1_FLAG_863,DRAP1_FLAG_1443,GATAD2A_FLAG_4951,KLF16_FLAG_901,KLF16_FLAG_3320,SAP130_FLAG_27097,SOX13_iso1_FLAG_1049,USF2_624	7	2	1
chrX	48329094	48331094	POLR2A_human_9027,POLR2AphosphoS5_5700,SMAD4_iso1_FLAG_18836,USF1_8342,KLF16_FLAG_901,KLF16_FLAG_3320,SAP130_FLAG_27097,USF2_624	7	2	3
chrX	48331094	48333094	CEBPB_human_6295,CTCF_17769,RAD21_FLAG_24750	3	2	0
chrX	48333094	48335094	ARID4B_FLAG_1829,ARID4B_FLAG_24052,ASH2L_human_1993,ASH2L_human_9877,ATF1_FLAG_8628,BHLHE40_human_1785,CREB1_FLAG_17792,CREM_16296,DMAP1_FLAG_8597,DMAP1_FLAG_11300,GABPA_FLAG_9789,GABPB1_v2_FLAG_3115,GABPB1_v2_FLAG_16160,GATAD1_FLAG_16232,GATAD2A_FLAG_10804,GMEB2_FLAG_3428,HBP1_FLAG_8105,HCFC1_human_3161,HNF1A_2405,KAT8_FLAG_8236,KLF10_6921,KLF16_FLAG_4213,MXI1_human_1339,NFYC_FLAG_3307,NRF1_3741,POLR2A_human_2275,POLR2A_human_8426,RFX5_human_1286,SAP130_FLAG_31761,SAP130_FLAG_33677,SIN3A_5607,SOX13_iso1_FLAG_13523,SP1_FLAG_477,SP1_FLAG_487,THAP11_FLAG_28194,YY1_4835,ZHX2_1380,ZNF143_human_14808,ZNF219_FLAG_19988	32	10	6
chrX	48351618	48353618	CEBPG_FLAG_2989,CTCF_20022,NFIA_v1_FLAG_12078,NR2F6_FLAG_3945,NRF1_6910,RAD21_FLAG_39829	6	5	0
chrX	48353618	48355618	USF2_2186	1	0	0
chrX	48355618	48357618	FOSL2_3438	1	0	0
chrX	48431487	48433487	ARID4B_FLAG_3103,ATF1_FLAG_2207,CREB1_FLAG_4112,CREB1_FLAG_13306,CREM_7737,CTCF_6852,DMAP1_FLAG_17542,DRAP1_FLAG_17541,ELF3_FLAG_693,ELF3_FLAG_1951,FOXK1_FLAG_5063,GABPA_FLAG_19249,GABPB1_v2_FLAG_12841,GABPB1_v2_FLAG_18683,GATAD1_FLAG_2835,GATAD1_FLAG_17502,GMEB2_FLAG_2661,GMEB2_FLAG_3639,HMGXB4_FLAG_3733,HMGXB4_FLAG_4745,KAT8_FLAG_8648,KAT8_FLAG_22032,KDM2A_FLAG_9919,KLF10_5358,MYC_human_489,NFYC_FLAG_8900,NRF1_10166,POLR2A_human_20190,POLR2AphosphoS5_10713,RAD21_FLAG_4691,RUVBL1_1947,SAP130_FLAG_9444,SAP130_FLAG_22114,SP1_FLAG_6422,TAF1_1208,TAF1_2092,TBP_human_10070,TFAP4_9510,THAP11_FLAG_24205,UBP1_FLAG_715,UBP1_FLAG_2985,USF1_8986,USF2_13906,YY1_5321,ZC3H4_FLAG_2249,ZGPAT_FLAG_2899,ZGPAT_FLAG_13809,ZHX2_596,ZNF219_FLAG_3065,ZSCAN9_FLAG_183,ZSCAN9_FLAG_1708	39	10	9
chrX	48433487	48435487	POLR2A_human_3468,DMAP1_FLAG_17542,NRF1_10166,ZC3H4_FLAG_2249,ZGPAT_FLAG_2899,ZSCAN9_FLAG_183	6	1	2
chrX	48435487	48437487	POLR2A_human_5674,POLR2AphosphoS2_human_213,POLR2AphosphoS2_human_958,POLR2AphosphoS2_human_1434	2	0	2
chrX	48437487	48439487	POLR2A_human_1595,POLR2A_human_9836,POLR2A_human_5674,POLR2AphosphoS2_human_213	2	0	2
chrX	48447193	48449193	NFIA_v1_FLAG_4670,ZMYM3_2365	2	1	0
chrX	48449193	48451193	CEBPG_FLAG_844,ELF3_FLAG_21635,ETV4_3729,FOSL2_9597,GABPA_FLAG_14957,GABPB1_v2_FLAG_8824,JUND_human_16426,SAP130_FLAG_29238,TEAD3_FLAG_8875,TFE3_FLAG_14642,USF1_5531,USF2_11813,ZNF189_800	13	7	1
chrX	48453543	48455543	BCL6_iso1_FLAG_5966,CREB1_FLAG_2906,MAFF_human_9414,MAFK_human_34182	4	2	0
chrX	48455543	48457543	ARID4B_FLAG_28028,ASH2L_human_13846,BCL6_iso1_FLAG_5966,DMAP1_FLAG_13666,GATAD1_FLAG_2116,GATAD1_FLAG_5646,GATAD1_FLAG_7054,HCFC1_human_142,HCFC1_human_650,KDM2A_FLAG_10445,NFIA_v1_FLAG_11256,NR2C2_human_1140,NR2F6_FLAG_12083,NRF1_11244,POLR2AphosphoS5_17618,RFX3_iso1_FLAG_3234,SAP130_FLAG_25374,SAP130_FLAG_29688,SRF_3128,SSRP1_FLAG_2973,TBP_human_4340,THAP11_FLAG_4483,THAP11_FLAG_12279,YY1_5784,ZGPAT_FLAG_2931,ZHX2_2357,CREB1_FLAG_2906	22	7	6
chrX	48467763	48469763	BCL6_iso1_FLAG_6557,NFIL3_FLAG_17768,PPARG_v1_FLAG_4600,RARA_FLAG_26097,SMAD4_iso1_FLAG_10813,ZNF384_human_1003,ZNF652_FLAG_2975	7	4	0
chrX	48469763	48471763	RARA_FLAG_16832,RARA_FLAG_19111,SMAD4_iso1_FLAG_5973,SMAD4_iso1_FLAG_25618	2	1	0
chrX	48525854	48527854	CEBPA_FLAG_24818,GATAD2A_FLAG_6955,NR2F1_FLAG_3013,NR2F6_FLAG_15687	4	2	0
chrX	48527854	48529854	HLF_FLAG_42674	1	1	0
chrX	48532755	48534755	ARID4B_FLAG_3732,ARID4B_FLAG_14993,CEBPA_FLAG_3330,FOS_human_2185,GABPA_FLAG_12706,GABPB1_v2_FLAG_8802,GABPB1_v2_FLAG_15787,GATAD1_FLAG_10788,GATAD2A_FLAG_10099,HMGXB3_FLAG_1777,HMGXB3_FLAG_1819,KAT8_FLAG_17489,KDM2A_FLAG_9122,KMT2B_FLAG_8940,NFYC_FLAG_10157,NR2F6_FLAG_8980,NRF1_2502,NRF1_11260,POLR2AphosphoS5_15250,RARA_FLAG_8103,RXRB_FLAG_4518,SAP130_FLAG_21765,SAP130_FLAG_38554,SMAD4_iso1_FLAG_7120,SP2_628,TAF1_8368,TEAD3_FLAG_12795,THAP11_FLAG_1004,THAP11_FLAG_2482,ZFP64_FLAG_1539,ZGPAT_FLAG_3775,ZNF335_FLAG_3421,ZSCAN9_FLAG_4746	27	6	6
chrX	48534755	48536755	ARID4B_FLAG_3732,ARID5B_FLAG_1615,ARID5B_FLAG_23448,BCL6_iso1_FLAG_3231,CREB1_FLAG_3917,DRAP1_FLAG_16305,GATAD2A_FLAG_11791,HNF4A_14499,HNF4G_8775,NFIA_v1_FLAG_7177,NR2F1_FLAG_9,NR2F1_FLAG_3851,NR2F6_FLAG_23480,NRF1_2411,POLR2A_human_2583,POLR2A_human_17211,POLR2AphosphoS5_18133,PRDM10_FLAG_9751,PROX1_8956,RARA_FLAG_26248,RXRA_1712,RXRB_FLAG_20941,SAP130_FLAG_28778,TAF1_12419,TFAP4_8494,TGIF2_FLAG_4589,ARID4B_FLAG_14993,FOS_human_2185,GABPA_FLAG_12706,GABPB1_v2_FLAG_8802,GABPB1_v2_FLAG_15787,GATAD1_FLAG_10788,GATAD2A_FLAG_10099,HMGXB3_FLAG_1777,HMGXB3_FLAG_1819,KAT8_FLAG_17489,KDM2A_FLAG_9122,KMT2B_FLAG_8940,NFYC_FLAG_10157,NR2F6_FLAG_8980,NRF1_11260,POLR2AphosphoS5_15250,RARA_FLAG_8103,RXRB_FLAG_4518,SAP130_FLAG_21765,SAP130_FLAG_38554,SMAD4_iso1_FLAG_7120,SP2_628,TAF1_8368,TEAD3_FLAG_12795,THAP11_FLAG_1004,THAP11_FLAG_2482,ZFP64_FLAG_1539,ZGPAT_FLAG_3775,ZNF335_FLAG_3421,ZSCAN9_FLAG_4746	41	13	7
chrX	48568976	48570976	CUX1_human_1623,FOXA1_22412,FOXA2_15419,FOXP1_FLAG_9946,GATAD2A_FLAG_16511,NR2F2_5705,RARA_FLAG_12321,SOX13_iso1_FLAG_27931,SOX5_FLAG_12264,TCF7_3320,ZNF652_FLAG_5419	11	3	0
chrX	48570976	48572976	ARID5B_FLAG_8888,ASH2L_human_18972,CREM_7052,DRAP1_FLAG_13098,EP300_10637,FOXA1_34686,FOXA2_20395,FOXA3_FLAG_29713,FOXO1_124,FOXO1_4220,FOXP1_FLAG_8473,GATAD2A_FLAG_20101,HNF4A_15875,HNF4G_8815,JUN_human_7911,JUND_human_18883,KDM6A_human_16280,NRF1_101,NRF1_7891,PAXIP1_iso1_FLAG_1014,POLR2A_human_13353,POLR2AphosphoS5_13516,RFX3_iso1_FLAG_1435,RXRB_FLAG_7169,SAP130_FLAG_22826,SOX13_iso1_FLAG_3240,TBP_human_9704,TEAD1_FLAG_23097,TEAD3_FLAG_23191,TEAD4_2296,ZNF219_FLAG_18451	29	9	7
chrX	48609867	48611867	RAD21_FLAG_3332	1	0	0
chrX	48611867	48613867	CEBPA_FLAG_13530,CEBPB_human_1314,RARA_FLAG_15723,TEAD3_FLAG_14668	4	3	0
chrX	48613867	48615867	MAFF_human_20366,MAFK_human_39579	2	2	0
chrX	48658518	48660518	ASH2L_human_14088,ATF1_FLAG_9250,ATF1_FLAG_9756,BRCA1_human_799,CHD2_human_4318,CREB1_FLAG_19089,CREM_15385,CREM_17157,DMAP1_FLAG_6528,DMAP1_FLAG_8385,DRAP1_FLAG_10032,ELF3_FLAG_3831,GABPB1_v2_FLAG_12920,GATAD1_FLAG_19365,GMEB2_FLAG_3526,KAT8_FLAG_13628,KAT8_FLAG_24625,KDM2A_FLAG_6521,MYBL2_1640,NFYC_FLAG_8870,POLR2A_human_5836,POLR2A_human_17333,POLR2AphosphoS5_7423,SAP130_FLAG_35897,SIN3B_human_629,SP1_FLAG_2257,SP1_FLAG_6953,SRF_2520,TFAP4_6950,TFDP1_FLAG_4564,THAP11_FLAG_24933,ZBTB21_FLAG_907,ZBTB33_1092,ZFP1_v1_FLAG_2180,ZGPAT_FLAG_15243,ZHX2_3687	30	7	8
chrX	48660518	48662518	ARID4B_FLAG_2082,DMAP1_FLAG_1669,POLR2A_human_17333,POLR2AphosphoS5_10426,REST_5596,TBP_human_2027,ZBTB7A_3607,DMAP1_FLAG_8385	7	1	4
chrX	48691534	48693534	ARID4B_FLAG_10748,CTCF_10484,RAD21_FLAG_10990	3	1	0
chrX	48693534	48695534	ARID3A_human_4392,HNF1A_1190,HNF4G_4619,JUND_human_5036,MIER2_FLAG_6829,MXI1_human_7203,NRF1_8409,REST_6803,RFX3_iso1_FLAG_3755,RREB1_iso2_FLAG_6272,SAP130_FLAG_3692,SREBF1_human_679,TAF1_3905,TEAD3_FLAG_2705,THRB_FLAG_6248,ZEB1_1769,ZKSCAN8_FLAG_7124,ARID4B_FLAG_10748	18	6	3
chrX	48765780	48767780	CEBPA_FLAG_37924,CEBPG_FLAG_24735,FOXA1_22005,HLF_FLAG_42538,SOX13_iso1_FLAG_2236,TCF7_7258,TCF7L2_human_1858	7	2	0
chrX	48767780	48769780	ARID4B_FLAG_2691,ARID4B_FLAG_31082,ATF1_FLAG_8400,CEBPD_1270,CREB1_FLAG_9615,CREB1_FLAG_18410,CREM_3832,CREM_13081,DMAP1_FLAG_7655,DRAP1_FLAG_11455,GABPA_FLAG_10467,GABPA_FLAG_18566,GABPB1_v2_FLAG_7855,GABPB1_v2_FLAG_20324,GATAD1_FLAG_16055,JUND_human_15642,KAT8_FLAG_15775,KDM2A_FLAG_13222,MXI1_human_3183,MYBL2_3774,NFYC_FLAG_5673,POLR2A_human_5320,POLR2AphosphoS2_human_1807,POLR2AphosphoS5_6182,PRDM10_FLAG_705,PRDM10_FLAG_8157,RARA_FLAG_7969,RFX3_iso1_FLAG_2551,SAP130_FLAG_47380,SIN3A_5549,THAP11_FLAG_3737,THAP11_FLAG_19010,USF1_505,YY1_4773	27	7	8
chrX	48773049	48775049	ARID4B_FLAG_29846,CTCF_24741,GATAD1_FLAG_3076,HLF_FLAG_10279,MXI1_human_5920,NR2F1_FLAG_3410,NR2F6_FLAG_25138,NRF1_11005,RAD21_FLAG_33136,RFX3_iso1_FLAG_3672,RFX5_human_3479,SAP130_FLAG_43805,SMC3_human_1836,THAP11_FLAG_6645,ZNF143_human_12692	15	8	2
chrX	48775049	48777049	ARID4B_FLAG_1890,ARID4B_FLAG_20496,BHLHE40_human_7441,DRAP1_FLAG_18319,FOXA1_9497,HLF_FLAG_10428,KDM2A_FLAG_6526,KDM2A_FLAG_19398,KLF16_FLAG_5960,NFYC_FLAG_7699,NRF1_5544,POLR2A_human_20513,POLR2AphosphoS5_20091,SAP130_FLAG_37997,SP1_FLAG_6668,TBP_human_12001,TFE3_FLAG_5534,USF1_11804,USF2_16128,ZGPAT_FLAG_8394,ZNF219_FLAG_16891	19	7	5
chrX	48894881	48896881	JUN_human_5810,JUND_human_22681	2	0	0
chrX	48896881	48898881	BACH1_human_4284,CEBPA_FLAG_34117,CEBPB_human_19660,CEBPG_FLAG_24031,EP300_2623,MAFF_human_32540,MAFK_human_59113,NFE2L2_human_6698,RAD21_FLAG_15274,SAP130_FLAG_4104,SAP130_FLAG_6480	10	4	2
chrX	48957498	48959498	ARID4B_FLAG_5085,ARID4B_FLAG_18702,CREB1_FLAG_1711,CREB1_FLAG_7477,CREM_3526,DMAP1_FLAG_444,DRAP1_FLAG_15133,FOS_human_4054,GABPA_FLAG_2739,GABPB1_v2_FLAG_6977,GATAD1_FLAG_5868,HNF4G_6541,KDM2A_FLAG_18658,NFYC_FLAG_10789,NR2F6_FLAG_1038,NR2F6_FLAG_17987,NRF1_11695,PBX2_FLAG_3742,POLR2A_human_8138,POLR2A_human_11372,POLR2AphosphoS5_8020,POLR2AphosphoS5_14171,RARA_FLAG_185,RARA_FLAG_26470,RFX5_human_3142,RREB1_iso2_FLAG_930,RXRB_FLAG_608,RXRB_FLAG_12356,SAP130_FLAG_28856,SAP130_FLAG_34236,SAP130_FLAG_40552,SMAD4_iso1_FLAG_16265,TAF1_8265,TBP_human_7675,TFAP4_8352,TFDP1_FLAG_3007,THAP11_FLAG_2640,THAP11_FLAG_3057,ZNF219_FLAG_347,ZNF219_FLAG_2050,ZSCAN9_FLAG_3216	30	8	7
chrX	48959498	48961498	CEBPA_FLAG_18425,PROX1_3986,RARA_FLAG_20043,RARA_FLAG_185,RREB1_iso2_FLAG_930,RXRB_FLAG_608,SAP130_FLAG_28856	6	4	1
chrX	48993085	48995085	ELF3_FLAG_21785,GATAD2A_FLAG_6177,NFIA_v1_FLAG_1948,SOX13_iso1_FLAG_31894,SOX13_2458,SOX5_FLAG_18918	6	2	0
chrX	48995085	48997085	ELF3_FLAG_16638	1	1	0
chrX	49017231	49019231	HLF_FLAG_15873	1	1	0
chrX	49019231	49021231	CTCF_27470,ELF3_FLAG_6985,NRF1_9675,PRDM10_FLAG_9466,THAP11_FLAG_20291	5	3	0
chrX	49046235	49048235	ARID4B_FLAG_17782,ATF1_FLAG_2726,ATF1_FLAG_8778,BCL6_iso1_FLAG_3251,CEBPA_FLAG_5680,CEBPA_FLAG_7731,CEBPZ_human_266,CHD2_human_2406,CREB1_FLAG_17956,CREM_1555,CREM_13377,DRAP1_FLAG_8022,ELF3_FLAG_497,ELF3_FLAG_2066,FOS_human_141,FOS_human_3374,GABPA_FLAG_15330,GABPB1_v2_FLAG_10687,IRF3_human_203,KAT8_FLAG_9,KAT8_FLAG_113,KAT8_FLAG_7091,MIXL1_FLAG_1260,NFYC_FLAG_11173,NRF1_7503,PBX2_FLAG_3667,PBX2_FLAG_4368,POLR2A_human_15867,POLR2AphosphoS5_18357,SAP130_FLAG_22229,SP2_2075,TBP_human_6982,TEAD1_FLAG_3590,THAP11_FLAG_9832,THAP11_FLAG_19423,ZNF219_FLAG_685,ZNF219_FLAG_3579	28	6	6
chrX	49048235	49050235	CTCF_14539,RAD21_FLAG_21198,ARID4B_FLAG_17782,KAT8_FLAG_9,ZNF219_FLAG_685	5	1	1
chrX	49053514	49055514	SAP130_FLAG_8133,ZNF48_FLAG_9712,ZNF48_FLAG_11947	2	0	1
chrX	49055514	49057514	ARID4B_FLAG_34500,ARID5B_FLAG_19481,BCL6_iso1_FLAG_1237,EP300_18706,ERF_FLAG_16010,FOXA3_FLAG_17262,GABPB1_v2_FLAG_10171,GATAD1_FLAG_8139,HBP1_FLAG_6667,KAT8_FLAG_13051,KAT8_FLAG_13313,KDM2A_FLAG_1084,KDM2A_FLAG_18538,KLF16_FLAG_5253,KLF16_FLAG_18658,KLF6_v2_FLAG_9671,KMT2B_FLAG_6120,MAZ_human_6778,MBD1_v2_FLAG_5784,MIER2_FLAG_10328,MXD3_v1_FLAG_5937,MXD4_FLAG_9609,MYBL2_3967,NRF1_9653,POLR2A_human_13586,POLR2AphosphoS5_18174,PPARG_v1_FLAG_3500,PRDM10_FLAG_2397,PRDM10_FLAG_3019,RARA_FLAG_12889,RCOR1_human_899,REST_8333,RREB1_iso2_FLAG_85,RREB1_iso2_FLAG_2661,SAP130_FLAG_48132,SIN3A_10016,SLC30A9_FLAG_1114,SMAD4_iso1_FLAG_22439,SP1_FLAG_7481,SP5_FLAG_8999,TEAD3_FLAG_8125,TFDP1_FLAG_4832,TFE3_FLAG_5524,TGIF2_FLAG_3660,THAP11_FLAG_20697,UBP1_FLAG_8709,YY1_4222,ZBTB26_FLAG_5538,ZBTB33_688,ZGPAT_FLAG_16820,ZHX3_iso1_FLAG_914,ZNF143_human_5162,ZNF219_FLAG_18231,ZNF331_FLAG_11697,ZNF48_FLAG_11502,ZNF544_iso1_FLAG_5901,ZNF580_FLAG_5283,ZNF792_FLAG_3371,ZNF792_FLAG_9316,ZSCAN9_FLAG_9618	54	14	9
chrX	49057514	49059514	FOXA1_12507,SAP130_FLAG_3991,SP5_FLAG_8214,TFAP4_7780	4	2	1
chrX	49555480	49557480	ARID5B_FLAG_13985,EP300_713,FOSL2_7683,HNF4A_7461,JUN_human_2967,JUND_human_19952,PPARG_v1_FLAG_2018,PROX1_1639,TEAD1_FLAG_1657,TEAD4_1790,ZFP64_FLAG_5396,ZNF219_FLAG_9974	12	5	1
chrX	49557480	49559480	EP300_3264,HNF4G_3730,TEAD4_1790	3	1	1
chrX	49602412	49604412	CTCF_34614,RAD21_FLAG_50543,SMC3_human_17759,ZKSCAN8_FLAG_7573	4	1	1
chrX	49604412	49606412	ARID4B_FLAG_29784,CTCF_35335,ELF3_FLAG_25415,ETV4_5161,FOXP1_FLAG_1978,GABPA_FLAG_16485,GABPB1_v2_FLAG_12740,GATAD1_FLAG_7286,GATAD2A_FLAG_17578,HLF_FLAG_36332,KAT8_FLAG_7505,MXI1_human_4049,RAD21_FLAG_52095,RFX3_iso1_FLAG_3611,SAP130_FLAG_33871,SMC3_human_16176,SOX5_FLAG_2466,TEAD1_FLAG_2999,TEAD3_FLAG_7394,THAP11_FLAG_4907	20	9	3
chrX	49606412	49608412	ARID3A_human_7620,ARID5B_FLAG_32201,CEBPG_FLAG_1518,CREB1_FLAG_4911,CREM_5119,CTCF_14670,EP300_10802,ETV4_2291,FOXA1_23750,FOXA3_FLAG_12763,FOXO1_3233,FOXP1_FLAG_6402,GABPA_FLAG_10140,HNF1A_8375,HNF4A_8623,HOMEZ_FLAG_1868,KAT8_FLAG_9798,MAFF_human_1837,NFIL3_FLAG_1468,PROX1_304,PROX1_12892,RAD21_FLAG_34041,RARA_FLAG_23939,SAP130_FLAG_23740,TFE3_FLAG_190,TFE3_FLAG_1729,ZNF384_human_10531	25	14	3
chrX	49640809	49642809	ARID3A_human_5859,ARID4B_FLAG_29102,ARID5B_FLAG_31768,ASH2L_human_12382,BCL6_iso1_FLAG_12492,CEBPA_FLAG_12490,CREB1_FLAG_9479,CREM_12873,CTCF_20116,DMAP1_FLAG_7363,DRAP1_FLAG_16781,ELF3_FLAG_20775,EP300_15488,ETV4_11435,FOSL2_1352,FOXA1_37252,FOXA3_FLAG_34060,FOXO1_2137,FOXP1_FLAG_13479,GATAD2A_FLAG_24418,HHEX_FLAG_455,HNF1A_6404,HNF4A_10319,HNF4G_4760,KAT8_FLAG_3837,KDM6A_human_1271,KDM6A_human_12054,KMT2B_FLAG_2979,MLX_FLAG_1934,MYBL2_5737,NCoA2_FLAG_3003,NFIL3_FLAG_13149,NFYC_FLAG_3242,PAXIP1_iso1_FLAG_1352,POLR2A_human_15157,POLR2AphosphoS5_17414,PROX1_11622,RAD21_FLAG_8148,RAD21_FLAG_33858,RARA_FLAG_19847,RXRB_FLAG_16697,SAP130_FLAG_37573,SMAD4_iso1_FLAG_28576,SOX13_iso1_FLAG_23740,SP5_FLAG_11586,TBP_human_6934,TCF7_4873,TGIF2_FLAG_3736,YY1_2983,ZGPAT_FLAG_7066,ZNF219_FLAG_22658,ZNF331_FLAG_2215,ZNF644_FLAG_11699	51	17	10
chrX	49642809	49644809	ATF3_1503,CTCF_13307,DRAP1_FLAG_16194,FOS_human_3319,GABPB1_v2_FLAG_13371,HMGXB4_FLAG_2626,KAT8_FLAG_7311,MYBL2_2811,NRF1_3938,POLR2A_human_10675,POLR2AphosphoS5_10022,SMAD4_iso1_FLAG_27122,SP1_FLAG_2815,SP5_FLAG_14817,USF1_12036,USF2_16991,ZFP64_FLAG_6412,ZGPAT_FLAG_8615,ZNF143_human_3685,ZNF219_FLAG_11103,ZSCAN29_iso1_FLAG_3219	21	7	3
chrX	49676667	49678667	CTCF_27035,RAD21_FLAG_42232	2	1	0
chrX	49678667	49680667	CTCF_32386,HLF_FLAG_22040,RAD21_FLAG_40453,SMC3_human_3664	4	2	1
chrX	49829943	49831943	ARID4B_FLAG_5094,HLF_FLAG_38760,HNF1A_6570	3	2	0
chrX	49831943	49833943	ARID4B_FLAG_5094,BHLHE40_human_8787,FOXA1_4749,HLF_FLAG_24813,POLR2AphosphoS5_3098,USF1_14124,USF2_18736	7	3	1
chrX	49932312	49934312	NFE2L2_human_1100	1	0	0
chrX	49934312	49936312	HLF_FLAG_38238	1	1	0
chrX	49966658	49968658	MAFF_human_2890,MAFK_human_27905	2	2	0
chrX	49968658	49970658	CTCF_46930,KDM6A_human_8161,PRDM10_FLAG_2272,RAD21_FLAG_34738,SMC3_human_18145,USF1_11170,USF2_14844,ZNF384_human_11145	8	2	2
chrX	49970658	49972658	CTCF_5530,RAD21_FLAG_6919	2	1	0
chrX	50173255	50175255	ARID5B_FLAG_23214,BCL6_iso1_FLAG_937,BCL6_iso1_FLAG_12486,CEBPA_FLAG_25749,CEBPA_FLAG_30692,CEBPG_FLAG_12065,CEBPG_FLAG_19697,EP300_11785,FOXA1_15638,FOXA3_FLAG_22995,GATAD2A_FLAG_12479,HNF1A_2960,JUND_human_938,KDM1A_human_5633,KDM6A_human_16136,NR2F6_FLAG_11340,PROX1_7867,PROX1_9138,RARA_FLAG_8291,RCOR2_FLAG_12404,SIX4_iso1_FLAG_1730,SMAD4_iso1_FLAG_25160,SOX13_iso1_FLAG_24620,SOX5_FLAG_3739,TCF7_3662,ZMYM3_8706,ZNF219_FLAG_14936,ZNF335_FLAG_5923,ZNF644_FLAG_5031	25	6	3
chrX	50175255	50177255	ARID5B_FLAG_17928,DRAP1_FLAG_5509,EP300_2786,GATAD2A_FLAG_2631,HMG20A_FLAG_1632,HNF4G_6511,KAT8_FLAG_4907,NFIL3_FLAG_5116,NR2F6_FLAG_13537,POLR2A_human_1903,POLR2A_human_3258,PROX1_7013,SAP130_FLAG_4101,SMAD4_iso1_FLAG_13610,TCF7_4407,ZNF219_FLAG_11869,ZNF644_FLAG_360,ZNF644_FLAG_8251,KDM1A_human_5633	17	3	5
chrX	50190175	50192175	CTCF_15221,FOSL2_6856,FOXA1_8753,JUN_human_2593,JUND_human_18700,RAD21_FLAG_36383,ZNF7_iso2_FLAG_2100	7	1	0
chrX	50192175	50194175	FOXA2_3824	1	0	0
chrX	50600718	50602718	CEBPA_FLAG_29982,FOXA1_9050	2	0	0
chrX	50602718	50604718	FOXA1_18790,FOXA2_12544	2	0	0
chrX	51383523	51385523	CTCF_15060,RAD21_FLAG_30989,SMC3_human_7998	3	1	1
chrX	51385523	51387523	MAFF_human_9555,MAFK_human_40859	2	2	0
chrX	51632092	51634092	FOXA1_5728,ZNF792_FLAG_11380	2	0	0
chrX	51634092	51636092	MAFF_human_4775,MAFK_human_35001,USF2_13109	3	2	0
chrX	51636092	51638092	ARID4B_FLAG_3637,ARID4B_FLAG_11276,DMAP1_FLAG_13344,DRAP1_FLAG_18009,GABPA_FLAG_11466,GABPB1_v2_FLAG_3763,MAFK_human_15481,NRF1_10770,POLR2A_human_20829,POLR2AphosphoS5_20889,SAP130_FLAG_383,SAP130_FLAG_21323,SP1_FLAG_470,SP1_FLAG_1218,SP5_FLAG_8013,TAF1_10307,TBP_human_11538,USF1_8799,ZNF219_FLAG_500,ZNF219_FLAG_12099,ZNF281_FLAG_497,ZNF281_FLAG_1452,USF2_13109	18	7	6
chrX	52003677	52005677	CTCF_27302,GABPA_FLAG_18214,GABPB1_v2_FLAG_1681,GABPB1_v2_FLAG_18202,GATAD1_FLAG_15760,GATAD1_FLAG_18056,KAT8_FLAG_15342,KDM3A_FLAG_7018,KLF10_2710,NRF1_9629,PBX2_FLAG_3314,RAD21_FLAG_35225,RFX3_iso1_FLAG_2895,SIN3B_human_1291,SMC3_human_12190,SP5_FLAG_2261,ZNF384_human_11611	15	5	4
chrX	52005677	52007677	MAFK_human_27196	1	1	0
chrX	53106473	53108473	CTCF_5971	1	1	0
chrX	53108473	53110473	BHLHE40_human_2960	1	1	0
chrX	53110473	53112473	ARID4B_FLAG_495,ARID4B_FLAG_21199,ATF1_FLAG_4694,CEBPA_FLAG_66,CEBPA_FLAG_9246,CEBPG_FLAG_18574,CREB1_FLAG_14901,CREM_7561,DRAP1_FLAG_18450,EP300_2618,GABPB1_v2_FLAG_3691,GABPB1_v2_FLAG_8810,KDM2A_FLAG_7083,KLF6_v2_FLAG_3639,NFYC_FLAG_9868,PBX2_FLAG_1130,POLR2A_human_22404,POLR2AphosphoS5_17990,RFX5_human_4940,RFXANK_FLAG_3848,SAP130_FLAG_1166,SAP130_FLAG_33229,SP1_FLAG_8088,TAF1_12762,TBP_human_12114,THAP11_FLAG_2945,THAP11_FLAG_6435,ZNF219_FLAG_5958	23	3	7
chrX	53251700	53253700	CTCF_301	1	1	0
chrX	53253700	53255700	ARID3A_human_14293,ASH2L_human_22094,ATF1_FLAG_5670,BHLHE40_human_2380,CEBPG_FLAG_4483,CHD2_human_3571,CREB1_FLAG_11634,CREM_656,CREM_7531,DMAP1_FLAG_9966,ETV4_1226,ETV4_6439,GABPA_FLAG_14152,GABPB1_v2_FLAG_12080,GABPB1_v2_FLAG_12732,GATAD1_FLAG_2783,GATAD1_FLAG_11891,HMGXB4_FLAG_6293,KAT8_FLAG_2040,KAT8_FLAG_16632,KDM2A_FLAG_10052,KLF10_1497,KMT2B_FLAG_4427,MIXL1_FLAG_217,MIXL1_FLAG_15570,NRF1_1571,NRF1_10882,POLR2A_human_13205,POLR2AphosphoS5_7829,POLR2AphosphoS5_14183,RUVBL1_2247,SAP130_FLAG_15353,SAP130_FLAG_28147,TAF1_12090,TBP_human_7213,TBP_human_10706,THAP11_FLAG_15034,YY1_5550,ZHX2_29,ZHX2_1000	29	7	11
chrX	53255700	53257700	GABPA_FLAG_1901	1	1	0
chrX	53460049	53462049	DMAP1_FLAG_9978,DRAP1_FLAG_11729,GABPA_FLAG_12857,GABPB1_v2_FLAG_17155,GATAD1_FLAG_16312,GMEB2_FLAG_2180,KAT8_FLAG_8990,MIXL1_FLAG_3606,MXD4_FLAG_4795,NFYC_FLAG_8696,POLR2A_human_6654,POLR2AphosphoS5_13278,PRDM10_FLAG_5476,SAP130_FLAG_1396,SAP130_FLAG_35768,SP1_FLAG_4960,TAF1_9046,TBP_human_2840,THAP11_FLAG_11679,YY1_3877	19	5	7
chrX	53462049	53464049	CTCF_26069,RAD21_FLAG_41139,SMC3_human_6839	3	1	1
chrX	53709955	53711955	ARID4B_FLAG_6582,ARID4B_FLAG_10653,ASH2L_human_5564,BHLHE40_human_3602,BRCA1_human_859,BRCA1_human_876,CHD2_human_3789,CHD2_human_4035,CHD2_human_4155,CREB1_FLAG_6100,CREB1_FLAG_11675,CREM_883,CREM_2707,DRAP1_FLAG_8578,GABPA_FLAG_1939,GABPA_FLAG_4256,GABPA_FLAG_14304,GABPB1_v2_FLAG_5543,GATAD1_FLAG_6763,HLF_FLAG_16985,KDM2A_FLAG_21351,MXI1_human_2869,NR2C2_human_731,NRF1_951,NRF1_8756,POLR2A_human_15383,POLR2AphosphoS5_4463,SAP130_FLAG_34336,SRF_3586,TAF1_3834,TBP_human_6232,YY1_4133,ZBTB21_FLAG_2931,ZBTB33_509,ZBTB33_1389	25	8	7
chrX	53711955	53713955	POLR2A_human_10533,POLR2AphosphoS5_13022,SAP130_FLAG_5153,TAF1_8122,THAP11_FLAG_7963,ZNF281_FLAG_2248	6	1	4
chrX	54068805	54070805	CHD2_human_3408,CREB1_FLAG_15680,CREM_5850,CTCF_2765,DRAP1_FLAG_8743,ELF3_FLAG_3037,GABPB1_v2_FLAG_12277,KAT8_FLAG_9891,NFYC_FLAG_3615,RAD21_FLAG_14426,SMAD4_iso1_FLAG_14942,TEAD1_FLAG_6478,THAP11_FLAG_6322,ZBTB33_253,ZNF335_FLAG_1820	15	3	2
chrX	54070805	54072805	ARID5B_FLAG_24204,BCL6_iso1_FLAG_10237,BCL6_iso1_FLAG_22855,CEBPA_FLAG_39875,CEBPB_human_24143,CEBPG_FLAG_28871,CREB1_FLAG_2450,CREM_8112,DMAP1_FLAG_1809,DRAP1_FLAG_429,EP300_6493,FOS_human_696,FOXA1_31763,FOXA3_FLAG_30101,FOXO1_5310,FOXP1_FLAG_14559,GATAD2A_FLAG_6741,HHEX_FLAG_4089,HLF_FLAG_122,HMGXB3_FLAG_7553,HNF4A_10592,HNF4G_4553,HNF4G_10233,JUN_human_10188,JUND_human_27631,MAZ_human_1303,NFYC_FLAG_3615,NR2F6_FLAG_19179,POLR2A_human_10984,POLR2A_human_13127,PPARG_v1_FLAG_16722,PROX1_4556,RARA_FLAG_33167,RARA_FLAG_33257,RERE_FLAG_3576,RXRA_6196,RXRB_FLAG_22010,SAP130_FLAG_14072,SMAD4_iso1_FLAG_8707,SOX13_iso1_FLAG_22258,SOX5_FLAG_12454,TAF1_1416,TCF7_1744,TEAD1_FLAG_15717,THAP11_FLAG_1278,YY1_5772,ZNF12_FLAG_10191,ZNF219_FLAG_15101,ZNF384_human_9794,CHD2_human_3408,CREB1_FLAG_15680,CREM_5850,DRAP1_FLAG_8743,ELF3_FLAG_3037,GABPB1_v2_FLAG_12277,KAT8_FLAG_9891,SMAD4_iso1_FLAG_14942,TEAD1_FLAG_6478,THAP11_FLAG_6322,ZBTB33_253,ZNF335_FLAG_1820	51	16	7
chrX	54318164	54320164	ARID5B_FLAG_30889,BCL6_iso1_FLAG_8772,CEBPA_FLAG_40772,CEBPB_human_18050,CEBPG_FLAG_25646,EP300_13817,FOXA1_2060,FOXA3_FLAG_18140,FOXO1_2755,GATAD2A_FLAG_27010,HLF_FLAG_27181,HNF4A_9010,NCoA2_FLAG_2644,NR2F6_FLAG_6783,PROX1_9290,RARA_FLAG_34144,RXRA_4064,RXRB_FLAG_14169,SMAD4_iso1_FLAG_21745,SOX13_iso1_FLAG_22238,TCF7_2155,ZEB1_1242,ZNF219_FLAG_14104	23	10	1
chrX	54320164	54322164	ARID5B_FLAG_3873,FOXA1_9788,RARA_FLAG_3216,SOX13_iso1_FLAG_9434	4	1	0
chrX	54446184	54448184	SOX13_iso1_FLAG_7229	1	0	0
chrX	54448184	54450184	CTCF_10441,JUN_human_5283,JUND_human_21073,NR2F6_FLAG_11921,RAD21_FLAG_33351,SOX13_iso1_FLAG_5094,ZNF384_human_2684	7	2	0
chrX	54833850	54835850	BHLHE40_human_12859,ERF_FLAG_3440,GABPA_FLAG_16946,GABPB1_v2_FLAG_14200,GATAD1_FLAG_651,GATAD1_FLAG_993,MAZ_human_7916,NRF1_6301,NRF1_11257,POLR2A_human_10141,POLR2AphosphoS5_5663,SMAD4_iso1_FLAG_11176,SP5_FLAG_2569,TCF7_7904,ZBTB7A_317,ZNF281_FLAG_3856	14	7	2
chrX	54835850	54837850	HLF_FLAG_12539,NRF1_6301	2	2	0
chrX	55161302	55163302	CTCF_29172,RAD21_FLAG_50059,SMC3_human_18000,TEAD3_FLAG_6269	4	2	1
chrX	55163302	55165302	HLF_FLAG_3665,HLF_FLAG_11917	1	1	0
chrX	55475824	55477824	CTCF_6406,RAD21_FLAG_4216	2	1	0
chrX	55477824	55479824	CHD2_human_2267,GABPA_FLAG_18706,GABPB1_v2_FLAG_17077,MAX_3211,NRF1_4113	5	3	1
chrX	55741701	55743701	CTCF_9983,ZMYM3_3855	2	1	0
chrX	55743701	55745701	ARID4B_FLAG_24511,ASH2L_human_837,ASH2L_human_7151,ATF3_1467,BHLHE40_human_10928,CEBPB_human_12899,CREB1_FLAG_2637,CTCF_9901,DRAP1_FLAG_10257,FOS_human_4715,GABPA_FLAG_5861,GABPB1_v2_FLAG_2768,GABPB1_v2_FLAG_8954,GATAD1_FLAG_15679,HMGXB4_FLAG_8205,KAT8_FLAG_6485,KAT8_FLAG_15591,KDM6A_human_12736,MLX_FLAG_6579,POLR2A_human_13888,POLR2AphosphoS5_6109,PRDM10_FLAG_3204,RAD21_FLAG_13873,SAP130_FLAG_1016,SAP130_FLAG_33300,SP2_753,SP5_FLAG_3916,TAF1_2514,TFE3_FLAG_8556,TGIF2_FLAG_4033,THAP11_FLAG_14897,USF1_15154,USF2_19794,ZNF48_FLAG_2957,ZNF792_FLAG_1882,ZMYM3_3855	32	9	6
chrX	56809097	56811097	RAD21_FLAG_7823	1	0	0
chrX	56811097	56813097	FOXA1_1207	1	0	0
chrX	56968886	56970886	FOXA2_5928,FOXA3_FLAG_6343	2	0	0
chrX	56970886	56972886	ARID5B_FLAG_5230	1	0	0
chrX	57618568	57620568	TAF1_768,TAF1_899	1	0	1
chrX	57620568	57622568	HLF_FLAG_9797,JUN_human_3751,JUND_human_22237,SAP130_FLAG_10662	4	1	1
chrX	57622568	57624568	CEBPA_FLAG_27122,CEBPG_FLAG_17102,FOXA1_7819,FOXA2_1700,FOXA2_5410,SAP130_FLAG_4512,SOX13_iso1_FLAG_16424,TCF7_1990,ZNF384_human_2032,SAP130_FLAG_10662	8	1	1
chrX	57664361	57666361	FOXA1_7983	1	0	0
chrX	57666361	57668361	ARID5B_FLAG_24007,BCL6_iso1_FLAG_18293,CEBPA_FLAG_32751,CEBPA_FLAG_34169,CEBPB_human_14903,CEBPG_FLAG_27161,ELF3_FLAG_6395,EP300_603,FOXA1_14018,FOXA2_7027,FOXA3_FLAG_22033,FOXK1_FLAG_1750,FOXP1_FLAG_9052,GATAD2A_FLAG_9638,HLF_FLAG_13267,HLF_FLAG_13382,NFIL3_FLAG_20620,PRDM10_FLAG_8458,RARA_FLAG_11911,RARA_FLAG_19183,RXRB_FLAG_8870,SAP130_FLAG_6874,SMAD4_iso1_FLAG_19289,SMAD4_iso1_FLAG_22770,SOX13_iso1_FLAG_2250,SOX13_iso1_FLAG_20212,SOX5_FLAG_2794,TEAD1_FLAG_6619	23	10	2
chrX	62568396	62570396	FOXA1_3722,TFAP4_5461	2	1	0
chrX	62570396	62572396	ARID5B_FLAG_24867,BCL6_iso1_FLAG_21602,BHLHE40_human_4007,DRAP1_FLAG_2321,ELF3_FLAG_27630,FOXA1_18858,FOXA2_3688,FOXA3_FLAG_11122,GABPA_FLAG_4402,GABPB1_v2_FLAG_14890,KMT2B_FLAG_4459,MAX_10796,MLX_FLAG_1565,NRF1_5198,POLR2A_human_14773,POLR2AphosphoS5_5084,SAP130_FLAG_4989,SAP130_FLAG_18018,SMAD4_iso1_FLAG_18012,SP5_FLAG_14266,TAF1_2611,TFDP1_FLAG_4365,THAP11_FLAG_4275	22	7	5
chrX	63423899	63425899	ARID4B_FLAG_8644,BHLHE40_human_5081,NFYC_FLAG_9677,NRF1_7910,PBX2_FLAG_4616,POLR2A_human_6687,POLR2A_human_7225,POLR2AphosphoS5_6730,POLR2AphosphoS5_9731,SAP130_FLAG_16896,SP1_FLAG_8403,SP2_1161,SP5_FLAG_2910,TAF1_7038,TAF1_7421,ZBTB7A_2019	13	5	4
chrX	63425899	63427899	ARID4B_FLAG_4513,HLF_FLAG_49585,NRF1_7910,POLR2A_human_6095,SAP130_FLAG_21539,ZFP64_FLAG_6361,ARID4B_FLAG_8644,NFYC_FLAG_9677,POLR2A_human_7225,POLR2AphosphoS5_9731,SAP130_FLAG_16896,SP2_1161,TAF1_7421	10	2	4
chrX	64194726	64196726	ARID4B_FLAG_172,ARID4B_FLAG_1663,ARID4B_FLAG_16656,GABPA_FLAG_13242,GABPB1_v2_FLAG_12195,HCFC1_human_3271,KLF10_6816,SAP130_FLAG_21131,SUZ12_human_660,THAP11_FLAG_27897,ZNF143_human_15186,ZNF652_FLAG_6920	10	3	3
chrX	64196726	64198726	FOSL2_3225,JUND_human_7700,ARID4B_FLAG_172,GABPB1_v2_FLAG_12195	4	0	0
chrX	64414131	64416131	ARID5B_FLAG_8182,FOXA1_24783,FOXA2_19366,FOXO1_1124,FOXP1_FLAG_12210,MAFK_human_13164,PPARG_v1_FLAG_12767,REST_6659,SOX13_iso1_FLAG_3808	9	4	0
chrX	64416131	64418131	ARID4B_FLAG_19776,ARID5B_FLAG_25438,CTCF_15962,FOXA1_10889,FOXA2_4295,FOXP1_FLAG_3737,GATAD2A_FLAG_9009,HNF4A_12751,HNF4G_6860,HOMEZ_FLAG_3453,MAX_5990,MIER2_FLAG_4822,PROX1_1402,RAD21_FLAG_39841,SAP130_FLAG_31778,SMAD4_iso1_FLAG_19875,SOX13_iso1_FLAG_6812,SP5_FLAG_4964,TFAP4_5035,ZNF12_FLAG_1849,ZNF219_FLAG_21136,ZNF644_FLAG_9408,ZNF652_FLAG_7151	23	9	2
chrX	64458566	64460566	CEBPA_FLAG_23306,NFIL3_FLAG_11868	2	1	0
chrX	64460566	64462566	ARID5B_FLAG_23697,ARID5B_FLAG_29043,ASH2L_human_21757,BCL6_iso1_FLAG_20165,CEBPA_FLAG_21836,CREM_6342,FOXA1_20921,FOXA2_12298,GATAD2A_FLAG_6494,GATAD2A_FLAG_18534,HLF_FLAG_950,HLF_FLAG_18771,HLF_FLAG_32321,HNF4A_7777,HNF4G_1384,KDM6A_human_1063,KDM6A_human_14631,MAFF_human_449,MAFK_human_8662,MAZ_human_2264,PAXIP1_iso1_FLAG_1294,PROX1_4143,RARA_FLAG_4149,RARA_FLAG_21671,RXRA_1674,SMAD4_iso1_FLAG_9411,SMAD4_iso1_FLAG_14218,SOX13_iso1_FLAG_17600,SP5_FLAG_5179,TEAD1_FLAG_1511,TFAP4_609,THAP11_FLAG_4349,ZBTB26_FLAG_2743,ZNF219_FLAG_3253,ZNF652_FLAG_3016	28	11	2
chrX	66841239	66843239	MAFF_human_14131,MAFK_human_34659	2	2	0
chrX	66843239	66845239	MAFF_human_27456,MAFK_human_52666	2	2	0
chrX	67651035	67653035	PPARG_v1_FLAG_5509	1	1	0
chrX	67653035	67655035	GABPA_FLAG_11312,GABPB1_v2_FLAG_13830,KLF10_5206,KMT2B_FLAG_2666,MAX_8812,NRF1_5505,SAP130_FLAG_2142,TFAP4_4604,THAP11_FLAG_25680,ZNF143_human_14087,ZNF219_FLAG_6195,ZNF652_FLAG_8102	12	6	2
chrX	67706986	67708986	ARID5B_FLAG_28606,ASH2L_human_16990,ATF1_FLAG_1808,CEBPG_FLAG_5641,CREB1_FLAG_9629,CREM_5135,ELF3_FLAG_9038,EP300_12505,FOSL2_2410,FOXA1_27455,FOXA2_19682,FOXA3_FLAG_19481,GATAD2A_FLAG_25997,HNF4A_13321,HNF4G_5527,JUN_human_3501,JUND_human_11336,KDM6A_human_209,KDM6A_human_14919,MAFF_human_21980,MAFK_human_47726,NFIC_1928,NFIL3_FLAG_2687,PAXIP1_iso1_FLAG_3700,POLR2A_human_2584,PROX1_17952,RARA_FLAG_28616,RXRB_FLAG_10612,SMAD4_iso1_FLAG_4249,TEAD1_FLAG_5369,THAP11_FLAG_2142,ZNF219_FLAG_16879,ZNF281_FLAG_6920,ZNF384_human_1600,ZNF7_iso2_FLAG_4683	34	12	4
chrX	67708986	67710986	CTCF_12579,RAD21_FLAG_33069,SMC3_human_10025,ASH2L_human_16990,ATF1_FLAG_1808,CREB1_FLAG_9629,KDM6A_human_209,KDM6A_human_14919,POLR2A_human_2584	8	1	3
chrX	68045623	68047623	ARID5B_FLAG_10138,BHLHE40_human_12080,FOXA1_29047,FOXA2_14610,FOXA3_FLAG_26797,HNF4G_1852,MAX_4308,NR2F6_FLAG_9521,RARA_FLAG_22236,SAP130_FLAG_20269,SIX4_iso1_FLAG_6152,ZNF335_FLAG_3758	12	5	1
chrX	68047623	68049623	ARID4B_FLAG_20974,CEBPA_FLAG_2767,CEBPB_human_1803,CEBPG_FLAG_11963,CTCF_35666,DRAP1_FLAG_18640,GABPB1_v2_FLAG_2509,GATAD1_FLAG_8220,MAX_524,MAX_4675,NFYC_FLAG_7799,POLR2A_human_10584,POLR2A_human_16984,POLR2AphosphoS5_17263,RAD21_FLAG_564,RAD21_FLAG_46125,SAP130_FLAG_24,SAP130_FLAG_25469,SMC3_human_11630,SP1_FLAG_8329,TBP_human_11646,THAP11_FLAG_12504,THRA_iso1_FLAG_1820,ZBTB7A_1980,ZNF335_FLAG_8880,ZNF335_FLAG_9338,ZNF511_FLAG_2068,ZSCAN29_iso1_FLAG_3060,ZNF335_FLAG_3758	23	7	5
chrX	68387362	68389362	MAFK_human_17885	1	1	0
chrX	68389362	68391362	MAFK_human_13705	1	1	0
chrX	68720955	68722955	NFYC_FLAG_9641,PBX2_FLAG_4413,SP2_977	3	0	0
chrX	68722955	68724955	ARID4B_FLAG_2283,ARID4B_FLAG_5792,ARID4B_FLAG_9439,CTCF_14826,DMAP1_FLAG_5705,ELF3_FLAG_9239,GABPA_FLAG_4558,HOMEZ_FLAG_1791,KDM2A_FLAG_6093,MAX_16861,MIER2_FLAG_8431,MXD4_FLAG_2211,MXI1_human_3894,NRF1_5623,POLR2AphosphoS5_9101,REST_7325,SAP130_FLAG_1749,SAP130_FLAG_20497,SOX13_iso1_FLAG_240,SOX13_iso1_FLAG_1721,TEAD3_FLAG_3564,TFE3_FLAG_10991,TGIF2_FLAG_1078,TGIF2_FLAG_3237,THAP11_FLAG_696,USF1_12832,USF2_17022,ZNF644_FLAG_5305	23	10	5
chrX	68771061	68773061	CEBPA_FLAG_979,CEBPA_FLAG_24686,CEBPB_human_6534,CEBPG_FLAG_23103,HLF_FLAG_14688,HLF_FLAG_39852,NFIA_v1_FLAG_12725,NR2F6_FLAG_8626,RARA_FLAG_25042,SMAD4_iso1_FLAG_20420,ZNF12_FLAG_2039	9	6	0
chrX	68773061	68775061	FOXA1_921,FOXA2_914,NFIA_v1_FLAG_8822,SMAD4_iso1_FLAG_11175	4	1	0
chrX	68775061	68777061	ARID3A_human_3103,ARID5B_FLAG_5658,ARID5B_FLAG_31908,ASH2L_human_7476,ATF1_FLAG_3712,BCL6_iso1_FLAG_17504,CEBPA_FLAG_34864,CEBPB_human_18242,CEBPG_FLAG_13333,CREB1_FLAG_12989,CREM_6968,DMAP1_FLAG_3429,ELF3_FLAG_11769,EP300_2044,EP300_3058,EP300_11975,ETV4_449,ETV4_8452,FOS_human_2931,FOSL2_10849,FOXA1_14511,FOXA2_13337,FOXA3_FLAG_14942,GABPA_FLAG_13690,GATA4_1224,GATAD2A_FLAG_23315,IRF3_human_24,JUN_human_3512,JUND_human_23699,MAZ_human_4778,NFIC_4244,NFIL3_FLAG_15769,NFYC_FLAG_9955,NR2F2_310,NR2F2_3249,NR2F6_FLAG_16366,PBX2_FLAG_4717,POLR2A_human_5959,POLR2AphosphoS5_2877,PROX1_2897,PROX1_10860,RARA_FLAG_18918,SAP130_FLAG_19940,SMAD4_iso1_FLAG_6254,SMAD4_iso1_FLAG_12658,SOX13_iso1_FLAG_21472,SP1_FLAG_3609,SP2_946,SP5_FLAG_3014,TCF7_3193,TCF7_4940,TEAD1_FLAG_6590,TEAD3_FLAG_13201,THAP11_FLAG_2150,ZNF219_FLAG_21914,ZNF281_FLAG_5554	48	17	5
chrX	68833017	68835017	ARID4B_FLAG_17496,ARID5B_FLAG_8870,BCL6_iso1_FLAG_2526,CEBPA_FLAG_7944,CEBPG_FLAG_667,ELF3_FLAG_13161,FOXA1_32358,FOXA2_23046,FOXA3_FLAG_28305,FOXP1_FLAG_11005,NFIL3_FLAG_6412,RARA_FLAG_16263,SAP130_FLAG_26834,SMAD4_iso1_FLAG_21756,SOX13_iso1_FLAG_12905,ZNF219_FLAG_9995,ZNF644_FLAG_10964	17	5	1
chrX	68835017	68837017	ARID4B_FLAG_5192,MAZ_human_357,MAZ_human_1233,NFYC_FLAG_8965,NRF1_4744,PBX2_FLAG_4104,SAP130_FLAG_19524,SP1_FLAG_11240,SP2_822,ZNF652_FLAG_8444	9	3	1
chrX	69387850	69389850	FOSL2_4920	1	0	0
chrX	69389850	69391850	NRF1_2126	1	1	0
chrX	69481935	69483935	CTCF_34523,RAD21_FLAG_46134,SMC3_human_6636,ZNF143_human_2000	4	2	1
chrX	69483935	69485935	REST_6126	1	0	0
chrX	69671861	69673861	CTCF_21697,NFIA_v1_FLAG_7408,RAD21_FLAG_28110,SMC3_human_2645	4	2	1
chrX	69673861	69675861	CTCF_30767,KMT2B_FLAG_3350,NFYC_FLAG_6591,RAD21_FLAG_42767,SP1_FLAG_136,SP1_FLAG_1285,ZNF143_human_7314	6	3	1
chrX	69694781	69696781	MAFK_human_25811,ZFP64_FLAG_2203	2	1	0
chrX	69696781	69698781	BCL6_iso1_FLAG_10182,NFIL3_FLAG_2989,ZNF652_FLAG_650	3	2	0
chrX	69744605	69746605	ARID5B_FLAG_33150,BCL6_iso1_FLAG_24952,EP300_12736,FOXA1_27226,FOXA2_17014,FOXA3_FLAG_18867,GATAD2A_FLAG_24927,NR2F1_FLAG_5030,NR2F6_FLAG_11816,PROX1_17558,RARA_FLAG_34185,RXRA_2172,SIX4_iso1_FLAG_4976,SMAD4_iso1_FLAG_27585,SOX13_iso1_FLAG_1885,TCF7_5165,THRA_iso1_FLAG_10203,THRB_FLAG_3398,ZNF219_FLAG_10537	19	8	1
chrX	69746605	69748605	FOXA1_27674,FOXA2_18945,FOXA3_FLAG_7535,HLF_FLAG_10905,HNF1A_3721	5	2	0
chrX	70320588	70322588	CTCF_6501	1	1	0
chrX	70322588	70324588	FOXA1_4923,FOXA2_2143,ZNF281_FLAG_1728	3	1	0
chrX	70364492	70366492	ZNF652_FLAG_1059	1	1	0
chrX	70366492	70368492	RAD21_FLAG_11103	1	0	0
chrX	70400939	70402939	ARID5B_FLAG_6544,ATF1_FLAG_282,ATF1_FLAG_1100,CEBPA_FLAG_16945,DMAP1_FLAG_11908,ETV4_182,ETV4_1838,FOS_human_4428,FOSL2_13480,FOXA1_7762,GABPA_FLAG_18440,GABPB1_v2_FLAG_16244,GATAD2A_FLAG_586,GATAD2A_FLAG_5255,JUN_human_9936,JUND_human_27659,KAT8_FLAG_14092,MAFK_human_25674,MXD4_FLAG_4374,MXI1_human_5540,MYBL2_11376,NFE2L2_human_6036,NFYC_FLAG_10022,PBX2_FLAG_4350,POLR2A_human_15781,POLR2AphosphoS5_13783,SAP130_FLAG_29312,SIN3A_4789,SIX4_iso1_FLAG_3857,SRF_1225,THAP11_FLAG_16849,USF1_11381,USF2_16431,YY1_3691,ZBTB7A_2653,ZNF652_FLAG_3708,ZSCAN9_FLAG_2920	34	10	6
chrX	70402939	70404939	ARID4B_FLAG_4391,ASH2L_human_8003,BCL6_iso1_FLAG_2584,BCL6_iso1_FLAG_29521,DRAP1_FLAG_7579,GABPA_FLAG_2512,GATAD2A_FLAG_8094,HNF4A_6754,KDM6A_human_7923,POLR2A_human_10292,PROX1_8107,RAD21_FLAG_12631,RARA_FLAG_16157,RFX3_iso1_FLAG_1415,SAP130_FLAG_19531,SOX13_iso1_FLAG_19975,SOX5_FLAG_3570,TEAD1_FLAG_10805,TEAD3_FLAG_18498,ZNF219_FLAG_12142,ZSCAN9_FLAG_5407	20	7	3
chrX	70433827	70435827	ARID3A_human_6379,ARID4B_FLAG_20174,BCL6_iso1_FLAG_621,BCL6_iso1_FLAG_9022,BCL6_iso1_FLAG_12948,CEBPA_FLAG_10594,DRAP1_FLAG_17428,EP300_2058,FOXA1_27945,FOXA3_FLAG_14755,FOXA3_FLAG_26925,FOXP1_FLAG_7413,GATAD2A_FLAG_19288,HMGXB4_FLAG_3832,HNF1A_5307,HNF1A_7716,KAT7_FLAG_82,KAT7_FLAG_2081,MIER3_FLAG_4564,MIXL1_FLAG_23,MIXL1_FLAG_6965,MIXL1_FLAG_13265,NFIA_v1_FLAG_246,NFIA_v1_FLAG_3202,NFIL3_FLAG_1093,NFYC_FLAG_2071,NR2F6_FLAG_14828,PBX2_FLAG_1310,POLR2A_human_10969,POLR2A_human_13350,POLR2AphosphoS5_20443,PROX1_10676,RAD21_FLAG_4136,RAD21_FLAG_10529,RARA_FLAG_5717,REST_663,RXRB_FLAG_1508,SAP130_FLAG_39001,SIN3A_4004,SMAD4_iso1_FLAG_13519,SMAD4_iso1_FLAG_18453,SOX13_iso1_FLAG_6283,SP5_FLAG_6135,TAF1_11380,TEAD3_FLAG_7872,ZNF48_FLAG_4016	35	11	8
chrX	70435827	70437827	CEBPA_FLAG_28642,EP300_9827,FOXA1_27209,FOXA3_FLAG_14033,GATAD2A_FLAG_21190,HNF4A_5530,MIXL1_FLAG_3340,POLR2AphosphoS5_3732,PROX1_11171,RXRB_FLAG_6374,SAP130_FLAG_5534,USF2_2532,ZFP64_FLAG_3766,ZMYM3_4051	14	4	3
chrX	70442709	70444709	NRF1_1465,POLR2AphosphoS5_1722	2	1	1
chrX	70444709	70446709	ARID5B_FLAG_18363,BCL6_iso1_FLAG_4234,CEBPA_FLAG_17721,ELF3_FLAG_2410,EP300_9392,FOXA3_FLAG_8833,GATAD2A_FLAG_30352,NFIL3_FLAG_952,NR2F1_FLAG_534,NR2F6_FLAG_13243,PROX1_16414,RARA_FLAG_17114,RXRB_FLAG_96,RXRB_FLAG_15788,SMAD4_iso1_FLAG_6397,ZNF281_FLAG_1962	15	8	1
chrX	70446709	70448709	ARID3A_human_296,ARID3A_human_7566,ARID5B_FLAG_32351,ASH2L_human_23612,ASH2L_human_25509,BCL6_iso1_FLAG_20276,CEBPA_FLAG_36626,CEBPB_human_19209,CEBPG_FLAG_14728,CREB1_FLAG_6374,CREM_14174,CTCF_6620,CUX1_human_697,DRAP1_FLAG_6769,ELF3_FLAG_18309,EP300_15728,ETV4_4625,FOSL2_12850,FOXA1_19694,FOXA3_FLAG_17340,FOXO1_3451,GABPA_FLAG_5284,GATAD2A_FLAG_24296,HDAC2_284,HDAC2_505,HHEX_FLAG_2447,HNF4A_17882,HNF4G_13944,JUND_human_20466,KDM6A_human_8733,KDM6A_human_20946,MIXL1_FLAG_547,MIXL1_FLAG_6823,MLX_FLAG_5814,NR2F6_FLAG_13365,PAXIP1_iso1_FLAG_3338,POLR2A_human_1923,POLR2A_human_12738,POLR2AphosphoS5_10847,PROX1_12609,RAD21_FLAG_4403,RAD21_FLAG_9467,RARA_FLAG_2678,RARA_FLAG_20273,REST_4864,RREB1_iso2_FLAG_944,RXRB_FLAG_8464,SAP130_FLAG_13361,SAP130_FLAG_33705,SOX13_iso1_FLAG_10710,SOX5_FLAG_2268,TBP_human_5282,TCF7_4906,TEAD1_FLAG_618,TEAD1_FLAG_9137,TFAP4_5658,USF1_12876,USF2_17578,ZBTB7A_1131,ZGPAT_FLAG_15933,ZNF219_FLAG_18256	51	20	8
chrX	70471572	70473572	CTCF_13922,HLF_FLAG_27816,NFIA_v1_FLAG_13640,RAD21_FLAG_21241	4	3	0
chrX	70473572	70475572	ARID4B_FLAG_3895,BRCA1_human_1074,CHD2_human_4539,DRAP1_FLAG_9973,JUND_human_9892,KLF16_FLAG_3261,NFYC_FLAG_8828,NRF1_8315,PBX2_FLAG_3718,POLR2AphosphoS5_4529,POLR2AphosphoS5_5508,RAD21_FLAG_7333,SAP130_FLAG_12172,SAP130_FLAG_12208,SMAD4_iso1_FLAG_8452,SP5_FLAG_1771,TAF1_5556,THAP11_FLAG_9323,USF1_4445,USF2_11512,ZBTB33_1278,ZNF48_FLAG_9028	20	5	4
chrX	70751776	70753776	ARID3A_human_13087,ARID4B_FLAG_31211,ARID5B_FLAG_19432,ATF1_FLAG_4667,BCL6_iso1_FLAG_12578,CEBPA_FLAG_37678,CEBPB_human_12624,CEBPD_27,CEBPD_1741,CEBPG_FLAG_27305,CHD2_human_4020,CREB1_FLAG_11195,CREM_7304,DMAP1_FLAG_16839,DRAP1_FLAG_15271,ELF3_FLAG_16260,EP300_2210,ERF_FLAG_3644,ETV4_7713,FOXA3_FLAG_15268,FOXP1_FLAG_6640,GABPA_FLAG_13286,GABPB1_v2_FLAG_14085,GATAD1_FLAG_7950,GATAD2A_FLAG_18307,HBP1_FLAG_6567,HMG20B_v2_FLAG_2134,HMGXB4_FLAG_6651,HOMEZ_FLAG_10819,KAT8_FLAG_733,KAT8_FLAG_20820,KLF10_805,KLF16_FLAG_12940,KLF6_v2_FLAG_6415,KMT2B_FLAG_7678,MAX_17100,MIXL1_FLAG_11324,MXD4_FLAG_5339,MXI1_human_5833,MYBL2_7796,NFIL3_FLAG_11051,NFYC_FLAG_2732,NRF1_7853,POLR2A_human_19612,POLR2AphosphoS5_19883,PPARG_v1_FLAG_9339,PRDM10_FLAG_3385,RARA_FLAG_12284,REST_53,REST_4491,RXRB_FLAG_14205,SAP130_FLAG_7991,SAP130_FLAG_49776,SIN3A_9188,SMAD4_iso1_FLAG_15760,SOX13_iso1_FLAG_16645,SOX5_FLAG_9943,SP1_FLAG_5327,TAF1_6811,TBP_human_11788,TEAD1_FLAG_13970,TEAD3_FLAG_13238,TGIF2_FLAG_10334,THAP11_FLAG_22020,UBP1_FLAG_6845,USF2_1656,YY1_4871,ZGPAT_FLAG_25737,ZHX2_3652,ZNF143_human_9931,ZNF219_FLAG_23094,ZNF48_FLAG_264,ZNF48_FLAG_6295,ZNF544_iso1_FLAG_365,ZNF544_iso1_FLAG_3033	69	25	11
chrX	70753776	70755776	ARID4B_FLAG_5062,FOXA1_23163,FOXA2_13387,FOXA3_FLAG_9338,SAP130_FLAG_2384,SAP130_FLAG_7991	5	0	1
chrX	70869539	70871539	CTCF_19404,RAD21_FLAG_37277,SMAD4_iso1_FLAG_24284	3	1	0
chrX	70871539	70873539	CTCF_22287,RAD21_FLAG_35430	2	1	0
chrX	71248805	71250805	CEBPA_FLAG_3886,FOXA1_4981,HLF_FLAG_9342,ZBTB21_FLAG_1404	4	1	0
chrX	71250805	71252805	HLF_FLAG_7875,HLF_FLAG_9342	1	1	0
chrX	71464582	71466582	CTCF_26228,RAD21_FLAG_37544,SMC3_human_8007	3	1	1
chrX	71466582	71468582	NFIA_v1_FLAG_8490	1	1	0
chrX	71524079	71526079	EZH2_human_653,EZH2_human_1308	1	0	1
chrX	71526079	71528079	BCL6_iso1_FLAG_25144,EZH2_human_1308	2	0	1
chrX	71528079	71530079	BCL6_iso1_FLAG_30103,CEBPA_FLAG_25822,CEBPG_FLAG_19228,ZBTB26_FLAG_1883	4	1	0
chrX	73210912	73212912	BCL6_iso1_FLAG_2436,CEBPA_FLAG_19297,CEBPG_FLAG_14564,HLF_FLAG_33728	4	2	0
chrX	73212912	73214912	MAFK_human_18795	1	1	0
chrX	73511589	73513589	DRAP1_FLAG_16050,KAT8_FLAG_10421,MAFF_human_6243,MIXL1_FLAG_1674,NRF1_676,NRF1_10436,NRF1_11233,POLR2A_human_4975,POLR2A_human_12214,POLR2AphosphoS5_9691,POLR2AphosphoS5_12645,POLR2AphosphoS5_13926,RAD21_FLAG_13312,SAP130_FLAG_14776,SAP130_FLAG_17950,TAF1_951,TAF1_4017,TAF1_8592,TBP_human_79,YY1_3952	12	4	6
chrX	73513589	73515589	MAFF_human_27952,MAFK_human_55307,NRF1_676,NRF1_10436,SAP130_FLAG_17950	4	3	1
chrX	74866443	74868443	ZNF652_FLAG_2783	1	1	0
chrX	74868443	74870443	ARID4B_FLAG_159,ARID4B_FLAG_5559,ARID5B_FLAG_32012,BCL6_iso1_FLAG_12934,CEBPA_FLAG_21451,CEBPA_FLAG_41888,CEBPG_FLAG_30176,DRAP1_FLAG_11746,ELF3_FLAG_18532,ETV4_4551,FOXA3_FLAG_18064,GATAD2A_FLAG_20869,HLF_FLAG_308,HNF1A_5025,HOMEZ_FLAG_2689,MLX_FLAG_9544,NFIL3_FLAG_13270,NFIL3_FLAG_13447,NR2F6_FLAG_17573,PPARG_v1_FLAG_6912,RARA_FLAG_23483,RXRB_FLAG_19738,SAP130_FLAG_37089,SMAD4_iso1_FLAG_27346,SOX13_iso1_FLAG_10403,SOX13_iso1_FLAG_23418,SOX5_FLAG_14604,TEAD1_FLAG_18819,TEAD3_FLAG_15598,ZNF792_FLAG_7537	26	14	1
chrX	75365367	75367367	ZNF335_FLAG_7662	1	0	0
chrX	75367367	75369367	DRAP1_FLAG_6489,GABPA_FLAG_10403,HNF1A_2587,ZNF335_FLAG_8612	4	2	0
chrX	76307223	76309223	ARID5B_FLAG_18122,CEBPA_FLAG_21377,CREM_4101,EP300_11628,FOXA1_12229,FOXA3_FLAG_2891,HLF_FLAG_10291,JUN_human_2873,JUND_human_15895,MAFF_human_4181,MAFK_human_23739,NFIA_v1_FLAG_16087,NFIC_6532,NFIL3_FLAG_15940,NR2F2_2871,NR2F6_FLAG_9350,RXRA_2974,SOX13_iso1_FLAG_23417,SOX5_FLAG_792,SOX5_FLAG_4053,TCF7_8749,TCF7L2_human_226,TCF7L2_human_1873,TEAD1_FLAG_18200,TEAD3_FLAG_3982,TEAD4_1778	24	11	1
chrX	76309223	76311223	ZNF281_FLAG_3557,MAFF_human_4181,MAFK_human_23739	3	3	0
chrX	76757879	76759879	FOXA1_11656,FOXA2_12188	2	0	0
chrX	76759879	76761879	CEBPA_FLAG_19684,ELF3_FLAG_5000	2	1	0
chrX	77040611	77042611	ASH2L_human_7878,ATF1_FLAG_5423,CREB1_FLAG_540,CREB1_FLAG_17224,CREM_9929,DMAP1_FLAG_4267,DRAP1_FLAG_11276,EP300_1564,HMGXB3_FLAG_1770,KAT8_FLAG_4455,KLF16_FLAG_7837,NFYC_FLAG_8220,POLR2A_human_17070,POLR2AphosphoS5_15306,RFX5_human_4670,RFXANK_FLAG_3408,RUVBL1_1091,SAP130_FLAG_4940,TAF1_12141,TBP_human_10049,TFDP1_FLAG_2630,YY1_5650	21	3	9
chrX	77042611	77044611	ARID4B_FLAG_17961,FOXA1_20489,FOXA2_12746,FOXA3_FLAG_3275,GABPA_FLAG_6265,HMGXB3_FLAG_3583,HOMEZ_FLAG_1423,NFYC_FLAG_7975,POLR2A_human_5945,POLR2AphosphoS5_5537,SAP130_FLAG_23308	11	2	3
chrX	77357192	77359192	DMAP1_FLAG_11828,NFYC_FLAG_3583,NRF1_5323,TFDP1_FLAG_3227,ZGPAT_FLAG_19602,ZNF335_FLAG_1468	6	1	1
chrX	77359192	77361192	ARID4B_FLAG_9144,ARID4B_FLAG_12144,ARID4B_FLAG_25198,ARID5B_FLAG_23886,ATF1_FLAG_3119,BCL6_iso1_FLAG_4367,BHLHE40_human_957,CBX5_FLAG_2657,CEBPA_FLAG_38711,CEBPB_human_23564,CEBPG_FLAG_29931,CREB1_FLAG_14574,CREM_10176,DMAP1_FLAG_3753,DMAP1_FLAG_8095,DRAP1_FLAG_17648,ELF3_FLAG_5584,ELF3_FLAG_26948,EP300_9666,ERF_FLAG_5146,ETV4_10346,FOXA1_6971,FOXA3_FLAG_6499,FOXP1_FLAG_1674,GABPA_FLAG_8691,GABPA_FLAG_18056,GABPB1_v2_FLAG_19778,GATAD1_FLAG_10948,GATAD1_FLAG_15864,GATAD2A_FLAG_17441,GMEB2_FLAG_6,GMEB2_FLAG_3047,HLF_FLAG_51409,HMGXB3_FLAG_3874,HSF1_human_632,KAT8_FLAG_20686,KLF16_FLAG_13514,KMT2B_FLAG_12198,MIER3_FLAG_430,MIER3_FLAG_3138,MLX_FLAG_5424,MXD4_FLAG_3786,MYBL2_2019,NFIL3_FLAG_26595,NFYC_FLAG_10760,NR1H2_1538,NR2F6_FLAG_5850,NRF1_2156,PBX2_FLAG_4421,POLR2A_human_18542,POLR2AphosphoS5_8115,POLR2AphosphoS5_15334,PROX1_2577,RARA_FLAG_17403,RXRB_FLAG_3817,SAP130_FLAG_34925,SAP130_FLAG_37713,SMAD4_iso1_FLAG_23908,SMAD4_iso1_FLAG_25327,SP1_FLAG_8222,SP2_811,SP5_FLAG_3301,SP5_FLAG_17001,TAF1_12757,TBP_human_8920,TEAD1_FLAG_11123,TEAD3_FLAG_11212,TFDP1_FLAG_3227,THAP11_FLAG_11942,THAP11_FLAG_24310,ZGPAT_FLAG_12665,ZNF219_FLAG_22842,ZNF331_FLAG_8909,ZNF644_FLAG_2273,ZNF792_FLAG_844,ZNF792_FLAG_7535,DMAP1_FLAG_11828,NRF1_5323,ZGPAT_FLAG_19602,ZNF335_FLAG_1468	64	24	11
chrX	77382510	77384510	POLR2AphosphoS5_1519,POLR2AphosphoS5_1548	1	0	1
chrX	77384510	77386510	PAF1_v1_FLAG_7,PAF1_v1_FLAG_1610,POLR2AphosphoS5_1595,POLR2AphosphoS5_2078,POLR2AphosphoS5_11223	3	0	2
chrX	77386510	77388510	MAFK_human_23898,POLR2AphosphoS5_528,POLR2AphosphoS5_4570,POLR2AphosphoS5_11516,POLR2AphosphoS5_1595,POLR2AphosphoS5_2078	2	1	1
chrX	77388510	77390510	MAFK_human_24125	1	1	0
chrX	80062715	80064715	ASH2L_human_5779,CREB1_FLAG_4982,ELF3_FLAG_4803,NFYC_FLAG_9101,POLR2AphosphoS5_8106,THRB_FLAG_6288	6	2	1
chrX	80064715	80066715	ARID5B_FLAG_2757,ELF3_FLAG_5470,FOXO1_2764,GABPA_FLAG_16654,GABPB1_v2_FLAG_11633,GATAD1_FLAG_3856,JUND_human_19372,KDM2A_FLAG_9152,POLR2A_human_14635,POLR2AphosphoS5_15524,RFX3_iso1_FLAG_2779,SAP130_FLAG_34637,SMAD4_iso1_FLAG_6418,SP1_FLAG_2973,SP2_1116,TAF1_7768,TBP_human_4852,TEAD3_FLAG_4058,THAP11_FLAG_12898,ZNF143_human_2994	20	7	6
chrX	80066715	80068715	CTCF_8701	1	1	0
chrX	84364140	84366140	CTCF_16935	1	1	0
chrX	84366140	84368140	CTCF_17446,ELF3_FLAG_7727,NFIA_v1_FLAG_11494,NRF1_3218,RAD21_FLAG_15235	5	4	0
chrX	84496122	84498122	HLF_FLAG_49501,NFIL3_FLAG_2807	2	2	0
chrX	84498122	84500122	ASH2L_human_9980,CEBPA_FLAG_4717,CEBPB_human_6599,DRAP1_FLAG_4459,HLF_FLAG_29151,HLF_FLAG_30788,NRF1_7752	6	3	0
chrX	85623827	85625827	ARID3A_human_353,ARID3A_human_1437,ASH2L_human_16074,ASH2L_human_20757,BCL6_iso1_FLAG_23535,CEBPA_FLAG_16438,CREM_9700,EP300_9861,EP300_15353,ETV4_5593,FOSL2_1831,FOSL2_10189,FOXA1_27086,FOXA1_29797,FOXA2_9190,FOXA2_19351,FOXA3_FLAG_11594,FOXP1_FLAG_6303,HMG20A_FLAG_1695,HNF4A_9103,JUN_human_4015,JUND_human_21197,KDM6A_human_15433,MAFF_human_3764,MAFK_human_11798,MLX_FLAG_264,MLX_FLAG_506,NCoA2_FLAG_3092,NFE2L2_human_2491,NFIC_6615,RARA_FLAG_22125,RERE_FLAG_3144,RXRB_FLAG_9746,SAP130_FLAG_13001,SMAD4_iso1_FLAG_28187,SOX13_iso1_FLAG_17412,SOX13_iso1_FLAG_25104,TCF7_9053,TEAD1_FLAG_570,TEAD1_FLAG_10692,ZGPAT_FLAG_2873,ZGPAT_FLAG_4344,ZNF219_FLAG_13015	33	10	3
chrX	85625827	85627827	BCL6_iso1_FLAG_4369,EP300_8296,FOXA1_28550,FOXA2_19989,FOXA3_FLAG_11356,HLF_FLAG_28040,SOX13_iso1_FLAG_22341,ASH2L_human_16074	8	1	1
chrX	87692052	87694052	ZNF12_FLAG_8255,ZNF792_FLAG_9603	2	0	0
chrX	87694052	87696052	ARID3A_human_9928,ARID5B_FLAG_32237,ATF4_FLAG_1803,BCL6_iso1_FLAG_26082,CEBPA_FLAG_43228,CEBPB_human_23292,CEBPG_FLAG_30043,CREM_13354,ELF3_FLAG_12941,EP300_17817,FOXA1_32409,FOXA2_23076,FOXA3_FLAG_28415,FOXK1_FLAG_3555,FOXP1_FLAG_8404,GATA4_3675,GATAD2A_FLAG_32220,HLF_FLAG_53171,KAT8_FLAG_4277,NCoA2_FLAG_456,NCoA2_FLAG_6042,NFIC_7722,NFIL3_FLAG_10154,NR2F2_1937,PBX2_FLAG_1654,RAD21_FLAG_3063,RARA_FLAG_24801,RERE_FLAG_3562,RXRB_FLAG_14159,SAP130_FLAG_16388,SOX13_iso1_FLAG_23670,TCF7_10260,TEAD1_FLAG_18555,TFAP4_7803,TFE3_FLAG_4698,THAP11_FLAG_276,THAP11_FLAG_3058,ZGPAT_FLAG_4722	36	15	3
chrX	88090633	88092633	CHD2_human_1004,PPARG_v1_FLAG_7720,ZEB1_881,ZMYM3_5429	4	1	1
chrX	88092633	88094633	ARID5B_FLAG_32213,BCL6_iso1_FLAG_12633,FOXA1_14873,FOXA2_15623,FOXA3_FLAG_21711,FOXP1_FLAG_5810,HNF4A_989,HNF4G_634,MAFK_human_26510,MIXL1_FLAG_2076,NFIL3_FLAG_19517,NR2F6_FLAG_5646,PPARG_v1_FLAG_9382,RARA_FLAG_10283,SOX13_iso1_FLAG_29506,SOX5_FLAG_17477,ZEB1_138,ZEB1_881,ZNF644_FLAG_9842,ZMYM3_5429	19	8	0
chrX	97659809	97661809	MAFF_human_9810,MAFK_human_35527	2	2	0
chrX	97661809	97663809	JUND_human_19707	1	0	0
chrX	99889065	99891065	MAFF_human_11888,MAFK_human_37406,NFIL3_FLAG_5003	3	3	0
chrX	99891065	99893065	ARID4B_FLAG_7419,ASH2L_human_11353,CEBPA_FLAG_15774,CTCF_17216,DMAP1_FLAG_2974,GABPA_FLAG_11036,HLF_FLAG_51547,HMGXB3_FLAG_2324,KDM2A_FLAG_6948,KDM2A_FLAG_10270,NFIL3_FLAG_5003,POLR2A_human_9062,POLR2AphosphoS5_15002,PROX1_1757,RAD21_FLAG_3097,TAF1_2463,THAP11_FLAG_2144	16	5	5
chrX	99901965	99903965	ARID5B_FLAG_9898,ARID5B_FLAG_11686,CEBPA_FLAG_31528,CEBPG_FLAG_18193,FOXA1_4221,GATAD2A_FLAG_23043,HNF4A_9783,HNF4G_10571,NFIA_v1_FLAG_6279,NFIL3_FLAG_40,NFIL3_FLAG_12021,POLR2A_human_10714,SOX13_iso1_FLAG_5074,SOX13_iso1_FLAG_21333,TFAP4_5088,ZNF219_FLAG_7926	13	5	1
chrX	99903965	99905965	ARID4B_FLAG_10159,ARID5B_FLAG_17012,BCL6_iso1_FLAG_10082,CEBPA_FLAG_38059,CEBPG_FLAG_27912,DRAP1_FLAG_897,EP300_9240,FOXA1_21581,FOXA2_16450,FOXA3_FLAG_21596,GABPA_FLAG_6190,GATAD2A_FLAG_24814,HDAC2_4781,HNF4G_8356,NFIA_v1_FLAG_144,NFIA_v1_FLAG_1049,NFIL3_FLAG_17218,NR2F6_FLAG_4158,PAXIP1_iso1_FLAG_3343,POLR2A_human_8053,PPARG_v1_FLAG_5207,PROX1_11463,RARA_FLAG_5802,RREB1_iso2_FLAG_4344,RXRB_FLAG_3508,SMAD4_iso1_FLAG_21057,SOX13_iso1_FLAG_20699,SOX5_FLAG_2097,SP5_FLAG_15975,TBP_human_4066,TFAP4_3560,USF2_598,ZNF219_FLAG_14358,ZNF281_FLAG_5678,ZNF331_FLAG_4401,ZNF644_FLAG_10262,ARID5B_FLAG_11686,GATAD2A_FLAG_23043,NFIL3_FLAG_40,POLR2A_human_10714,SOX13_iso1_FLAG_5074	35	13	5
chrX	100647850	100649850	MAFF_human_18446,MAFK_human_42287	2	2	0
chrX	100649850	100651850	HLF_FLAG_39916	1	1	0
chrX	100660609	100662609	NRF1_6232,POLR2A_human_19954,ZNF7_iso2_FLAG_1776	3	1	1
chrX	100662609	100664609	ARID3A_human_10232,ARID4B_FLAG_10695,ARID4B_FLAG_21020,ARID5B_FLAG_7136,ATF1_FLAG_1409,ATF1_FLAG_8538,ATF3_1851,BHLHE40_human_13745,CHD2_human_899,CREB1_FLAG_11057,CREB1_FLAG_18119,CREM_14056,DMAP1_FLAG_2778,DMAP1_FLAG_13830,DRAP1_FLAG_11405,ELF3_FLAG_8983,FOS_human_4182,GABPA_FLAG_9977,GABPB1_v2_FLAG_9267,GATAD1_FLAG_18049,HLF_FLAG_23056,JUN_human_4390,JUND_human_19021,KAT8_FLAG_20855,KDM2A_FLAG_5801,KLF10_2061,KMT2B_FLAG_2534,MAX_4953,NFE2L2_human_1248,NFIL3_FLAG_5342,NFYC_FLAG_9704,POLR2A_human_19954,POLR2AphosphoS5_13990,RFX3_iso1_FLAG_2837,RFX5_human_4597,RFXANK_FLAG_3722,SAP130_FLAG_43425,SIN3A_8198,TAF1_5197,TBP_human_6681,TFE3_FLAG_12331,TGIF2_FLAG_8237,THAP11_FLAG_21567,USF1_15426,USF2_20007,YY1_631,ZBTB21_FLAG_85,ZBTB21_FLAG_4646,ZHX2_2260,ZNF281_FLAG_4808,NRF1_6232	46	14	11
chrX	100871373	100873373	ATF1_FLAG_5830,BHLHE40_human_7984,CREB1_FLAG_2156,CREB1_FLAG_14627,CTCF_13513,KAT8_FLAG_10589,POLR2A_human_7758,POLR2AphosphoS5_8623,RAD21_FLAG_29160,USF1_14609,USF2_19183,YY1_4083	11	4	3
chrX	100873373	100875373	SIX4_iso1_FLAG_7166,CREB1_FLAG_2156	2	1	0
chrX	100875373	100877373	ARID5B_FLAG_13976,HLF_FLAG_5221	2	1	0
chrX	100877373	100879373	ARID4B_FLAG_3319,ATF3_408,BHLHE40_human_10899,CREB1_FLAG_14235,CREM_7966,POLR2A_human_11423,POLR2AphosphoS5_15882,SAP130_FLAG_2056,SAP130_FLAG_23605,TAF1_3188,TFE3_FLAG_8643,USF1_14803,USF2_19513	12	3	4
chrX	102316067	102318067	CEBPA_FLAG_3825,HLF_FLAG_46553	2	1	0
chrX	102318067	102320067	BHLHE40_human_7294,MIER2_FLAG_8268,NRF1_3941,REST_7702,TAF1_3402,USF1_13265,USF2_18179,YY1_2069	8	4	2
chrX	102508431	102510431	ATF1_FLAG_6559,BHLHE40_human_9358,CREB1_FLAG_14768,CREM_1317,CREM_9161,GABPA_FLAG_272,GABPA_FLAG_10395,GABPB1_v2_FLAG_5975,POLR2A_human_5316,POLR2AphosphoS5_15426,SAP130_FLAG_7483,TFE3_FLAG_3445,USF1_13701,USF2_18062,ZBTB7A_4152,ZNF281_FLAG_1163,ZNF652_FLAG_3106	15	7	3
chrX	102510431	102512431	CEBPA_FLAG_10610,FOXA1_20900,FOXA2_9914,ATF1_FLAG_6559,CREM_1317	5	0	0
chrX	102512431	102514431	HLF_FLAG_23202,HNF4A_11031,HNF4G_915	3	2	0
chrX	102928655	102930655	POLR2A_human_306,POLR2A_human_3402,POLR2AphosphoS5_11583	2	0	2
chrX	102930655	102932655	POLR2A_human_1140,POLR2A_human_1635	1	0	1
chrX	102940814	102942814	ARID4B_FLAG_8961,ARID4B_FLAG_16341,ATF1_FLAG_7442,ATF1_FLAG_9411,BHLHE40_human_2223,BHLHE40_human_2744,CEBPA_FLAG_25044,CEBPB_human_18084,CEBPG_FLAG_18925,CHD2_human_3385,CREB1_FLAG_16839,CREB1_FLAG_18212,CREM_9448,CREM_15195,CTCF_856,DMAP1_FLAG_2295,DRAP1_FLAG_17657,ELF3_FLAG_15696,EP300_1613,FOS_human_4099,GABPA_FLAG_18234,GABPB1_v2_FLAG_12704,GABPB1_v2_FLAG_15507,GATAD1_FLAG_1410,GATAD2A_FLAG_9390,HLF_FLAG_23534,HMGXB3_FLAG_8081,KLF16_FLAG_1382,MYBL2_5768,NFYC_FLAG_466,NFYC_FLAG_10265,NRF1_9035,POLR2A_human_14312,POLR2A_human_22253,POLR2AphosphoS2_human_2288,POLR2AphosphoS5_3619,POLR2AphosphoS5_21750,RFX5_human_3784,SAP130_FLAG_11985,SAP130_FLAG_24988,SP2_10,SP2_823,TAF1_8867,TBP_human_3983,TBP_human_11812,TFDP1_FLAG_948,THAP11_FLAG_2299,THAP11_FLAG_12374,USF1_13064,USF2_17107,YY1_3706,ZBTB33_522,ZNF143_human_10509,ZNF219_FLAG_5853,ZNF219_FLAG_16150,ZNF384_human_11434	42	14	9
chrX	102942814	102944814	CTCF_12514,CTCF_21984,HSF1_human_620,NFYC_FLAG_1572,NR1H2_1407,RAD21_FLAG_18856,RAD21_FLAG_28328,SMC3_human_3036,ZNF143_human_1896,ZNF219_FLAG_5853,ZNF644_FLAG_10160,GATAD2A_FLAG_9390,KLF16_FLAG_1382	11	4	1
chrX	102944814	102946814	ARID5B_FLAG_25399,EP300_2841,FOXA1_8918,FOXA3_FLAG_7174,RARA_FLAG_8358,SMAD4_iso1_FLAG_15832,SOX13_iso1_FLAG_17262,SOX5_FLAG_10171,TCF7_6264	9	1	1
chrX	105117912	105119912	MAFF_human_18605,MAFK_human_49650	2	2	0
chrX	105119912	105121912	CTCF_9290,RAD21_FLAG_9680	2	1	0
chrX	105216367	105218367	ZNF48_FLAG_4086	1	0	0
chrX	105218367	105220367	CTCF_22999,RAD21_FLAG_38182	2	1	0
chrX	105248718	105250718	CEBPA_FLAG_369,ELF3_FLAG_8077,EP300_1713,FOXA1_22391,FOXA2_12845,FOXA3_FLAG_13741,SOX13_iso1_FLAG_436,SOX13_iso1_FLAG_2763,TCF7_1860	8	1	1
chrX	105250718	105252718	ARID5B_FLAG_35243,ATF1_FLAG_2798,BCL6_iso1_FLAG_20957,CEBPA_FLAG_39011,CEBPB_human_11212,CEBPG_FLAG_23237,CREB1_FLAG_10395,CREM_11723,ELF3_FLAG_22031,EP300_14579,ETV4_4841,FOXA1_25055,FOXA2_14546,FOXK1_FLAG_2125,FOXO1_879,FOXO1_3327,FOXP1_FLAG_15956,GATA4_5606,GATAD2A_FLAG_32980,HDAC2_1105,HNF1A_8777,HNF4A_618,MIXL1_FLAG_214,MIXL1_FLAG_8355,MLX_FLAG_6117,MYBL2_3513,NCoA2_FLAG_5623,NFIC_3320,NR2F6_FLAG_7611,PPARG_v1_FLAG_3275,PROX1_10109,RAD21_FLAG_11907,RARA_FLAG_19984,RXRB_FLAG_18492,SAP130_FLAG_31178,SIX4_iso1_FLAG_4012,SMAD4_iso1_FLAG_30793,SOX13_iso1_FLAG_26975,SOX13_713,SOX5_FLAG_15475,SP5_FLAG_13939,TCF7_4429,ZNF219_FLAG_15838,ZNF281_FLAG_6101,ZNF644_FLAG_9265,ZNF652_FLAG_8191,ZNF792_FLAG_2564	45	23	3
chrX	105252718	105254718	ARID5B_FLAG_10800,CEBPA_FLAG_16751,EP300_244,EP300_822,GATAD2A_FLAG_406,GATAD2A_FLAG_3558,SMAD4_iso1_FLAG_16501	5	0	1
chrX	105278514	105280514	CTCF_26107,RAD21_FLAG_39164,SMC3_human_9598	3	1	1
chrX	105280514	105282514	ATF1_FLAG_2744,MAFF_human_29782,MAFK_human_54672,POLR2AphosphoS5_16944,THAP11_FLAG_11641	5	2	1
chrX	105282514	105284514	ARID3A_human_10258,ARID5B_FLAG_32900,ATF1_FLAG_2744,BCL6_iso1_FLAG_19770,CEBPA_FLAG_40243,CEBPB_human_17071,CEBPG_FLAG_24722,CREB1_FLAG_5011,CREM_10420,CTCF_20665,DRAP1_FLAG_16161,EP300_15085,FOXA1_12460,FOXA3_FLAG_19480,GATA4_4602,GATAD2A_FLAG_23829,HMG20A_FLAG_5593,HNF1A_8581,HNF4A_8594,KAT8_FLAG_6247,MIXL1_FLAG_11406,NCoA2_FLAG_3235,NFIC_6397,NFIL3_FLAG_8623,NR2F2_3692,NR2F6_FLAG_12568,POLR2AphosphoS5_2316,RAD21_FLAG_32725,RARA_FLAG_18370,RXRB_FLAG_2553,SAP130_FLAG_35501,SMAD4_iso1_FLAG_16813,SMC3_human_9267,SOX13_iso1_FLAG_5490,SOX13_iso1_FLAG_33622,SOX13_3952,SOX5_FLAG_20972,TCF7_9954,TCF7L2_human_1956,ZNF652_FLAG_6975,POLR2AphosphoS5_16944,THAP11_FLAG_11641	40	13	5
chrX	105968864	105970864	ARID4B_FLAG_13944,ARID4B_FLAG_17086,ASH2L_human_2546,ASH2L_human_5685,DRAP1_FLAG_16911,ELF3_FLAG_9070,GATAD2A_FLAG_8650,HMGXB4_FLAG_4703,KDM2A_FLAG_3659,KDM2A_FLAG_14057,KMT2B_FLAG_6173,MAX_3822,POLR2A_human_18146,POLR2AphosphoS5_18356,SAP130_FLAG_33558,SMAD4_iso1_FLAG_11903,SP5_FLAG_1660,TAF1_11292,TBP_human_9724	16	3	7
chrX	105970864	105972864	CEBPB_human_2297,HLF_FLAG_941	2	2	0
chrX	105972864	105974864	ARID4B_FLAG_15892,ARID5B_FLAG_6869,ATF4_FLAG_1267,CEBPA_FLAG_39008,CEBPB_human_26949,CEBPG_FLAG_33061,FOXA1_6637,FOXA3_FLAG_5871,GATAD2A_FLAG_16574,HLF_FLAG_44477,NFIL3_FLAG_4939,SAP130_FLAG_21221,HLF_FLAG_941	12	5	1
chrX	106174063	106176063	BCL6_iso1_FLAG_28380,CTCF_977,FOSL2_3826,GATAD2A_FLAG_2163,JUND_human_16592,PROX1_2872,SOX13_iso1_FLAG_7795	7	2	0
chrX	106176063	106178063	ARID5B_FLAG_16117,BCL6_iso1_FLAG_17472,CREM_5526,ELF3_FLAG_15668,EP300_13365,ETV4_5761,FOXA2_1150,GABPA_FLAG_1826,GATA4_4914,HMG20A_FLAG_1473,MAX_5952,NFIA_v1_FLAG_1396,NFIL3_FLAG_6158,NR2F2_3454,PPARG_v1_FLAG_2969,PROX1_7036,SMAD4_iso1_FLAG_22632,SOX13_iso1_FLAG_7094,TCF7_7831,TCF7L2_human_182,TCF7L2_human_1116,TFAP4_3014	21	10	1
chrX	106191682	106193682	FOXA1_16838,FOXA2_3796	2	0	0
chrX	106193682	106195682	CEBPA_FLAG_16050,CEBPB_human_10294,CEBPG_FLAG_15847	3	2	0
chrX	106195682	106197682	CTCF_6011,HLF_FLAG_40369	2	2	0
chrX	106197682	106199682	ARID5B_FLAG_30607,BCL6_iso1_FLAG_17269,CEBPA_FLAG_20828,CREM_6190,ELF3_FLAG_9300,EP300_15334,FOSL2_8011,FOXA1_35555,FOXA2_23867,FOXA3_FLAG_26276,FOXP1_FLAG_1472,GATA4_4825,GATAD2A_FLAG_21868,HDAC2_6385,HMG20A_FLAG_2086,JUN_human_1842,JUND_human_15457,KDM6A_human_9219,NCoA2_FLAG_1616,NFIC_6186,NFIL3_FLAG_14688,PROX1_10033,RARA_FLAG_5813,RCOR2_FLAG_2140,SAP130_FLAG_22407,SOX13_iso1_FLAG_21915,SOX5_FLAG_5444,TCF7_4396,TEAD1_FLAG_15744,TEAD3_FLAG_15300,ZBTB7A_4911	31	10	4
chrX	106448293	106450293	ARID4B_FLAG_10059,ARID4B_FLAG_15395,CREB1_FLAG_8038,DRAP1_FLAG_10410,MAX_4776,NFYC_FLAG_8550,NR2F1_FLAG_1838,NR2F6_FLAG_12532,POLR2A_human_14009,RFX3_iso1_FLAG_3265,RFX5_human_3568,SAP130_FLAG_8490,SAP130_FLAG_18609,TAF1_161,TBP_human_7190	13	5	4
chrX	106450293	106452293	MAFF_human_29644,MAFK_human_56035	2	2	0
chrX	106514682	106516682	CTCF_11013,CTCF_12028,NRF1_2445,RAD21_FLAG_25707	3	2	0
chrX	106516682	106518682	HLF_FLAG_47805	1	1	0
chrX	106871085	106873085	ARID4B_FLAG_7655,CREB1_FLAG_549,CREB1_FLAG_3622,DMAP1_FLAG_5570,DRAP1_FLAG_14928,MAX_1839,MAX_5377,POLR2AphosphoS5_14134,SAP130_FLAG_13006,SP1_FLAG_2493,USF1_6469,USF2_9669,YY1_4444	11	4	3
chrX	106873085	106875085	MAFF_human_28266,MAFK_human_17353,MAFK_human_51383	2	2	0
chrX	106958501	106960501	HLF_FLAG_16524,POLR2A_human_6954	2	1	1
chrX	106960501	106962501	ATF4_FLAG_2289,CEBPA_FLAG_27612,CEBPB_human_17262,CEBPG_FLAG_30430,CTCF_24414,HLF_FLAG_42185,NFIL3_FLAG_1921,RAD21_FLAG_28915,SMC3_human_8972,POLR2A_human_6954	10	6	2
chrX	106979310	106981310	ARID5B_FLAG_8377,FOXA1_24205,FOXA2_8558,FOXA3_FLAG_11263,GATAD2A_FLAG_6793,SMAD4_iso1_FLAG_4738,ZBTB21_FLAG_3180	7	0	0
chrX	106981310	106983310	MAFK_human_20075	1	1	0
chrX	107017001	107019001	HLF_FLAG_11149,ZFP64_FLAG_1316	2	1	0
chrX	107019001	107021001	CREB1_FLAG_5501,CTCF_24113,RAD21_FLAG_2099,RAD21_FLAG_39043,SMC3_human_5158,ZFP64_FLAG_1316	5	1	1
chrX	107331587	107333587	NRF1_3432	1	1	0
chrX	107333587	107335587	ARID4B_FLAG_29518,ASH2L_human_1946,ASH2L_human_2739,ATF1_FLAG_7394,CHD2_human_3973,CREB1_FLAG_15331,CREM_16161,ETV4_2238,GABPA_FLAG_17281,GABPB1_v2_FLAG_17442,GATAD1_FLAG_11718,GMEB2_FLAG_2939,HCFC1_human_3963,HMGXB3_FLAG_8141,KAT8_FLAG_5370,KLF10_7282,NFYC_FLAG_9410,NRF1_1124,PBX2_FLAG_553,POLR2A_human_17083,POLR2AphosphoS5_13638,SAP130_FLAG_45308,SUZ12_human_895,TBP_human_3022,TBP_human_3477,TGIF2_FLAG_9239,THAP11_FLAG_191,THAP11_FLAG_28244,THRB_FLAG_3214,ZBTB33_434,ZBTB33_770,ZNF143_human_15333	28	7	8
chrX	107488002	107490002	BCL6_iso1_FLAG_14248,CTCF_6449,FOXA1_17673,FOXA2_12227,GATAD2A_FLAG_17001,PPARG_v1_FLAG_7023,RAD21_FLAG_27289,SOX13_iso1_FLAG_25186	8	2	0
chrX	107490002	107492002	CEBPA_FLAG_13643,FOXA1_7605,FOXA3_FLAG_13552,HNF1A_2675	4	1	0
chrX	107492002	107494002	HLF_FLAG_29635	1	1	0
chrX	107504392	107506392	ARID5B_FLAG_33112,ATF4_FLAG_2421,CEBPA_FLAG_40316,CEBPB_human_17806,CEBPG_FLAG_31911,EP300_9409,FOSL2_1400,FOXA1_19239,FOXA2_9685,FOXA3_FLAG_29109,FOXP1_FLAG_13277,GATAD2A_FLAG_32833,HLF_FLAG_45181,HMG20A_FLAG_2753,HNF1A_5575,JUND_human_5439,KAT8_FLAG_6590,KLF16_FLAG_7316,NFIA_v1_FLAG_10742,NFIC_2030,NFIL3_FLAG_12175,PRDM10_FLAG_6940,PROX1_10990,RARA_FLAG_9161,RXRB_FLAG_13679,SAP130_FLAG_19082,SOX13_iso1_FLAG_29518,SOX5_FLAG_18002,THAP11_FLAG_7953,ZNF219_FLAG_9341,ZNF644_FLAG_9572	31	13	3
chrX	107506392	107508392	ELF3_FLAG_4556,FOXA1_1885,RARA_FLAG_2159,SOX13_iso1_FLAG_3372	4	2	0
chrX	107540174	107542174	ARID4B_FLAG_4516,ARID5B_FLAG_12930,BCL6_iso1_FLAG_216,BCL6_iso1_FLAG_13689,DMAP1_FLAG_5201,EP300_7060,FOXA2_2147,GATAD2A_FLAG_4553,HNF4A_1306,HNF4G_1025,KLF16_FLAG_6594,POLR2A_human_13915,POLR2AphosphoS5_6294,RAD21_FLAG_8140,RXRA_894,RXRB_FLAG_65,RXRB_FLAG_9335,SAP130_FLAG_8568,SMAD4_iso1_FLAG_16206,SOX13_iso1_FLAG_17385,TAF1_5988	19	4	6
chrX	107542174	107544174	ARID5B_FLAG_22128,EP300_7691,GATAD2A_FLAG_26581,HNF1A_507,HNF1A_1742,MAFF_human_17210,MAFK_human_45262,NFIA_v1_FLAG_13756,POLR2AphosphoS5_6294,PROX1_11217,RARA_FLAG_6595,SMAD4_iso1_FLAG_7253,SOX13_iso1_FLAG_16931,ZNF12_FLAG_5380,ZNF219_FLAG_16631,ZNF652_FLAG_285,ZNF652_FLAG_7132,ZSCAN29_iso1_FLAG_1021	16	7	2
chrX	107756756	107758756	BCL6_iso1_FLAG_9751	1	0	0
chrX	107758756	107760756	ARID3A_human_5868,ARID5B_FLAG_38082,BCL6_iso1_FLAG_15822,CEBPA_FLAG_36199,CEBPB_human_5541,CEBPG_FLAG_22146,CREB1_FLAG_5984,EP300_17095,FOXA1_33667,FOXA2_23731,FOXA3_FLAG_31809,FOXP1_FLAG_8639,GATA4_3274,GATAD2A_FLAG_32982,NCoA2_FLAG_4123,NFIL3_FLAG_9911,PROX1_8142,RARA_FLAG_13296,RXRB_FLAG_4192,SAP130_FLAG_14981,SMAD4_iso1_FLAG_7624,SOX13_iso1_FLAG_26982,SOX5_FLAG_10824,TEAD1_FLAG_20948,TEAD3_FLAG_12285,THAP11_FLAG_6658,ZGPAT_FLAG_9140,ZNF219_FLAG_20070,ZNF331_FLAG_4189	29	10	2
chrX	107760756	107762756	MAFK_human_3505	1	1	0
chrX	108715794	108717794	CTCF_21788,RAD21_FLAG_9141	2	1	0
chrX	108717794	108719794	CTCF_20191,CTCF_26365,RAD21_FLAG_2984,SMC3_human_954	3	1	1
chrX	108875633	108877633	CTCF_15877,RAD21_FLAG_3673	2	1	0
chrX	108877633	108879633	CTCF_10343,POLR2AphosphoS5_2269	2	1	1
chrX	108879633	108881633	PAF1_v1_FLAG_1854	1	0	1
chrX	108932681	108934681	HLF_FLAG_11411	1	1	0
chrX	108934681	108936681	POLR2AphosphoS5_1563,ZNF7_iso2_FLAG_1625	2	0	1
chrX	108955641	108957641	CTCF_19883,POLR2AphosphoS5_1031,RAD21_FLAG_31077,SMC3_human_12731	4	1	2
chrX	108957641	108959641	CEBPA_FLAG_1396,POLR2AphosphoS5_1832,POLR2AphosphoS5_3989	2	0	1
chrX	108965402	108967402	FOXA1_8031	1	0	0
chrX	108967402	108969402	RARA_FLAG_29306,RXRB_FLAG_3962,SMAD4_iso1_FLAG_8626,SSRP1_FLAG_969,TEAD3_FLAG_4901	5	3	0
chrX	108969402	108971402	POLR2AphosphoS5_8848	1	0	1
chrX	108971402	108973402	CEBPA_FLAG_9287,CEBPG_FLAG_13570,HLF_FLAG_14848,POLR2AphosphoS5_1524,POLR2AphosphoS5_12188	4	2	1
chrX	108973402	108975402	PAF1_v1_FLAG_1398,POLR2AphosphoS5_192,POLR2AphosphoS5_1524,POLR2AphosphoS5_1587,CEBPA_FLAG_9287	3	0	2
chrX	108975402	108977402	ARID5B_FLAG_4493,DRAP1_FLAG_16908,GABPB1_v2_FLAG_5051,GABPB1_v2_FLAG_9207,MAZ_human_1977,MXD3_v1_FLAG_4646,POLR2A_human_13749,POLR2AphosphoS5_11167,POLR2AphosphoS5_16881,RARA_FLAG_3375,SREBF1_human_879,TAF1_13429,TBP_human_6343	11	1	4
chrX	108982650	108984650	ARID3A_human_212,ARID3A_human_7984,ARID4B_FLAG_6610,ARID4B_FLAG_16080,ARID5B_FLAG_39993,ATF1_FLAG_5128,ATF4_FLAG_1312,BCL6_iso1_FLAG_29090,BHLHE40_human_8006,CBX5_FLAG_3899,CEBPA_FLAG_5565,CEBPA_FLAG_45225,CEBPB_human_27673,CEBPD_5637,CEBPG_FLAG_32686,CREB1_FLAG_10128,CREB1_FLAG_10827,CREM_6240,CREM_16645,DMAP1_FLAG_7021,DNMT3B_FLAG_1411,DRAP1_FLAG_6817,ELF3_FLAG_24050,EP300_19011,ERF_FLAG_13418,ETV4_9746,FOSL2_7317,FOXA1_37135,FOXA3_FLAG_36282,FOXO1_7539,FOXP1_FLAG_18138,GATA4_5612,GATAD1_FLAG_11009,GATAD2A_FLAG_38448,HDAC2_7262,HHEX_FLAG_5747,HLF_FLAG_31360,HMG20A_FLAG_9370,HMG20B_v2_FLAG_6906,HNF1A_6599,HNF4A_12431,HNF4G_12249,HOMEZ_FLAG_6656,JUN_human_1646,KAT8_FLAG_1291,KAT8_FLAG_9753,KDM1A_human_1937,KDM1A_human_8719,KDM6A_human_16597,KLF10_3493,KLF16_FLAG_11906,MBD4_2950,MIXL1_FLAG_9393,MLX_FLAG_9142,MYBL2_13097,NCoA2_FLAG_450,NCoA2_FLAG_6702,NFIA_v1_FLAG_16286,NFIC_113,NFIC_10110,NFIL3_FLAG_24093,NR1H2_928,NR2F1_FLAG_7843,NR2F6_FLAG_26505,PAXIP1_iso1_FLAG_2049,POLR2AphosphoS5_7396,PPARG_v1_FLAG_14660,PROX1_15274,RAD21_FLAG_29981,RARA_FLAG_34059,RCOR2_FLAG_9347,RERE_FLAG_7948,REST_6216,RXRA_6555,RXRB_FLAG_23047,SAP130_FLAG_42803,SIX4_iso1_FLAG_6236,SMAD4_iso1_FLAG_33188,SOX13_iso1_FLAG_30988,SOX13_3945,SOX5_FLAG_17316,SP1_FLAG_3928,SP5_FLAG_8444,TBL1XR1_human_4054,TCF7_11076,TCF7L2_human_1958,TEAD1_FLAG_21853,TEAD3_FLAG_13716,TEAD4_2336,TFE3_FLAG_10932,TGIF2_FLAG_7878,THAP11_FLAG_17820,ZBTB33_344,ZGPAT_FLAG_18272,ZKSCAN8_FLAG_3500,ZNF12_FLAG_5798,ZNF219_FLAG_31901,ZNF384_human_6416,ZNF544_iso1_FLAG_2439,ZNF7_iso2_FLAG_412,ZSCAN9_FLAG_8036	92	39	11
chrX	108984650	108986650	CEBPA_FLAG_5840,CEBPB_human_2196	2	1	0
chrX	108986650	108988650	ZNF7_iso2_FLAG_2121	1	0	0
chrX	109016946	109018946	ARID3A_human_7636,ARID5B_FLAG_17739,CEBPA_FLAG_24474,CEBPB_human_7673,CEBPG_FLAG_15205,GATAD2A_FLAG_4544,JUND_human_7132,NFIL3_FLAG_13030,NR2F1_FLAG_4742,NR2F2_2689,NR2F6_FLAG_21901,RAD21_FLAG_1082,RARA_FLAG_12266	13	6	0
chrX	109018946	109020946	ZMYM3_6397	1	0	0
chrX	109072554	109074554	ARID3A_human_11254,ARID5B_FLAG_21880,BCL6_iso1_FLAG_22859,CEBPA_FLAG_38310,CEBPB_human_18008,CEBPG_FLAG_25670,CREB1_FLAG_7634,CREM_10746,CREM_15582,DRAP1_FLAG_5598,ELF3_FLAG_29087,EP300_12287,EP300_17238,ETV4_9632,FOSL2_1805,FOXA1_31290,FOXA3_FLAG_32627,FOXO1_6883,FOXP1_FLAG_10116,GABPA_FLAG_3117,GATA4_727,GATA4_3940,HLF_FLAG_54311,HMG20B_v2_FLAG_3114,HNF1A_7849,HNF4A_7745,HNF4G_10179,JUN_human_3049,JUND_human_18477,MYBL2_8079,NCoA2_FLAG_5277,NFE2L2_human_1164,NFIC_9604,NFIL3_FLAG_22082,NR2F6_FLAG_4325,POLR2A_human_3467,POLR2AphosphoS5_12472,PPARG_v1_FLAG_8798,PROX1_51,PROX1_8795,RARA_FLAG_17648,RARA_FLAG_20812,REST_1803,RXRB_FLAG_6093,RXRB_FLAG_8444,SAP130_FLAG_9203,SAP130_FLAG_10112,SMAD4_iso1_FLAG_19248,SOX13_iso1_FLAG_9537,SP5_FLAG_4432,SSRP1_FLAG_372,TBL1XR1_human_3520,TCF7_259,TCF7_10121,TCF7L2_human_1534,TEAD1_FLAG_22826,TFAP4_8704,USF2_3462,ZGPAT_FLAG_3479,ZNF384_human_11287	52	23	5
chrX	109074554	109076554	HLF_FLAG_9337,CREM_10746,FOXO1_6883,GABPA_FLAG_3117,SAP130_FLAG_10112,ZGPAT_FLAG_3479	6	3	1
chrX	109098380	109100380	BHLHE40_human_3574,CTCF_19696,EP300_2837,FOXA2_1272,GATAD2A_FLAG_3789,PPARG_v1_FLAG_15875,RAD21_FLAG_28171,RARA_FLAG_28916,RXRB_FLAG_4770,SMC3_human_11315,SOX13_iso1_FLAG_20184	11	5	2
chrX	109100380	109102380	ARID5B_FLAG_27459,ASH2L_human_12826,BCL6_iso1_FLAG_26270,CEBPA_FLAG_22134,CEBPA_FLAG_30829,CEBPG_FLAG_1229,CEBPG_FLAG_16741,CREM_7491,CUX1_human_1019,EP300_14881,FOXA1_33226,FOXA2_22327,FOXA3_FLAG_23970,FOXO1_4902,GATAD2A_FLAG_18872,HNF4A_12217,HNF4G_7517,NFIA_v1_FLAG_9994,NFIC_7276,PAXIP1_iso1_FLAG_1852,RARA_FLAG_2972,RARA_FLAG_12981,RXRB_FLAG_4919,SMAD4_iso1_FLAG_16290,TCF7_6565,TEAD1_FLAG_12376,ZNF219_FLAG_15415,BHLHE40_human_3574,CTCF_19696,RAD21_FLAG_28171,RARA_FLAG_28916,SMC3_human_11315	28	10	3
chrX	109102380	109104380	HLF_FLAG_7568,ARID5B_FLAG_27459,ASH2L_human_12826,CEBPA_FLAG_30829,CEBPG_FLAG_1229,CREM_7491,CUX1_human_1019,EP300_14881,FOXA1_33226,FOXA2_22327,FOXA3_FLAG_23970,FOXO1_4902,GATAD2A_FLAG_18872,HNF4A_12217,HNF4G_7517,NFIA_v1_FLAG_9994,NFIC_7276,PAXIP1_iso1_FLAG_1852,RARA_FLAG_2972,RXRB_FLAG_4919,TCF7_6565,TEAD1_FLAG_12376,ZNF219_FLAG_15415	23	9	2
chrX	109122354	109124354	CEBPA_FLAG_12657,CEBPA_FLAG_33075,CEBPB_human_13876,CEBPG_FLAG_23861,GATAD2A_FLAG_4874,HNF1A_4283	5	3	0
chrX	109124354	109126354	MAFF_human_7772,MAFK_human_37716	2	2	0
chrX	109365773	109367773	ARID5B_FLAG_22746,CEBPA_FLAG_31776,CEBPG_FLAG_24826,GATAD2A_FLAG_9696,HLF_FLAG_55450,HNF4A_9798,HSF1_human_209,NFIL3_FLAG_23761,PROX1_7734,ZNF12_FLAG_1824	10	6	0
chrX	109367773	109369773	CTCF_21407,RAD21_FLAG_34381	2	1	0
chrX	110667340	110669340	HLF_FLAG_18019	1	1	0
chrX	110669340	110671340	HLF_FLAG_33896,MAFK_human_5753	2	2	0
chrX	114573162	114575162	CEBPA_FLAG_4270	1	0	0
chrX	114575162	114577162	ARID5B_FLAG_26318,BACH1_human_4054,BCL6_iso1_FLAG_17141,CEBPA_FLAG_16526,FOXA1_34366,FOXA2_22151,FOXA3_FLAG_26059,GATAD2A_FLAG_11092,MAFF_human_12898,MAFK_human_17312,RARA_FLAG_6869,SAP130_FLAG_5670,SOX13_iso1_FLAG_16949,TEAD1_FLAG_7052	14	4	1
chrX	114578674	114580674	ARID3A_human_1500,ARID4B_FLAG_6979,ARID5B_FLAG_31792,ASH2L_human_995,ASH2L_human_17188,ATF1_FLAG_712,BCL6_iso1_FLAG_15365,BCL6_iso1_FLAG_29874,CEBPA_FLAG_26579,CEBPA_FLAG_41963,CEBPB_human_9834,CEBPB_human_25884,CEBPD_4081,CEBPG_FLAG_31385,CREM_5138,DMAP1_FLAG_2743,EP300_15540,FOSL2_5040,FOXA1_18267,FOXA2_10568,FOXA3_FLAG_5634,FOXA3_FLAG_16407,FOXK1_FLAG_166,FOXK1_FLAG_928,FOXP1_FLAG_8133,GATAD2A_FLAG_24884,HMG20B_v2_FLAG_1840,HNF4A_16504,HNF4G_10324,KDM6A_human_8768,MAFF_human_132,MAFK_human_23797,MAX_4754,NFIA_v1_FLAG_3619,NFIA_v1_FLAG_15084,NFIC_769,NFIL3_FLAG_7999,NR2F2_361,NR2F2_1730,NR2F6_FLAG_12635,POLR2AphosphoS5_3316,PPARG_v1_FLAG_18687,PROX1_15016,RAD21_FLAG_8743,RARA_FLAG_29184,RXRA_7049,RXRB_FLAG_25061,SAP130_FLAG_18557,SAP130_FLAG_20933,SIN3A_1957,SMAD4_iso1_FLAG_22050,SMAD4_iso1_FLAG_27576,SMC3_human_2319,SOX13_iso1_FLAG_13271,SOX13_iso1_FLAG_25349,SOX5_FLAG_9908,SSRP1_FLAG_1657,TBL1XR1_human_3144,TBP_human_1493,TCF7_1327,TEAD1_FLAG_7268,TEAD1_FLAG_10096,TEAD3_FLAG_15272,TFAP4_4174,TFAP4_6162,TGIF2_FLAG_1217,THAP11_FLAG_2675,ZNF143_human_14008,ZNF219_FLAG_14828	56	24	9
chrX	114580674	114582674	CEBPA_FLAG_4816,CEBPG_FLAG_15700	2	1	0
chrX	114582674	114584674	CEBPA_FLAG_24628,CEBPB_human_6141,HLF_FLAG_24536	3	2	0
chrX	114584674	114586674	NFIA_v1_FLAG_7842	1	1	0
chrX	114793176	114795176	CEBPA_FLAG_16847,CEBPG_FLAG_5164,CREB1_FLAG_5614,HNF1A_5062,NFIA_v1_FLAG_11732	5	3	0
chrX	114795176	114797176	ARID5B_FLAG_8149,DRAP1_FLAG_15063,FOXA1_13652,FOXA2_6819,HLF_FLAG_21503,NFE2L2_human_860,NFYC_FLAG_9530,PBX2_FLAG_4341,POLR2A_human_10879,POLR2A_human_15412,POLR2AphosphoS5_10280,SP2_540,TAF1_6586,TBP_human_5254,TEAD3_FLAG_3805,USF1_13998,USF2_18491,YY1_658,CREB1_FLAG_5614	18	4	4
chrX	114797176	114799176	CEBPB_human_3437,TEAD3_FLAG_3805,USF1_13998,USF2_18491	4	3	0
chrX	115006898	115008898	HLF_FLAG_32582,NRF1_8097	2	2	0
chrX	115008898	115010898	ARID4B_FLAG_20116,ARID5B_FLAG_13725,BCL6_iso1_FLAG_6856,BHLHE40_human_2204,CBX5_FLAG_6241,CHD2_human_3461,CREB1_FLAG_4971,CTCF_25374,EP300_3592,ERF_FLAG_9160,FOSL2_5111,FOXA3_FLAG_14294,FOXK1_FLAG_2993,GABPB1_v2_FLAG_5427,GABPB1_v2_FLAG_10114,GATAD1_FLAG_10027,GATAD2A_FLAG_20596,KDM2A_FLAG_2611,KDM2A_FLAG_8047,KDM3A_FLAG_8087,KDM3A_FLAG_8097,KLF10_5867,KMT2B_FLAG_3049,NFIA_v1_FLAG_6686,NFIL3_FLAG_7570,RAD21_FLAG_42156,RAD21_FLAG_48398,RARA_FLAG_10537,SAP130_FLAG_8978,SAP130_FLAG_23953,SMC3_human_4533,SMC3_human_7063,SOX13_iso1_FLAG_5225,TEAD1_FLAG_12954,TEAD3_FLAG_12526,TFAP4_5236,YY1_3824,ZGPAT_FLAG_10934,ZNF219_FLAG_1595,ZNF219_FLAG_5640,ZNF281_FLAG_4346,ZNF384_human_8352,ZNF384_human_11614	35	12	8
chrX	115010898	115012898	ZNF384_human_8890	1	0	0
chrX	115063588	115065588	CTCF_17039,KDM3A_FLAG_8002,RAD21_FLAG_39040,ZNF384_human_9657	4	1	1
chrX	115065588	115067588	ARID5B_FLAG_6786,KDM3A_FLAG_8091,KLF10_4668,NFYC_FLAG_5443,RAD21_FLAG_32481,SMC3_human_3844,SOX13_iso1_FLAG_1451,ZNF384_human_11589	8	0	2
chrX	115564823	115566823	FOXA3_FLAG_8666,HLF_FLAG_17379	2	1	0
chrX	115566823	115568823	ARID5B_FLAG_6360,DRAP1_FLAG_8994,FOXA1_12433,FOXA3_FLAG_8666,PBX2_FLAG_1557,POLR2A_human_16151,POLR2AphosphoS5_8574,SOX13_iso1_FLAG_15658,TBP_human_9859,ZNF219_FLAG_2334	10	0	3
chrX	117734855	117736855	CTCF_20737,FOXA2_8220,RAD21_FLAG_17213,TEAD1_FLAG_24038	4	2	0
chrX	117736855	117738855	CTCF_28866,MAFK_human_328,RAD21_FLAG_32190,ZNF644_FLAG_8941	4	2	0
chrX	117858618	117860618	ARID5B_FLAG_5200,BCL6_iso1_FLAG_28857,FOXA1_11687,ZNF652_FLAG_7605	4	1	0
chrX	117860618	117862618	ARID4B_FLAG_4349,ARID5B_FLAG_29207,BCL6_iso1_FLAG_1344,BCL6_iso1_FLAG_22143,CREB1_FLAG_7500,CREM_9253,EP300_7869,ERF_FLAG_6306,ETV4_2573,FOXA1_25166,FOXA2_16550,FOXA3_FLAG_639,FOXA3_FLAG_22091,FOXO1_5159,FOXP1_FLAG_4230,GATAD2A_FLAG_20432,HMG20A_FLAG_4051,HNF4A_12710,HNF4G_6270,KAT8_FLAG_3370,KDM6A_human_121,KDM6A_human_2002,KMT2B_FLAG_4757,MAX_9593,MIXL1_FLAG_2106,MYBL2_7598,NCoA2_FLAG_4255,NFIL3_FLAG_14087,NR2F1_FLAG_6176,NR2F2_5169,NR2F6_FLAG_22474,PAXIP1_iso1_FLAG_674,POLR2A_human_9417,POLR2A_human_10048,POLR2A_human_16828,PPARG_v1_FLAG_9741,PRDM10_FLAG_6028,PROX1_13221,RAD21_FLAG_2111,RARA_FLAG_937,RARA_FLAG_30925,RERE_FLAG_2514,RXRB_FLAG_14660,SAP130_FLAG_799,SAP130_FLAG_12053,SAP130_FLAG_20279,SIX4_iso1_FLAG_3439,SIX4_iso1_FLAG_4983,SMAD4_iso1_FLAG_6483,SMAD4_iso1_FLAG_16761,SMAD4_iso1_FLAG_18313,SMAD4_iso1_FLAG_27827,SOX13_iso1_FLAG_23944,SP5_FLAG_8373,SP5_FLAG_12369,TBP_human_121,TBP_human_6253,TCF7_500,TCF7_2400,TEAD1_FLAG_15010,TEAD3_FLAG_12830,TEAD4_808,THAP11_FLAG_3964,THRB_FLAG_6701,ZGPAT_FLAG_3109,ZGPAT_FLAG_15838,ZNF219_FLAG_19003	51	21	8
chrX	118108152	118110152	ARID5B_FLAG_31083,BCL6_iso1_FLAG_25267,BHLHE40_human_7124,CEBPA_FLAG_28632,CEBPA_FLAG_39035,CEBPB_human_24850,CEBPD_3057,CEBPG_FLAG_29403,DRAP1_FLAG_14854,EP300_7655,ERF_FLAG_9105,FOXA3_FLAG_4699,FOXK1_FLAG_3485,GABPB1_v2_FLAG_14866,GATAD2A_FLAG_16911,HDAC2_1417,HLF_FLAG_48121,HLF_FLAG_55052,JUND_human_10171,KAT8_FLAG_13840,KDM2A_FLAG_6831,KLF16_FLAG_15080,MAX_10557,MAX_16247,MAZ_human_1822,MXD3_v1_FLAG_3414,NFIL3_FLAG_13713,NFIL3_FLAG_26509,NFYC_FLAG_6806,NR2F6_FLAG_5851,NRF1_6404,POLR2A_human_791,POLR2A_human_8513,POLR2A_human_16069,POLR2AphosphoS5_12940,PPARG_v1_FLAG_10817,RARA_FLAG_3202,RARA_FLAG_32591,RXRA_3559,RXRB_FLAG_13811,SAP130_FLAG_1684,SAP130_FLAG_3764,SAP130_FLAG_16224,SAP130_FLAG_26636,SMAD4_iso1_FLAG_11239,SMAD4_iso1_FLAG_31144,SOX13_iso1_FLAG_4159,SP5_FLAG_2973,TBL1XR1_human_4682,TBP_human_2693,TEAD1_FLAG_4635,TFE3_FLAG_10771,USF1_13959,USF2_18743,ZGPAT_FLAG_17830,ZNF219_FLAG_20110,ZNF281_FLAG_6426,ZSCAN9_FLAG_5878	47	21	9
chrX	118110152	118112152	FOSL2_8214,KDM1A_human_2726,NFIA_v1_FLAG_14186,ZMYM3_2643,ZNF219_FLAG_843,ARID5B_FLAG_31083,BCL6_iso1_FLAG_25267,BHLHE40_human_7124,CEBPA_FLAG_39035,CEBPB_human_24850,CEBPD_3057,CEBPG_FLAG_29403,EP300_7655,ERF_FLAG_9105,FOXA3_FLAG_4699,FOXK1_FLAG_3485,GABPB1_v2_FLAG_14866,GATAD2A_FLAG_16911,HDAC2_1417,HLF_FLAG_55052,JUND_human_10171,KAT8_FLAG_13840,KDM2A_FLAG_6831,KLF16_FLAG_15080,MAX_10557,MAZ_human_1822,MXD3_v1_FLAG_3414,NFIL3_FLAG_26509,NR2F6_FLAG_5851,NRF1_6404,POLR2A_human_791,POLR2A_human_8513,PPARG_v1_FLAG_10817,RARA_FLAG_32591,RXRA_3559,RXRB_FLAG_13811,SAP130_FLAG_26636,SMAD4_iso1_FLAG_31144,SOX13_iso1_FLAG_4159,TBL1XR1_human_4682,TEAD1_FLAG_4635,TFE3_FLAG_10771,ZGPAT_FLAG_17830,ZNF219_FLAG_20110,ZNF281_FLAG_6426,ZSCAN9_FLAG_5878	44	20	8
chrX	118141159	118143159	CTCF_15517,SMC3_human_393	2	1	1
chrX	118143159	118145159	MAFK_human_2812	1	1	0
chrX	118200523	118202523	CTCF_29132,RAD21_FLAG_43430,SMC3_human_13339,ZNF384_human_7524	4	1	1
chrX	118202523	118204523	MAFK_human_7964,ZNF12_FLAG_5080	2	1	0
chrX	118278510	118280510	CEBPG_FLAG_1709,CTCF_23662,RAD21_FLAG_29822	3	2	0
chrX	118280510	118282510	HNF1A_871	1	1	0
chrX	118368853	118370853	ARID4B_FLAG_12038,DMAP1_FLAG_7785,DRAP1_FLAG_15915,ERF_FLAG_2444,GABPB1_v2_FLAG_6860,HBP1_FLAG_2498,HMGXB4_FLAG_456,HMGXB4_FLAG_3379,KDM2A_FLAG_1765,KDM2A_FLAG_11499,KMT2B_FLAG_5217,MAX_6103,NRF1_2921,POLR2A_human_19056,POLR2AphosphoS5_19426,SAP130_FLAG_2065,SAP130_FLAG_37083,SREBF1_human_672,TAF1_10475,TBP_human_7518,UBP1_FLAG_5079,YY1_2959,ZNF48_FLAG_3750,ZNF48_FLAG_8904	20	4	8
chrX	118370853	118372853	NRF1_2417,ZFP64_FLAG_5626	2	1	0
chrX	118522400	118524400	BHLHE40_human_8245,CEBPA_FLAG_1184,FOXA1_5086,FOXA2_11357	4	1	0
chrX	118524400	118526400	CTCF_14582,RAD21_FLAG_28204,CEBPA_FLAG_1184	3	1	0
chrX	118600768	118602768	ARID4B_FLAG_11190,ARID4B_FLAG_19772,ARID5B_FLAG_6094,BHLHE40_human_11144,DMAP1_FLAG_1392,DMAP1_FLAG_4891,DRAP1_FLAG_17060,ERF_FLAG_8231,GABPB1_v2_FLAG_8833,KDM2A_FLAG_1809,KLF16_FLAG_8350,MAX_13586,NFYC_FLAG_5354,NR2F6_FLAG_9280,POLR2A_human_19590,POLR2AphosphoS5_16281,PRDM10_FLAG_5107,RARA_FLAG_9052,SAP130_FLAG_25149,SAP130_FLAG_25536,SMAD4_iso1_FLAG_5799,SP1_FLAG_4789,SP5_FLAG_8138,TAF1_3331,TBP_human_10162,USF1_8309,USF2_11597,YY1_1559	25	10	7
chrX	118602768	118604768	ARID5B_FLAG_5600,CTCF_28676,GABPB1_v2_FLAG_14274,GATAD1_FLAG_13086,HMGXB4_FLAG_6789,KDM2A_FLAG_8713,MAX_12132,RAD21_FLAG_33032,THAP11_FLAG_10870,DMAP1_FLAG_1392,KDM2A_FLAG_1809	10	2	2
chrX	118609176	118611176	RFX3_iso1_FLAG_865	1	1	0
chrX	118611176	118613176	ARID5B_FLAG_35693,BCL6_iso1_FLAG_28401,BHLHE40_human_11054,CEBPA_FLAG_37110,CEBPG_FLAG_22476,DMAP1_FLAG_5716,EP300_4094,GATAD2A_FLAG_844,GATAD2A_FLAG_23782,HLF_FLAG_8758,HNF4A_15441,HNF4G_9333,MIXL1_FLAG_3684,NFIL3_FLAG_23062,NR2F1_FLAG_2861,NR2F6_FLAG_17285,PPARG_v1_FLAG_8585,PROX1_16768,RARA_FLAG_30249,RXRB_FLAG_15761,SAP130_FLAG_20118,SMAD4_iso1_FLAG_25830,SOX13_iso1_FLAG_14392,SOX5_FLAG_6978,TBP_human_834,TBP_human_2793,TFE3_FLAG_3555,USF1_8216,USF2_10674,ZBTB21_FLAG_3395	28	14	4
chrX	118635845	118637845	ELF3_FLAG_22391,ETV4_4838,GABPA_FLAG_11683,HLF_FLAG_14501,MIXL1_FLAG_4807,NFIA_v1_FLAG_5649,NRF1_7054,POLR2AphosphoS5_1272,POLR2AphosphoS5_2001,RAD21_FLAG_26828,ZBTB26_FLAG_8117,ZNF384_human_6272	11	7	1
chrX	118637845	118639845	DMAP1_FLAG_5760,MIXL1_FLAG_1209	2	1	1
chrX	118639845	118641845	CREM_3098,FOXA1_25097,FOXA2_12903,FOXA3_FLAG_14893,FOXP1_FLAG_13547,HNF1A_7009,HNF4A_15416,HNF4G_10536,HOMEZ_FLAG_1426,MAX_5278,MIXL1_FLAG_1209,NFIA_v1_FLAG_6207,NR2F6_FLAG_13038,RXRB_FLAG_3361,SAP130_FLAG_4823,SOX13_iso1_FLAG_5749,ZBTB26_FLAG_4411,ZNF219_FLAG_6856,ZNF644_FLAG_6179,DMAP1_FLAG_5760	20	9	2
chrX	118738078	118740078	GABPB1_v2_FLAG_1638,HLF_FLAG_47978,NFIL3_FLAG_23891,POLR2A_human_19386	4	2	1
chrX	118740078	118742078	ATF1_FLAG_5741,BRCA1_human_1036,CHD2_human_4439,CREB1_FLAG_14601,CREM_7383,DRAP1_FLAG_15251,ELF3_FLAG_4425,GABPA_FLAG_4409,GATAD1_FLAG_11847,KDM2A_FLAG_5020,MAX_1881,MAX_11284,MXI1_human_1675,NRF1_11152,POLR2A_human_19386,POLR2AphosphoS5_8590,POLR2AphosphoS5_18495,SAP130_FLAG_16868,TAF1_9240,TBP_human_6480,TFDP1_FLAG_1889,THAP11_FLAG_15276,ZBTB21_FLAG_3967,ZBTB33_1343,ZNF652_FLAG_2395,GABPB1_v2_FLAG_1638	24	6	7
chrX	118824917	118826917	ARID4B_FLAG_16945,CEBPA_FLAG_13689,CEBPG_FLAG_6462,GABPB1_v2_FLAG_4761,HLF_FLAG_12342,HSF1_human_23,POLR2A_human_9662,POLR2AphosphoS5_11589,SAP130_FLAG_32409,TAF1_5934	10	3	4
chrX	118826917	118828917	ARID4B_FLAG_6853,BHLHE40_human_521,BHLHE40_human_7254,CTCF_11270,DRAP1_FLAG_7768,FOXA3_FLAG_584,FOXA3_FLAG_2586,HBP1_FLAG_2025,MAZ_human_1784,NR1H2_1416,PRDM10_FLAG_10900,RAD21_FLAG_21732,SAP130_FLAG_25369,SOX13_iso1_FLAG_3117,TBP_human_2903,ARID4B_FLAG_16945,GABPB1_v2_FLAG_4761,POLR2A_human_9662,POLR2AphosphoS5_11589,SAP130_FLAG_32409,TAF1_5934	17	2	5
chrX	118889292	118891292	ELF3_FLAG_7376,FOXA1_13495,FOXA3_FLAG_3168,SAP130_FLAG_16233,ZNF652_FLAG_2369	5	2	1
chrX	118891292	118893292	ARID4B_FLAG_4474,ARID4B_FLAG_23776,ARID5B_FLAG_29934,BCL6_iso1_FLAG_22375,CREM_2204,DMAP1_FLAG_8549,FOXA3_FLAG_2753,GATAD2A_FLAG_15369,HNF4A_8873,HNF4G_935,KDM3A_FLAG_2457,KLF16_FLAG_3607,MAX_13016,NR2F1_FLAG_6835,NR2F2_3413,NR2F6_FLAG_25888,PROX1_14452,RARA_FLAG_30969,RXRA_1474,RXRB_FLAG_15731,SAP130_FLAG_15596,SAP130_FLAG_35354,SMAD4_iso1_FLAG_29394,SOX13_iso1_FLAG_19094,SP5_FLAG_282,SP5_FLAG_1661,TAF1_1483,TAF1_4422,TEAD1_FLAG_2179,TEAD3_FLAG_12866,TFE3_FLAG_12378,USF1_12956,USF2_17413,ZNF219_FLAG_13705,ZNF652_FLAG_2369	31	15	4
chrX	118923297	118925297	ARID4B_FLAG_18054,DMAP1_FLAG_12705,HLF_FLAG_40109,HMGXB4_FLAG_2065,KAT8_FLAG_7889	5	1	2
chrX	118925297	118927297	ARID4B_FLAG_1755,ARID4B_FLAG_18054,ATF1_FLAG_977,ATF1_FLAG_4219,CEBPA_FLAG_24113,CEBPG_FLAG_13443,CREB1_FLAG_12510,CREM_1069,CREM_5572,DMAP1_FLAG_1683,DRAP1_FLAG_17622,ETV4_452,ETV4_1375,GABPA_FLAG_17055,GABPB1_v2_FLAG_1449,GABPB1_v2_FLAG_13593,GATA4_482,GATA4_923,GATAD1_FLAG_3949,HLF_FLAG_45174,HSF1_human_133,KAT8_FLAG_3371,KLF16_FLAG_2785,NFIL3_FLAG_17984,NR1H2_421,POLR2A_human_20351,POLR2AphosphoS5_2075,POLR2AphosphoS5_21165,SAP130_FLAG_26639,SIN3A_4137,SP1_FLAG_1985,TAF1_11310,TBP_human_11113,THAP11_FLAG_1366,THAP11_FLAG_18289,USF1_10856,USF2_12285,YY1_1625,ZNF219_FLAG_12067,DMAP1_FLAG_12705,HMGXB4_FLAG_2065,KAT8_FLAG_7889	32	11	8
chrX	118927297	118929297	HLF_FLAG_44639	1	1	0
chrX	119018847	119020847	ARID4B_FLAG_1867,ARID4B_FLAG_2001,ARID4B_FLAG_8735,ATF1_FLAG_147,ATF1_FLAG_5034,CEBPA_FLAG_5402,CREB1_FLAG_5882,CREB1_FLAG_13208,FOS_human_4451,HMGXB3_FLAG_7565,HMGXB3_FLAG_8045,HNF4A_352,IRF3_human_362,KAT8_FLAG_10821,KAT8_FLAG_14605,NFYC_FLAG_10973,POLR2A_human_12237,POLR2AphosphoS5_2881,POLR2AphosphoS5_9737,SAP130_FLAG_25275,SREBF1_human_155,THAP11_FLAG_2289,THAP11_FLAG_20366	15	2	4
chrX	119020847	119022847	ARID4B_FLAG_8756,CTCF_15187,GATAD1_FLAG_6095,HMGXB4_FLAG_4573,RAD21_FLAG_34612,SAP130_FLAG_28661,THAP11_FLAG_2970,ZNF3_FLAG_1625	8	1	1
chrX	119075041	119077041	GABPA_FLAG_7923	1	1	0
chrX	119077041	119079041	ARID3A_human_2921,ARID4B_FLAG_20214,ARID5B_FLAG_18924,ATF1_FLAG_6269,BCL6_iso1_FLAG_2100,BRCA1_human_757,CEBPG_FLAG_8985,CHD2_human_4272,CREB1_FLAG_15127,CREM_9553,EP300_2979,ERF_FLAG_7948,FOXA1_35730,FOXA2_23721,FOXA3_FLAG_35383,FOXK1_FLAG_10774,GABPA_FLAG_19571,GABPB1_v2_FLAG_19108,GATAD1_FLAG_18069,GATAD2A_FLAG_26608,HCFC1_human_2437,HDAC2_2044,HMGXB3_FLAG_1811,HMGXB4_FLAG_2061,HMGXB4_FLAG_8933,HNF4A_1198,KAT8_FLAG_24139,KDM2A_FLAG_15644,KLF10_6251,MIER2_FLAG_3727,MXI1_human_798,NFIC_1158,NFYC_FLAG_1720,POLR2A_human_15424,POLR2AphosphoS5_12832,PPARG_v1_FLAG_10896,PRDM10_FLAG_10158,PROX1_7782,RREB1_iso2_FLAG_910,RXRA_916,RXRB_FLAG_9315,SAP130_FLAG_28927,SIN3A_3914,SIN3B_human_2613,SMAD4_iso1_FLAG_3505,SP1_FLAG_4018,TAF1_2920,TBP_human_1727,TGIF2_FLAG_4259,THAP11_FLAG_25796,YY1_3038,ZBTB33_981,ZGPAT_FLAG_4950,ZGPAT_FLAG_9449,ZNF143_human_6935,ZNF331_FLAG_6342	54	16	14
chrX	119341463	119343463	HLF_FLAG_20340	1	1	0
chrX	119343463	119345463	HLF_FLAG_20909	1	1	0
chrX	119386806	119388806	JUND_human_6627	1	0	0
chrX	119388806	119390806	HLF_FLAG_28926	1	1	0
chrX	119431167	119433167	ZNF384_human_1178	1	0	0
chrX	119433167	119435167	CTCF_30988,ELF3_FLAG_3325,RAD21_FLAG_36847	3	2	0
chrX	119435167	119437167	MAFF_human_10582,MAFK_human_39644,ZFP64_FLAG_2278	3	2	0
chrX	119442464	119444464	ARID4B_FLAG_11289,ARID5B_FLAG_6322,CBX5_FLAG_1933,CHD2_human_3659,CTCF_15118,FOXA3_FLAG_4949,GABPA_FLAG_2537,GATAD2A_FLAG_9561,HMGXB4_FLAG_8400,JUND_human_23193,KDM2A_FLAG_15186,MAX_7063,MBD1_v2_FLAG_4451,NRF1_5936,RAD21_FLAG_26641,SAP130_FLAG_18004,SMAD4_iso1_FLAG_5972,TEAD1_FLAG_11390,TEAD3_FLAG_11270,TFDP1_FLAG_3870,THAP11_FLAG_3912,ZNF48_FLAG_10709	22	6	4
chrX	119444464	119446464	NRF1_6718	1	1	0
chrX	119559115	119561115	FOXA1_3768	1	0	0
chrX	119561115	119563115	MAFK_human_9635	1	1	0
chrX	119583202	119585202	CTCF_11391	1	1	0
chrX	119585202	119587202	CTCF_8068	1	1	0
chrX	119599961	119601961	CEBPA_FLAG_29858,CEBPG_FLAG_22554,HLF_FLAG_27473,JUN_human_6727,JUND_human_22260,NFIL3_FLAG_2018,RCOR2_FLAG_2999,TEAD1_FLAG_17239,TEAD3_FLAG_15521,ZNF384_human_5154	10	5	0
chrX	119601961	119603961	ARID4B_FLAG_14148,BCL6_iso1_FLAG_9162,CEBPA_FLAG_11652,CREB1_FLAG_9408,CREM_5598,DRAP1_FLAG_18074,ELF3_FLAG_8127,FOXA3_FLAG_2796,GABPA_FLAG_9195,GABPB1_v2_FLAG_10796,GATAD1_FLAG_5301,KAT8_FLAG_7256,KLF16_FLAG_11928,KMT2B_FLAG_4718,MXD4_FLAG_5038,NFYC_FLAG_4986,POLR2A_human_19044,POLR2AphosphoS5_20453,SAP130_FLAG_38650,SP1_FLAG_3991,SP5_FLAG_3690,TAF1_8921,TBP_human_10194,TFE3_FLAG_10244,THAP11_FLAG_12540,ZGPAT_FLAG_6845	26	6	7
chrX	119618288	119620288	ARID4B_FLAG_1650,ARID5B_FLAG_483,ARID5B_FLAG_27194,ASH2L_human_818,ASH2L_human_4746,BCL6_iso1_FLAG_30625,BHLHE40_human_106,BHLHE40_human_3654,CTCF_11235,DMAP1_FLAG_8768,ELF3_FLAG_793,ELF3_FLAG_17194,EP300_2936,ERF_FLAG_3831,ESRRA_human_187,FOXP1_FLAG_118,FOXP1_FLAG_1080,GABPB1_v2_FLAG_6031,GATAD2A_FLAG_1607,GATAD2A_FLAG_25602,HLF_FLAG_1106,HNF1A_680,HNF1A_1203,HNF4A_7592,HNF4G_1565,JUND_human_125,KAT8_FLAG_12060,KDM6A_human_9238,MAFF_human_11332,MAFK_human_19048,MAX_16842,MYBL2_2672,NFIA_v1_FLAG_11117,NR2F6_FLAG_11067,RAD21_FLAG_709,RARA_FLAG_26569,RXRA_1277,RXRB_FLAG_11110,SAP130_FLAG_28064,SMAD4_iso1_FLAG_28757,SMC3_human_881,SOX13_iso1_FLAG_24549,SOX13_2197,SOX5_FLAG_10034,SP5_FLAG_13129,SRF_1873,TBP_human_2297,TCF7_4137,TEAD1_FLAG_13388,TFAP4_4211,TFE3_FLAG_8044,USF2_14308,ZNF219_FLAG_1092,ZNF219_FLAG_12917,ZNF644_FLAG_4950	47	23	7
chrX	119620288	119622288	ARID5B_FLAG_23414,BCL6_iso1_FLAG_24827,CEBPG_FLAG_8443,CREM_4644,EP300_12213,ETV4_7045,FOXA1_18960,FOXA2_15779,FOXA3_FLAG_16408,FOXP1_FLAG_5379,GATAD2A_FLAG_20532,HNF1A_4533,NR2F1_FLAG_4649,NR2F2_7105,NR2F6_FLAG_22065,RARA_FLAG_28406,RERE_FLAG_2554,RXRA_4287,RXRB_FLAG_5587,SAP130_FLAG_25063,SMAD4_iso1_FLAG_23605,SOX13_iso1_FLAG_24883,TCF7_6802,TFAP4_5547,TFE3_FLAG_4268,USF1_2527,USF2_8341,ZNF219_FLAG_12340,ARID5B_FLAG_483,ASH2L_human_818,ASH2L_human_4746,ELF3_FLAG_793,FOXP1_FLAG_118,GATAD2A_FLAG_1607,TCF7_4137,ZNF219_FLAG_1092	30	13	2
chrX	119692715	119694715	ARID4B_FLAG_9946,GABPB1_v2_FLAG_17687,POLR2A_human_4914,PRDM10_FLAG_8926,SAP130_FLAG_23241,SRF_1103,USF1_12246,USF2_17135,ZGPAT_FLAG_2935,ZNF219_FLAG_10072	10	2	2
chrX	119694715	119696715	ARID4B_FLAG_2968,BHLHE40_human_9631,CHD2_human_3019,DMAP1_FLAG_7736,DRAP1_FLAG_5081,ETV4_4664,FOXA1_26703,FOXA3_FLAG_14796,GABPA_FLAG_11798,GABPA_FLAG_17504,KDM2A_FLAG_4089,KLF10_56,KLF10_2309,MAZ_human_8607,POLR2A_human_7153,POLR2AphosphoS5_6196,SAP130_FLAG_1718,SRF_591,TAF1_974,TAF1_3560,TFE3_FLAG_12529,USF1_14127,USF2_18601,YY1_4255,ZGPAT_FLAG_2571,ZNF219_FLAG_10072,ARID4B_FLAG_9946,GABPB1_v2_FLAG_17687,POLR2A_human_4914,PRDM10_FLAG_8926,SAP130_FLAG_23241,ZGPAT_FLAG_2935	25	7	7
chrX	119696715	119698715	BCL6_iso1_FLAG_8141,HLF_FLAG_9804,HNF1A_5164	3	2	0
chrX	119699815	119701815	FOXA1_8135	1	0	0
chrX	119701815	119703815	ARID5B_FLAG_4106,EP300_4942,FOXA1_11713,FOXP1_FLAG_1599,MAFF_human_28442,MAFK_human_54205,PROX1_12751	7	4	1
chrX	119804046	119806046	HLF_FLAG_15185	1	1	0
chrX	119806046	119808046	MAFF_human_2695,MAFK_human_29628,RARA_FLAG_29799,RFX5_human_3265	4	4	0
chrX	119886172	119888172	ARID5B_FLAG_33345,CEBPA_FLAG_5105,CREB1_FLAG_4678,ELF3_FLAG_11499,EP300_7443,FOXA3_FLAG_8183,GATAD2A_FLAG_15056,HLF_FLAG_45475,HNF4A_13512,HNF4G_600,MIXL1_FLAG_6538,NFIA_v1_FLAG_3447,NFIL3_FLAG_8169,PROX1_10510,RARA_FLAG_11136,RCOR2_FLAG_2078,RREB1_iso2_FLAG_3594,RXRB_FLAG_12457,SOX13_iso1_FLAG_11895,TCF7_6011,TEAD1_FLAG_3311,THAP11_FLAG_5556,ZNF219_FLAG_18900	23	11	1
chrX	119888172	119890172	ARID5B_FLAG_30637,BHLHE40_human_11084,CEBPA_FLAG_17046,CREB1_FLAG_3921,ELF3_FLAG_6500,EP300_13569,FOXA1_27150,FOXA2_13891,FOXA3_FLAG_19657,HLF_FLAG_23463,HNF4A_14412,HNF4G_10124,KAT8_FLAG_5515,MAX_4262,NFIC_5038,NR2F2_2993,PROX1_11572,RAD21_FLAG_7404,RARA_FLAG_24040,RXRB_FLAG_10767,SAP130_FLAG_12249,SMAD4_iso1_FLAG_3618,SOX13_iso1_FLAG_15767,USF1_10773,USF2_14562,ZNF281_FLAG_5733	26	11	3
chrX	120142035	120144035	ARID5B_FLAG_36752,ASH2L_human_5776,ATF1_FLAG_1638,BCL6_iso1_FLAG_16057,CEBPA_FLAG_38536,CEBPB_human_22119,CEBPG_FLAG_24974,CREM_5770,ELF3_FLAG_20806,EP300_15361,ETV4_5098,FOXA1_25060,FOXA2_17323,FOXA3_FLAG_23233,FOXP1_FLAG_13808,GABPA_FLAG_10436,GATAD2A_FLAG_28550,HOMEZ_FLAG_2456,NCoA2_FLAG_2563,NFIL3_FLAG_7913,PAXIP1_iso1_FLAG_925,PPARG_v1_FLAG_5411,RAD21_FLAG_2666,RXRB_FLAG_13940,SAP130_FLAG_22978,SMAD4_iso1_FLAG_3524,SOX13_iso1_FLAG_32828,SOX13_1038,SOX5_FLAG_20207,TEAD1_FLAG_22543,TEAD3_FLAG_13042,TEAD4_2830,TFE3_FLAG_16013,USF1_10314,USF2_15810,ZGPAT_FLAG_9349,ZNF219_FLAG_21714	37	15	3
chrX	120144035	120146035	ARID5B_FLAG_5845,FOSL2_3396,GATAD2A_FLAG_6898,PRDM10_FLAG_9580,SOX5_FLAG_5158	5	0	0
chrX	120215332	120217332	ZNF652_FLAG_1317	1	1	0
chrX	120217332	120219332	ARID5B_FLAG_35140,BCL6_iso1_FLAG_12248,FOXA1_20924,FOXA2_18557,FOXA3_FLAG_27417,FOXP1_FLAG_11140,NFIL3_FLAG_18641,NR2F6_FLAG_5780,PPARG_v1_FLAG_13642,RARA_FLAG_17730,RXRB_FLAG_23860,SOX13_iso1_FLAG_28917,SOX5_FLAG_16682,TCF7_2392,THRA_iso1_FLAG_9694,THRB_FLAG_6658	16	8	0
chrX	120376952	120378952	ARID5B_FLAG_34219,BCL6_iso1_FLAG_19488,CEBPA_FLAG_28450,CREM_13146,CUX1_human_469,EP300_16989,FOXA1_5486,FOXA1_33732,FOXA2_4138,FOXA2_23949,FOXA3_FLAG_27559,FOXO1_4255,FOXP1_FLAG_15142,GATAD2A_FLAG_23245,HDAC2_5105,HMG20A_FLAG_4081,KDM6A_human_5048,MBD4_3870,MIXL1_FLAG_14475,NCoA2_FLAG_4442,NFIA_v1_FLAG_9764,NFIC_9615,NR2F2_3821,PPARG_v1_FLAG_17054,RARA_FLAG_12355,RERE_FLAG_5050,RXRA_4801,RXRB_FLAG_18315,SOX13_iso1_FLAG_25607,SOX5_FLAG_14102,SP5_FLAG_15933,TCF7_9338,TEAD1_FLAG_17589,TEAD3_FLAG_4377,TEAD4_2373,ZNF219_FLAG_16181	34	13	3
chrX	120378952	120380952	ARID3A_human_7036,ARID5B_FLAG_30087,ATF1_FLAG_3886,BCL6_iso1_FLAG_15760,CEBPA_FLAG_26157,CREB1_FLAG_7395,CREM_963,CREM_16043,EP300_15985,ETV4_2997,FOXA1_36798,FOXA2_26283,FOXA3_FLAG_30400,FOXK1_FLAG_2168,FOXO1_7267,FOXP1_FLAG_16993,GATA4_3314,GATAD2A_FLAG_28622,HHEX_FLAG_3638,HMG20A_FLAG_17,HMG20A_FLAG_2078,KAT2B_human_199,KDM6A_human_11496,MIXL1_FLAG_16543,NFIA_v1_FLAG_12389,NFIC_788,NFIC_10124,NR2F2_5334,PPARG_v1_FLAG_15251,RAD21_FLAG_3450,RARA_FLAG_15543,RERE_FLAG_2688,RXRA_1142,RXRB_FLAG_15857,SOX13_iso1_FLAG_27415,SOX13_2964,SOX5_FLAG_17500,SP5_FLAG_12272,TCF7_11029,TCF7L2_human_291,TCF7L2_human_2508,TEAD1_FLAG_8557,TEAD4_773,ZGPAT_FLAG_8324,ZNF219_FLAG_12422	41	16	3
chrX	122217852	122219852	ARID5B_FLAG_11786,ARID5B_FLAG_23603,BCL6_iso1_FLAG_4237,CEBPA_FLAG_2050,FOXA1_21438,FOXA2_15333,FOXA3_FLAG_2321,FOXA3_FLAG_14735,GATAD2A_FLAG_6231,SMAD4_iso1_FLAG_19137,SOX13_iso1_FLAG_10961,TCF7_3442,TEAD1_FLAG_4080,TEAD1_FLAG_25327,TEAD3_FLAG_23386,TEAD4_3168,ZBTB26_FLAG_8248,ZBTB26_FLAG_8658,ZNF12_FLAG_9239,ZNF219_FLAG_10938	16	3	0
chrX	122219852	122221852	ARID3A_human_2467,ARID5B_FLAG_33755,BCL6_iso1_FLAG_11128,CEBPA_FLAG_43621,CEBPB_human_26430,CEBPG_FLAG_31464,CREB1_FLAG_6319,EP300_10888,FOXA3_FLAG_12582,GATAD2A_FLAG_26568,HMG20A_FLAG_5639,HNF1A_8202,MAFF_human_22027,MAFK_human_48067,NFIL3_FLAG_12288,SOX13_iso1_FLAG_11573	16	6	1
chrX	122221852	122223852	CEBPA_FLAG_11185,CEBPB_human_9717	2	1	0
chrX	122904023	122906023	CTCF_14607,HNF1A_5521,RAD21_FLAG_28839	3	2	0
chrX	122906023	122908023	ZNF12_FLAG_4346	1	0	0
chrX	122911226	122913226	ARID4B_FLAG_6135,CTCF_30324,GATAD2A_FLAG_14755,NR2F6_FLAG_4159,RAD21_FLAG_42367,SMC3_human_10085	6	2	1
chrX	122913226	122915226	ARID5B_FLAG_12944,ARID5B_FLAG_22151,ASH2L_human_14459,BCL6_iso1_FLAG_9956,CEBPA_FLAG_16334,DMAP1_FLAG_7103,DRAP1_FLAG_975,EP300_13981,FOXA1_18290,FOXA2_5091,FOXP1_FLAG_4603,GATAD2A_FLAG_12436,GATAD2A_FLAG_19352,HDAC2_5463,HLF_FLAG_50981,HMG20B_v2_FLAG_2140,HNF1A_3034,HNF4A_11198,HNF4A_12945,HNF4G_12561,HNF4G_13021,JUND_human_23373,MIXL1_FLAG_3425,NCoA2_FLAG_99,NCoA2_FLAG_773,NFIL3_FLAG_10443,NFIL3_FLAG_24714,NR2F6_FLAG_5680,NR2F6_FLAG_18961,PPARG_v1_FLAG_4373,PROX1_14923,PROX1_18506,RAD21_FLAG_5334,RARA_FLAG_14066,RXRA_936,RXRB_FLAG_6076,SAP130_FLAG_12738,SMAD4_iso1_FLAG_6958,SMAD4_iso1_FLAG_10710,SOX13_iso1_FLAG_14890,SOX13_iso1_FLAG_19050,SOX13_1932,TCF7_594,THAP11_FLAG_2642,ZFP64_FLAG_5829,ZNF219_FLAG_245,ZNF219_FLAG_17942,ZNF219_FLAG_18105,ZNF48_FLAG_1679,ZNF48_FLAG_12195	37	13	4
chrX	122918063	122920063	USF1_7378,USF2_10845	2	1	0
chrX	122920063	122922063	ARID3A_human_1895	1	0	0
chrX	122955638	122957638	ARID4B_FLAG_6773,ARID5B_FLAG_19030,ASH2L_human_11043,BCL6_iso1_FLAG_9442,CEBPA_FLAG_36414,CEBPB_human_17521,CEBPG_FLAG_28127,CREB1_FLAG_8045,CREM_5630,ELF3_FLAG_21865,EP300_12702,FOXA3_FLAG_12667,FOXO1_3108,GATAD2A_FLAG_32638,HNF4A_11364,HNF4G_1978,JUND_human_10268,MIXL1_FLAG_2316,MLX_FLAG_2805,NFIL3_FLAG_12133,POLR2A_human_4960,SAP130_FLAG_275,SAP130_FLAG_20502,SOX13_iso1_FLAG_24291,TCF7_2133,TEAD1_FLAG_10822,TEAD3_FLAG_1607,ZNF219_FLAG_15790	27	10	3
chrX	122957638	122959638	ARID3A_human_10790,ARID5B_FLAG_26590,BCL6_iso1_FLAG_16341,DRAP1_FLAG_15844,EP300_9778,ETV4_8655,FOSL2_12362,FOXO1_978,GATAD2A_FLAG_20646,HMG20A_FLAG_2880,HNF1A_3066,HNF4A_2029,JUN_human_3734,JUND_human_25042,MIXL1_FLAG_9783,NFIL3_FLAG_16177,NR2F6_FLAG_5008,POLR2AphosphoS5_6441,PROX1_8239,RARA_FLAG_24813,RXRB_FLAG_10839,SMAD4_iso1_FLAG_31341,SOX13_iso1_FLAG_26531,SOX5_FLAG_16617,TFE3_FLAG_2655,ZGPAT_FLAG_12178,ZNF219_FLAG_9255,ZNF644_FLAG_8924,ZSCAN9_FLAG_1749	29	11	2
chrX	122959638	122961638	ZNF12_FLAG_5445	1	0	0
chrX	122966504	122968504	ARID4B_FLAG_5130,CTCF_30592,PPARG_v1_FLAG_16361,RAD21_FLAG_45993,SMC3_human_17234,ZNF384_human_989	6	2	1
chrX	122968504	122970504	BCL6_iso1_FLAG_18708,CEBPA_FLAG_23691,CEBPB_human_4949,CEBPG_FLAG_8702	4	2	0
chrX	123072236	123074236	BHLHE40_human_11010,USF1_7818,USF2_13055	3	2	0
chrX	123074236	123076236	HLF_FLAG_12048	1	1	0
chrX	123083684	123085684	CEBPA_FLAG_24451,CEBPG_FLAG_11203,JUND_human_5412,MAFF_human_19827,MAFK_human_45493	5	3	0
chrX	123085684	123087684	ARID5B_FLAG_5763,ARID5B_FLAG_9725,CEBPA_FLAG_31825,CEBPB_human_16308,CEBPG_FLAG_14041,FOXA1_15511,GABPA_FLAG_13752,GABPB1_v2_FLAG_5750,GATAD2A_FLAG_16131,GATAD2A_FLAG_19261,HNF4A_7268,PROX1_3836,PROX1_6178,RARA_FLAG_9408,ZNF7_iso2_FLAG_3400,CEBPA_FLAG_24451,CEBPG_FLAG_11203,JUND_human_5412	13	6	0
chrX	123092713	123094713	ARID4B_FLAG_11110,ASH2L_human_1784,ASH2L_human_13469,CTCF_46746,FOXA1_27388,FOXA3_FLAG_25152,FOXK1_FLAG_1431,GABPA_FLAG_6063,GABPB1_v2_FLAG_1751,GABPB1_v2_FLAG_7825,HMGXB4_FLAG_5930,KDM2A_FLAG_8572,KLF16_FLAG_1728,KLF16_FLAG_2315,POLR2A_human_2790,POLR2A_human_12289,POLR2AphosphoS5_10554,RAD21_FLAG_46789,SAP130_FLAG_21004,SIN3A_2823,TAF1_5364,YY1_379,ZNF143_human_4815,ZNF219_FLAG_9083,ZNF384_human_10547	21	6	6
chrX	123094713	123096713	ARID4B_FLAG_6274,ARID4B_FLAG_21260,BCL6_iso1_FLAG_11158,CREB1_FLAG_4179,DMAP1_FLAG_7287,ERF_FLAG_4347,GATAD2A_FLAG_4509,MAZ_human_7900,POLR2A_human_7684,POLR2AphosphoS5_4361,POLR2AphosphoS5_7048,SAP130_FLAG_18813,SAP130_FLAG_39975,TAF1_3444,TFE3_FLAG_6524,YY1_230,YY1_4410,ZNF219_FLAG_3943,ZNF281_FLAG_4004,ZNF281_FLAG_4555,POLR2A_human_2790	15	4	5
chrX	123096713	123098713	BCL6_iso1_FLAG_341,BCL6_iso1_FLAG_2323,CEBPA_FLAG_677,CREB1_FLAG_4179,CREM_3848,DRAP1_FLAG_8919,ERF_FLAG_3903,HLF_FLAG_41586,MAFK_human_2674,MAZ_human_28,MAZ_human_5424,SAP130_FLAG_38763,SIX4_iso1_FLAG_8310,SOX13_iso1_FLAG_5002,TAF1_5558,TBP_human_7224,ZNF219_FLAG_13565,ZNF384_human_1924,POLR2A_human_7684,POLR2AphosphoS5_7048	18	4	5
chrX	123350272	123352272	ARID5B_FLAG_9869,ETV4_5554,FOXA1_6011,FOXA1_6033,SOX13_iso1_FLAG_17217	4	1	0
chrX	123352272	123354272	PPARG_v1_FLAG_9244	1	1	0
chrX	123361413	123363413	FOXA2_3747,ZNF384_human_255,ZNF384_human_4996	2	0	0
chrX	123363413	123365413	MAFF_human_14654,MAFK_human_41444	2	2	0
chrX	123519528	123521528	JUND_human_5340	1	0	0
chrX	123521528	123523528	CTCF_15158,RAD21_FLAG_15510	2	1	0
chrX	123784661	123786661	MAFK_human_787	1	1	0
chrX	123786661	123788661	MAFK_human_17288	1	1	0
chrX	126436107	126438107	MAFF_human_4708,MAFK_human_29170	2	2	0
chrX	126438107	126440107	MAFF_human_12704,MAFK_human_37543	2	2	0
chrX	127732779	127734779	MAFK_human_22600	1	1	0
chrX	127734779	127736779	MAFF_human_9114,MAFK_human_39770	2	2	0
chrX	127950024	127952024	CTCF_11053,RAD21_FLAG_19707	2	1	0
chrX	127952024	127954024	CEBPA_FLAG_4817,CEBPG_FLAG_3911,FOSL2_5394,FOXA1_4659,FOXA3_FLAG_15188,JUND_human_6330,ZNF644_FLAG_14248	7	1	0
chrX	128247907	128249907	ATF3_402,BCL6_iso1_FLAG_3019,CTCF_11332,KLF10_5727,MIXL1_FLAG_14521,NFYC_FLAG_9085,RAD21_FLAG_26949,THAP11_FLAG_27258,USF1_12940,USF2_17904,ZNF143_human_11366	11	4	0
chrX	128249907	128251907	BCL6_iso1_FLAG_3019,CEBPG_FLAG_1323,CTCF_8785,EP300_5379,FOXA1_7975,HNF4A_5714,RAD21_FLAG_33034,SOX13_iso1_FLAG_1387,SOX5_FLAG_1936,TCF7_1585	10	3	1
chrX	128256833	128258833	ARID5B_FLAG_28893,BCL6_iso1_FLAG_11011,CEBPA_FLAG_39743,CEBPB_human_15832,CEBPG_FLAG_29698,DRAP1_FLAG_189,DRAP1_FLAG_9167,EP300_11359,FOXA1_26082,FOXA3_FLAG_25394,GATAD2A_FLAG_30071,HNF1A_4028,MIXL1_FLAG_4052,NFIL3_FLAG_13467,PPARG_v1_FLAG_10846,PROX1_6179,RXRB_FLAG_6932,SIX4_iso1_FLAG_1477,SMAD4_iso1_FLAG_8445,SOX13_iso1_FLAG_14459,SOX5_FLAG_6194,TEAD1_FLAG_17012	21	10	1
chrX	128258833	128260833	FOXA1_21043,FOXA3_FLAG_5180,GATAD2A_FLAG_6443,SOX13_iso1_FLAG_5951	4	0	0
chrX	128277288	128279288	ARID5B_FLAG_38300,ATF1_FLAG_4843,BCL6_iso1_FLAG_27816,BHLHE40_human_8404,CEBPA_FLAG_44837,CEBPB_human_441,CEBPB_human_26584,CEBPG_FLAG_33318,CREB1_FLAG_147,CREB1_FLAG_13981,CREM_16334,DMAP1_FLAG_5027,DRAP1_FLAG_9218,ELF3_FLAG_27536,EP300_19098,ERF_FLAG_8911,ETV4_11575,FOSL2_1945,FOXA1_32893,FOXA3_FLAG_32385,FOXK1_FLAG_5862,FOXO1_7755,FOXP1_FLAG_14204,GABPA_FLAG_6377,GATA4_6056,GATAD1_FLAG_2620,GATAD2A_FLAG_37706,HDAC2_7775,HLF_FLAG_17434,HMG20A_FLAG_6897,HNF1A_288,HNF1A_8844,HNF4A_17045,HNF4G_11034,KAT8_FLAG_12853,KLF10_2047,KLF16_FLAG_9910,MIXL1_FLAG_8037,MYBL2_12924,NCoA2_FLAG_6700,NFIA_v1_FLAG_9051,NFIC_9761,NFIL3_FLAG_15119,NR2F1_FLAG_3004,NR2F6_FLAG_18955,PAXIP1_iso1_FLAG_2444,POLR2AphosphoS5_3352,PPARG_v1_FLAG_19009,PROX1_17629,RAD21_FLAG_733,RAD21_FLAG_19563,RARA_FLAG_28615,RCOR2_FLAG_9021,RERE_FLAG_6006,REST_2723,RREB1_iso2_FLAG_3934,RXRA_7666,RXRB_FLAG_25688,SAP130_FLAG_26764,SIX4_iso1_FLAG_4992,SMAD4_iso1_FLAG_26230,SOX13_iso1_FLAG_30429,SOX13_2316,SOX5_FLAG_16250,SRF_573,TBL1XR1_human_3131,TCF7_10214,TCF7L2_human_1642,TEAD1_FLAG_23241,TEAD3_FLAG_14641,TEAD4_3001,THAP11_FLAG_13309,THRA_iso1_FLAG_7561,ZGPAT_FLAG_11665,ZKSCAN8_FLAG_4119,ZNF12_FLAG_6537,ZNF219_FLAG_29593,ZNF335_FLAG_7472,ZNF384_human_10103,ZNF511_FLAG_3128,ZNF652_FLAG_5319,ZNF792_FLAG_696,ZNF792_FLAG_2959	78	35	8
chrX	128279288	128281288	ARID5B_FLAG_18070,ATF1_FLAG_1671,BCL6_iso1_FLAG_14885,CEBPA_FLAG_12975,CREB1_FLAG_4362,CREM_7829,EP300_14525,FOXA1_16312,FOXP1_FLAG_3918,GATAD2A_FLAG_22418,HNF4A_3446,HNF4G_2131,MAFF_human_12714,MAFK_human_36522,MIXL1_FLAG_6764,SAP130_FLAG_4524,SOX13_iso1_FLAG_2766,TCF7_6459,ZNF3_FLAG_1747,CREB1_FLAG_147	19	5	2
chrX	128501452	128503452	FOXA1_953,FOXA2_3981	2	0	0
chrX	128503452	128505452	MAFF_human_5018	1	1	0
chrX	128643275	128645275	ARID5B_FLAG_23136,BCL6_iso1_FLAG_7298,CEBPA_FLAG_10435,EP300_2345,GATAD2A_FLAG_17507,NFIL3_FLAG_8844,NR2F6_FLAG_5403,RARA_FLAG_21352,SAP130_FLAG_21293,SMAD4_iso1_FLAG_18197,SOX13_iso1_FLAG_25300,TEAD1_FLAG_17129,TEAD3_FLAG_22002	13	5	2
chrX	128645275	128647275	ARID4B_FLAG_6584,ARID5B_FLAG_28629,ASH2L_human_13410,BCL6_iso1_FLAG_16296,CEBPA_FLAG_31915,CEBPG_FLAG_8768,CREM_1391,CREM_5071,DRAP1_FLAG_3663,EP300_12209,FOXA1_1775,FOXA2_4670,FOXA3_FLAG_6716,GATAD2A_FLAG_12262,HLF_FLAG_11745,HNF4A_10431,KDM6A_human_6399,NFIL3_FLAG_16935,POLR2A_human_10567,PROX1_5094,RARA_FLAG_6969,RXRB_FLAG_7310,SAP130_FLAG_27000,SMAD4_iso1_FLAG_5307,SOX13_iso1_FLAG_31567,SOX5_FLAG_17815,TBP_human_10055,TEAD1_FLAG_5560,TEAD3_FLAG_3235,TFE3_FLAG_13537,USF1_3265,USF2_11867,ZGPAT_FLAG_8923,ZNF219_FLAG_18684	33	11	5
chrX	128653821	128655821	ARID5B_FLAG_12464,BCL6_iso1_FLAG_13686,CEBPA_FLAG_32988,CEBPG_FLAG_20701,CREM_3038,EP300_1965,FOXA1_20047,FOXA3_FLAG_6471,FOXP1_FLAG_5590,HLF_FLAG_21884,NFIL3_FLAG_16241,NR2F6_FLAG_11524,RARA_FLAG_28225,SAP130_FLAG_25761,SMAD4_iso1_FLAG_23501	15	6	2
chrX	128655821	128657821	ASH2L_human_2101,BCL6_iso1_FLAG_3763,CEBPD_1920,CHD2_human_3809,ETV4_1768,GABPA_FLAG_3639,GABPA_FLAG_10719,GABPB1_v2_FLAG_1008,GABPB1_v2_FLAG_8490,HMGXB4_FLAG_946,MAZ_human_6004,POLR2A_human_5333,POLR2A_human_20965,POLR2AphosphoS5_2209,POLR2AphosphoS5_18486,RXRA_1000,SAP130_FLAG_19666,SIN3A_6478,SIX4_iso1_FLAG_5400,TAF1_1618,TAF1_10820,TBP_human_11244,ZBTB7A_6507,ZNF281_FLAG_3806	19	7	7
chrX	128657821	128659821	ARID3A_human_12974,ARID4B_FLAG_14328,ARID5B_FLAG_9868,ARID5B_FLAG_40228,ATF1_FLAG_3860,BCL6_iso1_FLAG_25801,BHLHE40_human_10062,CEBPA_FLAG_37392,CEBPA_FLAG_42198,CEBPB_human_13214,CEBPG_FLAG_9278,CEBPG_FLAG_26412,CREB1_FLAG_7088,CREM_13474,DMAP1_FLAG_4162,ELF3_FLAG_16317,EP300_17513,ERF_FLAG_4792,ETV4_6374,FOSL2_2240,FOXA1_11906,FOXA1_38556,FOXA3_FLAG_36816,FOXK1_FLAG_8088,FOXO1_5978,FOXP1_FLAG_5851,FOXP1_FLAG_17627,GATAD2A_FLAG_13707,GATAD2A_FLAG_34725,HBP1_FLAG_3290,HDAC2_9145,HHEX_FLAG_5662,HMG20A_FLAG_8576,HMG20B_v2_FLAG_7183,HNF1A_2870,HNF1A_5286,HNF4A_14426,HNF4G_10539,KAT2B_human_606,KLF16_FLAG_5740,MIER3_FLAG_6404,MIXL1_FLAG_8871,MXD4_FLAG_5458,NCoA2_FLAG_4707,NFE2L2_human_960,NFIA_v1_FLAG_14248,NFIC_8973,NFIL3_FLAG_13162,NR2F1_FLAG_7017,NR2F6_FLAG_1837,NR2F6_FLAG_24932,PAXIP1_iso1_FLAG_1738,PPARG_v1_FLAG_15367,PROX1_16528,RARA_FLAG_1583,RARA_FLAG_30874,RCOR2_FLAG_6229,RERE_FLAG_7543,RREB1_iso2_FLAG_2586,RXRA_4938,RXRB_FLAG_19452,SAP130_FLAG_4514,SAP130_FLAG_40911,SMAD4_iso1_FLAG_29797,SOX13_iso1_FLAG_29888,SOX5_FLAG_14112,TCF7_7512,TEAD1_FLAG_20574,TEAD3_FLAG_13153,TFAP4_8444,TFE3_FLAG_10062,THAP11_FLAG_13767,THRA_iso1_FLAG_3439,ZGPAT_FLAG_6069,ZMYM3_2303,ZNF12_FLAG_1136,ZNF219_FLAG_27455,ZNF384_human_5101,ZNF644_FLAG_2462,ZSCAN9_FLAG_2641,POLR2A_human_5333,POLR2AphosphoS5_2209,TAF1_1618	73	31	10
chrX	128737475	128739475	GABPA_FLAG_12717,NRF1_2099	2	2	0
chrX	128739475	128741475	CTCF_22781,CTCF_32233,RAD21_FLAG_29032,RAD21_FLAG_40695	2	1	0
chrX	128741475	128743475	HLF_FLAG_17904	1	1	0
chrX	128869045	128871045	ARID5B_FLAG_8563,BCL6_iso1_FLAG_4010,CTCF_11103,GATAD2A_FLAG_16930,HNF4A_6608,HNF4G_7137,RAD21_FLAG_12862,SOX13_iso1_FLAG_2598,TFAP4_6281	9	3	0
chrX	128871045	128873045	TFAP4_3970	1	1	0
chrX	128873045	128875045	RARA_FLAG_4954,TFAP4_3970	2	2	0
chrX	128910703	128912703	ETV4_7859,FOXA1_3363,KDM2A_FLAG_3088,NRF1_8637,TCF7_9820	5	2	1
chrX	128912703	128914703	USF1_7092,USF2_10716	2	1	0
chrX	128914703	128916703	REST_4522	1	0	0
chrX	128976486	128978486	ARID4B_FLAG_779,ARID4B_FLAG_19139,ATF1_FLAG_2865,ATF1_FLAG_4688,CREB1_FLAG_14969,CREM_4802,DMAP1_FLAG_4941,DRAP1_FLAG_5305,ELF3_FLAG_3905,MAX_8839,NFYC_FLAG_10078,NRF1_5671,PBX2_FLAG_4266,POLR2A_human_2272,POLR2A_human_16139,POLR2AphosphoS5_1140,POLR2AphosphoS5_12720,PRDM10_FLAG_10469,SAP130_FLAG_18512,SAP130_FLAG_31408,SIN3A_6652,SP2_1061,TAF1_5007,TFAP4_8267	19	4	6
chrX	128978486	128980486	TEAD3_FLAG_2263	1	1	0
chrX	129113534	129115534	CEBPA_FLAG_1603,MAZ_human_2597,SAP130_FLAG_12283,THAP11_FLAG_2019,THAP11_FLAG_18454	4	0	1
chrX	129115534	129117534	ARID4B_FLAG_15206,ATF1_FLAG_1484,CEBPD_2869,CREM_11358,DRAP1_FLAG_9894,GABPA_FLAG_12562,GABPB1_v2_FLAG_12287,GATAD1_FLAG_2515,GATAD2A_FLAG_3605,HCFC1_human_3860,KLF10_7545,MAZ_human_9605,POLR2A_human_16497,POLR2AphosphoS5_17403,RAD21_FLAG_1147,SAP130_FLAG_24479,TBP_human_8246,THAP11_FLAG_27727,ZNF143_human_15520,ZNF219_FLAG_692,ZNF219_FLAG_12502	20	3	5
chrX	129225103	129227103	ETV4_1996,GABPA_FLAG_16018,GABPB1_v2_FLAG_11183,GATAD2A_FLAG_8751,POLR2A_human_5043,POLR2AphosphoS5_4680,RAD21_FLAG_20357,SAP130_FLAG_22149,SP5_FLAG_6920,TAF1_3027,TFAP4_2326	11	4	4
chrX	129227103	129229103	HLF_FLAG_2805	1	1	0
chrX	129229103	129231103	HLF_FLAG_18529,HLF_FLAG_26517	1	1	0
chrX	129231103	129233103	ARID4B_FLAG_12048,CEBPG_FLAG_13244,ETV4_4063,FOXA1_18052,FOXA3_FLAG_22522,FOXP1_FLAG_9577,GABPA_FLAG_13972,GABPB1_v2_FLAG_8368,GATAD2A_FLAG_21595,NR2F6_FLAG_6178,RAD21_FLAG_3983,RARA_FLAG_12826,RXRB_FLAG_6613,SAP130_FLAG_35300,SMAD4_iso1_FLAG_24409,TFAP4_6413,ZNF219_FLAG_8900	17	8	1
chrX	129251628	129253628	FOSL2_5325,HLF_FLAG_24533,MAX_3331,USF2_2815	4	2	0
chrX	129253628	129255628	CTCF_25562,KDM2A_FLAG_11179,MAFF_human_25142,MAFK_human_52130,MAX_8409,RAD21_FLAG_21716	6	4	1
chrX	129295343	129297343	JUN_human_6309,MAFF_human_8349,MAFK_human_26533	3	2	0
chrX	129297343	129299343	ARID4B_FLAG_2877,JUN_human_6309,JUND_human_21976	3	0	0
chrX	129299343	129301343	ARID4B_FLAG_1054,ASH2L_human_11830,ASH2L_human_19735,CREB1_FLAG_8775,ELF3_FLAG_7103,GABPA_FLAG_3166,GABPA_FLAG_6153,GATAD1_FLAG_7481,GATAD1_FLAG_12381,KAT8_FLAG_6018,KDM2A_FLAG_2131,MAX_1930,MLX_FLAG_1041,NFYC_FLAG_7052,NRF1_7242,NRF1_11421,POLR2A_human_14175,POLR2A_human_14712,POLR2AphosphoS5_13244,POLR2AphosphoS5_17093,SAP130_FLAG_22831,TAF1_1664,TEAD1_FLAG_1695,THAP11_FLAG_9881,THAP11_FLAG_13819,ZGPAT_FLAG_2765,ARID4B_FLAG_2877	19	6	6
chrX	129672756	129674756	CTCF_25578,RAD21_FLAG_34026,SMC3_human_6269	3	1	1
chrX	129674756	129676756	HLF_FLAG_39543	1	1	0
chrX	130335196	130337196	FOXA1_20891,FOXA2_12290,FOXA3_FLAG_18502,HLF_FLAG_38770,NFIL3_FLAG_5039,NR2F6_FLAG_19113,PROX1_26,PROX1_1686,SOX13_iso1_FLAG_14461	8	4	0
chrX	130337196	130339196	HLF_FLAG_34794	1	1	0
chrX	130808845	130810845	CTCF_23608,RAD21_FLAG_5179	2	1	0
chrX	130810845	130812845	CTCF_28113,RAD21_FLAG_28859	2	1	0
chrX	130961925	130963925	USF1_1484,USF2_3491	2	1	0
chrX	130963925	130965925	ARID4B_FLAG_20269,CREB1_FLAG_10097,CREB1_FLAG_13005,CREM_838,CREM_2449,DMAP1_FLAG_15231,DNMT3B_FLAG_1842,DRAP1_FLAG_9492,ERF_FLAG_13318,ETV4_1868,GABPA_FLAG_3128,GABPA_FLAG_17946,GABPB1_v2_FLAG_12400,GATAD1_FLAG_15632,HBP1_FLAG_1986,KAT8_FLAG_14927,KMT2B_FLAG_7440,MAX_18629,MYC_human_604,NFYC_FLAG_3609,POLR2A_human_11101,POLR2A_human_13274,POLR2AphosphoS5_15737,PRDM10_FLAG_7503,RAD21_FLAG_24589,SAP130_FLAG_41537,SIN3A_8402,SLC30A9_FLAG_1425,TAF1_4139,TBP_human_5363,TEAD1_FLAG_2600,TFE3_FLAG_2853,TGIF2_FLAG_11249,THAP11_FLAG_14704,USF1_12050,USF2_16536,ZEB1_2205,ZNF219_FLAG_15713,ZNF384_human_11621	35	8	9
chrX	131154227	131156227	HLF_FLAG_4815	1	1	0
chrX	131156227	131158227	ARID4B_FLAG_2768,ARID4B_FLAG_19756,CEBPD_879,CHD2_human_2952,DRAP1_FLAG_13577,GABPB1_v2_FLAG_6235,KLF16_FLAG_9093,POLR2A_human_2993,POLR2A_human_9522,POLR2AphosphoS5_10609,SAP130_FLAG_1348,SAP130_FLAG_9127,SAP130_FLAG_27224,SP1_FLAG_4303,TAF1_9520,USF1_12044,USF2_17716	13	4	5
chrX	131158227	131160227	NRF1_2478	1	1	0
chrX	131208691	131210691	FOXA2_10613,MAFK_human_7443,RFX5_human_3414,SOX13_iso1_FLAG_15367	4	2	0
chrX	131210691	131212691	ARID5B_FLAG_8872,FOXA1_6745,FOXP1_FLAG_5805,HNF4A_7225,SAP130_FLAG_5356,SRF_503	6	3	1
chrX	131302645	131304645	FOXA1_19589,FOXA2_11745,MAFK_human_17798,NR2F2_1392	4	1	0
chrX	131304645	131306645	CTCF_22257,NFE2L2_human_4453,RAD21_FLAG_32028,SMC3_human_8207	4	1	1
chrX	131350851	131352851	ARID4B_FLAG_5996,ARID4B_FLAG_20288,ASH2L_human_10675,CHD2_human_1766,DRAP1_FLAG_2590,GABPA_FLAG_15646,GABPA_FLAG_17617,GABPB1_v2_FLAG_7737,GABPB1_v2_FLAG_11247,GABPB1_v2_FLAG_13386,GABPB1_v2_FLAG_18026,GATAD1_FLAG_14978,KAT8_FLAG_7105,KDM2A_FLAG_11501,KLF10_4697,KMT2B_FLAG_1896,KMT2B_FLAG_6723,MAZ_human_4123,MAZ_human_4210,MYBL2_4323,NR2C2_human_798,POLR2A_human_2172,POLR2A_human_5772,POLR2AphosphoS5_7990,PRDM10_FLAG_3120,RARA_FLAG_4339,RXRB_FLAG_351,RXRB_FLAG_2013,SAP130_FLAG_19988,SAP130_FLAG_34026,SMAD4_iso1_FLAG_2572,SMAD4_iso1_FLAG_8953,SP1_FLAG_5813,TAF1_4376,TAF1_5420,THAP11_FLAG_22908,ZNF219_FLAG_7224,ZNF281_FLAG_1472,ZNF281_FLAG_2997,ZNF281_FLAG_4159,ZNF281_FLAG_5358	26	7	8
chrX	131352851	131354851	ARID4B_FLAG_25985,ARID5B_FLAG_18164,BHLHE40_human_9602,CEBPA_FLAG_6745,CTCF_28344,FOXA1_4743,GATAD2A_FLAG_7787,HMGXB4_FLAG_5006,KDM2A_FLAG_12076,MAX_10700,MIXL1_FLAG_4502,POLR2A_human_8337,RAD21_FLAG_43365,RARA_FLAG_8865,SAP130_FLAG_37275,SMC3_human_8850,TFAP4_5412,THAP11_FLAG_8351	18	6	4
chrX	131501221	131503221	ARID5B_FLAG_31960,BCL6_iso1_FLAG_16156,CEBPA_FLAG_43586,CEBPB_human_23462,CEBPG_FLAG_30808,CREM_9624,ELF3_FLAG_8944,EP300_16928,ETV4_4840,FOXA1_37378,FOXA2_25760,FOXA3_FLAG_34096,FOXO1_3102,GATAD2A_FLAG_38150,HDAC2_1279,HMG20A_FLAG_4734,HNF4A_5966,HNF4G_5579,KAT8_FLAG_5540,MIXL1_FLAG_9727,NFIA_v1_FLAG_12495,NFIC_4044,NFIL3_FLAG_10958,NR2F6_FLAG_18352,PROX1_15847,RARA_FLAG_15201,RXRB_FLAG_4746,SAP130_FLAG_10392,SIX4_iso1_FLAG_6153,SMAD4_iso1_FLAG_12023,SOX13_iso1_FLAG_21953,TCF7_5559,TEAD1_FLAG_20665,TEAD3_FLAG_17304,THAP11_FLAG_10920,THRA_iso1_FLAG_4004,ZBTB7A_4354,ZNF219_FLAG_22959,ZNF644_FLAG_13130	39	19	4
chrX	131503221	131505221	ARID3A_human_9292,ARID5B_FLAG_871,ARID5B_FLAG_26583,ATF4_FLAG_1070,BCL6_iso1_FLAG_387,BCL6_iso1_FLAG_12119,CEBPA_FLAG_35900,CEBPB_human_21545,CEBPG_FLAG_30084,CREM_2991,ELF3_FLAG_18191,EP300_3532,ETV4_9671,FOXA1_3673,FOXA3_FLAG_18691,GATAD2A_FLAG_2486,GATAD2A_FLAG_27965,HLF_FLAG_34622,HNF4A_9676,HNF4G_3942,JUN_human_425,JUND_human_5675,NFIL3_FLAG_20380,NR2F6_FLAG_1606,RAD21_FLAG_3392,RREB1_iso2_FLAG_4157,RXRB_FLAG_10514,SAP130_FLAG_68,SAP130_FLAG_620,SAP130_FLAG_17466,SMAD4_iso1_FLAG_22339,SOX13_iso1_FLAG_20333,SOX5_FLAG_9286,TEAD3_FLAG_7020,THAP11_FLAG_12917,ZKSCAN8_FLAG_819,ZKSCAN8_FLAG_1592,ZNF219_FLAG_23352,ZNF644_FLAG_5065,ZNF7_iso2_FLAG_4920	34	12	2
chrX	131509594	131511594	CTCF_4514,FOXA1_6895,RAD21_FLAG_17104,RARA_FLAG_9816	4	2	0
chrX	131511594	131513594	HLF_FLAG_11653,FOXA1_6895	2	1	0
chrX	131545439	131547439	ARID4B_FLAG_5739,ARID5B_FLAG_26020,BCL6_iso1_FLAG_23959,CEBPA_FLAG_7289,CREM_1022,CREM_7969,ELF3_FLAG_5329,EP300_7649,FOXA1_22111,FOXA2_16449,FOXA3_FLAG_26721,FOXP1_FLAG_10772,GATA4_5416,GATAD2A_FLAG_16365,HDAC2_3565,HNF4A_11728,HNF4G_4853,MIXL1_FLAG_10929,NFIL3_FLAG_7147,POLR2AphosphoS5_15717,PROX1_8607,RAD21_FLAG_2181,RARA_FLAG_19298,SAP130_FLAG_32641,SAP130_FLAG_34200,SMAD4_iso1_FLAG_20560,SOX13_iso1_FLAG_2327,SOX13_iso1_FLAG_23854,SOX5_FLAG_12310,TCF7_3609,TCF7_6805,TEAD1_FLAG_19092,TEAD3_FLAG_14807,ZNF281_FLAG_1316,ZNF384_human_6107	31	11	4
chrX	131547439	131549439	ARID3A_human_9266,ARID4B_FLAG_5739,ARID5B_FLAG_22830,BCL6_iso1_FLAG_12307,CEBPA_FLAG_15536,CEBPA_FLAG_39557,CEBPB_human_20793,CEBPD_1632,CEBPG_FLAG_8397,CEBPG_FLAG_29209,CTCF_34793,DRAP1_FLAG_12581,ELF3_FLAG_17438,GATAD2A_FLAG_19170,HLF_FLAG_14274,HMGXB4_FLAG_5638,HOMEZ_FLAG_12022,KDM6A_human_4680,MIXL1_FLAG_3870,NFIL3_FLAG_9733,RAD21_FLAG_31244,RARA_FLAG_9078,RXRB_FLAG_5933,SMAD4_iso1_FLAG_13557,SOX13_iso1_FLAG_7804,SOX13_iso1_FLAG_18473,SP5_FLAG_10078,TEAD1_FLAG_6280,TEAD3_FLAG_7487,POLR2AphosphoS5_15717,SAP130_FLAG_34200	28	14	3
chrX	131566259	131568259	ARID5B_FLAG_6310,BCL6_iso1_FLAG_8012,FOXA1_3111,FOXA3_FLAG_4261,GATAD2A_FLAG_1770,HLF_FLAG_32337,HNF4A_7589,HNF4G_5495,NFIA_v1_FLAG_7298,NFIL3_FLAG_18472,NR2F6_FLAG_1496,RAD21_FLAG_5737,SAP130_FLAG_7593,SMAD4_iso1_FLAG_9823,SP5_FLAG_4255,TEAD1_FLAG_17132,TEAD3_FLAG_20343,ZNF652_FLAG_4379	18	9	1
chrX	131568259	131570259	CEBPA_FLAG_31395,CEBPB_human_9208,CEBPG_FLAG_19670,HLF_FLAG_49384,NFIL3_FLAG_13416,ZFP64_FLAG_3347	6	4	0
chrX	131601554	131603554	ZMYM3_2391	1	0	0
chrX	131603554	131605554	ZNF3_FLAG_1803	1	0	0
chrX	131614153	131616153	ARID4B_FLAG_2978,ARID4B_FLAG_16011,ARID5B_FLAG_20156,ASH2L_human_6097,BHLHE40_human_12599,CEBPA_FLAG_17610,CEBPG_FLAG_9301,ELF3_FLAG_2724,ETV4_5448,FOXA1_26024,FOXA3_FLAG_25980,FOXP1_FLAG_5424,GABPA_FLAG_4019,GABPA_FLAG_6349,GATAD2A_FLAG_958,GATAD2A_FLAG_24719,HMG20A_FLAG_2561,HOMEZ_FLAG_5762,MAFF_human_4255,MAFK_human_16287,RARA_FLAG_18672,SMAD4_iso1_FLAG_20327,SOX13_iso1_FLAG_14830,ZGPAT_FLAG_4114,ZNF219_FLAG_20639,ZNF281_FLAG_5369,ZNF644_FLAG_1678	24	11	0
chrX	131616153	131618153	ARID3A_human_2183,ARID5B_FLAG_12004,ARID5B_FLAG_38163,BCL6_iso1_FLAG_26699,CEBPA_FLAG_26326,CREB1_FLAG_4665,CREM_12118,EP300_6641,EP300_17275,ETV4_2203,FOXA1_17141,FOXA1_36515,FOXA3_FLAG_6280,FOXA3_FLAG_35618,FOXP1_FLAG_4373,FOXP1_FLAG_7559,GABPA_FLAG_6334,GATA4_3216,GATAD2A_FLAG_30770,HDAC2_6766,HMG20A_FLAG_7524,HNF4A_14595,HNF4G_7961,KAT8_FLAG_5705,KDM2A_FLAG_4238,KLF16_FLAG_8187,MBD4_2832,MYBL2_4059,NCoA2_FLAG_4992,NFIC_6819,NR2F1_FLAG_6696,NR2F6_FLAG_3254,NR2F6_FLAG_25719,PBX2_FLAG_3835,PPARG_v1_FLAG_7272,PROX1_6714,RAD21_FLAG_13706,RARA_FLAG_9504,RARA_FLAG_34164,RCOR2_FLAG_3874,RERE_FLAG_2578,RXRA_5893,RXRB_FLAG_21015,SAP130_FLAG_38973,SIX4_iso1_FLAG_8488,SMAD4_iso1_FLAG_6214,SMAD4_iso1_FLAG_33729,SOX13_iso1_FLAG_24295,SOX13_iso1_FLAG_30312,SOX13_1523,SOX5_FLAG_15139,SP5_FLAG_8341,SRF_351,TBL1XR1_human_3579,TCF7_9484,TEAD1_FLAG_12446,THAP11_FLAG_6694,THRA_iso1_FLAG_8029,ZGPAT_FLAG_12366,ZNF12_FLAG_3004,ZNF219_FLAG_25512,ZNF331_FLAG_4344	53	20	6
chrX	131620319	131622319	CEBPA_FLAG_17906	1	0	0
chrX	131622319	131624319	BCL6_iso1_FLAG_4117,DRAP1_FLAG_1822,FOXA1_10416,POLR2A_human_2301,POLR2A_human_11702,PRDM10_FLAG_10100,SAP130_FLAG_18021,TAF1_1171,TBP_human_2021,TBP_human_4439,ZC3H4_FLAG_706,ZC3H4_FLAG_1644	9	0	4
chrX	131624319	131626319	ARID3A_human_13193,ARID5B_FLAG_33213,BCL6_iso1_FLAG_22116,CEBPA_FLAG_22561,CEBPG_FLAG_16046,ELF3_FLAG_14777,EP300_7911,FOXA1_33639,FOXA3_FLAG_29856,GATAD2A_FLAG_26569,HLF_FLAG_52016,MIXL1_FLAG_1324,NFIC_2656,NFIL3_FLAG_27194,PPARG_v1_FLAG_16515,RAD21_FLAG_20689,RARA_FLAG_26816,RXRB_FLAG_22568,SAP130_FLAG_35460,SMAD4_iso1_FLAG_20647,SOX13_iso1_FLAG_20403,TBL1XR1_human_2230,DRAP1_FLAG_1822	23	9	3
chrX	131626319	131628319	ARID3A_human_10996,ARID5B_FLAG_38508,BCL6_iso1_FLAG_29953,CEBPA_FLAG_2516,CREM_12982,ELF3_FLAG_12681,EP300_17312,ETV4_7536,FOXA1_35293,FOXA3_FLAG_27561,FOXO1_737,FOXO1_6182,FOXP1_FLAG_11240,GATAD2A_FLAG_35355,HDAC2_2831,HMG20A_FLAG_5410,HNF4A_12111,HNF4G_5677,NCoA2_FLAG_4568,NFIC_325,NFIC_8581,NFIL3_FLAG_17613,PPARG_v1_FLAG_5238,PROX1_11952,RARA_FLAG_29223,RXRB_FLAG_20224,SAP130_FLAG_26255,SMAD4_iso1_FLAG_6085,SOX13_iso1_FLAG_21498,SOX5_FLAG_10059,SRF_2018,TBL1XR1_human_2279,TCF7_6039,TEAD1_FLAG_18646,TEAD3_FLAG_10947,THAP11_FLAG_5320,ZBTB26_FLAG_5163,ZGPAT_FLAG_8183,ZNF219_FLAG_4218,ZNF652_FLAG_8449	38	15	4
chrX	131651676	131653676	MAFF_human_14287,MAFK_human_43859	2	2	0
chrX	131653676	131655676	ARID5B_FLAG_26489,CEBPA_FLAG_29457,CEBPA_FLAG_41392,CEBPB_human_10346,CEBPG_FLAG_21741,EP300_13525,FOXA1_28370,FOXA2_17797,FOXA2_20541,FOXA3_FLAG_26301,FOXO1_2974,FOXP1_FLAG_13782,GATAD2A_FLAG_12858,KAT2B_human_654,RARA_FLAG_8445,RARA_FLAG_18936	13	5	2
chrX	131655676	131657676	SOX13_iso1_FLAG_7604,THRB_FLAG_3163	2	1	0
chrX	131691014	131693014	HLF_FLAG_10886	1	1	0
chrX	131693014	131695014	MAFK_human_30193,NR2F6_FLAG_10125,RARA_FLAG_10452	3	3	0
chrX	131695014	131697014	ARID5B_FLAG_18586,CEBPA_FLAG_39833,CEBPB_human_26066,CEBPG_FLAG_29631,EP300_9937,FOXA1_28497,FOXA2_16376,FOXA3_FLAG_14218,GATA4_1588,GATAD2A_FLAG_19841,NR2F6_FLAG_3960,PROX1_6963,RARA_FLAG_5734,RARA_FLAG_31642,RXRB_FLAG_3098,SOX13_iso1_FLAG_6097,SOX13_iso1_FLAG_8021,TCF7_5741	16	7	1
chrX	131723437	131725437	ARID3A_human_12114,ARID4B_FLAG_25775,ARID5B_FLAG_42645,ATF1_FLAG_50,ATF1_FLAG_5867,BCL6_iso1_FLAG_30772,CBX5_FLAG_4374,CEBPA_FLAG_35913,CEBPG_FLAG_15750,CREB1_FLAG_11180,CREM_17000,ELF3_FLAG_25884,EP300_18848,ERF_FLAG_15148,ETV4_9942,FOXA1_32709,FOXA2_24197,FOXA3_FLAG_34675,FOXK1_FLAG_9922,FOXO1_7592,FOXP1_FLAG_14900,GATA4_6411,GATAD1_FLAG_8284,GATAD2A_FLAG_1385,GATAD2A_FLAG_35482,HDAC2_1460,HHEX_FLAG_4801,HLF_FLAG_30057,HMG20A_FLAG_9723,HMG20B_v2_FLAG_7382,HNF1A_4790,HNF4A_4961,HNF4G_6964,HOMEZ_FLAG_8411,JUN_human_841,KAT8_FLAG_15898,KDM1A_human_444,KDM1A_human_7204,KDM3A_FLAG_4948,KDM6A_human_18123,KLF10_4260,KLF11_FLAG_3542,KLF16_FLAG_14558,KMT2B_FLAG_2147,MAX_9694,MBD4_3543,MIER2_FLAG_5327,MIXL1_FLAG_15745,MYBL2_12019,NCoA2_FLAG_6775,NFIA_v1_FLAG_9739,NFIC_9908,NFIL3_FLAG_25944,NR1H2_808,NR2F1_FLAG_4089,NR2F2_7109,NR2F6_FLAG_22580,PPARG_v1_FLAG_17306,PROX1_15411,RAD21_FLAG_16960,RARA_FLAG_35787,RCOR2_FLAG_67,RCOR2_FLAG_9882,RERE_FLAG_7178,REST_6047,RREB1_iso2_FLAG_2333,RXRA_7851,RXRB_FLAG_26615,SAP130_FLAG_47340,SIX4_iso1_FLAG_6624,SMAD4_iso1_FLAG_34151,SMC3_human_712,SOX13_iso1_FLAG_32698,SOX13_3442,SOX5_FLAG_20162,SP5_FLAG_9575,TBL1XR1_human_5210,TCF12_72,TCF7_11794,TCF7L2_human_2305,TCF7L2_human_2906,TEAD1_FLAG_21143,TEAD3_FLAG_18972,TEAD4_3948,TFE3_FLAG_10441,THAP11_FLAG_11246,THRA_iso1_FLAG_12454,THRB_FLAG_7806,ZBTB26_FLAG_8642,ZFP64_FLAG_115,ZFP64_FLAG_404,ZGPAT_FLAG_422,ZGPAT_FLAG_24455,ZKSCAN8_FLAG_4817,ZNF219_FLAG_32389,ZNF331_FLAG_12148,ZNF544_iso1_FLAG_5841,ZNF644_FLAG_5977,ZNF652_FLAG_3809,ZSCAN29_iso1_FLAG_779,ZSCAN9_FLAG_4391	94	38	12
chrX	131725437	131727437	CTCF_13719,PPARG_v1_FLAG_8258,RAD21_FLAG_34650,SMC3_human_5002	4	2	1
chrX	131727437	131729437	HNF4A_1237,ZNF652_FLAG_7577	2	2	0
chrX	131746340	131748340	ARID5B_FLAG_4688,ARID5B_FLAG_13509,CTCF_30352,FOXA3_FLAG_3271,FOXP1_FLAG_9766,NFIA_v1_FLAG_12083,RAD21_FLAG_3931,RAD21_FLAG_47812,RARA_FLAG_22765,SMAD4_iso1_FLAG_23288,SMC3_human_12696	9	4	1
chrX	131748340	131750340	CTCF_23810,CTCF_26541,RAD21_FLAG_32743,RAD21_FLAG_45056,SMC3_human_5758,SMC3_human_9296	3	1	1
chrX	132398669	132400669	RARA_FLAG_3521	1	1	0
chrX	132400669	132402669	HLF_FLAG_6733	1	1	0
chrX	132677421	132679421	CEBPA_FLAG_28484,CEBPB_human_2194,ELF3_FLAG_28023,FOSL2_9576,FOXA2_1685,FOXA3_FLAG_6328,FOXP1_FLAG_11966,HLF_FLAG_15691,JUN_human_3647,JUND_human_6661,POLR2AphosphoS5_2145,SAP130_FLAG_10126	12	4	2
chrX	132679421	132681421	CEBPB_human_4503	1	1	0
chrX	132733292	132735292	FOXA1_3580,MAFF_human_17072,MAFK_human_46967	3	2	0
chrX	132735292	132737292	MAFF_human_2213,MAFK_human_29467,MAFF_human_17072,MAFK_human_46967	2	2	0
chrX	132808854	132810854	ARID5B_FLAG_8816,BCL6_iso1_FLAG_15769,FOXA1_30982,FOXA2_19178,FOXA3_FLAG_25563,HMG20A_FLAG_59,HMG20A_FLAG_2033,RARA_FLAG_5312,SOX13_iso1_FLAG_18276,ZNF219_FLAG_2940	9	1	0
chrX	132810854	132812854	POLR2AphosphoS5_211,HMG20A_FLAG_59,HMG20A_FLAG_2033	2	0	1
chrX	132857447	132859447	CEBPA_FLAG_11052,EP300_3571,POLR2AphosphoS5_1464,TCF7_4515	4	0	2
chrX	132859447	132861447	JUND_human_182,POLR2AphosphoS5_1464	2	0	1
chrX	133023423	133025423	MAFK_human_13190	1	1	0
chrX	133025423	133027423	ARID5B_FLAG_17200,CEBPA_FLAG_27647,CEBPG_FLAG_19121,EP300_5069,ETV4_1674,FOXA1_13596,FOXA3_FLAG_5841,FOXP1_FLAG_3695,GATAD2A_FLAG_21030,HMG20A_FLAG_2499,NFIL3_FLAG_1214,NR2F1_FLAG_4902,NR2F2_6619,NR2F6_FLAG_24474,SAP130_FLAG_27760,SMAD4_iso1_FLAG_4809,TCF7_5241,TEAD1_FLAG_22918,TEAD3_FLAG_20381,TEAD4_1886,ZNF12_FLAG_5349,ZNF219_FLAG_24669	22	9	2
chrX	133042192	133044192	PAF1_v1_FLAG_713,POLR2AphosphoS5_712	2	0	2
chrX	133044192	133046192	PAF1_v1_FLAG_385	1	0	1
chrX	133046192	133048192	POLR2AphosphoS5_2973	1	0	1
chrX	133070388	133072388	POLR2AphosphoS5_6854	1	0	1
chrX	133072388	133074388	MAFF_human_25692,MAFK_human_49188,POLR2AphosphoS5_948,POLR2AphosphoS5_1981	3	2	1
chrX	133084297	133086297	PAF1_v1_FLAG_723,POLR2A_human_6388	2	0	2
chrX	133086297	133088297	POLR2A_human_3536,POLR2AphosphoS5_8114,POLR2A_human_6388	2	0	2
chrX	133090881	133092881	CEBPA_FLAG_32615,CEBPB_human_9456,CEBPG_FLAG_17907,FOXA1_9599,FOXA2_8430,FOXA3_FLAG_4015,HNF1A_2627	7	3	0
chrX	133092881	133094881	MAFK_human_13899,POLR2A_human_10474,POLR2AphosphoS5_5457	3	1	2
chrX	133096707	133098707	POLR2A_human_5454,POLR2AphosphoS5_1361,POLR2AphosphoS5_1990	2	0	2
chrX	133098707	133100707	POLR2AphosphoS5_5653,POLR2AphosphoS5_1990	1	0	1
chrX	133100707	133102707	HLF_FLAG_12395,POLR2AphosphoS5_1391,POLR2AphosphoS5_5653,POLR2AphosphoS5_8312	2	1	1
chrX	133108419	133110419	POLR2AphosphoS5_4039	1	0	1
chrX	133110419	133112419	POLR2AphosphoS5_4203	1	0	1
chrX	133113061	133115061	SRF_2648	1	1	0
chrX	133115061	133117061	CEBPA_FLAG_10365,POLR2AphosphoS5_2955,POLR2AphosphoS5_3794	2	0	1
chrX	133117061	133119061	POLR2A_human_6356,POLR2AphosphoS5_2486,SSRP1_FLAG_3647,USF1_6272,USF2_9486,POLR2AphosphoS5_3794	5	1	2
chrX	133119061	133121061	DRAP1_FLAG_1787,KAT7_FLAG_1978,MAFF_human_6762,MAFK_human_34995,POLR2A_human_15540,POLR2AphosphoS5_5014,POLR2AphosphoS5_8109,REST_1612,RFX5_human_1126,SAP130_FLAG_11385,SAP130_FLAG_16629,TBP_human_4704,ZBTB7A_1408,SSRP1_FLAG_3647	12	4	5
chrX	133121061	133123061	ARID3A_human_3477,ARID5B_FLAG_23816,BCL6_iso1_FLAG_16091,CEBPA_FLAG_14550,CEBPG_FLAG_11144,CREM_400,CREM_13657,DRAP1_FLAG_9485,ELF3_FLAG_15697,EP300_16396,ETV4_8727,FOXA1_117,FOXA1_8399,FOXA3_FLAG_12919,FOXO1_817,FOXO1_6129,FOXP1_FLAG_5484,GABPA_FLAG_3671,GATAD2A_FLAG_19626,HNF1A_1579,MIXL1_FLAG_1505,NCoA2_FLAG_4055,NFIL3_FLAG_14660,NR2F6_FLAG_17422,POLR2AphosphoS5_9020,PROX1_2518,RARA_FLAG_10610,RARA_FLAG_28255,RXRA_5258,RXRB_FLAG_270,RXRB_FLAG_1400,RXRB_FLAG_9166,SAP130_FLAG_11385,SMAD4_iso1_FLAG_6044,SOX13_iso1_FLAG_26518,SOX5_FLAG_15245,TBP_human_2078,TCF7_6463,TFE3_FLAG_12797,THRB_FLAG_5627,ZNF219_FLAG_14783,ZNF652_FLAG_703,ZNF652_FLAG_7406	36	17	4
chrX	133123061	133125061	SAP130_FLAG_14904,SP5_FLAG_3357,TFAP4_3149,ZC3H4_FLAG_861,ZNF652_FLAG_4989	5	3	1
chrX	133125061	133127061	GATAD2A_FLAG_16108,NR2F6_FLAG_16507,RARA_FLAG_21755,SMAD4_iso1_FLAG_11161	4	2	0
chrX	133153263	133155263	ARID3A_human_3474,ARID4B_FLAG_6193,ARID5B_FLAG_400,ARID5B_FLAG_18285,CEBPA_FLAG_26135,CEBPG_FLAG_19001,CREM_257,CREM_7871,CTCF_11985,DRAP1_FLAG_14012,EP300_13643,FOXO1_2961,GATAD2A_FLAG_16129,GATAD2A_FLAG_17856,HNF1A_7503,HNF4A_2811,KDM1A_human_8024,MIXL1_FLAG_5314,NFIL3_FLAG_7743,NR2F6_FLAG_9941,NRF1_1490,POLR2AphosphoS5_6392,PPARG_v1_FLAG_11572,RAD21_FLAG_2690,RAD21_FLAG_33795,RERE_FLAG_3427,RXRB_FLAG_3251,SAP130_FLAG_8076,SAP130_FLAG_9854,SMC3_human_11601,SOX13_iso1_FLAG_12365,TCF7_3516,ZMYM3_5360,ZNF3_FLAG_2426	29	11	5
chrX	133155263	133157263	ARID3A_human_8027,ARID5B_FLAG_27237,BCL6_iso1_FLAG_22596,CEBPA_FLAG_41965,CEBPB_human_8323,CEBPG_FLAG_27084,CREB1_FLAG_8078,CREM_16567,DRAP1_FLAG_4687,EP300_18451,ETV4_7523,FOXA1_16829,FOXA3_FLAG_23372,FOXO1_6923,FOXP1_FLAG_10999,GATA4_5849,GATAD2A_FLAG_34935,HDAC2_7952,HMG20A_FLAG_7081,HMG20B_v2_FLAG_7297,HNF1A_5857,HNF4A_5081,HNF4G_8355,MIXL1_FLAG_4466,MYBL2_8300,NCoA2_FLAG_6148,NFIC_9228,NFIL3_FLAG_15392,NR2F6_FLAG_9921,PPARG_v1_FLAG_8511,PROX1_14762,RARA_FLAG_28295,RCOR2_FLAG_403,RCOR2_FLAG_9787,RXRA_2878,RXRB_FLAG_18647,SAP130_FLAG_29743,SIX4_iso1_FLAG_2814,SMAD4_iso1_FLAG_29167,SOX13_iso1_FLAG_28176,SOX13_1398,SOX5_FLAG_14367,SP5_FLAG_5365,TCF7_11478,TCF7L2_human_2421,TEAD1_FLAG_17161,TEAD3_FLAG_1900,TFE3_FLAG_11642,THRA_iso1_FLAG_2432,ZNF219_FLAG_27903,ZNF384_human_6824,GATAD2A_FLAG_17856,SAP130_FLAG_8076,SMC3_human_11601	51	25	4
chrX	133157263	133159263	ARID3A_human_6298,ARID4B_FLAG_11737,ARID5B_FLAG_28759,ATF1_FLAG_4556,CEBPA_FLAG_24129,CEBPA_FLAG_42366,CEBPB_human_8029,CEBPB_human_19305,CEBPD_1787,CEBPG_FLAG_20814,CEBPG_FLAG_30346,CREM_15514,DRAP1_FLAG_6862,ELF3_FLAG_17845,EP300_17301,ERF_FLAG_8309,ETV4_12211,FOXA1_32824,FOXA3_FLAG_29796,FOXK1_FLAG_6198,FOXO1_7666,FOXP1_FLAG_18243,GABPA_FLAG_189,GABPA_FLAG_1413,GATA4_5711,GATAD1_FLAG_8763,GATAD2A_FLAG_33610,HLF_FLAG_31847,HMG20A_FLAG_4786,HMG20B_v2_FLAG_5708,HNF1A_6037,KLF10_1746,KLF6_v2_FLAG_4466,MBD4_1591,MIER3_FLAG_4015,MIXL1_FLAG_13325,MLX_FLAG_5328,MYBL2_9335,NCoA2_FLAG_5453,NFIA_v1_FLAG_7278,NFIC_6644,NFIL3_FLAG_23949,NR2F6_FLAG_1973,PROX1_12422,RARA_FLAG_24502,RCOR2_FLAG_4710,REST_1583,RXRB_FLAG_13592,SAP130_FLAG_21268,SIX4_iso1_FLAG_4719,SMAD4_iso1_FLAG_12504,SOX13_iso1_FLAG_24162,SOX13_1958,SOX5_FLAG_14554,SP5_FLAG_12685,TCF7_11263,TEAD1_FLAG_6698,TEAD3_FLAG_6527,TFE3_FLAG_14279,USF1_7317,USF2_12406,ZGPAT_FLAG_16838,ZKSCAN8_FLAG_2351,ZNF331_FLAG_9212,RCOR2_FLAG_403,RCOR2_FLAG_9787,TCF7L2_human_2421	61	30	3
chrX	133159263	133161263	ARID4B_FLAG_13710,ARID5B_FLAG_10487,CEBPA_FLAG_39137,CEBPB_human_17867,CEBPG_FLAG_27238,CTCF_9718,CTCF_22581,DRAP1_FLAG_4152,GABPA_FLAG_7636,GATAD2A_FLAG_30471,POLR2AphosphoS5_6188,RAD21_FLAG_13776,RAD21_FLAG_42902,SAP130_FLAG_11062,SMAD4_iso1_FLAG_2719,SMC3_human_11464,CEBPA_FLAG_24129,CEBPB_human_8029,CEBPG_FLAG_20814,USF1_7317,USF2_12406	16	5	3
chrX	133277609	133279609	FOXA1_12381,FOXA2_6786,RAD21_FLAG_14160	3	0	0
chrX	133279609	133281609	BCL6_iso1_FLAG_7590,FOXA1_20124,FOXA2_3053,FOXA3_FLAG_15807,HHEX_FLAG_3313,NR2F1_FLAG_4838,NR2F2_5122,NR2F6_FLAG_18508,RARA_FLAG_30918,RXRA_1505,RXRB_FLAG_1993,SMAD4_iso1_FLAG_22738,SP5_FLAG_12365	13	7	0
chrX	133504848	133506848	HLF_FLAG_13290	1	1	0
chrX	133506848	133508848	ARID4B_FLAG_6133,ASH2L_human_6479,ATF1_FLAG_7106,CREB1_FLAG_16962,CREM_9315,DRAP1_FLAG_10041,GABPB1_v2_FLAG_12360,GATAD1_FLAG_14746,GMEB2_FLAG_3997,KAT8_FLAG_11637,KDM2A_FLAG_2982,KLF10_3137,KMT2B_FLAG_13060,MAX_3550,NFYC_FLAG_10534,NRF1_10062,POLR2A_human_6501,POLR2AphosphoS5_5226,POLR2AphosphoS5_9205,SAP130_FLAG_25136,SP1_FLAG_6753,SP5_FLAG_4638,TAF1_4896,TBP_human_4926,TFDP1_FLAG_3617,THAP11_FLAG_21434	25	5	8
chrX	133934742	133936742	FOSL2_10988,FOXA1_15963,FOXA2_5710,FOXA3_FLAG_8199,JUND_human_17083,NFIA_v1_FLAG_13422	6	1	0
chrX	133936742	133938742	CEBPA_FLAG_12700,RFX3_iso1_FLAG_2084,SOX13_iso1_FLAG_28910,SOX13_1866	4	1	0
chrX	134082221	134084221	ARID5B_FLAG_25451,CEBPA_FLAG_35144,CEBPB_human_10167,EP300_14555,FOSL2_966,FOSL2_5061,FOXA1_17962,FOXA2_4778,FOXA3_FLAG_24022,GATAD2A_FLAG_27145,JUN_human_5752,JUND_human_2205,JUND_human_19297,NR2F2_5423,NR2F6_FLAG_18141,PPARG_v1_FLAG_16157,PROX1_11601,RARA_FLAG_9468,RARA_FLAG_26232,RXRB_FLAG_13285,SOX13_iso1_FLAG_5647,TCF7_821,TCF7_2089,TEAD1_FLAG_21245,TEAD3_FLAG_12374,TEAD4_2063,TFE3_FLAG_14459,ZNF219_FLAG_24817	24	10	1
chrX	134084221	134086221	FOXA2_9164,FOXA3_FLAG_25031,ZNF281_FLAG_1675	3	1	0
chrX	134475700	134477700	ARID4B_FLAG_8210,CTCF_18746,POLR2A_human_5605,RAD21_FLAG_39990,SMC3_human_11038,TCF7_2912	6	1	2
chrX	134477700	134479700	ARID4B_FLAG_19047,ATF1_FLAG_5563,CREB1_FLAG_13477,CREM_8150,DRAP1_FLAG_12248,ELF3_FLAG_19656,GABPA_FLAG_13692,GABPB1_v2_FLAG_1098,GABPB1_v2_FLAG_17079,GATAD1_FLAG_12335,HCFC1_human_3615,KAT8_FLAG_11631,KLF10_7115,KMT2B_FLAG_2314,NFYC_FLAG_1554,NFYC_FLAG_7872,NRF1_553,NRF1_10465,POLR2A_human_5605,POLR2A_human_11917,POLR2AphosphoS5_12387,POLR2AphosphoS5_12598,POLR2AphosphoS5_13784,SAP130_FLAG_24200,SMAD4_iso1_FLAG_10186,SUZ12_human_807,TAF1_1775,TAF1_8944,TBP_human_7186,THAP11_FLAG_28293,ZNF143_human_15283,ARID4B_FLAG_8210	24	4	9
chrX	135653633	135655633	HLF_FLAG_16219,MAFF_human_8705,MAFK_human_26165	3	3	0
chrX	135655633	135657633	FOXA1_14200,NFIA_v1_FLAG_13891,PPARG_v1_FLAG_11981	3	2	0
chrX	135896178	135898178	CEBPA_FLAG_40730,CEBPB_human_22878,CEBPG_FLAG_23433,HNF4A_2421,HNF4G_1933,NFIA_v1_FLAG_2674	6	4	0
chrX	135898178	135900178	MAFF_human_11342,MAFK_human_32505	2	2	0
chrX	135951460	135953460	HLF_FLAG_47924	1	1	0
chrX	135953460	135955460	HLF_FLAG_27674	1	1	0
chrX	139011030	139013030	TFAP4_6210	1	1	0
chrX	139013030	139015030	ARID4B_FLAG_6094,GABPB1_v2_FLAG_5372,MAX_2817,NRF1_3472,POLR2A_human_1285,POLR2A_human_3974,POLR2AphosphoS5_17893,TAF1_3102,TAF1_6456,ZNF281_FLAG_2092	8	3	3
chrX	139015030	139017030	ARID4B_FLAG_1738,ARID4B_FLAG_21065,DMAP1_FLAG_5005,DRAP1_FLAG_3119,GABPA_FLAG_6538,GABPB1_v2_FLAG_4021,HCFC1_human_3057,KLF10_6436,KMT2B_FLAG_6636,MAX_4970,MAZ_human_7000,POLR2A_human_12180,POLR2AphosphoS5_1915,RAD21_FLAG_19559,SAP130_FLAG_16682,THAP11_FLAG_27492,ZNF143_human_14494,ZNF281_FLAG_2092,GABPB1_v2_FLAG_5372,NRF1_3472,POLR2A_human_3974,POLR2AphosphoS5_17893,TAF1_6456	19	5	7
chrX	139052006	139054006	RAD21_FLAG_1341	1	0	0
chrX	139054006	139056006	HLF_FLAG_14562	1	1	0
chrX	139744390	139746390	MAFK_human_17225	1	1	0
chrX	139746390	139748390	CTCF_7113,RAD21_FLAG_14095	2	1	0
chrX	146820541	146822541	CTCF_2978	1	1	0
chrX	146822541	146824541	HLF_FLAG_16564	1	1	0
chrX	146989730	146991730	PBX2_FLAG_1260	1	0	0
chrX	146991730	146993730	BHLHE40_human_11154,CHD2_human_2668,DRAP1_FLAG_18262,FOXA1_21997,FOXA2_12603,FOXA3_FLAG_24564,FOXK1_FLAG_6263,GABPA_FLAG_6927,GABPB1_v2_FLAG_13308,KMT2B_FLAG_12432,MAX_18447,NRF1_10122,RARA_FLAG_4157,TBP_human_3256,TFDP1_FLAG_7558,TFE3_FLAG_13462,THAP11_FLAG_10010,USF1_6599,USF1_14332,USF2_9510,USF2_18796,ZNF219_FLAG_1436	20	8	3
chrX	146993730	146995730	CUX1_human_1226,GABPB1_v2_FLAG_249,KAT2B_human_1306,GABPB1_v2_FLAG_13308	3	0	1
chrX	146995730	146997730	USF1_1909,USF2_8900	2	1	0
chrX	148572660	148574660	BCL6_iso1_FLAG_21120,FOXA1_2217,FOXA3_FLAG_9015,NFIA_v1_FLAG_5661,RARA_FLAG_17192,SMAD4_iso1_FLAG_7723,SOX13_iso1_FLAG_2122	7	2	0
chrX	148574660	148576660	CTCF_12118	1	1	0
chrX	149105732	149107732	ARID4B_FLAG_217,ARID4B_FLAG_28169,ATF1_FLAG_6249,ATF1_FLAG_8529,CREB1_FLAG_18337,CREM_15753,DMAP1_FLAG_9427,ELF3_FLAG_3009,FOXA3_FLAG_8302,GABPA_FLAG_16648,GABPB1_v2_FLAG_13514,GATAD1_FLAG_18098,GMEB2_FLAG_4105,HCFC1_human_396,MXI1_human_5979,NFYC_FLAG_6699,NRF1_4774,POLR2A_human_13526,POLR2AphosphoS5_5015,POLR2AphosphoS5_11200,PRDM10_FLAG_9193,SAP130_FLAG_3541,SAP130_FLAG_39570,SP1_FLAG_5504,SP5_FLAG_7620,TAF1_6263,TEAD3_FLAG_10617,THAP11_FLAG_25835,ZGPAT_FLAG_7393,ZNF143_human_2762	26	8	6
chrX	149107732	149109732	DMAP1_FLAG_4148,EP300_17033,GABPA_FLAG_6627,MAZ_human_4363,NFIA_v1_FLAG_1437,RAD21_FLAG_19412,SAP130_FLAG_10278,SP1_FLAG_6054,SP5_FLAG_8908,TFAP4_8955,ZNF652_FLAG_6214	11	6	3
chrX	149118123	149120123	CTCF_11462,RAD21_FLAG_11170	2	1	0
chrX	149120123	149122123	MAFK_human_7511	1	1	0
chrX	149122123	149124123	MAFK_human_7189	1	1	0
chrX	149712575	149714575	CTCF_28255,KDM1A_human_6264,RAD21_FLAG_42292,SAP130_FLAG_10676,SOX13_iso1_FLAG_6572,ZMYM3_5586	6	1	2
chrX	149714575	149716575	ARID5B_FLAG_1906,BHLHE40_human_9667,GATAD2A_FLAG_8475,NFYC_FLAG_7654,NR2F6_FLAG_7989,POLR2AphosphoS5_4164,SMAD4_iso1_FLAG_5807,TFE3_FLAG_2356,USF1_14472,USF2_19304	10	4	1
chrX	149733797	149735797	ARID5B_FLAG_9032,CEBPA_FLAG_32275,CEBPG_FLAG_27609,ELF3_FLAG_16890,GATAD2A_FLAG_5453,HNF4A_7994,HNF4G_1348,NFIL3_FLAG_12110,NR2F6_FLAG_7640,PROX1_7740,THAP11_FLAG_17510,ZNF652_FLAG_7679	12	7	0
chrX	149735797	149737797	ARID4B_FLAG_3045,ARID4B_FLAG_5114,BHLHE40_human_6402,CREM_12295,GABPA_FLAG_16621,GABPB1_v2_FLAG_16786,HCFC1_human_3845,HLF_FLAG_14832,KLF10_7206,KLF16_FLAG_5051,MAZ_human_4845,NFYC_FLAG_6897,NRF1_5396,POLR2AphosphoS5_359,POLR2AphosphoS5_8923,PRDM10_FLAG_9907,SAP130_FLAG_1855,SAP130_FLAG_19362,SP1_FLAG_4963,SP5_FLAG_4426,SUZ12_human_983,TAF1_1573,TAF1_9487,THAP11_FLAG_27922,USF1_14274,USF2_18835,ZNF143_human_15623	23	9	5
chrX	149737797	149739797	ARID3A_human_2311,ARID4B_FLAG_20394,ARID5B_FLAG_32848,BCL6_iso1_FLAG_23526,CEBPA_FLAG_39486,CEBPB_human_24494,CEBPG_FLAG_25617,CREB1_FLAG_7439,ELF3_FLAG_16063,EP300_15879,FOXA1_33279,FOXA3_FLAG_29005,FOXP1_FLAG_9362,GATA4_3937,GATAD2A_FLAG_28407,HDAC2_782,HLF_FLAG_20485,HNF4A_13964,HNF4G_10341,KDM6A_human_733,KDM6A_human_7358,MIXL1_FLAG_1671,MLX_FLAG_4871,MYBL2_11550,NCoA2_FLAG_1910,NFIL3_FLAG_9446,POLR2A_human_6028,POLR2AphosphoS5_7989,PPARG_v1_FLAG_7527,PROX1_11965,RARA_FLAG_7103,RXRB_FLAG_11687,SAP130_FLAG_43173,SMAD4_iso1_FLAG_24337,SOX13_iso1_FLAG_23443,SOX5_FLAG_5909,TCF7_931,TEAD1_FLAG_6894,TEAD3_FLAG_10257,THAP11_FLAG_18933,ZGPAT_FLAG_12936,ZNF219_FLAG_21204,ZNF3_FLAG_811,ZNF331_FLAG_5980	43	17	6
chrX	149739797	149741797	HLF_FLAG_49932	1	1	0
chrX	150800710	150802710	RAD21_FLAG_25527	1	0	0
chrX	150802710	150804710	MAFK_human_18235	1	1	0
chrX	151138209	151140209	ARID3A_human_1249,ARID5B_FLAG_35850,BCL6_iso1_FLAG_28977,CEBPA_FLAG_42782,CEBPB_human_25185,CEBPG_FLAG_31580,CREM_4180,ELF3_FLAG_19455,EP300_12041,FOSL2_580,FOXA3_FLAG_11461,GATAD2A_FLAG_33763,HLF_FLAG_53817,HMG20A_FLAG_4795,HNF4A_2571,KAT8_FLAG_6915,KDM6A_human_2621,KLF16_FLAG_10760,MIER2_FLAG_2721,MYBL2_8182,NFIA_v1_FLAG_10334,NFIC_1575,NFIL3_FLAG_26150,NR2F6_FLAG_10245,PPARG_v1_FLAG_17311,PROX1_6090,RAD21_FLAG_19275,RARA_FLAG_27595,RCOR2_FLAG_3928,RREB1_iso2_FLAG_6942,RXRA_4516,RXRB_FLAG_18702,SAP130_FLAG_28891,SMAD4_iso1_FLAG_30227,SMC3_human_281,SOX13_iso1_FLAG_18465,SOX5_FLAG_6322,SP5_FLAG_6684,TBL1XR1_human_500,TCF7_1654,TEAD1_FLAG_21974,TEAD3_FLAG_18772,THAP11_FLAG_14817,ZGPAT_FLAG_12988,ZNF219_FLAG_22664,ZNF281_FLAG_5542,ZNF644_FLAG_2192	47	21	7
chrX	151140209	151142209	RFX5_human_1955	1	1	0
chrX	151142209	151144209	ARID5B_FLAG_5790,DRAP1_FLAG_17313,POLR2A_human_20715,POLR2AphosphoS5_20712,SAP130_FLAG_5914,SMAD4_iso1_FLAG_16796,SP1_FLAG_4217,TAF1_9294,TBP_human_6330	9	1	5
chrX	151150406	151152406	ARID5B_FLAG_5264,FOSL2_12895,GATAD2A_FLAG_5767,HNF4A_1107,JUN_human_8635,JUND_human_26568,ZNF792_FLAG_11516	7	1	0
chrX	151152406	151154406	CEBPA_FLAG_27697,CEBPG_FLAG_18781,ELF3_FLAG_9373,ETV4_3788,FOXP1_FLAG_5098,GABPA_FLAG_6399,GATAD2A_FLAG_7969,GATAD2A_FLAG_25277,NFIL3_FLAG_11676,SAP130_FLAG_11348,SAP130_FLAG_17452,SMAD4_iso1_FLAG_15151,SOX13_iso1_FLAG_23221,SOX5_FLAG_15927,ZNF12_FLAG_6070,ZNF219_FLAG_14803	14	6	1
chrX	151154406	151156406	ARID5B_FLAG_26086,CEBPA_FLAG_18520,CEBPG_FLAG_8711,ELF3_FLAG_21837,EP300_6130,ETV4_14,ETV4_3716,FOSL2_3734,FOXA1_15474,FOXA2_9305,FOXA3_FLAG_15081,FOXP1_FLAG_816,GATAD2A_FLAG_25277,HNF4A_10512,HNF4G_7954,NFIA_v1_FLAG_14334,NR2F6_FLAG_3845,PROX1_9358,RAD21_FLAG_6728,RARA_FLAG_3588,SMAD4_iso1_FLAG_7421,SOX5_FLAG_8011,TCF7_2938,TEAD3_FLAG_1795,ZNF219_FLAG_18033,ZNF644_FLAG_6892,SAP130_FLAG_17452	26	10	2
chrX	151210109	151212109	HLF_FLAG_14134	1	1	0
chrX	151212109	151214109	ARID5B_FLAG_24827,FOXA1_16581,FOXA2_2450,FOXA3_FLAG_8057,FOXP1_FLAG_3501,GATAD2A_FLAG_23256,RAD21_FLAG_498,SOX13_iso1_FLAG_15546,TEAD1_FLAG_11689,ZNF219_FLAG_9357	10	2	0
chrX	151984881	151986881	CTCF_18704,RAD21_FLAG_27206	2	1	0
chrX	151986881	151988881	MAFK_human_11505	1	1	0
chrX	151988881	151990881	CTCF_20871,RAD21_FLAG_13566,ZNF143_human_931	3	2	0
chrX	151997068	151999068	ARID4B_FLAG_27830,HLF_FLAG_31855,MAX_2030,SIN3A_8858	4	2	1
chrX	151999068	152001068	ARID4B_FLAG_9711,BRCA1_human_885,CEBPA_FLAG_20154,CEBPB_human_21811,CEBPG_FLAG_22220,CHD2_human_4341,CREB1_FLAG_13668,DMAP1_FLAG_9518,DRAP1_FLAG_10967,FOS_human_2975,GATAD1_FLAG_13790,GMEB2_FLAG_2317,HLF_FLAG_25518,HOMEZ_FLAG_6068,KAT8_FLAG_4668,MAX_2030,MAX_5097,MAZ_human_2832,MXI1_human_2188,NFYC_FLAG_10673,NR2F6_FLAG_7889,POLR2A_human_16112,POLR2AphosphoS5_15237,RARA_FLAG_8298,RFX3_iso1_FLAG_2399,RFX5_human_1866,RXRA_995,RXRB_FLAG_3442,SAP130_FLAG_32446,SAP130_FLAG_37101,SMAD4_iso1_FLAG_15015,SP1_FLAG_7175,SREBF1_human_868,THAP11_FLAG_10484,ARID4B_FLAG_27830,SIN3A_8858	33	14	7
chrX	152001068	152003068	CEBPA_FLAG_12783,CEBPB_human_16040,CEBPG_FLAG_6546,NFIA_v1_FLAG_13863,ZMYM3_4074	5	3	0
chrX	152218095	152220095	MAFK_human_4054	1	1	0
chrX	152220095	152222095	CTCF_1125	1	1	0
chrX	152672559	152674559	USF2_4308	1	0	0
chrX	152674559	152676559	FOXA1_5343,FOXA2_5011,FOXA3_FLAG_18256,GATAD2A_FLAG_19465,HNF4A_5592,HNF4G_4757,MAX_4022,NFIA_v1_FLAG_15837,NR2F6_FLAG_4219,RARA_FLAG_12138,SOX13_iso1_FLAG_2271,ZBTB26_FLAG_7685,ZNF48_FLAG_667,ZNF48_FLAG_4417	13	5	0
chrX	152751835	152753835	GABPB1_v2_FLAG_17152,TEAD3_FLAG_9043,USF2_8156	3	1	0
chrX	152753835	152755835	BCL6_iso1_FLAG_16690,ELF3_FLAG_9709,EP300_5589,ETV4_9011,FOXA1_23418,FOXA3_FLAG_14265,GABPA_FLAG_10280,GATAD2A_FLAG_12528,HDAC2_7063,NFIA_v1_FLAG_3914,NR2F1_FLAG_5259,NR2F6_FLAG_24636,PPARG_v1_FLAG_14153,PROX1_4473,RARA_FLAG_26,RARA_FLAG_22174,RXRB_FLAG_12849,SMAD4_iso1_FLAG_25290,TEAD1_FLAG_8689,TEAD3_FLAG_9043,TFAP4_7406,ZBTB7A_1823,ZNF219_FLAG_622,ZNF219_FLAG_10962,GABPB1_v2_FLAG_17152	23	14	2
chrX	152755835	152757835	BCL6_iso1_FLAG_19228,PBX2_FLAG_1186,PROX1_6899	3	1	0
chrX	152757835	152759835	CTCF_12002,RAD21_FLAG_31130,ZNF7_iso2_FLAG_4572,BCL6_iso1_FLAG_19228,PROX1_6899	5	2	0
chrX	152759835	152761835	CTCF_28449,NRF1_7907,RAD21_FLAG_41317	3	2	0
chrX	152845677	152847677	CTCF_18896,NRF1_6385,RAD21_FLAG_27084	3	2	0
chrX	152847677	152849677	GABPA_FLAG_2217,HLF_FLAG_32921	2	2	0
chrX	152887935	152889935	ARID4B_FLAG_5867,ARID5B_FLAG_29021,ASH2L_human_20896,CEBPA_FLAG_26155,CEBPA_FLAG_28188,CEBPB_human_5707,CEBPG_FLAG_394,CEBPG_FLAG_10952,CREM_7113,DRAP1_FLAG_8302,DRAP1_FLAG_14954,EP300_226,EP300_15895,ETV4_8487,FOXA1_2549,FOXA3_FLAG_18240,FOXP1_FLAG_5124,GATA4_4189,HNF1A_5215,HNF1A_5893,HNF4A_6044,HNF4G_7003,KAT8_FLAG_3372,NFIC_1072,NR2F1_FLAG_8313,NR2F6_FLAG_8207,NR2F6_FLAG_27075,POLR2A_human_356,POLR2A_human_3545,POLR2AphosphoS5_3040,POLR2AphosphoS5_18623,PPARG_v1_FLAG_12839,PROX1_13032,RARA_FLAG_35149,REST_3374,RXRA_7378,RXRB_FLAG_23826,SAP130_FLAG_20934,SMAD4_iso1_FLAG_30380,SOX13_iso1_FLAG_13537,SP5_FLAG_3456,SP5_FLAG_13371,TEAD1_FLAG_6002,TFE3_FLAG_385,TFE3_FLAG_7207,THRA_iso1_FLAG_11423,THRB_FLAG_7536,ZBTB7A_6815,ZFP64_FLAG_4105,ZNF219_FLAG_8474,ZNF219_FLAG_10204,ZNF281_FLAG_2981,ZNF281_FLAG_3466,ZNF281_FLAG_4890,ZNF48_FLAG_5426,ZNF48_FLAG_12043	42	22	5
chrX	152889935	152891935	ARID4B_FLAG_734,POLR2AphosphoS5_1534,POLR2AphosphoS5_4781,POLR2AphosphoS5_7278,ZC3H4_FLAG_1996,ARID4B_FLAG_5867,DRAP1_FLAG_8302,NR2F6_FLAG_8207,SP5_FLAG_3456,ZNF281_FLAG_4890	7	3	1
chrX	152891935	152893935	ARID4B_FLAG_18638,ARID4B_FLAG_21576,ARID5B_FLAG_22185,ARID5B_FLAG_23246,ASH2L_human_8519,BCL6_iso1_FLAG_9714,CBX5_FLAG_4189,CEBPA_FLAG_14107,CEBPG_FLAG_7565,DMAP1_FLAG_10446,DRAP1_FLAG_9822,ELF3_FLAG_14811,EP300_8211,ERF_FLAG_198,ERF_FLAG_6522,FOXA1_27448,FOXA3_FLAG_31379,FOXK1_FLAG_7069,FOXO1_887,FOXP1_FLAG_5865,GABPB1_v2_FLAG_9878,GATAD1_FLAG_2238,GATAD2A_FLAG_17548,GATAD2A_FLAG_18512,HMG20A_FLAG_2695,HNF4A_10666,HNF4G_11766,KAT8_FLAG_630,KAT8_FLAG_2718,KDM2A_FLAG_6578,KDM2A_FLAG_13446,KLF11_FLAG_1332,KLF16_FLAG_11517,MIER3_FLAG_6621,MIXL1_FLAG_5599,MLX_FLAG_1774,NCoA2_FLAG_2794,NCoA2_FLAG_3551,NFIA_v1_FLAG_3883,NFIA_v1_FLAG_15719,NFIL3_FLAG_5721,NFYC_FLAG_1726,NR2F6_FLAG_15220,NR2F6_FLAG_16830,PAXIP1_iso1_FLAG_213,PAXIP1_iso1_FLAG_1575,PAXIP1_iso1_FLAG_3423,POLR2A_human_12281,POLR2AphosphoS5_2010,POLR2AphosphoS5_12061,PPARG_v1_FLAG_4991,PRDM10_FLAG_5174,PROX1_6629,PROX1_7093,RARA_FLAG_29244,RARA_FLAG_30438,RERE_FLAG_1255,RXRB_FLAG_16133,RXRB_FLAG_17663,SAP130_FLAG_19134,SMAD4_iso1_FLAG_26325,SMAD4_iso1_FLAG_29586,SOX13_iso1_FLAG_14780,SOX13_iso1_FLAG_15034,SP1_FLAG_5784,SP5_FLAG_7876,SP5_FLAG_14396,TBP_human_3301,TEAD1_FLAG_21690,TEAD3_FLAG_22194,TFDP1_FLAG_5641,TFE3_FLAG_7218,THAP11_FLAG_10811,THRA_iso1_FLAG_3740,THRA_iso1_FLAG_5839,ZBTB26_FLAG_1076,ZBTB26_FLAG_8402,ZC3H4_FLAG_1212,ZC3H4_FLAG_1702,ZNF219_FLAG_21099,ZNF281_FLAG_6656,ZNF331_FLAG_10481,ZNF334_iso1_FLAG_460,ZNF580_FLAG_2301,ZSCAN29_iso1_FLAG_829,ZSCAN29_iso1_FLAG_2882,POLR2AphosphoS5_1534,POLR2AphosphoS5_4781,ZC3H4_FLAG_1996	64	24	11
chrX	152899739	152901739	ARID4B_FLAG_9913,ARID5B_FLAG_20566,ELF3_FLAG_15268,GABPB1_v2_FLAG_8730,GATAD2A_FLAG_18154,GATAD2A_FLAG_30120,HNF4A_12540,HNF4G_5428,KDM6A_human_3250,NR2F6_FLAG_1122,PAXIP1_iso1_FLAG_1179,PROX1_10847,RAD21_FLAG_12082,RARA_FLAG_22353,RXRB_FLAG_2729,SMAD4_iso1_FLAG_23102,TEAD1_FLAG_17810,TEAD3_FLAG_7087,TEAD3_FLAG_18660,USF2_6377,ZBTB26_FLAG_2868,ZNF219_FLAG_24144	20	8	2
chrX	152901739	152903739	ARID5B_FLAG_4320,CTCF_32953,FOXA3_FLAG_13895,GABPB1_v2_FLAG_2759,POLR2AphosphoS5_4153,RAD21_FLAG_38715,RARA_FLAG_1132,RREB1_iso2_FLAG_9173,RREB1_iso2_FLAG_9540,RXRB_FLAG_8392,SMAD4_iso1_FLAG_6174,SMAD4_iso1_FLAG_15059,SMC3_human_3074,SP5_FLAG_4480,TEAD1_FLAG_17984,TEAD3_FLAG_7087,TEAD3_FLAG_16828,ZNF219_FLAG_3918,ARID4B_FLAG_9913,GATAD2A_FLAG_18154	17	7	2
chrX	152906206	152908206	ARID5B_FLAG_5378,ELF3_FLAG_5321,NR2F6_FLAG_8816,POLR2AphosphoS5_7378,PPARG_v1_FLAG_12330,RAD21_FLAG_6743,RXRA_1001,RXRB_FLAG_12416,SAP130_FLAG_5007,SAP130_FLAG_9059,SMAD4_iso1_FLAG_25316,SP5_FLAG_1349,SP5_FLAG_8560,ZNF281_FLAG_6110	12	7	2
chrX	152908206	152910206	CTCF_25376,SAP130_FLAG_6378	2	1	1
chrX	152910206	152912206	ARID4B_FLAG_9706,BCL6_iso1_FLAG_21783,CEBPA_FLAG_10785,CEBPB_human_16479,CTCF_26151,EP300_13745,FOXA1_21945,GATA4_5582,HLF_FLAG_4622,HLF_FLAG_40530,MAFK_human_32582,NR2F6_FLAG_13145,POLR2AphosphoS5_76,PPARG_v1_FLAG_18392,RAD21_FLAG_18789,RARA_FLAG_20315,RREB1_iso2_FLAG_2217,RXRA_5561,RXRB_FLAG_17523,SMAD4_iso1_FLAG_16190,SP5_FLAG_8463,TEAD3_FLAG_1951,ZGPAT_FLAG_14103,ZMYM3_4810,ZNF281_FLAG_5616,ZNF48_FLAG_4046,SAP130_FLAG_6378	26	14	3
chrX	152912206	152914206	ARID4B_FLAG_9706,ARID5B_FLAG_28472,BCL6_iso1_FLAG_27127,BHLHE40_human_1237,EP300_14099,ESRRA_human_99,FOXA3_FLAG_21109,FOXP1_FLAG_2211,GATA4_2625,GATAD1_FLAG_9888,HMG20B_v2_FLAG_4332,HNF4A_6041,KDM2A_FLAG_15195,KLF16_FLAG_6872,MXI1_human_3560,NR2F1_FLAG_8178,NR2F6_FLAG_27216,PAXIP1_iso1_FLAG_1526,POLR2AphosphoS5_3192,POLR2AphosphoS5_5459,PPARG_v1_FLAG_13629,RARA_FLAG_35491,RXRA_7515,RXRB_FLAG_23815,SAP130_FLAG_19223,SAP130_FLAG_34357,SMAD4_iso1_FLAG_33530,SOX13_iso1_FLAG_18290,SP1_FLAG_1610,SP5_FLAG_13532,TBL1XR1_human_2494,TEAD3_FLAG_2730,TFAP4_5227,TGIF2_FLAG_1607,TGIF2_FLAG_4646,THAP11_FLAG_7277,THRA_iso1_FLAG_4831,THRB_FLAG_3323,ZNF219_FLAG_23076,RREB1_iso2_FLAG_2217,ZGPAT_FLAG_14103,ZMYM3_4810,ZNF281_FLAG_5616,ZNF48_FLAG_4046	41	22	6
chrX	152914206	152916206	CTCF_30125,RAD21_FLAG_34583,SAP130_FLAG_5676,SMC3_human_1997,TGIF2_FLAG_3033	5	2	2
chrX	152916206	152918206	CTCF_13929,KDM2A_FLAG_7330,PAF1_v1_FLAG_2248,POLR2AphosphoS5_10699,RAD21_FLAG_7393,SMC3_human_2546,ZNF48_FLAG_2154	7	1	4
chrX	152931958	152933958	BHLHE40_human_6585,CTCF_33809,KDM6A_human_901,KDM6A_human_4093,RAD21_FLAG_46054,SMC3_human_8873,USF1_2496,USF1_11572,USF2_14533	7	3	2
chrX	152933958	152935958	CTCF_28328,KDM6A_human_4781,RAD21_FLAG_23570,KDM6A_human_901	3	1	1
chrX	152949713	152951713	ARID4B_FLAG_6229,CTCF_5274,HNF4A_8688,HNF4G_934,NRF1_3884,POLR2AphosphoS5_10721,SOX13_iso1_FLAG_19419,SOX13_2097,SOX5_FLAG_11145,ZBTB7A_4804	10	4	1
chrX	152951713	152953713	DRAP1_FLAG_13760,POLR2AphosphoS5_6037,RAD21_FLAG_2905	3	0	1
chrX	152988336	152990336	ARID4B_FLAG_822,ARID4B_FLAG_22896,ARID4B_FLAG_24866,BHLHE40_human_12046,CHD2_human_3776,CTCF_3801,DRAP1_FLAG_9481,ELF3_FLAG_17327,ETV4_8877,FOXA1_22274,FOXA3_FLAG_24710,GABPA_FLAG_12553,GABPA_FLAG_15728,GABPB1_v2_FLAG_15311,GABPB1_v2_FLAG_16339,GATAD1_FLAG_4544,HHEX_FLAG_937,HNF4A_3311,MAZ_human_1817,MBD1_v2_FLAG_1720,NR2F6_FLAG_5379,POLR2A_human_20964,POLR2AphosphoS5_19008,RARA_FLAG_21331,RXRB_FLAG_3680,SAP130_FLAG_39670,SAP130_FLAG_44705,SMAD4_iso1_FLAG_14490,SMAD4_iso1_FLAG_16915,SP1_FLAG_4118,SP5_FLAG_8891,TBP_human_1407,TBP_human_7729,TFE3_FLAG_183,TFE3_FLAG_1797,TGIF2_FLAG_3040,USF2_4183,ZBTB33_505,ZGPAT_FLAG_3770,ZNF580_FLAG_3243	32	14	5
chrX	152990336	152992336	ARID4B_FLAG_26976,ARID5B_FLAG_13877,BCL6_iso1_FLAG_12652,DMAP1_FLAG_4956,ELF3_FLAG_18079,ERF_FLAG_12525,FOSL2_9965,GABPB1_v2_FLAG_2243,GABPB1_v2_FLAG_13446,GATAD1_FLAG_3934,GATAD2A_FLAG_703,GATAD2A_FLAG_6789,KAT8_FLAG_9729,KDM2A_FLAG_5786,MIXL1_FLAG_7852,MXD4_FLAG_2149,MXD4_FLAG_3431,MXI1_human_2323,NFE2L2_human_2017,NR2F6_FLAG_24516,POLR2A_human_18942,POLR2AphosphoS5_4919,RARA_FLAG_403,RARA_FLAG_31531,RFX3_iso1_FLAG_2213,RXRA_204,RXRA_3852,RXRB_FLAG_23906,SAP130_FLAG_48676,SMAD4_iso1_FLAG_27382,SOX13_iso1_FLAG_3563,SP1_FLAG_2132,SP5_FLAG_8345,TBL1XR1_human_1962,TBP_human_5978,THAP11_FLAG_9618,THRA_iso1_FLAG_11666,YY1_2131,ZNF12_FLAG_1209,ZNF219_FLAG_6009,ZNF644_FLAG_1345,ARID4B_FLAG_822,ARID4B_FLAG_24866,DRAP1_FLAG_9481,MAZ_human_1817,POLR2A_human_20964,POLR2AphosphoS5_19008,SAP130_FLAG_39670,SMAD4_iso1_FLAG_16915,SP1_FLAG_4118,SP5_FLAG_8891,TBP_human_7729	38	12	8
chrX	152992336	152994336	BHLHE40_human_4686,CTCF_6676,ELF3_FLAG_8472,RAD21_FLAG_21846,SAP130_FLAG_18065,SMAD4_iso1_FLAG_6277,SP1_FLAG_262,ARID4B_FLAG_26976,ARID5B_FLAG_13877,BCL6_iso1_FLAG_12652,DMAP1_FLAG_4956,ELF3_FLAG_18079,ERF_FLAG_12525,GABPB1_v2_FLAG_2243,GABPB1_v2_FLAG_13446,GATAD1_FLAG_3934,GATAD2A_FLAG_703,GATAD2A_FLAG_6789,KAT8_FLAG_9729,KDM2A_FLAG_5786,MXD4_FLAG_2149,MXD4_FLAG_3431,MXI1_human_2323,RARA_FLAG_403,RARA_FLAG_31531,RXRA_204,RXRA_3852,RXRB_FLAG_23906,SAP130_FLAG_48676,SMAD4_iso1_FLAG_27382,SOX13_iso1_FLAG_3563,SP1_FLAG_2132,SP5_FLAG_8345,TBL1XR1_human_1962,THAP11_FLAG_9618,THRA_iso1_FLAG_11666,ZNF644_FLAG_1345	28	10	5
chrX	153009070	153011070	RAD21_FLAG_7028	1	0	0
chrX	153011070	153013070	CUX1_human_1635,KAT2B_human_392	2	0	1
chrX	153026620	153028620	RAD21_FLAG_2240	1	0	0
chrX	153028620	153030620	ARID4B_FLAG_19017,BHLHE40_human_11599,CTCF_31609,FOS_human_1294,GATAD2A_FLAG_16236,HMGXB4_FLAG_7440,KDM2A_FLAG_10802,NR2F6_FLAG_1487,RAD21_FLAG_48859,RARA_FLAG_7938,SAP130_FLAG_17217,SAP130_FLAG_19893,SP1_FLAG_6220,TFAP4_9321,USF1_13426,USF2_17830	15	7	2
chrX	153030620	153032620	FOXA1_12810,FOXA3_FLAG_14899,SAP130_FLAG_932,SAP130_FLAG_18976,SOX13_iso1_FLAG_4361,TFAP4_9321,USF2_5552,ZBTB7A_938,SAP130_FLAG_17217	7	2	1
chrX	153032620	153034620	RAD21_FLAG_15881	1	0	0
chrX	153095451	153097451	EZH2_human_557	1	0	1
chrX	153097451	153099451	REST_6617	1	0	0
chrX	153186742	153188742	BCL6_iso1_FLAG_17348,CTCF_25820,NFIA_v1_FLAG_1300,RAD21_FLAG_1685,RAD21_FLAG_19083	4	2	0
chrX	153188742	153190742	ARID4B_FLAG_10962,CTCF_28700,RAD21_FLAG_42006,SMC3_human_6174	4	1	1
chrX	153191290	153193290	ARID4B_FLAG_13700,EP300_4905,ETV4_4956,ETV4_5711,GABPB1_v2_FLAG_4490,GATAD1_FLAG_1813,GATAD2A_FLAG_5597,NR2F1_FLAG_1784,NR2F6_FLAG_24600,POLR2A_human_8101,POLR2AphosphoS5_2529,POLR2AphosphoS5_6362,RARA_FLAG_29498,RXRB_FLAG_8719,SAP130_FLAG_38002,SMAD4_iso1_FLAG_23960,SP5_FLAG_10287,USF2_5278,ZC3H4_FLAG_364	17	6	4
chrX	153193290	153195290	ARID4B_FLAG_21852,BHLHE40_human_12086,DRAP1_FLAG_1285,DRAP1_FLAG_5625,ELF3_FLAG_3200,ERF_FLAG_5959,GABPB1_v2_FLAG_18008,GATAD1_FLAG_11731,KDM2A_FLAG_16234,KDM2A_FLAG_21118,KLF6_v2_FLAG_4912,MXI1_human_3027,NFYC_FLAG_6839,NFYC_FLAG_8325,NRF1_8725,POLR2A_human_2487,POLR2AphosphoS5_12024,SAP130_FLAG_31598,SP1_FLAG_393,SP1_FLAG_894,SP5_FLAG_5561,TBP_human_3517,TFAP4_2241,TFE3_FLAG_3019,THAP11_FLAG_19167,USF1_14176,USF2_18699,ZNF281_FLAG_2678,ZC3H4_FLAG_364	25	10	5
chrX	153209236	153211236	BHLHE40_human_5638	1	1	0
chrX	153211236	153213236	ARID4B_FLAG_12953,CREB1_FLAG_4467,CTCF_46256,EP300_1681,FOXA3_FLAG_5365,GABPA_FLAG_6900,GABPB1_v2_FLAG_6007,GATAD2A_FLAG_16501,HDAC2_1263,HNF4A_17314,HNF4G_11806,KAT8_FLAG_5599,KDM2A_FLAG_15215,KDM6A_human_16435,POLR2AphosphoS2_human_1793,PPARG_v1_FLAG_8691,RAD21_FLAG_42210,RARA_FLAG_5615,RXRB_FLAG_5699,SAP130_FLAG_8237,SAP130_FLAG_25350,SMAD4_iso1_FLAG_14061,TEAD1_FLAG_7517,TEAD3_FLAG_2020,THAP11_FLAG_9262,ZNF143_human_11812	25	9	7
chrX	153213236	153215236	ELF3_FLAG_8551,ETV4_3718,GABPA_FLAG_15639,GABPB1_v2_FLAG_14202,GATAD2A_FLAG_7428,NR2F1_FLAG_4129,NR2F6_FLAG_23268,RARA_FLAG_14867,RXRB_FLAG_2672,SAP130_FLAG_17759,SOX13_iso1_FLAG_16092,ZNF331_FLAG_2950,CREB1_FLAG_4467	13	7	1
chrX	153235025	153237025	ATF1_FLAG_514,BRD4_human_241,DMAP1_FLAG_6313,GABPA_FLAG_17898,GABPB1_v2_FLAG_1912,GABPB1_v2_FLAG_17443,NRF1_7659,POLR2A_human_1086,POLR2A_human_9017,POLR2A_human_11913,POLR2A_human_16235,POLR2AphosphoS5_10653,YY1_1724,YY1_5471,ZGPAT_FLAG_3027	10	3	4
chrX	153237025	153239025	ATF1_FLAG_514,BHLHE40_human_4953,CREB1_FLAG_14242,GABPB1_v2_FLAG_626,GABPB1_v2_FLAG_7498,JUN_human_8593,JUND_human_27111,KDM2A_FLAG_3064,NRF1_6701,NRF1_9428,POLR2A_human_6739,POLR2A_human_8314,RFX5_human_2078,SAP130_FLAG_3191,TBP_human_5710,THAP11_FLAG_15224,YY1_4612,YY1_4689,ZFP64_FLAG_2668,ZHX2_3826,ZHX2_4262,ZMYM3_4060,BRD4_human_241,DMAP1_FLAG_6313,GABPB1_v2_FLAG_1912,POLR2A_human_11913,POLR2A_human_16235,POLR2AphosphoS5_10653,ZGPAT_FLAG_3027	21	4	7
chrX	153239025	153241025	CEBPA_FLAG_808,FOXA1_26276,SOX13_iso1_FLAG_8253,SP5_FLAG_6034,TFE3_FLAG_9314,ZMYM3_4060	6	2	0
chrX	153275513	153277513	CEBPA_FLAG_38857,CEBPB_human_25686,CEBPG_FLAG_24252,GATAD2A_FLAG_26238,PRDM10_FLAG_9304,PROX1_10100,RAD21_FLAG_6070,THAP11_FLAG_2693,ZNF219_FLAG_13261	9	3	0
chrX	153277513	153279513	CTCF_19882,PROX1_5436,RAD21_FLAG_18892,RARA_FLAG_12020,SMAD4_iso1_FLAG_3,SMAD4_iso1_FLAG_11748,SMC3_human_1899,THRB_FLAG_3406,ZNF281_FLAG_4931	9	5	1
chrX	153401330	153403330	BCL6_iso1_FLAG_13217,CTCF_35354,KDM2A_FLAG_13311,RAD21_FLAG_9070,ZBTB7A_3827,ZNF143_human_864	6	3	1
chrX	153403330	153405330	CEBPA_FLAG_13331,CEBPB_human_9902,CEBPG_FLAG_3440	3	2	0
chrX	153597132	153599132	ETV4_6530,FOSL2_11632,FOSL2_11704,GABPA_FLAG_16357,GABPB1_v2_FLAG_11989,JUND_human_10285,RFX3_iso1_FLAG_2066,SAP130_FLAG_2792,SAP130_FLAG_17868,SMAD4_iso1_FLAG_10393,SRF_3856,TEAD3_FLAG_14169	10	5	1
chrX	153599132	153601132	ARID4B_FLAG_29734,DMAP1_FLAG_5294,DRAP1_FLAG_17888,ERF_FLAG_13369,GABPB1_v2_FLAG_9574,HMGXB3_FLAG_2092,HMGXB4_FLAG_2755,KDM2A_FLAG_16489,KLF16_FLAG_7595,KLF6_v2_FLAG_4660,MBD1_v2_FLAG_2614,MIXL1_FLAG_7431,POLR2A_human_18807,POLR2AphosphoS5_12283,SAP130_FLAG_1272,SAP130_FLAG_46996,SP1_FLAG_8675,SP5_FLAG_8657,SRF_2605,TBP_human_5758,TEAD3_FLAG_12257,TGIF2_FLAG_109,TGIF2_FLAG_1954,THAP11_FLAG_13625,USF2_6273,ZGPAT_FLAG_3737,ZNF48_FLAG_9116,ZNF544_iso1_FLAG_3304,ZSCAN9_FLAG_2963	27	8	6
chrX	153601132	153603132	ARID4B_FLAG_17949,CTCF_24510,CTCF_33652,KDM6A_human_18381,RAD21_FLAG_7455,RAD21_FLAG_11249,SRF_1959,TFDP1_FLAG_3602,SRF_2605,USF2_6273	7	2	1
chrX	153624951	153626951	ARID4B_FLAG_6,ARID4B_FLAG_15906,ASH2L_human_16782,ATF1_FLAG_7841,BRCA1_human_340,CEBPD_3094,CREB1_FLAG_16780,CREM_1749,CREM_11803,DMAP1_FLAG_9298,DMAP1_FLAG_15059,DMAP1_FLAG_15875,DRAP1_FLAG_18278,FOXA3_FLAG_11118,FOXK1_FLAG_1570,FOXO1_1403,FOXO1_7895,GABPA_FLAG_15688,GABPB1_v2_FLAG_16711,GATAD1_FLAG_1425,GATAD1_FLAG_11527,GMEB2_FLAG_2482,HCFC1_human_681,KAT7_FLAG_2710,KLF10_469,KLF10_2966,MBD4_1463,MXI1_human_4110,NFIC_1322,NFYC_FLAG_7405,NRF1_4865,NRF1_11015,POLR2A_human_22637,POLR2AphosphoS2_human_2803,POLR2AphosphoS5_119,POLR2AphosphoS5_22491,RXRB_FLAG_7603,SAP130_FLAG_13514,SAP130_FLAG_19076,SP2_1975,SRF_3147,TBP_human_12495,TFAP4_4820,TFE3_FLAG_1076,TFE3_FLAG_9471,TGIF2_FLAG_3721,THAP11_FLAG_23499,UBP1_FLAG_3182,USF1_4068,USF2_6829,YY1_4334,ZFP64_FLAG_3566,ZGPAT_FLAG_6314,ZHX2_2815,ZKSCAN8_FLAG_1436,ZNF12_FLAG_4350,ZNF143_human_7722,ZNF48_FLAG_5390,ZNF580_FLAG_477,ZSCAN9_FLAG_8317	50	16	8
chrX	153626951	153628951	ARID4B_FLAG_2731,ASH2L_human_6272,CTCF_19213,ETV4_1456,KDM6A_human_1923,RAD21_FLAG_21548,SAP130_FLAG_15284,USF1_8437,USF2_13111,ARID4B_FLAG_6,ASH2L_human_16782,CREM_1749,DMAP1_FLAG_9298,DMAP1_FLAG_15059,FOXO1_1403,KAT7_FLAG_2710,KLF10_469,MBD4_1463,NFIC_1322,NRF1_4865,POLR2A_human_22637,POLR2AphosphoS5_22491,UBP1_FLAG_3182,ZGPAT_FLAG_6314,ZKSCAN8_FLAG_1436,ZSCAN9_FLAG_8317	24	6	6
chrX	153628951	153630951	ARID4B_FLAG_13388,ARID5B_FLAG_5389,BHLHE40_human_8023,CEBPD_1164,ERF_FLAG_2710,FOXA3_FLAG_13254,GATAD1_FLAG_4972,HLF_FLAG_27007,HNF4A_4921,HNF4G_7689,KDM2A_FLAG_11506,MYBL2_2378,NFIC_507,PAF1_v1_FLAG_2517,POLR2A_human_19333,POLR2A_human_20409,POLR2AphosphoS2_human_3110,RARA_FLAG_12061,SAP130_FLAG_32661,SSRP1_FLAG_5402,TEAD3_FLAG_7310,TFE3_FLAG_6812,USF1_6683,USF2_11448,ZGPAT_FLAG_544,ZGPAT_FLAG_8356,ZNF792_FLAG_8319	25	11	5
chrX	153637036	153639036	ARID4B_FLAG_16308,FOSL2_12475,JUND_human_9093,KDM2A_FLAG_4431,RAD21_FLAG_5189,RFX5_human_4754,SAP130_FLAG_34312,SMAD4_iso1_FLAG_12085,SP5_FLAG_10736,ZBTB7A_863,ZNF219_FLAG_116,ZNF219_FLAG_10027	11	3	2
chrX	153639036	153641036	ARID4B_FLAG_18170,ATF3_1363,DRAP1_FLAG_5913,GABPB1_v2_FLAG_15117,GATAD1_FLAG_14370,KDM2A_FLAG_8493,KDM2A_FLAG_11993,MAX_3608,MAX_8941,POLR2AphosphoS5_9745,SAP130_FLAG_6591,THAP11_FLAG_8768,THAP11_FLAG_21312,USF1_6029,USF2_9879	12	2	3
chrX	153743139	153745139	DRAP1_FLAG_11408,GABPA_FLAG_16395,GABPB1_v2_FLAG_16895,KLF16_FLAG_281,POLR2A_human_8793,POLR2AphosphoS5_279,POLR2AphosphoS5_3644,POLR2AphosphoS5_17821,SAP130_FLAG_16195,SP1_FLAG_6635,TAF1_3077,TAF1_8727,YY1_5001	10	4	4
chrX	153745139	153747139	ARID4B_FLAG_29399,GATAD2A_FLAG_17645,HMGXB3_FLAG_1254,MAX_4016,NFYC_FLAG_4253,NR2F6_FLAG_20781,PBX2_FLAG_2538,RARA_FLAG_169,RARA_FLAG_4768,SAP130_FLAG_8460,SAP130_FLAG_42352,SMAD4_iso1_FLAG_10067,SOX13_iso1_FLAG_17797,TFAP4_9343,USF1_8781,USF2_3947,USF2_13800,ZGPAT_FLAG_5899,POLR2A_human_8793,POLR2AphosphoS5_17821	17	5	3
chrX	153751870	153753870	RARA_FLAG_8574	1	1	0
chrX	153753870	153755870	ARID4B_FLAG_6427,ARID4B_FLAG_18616,CEBPB_human_5277,CTCF_17625,KAT8_FLAG_3391,RAD21_FLAG_19326,ZNF219_FLAG_3639	6	2	1
chrX	153755870	153757870	CEBPA_FLAG_20775,CEBPG_FLAG_9020,FOSL2_11631,JUND_human_4854,NR2F6_FLAG_6550,RARA_FLAG_28254,ZNF384_human_10007,ARID4B_FLAG_6427,KAT8_FLAG_3391	9	3	1
chrX	153757870	153759870	RARA_FLAG_5518,SRF_836	2	2	0
chrX	153768497	153770497	ARID4B_FLAG_15956,ARID4B_FLAG_17476,ARID5B_FLAG_25197,ASH2L_human_3363,ATF1_FLAG_791,ATF1_FLAG_2104,BACH1_human_2406,BACH1_human_4153,BCL6_iso1_FLAG_14947,CEBPA_FLAG_14030,CREM_9759,DMAP1_FLAG_2246,DMAP1_FLAG_6144,DRAP1_FLAG_9383,ELF3_FLAG_14047,EP300_9306,EP300_16892,ERF_FLAG_6561,ETV4_5271,ETV4_8751,FOSL2_2767,FOSL2_13075,FOXA1_22994,FOXA3_FLAG_15947,FOXA3_FLAG_23826,GABPA_FLAG_1943,GABPA_FLAG_7017,GATAD2A_FLAG_12969,GATAD2A_FLAG_22221,HMG20B_v2_FLAG_3262,JUN_human_3632,JUND_human_23301,KAT8_FLAG_5921,MAFF_human_21375,MAFK_human_14256,MAFK_human_43551,MYBL2_720,MYBL2_2595,NFE2L2_human_3495,NFE2L2_human_6663,NFIA_v1_FLAG_3764,NFIA_v1_FLAG_15970,NFIC_2384,NFIL3_FLAG_12853,NFYC_FLAG_2084,NR2F1_FLAG_6760,NR2F6_FLAG_12121,NR2F6_FLAG_24629,POLR2A_human_17851,POLR2AphosphoS5_5925,POLR2AphosphoS5_12012,PRDM10_FLAG_3032,PRDM10_FLAG_6232,RARA_FLAG_25061,RARA_FLAG_28039,RERE_FLAG_3125,RXRB_FLAG_4621,RXRB_FLAG_8837,SAP130_FLAG_41125,SAP130_FLAG_43342,SIN3A_2053,SMAD4_iso1_FLAG_23318,SMAD4_iso1_FLAG_28598,SOX13_iso1_FLAG_2416,SOX13_iso1_FLAG_11109,SP5_FLAG_2519,SP5_FLAG_9112,TBP_human_6966,TCF7_920,TCF7_2417,TEAD1_FLAG_11037,TEAD3_FLAG_12457,TFAP4_9521,TFE3_FLAG_2210,TFE3_FLAG_2362,THRA_iso1_FLAG_2927,THRA_iso1_FLAG_5309,ZBTB26_FLAG_4733,ZBTB7A_381,ZGPAT_FLAG_5280,ZNF219_FLAG_10918,ZNF331_FLAG_7591	56	22	8
chrX	153770497	153772497	BHLHE40_human_8304,CEBPB_human_3467,CEBPG_FLAG_5654,REST_782,TFE3_FLAG_223,TFE3_FLAG_3256,USF1_10309,USF2_16346,ZNF12_FLAG_3219,ARID4B_FLAG_15956,ASH2L_human_3363,ATF1_FLAG_791,ATF1_FLAG_2104,CREM_9759,DMAP1_FLAG_6144,ERF_FLAG_6561,GABPA_FLAG_7017,KAT8_FLAG_5921,NFYC_FLAG_2084,POLR2AphosphoS5_5925,SAP130_FLAG_41125,ZGPAT_FLAG_5280,ZNF219_FLAG_10918	21	7	4
chrX	153772497	153774497	POLR2A_human_922,POLR2A_human_1337,POLR2A_human_2696,ZNF12_FLAG_3219	2	0	1
chrX	153774497	153776497	ARID4B_FLAG_25189,ASH2L_human_3629,ASH2L_human_12449,CEBPD_2241,CHD2_human_3209,DMAP1_FLAG_3536,DRAP1_FLAG_12883,ELF3_FLAG_2227,ERF_FLAG_10191,ETV4_3213,GABPA_FLAG_18759,GABPB1_v2_FLAG_19683,GATAD1_FLAG_546,GATAD1_FLAG_14329,HMGXB3_FLAG_1152,KAT8_FLAG_20700,KDM2A_FLAG_22680,MXD3_v1_FLAG_315,MXD3_v1_FLAG_1389,NFYC_FLAG_530,NFYC_FLAG_4173,NR2C2_human_1608,POLR2A_human_2654,POLR2A_human_4458,POLR2A_human_7525,POLR2AphosphoS5_11675,SAP130_FLAG_37398,SIN3A_5084,THAP11_FLAG_16614,ZBTB33_528,ZNF219_FLAG_8737,ZNF331_FLAG_1187,ZNF331_FLAG_1624,POLR2A_human_922	26	6	8
chrX	153976115	153978115	CTCF_25102,RAD21_FLAG_29400,SMC3_human_3922	3	1	1
chrX	153978115	153980115	EZH2_human_1193,MAFF_human_26876,MAFK_human_52154	3	2	1
chrX	154253784	154255784	ARID4B_FLAG_19414,BHLHE40_human_1039,CHD2_human_3671,CREB1_FLAG_5310,ERF_FLAG_7511,FOSL2_11550,FOXA1_29639,FOXA2_17450,FOXA3_FLAG_23384,GABPA_FLAG_11451,GABPB1_v2_FLAG_12593,GABPB1_v2_FLAG_17358,GATAD1_FLAG_7992,GATAD1_FLAG_12566,JUND_human_17319,KMT2B_FLAG_6397,KMT2B_FLAG_10330,MAX_11630,MAX_14960,MAZ_human_4073,MXD3_v1_FLAG_2723,MXD3_v1_FLAG_2994,MXD4_FLAG_3237,NRF1_9196,POLR2A_human_17521,POLR2AphosphoS5_773,SAP130_FLAG_12601,SAP130_FLAG_17722,SP5_FLAG_6264,TCF7_4214,TFDP1_FLAG_5681,THAP11_FLAG_19844,USF1_4789,USF2_14574,YY1_4026,ZBTB33_465,ZGPAT_FLAG_7780,ZNF219_FLAG_13751	32	8	5
chrX	154255784	154257784	CTCF_1255,RAD21_FLAG_2537,MAX_11630	3	2	0
chrY	2664342	2666342	HLF_FLAG_12505,NR2F6_FLAG_17738,ZNF219_FLAG_3807,ZNF384_human_3162	4	2	0
chrY	2666342	2668342	HLF_FLAG_32338	1	1	0
chrY	2683943	2685943	HLF_FLAG_41252	1	1	0
chrY	2685943	2687943	HLF_FLAG_32116	1	1	0
chrY	6863169	6865169	BCL6_iso1_FLAG_12354,FOXA3_FLAG_5921,GATAD2A_FLAG_11818,NR2F6_FLAG_7383,TEAD1_FLAG_14853,TEAD3_FLAG_18958,ZNF219_FLAG_3506,ZNF644_FLAG_6416	8	3	0
chrY	6865169	6867169	KDM1A_human_545,KDM1A_human_2399,ZNF644_FLAG_5890	2	0	1
chrY	7139654	7141654	ARID5B_FLAG_5911,CEBPA_FLAG_12015,CTCF_14273,RARA_FLAG_15564,SAP130_FLAG_4686,SMAD4_iso1_FLAG_3794,SMAD4_iso1_FLAG_9622,TEAD3_FLAG_12399,THRB_FLAG_1369,ZGPAT_FLAG_10769	9	4	1
chrY	7141654	7143654	ARID5B_FLAG_5911,ASH2L_human_3695,ASH2L_human_11104,GABPB1_v2_FLAG_12303,KDM2A_FLAG_6353,SAP130_FLAG_8882,SAP130_FLAG_36647,SMAD4_iso1_FLAG_5912,SOX13_iso1_FLAG_3180,TGIF2_FLAG_11215,ZGPAT_FLAG_2532,THRB_FLAG_1369,ZGPAT_FLAG_10769	10	2	2
chrY	7337209	7339209	MAFF_human_26187,MAFK_human_54744	2	2	0
chrY	7339209	7341209	RAD21_FLAG_20249	1	0	0
chrY	16739090	16741090	ARID5B_FLAG_33722,BCL6_iso1_FLAG_23932,CEBPA_FLAG_34793,CEBPG_FLAG_22423,CREB1_FLAG_5750,EP300_12522,FOXA3_FLAG_32545,GATAD2A_FLAG_29695,HNF4G_7938,NFIL3_FLAG_18913,NR2F6_FLAG_16607,PBX2_FLAG_738,RREB1_iso2_FLAG_5889,SMAD4_iso1_FLAG_7438,SOX13_iso1_FLAG_20818,SOX5_FLAG_7467,TEAD1_FLAG_10708,ZNF219_FLAG_20341	18	5	1
chrY	16741090	16743090	HLF_FLAG_9612	1	1	0
chrY	21728784	21730784	ARID4B_FLAG_24897,ASH2L_human_4934,HLF_FLAG_43465,SAP130_FLAG_21389,SAP130_FLAG_36837	4	1	1
chrY	21730784	21732784	SAP130_FLAG_3747,HLF_FLAG_43465	2	1	1
chrY	21788740	21790740	BCL6_iso1_FLAG_23162	1	0	0
chrY	21790740	21792740	SOX13_iso1_FLAG_29425,ZNF281_FLAG_1993	2	1	0
chrY	22041295	22043295	HLF_FLAG_16695	1	1	0
chrY	22043295	22045295	HNF4A_4531,HNF4G_1460,TFAP4_3327,ZNF644_FLAG_13087	4	2	0
chrY	22719248	22721248	CTCF_12779,JUND_human_715,RAD21_FLAG_21912	3	1	0
chrY	22721248	22723248	MAFF_human_5769,MAFK_human_32846	2	2	0
chrY	22723248	22725248	CEBPB_human_5725	1	1	0

### Sheet: S4
Table S4. HepG2 merged DHS footprint loci
chr	start	stop	motifs	num unique DFMs	num associated ssTFs recruited
chr1	713238	715238	383-M5648102.RC,109-M0405102.RC,64-M5323102.RC,88-M5293102,88-M5293102.RC,64-M5323102,70-M5324102.RC,78-M5588102.RC,81-M5998102,66-M5952102.RC,66-M5952102,81-M5998102.RC,80-M5590102,80-M5590102.RC,78-M5588102,482-M5496102,103-M5331102.RC,88-M5293102,64-M5323102,88-M5293102.RC,70-M5324102.RC,70-M5324102,64-M5323102.RC,78-M5588102,66-M5952102.RC,78-M5588102.RC,81-M5998102.RC,66-M5952102,81-M5998102,80-M5590102,80-M5590102.RC,482-M5496102,555-M5688102,555-M5688102.RC,141-M5513102,112-M5365102.RC,112-M5365102.RC	8	14
chr1	761942	763942	198-M1860102,212-M5475102.RC,216-M5423102.RC,199-M5380102.RC,141-M5513102,140-M1951102,214-M5375102.RC,196-M5373102.RC,205-M5418102.RC,191-M5377102.RC,198-M1860102.RC,104-M5855102,144-M5854102,159-M5209102,117-M5593102,154-M5853102,109-M0405102,483-M1545102,104-M5855102,154-M5853102,109-M0405102,147-M5369102.RC,113-M5366102.RC,112-M5365102.RC,172-M0609102,200-M5381102.RC,212-M5475102.RC,193-M5398102.RC,202-M5383102.RC,203-M5416102.RC,205-M5418102.RC,172-M0609102.RC	16	20
chr1	795535	797535	399-M5524102	1	1
chr1	804308	806308	103-M5331102	1	1
chr1	839158	841158	103-M5331102	1	1
chr1	845754	847754	154-M5853102	1	1
chr1	848284	850284	207-M5372102.RC,191-M5377102.RC	2	2
chr1	855550	857550	117-M5593102.RC,103-M5331102.RC,172-M0609102.RC	3	3
chr1	858208	860208	555-M5688102.RC,172-M0609102,172-M0609102.RC	2	2
chr1	870366	872366	487-M5667102,490-M5660102,487-M5667102.RC,489-M5662102,484-M5664102.RC,490-M5660102.RC,489-M5662102.RC,484-M5664102	4	3
chr1	874824	876824	113-M5366102,172-M0609102.RC	2	2
chr1	885948	887948	103-M5331102.RC	1	1
chr1	893778	895778	195-M5422102.RC,194-M5384102.RC,212-M5475102.RC,199-M5380102.RC,196-M5373102.RC,216-M5423102.RC,217-M5424102.RC,190-M5420102.RC,200-M5381102.RC,205-M5418102.RC,202-M5383102.RC,211-M5426102.RC,213-M5385102.RC,193-M5398102.RC,203-M5416102.RC,198-M1860102.RC,217-M5424102.RC,199-M5380102.RC,104-M5855102.RC,109-M0405102.RC,159-M5209102.RC,154-M5853102.RC,172-M0609102,159-M5209102.RC,172-M0609102	18	18
chr1	901228	903228	172-M0609102.RC,104-M5855102,172-M0609102	2	2
chr1	910516	912516	104-M5855102.RC,135-M5591102.RC,159-M5209102.RC,117-M5593102.RC,109-M0405102.RC,201-M5382102,217-M5424102,194-M5384102	4	9
chr1	913326	915326	104-M5855102.RC	1	1
chr1	918706	920706	103-M5331102	1	1
chr1	940550	942550	489-M5662102.RC,484-M5664102.RC,487-M5667102.RC,280-M0890102,483-M1545102,464-M5776102,213-M5385102.RC,214-M5375102.RC,196-M5373102.RC,191-M5377102.RC,205-M5418102.RC,198-M1860102.RC,440-M5409102,437-M5406102,400-M5525102,441-M5676102,404-M5529102,427-M5682102,402-M5527102,445-M5673102,446-M5795102,426-M5681102,448-M5797102,38-M5321102.RC,44-M5509102.RC,38-M5321102,91-M0305102,44-M5509102,47-M0196102,39-M5510102.RC,58-M0191102,51-M0211102,91-M0305102.RC,43-M0183102.RC,73-M5659102.RC,73-M5659102,77-M5587102,79-M5589102.RC,77-M5587102.RC,79-M5589102,179-M5351102	33	28
chr1	959206	961206	104-M5855102.RC,109-M0405102,112-M5365102	1	3
chr1	962816	964816	202-M5383102,195-M5422102,193-M5398102	3	3
chr1	972364	974364	144-M5854102,109-M0405102,147-M5369102,112-M5365102,104-M5855102,154-M5853102,144-M5854102,117-M5593102,404-M5529102,445-M5673102,446-M5795102,448-M5797102,402-M5527102,427-M5682102,450-M5799102,426-M5681102	9	12
chr1	993461	995461	210-M5425102,112-M5365102,147-M5369102,113-M5366102,402-M5527102.RC,113-M5366102,112-M5365102,159-M5209102,141-M5513102,172-M0609102,117-M5593102.RC,159-M5209102.RC,172-M0609102.RC,135-M5591102,104-M5855102,117-M5593102,159-M5209102,154-M5853102,144-M5854102,109-M0405102,159-M5209102,154-M5853102,144-M5854102,109-M0405102,144-M5854102,159-M5209102,109-M0405102,112-M5365102,154-M5853102,159-M5209102	5	14
chr1	1003602	1005602	154-M5853102.RC,159-M5209102.RC,481-M5495102.RC,483-M1545102.RC,481-M5495102.RC,190-M5420102.RC,217-M5424102.RC,199-M5380102.RC,555-M5688102,135-M5591102,104-M5855102,159-M5209102,117-M5593102,154-M5853102,144-M5854102,104-M5855102,468-M5779102.RC,466-M5773102.RC,463-M5775102	10	16
chr1	1014196	1016196	30-M5931102.RC,140-M1951102.RC,147-M5369102,112-M5365102,117-M5593102,43-M0183102,39-M5510102,499-M5844102.RC	6	8
chr1	1050760	1052760	375-M5580102.RC,154-M5853102.RC,109-M0405102.RC,119-M5978102,117-M5593102,144-M5854102,154-M5853102,147-M5369102,154-M5853102,159-M5209102,109-M0405102,104-M5855102,154-M5853102,159-M5209102,109-M0405102,120-M0422102,112-M5365102,112-M5365102,147-M5369102,112-M5365102,147-M5369102,141-M5513102.RC,172-M0609102.RC	6	14
chr1	1056633	1058633	141-M5513102,103-M5331102	2	2
chr1	1059500	1061500	101-M1888102.RC,172-M0609102	2	2
chr1	1063197	1065197	172-M0609102,113-M5366102.RC,172-M0609102.RC	2	2
chr1	1067662	1069662	480-M5494102	1	1
chr1	1092734	1094734	191-M5377102,209-M5379102,159-M5209102.RC,109-M0405102.RC,117-M5593102.RC,154-M5853102.RC	3	7
chr1	1103102	1105102	285-M5523102,284-M5522102	1	1
chr1	1134058	1136058	66-M5952102	1	1
chr1	1142532	1144532	73-M5659102.RC,73-M5659102,79-M5589102.RC,79-M5589102	1	2
chr1	1166372	1168372	217-M5424102,213-M5385102,555-M5688102.RC,172-M0609102.RC,109-M0405102.RC,172-M0609102,481-M5495102,113-M5366102,112-M5365102,147-M5369102,211-M5426102,217-M5424102,172-M0609102.RC,436-M5405102.RC,34-M5309102,29-M5632102,91-M0305102,33-M5306102.RC,30-M5931102.RC,22-M5930102,34-M5309102.RC,41-M5943102,41-M5943102.RC,36-M5290102.RC,19-M5614102,30-M5931102,22-M5930102.RC,24-M5634102,29-M5632102.RC,39-M5510102.RC,91-M0305102.RC,51-M0211102.RC,21-M0220102.RC,555-M5688102,555-M5688102.RC,172-M0609102.RC,555-M5688102,555-M5688102.RC,172-M0609102.RC,555-M5688102.RC,172-M0609102	14	22
chr1	1173484	1175484	73-M5659102,73-M5659102.RC,79-M5589102.RC,147-M5369102,555-M5688102,428-M1435102.RC,398-M5403102.RC,172-M0609102.RC,450-M5799102.RC	7	8
chr1	1208226	1210226	172-M0609102,172-M0609102,172-M0609102,172-M0609102,210-M5425102.RC,192-M5421102.RC,212-M5475102.RC,216-M5423102.RC,190-M5420102.RC,205-M5418102.RC,199-M5380102.RC,203-M5416102.RC,202-M5383102.RC,200-M5381102.RC,195-M5422102.RC,213-M5385102.RC,194-M5384102.RC,217-M5424102.RC,193-M5398102.RC,198-M1860102.RC,104-M5855102,154-M5853102,144-M5854102,117-M5593102	18	17
chr1	1216330	1218330	484-M5664102,489-M5662102,490-M5660102,484-M5664102.RC,487-M5667102,403-M5528102,113-M5366102.RC	6	5
chr1	1226408	1228408	103-M5331102.RC	1	1
chr1	1236506	1238506	103-M5331102	1	1
chr1	1252772	1254772	73-M5659102,73-M5659102.RC	1	1
chr1	1255496	1257496	73-M5659102.RC	1	1
chr1	1259076	1261076	172-M0609102.RC,143-M5515102.RC,555-M5688102.RC,555-M5688102,190-M5420102.RC,200-M5381102.RC,202-M5383102.RC,199-M5380102.RC,216-M5423102.RC,205-M5418102.RC,193-M5398102.RC,194-M5384102.RC,203-M5416102.RC,195-M5422102.RC,217-M5424102.RC,212-M5475102.RC,213-M5385102.RC,198-M1860102.RC,198-M1860102,212-M5475102,190-M5420102,213-M5385102,203-M5416102,194-M5384102,217-M5424102,205-M5418102,202-M5383102,104-M5855102,159-M5209102,154-M5853102,109-M0405102,147-M5369102,159-M5209102,144-M5854102,159-M5209102,109-M0405102,196-M5373102,198-M1860102,199-M5380102,205-M5418102,217-M5424102,212-M5475102,200-M5381102,216-M5423102,202-M5383102,195-M5422102,194-M5384102,190-M5420102,66-M5952102.RC	20	22
chr1	1265180	1267180	490-M5660102.RC	1	1
chr1	1293017	1295017	64-M5323102,66-M5952102.RC,39-M5510102.RC,109-M0405102.RC,88-M5293102,64-M5323102,78-M5588102,78-M5588102.RC,80-M5590102,22-M5930102,30-M5931102.RC,22-M5930102.RC,20-M5633102,29-M5632102,41-M5943102.RC,51-M0211102.RC,31-M0189102,21-M0220102.RC,147-M5369102.RC,112-M5365102.RC,144-M5854102.RC	6	20
chr1	1296473	1298473	227-M5465102.RC,198-M1860102	2	2
chr1	1341681	1343681	199-M5380102,172-M0609102.RC,555-M5688102,555-M5688102.RC,172-M0609102,21-M0220102,215-M5376102.RC,208-M5378102.RC,210-M5425102.RC,202-M5383102.RC,196-M5373102.RC,195-M5422102.RC,190-M5420102.RC,205-M5418102.RC,200-M5381102.RC,214-M5375102.RC,213-M5385102.RC,191-M5377102.RC,209-M5379102.RC,199-M5380102.RC,212-M5475102.RC,211-M5426102.RC,194-M5384102.RC,207-M5372102.RC,217-M5424102.RC,198-M1860102.RC,215-M5376102.RC,195-M5422102.RC,205-M5418102.RC,216-M5423102.RC,214-M5375102.RC,200-M5381102.RC,197-M5374102.RC,191-M5377102.RC,202-M5383102.RC,209-M5379102.RC,194-M5384102.RC,199-M5380102.RC,217-M5424102.RC,207-M5372102.RC,212-M5475102.RC,203-M5416102.RC,196-M5373102.RC,190-M5420102.RC,213-M5385102.RC,211-M5426102.RC,198-M1860102.RC,402-M5527102.RC,127-M0428102.RC,212-M5475102,190-M5420102,217-M5424102,172-M0609102.RC,172-M0609102.RC,141-M5513102,141-M5513102,172-M0609102	29	21
chr1	1372626	1374626	198-M1860102,191-M5377102,190-M5420102,194-M5384102,199-M5380102,212-M5475102,202-M5383102,217-M5424102,200-M5381102,132-M5959102,428-M1435102.RC,48-M1880102	12	9
chr1	1375801	1377801	103-M5331102.RC,115-M5491102,490-M5660102,484-M5664102.RC,172-M0609102.RC	5	5
chr1	1397002	1399002	483-M1545102,159-M5209102,171-M0608102,21-M0220102	4	5
chr1	1406174	1408174	154-M5853102.RC,117-M5593102.RC,109-M0405102.RC,147-M5369102.RC,172-M0609102,469-M5780102,470-M5781102,88-M5293102,64-M5323102,58-M0191102.RC,39-M5510102,198-M1860102.RC,172-M0609102.RC,172-M0609102.RC,172-M0609102.RC,172-M0609102,113-M5366102.RC,172-M0609102.RC	8	14
chr1	1446484	1448484	490-M5660102.RC,489-M5662102.RC,487-M5667102,172-M0609102,470-M5781102,469-M5780102,465-M1527102.RC,471-M1529102.RC,88-M5293102.RC,64-M5323102,39-M5510102,555-M5688102,555-M5688102.RC,172-M0609102.RC,172-M0609102.RC,172-M0609102.RC,172-M0609102,147-M5369102.RC,113-M5366102.RC,172-M0609102.RC	12	15
chr1	1464209	1466209	154-M5853102,104-M5855102,117-M5593102	1	3
chr1	1477888	1479888	73-M5659102,79-M5589102	1	2
chr1	1486190	1488190	172-M0609102.RC,450-M5799102.RC	2	2
chr1	1508883	1510883	103-M5331102,490-M5660102,489-M5662102,141-M5513102,172-M0609102,172-M0609102,172-M0609102.RC,109-M0405102.RC,483-M1545102.RC,66-M5952102.RC,172-M0609102	8	8
chr1	1522930	1524930	217-M5424102	1	1
chr1	1532196	1534196	103-M5331102	1	1
chr1	1549474	1551474	481-M5495102.RC,21-M0220102.RC,200-M5381102,199-M5380102,194-M5384102,202-M5383102,466-M5773102,463-M5775102,468-M5779102.RC,470-M5781102.RC,469-M5780102,470-M5781102,468-M5779102,469-M5780102.RC,466-M5773102.RC,463-M5775102.RC,17-M1536102,555-M5688102,555-M5688102.RC,204-M5417102.RC,479-M5493102.RC,483-M1545102.RC,191-M5377102.RC,205-M5418102.RC,196-M5373102.RC,190-M5420102.RC,217-M5424102.RC,202-M5383102.RC,194-M5384102.RC,200-M5381102.RC,195-M5422102.RC,192-M5421102.RC,199-M5380102.RC,203-M5416102.RC,193-M5398102.RC,211-M5426102.RC,212-M5475102.RC,216-M5423102.RC,213-M5385102.RC,198-M1860102.RC,112-M5365102,147-M5369102,135-M5591102,113-M5366102,104-M5855102,154-M5853102,117-M5593102,159-M5209102,144-M5854102,109-M0405102,147-M5369102,112-M5365102,147-M5369102,112-M5365102,113-M5366102,159-M5209102,172-M0609102,172-M0609102,172-M0609102,172-M0609102.RC,172-M0609102.RC	31	33
chr1	1554646	1556646	103-M5331102.RC	1	1
chr1	1589596	1591596	141-M5513102.RC,172-M0609102,172-M0609102,172-M0609102,172-M0609102,172-M0609102,172-M0609102,28-M0212102,28-M0212102.RC,178-M5350102,215-M5376102.RC,199-M5380102.RC,196-M5373102.RC,202-M5383102.RC,190-M5420102.RC,205-M5418102.RC,211-M5426102.RC,192-M5421102.RC,195-M5422102.RC,208-M5378102.RC,213-M5385102.RC,200-M5381102.RC,212-M5475102.RC,194-M5384102.RC,193-M5398102.RC,191-M5377102.RC,216-M5423102.RC,203-M5416102.RC,184-M5359102,180-M5352102,178-M5350102,179-M5351102,216-M5423102.RC,192-M5421102.RC,211-M5426102.RC,200-M5381102.RC,203-M5416102.RC,194-M5384102.RC,217-M5424102.RC,195-M5422102.RC,212-M5475102.RC,199-M5380102.RC,190-M5420102.RC,205-M5418102.RC,191-M5377102.RC,193-M5398102.RC,196-M5373102.RC,213-M5385102.RC,202-M5383102.RC,67-M5953102,211-M5426102.RC,195-M5422102.RC,217-M5424102.RC,193-M5398102.RC,104-M5855102.RC,135-M5591102.RC,555-M5688102.RC,555-M5688102,112-M5365102,58-M0191102.RC,213-M5385102.RC,217-M5424102.RC,196-M5373102.RC,202-M5383102.RC,200-M5381102.RC,216-M5423102.RC,199-M5380102.RC,194-M5384102.RC,205-M5418102.RC,190-M5420102.RC,198-M1860102.RC,190-M5420102.RC,194-M5384102.RC,213-M5385102.RC,200-M5381102.RC,205-M5418102.RC,199-M5380102.RC,198-M1860102.RC,488-M1970102,551-M5904102,477-M5789102,179-M5351102	31	30
chr1	1614761	1616761	193-M5398102	1	1
chr1	1617016	1619016	410-M5759102.RC	1	1
chr1	1623476	1625476	104-M5855102,172-M0609102.RC,172-M0609102.RC,210-M5425102,198-M1860102,192-M5421102,212-M5475102,217-M5424102,205-M5418102,202-M5383102,193-M5398102,211-M5426102,203-M5416102,200-M5381102,195-M5422102,213-M5385102,190-M5420102,194-M5384102,199-M5380102,172-M0609102,172-M0609102,113-M5366102.RC,172-M0609102,172-M0609102,104-M5855102.RC,144-M5854102.RC,154-M5853102.RC,117-M5593102.RC,115-M5491102.RC,10-M5913102,172-M0609102.RC,10-M5913102,103-M5331102.RC,201-M5382102,202-M5383102,199-M5380102,190-M5420102,194-M5384102,212-M5475102,216-M5423102,200-M5381102,217-M5424102,211-M5426102,159-M5209102.RC,109-M0405102.RC,2-M5921102.RC,11-M5914102.RC,11-M5914102,115-M5491102,104-M5855102,120-M0422102,154-M5853102,144-M5854102,117-M5593102,159-M5209102,109-M0405102,154-M5853102,159-M5209102,109-M0405102,217-M5424102.RC,202-M5383102.RC,190-M5420102.RC,216-M5423102.RC	23	26
chr1	1654902	1656902	141-M5513102.RC,203-M5416102.RC,199-M5380102.RC,190-M5420102.RC,211-M5426102.RC,192-M5421102.RC,196-M5373102.RC,213-M5385102.RC,205-M5418102.RC,195-M5422102.RC,194-M5384102.RC,212-M5475102.RC,191-M5377102.RC,216-M5423102.RC,217-M5424102.RC,193-M5398102.RC,202-M5383102.RC,200-M5381102.RC,427-M5682102,203-M5416102.RC,211-M5426102.RC,190-M5420102.RC,196-M5373102.RC,199-M5380102.RC,213-M5385102.RC,216-M5423102.RC,202-M5383102.RC,205-M5418102.RC,192-M5421102.RC,195-M5422102.RC,191-M5377102.RC,200-M5381102.RC,194-M5384102.RC,212-M5475102.RC,193-M5398102.RC,217-M5424102.RC,67-M5953102,217-M5424102.RC,211-M5426102.RC,195-M5422102.RC,193-M5398102.RC,140-M1951102,555-M5688102.RC,555-M5688102,112-M5365102,58-M0191102.RC,190-M5420102.RC,213-M5385102.RC,199-M5380102.RC,217-M5424102.RC,196-M5373102.RC,194-M5384102.RC,216-M5423102.RC,200-M5381102.RC,202-M5383102.RC,205-M5418102.RC,198-M1860102.RC,194-M5384102.RC,205-M5418102.RC,199-M5380102.RC,213-M5385102.RC,190-M5420102.RC,200-M5381102.RC,198-M1860102.RC,485-M5665102,253-M0810102.RC,179-M5351102	27	23
chr1	1699198	1701198	159-M5209102.RC	1	1
chr1	1709040	1711040	172-M0609102,172-M0609102,555-M5688102.RC,555-M5688102,555-M5688102,555-M5688102.RC,172-M0609102.RC,159-M5209102.RC,172-M0609102	3	4
chr1	1713154	1715154	113-M5366102,117-M5593102,154-M5853102	1	3
chr1	1719662	1721662	103-M5331102	1	1
chr1	1773456	1775456	484-M5664102.RC,489-M5662102,489-M5662102.RC,484-M5664102,487-M5667102.RC,490-M5660102	4	3
chr1	1789642	1791642	103-M5331102,74-M5302102,64-M5323102,88-M5293102,74-M5302102.RC,88-M5293102.RC,64-M5323102.RC,80-M5590102,78-M5588102.RC,81-M5998102,66-M5952102,80-M5590102.RC,66-M5952102.RC,78-M5588102,81-M5998102.RC,109-M0405102.RC,385-M5650102,159-M5209102,154-M5853102,109-M0405102,126-M0420102	5	15
chr1	1836825	1838825	172-M0609102.RC	1	1
chr1	1839548	1841548	172-M0609102,103-M5331102.RC,104-M5855102,104-M5855102,154-M5853102,115-M5491102,104-M5855102,154-M5853102,159-M5209102,144-M5854102,109-M0405102,159-M5209102,172-M0609102,483-M1545102.RC,22-M5930102.RC,31-M0189102	7	13
chr1	1845650	1847650	490-M5660102,484-M5664102,487-M5667102,489-M5662102,490-M5660102.RC,489-M5662102.RC,484-M5664102.RC,487-M5667102.RC	4	3
chr1	1849840	1851840	172-M0609102,109-M0405102,49-M5670102.RC,135-M5591102,104-M5855102,117-M5593102,154-M5853102,109-M0405102,172-M0609102.RC,104-M5855102.RC,144-M5854102.RC,117-M5593102.RC,109-M0405102.RC,154-M5853102.RC,159-M5209102.RC,144-M5854102.RC,117-M5593102.RC,22-M5930102.RC,41-M5943102.RC,30-M5931102.RC,104-M5855102.RC,135-M5591102.RC,109-M0405102.RC,144-M5854102.RC,117-M5593102.RC,159-M5209102.RC,154-M5853102.RC,146-M5960102.RC,140-M1951102.RC,104-M5855102.RC,109-M0405102.RC,144-M5854102.RC,154-M5853102.RC,117-M5593102.RC,159-M5209102.RC,119-M5978102.RC,146-M5960102.RC,172-M0609102,104-M5855102.RC,117-M5593102.RC,144-M5854102.RC,159-M5209102.RC,154-M5853102.RC,109-M0405102.RC,119-M5978102.RC,104-M5855102.RC,154-M5853102.RC,109-M0405102.RC,10-M5913102,10-M5913102.RC,3-M5922102,5-M5924102.RC,477-M5789102,104-M5855102.RC,109-M0405102.RC,117-M5593102.RC,144-M5854102.RC,154-M5853102.RC,159-M5209102.RC,119-M5978102.RC,109-M0405102.RC,159-M5209102.RC,104-M5855102.RC,109-M0405102.RC,159-M5209102.RC,154-M5853102.RC,144-M5854102.RC,117-M5593102.RC,119-M5978102.RC,104-M5855102.RC,109-M0405102.RC,117-M5593102.RC,154-M5853102.RC,159-M5209102.RC,144-M5854102.RC,119-M5978102.RC,484-M5664102.RC,490-M5660102.RC,487-M5667102.RC,489-M5662102.RC,130-M5966102.RC,119-M5978102.RC,152-M1972102.RC,104-M5855102.RC,159-M5209102.RC,144-M5854102.RC,109-M0405102.RC,154-M5853102.RC,104-M5855102,159-M5209102,144-M5854102,109-M0405102,154-M5853102	15	24
chr1	1853594	1855594	104-M5855102,117-M5593102,154-M5853102,144-M5854102	1	4
chr1	1857074	1859074	104-M5855102	1	1
chr1	1885850	1887850	190-M5420102,202-M5383102,193-M5398102,190-M5420102,196-M5373102,193-M5398102,103-M5331102.RC	5	5
chr1	1890571	1892571	152-M1972102,120-M0422102,35-M5234102.RC,490-M5660102.RC,489-M5662102.RC,103-M5331102,140-M1951102	7	8
chr1	1917290	1919290	104-M5855102.RC,117-M5593102	1	2
chr1	1934243	1936243	172-M0609102.RC	1	1
chr1	1973440	1975440	159-M5209102	1	1
chr1	1986976	1988976	132-M5959102	1	1
chr1	2022250	2024250	103-M5331102	1	1
chr1	2035512	2037512	10-M5913102.RC,484-M5664102,487-M5667102	3	2
chr1	2065380	2067380	199-M5380102.RC,217-M5424102.RC,216-M5423102.RC,195-M5422102.RC,222-M5441102,126-M0420102,35-M5234102	7	8
chr1	2069535	2071535	109-M0405102.RC,91-M0305102,91-M0305102.RC	2	2
chr1	2101426	2103426	190-M5420102.RC	1	1
chr1	2104904	2106904	103-M5331102.RC	1	1
chr1	2110404	2112404	20-M5633102,22-M5930102.RC,481-M5495102.RC	2	3
chr1	2120272	2122272	555-M5688102,555-M5688102.RC,116-M0413102,67-M5953102.RC,70-M5324102.RC,70-M5324102.RC,66-M5952102,35-M5234102,91-M0305102,269-M5621102,229-M5467102,555-M5688102.RC	8	9
chr1	2125538	2127538	104-M5855102.RC,117-M5593102.RC,154-M5853102.RC,147-M5369102.RC,113-M5366102.RC,104-M5855102.RC,159-M5209102.RC,147-M5369102.RC,113-M5366102.RC,147-M5369102.RC,112-M5365102.RC,202-M5383102.RC,205-M5418102.RC,213-M5385102.RC,203-M5416102.RC,212-M5475102.RC,194-M5384102.RC,217-M5424102.RC,198-M1860102.RC,403-M5528102.RC,401-M5526102.RC,5-M5924102,140-M1951102.RC,41-M5943102.RC,147-M5369102.RC,5-M5924102	14	17
chr1	2143157	2145157	74-M5302102,64-M5323102,88-M5293102.RC,64-M5323102.RC,74-M5302102.RC,81-M5998102,80-M5590102,81-M5998102.RC,78-M5588102,66-M5952102,463-M5775102,470-M5781102.RC,469-M5780102.RC,200-M5381102,217-M5424102,109-M0405102	7	13
chr1	2170926	2172926	490-M5660102,490-M5660102.RC,489-M5662102,484-M5664102.RC,172-M0609102.RC	4	4
chr1	2177086	2179086	109-M0405102	1	1
chr1	2181315	2183315	104-M5855102.RC,401-M5526102,403-M5528102,399-M5524102,404-M5529102	5	2
chr1	2201748	2203748	154-M5853102,117-M5593102,403-M5528102,104-M5855102	2	4
chr1	2225344	2227344	159-M5209102.RC	1	1
chr1	2228906	2230906	144-M5854102	1	1
chr1	2241965	2243965	117-M5593102,144-M5854102,39-M5510102,33-M5306102.RC,172-M0609102,91-M0305102,19-M5614102.RC,242-M5446102.RC,247-M5472102.RC,218-M5474102.RC,239-M5469102.RC	10	11
chr1	2245416	2247416	484-M5664102.RC,487-M5667102,490-M5660102,489-M5662102,490-M5660102.RC,487-M5667102.RC,489-M5662102.RC,484-M5664102,172-M0609102,172-M0609102.RC,154-M5853102.RC	6	5
chr1	2279033	2281033	555-M5688102.RC,555-M5688102	1	1
chr1	2312946	2314946	103-M5331102.RC,484-M5664102.RC	2	2
chr1	2382472	2384472	199-M5380102.RC,202-M5383102.RC,217-M5424102.RC	3	2
chr1	2426820	2428820	66-M5952102,403-M5528102,399-M5524102,401-M5526102	4	2
chr1	2441003	2443003	150-M5980102.RC	1	1
chr1	2451588	2453588	104-M5855102.RC,117-M5593102.RC	1	2
chr1	2472663	2474663	487-M5667102,490-M5660102.RC,484-M5664102,489-M5662102.RC,489-M5662102,487-M5667102.RC,484-M5664102.RC,489-M5662102,487-M5667102.RC,489-M5662102.RC	4	3
chr1	2487000	2489000	489-M5662102.RC,484-M5664102.RC,109-M0405102,154-M5853102	3	4
chr1	2506509	2508509	172-M0609102,211-M5426102.RC,403-M5528102.RC	3	3
chr1	2508958	2510958	202-M5383102.RC,191-M5377102.RC,210-M5425102.RC,211-M5426102.RC,207-M5372102.RC,217-M5424102.RC,208-M5378102.RC,196-M5373102.RC,199-M5380102.RC,194-M5384102.RC,18-M5613102,18-M5613102.RC,35-M5234102.RC,470-M5781102.RC,469-M5780102.RC,463-M5775102,468-M5779102.RC,217-M5424102.RC,199-M5380102.RC,103-M5331102.RC	17	14
chr1	2516734	2518734	210-M5425102.RC,194-M5384102.RC,217-M5424102.RC,200-M5381102.RC,216-M5423102.RC,213-M5385102.RC,196-M5373102.RC,199-M5380102.RC,195-M5422102.RC,202-M5383102.RC,198-M1860102.RC,117-M5593102.RC,144-M5854102.RC,172-M0609102.RC,555-M5688102,555-M5688102.RC,132-M5959102,104-M5855102,112-M5365102,147-M5369102,179-M5351102,112-M5365102,147-M5369102,104-M5855102,159-M5209102,154-M5853102,135-M5591102,104-M5855102,159-M5209102,154-M5853102,117-M5593102,144-M5854102,109-M0405102,159-M5209102,104-M5855102,144-M5854102,159-M5209102,154-M5853102,117-M5593102,109-M0405102,104-M5855102,154-M5853102,159-M5209102,109-M0405102,147-M5369102,113-M5366102,112-M5365102,28-M0212102,28-M0212102.RC,172-M0609102.RC	17	23
chr1	2524626	2526626	487-M5667102.RC,490-M5660102,484-M5664102,484-M5664102.RC,490-M5660102.RC,489-M5662102,489-M5662102.RC	4	3
chr1	2541806	2543806	104-M5855102,117-M5593102,104-M5855102	1	2
chr1	2559752	2561752	154-M5853102	1	1
chr1	2562166	2564166	103-M5331102.RC,401-M5526102,399-M5524102,404-M5529102	4	2
chr1	2573562	2575562	172-M0609102.RC,555-M5688102.RC,555-M5688102,144-M5854102,154-M5853102,117-M5593102,159-M5209102,109-M0405102,215-M5376102.RC,194-M5384102.RC,208-M5378102.RC,191-M5377102.RC,199-M5380102.RC,211-M5426102.RC,207-M5372102.RC,196-M5373102.RC,200-M5381102.RC,205-M5418102.RC,202-M5383102.RC,197-M5374102.RC,209-M5379102.RC,216-M5423102.RC,214-M5375102.RC,192-M5421102.RC,212-M5475102.RC,195-M5422102.RC,203-M5416102.RC,213-M5385102.RC,198-M1860102.RC	24	22
chr1	2693494	2695494	135-M5591102	1	1
chr1	2716278	2718278	117-M5593102	1	1
chr1	2726848	2728848	398-M5403102	1	1
chr1	2737736	2739736	103-M5331102	1	1
chr1	2742499	2744499	36-M5290102.RC	1	1
chr1	2790250	2792250	64-M5323102	1	1
chr1	2884178	2886178	191-M5377102.RC,193-M5398102.RC,208-M5378102.RC	3	3
chr1	2972664	2974664	489-M5662102.RC,484-M5664102,490-M5660102.RC,489-M5662102,487-M5667102	4	3
chr1	2984724	2986724	555-M5688102.RC	1	1
chr1	3049458	3051458	208-M5378102	1	1
chr1	3054562	3056562	403-M5528102,402-M5527102	2	1
chr1	3086252	3088252	159-M5209102	1	1
chr1	3102258	3104258	104-M5855102.RC,159-M5209102.RC	1	3
chr1	3108152	3110152	104-M5855102,117-M5593102,144-M5854102,159-M5209102,109-M0405102,403-M5528102	2	7
chr1	3129618	3131618	104-M5855102.RC	1	1
chr1	3134982	3136982	67-M5953102,147-M5369102,112-M5365102,285-M5523102.RC,285-M5523102,284-M5522102.RC,284-M5522102	3	4
chr1	3137732	3139732	212-M5475102,64-M5323102	2	4
chr1	3145127	3147127	216-M5423102,203-M5416102,190-M5420102	3	3
chr1	3153658	3155658	159-M5209102,222-M5441102,221-M5440102	3	3
chr1	3163078	3165078	104-M5855102.RC,154-M5853102.RC	1	2
chr1	3166354	3168354	400-M5525102,403-M5528102,172-M0609102,404-M5529102,402-M5527102,22-M5930102.RC,33-M5306102.RC,34-M5309102,34-M5309102.RC,51-M0211102.RC	7	5
chr1	3177196	3179196	113-M5366102.RC	1	1
chr1	3187200	3189200	489-M5662102.RC	1	1
chr1	3199722	3201722	103-M5331102.RC	1	1
chr1	3204592	3206592	487-M5667102.RC	1	1
chr1	3208360	3210360	36-M5290102.RC,30-M5931102,34-M5309102,22-M5930102.RC,30-M5931102.RC,41-M5943102.RC,172-M0609102,39-M5510102,40-M5511102,47-M0196102.RC,254-M5484102,73-M5659102.RC,73-M5659102	7	10
chr1	3220269	3222269	35-M5234102	1	1
chr1	3236132	3238132	533-M5891102,215-M5376102.RC,209-M5379102.RC,214-M5375102.RC,208-M5378102.RC,207-M5372102.RC,196-M5373102.RC,191-M5377102.RC,112-M5365102.RC,24-M5634102,33-M5306102.RC,43-M0183102,31-M0189102.RC,462-M1930102.RC,154-M5853102.RC,418-M5939102.RC,418-M5939102,249-M5476102,251-M5479102,250-M5477102,252-M5478102,517-M5596102,48-M1880102.RC,48-M1880102,50-M5671102.RC,25-M5900102.RC,58-M0191102.RC,476-M5788102.RC,147-M5369102,113-M5366102,112-M5365102	21	24
chr1	3246546	3248546	212-M5475102,200-M5381102,211-M5426102	3	3
chr1	3250936	3252936	210-M5425102	1	1
chr1	3265032	3267032	104-M5855102,154-M5853102,103-M5331102.RC	2	3
chr1	3272263	3274263	399-M5524102,401-M5526102,400-M5525102,403-M5528102,404-M5529102,402-M5527102,35-M5234102,403-M5528102,117-M5593102.RC	8	4
chr1	3282250	3284250	484-M5664102.RC	1	1
chr1	3339809	3341809	35-M5234102,30-M5931102,154-M5853102,109-M0405102,104-M5855102.RC,117-M5593102.RC,154-M5853102.RC,172-M0609102,103-M5331102.RC,172-M0609102	5	9
chr1	3357258	3359258	403-M5528102	1	1
chr1	3387267	3389267	159-M5209102.RC,109-M0405102.RC,144-M5854102.RC,104-M5855102,154-M5853102,117-M5593102,154-M5853102.RC,117-M5593102.RC,9-M5912102,2-M5921102.RC,12-M5915102,8-M5911102,1-M5920102.RC,35-M5234102,483-M1545102.RC,113-M5366102	4	13
chr1	3399610	3401610	103-M5331102.RC	1	1
chr1	3406998	3408998	103-M5331102,109-M0405102.RC,154-M5853102.RC	2	3
chr1	3416018	3418018	555-M5688102.RC	1	1
chr1	3426658	3428658	147-M5369102.RC,113-M5366102.RC	1	2
chr1	3447192	3449192	104-M5855102.RC,109-M0405102.RC,154-M5853102.RC,159-M5209102.RC,154-M5853102.RC,109-M0405102.RC,109-M0405102.RC,172-M0609102.RC,172-M0609102.RC	2	6
chr1	3463146	3465146	154-M5853102.RC	1	1
chr1	3480974	3482974	107-M5750102.RC,103-M5331102	2	2
chr1	3503149	3505149	198-M1860102,207-M5372102,196-M5373102,209-M5379102,212-M5475102,217-M5424102,200-M5381102,205-M5418102,203-M5416102,190-M5420102,193-M5398102,202-M5383102,199-M5380102,213-M5385102	14	10
chr1	3534842	3536842	154-M5853102.RC,109-M0405102.RC	1	2
chr1	3540783	3542783	28-M0212102.RC,28-M0212102,172-M0609102,465-M1527102,104-M5855102.RC,159-M5209102.RC,117-M5593102.RC,144-M5854102.RC,109-M0405102.RC,154-M5853102.RC,207-M5372102,214-M5375102,191-M5377102,196-M5373102,215-M5376102,208-M5378102,209-M5379102,192-M5421102,216-M5423102,202-M5383102,203-M5416102,200-M5381102,190-M5420102,205-M5418102,217-M5424102,194-M5384102,211-M5426102,212-M5475102,193-M5398102,213-M5385102,195-M5422102,199-M5380102,28-M0212102.RC,28-M0212102,190-M5420102.RC,217-M5424102.RC,212-M5475102.RC,195-M5422102.RC,202-M5383102.RC,205-M5418102.RC,193-M5398102.RC,203-M5416102.RC,199-M5380102.RC,213-M5385102.RC,216-M5423102.RC,200-M5381102.RC,194-M5384102.RC,198-M1860102.RC,172-M0609102.RC,104-M5855102,159-M5209102,159-M5209102,154-M5853102,109-M0405102,474-M5793102.RC,147-M5369102,112-M5365102,159-M5209102,154-M5853102,172-M0609102,403-M5528102,402-M5527102,103-M5331102	31	32
chr1	3550621	3552621	22-M5930102,36-M5290102	1	2
chr1	3573258	3575258	135-M5591102.RC	1	1
chr1	3582173	3584173	113-M5366102,402-M5527102	2	2
chr1	3584579	3586579	159-M5209102.RC,98-M5316102.RC,89-M5314102.RC,98-M5316102,90-M5315102.RC,83-M5319102,65-M5317102,65-M5317102.RC,89-M5314102,90-M5315102	6	6
chr1	3640156	3642156	103-M5331102.RC	1	1
chr1	3645916	3647916	104-M5855102,117-M5593102	1	2
chr1	3658174	3660174	203-M5416102.RC	1	1
chr1	3662919	3664919	172-M0609102.RC,172-M0609102,172-M0609102,172-M0609102.RC,210-M5425102,198-M1860102,196-M5373102,191-M5377102,209-M5379102,199-M5380102,212-M5475102,216-M5423102,194-M5384102,202-M5383102,190-M5420102,217-M5424102,213-M5385102,195-M5422102,200-M5381102,205-M5418102,154-M5853102,109-M0405102,147-M5369102,112-M5365102,104-M5855102,159-M5209102	18	21
chr1	3700877	3702877	490-M5660102.RC,487-M5667102,484-M5664102,489-M5662102.RC,490-M5660102,484-M5664102.RC,489-M5662102,204-M5417102,204-M5417102.RC,104-M5855102.RC,135-M5591102.RC,154-M5853102.RC,159-M5209102.RC,109-M0405102.RC,144-M5854102.RC,117-M5593102.RC	6	12
chr1	3712012	3714012	172-M0609102,172-M0609102.RC,172-M0609102.RC,172-M0609102.RC,172-M0609102,172-M0609102,172-M0609102,202-M5383102.RC,194-M5384102.RC,216-M5423102.RC,213-M5385102.RC,212-M5475102.RC,217-M5424102.RC,196-M5373102.RC,191-M5377102.RC,190-M5420102.RC,205-M5418102.RC,199-M5380102.RC,200-M5381102.RC,198-M1860102.RC,28-M0212102.RC,28-M0212102,217-M5424102.RC,193-M5398102.RC,195-M5422102.RC,198-M1860102,172-M0609102,28-M0212102.RC,28-M0212102	17	14
chr1	3726813	3728813	172-M0609102.RC	1	1
chr1	3772802	3774802	172-M0609102,172-M0609102,555-M5688102,555-M5688102.RC,104-M5855102.RC,154-M5853102.RC,109-M0405102.RC,154-M5853102.RC,555-M5688102,555-M5688102.RC,198-M1860102.RC,103-M5331102,46-M5116102.RC,147-M5369102.RC,555-M5688102,555-M5688102.RC,196-M5373102.RC,198-M1860102.RC,48-M1880102	8	11
chr1	3826677	3828677	103-M5331102,172-M0609102	2	2
chr1	4232534	4234534	39-M5510102,44-M5509102	2	2
chr1	4330166	4332166	104-M5855102,117-M5593102,154-M5853102,144-M5854102	1	4
chr1	4332855	4334855	445-M5673102.RC	1	1
chr1	4353184	4355184	489-M5662102.RC	1	1
chr1	4711814	4713814	103-M5331102	1	1
chr1	4770096	4772096	159-M5209102.RC,109-M0405102.RC,200-M5381102,211-M5426102,190-M5420102	4	6
chr1	4777020	4779020	73-M5659102.RC,79-M5589102	1	2
chr1	4801280	4803280	103-M5331102.RC	1	1
chr1	4832048	4834048	202-M5383102	1	1
chr1	5377681	5379681	36-M5290102	1	1
chr1	5427326	5429326	305-M5521102.RC,284-M5522102.RC	1	2
chr1	5453386	5455386	103-M5331102	1	1
chr1	5490096	5492096	215-M5376102.RC,214-M5375102.RC,208-M5378102.RC,207-M5372102.RC,209-M5379102.RC,435-M5404102.RC	6	4
chr1	5515287	5517287	74-M5302102,64-M5323102.RC,78-M5588102	1	5
chr1	5566504	5568504	487-M5667102.RC,489-M5662102.RC,487-M5667102,484-M5664102.RC,484-M5664102	3	2
chr1	5573378	5575378	489-M5662102.RC,490-M5660102.RC,484-M5664102	3	3
chr1	5586406	5588406	489-M5662102	1	1
chr1	5630182	5632182	73-M5659102,79-M5589102	1	2
chr1	5656846	5658846	172-M0609102	1	1
chr1	5691482	5693482	73-M5659102.RC,73-M5659102,79-M5589102	1	2
chr1	5804757	5806757	466-M5773102,468-M5779102.RC,466-M5773102.RC,463-M5775102.RC,103-M5331102.RC,106-M5492102.RC	5	5
chr1	5835866	5837866	484-M5664102.RC,487-M5667102,484-M5664102	2	1
chr1	5872131	5874131	403-M5528102.RC	1	1
chr1	5936936	5938936	73-M5659102.RC,73-M5659102,79-M5589102.RC,79-M5589102	1	2
chr1	5992959	5994959	403-M5528102.RC	1	1
chr1	6008540	6010540	67-M5953102,21-M0220102,41-M5943102.RC,22-M5930102.RC,34-M5309102,36-M5290102,22-M5930102,20-M5633102.RC,30-M5931102,29-M5632102,20-M5633102,30-M5931102.RC,36-M5290102.RC,37-M5305102.RC,34-M5309102.RC,41-M5943102,91-M0305102.RC,235-M0718102,231-M0736102,239-M5469102,242-M5446102,226-M0717102,218-M5474102,247-M5472102	10	20
chr1	6014684	6016684	554-M1668102,144-M5854102.RC,503-M1583102.RC,68-M5337102,65-M5317102,90-M5315102,376-M1281102,82-M5318102,83-M5319102,89-M5314102,479-M5493102.RC,480-M5494102.RC,189-M1953102,334-M5581102.RC,30-M5931102.RC,430-M5766102.RC,411-M5760102.RC,414-M5763102.RC,424-M1434102.RC,392-M1418102.RC,392-M1418102,165-M5320102	19	17
chr1	6051585	6053585	172-M0609102.RC,172-M0609102,172-M0609102,172-M0609102,141-M5513102.RC,5-M5924102.RC,172-M0609102.RC,147-M5369102,112-M5365102,135-M5591102,104-M5855102,4-M5923102.RC,172-M0609102.RC,172-M0609102.RC	4	7
chr1	6057977	6059977	404-M5529102,403-M5528102	2	1
chr1	6062238	6064238	487-M5667102.RC,484-M5664102,490-M5660102.RC,490-M5660102,487-M5667102,489-M5662102.RC,484-M5664102.RC,489-M5662102,21-M0220102,41-M5943102,37-M5305102,29-M5632102,41-M5943102.RC,36-M5290102,20-M5633102,29-M5632102.RC,30-M5931102,22-M5930102,51-M0211102,31-M0189102.RC	7	14
chr1	6085292	6087292	28-M0212102.RC,28-M0212102,403-M5528102.RC,144-M5854102.RC,154-M5853102.RC	3	4
chr1	6104650	6106650	555-M5688102.RC	1	1
chr1	6107856	6109856	489-M5662102.RC,487-M5667102,484-M5664102,487-M5667102.RC,490-M5660102.RC,484-M5664102.RC	4	3
chr1	6112166	6114166	103-M5331102	1	1
chr1	6132022	6134022	466-M5773102.RC	1	1
chr1	6135036	6137036	104-M5855102.RC	1	1
chr1	6139838	6141838	103-M5331102.RC	1	1
chr1	6158984	6160984	103-M5331102.RC	1	1
chr1	6185893	6187893	402-M5527102	1	1
chr1	6202654	6204654	79-M5589102	1	1
chr1	6205314	6207314	490-M5660102,487-M5667102,487-M5667102.RC,484-M5664102.RC	3	2
chr1	6207850	6209850	104-M5855102,104-M5855102,154-M5853102,144-M5854102,117-M5593102,154-M5853102,104-M5855102	1	4
chr1	6216997	6218997	172-M0609102.RC,79-M5589102,241-M5445102.RC,141-M5513102	4	4
chr1	6245040	6247040	103-M5331102.RC	1	1
chr1	6258734	6260734	39-M5510102.RC,19-M5614102,24-M5634102,22-M5930102.RC,51-M0211102.RC,477-M5789102,172-M0609102.RC,253-M0810102.RC,481-M5495102.RC,104-M5855102.RC,135-M5591102.RC,117-M5593102.RC,154-M5853102.RC,109-M0405102.RC,144-M5854102.RC,159-M5209102.RC,152-M1972102,3-M5922102,101-M1888102	13	20
chr1	6264884	6266884	18-M5613102,51-M0211102.RC,141-M5513102.RC,103-M5331102.RC,117-M5593102,179-M5351102,172-M0609102,172-M0609102,172-M0609102,198-M1860102,202-M5383102,199-M5380102,194-M5384102,200-M5381102,430-M5766102.RC,414-M5763102.RC,411-M5760102.RC,172-M0609102.RC,104-M5855102.RC,109-M0405102.RC,154-M5853102.RC,117-M5593102.RC,159-M5209102.RC,172-M0609102.RC	15	16
chr1	6294960	6296960	172-M0609102,172-M0609102.RC,172-M0609102.RC,555-M5688102,555-M5688102.RC,57-M0178102.RC,57-M0178102,48-M1880102,49-M5670102.RC,49-M5670102,186-M5362102.RC	5	5
chr1	6298698	6300698	103-M5331102,404-M5529102,402-M5527102	3	2
chr1	6305478	6307478	143-M5515102.RC,104-M5855102.RC,159-M5209102.RC,103-M5331102	3	5
chr1	6308807	6310807	198-M1860102,147-M5369102.RC,113-M5366102.RC,135-M5591102,404-M5529102	3	5
chr1	6318585	6320585	104-M5855102.RC,154-M5853102.RC,159-M5209102.RC,109-M0405102.RC,104-M5855102,64-M5323102,64-M5323102.RC,88-M5293102.RC,66-M5952102,78-M5588102.RC,78-M5588102,80-M5590102.RC,80-M5590102,90-M5315102,90-M5315102.RC,98-M5316102.RC,89-M5314102,171-M0608102.RC	6	14
chr1	6324446	6326446	104-M5855102.RC	1	1
chr1	6340508	6342508	172-M0609102,135-M5591102.RC,154-M5853102.RC,144-M5854102.RC,117-M5593102.RC,109-M0405102.RC	2	6
chr1	6390718	6392718	490-M5660102.RC,489-M5662102.RC	2	2
chr1	6402674	6404674	103-M5331102.RC	1	1
chr1	6407184	6409184	103-M5331102,35-M5234102.RC	2	3
chr1	6418742	6420742	154-M5853102.RC,109-M0405102.RC,144-M5854102.RC,172-M0609102,104-M5855102.RC,117-M5593102.RC,154-M5853102.RC,159-M5209102.RC,144-M5854102.RC	2	8
chr1	6437340	6439340	103-M5331102.RC	1	1
chr1	6452969	6454969	104-M5855102,104-M5855102.RC,154-M5853102.RC,109-M0405102.RC,117-M5593102.RC,159-M5209102.RC,144-M5854102.RC,147-M5369102.RC,112-M5365102.RC,113-M5366102.RC,154-M5853102.RC,113-M5366102,555-M5688102.RC,172-M0609102.RC,140-M1951102,172-M0609102.RC,147-M5369102,408-M5936102,66-M5952102.RC,112-M5365102.RC,144-M5854102.RC,117-M5593102.RC,172-M0609102,113-M5366102.RC	6	14
chr1	6472856	6474856	222-M5441102,212-M5475102.RC,216-M5423102.RC,190-M5420102.RC,38-M5321102	5	5
chr1	6482692	6484692	103-M5331102,132-M5959102.RC	2	2
chr1	6491126	6493126	107-M5750102.RC	1	1
chr1	6503653	6505653	400-M5525102,403-M5528102,404-M5529102,448-M5797102,402-M5527102	5	2
chr1	6531654	6533654	103-M5331102.RC	1	1
chr1	6534742	6536742	103-M5331102.RC	1	1
chr1	6545706	6547706	103-M5331102	1	1
chr1	6549588	6551588	103-M5331102.RC,172-M0609102.RC,555-M5688102,217-M5424102.RC,202-M5383102.RC	5	5
chr1	6561220	6563220	489-M5662102.RC,487-M5667102	2	2
chr1	6582866	6584866	103-M5331102.RC	1	1
chr1	6613887	6615887	172-M0609102,172-M0609102.RC,172-M0609102.RC,172-M0609102,49-M5670102.RC,103-M5331102.RC,216-M5423102,194-M5384102,190-M5420102,202-M5383102,212-M5475102,217-M5424102,199-M5380102,205-M5418102,484-M5664102	12	11
chr1	6631876	6633876	211-M5426102.RC,70-M5324102.RC,104-M5855102,484-M5664102.RC	4	4
chr1	6638882	6640882	402-M5527102.RC,446-M5795102.RC,474-M5793102.RC,110-M0415102,17-M1536102.RC,467-M5774102.RC,464-M5776102.RC,465-M1527102.RC,471-M1529102.RC,490-M5660102.RC,484-M5664102.RC,489-M5662102.RC,154-M5853102.RC,109-M0405102.RC,159-M5209102.RC,8-M5911102,10-M5913102.RC,13-M5916102,64-M5323102,64-M5323102.RC,88-M5293102,81-M5998102.RC,78-M5588102.RC,482-M5496102,482-M5496102.RC,35-M5234102,140-M1951102.RC,202-M5383102.RC,198-M1860102.RC	20	27
chr1	6641568	6643568	191-M5377102,214-M5375102,196-M5373102,209-M5379102,208-M5378102,401-M5526102,403-M5528102,400-M5525102,441-M5676102,426-M5681102,402-M5527102,445-M5673102,427-M5682102,448-M5797102,446-M5795102,428-M1435102,443-M5678102	17	10
chr1	6652508	6654508	159-M5209102.RC	1	1
chr1	6681036	6683036	489-M5662102	1	1
chr1	6684206	6686206	66-M5952102,78-M5588102,66-M5952102.RC,483-M1545102.RC,484-M5664102.RC,104-M5855102.RC,159-M5209102.RC,154-M5853102.RC,144-M5854102.RC,109-M0405102.RC,117-M5593102.RC,104-M5855102.RC,172-M0609102,172-M0609102,172-M0609102,172-M0609102,172-M0609102.RC,172-M0609102.RC	5	12
chr1	6693846	6695846	103-M5331102.RC	1	1
chr1	6760368	6762368	399-M5524102.RC,172-M0609102.RC,112-M5365102,450-M5799102,426-M5681102,446-M5795102,103-M5331102.RC,143-M5515102,143-M5515102.RC,172-M0609102.RC,555-M5688102	9	9
chr1	6779234	6781234	103-M5331102	1	1
chr1	6783697	6785697	466-M5773102.RC,470-M5781102,466-M5773102,468-M5779102.RC,463-M5775102,463-M5775102.RC,468-M5779102,469-M5780102,401-M5526102	6	4
chr1	6804176	6806176	489-M5662102.RC	1	1
chr1	6821263	6823263	490-M5660102.RC,83-M5319102	2	2
chr1	6844214	6846214	73-M5659102.RC,73-M5659102,77-M5587102,79-M5589102.RC,79-M5589102,77-M5587102.RC,70-M5324102.RC,35-M5234102.RC,147-M5369102,112-M5365102,104-M5855102,144-M5854102,159-M5209102,117-M5593102,154-M5853102,109-M0405102,104-M5855102.RC,117-M5593102.RC,141-M5513102,198-M1860102.RC,172-M0609102.RC,120-M0422102.RC,58-M0191102,140-M1951102.RC,127-M0428102,104-M5855102,144-M5854102,159-M5209102,117-M5593102,154-M5853102,109-M0405102,349-M1898102.RC,67-M5953102.RC,70-M5324102.RC,91-M0305102,91-M0305102.RC,198-M1860102,140-M1951102,462-M1930102,119-M5978102,147-M5369102,112-M5365102,116-M0413102,116-M0413102,113-M5366102,112-M5365102,104-M5855102,154-M5853102,159-M5209102,109-M0405102,172-M0609102.RC,172-M0609102.RC,172-M0609102.RC,172-M0609102.RC,172-M0609102.RC,172-M0609102.RC,172-M0609102.RC,28-M0212102.RC,28-M0212102,198-M1860102,215-M5376102,191-M5377102,202-M5383102,212-M5475102,199-M5380102,172-M0609102.RC,112-M5365102,113-M5366102,172-M0609102.RC,154-M5853102	21	30
chr1	6867054	6869054	200-M5381102.RC,208-M5378102.RC,212-M5475102.RC,214-M5375102.RC,207-M5372102.RC,195-M5422102.RC,209-M5379102.RC,191-M5377102.RC,198-M1860102.RC,403-M5528102	10	8
chr1	6919250	6921250	73-M5659102,73-M5659102.RC,77-M5587102,79-M5589102.RC,79-M5589102,77-M5587102.RC	1	2
chr1	6949138	6951138	103-M5331102.RC,66-M5952102.RC	2	2
chr1	7031704	7033704	489-M5662102.RC,487-M5667102	2	2
chr1	7065712	7067712	73-M5659102	1	1
chr1	7078821	7080821	196-M5373102,198-M1860102	2	2
chr1	7101964	7103964	103-M5331102	1	1
chr1	7129646	7131646	103-M5331102.RC	1	1
chr1	7157202	7159202	555-M5688102	1	1
chr1	7160128	7162128	489-M5662102.RC,487-M5667102,484-M5664102.RC,487-M5667102.RC	3	2
chr1	7226384	7228384	73-M5659102,73-M5659102.RC,79-M5589102	1	2
chr1	7246854	7248854	484-M5664102.RC,490-M5660102.RC,489-M5662102.RC,489-M5662102,484-M5664102	3	3
chr1	7277510	7279510	103-M5331102.RC,117-M5593102,154-M5853102	2	3
chr1	7283892	7285892	489-M5662102,487-M5667102	2	2
chr1	7326018	7328018	112-M5365102,113-M5366102,147-M5369102,484-M5664102,490-M5660102,489-M5662102.RC,490-M5660102.RC,487-M5667102.RC,489-M5662102,487-M5667102,484-M5664102.RC,401-M5526102,403-M5528102,404-M5529102,73-M5659102.RC,73-M5659102	9	7
chr1	7360188	7362188	66-M5952102,66-M5952102.RC,236-M5459102,400-M5525102.RC,403-M5528102.RC,402-M5527102.RC	5	3
chr1	7443013	7445013	403-M5528102.RC	1	1
chr1	7461038	7463038	73-M5659102.RC,73-M5659102,79-M5589102.RC	1	2
chr1	7540998	7542998	484-M5664102,487-M5667102.RC	2	1
chr1	7555392	7557392	104-M5855102	1	1
chr1	7581272	7583272	79-M5589102	1	1
chr1	7598978	7600978	103-M5331102.RC	1	1
chr1	7705621	7707621	489-M5662102.RC,489-M5662102,484-M5664102.RC,484-M5664102,490-M5660102.RC,487-M5667102.RC,487-M5667102,103-M5331102.RC	5	4
chr1	7728224	7730224	466-M5773102.RC,468-M5779102,103-M5331102	3	3
chr1	7738798	7740798	404-M5529102.RC,172-M0609102.RC,172-M0609102.RC,172-M0609102.RC	2	2
chr1	7763546	7765546	112-M5365102,104-M5855102,159-M5209102,109-M0405102,212-M5475102.RC,200-M5381102.RC,66-M5952102.RC,66-M5952102,104-M5855102,144-M5854102,154-M5853102,117-M5593102,159-M5209102,109-M0405102,172-M0609102,172-M0609102.RC,172-M0609102.RC,113-M5366102,154-M5853102	5	12
chr1	7811854	7813854	433-M5769102,103-M5331102.RC	2	2
chr1	7830448	7832448	109-M0405102.RC,147-M5369102.RC,113-M5366102.RC,144-M5854102.RC,202-M5383102.RC,216-M5423102.RC,212-M5475102.RC,200-M5381102.RC,195-M5422102.RC,217-M5424102.RC,205-M5418102.RC,199-M5380102.RC,196-M5373102.RC,190-M5420102.RC,198-M1860102.RC,104-M5855102.RC,109-M0405102.RC,154-M5853102.RC,159-M5209102.RC,144-M5854102.RC,117-M5593102.RC,147-M5369102.RC,117-M5593102.RC,66-M5952102.RC,172-M0609102,172-M0609102,49-M5670102.RC,172-M0609102,172-M0609102,141-M5513102	16	21
chr1	7837442	7839442	305-M5521102.RC	1	1
chr1	7843024	7845024	147-M5369102.RC,109-M0405102.RC,147-M5369102.RC,112-M5365102.RC,147-M5369102.RC,112-M5365102.RC,21-M0220102,91-M0305102.RC,51-M0211102,109-M0405102.RC,154-M5853102.RC,159-M5209102.RC,147-M5369102.RC,112-M5365102.RC,159-M5209102.RC,147-M5369102.RC,62-M5629102,62-M5629102.RC,69-M5338102,3-M5922102.RC,104-M5855102.RC,154-M5853102.RC,117-M5593102.RC,159-M5209102.RC,144-M5854102.RC,147-M5369102.RC,112-M5365102.RC,112-M5365102,159-M5209102,172-M0609102.RC,103-M5331102	9	17
chr1	7962004	7964004	103-M5331102.RC	1	1
chr1	8013240	8015240	216-M5423102.RC,483-M1545102,482-M5496102,159-M5209102.RC,201-M5382102,198-M1860102,211-M5426102,195-M5422102,205-M5418102,199-M5380102,190-M5420102,212-M5475102,202-M5383102,200-M5381102,193-M5398102,194-M5384102,483-M1545102,205-M5418102.RC,198-M1860102.RC	15	13
chr1	8020773	8022773	10-M5913102.RC,3-M5922102.RC,10-M5913102,13-M5916102.RC,172-M0609102,106-M5492102,115-M5491102,147-M5369102.RC,112-M5365102.RC,202-M5383102,35-M5234102.RC,143-M5515102,555-M5688102.RC,58-M0191102.RC,555-M5688102,141-M5513102.RC,201-M5382102,172-M0609102.RC,112-M5365102,555-M5688102.RC,172-M0609102,202-M5383102.RC,217-M5424102.RC,199-M5380102.RC,212-M5475102.RC,216-M5423102.RC,198-M1860102.RC	15	16
chr1	8026486	8028486	489-M5662102	1	1
chr1	8034512	8036512	103-M5331102	1	1
chr1	8041544	8043544	103-M5331102	1	1
chr1	8063494	8065494	21-M0220102,36-M5290102.RC,22-M5930102,34-M5309102.RC,22-M5930102.RC,33-M5306102.RC	1	4
chr1	8074240	8076240	103-M5331102	1	1
chr1	8099899	8101899	316-M5618102.RC,269-M5621102.RC,484-M5664102.RC,490-M5660102.RC,489-M5662102.RC,487-M5667102.RC,208-M5378102.RC	7	6
chr1	8115226	8117226	73-M5659102.RC,73-M5659102,79-M5589102.RC,77-M5587102.RC,79-M5589102,77-M5587102	1	2
chr1	8129620	8131620	257-M5497102.RC,199-M5380102.RC,193-M5398102.RC	3	3
chr1	8136826	8138826	126-M0420102,217-M5424102,79-M5589102,492-M5808102,73-M5659102.RC,73-M5659102,79-M5589102,79-M5589102.RC	4	5
chr1	8142841	8144841	211-M5426102,232-M5462102.RC,228-M5466102.RC,247-M5472102.RC,242-M5446102.RC,239-M5469102.RC,218-M5474102.RC	7	7
chr1	8163719	8165719	64-M5323102	1	1
chr1	8175960	8177960	109-M0405102.RC,35-M5234102,224-M5454102.RC,226-M0717102.RC,243-M5456102.RC,231-M0736102.RC	6	8
chr1	8180392	8182392	203-M5416102.RC,192-M5421102.RC,205-M5418102.RC,230-M1862102,239-M5469102,228-M5466102,232-M5462102,247-M5472102,242-M5446102,218-M5474102,217-M5424102.RC,190-M5420102.RC,203-M5416102.RC,193-M5398102.RC,192-M5421102.RC,212-M5475102.RC,216-M5423102.RC,202-M5383102.RC,213-M5385102.RC,195-M5422102.RC,200-M5381102.RC,199-M5380102.RC,194-M5384102.RC,198-M1860102.RC,67-M5953102,350-M5530102,79-M5589102,474-M5793102.RC	25	22
chr1	8213914	8215914	455-M1518102,230-M1862102,226-M0717102,228-M5466102,231-M0736102,232-M5462102,224-M5454102,243-M5456102,48-M1880102.RC,57-M0178102,57-M0178102.RC,11-M5914102	10	12
chr1	8226516	8228516	73-M5659102,73-M5659102.RC	1	1
chr1	8228972	8230972	261-M5929102.RC,66-M5952102.RC,66-M5952102,21-M0220102,41-M5943102.RC,29-M5632102,28-M0212102,41-M5943102,36-M5290102,33-M5306102,28-M0212102.RC,29-M5632102.RC,30-M5931102.RC,36-M5290102.RC,30-M5931102,34-M5309102,33-M5306102.RC,22-M5930102,34-M5309102.RC,20-M5633102,60-M5866102,22-M5930102.RC,37-M5305102,37-M5305102.RC,21-M0220102.RC,91-M0305102.RC	4	14
chr1	8241456	8243456	28-M0212102,24-M5634102,28-M0212102.RC,41-M5943102,51-M0211102,189-M1953102.RC,73-M5659102.RC,73-M5659102,77-M5587102,79-M5589102,77-M5587102.RC,79-M5589102.RC	5	7
chr1	8249242	8251242	555-M5688102,555-M5688102.RC,477-M5789102,125-M5979102.RC,304-M5620102.RC,57-M0178102.RC,57-M0178102,403-M5528102,400-M5525102,399-M5524102,401-M5526102,404-M5529102,402-M5527102,448-M5797102,446-M5795102,445-M5673102,17-M1536102.RC,238-M5468102,133-M5512102,66-M5952102	18	13
chr1	8256888	8258888	23-M0199102.RC,75-M5292102.RC,147-M5369102.RC,112-M5365102.RC,252-M5478102.RC,250-M5477102.RC,249-M5476102.RC,251-M5479102.RC,147-M5369102,112-M5365102,113-M5366102,159-M5209102,33-M5306102,37-M5305102.RC,37-M5305102,19-M5614102,39-M5510102,20-M5633102,38-M5321102,33-M5306102.RC,51-M0211102	9	16
chr1	8271219	8273219	387-M1359102,70-M5324102,91-M0305102,75-M5292102.RC,3-M5922102,3-M5922102.RC,10-M5913102.RC,13-M5916102.RC	5	6
chr1	8373542	8375542	103-M5331102.RC	1	1
chr1	8402763	8404763	176-M5355102.RC,172-M0609102.RC,172-M0609102.RC,109-M0405102	3	3
chr1	8407545	8409545	403-M5528102,103-M5331102.RC	2	2
chr1	8418490	8420490	103-M5331102.RC	1	1
chr1	8422650	8424650	487-M5667102.RC,484-M5664102.RC,487-M5667102,489-M5662102.RC,490-M5660102.RC,490-M5660102,484-M5664102,489-M5662102	4	3
chr1	8434054	8436054	103-M5331102	1	1
chr1	8474730	8476730	481-M5495102.RC	1	1
chr1	8479520	8481520	427-M5682102,402-M5527102,445-M5673102,426-M5681102	4	3
chr1	8483014	8485014	172-M0609102.RC,104-M5855102.RC,154-M5853102.RC,109-M0405102.RC,159-M5209102.RC,117-M5593102.RC,200-M5381102.RC,194-M5384102.RC,172-M0609102,217-M5424102.RC,212-M5475102.RC	6	11
chr1	8498154	8500154	464-M5776102.RC	1	1
chr1	8522354	8524354	490-M5660102.RC,489-M5662102,489-M5662102.RC,484-M5664102.RC,490-M5660102,487-M5667102.RC	4	3
chr1	8528020	8530020	401-M5526102	1	1
chr1	8579982	8581982	401-M5526102,403-M5528102,399-M5524102	3	1
chr1	8611402	8613402	216-M5423102,190-M5420102	2	2
chr1	8623129	8625129	342-M5595102,258-M5498102.RC,261-M5929102.RC,91-M0305102.RC,517-M5596102,427-M5682102.RC,448-M5797102.RC,443-M5678102.RC,450-M5799102.RC,403-M5528102.RC,446-M5795102.RC,445-M5673102.RC,426-M5681102.RC,441-M5676102.RC,402-M5527102.RC,518-M5903102	14	12
chr1	8630842	8632842	481-M5495102,131-M5967102.RC,214-M5375102,215-M5376102,196-M5373102,352-M5708102,35-M5234102	7	7
chr1	8703094	8705094	150-M5980102.RC	1	1
chr1	8720870	8722870	487-M5667102,489-M5662102.RC,489-M5662102,484-M5664102,490-M5660102,487-M5667102.RC,490-M5660102.RC	4	3
chr1	8723193	8725193	112-M5365102.RC	1	1
chr1	8727440	8729440	416-M5937102,217-M5424102.RC,199-M5380102.RC,200-M5381102.RC	4	3
chr1	8739182	8741182	21-M0220102,34-M5309102.RC,36-M5290102,22-M5930102,36-M5290102.RC	1	4
chr1	8762482	8764482	172-M0609102,555-M5688102.RC,172-M0609102.RC,172-M0609102,172-M0609102,212-M5475102,202-M5383102,200-M5381102,190-M5420102,194-M5384102,199-M5380102,210-M5425102	9	7
chr1	8771636	8773636	302-M5500102.RC,157-M5971102.RC,110-M0415102,191-M5377102,207-M5372102,196-M5373102,214-M5375102,209-M5379102,208-M5378102,205-M5418102,202-M5383102,199-M5380102,213-M5385102,193-M5398102,194-M5384102,200-M5381102,203-M5416102,190-M5420102,216-M5423102,452-M5753102.RC	20	17
chr1	8798612	8800612	103-M5331102.RC	1	1
chr1	8801290	8803290	168-M5695102.RC,167-M5694102.RC,231-M0736102.RC,224-M5454102.RC,226-M0717102.RC,232-M5462102.RC,228-M5466102.RC,239-M5469102.RC,218-M5474102.RC,247-M5472102.RC,242-M5446102.RC,161-M0433102.RC,98-M5316102,65-M5317102,83-M5319102,82-M5318102,89-M5314102,400-M5525102	17	17
chr1	8881988	8883988	489-M5662102,490-M5660102.RC,487-M5667102,490-M5660102,484-M5664102.RC,489-M5662102.RC,484-M5664102,209-M5379102.RC,193-M5398102.RC,205-M5418102.RC,207-M5372102.RC,191-M5377102.RC,199-M5380102.RC,196-M5373102.RC,203-M5416102.RC,214-M5375102.RC,208-M5378102.RC	14	11
chr1	8905522	8907522	403-M5528102	1	1
chr1	8908144	8910144	103-M5331102.RC	1	1
chr1	8917312	8919312	379-M5867102	1	1
chr1	8921704	8923704	103-M5331102	1	1
chr1	8928322	8930322	79-M5589102.RC	1	1
chr1	8959220	8961220	199-M5380102.RC,410-M5759102.RC	2	2
chr1	8963220	8965220	201-M5382102	1	1
chr1	9001058	9003058	73-M5659102,73-M5659102.RC,79-M5589102,79-M5589102.RC,77-M5587102,77-M5587102.RC	1	2
chr1	9006441	9008441	194-M5384102,213-M5385102,216-M5423102,200-M5381102,190-M5420102	5	5
chr1	9022150	9024150	103-M5331102	1	1
chr1	9065220	9067220	489-M5662102	1	1
chr1	9073082	9075082	487-M5667102,484-M5664102.RC,489-M5662102.RC	3	2
chr1	9160156	9162156	20-M5633102,21-M0220102.RC,400-M5525102.RC,404-M5529102.RC,403-M5528102.RC,402-M5527102.RC,401-M5526102.RC,204-M5417102.RC,103-M5331102.RC	8	5
chr1	9188410	9190410	172-M0609102.RC,172-M0609102,109-M0405102.RC,109-M0405102.RC,104-M5855102.RC,144-M5854102.RC,109-M0405102.RC,117-M5593102.RC,159-M5209102.RC,154-M5853102.RC,104-M5855102.RC,154-M5853102.RC,109-M0405102.RC,144-M5854102.RC,159-M5209102.RC,117-M5593102.RC,147-M5369102.RC,113-M5366102.RC,112-M5365102.RC,104-M5855102.RC,104-M5855102.RC,109-M0405102.RC,117-M5593102.RC,154-M5853102.RC,144-M5854102.RC,159-M5209102.RC,159-M5209102.RC,147-M5369102.RC,112-M5365102.RC,117-M5593102.RC,144-M5854102.RC,117-M5593102.RC,109-M0405102.RC,147-M5369102.RC,112-M5365102.RC,113-M5366102.RC,159-M5209102.RC,109-M0405102.RC,147-M5369102.RC,112-M5365102.RC,113-M5366102.RC,144-M5854102.RC,117-M5593102.RC,104-M5855102.RC,117-M5593102.RC,159-M5209102.RC,144-M5854102.RC,154-M5853102.RC,109-M0405102.RC,147-M5369102.RC,112-M5365102.RC,113-M5366102.RC,159-M5209102.RC,154-M5853102.RC,109-M0405102.RC,117-M5593102.RC,104-M5855102.RC,144-M5854102.RC,117-M5593102.RC,154-M5853102.RC,109-M0405102.RC,159-M5209102.RC,147-M5369102.RC,113-M5366102.RC,112-M5365102.RC,109-M0405102.RC,104-M5855102.RC,154-M5853102.RC,144-M5854102.RC,117-M5593102.RC,109-M0405102.RC	2	10
chr1	9201488	9203488	103-M5331102	1	1
chr1	9204470	9206470	64-M5323102,88-M5293102,64-M5323102.RC,88-M5293102.RC,74-M5302102.RC,74-M5302102,78-M5588102,80-M5590102,66-M5952102.RC,66-M5952102,81-M5998102.RC,80-M5590102.RC,78-M5588102.RC,81-M5998102,482-M5496102	2	9
chr1	9222615	9224615	62-M5629102.RC,534-M5892102.RC,531-M5889102,427-M5682102.RC,400-M5525102.RC,403-M5528102.RC,355-M5729102,66-M5952102,66-M5952102.RC	6	6
chr1	9231398	9233398	404-M5529102,427-M5682102,445-M5673102,446-M5795102,426-M5681102,402-M5527102,448-M5797102,450-M5799102	8	5
chr1	9253331	9255331	73-M5659102.RC,73-M5659102,79-M5589102.RC,79-M5589102,77-M5587102,77-M5587102.RC,428-M1435102.RC,489-M5662102.RC	3	4
chr1	9255822	9257822	490-M5660102.RC,487-M5667102.RC,487-M5667102,490-M5660102,484-M5664102	3	2
chr1	9293342	9295342	427-M5682102,147-M5369102,113-M5366102,112-M5365102,104-M5855102,154-M5853102,144-M5854102,117-M5593102,159-M5209102,483-M1545102.RC,109-M0405102,147-M5369102,112-M5365102,113-M5366102,196-M5373102,200-M5381102,212-M5475102,194-M5384102,159-M5209102.RC,109-M0405102.RC,154-M5853102.RC,104-M5855102,159-M5209102,144-M5854102,112-M5365102.RC,104-M5855102.RC,117-M5593102.RC,159-M5209102.RC,147-M5369102.RC,112-M5365102.RC,113-M5366102.RC,117-M5593102.RC,147-M5369102.RC,112-M5365102.RC,113-M5366102.RC,172-M0609102,112-M5365102.RC,172-M0609102,109-M0405102,142-M5514102.RC,172-M0609102,132-M5959102.RC,172-M0609102,211-M5426102,172-M0609102,172-M0609102,172-M0609102	11	19
chr1	9299160	9301160	34-M5309102.RC,28-M0212102.RC,28-M0212102,31-M0189102.RC	2	4
chr1	9301789	9303789	35-M5234102	1	1
chr1	9309569	9311569	445-M5673102.RC,403-M5528102.RC,400-M5525102.RC,427-M5682102.RC,450-M5799102.RC,481-M5495102.RC	6	5
chr1	9326286	9328286	91-M0305102,20-M5633102,21-M0220102.RC,31-M0189102,51-M0211102.RC	4	6
chr1	9338403	9340403	402-M5527102.RC,403-M5528102.RC,400-M5525102.RC	3	1
chr1	9449778	9451778	104-M5855102.RC,117-M5593102.RC	1	2
chr1	9470794	9472794	481-M5495102.RC,487-M5667102,484-M5664102.RC,490-M5660102.RC,487-M5667102.RC,489-M5662102.RC,484-M5664102,489-M5662102	5	4
chr1	9480148	9482148	489-M5662102,487-M5667102,489-M5662102.RC,490-M5660102.RC,487-M5667102.RC,484-M5664102,484-M5664102.RC,66-M5952102	5	4
chr1	9488048	9490048	172-M0609102.RC,555-M5688102,555-M5688102.RC,88-M5293102.RC,88-M5293102,80-M5590102.RC,81-M5998102.RC,66-M5952102.RC,80-M5590102,78-M5588102.RC,66-M5952102,483-M1545102,376-M1281102,482-M5496102,479-M5493102,482-M5496102.RC,555-M5688102,74-M5302102,64-M5323102,64-M5323102.RC,74-M5302102.RC,88-M5293102,88-M5293102.RC,81-M5998102.RC,80-M5590102.RC,66-M5952102.RC,71-M1875102,78-M5588102.RC,80-M5590102,78-M5588102,66-M5952102,81-M5998102,482-M5496102.RC,482-M5496102,468-M5779102.RC,469-M5780102,468-M5779102,463-M5775102,470-M5781102,104-M5855102.RC,154-M5853102.RC,117-M5593102.RC,159-M5209102.RC,144-M5854102.RC,109-M0405102.RC,5-M5924102,3-M5922102.RC,10-M5913102,3-M5922102,303-M5619102.RC,270-M5622102.RC,321-M5721102.RC,67-M5953102,62-M5629102.RC	13	29
chr1	9515022	9517022	103-M5331102.RC	1	1
chr1	9532294	9534294	534-M5892102	1	1
chr1	9540224	9542224	490-M5660102.RC,484-M5664102	2	2
chr1	9550072	9552072	191-M5377102.RC,207-M5372102.RC,103-M5331102.RC	3	3
chr1	9553621	9555621	487-M5667102.RC,103-M5331102	2	2
chr1	9560210	9562210	21-M0220102,20-M5633102.RC,22-M5930102,22-M5930102.RC,37-M5305102,34-M5309102,34-M5309102.RC,20-M5633102,33-M5306102.RC,31-M0189102.RC,51-M0211102.RC	3	8
chr1	9592134	9594134	403-M5528102	1	1
chr1	9601704	9603704	489-M5662102.RC,487-M5667102.RC,490-M5660102.RC,489-M5662102,484-M5664102.RC,490-M5660102,487-M5667102,484-M5664102	4	3
chr1	9605834	9607834	103-M5331102	1	1
chr1	9609338	9611338	418-M5939102,418-M5939102.RC,471-M1529102.RC	2	2
chr1	9613736	9615736	420-M5684102.RC,427-M5682102,426-M5681102,446-M5795102,448-M5797102,106-M5492102,172-M0609102.RC,115-M5491102,120-M0422102,91-M0305102,47-M0196102,38-M5321102.RC,51-M0211102,31-M0189102.RC,91-M0305102.RC,75-M5292102.RC,98-M5316102,79-M5589102	15	16
chr1	9624378	9626378	90-M5315102,98-M5316102.RC,89-M5314102.RC,82-M5318102,89-M5314102,83-M5319102,159-M5209102,154-M5853102,109-M0405102,104-M5855102	6	8
chr1	9647842	9649842	104-M5855102,154-M5853102.RC,159-M5209102.RC,109-M0405102.RC,103-M5331102,112-M5365102,217-M5424102.RC,172-M0609102,104-M5855102.RC,159-M5209102.RC,109-M0405102.RC,154-M5853102.RC,144-M5854102.RC,117-M5593102.RC,172-M0609102	4	11
chr1	9652728	9654728	126-M0420102.RC,302-M5500102,198-M1860102.RC,470-M5781102.RC,469-M5780102.RC,463-M5775102,468-M5779102.RC,464-M5776102,467-M5774102,465-M1527102,147-M5369102,104-M5855102,159-M5209102,144-M5854102,154-M5853102,119-M5978102,117-M5593102,109-M0405102,198-M1860102.RC,104-M5855102.RC,154-M5853102.RC,144-M5854102.RC,117-M5593102.RC,109-M0405102.RC,159-M5209102.RC	12	15
chr1	9686252	9688252	103-M5331102	1	1
chr1	9731084	9733084	144-M5854102	1	1
chr1	9736016	9738016	490-M5660102.RC,484-M5664102.RC	2	2
chr1	9761476	9763476	103-M5331102.RC,103-M5331102	1	1
chr1	9776613	9778613	144-M5854102,254-M5484102.RC,5-M5924102,117-M5593102.RC,103-M5331102.RC,400-M5525102,403-M5528102,18-M5613102.RC,18-M5613102,477-M5789102,2-M5921102.RC,11-M5914102.RC,11-M5914102,191-M5377102,207-M5372102,215-M5376102,196-M5373102,214-M5375102,192-M5421102,208-M5378102,209-M5379102,216-M5423102,211-M5426102,194-M5384102,193-M5398102,195-M5422102,213-M5385102,217-M5424102,199-M5380102,190-M5420102,203-M5416102,202-M5383102,200-M5381102,212-M5475102,205-M5418102,3-M5922102.RC,13-M5916102.RC	30	26
chr1	9784242	9786242	103-M5331102.RC,172-M0609102.RC	2	2
chr1	9812520	9814520	489-M5662102,484-M5664102,487-M5667102	3	2
chr1	9843799	9845799	39-M5510102.RC	1	1
chr1	9874473	9876473	399-M5524102.RC,401-M5526102.RC	2	1
chr1	9883756	9885756	172-M0609102,172-M0609102,172-M0609102,172-M0609102.RC,172-M0609102.RC,117-M5593102,154-M5853102,159-M5209102,144-M5854102,172-M0609102.RC,28-M0212102,28-M0212102.RC,555-M5688102.RC,144-M5854102,172-M0609102.RC,104-M5855102.RC,117-M5593102.RC,109-M0405102.RC	4	10
chr1	9894872	9896872	172-M0609102,104-M5855102.RC	2	2
chr1	9908854	9910854	484-M5664102.RC,489-M5662102.RC,490-M5660102,487-M5667102.RC,490-M5660102.RC,484-M5664102,487-M5667102,489-M5662102	4	3
chr1	9926716	9928716	103-M5331102.RC	1	1
chr1	9934106	9936106	103-M5331102	1	1
chr1	9949530	9951530	490-M5660102.RC	1	1
chr1	9960222	9962222	104-M5855102.RC,33-M5306102.RC,30-M5931102.RC,34-M5309102,41-M5943102.RC,34-M5309102.RC,39-M5510102.RC,37-M5305102.RC,22-M5930102.RC,36-M5290102.RC,31-M0189102,21-M0220102.RC,51-M0211102.RC,91-M0305102.RC,424-M1434102,109-M0405102.RC,154-M5853102.RC	7	16
chr1	9988923	9990923	106-M5492102.RC,116-M0413102.RC,213-M5385102.RC,205-M5418102.RC,192-M5421102.RC,203-M5416102.RC,193-M5398102.RC,483-M1545102,557-M5958102,352-M5708102	10	9
chr1	9993365	9995365	403-M5528102.RC	1	1
chr1	10002338	10004338	481-M5495102,35-M5234102,172-M0609102,212-M5475102.RC,104-M5855102.RC,159-M5209102.RC,204-M5417102.RC,140-M1951102.RC,195-M5422102.RC,217-M5424102.RC,190-M5420102.RC,212-M5475102.RC,203-M5416102.RC,201-M5382102.RC,194-M5384102.RC,202-M5383102.RC,200-M5381102.RC,199-M5380102.RC,205-M5418102.RC,193-M5398102.RC,201-M5382102,216-M5423102.RC,211-M5426102.RC,213-M5385102.RC,191-M5377102.RC,483-M1545102.RC,204-M5417102.RC,216-M5423102.RC,211-M5426102.RC,194-M5384102.RC,217-M5424102.RC,193-M5398102.RC,202-M5383102.RC,213-M5385102.RC,190-M5420102.RC,212-M5475102.RC,200-M5381102.RC,205-M5418102.RC,196-M5373102.RC,203-M5416102.RC,191-M5377102.RC,199-M5380102.RC,195-M5422102.RC,198-M1860102.RC	25	22
chr1	10009524	10011524	209-M5379102.RC,103-M5331102	2	2
chr1	10019961	10021961	555-M5688102	1	1
chr1	10066464	10068464	490-M5660102,490-M5660102.RC,489-M5662102,484-M5664102.RC,484-M5664102,487-M5667102.RC,487-M5667102,489-M5662102.RC	4	3
chr1	10072064	10074064	489-M5662102.RC	1	1
chr1	10108262	10110262	489-M5662102,484-M5664102	2	2
chr1	10212190	10214190	103-M5331102.RC	1	1
chr1	10229588	10231588	428-M1435102.RC,484-M5664102,487-M5667102,484-M5664102.RC,490-M5660102,489-M5662102,489-M5662102.RC,490-M5660102.RC,487-M5667102.RC,403-M5528102,400-M5525102,402-M5527102,446-M5795102,427-M5682102,222-M5441102.RC,477-M5789102	12	9
chr1	10262238	10264238	487-M5667102.RC,489-M5662102,484-M5664102	3	2
chr1	10270059	10272059	104-M5855102.RC,109-M0405102.RC,154-M5853102.RC,10-M5913102,13-M5916102.RC,3-M5922102,103-M5331102,147-M5369102,555-M5688102.RC,172-M0609102,113-M5366102	5	10
chr1	10290006	10292006	79-M5589102	1	1
chr1	10338118	10340118	402-M5527102	1	1
chr1	10447646	10449646	450-M5799102.RC,427-M5682102.RC,446-M5795102.RC,403-M5528102.RC,441-M5676102.RC,445-M5673102.RC,402-M5527102.RC,400-M5525102.RC,448-M5797102.RC	9	6
chr1	10458320	10460320	141-M5513102,143-M5515102,179-M5351102,463-M5775102.RC,466-M5773102.RC,468-M5779102.RC,463-M5775102,469-M5780102,466-M5773102,468-M5779102,470-M5781102,113-M5366102,147-M5369102,112-M5365102,159-M5209102,144-M5854102,119-M5978102,109-M0405102,10-M5913102,3-M5922102.RC,10-M5913102.RC,13-M5916102.RC,13-M5916102,3-M5922102,147-M5369102,35-M5234102,253-M0810102,461-M1924102,115-M5491102,109-M0405102,58-M0191102.RC,39-M5510102,172-M0609102.RC,172-M0609102.RC,113-M5366102	17	22
chr1	10461724	10463724	489-M5662102,73-M5659102.RC	2	2
chr1	10518314	10520314	73-M5659102.RC	1	1
chr1	10566513	10568513	175-M5354102	1	1
chr1	10570204	10572204	73-M5659102,73-M5659102.RC,79-M5589102	1	2
chr1	10573483	10575483	508-M5847102	1	1
chr1	10690795	10692795	193-M5398102.RC	1	1
chr1	10699356	10701356	484-M5664102,489-M5662102	2	2
chr1	10727221	10729221	172-M0609102.RC	1	1
chr1	10745416	10747416	198-M1860102,409-M5758102,438-M5407102.RC,435-M5404102.RC,433-M5769102.RC,144-M5854102.RC,127-M0428102,10-M5913102.RC,147-M5369102.RC,112-M5365102.RC,171-M0608102,117-M5593102.RC,154-M5853102.RC	9	12
chr1	10753836	10755836	172-M0609102.RC,172-M0609102,172-M0609102,172-M0609102,172-M0609102,172-M0609102,172-M0609102,172-M0609102,172-M0609102,172-M0609102,172-M0609102,172-M0609102,172-M0609102,172-M0609102,172-M0609102,172-M0609102.RC	1	1
chr1	10790323	10792323	73-M5659102,73-M5659102.RC,79-M5589102,79-M5589102.RC,77-M5587102,77-M5587102.RC,159-M5209102,109-M0405102	2	5
chr1	10795752	10797752	484-M5664102,489-M5662102.RC,484-M5664102.RC	2	2
chr1	10818737	10820737	403-M5528102.RC	1	1
chr1	10825316	10827316	484-M5664102	1	1
chr1	10855683	10857683	143-M5515102,172-M0609102.RC,172-M0609102,555-M5688102,172-M0609102	3	3
chr1	10884180	10886180	73-M5659102	1	1
chr1	10895049	10897049	172-M0609102.RC,113-M5366102,112-M5365102,159-M5209102	2	4
chr1	10907422	10909422	22-M5930102.RC,30-M5931102.RC	1	2
chr1	10926207	10928207	142-M5514102.RC,103-M5331102.RC	2	2
chr1	10950358	10952358	73-M5659102.RC	1	1
chr1	10960378	10962378	196-M5373102,212-M5475102,202-M5383102,484-M5664102,490-M5660102,487-M5667102,489-M5662102.RC	7	6
chr1	10969158	10971158	103-M5331102.RC	1	1
chr1	10996351	10998351	555-M5688102.RC	1	1
chr1	10999358	11001358	196-M5373102.RC,210-M5425102.RC,209-M5379102.RC,191-M5377102.RC,208-M5378102.RC,193-M5398102.RC,199-M5380102.RC,192-M5421102.RC	8	7
chr1	11003256	11005256	109-M0405102	1	1
chr1	11021706	11023706	484-M5664102.RC,487-M5667102.RC,489-M5662102.RC	3	2
chr1	11035012	11037012	22-M5930102,41-M5943102.RC,51-M0211102.RC	2	3
chr1	11038823	11040823	431-M5767102.RC,38-M5321102.RC,39-M5510102,33-M5306102.RC,39-M5510102.RC,43-M0183102,31-M0189102.RC,51-M0211102.RC,193-M5398102.RC,216-M5423102.RC,212-M5475102.RC,203-M5416102.RC,192-M5421102.RC,205-M5418102.RC,555-M5688102.RC	14	14
chr1	11068286	11070286	410-M5759102	1	1
chr1	11071712	11073712	520-M5836102.RC,520-M5836102,104-M5855102.RC,154-M5853102.RC,117-M5593102.RC,159-M5209102.RC,104-M5855102.RC,159-M5209102.RC,109-M0405102.RC,154-M5853102.RC,109-M0405102.RC,154-M5853102.RC,159-M5209102.RC,159-M5209102.RC,109-M0405102.RC,154-M5853102.RC,147-M5369102,144-M5854102,117-M5593102,109-M0405102,172-M0609102.RC,172-M0609102	3	10
chr1	11096838	11098838	103-M5331102	1	1
chr1	11105603	11107603	104-M5855102,154-M5853102,117-M5593102,410-M5759102,490-M5660102,489-M5662102,489-M5662102.RC,484-M5664102,490-M5660102.RC,487-M5667102.RC,484-M5664102.RC,487-M5667102,428-M1435102.RC,402-M5527102,427-M5682102	9	10
chr1	11112911	11114911	398-M5403102,104-M5855102,117-M5593102	2	3
chr1	11116726	11118726	103-M5331102.RC	1	1
chr1	11119198	11121198	172-M0609102.RC,172-M0609102.RC,104-M5855102,154-M5853102,109-M0405102,172-M0609102.RC,147-M5369102,113-M5366102,112-M5365102,104-M5855102,159-M5209102,154-M5853102,91-M0305102,51-M0211102.RC,172-M0609102.RC	4	10
chr1	11158746	11160746	109-M0405102,172-M0609102,201-M5382102.RC,555-M5688102.RC,555-M5688102,39-M5510102,555-M5688102,555-M5688102.RC,154-M5853102	5	6
chr1	11300940	11302940	103-M5331102	1	1
chr1	11321640	11323640	135-M5591102,104-M5855102,171-M0608102.RC,172-M0609102,120-M0422102.RC,172-M0609102,104-M5855102,144-M5854102,117-M5593102,159-M5209102,154-M5853102,211-M5426102.RC,212-M5475102.RC,192-M5421102.RC,195-M5422102.RC,202-M5383102.RC,200-M5381102.RC,216-M5423102.RC,213-M5385102.RC,194-M5384102.RC,199-M5380102.RC,203-M5416102.RC,205-M5418102.RC,193-M5398102.RC,217-M5424102.RC,190-M5420102.RC,212-M5475102.RC,217-M5424102.RC,449-M5798102,103-M5331102.RC	21	24
chr1	11326828	11328828	106-M5492102,269-M5621102.RC	2	2
chr1	11332298	11334298	104-M5855102.RC,159-M5209102.RC,109-M0405102.RC,144-M5854102.RC,154-M5853102.RC,117-M5593102.RC,104-M5855102.RC,144-M5854102.RC,154-M5853102.RC,104-M5855102.RC,154-M5853102.RC,109-M0405102.RC,117-M5593102.RC,144-M5854102.RC,104-M5855102.RC,154-M5853102.RC,159-M5209102.RC,109-M0405102.RC,144-M5854102.RC,117-M5593102.RC,147-M5369102.RC,112-M5365102.RC,172-M0609102,212-M5475102.RC,198-M1860102.RC,163-M5956102,19-M5614102,51-M0211102.RC	7	15
chr1	11345456	11347456	103-M5331102	1	1
chr1	11359874	11361874	73-M5659102,73-M5659102.RC	1	1
chr1	11379408	11381408	103-M5331102	1	1
chr1	11411328	11413328	103-M5331102.RC	1	1
chr1	11423442	11425442	103-M5331102.RC	1	1
chr1	11433618	11435618	398-M5403102	1	1
chr1	11448256	11450256	403-M5528102	1	1
chr1	11538131	11540131	172-M0609102.RC,113-M5366102.RC,112-M5365102.RC,172-M0609102,172-M0609102.RC	2	2
chr1	11594122	11596122	172-M0609102.RC	1	1
chr1	11701666	11703666	103-M5331102.RC	1	1
chr1	11704796	11706796	34-M5309102,37-M5305102,103-M5331102.RC	2	3
chr1	11707710	11709710	402-M5527102	1	1
chr1	11713192	11715192	201-M5382102,104-M5855102,109-M0405102,408-M5936102,97-M5612102,92-M5607102.RC,109-M0405102.RC,154-M5853102.RC,159-M5209102,147-M5369102,112-M5365102,113-M5366102,104-M5855102,117-M5593102,154-M5853102,104-M5855102,159-M5209102,172-M0609102	6	13
chr1	11723398	11725398	172-M0609102,172-M0609102.RC,172-M0609102.RC,172-M0609102	1	1
chr1	11730759	11732759	399-M5524102,401-M5526102,404-M5529102	3	1
chr1	11740370	11742370	104-M5855102.RC,172-M0609102,172-M0609102.RC,109-M0405102.RC,159-M5209102.RC,104-M5855102.RC,135-M5591102.RC,117-M5593102.RC,159-M5209102.RC,144-M5854102.RC,109-M0405102.RC,154-M5853102.RC,113-M5366102,112-M5365102,147-M5369102,117-M5593102,144-M5854102,113-M5366102.RC,159-M5209102.RC	2	11
chr1	11766926	11768926	489-M5662102.RC,487-M5667102.RC,484-M5664102.RC,489-M5662102,490-M5660102.RC,490-M5660102,487-M5667102,484-M5664102	4	3
chr1	11779028	11781028	103-M5331102.RC	1	1
chr1	11789590	11791590	208-M5378102.RC,211-M5426102.RC	2	2
chr1	11795569	11797569	464-M5776102,465-M1527102,17-M1536102,18-M5613102.RC,70-M5324102,70-M5324102.RC,66-M5952102,21-M0220102,66-M5952102.RC,29-M5632102,36-M5290102,41-M5943102.RC,20-M5633102,34-M5309102,39-M5510102,39-M5510102.RC,37-M5305102.RC,30-M5931102.RC,34-M5309102.RC,28-M0212102.RC,91-M0305102,22-M5930102,33-M5306102.RC,33-M5306102,22-M5930102.RC,28-M0212102,37-M5305102,20-M5633102.RC,41-M5943102,36-M5290102.RC,29-M5632102.RC,30-M5931102,21-M0220102.RC,91-M0305102.RC,22-M5930102,29-M5632102,24-M5634102.RC,91-M0305102,20-M5633102,19-M5614102.RC,51-M0211102,31-M0189102.RC,154-M5853102,159-M5209102,109-M0405102,104-M5855102,172-M0609102,117-M5593102,172-M0609102,113-M5366102.RC,112-M5365102.RC,401-M5526102,403-M5528102,399-M5524102	18	31
chr1	11821196	11823196	104-M5855102.RC,159-M5209102.RC	1	3
chr1	11836898	11838898	401-M5526102,404-M5529102	2	1
chr1	11844322	11846322	172-M0609102.RC,103-M5331102	2	2
chr1	11880770	11882770	79-M5589102	1	1
chr1	11895527	11897527	403-M5528102	1	1
chr1	11897904	11899904	103-M5331102	1	1
chr1	11901548	11903548	173-M0610102,203-M5416102.RC,212-M5475102.RC,193-M5398102.RC,217-M5424102.RC,490-M5660102.RC,484-M5664102.RC,487-M5667102.RC,489-M5662102.RC,21-M0220102,38-M5321102.RC,22-M5930102,41-M5943102.RC,47-M0196102.RC,58-M0191102.RC,28-M0212102.RC,20-M5633102,30-M5931102,29-M5632102,28-M0212102,37-M5305102,51-M0211102,31-M0189102,439-M5408102,431-M5767102,409-M5758102,140-M1951102	19	26
chr1	11942170	11944170	104-M5855102.RC,117-M5593102.RC,154-M5853102.RC	1	3
chr1	11953180	11955180	103-M5331102.RC	1	1
chr1	11960666	11962666	73-M5659102,79-M5589102	1	2
chr1	11967594	11969594	98-M5316102.RC,65-M5317102.RC,90-M5315102.RC,130-M5966102.RC,110-M0415102.RC,117-M5593102.RC,144-M5854102.RC,109-M0405102.RC,172-M0609102,172-M0609102,104-M5855102.RC,144-M5854102.RC,555-M5688102.RC	8	11
chr1	11970686	11972686	305-M5521102,445-M5673102,427-M5682102,402-M5527102,446-M5795102,426-M5681102,448-M5797102	7	5
chr1	11993696	11995696	416-M5937102,408-M5936102,147-M5369102,112-M5365102,159-M5209102,109-M0405102,154-M5853102,117-M5593102,172-M0609102.RC	4	10
chr1	11999490	12001490	147-M5369102.RC	1	1
chr1	12003905	12005905	135-M5591102.RC	1	1
chr1	12020511	12022511	402-M5527102.RC	1	1
chr1	12026368	12028368	401-M5526102,191-M5377102.RC,214-M5375102.RC	3	3
chr1	12031174	12033174	484-M5664102.RC	1	1
chr1	12039346	12041346	496-M5841102.RC,73-M5659102,73-M5659102.RC,79-M5589102.RC,77-M5587102.RC,79-M5589102,77-M5587102,109-M0405102.RC,171-M0608102.RC,269-M5621102.RC,2-M5921102,9-M5912102.RC,11-M5914102,104-M5855102.RC,159-M5209102.RC,104-M5855102.RC,109-M0405102.RC,117-M5593102.RC,154-M5853102.RC,144-M5854102.RC,159-M5209102.RC,147-M5369102.RC,112-M5365102.RC,146-M5960102.RC,216-M5423102,190-M5420102,200-M5381102,194-M5384102,193-M5398102,202-M5383102,204-M5417102,199-M5380102,213-M5385102,217-M5424102,195-M5422102,212-M5475102,253-M0810102.RC,141-M5513102.RC,104-M5855102,159-M5209102,70-M5324102,66-M5952102.RC,112-M5365102,113-M5366102.RC	23	31
chr1	12049879	12051879	380-M5868102,379-M5867102	2	1
chr1	12078598	12080598	172-M0609102,191-M5377102.RC,212-M5475102.RC,198-M1860102.RC,104-M5855102.RC,159-M5209102.RC,147-M5369102.RC,112-M5365102.RC,36-M5290102.RC,154-M5853102,141-M5513102.RC,400-M5525102,448-M5797102,402-M5527102,445-M5673102	11	15
chr1	12090498	12092498	103-M5331102.RC	1	1
chr1	12093571	12095571	487-M5667102.RC,489-M5662102.RC,490-M5660102.RC,484-M5664102.RC,484-M5664102,489-M5662102,188-M5361102.RC	5	4
chr1	12103867	12105867	22-M5930102.RC	1	1
chr1	12106731	12108731	64-M5323102.RC	1	1
chr1	12163726	12165726	484-M5664102,489-M5662102	2	2
chr1	12177854	12179854	103-M5331102	1	1
chr1	12184020	12186020	103-M5331102	1	1
chr1	12189728	12191728	24-M5634102.RC	1	1
chr1	12207577	12209577	403-M5528102.RC	1	1
chr1	12212296	12214296	73-M5659102.RC,73-M5659102,79-M5589102	1	2
chr1	12217096	12219096	154-M5853102.RC	1	1
chr1	12221060	12223060	209-M5379102.RC,73-M5659102,73-M5659102.RC,79-M5589102,79-M5589102.RC	2	3
chr1	12234254	12236254	104-M5855102	1	1
chr1	12239740	12241740	117-M5593102	1	1
chr1	12255850	12257850	103-M5331102.RC	1	1
chr1	12268078	12270078	418-M5939102.RC,103-M5331102.RC	2	2
chr1	12289582	12291582	103-M5331102,104-M5855102	2	2
chr1	12317524	12319524	403-M5528102,401-M5526102,404-M5529102,402-M5527102	4	1
chr1	12331316	12333316	103-M5331102	1	1
chr1	12335070	12337070	103-M5331102,103-M5331102.RC	1	1
chr1	12364678	12366678	73-M5659102.RC,73-M5659102	1	1
chr1	12398686	12400686	489-M5662102.RC,490-M5660102.RC,484-M5664102.RC	3	3
chr1	12406036	12408036	404-M5529102.RC,402-M5527102.RC	2	1
chr1	12415045	12417045	81-M5998102.RC	1	1
chr1	12428405	12430405	193-M5398102.RC	1	1
chr1	12440078	12442078	489-M5662102,489-M5662102.RC,484-M5664102.RC,487-M5667102,490-M5660102.RC,484-M5664102,125-M5979102.RC,399-M5524102	6	6
chr1	12461402	12463402	131-M5967102.RC,198-M1860102,151-M5981102.RC	3	3
chr1	12465398	12467398	404-M5529102,484-M5664102,83-M5319102.RC,152-M1972102	4	4
chr1	12492653	12494653	401-M5526102,399-M5524102,404-M5529102	3	1
chr1	12496529	12498529	172-M0609102.RC,487-M5667102,489-M5662102,487-M5667102.RC,484-M5664102,490-M5660102	5	4
chr1	12512742	12514742	198-M1860102,204-M5417102.RC,211-M5426102	3	3
chr1	12528720	12530720	484-M5664102,484-M5664102.RC,487-M5667102.RC,489-M5662102,487-M5667102,489-M5662102.RC,490-M5660102.RC	4	3
chr1	12537298	12539298	50-M5671102,433-M5769102,411-M5760102,414-M5763102,430-M5766102,5-M5924102.RC,484-M5664102.RC,490-M5660102.RC,487-M5667102.RC,490-M5660102,484-M5664102,489-M5662102.RC,487-M5667102,489-M5662102,179-M5351102.RC	11	8
chr1	12584868	12586868	490-M5660102,484-M5664102,489-M5662102,211-M5426102,112-M5365102	5	5
chr1	12587982	12589982	115-M5491102,489-M5662102.RC,487-M5667102.RC,490-M5660102.RC,484-M5664102.RC,403-M5528102.RC,401-M5526102.RC,58-M0191102.RC,73-M5659102,73-M5659102.RC,79-M5589102,210-M5425102,191-M5377102,196-M5373102,207-M5372102,214-M5375102,215-M5376102,209-M5379102,208-M5378102,192-M5421102,217-M5424102,211-M5426102,194-M5384102,190-M5420102,199-M5380102,205-M5418102,200-M5381102,203-M5416102,213-M5385102,195-M5422102,212-M5475102,193-M5398102,202-M5383102,216-M5423102,112-M5365102.RC	33	26
chr1	12603158	12605158	29-M5632102,20-M5633102	1	2
chr1	12608952	12610952	398-M5403102,398-M5403102.RC,104-M5855102.RC,159-M5209102.RC,109-M0405102.RC,117-M5593102.RC,154-M5853102.RC,144-M5854102.RC,428-M1435102,551-M5904102,247-M5472102.RC,242-M5446102.RC,239-M5469102.RC,218-M5474102.RC	8	14
chr1	12636252	12638252	78-M5588102,80-M5590102	1	1
chr1	12647431	12649431	73-M5659102,73-M5659102.RC,79-M5589102,438-M5407102.RC	2	3
chr1	12655708	12657708	79-M5589102	1	1
chr1	12661112	12663112	466-M5773102.RC	1	1
chr1	12663582	12665582	489-M5662102,484-M5664102,355-M5729102.RC,395-M5786102,433-M5769102,430-M5766102,414-M5763102,440-M5409102,70-M5324102,91-M0305102.RC	10	9
chr1	12667622	12669622	73-M5659102,77-M5587102,77-M5587102.RC,79-M5589102.RC,79-M5589102	1	2
chr1	12718294	12720294	103-M5331102.RC,466-M5773102,468-M5779102.RC,463-M5775102.RC,470-M5781102,466-M5773102.RC,463-M5775102,468-M5779102,469-M5780102.RC,469-M5780102,470-M5781102.RC,198-M1860102	7	5
chr1	12779757	12781757	199-M5380102	1	1
chr1	12840832	12842832	103-M5331102.RC	1	1
chr1	12843100	12845100	103-M5331102	1	1
chr1	12983408	12985408	103-M5331102	1	1
chr1	12995284	12997284	103-M5331102	1	1
chr1	13105618	13107618	103-M5331102	1	1
chr1	13369954	13371954	103-M5331102.RC	1	1
chr1	13381808	13383808	103-M5331102.RC	1	1
chr1	13384436	13386436	103-M5331102	1	1
chr1	13459288	13461288	103-M5331102.RC	1	1
chr1	13461542	13463542	103-M5331102	1	1
chr1	13527370	13529370	103-M5331102.RC	1	1
chr1	13680124	13682124	103-M5331102.RC	1	1
chr1	13682378	13684378	103-M5331102	1	1
chr1	13748230	13750230	103-M5331102.RC	1	1
chr1	13794980	13796980	103-M5331102	1	1
chr1	13977054	13979054	484-M5664102	1	1
chr1	14051526	14053526	103-M5331102.RC	1	1
chr1	14074656	14076656	403-M5528102,112-M5365102,113-M5366102,206-M5419102.RC,206-M5419102,104-M5855102.RC,117-M5593102.RC,109-M0405102.RC,159-M5209102.RC,144-M5854102.RC,154-M5853102.RC,147-M5369102.RC,112-M5365102.RC,113-M5366102.RC,172-M0609102,48-M1880102,49-M5670102.RC,49-M5670102,198-M1860102,172-M0609102.RC,172-M0609102.RC,198-M1860102.RC,172-M0609102	6	14
chr1	14132898	14134898	103-M5331102.RC	1	1
chr1	14136017	14138017	73-M5659102,73-M5659102.RC,103-M5331102.RC	2	2
chr1	14139304	14141304	103-M5331102.RC	1	1
chr1	14154562	14156562	217-M5424102.RC	1	1
chr1	14286070	14288070	103-M5331102.RC	1	1
chr1	14294017	14296017	22-M5930102.RC	1	1
chr1	14429572	14431572	489-M5662102	1	1
chr1	14454776	14456776	401-M5526102,403-M5528102,404-M5529102	3	1
chr1	14516228	14518228	73-M5659102.RC	1	1
chr1	14606618	14608618	484-M5664102.RC	1	1
chr1	14671856	14673856	73-M5659102.RC,73-M5659102,79-M5589102.RC,79-M5589102	1	2
chr1	14716452	14718452	489-M5662102	1	1
chr1	14721296	14723296	103-M5331102	1	1
chr1	14760954	14762954	103-M5331102	1	1
chr1	14903872	14905872	79-M5589102	1	1
chr1	15057590	15059590	103-M5331102.RC,431-M5767102	2	2
chr1	15104818	15106818	103-M5331102	1	1
chr1	15203810	15205810	117-M5593102	1	1
chr1	15225925	15227925	416-M5937102.RC	1	1
chr1	15249598	15251598	172-M0609102.RC,172-M0609102.RC,172-M0609102.RC,117-M5593102,154-M5853102,104-M5855102,117-M5593102,172-M0609102.RC,172-M0609102,142-M5514102.RC,142-M5514102	3	5
chr1	15265606	15267606	36-M5290102,112-M5365102,147-M5369102,104-M5855102,159-M5209102,144-M5854102,117-M5593102,154-M5853102,109-M0405102	2	10
chr1	15268016	15270016	403-M5528102,400-M5525102	2	1
chr1	15275556	15277556	242-M5446102.RC,239-M5469102.RC,218-M5474102.RC,247-M5472102.RC,198-M1860102,217-M5424102,216-M5423102,203-M5416102,200-M5381102,213-M5385102,199-M5380102,205-M5418102,202-M5383102,190-M5420102,194-M5384102,212-M5475102,103-M5331102.RC,147-M5369102	18	14
chr1	15278482	15280482	201-M5382102,198-M1860102,433-M5769102,395-M5786102,437-M5406102,232-M5462102.RC,228-M5466102.RC,249-M5476102,252-M5478102,251-M5479102,250-M5477102,109-M0405102.RC	9	10
chr1	15282454	15284454	196-M5373102.RC,484-M5664102.RC,487-M5667102,490-M5660102,489-M5662102.RC	5	4
chr1	15295847	15297847	36-M5290102.RC,20-M5633102,113-M5366102,112-M5365102,147-M5369102,22-M5930102,104-M5855102,117-M5593102,154-M5853102,144-M5854102,159-M5209102,109-M0405102,464-M5776102,467-M5774102,465-M1527102,79-M5589102	6	15
chr1	15315613	15317613	401-M5526102.RC	1	1
chr1	15321738	15323738	104-M5855102.RC,117-M5593102.RC,144-M5854102.RC,159-M5209102.RC,109-M0405102.RC,154-M5853102.RC,147-M5369102.RC,112-M5365102.RC,73-M5659102.RC,73-M5659102,79-M5589102.RC,79-M5589102	2	11
chr1	15351479	15353479	403-M5528102	1	1
chr1	15363816	15365816	103-M5331102	1	1
chr1	15372212	15374212	103-M5331102.RC	1	1
chr1	15416100	15418100	489-M5662102.RC,468-M5779102,470-M5781102,469-M5780102,463-M5775102	5	3
chr1	15432202	15434202	88-M5293102.RC,80-M5590102	1	2
chr1	15436285	15438285	403-M5528102,104-M5855102.RC,135-M5591102.RC	2	3
chr1	15454200	15456200	103-M5331102	1	1
chr1	15465418	15467418	396-M5787102.RC,198-M1860102,11-M5914102.RC,140-M1951102.RC,206-M5419102,3-M5922102,13-M5916102.RC	5	6
chr1	15471060	15473060	71-M1875102.RC,90-M5315102.RC,65-M5317102.RC,83-M5319102.RC,269-M5621102.RC	5	5
chr1	15498840	15500840	19-M5614102,28-M0212102.RC,38-M5321102,37-M5305102.RC,22-M5930102.RC,28-M0212102,41-M5943102.RC,21-M0220102.RC,51-M0211102.RC,201-M5382102.RC,201-M5382102,436-M5405102.RC	6	10
chr1	15515566	15517566	402-M5527102.RC,2-M5921102.RC,399-M5524102,401-M5526102,403-M5528102,404-M5529102,78-M5588102.RC,66-M5952102.RC,66-M5952102	7	4
chr1	15522946	15524946	404-M5529102,402-M5527102	2	1
chr1	15526300	15528300	79-M5589102	1	1
chr1	15532420	15534420	431-M5767102,400-M5525102,445-M5673102,426-M5681102,427-M5682102,446-M5795102,402-M5527102	7	5
chr1	15546718	15548718	490-M5660102,487-M5667102,484-M5664102,487-M5667102.RC,490-M5660102.RC,489-M5662102,489-M5662102.RC	4	3
chr1	15572691	15574691	104-M5855102.RC,135-M5591102.RC,159-M5209102.RC,117-M5593102.RC,154-M5853102.RC,104-M5855102.RC,159-M5209102.RC,154-M5853102.RC,468-M5779102.RC,470-M5781102,463-M5775102.RC,466-M5773102.RC,469-M5780102,468-M5779102,466-M5773102	6	9
chr1	15586582	15588582	21-M0220102,41-M5943102,22-M5930102,29-M5632102,31-M0189102.RC,51-M0211102,73-M5659102.RC,73-M5659102,79-M5589102,77-M5587102.RC,79-M5589102.RC,77-M5587102,111-M5972102,213-M5385102.RC,205-M5418102.RC,195-M5422102.RC,202-M5383102.RC,217-M5424102.RC,199-M5380102.RC,194-M5384102.RC,212-M5475102.RC,216-M5423102.RC,190-M5420102.RC,200-M5381102.RC,196-M5373102.RC,191-M5377102.RC,198-M1860102.RC,117-M5593102,144-M5854102	20	23
chr1	15597728	15599728	172-M0609102.RC	1	1
chr1	15610890	15612890	154-M5853102,109-M0405102	1	2
chr1	15614786	15616786	199-M5380102,202-M5383102,193-M5398102,212-M5475102,195-M5422102	5	4
chr1	15621636	15623636	35-M5234102	1	1
chr1	15630412	15632412	103-M5331102.RC	1	1
chr1	15633820	15635820	404-M5529102.RC	1	1
chr1	15649220	15651220	103-M5331102	1	1
chr1	15666002	15668002	463-M5775102.RC	1	1
chr1	15697219	15699219	159-M5209102.RC,113-M5366102,489-M5662102.RC,484-M5664102.RC,490-M5660102.RC,490-M5660102,489-M5662102	4	6
chr1	15702728	15704728	484-M5664102.RC	1	1
chr1	15735274	15737274	469-M5780102.RC,463-M5775102,466-M5773102.RC,470-M5781102,468-M5779102.RC,463-M5775102.RC,466-M5773102,469-M5780102,470-M5781102.RC,468-M5779102,172-M0609102.RC,117-M5593102,113-M5366102,104-M5855102,117-M5593102,144-M5854102,109-M0405102,210-M5425102,172-M0609102.RC,172-M0609102.RC	8	10
chr1	15737993	15739993	191-M5377102.RC	1	1
chr1	15746611	15748611	484-M5664102.RC,489-M5662102.RC,490-M5660102.RC,408-M5936102.RC,103-M5331102	5	5
chr1	15778588	15780588	487-M5667102	1	1
chr1	15827086	15829086	103-M5331102.RC	1	1
chr1	15910349	15912349	104-M5855102.RC,135-M5591102.RC,154-M5853102.RC,159-M5209102.RC,117-M5593102.RC,109-M0405102.RC,217-M5424102.RC,199-M5380102.RC,202-M5383102.RC,198-M1860102.RC,10-M5913102,112-M5365102.RC,28-M0212102.RC,28-M0212102,448-M5797102.RC,445-M5673102.RC,427-M5682102.RC,426-M5681102.RC,441-M5676102.RC,446-M5795102.RC,402-M5527102.RC,404-M5529102.RC,112-M5365102,147-M5369102,154-M5853102,117-M5593102,400-M5525102,401-M5526102,484-M5664102,487-M5667102	19	19
chr1	15920784	15922784	103-M5331102	1	1
chr1	15994030	15996030	400-M5525102,403-M5528102,399-M5524102,401-M5526102	4	1
chr1	16004228	16006228	209-M5379102,211-M5426102	2	2
chr1	16009811	16011811	172-M0609102.RC	1	1
chr1	16060506	16062506	402-M5527102,35-M5234102	2	3
chr1	16067606	16069606	103-M5331102.RC,403-M5528102,402-M5527102,104-M5855102.RC,117-M5593102.RC	4	4
chr1	16075286	16077286	484-M5664102	1	1
chr1	16082092	16084092	212-M5475102.RC,191-M5377102.RC,196-M5373102.RC	3	3
chr1	16091468	16093468	211-M5426102.RC	1	1
chr1	16106385	16108385	99-M5809102.RC,403-M5528102.RC,400-M5525102.RC,67-M5953102,140-M1951102.RC	5	4
chr1	16117700	16119700	103-M5331102	1	1
chr1	16157705	16159705	385-M5650102,112-M5365102.RC,102-M5954102	3	3
chr1	16160794	16162794	175-M5354102.RC,555-M5688102,555-M5688102.RC,28-M0212102.RC,28-M0212102,62-M5629102.RC,62-M5629102,534-M5892102.RC,534-M5892102,58-M0191102.RC,109-M0405102.RC,159-M5209102.RC,147-M5369102.RC,112-M5365102.RC,104-M5855102.RC,154-M5853102.RC,109-M0405102.RC,117-M5593102.RC,162-M5955102,162-M5955102,25-M5900102.RC,45-M5627102.RC,147-M5369102.RC,159-M5209102.RC,109-M0405102.RC,12-M5915102,115-M5491102,172-M0609102,474-M5793102.RC,126-M0420102.RC,120-M0422102.RC,101-M1888102.RC,555-M5688102.RC,555-M5688102,179-M5351102,178-M5350102.RC,479-M5493102,555-M5688102.RC,555-M5688102,112-M5365102,116-M0413102,113-M5366102,147-M5369102,101-M1888102.RC,555-M5688102.RC,555-M5688102,104-M5855102,117-M5593102,154-M5853102,555-M5688102.RC,555-M5688102	17	27
chr1	16211966	16213966	484-M5664102.RC,489-M5662102.RC,490-M5660102,487-M5667102,484-M5664102,487-M5667102.RC,489-M5662102,490-M5660102.RC,159-M5209102,154-M5853102,144-M5854102,117-M5593102,109-M0405102,119-M5978102,159-M5209102,117-M5593102,154-M5853102	6	10
chr1	16263836	16265836	410-M5759102	1	1
chr1	16268202	16270202	104-M5855102.RC,154-M5853102.RC,159-M5209102.RC	1	4
chr1	16275274	16277274	104-M5855102.RC,117-M5593102.RC,159-M5209102.RC	1	4
chr1	16301268	16303268	172-M0609102,402-M5527102.RC,112-M5365102,113-M5366102,147-M5369102.RC,202-M5383102.RC,201-M5382102.RC,190-M5420102.RC,194-M5384102.RC,205-M5418102.RC,203-M5416102.RC,211-M5426102.RC,191-M5377102.RC,200-M5381102.RC,196-M5373102.RC,216-M5423102.RC,195-M5422102.RC,217-M5424102.RC,199-M5380102.RC,212-M5475102.RC,213-M5385102.RC,193-M5398102.RC,198-M1860102.RC,555-M5688102.RC,555-M5688102,555-M5688102.RC,555-M5688102	22	18
chr1	16308586	16310586	88-M5293102,66-M5952102	1	2
chr1	16329524	16331524	48-M1880102,49-M5670102.RC,49-M5670102	1	1
chr1	16334349	16336349	487-M5667102,484-M5664102,490-M5660102,489-M5662102,217-M5424102.RC,103-M5331102	6	5
chr1	16338648	16340648	147-M5369102,104-M5855102,144-M5854102,117-M5593102,159-M5209102,154-M5853102,109-M0405102,172-M0609102,104-M5855102,154-M5853102,159-M5209102,172-M0609102,489-M5662102.RC,144-M5854102,117-M5593102,112-M5365102,104-M5855102.RC,73-M5659102.RC,73-M5659102,79-M5589102.RC,77-M5587102,79-M5589102,77-M5587102.RC	4	13
chr1	16352292	16354292	117-M5593102.RC,154-M5853102.RC	1	2
chr1	16358496	16360496	104-M5855102.RC,117-M5593102.RC,159-M5209102.RC,154-M5853102.RC,109-M0405102.RC,144-M5854102.RC,147-M5369102.RC,112-M5365102.RC,104-M5855102.RC,109-M0405102.RC,159-M5209102.RC,411-M5760102,104-M5855102.RC,109-M0405102.RC	2	10
chr1	16363524	16365524	489-M5662102.RC,62-M5629102,62-M5629102.RC	2	2
chr1	16367770	16369770	103-M5331102.RC	1	1
chr1	16374174	16376174	154-M5853102	1	1
chr1	16381749	16383749	104-M5855102.RC,144-M5854102.RC,159-M5209102.RC,117-M5593102.RC,242-M5446102.RC,218-M5474102.RC,239-M5469102.RC,247-M5472102.RC,104-M5855102.RC,144-M5854102.RC,154-M5853102.RC	5	10
chr1	16392892	16394892	463-M5775102,470-M5781102,469-M5780102,468-M5779102.RC,466-M5773102.RC,463-M5775102.RC,466-M5773102,468-M5779102.RC	5	3
chr1	16408008	16410008	103-M5331102	1	1
chr1	16438480	16440480	172-M0609102.RC,34-M5309102,395-M5786102.RC	3	3
chr1	16450340	16452340	487-M5667102,489-M5662102.RC	2	2
chr1	16478006	16480006	172-M0609102.RC	1	1
chr1	16481087	16483087	147-M5369102,196-M5373102.RC,202-M5383102.RC,205-M5418102.RC,216-M5423102.RC,199-M5380102.RC,194-M5384102.RC,200-M5381102.RC,193-M5398102.RC,203-M5416102.RC,213-M5385102.RC,195-M5422102.RC,117-M5593102,172-M0609102,172-M0609102,64-M5323102.RC,88-M5293102.RC,70-M5324102.RC,74-M5302102.RC,64-M5323102,88-M5293102,74-M5302102,81-M5998102.RC,66-M5952102,81-M5998102,78-M5588102,66-M5952102.RC,80-M5590102.RC,78-M5588102.RC,80-M5590102,482-M5496102.RC,482-M5496102,140-M1951102.RC	17	21
chr1	16490425	16492425	286-M5342102.RC,291-M5340102.RC,264-M5341102.RC,126-M0420102.RC,73-M5659102.RC,73-M5659102,77-M5587102.RC,79-M5589102,79-M5589102.RC,77-M5587102,88-M5293102,64-M5323102,64-M5323102.RC,88-M5293102.RC,81-M5998102.RC,66-M5952102,66-M5952102.RC,78-M5588102,78-M5588102.RC,80-M5590102,81-M5998102,482-M5496102,196-M5373102,211-M5426102,487-M5667102.RC,109-M0405102.RC,159-M5209102.RC,214-M5375102,196-M5373102	12	20
chr1	16496806	16498806	21-M0220102	1	1
chr1	16504524	16506524	205-M5418102.RC,217-M5424102.RC,194-M5384102.RC,190-M5420102.RC,193-M5398102.RC,212-M5475102.RC,199-M5380102.RC,203-M5416102.RC,200-M5381102.RC,202-M5383102.RC,216-M5423102.RC,3-M5922102,10-M5913102.RC,221-M5440102.RC,112-M5365102.RC	14	12
chr1	16513426	16515426	103-M5331102.RC	1	1
chr1	16542456	16544456	147-M5369102,113-M5366102,104-M5855102,154-M5853102,112-M5365102,104-M5855102,117-M5593102,144-M5854102,154-M5853102,159-M5209102,109-M0405102,135-M5591102,117-M5593102,154-M5853102,144-M5854102,104-M5855102.RC,154-M5853102.RC,109-M0405102.RC,159-M5209102.RC,144-M5854102.RC,117-M5593102.RC,104-M5855102.RC,159-M5209102.RC,144-M5854102.RC,154-M5853102.RC,109-M0405102.RC,117-M5593102.RC,109-M0405102.RC,159-M5209102.RC,104-M5855102.RC,154-M5853102.RC,159-M5209102.RC,109-M0405102.RC,117-M5593102.RC,172-M0609102	2	11
chr1	16562697	16564697	172-M0609102,199-M5380102.RC,202-M5383102.RC,211-M5426102.RC,200-M5381102.RC,217-M5424102.RC,194-M5384102.RC,212-M5475102.RC,555-M5688102.RC,49-M5670102,555-M5688102.RC,555-M5688102,470-M5781102.RC,469-M5780102.RC,470-M5781102,468-M5779102,466-M5773102.RC,468-M5779102.RC,463-M5775102,469-M5780102,463-M5775102.RC,466-M5773102,140-M1951102.RC	16	12
chr1	16570068	16572068	103-M5331102.RC	1	1
chr1	16574494	16576494	484-M5664102.RC,490-M5660102.RC,487-M5667102.RC,484-M5664102,490-M5660102,489-M5662102,487-M5667102,489-M5662102.RC	4	3
chr1	16677968	16679968	164-M5957102.RC,163-M5956102.RC,172-M0609102,172-M0609102,49-M5670102.RC,555-M5688102.RC,555-M5688102,66-M5952102,66-M5952102.RC,172-M0609102.RC	6	5
chr1	16689042	16691042	103-M5331102.RC	1	1
chr1	16692635	16694635	204-M5417102.RC,204-M5417102,191-M5377102.RC,207-M5372102.RC,212-M5475102.RC,205-M5418102.RC,199-M5380102.RC,203-M5416102.RC,216-M5423102.RC,190-M5420102.RC,195-M5422102.RC,200-M5381102.RC,210-M5425102.RC,208-M5378102.RC,194-M5384102.RC,193-M5398102.RC,209-M5379102.RC,213-M5385102.RC,211-M5426102.RC,202-M5383102.RC,214-M5375102.RC,196-M5373102.RC,192-M5421102.RC,217-M5424102.RC,198-M1860102.RC,197-M5374102.RC,196-M5373102.RC,198-M1860102.RC,555-M5688102,555-M5688102.RC,117-M5593102,144-M5854102,126-M0420102,172-M0609102.RC	29	22
chr1	16714539	16716539	401-M5526102,403-M5528102,404-M5529102,402-M5527102	4	1
chr1	16735441	16737441	213-M5385102,199-M5380102	2	2
chr1	16766172	16768172	103-M5331102,198-M1860102,190-M5420102,202-M5383102,203-M5416102,211-M5426102,200-M5381102,195-M5422102,212-M5475102,217-M5424102,213-M5385102,205-M5418102,193-M5398102,194-M5384102,199-M5380102,216-M5423102	16	12
chr1	16824007	16826007	150-M5980102.RC,213-M5385102.RC,194-M5384102.RC,172-M0609102.RC,113-M5366102.RC,555-M5688102.RC,555-M5688102,109-M0405102,112-M5365102,104-M5855102,154-M5853102,159-M5209102,147-M5369102,113-M5366102,117-M5593102,112-M5365102,147-M5369102,113-M5366102,104-M5855102,154-M5853102,144-M5854102,117-M5593102,159-M5209102,109-M0405102	6	14
chr1	16839804	16841804	193-M5398102.RC,540-M5895102.RC,197-M5374102.RC,190-M5420102.RC,200-M5381102.RC,194-M5384102.RC,202-M5383102.RC,195-M5422102.RC,209-M5379102,208-M5378102,211-M5426102,66-M5952102,66-M5952102.RC	12	10
chr1	16860743	16862743	172-M0609102,172-M0609102.RC,172-M0609102.RC	1	1
chr1	16871359	16873359	73-M5659102.RC,73-M5659102,79-M5589102,198-M1860102,192-M5421102,212-M5475102,194-M5384102,202-M5383102,193-M5398102,216-M5423102,200-M5381102,206-M5419102.RC,213-M5385102,204-M5417102,205-M5418102,190-M5420102,195-M5422102,204-M5417102.RC,199-M5380102,203-M5416102,217-M5424102,147-M5369102,112-M5365102,376-M1281102.RC	20	16
chr1	16928006	16930006	73-M5659102,73-M5659102.RC,79-M5589102,79-M5589102.RC	1	2
chr1	16933846	16935846	18-M5613102,241-M5445102.RC,222-M5441102.RC	3	3
chr1	16946632	16948632	159-M5209102.RC,103-M5331102.RC	2	3
chr1	16955629	16957629	113-M5366102.RC	1	1
chr1	16977284	16979284	107-M5750102.RC,438-M5407102.RC,228-M5466102.RC,232-M5462102.RC	4	4
chr1	16983232	16985232	47-M0196102.RC,38-M5321102,19-M5614102.RC,31-M0189102,51-M0211102.RC,172-M0609102,3-M5922102,5-M5924102.RC,3-M5922102.RC,13-M5916102.RC,5-M5924102,10-M5913102.RC,106-M5492102,130-M5966102.RC,44-M5509102,172-M0609102.RC,172-M0609102.RC	10	12
chr1	16992512	16994512	376-M1281102.RC,211-M5426102,66-M5952102.RC,66-M5952102	3	3
chr1	17010444	17012444	103-M5331102.RC	1	1
chr1	17022764	17024764	107-M5750102.RC,427-M5682102,446-M5795102,154-M5853102.RC,117-M5593102.RC	4	5
chr1	17041162	17043162	104-M5855102.RC,144-M5854102.RC,117-M5593102.RC	1	3
chr1	17053078	17055078	79-M5589102.RC	1	1
chr1	17066478	17068478	66-M5952102.RC,211-M5426102.RC,150-M5980102.RC,487-M5667102	4	4
chr1	17081042	17083042	230-M1862102,218-M5474102,247-M5472102,242-M5446102,239-M5469102,435-M5404102	6	6
chr1	17085332	17087332	104-M5855102.RC	1	1
chr1	17095970	17097970	73-M5659102	1	1
chr1	17104577	17106577	399-M5524102,401-M5526102,403-M5528102	3	1
chr1	17176810	17178810	517-M5596102	1	1
chr1	17187582	17189582	112-M5365102.RC,204-M5417102.RC,204-M5417102,206-M5419102,213-M5385102.RC,190-M5420102.RC,200-M5381102.RC,195-M5422102.RC,194-M5384102.RC,216-M5423102.RC,212-M5475102.RC,217-M5424102.RC,203-M5416102.RC,193-M5398102.RC,192-M5421102.RC,205-M5418102.RC,202-M5383102.RC,199-M5380102.RC,198-M1860102.RC,73-M5659102.RC,73-M5659102,79-M5589102.RC	19	14
chr1	17198181	17200181	172-M0609102,172-M0609102,172-M0609102.RC	1	1
chr1	17221456	17223456	211-M5426102.RC,208-M5378102.RC,193-M5398102	3	3
chr1	17230516	17232516	141-M5513102,64-M5323102,66-M5952102.RC,483-M1545102,172-M0609102,88-M5293102.RC,88-M5293102,64-M5323102,74-M5302102.RC,81-M5998102.RC,80-M5590102.RC,78-M5588102,78-M5588102.RC,80-M5590102,202-M5383102,217-M5424102,211-M5426102,200-M5381102,194-M5384102	9	15
chr1	17235480	17237480	103-M5331102	1	1
chr1	17239658	17241658	104-M5855102.RC,109-M0405102.RC,104-M5855102.RC,159-M5209102.RC,154-M5853102.RC,28-M0212102.RC,28-M0212102,555-M5688102.RC,555-M5688102.RC,555-M5688102,147-M5369102,113-M5366102,112-M5365102,159-M5209102,28-M0212102,28-M0212102.RC,172-M0609102,172-M0609102	4	10
chr1	17277404	17279404	103-M5331102,90-M5315102	2	2
chr1	17286246	17288246	487-M5667102.RC,490-M5660102.RC,489-M5662102,487-M5667102,484-M5664102,489-M5662102.RC	4	3
chr1	17297608	17299608	104-M5855102.RC,154-M5853102.RC,117-M5593102.RC,159-M5209102.RC	1	5
chr1	17312162	17314162	117-M5593102.RC	1	1
chr1	17337510	17339510	142-M5514102,104-M5855102,159-M5209102,144-M5854102,154-M5853102,117-M5593102,109-M0405102	2	8
chr1	17371778	17373778	103-M5331102.RC,211-M5426102	2	2
chr1	17379718	17381718	146-M5960102.RC,172-M0609102,163-M5956102.RC,64-M5323102.RC,66-M5952102.RC,80-M5590102.RC,80-M5590102,483-M1545102,154-M5853102.RC,190-M5420102.RC,197-M5374102.RC,199-M5380102.RC,195-M5422102.RC,205-M5418102.RC,210-M5425102.RC,200-M5381102.RC,202-M5383102.RC,196-M5373102.RC,193-M5398102.RC,217-M5424102.RC,192-M5421102.RC,194-M5384102.RC,191-M5377102.RC,212-M5475102.RC,213-M5385102.RC,216-M5423102.RC,203-M5416102.RC,198-M1860102.RC,147-M5369102,112-M5365102,132-M5959102.RC,555-M5688102.RC,555-M5688102,555-M5688102,555-M5688102.RC,428-M1435102,104-M5855102,117-M5593102,144-M5854102,154-M5853102,104-M5855102,179-M5351102	29	33
chr1	17389106	17391106	73-M5659102.RC	1	1
chr1	17401102	17403102	103-M5331102.RC	1	1
chr1	17417921	17419921	135-M5591102.RC	1	1
chr1	17424658	17426658	484-M5664102	1	1
chr1	17447442	17449442	489-M5662102.RC,484-M5664102.RC,487-M5667102,403-M5528102	4	3
chr1	17451430	17453430	103-M5331102	1	1
chr1	17502005	17504005	64-M5323102	1	1
chr1	17535892	17537892	73-M5659102	1	1
chr1	17562724	17564724	171-M0608102.RC,103-M5331102.RC	2	2
chr1	17599886	17601886	103-M5331102.RC	1	1
chr1	17602224	17604224	484-M5664102.RC	1	1
chr1	17661780	17663780	103-M5331102.RC	1	1
chr1	17664412	17666412	489-M5662102,487-M5667102.RC,484-M5664102.RC	3	2
chr1	17696326	17698326	22-M5930102.RC	1	1
chr1	17731703	17733703	555-M5688102,103-M5331102.RC	2	2
chr1	17745524	17747524	103-M5331102	1	1
chr1	17748160	17750160	489-M5662102.RC,484-M5664102.RC,489-M5662102,487-M5667102.RC	3	2
chr1	17754036	17756036	484-M5664102	1	1
chr1	17769060	17771060	73-M5659102.RC,73-M5659102,79-M5589102	1	2
chr1	17797302	17799302	489-M5662102	1	1
chr1	17802826	17804826	489-M5662102	1	1
chr1	17810974	17812974	103-M5331102.RC	1	1
chr1	17816414	17818414	489-M5662102.RC,484-M5664102.RC	2	2
chr1	17819870	17821870	73-M5659102.RC,103-M5331102	2	2
chr1	17827936	17829936	403-M5528102.RC,401-M5526102.RC,103-M5331102	3	2
chr1	17832910	17834910	484-M5664102.RC	1	1
chr1	17842559	17844559	404-M5529102.RC,402-M5527102.RC,446-M5795102.RC,445-M5673102.RC,427-M5682102.RC,448-M5797102.RC,218-M5474102.RC,239-M5469102.RC,242-M5446102.RC,247-M5472102.RC	10	8
chr1	17864238	17866238	104-M5855102,154-M5853102,159-M5209102,117-M5593102,109-M0405102,172-M0609102.RC	2	7
chr1	17868466	17870466	401-M5526102.RC	1	1
chr1	17879716	17881716	73-M5659102.RC	1	1
chr1	17901042	17903042	154-M5853102.RC,399-M5524102,401-M5526102,403-M5528102,400-M5525102,404-M5529102,402-M5527102	7	2
chr1	17913674	17915674	195-M5422102.RC,205-M5418102.RC,217-M5424102.RC,194-M5384102.RC,202-M5383102.RC,200-M5381102.RC,552-M5905102,549-M5906102,147-M5369102,144-M5854102,104-M5855102,157-M5971102.RC,48-M1880102,50-M5671102.RC,49-M5670102.RC,50-M5671102,57-M0178102,57-M0178102.RC,403-M5528102,400-M5525102,402-M5527102,119-M5978102,1-M5920102.RC,8-M5911102,477-M5789102	17	19
chr1	17917648	17919648	21-M0220102,28-M0212102,38-M5321102,33-M5306102.RC,19-M5614102,37-M5305102,43-M0183102,20-M5633102,37-M5305102.RC,44-M5509102.RC,33-M5306102,28-M0212102.RC,43-M0183102.RC,401-M5526102,400-M5525102,403-M5528102	8	10
chr1	17932098	17934098	484-M5664102.RC,490-M5660102.RC,103-M5331102.RC,33-M5306102,20-M5633102	4	5
chr1	17955110	17957110	103-M5331102.RC	1	1
chr1	17959472	17961472	484-M5664102.RC	1	1
chr1	17987252	17989252	103-M5331102	1	1
chr1	18070838	18072838	103-M5331102.RC	1	1
chr1	18080770	18082770	103-M5331102	1	1
chr1	18084786	18086786	103-M5331102,191-M5377102.RC	2	2
chr1	18102784	18104784	103-M5331102.RC	1	1
chr1	18151782	18153782	103-M5331102.RC	1	1
chr1	18187362	18189362	489-M5662102,487-M5667102.RC	2	2
chr1	18245550	18247550	103-M5331102	1	1
chr1	18248612	18250612	103-M5331102,179-M5351102,484-M5664102.RC	3	3
chr1	18324554	18326554	103-M5331102.RC	1	1
chr1	18379982	18381982	490-M5660102.RC,489-M5662102.RC,484-M5664102.RC,484-M5664102	3	3
chr1	18426174	18428174	103-M5331102.RC,62-M5629102.RC	2	2
chr1	18430396	18432396	73-M5659102.RC	1	1
chr1	18453972	18455972	400-M5525102,403-M5528102,402-M5527102	3	1
chr1	18502317	18504317	487-M5667102,484-M5664102.RC,489-M5662102.RC,487-M5667102.RC,484-M5664102,79-M5589102	4	3
chr1	18543090	18545090	103-M5331102.RC	1	1
chr1	18560452	18562452	103-M5331102.RC	1	1
chr1	18619994	18621994	403-M5528102.RC,445-M5673102.RC	2	2
chr1	18642510	18644510	157-M5971102.RC,400-M5525102.RC,403-M5528102.RC,481-M5495102,73-M5659102,73-M5659102.RC,79-M5589102.RC,66-M5952102,36-M5290102.RC	7	8
chr1	18648122	18650122	20-M5633102	1	1
chr1	18699580	18701580	103-M5331102.RC	1	1
chr1	18806228	18808228	73-M5659102,154-M5853102.RC,487-M5667102,484-M5664102,284-M5522102.RC,549-M5906102	6	5
chr1	18811320	18813320	487-M5667102,490-M5660102.RC,489-M5662102.RC,484-M5664102,484-M5664102.RC,487-M5667102.RC,198-M1860102,194-M5384102,202-M5383102,212-M5475102,203-M5416102,200-M5381102,190-M5420102,217-M5424102,205-M5418102,193-M5398102,399-M5524102,400-M5525102,403-M5528102	17	11
chr1	18856644	18858644	73-M5659102.RC,73-M5659102	1	1
chr1	18895002	18897002	484-M5664102,489-M5662102	2	2
chr1	18907110	18909110	103-M5331102.RC	1	1
chr1	18910434	18912434	103-M5331102.RC	1	1
chr1	18989488	18991488	154-M5853102.RC	1	1
chr1	19007530	19009530	103-M5331102.RC,490-M5660102.RC	2	2
chr1	19119658	19121658	490-M5660102.RC,484-M5664102,487-M5667102.RC,489-M5662102.RC,484-M5664102.RC	4	3
chr1	19146446	19148446	103-M5331102.RC	1	1
chr1	19220279	19222279	403-M5528102.RC,399-M5524102.RC	2	1
chr1	19232614	19234614	103-M5331102	1	1
chr1	19238868	19240868	103-M5331102.RC,172-M0609102.RC	2	2
chr1	19247953	19249953	81-M5998102	1	1
chr1	19263508	19265508	44-M5509102,19-M5614102.RC,39-M5510102,47-M0196102.RC,91-M0305102,43-M0183102,58-M0191102.RC,31-M0189102,51-M0211102.RC,441-M5676102.RC,427-M5682102.RC,402-M5527102.RC,48-M1880102,159-M5209102.RC	14	16
chr1	19267232	19269232	64-M5323102.RC,66-M5952102,66-M5952102.RC,482-M5496102.RC,211-M5426102	3	6
chr1	19274564	19276564	404-M5529102,402-M5527102,399-M5524102,403-M5528102,401-M5526102,404-M5529102,402-M5527102,427-M5682102	6	2
chr1	19282700	19284700	172-M0609102.RC,172-M0609102.RC,104-M5855102.RC,159-M5209102.RC,109-M0405102.RC,117-M5593102.RC,154-M5853102.RC,104-M5855102.RC,159-M5209102.RC,154-M5853102.RC,144-M5854102.RC,117-M5593102.RC,109-M0405102.RC,112-M5365102.RC,113-M5366102.RC,172-M0609102,172-M0609102,104-M5855102.RC,144-M5854102.RC,154-M5853102.RC,109-M0405102.RC,117-M5593102.RC,159-M5209102.RC,104-M5855102.RC,109-M0405102.RC,159-M5209102.RC,197-M5374102.RC,191-M5377102.RC,207-M5372102.RC,212-M5475102.RC,172-M0609102.RC,104-M5855102.RC,135-M5591102.RC,144-M5854102.RC,159-M5209102.RC,109-M0405102.RC,154-M5853102.RC,172-M0609102,191-M5377102.RC	6	14
chr1	19314428	19316428	401-M5526102,209-M5379102.RC,211-M5426102.RC,208-M5378102.RC,217-M5424102,270-M5622102.RC,321-M5721102.RC	6	6
chr1	19325869	19327869	217-M5424102.RC,205-M5418102.RC,212-M5475102.RC	3	3
chr1	19332932	19334932	403-M5528102.RC,402-M5527102.RC,395-M5786102.RC,433-M5769102.RC	4	3
chr1	19371564	19373564	195-M5422102,186-M5362102.RC,194-M5384102.RC,202-M5383102.RC,199-M5380102.RC,217-M5424102.RC,200-M5381102.RC,198-M1860102.RC	8	5
chr1	19388292	19390292	104-M5855102.RC,117-M5593102.RC,159-M5209102.RC	1	4
chr1	19392590	19394590	35-M5234102,73-M5659102.RC,73-M5659102,79-M5589102.RC,490-M5660102,489-M5662102.RC,487-M5667102.RC,484-M5664102.RC,484-M5664102,21-M0220102,22-M5930102,34-M5309102.RC	7	10
chr1	19413660	19415660	484-M5664102.RC,487-M5667102.RC,487-M5667102	2	1
chr1	19456128	19458128	555-M5688102,284-M5522102,284-M5522102.RC	2	2
chr1	19464831	19466831	236-M5459102	1	1
chr1	19505230	19507230	103-M5331102	1	1
chr1	19535679	19537679	104-M5855102.RC,109-M0405102.RC,154-M5853102.RC,159-M5209102.RC,144-M5854102.RC,112-M5365102.RC,141-M5513102.RC,172-M0609102,103-M5331102.RC,112-M5365102,171-M0608102,199-M5380102,212-M5475102,194-M5384102,202-M5383102,216-M5423102,200-M5381102,190-M5420102,211-M5426102,217-M5424102,89-M5314102,557-M5958102,400-M5525102,403-M5528102,402-M5527102,172-M0609102.RC,555-M5688102.RC,555-M5688102,172-M0609102.RC,555-M5688102.RC,555-M5688102,202-M5383102.RC,196-M5373102.RC,213-M5385102.RC,217-M5424102.RC,199-M5380102.RC	22	24
chr1	19558136	19560136	103-M5331102	1	1
chr1	19577245	19579245	172-M0609102,172-M0609102.RC	1	1
chr1	19583206	19585206	487-M5667102.RC,484-M5664102.RC,484-M5664102,489-M5662102.RC,489-M5662102,487-M5667102,489-M5662102.RC,490-M5660102,484-M5664102,489-M5662102,490-M5660102.RC,487-M5667102.RC,487-M5667102,484-M5664102.RC	4	3
chr1	19595558	19597558	73-M5659102	1	1
chr1	19610994	19612994	73-M5659102	1	1
chr1	19637614	19639614	172-M0609102.RC,172-M0609102.RC,555-M5688102.RC,555-M5688102,104-M5855102.RC,159-M5209102.RC,109-M0405102.RC,154-M5853102.RC,144-M5854102.RC,104-M5855102,154-M5853102,117-M5593102,159-M5209102,144-M5854102,172-M0609102.RC,112-M5365102,147-M5369102,104-M5855102,159-M5209102,117-M5593102,154-M5853102,144-M5854102,109-M0405102,172-M0609102,113-M5366102,147-M5369102,112-M5365102	3	11
chr1	19642988	19644988	489-M5662102,487-M5667102,484-M5664102.RC	3	2
chr1	19664074	19666074	172-M0609102.RC,179-M5351102,103-M5331102,171-M0608102,172-M0609102.RC	4	4
chr1	19667450	19669450	484-M5664102.RC,489-M5662102,489-M5662102.RC,484-M5664102	2	2
chr1	19693392	19695392	484-M5664102	1	1
chr1	19727132	19729132	489-M5662102,484-M5664102.RC	2	2
chr1	19735199	19737199	25-M5900102	1	1
chr1	19755977	19757977	465-M1527102,191-M5377102,214-M5375102,215-M5376102,196-M5373102,207-M5372102,209-M5379102,208-M5378102,211-M5426102,212-M5475102,73-M5659102.RC,73-M5659102,79-M5589102,77-M5587102.RC,77-M5587102,79-M5589102.RC,218-M5474102.RC,239-M5469102.RC,242-M5446102.RC,247-M5472102.RC,112-M5365102.RC	16	15
chr1	19762076	19764076	73-M5659102,484-M5664102,490-M5660102,487-M5667102,487-M5667102.RC,489-M5662102,489-M5662102.RC,484-M5664102.RC,490-M5660102.RC,420-M5684102.RC,405-M5946102.RC	7	6
chr1	19766162	19768162	484-M5664102,481-M5495102.RC	2	2
chr1	19771476	19773476	487-M5667102.RC,355-M5729102.RC,405-M5946102,120-M0422102	4	4
chr1	19774172	19776172	490-M5660102.RC,489-M5662102.RC	2	2
chr1	19776474	19778474	73-M5659102.RC,73-M5659102,79-M5589102,79-M5589102.RC,77-M5587102.RC	1	2
chr1	19811282	19813282	172-M0609102.RC,109-M0405102.RC,154-M5853102.RC,117-M5593102.RC,172-M0609102.RC,172-M0609102.RC,172-M0609102.RC,210-M5425102.RC,194-M5384102.RC,217-M5424102.RC,212-M5475102.RC,196-M5373102.RC,214-M5375102.RC,112-M5365102,113-M5366102,147-M5369102,104-M5855102,159-M5209102,144-M5854102,117-M5593102,154-M5853102,109-M0405102,109-M0405102,172-M0609102,28-M0212102,28-M0212102.RC,191-M5377102,172-M0609102.RC	10	18
chr1	19873478	19875478	79-M5589102	1	1
chr1	19922528	19924528	474-M5793102.RC,480-M5494102,361-M5733102,364-M5732102,462-M1930102,438-M5407102.RC,398-M5403102,468-M5779102.RC,466-M5773102.RC,470-M5781102.RC,463-M5775102.RC,463-M5775102,469-M5780102.RC,391-M5646102.RC,197-M5374102,198-M1860102,191-M5377102,215-M5376102,207-M5372102,192-M5421102,205-M5418102,213-M5385102,212-M5475102,194-M5384102,200-M5381102,217-M5424102,199-M5380102,216-M5423102,203-M5416102,193-M5398102,195-M5422102,190-M5420102,202-M5383102,557-M5958102.RC,112-M5365102,248-M5473102,229-M5467102,202-M5383102,204-M5417102,211-M5426102,193-M5398102,212-M5475102,200-M5381102,115-M5491102,172-M0609102.RC,172-M0609102.RC,172-M0609102.RC	38	33
chr1	19945368	19947368	504-M1578102	1	1
chr1	19949254	19951254	64-M5323102.RC,74-M5302102,78-M5588102,80-M5590102,78-M5588102.RC,480-M5494102	2	6
chr1	19966401	19968401	489-M5662102.RC,489-M5662102.RC,172-M0609102	2	2
chr1	19969354	19971354	103-M5331102,172-M0609102.RC,172-M0609102,172-M0609102.RC	2	2
chr1	19979710	19981710	103-M5331102.RC,21-M0220102,41-M5943102,34-M5309102,37-M5305102,20-M5633102,51-M0211102,31-M0189102.RC,79-M5589102	5	10
chr1	20030221	20032221	172-M0609102.RC	1	1
chr1	20041230	20043230	104-M5855102.RC,135-M5591102.RC,109-M0405102.RC,159-M5209102.RC,117-M5593102.RC,154-M5853102.RC,144-M5854102.RC,5-M5924102,103-M5331102	3	10
chr1	20055994	20057994	487-M5667102	1	1
chr1	20060048	20062048	489-M5662102	1	1
chr1	20087876	20089876	103-M5331102	1	1
chr1	20125275	20127275	190-M5420102.RC,199-M5380102.RC,202-M5383102.RC,208-M5378102.RC,211-M5426102.RC,200-M5381102.RC,212-M5475102.RC,217-M5424102.RC,216-M5423102.RC,195-M5422102.RC,205-M5418102.RC,198-M1860102.RC,109-M0405102,172-M0609102.RC,172-M0609102	14	11
chr1	20136910	20138910	103-M5331102.RC	1	1
chr1	20141256	20143256	66-M5952102.RC,305-M5521102,284-M5522102,284-M5522102.RC,484-M5664102,489-M5662102,487-M5667102.RC,490-M5660102.RC,484-M5664102.RC,489-M5662102.RC,487-M5667102,490-M5660102,529-M5822102	7	7
chr1	20204318	20206318	490-M5660102.RC,484-M5664102.RC	2	2
chr1	20207891	20209891	172-M0609102,35-M5234102,103-M5331102,171-M0608102,75-M5292102.RC,30-M5931102,22-M5930102.RC,30-M5931102.RC,41-M5943102,41-M5943102.RC,555-M5688102.RC,555-M5688102.RC,555-M5688102,141-M5513102,120-M0422102,172-M0609102,172-M0609102.RC,198-M1860102,387-M1359102.RC,172-M0609102.RC,172-M0609102.RC	11	14
chr1	20243680	20245680	103-M5331102	1	1
chr1	20247040	20249040	490-M5660102.RC	1	1
chr1	20272054	20274054	112-M5365102,147-M5369102,416-M5937102	2	3
chr1	20300596	20302596	490-M5660102.RC,487-M5667102.RC,487-M5667102,489-M5662102,490-M5660102,463-M5775102.RC,293-M5934102,321-M5721102.RC,249-M5476102,250-M5477102,251-M5479102,252-M5478102,431-M5767102,48-M1880102,49-M5670102,50-M5671102,468-M5779102,463-M5775102.RC,470-M5781102,468-M5779102.RC,469-M5780102,333-M5483102,120-M0422102.RC	13	14
chr1	20307196	20309196	70-M5324102.RC,91-M0305102,441-M5676102.RC,446-M5795102.RC,66-M5952102.RC,66-M5952102,67-M5953102,401-M5526102.RC,400-M5525102.RC,403-M5528102.RC,202-M5383102.RC,199-M5380102.RC,213-M5385102.RC,210-M5425102.RC,217-M5424102.RC,78-M5588102,78-M5588102.RC,81-M5998102.RC,80-M5590102,81-M5998102,30-M5931102.RC,41-M5943102.RC,30-M5931102,41-M5943102,22-M5930102	14	15
chr1	20313350	20315350	71-M1875102	1	1
chr1	20441172	20443172	103-M5331102.RC	1	1
chr1	20477983	20479983	191-M5377102.RC,198-M1860102.RC,103-M5331102.RC	3	3
chr1	20509576	20511576	89-M5314102	1	1
chr1	20518096	20520096	73-M5659102.RC,73-M5659102,79-M5589102	1	2
chr1	20520856	20522856	103-M5331102.RC	1	1
chr1	20538516	20540516	103-M5331102	1	1
chr1	20576338	20578338	484-M5664102.RC	1	1
chr1	20581476	20583476	73-M5659102.RC	1	1
chr1	20586556	20588556	489-M5662102.RC,490-M5660102.RC	2	2
chr1	20617080	20619080	209-M5379102.RC,208-M5378102.RC	2	1
chr1	20626531	20628531	236-M5459102.RC	1	1
chr1	20644674	20646674	73-M5659102	1	1
chr1	20669330	20671330	159-M5209102.RC	1	1
chr1	20684824	20686824	104-M5855102.RC,159-M5209102.RC,144-M5854102.RC,489-M5662102,487-M5667102,490-M5660102.RC,484-M5664102,489-M5662102.RC	5	7
chr1	20687478	20689478	103-M5331102	1	1
chr1	20699508	20701508	466-M5773102,468-M5779102.RC	2	2
chr1	20730117	20732117	466-M5773102.RC	1	1
chr1	20737462	20739462	107-M5750102.RC	1	1
chr1	20756096	20758096	103-M5331102.RC	1	1
chr1	20766345	20768345	172-M0609102.RC	1	1
chr1	20798820	20800820	555-M5688102.RC,104-M5855102.RC,135-M5591102.RC,117-M5593102.RC,144-M5854102.RC,154-M5853102.RC,109-M0405102.RC	2	7
chr1	20819466	20821466	103-M5331102.RC	1	1
chr1	20833480	20835480	103-M5331102.RC,172-M0609102.RC,192-M5421102,200-M5381102,217-M5424102,190-M5420102,212-M5475102,193-M5398102,194-M5384102,213-M5385102,205-M5418102,203-M5416102,216-M5423102,479-M5493102.RC,202-M5383102,210-M5425102,191-M5377102,196-M5373102,198-M1860102,192-M5421102,208-M5378102,209-M5379102,199-M5380102,203-M5416102,190-M5420102,212-M5475102,205-M5418102,193-M5398102,211-M5426102,200-M5381102,217-M5424102,216-M5423102,202-M5383102,213-M5385102,194-M5384102,195-M5422102,210-M5425102,191-M5377102,198-M1860102,192-M5421102,216-M5423102,213-M5385102,199-M5380102,200-M5381102,190-M5420102,212-M5475102,217-M5424102,202-M5383102,194-M5384102	24	18
chr1	20848002	20850002	103-M5331102	1	1
chr1	20864858	20866858	73-M5659102,73-M5659102.RC	1	1
chr1	20877764	20879764	456-M5655102,400-M5525102.RC,253-M0810102,555-M5688102,555-M5688102.RC,147-M5369102,112-M5365102	5	6
chr1	20900912	20902912	484-M5664102,489-M5662102,484-M5664102.RC,481-M5495102.RC,66-M5952102,35-M5234102,103-M5331102,211-M5426102	7	8
chr1	20915412	20917412	172-M0609102,483-M1545102.RC	2	2
chr1	20939310	20941310	404-M5529102,160-M5973102,41-M5943102,91-M0305102.RC,115-M5491102,73-M5659102.RC,73-M5659102,77-M5587102,77-M5587102.RC,79-M5589102,79-M5589102.RC	6	7
chr1	20959534	20961534	91-M0305102,51-M0211102,51-M0211102.RC,403-M5528102.RC,404-M5529102.RC,402-M5527102.RC,401-M5526102.RC,399-M5524102.RC,117-M5593102.RC,154-M5853102.RC,555-M5688102,555-M5688102.RC,172-M0609102.RC,172-M0609102.RC,172-M0609102.RC,113-M5366102,117-M5593102,104-M5855102,154-M5853102,117-M5593102,489-M5662102.RC,484-M5664102.RC,487-M5667102.RC,487-M5667102,484-M5664102	13	11
chr1	20965804	20967804	103-M5331102.RC	1	1
chr1	20986930	20988930	200-M5381102,387-M1359102.RC,172-M0609102.RC,20-M5633102,28-M0212102.RC,19-M5614102,38-M5321102,24-M5634102,37-M5305102.RC,33-M5306102.RC,37-M5305102,28-M0212102,33-M5306102,198-M1860102,196-M5373102,197-M5374102,191-M5377102,207-M5372102,192-M5421102,203-M5416102,193-M5398102,212-M5475102,213-M5385102,205-M5418102,216-M5423102,202-M5383102,195-M5422102,190-M5420102,199-M5380102,200-M5381102,194-M5384102,211-M5426102,217-M5424102,28-M0212102.RC,28-M0212102,58-M0191102.RC,207-M5372102,197-M5374102,191-M5377102,196-M5373102,198-M1860102,215-M5376102,209-M5379102,208-M5378102,190-M5420102,205-M5418102,202-M5383102,211-M5426102,213-M5385102,193-M5398102,217-M5424102,199-M5380102,200-M5381102,195-M5422102,212-M5475102,203-M5416102,194-M5384102,216-M5423102,172-M0609102,201-M5382102,198-M1860102,196-M5373102,191-M5377102,193-M5398102,213-M5385102,212-M5475102,217-M5424102,216-M5423102,211-M5426102,199-M5380102,195-M5422102,190-M5420102,205-M5418102,200-M5381102,203-M5416102,202-M5383102,194-M5384102,13-M5916102.RC,13-M5916102,10-M5913102.RC,109-M0405102.RC,159-M5209102.RC	33	31
chr1	20996565	20998565	211-M5426102	1	1
chr1	21015333	21017333	62-M5629102.RC	1	1
chr1	21022336	21024336	103-M5331102,172-M0609102.RC,210-M5425102,104-M5855102.RC,20-M5633102,144-M5854102.RC	5	6
chr1	21033766	21035766	489-M5662102	1	1
chr1	21036981	21038981	463-M5775102.RC	1	1
chr1	21043539	21045539	172-M0609102.RC	1	1
chr1	21058198	21060198	172-M0609102,487-M5667102.RC,104-M5855102.RC,58-M0191102,41-M5943102.RC,22-M5930102,91-M0305102,31-M0189102,21-M0220102.RC,51-M0211102.RC,400-M5525102.RC,203-M5416102,199-M5380102,193-M5398102,211-M5426102,195-M5422102,205-M5418102,200-M5381102,213-M5385102,212-M5475102,217-M5424102,190-M5420102,194-M5384102,202-M5383102,216-M5423102	23	23
chr1	21124522	21126522	401-M5526102,403-M5528102	2	1
chr1	21139434	21141434	73-M5659102,73-M5659102.RC	1	1
chr1	21198455	21200455	410-M5759102	1	1
chr1	21208543	21210543	403-M5528102	1	1
chr1	21307598	21309598	103-M5331102	1	1
chr1	21347992	21349992	215-M5376102.RC,208-M5378102.RC,196-M5373102.RC,207-M5372102.RC,192-M5421102.RC,217-M5424102.RC,191-M5377102.RC,202-M5383102.RC,190-M5420102.RC,199-M5380102.RC,209-M5379102.RC,193-M5398102.RC,195-M5422102.RC,200-M5381102.RC,203-M5416102.RC,211-M5426102.RC,194-M5384102.RC,214-M5375102.RC,216-M5423102.RC,213-M5385102.RC,205-M5418102.RC,212-M5475102.RC	22	17
chr1	21440771	21442771	440-M5409102.RC,403-M5528102.RC,400-M5525102.RC	3	2
chr1	21496598	21498598	489-M5662102.RC,490-M5660102.RC,487-M5667102,484-M5664102,487-M5667102.RC,484-M5664102.RC,489-M5662102	4	3
chr1	21502380	21504380	172-M0609102.RC,172-M0609102,172-M0609102,172-M0609102,172-M0609102,172-M0609102,172-M0609102,172-M0609102,172-M0609102,172-M0609102,172-M0609102,172-M0609102,172-M0609102.RC,172-M0609102.RC,172-M0609102.RC,172-M0609102.RC,399-M5524102,172-M0609102.RC,172-M0609102,172-M0609102.RC	2	2
chr1	21515600	21517600	487-M5667102,489-M5662102.RC,490-M5660102.RC,484-M5664102.RC,487-M5667102.RC,490-M5660102,484-M5664102,489-M5662102	4	3
chr1	21518388	21520388	484-M5664102	1	1
chr1	21520850	21522850	103-M5331102.RC	1	1
chr1	21543060	21545060	103-M5331102,103-M5331102	1	1
chr1	21557646	21559646	103-M5331102	1	1
chr1	21577708	21579708	246-M5471102,463-M5775102,79-M5589102	3	3
chr1	21580880	21582880	103-M5331102	1	1
chr1	21587889	21589889	73-M5659102.RC,403-M5528102.RC	2	2
chr1	21633813	21635813	202-M5383102,199-M5380102,195-M5422102	3	2
chr1	21637298	21639298	227-M5465102.RC,227-M5465102,487-M5667102.RC,489-M5662102.RC,484-M5664102.RC,490-M5660102.RC,135-M5591102,159-M5209102,83-M5319102.RC,65-M5317102.RC,92-M5607102.RC,39-M5510102,38-M5321102,38-M5321102.RC,47-M0196102,44-M5509102.RC,41-M5943102,24-M5634102,44-M5509102,20-M5633102,33-M5306102,19-M5614102,37-M5305102.RC,37-M5305102,34-M5309102,51-M0211102,21-M0220102.RC,31-M0189102	18	24
chr1	21649236	21651236	103-M5331102.RC,73-M5659102,73-M5659102.RC,77-M5587102.RC,79-M5589102	2	3
chr1	21655128	21657128	135-M5591102,104-M5855102,154-M5853102,159-M5209102,144-M5854102,117-M5593102,109-M0405102,403-M5528102.RC,401-M5526102.RC,407-M5410102,435-M5404102,438-M5407102,427-M5682102,79-M5589102.RC,214-M5375102,207-M5372102,196-M5373102,191-M5377102,215-M5376102,208-M5378102,209-M5379102,70-M5324102,91-M0305102.RC	17	20
chr1	21659068	21661068	172-M0609102.RC,154-M5853102,487-M5667102.RC,490-M5660102.RC,484-M5664102.RC,198-M1860102,194-M5384102,205-M5418102,202-M5383102,217-M5424102,200-M5381102	11	8
chr1	21664549	21666549	221-M5440102,221-M5440102.RC,109-M0405102,402-M5527102.RC,446-M5795102.RC	4	4
chr1	21671120	21673120	172-M0609102,159-M5209102.RC,104-M5855102,159-M5209102,154-M5853102,144-M5854102,117-M5593102,109-M0405102,172-M0609102,172-M0609102.RC,555-M5688102.RC,555-M5688102,236-M5459102.RC,555-M5688102.RC,555-M5688102.RC,555-M5688102.RC,555-M5688102.RC	4	10
chr1	21675664	21677664	79-M5589102	1	1
chr1	21694011	21696011	172-M0609102	1	1
chr1	21704868	21706868	484-M5664102,487-M5667102,490-M5660102,489-M5662102,484-M5664102.RC,490-M5660102.RC,487-M5667102.RC,489-M5662102.RC	4	3
chr1	21743700	21745700	489-M5662102.RC,489-M5662102	1	1
chr1	21765745	21767745	172-M0609102,555-M5688102.RC,555-M5688102,67-M5953102,555-M5688102.RC,172-M0609102.RC,113-M5366102	4	4
chr1	21779680	21781680	73-M5659102.RC	1	1
chr1	21823398	21825398	103-M5331102.RC	1	1
chr1	21834808	21836808	103-M5331102,104-M5855102,117-M5593102,154-M5853102,117-M5593102,172-M0609102	3	5
chr1	21860479	21862479	150-M5980102.RC,103-M5331102.RC,215-M5376102.RC,196-M5373102.RC,209-M5379102.RC,207-M5372102.RC,214-M5375102.RC,208-M5378102.RC,191-M5377102.RC	9	7
chr1	21863701	21865701	135-M5591102,483-M1545102.RC,376-M1281102.RC,438-M5407102.RC,435-M5404102.RC,172-M0609102.RC,549-M5906102.RC,104-M5855102	6	7
chr1	21895839	21897839	426-M5681102,446-M5795102,402-M5527102,445-M5673102,448-M5797102,427-M5682102	6	4
chr1	21899734	21901734	103-M5331102.RC	1	1
chr1	21921236	21923236	103-M5331102.RC,215-M5376102,209-M5379102	3	3
chr1	21933475	21935475	109-M0405102.RC,117-M5593102.RC,104-M5855102.RC,135-M5591102.RC,154-M5853102.RC,117-M5593102.RC,159-M5209102.RC,104-M5855102.RC,135-M5591102.RC	1	7
chr1	21945734	21947734	489-M5662102	1	1
chr1	21949212	21951212	113-M5366102,147-M5369102,285-M5523102,285-M5523102.RC,305-M5521102.RC,305-M5521102,284-M5522102.RC,284-M5522102,221-M5440102.RC,216-M5423102.RC,190-M5420102.RC,200-M5381102.RC,213-M5385102.RC,217-M5424102.RC,202-M5383102.RC,212-M5475102.RC,196-M5373102.RC,205-M5418102.RC,199-M5380102.RC,3-M5922102,8-M5911102,3-M5922102.RC,10-M5913102.RC,13-M5916102.RC,10-M5913102,487-M5667102,489-M5662102.RC,484-M5664102.RC,484-M5664102,487-M5667102.RC,490-M5660102,489-M5662102,490-M5660102.RC,193-M5398102,202-M5383102,194-M5384102,190-M5420102,205-M5418102,213-M5385102,212-M5475102,216-M5423102,195-M5422102,199-M5380102	21	21
chr1	21957842	21959842	464-M5776102,212-M5475102,216-M5423102,217-M5424102,213-M5385102,195-M5422102,205-M5418102,194-M5384102,190-M5420102,202-M5383102,200-M5381102,193-M5398102,199-M5380102	13	11
chr1	21964326	21966326	73-M5659102,79-M5589102.RC,79-M5589102,77-M5587102,77-M5587102.RC	1	2
chr1	21967639	21969639	484-M5664102,489-M5662102.RC,490-M5660102.RC,21-M0220102	4	4
chr1	21973644	21975644	104-M5855102	1	1
chr1	21977339	21979339	109-M0405102.RC,217-M5424102.RC,198-M1860102.RC,172-M0609102,147-M5369102.RC,113-M5366102.RC	4	6
chr1	21981316	21983316	150-M5980102.RC	1	1
chr1	21984764	21986764	103-M5331102.RC	1	1
chr1	21995238	21997238	159-M5209102.RC,403-M5528102,401-M5526102,147-M5369102.RC,112-M5365102.RC,198-M1860102,191-M5377102,197-M5374102,215-M5376102,196-M5373102,207-M5372102,214-M5375102,208-M5378102,209-M5379102,147-M5369102,112-M5365102	12	11
chr1	22062514	22064514	89-M5314102,90-M5315102,243-M5456102.RC	3	2
chr1	22090354	22092354	490-M5660102.RC,489-M5662102.RC,487-M5667102.RC,484-M5664102.RC,484-M5664102	4	3
chr1	22101640	22103640	197-M5374102.RC	1	1
chr1	22108871	22110871	163-M5956102.RC,103-M5331102.RC,172-M0609102.RC,172-M0609102,172-M0609102,172-M0609102,147-M5369102.RC,140-M1951102,172-M0609102,555-M5688102.RC,555-M5688102,210-M5425102,483-M1545102,140-M1951102.RC,140-M1951102.RC,483-M1545102.RC,197-M5374102.RC,157-M5971102,88-M5293102.RC,64-M5323102.RC,74-M5302102.RC,88-M5293102,64-M5323102,78-M5588102,80-M5590102.RC,66-M5952102.RC,81-M5998102,81-M5998102.RC,78-M5588102.RC,80-M5590102,66-M5952102,483-M1545102,482-M5496102,482-M5496102.RC,212-M5475102.RC,202-M5383102.RC,199-M5380102.RC,198-M1860102.RC,420-M5684102.RC,420-M5684102,130-M5966102,253-M0810102,410-M5759102.RC	19	26
chr1	22144384	22146384	104-M5855102.RC,159-M5209102.RC,117-M5593102.RC,117-M5593102.RC,154-M5853102.RC	1	5
chr1	22148058	22150058	104-M5855102	1	1
chr1	22187842	22189842	73-M5659102.RC,73-M5659102,79-M5589102,410-M5759102.RC	2	3
chr1	22191692	22193692	154-M5853102	1	1
chr1	22211326	22213326	159-M5209102.RC	1	1
chr1	22224126	22226126	104-M5855102,205-M5418102,35-M5234102	3	4
chr1	22228150	22230150	426-M5681102	1	1
chr1	22247312	22249312	285-M5523102.RC,305-M5521102,284-M5522102,217-M5424102.RC,112-M5365102	3	4
chr1	22253180	22255180	109-M0405102.RC	1	1
chr1	22256886	22258886	135-M5591102.RC,154-M5853102.RC,117-M5593102.RC,109-M0405102.RC,144-M5854102.RC,64-M5323102.RC,215-M5376102.RC,197-M5374102.RC,191-M5377102.RC,210-M5425102.RC	6	12
chr1	22262096	22264096	395-M5786102.RC,144-M5854102,154-M5853102,117-M5593102,104-M5855102,144-M5854102.RC,154-M5853102.RC,159-M5209102.RC,117-M5593102.RC,109-M0405102.RC,147-M5369102.RC,112-M5365102.RC,113-M5366102.RC,144-M5854102.RC,154-M5853102.RC,159-M5209102.RC,117-M5593102.RC,109-M0405102.RC,104-M5855102.RC,117-M5593102.RC,147-M5369102.RC	2	10
chr1	22265292	22267292	487-M5667102,490-M5660102,487-M5667102.RC,490-M5660102.RC,489-M5662102.RC,484-M5664102.RC,484-M5664102,489-M5662102	4	3
chr1	22272592	22274592	203-M5416102.RC,209-M5379102.RC,191-M5377102.RC,193-M5398102.RC,205-M5418102.RC,404-M5529102	6	5
chr1	22282406	22284406	484-M5664102.RC,490-M5660102.RC,487-M5667102.RC,489-M5662102,484-M5664102,487-M5667102,489-M5662102.RC,490-M5660102	4	3
chr1	22294052	22296052	195-M5422102.RC	1	1
chr1	22306224	22308224	103-M5331102.RC	1	1
chr1	22311440	22313440	285-M5523102.RC	1	1
chr1	22323765	22325765	433-M5769102	1	1
chr1	22328148	22330148	403-M5528102,404-M5529102,402-M5527102	3	1
chr1	22371498	22373498	404-M5529102	1	1
chr1	22374277	22376277	30-M5931102.RC,70-M5324102,21-M0220102,67-M5953102,91-M0305102,41-M5943102.RC,36-M5290102,36-M5290102.RC,44-M5509102,39-M5510102,34-M5309102.RC,30-M5931102,34-M5309102,37-M5305102,37-M5305102.RC,30-M5931102.RC,58-M0191102.RC,29-M5632102,41-M5943102,22-M5930102,33-M5306102,51-M0211102,91-M0305102.RC	7	15
chr1	22378586	22380586	555-M5688102.RC,555-M5688102,197-M5374102.RC,210-M5425102.RC,140-M1951102.RC,201-M5382102.RC,199-M5380102.RC,197-M5374102.RC,191-M5377102.RC,211-M5426102.RC,196-M5373102.RC,212-M5475102.RC,217-M5424102.RC,202-M5383102.RC,64-M5323102,64-M5323102.RC,88-M5293102,78-M5588102,80-M5590102,78-M5588102.RC,80-M5590102.RC,66-M5952102,66-M5952102.RC,483-M1545102,482-M5496102.RC,483-M1545102.RC,482-M5496102,481-M5495102,172-M0609102.RC,172-M0609102.RC,172-M0609102.RC,172-M0609102.RC,172-M0609102.RC,74-M5302102,88-M5293102.RC,80-M5590102,66-M5952102	16	18
chr1	22398608	22400608	484-M5664102,489-M5662102.RC	2	2
chr1	22431316	22433316	103-M5331102	1	1
chr1	22436108	22438108	404-M5529102	1	1
chr1	22443616	22445616	487-M5667102,487-M5667102.RC,489-M5662102.RC,484-M5664102.RC,490-M5660102.RC,489-M5662102,484-M5664102,490-M5660102	4	3
chr1	22457570	22459570	103-M5331102	1	1
chr1	22521490	22523490	484-M5664102,487-M5667102.RC,490-M5660102.RC,484-M5664102.RC,490-M5660102,487-M5667102,489-M5662102,489-M5662102.RC	4	3
chr1	22566942	22568942	484-M5664102.RC	1	1
chr1	22611024	22613024	109-M0405102.RC	1	1
chr1	22660588	22662588	202-M5383102,403-M5528102.RC	2	2
chr1	22664933	22666933	403-M5528102,402-M5527102	2	1
chr1	22674106	22676106	92-M5607102	1	1
chr1	22694973	22696973	194-M5384102.RC,200-M5381102.RC,205-M5418102.RC,202-M5383102.RC,190-M5420102.RC,217-M5424102.RC,213-M5385102.RC,198-M1860102.RC	8	6
chr1	22739868	22741868	247-M5472102.RC,239-M5469102.RC,218-M5474102.RC,242-M5446102.RC,64-M5323102,64-M5323102.RC,88-M5293102.RC,88-M5293102,66-M5952102,78-M5588102,78-M5588102.RC,66-M5952102.RC,80-M5590102,81-M5998102,81-M5998102.RC,80-M5590102.RC,483-M1545102,482-M5496102,482-M5496102.RC,483-M1545102.RC	6	13
chr1	22742282	22744282	103-M5331102.RC,117-M5593102	2	2
chr1	22746122	22748122	103-M5331102	1	1
chr1	22754288	22756288	217-M5424102.RC,471-M1529102.RC	2	2
chr1	22777456	22779456	104-M5855102,445-M5673102.RC,402-M5527102.RC,426-M5681102.RC,427-M5682102.RC,448-M5797102.RC,450-M5799102.RC,446-M5795102.RC,441-M5676102.RC,471-M1529102,465-M1527102,17-M1536102,28-M0212102.RC,28-M0212102,34-M5309102.RC,104-M5855102.RC,109-M0405102.RC,144-M5854102.RC,154-M5853102.RC,117-M5593102.RC,159-M5209102.RC,41-M5943102.RC,29-M5632102,34-M5309102.RC,34-M5309102,28-M0212102.RC,30-M5931102.RC,41-M5943102,30-M5931102,36-M5290102,28-M0212102,36-M5290102.RC,22-M5930102.RC,20-M5633102,19-M5614102,21-M0220102.RC,31-M0189102,115-M5491102,112-M5365102.RC,469-M5780102.RC,470-M5781102,470-M5781102.RC,468-M5779102,469-M5780102,466-M5773102,463-M5775102.RC,466-M5773102.RC,468-M5779102.RC,463-M5775102,191-M5377102.RC,172-M0609102.RC	23	34
chr1	22786782	22788782	403-M5528102.RC	1	1
chr1	22853572	22855572	103-M5331102	1	1
chr1	22967681	22969681	104-M5855102,159-M5209102,154-M5853102,117-M5593102,103-M5331102.RC	2	6
chr1	22977924	22979924	489-M5662102,490-M5660102,487-M5667102,487-M5667102.RC,490-M5660102.RC,484-M5664102,484-M5664102.RC,489-M5662102.RC	4	3
chr1	22999478	23001478	466-M5773102.RC,103-M5331102	2	2
chr1	23015100	23017100	73-M5659102,79-M5589102.RC,79-M5589102	1	2
chr1	23030124	23032124	103-M5331102	1	1
chr1	23071688	23073688	487-M5667102,211-M5426102	2	2
chr1	23106354	23108354	104-M5855102	1	1
chr1	23117374	23119374	450-M5799102.RC	1	1
chr1	23125674	23127674	555-M5688102	1	1
chr1	23234566	23236566	199-M5380102	1	1
chr1	23239102	23241102	104-M5855102.RC	1	1
chr1	23289479	23291479	400-M5525102,403-M5528102,103-M5331102.RC	3	2
chr1	23294914	23296914	490-M5660102,484-M5664102,489-M5662102	3	3
chr1	23301881	23303881	73-M5659102.RC,403-M5528102.RC	2	2
chr1	23339430	23341430	464-M5776102.RC	1	1
chr1	23345235	23347235	172-M0609102.RC,112-M5365102,147-M5369102,117-M5593102,154-M5853102,104-M5855102,144-M5854102,154-M5853102,159-M5209102,117-M5593102,109-M0405102,172-M0609102.RC,555-M5688102.RC,172-M0609102.RC,172-M0609102.RC,172-M0609102.RC,142-M5514102.RC,172-M0609102,172-M0609102,481-M5495102	5	13
chr1	23421452	23423452	403-M5528102.RC	1	1
chr1	23425155	23427155	103-M5331102,89-M5314102	2	2
chr1	23434552	23436552	213-M5385102.RC,202-M5383102.RC,201-M5382102.RC,194-M5384102.RC	4	3
chr1	23440718	23442718	482-M5496102	1	1
chr1	23449259	23451259	403-M5528102	1	1
chr1	23474668	23476668	537-M5880102,305-M5521102,285-M5523102.RC,284-M5522102,222-M5441102.RC	3	4
chr1	23493911	23495911	109-M0405102,172-M0609102,172-M0609102.RC,172-M0609102,172-M0609102,172-M0609102,104-M5855102,159-M5209102,109-M0405102,74-M5302102.RC,64-M5323102.RC,88-M5293102.RC,64-M5323102,74-M5302102,66-M5952102,78-M5588102,81-M5998102,66-M5952102.RC,78-M5588102.RC,80-M5590102,482-M5496102,104-M5855102.RC,117-M5593102.RC,154-M5853102.RC,109-M0405102.RC,159-M5209102.RC,144-M5854102.RC	4	17
chr1	23503132	23505132	172-M0609102,172-M0609102.RC,172-M0609102.RC	1	1
chr1	23510354	23512354	103-M5331102.RC	1	1
chr1	23513650	23515650	144-M5854102,109-M0405102,403-M5528102,401-M5526102,400-M5525102,404-M5529102,48-M1880102,210-M5425102.RC,490-M5660102.RC,489-M5662102,487-M5667102.RC,487-M5667102,484-M5664102,490-M5660102,484-M5664102.RC,489-M5662102.RC,404-M5529102.RC	11	8
chr1	23541330	23543330	144-M5854102.RC	1	1
chr1	23549008	23551008	64-M5323102	1	1
chr1	23599082	23601082	484-M5664102.RC	1	1
chr1	23669629	23671629	79-M5589102.RC,172-M0609102.RC,147-M5369102,104-M5855102.RC,154-M5853102.RC,117-M5593102.RC,126-M0420102.RC,112-M5365102,162-M5955102,28-M0212102.RC,28-M0212102,28-M0212102,28-M0212102.RC,126-M0420102.RC,462-M1930102,191-M5377102,212-M5475102,204-M5417102,202-M5383102,10-M5913102.RC,3-M5922102,5-M5924102.RC,5-M5924102,58-M0191102.RC,104-M5855102.RC,117-M5593102.RC,154-M5853102.RC,109-M0405102.RC,144-M5854102.RC,159-M5209102.RC,172-M0609102,104-M5855102.RC,117-M5593102.RC,159-M5209102.RC,109-M0405102.RC,58-M0191102,151-M5981102.RC	14	23
chr1	23702590	23704590	159-M5209102.RC,113-M5366102,112-M5365102	1	3
chr1	23710282	23712282	211-M5426102.RC,194-M5384102,211-M5426102,200-M5381102,217-M5424102,212-M5475102,202-M5383102,199-M5380102,205-M5418102,190-M5420102	9	7
chr1	23719290	23721290	73-M5659102.RC	1	1
chr1	23729532	23731532	484-M5664102,489-M5662102.RC,103-M5331102.RC	3	3
chr1	23743326	23745326	484-M5664102.RC,490-M5660102.RC,487-M5667102,490-M5660102,487-M5667102.RC,489-M5662102.RC,489-M5662102,484-M5664102	4	3
chr1	23767122	23769122	22-M5930102.RC	1	1
chr1	23775666	23777666	484-M5664102.RC,490-M5660102.RC	2	2
chr1	23785118	23787118	401-M5526102,206-M5419102,204-M5417102.RC,490-M5660102.RC,487-M5667102,484-M5664102.RC,489-M5662102,489-M5662102.RC,487-M5667102.RC,484-M5664102,490-M5660102	7	5
chr1	23804646	23806646	119-M5978102.RC,247-M5472102.RC,218-M5474102.RC,239-M5469102.RC,242-M5446102.RC,409-M5758102,269-M5621102,316-M5618102,261-M5929102.RC,236-M5459102.RC,408-M5936102,416-M5937102,408-M5936102.RC,416-M5937102.RC,30-M5931102,22-M5930102,97-M5612102,50-M5671102	15	16
chr1	23810034	23812034	104-M5855102.RC,109-M0405102.RC,154-M5853102.RC,159-M5209102.RC,104-M5855102.RC,154-M5853102.RC,117-M5593102.RC,159-M5209102.RC,109-M0405102.RC,144-M5854102.RC,104-M5855102.RC,154-M5853102.RC,159-M5209102.RC,144-M5854102.RC,117-M5593102.RC,109-M0405102.RC,147-M5369102.RC,112-M5365102.RC,104-M5855102.RC,135-M5591102.RC,117-M5593102.RC,144-M5854102.RC,159-M5209102.RC,109-M0405102.RC,154-M5853102.RC,104-M5855102.RC,154-M5853102.RC,117-M5593102.RC,144-M5854102.RC,109-M0405102.RC,159-M5209102.RC,117-M5593102.RC,147-M5369102.RC,172-M0609102	2	11
chr1	23822736	23824736	103-M5331102	1	1
chr1	23847276	23849276	159-M5209102.RC	1	1
chr1	23850500	23852500	484-M5664102.RC	1	1
chr1	23853866	23855866	109-M0405102.RC,490-M5660102.RC,484-M5664102,487-M5667102.RC,487-M5667102,484-M5664102.RC,489-M5662102,489-M5662102.RC,490-M5660102	5	4
chr1	23856809	23858809	184-M5359102,187-M5360102,119-M5978102.RC,119-M5978102.RC,198-M1860102	3	4
chr1	23865534	23867534	103-M5331102.RC,252-M5478102.RC,250-M5477102.RC,251-M5479102.RC,249-M5476102.RC,203-M5416102	3	5
chr1	23870106	23872106	481-M5495102.RC	1	1
chr1	23893810	23895810	49-M5670102,172-M0609102.RC,172-M0609102,172-M0609102.RC,172-M0609102	2	2
chr1	23917395	23919395	428-M1435102,64-M5323102,78-M5588102.RC,46-M5116102,144-M5854102,117-M5593102,402-M5527102.RC,66-M5952102.RC,66-M5952102	5	10
chr1	23954804	23956804	200-M5381102.RC	1	1
chr1	23963226	23965226	103-M5331102.RC,172-M0609102	2	2
chr1	23990932	23992932	103-M5331102.RC	1	1
chr1	23999198	24001198	489-M5662102,490-M5660102.RC,489-M5662102.RC,484-M5664102,490-M5660102,73-M5659102.RC,73-M5659102,79-M5589102.RC	4	5
chr1	24017158	24019158	21-M0220102.RC,198-M1860102,198-M1860102,200-M5381102,190-M5420102,194-M5384102,202-M5383102,213-M5385102,216-M5423102,212-M5475102,205-M5418102,199-M5380102,217-M5424102	12	9
chr1	24053385	24055385	41-M5943102,47-M0196102,91-M0305102,41-M5943102.RC,196-M5373102,207-M5372102,215-M5376102,214-M5375102,191-M5377102,208-M5378102,209-M5379102,211-M5426102	11	9
chr1	24068902	24070902	172-M0609102.RC,199-M5380102.RC,200-M5381102.RC,202-M5383102.RC,212-M5475102.RC,147-M5369102	6	4
chr1	24076980	24078980	103-M5331102.RC	1	1
chr1	24103984	24105984	483-M1545102,481-M5495102,144-M5854102.RC,117-M5593102.RC,147-M5369102.RC,117-M5593102.RC,147-M5369102.RC,555-M5688102.RC,555-M5688102,172-M0609102.RC,172-M0609102.RC,172-M0609102,172-M0609102.RC	5	7
chr1	24116582	24118582	73-M5659102.RC,73-M5659102,77-M5587102.RC,77-M5587102,79-M5589102.RC,79-M5589102,248-M5473102.RC,210-M5425102.RC,387-M1359102.RC,212-M5475102.RC,172-M0609102,215-M5376102.RC,197-M5374102.RC,209-M5379102.RC,207-M5372102.RC,205-M5418102.RC,208-M5378102.RC,217-M5424102.RC,211-M5426102.RC,213-M5385102.RC,196-M5373102.RC,202-M5383102.RC,214-M5375102.RC,194-M5384102.RC,199-M5380102.RC,191-M5377102.RC,200-M5381102.RC,195-M5422102.RC,212-M5475102.RC,198-M1860102.RC,215-M5376102.RC,209-M5379102.RC,190-M5420102.RC,205-M5418102.RC,202-M5383102.RC,193-M5398102.RC,196-M5373102.RC,199-M5380102.RC,208-M5378102.RC,194-M5384102.RC,207-M5372102.RC,203-M5416102.RC,214-M5375102.RC,216-M5423102.RC,191-M5377102.RC,213-M5385102.RC,212-M5475102.RC,195-M5422102.RC,200-M5381102.RC,217-M5424102.RC,198-M1860102.RC,200-M5381102,199-M5380102,194-M5384102,216-M5423102,213-M5385102,217-M5424102,212-M5475102,190-M5420102,202-M5383102,202-M5383102.RC,201-M5382102.RC,194-M5384102.RC,200-M5381102.RC,199-M5380102.RC,147-M5369102,112-M5365102,216-M5423102.RC,194-M5384102.RC,202-M5383102.RC,199-M5380102.RC,217-M5424102.RC,200-M5381102.RC,212-M5475102.RC,198-M1860102.RC	30	23
chr1	24122434	24124434	103-M5331102.RC	1	1
chr1	24130708	24132708	489-M5662102.RC,484-M5664102.RC,490-M5660102,489-M5662102,490-M5660102.RC	3	3
chr1	24133014	24135014	490-M5660102.RC	1	1
chr1	24135386	24137386	66-M5952102,66-M5952102.RC,22-M5930102,34-M5309102.RC,403-M5528102.RC	3	4
chr1	24150674	24152674	402-M5527102.RC,403-M5528102.RC,210-M5425102,172-M0609102.RC,211-M5426102,172-M0609102.RC,104-M5855102.RC,159-M5209102.RC,144-M5854102.RC,117-M5593102.RC,109-M0405102.RC,154-M5853102.RC,147-M5369102.RC,113-M5366102.RC,112-M5365102.RC	6	12
chr1	24164190	24166190	117-M5593102.RC,117-M5593102.RC,117-M5593102.RC	1	1
chr1	24180252	24182252	103-M5331102.RC	1	1
chr1	24193884	24195884	104-M5855102.RC,109-M0405102.RC,159-M5209102.RC,112-M5365102.RC,198-M1860102,212-M5475102,157-M5971102.RC,103-M5331102.RC	5	10
chr1	24197152	24199152	403-M5528102	1	1
chr1	24242480	24244480	164-M5957102.RC,103-M5331102.RC	2	2
chr1	24274822	24276822	103-M5331102	1	1
chr1	24277449	24279449	41-M5943102,22-M5930102.RC,34-M5309102.RC,29-M5632102.RC,33-M5306102.RC,30-M5931102.RC,21-M0220102.RC,205-M5418102.RC,213-M5385102.RC,193-M5398102.RC,212-M5475102.RC,216-M5423102.RC,192-M5421102.RC,203-M5416102.RC	8	12
chr1	24285146	24287146	112-M5365102,147-M5369102,205-M5418102,214-M5375102,191-M5377102,207-M5372102,196-M5373102,215-M5376102,208-M5378102,209-M5379102,212-M5475102,211-M5426102,200-M5381102,203-M5416102,202-M5383102,199-M5380102,194-M5384102,193-M5398102,112-M5365102,117-M5593102,198-M1860102.RC,12-M5915102,172-M0609102.RC,147-M5369102,198-M1860102.RC	20	16
chr1	24310210	24312210	489-M5662102.RC,489-M5662102,484-M5664102,490-M5660102.RC,490-M5660102,487-M5667102.RC,487-M5667102,484-M5664102.RC	4	3
chr1	24328134	24330134	403-M5528102,490-M5660102.RC,487-M5667102,504-M1578102,135-M5591102.RC	5	5
chr1	24337745	24339745	403-M5528102	1	1
chr1	24344496	24346496	466-M5773102,463-M5775102,469-M5780102.RC,470-M5781102,468-M5779102,463-M5775102.RC,470-M5781102.RC,468-M5779102.RC,466-M5773102.RC,469-M5780102,465-M1527102,553-M5908102,551-M5904102,484-M5664102.RC,490-M5660102.RC,489-M5662102,484-M5664102,487-M5667102.RC,490-M5660102,487-M5667102,489-M5662102.RC,17-M1536102.RC,470-M5781102.RC,466-M5773102.RC,466-M5773102,469-M5780102,468-M5779102,470-M5781102,463-M5775102.RC,463-M5775102,468-M5779102.RC,465-M1527102.RC,469-M5780102.RC,471-M1529102.RC,249-M5476102,250-M5477102,252-M5478102,251-M5479102,399-M5524102,401-M5526102,404-M5529102	17	14
chr1	24347728	24349728	437-M5406102,411-M5760102,215-M5376102.RC,213-M5385102.RC,212-M5475102.RC,200-M5381102.RC,216-M5423102.RC,190-M5420102.RC,217-M5424102.RC,196-M5373102.RC,202-M5383102.RC,194-M5384102.RC,205-M5418102.RC,199-M5380102.RC,198-M1860102.RC,383-M5648102,127-M0428102,403-M5528102,441-M5676102,427-M5682102,448-M5797102,446-M5795102,402-M5527102,46-M5116102.RC,144-M5854102.RC,20-M5633102	26	21
chr1	24353764	24355764	103-M5331102.RC	1	1
chr1	24374156	24376156	484-M5664102,489-M5662102	2	2
chr1	24396466	24398466	144-M5854102.RC,103-M5331102	2	2
chr1	24434161	24436161	147-M5369102.RC,112-M5365102.RC,113-M5366102.RC,403-M5528102.RC,144-M5854102,104-M5855102,490-M5660102	3	6
chr1	24438159	24440159	109-M0405102.RC	1	1
chr1	24467252	24469252	197-M5374102.RC,403-M5528102.RC,400-M5525102.RC,38-M5321102.RC	4	3
chr1	24476907	24478907	480-M5494102	1	1
chr1	24512790	24514790	172-M0609102,172-M0609102,172-M0609102,172-M0609102,172-M0609102,172-M0609102.RC	1	1
chr1	24515673	24517673	147-M5369102.RC,63-M5630102	2	2
chr1	24524946	24526946	103-M5331102	1	1
chr1	24527552	24529552	103-M5331102,67-M5953102,215-M5376102,196-M5373102,214-M5375102,209-M5379102,208-M5378102,212-M5475102,211-M5426102	9	7
chr1	24542214	24544214	489-M5662102.RC,484-M5664102.RC	2	2
chr1	24588923	24590923	403-M5528102	1	1
chr1	24601242	24603242	73-M5659102,79-M5589102	1	2
chr1	24619560	24621560	73-M5659102	1	1
chr1	24677876	24679876	484-M5664102,487-M5667102	2	1
chr1	24716826	24718826	176-M5355102.RC,184-M5359102	1	2
chr1	24747188	24749188	103-M5331102.RC	1	1
chr1	24828492	24830492	28-M0212102,28-M0212102.RC,112-M5365102.RC,555-M5688102,555-M5688102.RC,144-M5854102,154-M5853102,109-M0405102,172-M0609102,172-M0609102.RC,159-M5209102,172-M0609102.RC	4	9
chr1	24847784	24849784	62-M5629102,534-M5892102,534-M5892102.RC	1	2
chr1	24852862	24854862	103-M5331102.RC	1	1
chr1	24861900	24863900	487-M5667102.RC	1	1
chr1	24867173	24869173	73-M5659102,73-M5659102.RC,79-M5589102.RC,230-M1862102,135-M5591102.RC,209-M5379102.RC,208-M5378102.RC,154-M5853102.RC,117-M5593102.RC,103-M5331102	6	8
chr1	24877867	24879867	141-M5513102.RC,140-M1951102.RC,472-M5791102.RC,470-M5781102.RC,468-M5779102.RC,469-M5780102.RC,468-M5779102,464-M5776102,107-M5750102,91-M0305102	8	6
chr1	24884822	24886822	191-M5377102,207-M5372102,198-M1860102,196-M5373102,214-M5375102,212-M5475102,213-M5385102,190-M5420102,200-M5381102,194-M5384102,217-M5424102,202-M5383102,205-M5418102,199-M5380102,216-M5423102,206-M5419102.RC,144-M5854102,104-M5855102,159-M5209102	17	16
chr1	24888360	24890360	489-M5662102,487-M5667102	2	2
chr1	24893684	24895684	8-M5911102.RC,8-M5911102,222-M5441102.RC	2	2
chr1	24906450	24908450	489-M5662102	1	1
chr1	24912336	24914336	211-M5426102,103-M5331102.RC	2	2
chr1	24931668	24933668	172-M0609102.RC,207-M5372102.RC,191-M5377102.RC	3	3
chr1	24960910	24962910	103-M5331102.RC	1	1
chr1	25009392	25011392	73-M5659102,73-M5659102.RC,79-M5589102.RC,79-M5589102	1	2
chr1	25014220	25016220	103-M5331102	1	1
chr1	25031084	25033084	104-M5855102.RC,109-M0405102.RC,159-M5209102.RC,127-M0428102.RC,223-M5453102.RC,242-M5446102.RC,247-M5472102.RC,218-M5474102.RC,239-M5469102.RC	7	10
chr1	25033422	25035422	79-M5589102	1	1
chr1	25036978	25038978	403-M5528102.RC,88-M5293102.RC,80-M5590102,81-M5998102,66-M5952102,80-M5590102.RC,81-M5998102.RC	2	5
chr1	25045730	25047730	212-M5475102.RC,203-M5416102.RC,193-M5398102.RC	3	3
chr1	25050405	25052405	196-M5373102,208-M5378102,205-M5418102,203-M5416102,213-M5385102,216-M5423102,195-M5422102,194-M5384102,199-M5380102,190-M5420102,41-M5943102,30-M5931102,22-M5930102,551-M5904102,152-M1972102,71-M1875102,209-M5379102,208-M5378102,211-M5426102,198-M1860102,448-M5797102.RC,426-M5681102.RC,427-M5682102.RC,450-M5799102.RC,445-M5673102.RC,441-M5676102.RC,446-M5795102.RC,207-M5372102,191-M5377102,198-M1860102,199-M5380102,190-M5420102,194-M5384102,217-M5424102,216-M5423102,212-M5475102,200-M5381102,202-M5383102	30	25
chr1	25070796	25072796	112-M5365102,147-M5369102,117-M5593102,144-M5854102,103-M5331102.RC,66-M5952102,428-M1435102.RC,48-M1880102.RC,48-M1880102,50-M5671102.RC,49-M5670102.RC,49-M5670102,555-M5688102.RC,555-M5688102,462-M1930102,147-M5369102.RC,116-M0413102.RC,401-M5526102,404-M5529102,104-M5855102.RC,135-M5591102.RC,117-M5593102.RC,159-M5209102.RC,154-M5853102.RC,109-M0405102.RC,144-M5854102.RC,104-M5855102.RC,135-M5591102.RC,159-M5209102.RC,154-M5853102.RC,144-M5854102.RC,117-M5593102.RC,109-M0405102.RC,147-M5369102.RC,113-M5366102.RC,112-M5365102.RC,9-M5912102,104-M5855102.RC,159-M5209102.RC,144-M5854102.RC,154-M5853102.RC,109-M0405102.RC,117-M5593102.RC,117-M5593102,144-M5854102,109-M0405102,172-M0609102.RC	12	20
chr1	25078061	25080061	216-M5423102.RC	1	1
chr1	25093186	25095186	431-M5767102,322-M5604102,311-M5605102.RC,322-M5604102.RC,311-M5605102	3	3
chr1	25156372	25158372	103-M5331102.RC	1	1
chr1	25160606	25162606	103-M5331102.RC	1	1
chr1	25173922	25175922	176-M5355102,172-M0609102,172-M0609102.RC,172-M0609102,172-M0609102.RC	2	2
chr1	25186627	25188627	35-M5234102,403-M5528102	2	3
chr1	25190072	25192072	404-M5529102	1	1
chr1	25204472	25206472	73-M5659102.RC,73-M5659102,79-M5589102,79-M5589102.RC	1	2
chr1	25222630	25224630	489-M5662102.RC,487-M5667102.RC,487-M5667102,484-M5664102,484-M5664102.RC	3	2
chr1	25257888	25259888	172-M0609102.RC,103-M5331102	2	2
chr1	25272548	25274548	305-M5521102,284-M5522102.RC,22-M5930102.RC,41-M5943102.RC	2	4
chr1	25332781	25334781	487-M5667102.RC,487-M5667102,489-M5662102,484-M5664102,490-M5660102,489-M5662102.RC,490-M5660102.RC,484-M5664102.RC,39-M5510102,33-M5306102.RC,36-M5290102.RC	6	6
chr1	25348522	25350522	73-M5659102,73-M5659102.RC,79-M5589102.RC,79-M5589102	1	2
chr1	25363366	25365366	103-M5331102.RC	1	1
chr1	25416750	25418750	73-M5659102,79-M5589102	1	2
chr1	25420722	25422722	195-M5422102	1	1
chr1	25427574	25429574	215-M5376102.RC,208-M5378102.RC,214-M5375102.RC,191-M5377102.RC,209-M5379102.RC,211-M5426102.RC,207-M5372102.RC,103-M5331102.RC,487-M5667102.RC	9	7
chr1	25452421	25454421	62-M5629102.RC	1	1
chr1	25474362	25476362	103-M5331102.RC	1	1
chr1	25493780	25495780	1-M5920102.RC,34-M5309102.RC,28-M0212102,29-M5632102,33-M5306102.RC,29-M5632102.RC,28-M0212102.RC,43-M0183102.RC,31-M0189102,62-M5629102,401-M5526102,404-M5529102,426-M5681102,448-M5797102,446-M5795102,427-M5682102,445-M5673102,402-M5527102,400-M5525102,103-M5331102.RC,239-M5469102.RC,247-M5472102.RC,218-M5474102.RC,242-M5446102.RC,97-M5612102.RC	20	18
chr1	25523534	25525534	91-M0305102.RC	1	1
chr1	25530532	25532532	103-M5331102.RC	1	1
chr1	25558330	25560330	162-M5955102.RC,163-M5956102.RC,215-M5376102.RC,205-M5418102.RC,214-M5375102.RC,193-M5398102.RC,191-M5377102.RC,190-M5420102.RC,217-M5424102.RC,208-M5378102.RC,199-M5380102.RC,195-M5422102.RC,194-M5384102.RC,203-M5416102.RC,213-M5385102.RC,207-M5372102.RC,211-M5426102.RC,212-M5475102.RC,200-M5381102.RC,202-M5383102.RC,209-M5379102.RC,216-M5423102.RC,196-M5373102.RC,198-M1860102.RC,213-M5385102.RC,190-M5420102.RC,216-M5423102.RC,194-M5384102.RC,199-M5380102.RC,217-M5424102.RC,202-M5383102.RC,200-M5381102.RC,212-M5475102.RC,479-M5493102.RC,483-M1545102.RC,104-M5855102.RC,109-M0405102.RC,154-M5853102.RC,159-M5209102.RC,117-M5593102.RC,144-M5854102.RC,191-M5377102.RC,212-M5475102.RC,198-M1860102.RC,120-M0422102,196-M5373102,191-M5377102,200-M5381102,199-M5380102,205-M5418102,190-M5420102,216-M5423102,202-M5383102,212-M5475102,217-M5424102,194-M5384102,213-M5385102,195-M5422102,172-M0609102.RC,446-M5795102,450-M5799102,426-M5681102,427-M5682102	31	31
chr1	25565456	25567456	555-M5688102,555-M5688102.RC,483-M1545102,482-M5496102,483-M1545102.RC,198-M1860102,196-M5373102,198-M1860102,215-M5376102,191-M5377102,207-M5372102,214-M5375102,208-M5378102,209-M5379102,199-M5380102,216-M5423102,217-M5424102,211-M5426102,205-M5418102,193-M5398102,213-M5385102,195-M5422102,202-M5383102,200-M5381102,203-M5416102,212-M5475102,190-M5420102,194-M5384102,198-M1860102,194-M5384102,217-M5424102,190-M5420102,205-M5418102,213-M5385102,212-M5475102,210-M5425102,217-M5424102	25	19
chr1	25572620	25574620	403-M5528102,404-M5529102,446-M5795102,448-M5797102,402-M5527102,427-M5682102,426-M5681102,198-M1860102,196-M5373102,140-M1951102.RC,217-M5424102,190-M5420102,555-M5688102,555-M5688102.RC,103-M5331102,555-M5688102,555-M5688102.RC,116-M0413102,115-M5491102,103-M5331102.RC,172-M0609102	17	13
chr1	25593418	25595418	483-M1545102.RC,555-M5688102.RC,135-M5591102,104-M5855102,159-M5209102,144-M5854102,117-M5593102,109-M0405102,555-M5688102.RC,172-M0609102.RC,112-M5365102	4	11
chr1	25613036	25615036	487-M5667102,490-M5660102.RC,489-M5662102,484-M5664102	4	3
chr1	25664050	25666050	555-M5688102,555-M5688102.RC,135-M5591102,104-M5855102,144-M5854102,117-M5593102,159-M5209102,154-M5853102,109-M0405102,109-M0405102.RC,154-M5853102.RC,159-M5209102.RC,555-M5688102,555-M5688102.RC,217-M5424102.RC,483-M1545102.RC,104-M5855102,154-M5853102,109-M0405102	4	11
chr1	25731342	25733342	484-M5664102.RC	1	1
chr1	25751382	25753382	35-M5234102	1	1
chr1	25756404	25758404	172-M0609102.RC,109-M0405102,483-M1545102,477-M5789102,104-M5855102,161-M0433102.RC,104-M5855102,154-M5853102,159-M5209102,400-M5525102.RC,172-M0609102.RC,172-M0609102.RC,172-M0609102.RC,172-M0609102.RC,172-M0609102.RC,487-M5667102.RC	7	11
chr1	25813252	25815252	103-M5331102.RC	1	1
chr1	25846136	25848136	103-M5331102.RC	1	1
chr1	25856096	25858096	172-M0609102.RC	1	1
chr1	25875720	25877720	38-M5321102.RC,41-M5943102.RC,20-M5633102,19-M5614102.RC,19-M5614102,73-M5659102,73-M5659102.RC,77-M5587102.RC,79-M5589102,77-M5587102,79-M5589102.RC,435-M5404102,210-M5425102,216-M5423102,190-M5420102,199-M5380102,217-M5424102,212-M5475102,200-M5381102,194-M5384102,193-M5398102,202-M5383102,195-M5422102,211-M5426102,205-M5418102,487-M5667102,487-M5667102.RC,489-M5662102,489-M5662102.RC,490-M5660102.RC,484-M5664102.RC,490-M5660102,484-M5664102	22	20
chr1	25888161	25890161	191-M5377102.RC,209-M5379102.RC,489-M5662102,487-M5667102,490-M5660102,490-M5660102.RC,487-M5667102.RC,489-M5662102.RC,484-M5664102,484-M5664102.RC	6	5
chr1	25894624	25896624	73-M5659102.RC,172-M0609102.RC	2	2
chr1	25899358	25901358	158-M5642102.RC,78-M5588102,66-M5952102.RC,66-M5952102,89-M5314102,104-M5855102	4	5
chr1	25926786	25928786	490-M5660102.RC,487-M5667102.RC,487-M5667102,489-M5662102.RC,484-M5664102.RC,489-M5662102,484-M5664102	4	3
chr1	25942090	25944090	212-M5475102.RC,213-M5385102.RC,217-M5424102.RC,191-M5377102.RC,147-M5369102.RC,113-M5366102.RC,104-M5855102,109-M0405102,154-M5853102.RC,117-M5593102.RC,172-M0609102.RC,172-M0609102.RC,172-M0609102.RC,555-M5688102.RC,113-M5366102,147-M5369102,112-M5365102,154-M5853102,172-M0609102.RC,172-M0609102.RC,172-M0609102.RC	7	12
chr1	25997636	25999636	404-M5529102.RC	1	1
chr1	26020822	26022822	103-M5331102.RC	1	1
chr1	26053306	26055306	487-M5667102.RC,489-M5662102.RC,490-M5660102.RC,487-M5667102,484-M5664102.RC,484-M5664102,490-M5660102,489-M5662102	4	3
chr1	26097269	26099269	484-M5664102.RC,172-M0609102.RC,64-M5323102	3	5
chr1	26106138	26108138	109-M0405102.RC,154-M5853102.RC	1	2
chr1	26110322	26112322	484-M5664102,489-M5662102,487-M5667102	3	2
chr1	26123116	26125116	190-M5420102,200-M5381102,103-M5331102.RC	3	3
chr1	26145698	26147698	172-M0609102,172-M0609102.RC,48-M1880102.RC,48-M1880102,49-M5670102.RC,49-M5670102,212-M5475102.RC,194-M5384102.RC,202-M5383102.RC,190-M5420102.RC,217-M5424102.RC,200-M5381102.RC,199-M5380102.RC,205-M5418102.RC,198-M1860102.RC,159-M5209102,117-M5593102,193-M5398102,213-M5385102,216-M5423102,195-M5422102,205-M5418102,212-M5475102,211-M5426102,202-M5383102,217-M5424102,200-M5381102,194-M5384102,203-M5416102,199-M5380102,190-M5420102,140-M1951102,147-M5369102,112-M5365102,113-M5366102,172-M0609102,172-M0609102,172-M0609102.RC,172-M0609102.RC	19	19
chr1	26151226	26153226	103-M5331102	1	1
chr1	26162954	26164954	103-M5331102	1	1
chr1	26192950	26194950	285-M5523102	1	1
chr1	26196663	26198663	401-M5526102	1	1
chr1	26201185	26203185	172-M0609102,172-M0609102,172-M0609102,172-M0609102.RC,109-M0405102.RC,200-M5381102.RC,199-M5380102.RC,203-M5416102.RC,202-M5383102.RC,205-M5418102.RC,193-M5398102.RC,92-M5607102.RC,104-M5855102.RC	9	7
chr1	26231576	26233576	135-M5591102,104-M5855102,117-M5593102,144-M5854102,159-M5209102,154-M5853102,109-M0405102,104-M5855102.RC,154-M5853102.RC,144-M5854102.RC,159-M5209102.RC,109-M0405102.RC,117-M5593102.RC,147-M5369102,112-M5365102,104-M5855102,144-M5854102,154-M5853102,117-M5593102,159-M5209102,109-M0405102,104-M5855102.RC,185-M5363102,172-M0609102.RC,109-M0405102.RC,103-M5331102.RC,109-M0405102.RC,150-M5980102.RC,179-M5351102,187-M5360102,21-M0220102,22-M5930102,20-M5633102,30-M5931102.RC,44-M5509102,28-M0212102.RC,36-M5290102,29-M5632102,36-M5290102.RC,33-M5306102.RC,22-M5930102.RC,34-M5309102.RC,41-M5943102,37-M5305102,39-M5510102,33-M5306102,41-M5943102.RC,28-M0212102,24-M5634102,37-M5305102.RC,20-M5633102.RC,30-M5931102,34-M5309102,21-M0220102.RC,31-M0189102,51-M0211102,428-M1435102,21-M0220102,39-M5510102,33-M5306102.RC,58-M0191102.RC,22-M5930102.RC,28-M0212102.RC,34-M5309102.RC,36-M5290102.RC,37-M5305102,20-M5633102,33-M5306102,28-M0212102,36-M5290102,22-M5930102,34-M5309102,21-M0220102.RC,147-M5369102.RC,112-M5365102.RC,113-M5366102.RC,117-M5593102.RC,109-M0405102	13	34
chr1	26238164	26240164	79-M5589102	1	1
chr1	26272702	26274702	66-M5952102.RC	1	1
chr1	26283276	26285276	210-M5425102	1	1
chr1	26323386	26325386	404-M5529102,446-M5795102,402-M5527102,427-M5682102,211-M5426102,172-M0609102.RC,481-M5495102.RC,445-M5673102,446-M5795102,82-M5318102.RC,116-M0413102,103-M5331102.RC,172-M0609102,483-M1545102,321-M5721102	13	12
chr1	26335780	26337780	205-M5418102.RC,194-M5384102.RC,195-M5422102.RC,217-M5424102.RC,212-M5475102.RC	5	5
chr1	26344365	26346365	29-M5632102,41-M5943102,22-M5930102	1	3
chr1	26354364	26356364	141-M5513102.RC	1	1
chr1	26361311	26363311	135-M5591102,104-M5855102,144-M5854102,154-M5853102,117-M5593102,159-M5209102,109-M0405102,172-M0609102,172-M0609102.RC,103-M5331102	3	10
chr1	26430630	26432630	103-M5331102	1	1
chr1	26437130	26439130	172-M0609102.RC,172-M0609102.RC,172-M0609102,172-M0609102,172-M0609102.RC,28-M0212102,28-M0212102.RC,10-M5913102,104-M5855102,144-M5854102,159-M5209102,117-M5593102,154-M5853102,109-M0405102,376-M1281102.RC,135-M5591102,117-M5593102,144-M5854102,28-M0212102,28-M0212102.RC,172-M0609102.RC,172-M0609102.RC,162-M5955102,70-M5324102,489-M5662102.RC,172-M0609102.RC,217-M5424102	9	16
chr1	26470744	26472744	172-M0609102.RC,103-M5331102.RC	2	2
chr1	26487728	26489728	172-M0609102,172-M0609102.RC,172-M0609102.RC,487-M5667102	2	2
chr1	26494785	26496785	489-M5662102.RC,484-M5664102.RC,490-M5660102.RC,484-M5664102,487-M5667102,487-M5667102.RC,489-M5662102,490-M5660102,172-M0609102.RC,103-M5331102,74-M5302102,64-M5323102.RC,88-M5293102,74-M5302102.RC,88-M5293102.RC,64-M5323102,80-M5590102.RC,81-M5998102,78-M5588102.RC,80-M5590102,66-M5952102,81-M5998102.RC,78-M5588102,66-M5952102.RC,482-M5496102,67-M5953102,483-M1545102.RC,197-M5374102,214-M5375102,198-M1860102,207-M5372102,191-M5377102,196-M5373102,208-M5378102,209-M5379102,202-M5383102,212-M5475102,217-M5424102,195-M5422102,213-M5385102,200-M5381102,190-M5420102,211-M5426102,216-M5423102,203-M5416102,194-M5384102,193-M5398102,205-M5418102,199-M5380102,39-M5510102.RC,31-M0189102,127-M0428102.RC	34	35
chr1	26503038	26505038	159-M5209102.RC,109-M0405102.RC,200-M5381102,194-M5384102,216-M5423102,190-M5420102,534-M5892102.RC	6	8
chr1	26516060	26518060	103-M5331102	1	1
chr1	26550860	26552860	172-M0609102,49-M5670102.RC,104-M5855102,159-M5209102,117-M5593102,154-M5853102,144-M5854102,109-M0405102,172-M0609102.RC	3	9
chr1	26559964	26561964	109-M0405102.RC,103-M5331102.RC,70-M5324102,67-M5953102,91-M0305102,198-M1860102.RC,112-M5365102,147-M5369102,28-M0212102,28-M0212102.RC,143-M5515102,171-M0608102.RC,555-M5688102.RC,555-M5688102,103-M5331102.RC,484-M5664102	10	13
chr1	26601014	26603014	159-M5209102.RC	1	1
chr1	26605736	26607736	172-M0609102.RC,172-M0609102,147-M5369102,172-M0609102.RC	2	2
chr1	26610962	26612962	73-M5659102,73-M5659102.RC,79-M5589102.RC,79-M5589102,103-M5331102,172-M0609102,403-M5528102.RC,179-M5351102	5	6
chr1	26632176	26634176	10-M5913102,13-M5916102.RC,164-M5957102.RC,103-M5331102.RC,163-M5956102.RC,468-M5779102,470-M5781102.RC,469-M5780102,468-M5779102.RC,463-M5775102.RC,470-M5781102,469-M5780102.RC,463-M5775102,464-M5776102.RC,130-M5966102.RC,154-M5853102,109-M0405102,118-M5977102,118-M5977102,119-M5978102,117-M5593102,126-M0420102	13	11
chr1	26647218	26649218	103-M5331102.RC	1	1
chr1	26653796	26655796	196-M5373102	1	1
chr1	26663326	26665326	427-M5682102,426-M5681102	2	1
chr1	26672732	26674732	484-M5664102.RC,487-M5667102,489-M5662102.RC,490-M5660102.RC,487-M5667102.RC	4	3
chr1	26676906	26678906	126-M0420102.RC,405-M5946102.RC,403-M5528102,400-M5525102,441-M5676102,446-M5795102,445-M5673102,450-M5799102,448-M5797102,427-M5682102,402-M5527102,426-M5681102,517-M5596102.RC,418-M5939102,418-M5939102.RC,152-M1972102,492-M5808102,189-M1953102,428-M1435102.RC,385-M5650102,103-M5331102.RC,409-M5758102,431-M5767102,130-M5966102.RC,404-M5529102,402-M5527102,445-M5673102,426-M5681102,427-M5682102,448-M5797102,450-M5799102,446-M5795102,147-M5369102,112-M5365102,104-M5855102,144-M5854102,117-M5593102,117-M5593102,150-M5980102.RC,79-M5589102.RC	27	25
chr1	26684622	26686622	104-M5855102.RC,154-M5853102.RC,109-M0405102.RC,144-M5854102.RC,36-M5290102,70-M5324102.RC,64-M5323102.RC,88-M5293102.RC,64-M5323102,74-M5302102,74-M5302102.RC,88-M5293102,78-M5588102,81-M5998102,80-M5590102,81-M5998102.RC,66-M5952102.RC,78-M5588102.RC,66-M5952102,80-M5590102.RC,482-M5496102.RC,482-M5496102,250-M5477102.RC,252-M5478102.RC,251-M5479102.RC,249-M5476102.RC,66-M5952102,479-M5493102,403-M5528102.RC,400-M5525102.RC	8	18
chr1	26697740	26699740	73-M5659102,73-M5659102.RC,79-M5589102.RC	1	2
chr1	26713052	26715052	73-M5659102,73-M5659102.RC,79-M5589102.RC,79-M5589102	1	2
chr1	26721980	26723980	416-M5937102,213-M5385102.RC	2	2
chr1	26734976	26736976	211-M5426102,205-M5418102,212-M5475102,195-M5422102,202-M5383102,193-M5398102,199-M5380102	7	6
chr1	26757741	26759741	147-M5369102.RC,112-M5365102.RC,28-M0212102.RC,19-M5614102.RC,19-M5614102,41-M5943102,28-M0212102,20-M5633102,31-M0189102,66-M5952102.RC,66-M5952102,21-M0220102,37-M5305102.RC,22-M5930102.RC,36-M5290102,41-M5943102,36-M5290102.RC,33-M5306102,20-M5633102,33-M5306102.RC,22-M5930102,30-M5931102.RC,30-M5931102,29-M5632102,41-M5943102.RC,29-M5632102.RC,37-M5305102,91-M0305102,34-M5309102,34-M5309102.RC,21-M0220102.RC,172-M0609102.RC,555-M5688102.RC,555-M5688102,198-M1860102,135-M5591102,104-M5855102,159-M5209102,117-M5593102,144-M5854102,109-M0405102,70-M5324102,67-M5953102,66-M5952102,66-M5952102.RC,70-M5324102.RC,91-M0305102,208-M5378102,209-M5379102,211-M5426102,132-M5959102.RC,109-M0405102,49-M5670102,50-M5671102.RC	15	32
chr1	26806887	26808887	159-M5209102.RC,104-M5855102	1	3
chr1	26826144	26828144	466-M5773102.RC,466-M5773102,463-M5775102.RC,172-M0609102.RC,21-M0220102,30-M5931102.RC,34-M5309102,33-M5306102.RC,36-M5290102,34-M5309102.RC,490-M5660102,484-M5664102,489-M5662102.RC,204-M5417102,555-M5688102,555-M5688102,34-M5309102,33-M5306102,33-M5306102.RC,39-M5510102.RC,28-M0212102,34-M5309102.RC,28-M0212102.RC,39-M5510102,147-M5369102,159-M5209102,109-M0405102,104-M5855102,159-M5209102,144-M5854102,117-M5593102,154-M5853102,109-M0405102,109-M0405102,172-M0609102,209-M5379102,208-M5378102,212-M5475102,211-M5426102,172-M0609102.RC	15	25
chr1	26859804	26861804	484-M5664102,487-M5667102,490-M5660102,484-M5664102.RC,489-M5662102,490-M5660102.RC,487-M5667102.RC,489-M5662102.RC	4	3
chr1	26864037	26866037	468-M5779102.RC,463-M5775102.RC,103-M5331102,489-M5662102.RC,487-M5667102,484-M5664102,487-M5667102.RC,484-M5664102.RC	6	5
chr1	26876892	26878892	35-M5234102.RC	1	1
chr1	26881396	26883396	172-M0609102,101-M1888102,221-M5440102,64-M5323102.RC	4	6
chr1	26923242	26925242	103-M5331102	1	1
chr1	26946444	26948444	49-M5670102,172-M0609102.RC,406-M5683102.RC,147-M5369102.RC,112-M5365102.RC,112-M5365102,147-M5369102,117-M5593102,144-M5854102,154-M5853102.RC,117-M5593102.RC,462-M1930102,204-M5417102,204-M5417102.RC,201-M5382102.RC,194-M5384102.RC,202-M5383102.RC,159-M5209102,125-M5979102,461-M1924102.RC,159-M5209102.RC,109-M0405102.RC,126-M0420102,420-M5684102,253-M0810102,172-M0609102.RC,142-M5514102.RC,141-M5513102.RC,199-M5380102.RC,193-M5398102.RC,172-M0609102	16	23
chr1	27003193	27005193	73-M5659102.RC,73-M5659102,77-M5587102.RC,77-M5587102,79-M5589102,79-M5589102.RC,484-M5664102.RC,489-M5662102	3	4
chr1	27031531	27033531	207-M5372102	1	1
chr1	27088620	27090620	73-M5659102.RC,73-M5659102	1	1
chr1	27097234	27099234	490-M5660102.RC,433-M5769102,395-M5786102,430-M5766102,73-M5659102,73-M5659102.RC,77-M5587102.RC,77-M5587102,79-M5589102,79-M5589102.RC	5	5
chr1	27109696	27111696	470-M5781102,469-M5780102,135-M5591102,144-M5854102,154-M5853102,117-M5593102,440-M5409102,489-M5662102.RC,487-M5667102.RC,490-M5660102.RC,484-M5664102.RC,126-M0420102.RC,152-M1972102.RC,400-M5525102.RC,443-M5678102.RC	12	13
chr1	27114142	27116142	555-M5688102.RC,555-M5688102,18-M5613102,172-M0609102,104-M5855102.RC,109-M0405102.RC,159-M5209102.RC,144-M5854102.RC,217-M5424102.RC,203-M5416102.RC,202-M5383102.RC,200-M5381102.RC,213-M5385102.RC,190-M5420102.RC,216-M5423102.RC,212-M5475102.RC,103-M5331102.RC	13	16
chr1	27131399	27133399	403-M5528102.RC	1	1
chr1	27135720	27137720	103-M5331102	1	1
chr1	27152088	27154088	489-M5662102,490-M5660102,487-M5667102.RC,487-M5667102,484-M5664102,172-M0609102,172-M0609102.RC,172-M0609102,172-M0609102.RC	5	4
chr1	27157364	27159364	398-M5403102,204-M5417102.RC,242-M5446102.RC,247-M5472102.RC,218-M5474102.RC,239-M5469102.RC,476-M5788102	7	7
chr1	27164477	27166477	398-M5403102,395-M5786102,430-M5766102,198-M1860102.RC	4	4
chr1	27175038	27177038	104-M5855102.RC,144-M5854102.RC,154-M5853102.RC,109-M0405102.RC,159-M5209102.RC,117-M5593102.RC,147-M5369102.RC,113-M5366102.RC,112-M5365102.RC	1	9
chr1	27178647	27180647	21-M0220102,34-M5309102,103-M5331102	2	3
chr1	27203644	27205644	103-M5331102.RC	1	1
chr1	27212798	27214798	103-M5331102.RC	1	1
chr1	27215446	27217446	104-M5855102,490-M5660102,484-M5664102.RC,487-M5667102.RC,487-M5667102,489-M5662102,190-M5420102.RC,216-M5423102.RC,196-M5373102.RC,202-M5383102.RC,205-M5418102.RC,217-M5424102.RC,213-M5385102.RC,194-M5384102.RC,200-M5381102.RC,212-M5475102.RC,199-M5380102.RC,195-M5422102.RC	17	14
chr1	27225790	27227790	25-M5900102,172-M0609102,163-M5956102.RC,30-M5931102,30-M5931102.RC,41-M5943102.RC,22-M5930102,41-M5943102	4	6
chr1	27233168	27235168	484-M5664102.RC,484-M5664102,487-M5667102,489-M5662102,73-M5659102.RC,73-M5659102,79-M5589102,77-M5587102.RC,79-M5589102.RC,77-M5587102,73-M5659102,73-M5659102.RC,77-M5587102.RC,79-M5589102,79-M5589102.RC	4	4
chr1	27236202	27238202	342-M5595102.RC,82-M5318102.RC,305-M5521102,284-M5522102,198-M1860102,484-M5664102,489-M5662102,490-M5660102,490-M5660102.RC	7	8
chr1	27239778	27241778	102-M5954102,152-M1972102,400-M5525102,126-M0420102,19-M5614102,44-M5509102.RC,91-M0305102.RC,51-M0211102.RC,51-M0211102,503-M1583102.RC,70-M5324102,421-M5685102,49-M5670102.RC,449-M5798102,97-M5612102,207-M5372102,197-M5374102,128-M0396102.RC,399-M5524102,403-M5528102,400-M5525102,140-M1951102,120-M0422102.RC,5-M5924102	22	20
chr1	27247300	27249300	470-M5781102,469-M5780102,469-M5780102.RC,470-M5781102.RC,466-M5773102.RC,463-M5775102,468-M5779102.RC,468-M5779102,471-M1529102,159-M5209102.RC,476-M5788102,555-M5688102,555-M5688102.RC,216-M5423102.RC,192-M5421102.RC,217-M5424102.RC,203-M5416102.RC,213-M5385102.RC,210-M5425102.RC,212-M5475102.RC,202-M5383102.RC,205-M5418102.RC,190-M5420102.RC,199-M5380102.RC,194-M5384102.RC,198-M1860102.RC,172-M0609102,202-M5383102.RC,484-M5664102	24	20
chr1	27263886	27265886	400-M5525102.RC,431-M5767102,439-M5408102,409-M5758102,436-M5405102,475-M5794102.RC,474-M5793102.RC	7	5
chr1	27273229	27275229	236-M5459102.RC,403-M5528102.RC,212-M5475102,217-M5424102,257-M5497102.RC	5	5
chr1	27287516	27289516	73-M5659102.RC,73-M5659102,79-M5589102,79-M5589102.RC,89-M5314102	2	3
chr1	27296602	27298602	431-M5767102.RC	1	1
chr1	27299157	27301157	416-M5937102.RC	1	1
chr1	27330830	27332830	147-M5369102.RC,112-M5365102.RC,113-M5366102.RC,487-M5667102,489-M5662102.RC	3	4
chr1	27338504	27340504	5-M5924102,115-M5491102,387-M1359102,35-M5234102.RC,37-M5305102,33-M5306102.RC,37-M5305102.RC,33-M5306102,21-M0220102.RC,51-M0211102,31-M0189102,73-M5659102.RC,73-M5659102,79-M5589102.RC,462-M1930102,104-M5855102.RC,109-M0405102.RC,154-M5853102.RC,159-M5209102.RC,109-M0405102.RC,154-M5853102.RC,387-M1359102,70-M5324102.RC,30-M5931102,22-M5930102.RC,34-M5309102.RC,24-M5634102,41-M5943102.RC,29-M5632102.RC,22-M5930102,29-M5632102,30-M5931102.RC,41-M5943102,91-M0305102,58-M0191102,20-M5633102.RC,36-M5290102.RC,51-M0211102.RC,31-M0189102,21-M0220102.RC,490-M5660102,489-M5662102.RC,484-M5664102.RC,490-M5660102.RC,489-M5662102,487-M5667102.RC,487-M5667102,484-M5664102	18	32
chr1	27352744	27354744	104-M5855102.RC	1	1
chr1	27355442	27357442	499-M5844102.RC	1	1
chr1	27370909	27372909	103-M5331102,103-M5331102,31-M0189102	2	3
chr1	27396010	27398010	135-M5591102.RC,103-M5331102.RC	2	2
chr1	27428368	27430368	103-M5331102	1	1
chr1	27431180	27433180	79-M5589102	1	1
chr1	27437806	27439806	144-M5854102,147-M5369102,112-M5365102,210-M5425102,555-M5688102	3	5
chr1	27441928	27443928	487-M5667102.RC,489-M5662102.RC,484-M5664102.RC,487-M5667102,484-M5664102,490-M5660102.RC,489-M5662102	4	3
chr1	27448326	27450326	104-M5855102.RC,154-M5853102.RC,117-M5593102.RC,73-M5659102,73-M5659102.RC,79-M5589102,77-M5587102.RC,79-M5589102.RC,77-M5587102,195-M5422102,202-M5383102	4	7
chr1	27463721	27465721	211-M5426102.RC,200-M5381102.RC,217-M5424102.RC,159-M5209102.RC,159-M5209102.RC	4	5
chr1	27480887	27482887	210-M5425102,80-M5590102.RC,81-M5998102,78-M5588102,78-M5588102.RC,80-M5590102	2	3
chr1	27518138	27520138	90-M5315102,484-M5664102,489-M5662102.RC	3	3
chr1	27523600	27525600	103-M5331102	1	1
chr1	27560084	27562084	112-M5365102,171-M0608102,147-M5369102.RC,172-M0609102,147-M5369102,112-M5365102,147-M5369102,113-M5366102,555-M5688102.RC,555-M5688102,172-M0609102,172-M0609102	4	5
chr1	27610348	27612348	103-M5331102.RC	1	1
chr1	27622362	27624362	103-M5331102	1	1
chr1	27626394	27628394	489-M5662102	1	1
chr1	27647698	27649698	172-M0609102.RC,104-M5855102,154-M5853102,109-M0405102,197-M5374102,88-M5293102,416-M5937102,28-M0212102.RC,28-M0212102,211-M5426102,217-M5424102,210-M5425102,217-M5424102,172-M0609102,172-M0609102,147-M5369102.RC,112-M5365102.RC,109-M0405102.RC,163-M5956102,196-M5373102,215-M5376102,191-M5377102,207-M5372102,214-M5375102,200-M5381102,190-M5420102,217-M5424102,202-M5383102,194-M5384102,211-M5426102,212-M5475102,199-M5380102,140-M1951102,210-M5425102,66-M5952102.RC,21-M0220102,34-M5309102.RC,36-M5290102,22-M5930102.RC,36-M5290102.RC,33-M5306102.RC,37-M5305102.RC,37-M5305102,33-M5306102,21-M0220102.RC,199-M5380102.RC,200-M5381102.RC,202-M5383102.RC,198-M1860102.RC	23	27
chr1	27658452	27660452	103-M5331102	1	1
chr1	27673698	27675698	73-M5659102.RC,73-M5659102,79-M5589102,77-M5587102.RC,79-M5589102.RC,172-M0609102.RC,395-M5786102,402-M5527102,448-M5797102,426-M5681102	6	7
chr1	27676910	27678910	483-M1545102,172-M0609102,555-M5688102.RC,172-M0609102	3	3
chr1	27683178	27685178	103-M5331102	1	1
chr1	27685956	27687956	159-M5209102.RC	1	1
chr1	27691566	27693566	196-M5373102,214-M5375102,191-M5377102,104-M5855102.RC,109-M0405102.RC,144-M5854102.RC,154-M5853102.RC,117-M5593102.RC,159-M5209102.RC,172-M0609102,104-M5855102.RC,117-M5593102.RC,109-M0405102.RC,159-M5209102.RC,48-M1880102,49-M5670102.RC,112-M5365102,113-M5366102,35-M5234102,481-M5495102.RC,159-M5209102.RC,113-M5366102,112-M5365102,117-M5593102	8	16
chr1	27717752	27719752	64-M5323102,64-M5323102.RC,104-M5855102,144-M5854102,154-M5853102,117-M5593102,159-M5209102,109-M0405102,64-M5323102,74-M5302102,88-M5293102.RC,74-M5302102.RC,80-M5590102,80-M5590102.RC,66-M5952102.RC,81-M5998102.RC,66-M5952102,78-M5588102,482-M5496102.RC,104-M5855102,144-M5854102,154-M5853102,159-M5209102,117-M5593102,109-M0405102,154-M5853102,73-M5659102,73-M5659102.RC,79-M5589102,172-M0609102,172-M0609102.RC,172-M0609102,172-M0609102,172-M0609102	5	18
chr1	27721072	27723072	103-M5331102.RC	1	1
chr1	27728183	27730183	41-M5943102	1	1
chr1	27815794	27817794	172-M0609102.RC,159-M5209102.RC,154-M5853102.RC,109-M0405102.RC,162-M5955102.RC,102-M5954102.RC,163-M5956102.RC,109-M0405102.RC,109-M0405102.RC,117-M5593102.RC,154-M5853102.RC,144-M5854102.RC,119-M5978102.RC,481-M5495102,481-M5495102.RC,217-M5424102.RC,196-M5373102.RC,191-M5377102.RC,199-M5380102.RC,239-M5469102,242-M5446102,218-M5474102,247-M5472102,159-M5209102,79-M5589102.RC	14	20
chr1	27822918	27824918	154-M5853102	1	1
chr1	27830339	27832339	403-M5528102.RC,416-M5937102,199-M5380102.RC,213-M5385102.RC,202-M5383102.RC,190-M5420102.RC,200-M5381102.RC,217-M5424102.RC,194-M5384102.RC,216-M5423102.RC,198-M1860102.RC,197-M5374102.RC,210-M5425102,454-M5669102,135-M5591102	15	12
chr1	27843705	27845705	196-M5373102	1	1
chr1	27847204	27849204	401-M5526102,403-M5528102,404-M5529102,402-M5527102,172-M0609102.RC,172-M0609102.RC	5	2
chr1	27852510	27854510	74-M5302102,464-M5776102.RC	2	2
chr1	27864498	27866498	73-M5659102,73-M5659102.RC,79-M5589102,79-M5589102.RC,106-M5492102	2	3
chr1	27868011	27870011	126-M0420102.RC,79-M5589102,150-M5980102.RC,35-M5234102.RC,21-M0220102,20-M5633102.RC,20-M5633102,91-M0305102,91-M0305102.RC,51-M0211102,31-M0189102.RC,64-M5323102.RC,64-M5323102,66-M5952102,67-M5953102,66-M5952102.RC,36-M5290102,73-M5659102,73-M5659102.RC,77-M5587102,77-M5587102.RC,79-M5589102.RC,79-M5589102,36-M5290102,73-M5659102.RC,73-M5659102,79-M5589102.RC,77-M5587102.RC,79-M5589102,77-M5587102,428-M1435102.RC	11	18
chr1	27875064	27877064	403-M5528102.RC	1	1
chr1	27879966	27881966	36-M5290102.RC	1	1
chr1	27882898	27884898	159-M5209102.RC,117-M5593102.RC,207-M5372102.RC,209-M5379102.RC	3	5
chr1	27889357	27891357	104-M5855102.RC,117-M5593102.RC,154-M5853102.RC,407-M5410102,435-M5404102,438-M5407102,197-M5374102,402-M5527102.RC,400-M5525102.RC,403-M5528102.RC,401-M5526102.RC,73-M5659102,73-M5659102.RC,77-M5587102,79-M5589102,79-M5589102.RC,77-M5587102.RC	10	9
chr1	27900792	27902792	89-M5314102.RC,65-M5317102.RC,21-M0220102,91-M0305102,37-M5305102,33-M5306102.RC,20-M5633102,29-M5632102,22-M5930102,36-M5290102,34-M5309102.RC,29-M5632102.RC,34-M5309102,37-M5305102.RC,33-M5306102,21-M0220102.RC,435-M5404102.RC,438-M5407102.RC,231-M0736102.RC,224-M5454102.RC,226-M0717102.RC,218-M5474102.RC,242-M5446102.RC,239-M5469102.RC,247-M5472102.RC,104-M5855102.RC,172-M0609102,172-M0609102,172-M0609102,172-M0609102.RC,104-M5855102,172-M0609102.RC	15	21
chr1	27915717	27917717	172-M0609102.RC,484-M5664102	2	2
chr1	27925266	27927266	117-M5593102.RC	1	1
chr1	27947124	27949124	484-M5664102,198-M1860102.RC	2	2
chr1	27953472	27955472	489-M5662102.RC,484-M5664102.RC,489-M5662102,484-M5664102,487-M5667102.RC	3	2
chr1	27956770	27958770	205-M5418102.RC,202-M5383102.RC,194-M5384102.RC,212-M5475102.RC,217-M5424102.RC,200-M5381102.RC,195-M5422102.RC,216-M5423102.RC	8	7
chr1	27972914	27974914	154-M5853102	1	1
chr1	27981440	27983440	484-M5664102.RC	1	1
chr1	27985657	27987657	196-M5373102,191-M5377102,207-M5372102,209-M5379102	4	4
chr1	27988850	27990850	103-M5331102.RC	1	1
chr1	27994826	27996826	103-M5331102	1	1
chr1	27997894	27999894	91-M0305102.RC,159-M5209102.RC,109-M0405102.RC,172-M0609102.RC,13-M5916102,10-M5913102,13-M5916102.RC,1-M5920102	4	7
chr1	28008119	28010119	198-M1860102,213-M5385102,217-M5424102	3	3
chr1	28080982	28082982	484-M5664102.RC	1	1
chr1	28098623	28100623	379-M5867102,363-M5731102.RC,355-M5729102.RC,62-M5629102.RC,531-M5889102,67-M5953102.RC,70-M5324102.RC,64-M5323102,64-M5323102.RC,74-M5302102,88-M5293102.RC,88-M5293102,74-M5302102.RC,81-M5998102,78-M5588102,66-M5952102.RC,78-M5588102.RC,71-M1875102,81-M5998102.RC,80-M5590102,80-M5590102.RC,66-M5952102,482-M5496102,482-M5496102.RC,109-M0405102.RC,172-M0609102.RC,555-M5688102,555-M5688102.RC,399-M5524102,401-M5526102,404-M5529102,43-M0183102,555-M5688102.RC,39-M5510102,18-M5613102.RC,18-M5613102,104-M5855102,159-M5209102,154-M5853102,109-M0405102,109-M0405102.RC,199-M5380102.RC,195-M5422102.RC,213-M5385102.RC,194-M5384102.RC,203-M5416102.RC,192-M5421102.RC,200-M5381102.RC,217-M5424102.RC,191-M5377102.RC,205-M5418102.RC,216-M5423102.RC,202-M5383102.RC,193-M5398102.RC,212-M5475102.RC,198-M1860102.RC,67-M5953102.RC,5-M5924102	31	38
chr1	28142946	28144946	400-M5525102.RC,549-M5906102,403-M5528102.RC,401-M5526102.RC,179-M5351102	5	3
chr1	28156388	28158388	104-M5855102.RC,112-M5365102,113-M5366102,147-M5369102,555-M5688102,555-M5688102.RC,480-M5494102.RC,480-M5494102,101-M1888102,103-M5331102,163-M5956102,91-M0305102	7	9
chr1	28194746	28196746	36-M5290102,34-M5309102.RC,36-M5290102.RC,21-M0220102.RC	1	3
chr1	28197973	28199973	104-M5855102,172-M0609102,159-M5209102,159-M5209102,109-M0405102	2	5
chr1	28200884	28202884	487-M5667102,490-M5660102.RC,489-M5662102,484-M5664102.RC,487-M5667102.RC,484-M5664102,490-M5660102	4	3
chr1	28240128	28242128	172-M0609102,172-M0609102,200-M5381102,217-M5424102,190-M5420102,213-M5385102,216-M5423102,202-M5383102,194-M5384102,199-M5380102,211-M5426102,188-M5361102	11	9
chr1	28254298	28256298	403-M5528102.RC	1	1
chr1	28257588	28259588	490-M5660102,487-M5667102,489-M5662102.RC,487-M5667102.RC,484-M5664102.RC,484-M5664102,489-M5662102,490-M5660102.RC	4	3
chr1	28269134	28271134	229-M5467102,211-M5426102,154-M5853102,109-M0405102	3	4
chr1	28285464	28287464	555-M5688102.RC,172-M0609102.RC,172-M0609102,172-M0609102	2	2
chr1	28297376	28299376	484-M5664102.RC	1	1
chr1	28404992	28406992	484-M5664102.RC,489-M5662102.RC,490-M5660102.RC	3	3
chr1	28414265	28416265	196-M5373102,217-M5424102,212-M5475102,210-M5425102,191-M5377102,196-M5373102,214-M5375102,198-M1860102,197-M5374102,207-M5372102,215-M5376102,209-M5379102,192-M5421102,195-M5422102,211-M5426102,213-M5385102,212-M5475102,217-M5424102,205-M5418102,199-M5380102,190-M5420102,202-M5383102,200-M5381102,193-M5398102,261-M5929102.RC,216-M5423102,194-M5384102,203-M5416102,104-M5855102.RC,109-M0405102.RC,159-M5209102.RC,112-M5365102.RC,104-M5855102.RC,135-M5591102.RC,117-M5593102.RC,159-M5209102.RC,109-M0405102.RC,154-M5853102.RC,144-M5854102.RC,104-M5855102.RC,135-M5591102.RC,144-M5854102.RC,159-M5209102.RC,154-M5853102.RC,109-M0405102.RC,117-M5593102.RC,183-M5358102,177-M5356102	27	29
chr1	28416902	28418902	103-M5331102	1	1
chr1	28430830	28432830	66-M5952102,104-M5855102.RC,73-M5659102.RC,73-M5659102,77-M5587102,79-M5589102	3	4
chr1	28438716	28440716	205-M5418102.RC	1	1
chr1	28470198	28472198	73-M5659102,77-M5587102.RC,79-M5589102,79-M5589102.RC	1	2
chr1	28480514	28482514	200-M5381102,213-M5385102,194-M5384102,190-M5420102,205-M5418102,216-M5423102,217-M5424102,199-M5380102	8	7
chr1	28495720	28497720	490-M5660102.RC,489-M5662102.RC	2	2
chr1	28519474	28521474	79-M5589102,154-M5853102	2	2
chr1	28558583	28560583	117-M5593102.RC,163-M5956102.RC,20-M5633102,19-M5614102,22-M5930102.RC,37-M5305102.RC,24-M5634102,30-M5931102.RC,41-M5943102,29-M5632102,41-M5943102.RC,36-M5290102.RC,34-M5309102.RC,21-M0220102.RC,91-M0305102.RC,51-M0211102.RC,555-M5688102,555-M5688102.RC,21-M0220102,34-M5309102.RC,20-M5633102,22-M5930102,34-M5309102,41-M5943102,37-M5305102.RC,36-M5290102,33-M5306102,29-M5632102,30-M5931102,30-M5931102.RC,36-M5290102.RC,33-M5306102.RC,22-M5930102.RC,41-M5943102.RC,37-M5305102,104-M5855102.RC,159-M5209102.RC,154-M5853102.RC,132-M5959102.RC	9	21
chr1	28561756	28563756	147-M5369102.RC,113-M5366102.RC,112-M5365102.RC,141-M5513102,140-M1951102,141-M5513102.RC,172-M0609102,216-M5423102.RC,213-M5385102.RC,195-M5422102.RC,205-M5418102.RC,200-M5381102.RC	8	9
chr1	28584916	28586916	465-M1527102.RC,471-M1529102.RC,103-M5331102,104-M5855102,159-M5209102,154-M5853102,236-M5459102.RC,109-M0405102.RC,172-M0609102,172-M0609102.RC	6	10
chr1	28616609	28618609	401-M5526102,403-M5528102,404-M5529102	3	1
chr1	28622175	28624175	403-M5528102.RC,73-M5659102,73-M5659102.RC,66-M5952102,477-M5789102,403-M5528102,401-M5526102,404-M5529102,147-M5369102.RC,112-M5365102.RC,13-M5916102.RC,3-M5922102,3-M5922102.RC,21-M0220102,91-M0305102,41-M5943102.RC,22-M5930102,36-M5290102,37-M5305102,41-M5943102,29-M5632102.RC,20-M5633102,29-M5632102,19-M5614102.RC,34-M5309102,30-M5931102,51-M0211102,31-M0189102.RC,497-M5842102,106-M5492102,115-M5491102,396-M5787102.RC	16	26
chr1	28654618	28656618	88-M5293102,88-M5293102.RC,64-M5323102,64-M5323102.RC,81-M5998102,66-M5952102.RC,78-M5588102,78-M5588102.RC,81-M5998102.RC,482-M5496102.RC,482-M5496102,164-M5957102.RC,163-M5956102.RC,387-M1359102,555-M5688102.RC,555-M5688102,197-M5374102,191-M5377102,196-M5373102,198-M1860102,192-M5421102,202-M5383102,205-M5418102,199-M5380102,217-M5424102,200-M5381102,193-M5398102,203-M5416102,216-M5423102,190-M5420102,211-M5426102,212-M5475102,194-M5384102,213-M5385102,195-M5422102,209-M5379102,208-M5378102,147-M5369102,191-M5377102.RC	28	27
chr1	28671892	28673892	212-M5475102,217-M5424102,193-M5398102,203-M5416102,73-M5659102.RC,73-M5659102,79-M5589102,79-M5589102.RC,77-M5587102.RC,77-M5587102	5	6
chr1	28677620	28679620	73-M5659102.RC,73-M5659102,79-M5589102.RC,79-M5589102,203-M5416102.RC,213-M5385102.RC,205-M5418102.RC,193-M5398102.RC,73-M5659102,73-M5659102.RC	5	5
chr1	28685356	28687356	103-M5331102	1	1
chr1	28692284	28694284	73-M5659102,73-M5659102.RC	1	1
chr1	28695400	28697400	555-M5688102.RC,555-M5688102,440-M5409102.RC,483-M1545102.RC,172-M0609102,172-M0609102.RC,35-M5234102,204-M5417102.RC,206-M5419102,206-M5419102.RC,196-M5373102.RC,198-M1860102.RC,172-M0609102.RC,109-M0405102,104-M5855102,159-M5209102,154-M5853102,109-M0405102,555-M5688102,159-M5209102.RC,236-M5459102.RC,402-M5527102.RC,446-M5795102.RC,400-M5525102.RC,403-M5528102.RC,448-M5797102.RC	16	17
chr1	28735438	28737438	103-M5331102	1	1
chr1	28763292	28765292	73-M5659102,73-M5659102.RC,79-M5589102,79-M5589102.RC,77-M5587102.RC,427-M5682102.RC,117-M5593102,144-M5854102	3	5
chr1	28773402	28775402	194-M5384102	1	1
chr1	28826700	28828700	73-M5659102,73-M5659102.RC,79-M5589102.RC,77-M5587102.RC,79-M5589102,77-M5587102	1	2
chr1	28831616	28833616	140-M1951102.RC,483-M1545102.RC,154-M5853102,555-M5688102,555-M5688102.RC,555-M5688102,214-M5375102.RC,191-M5377102.RC,199-M5380102.RC,207-M5372102.RC,217-M5424102.RC,216-M5423102.RC,195-M5422102.RC,212-M5475102.RC,196-M5373102.RC,205-M5418102.RC,197-M5374102.RC,190-M5420102.RC,213-M5385102.RC,194-M5384102.RC,202-M5383102.RC,200-M5381102.RC,39-M5510102,205-M5418102.RC	21	18
chr1	28844146	28846146	159-M5209102.RC,490-M5660102.RC,484-M5664102.RC,489-M5662102.RC,487-M5667102.RC,103-M5331102,172-M0609102.RC,172-M0609102,172-M0609102.RC,172-M0609102,172-M0609102,555-M5688102.RC,403-M5528102,400-M5525102,402-M5527102,483-M1545102,19-M5614102,31-M0189102.RC,51-M0211102,33-M5306102,28-M0212102.RC,28-M0212102,33-M5306102.RC	16	16
chr1	28863226	28865226	490-M5660102.RC	1	1
chr1	28878528	28880528	159-M5209102.RC,154-M5853102.RC,198-M1860102,196-M5373102,199-M5380102,216-M5423102,200-M5381102,205-M5418102,217-M5424102,213-M5385102,190-M5420102,202-M5383102,194-M5384102,555-M5688102.RC,555-M5688102,555-M5688102.RC,179-M5351102,555-M5688102.RC,66-M5952102.RC	15	14
chr1	28907314	28909314	172-M0609102,49-M5670102.RC	2	2
chr1	28918382	28920382	403-M5528102,401-M5526102,404-M5529102,402-M5527102,446-M5795102,197-M5374102.RC,179-M5351102,188-M5361102.RC,144-M5854102,154-M5853102,117-M5593102,144-M5854102,117-M5593102,172-M0609102,172-M0609102.RC,109-M0405102,172-M0609102.RC,172-M0609102,172-M0609102.RC,141-M5513102,172-M0609102.RC,214-M5375102,207-M5372102,191-M5377102,196-M5373102,208-M5378102,209-M5379102,193-M5398102,195-M5422102,202-M5383102,203-M5416102,190-M5420102,213-M5385102,205-M5418102,216-M5423102,194-M5384102,200-M5381102,199-M5380102	27	23
chr1	28928862	28930862	202-M5383102	1	1
chr1	28932535	28934535	549-M5906102.RC,230-M1862102,408-M5936102,416-M5937102.RC,408-M5936102.RC,416-M5937102,380-M5868102,483-M1545102,479-M5493102	6	7
chr1	28960046	28962046	77-M5587102.RC,79-M5589102.RC,79-M5589102,77-M5587102	1	1
chr1	28968798	28970798	191-M5377102.RC,190-M5420102.RC,202-M5383102.RC,196-M5373102.RC,210-M5425102.RC,194-M5384102.RC,207-M5372102.RC,217-M5424102.RC,212-M5475102.RC,208-M5378102.RC,211-M5426102.RC,216-M5423102.RC,203-M5416102.RC,199-M5380102.RC,200-M5381102.RC,195-M5422102.RC,214-M5375102.RC,213-M5385102.RC,209-M5379102.RC,193-M5398102.RC,205-M5418102.RC,198-M1860102.RC,196-M5373102,215-M5376102,191-M5377102,198-M1860102,214-M5375102,205-M5418102,200-M5381102.RC,194-M5384102.RC,199-M5380102.RC,202-M5383102.RC,198-M1860102.RC,555-M5688102,555-M5688102.RC,58-M0191102.RC,19-M5614102.RC,91-M0305102,38-M5321102,41-M5943102.RC,20-M5633102,41-M5943102,44-M5509102,31-M0189102,51-M0211102.RC,215-M5376102,214-M5375102,207-M5372102,208-M5378102,209-M5379102,211-M5426102	32	27
chr1	28974114	28976114	210-M5425102,198-M1860102,197-M5374102,191-M5377102,257-M5497102.RC,203-M5416102,202-M5383102,190-M5420102,194-M5384102,193-M5398102,213-M5385102,216-M5423102,200-M5381102,195-M5422102,199-M5380102,212-M5475102,217-M5424102,362-M5734102,132-M5959102.RC,430-M5766102,433-M5769102,411-M5760102,414-M5763102,210-M5425102,211-M5426102	24	18
chr1	28994398	28996398	172-M0609102.RC,196-M5373102,198-M1860102,213-M5385102,193-M5398102,200-M5381102,202-M5383102,194-M5384102,211-M5426102,199-M5380102,195-M5422102,212-M5475102,190-M5420102,216-M5423102,217-M5424102,172-M0609102.RC,172-M0609102.RC,555-M5688102.RC,555-M5688102,154-M5853102,147-M5369102,117-M5593102,144-M5854102,109-M0405102.RC,172-M0609102,172-M0609102,172-M0609102,141-M5513102,143-M5515102,172-M0609102.RC,172-M0609102,172-M0609102	18	19
chr1	29062592	29064592	112-M5365102,113-M5366102,147-M5369102,144-M5854102,117-M5593102,147-M5369102,113-M5366102,112-M5365102,159-M5209102,117-M5593102,154-M5853102,106-M5492102.RC,253-M0810102,126-M0420102,144-M5854102,154-M5853102,117-M5593102,299-M1049102.RC,411-M5760102.RC,104-M5855102.RC,260-M5928102.RC,258-M5498102.RC,25-M5900102,154-M5853102,144-M5854102,117-M5593102,159-M5209102,202-M5383102.RC,199-M5380102.RC,217-M5424102.RC,213-M5385102.RC,103-M5331102,191-M5377102.RC,197-M5374102.RC,112-M5365102,28-M0212102.RC,28-M0212102,147-M5369102.RC,112-M5365102.RC,28-M0212102.RC,555-M5688102.RC,28-M0212102,172-M0609102,141-M5513102.RC,172-M0609102,172-M0609102,147-M5369102.RC,172-M0609102,410-M5759102.RC,104-M5855102,117-M5593102,159-M5209102,154-M5853102,109-M0405102	20	27
chr1	29110786	29112786	103-M5331102	1	1
chr1	29197606	29199606	285-M5523102,305-M5521102.RC	1	2
chr1	29202784	29204784	172-M0609102.RC,103-M5331102.RC	2	2
chr1	29207856	29209856	140-M1951102.RC,202-M5383102.RC,200-M5381102.RC,216-M5423102.RC,194-M5384102.RC,199-M5380102.RC,217-M5424102.RC,201-M5382102.RC,212-M5475102.RC,211-M5426102.RC,408-M5936102,35-M5234102	12	10
chr1	29240021	29242021	481-M5495102,555-M5688102.RC,555-M5688102,101-M1888102,117-M5593102,154-M5853102,172-M0609102.RC,172-M0609102.RC,172-M0609102.RC,144-M5854102,172-M0609102.RC,172-M0609102.RC	5	7
chr1	29252525	29254525	215-M5376102.RC,190-M5420102.RC,212-M5475102.RC,195-M5422102.RC,209-M5379102.RC,207-M5372102.RC,202-M5383102.RC,216-M5423102.RC,214-M5375102.RC,193-M5398102.RC,192-M5421102.RC,199-M5380102.RC,203-M5416102.RC,197-M5374102.RC,196-M5373102.RC,217-M5424102.RC,205-M5418102.RC,194-M5384102.RC,200-M5381102.RC,198-M1860102.RC,30-M5931102,41-M5943102	21	16
chr1	29292366	29294366	403-M5528102,400-M5525102	2	1
chr1	29359554	29361554	103-M5331102.RC	1	1
chr1	29431627	29433627	427-M5682102.RC	1	1
chr1	29449954	29451954	154-M5853102.RC,159-M5209102.RC,172-M0609102,104-M5855102,216-M5423102.RC,198-M1860102.RC,117-M5593102.RC,154-M5853102,159-M5209102	4	8
chr1	29471674	29473674	427-M5682102.RC,446-M5795102.RC,448-M5797102.RC,441-M5676102.RC,402-M5527102.RC,445-M5673102.RC,215-M5376102.RC,209-M5379102.RC,214-M5375102.RC	9	7
chr1	29507382	29509382	555-M5688102.RC,555-M5688102,172-M0609102,171-M0608102.RC,172-M0609102.RC,172-M0609102.RC,172-M0609102.RC,172-M0609102.RC,172-M0609102.RC,483-M1545102.RC,480-M5494102,480-M5494102.RC,28-M0212102,28-M0212102.RC,210-M5425102.RC,109-M0405102.RC,104-M5855102,1-M5920102.RC,8-M5911102,4-M5923102.RC,1-M5920102,483-M1545102.RC,103-M5331102,35-M5234102,154-M5853102.RC,117-M5593102.RC,201-M5382102,198-M1860102,196-M5373102,207-M5372102,191-M5377102,214-M5375102,215-M5376102,197-M5374102,202-M5383102,199-M5380102,217-M5424102,190-M5420102,195-M5422102,212-M5475102,193-M5398102,213-M5385102,211-M5426102,194-M5384102,200-M5381102,203-M5416102,216-M5423102,205-M5418102,401-M5526102,404-M5529102,448-M5797102,446-M5795102,450-M5799102,427-M5682102,402-M5527102,236-M5459102.RC,435-M5404102	42	36
chr1	29512220	29514220	132-M5959102.RC	1	1
chr1	29522330	29524330	489-M5662102,484-M5664102,490-M5660102.RC,484-M5664102.RC,487-M5667102.RC,103-M5331102.RC	5	4
chr1	29528560	29530560	103-M5331102.RC	1	1
chr1	29534134	29536134	403-M5528102,208-M5378102	2	2
chr1	29556488	29558488	70-M5324102.RC,88-M5293102,66-M5952102,66-M5952102.RC,483-M1545102,555-M5688102,555-M5688102.RC,104-M5855102.RC,159-M5209102.RC,109-M0405102.RC,154-M5853102.RC,172-M0609102,104-M5855102.RC,135-M5591102.RC,144-M5854102.RC,117-M5593102.RC,154-M5853102.RC	6	14
chr1	29571475	29573475	109-M0405102,103-M5331102,403-M5528102,400-M5525102,402-M5527102	5	3
chr1	29597400	29599400	115-M5491102	1	1
chr1	29629626	29631626	400-M5525102,403-M5528102	2	1
chr1	29644970	29646970	487-M5667102,489-M5662102.RC,489-M5662102,487-M5667102.RC,484-M5664102.RC,484-M5664102	3	2
chr1	29655229	29657229	150-M5980102	1	1
chr1	29657904	29659904	103-M5331102	1	1
chr1	29666614	29668614	103-M5331102	1	1
chr1	29673328	29675328	489-M5662102,489-M5662102.RC,484-M5664102,487-M5667102,484-M5664102.RC,487-M5667102.RC	3	2
chr1	29705180	29707180	103-M5331102	1	1
chr1	29779213	29781213	103-M5331102.RC,217-M5424102.RC,199-M5380102.RC,198-M1860102.RC	4	3
chr1	29797560	29799560	214-M5375102.RC,191-M5377102.RC	2	2
chr1	30230720	30232720	191-M5377102.RC	1	1
chr1	30265074	30267074	103-M5331102,65-M5317102.RC,89-M5314102	3	3
chr1	30310771	30312771	74-M5302102	1	1
chr1	30321120	30323120	103-M5331102.RC	1	1
chr1	30416239	30418239	199-M5380102	1	1
chr1	30481009	30483009	403-M5528102,400-M5525102	2	1
chr1	30795750	30797750	79-M5589102	1	1
chr1	30817498	30819498	484-M5664102,489-M5662102,489-M5662102.RC,484-M5664102.RC,487-M5667102.RC,487-M5667102	3	2
chr1	30918424	30920424	103-M5331102.RC	1	1
chr1	30986962	30988962	487-M5667102.RC,484-M5664102.RC,489-M5662102	3	2
chr1	31087764	31089764	484-M5664102	1	1
chr1	31090294	31092294	73-M5659102	1	1
chr1	31135502	31137502	401-M5526102,403-M5528102	2	1
chr1	31157312	31159312	147-M5369102.RC,210-M5425102.RC,104-M5855102.RC,135-M5591102.RC,144-M5854102.RC,154-M5853102.RC,117-M5593102.RC,109-M0405102.RC,159-M5209102.RC,147-M5369102.RC,112-M5365102.RC,113-M5366102.RC	2	11
chr1	31180138	31182138	103-M5331102.RC	1	1
chr1	31187526	31189526	484-M5664102	1	1
chr1	31190572	31192572	154-M5853102.RC,109-M0405102.RC,159-M5209102.RC,154-M5853102.RC,104-M5855102.RC,109-M0405102.RC,154-M5853102.RC,159-M5209102.RC,117-M5593102.RC,144-M5854102.RC,104-M5855102.RC,159-M5209102.RC,147-M5369102.RC,112-M5365102.RC,104-M5855102.RC,159-M5209102.RC,109-M0405102.RC,117-M5593102.RC,104-M5855102.RC,154-M5853102.RC,109-M0405102.RC,159-M5209102.RC,159-M5209102.RC,109-M0405102.RC,154-M5853102.RC,147-M5369102.RC,112-M5365102.RC,112-M5365102.RC,154-M5853102.RC,109-M0405102.RC,159-M5209102.RC,147-M5369102.RC,117-M5593102.RC,109-M0405102.RC,144-M5854102.RC,159-M5209102.RC,154-M5853102.RC,555-M5688102,104-M5855102.RC,109-M0405102.RC,159-M5209102.RC,104-M5855102.RC,154-M5853102.RC,159-M5209102.RC,147-M5369102.RC,113-M5366102.RC,112-M5365102.RC,209-M5379102.RC,214-M5375102.RC,208-M5378102.RC,191-M5377102.RC,207-M5372102.RC,196-M5373102.RC,70-M5324102.RC,481-M5495102.RC,481-M5495102,91-M0305102,172-M0609102,198-M1860102,103-M5331102	14	21
chr1	31199844	31201844	73-M5659102	1	1
chr1	31212672	31214672	154-M5853102,117-M5593102,117-M5593102.RC,211-M5426102.RC	2	3
chr1	31217422	31219422	403-M5528102,399-M5524102,401-M5526102	3	1
chr1	31221180	31223180	117-M5593102	1	1
chr1	31250978	31252978	487-M5667102.RC,484-M5664102.RC,484-M5664102,490-M5660102.RC,489-M5662102.RC,103-M5331102.RC	5	4
chr1	31254993	31256993	103-M5331102,403-M5528102.RC,400-M5525102.RC,402-M5527102.RC,112-M5365102	5	3
chr1	31258626	31260626	212-M5475102.RC,196-M5373102.RC,213-M5385102.RC,208-M5378102.RC,205-M5418102.RC,211-M5426102.RC,200-M5381102.RC,217-M5424102.RC,193-M5398102.RC,212-M5475102.RC,216-M5423102.RC,203-M5416102.RC,199-M5380102.RC,209-M5379102.RC,202-M5383102.RC,214-M5375102.RC,196-M5373102.RC,207-M5372102.RC,191-M5377102.RC,190-M5420102.RC,194-M5384102.RC,198-M1860102.RC,199-M5380102.RC,217-M5424102.RC,172-M0609102,172-M0609102	21	16
chr1	31273756	31275756	103-M5331102	1	1
chr1	31288192	31290192	466-M5773102.RC	1	1
chr1	31294064	31296064	401-M5526102,403-M5528102,400-M5525102,422-M5686102	4	2
chr1	31296540	31298540	555-M5688102.RC,555-M5688102,210-M5425102,172-M0609102,468-M5779102.RC,466-M5773102.RC,463-M5775102.RC,154-M5853102.RC	7	7
chr1	31319172	31321172	489-M5662102.RC,193-M5398102.RC,216-M5423102.RC,199-M5380102.RC,200-M5381102.RC,214-M5375102.RC,192-M5421102.RC,213-M5385102.RC,207-M5372102.RC,190-M5420102.RC,208-M5378102.RC,194-M5384102.RC,202-M5383102.RC,209-M5379102.RC,203-M5416102.RC,210-M5425102.RC,195-M5422102.RC,196-M5373102.RC,191-M5377102.RC,205-M5418102.RC,102-M5954102,48-M1880102.RC,446-M5795102.RC,427-M5682102.RC,445-M5673102.RC	25	21
chr1	31351706	31353706	209-M5379102.RC	1	1
chr1	31359866	31361866	355-M5729102.RC	1	1
chr1	31364618	31366618	144-M5854102.RC,117-M5593102.RC,402-M5527102.RC,401-M5526102.RC,403-M5528102.RC,448-M5797102.RC	5	4
chr1	31374222	31376222	104-M5855102,117-M5593102,144-M5854102,198-M1860102,213-M5385102,203-M5416102,200-M5381102,190-M5420102,194-M5384102,199-M5380102,202-M5383102,216-M5423102,217-M5424102,193-M5398102,212-M5475102	13	12
chr1	31384164	31386164	147-M5369102,104-M5855102,159-M5209102,154-M5853102,144-M5854102,117-M5593102,109-M0405102,103-M5331102.RC,190-M5420102.RC	3	10
chr1	31424102	31426102	78-M5588102	1	1
chr1	31479650	31481650	489-M5662102.RC	1	1
chr1	31497260	31499260	79-M5589102,79-M5589102.RC,555-M5688102	2	2
chr1	31512103	31514103	212-M5475102,194-M5384102,205-M5418102,200-M5381102,217-M5424102,190-M5420102	6	6
chr1	31537701	31539701	163-M5956102,130-M5966102,172-M0609102.RC,17-M1536102.RC,465-M1527102.RC,470-M5781102.RC,466-M5773102.RC,468-M5779102,469-M5780102,463-M5775102.RC,466-M5773102,463-M5775102,470-M5781102,469-M5780102.RC,468-M5779102.RC,471-M1529102.RC,405-M5946102.RC,28-M0212102.RC,28-M0212102,5-M5924102.RC,172-M0609102,481-M5495102	15	12
chr1	31541642	31543642	79-M5589102	1	1
chr1	31573185	31575185	154-M5853102,144-M5854102,487-M5667102,487-M5667102.RC,484-M5664102.RC	3	3
chr1	31627018	31629018	120-M0422102,126-M0420102,113-M5366102,147-M5369102,112-M5365102,144-M5854102,117-M5593102,113-M5366102,112-M5365102,147-M5369102,104-M5855102,117-M5593102,159-M5209102,144-M5854102,154-M5853102,109-M0405102,104-M5855102,159-M5209102,154-M5853102,109-M0405102,104-M5855102,159-M5209102,159-M5209102,109-M0405102,555-M5688102.RC,555-M5688102.RC,212-M5475102,144-M5854102,117-M5593102,144-M5854102,117-M5593102,198-M1860102,191-M5377102,196-M5373102,214-M5375102,209-M5379102,208-M5378102,194-M5384102,217-M5424102,202-M5383102,200-M5381102,212-M5475102,103-M5331102	16	21
chr1	31634704	31636704	103-M5331102	1	1
chr1	31642840	31644840	64-M5323102,88-M5293102.RC,74-M5302102.RC,88-M5293102,78-M5588102,80-M5590102,81-M5998102.RC,80-M5590102.RC,78-M5588102.RC,438-M5407102.RC,435-M5404102.RC,441-M5676102.RC,426-M5681102.RC,427-M5682102.RC,445-M5673102.RC,446-M5795102.RC,109-M0405102,154-M5853102,198-M1860102,194-M5384102,33-M5306102.RC,37-M5305102.RC	12	18
chr1	31688036	31690036	487-M5667102.RC,490-M5660102,484-M5664102,490-M5660102.RC,489-M5662102.RC,484-M5664102.RC,489-M5662102	4	3
chr1	31768642	31770642	147-M5369102.RC,113-M5366102.RC,112-M5365102.RC,172-M0609102,163-M5956102,179-M5351102.RC,179-M5351102,64-M5323102,74-M5302102.RC,64-M5323102.RC,74-M5302102,88-M5293102,88-M5293102.RC,81-M5998102.RC,66-M5952102.RC,78-M5588102.RC,66-M5952102,80-M5590102.RC,81-M5998102,80-M5590102,78-M5588102,483-M1545102,482-M5496102,482-M5496102.RC,481-M5495102	7	15
chr1	31807066	31809066	103-M5331102.RC	1	1
chr1	31845590	31847590	433-M5769102,37-M5305102.RC,19-M5614102,51-M0211102.RC,21-M0220102.RC	4	5
chr1	31866717	31868717	103-M5331102,172-M0609102.RC,66-M5952102	3	3
chr1	31885614	31887614	489-M5662102,487-M5667102.RC,490-M5660102,489-M5662102.RC,484-M5664102.RC,484-M5664102,487-M5667102,490-M5660102.RC	4	3
chr1	31889192	31891192	83-M5319102,98-M5316102,89-M5314102,403-M5528102.RC,400-M5525102.RC,215-M5376102.RC,208-M5378102.RC,214-M5375102.RC,194-M5384102.RC,207-M5372102.RC,191-M5377102.RC,211-M5426102.RC,196-M5373102.RC,199-M5380102.RC,209-M5379102.RC	15	12
chr1	31894818	31896818	103-M5331102.RC,487-M5667102.RC,484-M5664102.RC,490-M5660102.RC,489-M5662102.RC	5	4
chr1	31906362	31908362	144-M5854102.RC,109-M0405102.RC,154-M5853102.RC,117-M5593102.RC,181-M5353102.RC,217-M5424102.RC,35-M5234102,196-M5373102.RC,208-M5378102.RC	6	10
chr1	31974010	31976010	401-M5526102,404-M5529102,441-M5676102,448-M5797102,402-M5527102,426-M5681102,427-M5682102,423-M5687102,445-M5673102,450-M5799102,446-M5795102	11	7
chr1	32013914	32015914	104-M5855102,154-M5853102,144-M5854102,117-M5593102,199-M5380102.RC,103-M5331102.RC,445-M5673102.RC,402-M5527102.RC,448-M5797102.RC,427-M5682102.RC,446-M5795102.RC,403-M5528102.RC	9	10
chr1	32048802	32050802	172-M0609102.RC,490-M5660102,484-M5664102,489-M5662102,36-M5290102,34-M5309102	5	6
chr1	32052487	32054487	403-M5528102	1	1
chr1	32056496	32058496	484-M5664102,484-M5664102.RC,489-M5662102.RC,490-M5660102.RC,489-M5662102	3	3
chr1	32058774	32060774	103-M5331102.RC	1	1
chr1	32097916	32099916	103-M5331102.RC	1	1
chr1	32109480	32111480	200-M5381102,213-M5385102,109-M0405102.RC,135-M5591102,64-M5323102.RC,66-M5952102.RC,66-M5952102,387-M1359102.RC,483-M1545102,88-M5293102,64-M5323102.RC,88-M5293102.RC,64-M5323102,81-M5998102.RC,66-M5952102,66-M5952102.RC,78-M5588102.RC,80-M5590102.RC,78-M5588102,482-M5496102.RC,482-M5496102,104-M5855102,154-M5853102,462-M1930102,104-M5855102.RC,253-M0810102.RC,483-M1545102.RC,141-M5513102.RC,190-M5420102,194-M5384102,212-M5475102,213-M5385102,199-M5380102,202-M5383102,217-M5424102,200-M5381102,253-M0810102,213-M5385102.RC,200-M5381102.RC,194-M5384102.RC,199-M5380102.RC,216-M5423102.RC,202-M5383102.RC,217-M5424102.RC,190-M5420102.RC,191-M5377102,198-M1860102.RC,198-M1860102,196-M5373102,200-M5381102,195-M5422102,212-M5475102,194-M5384102,205-M5418102,217-M5424102,216-M5423102,190-M5420102,202-M5383102,213-M5385102,199-M5380102,64-M5323102,88-M5293102.RC,88-M5293102,81-M5998102,80-M5590102,66-M5952102.RC,81-M5998102.RC,80-M5590102.RC,78-M5588102.RC,66-M5952102,78-M5588102,482-M5496102,482-M5496102.RC,376-M1281102.RC,483-M1545102.RC,172-M0609102.RC,470-M5781102,469-M5780102,463-M5775102.RC,469-M5780102.RC,470-M5781102.RC,466-M5773102,468-M5779102.RC,466-M5773102.RC,468-M5779102,463-M5775102	27	33
chr1	32159048	32161048	463-M5775102.RC	1	1
chr1	32165980	32167980	492-M5808102,405-M5946102.RC,536-M5894102.RC,73-M5659102.RC,73-M5659102,79-M5589102,490-M5660102.RC,484-M5664102,489-M5662102.RC,489-M5662102,487-M5667102,487-M5667102.RC,484-M5664102.RC,490-M5660102,148-M5968102,149-M5969102,3-M5922102,10-M5913102,3-M5922102.RC,13-M5916102,10-M5913102.RC,13-M5916102.RC,402-M5527102.RC,113-M5366102.RC,48-M1880102,3-M5922102.RC,5-M5924102,5-M5924102.RC,21-M0220102.RC	14	15
chr1	32169522	32171522	172-M0609102.RC,144-M5854102,154-M5853102	2	3
chr1	32179656	32181656	172-M0609102,480-M5494102,35-M5234102,104-M5855102,104-M5855102.RC,144-M5854102.RC,117-M5593102.RC,109-M0405102.RC,159-M5209102.RC,481-M5495102.RC	5	10
chr1	32218686	32220686	487-M5667102.RC,489-M5662102.RC	2	2
chr1	32240374	32242374	487-M5667102.RC,489-M5662102,484-M5664102	3	2
chr1	32253416	32255416	555-M5688102.RC,191-M5377102.RC,198-M1860102.RC,104-M5855102.RC,109-M0405102.RC,159-M5209102.RC,467-M5774102,464-M5776102,465-M1527102,104-M5855102.RC,135-M5591102.RC,464-M5776102,467-M5774102,198-M1860102,154-M5853102.RC,117-M5593102.RC,147-M5369102.RC,113-M5366102.RC,144-M5854102.RC,154-M5853102.RC	7	15
chr1	32260894	32262894	487-M5667102.RC,490-M5660102.RC,484-M5664102,489-M5662102,487-M5667102,484-M5664102.RC,489-M5662102.RC	4	3
chr1	32276387	32278387	466-M5773102.RC,463-M5775102,469-M5780102,466-M5773102,468-M5779102,470-M5781102,468-M5779102.RC	5	3
chr1	32280546	32282546	200-M5381102,21-M0220102,66-M5952102,66-M5952102.RC,34-M5309102.RC,30-M5931102.RC,20-M5633102,33-M5306102.RC,22-M5930102,29-M5632102,30-M5931102,37-M5305102.RC,28-M0212102.RC,22-M5930102.RC,34-M5309102,29-M5632102.RC,41-M5943102.RC,28-M0212102,41-M5943102,33-M5306102,37-M5305102,36-M5290102.RC,36-M5290102,21-M0220102.RC,112-M5365102,147-M5369102,103-M5331102	5	15
chr1	32296159	32298159	403-M5528102,401-M5526102,404-M5529102,402-M5527102	4	1
chr1	32320172	32322172	150-M5980102.RC,79-M5589102.RC	2	2
chr1	32340686	32342686	285-M5523102.RC,305-M5521102,305-M5521102.RC,284-M5522102,284-M5522102.RC	1	2
chr1	32375886	32377886	403-M5528102.RC	1	1
chr1	32396444	32398444	73-M5659102,73-M5659102.RC,79-M5589102	1	2
chr1	32409102	32411102	159-M5209102,144-M5854102,109-M0405102	1	4
chr1	32422388	32424388	484-M5664102.RC,487-M5667102.RC,484-M5664102,487-M5667102,489-M5662102,490-M5660102.RC,489-M5662102.RC	4	3
chr1	32428820	32430820	159-M5209102.RC,435-M5404102.RC	2	3
chr1	32442508	32444508	103-M5331102	1	1
chr1	32468368	32470368	103-M5331102.RC	1	1
chr1	32478431	32480431	135-M5591102,104-M5855102,154-M5853102,144-M5854102,159-M5209102,109-M0405102,553-M5908102,147-M5369102.RC,112-M5365102.RC,23-M0199102,21-M0220102,43-M0183102,19-M5614102.RC,19-M5614102,39-M5510102,47-M0196102.RC,39-M5510102.RC,41-M5943102,47-M0196102,58-M0191102,38-M5321102,44-M5509102,38-M5321102.RC,44-M5509102.RC,41-M5943102.RC,91-M0305102,20-M5633102.RC,40-M5511102,20-M5633102,24-M5634102.RC,31-M0189102,31-M0189102.RC,387-M1359102,21-M0220102,22-M5930102,24-M5634102.RC,29-M5632102,20-M5633102,91-M0305102,91-M0305102.RC,51-M0211102,374-M1883102,481-M5495102.RC,555-M5688102,555-M5688102.RC,172-M0609102,172-M0609102.RC,172-M0609102.RC,555-M5688102.RC,555-M5688102,403-M5528102,401-M5526102,555-M5688102.RC,555-M5688102,212-M5475102.RC,194-M5384102.RC,216-M5423102.RC,190-M5420102.RC,195-M5422102.RC,196-M5373102.RC,202-M5383102.RC,205-M5418102.RC,192-M5421102.RC,217-M5424102.RC,193-M5398102.RC,200-M5381102.RC,199-M5380102.RC,198-M1860102.RC,147-M5369102.RC,147-M5369102.RC,112-M5365102.RC,172-M0609102,555-M5688102,172-M0609102,172-M0609102	37	45
chr1	32527396	32529396	490-M5660102.RC,489-M5662102,484-M5664102,484-M5664102.RC,489-M5662102.RC,490-M5660102	3	3
chr1	32537758	32539758	172-M0609102,109-M0405102,28-M0212102,28-M0212102.RC,355-M5729102.RC,172-M0609102.RC,17-M1536102,112-M5365102.RC,147-M5369102,112-M5365102,104-M5855102,154-M5853102,144-M5854102,159-M5209102,117-M5593102,109-M0405102,104-M5855102,159-M5209102,135-M5591102,104-M5855102,144-M5854102,154-M5853102,117-M5593102,159-M5209102,109-M0405102,104-M5855102,117-M5593102,154-M5853102,144-M5854102,159-M5209102,109-M0405102,147-M5369102,104-M5855102,144-M5854102,117-M5593102	5	14
chr1	32565154	32567154	211-M5426102.RC	1	1
chr1	32568950	32570950	30-M5931102	1	1
chr1	32572656	32574656	163-M5956102.RC	1	1
chr1	32603814	32605814	150-M5980102.RC,211-M5426102	2	2
chr1	32607493	32609493	64-M5323102,469-M5780102.RC,466-M5773102.RC,468-M5779102.RC,470-M5781102.RC,470-M5781102,463-M5775102.RC,463-M5775102,469-M5780102	6	6
chr1	32643914	32645914	403-M5528102,404-M5529102,427-M5682102,446-M5795102,445-M5673102,450-M5799102,448-M5797102,426-M5681102,402-M5527102,157-M5971102,109-M0405102.RC,199-M5380102.RC,205-M5418102.RC,193-M5398102.RC,194-M5384102.RC,216-M5423102.RC,192-M5421102.RC,217-M5424102.RC,203-M5416102.RC,202-M5383102.RC,195-M5422102.RC,200-M5381102.RC,213-M5385102.RC,198-M1860102.RC,483-M1545102,555-M5688102.RC,555-M5688102,147-M5369102,113-M5366102,555-M5688102.RC,144-M5854102,112-M5365102,144-M5854102,147-M5369102,112-M5365102,113-M5366102,70-M5324102.RC,91-M0305102	28	24
chr1	32655152	32657152	534-M5892102,534-M5892102.RC	1	1
chr1	32673647	32675647	484-M5664102.RC,487-M5667102,489-M5662102.RC,484-M5664102,489-M5662102,487-M5667102.RC,490-M5660102,490-M5660102.RC,464-M5776102,467-M5774102	6	5
chr1	32686844	32688844	109-M0405102.RC,103-M5331102.RC,112-M5365102.RC,104-M5855102,109-M0405102,150-M5980102.RC,470-M5781102,469-M5780102,470-M5781102.RC,463-M5775102.RC,466-M5773102.RC,463-M5775102,468-M5779102.RC,469-M5780102.RC,468-M5779102,465-M1527102,215-M5376102.RC,195-M5422102.RC,197-M5374102.RC,216-M5423102.RC,199-M5380102.RC,203-M5416102.RC,205-M5418102.RC,212-M5475102.RC,207-M5372102.RC,196-M5373102.RC,194-M5384102.RC,214-M5375102.RC,208-M5378102.RC,209-M5379102.RC,213-M5385102.RC,200-M5381102.RC,191-M5377102.RC,202-M5383102.RC,217-M5424102.RC,211-M5426102.RC,197-M5374102,198-M1860102,196-M5373102,215-M5376102,214-M5375102,207-M5372102,191-M5377102,209-M5379102,208-M5378102,217-M5424102,212-M5475102,205-M5418102,200-M5381102,202-M5383102,190-M5420102,216-M5423102,195-M5422102,211-M5426102,199-M5380102,194-M5384102,203-M5416102,193-M5398102,213-M5385102,190-M5420102.RC,200-M5381102.RC,199-M5380102.RC,205-M5418102.RC,213-M5385102.RC,198-M1860102.RC,35-M5234102	33	26
chr1	32720166	32722166	215-M5376102.RC,196-M5373102.RC,214-M5375102.RC,207-M5372102.RC,212-M5475102.RC	5	4
chr1	32732032	32734032	195-M5422102.RC	1	1
chr1	32738560	32740560	537-M5880102,193-M5398102	2	2
chr1	32781262	32783262	103-M5331102.RC	1	1
chr1	32786495	32788495	208-M5378102,209-M5379102,211-M5426102,403-M5528102.RC,400-M5525102.RC,207-M5372102,196-M5373102,191-M5377102,215-M5376102,212-M5475102,211-M5426102	10	8
chr1	32800524	32802524	103-M5331102,159-M5209102,154-M5853102,109-M0405102,172-M0609102	3	6
chr1	32810070	32812070	80-M5590102,81-M5998102,403-M5528102,489-M5662102,489-M5662102.RC,490-M5660102,484-M5664102.RC,487-M5667102.RC,490-M5660102.RC,484-M5664102	6	6
chr1	32816108	32818108	104-M5855102.RC,154-M5853102.RC,117-M5593102.RC,104-M5855102.RC,154-M5853102.RC,109-M0405102.RC,104-M5855102.RC,109-M0405102.RC,144-M5854102.RC,104-M5855102.RC,144-M5854102.RC,109-M0405102.RC,117-M5593102.RC,159-M5209102.RC,104-M5855102.RC,109-M0405102.RC,154-M5853102.RC,117-M5593102.RC,159-M5209102.RC,144-M5854102.RC,210-M5425102.RC,104-M5855102.RC,109-M0405102.RC,159-M5209102.RC,171-M0608102.RC,147-M5369102.RC,112-M5365102.RC,104-M5855102.RC,104-M5855102.RC,144-M5854102.RC,154-M5853102.RC,117-M5593102.RC,159-M5209102.RC,109-M0405102.RC,21-M0220102,37-M5305102,33-M5306102.RC,37-M5305102.RC,34-M5309102,22-M5930102.RC,21-M0220102.RC,28-M0212102.RC,28-M0212102,483-M1545102,140-M1951102.RC,112-M5365102,104-M5855102	6	18
chr1	32859325	32861325	104-M5855102.RC,154-M5853102.RC,144-M5854102.RC,159-M5209102.RC,109-M0405102.RC,117-M5593102.RC,147-M5369102.RC,113-M5366102.RC,112-M5365102.RC,164-M5957102.RC,163-M5956102.RC,88-M5293102,64-M5323102,80-M5590102.RC,78-M5588102.RC,80-M5590102,78-M5588102,81-M5998102.RC,400-M5525102,441-M5676102,404-M5529102,446-M5795102,402-M5527102,450-M5799102,448-M5797102,426-M5681102,427-M5682102,445-M5673102,147-M5369102.RC,112-M5365102.RC,5-M5924102,10-M5913102,3-M5922102,104-M5855102.RC,140-M1951102.RC,483-M1545102,129-M0404102.RC,48-M1880102,112-M5365102,116-M0413102,197-M5374102.RC,91-M0305102,47-M0196102	23	32
chr1	32865610	32867610	103-M5331102	1	1
chr1	32878740	32880740	103-M5331102.RC	1	1
chr1	32913761	32915761	73-M5659102,103-M5331102,104-M5855102,144-M5854102,154-M5853102,159-M5209102,117-M5593102,109-M0405102	3	9
chr1	32919540	32921540	484-M5664102.RC	1	1
chr1	32939578	32941578	490-M5660102.RC,489-M5662102.RC,489-M5662102,484-M5664102,490-M5660102,484-M5664102.RC,487-M5667102	4	3
chr1	32965556	32967556	117-M5593102	1	1
chr1	32985356	32987356	103-M5331102,179-M5351102,159-M5209102.RC	3	4
chr1	33004172	33006172	172-M0609102.RC	1	1
chr1	33076916	33078916	172-M0609102,172-M0609102.RC,147-M5369102,159-M5209102	2	4
chr1	33084882	33086882	103-M5331102.RC	1	1
chr1	33115621	33117621	210-M5425102.RC,140-M1951102.RC,194-M5384102.RC,216-M5423102.RC,217-M5424102.RC,212-M5475102.RC,200-M5381102.RC,199-M5380102.RC,211-M5426102.RC,202-M5383102.RC,400-M5525102,403-M5528102,401-M5526102,140-M1951102.RC,202-M5383102.RC,217-M5424102.RC,212-M5475102.RC,191-M5377102.RC,203-M5416102.RC,196-M5373102.RC,216-M5423102.RC,200-M5381102.RC,190-M5420102.RC,213-M5385102.RC,194-M5384102.RC,211-M5426102.RC,193-M5398102.RC,192-M5421102.RC,205-M5418102.RC,197-M5374102.RC,199-M5380102.RC,195-M5422102.RC,104-M5855102.RC,21-M0220102,29-M5632102,37-M5305102,30-M5931102.RC,33-M5306102,41-M5943102.RC,34-M5309102.RC,37-M5305102.RC,20-M5633102.RC,41-M5943102,29-M5632102.RC,22-M5930102,30-M5931102,33-M5306102.RC,20-M5633102,36-M5290102.RC,34-M5309102,22-M5930102.RC,36-M5290102,91-M0305102.RC,21-M0220102.RC,28-M0212102.RC,28-M0212102,147-M5369102,154-M5853102,117-M5593102,159-M5209102,28-M0212102,28-M0212102.RC,159-M5209102.RC,109-M0405102.RC,164-M5957102.RC,178-M5350102,179-M5351102,172-M0609102,172-M0609102.RC,172-M0609102.RC	29	37
chr1	33159838	33161838	48-M1880102,49-M5670102.RC,191-M5377102.RC,196-M5373102,205-M5418102,213-M5385102,212-M5475102	6	6
chr1	33177051	33179051	103-M5331102,446-M5795102.RC,445-M5673102.RC,555-M5688102,555-M5688102.RC	4	4
chr1	33181947	33183947	135-M5591102,104-M5855102,144-M5854102,109-M0405102,70-M5324102.RC,104-M5855102,159-M5209102,144-M5854102,109-M0405102,79-M5589102,403-M5528102	4	9
chr1	33198727	33200727	470-M5781102,469-M5780102.RC,468-M5779102,466-M5773102,468-M5779102.RC,463-M5775102.RC,466-M5773102.RC,469-M5780102,463-M5775102,470-M5781102.RC	5	3
chr1	33202098	33204098	191-M5377102.RC,36-M5290102,403-M5528102,399-M5524102,401-M5526102,404-M5529102,402-M5527102,172-M0609102	8	4
chr1	33207152	33209152	487-M5667102.RC,490-M5660102,484-M5664102.RC,490-M5660102.RC,484-M5664102,489-M5662102,487-M5667102,489-M5662102.RC	4	3
chr1	33224653	33226653	154-M5853102,46-M5116102,147-M5369102.RC,112-M5365102.RC,144-M5854102.RC,465-M1527102.RC,555-M5688102.RC,555-M5688102,25-M5900102.RC,45-M5627102.RC	6	9
chr1	33237782	33239782	103-M5331102.RC	1	1
chr1	33240086	33242086	489-M5662102,484-M5664102.RC,487-M5667102.RC,489-M5662102.RC,484-M5664102,490-M5660102.RC,487-M5667102,490-M5660102	4	3
chr1	33282372	33284372	172-M0609102,75-M5292102.RC,198-M1860102,104-M5855102,159-M5209102,154-M5853102,109-M0405102,102-M5954102,162-M5955102,104-M5855102,154-M5853102,159-M5209102,194-M5384102.RC,199-M5380102.RC,202-M5383102.RC,253-M0810102,141-M5513102.RC,109-M0405102.RC,117-M5593102,117-M5593102,154-M5853102,201-M5382102.RC	11	14
chr1	33337416	33339416	103-M5331102.RC	1	1
chr1	33342224	33344224	103-M5331102,463-M5775102.RC	2	2
chr1	33351344	33353344	103-M5331102.RC	1	1
chr1	33357640	33359640	103-M5331102.RC	1	1
chr1	33390170	33392170	490-M5660102,487-M5667102,489-M5662102,484-M5664102.RC	4	3
chr1	33413728	33415728	284-M5522102.RC	1	1
chr1	33429041	33431041	104-M5855102,117-M5593102.RC,113-M5366102.RC,172-M0609102,172-M0609102,555-M5688102,103-M5331102.RC,163-M5956102.RC	5	7
chr1	33445802	33447802	403-M5528102,213-M5385102,200-M5381102	3	3
chr1	33471984	33473984	103-M5331102.RC	1	1
chr1	33495392	33497392	484-M5664102.RC,487-M5667102	2	1
chr1	33501614	33503614	172-M0609102,428-M1435102.RC,481-M5495102.RC,481-M5495102.RC,116-M0413102.RC,399-M5524102,116-M0413102,112-M5365102,185-M5363102.RC,159-M5209102,198-M1860102,199-M5380102,194-M5384102,212-M5475102,202-M5383102,303-M5619102.RC,58-M0191102.RC,147-M5369102,112-M5365102	14	15
chr1	33520419	33522419	103-M5331102.RC,490-M5660102,484-M5664102,489-M5662102,487-M5667102,487-M5667102.RC,490-M5660102.RC,489-M5662102.RC,484-M5664102.RC	5	4
chr1	33545800	33547800	17-M1536102.RC,463-M5775102.RC,470-M5781102.RC,469-M5780102.RC,463-M5775102,466-M5773102,466-M5773102.RC,468-M5779102,470-M5781102,468-M5779102.RC,469-M5780102,471-M1529102.RC,104-M5855102,144-M5854102,154-M5853102,159-M5209102,109-M0405102,147-M5369102,154-M5853102,109-M0405102,172-M0609102.RC,144-M5854102,147-M5369102,109-M0405102,172-M0609102.RC,141-M5513102	10	14
chr1	33551166	33553166	132-M5959102,103-M5331102.RC,376-M1281102.RC	3	3
chr1	33559792	33561792	103-M5331102	1	1
chr1	33582042	33584042	484-M5664102	1	1
chr1	33592010	33594010	210-M5425102,202-M5383102,253-M0810102.RC,217-M5424102.RC,213-M5385102.RC,190-M5420102.RC,200-M5381102.RC,202-M5383102.RC,216-M5423102.RC,194-M5384102.RC,199-M5380102.RC,198-M1860102.RC,376-M1281102.RC,215-M5376102.RC,200-M5381102.RC,202-M5383102.RC,199-M5380102.RC,196-M5373102.RC,209-M5379102.RC,208-M5378102.RC,210-M5425102.RC,191-M5377102.RC,194-M5384102.RC,217-M5424102.RC,214-M5375102.RC,197-M5374102.RC,207-M5372102.RC,103-M5331102.RC,197-M5374102,154-M5853102,159-M5209102,109-M0405102,424-M1434102.RC,443-M5678102.RC,165-M5320102.RC,198-M1860102,196-M5373102,207-M5372102,191-M5377102,197-M5374102,192-M5421102,217-M5424102,194-M5384102,211-M5426102,216-M5423102,193-M5398102,190-M5420102,202-M5383102,213-M5385102,195-M5422102,200-M5381102,203-M5416102,205-M5418102,199-M5380102,212-M5475102,387-M1359102	33	28
chr1	33602608	33604608	103-M5331102	1	1
chr1	33628462	33630462	200-M5381102	1	1
chr1	33685696	33687696	154-M5853102	1	1
chr1	33708981	33710981	74-M5302102,88-M5293102,64-M5323102,64-M5323102.RC,70-M5324102.RC,66-M5952102,78-M5588102,66-M5952102.RC,29-M5632102.RC,241-M5445102.RC	4	9
chr1	33715800	33717800	403-M5528102.RC	1	1
chr1	33728844	33730844	484-M5664102.RC,489-M5662102.RC,487-M5667102,490-M5660102.RC	4	3
chr1	33760268	33762268	103-M5331102	1	1
chr1	33798889	33800889	104-M5855102.RC,159-M5209102.RC,70-M5324102.RC	2	4
chr1	33804182	33806182	103-M5331102.RC	1	1
chr1	33807090	33809090	256-M5486102,130-M5966102.RC,242-M5446102,239-M5469102,247-M5472102,218-M5474102,115-M5491102.RC,126-M0420102.RC,48-M1880102,50-M5671102.RC,57-M0178102.RC,57-M0178102,25-M5900102.RC	11	11
chr1	33829094	33831094	487-M5667102	1	1
chr1	33832177	33834177	487-M5667102.RC,103-M5331102.RC,461-M1924102	3	3
chr1	33895786	33897786	555-M5688102,39-M5510102.RC,112-M5365102.RC,112-M5365102.RC,481-M5495102,70-M5324102,21-M0220102,44-M5509102,28-M0212102.RC,41-M5943102,29-M5632102.RC,34-M5309102.RC,91-M0305102,30-M5931102.RC,29-M5632102,58-M0191102.RC,41-M5943102.RC,34-M5309102,37-M5305102,36-M5290102,24-M5634102.RC,20-M5633102,28-M0212102,39-M5510102,33-M5306102,22-M5930102.RC,40-M5511102,30-M5931102,22-M5930102,51-M0211102,91-M0305102.RC,109-M0405102,469-M5780102,463-M5775102.RC,466-M5773102.RC,466-M5773102,470-M5781102,468-M5779102.RC,468-M5779102,463-M5775102,470-M5781102.RC,469-M5780102.RC,147-M5369102,112-M5365102,117-M5593102,144-M5854102,119-M5978102,109-M0405102,112-M5365102,147-M5369102,144-M5854102,117-M5593102,41-M5943102.RC,58-M0191102	18	28
chr1	33898486	33900486	213-M5385102,191-M5377102,408-M5936102.RC,408-M5936102,416-M5937102.RC,73-M5659102.RC,73-M5659102,79-M5589102,77-M5587102,77-M5587102.RC,79-M5589102.RC	5	6
chr1	33920610	33922610	103-M5331102.RC	1	1
chr1	33952864	33954864	103-M5331102.RC	1	1
chr1	33981908	33983908	489-M5662102.RC,490-M5660102.RC	2	2
chr1	34060114	34062114	355-M5729102.RC	1	1
chr1	34077661	34079661	403-M5528102,103-M5331102.RC	2	2
chr1	34150038	34152038	490-M5660102.RC,489-M5662102.RC	2	2
chr1	34189100	34191100	103-M5331102.RC	1	1
chr1	34282108	34284108	403-M5528102.RC	1	1
chr1	34422665	34424665	466-M5773102.RC,466-M5773102	1	1
chr1	34469008	34471008	490-M5660102.RC,487-M5667102.RC,484-M5664102,489-M5662102,489-M5662102.RC,484-M5664102.RC,487-M5667102	4	3
chr1	34578435	34580435	103-M5331102.RC,103-M5331102	1	1
chr1	34627943	34629943	172-M0609102	1	1
chr1	34672612	34674612	484-M5664102.RC,490-M5660102.RC,489-M5662102	3	3
chr1	34736970	34738970	484-M5664102.RC	1	1
chr1	34829790	34831790	73-M5659102.RC,73-M5659102,79-M5589102,79-M5589102.RC	1	2
chr1	34844390	34846390	484-M5664102.RC,489-M5662102.RC,490-M5660102.RC,489-M5662102	3	3
chr1	34925026	34927026	103-M5331102	1	1
chr1	34939281	34941281	403-M5528102.RC	1	1
chr1	35014010	35016010	103-M5331102	1	1
chr1	35044933	35046933	422-M5686102	1	1
chr1	35054646	35056646	489-M5662102,484-M5664102.RC,487-M5667102,484-M5664102,490-M5660102.RC,487-M5667102.RC,489-M5662102.RC,487-M5667102,489-M5662102,490-M5660102.RC,489-M5662102.RC,484-M5664102.RC,484-M5664102,487-M5667102.RC	4	3
chr1	35062813	35064813	236-M5459102	1	1
chr1	35127778	35129778	404-M5529102,490-M5660102	2	2
chr1	35150122	35152122	445-M5673102.RC,402-M5527102.RC,403-M5528102.RC	3	2
chr1	35252074	35254074	103-M5331102,35-M5234102	2	3
chr1	35308974	35310974	88-M5293102.RC,126-M0420102,117-M5593102,144-M5854102	3	4
chr1	35311903	35313903	39-M5510102,31-M0189102,51-M0211102,489-M5662102.RC,490-M5660102,490-M5660102.RC,489-M5662102	5	6
chr1	35317507	35319507	73-M5659102,73-M5659102.RC,103-M5331102.RC,36-M5290102.RC,339-M5933102,502-M1581102.RC,196-M5373102.RC	6	6
chr1	35324044	35326044	489-M5662102,487-M5667102,489-M5662102.RC,484-M5664102.RC,490-M5660102.RC,484-M5664102,487-M5667102.RC,196-M5373102,172-M0609102.RC,446-M5795102,402-M5527102,427-M5682102,426-M5681102,483-M1545102,103-M5331102.RC,41-M5943102.RC,41-M5943102,91-M0305102,31-M0189102.RC	15	14
chr1	35331128	35333128	103-M5331102.RC	1	1
chr1	35335166	35337166	468-M5779102.RC,466-M5773102.RC	2	2
chr1	35349884	35351884	103-M5331102.RC,211-M5426102.RC	2	2
chr1	35383730	35385730	489-M5662102.RC,487-M5667102.RC	2	2
chr1	35448496	35450496	484-M5664102,484-M5664102.RC,490-M5660102.RC,487-M5667102,490-M5660102,489-M5662102,487-M5667102.RC,489-M5662102.RC	4	3
chr1	35496375	35498375	73-M5659102,147-M5369102.RC,113-M5366102.RC,112-M5365102.RC,30-M5931102,159-M5209102.RC,150-M5980102.RC,555-M5688102,555-M5688102.RC,33-M5306102.RC,33-M5306102	5	9
chr1	35543982	35545982	555-M5688102,555-M5688102.RC,104-M5855102,154-M5853102,109-M0405102,104-M5855102,154-M5853102	2	4
chr1	35619460	35621460	79-M5589102	1	1
chr1	35643786	35645786	78-M5588102.RC,403-M5528102.RC	2	2
chr1	35657309	35659309	555-M5688102.RC,555-M5688102,104-M5855102.RC,159-M5209102.RC,154-M5853102.RC,117-M5593102.RC,109-M0405102.RC,112-M5365102.RC,172-M0609102.RC,202-M5383102.RC,212-M5475102.RC,198-M1860102.RC,112-M5365102,113-M5366102,147-M5369102,117-M5593102,144-M5854102,172-M0609102.RC,216-M5423102,194-M5384102,172-M0609102,153-M5962102.RC,163-M5956102,162-M5955102,104-M5855102.RC,159-M5209102.RC,545-M5882102,487-M5667102,490-M5660102,198-M1860102.RC	13	20
chr1	35708446	35710446	401-M5526102,484-M5664102.RC,489-M5662102,487-M5667102.RC	4	3
chr1	35733448	35735448	48-M1880102,555-M5688102.RC,555-M5688102,185-M5363102.RC,555-M5688102.RC,555-M5688102,28-M0212102.RC,28-M0212102,147-M5369102.RC,113-M5366102.RC,112-M5365102.RC,28-M0212102,28-M0212102.RC,112-M5365102.RC,112-M5365102,147-M5369102,117-M5593102,144-M5854102,109-M0405102,172-M0609102,172-M0609102.RC,154-M5853102,117-M5593102,144-M5854102	6	11
chr1	35763332	35765332	103-M5331102.RC	1	1
chr1	35810476	35812476	89-M5314102.RC	1	1
chr1	35915846	35917846	103-M5331102	1	1
chr1	35951809	35953809	400-M5525102,403-M5528102	2	1
chr1	36009856	36011856	484-M5664102.RC,489-M5662102,484-M5664102,489-M5662102.RC,490-M5660102.RC,490-M5660102,487-M5667102.RC,487-M5667102	4	3
chr1	36029424	36031424	103-M5331102.RC	1	1
chr1	36033714	36035714	103-M5331102	1	1
chr1	36040407	36042407	555-M5688102.RC,555-M5688102	1	1
chr1	36093878	36095878	20-M5633102,41-M5943102,29-M5632102,22-M5930102	1	4
chr1	36106254	36108254	179-M5351102,67-M5953102,482-M5496102,483-M1545102.RC,557-M5958102,44-M5509102,39-M5510102,19-M5614102.RC,33-M5306102	8	9
chr1	36140774	36142774	489-M5662102,489-M5662102.RC,487-M5667102,487-M5667102.RC,490-M5660102.RC,484-M5664102	4	3
chr1	36172506	36174506	154-M5853102,117-M5593102	1	2
chr1	36180297	36182297	200-M5381102.RC,217-M5424102.RC,199-M5380102.RC,190-M5420102.RC,193-M5398102.RC,194-M5384102.RC,202-M5383102.RC,212-M5475102.RC,216-M5423102.RC,203-M5416102.RC,191-M5377102.RC,198-M1860102.RC	12	9
chr1	36234327	36236327	176-M5355102.RC,172-M0609102,192-M5421102,203-M5416102,205-M5418102,178-M5350102,187-M5360102,172-M0609102.RC,172-M0609102.RC,115-M5491102,117-M5593102,144-M5854102,462-M1930102,104-M5855102.RC,144-M5854102.RC,154-M5853102.RC,159-M5209102.RC,117-M5593102.RC,48-M1880102.RC,48-M1880102,49-M5670102,49-M5670102.RC,113-M5366102,147-M5369102,112-M5365102,104-M5855102,154-M5853102,144-M5854102,117-M5593102,159-M5209102,109-M0405102,403-M5528102,404-M5529102,450-M5799102,448-M5797102,402-M5527102,446-M5795102,445-M5673102,426-M5681102,427-M5682102,201-M5382102	19	24
chr1	36272953	36274953	172-M0609102.RC	1	1
chr1	36348161	36350161	172-M0609102,103-M5331102,104-M5855102.RC,144-M5854102.RC,555-M5688102.RC,555-M5688102,172-M0609102,172-M0609102.RC,172-M0609102.RC,172-M0609102.RC,113-M5366102,147-M5369102,112-M5365102,172-M0609102.RC,555-M5688102.RC,117-M5593102	4	8
chr1	36382647	36384647	452-M5753102.RC	1	1
chr1	36395586	36397586	36-M5290102,104-M5855102,144-M5854102,159-M5209102,109-M0405102,172-M0609102,104-M5855102.RC,172-M0609102.RC,172-M0609102.RC,194-M5384102.RC,202-M5383102.RC,212-M5475102.RC,199-M5380102.RC,198-M1860102.RC,172-M0609102.RC,194-M5384102.RC,200-M5381102.RC,216-M5423102.RC,202-M5383102.RC,217-M5424102.RC,205-M5418102.RC,190-M5420102.RC,212-M5475102.RC,199-M5380102.RC,194-M5384102.RC,199-M5380102.RC,202-M5383102.RC,200-M5381102.RC,198-M1860102.RC,113-M5366102.RC	13	15
chr1	36473310	36475310	73-M5659102,73-M5659102.RC,79-M5589102,77-M5587102.RC	1	2
chr1	36548684	36550684	464-M5776102,467-M5774102	2	2
chr1	36553557	36555557	103-M5331102,212-M5475102,217-M5424102,194-M5384102,202-M5383102,200-M5381102,198-M1860102,217-M5424102,211-M5426102,205-M5418102,199-M5380102,213-M5385102,194-M5384102,203-M5416102,212-M5475102,195-M5422102,190-M5420102,216-M5423102,193-M5398102,200-M5381102,202-M5383102,172-M0609102.RC,172-M0609102.RC,104-M5855102,117-M5593102,154-M5853102	18	16
chr1	36564572	36566572	103-M5331102,400-M5525102,403-M5528102,103-M5331102	3	2
chr1	36580096	36582096	172-M0609102.RC,205-M5418102.RC	2	2
chr1	36620832	36622832	172-M0609102.RC,172-M0609102,73-M5659102,73-M5659102.RC,79-M5589102.RC,141-M5513102,113-M5366102,172-M0609102.RC,172-M0609102.RC	4	5
chr1	36652754	36654754	196-M5373102.RC,198-M1860102,112-M5365102,147-M5369102.RC,112-M5365102.RC,144-M5854102.RC,162-M5955102,103-M5331102.RC	5	7
chr1	36677589	36679589	207-M5372102	1	1
chr1	36689085	36691085	435-M5404102.RC,210-M5425102,197-M5374102,191-M5377102,217-M5424102,104-M5855102,154-M5853102,119-M5978102,117-M5593102,144-M5854102,163-M5956102,144-M5854102.RC,117-M5593102.RC,147-M5369102.RC,112-M5365102.RC,113-M5366102.RC,144-M5854102.RC,18-M5613102.RC,36-M5290102.RC,30-M5931102.RC,39-M5510102.RC,33-M5306102.RC,24-M5634102,29-M5632102.RC,19-M5614102,37-M5305102.RC,22-M5930102.RC,41-M5943102.RC,31-M0189102,21-M0220102.RC,51-M0211102.RC,91-M0305102.RC,28-M0212102,28-M0212102.RC,483-M1545102.RC,479-M5493102.RC,140-M1951102.RC,137-M5970102,147-M5369102,112-M5365102,48-M1880102,50-M5671102,49-M5670102,474-M5793102.RC,109-M0405102.RC,210-M5425102.RC,199-M5380102.RC,190-M5420102.RC,216-M5423102.RC,200-M5381102.RC,194-M5384102.RC,217-M5424102.RC,202-M5383102.RC,213-M5385102.RC	28	41
chr1	36704942	36706942	67-M5953102,21-M0220102,36-M5290102,41-M5943102,30-M5931102,22-M5930102,22-M5930102.RC,39-M5510102,37-M5305102,28-M0212102,44-M5509102,29-M5632102,20-M5633102,34-M5309102.RC,28-M0212102.RC,95-M5610102,93-M5608102,93-M5608102.RC,97-M5612102,92-M5607102.RC,97-M5612102.RC	7	16
chr1	36713120	36715120	73-M5659102,73-M5659102.RC,79-M5589102,77-M5587102.RC,77-M5587102,79-M5589102.RC	1	2
chr1	36734050	36736050	236-M5459102,401-M5526102,399-M5524102,51-M0211102.RC,91-M0305102.RC,31-M0189102	6	6
chr1	36750246	36752246	103-M5331102.RC	1	1
chr1	36764692	36766692	103-M5331102.RC,73-M5659102.RC,73-M5659102,79-M5589102	2	3
chr1	36771272	36773272	144-M5854102.RC,104-M5855102.RC,135-M5591102.RC,198-M1860102,113-M5366102,172-M0609102,28-M0212102,28-M0212102.RC,112-M5365102,159-M5209102,1-M5920102.RC,154-M5853102,109-M0405102	5	12
chr1	36817079	36819079	376-M1281102,484-M5664102,192-M5421102.RC,203-M5416102.RC	4	4
chr1	36824980	36826980	484-M5664102.RC,487-M5667102	2	1
chr1	36833790	36835790	104-M5855102,154-M5853102,117-M5593102,103-M5331102.RC	2	4
chr1	36836200	36838200	484-M5664102.RC,487-M5667102.RC,490-M5660102.RC,489-M5662102.RC,487-M5667102	4	3
chr1	36838989	36840989	144-M5854102.RC,117-M5593102.RC,154-M5853102.RC,211-M5426102,117-M5593102,159-M5209102,172-M0609102,94-M5609102,198-M1860102,212-M5475102,194-M5384102,200-M5381102,205-M5418102,213-M5385102,217-M5424102,202-M5383102,199-M5380102,190-M5420102,216-M5423102,112-M5365102,147-M5369102,464-M5776102,489-M5662102.RC,484-M5664102,30-M5931102	19	22
chr1	36862404	36864404	172-M0609102.RC,172-M0609102,400-M5525102.RC,483-M1545102,28-M0212102,28-M0212102.RC	4	4
chr1	36866006	36868006	194-M5384102,104-M5855102,117-M5593102,154-M5853102,144-M5854102,159-M5209102,109-M0405102,117-M5593102,144-M5854102,113-M5366102,112-M5365102,147-M5369102,104-M5855102,144-M5854102,154-M5853102,117-M5593102,213-M5385102.RC,203-M5416102.RC,193-M5398102.RC,205-M5418102.RC,41-M5943102,30-M5931102,22-M5930102,198-M1860102,191-M5377102,212-M5475102,253-M0810102.RC,195-M5422102,204-M5417102,211-M5426102,130-M5966102,154-M5853102.RC,172-M0609102.RC	16	24
chr1	36907482	36909482	403-M5528102.RC	1	1
chr1	36915200	36917200	109-M0405102.RC,470-M5781102,463-M5775102,469-M5780102,483-M1545102,483-M1545102.RC	5	4
chr1	36928990	36930990	172-M0609102,172-M0609102.RC,172-M0609102,89-M5314102,83-M5319102,82-M5318102,90-M5315102,98-M5316102,65-M5317102,481-M5495102.RC,159-M5209102,172-M0609102	9	8
chr1	36951592	36953592	254-M5484102.RC,253-M0810102.RC,210-M5425102.RC,209-M5379102.RC,211-M5426102.RC,208-M5378102.RC,248-M5473102,154-M5853102,109-M0405102,196-M5373102,215-M5376102,197-M5374102,214-M5375102,207-M5372102,191-M5377102,209-M5379102,211-M5426102,195-M5422102,217-M5424102,200-M5381102,212-M5475102,199-M5380102,190-M5420102,205-M5418102,194-M5384102,213-M5385102,202-M5383102,216-M5423102,140-M1951102,135-M5591102.RC,25-M5900102,45-M5627102,46-M5116102.RC,242-M5446102.RC,239-M5469102.RC,247-M5472102.RC,218-M5474102.RC,430-M5766102,414-M5763102,433-M5769102	35	29
chr1	36967968	36969968	403-M5528102,401-M5526102,399-M5524102,400-M5525102,404-M5529102,448-M5797102,402-M5527102	7	2
chr1	36981134	36983134	103-M5331102	1	1
chr1	37004354	37006354	403-M5528102	1	1
chr1	37007702	37009702	103-M5331102	1	1
chr1	37018612	37020612	103-M5331102	1	1
chr1	37040850	37042850	103-M5331102	1	1
chr1	37073919	37075919	555-M5688102.RC,103-M5331102	2	2
chr1	37247565	37249565	248-M5473102.RC,445-M5673102.RC,441-M5676102.RC,402-M5527102.RC,426-M5681102.RC,404-M5529102.RC,399-M5524102.RC,401-M5526102.RC,403-M5528102.RC,427-M5682102.RC,448-M5797102.RC,446-M5795102.RC,400-M5525102.RC,450-M5799102.RC	14	7
chr1	37263324	37265324	487-M5667102,489-M5662102,489-M5662102.RC,484-M5664102,490-M5660102.RC,487-M5667102.RC,484-M5664102.RC	4	3
chr1	37310536	37312536	158-M5642102.RC	1	1
chr1	37564034	37566034	73-M5659102,73-M5659102.RC,79-M5589102	1	2
chr1	37788566	37790566	103-M5331102.RC	1	1
chr1	37899074	37901074	103-M5331102.RC	1	1
chr1	37919622	37921622	103-M5331102	1	1
chr1	37936454	37938454	198-M1860102,73-M5659102.RC,73-M5659102,79-M5589102,77-M5587102,77-M5587102.RC	2	3
chr1	37939120	37941120	198-M1860102.RC,172-M0609102.RC,113-M5366102,147-M5369102,104-M5855102,159-M5209102,154-M5853102,117-M5593102,144-M5854102,109-M0405102,109-M0405102.RC,117-M5593102.RC,159-M5209102.RC,104-M5855102.RC,117-M5593102.RC,154-M5853102.RC,159-M5209102.RC,144-M5854102.RC,196-M5373102.RC,191-M5377102.RC,214-M5375102.RC,207-M5372102.RC,208-M5378102.RC,209-M5379102.RC,172-M0609102,172-M0609102,172-M0609102.RC	9	16
chr1	37952156	37954156	103-M5331102.RC	1	1
chr1	37962624	37964624	484-M5664102	1	1
chr1	37979173	37981173	470-M5781102,469-M5780102,466-M5773102,463-M5775102.RC,468-M5779102.RC,466-M5773102.RC,216-M5423102.RC,172-M0609102,103-M5331102.RC,172-M0609102.RC,172-M0609102.RC,103-M5331102,555-M5688102,555-M5688102.RC,199-M5380102.RC,202-M5383102.RC,205-M5418102.RC,216-M5423102.RC,213-M5385102.RC,190-M5420102.RC,217-M5424102.RC,58-M0191102.RC,481-M5495102,428-M1435102.RC,198-M1860102,199-M5380102,200-M5381102	20	15
chr1	37999226	38001226	533-M5891102,88-M5293102,81-M5998102.RC,78-M5588102.RC,80-M5590102,81-M5998102,80-M5590102.RC,78-M5588102,236-M5459102,68-M5337102.RC,69-M5338102,68-M5337102,85-M5663102.RC,73-M5659102.RC,73-M5659102,77-M5587102.RC,79-M5589102,77-M5587102,79-M5589102.RC	5	8
chr1	38018874	38020874	172-M0609102,212-M5475102.RC,213-M5385102.RC,210-M5425102.RC,199-M5380102.RC,209-M5379102.RC,191-M5377102.RC,195-M5422102.RC,202-M5383102.RC,207-M5372102.RC,200-M5381102.RC,208-M5378102.RC,192-M5421102.RC,216-M5423102.RC,217-M5424102.RC,196-M5373102.RC,203-M5416102.RC,194-M5384102.RC,190-M5420102.RC,211-M5426102.RC,197-M5374102.RC,191-M5377102.RC,202-M5383102.RC,205-M5418102.RC,217-M5424102.RC,212-M5475102.RC,200-M5381102.RC,199-M5380102.RC,213-M5385102.RC,190-M5420102.RC,195-M5422102.RC,194-M5384102.RC,196-M5373102.RC,198-M1860102.RC,33-M5306102.RC,22-M5930102.RC,20-M5633102,34-M5309102.RC,37-M5305102.RC,19-M5614102,34-M5309102,41-M5943102.RC,24-M5634102,20-M5633102.RC,30-M5931102.RC,36-M5290102.RC,36-M5290102,41-M5943102,91-M0305102.RC,51-M0211102.RC,21-M0220102.RC,31-M0189102,135-M5591102,117-M5593102,144-M5854102,154-M5853102,109-M0405102	30	35
chr1	38021499	38023499	104-M5855102.RC,468-M5779102,468-M5779102.RC,463-M5775102.RC,470-M5781102,469-M5780102,463-M5775102,466-M5773102.RC	6	4
chr1	38060584	38062584	47-M0196102,19-M5614102,51-M0211102,483-M1545102.RC,483-M1545102,482-M5496102.RC,482-M5496102,481-M5495102,194-M5384102.RC,205-M5418102.RC,216-M5423102.RC,195-M5422102.RC,203-M5416102.RC,217-M5424102.RC,192-M5421102.RC,211-M5426102.RC,202-M5383102.RC,190-M5420102.RC,193-M5398102.RC,199-M5380102.RC,212-M5475102.RC,200-M5381102.RC,205-M5418102.RC,193-M5398102.RC,213-M5385102.RC,202-M5383102.RC,200-M5381102.RC,216-M5423102.RC,203-M5416102.RC,199-M5380102.RC,194-M5384102.RC,195-M5422102.RC,28-M0212102.RC,28-M0212102,104-M5855102.RC,159-M5209102.RC,154-M5853102.RC,147-M5369102.RC,113-M5366102.RC,112-M5365102.RC	22	24
chr1	38076261	38078261	113-M5366102.RC	1	1
chr1	38107760	38109760	487-M5667102.RC	1	1
chr1	38147228	38149228	73-M5659102.RC,103-M5331102.RC	2	2
chr1	38188352	38190352	113-M5366102.RC	1	1
chr1	38197266	38199266	400-M5525102,401-M5526102,403-M5528102,399-M5524102,402-M5527102,487-M5667102.RC	6	2
chr1	38204081	38206081	73-M5659102.RC,73-M5659102,77-M5587102.RC,77-M5587102,79-M5589102.RC,79-M5589102,79-M5589102	1	2
chr1	38217976	38219976	154-M5853102	1	1
chr1	38259035	38261035	172-M0609102.RC,172-M0609102,172-M0609102.RC	1	1
chr1	38272772	38274772	140-M1951102.RC,210-M5425102.RC,194-M5384102.RC,191-M5377102.RC,202-M5383102.RC,199-M5380102.RC,200-M5381102.RC,104-M5855102.RC,198-M1860102,192-M5421102,190-M5420102,193-M5398102,216-M5423102,194-M5384102,217-M5424102,205-M5418102,195-M5422102,203-M5416102,199-M5380102,200-M5381102,204-M5417102,213-M5385102,202-M5383102,172-M0609102,217-M5424102.RC,214-M5375102.RC,191-M5377102.RC,199-M5380102.RC,212-M5475102.RC,217-M5424102.RC,194-M5384102.RC,196-M5373102.RC,202-M5383102.RC,211-M5426102,200-M5381102.RC,213-M5385102.RC,202-M5383102.RC,217-M5424102.RC,194-M5384102.RC,205-M5418102.RC,190-M5420102.RC,193-M5398102.RC,216-M5423102.RC,203-M5416102.RC,192-M5421102.RC,195-M5422102.RC,212-M5475102.RC,199-M5380102.RC,198-M1860102.RC,154-M5853102,159-M5209102,109-M0405102,555-M5688102,172-M0609102.RC	25	23
chr1	38324519	38326519	154-M5853102,172-M0609102.RC,140-M1951102.RC,215-M5376102.RC,192-M5421102.RC,210-M5425102.RC,193-M5398102.RC,194-M5384102.RC,191-M5377102.RC,200-M5381102.RC,205-M5418102.RC,212-M5475102.RC,195-M5422102.RC,216-M5423102.RC,190-M5420102.RC,197-M5374102.RC,217-M5424102.RC,213-M5385102.RC,203-M5416102.RC,214-M5375102.RC,196-M5373102.RC,211-M5426102.RC,202-M5383102.RC,199-M5380102.RC,209-M5379102.RC,208-M5378102.RC,207-M5372102.RC,210-M5425102.RC,201-M5382102.RC,201-M5382102,198-M1860102.RC,104-M5855102.RC,179-M5351102,13-M5916102,3-M5922102.RC,147-M5369102.RC,172-M0609102.RC,172-M0609102,103-M5331102.RC	32	26
chr1	38355244	38357244	103-M5331102	1	1
chr1	38396434	38398434	172-M0609102,172-M0609102,172-M0609102.RC,172-M0609102.RC,172-M0609102,154-M5853102.RC,159-M5209102.RC,117-M5593102.RC,159-M5209102.RC,154-M5853102.RC,147-M5369102.RC,112-M5365102.RC,215-M5376102.RC,198-M1860102.RC	4	9
chr1	38400794	38402794	403-M5528102.RC	1	1
chr1	38411456	38413456	172-M0609102,481-M5495102,172-M0609102	2	2
chr1	38415322	38417322	79-M5589102	1	1
chr1	38439882	38441882	103-M5331102.RC	1	1
chr1	38454819	38456819	172-M0609102,198-M1860102,199-M5380102,217-M5424102,202-M5383102,193-M5398102,190-M5420102,204-M5417102.RC,206-M5419102,212-M5475102,216-M5423102,200-M5381102,204-M5417102,194-M5384102,213-M5385102,205-M5418102,203-M5416102,191-M5377102,198-M1860102,215-M5376102,214-M5375102,196-M5373102,207-M5372102,209-M5379102,208-M5378102,205-M5418102,195-M5422102,200-M5381102,193-M5398102,203-M5416102,190-M5420102,211-M5426102,194-M5384102,213-M5385102,217-M5424102,216-M5423102,212-M5475102,199-M5380102,202-M5383102,103-M5331102.RC,10-M5913102,13-M5916102,103-M5331102,13-M5916102.RC,190-M5420102,200-M5381102,217-M5424102,212-M5475102,193-M5398102,199-M5380102,194-M5384102,202-M5383102,216-M5423102	27	19
chr1	38464366	38466366	214-M5375102,210-M5425102,73-M5659102,73-M5659102.RC,79-M5589102,77-M5587102.RC,77-M5587102,79-M5589102.RC,192-M5421102.RC,213-M5385102.RC,203-M5416102.RC,193-M5398102.RC,205-M5418102.RC	8	8
chr1	38470181	38472181	113-M5366102,117-M5593102.RC,172-M0609102,104-M5855102.RC,117-M5593102.RC,109-M0405102.RC,154-M5853102.RC	2	6
chr1	38483762	38485762	103-M5331102.RC	1	1
chr1	38491444	38493444	209-M5379102.RC	1	1
chr1	38496268	38498268	30-M5931102.RC,404-M5529102	2	2
chr1	38504900	38506900	555-M5688102.RC,103-M5331102	2	2
chr1	38511524	38513524	172-M0609102,172-M0609102.RC,172-M0609102,172-M0609102,172-M0609102,142-M5514102	2	2
chr1	38520828	38522828	487-M5667102	1	1
chr1	38527844	38529844	490-M5660102.RC,489-M5662102.RC	2	2
chr1	38536730	38538730	103-M5331102.RC	1	1
chr1	38547774	38549774	285-M5523102.RC,305-M5521102,284-M5522102	1	2
chr1	38553135	38555135	403-M5528102,401-M5526102,404-M5529102,402-M5527102	4	1
chr1	38711722	38713722	402-M5527102.RC,445-M5673102.RC,446-M5795102.RC,441-M5676102.RC,427-M5682102.RC	5	5
chr1	38730925	38732925	404-M5529102,104-M5855102.RC,154-M5853102.RC,117-M5593102.RC	2	4
chr1	38759734	38761734	79-M5589102	1	1
chr1	38901516	38903516	489-M5662102.RC,490-M5660102.RC	2	2
chr1	38919122	38921122	104-M5855102	1	1
chr1	38954591	38956591	555-M5688102.RC	1	1
chr1	39025514	39027514	489-M5662102.RC	1	1
chr1	39166052	39168052	79-M5589102	1	1
chr1	39210340	39212340	73-M5659102.RC,73-M5659102	1	1
chr1	39254584	39256584	484-M5664102,487-M5667102,487-M5667102.RC,489-M5662102.RC,484-M5664102.RC,489-M5662102	3	2
chr1	39300100	39302100	103-M5331102.RC	1	1
chr1	39324346	39326346	172-M0609102,172-M0609102,172-M0609102,172-M0609102,172-M0609102,147-M5369102.RC,112-M5365102.RC,172-M0609102,172-M0609102,159-M5209102.RC,21-M0220102,34-M5309102.RC,36-M5290102.RC,30-M5931102,22-M5930102,43-M0183102,37-M5305102.RC,36-M5290102,41-M5943102.RC,33-M5306102,29-M5632102.RC,28-M0212102.RC,37-M5305102,39-M5510102.RC,29-M5632102,30-M5931102.RC,40-M5511102,22-M5930102.RC,58-M0191102.RC,34-M5309102,20-M5633102.RC,20-M5633102,33-M5306102.RC,44-M5509102,41-M5943102,28-M0212102,24-M5634102.RC,39-M5510102,51-M0211102.RC,21-M0220102.RC,31-M0189102.RC,60-M5866102.RC,36-M5290102.RC,101-M1888102,126-M0420102,254-M5484102.RC	14	27
chr1	39338044	39340044	154-M5853102.RC,172-M0609102.RC,555-M5688102,555-M5688102.RC,28-M0212102.RC,28-M0212102,555-M5688102.RC,555-M5688102,468-M5779102.RC,466-M5773102.RC,466-M5773102,468-M5779102,470-M5781102,463-M5775102.RC,469-M5780102.RC,463-M5775102,469-M5780102,470-M5781102.RC,210-M5425102.RC,202-M5383102.RC,200-M5381102.RC,199-M5380102.RC,194-M5384102.RC,198-M1860102.RC,115-M5491102	16	11
chr1	39353151	39355151	147-M5369102,401-M5526102.RC,399-M5524102.RC,403-M5528102.RC	4	2
chr1	39356643	39358643	135-M5591102.RC	1	1
chr1	39403856	39405856	203-M5416102,212-M5475102,194-M5384102,213-M5385102	4	4
chr1	39433843	39435843	398-M5403102.RC,252-M5478102.RC,251-M5479102.RC,249-M5476102.RC,250-M5477102.RC,199-M5380102.RC,334-M5581102,71-M1875102.RC,65-M5317102.RC,82-M5318102.RC,89-M5314102.RC,242-M5446102.RC,247-M5472102.RC,218-M5474102.RC,239-M5469102.RC,191-M5377102,197-M5374102	14	16
chr1	39450858	39452858	73-M5659102,79-M5589102,77-M5587102.RC,427-M5682102.RC,426-M5681102.RC,402-M5527102.RC,448-M5797102.RC,446-M5795102.RC,441-M5676102.RC,445-M5673102.RC,284-M5522102.RC,303-M5619102,408-M5936102,416-M5937102	12	11
chr1	39455920	39457920	405-M5946102.RC,422-M5686102.RC,140-M1951102.RC,147-M5369102.RC,555-M5688102,113-M5366102.RC,555-M5688102.RC,49-M5670102,50-M5671102.RC,144-M5854102,112-M5365102,147-M5369102,117-M5593102,144-M5854102,144-M5854102,117-M5593102,464-M5776102,103-M5331102,199-M5380102.RC,202-M5383102.RC,194-M5384102.RC,200-M5381102.RC,198-M1860102.RC,481-M5495102,88-M5293102.RC,70-M5324102.RC,64-M5323102.RC,64-M5323102,66-M5952102,78-M5588102.RC,81-M5998102.RC,81-M5998102,80-M5590102,66-M5952102.RC,78-M5588102,80-M5590102.RC,482-M5496102.RC,104-M5855102,172-M0609102,172-M0609102,141-M5513102.RC,210-M5425102.RC,210-M5425102.RC,172-M0609102,490-M5660102	20	25
chr1	39481505	39483505	428-M1435102.RC,113-M5366102	2	2
chr1	39490826	39492826	159-M5209102.RC,484-M5664102,487-M5667102,212-M5475102.RC,199-M5380102.RC,194-M5384102.RC,216-M5423102.RC,190-M5420102.RC,213-M5385102.RC,205-M5418102.RC,200-M5381102.RC,202-M5383102.RC,217-M5424102.RC,198-M1860102.RC,66-M5952102,66-M5952102.RC,236-M5459102.RC,172-M0609102	17	14
chr1	39512776	39514776	73-M5659102,73-M5659102.RC,79-M5589102	1	2
chr1	39526850	39528850	484-M5664102	1	1
chr1	39541144	39543144	73-M5659102.RC,73-M5659102,79-M5589102.RC,79-M5589102,77-M5587102.RC,77-M5587102,487-M5667102.RC,487-M5667102,484-M5664102.RC,489-M5662102.RC,489-M5662102,490-M5660102,490-M5660102.RC,484-M5664102	5	5
chr1	39545776	39547776	117-M5593102,144-M5854102,154-M5853102	1	3
chr1	39563436	39565436	463-M5775102.RC,468-M5779102,466-M5773102.RC,466-M5773102,103-M5331102	4	4
chr1	39570582	39572582	172-M0609102.RC,172-M0609102,172-M0609102,172-M0609102.RC,212-M5475102.RC,193-M5398102.RC,190-M5420102.RC,202-M5383102.RC,217-M5424102.RC,200-M5381102.RC,194-M5384102.RC,213-M5385102.RC,203-M5416102.RC,195-M5422102.RC,205-M5418102.RC,216-M5423102.RC,199-M5380102.RC	14	11
chr1	39575459	39577459	66-M5952102	1	1
chr1	39582098	39584098	73-M5659102.RC,73-M5659102,79-M5589102,79-M5589102.RC,77-M5587102.RC,77-M5587102	1	2
chr1	39592360	39594360	487-M5667102.RC,489-M5662102,490-M5660102.RC,484-M5664102.RC,489-M5662102.RC,490-M5660102,484-M5664102,487-M5667102	4	3
chr1	39597790	39599790	217-M5424102.RC,190-M5420102.RC,194-M5384102.RC,199-M5380102.RC,192-M5421102.RC,193-M5398102.RC,205-M5418102.RC,203-M5416102.RC,154-M5853102	9	8
chr1	39601512	39603512	103-M5331102	1	1
chr1	39623590	39625590	204-M5417102.RC,200-M5381102.RC,216-M5423102.RC,203-M5416102.RC,194-M5384102.RC,217-M5424102.RC,211-M5426102.RC,205-M5418102.RC,199-M5380102.RC,213-M5385102.RC,212-M5475102.RC,190-M5420102.RC,192-M5421102.RC,103-M5331102,74-M5302102.RC,70-M5324102,64-M5323102,74-M5302102,88-M5293102,64-M5323102.RC,88-M5293102.RC,80-M5590102.RC,80-M5590102,81-M5998102.RC,66-M5952102,66-M5952102.RC,78-M5588102,81-M5998102,78-M5588102.RC,482-M5496102.RC,482-M5496102,401-M5526102.RC,402-M5527102.RC,403-M5528102.RC,400-M5525102.RC,198-M1860102.RC,111-M5972102	23	22
chr1	39632688	39634688	90-M5315102.RC,89-M5314102,65-M5317102.RC,82-M5318102.RC,89-M5314102.RC,98-M5316102,36-M5290102	6	5
chr1	39648634	39650634	73-M5659102.RC,73-M5659102,79-M5589102.RC,77-M5587102.RC,79-M5589102,77-M5587102,64-M5323102.RC,88-M5293102.RC,88-M5293102,78-M5588102,80-M5590102,78-M5588102.RC,80-M5590102.RC,81-M5998102	2	7
chr1	39656904	39658904	103-M5331102.RC,73-M5659102.RC,73-M5659102,79-M5589102.RC,103-M5331102	2	3
chr1	39666566	39668566	403-M5528102	1	1
chr1	39679569	39681569	249-M5476102.RC,252-M5478102.RC,250-M5477102.RC,251-M5479102.RC,248-M5473102,48-M1880102,320-M5583102,401-M5526102,399-M5524102,248-M5473102,201-M5382102	7	8
chr1	39715314	39717314	487-M5667102.RC	1	1
chr1	39747570	39749570	73-M5659102,73-M5659102.RC,79-M5589102,401-M5526102	2	3
chr1	39826308	39828308	487-M5667102.RC	1	1
chr1	39852351	39854351	400-M5525102.RC	1	1
chr1	39856882	39858882	433-M5769102,190-M5420102,217-M5424102,211-M5426102,195-M5422102,199-M5380102,193-M5398102,200-M5381102,194-M5384102,202-M5383102	10	8
chr1	39863454	39865454	217-M5424102.RC,191-M5377102.RC,205-M5418102.RC,205-M5418102.RC,213-M5385102.RC,193-M5398102.RC,200-M5381102.RC,216-M5423102.RC,190-M5420102.RC,203-M5416102.RC	9	8
chr1	39873487	39875487	399-M5524102,401-M5526102,404-M5529102,172-M0609102.RC,104-M5855102,154-M5853102,159-M5209102,109-M0405102,387-M1359102,112-M5365102,104-M5855102,117-M5593102,154-M5853102,159-M5209102,144-M5854102,109-M0405102,104-M5855102,117-M5593102,144-M5854102,159-M5209102,109-M0405102,172-M0609102.RC,179-M5351102,178-M5350102.RC,104-M5855102.RC,159-M5209102.RC,154-M5853102.RC,117-M5593102.RC,109-M0405102.RC,144-M5854102.RC,147-M5369102.RC,112-M5365102.RC,113-M5366102.RC,172-M0609102,104-M5855102.RC,117-M5593102.RC,144-M5854102.RC,159-M5209102.RC,154-M5853102.RC,109-M0405102.RC,147-M5369102.RC,112-M5365102.RC,113-M5366102.RC,28-M0212102.RC,28-M0212102,172-M0609102.RC,112-M5365102,147-M5369102,172-M0609102.RC,172-M0609102.RC,172-M0609102.RC,203-M5416102.RC,193-M5398102.RC,205-M5418102.RC,200-M5381102.RC,213-M5385102.RC,195-M5422102.RC,199-M5380102.RC,216-M5423102.RC,202-M5383102.RC,194-M5384102.RC	18	21
chr1	39956312	39958312	172-M0609102.RC,104-M5855102.RC,159-M5209102.RC,117-M5593102.RC,154-M5853102.RC,113-M5366102.RC,141-M5513102.RC,117-M5593102.RC	3	8
chr1	39984260	39986260	64-M5323102.RC,88-M5293102,80-M5590102.RC,78-M5588102,78-M5588102.RC,80-M5590102,427-M5682102.RC,441-M5676102.RC,400-M5525102.RC,402-M5527102.RC,441-M5676102.RC,445-M5673102.RC,446-M5795102.RC,426-M5681102.RC,448-M5797102.RC,450-M5799102.RC,427-M5682102.RC	10	11
chr1	40004216	40006216	516-M5820102	1	1
chr1	40024354	40026354	201-M5382102.RC	1	1
chr1	40031642	40033642	484-M5664102,490-M5660102.RC,487-M5667102.RC,484-M5664102.RC,489-M5662102,490-M5660102,487-M5667102,489-M5662102.RC,399-M5524102.RC,403-M5528102.RC,402-M5527102.RC,400-M5525102.RC,401-M5526102.RC,91-M0305102.RC,51-M0211102.RC,212-M5475102.RC	12	7
chr1	40071036	40073036	103-M5331102	1	1
chr1	40074272	40076272	555-M5688102,172-M0609102.RC,103-M5331102.RC,172-M0609102.RC	3	3
chr1	40097700	40099700	117-M5593102	1	1
chr1	40101492	40103492	212-M5475102.RC	1	1
chr1	40104603	40106603	172-M0609102	1	1
chr1	40118384	40120384	103-M5331102.RC	1	1
chr1	40122890	40124890	103-M5331102.RC	1	1
chr1	40156089	40158089	172-M0609102.RC,104-M5855102.RC,109-M0405102.RC,154-M5853102.RC	2	4
chr1	40166636	40168636	487-M5667102.RC,484-M5664102.RC,489-M5662102,484-M5664102,489-M5662102.RC,490-M5660102,487-M5667102,490-M5660102.RC	4	3
chr1	40184876	40186876	103-M5331102.RC	1	1
chr1	40202974	40204974	484-M5664102,489-M5662102,104-M5855102,154-M5853102,159-M5209102,104-M5855102,117-M5593102,154-M5853102,159-M5209102,109-M0405102,201-M5382102.RC	4	9
chr1	40231278	40233278	400-M5525102,402-M5527102,448-M5797102,427-M5682102,426-M5681102,450-M5799102,445-M5673102,446-M5795102,427-M5682102,64-M5323102,88-M5293102.RC,88-M5293102,78-M5588102.RC,80-M5590102.RC,80-M5590102,81-M5998102.RC,78-M5588102,81-M5998102	9	11
chr1	40240084	40242084	403-M5528102,401-M5526102,404-M5529102	3	1
chr1	40253817	40255817	198-M1860102.RC	1	1
chr1	40264037	40266037	213-M5385102.RC,202-M5383102.RC,205-M5418102.RC,216-M5423102.RC,191-M5377102.RC,21-M0220102,30-M5931102,20-M5633102,36-M5290102,22-M5930102.RC,41-M5943102.RC,22-M5930102,34-M5309102.RC,29-M5632102,33-M5306102,33-M5306102.RC,41-M5943102,34-M5309102,37-M5305102,36-M5290102.RC	6	14
chr1	40281624	40283624	78-M5588102,80-M5590102,103-M5331102,172-M0609102.RC	3	3
chr1	40310439	40312439	484-M5664102.RC,484-M5664102,489-M5662102.RC,487-M5667102.RC,490-M5660102.RC,489-M5662102,484-M5664102.RC,487-M5667102.RC,484-M5664102,490-M5660102,490-M5660102.RC,489-M5662102.RC,487-M5667102	4	3
chr1	40317063	40319063	90-M5315102.RC,82-M5318102.RC,65-M5317102.RC,89-M5314102.RC,235-M0718102	5	5
chr1	40348192	40350192	103-M5331102.RC,555-M5688102.RC,555-M5688102,466-M5773102.RC,470-M5781102,470-M5781102.RC,468-M5779102,469-M5780102.RC,463-M5775102,463-M5775102.RC,466-M5773102,468-M5779102.RC,469-M5780102,465-M1527102,555-M5688102,555-M5688102.RC	8	5
chr1	40357268	40359268	487-M5667102.RC,484-M5664102	2	1
chr1	40366737	40368737	172-M0609102.RC,172-M0609102,555-M5688102,555-M5688102.RC,104-M5855102.RC,154-M5853102.RC,172-M0609102,103-M5331102.RC	4	5
chr1	40399146	40401146	214-M5375102.RC,404-M5529102,427-M5682102,402-M5527102,89-M5314102.RC,82-M5318102,90-M5315102,89-M5314102	7	5
chr1	40438364	40440364	103-M5331102.RC	1	1
chr1	40497149	40499149	103-M5331102.RC,73-M5659102.RC,73-M5659102,79-M5589102	2	3
chr1	40504832	40506832	103-M5331102,207-M5372102,215-M5376102,196-M5373102,191-M5377102,214-M5375102,209-M5379102,192-M5421102,208-M5378102,203-M5416102,216-M5423102,195-M5422102,200-M5381102,212-M5475102,194-M5384102,211-M5426102,199-M5380102,190-M5420102,193-M5398102,213-M5385102,205-M5418102,202-M5383102,217-M5424102,147-M5369102.RC,5-M5924102,135-M5591102,104-M5855102,154-M5853102,159-M5209102,144-M5854102,109-M0405102,3-M5922102,5-M5924102.RC,5-M5924102,104-M5855102,159-M5209102,154-M5853102,109-M0405102,154-M5853102,144-M5854102,159-M5209102,109-M0405102,104-M5855102,190-M5420102.RC,199-M5380102.RC,200-M5381102.RC,216-M5423102.RC,202-M5383102.RC,203-M5416102.RC,192-M5421102.RC,211-M5426102.RC,193-M5398102.RC,213-M5385102.RC,217-M5424102.RC,195-M5422102.RC,205-M5418102.RC,212-M5475102.RC,194-M5384102.RC,198-M1860102.RC,210-M5425102,207-M5372102,191-M5377102,214-M5375102,196-M5373102,209-M5379102,208-M5378102,202-M5383102,195-M5422102,200-M5381102,193-M5398102,212-M5475102,217-M5424102,205-M5418102,216-M5423102,211-M5426102,199-M5380102,190-M5420102,203-M5416102,194-M5384102,213-M5385102,196-M5373102,198-M1860102,205-M5418102,203-M5416102,212-M5475102,202-M5383102,217-M5424102,193-M5398102,213-M5385102,190-M5420102,200-M5381102,199-M5380102,194-M5384102,198-M1860102.RC,39-M5510102	28	28
chr1	40543382	40545382	103-M5331102	1	1
chr1	40561894	40563894	172-M0609102.RC,30-M5931102.RC,22-M5930102.RC,159-M5209102,144-M5854102	3	6
chr1	40608858	40610858	103-M5331102	1	1
chr1	40625967	40627967	79-M5589102,471-M1529102.RC,483-M1545102,147-M5369102,113-M5366102,41-M5943102,30-M5931102.RC,34-M5309102.RC,22-M5930102.RC,37-M5305102,36-M5290102,29-M5632102,91-M0305102,30-M5931102,20-M5633102,22-M5930102,34-M5309102,41-M5943102.RC,91-M0305102.RC,162-M5955102,172-M0609102.RC,172-M0609102.RC	8	16
chr1	40697258	40699258	489-M5662102.RC,484-M5664102,487-M5667102.RC,484-M5664102.RC,490-M5660102.RC	4	3
chr1	40712538	40714538	404-M5529102,64-M5323102,88-M5293102.RC,81-M5998102.RC,80-M5590102.RC	2	7
chr1	40722626	40724626	217-M5424102.RC,202-M5383102.RC,109-M0405102.RC,201-M5382102,196-M5373102,191-M5377102,198-M1860102,199-M5380102,213-M5385102,203-M5416102,211-M5426102,216-M5423102,194-M5384102,200-M5381102,193-M5398102,212-M5475102,205-M5418102,202-M5383102,190-M5420102,217-M5424102,195-M5422102,159-M5209102	19	16
chr1	40803560	40805560	103-M5331102.RC	1	1
chr1	40809441	40811441	211-M5426102	1	1
chr1	40838384	40840384	135-M5591102,159-M5209102,117-M5593102,112-M5365102.RC,159-M5209102.RC,104-M5855102,154-M5853102,117-M5593102,144-M5854102,159-M5209102,109-M0405102,555-M5688102,555-M5688102.RC,204-M5417102,215-M5376102,196-M5373102,198-M1860102,214-M5375102,191-M5377102,209-M5379102,208-M5378102,205-M5418102,195-M5422102,213-M5385102,212-M5475102,200-M5381102,199-M5380102,211-M5426102,190-M5420102,193-M5398102,203-M5416102,194-M5384102,217-M5424102,202-M5383102,216-M5423102,172-M0609102	25	26
chr1	40846388	40848388	200-M5381102.RC	1	1
chr1	40849258	40851258	484-M5664102	1	1
chr1	40854706	40856706	221-M5440102.RC,147-M5369102.RC,112-M5365102.RC,117-M5593102.RC,109-M0405102.RC,144-M5854102.RC,119-M5978102.RC,147-M5369102.RC,112-M5365102.RC,104-M5855102.RC,117-M5593102.RC,144-M5854102.RC,154-M5853102.RC,77-M5587102,403-M5528102,400-M5525102,401-M5526102,402-M5527102,453-M1517102	9	12
chr1	40869696	40871696	103-M5331102.RC	1	1
chr1	40886561	40888561	117-M5593102.RC,144-M5854102.RC,147-M5369102.RC,113-M5366102.RC,112-M5365102.RC,409-M5758102.RC,479-M5493102.RC,483-M1545102.RC,483-M1545102,487-M5667102,489-M5662102,489-M5662102.RC,490-M5660102,487-M5667102.RC,490-M5660102.RC,484-M5664102.RC,484-M5664102,399-M5524102,211-M5426102,25-M5900102.RC,441-M5676102,152-M1972102.RC,443-M5678102,253-M0810102.RC,82-M5318102,83-M5319102,90-M5315102.RC,484-M5664102,489-M5662102.RC,487-M5667102,490-M5660102,490-M5660102.RC,484-M5664102.RC,487-M5667102.RC,489-M5662102,140-M1951102.RC,141-M5513102.RC	18	19
chr1	40899746	40901746	484-M5664102.RC,487-M5667102,490-M5660102.RC,484-M5664102,489-M5662102,490-M5660102,487-M5667102.RC	4	3
chr1	40903270	40905270	103-M5331102.RC	1	1
chr1	40914888	40916888	555-M5688102.RC,555-M5688102,147-M5369102,112-M5365102,113-M5366102,117-M5593102,172-M0609102.RC,104-M5855102,154-M5853102	3	7
chr1	40941940	40943940	159-M5209102,109-M0405102	1	3
chr1	40973470	40975470	172-M0609102.RC,172-M0609102.RC	1	1
chr1	40996940	40998940	106-M5492102.RC,210-M5425102,64-M5323102.RC,66-M5952102.RC,66-M5952102,198-M1860102,190-M5420102,205-M5418102,213-M5385102,474-M5793102.RC,140-M1951102.RC,190-M5420102.RC,211-M5426102.RC,200-M5381102.RC,217-M5424102.RC,199-M5380102.RC,216-M5423102.RC,194-M5384102.RC,202-M5383102.RC,112-M5365102.RC,555-M5688102,172-M0609102.RC,140-M1951102,483-M1545102.RC,103-M5331102	21	20
chr1	41000614	41002614	242-M5446102.RC,218-M5474102.RC,247-M5472102.RC,239-M5469102.RC	4	4
chr1	41066786	41068786	402-M5527102	1	1
chr1	41077128	41079128	103-M5331102	1	1
chr1	41090992	41092992	480-M5494102	1	1
chr1	41095376	41097376	103-M5331102	1	1
chr1	41098914	41100914	489-M5662102,489-M5662102.RC,490-M5660102.RC,484-M5664102,487-M5667102,484-M5664102.RC,487-M5667102.RC,490-M5660102	4	3
chr1	41101559	41103559	463-M5775102.RC	1	1
chr1	41111228	41113228	79-M5589102.RC	1	1
chr1	41115572	41117572	103-M5331102,159-M5209102.RC	2	3
chr1	41130403	41132403	403-M5528102.RC,172-M0609102.RC,104-M5855102,154-M5853102,159-M5209102,117-M5593102,109-M0405102,104-M5855102,104-M5855102,159-M5209102,144-M5854102,154-M5853102,117-M5593102,109-M0405102	3	9
chr1	41156498	41158498	117-M5593102.RC,555-M5688102.RC,28-M0212102,28-M0212102.RC,104-M5855102,144-M5854102,159-M5209102,154-M5853102,117-M5593102,109-M0405102,104-M5855102,159-M5209102,117-M5593102,144-M5854102,154-M5853102,109-M0405102,178-M5350102,179-M5351102,179-M5351102.RC,101-M1888102,383-M5648102.RC,163-M5956102.RC,483-M1545102.RC,113-M5366102,147-M5369102,112-M5365102,116-M0413102,172-M0609102.RC,117-M5593102,154-M5853102,211-M5426102.RC,164-M5957102.RC,163-M5956102.RC,172-M0609102,147-M5369102.RC,112-M5365102.RC,172-M0609102,18-M5613102,115-M5491102,172-M0609102.RC,555-M5688102.RC	14	21
chr1	41224182	41226182	115-M5491102,30-M5931102,22-M5930102,400-M5525102.RC,51-M0211102.RC,484-M5664102.RC,487-M5667102.RC,489-M5662102.RC	7	7
chr1	41234574	41236574	21-M0220102.RC,103-M5331102.RC	2	2
chr1	41239038	41241038	103-M5331102	1	1
chr1	41253176	41255176	236-M5459102.RC	1	1
chr1	41260710	41262710	211-M5426102	1	1
chr1	41267190	41269190	104-M5855102.RC,104-M5855102.RC,144-M5854102.RC,159-M5209102.RC,117-M5593102.RC,104-M5855102.RC	1	5
chr1	41290006	41292006	441-M5676102.RC,427-M5682102.RC,450-M5799102.RC,445-M5673102.RC,448-M5797102.RC,426-M5681102.RC,446-M5795102.RC,427-M5682102,402-M5527102,211-M5426102,200-M5381102,190-M5420102	11	9
chr1	41302882	41304882	104-M5855102.RC,159-M5209102.RC	1	3
chr1	41314876	41316876	135-M5591102	1	1
chr1	41326684	41328684	172-M0609102.RC,172-M0609102.RC,109-M0405102.RC,104-M5855102.RC,154-M5853102.RC,109-M0405102.RC,159-M5209102.RC,117-M5593102.RC,144-M5854102.RC,154-M5853102.RC,117-M5593102.RC,159-M5209102.RC,119-M5978102.RC,104-M5855102.RC,109-M0405102.RC,117-M5593102.RC,154-M5853102.RC,104-M5855102.RC,144-M5854102.RC,154-M5853102.RC,109-M0405102.RC,11-M5914102,11-M5914102.RC,8-M5911102.RC,8-M5911102,1-M5920102.RC,154-M5853102,13-M5916102,5-M5924102,3-M5922102,5-M5924102.RC,13-M5916102.RC,141-M5513102.RC,115-M5491102	6	13
chr1	41333202	41335202	73-M5659102.RC,73-M5659102,79-M5589102.RC,77-M5587102,79-M5589102,77-M5587102.RC	1	2
chr1	41342614	41344614	104-M5855102.RC,117-M5593102.RC,154-M5853102.RC,159-M5209102.RC,490-M5660102.RC	2	6
chr1	41354566	41356566	489-M5662102.RC,487-M5667102.RC,490-M5660102.RC,484-M5664102.RC	4	3
chr1	41384286	41386286	25-M5900102,101-M1888102.RC,440-M5409102	3	3
chr1	41404642	41406642	409-M5758102.RC,431-M5767102.RC,402-M5527102.RC,427-M5682102.RC,448-M5797102.RC,446-M5795102.RC,400-M5525102.RC,401-M5526102.RC,450-M5799102.RC,445-M5673102.RC,404-M5529102.RC,399-M5524102.RC,403-M5528102.RC	13	7
chr1	41409328	41411328	487-M5667102.RC,66-M5952102	2	2
chr1	41413804	41415804	103-M5331102.RC,150-M5980102	2	2
chr1	41417318	41419318	172-M0609102.RC,103-M5331102.RC	2	2
chr1	41444986	41446986	555-M5688102,555-M5688102.RC,104-M5855102.RC,159-M5209102.RC,109-M0405102.RC,154-M5853102.RC,154-M5853102.RC,109-M0405102.RC,172-M0609102,172-M0609102,172-M0609102.RC,483-M1545102,172-M0609102.RC,159-M5209102.RC	4	8
chr1	41468618	41470618	489-M5662102,490-M5660102,29-M5632102,24-M5634102.RC,19-M5614102.RC,51-M0211102,483-M1545102,103-M5331102.RC,21-M0220102,33-M5306102,22-M5930102,30-M5931102,41-M5943102.RC,20-M5633102	8	14
chr1	41486438	41488438	104-M5855102	1	1
chr1	41497137	41499137	62-M5629102,534-M5892102	1	2
chr1	41574454	41576454	73-M5659102.RC,73-M5659102,79-M5589102,79-M5589102.RC,77-M5587102,77-M5587102.RC	1	2
chr1	41588023	41590023	103-M5331102.RC,95-M5610102.RC,73-M5659102.RC,73-M5659102,79-M5589102	3	4
chr1	41635010	41637010	487-M5667102.RC	1	1
chr1	41687266	41689266	484-M5664102.RC,489-M5662102,490-M5660102	3	3
chr1	41733024	41735024	103-M5331102	1	1
chr1	41751381	41753381	466-M5773102.RC	1	1
chr1	41787738	41789738	103-M5331102	1	1
chr1	41825988	41827988	104-M5855102,154-M5853102,109-M0405102,104-M5855102,104-M5855102.RC,154-M5853102.RC,109-M0405102.RC,154-M5853102.RC,159-M5209102.RC,147-M5369102.RC,112-M5365102.RC,113-M5366102.RC,104-M5855102,144-M5854102,154-M5853102,159-M5209102,117-M5593102,109-M0405102,12-M5915102,172-M0609102,104-M5855102.RC,117-M5593102.RC,109-M0405102.RC,144-M5854102.RC,159-M5209102.RC,154-M5853102.RC,147-M5369102.RC,159-M5209102.RC,112-M5365102.RC,109-M0405102.RC,172-M0609102.RC,172-M0609102.RC,172-M0609102.RC,172-M0609102.RC,172-M0609102.RC	3	11
chr1	41845804	41847804	490-M5660102,489-M5662102,484-M5664102,487-M5667102.RC	4	3
chr1	41888264	41890264	103-M5331102.RC	1	1
chr1	41897687	41899687	135-M5591102.RC,103-M5331102.RC,490-M5660102,484-M5664102,487-M5667102,484-M5664102.RC,489-M5662102.RC,489-M5662102,487-M5667102.RC,490-M5660102.RC	6	5
chr1	41957132	41959132	103-M5331102	1	1
chr1	41981420	41983420	103-M5331102,489-M5662102,484-M5664102.RC,489-M5662102.RC,484-M5664102,490-M5660102.RC,487-M5667102,490-M5660102,487-M5667102.RC	5	4
chr1	41994924	41996924	103-M5331102.RC	1	1
chr1	42002636	42004636	484-M5664102,489-M5662102.RC,484-M5664102.RC,490-M5660102,487-M5667102	4	3
chr1	42038946	42040946	103-M5331102	1	1
chr1	42087212	42089212	135-M5591102.RC	1	1
chr1	42155197	42157197	199-M5380102,193-M5398102,195-M5422102,202-M5383102	4	3
chr1	42260244	42262244	103-M5331102.RC	1	1
chr1	42377942	42379942	484-M5664102.RC	1	1
chr1	42546331	42548331	403-M5528102,401-M5526102,404-M5529102	3	1
chr1	42611712	42613712	103-M5331102	1	1
chr1	42630652	42632652	5-M5924102,484-M5664102,489-M5662102.RC,487-M5667102,487-M5667102.RC,489-M5662102,490-M5660102,484-M5664102.RC,490-M5660102.RC,117-M5593102	6	5
chr1	42637721	42639721	200-M5381102,194-M5384102,213-M5385102,190-M5420102,216-M5423102,202-M5383102,212-M5475102,199-M5380102,104-M5855102.RC,109-M0405102.RC,154-M5853102.RC,117-M5593102.RC,159-M5209102.RC,103-M5331102.RC	10	13
chr1	42679316	42681316	200-M5381102.RC,203-M5416102.RC,230-M1862102	3	3
chr1	42784953	42786953	214-M5375102.RC,193-M5398102.RC	2	2
chr1	42799940	42801940	140-M1951102.RC,480-M5494102.RC,172-M0609102.RC,104-M5855102.RC,159-M5209102.RC,172-M0609102.RC,194-M5384102.RC,212-M5475102.RC,214-M5375102,212-M5475102,206-M5419102.RC,254-M5484102.RC,172-M0609102,483-M1545102.RC,103-M5331102.RC,117-M5593102.RC,103-M5331102,401-M5526102,399-M5524102,404-M5529102,483-M1545102,173-M0610102	15	16
chr1	42804969	42806969	376-M1281102.RC,222-M5441102	2	2
chr1	42885674	42887674	484-M5664102,484-M5664102.RC,489-M5662102.RC,489-M5662102,487-M5667102	3	2
chr1	42896365	42898365	403-M5528102	1	1
chr1	42918291	42920291	212-M5475102.RC	1	1
chr1	42921174	42923174	21-M0220102,33-M5306102.RC,34-M5309102.RC,41-M5943102.RC,30-M5931102,22-M5930102,36-M5290102,36-M5290102.RC,30-M5931102.RC,37-M5305102,20-M5633102,37-M5305102.RC,22-M5930102.RC,172-M0609102.RC,35-M5234102.RC,113-M5366102.RC,112-M5365102.RC,481-M5495102.RC,135-M5591102,104-M5855102,144-M5854102,154-M5853102,117-M5593102,109-M0405102,143-M5515102,481-M5495102.RC,555-M5688102,555-M5688102.RC,162-M5955102,211-M5426102,217-M5424102.RC,197-M5374102.RC,199-M5380102.RC,208-M5378102.RC,200-M5381102.RC,196-M5373102.RC,191-M5377102.RC,207-M5372102.RC,194-M5384102.RC,213-M5385102.RC,202-M5383102.RC	20	31
chr1	42927770	42929770	481-M5495102,463-M5775102.RC,469-M5780102.RC,470-M5781102.RC,466-M5773102,469-M5780102,468-M5779102.RC,463-M5775102,468-M5779102,466-M5773102.RC,470-M5781102,471-M1529102.RC,57-M0178102,57-M0178102.RC,154-M5853102.RC,159-M5209102.RC,477-M5789102,483-M1545102,201-M5382102,198-M1860102,200-M5381102,190-M5420102,212-M5475102,216-M5423102,199-M5380102,202-M5383102,217-M5424102,194-M5384102,474-M5793102.RC,469-M5780102,470-M5781102,48-M1880102	23	19
chr1	42976446	42978446	103-M5331102	1	1
chr1	43042770	43044770	103-M5331102	1	1
chr1	43123060	43125060	37-M5305102,33-M5306102,39-M5510102,43-M0183102.RC,91-M0305102,41-M5943102.RC,21-M0220102.RC,51-M0211102.RC,404-M5529102,426-M5681102,402-M5527102,448-M5797102,200-M5381102.RC,199-M5380102.RC,217-M5424102.RC,196-M5373102.RC,212-M5475102.RC,194-M5384102.RC,202-M5383102.RC,147-M5369102,112-M5365102,198-M1860102.RC,104-M5855102,154-M5853102,159-M5209102,91-M0305102,555-M5688102,210-M5425102.RC,215-M5376102.RC,205-M5418102.RC,202-M5383102.RC,194-M5384102.RC,214-M5375102.RC,190-M5420102.RC,191-M5377102.RC,200-M5381102.RC,208-M5378102.RC,212-M5475102.RC,199-M5380102.RC,196-M5373102.RC,197-M5374102.RC,213-M5385102.RC,207-M5372102.RC,217-M5424102.RC,216-M5423102.RC,198-M1860102.RC,201-M5382102	31	32
chr1	43147364	43149364	18-M5613102,35-M5234102,200-M5381102.RC,213-M5385102.RC,194-M5384102.RC,199-M5380102.RC,190-M5420102.RC,216-M5423102.RC,202-M5383102.RC,217-M5424102.RC,212-M5475102.RC,193-M5398102.RC,195-M5422102.RC,463-M5775102.RC,179-M5351102,424-M1434102.RC,109-M0405102,172-M0609102.RC,172-M0609102,172-M0609102,172-M0609102,477-M5789102,49-M5670102.RC,172-M0609102,147-M5369102.RC,112-M5365102.RC,113-M5366102.RC,109-M0405102.RC,172-M0609102.RC,172-M0609102.RC,143-M5515102.RC,172-M0609102.RC	21	22
chr1	43185764	43187764	285-M5523102,305-M5521102,305-M5521102.RC,284-M5522102.RC,284-M5522102	1	2
chr1	43195870	43197870	104-M5855102,154-M5853102	1	2
chr1	43205580	43207580	159-M5209102.RC,104-M5855102.RC,159-M5209102.RC,154-M5853102.RC,109-M0405102.RC,229-M5467102.RC,403-M5528102,401-M5526102,399-M5524102,400-M5525102,154-M5853102,117-M5593102	6	8
chr1	43212002	43214002	103-M5331102.RC	1	1
chr1	43221816	43223816	202-M5383102,193-M5398102,190-M5420102,217-M5424102,211-M5426102,195-M5422102,199-M5380102,213-M5385102,194-M5384102,212-M5475102,103-M5331102.RC	11	10
chr1	43231462	43233462	147-M5369102.RC,144-M5854102.RC,117-M5593102.RC,147-M5369102.RC,112-M5365102.RC,151-M5981102.RC,91-M0305102.RC,198-M1860102,217-M5424102,193-M5398102,190-M5420102,194-M5384102,212-M5475102,199-M5380102,216-M5423102,213-M5385102,202-M5383102,200-M5381102,159-M5209102.RC,555-M5688102,555-M5688102.RC,5-M5924102,159-M5209102.RC,154-M5853102.RC,198-M1860102,104-M5855102.RC,159-M5209102.RC,109-M0405102.RC,147-M5369102.RC,113-M5366102.RC,112-M5365102.RC,555-M5688102,172-M0609102,143-M5515102,107-M5750102,116-M0413102,106-M5492102,398-M5403102.RC,144-M5854102.RC,154-M5853102.RC	22	27
chr1	43261108	43263108	489-M5662102,487-M5667102,484-M5664102	3	2
chr1	43281735	43283735	104-M5855102.RC,109-M0405102.RC,154-M5853102.RC,162-M5955102,159-M5209102,109-M0405102,154-M5853102,117-M5593102,555-M5688102,555-M5688102.RC,58-M0191102.RC,104-M5855102,154-M5853102,109-M0405102,104-M5855102,154-M5853102,159-M5209102,109-M0405102,147-M5369102,154-M5853102,159-M5209102,159-M5209102	4	10
chr1	43311313	43313313	130-M5966102.RC,70-M5324102.RC,210-M5425102.RC,172-M0609102.RC,490-M5660102.RC	5	5
chr1	43378332	43380332	117-M5593102.RC	1	1
chr1	43389142	43391142	147-M5369102.RC,112-M5365102.RC,113-M5366102.RC,199-M5380102.RC,70-M5324102.RC,66-M5952102,104-M5855102.RC,159-M5209102.RC,154-M5853102.RC,109-M0405102.RC,144-M5854102.RC,236-M5459102.RC,403-M5528102,402-M5527102,103-M5331102.RC,49-M5670102,555-M5688102.RC,555-M5688102,163-M5956102,162-M5955102,483-M1545102,49-M5670102,159-M5209102,154-M5853102,109-M0405102,114-M1901102.RC,147-M5369102.RC,113-M5366102.RC	13	19
chr1	43404996	43406996	404-M5529102,380-M5868102.RC,380-M5868102,379-M5867102,140-M1951102.RC,35-M5234102,66-M5952102.RC,66-M5952102	6	6
chr1	43413610	43415610	34-M5309102,430-M5766102	2	2
chr1	43419800	43421800	484-M5664102,484-M5664102.RC,487-M5667102	2	1
chr1	43423528	43425528	172-M0609102.RC,481-M5495102,104-M5855102,154-M5853102,159-M5209102,109-M0405102,104-M5855102,144-M5854102,117-M5593102,104-M5855102,172-M0609102,102-M5954102	4	10
chr1	43427022	43429022	481-M5495102,36-M5290102,144-M5854102,117-M5593102,154-M5853102,109-M0405102,92-M5607102	4	7
chr1	43445050	43447050	403-M5528102.RC,483-M1545102,482-M5496102.RC,403-M5528102,401-M5526102,399-M5524102	4	3
chr1	43496558	43498558	420-M5684102.RC	1	1
chr1	43504214	43506214	140-M1951102.RC,115-M5491102,120-M0422102,198-M1860102.RC,239-M5469102,218-M5474102,247-M5472102,242-M5446102,192-M5421102,190-M5420102,203-M5416102,205-M5418102,193-M5398102,216-M5423102,212-M5475102,213-M5385102,35-M5234102	16	17
chr1	43509644	43511644	64-M5323102.RC,88-M5293102,74-M5302102.RC,64-M5323102,74-M5302102,88-M5293102.RC,66-M5952102.RC,80-M5590102,78-M5588102,80-M5590102.RC,81-M5998102.RC,66-M5952102,81-M5998102,78-M5588102.RC	1	8
chr1	43519098	43521098	484-M5664102,489-M5662102,489-M5662102.RC	2	2
chr1	43534445	43536445	24-M5634102,22-M5930102.RC,36-M5290102,34-M5309102,43-M0183102,33-M5306102,34-M5309102.RC,37-M5305102,40-M5511102,91-M0305102,33-M5306102.RC,39-M5510102,21-M0220102.RC,555-M5688102,171-M0608102.RC,115-M5491102,127-M0428102,104-M5855102.RC	11	14
chr1	43538352	43540352	198-M1860102.RC,103-M5331102.RC	2	2
chr1	43608468	43610468	103-M5331102.RC	1	1
chr1	43637098	43639098	112-M5365102,147-M5369102,104-M5855102,117-M5593102,147-M5369102.RC,112-M5365102.RC,128-M0396102.RC,209-M5379102.RC,213-M5385102.RC,194-M5384102.RC,200-M5381102.RC,207-M5372102.RC,191-M5377102.RC,195-M5422102.RC,196-M5373102.RC,208-M5378102.RC,190-M5420102.RC,199-M5380102.RC,217-M5424102.RC,216-M5423102.RC,203-M5416102.RC,202-M5383102.RC,210-M5425102.RC,212-M5475102.RC,192-M5421102.RC,201-M5382102.RC,213-M5385102.RC,217-M5424102.RC,203-M5416102.RC,216-M5423102.RC,200-M5381102.RC,194-M5384102.RC,212-M5475102.RC,190-M5420102.RC,195-M5422102.RC,202-M5383102.RC,205-M5418102.RC,199-M5380102.RC,193-M5398102.RC,198-M1860102.RC,215-M5376102.RC,196-M5373102.RC,205-M5418102.RC,199-M5380102.RC,208-M5378102.RC,190-M5420102.RC,197-M5374102.RC,195-M5422102.RC,192-M5421102.RC,212-M5475102.RC,194-M5384102.RC,213-M5385102.RC,207-M5372102.RC,211-M5426102.RC,200-M5381102.RC,214-M5375102.RC,202-M5383102.RC,203-M5416102.RC,193-M5398102.RC,216-M5423102.RC,217-M5424102.RC,191-M5377102.RC,209-M5379102.RC,198-M1860102.RC,17-M1536102.RC,463-M5775102,463-M5775102.RC,469-M5780102.RC,470-M5781102.RC,470-M5781102,468-M5779102,466-M5773102.RC,468-M5779102.RC,469-M5780102,466-M5773102,464-M5776102,172-M0609102.RC,147-M5369102,112-M5365102,402-M5527102.RC,400-M5525102.RC,109-M0405102,104-M5855102,159-M5209102,117-M5593102,154-M5853102,109-M0405102,186-M5362102.RC	39	33
chr1	43671730	43673730	549-M5906102.RC,191-M5377102.RC,196-M5373102.RC	3	3
chr1	43679855	43681855	89-M5314102,98-M5316102.RC	2	2
chr1	43692114	43694114	103-M5331102	1	1
chr1	43702980	43704980	103-M5331102,416-M5937102	2	2
chr1	43742010	43744010	401-M5526102,399-M5524102,403-M5528102,401-M5526102,404-M5529102,402-M5527102,399-M5524102,403-M5528102,401-M5526102	5	1
chr1	43747384	43749384	107-M5750102.RC	1	1
chr1	43750423	43752423	198-M1860102.RC,144-M5854102,140-M1951102.RC,200-M5381102.RC,202-M5383102.RC,401-M5526102.RC,400-M5525102.RC,403-M5528102.RC	8	4
chr1	43805472	43807472	75-M5292102.RC,433-M5769102	2	2
chr1	43809326	43811326	484-M5664102,489-M5662102.RC,484-M5664102.RC,490-M5660102.RC	3	3
chr1	43813980	43815980	555-M5688102.RC,555-M5688102,104-M5855102,154-M5853102,109-M0405102,104-M5855102,154-M5853102,159-M5209102,144-M5854102,117-M5593102,109-M0405102,555-M5688102,104-M5855102,144-M5854102,159-M5209102,117-M5593102,154-M5853102,109-M0405102,159-M5209102,154-M5853102,109-M0405102,147-M5369102.RC,112-M5365102.RC,113-M5366102.RC,199-M5380102.RC,212-M5475102.RC,211-M5426102.RC,193-M5398102.RC,200-M5381102.RC,203-M5416102.RC,194-M5384102.RC,202-M5383102.RC,70-M5324102.RC,172-M0609102,104-M5855102.RC,135-M5591102.RC,154-M5853102.RC,144-M5854102.RC,159-M5209102.RC,117-M5593102.RC,104-M5855102.RC	12	19
chr1	43823509	43825509	172-M0609102,172-M0609102.RC,109-M0405102.RC,109-M0405102.RC,197-M5374102,159-M5209102.RC,132-M5959102,391-M5646102.RC,383-M5648102.RC,391-M5646102,383-M5648102,104-M5855102,198-M1860102,202-M5383102,200-M5381102,194-M5384102,154-M5853102.RC	10	12
chr1	43828160	43830160	404-M5529102,426-M5681102,427-M5682102,402-M5527102	4	2
chr1	43832754	43834754	211-M5426102.RC,208-M5378102.RC,209-M5379102.RC,104-M5855102,154-M5853102,117-M5593102,147-M5369102,172-M0609102	5	7
chr1	43854658	43856658	215-M5376102.RC,192-M5421102.RC,210-M5425102.RC,197-M5374102.RC,193-M5398102.RC,199-M5380102.RC,190-M5420102.RC,194-M5384102.RC,202-M5383102.RC,208-M5378102.RC,209-M5379102.RC,212-M5475102.RC,217-M5424102.RC,207-M5372102.RC,213-M5385102.RC,216-M5423102.RC,203-M5416102.RC,205-M5418102.RC,200-M5381102.RC,196-M5373102.RC,191-M5377102.RC,214-M5375102.RC,195-M5422102.RC,198-M1860102.RC,502-M1581102.RC,140-M1951102.RC,215-M5376102.RC,196-M5373102.RC,208-M5378102.RC,191-M5377102.RC,194-M5384102.RC,195-M5422102.RC,213-M5385102.RC,193-M5398102.RC,192-M5421102.RC,200-M5381102.RC,205-M5418102.RC,214-M5375102.RC,199-M5380102.RC,216-M5423102.RC,190-M5420102.RC,210-M5425102.RC,217-M5424102.RC,211-M5426102.RC,207-M5372102.RC,209-M5379102.RC,203-M5416102.RC,212-M5475102.RC,202-M5383102.RC,198-M1860102.RC,427-M5682102.RC,441-M5676102.RC,450-M5799102.RC,446-M5795102.RC,445-M5673102.RC,426-M5681102.RC,448-M5797102.RC,444-M5679102.RC,443-M5678102.RC,210-M5425102,212-M5475102,117-M5593102,197-M5374102,141-M5513102.RC	37	25
chr1	43879638	43881638	115-M5491102,172-M0609102.RC	2	2
chr1	43937180	43939180	199-M5380102,468-M5779102.RC,74-M5302102,64-M5323102.RC,78-M5588102,78-M5588102.RC,80-M5590102.RC,80-M5590102,81-M5998102.RC,211-M5426102.RC,191-M5377102.RC,209-M5379102.RC,208-M5378102.RC,207-M5372102.RC	8	12
chr1	43940852	43942852	207-M5372102,191-M5377102,208-M5378102,209-M5379102,211-M5426102,88-M5293102.RC,64-M5323102,74-M5302102.RC,88-M5293102,81-M5998102,80-M5590102.RC,78-M5588102,78-M5588102.RC,81-M5998102.RC,80-M5590102	6	11
chr1	43958686	43960686	218-M5474102.RC,239-M5469102.RC,247-M5472102.RC,242-M5446102.RC	4	4
chr1	43988886	43990886	400-M5525102.RC,403-M5528102.RC,489-M5662102,484-M5664102,489-M5662102.RC,490-M5660102.RC,484-M5664102.RC,487-M5667102,487-M5667102.RC,490-M5660102	6	4
chr1	44006860	44008860	104-M5855102	1	1
chr1	44047002	44049002	487-M5667102,73-M5659102.RC,73-M5659102,79-M5589102,77-M5587102.RC,79-M5589102.RC,77-M5587102	2	3
chr1	44065577	44067577	103-M5331102.RC,484-M5664102.RC	2	2
chr1	44097090	44099090	355-M5729102.RC	1	1
chr1	44114966	44116966	207-M5372102.RC,197-M5374102.RC,58-M0191102.RC,28-M0212102.RC,28-M0212102,555-M5688102.RC,140-M1951102,104-M5855102,126-M0420102,117-M5593102,154-M5853102,117-M5593102,104-M5855102,159-M5209102,117-M5593102,154-M5853102,172-M0609102.RC,75-M5292102.RC	10	14
chr1	44228294	44230294	103-M5331102	1	1
chr1	44239250	44241250	73-M5659102.RC,73-M5659102,79-M5589102,77-M5587102.RC	1	2
chr1	44251844	44253844	399-M5524102	1	1
chr1	44283606	44285606	489-M5662102	1	1
chr1	44301343	44303343	487-M5667102,489-M5662102.RC,489-M5662102,484-M5664102,490-M5660102.RC,490-M5660102,484-M5664102.RC,487-M5667102.RC,484-M5664102,484-M5664102.RC,490-M5660102.RC,487-M5667102,489-M5662102.RC,489-M5662102,490-M5660102,487-M5667102.RC	4	3
chr1	44394432	44396432	79-M5589102	1	1
chr1	44399355	44401355	103-M5331102.RC,103-M5331102.RC,130-M5966102.RC	2	2
chr1	44434706	44436706	5-M5924102.RC,5-M5924102,204-M5417102.RC,206-M5419102,215-M5376102.RC,212-M5475102.RC,203-M5416102.RC,214-M5375102.RC,209-M5379102.RC,196-M5373102.RC,199-M5380102.RC,216-M5423102.RC,202-M5383102.RC,192-M5421102.RC,190-M5420102.RC,213-M5385102.RC,208-M5378102.RC,191-M5377102.RC,217-M5424102.RC,205-M5418102.RC,207-M5372102.RC,200-M5381102.RC,211-M5426102.RC,195-M5422102.RC,193-M5398102.RC,194-M5384102.RC,198-M1860102.RC,97-M5612102,104-M5855102.RC,196-M5373102,191-M5377102,197-M5374102,198-M1860102,207-M5372102,215-M5376102,208-M5378102,209-M5379102,194-M5384102,195-M5422102,213-M5385102,190-M5420102,199-M5380102,202-M5383102,211-M5426102,217-M5424102,216-M5423102,212-M5475102,200-M5381102,203-M5416102,205-M5418102,58-M0191102,47-M0196102,51-M0211102,91-M0305102.RC,31-M0189102.RC,13-M5916102.RC,199-M5380102.RC	34	27
chr1	44439501	44441501	172-M0609102.RC,483-M1545102.RC,179-M5351102,36-M5290102,477-M5789102,172-M0609102.RC,21-M0220102,22-M5930102,41-M5943102,29-M5632102,20-M5633102,36-M5290102,91-M0305102,19-M5614102.RC,30-M5931102,31-M0189102.RC,21-M0220102,112-M5365102,22-M5930102,20-M5633102,30-M5931102,51-M0211102,172-M0609102,555-M5688102.RC	11	18
chr1	44456296	44458296	480-M5494102,191-M5377102.RC,104-M5855102,144-M5854102,159-M5209102,117-M5593102,18-M5613102,202-M5383102.RC,200-M5381102.RC,199-M5380102.RC,104-M5855102,109-M0405102,104-M5855102,109-M0405102,172-M0609102.RC,35-M5234102,172-M0609102.RC,104-M5855102.RC,117-M5593102.RC	9	13
chr1	44462100	44464100	154-M5853102.RC,154-M5853102	1	1
chr1	44474550	44476550	130-M5966102.RC,109-M0405102.RC	2	2
chr1	44501536	44503536	103-M5331102.RC,484-M5664102.RC,489-M5662102.RC	3	3
chr1	44509140	44511140	198-M1860102,216-M5423102,200-M5381102,190-M5420102,194-M5384102,213-M5385102	6	5
chr1	44512540	44514540	103-M5331102.RC	1	1
chr1	44554568	44556568	73-M5659102.RC	1	1
chr1	44678244	44680244	198-M1860102,204-M5417102.RC,211-M5426102,194-M5384102,200-M5381102,199-M5380102,195-M5422102,217-M5424102,190-M5420102,203-M5416102,202-M5383102,206-M5419102,216-M5423102,204-M5417102,193-M5398102,212-M5475102,213-M5385102,205-M5418102,201-M5382102,193-M5398102,194-M5384102,190-M5420102,217-M5424102,212-M5475102,199-M5380102,213-M5385102,202-M5383102,205-M5418102,172-M0609102,117-M5593102,154-M5853102,104-M5855102.RC,159-M5209102.RC,144-M5854102.RC,109-M0405102.RC,154-M5853102.RC,117-M5593102.RC,426-M5681102	21	20
chr1	44682612	44684612	154-M5853102,144-M5854102,117-M5593102,399-M5524102,401-M5526102,404-M5529102,445-M5673102,446-M5795102,450-M5799102,448-M5797102,402-M5527102,426-M5681102,427-M5682102	11	8
chr1	44704292	44706292	487-M5667102.RC,489-M5662102.RC,487-M5667102,489-M5662102,484-M5664102.RC,484-M5664102,490-M5660102	4	3
chr1	44714376	44716376	489-M5662102.RC,484-M5664102.RC,487-M5667102,490-M5660102.RC,487-M5667102.RC,489-M5662102,484-M5664102	4	3
chr1	44748384	44750384	479-M5493102,57-M0178102,57-M0178102.RC,49-M5670102.RC,50-M5671102.RC,18-M5613102.RC,427-M5682102.RC,435-M5404102.RC,438-M5407102.RC,92-M5607102,97-M5612102	9	8
chr1	44760094	44762094	487-M5667102.RC,484-M5664102.RC,489-M5662102.RC,490-M5660102.RC,113-M5366102	5	4
chr1	44762924	44764924	427-M5682102.RC,400-M5525102.RC	2	2
chr1	44768429	44770429	403-M5528102	1	1
chr1	44778356	44780356	107-M5750102.RC	1	1
chr1	44783104	44785104	103-M5331102.RC	1	1
chr1	44792742	44794742	163-M5956102,135-M5591102.RC,489-M5662102.RC,484-M5664102,490-M5660102,487-M5667102,490-M5660102.RC,484-M5664102.RC,487-M5667102.RC,489-M5662102,487-M5667102,489-M5662102,484-M5664102,490-M5660102,112-M5365102.RC,113-M5366102.RC	6	6
chr1	44819900	44821900	147-M5369102.RC,113-M5366102.RC,117-M5593102.RC,172-M0609102.RC,463-M5775102.RC,469-M5780102,466-M5773102,468-M5779102,466-M5773102.RC,470-M5781102,468-M5779102.RC,104-M5855102.RC,172-M0609102.RC,400-M5525102,70-M5324102	9	10
chr1	44843056	44845056	103-M5331102	1	1
chr1	44866716	44868716	401-M5526102,215-M5376102.RC,207-M5372102.RC,214-M5375102.RC	4	3
chr1	44870478	44872478	172-M0609102,172-M0609102,172-M0609102,172-M0609102,172-M0609102,172-M0609102,112-M5365102,113-M5366102	2	2
chr1	44965494	44967494	103-M5331102.RC	1	1
chr1	44969456	44971456	22-M5930102.RC	1	1
chr1	44997152	44999152	29-M5632102	1	1
chr1	45011560	45013560	103-M5331102.RC	1	1
chr1	45033014	45035014	79-M5589102,77-M5587102.RC	1	1
chr1	45036930	45038930	103-M5331102	1	1
chr1	45059990	45061990	103-M5331102.RC	1	1
chr1	45073034	45075034	103-M5331102.RC	1	1
chr1	45096762	45098762	172-M0609102.RC,208-M5378102.RC,209-M5379102.RC,113-M5366102.RC,403-M5528102,400-M5525102,404-M5529102,426-M5681102,446-M5795102,445-M5673102,450-M5799102,427-M5682102,448-M5797102,402-M5527102,66-M5952102.RC,66-M5952102,21-M0220102,33-M5306102.RC,28-M0212102,28-M0212102.RC,34-M5309102.RC,30-M5931102,41-M5943102,37-M5305102,60-M5866102.RC,22-M5930102,29-M5632102,34-M5309102,36-M5290102,20-M5633102,20-M5633102.RC,41-M5943102.RC,36-M5290102.RC,30-M5931102.RC,22-M5930102.RC,21-M0220102.RC,172-M0609102,172-M0609102,172-M0609102,172-M0609102.RC,226-M0717102.RC,231-M0736102.RC,112-M5365102,144-M5854102.RC,117-M5593102.RC	18	25
chr1	45117718	45119718	103-M5331102.RC	1	1
chr1	45120404	45122404	103-M5331102	1	1
chr1	45139208	45141208	104-M5855102,117-M5593102,159-M5209102,144-M5854102,154-M5853102,109-M0405102,147-M5369102,112-M5365102,104-M5855102,159-M5209102,109-M0405102,104-M5855102,154-M5853102,144-M5854102,159-M5209102,117-M5593102,109-M0405102,66-M5952102,428-M1435102.RC,210-M5425102.RC,126-M0420102.RC,471-M1529102,17-M1536102,146-M5960102.RC,123-M5961102.RC,471-M1529102,465-M1527102,104-M5855102.RC,109-M0405102.RC,159-M5209102.RC,154-M5853102.RC,117-M5593102.RC,144-M5854102.RC,253-M0810102.RC,130-M5966102,427-M5682102,40-M5511102,58-M0191102.RC,44-M5509102,28-M0212102,39-M5510102,28-M0212102.RC	17	25
chr1	45146946	45148946	403-M5528102.RC,400-M5525102.RC,70-M5324102,67-M5953102,418-M5939102,62-M5629102.RC,62-M5629102	5	5
chr1	45159919	45161919	191-M5377102	1	1
chr1	45165435	45167435	230-M1862102	1	1
chr1	45168006	45170006	73-M5659102.RC,73-M5659102,79-M5589102	1	2
chr1	45179804	45181804	210-M5425102,103-M5331102	2	2
chr1	45186527	45188527	154-M5853102.RC,91-M0305102.RC,200-M5381102.RC,195-M5422102.RC,194-M5384102.RC	5	5
chr1	45204435	45206435	130-M5966102.RC,104-M5855102,154-M5853102,117-M5593102,144-M5854102,555-M5688102.RC,147-M5369102,217-M5424102,211-M5426102,147-M5369102,109-M0405102,440-M5409102.RC,555-M5688102.RC,474-M5793102.RC	7	12
chr1	45223986	45225986	74-M5302102	1	1
chr1	45240340	45242340	70-M5324102.RC,481-M5495102,481-M5495102.RC,104-M5855102,117-M5593102,144-M5854102,154-M5853102,159-M5209102,109-M0405102,39-M5510102,51-M0211102	5	11
chr1	45248992	45250992	117-M5593102,144-M5854102	1	2
chr1	45251938	45253938	534-M5892102	1	1
chr1	45256257	45258257	35-M5234102.RC	1	1
chr1	45258523	45260523	428-M1435102.RC	1	1
chr1	45261526	45263526	73-M5659102,73-M5659102.RC,79-M5589102.RC,79-M5589102	1	2
chr1	45265047	45267047	101-M1888102,12-M5915102,1-M5920102,8-M5911102,104-M5855102,104-M5855102,126-M0420102,135-M5591102,104-M5855102,144-M5854102,159-M5209102,179-M5351102,179-M5351102.RC,141-M5513102,141-M5513102.RC	6	11
chr1	45284838	45286838	200-M5381102.RC,195-M5422102.RC,210-M5425102.RC,199-M5380102.RC,194-M5384102.RC,217-M5424102.RC,208-M5378102.RC,207-M5372102.RC,213-M5385102.RC,190-M5420102.RC,209-M5379102.RC,216-M5423102.RC,202-M5383102.RC,130-M5966102,355-M5729102.RC,112-M5365102	16	13
chr1	45291846	45293846	210-M5425102,147-M5369102,112-M5365102,112-M5365102,147-M5369102,104-M5855102,159-M5209102,154-M5853102,1-M5920102.RC	3	8
chr1	45297202	45299202	489-M5662102.RC,489-M5662102	1	1
chr1	45300555	45302555	172-M0609102.RC	1	1
chr1	45307671	45309671	73-M5659102,73-M5659102.RC,79-M5589102.RC,172-M0609102.RC,117-M5593102,144-M5854102,154-M5853102,172-M0609102.RC	3	6
chr1	45313650	45315650	484-M5664102,489-M5662102,489-M5662102.RC,487-M5667102,490-M5660102,490-M5660102.RC	4	3
chr1	45320472	45322472	159-M5209102.RC	1	1
chr1	45414094	45416094	400-M5525102,403-M5528102,352-M5708102.RC	3	2
chr1	45451355	45453355	555-M5688102,555-M5688102.RC,28-M0212102.RC,28-M0212102,104-M5855102,117-M5593102,159-M5209102,154-M5853102,144-M5854102,109-M0405102	3	9
chr1	45503925	45505925	428-M1435102.RC,21-M0220102,30-M5931102,41-M5943102,24-M5634102.RC,41-M5943102.RC,20-M5633102,29-M5632102.RC,36-M5290102,29-M5632102,19-M5614102.RC,91-M0305102,22-M5930102,37-M5305102,31-M0189102.RC	6	14
chr1	45562876	45564876	213-M5385102	1	1
chr1	45599234	45601234	305-M5521102.RC,285-M5523102,284-M5522102.RC,239-M5469102,247-M5472102,242-M5446102,218-M5474102	5	6
chr1	45636855	45638855	79-M5589102,89-M5314102.RC,89-M5314102,65-M5317102.RC,90-M5315102,65-M5317102,90-M5315102.RC,98-M5316102.RC,98-M5316102	5	4
chr1	45665767	45667767	22-M5930102.RC	1	1
chr1	45670606	45672606	154-M5853102.RC,35-M5234102,481-M5495102.RC,172-M0609102,104-M5855102,154-M5853102,117-M5593102,113-M5366102.RC,172-M0609102	4	8
chr1	45695518	45697518	534-M5892102.RC	1	1
chr1	45711554	45713554	191-M5377102,196-M5373102,209-M5379102,190-M5420102,193-M5398102,213-M5385102,199-M5380102,216-M5423102,194-M5384102,200-M5381102,202-M5383102,205-M5418102,203-M5416102	13	10
chr1	45725438	45727438	35-M5234102	1	1
chr1	45762604	45764604	483-M1545102.RC,355-M5729102.RC,285-M5523102,284-M5522102.RC	3	3
chr1	45768846	45770846	542-M5897102.RC,135-M5591102,104-M5855102,144-M5854102,159-M5209102,117-M5593102,109-M0405102,202-M5383102.RC,194-M5384102.RC,217-M5424102.RC,213-M5385102.RC,216-M5423102.RC,190-M5420102.RC,199-M5380102.RC,200-M5381102.RC,198-M1860102.RC,159-M5209102,104-M5855102,117-M5593102,159-M5209102,112-M5365102,104-M5855102,117-M5593102,154-M5853102,159-M5209102,163-M5956102,102-M5954102,199-M5380102.RC,202-M5383102.RC,196-M5373102.RC,194-M5384102.RC,212-M5475102.RC,191-M5377102.RC,217-M5424102.RC,200-M5381102.RC,198-M1860102.RC,147-M5369102,112-M5365102,104-M5855102,159-M5209102,58-M0191102.RC,127-M0428102,172-M0609102,103-M5331102.RC,64-M5323102,88-M5293102,80-M5590102,78-M5588102,172-M0609102.RC,387-M1359102.RC,202-M5383102,483-M1545102,487-M5667102	23	34
chr1	45790676	45792676	490-M5660102.RC,487-M5667102.RC,484-M5664102,489-M5662102.RC,484-M5664102.RC,490-M5660102,487-M5667102,489-M5662102	4	3
chr1	45804857	45806857	172-M0609102,198-M1860102.RC,135-M5591102,104-M5855102,144-M5854102,159-M5209102,154-M5853102,117-M5593102,109-M0405102,213-M5385102,217-M5424102,199-M5380102,200-M5381102,190-M5420102,194-M5384102,216-M5423102,202-M5383102,212-M5475102,104-M5855102.RC,154-M5853102.RC,109-M0405102.RC,201-M5382102.RC	13	16
chr1	45821040	45823040	73-M5659102,73-M5659102.RC,77-M5587102.RC,79-M5589102,79-M5589102.RC,77-M5587102	1	2
chr1	45840500	45842500	490-M5660102.RC	1	1
chr1	45964836	45966836	178-M5350102.RC,179-M5351102,172-M0609102,140-M1951102.RC,401-M5526102,46-M5116102,23-M0199102,197-M5374102.RC	7	7
chr1	45973255	45975255	416-M5937102.RC,489-M5662102,490-M5660102.RC,489-M5662102.RC,484-M5664102.RC	4	4
chr1	45977446	45979446	103-M5331102	1	1
chr1	45986592	45988592	147-M5369102,179-M5351102	2	2
chr1	46007454	46009454	35-M5234102,254-M5484102.RC,82-M5318102,98-M5316102,89-M5314102,401-M5526102,403-M5528102,399-M5524102,431-M5767102,404-M5529102	10	8
chr1	46010429	46012429	401-M5526102,403-M5528102	2	1
chr1	46034916	46036916	103-M5331102.RC	1	1
chr1	46048649	46050649	198-M1860102.RC,104-M5855102,154-M5853102,117-M5593102,159-M5209102,483-M1545102,481-M5495102,198-M1860102,13-M5916102.RC,215-M5376102,191-M5377102,196-M5373102,208-M5378102,209-M5379102,172-M0609102.RC,210-M5425102,197-M5374102,191-M5377102,196-M5373102,198-M1860102,207-M5372102,214-M5375102,215-M5376102,209-M5379102,217-M5424102,205-M5418102,200-M5381102,203-M5416102,211-M5426102,212-M5475102,213-M5385102,202-M5383102,216-M5423102,193-M5398102,190-M5420102,199-M5380102,194-M5384102,195-M5422102,104-M5855102,159-M5209102,144-M5854102,109-M0405102,172-M0609102.RC,146-M5960102,172-M0609102.RC,154-M5853102,159-M5209102,184-M5359102,176-M5355102,182-M5357102,176-M5355102.RC,186-M5362102.RC,180-M5352102,186-M5362102,187-M5360102,188-M5361102.RC,179-M5351102,179-M5351102.RC,188-M5361102,178-M5350102,187-M5360102.RC,147-M5369102,104-M5855102,154-M5853102,117-M5593102,159-M5209102,144-M5854102,109-M0405102,104-M5855102,154-M5853102,109-M0405102,555-M5688102.RC,555-M5688102,104-M5855102,154-M5853102,159-M5209102,144-M5854102,117-M5593102,109-M0405102	32	35
chr1	46083250	46085250	484-M5664102	1	1
chr1	46259068	46261068	103-M5331102.RC	1	1
chr1	46268104	46270104	471-M1529102.RC,73-M5659102.RC,73-M5659102,77-M5587102,79-M5589102,79-M5589102.RC,77-M5587102.RC,74-M5302102,66-M5952102.RC,78-M5588102,28-M0212102.RC,28-M0212102,555-M5688102.RC,212-M5475102,555-M5688102.RC,555-M5688102,144-M5854102,159-M5209102,172-M0609102.RC,172-M0609102,172-M0609102,172-M0609102.RC	8	12
chr1	46308460	46310460	103-M5331102.RC	1	1
chr1	46336826	46338826	404-M5529102,7-M0085102,11-M5914102.RC,2-M5921102.RC,11-M5914102,9-M5912102,474-M5793102.RC,476-M5788102.RC,145-M5976102,555-M5688102,109-M0405102.RC	7	9
chr1	46340856	46342856	489-M5662102	1	1
chr1	46346490	46348490	79-M5589102.RC	1	1
chr1	46357230	46359230	261-M5929102.RC	1	1
chr1	46444008	46446008	73-M5659102,73-M5659102.RC,404-M5529102,450-M5799102,446-M5795102,448-M5797102,402-M5527102	6	4
chr1	46473432	46475432	103-M5331102.RC	1	1
chr1	46482692	46484692	487-M5667102	1	1
chr1	46501904	46503904	103-M5331102	1	1
chr1	46597662	46599662	172-M0609102,107-M5750102.RC,172-M0609102.RC	2	2
chr1	46644483	46646483	103-M5331102.RC,190-M5420102	2	2
chr1	46648150	46650150	403-M5528102,427-M5682102,402-M5527102,450-M5799102,446-M5795102,448-M5797102,445-M5673102,193-M5398102.RC,157-M5971102.RC,206-M5419102.RC,484-M5664102.RC,489-M5662102.RC,490-M5660102.RC	13	12
chr1	46663198	46665198	113-M5366102.RC,112-M5365102.RC,172-M0609102,159-M5209102.RC,172-M0609102,172-M0609102,172-M0609102,172-M0609102,172-M0609102,172-M0609102.RC,172-M0609102.RC,172-M0609102.RC,172-M0609102.RC,172-M0609102.RC,172-M0609102.RC,395-M5786102.RC	3	5
chr1	46687536	46689536	104-M5855102,117-M5593102,144-M5854102,154-M5853102,159-M5209102,109-M0405102,103-M5331102.RC	2	8
chr1	46709754	46711754	103-M5331102	1	1
chr1	46712590	46714590	206-M5419102.RC,204-M5417102.RC,104-M5855102.RC,144-M5854102.RC,159-M5209102.RC,109-M0405102.RC,117-M5593102.RC,154-M5853102.RC,104-M5855102.RC,159-M5209102.RC,109-M0405102.RC,154-M5853102.RC,104-M5855102.RC,154-M5853102.RC,144-M5854102.RC,159-M5209102.RC,109-M0405102.RC,117-M5593102.RC,154-M5853102.RC,117-M5593102.RC,147-M5369102.RC,112-M5365102.RC,147-M5369102.RC,112-M5365102.RC,144-M5854102.RC,117-M5593102.RC,147-M5369102.RC,112-M5365102.RC,113-M5366102.RC,104-M5855102.RC,154-M5853102.RC,144-M5854102.RC,109-M0405102.RC,117-M5593102.RC,159-M5209102.RC,104-M5855102.RC,109-M0405102.RC,154-M5853102.RC,159-M5209102.RC,135-M5591102.RC,172-M0609102.RC,403-M5528102,154-M5853102.RC,109-M0405102.RC,172-M0609102,490-M5660102,490-M5660102.RC,484-M5664102.RC,487-M5667102.RC,489-M5662102.RC,484-M5664102,489-M5662102,487-M5667102	9	16
chr1	46798356	46800356	103-M5331102	1	1
chr1	46805424	46807424	204-M5417102.RC,103-M5331102,172-M0609102,202-M5383102.RC,194-M5384102.RC,193-M5398102.RC,200-M5381102.RC	7	6
chr1	46810135	46812135	400-M5525102,403-M5528102,401-M5526102,402-M5527102	4	1
chr1	46812960	46814960	103-M5331102.RC,103-M5331102.RC	1	1
chr1	46859380	46861380	213-M5385102.RC,217-M5424102.RC,194-M5384102.RC,212-M5475102.RC,205-M5418102.RC,193-M5398102.RC,203-M5416102.RC,191-M5377102.RC,209-M5379102.RC,210-M5425102.RC,200-M5381102.RC,202-M5383102.RC,199-M5380102.RC,195-M5422102.RC,207-M5372102.RC,198-M1860102.RC,172-M0609102.RC,401-M5526102	18	14
chr1	46871192	46873192	103-M5331102	1	1
chr1	46907366	46909366	103-M5331102,144-M5854102,109-M0405102,113-M5366102,103-M5331102,172-M0609102	3	5
chr1	46911484	46913484	91-M0305102	1	1
chr1	46942272	46944272	103-M5331102	1	1
chr1	46985130	46987130	147-M5369102.RC,112-M5365102.RC	1	2
chr1	46992302	46994302	199-M5380102.RC,198-M1860102.RC,484-M5664102.RC,104-M5855102.RC,109-M0405102.RC,159-M5209102.RC,117-M5593102.RC,144-M5854102.RC,103-M5331102.RC	5	9
chr1	46997670	46999670	103-M5331102	1	1
chr1	46999954	47001954	103-M5331102.RC	1	1
chr1	47014438	47016438	466-M5773102.RC	1	1
chr1	47019720	47021720	159-M5209102.RC	1	1
chr1	47068854	47070854	104-M5855102.RC,109-M0405102.RC,197-M5374102.RC,104-M5855102.RC,172-M0609102,28-M0212102.RC,28-M0212102,214-M5375102,197-M5374102,215-M5376102,196-M5373102,191-M5377102,207-M5372102,120-M0422102,147-M5369102,112-M5365102,104-M5855102,154-M5853102,159-M5209102,555-M5688102.RC,555-M5688102,5-M5924102.RC,147-M5369102,555-M5688102,555-M5688102.RC	12	16
chr1	47081555	47083555	172-M0609102	1	1
chr1	47108200	47110200	487-M5667102,489-M5662102,484-M5664102.RC,487-M5667102.RC	3	2
chr1	47132807	47134807	172-M0609102	1	1
chr1	47138602	47140602	73-M5659102,73-M5659102.RC	1	1
chr1	47152142	47154142	487-M5667102.RC,489-M5662102.RC,487-M5667102,484-M5664102.RC,490-M5660102.RC	4	3
chr1	47183816	47185816	172-M0609102,112-M5365102,172-M0609102.RC,197-M5374102.RC,211-M5426102.RC,534-M5892102.RC,64-M5323102,70-M5324102,64-M5323102.RC,88-M5293102,88-M5293102.RC,66-M5952102.RC,78-M5588102.RC,80-M5590102,78-M5588102,81-M5998102,80-M5590102.RC,81-M5998102.RC,66-M5952102,482-M5496102.RC,482-M5496102,104-M5855102.RC,117-M5593102.RC,159-M5209102.RC,109-M0405102.RC,154-M5853102.RC,144-M5854102.RC,196-M5373102.RC,199-M5380102.RC,217-M5424102.RC,210-M5425102.RC,191-M5377102.RC,213-M5385102.RC,202-M5383102.RC,198-M1860102.RC,147-M5369102,147-M5369102.RC,113-M5366102.RC,112-M5365102.RC,117-M5593102.RC	16	25
chr1	47190344	47192344	103-M5331102.RC,484-M5664102.RC	2	2
chr1	47212490	47214490	144-M5854102	1	1
chr1	47406971	47408971	403-M5528102,404-M5529102	2	1
chr1	47455910	47457910	103-M5331102.RC	1	1
chr1	47639514	47641514	103-M5331102.RC,487-M5667102,362-M5734102	3	3
chr1	47643949	47645949	200-M5381102,195-M5422102,190-M5420102,193-M5398102,203-M5416102,202-M5383102,216-M5423102,213-M5385102,205-M5418102,204-M5417102.RC,140-M1951102.RC,103-M5331102,202-M5383102.RC	12	9
chr1	47647222	47649222	73-M5659102,73-M5659102.RC,79-M5589102,193-M5398102.RC	2	3
chr1	47651044	47653044	404-M5529102.RC	1	1
chr1	47657048	47659048	549-M5906102.RC,552-M5905102.RC,30-M5931102,200-M5381102,212-M5475102,211-M5426102,104-M5855102.RC,117-M5593102.RC,109-M0405102.RC,159-M5209102.RC,118-M5977102,403-M5528102.RC,401-M5526102.RC,463-M5775102,210-M5425102.RC,135-M5591102,103-M5331102	11	16
chr1	47661520	47663520	487-M5667102.RC,489-M5662102.RC,487-M5667102,484-M5664102.RC,490-M5660102.RC,484-M5664102,490-M5660102,489-M5662102	4	3
chr1	47681308	47683308	404-M5529102.RC,159-M5209102.RC,35-M5234102,489-M5662102,487-M5667102,489-M5662102.RC,484-M5664102.RC,487-M5667102.RC,490-M5660102,490-M5660102.RC	7	8
chr1	47718857	47720857	65-M5317102.RC,98-M5316102.RC,64-M5323102.RC	3	5
chr1	47727686	47729686	103-M5331102.RC	1	1
chr1	47778706	47780706	211-M5426102.RC,195-M5422102.RC,171-M0608102,172-M0609102,140-M1951102.RC,196-M5373102.RC,172-M0609102.RC,112-M5365102,147-M5369102,110-M0415102.RC,482-M5496102,154-M5853102,109-M0405102,461-M1924102.RC,215-M5376102,214-M5375102,196-M5373102,207-M5372102,191-M5377102,198-M1860102,209-M5379102,208-M5378102,193-M5398102,205-M5418102,202-M5383102,212-M5475102,199-M5380102,200-M5381102,203-M5416102,194-M5384102,217-M5424102,195-M5422102,213-M5385102,216-M5423102,211-M5426102,190-M5420102	29	26
chr1	47798904	47800904	35-M5234102,103-M5331102,172-M0609102,104-M5855102.RC,172-M0609102.RC,172-M0609102.RC,172-M0609102,109-M0405102.RC,172-M0609102,103-M5331102,109-M0405102,172-M0609102,404-M5529102,427-M5682102,402-M5527102,446-M5795102,193-M5398102.RC,216-M5423102.RC,202-M5383102.RC,195-M5422102.RC,200-M5381102.RC,194-M5384102.RC,203-M5416102.RC,217-M5424102.RC,205-M5418102.RC,190-M5420102.RC,199-M5380102.RC,213-M5385102.RC	20	18
chr1	47844468	47846468	399-M5524102,185-M5363102.RC,416-M5937102,416-M5937102.RC,66-M5952102.RC,66-M5952102,76-M5689102.RC,147-M5369102,112-M5365102,104-M5855102,159-M5209102,109-M0405102	6	11
chr1	47855314	47857314	400-M5525102.RC,402-M5527102.RC,403-M5528102.RC,555-M5688102.RC	4	2
chr1	47870486	47872486	103-M5331102.RC	1	1
chr1	47889226	47891226	103-M5331102.RC	1	1
chr1	47897234	47899234	103-M5331102	1	1
chr1	47902128	47904128	35-M5234102,112-M5365102,172-M0609102,172-M0609102.RC,172-M0609102,172-M0609102.RC,172-M0609102,143-M5515102.RC,140-M1951102.RC,109-M0405102.RC,154-M5853102.RC,172-M0609102.RC,103-M5331102,112-M5365102.RC,172-M0609102.RC,172-M0609102.RC,172-M0609102.RC,172-M0609102.RC,172-M0609102.RC	5	8
chr1	47914770	47916770	103-M5331102	1	1
chr1	47942733	47944733	401-M5526102,403-M5528102,399-M5524102,404-M5529102,402-M5527102,439-M5408102,427-M5682102,104-M5855102	8	4
chr1	47973198	47975198	404-M5529102,402-M5527102,446-M5795102	3	2
chr1	47992530	47994530	103-M5331102	1	1
chr1	48102647	48104647	487-M5667102,199-M5380102.RC	2	2
chr1	48161906	48163906	214-M5375102.RC,402-M5527102.RC,448-M5797102.RC	3	3
chr1	48175344	48177344	103-M5331102.RC	1	1
chr1	48191116	48193116	103-M5331102.RC	1	1
chr1	48203452	48205452	103-M5331102	1	1
chr1	48216069	48218069	193-M5398102.RC	1	1
chr1	48220284	48222284	103-M5331102.RC	1	1
chr1	48231938	48233938	484-M5664102,489-M5662102,404-M5529102	3	3
chr1	48245388	48247388	103-M5331102	1	1
chr1	48262372	48264372	489-M5662102,484-M5664102	2	2
chr1	48270642	48272642	487-M5667102.RC,487-M5667102	1	1
chr1	48302682	48304682	400-M5525102.RC,403-M5528102.RC,40-M5511102	3	2
chr1	48305710	48307710	435-M5404102	1	1
chr1	48332079	48334079	178-M5350102,179-M5351102,178-M5350102.RC,217-M5424102.RC,194-M5384102.RC,33-M5306102.RC,208-M5378102.RC,209-M5379102.RC,401-M5526102,403-M5528102,404-M5529102	9	6
chr1	48336937	48338937	487-M5667102,489-M5662102.RC,489-M5662102,490-M5660102,490-M5660102.RC,484-M5664102.RC,487-M5667102.RC,484-M5664102,73-M5659102.RC,73-M5659102,79-M5589102,284-M5522102,305-M5521102	6	7
chr1	48341069	48343069	88-M5293102,66-M5952102.RC,470-M5781102,469-M5780102,305-M5521102,404-M5529102.RC	5	5
chr1	48359558	48361558	104-M5855102	1	1
chr1	48377478	48379478	402-M5527102.RC,242-M5446102.RC,218-M5474102.RC,239-M5469102.RC,247-M5472102.RC,401-M5526102,399-M5524102,403-M5528102,404-M5529102,402-M5527102	9	5
chr1	48383782	48385782	19-M5614102,51-M0211102.RC,51-M0211102,91-M0305102.RC,484-M5664102,490-M5660102,484-M5664102.RC,489-M5662102,487-M5667102,489-M5662102.RC,490-M5660102.RC,487-M5667102.RC,198-M1860102,230-M1862102,172-M0609102,200-M5381102,213-M5385102,403-M5528102,401-M5526102,399-M5524102,400-M5525102,404-M5529102	17	11
chr1	48392027	48394027	217-M5424102.RC	1	1
chr1	48396235	48398235	213-M5385102.RC,216-M5423102.RC,217-M5424102.RC,211-M5426102.RC,212-M5475102.RC,203-M5416102.RC,190-M5420102.RC,193-M5398102.RC,199-M5380102.RC,202-M5383102.RC,195-M5422102.RC,194-M5384102.RC,200-M5381102.RC,205-M5418102.RC,22-M5930102,41-M5943102.RC,91-M0305102,51-M0211102.RC,21-M0220102.RC	17	16
chr1	48407715	48409715	403-M5528102.RC,399-M5524102.RC,401-M5526102.RC	3	1
chr1	48462464	48464464	103-M5331102	1	1
chr1	48547110	48549110	484-M5664102,487-M5667102.RC,489-M5662102.RC,484-M5664102.RC,489-M5662102,487-M5667102,490-M5660102	4	3
chr1	48574264	48576264	103-M5331102	1	1
chr1	48580761	48582761	403-M5528102.RC,112-M5365102	2	2
chr1	48667024	48669024	103-M5331102.RC	1	1
chr1	48687793	48689793	285-M5523102,284-M5522102.RC,424-M1434102.RC,154-M5853102,144-M5854102,534-M5892102,487-M5667102.RC	5	6
chr1	48794262	48796262	104-M5855102	1	1
chr1	48882606	48884606	73-M5659102.RC,73-M5659102,79-M5589102	1	2
chr1	48936684	48938684	113-M5366102.RC,172-M0609102.RC,172-M0609102.RC,172-M0609102.RC,201-M5382102.RC,470-M5781102,470-M5781102.RC,469-M5780102,463-M5775102.RC,469-M5780102.RC,463-M5775102,468-M5779102.RC,466-M5773102.RC,468-M5779102,104-M5855102,117-M5593102,154-M5853102,159-M5209102,144-M5854102,109-M0405102,198-M1860102,200-M5381102,194-M5384102,199-M5380102,202-M5383102,104-M5855102,104-M5855102,159-M5209102,144-M5854102,117-M5593102,154-M5853102,109-M0405102,104-M5855102,117-M5593102,154-M5853102,109-M0405102,64-M5323102,64-M5323102.RC,482-M5496102.RC,482-M5496102,198-M1860102	15	18
chr1	48962948	48964948	103-M5331102.RC	1	1
chr1	48995596	48997596	103-M5331102.RC	1	1
chr1	49025448	49027448	487-M5667102.RC	1	1
chr1	49037512	49039512	103-M5331102	1	1
chr1	49142182	49144182	103-M5331102	1	1
chr1	49161962	49163962	103-M5331102.RC	1	1
chr1	49288060	49290060	490-M5660102,484-M5664102.RC,487-M5667102,489-M5662102.RC,487-M5667102.RC,490-M5660102.RC,484-M5664102	4	3
chr1	49324334	49326334	490-M5660102.RC,489-M5662102.RC	2	2
chr1	49335472	49337472	103-M5331102.RC	1	1
chr1	49380976	49382976	103-M5331102.RC	1	1
chr1	49435485	49437485	194-M5384102.RC	1	1
chr1	49516960	49518960	490-M5660102.RC,489-M5662102,487-M5667102.RC,487-M5667102,484-M5664102,484-M5664102.RC,489-M5662102.RC	4	3
chr1	49853650	49855650	79-M5589102	1	1
chr1	50229952	50231952	103-M5331102.RC	1	1
chr1	50545772	50547772	103-M5331102.RC	1	1
chr1	50679006	50681006	403-M5528102.RC,91-M0305102,198-M1860102,205-M5418102,213-M5385102,194-M5384102,202-M5383102,190-M5420102,217-M5424102,212-M5475102,199-M5380102,402-M5527102,427-M5682102,154-M5853102.RC,117-M5593102.RC	14	12
chr1	50736826	50738826	103-M5331102.RC	1	1
chr1	50794180	50796180	489-M5662102	1	1
chr1	50798132	50800132	103-M5331102.RC,103-M5331102.RC	1	1
chr1	50813541	50815541	400-M5525102.RC,103-M5331102.RC	2	2
chr1	50939764	50941764	428-M1435102.RC,73-M5659102,73-M5659102.RC,79-M5589102,77-M5587102,77-M5587102.RC,79-M5589102.RC,79-M5589102.RC	2	3
chr1	50992082	50994082	305-M5521102,284-M5522102	1	2
chr1	51018801	51020801	399-M5524102	1	1
chr1	51070350	51072350	103-M5331102.RC	1	1
chr1	51085426	51087426	103-M5331102	1	1
chr1	51200238	51202238	103-M5331102.RC	1	1
chr1	51214840	51216840	103-M5331102	1	1
chr1	51239630	51241630	103-M5331102	1	1
chr1	51257836	51259836	195-M5422102.RC,213-M5385102.RC,212-M5475102.RC,205-M5418102.RC,216-M5423102.RC	5	5
chr1	51318407	51320407	446-M5795102.RC,399-M5524102.RC,401-M5526102.RC,403-M5528102.RC,450-M5799102.RC,441-M5676102.RC,427-M5682102.RC,448-M5797102.RC,445-M5673102.RC,404-M5529102.RC,402-M5527102.RC,513-M5852102.RC	12	7
chr1	51338222	51340222	103-M5331102,176-M5355102.RC,178-M5350102	2	3
chr1	51394248	51396248	103-M5331102	1	1
chr1	51424982	51426982	172-M0609102,172-M0609102,172-M0609102,172-M0609102,204-M5417102.RC,172-M0609102.RC,147-M5369102,113-M5366102,112-M5365102,154-M5853102,144-M5854102,159-M5209102,117-M5593102,172-M0609102,147-M5369102.RC,112-M5365102.RC,147-M5369102.RC,112-M5365102.RC,70-M5324102.RC,22-M5930102.RC,29-M5632102,29-M5632102.RC,91-M0305102,31-M0189102,91-M0305102.RC,51-M0211102.RC,480-M5494102.RC,269-M5621102,316-M5618102,28-M0212102,28-M0212102.RC,49-M5670102,257-M5497102.RC,257-M5497102,21-M0220102,41-M5943102,22-M5930102,29-M5632102,51-M0211102,66-M5952102.RC,66-M5952102	14	25
chr1	51442796	51444796	172-M0609102.RC,159-M5209102,172-M0609102.RC,172-M0609102.RC	2	3
chr1	51654397	51656397	103-M5331102.RC,484-M5664102,484-M5664102.RC,490-M5660102.RC	3	3
chr1	51700524	51702524	487-M5667102.RC,489-M5662102.RC,490-M5660102,484-M5664102,489-M5662102,490-M5660102.RC,487-M5667102,484-M5664102.RC,159-M5209102,172-M0609102,172-M0609102,172-M0609102.RC,154-M5853102	6	7
chr1	51715130	51717130	404-M5529102,402-M5527102	2	1
chr1	51749006	51751006	159-M5209102.RC,109-M0405102.RC,403-M5528102,401-M5526102,399-M5524102,404-M5529102,402-M5527102,484-M5664102.RC,489-M5662102.RC,490-M5660102.RC,135-M5591102.RC,484-M5664102.RC,484-M5664102,489-M5662102,490-M5660102,487-M5667102,489-M5662102.RC,490-M5660102.RC,487-M5667102.RC	10	8
chr1	51761610	51763610	104-M5855102.RC,109-M0405102.RC,154-M5853102.RC,117-M5593102.RC	1	4
chr1	51778728	51780728	79-M5589102.RC	1	1
chr1	51781304	51783304	490-M5660102.RC,489-M5662102.RC	2	2
chr1	51796090	51798090	73-M5659102.RC,73-M5659102,79-M5589102,77-M5587102,77-M5587102.RC,79-M5589102.RC	1	2
chr1	51886856	51888856	468-M5779102,75-M5292102.RC	2	2
chr1	51983549	51985549	236-M5459102,213-M5385102,216-M5423102,172-M0609102.RC,159-M5209102,109-M0405102,154-M5853102.RC,109-M0405102.RC,159-M5209102.RC,104-M5855102.RC,172-M0609102.RC,13-M5916102,10-M5913102,112-M5365102,402-M5527102	7	12
chr1	52029922	52031922	484-M5664102.RC	1	1
chr1	52081723	52083723	178-M5350102,104-M5855102.RC,104-M5855102.RC,109-M0405102.RC,154-M5853102.RC,117-M5593102.RC,159-M5209102.RC,144-M5854102.RC,104-M5855102.RC,117-M5593102.RC,154-M5853102.RC,144-M5854102.RC,109-M0405102.RC,159-M5209102.RC,481-M5495102,88-M5293102,64-M5323102.RC,64-M5323102,88-M5293102.RC,81-M5998102,66-M5952102.RC,66-M5952102,80-M5590102.RC,80-M5590102,78-M5588102.RC,78-M5588102,482-M5496102.RC,482-M5496102,483-M1545102.RC,173-M0610102.RC	6	18
chr1	52122342	52124342	103-M5331102	1	1
chr1	52155224	52157224	204-M5417102,210-M5425102,126-M0420102,221-M5440102,221-M5440102.RC,381-M5617102.RC,92-M5607102,221-M5440102.RC,464-M5776102.RC	7	7
chr1	52194332	52196332	480-M5494102,387-M1359102.RC,477-M5789102,58-M0191102.RC,104-M5855102.RC,117-M5593102.RC,144-M5854102.RC,106-M5492102.RC,159-M5209102,109-M0405102,172-M0609102,383-M5648102.RC,391-M5646102.RC,490-M5660102,484-M5664102,487-M5667102,489-M5662102,5-M5924102.RC,119-M5978102,477-M5789102,109-M0405102,172-M0609102	15	19
chr1	52201588	52203588	484-M5664102,489-M5662102.RC,484-M5664102.RC,490-M5660102,487-M5667102.RC,490-M5660102.RC,489-M5662102,487-M5667102	4	3
chr1	52233840	52235840	103-M5331102.RC	1	1
chr1	52343580	52345580	140-M1951102.RC,150-M5980102.RC,172-M0609102.RC,154-M5853102.RC,117-M5593102.RC,126-M0420102.RC,128-M0396102.RC,480-M5494102,66-M5952102.RC,66-M5952102,483-M1545102.RC,479-M5493102.RC,35-M5234102.RC,373-M5573102,104-M5855102,154-M5853102,159-M5209102,144-M5854102,119-M5978102,117-M5593102,109-M0405102,481-M5495102.RC,479-M5493102.RC,482-M5496102.RC,483-M1545102.RC,482-M5496102,196-M5373102,207-M5372102,198-M1860102,214-M5375102,199-M5380102,216-M5423102,203-M5416102,195-M5422102,205-M5418102,202-M5383102,217-M5424102,193-M5398102,213-M5385102,194-M5384102,211-M5426102,200-M5381102,190-M5420102,212-M5475102,201-M5382102	32	33
chr1	52362088	52364088	103-M5331102,193-M5398102.RC,203-M5416102.RC,205-M5418102.RC	4	3
chr1	52391046	52393046	103-M5331102.RC	1	1
chr1	52467228	52469228	103-M5331102.RC,236-M5459102.RC,79-M5589102	3	3
chr1	52498520	52500520	215-M5376102.RC,197-M5374102.RC,196-M5373102.RC,199-M5380102.RC,205-M5418102.RC,200-M5381102.RC,194-M5384102.RC,209-M5379102.RC,214-M5375102.RC,212-M5475102.RC,208-M5378102.RC,217-M5424102.RC,213-M5385102.RC,191-M5377102.RC,207-M5372102.RC,202-M5383102.RC,216-M5423102.RC,190-M5420102.RC,195-M5422102.RC,481-M5495102.RC,482-M5496102.RC,376-M1281102.RC,483-M1545102.RC,191-M5377102,207-M5372102,196-M5373102,215-M5376102,198-M1860102,214-M5375102,208-M5378102,209-M5379102,216-M5423102,203-M5416102,217-M5424102,202-M5383102,195-M5422102,204-M5417102,193-M5398102,190-M5420102,205-M5418102,200-M5381102,212-M5475102,199-M5380102,213-M5385102,211-M5426102,194-M5384102,469-M5780102,470-M5781102,463-M5775102.RC,466-M5773102.RC,463-M5775102,468-M5779102.RC	31	22
chr1	52502335	52504335	199-M5380102.RC,90-M5315102.RC,98-M5316102.RC,90-M5315102,82-M5318102,83-M5319102.RC,89-M5314102,89-M5314102.RC,98-M5316102	6	4
chr1	52520494	52522494	141-M5513102,217-M5424102,4-M5923102.RC,8-M5911102,35-M5234102,144-M5854102,141-M5513102.RC,104-M5855102.RC,154-M5853102.RC,117-M5593102.RC,159-M5209102,140-M1951102.RC,387-M1359102.RC,21-M0220102,29-M5632102.RC,20-M5633102,29-M5632102,51-M0211102,91-M0305102.RC,172-M0609102,172-M0609102,172-M0609102,172-M0609102,172-M0609102,109-M0405102.RC,191-M5377102.RC,194-M5384102.RC,199-M5380102.RC,113-M5366102,147-M5369102,112-M5365102,112-M5365102	13	25
chr1	52544856	52546856	60-M5866102,403-M5528102.RC,400-M5525102.RC,140-M1951102.RC	4	3
chr1	52592292	52594292	103-M5331102	1	1
chr1	52606818	52608818	113-M5366102,147-M5369102,154-M5853102,144-M5854102,205-M5418102.RC,212-M5475102.RC,199-M5380102.RC,200-M5381102.RC,216-M5423102.RC,217-M5424102.RC,190-M5420102.RC,210-M5425102.RC,193-M5398102.RC,213-M5385102.RC,198-M1860102.RC,172-M0609102.RC,172-M0609102.RC,172-M0609102,172-M0609102	13	14
chr1	52747230	52749230	191-M5377102,214-M5375102,207-M5372102,196-M5373102,208-M5378102,209-M5379102,192-M5421102,216-M5423102,190-M5420102,203-M5416102,193-M5398102,194-M5384102,200-M5381102,211-M5426102,212-M5475102,217-M5424102,213-M5385102,202-M5383102,205-M5418102,199-M5380102,195-M5422102,190-M5420102,216-M5423102,217-M5424102,403-M5528102.RC	22	18
chr1	52771474	52773474	484-M5664102,484-M5664102.RC,487-M5667102,489-M5662102,489-M5662102.RC,487-M5667102.RC,490-M5660102.RC	4	3
chr1	52864998	52866998	79-M5589102	1	1
chr1	52868889	52870889	39-M5510102.RC,481-M5495102,481-M5495102.RC,483-M1545102,140-M1951102.RC,483-M1545102.RC,104-M5855102.RC,109-M0405102.RC,144-M5854102.RC,117-M5593102.RC,159-M5209102.RC,154-M5853102.RC,104-M5855102.RC,159-M5209102.RC,144-M5854102.RC,154-M5853102.RC,109-M0405102.RC,117-M5593102.RC,147-M5369102.RC,119-M5978102.RC,112-M5365102.RC,204-M5417102,204-M5417102.RC,479-M5493102.RC,483-M1545102.RC,482-M5496102,482-M5496102.RC,194-M5384102.RC,217-M5424102.RC,216-M5423102.RC,212-M5475102.RC,190-M5420102.RC,199-M5380102.RC,163-M5956102.RC,210-M5425102,217-M5424102,202-M5383102,199-M5380102,213-M5385102,194-M5384102.RC,216-M5423102.RC,199-M5380102.RC,202-M5383102.RC,203-M5416102.RC,207-M5372102.RC,190-M5420102.RC,217-M5424102.RC,196-M5373102.RC,214-M5375102.RC,213-M5385102.RC,205-M5418102.RC,212-M5475102.RC,198-M1860102.RC	23	27
chr1	52967674	52969674	487-M5667102,484-M5664102.RC,489-M5662102.RC,487-M5667102.RC	3	2
chr1	53065586	53067586	534-M5892102	1	1
chr1	53116779	53118779	401-M5526102,399-M5524102,403-M5528102,400-M5525102,36-M5290102,22-M5930102,30-M5931102	5	4
chr1	53151056	53153056	213-M5385102,103-M5331102.RC	2	2
chr1	53162926	53164926	36-M5290102.RC,30-M5931102.RC,91-M0305102,22-M5930102,41-M5943102.RC,22-M5930102.RC,34-M5309102.RC,66-M5952102,66-M5952102.RC,104-M5855102,154-M5853102,144-M5854102,159-M5209102,117-M5593102,109-M0405102,104-M5855102,154-M5853102,159-M5209102,109-M0405102	4	14
chr1	53191083	53193083	159-M5209102,147-M5369102,112-M5365102,113-M5366102,112-M5365102,113-M5366102,104-M5855102	1	5
chr1	53371162	53373162	154-M5853102.RC	1	1
chr1	53386040	53388040	403-M5528102,172-M0609102.RC,172-M0609102,199-M5380102.RC,194-M5384102.RC,217-M5424102.RC,193-M5398102.RC	6	6
chr1	53391149	53393149	406-M5683102,420-M5684102.RC,104-M5855102.RC,154-M5853102.RC,159-M5209102.RC,117-M5593102.RC,112-M5365102.RC,483-M1545102.RC,555-M5688102,555-M5688102.RC	5	10
chr1	53411788	53413788	79-M5589102	1	1
chr1	53420274	53422274	489-M5662102.RC,484-M5664102.RC	2	2
chr1	53434924	53436924	103-M5331102.RC	1	1
chr1	53449916	53451916	79-M5589102	1	1
chr1	53479658	53481658	198-M1860102,198-M1860102.RC,213-M5385102,199-M5380102,216-M5423102,194-M5384102,202-M5383102	6	4
chr1	53489974	53491974	404-M5529102.RC	1	1
chr1	53526184	53528184	534-M5892102,534-M5892102.RC	1	1
chr1	53540638	53542638	490-M5660102.RC,489-M5662102.RC,487-M5667102,484-M5664102.RC,484-M5664102,487-M5667102.RC,489-M5662102,490-M5660102,402-M5527102.RC	5	4
chr1	53554482	53556482	403-M5528102.RC,400-M5525102.RC,88-M5293102.RC,88-M5293102,64-M5323102.RC,74-M5302102,78-M5588102,81-M5998102,80-M5590102,80-M5590102.RC,78-M5588102.RC	3	8
chr1	53572460	53574460	171-M0608102,221-M5440102.RC,376-M1281102.RC	3	3
chr1	53576490	53578490	403-M5528102.RC,465-M1527102.RC,190-M5420102,404-M5529102.RC	4	3
chr1	53585844	53587844	104-M5855102.RC,38-M5321102.RC,31-M0189102,73-M5659102.RC,73-M5659102,79-M5589102.RC,104-M5855102,154-M5853102,109-M0405102,47-M0196102.RC,48-M1880102	6	10
chr1	53610721	53612721	172-M0609102.RC,305-M5521102.RC,284-M5522102.RC,305-M5521102,285-M5523102,284-M5522102,284-M5522102.RC,91-M0305102,66-M5952102,489-M5662102,487-M5667102,490-M5660102.RC,487-M5667102.RC,490-M5660102,484-M5664102.RC,489-M5662102.RC,484-M5664102,91-M0305102	8	8
chr1	53626632	53628632	427-M5682102.RC,441-M5676102.RC,445-M5673102.RC,427-M5682102.RC,441-M5676102.RC,127-M0428102.RC,489-M5662102.RC,484-M5664102.RC,490-M5660102.RC	7	7
chr1	53647618	53649618	179-M5351102,103-M5331102.RC,66-M5952102,198-M1860102,247-M5472102,242-M5446102,218-M5474102,239-M5469102,24-M5634102,41-M5943102.RC,19-M5614102,38-M5321102.RC,41-M5943102,29-M5632102.RC,19-M5614102.RC,29-M5632102,51-M0211102.RC,51-M0211102,403-M5528102,400-M5525102,441-M5676102,426-M5681102,402-M5527102,446-M5795102,448-M5797102,427-M5682102,445-M5673102,476-M5788102,445-M5673102.RC	23	20
chr1	53661344	53663344	172-M0609102.RC,198-M1860102.RC,104-M5855102,144-M5854102,159-M5209102,154-M5853102,117-M5593102,109-M0405102,212-M5475102,159-M5209102,198-M1860102,191-M5377102,200-M5381102,217-M5424102,194-M5384102,199-M5380102,202-M5383102,190-M5420102,213-M5385102,195-M5422102,211-M5426102,205-M5418102,216-M5423102,203-M5416102,193-M5398102,212-M5475102,172-M0609102.RC,172-M0609102	18	20
chr1	53685186	53687186	154-M5853102.RC,109-M0405102.RC,159-M5209102.RC,201-M5382102,191-M5377102,196-M5373102,198-M1860102,192-M5421102,200-M5381102,205-M5418102,193-M5398102,203-M5416102,211-M5426102,194-M5384102,202-M5383102,213-M5385102,195-M5422102,190-M5420102,212-M5475102,217-M5424102,199-M5380102,216-M5423102,101-M1888102,172-M0609102,172-M0609102.RC,198-M1860102.RC,109-M0405102,172-M0609102.RC,172-M0609102,141-M5513102.RC	23	21
chr1	53703362	53705362	196-M5373102,197-M5374102,212-M5475102,217-M5424102,199-M5380102,211-M5426102,202-M5383102,64-M5323102,88-M5293102.RC,88-M5293102,64-M5323102.RC,66-M5952102.RC,78-M5588102,66-M5952102,80-M5590102,80-M5590102.RC,78-M5588102.RC,81-M5998102,483-M1545102.RC,482-M5496102,201-M5382102,214-M5375102,215-M5376102,207-M5372102,191-M5377102,196-M5373102,198-M1860102,197-M5374102,209-M5379102,208-M5378102,216-M5423102,199-M5380102,202-M5383102,217-M5424102,203-M5416102,205-M5418102,194-M5384102,212-M5475102,200-M5381102,190-M5420102,211-M5426102,195-M5422102,193-M5398102,213-M5385102,17-M1536102,197-M5374102,104-M5855102,159-M5209102,154-M5853102,104-M5855102.RC,159-M5209102.RC,210-M5425102,132-M5959102.RC	30	31
chr1	53753004	53755004	135-M5591102	1	1
chr1	53830506	53832506	484-M5664102.RC	1	1
chr1	53840294	53842294	484-M5664102,487-M5667102.RC,484-M5664102.RC,487-M5667102,489-M5662102	3	2
chr1	53858176	53860176	236-M5459102,103-M5331102.RC,555-M5688102.RC	3	3
chr1	53878110	53880110	73-M5659102.RC	1	1
chr1	53934990	53936990	103-M5331102	1	1
chr1	53950312	53952312	103-M5331102	1	1
chr1	54007038	54009038	73-M5659102,73-M5659102.RC,77-M5587102.RC,79-M5589102,79-M5589102.RC	1	2
chr1	54150006	54152006	172-M0609102,172-M0609102.RC	1	1
chr1	54180336	54182336	103-M5331102	1	1
chr1	54219562	54221562	103-M5331102.RC	1	1
chr1	54264310	54266310	193-M5398102	1	1
chr1	54276452	54278452	103-M5331102.RC	1	1
chr1	54303108	54305108	147-M5369102.RC,112-M5365102.RC,109-M0405102.RC,555-M5688102,555-M5688102.RC,28-M0212102.RC,28-M0212102,172-M0609102,163-M5956102,103-M5331102.RC,179-M5351102,130-M5966102,211-M5426102,130-M5966102,401-M5526102.RC,399-M5524102.RC,1-M5920102.RC,12-M5915102,130-M5966102,499-M5844102.RC	13	15
chr1	54325742	54327742	103-M5331102	1	1
chr1	54343366	54345366	103-M5331102	1	1
chr1	54354420	54356420	172-M0609102.RC,198-M1860102,199-M5380102,202-M5383102,212-M5475102,213-M5385102,200-M5381102,205-M5418102,194-M5384102,217-M5424102,190-M5420102,159-M5209102,171-M0608102,104-M5855102.RC,159-M5209102.RC	13	12
chr1	54372145	54374145	402-M5527102.RC	1	1
chr1	54383883	54385883	30-M5931102.RC	1	1
chr1	54410682	54412682	172-M0609102,172-M0609102,172-M0609102,172-M0609102,109-M0405102.RC,154-M5853102.RC,172-M0609102,159-M5209102.RC,117-M5593102.RC,154-M5853102.RC,144-M5854102.RC,104-M5855102.RC,109-M0405102.RC,154-M5853102.RC,144-M5854102.RC,117-M5593102.RC,159-M5209102.RC,172-M0609102,198-M1860102.RC,28-M0212102.RC,28-M0212102,109-M0405102.RC,104-M5855102.RC,154-M5853102.RC,109-M0405102.RC,172-M0609102,179-M5351102,154-M5853102.RC,159-M5209102.RC,117-M5593102.RC,104-M5855102.RC,144-M5854102.RC,154-M5853102.RC,109-M0405102.RC,159-M5209102.RC,117-M5593102.RC,147-M5369102.RC,103-M5331102.RC,112-M5365102.RC,117-M5593102.RC,159-M5209102.RC,144-M5854102.RC,154-M5853102.RC,104-M5855102.RC,159-M5209102.RC,144-M5854102.RC,117-M5593102.RC,154-M5853102.RC,109-M0405102.RC,119-M5978102.RC,104-M5855102.RC,109-M0405102.RC,154-M5853102.RC,159-M5209102.RC,28-M0212102,28-M0212102.RC,555-M5688102.RC,555-M5688102,104-M5855102.RC,159-M5209102.RC,154-M5853102.RC,112-M5365102.RC,555-M5688102.RC,555-M5688102,147-M5369102.RC,112-M5365102.RC,113-M5366102.RC,172-M0609102,172-M0609102.RC,113-M5366102,154-M5853102,117-M5593102	8	16
chr1	54413892	54415892	103-M5331102.RC	1	1
chr1	54422032	54424032	193-M5398102.RC,213-M5385102.RC,203-M5416102.RC,205-M5418102.RC,192-M5421102.RC,302-M5500102,66-M5952102	7	6
chr1	54432876	54434876	190-M5420102	1	1
chr1	54444620	54446620	103-M5331102.RC	1	1
chr1	54447255	54449255	196-M5373102,191-M5377102,209-M5379102,190-M5420102,200-M5381102,203-M5416102,193-M5398102,213-M5385102,216-M5423102,205-M5418102	10	9
chr1	54481332	54483332	253-M0810102.RC,104-M5855102.RC,154-M5853102.RC,159-M5209102.RC,109-M0405102.RC,1-M5920102.RC,8-M5911102,477-M5789102,450-M5799102,435-M5404102,417-M5938102,481-M5495102	8	13
chr1	54493188	54495188	154-M5853102,210-M5425102	2	2
chr1	54517963	54519963	213-M5385102.RC,203-M5416102.RC,202-M5383102.RC,212-M5475102.RC,172-M0609102.RC,164-M5957102.RC,102-M5954102.RC,163-M5956102.RC,206-M5419102,204-M5417102.RC,204-M5417102,210-M5425102.RC,217-M5424102.RC,147-M5369102.RC,112-M5365102.RC,104-M5855102.RC,159-M5209102.RC,387-M1359102,165-M5320102.RC,178-M5350102,179-M5351102,178-M5350102.RC,132-M5959102	16	18
chr1	54535082	54537082	103-M5331102,103-M5331102,210-M5425102	2	2
chr1	54546455	54548455	160-M5973102.RC	1	1
chr1	54559698	54561698	36-M5290102,404-M5529102	2	2
chr1	54586412	54588412	103-M5331102	1	1
chr1	54589222	54591222	487-M5667102.RC	1	1
chr1	54618510	54620510	200-M5381102.RC,217-M5424102.RC,82-M5318102,89-M5314102	4	4
chr1	54633432	54635432	73-M5659102.RC	1	1
chr1	54646522	54648522	154-M5853102,103-M5331102	2	2
chr1	54664851	54666851	418-M5939102.RC,21-M0220102,36-M5290102.RC,37-M5305102.RC,33-M5306102,33-M5306102.RC,60-M5866102,34-M5309102.RC,22-M5930102,36-M5290102,22-M5930102.RC,37-M5305102,21-M0220102.RC,147-M5369102,299-M1049102.RC,179-M5351102,163-M5956102,162-M5955102,196-M5373102,197-M5374102,191-M5377102,209-M5379102,211-M5426102	11	15
chr1	54685000	54687000	490-M5660102.RC,484-M5664102,489-M5662102.RC,484-M5664102.RC,490-M5660102,487-M5667102	4	3
chr1	54742110	54744110	217-M5424102.RC,401-M5526102	2	2
chr1	54747238	54749238	487-M5667102.RC	1	1
chr1	54755306	54757306	441-M5676102.RC,427-M5682102.RC,448-M5797102.RC,446-M5795102.RC,402-M5527102.RC	5	4
chr1	54788316	54790316	112-M5365102,402-M5527102.RC	2	2
chr1	54813140	54815140	400-M5525102.RC,403-M5528102.RC,403-M5528102,400-M5525102,117-M5593102,144-M5854102,147-M5369102,147-M5369102,117-M5593102,211-M5426102,193-M5398102,200-M5381102.RC,199-M5380102.RC,211-M5426102	7	7
chr1	54820964	54822964	154-M5853102,403-M5528102.RC	2	2
chr1	54841086	54843086	103-M5331102,73-M5659102,73-M5659102.RC,77-M5587102,79-M5589102.RC,77-M5587102.RC,79-M5589102	2	3
chr1	54878192	54880192	217-M5424102.RC	1	1
chr1	54889933	54891933	401-M5526102,399-M5524102	2	1
chr1	54924506	54926506	484-M5664102.RC	1	1
chr1	54953551	54955551	112-M5365102,28-M0212102,39-M5510102,28-M0212102.RC,117-M5593102,144-M5854102,28-M0212102.RC,28-M0212102,107-M5750102,117-M5593102.RC,154-M5853102.RC,198-M1860102,191-M5377102,197-M5374102,212-M5475102,172-M0609102.RC,147-M5369102	9	13
chr1	54964194	54966194	172-M0609102.RC,172-M0609102.RC,113-M5366102.RC,172-M0609102,103-M5331102,213-M5385102.RC	4	4
chr1	54993456	54995456	484-M5664102.RC	1	1
chr1	55012762	55014762	489-M5662102.RC,484-M5664102,487-M5667102.RC,487-M5667102,489-M5662102,490-M5660102.RC,490-M5660102,484-M5664102.RC,172-M0609102.RC	5	4
chr1	55029176	55031176	489-M5662102,490-M5660102,487-M5667102,484-M5664102.RC,484-M5664102,487-M5667102.RC	4	3
chr1	55037049	55039049	466-M5773102.RC	1	1
chr1	55040106	55042106	36-M5290102,404-M5529102	2	2
chr1	55088331	55090331	402-M5527102	1	1
chr1	55114011	55116011	427-M5682102.RC,403-M5528102.RC,426-M5681102.RC,402-M5527102.RC	4	2
chr1	55128598	55130598	103-M5331102.RC	1	1
chr1	55146210	55148210	464-M5776102	1	1
chr1	55179838	55181838	73-M5659102,73-M5659102.RC,79-M5589102,217-M5424102,213-M5385102,104-M5855102.RC,159-M5209102.RC,154-M5853102.RC,117-M5593102.RC,109-M0405102.RC,202-M5383102,190-M5420102,212-M5475102,200-M5381102,64-M5323102,66-M5952102.RC,66-M5952102,78-M5588102.RC,484-M5664102.RC,487-M5667102.RC,489-M5662102,484-M5664102,487-M5667102,489-M5662102.RC	12	19
chr1	55229370	55231370	150-M5980102.RC,144-M5854102.RC,153-M5962102.RC,555-M5688102,387-M1359102,104-M5855102.RC,159-M5209102.RC,154-M5853102.RC,104-M5855102,159-M5209102,154-M5853102,104-M5855102.RC,154-M5853102.RC,109-M0405102.RC,214-M5375102,198-M1860102.RC,207-M5372102,196-M5373102,197-M5374102,191-M5377102,208-M5378102,209-M5379102,195-M5422102,205-M5418102,190-M5420102,217-M5424102,211-M5426102,199-M5380102,213-M5385102,194-M5384102,216-M5423102,212-M5475102,203-M5416102,202-M5383102,193-M5398102,200-M5381102,198-M1860102,214-M5375102,191-M5377102,196-M5373102,207-M5372102,208-M5378102,209-M5379102,211-M5426102,212-M5475102,213-M5385102,203-M5416102,194-M5384102,204-M5417102,200-M5381102,202-M5383102,205-M5418102,190-M5420102,216-M5423102,217-M5424102,195-M5422102,199-M5380102,104-M5855102.RC,109-M0405102.RC,117-M5593102.RC,144-M5854102.RC,154-M5853102.RC,159-M5209102.RC,147-M5369102.RC,119-M5978102.RC,112-M5365102.RC,144-M5854102.RC,117-M5593102.RC,466-M5773102,469-M5780102.RC,463-M5775102,468-M5779102.RC,470-M5781102.RC,466-M5773102.RC,463-M5775102.RC,298-M5554102.RC,71-M1875102.RC	36	35
chr1	55256766	55258766	103-M5331102.RC,103-M5331102	1	1
chr1	55260050	55262050	403-M5528102,401-M5526102,404-M5529102,448-M5797102,402-M5527102,427-M5682102,104-M5855102.RC,154-M5853102.RC,555-M5688102.RC	8	6
chr1	55274412	55276412	489-M5662102.RC,484-M5664102	2	2
chr1	55301890	55303890	64-M5323102.RC,66-M5952102.RC,66-M5952102	1	4
chr1	55315192	55317192	490-M5660102,484-M5664102.RC,487-M5667102,489-M5662102,489-M5662102.RC,484-M5664102,490-M5660102.RC,487-M5667102.RC	4	3
chr1	55326025	55328025	440-M5409102,210-M5425102,192-M5421102,194-M5384102,193-M5398102,217-M5424102,211-M5426102,195-M5422102,205-M5418102,202-M5383102,200-M5381102,213-M5385102,216-M5423102,190-M5420102,203-M5416102,212-M5475102,199-M5380102,171-M0608102.RC,216-M5423102.RC,199-M5380102.RC,217-M5424102.RC,194-M5384102.RC,200-M5381102.RC,213-M5385102.RC,195-M5422102.RC,205-M5418102.RC,193-M5398102.RC,212-M5475102.RC,190-M5420102.RC,203-M5416102.RC,202-M5383102.RC,75-M5292102.RC	19	15
chr1	55336844	55338844	73-M5659102,73-M5659102.RC,79-M5589102.RC,79-M5589102	1	2
chr1	55384465	55386465	399-M5524102,401-M5526102,403-M5528102,404-M5529102	4	1
chr1	55392310	55394310	487-M5667102,484-M5664102,489-M5662102.RC	3	2
chr1	55409946	55411946	408-M5936102,416-M5937102.RC,416-M5937102,408-M5936102.RC,103-M5331102	3	3
chr1	55415416	55417416	489-M5662102.RC,487-M5667102.RC,484-M5664102.RC,489-M5662102,490-M5660102.RC,484-M5664102,487-M5667102,103-M5331102,172-M0609102	6	5
chr1	55440184	55442184	484-M5664102.RC,484-M5664102,487-M5667102.RC,487-M5667102,489-M5662102.RC	3	2
chr1	55447620	55449620	489-M5662102,484-M5664102,484-M5664102.RC,487-M5667102.RC,490-M5660102.RC,489-M5662102.RC,487-M5667102,490-M5660102	4	3
chr1	55461252	55463252	135-M5591102,103-M5331102.RC,109-M0405102	2	3
chr1	55475665	55477665	194-M5384102,199-M5380102	2	2
chr1	55486947	55488947	103-M5331102.RC,202-M5383102,200-M5381102	3	2
chr1	55500783	55502783	30-M5931102	1	1
chr1	55504274	55506274	257-M5497102.RC,284-M5522102.RC,172-M0609102	3	3
chr1	55521134	55523134	104-M5855102.RC,117-M5593102.RC	1	2
chr1	55536352	55538352	103-M5331102	1	1
chr1	55605392	55607392	103-M5331102	1	1
chr1	55611664	55613664	487-M5667102.RC,484-M5664102,489-M5662102,487-M5667102,484-M5664102.RC,489-M5662102.RC	3	2
chr1	55676282	55678282	203-M5416102,212-M5475102,193-M5398102,202-M5383102,199-M5380102,235-M0718102	6	6
chr1	55679989	55681989	117-M5593102.RC,172-M0609102.RC,172-M0609102.RC,198-M1860102,205-M5418102,200-M5381102,213-M5385102,212-M5475102,202-M5383102,190-M5420102,194-M5384102,172-M0609102.RC,172-M0609102.RC,58-M0191102.RC	11	9
chr1	55742399	55744399	103-M5331102.RC,555-M5688102.RC	2	2
chr1	55762800	55764800	410-M5759102	1	1
chr1	55782519	55784519	403-M5528102.RC,400-M5525102.RC,401-M5526102.RC	3	1
chr1	55802959	55804959	207-M5372102,103-M5331102.RC	2	2
chr1	55840518	55842518	103-M5331102	1	1
chr1	55843407	55845407	103-M5331102,484-M5664102	2	2
chr1	55880962	55882962	402-M5527102.RC	1	1
chr1	55886224	55888224	427-M5682102,41-M5943102.RC	2	2
chr1	55894218	55896218	73-M5659102,73-M5659102.RC,77-M5587102.RC,77-M5587102,79-M5589102.RC,79-M5589102,474-M5793102,477-M5789102,399-M5524102,250-M5477102.RC,249-M5476102.RC,252-M5478102.RC,251-M5479102.RC,182-M5357102,181-M5353102,180-M5352102,180-M5352102.RC,435-M5404102.RC,421-M5685102,534-M5892102.RC	9	13
chr1	55937614	55939614	73-M5659102.RC,73-M5659102,79-M5589102	1	2
chr1	55943596	55945596	103-M5331102	1	1
chr1	55995514	55997514	51-M0211102.RC,254-M5484102,441-M5676102,446-M5795102,427-M5682102,445-M5673102,448-M5797102	7	6
chr1	55999640	56001640	89-M5314102	1	1
chr1	56183604	56185604	404-M5529102.RC,426-M5681102.RC,441-M5676102.RC,402-M5527102.RC,448-M5797102.RC,445-M5673102.RC,446-M5795102.RC	7	5
chr1	56246752	56248752	73-M5659102.RC	1	1
chr1	56281900	56283900	489-M5662102	1	1
chr1	56358040	56360040	103-M5331102.RC	1	1
chr1	56609788	56611788	73-M5659102	1	1
chr1	56624012	56626012	73-M5659102,73-M5659102.RC,79-M5589102	1	2
chr1	56654880	56656880	71-M1875102,482-M5496102,482-M5496102.RC,401-M5526102,403-M5528102,481-M5495102,197-M5374102.RC,376-M1281102,482-M5496102,479-M5493102.RC	5	5
chr1	56700819	56702819	403-M5528102.RC	1	1
chr1	56749752	56751752	404-M5529102	1	1
chr1	56762725	56764725	403-M5528102,401-M5526102	2	1
chr1	56795994	56797994	73-M5659102,79-M5589102.RC,79-M5589102,152-M1972102.RC,60-M5866102,110-M0415102.RC	4	5
chr1	56890118	56892118	490-M5660102.RC,489-M5662102,484-M5664102,484-M5664102.RC,490-M5660102,489-M5662102.RC,487-M5667102.RC,487-M5667102,73-M5659102,73-M5659102.RC,79-M5589102.RC	5	5
chr1	56898854	56900854	33-M5306102.RC,73-M5659102.RC,73-M5659102,77-M5587102,79-M5589102,79-M5589102.RC	2	3
chr1	56901556	56903556	154-M5853102,408-M5936102.RC,408-M5936102,416-M5937102.RC,416-M5937102,147-M5369102.RC,126-M0420102.RC	4	5
chr1	56914428	56916428	202-M5383102,191-M5377102.RC,211-M5426102.RC,198-M1860102,487-M5667102,487-M5667102.RC,484-M5664102.RC,490-M5660102.RC,489-M5662102.RC	8	6
chr1	56921760	56923760	403-M5528102,401-M5526102	2	1
chr1	56926050	56928050	19-M5614102.RC,24-M5634102.RC,19-M5614102,31-M0189102,405-M5946102,103-M5331102.RC,71-M1875102.RC,90-M5315102.RC,82-M5318102.RC,65-M5317102.RC,98-M5316102.RC	10	11
chr1	56947370	56949370	404-M5529102	1	1
chr1	56992810	56994810	484-M5664102,489-M5662102.RC,489-M5662102	2	2
chr1	57028524	57030524	400-M5525102,403-M5528102,402-M5527102,190-M5420102	4	2
chr1	57031239	57033239	401-M5526102.RC	1	1
chr1	57034616	57036616	7-M0085102.RC	1	1
chr1	57038256	57040256	487-M5667102,487-M5667102.RC,484-M5664102,490-M5660102	3	2
chr1	57043815	57045815	172-M0609102.RC,172-M0609102	1	1
chr1	57049778	57051778	103-M5331102.RC	1	1
chr1	57054864	57056864	73-M5659102.RC	1	1
chr1	57110217	57112217	172-M0609102,103-M5331102.RC,172-M0609102.RC,172-M0609102.RC,113-M5366102,227-M5465102.RC	4	4
chr1	57153318	57155318	493-M5838102.RC	1	1
chr1	57174819	57176819	103-M5331102.RC,73-M5659102,73-M5659102.RC,79-M5589102.RC,79-M5589102	2	3
chr1	57223006	57225006	103-M5331102	1	1
chr1	57245242	57247242	64-M5323102.RC	1	1
chr1	57253080	57255080	104-M5855102	1	1
chr1	57268426	57270426	103-M5331102.RC	1	1
chr1	57296742	57298742	103-M5331102	1	1
chr1	57319496	57321496	404-M5529102.RC,55-M0224102	2	2
chr1	57384906	57386906	305-M5521102,284-M5522102,91-M0305102,19-M5614102.RC,51-M0211102.RC,51-M0211102,210-M5425102.RC	5	6
chr1	57418219	57420219	403-M5528102	1	1
chr1	57450610	57452610	481-M5495102	1	1
chr1	57526276	57528276	103-M5331102.RC	1	1
chr1	57607030	57609030	487-M5667102.RC,484-M5664102,489-M5662102.RC,490-M5660102.RC,487-M5667102,490-M5660102,484-M5664102.RC,489-M5662102	4	3
chr1	57697356	57699356	103-M5331102	1	1
chr1	57717881	57719881	73-M5659102.RC,73-M5659102,21-M0220102	2	2
chr1	57864936	57866936	284-M5522102.RC	1	1
chr1	57929836	57931836	277-M5535102.RC,298-M5554102.RC	2	2
chr1	58085304	58087304	487-M5667102	1	1
chr1	58267404	58269404	104-M5855102.RC	1	1
chr1	58296500	58298500	73-M5659102,73-M5659102.RC	1	1
chr1	58495268	58497268	490-M5660102.RC	1	1
chr1	58541312	58543312	484-M5664102	1	1
chr1	58554766	58556766	517-M5596102	1	1
chr1	58620216	58622216	103-M5331102.RC	1	1
chr1	58627836	58629836	103-M5331102.RC	1	1
chr1	58715826	58717826	172-M0609102.RC,117-M5593102	2	2
chr1	58823148	58825148	73-M5659102,73-M5659102.RC,79-M5589102,79-M5589102.RC	1	2
chr1	58885466	58887466	403-M5528102,401-M5526102	2	1
chr1	58903402	58905402	534-M5892102	1	1
chr1	58911212	58913212	154-M5853102	1	1
chr1	58921892	58923892	489-M5662102.RC	1	1
chr1	59011454	59013454	147-M5369102.RC,147-M5369102.RC,147-M5369102.RC,112-M5365102.RC,254-M5484102.RC,147-M5369102.RC,112-M5365102.RC,159-M5209102.RC,154-M5853102.RC,147-M5369102.RC,112-M5365102.RC,476-M5788102,555-M5688102.RC,555-M5688102,200-M5381102.RC,212-M5475102.RC,202-M5383102.RC,211-M5426102.RC,193-M5398102.RC,199-M5380102.RC,203-M5416102.RC,194-M5384102.RC,104-M5855102.RC,159-M5209102.RC,109-M0405102.RC,147-M5369102.RC,112-M5365102.RC,467-M5774102,196-M5373102.RC	14	18
chr1	59038591	59040591	202-M5383102.RC,217-M5424102.RC	2	2
chr1	59049422	59051422	73-M5659102.RC,73-M5659102,79-M5589102.RC	1	2
chr1	59117454	59119454	103-M5331102.RC	1	1
chr1	59164880	59166880	172-M0609102,217-M5424102.RC,163-M5956102.RC,439-M5408102,198-M1860102.RC,104-M5855102,555-M5688102	7	7
chr1	59169596	59171596	154-M5853102.RC	1	1
chr1	59179441	59181441	463-M5775102.RC	1	1
chr1	59192386	59194386	193-M5398102.RC	1	1
chr1	59204718	59206718	103-M5331102	1	1
chr1	59213794	59215794	487-M5667102.RC,484-M5664102.RC,489-M5662102,484-M5664102,487-M5667102,489-M5662102.RC	3	2
chr1	59227770	59229770	159-M5209102	1	1
chr1	59234116	59236116	103-M5331102.RC	1	1
chr1	59238112	59240112	489-M5662102.RC,487-M5667102.RC	2	2
chr1	59268029	59270029	402-M5527102	1	1
chr1	59320585	59322585	172-M0609102.RC	1	1
chr1	59323224	59325224	204-M5417102,204-M5417102.RC,206-M5419102.RC,206-M5419102,489-M5662102.RC,490-M5660102.RC	4	3
chr1	59339684	59341684	470-M5781102.RC,468-M5779102,469-M5780102.RC,463-M5775102,468-M5779102.RC,469-M5780102,470-M5781102,144-M5854102	5	3
chr1	59359980	59361980	490-M5660102.RC,484-M5664102.RC,487-M5667102.RC,489-M5662102.RC,487-M5667102,489-M5662102,484-M5664102	4	3
chr1	59363904	59365904	433-M5769102.RC,21-M0220102,33-M5306102,22-M5930102,39-M5510102,34-M5309102.RC,30-M5931102,91-M0305102,36-M5290102,37-M5305102,43-M0183102,34-M5309102,44-M5509102,20-M5633102,41-M5943102,51-M0211102,31-M0189102.RC,147-M5369102.RC,113-M5366102.RC,112-M5365102.RC,126-M0420102,117-M5593102,152-M1972102,401-M5526102.RC,403-M5528102.RC,400-M5525102.RC,454-M5669102,302-M5500102,427-M5682102	17	25
chr1	59368378	59370378	202-M5383102.RC,200-M5381102.RC,199-M5380102.RC,132-M5959102,172-M0609102.RC,154-M5853102,159-M5209102,109-M0405102,172-M0609102.RC,67-M5953102.RC,91-M0305102,172-M0609102	8	9
chr1	59387088	59389088	489-M5662102,484-M5664102,487-M5667102	3	2
chr1	59397762	59399762	490-M5660102,487-M5667102.RC,484-M5664102,489-M5662102,489-M5662102.RC,487-M5667102,484-M5664102.RC,490-M5660102.RC	4	3
chr1	59422549	59424549	446-M5795102,427-M5682102,402-M5527102,426-M5681102,448-M5797102	5	3
chr1	59517111	59519111	518-M5903102	1	1
chr1	59522114	59524114	464-M5776102	1	1
chr1	59535826	59537826	221-M5440102.RC,221-M5440102,193-M5398102.RC,210-M5425102.RC	3	3
chr1	59649026	59651026	489-M5662102.RC,490-M5660102.RC,484-M5664102.RC,62-M5629102,534-M5892102	4	5
chr1	59668798	59670798	210-M5425102	1	1
chr1	59679500	59681500	431-M5767102,131-M5967102.RC,399-M5524102.RC,470-M5781102,469-M5780102,463-M5775102.RC,466-M5773102.RC,468-M5779102	8	6
chr1	59697158	59699158	487-M5667102,484-M5664102,490-M5660102,489-M5662102,487-M5667102.RC,490-M5660102.RC,489-M5662102.RC,172-M0609102.RC	5	4
chr1	59755090	59757090	41-M5943102.RC,19-M5614102,38-M5321102.RC,20-M5633102,19-M5614102.RC,47-M0196102.RC,73-M5659102	5	6
chr1	59761358	59763358	160-M5973102,172-M0609102.RC,172-M0609102.RC,112-M5365102,113-M5366102,147-M5369102,51-M0211102.RC,51-M0211102,555-M5688102,555-M5688102	5	6
chr1	59763966	59765966	36-M5290102.RC	1	1
chr1	59780898	59782898	401-M5526102.RC,404-M5529102.RC,403-M5528102.RC,402-M5527102.RC	4	1
chr1	59824163	59826163	403-M5528102	1	1
chr1	59887742	59889742	18-M5613102.RC,70-M5324102,487-M5667102.RC,484-M5664102.RC,484-M5664102,489-M5662102.RC,490-M5660102.RC,489-M5662102,487-M5667102,490-M5660102,261-M5929102.RC	7	6
chr1	59901596	59903596	218-M5474102.RC,242-M5446102.RC,247-M5472102.RC,239-M5469102.RC	4	4
chr1	59964165	59966165	490-M5660102,489-M5662102,490-M5660102.RC,487-M5667102,487-M5667102.RC,484-M5664102,484-M5664102.RC,489-M5662102.RC,22-M5930102.RC	5	4
chr1	59976567	59978567	435-M5404102.RC,438-M5407102.RC,90-M5315102.RC,83-M5319102.RC,65-M5317102.RC,82-M5318102,89-M5314102.RC,90-M5315102,89-M5314102,98-M5316102.RC,403-M5528102.RC,396-M5787102.RC,35-M5234102	11	9
chr1	59988012	59990012	483-M1545102,222-M5441102.RC,228-M5466102.RC,232-M5462102.RC,218-M5474102.RC,247-M5472102.RC,239-M5469102.RC,242-M5446102.RC,215-M5376102.RC,214-M5375102.RC	10	9
chr1	60014764	60016764	78-M5588102.RC	1	1
chr1	60021802	60023802	409-M5758102.RC,431-M5767102.RC,379-M5867102,189-M1953102.RC,126-M0420102.RC,253-M0810102.RC,302-M5500102.RC,267-M5719102.RC,80-M5590102,81-M5998102,85-M5663102,68-M5337102.RC,254-M5484102,256-M5486102,518-M5903102.RC,471-M1529102,115-M5491102.RC,504-M1578102,229-M5467102,254-M5484102,253-M0810102,420-M5684102	16	18
chr1	60058998	60060998	401-M5526102,400-M5525102,403-M5528102,217-M5424102.RC	4	2
chr1	60103005	60105005	463-M5775102,468-M5779102,470-M5781102.RC,470-M5781102,469-M5780102,466-M5773102,463-M5775102.RC,469-M5780102.RC,466-M5773102.RC,468-M5779102.RC	5	3
chr1	60122727	60124727	403-M5528102.RC,402-M5527102.RC	2	1
chr1	60134830	60136830	261-M5929102,400-M5525102.RC,399-M5524102.RC,552-M5905102,35-M5234102,236-M5459102	6	6
chr1	60138583	60140583	73-M5659102,73-M5659102.RC,77-M5587102.RC,79-M5589102,82-M5318102.RC,65-M5317102.RC,90-M5315102.RC,83-M5319102.RC,89-M5314102.RC	6	5
chr1	60161994	60163994	83-M5319102.RC,465-M1527102	2	2
chr1	60195720	60197720	400-M5525102.RC,399-M5524102.RC,403-M5528102.RC,401-M5526102.RC	4	1
chr1	60215472	60217472	21-M0220102,36-M5290102.RC	1	2
chr1	60231869	60233869	193-M5398102.RC	1	1
chr1	60279405	60281405	172-M0609102,555-M5688102.RC,555-M5688102,147-M5369102.RC,112-M5365102.RC,109-M0405102.RC,132-M5959102,35-M5234102,147-M5369102.RC,112-M5365102.RC,113-M5366102.RC,159-M5209102.RC,109-M0405102.RC,154-M5853102.RC,150-M5980102.RC,172-M0609102.RC,112-M5365102,113-M5366102,147-M5369102,117-M5593102	6	13
chr1	60321657	60323657	62-M5629102,62-M5629102.RC,531-M5889102,534-M5892102.RC,534-M5892102,555-M5688102.RC,431-M5767102,204-M5417102,204-M5417102.RC,206-M5419102,257-M5497102.RC	6	6
chr1	60344420	60346420	103-M5331102	1	1
chr1	60353694	60355694	399-M5524102.RC	1	1
chr1	60365546	60367546	484-M5664102.RC,487-M5667102.RC	2	1
chr1	60368020	60370020	103-M5331102	1	1
chr1	60391034	60393034	487-M5667102	1	1
chr1	60401189	60403189	221-M5440102	1	1
chr1	60405112	60407112	487-M5667102.RC,489-M5662102.RC	2	2
chr1	60412188	60414188	103-M5331102.RC	1	1
chr1	60436232	60438232	103-M5331102	1	1
chr1	60442858	60444858	73-M5659102.RC,73-M5659102,77-M5587102.RC,79-M5589102,77-M5587102	1	2
chr1	60735922	60737922	555-M5688102.RC,555-M5688102	1	1
chr1	61038580	61040580	73-M5659102,73-M5659102.RC,79-M5589102,77-M5587102.RC	1	2
chr1	61064828	61066828	403-M5528102.RC	1	1
chr1	61230068	61232068	103-M5331102.RC	1	1
chr1	61287086	61289086	73-M5659102.RC,73-M5659102	1	1
chr1	61298119	61300119	216-M5423102.RC,190-M5420102.RC,212-M5475102.RC,209-M5379102.RC	4	4
chr1	61358936	61360936	450-M5799102.RC	1	1
chr1	61434908	61436908	103-M5331102	1	1
chr1	61507796	61509796	103-M5331102.RC	1	1
chr1	61514736	61516736	103-M5331102	1	1
chr1	61519910	61521910	489-M5662102.RC,489-M5662102,487-M5667102.RC,487-M5667102,484-M5664102.RC,484-M5664102,490-M5660102.RC,490-M5660102	4	3
chr1	61522589	61524589	213-M5385102	1	1
chr1	61574053	61576053	403-M5528102.RC	1	1
chr1	61579324	61581324	66-M5952102.RC	1	1
chr1	61583816	61585816	191-M5377102,403-M5528102.RC,401-M5526102.RC,400-M5525102.RC,399-M5524102.RC	5	2
chr1	61617059	61619059	401-M5526102,403-M5528102	2	1
chr1	61622482	61624482	401-M5526102,399-M5524102,401-M5526102,403-M5528102,399-M5524102	3	1
chr1	61648721	61650721	130-M5966102,221-M5440102.RC,440-M5409102,44-M5509102,555-M5688102,58-M0191102.RC,47-M0196102.RC,555-M5688102.RC,70-M5324102.RC,36-M5290102.RC,34-M5309102.RC,30-M5931102.RC,22-M5930102,22-M5930102.RC,28-M0212102.RC,34-M5309102,39-M5510102.RC,28-M0212102,41-M5943102.RC,41-M5943102,29-M5632102,37-M5305102.RC,30-M5931102,91-M0305102,33-M5306102.RC,21-M0220102.RC,91-M0305102.RC,51-M0211102.RC,214-M5375102.RC,487-M5667102,489-M5662102,484-M5664102,490-M5660102,484-M5664102.RC,487-M5667102.RC,489-M5662102.RC,490-M5660102.RC	17	24
chr1	61680534	61682534	398-M5403102	1	1
chr1	61695450	61697450	468-M5779102	1	1
chr1	61718264	61720264	428-M1435102.RC,484-M5664102,487-M5667102,490-M5660102,489-M5662102,487-M5667102.RC	5	4
chr1	61729713	61731713	147-M5369102,112-M5365102,91-M0305102,402-M5527102.RC,400-M5525102.RC	4	4
chr1	61784686	61786686	427-M5682102.RC,448-M5797102.RC,441-M5676102.RC,445-M5673102.RC,450-M5799102.RC,400-M5525102.RC,426-M5681102.RC,402-M5527102.RC,446-M5795102.RC	9	6
chr1	61803256	61805256	481-M5495102,64-M5323102.RC,88-M5293102,66-M5952102.RC,548-M1628102,183-M5358102,89-M5314102,82-M5318102	6	10
chr1	61844658	61846658	399-M5524102,401-M5526102,403-M5528102,404-M5529102,402-M5527102,446-M5795102,73-M5659102.RC,77-M5587102.RC	7	4
chr1	61911348	61913348	489-M5662102,489-M5662102.RC,484-M5664102.RC,487-M5667102.RC,487-M5667102,484-M5664102	3	2
chr1	61915338	61917338	217-M5424102.RC,199-M5380102.RC,203-M5416102.RC,195-M5422102.RC,403-M5528102,402-M5527102	6	5
chr1	61917928	61919928	483-M1545102,35-M5234102,91-M0305102,465-M1527102,17-M1536102,81-M5998102.RC,80-M5590102.RC,405-M5946102.RC,107-M5750102	8	10
chr1	62053555	62055555	103-M5331102.RC,144-M5854102	2	2
chr1	62104104	62106104	487-M5667102.RC,489-M5662102.RC,487-M5667102,489-M5662102,490-M5660102,484-M5664102	4	3
chr1	62106590	62108590	103-M5331102.RC	1	1
chr1	62112040	62114040	208-M5378102	1	1
chr1	62189968	62191968	163-M5956102.RC,215-M5376102.RC,140-M1951102.RC,193-M5398102.RC,212-M5475102.RC,192-M5421102.RC,211-M5426102.RC,213-M5385102.RC,216-M5423102.RC,191-M5377102.RC,194-M5384102.RC,209-M5379102.RC,203-M5416102.RC,208-M5378102.RC,200-M5381102.RC,196-M5373102.RC,199-M5380102.RC,197-M5374102.RC,195-M5422102.RC,202-M5383102.RC,214-M5375102.RC,217-M5424102.RC,205-M5418102.RC,190-M5420102.RC,207-M5372102.RC,210-M5425102.RC,210-M5425102.RC,217-M5424102.RC,211-M5426102.RC,147-M5369102.RC,112-M5365102.RC,172-M0609102.RC	28	22
chr1	62197038	62199038	487-M5667102,484-M5664102.RC,489-M5662102.RC,487-M5667102.RC	3	2
chr1	62207197	62209197	154-M5853102.RC,172-M0609102,172-M0609102.RC,483-M1545102,154-M5853102	3	3
chr1	62273798	62275798	489-M5662102	1	1
chr1	62316988	62318988	103-M5331102.RC	1	1
chr1	62363530	62365530	73-M5659102.RC,73-M5659102,79-M5589102	1	2
chr1	62379738	62381738	192-M5421102.RC,517-M5596102,427-M5682102.RC,441-M5676102.RC,420-M5684102.RC,420-M5684102,406-M5683102	6	6
chr1	62386312	62388312	103-M5331102	1	1
chr1	62415258	62417258	103-M5331102	1	1
chr1	62425808	62427808	487-M5667102.RC,484-M5664102.RC,489-M5662102.RC,490-M5660102,490-M5660102.RC,489-M5662102,487-M5667102,484-M5664102	4	3
chr1	62541162	62543162	489-M5662102,484-M5664102.RC,490-M5660102.RC,490-M5660102,489-M5662102.RC,73-M5659102.RC,73-M5659102,79-M5589102,77-M5587102,79-M5589102.RC,77-M5587102.RC	4	5
chr1	62547598	62549598	103-M5331102	1	1
chr1	62553331	62555331	422-M5686102	1	1
chr1	62575936	62577936	103-M5331102.RC	1	1
chr1	62587080	62589080	73-M5659102,73-M5659102.RC,79-M5589102.RC,79-M5589102	1	2
chr1	62592686	62594686	210-M5425102	1	1
chr1	62600610	62602610	103-M5331102	1	1
chr1	62609100	62611100	103-M5331102.RC	1	1
chr1	62640436	62642436	103-M5331102	1	1
chr1	62695558	62697558	73-M5659102	1	1
chr1	62702842	62704842	140-M1951102,483-M1545102.RC,401-M5526102,403-M5528102,404-M5529102,445-M5673102,446-M5795102,306-M0892102,441-M5676102,448-M5797102,426-M5681102,402-M5527102,446-M5795102,427-M5682102,400-M5525102,441-M5676102,445-M5673102,427-M5682102,450-M5799102,448-M5797102,446-M5795102,426-M5681102,402-M5527102,115-M5491102	16	10
chr1	62706365	62708365	489-M5662102,489-M5662102.RC,487-M5667102.RC,484-M5664102.RC,490-M5660102.RC,484-M5664102,487-M5667102,490-M5660102,235-M0718102,239-M5469102,242-M5446102,218-M5474102,247-M5472102	9	9
chr1	62751481	62753481	213-M5385102	1	1
chr1	62764564	62766564	489-M5662102,489-M5662102.RC,490-M5660102.RC,490-M5660102,484-M5664102,484-M5664102.RC,487-M5667102	4	3
chr1	62784136	62786136	172-M0609102.RC,143-M5515102.RC,172-M0609102,65-M5317102.RC,89-M5314102,83-M5319102,89-M5314102.RC,98-M5316102,82-M5318102,90-M5315102.RC,90-M5315102,65-M5317102,216-M5423102	9	7
chr1	62792476	62794476	104-M5855102	1	1
chr1	62798406	62800406	73-M5659102.RC,79-M5589102	1	2
chr1	62803234	62805234	402-M5527102,427-M5682102	2	2
chr1	62817198	62819198	210-M5425102	1	1
chr1	62851309	62853309	399-M5524102,400-M5525102,403-M5528102,404-M5529102,388-M5643102.RC,211-M5426102.RC	6	3
chr1	62856236	62858236	103-M5331102	1	1
chr1	62872272	62874272	103-M5331102.RC	1	1
chr1	62885116	62887116	403-M5528102.RC	1	1
chr1	62889260	62891260	401-M5526102,89-M5314102,82-M5318102,403-M5528102,400-M5525102,47-M0196102,24-M5634102,51-M0211102.RC,91-M0305102.RC,51-M0211102,73-M5659102.RC,73-M5659102,79-M5589102,79-M5589102.RC,77-M5587102,77-M5587102.RC,466-M5773102	11	10
chr1	62901360	62903360	172-M0609102,112-M5365102,172-M0609102.RC,104-M5855102,154-M5853102,159-M5209102,198-M1860102,213-M5385102,205-M5418102,199-M5380102,217-M5424102,190-M5420102,200-M5381102,194-M5384102,202-M5383102,216-M5423102,172-M0609102,302-M5500102.RC,266-M5718102.RC,179-M5351102.RC,7-M0085102,326-M5507102,342-M5595102,474-M5793102.RC,451-M1507102,125-M5979102.RC,110-M0415102.RC,28-M0212102,28-M0212102.RC,254-M5484102.RC,253-M0810102.RC,147-M5369102,183-M5358102,182-M5357102,179-M5351102,172-M0609102,172-M0609102.RC,172-M0609102	23	28
chr1	62973032	62975032	103-M5331102	1	1
chr1	62981540	62983540	305-M5521102,285-M5523102,305-M5521102.RC,285-M5523102.RC,284-M5522102,284-M5522102.RC	1	2
chr1	62990090	62992090	490-M5660102.RC,484-M5664102.RC,489-M5662102.RC	3	3
chr1	63086801	63088801	30-M5931102.RC,22-M5930102.RC	1	2
chr1	63147363	63149363	216-M5423102	1	1
chr1	63198795	63200795	70-M5324102.RC,38-M5321102,408-M5936102.RC,408-M5936102,416-M5937102.RC,416-M5937102,441-M5676102.RC,448-M5797102.RC,446-M5795102.RC,402-M5527102.RC,427-M5682102.RC,445-M5673102.RC,394-M1900102.RC,305-M5521102,69-M5338102,68-M5337102.RC,71-M1875102.RC,84-M1857102.RC	14	14
chr1	63248746	63250746	152-M1972102,172-M0609102,197-M5374102,198-M1860102,215-M5376102,207-M5372102,214-M5375102,191-M5377102,196-M5373102,209-M5379102,208-M5378102,202-M5383102,193-M5398102,205-M5418102,217-M5424102,211-M5426102,216-M5423102,212-M5475102,195-M5422102,203-M5416102,213-M5385102,194-M5384102,200-M5381102,190-M5420102,199-M5380102,147-M5369102,113-M5366102,112-M5365102,204-M5417102.RC,253-M0810102	28	21
chr1	63306442	63308442	103-M5331102	1	1
chr1	63334226	63336226	402-M5527102.RC,403-M5528102.RC,400-M5525102.RC,401-M5526102.RC	4	1
chr1	63357058	63359058	376-M1281102.RC	1	1
chr1	63376884	63378884	103-M5331102	1	1
chr1	63428052	63430052	103-M5331102	1	1
chr1	63469738	63471738	103-M5331102	1	1
chr1	63504368	63506368	103-M5331102	1	1
chr1	63507162	63509162	490-M5660102.RC,484-M5664102,489-M5662102.RC,490-M5660102,487-M5667102.RC,489-M5662102	4	3
chr1	63552778	63554778	464-M5776102.RC	1	1
chr1	63589646	63591646	193-M5398102.RC,190-M5420102.RC,205-M5418102.RC,213-M5385102.RC,203-M5416102.RC,212-M5475102.RC,495-M5840102.RC	7	6
chr1	63613906	63615906	103-M5331102.RC	1	1
chr1	63654622	63656622	103-M5331102	1	1
chr1	63726502	63728502	484-M5664102.RC	1	1
chr1	63781786	63783786	103-M5331102	1	1
chr1	63792436	63794436	103-M5331102	1	1
chr1	63832251	63834251	104-M5855102.RC,154-M5853102.RC,159-M5209102.RC,210-M5425102,172-M0609102.RC,172-M0609102,112-M5365102,147-M5369102,555-M5688102.RC,555-M5688102,172-M0609102.RC	4	9
chr1	63906421	63908421	109-M0405102.RC	1	1
chr1	63988032	63990032	140-M1951102.RC,28-M0212102.RC,28-M0212102,479-M5493102,172-M0609102,215-M5376102.RC,531-M5889102,147-M5369102.RC,112-M5365102.RC,113-M5366102.RC,193-M5398102.RC,217-M5424102.RC,196-M5373102.RC,213-M5385102.RC,203-M5416102.RC,216-M5423102.RC,195-M5422102.RC,194-M5384102.RC,199-M5380102.RC,202-M5383102.RC,212-M5475102.RC,190-M5420102.RC,192-M5421102.RC,205-M5418102.RC,200-M5381102.RC,198-M1860102.RC,468-M5779102.RC,463-M5775102,469-M5780102,466-M5773102,468-M5779102,470-M5781102,470-M5781102.RC,466-M5773102.RC,463-M5775102.RC,469-M5780102.RC,471-M1529102.RC	29	24
chr1	64058367	64060367	130-M5966102.RC,35-M5234102,172-M0609102.RC,144-M5854102,159-M5209102,109-M0405102,172-M0609102.RC,117-M5593102.RC	4	9
chr1	64065098	64067098	73-M5659102.RC	1	1
chr1	64080690	64082690	103-M5331102	1	1
chr1	64115959	64117959	21-M0220102	1	1
chr1	64127694	64129694	79-M5589102	1	1
chr1	64139186	64141186	104-M5855102.RC,160-M5973102,352-M5708102.RC,351-M1897102.RC,399-M5524102,400-M5525102,403-M5528102,401-M5526102,401-M5526102,403-M5528102,399-M5524102,400-M5525102,427-M5682102,446-M5795102,448-M5797102,445-M5673102,402-M5527102,426-M5681102,48-M1880102	14	8
chr1	64156760	64158760	109-M0405102.RC,103-M5331102	2	2
chr1	64238670	64240670	103-M5331102,172-M0609102,172-M0609102	2	2
chr1	64379998	64381998	103-M5331102.RC	1	1
chr1	64382744	64384744	103-M5331102.RC	1	1
chr1	64400036	64402036	103-M5331102	1	1
chr1	64504418	64506418	484-M5664102.RC,490-M5660102.RC,484-M5664102,490-M5660102,489-M5662102.RC,487-M5667102.RC	4	3
chr1	64601944	64603944	113-M5366102.RC,103-M5331102.RC,185-M5363102	3	3
chr1	64707860	64709860	103-M5331102.RC	1	1
chr1	64711210	64713210	103-M5331102.RC	1	1
chr1	64733928	64735928	103-M5331102	1	1
chr1	64971116	64973116	490-M5660102.RC,484-M5664102,489-M5662102.RC,487-M5667102.RC,484-M5664102.RC,487-M5667102	4	3
chr1	65140620	65142620	103-M5331102.RC	1	1
chr1	65210030	65212030	172-M0609102.RC,172-M0609102.RC	1	1
chr1	65230710	65232710	88-M5293102.RC,64-M5323102	1	4
chr1	65289054	65291054	103-M5331102.RC	1	1
chr1	65328932	65330932	484-M5664102	1	1
chr1	65363188	65365188	73-M5659102,73-M5659102.RC,79-M5589102.RC,79-M5589102,77-M5587102,77-M5587102.RC,235-M0718102.RC,242-M5446102.RC,247-M5472102.RC,239-M5469102.RC,218-M5474102.RC,428-M1435102.RC	7	9
chr1	65371431	65373431	221-M5440102.RC,73-M5659102.RC,73-M5659102,79-M5589102.RC,77-M5587102.RC,79-M5589102	2	3
chr1	65380770	65382770	462-M1930102,399-M5524102.RC,404-M5529102.RC,427-M5682102.RC,448-M5797102.RC,450-M5799102.RC,401-M5526102.RC,402-M5527102.RC,445-M5673102.RC,446-M5795102.RC,403-M5528102.RC,400-M5525102.RC,11-M5914102,555-M5688102.RC,230-M1862102,224-M5454102,226-M0717102,243-M5456102,231-M0736102,230-M1862102,218-M5474102,239-M5469102,242-M5446102,247-M5472102	23	18
chr1	65399262	65401262	70-M5324102,79-M5589102,193-M5398102.RC,480-M5494102	4	4
chr1	65421075	65423075	135-M5591102	1	1
chr1	65431204	65433204	215-M5376102.RC,208-M5378102.RC,197-M5374102.RC,210-M5425102.RC,211-M5426102.RC,191-M5377102.RC,207-M5372102.RC,214-M5375102.RC,209-M5379102.RC,172-M0609102.RC,172-M0609102,28-M0212102.RC,28-M0212102,172-M0609102,172-M0609102,109-M0405102.RC,109-M0405102.RC,159-M5209102.RC,172-M0609102,144-M5854102.RC,154-M5853102.RC,117-M5593102.RC,66-M5952102,117-M5593102.RC,109-M0405102.RC	13	15
chr1	65434630	65436630	90-M5315102	1	1
chr1	65452118	65454118	490-M5660102.RC,490-M5660102,489-M5662102.RC,484-M5664102.RC,487-M5667102.RC,489-M5662102,487-M5667102,484-M5664102,400-M5525102.RC,427-M5682102.RC,446-M5795102.RC,404-M5529102.RC,402-M5527102.RC,445-M5673102.RC,71-M1875102,465-M1527102,235-M0718102	13	11
chr1	65474874	65476874	73-M5659102,79-M5589102	1	2
chr1	65485652	65487652	103-M5331102.RC	1	1
chr1	65509942	65511942	490-M5660102.RC,490-M5660102,489-M5662102	2	2
chr1	65527914	65529914	103-M5331102	1	1
chr1	65532500	65534500	113-M5366102.RC,209-M5379102.RC,208-M5378102.RC,207-M5372102.RC,196-M5373102.RC,172-M0609102.RC	6	5
chr1	65540248	65542248	103-M5331102.RC	1	1
chr1	65574404	65576404	484-M5664102.RC,489-M5662102.RC,489-M5662102	2	2
chr1	65579210	65581210	484-M5664102.RC,490-M5660102.RC,484-M5664102,487-M5667102.RC,490-M5660102,487-M5667102,489-M5662102.RC,489-M5662102	4	3
chr1	65612624	65614624	172-M0609102.RC,172-M0609102.RC,445-M5673102,402-M5527102	3	3
chr1	65623852	65625852	231-M0736102.RC,226-M0717102.RC,243-M5456102.RC,224-M5454102.RC,115-M5491102	5	6
chr1	65678104	65680104	73-M5659102,73-M5659102.RC,79-M5589102,79-M5589102.RC	1	2
chr1	65689447	65691447	64-M5323102	1	1
chr1	65712828	65714828	490-M5660102,484-M5664102,484-M5664102.RC,490-M5660102.RC,489-M5662102.RC,487-M5667102,489-M5662102,487-M5667102.RC	4	3
chr1	65719246	65721246	104-M5855102.RC,159-M5209102.RC,154-M5853102.RC,172-M0609102.RC,172-M0609102.RC,172-M0609102.RC,172-M0609102.RC,198-M1860102,202-M5383102,212-M5475102,194-M5384102,190-M5420102,104-M5855102,172-M0609102.RC,172-M0609102.RC	7	9
chr1	65730468	65732468	91-M0305102,20-M5633102,47-M0196102.RC,38-M5321102.RC,38-M5321102,43-M0183102,172-M0609102.RC	6	6
chr1	65774565	65776565	172-M0609102.RC	1	1
chr1	65806286	65808286	484-M5664102,489-M5662102.RC,490-M5660102.RC,489-M5662102,487-M5667102.RC,490-M5660102,484-M5664102.RC,487-M5667102	4	3
chr1	65866509	65868509	112-M5365102.RC	1	1
chr1	65885034	65887034	172-M0609102,159-M5209102,154-M5853102,159-M5209102,112-M5365102,147-M5369102,113-M5366102,104-M5855102,159-M5209102,154-M5853102,117-M5593102,144-M5854102,109-M0405102,171-M0608102,104-M5855102,154-M5853102,109-M0405102,9-M5912102.RC,2-M5921102.RC,9-M5912102,11-M5914102,104-M5855102,117-M5593102,154-M5853102,159-M5209102,144-M5854102,109-M0405102,104-M5855102,117-M5593102,159-M5209102,154-M5853102,144-M5854102,109-M0405102,147-M5369102,113-M5366102,112-M5365102,104-M5855102,159-M5209102,154-M5853102,144-M5854102,117-M5593102,109-M0405102,147-M5369102,104-M5855102,159-M5209102,117-M5593102,144-M5854102,154-M5853102,109-M0405102,147-M5369102,113-M5366102,112-M5365102,104-M5855102,117-M5593102,159-M5209102,144-M5854102,154-M5853102,109-M0405102,147-M5369102,112-M5365102,191-M5377102,207-M5372102,198-M1860102,215-M5376102,196-M5373102,214-M5375102,209-M5379102,208-M5378102,202-M5383102,190-M5420102,203-M5416102,193-M5398102,194-M5384102,217-M5424102,216-M5423102,200-M5381102,213-M5385102,205-M5418102,212-M5475102,199-M5380102,163-M5956102,140-M1951102	26	29
chr1	65890626	65892626	128-M0396102.RC	1	1
chr1	65895978	65897978	103-M5331102	1	1
chr1	65924256	65926256	103-M5331102.RC	1	1
chr1	65935476	65937476	487-M5667102.RC,484-M5664102,489-M5662102,484-M5664102.RC,489-M5662102.RC,490-M5660102.RC,490-M5660102,487-M5667102,401-M5526102,400-M5525102,403-M5528102,399-M5524102,404-M5529102,402-M5527102,404-M5529102,257-M5497102,257-M5497102.RC	11	5
chr1	65949184	65951184	221-M5440102,221-M5440102.RC	1	1
chr1	65977298	65979298	487-M5667102,489-M5662102,490-M5660102,489-M5662102.RC,490-M5660102.RC,484-M5664102,487-M5667102.RC	4	3
chr1	66152656	66154656	103-M5331102.RC,489-M5662102,487-M5667102,523-M1911102.RC,212-M5475102,217-M5424102,203-M5416102,193-M5398102	8	8
chr1	66707568	66709568	70-M5324102,67-M5953102,33-M5306102.RC,34-M5309102.RC,33-M5306102,39-M5510102,41-M5943102,31-M0189102.RC,91-M0305102.RC	5	8
chr1	66759978	66761978	79-M5589102	1	1
chr1	66899170	66901170	489-M5662102.RC,484-M5664102	2	2
chr1	66911288	66913288	103-M5331102.RC	1	1
chr1	67041448	67043448	484-M5664102.RC,489-M5662102	2	2
chr1	67190926	67192926	103-M5331102.RC	1	1
chr1	67235562	67237562	73-M5659102,79-M5589102	1	2
chr1	67381229	67383229	36-M5290102.RC	1	1
chr1	67389828	67391828	176-M5355102,387-M1359102,200-M5381102,147-M5369102,112-M5365102,113-M5366102,172-M0609102.RC,172-M0609102.RC,126-M0420102.RC,198-M1860102,140-M1951102.RC,215-M5376102.RC,212-M5475102.RC,200-M5381102.RC,199-M5380102.RC,213-M5385102.RC,190-M5420102.RC,195-M5422102.RC,191-M5377102.RC,207-M5372102.RC,194-M5384102.RC,217-M5424102.RC,205-M5418102.RC,211-M5426102.RC,197-M5374102.RC,196-M5373102.RC,214-M5375102.RC,202-M5383102.RC,216-M5423102.RC,555-M5688102.RC,555-M5688102,103-M5331102.RC,153-M5962102,104-M5855102.RC,236-M5459102.RC,112-M5365102,147-M5369102	29	26
chr1	67395026	67397026	144-M5854102.RC,104-M5855102.RC,159-M5209102.RC,154-M5853102.RC,112-M5365102.RC,172-M0609102.RC,555-M5688102,28-M0212102,555-M5688102.RC,28-M0212102.RC,115-M5491102,103-M5331102,147-M5369102,112-M5365102,154-M5853102,159-M5209102,154-M5853102,172-M0609102.RC,215-M5376102.RC,217-M5424102.RC,202-M5383102.RC,194-M5384102.RC,212-M5475102.RC,190-M5420102.RC,199-M5380102.RC,191-M5377102.RC,196-M5373102.RC,216-M5423102.RC,195-M5422102.RC,197-M5374102.RC,48-M1880102,49-M5670102.RC,50-M5671102,172-M0609102.RC,163-M5956102,172-M0609102,210-M5425102,113-M5366102,112-M5365102,147-M5369102	21	25
chr1	67409480	67411480	73-M5659102,73-M5659102.RC,77-M5587102,79-M5589102,79-M5589102.RC,77-M5587102.RC	1	2
chr1	67460924	67462924	103-M5331102	1	1
chr1	67518738	67520738	172-M0609102,172-M0609102,172-M0609102,172-M0609102,172-M0609102,113-M5366102,140-M1951102.RC,199-M5380102.RC,217-M5424102.RC,172-M0609102.RC,109-M0405102.RC,544-M5874102.RC,89-M5314102.RC,98-M5316102.RC,89-M5314102,90-M5315102.RC,120-M0422102.RC,11-M5914102.RC,555-M5688102.RC,555-M5688102,555-M5688102,555-M5688102,28-M0212102.RC,28-M0212102,144-M5854102,109-M0405102	13	14
chr1	67525650	67527650	79-M5589102	1	1
chr1	67576776	67578776	401-M5526102	1	1
chr1	67595558	67597558	487-M5667102,487-M5667102.RC,489-M5662102.RC,490-M5660102.RC,484-M5664102.RC,490-M5660102,489-M5662102,484-M5664102	4	3
chr1	67676476	67678476	103-M5331102.RC	1	1
chr1	67679254	67681254	103-M5331102	1	1
chr1	67812558	67814558	103-M5331102	1	1
chr1	67832548	67834548	484-M5664102,487-M5667102.RC,490-M5660102,489-M5662102.RC,490-M5660102.RC,484-M5664102.RC,489-M5662102,487-M5667102,484-M5664102,490-M5660102,489-M5662102	4	3
chr1	67895194	67897194	147-M5369102.RC,112-M5365102.RC,172-M0609102,199-M5380102.RC,194-M5384102.RC,200-M5381102.RC,198-M1860102.RC,196-M5373102.RC,197-M5374102.RC,190-M5420102.RC,199-M5380102.RC,217-M5424102.RC,212-M5475102.RC,202-M5383102.RC,216-M5423102.RC,195-M5422102.RC,194-M5384102.RC,28-M0212102,28-M0212102.RC,416-M5937102,253-M0810102,159-M5209102,171-M0608102,376-M1281102.RC,481-M5495102.RC,112-M5365102.RC,115-M5491102,120-M0422102,194-M5384102.RC,211-M5426102.RC,199-M5380102.RC,216-M5423102.RC,200-M5381102.RC,202-M5383102.RC,197-M5374102.RC,191-M5377102.RC,212-M5475102.RC,195-M5422102.RC,213-M5385102.RC,201-M5382102.RC,207-M5372102.RC,217-M5424102.RC,471-M1529102.RC	27	26
chr1	67906088	67908088	490-M5660102.RC,490-M5660102,484-M5664102,487-M5667102,489-M5662102.RC,484-M5664102.RC,487-M5667102.RC,489-M5662102	4	3
chr1	67954456	67956456	172-M0609102.RC	1	1
chr1	67965312	67967312	103-M5331102.RC	1	1
chr1	68026603	68028603	103-M5331102,408-M5936102.RC,416-M5937102,416-M5937102.RC,195-M5422102,190-M5420102	5	5
chr1	68111171	68113171	482-M5496102,483-M1545102.RC,450-M5799102.RC,400-M5525102.RC,404-M5529102.RC,445-M5673102.RC,402-M5527102.RC,441-M5676102.RC,403-M5528102.RC,446-M5795102.RC,448-M5797102.RC,427-M5682102.RC,426-M5681102.RC,490-M5660102,487-M5667102.RC,484-M5664102,490-M5660102.RC,484-M5664102.RC,489-M5662102.RC	16	11
chr1	68128990	68130990	222-M5441102.RC,269-M5621102.RC,216-M5423102,213-M5385102,195-M5422102,190-M5420102,200-M5381102,194-M5384102,205-M5418102,199-M5380102,202-M5383102,193-M5398102,203-M5416102	13	10
chr1	68150450	68152450	147-M5369102.RC,113-M5366102.RC,112-M5365102.RC,144-M5854102.RC,117-M5593102.RC,147-M5369102.RC,112-M5365102.RC,113-M5366102.RC,104-M5855102.RC,144-M5854102.RC,117-M5593102.RC,147-M5369102.RC,112-M5365102.RC,469-M5780102,468-M5779102,470-M5781102,555-M5688102.RC,172-M0609102.RC,172-M0609102.RC,172-M0609102	6	8
chr1	68162805	68164805	104-M5855102.RC,159-M5209102.RC,154-M5853102.RC,179-M5351102,178-M5350102.RC	2	5
chr1	68165575	68167575	11-M5914102.RC,12-M5915102,1-M5920102.RC,4-M5923102.RC,8-M5911102,1-M5920102,73-M5659102.RC,73-M5659102,79-M5589102.RC,77-M5587102,79-M5589102,77-M5587102.RC,423-M5687102,88-M5293102,64-M5323102.RC,88-M5293102.RC,80-M5590102.RC,68-M5337102,85-M5663102.RC,81-M5998102,80-M5590102,78-M5588102.RC,81-M5998102.RC,78-M5588102,66-M5952102,66-M5952102.RC,75-M5292102.RC,376-M1281102,483-M1545102,482-M5496102,482-M5496102.RC	6	17
chr1	68178286	68180286	489-M5662102.RC,484-M5664102.RC,490-M5660102.RC,487-M5667102.RC	4	3
chr1	68213468	68215468	285-M5523102.RC,305-M5521102	1	2
chr1	68217274	68219274	73-M5659102.RC	1	1
chr1	68225028	68227028	403-M5528102.RC,468-M5779102,469-M5780102.RC,470-M5781102.RC,468-M5779102.RC,396-M5787102.RC,103-M5331102.RC	6	4
chr1	68230972	68232972	103-M5331102	1	1
chr1	68315200	68317200	103-M5331102,484-M5664102,489-M5662102,487-M5667102.RC,490-M5660102.RC	5	4
chr1	68415087	68417087	403-M5528102	1	1
chr1	68581524	68583524	103-M5331102	1	1
chr1	68585100	68587100	416-M5937102.RC	1	1
chr1	68593130	68595130	73-M5659102,79-M5589102	1	2
chr1	68605901	68607901	204-M5417102	1	1
chr1	68626596	68628596	159-M5209102.RC	1	1
chr1	68678804	68680804	489-M5662102.RC,484-M5664102,489-M5662102,484-M5664102.RC,490-M5660102.RC,487-M5667102.RC	4	3
chr1	68785964	68787964	103-M5331102.RC	1	1
chr1	68807584	68809584	104-M5855102	1	1
chr1	68811072	68813072	103-M5331102.RC	1	1
chr1	68908078	68910078	73-M5659102.RC	1	1
chr1	68935240	68937240	103-M5331102	1	1
chr1	68961792	68963792	172-M0609102.RC,172-M0609102,66-M5952102.RC,21-M0220102,34-M5309102,41-M5943102.RC,36-M5290102,41-M5943102,33-M5306102,37-M5305102,20-M5633102,36-M5290102.RC,37-M5305102.RC,22-M5930102,39-M5510102,30-M5931102.RC,33-M5306102.RC,28-M0212102.RC,22-M5930102.RC,28-M0212102,29-M5632102.RC,39-M5510102.RC,29-M5632102,30-M5931102,34-M5309102.RC,91-M0305102,20-M5633102.RC,21-M0220102.RC,91-M0305102.RC,64-M5323102.RC	5	17
chr1	69736453	69738453	401-M5526102.RC	1	1
chr1	69875792	69877792	484-M5664102,490-M5660102.RC,487-M5667102.RC,489-M5662102,487-M5667102,484-M5664102.RC,489-M5662102.RC	4	3
chr1	70031984	70033984	461-M1924102.RC	1	1
chr1	70165658	70167658	103-M5331102.RC	1	1
chr1	70202456	70204456	65-M5317102.RC,103-M5331102.RC	2	2
chr1	70344046	70346046	489-M5662102.RC,484-M5664102.RC,487-M5667102	3	2
chr1	70509538	70511538	73-M5659102.RC	1	1
chr1	70597814	70599814	103-M5331102	1	1
chr1	70611364	70613364	73-M5659102.RC,73-M5659102,79-M5589102,79-M5589102.RC	1	2
chr1	70621426	70623426	73-M5659102.RC	1	1
chr1	70670449	70672449	110-M0415102.RC,401-M5526102.RC,403-M5528102.RC,64-M5323102.RC,66-M5952102.RC,66-M5952102,229-M5467102,179-M5351102	6	8
chr1	70686224	70688224	130-M5966102,172-M0609102.RC,172-M0609102,172-M0609102.RC,172-M0609102.RC,172-M0609102.RC,172-M0609102.RC,172-M0609102.RC,172-M0609102.RC	2	2
chr1	70819415	70821415	172-M0609102,172-M0609102,163-M5956102.RC,474-M5793102.RC,64-M5323102.RC	4	6
chr1	70875658	70877658	66-M5952102.RC,66-M5952102,483-M1545102,3-M5922102.RC,13-M5916102.RC,5-M5924102,10-M5913102.RC,3-M5922102,10-M5913102,5-M5924102.RC,70-M5324102,67-M5953102	4	5
chr1	70924666	70926666	73-M5659102.RC	1	1
chr1	70952764	70954764	103-M5331102.RC	1	1
chr1	70969307	70971307	77-M5587102.RC,79-M5589102,77-M5587102,79-M5589102.RC,403-M5528102.RC,399-M5524102.RC,401-M5526102.RC,487-M5667102.RC,490-M5660102.RC,484-M5664102,484-M5664102.RC,489-M5662102.RC,490-M5660102,489-M5662102	8	5
chr1	70974976	70976976	103-M5331102.RC	1	1
chr1	71150168	71152168	103-M5331102	1	1
chr1	71512546	71514546	104-M5855102,154-M5853102,159-M5209102,117-M5593102,109-M0405102,144-M5854102	1	7
chr1	71514877	71516877	534-M5892102,103-M5331102.RC	2	2
chr1	71545897	71547897	253-M0810102.RC,229-M5467102.RC,248-M5473102.RC,547-M5397102.RC,179-M5351102,46-M5116102.RC,215-M5376102.RC,140-M1951102.RC,194-M5384102.RC,200-M5381102.RC,205-M5418102.RC,193-M5398102.RC,196-M5373102.RC,217-M5424102.RC,213-M5385102.RC,192-M5421102.RC,207-M5372102.RC,212-M5475102.RC,216-M5423102.RC,190-M5420102.RC,203-M5416102.RC,202-M5383102.RC,199-M5380102.RC,211-M5426102.RC,210-M5425102.RC,208-M5378102.RC,195-M5422102.RC,209-M5379102.RC,214-M5375102.RC,191-M5377102.RC,210-M5425102,191-M5377102,215-M5376102,196-M5373102,207-M5372102,214-M5375102,208-M5378102,209-M5379102,212-M5475102,190-M5420102,217-M5424102,199-M5380102,200-M5381102,202-M5383102,211-M5426102,216-M5423102,194-M5384102,140-M1951102,117-M5593102,144-M5854102,109-M0405102,481-M5495102	31	28
chr1	71725354	71727354	73-M5659102.RC	1	1
chr1	71986542	71988542	103-M5331102.RC	1	1
chr1	72100060	72102060	489-M5662102,489-M5662102.RC,487-M5667102,484-M5664102	3	2
chr1	72299778	72301778	484-M5664102.RC,484-M5664102,489-M5662102.RC,489-M5662102,487-M5667102.RC,487-M5667102	3	2
chr1	72325908	72327908	79-M5589102	1	1
chr1	72502622	72504622	103-M5331102.RC	1	1
chr1	72694800	72696800	73-M5659102,404-M5529102.RC	2	2
chr1	72700033	72702033	399-M5524102	1	1
chr1	72706302	72708302	65-M5317102.RC	1	1
chr1	72747667	72749667	172-M0609102.RC,172-M0609102.RC,464-M5776102	2	2
chr1	72831341	72833341	90-M5315102	1	1
chr1	72947814	72949814	250-M5477102.RC,251-M5479102.RC,249-M5476102.RC,252-M5478102.RC,446-M5795102.RC,427-M5682102.RC,448-M5797102.RC,441-M5676102.RC,402-M5527102.RC,426-M5681102.RC	7	7
chr1	73065954	73067954	484-M5664102,490-M5660102.RC,489-M5662102.RC,484-M5664102.RC	3	3
chr1	73088078	73090078	103-M5331102	1	1
chr1	74021162	74023162	489-M5662102	1	1
chr1	74304808	74306808	103-M5331102	1	1
chr1	74343080	74345080	73-M5659102.RC,73-M5659102,79-M5589102	1	2
chr1	74411866	74413866	404-M5529102.RC	1	1
chr1	74445559	74447559	403-M5528102,399-M5524102,400-M5525102	3	1
chr1	74463244	74465244	103-M5331102.RC	1	1
chr1	74474724	74476724	401-M5526102.RC	1	1
chr1	74639303	74641303	410-M5759102	1	1
chr1	74662957	74664957	468-M5779102.RC,469-M5780102.RC,468-M5779102,463-M5775102,470-M5781102.RC,198-M1860102.RC,112-M5365102,135-M5591102,104-M5855102,117-M5593102,159-M5209102,144-M5854102,154-M5853102,109-M0405102,112-M5365102,481-M5495102.RC,481-M5495102,483-M1545102.RC,112-M5365102,104-M5855102,117-M5593102,159-M5209102,154-M5853102,555-M5688102.RC,555-M5688102,207-M5372102,196-M5373102,191-M5377102,198-M1860102,203-M5416102,211-M5426102,200-M5381102,205-M5418102,194-M5384102,212-M5475102,195-M5422102,202-M5383102,216-M5423102,199-M5380102,217-M5424102,190-M5420102,197-M5374102.RC	25	26
chr1	74933882	74935882	103-M5331102.RC	1	1
chr1	74969012	74971012	103-M5331102.RC	1	1
chr1	75076684	75078684	489-M5662102	1	1
chr1	75154684	75156684	75-M5292102.RC,103-M5331102.RC	2	2
chr1	75213817	75215817	403-M5528102.RC	1	1
chr1	75232382	75234382	103-M5331102.RC	1	1
chr1	75236804	75238804	103-M5331102	1	1
chr1	75429338	75431338	489-M5662102,484-M5664102,490-M5660102.RC,484-M5664102.RC,487-M5667102,490-M5660102,487-M5667102.RC,489-M5662102.RC	4	3
chr1	75569750	75571750	117-M5593102	1	1
chr1	75668584	75670584	103-M5331102.RC	1	1
chr1	75698202	75700202	103-M5331102	1	1
chr1	75730568	75732568	103-M5331102	1	1
chr1	75752610	75754610	487-M5667102.RC,490-M5660102.RC,484-M5664102,489-M5662102	4	3
chr1	76048420	76050420	489-M5662102	1	1
chr1	76080146	76082146	113-M5366102,215-M5376102,172-M0609102	3	3
chr1	76189870	76191870	104-M5855102.RC,144-M5854102.RC,154-M5853102.RC,159-M5209102.RC,109-M0405102.RC,172-M0609102,112-M5365102.RC,109-M0405102.RC,555-M5688102.RC,104-M5855102.RC,109-M0405102.RC,154-M5853102.RC,159-M5209102.RC,112-M5365102.RC,104-M5855102,159-M5209102,172-M0609102.RC,404-M5529102	4	10
chr1	76230562	76232562	73-M5659102,79-M5589102	1	2
chr1	76250984	76252984	198-M1860102.RC,399-M5524102,401-M5526102,555-M5688102,555-M5688102.RC,387-M1359102,212-M5475102.RC,195-M5422102.RC,216-M5423102.RC,211-M5426102.RC,205-M5418102.RC,200-M5381102.RC,217-M5424102.RC	12	10
chr1	76319824	76321824	89-M5314102	1	1
chr1	76373492	76375492	103-M5331102	1	1
chr1	76456416	76458416	103-M5331102,489-M5662102.RC,484-M5664102,484-M5664102.RC,490-M5660102.RC,487-M5667102,490-M5660102,487-M5667102.RC,489-M5662102	5	4
chr1	76533386	76535386	73-M5659102,79-M5589102	1	2
chr1	76539388	76541388	104-M5855102,117-M5593102,154-M5853102	1	3
chr1	76619279	76621279	103-M5331102,191-M5377102.RC,196-M5373102.RC	3	3
chr1	76795878	76797878	103-M5331102	1	1
chr1	76996475	76998475	450-M5799102.RC,445-M5673102.RC	2	2
chr1	77220759	77222759	21-M0220102	1	1
chr1	77401532	77403532	399-M5524102,401-M5526102,401-M5526102	2	1
chr1	77435963	77437963	113-M5366102	1	1
chr1	77557923	77559923	403-M5528102.RC	1	1
chr1	77599238	77601238	489-M5662102.RC,484-M5664102,484-M5664102.RC,487-M5667102	3	2
chr1	77613076	77615076	103-M5331102	1	1
chr1	77786980	77788980	73-M5659102,73-M5659102.RC,79-M5589102,77-M5587102,79-M5589102.RC	1	2
chr1	77881942	77883942	103-M5331102.RC	1	1
chr1	77930033	77932033	466-M5773102.RC,463-M5775102.RC	2	2
chr1	77998707	78000707	103-M5331102.RC,403-M5528102,404-M5529102,402-M5527102	4	2
chr1	78088878	78090878	403-M5528102	1	1
chr1	78120176	78122176	484-M5664102.RC	1	1
chr1	78147800	78149800	163-M5956102,162-M5955102,206-M5419102.RC,132-M5959102,70-M5324102,91-M0305102,18-M5613102,21-M0220102,36-M5290102,58-M0191102.RC,91-M0305102,39-M5510102,44-M5509102,22-M5930102,30-M5931102,24-M5634102.RC,37-M5305102,19-M5614102.RC,33-M5306102,41-M5943102,31-M0189102.RC,51-M0211102,117-M5593102.RC,154-M5853102.RC,159-M5209102.RC,147-M5369102.RC,112-M5365102.RC,147-M5369102.RC,113-M5366102.RC,51-M0211102,51-M0211102.RC,24-M5634102,22-M5930102.RC,41-M5943102.RC,38-M5321102,19-M5614102,91-M0305102.RC,172-M0609102,159-M5209102.RC,147-M5369102.RC,112-M5365102.RC,113-M5366102.RC,172-M0609102,172-M0609102.RC,200-M5381102.RC,199-M5380102.RC,190-M5420102.RC,217-M5424102.RC,213-M5385102.RC,203-M5416102.RC,212-M5475102.RC,194-M5384102.RC,202-M5383102.RC,193-M5398102.RC,216-M5423102.RC,195-M5422102.RC,198-M1860102.RC,172-M0609102.RC,172-M0609102.RC,172-M0609102.RC,172-M0609102.RC	30	37
chr1	78152414	78154414	159-M5209102.RC	1	1
chr1	78224479	78226479	172-M0609102.RC,198-M1860102,112-M5365102.RC,190-M5420102.RC,200-M5381102.RC,195-M5422102.RC,194-M5384102.RC,193-M5398102.RC,213-M5385102.RC,202-M5383102.RC,217-M5424102.RC,216-M5423102.RC,212-M5475102.RC,203-M5416102.RC,199-M5380102.RC,198-M1860102.RC,147-M5369102,104-M5855102,159-M5209102,154-M5853102,104-M5855102,154-M5853102,144-M5854102,117-M5593102	15	19
chr1	78244210	78246210	555-M5688102.RC,163-M5956102,198-M1860102,191-M5377102,197-M5374102,212-M5475102,112-M5365102	7	7
chr1	78290138	78292138	103-M5331102	1	1
chr1	78353293	78355293	172-M0609102.RC,172-M0609102.RC,172-M0609102.RC	1	1
chr1	78443624	78445624	481-M5495102.RC,172-M0609102,163-M5956102,162-M5955102,470-M5781102,468-M5779102.RC,469-M5780102,463-M5775102,470-M5781102.RC,468-M5779102,469-M5780102.RC,463-M5775102.RC,466-M5773102.RC,266-M5718102.RC,485-M5665102.RC,109-M0405102,10-M5913102.RC	12	10
chr1	78470042	78472042	49-M5670102,161-M0433102.RC,490-M5660102,487-M5667102,487-M5667102.RC,489-M5662102,484-M5664102	6	5
chr1	78553902	78555902	401-M5526102	1	1
chr1	78579280	78581280	103-M5331102.RC	1	1
chr1	78595638	78597638	103-M5331102	1	1
chr1	78609920	78611920	103-M5331102	1	1
chr1	79002464	79004464	487-M5667102	1	1
chr1	79018727	79020727	154-M5853102.RC,103-M5331102.RC	2	2
chr1	79082424	79084424	103-M5331102,132-M5959102.RC,33-M5306102,37-M5305102,20-M5633102,19-M5614102,34-M5309102	4	6
chr1	79084998	79086998	484-M5664102.RC,487-M5667102,484-M5664102,487-M5667102.RC,489-M5662102.RC,490-M5660102.RC,489-M5662102	4	3
chr1	79114430	79116430	484-M5664102,489-M5662102.RC	2	2
chr1	79137994	79139994	489-M5662102.RC,487-M5667102,487-M5667102.RC,484-M5664102.RC,489-M5662102,490-M5660102,484-M5664102,490-M5660102.RC,103-M5331102	5	4
chr1	79141236	79143236	103-M5331102.RC	1	1
chr1	79153562	79155562	103-M5331102	1	1
chr1	79304576	79306576	103-M5331102	1	1
chr1	79818124	79820124	103-M5331102.RC	1	1
chr1	80804510	80806510	73-M5659102,79-M5589102	1	2
chr1	80857414	80859414	73-M5659102	1	1
chr1	81121498	81123498	73-M5659102,73-M5659102.RC,79-M5589102	1	2
chr1	81220954	81222954	489-M5662102	1	1
chr1	81242748	81244748	489-M5662102.RC,490-M5660102.RC,487-M5667102.RC,484-M5664102,489-M5662102,484-M5664102.RC,487-M5667102	4	3
chr1	81347402	81349402	221-M5440102,221-M5440102.RC,410-M5759102,77-M5587102.RC,79-M5589102	3	3
chr1	81879288	81881288	103-M5331102	1	1
chr1	81984460	81986460	73-M5659102.RC	1	1
chr1	82014412	82016412	103-M5331102	1	1
chr1	82129802	82131802	79-M5589102	1	1
chr1	82135162	82137162	487-M5667102.RC	1	1
chr1	82265684	82267684	216-M5423102,172-M0609102	2	2
chr1	82313706	82315706	77-M5587102.RC,339-M5933102	2	2
chr1	82571549	82573549	403-M5528102	1	1
chr1	82664396	82666396	401-M5526102.RC	1	1
chr1	83240282	83242282	103-M5331102	1	1
chr1	83630260	83632260	484-M5664102.RC	1	1
chr1	83726774	83728774	487-M5667102.RC	1	1
chr1	84206250	84208250	285-M5523102	1	1
chr1	84325294	84327294	103-M5331102.RC	1	1
chr1	84370186	84372186	103-M5331102	1	1
chr1	84396544	84398544	103-M5331102,176-M5355102.RC	2	2
chr1	84542672	84544672	172-M0609102.RC,216-M5423102.RC,193-M5398102.RC,195-M5422102.RC,205-M5418102.RC,194-M5384102.RC,200-M5381102.RC,212-M5475102.RC,203-M5416102.RC,198-M1860102.RC,135-M5591102,104-M5855102,117-M5593102,172-M0609102,172-M0609102,172-M0609102,172-M0609102,172-M0609102	11	11
chr1	84554298	84556298	487-M5667102,490-M5660102,484-M5664102.RC,490-M5660102.RC,489-M5662102,489-M5662102.RC,487-M5667102.RC,484-M5664102,73-M5659102.RC,73-M5659102,77-M5587102.RC,79-M5589102	5	5
chr1	84587674	84589674	103-M5331102.RC	1	1
chr1	84762101	84764101	150-M5980102.RC	1	1
chr1	84830496	84832496	73-M5659102,73-M5659102.RC	1	1
chr1	84853708	84855708	73-M5659102,73-M5659102.RC	1	1
chr1	84871342	84873342	489-M5662102	1	1
chr1	84893192	84895192	73-M5659102.RC	1	1
chr1	84898668	84900668	103-M5331102.RC	1	1
chr1	84944071	84946071	215-M5376102,207-M5372102,196-M5373102,198-M1860102,197-M5374102,191-M5377102,216-M5423102,200-M5381102,194-M5384102,212-M5475102,199-M5380102,202-M5383102,190-M5420102,217-M5424102,195-M5422102,213-M5385102,205-M5418102,203-M5416102,216-M5423102.RC,200-M5381102.RC,192-M5421102.RC,210-M5425102.RC,199-M5380102.RC,198-M1860102.RC,172-M0609102.RC,198-M1860102,555-M5688102.RC,172-M0609102.RC	22	17
chr1	84970853	84972853	212-M5475102,194-M5384102,202-M5383102,193-M5398102,199-M5380102,213-M5385102,216-M5423102,190-M5420102,200-M5381102,217-M5424102,89-M5314102,147-M5369102.RC,113-M5366102.RC,112-M5365102.RC,172-M0609102,172-M0609102,147-M5369102.RC,113-M5366102.RC,104-M5855102,172-M0609102.RC,113-M5366102,147-M5369102,112-M5365102,104-M5855102,159-M5209102,117-M5593102,154-M5853102,144-M5854102,109-M0405102,190-M5420102.RC,193-M5398102.RC,192-M5421102.RC,210-M5425102.RC,212-M5475102.RC,199-M5380102.RC,216-M5423102.RC,194-M5384102.RC,203-M5416102.RC,217-M5424102.RC,205-M5418102.RC,200-M5381102.RC,213-M5385102.RC,202-M5383102.RC,198-M1860102.RC,555-M5688102,555-M5688102.RC,101-M1888102,159-M5209102,153-M5962102,137-M5970102,158-M5642102.RC,73-M5659102.RC,73-M5659102,79-M5589102.RC,253-M0810102.RC,147-M5369102.RC,112-M5365102.RC,555-M5688102.RC,32-M5571102.RC	26	32
chr1	85039190	85041190	147-M5369102,104-M5855102,154-M5853102,117-M5593102,144-M5854102,159-M5209102,104-M5855102,104-M5855102,117-M5593102,154-M5853102,109-M0405102,147-M5369102	1	8
chr1	85069276	85071276	257-M5497102.RC,196-M5373102.RC,103-M5331102.RC	3	3
chr1	85085687	85087687	172-M0609102.RC,103-M5331102.RC,109-M0405102,172-M0609102.RC	3	3
chr1	85155313	85157313	147-M5369102.RC,112-M5365102.RC,172-M0609102,172-M0609102,104-M5855102.RC,117-M5593102.RC,144-M5854102.RC,154-M5853102.RC,109-M0405102.RC,159-M5209102.RC,147-M5369102.RC,112-M5365102.RC,113-M5366102.RC,104-M5855102.RC,172-M0609102,464-M5776102.RC,465-M1527102.RC,471-M1529102.RC,253-M0810102,48-M1880102.RC,49-M5670102,49-M5670102.RC,154-M5853102.RC,117-M5593102.RC,144-M5854102.RC,159-M5209102.RC,141-M5513102.RC,35-M5234102,40-M5511102	10	19
chr1	85185294	85187294	403-M5528102,401-M5526102,399-M5524102,404-M5529102	4	1
chr1	85189218	85191218	103-M5331102.RC	1	1
chr1	85218416	85220416	103-M5331102.RC	1	1
chr1	85237212	85239212	409-M5758102,103-M5331102.RC,489-M5662102,484-M5664102.RC,490-M5660102,487-M5667102.RC,490-M5660102.RC,489-M5662102.RC,487-M5667102	6	5
chr1	85247342	85249342	103-M5331102.RC	1	1
chr1	85261022	85263022	173-M0610102,401-M5526102,404-M5529102	3	2
chr1	85312180	85314180	490-M5660102.RC,489-M5662102.RC,489-M5662102,484-M5664102.RC,490-M5660102,484-M5664102,487-M5667102,487-M5667102.RC	4	3
chr1	85401092	85403092	103-M5331102.RC	1	1
chr1	85409540	85411540	103-M5331102	1	1
chr1	85425234	85427234	83-M5319102.RC	1	1
chr1	85526890	85528890	64-M5323102,80-M5590102.RC	1	4
chr1	85602470	85604470	284-M5522102.RC,484-M5664102.RC	2	2
chr1	85665974	85667974	172-M0609102,172-M0609102.RC,172-M0609102,172-M0609102,172-M0609102,172-M0609102,172-M0609102,113-M5366102,112-M5365102,172-M0609102.RC,555-M5688102	3	3
chr1	85719628	85721628	103-M5331102.RC	1	1
chr1	85724408	85726408	172-M0609102,216-M5423102,196-M5373102,198-M1860102,210-M5425102,203-M5416102,194-M5384102,205-M5418102,193-M5398102,216-M5423102,213-M5385102,210-M5425102,196-M5373102,198-M1860102,191-M5377102,192-M5421102,194-M5384102,200-M5381102,203-M5416102,216-M5423102,195-M5422102,205-M5418102,190-M5420102,199-M5380102,193-M5398102,212-M5475102,217-M5424102,213-M5385102,202-M5383102,104-M5855102.RC,109-M0405102.RC,103-M5331102.RC,98-M5316102.RC,35-M5234102	23	21
chr1	85740856	85742856	73-M5659102.RC,172-M0609102,113-M5366102.RC,112-M5365102.RC,481-M5495102,481-M5495102.RC,35-M5234102,210-M5425102.RC,109-M0405102.RC,204-M5417102.RC,199-M5380102.RC,203-M5416102.RC,213-M5385102.RC,202-M5383102.RC,200-M5381102.RC,210-M5425102.RC,205-M5418102.RC,217-M5424102.RC,193-M5398102.RC,216-M5423102.RC,194-M5384102.RC,190-M5420102.RC,212-M5475102.RC,198-M1860102.RC,464-M5776102,104-M5855102.RC,159-M5209102.RC,109-M0405102.RC,555-M5688102.RC,555-M5688102,112-M5365102,154-M5853102,119-M5978102,192-M5421102.RC,203-M5416102.RC	24	25
chr1	85748354	85750354	104-M5855102	1	1
chr1	85758872	85760872	79-M5589102	1	1
chr1	85762794	85764794	73-M5659102,73-M5659102.RC,79-M5589102.RC,77-M5587102.RC,79-M5589102,77-M5587102	1	2
chr1	85772998	85774998	172-M0609102.RC	1	1
chr1	85781188	85783188	487-M5667102.RC,484-M5664102.RC,490-M5660102,489-M5662102,489-M5662102.RC,490-M5660102.RC,484-M5664102	4	3
chr1	85790820	85792820	216-M5423102.RC,203-M5416102.RC,205-M5418102.RC,284-M5522102.RC	4	3
chr1	85793851	85795851	110-M0415102,73-M5659102,73-M5659102.RC,79-M5589102,77-M5587102,79-M5589102.RC,77-M5587102.RC,211-M5426102,224-M5454102.RC,226-M0717102.RC,231-M0736102.RC,243-M5456102.RC,239-M5469102.RC,247-M5472102.RC,242-M5446102.RC,218-M5474102.RC,19-M5614102,47-M0196102,41-M5943102.RC,22-M5930102.RC,44-M5509102.RC,38-M5321102.RC,38-M5321102,19-M5614102.RC,41-M5943102,24-M5634102,91-M0305102.RC,51-M0211102,43-M0183102.RC	20	23
chr1	85803970	85805970	73-M5659102.RC,73-M5659102,79-M5589102	1	2
chr1	85809114	85811114	103-M5331102	1	1
chr1	85850924	85852924	401-M5526102.RC,403-M5528102.RC	2	1
chr1	85872024	85874024	73-M5659102.RC	1	1
chr1	85903191	85905191	205-M5418102	1	1
chr1	85925322	85927322	192-M5421102	1	1
chr1	85929614	85931614	147-M5369102.RC,172-M0609102.RC,172-M0609102.RC,147-M5369102.RC,113-M5366102.RC,112-M5365102.RC,172-M0609102.RC,172-M0609102.RC,172-M0609102.RC,172-M0609102,113-M5366102	2	3
chr1	85966410	85968410	403-M5528102.RC	1	1
chr1	85992038	85994038	490-M5660102,490-M5660102.RC,489-M5662102,487-M5667102,489-M5662102.RC,487-M5667102.RC,484-M5664102,484-M5664102.RC,549-M5906102.RC	5	4
chr1	86041724	86043724	172-M0609102.RC,172-M0609102,172-M0609102,172-M0609102.RC,172-M0609102,172-M0609102,198-M1860102,213-M5385102,172-M0609102.RC,159-M5209102	4	5
chr1	86054094	86056094	487-M5667102.RC	1	1
chr1	86063997	86065997	73-M5659102.RC,73-M5659102,203-M5416102.RC,202-M5383102.RC,216-M5423102.RC,212-M5475102.RC,205-M5418102.RC,200-M5381102.RC	7	5
chr1	86067420	86069420	103-M5331102	1	1
chr1	86072144	86074144	476-M5788102,35-M5234102,214-M5375102.RC,209-M5379102.RC,208-M5378102.RC,552-M5905102.RC,399-M5524102.RC	7	7
chr1	86077700	86079700	249-M5476102,251-M5479102,250-M5477102,252-M5478102,198-M1860102,207-M5372102,191-M5377102,196-M5373102,190-M5420102,204-M5417102,199-M5380102,212-M5475102,213-M5385102,195-M5422102,200-M5381102,205-M5418102,203-M5416102,194-M5384102	15	13
chr1	86093842	86095842	192-M5421102	1	1
chr1	86146030	86148030	198-M1860102.RC,261-M5929102.RC,17-M1536102.RC,467-M5774102.RC,465-M1527102.RC,464-M5776102.RC,471-M1529102.RC,403-M5528102,391-M5646102.RC	9	8
chr1	86173260	86175260	47-M0196102,31-M0189102.RC,480-M5494102.RC,215-M5376102.RC,207-M5372102.RC,214-M5375102.RC,191-M5377102.RC,109-M0405102.RC,162-M5955102	9	9
chr1	86605150	86607150	487-M5667102.RC	1	1
chr1	86751146	86753146	487-M5667102,484-M5664102.RC,489-M5662102,489-M5662102.RC	3	2
chr1	86884154	86886154	103-M5331102	1	1
chr1	86938920	86940920	103-M5331102	1	1
chr1	86964890	86966890	103-M5331102,103-M5331102	1	1
chr1	86980452	86982452	103-M5331102	1	1
chr1	87169324	87171324	172-M0609102,112-M5365102.RC,103-M5331102,186-M5362102,159-M5209102.RC,172-M0609102,172-M0609102.RC,172-M0609102,172-M0609102.RC,172-M0609102.RC	4	6
chr1	87206826	87208826	103-M5331102.RC	1	1
chr1	87223507	87225507	261-M5929102,261-M5929102.RC	1	1
chr1	87239366	87241366	147-M5369102.RC,112-M5365102.RC,48-M1880102,48-M1880102.RC,57-M0178102,49-M5670102.RC,57-M0178102.RC,50-M5671102,50-M5671102.RC,49-M5670102,104-M5855102.RC,144-M5854102.RC,117-M5593102.RC,387-M1359102,250-M5477102,252-M5478102,249-M5476102,251-M5479102,458-M5656102,284-M5522102.RC	7	13
chr1	87245082	87247082	489-M5662102.RC,484-M5664102.RC,103-M5331102,73-M5659102.RC,73-M5659102,79-M5589102	4	5
chr1	87253146	87255146	83-M5319102.RC,41-M5943102,22-M5930102.RC,30-M5931102.RC	2	4
chr1	87257881	87259881	383-M5648102.RC,178-M5350102,179-M5351102.RC,178-M5350102.RC,179-M5351102,490-M5660102,11-M5914102,50-M5671102.RC,49-M5670102.RC,140-M1951102,401-M5526102,504-M1578102,230-M1862102,218-M5474102,239-M5469102,247-M5472102,242-M5446102,88-M5293102,88-M5293102.RC,78-M5588102,78-M5588102.RC,80-M5590102,80-M5590102.RC,81-M5998102,81-M5998102.RC,66-M5952102	14	17
chr1	87289353	87291353	247-M5472102.RC,239-M5469102.RC,242-M5446102.RC,218-M5474102.RC,484-M5664102,484-M5664102.RC,487-M5667102,489-M5662102,487-M5667102.RC,489-M5662102.RC,490-M5660102.RC	8	7
chr1	87298377	87300377	481-M5495102.RC,103-M5331102,97-M5612102,402-M5527102.RC,400-M5525102.RC	5	4
chr1	87305012	87307012	489-M5662102,489-M5662102.RC,484-M5664102.RC,484-M5664102,490-M5660102	3	3
chr1	87317766	87319766	305-M5521102,285-M5523102.RC,285-M5523102,284-M5522102.RC,284-M5522102,198-M1860102,190-M5420102	3	4
chr1	87325322	87327322	402-M5527102.RC,448-M5797102.RC,445-M5673102.RC,446-M5795102.RC,450-M5799102.RC	5	4
chr1	87379106	87381106	49-M5670102,164-M5957102.RC,102-M5954102.RC,110-M0415102,110-M0415102,104-M5855102.RC,104-M5855102.RC,472-M5791102,476-M5788102,117-M5593102,154-M5853102,104-M5855102,117-M5593102,144-M5854102,159-M5209102,154-M5853102,109-M0405102,464-M5776102,555-M5688102.RC,144-M5854102,147-M5369102,112-M5365102,109-M0405102,113-M5366102,117-M5593102,154-M5853102,144-M5854102,159-M5209102,28-M0212102,28-M0212102.RC,112-M5365102,236-M5459102	11	19
chr1	87458058	87460058	144-M5854102	1	1
chr1	87490074	87492074	107-M5750102.RC,103-M5331102.RC	2	2
chr1	87549132	87551132	103-M5331102.RC	1	1
chr1	87576549	87578549	400-M5525102,403-M5528102,401-M5526102,399-M5524102,404-M5529102	5	1
chr1	87596598	87598598	103-M5331102	1	1
chr1	87661024	87663024	487-M5667102,484-M5664102	2	1
chr1	87691130	87693130	210-M5425102,196-M5373102,197-M5374102,215-M5376102,207-M5372102,191-M5377102,208-M5378102,209-M5379102,205-M5418102,211-M5426102,212-M5475102,216-M5423102,195-M5422102,199-M5380102,213-M5385102,203-M5416102,194-M5384102,190-M5420102,193-M5398102,200-M5381102,202-M5383102,217-M5424102,487-M5667102,490-M5660102,489-M5662102,484-M5664102,75-M5292102.RC	27	20
chr1	87757802	87759802	103-M5331102	1	1
chr1	87915736	87917736	103-M5331102.RC	1	1
chr1	88063282	88065282	103-M5331102	1	1
chr1	88103472	88105472	484-M5664102	1	1
chr1	88107578	88109578	83-M5319102.RC,395-M5786102,433-M5769102,208-M5378102.RC,89-M5314102	5	5
chr1	88185376	88187376	196-M5373102	1	1
chr1	88251586	88253586	215-M5376102.RC,208-M5378102.RC,191-M5377102.RC,207-M5372102.RC	4	4
chr1	88260482	88262482	73-M5659102.RC,73-M5659102,77-M5587102.RC,79-M5589102,79-M5589102.RC,77-M5587102,229-M5467102,305-M5521102.RC,305-M5521102,285-M5523102,285-M5523102.RC,284-M5522102.RC,284-M5522102	3	5
chr1	88291288	88293288	484-M5664102	1	1
chr1	88393538	88395538	484-M5664102	1	1
chr1	88494029	88496029	400-M5525102,403-M5528102	2	1
chr1	88645372	88647372	229-M5467102.RC,103-M5331102	2	2
chr1	88666026	88668026	73-M5659102.RC,73-M5659102,79-M5589102.RC,79-M5589102,77-M5587102.RC	1	2
chr1	88776879	88778879	73-M5659102.RC,73-M5659102,77-M5587102.RC,77-M5587102,79-M5589102.RC,79-M5589102,401-M5526102,404-M5529102,492-M5808102.RC	4	4
chr1	88792597	88794597	73-M5659102.RC,73-M5659102,79-M5589102.RC,79-M5589102,77-M5587102,77-M5587102.RC,73-M5659102.RC,73-M5659102,77-M5587102,77-M5587102.RC,79-M5589102,79-M5589102.RC,205-M5418102	2	3
chr1	89017106	89019106	103-M5331102	1	1
chr1	89039950	89041950	403-M5528102.RC	1	1
chr1	89059382	89061382	79-M5589102,73-M5659102.RC,73-M5659102,79-M5589102,77-M5587102,77-M5587102.RC	1	2
chr1	89073004	89075004	103-M5331102	1	1
chr1	89112156	89114156	427-M5682102.RC,402-M5527102.RC	2	2
chr1	89120570	89122570	103-M5331102	1	1
chr1	89201510	89203510	103-M5331102	1	1
chr1	89239138	89241138	73-M5659102.RC,73-M5659102,79-M5589102.RC	1	2
chr1	89325645	89327645	194-M5384102	1	1
chr1	89342244	89344244	103-M5331102.RC	1	1
chr1	89356702	89358702	172-M0609102.RC,215-M5376102,113-M5366102.RC,483-M1545102,22-M5930102,36-M5290102,41-M5943102.RC,36-M5290102.RC,30-M5931102,29-M5632102,30-M5931102.RC,41-M5943102,480-M5494102.RC,154-M5853102.RC,159-M5209102.RC,35-M5234102,431-M5767102.RC,355-M5729102.RC	9	17
chr1	89376446	89378446	480-M5494102	1	1
chr1	89385660	89387660	404-M5529102	1	1
chr1	89388119	89390119	401-M5526102,399-M5524102	2	1
chr1	89400322	89402322	172-M0609102.RC,102-M5954102	2	2
chr1	89438410	89440410	103-M5331102	1	1
chr1	89457494	89459494	147-M5369102.RC,113-M5366102.RC,28-M0212102,28-M0212102.RC,115-M5491102,120-M0422102,104-M5855102,154-M5853102,159-M5209102,158-M5642102.RC,212-M5475102.RC,202-M5383102.RC,116-M0413102,104-M5855102,154-M5853102,144-M5854102,159-M5209102,117-M5593102,109-M0405102,147-M5369102,112-M5365102,196-M5373102,197-M5374102,202-M5383102,199-M5380102,212-M5475102,194-M5384102,195-M5422102,216-M5423102,190-M5420102,217-M5424102,79-M5589102,28-M0212102.RC,28-M0212102,141-M5513102.RC,163-M5956102,405-M5946102.RC,254-M5484102,555-M5688102.RC,555-M5688102,253-M0810102,403-M5528102,401-M5526102,193-M5398102,195-M5422102,217-M5424102	24	30
chr1	89463566	89465566	103-M5331102	1	1
chr1	89504684	89506684	79-M5589102	1	1
chr1	89510070	89512070	5-M5924102,440-M5409102.RC,433-M5769102.RC,423-M5687102.RC,438-M5407102.RC,435-M5404102.RC	6	4
chr1	89550666	89552666	103-M5331102	1	1
chr1	89590826	89592826	73-M5659102.RC,73-M5659102,77-M5587102,79-M5589102	1	2
chr1	89797150	89799150	484-M5664102,489-M5662102.RC,484-M5664102.RC	2	2
chr1	89822296	89824296	131-M5967102,497-M5842102,21-M0220102	3	3
chr1	89948000	89950000	103-M5331102	1	1
chr1	89989356	89991356	172-M0609102,172-M0609102,172-M0609102.RC	1	1
chr1	90052532	90054532	128-M0396102.RC,404-M5529102.RC,402-M5527102.RC,401-M5526102.RC,403-M5528102.RC,140-M1951102.RC	6	3
chr1	90057537	90059537	204-M5417102,201-M5382102.RC,209-M5379102.RC,208-M5378102.RC,211-M5426102.RC,222-M5441102.RC	6	5
chr1	90070454	90072454	73-M5659102,79-M5589102,409-M5758102,431-M5767102,487-M5667102,489-M5662102.RC,484-M5664102.RC,490-M5660102.RC,490-M5660102,489-M5662102,484-M5664102,487-M5667102.RC	7	7
chr1	90138002	90140002	489-M5662102.RC	1	1
chr1	90227700	90229700	103-M5331102.RC	1	1
chr1	90245402	90247402	103-M5331102	1	1
chr1	90269387	90271387	73-M5659102,73-M5659102.RC,77-M5587102,79-M5589102,77-M5587102.RC,79-M5589102.RC,103-M5331102	2	3
chr1	90275615	90277615	65-M5317102.RC	1	1
chr1	90286072	90288072	172-M0609102,172-M0609102,172-M0609102,172-M0609102,172-M0609102.RC,172-M0609102,212-M5475102,112-M5365102,113-M5366102,159-M5209102,117-M5593102,154-M5853102.RC,159-M5209102.RC,117-M5593102.RC,109-M0405102.RC,144-M5854102	3	9
chr1	90298492	90300492	489-M5662102	1	1
chr1	90301488	90303488	435-M5404102,403-M5528102.RC,400-M5525102.RC,464-M5776102.RC,107-M5750102,405-M5946102.RC	6	5
chr1	90335792	90337792	193-M5398102.RC,216-M5423102.RC,190-M5420102.RC,194-M5384102.RC,199-M5380102.RC,200-M5381102.RC,212-M5475102.RC,202-M5383102.RC,205-M5418102.RC,427-M5682102.RC,448-M5797102.RC,285-M5523102,284-M5522102.RC,113-M5366102.RC	13	11
chr1	90351957	90353957	403-M5528102	1	1
chr1	90393195	90395195	30-M5931102,22-M5930102,531-M5889102,404-M5529102,450-M5799102,402-M5527102,446-M5795102	6	6
chr1	90402734	90404734	487-M5667102,487-M5667102.RC	1	1
chr1	90407615	90409615	197-M5374102,71-M1875102,98-M5316102,82-M5318102,89-M5314102,83-M5319102,65-M5317102,435-M5404102.RC,428-M1435102.RC,476-M5788102,92-M5607102.RC,92-M5607102,97-M5612102,96-M5611102.RC,213-M5385102.RC,197-M5374102.RC,203-M5416102.RC,202-M5383102.RC,212-M5475102.RC,193-M5398102.RC,192-M5421102.RC,195-M5422102.RC,196-M5373102.RC,216-M5423102.RC,190-M5420102.RC,194-M5384102.RC,199-M5380102.RC,217-M5424102.RC,200-M5381102.RC,205-M5418102.RC,71-M1875102	28	22
chr1	90414993	90416993	403-M5528102	1	1
chr1	90451956	90453956	103-M5331102.RC	1	1
chr1	90454487	90456487	403-M5528102.RC	1	1
chr1	90459695	90461695	387-M1359102,204-M5417102,204-M5417102.RC,147-M5369102.RC,159-M5209102.RC,104-M5855102.RC,154-M5853102.RC,159-M5209102.RC,141-M5513102,172-M0609102,106-M5492102	6	10
chr1	90708450	90710450	484-M5664102,487-M5667102.RC	2	1
chr1	90867970	90869970	73-M5659102.RC,73-M5659102,77-M5587102.RC,79-M5589102.RC,77-M5587102,79-M5589102,496-M5841102.RC,168-M5695102	3	4
chr1	90939486	90941486	73-M5659102.RC,79-M5589102	1	2
chr1	91022440	91024440	484-M5664102.RC	1	1
chr1	91043970	91045970	103-M5331102	1	1
chr1	91186164	91188164	103-M5331102	1	1
chr1	91295598	91297598	236-M5459102.RC	1	1
chr1	91315910	91317910	172-M0609102.RC,172-M0609102,112-M5365102.RC,143-M5515102,172-M0609102.RC,144-M5854102.RC,154-M5853102.RC,159-M5209102.RC	3	7
chr1	91383952	91385952	403-M5528102.RC	1	1
chr1	91424323	91426323	480-M5494102,88-M5293102,88-M5293102.RC,81-M5998102.RC,80-M5590102,66-M5952102,78-M5588102.RC,66-M5952102.RC,78-M5588102,98-M5316102.RC,89-M5314102,90-M5315102.RC,82-M5318102,98-M5316102,90-M5315102,482-M5496102,376-M1281102.RC,98-M5316102.RC,82-M5318102,89-M5314102,90-M5315102	7	9
chr1	91429200	91431200	103-M5331102.RC	1	1
chr1	91480986	91482986	464-M5776102.RC	1	1
chr1	91486664	91488664	236-M5459102.RC,172-M0609102.RC,104-M5855102.RC,117-M5593102.RC,172-M0609102,172-M0609102.RC,172-M0609102.RC,172-M0609102,172-M0609102,172-M0609102,483-M1545102,28-M0212102.RC,28-M0212102,555-M5688102.RC,555-M5688102,172-M0609102.RC,112-M5365102,172-M0609102.RC,192-M5421102,393-M1899102.RC,407-M5410102.RC,428-M1435102.RC,379-M5867102,62-M5629102.RC	12	14
chr1	91501807	91503807	490-M5660102,487-M5667102,489-M5662102,484-M5664102,228-M5466102.RC,232-M5462102.RC,247-M5472102.RC,242-M5446102.RC,239-M5469102.RC,218-M5474102.RC,401-M5526102,403-M5528102,404-M5529102	13	10
chr1	91556564	91558564	487-M5667102.RC,489-M5662102	2	2
chr1	91630438	91632438	103-M5331102.RC,103-M5331102	1	1
chr1	91747444	91749444	103-M5331102	1	1
chr1	91852023	91854023	382-M5647102.RC,384-M5649102,390-M5645102,110-M0415102.RC,276-M5534102,297-M5553102,301-M5635102,272-M5533102,348-M5631102.RC,342-M5595102,348-M5631102,312-M5606102,337-M5585102,338-M5586102,335-M0943102.RC,296-M0958102.RC,64-M5323102.RC,75-M5292102.RC,35-M5234102,23-M0199102.RC,465-M1527102.RC,423-M5687102.RC,418-M5939102,418-M5939102.RC,7-M0085102,155-M0424102,304-M5620102.RC,269-M5621102.RC,316-M5618102.RC,32-M5571102,99-M5809102,197-M5374102,207-M5372102,191-M5377102,215-M5376102,196-M5373102,199-M5380102,195-M5422102,202-M5383102,213-M5385102,190-M5420102,212-M5475102,205-M5418102,203-M5416102,194-M5384102,200-M5381102,449-M5798102,417-M5938102,417-M5938102.RC,476-M5788102,547-M5397102.RC,126-M0420102,70-M5324102.RC,254-M5484102.RC	43	47
chr1	91869154	91871154	483-M1545102,204-M5417102,204-M5417102.RC,172-M0609102,172-M0609102	3	3
chr1	91871556	91873556	103-M5331102	1	1
chr1	91976154	91978154	103-M5331102	1	1
chr1	92068090	92070090	484-M5664102	1	1
chr1	92120836	92122836	487-M5667102,489-M5662102,484-M5664102,487-M5667102.RC	3	2
chr1	92183676	92185676	198-M1860102,403-M5528102.RC,400-M5525102.RC	3	2
chr1	92201750	92203750	553-M5908102	1	1
chr1	92209960	92211960	490-M5660102,487-M5667102,490-M5660102.RC,489-M5662102.RC	3	3
chr1	92257292	92259292	103-M5331102	1	1
chr1	92282221	92284221	416-M5937102	1	1
chr1	92299796	92301796	403-M5528102.RC,400-M5525102.RC,495-M5840102.RC	3	2
chr1	92310398	92312398	210-M5425102,517-M5596102,135-M5591102.RC,489-M5662102.RC,487-M5667102,490-M5660102,484-M5664102,489-M5662102,484-M5664102.RC,487-M5667102.RC,490-M5660102.RC,487-M5667102.RC	7	6
chr1	92337301	92339301	402-M5527102.RC,445-M5673102.RC,446-M5795102.RC,448-M5797102.RC,426-M5681102.RC,427-M5682102.RC	6	4
chr1	92343154	92345154	73-M5659102.RC	1	1
chr1	92350480	92352480	172-M0609102,172-M0609102.RC,35-M5234102,172-M0609102.RC,172-M0609102.RC	2	3
chr1	92354852	92356852	484-M5664102	1	1
chr1	92462368	92464368	103-M5331102,484-M5664102.RC,487-M5667102,487-M5667102.RC,489-M5662102.RC,484-M5664102	4	3
chr1	92494970	92496970	103-M5331102.RC	1	1
chr1	92503480	92505480	404-M5529102	1	1
chr1	92544922	92546922	198-M1860102,191-M5377102,194-M5384102,205-M5418102,213-M5385102,202-M5383102,216-M5423102,199-M5380102,200-M5381102,217-M5424102,172-M0609102.RC,147-M5369102.RC,555-M5688102,555-M5688102.RC,113-M5366102.RC,555-M5688102,159-M5209102,109-M0405102	13	14
chr1	92763517	92765517	198-M1860102.RC,172-M0609102,104-M5855102.RC,154-M5853102.RC,159-M5209102.RC,109-M0405102.RC,104-M5855102,154-M5853102,172-M0609102	3	7
chr1	92774844	92776844	103-M5331102	1	1
chr1	92906572	92908572	557-M5958102,557-M5958102.RC,198-M1860102,196-M5373102,213-M5385102,216-M5423102,217-M5424102,190-M5420102,205-M5418102,202-M5383102,194-M5384102,200-M5381102,212-M5475102,199-M5380102,193-M5398102,203-M5416102,147-M5369102,112-M5365102,104-M5855102,555-M5688102.RC,555-M5688102,104-M5855102,117-M5593102,154-M5853102,159-M5209102,144-M5854102,109-M0405102,48-M1880102,49-M5670102,49-M5670102.RC,265-M5717102.RC,39-M5510102,163-M5956102,154-M5853102,117-M5593102,144-M5854102,218-M5474102.RC,242-M5446102.RC,239-M5469102.RC,247-M5472102.RC	25	29
chr1	92969802	92971802	408-M5936102.RC,408-M5936102,428-M1435102.RC,135-M5591102,104-M5855102,144-M5854102,154-M5853102,109-M0405102,104-M5855102.RC,117-M5593102.RC,154-M5853102.RC,128-M0396102.RC,256-M5486102,405-M5946102,485-M5665102,85-M5663102,65-M5317102.RC,83-M5319102.RC,82-M5318102.RC,90-M5315102.RC,98-M5316102.RC,89-M5314102.RC,401-M5526102,241-M5445102.RC	16	19
chr1	93001750	93003750	400-M5525102,403-M5528102,402-M5527102,41-M5943102,30-M5931102.RC,22-M5930102.RC,30-M5931102,41-M5943102.RC	4	4
chr1	93063940	93065940	103-M5331102.RC	1	1
chr1	93087946	93089946	103-M5331102.RC	1	1
chr1	93174462	93176462	117-M5593102,154-M5853102	1	2
chr1	93213754	93215754	103-M5331102	1	1
chr1	93249612	93251612	172-M0609102.RC,172-M0609102.RC,172-M0609102.RC,172-M0609102,11-M5914102,555-M5688102.RC,555-M5688102,104-M5855102.RC,135-M5591102.RC,117-M5593102.RC,144-M5854102.RC,28-M0212102,28-M0212102.RC,555-M5688102	5	8
chr1	93296678	93298678	103-M5331102,159-M5209102,171-M0608102,533-M5891102.RC,536-M5894102.RC,533-M5891102,91-M0305102.RC,481-M5495102,481-M5495102.RC,555-M5688102,555-M5688102.RC,387-M1359102.RC,172-M0609102,154-M5853102	9	11
chr1	93323638	93325638	103-M5331102,103-M5331102	1	1
chr1	93337488	93339488	487-M5667102,484-M5664102,487-M5667102.RC	2	1
chr1	93342538	93344538	489-M5662102.RC,487-M5667102.RC,484-M5664102.RC,487-M5667102,484-M5664102	3	2
chr1	93351534	93353534	221-M5440102.RC,404-M5529102	2	2
chr1	93433190	93435190	103-M5331102	1	1
chr1	93458748	93460748	499-M5844102,103-M5331102.RC	2	2
chr1	93465508	93467508	490-M5660102.RC	1	1
chr1	93486314	93488314	103-M5331102	1	1
chr1	93521349	93523349	90-M5315102.RC	1	1
chr1	93544418	93546418	10-M5913102,172-M0609102,484-M5664102.RC,489-M5662102,487-M5667102.RC,487-M5667102,130-M5966102.RC,202-M5383102,416-M5937102,355-M5729102.RC	9	8
chr1	93594207	93596207	403-M5528102	1	1
chr1	93637542	93639542	549-M5906102	1	1
chr1	93644718	93646718	487-M5667102,490-M5660102.RC,484-M5664102.RC,555-M5688102.RC,555-M5688102,172-M0609102.RC,103-M5331102,172-M0609102.RC,172-M0609102.RC,172-M0609102.RC,104-M5855102,159-M5209102,109-M0405102,152-M1972102.RC,469-M5780102,470-M5781102,463-M5775102.RC,468-M5779102.RC,466-M5773102.RC,163-M5956102,162-M5955102,474-M5793102.RC,125-M5979102,104-M5855102.RC,147-M5369102,154-M5853102,159-M5209102,109-M0405102,172-M0609102,236-M5459102.RC	17	20
chr1	93693554	93695554	404-M5529102,399-M5524102,222-M5441102.RC,197-M5374102	4	3
chr1	93740262	93742262	305-M5521102,285-M5523102.RC,284-M5522102	1	2
chr1	93753302	93755302	487-M5667102.RC,489-M5662102.RC,487-M5667102,484-M5664102,484-M5664102.RC,490-M5660102.RC,490-M5660102,489-M5662102	4	3
chr1	93769378	93771378	103-M5331102	1	1
chr1	93789568	93791568	73-M5659102.RC,73-M5659102	1	1
chr1	93810500	93812500	28-M0212102.RC,28-M0212102,28-M0212102,28-M0212102.RC,172-M0609102,147-M5369102,112-M5365102,144-M5854102,214-M5375102,191-M5377102,196-M5373102,197-M5374102,215-M5376102,207-M5372102,209-M5379102,208-M5378102,213-M5385102,205-M5418102,216-M5423102,202-M5383102,204-M5417102,194-M5384102,199-M5380102,212-M5475102,190-M5420102,204-M5417102.RC,200-M5381102,217-M5424102,203-M5416102.RC,195-M5422102.RC,193-M5398102.RC,213-M5385102.RC,200-M5381102.RC,212-M5475102.RC,199-M5380102.RC,190-M5420102.RC,202-M5383102.RC,217-M5424102.RC,205-M5418102.RC,216-M5423102.RC,194-M5384102.RC,198-M1860102.RC,172-M0609102.RC,172-M0609102.RC,172-M0609102.RC,172-M0609102.RC,172-M0609102.RC,172-M0609102.RC,172-M0609102.RC,172-M0609102.RC,172-M0609102.RC,172-M0609102.RC	26	20
chr1	93814492	93816492	487-M5667102.RC,489-M5662102,484-M5664102,487-M5667102	3	2
chr1	93902718	93904718	103-M5331102	1	1
chr1	93905070	93907070	73-M5659102.RC,73-M5659102,79-M5589102,79-M5589102.RC	1	2
chr1	93912403	93914403	489-M5662102.RC,487-M5667102.RC,484-M5664102.RC,484-M5664102,172-M0609102.RC,172-M0609102,104-M5855102.RC,159-M5209102.RC,109-M0405102.RC,154-M5853102.RC,117-M5593102.RC,112-M5365102.RC,141-M5513102	6	11
chr1	94018873	94020873	487-M5667102,487-M5667102.RC,489-M5662102,490-M5660102.RC,484-M5664102,490-M5660102,484-M5664102.RC,402-M5527102.RC,446-M5795102.RC,427-M5682102.RC,426-M5681102.RC,448-M5797102.RC,403-M5528102.RC,445-M5673102.RC	11	7
chr1	94032260	94034260	172-M0609102.RC	1	1
chr1	94049798	94051798	66-M5952102.RC,487-M5667102,489-M5662102,487-M5667102.RC,490-M5660102,484-M5664102	5	4
chr1	94056920	94058920	194-M5384102.RC,199-M5380102.RC,193-M5398102.RC,217-M5424102.RC,213-M5385102.RC,216-M5423102.RC,203-M5416102.RC,212-M5475102.RC,195-M5422102.RC,200-M5381102.RC,190-M5420102.RC,205-M5418102.RC,211-M5426102.RC,202-M5383102.RC,192-M5421102.RC,284-M5522102.RC,484-M5664102.RC,490-M5660102.RC,489-M5662102,487-M5667102.RC,487-M5667102,489-M5662102.RC,490-M5660102,484-M5664102,197-M5374102.RC,214-M5375102.RC,213-M5385102.RC,199-M5380102.RC,207-M5372102.RC,202-M5383102.RC,212-M5475102.RC,194-M5384102.RC,217-M5424102.RC,192-M5421102.RC,210-M5425102.RC,216-M5423102.RC,200-M5381102.RC,205-M5418102.RC,190-M5420102.RC,106-M5492102.RC,45-M5627102,217-M5424102.RC,253-M0810102,490-M5660102.RC,487-M5667102.RC,489-M5662102.RC,484-M5664102.RC	27	22
chr1	94086874	94088874	284-M5522102.RC	1	1
chr1	94094216	94096216	103-M5331102	1	1
chr1	94124560	94126560	404-M5529102	1	1
chr1	94128706	94130706	446-M5795102.RC,427-M5682102.RC,448-M5797102.RC,402-M5527102.RC,211-M5426102,448-M5797102.RC,427-M5682102.RC,450-M5799102.RC,117-M5593102.RC	7	6
chr1	94136550	94138550	305-M5521102,305-M5521102.RC,284-M5522102,284-M5522102.RC,489-M5662102,489-M5662102,489-M5662102.RC,487-M5667102,490-M5660102,489-M5662102.RC	4	5
chr1	94146358	94148358	143-M5515102,172-M0609102	2	2
chr1	94158470	94160470	73-M5659102.RC,190-M5420102.RC,73-M5659102	2	2
chr1	94181740	94183740	73-M5659102.RC,73-M5659102,79-M5589102.RC,79-M5589102	1	2
chr1	94219191	94221191	64-M5323102.RC	1	1
chr1	94223642	94225642	487-M5667102,484-M5664102,484-M5664102.RC,490-M5660102.RC,489-M5662102,489-M5662102.RC,490-M5660102,487-M5667102.RC,179-M5351102	5	4
chr1	94233496	94235496	426-M5681102.RC,427-M5682102.RC,448-M5797102.RC,402-M5527102.RC,404-M5529102.RC,446-M5795102.RC,441-M5676102.RC,445-M5673102.RC,450-M5799102.RC	9	6
chr1	94239750	94241750	150-M5980102.RC	1	1
chr1	94250924	94252924	484-M5664102.RC,484-M5664102,487-M5667102	2	1
chr1	94266114	94268114	218-M5474102.RC,239-M5469102.RC,247-M5472102.RC,242-M5446102.RC,401-M5526102,403-M5528102,399-M5524102,404-M5529102	8	5
chr1	94277863	94279863	402-M5527102.RC	1	1
chr1	94292556	94294556	73-M5659102,73-M5659102.RC,79-M5589102,79-M5589102.RC,77-M5587102,77-M5587102.RC	1	2
chr1	94343756	94345756	196-M5373102,198-M1860102,217-M5424102,195-M5422102,212-M5475102,205-M5418102,200-M5381102,213-M5385102,216-M5423102,203-M5416102,199-M5380102,194-M5384102,202-M5383102,190-M5420102	14	10
chr1	94406150	94408150	489-M5662102,487-M5667102.RC	2	2
chr1	94429554	94431554	79-M5589102,445-M5673102.RC,446-M5795102.RC,76-M5689102.RC	4	4
chr1	94444116	94446116	236-M5459102.RC,33-M5306102.RC,130-M5966102,48-M1880102	4	4
chr1	94476835	94478835	555-M5688102.RC	1	1
chr1	94490610	94492610	103-M5331102	1	1
chr1	94492919	94494919	399-M5524102,401-M5526102	2	1
chr1	94495952	94497952	29-M5632102,36-M5290102,28-M0212102.RC,91-M0305102,28-M0212102,41-M5943102,36-M5290102.RC,30-M5931102.RC,34-M5309102,22-M5930102,41-M5943102.RC,34-M5309102.RC,30-M5931102,22-M5930102.RC,91-M0305102.RC,21-M0220102.RC,73-M5659102,73-M5659102.RC,79-M5589102	3	11
chr1	94498454	94500454	131-M5967102.RC,403-M5528102,402-M5527102,448-M5797102,427-M5682102,73-M5659102.RC,73-M5659102,77-M5587102,77-M5587102.RC,79-M5589102.RC,79-M5589102	6	6
chr1	94504278	94506278	103-M5331102,484-M5664102	2	2
chr1	94509674	94511674	204-M5417102.RC,211-M5426102,204-M5417102,484-M5664102.RC,33-M5306102,109-M0405102.RC,103-M5331102	6	6
chr1	94520242	94522242	73-M5659102.RC,73-M5659102,79-M5589102	1	2
chr1	94527312	94529312	126-M0420102.RC,104-M5855102,551-M5904102,70-M5324102,67-M5953102,552-M5905102,549-M5906102,187-M5360102,178-M5350102,179-M5351102,66-M5952102	6	8
chr1	94533164	94535164	487-M5667102.RC,484-M5664102.RC,487-M5667102,489-M5662102.RC,144-M5854102,73-M5659102,73-M5659102.RC,77-M5587102,77-M5587102.RC,79-M5589102,79-M5589102.RC,480-M5494102.RC,215-M5376102,214-M5375102,191-M5377102,196-M5373102,209-M5379102,208-M5378102	12	10
chr1	94546662	94548662	73-M5659102.RC,73-M5659102,79-M5589102	1	2
chr1	94556934	94558934	464-M5776102.RC	1	1
chr1	94560088	94562088	484-M5664102.RC,489-M5662102,487-M5667102,487-M5667102.RC,490-M5660102,489-M5662102.RC,490-M5660102.RC,484-M5664102	4	3
chr1	94563330	94565330	489-M5662102,484-M5664102.RC,484-M5664102,489-M5662102.RC,490-M5660102.RC,490-M5660102	3	3
chr1	94581232	94583232	144-M5854102,117-M5593102,147-M5369102,113-M5366102,112-M5365102,246-M5471102,227-M5465102,227-M5465102.RC	3	6
chr1	94590746	94592746	41-M5943102.RC,22-M5930102,41-M5943102,30-M5931102,30-M5931102.RC,284-M5522102.RC,409-M5758102.RC,431-M5767102.RC,236-M5459102.RC,483-M1545102,482-M5496102,452-M5753102.RC,355-M5729102,549-M5906102.RC	9	12
chr1	94702186	94704186	172-M0609102,172-M0609102,481-M5495102.RC,141-M5513102,104-M5855102.RC,154-M5853102.RC,144-M5854102.RC,109-M0405102.RC,117-M5593102.RC,159-M5209102.RC,104-M5855102,144-M5854102,154-M5853102,159-M5209102,117-M5593102,109-M0405102,187-M5360102	5	11
chr1	94712168	94714168	143-M5515102.RC,172-M0609102,172-M0609102,481-M5495102.RC,104-M5855102.RC,117-M5593102.RC,154-M5853102.RC,109-M0405102.RC,159-M5209102.RC,104-M5855102,159-M5209102,144-M5854102,154-M5853102,117-M5593102,109-M0405102	4	10
chr1	94723770	94725770	487-M5667102.RC,490-M5660102,484-M5664102.RC,484-M5664102,489-M5662102.RC,487-M5667102,490-M5660102.RC,489-M5662102	4	3
chr1	94775218	94777218	431-M5767102,215-M5376102.RC,214-M5375102.RC,208-M5378102.RC,209-M5379102.RC,207-M5372102.RC,427-M5682102.RC	7	5
chr1	94790616	94792616	117-M5593102.RC	1	1
chr1	94797716	94799716	73-M5659102,73-M5659102.RC,79-M5589102	1	2
chr1	94800590	94802590	103-M5331102.RC,11-M5914102,2-M5921102.RC,452-M5753102.RC,103-M5331102.RC	3	4
chr1	94820108	94822108	89-M5314102.RC	1	1
chr1	94849268	94851268	439-M5408102,436-M5405102,285-M5523102,305-M5521102,305-M5521102.RC,285-M5523102.RC,284-M5522102.RC,284-M5522102,401-M5526102.RC,468-M5779102.RC,463-M5775102,470-M5781102,466-M5773102.RC,469-M5780102.RC,463-M5775102.RC,468-M5779102,470-M5781102.RC,469-M5780102,69-M5338102,210-M5425102,215-M5376102,196-M5373102,191-M5377102,214-M5375102,207-M5372102,208-M5378102,209-M5379102,192-M5421102,190-M5420102,211-M5426102,205-M5418102,195-M5422102,216-M5423102,199-M5380102,203-M5416102,212-M5475102,217-M5424102,202-M5383102,194-M5384102,193-M5398102,213-M5385102,200-M5381102,207-M5372102,191-M5377102	33	25
chr1	94882630	94884630	172-M0609102,248-M5473102.RC,205-M5418102.RC,190-M5420102.RC,213-M5385102.RC,555-M5688102,58-M0191102.RC,555-M5688102.RC,172-M0609102,403-M5528102.RC,401-M5526102.RC,147-M5369102,172-M0609102.RC,28-M0212102.RC,28-M0212102,104-M5855102.RC,154-M5853102.RC,159-M5209102.RC,172-M0609102,172-M0609102,172-M0609102,172-M0609102,172-M0609102,195-M5422102,202-M5383102,102-M5954102	14	17
chr1	94890488	94892488	438-M5407102,435-M5404102,405-M5946102.RC	3	2
chr1	94903713	94905713	401-M5526102,404-M5529102,402-M5527102	3	1
chr1	94928240	94930240	21-M0220102,22-M5930102	1	2
chr1	94946212	94948212	103-M5331102	1	1
chr1	94987054	94989054	103-M5331102,176-M5355102.RC	2	2
chr1	94992100	94994100	489-M5662102.RC,487-M5667102.RC,490-M5660102.RC,484-M5664102.RC	4	3
chr1	95001124	95003124	401-M5526102,403-M5528102	2	1
chr1	95006330	95008330	172-M0609102.RC,172-M0609102.RC,113-M5366102.RC,144-M5854102.RC,117-M5593102.RC,104-M5855102.RC,159-M5209102.RC,154-M5853102.RC,73-M5659102,73-M5659102.RC,77-M5587102,77-M5587102.RC,79-M5589102,172-M0609102.RC	3	10
chr1	95017472	95019472	481-M5495102.RC,403-M5528102	2	2
chr1	95027250	95029250	104-M5855102,117-M5593102	1	2
chr1	95044903	95046903	117-M5593102.RC,154-M5853102.RC,487-M5667102.RC,484-M5664102.RC,489-M5662102.RC,490-M5660102.RC	5	5
chr1	95078924	95080924	74-M5302102,74-M5302102.RC,64-M5323102	1	4
chr1	95086090	95088090	484-M5664102,489-M5662102,487-M5667102.RC,487-M5667102,490-M5660102,489-M5662102.RC,484-M5664102.RC,490-M5660102.RC	4	3
chr1	95163044	95165044	103-M5331102,198-M1860102.RC	2	2
chr1	95178410	95180410	207-M5372102,208-M5378102,209-M5379102,109-M0405102.RC,408-M5936102,416-M5937102.RC,416-M5937102,408-M5936102.RC,380-M5868102.RC,380-M5868102,379-M5867102	8	6
chr1	95192213	95194213	399-M5524102,403-M5528102,401-M5526102,487-M5667102,484-M5664102,487-M5667102.RC	5	2
chr1	95201322	95203322	104-M5855102	1	1
chr1	95223942	95225942	235-M0718102.RC,232-M5462102.RC,228-M5466102.RC,408-M5936102.RC,438-M5407102.RC	5	6
chr1	95263957	95265957	64-M5323102,74-M5302102.RC,78-M5588102,81-M5998102,80-M5590102.RC,80-M5590102,78-M5588102.RC	1	6
chr1	95272809	95274809	230-M1862102,404-M5529102	2	2
chr1	95284968	95286968	172-M0609102.RC	1	1
chr1	95319088	95321088	30-M5931102,41-M5943102,22-M5930102,41-M5943102.RC	1	3
chr1	95328750	95330750	422-M5686102	1	1
chr1	95348446	95350446	555-M5688102.RC	1	1
chr1	95417932	95419932	489-M5662102.RC,487-M5667102,489-M5662102,490-M5660102,484-M5664102.RC,487-M5667102.RC,490-M5660102.RC,484-M5664102	4	3
chr1	95426997	95428997	446-M5795102.RC,445-M5673102.RC,427-M5682102.RC,154-M5853102,159-M5209102,109-M0405102,64-M5323102,66-M5952102.RC,66-M5952102	5	11
chr1	95445654	95447654	403-M5528102.RC	1	1
chr1	95467901	95469901	403-M5528102.RC	1	1
chr1	95537466	95539466	202-M5383102.RC,547-M5397102.RC,476-M5788102.RC,555-M5688102,555-M5688102.RC,207-M5372102.RC,200-M5381102.RC,216-M5423102.RC,212-M5475102.RC,202-M5383102.RC,199-M5380102.RC,196-M5373102.RC,195-M5422102.RC,194-M5384102.RC,402-M5527102.RC,427-M5682102.RC,445-M5673102.RC,483-M1545102.RC,481-M5495102	17	15
chr1	95549177	95551177	130-M5966102	1	1
chr1	95581186	95583186	83-M5319102.RC,89-M5314102.RC,65-M5317102.RC,90-M5315102.RC,113-M5366102,172-M0609102,172-M0609102,104-M5855102.RC,159-M5209102.RC	6	8
chr1	95586912	95588912	54-M5506102,156-M0442102.RC,464-M5776102,437-M5406102,440-M5409102,411-M5760102,428-M1435102	7	6
chr1	95598498	95600498	399-M5524102	1	1
chr1	95672302	95674302	489-M5662102.RC,487-M5667102,484-M5664102,487-M5667102.RC,484-M5664102.RC,490-M5660102.RC,489-M5662102	4	3
chr1	95692335	95694335	196-M5373102,214-M5375102,207-M5372102,211-M5426102,212-M5475102	5	5
chr1	95695370	95697370	399-M5524102	1	1
chr1	95698702	95700702	104-M5855102.RC,159-M5209102.RC,154-M5853102.RC,117-M5593102.RC,109-M0405102.RC,144-M5854102.RC,103-M5331102.RC,172-M0609102.RC	3	9
chr1	95787874	95789874	73-M5659102,73-M5659102.RC,79-M5589102,77-M5587102,77-M5587102.RC	1	2
chr1	95817466	95819466	487-M5667102.RC,484-M5664102.RC,490-M5660102.RC,490-M5660102,484-M5664102,487-M5667102,489-M5662102,489-M5662102.RC	4	3
chr1	95997096	95999096	103-M5331102.RC	1	1
chr1	96020510	96022510	285-M5523102.RC	1	1
chr1	96105478	96107478	490-M5660102.RC,489-M5662102.RC,484-M5664102.RC,487-M5667102,489-M5662102.RC,490-M5660102.RC,487-M5667102.RC	4	3
chr1	96556812	96558812	79-M5589102	1	1
chr1	97096624	97098624	109-M0405102.RC,469-M5780102,470-M5781102,243-M5456102.RC,226-M0717102.RC,231-M0736102.RC,232-M5462102.RC,224-M5454102.RC,228-M5466102.RC,247-M5472102.RC,242-M5446102.RC,239-M5469102.RC,218-M5474102.RC,431-M5767102.RC,399-M5524102.RC,400-M5525102.RC,192-M5421102,205-M5418102	18	17
chr1	97142452	97144452	489-M5662102.RC,489-M5662102,484-M5664102,490-M5660102.RC,487-M5667102.RC	4	3
chr1	97186548	97188548	117-M5593102.RC,172-M0609102,172-M0609102,172-M0609102,172-M0609102.RC,172-M0609102.RC	2	2
chr1	97195254	97197254	403-M5528102	1	1
chr1	97221540	97223540	103-M5331102.RC	1	1
chr1	97237076	97239076	471-M1529102.RC,403-M5528102	2	2
chr1	97270405	97272405	403-M5528102.RC	1	1
chr1	97310204	97312204	103-M5331102.RC	1	1
chr1	97430798	97432798	489-M5662102,484-M5664102,103-M5331102	3	3
chr1	97438340	97440340	487-M5667102,484-M5664102,484-M5664102.RC,487-M5667102.RC,489-M5662102,490-M5660102.RC,489-M5662102.RC	4	3
chr1	97444062	97446062	484-M5664102,487-M5667102.RC	2	1
chr1	97528292	97530292	107-M5750102.RC	1	1
chr1	98285202	98287202	103-M5331102.RC	1	1
chr1	98371648	98373648	73-M5659102,73-M5659102.RC,79-M5589102,79-M5589102.RC	1	2
chr1	98385746	98387746	172-M0609102.RC,172-M0609102.RC,147-M5369102,113-M5366102,112-M5365102,159-M5209102,104-M5855102,154-M5853102,172-M0609102.RC,203-M5416102,194-M5384102	4	9
chr1	98390740	98392740	191-M5377102.RC	1	1
chr1	98686694	98688694	484-M5664102,490-M5660102.RC,489-M5662102.RC,487-M5667102,490-M5660102,484-M5664102.RC,489-M5662102,487-M5667102.RC	4	3
chr1	99021298	99023298	103-M5331102	1	1
chr1	99126475	99128475	172-M0609102.RC,172-M0609102.RC,172-M0609102.RC,172-M0609102.RC,403-M5528102,400-M5525102,402-M5527102	4	2
chr1	99136998	99138998	484-M5664102,487-M5667102	2	1
chr1	99213894	99215894	103-M5331102	1	1
chr1	99259026	99261026	103-M5331102	1	1
chr1	99455886	99457886	103-M5331102	1	1
chr1	99492108	99494108	73-M5659102	1	1
chr1	99572441	99574441	74-M5302102,64-M5323102,74-M5302102.RC	1	4
chr1	99644999	99646999	218-M5474102.RC,247-M5472102.RC,239-M5469102.RC,242-M5446102.RC,103-M5331102	5	5
chr1	99674268	99676268	489-M5662102.RC,489-M5662102	1	1
chr1	99741822	99743822	403-M5528102	1	1
chr1	99946142	99948142	103-M5331102.RC	1	1
chr1	99966640	99968640	404-M5529102,446-M5795102.RC,427-M5682102.RC,402-M5527102.RC,403-M5528102.RC,448-M5797102.RC,426-M5681102.RC,450-M5799102.RC,445-M5673102.RC	9	5
chr1	100031332	100033332	192-M5421102,393-M1899102.RC,428-M1435102.RC,257-M5497102.RC,82-M5318102.RC,83-M5319102.RC,394-M1900102.RC	7	5
chr1	100053886	100055886	204-M5417102,189-M1953102,441-M5676102.RC,404-M5529102.RC,427-M5682102.RC,423-M5687102.RC,210-M5425102.RC,128-M0396102.RC,504-M1578102	9	9
chr1	100065029	100067029	431-M5767102.RC,468-M5779102,463-M5775102.RC,468-M5779102.RC,470-M5781102,470-M5781102.RC,469-M5780102,466-M5773102.RC,469-M5780102.RC	6	4
chr1	100099972	100101972	235-M0718102.RC	1	1
chr1	100110260	100112260	79-M5589102,376-M1281102.RC,197-M5374102.RC,217-M5424102.RC,199-M5380102.RC,196-M5373102.RC,172-M0609102	7	6
chr1	100112869	100114869	463-M5775102	1	1
chr1	100172300	100174300	103-M5331102.RC	1	1
chr1	100192302	100194302	73-M5659102.RC	1	1
chr1	100203522	100205522	254-M5484102.RC,401-M5526102,403-M5528102,404-M5529102	4	2
chr1	100213202	100215202	403-M5528102	1	1
chr1	100231194	100233194	215-M5376102.RC,216-M5423102.RC,200-M5381102.RC,209-M5379102.RC,194-M5384102.RC,212-M5475102.RC,193-M5398102.RC,199-M5380102.RC,192-M5421102.RC,217-M5424102.RC,207-M5372102.RC,191-M5377102.RC,196-M5373102.RC,208-M5378102.RC,203-M5416102.RC,197-M5374102.RC,214-M5375102.RC,190-M5420102.RC,195-M5422102.RC,205-M5418102.RC,202-M5383102.RC,198-M1860102.RC	22	15
chr1	100273426	100275426	70-M5324102,67-M5953102	1	2
chr1	100314602	100316602	21-M0220102,19-M5614102,91-M0305102,20-M5633102,38-M5321102,38-M5321102.RC,41-M5943102.RC,198-M1860102,207-M5372102,214-M5375102,196-M5373102,191-M5377102,197-M5374102,215-M5376102,208-M5378102,209-M5379102,211-M5426102,217-M5424102,205-M5418102,190-M5420102,194-M5384102,212-M5475102,193-M5398102,200-M5381102,203-M5416102,199-M5380102,216-M5423102,202-M5383102,195-M5422102,213-M5385102,376-M1281102.RC,172-M0609102	29	24
chr1	100336817	100338817	403-M5528102.RC	1	1
chr1	100427722	100429722	73-M5659102.RC	1	1
chr1	100434506	100436506	400-M5525102,483-M1545102,210-M5425102,172-M0609102.RC,198-M1860102,196-M5373102,215-M5376102,197-M5374102,207-M5372102,214-M5375102,205-M5418102,213-M5385102,172-M0609102.RC,172-M0609102.RC	12	10
chr1	100502328	100504328	73-M5659102,73-M5659102.RC,79-M5589102,159-M5209102,117-M5593102,109-M0405102,172-M0609102,172-M0609102.RC	3	7
chr1	100694802	100696802	490-M5660102.RC,487-M5667102	2	2
chr1	100714468	100716468	58-M0191102.RC,198-M1860102,197-M5374102,215-M5376102,196-M5373102,207-M5372102,203-M5416102,200-M5381102,202-M5383102,213-M5385102,212-M5475102,216-M5423102,199-M5380102,205-M5418102,190-M5420102,194-M5384102,172-M0609102.RC,159-M5209102,150-M5980102.RC	19	15
chr1	100730700	100732700	172-M0609102,555-M5688102.RC,555-M5688102,405-M5946102.RC,76-M5689102	4	4
chr1	100920220	100922220	103-M5331102	1	1
chr1	100924266	100926266	103-M5331102.RC	1	1
chr1	100928446	100930446	103-M5331102.RC	1	1
chr1	100950516	100952516	418-M5939102.RC,418-M5939102,438-M5407102.RC,435-M5404102.RC,433-M5769102.RC,411-M5760102.RC	5	4
chr1	101008408	101010408	103-M5331102.RC	1	1
chr1	101071196	101073196	103-M5331102	1	1
chr1	101240224	101242224	401-M5526102,404-M5529102,402-M5527102	3	1
chr1	101331356	101333356	103-M5331102.RC,64-M5323102	2	4
chr1	101359979	101361979	198-M1860102,194-M5384102.RC,217-M5424102.RC,200-M5381102.RC,195-M5422102.RC,211-M5426102.RC,192-M5421102.RC,212-M5475102.RC,199-M5380102.RC,193-M5398102.RC,202-M5383102.RC,216-M5423102.RC,205-M5418102.RC,213-M5385102.RC,203-M5416102.RC,22-M5930102.RC,29-M5632102,37-M5305102,28-M0212102.RC,28-M0212102,36-M5290102,37-M5305102.RC,91-M0305102,33-M5306102.RC,29-M5632102.RC,21-M0220102.RC,91-M0305102.RC,112-M5365102.RC,176-M5355102.RC,176-M5355102,184-M5359102,179-M5351102,212-M5475102.RC,147-M5369102,112-M5365102,17-M1536102.RC,484-M5664102.RC,490-M5660102.RC,489-M5662102.RC,147-M5369102.RC,113-M5366102.RC,112-M5365102.RC,104-M5855102.RC,159-M5209102.RC,109-M0405102.RC,144-M5854102.RC,154-M5853102.RC,104-M5855102.RC,215-M5376102,196-M5373102,198-M1860102,191-M5377102,199-M5380102,194-M5384102,203-M5416102,217-M5424102,211-M5426102,190-M5420102,202-M5383102,195-M5422102,200-M5381102,213-M5385102,193-M5398102,212-M5475102,216-M5423102,205-M5418102,172-M0609102.RC,28-M0212102,28-M0212102.RC	28	39
chr1	101369236	101371236	401-M5526102,403-M5528102	2	1
chr1	101454968	101456968	403-M5528102.RC	1	1
chr1	101469126	101471126	55-M0224102,71-M1875102,484-M5664102	3	3
chr1	101490502	101492502	172-M0609102,171-M0608102,47-M0196102.RC	3	3
chr1	101703462	101705462	77-M5587102.RC,103-M5331102.RC	2	2
chr1	101722680	101724680	487-M5667102,490-M5660102,489-M5662102,484-M5664102,12-M5915102,112-M5365102,147-M5369102,400-M5525102.RC,414-M5763102,411-M5760102,433-M5769102,517-M5596102	11	10
chr1	101753262	101755262	103-M5331102.RC,218-M5474102.RC,242-M5446102.RC,247-M5472102.RC,239-M5469102.RC	5	5
chr1	101756394	101758394	75-M5292102	1	1
chr1	101774068	101776068	103-M5331102,172-M0609102.RC	2	2
chr1	101822124	101824124	103-M5331102.RC	1	1
chr1	101971302	101973302	103-M5331102	1	1
chr1	101984984	101986984	103-M5331102	1	1
chr1	102032328	102034328	103-M5331102.RC	1	1
chr1	102052525	102054525	489-M5662102,484-M5664102.RC,489-M5662102.RC,403-M5528102,400-M5525102	4	3
chr1	102197518	102199518	210-M5425102.RC,403-M5528102	2	2
chr1	102284830	102286830	103-M5331102	1	1
chr1	103015542	103017542	103-M5331102	1	1
chr1	103435248	103437248	103-M5331102.RC	1	1
chr1	103571068	103573068	103-M5331102	1	1
chr1	104056744	104058744	103-M5331102.RC	1	1
chr1	104067364	104069364	109-M0405102.RC,109-M0405102.RC,154-M5853102.RC,109-M0405102.RC,159-M5209102.RC,159-M5209102.RC,109-M0405102.RC,555-M5688102,555-M5688102.RC,215-M5376102.RC,196-M5373102.RC,191-M5377102.RC,208-M5378102.RC,214-M5375102.RC,207-M5372102.RC,209-M5379102.RC	9	10
chr1	104162812	104164812	229-M5467102	1	1
chr1	104330182	104332182	103-M5331102	1	1
chr1	105001752	105003752	490-M5660102.RC	1	1
chr1	105189968	105191968	103-M5331102	1	1
chr1	105461820	105463820	103-M5331102	1	1
chr1	105641928	105643928	427-M5682102,402-M5527102	2	2
chr1	105679728	105681728	445-M5673102.RC,450-M5799102.RC,487-M5667102,489-M5662102,490-M5660102.RC,490-M5660102,484-M5664102.RC,489-M5662102.RC,487-M5667102.RC,484-M5664102,408-M5936102	7	6
chr1	106150540	106152540	103-M5331102.RC	1	1
chr1	106174468	106176468	402-M5527102.RC,199-M5380102.RC,194-M5384102.RC,202-M5383102.RC,200-M5381102.RC,217-M5424102,342-M5595102.RC,305-M5521102,285-M5523102.RC,285-M5523102,284-M5522102.RC,117-M5593102,144-M5854102,112-M5365102,109-M0405102,147-M5369102,102-M5954102,235-M0718102,326-M5507102	11	16
chr1	106335364	106337364	103-M5331102.RC	1	1
chr1	107231912	107233912	487-M5667102	1	1
chr1	107598488	107600488	200-M5381102,216-M5423102,194-M5384102,212-M5475102,202-M5383102,172-M0609102.RC,140-M1951102,141-M5513102.RC,484-M5664102,204-M5417102	9	8
chr1	107683898	107685898	103-M5331102.RC	1	1
chr1	107738780	107740780	103-M5331102	1	1
chr1	107749064	107751064	489-M5662102,489-M5662102.RC,484-M5664102.RC,487-M5667102.RC,487-M5667102,490-M5660102,484-M5664102,490-M5660102.RC	4	3
chr1	107782032	107784032	402-M5527102	1	1
chr1	107810918	107812918	79-M5589102	1	1
chr1	107818774	107820774	103-M5331102	1	1
chr1	107861456	107863456	193-M5398102	1	1
chr1	107972460	107974460	103-M5331102	1	1
chr1	108019054	108021054	103-M5331102.RC,103-M5331102.RC	1	1
chr1	108068492	108070492	529-M5822102,529-M5822102.RC,400-M5525102.RC,224-M5454102.RC,243-M5456102.RC,228-M5466102.RC,232-M5462102.RC,231-M0736102.RC,235-M0718102.RC,226-M0717102.RC,242-M5446102.RC,247-M5472102.RC,239-M5469102.RC,218-M5474102.RC,30-M5931102,517-M5596102,518-M5903102.RC,489-M5662102,484-M5664102,489-M5662102.RC,120-M0422102	18	21
chr1	108112298	108114298	210-M5425102,107-M5750102.RC,117-M5593102	3	3
chr1	108139064	108141064	427-M5682102.RC,441-M5676102.RC	2	2
chr1	108230234	108232234	79-M5589102	1	1
chr1	108292196	108294196	103-M5331102.RC	1	1
chr1	108324018	108326018	103-M5331102	1	1
chr1	108507512	108509512	555-M5688102,555-M5688102.RC	1	1
chr1	108542668	108544668	484-M5664102.RC,487-M5667102.RC	2	1
chr1	108593838	108595838	400-M5525102,401-M5526102,399-M5524102,403-M5528102,305-M5521102,285-M5523102.RC,284-M5522102	5	3
chr1	108663170	108665170	484-M5664102	1	1
chr1	108667348	108669348	103-M5331102.RC,103-M5331102	1	1
chr1	108742083	108744083	198-M1860102,215-M5376102,196-M5373102,212-M5475102,213-M5385102,216-M5423102,202-M5383102,195-M5422102,194-M5384102,193-M5398102,199-M5380102,190-M5420102,172-M0609102	13	11
chr1	108963076	108965076	103-M5331102.RC	1	1
chr1	109078608	109080608	305-M5521102.RC,305-M5521102,285-M5523102,285-M5523102.RC,284-M5522102,284-M5522102.RC	1	2
chr1	109112388	109114388	211-M5426102,21-M0220102,28-M0212102.RC,37-M5305102.RC,30-M5931102.RC,30-M5931102,33-M5306102.RC,19-M5614102,22-M5930102.RC,41-M5943102,41-M5943102.RC,28-M0212102,51-M0211102.RC,21-M0220102.RC	4	10
chr1	109126150	109128150	73-M5659102,73-M5659102.RC,79-M5589102,79-M5589102.RC	1	2
chr1	109185354	109187354	103-M5331102.RC	1	1
chr1	109188551	109190551	154-M5853102.RC,207-M5372102,191-M5377102,215-M5376102,196-M5373102,214-M5375102,209-M5379102,208-M5378102,192-M5421102,202-M5383102,203-M5416102,190-M5420102,205-M5418102,212-M5475102,211-M5426102,199-M5380102,193-M5398102,194-M5384102,217-M5424102,213-M5385102,195-M5422102,216-M5423102,200-M5381102,83-M5319102,98-M5316102.RC,82-M5318102.RC,82-M5318102,90-M5315102,90-M5315102.RC,89-M5314102,98-M5316102,65-M5317102.RC,83-M5319102.RC,89-M5314102.RC,376-M1281102.RC,480-M5494102.RC,404-M5529102,402-M5527102	33	25
chr1	109234200	109236200	163-M5956102.RC,172-M0609102.RC,172-M0609102.RC,103-M5331102	3	3
chr1	109288454	109290454	464-M5776102.RC,147-M5369102,112-M5365102,159-M5209102,481-M5495102,64-M5323102,64-M5323102.RC,88-M5293102.RC,88-M5293102,66-M5952102.RC,78-M5588102,81-M5998102.RC,78-M5588102.RC,81-M5998102,80-M5590102.RC,80-M5590102,66-M5952102,482-M5496102.RC,482-M5496102,104-M5855102,144-M5854102,117-M5593102,154-M5853102,104-M5855102,154-M5853102,159-M5209102,144-M5854102,117-M5593102,109-M0405102,109-M0405102,171-M0608102.RC	6	19
chr1	109358292	109360292	555-M5688102.RC	1	1
chr1	109369904	109371904	21-M0220102,20-M5633102,29-M5632102.RC,34-M5309102.RC,37-M5305102,33-M5306102.RC,33-M5306102,22-M5930102.RC,37-M5305102.RC,28-M0212102,28-M0212102.RC,20-M5633102.RC,43-M0183102.RC,31-M0189102,51-M0211102,21-M0220102.RC,103-M5331102	5	12
chr1	109385598	109387598	490-M5660102.RC,484-M5664102,489-M5662102,484-M5664102.RC,489-M5662102.RC,487-M5667102,490-M5660102	4	3
chr1	109388316	109390316	132-M5959102	1	1
chr1	109418631	109420631	39-M5510102.RC,398-M5403102.RC,159-M5209102.RC,109-M0405102.RC,159-M5209102.RC,154-M5853102.RC,109-M0405102.RC,172-M0609102,555-M5688102.RC,555-M5688102,30-M5931102.RC,22-M5930102.RC,41-M5943102.RC,21-M0220102.RC,51-M0211102.RC,172-M0609102.RC	7	13
chr1	109431536	109433536	216-M5423102.RC,200-M5381102.RC,193-M5398102.RC,199-M5380102.RC,212-M5475102.RC,202-M5383102.RC,403-M5528102,404-M5529102,402-M5527102	9	5
chr1	109505076	109507076	35-M5234102,191-M5377102.RC,172-M0609102,104-M5855102,154-M5853102,109-M0405102	4	7
chr1	109583691	109585691	468-M5779102,147-M5369102.RC,113-M5366102.RC,140-M1951102.RC,172-M0609102,154-M5853102,159-M5209102,159-M5209102,144-M5854102,104-M5855102,144-M5854102,159-M5209102,154-M5853102,117-M5593102,147-M5369102,109-M0405102,147-M5369102,159-M5209102	4	12
chr1	109598856	109600856	489-M5662102,484-M5664102	2	2
chr1	109617677	109619677	140-M1951102.RC,200-M5381102.RC,202-M5383102.RC,212-M5475102.RC,217-M5424102.RC,199-M5380102.RC,216-M5423102.RC,194-M5384102.RC,211-M5426102.RC,190-M5420102.RC,200-M5381102.RC,197-M5374102.RC,192-M5421102.RC,196-M5373102.RC,194-M5384102.RC,191-M5377102.RC,199-M5380102.RC,217-M5424102.RC,193-M5398102.RC,212-M5475102.RC,202-M5383102.RC,211-M5426102.RC,213-M5385102.RC,190-M5420102.RC,210-M5425102.RC,195-M5422102.RC,216-M5423102.RC,203-M5416102.RC,205-M5418102.RC,198-M1860102.RC,198-M1860102.RC,211-M5426102	21	15
chr1	109626396	109628396	73-M5659102,79-M5589102	1	2
chr1	109631806	109633806	103-M5331102,400-M5525102.RC,201-M5382102.RC,202-M5383102.RC,217-M5424102.RC,481-M5495102.RC,230-M1862102,483-M1545102,376-M1281102.RC,480-M5494102,480-M5494102.RC,164-M5957102.RC,104-M5855102.RC,144-M5854102.RC,117-M5593102.RC,154-M5853102.RC	11	13
chr1	109642032	109644032	147-M5369102,112-M5365102,159-M5209102,190-M5420102.RC,195-M5422102.RC,199-M5380102.RC,203-M5416102.RC,200-M5381102.RC,196-M5373102.RC,212-M5475102.RC,213-M5385102.RC,217-M5424102.RC,202-M5383102.RC,194-M5384102.RC,216-M5423102.RC,191-M5377102.RC,211-M5426102.RC,18-M5613102,39-M5510102,172-M0609102,33-M5306102,22-M5930102.RC,172-M0609102.RC	19	21
chr1	109648722	109650722	213-M5385102	1	1
chr1	109654442	109656442	465-M1527102.RC,464-M5776102.RC,103-M5331102.RC	3	3
chr1	109678562	109680562	402-M5527102	1	1
chr1	109698586	109700586	172-M0609102,401-M5526102,107-M5750102	3	3
chr1	109723066	109725066	127-M0428102.RC,305-M5521102.RC,285-M5523102,305-M5521102,285-M5523102.RC,284-M5522102,284-M5522102.RC,433-M5769102	3	4
chr1	109726549	109728549	200-M5381102.RC,194-M5384102.RC,202-M5383102.RC,212-M5475102.RC	4	3
chr1	109755710	109757710	144-M5854102.RC,117-M5593102.RC,109-M0405102.RC,147-M5369102.RC,112-M5365102.RC,172-M0609102,104-M5855102.RC,205-M5418102.RC,212-M5475102.RC,195-M5422102.RC,199-M5380102.RC,194-M5384102.RC,217-M5424102.RC,210-M5425102.RC,193-M5398102.RC,211-M5426102.RC,203-M5416102.RC,190-M5420102.RC,213-M5385102.RC,200-M5381102.RC,202-M5383102.RC,216-M5423102.RC,198-M1860102.RC,172-M0609102.RC,555-M5688102,555-M5688102.RC,555-M5688102,555-M5688102.RC,555-M5688102	19	19
chr1	109791403	109793403	172-M0609102	1	1
chr1	109795644	109797644	203-M5416102,190-M5420102,213-M5385102	3	3
chr1	109805470	109807470	159-M5209102,154-M5853102,109-M0405102,196-M5373102.RC,191-M5377102.RC,18-M5613102,39-M5510102.RC,103-M5331102,135-M5591102,172-M0609102.RC,30-M5931102,41-M5943102.RC,172-M0609102.RC	8	13
chr1	109816580	109818580	30-M5931102,62-M5629102,62-M5629102.RC,387-M1359102,119-M5978102,144-M5854102,126-M0420102,218-M5474102,247-M5472102,239-M5469102,242-M5446102,1-M5920102.RC,154-M5853102.RC,117-M5593102.RC,144-M5854102.RC,126-M0420102.RC	11	13
chr1	109819380	109821380	406-M5683102,406-M5683102.RC,212-M5475102,203-M5416102,193-M5398102,103-M5331102,46-M5116102.RC,172-M0609102.RC	7	7
chr1	109824524	109826524	172-M0609102,132-M5959102.RC,112-M5365102,147-M5369102,104-M5855102,159-M5209102,117-M5593102,154-M5853102,144-M5854102,109-M0405102,104-M5855102,154-M5853102,117-M5593102,198-M1860102,212-M5475102,200-M5381102,193-M5398102,199-M5380102,194-M5384102,202-M5383102,216-M5423102,217-M5424102,203-M5416102,205-M5418102,190-M5420102,195-M5422102,213-M5385102,555-M5688102.RC,555-M5688102,154-M5853102.RC,159-M5209102.RC,109-M0405102.RC	18	22
chr1	109840968	109842968	112-M5365102.RC,21-M0220102,20-M5633102,44-M5509102,44-M5509102.RC,34-M5309102,33-M5306102.RC,34-M5309102.RC,33-M5306102,47-M0196102,37-M5305102.RC,38-M5321102,40-M5511102,20-M5633102.RC,37-M5305102,39-M5510102,19-M5614102.RC,24-M5634102.RC,29-M5632102,41-M5943102,38-M5321102.RC,58-M0191102,19-M5614102,31-M0189102,51-M0211102,21-M0220102.RC,213-M5385102,193-M5398102,205-M5418102,400-M5525102,222-M5441102.RC,242-M5446102.RC,247-M5472102.RC,218-M5474102.RC,239-M5469102.RC,69-M5338102,71-M1875102.RC,68-M5337102,481-M5495102.RC,98-M5316102,83-M5319102,89-M5314102,82-M5318102,418-M5939102.RC,92-M5607102.RC,435-M5404102.RC,474-M5793102.RC,489-M5662102.RC,484-M5664102,490-M5660102.RC	34	39
chr1	109848758	109850758	159-M5209102.RC	1	1
chr1	109887194	109889194	402-M5527102.RC,403-M5528102.RC	2	1
chr1	109907488	109909488	487-M5667102,489-M5662102,489-M5662102.RC,490-M5660102,484-M5664102.RC,487-M5667102.RC,490-M5660102.RC,400-M5525102.RC	5	4
chr1	109934774	109936774	435-M5404102,404-M5529102,438-M5407102,423-M5687102,215-M5376102.RC,194-M5384102.RC,207-M5372102.RC,209-M5379102.RC,216-M5423102.RC,190-M5420102.RC,202-M5383102.RC,208-M5378102.RC,200-M5381102.RC,195-M5422102.RC,213-M5385102.RC,214-M5375102.RC,205-M5418102.RC,199-M5380102.RC,197-M5374102.RC,217-M5424102.RC,212-M5475102.RC,191-M5377102.RC,196-M5373102.RC,198-M1860102.RC,165-M5320102,189-M1953102,228-M5466102.RC,232-M5462102.RC,242-M5446102.RC,247-M5472102.RC,239-M5469102.RC,218-M5474102.RC	32	25
chr1	109968297	109970297	483-M1545102.RC,481-M5495102.RC,58-M0191102.RC,204-M5417102.RC,140-M1951102.RC,215-M5376102.RC,217-M5424102.RC,200-M5381102.RC,212-M5475102.RC,194-M5384102.RC,196-M5373102.RC,208-M5378102.RC,207-M5372102.RC,190-M5420102.RC,216-M5423102.RC,202-M5383102.RC,191-M5377102.RC,199-M5380102.RC,209-M5379102.RC,214-M5375102.RC,211-M5426102.RC,17-M1536102.RC,471-M1529102.RC,400-M5525102,401-M5526102,399-M5524102,403-M5528102,140-M1951102,210-M5425102.RC,190-M5420102.RC,212-M5475102.RC,213-M5385102.RC,205-M5418102.RC,202-M5383102.RC,217-M5424102.RC,194-M5384102.RC,203-M5416102.RC,198-M1860102.RC,154-M5853102.RC	33	22
chr1	109980706	109982706	73-M5659102.RC,73-M5659102,77-M5587102.RC,79-M5589102.RC,79-M5589102	1	2
chr1	109982966	109984966	404-M5529102	1	1
chr1	110025486	110027486	217-M5424102.RC,147-M5369102,112-M5365102,147-M5369102,117-M5593102,555-M5688102,555-M5688102.RC,172-M0609102.RC,172-M0609102.RC,141-M5513102.RC,172-M0609102.RC,162-M5955102,172-M0609102.RC	6	8
chr1	110035790	110037790	172-M0609102.RC,147-M5369102.RC,112-M5365102.RC,113-M5366102.RC,196-M5373102,207-M5372102,191-M5377102,198-M1860102,214-M5375102,66-M5952102,154-M5853102,109-M0405102	8	11
chr1	110041728	110043728	103-M5331102	1	1
chr1	110051408	110053408	117-M5593102,154-M5853102	1	2
chr1	110074110	110076110	103-M5331102.RC,198-M1860102,217-M5424102,200-M5381102,202-M5383102,194-M5384102,190-M5420102,205-M5418102	8	6
chr1	110172138	110174138	103-M5331102.RC	1	1
chr1	110182030	110184030	103-M5331102	1	1
chr1	110185070	110187070	172-M0609102.RC,172-M0609102	1	1
chr1	110191466	110193466	103-M5331102.RC	1	1
chr1	110197798	110199798	159-M5209102,154-M5853102,109-M0405102,104-M5855102,109-M0405102,200-M5381102.RC,190-M5420102.RC,216-M5423102.RC,202-M5383102.RC,198-M1860102.RC,403-M5528102,172-M0609102.RC,104-M5855102,117-M5593102,154-M5853102,159-M5209102	8	11
chr1	110200850	110202850	487-M5667102,484-M5664102.RC,489-M5662102,484-M5664102,490-M5660102.RC	4	3
chr1	110209691	110211691	109-M0405102.RC,154-M5853102,104-M5855102.RC,109-M0405102.RC,154-M5853102.RC,141-M5513102.RC,147-M5369102,159-M5209102,172-M0609102.RC	3	8
chr1	110281720	110283720	484-M5664102.RC,104-M5855102,154-M5853102,144-M5854102,117-M5593102,112-M5365102.RC,555-M5688102,555-M5688102.RC	3	7
chr1	110305772	110307772	401-M5526102,404-M5529102,196-M5373102.RC,113-M5366102	4	3
chr1	110318646	110320646	103-M5331102,35-M5234102	2	3
chr1	110360292	110362292	490-M5660102.RC	1	1
chr1	110419291	110421291	66-M5952102.RC	1	1
chr1	110424510	110426510	67-M5953102,104-M5855102.RC,154-M5853102.RC,159-M5209102.RC,144-M5854102.RC,109-M0405102.RC,117-M5593102.RC	2	8
chr1	110433637	110435637	212-M5475102,202-M5383102,190-M5420102	3	3
chr1	110437697	110439697	73-M5659102.RC,73-M5659102,79-M5589102,269-M5621102.RC,198-M1860102.RC,41-M5943102.RC	4	5
chr1	110443492	110445492	489-M5662102.RC,487-M5667102,489-M5662102,490-M5660102.RC,484-M5664102.RC,484-M5664102,490-M5660102,487-M5667102.RC,66-M5952102	5	4
chr1	110452396	110454396	489-M5662102.RC,484-M5664102,484-M5664102.RC,487-M5667102.RC,487-M5667102,490-M5660102.RC,490-M5660102,489-M5662102	4	3
chr1	110476660	110478660	103-M5331102.RC,401-M5526102,404-M5529102	3	2
chr1	110490073	110492073	208-M5378102.RC,207-M5372102.RC,209-M5379102.RC	3	2
chr1	110502490	110504490	549-M5906102,552-M5905102,116-M0413102,431-M5767102,436-M5405102,409-M5758102,404-M5529102,423-M5687102,445-M5673102,402-M5527102,427-M5682102,403-M5528102,301-M5635102.RC,115-M5491102,221-M5440102.RC,221-M5440102,241-M5445102.RC,446-M5795102.RC,427-M5682102.RC,450-M5799102.RC,402-M5527102.RC,445-M5673102.RC,404-M5529102.RC,448-M5797102.RC	18	16
chr1	110520633	110522633	403-M5528102.RC,401-M5526102.RC,402-M5527102.RC	3	1
chr1	110526420	110528420	172-M0609102,103-M5331102.RC,103-M5331102,46-M5116102,480-M5494102,64-M5323102.RC,74-M5302102.RC,74-M5302102,88-M5293102,70-M5324102,88-M5293102.RC,64-M5323102,78-M5588102.RC,66-M5952102.RC,81-M5998102,80-M5590102.RC,66-M5952102,78-M5588102,81-M5998102.RC,80-M5590102,482-M5496102.RC,482-M5496102,70-M5324102,67-M5953102,91-M0305102.RC,480-M5494102,376-M1281102.RC,198-M1860102.RC,112-M5365102,147-M5369102,113-M5366102,172-M0609102	10	17
chr1	110545688	110547688	75-M5292102.RC	1	1
chr1	110553416	110555416	103-M5331102.RC	1	1
chr1	110571382	110573382	103-M5331102	1	1
chr1	110576379	110578379	375-M5580102,162-M5955102,179-M5351102,481-M5495102,144-M5854102,117-M5593102,172-M0609102,172-M0609102,172-M0609102,135-M5591102,104-M5855102,117-M5593102,144-M5854102,154-M5853102,159-M5209102,109-M0405102	6	13
chr1	110601868	110603868	404-M5529102,103-M5331102.RC	2	2
chr1	110647928	110649928	103-M5331102.RC	1	1
chr1	110658250	110660250	103-M5331102.RC	1	1
chr1	110690780	110692780	103-M5331102.RC	1	1
chr1	110718088	110720088	484-M5664102.RC	1	1
chr1	110738714	110740714	103-M5331102	1	1
chr1	110742026	110744026	484-M5664102.RC,489-M5662102.RC	2	2
chr1	110744907	110746907	103-M5331102,196-M5373102,207-M5372102	3	3
chr1	110813924	110815924	402-M5527102.RC,427-M5682102.RC	2	2
chr1	110822790	110824790	487-M5667102.RC	1	1
chr1	110854394	110856394	103-M5331102.RC	1	1
chr1	110862833	110864833	403-M5528102	1	1
chr1	110872581	110874581	209-M5379102.RC,191-M5377102.RC,214-M5375102.RC,208-M5378102.RC,207-M5372102.RC	5	4
chr1	110877036	110879036	400-M5525102.RC,403-M5528102.RC	2	1
chr1	110907841	110909841	90-M5315102.RC	1	1
chr1	110932681	110934681	199-M5380102.RC	1	1
chr1	110935719	110937719	400-M5525102,403-M5528102,73-M5659102.RC,73-M5659102,79-M5589102.RC	3	3
chr1	110949322	110951322	109-M0405102.RC,34-M5309102,18-M5613102.RC,172-M0609102.RC,35-M5234102,36-M5290102,109-M0405102,400-M5525102.RC,140-M1951102.RC,198-M1860102.RC,404-M5529102	9	10
chr1	110954318	110956318	103-M5331102	1	1
chr1	111002276	111004276	484-M5664102.RC	1	1
chr1	111018818	111020818	79-M5589102	1	1
chr1	111037806	111039806	103-M5331102.RC	1	1
chr1	111055294	111057294	73-M5659102,73-M5659102.RC,79-M5589102	1	2
chr1	111066130	111068130	467-M5774102,464-M5776102,103-M5331102	3	3
chr1	111077028	111079028	490-M5660102.RC	1	1
chr1	111084500	111086500	191-M5377102.RC,208-M5378102.RC	2	2
chr1	111161182	111163182	103-M5331102,147-M5369102.RC,112-M5365102.RC,113-M5366102.RC	2	3
chr1	111172566	111174566	103-M5331102	1	1
chr1	111177626	111179626	79-M5589102	1	1
chr1	111181842	111183842	73-M5659102.RC	1	1
chr1	111322702	111324702	103-M5331102.RC,66-M5952102.RC,484-M5664102.RC,490-M5660102.RC,487-M5667102,484-M5664102,490-M5660102,487-M5667102.RC,489-M5662102.RC,489-M5662102	6	5
chr1	111325116	111327116	103-M5331102.RC	1	1
chr1	111371777	111373777	36-M5290102,103-M5331102.RC	2	2
chr1	111505414	111507414	112-M5365102,210-M5425102,198-M1860102,191-M5377102,197-M5374102,193-M5398102,213-M5385102,202-M5383102,199-M5380102,200-M5381102,212-M5475102,217-M5424102,555-M5688102.RC,135-M5591102,104-M5855102,144-M5854102,154-M5853102,117-M5593102,159-M5209102,109-M0405102,126-M0420102.RC,104-M5855102.RC,144-M5854102.RC,154-M5853102.RC,159-M5209102.RC,117-M5593102.RC,109-M0405102.RC,119-M5978102.RC,196-M5373102.RC,197-M5374102.RC,198-M1860102.RC,449-M5798102,35-M5234102,140-M1951102.RC,194-M5384102.RC,199-M5380102.RC,200-M5381102.RC,190-M5420102.RC,202-M5383102.RC,217-M5424102.RC,198-M1860102.RC,17-M1536102.RC,470-M5781102.RC,466-M5773102,466-M5773102.RC,469-M5780102.RC,468-M5779102.RC,463-M5775102,468-M5779102,463-M5775102.RC,469-M5780102,470-M5781102,465-M1527102.RC,471-M1529102.RC,75-M5292102,202-M5383102.RC,194-M5384102.RC,200-M5381102.RC,199-M5380102.RC,198-M1860102.RC,147-M5369102.RC,113-M5366102.RC,112-M5365102.RC,376-M1281102,198-M1860102.RC	31	34
chr1	111534158	111536158	103-M5331102.RC	1	1
chr1	111572316	111574316	103-M5331102	1	1
chr1	111587042	111589042	140-M1951102,438-M5407102.RC,435-M5404102.RC,144-M5854102.RC,147-M5369102.RC,112-M5365102.RC	4	5
chr1	111651992	111653992	209-M5379102.RC	1	1
chr1	111681600	111683600	190-M5420102,117-M5593102.RC,147-M5369102.RC,112-M5365102.RC,200-M5381102	3	5
chr1	111737056	111739056	499-M5844102.RC	1	1
chr1	111764664	111766664	103-M5331102	1	1
chr1	111770206	111772206	431-M5767102,73-M5659102,73-M5659102.RC,79-M5589102.RC,79-M5589102,77-M5587102,77-M5587102.RC,50-M5671102.RC	3	4
chr1	111779146	111781146	208-M5378102.RC,441-M5676102.RC,427-M5682102.RC,433-M5769102.RC,492-M5808102	5	5
chr1	111788874	111790874	399-M5524102	1	1
chr1	111795728	111797728	79-M5589102	1	1
chr1	111888034	111890034	104-M5855102.RC,159-M5209102.RC,154-M5853102.RC,555-M5688102,555-M5688102.RC,34-M5309102,470-M5781102.RC,470-M5781102,466-M5773102,469-M5780102.RC,468-M5779102,463-M5775102.RC,466-M5773102.RC,463-M5775102,468-M5779102.RC,469-M5780102,464-M5776102,467-M5774102	10	9
chr1	111941614	111943614	103-M5331102.RC	1	1
chr1	111959578	111961578	550-M5907102.RC,235-M0718102,230-M1862102,235-M0718102,231-M0736102,226-M0717102	5	7
chr1	111964752	111966752	103-M5331102.RC,198-M1860102.RC,104-M5855102,117-M5593102,285-M5523102,284-M5522102.RC	4	5
chr1	111983382	111985382	103-M5331102.RC	1	1
chr1	112005236	112007236	489-M5662102	1	1
chr1	112045888	112047888	489-M5662102.RC,490-M5660102.RC	2	2
chr1	112055369	112057369	113-M5366102.RC	1	1
chr1	112077546	112079546	35-M5234102,349-M1898102,403-M5528102,441-M5676102,427-M5682102,448-M5797102,402-M5527102,446-M5795102,379-M5867102	9	8
chr1	112080418	112082418	490-M5660102.RC,489-M5662102,490-M5660102,489-M5662102.RC,484-M5664102,487-M5667102.RC,487-M5667102,404-M5529102	5	4
chr1	112101500	112103500	490-M5660102.RC,518-M5903102	2	2
chr1	112105464	112107464	73-M5659102,73-M5659102.RC,79-M5589102	1	2
chr1	112161533	112163533	104-M5855102,144-M5854102,154-M5853102,159-M5209102,117-M5593102,109-M0405102,104-M5855102,144-M5854102,117-M5593102,159-M5209102,154-M5853102,109-M0405102,172-M0609102,172-M0609102,172-M0609102,172-M0609102.RC	2	8
chr1	112198222	112200222	103-M5331102.RC	1	1
chr1	112232066	112234066	489-M5662102,484-M5664102.RC,487-M5667102.RC,489-M5662102.RC	3	2
chr1	112256682	112258682	103-M5331102	1	1
chr1	112275180	112277180	426-M5681102,448-M5797102,450-M5799102,446-M5795102,427-M5682102,445-M5673102,207-M5372102,196-M5373102,215-M5376102,191-M5377102,214-M5375102,208-M5378102,209-M5379102,193-M5398102,211-M5426102,194-M5384102,202-M5383102,212-M5475102,200-M5381102,203-M5416102,199-M5380102,402-M5527102.RC,446-M5795102.RC,404-M5529102.RC,400-M5525102.RC,445-M5673102.RC,427-M5682102.RC,106-M5492102	25	17
chr1	112281068	112283068	483-M1545102,159-M5209102,555-M5688102,172-M0609102,33-M5306102,34-M5309102.RC,41-M5943102.RC,20-M5633102,28-M0212102.RC,28-M0212102,29-M5632102,22-M5930102,29-M5632102.RC,36-M5290102,44-M5509102.RC,30-M5931102,19-M5614102,36-M5290102.RC,34-M5309102,33-M5306102.RC,37-M5305102.RC,37-M5305102,30-M5931102.RC,22-M5930102.RC,51-M0211102,21-M0220102.RC,31-M0189102,481-M5495102.RC,147-M5369102.RC	10	22
chr1	112288285	112290285	489-M5662102.RC,490-M5660102.RC,487-M5667102,490-M5660102,489-M5662102,484-M5664102.RC,484-M5664102,487-M5667102.RC,104-M5855102.RC,144-M5854102.RC,117-M5593102.RC,103-M5331102.RC	6	7
chr1	112297424	112299424	210-M5425102,198-M1860102,196-M5373102,190-M5420102,216-M5423102,199-M5380102,217-M5424102,213-M5385102,200-M5381102,135-M5591102,112-M5365102,147-M5369102,144-M5854102,117-M5593102,159-M5209102,483-M1545102.RC,481-M5495102.RC,159-M5209102.RC,109-M0405102.RC,172-M0609102.RC,103-M5331102.RC,210-M5425102.RC,484-M5664102.RC,489-M5662102.RC,490-M5660102.RC,487-M5667102.RC,463-M5775102,172-M0609102.RC,141-M5513102	20	24
chr1	112311364	112313364	103-M5331102.RC	1	1
chr1	112393366	112395366	489-M5662102.RC	1	1
chr1	112523082	112525082	73-M5659102,73-M5659102.RC,79-M5589102	1	2
chr1	112533124	112535124	104-M5855102	1	1
chr1	112549852	112551852	489-M5662102	1	1
chr1	112580748	112582748	489-M5662102.RC,490-M5660102.RC,484-M5664102.RC,487-M5667102,484-M5664102	4	3
chr1	112586566	112588566	489-M5662102,487-M5667102,484-M5664102.RC	3	2
chr1	112594670	112596670	489-M5662102	1	1
chr1	112616146	112618146	487-M5667102.RC,484-M5664102,489-M5662102.RC	3	2
chr1	112838684	112840684	73-M5659102,79-M5589102	1	2
chr1	112900598	112902598	103-M5331102	1	1
chr1	112910032	112912032	487-M5667102.RC,487-M5667102,489-M5662102,490-M5660102.RC,484-M5664102,489-M5662102.RC,484-M5664102.RC	4	3
chr1	112928624	112930624	484-M5664102.RC,490-M5660102.RC,489-M5662102.RC,487-M5667102.RC,489-M5662102	4	3
chr1	112932192	112934192	22-M5930102.RC,151-M5981102.RC,103-M5331102,109-M0405102.RC,403-M5528102	5	5
chr1	112946115	112948115	64-M5323102,88-M5293102.RC,74-M5302102.RC,74-M5302102,64-M5323102.RC,80-M5590102.RC,66-M5952102.RC,78-M5588102,81-M5998102,80-M5590102,66-M5952102,81-M5998102.RC	1	8
chr1	112962720	112964720	403-M5528102.RC	1	1
chr1	113002466	113004466	205-M5418102.RC,203-M5416102.RC,192-M5421102.RC,190-M5420102.RC	4	3
chr1	113007938	113009938	104-M5855102.RC,109-M0405102.RC,103-M5331102.RC,490-M5660102.RC	3	4
chr1	113031221	113033221	399-M5524102.RC,401-M5526102.RC	2	1
chr1	113062992	113064992	484-M5664102.RC	1	1
chr1	113117234	113119234	73-M5659102.RC,79-M5589102	1	2
chr1	113156266	113158266	103-M5331102.RC	1	1
chr1	113161610	113163610	207-M5372102.RC,191-M5377102.RC,212-M5475102.RC,196-M5373102.RC,211-M5426102.RC,66-M5952102.RC,147-M5369102.RC,205-M5418102.RC,213-M5385102.RC,198-M1860102.RC,172-M0609102.RC,208-M5378102.RC,209-M5379102.RC,207-M5372102.RC,191-M5377102.RC	13	12
chr1	113167532	113169532	489-M5662102.RC,487-M5667102,484-M5664102,489-M5662102,484-M5664102.RC	3	2
chr1	113216048	113218048	117-M5593102.RC,112-M5365102,147-M5369102,104-M5855102,154-M5853102,159-M5209102,144-M5854102,117-M5593102,483-M1545102,402-M5527102,112-M5365102,489-M5662102.RC,484-M5664102.RC,489-M5662102,487-M5667102.RC,490-M5660102,484-M5664102,487-M5667102,490-M5660102.RC,104-M5855102,172-M0609102	8	14
chr1	113257469	113259469	113-M5366102,159-M5209102.RC,109-M0405102.RC,154-M5853102.RC,109-M0405102.RC,117-M5593102.RC,159-M5209102.RC,113-M5366102.RC,112-M5365102.RC,104-M5855102.RC,117-M5593102.RC,154-M5853102.RC,144-M5854102.RC,159-M5209102.RC,109-M0405102.RC,113-M5366102,147-M5369102,112-M5365102,484-M5664102.RC,489-M5662102.RC,487-M5667102,487-M5667102.RC,490-M5660102.RC,489-M5662102,490-M5660102,484-M5664102,159-M5209102,109-M0405102,104-M5855102.RC,109-M0405102.RC,104-M5855102.RC,159-M5209102.RC,154-M5853102.RC,159-M5209102,537-M5880102,103-M5331102	7	14
chr1	113260478	113262478	103-M5331102	1	1
chr1	113345986	113347986	103-M5331102.RC	1	1
chr1	113422752	113424752	103-M5331102	1	1
chr1	113498400	113500400	28-M0212102,28-M0212102.RC,172-M0609102,35-M5234102,91-M0305102.RC,555-M5688102.RC,104-M5855102,159-M5209102,154-M5853102,112-M5365102.RC,28-M0212102.RC,28-M0212102,28-M0212102,28-M0212102.RC,70-M5324102.RC,30-M5931102.RC,20-M5633102.RC,33-M5306102.RC,34-M5309102,41-M5943102.RC,34-M5309102.RC,36-M5290102.RC,30-M5931102,29-M5632102.RC,22-M5930102.RC,41-M5943102,28-M0212102,91-M0305102,29-M5632102,19-M5614102,28-M0212102.RC,37-M5305102.RC,39-M5510102.RC,91-M0305102.RC,31-M0189102,51-M0211102.RC,21-M0220102.RC,481-M5495102.RC,555-M5688102,555-M5688102.RC,172-M0609102,172-M0609102.RC,112-M5365102.RC,112-M5365102.RC	12	27
chr1	113540650	113542650	484-M5664102,487-M5667102,489-M5662102.RC,490-M5660102,489-M5662102,490-M5660102.RC,487-M5667102.RC	4	3
chr1	113546032	113548032	20-M5633102,39-M5510102.RC,230-M1862102,222-M5441102,235-M0718102,226-M0717102,231-M0736102,427-M5682102.RC,403-M5528102.RC,445-M5673102.RC,450-M5799102.RC,426-M5681102.RC,441-M5676102.RC,402-M5527102.RC,400-M5525102.RC,448-M5797102.RC,446-M5795102.RC,404-M5529102,450-M5799102,402-M5527102,448-M5797102,446-M5795102,445-M5673102,426-M5681102,427-M5682102	18	15
chr1	113568804	113570804	35-M5234102.RC,471-M1529102.RC	2	3
chr1	113573276	113575276	305-M5521102.RC	1	1
chr1	113584438	113586438	103-M5331102.RC	1	1
chr1	113600812	113602812	490-M5660102.RC,487-M5667102,489-M5662102.RC,484-M5664102,484-M5664102.RC,487-M5667102.RC,489-M5662102,490-M5660102	4	3
chr1	113614666	113616666	547-M5397102.RC,104-M5855102.RC,144-M5854102.RC,403-M5528102,401-M5526102,103-M5331102.RC,104-M5855102.RC,159-M5209102.RC,109-M0405102.RC,154-M5853102.RC,144-M5854102.RC,117-M5593102.RC,387-M1359102.RC,479-M5493102,480-M5494102.RC,480-M5494102,140-M1951102,172-M0609102	10	14
chr1	113682331	113684331	103-M5331102,66-M5952102.RC	2	2
chr1	113688245	113690245	194-M5384102,203-M5416102,190-M5420102,200-M5381102,199-M5380102,216-M5423102,217-M5424102.RC,135-M5591102.RC	8	7
chr1	113694943	113696943	489-M5662102.RC,484-M5664102.RC,487-M5667102.RC,490-M5660102.RC,484-M5664102,400-M5525102.RC	5	4
chr1	113720352	113722352	103-M5331102.RC	1	1
chr1	113850250	113852250	117-M5593102	1	1
chr1	113936096	113938096	401-M5526102,403-M5528102,399-M5524102,404-M5529102,402-M5527102	5	1
chr1	113940864	113942864	490-M5660102.RC,487-M5667102,484-M5664102.RC,484-M5664102,489-M5662102.RC,487-M5667102.RC	4	3
chr1	113975892	113977892	285-M5523102,305-M5521102,284-M5522102,284-M5522102.RC	1	2
chr1	113994734	113996734	103-M5331102.RC	1	1
chr1	114050198	114052198	416-M5937102.RC,441-M5676102.RC,402-M5527102.RC,427-M5682102.RC,214-M5375102,208-M5378102,216-M5423102	7	7
chr1	114059149	114061149	403-M5528102.RC	1	1
chr1	114219700	114221700	103-M5331102.RC	1	1
chr1	114300920	114302920	172-M0609102,463-M5775102.RC,466-M5773102.RC,468-M5779102,469-M5780102,466-M5773102,468-M5779102.RC,463-M5775102,470-M5781102,172-M0609102.RC,172-M0609102.RC,217-M5424102.RC,198-M1860102.RC,171-M0608102.RC	9	7
chr1	114327967	114329967	401-M5526102,198-M1860102,38-M5321102.RC	3	3
chr1	114346560	114348560	250-M5477102,251-M5479102,249-M5476102,252-M5478102,73-M5659102.RC,73-M5659102,77-M5587102.RC,79-M5589102.RC,77-M5587102,79-M5589102	2	5
chr1	114353858	114355858	172-M0609102.RC,147-M5369102.RC,113-M5366102.RC,112-M5365102.RC,172-M0609102,172-M0609102.RC,147-M5369102.RC,112-M5365102.RC,141-M5513102.RC,555-M5688102,147-M5369102.RC,113-M5366102.RC,5-M5924102.RC,3-M5922102,10-M5913102,5-M5924102,13-M5916102.RC,366-M5567102,198-M1860102,196-M5373102,191-M5377102,217-M5424102,193-M5398102,195-M5422102,190-M5420102,194-M5384102,205-M5418102,200-M5381102,203-M5416102,213-M5385102,216-M5423102,212-M5475102,199-M5380102,202-M5383102,112-M5365102.RC,172-M0609102,555-M5688102.RC,172-M0609102,179-M5351102,526-M5871102.RC	24	22
chr1	114377504	114379504	103-M5331102	1	1
chr1	114446585	114448585	91-M0305102,2-M5921102.RC,11-M5914102,159-M5209102.RC,109-M0405102.RC,104-M5855102.RC,109-M0405102.RC,154-M5853102.RC,144-M5854102.RC,117-M5593102.RC,159-M5209102.RC,119-M5978102.RC,146-M5960102.RC,104-M5855102.RC,101-M1888102.RC,201-M5382102,199-M5380102,217-M5424102,104-M5855102.RC,159-M5209102.RC,387-M1359102.RC,395-M5786102,414-M5763102,411-M5760102,437-M5406102,433-M5769102,440-M5409102,440-M5409102,48-M1880102,48-M1880102.RC,49-M5670102.RC,49-M5670102,50-M5671102.RC,103-M5331102.RC,195-M5422102,193-M5398102,28-M0212102,28-M0212102.RC,147-M5369102.RC,210-M5425102.RC	22	27
chr1	114490930	114492930	487-M5667102,489-M5662102.RC,484-M5664102,484-M5664102.RC,489-M5662102	3	2
chr1	114505300	114507300	103-M5331102.RC	1	1
chr1	114521267	114523267	103-M5331102,178-M5350102,178-M5350102.RC,179-M5351102,117-M5593102,144-M5854102,104-M5855102.RC,147-M5369102.RC,154-M5853102.RC,103-M5331102.RC,489-M5662102.RC,489-M5662102,487-M5667102.RC,487-M5667102,484-M5664102,490-M5660102,484-M5664102.RC	7	10
chr1	114524343	114526343	403-M5528102,82-M5318102,89-M5314102	3	3
chr1	114650766	114652766	490-M5660102.RC,484-M5664102.RC	2	2
chr1	114676382	114678382	404-M5529102.RC	1	1
chr1	114762838	114764838	73-M5659102.RC	1	1
chr1	114809306	114811306	487-M5667102,484-M5664102.RC	2	1
chr1	114824620	114826620	103-M5331102.RC	1	1
chr1	114888336	114890336	103-M5331102	1	1
chr1	114969912	114971912	103-M5331102.RC	1	1
chr1	114999778	115001778	30-M5931102,191-M5377102	2	2
chr1	115008699	115010699	446-M5795102,448-M5797102,427-M5682102,402-M5527102,430-M5766102,414-M5763102,484-M5664102,383-M5648102.RC,476-M5788102,192-M5421102,194-M5384102,193-M5398102,216-M5423102,205-M5418102,202-M5383102,195-M5422102,212-M5475102,211-M5426102,217-M5424102,200-M5381102,190-M5420102,203-M5416102,213-M5385102,199-M5380102,236-M5459102,131-M5967102	26	22
chr1	115052914	115054914	172-M0609102,147-M5369102.RC,172-M0609102,172-M0609102,163-M5956102.RC,172-M0609102,172-M0609102,172-M0609102,555-M5688102.RC,112-M5365102.RC,109-M0405102.RC,112-M5365102.RC,35-M5234102,483-M1545102,172-M0609102,217-M5424102.RC,190-M5420102.RC,202-M5383102.RC,132-M5959102	10	13
chr1	115059124	115061124	73-M5659102.RC	1	1
chr1	115072066	115074066	450-M5799102.RC	1	1
chr1	115123423	115125423	376-M1281102.RC,140-M1951102.RC,35-M5234102,481-M5495102.RC,140-M1951102,35-M5234102.RC,88-M5293102,88-M5293102.RC,66-M5952102.RC,81-M5998102,78-M5588102,80-M5590102,66-M5952102,78-M5588102.RC,81-M5998102.RC,80-M5590102.RC,376-M1281102.RC,482-M5496102.RC,483-M1545102.RC,203-M5416102.RC,192-M5421102.RC,162-M5955102,186-M5362102.RC	9	14
chr1	115127022	115129022	487-M5667102	1	1
chr1	115211883	115213883	172-M0609102.RC,172-M0609102,172-M0609102.RC,159-M5209102.RC,147-M5369102.RC,113-M5366102.RC,112-M5365102.RC,144-M5854102.RC,154-M5853102.RC,117-M5593102.RC,104-M5855102.RC,154-M5853102.RC,109-M0405102.RC,159-M5209102.RC,140-M1951102.RC,172-M0609102.RC	3	11
chr1	115258334	115260334	109-M0405102.RC,212-M5475102.RC,205-M5418102.RC,196-M5373102.RC,217-M5424102.RC,203-M5416102.RC,213-M5385102.RC,190-M5420102.RC,199-M5380102.RC,195-M5422102.RC,200-M5381102.RC,211-M5426102.RC,202-M5383102.RC,210-M5425102.RC,216-M5423102.RC,194-M5384102.RC,193-M5398102.RC,198-M1860102.RC,104-M5855102.RC,482-M5496102.RC,91-M0305102,104-M5855102.RC,117-M5593102.RC,117-M5593102.RC	20	17
chr1	115262356	115264356	403-M5528102.RC	1	1
chr1	115299464	115301464	83-M5319102.RC,420-M5684102,406-M5683102.RC,420-M5684102.RC,406-M5683102,164-M5957102.RC,162-M5955102.RC,483-M1545102,482-M5496102,28-M0212102,39-M5510102,28-M0212102.RC,104-M5855102,555-M5688102.RC,555-M5688102,320-M5583102.RC,476-M5788102,163-M5956102,551-M5904102,198-M1860102,483-M1545102,73-M5659102	15	15
chr1	115322162	115324162	172-M0609102,433-M5769102,198-M1860102,190-M5420102,213-M5385102,194-M5384102,216-M5423102,199-M5380102,205-M5418102,202-M5383102,200-M5381102,217-M5424102,212-M5475102,216-M5423102.RC,212-M5475102.RC,200-M5381102.RC,190-M5420102.RC,211-M5426102.RC,196-M5373102.RC,207-M5372102.RC,197-M5374102.RC,195-M5422102.RC,205-M5418102.RC,202-M5383102.RC,213-M5385102.RC,194-M5384102.RC,199-M5380102.RC,203-M5416102.RC,35-M5234102,178-M5350102.RC,555-M5688102.RC,555-M5688102	22	18
chr1	115521112	115523112	103-M5331102	1	1
chr1	115578819	115580819	171-M0608102	1	1
chr1	115654602	115656602	103-M5331102.RC	1	1
chr1	115680810	115682810	103-M5331102,103-M5331102.RC	1	1
chr1	115710560	115712560	73-M5659102	1	1
chr1	115721358	115723358	79-M5589102	1	1
chr1	115817024	115819024	103-M5331102	1	1
chr1	115896938	115898938	402-M5527102	1	1
chr1	115952564	115954564	489-M5662102.RC	1	1
chr1	115972554	115974554	73-M5659102,73-M5659102.RC	1	1
chr1	116012016	116014016	489-M5662102.RC,484-M5664102.RC,489-M5662102,490-M5660102,484-M5664102,487-M5667102.RC,490-M5660102.RC,487-M5667102	4	3
chr1	116017706	116019706	79-M5589102	1	1
chr1	116087938	116089938	209-M5379102,211-M5426102,103-M5331102	3	3
chr1	116137634	116139634	103-M5331102.RC	1	1
chr1	116149960	116151960	103-M5331102	1	1
chr1	116166702	116168702	103-M5331102.RC	1	1
chr1	116183662	116185662	172-M0609102,172-M0609102.RC,172-M0609102.RC,172-M0609102.RC,172-M0609102.RC,172-M0609102.RC,172-M0609102.RC,172-M0609102.RC,172-M0609102.RC,403-M5528102,400-M5525102	3	2
chr1	116195926	116197926	489-M5662102.RC	1	1
chr1	116248640	116250640	103-M5331102.RC	1	1
chr1	116253060	116255060	22-M5930102.RC,30-M5931102.RC,41-M5943102.RC	1	3
chr1	116259349	116261349	103-M5331102,130-M5966102	2	2
chr1	116269570	116271570	50-M5671102	1	1
chr1	116313725	116315725	204-M5417102	1	1
chr1	116349576	116351576	103-M5331102,203-M5416102,213-M5385102,193-M5398102,205-M5418102	5	4
chr1	116371072	116373072	73-M5659102,73-M5659102.RC,79-M5589102	1	2
chr1	116421786	116423786	103-M5331102.RC	1	1
chr1	116523210	116525210	103-M5331102.RC	1	1
chr1	116634080	116636080	489-M5662102	1	1
chr1	116646399	116648399	191-M5377102.RC,196-M5373102.RC,214-M5375102.RC,135-M5591102,104-M5855102,159-M5209102,109-M0405102	4	8
chr1	116664956	116666956	427-M5682102.RC,239-M5469102.RC,247-M5472102.RC,218-M5474102.RC,242-M5446102.RC,483-M1545102,482-M5496102,490-M5660102.RC,489-M5662102,484-M5664102.RC,487-M5667102,487-M5667102.RC,484-M5664102,489-M5662102.RC,490-M5660102	10	10
chr1	116675990	116677990	103-M5331102.RC	1	1
chr1	116680780	116682780	483-M1545102.RC,103-M5331102	2	2
chr1	116694406	116696406	103-M5331102,438-M5407102,552-M5905102,394-M1900102.RC,400-M5525102.RC,403-M5528102.RC,164-M5957102,1-M5920102.RC,12-M5915102,305-M5521102,285-M5523102.RC,285-M5523102,284-M5522102,284-M5522102.RC	9	10
chr1	116703223	116705223	64-M5323102	1	1
chr1	116705847	116707847	191-M5377102.RC,209-M5379102.RC,208-M5378102.RC	3	2
chr1	116721082	116723082	135-M5591102,77-M5587102.RC,79-M5589102.RC,402-M5527102.RC,403-M5528102.RC,401-M5526102.RC,400-M5525102.RC	6	3
chr1	116802996	116804996	400-M5525102.RC,483-M1545102,482-M5496102,428-M1435102.RC	3	4
chr1	116809994	116811994	489-M5662102,487-M5667102.RC,489-M5662102.RC,484-M5664102.RC,484-M5664102	3	2
chr1	116831067	116833067	410-M5759102	1	1
chr1	116834747	116836747	230-M1862102,230-M1862102	1	1
chr1	116848640	116850640	430-M5766102,395-M5786102,403-M5528102,404-M5529102,427-M5682102,402-M5527102	6	4
chr1	116876652	116878652	195-M5422102,202-M5383102,199-M5380102,212-M5475102,200-M5381102,203-M5416102,190-M5420102,211-M5426102,194-M5384102,216-M5423102,213-M5385102,193-M5398102	12	10
chr1	116950036	116952036	73-M5659102.RC	1	1
chr1	116954002	116956002	383-M5648102,285-M5523102.RC,305-M5521102,305-M5521102.RC,284-M5522102,284-M5522102.RC,104-M5855102.RC	3	4
chr1	116957678	116959678	342-M5595102	1	1
chr1	116960204	116962204	217-M5424102.RC,202-M5383102.RC,196-M5373102.RC	3	3
chr1	116971716	116973716	484-M5664102.RC,489-M5662102.RC,487-M5667102.RC,487-M5667102,490-M5660102.RC	4	3
chr1	116975402	116977402	58-M0191102,43-M0183102,44-M5509102.RC,24-M5634102,19-M5614102,51-M0211102.RC,31-M0189102.RC,236-M5459102.RC,481-M5495102,88-M5293102,66-M5952102,481-M5495102.RC,115-M5491102	11	13
chr1	116995618	116997618	154-M5853102.RC	1	1
chr1	117007907	117009907	239-M5469102.RC,218-M5474102.RC,247-M5472102.RC,242-M5446102.RC,150-M5980102.RC,10-M5913102.RC,30-M5931102	7	7
chr1	117014296	117016296	38-M5321102.RC,403-M5528102.RC,400-M5525102.RC,484-M5664102,484-M5664102.RC	4	3
chr1	117016926	117018926	30-M5931102,404-M5529102.RC,448-M5797102.RC,441-M5676102.RC,445-M5673102.RC,402-M5527102.RC,446-M5795102.RC	7	5
chr1	117026190	117028190	484-M5664102,487-M5667102,487-M5667102.RC,489-M5662102,484-M5664102.RC,489-M5662102.RC,490-M5660102.RC,103-M5331102.RC	5	4
chr1	117031438	117033438	73-M5659102,73-M5659102.RC,77-M5587102,79-M5589102,77-M5587102.RC,79-M5589102.RC,270-M5622102.RC,190-M5420102.RC,194-M5384102.RC,212-M5475102.RC,202-M5383102.RC,217-M5424102.RC,199-M5380102.RC,216-M5423102.RC,330-M1944102,197-M5374102,208-M5378102.RC	12	12
chr1	117037443	117039443	403-M5528102.RC,89-M5314102,65-M5317102,83-M5319102,154-M5853102.RC	5	5
chr1	117046185	117048185	212-M5475102.RC	1	1
chr1	117050831	117052831	400-M5525102,64-M5323102.RC	2	4
chr1	117080384	117082384	73-M5659102,77-M5587102,79-M5589102.RC,79-M5589102,77-M5587102.RC	1	2
chr1	117097554	117099554	489-M5662102.RC,484-M5664102,484-M5664102.RC,487-M5667102,489-M5662102,487-M5667102.RC	3	2
chr1	117112130	117114130	154-M5853102.RC,109-M0405102.RC,104-M5855102.RC,154-M5853102.RC,489-M5662102,490-M5660102,484-M5664102.RC,487-M5667102,487-M5667102.RC,141-M5513102,147-M5369102,172-M0609102.RC,143-M5515102.RC,113-M5366102.RC,172-M0609102	7	10
chr1	117116420	117118420	103-M5331102	1	1
chr1	117171818	117173818	103-M5331102.RC	1	1
chr1	117178278	117180278	73-M5659102	1	1
chr1	117184758	117186758	284-M5522102,154-M5853102.RC	2	2
chr1	117209462	117211462	154-M5853102.RC,159-M5209102.RC	1	3
chr1	117214364	117216364	103-M5331102.RC	1	1
chr1	117266566	117268566	103-M5331102	1	1
chr1	117319582	117321582	73-M5659102.RC,73-M5659102,79-M5589102	1	2
chr1	117452041	117454041	172-M0609102.RC	1	1
chr1	117462498	117464498	489-M5662102.RC,484-M5664102.RC,487-M5667102.RC,490-M5660102.RC,217-M5424102.RC,211-M5426102.RC,199-M5380102.RC,403-M5528102.RC,399-M5524102.RC,401-M5526102.RC	10	7
chr1	117524139	117526139	403-M5528102	1	1
chr1	117532654	117534654	490-M5660102.RC,489-M5662102,487-M5667102,484-M5664102,484-M5664102.RC,487-M5667102.RC,489-M5662102.RC	4	3
chr1	117601928	117603928	198-M1860102.RC,104-M5855102.RC,144-M5854102.RC,109-M0405102.RC,154-M5853102.RC,376-M1281102,171-M0608102.RC,28-M0212102.RC,28-M0212102,12-M5915102,49-M5670102,440-M5409102.RC,130-M5966102,111-M5972102,302-M5500102.RC,265-M5717102.RC,104-M5855102,196-M5373102,207-M5372102,215-M5376102,214-M5375102,191-M5377102,217-M5424102,104-M5855102,159-M5209102,117-M5593102,144-M5854102,154-M5853102,109-M0405102,376-M1281102.RC,141-M5513102.RC,40-M5511102.RC,39-M5510102.RC,39-M5510102,47-M0196102.RC,172-M0609102	22	27
chr1	117609586	117611586	103-M5331102	1	1
chr1	117663663	117665663	172-M0609102,147-M5369102.RC,172-M0609102,104-M5855102,120-M0422102,159-M5209102,408-M5936102.RC,112-M5365102,104-M5855102,119-M5978102,117-M5593102,159-M5209102,144-M5854102,154-M5853102,109-M0405102,179-M5351102,103-M5331102,179-M5351102,172-M0609102,198-M1860102.RC	8	16
chr1	117670400	117672400	103-M5331102.RC	1	1
chr1	117713736	117715736	113-M5366102.RC	1	1
chr1	117881781	117883781	208-M5378102.RC,199-M5380102.RC,191-M5377102.RC	3	3
chr1	117908794	117910794	172-M0609102.RC,172-M0609102.RC,117-M5593102,154-M5853102,172-M0609102.RC,172-M0609102.RC,112-M5365102.RC,113-M5366102.RC,112-M5365102.RC,109-M0405102.RC,172-M0609102,172-M0609102.RC,113-M5366102,208-M5378102,209-M5379102,172-M0609102.RC,172-M0609102.RC,172-M0609102	4	6
chr1	118076802	118078802	103-M5331102	1	1
chr1	118079362	118081362	104-M5855102	1	1
chr1	118086583	118088583	65-M5317102.RC,74-M5302102,78-M5588102.RC,81-M5998102,80-M5590102	2	4
chr1	118119351	118121351	211-M5426102.RC	1	1
chr1	118147462	118149462	113-M5366102,112-M5365102,147-M5369102,555-M5688102.RC,555-M5688102,104-M5855102.RC,154-M5853102.RC,117-M5593102.RC,109-M0405102.RC,464-M5776102,465-M1527102,104-M5855102.RC,117-M5593102.RC,159-M5209102.RC,154-M5853102.RC,109-M0405102.RC,144-M5854102.RC,159-M5209102.RC,144-M5854102.RC,109-M0405102.RC,104-M5855102.RC,159-M5209102.RC,117-M5593102.RC,109-M0405102.RC,144-M5854102.RC,112-M5365102,147-M5369102,135-M5591102,104-M5855102,159-M5209102,144-M5854102,117-M5593102,154-M5853102,109-M0405102,112-M5365102,172-M0609102.RC,172-M0609102.RC,172-M0609102,112-M5365102.RC	5	14
chr1	118195506	118197506	489-M5662102,487-M5667102.RC,484-M5664102,484-M5664102.RC,487-M5667102,490-M5660102.RC,489-M5662102.RC	4	3
chr1	118252554	118254554	103-M5331102	1	1
chr1	118300652	118302652	103-M5331102.RC	1	1
chr1	118359504	118361504	490-M5660102.RC	1	1
chr1	118363480	118365480	487-M5667102,484-M5664102,489-M5662102,490-M5660102	4	3
chr1	118368236	118370236	193-M5398102,195-M5422102,194-M5384102,213-M5385102,190-M5420102,73-M5659102.RC,79-M5589102	6	7
chr1	118399171	118401171	62-M5629102	1	1
chr1	118437332	118439332	103-M5331102.RC	1	1
chr1	118470984	118472984	192-M5421102,202-M5383102.RC,213-M5385102.RC,199-M5380102.RC,217-M5424102.RC,210-M5425102.RC,194-M5384102.RC,216-M5423102.RC,213-M5385102.RC,190-M5420102.RC,205-M5418102.RC,217-M5424102.RC,199-M5380102.RC,202-M5383102.RC,200-M5381102.RC,198-M1860102.RC,210-M5425102,198-M1860102,197-M5374102,215-M5376102,207-M5372102,191-M5377102,214-M5375102,209-M5379102,208-M5378102,212-M5475102,104-M5855102,159-M5209102,117-M5593102,154-M5853102,109-M0405102	21	21
chr1	118619118	118621118	103-M5331102	1	1
chr1	118660314	118662314	427-M5682102.RC,402-M5527102.RC,448-M5797102.RC,426-M5681102.RC,404-M5529102.RC	5	3
chr1	119258600	119260600	103-M5331102.RC	1	1
chr1	119456446	119458446	35-M5234102,334-M5581102.RC,305-M5521102.RC,285-M5523102.RC,284-M5522102,284-M5522102.RC,73-M5659102.RC	4	6
chr1	119505486	119507486	75-M5292102.RC,334-M5581102.RC,111-M5972102.RC,380-M5868102	4	4
chr1	119682132	119684132	177-M5356102,64-M5323102.RC,70-M5324102.RC,88-M5293102,78-M5588102,66-M5952102,81-M5998102.RC,483-M1545102,376-M1281102,482-M5496102,482-M5496102.RC,480-M5494102,480-M5494102.RC,35-M5234102,416-M5937102.RC,70-M5324102.RC,480-M5494102.RC,48-M1880102,48-M1880102.RC,49-M5670102.RC,50-M5671102,49-M5670102,103-M5331102.RC,66-M5952102,66-M5952102.RC	9	16
chr1	119791116	119793116	489-M5662102,489-M5662102.RC,484-M5664102.RC,487-M5667102,484-M5664102,487-M5667102.RC	3	2
chr1	119808243	119810243	402-M5527102	1	1
chr1	119817223	119819223	103-M5331102,179-M5351102	2	2
chr1	119821216	119823216	73-M5659102,73-M5659102.RC,79-M5589102	1	2
chr1	119828424	119830424	103-M5331102	1	1
chr1	119836600	119838600	91-M0305102	1	1
chr1	119840508	119842508	484-M5664102.RC,487-M5667102.RC,490-M5660102.RC,489-M5662102.RC,484-M5664102,487-M5667102,489-M5662102,484-M5664102,487-M5667102	4	3
chr1	119868957	119870957	172-M0609102,109-M0405102.RC,117-M5593102.RC,154-M5853102.RC,159-M5209102.RC,109-M0405102.RC	2	6
chr1	119883142	119885142	263-M5344102,101-M1888102.RC,238-M5468102,246-M5471102.RC,227-M5465102,401-M5526102,137-M5970102,127-M0428102	8	8
chr1	119887262	119889262	305-M5521102,284-M5522102	1	2
chr1	119913974	119915974	484-M5664102,487-M5667102.RC,477-M5789102	3	2
chr1	119945482	119947482	404-M5529102.RC	1	1
chr1	120085980	120087980	103-M5331102	1	1
chr1	120091442	120093442	103-M5331102	1	1
chr1	120096076	120098076	484-M5664102.RC,489-M5662102.RC	2	2
chr1	120112086	120114086	103-M5331102	1	1
chr1	120129190	120131190	484-M5664102.RC,489-M5662102.RC,487-M5667102.RC,490-M5660102.RC	4	3
chr1	120149248	120151248	103-M5331102	1	1
chr1	120155560	120157560	109-M0405102.RC,103-M5331102	2	2
chr1	120173475	120175475	30-M5931102,172-M0609102,489-M5662102,490-M5660102,5-M5924102,117-M5593102.RC,109-M0405102.RC,144-M5854102.RC,285-M5523102	7	9
chr1	120189950	120191950	112-M5365102,147-M5369102,172-M0609102.RC,484-M5664102.RC,130-M5966102.RC,109-M0405102.RC,144-M5854102.RC,109-M0405102.RC,154-M5853102.RC,172-M0609102,172-M0609102.RC	4	8
chr1	120217363	120219363	179-M5351102,103-M5331102.RC	2	2
chr1	120254075	120256075	198-M1860102,113-M5366102.RC,171-M0608102.RC	3	3
chr1	120263723	120265723	36-M5290102.RC	1	1
chr1	120266624	120268624	82-M5318102.RC	1	1
chr1	120270928	120272928	427-M5682102.RC	1	1
chr1	120285904	120287904	103-M5331102,113-M5366102	2	2
chr1	120308161	120310161	435-M5404102.RC,401-M5526102	2	2
chr1	120310588	120312588	104-M5855102.RC	1	1
chr1	120312840	120314840	489-M5662102.RC,489-M5662102,490-M5660102.RC,487-M5667102,484-M5664102.RC,484-M5664102,487-M5667102.RC	4	3
chr1	120325242	120327242	89-M5314102,90-M5315102	2	1
chr1	120350778	120352778	103-M5331102	1	1
chr1	120358215	120360215	401-M5526102,403-M5528102,404-M5529102,402-M5527102,73-M5659102.RC,73-M5659102,77-M5587102,79-M5589102,77-M5587102.RC,79-M5589102.RC	5	3
chr1	120412718	120414718	103-M5331102	1	1
chr1	120427980	120429980	103-M5331102	1	1
chr1	120445301	120447301	401-M5526102	1	1
chr1	120499966	120501966	398-M5403102,403-M5528102.RC,400-M5525102.RC	3	2
chr1	120509806	120511806	103-M5331102.RC	1	1
chr1	120542884	120544884	212-M5475102.RC,190-M5420102.RC,193-M5398102.RC,198-M1860102.RC,171-M0608102.RC	5	5
chr1	120573901	120575901	202-M5383102.RC,420-M5684102.RC,132-M5959102.RC,405-M5946102.RC,305-M5521102.RC,284-M5522102.RC	5	6
chr1	120600896	120602896	489-M5662102.RC,484-M5664102,484-M5664102.RC,487-M5667102	3	2
chr1	120610934	120612934	144-M5854102.RC,117-M5593102.RC,172-M0609102.RC,172-M0609102.RC,172-M0609102,172-M0609102,172-M0609102,172-M0609102,104-M5855102.RC,154-M5853102.RC,109-M0405102.RC,172-M0609102,104-M5855102.RC,172-M0609102,13-M5916102.RC,117-M5593102,144-M5854102,109-M0405102,126-M0420102,144-M5854102,117-M5593102,154-M5853102,399-M5524102,403-M5528102,401-M5526102,147-M5369102.RC,112-M5365102.RC,178-M5350102,179-M5351102	8	12
chr1	120673492	120675492	159-M5209102,235-M0718102.RC,226-M0717102.RC,224-M5454102.RC,231-M0736102.RC,247-M5472102.RC,239-M5469102.RC,242-M5446102.RC,218-M5474102.RC,147-M5369102.RC,112-M5365102.RC	9	14
chr1	120759973	120761973	89-M5314102	1	1
chr1	120769499	120771499	401-M5526102.RC,403-M5528102.RC,402-M5527102.RC	3	1
chr1	120778302	120780302	466-M5773102,466-M5773102.RC	1	1
chr1	120795084	120797084	199-M5380102.RC,203-M5416102.RC,193-M5398102.RC,200-M5381102.RC,212-M5475102.RC,190-M5420102.RC,205-M5418102.RC,216-M5423102.RC	8	6
chr1	120797406	120799406	192-M5421102.RC	1	1
chr1	120807604	120809604	490-M5660102,484-M5664102,487-M5667102.RC,487-M5667102,489-M5662102,484-M5664102.RC,490-M5660102.RC,489-M5662102.RC	4	3
chr1	120820788	120822788	555-M5688102.RC,285-M5523102.RC	2	2
chr1	120880109	120882109	193-M5398102,199-M5380102	2	2
chr1	120903158	120905158	489-M5662102,489-M5662102.RC,487-M5667102	2	2
chr1	120924594	120926594	103-M5331102	1	1
chr1	121088991	121090991	126-M0420102,490-M5660102,487-M5667102,484-M5664102.RC,487-M5667102.RC,490-M5660102.RC,489-M5662102,404-M5529102,450-M5799102,448-M5797102,402-M5527102,427-M5682102,445-M5673102	11	9
chr1	121102150	121104150	487-M5667102,73-M5659102,73-M5659102.RC,79-M5589102	2	3
chr1	121126850	121128850	216-M5423102,213-M5385102,199-M5380102,403-M5528102,207-M5372102,191-M5377102,214-M5375102,215-M5376102,209-M5379102,208-M5378102	10	8
chr1	121188354	121190354	103-M5331102	1	1
chr1	121260109	121262109	195-M5422102.RC,199-M5380102.RC,216-M5423102.RC,217-M5424102.RC,202-M5383102.RC,194-M5384102.RC,212-M5475102.RC,172-M0609102.RC,172-M0609102.RC,178-M5350102,172-M0609102,172-M0609102	9	8
chr1	121263091	121265091	408-M5936102.RC,318-M5517102,490-M5660102,489-M5662102.RC,484-M5664102,490-M5660102.RC,487-M5667102,487-M5667102.RC,489-M5662102,433-M5769102.RC	7	6
chr1	121327595	121329595	191-M5377102,214-M5375102,197-M5374102,209-M5379102,235-M0718102,440-M5409102.RC,433-M5769102.RC,430-M5766102.RC,414-M5763102.RC,411-M5760102.RC,215-M5376102.RC,209-M5379102.RC,196-M5373102.RC,191-M5377102.RC,208-M5378102.RC,154-M5853102.RC,117-M5593102.RC	14	11
chr1	121483761	121485761	215-M5376102.RC,209-M5379102.RC,208-M5378102.RC,477-M5789102.RC,179-M5351102.RC,188-M5361102.RC,192-M5421102,385-M5650102,388-M5643102.RC,165-M5320102.RC,384-M5649102.RC,492-M5808102,492-M5808102.RC,215-M5376102.RC,208-M5378102.RC,209-M5379102.RC,189-M1953102.RC,158-M5642102,388-M5643102.RC,192-M5421102,350-M5530102,388-M5643102.RC,103-M5331102.RC,431-M5767102,439-M5408102,165-M5320102.RC,215-M5376102.RC,208-M5378102.RC,209-M5379102.RC,189-M1953102.RC,443-M5678102.RC,192-M5421102,388-M5643102.RC,165-M5320102.RC,530-M5823102	17	18
chr1	142617756	142619756	555-M5688102	1	1
chr1	143278031	143280031	193-M5398102	1	1
chr1	143398706	143400706	73-M5659102.RC	1	1
chr1	143466562	143468562	113-M5366102.RC,201-M5382102.RC	2	2
chr1	143672600	143674600	211-M5426102	1	1
chr1	143707956	143709956	404-M5529102.RC	1	1
chr1	143929266	143931266	285-M5523102.RC,305-M5521102,284-M5522102.RC	1	2
chr1	143942632	143944632	484-M5664102.RC,487-M5667102,487-M5667102.RC,490-M5660102.RC,484-M5664102,489-M5662102.RC,489-M5662102,214-M5375102.RC,209-M5379102.RC,191-M5377102.RC,208-M5378102.RC,103-M5331102.RC	9	7
chr1	143952692	143954692	192-M5421102,205-M5418102	2	2
chr1	143955013	143957013	217-M5424102,195-M5422102,190-M5420102,200-M5381102,213-M5385102,205-M5418102,212-M5475102	7	7
chr1	143971821	143973821	466-M5773102.RC,470-M5781102,468-M5779102.RC,466-M5773102,469-M5780102	4	2
chr1	143980637	143982637	400-M5525102,403-M5528102,399-M5524102,401-M5526102,402-M5527102	5	1
chr1	144009173	144011173	73-M5659102.RC,73-M5659102,79-M5589102,79-M5589102.RC,18-M5613102,534-M5892102.RC,534-M5892102	3	4
chr1	144012598	144014598	489-M5662102.RC,489-M5662102,484-M5664102.RC,490-M5660102,487-M5667102.RC,490-M5660102.RC	4	3
chr1	144030056	144032056	73-M5659102,79-M5589102,77-M5587102.RC	1	2
chr1	144035978	144037978	18-M5613102	1	1
chr1	144061306	144063306	484-M5664102,490-M5660102,487-M5667102,489-M5662102	4	3
chr1	144066204	144068204	73-M5659102.RC,73-M5659102,79-M5589102,77-M5587102,79-M5589102.RC	1	2
chr1	144076114	144078114	387-M1359102,428-M1435102,126-M0420102,487-M5667102,484-M5664102.RC,490-M5660102,487-M5667102.RC,489-M5662102,490-M5660102.RC,404-M5529102,402-M5527102,448-M5797102,450-M5799102,427-M5682102,426-M5681102,446-M5795102	14	10
chr1	144088758	144090758	487-M5667102	1	1
chr1	144533101	144535101	270-M5622102.RC,211-M5426102.RC,147-M5369102.RC,113-M5366102.RC,64-M5323102,88-M5293102,81-M5998102.RC,80-M5590102.RC,80-M5590102,78-M5588102.RC,199-M5380102.RC,208-M5378102.RC,193-M5398102.RC,200-M5381102.RC,194-M5384102.RC,216-M5423102.RC,209-M5379102.RC,202-M5383102.RC,191-M5377102.RC,195-M5422102.RC,212-M5475102.RC,213-M5385102.RC,190-M5420102.RC,207-M5372102.RC,217-M5424102.RC,196-M5373102.RC,198-M1860102.RC,104-M5855102,253-M0810102,159-M5209102,117-M5593102,144-M5854102,154-M5853102,109-M0405102,69-M5338102,112-M5365102,94-M5609102,76-M5689102,248-M5473102,234-M5464102.RC,240-M5470102.RC,229-M5467102,504-M1578102,29-M5632102,19-M5614102,47-M0196102,24-M5634102.RC,19-M5614102.RC,43-M0183102.RC,51-M0211102,31-M0189102,418-M5939102.RC,303-M5619102	34	49
chr1	144571616	144573616	403-M5528102.RC,469-M5780102,470-M5781102,468-M5779102.RC,469-M5780102,470-M5781102	4	2
chr1	144593262	144595262	135-M5591102,104-M5855102,144-M5854102,117-M5593102,172-M0609102,555-M5688102.RC,555-M5688102,487-M5667102,489-M5662102.RC,489-M5662102,484-M5664102	6	8
chr1	144674756	144676756	403-M5528102.RC	1	1
chr1	144686937	144688937	403-M5528102	1	1
chr1	144892871	144894871	89-M5314102	1	1
chr1	144962255	144964255	403-M5528102	1	1
chr1	144990929	144992929	191-M5377102.RC	1	1
chr1	144998074	145000074	190-M5420102	1	1
chr1	145019786	145021786	490-M5660102.RC,484-M5664102,490-M5660102,487-M5667102,489-M5662102,489-M5662102.RC,484-M5664102.RC,487-M5667102.RC	4	3
chr1	145039090	145041090	172-M0609102.RC,104-M5855102,159-M5209102,154-M5853102.RC	2	5
chr1	145058755	145060755	103-M5331102.RC,438-M5407102.RC,435-M5404102.RC,407-M5410102.RC	4	3
chr1	145080104	145082104	73-M5659102,73-M5659102.RC,79-M5589102.RC,79-M5589102	1	2
chr1	145091736	145093736	484-M5664102,487-M5667102.RC,490-M5660102,489-M5662102.RC,489-M5662102,487-M5667102,484-M5664102.RC	4	3
chr1	145095497	145097497	213-M5385102.RC,190-M5420102.RC,199-M5380102.RC,216-M5423102.RC,217-M5424102.RC,194-M5384102.RC,203-M5416102.RC,212-M5475102.RC,205-M5418102.RC,198-M1860102.RC,210-M5425102,179-M5351102,198-M1860102.RC,172-M0609102	13	11
chr1	145138328	145140328	103-M5331102,172-M0609102	2	2
chr1	145143870	145145870	112-M5365102,109-M0405102,147-M5369102,230-M1862102,433-M5769102	3	5
chr1	145164356	145166356	236-M5459102	1	1
chr1	145178846	145180846	484-M5664102	1	1
chr1	145191418	145193418	403-M5528102	1	1
chr1	145208472	145210472	178-M5350102.RC,269-M5621102.RC,112-M5365102,147-M5369102,403-M5528102.RC,154-M5853102.RC,117-M5593102.RC,144-M5854102.RC,147-M5369102.RC,109-M0405102.RC,117-M5593102.RC,144-M5854102.RC,3-M5922102.RC,3-M5922102,5-M5924102,10-M5913102.RC,5-M5924102.RC,13-M5916102.RC,104-M5855102,172-M0609102.RC,172-M0609102.RC,104-M5855102,154-M5853102,109-M0405102,474-M5793102.RC,172-M0609102.RC,172-M0609102.RC,172-M0609102.RC,172-M0609102.RC,172-M0609102.RC,172-M0609102,117-M5593102	7	14
chr1	145218542	145220542	487-M5667102.RC,490-M5660102.RC,487-M5667102,489-M5662102.RC,489-M5662102,484-M5664102	4	3
chr1	145245430	145247430	305-M5521102,284-M5522102,405-M5946102,132-M5959102,406-M5683102.RC,406-M5683102,420-M5684102,253-M0810102.RC	6	7
chr1	145258624	145260624	79-M5589102	1	1
chr1	145262540	145264540	489-M5662102.RC	1	1
chr1	145276428	145278428	171-M0608102,366-M5567102	2	2
chr1	145389922	145391922	406-M5683102.RC,406-M5683102	1	1
chr1	145401186	145403186	103-M5331102.RC	1	1
chr1	145413446	145415446	403-M5528102,400-M5525102	2	1
chr1	145426582	145428582	103-M5331102	1	1
chr1	145437444	145439444	101-M1888102.RC,127-M0428102,420-M5684102.RC,420-M5684102,406-M5683102,230-M1862102,247-M5472102,239-M5469102,224-M5454102,226-M0717102,242-M5446102,218-M5474102,243-M5456102,18-M5613102,18-M5613102.RC,28-M0212102.RC,28-M0212102,210-M5425102.RC,175-M5354102.RC,183-M5358102.RC	16	18
chr1	145448028	145450028	489-M5662102.RC,484-M5664102.RC	2	2
chr1	145469525	145471525	140-M1951102.RC,109-M0405102,205-M5418102.RC,190-M5420102.RC,217-M5424102.RC,203-M5416102.RC,213-M5385102.RC,199-M5380102.RC,192-M5421102.RC,195-M5422102.RC,200-M5381102.RC,212-M5475102.RC,193-M5398102.RC,216-M5423102.RC,194-M5384102.RC,202-M5383102.RC,198-M1860102.RC,36-M5290102	18	14
chr1	145473210	145475210	66-M5952102,104-M5855102.RC,154-M5853102.RC,159-M5209102.RC,117-M5593102.RC	2	6
chr1	145476198	145478198	104-M5855102.RC,144-M5854102.RC,159-M5209102.RC,117-M5593102.RC,154-M5853102.RC,147-M5369102.RC,112-M5365102.RC,383-M5648102,109-M0405102.RC,144-M5854102.RC,117-M5593102.RC,172-M0609102,147-M5369102.RC,113-M5366102.RC,112-M5365102.RC,172-M0609102,172-M0609102,172-M0609102	3	11
chr1	145506653	145508653	104-M5855102.RC,204-M5417102.RC,204-M5417102,206-M5419102.RC,215-M5376102.RC,196-M5373102.RC,217-M5424102.RC,197-M5374102.RC,200-M5381102.RC,190-M5420102.RC,193-M5398102.RC,194-M5384102.RC,209-M5379102.RC,202-M5383102.RC,211-M5426102.RC,195-M5422102.RC,203-M5416102.RC,205-M5418102.RC,214-M5375102.RC,208-M5378102.RC,192-M5421102.RC,191-M5377102.RC,210-M5425102.RC,199-M5380102.RC,213-M5385102.RC,216-M5423102.RC,212-M5475102.RC,207-M5372102.RC,198-M1860102.RC,441-M5676102,426-M5681102,446-M5795102,402-M5527102,445-M5673102,427-M5682102,448-M5797102,163-M5956102,162-M5955102,140-M1951102,171-M0608102.RC,103-M5331102.RC,159-M5209102,109-M0405102	39	30
chr1	145514932	145516932	104-M5855102,159-M5209102,109-M0405102.RC,159-M5209102.RC,172-M0609102.RC	2	5
chr1	145535884	145537884	212-M5475102.RC,427-M5682102,402-M5527102	3	3
chr1	145541902	145543902	229-M5467102.RC,12-M5915102.RC,8-M5911102.RC,1-M5920102.RC,4-M5923102,1-M5920102,12-M5915102,4-M5923102.RC,420-M5684102.RC,406-M5683102,406-M5683102.RC,420-M5684102	4	5
chr1	145548057	145550057	154-M5853102,117-M5593102,144-M5854102,104-M5855102,154-M5853102,109-M0405102,339-M5933102	2	6
chr1	145574730	145576730	104-M5855102.RC,154-M5853102.RC,159-M5209102.RC,159-M5209102,104-M5855102,159-M5209102,109-M0405102,163-M5956102,117-M5593102,109-M0405102,172-M0609102.RC	3	8
chr1	145578328	145580328	103-M5331102.RC	1	1
chr1	145583500	145585500	484-M5664102.RC	1	1
chr1	145588310	145590310	154-M5853102,103-M5331102.RC	2	2
chr1	145610031	145612031	172-M0609102,199-M5380102.RC,172-M0609102,66-M5952102,21-M0220102,34-M5309102,34-M5309102.RC,30-M5931102.RC,29-M5632102.RC,36-M5290102.RC,33-M5306102,41-M5943102,22-M5930102.RC,37-M5305102,30-M5931102,22-M5930102,37-M5305102.RC,33-M5306102.RC,36-M5290102,20-M5633102.RC,41-M5943102.RC,91-M0305102.RC,21-M0220102.RC,481-M5495102.RC,18-M5613102.RC,172-M0609102.RC,172-M0609102.RC,172-M0609102.RC,172-M0609102.RC,163-M5956102	8	16
chr1	145651414	145653414	73-M5659102,79-M5589102.RC,77-M5587102.RC,79-M5589102	1	2
chr1	145712886	145714886	103-M5331102,159-M5209102	2	3
chr1	145719318	145721318	418-M5939102.RC,534-M5892102	2	2
chr1	145722698	145724698	400-M5525102,221-M5440102,221-M5440102.RC	2	2
chr1	145726630	145728630	427-M5682102.RC,403-M5528102.RC,401-M5526102.RC,400-M5525102.RC	4	2
chr1	145757160	145759160	236-M5459102.RC	1	1
chr1	145825868	145827868	200-M5381102,144-M5854102,117-M5593102,154-M5853102,172-M0609102,172-M0609102.RC,10-M5913102.RC,13-M5916102.RC,104-M5855102,117-M5593102,144-M5854102,154-M5853102,159-M5209102,109-M0405102	4	10
chr1	145962284	145964284	217-M5424102.RC,203-M5416102.RC	2	2
chr1	145968204	145970204	474-M5793102,477-M5789102	2	2
chr1	146081769	146083769	196-M5373102.RC,172-M0609102.RC	2	2
chr1	146127100	146129100	484-M5664102,489-M5662102	2	2
chr1	146372572	146374572	198-M1860102.RC,172-M0609102,196-M5373102,191-M5377102,207-M5372102,197-M5374102,198-M1860102,202-M5383102,194-M5384102,190-M5420102,216-M5423102,213-M5385102,217-M5424102,200-M5381102,212-M5475102,199-M5380102,195-M5422102,135-M5591102,144-M5854102,117-M5593102	17	15
chr1	146490714	146492714	403-M5528102.RC	1	1
chr1	146639338	146641338	487-M5667102,490-M5660102.RC,484-M5664102.RC,487-M5667102.RC,489-M5662102.RC,490-M5660102,489-M5662102,484-M5664102,232-M5462102.RC,228-M5466102.RC,235-M0718102.RC	7	7
chr1	146642693	146644693	172-M0609102.RC,150-M5980102.RC,104-M5855102.RC,159-M5209102.RC,117-M5593102.RC,109-M0405102.RC,144-M5854102.RC,154-M5853102.RC,147-M5369102.RC,112-M5365102.RC,172-M0609102.RC,172-M0609102,172-M0609102,172-M0609102,103-M5331102,480-M5494102.RC,35-M5234102	6	15
chr1	146686190	146688190	46-M5116102.RC,285-M5523102,305-M5521102.RC,284-M5522102	2	3
chr1	146696127	146698127	154-M5853102.RC,191-M5377102.RC	2	2
chr1	146708900	146710900	140-M1951102,403-M5528102.RC,446-M5795102.RC,448-M5797102.RC,400-M5525102.RC,402-M5527102.RC,241-M5445102.RC,228-M5466102.RC,232-M5462102.RC,247-M5472102.RC,242-M5446102.RC,239-M5469102.RC,218-M5474102.RC	13	9
chr1	146713482	146715482	202-M5383102,217-M5424102,199-M5380102,194-M5384102,103-M5331102.RC,147-M5369102.RC,113-M5366102.RC,112-M5365102.RC,104-M5855102,159-M5209102,154-M5853102,109-M0405102,172-M0609102.RC,112-M5365102,159-M5209102,103-M5331102.RC	7	12
chr1	146744587	146746587	73-M5659102.RC,73-M5659102,79-M5589102,79-M5589102.RC,103-M5331102,154-M5853102,144-M5854102,109-M0405102	3	6
chr1	146860850	146862850	103-M5331102.RC	1	1
chr1	146967570	146969570	489-M5662102,490-M5660102,484-M5664102.RC,489-M5662102.RC,487-M5667102,490-M5660102.RC,487-M5667102.RC,484-M5664102	4	3
chr1	146986533	146988533	215-M5376102.RC,207-M5372102.RC,209-M5379102.RC,191-M5377102.RC,208-M5378102.RC,196-M5373102.RC,214-M5375102.RC,112-M5365102.RC	8	6
chr1	147010030	147012030	73-M5659102.RC,73-M5659102,79-M5589102.RC	1	2
chr1	147050556	147052556	21-M0220102,33-M5306102,29-M5632102,33-M5306102.RC,22-M5930102,37-M5305102,20-M5633102,37-M5305102.RC,34-M5309102.RC,20-M5633102.RC,30-M5931102,36-M5290102,41-M5943102,41-M5943102.RC,36-M5290102.RC,30-M5931102.RC,22-M5930102.RC,34-M5309102,21-M0220102.RC	1	9
chr1	147058090	147060090	154-M5853102.RC,159-M5209102.RC,352-M5708102.RC,154-M5853102.RC,117-M5593102.RC	2	5
chr1	147070760	147072760	172-M0609102.RC,172-M0609102,144-M5854102,117-M5593102,112-M5365102,147-M5369102,103-M5331102,159-M5209102,112-M5365102,104-M5855102,154-M5853102,144-M5854102,117-M5593102,159-M5209102,109-M0405102,172-M0609102.RC,172-M0609102.RC,172-M0609102.RC,198-M1860102,154-M5853102,159-M5209102,109-M0405102,172-M0609102,483-M1545102,198-M1860102,172-M0609102,172-M0609102,172-M0609102,172-M0609102,172-M0609102,172-M0609102,172-M0609102,172-M0609102.RC,141-M5513102.RC,141-M5513102.RC	6	14
chr1	147083353	147085353	232-M5462102.RC,228-M5466102.RC	2	2
chr1	147096282	147098282	404-M5529102	1	1
chr1	147111730	147113730	103-M5331102	1	1
chr1	147141552	147143552	142-M5514102.RC,150-M5980102.RC,127-M0428102,104-M5855102.RC,159-M5209102.RC,143-M5515102,143-M5515102.RC	4	6
chr1	147148030	147150030	193-M5398102.RC,199-M5380102.RC,205-M5418102.RC,216-M5423102.RC,194-M5384102.RC,217-M5424102.RC,213-M5385102.RC,191-M5377102.RC,212-M5475102.RC,203-M5416102.RC,200-M5381102.RC,202-M5383102.RC,73-M5659102,73-M5659102.RC,77-M5587102.RC,77-M5587102,79-M5589102,79-M5589102.RC,215-M5376102.RC,196-M5373102.RC,207-M5372102.RC,209-M5379102.RC,208-M5378102.RC,214-M5375102.RC	19	15
chr1	147171256	147173256	103-M5331102,484-M5664102.RC,487-M5667102.RC,489-M5662102,487-M5667102	4	3
chr1	147188337	147190337	191-M5377102.RC,214-M5375102.RC,208-M5378102.RC,209-M5379102.RC,196-M5373102.RC,207-M5372102.RC,196-M5373102.RC,212-M5475102.RC,217-M5424102.RC,195-M5422102.RC,73-M5659102.RC,73-M5659102,79-M5589102,79-M5589102.RC,77-M5587102.RC,77-M5587102,489-M5662102.RC,490-M5660102.RC,484-M5664102.RC,487-M5667102.RC	14	13
chr1	147229680	147231680	484-M5664102.RC,489-M5662102,487-M5667102,490-M5660102.RC,489-M5662102.RC,484-M5664102,487-M5667102.RC,482-M5496102.RC	5	4
chr1	147270050	147272050	489-M5662102.RC,487-M5667102.RC,489-M5662102,484-M5664102,487-M5667102	3	2
chr1	147279326	147281326	98-M5316102.RC,83-M5319102,89-M5314102,89-M5314102.RC	3	3
chr1	147322474	147324474	427-M5682102,445-M5673102,446-M5795102,401-M5526102,399-M5524102,404-M5529102,402-M5527102	7	4
chr1	147361514	147363514	103-M5331102.RC	1	1
chr1	147364028	147366028	103-M5331102.RC	1	1
chr1	147399425	147401425	104-M5855102.RC,159-M5209102.RC,154-M5853102.RC,109-M0405102.RC,117-M5593102.RC,144-M5854102.RC,5-M5924102,10-M5913102.RC,172-M0609102,117-M5593102.RC	3	10
chr1	147480732	147482732	107-M5750102.RC	1	1
chr1	147504119	147506119	212-M5475102.RC,202-M5383102.RC,172-M0609102	3	3
chr1	147510093	147512093	197-M5374102.RC,216-M5423102.RC,195-M5422102.RC	3	3
chr1	147552684	147554684	204-M5417102.RC	1	1
chr1	147623504	147625504	172-M0609102.RC,144-M5854102.RC,117-M5593102.RC,202-M5383102.RC,217-M5424102.RC,199-M5380102.RC,200-M5381102.RC,196-M5373102.RC,191-M5377102.RC,197-M5374102.RC,172-M0609102.RC	9	7
chr1	147720266	147722266	73-M5659102,73-M5659102.RC	1	1
chr1	147729778	147731778	73-M5659102.RC	1	1
chr1	147735034	147737034	173-M0610102	1	1
chr1	147805816	147807816	35-M5234102	1	1
chr1	147860110	147862110	210-M5425102,209-M5379102,211-M5426102	3	2
chr1	147993249	147995249	150-M5980102.RC,216-M5423102,213-M5385102,194-M5384102,212-M5475102,190-M5420102,200-M5381102,217-M5424102,195-M5422102,199-M5380102,202-M5383102,202-M5383102	11	9
chr1	148240542	148242542	216-M5423102,217-M5424102,190-M5420102	3	3
chr1	148526214	148528214	489-M5662102	1	1
chr1	148530851	148532851	400-M5525102.RC,403-M5528102.RC,466-M5773102.RC	3	2
chr1	148545049	148547049	399-M5524102,401-M5526102,403-M5528102,400-M5525102	4	1
chr1	148555281	148557281	117-M5593102,172-M0609102,555-M5688102.RC,555-M5688102,172-M0609102,172-M0609102,202-M5383102.RC,203-M5416102.RC,199-M5380102.RC,190-M5420102.RC,212-M5475102.RC,213-M5385102.RC,216-M5423102.RC,217-M5424102.RC,195-M5422102.RC,200-M5381102.RC,193-M5398102.RC,205-M5418102.RC,194-M5384102.RC,198-M1860102.RC	17	13
chr1	148604166	148606166	144-M5854102.RC,144-M5854102.RC	1	1
chr1	149223372	149225372	212-M5475102.RC,202-M5383102.RC,217-M5424102.RC,195-M5422102.RC,199-M5380102.RC,197-M5374102.RC,104-M5855102.RC,117-M5593102.RC,118-M5977102.RC,119-M5978102.RC,78-M5588102,147-M5369102.RC	9	10
chr1	149293491	149295491	198-M1860102.RC,73-M5659102.RC,73-M5659102,430-M5766102,431-M5767102	4	3
chr1	149308110	149310110	487-M5667102.RC	1	1
chr1	149378776	149380776	103-M5331102.RC,172-M0609102.RC	2	2
chr1	149398348	149400348	222-M5441102	1	1
chr1	149679116	149681116	73-M5659102,147-M5369102,112-M5365102	2	3
chr1	149683234	149685234	103-M5331102.RC,18-M5613102,489-M5662102.RC	3	3
chr1	149699138	149701138	489-M5662102,487-M5667102	2	2
chr1	149763688	149765688	154-M5853102.RC,103-M5331102.RC,172-M0609102.RC,172-M0609102.RC	3	3
chr1	149803292	149805292	555-M5688102.RC,10-M5913102,198-M1860102.RC,210-M5425102,198-M1860102,196-M5373102,200-M5381102,216-M5423102,199-M5380102,213-M5385102,217-M5424102,194-M5384102,190-M5420102,376-M1281102.RC,104-M5855102,109-M0405102,172-M0609102,172-M0609102	15	14
chr1	149831654	149833654	172-M0609102.RC,387-M1359102,387-M1359102,316-M5618102,172-M0609102.RC,104-M5855102.RC,109-M0405102.RC,75-M5292102.RC,110-M0415102.RC,257-M5497102,213-M5385102.RC,210-M5425102.RC,199-M5380102.RC,200-M5381102.RC,190-M5420102.RC,202-M5383102.RC,197-M5374102.RC,196-M5373102.RC,191-M5377102.RC,216-M5423102.RC,205-M5418102.RC,217-M5424102.RC,198-M1860102.RC,5-M5924102.RC,5-M5924102,555-M5688102	22	19
chr1	149870250	149872250	41-M5943102.RC,41-M5943102,35-M5234102	2	3
chr1	149898666	149900666	117-M5593102.RC,109-M0405102.RC,154-M5853102.RC,210-M5425102.RC,212-M5475102.RC,191-M5377102.RC,216-M5423102.RC,211-M5426102.RC,203-M5416102.RC,217-M5424102.RC,193-M5398102.RC,197-M5374102.RC,202-M5383102.RC,199-M5380102.RC,194-M5384102.RC,200-M5381102.RC,195-M5422102.RC,213-M5385102.RC,205-M5418102.RC,198-M1860102.RC,140-M1951102,104-M5855102,154-M5853102,144-M5854102,119-M5978102,159-M5209102,117-M5593102,109-M0405102,172-M0609102.RC,210-M5425102,172-M0609102	21	22
chr1	149910178	149912178	144-M5854102.RC,79-M5589102,73-M5659102.RC,73-M5659102,77-M5587102,79-M5589102.RC,79-M5589102,77-M5587102.RC,399-M5524102.RC,403-M5528102.RC,194-M5384102.RC,217-M5424102.RC,200-M5381102.RC,202-M5383102.RC,199-M5380102.RC,198-M1860102.RC,79-M5589102,77-M5587102,79-M5589102.RC	10	7
chr1	149913261	149915261	200-M5381102.RC	1	1
chr1	149933126	149935126	210-M5425102.RC,103-M5331102	2	2
chr1	149949692	149951692	489-M5662102,487-M5667102,490-M5660102,490-M5660102.RC,484-M5664102.RC,484-M5664102,489-M5662102.RC,487-M5667102.RC,448-M5797102.RC,426-M5681102.RC,441-M5676102.RC,446-M5795102.RC,445-M5673102.RC,450-M5799102.RC	10	8
chr1	149981574	149983574	159-M5209102,154-M5853102.RC,198-M1860102,205-M5418102,190-M5420102,216-M5423102,198-M1860102.RC	5	7
chr1	149992457	149994457	48-M1880102,441-M5676102.RC,426-M5681102.RC,402-M5527102.RC,446-M5795102.RC,445-M5673102.RC,448-M5797102.RC,404-M5529102.RC,427-M5682102.RC,450-M5799102.RC,64-M5323102,405-M5946102.RC,140-M1951102.RC	13	12
chr1	150021766	150023766	103-M5331102.RC	1	1
chr1	150038446	150040446	112-M5365102,113-M5366102,147-M5369102,104-M5855102,154-M5853102,117-M5593102,159-M5209102,144-M5854102,109-M0405102,172-M0609102,5-M5924102,186-M5362102,75-M5292102,83-M5319102,98-M5316102,65-M5317102,90-M5315102,89-M5314102,35-M5234102,172-M0609102,555-M5688102.RC,198-M1860102,196-M5373102,191-M5377102,202-M5383102,217-M5424102,213-M5385102,199-M5380102	19	25
chr1	150121509	150123509	142-M5514102.RC	1	1
chr1	150134052	150136052	103-M5331102.RC,480-M5494102,117-M5593102.RC,144-M5854102.RC,126-M0420102.RC,119-M5978102.RC,380-M5868102,379-M5867102,379-M5867102.RC	7	7
chr1	150140362	150142362	103-M5331102.RC	1	1
chr1	150144631	150146631	402-M5527102	1	1
chr1	150158731	150160731	199-M5380102.RC,217-M5424102.RC,103-M5331102.RC	3	3
chr1	150184952	150186952	207-M5372102,197-M5374102,191-M5377102,196-M5373102,209-M5379102,208-M5378102,195-M5422102,202-M5383102,194-M5384102,216-M5423102,199-M5380102,217-M5424102,205-M5418102,212-M5475102,213-M5385102,193-M5398102,211-M5426102,190-M5420102,200-M5381102,147-M5369102.RC,113-M5366102.RC,112-M5365102.RC,555-M5688102,555-M5688102.RC,30-M5931102.RC,41-M5943102,29-M5632102.RC,29-M5632102,41-M5943102.RC,20-M5633102.RC,22-M5930102.RC,20-M5633102,36-M5290102.RC,34-M5309102.RC,91-M0305102.RC,31-M0189102,21-M0220102.RC	24	29
chr1	150207673	150209673	28-M0212102.RC,28-M0212102,555-M5688102,555-M5688102.RC,58-M0191102,151-M5981102.RC,483-M1545102,119-M5978102.RC,118-M5977102.RC,183-M5358102.RC,180-M5352102,179-M5351102,372-M5575102.RC,408-M5936102,416-M5937102,408-M5936102.RC,416-M5937102.RC	11	11
chr1	150227202	150229202	103-M5331102,178-M5350102,179-M5351102,178-M5350102.RC,103-M5331102	2	2
chr1	150231364	150233364	154-M5853102.RC,198-M1860102.RC,132-M5959102,428-M1435102.RC	4	4
chr1	150240518	150242518	211-M5426102.RC,302-M5500102,198-M1860102,147-M5369102,126-M0420102,198-M1860102.RC	5	5
chr1	150252364	150254364	400-M5525102.RC,104-M5855102,402-M5527102.RC,103-M5331102.RC	4	3
chr1	150293034	150295034	555-M5688102,555-M5688102.RC,21-M0220102,41-M5943102.RC,19-M5614102.RC,33-M5306102,29-M5632102,91-M0305102,34-M5309102.RC,37-M5305102,30-M5931102,36-M5290102.RC,20-M5633102,34-M5309102,41-M5943102,22-M5930102,31-M0189102.RC,172-M0609102.RC,172-M0609102.RC,202-M5383102.RC,203-M5416102.RC,190-M5420102.RC,195-M5422102.RC,199-M5380102.RC,216-M5423102.RC,194-M5384102.RC,213-M5385102.RC,200-M5381102.RC,217-M5424102.RC,193-M5398102.RC,205-M5418102.RC,210-M5425102.RC,192-M5421102.RC,198-M1860102.RC,200-M5381102.RC,217-M5424102.RC,193-M5398102.RC,190-M5420102.RC,202-M5383102.RC,194-M5384102.RC,213-M5385102.RC,199-M5380102.RC,113-M5366102,112-M5365102	22	27
chr1	150335618	150337618	209-M5379102.RC,191-M5377102.RC,210-M5425102.RC,555-M5688102.RC,555-M5688102,474-M5793102.RC,454-M5669102,119-M5978102.RC,118-M5977102.RC,110-M0415102.RC,555-M5688102.RC,555-M5688102,387-M1359102.RC,10-M5913102.RC,5-M5924102.RC,3-M5922102,13-M5916102.RC,5-M5924102,28-M0212102.RC,28-M0212102,119-M5978102,104-M5855102,126-M0420102,117-M5593102,144-M5854102,154-M5853102,28-M0212102,28-M0212102.RC,555-M5688102,44-M5509102,555-M5688102.RC,39-M5510102,140-M1951102.RC,172-M0609102,172-M0609102,172-M0609102,172-M0609102,172-M0609102,172-M0609102,172-M0609102,172-M0609102.RC,172-M0609102.RC	17	21
chr1	150358852	150360852	242-M5446102.RC,239-M5469102.RC,218-M5474102.RC,247-M5472102.RC,36-M5290102	5	5
chr1	150382069	150384069	394-M1900102.RC,401-M5526102,399-M5524102,403-M5528102,400-M5525102,403-M5528102,111-M5972102,52-M5653102,161-M0433102.RC,405-M5946102,403-M5528102.RC,400-M5525102.RC,401-M5526102.RC,65-M5317102,83-M5319102,90-M5315102,89-M5314102	13	9
chr1	150436002	150438002	103-M5331102	1	1
chr1	150444190	150446190	154-M5853102.RC,117-M5593102.RC	1	2
chr1	150451564	150453564	89-M5314102.RC,98-M5316102.RC,65-M5317102.RC,117-M5593102,427-M5682102.RC,448-M5797102.RC,426-M5681102.RC,403-M5528102.RC,450-M5799102.RC,402-M5527102.RC,445-M5673102.RC,441-M5676102.RC,446-M5795102.RC	13	10
chr1	150458726	150460726	193-M5398102.RC,202-M5383102.RC,200-M5381102.RC,213-M5385102.RC,199-M5380102.RC,190-M5420102.RC,194-M5384102.RC,198-M1860102.RC,477-M5789102,140-M1951102,70-M5324102,67-M5953102	11	9
chr1	150487726	150489726	222-M5441102.RC,46-M5116102,109-M0405102.RC,154-M5853102.RC,144-M5854102.RC,117-M5593102.RC,159-M5209102.RC,555-M5688102,555-M5688102.RC,31-M0189102.RC,91-M0305102.RC,230-M1862102,210-M5425102	8	14
chr1	150503880	150505880	154-M5853102.RC,159-M5209102.RC,109-M0405102.RC,157-M5971102,404-M5529102,418-M5939102.RC,48-M1880102,17-M1536102.RC,103-M5331102.RC,110-M0415102	8	12
chr1	150520866	150522866	113-M5366102,147-M5369102,172-M0609102.RC	2	3
chr1	150523932	150525932	109-M0405102.RC,126-M0420102,211-M5426102,210-M5425102.RC,75-M5292102.RC,135-M5591102.RC,483-M1545102.RC,104-M5855102.RC,135-M5591102.RC,154-M5853102.RC,117-M5593102.RC,144-M5854102.RC,159-M5209102.RC	6	12
chr1	150540022	150542022	406-M5683102,420-M5684102.RC,420-M5684102,239-M5469102,245-M5458102,242-M5446102,247-M5472102,218-M5474102,104-M5855102,126-M0420102,259-M5499102,190-M5420102,200-M5381102	12	12
chr1	150547346	150549346	216-M5423102	1	1
chr1	150550690	150552690	172-M0609102.RC,203-M5416102.RC,205-M5418102.RC,73-M5659102.RC,73-M5659102,79-M5589102,77-M5587102,79-M5589102.RC,77-M5587102.RC,172-M0609102.RC,172-M0609102,119-M5978102.RC,172-M0609102,172-M0609102,261-M5929102.RC,210-M5425102,215-M5376102,196-M5373102,197-M5374102,214-M5375102,208-M5378102,209-M5379102,192-M5421102,211-M5426102,194-M5384102,205-M5418102,199-M5380102,217-M5424102,193-M5398102,213-M5385102,200-M5381102,203-M5416102,190-M5420102,195-M5422102,212-M5475102,216-M5423102,202-M5383102,379-M5867102,217-M5424102.RC,216-M5423102.RC,202-M5383102.RC,199-M5380102.RC,194-M5384102.RC,190-M5420102.RC,200-M5381102.RC,213-M5385102.RC,198-M1860102.RC,158-M5642102.RC,154-M5853102,159-M5209102,109-M0405102,193-M5398102.RC,199-M5380102.RC,217-M5424102.RC,190-M5420102.RC,200-M5381102.RC,202-M5383102.RC,216-M5423102.RC,88-M5293102,69-M5338102,69-M5338102.RC,81-M5998102,66-M5952102.RC,68-M5337102,483-M1545102,376-M1281102,98-M5316102,89-M5314102,98-M5316102.RC,82-M5318102,482-M5496102,482-M5496102.RC,483-M1545102.RC	35	36
chr1	150576375	150578375	384-M5649102,197-M5374102.RC,75-M5292102.RC,73-M5659102,73-M5659102.RC,79-M5589102,79-M5589102.RC,77-M5587102,77-M5587102.RC	4	5
chr1	150583318	150585318	219-M1864102.RC,161-M0433102.RC,469-M5780102.RC,466-M5773102.RC,468-M5779102,463-M5775102,463-M5775102.RC,468-M5779102.RC,470-M5781102.RC,471-M1529102,465-M1527102,182-M5357102,82-M5318102,65-M5317102.RC,83-M5319102.RC,90-M5315102.RC,387-M1359102.RC,305-M5521102.RC,363-M5731102.RC	17	13
chr1	150600894	150602894	253-M0810102,471-M1529102.RC,334-M5581102,479-M5493102.RC,483-M1545102.RC,253-M0810102.RC,163-M5956102,163-M5956102,102-M5954102,162-M5955102,70-M5324102,64-M5323102,88-M5293102.RC,88-M5293102,80-M5590102,66-M5952102.RC,67-M5953102,80-M5590102.RC,68-M5337102,66-M5952102,81-M5998102,81-M5998102.RC,71-M1875102.RC,78-M5588102.RC,78-M5588102,479-M5493102.RC,482-M5496102.RC,482-M5496102,483-M1545102.RC,376-M1281102.RC,112-M5365102,104-M5855102,117-M5593102,144-M5854102,159-M5209102,154-M5853102,109-M0405102	8	25
chr1	150639408	150641408	401-M5526102,404-M5529102	2	1
chr1	150668794	150670794	117-M5593102.RC,144-M5854102.RC,154-M5853102.RC,208-M5378102.RC,209-M5379102.RC,67-M5953102.RC,464-M5776102.RC,150-M5980102.RC,387-M1359102,57-M0178102.RC,57-M0178102,126-M0420102.RC,25-M5900102,99-M5809102,45-M5627102,470-M5781102,469-M5780102,222-M5441102	15	15
chr1	150792654	150794654	73-M5659102.RC	1	1
chr1	150848260	150850260	154-M5853102.RC,109-M0405102.RC,159-M5209102.RC,147-M5369102.RC,104-M5855102.RC,179-M5351102,477-M5789102,147-M5369102.RC,172-M0609102,172-M0609102,117-M5593102.RC,126-M0420102.RC,119-M5978102.RC,119-M5978102.RC,118-M5977102.RC,119-M5978102.RC,118-M5977102.RC,118-M5977102.RC,119-M5978102.RC,147-M5369102.RC,112-M5365102.RC,163-M5956102,102-M5954102,10-M5913102,104-M5855102.RC,104-M5855102,376-M1281102.RC,88-M5293102,162-M5955102,555-M5688102.RC	11	19
chr1	150897852	150899852	69-M5338102,104-M5855102.RC,135-M5591102.RC,144-M5854102.RC,159-M5209102.RC,21-M0220102,33-M5306102,37-M5305102,31-M0189102.RC,51-M0211102,555-M5688102.RC,555-M5688102,480-M5494102,172-M0609102,416-M5937102,408-M5936102,416-M5937102.RC,408-M5936102.RC,128-M0396102.RC,391-M5646102.RC,212-M5475102.RC,216-M5423102.RC,217-M5424102.RC,202-M5383102.RC,205-M5418102.RC,194-M5384102.RC,196-M5373102.RC,200-M5381102.RC,199-M5380102.RC,213-M5385102.RC,190-M5420102.RC,198-M1860102.RC,210-M5425102.RC,116-M0413102,119-M5978102,147-M5369102,112-M5365102,104-M5855102,159-M5209102,117-M5593102,144-M5854102,154-M5853102,109-M0405102,147-M5369102	27	36
chr1	150943118	150945118	107-M5750102.RC,126-M0420102.RC,118-M5977102.RC,147-M5369102.RC,144-M5854102.RC,119-M5978102.RC,98-M5316102,89-M5314102,400-M5525102,403-M5528102,418-M5939102.RC,427-M5682102.RC,551-M5904102,248-M5473102.RC,234-M5464102,229-M5467102.RC,36-M5290102.RC,144-M5854102,117-M5593102,140-M1951102.RC,208-M5378102.RC	15	18
chr1	150946321	150948321	113-M5366102.RC,172-M0609102,172-M0609102,159-M5209102,109-M0405102,172-M0609102	2	5
chr1	150984620	150986620	61-M5628102,541-M5896102,538-M5881102,399-M5524102.RC,401-M5526102.RC,403-M5528102.RC,400-M5525102.RC,404-M5529102.RC,445-M5673102.RC,402-M5527102.RC,115-M5491102,116-M0413102	10	7
chr1	150998892	151000892	489-M5662102.RC	1	1
chr1	151019285	151021285	555-M5688102,555-M5688102.RC,154-M5853102.RC,172-M0609102,172-M0609102.RC	3	3
chr1	151030996	151032996	205-M5418102.RC,195-M5422102.RC,171-M0608102	3	3
chr1	151042698	151044698	103-M5331102	1	1
chr1	151071454	151073454	103-M5331102	1	1
chr1	151079932	151081932	73-M5659102,73-M5659102.RC,79-M5589102,79-M5589102.RC	1	2
chr1	151113964	151115964	150-M5980102	1	1
chr1	151118568	151120568	172-M0609102,172-M0609102,172-M0609102,104-M5855102.RC,555-M5688102.RC,401-M5526102	4	4
chr1	151124706	151126706	73-M5659102,73-M5659102.RC,79-M5589102	1	2
chr1	151131140	151133140	489-M5662102	1	1
chr1	151137394	151139394	402-M5527102,445-M5673102,140-M1951102.RC,462-M1930102,200-M5381102.RC,213-M5385102.RC,194-M5384102.RC,190-M5420102.RC,199-M5380102.RC,216-M5423102.RC,196-M5373102.RC,202-M5383102.RC,217-M5424102.RC,205-M5418102.RC,198-M1860102.RC,215-M5376102,214-M5375102,197-M5374102,207-M5372102,196-M5373102,191-M5377102,209-M5379102,205-M5418102,213-M5385102,211-M5426102,199-M5380102,190-M5420102,202-M5383102,203-M5416102,194-M5384102,217-M5424102,200-M5381102,212-M5475102,195-M5422102,216-M5423102,112-M5365102,113-M5366102,147-M5369102,470-M5781102,469-M5780102	28	22
chr1	151161699	151163699	202-M5383102,194-M5384102,217-M5424102,211-M5426102,199-M5380102	5	4
chr1	151166996	151168996	70-M5324102.RC,91-M0305102,147-M5369102,144-M5854102,112-M5365102,109-M0405102	3	6
chr1	151169892	151171892	172-M0609102.RC,411-M5760102,150-M5980102.RC,21-M0220102,66-M5952102,36-M5290102.RC,33-M5306102,29-M5632102.RC,30-M5931102.RC,22-M5930102.RC,34-M5309102.RC,41-M5943102,30-M5931102,20-M5633102,29-M5632102,33-M5306102.RC,22-M5930102,37-M5305102.RC,37-M5305102,34-M5309102,36-M5290102,41-M5943102.RC,21-M0220102.RC,91-M0305102.RC,416-M5937102.RC,555-M5688102,555-M5688102.RC,464-M5776102,465-M1527102,116-M0413102,154-M5853102,159-M5209102	12	22
chr1	151203805	151205805	212-M5475102.RC	1	1
chr1	151226199	151228199	172-M0609102.RC,157-M5971102,210-M5425102,217-M5424102,179-M5351102.RC,179-M5351102,212-M5475102	6	7
chr1	151237156	151239156	404-M5529102.RC,77-M5587102.RC	2	2
chr1	151272518	151274518	395-M5786102.RC,103-M5331102	2	2
chr1	151299000	151301000	73-M5659102.RC,79-M5589102,77-M5587102,172-M0609102.RC,141-M5513102,172-M0609102.RC,172-M0609102.RC,104-M5855102,159-M5209102,117-M5593102,154-M5853102,144-M5854102,140-M1951102	4	10
chr1	151312526	151314526	103-M5331102.RC	1	1
chr1	151318756	151320756	66-M5952102,147-M5369102,112-M5365102,117-M5593102,154-M5853102,144-M5854102,154-M5853102,109-M0405102,37-M5305102.RC,33-M5306102.RC,28-M0212102.RC,28-M0212102,383-M5648102.RC,400-M5525102.RC,372-M5575102.RC,198-M1860102,202-M5383102	8	14
chr1	151343836	151345836	484-M5664102,490-M5660102.RC,487-M5667102,489-M5662102,490-M5660102,489-M5662102.RC,487-M5667102.RC,484-M5664102.RC,490-M5660102,489-M5662102,484-M5664102,487-M5667102,403-M5528102,400-M5525102,144-M5854102,154-M5853102,117-M5593102	7	7
chr1	151370974	151372974	70-M5324102,83-M5319102.RC,212-M5475102.RC,193-M5398102.RC,194-M5384102.RC,209-M5379102.RC,191-M5377102.RC,210-M5425102.RC,213-M5385102.RC,202-M5383102.RC,216-M5423102.RC,211-M5426102.RC,217-M5424102.RC,203-M5416102.RC,200-M5381102.RC,192-M5421102.RC,195-M5422102.RC,214-M5375102.RC,205-M5418102.RC,197-M5374102.RC,208-M5378102.RC,196-M5373102.RC,190-M5420102.RC,199-M5380102.RC,213-M5385102.RC,200-M5381102.RC,216-M5423102.RC,202-M5383102.RC,210-M5425102.RC,194-M5384102.RC,190-M5420102.RC,199-M5380102.RC,217-M5424102.RC,109-M0405102,141-M5513102	26	20
chr1	151430408	151432408	178-M5350102,69-M5338102,77-M5587102.RC,172-M0609102,172-M0609102.RC,172-M0609102,172-M0609102,172-M0609102,113-M5366102.RC,119-M5978102,211-M5426102.RC,199-M5380102.RC,217-M5424102.RC,212-M5475102.RC,200-M5381102.RC,194-M5384102.RC,202-M5383102.RC,190-M5420102.RC,216-M5423102.RC,171-M0608102.RC,107-M5750102.RC,70-M5324102.RC	18	16
chr1	151457524	151459524	487-M5667102.RC	1	1
chr1	151466496	151468496	73-M5659102,79-M5589102	1	2
chr1	151482744	151484744	109-M0405102.RC,159-M5209102.RC,104-M5855102.RC,109-M0405102.RC,144-M5854102.RC,159-M5209102.RC,117-M5593102.RC,154-M5853102.RC,172-M0609102.RC,172-M0609102.RC	2	8
chr1	151485292	151487292	154-M5853102.RC,117-M5593102.RC,203-M5416102.RC,193-M5398102.RC,284-M5522102.RC,247-M5472102.RC,218-M5474102.RC,242-M5446102.RC,239-M5469102.RC	8	9
chr1	151506350	151508350	103-M5331102	1	1
chr1	151511518	151513518	109-M0405102,484-M5664102.RC,489-M5662102.RC,489-M5662102,490-M5660102,487-M5667102.RC,487-M5667102,484-M5664102,490-M5660102.RC,261-M5929102.RC,481-M5495102,146-M5960102.RC,104-M5855102.RC,159-M5209102.RC,109-M0405102.RC,135-M5591102,104-M5855102,104-M5855102.RC,144-M5854102.RC,117-M5593102.RC,154-M5853102.RC,159-M5209102.RC,109-M0405102.RC,172-M0609102.RC,191-M5377102,172-M0609102.RC,465-M1527102.RC,140-M1951102.RC,64-M5323102,78-M5588102.RC	13	22
chr1	151518759	151520759	229-M5467102,64-M5323102.RC,549-M5906102.RC,552-M5905102.RC,485-M5665102.RC,373-M5573102.RC,21-M0220102,39-M5510102,19-M5614102.RC,39-M5510102.RC,38-M5321102.RC,47-M0196102.RC,44-M5509102,43-M0183102,38-M5321102,58-M0191102.RC,47-M0196102,91-M0305102,31-M0189102,31-M0189102.RC,400-M5525102.RC,446-M5795102.RC,403-M5528102.RC,445-M5673102.RC,203-M5416102,211-M5426102,200-M5381102,212-M5475102,194-M5384102	24	27
chr1	151537088	151539088	403-M5528102.RC	1	1
chr1	151541347	151543347	474-M5793102.RC,200-M5381102.RC,190-M5420102.RC,213-M5385102.RC,203-M5416102.RC,193-M5398102.RC,202-M5383102.RC,195-M5422102.RC,216-M5423102.RC,194-M5384102.RC,205-M5418102.RC,199-M5380102.RC,490-M5660102.RC,487-M5667102.RC,487-M5667102,489-M5662102.RC,484-M5664102.RC,402-M5527102.RC,400-M5525102.RC,448-M5797102.RC,445-M5673102.RC,404-M5529102.RC,450-M5799102.RC,426-M5681102.RC,427-M5682102.RC,446-M5795102.RC,441-M5676102.RC,423-M5687102.RC	27	19
chr1	151565660	151567660	172-M0609102.RC,103-M5331102	2	2
chr1	151583376	151585376	30-M5931102.RC,90-M5315102,83-M5319102.RC,65-M5317102.RC,82-M5318102,83-M5319102,90-M5315102.RC,98-M5316102,89-M5314102,104-M5855102,119-M5978102,171-M0608102,144-M5854102.RC,117-M5593102.RC,159-M5209102.RC,154-M5853102.RC,147-M5369102.RC,112-M5365102.RC,113-M5366102.RC,172-M0609102,28-M0212102.RC,28-M0212102,198-M1860102.RC,555-M5688102,104-M5855102,117-M5593102,144-M5854102,172-M0609102.RC,172-M0609102.RC,172-M0609102.RC,172-M0609102.RC	13	19
chr1	151591314	151593314	77-M5587102.RC,79-M5589102,79-M5589102.RC,77-M5587102	1	1
chr1	151609967	151611967	403-M5528102.RC	1	1
chr1	151664730	151666730	103-M5331102	1	1
chr1	151678056	151680056	487-M5667102,489-M5662102,484-M5664102,487-M5667102.RC,490-M5660102,489-M5662102.RC,484-M5664102.RC,490-M5660102.RC	4	3
chr1	151682494	151684494	74-M5302102.RC,64-M5323102,64-M5323102.RC,74-M5302102,555-M5688102.RC,555-M5688102	2	5
chr1	151687726	151689726	103-M5331102	1	1
chr1	151701320	151703320	191-M5377102.RC	1	1
chr1	151742674	151744674	487-M5667102	1	1
chr1	151762036	151764036	172-M0609102,147-M5369102.RC,113-M5366102.RC,210-M5425102.RC,198-M1860102.RC,172-M0609102,112-M5365102.RC,172-M0609102,172-M0609102.RC,159-M5209102.RC,154-M5853102.RC,144-M5854102.RC,117-M5593102.RC,147-M5369102.RC,112-M5365102.RC,113-M5366102.RC,172-M0609102,70-M5324102,91-M0305102,91-M0305102.RC,197-M5374102,50-M5671102.RC,49-M5670102.RC,48-M1880102	8	14
chr1	151808098	151810098	103-M5331102.RC	1	1
chr1	151817796	151819796	217-M5424102.RC,200-M5381102.RC	2	2
chr1	151880602	151882602	117-M5593102,112-M5365102,28-M0212102,28-M0212102.RC,172-M0609102.RC,58-M0191102.RC,62-M5629102.RC,109-M0405102,172-M0609102.RC,210-M5425102.RC,172-M0609102,215-M5376102.RC,207-M5372102.RC,195-M5422102.RC,194-M5384102.RC,200-M5381102.RC,212-M5475102.RC,191-M5377102.RC,203-M5416102.RC,217-M5424102.RC,202-M5383102.RC,199-M5380102.RC,213-M5385102.RC,214-M5375102.RC,216-M5423102.RC,211-M5426102.RC,190-M5420102.RC,205-M5418102.RC,193-M5398102.RC,198-M1860102.RC,198-M1860102	25	21
chr1	151905664	151907664	103-M5331102	1	1
chr1	151912820	151914820	435-M5404102.RC	1	1
chr1	151939630	151941630	103-M5331102	1	1
chr1	151960092	151962092	73-M5659102.RC	1	1
chr1	151990218	151992218	103-M5331102.RC	1	1
chr1	152005975	152007975	191-M5377102.RC,214-M5375102.RC,209-M5379102.RC,207-M5372102.RC	4	4
chr1	152019729	152021729	117-M5593102,482-M5496102,483-M1545102.RC,479-M5493102.RC,482-M5496102.RC,192-M5421102,203-M5416102,205-M5418102,474-M5793102.RC,191-M5377102,196-M5373102,211-M5426102,212-M5475102,73-M5659102.RC,73-M5659102,79-M5589102,104-M5855102,144-M5854102,159-M5209102,154-M5853102,109-M0405102,74-M5302102,64-M5323102.RC	12	22
chr1	152024240	152026240	79-M5589102.RC,103-M5331102,198-M1860102.RC	3	3
chr1	152113636	152115636	103-M5331102	1	1
chr1	152160856	152162856	103-M5331102,464-M5776102	2	2
chr1	152318798	152320798	103-M5331102.RC	1	1
chr1	152412532	152414532	103-M5331102.RC	1	1
chr1	152432560	152434560	214-M5375102.RC,191-M5377102.RC,103-M5331102.RC,103-M5331102.RC	3	3
chr1	152451740	152453740	103-M5331102.RC	1	1
chr1	152463210	152465210	103-M5331102.RC	1	1
chr1	152496968	152498968	404-M5529102	1	1
chr1	152568694	152570694	487-M5667102.RC,490-M5660102.RC,489-M5662102.RC,484-M5664102.RC	4	3
chr1	152625687	152627687	103-M5331102,481-M5495102.RC	2	2
chr1	152748372	152750372	489-M5662102.RC,487-M5667102,484-M5664102,103-M5331102.RC	4	3
chr1	152841478	152843478	534-M5892102.RC,103-M5331102	2	2
chr1	152848498	152850498	484-M5664102	1	1
chr1	152971288	152973288	79-M5589102	1	1
chr1	153004562	153006562	103-M5331102.RC	1	1
chr1	153192244	153194244	487-M5667102.RC,489-M5662102,489-M5662102.RC,490-M5660102,484-M5664102,484-M5664102.RC,487-M5667102,490-M5660102.RC	4	3
chr1	153194722	153196722	103-M5331102.RC	1	1
chr1	153200936	153202936	103-M5331102.RC	1	1
chr1	153273872	153275872	487-M5667102	1	1
chr1	153324098	153326098	103-M5331102	1	1
chr1	153327140	153329140	103-M5331102	1	1
chr1	153376406	153378406	103-M5331102.RC	1	1
chr1	153413210	153415210	489-M5662102.RC,484-M5664102.RC,484-M5664102,487-M5667102.RC,487-M5667102,489-M5662102,490-M5660102.RC,490-M5660102	4	3
chr1	153437394	153439394	103-M5331102	1	1
chr1	153466562	153468562	159-M5209102.RC,154-M5853102.RC,103-M5331102.RC	2	4
chr1	153497838	153499838	490-M5660102,484-M5664102,490-M5660102.RC,489-M5662102.RC,487-M5667102,489-M5662102	4	3
chr1	153516758	153518758	116-M0413102.RC,555-M5688102,104-M5855102.RC,109-M0405102.RC,109-M0405102,484-M5664102.RC,257-M5497102.RC,400-M5525102.RC,210-M5425102.RC,113-M5366102.RC	7	9
chr1	153544159	153546159	103-M5331102,408-M5936102,416-M5937102	3	3
chr1	153580591	153582591	109-M0405102.RC,147-M5369102.RC,144-M5854102.RC,147-M5369102.RC,119-M5978102.RC,112-M5365102.RC,399-M5524102,401-M5526102,192-M5421102,79-M5589102.RC,119-M5978102.RC,126-M0420102.RC,104-M5855102.RC,109-M0405102.RC,154-M5853102.RC,104-M5855102.RC,144-M5854102.RC,154-M5853102.RC,117-M5593102.RC,159-M5209102.RC	7	14
chr1	153587992	153589992	484-M5664102,416-M5937102.RC	2	2
chr1	153599443	153601443	172-M0609102.RC,197-M5374102,212-M5475102,489-M5662102,484-M5664102.RC,489-M5662102.RC,490-M5660102.RC,103-M5331102.RC,112-M5365102	8	8
chr1	153602766	153604766	403-M5528102.RC	1	1
chr1	153605736	153607736	420-M5684102,104-M5855102.RC,135-M5591102.RC,154-M5853102.RC,109-M0405102.RC,144-M5854102.RC,159-M5209102.RC,117-M5593102.RC,117-M5593102,154-M5853102,144-M5854102,109-M0405102,147-M5369102,555-M5688102.RC,555-M5688102,88-M5293102,66-M5952102,80-M5590102,81-M5998102,78-M5588102.RC,78-M5588102,81-M5998102.RC,80-M5590102.RC,66-M5952102.RC,483-M1545102.RC,482-M5496102,482-M5496102.RC,376-M1281102.RC,479-M5493102.RC,480-M5494102.RC,376-M1281102.RC,163-M5956102.RC,147-M5369102.RC,127-M0428102,141-M5513102,144-M5854102,147-M5369102,112-M5365102,104-M5855102,154-M5853102,117-M5593102,162-M5955102	9	22
chr1	153630284	153632284	154-M5853102,109-M0405102,104-M5855102,117-M5593102,159-M5209102,154-M5853102,109-M0405102,104-M5855102,154-M5853102,144-M5854102,159-M5209102,109-M0405102	1	7
chr1	153639912	153641912	484-M5664102.RC,487-M5667102,487-M5667102.RC,489-M5662102.RC,490-M5660102,490-M5660102.RC,484-M5664102	4	3
chr1	153642488	153644488	112-M5365102.RC,150-M5980102.RC,179-M5351102,474-M5793102,477-M5789102,258-M5498102,103-M5331102,172-M0609102.RC,199-M5380102,217-M5424102,203-M5416102,190-M5420102,216-M5423102,202-M5383102,213-M5385102,200-M5381102,211-M5426102,482-M5496102.RC,481-M5495102.RC,481-M5495102	19	16
chr1	153649342	153651342	103-M5331102	1	1
chr1	153699787	153701787	147-M5369102.RC,112-M5365102.RC,109-M0405102.RC,145-M5976102,146-M5960102.RC,555-M5688102.RC,555-M5688102,196-M5373102,191-M5377102,211-M5426102,215-M5376102.RC,190-M5420102.RC,212-M5475102.RC,205-M5418102.RC,216-M5423102.RC,203-M5416102.RC,194-M5384102.RC,195-M5422102.RC,193-M5398102.RC,211-M5426102.RC,213-M5385102.RC,191-M5377102.RC,199-M5380102.RC,202-M5383102.RC,217-M5424102.RC,200-M5381102.RC,198-M1860102.RC,147-M5369102.RC,112-M5365102.RC,109-M0405102.RC,109-M0405102.RC,234-M5464102.RC,229-M5467102,75-M5292102.RC,4-M5923102.RC,172-M0609102.RC,208-M5378102.RC,214-M5375102.RC,207-M5372102.RC,196-M5373102.RC,209-M5379102.RC,191-M5377102.RC,463-M5775102,466-M5773102,470-M5781102,466-M5773102.RC,468-M5779102,469-M5780102,463-M5775102.RC,468-M5779102.RC	35	30
chr1	153714078	153716078	211-M5426102.RC,208-M5378102.RC,400-M5525102.RC,549-M5906102.RC,405-M5946102,78-M5588102	6	6
chr1	153721070	153723070	103-M5331102.RC	1	1
chr1	153739996	153741996	441-M5676102.RC,427-M5682102.RC,221-M5440102,221-M5440102.RC	3	3
chr1	153743570	153745570	103-M5331102.RC	1	1
chr1	153751730	153753730	487-M5667102,487-M5667102.RC,489-M5662102.RC,484-M5664102	3	2
chr1	153755140	153757140	172-M0609102,211-M5426102,171-M0608102,376-M1281102.RC,482-M5496102,483-M1545102.RC,555-M5688102.RC,555-M5688102,104-M5855102,159-M5209102,117-M5593102,109-M0405102	6	12
chr1	153792980	153794980	103-M5331102	1	1
chr1	153852672	153854672	487-M5667102,489-M5662102,484-M5664102.RC,489-M5662102.RC,490-M5660102,490-M5660102.RC,484-M5664102,487-M5667102.RC	4	3
chr1	153868196	153870196	73-M5659102,73-M5659102.RC,77-M5587102,77-M5587102.RC,79-M5589102.RC,79-M5589102	1	2
chr1	153894516	153896516	113-M5366102,172-M0609102.RC,112-M5365102,159-M5209102,172-M0609102.RC,172-M0609102.RC,172-M0609102.RC,172-M0609102.RC,484-M5664102.RC,49-M5670102,49-M5670102.RC,57-M0178102,57-M0178102.RC,234-M5464102,248-M5473102.RC,229-M5467102.RC,109-M0405102.RC,154-M5853102.RC,112-M5365102,101-M1888102,112-M5365102,215-M5376102.RC,194-M5384102.RC,212-M5475102.RC,195-M5422102.RC,199-M5380102.RC,217-M5424102.RC,191-M5377102.RC,202-M5383102.RC,197-M5374102.RC,216-M5423102.RC,214-M5375102.RC,196-M5373102.RC,443-M5678102.RC,454-M5669102,146-M5960102,557-M5958102,557-M5958102.RC,179-M5351102,144-M5854102,154-M5853102	24	28
chr1	153918084	153920084	172-M0609102.RC,172-M0609102,172-M0609102,103-M5331102.RC,431-M5767102,172-M0609102.RC	3	3
chr1	153925404	153927404	104-M5855102.RC,117-M5593102.RC,403-M5528102,400-M5525102	3	3
chr1	153930146	153932146	113-M5366102.RC,172-M0609102,172-M0609102,232-M5462102.RC,228-M5466102.RC,247-M5472102.RC,242-M5446102.RC,239-M5469102.RC,218-M5474102.RC,92-M5607102.RC,92-M5607102,198-M1860102,490-M5660102.RC	11	11
chr1	153934896	153936896	73-M5659102,172-M0609102,217-M5424102.RC,216-M5423102.RC,195-M5422102.RC,193-M5398102.RC,202-M5383102.RC,213-M5385102.RC,205-M5418102.RC,194-M5384102.RC,203-M5416102.RC,190-M5420102.RC,199-M5380102.RC,212-M5475102.RC,200-M5381102.RC,198-M1860102.RC,147-M5369102.RC,112-M5365102.RC,101-M1888102.RC,112-M5365102,147-M5369102,104-M5855102,119-M5978102,144-M5854102,159-M5209102,109-M0405102,193-M5398102,64-M5323102.RC,88-M5293102.RC,88-M5293102,64-M5323102,66-M5952102,78-M5588102.RC,78-M5588102,81-M5998102,80-M5590102,66-M5952102.RC,80-M5590102.RC,81-M5998102.RC,483-M1545102.RC,482-M5496102,482-M5496102.RC,210-M5425102,198-M1860102.RC,489-M5662102.RC,490-M5660102.RC,487-M5667102,179-M5351102	26	35
chr1	153939120	153941120	420-M5684102,21-M0220102,28-M0212102,22-M5930102.RC,41-M5943102,22-M5930102,30-M5931102.RC,37-M5305102,39-M5510102,30-M5931102,33-M5306102,91-M0305102,36-M5290102,28-M0212102.RC,41-M5943102.RC,29-M5632102,28-M0212102.RC,28-M0212102,172-M0609102,28-M0212102,28-M0212102.RC,120-M0422102,235-M0718102.RC,218-M5474102.RC,242-M5446102.RC,239-M5469102.RC,247-M5472102.RC,104-M5855102,144-M5854102,154-M5853102,159-M5209102,117-M5593102	12	26
chr1	153948904	153950904	431-M5767102,172-M0609102.RC,130-M5966102	3	3
chr1	153957808	153959808	73-M5659102,73-M5659102.RC,147-M5369102.RC,147-M5369102.RC,112-M5365102.RC,103-M5331102.RC,481-M5495102.RC,463-M5775102,463-M5775102.RC,196-M5373102,214-M5375102,191-M5377102	8	9
chr1	153962324	153964324	75-M5292102.RC,483-M1545102,213-M5385102.RC,193-M5398102.RC,205-M5418102.RC,192-M5421102.RC,203-M5416102.RC,204-M5417102.RC,197-M5374102.RC,213-M5385102.RC,196-M5373102.RC,217-M5424102.RC,192-M5421102.RC,210-M5425102.RC,198-M1860102.RC,163-M5956102,102-M5954102	14	12
chr1	153967817	153969817	403-M5528102,400-M5525102,402-M5527102	3	1
chr1	153985800	153987800	404-M5529102	1	1
chr1	154162198	154164198	398-M5403102	1	1
chr1	154165468	154167468	214-M5375102,209-M5379102,217-M5424102.RC	3	3
chr1	154170682	154172682	103-M5331102	1	1
chr1	154186132	154188132	305-M5521102	1	1
chr1	154209079	154211079	403-M5528102.RC,400-M5525102.RC	2	1
chr1	154213570	154215570	489-M5662102.RC,484-M5664102,490-M5660102,489-M5662102,487-M5667102,487-M5667102.RC	4	3
chr1	154243937	154245937	474-M5793102.RC,103-M5331102.RC,375-M5580102,483-M1545102,135-M5591102.RC,109-M0405102.RC,159-M5209102.RC,147-M5369102.RC,112-M5365102.RC,202-M5383102.RC,191-M5377102.RC,198-M1860102.RC,213-M5385102.RC,198-M1860102.RC,67-M5953102	10	14
chr1	154296618	154298618	103-M5331102,117-M5593102,154-M5853102,109-M0405102,172-M0609102.RC,211-M5426102.RC	4	6
chr1	154306372	154308372	401-M5526102.RC,403-M5528102.RC,404-M5529102.RC,402-M5527102.RC,103-M5331102.RC	5	2
chr1	154316896	154318896	103-M5331102.RC	1	1
chr1	154357947	154359947	208-M5378102.RC,144-M5854102,191-M5377102,196-M5373102,207-M5372102,209-M5379102,208-M5378102,202-M5383102,211-M5426102,261-M5929102	9	8
chr1	154377163	154379163	89-M5314102.RC,65-M5317102.RC,98-M5316102.RC,90-M5315102.RC,83-M5319102.RC,109-M0405102.RC,103-M5331102.RC,172-M0609102.RC	8	7
chr1	154380108	154382108	230-M1862102	1	1
chr1	154399190	154401190	487-M5667102,490-M5660102	2	2
chr1	154404279	154406279	211-M5426102	1	1
chr1	154414964	154416964	159-M5209102.RC	1	1
chr1	154446464	154448464	490-M5660102,484-M5664102,487-M5667102,489-M5662102,487-M5667102.RC	4	3
chr1	154450338	154452338	103-M5331102.RC	1	1
chr1	154505916	154507916	103-M5331102	1	1
chr1	154530516	154532516	172-M0609102.RC,172-M0609102,172-M0609102,172-M0609102,172-M0609102,172-M0609102,172-M0609102,172-M0609102,172-M0609102,172-M0609102,214-M5375102.RC,191-M5377102.RC,196-M5373102.RC,209-M5379102.RC,208-M5378102.RC,172-M0609102,201-M5382102,198-M1860102,216-M5423102,205-M5418102,190-M5420102,212-M5475102,202-M5383102,199-M5380102,200-M5381102,217-M5424102,213-M5385102,194-M5384102,104-M5855102.RC,154-M5853102.RC,159-M5209102.RC,21-M0220102,34-M5309102,33-M5306102.RC,36-M5290102,41-M5943102,30-M5931102,30-M5931102.RC,41-M5943102.RC,33-M5306102,37-M5305102.RC,22-M5930102,29-M5632102.RC,22-M5930102.RC,20-M5633102,37-M5305102,36-M5290102.RC,29-M5632102,20-M5633102.RC,34-M5309102.RC,91-M0305102.RC,70-M5324102.RC,29-M5632102,24-M5634102,20-M5633102.RC,29-M5632102.RC,91-M0305102,31-M0189102,51-M0211102.RC,21-M0220102.RC,9-M5912102.RC,146-M5960102,179-M5351102,179-M5351102.RC,376-M1281102.RC,480-M5494102,28-M0212102.RC,28-M0212102,29-M5632102,20-M5633102.RC,20-M5633102,30-M5931102.RC,33-M5306102.RC,60-M5866102.RC,22-M5930102,34-M5309102,36-M5290102,30-M5931102,22-M5930102.RC,37-M5305102,36-M5290102.RC,41-M5943102,41-M5943102.RC,37-M5305102.RC,21-M0220102.RC,91-M0305102.RC,158-M5642102,28-M0212102,58-M0191102.RC,28-M0212102.RC,127-M0428102.RC,117-M5593102.RC,254-M5484102,293-M5934102,103-M5331102	36	46
chr1	154555454	154557454	489-M5662102,484-M5664102.RC	2	2
chr1	154579790	154581790	172-M0609102.RC,147-M5369102.RC,112-M5365102.RC,198-M1860102,65-M5317102,82-M5318102,159-M5209102.RC	5	8
chr1	154599210	154601210	172-M0609102,117-M5593102.RC,74-M5302102.RC,88-M5293102,88-M5293102.RC,64-M5323102,81-M5998102.RC,80-M5590102.RC,81-M5998102,78-M5588102,80-M5590102,78-M5588102.RC,147-M5369102,112-M5365102,19-M5614102,41-M5943102.RC,30-M5931102.RC,41-M5943102,22-M5930102.RC,31-M0189102,51-M0211102.RC,21-M0220102.RC	7	19
chr1	154713409	154715409	199-M5380102.RC,481-M5495102.RC,400-M5525102	3	3
chr1	154732076	154734076	103-M5331102.RC	1	1
chr1	154763362	154765362	489-M5662102	1	1
chr1	154791333	154793333	402-M5527102.RC	1	1
chr1	154841832	154843832	104-M5855102.RC,104-M5855102.RC,159-M5209102.RC,154-M5853102.RC	1	4
chr1	154849414	154851414	154-M5853102.RC,406-M5683102.RC,406-M5683102,420-M5684102.RC,402-M5527102.RC,450-M5799102.RC,427-M5682102.RC,448-M5797102.RC,446-M5795102.RC,426-M5681102.RC,103-M5331102.RC	10	8
chr1	154878294	154880294	103-M5331102	1	1
chr1	154903798	154905798	104-M5855102.RC,109-M0405102.RC,154-M5853102.RC,203-M5416102,205-M5418102,190-M5420102,194-M5384102,216-M5423102,217-M5424102,199-M5380102,202-M5383102,195-M5422102,213-M5385102	11	11
chr1	154908514	154910514	21-M0220102,41-M5943102,30-M5931102.RC,41-M5943102.RC,30-M5931102,28-M0212102,91-M0305102,28-M0212102.RC,21-M0220102.RC,172-M0609102.RC,172-M0609102.RC,104-M5855102.RC,159-M5209102.RC,109-M0405102.RC,210-M5425102,198-M1860102,106-M5492102,115-M5491102,66-M5952102,66-M5952102.RC,28-M0212102,28-M0212102.RC,171-M0608102,376-M1281102.RC,70-M5324102.RC,66-M5952102.RC,91-M0305102,489-M5662102,489-M5662102.RC,484-M5664102,484-M5664102.RC,490-M5660102.RC,490-M5660102,487-M5667102,487-M5667102.RC	15	21
chr1	154912318	154914318	487-M5667102.RC,490-M5660102.RC,484-M5664102.RC,489-M5662102.RC,470-M5781102.RC,463-M5775102.RC,466-M5773102.RC,469-M5780102,468-M5779102,469-M5780102.RC,470-M5781102,463-M5775102,468-M5779102.RC,466-M5773102	9	6
chr1	154915928	154917928	103-M5331102.RC,489-M5662102,154-M5853102.RC,403-M5528102.RC,400-M5525102.RC	5	4
chr1	154933152	154935152	147-M5369102.RC,112-M5365102.RC,172-M0609102.RC,172-M0609102.RC,213-M5385102,190-M5420102,200-M5381102,194-M5384102,210-M5425102,202-M5383102,172-M0609102.RC	8	8
chr1	154954650	154956650	159-M5209102.RC,140-M1951102.RC,213-M5385102.RC,207-M5372102.RC,200-M5381102.RC,190-M5420102.RC,212-M5475102.RC,195-M5422102.RC,205-M5418102.RC,202-M5383102.RC,196-M5373102.RC,194-M5384102.RC,199-M5380102.RC,203-M5416102.RC,216-M5423102.RC,198-M1860102.RC,41-M5943102.RC,41-M5943102,19-M5614102,38-M5321102.RC,29-M5632102,51-M0211102.RC,51-M0211102,261-M5929102.RC	21	19
chr1	154964764	154966764	103-M5331102	1	1
chr1	154988857	154990857	159-M5209102.RC,117-M5593102.RC,104-M5855102,144-M5854102,117-M5593102,154-M5853102,159-M5209102,109-M0405102,10-M5913102.RC,13-M5916102,109-M0405102.RC,159-M5209102.RC,109-M0405102.RC,172-M0609102,112-M5365102.RC,103-M5331102.RC,112-M5365102,172-M0609102	4	11
chr1	154994502	154996502	490-M5660102,484-M5664102,487-M5667102,489-M5662102,487-M5667102.RC,490-M5660102.RC,489-M5662102.RC	4	3
chr1	155016520	155018520	197-M5374102.RC,66-M5952102.RC,103-M5331102	3	3
chr1	155042413	155044413	172-M0609102,469-M5780102,463-M5775102.RC,470-M5781102,466-M5773102.RC,468-M5779102.RC,172-M0609102,117-M5593102,113-M5366102	7	6
chr1	155063096	155065096	403-M5528102.RC,104-M5855102.RC,117-M5593102.RC,154-M5853102.RC,109-M0405102.RC,159-M5209102.RC,144-M5854102.RC,446-M5795102.RC,91-M0305102,51-M0211102.RC,51-M0211102,103-M5331102,49-M5670102,104-M5855102.RC	7	13
chr1	155065496	155067496	484-M5664102,489-M5662102,487-M5667102.RC,490-M5660102.RC,487-M5667102,484-M5664102.RC,489-M5662102.RC,490-M5660102	4	3
chr1	155073934	155075934	484-M5664102,490-M5660102,489-M5662102.RC	3	3
chr1	155078719	155080719	104-M5855102.RC,154-M5853102.RC,159-M5209102.RC,21-M0220102,28-M0212102,37-M5305102,34-M5309102,29-M5632102.RC,33-M5306102,37-M5305102.RC,34-M5309102.RC,33-M5306102.RC,28-M0212102.RC,20-M5633102,29-M5632102,51-M0211102.RC,18-M5613102.RC,70-M5324102.RC	5	13
chr1	155112014	155114014	194-M5384102,217-M5424102,212-M5475102,217-M5424102,202-M5383102,194-M5384102,213-M5385102,190-M5420102,216-M5423102,200-M5381102,204-M5417102.RC,212-M5475102,195-M5422102,199-M5380102	11	9
chr1	155139259	155141259	103-M5331102.RC,109-M0405102.RC,66-M5952102.RC,103-M5331102.RC	3	3
chr1	155144632	155146632	104-M5855102.RC,159-M5209102.RC,213-M5385102,201-M5382102.RC,66-M5952102.RC,91-M0305102,555-M5688102,555-M5688102.RC,103-M5331102.RC	7	9
chr1	155148194	155150194	285-M5523102,305-M5521102.RC,305-M5521102,284-M5522102.RC,103-M5331102	2	3
chr1	155163112	155165112	103-M5331102.RC,109-M0405102,172-M0609102.RC,109-M0405102,78-M5588102,80-M5590102.RC,464-M5776102.RC,40-M5511102,40-M5511102.RC,44-M5509102.RC,58-M0191102,466-M5773102,463-M5775102,468-M5779102.RC,466-M5773102.RC,469-M5780102.RC,463-M5775102.RC,470-M5781102.RC,469-M5780102,470-M5781102,468-M5779102,28-M0212102.RC,28-M0212102,140-M1951102.RC	15	12
chr1	155167508	155169508	484-M5664102,487-M5667102	2	1
chr1	155196071	155198071	103-M5331102.RC,461-M1924102.RC,112-M5365102,113-M5366102,58-M0191102.RC,147-M5369102,159-M5209102,211-M5426102,154-M5853102,159-M5209102,104-M5855102,159-M5209102,154-M5853102,109-M0405102,387-M1359102.RC,555-M5688102.RC,481-M5495102.RC,555-M5688102,555-M5688102.RC,147-M5369102,119-M5978102,144-M5854102,118-M5977102,119-M5978102	9	16
chr1	155210078	155212078	73-M5659102.RC,41-M5943102,41-M5943102.RC,30-M5931102,22-M5930102,36-M5290102.RC,30-M5931102.RC,41-M5943102,41-M5943102.RC,22-M5930102.RC,194-M5384102,205-M5418102,212-M5475102,203-M5416102,213-M5385102,190-M5420102,193-M5398102,211-M5426102,202-M5383102,199-M5380102,217-M5424102	13	14
chr1	155219740	155221740	103-M5331102,104-M5855102.RC,109-M0405102.RC	2	3
chr1	155224084	155226084	112-M5365102,172-M0609102.RC	2	2
chr1	155231227	155233227	172-M0609102,144-M5854102.RC,109-M0405102.RC,198-M1860102,477-M5789102,195-M5422102,217-M5424102,212-M5475102,193-M5398102,202-M5383102,203-M5416102,200-M5381102,205-M5418102,216-M5423102,190-M5420102,199-M5380102,194-M5384102,213-M5385102,555-M5688102,555-M5688102.RC,29-M5632102.RC,30-M5931102.RC,22-M5930102.RC,24-M5634102,19-M5614102,21-M0220102.RC,31-M0189102,51-M0211102.RC,299-M1049102,35-M5234102,154-M5853102.RC	25	28
chr1	155242244	155244244	172-M0609102,200-M5381102,190-M5420102,213-M5385102,172-M0609102.RC,172-M0609102,147-M5369102.RC,112-M5365102.RC,113-M5366102.RC,172-M0609102,172-M0609102,35-M5234102,483-M1545102.RC,104-M5855102.RC,154-M5853102.RC,159-M5209102.RC,28-M0212102,28-M0212102.RC,41-M5943102.RC,20-M5633102.RC,41-M5943102,22-M5930102.RC,30-M5931102.RC,19-M5614102,29-M5632102.RC,480-M5494102,480-M5494102.RC,35-M5234102,171-M0608102,211-M5426102,194-M5384102,217-M5424102,202-M5383102,200-M5381102,199-M5380102,140-M1951102,104-M5855102.RC,91-M0305102	18	27
chr1	155246686	155248686	104-M5855102.RC,135-M5591102.RC,154-M5853102.RC,144-M5854102.RC,109-M0405102.RC,159-M5209102.RC,464-M5776102.RC,104-M5855102.RC,135-M5591102.RC,159-M5209102.RC,144-M5854102.RC,109-M0405102.RC,117-M5593102.RC,154-M5853102.RC,103-M5331102,144-M5854102.RC,5-M5924102.RC,172-M0609102.RC,172-M0609102.RC,172-M0609102.RC,213-M5385102.RC,194-M5384102.RC,104-M5855102,117-M5593102,147-M5369102,113-M5366102,172-M0609102.RC,104-M5855102,144-M5854102,117-M5593102,154-M5853102	7	16
chr1	155255571	155257571	403-M5528102,154-M5853102	2	2
chr1	155264192	155266192	198-M1860102.RC	1	1
chr1	155269842	155271842	400-M5525102.RC,403-M5528102.RC	2	1
chr1	155424838	155426838	489-M5662102.RC,484-M5664102.RC	2	2
chr1	155435197	155437197	495-M5840102.RC,505-M5834102.RC,73-M5659102,73-M5659102.RC,79-M5589102	2	4
chr1	155449706	155451706	490-M5660102.RC,487-M5667102,489-M5662102.RC,484-M5664102,487-M5667102.RC,489-M5662102	4	3
chr1	155469124	155471124	487-M5667102.RC,484-M5664102.RC	2	1
chr1	155473200	155475200	103-M5331102.RC	1	1
chr1	155532090	155534090	172-M0609102.RC,172-M0609102.RC,172-M0609102.RC,172-M0609102.RC,172-M0609102.RC,172-M0609102.RC,172-M0609102.RC,555-M5688102.RC,119-M5978102.RC,159-M5209102.RC,144-M5854102.RC,117-M5593102.RC,172-M0609102,172-M0609102,172-M0609102,555-M5688102.RC,555-M5688102,130-M5966102.RC,172-M0609102.RC,172-M0609102.RC,428-M1435102,190-M5420102,202-M5383102,216-M5423102,215-M5376102,191-M5377102,214-M5375102	12	14
chr1	155560786	155562786	103-M5331102.RC	1	1
chr1	155578772	155580772	91-M0305102,29-M5632102.RC,22-M5930102.RC,217-M5424102.RC,194-M5384102.RC,104-M5855102.RC,159-M5209102.RC,117-M5593102.RC,109-M0405102.RC,154-M5853102.RC,144-M5854102.RC,91-M0305102,204-M5417102.RC,204-M5417102,147-M5369102.RC,112-M5365102.RC,113-M5366102.RC	6	15
chr1	155581880	155583880	487-M5667102.RC,487-M5667102,489-M5662102,484-M5664102,490-M5660102.RC,490-M5660102,484-M5664102.RC,489-M5662102.RC	4	3
chr1	155613994	155615994	484-M5664102,489-M5662102,487-M5667102.RC,484-M5664102.RC,489-M5662102.RC,490-M5660102.RC,487-M5667102	4	3
chr1	155617416	155619416	199-M5380102.RC,192-M5421102.RC,202-M5383102.RC	3	2
chr1	155657472	155659472	162-M5955102,172-M0609102.RC,172-M0609102.RC,172-M0609102.RC,28-M0212102.RC,28-M0212102,555-M5688102.RC,555-M5688102,172-M0609102,172-M0609102.RC,172-M0609102.RC	4	4
chr1	155698090	155700090	103-M5331102.RC	1	1
chr1	155714377	155716377	194-M5384102.RC,200-M5381102.RC,217-M5424102.RC,199-M5380102.RC,172-M0609102,91-M0305102,204-M5417102,204-M5417102.RC,147-M5369102.RC,113-M5366102.RC,112-M5365102.RC	8	8
chr1	155840284	155842284	489-M5662102,487-M5667102,490-M5660102.RC,490-M5660102,484-M5664102.RC,487-M5667102.RC,484-M5664102,489-M5662102.RC	4	3
chr1	155862616	155864616	64-M5323102.RC,66-M5952102,66-M5952102.RC,19-M5614102.RC,33-M5306102	3	6
chr1	155879942	155881942	172-M0609102.RC,171-M0608102.RC,445-M5673102,427-M5682102,402-M5527102,448-M5797102,104-M5855102,144-M5854102,154-M5853102,159-M5209102,117-M5593102,109-M0405102,104-M5855102.RC,154-M5853102.RC,109-M0405102.RC,159-M5209102.RC,202-M5383102.RC,191-M5377102.RC,212-M5475102.RC,305-M5521102,284-M5522102,284-M5522102.RC	11	18
chr1	155903232	155905232	171-M0608102.RC,172-M0609102,140-M1951102.RC,212-M5475102.RC,216-M5423102.RC,202-M5383102.RC,194-M5384102.RC,211-M5426102.RC,200-M5381102.RC,199-M5380102.RC,190-M5420102.RC,217-M5424102.RC,171-M0608102.RC,480-M5494102,376-M1281102,483-M1545102.RC,479-M5493102.RC,199-M5380102.RC,205-M5418102.RC,203-M5416102.RC,194-M5384102.RC,212-M5475102.RC,190-M5420102.RC,202-M5383102.RC,217-M5424102.RC,216-M5423102.RC,200-M5381102.RC,213-M5385102.RC,198-M1860102.RC,200-M5381102.RC,190-M5420102.RC,217-M5424102.RC,199-M5380102.RC,194-M5384102.RC,202-M5383102.RC,213-M5385102.RC,193-M5398102.RC,215-M5376102.RC,191-M5377102.RC,207-M5372102.RC,197-M5374102.RC,196-M5373102.RC,208-M5378102.RC,209-M5379102.RC,214-M5375102.RC,198-M1860102.RC,131-M5967102.RC,259-M5499102,258-M5498102.RC,172-M0609102	29	23
chr1	155909966	155911966	435-M5404102.RC,438-M5407102.RC,555-M5688102.RC	3	2
chr1	155913627	155915627	342-M5595102,309-M0893102,309-M0893102.RC,221-M5440102,221-M5440102.RC,117-M5593102	4	4
chr1	155936640	155938640	205-M5418102	1	1
chr1	155947328	155949328	190-M5420102	1	1
chr1	155952366	155954366	202-M5383102,199-M5380102,212-M5475102,194-M5384102,487-M5667102.RC,490-M5660102.RC,489-M5662102,484-M5664102,487-M5667102,484-M5664102.RC	8	6
chr1	155960078	155962078	431-M5767102,431-M5767102	1	1
chr1	155963532	155965532	484-M5664102.RC	1	1
chr1	155970208	155972208	487-M5667102.RC,489-M5662102.RC	2	2
chr1	155973918	155975918	402-M5527102.RC,403-M5528102.RC	2	1
chr1	155977726	155979726	104-M5855102.RC,159-M5209102.RC	1	3
chr1	155989595	155991595	143-M5515102,117-M5593102,150-M5980102.RC,198-M1860102.RC,196-M5373102,197-M5374102,198-M1860102,192-M5421102,205-M5418102,212-M5475102,216-M5423102,195-M5422102,190-M5420102,193-M5398102,203-M5416102,199-M5380102,213-M5385102,202-M5383102,200-M5381102,217-M5424102,194-M5384102,198-M1860102,205-M5418102,213-M5385102,130-M5966102	21	16
chr1	155994866	155996866	103-M5331102	1	1
chr1	156051425	156053425	117-M5593102,172-M0609102,416-M5937102,144-M5854102,117-M5593102,154-M5853102,159-M5209102,172-M0609102.RC	3	7
chr1	156055172	156057172	510-M5849102,428-M1435102,445-M5673102,427-M5682102,126-M0420102	5	5
chr1	156059678	156061678	103-M5331102	1	1
chr1	156065604	156067604	103-M5331102,555-M5688102.RC	2	2
chr1	156080348	156082348	487-M5667102,489-M5662102.RC,484-M5664102,487-M5667102.RC	3	2
chr1	156092252	156094252	154-M5853102,104-M5855102.RC,154-M5853102.RC,159-M5209102.RC,490-M5660102.RC,489-M5662102,487-M5667102.RC,484-M5664102,490-M5660102,487-M5667102,489-M5662102.RC,484-M5664102.RC,109-M0405102.RC,555-M5688102	6	9
chr1	156095762	156097762	73-M5659102.RC,73-M5659102,79-M5589102	1	2
chr1	156099272	156101272	125-M5979102,1-M5920102,35-M5234102,137-M5970102,3-M5922102,10-M5913102,13-M5916102.RC,5-M5924102,103-M5331102.RC,286-M5342102,291-M5340102,264-M5341102,253-M0810102.RC,428-M1435102	10	13
chr1	156115003	156117003	489-M5662102.RC,484-M5664102.RC,164-M5957102.RC,191-M5377102	4	4
chr1	156118802	156120802	117-M5593102	1	1
chr1	156121554	156123554	206-M5419102	1	1
chr1	156129420	156131420	487-M5667102,490-M5660102.RC,484-M5664102.RC,489-M5662102.RC,487-M5667102.RC,154-M5853102.RC,154-M5853102	5	4
chr1	156162669	156164669	28-M0212102.RC,28-M0212102,555-M5688102,104-M5855102,211-M5426102,195-M5422102,115-M5491102,217-M5424102.RC,212-M5475102.RC,216-M5423102.RC,196-M5373102.RC,213-M5385102.RC,207-M5372102.RC,202-M5383102.RC,199-M5380102.RC,209-M5379102.RC,205-M5418102.RC,195-M5422102.RC,194-M5384102.RC,210-M5425102.RC,193-M5398102.RC,191-M5377102.RC,192-M5421102.RC,200-M5381102.RC,203-M5416102.RC,198-M1860102.RC,202-M5383102.RC,103-M5331102	25	20
chr1	156194327	156196327	248-M5473102.RC,198-M1860102,213-M5385102,217-M5424102,199-M5380102,200-M5381102,194-M5384102,202-M5383102,216-M5423102,212-M5475102,190-M5420102,103-M5331102.RC	12	9
chr1	156216777	156218777	154-M5853102,109-M0405102	1	2
chr1	156251192	156253192	484-M5664102.RC,487-M5667102.RC,489-M5662102.RC,490-M5660102.RC,213-M5385102,216-M5423102,104-M5855102.RC,109-M0405102.RC,159-M5209102.RC,154-M5853102.RC,117-M5593102.RC,118-M5977102,172-M0609102,366-M5567102,198-M1860102.RC	10	15
chr1	156260290	156262290	118-M5977102.RC,402-M5527102,427-M5682102,555-M5688102.RC,555-M5688102,140-M1951102.RC,104-M5855102.RC,159-M5209102.RC,109-M0405102.RC,154-M5853102.RC,144-M5854102.RC,117-M5593102.RC,3-M5922102,10-M5913102.RC,10-M5913102,5-M5924102,5-M5924102.RC,3-M5922102.RC,147-M5369102.RC,112-M5365102.RC,106-M5492102,403-M5528102,400-M5525102,401-M5526102,8-M5911102.RC	10	17
chr1	156264479	156266479	22-M5930102.RC,41-M5943102,30-M5931102.RC,34-M5309102,36-M5290102.RC,41-M5943102.RC,30-M5931102	1	5
chr1	156285898	156287898	98-M5316102	1	1
chr1	156288582	156290582	103-M5331102.RC	1	1
chr1	156307342	156309342	171-M0608102,269-M5621102.RC,316-M5618102.RC,304-M5620102.RC,104-M5855102.RC,159-M5209102.RC,147-M5369102.RC,555-M5688102.RC,555-M5688102,140-M1951102.RC,555-M5688102.RC,555-M5688102,487-M5667102.RC,484-M5664102,484-M5664102.RC,490-M5660102,487-M5667102,489-M5662102.RC,489-M5662102,490-M5660102.RC,555-M5688102,555-M5688102.RC,472-M5791102.RC,385-M5650102,157-M5971102.RC,471-M1529102,465-M1527102,403-M5528102,201-M5382102.RC	18	21
chr1	156325890	156327890	403-M5528102,103-M5331102	2	2
chr1	156328942	156330942	103-M5331102.RC	1	1
chr1	156337946	156339946	104-M5855102,104-M5855102,117-M5593102,154-M5853102,144-M5854102	1	4
chr1	156340732	156342732	144-M5854102.RC,399-M5524102.RC,72-M5516102,65-M5317102.RC,82-M5318102.RC,98-M5316102.RC,90-M5315102.RC,89-M5314102.RC,376-M1281102.RC,479-M5493102,484-M5664102.RC,490-M5660102,487-M5667102.RC,489-M5662102.RC,489-M5662102,490-M5660102.RC,487-M5667102,147-M5369102,399-M5524102.RC,9-M5912102.RC,11-M5914102.RC,11-M5914102,443-M5678102.RC,30-M5931102,30-M5931102.RC,36-M5290102,22-M5930102,34-M5309102.RC,416-M5937102.RC,408-M5936102	17	21
chr1	156346564	156348564	73-M5659102.RC,79-M5589102	1	2
chr1	156354421	156356421	172-M0609102.RC,172-M0609102,103-M5331102	2	2
chr1	156357452	156359452	172-M0609102,172-M0609102,172-M0609102,194-M5384102,199-M5380102,202-M5383102,217-M5424102	5	4
chr1	156362063	156364063	402-M5527102,426-M5681102	2	2
chr1	156382442	156384442	466-M5773102.RC	1	1
chr1	156388868	156390868	103-M5331102	1	1
chr1	156414139	156416139	103-M5331102.RC,172-M0609102.RC,103-M5331102.RC,210-M5425102,196-M5373102,212-M5475102,203-M5416102,202-M5383102	7	7
chr1	156426033	156428033	376-M1281102,555-M5688102.RC,555-M5688102,555-M5688102,555-M5688102.RC,547-M5397102.RC,172-M0609102.RC,489-M5662102.RC,490-M5660102.RC,487-M5667102,191-M5377102,104-M5855102,154-M5853102,159-M5209102,109-M0405102,447-M5796102,34-M5309102,28-M0212102,28-M0212102.RC,154-M5853102,21-M0220102,34-M5309102,29-M5632102,39-M5510102.RC,40-M5511102,40-M5511102.RC,19-M5614102.RC,36-M5290102,30-M5931102,41-M5943102.RC,24-M5634102.RC,37-M5305102,39-M5510102,28-M0212102,28-M0212102.RC,33-M5306102,44-M5509102,41-M5943102,22-M5930102,31-M0189102,51-M0211102,117-M5593102,144-M5854102,132-M5959102.RC,399-M5524102,401-M5526102	21	34
chr1	156433336	156435336	484-M5664102	1	1
chr1	156440533	156442533	433-M5769102.RC,202-M5383102,199-M5380102,200-M5381102,194-M5384102,247-M5472102,218-M5474102,242-M5446102,239-M5469102,226-M0717102.RC,228-M5466102.RC,235-M0718102.RC,243-M5456102.RC,232-M5462102.RC,231-M0736102.RC,224-M5454102.RC,242-M5446102.RC,247-M5472102.RC,239-M5469102.RC,218-M5474102.RC	16	16
chr1	156448870	156450870	103-M5331102.RC	1	1
chr1	156474055	156476055	147-M5369102,117-M5593102,144-M5854102,104-M5855102.RC,217-M5424102.RC,103-M5331102.RC,112-M5365102.RC,58-M0191102.RC,29-M5632102.RC,28-M0212102,36-M5290102.RC,36-M5290102,37-M5305102.RC,34-M5309102,28-M0212102.RC,119-M5978102.RC,117-M5593102.RC,144-M5854102.RC,88-M5293102,64-M5323102,64-M5323102.RC,88-M5293102.RC,81-M5998102.RC,78-M5588102.RC,66-M5952102,482-M5496102.RC,482-M5496102,555-M5688102,483-M1545102	9	24
chr1	156541424	156543424	193-M5398102.RC,172-M0609102.RC	2	2
chr1	156560657	156562657	202-M5383102.RC,112-M5365102,104-M5855102,159-M5209102,144-M5854102,117-M5593102,154-M5853102,109-M0405102,28-M0212102.RC,28-M0212102,150-M5980102.RC,159-M5209102	4	11
chr1	156570322	156572322	163-M5956102.RC,197-M5374102,196-M5373102,191-M5377102,207-M5372102,214-M5375102,195-M5422102,199-M5380102,190-M5420102,205-M5418102,216-M5423102,202-M5383102,212-M5475102,200-M5381102,194-M5384102,213-M5385102,468-M5779102.RC,469-M5780102,470-M5781102,468-M5779102,463-M5775102.RC	20	15
chr1	156577056	156579056	103-M5331102.RC	1	1
chr1	156585430	156587430	489-M5662102.RC,487-M5667102.RC,490-M5660102,484-M5664102,487-M5667102,490-M5660102.RC,489-M5662102,484-M5664102.RC	4	3
chr1	156595595	156597595	103-M5331102,103-M5331102	1	1
chr1	156633737	156635737	416-M5937102,408-M5936102,408-M5936102.RC,379-M5867102,208-M5378102,127-M0428102.RC	5	5
chr1	156646592	156648592	154-M5853102,159-M5209102,109-M0405102,154-M5853102,103-M5331102.RC	2	5
chr1	156658465	156660465	103-M5331102,103-M5331102,487-M5667102,489-M5662102,490-M5660102.RC,489-M5662102.RC,484-M5664102.RC,487-M5667102.RC,490-M5660102,484-M5664102	5	4
chr1	156661964	156663964	154-M5853102,117-M5593102	1	2
chr1	156674439	156676439	73-M5659102.RC,73-M5659102,103-M5331102.RC	2	2
chr1	156694746	156696746	477-M5789102,91-M0305102.RC,103-M5331102.RC,215-M5376102.RC,207-M5372102.RC,209-M5379102.RC,191-M5377102.RC,210-M5425102.RC,211-M5426102.RC,208-M5378102.RC	10	8
chr1	156697572	156699572	112-M5365102.RC,113-M5366102,150-M5980102.RC,196-M5373102,198-M1860102,192-M5421102,195-M5422102,211-M5426102,190-M5420102,202-M5383102,193-M5398102,205-M5418102,194-M5384102,213-M5385102,212-M5475102,203-M5416102,216-M5423102,217-M5424102,199-M5380102,200-M5381102,190-M5420102,212-M5475102,216-M5423102,217-M5424102,202-M5383102,28-M0212102,28-M0212102.RC,254-M5484102.RC,112-M5365102,147-M5369102,112-M5365102,144-M5854102,119-M5978102,147-M5369102,117-M5593102,144-M5854102,113-M5366102,112-M5365102,147-M5369102,191-M5377102,202-M5383102,190-M5420102,205-M5418102,194-M5384102,217-M5424102,199-M5380102,193-M5398102,200-M5381102,204-M5417102,195-M5422102,212-M5475102,213-M5385102,216-M5423102,212-M5475102.RC,217-M5424102.RC,194-M5384102.RC,199-M5380102.RC,200-M5381102.RC,202-M5383102.RC,210-M5425102,64-M5323102,487-M5667102	27	26
chr1	156710024	156712024	402-M5527102.RC,194-M5384102.RC,201-M5382102.RC,200-M5381102.RC,190-M5420102.RC,195-M5422102.RC,213-M5385102.RC,191-M5377102.RC,205-M5418102.RC,211-M5426102.RC,216-M5423102.RC,217-M5424102.RC,193-M5398102.RC,196-M5373102.RC,212-M5475102.RC,202-M5383102.RC,199-M5380102.RC,198-M1860102.RC,116-M0413102.RC,49-M5670102.RC,147-M5369102.RC,112-M5365102.RC,198-M1860102,199-M5380102,194-M5384102,202-M5383102,217-M5424102,200-M5381102,110-M0415102.RC,214-M5375102,196-M5373102,191-M5377102,207-M5372102,215-M5376102,208-M5378102,192-M5421102,209-M5379102,216-M5423102,202-M5383102,203-M5416102,205-M5418102,217-M5424102,193-M5398102,194-M5384102,213-M5385102,200-M5381102,212-M5475102,199-M5380102,190-M5420102,5-M5924102,555-M5688102.RC,555-M5688102,202-M5383102.RC,257-M5497102.RC	32	26
chr1	156736088	156738088	483-M1545102,482-M5496102,489-M5662102.RC,484-M5664102.RC,490-M5660102.RC,219-M1864102.RC,165-M5320102.RC,140-M1951102.RC,140-M1951102	7	8
chr1	156782838	156784838	113-M5366102,203-M5416102,104-M5855102.RC	2	3
chr1	156799087	156801087	401-M5526102,404-M5529102	2	1
chr1	156821320	156823320	484-M5664102,484-M5664102.RC,489-M5662102,487-M5667102,489-M5662102.RC,487-M5667102.RC,490-M5660102.RC	4	3
chr1	156861264	156863264	103-M5331102,144-M5854102	2	2
chr1	156878321	156880321	117-M5593102.RC,103-M5331102	2	2
chr1	156889364	156891364	103-M5331102.RC	1	1
chr1	156896702	156898702	113-M5366102,103-M5331102.RC	2	2
chr1	157014848	157016848	172-M0609102,159-M5209102,154-M5853102,248-M5473102.RC,172-M0609102.RC,172-M0609102,117-M5593102,144-M5854102,112-M5365102,147-M5369102,113-M5366102,172-M0609102,172-M0609102,172-M0609102	3	9
chr1	157028177	157030177	140-M1951102.RC	1	1
chr1	157054358	157056358	73-M5659102.RC,73-M5659102	1	1
chr1	157059106	157061106	103-M5331102	1	1
chr1	157093874	157095874	489-M5662102.RC,484-M5664102.RC,487-M5667102,487-M5667102.RC,489-M5662102,490-M5660102.RC,484-M5664102,489-M5662102,487-M5667102,484-M5664102,487-M5667102.RC,489-M5662102.RC	4	3
chr1	157107288	157109288	172-M0609102,215-M5376102,196-M5373102,214-M5375102,191-M5377102,209-M5379102,208-M5378102,212-M5475102,193-M5398102,200-M5381102,211-M5426102,199-M5380102,194-M5384102,202-M5383102,147-M5369102,109-M0405102,112-M5365102,199-M5380102.RC,201-M5382102.RC,202-M5383102.RC,194-M5384102.RC,211-M5426102.RC,217-M5424102.RC,555-M5688102,147-M5369102.RC,483-M1545102,480-M5494102,481-M5495102.RC,483-M1545102.RC	21	17
chr1	157124442	157126442	484-M5664102,489-M5662102,490-M5660102,487-M5667102,401-M5526102.RC,400-M5525102.RC,403-M5528102.RC,402-M5527102.RC,404-M5529102.RC,159-M5209102,144-M5854102,112-M5365102,104-M5855102,117-M5593102,144-M5854102,154-M5853102,159-M5209102,104-M5855102.RC,154-M5853102.RC,103-M5331102.RC	11	12
chr1	157132620	157134620	103-M5331102	1	1
chr1	157139704	157141704	103-M5331102	1	1
chr1	157162604	157164604	103-M5331102	1	1
chr1	157172190	157174190	73-M5659102,73-M5659102.RC,79-M5589102,79-M5589102.RC	1	2
chr1	157209682	157211682	50-M5671102.RC,90-M5315102.RC,147-M5369102,112-M5365102,399-M5524102,486-M5666102,517-M5596102,504-M1578102,470-M5781102.RC,463-M5775102,469-M5780102,463-M5775102.RC,469-M5780102.RC,468-M5779102.RC,466-M5773102.RC,466-M5773102,470-M5781102,468-M5779102,305-M5521102,305-M5521102.RC,285-M5523102,285-M5523102.RC,284-M5522102,284-M5522102.RC,264-M5341102,286-M5342102,324-M5638102,291-M5340102,263-M5344102,433-M5769102,144-M5854102.RC	19	20
chr1	157270522	157272522	484-M5664102.RC	1	1
chr1	157280110	157282110	103-M5331102	1	1
chr1	157332538	157334538	103-M5331102	1	1
chr1	157338892	157340892	103-M5331102	1	1
chr1	157459566	157461566	103-M5331102.RC	1	1
chr1	157465028	157467028	103-M5331102.RC	1	1
chr1	157474638	157476638	103-M5331102.RC	1	1
chr1	157549174	157551174	103-M5331102	1	1
chr1	157713282	157715282	73-M5659102.RC	1	1
chr1	157766828	157768828	73-M5659102,73-M5659102.RC	1	1
chr1	157807930	157809930	484-M5664102	1	1
chr1	157847042	157849042	103-M5331102	1	1
chr1	157880019	157882019	401-M5526102	1	1
chr1	157932608	157934608	103-M5331102	1	1
chr1	157960930	157962930	103-M5331102	1	1
chr1	157983096	157985096	466-M5773102.RC,468-M5779102.RC,466-M5773102,463-M5775102.RC	3	3
chr1	158004976	158006976	103-M5331102.RC	1	1
chr1	158027330	158029330	489-M5662102	1	1
chr1	158056288	158058288	103-M5331102.RC	1	1
chr1	158064728	158066728	103-M5331102	1	1
chr1	158076904	158078904	489-M5662102	1	1
chr1	158094028	158096028	104-M5855102	1	1
chr1	158118568	158120568	555-M5688102,202-M5383102,555-M5688102.RC,555-M5688102	2	2
chr1	158148284	158150284	487-M5667102,490-M5660102,484-M5664102	3	2
chr1	158172798	158174798	103-M5331102	1	1
chr1	158215642	158217642	103-M5331102	1	1
chr1	158475354	158477354	103-M5331102	1	1
chr1	158967660	158969660	103-M5331102.RC	1	1
chr1	159060840	159062840	73-M5659102.RC	1	1
chr1	159101270	159103270	103-M5331102	1	1
chr1	159131850	159133850	73-M5659102.RC	1	1
chr1	159251084	159253084	73-M5659102,73-M5659102.RC,79-M5589102.RC,79-M5589102,77-M5587102	1	2
chr1	159375145	159377145	400-M5525102	1	1
chr1	159759302	159761302	103-M5331102.RC	1	1
chr1	159767788	159769788	103-M5331102	1	1
chr1	159786614	159788614	73-M5659102.RC,73-M5659102,77-M5587102.RC,79-M5589102,79-M5589102.RC,77-M5587102	1	2
chr1	159798236	159800236	103-M5331102.RC	1	1
chr1	159817922	159819922	73-M5659102.RC	1	1
chr1	159823008	159825008	104-M5855102,117-M5593102,154-M5853102	1	3
chr1	159850840	159852840	484-M5664102.RC,487-M5667102,487-M5667102.RC,490-M5660102,484-M5664102,489-M5662102,490-M5660102.RC,489-M5662102.RC,484-M5664102.RC,487-M5667102.RC,489-M5662102.RC,490-M5660102.RC,490-M5660102,489-M5662102,487-M5667102,484-M5664102	4	3
chr1	159885168	159887168	81-M5998102.RC	1	1
chr1	159893766	159895766	77-M5587102.RC,172-M0609102.RC,19-M5614102,47-M0196102.RC,24-M5634102,21-M0220102.RC,214-M5375102,191-M5377102,207-M5372102,196-M5373102,215-M5376102,209-M5379102,208-M5378102,211-M5426102,431-M5767102,66-M5952102,154-M5853102,109-M0405102	17	16
chr1	159914548	159916548	103-M5331102,172-M0609102,103-M5331102.RC,172-M0609102,172-M0609102.RC	2	2
chr1	159939934	159941934	140-M1951102.RC,481-M5495102.RC,19-M5614102,51-M0211102.RC,423-M5687102.RC,398-M5403102.RC,398-M5403102,448-M5797102.RC,402-M5527102.RC,427-M5682102.RC,403-M5528102.RC,445-M5673102.RC,400-M5525102.RC,441-M5676102.RC,464-M5776102.RC	14	12
chr1	159975942	159977942	103-M5331102.RC,103-M5331102.RC	1	1
chr1	159991376	159993376	490-M5660102.RC,489-M5662102,487-M5667102,484-M5664102.RC,490-M5660102,487-M5667102.RC,484-M5664102,489-M5662102.RC	4	3
chr1	160000742	160002742	202-M5383102.RC,194-M5384102.RC,213-M5385102.RC,199-M5380102.RC,190-M5420102.RC,203-M5416102.RC,200-M5381102.RC,195-M5422102.RC,193-M5398102.RC,205-M5418102.RC,217-M5424102.RC,216-M5423102.RC,212-M5475102.RC,104-M5855102.RC,144-M5854102.RC,109-M0405102.RC,159-M5209102.RC,154-M5853102.RC,117-M5593102.RC,147-M5369102.RC,112-M5365102.RC,113-M5366102.RC,194-M5384102.RC,210-M5425102.RC,213-M5385102.RC,217-M5424102.RC,192-M5421102.RC,190-M5420102.RC,203-M5416102.RC,199-M5380102.RC,200-M5381102.RC,216-M5423102.RC,202-M5383102.RC,211-M5426102.RC,112-M5365102,192-M5421102.RC,194-M5384102.RC,193-M5398102.RC,217-M5424102.RC,213-M5385102.RC,190-M5420102.RC,212-M5475102.RC,216-M5423102.RC,202-M5383102.RC,203-M5416102.RC,199-M5380102.RC,195-M5422102.RC,200-M5381102.RC,205-M5418102.RC,198-M1860102.RC	18	21
chr1	160015255	160017255	66-M5952102,66-M5952102.RC,21-M0220102,37-M5305102.RC,30-M5931102,22-M5930102.RC,29-M5632102,34-M5309102.RC,41-M5943102,36-M5290102.RC,20-M5633102.RC,30-M5931102.RC,60-M5866102.RC,20-M5633102,28-M0212102.RC,33-M5306102.RC,37-M5305102,29-M5632102.RC,28-M0212102,36-M5290102,41-M5943102.RC,33-M5306102,22-M5930102,34-M5309102,21-M0220102.RC,441-M5676102,427-M5682102,112-M5365102.RC,103-M5331102,201-M5382102,191-M5377102,212-M5475102,202-M5383102	10	19
chr1	160029806	160031806	398-M5403102	1	1
chr1	160033745	160035745	403-M5528102	1	1
chr1	160039723	160041723	172-M0609102.RC,172-M0609102.RC,112-M5365102,147-M5369102,113-M5366102,117-M5593102,144-M5854102,104-M5855102,144-M5854102,154-M5853102,117-M5593102,159-M5209102,109-M0405102,210-M5425102,198-M1860102,200-M5381102,194-M5384102,132-M5959102.RC	7	14
chr1	160043732	160045732	269-M5621102.RC,402-M5527102	2	2
chr1	160047584	160049584	103-M5331102.RC	1	1
chr1	160053820	160055820	103-M5331102.RC,103-M5331102	1	1
chr1	160078304	160080304	154-M5853102,402-M5527102	2	2
chr1	160093990	160095990	98-M5316102.RC,65-M5317102.RC,89-M5314102.RC,555-M5688102.RC,555-M5688102	4	4
chr1	160117115	160119115	334-M5581102.RC	1	1
chr1	160127642	160129642	489-M5662102.RC	1	1
chr1	160131292	160133292	103-M5331102	1	1
chr1	160137014	160139014	487-M5667102,489-M5662102,484-M5664102	3	2
chr1	160162318	160164318	103-M5331102,117-M5593102,154-M5853102,74-M5302102.RC,64-M5323102,78-M5588102.RC,66-M5952102,104-M5855102,154-M5853102,144-M5854102,119-M5978102,117-M5593102,401-M5526102,78-M5588102.RC	5	13
chr1	160170173	160172173	468-M5779102.RC	1	1
chr1	160174197	160176197	172-M0609102.RC	1	1
chr1	160179894	160181894	73-M5659102.RC,466-M5773102.RC	2	2
chr1	160188562	160190562	103-M5331102.RC	1	1
chr1	160220912	160222912	103-M5331102.RC	1	1
chr1	160253846	160255846	159-M5209102.RC,159-M5209102.RC,109-M0405102.RC	1	3
chr1	160259798	160261798	404-M5529102,402-M5527102,448-M5797102,103-M5331102.RC	4	3
chr1	160284396	160286396	209-M5379102,211-M5426102	2	2
chr1	160312207	160314207	205-M5418102.RC,213-M5385102.RC,196-M5373102,198-M1860102.RC,191-M5377102,199-M5380102,194-M5384102,195-M5422102,205-M5418102,217-M5424102,200-M5381102,216-M5423102,202-M5383102,213-M5385102,190-M5420102,212-M5475102,193-M5398102.RC,205-M5418102.RC,212-M5475102.RC,190-M5420102.RC,191-M5377102.RC,197-M5374102.RC,202-M5383102.RC,203-M5416102.RC,216-M5423102.RC,196-M5373102.RC,207-M5372102.RC,200-M5381102.RC,211-M5426102.RC,194-M5384102.RC,217-M5424102.RC,213-M5385102.RC,192-M5421102.RC,199-M5380102.RC,195-M5422102.RC,198-M1860102.RC,217-M5424102.RC,199-M5380102.RC,202-M5383102.RC,172-M0609102,210-M5425102.RC	22	16
chr1	160323376	160325376	103-M5331102	1	1
chr1	160328554	160330554	73-M5659102.RC,73-M5659102,79-M5589102	1	2
chr1	160385386	160387386	103-M5331102.RC	1	1
chr1	160491838	160493838	487-M5667102.RC,489-M5662102.RC,484-M5664102.RC,489-M5662102,490-M5660102.RC,487-M5667102,484-M5664102	4	3
chr1	160508453	160510453	107-M5750102.RC,403-M5528102.RC,402-M5527102.RC,401-M5526102.RC,400-M5525102.RC,203-M5416102,216-M5423102,190-M5420102,212-M5475102,422-M5686102,211-M5426102	11	8
chr1	160511482	160513482	484-M5664102,489-M5662102,490-M5660102,487-M5667102.RC,487-M5667102	4	3
chr1	160576088	160578088	103-M5331102.RC	1	1
chr1	160608616	160610616	484-M5664102	1	1
chr1	160614826	160616826	399-M5524102.RC	1	1
chr1	160644548	160646548	103-M5331102	1	1
chr1	160650488	160652488	103-M5331102	1	1
chr1	160677639	160679639	202-M5383102,195-M5422102,199-M5380102,205-M5418102,193-M5398102	5	4
chr1	160695788	160697788	103-M5331102	1	1
chr1	160717810	160719810	487-M5667102.RC	1	1
chr1	160799530	160801530	117-M5593102.RC,103-M5331102.RC	2	2
chr1	160803940	160805940	103-M5331102	1	1
chr1	160831746	160833746	79-M5589102	1	1
chr1	160853826	160855826	73-M5659102.RC,73-M5659102,79-M5589102,490-M5660102.RC,487-M5667102,489-M5662102.RC,484-M5664102.RC,489-M5662102,490-M5660102,484-M5664102,487-M5667102.RC	5	5
chr1	160894516	160896516	484-M5664102.RC,489-M5662102.RC,490-M5660102	3	3
chr1	160920350	160922350	103-M5331102.RC	1	1
chr1	160923192	160925192	103-M5331102.RC	1	1
chr1	160947542	160949542	490-M5660102,487-M5667102,487-M5667102.RC,484-M5664102,484-M5664102.RC,489-M5662102.RC	4	3
chr1	160959226	160961226	103-M5331102.RC	1	1
chr1	160962554	160964554	103-M5331102	1	1
chr1	160982918	160984918	213-M5385102.RC,212-M5475102.RC,193-M5398102.RC,200-M5381102.RC,202-M5383102.RC,194-M5384102.RC,195-M5422102.RC,205-M5418102.RC,192-M5421102.RC,216-M5423102.RC,217-M5424102.RC,199-M5380102.RC,190-M5420102.RC,198-M1860102.RC,383-M5648102.RC,211-M5426102.RC,194-M5384102.RC,200-M5381102.RC,193-M5398102.RC,212-M5475102.RC,203-M5416102.RC,202-M5383102.RC,199-M5380102.RC,399-M5524102,401-M5526102,140-M1951102,373-M5573102,431-M5767102,73-M5659102.RC,73-M5659102,77-M5587102.RC,77-M5587102,79-M5589102,79-M5589102.RC	23	19
chr1	160989842	160991842	172-M0609102.RC,147-M5369102,172-M0609102,117-M5593102,89-M5314102,104-M5855102.RC,154-M5853102.RC,159-M5209102.RC,109-M0405102.RC,172-M0609102,187-M5360102.RC,179-M5351102,248-M5473102.RC,214-M5375102	6	13
chr1	161010452	161012452	103-M5331102	1	1
chr1	161014439	161016439	194-M5384102.RC,217-M5424102.RC,202-M5383102.RC,216-M5423102.RC,199-M5380102.RC,196-M5373102,197-M5374102,191-M5377102,198-M1860102,206-M5419102.RC,205-M5418102,217-M5424102,194-M5384102,190-M5420102,212-M5475102,199-M5380102,200-M5381102,204-M5417102.RC,204-M5417102,216-M5423102,213-M5385102,172-M0609102,555-M5688102,555-M5688102.RC,211-M5426102,202-M5383102,216-M5423102,190-M5420102,212-M5475102,200-M5381102,194-M5384102,217-M5424102,199-M5380102,104-M5855102.RC,159-M5209102.RC,144-M5854102.RC,109-M0405102.RC,154-M5853102.RC,140-M1951102.RC,195-M5422102.RC,212-M5475102.RC,216-M5423102.RC,190-M5420102.RC,202-M5383102.RC,217-M5424102.RC,199-M5380102.RC,197-M5374102.RC,200-M5381102.RC,193-M5398102.RC,192-M5421102.RC,203-M5416102.RC,213-M5385102.RC,211-M5426102.RC,210-M5425102.RC,205-M5418102.RC,194-M5384102.RC	26	23
chr1	161017650	161019650	404-M5529102	1	1
chr1	161052250	161054250	74-M5302102,88-M5293102.RC,88-M5293102,64-M5323102.RC,81-M5998102,78-M5588102.RC,81-M5998102.RC,80-M5590102.RC,80-M5590102,66-M5952102.RC,395-M5786102.RC	2	9
chr1	161067160	161069160	470-M5781102,469-M5780102,464-M5776102.RC,464-M5776102,103-M5331102	4	3
chr1	161087166	161089166	36-M5290102.RC,159-M5209102,173-M0610102,172-M0609102,205-M5418102.RC,198-M1860102.RC,35-M5234102,202-M5383102.RC,147-M5369102.RC,113-M5366102.RC,112-M5365102.RC,172-M0609102.RC,172-M0609102.RC,484-M5664102.RC,484-M5664102,489-M5662102,487-M5667102,487-M5667102.RC	11	13
chr1	161101618	161103618	104-M5855102.RC,159-M5209102.RC,109-M0405102.RC,154-M5853102.RC,163-M5956102.RC,172-M0609102,172-M0609102,172-M0609102,172-M0609102,172-M0609102,172-M0609102,112-M5365102,172-M0609102.RC,4-M5923102.RC,179-M5351102,73-M5659102,73-M5659102.RC,77-M5587102.RC,77-M5587102,79-M5589102,210-M5425102	7	13
chr1	161122770	161124770	213-M5385102,215-M5376102.RC,202-M5383102.RC,217-M5424102.RC,191-M5377102.RC,207-M5372102.RC,199-M5380102.RC,212-M5475102.RC,209-M5379102.RC,214-M5375102.RC,196-M5373102.RC,208-M5378102.RC,211-M5426102.RC,197-M5374102.RC,163-M5956102,162-M5955102,36-M5290102.RC,91-M0305102,217-M5424102.RC,191-M5377102.RC,197-M5374102.RC,216-M5423102.RC,209-M5379102.RC,190-M5420102.RC,203-M5416102.RC,195-M5422102.RC,213-M5385102.RC,202-M5383102.RC,200-M5381102.RC,196-M5373102.RC,205-M5418102.RC,211-M5426102.RC,212-M5475102.RC	23	17
chr1	161128394	161130394	555-M5688102,555-M5688102.RC,555-M5688102,172-M0609102,172-M0609102.RC	2	2
chr1	161135269	161137269	35-M5234102.RC,58-M0191102.RC,28-M0212102.RC,28-M0212102,159-M5209102,109-M0405102,172-M0609102.RC	5	8
chr1	161146444	161148444	163-M5956102.RC,112-M5365102,147-M5369102,113-M5366102,104-M5855102,117-M5593102,159-M5209102,154-M5853102,144-M5854102,109-M0405102,104-M5855102,109-M0405102,159-M5209102,414-M5763102,430-M5766102,395-M5786102,440-M5409102,411-M5760102	7	14
chr1	161149628	161151628	103-M5331102	1	1
chr1	161161476	161163476	103-M5331102	1	1
chr1	161178886	161180886	194-M5384102.RC,208-M5378102.RC,199-M5380102.RC	3	3
chr1	161207024	161209024	147-M5369102.RC,112-M5365102.RC,73-M5659102,79-M5589102	2	4
chr1	161256474	161258474	399-M5524102,401-M5526102,403-M5528102,404-M5529102,402-M5527102	5	1
chr1	161260760	161262760	154-M5853102	1	1
chr1	161283116	161285116	172-M0609102.RC,202-M5383102.RC,194-M5384102.RC,41-M5943102.RC,30-M5931102.RC,30-M5931102,41-M5943102,36-M5290102.RC,22-M5930102.RC,190-M5420102.RC,194-M5384102.RC,216-M5423102.RC,212-M5475102.RC,199-M5380102.RC,217-M5424102.RC,200-M5381102.RC,213-M5385102.RC,202-M5383102.RC,202-M5383102,470-M5781102,469-M5780102,35-M5234102	14	15
chr1	161336659	161338659	150-M5980102.RC,218-M5474102.RC,239-M5469102.RC,242-M5446102.RC,247-M5472102.RC,467-M5774102,464-M5776102	7	7
chr1	161351108	161353108	103-M5331102.RC	1	1
chr1	161358783	161360783	112-M5365102.RC,555-M5688102,172-M0609102,190-M5420102.RC,212-M5475102.RC,199-M5380102.RC,205-M5418102.RC,195-M5422102.RC,211-M5426102.RC,196-M5373102.RC,192-M5421102.RC,202-M5383102.RC,194-M5384102.RC,213-M5385102.RC,200-M5381102.RC,197-M5374102.RC,216-M5423102.RC,193-M5398102.RC,203-M5416102.RC,191-M5377102.RC,217-M5424102.RC,198-M1860102.RC,154-M5853102,109-M0405102,104-M5855102,159-M5209102,117-M5593102,154-M5853102,144-M5854102,109-M0405102,109-M0405102,159-M5209102,104-M5855102,144-M5854102,154-M5853102,117-M5593102,109-M0405102,109-M0405102,104-M5855102,159-M5209102,154-M5853102,117-M5593102,144-M5854102,109-M0405102,144-M5854102,109-M0405102,147-M5369102,112-M5365102,144-M5854102,147-M5369102,112-M5365102,109-M0405102	22	25
chr1	161368422	161370422	481-M5495102,195-M5422102,193-M5398102,217-M5424102,211-M5426102,215-M5376102.RC,203-M5416102.RC,192-M5421102.RC,213-M5385102.RC,200-M5381102.RC,196-M5373102.RC,193-M5398102.RC,217-M5424102.RC,199-M5380102.RC,210-M5425102.RC,207-M5372102.RC,195-M5422102.RC,212-M5475102.RC,194-M5384102.RC,190-M5420102.RC,211-M5426102.RC,202-M5383102.RC,214-M5375102.RC,208-M5378102.RC,205-M5418102.RC,191-M5377102.RC,216-M5423102.RC,198-M1860102.RC,172-M0609102,191-M5377102.RC,483-M1545102,376-M1281102.RC,482-M5496102,18-M5613102,172-M0609102.RC,190-M5420102.RC,212-M5475102.RC,199-M5380102.RC,217-M5424102.RC,195-M5422102.RC,194-M5384102.RC,202-M5383102.RC,213-M5385102.RC,205-M5418102.RC,198-M1860102.RC,489-M5662102,484-M5664102,117-M5593102.RC	30	25
chr1	161390914	161392914	172-M0609102.RC,172-M0609102.RC	1	1
chr1	161409104	161411104	172-M0609102,172-M0609102	1	1
chr1	161450620	161452620	79-M5589102	1	1
chr1	161455982	161457982	103-M5331102	1	1
chr1	161475394	161477394	172-M0609102.RC,135-M5591102,112-M5365102,104-M5855102,159-M5209102,144-M5854102,109-M0405102	2	8
chr1	161499784	161501784	104-M5855102,159-M5209102,230-M1862102	2	4
chr1	161581610	161583610	147-M5369102,159-M5209102.RC,104-M5855102,154-M5853102,109-M0405102,230-M1862102,205-M5418102.RC,193-M5398102.RC,203-M5416102.RC,481-M5495102.RC	6	10
chr1	161640372	161642372	172-M0609102.RC	1	1
chr1	161695759	161697759	172-M0609102.RC,144-M5854102.RC,117-M5593102.RC,159-M5209102.RC,200-M5381102.RC,194-M5384102.RC,199-M5380102.RC,198-M1860102.RC,159-M5209102.RC,104-M5855102.RC,154-M5853102.RC	6	9
chr1	161710434	161712434	103-M5331102.RC	1	1
chr1	161718808	161720808	104-M5855102.RC,179-M5351102,132-M5959102.RC,135-M5591102,112-M5365102,147-M5369102,109-M0405102	3	7
chr1	161734771	161736771	70-M5324102.RC,91-M0305102,51-M0211102,51-M0211102.RC,420-M5684102,464-M5776102.RC,172-M0609102,211-M5426102.RC,147-M5369102.RC,112-M5365102.RC	8	9
chr1	162005916	162007916	103-M5331102.RC	1	1
chr1	162024138	162026138	242-M5446102.RC,239-M5469102.RC,247-M5472102.RC,218-M5474102.RC	4	4
chr1	162038339	162040339	172-M0609102,147-M5369102,113-M5366102,159-M5209102,104-M5855102,172-M0609102.RC	2	6
chr1	162061086	162063086	551-M5904102,218-M5474102,242-M5446102,239-M5469102,247-M5472102,527-M5872102.RC,75-M5292102.RC,103-M5331102.RC,235-M0718102.RC	9	10
chr1	162100720	162102720	399-M5524102.RC,408-M5936102,416-M5937102,416-M5937102.RC,408-M5936102.RC,130-M5966102,111-M5972102,196-M5373102,197-M5374102,192-M5421102,216-M5423102,205-M5418102,193-M5398102,195-M5422102,217-M5424102,213-M5385102,202-M5383102,199-M5380102,194-M5384102,203-M5416102,190-M5420102,200-M5381102,212-M5475102,483-M1545102.RC	22	18
chr1	162105754	162107754	73-M5659102.RC,73-M5659102,77-M5587102.RC,79-M5589102.RC,79-M5589102	1	2
chr1	162108224	162110224	193-M5398102.RC,107-M5750102	2	2
chr1	162113906	162115906	75-M5292102.RC,210-M5425102.RC	2	2
chr1	162116858	162118858	490-M5660102.RC,489-M5662102.RC,484-M5664102,487-M5667102.RC,484-M5664102.RC	4	3
chr1	162121262	162123262	88-M5293102,64-M5323102.RC,80-M5590102,66-M5952102.RC,66-M5952102,78-M5588102.RC,81-M5998102.RC,78-M5588102,80-M5590102.RC,483-M1545102,482-M5496102	2	9
chr1	162128480	162130480	487-M5667102,489-M5662102.RC,490-M5660102.RC,484-M5664102.RC,484-M5664102,490-M5660102,487-M5667102.RC,489-M5662102	4	3
chr1	162165922	162167922	402-M5527102.RC,448-M5797102.RC,427-M5682102.RC,403-M5528102.RC,400-M5525102.RC,82-M5318102.RC,305-M5521102,284-M5522102,211-M5426102	8	7
chr1	162176020	162178020	489-M5662102.RC,490-M5660102.RC,489-M5662102,484-M5664102.RC,487-M5667102.RC,484-M5664102,487-M5667102	4	3
chr1	162182648	162184648	490-M5660102,489-M5662102,484-M5664102	3	3
chr1	162204306	162206306	489-M5662102.RC,490-M5660102.RC,487-M5667102.RC,67-M5953102,198-M1860102.RC	5	5
chr1	162216448	162218448	192-M5421102.RC,200-M5381102.RC,203-M5416102.RC,217-M5424102.RC,205-M5418102.RC,213-M5385102.RC,193-M5398102.RC,216-M5423102.RC,212-M5475102.RC,194-M5384102.RC,195-M5422102.RC,202-M5383102.RC,199-M5380102.RC,190-M5420102.RC,465-M1527102,404-M5529102.RC,448-M5797102.RC,446-M5795102.RC,427-M5682102.RC,445-M5673102.RC,441-M5676102.RC,426-M5681102.RC,400-M5525102.RC,402-M5527102.RC,403-M5528102.RC,450-M5799102.RC,401-M5526102.RC,119-M5978102.RC,118-M5977102.RC,489-M5662102,490-M5660102,484-M5664102.RC	32	22
chr1	162245496	162247496	103-M5331102.RC	1	1
chr1	162254150	162256150	484-M5664102,487-M5667102	2	1
chr1	162258904	162260904	79-M5589102	1	1
chr1	162262270	162264270	484-M5664102,490-M5660102.RC,489-M5662102,489-M5662102.RC,484-M5664102.RC	3	3
chr1	162297546	162299546	487-M5667102	1	1
chr1	162326654	162328654	103-M5331102	1	1
chr1	162342728	162344728	464-M5776102.RC	1	1
chr1	162365916	162367916	103-M5331102.RC	1	1
chr1	162466588	162468588	104-M5855102.RC,154-M5853102.RC,144-M5854102.RC,117-M5593102.RC,159-M5209102.RC,109-M0405102.RC,215-M5376102.RC,199-M5380102.RC,205-M5418102.RC,203-M5416102.RC,190-M5420102.RC,192-M5421102.RC,191-M5377102.RC,212-M5475102.RC,217-M5424102.RC,214-M5375102.RC,200-M5381102.RC,216-M5423102.RC,213-M5385102.RC,210-M5425102.RC,207-M5372102.RC,208-M5378102.RC,193-M5398102.RC,196-M5373102.RC,195-M5422102.RC,202-M5383102.RC,209-M5379102.RC,194-M5384102.RC,198-M1860102.RC,199-M5380102.RC,213-M5385102.RC,203-M5416102.RC,195-M5422102.RC,194-M5384102.RC,205-M5418102.RC,193-M5398102.RC,212-M5475102.RC,216-M5423102.RC,190-M5420102.RC,202-M5383102.RC,200-M5381102.RC,217-M5424102.RC,198-M1860102.RC	24	24
chr1	162530562	162532562	489-M5662102,490-M5660102,484-M5664102,112-M5365102,147-M5369102,172-M0609102,483-M1545102,483-M1545102.RC,479-M5493102.RC,104-M5855102.RC,154-M5853102.RC,159-M5209102.RC,109-M0405102.RC,104-M5855102.RC,109-M0405102.RC,154-M5853102.RC,159-M5209102.RC,147-M5369102.RC,142-M5514102.RC,147-M5369102.RC,112-M5365102.RC,141-M5513102.RC,158-M5642102.RC,127-M0428102.RC,70-M5324102,67-M5953102,66-M5952102.RC,91-M0305102.RC,104-M5855102,154-M5853102,117-M5593102,109-M0405102,172-M0609102,172-M0609102,172-M0609102,28-M0212102,28-M0212102.RC,403-M5528102,401-M5526102,404-M5529102,402-M5527102	17	22
chr1	162565777	162567777	401-M5526102,403-M5528102,400-M5525102	3	1
chr1	162721963	162723963	403-M5528102.RC,400-M5525102.RC	2	1
chr1	162769218	162771218	103-M5331102.RC	1	1
chr1	162816828	162818828	103-M5331102	1	1
chr1	162823228	162825228	103-M5331102,196-M5373102,191-M5377102,207-M5372102,209-M5379102,208-M5378102,193-M5398102,190-M5420102,200-M5381102,205-M5418102,203-M5416102,194-M5384102,213-M5385102,202-M5383102	14	11
chr1	162862327	162864327	400-M5525102.RC,210-M5425102.RC	2	2
chr1	162908022	162910022	103-M5331102	1	1
chr1	162982882	162984882	489-M5662102	1	1
chr1	163040768	163042768	103-M5331102	1	1
chr1	163143782	163145782	103-M5331102.RC	1	1
chr1	163284770	163286770	103-M5331102.RC	1	1
chr1	163290624	163292624	383-M5648102.RC,211-M5426102,194-M5384102,217-M5424102,202-M5383102,127-M0428102.RC,210-M5425102.RC,212-M5475102.RC,199-M5380102.RC,211-M5426102.RC,200-M5381102.RC,202-M5383102.RC,193-M5398102.RC,194-M5384102.RC,203-M5416102.RC,195-M5422102.RC,103-M5331102	14	11
chr1	163327246	163329246	78-M5588102.RC,103-M5331102	2	2
chr1	163378952	163380952	103-M5331102	1	1
chr1	163594949	163596949	403-M5528102.RC	1	1
chr1	163902152	163904152	484-M5664102.RC,484-M5664102	1	1
chr1	164061044	164063044	103-M5331102	1	1
chr1	164580188	164582188	203-M5416102,205-M5418102,62-M5629102,62-M5629102.RC,80-M5590102,78-M5588102.RC,78-M5588102,80-M5590102.RC,104-M5855102,154-M5853102,159-M5209102	5	7
chr1	164591352	164593352	487-M5667102.RC,487-M5667102,489-M5662102.RC,484-M5664102.RC	3	2
chr1	164604267	164606267	135-M5591102	1	1
chr1	164613362	164615362	73-M5659102.RC	1	1
chr1	164642060	164644060	103-M5331102	1	1
chr1	164755734	164757734	103-M5331102.RC	1	1
chr1	165097972	165099972	103-M5331102	1	1
chr1	165112560	165114560	103-M5331102.RC,103-M5331102	1	1
chr1	165189940	165191940	484-M5664102,490-M5660102.RC,489-M5662102.RC,487-M5667102.RC	4	3
chr1	165226402	165228402	103-M5331102,487-M5667102,489-M5662102.RC,484-M5664102,487-M5667102.RC,489-M5662102,490-M5660102,484-M5664102.RC,490-M5660102.RC,198-M1860102	6	5
chr1	165343510	165345510	159-M5209102.RC	1	1
chr1	165361308	165363308	103-M5331102	1	1
chr1	165376988	165378988	73-M5659102.RC	1	1
chr1	165395184	165397184	64-M5323102,88-M5293102.RC,80-M5590102.RC,81-M5998102.RC,404-M5529102.RC	2	7
chr1	165441944	165443944	401-M5526102.RC,403-M5528102.RC	2	1
chr1	165494080	165496080	399-M5524102,400-M5525102,401-M5526102,403-M5528102	4	1
chr1	165503499	165505499	401-M5526102.RC	1	1
chr1	165507752	165509752	73-M5659102,73-M5659102.RC,79-M5589102.RC,79-M5589102	1	2
chr1	165566624	165568624	469-M5780102.RC,469-M5780102,470-M5781102.RC,470-M5781102,468-M5779102,468-M5779102.RC,171-M0608102.RC,104-M5855102,154-M5853102,109-M0405102,188-M5361102.RC,534-M5892102	7	7
chr1	165570042	165572042	103-M5331102	1	1
chr1	165599089	165601089	109-M0405102.RC,104-M5855102,117-M5593102,144-M5854102,109-M0405102,104-M5855102.RC,147-M5369102.RC,113-M5366102.RC,112-M5365102.RC,109-M0405102.RC,144-M5854102.RC,11-M5914102,555-M5688102,555-M5688102.RC,28-M0212102,28-M0212102.RC,408-M5936102,416-M5937102.RC,408-M5936102.RC,28-M0212102,28-M0212102.RC,135-M5591102,104-M5855102,159-M5209102,117-M5593102,144-M5854102,154-M5853102,109-M0405102,104-M5855102,154-M5853102,109-M0405102,104-M5855102.RC,154-M5853102.RC,109-M0405102.RC	6	15
chr1	165614241	165616241	402-M5527102.RC	1	1
chr1	165654544	165656544	103-M5331102	1	1
chr1	165666533	165668533	103-M5331102,172-M0609102,172-M0609102.RC,172-M0609102.RC,104-M5855102,172-M0609102.RC,172-M0609102.RC	3	3
chr1	165686324	165688324	103-M5331102	1	1
chr1	165737270	165739270	153-M5962102.RC,140-M1951102.RC,211-M5426102.RC,205-M5418102.RC,209-M5379102.RC,208-M5378102.RC,195-M5422102.RC,212-M5475102.RC,200-M5381102.RC,197-M5374102.RC,190-M5420102.RC,216-M5423102.RC,214-M5375102.RC,217-M5424102.RC,193-M5398102.RC,213-M5385102.RC,192-M5421102.RC,199-M5380102.RC,196-M5373102.RC,207-M5372102.RC,194-M5384102.RC,203-M5416102.RC,202-M5383102.RC,191-M5377102.RC,210-M5425102.RC,200-M5381102.RC,205-M5418102.RC,194-M5384102.RC,196-M5373102.RC,190-M5420102.RC,202-M5383102.RC,212-M5475102.RC,213-M5385102.RC,191-M5377102.RC,217-M5424102.RC,211-M5426102.RC,199-M5380102.RC,195-M5422102.RC,198-M1860102.RC,198-M1860102,192-M5421102,203-M5416102,193-M5398102,216-M5423102,205-M5418102,190-M5420102,212-M5475102,194-M5384102,200-M5381102,213-M5385102,172-M0609102.RC,403-M5528102,140-M1951102,402-M5527102,28-M0212102,28-M0212102.RC,217-M5424102.RC	30	22
chr1	165753440	165755440	448-M5797102,402-M5527102	2	2
chr1	165796163	165798163	172-M0609102.RC,172-M0609102.RC,172-M0609102.RC,147-M5369102,172-M0609102.RC,172-M0609102.RC	2	2
chr1	165822468	165824468	534-M5892102	1	1
chr1	165825668	165827668	90-M5315102.RC,65-M5317102.RC	2	2
chr1	165839793	165841793	194-M5384102,200-M5381102,195-M5422102,203-M5416102,202-M5383102,205-M5418102,190-M5420102,193-M5398102,213-M5385102,199-M5380102,216-M5423102,210-M5425102.RC,192-M5421102.RC,103-M5331102.RC	14	11
chr1	165853515	165855515	29-M5632102	1	1
chr1	165869076	165871076	480-M5494102,91-M0305102	2	2
chr1	165879308	165881308	104-M5855102.RC,159-M5209102.RC,144-M5854102.RC,109-M0405102.RC,198-M1860102,212-M5475102,200-M5381102,194-M5384102,205-M5418102,216-M5423102,199-M5380102,217-M5424102,202-M5383102,213-M5385102,190-M5420102,431-M5767102,436-M5405102,428-M1435102,431-M5767102,404-M5529102,109-M0405102	16	16
chr1	165893112	165895112	103-M5331102	1	1
chr1	165896518	165898518	103-M5331102	1	1
chr1	165985838	165987838	103-M5331102.RC	1	1
chr1	166377936	166379936	247-M5472102.RC,218-M5474102.RC,239-M5469102.RC,242-M5446102.RC	4	4
chr1	166447466	166449466	103-M5331102.RC	1	1
chr1	166667160	166669160	403-M5528102,401-M5526102,399-M5524102,404-M5529102,402-M5527102	5	1
chr1	166807684	166809684	112-M5365102.RC,198-M1860102,190-M5420102,194-M5384102,202-M5383102,205-M5418102,217-M5424102,213-M5385102,200-M5381102,212-M5475102,41-M5943102.RC,41-M5943102,38-M5321102,38-M5321102.RC,22-M5930102.RC,91-M0305102.RC,113-M5366102,113-M5366102,172-M0609102.RC,172-M0609102.RC,154-M5853102.RC,172-M0609102.RC,172-M0609102,172-M0609102,172-M0609102,172-M0609102	14	14
chr1	166841240	166843240	73-M5659102,79-M5589102	1	2
chr1	166844510	166846510	154-M5853102.RC,109-M0405102.RC,172-M0609102,172-M0609102,476-M5788102,159-M5209102.RC,70-M5324102.RC,21-M0220102,66-M5952102,66-M5952102.RC,30-M5931102,37-M5305102.RC,37-M5305102,36-M5290102,30-M5931102.RC,29-M5632102,41-M5943102.RC,33-M5306102.RC,34-M5309102.RC,20-M5633102.RC,28-M0212102,28-M0212102.RC,20-M5633102,22-M5930102,34-M5309102,91-M0305102,41-M5943102,36-M5290102.RC,22-M5930102.RC,29-M5632102.RC,21-M0220102.RC,28-M0212102,28-M0212102.RC,67-M5953102	7	19
chr1	166878834	166880834	484-M5664102.RC,103-M5331102,73-M5659102,73-M5659102.RC,79-M5589102.RC,79-M5589102,77-M5587102.RC	3	4
chr1	166908010	166910010	403-M5528102	1	1
chr1	167027570	167029570	103-M5331102.RC	1	1
chr1	167051106	167053106	445-M5673102.RC,404-M5529102.RC,426-M5681102.RC,427-M5682102.RC,401-M5526102.RC,448-M5797102.RC,402-M5527102.RC	7	4
chr1	167092480	167094480	103-M5331102.RC	1	1
chr1	167131150	167133150	484-M5664102,489-M5662102,490-M5660102.RC,489-M5662102.RC,487-M5667102.RC	4	3
chr1	167206544	167208544	213-M5385102.RC	1	1
chr1	167236252	167238252	103-M5331102	1	1
chr1	167265636	167267636	401-M5526102,403-M5528102,399-M5524102,197-M5374102.RC	4	2
chr1	167311264	167313264	103-M5331102.RC	1	1
chr1	167349614	167351614	489-M5662102,484-M5664102.RC,489-M5662102.RC,487-M5667102.RC,484-M5664102,487-M5667102,490-M5660102.RC,490-M5660102	4	3
chr1	167369688	167371688	103-M5331102	1	1
chr1	167407919	167409919	555-M5688102.RC,555-M5688102	1	1
chr1	167410577	167412577	103-M5331102.RC,399-M5524102,401-M5526102,403-M5528102,404-M5529102,402-M5527102	6	2
chr1	167434233	167436233	403-M5528102	1	1
chr1	167500742	167502742	401-M5526102.RC,403-M5528102.RC	2	1
chr1	167508796	167510796	103-M5331102.RC	1	1
chr1	167596516	167598516	199-M5380102.RC,211-M5426102.RC	2	2
chr1	167648140	167650140	89-M5314102,65-M5317102,82-M5318102	3	3
chr1	167656342	167658342	103-M5331102.RC	1	1
chr1	167683247	167685247	159-M5209102.RC,109-M0405102.RC,198-M1860102,191-M5377102,28-M0212102.RC,28-M0212102,103-M5331102.RC	5	7
chr1	167690282	167692282	104-M5855102,154-M5853102,159-M5209102,172-M0609102.RC,172-M0609102.RC,172-M0609102.RC,172-M0609102.RC,141-M5513102.RC,172-M0609102.RC	3	6
chr1	167708241	167710241	399-M5524102.RC,404-M5529102.RC	2	1
chr1	167771692	167773692	366-M5567102.RC,93-M5608102,103-M5331102.RC	3	3
chr1	167785593	167787593	83-M5319102.RC,135-M5591102,242-M5446102.RC,239-M5469102.RC,218-M5474102.RC,247-M5472102.RC	6	6
chr1	167843840	167845840	487-M5667102.RC,489-M5662102,489-M5662102.RC,484-M5664102.RC	3	2
chr1	167885446	167887446	305-M5521102.RC,285-M5523102,445-M5673102.RC,448-M5797102.RC,427-M5682102.RC,402-M5527102.RC,441-M5676102.RC,446-M5795102.RC	7	7
chr1	167894876	167896876	172-M0609102	1	1
chr1	167904991	167906991	141-M5513102.RC,172-M0609102,468-M5779102.RC,468-M5779102,470-M5781102.RC,470-M5781102,463-M5775102,469-M5780102.RC,469-M5780102,465-M1527102,485-M5665102,63-M5630102,5-M5924102,480-M5494102,555-M5688102.RC,555-M5688102,163-M5956102.RC,12-M5915102,8-M5911102,147-M5369102,13-M5916102,3-M5922102,5-M5924102.RC,370-M5572102,146-M5960102,147-M5369102.RC,112-M5365102.RC,172-M0609102,163-M5956102.RC,126-M0420102.RC,113-M5366102.RC	17	17
chr1	168050674	168052674	103-M5331102.RC	1	1
chr1	168053168	168055168	103-M5331102	1	1
chr1	168081356	168083356	489-M5662102.RC,489-M5662102,487-M5667102,484-M5664102,490-M5660102.RC,484-M5664102.RC,490-M5660102,487-M5667102.RC	4	3
chr1	168129920	168131920	484-M5664102.RC,487-M5667102,490-M5660102,484-M5664102,489-M5662102.RC,489-M5662102,487-M5667102.RC	4	3
chr1	168147324	168149324	70-M5324102,74-M5302102,88-M5293102.RC,64-M5323102,64-M5323102.RC,88-M5293102,74-M5302102.RC,81-M5998102.RC,81-M5998102,67-M5953102,66-M5952102.RC,66-M5952102,78-M5588102.RC,78-M5588102,80-M5590102,80-M5590102.RC,482-M5496102,482-M5496102.RC,198-M1860102.RC,481-M5495102.RC,481-M5495102,479-M5493102.RC,191-M5377102,207-M5372102,214-M5375102,196-M5373102,198-M1860102,215-M5376102,209-M5379102,208-M5378102,190-M5420102,205-M5418102,216-M5423102,217-M5424102,199-M5380102,200-M5381102,213-M5385102,194-M5384102,202-M5383102,212-M5475102,103-M5331102,104-M5855102,144-M5854102,154-M5853102,117-M5593102,159-M5209102,109-M0405102,172-M0609102,172-M0609102,210-M5425102.RC,104-M5855102.RC,191-M5377102.RC,202-M5383102.RC,216-M5423102.RC,190-M5420102.RC,213-M5385102.RC,199-M5380102.RC,212-M5475102.RC,196-M5373102.RC,198-M1860102.RC,403-M5528102	27	33
chr1	168171730	168173730	65-M5317102.RC,257-M5497102.RC	2	2
chr1	168178796	168180796	404-M5529102,402-M5527102	2	1
chr1	168194354	168196354	555-M5688102.RC,147-M5369102,109-M0405102,198-M1860102,191-M5377102,172-M0609102.RC	5	6
chr1	168199109	168201109	403-M5528102,402-M5527102	2	1
chr1	168203774	168205774	103-M5331102,104-M5855102	2	2
chr1	168247696	168249696	489-M5662102	1	1
chr1	168259472	168261472	403-M5528102	1	1
chr1	168270337	168272337	401-M5526102.RC	1	1
chr1	168289424	168291424	73-M5659102.RC,73-M5659102,117-M5593102	2	2
chr1	168311078	168313078	117-M5593102.RC,144-M5854102.RC,159-M5209102.RC,103-M5331102	2	5
chr1	168334154	168336154	103-M5331102.RC	1	1
chr1	168367434	168369434	468-M5779102.RC,73-M5659102,73-M5659102.RC,79-M5589102.RC,79-M5589102,77-M5587102.RC,77-M5587102	2	3
chr1	168377278	168379278	73-M5659102.RC,73-M5659102,79-M5589102,79-M5589102.RC,77-M5587102.RC	1	2
chr1	168408182	168410182	103-M5331102	1	1
chr1	168411788	168413788	489-M5662102	1	1
chr1	168420764	168422764	103-M5331102	1	1
chr1	168434552	168436552	487-M5667102,487-M5667102.RC,489-M5662102.RC,484-M5664102	3	2
chr1	168438116	168440116	73-M5659102.RC,73-M5659102	1	1
chr1	168445127	168447127	217-M5424102	1	1
chr1	168450649	168452649	427-M5682102.RC,448-M5797102.RC,445-M5673102.RC,450-M5799102.RC,446-M5795102.RC,402-M5527102.RC	6	5
chr1	168463944	168465944	305-M5521102,285-M5523102,284-M5522102.RC	1	2
chr1	168470694	168472694	487-M5667102,489-M5662102.RC	2	2
chr1	168514366	168516366	103-M5331102	1	1
chr1	168524010	168526010	235-M0718102.RC,228-M5466102.RC,232-M5462102.RC,239-M5469102.RC,218-M5474102.RC,242-M5446102.RC,247-M5472102.RC,403-M5528102,401-M5526102	9	9
chr1	168535108	168537108	489-M5662102.RC	1	1
chr1	168542708	168544708	103-M5331102.RC	1	1
chr1	168595806	168597806	484-M5664102.RC	1	1
chr1	168605826	168607826	103-M5331102	1	1
chr1	168632880	168634880	401-M5526102.RC,403-M5528102.RC	2	1
chr1	168657376	168659376	230-M1862102,433-M5769102,404-M5529102,402-M5527102,448-M5797102,446-M5795102,426-M5681102,427-M5682102,450-M5799102,445-M5673102	10	7
chr1	168769837	168771837	73-M5659102.RC,77-M5587102,79-M5589102.RC,77-M5587102.RC,79-M5589102,482-M5496102.RC,480-M5494102.RC	3	3
chr1	168775393	168777393	402-M5527102.RC,445-M5673102.RC,400-M5525102.RC,404-M5529102.RC,426-M5681102.RC,403-M5528102.RC,446-M5795102.RC,450-M5799102.RC,448-M5797102.RC	9	5
chr1	168789940	168791940	79-M5589102	1	1
chr1	168802505	168804505	191-M5377102,197-M5374102,212-M5475102,254-M5484102.RC,399-M5524102,401-M5526102,404-M5529102,391-M5646102.RC,462-M1930102	9	7
chr1	168871874	168873874	484-M5664102.RC	1	1
chr1	168888838	168890838	230-M1862102,209-M5379102	2	2
chr1	168900972	168902972	489-M5662102.RC	1	1
chr1	168972490	168974490	489-M5662102.RC,487-M5667102.RC	2	2
chr1	169028552	169030552	487-M5667102,487-M5667102.RC,489-M5662102.RC,490-M5660102.RC,484-M5664102,489-M5662102,484-M5664102.RC,490-M5660102,481-M5495102,376-M1281102.RC	6	5
chr1	169055223	169057223	399-M5524102,401-M5526102,463-M5775102.RC,466-M5773102.RC	4	3
chr1	169071028	169073028	73-M5659102,73-M5659102.RC,79-M5589102,77-M5587102.RC,79-M5589102.RC,77-M5587102,47-M0196102,51-M0211102	3	4
chr1	169074444	169076444	28-M0212102.RC,28-M0212102,194-M5384102,190-M5420102,202-M5383102,204-M5417102,200-M5381102,212-M5475102,112-M5365102,147-M5369102,154-M5853102,159-M5209102,159-M5209102,409-M5758102,113-M5366102,147-M5369102,172-M0609102,147-M5369102.RC,113-M5366102.RC,112-M5365102.RC,103-M5331102,154-M5853102,159-M5209102,109-M0405102,172-M0609102.RC,147-M5369102.RC,113-M5366102.RC,172-M0609102,172-M0609102,172-M0609102,172-M0609102,172-M0609102,172-M0609102,172-M0609102.RC,172-M0609102.RC,172-M0609102.RC	11	15
chr1	169078128	169080128	144-M5854102,88-M5293102.RC,64-M5323102.RC,88-M5293102,64-M5323102,66-M5952102,78-M5588102.RC,81-M5998102.RC,482-M5496102.RC,482-M5496102,17-M1536102.RC,82-M5318102,90-M5315102	6	12
chr1	169080663	169082663	191-M5377102.RC	1	1
chr1	169084525	169086525	112-M5365102.RC,31-M0189102.RC,555-M5688102,555-M5688102.RC,414-M5763102,430-M5766102,433-M5769102,395-M5786102,411-M5760102,217-M5424102.RC,164-M5957102.RC,162-M5955102.RC,102-M5954102.RC,465-M1527102,435-M5404102.RC,393-M1899102.RC,407-M5410102.RC,431-M5767102.RC,462-M1930102,215-M5376102.RC,208-M5378102.RC,196-M5373102.RC,207-M5372102.RC,209-M5379102.RC,214-M5375102.RC,191-M5377102.RC,280-M0890102,373-M5573102.RC	26	21
chr1	169256388	169258388	103-M5331102	1	1
chr1	169313896	169315896	403-M5528102,401-M5526102	2	1
chr1	169316868	169318868	103-M5331102.RC	1	1
chr1	169336174	169338174	201-M5382102.RC,219-M1864102,104-M5855102.RC,117-M5593102.RC,144-M5854102.RC,159-M5209102.RC,109-M0405102.RC,154-M5853102.RC,119-M5978102.RC,48-M1880102.RC,104-M5855102.RC,117-M5593102.RC,159-M5209102.RC,216-M5423102.RC,213-M5385102.RC,203-M5416102.RC,212-M5475102.RC,217-M5424102.RC,199-M5380102.RC,190-M5420102.RC,205-M5418102.RC,194-M5384102.RC,202-M5383102.RC,198-M1860102.RC,215-M5376102.RC,216-M5423102.RC,213-M5385102.RC,192-M5421102.RC,200-M5381102.RC,197-M5374102.RC,212-M5475102.RC,217-M5424102.RC,205-M5418102.RC,199-M5380102.RC,190-M5420102.RC,209-M5379102.RC,211-M5426102.RC,203-M5416102.RC,202-M5383102.RC,214-M5375102.RC,207-M5372102.RC,193-M5398102.RC,191-M5377102.RC,194-M5384102.RC,195-M5422102.RC,208-M5378102.RC,196-M5373102.RC,198-M1860102.RC,191-M5377102,196-M5373102,207-M5372102,209-M5379102,190-M5420102,200-M5381102,213-M5385102,211-M5426102,199-M5380102,202-M5383102,216-M5423102,212-M5475102,205-M5418102,202-M5383102.RC,191-M5377102,198-M1860102,202-M5383102,200-M5381102,199-M5380102,190-M5420102,217-M5424102,195-M5422102,213-M5385102,205-M5418102,212-M5475102,194-M5384102,190-M5420102,202-M5383102,200-M5381102,211-M5426102,217-M5424102,199-M5380102,193-M5398102,194-M5384102,195-M5422102,159-M5209102,109-M0405102	29	27
chr1	169395729	169397729	555-M5688102	1	1
chr1	169434704	169436704	172-M0609102.RC	1	1
chr1	169477808	169479808	103-M5331102.RC	1	1
chr1	169489684	169491684	400-M5525102	1	1
chr1	169507450	169509450	79-M5589102	1	1
chr1	169518662	169520662	103-M5331102	1	1
chr1	169534109	169536109	403-M5528102,404-M5529102,402-M5527102,211-M5426102.RC,203-M5416102.RC,193-M5398102.RC	6	4
chr1	169544721	169546721	402-M5527102.RC	1	1
chr1	169680354	169682354	103-M5331102.RC	1	1
chr1	169692505	169694505	400-M5525102,403-M5528102	2	1
chr1	169695716	169697716	487-M5667102.RC,484-M5664102,489-M5662102.RC	3	2
chr1	169713603	169715603	517-M5596102,518-M5903102.RC,261-M5929102.RC	2	3
chr1	169734325	169736325	403-M5528102,400-M5525102,404-M5529102,427-M5682102,402-M5527102,431-M5767102	6	3
chr1	169749710	169751710	79-M5589102	1	1
chr1	169763134	169765134	172-M0609102,215-M5376102.RC,216-M5423102.RC,211-M5426102.RC,207-M5372102.RC,191-M5377102.RC,217-M5424102.RC,210-M5425102.RC,214-M5375102.RC,209-M5379102.RC,205-M5418102.RC,199-M5380102.RC,203-M5416102.RC,202-M5383102.RC,190-M5420102.RC,200-M5381102.RC,195-M5422102.RC,213-M5385102.RC,208-M5378102.RC,196-M5373102.RC,194-M5384102.RC,212-M5475102.RC,201-M5382102.RC,198-M1860102.RC,198-M1860102.RC,199-M5380102.RC,194-M5384102.RC,205-M5418102.RC,190-M5420102.RC,216-M5423102.RC,213-M5385102.RC,203-M5416102.RC,212-M5475102.RC,193-M5398102.RC,200-M5381102.RC,192-M5421102.RC,198-M1860102.RC,147-M5369102,112-M5365102,117-M5593102,159-M5209102,109-M0405102,172-M0609102	27	24
chr1	169777954	169779954	103-M5331102.RC	1	1
chr1	169862053	169864053	172-M0609102.RC,172-M0609102,172-M0609102,28-M0212102.RC,28-M0212102,172-M0609102.RC,112-M5365102,198-M1860102,205-M5418102,213-M5385102,190-M5420102,48-M1880102,140-M1951102,88-M5293102,64-M5323102.RC,88-M5293102.RC,64-M5323102,80-M5590102,78-M5588102,78-M5588102.RC,66-M5952102,81-M5998102.RC,80-M5590102.RC,81-M5998102,66-M5952102.RC,482-M5496102,482-M5496102.RC,398-M5403102.RC	12	18
chr1	169897240	169899240	103-M5331102	1	1
chr1	169978778	169980778	103-M5331102	1	1
chr1	170042812	170044812	172-M0609102.RC,172-M0609102.RC,199-M5380102.RC,212-M5475102.RC,216-M5423102.RC,197-M5374102.RC,195-M5422102.RC,203-M5416102.RC,202-M5383102.RC,200-M5381102.RC,194-M5384102.RC,205-M5418102.RC,141-M5513102,172-M0609102.RC,159-M5209102.RC,109-M0405102.RC,555-M5688102,555-M5688102.RC,555-M5688102,555-M5688102.RC,555-M5688102,479-M5493102.RC,483-M1545102.RC,103-M5331102.RC	16	16
chr1	170131118	170133118	403-M5528102	1	1
chr1	170173626	170175626	73-M5659102.RC	1	1
chr1	170500400	170502400	197-M5374102,135-M5591102,104-M5855102,117-M5593102,144-M5854102,154-M5853102,159-M5209102,109-M0405102	2	9
chr1	170531326	170533326	73-M5659102,73-M5659102.RC,79-M5589102,79-M5589102.RC	1	2
chr1	170587510	170589510	484-M5664102.RC	1	1
chr1	170657854	170659854	103-M5331102	1	1
chr1	170898092	170900092	103-M5331102.RC	1	1
chr1	171049558	171051558	103-M5331102	1	1
chr1	171108226	171110226	489-M5662102	1	1
chr1	171129324	171131324	399-M5524102,403-M5528102	2	1
chr1	171156988	171158988	103-M5331102.RC	1	1
chr1	171220042	171222042	103-M5331102.RC	1	1
chr1	171282224	171284224	180-M5352102.RC,179-M5351102,103-M5331102.RC,171-M0608102.RC,207-M5372102,191-M5377102,196-M5373102,214-M5375102,208-M5378102,209-M5379102,212-M5475102,98-M5316102,89-M5314102	12	11
chr1	171312847	171314847	403-M5528102	1	1
chr1	171454008	171456008	70-M5324102.RC,21-M0220102,20-M5633102.RC,33-M5306102.RC,29-M5632102,36-M5290102.RC,20-M5633102,91-M0305102,34-M5309102.RC,37-M5305102.RC,41-M5943102,29-M5632102.RC,33-M5306102,37-M5305102,22-M5930102,34-M5309102,36-M5290102,22-M5930102.RC,21-M0220102.RC,404-M5529102,483-M1545102.RC,482-M5496102.RC,479-M5493102.RC,481-M5495102.RC,481-M5495102,70-M5324102,67-M5953102,483-M1545102,482-M5496102,489-M5662102.RC,490-M5660102.RC,484-M5664102.RC,487-M5667102.RC,163-M5956102.RC,199-M5380102.RC,194-M5384102.RC,109-M0405102,140-M1951102,199-M5380102.RC,217-M5424102.RC,202-M5383102.RC	17	23
chr1	171613172	171615172	49-M5670102,103-M5331102	2	2
chr1	171623830	171625830	103-M5331102	1	1
chr1	171710050	171712050	217-M5424102.RC,200-M5381102.RC,142-M5514102,142-M5514102.RC,104-M5855102,117-M5593102,154-M5853102,159-M5209102,217-M5424102.RC	4	8
chr1	171723322	171725322	484-M5664102,484-M5664102.RC,489-M5662102.RC,487-M5667102.RC,489-M5662102,487-M5667102	3	2
chr1	171749568	171751568	256-M5486102,430-M5766102,395-M5786102,411-M5760102,191-M5377102,207-M5372102,140-M1951102,35-M5234102.RC,428-M1435102,547-M5397102.RC,196-M5373102,197-M5374102,212-M5475102,91-M0305102	14	13
chr1	171769738	171771738	103-M5331102	1	1
chr1	171786020	171788020	73-M5659102,73-M5659102.RC,77-M5587102,79-M5589102.RC,79-M5589102,77-M5587102.RC	1	2
chr1	171836556	171838556	484-M5664102	1	1
chr1	171881688	171883688	484-M5664102	1	1
chr1	171953206	171955206	103-M5331102.RC	1	1
chr1	171971078	171973078	103-M5331102	1	1
chr1	171974219	171976219	280-M0890102.RC	1	1
chr1	172058552	172060552	103-M5331102	1	1
chr1	172103412	172105412	103-M5331102	1	1
chr1	172136632	172138632	484-M5664102	1	1
chr1	172237449	172239449	198-M1860102.RC	1	1
chr1	172324980	172326980	487-M5667102	1	1
chr1	172328884	172330884	65-M5317102.RC,83-M5319102.RC,98-M5316102.RC,89-M5314102.RC,405-M5946102	5	5
chr1	172397632	172399632	103-M5331102	1	1
chr1	172412160	172414160	172-M0609102,208-M5378102.RC,203-M5416102.RC,190-M5420102.RC,205-M5418102.RC,213-M5385102.RC,214-M5375102.RC,211-M5426102.RC,207-M5372102.RC,209-M5379102.RC,194-M5384102.RC,212-M5475102.RC,217-M5424102.RC,200-M5381102.RC,202-M5383102.RC,191-M5377102.RC,91-M0305102	17	14
chr1	172435861	172437861	403-M5528102,399-M5524102,401-M5526102,404-M5529102	4	1
chr1	172438409	172440409	66-M5952102,66-M5952102.RC,121-M1861102.RC,257-M5497102.RC,401-M5526102,403-M5528102,257-M5497102,257-M5497102.RC,212-M5475102.RC,199-M5380102.RC	7	6
chr1	172501090	172503090	135-M5591102.RC,104-M5855102,159-M5209102,476-M5788102.RC,9-M5912102,2-M5921102,11-M5914102.RC,132-M5959102,70-M5324102,115-M5491102,135-M5591102,104-M5855102,159-M5209102,144-M5854102,154-M5853102,117-M5593102,109-M0405102,256-M5486102,253-M0810102,172-M0609102.RC,67-M5953102,172-M0609102,103-M5331102.RC	9	18
chr1	172577864	172579864	103-M5331102	1	1
chr1	172595286	172597286	490-M5660102.RC,489-M5662102,489-M5662102.RC,484-M5664102.RC,487-M5667102.RC,484-M5664102,487-M5667102	4	3
chr1	172605882	172607882	73-M5659102.RC,73-M5659102	1	1
chr1	172611262	172613262	489-M5662102.RC,490-M5660102.RC,487-M5667102.RC,487-M5667102,484-M5664102.RC,490-M5660102,489-M5662102,484-M5664102	4	3
chr1	172636438	172638438	98-M5316102	1	1
chr1	172686040	172688040	64-M5323102.RC,78-M5588102,80-M5590102.RC,80-M5590102,21-M0220102,33-M5306102.RC,30-M5931102,30-M5931102.RC,36-M5290102,91-M0305102,20-M5633102,41-M5943102.RC	3	11
chr1	172696324	172698324	103-M5331102.RC,103-M5331102.RC	1	1
chr1	172710934	172712934	103-M5331102	1	1
chr1	172713978	172715978	103-M5331102,406-M5683102,420-M5684102.RC,420-M5684102,73-M5659102.RC,73-M5659102,77-M5587102.RC,79-M5589102,79-M5589102.RC	4	5
chr1	172727278	172729278	79-M5589102	1	1
chr1	172794752	172796752	513-M5852102.RC,499-M5844102.RC	1	2
chr1	172886270	172888270	73-M5659102.RC,79-M5589102	1	2
chr1	172902220	172904220	73-M5659102,73-M5659102.RC,79-M5589102,77-M5587102.RC,77-M5587102,79-M5589102.RC,205-M5418102.RC,196-M5373102.RC,193-M5398102.RC	4	5
chr1	172944638	172946638	88-M5293102.RC,64-M5323102.RC,64-M5323102,78-M5588102,78-M5588102.RC,80-M5590102,66-M5952102,80-M5590102.RC,81-M5998102.RC,482-M5496102,261-M5929102,261-M5929102.RC	3	9
chr1	173091601	173093601	11-M5914102.RC,404-M5529102,400-M5525102,399-M5524102,403-M5528102,401-M5526102,404-M5529102,402-M5527102,411-M5760102	8	3
chr1	173096050	173098050	403-M5528102,400-M5525102,399-M5524102,401-M5526102,404-M5529102,445-M5673102,426-M5681102,446-M5795102,448-M5797102,402-M5527102,427-M5682102,404-M5529102,89-M5314102.RC,82-M5318102,98-M5316102.RC,65-M5317102.RC,83-M5319102.RC,90-M5315102.RC,403-M5528102.RC,402-M5527102.RC	17	8
chr1	173107420	173109420	73-M5659102,79-M5589102	1	2
chr1	173158936	173160936	487-M5667102.RC,489-M5662102.RC,484-M5664102.RC,487-M5667102,484-M5664102,489-M5662102,490-M5660102.RC,490-M5660102,254-M5484102.RC,38-M5321102.RC,39-M5510102.RC,24-M5634102,41-M5943102,43-M0183102,20-M5633102.RC,41-M5943102.RC,28-M0212102,44-M5509102,28-M0212102.RC,29-M5632102.RC,24-M5634102.RC,40-M5511102,47-M0196102.RC,19-M5614102,51-M0211102.RC,487-M5667102,490-M5660102.RC,489-M5662102.RC,484-M5664102.RC,487-M5667102.RC	15	16
chr1	173170682	173172682	236-M5459102,103-M5331102.RC	2	2
chr1	173173767	173175767	82-M5318102,90-M5315102,83-M5319102.RC,90-M5315102.RC,89-M5314102,82-M5318102.RC,83-M5319102,65-M5317102.RC,89-M5314102.RC,98-M5316102,490-M5660102	7	5
chr1	173223536	173225536	103-M5331102	1	1
chr1	173389274	173391274	103-M5331102,107-M5750102.RC	2	2
chr1	173398660	173400660	103-M5331102,211-M5426102,103-M5331102	2	2
chr1	173445771	173447771	70-M5324102.RC,35-M5234102.RC,21-M0220102,37-M5305102,34-M5309102,20-M5633102,20-M5633102.RC,22-M5930102,19-M5614102.RC,33-M5306102,31-M0189102.RC,51-M0211102,104-M5855102.RC,109-M0405102.RC,104-M5855102.RC,154-M5853102.RC,154-M5853102.RC,172-M0609102,172-M0609102,104-M5855102.RC,154-M5853102.RC,117-M5593102.RC,109-M0405102.RC,159-M5209102.RC,147-M5369102.RC,113-M5366102.RC,172-M0609102,104-M5855102.RC,172-M0609102.RC,112-M5365102.RC,70-M5324102,159-M5209102,403-M5528102,113-M5366102	9	22
chr1	173471706	173473706	104-M5855102,154-M5853102,109-M0405102	1	3
chr1	173495534	173497534	487-M5667102.RC,487-M5667102,489-M5662102,484-M5664102,489-M5662102.RC,490-M5660102.RC	4	3
chr1	173683169	173685169	230-M1862102,199-M5380102.RC,194-M5384102.RC,200-M5381102.RC,191-M5377102.RC,196-M5373102.RC,190-M5420102.RC,216-M5423102.RC,202-M5383102.RC,205-M5418102.RC,195-M5422102.RC,213-M5385102.RC,217-M5424102.RC,212-M5475102.RC,203-M5416102.RC,198-M1860102.RC,202-M5383102,215-M5376102.RC,212-M5475102.RC,216-M5423102.RC,196-M5373102.RC,214-M5375102.RC,200-M5381102.RC,199-M5380102.RC,209-M5379102.RC,191-M5377102.RC,207-M5372102.RC,208-M5378102.RC,193-M5398102.RC,202-M5383102.RC,194-M5384102.RC,103-M5331102	23	17
chr1	173722192	173724192	403-M5528102,404-M5529102,448-M5797102,426-M5681102,445-M5673102,446-M5795102,427-M5682102,402-M5527102	8	4
chr1	173771400	173773400	484-M5664102	1	1
chr1	173792776	173794776	213-M5385102.RC,203-M5416102.RC,211-M5426102.RC,200-M5381102.RC,199-M5380102.RC,217-M5424102.RC,190-M5420102.RC,101-M1888102,384-M5649102,179-M5351102,178-M5350102.RC,179-M5351102.RC,178-M5350102,172-M0609102.RC,197-M5374102.RC,172-M0609102.RC,198-M1860102.RC,172-M0609102.RC,28-M0212102,28-M0212102.RC,40-M5511102,39-M5510102,43-M0183102,39-M5510102.RC,38-M5321102.RC	18	15
chr1	173836396	173838396	555-M5688102,28-M0212102.RC,28-M0212102,428-M1435102,88-M5293102,88-M5293102.RC,74-M5302102,64-M5323102,74-M5302102.RC,64-M5323102.RC,66-M5952102.RC,66-M5952102,80-M5590102,81-M5998102.RC,81-M5998102,80-M5590102.RC,78-M5588102,78-M5588102.RC,482-M5496102,482-M5496102.RC,483-M1545102.RC,101-M1888102.RC,140-M1951102.RC,109-M0405102.RC,70-M5324102.RC,91-M0305102,24-M5634102,29-M5632102,29-M5632102.RC,20-M5633102.RC,31-M0189102,21-M0220102.RC,51-M0211102.RC,127-M0428102.RC,112-M5365102,147-M5369102,200-M5381102.RC,217-M5424102.RC,216-M5423102.RC,190-M5420102.RC,212-M5475102.RC,194-M5384102.RC,202-M5383102.RC,199-M5380102.RC,198-M1860102.RC,35-M5234102,119-M5978102,144-M5854102,117-M5593102,215-M5376102.RC,191-M5377102.RC,196-M5373102.RC,209-M5379102.RC,195-M5422102.RC,211-M5426102.RC,200-M5381102.RC,194-M5384102.RC,193-M5398102.RC,202-M5383102.RC,217-M5424102.RC,197-M5374102.RC,207-M5372102.RC,216-M5423102.RC,214-M5375102.RC,213-M5385102.RC,203-M5416102.RC,199-M5380102.RC,205-M5418102.RC,212-M5475102.RC,190-M5420102.RC,208-M5378102.RC,198-M1860102.RC,212-M5475102,150-M5980102,154-M5853102.RC,436-M5405102,104-M5855102.RC,154-M5853102.RC,159-M5209102.RC,117-M5593102.RC,147-M5369102.RC,112-M5365102.RC,126-M0420102.RC,172-M0609102	43	56
chr1	173885547	173887547	426-M5681102.RC,448-M5797102.RC,403-M5528102.RC,402-M5527102.RC	4	3
chr1	173897406	173899406	73-M5659102.RC	1	1
chr1	173990344	173992344	172-M0609102,172-M0609102.RC,172-M0609102,172-M0609102,172-M0609102.RC,172-M0609102,172-M0609102,172-M0609102,210-M5425102.RC,159-M5209102,154-M5853102	3	5
chr1	174008730	174010730	489-M5662102.RC,489-M5662102,487-M5667102,490-M5660102.RC,484-M5664102,484-M5664102.RC,487-M5667102.RC,490-M5660102	4	3
chr1	174020992	174022992	73-M5659102.RC,79-M5589102	1	2
chr1	174043102	174045102	103-M5331102.RC	1	1
chr1	174084354	174086354	73-M5659102.RC,73-M5659102,79-M5589102.RC,77-M5587102.RC,79-M5589102	1	2
chr1	174127708	174129708	172-M0609102.RC,555-M5688102,555-M5688102.RC,172-M0609102,172-M0609102,159-M5209102.RC,112-M5365102.RC,154-M5853102	3	6
chr1	174133155	174135155	403-M5528102	1	1
chr1	174173234	174175234	73-M5659102.RC,79-M5589102	1	2
chr1	174226392	174228392	103-M5331102	1	1
chr1	174231006	174233006	103-M5331102	1	1
chr1	174242848	174244848	435-M5404102	1	1
chr1	174327496	174329496	490-M5660102,484-M5664102.RC,487-M5667102.RC,490-M5660102.RC,489-M5662102.RC,489-M5662102,484-M5664102,487-M5667102	4	3
chr1	174524014	174526014	399-M5524102.RC,404-M5529102.RC,403-M5528102.RC,402-M5527102.RC	4	1
chr1	174634542	174636542	71-M1875102,483-M1545102.RC,376-M1281102.RC,399-M5524102,403-M5528102,402-M5527102	4	4
chr1	174650956	174652956	489-M5662102,487-M5667102	2	2
chr1	174657875	174659875	403-M5528102,401-M5526102,399-M5524102,404-M5529102	4	1
chr1	174687538	174689538	399-M5524102,403-M5528102	2	1
chr1	174694682	174696682	73-M5659102.RC,73-M5659102,79-M5589102,103-M5331102.RC	2	3
chr1	174780985	174782985	441-M5676102.RC,402-M5527102.RC,427-M5682102.RC,450-M5799102.RC,448-M5797102.RC,402-M5527102.RC,446-M5795102.RC,445-M5673102.RC,427-M5682102.RC,404-M5529102.RC,426-M5681102.RC,441-M5676102.RC	9	6
chr1	174783378	174785378	73-M5659102,79-M5589102	1	2
chr1	174870886	174872886	489-M5662102.RC,484-M5664102.RC,490-M5660102.RC,489-M5662102,484-M5664102	3	3
chr1	174911162	174913162	69-M5338102,68-M5337102.RC,82-M5318102,65-M5317102,89-M5314102,401-M5526102	5	5
chr1	174951550	174953550	103-M5331102.RC	1	1
chr1	174967598	174969598	537-M5880102,198-M1860102.RC,171-M0608102,428-M1435102,213-M5385102.RC,202-M5383102.RC,217-M5424102.RC,199-M5380102.RC,210-M5425102.RC,481-M5495102.RC,88-M5293102,64-M5323102.RC,78-M5588102.RC,80-M5590102.RC,66-M5952102,74-M5302102.RC,64-M5323102.RC,70-M5324102,66-M5952102,67-M5953102,66-M5952102.RC,178-M5350102,554-M1668102.RC,141-M5513102,163-M5956102,102-M5954102,162-M5955102,140-M1951102.RC,217-M5424102.RC,195-M5422102.RC,205-M5418102.RC,203-M5416102.RC,212-M5475102.RC,216-M5423102.RC,199-M5380102.RC,213-M5385102.RC,194-M5384102.RC,207-M5372102.RC,191-M5377102.RC,200-M5381102.RC,196-M5373102.RC,202-M5383102.RC,190-M5420102.RC,198-M1860102.RC,17-M1536102.RC,464-M5776102.RC,465-M1527102.RC,471-M1529102.RC,104-M5855102,154-M5853102,157-M5971102.RC,368-M5565102,367-M5564102,28-M0212102,28-M0212102.RC,254-M5484102,253-M0810102,256-M5486102,210-M5425102.RC	36	40
chr1	174991542	174993542	171-M0608102,141-M5513102.RC,140-M1951102.RC,164-M5957102.RC,163-M5956102.RC,391-M5646102.RC,104-M5855102,144-M5854102,154-M5853102,117-M5593102,159-M5209102,109-M0405102,557-M5958102.RC	7	12
chr1	174997857	174999857	18-M5613102,202-M5383102.RC,217-M5424102.RC,200-M5381102.RC,196-M5373102.RC,195-M5422102.RC,212-M5475102.RC,194-M5384102.RC,191-M5377102.RC,216-M5423102.RC,205-M5418102.RC,213-M5385102.RC,199-M5380102.RC,202-M5383102,190-M5420102,212-M5475102,200-M5381102,199-M5380102,217-M5424102,205-M5418102,213-M5385102,194-M5384102,103-M5331102	15	13
chr1	175064570	175066570	400-M5525102,399-M5524102,401-M5526102,403-M5528102,404-M5529102,402-M5527102,73-M5659102.RC,73-M5659102,79-M5589102.RC	7	3
chr1	175093602	175095602	103-M5331102.RC	1	1
chr1	175114918	175116918	103-M5331102,104-M5855102	2	2
chr1	175123190	175125190	103-M5331102	1	1
chr1	175160896	175162896	206-M5419102,109-M0405102.RC,113-M5366102.RC,172-M0609102	3	4
chr1	175282096	175284096	484-M5664102.RC,489-M5662102.RC,490-M5660102.RC,487-M5667102.RC,487-M5667102,484-M5664102,489-M5662102	4	3
chr1	175287958	175289958	103-M5331102.RC	1	1
chr1	175342124	175344124	103-M5331102	1	1
chr1	175505838	175507838	489-M5662102.RC,484-M5664102.RC,490-M5660102.RC,484-M5664102,487-M5667102	4	3
chr1	175596898	175598898	484-M5664102.RC,487-M5667102,487-M5667102.RC,489-M5662102,490-M5660102.RC,489-M5662102.RC,484-M5664102	4	3
chr1	175792536	175794536	103-M5331102.RC	1	1
chr1	175808501	175810501	190-M5420102,216-M5423102,193-M5398102,205-M5418102,213-M5385102,200-M5381102	6	6
chr1	176026964	176028964	198-M1860102,135-M5591102.RC	2	2
chr1	176041872	176043872	103-M5331102.RC	1	1
chr1	176087898	176089898	103-M5331102	1	1
chr1	176118567	176120567	440-M5409102,399-M5524102,401-M5526102	3	2
chr1	176175346	176177346	172-M0609102,172-M0609102,555-M5688102.RC,555-M5688102,555-M5688102,555-M5688102.RC,172-M0609102.RC,481-M5495102.RC,555-M5688102,555-M5688102.RC,28-M0212102,28-M0212102.RC,141-M5513102,555-M5688102.RC,555-M5688102,555-M5688102.RC,210-M5425102	6	6
chr1	176312582	176314582	401-M5526102.RC	1	1
chr1	176343304	176345304	103-M5331102	1	1
chr1	176483660	176485660	484-M5664102.RC,490-M5660102.RC,487-M5667102.RC	3	2
chr1	176524616	176526616	489-M5662102.RC	1	1
chr1	176528138	176530138	103-M5331102	1	1
chr1	176571356	176573356	484-M5664102.RC,490-M5660102,490-M5660102.RC,489-M5662102,484-M5664102,487-M5667102.RC,489-M5662102.RC,487-M5667102	4	3
chr1	176596314	176598314	484-M5664102.RC,489-M5662102.RC	2	2
chr1	176659964	176661964	103-M5331102.RC	1	1
chr1	176797942	176799942	489-M5662102.RC,484-M5664102.RC	2	2
chr1	176849288	176851288	191-M5377102.RC,103-M5331102.RC	2	2
chr1	176865886	176867886	103-M5331102,117-M5593102.RC,103-M5331102	2	2
chr1	176917374	176919374	103-M5331102.RC	1	1
chr1	177087625	177089625	468-M5779102.RC,466-M5773102.RC	2	2
chr1	177149970	177151970	190-M5420102	1	1
chr1	177224602	177226602	103-M5331102,489-M5662102,487-M5667102,490-M5660102.RC,487-M5667102.RC,489-M5662102.RC,490-M5660102,484-M5664102,73-M5659102	6	5
chr1	177317337	177319337	403-M5528102.RC,401-M5526102.RC	2	1
chr1	177534835	177536835	403-M5528102.RC	1	1
chr1	177540043	177542043	90-M5315102.RC,65-M5317102.RC,83-M5319102.RC,90-M5315102,89-M5314102.RC,83-M5319102,89-M5314102	4	3
chr1	177748434	177750434	103-M5331102.RC	1	1
chr1	177751398	177753398	103-M5331102.RC	1	1
chr1	177882014	177884014	103-M5331102.RC	1	1
chr1	177914282	177916282	103-M5331102.RC	1	1
chr1	177916686	177918686	103-M5331102	1	1
chr1	177938294	177940294	403-M5528102.RC,400-M5525102.RC,210-M5425102	3	2
chr1	177979768	177981768	79-M5589102	1	1
chr1	177990174	177992174	499-M5844102,403-M5528102.RC,399-M5524102.RC,426-M5681102.RC,448-M5797102.RC,401-M5526102.RC,445-M5673102.RC,402-M5527102.RC,404-M5529102.RC,446-M5795102.RC,450-M5799102.RC,400-M5525102.RC,38-M5321102.RC,38-M5321102	13	7
chr1	178000159	178002159	103-M5331102,484-M5664102.RC,489-M5662102.RC	3	3
chr1	178006101	178008101	172-M0609102,104-M5855102,154-M5853102,117-M5593102,198-M1860102,172-M0609102.RC	3	5
chr1	178018382	178020382	35-M5234102	1	1
chr1	178020876	178022876	215-M5376102.RC,217-M5424102.RC,194-M5384102.RC,213-M5385102.RC,195-M5422102.RC,196-M5373102.RC,214-M5375102.RC,193-M5398102.RC,212-M5475102.RC,208-M5378102.RC,202-M5383102.RC,207-M5372102.RC,191-M5377102.RC,200-M5381102.RC,216-M5423102.RC,209-M5379102.RC,199-M5380102.RC	17	13
chr1	178023873	178025873	103-M5331102,210-M5425102.RC,70-M5324102	3	3
chr1	178029156	178031156	90-M5315102.RC	1	1
chr1	178062088	178064088	172-M0609102,172-M0609102,172-M0609102,172-M0609102,172-M0609102,172-M0609102,172-M0609102.RC,172-M0609102.RC,172-M0609102.RC,172-M0609102.RC,172-M0609102.RC	1	1
chr1	178095270	178097270	549-M5906102.RC,552-M5905102.RC	1	2
chr1	178206957	178208957	222-M5441102,416-M5937102,416-M5937102.RC,408-M5936102.RC,408-M5936102	3	3
chr1	178230463	178232463	64-M5323102,64-M5323102.RC,88-M5293102.RC,78-M5588102,66-M5952102,81-M5998102,80-M5590102,78-M5588102.RC,66-M5952102.RC	1	7
chr1	178268236	178270236	103-M5331102	1	1
chr1	178278964	178280964	103-M5331102	1	1
chr1	178330146	178332146	103-M5331102	1	1
chr1	178386134	178388134	73-M5659102,73-M5659102.RC,79-M5589102.RC,79-M5589102	1	2
chr1	178498028	178500028	489-M5662102.RC,484-M5664102.RC,427-M5682102.RC,73-M5659102,73-M5659102.RC,79-M5589102,484-M5664102.RC,489-M5662102,490-M5660102,490-M5660102.RC,489-M5662102.RC,487-M5667102.RC	6	6
chr1	178500626	178502626	103-M5331102	1	1
chr1	178505139	178507139	79-M5589102.RC,431-M5767102.RC,154-M5853102,144-M5854102	3	4
chr1	178510680	178512680	147-M5369102.RC,113-M5366102.RC,192-M5421102,104-M5855102,159-M5209102,117-M5593102,144-M5854102,154-M5853102,215-M5376102.RC,191-M5377102.RC,217-M5424102.RC,212-M5475102.RC,194-M5384102.RC,207-M5372102.RC,200-M5381102.RC,199-M5380102.RC,202-M5383102.RC,198-M1860102.RC,217-M5424102.RC,191-M5377102.RC,213-M5385102.RC,196-M5373102.RC,199-M5380102.RC,202-M5383102.RC,198-M1860102.RC,433-M5769102.RC,127-M0428102.RC,103-M5331102,418-M5939102,147-M5369102.RC,112-M5365102.RC,113-M5366102.RC,112-M5365102.RC,172-M0609102,172-M0609102	19	23
chr1	178532752	178534752	400-M5525102.RC,401-M5526102.RC,403-M5528102.RC	3	1
chr1	178576054	178578054	487-M5667102.RC,487-M5667102,490-M5660102.RC,489-M5662102.RC,484-M5664102.RC,489-M5662102,484-M5664102	4	3
chr1	178589189	178591189	401-M5526102,403-M5528102	2	1
chr1	178612539	178614539	427-M5682102.RC,484-M5664102,489-M5662102.RC,490-M5660102.RC,490-M5660102,489-M5662102,484-M5664102.RC,487-M5667102.RC,487-M5667102	5	4
chr1	178650712	178652712	43-M0183102,44-M5509102,51-M0211102.RC,428-M1435102.RC	4	4
chr1	178693716	178695716	172-M0609102,555-M5688102.RC,555-M5688102,555-M5688102.RC,555-M5688102,143-M5515102.RC,141-M5513102,172-M0609102.RC,172-M0609102.RC,172-M0609102.RC,172-M0609102.RC,172-M0609102.RC,172-M0609102.RC,172-M0609102.RC,172-M0609102.RC,147-M5369102,112-M5365102,483-M1545102,113-M5366102,104-M5855102,154-M5853102,159-M5209102,117-M5593102,144-M5854102	5	12
chr1	178721712	178723712	103-M5331102.RC	1	1
chr1	178736656	178738656	103-M5331102	1	1
chr1	178742596	178744596	103-M5331102	1	1
chr1	178775013	178777013	401-M5526102,403-M5528102,399-M5524102,404-M5529102	4	1
chr1	178787389	178789389	202-M5383102	1	1
chr1	178839306	178841306	78-M5588102.RC,80-M5590102.RC,81-M5998102.RC,126-M0420102	2	3
chr1	178900648	178902648	489-M5662102.RC	1	1
chr1	178909562	178911562	159-M5209102.RC	1	1
chr1	178968324	178970324	194-M5384102,213-M5385102,200-M5381102,212-M5475102,190-M5420102,193-M5398102,199-M5380102,202-M5383102	8	6
chr1	178985782	178987782	484-M5664102,484-M5664102.RC,490-M5660102.RC,487-M5667102.RC,489-M5662102.RC,411-M5760102.RC,414-M5763102.RC,73-M5659102	7	5
chr1	179014366	179016366	70-M5324102,67-M5953102	1	2
chr1	179037430	179039430	103-M5331102.RC	1	1
chr1	179047545	179049545	198-M1860102	1	1
chr1	179050074	179052074	198-M1860102.RC,481-M5495102,70-M5324102,21-M0220102,36-M5290102.RC,43-M0183102,91-M0305102,39-M5510102,29-M5632102,20-M5633102.RC,20-M5633102,31-M0189102.RC,91-M0305102.RC,470-M5781102,470-M5781102.RC,463-M5775102,463-M5775102.RC,469-M5780102.RC,468-M5779102.RC,466-M5773102.RC,468-M5779102,469-M5780102,172-M0609102,172-M0609102.RC	14	16
chr1	179060036	179062036	206-M5419102	1	1
chr1	179073432	179075432	400-M5525102,403-M5528102,446-M5795102,402-M5527102,103-M5331102	5	3
chr1	179089416	179091416	103-M5331102	1	1
chr1	179120212	179122212	204-M5417102,204-M5417102.RC,69-M5338102,285-M5523102.RC,285-M5523102,305-M5521102,305-M5521102.RC,284-M5522102.RC,284-M5522102,261-M5929102,404-M5529102,427-M5682102,402-M5527102	7	7
chr1	179194968	179196968	404-M5529102.RC	1	1
chr1	179197582	179199582	154-M5853102,172-M0609102,147-M5369102.RC	2	3
chr1	179261346	179263346	18-M5613102.RC,469-M5780102,470-M5781102,487-M5667102,489-M5662102.RC,487-M5667102.RC,484-M5664102.RC,489-M5662102,490-M5660102,490-M5660102.RC,484-M5664102,104-M5855102,159-M5209102,109-M0405102,464-M5776102,471-M1529102,465-M1527102,212-M5475102,28-M0212102.RC,28-M0212102,172-M0609102.RC,198-M1860102.RC,172-M0609102.RC	15	16
chr1	179308867	179310867	403-M5528102.RC	1	1
chr1	179316392	179318392	484-M5664102.RC	1	1
chr1	179333964	179335964	483-M1545102,555-M5688102.RC,555-M5688102,172-M0609102.RC,469-M5780102,470-M5781102,470-M5781102.RC,469-M5780102.RC,463-M5775102,466-M5773102.RC,215-M5376102,207-M5372102,191-M5377102,214-M5375102,209-M5379102,208-M5378102,211-M5426102,217-M5424102	15	12
chr1	179338076	179340076	103-M5331102.RC	1	1
chr1	179416288	179418288	103-M5331102.RC,484-M5664102	2	2
chr1	179567974	179569974	103-M5331102.RC	1	1
chr1	179589056	179591056	513-M5852102.RC	1	1
chr1	179674662	179676662	103-M5331102	1	1
chr1	179778146	179780146	103-M5331102.RC	1	1
chr1	179783105	179785105	154-M5853102,159-M5209102,109-M0405102,466-M5773102.RC,463-M5775102.RC,468-M5779102.RC,103-M5331102.RC,464-M5776102,555-M5688102.RC,555-M5688102.RC,555-M5688102.RC,555-M5688102.RC,70-M5324102.RC,20-M5633102.RC,22-M5930102.RC,20-M5633102,34-M5309102.RC	9	13
chr1	179845262	179847262	73-M5659102.RC,73-M5659102,79-M5589102,79-M5589102.RC,77-M5587102,77-M5587102.RC,90-M5315102,82-M5318102,90-M5315102.RC,65-M5317102.RC,89-M5314102,89-M5314102.RC,376-M1281102.RC,172-M0609102,109-M0405102.RC,201-M5382102,201-M5382102.RC,198-M1860102,202-M5383102	11	9
chr1	179850835	179852835	210-M5425102,483-M1545102,483-M1545102,482-M5496102,253-M0810102.RC,163-M5956102,555-M5688102,555-M5688102.RC,172-M0609102.RC,125-M5979102,200-M5381102.RC,213-M5385102.RC,217-M5424102.RC,193-M5398102.RC,195-M5422102.RC,199-M5380102.RC,190-M5420102.RC,216-M5423102.RC,202-M5383102.RC,194-M5384102.RC,210-M5425102,196-M5373102,207-M5372102,215-M5376102,191-M5377102,208-M5378102,209-M5379102,211-M5426102,172-M0609102.RC,172-M0609102.RC,147-M5369102,113-M5366102,112-M5365102,28-M0212102,28-M0212102.RC,172-M0609102.RC	26	25
chr1	179922902	179924902	483-M1545102.RC,172-M0609102,172-M0609102,102-M5954102,162-M5955102,1-M5920102.RC	4	5
chr1	180085200	180087200	426-M5681102.RC,35-M5234102.RC	2	3
chr1	180123097	180125097	104-M5855102.RC,172-M0609102.RC,117-M5593102,117-M5593102,104-M5855102,154-M5853102,159-M5209102,109-M0405102,172-M0609102,113-M5366102,172-M0609102	2	8
chr1	180136354	180138354	481-M5495102.RC,73-M5659102,73-M5659102.RC,79-M5589102.RC	2	3
chr1	180156504	180158504	103-M5331102	1	1
chr1	180165612	180167612	159-M5209102.RC	1	1
chr1	180181712	180183712	20-M5633102.RC	1	1
chr1	180213190	180215190	404-M5529102,481-M5495102.RC	2	2
chr1	180217625	180219625	534-M5892102	1	1
chr1	180221757	180223757	103-M5331102,172-M0609102.RC,489-M5662102.RC,490-M5660102.RC	4	4
chr1	180238723	180240723	459-M5657102.RC,555-M5688102,489-M5662102.RC,484-M5664102.RC,490-M5660102.RC	5	5
chr1	180266524	180268524	484-M5664102,487-M5667102,489-M5662102,489-M5662102.RC,484-M5664102.RC,487-M5667102.RC	3	2
chr1	180277044	180279044	401-M5526102,73-M5659102,73-M5659102.RC,77-M5587102,77-M5587102.RC,79-M5589102,79-M5589102.RC	2	3
chr1	180384338	180386338	103-M5331102.RC	1	1
chr1	180450757	180452757	399-M5524102,401-M5526102,403-M5528102,404-M5529102,402-M5527102,103-M5331102.RC	6	2
chr1	180470674	180472674	172-M0609102,21-M0220102,66-M5952102,41-M5943102.RC,36-M5290102.RC,22-M5930102.RC,33-M5306102.RC,34-M5309102.RC,36-M5290102,30-M5931102.RC,91-M0305102.RC,104-M5855102,117-M5593102,159-M5209102,144-M5854102,154-M5853102,109-M0405102,172-M0609102.RC,172-M0609102.RC,144-M5854102	5	16
chr1	180476224	180478224	73-M5659102,73-M5659102.RC,79-M5589102	1	2
chr1	180490160	180492160	79-M5589102.RC,30-M5931102,66-M5952102.RC,130-M5966102	4	4
chr1	180554126	180556126	403-M5528102,489-M5662102,490-M5660102,487-M5667102,484-M5664102.RC,489-M5662102.RC,487-M5667102.RC,490-M5660102.RC,484-M5664102,201-M5382102,196-M5373102,208-M5378102	8	7
chr1	180579640	180581640	211-M5426102	1	1
chr1	180600290	180602290	481-M5495102,35-M5234102,104-M5855102,104-M5855102.RC,154-M5853102.RC,470-M5781102,468-M5779102.RC,468-M5779102,469-M5780102,466-M5773102,463-M5775102.RC,469-M5780102.RC,470-M5781102.RC,463-M5775102,466-M5773102.RC,483-M1545102.RC,109-M0405102,104-M5855102,154-M5853102,144-M5854102,117-M5593102,159-M5209102,109-M0405102,163-M5956102,172-M0609102.RC,172-M0609102,172-M0609102,483-M1545102.RC,172-M0609102,403-M5528102,400-M5525102,172-M0609102,172-M0609102,172-M0609102	13	17
chr1	180643924	180645924	73-M5659102.RC,73-M5659102,79-M5589102.RC,79-M5589102	1	2
chr1	180747134	180749134	103-M5331102.RC	1	1
chr1	180795488	180797488	81-M5998102	1	1
chr1	180816492	180818492	399-M5524102,401-M5526102,403-M5528102	3	1
chr1	180850244	180852244	103-M5331102	1	1
chr1	180869406	180871406	489-M5662102.RC,489-M5662102,487-M5667102.RC,484-M5664102.RC,484-M5664102	3	2
chr1	180893854	180895854	404-M5529102,427-M5682102,402-M5527102	3	2
chr1	180903916	180905916	400-M5525102,399-M5524102,403-M5528102,147-M5369102,112-M5365102,159-M5209102	4	5
chr1	180922538	180924538	172-M0609102,144-M5854102,172-M0609102,104-M5855102.RC,117-M5593102.RC,154-M5853102.RC,555-M5688102.RC,211-M5426102,112-M5365102,113-M5366102,147-M5369102,104-M5855102,117-M5593102,144-M5854102,159-M5209102,109-M0405102	4	12
chr1	180956750	180958750	484-M5664102.RC,489-M5662102.RC,490-M5660102.RC,489-M5662102,490-M5660102,484-M5664102	3	3
chr1	180990791	180992791	113-M5366102.RC,555-M5688102,555-M5688102.RC,28-M0212102,28-M0212102.RC,144-M5854102.RC,154-M5853102.RC,117-M5593102.RC,199-M5380102.RC,217-M5424102.RC,66-M5952102.RC,21-M0220102,66-M5952102,30-M5931102,22-M5930102.RC,41-M5943102,34-M5309102.RC,29-M5632102,36-M5290102.RC,29-M5632102.RC,33-M5306102.RC,20-M5633102,34-M5309102,41-M5943102.RC,37-M5305102.RC,36-M5290102,22-M5930102,20-M5633102.RC,30-M5931102.RC,91-M0305102.RC,21-M0220102.RC,119-M5978102.RC,119-M5978102.RC,119-M5978102.RC,118-M5977102.RC,118-M5977102.RC,119-M5978102.RC,104-M5855102,154-M5853102,117-M5593102,159-M5209102,144-M5854102,109-M0405102,555-M5688102,10-M5913102.RC,10-M5913102,5-M5924102	9	26
chr1	181012808	181014808	229-M5467102.RC,401-M5526102,403-M5528102	3	2
chr1	181041937	181043937	30-M5931102.RC	1	1
chr1	181049756	181051756	490-M5660102,484-M5664102.RC,489-M5662102,487-M5667102.RC,489-M5662102.RC,487-M5667102	4	3
chr1	181056441	181058441	195-M5422102,172-M0609102.RC	2	2
chr1	181061230	181063230	400-M5525102.RC,403-M5528102.RC,235-M0718102.RC	3	3
chr1	181064680	181066680	484-M5664102,487-M5667102	2	1
chr1	181070239	181072239	208-M5378102.RC,207-M5372102.RC	2	2
chr1	181073486	181075486	172-M0609102.RC,172-M0609102.RC,132-M5959102.RC,172-M0609102,198-M1860102.RC,28-M0212102,28-M0212102.RC,147-M5369102,109-M0405102,112-M5365102,113-M5366102,104-M5855102,117-M5593102,159-M5209102,154-M5853102,144-M5854102,109-M0405102,172-M0609102,471-M1529102.RC,172-M0609102.RC,109-M0405102,154-M5853102,159-M5209102,109-M0405102,154-M5853102,109-M0405102,147-M5369102,112-M5365102,113-M5366102,117-M5593102,144-M5854102,469-M5780102,466-M5773102.RC,468-M5779102.RC,470-M5781102,463-M5775102,489-M5662102.RC,487-M5667102,490-M5660102,484-M5664102.RC,490-M5660102.RC,484-M5664102,489-M5662102,147-M5369102.RC,112-M5365102.RC,113-M5366102.RC,172-M0609102,113-M5366102.RC	15	20
chr1	181076594	181078594	399-M5524102,401-M5526102,403-M5528102,404-M5529102	4	1
chr1	181080825	181082825	242-M5446102,247-M5472102,218-M5474102,239-M5469102,270-M5622102.RC,46-M5116102.RC	6	6
chr1	181095408	181097408	64-M5323102,74-M5302102.RC,74-M5302102,66-M5952102.RC,66-M5952102,78-M5588102,490-M5660102.RC,487-M5667102.RC,489-M5662102.RC,484-M5664102,489-M5662102,484-M5664102.RC,490-M5660102,487-M5667102	5	9
chr1	181101964	181103964	159-M5209102.RC	1	1
chr1	181104407	181106407	196-M5373102	1	1
chr1	181158233	181160233	103-M5331102,172-M0609102.RC,172-M0609102.RC	2	2
chr1	181218356	181220356	403-M5528102,400-M5525102	2	1
chr1	181278876	181280876	73-M5659102.RC,73-M5659102,79-M5589102.RC	1	2
chr1	181382240	181384240	484-M5664102	1	1
chr1	181393222	181395222	103-M5331102.RC,103-M5331102.RC	1	1
chr1	181438136	181440136	73-M5659102,73-M5659102.RC,79-M5589102	1	2
chr1	181447472	181449472	103-M5331102	1	1
chr1	181557080	181559080	487-M5667102,489-M5662102,489-M5662102.RC,484-M5664102.RC,484-M5664102,490-M5660102.RC	4	3
chr1	181599890	181601890	487-M5667102,489-M5662102.RC	2	2
chr1	181627598	181629598	463-M5775102.RC,151-M5981102.RC	2	2
chr1	181629950	181631950	484-M5664102,489-M5662102.RC,489-M5662102,487-M5667102.RC,484-M5664102.RC	3	2
chr1	181679600	181681600	484-M5664102,490-M5660102.RC,487-M5667102.RC	3	2
chr1	181758982	181760982	193-M5398102	1	1
chr1	181971930	181973930	135-M5591102,103-M5331102.RC	2	2
chr1	181997893	181999893	199-M5380102.RC,198-M1860102.RC,104-M5855102,154-M5853102,144-M5854102,117-M5593102,104-M5855102,144-M5854102,159-M5209102,154-M5853102,117-M5593102,109-M0405102,112-M5365102,147-M5369102,104-M5855102,159-M5209102,154-M5853102,117-M5593102,144-M5854102,109-M0405102,172-M0609102,172-M0609102,5-M5924102.RC,217-M5424102.RC,253-M0810102,154-M5853102.RC,117-M5593102.RC,115-M5491102,3-M5922102,104-M5855102,120-M0422102,159-M5209102,117-M5593102,154-M5853102,144-M5854102,109-M0405102,212-M5475102.RC,190-M5420102.RC,194-M5384102.RC,217-M5424102.RC,196-M5373102.RC,216-M5423102.RC,202-M5383102.RC,199-M5380102.RC,195-M5422102.RC,104-M5855102.RC,103-M5331102.RC	16	23
chr1	182023036	182025036	179-M5351102,103-M5331102.RC	2	2
chr1	182053228	182055228	103-M5331102	1	1
chr1	182089058	182091058	217-M5424102	1	1
chr1	182111486	182113486	103-M5331102	1	1
chr1	182154626	182156626	73-M5659102.RC,73-M5659102	1	1
chr1	182205686	182207686	484-M5664102.RC	1	1
chr1	182217448	182219448	150-M5980102,172-M0609102	2	2
chr1	182243226	182245226	401-M5526102.RC	1	1
chr1	182248287	182250287	66-M5952102.RC	1	1
chr1	182257112	182259112	403-M5528102.RC	1	1
chr1	182260948	182262948	36-M5290102,400-M5525102,405-M5946102.RC,517-M5596102	4	4
chr1	182272548	182274548	484-M5664102.RC,489-M5662102.RC	2	2
chr1	182298522	182300522	489-M5662102	1	1
chr1	182308565	182310565	334-M5581102.RC	1	1
chr1	182359900	182361900	109-M0405102.RC,104-M5855102.RC,172-M0609102,172-M0609102,117-M5593102,144-M5854102,109-M0405102,126-M0420102,117-M5593102,154-M5853102,112-M5365102.RC	3	8
chr1	182365044	182367044	103-M5331102.RC	1	1
chr1	182414352	182416352	103-M5331102	1	1
chr1	182426198	182428198	404-M5529102,104-M5855102,154-M5853102,144-M5854102,109-M0405102	2	5
chr1	182543834	182545834	399-M5524102	1	1
chr1	182569646	182571646	103-M5331102	1	1
chr1	182584570	182586570	490-M5660102.RC,489-M5662102.RC	2	2
chr1	182679900	182681900	484-M5664102.RC	1	1
chr1	182750630	182752630	103-M5331102.RC	1	1
chr1	182752902	182754902	103-M5331102.RC	1	1
chr1	182807604	182809604	484-M5664102.RC,489-M5662102.RC,490-M5660102,489-M5662102,471-M1529102.RC,104-M5855102.RC,109-M0405102.RC,154-M5853102.RC,117-M5593102.RC,159-M5209102.RC,144-M5854102.RC,147-M5369102.RC,112-M5365102.RC,109-M0405102.RC,28-M0212102.RC,28-M0212102,18-M5613102.RC,555-M5688102.RC,555-M5688102,104-M5855102.RC,159-M5209102.RC,144-M5854102.RC,117-M5593102.RC,109-M0405102.RC,154-M5853102.RC,103-M5331102.RC,196-M5373102,172-M0609102.RC,172-M0609102.RC,172-M0609102.RC,555-M5688102.RC,555-M5688102,172-M0609102,172-M0609102	11	19
chr1	182872717	182874717	555-M5688102	1	1
chr1	182877854	182879854	487-M5667102,489-M5662102,489-M5662102.RC,490-M5660102,487-M5667102.RC,490-M5660102.RC,484-M5664102.RC,484-M5664102	4	3
chr1	182930873	182932873	198-M1860102,2-M5921102.RC	2	2
chr1	182991670	182993670	172-M0609102.RC,159-M5209102.RC,117-M5593102.RC,154-M5853102.RC,172-M0609102,172-M0609102,147-M5369102.RC,113-M5366102.RC,112-M5365102.RC,172-M0609102,5-M5924102,172-M0609102.RC,147-M5369102,113-M5366102,147-M5369102,172-M0609102.RC,172-M0609102.RC,172-M0609102,103-M5331102.RC	4	9
chr1	182998341	183000341	82-M5318102.RC	1	1
chr1	183000808	183002808	73-M5659102.RC	1	1
chr1	183013608	183015608	487-M5667102,487-M5667102.RC,484-M5664102,489-M5662102.RC,490-M5660102,484-M5664102.RC,489-M5662102,490-M5660102.RC	4	3
chr1	183028672	183030672	73-M5659102,73-M5659102.RC,79-M5589102	1	2
chr1	183038136	183040136	487-M5667102.RC,489-M5662102,484-M5664102,490-M5660102,487-M5667102	4	3
chr1	183041556	183043556	427-M5682102.RC	1	1
chr1	183044596	183046596	403-M5528102	1	1
chr1	183057420	183059420	518-M5903102,487-M5667102,490-M5660102,484-M5664102,489-M5662102,222-M5441102,41-M5943102.RC	7	6
chr1	183066480	183068480	403-M5528102,402-M5527102	2	1
chr1	183092614	183094614	489-M5662102.RC,490-M5660102.RC,487-M5667102.RC,489-M5662102,484-M5664102,484-M5664102.RC	4	3
chr1	183107881	183109881	209-M5379102.RC,208-M5378102.RC,211-M5426102.RC,210-M5425102.RC,73-M5659102,73-M5659102.RC,79-M5589102,77-M5587102,79-M5589102.RC,77-M5587102.RC	5	4
chr1	183187358	183189358	489-M5662102	1	1
chr1	183199824	183201824	305-M5521102,285-M5523102,305-M5521102.RC,284-M5522102.RC	1	2
chr1	183202824	183204824	79-M5589102,77-M5587102	1	1
chr1	183274896	183276896	103-M5331102.RC	1	1
chr1	183325116	183327116	487-M5667102,489-M5662102,489-M5662102.RC	2	2
chr1	183417528	183419528	104-M5855102	1	1
chr1	183572583	183574583	80-M5590102	1	1
chr1	183591532	183593532	103-M5331102.RC	1	1
chr1	183623415	183625415	489-M5662102,103-M5331102	2	2
chr1	183653436	183655436	103-M5331102.RC	1	1
chr1	183668083	183670083	228-M5466102.RC,224-M5454102.RC,243-M5456102.RC,232-M5462102.RC,226-M0717102.RC,231-M0736102.RC,316-M5618102.RC,549-M5906102,89-M5314102.RC,90-M5315102.RC,90-M5315102,82-M5318102,65-M5317102.RC,89-M5314102,65-M5317102,83-M5319102,132-M5959102,302-M5500102	15	14
chr1	183702058	183704058	489-M5662102	1	1
chr1	183745634	183747634	79-M5589102	1	1
chr1	183748500	183750500	230-M1862102	1	1
chr1	183752544	183754544	490-M5660102	1	1
chr1	183773282	183775282	172-M0609102.RC,172-M0609102.RC	1	1
chr1	183781024	183783024	252-M5478102,250-M5477102,251-M5479102,249-M5476102,73-M5659102.RC,73-M5659102,77-M5587102.RC,77-M5587102	2	5
chr1	183811223	183813223	205-M5418102.RC,192-M5421102.RC,489-M5662102,487-M5667102.RC,484-M5664102.RC,484-M5664102,490-M5660102.RC,487-M5667102,490-M5660102,489-M5662102.RC	6	5
chr1	183839478	183841478	487-M5667102,487-M5667102.RC,484-M5664102.RC	2	1
chr1	183849949	183851949	88-M5293102,64-M5323102.RC,74-M5302102,66-M5952102.RC,78-M5588102.RC,78-M5588102	1	7
chr1	183884325	183886325	103-M5331102.RC,21-M0220102,37-M5305102	2	3
chr1	183970424	183972424	270-M5622102.RC,36-M5290102,60-M5866102,157-M5971102.RC	3	5
chr1	183997544	183999544	489-M5662102,487-M5667102.RC,487-M5667102,484-M5664102,172-M0609102.RC	4	3
chr1	184004010	184006010	483-M1545102.RC,66-M5952102	2	2
chr1	184020032	184022032	49-M5670102,172-M0609102,104-M5855102.RC	3	3
chr1	184043752	184045752	103-M5331102	1	1
chr1	184131998	184133998	73-M5659102,73-M5659102.RC,79-M5589102	1	2
chr1	184190890	184192890	103-M5331102.RC	1	1
chr1	184298514	184300514	489-M5662102.RC	1	1
chr1	184460166	184462166	30-M5931102.RC,22-M5930102.RC,112-M5365102	2	3
chr1	184617128	184619128	487-M5667102.RC	1	1
chr1	184632284	184634284	103-M5331102.RC	1	1
chr1	184654834	184656834	487-M5667102.RC,489-M5662102,487-M5667102,484-M5664102.RC,490-M5660102,489-M5662102.RC,490-M5660102.RC	4	3
chr1	184722956	184724956	557-M5958102.RC,555-M5688102.RC,555-M5688102,48-M1880102,49-M5670102.RC,49-M5670102,179-M5351102,213-M5385102.RC,198-M1860102.RC,215-M5376102.RC,190-M5420102.RC,210-M5425102.RC,217-M5424102.RC,214-M5375102.RC,205-M5418102.RC,202-M5383102.RC,208-M5378102.RC,212-M5475102.RC,207-M5372102.RC,199-M5380102.RC,191-M5377102.RC,211-M5426102.RC,194-M5384102.RC,195-M5422102.RC,203-M5416102.RC,216-M5423102.RC,200-M5381102.RC,196-M5373102.RC,209-M5379102.RC,213-M5385102.RC,197-M5374102.RC,198-M1860102.RC,91-M0305102,91-M0305102.RC,178-M5350102,179-M5351102	28	20
chr1	184760743	184762743	404-M5529102,403-M5528102,401-M5526102,404-M5529102	3	1
chr1	184773894	184775894	103-M5331102	1	1
chr1	184790606	184792606	487-M5667102,484-M5664102.RC	2	1
chr1	184873844	184875844	489-M5662102,490-M5660102.RC,489-M5662102.RC,484-M5664102	3	3
chr1	184950464	184952464	103-M5331102.RC	1	1
chr1	185013745	185015745	201-M5382102.RC,135-M5591102,104-M5855102,154-M5853102,117-M5593102,144-M5854102,159-M5209102,109-M0405102,172-M0609102.RC,172-M0609102,142-M5514102,141-M5513102.RC,147-M5369102,113-M5366102,154-M5853102	4	13
chr1	185138744	185140744	103-M5331102.RC	1	1
chr1	185249550	185251550	79-M5589102.RC	1	1
chr1	185252480	185254480	487-M5667102.RC,487-M5667102,489-M5662102,484-M5664102,484-M5664102.RC,490-M5660102.RC,489-M5662102.RC	4	3
chr1	185279888	185281888	403-M5528102,404-M5529102	2	1
chr1	185285052	185287052	112-M5365102.RC,91-M0305102,172-M0609102,172-M0609102.RC,172-M0609102.RC,172-M0609102,483-M1545102,172-M0609102,104-M5855102.RC,109-M0405102.RC,154-M5853102.RC,104-M5855102.RC,154-M5853102.RC,109-M0405102.RC,159-M5209102.RC,144-M5854102.RC,117-M5593102.RC,171-M0608102.RC	5	12
chr1	185318334	185320334	403-M5528102.RC,400-M5525102.RC,420-M5684102.RC,420-M5684102,406-M5683102,64-M5323102,81-M5998102.RC,78-M5588102,78-M5588102.RC,80-M5590102,80-M5590102.RC,401-M5526102	6	8
chr1	185409984	185411984	489-M5662102.RC,487-M5667102.RC,489-M5662102,484-M5664102.RC,490-M5660102.RC,484-M5664102,490-M5660102,487-M5667102	4	3
chr1	185533688	185535688	236-M5459102.RC,489-M5662102.RC	2	2
chr1	185554160	185556160	404-M5529102.RC,402-M5527102.RC,448-M5797102.RC,426-M5681102.RC,445-M5673102.RC,446-M5795102.RC,450-M5799102.RC,400-M5525102.RC,427-M5682102.RC,403-M5528102.RC,230-M1862102,222-M5441102,235-M0718102	13	9
chr1	185563536	185565536	422-M5686102,103-M5331102.RC	2	2
chr1	185614486	185616486	355-M5729102.RC,89-M5314102.RC,82-M5318102.RC,90-M5315102.RC,65-M5317102.RC,487-M5667102,490-M5660102,484-M5664102,489-M5662102	9	7
chr1	185642476	185644476	193-M5398102,211-M5426102	2	2
chr1	185649366	185651366	103-M5331102.RC	1	1
chr1	185662962	185664962	210-M5425102.RC,210-M5425102,210-M5425102,194-M5384102,194-M5384102.RC,213-M5385102.RC,198-M1860102.RC,363-M5731102.RC,222-M5441102,355-M5729102.RC,103-M5331102.RC	7	8
chr1	185688972	185690972	103-M5331102	1	1
chr1	185781706	185783706	103-M5331102	1	1
chr1	186002084	186004084	489-M5662102	1	1
chr1	186050632	186052632	484-M5664102,484-M5664102.RC,490-M5660102.RC,490-M5660102,487-M5667102.RC,487-M5667102,489-M5662102,489-M5662102.RC,217-M5424102.RC,202-M5383102.RC,199-M5380102.RC,194-M5384102.RC,198-M1860102.RC,209-M5379102.RC,208-M5378102.RC	11	7
chr1	186216366	186218366	484-M5664102,489-M5662102,489-M5662102.RC,484-M5664102.RC	2	2
chr1	186264282	186266282	484-M5664102.RC	1	1
chr1	186273296	186275296	103-M5331102	1	1
chr1	186343694	186345694	172-M0609102,28-M0212102.RC,28-M0212102,172-M0609102,172-M0609102.RC,405-M5946102.RC,198-M1860102.RC,198-M1860102.RC,202-M5383102.RC,199-M5380102.RC,194-M5384102.RC,217-M5424102.RC,200-M5381102.RC,198-M1860102.RC,476-M5788102,103-M5331102,179-M5351102.RC,178-M5350102,178-M5350102.RC,179-M5351102,481-M5495102.RC,481-M5495102,479-M5493102.RC,428-M1435102,103-M5331102,198-M1860102,180-M5352102,180-M5352102.RC,178-M5350102,179-M5351102,104-M5855102,117-M5593102,154-M5853102,144-M5854102,159-M5209102,109-M0405102,119-M5978102,88-M5293102,64-M5323102.RC,70-M5324102.RC,66-M5952102,81-M5998102.RC,81-M5998102,376-M1281102,483-M1545102,482-M5496102.RC,482-M5496102,253-M0810102.RC,150-M5980102.RC	21	29
chr1	186451444	186453444	34-M5309102,22-M5930102,36-M5290102.RC,484-M5664102,489-M5662102	3	5
chr1	186574070	186576070	103-M5331102	1	1
chr1	186691040	186693040	103-M5331102	1	1
chr1	186954222	186956222	103-M5331102.RC	1	1
chr1	187019934	187021934	103-M5331102	1	1
chr1	187233335	187235335	103-M5331102,487-M5667102.RC	2	2
chr1	187459702	187461702	73-M5659102.RC,73-M5659102,79-M5589102.RC,79-M5589102,77-M5587102.RC	1	2
chr1	187901900	187903900	404-M5529102.RC,401-M5526102.RC,402-M5527102.RC,403-M5528102.RC	4	1
chr1	187962368	187964368	487-M5667102.RC	1	1
chr1	188183121	188185121	236-M5459102.RC	1	1
chr1	188533529	188535529	401-M5526102.RC,403-M5528102.RC	2	1
chr1	188639172	188641172	79-M5589102.RC	1	1
chr1	188750608	188752608	207-M5372102,196-M5373102,215-M5376102	3	3
chr1	188811588	188813588	73-M5659102.RC	1	1
chr1	188971730	188973730	73-M5659102.RC	1	1
chr1	189117848	189119848	109-M0405102.RC	1	1
chr1	189397842	189399842	103-M5331102	1	1
chr1	189588004	189590004	73-M5659102,73-M5659102.RC,79-M5589102.RC,489-M5662102,484-M5664102,487-M5667102	4	4
chr1	189755536	189757536	464-M5776102.RC	1	1
chr1	189827700	189829700	103-M5331102	1	1
chr1	190052854	190054854	103-M5331102.RC	1	1
chr1	190066426	190068426	403-M5528102.RC	1	1
chr1	190404942	190406942	103-M5331102.RC	1	1
chr1	190584164	190586164	103-M5331102	1	1
chr1	191095160	191097160	103-M5331102.RC	1	1
chr1	191598380	191600380	489-M5662102.RC,487-M5667102,484-M5664102.RC	3	2
chr1	191872366	191874366	401-M5526102,400-M5525102	2	1
chr1	192127436	192129436	489-M5662102.RC,489-M5662102	1	1
chr1	192414176	192416176	103-M5331102.RC	1	1
chr1	192442398	192444398	103-M5331102	1	1
chr1	192445934	192447934	103-M5331102	1	1
chr1	192454010	192456010	489-M5662102.RC,484-M5664102	2	2
chr1	192499380	192501380	73-M5659102.RC,73-M5659102,79-M5589102,77-M5587102,77-M5587102.RC,79-M5589102.RC	1	2
chr1	192508066	192510066	467-M5774102,490-M5660102,489-M5662102	3	3
chr1	192669871	192671871	285-M5523102,285-M5523102.RC,305-M5521102.RC,305-M5521102,284-M5522102,284-M5522102.RC,73-M5659102.RC,211-M5426102.RC,212-M5475102.RC,195-M5422102.RC,193-M5398102.RC,216-M5423102.RC,196-M5373102.RC,203-M5416102.RC,202-M5383102.RC,199-M5380102.RC,190-M5420102.RC,191-M5377102.RC	13	13
chr1	192676324	192678324	214-M5375102.RC,207-M5372102.RC	2	2
chr1	192774129	192776129	103-M5331102,89-M5314102.RC,83-M5319102.RC,89-M5314102	3	3
chr1	192776981	192778981	172-M0609102,172-M0609102,104-M5855102.RC,159-M5209102.RC,117-M5593102.RC,154-M5853102.RC,483-M1545102.RC	3	7
chr1	192804358	192806358	404-M5529102.RC	1	1
chr1	192966862	192968862	103-M5331102.RC	1	1
chr1	192976164	192978164	403-M5528102.RC,400-M5525102.RC,402-M5527102.RC,401-M5526102.RC,399-M5524102.RC,192-M5421102	6	2
chr1	192987772	192989772	103-M5331102.RC	1	1
chr1	192999724	193001724	103-M5331102.RC	1	1
chr1	193027482	193029482	194-M5384102,202-M5383102,205-M5418102,217-M5424102,213-M5385102,113-M5366102.RC,172-M0609102.RC,476-M5788102,172-M0609102,66-M5952102,91-M0305102.RC,104-M5855102.RC,154-M5853102.RC,12-M5915102,212-M5475102.RC,194-M5384102.RC,217-M5424102.RC,197-M5374102.RC,196-M5373102.RC,147-M5369102,112-M5365102,104-M5855102,154-M5853102,159-M5209102,471-M1529102.RC,115-M5491102,120-M0422102,172-M0609102	16	21
chr1	193038681	193040681	193-M5398102	1	1
chr1	193073539	193075539	172-M0609102.RC,172-M0609102,154-M5853102.RC,109-M0405102.RC,172-M0609102,18-M5613102	3	4
chr1	193078009	193080009	399-M5524102,403-M5528102,401-M5526102,404-M5529102,402-M5527102	5	1
chr1	193080426	193082426	233-M5463102	1	1
chr1	193083506	193085506	35-M5234102,73-M5659102,73-M5659102.RC,79-M5589102.RC,77-M5587102.RC,77-M5587102,79-M5589102,428-M1435102,330-M1944102	4	6
chr1	193090232	193092232	28-M0212102.RC,28-M0212102,481-M5495102.RC,172-M0609102.RC,172-M0609102,35-M5234102.RC,555-M5688102,555-M5688102.RC,555-M5688102,483-M1545102,165-M5320102.RC,483-M1545102,147-M5369102,112-M5365102,484-M5664102.RC,103-M5331102.RC,217-M5424102,172-M0609102.RC,172-M0609102.RC,172-M0609102.RC,172-M0609102.RC,172-M0609102.RC,162-M5955102,103-M5331102.RC,104-M5855102.RC,154-M5853102.RC,104-M5855102	12	16
chr1	193151356	193153356	103-M5331102	1	1
chr1	193244104	193246104	103-M5331102	1	1
chr1	193323523	193325523	205-M5418102.RC,192-M5421102.RC,213-M5385102.RC,73-M5659102.RC,73-M5659102,79-M5589102.RC,77-M5587102,79-M5589102,89-M5314102,65-M5317102,90-M5315102,65-M5317102.RC,83-M5319102.RC,90-M5315102.RC,89-M5314102.RC,403-M5528102,401-M5526102,399-M5524102,404-M5529102,173-M0610102	13	10
chr1	193375142	193377142	103-M5331102	1	1
chr1	193487246	193489246	484-M5664102	1	1
chr1	194049780	194051780	489-M5662102	1	1
chr1	194070926	194072926	103-M5331102	1	1
chr1	194085882	194087882	104-M5855102,144-M5854102,154-M5853102,117-M5593102,159-M5209102,109-M0405102	1	7
chr1	194095530	194097530	489-M5662102	1	1
chr1	194101500	194103500	489-M5662102	1	1
chr1	194311200	194313200	103-M5331102.RC	1	1
chr1	194877113	194879113	36-M5290102	1	1
chr1	194904192	194906192	103-M5331102.RC	1	1
chr1	195344532	195346532	103-M5331102.RC	1	1
chr1	195641047	195643047	401-M5526102	1	1
chr1	195732042	195734042	489-M5662102.RC	1	1
chr1	195772890	195774890	103-M5331102.RC	1	1
chr1	195865394	195867394	103-M5331102	1	1
chr1	195976068	195978068	404-M5529102,402-M5527102	2	1
chr1	196114378	196116378	487-M5667102,484-M5664102	2	1
chr1	196116708	196118708	103-M5331102	1	1
chr1	196323518	196325518	103-M5331102	1	1
chr1	196336172	196338172	64-M5323102	1	1
chr1	196341276	196343276	103-M5331102.RC	1	1
chr1	196369226	196371226	404-M5529102,426-M5681102,445-M5673102,402-M5527102,446-M5795102,427-M5682102,450-M5799102	7	5
chr1	196629250	196631250	103-M5331102.RC	1	1
chr1	196691666	196693666	103-M5331102	1	1
chr1	196701478	196703478	484-M5664102	1	1
chr1	196711552	196713552	103-M5331102	1	1
chr1	196796170	196798170	103-M5331102	1	1
chr1	196909816	196911816	154-M5853102.RC	1	1
chr1	196960275	196962275	117-M5593102.RC,135-M5591102,104-M5855102,154-M5853102,159-M5209102,109-M0405102	1	7
chr1	197011174	197013174	484-M5664102,484-M5664102,490-M5660102,489-M5662102	3	3
chr1	197035054	197037054	103-M5331102.RC	1	1
chr1	197114824	197116824	172-M0609102.RC,172-M0609102,172-M0609102,34-M5309102.RC,36-M5290102,34-M5309102,212-M5475102.RC,190-M5420102.RC,217-M5424102.RC,216-M5423102.RC,482-M5496102.RC,154-M5853102.RC,109-M0405102.RC	8	10
chr1	197142418	197144418	196-M5373102,215-M5376102,208-M5378102,209-M5379102,402-M5527102.RC,441-M5676102.RC,446-M5795102.RC,445-M5673102.RC,426-M5681102.RC,427-M5682102.RC,448-M5797102.RC	11	8
chr1	197148610	197150610	103-M5331102	1	1
chr1	197169486	197171486	172-M0609102,172-M0609102,194-M5384102.RC,207-M5372102.RC,205-M5418102.RC,193-M5398102.RC,195-M5422102.RC,212-M5475102.RC,196-M5373102.RC,202-M5383102.RC,191-M5377102.RC,217-M5424102.RC,208-M5378102.RC,210-M5425102.RC,214-M5375102.RC,209-M5379102.RC,213-M5385102.RC,216-M5423102.RC,199-M5380102.RC,197-M5374102.RC,200-M5381102.RC,198-M1860102.RC,147-M5369102.RC,113-M5366102.RC,112-M5365102.RC,67-M5953102.RC,555-M5688102.RC,555-M5688102,555-M5688102,384-M5649102,110-M0415102.RC	26	22
chr1	197368370	197370370	103-M5331102	1	1
chr1	197489468	197491468	103-M5331102	1	1
chr1	197495094	197497094	103-M5331102	1	1
chr1	197572658	197574658	404-M5529102,402-M5527102	2	1
chr1	197583486	197585486	103-M5331102	1	1
chr1	197588192	197590192	103-M5331102,471-M1529102.RC,221-M5440102,221-M5440102.RC,126-M0420102	4	4
chr1	197660130	197662130	404-M5529102.RC	1	1
chr1	197701584	197703584	385-M5650102	1	1
chr1	197743618	197745618	207-M5372102,196-M5373102,191-M5377102	3	3
chr1	197809470	197811470	103-M5331102.RC	1	1
chr1	197870938	197872938	172-M0609102.RC,172-M0609102.RC,172-M0609102,159-M5209102.RC,109-M0405102.RC,172-M0609102,172-M0609102,555-M5688102,555-M5688102.RC	3	5
chr1	197884269	197886269	172-M0609102.RC,172-M0609102	1	1
chr1	197892840	197894840	103-M5331102.RC	1	1
chr1	198086387	198088387	64-M5323102	1	1
chr1	198094248	198096248	490-M5660102.RC,489-M5662102.RC	2	2
chr1	198130344	198132344	404-M5529102,402-M5527102,401-M5526102,399-M5524102,404-M5529102,487-M5667102,484-M5664102.RC,489-M5662102.RC,487-M5667102.RC,490-M5660102.RC	8	4
chr1	198213708	198215708	490-M5660102.RC,487-M5667102.RC,489-M5662102,484-M5664102.RC,489-M5662102.RC,484-M5664102,403-M5528102.RC	5	4
chr1	198433884	198435884	103-M5331102.RC	1	1
chr1	198654458	198656458	103-M5331102.RC	1	1
chr1	198667750	198669750	103-M5331102.RC	1	1
chr1	198748800	198750800	79-M5589102	1	1
chr1	198775203	198777203	22-M5930102.RC	1	1
chr1	198810488	198812488	484-M5664102	1	1
chr1	198849550	198851550	73-M5659102.RC,73-M5659102,79-M5589102	1	2
chr1	198897395	198899395	401-M5526102,399-M5524102	2	1
chr1	198904778	198906778	172-M0609102.RC,73-M5659102.RC,73-M5659102,77-M5587102,79-M5589102,79-M5589102.RC,77-M5587102.RC,22-M5930102,30-M5931102	3	5
chr1	199081586	199083586	103-M5331102.RC	1	1
chr1	199263444	199265444	484-M5664102	1	1
chr1	199431852	199433852	103-M5331102.RC	1	1
chr1	199493983	199495983	403-M5528102.RC	1	1
chr1	199520296	199522296	103-M5331102.RC	1	1
chr1	199652981	199654981	487-M5667102.RC,103-M5331102	2	2
chr1	199706612	199708612	79-M5589102	1	1
chr1	199827740	199829740	73-M5659102.RC,79-M5589102	1	2
chr1	199900359	199902359	22-M5930102.RC	1	1
chr1	200008651	200010651	172-M0609102	1	1
chr1	200107966	200109966	103-M5331102	1	1
chr1	200152542	200154542	489-M5662102.RC,487-M5667102.RC	2	2
chr1	200183940	200185940	400-M5525102	1	1
chr1	200200036	200202036	401-M5526102.RC,403-M5528102.RC	2	1
chr1	200225558	200227558	549-M5906102.RC	1	1
chr1	200231492	200233492	438-M5407102,427-M5682102	2	2
chr1	200243804	200245804	239-M5469102.RC,218-M5474102.RC,242-M5446102.RC,247-M5472102.RC,402-M5527102.RC,404-M5529102.RC,403-M5528102.RC,448-M5797102.RC	8	6
chr1	200248106	200250106	103-M5331102	1	1
chr1	200264585	200266585	241-M5445102.RC	1	1
chr1	200282371	200284371	403-M5528102,402-M5527102	2	1
chr1	200303848	200305848	73-M5659102.RC,73-M5659102,79-M5589102,73-M5659102,79-M5589102,193-M5398102.RC,205-M5418102.RC,211-M5426102.RC,191-M5377102.RC,213-M5385102.RC,194-M5384102.RC,212-M5475102.RC,209-M5379102.RC,192-M5421102.RC,199-M5380102.RC,203-M5416102.RC,216-M5423102.RC,200-M5381102.RC	14	13
chr1	200309597	200311597	198-M1860102,202-M5383102,200-M5381102,190-M5420102,217-M5424102,213-M5385102,199-M5380102	7	4
chr1	200334254	200336254	403-M5528102,555-M5688102.RC	2	2
chr1	200348796	200350796	199-M5380102.RC,193-M5398102.RC,399-M5524102,401-M5526102,403-M5528102,404-M5529102	6	3
chr1	200378786	200380786	172-M0609102,172-M0609102,172-M0609102,172-M0609102,112-M5365102.RC,172-M0609102.RC,555-M5688102.RC,555-M5688102,132-M5959102,269-M5621102,147-M5369102,112-M5365102,403-M5528102,401-M5526102,399-M5524102,404-M5529102,402-M5527102	10	7
chr1	200396806	200398806	490-M5660102.RC,484-M5664102,489-M5662102,487-M5667102,489-M5662102.RC	4	3
chr1	200447237	200449237	401-M5526102	1	1
chr1	200451800	200453800	73-M5659102.RC,73-M5659102,77-M5587102,77-M5587102.RC,79-M5589102.RC,79-M5589102	1	2
chr1	200457008	200459008	103-M5331102.RC	1	1
chr1	200478446	200480446	103-M5331102.RC	1	1
chr1	200503964	200505964	73-M5659102,73-M5659102.RC,79-M5589102	1	2
chr1	200527178	200529178	103-M5331102	1	1
chr1	200589084	200591084	179-M5351102,117-M5593102.RC,196-M5373102,215-M5376102,197-M5374102,214-M5375102,207-M5372102,198-M1860102,193-M5398102,200-M5381102,205-M5418102,199-M5380102,202-M5383102,213-M5385102,217-M5424102,190-M5420102,216-M5423102,211-M5426102,203-M5416102,194-M5384102,212-M5475102,195-M5422102,480-M5494102	23	17
chr1	200637936	200639936	23-M0199102,35-M5234102.RC,172-M0609102.RC,147-M5369102.RC,112-M5365102.RC,70-M5324102.RC,172-M0609102,172-M0609102,191-M5377102.RC,212-M5475102.RC,199-M5380102.RC,202-M5383102.RC,196-M5373102.RC,141-M5513102.RC,210-M5425102.RC,172-M0609102.RC,104-M5855102,147-M5369102,112-M5365102,113-M5366102,104-M5855102,159-M5209102,154-M5853102,104-M5855102.RC,144-M5854102.RC,159-M5209102.RC,154-M5853102.RC,109-M0405102.RC,117-M5593102.RC,147-M5369102.RC,113-M5366102.RC,112-M5365102.RC,109-M0405102.RC,35-M5234102,71-M1875102.RC,376-M1281102.RC,482-M5496102.RC,479-M5493102.RC,482-M5496102	13	23
chr1	200707488	200709488	147-M5369102,112-M5365102,147-M5369102,104-M5855102,117-M5593102,144-M5854102,147-M5369102,113-M5366102,112-M5365102,144-M5854102,117-M5593102,112-M5365102,147-M5369102,113-M5366102,117-M5593102,555-M5688102.RC,555-M5688102,198-M1860102,172-M0609102.RC,172-M0609102.RC,172-M0609102.RC,172-M0609102.RC,172-M0609102.RC,172-M0609102.RC,490-M5660102.RC,489-M5662102.RC,484-M5664102.RC,484-M5664102,490-M5660102	7	11
chr1	200771206	200773206	103-M5331102.RC	1	1
chr1	200835356	200837356	489-M5662102,484-M5664102,490-M5660102.RC,487-M5667102,484-M5664102.RC,489-M5662102.RC,487-M5667102.RC	4	3
chr1	200859615	200861615	103-M5331102,172-M0609102.RC,113-M5366102,147-M5369102,1-M5920102.RC,157-M5971102.RC,126-M0420102	6	8
chr1	200864758	200866758	305-M5521102.RC,284-M5522102.RC,208-M5378102.RC,209-M5379102.RC,104-M5855102.RC,109-M0405102.RC,159-M5209102.RC,147-M5369102.RC,112-M5365102.RC,154-M5853102.RC,119-M5978102.RC,144-M5854102	5	12
chr1	200867944	200869944	403-M5528102.RC	1	1
chr1	200870332	200872332	484-M5664102,484-M5664102.RC	1	1
chr1	200885746	200887746	404-M5529102,446-M5795102,402-M5527102,427-M5682102,445-M5673102,489-M5662102,490-M5660102.RC,484-M5664102.RC,490-M5660102,489-M5662102.RC	8	7
chr1	200940229	200942229	154-M5853102,103-M5331102	2	2
chr1	200947894	200949894	103-M5331102	1	1
chr1	200984620	200986620	487-M5667102,484-M5664102,489-M5662102,484-M5664102.RC,490-M5660102.RC,489-M5662102.RC,487-M5667102.RC	4	3
chr1	200987610	200989610	402-M5527102	1	1
chr1	200991865	200993865	172-M0609102.RC,172-M0609102.RC,109-M0405102.RC,159-M5209102,489-M5662102,484-M5664102	4	6
chr1	201010958	201012958	481-M5495102	1	1
chr1	201054220	201056220	103-M5331102	1	1
chr1	201082338	201084338	484-M5664102	1	1
chr1	201096372	201098372	35-M5234102	1	1
chr1	201117718	201119718	103-M5331102	1	1
chr1	201122496	201124496	172-M0609102,172-M0609102,104-M5855102.RC,109-M0405102.RC,17-M1536102.RC,470-M5781102,470-M5781102.RC,469-M5780102.RC,468-M5779102.RC,468-M5779102,463-M5775102,469-M5780102,463-M5775102.RC,466-M5773102,470-M5781102.RC,468-M5779102,468-M5779102.RC,463-M5775102,469-M5780102.RC,466-M5773102.RC,469-M5780102,470-M5781102	8	7
chr1	201139178	201141178	422-M5686102,96-M5611102,195-M5422102,217-M5424102,476-M5788102,75-M5292102.RC,104-M5855102.RC,154-M5853102.RC,117-M5593102.RC,144-M5854102.RC,120-M0422102.RC,476-M5788102,9-M5912102.RC,2-M5921102,115-M5491102,106-M5492102,45-M5627102,112-M5365102,172-M0609102,172-M0609102.RC,481-M5495102.RC,172-M0609102.RC,64-M5323102.RC,64-M5323102	13	22
chr1	201143469	201145469	402-M5527102.RC	1	1
chr1	201190496	201192496	403-M5528102.RC,401-M5526102.RC,192-M5421102.RC,205-M5418102.RC,213-M5385102.RC,193-M5398102.RC,203-M5416102.RC	7	5
chr1	201222862	201224862	103-M5331102	1	1
chr1	201277788	201279788	112-M5365102,147-M5369102,104-M5855102,117-M5593102,154-M5853102,144-M5854102,555-M5688102.RC	2	7
chr1	201329952	201331952	103-M5331102.RC	1	1
chr1	201373672	201375672	147-M5369102.RC,117-M5593102.RC,144-M5854102.RC,73-M5659102,73-M5659102.RC,77-M5587102.RC,79-M5589102.RC,77-M5587102,79-M5589102	2	5
chr1	201376518	201378518	103-M5331102.RC	1	1
chr1	201392006	201394006	427-M5682102,402-M5527102,448-M5797102	3	3
chr1	201404366	201406366	103-M5331102,104-M5855102,144-M5854102,159-M5209102,109-M0405102	2	6
chr1	201413118	201415118	78-M5588102	1	1
chr1	201416908	201418908	103-M5331102,212-M5475102.RC,194-M5384102.RC,216-M5423102.RC,217-M5424102.RC,117-M5593102	6	6
chr1	201425205	201427205	89-M5314102,89-M5314102.RC	1	1
chr1	201430770	201432770	73-M5659102.RC,73-M5659102,79-M5589102,79-M5589102.RC,77-M5587102,77-M5587102.RC,103-M5331102.RC	2	3
chr1	201433998	201435998	490-M5660102,484-M5664102.RC,484-M5664102,490-M5660102.RC,489-M5662102,487-M5667102,487-M5667102.RC,489-M5662102.RC	4	3
chr1	201437236	201439236	172-M0609102,159-M5209102,144-M5854102,154-M5853102,117-M5593102,109-M0405102,172-M0609102.RC	2	7
chr1	201448792	201450792	191-M5377102,48-M1880102,154-M5853102,109-M0405102,109-M0405102,159-M5209102	3	6
chr1	201464010	201466010	398-M5403102,48-M1880102,242-M5446102.RC,247-M5472102.RC,239-M5469102.RC,218-M5474102.RC,213-M5385102	7	7
chr1	201467676	201469676	487-M5667102,489-M5662102.RC,484-M5664102	3	2
chr1	201475333	201477333	158-M5642102.RC	1	1
chr1	201481274	201483274	103-M5331102.RC,103-M5331102.RC	1	1
chr1	201527962	201529962	103-M5331102	1	1
chr1	201550976	201552976	487-M5667102.RC,487-M5667102,484-M5664102.RC,489-M5662102.RC,489-M5662102,484-M5664102,490-M5660102.RC	4	3
chr1	201573418	201575418	467-M5774102,464-M5776102	2	2
chr1	201672507	201674507	104-M5855102.RC,135-M5591102.RC,103-M5331102.RC	2	3
chr1	201720176	201722176	400-M5525102,403-M5528102,404-M5529102,427-M5682102,426-M5681102,402-M5527102,445-M5673102,448-M5797102,446-M5795102	9	4
chr1	201761344	201763344	103-M5331102.RC	1	1
chr1	201781624	201783624	489-M5662102.RC	1	1
chr1	201797190	201799190	510-M5849102,103-M5331102,555-M5688102.RC,555-M5688102,172-M0609102.RC,163-M5956102,172-M0609102.RC,172-M0609102.RC,172-M0609102.RC	5	5
chr1	201856562	201858562	104-M5855102,159-M5209102,154-M5853102,117-M5593102	1	5
chr1	201864257	201866257	64-M5323102,88-M5293102,74-M5302102.RC,88-M5293102.RC,78-M5588102,80-M5590102,80-M5590102.RC,81-M5998102,78-M5588102.RC	1	7
chr1	201884906	201886906	489-M5662102,490-M5660102,487-M5667102.RC,484-M5664102.RC,489-M5662102.RC,484-M5664102,487-M5667102,490-M5660102.RC	4	3
chr1	201902297	201904297	202-M5383102	1	1
chr1	201923520	201925520	109-M0405102.RC,117-M5593102.RC,144-M5854102.RC,119-M5978102.RC,147-M5369102.RC,112-M5365102.RC,140-M1951102,172-M0609102,140-M1951102.RC,140-M1951102.RC,215-M5376102.RC,212-M5475102.RC,190-M5420102.RC,196-M5373102.RC,214-M5375102.RC,200-M5381102.RC,209-M5379102.RC,216-M5423102.RC,199-M5380102.RC,208-M5378102.RC,207-M5372102.RC,211-M5426102.RC,202-M5383102.RC,210-M5425102.RC,191-M5377102.RC,217-M5424102.RC,194-M5384102.RC,424-M1434102.RC,104-M5855102.RC,109-M0405102.RC	22	22
chr1	201950985	201952985	104-M5855102,154-M5853102,144-M5854102,172-M0609102.RC,113-M5366102,159-M5209102,172-M0609102.RC,212-M5475102.RC,172-M0609102.RC,172-M0609102	3	8
chr1	201978384	201980384	64-M5323102.RC,66-M5952102.RC,481-M5495102.RC,103-M5331102,354-M5728102,363-M5731102.RC,355-M5729102.RC,401-M5526102.RC,404-M5529102.RC,462-M1930102.RC,461-M1924102.RC,387-M1359102.RC,112-M5365102	10	14
chr1	201986669	201988669	104-M5855102,402-M5527102,395-M5786102.RC,428-M1435102.RC,242-M5446102.RC,218-M5474102.RC,239-M5469102.RC,247-M5472102.RC,109-M0405102.RC	8	9
chr1	201991330	201993330	489-M5662102.RC,484-M5664102.RC	2	2
chr1	202003280	202005280	119-M5978102.RC,64-M5323102.RC,64-M5323102,74-M5302102.RC,74-M5302102,88-M5293102,88-M5293102.RC,80-M5590102,66-M5952102.RC,78-M5588102.RC,66-M5952102,80-M5590102.RC,81-M5998102,78-M5588102,482-M5496102,285-M5523102.RC,305-M5521102.RC,285-M5523102,305-M5521102,284-M5522102.RC,284-M5522102,70-M5324102,217-M5424102.RC,172-M0609102.RC	7	14
chr1	202007257	202009257	426-M5681102,448-M5797102,427-M5682102,445-M5673102,402-M5527102	5	4
chr1	202011682	202013682	90-M5315102	1	1
chr1	202025249	202027249	489-M5662102,490-M5660102,484-M5664102,104-M5855102,154-M5853102,159-M5209102,109-M0405102	4	8
chr1	202044154	202046154	104-M5855102.RC	1	1
chr1	202050326	202052326	487-M5667102.RC,489-M5662102,487-M5667102,484-M5664102.RC,490-M5660102.RC,489-M5662102.RC,490-M5660102,484-M5664102	4	3
chr1	202053700	202055700	103-M5331102,126-M0420102,489-M5662102.RC,490-M5660102.RC,484-M5664102,484-M5664102.RC,490-M5660102,269-M5621102.RC,400-M5525102,403-M5528102,402-M5527102,57-M0178102,57-M0178102.RC,172-M0609102,487-M5667102,490-M5660102.RC,126-M0420102.RC,411-M5760102,433-M5769102,140-M1951102,144-M5854102	16	13
chr1	202059356	202061356	73-M5659102,79-M5589102	1	2
chr1	202087268	202089268	103-M5331102.RC	1	1
chr1	202091320	202093320	489-M5662102.RC,484-M5664102,484-M5664102.RC,487-M5667102.RC	3	2
chr1	202111350	202113350	426-M5681102.RC,427-M5682102.RC,445-M5673102.RC,441-M5676102.RC,450-M5799102.RC,400-M5525102.RC,402-M5527102.RC,448-M5797102.RC,446-M5795102.RC,89-M5314102.RC,82-M5318102.RC,483-M1545102.RC	12	9
chr1	202123704	202125704	489-M5662102.RC,487-M5667102.RC,490-M5660102,487-M5667102,484-M5664102.RC,489-M5662102,490-M5660102.RC	4	3
chr1	202153176	202155176	103-M5331102,489-M5662102.RC,487-M5667102.RC,484-M5664102.RC,172-M0609102.RC	5	4
chr1	202157363	202159363	117-M5593102.RC,410-M5759102,117-M5593102,144-M5854102,103-M5331102,91-M0305102,404-M5529102,402-M5527102,448-M5797102,446-M5795102,427-M5682102,426-M5681102,445-M5673102,401-M5526102,403-M5528102	13	9
chr1	202161138	202163138	103-M5331102	1	1
chr1	202174142	202176142	103-M5331102	1	1
chr1	202190656	202192656	172-M0609102	1	1
chr1	202204932	202206932	210-M5425102,117-M5593102.RC	2	2
chr1	202242938	202244938	103-M5331102	1	1
chr1	202283916	202285916	103-M5331102.RC	1	1
chr1	202286272	202288272	205-M5418102.RC,192-M5421102.RC	2	2
chr1	202310194	202312194	555-M5688102,555-M5688102.RC,104-M5855102.RC,159-M5209102.RC,154-M5853102.RC,147-M5369102.RC,112-M5365102.RC,113-M5366102.RC,28-M0212102.RC,28-M0212102,70-M5324102.RC,88-M5293102,64-M5323102,452-M5753102.RC,66-M5952102.RC,66-M5952102,140-M1951102.RC	7	15
chr1	202316874	202318874	418-M5939102.RC,427-M5682102.RC,446-M5795102.RC,441-M5676102.RC,448-M5797102.RC,445-M5673102.RC,426-M5681102.RC,402-M5527102.RC,408-M5936102,408-M5936102.RC,416-M5937102.RC,34-M5309102,555-M5688102,555-M5688102.RC,253-M0810102,163-M5956102,172-M0609102.RC,49-M5670102.RC,162-M5955102,141-M5513102.RC	17	14
chr1	202321068	202323068	398-M5403102,438-M5407102.RC,435-M5404102.RC,407-M5410102.RC,35-M5234102	5	5
chr1	202402396	202404396	403-M5528102	1	1
chr1	202424834	202426834	79-M5589102	1	1
chr1	202434226	202436226	427-M5682102,402-M5527102,448-M5797102,426-M5681102,446-M5795102,445-M5673102	6	4
chr1	202469606	202471606	103-M5331102	1	1
chr1	202488470	202490470	487-M5667102	1	1
chr1	202507496	202509496	487-M5667102,484-M5664102,489-M5662102,490-M5660102	4	3
chr1	202540056	202542056	103-M5331102.RC	1	1
chr1	202554568	202556568	64-M5323102.RC	1	1
chr1	202557454	202559454	483-M1545102,192-M5421102,217-M5424102,213-M5385102,64-M5323102.RC	5	7
chr1	202587853	202589853	403-M5528102.RC	1	1
chr1	202593734	202595734	103-M5331102.RC	1	1
chr1	202630580	202632580	484-M5664102,484-M5664102.RC,487-M5667102,487-M5667102.RC,487-M5667102,490-M5660102.RC,490-M5660102	3	2
chr1	202665315	202667315	403-M5528102.RC,401-M5526102.RC	2	1
chr1	202721046	202723046	73-M5659102.RC	1	1
chr1	202790208	202792208	22-M5930102.RC	1	1
chr1	202794094	202796094	73-M5659102.RC	1	1
chr1	202857097	202859097	172-M0609102.RC,159-M5209102,104-M5855102,154-M5853102,159-M5209102,117-M5593102,109-M0405102,198-M1860102,216-M5423102,200-M5381102,217-M5424102,212-M5475102,194-M5384102,202-M5383102,194-M5384102.RC,199-M5380102.RC,197-M5374102.RC,217-M5424102.RC,191-M5377102.RC,200-M5381102.RC,190-M5420102.RC,210-M5425102.RC,202-M5383102.RC,193-M5398102.RC,198-M1860102.RC,172-M0609102,555-M5688102.RC,555-M5688102,555-M5688102.RC,387-M1359102.RC,555-M5688102.RC,555-M5688102	17	19
chr1	202895232	202897232	103-M5331102,154-M5853102.RC,140-M1951102.RC,212-M5475102.RC,191-M5377102.RC,207-M5372102.RC,217-M5424102.RC,199-M5380102.RC,202-M5383102.RC,197-M5374102.RC,211-M5426102.RC,91-M0305102,75-M5292102,71-M1875102,89-M5314102,90-M5315102,83-M5319102,21-M0220102,34-M5309102,30-M5931102.RC,20-M5633102,33-M5306102,30-M5931102,37-M5305102,33-M5306102.RC,22-M5930102,37-M5305102.RC,91-M0305102,36-M5290102.RC,41-M5943102,41-M5943102.RC,36-M5290102,34-M5309102.RC,22-M5930102.RC,29-M5632102,70-M5324102.RC,21-M0220102,22-M5930102,36-M5290102.RC,30-M5931102,91-M0305102,34-M5309102.RC,33-M5306102,20-M5633102,28-M0212102,29-M5632102.RC,29-M5632102,36-M5290102,30-M5931102.RC,37-M5305102,33-M5306102.RC,41-M5943102.RC,20-M5633102.RC,34-M5309102,39-M5510102,41-M5943102,39-M5510102.RC,37-M5305102.RC,28-M0212102.RC,22-M5930102.RC,21-M0220102.RC,91-M0305102.RC,428-M1435102	21	28
chr1	202926820	202928820	153-M5962102.RC,159-M5209102,212-M5475102,172-M0609102,202-M5383102,194-M5384102,190-M5420102,109-M0405102.RC,73-M5659102.RC,73-M5659102,79-M5589102,77-M5587102.RC,79-M5589102.RC,77-M5587102,481-M5495102	9	12
chr1	202967568	202969568	103-M5331102.RC	1	1
chr1	202975130	202977130	379-M5867102,547-M5397102.RC,70-M5324102,66-M5952102,66-M5952102.RC,67-M5953102,483-M1545102.RC,172-M0609102.RC	6	6
chr1	202994576	202996576	159-M5209102	1	1
chr1	203007634	203009634	103-M5331102	1	1
chr1	203013466	203015466	79-M5589102	1	1
chr1	203024892	203026892	103-M5331102.RC	1	1
chr1	203086098	203088098	113-M5366102.RC,144-M5854102.RC	1	2
chr1	203098252	203100252	487-M5667102,489-M5662102	2	2
chr1	203116438	203118438	484-M5664102,487-M5667102.RC,489-M5662102.RC,484-M5664102.RC	3	2
chr1	203141918	203143918	73-M5659102.RC,73-M5659102,79-M5589102.RC,79-M5589102	1	2
chr1	203179289	203181289	83-M5319102.RC,83-M5319102,82-M5318102	2	1
chr1	203184514	203186514	103-M5331102.RC	1	1
chr1	203240870	203242870	489-M5662102.RC,103-M5331102	2	2
chr1	203259104	203261104	172-M0609102,380-M5868102.RC,154-M5853102.RC,109-M0405102.RC,400-M5525102,403-M5528102,404-M5529102,448-M5797102,426-M5681102,427-M5682102,445-M5673102,402-M5527102,446-M5795102	12	8
chr1	203274153	203276153	66-M5952102,147-M5369102,112-M5365102,147-M5369102,113-M5366102,112-M5365102,154-M5853102,117-M5593102,144-M5854102,104-M5855102.RC,109-M0405102.RC,144-M5854102.RC,154-M5853102.RC,117-M5593102.RC,159-M5209102.RC,172-M0609102,172-M0609102,172-M0609102,484-M5664102.RC	4	12
chr1	203308378	203310378	103-M5331102	1	1
chr1	203449128	203451128	487-M5667102,484-M5664102,489-M5662102.RC,487-M5667102.RC,484-M5664102.RC,490-M5660102.RC,489-M5662102	4	3
chr1	203455866	203457866	103-M5331102.RC,103-M5331102.RC	1	1
chr1	203472996	203474996	103-M5331102,230-M1862102	2	2
chr1	203476774	203478774	435-M5404102.RC	1	1
chr1	203505848	203507848	73-M5659102.RC,73-M5659102,77-M5587102,79-M5589102,79-M5589102.RC,228-M5466102.RC,232-M5462102.RC,247-M5472102.RC,239-M5469102.RC,242-M5446102.RC,218-M5474102.RC	7	8
chr1	203594844	203596844	215-M5376102,208-M5378102,212-M5475102,211-M5426102,484-M5664102.RC,490-M5660102,490-M5660102.RC,484-M5664102,487-M5667102,489-M5662102,487-M5667102.RC,489-M5662102.RC	8	7
chr1	203644806	203646806	103-M5331102	1	1
chr1	203650963	203652963	465-M1527102.RC,471-M1529102.RC,463-M5775102,470-M5781102.RC,466-M5773102.RC,469-M5780102,469-M5780102.RC,470-M5781102,468-M5779102.RC,203-M5416102.RC,217-M5424102.RC,212-M5475102.RC	10	7
chr1	203670414	203672414	103-M5331102.RC	1	1
chr1	203694746	203696746	490-M5660102.RC	1	1
chr1	203711315	203713315	135-M5591102	1	1
chr1	203724742	203726742	79-M5589102.RC	1	1
chr1	203737909	203739909	147-M5369102,172-M0609102.RC	2	2
chr1	203829631	203831631	489-M5662102,484-M5664102.RC,487-M5667102.RC,484-M5664102,490-M5660102.RC,489-M5662102.RC,103-M5331102,35-M5234102.RC,172-M0609102,407-M5410102,435-M5404102,404-M5529102,438-M5407102,215-M5376102.RC,217-M5424102.RC,190-M5420102.RC,191-M5377102.RC,212-M5475102.RC,199-M5380102.RC,216-M5423102.RC,194-M5384102.RC,208-M5378102.RC,196-M5373102.RC,192-M5421102.RC,193-M5398102.RC,202-M5383102.RC,213-M5385102.RC,214-M5375102.RC,205-M5418102.RC,200-M5381102.RC,211-M5426102.RC,203-M5416102.RC,207-M5372102.RC,195-M5422102.RC,210-M5425102.RC,208-M5378102.RC,210-M5425102.RC,212-M5475102.RC,209-M5379102.RC,213-M5385102.RC,203-M5416102.RC,200-M5381102.RC,199-M5380102.RC,195-M5422102.RC,193-M5398102.RC,196-M5373102.RC,205-M5418102.RC,191-M5377102.RC,211-M5426102.RC,217-M5424102.RC,202-M5383102.RC,192-M5421102.RC,216-M5423102.RC,190-M5420102.RC,194-M5384102.RC,198-M1860102.RC,198-M1860102,191-M5377102,214-M5375102,196-M5373102,207-M5372102,197-M5374102,215-M5376102,208-M5378102,217-M5424102,213-M5385102,199-M5380102,202-M5383102,200-M5381102,194-M5384102,216-M5423102,195-M5422102,205-M5418102,190-M5420102,212-M5475102,140-M1951102,256-M5486102,253-M0810102,13-M5916102,10-M5913102,198-M1860102.RC	39	30
chr1	203979650	203981650	404-M5529102	1	1
chr1	204001126	204003126	487-M5667102,484-M5664102.RC,487-M5667102.RC	2	1
chr1	204061639	204063639	49-M5670102.RC,401-M5526102,404-M5529102,450-M5799102,448-M5797102,446-M5795102,426-M5681102,427-M5682102,402-M5527102,193-M5398102,205-M5418102,202-M5383102,199-M5380102,211-M5426102,200-M5381102,213-M5385102,217-M5424102,203-M5416102,216-M5423102,190-M5420102,212-M5475102,194-M5384102,490-M5660102,489-M5662102.RC,484-M5664102,487-M5667102.RC,487-M5667102	26	18
chr1	204070348	204072348	75-M5292102.RC	1	1
chr1	204091696	204093696	103-M5331102.RC	1	1
chr1	204097930	204099930	103-M5331102.RC,463-M5775102.RC,470-M5781102,469-M5780102	4	3
chr1	204110556	204112556	144-M5854102.RC,401-M5526102,403-M5528102,404-M5529102,402-M5527102	5	2
chr1	204120274	204122274	159-M5209102.RC,154-M5853102	1	3
chr1	204130744	204132744	103-M5331102.RC,205-M5418102,103-M5331102	2	2
chr1	204140030	204142030	98-M5316102.RC,89-M5314102.RC,65-M5317102.RC,202-M5383102,212-M5475102,200-M5381102,216-M5423102,194-M5384102,79-M5589102	9	8
chr1	204145520	204147520	74-M5302102,64-M5323102.RC,78-M5588102	1	5
chr1	204148490	204150490	70-M5324102.RC,91-M0305102,91-M0305102.RC	2	2
chr1	204158516	204160516	90-M5315102,90-M5315102.RC,83-M5319102,82-M5318102.RC,89-M5314102,144-M5854102.RC,117-M5593102.RC,117-M5593102.RC,147-M5369102.RC,113-M5366102.RC	5	6
chr1	204175392	204177392	103-M5331102.RC	1	1
chr1	204182287	204184287	89-M5314102,98-M5316102.RC,65-M5317102.RC,90-M5315102.RC,89-M5314102.RC,90-M5315102,83-M5319102.RC,285-M5523102,285-M5523102.RC,284-M5522102.RC,147-M5369102.RC,112-M5365102.RC,113-M5366102.RC,116-M0413102.RC,45-M5627102,25-M5900102,198-M1860102.RC,104-M5855102.RC,109-M0405102.RC,159-M5209102.RC,144-M5854102.RC,154-M5853102.RC,117-M5593102.RC,120-M0422102,125-M5979102	13	21
chr1	204222338	204224338	197-M5374102,399-M5524102,236-M5459102,550-M5907102.RC,5-M5924102,11-M5914102	5	6
chr1	204226692	204228692	103-M5331102	1	1
chr1	204229172	204231172	489-M5662102.RC,484-M5664102	2	2
chr1	204234799	204236799	405-M5946102,285-M5523102,305-M5521102.RC,285-M5523102.RC,305-M5521102,284-M5522102.RC,284-M5522102	2	3
chr1	204256594	204258594	489-M5662102,490-M5660102.RC,490-M5660102,484-M5664102,487-M5667102,489-M5662102.RC,487-M5667102.RC,484-M5664102.RC	4	3
chr1	204263964	204265964	402-M5527102.RC,427-M5682102.RC	2	2
chr1	204316566	204318566	403-M5528102.RC,400-M5525102.RC,399-M5524102.RC	3	1
chr1	204335090	204337090	103-M5331102.RC	1	1
chr1	204346040	204348040	399-M5524102,403-M5528102,400-M5525102,401-M5526102,448-M5797102,402-M5527102,446-M5795102,427-M5682102,450-M5799102,154-M5853102,172-M0609102,197-M5374102,211-M5426102,402-M5527102.RC,404-M5529102.RC	14	8
chr1	204366772	204368772	197-M5374102.RC,232-M5462102.RC,235-M0718102.RC,228-M5466102.RC,239-M5469102.RC,242-M5446102.RC,247-M5472102.RC,218-M5474102.RC,150-M5980102.RC,17-M1536102,99-M5809102,103-M5331102.RC	12	13
chr1	204380267	204382267	198-M1860102,197-M5374102,191-M5377102,190-M5420102,202-M5383102,194-M5384102,199-M5380102,212-M5475102,213-M5385102,200-M5381102,198-M1860102,194-M5384102,202-M5383102,200-M5381102,199-M5380102,481-M5495102,387-M1359102,13-M5916102,3-M5922102,159-M5209102,159-M5209102.RC,215-M5376102.RC,194-M5384102.RC,214-M5375102.RC,196-M5373102.RC,191-M5377102.RC,209-M5379102.RC,207-M5372102.RC,199-M5380102.RC,197-M5374102.RC,208-M5378102.RC,211-M5426102.RC,75-M5292102.RC,147-M5369102,119-M5978102,119-M5978102,119-M5978102,119-M5978102,119-M5978102,119-M5978102,119-M5978102,555-M5688102.RC,555-M5688102,426-M5681102.RC,441-M5676102.RC,427-M5682102.RC,446-M5795102.RC,445-M5673102.RC,172-M0609102	30	26
chr1	204394248	204396248	73-M5659102,73-M5659102.RC	1	1
chr1	204399636	204401636	103-M5331102	1	1
chr1	204403794	204405794	403-M5528102	1	1
chr1	204414692	204416692	103-M5331102	1	1
chr1	204444422	204446422	484-M5664102,487-M5667102,489-M5662102,490-M5660102.RC,489-M5662102.RC,103-M5331102	5	4
chr1	204462551	204464551	236-M5459102,231-M0736102,226-M0717102,191-M5377102,214-M5375102,196-M5373102,207-M5372102,212-M5475102,211-M5426102,141-M5513102.RC,154-M5853102,147-M5369102	11	13
chr1	204465656	204467656	489-M5662102	1	1
chr1	204475622	204477622	366-M5567102,404-M5529102,75-M5292102.RC,483-M1545102,159-M5209102	5	6
chr1	204484662	204486662	379-M5867102,205-M5418102.RC,213-M5385102.RC,198-M1860102.RC,198-M1860102,192-M5421102,202-M5383102,217-M5424102,193-M5398102,190-M5420102,194-M5384102,216-M5423102,199-M5380102,205-M5418102,203-M5416102,195-M5422102,213-M5385102,212-M5475102,200-M5381102,198-M1860102,207-M5372102,191-M5377102,196-M5373102,202-M5383102,199-M5380102,216-M5423102,217-M5424102,200-M5381102,212-M5475102,195-M5422102,211-M5426102,194-M5384102,205-M5418102,190-M5420102,193-M5398102,203-M5416102,213-M5385102,154-M5853102.RC,117-M5593102.RC,118-M5977102.RC,256-M5486102,254-M5484102,66-M5952102.RC	23	21
chr1	204534136	204536136	103-M5331102	1	1
chr1	204541876	204543876	73-M5659102.RC	1	1
chr1	204591624	204593624	73-M5659102.RC,73-M5659102,79-M5589102.RC,77-M5587102,79-M5589102,77-M5587102.RC,484-M5664102	2	3
chr1	204694892	204696892	78-M5588102.RC,78-M5588102	1	1
chr1	204732130	204734130	103-M5331102.RC	1	1
chr1	204760086	204762086	103-M5331102	1	1
chr1	204775853	204777853	103-M5331102.RC,172-M0609102,172-M0609102,103-M5331102.RC,193-M5398102.RC,217-M5424102.RC,194-M5384102.RC,205-M5418102.RC,199-M5380102.RC	7	7
chr1	204795284	204797284	103-M5331102	1	1
chr1	204859406	204861406	208-M5378102.RC	1	1
chr1	204887099	204889099	399-M5524102.RC,401-M5526102.RC,403-M5528102.RC	3	1
chr1	204910048	204912048	103-M5331102.RC	1	1
chr1	204934521	204936521	150-M5980102.RC	1	1
chr1	204963398	204965398	403-M5528102,404-M5529102,427-M5682102,448-M5797102,446-M5795102,445-M5673102,426-M5681102,402-M5527102	8	4
chr1	205029867	205031867	202-M5383102.RC,103-M5331102.RC	2	2
chr1	205090188	205092188	172-M0609102,172-M0609102,210-M5425102.RC,202-M5383102.RC,217-M5424102.RC,199-M5380102.RC,196-M5373102.RC,66-M5952102,150-M5980102.RC	8	7
chr1	205113068	205115068	549-M5906102.RC	1	1
chr1	205159631	205161631	126-M0420102	1	1
chr1	205179680	205181680	172-M0609102,172-M0609102,172-M0609102,144-M5854102.RC,154-M5853102.RC,159-M5209102.RC,117-M5593102.RC,147-M5369102.RC,113-M5366102.RC,172-M0609102.RC,172-M0609102	2	8
chr1	205195560	205197560	489-M5662102,484-M5664102,487-M5667102,490-M5660102.RC,490-M5660102,489-M5662102.RC,484-M5664102.RC,172-M0609102	5	4
chr1	205215468	205217468	64-M5323102	1	1
chr1	205253023	205255023	48-M1880102,73-M5659102.RC,73-M5659102,79-M5589102.RC,77-M5587102,79-M5589102,77-M5587102.RC,269-M5621102.RC	3	4
chr1	205262650	205264650	423-M5687102.RC,403-M5528102,446-M5795102,445-M5673102,450-M5799102,402-M5527102,427-M5682102,217-M5424102.RC,216-M5423102.RC,190-M5420102.RC,212-M5475102.RC,462-M1930102,380-M5868102,73-M5659102.RC,73-M5659102,77-M5587102.RC,79-M5589102.RC,79-M5589102,77-M5587102	14	14
chr1	205266787	205268787	198-M1860102,196-M5373102,197-M5374102,191-M5377102,217-M5424102,200-M5381102,190-M5420102,199-M5380102,202-M5383102,194-M5384102,205-M5418102,213-M5385102,216-M5423102,212-M5475102,70-M5324102,66-M5952102	16	12
chr1	205269646	205271646	154-M5853102.RC,119-M5978102,126-M0420102,248-M5473102,376-M1281102.RC,126-M0420102,549-M5906102,552-M5905102,118-M5977102,198-M1860102,35-M5234102	8	10
chr1	205293977	205295977	200-M5381102,202-M5383102	2	1
chr1	205303964	205305964	103-M5331102	1	1
chr1	205312614	205314614	172-M0609102,172-M0609102.RC,112-M5365102	2	2
chr1	205322656	205324656	103-M5331102,487-M5667102.RC	2	2
chr1	205359709	205361709	403-M5528102	1	1
chr1	205365313	205367313	201-M5382102.RC,201-M5382102,75-M5292102.RC	2	2
chr1	205398914	205400914	555-M5688102,117-M5593102.RC,159-M5209102.RC,147-M5369102.RC	2	5
chr1	205404181	205406181	466-M5773102.RC	1	1
chr1	205407022	205409022	487-M5667102.RC,489-M5662102,490-M5660102,484-M5664102,489-M5662102.RC,490-M5660102.RC,487-M5667102,484-M5664102.RC,483-M1545102.RC	5	4
chr1	205409472	205411472	78-M5588102.RC,80-M5590102,78-M5588102,81-M5998102,80-M5590102.RC,210-M5425102,200-M5381102,213-M5385102	4	5
chr1	205418376	205420376	212-M5475102.RC,194-M5384102.RC,193-M5398102.RC,203-M5416102.RC,202-M5383102.RC,211-M5426102.RC,199-M5380102.RC,200-M5381102.RC,109-M0405102.RC,104-M5855102.RC,154-M5853102.RC,117-M5593102.RC,126-M0420102,118-M5977102,144-M5854102,117-M5593102,118-M5977102,126-M0420102,117-M5593102,144-M5854102,147-M5369102,35-M5234102,210-M5425102.RC	12	16
chr1	205425672	205427672	117-M5593102.RC	1	1
chr1	205453725	205455725	159-M5209102.RC,172-M0609102.RC,242-M5446102,247-M5472102,239-M5469102,218-M5474102,103-M5331102.RC	7	8
chr1	205456367	205458367	480-M5494102,103-M5331102	2	2
chr1	205468580	205470580	79-M5589102	1	1
chr1	205472828	205474828	104-M5855102,154-M5853102,159-M5209102,172-M0609102,172-M0609102,172-M0609102	2	5
chr1	205480391	205482391	66-M5952102,66-M5952102.RC,78-M5588102.RC,428-M1435102.RC,422-M5686102,210-M5425102,211-M5426102	5	5
chr1	205483976	205485976	206-M5419102.RC,215-M5376102.RC,216-M5423102.RC,212-M5475102.RC,207-M5372102.RC,196-M5373102.RC,208-M5378102.RC,214-M5375102.RC,194-M5384102.RC,193-M5398102.RC,200-M5381102.RC,191-M5377102.RC,199-M5380102.RC,202-M5383102.RC	14	11
chr1	205492232	205494232	403-M5528102.RC,172-M0609102,103-M5331102.RC	3	3
chr1	205497848	205499848	103-M5331102,190-M5420102.RC	2	2
chr1	205511784	205513784	555-M5688102.RC,147-M5369102,112-M5365102,113-M5366102,104-M5855102,144-M5854102,154-M5853102,117-M5593102,159-M5209102,109-M0405102,236-M5459102.RC	3	11
chr1	205550492	205552492	199-M5380102.RC,480-M5494102	2	2
chr1	205560296	205562296	103-M5331102,557-M5958102.RC,172-M0609102	3	3
chr1	205581630	205583630	487-M5667102.RC,489-M5662102.RC	2	2
chr1	205584924	205586924	81-M5998102	1	1
chr1	205599824	205601824	144-M5854102,400-M5525102.RC,403-M5528102.RC,205-M5418102.RC,203-M5416102.RC,190-M5420102.RC,199-M5380102.RC,193-M5398102.RC,217-M5424102.RC,213-M5385102.RC,200-M5381102.RC,216-M5423102.RC,194-M5384102.RC,202-M5383102.RC,212-M5475102.RC,172-M0609102.RC,159-M5209102,28-M0212102,28-M0212102.RC,117-M5593102.RC,144-M5854102.RC,147-M5369102.RC,112-M5365102.RC,200-M5381102.RC,208-M5378102.RC,196-M5373102.RC,214-M5375102.RC,192-M5421102.RC,216-M5423102.RC,212-M5475102.RC,195-M5422102.RC,193-M5398102.RC,194-M5384102.RC,213-M5385102.RC,209-M5379102.RC,211-M5426102.RC,207-M5372102.RC,191-M5377102.RC,203-M5416102.RC,144-M5854102.RC,117-M5593102.RC,147-M5369102.RC,112-M5365102.RC,113-M5366102.RC,172-M0609102.RC,172-M0609102,172-M0609102.RC,172-M0609102,172-M0609102,172-M0609102,109-M0405102.RC,159-M5209102.RC,154-M5853102.RC,159-M5209102.RC,154-M5853102.RC,117-M5593102.RC,147-M5369102.RC,112-M5365102.RC,113-M5366102.RC,172-M0609102.RC,172-M0609102,67-M5953102.RC,70-M5324102.RC,91-M0305102.RC,191-M5377102.RC,211-M5426102.RC,202-M5383102.RC,196-M5373102.RC,214-M5375102.RC,195-M5422102.RC,217-M5424102.RC,213-M5385102.RC,193-M5398102.RC,205-M5418102.RC,201-M5382102.RC,203-M5416102.RC,197-M5374102.RC,190-M5420102.RC,212-M5475102.RC,200-M5381102.RC,207-M5372102.RC,199-M5380102.RC,216-M5423102.RC,194-M5384102.RC,198-M1860102.RC,117-M5593102,154-M5853102,103-M5331102.RC,210-M5425102.RC,183-M5358102.RC,183-M5358102,177-M5356102,177-M5356102.RC	34	34
chr1	205632608	205634608	73-M5659102,79-M5589102	1	2
chr1	205637266	205639266	51-M0211102.RC	1	1
chr1	205640430	205642430	552-M5905102.RC,431-M5767102.RC	2	2
chr1	205644511	205646511	211-M5426102	1	1
chr1	205671438	205673438	104-M5855102	1	1
chr1	205679436	205681436	103-M5331102.RC	1	1
chr1	205694850	205696850	399-M5524102,401-M5526102,483-M1545102,482-M5496102.RC	3	3
chr1	205743588	205745588	21-M0220102	1	1
chr1	205781332	205783332	172-M0609102.RC,112-M5365102,147-M5369102,104-M5855102,154-M5853102,159-M5209102	2	7
chr1	205881922	205883922	489-M5662102,484-M5664102,484-M5664102.RC,489-M5662102.RC,487-M5667102,487-M5667102.RC	3	2
chr1	205901950	205903950	221-M5440102,197-M5374102.RC,195-M5422102,73-M5659102,79-M5589102	4	5
chr1	205913372	205915372	73-M5659102.RC,73-M5659102,79-M5589102,79-M5589102.RC	1	2
chr1	206077808	206079808	466-M5773102	1	1
chr1	206094556	206096556	205-M5418102.RC	1	1
chr1	206096880	206098880	192-M5421102.RC	1	1
chr1	206106993	206108993	103-M5331102,207-M5372102,489-M5662102,484-M5664102,490-M5660102.RC,489-M5662102.RC,487-M5667102,490-M5660102,484-M5664102.RC	6	5
chr1	206120277	206122277	555-M5688102,555-M5688102.RC,285-M5523102.RC	2	2
chr1	206179280	206181280	199-M5380102	1	1
chr1	206195548	206197548	487-M5667102.RC	1	1
chr1	206233576	206235576	103-M5331102,135-M5591102	2	2
chr1	206284465	206286465	401-M5526102	1	1
chr1	206287232	206289232	196-M5373102	1	1
chr1	206291568	206293568	236-M5459102,403-M5528102.RC,401-M5526102.RC,400-M5525102.RC,402-M5527102.RC,210-M5425102,140-M1951102.RC	7	4
chr1	206309550	206311550	103-M5331102.RC	1	1
chr1	206328084	206330084	190-M5420102,403-M5528102,104-M5855102.RC,154-M5853102.RC	3	4
chr1	206492760	206494760	79-M5589102	1	1
chr1	206498694	206500694	18-M5613102	1	1
chr1	206507073	206509073	81-M5998102	1	1
chr1	206523990	206525990	489-M5662102,490-M5660102,484-M5664102,487-M5667102	4	3
chr1	206528850	206530850	73-M5659102,73-M5659102.RC,77-M5587102.RC,79-M5589102	1	2
chr1	206538990	206540990	424-M1434102,387-M1359102,126-M0420102,487-M5667102.RC,490-M5660102.RC,489-M5662102,490-M5660102,484-M5664102.RC,487-M5667102,404-M5529102,445-M5673102,402-M5527102,427-M5682102,446-M5795102,448-M5797102,450-M5799102,426-M5681102	15	10
chr1	206551764	206553764	487-M5667102	1	1
chr1	206577568	206579568	104-M5855102,403-M5528102,214-M5375102,207-M5372102,191-M5377102,215-M5376102,209-M5379102,208-M5378102	8	6
chr1	206589048	206591048	487-M5667102.RC,489-M5662102,490-M5660102.RC,490-M5660102,487-M5667102,484-M5664102,484-M5664102.RC,489-M5662102.RC	4	3
chr1	206628322	206630322	484-M5664102,489-M5662102.RC,484-M5664102.RC,490-M5660102.RC,489-M5662102	3	3
chr1	206652030	206654030	103-M5331102	1	1
chr1	206662594	206664594	103-M5331102	1	1
chr1	206673775	206675775	416-M5937102	1	1
chr1	206728690	206730690	481-M5495102.RC	1	1
chr1	206756190	206758190	103-M5331102.RC	1	1
chr1	206780650	206782650	103-M5331102	1	1
chr1	206784785	206786785	172-M0609102.RC,13-M5916102.RC,5-M5924102,3-M5922102,172-M0609102,104-M5855102.RC,117-M5593102.RC,154-M5853102.RC,119-M5978102.RC,555-M5688102,555-M5688102.RC	5	8
chr1	206803693	206805693	41-M5943102,34-M5309102,37-M5305102,51-M0211102,29-M5632102,22-M5930102,41-M5943102,30-M5931102,30-M5931102.RC	2	7
chr1	206807356	206809356	208-M5378102,103-M5331102,104-M5855102.RC,154-M5853102.RC,159-M5209102.RC,117-M5593102.RC,144-M5854102.RC,109-M0405102.RC,480-M5494102.RC,112-M5365102,159-M5209102,467-M5774102.RC,464-M5776102.RC,172-M0609102.RC,481-M5495102	8	14
chr1	206831014	206833014	104-M5855102.RC	1	1
chr1	206847162	206849162	489-M5662102	1	1
chr1	206854567	206856567	401-M5526102,399-M5524102,403-M5528102,203-M5416102.RC,193-M5398102.RC,205-M5418102.RC	6	3
chr1	206857576	206859576	104-M5855102.RC,104-M5855102.RC,117-M5593102.RC,159-M5209102.RC,154-M5853102.RC,109-M0405102.RC,172-M0609102.RC	2	7
chr1	206867084	206869084	549-M5906102.RC,416-M5937102	2	2
chr1	206872978	206874978	489-M5662102	1	1
chr1	206898456	206900456	103-M5331102,416-M5937102.RC,416-M5937102,408-M5936102.RC,103-M5331102	3	3
chr1	206910944	206912944	402-M5527102,427-M5682102	2	2
chr1	206970646	206972646	104-M5855102,144-M5854102,117-M5593102	1	3
chr1	207037483	207039483	103-M5331102,35-M5234102	2	3
chr1	207085034	207087034	103-M5331102.RC	1	1
chr1	207097908	207099908	103-M5331102	1	1
chr1	207108082	207110082	103-M5331102,172-M0609102.RC	2	2
chr1	207136339	207138339	193-M5398102,200-M5381102,211-M5426102,190-M5420102	4	4
chr1	207147896	207149896	484-M5664102,484-M5664102.RC,487-M5667102,487-M5667102.RC,490-M5660102.RC,489-M5662102.RC,489-M5662102	4	3
chr1	207151930	207153930	103-M5331102.RC	1	1
chr1	207154697	207156697	418-M5939102.RC	1	1
chr1	207163096	207165096	195-M5422102.RC	1	1
chr1	207177522	207179522	103-M5331102.RC	1	1
chr1	207181932	207183932	205-M5418102.RC,200-M5381102.RC,210-M5425102.RC,209-M5379102.RC,192-M5421102.RC,193-M5398102.RC,216-M5423102.RC,190-M5420102.RC,203-M5416102.RC,403-M5528102.RC,399-M5524102.RC	11	9
chr1	207193336	207195336	117-M5593102.RC,135-M5591102.RC,73-M5659102.RC,73-M5659102,79-M5589102,77-M5587102,77-M5587102.RC,79-M5589102.RC,119-M5978102.RC	3	5
chr1	207197942	207199942	214-M5375102,215-M5376102	2	1
chr1	207258186	207260186	490-M5660102.RC	1	1
chr1	207261414	207263414	490-M5660102.RC,487-M5667102.RC,489-M5662102.RC,484-M5664102.RC,406-M5683102.RC,420-M5684102.RC,406-M5683102,399-M5524102,401-M5526102,383-M5648102,321-M5721102.RC,339-M5933102,438-M5407102.RC,435-M5404102.RC,440-M5409102.RC,196-M5373102,208-M5378102,205-M5418102.RC	16	13
chr1	207276496	207278496	75-M5292102.RC,305-M5521102.RC,285-M5523102,284-M5522102.RC	2	3
chr1	207325574	207327574	210-M5425102.RC,130-M5966102.RC,213-M5385102.RC,193-M5398102.RC,216-M5423102.RC,205-M5418102.RC,200-M5381102.RC,203-M5416102.RC,195-M5422102.RC,210-M5425102.RC	9	8
chr1	207377568	207379568	210-M5425102.RC,210-M5425102.RC,201-M5382102.RC,201-M5382102,395-M5786102,414-M5763102,411-M5760102,433-M5769102,440-M5409102,431-M5767102,409-M5758102,436-M5405102,407-M5410102,435-M5404102,438-M5407102	13	7
chr1	207413681	207415681	73-M5659102,73-M5659102.RC,79-M5589102,79-M5589102.RC,77-M5587102,77-M5587102.RC,404-M5529102,428-M1435102.RC	3	4
chr1	207477434	207479434	73-M5659102.RC,73-M5659102,79-M5589102,79-M5589102.RC,77-M5587102.RC,408-M5936102,408-M5936102.RC,416-M5937102	3	4
chr1	207493898	207495898	21-M0220102,34-M5309102.RC,154-M5853102.RC,117-M5593102.RC,218-M5474102.RC,247-M5472102.RC,239-M5469102.RC,242-M5446102.RC,483-M1545102,482-M5496102,376-M1281102.RC,3-M5922102,5-M5924102,10-M5913102,104-M5855102.RC,109-M0405102.RC,154-M5853102.RC,159-M5209102,109-M0405102,172-M0609102.RC	9	18
chr1	207562626	207564626	79-M5589102	1	1
chr1	207577446	207579446	403-M5528102,401-M5526102,103-M5331102.RC,150-M5980102	4	3
chr1	207672040	207674040	103-M5331102.RC,41-M5943102	2	2
chr1	207751846	207753846	103-M5331102	1	1
chr1	207776270	207778270	150-M5980102.RC,37-M5305102.RC,33-M5306102.RC,91-M0305102.RC,21-M0220102.RC,31-M0189102,51-M0211102.RC,403-M5528102,400-M5525102,427-M5682102,402-M5527102,446-M5795102,79-M5589102.RC,490-M5660102,489-M5662102,490-M5660102.RC,489-M5662102.RC	13	14
chr1	207910744	207912744	305-M5521102.RC,284-M5522102.RC,487-M5667102.RC,490-M5660102.RC,489-M5662102.RC,489-M5662102,483-M1545102	5	6
chr1	207924703	207926703	191-M5377102.RC,213-M5385102.RC,217-M5424102.RC,202-M5383102.RC,199-M5380102.RC,196-M5373102.RC,197-M5374102.RC,198-M1860102.RC,433-M5769102,159-M5209102.RC,172-M0609102,140-M1951102.RC,202-M5383102.RC,217-M5424102.RC,200-M5381102.RC,211-M5426102.RC,194-M5384102.RC,199-M5380102.RC,216-M5423102.RC,212-M5475102.RC,104-M5855102.RC,135-M5591102.RC,117-M5593102.RC,144-M5854102.RC,109-M0405102.RC,159-M5209102.RC,154-M5853102.RC,141-M5513102.RC,154-M5853102,159-M5209102,109-M0405102,147-M5369102,481-M5495102,376-M1281102.RC	19	23
chr1	208009108	208011108	484-M5664102	1	1
chr1	208020753	208022753	144-M5854102,112-M5365102,109-M0405102,208-M5378102,64-M5323102.RC	3	7
chr1	208041166	208043166	154-M5853102.RC,141-M5513102,172-M0609102,103-M5331102.RC	4	4
chr1	208057595	208059595	103-M5331102,179-M5351102	2	2
chr1	208110606	208112606	215-M5376102,209-M5379102,208-M5378102,211-M5426102	4	3
chr1	208136190	208138190	210-M5425102,198-M1860102,194-M5384102,193-M5398102,202-M5383102,217-M5424102,200-M5381102,212-M5475102,213-M5385102,216-M5423102,190-M5420102,199-M5380102,555-M5688102.RC,555-M5688102,103-M5331102.RC,172-M0609102.RC,104-M5855102,144-M5854102,117-M5593102,154-M5853102,172-M0609102,172-M0609102.RC	16	16
chr1	208166026	208168026	103-M5331102	1	1
chr1	208170268	208172268	484-M5664102,490-M5660102,489-M5662102,487-M5667102,484-M5664102.RC	4	3
chr1	208231817	208233817	403-M5528102	1	1
chr1	208254742	208256742	215-M5376102,209-M5379102,208-M5378102,211-M5426102,194-M5384102	5	4
chr1	208266294	208268294	103-M5331102.RC	1	1
chr1	208274636	208276636	404-M5529102,487-M5667102.RC	2	2
chr1	208292046	208294046	217-M5424102,236-M5459102.RC,441-M5676102.RC	3	3
chr1	208304712	208306712	103-M5331102	1	1
chr1	208308018	208310018	89-M5314102,83-M5319102.RC	2	2
chr1	208322272	208324272	104-M5855102.RC,109-M0405102.RC,154-M5853102.RC,159-M5209102.RC	1	5
chr1	208331416	208333416	426-M5681102.RC,441-M5676102.RC,402-M5527102.RC,446-M5795102.RC,427-M5682102.RC,445-M5673102.RC,448-M5797102.RC,36-M5290102	8	6
chr1	208336061	208338061	401-M5526102,403-M5528102,399-M5524102,404-M5529102	4	1
chr1	208347681	208349681	401-M5526102,404-M5529102	2	1
chr1	208380136	208382136	406-M5683102.RC,420-M5684102.RC,406-M5683102,420-M5684102,552-M5905102,549-M5906102,112-M5365102,147-M5369102,104-M5855102.RC,135-M5591102.RC,154-M5853102.RC,159-M5209102.RC,117-M5593102.RC,144-M5854102.RC,109-M0405102.RC,463-M5775102.RC,468-M5779102,490-M5660102.RC,490-M5660102,489-M5662102,487-M5667102.RC,484-M5664102.RC,489-M5662102.RC,484-M5664102,487-M5667102	10	19
chr1	208393490	208395490	79-M5589102	1	1
chr1	208407950	208409950	79-M5589102,448-M5797102.RC,427-M5682102.RC,402-M5527102.RC	4	4
chr1	208412390	208414390	284-M5522102.RC	1	1
chr1	208417216	208419216	172-M0609102.RC,172-M0609102.RC,172-M0609102.RC,172-M0609102.RC,172-M0609102.RC,172-M0609102.RC,172-M0609102,198-M1860102.RC,216-M5423102,217-M5424102,199-M5380102,202-M5383102,103-M5331102.RC	7	5
chr1	208504731	208506731	402-M5527102	1	1
chr1	208814140	208816140	73-M5659102.RC	1	1
chr1	208864949	208866949	205-M5418102.RC	1	1
chr1	209363170	209365170	103-M5331102.RC	1	1
chr1	209375360	209377360	103-M5331102	1	1
chr1	209380186	209382186	103-M5331102.RC	1	1
chr1	209421202	209423202	103-M5331102.RC	1	1
chr1	209462922	209464922	555-M5688102.RC	1	1
chr1	209526844	209528844	103-M5331102.RC	1	1
chr1	209685852	209687852	103-M5331102.RC	1	1
chr1	209694322	209696322	484-M5664102	1	1
chr1	209741974	209743974	103-M5331102	1	1
chr1	209749250	209751250	103-M5331102	1	1
chr1	209762978	209764978	210-M5425102	1	1
chr1	209800178	209802178	103-M5331102.RC	1	1
chr1	209821816	209823816	489-M5662102.RC	1	1
chr1	209825946	209827946	484-M5664102,489-M5662102.RC,487-M5667102,490-M5660102,490-M5660102.RC,489-M5662102,484-M5664102.RC,487-M5667102.RC,484-M5664102,285-M5523102.RC,284-M5522102.RC,284-M5522102	5	4
chr1	209865440	209867440	103-M5331102.RC	1	1
chr1	209920130	209922130	483-M1545102,103-M5331102.RC,479-M5493102.RC,73-M5659102,73-M5659102.RC,77-M5587102.RC,79-M5589102.RC,77-M5587102,79-M5589102	3	5
chr1	209956938	209958938	141-M5513102.RC,109-M0405102.RC,555-M5688102.RC,555-M5688102,88-M5293102,74-M5302102.RC,64-M5323102.RC,88-M5293102.RC,64-M5323102,74-M5302102,80-M5590102,80-M5590102.RC,66-M5952102.RC,78-M5588102.RC,78-M5588102,81-M5998102.RC,66-M5952102,81-M5998102,482-M5496102,198-M1860102,196-M5373102,211-M5426102,194-M5384102,200-M5381102,212-M5475102,213-M5385102,205-M5418102,217-M5424102,203-M5416102,190-M5420102,216-M5423102,199-M5380102,202-M5383102,195-M5422102,193-M5398102,198-M1860102.RC,194-M5384102,199-M5380102,216-M5423102,211-M5426102,190-M5420102,217-M5424102,212-M5475102,202-M5383102,172-M0609102	22	25
chr1	209963370	209965370	79-M5589102.RC,401-M5526102.RC,399-M5524102.RC,402-M5527102.RC,403-M5528102.RC	5	2
chr1	209968658	209970658	489-M5662102.RC,487-M5667102	2	2
chr1	209978550	209980550	117-M5593102.RC	1	1
chr1	209995628	209997628	103-M5331102	1	1
chr1	210000452	210002452	210-M5425102,420-M5684102,406-M5683102.RC,406-M5683102,192-M5421102,216-M5423102,193-M5398102,195-M5422102,212-M5475102,202-M5383102,194-M5384102,205-M5418102,203-M5416102,213-M5385102,217-M5424102,200-M5381102,190-M5420102,199-M5380102,481-M5495102.RC,481-M5495102,482-M5496102.RC,483-M1545102.RC,43-M0183102,51-M0211102.RC,31-M0189102.RC,215-M5376102.RC,214-M5375102.RC,207-M5372102.RC,209-M5379102.RC,208-M5378102.RC,191-M5377102.RC,135-M5591102,104-M5855102,144-M5854102,117-M5593102,154-M5853102,159-M5209102,109-M0405102,172-M0609102	30	33
chr1	210011144	210013144	484-M5664102.RC	1	1
chr1	210032834	210034834	103-M5331102	1	1
chr1	210048076	210050076	103-M5331102	1	1
chr1	210072550	210074550	103-M5331102,199-M5380102.RC	2	2
chr1	210430518	210432518	22-M5930102.RC	1	1
chr1	210438171	210440171	487-M5667102.RC,489-M5662102.RC,490-M5660102.RC,484-M5664102.RC,487-M5667102.RC	4	3
chr1	210501948	210503948	172-M0609102.RC,172-M0609102,159-M5209102,199-M5380102.RC,490-M5660102,484-M5664102.RC,484-M5664102,489-M5662102.RC,489-M5662102,487-M5667102	7	7
chr1	210540146	210542146	480-M5494102	1	1
chr1	210546478	210548478	496-M5841102.RC,274-M5538102.RC,426-M5681102,427-M5682102,389-M5644102.RC,71-M1875102,83-M5319102,89-M5314102,90-M5315102,98-M5316102,65-M5317102,82-M5318102,130-M5966102,97-M5612102,103-M5331102	15	12
chr1	210557715	210559715	403-M5528102,404-M5529102,445-M5673102,446-M5795102,402-M5527102,427-M5682102,426-M5681102,448-M5797102	8	4
chr1	210566160	210568160	57-M0178102,57-M0178102.RC	1	1
chr1	210579748	210581748	103-M5331102	1	1
chr1	210620828	210622828	103-M5331102	1	1
chr1	210756996	210758996	489-M5662102.RC,484-M5664102.RC,490-M5660102,489-M5662102,490-M5660102.RC,484-M5664102,487-M5667102.RC,487-M5667102,467-M5774102,464-M5776102	6	5
chr1	210770688	210772688	73-M5659102,73-M5659102.RC,79-M5589102	1	2
chr1	210842478	210844478	489-M5662102,487-M5667102,484-M5664102	3	2
chr1	210899152	210901152	172-M0609102.RC	1	1
chr1	210927784	210929784	487-M5667102.RC,489-M5662102.RC,484-M5664102	3	2
chr1	211085281	211087281	88-M5293102.RC	1	1
chr1	211122488	211124488	103-M5331102.RC	1	1
chr1	211189864	211191864	489-M5662102.RC,487-M5667102.RC,484-M5664102.RC	3	2
chr1	211209550	211211550	73-M5659102,73-M5659102.RC,77-M5587102.RC	1	2
chr1	211307222	211309222	172-M0609102.RC,103-M5331102.RC,103-M5331102.RC	2	2
chr1	211495980	211497980	103-M5331102	1	1
chr1	211506453	211508453	403-M5528102.RC	1	1
chr1	211525614	211527614	431-M5767102,403-M5528102,401-M5526102,404-M5529102,402-M5527102	5	2
chr1	211555110	211557110	176-M5355102.RC,188-M5361102.RC,480-M5494102.RC,236-M5459102,172-M0609102,198-M1860102,200-M5381102,202-M5383102,205-M5418102,213-M5385102,217-M5424102,216-M5423102,190-M5420102,194-M5384102,203-M5416102,199-M5380102,212-M5475102,203-M5416102.RC,202-M5383102.RC,194-M5384102.RC,200-M5381102.RC,199-M5380102.RC,216-M5423102.RC,217-M5424102.RC,210-M5425102.RC,555-M5688102,555-M5688102.RC,102-M5954102.RC	19	16
chr1	211589159	211591159	172-M0609102.RC,172-M0609102.RC,172-M0609102,490-M5660102,489-M5662102,484-M5664102	4	4
chr1	211642474	211644474	190-M5420102.RC,217-M5424102.RC,193-M5398102.RC,199-M5380102.RC,203-M5416102.RC,202-M5383102.RC,194-M5384102.RC,216-M5423102.RC,200-M5381102.RC	9	7
chr1	211648740	211650740	113-M5366102.RC,109-M0405102.RC,103-M5331102.RC	2	3
chr1	211687289	211689289	172-M0609102.RC,103-M5331102.RC,420-M5684102,112-M5365102,305-M5521102.RC,285-M5523102.RC,285-M5523102,305-M5521102,284-M5522102,284-M5522102.RC,172-M0609102.RC,103-M5331102.RC,172-M0609102,172-M0609102.RC,172-M0609102.RC,172-M0609102,103-M5331102,172-M0609102.RC,172-M0609102.RC,555-M5688102.RC,555-M5688102,58-M0191102	7	8
chr1	211692527	211694527	222-M5441102,18-M5613102,38-M5321102,24-M5634102,20-M5633102.RC,38-M5321102.RC,19-M5614102,31-M0189102,91-M0305102.RC,201-M5382102,213-M5385102	10	10
chr1	211775200	211777200	490-M5660102.RC,484-M5664102.RC,490-M5660102,484-M5664102,489-M5662102.RC,489-M5662102,31-M0189102,51-M0211102.RC,18-M5613102.RC	6	7
chr1	211785911	211787911	211-M5426102	1	1
chr1	211789112	211791112	199-M5380102.RC,200-M5381102.RC,203-M5416102.RC,213-M5385102.RC,193-M5398102.RC	5	4
chr1	211791565	211793565	403-M5528102	1	1
chr1	211802984	211804984	198-M1860102,202-M5383102,199-M5380102,194-M5384102,216-M5423102,200-M5381102,115-M5491102,490-M5660102.RC,484-M5664102.RC,484-M5664102,489-M5662102.RC	10	7
chr1	211809112	211811112	399-M5524102,401-M5526102,435-M5404102,441-M5676102,404-M5529102,446-M5795102,402-M5527102,427-M5682102,445-M5673102,448-M5797102,450-M5799102,63-M5630102.RC	12	8
chr1	211816090	211818090	70-M5324102.RC,230-M1862102,224-M5454102,243-M5456102,226-M0717102,438-M5407102.RC,435-M5404102.RC,428-M1435102.RC,165-M5320102.RC,253-M0810102,489-M5662102.RC,484-M5664102,489-M5662102,487-M5667102,487-M5667102.RC,490-M5660102,490-M5660102.RC,484-M5664102.RC,104-M5855102.RC	15	14
chr1	211821040	211823040	236-M5459102.RC,420-M5684102,406-M5683102,73-M5659102,73-M5659102.RC,77-M5587102.RC,77-M5587102,79-M5589102,79-M5589102.RC,403-M5528102,402-M5527102,305-M5521102	7	7
chr1	211827732	211829732	103-M5331102.RC	1	1
chr1	211840028	211842028	140-M1951102.RC,195-M5422102.RC,194-M5384102.RC,212-M5475102.RC,202-M5383102.RC,190-M5420102.RC,200-M5381102.RC,199-M5380102.RC,217-M5424102.RC,216-M5423102.RC,198-M1860102.RC,435-M5404102,438-M5407102,137-M5970102,229-M5467102,125-M5979102,60-M5866102.RC,73-M5659102.RC,73-M5659102,79-M5589102	18	16
chr1	211853288	211855288	555-M5688102.RC,192-M5421102,205-M5418102,193-M5398102,203-M5416102	5	4
chr1	211871086	211873086	191-M5377102.RC,209-M5379102.RC,150-M5980102.RC,216-M5423102,171-M0608102.RC,144-M5854102.RC	6	6
chr1	211908198	211910198	132-M5959102.RC	1	1
chr1	211913658	211915658	103-M5331102	1	1
chr1	211925628	211927628	489-M5662102,490-M5660102.RC,484-M5664102.RC,484-M5664102,490-M5660102,489-M5662102.RC	3	3
chr1	211956431	211958431	111-M5972102.RC,445-M5673102.RC,441-M5676102.RC,402-M5527102.RC,427-M5682102.RC,446-M5795102.RC,404-M5529102.RC,426-M5681102.RC,448-M5797102.RC,400-M5525102.RC,186-M5362102.RC,185-M5363102.RC,207-M5372102,196-M5373102,215-M5376102,214-M5375102,208-M5378102,209-M5379102	17	12
chr1	212002520	212004520	428-M1435102.RC,172-M0609102.RC,172-M0609102.RC,103-M5331102.RC	3	3
chr1	212058554	212060554	198-M1860102.RC,400-M5525102,401-M5526102,403-M5528102	4	2
chr1	212067916	212069916	236-M5459102,94-M5609102	2	2
chr1	212082669	212084669	402-M5527102.RC,403-M5528102.RC	2	1
chr1	212093897	212095897	400-M5525102.RC,427-M5682102.RC,83-M5319102.RC,22-M5930102	4	4
chr1	212101920	212103920	109-M0405102.RC,82-M5318102.RC,218-M5474102.RC,239-M5469102.RC,247-M5472102.RC,242-M5446102.RC,198-M1860102,192-M5421102,217-M5424102,202-M5383102,194-M5384102,193-M5398102,205-M5418102,212-M5475102,216-M5423102,213-M5385102,200-M5381102,190-M5420102,203-M5416102,484-M5664102	20	17
chr1	212117370	212119370	487-M5667102.RC,178-M5350102.RC,387-M1359102,179-M5351102,179-M5351102.RC,117-M5593102.RC,144-M5854102.RC,126-M0420102.RC,90-M5315102	6	7
chr1	212124392	212126392	73-M5659102.RC,73-M5659102,79-M5589102.RC	1	2
chr1	212158058	212160058	403-M5528102,401-M5526102,404-M5529102	3	1
chr1	212184484	212186484	103-M5331102	1	1
chr1	212203484	212205484	75-M5292102.RC,73-M5659102.RC,73-M5659102,79-M5589102,77-M5587102.RC,79-M5589102.RC,77-M5587102,435-M5404102.RC,438-M5407102.RC	4	4
chr1	212207776	212209776	253-M0810102.RC,103-M5331102.RC,257-M5497102,257-M5497102.RC,116-M0413102.RC,448-M5797102.RC,403-M5528102.RC,402-M5527102.RC,441-M5676102.RC,443-M5678102.RC,144-M5854102.RC,109-M0405102.RC,112-M5365102.RC,109-M0405102.RC,555-M5688102.RC,555-M5688102,103-M5331102.RC,103-M5331102,179-M5351102.RC,178-M5350102.RC,178-M5350102,179-M5351102,147-M5369102.RC,162-M5955102.RC,162-M5955102.RC,163-M5956102.RC,102-M5954102.RC,172-M0609102,269-M5621102,376-M1281102,555-M5688102.RC,555-M5688102,120-M0422102.RC,555-M5688102,555-M5688102.RC,172-M0609102,483-M1545102,64-M5323102.RC,88-M5293102.RC,88-M5293102,64-M5323102,66-M5952102.RC,66-M5952102,81-M5998102,80-M5590102.RC,78-M5588102.RC,80-M5590102,78-M5588102,81-M5998102.RC,482-M5496102.RC,482-M5496102,483-M1545102.RC,179-M5351102,387-M1359102.RC,383-M5648102.RC	20	30
chr1	212243246	212245246	103-M5331102	1	1
chr1	212292397	212294397	400-M5525102,401-M5526102,403-M5528102	3	1
chr1	212401223	212403223	227-M5465102,435-M5404102	2	2
chr1	212407140	212409140	73-M5659102,79-M5589102.RC	1	2
chr1	212419888	212421888	484-M5664102.RC,487-M5667102.RC,489-M5662102,489-M5662102.RC,490-M5660102.RC,487-M5667102,484-M5664102,490-M5660102	4	3
chr1	212427741	212429741	112-M5365102,147-M5369102,549-M5906102.RC,401-M5526102,403-M5528102,399-M5524102,75-M5292102,192-M5421102.RC,205-M5418102.RC,203-M5416102.RC,190-M5420102.RC,200-M5381102.RC,216-M5423102.RC,193-M5398102.RC,247-M5472102.RC,218-M5474102.RC,242-M5446102.RC,239-M5469102.RC	17	15
chr1	212430700	212432700	403-M5528102,401-M5526102,399-M5524102,400-M5525102,404-M5529102,445-M5673102,446-M5795102,402-M5527102,426-M5681102,448-M5797102,427-M5682102,236-M5459102.RC,483-M1545102,482-M5496102.RC	13	7
chr1	212433676	212435676	73-M5659102,73-M5659102.RC,79-M5589102.RC,77-M5587102.RC,79-M5589102,109-M0405102	2	3
chr1	212457362	212459362	104-M5855102,109-M0405102,109-M0405102.RC,159-M5209102.RC,135-M5591102.RC,179-M5351102,178-M5350102.RC,183-M5358102.RC,183-M5358102,387-M1359102.RC,147-M5369102.RC,112-M5365102.RC,172-M0609102,147-M5369102.RC,112-M5365102.RC,191-M5377102,196-M5373102,211-M5426102,28-M0212102,28-M0212102.RC,28-M0212102.RC,28-M0212102,555-M5688102.RC,555-M5688102,151-M5981102.RC,112-M5365102	10	17
chr1	212482528	212484528	420-M5684102	1	1
chr1	212540518	212542518	103-M5331102.RC	1	1
chr1	212561540	212563540	403-M5528102.RC	1	1
chr1	212587232	212589232	172-M0609102.RC,150-M5980102.RC,555-M5688102.RC,555-M5688102,112-M5365102,109-M0405102	4	5
chr1	212605230	212607230	28-M0212102.RC,28-M0212102,172-M0609102.RC,172-M0609102.RC	2	2
chr1	212657998	212659998	79-M5589102,468-M5779102,466-M5773102.RC,468-M5779102.RC	3	3
chr1	212686545	212688545	489-M5662102,487-M5667102.RC,490-M5660102.RC,490-M5660102,484-M5664102.RC,489-M5662102.RC,487-M5667102,205-M5418102.RC,200-M5381102.RC,193-M5398102.RC,202-M5383102.RC,199-M5380102.RC	9	6
chr1	212731388	212733388	172-M0609102.RC,154-M5853102,73-M5659102,73-M5659102.RC,79-M5589102.RC,480-M5494102,64-M5323102.RC,74-M5302102,64-M5323102,78-M5588102.RC,66-M5952102.RC,78-M5588102,80-M5590102,66-M5952102,64-M5323102,80-M5590102,66-M5952102.RC,66-M5952102,78-M5588102,78-M5588102.RC	5	10
chr1	212768814	212770814	147-M5369102	1	1
chr1	212781168	212783168	248-M5473102.RC,126-M0420102,147-M5369102.RC,117-M5593102.RC,144-M5854102.RC,159-M5209102.RC,154-M5853102.RC,147-M5369102.RC,118-M5977102.RC,119-M5978102.RC,172-M0609102,104-M5855102.RC,88-M5293102.RC,64-M5323102.RC,88-M5293102,78-M5588102,66-M5952102.RC,78-M5588102.RC,80-M5590102.RC,75-M5292102.RC,80-M5590102,66-M5952102,81-M5998102.RC,81-M5998102,483-M1545102,482-M5496102,482-M5496102.RC,12-M5915102,172-M0609102,103-M5331102	10	23
chr1	212793474	212795474	410-M5759102	1	1
chr1	212802430	212804430	172-M0609102.RC	1	1
chr1	212809200	212811200	487-M5667102,487-M5667102.RC,484-M5664102,490-M5660102,484-M5664102.RC,489-M5662102,490-M5660102.RC,489-M5662102.RC	4	3
chr1	212871528	212873528	159-M5209102	1	1
chr1	212894004	212896004	150-M5980102.RC,73-M5659102,73-M5659102.RC,77-M5587102.RC,77-M5587102,79-M5589102.RC,79-M5589102	2	3
chr1	212901232	212903232	400-M5525102.RC,403-M5528102.RC	2	1
chr1	212922366	212924366	103-M5331102	1	1
chr1	212964280	212966280	481-M5495102.RC,162-M5955102.RC,104-M5855102,144-M5854102,154-M5853102,117-M5593102,119-M5978102,159-M5209102,109-M0405102,130-M5966102,212-M5475102.RC,216-M5423102.RC,217-M5424102.RC,10-M5913102,376-M1281102.RC,401-M5526102,403-M5528102,400-M5525102,140-M1951102,402-M5527102,109-M0405102.RC,3-M5922102.RC	15	19
chr1	212967286	212969286	214-M5375102,191-M5377102,207-M5372102,215-M5376102,196-M5373102,209-M5379102,216-M5423102,205-M5418102,203-M5416102,213-M5385102,211-M5426102,193-M5398102	12	10
chr1	212989368	212991368	403-M5528102,426-M5681102,427-M5682102,448-M5797102,402-M5527102,446-M5795102,104-M5855102.RC,464-M5776102.RC,403-M5528102,426-M5681102,427-M5682102,446-M5795102,402-M5527102	8	5
chr1	213000268	213002268	218-M5474102.RC,242-M5446102.RC,247-M5472102.RC,239-M5469102.RC	4	4
chr1	213030744	213032744	112-M5365102.RC,212-M5475102.RC,147-M5369102.RC,112-M5365102.RC,198-M1860102,112-M5365102,147-M5369102,28-M0212102.RC,28-M0212102,112-M5365102,172-M0609102.RC,172-M0609102.RC	5	6
chr1	213087776	213089776	487-M5667102.RC	1	1
chr1	213103546	213105546	127-M0428102.RC,210-M5425102.RC,198-M1860102.RC	3	3
chr1	213107882	213109882	190-M5420102	1	1
chr1	213122710	213124710	172-M0609102.RC	1	1
chr1	213188036	213190036	217-M5424102,212-M5475102,210-M5425102.RC,159-M5209102.RC,154-M5853102.RC,109-M0405102.RC,159-M5209102.RC,109-M0405102.RC,154-M5853102.RC,483-M1545102,496-M5841102.RC,130-M5966102,191-M5377102,207-M5372102,555-M5688102.RC,555-M5688102,18-M5613102	11	14
chr1	213211030	213213030	159-M5209102.RC	1	1
chr1	213223826	213225826	198-M1860102,217-M5424102,199-M5380102,202-M5383102,200-M5381102,194-M5384102,212-M5475102,210-M5425102,215-M5376102,214-M5375102,198-M1860102,191-M5377102,196-M5373102,207-M5372102,208-M5378102,209-M5379102,216-M5423102,200-M5381102,213-M5385102,199-M5380102,190-M5420102,205-M5418102,217-M5424102,212-M5475102,202-M5383102,194-M5384102,172-M0609102,172-M0609102.RC,172-M0609102.RC,172-M0609102.RC,172-M0609102.RC,117-M5593102,154-M5853102,144-M5854102	21	18
chr1	213295538	213297538	103-M5331102,73-M5659102,73-M5659102.RC,77-M5587102.RC,79-M5589102,79-M5589102.RC	2	3
chr1	213417120	213419120	103-M5331102	1	1
chr1	213509522	213511522	402-M5527102	1	1
chr1	213559122	213561122	403-M5528102,403-M5528102	1	1
chr1	213566459	213568459	66-M5952102.RC,403-M5528102.RC,399-M5524102.RC	3	2
chr1	213572420	213574420	104-M5855102,117-M5593102,144-M5854102,159-M5209102,154-M5853102,109-M0405102	1	7
chr1	213664892	213666892	236-M5459102,62-M5629102,62-M5629102.RC,62-M5629102.RC	2	2
chr1	213715444	213717444	499-M5844102.RC	1	1
chr1	213736746	213738746	103-M5331102	1	1
chr1	213742310	213744310	192-M5421102.RC,222-M5441102.RC,516-M5820102,79-M5589102.RC	4	4
chr1	213745758	213747758	467-M5774102,229-M5467102,249-M5476102,251-M5479102,250-M5477102,252-M5478102,92-M5607102.RC,517-M5596102,484-M5664102,487-M5667102	7	8
chr1	213773422	213775422	489-M5662102,490-M5660102,487-M5667102.RC	3	3
chr1	213794804	213796804	193-M5398102,203-M5416102,211-M5426102,212-M5475102,200-M5381102,205-M5418102	6	5
chr1	213823330	213825330	144-M5854102,154-M5853102,117-M5593102	1	3
chr1	213829009	213831009	399-M5524102.RC	1	1
chr1	213838638	213840638	103-M5331102	1	1
chr1	213901367	213903367	446-M5795102.RC,445-M5673102.RC,448-M5797102.RC,404-M5529102.RC,403-M5528102.RC,426-M5681102.RC,450-M5799102.RC,427-M5682102.RC,400-M5525102.RC,402-M5527102.RC,441-M5676102.RC	11	6
chr1	213909969	213911969	89-M5314102,83-M5319102,65-M5317102	3	3
chr1	213932272	213934272	489-M5662102,484-M5664102,487-M5667102,490-M5660102,489-M5662102.RC,490-M5660102.RC,484-M5664102.RC,487-M5667102.RC,490-M5660102.RC,101-M1888102.RC,232-M5462102.RC,228-M5466102.RC,247-M5472102.RC,218-M5474102.RC,242-M5446102.RC,239-M5469102.RC,401-M5526102,399-M5524102	13	11
chr1	213944693	213946693	236-M5459102	1	1
chr1	213951766	213953766	230-M1862102	1	1
chr1	213962961	213964961	213-M5385102,203-M5416102,210-M5425102	3	3
chr1	213966324	213968324	438-M5407102.RC	1	1
chr1	213992990	213994990	487-M5667102,487-M5667102.RC,489-M5662102.RC,489-M5662102,484-M5664102,490-M5660102,484-M5664102.RC,490-M5660102.RC,484-M5664102.RC,484-M5664102,490-M5660102.RC,489-M5662102,489-M5662102.RC,487-M5667102.RC,490-M5660102,487-M5667102	4	3
chr1	214119678	214121678	487-M5667102.RC	1	1
chr1	214128876	214130876	65-M5317102.RC,83-M5319102,82-M5318102.RC,90-M5315102.RC,89-M5314102.RC,401-M5526102,399-M5524102,404-M5529102,468-M5779102.RC,468-M5779102,470-M5781102.RC,469-M5780102.RC,470-M5781102,469-M5780102,460-M5658102,83-M5319102,90-M5315102,83-M5319102.RC,261-M5929102.RC	13	7
chr1	214140670	214142670	484-M5664102.RC,487-M5667102,487-M5667102.RC,489-M5662102.RC	3	2
chr1	214149450	214151450	305-M5521102.RC,285-M5523102,284-M5522102.RC,284-M5522102	1	2
chr1	214175048	214177048	73-M5659102.RC,73-M5659102,79-M5589102.RC,79-M5589102,77-M5587102.RC	1	2
chr1	214217251	214219251	200-M5381102.RC,202-M5383102.RC	2	1
chr1	214223186	214225186	23-M0199102,104-M5855102.RC,135-M5591102.RC,210-M5425102.RC,147-M5369102.RC,112-M5365102.RC,104-M5855102.RC,109-M0405102.RC,159-M5209102.RC,144-M5854102.RC,117-M5593102.RC,147-M5369102.RC,112-M5365102.RC,441-M5676102,445-M5673102,427-M5682102,448-M5797102,426-M5681102,450-M5799102,446-M5795102,127-M0428102.RC,403-M5528102,165-M5320102.RC,239-M5469102.RC,242-M5446102.RC,218-M5474102.RC,247-M5472102.RC,503-M1583102.RC,149-M5969102.RC,101-M1888102.RC,221-M5440102.RC,221-M5440102,157-M5971102.RC	22	29
chr1	214240856	214242856	90-M5315102	1	1
chr1	214275586	214277586	211-M5426102	1	1
chr1	214288764	214290764	73-M5659102,73-M5659102.RC,79-M5589102	1	2
chr1	214295844	214297844	103-M5331102.RC,73-M5659102,73-M5659102.RC,79-M5589102	2	3
chr1	214319080	214321080	73-M5659102,73-M5659102.RC,79-M5589102.RC,79-M5589102	1	2
chr1	214387098	214389098	103-M5331102,79-M5589102	2	2
chr1	214434034	214436034	103-M5331102	1	1
chr1	214453618	214455618	210-M5425102.RC,172-M0609102.RC,172-M0609102.RC,172-M0609102,141-M5513102.RC,154-M5853102.RC,172-M0609102.RC,172-M0609102.RC,172-M0609102.RC,172-M0609102.RC,172-M0609102.RC,144-M5854102,159-M5209102,117-M5593102,489-M5662102,484-M5664102,487-M5667102,172-M0609102.RC,484-M5664102,489-M5662102,117-M5593102.RC	7	10
chr1	214457294	214459294	517-M5596102	1	1
chr1	214491494	214493494	407-M5410102,438-M5407102,435-M5404102	3	2
chr1	214501356	214503356	103-M5331102.RC	1	1
chr1	214504912	214506912	103-M5331102.RC,103-M5331102	1	1
chr1	214523206	214525206	489-M5662102	1	1
chr1	214587296	214589296	193-M5398102.RC,217-M5424102.RC,212-M5475102.RC,172-M0609102.RC	4	4
chr1	214595746	214597746	190-M5420102.RC	1	1
chr1	214600314	214602314	200-M5381102,211-M5426102,194-M5384102	3	3
chr1	214611960	214613960	483-M1545102,435-M5404102,171-M0608102.RC,547-M5397102.RC,242-M5446102.RC,218-M5474102.RC,247-M5472102.RC,239-M5469102.RC	8	8
chr1	214619416	214621416	355-M5729102.RC,285-M5523102.RC,284-M5522102.RC	2	2
chr1	214645886	214647886	489-M5662102,484-M5664102	2	2
chr1	214676100	214678100	73-M5659102.RC	1	1
chr1	214679535	214681535	73-M5659102,73-M5659102.RC,77-M5587102,363-M5731102.RC,355-M5729102.RC,305-M5521102,285-M5523102.RC,284-M5522102,104-M5855102.RC,144-M5854102.RC,154-M5853102.RC,117-M5593102.RC	4	10
chr1	214696027	214698027	217-M5424102.RC,205-M5418102.RC,203-M5416102.RC,191-M5377102.RC,213-M5385102.RC,195-M5422102.RC,194-M5384102.RC,202-M5383102.RC,200-M5381102.RC,190-M5420102.RC,212-M5475102.RC,196-M5373102.RC,216-M5423102.RC,198-M1860102.RC	14	11
chr1	214724306	214726306	172-M0609102,144-M5854102,172-M0609102,28-M0212102,28-M0212102.RC,64-M5323102,88-M5293102.RC,66-M5952102.RC,483-M1545102,552-M5905102.RC,549-M5906102.RC,216-M5423102,172-M0609102.RC	7	12
chr1	214775505	214777505	322-M5604102.RC,322-M5604102,311-M5605102.RC,311-M5605102,62-M5629102.RC,104-M5855102.RC,41-M5943102.RC,29-M5632102,38-M5321102.RC,41-M5943102,19-M5614102,20-M5633102,19-M5614102.RC,24-M5634102,24-M5634102.RC,22-M5930102,30-M5931102,51-M0211102,31-M0189102,116-M0413102.RC,555-M5688102,555-M5688102.RC,172-M0609102,109-M0405102,112-M5365102.RC	13	20
chr1	214800719	214802719	103-M5331102,403-M5528102,402-M5527102	3	2
chr1	214810276	214812276	103-M5331102.RC	1	1
chr1	214832740	214834740	487-M5667102,484-M5664102.RC,490-M5660102.RC,489-M5662102,489-M5662102.RC	4	3
chr1	214842594	214844594	484-M5664102.RC,487-M5667102.RC,490-M5660102.RC,489-M5662102.RC	4	3
chr1	214850951	214852951	404-M5529102,517-M5596102,73-M5659102,73-M5659102.RC,77-M5587102.RC,79-M5589102,79-M5589102.RC,77-M5587102	3	4
chr1	214981392	214983392	103-M5331102	1	1
chr1	215005952	215007952	132-M5959102.RC,131-M5967102.RC	2	2
chr1	215354056	215356056	103-M5331102	1	1
chr1	215467190	215469190	487-M5667102	1	1
chr1	215513992	215515992	79-M5589102	1	1
chr1	215699090	215701090	103-M5331102.RC	1	1
chr1	215739992	215741992	172-M0609102,172-M0609102.RC,172-M0609102.RC,172-M0609102,172-M0609102,172-M0609102,172-M0609102.RC,172-M0609102,172-M0609102.RC,172-M0609102.RC,402-M5527102	2	2
chr1	215808702	215810702	401-M5526102,399-M5524102,403-M5528102,400-M5525102,402-M5527102,446-M5795102,401-M5526102,403-M5528102,399-M5524102	6	2
chr1	215832846	215834846	484-M5664102,487-M5667102,489-M5662102.RC	3	2
chr1	215882894	215884894	103-M5331102	1	1
chr1	216159210	216161210	487-M5667102,487-M5667102.RC	1	1
chr1	216292138	216294138	103-M5331102.RC	1	1
chr1	216359388	216361388	489-M5662102.RC,489-M5662102,484-M5664102,490-M5660102.RC,490-M5660102,487-M5667102.RC,487-M5667102,484-M5664102.RC	4	3
chr1	216379736	216381736	401-M5526102,403-M5528102,399-M5524102,404-M5529102,402-M5527102	5	1
chr1	216393690	216395690	103-M5331102.RC	1	1
chr1	216483290	216485290	103-M5331102	1	1
chr1	216498458	216500458	73-M5659102.RC,73-M5659102,79-M5589102	1	2
chr1	216595634	216597634	464-M5776102	1	1
chr1	216672142	216674142	89-M5314102,65-M5317102.RC	2	2
chr1	216739344	216741344	103-M5331102.RC	1	1
chr1	216799808	216801808	103-M5331102.RC	1	1
chr1	216825590	216827590	62-M5629102,534-M5892102	1	2
chr1	216922558	216924558	103-M5331102	1	1
chr1	217278804	217280804	73-M5659102,79-M5589102	1	2
chr1	217409584	217411584	79-M5589102	1	1
chr1	217453887	217455887	22-M5930102.RC	1	1
chr1	217505726	217507726	489-M5662102.RC,484-M5664102,490-M5660102.RC,484-M5664102.RC,487-M5667102.RC,490-M5660102,489-M5662102,487-M5667102,103-M5331102.RC	5	4
chr1	217552324	217554324	117-M5593102,154-M5853102	1	2
chr1	217590454	217592454	404-M5529102.RC,399-M5524102.RC,401-M5526102.RC	3	1
chr1	217763088	217765088	103-M5331102,403-M5528102,401-M5526102,399-M5524102,404-M5529102,77-M5587102	6	3
chr1	217803550	217805550	213-M5385102.RC,199-M5380102.RC,190-M5420102.RC,202-M5383102.RC,217-M5424102.RC,216-M5423102.RC,200-M5381102.RC,194-M5384102.RC,198-M1860102.RC,198-M1860102,202-M5383102,213-M5385102,199-M5380102,216-M5423102,200-M5381102,194-M5384102,190-M5420102,217-M5424102,205-M5418102,202-M5383102,213-M5385102,203-M5416102,217-M5424102,199-M5380102,190-M5420102,205-M5418102,216-M5423102,194-M5384102,468-M5779102,466-M5773102,466-M5773102.RC,468-M5779102.RC,469-M5780102.RC,463-M5775102.RC,463-M5775102,470-M5781102.RC,469-M5780102,470-M5781102,471-M1529102.RC	17	11
chr1	217919710	217921710	103-M5331102.RC	1	1
chr1	218343858	218345858	103-M5331102.RC	1	1
chr1	218398762	218400762	284-M5522102	1	1
chr1	218423046	218425046	103-M5331102	1	1
chr1	218453802	218455802	103-M5331102.RC	1	1
chr1	218457424	218459424	109-M0405102,154-M5853102.RC,36-M5290102,204-M5417102.RC,132-M5959102.RC,212-M5475102.RC,205-M5418102.RC,195-M5422102.RC,217-M5424102.RC,190-M5420102.RC,200-M5381102.RC,213-M5385102.RC,194-M5384102.RC,202-M5383102.RC,199-M5380102.RC,198-M1860102.RC	15	12
chr1	218502574	218504574	103-M5331102	1	1
chr1	218509124	218511124	403-M5528102.RC	1	1
chr1	218511780	218513780	103-M5331102	1	1
chr1	218536506	218538506	404-M5529102	1	1
chr1	218539353	218541353	64-M5323102.RC,74-M5302102,64-M5323102,66-M5952102,66-M5952102.RC,78-M5588102.RC,483-M1545102,482-M5496102.RC,31-M0189102.RC,147-M5369102,411-M5760102,414-M5763102,430-M5766102	7	13
chr1	218544289	218546289	194-M5384102.RC	1	1
chr1	218549788	218551788	73-M5659102,73-M5659102.RC,77-M5587102.RC,79-M5589102.RC,79-M5589102	1	2
chr1	218553100	218555100	132-M5959102,126-M0420102,117-M5593102,484-M5664102.RC,487-M5667102,489-M5662102.RC	6	5
chr1	218557174	218559174	73-M5659102.RC,73-M5659102,79-M5589102	1	2
chr1	218563112	218565112	489-M5662102,487-M5667102,484-M5664102.RC,487-M5667102.RC,489-M5662102.RC,490-M5660102.RC,484-M5664102	4	3
chr1	218570281	218572281	410-M5759102	1	1
chr1	218574788	218576788	487-M5667102,487-M5667102.RC,221-M5440102.RC,404-M5529102.RC	3	3
chr1	218598808	218600808	484-M5664102.RC,487-M5667102,487-M5667102.RC,489-M5662102,484-M5664102,490-M5660102,489-M5662102.RC,490-M5660102.RC,98-M5316102.RC	5	4
chr1	218653188	218655188	73-M5659102,73-M5659102.RC,77-M5587102.RC,79-M5589102	1	2
chr1	218694116	218696116	103-M5331102.RC	1	1
chr1	218725752	218727752	103-M5331102.RC	1	1
chr1	218730364	218732364	484-M5664102.RC	1	1
chr1	218758012	218760012	73-M5659102	1	1
chr1	218819033	218821033	403-M5528102,401-M5526102	2	1
chr1	218831436	218833436	73-M5659102.RC,79-M5589102.RC	1	2
chr1	218878452	218880452	405-M5946102.RC,203-M5416102.RC	2	2
chr1	218927708	218929708	490-M5660102,484-M5664102.RC,487-M5667102.RC,489-M5662102,484-M5664102,489-M5662102.RC	4	3
chr1	219046734	219048734	403-M5528102,404-M5529102,402-M5527102,73-M5659102,73-M5659102.RC,77-M5587102.RC,79-M5589102.RC,79-M5589102	4	3
chr1	219343804	219345804	433-M5769102,261-M5929102.RC	2	2
chr1	219346610	219348610	555-M5688102,555-M5688102.RC,28-M0212102.RC,39-M5510102,28-M0212102,404-M5529102,402-M5527102	5	4
chr1	219377156	219379156	103-M5331102	1	1
chr1	219482934	219484934	230-M1862102,162-M5955102	2	2
chr1	219485596	219487596	79-M5589102.RC	1	1
chr1	219561920	219563920	487-M5667102,484-M5664102,489-M5662102,489-M5662102.RC,487-M5667102.RC,484-M5664102.RC	3	2
chr1	219589154	219591154	103-M5331102.RC	1	1
chr1	219739886	219741886	103-M5331102.RC	1	1
chr1	219833578	219835578	103-M5331102.RC	1	1
chr1	219930512	219932512	490-M5660102.RC,487-M5667102,484-M5664102.RC,484-M5664102,487-M5667102.RC,489-M5662102,489-M5662102.RC,490-M5660102	4	3
chr1	219943708	219945708	355-M5729102.RC	1	1
chr1	219985154	219987154	103-M5331102.RC	1	1
chr1	220010264	220012264	103-M5331102	1	1
chr1	220019728	220021728	487-M5667102	1	1
chr1	220127588	220129588	400-M5525102,403-M5528102,401-M5526102,402-M5527102	4	1
chr1	220218910	220220910	481-M5495102,39-M5510102.RC,28-M0212102,28-M0212102.RC,480-M5494102.RC,480-M5494102,481-M5495102.RC,147-M5369102.RC,112-M5365102.RC,159-M5209102.RC,141-M5513102,172-M0609102.RC,502-M1581102.RC	8	10
chr1	220262522	220264522	555-M5688102.RC,555-M5688102,104-M5855102,154-M5853102,159-M5209102,144-M5854102,117-M5593102	2	7
chr1	220266720	220268720	403-M5528102,154-M5853102.RC,159-M5209102.RC,144-M5854102.RC,113-M5366102.RC,212-M5475102,104-M5855102.RC,117-M5593102.RC,154-M5853102.RC,109-M0405102.RC,144-M5854102.RC,159-M5209102.RC,210-M5425102.RC,217-M5424102.RC,555-M5688102,555-M5688102.RC,143-M5515102,112-M5365102,109-M0405102,113-M5366102,487-M5667102,490-M5660102.RC,489-M5662102.RC,484-M5664102.RC,484-M5664102,487-M5667102.RC,490-M5660102	11	17
chr1	220285669	220287669	489-M5662102.RC,103-M5331102	2	2
chr1	220329609	220331609	150-M5980102.RC	1	1
chr1	220362268	220364268	103-M5331102	1	1
chr1	220389928	220391928	103-M5331102.RC	1	1
chr1	220444908	220446908	197-M5374102,191-M5377102,196-M5373102,214-M5375102,198-M1860102,207-M5372102,209-M5379102,202-M5383102,199-M5380102,205-M5418102,190-M5420102,212-M5475102,213-M5385102,200-M5381102,193-M5398102,217-M5424102,216-M5423102,195-M5422102,194-M5384102,555-M5688102.RC,555-M5688102,66-M5952102.RC,21-M0220102,34-M5309102,41-M5943102.RC,33-M5306102.RC,20-M5633102,30-M5931102.RC,91-M0305102,41-M5943102,22-M5930102,37-M5305102.RC,28-M0212102,33-M5306102,22-M5930102.RC,34-M5309102.RC,29-M5632102,36-M5290102,36-M5290102.RC,28-M0212102.RC,21-M0220102.RC,489-M5662102,489-M5662102.RC,487-M5667102,487-M5667102.RC,484-M5664102,490-M5660102,484-M5664102.RC	27	31
chr1	220660024	220662024	88-M5293102.RC,64-M5323102	1	4
chr1	220852596	220854596	103-M5331102	1	1
chr1	220863314	220865314	172-M0609102,143-M5515102.RC,198-M1860102,194-M5384102,190-M5420102,202-M5383102,487-M5667102.RC	7	6
chr1	220906308	220908308	215-M5376102.RC,196-M5373102.RC,214-M5375102.RC,217-M5424102.RC,191-M5377102.RC,205-M5418102.RC,209-M5379102.RC,203-M5416102.RC,202-M5383102.RC,200-M5381102.RC,190-M5420102.RC,216-M5423102.RC,192-M5421102.RC,199-M5380102.RC,212-M5475102.RC,194-M5384102.RC,193-M5398102.RC,207-M5372102.RC,208-M5378102.RC,195-M5422102.RC,103-M5331102.RC,147-M5369102,420-M5684102.RC,406-M5683102.RC,226-M0717102.RC,231-M0736102.RC,403-M5528102,400-M5525102,402-M5527102	29	23
chr1	220920382	220922382	172-M0609102.RC,438-M5407102.RC,435-M5404102.RC	3	2
chr1	220940410	220942410	65-M5317102.RC,401-M5526102,399-M5524102,403-M5528102,489-M5662102.RC,250-M5477102,249-M5476102,251-M5479102,252-M5478102,268-M0994102.RC	7	7
chr1	220948509	220950509	103-M5331102,103-M5331102.RC	1	1
chr1	220963788	220965788	484-M5664102.RC	1	1
chr1	220976168	220978168	103-M5331102.RC	1	1
chr1	220982658	220984658	103-M5331102	1	1
chr1	220985608	220987608	73-M5659102,79-M5589102	1	2
chr1	221093477	221095477	403-M5528102,402-M5527102,426-M5681102,427-M5682102	4	2
chr1	221375986	221377986	211-M5426102.RC,103-M5331102.RC	2	2
chr1	221436292	221438292	103-M5331102	1	1
chr1	221456628	221458628	489-M5662102	1	1
chr1	221507840	221509840	73-M5659102,73-M5659102.RC,79-M5589102.RC,77-M5587102.RC,79-M5589102,104-M5855102.RC	2	3
chr1	221881595	221883595	78-M5588102.RC,78-M5588102.RC,78-M5588102,126-M0420102	2	2
chr1	221884860	221886860	208-M5378102	1	1
chr1	221915077	221917077	210-M5425102.RC,147-M5369102,112-M5365102,110-M0415102.RC,172-M0609102,159-M5209102,104-M5855102,88-M5293102,64-M5323102.RC,88-M5293102.RC,80-M5590102,78-M5588102,80-M5590102.RC,78-M5588102.RC,81-M5998102,48-M1880102,48-M1880102.RC,57-M0178102,50-M5671102.RC,49-M5670102,50-M5671102,57-M0178102.RC,141-M5513102,207-M5372102.RC,199-M5380102.RC,191-M5377102.RC,211-M5426102.RC,135-M5591102.RC,172-M0609102,104-M5855102,117-M5593102,154-M5853102,144-M5854102	12	24
chr1	222012302	222014302	73-M5659102.RC,63-M5630102	2	2
chr1	222029596	222031596	103-M5331102.RC	1	1
chr1	222134191	222136191	73-M5659102,73-M5659102.RC,79-M5589102.RC,79-M5589102,77-M5587102.RC,77-M5587102,476-M5788102,30-M5931102	3	4
chr1	222234376	222236376	481-M5495102,70-M5324102,529-M5822102,403-M5528102,399-M5524102,401-M5526102	6	4
chr1	222268453	222270453	398-M5403102,103-M5331102	2	2
chr1	222298601	222300601	399-M5524102	1	1
chr1	222339550	222341550	103-M5331102.RC	1	1
chr1	222343586	222345586	103-M5331102.RC	1	1
chr1	222460608	222462608	73-M5659102.RC,79-M5589102	1	2
chr1	222501952	222503952	79-M5589102	1	1
chr1	222627652	222629652	103-M5331102.RC	1	1
chr1	222637920	222639920	140-M1951102.RC,109-M0405102.RC,172-M0609102,44-M5509102,38-M5321102,39-M5510102,24-M5634102.RC,43-M0183102,44-M5509102.RC,40-M5511102.RC,36-M5290102,19-M5614102.RC,91-M0305102,41-M5943102.RC,38-M5321102.RC,19-M5614102,39-M5510102.RC,41-M5943102,31-M0189102,91-M0305102.RC,51-M0211102.RC,28-M0212102.RC,58-M0191102.RC,28-M0212102,36-M5290102,34-M5309102,21-M0220102.RC	15	19
chr1	222694913	222696913	66-M5952102	1	1
chr1	222728772	222730772	404-M5529102	1	1
chr1	222762104	222764104	470-M5781102,469-M5780102,31-M0189102,198-M1860102,190-M5420102,555-M5688102,433-M5769102,414-M5763102,196-M5373102,207-M5372102,197-M5374102,215-M5376102,214-M5375102,198-M1860102,191-M5377102,202-M5383102,205-M5418102,216-M5423102,212-M5475102,217-M5424102,194-M5384102,200-M5381102,195-M5422102,199-M5380102,203-M5416102,211-M5426102,190-M5420102,213-M5385102,207-M5372102,196-M5373102,191-M5377102,215-M5376102,211-M5426102,212-M5475102	26	20
chr1	222772930	222774930	73-M5659102.RC,79-M5589102.RC,79-M5589102	1	2
chr1	222790106	222792106	172-M0609102.RC,468-M5779102.RC,70-M5324102,67-M5953102,91-M0305102.RC,144-M5854102.RC,147-M5369102.RC,112-M5365102.RC,113-M5366102.RC,117-M5593102.RC,147-M5369102.RC,112-M5365102.RC,113-M5366102.RC,117-M5593102.RC,117-M5593102.RC,147-M5369102.RC,117-M5593102.RC	5	9
chr1	222806946	222808946	103-M5331102.RC	1	1
chr1	222816622	222818622	215-M5376102.RC,140-M1951102.RC,200-M5381102.RC,207-M5372102.RC,214-M5375102.RC,194-M5384102.RC,212-M5475102.RC,199-M5380102.RC,191-M5377102.RC,202-M5383102.RC,211-M5426102.RC,217-M5424102.RC,190-M5420102.RC,208-M5378102.RC,216-M5423102.RC,196-M5373102.RC,209-M5379102.RC,104-M5855102.RC,154-M5853102.RC,109-M0405102.RC,159-M5209102.RC,70-M5324102,66-M5952102.RC,66-M5952102,67-M5953102,179-M5351102,49-M5670102,198-M1860102.RC,210-M5425102	24	22
chr1	222885455	222887455	104-M5855102.RC,109-M0405102.RC,159-M5209102.RC,154-M5853102.RC,117-M5593102.RC,144-M5854102.RC,104-M5855102.RC,159-M5209102.RC,109-M0405102.RC,154-M5853102.RC,172-M0609102.RC,66-M5952102.RC,21-M0220102,29-M5632102,41-M5943102.RC,30-M5931102,28-M0212102,22-M5930102.RC,20-M5633102,22-M5930102,29-M5632102.RC,36-M5290102,33-M5306102.RC,91-M0305102,39-M5510102,37-M5305102,30-M5931102.RC,34-M5309102.RC,41-M5943102,33-M5306102,34-M5309102,37-M5305102.RC,28-M0212102.RC,36-M5290102.RC,91-M0305102.RC,198-M1860102.RC,316-M5618102.RC,555-M5688102.RC,28-M0212102,28-M0212102.RC,555-M5688102,143-M5515102.RC,239-M5469102,247-M5472102,242-M5446102,218-M5474102,214-M5375102,215-M5376102,207-M5372102,196-M5373102,191-M5377102,192-M5421102,208-M5378102,209-M5379102,195-M5422102,190-M5420102,193-M5398102,212-M5475102,203-M5416102,213-M5385102,211-M5426102,217-M5424102,205-M5418102,200-M5381102,194-M5384102,202-M5383102,216-M5423102,199-M5380102,112-M5365102,150-M5980102,213-M5385102.RC,196-M5373102.RC,199-M5380102.RC,217-M5424102.RC,197-M5374102.RC,202-M5383102.RC,198-M1860102.RC,117-M5593102,144-M5854102,211-M5426102	38	47
chr1	222911090	222913090	489-M5662102.RC,487-M5667102.RC,490-M5660102.RC,487-M5667102	3	3
chr1	222932124	222934124	489-M5662102.RC	1	1
chr1	222964990	222966990	484-M5664102,484-M5664102.RC	1	1
chr1	222970686	222972686	73-M5659102,73-M5659102.RC,79-M5589102.RC,79-M5589102	1	2
chr1	222987506	222989506	172-M0609102,205-M5418102.RC,195-M5422102.RC,210-M5425102.RC,212-M5475102.RC,192-M5421102.RC,193-M5398102.RC,217-M5424102.RC,190-M5420102.RC,194-M5384102.RC,199-M5380102.RC,213-M5385102.RC,200-M5381102.RC,203-M5416102.RC,216-M5423102.RC,202-M5383102.RC,172-M0609102,172-M0609102.RC,112-M5365102,147-M5369102,104-M5855102,117-M5593102	17	17
chr1	223058922	223060922	489-M5662102,487-M5667102,490-M5660102,484-M5664102,487-M5667102.RC,489-M5662102.RC,490-M5660102.RC,484-M5664102.RC	4	3
chr1	223173249	223175249	211-M5426102.RC	1	1
chr1	223179833	223181833	405-M5946102	1	1
chr1	223212558	223214558	402-M5527102.RC,403-M5528102.RC,210-M5425102.RC	3	2
chr1	223218575	223220575	399-M5524102,401-M5526102,404-M5529102	3	1
chr1	223253781	223255781	10-M5913102,483-M1545102,490-M5660102.RC,487-M5667102,487-M5667102.RC,484-M5664102,490-M5660102,489-M5662102,489-M5662102.RC,103-M5331102	7	6
chr1	223262598	223264598	103-M5331102.RC	1	1
chr1	223282142	223284142	403-M5528102.RC,400-M5525102.RC,401-M5526102.RC,73-M5659102,73-M5659102.RC,79-M5589102.RC,79-M5589102,77-M5587102.RC	4	3
chr1	223296236	223298236	103-M5331102.RC	1	1
chr1	223301822	223303822	103-M5331102.RC	1	1
chr1	223306332	223308332	103-M5331102,172-M0609102	2	2
chr1	223309962	223311962	484-M5664102	1	1
chr1	223315670	223317670	104-M5855102.RC,117-M5593102.RC	1	2
chr1	223350304	223352304	209-M5379102	1	1
chr1	223431236	223433236	73-M5659102,73-M5659102.RC,79-M5589102	1	2
chr1	223575714	223577714	490-M5660102.RC,484-M5664102.RC,487-M5667102.RC,487-M5667102,484-M5664102,490-M5660102,489-M5662102,489-M5662102.RC	4	3
chr1	223704268	223706268	103-M5331102	1	1
chr1	223743498	223745498	190-M5420102,216-M5423102,73-M5659102,73-M5659102.RC,77-M5587102,79-M5589102.RC,77-M5587102.RC,79-M5589102,470-M5781102.RC,469-M5780102.RC,469-M5780102,470-M5781102,468-M5779102	6	5
chr1	223809132	223811132	172-M0609102,403-M5528102.RC,401-M5526102,404-M5529102,445-M5673102,402-M5527102,427-M5682102,450-M5799102	8	5
chr1	223815078	223817078	103-M5331102.RC,191-M5377102,214-M5375102,208-M5378102,209-M5379102,203-M5416102,212-M5475102,193-M5398102,200-M5381102,211-M5426102	10	9
chr1	223839400	223841400	487-M5667102,489-M5662102,487-M5667102.RC,489-M5662102.RC,195-M5422102.RC	3	3
chr1	223857366	223859366	103-M5331102.RC	1	1
chr1	223884194	223886194	103-M5331102.RC,41-M5943102,19-M5614102.RC,41-M5943102.RC	3	3
chr1	223887974	223889974	172-M0609102.RC	1	1
chr1	223898366	223900366	104-M5855102.RC,172-M0609102.RC	2	2
chr1	223906658	223908658	489-M5662102.RC,490-M5660102,484-M5664102,487-M5667102,490-M5660102.RC,487-M5667102.RC,484-M5664102.RC,489-M5662102	4	3
chr1	223952076	223954076	191-M5377102,239-M5469102.RC,218-M5474102.RC,247-M5472102.RC,242-M5446102.RC,48-M1880102	6	6
chr1	224032729	224034729	212-M5475102.RC,191-M5377102.RC,202-M5383102.RC,198-M1860102.RC,112-M5365102,172-M0609102.RC,172-M0609102.RC,172-M0609102.RC,172-M0609102.RC,104-M5855102.RC,154-M5853102.RC,159-M5209102.RC,172-M0609102.RC,154-M5853102,117-M5593102,172-M0609102.RC,555-M5688102.RC,555-M5688102,28-M0212102.RC,28-M0212102,103-M5331102.RC,172-M0609102,172-M0609102.RC	9	13
chr1	224073448	224075448	481-M5495102,73-M5659102,73-M5659102.RC,79-M5589102.RC,79-M5589102	2	3
chr1	224179440	224181440	109-M0405102.RC,70-M5324102.RC,64-M5323102.RC,88-M5293102,64-M5323102,70-M5324102,88-M5293102.RC,81-M5998102,66-M5952102,78-M5588102,81-M5998102.RC,78-M5588102.RC,80-M5590102.RC,80-M5590102,66-M5952102.RC,482-M5496102,482-M5496102.RC,64-M5323102.RC,70-M5324102,555-M5688102,555-M5688102.RC,147-M5369102.RC,112-M5365102.RC	5	12
chr1	224248480	224250480	210-M5425102	1	1
chr1	224355706	224357706	73-M5659102.RC,73-M5659102,79-M5589102	1	2
chr1	224369804	224371804	113-M5366102,28-M0212102,28-M0212102.RC,104-M5855102,117-M5593102,144-M5854102,154-M5853102.RC,159-M5209102.RC,147-M5369102.RC,113-M5366102.RC,112-M5365102.RC,172-M0609102,172-M0609102,172-M0609102	3	10
chr1	224391670	224393670	489-M5662102.RC,487-M5667102,484-M5664102.RC,489-M5662102,490-M5660102,484-M5664102,490-M5660102.RC,487-M5667102.RC	4	3
chr1	224398512	224400512	489-M5662102.RC,484-M5664102,490-M5660102,489-M5662102,487-M5667102.RC,487-M5667102,484-M5664102.RC,490-M5660102.RC	4	3
chr1	224432140	224434140	484-M5664102	1	1
chr1	224517130	224519130	13-M5916102,172-M0609102	2	2
chr1	224543453	224545453	130-M5966102.RC	1	1
chr1	224545676	224547676	401-M5526102,403-M5528102	2	1
chr1	224621495	224623495	172-M0609102.RC,172-M0609102.RC,147-M5369102,113-M5366102,172-M0609102,112-M5365102,172-M0609102.RC,172-M0609102.RC,172-M0609102.RC,172-M0609102.RC,192-M5421102,203-M5416102,193-M5398102,213-M5385102,205-M5418102,216-M5423102.RC,211-M5426102.RC,195-M5422102.RC,199-M5380102.RC,192-M5421102.RC,193-M5398102.RC,212-M5475102.RC,191-M5377102.RC,205-M5418102.RC,202-M5383102.RC,190-M5420102.RC,201-M5382102.RC,203-M5416102.RC,217-M5424102.RC,197-M5374102.RC,213-M5385102.RC,196-M5373102.RC,194-M5384102.RC,200-M5381102.RC,198-M1860102.RC,135-M5591102,21-M0220102,43-M0183102,47-M0196102,19-M5614102,28-M0212102,33-M5306102,28-M0212102.RC,143-M5515102,172-M0609102.RC	27	25
chr1	224625904	224627904	549-M5906102	1	1
chr1	224644412	224646412	103-M5331102.RC	1	1
chr1	224689320	224691320	104-M5855102	1	1
chr1	224700628	224702628	103-M5331102,103-M5331102,35-M5234102	2	3
chr1	224715816	224717816	195-M5422102,73-M5659102.RC,79-M5589102.RC,79-M5589102,77-M5587102.RC	2	3
chr1	224726786	224728786	79-M5589102	1	1
chr1	224729674	224731674	73-M5659102.RC,73-M5659102,79-M5589102.RC,77-M5587102.RC,79-M5589102,77-M5587102	1	2
chr1	224752005	224754005	203-M5416102.RC,190-M5420102.RC,200-M5381102.RC,216-M5423102.RC,213-M5385102.RC,212-M5475102.RC,198-M1860102.RC	7	6
chr1	224834394	224836394	489-M5662102.RC	1	1
chr1	224878016	224880016	404-M5529102,402-M5527102	2	1
chr1	224887854	224889854	103-M5331102	1	1
chr1	224957220	224959220	73-M5659102,79-M5589102	1	2
chr1	225116484	225118484	154-M5853102.RC,555-M5688102.RC,113-M5366102,112-M5365102,147-M5369102,147-M5369102,113-M5366102	2	4
chr1	225132934	225134934	404-M5529102,427-M5682102,402-M5527102	3	2
chr1	225168814	225170814	103-M5331102.RC	1	1
chr1	225396068	225398068	468-M5779102.RC,469-M5780102,466-M5773102.RC,470-M5781102,403-M5528102.RC,450-M5799102.RC,445-M5673102.RC,446-M5795102.RC,402-M5527102.RC	9	6
chr1	225415664	225417664	402-M5527102.RC,400-M5525102.RC,232-M5462102.RC,228-M5466102.RC,226-M0717102.RC,231-M0736102.RC,224-M5454102.RC,243-M5456102.RC,247-M5472102.RC,239-M5469102.RC,242-M5446102.RC,218-M5474102.RC,403-M5528102,400-M5525102,402-M5527102	13	12
chr1	225505875	225507875	103-M5331102,203-M5416102,199-M5380102,212-M5475102,193-M5398102,213-M5385102,204-M5417102	7	6
chr1	225599833	225601833	285-M5523102.RC,285-M5523102,284-M5522102.RC,221-M5440102.RC,33-M5306102	3	3
chr1	225614948	225616948	172-M0609102,172-M0609102.RC,109-M0405102,113-M5366102,404-M5529102,28-M0212102.RC,28-M0212102,154-M5853102.RC,109-M0405102.RC,117-M5593102,172-M0609102.RC	4	7
chr1	225628328	225630328	147-M5369102.RC,112-M5365102.RC,109-M0405102.RC,144-M5854102.RC,103-M5331102.RC	2	5
chr1	225631825	225633825	21-M0220102,33-M5306102,39-M5510102.RC,37-M5305102,34-M5309102.RC,33-M5306102.RC,36-M5290102.RC,28-M0212102,28-M0212102.RC,30-M5931102,36-M5290102,31-M0189102,21-M0220102.RC,51-M0211102,207-M5372102,215-M5376102,214-M5375102,191-M5377102,196-M5373102,209-M5379102,208-M5378102,211-M5426102,193-M5398102,194-M5384102,203-M5416102,212-M5475102,202-M5383102,199-M5380102,200-M5381102,191-M5377102,214-M5375102,196-M5373102,207-M5372102,208-M5378102,209-M5379102,67-M5953102,200-M5381102,190-M5420102,203-M5416102,216-M5423102,213-M5385102,193-M5398102,205-M5418102	24	25
chr1	225637545	225639545	490-M5660102.RC,489-M5662102.RC,209-M5379102.RC,199-M5380102.RC,217-M5424102.RC,200-M5381102.RC,213-M5385102.RC,202-M5383102.RC,194-M5384102.RC,198-M1860102.RC	10	7
chr1	225640846	225642846	487-M5667102,489-M5662102.RC,489-M5662102,484-M5664102,487-M5667102.RC	3	2
chr1	225649414	225651414	484-M5664102.RC,487-M5667102,489-M5662102.RC,487-M5667102.RC,490-M5660102,490-M5660102.RC,489-M5662102,484-M5664102	4	3
chr1	225661825	225663825	103-M5331102,103-M5331102	1	1
chr1	225695366	225697366	73-M5659102,73-M5659102.RC,79-M5589102	1	2
chr1	225790370	225792370	73-M5659102,73-M5659102.RC,77-M5587102,77-M5587102.RC,79-M5589102.RC,79-M5589102	1	2
chr1	225858156	225860156	499-M5844102.RC,555-M5688102,404-M5529102,441-M5676102,445-M5673102,446-M5795102,426-M5681102,427-M5682102,402-M5527102,448-M5797102,518-M5903102.RC,88-M5293102.RC	12	9
chr1	225878257	225880257	88-M5293102,80-M5590102,78-M5588102	1	2
chr1	225881060	225883060	221-M5440102,221-M5440102.RC,409-M5758102,204-M5417102.RC,405-M5946102	4	4
chr1	225886581	225888581	490-M5660102.RC,484-M5664102,490-M5660102,487-M5667102.RC,484-M5664102.RC,487-M5667102,489-M5662102,489-M5662102.RC,199-M5380102.RC,110-M0415102	6	5
chr1	225898359	225900359	403-M5528102	1	1
chr1	225920172	225922172	484-M5664102	1	1
chr1	225922953	225924953	490-M5660102,489-M5662102,484-M5664102,484-M5664102.RC,489-M5662102.RC,490-M5660102.RC,111-M5972102.RC,484-M5664102.RC,489-M5662102.RC,490-M5660102.RC,484-M5664102	4	4
chr1	225942014	225944014	75-M5292102.RC,111-M5972102.RC,320-M5583102.RC,417-M5938102,433-M5769102.RC,140-M1951102.RC	6	6
chr1	225949422	225951422	147-M5369102	1	1
chr1	225964344	225966344	147-M5369102.RC,49-M5670102,5-M5924102,13-M5916102.RC,13-M5916102,3-M5922102,3-M5922102.RC,10-M5913102,5-M5924102.RC,104-M5855102.RC,159-M5209102.RC,109-M0405102.RC,147-M5369102.RC,112-M5365102.RC,163-M5956102.RC,140-M1951102	5	11
chr1	225992326	225994326	79-M5589102	1	1
chr1	225996748	225998748	172-M0609102.RC,172-M0609102	1	1
chr1	226000320	226002320	5-M5924102,104-M5855102.RC,135-M5591102.RC,154-M5853102.RC,117-M5593102.RC,144-M5854102.RC,109-M0405102.RC,204-M5417102.RC,204-M5417102,387-M1359102.RC,110-M0415102.RC,445-M5673102.RC,427-M5682102.RC,400-M5525102.RC,198-M1860102.RC,130-M5966102,147-M5369102,112-M5365102,119-M5978102,104-M5855102,117-M5593102,154-M5853102,144-M5854102,147-M5369102.RC,112-M5365102.RC,113-M5366102.RC,116-M0413102.RC,144-M5854102.RC,109-M0405102.RC,154-M5853102.RC,366-M5567102.RC,365-M5566102.RC	13	21
chr1	226004428	226006428	150-M5980102.RC,127-M0428102	2	2
chr1	226029541	226031541	36-M5290102.RC,36-M5290102	1	1
chr1	226032654	226034654	117-M5593102.RC,103-M5331102.RC	2	2
chr1	226036870	226038870	487-M5667102.RC,489-M5662102,487-M5667102,489-M5662102.RC,484-M5664102,484-M5664102.RC	3	2
chr1	226051895	226053895	73-M5659102.RC,199-M5380102	2	2
chr1	226069170	226071170	147-M5369102.RC,198-M1860102,172-M0609102.RC,135-M5591102,555-M5688102.RC,555-M5688102,172-M0609102.RC,172-M0609102.RC,387-M1359102.RC,113-M5366102	5	7
chr1	226077868	226079868	445-M5673102.RC,427-M5682102.RC,448-M5797102.RC,402-M5527102.RC,426-M5681102.RC,441-M5676102.RC,446-M5795102.RC,450-M5799102.RC,74-M5302102,64-M5323102.RC,88-M5293102,80-M5590102,66-M5952102,66-M5952102.RC,483-M1545102,213-M5385102.RC,191-M5377102.RC,208-M5378102.RC,199-M5380102.RC,217-M5424102.RC,196-M5373102.RC,130-M5966102,154-M5853102,159-M5209102,109-M0405102,159-M5209102	18	25
chr1	226084018	226086018	205-M5418102.RC,200-M5381102.RC,199-M5380102.RC,209-M5379102.RC,202-M5383102.RC,193-M5398102.RC,213-M5385102.RC,212-M5475102.RC,194-M5384102.RC,208-M5378102.RC,211-M5426102.RC,217-M5424102.RC,203-M5416102.RC	13	9
chr1	226098212	226100212	103-M5331102.RC	1	1
chr1	226111010	226113010	113-M5366102.RC,210-M5425102,198-M1860102,191-M5377102,196-M5373102,192-M5421102,205-M5418102,203-M5416102,211-M5426102,199-M5380102,190-M5420102,194-M5384102,202-M5383102,200-M5381102,195-M5422102,217-M5424102,212-M5475102,216-M5423102,193-M5398102,213-M5385102,41-M5943102.RC,91-M0305102,19-M5614102,47-M0196102.RC,41-M5943102,51-M0211102,91-M0305102.RC,51-M0211102.RC,104-M5855102.RC,154-M5853102.RC,159-M5209102.RC,109-M0405102.RC,28-M0212102,58-M0191102.RC,28-M0212102.RC,171-M0608102,198-M1860102,196-M5373102,217-M5424102,199-M5380102,202-M5383102,213-M5385102,117-M5593102.RC,144-M5854102.RC,117-M5593102.RC,126-M0420102.RC,119-M5978102.RC,119-M5978102.RC	29	32
chr1	226124000	226126000	193-M5398102	1	1
chr1	226128562	226130562	36-M5290102.RC	1	1
chr1	226144900	226146900	117-M5593102.RC	1	1
chr1	226149264	226151264	103-M5331102	1	1
chr1	226162864	226164864	103-M5331102.RC	1	1
chr1	226174398	226176398	103-M5331102.RC	1	1
chr1	226186241	226188241	172-M0609102,162-M5955102.RC,163-M5956102.RC,104-M5855102.RC,144-M5854102.RC,109-M0405102.RC,117-M5593102.RC,159-M5209102.RC,154-M5853102.RC,199-M5380102.RC,202-M5383102.RC,200-M5381102.RC,194-M5384102.RC,216-M5423102.RC,190-M5420102.RC,213-M5385102.RC,217-M5424102.RC,12-M5915102,172-M0609102.RC,253-M0810102,249-M5476102,252-M5478102,251-M5479102,250-M5477102,17-M1536102.RC,464-M5776102.RC,465-M1527102.RC,471-M1529102.RC,465-M1527102.RC,471-M1529102.RC,109-M0405102,229-M5467102,198-M1860102,212-M5475102,202-M5383102,217-M5424102	21	26
chr1	226188844	226190844	487-M5667102	1	1
chr1	226215901	226217901	404-M5529102.RC,35-M5234102,230-M1862102	3	4
chr1	226270257	226272257	21-M0220102,29-M5632102,30-M5931102.RC,36-M5290102,37-M5305102,22-M5930102.RC,33-M5306102,30-M5931102,20-M5633102,41-M5943102,34-M5309102.RC,36-M5290102.RC,37-M5305102.RC,91-M0305102,22-M5930102,41-M5943102.RC,21-M0220102.RC,91-M0305102.RC,104-M5855102.RC,135-M5591102.RC,144-M5854102.RC,154-M5853102.RC,159-M5209102.RC,117-M5593102.RC,104-M5855102.RC,109-M0405102.RC,159-M5209102.RC,117-M5593102.RC,154-M5853102.RC	3	18
chr1	226296754	226298754	103-M5331102,147-M5369102,113-M5366102,113-M5366102,112-M5365102,147-M5369102,555-M5688102.RC,112-M5365102,555-M5688102.RC,172-M0609102.RC	4	5
chr1	226308920	226310920	103-M5331102.RC,172-M0609102,113-M5366102.RC,555-M5688102.RC,489-M5662102,490-M5660102.RC,484-M5664102.RC,487-M5667102,489-M5662102.RC	8	7
chr1	226312050	226314050	103-M5331102,176-M5355102.RC,178-M5350102	2	3
chr1	226315116	226317116	400-M5525102.RC,403-M5528102.RC,469-M5780102,470-M5781102,197-M5374102,215-M5376102.RC,200-M5381102.RC,199-M5380102.RC,159-M5209102.RC,73-M5659102,73-M5659102.RC,79-M5589102.RC	10	9
chr1	226322189	226324189	403-M5528102.RC	1	1
chr1	226336918	226338918	154-M5853102.RC	1	1
chr1	226373487	226375487	172-M0609102.RC,172-M0609102.RC,172-M0609102,481-M5495102,215-M5376102.RC,208-M5378102.RC,209-M5379102.RC,400-M5525102,404-M5529102,446-M5795102,426-M5681102,448-M5797102,450-M5799102,427-M5682102,445-M5673102,402-M5527102,190-M5420102,213-M5385102,200-M5381102,202-M5383102,199-M5380102,195-M5422102,193-M5398102,216-M5423102,217-M5424102,194-M5384102,212-M5475102,140-M1951102.RC,195-M5422102.RC,211-M5426102.RC,212-M5475102.RC,202-M5383102.RC,203-M5416102.RC,217-M5424102.RC,200-M5381102.RC,199-M5380102.RC,190-M5420102.RC,194-M5384102.RC,216-M5423102.RC,213-M5385102.RC,117-M5593102.RC,154-M5853102.RC,144-M5854102.RC,147-M5369102.RC,112-M5365102.RC,104-M5855102,109-M0405102	29	28
chr1	226404285	226406285	33-M5306102.RC	1	1
chr1	226410138	226412138	109-M0405102.RC,117-M5593102.RC,147-M5369102.RC,217-M5424102.RC,147-M5369102,112-M5365102,144-M5854102,159-M5209102,119-M5978102,172-M0609102,201-M5382102,211-M5426102,172-M0609102.RC,172-M0609102	6	12
chr1	226495956	226497956	172-M0609102.RC,163-M5956102.RC,172-M0609102.RC,172-M0609102.RC,172-M0609102,172-M0609102,172-M0609102,172-M0609102,172-M0609102.RC	2	2
chr1	226512678	226514678	404-M5529102	1	1
chr1	226520257	226522257	198-M1860102.RC	1	1
chr1	226594210	226596210	213-M5385102,194-M5384102,194-M5384102,172-M0609102,198-M1860102,202-M5383102,213-M5385102,216-M5423102,200-M5381102,190-M5420102,172-M0609102.RC,112-M5365102.RC,104-M5855102,172-M0609102.RC,103-M5331102.RC,104-M5855102,120-M0422102,154-M5853102,159-M5209102,10-M5913102.RC,5-M5924102	12	15
chr1	226611374	226613374	103-M5331102	1	1
chr1	226624870	226626870	487-M5667102.RC,484-M5664102.RC,489-M5662102.RC,487-M5667102,490-M5660102,489-M5662102,484-M5664102	4	3
chr1	226651526	226653526	489-M5662102.RC,484-M5664102,484-M5664102.RC,487-M5667102.RC,487-M5667102,489-M5662102	3	2
chr1	226734570	226736570	103-M5331102	1	1
chr1	226759074	226761074	484-M5664102,487-M5667102	2	1
chr1	226813344	226815344	103-M5331102	1	1
chr1	226821000	226823000	103-M5331102	1	1
chr1	226824526	226826526	103-M5331102.RC	1	1
chr1	226907226	226909226	79-M5589102	1	1
chr1	227014920	227016920	191-M5377102,200-M5381102,202-M5383102,190-M5420102,212-M5475102,103-M5331102.RC	6	5
chr1	227051228	227053228	401-M5526102,403-M5528102	2	1
chr1	227057405	227059405	104-M5855102,172-M0609102.RC,113-M5366102	2	3
chr1	227069120	227071120	484-M5664102,490-M5660102.RC,489-M5662102	3	3
chr1	227099466	227101466	135-M5591102.RC,481-M5495102,112-M5365102,113-M5366102	2	3
chr1	227126742	227128742	179-M5351102.RC,198-M1860102,202-M5383102,211-M5426102,213-M5385102,193-M5398102,205-M5418102,194-M5384102,212-M5475102,217-M5424102,216-M5423102,199-M5380102,195-M5422102,210-M5425102,109-M0405102.RC,112-M5365102.RC,555-M5688102.RC,555-M5688102,229-M5467102,181-M5353102.RC,557-M5958102,10-M5913102,3-M5922102,5-M5924102,5-M5924102.RC,13-M5916102.RC,172-M0609102.RC,104-M5855102,159-M5209102,154-M5853102,109-M0405102,454-M5669102,247-M5472102,239-M5469102,218-M5474102,242-M5446102,58-M0191102.RC,28-M0212102,28-M0212102.RC,147-M5369102,112-M5365102,28-M0212102.RC,28-M0212102,58-M0191102.RC	27	31
chr1	227131836	227133836	140-M1951102.RC,191-M5377102.RC,212-M5475102.RC,209-M5379102.RC,214-M5375102.RC,205-M5418102.RC,207-M5372102.RC,196-M5373102.RC,198-M1860102.RC,252-M5478102.RC,251-M5479102.RC,250-M5477102.RC,249-M5476102.RC,456-M5655102,427-M5682102.RC,21-M0220102,41-M5943102.RC,242-M5446102.RC,247-M5472102.RC,218-M5474102.RC,239-M5469102.RC,239-M5469102.RC,242-M5446102.RC,247-M5472102.RC,218-M5474102.RC	17	20
chr1	227167654	227169654	489-M5662102.RC,484-M5664102.RC,490-M5660102.RC	3	3
chr1	227176071	227178071	199-M5380102	1	1
chr1	227180992	227182992	154-M5853102,117-M5593102,159-M5209102,144-M5854102,109-M0405102,128-M0396102.RC,172-M0609102,284-M5522102.RC,112-M5365102.RC	4	10
chr1	227265680	227267680	216-M5423102.RC	1	1
chr1	227281485	227283485	400-M5525102,401-M5526102,403-M5528102,404-M5529102,402-M5527102	5	1
chr1	227421818	227423818	103-M5331102,334-M5581102.RC	2	2
chr1	227430206	227432206	401-M5526102,400-M5525102,403-M5528102,404-M5529102,450-M5799102,448-M5797102,446-M5795102,402-M5527102,427-M5682102,445-M5673102,426-M5681102,79-M5589102.RC	12	6
chr1	227505108	227507108	146-M5960102,555-M5688102.RC,159-M5209102.RC,117-M5593102.RC,147-M5369102.RC,113-M5366102.RC,112-M5365102.RC,132-M5959102.RC,172-M0609102.RC	5	9
chr1	227544708	227546708	489-M5662102.RC,484-M5664102,487-M5667102.RC,487-M5667102,489-M5662102,484-M5664102.RC,490-M5660102.RC	4	3
chr1	227615626	227617626	484-M5664102,490-M5660102.RC	2	2
chr1	227729417	227731417	172-M0609102.RC,555-M5688102.RC,103-M5331102.RC,172-M0609102,172-M0609102.RC,202-M5383102,200-M5381102,217-M5424102,199-M5380102,195-M5422102,190-M5420102,216-M5423102,211-M5426102,194-M5384102	12	10
chr1	227750356	227752356	66-M5952102.RC,104-M5855102,462-M1930102,196-M5373102.RC,198-M1860102.RC,49-M5670102.RC,198-M1860102,163-M5956102,162-M5955102,104-M5855102,159-M5209102,154-M5853102,117-M5593102,144-M5854102,109-M0405102,172-M0609102.RC,172-M0609102	8	14
chr1	227759346	227761346	355-M5729102.RC	1	1
chr1	227949342	227951342	33-M5306102,39-M5510102,484-M5664102.RC	3	3
chr1	227975093	227977093	172-M0609102,104-M5855102,117-M5593102,144-M5854102,147-M5369102,113-M5366102,112-M5365102,104-M5855102,117-M5593102,159-M5209102,144-M5854102,104-M5855102,109-M0405102,147-M5369102,104-M5855102,117-M5593102,154-M5853102,159-M5209102,144-M5854102,109-M0405102,144-M5854102,109-M0405102,147-M5369102,159-M5209102,104-M5855102,159-M5209102,109-M0405102,172-M0609102.RC	2	10
chr1	228082623	228084623	404-M5529102.RC,172-M0609102	2	2
chr1	228087612	228089612	490-M5660102.RC,484-M5664102,489-M5662102.RC,490-M5660102,489-M5662102,487-M5667102	4	3
chr1	228133134	228135134	73-M5659102.RC,73-M5659102,79-M5589102.RC	1	2
chr1	228159638	228161638	487-M5667102.RC,490-M5660102,487-M5667102,489-M5662102.RC,489-M5662102,484-M5664102.RC,484-M5664102,490-M5660102.RC	4	3
chr1	228191164	228193164	103-M5331102	1	1
chr1	228194390	228196390	480-M5494102	1	1
chr1	228209723	228211723	141-M5513102	1	1
chr1	228262096	228264096	117-M5593102.RC	1	1
chr1	228269416	228271416	555-M5688102.RC,555-M5688102,104-M5855102.RC,159-M5209102.RC,144-M5854102.RC,154-M5853102.RC,117-M5593102.RC,555-M5688102,481-M5495102.RC,159-M5209102,154-M5853102,70-M5324102,91-M0305102.RC,103-M5331102.RC,172-M0609102.RC,398-M5403102.RC,172-M0609102.RC,172-M0609102,172-M0609102.RC,172-M0609102.RC,172-M0609102.RC,143-M5515102,143-M5515102.RC	9	14
chr1	228289400	228291400	190-M5420102,172-M0609102,154-M5853102.RC,147-M5369102.RC,113-M5366102.RC,88-M5293102,88-M5293102.RC,64-M5323102.RC,64-M5323102,80-M5590102,66-M5952102,78-M5588102,81-M5998102,66-M5952102.RC,81-M5998102.RC,80-M5590102.RC,78-M5588102.RC,179-M5351102,555-M5688102.RC,555-M5688102	6	14
chr1	228296460	228298460	172-M0609102,64-M5323102,88-M5293102,70-M5324102.RC,66-M5952102.RC,81-M5998102.RC,66-M5952102,70-M5324102,67-M5953102,66-M5952102,66-M5952102.RC,147-M5369102,112-M5365102,135-M5591102.RC,104-M5855102,154-M5853102,109-M0405102,80-M5590102,78-M5588102,112-M5365102,104-M5855102,154-M5853102,119-M5978102,117-M5593102,144-M5854102,159-M5209102,109-M0405102,112-M5365102,147-M5369102,113-M5366102,247-M5472102,239-M5469102,218-M5474102,242-M5446102	9	23
chr1	228317832	228319832	104-M5855102.RC,135-M5591102.RC,109-M0405102.RC,159-M5209102.RC,112-M5365102.RC,103-M5331102	2	7
chr1	228336308	228338308	198-M1860102,217-M5424102,190-M5420102,216-M5423102,202-M5383102,193-M5398102,212-M5475102,203-M5416102,104-M5855102,117-M5593102	9	9
chr1	228362274	228364274	490-M5660102	1	1
chr1	228400442	228402442	159-M5209102,154-M5853102,159-M5209102,109-M0405102,172-M0609102.RC	2	5
chr1	228415312	228417312	481-M5495102.RC	1	1
chr1	228420682	228422682	515-M5819102.RC	1	1
chr1	228423688	228425688	103-M5331102	1	1
chr1	228426458	228428458	401-M5526102,403-M5528102	2	1
chr1	228554742	228556742	104-M5855102,190-M5420102.RC,117-M5593102.RC	2	3
chr1	228581947	228583947	104-M5855102,487-M5667102.RC	2	2
chr1	228593596	228595596	172-M0609102.RC,210-M5425102,217-M5424102,215-M5376102,154-M5853102,159-M5209102,117-M5593102,144-M5854102,109-M0405102,104-M5855102,117-M5593102,159-M5209102,144-M5854102,154-M5853102,207-M5372102,214-M5375102,209-M5379102	8	13
chr1	228603317	228605317	172-M0609102.RC,172-M0609102.RC	1	1
chr1	228673866	228675866	113-M5366102.RC,483-M1545102.RC,172-M0609102,172-M0609102,172-M0609102,109-M0405102.RC,154-M5853102.RC,109-M0405102.RC,154-M5853102.RC,172-M0609102	3	5
chr1	228688288	228690288	103-M5331102,194-M5384102.RC,202-M5383102.RC	3	3
chr1	228715535	228717535	427-M5682102,402-M5527102	2	2
chr1	228782661	228784661	157-M5971102,204-M5417102.RC	2	3
chr1	228826903	228828903	103-M5331102,36-M5290102	2	2
chr1	228832134	228834134	484-M5664102.RC,490-M5660102.RC,487-M5667102,484-M5664102,489-M5662102,489-M5662102.RC,487-M5667102.RC,490-M5660102	4	3
chr1	228917929	228919929	154-M5853102,144-M5854102,401-M5526102,73-M5659102.RC,73-M5659102,79-M5589102.RC,77-M5587102,77-M5587102.RC,79-M5589102,401-M5526102.RC,402-M5527102.RC,399-M5524102.RC,403-M5528102.RC,404-M5529102.RC,446-M5795102.RC,448-M5797102.RC	9	6
chr1	228966016	228968016	73-M5659102.RC,73-M5659102,79-M5589102.RC,77-M5587102.RC,77-M5587102,79-M5589102	1	2
chr1	228977174	228979174	73-M5659102,73-M5659102.RC,79-M5589102,79-M5589102.RC,77-M5587102.RC,77-M5587102	1	2
chr1	228983909	228985909	400-M5525102.RC	1	1
chr1	228988634	228990634	406-M5683102	1	1
chr1	228992601	228994601	403-M5528102	1	1
chr1	228995717	228997717	73-M5659102,73-M5659102.RC,79-M5589102.RC,77-M5587102.RC,79-M5589102,77-M5587102,516-M5820102,21-M0220102,29-M5632102.RC,22-M5930102.RC,36-M5290102.RC,33-M5306102,39-M5510102.RC,37-M5305102,37-M5305102.RC,33-M5306102.RC,36-M5290102,39-M5510102,30-M5931102.RC,34-M5309102.RC,28-M0212102,34-M5309102,28-M0212102.RC,51-M0211102.RC,21-M0220102.RC,31-M0189102.RC,18-M5613102,403-M5528102.RC,131-M5967102	9	18
chr1	229019862	229021862	402-M5527102.RC,403-M5528102.RC,430-M5766102	3	2
chr1	229037944	229039944	489-M5662102.RC,484-M5664102,487-M5667102.RC,487-M5667102,484-M5664102.RC,484-M5664102,489-M5662102.RC,484-M5664102.RC,490-M5660102.RC,487-M5667102.RC	4	3
chr1	229053274	229055274	402-M5527102	1	1
chr1	229057712	229059712	36-M5290102,211-M5426102	2	2
chr1	229073636	229075636	216-M5423102,190-M5420102,217-M5424102,408-M5936102,416-M5937102,305-M5521102	6	6
chr1	229079859	229081859	403-M5528102,395-M5786102.RC	2	2
chr1	229099088	229101088	405-M5946102	1	1
chr1	229125030	229127030	484-M5664102.RC,487-M5667102,489-M5662102.RC,154-M5853102	4	3
chr1	229132588	229134588	171-M0608102.RC,232-M5462102.RC,228-M5466102.RC,242-M5446102.RC,247-M5472102.RC,239-M5469102.RC,218-M5474102.RC,219-M1864102.RC	8	8
chr1	229138403	229140403	172-M0609102.RC,398-M5403102.RC,5-M5924102,135-M5591102.RC,241-M5445102.RC,416-M5937102,408-M5936102,416-M5937102.RC,408-M5936102.RC,172-M0609102.RC	7	7
chr1	229154462	229156462	284-M5522102.RC,78-M5588102,78-M5588102.RC,80-M5590102.RC,399-M5524102.RC	3	3
chr1	229159512	229161512	159-M5209102.RC,79-M5589102	2	3
chr1	229162521	229164521	119-M5978102.RC	1	1
chr1	229166737	229168737	405-M5946102,410-M5759102.RC,126-M0420102.RC	3	3
chr1	229195089	229197089	403-M5528102	1	1
chr1	229199430	229201430	221-M5440102.RC,241-M5445102.RC,222-M5441102.RC,403-M5528102.RC,427-M5682102.RC,257-M5497102,109-M0405102,35-M5234102,172-M0609102.RC	9	9
chr1	229205124	229207124	484-M5664102,490-M5660102.RC,490-M5660102,489-M5662102.RC,484-M5664102.RC,487-M5667102,489-M5662102,487-M5667102.RC	4	3
chr1	229233956	229235956	250-M5477102.RC,252-M5478102.RC,251-M5479102.RC,249-M5476102.RC,416-M5937102.RC,408-M5936102.RC	3	5
chr1	229237740	229239740	154-M5853102,117-M5593102	1	2
chr1	229243635	229245635	448-M5797102.RC	1	1
chr1	229259776	229261776	33-M5306102,33-M5306102.RC	1	1
chr1	229266374	229268374	99-M5809102,302-M5500102,459-M5657102.RC,506-M1904102.RC,507-M5846102.RC,98-M5316102,89-M5314102,83-M5319102,65-M5317102,403-M5528102.RC,400-M5525102.RC,140-M1951102.RC	12	10
chr1	229283121	229285121	401-M5526102,403-M5528102,146-M5960102.RC,477-M5789102,449-M5798102,447-M5796102,211-M5426102.RC	6	5
chr1	229295024	229297024	484-M5664102.RC,487-M5667102,484-M5664102	2	1
chr1	229300224	229302224	172-M0609102.RC	1	1
chr1	229304344	229306344	426-M5681102.RC,445-M5673102.RC,400-M5525102.RC,402-M5527102.RC	4	3
chr1	229326239	229328239	534-M5892102	1	1
chr1	229338132	229340132	191-M5377102.RC,199-M5380102.RC,197-M5374102.RC,195-M5422102.RC,196-M5373102.RC,207-M5372102.RC,211-M5426102.RC,213-M5385102.RC,216-M5423102.RC,217-M5424102.RC,205-M5418102.RC,203-M5416102.RC,212-M5475102.RC,194-M5384102.RC,193-M5398102.RC,202-M5383102.RC,210-M5425102.RC,200-M5381102.RC,88-M5293102.RC,64-M5323102.RC,88-M5293102,80-M5590102,81-M5998102.RC,81-M5998102,80-M5590102.RC,78-M5588102,78-M5588102.RC	19	19
chr1	229352617	229354617	172-M0609102.RC,199-M5380102.RC	2	2
chr1	229365490	229367490	73-M5659102,79-M5589102,77-M5587102.RC	1	2
chr1	229392958	229394958	103-M5331102	1	1
chr1	229395221	229397221	213-M5385102.RC	1	1
chr1	229399532	229401532	487-M5667102.RC,484-M5664102,489-M5662102.RC,484-M5664102.RC,490-M5660102.RC,487-M5667102	4	3
chr1	229405551	229407551	73-M5659102.RC,147-M5369102.RC,555-M5688102,204-M5417102.RC,33-M5306102,28-M0212102.RC,28-M0212102,217-M5424102.RC,212-M5475102.RC,200-M5381102.RC,199-M5380102.RC,194-M5384102.RC,213-M5385102.RC,190-M5420102.RC,216-M5423102.RC,205-M5418102.RC,28-M0212102.RC,28-M0212102,28-M0212102,28-M0212102.RC,109-M0405102.RC,159-M5209102.RC,555-M5688102.RC,555-M5688102,555-M5688102,555-M5688102.RC,470-M5781102,469-M5780102,172-M0609102.RC,172-M0609102.RC	17	18
chr1	229408642	229410642	483-M1545102.RC,404-M5529102,441-M5676102,450-M5799102,448-M5797102,402-M5527102,445-M5673102,426-M5681102,427-M5682102,446-M5795102	10	7
chr1	229433939	229435939	361-M5733102,301-M5635102,441-M5676102.RC,427-M5682102.RC,426-M5681102.RC,402-M5527102.RC,450-M5799102.RC,448-M5797102.RC,445-M5673102.RC,404-M5529102.RC,446-M5795102.RC,470-M5781102.RC,470-M5781102,466-M5773102.RC,468-M5779102.RC,469-M5780102.RC,463-M5775102,463-M5775102.RC,466-M5773102,468-M5779102,469-M5780102	16	11
chr1	229477203	229479203	172-M0609102,172-M0609102.RC,28-M0212102,555-M5688102.RC,28-M0212102.RC,154-M5853102.RC,159-M5209102.RC,117-M5593102.RC,109-M0405102.RC,104-M5855102,159-M5209102,154-M5853102,117-M5593102,109-M0405102,112-M5365102,104-M5855102,117-M5593102,144-M5854102,109-M0405102,113-M5366102,172-M0609102,172-M0609102,172-M0609102.RC	4	11
chr1	229588160	229590160	103-M5331102.RC	1	1
chr1	229616951	229618951	103-M5331102.RC,399-M5524102	2	2
chr1	229643730	229645730	109-M0405102,141-M5513102.RC,28-M0212102,28-M0212102.RC,70-M5324102,88-M5293102.RC,74-M5302102,74-M5302102.RC,64-M5323102.RC,64-M5323102,88-M5293102,66-M5952102.RC,80-M5590102,78-M5588102.RC,80-M5590102.RC,78-M5588102,66-M5952102,81-M5998102,81-M5998102.RC,482-M5496102.RC,482-M5496102,147-M5369102,112-M5365102,113-M5366102,97-M5612102,198-M1860102,150-M5980102.RC,208-M5378102.RC,222-M5441102,242-M5446102,239-M5469102,218-M5474102,247-M5472102,235-M0718102.RC	16	25
chr1	229649610	229651610	103-M5331102.RC	1	1
chr1	229714224	229716224	487-M5667102,490-M5660102,484-M5664102,489-M5662102	4	3
chr1	229760468	229762468	194-M5384102.RC,217-M5424102.RC,211-M5426102.RC,195-M5422102.RC,190-M5420102.RC,199-M5380102.RC,212-M5475102.RC,113-M5366102.RC,154-M5853102.RC,172-M0609102.RC,113-M5366102.RC,555-M5688102,555-M5688102,172-M0609102,172-M0609102,172-M0609102,172-M0609102,113-M5366102.RC,112-M5365102.RC,172-M0609102,172-M0609102,172-M0609102,201-M5382102,201-M5382102.RC,172-M0609102	11	11
chr1	229849920	229851920	103-M5331102	1	1
chr1	229978716	229980716	79-M5589102.RC	1	1
chr1	230125003	230127003	403-M5528102.RC,410-M5759102	2	2
chr1	230201842	230203842	147-M5369102.RC,112-M5365102.RC,113-M5366102.RC,28-M0212102,28-M0212102.RC,112-M5365102,172-M0609102.RC,127-M0428102,104-M5855102,117-M5593102,144-M5854102,154-M5853102,159-M5209102,109-M0405102,172-M0609102,112-M5365102.RC,172-M0609102,402-M5527102,424-M1434102,172-M0609102,159-M5209102,172-M0609102,172-M0609102,172-M0609102.RC,172-M0609102,172-M0609102.RC,172-M0609102	6	14
chr1	230219366	230221366	489-M5662102	1	1
chr1	230240316	230242316	144-M5854102,117-M5593102,212-M5475102,193-M5398102,203-M5416102,73-M5659102.RC,65-M5317102,89-M5314102,90-M5315102	8	8
chr1	230245242	230247242	404-M5529102,402-M5527102	2	1
chr1	230255891	230257891	487-M5667102,209-M5379102.RC,207-M5372102.RC,208-M5378102.RC,214-M5375102.RC,191-M5377102.RC	6	5
chr1	230258843	230260843	36-M5290102.RC,22-M5930102,36-M5290102,30-M5931102	1	3
chr1	230288803	230290803	113-M5366102,90-M5315102,90-M5315102.RC,65-M5317102.RC	3	3
chr1	230321034	230323034	483-M1545102.RC,140-M1951102.RC,73-M5659102,73-M5659102.RC,77-M5587102.RC,79-M5589102,77-M5587102,79-M5589102.RC,230-M1862102,222-M5441102,242-M5446102,247-M5472102,218-M5474102,239-M5469102	9	10
chr1	230423938	230425938	79-M5589102.RC	1	1
chr1	230434364	230436364	403-M5528102.RC,132-M5959102,200-M5381102.RC,193-M5398102.RC	4	4
chr1	230453150	230455150	490-M5660102.RC,487-M5667102,487-M5667102.RC,489-M5662102.RC,489-M5662102,484-M5664102,490-M5660102,484-M5664102.RC	4	3
chr1	230461898	230463898	172-M0609102,487-M5667102.RC,484-M5664102.RC,489-M5662102,487-M5667102,484-M5664102,489-M5662102.RC,403-M5528102.RC	5	4
chr1	230465098	230467098	190-M5420102.RC	1	1
chr1	230485434	230487434	73-M5659102.RC	1	1
chr1	230517092	230519092	552-M5905102.RC	1	1
chr1	230561169	230563169	172-M0609102.RC	1	1
chr1	230633610	230635610	487-M5667102.RC,484-M5664102	2	1
chr1	230716656	230718656	103-M5331102.RC	1	1
chr1	230729322	230731322	489-M5662102	1	1
chr1	230768460	230770460	395-M5786102,430-M5766102	2	2
chr1	230777282	230779282	104-M5855102.RC,159-M5209102.RC,172-M0609102.RC,172-M0609102.RC,211-M5426102,172-M0609102.RC,141-M5513102.RC,555-M5688102.RC,555-M5688102	5	7
chr1	230816071	230818071	435-M5404102.RC,487-M5667102,484-M5664102.RC,484-M5664102,487-M5667102.RC,490-M5660102,490-M5660102.RC,489-M5662102,489-M5662102.RC	5	4
chr1	230837449	230839449	221-M5440102.RC,221-M5440102,219-M1864102,461-M1924102.RC,400-M5525102.RC,58-M0191102,196-M5373102,191-M5377102,212-M5475102,211-M5426102,477-M5789102	10	9
chr1	230843776	230845776	117-M5593102.RC,152-M1972102.RC,154-M5853102.RC,154-M5853102.RC,34-M5309102,19-M5614102,37-M5305102,29-M5632102,33-M5306102,41-M5943102,24-M5634102,19-M5614102.RC,38-M5321102,38-M5321102.RC,20-M5633102,47-M0196102,31-M0189102,51-M0211102,376-M1281102.RC,479-M5493102,158-M5642102.RC,213-M5385102.RC,202-M5383102.RC,196-M5373102.RC,197-M5374102.RC,217-M5424102.RC,191-M5377102.RC,199-M5380102.RC,198-M1860102.RC,427-M5682102,422-M5686102,410-M5759102.RC	22	26
chr1	230849658	230851658	416-M5937102.RC,132-M5959102,398-M5403102,398-M5403102.RC,71-M1875102,196-M5373102,191-M5377102,214-M5375102,207-M5372102,208-M5378102,210-M5425102,11-M5914102.RC,212-M5475102,400-M5525102.RC,445-M5673102.RC,427-M5682102.RC,438-M5407102,103-M5331102	17	17
chr1	230860290	230862290	252-M5478102,251-M5479102,250-M5477102,249-M5476102	1	3
chr1	230903792	230905792	113-M5366102.RC	1	1
chr1	230932796	230934796	103-M5331102	1	1
chr1	230939298	230941298	73-M5659102,79-M5589102.RC	1	2
chr1	230995914	230997914	103-M5331102.RC	1	1
chr1	231003899	231005899	172-M0609102,109-M0405102.RC,104-M5855102.RC,117-M5593102.RC,159-M5209102.RC,171-M0608102.RC,199-M5380102	4	8
chr1	231052279	231054279	499-M5844102,103-M5331102,534-M5892102.RC	3	3
chr1	231073785	231075785	403-M5528102.RC	1	1
chr1	231083714	231085714	490-M5660102,489-M5662102	2	2
chr1	231113348	231115348	484-M5664102,487-M5667102.RC,484-M5664102.RC,490-M5660102.RC,489-M5662102.RC,172-M0609102,172-M0609102,172-M0609102,147-M5369102.RC,113-M5366102.RC,112-M5365102.RC,172-M0609102,172-M0609102.RC,555-M5688102,555-M5688102.RC,104-M5855102,159-M5209102,387-M1359102.RC,213-M5385102.RC,200-M5381102.RC,194-M5384102.RC,202-M5383102.RC,190-M5420102.RC,216-M5423102.RC,217-M5424102.RC,199-M5380102.RC,198-M1860102.RC,66-M5952102.RC,66-M5952102,198-M1860102,202-M5383102,193-M5398102,200-M5381102,217-M5424102,199-M5380102,195-M5422102,194-M5384102,140-M1951102,103-M5331102.RC,102-M5954102,172-M0609102.RC	23	23
chr1	231162048	231164048	73-M5659102	1	1
chr1	231175064	231177064	117-M5593102.RC	1	1
chr1	231188636	231190636	484-M5664102.RC	1	1
chr1	231193689	231195689	196-M5373102,194-M5384102,200-M5381102,212-M5475102,213-M5385102,199-M5380102,217-M5424102,190-M5420102,211-M5426102,202-M5383102	10	8
chr1	231226878	231228878	103-M5331102.RC	1	1
chr1	231239455	231241455	555-M5688102.RC	1	1
chr1	231297032	231299032	143-M5515102,103-M5331102.RC	2	2
chr1	231322158	231324158	73-M5659102.RC	1	1
chr1	231329888	231331888	216-M5423102,203-M5416102,190-M5420102,212-M5475102	4	4
chr1	231346320	231348320	103-M5331102.RC,205-M5418102,190-M5420102,193-M5398102.RC	4	4
chr1	231376346	231378346	199-M5380102.RC,191-M5377102.RC,209-M5379102.RC,202-M5383102.RC,210-M5425102.RC,217-M5424102.RC,207-M5372102.RC,205-M5418102.RC,196-M5373102.RC,208-M5378102.RC,214-M5375102.RC,194-M5384102.RC,212-M5475102.RC,555-M5688102,555-M5688102.RC,163-M5956102,172-M0609102,484-M5664102,490-M5660102,489-M5662102	19	17
chr1	231412914	231414914	487-M5667102.RC,489-M5662102.RC,489-M5662102	2	2
chr1	231450730	231452730	103-M5331102	1	1
chr1	231472757	231474757	172-M0609102.RC,172-M0609102.RC,151-M5981102.RC,172-M0609102,555-M5688102,555-M5688102.RC,555-M5688102,555-M5688102,555-M5688102.RC,555-M5688102,555-M5688102.RC,196-M5373102,191-M5377102,207-M5372102,190-M5420102,199-M5380102,202-M5383102,200-M5381102,216-M5423102,194-M5384102,211-M5426102,217-M5424102,376-M1281102.RC,172-M0609102	15	13
chr1	231493378	231495378	103-M5331102,73-M5659102	2	2
chr1	231520350	231522350	484-M5664102.RC	1	1
chr1	231530288	231532288	404-M5529102,193-M5398102.RC,210-M5425102.RC,203-M5416102.RC,205-M5418102.RC,192-M5421102.RC,64-M5323102,81-M5998102.RC,80-M5590102.RC,78-M5588102.RC	7	10
chr1	231534366	231536366	487-M5667102	1	1
chr1	231621943	231623943	403-M5528102.RC,400-M5525102.RC	2	1
chr1	231647150	231649150	79-M5589102.RC,254-M5484102.RC	2	2
chr1	231663434	231665434	172-M0609102.RC,104-M5855102,159-M5209102,109-M0405102,172-M0609102.RC,196-M5373102,191-M5377102,207-M5372102,215-M5376102,198-M1860102,214-M5375102,202-M5383102,194-M5384102,216-M5423102,195-M5422102,200-M5381102,193-M5398102,203-M5416102,205-M5418102,199-M5380102,190-M5420102,213-M5385102,212-M5475102,217-M5424102,211-M5426102,213-M5385102.RC,200-M5381102.RC,196-M5373102.RC,195-M5422102.RC,203-M5416102.RC,205-M5418102.RC,212-M5475102.RC,193-M5398102.RC,202-M5383102.RC,217-M5424102.RC,190-M5420102.RC,216-M5423102.RC,199-M5380102.RC,194-M5384102.RC,198-M1860102.RC,64-M5323102	23	23
chr1	231698132	231700132	484-M5664102.RC,487-M5667102,490-M5660102.RC,489-M5662102.RC,484-M5664102,490-M5660102,487-M5667102.RC,489-M5662102	4	3
chr1	231712048	231714048	481-M5495102.RC,481-M5495102	1	1
chr1	231725520	231727520	103-M5331102.RC	1	1
chr1	231738938	231740938	103-M5331102.RC	1	1
chr1	231767082	231769082	91-M0305102.RC	1	1
chr1	231771104	231773104	73-M5659102,73-M5659102.RC,77-M5587102.RC,77-M5587102,79-M5589102.RC,79-M5589102	1	2
chr1	231808631	231810631	489-M5662102.RC,487-M5667102,489-M5662102,484-M5664102,420-M5684102.RC,406-M5683102	5	4
chr1	231830215	231832215	200-M5381102,202-M5383102	2	1
chr1	231859942	231861942	79-M5589102.RC,103-M5331102	2	2
chr1	231883660	231885660	490-M5660102.RC,484-M5664102,484-M5664102.RC,489-M5662102,490-M5660102,489-M5662102.RC,487-M5667102.RC,487-M5667102	4	3
chr1	231936338	231938338	410-M5759102	1	1
chr1	231963044	231965044	107-M5750102.RC,490-M5660102,489-M5662102,484-M5664102.RC,484-M5664102,487-M5667102.RC,487-M5667102,490-M5660102.RC,489-M5662102.RC,416-M5937102,416-M5937102.RC,408-M5936102,408-M5936102.RC,428-M1435102.RC	8	7
chr1	231976694	231978694	305-M5521102.RC,284-M5522102,284-M5522102.RC,73-M5659102.RC,73-M5659102,79-M5589102,77-M5587102,79-M5589102.RC,77-M5587102.RC,403-M5528102	3	5
chr1	232001730	232003730	103-M5331102,555-M5688102	2	2
chr1	232059100	232061100	198-M1860102,193-M5398102,195-M5422102,199-M5380102,212-M5475102,202-M5383102	6	4
chr1	232066780	232068780	103-M5331102.RC	1	1
chr1	232069908	232071908	484-M5664102,489-M5662102,117-M5593102,144-M5854102	3	4
chr1	232072358	232074358	484-M5664102,489-M5662102,489-M5662102.RC,490-M5660102.RC,490-M5660102,484-M5664102.RC,487-M5667102.RC,147-M5369102	5	4
chr1	232118450	232120450	103-M5331102.RC	1	1
chr1	232194868	232196868	489-M5662102.RC,484-M5664102,487-M5667102,484-M5664102.RC,487-M5667102.RC,489-M5662102	3	2
chr1	232299328	232301328	222-M5441102	1	1
chr1	232301836	232303836	487-M5667102.RC,490-M5660102.RC,484-M5664102.RC,484-M5664102,489-M5662102.RC,487-M5667102	4	3
chr1	232350874	232352874	484-M5664102.RC	1	1
chr1	232512816	232514816	79-M5589102	1	1
chr1	232567276	232569276	489-M5662102.RC	1	1
chr1	232570660	232572660	487-M5667102	1	1
chr1	232755464	232757464	487-M5667102	1	1
chr1	232765134	232767134	104-M5855102.RC,141-M5513102,172-M0609102.RC,172-M0609102,172-M0609102.RC,171-M0608102.RC,555-M5688102.RC	5	5
chr1	232770696	232772696	103-M5331102	1	1
chr1	232965607	232967607	403-M5528102.RC	1	1
chr1	233085512	233087512	555-M5688102.RC,555-M5688102,555-M5688102,555-M5688102.RC,194-M5384102.RC,217-M5424102.RC,203-M5416102.RC,205-M5418102.RC,192-M5421102.RC,213-M5385102.RC,193-M5398102.RC,202-M5383102.RC,200-M5381102.RC,195-M5422102.RC,199-M5380102.RC,212-M5475102.RC,216-M5423102.RC,190-M5420102.RC,198-M1860102.RC,103-M5331102,104-M5855102,159-M5209102,154-M5853102,144-M5854102,117-M5593102,109-M0405102,104-M5855102,117-M5593102,144-M5854102.RC,144-M5854102,172-M0609102.RC	19	21
chr1	233092979	233094979	399-M5524102.RC	1	1
chr1	233248812	233250812	193-M5398102.RC,194-M5384102.RC,212-M5475102.RC,200-M5381102.RC,195-M5422102.RC,190-M5420102.RC,205-M5418102.RC,217-M5424102.RC,216-M5423102.RC,213-M5385102.RC,198-M1860102.RC,73-M5659102,73-M5659102.RC	12	11
chr1	233307138	233309138	103-M5331102.RC	1	1
chr1	233318170	233320170	73-M5659102.RC,73-M5659102	1	1
chr1	233439436	233441436	103-M5331102	1	1
chr1	233461586	233463586	487-M5667102.RC	1	1
chr1	233494444	233496444	305-M5521102.RC,284-M5522102,284-M5522102.RC	1	2
chr1	233502332	233504332	159-M5209102	1	1
chr1	233529806	233531806	103-M5331102	1	1
chr1	233653268	233655268	103-M5331102	1	1
chr1	233680957	233682957	199-M5380102	1	1
chr1	233808311	233810311	403-M5528102.RC	1	1
chr1	233926034	233928034	103-M5331102.RC	1	1
chr1	234200774	234202774	103-M5331102.RC	1	1
chr1	234249524	234251524	103-M5331102	1	1
chr1	234260176	234262176	41-M5943102,22-M5930102.RC,41-M5943102.RC,30-M5931102,22-M5930102	1	3
chr1	234274956	234276956	487-M5667102.RC	1	1
chr1	234289650	234291650	355-M5729102.RC,212-M5475102.RC	2	2
chr1	234323468	234325468	103-M5331102.RC	1	1
chr1	234341850	234343850	73-M5659102.RC	1	1
chr1	234370227	234372227	534-M5892102	1	1
chr1	234406094	234408094	73-M5659102.RC	1	1
chr1	234423872	234425872	81-M5998102	1	1
chr1	234444874	234446874	103-M5331102.RC	1	1
chr1	234448846	234450846	35-M5234102,159-M5209102,416-M5937102,408-M5936102,391-M5646102.RC,423-M5687102.RC,401-M5526102.RC,403-M5528102.RC	8	9
chr1	234457918	234459918	103-M5331102	1	1
chr1	234461596	234463596	103-M5331102.RC,200-M5381102.RC	2	2
chr1	234471126	234473126	484-M5664102.RC,484-M5664102,489-M5662102.RC,489-M5662102	2	2
chr1	234508288	234510288	198-M1860102.RC,438-M5407102,196-M5373102,198-M1860102,213-M5385102,194-M5384102,203-M5416102,216-M5423102,193-M5398102,212-M5475102,199-M5380102,217-M5424102,205-M5418102,202-M5383102,190-M5420102,195-M5422102,200-M5381102,210-M5425102,196-M5373102,191-M5377102,214-M5375102,207-M5372102,209-M5379102,208-M5378102,192-M5421102,190-M5420102,203-M5416102,195-M5422102,205-M5418102,199-M5380102,200-M5381102,194-M5384102,193-M5398102,202-M5383102,213-M5385102,216-M5423102,104-M5855102.RC,219-M1864102,431-M5767102.RC,474-M5793102.RC,172-M0609102.RC,198-M1860102,202-M5383102,147-M5369102,112-M5365102,120-M0422102	29	26
chr1	234516962	234518962	403-M5528102.RC,400-M5525102.RC,492-M5808102,481-M5495102	4	3
chr1	234572794	234574794	484-M5664102	1	1
chr1	234593268	234595268	484-M5664102.RC,484-M5664102,487-M5667102.RC,490-M5660102.RC,489-M5662102.RC,487-M5667102,489-M5662102	4	3
chr1	234613636	234615636	159-M5209102.RC,147-M5369102.RC,113-M5366102.RC,141-M5513102,172-M0609102.RC,555-M5688102,555-M5688102,112-M5365102.RC,172-M0609102,484-M5664102,555-M5688102,555-M5688102.RC	5	8
chr1	234622068	234624068	83-M5319102.RC,103-M5331102,490-M5660102.RC	3	3
chr1	234633980	234635980	316-M5618102,103-M5331102,44-M5509102,39-M5510102.RC,555-M5688102,37-M5305102,33-M5306102,33-M5306102.RC,39-M5510102,43-M0183102,37-M5305102.RC	7	8
chr1	234643302	234645302	405-M5946102.RC,555-M5688102,147-M5369102.RC,112-M5365102.RC	3	4
chr1	234658180	234660180	107-M5750102.RC,403-M5528102.RC,483-M1545102.RC,487-M5667102.RC,484-M5664102,490-M5660102.RC,489-M5662102.RC,489-M5662102,490-M5660102,484-M5664102.RC,487-M5667102	7	6
chr1	234668874	234670874	489-M5662102.RC	1	1
chr1	234673009	234675009	403-M5528102,401-M5526102	2	1
chr1	234676518	234678518	73-M5659102,79-M5589102	1	2
chr1	234696772	234698772	400-M5525102.RC,448-M5797102.RC,402-M5527102.RC,228-M5466102.RC,232-M5462102.RC,440-M5409102,439-M5408102,484-M5664102	8	6
chr1	234719958	234721958	489-M5662102,489-M5662102.RC,487-M5667102,484-M5664102	3	2
chr1	234755348	234757348	239-M5469102.RC,218-M5474102.RC,247-M5472102.RC,242-M5446102.RC,441-M5676102.RC,427-M5682102.RC,90-M5315102,89-M5314102,82-M5318102,83-M5319102,257-M5497102.RC,403-M5528102,446-M5795102.RC,445-M5673102.RC,427-M5682102.RC,448-M5797102.RC,404-M5529102.RC,441-M5676102.RC,426-M5681102.RC,450-M5799102.RC,402-M5527102.RC	19	13
chr1	234758721	234760721	400-M5525102,399-M5524102,403-M5528102,401-M5526102,404-M5529102,402-M5527102	6	1
chr1	234762478	234764478	401-M5526102,404-M5529102	2	1
chr1	234766727	234768727	211-M5426102.RC,208-M5378102.RC,209-M5379102.RC,154-M5853102,254-M5484102	5	4
chr1	234774216	234776216	79-M5589102.RC,285-M5523102,284-M5522102.RC,162-M5955102	3	3
chr1	234778172	234780172	147-M5369102.RC,113-M5366102.RC,112-M5365102.RC,502-M1581102.RC,76-M5689102.RC,96-M5611102.RC,242-M5446102.RC,247-M5472102.RC,218-M5474102.RC,239-M5469102.RC,25-M5900102.RC,45-M5627102.RC,468-M5779102,466-M5773102.RC,463-M5775102,470-M5781102,469-M5780102,466-M5773102,463-M5775102.RC,469-M5780102.RC,468-M5779102.RC,470-M5781102.RC,116-M0413102,197-M5374102,196-M5373102,202-M5383102,212-M5475102,195-M5422102,205-M5418102,190-M5420102,200-M5381102,213-M5385102,199-M5380102,217-M5424102,216-M5423102,194-M5384102,203-M5416102,449-M5798102,447-M5796102	29	26
chr1	234794488	234796488	73-M5659102,73-M5659102.RC,79-M5589102.RC,79-M5589102,77-M5587102,77-M5587102.RC	1	2
chr1	234805895	234807895	65-M5317102.RC,90-M5315102.RC,89-M5314102	3	2
chr1	234811179	234813179	230-M1862102	1	1
chr1	234819118	234821118	71-M1875102.RC,376-M1281102.RC,73-M5659102,73-M5659102.RC,77-M5587102,79-M5589102,77-M5587102.RC,79-M5589102.RC	2	4
chr1	234847847	234849847	399-M5524102,401-M5526102,404-M5529102	3	1
chr1	234851179	234853179	186-M5362102.RC,154-M5853102,109-M0405102,555-M5688102.RC,230-M1862102,226-M0717102,231-M0736102,224-M5454102,243-M5456102,197-M5374102,203-M5416102,205-M5418102,216-M5423102,199-M5380102,212-M5475102,217-M5424102,213-M5385102,190-M5420102,194-M5384102,93-M5608102,35-M5234102,39-M5510102.RC,140-M1951102.RC	22	24
chr1	234869811	234871811	147-M5369102.RC,112-M5365102.RC,18-M5613102,404-M5529102,427-M5682102,402-M5527102	5	5
chr1	234880700	234882700	73-M5659102	1	1
chr1	234883006	234885006	172-M0609102,399-M5524102,208-M5378102.RC,236-M5459102.RC	4	4
chr1	234886061	234888061	198-M1860102.RC,144-M5854102,117-M5593102,316-M5618102.RC,464-M5776102,467-M5774102	5	6
chr1	234895276	234897276	190-M5420102,193-M5398102,199-M5380102,200-M5381102,202-M5383102,213-M5385102,216-M5423102,499-M5844102.RC	8	6
chr1	234898874	234900874	463-M5775102,470-M5781102,469-M5780102,468-M5779102,468-M5779102.RC,190-M5420102,217-M5424102,212-M5475102,216-M5423102	8	6
chr1	234903548	234905548	112-M5365102.RC,147-M5369102.RC,112-M5365102.RC,109-M0405102.RC,402-M5527102.RC,403-M5528102.RC	3	4
chr1	234907202	234909202	147-M5369102.RC,73-M5659102,73-M5659102.RC,79-M5589102.RC,549-M5906102,210-M5425102,191-M5377102,215-M5376102,214-M5375102,196-M5373102,207-M5372102,208-M5378102,209-M5379102,194-M5384102,193-M5398102,199-M5380102,212-M5475102,202-M5383102,211-M5426102,200-M5381102	18	14
chr1	234911589	234913589	205-M5418102.RC,212-M5475102.RC,216-M5423102.RC,190-M5420102.RC	4	4
chr1	234916301	234918301	401-M5526102,404-M5529102,403-M5528102	3	1
chr1	234934276	234936276	339-M5933102	1	1
chr1	234938900	234940900	403-M5528102.RC,484-M5664102.RC,489-M5662102.RC,490-M5660102,490-M5660102.RC,489-M5662102,484-M5664102	4	4
chr1	234946820	234948820	73-M5659102.RC,73-M5659102,79-M5589102	1	2
chr1	234997362	234999362	403-M5528102.RC,193-M5398102.RC,217-M5424102.RC,190-M5420102.RC,213-M5385102.RC,199-M5380102.RC,195-M5422102.RC,200-M5381102.RC,202-M5383102.RC,203-M5416102.RC,194-M5384102.RC,212-M5475102.RC,216-M5423102.RC,205-M5418102.RC	14	11
chr1	235001494	235003494	21-M0220102,109-M0405102	2	2
chr1	235022484	235024484	194-M5384102	1	1
chr1	235056512	235058512	484-M5664102	1	1
chr1	235098710	235100710	483-M1545102,479-M5493102,102-M5954102.RC,209-M5379102,208-M5378102,473-M5792102,476-M5788102,257-M5497102,257-M5497102.RC,76-M5689102,101-M1888102,204-M5417102,204-M5417102.RC,205-M5418102,103-M5331102,172-M0609102,195-M5422102,403-M5528102	15	14
chr1	235106044	235108044	555-M5688102.RC,198-M1860102	2	2
chr1	235119322	235121322	103-M5331102.RC	1	1
chr1	235122108	235124108	215-M5376102.RC,203-M5416102.RC,211-M5426102.RC,202-M5383102.RC,194-M5384102.RC,216-M5423102.RC,217-M5424102.RC,195-M5422102.RC,214-M5375102.RC,212-M5475102.RC,193-M5398102.RC,207-M5372102.RC,208-M5378102.RC,213-M5385102.RC,200-M5381102.RC,196-M5373102.RC,190-M5420102.RC,192-M5421102.RC,199-M5380102.RC,191-M5377102.RC,209-M5379102.RC,205-M5418102.RC,400-M5525102,427-M5682102,426-M5681102,445-M5673102,402-M5527102,450-M5799102,448-M5797102,446-M5795102,404-M5529102,549-M5906102,224-M5454102.RC,243-M5456102.RC,226-M0717102.RC,231-M0736102.RC	36	28
chr1	235132720	235134720	406-M5683102,420-M5684102.RC,406-M5683102.RC,487-M5667102.RC,489-M5662102.RC,490-M5660102,484-M5664102.RC,490-M5660102.RC,489-M5662102,484-M5664102,487-M5667102,484-M5664102,66-M5952102.RC,79-M5589102.RC	8	7
chr1	235155876	235157876	79-M5589102	1	1
chr1	235165344	235167344	239-M5469102.RC,247-M5472102.RC,218-M5474102.RC,242-M5446102.RC	4	4
chr1	235253031	235255031	498-M5843102,77-M5587102,172-M0609102.RC	3	3
chr1	235256328	235258328	103-M5331102	1	1
chr1	235266678	235268678	103-M5331102	1	1
chr1	235268922	235270922	490-M5660102.RC,484-M5664102,489-M5662102.RC,489-M5662102,487-M5667102	4	3
chr1	235291214	235293214	112-M5365102,211-M5426102.RC,194-M5384102.RC,216-M5423102.RC,195-M5422102.RC,217-M5424102.RC,202-M5383102.RC,196-M5373102.RC,212-M5475102.RC,190-M5420102.RC,205-M5418102.RC,203-M5416102.RC,210-M5425102.RC,193-M5398102.RC,213-M5385102.RC,200-M5381102.RC,191-M5377102.RC,199-M5380102.RC,192-M5421102.RC,198-M1860102.RC,555-M5688102,555-M5688102.RC,172-M0609102,36-M5290102.RC,34-M5309102.RC,20-M5633102,34-M5309102,22-M5930102.RC,28-M0212102,36-M5290102,29-M5632102.RC,37-M5305102,39-M5510102.RC,37-M5305102.RC,28-M0212102.RC,29-M5632102,33-M5306102.RC,33-M5306102,21-M0220102.RC,51-M0211102,31-M0189102,140-M1951102,481-M5495102.RC	28	31
chr1	235323439	235325439	35-M5234102,198-M1860102.RC,48-M1880102,49-M5670102,215-M5376102.RC,196-M5373102.RC,210-M5425102.RC,213-M5385102.RC,191-M5377102.RC,205-M5418102.RC,207-M5372102.RC,208-M5378102.RC,217-M5424102.RC,193-M5398102.RC,209-M5379102.RC,190-M5420102.RC,197-M5374102.RC,200-M5381102.RC,194-M5384102.RC,216-M5423102.RC,199-M5380102.RC,203-M5416102.RC,202-M5383102.RC,212-M5475102.RC,195-M5422102.RC,214-M5375102.RC,211-M5426102.RC,198-M1860102.RC,205-M5418102.RC,213-M5385102.RC,203-M5416102.RC,193-M5398102.RC,211-M5426102.RC,212-M5475102.RC,217-M5424102.RC,190-M5420102.RC,196-M5373102.RC,194-M5384102.RC,216-M5423102.RC,191-M5377102.RC,199-M5380102.RC,202-M5383102.RC,210-M5425102.RC,200-M5381102.RC,195-M5422102.RC,104-M5855102.RC,135-M5591102.RC,144-M5854102.RC,159-M5209102.RC,109-M0405102.RC,154-M5853102.RC,117-M5593102.RC,147-M5369102.RC,112-M5365102.RC,172-M0609102.RC	28	30
chr1	235399582	235401582	284-M5522102.RC	1	1
chr1	235458417	235460417	481-M5495102.RC,261-M5929102.RC	2	2
chr1	235490725	235492725	172-M0609102,172-M0609102.RC,172-M0609102.RC,119-M5978102.RC,118-M5977102.RC,119-M5978102.RC,400-M5525102.RC,102-M5954102.RC,460-M5658102.RC,460-M5658102,375-M5580102,1-M5920102,8-M5911102.RC,130-M5966102,141-M5513102.RC,140-M1951102.RC,555-M5688102.RC,555-M5688102,116-M0413102,113-M5366102,112-M5365102,147-M5369102,144-M5854102,117-M5593102,126-M0420102,104-M5855102,159-M5209102,144-M5854102,154-M5853102,117-M5593102,109-M0405102,533-M5891102,555-M5688102.RC,555-M5688102,116-M0413102,253-M0810102,557-M5958102,197-M5374102,112-M5365102,147-M5369102,109-M0405102,159-M5209102,154-M5853102,258-M5498102.RC,236-M5459102.RC	19	28
chr1	235529823	235531823	109-M0405102.RC,104-M5855102,203-M5416102.RC,190-M5420102.RC,217-M5424102.RC,191-M5377102.RC,212-M5475102.RC,196-M5373102.RC,216-M5423102.RC,199-M5380102.RC,200-M5381102.RC,194-M5384102.RC,202-M5383102.RC,195-M5422102.RC,213-M5385102.RC,193-M5398102.RC,211-M5426102.RC,205-M5418102.RC,207-M5372102.RC,198-M1860102.RC,483-M1545102,37-M5305102,33-M5306102,34-M5309102,31-M0189102	22	21
chr1	235565012	235567012	73-M5659102.RC,73-M5659102,79-M5589102	1	2
chr1	235579606	235581606	103-M5331102.RC	1	1
chr1	235623283	235625283	21-M0220102	1	1
chr1	235676258	235678258	103-M5331102	1	1
chr1	235703744	235705744	481-M5495102.RC	1	1
chr1	235719990	235721990	103-M5331102	1	1
chr1	235760644	235762644	73-M5659102	1	1
chr1	235776981	235778981	126-M0420102,103-M5331102.RC	2	2
chr1	235792798	235794798	74-M5302102,489-M5662102	2	2
chr1	235820444	235822444	487-M5667102.RC,484-M5664102.RC,489-M5662102.RC,490-M5660102.RC,484-M5664102,487-M5667102,489-M5662102,490-M5660102,402-M5527102	5	4
chr1	235894150	235896150	103-M5331102.RC	1	1
chr1	235945670	235947670	103-M5331102.RC	1	1
chr1	235986114	235988114	424-M1434102	1	1
chr1	236008312	236010312	103-M5331102.RC	1	1
chr1	236029402	236031402	172-M0609102,172-M0609102,172-M0609102,172-M0609102,147-M5369102.RC,112-M5365102.RC,555-M5688102.RC,555-M5688102,104-M5855102.RC,159-M5209102.RC,159-M5209102,141-M5513102.RC	4	8
chr1	236055164	236057164	448-M5797102,427-M5682102,450-M5799102,426-M5681102,433-M5769102,395-M5786102,430-M5766102,403-M5528102,446-M5795102,448-M5797102,426-M5681102,450-M5799102,427-M5682102,402-M5527102	10	6
chr1	236065612	236067612	487-M5667102,489-M5662102,484-M5664102.RC	3	2
chr1	236079862	236081862	487-M5667102,484-M5664102	2	1
chr1	236104891	236106891	135-M5591102.RC	1	1
chr1	236108616	236110616	104-M5855102,159-M5209102,144-M5854102,119-M5978102,154-M5853102,117-M5593102,109-M0405102,403-M5528102,198-M1860102.RC	4	10
chr1	236117102	236119102	402-M5527102.RC	1	1
chr1	236134210	236136210	159-M5209102.RC,431-M5767102,70-M5324102,21-M0220102,22-M5930102.RC,91-M0305102.RC,109-M0405102.RC,159-M5209102.RC	5	8
chr1	236202156	236204156	66-M5952102.RC,41-M5943102.RC,33-M5306102.RC,34-M5309102,29-M5632102.RC,37-M5305102.RC,20-M5633102,41-M5943102,30-M5931102.RC,22-M5930102.RC,34-M5309102.RC,24-M5634102,19-M5614102,21-M0220102.RC,51-M0211102.RC,31-M0189102,398-M5403102	7	15
chr1	236226993	236228993	172-M0609102.RC,192-M5421102,203-M5416102,213-M5385102,205-M5418102,193-M5398102,399-M5524102,403-M5528102,401-M5526102,404-M5529102,216-M5423102.RC,205-M5418102.RC,217-M5424102.RC,195-M5422102.RC,213-M5385102.RC,200-M5381102.RC,199-M5380102.RC,202-M5383102.RC,172-M0609102,172-M0609102,481-M5495102.RC,172-M0609102.RC,172-M0609102,104-M5855102.RC,109-M0405102.RC,172-M0609102,172-M0609102.RC	18	13
chr1	236266114	236268114	103-M5331102,176-M5355102.RC	2	2
chr1	236271862	236273862	103-M5331102	1	1
chr1	236322018	236324018	403-M5528102.RC	1	1
chr1	236331220	236333220	489-M5662102.RC,487-M5667102.RC,484-M5664102.RC,73-M5659102	4	3
chr1	236369594	236371594	490-M5660102.RC,489-M5662102.RC,484-M5664102.RC	3	3
chr1	236444281	236446281	172-M0609102,398-M5403102.RC,172-M0609102,50-M5671102,104-M5855102.RC,144-M5854102.RC,154-M5853102.RC,109-M0405102.RC,117-M5593102.RC,159-M5209102.RC,104-M5855102.RC,135-M5591102.RC,144-M5854102.RC,159-M5209102.RC,154-M5853102.RC,117-M5593102.RC,109-M0405102.RC,130-M5966102,474-M5793102.RC,172-M0609102.RC,154-M5853102.RC,172-M0609102,253-M0810102	7	14
chr1	236562050	236564050	109-M0405102.RC,109-M0405102.RC,426-M5681102.RC,448-M5797102.RC,427-M5682102.RC,445-M5673102.RC,450-M5799102.RC,441-M5676102.RC,446-M5795102.RC,402-M5527102.RC,191-M5377102.RC	10	8
chr1	236583462	236585462	73-M5659102.RC,73-M5659102,79-M5589102.RC,77-M5587102.RC,77-M5587102,79-M5589102	1	2
chr1	236614478	236616478	103-M5331102.RC	1	1
chr1	236629534	236631534	490-M5660102	1	1
chr1	236657373	236659373	361-M5733102,467-M5774102,464-M5776102,518-M5903102,98-M5316102,83-M5319102.RC,65-M5317102.RC,90-M5315102,82-M5318102,65-M5317102,89-M5314102,89-M5314102.RC,83-M5319102,21-M0220102,44-M5509102,36-M5290102.RC,58-M0191102.RC,22-M5930102.RC,33-M5306102.RC,37-M5305102.RC,47-M0196102.RC,34-M5309102.RC,43-M0183102,39-M5510102,34-M5309102,28-M0212102,28-M0212102.RC,37-M5305102,104-M5855102.RC,154-M5853102.RC,117-M5593102.RC,159-M5209102.RC	17	24
chr1	236665342	236667342	196-M5373102,191-M5377102,196-M5373102.RC,191-M5377102.RC,208-M5378102.RC,207-M5372102.RC,211-M5426102.RC,210-M5425102.RC,209-M5379102.RC,198-M1860102.RC	8	6
